# Global cis-regulatory landscape of double-stranded DNA viruses

**DOI:** 10.1101/2025.07.20.665756

**Authors:** Tommy Henry Taslim, Joseph Alexander Finkelberg, Susan Kales, Luis Soto-Ugaldi, Benedetta D’Elia, Berkay Engin, George Muñoz-Esquivel, Elvis Morara, Jacob Purinton, Harshpreet Chandok, Jaice Theodore Rottenberg, Rodrigo Castro, Lucia Martinez-Cuesta, Matias Alejandro Paz, Ryan Tewhey, Juan Ignacio Fuxman Bass

**Affiliations:** Molecular Biology, Cell Biology and Biochemistry Program, Boston University, Boston, MA 02215, USA; Bioinformatics Program, Boston University, Boston, MA 02215, USA; The Jackson Laboratory, Bar Harbor, ME 04609, USA; Tri-institutional Program, Computational Biology and Medicine, New York, NY 10065, USA; Biology Department, Boston University, Boston, MA 02215, USA; Escuela Profesional de Genetica y Biotecnologia, Facultad de Ciencias Biológicas, Universidad Nacional Mayor de San Marcos, Lima 15081, Peru

## Abstract

Most double-stranded DNA (dsDNA) viruses use the host transcriptional machinery to express viral genes for replication and immune evasion. This is mediated by viral cis-regulatory elements (CREs) regulated by host and viral transcription factors (TFs). Although some viral CREs and their regulatory mechanisms have been determined, most remain unidentified. Here, we used massively parallel reporter assays to identify ∼2,000 CREs across 27 dsDNA viruses from the Adenovirus, Herpesvirus, Polyomavirus and Papillomavirus families. Viral genomes have a higher CRE density than the human genome, with most viral CREs having promoter-like features and overlapping protein coding sequences. Using saturation mutagenesis and machine learning models, we report viral CRE regulators, including SP, ETS, bZIPs, and TFs acting downstream of signal-activated pathways. Altogether, we present a comprehensive functional CRE map of human-infecting dsDNA viruses that serves as a blueprint for further studies in viral regulation, reactivation, evolution, and viral vector design.

## Supplementary material for "Global cis-regulatory landscape of double-stranded DNA viruses": Table S3 (part 4 of 20)

virus	tile_id	sequence
Adenoviridae:Type_7_Strain_Gomen	Adenovirus:Type_7_Strain_Gomen:595:+	CACACTACCTCCTATGCATACATAAACATTCAGCCTAAATACGCTATGCATCTAAAAATCACCATACTAATTGTAATTGGAATTCTTATACTATCTGTTATTCTTTATTTTCTATTCTCCTATGATTAGTCGTCCCCATATAGCTCTGAATGAAATCTAAGATCTTTTTTTTTTCTCTTACAGTATGGTGAACACCAATC
Adenoviridae:Type_7_Strain_Gomen	Adenovirus:Type_7_Strain_Gomen:596:+	TCTAAAAATCACCATACTAATTGTAATTGGAATTCTTATACTATCTGTTATTCTTTATTTTCTATTCTCCTATGATTAGTCGTCCCCATATAGCTCTGAATGAAATCTAAGATCTTTTTTTTTTCTCTTACAGTATGGTGAACACCAATCATGATCCCTAGAAATTTCTTCTTCACCATACTCATCTGTGCTTTCAATGT
Adenoviridae:Type_7_Strain_Gomen	Adenovirus:Type_7_Strain_Gomen:597:+	TTCTTTATTTTCTATTCTCCTATGATTAGTCGTCCCCATATAGCTCTGAATGAAATCTAAGATCTTTTTTTTTTCTCTTACAGTATGGTGAACACCAATCATGATCCCTAGAAATTTCTTCTTCACCATACTCATCTGTGCTTTCAATGTCTGTGCTACTTTCACAGCAGTAGCCACTGCAAGCCCAGACTGTATAGGAC
Adenoviridae:Type_7_Strain_Gomen	Adenovirus:Type_7_Strain_Gomen:598:+	TGAAATCTAAGATCTTTTTTTTTTCTCTTACAGTATGGTGAACACCAATCATGATCCCTAGAAATTTCTTCTTCACCATACTCATCTGTGCTTTCAATGTCTGTGCTACTTTCACAGCAGTAGCCACTGCAAGCCCAGACTGTATAGGACCATTTGCTTCCTATGCACTTTTTGCCTTCGTTACTTGCATCTGCGTGTGT
Adenoviridae:Type_7_Strain_Gomen	Adenovirus:Type_7_Strain_Gomen:599:+	ATGATCCCTAGAAATTTCTTCTTCACCATACTCATCTGTGCTTTCAATGTCTGTGCTACTTTCACAGCAGTAGCCACTGCAAGCCCAGACTGTATAGGACCATTTGCTTCCTATGCACTTTTTGCCTTCGTTACTTGCATCTGCGTGTGTAGCATAGTCTGCCTGGTTATTAATTTTTTCCAACTGGTAGACTGGATCTT
Adenoviridae:Type_7_Strain_Gomen	Adenovirus:Type_7_Strain_Gomen:59:+	ATGGCCTGTATTTGAACATAATGTGATTACCAAGTGCACCATGCATATAGGTGGTCGCAGGGGAATGTTTATGCCTTACCAGTGTAACATGAATCATGTGAAGGTAATGTTGGAACCAGATGCCTTTTCCAGAGTGAGCGTAACAGGAATCTTTGATATGAATATTCAACTATGGAAGATCCTGAGATATGATGACACTA
Adenoviridae:Type_7_Strain_Gomen	Adenovirus:Type_7_Strain_Gomen:5:+	ATGACAGGGTGGAGTATTTGCCGAGGGCCGAGTAGACTTTGACCGTTTACGTGGAGGTTTCGATTACCGTGTTTTTCACCTAAATTTCCGCGTACGGTGTCAAAGTCCTGTGTTTTTACGTAGGTGTCAGCTGATCGCTAGGGTATTTAAACCTGACGAGTTCCGTCAAGAGGCCACTCTTGAGTGCCAGCGAGAAGAGT
Adenoviridae:Type_7_Strain_Gomen	Adenovirus:Type_7_Strain_Gomen:600:+	CTGTGCTACTTTCACAGCAGTAGCCACTGCAAGCCCAGACTGTATAGGACCATTTGCTTCCTATGCACTTTTTGCCTTCGTTACTTGCATCTGCGTGTGTAGCATAGTCTGCCTGGTTATTAATTTTTTCCAACTGGTAGACTGGATCTTTGTACGAATTGCCTACCTACGTCACCATCCCGAATACCGCAATCAAAATG
Adenoviridae:Type_7_Strain_Gomen	Adenovirus:Type_7_Strain_Gomen:601:+	CATTTGCTTCCTATGCACTTTTTGCCTTCGTTACTTGCATCTGCGTGTGTAGCATAGTCTGCCTGGTTATTAATTTTTTCCAACTGGTAGACTGGATCTTTGTACGAATTGCCTACCTACGTCACCATCCCGAATACCGCAATCAAAATGTTGCGGCACTTCTTAGGCTTATTTAAAACCATGCAGGCTATGCTACCAGT
Adenoviridae:Type_7_Strain_Gomen	Adenovirus:Type_7_Strain_Gomen:602:+	AGCATAGTCTGCCTGGTTATTAATTTTTTCCAACTGGTAGACTGGATCTTTGTACGAATTGCCTACCTACGTCACCATCCCGAATACCGCAATCAAAATGTTGCGGCACTTCTTAGGCTTATTTAAAACCATGCAGGCTATGCTACCAGTCATTTTAATTCTGCTACTACCCTGCATTGCCCTAGCTTCCACCGCCACTC
Adenoviridae:Type_7_Strain_Gomen	Adenovirus:Type_7_Strain_Gomen:603:+	TGTACGAATTGCCTACCTACGTCACCATCCCGAATACCGCAATCAAAATGTTGCGGCACTTCTTAGGCTTATTTAAAACCATGCAGGCTATGCTACCAGTCATTTTAATTCTGCTACTACCCTGCATTGCCCTAGCTTCCACCGCCACTCGCGCTACACCTGAACAACTTAGAAAATGCAAATTTCAACAACCATGGTCA
Adenoviridae:Type_7_Strain_Gomen	Adenovirus:Type_7_Strain_Gomen:604:+	TTGCGGCACTTCTTAGGCTTATTTAAAACCATGCAGGCTATGCTACCAGTCATTTTAATTCTGCTACTACCCTGCATTGCCCTAGCTTCCACCGCCACTCGCGCTACACCTGAACAACTTAGAAAATGCAAATTTCAACAACCATGGTCATTTCTTGATTGCTACCATGAAAAATCTGATTTCCCCACATACTGGATAGT
Adenoviridae:Type_7_Strain_Gomen	Adenovirus:Type_7_Strain_Gomen:605:+	CATTTTAATTCTGCTACTACCCTGCATTGCCCTAGCTTCCACCGCCACTCGCGCTACACCTGAACAACTTAGAAAATGCAAATTTCAACAACCATGGTCATTTCTTGATTGCTACCATGAAAAATCTGATTTCCCCACATACTGGATAGTGATTGTTGGAATAATTAACATACTTTCATGTACATTTTTCTCAATCACAA
Adenoviridae:Type_7_Strain_Gomen	Adenovirus:Type_7_Strain_Gomen:606:+	GCGCTACACCTGAACAACTTAGAAAATGCAAATTTCAACAACCATGGTCATTTCTTGATTGCTACCATGAAAAATCTGATTTCCCCACATACTGGATAGTGATTGTTGGAATAATTAACATACTTTCATGTACATTTTTCTCAATCACAATATACCCCACATTTAATTTTGGGTGGAATTCTCCCAATGCACTGGGTTAC
Adenoviridae:Type_7_Strain_Gomen	Adenovirus:Type_7_Strain_Gomen:607:+	TTTCTTGATTGCTACCATGAAAAATCTGATTTCCCCACATACTGGATAGTGATTGTTGGAATAATTAACATACTTTCATGTACATTTTTCTCAATCACAATATACCCCACATTTAATTTTGGGTGGAATTCTCCCAATGCACTGGGTTACCCACAAGAACCAGATGAACATATTCCACTACAACACATACAACAACCACT
Adenoviridae:Type_7_Strain_Gomen	Adenovirus:Type_7_Strain_Gomen:608:+	GATTGTTGGAATAATTAACATACTTTCATGTACATTTTTCTCAATCACAATATACCCCACATTTAATTTTGGGTGGAATTCTCCCAATGCACTGGGTTACCCACAAGAACCAGATGAACATATTCCACTACAACACATACAACAACCACTAGCACTGGTAGAGTATGAAAATGAGCCACAACCTTCACTGCCTCCTGCCA
Adenoviridae:Type_7_Strain_Gomen	Adenovirus:Type_7_Strain_Gomen:609:+	TATACCCCACATTTAATTTTGGGTGGAATTCTCCCAATGCACTGGGTTACCCACAAGAACCAGATGAACATATTCCACTACAACACATACAACAACCACTAGCACTGGTAGAGTATGAAAATGAGCCACAACCTTCACTGCCTCCTGCCATTAGTTACTTCAACCTAACCGGCGGAGATGACTGAAATACTCACCACCTC
Adenoviridae:Type_7_Strain_Gomen	Adenovirus:Type_7_Strain_Gomen:60:+	GTGGTCGCAGGGGAATGTTTATGCCTTACCAGTGTAACATGAATCATGTGAAGGTAATGTTGGAACCAGATGCCTTTTCCAGAGTGAGCGTAACAGGAATCTTTGATATGAATATTCAACTATGGAAGATCCTGAGATATGATGACACTAAACCAAGGGTGCGCGCATGCGAATGCGGAGGCAAGCATGCTAGATTCCAG
Adenoviridae:Type_7_Strain_Gomen	Adenovirus:Type_7_Strain_Gomen:610:+	CCACAAGAACCAGATGAACATATTCCACTACAACACATACAACAACCACTAGCACTGGTAGAGTATGAAAATGAGCCACAACCTTCACTGCCTCCTGCCATTAGTTACTTCAACCTAACCGGCGGAGATGACTGAAATACTCACCACCTCCAATTCCGCCGAGGATCTGCTTGATATGGACGGCCGCGTCTCAGAACAGC
Adenoviridae:Type_7_Strain_Gomen	Adenovirus:Type_7_Strain_Gomen:611:+	AGCACTGGTAGAGTATGAAAATGAGCCACAACCTTCACTGCCTCCTGCCATTAGTTACTTCAACCTAACCGGCGGAGATGACTGAAATACTCACCACCTCCAATTCCGCCGAGGATCTGCTTGATATGGACGGCCGCGTCTCAGAACAGCGACTCGCCCAACTACGCATCCGCCAGCAGCAGGAACGCGTGACCAAAGAG
Adenoviridae:Type_7_Strain_Gomen	Adenovirus:Type_7_Strain_Gomen:612:+	TTAGTTACTTCAACCTAACCGGCGGAGATGACTGAAATACTCACCACCTCCAATTCCGCCGAGGATCTGCTTGATATGGACGGCCGCGTCTCAGAACAGCGACTCGCCCAACTACGCATCCGCCAGCAGCAGGAACGCGTGACCAAAGAGCTCAGAGATGTCATCCAAATTCACCAATGCAAAAAAGGCATATTTTGCTT
Adenoviridae:Type_7_Strain_Gomen	Adenovirus:Type_7_Strain_Gomen:613:+	CAATTCCGCCGAGGATCTGCTTGATATGGACGGCCGCGTCTCAGAACAGCGACTCGCCCAACTACGCATCCGCCAGCAGCAGGAACGCGTGACCAAAGAGCTCAGAGATGTCATCCAAATTCACCAATGCAAAAAAGGCATATTTTGCTTGGTAAAACAAGCCAAAATATCCTACGAGATCACCGCTACTGACCATCGCC
Adenoviridae:Type_7_Strain_Gomen	Adenovirus:Type_7_Strain_Gomen:614:+	GACTCGCCCAACTACGCATCCGCCAGCAGCAGGAACGCGTGACCAAAGAGCTCAGAGATGTCATCCAAATTCACCAATGCAAAAAAGGCATATTTTGCTTGGTAAAACAAGCCAAAATATCCTACGAGATCACCGCTACTGACCATCGCCTCTCTTACGAACTTGGCCCCCAACGACAAAAATTTACATGCATGGTGGGA
Adenoviridae:Type_7_Strain_Gomen	Adenovirus:Type_7_Strain_Gomen:615:+	CTCAGAGATGTCATCCAAATTCACCAATGCAAAAAAGGCATATTTTGCTTGGTAAAACAAGCCAAAATATCCTACGAGATCACCGCTACTGACCATCGCCTCTCTTACGAACTTGGCCCCCAACGACAAAAATTTACATGCATGGTGGGAATCAACCCTATAGTTATCACTCAGCAAAGTGGAGATACTAAGGGGTGCAT
Adenoviridae:Type_7_Strain_Gomen	Adenovirus:Type_7_Strain_Gomen:616:+	GGTAAAACAAGCCAAAATATCCTACGAGATCACCGCTACTGACCATCGCCTCTCTTACGAACTTGGCCCCCAACGACAAAAATTTACATGCATGGTGGGAATCAACCCTATAGTTATCACTCAGCAAAGTGGAGATACTAAGGGGTGCATTCACTGCTCTTGTGATTCCATCGAGTGCACCTACACCCTGCTAAAGACCC
Adenoviridae:Type_7_Strain_Gomen	Adenovirus:Type_7_Strain_Gomen:617:+	TCTCTTACGAACTTGGCCCCCAACGACAAAAATTTACATGCATGGTGGGAATCAACCCTATAGTTATCACTCAGCAAAGTGGAGATACTAAGGGGTGCATTCACTGCTCTTGTGATTCCATCGAGTGCACCTACACCCTGCTAAAGACCCTATGCGGCTTAAGAGACCTGCTACCCATGAATTAAAAATTAATAAAAAAT
Adenoviridae:Type_7_Strain_Gomen	Adenovirus:Type_7_Strain_Gomen:618:+	ATCAACCCTATAGTTATCACTCAGCAAAGTGGAGATACTAAGGGGTGCATTCACTGCTCTTGTGATTCCATCGAGTGCACCTACACCCTGCTAAAGACCCTATGCGGCTTAAGAGACCTGCTACCCATGAATTAAAAATTAATAAAAAATCACTTACTTGAAATCAGCAATAAGGTCTCTGTTGAAATTTTCTCCCAGCA
Adenoviridae:Type_7_Strain_Gomen	Adenovirus:Type_7_Strain_Gomen:619:+	TCACTGCTCTTGTGATTCCATCGAGTGCACCTACACCCTGCTAAAGACCCTATGCGGCTTAAGAGACCTGCTACCCATGAATTAAAAATTAATAAAAAATCACTTACTTGAAATCAGCAATAAGGTCTCTGTTGAAATTTTCTCCCAGCAGCACCTCACTTCCCTCTTCCCAACTCTGGTATTCTAAACCCCGTTCAGCG
Adenoviridae:Type_7_Strain_Gomen	Adenovirus:Type_7_Strain_Gomen:61:+	AAGGTAATGTTGGAACCAGATGCCTTTTCCAGAGTGAGCGTAACAGGAATCTTTGATATGAATATTCAACTATGGAAGATCCTGAGATATGATGACACTAAACCAAGGGTGCGCGCATGCGAATGCGGAGGCAAGCATGCTAGATTCCAGCCGGTGTGCGTGGATGTGACTGAAGACCTGAGGCCCGATCATTTGGTGCT
Adenoviridae:Type_7_Strain_Gomen	Adenovirus:Type_7_Strain_Gomen:620:+	TATGCGGCTTAAGAGACCTGCTACCCATGAATTAAAAATTAATAAAAAATCACTTACTTGAAATCAGCAATAAGGTCTCTGTTGAAATTTTCTCCCAGCAGCACCTCACTTCCCTCTTCCCAACTCTGGTATTCTAAACCCCGTTCAGCGGCATACTTTCTCCATACTTTAAAGGGGATGTCAAATTTTAACTCCTCTCC
Adenoviridae:Type_7_Strain_Gomen	Adenovirus:Type_7_Strain_Gomen:621:+	CACTTACTTGAAATCAGCAATAAGGTCTCTGTTGAAATTTTCTCCCAGCAGCACCTCACTTCCCTCTTCCCAACTCTGGTATTCTAAACCCCGTTCAGCGGCATACTTTCTCCATACTTTAAAGGGGATGTCAAATTTTAACTCCTCTCCTGTACCCACAATCTTCATGTCTTTCTTCCCAGATGACCAAGAGAGTCCGG
Adenoviridae:Type_7_Strain_Gomen	Adenovirus:Type_7_Strain_Gomen:622:+	GCACCTCACTTCCCTCTTCCCAACTCTGGTATTCTAAACCCCGTTCAGCGGCATACTTTCTCCATACTTTAAAGGGGATGTCAAATTTTAACTCCTCTCCTGTACCCACAATCTTCATGTCTTTCTTCCCAGATGACCAAGAGAGTCCGGCTCAGTGATTCCTTCAACCCTGTCTACCCCTATGAAGATGAAAGCACCTC
Adenoviridae:Type_7_Strain_Gomen	Adenovirus:Type_7_Strain_Gomen:623:+	GCATACTTTCTCCATACTTTAAAGGGGATGTCAAATTTTAACTCCTCTCCTGTACCCACAATCTTCATGTCTTTCTTCCCAGATGACCAAGAGAGTCCGGCTCAGTGATTCCTTCAACCCTGTCTACCCCTATGAAGATGAAAGCACCTCCCAACACCCCTTTATAAACCCAGGGTTTATTTCCCCAAATGGCTTTACAC
Adenoviridae:Type_7_Strain_Gomen	Adenovirus:Type_7_Strain_Gomen:624:+	TGTACCCACAATCTTCATGTCTTTCTTCCCAGATGACCAAGAGAGTCCGGCTCAGTGATTCCTTCAACCCTGTCTACCCCTATGAAGATGAAAGCACCTCCCAACACCCCTTTATAAACCCAGGGTTTATTTCCCCAAATGGCTTTACACAAAGCCCAGACGGAGTTCTTACTTTAAAATGTTTAACCCCACTAACAACC
Adenoviridae:Type_7_Strain_Gomen	Adenovirus:Type_7_Strain_Gomen:625:+	CTCAGTGATTCCTTCAACCCTGTCTACCCCTATGAAGATGAAAGCACCTCCCAACACCCCTTTATAAACCCAGGGTTTATTTCCCCAAATGGCTTTACACAAAGCCCAGACGGAGTTCTTACTTTAAAATGTTTAACCCCACTAACAACCACAGGCGGGTCTCTACAGTTAAAAGTGGGAGGGGGTCTTACAATAGATGA
Adenoviridae:Type_7_Strain_Gomen	Adenovirus:Type_7_Strain_Gomen:626:+	CCAACACCCCTTTATAAACCCAGGGTTTATTTCCCCAAATGGCTTTACACAAAGCCCAGACGGAGTTCTTACTTTAAAATGTTTAACCCCACTAACAACCACAGGCGGGTCTCTACAGTTAAAAGTGGGAGGGGGTCTTACAATAGATGACACCGACGGTTTTTTGAAAGAAAACATAAGTGCCGCCACACCACTCGTTA
Adenoviridae:Type_7_Strain_Gomen	Adenovirus:Type_7_Strain_Gomen:627:+	AAAGCCCAGACGGAGTTCTTACTTTAAAATGTTTAACCCCACTAACAACCACAGGCGGGTCTCTACAGTTAAAAGTGGGAGGGGGTCTTACAATAGATGACACCGACGGTTTTTTGAAAGAAAACATAAGTGCCGCCACACCACTCGTTAAGACTGGTCACTCTATAGGTTTGTCGCTAGGACCCGGATTAGGAACAAAT
Adenoviridae:Type_7_Strain_Gomen	Adenovirus:Type_7_Strain_Gomen:628:+	ACAGGCGGGTCTCTACAGTTAAAAGTGGGAGGGGGTCTTACAATAGATGACACCGACGGTTTTTTGAAAGAAAACATAAGTGCCGCCACACCACTCGTTAAGACTGGTCACTCTATAGGTTTGTCGCTAGGACCCGGATTAGGAACAAATGAAAACAAACTTTGTGCCAAATTGGGAGAAGGACTTACATTCAATTCCAA
Adenoviridae:Type_7_Strain_Gomen	Adenovirus:Type_7_Strain_Gomen:629:+	CACCGACGGTTTTTTGAAAGAAAACATAAGTGCCGCCACACCACTCGTTAAGACTGGTCACTCTATAGGTTTGTCGCTAGGACCCGGATTAGGAACAAATGAAAACAAACTTTGTGCCAAATTGGGAGAAGGACTTACATTCAATTCCAACAACATTTGCATTGATGACAATATTAACACCCTATGGACAGGAGTTAACC
Adenoviridae:Type_7_Strain_Gomen	Adenovirus:Type_7_Strain_Gomen:62:+	CTTTGATATGAATATTCAACTATGGAAGATCCTGAGATATGATGACACTAAACCAAGGGTGCGCGCATGCGAATGCGGAGGCAAGCATGCTAGATTCCAGCCGGTGTGCGTGGATGTGACTGAAGACCTGAGGCCCGATCATTTGGTGCTTGCCTGCACTGGAGCGGAGTTCGGTTCTAGTGGTGAAGAAACTGACTAAA
Adenoviridae:Type_7_Strain_Gomen	Adenovirus:Type_7_Strain_Gomen:630:+	AGACTGGTCACTCTATAGGTTTGTCGCTAGGACCCGGATTAGGAACAAATGAAAACAAACTTTGTGCCAAATTGGGAGAAGGACTTACATTCAATTCCAACAACATTTGCATTGATGACAATATTAACACCCTATGGACAGGAGTTAACCCCACCACAGCCAACTGTCAAATAATGGCCTCCAGTGAATCTAATGATTGC
Adenoviridae:Type_7_Strain_Gomen	Adenovirus:Type_7_Strain_Gomen:631:+	GAAAACAAACTTTGTGCCAAATTGGGAGAAGGACTTACATTCAATTCCAACAACATTTGCATTGATGACAATATTAACACCCTATGGACAGGAGTTAACCCCACCACAGCCAACTGTCAAATAATGGCCTCCAGTGAATCTAATGATTGCAAATTAATTCTAACACTAGTTAAAACTGGAGCCCTTGTCACTGCATTTGT
Adenoviridae:Type_7_Strain_Gomen	Adenovirus:Type_7_Strain_Gomen:632:+	CAACATTTGCATTGATGACAATATTAACACCCTATGGACAGGAGTTAACCCCACCACAGCCAACTGTCAAATAATGGCCTCCAGTGAATCTAATGATTGCAAATTAATTCTAACACTAGTTAAAACTGGAGCCCTTGTCACTGCATTTGTTTATGTTATAGGAGTATCTAACGATTTTAATATGCTAACTACACATAAAA
Adenoviridae:Type_7_Strain_Gomen	Adenovirus:Type_7_Strain_Gomen:633:+	CCACCACAGCCAACTGTCAAATAATGGCCTCCAGTGAATCTAATGATTGCAAATTAATTCTAACACTAGTTAAAACTGGAGCCCTTGTCACTGCATTTGTTTATGTTATAGGAGTATCTAACGATTTTAATATGCTAACTACACATAAAAATATAAATTTCACTGCAGAGCTGTTTTTTGATTCTACTGGTAATTTACTA
Adenoviridae:Type_7_Strain_Gomen	Adenovirus:Type_7_Strain_Gomen:634:+	AAATTAATTCTAACACTAGTTAAAACTGGAGCCCTTGTCACTGCATTTGTTTATGTTATAGGAGTATCTAACGATTTTAATATGCTAACTACACATAAAAATATAAATTTCACTGCAGAGCTGTTTTTTGATTCTACTGGTAATTTACTAACTAGCCTTTCATCCCTAAAAACTCCACTTAATCATAAATCAGGGCAAAA
Adenoviridae:Type_7_Strain_Gomen	Adenovirus:Type_7_Strain_Gomen:635:+	TTATGTTATAGGAGTATCTAACGATTTTAATATGCTAACTACACATAAAAATATAAATTTCACTGCAGAGCTGTTTTTTGATTCTACTGGTAATTTACTAACTAGCCTTTCATCCCTAAAAACTCCACTTAATCATAAATCAGGGCAAAACATGGCTACTGGTGCCCTTACTAATGCTAAAGGTTTCATGCCCAGCACAA
Adenoviridae:Type_7_Strain_Gomen	Adenovirus:Type_7_Strain_Gomen:636:+	ATATAAATTTCACTGCAGAGCTGTTTTTTGATTCTACTGGTAATTTACTAACTAGCCTTTCATCCCTAAAAACTCCACTTAATCATAAATCAGGGCAAAACATGGCTACTGGTGCCCTTACTAATGCTAAAGGTTTCATGCCCAGCACAACTGCCTATCCTTTCAATGTTAATTCCAGAGAAAAAGAAAACTACATTTAC
Adenoviridae:Type_7_Strain_Gomen	Adenovirus:Type_7_Strain_Gomen:637:+	ACTAGCCTTTCATCCCTAAAAACTCCACTTAATCATAAATCAGGGCAAAACATGGCTACTGGTGCCCTTACTAATGCTAAAGGTTTCATGCCCAGCACAACTGCCTATCCTTTCAATGTTAATTCCAGAGAAAAAGAAAACTACATTTACGGAACTTGTTACTACACAGCTAGTGATCACACTGCTTTTCCCATTGACAT
Adenoviridae:Type_7_Strain_Gomen	Adenovirus:Type_7_Strain_Gomen:638:+	CATGGCTACTGGTGCCCTTACTAATGCTAAAGGTTTCATGCCCAGCACAACTGCCTATCCTTTCAATGTTAATTCCAGAGAAAAAGAAAACTACATTTACGGAACTTGTTACTACACAGCTAGTGATCACACTGCTTTTCCCATTGACATATCTGTCATGCTTAACCAAAGAGCATTAAATAATGAGACATCATATTGTA
Adenoviridae:Type_7_Strain_Gomen	Adenovirus:Type_7_Strain_Gomen:639:+	CTGCCTATCCTTTCAATGTTAATTCCAGAGAAAAAGAAAACTACATTTACGGAACTTGTTACTACACAGCTAGTGATCACACTGCTTTTCCCATTGACATATCTGTCATGCTTAACCAAAGAGCATTAAATAATGAGACATCATATTGTATTCGTGTAACTTGGTCCTGGAACACAGGAGTTGCCCCAGAAGTGCAAACC
Adenoviridae:Type_7_Strain_Gomen	Adenovirus:Type_7_Strain_Gomen:63:+	AACCAAGGGTGCGCGCATGCGAATGCGGAGGCAAGCATGCTAGATTCCAGCCGGTGTGCGTGGATGTGACTGAAGACCTGAGGCCCGATCATTTGGTGCTTGCCTGCACTGGAGCGGAGTTCGGTTCTAGTGGTGAAGAAACTGACTAAAGTAAGTAGTGGGGGCAAAATGTGGATGGGGACTTTCAGGTTGGTAAGGTG
Adenoviridae:Type_7_Strain_Gomen	Adenovirus:Type_7_Strain_Gomen:640:+	GGAACTTGTTACTACACAGCTAGTGATCACACTGCTTTTCCCATTGACATATCTGTCATGCTTAACCAAAGAGCATTAAATAATGAGACATCATATTGTATTCGTGTAACTTGGTCCTGGAACACAGGAGTTGCCCCAGAAGTGCAAACCTCTGCTACTACCCTAGTCACCTCTCCATTTACCTTTTACTACATTAGAGA
Adenoviridae:Type_7_Strain_Gomen	Adenovirus:Type_7_Strain_Gomen:641:+	ATCTGTCATGCTTAACCAAAGAGCATTAAATAATGAGACATCATATTGTATTCGTGTAACTTGGTCCTGGAACACAGGAGTTGCCCCAGAAGTGCAAACCTCTGCTACTACCCTAGTCACCTCTCCATTTACCTTTTACTACATTAGAGAAGACGACTGACAAAATAAAGTTTAACTTGTTTATTTAAAATCAATTCATA
Adenoviridae:Type_7_Strain_Gomen	Adenovirus:Type_7_Strain_Gomen:642:+	TTCGTGTAACTTGGTCCTGGAACACAGGAGTTGCCCCAGAAGTGCAAACCTCTGCTACTACCCTAGTCACCTCTCCATTTACCTTTTACTACATTAGAGAAGACGACTGACAAAATAAAGTTTAACTTGTTTATTTAAAATCAATTCATAAAATTCGAGTAGTTATTTTGCCTCCCCCTTCCCATTTAACAGAATACACC
Adenoviridae:Type_7_Strain_Gomen	Adenovirus:Type_7_Strain_Gomen:643:+	TCTGCTACTACCCTAGTCACCTCTCCATTTACCTTTTACTACATTAGAGAAGACGACTGACAAAATAAAGTTTAACTTGTTTATTTAAAATCAATTCATAAAATTCGAGTAGTTATTTTGCCTCCCCCTTCCCATTTAACAGAATACACCAATCTCTCCCCACGCACAGCTTTAAACATTTGGATACCATTACAGATAGA
Adenoviridae:Type_7_Strain_Gomen	Adenovirus:Type_7_Strain_Gomen:644:+	AGACGACTGACAAAATAAAGTTTAACTTGTTTATTTAAAATCAATTCATAAAATTCGAGTAGTTATTTTGCCTCCCCCTTCCCATTTAACAGAATACACCAATCTCTCCCCACGCACAGCTTTAAACATTTGGATACCATTACAGATAGACATAGTTTTAGATTCCACATTCCAAACAGTTTCAAAGCGAGCCAATCTGG
Adenoviridae:Type_7_Strain_Gomen	Adenovirus:Type_7_Strain_Gomen:645:+	AAATTCGAGTAGTTATTTTGCCTCCCCCTTCCCATTTAACAGAATACACCAATCTCTCCCCACGCACAGCTTTAAACATTTGGATACCATTACAGATAGACATAGTTTTAGATTCCACATTCCAAACAGTTTCAAAGCGAGCCAATCTGGGGTCAGTGATACATAAAAATGCATCGGGATAGTCTTTTAAAGCGCTTTCA
Adenoviridae:Type_7_Strain_Gomen	Adenovirus:Type_7_Strain_Gomen:646:+	AATCTCTCCCCACGCACAGCTTTAAACATTTGGATACCATTACAGATAGACATAGTTTTAGATTCCACATTCCAAACAGTTTCAAAGCGAGCCAATCTGGGGTCAGTGATACATAAAAATGCATCGGGATAGTCTTTTAAAGCGCTTTCACAGTCCAACTGCTGCGGATGCGACTCCGGGGTCTGGATCACGGTCATCTG
Adenoviridae:Type_7_Strain_Gomen	Adenovirus:Type_7_Strain_Gomen:647:+	CATAGTTTTAGATTCCACATTCCAAACAGTTTCAAAGCGAGCCAATCTGGGGTCAGTGATACATAAAAATGCATCGGGATAGTCTTTTAAAGCGCTTTCACAGTCCAACTGCTGCGGATGCGACTCCGGGGTCTGGATCACGGTCATCTGGAAGAAGAACGATGGGAATCATAATCCGAAAACGGAATCGGGCGATTGTG
Adenoviridae:Type_7_Strain_Gomen	Adenovirus:Type_7_Strain_Gomen:648:+	GGTCAGTGATACATAAAAATGCATCGGGATAGTCTTTTAAAGCGCTTTCACAGTCCAACTGCTGCGGATGCGACTCCGGGGTCTGGATCACGGTCATCTGGAAGAAGAACGATGGGAATCATAATCCGAAAACGGAATCGGGCGATTGTGTCTCATCAAACCCACAAGCAGCCGCTGTCTGCGTCGCTCCGTGCGACTGC
Adenoviridae:Type_7_Strain_Gomen	Adenovirus:Type_7_Strain_Gomen:649:+	CAGTCCAACTGCTGCGGATGCGACTCCGGGGTCTGGATCACGGTCATCTGGAAGAAGAACGATGGGAATCATAATCCGAAAACGGAATCGGGCGATTGTGTCTCATCAAACCCACAAGCAGCCGCTGTCTGCGTCGCTCCGTGCGACTGCTGCTTATAGGATCGGGATCCACAGTGTCCTGAAGCATGATTTTAATAGCC
Adenoviridae:Type_7_Strain_Gomen	Adenovirus:Type_7_Strain_Gomen:64:+	CCGGTGTGCGTGGATGTGACTGAAGACCTGAGGCCCGATCATTTGGTGCTTGCCTGCACTGGAGCGGAGTTCGGTTCTAGTGGTGAAGAAACTGACTAAAGTAAGTAGTGGGGGCAAAATGTGGATGGGGACTTTCAGGTTGGTAAGGTGGACAAATTGGGTAAATTTTGTTAATTTCTGTCTTGCAGCTGCCATGAGTG
Adenoviridae:Type_7_Strain_Gomen	Adenovirus:Type_7_Strain_Gomen:650:+	GAAGAAGAACGATGGGAATCATAATCCGAAAACGGAATCGGGCGATTGTGTCTCATCAAACCCACAAGCAGCCGCTGTCTGCGTCGCTCCGTGCGACTGCTGCTTATAGGATCGGGATCCACAGTGTCCTGAAGCATGATTTTAATAGCCCTTAACATTAACTTTCTGGTGCGGTGCGCGCAGCAACGCATTCTGATTTC
Adenoviridae:Type_7_Strain_Gomen	Adenovirus:Type_7_Strain_Gomen:651:+	TCTCATCAAACCCACAAGCAGCCGCTGTCTGCGTCGCTCCGTGCGACTGCTGCTTATAGGATCGGGATCCACAGTGTCCTGAAGCATGATTTTAATAGCCCTTAACATTAACTTTCTGGTGCGGTGCGCGCAGCAACGCATTCTGATTTCACTTAGATTACTACAGTAGGTACAGCACATTATCACAATATTGTTTAATA
Adenoviridae:Type_7_Strain_Gomen	Adenovirus:Type_7_Strain_Gomen:652:+	TGCTTATAGGATCGGGATCCACAGTGTCCTGAAGCATGATTTTAATAGCCCTTAACATTAACTTTCTGGTGCGGTGCGCGCAGCAACGCATTCTGATTTCACTTAGATTACTACAGTAGGTACAGCACATTATCACAATATTGTTTAATAAACCATAATTAAAAGCGCTCCAGCCAAAACTCATATCAGATATAATCGCC
Adenoviridae:Type_7_Strain_Gomen	Adenovirus:Type_7_Strain_Gomen:653:+	CTTAACATTAACTTTCTGGTGCGGTGCGCGCAGCAACGCATTCTGATTTCACTTAGATTACTACAGTAGGTACAGCACATTATCACAATATTGTTTAATAAACCATAATTAAAAGCGCTCCAGCCAAAACTCATATCAGATATAATCGCCCCTGCATGACCATCATACCAAATTTTAATATAAATTAAATGTCGTTCCCT
Adenoviridae:Type_7_Strain_Gomen	Adenovirus:Type_7_Strain_Gomen:654:+	ACTTAGATTACTACAGTAGGTACAGCACATTATCACAATATTGTTTAATAAACCATAATTAAAAGCGCTCCAGCCAAAACTCATATCAGATATAATCGCCCCTGCATGACCATCATACCAAATTTTAATATAAATTAAATGTCGTTCCCTCAAAAACACACTACCCACATACATAATCTCTTTTGGCATGTGCATATTAA
Adenoviridae:Type_7_Strain_Gomen	Adenovirus:Type_7_Strain_Gomen:655:+	AACCATAATTAAAAGCGCTCCAGCCAAAACTCATATCAGATATAATCGCCCCTGCATGACCATCATACCAAATTTTAATATAAATTAAATGTCGTTCCCTCAAAAACACACTACCCACATACATAATCTCTTTTGGCATGTGCATATTAACAATCTGTCTGTACCATGGACAACGTTGGTTAATCATGCAACCCAATATA
Adenoviridae:Type_7_Strain_Gomen	Adenovirus:Type_7_Strain_Gomen:656:+	CCTGCATGACCATCATACCAAATTTTAATATAAATTAAATGTCGTTCCCTCAAAAACACACTACCCACATACATAATCTCTTTTGGCATGTGCATATTAACAATCTGTCTGTACCATGGACAACGTTGGTTAATCATGCAACCCAATATAACCTTCCGAAACCACACTGCCAACACCGCTCCCCCAGCCATGCATTGAAG
Adenoviridae:Type_7_Strain_Gomen	Adenovirus:Type_7_Strain_Gomen:657:+	CAAAAACACACTACCCACATACATAATCTCTTTTGGCATGTGCATATTAACAATCTGTCTGTACCATGGACAACGTTGGTTAATCATGCAACCCAATATAACCTTCCGAAACCACACTGCCAACACCGCTCCCCCAGCCATGCATTGAAGTGAACCCTGCCGATTACAATGACAATGAAGAACCCAATTTTCTCGACCAT
Adenoviridae:Type_7_Strain_Gomen	Adenovirus:Type_7_Strain_Gomen:658:+	CAATCTGTCTGTACCATGGACAACGTTGGTTAATCATGCAACCCAATATAACCTTCCGAAACCACACTGCCAACACCGCTCCCCCAGCCATGCATTGAAGTGAACCCTGCCGATTACAATGACAATGAAGAACCCAATTTTCTCGACCATGAATCACTTGAGAATGAAAAATATCTATAGTAGCACAACAAAGACATAAA
Adenoviridae:Type_7_Strain_Gomen	Adenovirus:Type_7_Strain_Gomen:659:+	ACCTTCCGAAACCACACTGCCAACACCGCTCCCCCAGCCATGCATTGAAGTGAACCCTGCCGATTACAATGACAATGAAGAACCCAATTTTCTCGACCATGAATCACTTGAGAATGAAAAATATCTATAGTAGCACAACAAAGACATAAATGCATGCATCTTCTCATAATTCTTAACTCCTCGGGATTTAGAAACATATC
Adenoviridae:Type_7_Strain_Gomen	Adenovirus:Type_7_Strain_Gomen:65:+	TGCCTGCACTGGAGCGGAGTTCGGTTCTAGTGGTGAAGAAACTGACTAAAGTAAGTAGTGGGGGCAAAATGTGGATGGGGACTTTCAGGTTGGTAAGGTGGACAAATTGGGTAAATTTTGTTAATTTCTGTCTTGCAGCTGCCATGAGTGGAAGCGCTTCTTTTGAGGGGGGAGTATTTAGCCCTTATCTGACGGGCAGG
Adenoviridae:Type_7_Strain_Gomen	Adenovirus:Type_7_Strain_Gomen:660:+	TGAACCCTGCCGATTACAATGACAATGAAGAACCCAATTTTCTCGACCATGAATCACTTGAGAATGAAAAATATCTATAGTAGCACAACAAAGACATAAATGCATGCATCTTCTCATAATTCTTAACTCCTCGGGATTTAGAAACATATCCCAAGGAATGGGAAACTCTTGCAGAACAGTAAAGCTGGCAGAACAAGGAA
Adenoviridae:Type_7_Strain_Gomen	Adenovirus:Type_7_Strain_Gomen:661:+	GAATCACTTGAGAATGAAAAATATCTATAGTAGCACAACAAAGACATAAATGCATGCATCTTCTCATAATTCTTAACTCCTCGGGATTTAGAAACATATCCCAAGGAATGGGAAACTCTTGCAGAACAGTAAAGCTGGCAGAACAAGGAAGACCACGAACACAACTTACACTATGCATAGTCATAGTATCACAATCTGGC
Adenoviridae:Type_7_Strain_Gomen	Adenovirus:Type_7_Strain_Gomen:662:+	TGCATGCATCTTCTCATAATTCTTAACTCCTCGGGATTTAGAAACATATCCCAAGGAATGGGAAACTCTTGCAGAACAGTAAAGCTGGCAGAACAAGGAAGACCACGAACACAACTTACACTATGCATAGTCATAGTATCACAATCTGGCAACAGCGGGTGGTCTTCAGTCATAGAAGCTCGGGTTTCATTTTCCTCACA
Adenoviridae:Type_7_Strain_Gomen	Adenovirus:Type_7_Strain_Gomen:663:+	CCAAGGAATGGGAAACTCTTGCAGAACAGTAAAGCTGGCAGAACAAGGAAGACCACGAACACAACTTACACTATGCATAGTCATAGTATCACAATCTGGCAACAGCGGGTGGTCTTCAGTCATAGAAGCTCGGGTTTCATTTTCCTCACATCGTGGTAACTGGGCTCTGGTGTAAGGGTGATGTCTGGCGCAAGATGTCG
Adenoviridae:Type_7_Strain_Gomen	Adenovirus:Type_7_Strain_Gomen:664:+	GACCACGAACACAACTTACACTATGCATAGTCATAGTATCACAATCTGGCAACAGCGGGTGGTCTTCAGTCATAGAAGCTCGGGTTTCATTTTCCTCACATCGTGGTAACTGGGCTCTGGTGTAAGGGTGATGTCTGGCGCAAGATGTCGAGCGCGCGCGCAACCTTGTCATAATGGAGTTGCTTCCTGACATTCTCGTA
Adenoviridae:Type_7_Strain_Gomen	Adenovirus:Type_7_Strain_Gomen:665:+	AACAGCGGGTGGTCTTCAGTCATAGAAGCTCGGGTTTCATTTTCCTCACATCGTGGTAACTGGGCTCTGGTGTAAGGGTGATGTCTGGCGCAAGATGTCGAGCGCGCGCGCAACCTTGTCATAATGGAGTTGCTTCCTGACATTCTCGTATTTTGTATAGCAAAACGCGGCCCTGGCACAACACACTCTTCTTCGTCTTC
Adenoviridae:Type_7_Strain_Gomen	Adenovirus:Type_7_Strain_Gomen:666:+	TCGTGGTAACTGGGCTCTGGTGTAAGGGTGATGTCTGGCGCAAGATGTCGAGCGCGCGCGCAACCTTGTCATAATGGAGTTGCTTCCTGACATTCTCGTATTTTGTATAGCAAAACGCGGCCCTGGCACAACACACTCTTCTTCGTCTTCTATCCTGCCGCTTAGTGTGTTCCGTCTGATAATTCAAGTACAGCCACACT
Adenoviridae:Type_7_Strain_Gomen	Adenovirus:Type_7_Strain_Gomen:667:+	AGCGCGCGCGCAACCTTGTCATAATGGAGTTGCTTCCTGACATTCTCGTATTTTGTATAGCAAAACGCGGCCCTGGCACAACACACTCTTCTTCGTCTTCTATCCTGCCGCTTAGTGTGTTCCGTCTGATAATTCAAGTACAGCCACACTCTTAAGTTGGTCAAAAGAATGCTGGCTTCAGTTGTAATCAAAACTCCATC
Adenoviridae:Type_7_Strain_Gomen	Adenovirus:Type_7_Strain_Gomen:668:+	TTTTGTATAGCAAAACGCGGCCCTGGCACAACACACTCTTCTTCGTCTTCTATCCTGCCGCTTAGTGTGTTCCGTCTGATAATTCAAGTACAGCCACACTCTTAAGTTGGTCAAAAGAATGCTGGCTTCAGTTGTAATCAAAACTCCATCATATTTAATTGTTCTAAGGAAATCATCCACGGTAGCATATGCAAATCCCA
Adenoviridae:Type_7_Strain_Gomen	Adenovirus:Type_7_Strain_Gomen:669:+	TATCCTGCCGCTTAGTGTGTTCCGTCTGATAATTCAAGTACAGCCACACTCTTAAGTTGGTCAAAAGAATGCTGGCTTCAGTTGTAATCAAAACTCCATCATATTTAATTGTTCTAAGGAAATCATCCACGGTAGCATATGCAAATCCCAACCAAGCAATGCAACTGGATTGCGTTTCAAGCAGCACAGGAGAGGGAAGA
Adenoviridae:Type_7_Strain_Gomen	Adenovirus:Type_7_Strain_Gomen:66:+	GTAAGTAGTGGGGGCAAAATGTGGATGGGGACTTTCAGGTTGGTAAGGTGGACAAATTGGGTAAATTTTGTTAATTTCTGTCTTGCAGCTGCCATGAGTGGAAGCGCTTCTTTTGAGGGGGGAGTATTTAGCCCTTATCTGACGGGCAGGCTCCCACCATGGGCAGGAGTTCGTCAGAATGTCATGGGATCCACTGTGGA
Adenoviridae:Type_7_Strain_Gomen	Adenovirus:Type_7_Strain_Gomen:670:+	CTTAAGTTGGTCAAAAGAATGCTGGCTTCAGTTGTAATCAAAACTCCATCATATTTAATTGTTCTAAGGAAATCATCCACGGTAGCATATGCAAATCCCAACCAAGCAATGCAACTGGATTGCGTTTCAAGCAGCACAGGAGAGGGAAGAGACGGAAGAATCATGTTAATTTTTATTCCAAACGATCTCGCAGTACTTCA
Adenoviridae:Type_7_Strain_Gomen	Adenovirus:Type_7_Strain_Gomen:671:+	ATATTTAATTGTTCTAAGGAAATCATCCACGGTAGCATATGCAAATCCCAACCAAGCAATGCAACTGGATTGCGTTTCAAGCAGCACAGGAGAGGGAAGAGACGGAAGAATCATGTTAATTTTTATTCCAAACGATCTCGCAGTACTTCAAATTGTAGATCGCGCAGATGGCATCTATCGCCCCCACTGTGTTGGTGAAA
Adenoviridae:Type_7_Strain_Gomen	Adenovirus:Type_7_Strain_Gomen:672:+	ACCAAGCAATGCAACTGGATTGCGTTTCAAGCAGCACAGGAGAGGGAAGAGACGGAAGAATCATGTTAATTTTTATTCCAAACGATCTCGCAGTACTTCAAATTGTAGATCGCGCAGATGGCATCTATCGCCCCCACTGTGTTGGTGAAAAAGCACAGCTAAATCAAAAGAAATGCGATTTTCAAGGTGCTCAACGGTGG
Adenoviridae:Type_7_Strain_Gomen	Adenovirus:Type_7_Strain_Gomen:673:+	GACGGAAGAATCATGTTAATTTTTATTCCAAACGATCTCGCAGTACTTCAAATTGTAGATCGCGCAGATGGCATCTATCGCCCCCACTGTGTTGGTGAAAAAGCACAGCTAAATCAAAAGAAATGCGATTTTCAAGGTGCTCAACGGTGGCTTCCAACAAAGCCTCCACGCGCACATCCAAAAACAAAAGAATACCAAAA
Adenoviridae:Type_7_Strain_Gomen	Adenovirus:Type_7_Strain_Gomen:674:+	AATTGTAGATCGCGCAGATGGCATCTATCGCCCCCACTGTGTTGGTGAAAAAGCACAGCTAAATCAAAAGAAATGCGATTTTCAAGGTGCTCAACGGTGGCTTCCAACAAAGCCTCCACGCGCACATCCAAAAACAAAAGAATACCAAAAGAAGGAGCATTTTCTAACTCCTCAAACATCATATTACATTCTTGCACCAT
Adenoviridae:Type_7_Strain_Gomen	Adenovirus:Type_7_Strain_Gomen:675:+	AAGCACAGCTAAATCAAAAGAAATGCGATTTTCAAGGTGCTCAACGGTGGCTTCCAACAAAGCCTCCACGCGCACATCCAAAAACAAAAGAATACCAAAAGAAGGAGCATTTTCTAACTCCTCAAACATCATATTACATTCTTGCACCATTCCCAGATAATTTTCAGCTTTCCAACCTTGAATTATTCGTGTCAGTTCTT
Adenoviridae:Type_7_Strain_Gomen	Adenovirus:Type_7_Strain_Gomen:676:+	CTTCCAACAAAGCCTCCACGCGCACATCCAAAAACAAAAGAATACCAAAAGAAGGAGCATTTTCTAACTCCTCAAACATCATATTACATTCTTGCACCATTCCCAGATAATTTTCAGCTTTCCAACCTTGAATTATTCGTGTCAGTTCTTGTGGTAAATCCAAACCACACATTACAAACAGGTCCCGAAGGGCGCCCTCC
Adenoviridae:Type_7_Strain_Gomen	Adenovirus:Type_7_Strain_Gomen:677:+	GAAGGAGCATTTTCTAACTCCTCAAACATCATATTACATTCTTGCACCATTCCCAGATAATTTTCAGCTTTCCAACCTTGAATTATTCGTGTCAGTTCTTGTGGTAAATCCAAACCACACATTACAAACAGGTCCCGAAGGGCGCCCTCCACCACCATTCTTAAACACACCCTCATAATGACAAAATATCTTGCTCCTGT
Adenoviridae:Type_7_Strain_Gomen	Adenovirus:Type_7_Strain_Gomen:678:+	TCCCAGATAATTTTCAGCTTTCCAACCTTGAATTATTCGTGTCAGTTCTTGTGGTAAATCCAAACCACACATTACAAACAGGTCCCGAAGGGCGCCCTCCACCACCATTCTTAAACACACCCTCATAATGACAAAATATCTTGCTCCTGTGTCACCTGTAGCAAATTAAGAATGGCATCATCAATTGATATGCCCTTGGC
Adenoviridae:Type_7_Strain_Gomen	Adenovirus:Type_7_Strain_Gomen:679:+	GTGGTAAATCCAAACCACACATTACAAACAGGTCCCGAAGGGCGCCCTCCACCACCATTCTTAAACACACCCTCATAATGACAAAATATCTTGCTCCTGTGTCACCTGTAGCAAATTAAGAATGGCATCATCAATTGATATGCCCTTGGCTCTAAGTTCTTCTCTAAGTTCTAGTTGTAAATACTCTCTCATATTATCAC
Adenoviridae:Type_7_Strain_Gomen	Adenovirus:Type_7_Strain_Gomen:67:+	GACAAATTGGGTAAATTTTGTTAATTTCTGTCTTGCAGCTGCCATGAGTGGAAGCGCTTCTTTTGAGGGGGGAGTATTTAGCCCTTATCTGACGGGCAGGCTCCCACCATGGGCAGGAGTTCGTCAGAATGTCATGGGATCCACTGTGGATGGGAGACCCGTCCAGCCCGCCAATTCCTCAACGCTGACCTATGCCACTT
Adenoviridae:Type_7_Strain_Gomen	Adenovirus:Type_7_Strain_Gomen:680:+	ACCACCATTCTTAAACACACCCTCATAATGACAAAATATCTTGCTCCTGTGTCACCTGTAGCAAATTAAGAATGGCATCATCAATTGATATGCCCTTGGCTCTAAGTTCTTCTCTAAGTTCTAGTTGTAAATACTCTCTCATATTATCACCAAACTGCTTAGCCAGAAGCCCCCCGGGAACAATAGCAGGGGACGCTACA
Adenoviridae:Type_7_Strain_Gomen	Adenovirus:Type_7_Strain_Gomen:681:+	GTCACCTGTAGCAAATTAAGAATGGCATCATCAATTGATATGCCCTTGGCTCTAAGTTCTTCTCTAAGTTCTAGTTGTAAATACTCTCTCATATTATCACCAAACTGCTTAGCCAGAAGCCCCCCGGGAACAATAGCAGGGGACGCTACAGTGCAGTACAAGCGCAGACCTCCCCAATTGGCTCCAGCAAAAACAAGATT
Adenoviridae:Type_7_Strain_Gomen	Adenovirus:Type_7_Strain_Gomen:682:+	TCTAAGTTCTTCTCTAAGTTCTAGTTGTAAATACTCTCTCATATTATCACCAAACTGCTTAGCCAGAAGCCCCCCGGGAACAATAGCAGGGGACGCTACAGTGCAGTACAAGCGCAGACCTCCCCAATTGGCTCCAGCAAAAACAAGATTAGAATAAGCATACTGGGAACCACCAGTAATATCATCAAAGTTGCTGGAAA
Adenoviridae:Type_7_Strain_Gomen	Adenovirus:Type_7_Strain_Gomen:683:+	CAAACTGCTTAGCCAGAAGCCCCCCGGGAACAATAGCAGGGGACGCTACAGTGCAGTACAAGCGCAGACCTCCCCAATTGGCTCCAGCAAAAACAAGATTAGAATAAGCATACTGGGAACCACCAGTAATATCATCAAAGTTGCTGGAAATATAATCAGGCAGAGTTTCTTGTAAAAATTGAATAAAAGAAAAATTTTCC
Adenoviridae:Type_7_Strain_Gomen	Adenovirus:Type_7_Strain_Gomen:684:+	GTGCAGTACAAGCGCAGACCTCCCCAATTGGCTCCAGCAAAAACAAGATTAGAATAAGCATACTGGGAACCACCAGTAATATCATCAAAGTTGCTGGAAATATAATCAGGCAGAGTTTCTTGTAAAAATTGAATAAAAGAAAAATTTTCCAAAAAAACATTCAAAACCTCTGGGATGCAAATGCAATAGGTTACCGCGCT
Adenoviridae:Type_7_Strain_Gomen	Adenovirus:Type_7_Strain_Gomen:685:+	AGAATAAGCATACTGGGAACCACCAGTAATATCATCAAAGTTGCTGGAAATATAATCAGGCAGAGTTTCTTGTAAAAATTGAATAAAAGAAAAATTTTCCAAAAAAACATTCAAAACCTCTGGGATGCAAATGCAATAGGTTACCGCGCTGCGCTCCAACATTGTTAGTTTTGAATTAGTCTGTAAAATAAAAGAAACAA
Adenoviridae:Type_7_Strain_Gomen	Adenovirus:Type_7_Strain_Gomen:686:+	TATAATCAGGCAGAGTTTCTTGTAAAAATTGAATAAAAGAAAAATTTTCCAAAAAAACATTCAAAACCTCTGGGATGCAAATGCAATAGGTTACCGCGCTGCGCTCCAACATTGTTAGTTTTGAATTAGTCTGTAAAATAAAAGAAACAAACGTCATATCATAGTAGCCTGTCGAACAGGTGGATAAATCAGTCTTTCCA
Adenoviridae:Type_7_Strain_Gomen	Adenovirus:Type_7_Strain_Gomen:687:+	AAAAAAACATTCAAAACCTCTGGGATGCAAATGCAATAGGTTACCGCGCTGCGCTCCAACATTGTTAGTTTTGAATTAGTCTGTAAAATAAAAGAAACAAACGTCATATCATAGTAGCCTGTCGAACAGGTGGATAAATCAGTCTTTCCATCACAAGACAAGCCACAGGGTCTCCAGCTCGACCCTCGTAAAACCTGTCA
Adenoviridae:Type_7_Strain_Gomen	Adenovirus:Type_7_Strain_Gomen:688:+	GCGCTCCAACATTGTTAGTTTTGAATTAGTCTGTAAAATAAAAGAAACAAACGTCATATCATAGTAGCCTGTCGAACAGGTGGATAAATCAGTCTTTCCATCACAAGACAAGCCACAGGGTCTCCAGCTCGACCCTCGTAAAACCTGTCATCGTGATTAAACAACAGCACCGAAAGTTCCTCGCGGTGGCCAGCATGAAT
Adenoviridae:Type_7_Strain_Gomen	Adenovirus:Type_7_Strain_Gomen:689:+	ACGTCATATCATAGTAGCCTGTCGAACAGGTGGATAAATCAGTCTTTCCATCACAAGACAAGCCACAGGGTCTCCAGCTCGACCCTCGTAAAACCTGTCATCGTGATTAAACAACAGCACCGAAAGTTCCTCGCGGTGGCCAGCATGAATAATTCTTGATGAAGCATATAATCCAGACATGTTAGCATCAGTTAAAGAGA
Adenoviridae:Type_7_Strain_Gomen	Adenovirus:Type_7_Strain_Gomen:68:+	GAAGCGCTTCTTTTGAGGGGGGAGTATTTAGCCCTTATCTGACGGGCAGGCTCCCACCATGGGCAGGAGTTCGTCAGAATGTCATGGGATCCACTGTGGATGGGAGACCCGTCCAGCCCGCCAATTCCTCAACGCTGACCTATGCCACTTTGAGTTCGTCACCATTGGATGCAGCTGCAGCCGCCGCCGCTACTGCTGCC
Adenoviridae:Type_7_Strain_Gomen	Adenovirus:Type_7_Strain_Gomen:690:+	TCACAAGACAAGCCACAGGGTCTCCAGCTCGACCCTCGTAAAACCTGTCATCGTGATTAAACAACAGCACCGAAAGTTCCTCGCGGTGGCCAGCATGAATAATTCTTGATGAAGCATATAATCCAGACATGTTAGCATCAGTTAAAGAGAAAAAACAGCCAACATAGCCTCTGGGTATAATTATGCTTAATTTTAAGTTT
Adenoviridae:Type_7_Strain_Gomen	Adenovirus:Type_7_Strain_Gomen:691:+	TCGTGATTAAACAACAGCACCGAAAGTTCCTCGCGGTGGCCAGCATGAATAATTCTTGATGAAGCATATAATCCAGACATGTTAGCATCAGTTAAAGAGAAAAAACAGCCAACATAGCCTCTGGGTATAATTATGCTTAATTTTAAGTTTAGCAAAGCCACCCCTCGCGGATACAAAGTAAAAGGCACAGGAGAATAAAA
Adenoviridae:Type_7_Strain_Gomen	Adenovirus:Type_7_Strain_Gomen:692:+	AATTCTTGATGAAGCATATAATCCAGACATGTTAGCATCAGTTAAAGAGAAAAAACAGCCAACATAGCCTCTGGGTATAATTATGCTTAATTTTAAGTTTAGCAAAGCCACCCCTCGCGGATACAAAGTAAAAGGCACAGGAGAATAAAAAATATAATTATTTCTCTGCTGCTGTTCAGGCAACATCGCCCCTGGTCCCT
Adenoviridae:Type_7_Strain_Gomen	Adenovirus:Type_7_Strain_Gomen:693:+	AAAAACAGCCAACATAGCCTCTGGGTATAATTATGCTTAATTTTAAGTTTAGCAAAGCCACCCCTCGCGGATACAAAGTAAAAGGCACAGGAGAATAAAAAATATAATTATTTCTCTGCTGCTGTTCAGGCAACATCGCCCCTGGTCCCTCTAAATACACATACAAAGCCTCATCAGCCATGGCTTACCAGACAAAGTAT
Adenoviridae:Type_7_Strain_Gomen	Adenovirus:Type_7_Strain_Gomen:694:+	AGCAAAGCCACCCCTCGCGGATACAAAGTAAAAGGCACAGGAGAATAAAAAATATAATTATTTCTCTGCTGCTGTTCAGGCAACATCGCCCCTGGTCCCTCTAAATACACATACAAAGCCTCATCAGCCATGGCTTACCAGACAAAGTATAGCGGGCGCACAAAGCACAAGCTCTAAAGAAGCTCTAAAGACGCTCTCCA
Adenoviridae:Type_7_Strain_Gomen	Adenovirus:Type_7_Strain_Gomen:695:+	AATATAATTATTTCTCTGCTGCTGTTCAGGCAACATCGCCCCTGGTCCCTCTAAATACACATACAAAGCCTCATCAGCCATGGCTTACCAGACAAAGTATAGCGGGCGCACAAAGCACAAGCTCTAAAGAAGCTCTAAAGACGCTCTCCAAGCTCTCCACAATATATACACAAGCCCTAAACTGACGTAATGGGAGTAAA
Adenoviridae:Type_7_Strain_Gomen	Adenovirus:Type_7_Strain_Gomen:696:+	CTAAATACACATACAAAGCCTCATCAGCCATGGCTTACCAGACAAAGTATAGCGGGCGCACAAAGCACAAGCTCTAAAGAAGCTCTAAAGACGCTCTCCAAGCTCTCCACAATATATACACAAGCCCTAAACTGACGTAATGGGAGTAAAGTGTAAAAAATCCCGCCAAGCCCAACACACACCCCGAAACTGCGTCAGCA
Adenoviridae:Type_7_Strain_Gomen	Adenovirus:Type_7_Strain_Gomen:697:+	AGCGGGCGCACAAAGCACAAGCTCTAAAGAAGCTCTAAAGACGCTCTCCAAGCTCTCCACAATATATACACAAGCCCTAAACTGACGTAATGGGAGTAAAGTGTAAAAAATCCCGCCAAGCCCAACACACACCCCGAAACTGCGTCAGCAGGGAAAAGTACAGTTTCACTTCCGCAAACCCAACACGCGTAACTTCCTCT
Adenoviridae:Type_7_Strain_Gomen	Adenovirus:Type_7_Strain_Gomen:698:+	TCTAAAGACGCTCTCCAAGCTCTCCACAATATATACACAAGCCCTAAACTGACGTAATGGGAGTAAAGTGTAAAAAATCCCGCCAAGCCCAACACACACCCCGAAACTGCGTCAGCAGGGAAAAGTACAGTTTCACTTCCGCAAACCCAACACGCGTAACTTCCTCTTTCTCACGGTACGTCACATCCGATTAACTTGCA
Adenoviridae:Type_7_Strain_Gomen	Adenovirus:Type_7_Strain_Gomen:699:-	AACCGCGAAATGACTCAGAAATTCACTTCCTCATTCAGTTTTCGCGCGAAAATGGAGAATTTTCACTTGCATCCGCCCAAAACTACCTCATATCCTATCAGTAAGCGTGGGAAAACTGTCTACTTCCGTGTTCAAACCACACCTCCTTTTACGTCACATTTACCGCAATAACTTGCAACATAACTCCTCCCACATAAGTC
Adenoviridae:Type_7_Strain_Gomen	Adenovirus:Type_7_Strain_Gomen:69:+	CTCCCACCATGGGCAGGAGTTCGTCAGAATGTCATGGGATCCACTGTGGATGGGAGACCCGTCCAGCCCGCCAATTCCTCAACGCTGACCTATGCCACTTTGAGTTCGTCACCATTGGATGCAGCTGCAGCCGCCGCCGCTACTGCTGCCGCCAACACCATCCTTGGAATGGGCTATTACGGAAGCATTGTTGCCAATTC
Adenoviridae:Type_7_Strain_Gomen	Adenovirus:Type_7_Strain_Gomen:6:+	GTGGAGGTTTCGATTACCGTGTTTTTCACCTAAATTTCCGCGTACGGTGTCAAAGTCCTGTGTTTTTACGTAGGTGTCAGCTGATCGCTAGGGTATTTAAACCTGACGAGTTCCGTCAAGAGGCCACTCTTGAGTGCCAGCGAGAAGAGTTTTCTCCTCCGCGCCGCAAGTCAGTTCTGCGCTTTGAAAATGAGACACCT
Adenoviridae:Type_7_Strain_Gomen	Adenovirus:Type_7_Strain_Gomen:700:-	GTAAACGGTCAAAGTCTACTCGGCCCTCGGCAAATACTCCACCCTGTCATAACCGCGAAATGACTCAGAAATTCACTTCCTCATTCAGTTTTCGCGCGAAAATGGAGAATTTTCACTTGCATCCGCCCAAAACTACCTCATATCCTATCAGTAAGCGTGGGAAAACTGTCTACTTCCGTGTTCAAACCACACCTCCTTTT
Adenoviridae:Type_7_Strain_Gomen	Adenovirus:Type_7_Strain_Gomen:701:-	ACACCGTACGCGGAAATTTAGGTGAAAAACACGGTAATCGAAACCTCCACGTAAACGGTCAAAGTCTACTCGGCCCTCGGCAAATACTCCACCCTGTCATAACCGCGAAATGACTCAGAAATTCACTTCCTCATTCAGTTTTCGCGCGAAAATGGAGAATTTTCACTTGCATCCGCCCAAAACTACCTCATATCCTATCA
Adenoviridae:Type_7_Strain_Gomen	Adenovirus:Type_7_Strain_Gomen:702:-	TTAAATACCCTAGCGATCAGCTGACACCTACGTAAAAACACAGGACTTTGACACCGTACGCGGAAATTTAGGTGAAAAACACGGTAATCGAAACCTCCACGTAAACGGTCAAAGTCTACTCGGCCCTCGGCAAATACTCCACCCTGTCATAACCGCGAAATGACTCAGAAATTCACTTCCTCATTCAGTTTTCGCGCGAA
Adenoviridae:Type_7_Strain_Gomen	Adenovirus:Type_7_Strain_Gomen:703:-	ACTCTTCTCGCTGGCACTCAAGAGTGGCCTCTTGACGGAACTCGTCAGGTTTAAATACCCTAGCGATCAGCTGACACCTACGTAAAAACACAGGACTTTGACACCGTACGCGGAAATTTAGGTGAAAAACACGGTAATCGAAACCTCCACGTAAACGGTCAAAGTCTACTCGGCCCTCGGCAAATACTCCACCCTGTCAT
Adenoviridae:Type_7_Strain_Gomen	Adenovirus:Type_7_Strain_Gomen:704:-	AGGTGTCTCATTTTCAAAGCGCAGAACTGACTTGCGGCGCGGAGGAGAAAACTCTTCTCGCTGGCACTCAAGAGTGGCCTCTTGACGGAACTCGTCAGGTTTAAATACCCTAGCGATCAGCTGACACCTACGTAAAAACACAGGACTTTGACACCGTACGCGGAAATTTAGGTGAAAAACACGGTAATCGAAACCTCCAC
Adenoviridae:Type_7_Strain_Gomen	Adenovirus:Type_7_Strain_Gomen:705:-	GTATTTCGATCCCGGTCTCACTGGAGATAATCTCCTGTGGCAGGAAGCGCAGGTGTCTCATTTTCAAAGCGCAGAACTGACTTGCGGCGCGGAGGAGAAAACTCTTCTCGCTGGCACTCAAGAGTGGCCTCTTGACGGAACTCGTCAGGTTTAAATACCCTAGCGATCAGCTGACACCTACGTAAAAACACAGGACTTTG
Adenoviridae:Type_7_Strain_Gomen	Adenovirus:Type_7_Strain_Gomen:706:-	CACTGGCGGTTCCGGGTCGTCTCCCATTAGGGTATTTACCACAAACTCCAGTATTTCGATCCCGGTCTCACTGGAGATAATCTCCTGTGGCAGGAAGCGCAGGTGTCTCATTTTCAAAGCGCAGAACTGACTTGCGGCGCGGAGGAGAAAACTCTTCTCGCTGGCACTCAAGAGTGGCCTCTTGACGGAACTCGTCAGGT
Adenoviridae:Type_7_Strain_Gomen	Adenovirus:Type_7_Strain_Gomen:707:-	TCTACCTCTAAATCATACAGATCGTGCAGCGTAGGTGGATCAAAAGGCTGCACTGGCGGTTCCGGGTCGTCTCCCATTAGGGTATTTACCACAAACTCCAGTATTTCGATCCCGGTCTCACTGGAGATAATCTCCTGTGGCAGGAAGCGCAGGTGTCTCATTTTCAAAGCGCAGAACTGACTTGCGGCGCGGAGGAGAAA
Adenoviridae:Type_7_Strain_Gomen	Adenovirus:Type_7_Strain_Gomen:708:-	AATCAGTAAAAAACCCATTCACAGCTCCCTCATTGGGATCCTCCGGCCCGTCTACCTCTAAATCATACAGATCGTGCAGCGTAGGTGGATCAAAAGGCTGCACTGGCGGTTCCGGGTCGTCTCCCATTAGGGTATTTACCACAAACTCCAGTATTTCGATCCCGGTCTCACTGGAGATAATCTCCTGTGGCAGGAAGCGC
Adenoviridae:Type_7_Strain_Gomen	Adenovirus:Type_7_Strain_Gomen:709:-	CTCAGGAGGAGGGTTTATGTCCAATCCTTCATCGGCAGCTAGCAGCATAGAATCAGTAAAAAACCCATTCACAGCTCCCTCATTGGGATCCTCCGGCCCGTCTACCTCTAAATCATACAGATCGTGCAGCGTAGGTGGATCAAAAGGCTGCACTGGCGGTTCCGGGTCGTCTCCCATTAGGGTATTTACCACAAACTCCA
Adenoviridae:Type_7_Strain_Gomen	Adenovirus:Type_7_Strain_Gomen:70:+	TGGGAGACCCGTCCAGCCCGCCAATTCCTCAACGCTGACCTATGCCACTTTGAGTTCGTCACCATTGGATGCAGCTGCAGCCGCCGCCGCTACTGCTGCCGCCAACACCATCCTTGGAATGGGCTATTACGGAAGCATTGTTGCCAATTCCAGTTCCTCTAATAATCCTTCAACCCTGGCTGAGGACAAGCTACTTGTTC
Adenoviridae:Type_7_Strain_Gomen	Adenovirus:Type_7_Strain_Gomen:710:-	TTTTTCCCACCTCTGCCGCTTTCCACAACCACCCCTGGGGTGACAAGGGTCTCAGGAGGAGGGTTTATGTCCAATCCTTCATCGGCAGCTAGCAGCATAGAATCAGTAAAAAACCCATTCACAGCTCCCTCATTGGGATCCTCCGGCCCGTCTACCTCTAAATCATACAGATCGTGCAGCGTAGGTGGATCAAAAGGCTG
Adenoviridae:Type_7_Strain_Gomen	Adenovirus:Type_7_Strain_Gomen:711:-	CCTCTTCATAACAACGCAAGTCCATTTCAGCTGCTCCCAGATCAGGCAATTTTTTCCCACCTCTGCCGCTTTCCACAACCACCCCTGGGGTGACAAGGGTCTCAGGAGGAGGGTTTATGTCCAATCCTTCATCGGCAGCTAGCAGCATAGAATCAGTAAAAAACCCATTCACAGCTCCCTCATTGGGATCCTCCGGCCCG
Adenoviridae:Type_7_Strain_Gomen	Adenovirus:Type_7_Strain_Gomen:712:-	ATGGATGGACTGCTCAGTTTCCCCATCTTCATCATCACTCGGAGGAAAACCCTCTTCATAACAACGCAAGTCCATTTCAGCTGCTCCCAGATCAGGCAATTTTTTCCCACCTCTGCCGCTTTCCACAACCACCCCTGGGGTGACAAGGGTCTCAGGAGGAGGGTTTATGTCCAATCCTTCATCGGCAGCTAGCAGCATAG
Adenoviridae:Type_7_Strain_Gomen	Adenovirus:Type_7_Strain_Gomen:713:-	TCCAACTTAAAAACATCGCTGGCAGCTTTTACTCCCTCATTCACTGCGGTATGGATGGACTGCTCAGTTTCCCCATCTTCATCATCACTCGGAGGAAAACCCTCTTCATAACAACGCAAGTCCATTTCAGCTGCTCCCAGATCAGGCAATTTTTTCCCACCTCTGCCGCTTTCCACAACCACCCCTGGGGTGACAAGGGT
Adenoviridae:Type_7_Strain_Gomen	Adenovirus:Type_7_Strain_Gomen:714:-	TCCTGTGAAATTCACAAGACTTACAGCCATGTCCAGGCAGCTCCGGACAGTCCAACTTAAAAACATCGCTGGCAGCTTTTACTCCCTCATTCACTGCGGTATGGATGGACTGCTCAGTTTCCCCATCTTCATCATCACTCGGAGGAAAACCCTCTTCATAACAACGCAAGTCCATTTCAGCTGCTCCCAGATCAGGCAAT
Adenoviridae:Type_7_Strain_Gomen	Adenovirus:Type_7_Strain_Gomen:715:-	CATTCTCATATAGCAAAGCGAGCACAATAGTTCTTTCATCCCAGTGTTATTCCTGTGAAATTCACAAGACTTACAGCCATGTCCAGGCAGCTCCGGACAGTCCAACTTAAAAACATCGCTGGCAGCTTTTACTCCCTCATTCACTGCGGTATGGATGGACTGCTCAGTTTCCCCATCTTCATCATCACTCGGAGGAAAAC
Adenoviridae:Type_7_Strain_Gomen	Adenovirus:Type_7_Strain_Gomen:716:-	ATTCCTTTAAATTTCACTTAAATACACTTACTGTAAATAAAGTGGCAGTGCATTCTCATATAGCAAAGCGAGCACAATAGTTCTTTCATCCCAGTGTTATTCCTGTGAAATTCACAAGACTTACAGCCATGTCCAGGCAGCTCCGGACAGTCCAACTTAAAAACATCGCTGGCAGCTTTTACTCCCTCATTCACTGCGGT
Adenoviridae:Type_7_Strain_Gomen	Adenovirus:Type_7_Strain_Gomen:717:-	GCAAGTAAAAACATAAATCTACCATTCAACAGTTATTAAACAGCTACACTATTCCTTTAAATTTCACTTAAATACACTTACTGTAAATAAAGTGGCAGTGCATTCTCATATAGCAAAGCGAGCACAATAGTTCTTTCATCCCAGTGTTATTCCTGTGAAATTCACAAGACTTACAGCCATGTCCAGGCAGCTCCGGACAG
Adenoviridae:Type_7_Strain_Gomen	Adenovirus:Type_7_Strain_Gomen:718:-	TGAATCAGGAGAAGGTGACTCATCATCAGACACAGGACCTACAAAAAATCGCAAGTAAAAACATAAATCTACCATTCAACAGTTATTAAACAGCTACACTATTCCTTTAAATTTCACTTAAATACACTTACTGTAAATAAAGTGGCAGTGCATTCTCATATAGCAAAGCGAGCACAATAGTTCTTTCATCCCAGTGTTAT
Adenoviridae:Type_7_Strain_Gomen	Adenovirus:Type_7_Strain_Gomen:719:-	TTGCATACGTTTGCAGGTGCGGGCGCCTGAATTTCAGGAGGTGAGGTAGTTGAATCAGGAGAAGGTGACTCATCATCAGACACAGGACCTACAAAAAATCGCAAGTAAAAACATAAATCTACCATTCAACAGTTATTAAACAGCTACACTATTCCTTTAAATTTCACTTAAATACACTTACTGTAAATAAAGTGGCAGTG
Adenoviridae:Type_7_Strain_Gomen	Adenovirus:Type_7_Strain_Gomen:71:+	TGAGTTCGTCACCATTGGATGCAGCTGCAGCCGCCGCCGCTACTGCTGCCGCCAACACCATCCTTGGAATGGGCTATTACGGAAGCATTGTTGCCAATTCCAGTTCCTCTAATAATCCTTCAACCCTGGCTGAGGACAAGCTACTTGTTCTCTTGGCTCAGCTCGAGGCCTTAACCCAACGCTTAGGCGAACTGTCTAAG
Adenoviridae:Type_7_Strain_Gomen	Adenovirus:Type_7_Strain_Gomen:720:-	GCTTATCCACAGCAGGGCGTTTCCCAGGCTTAGGCTTTACAGGAATGGGCTTGCATACGTTTGCAGGTGCGGGCGCCTGAATTTCAGGAGGTGAGGTAGTTGAATCAGGAGAAGGTGACTCATCATCAGACACAGGACCTACAAAAAATCGCAAGTAAAAACATAAATCTACCATTCAACAGTTATTAAACAGCTACACT
Adenoviridae:Type_7_Strain_Gomen	Adenovirus:Type_7_Strain_Gomen:721:-	CCGGGTACTAAGGTCCAAAGGTCCATCCCCACCCTCCAACAAGTCCTCAAGCTTATCCACAGCAGGGCGTTTCCCAGGCTTAGGCTTTACAGGAATGGGCTTGCATACGTTTGCAGGTGCGGGCGCCTGAATTTCAGGAGGTGAGGTAGTTGAATCAGGAGAAGGTGACTCATCATCAGACACAGGACCTACAAAAAATC
Adenoviridae:Type_7_Strain_Gomen	Adenovirus:Type_7_Strain_Gomen:722:-	CGTCACATTAAATAAACACAGCTGCAGGGCACTCATTGCCTTGGCAGTTTCCGGGTACTAAGGTCCAAAGGTCCATCCCCACCCTCCAACAAGTCCTCAAGCTTATCCACAGCAGGGCGTTTCCCAGGCTTAGGCTTTACAGGAATGGGCTTGCATACGTTTGCAGGTGCGGGCGCCTGAATTTCAGGAGGTGAGGTAGT
Adenoviridae:Type_7_Strain_Gomen	Adenovirus:Type_7_Strain_Gomen:723:-	ACCCAAGAAGTAATAAAACACTCAGCAGCTGACATAATTTTATTACATGACGTCACATTAAATAAACACAGCTGCAGGGCACTCATTGCCTTGGCAGTTTCCGGGTACTAAGGTCCAAAGGTCCATCCCCACCCTCCAACAAGTCCTCAAGCTTATCCACAGCAGGGCGTTTCCCAGGCTTAGGCTTTACAGGAATGGGC
Adenoviridae:Type_7_Strain_Gomen	Adenovirus:Type_7_Strain_Gomen:724:-	GCTGTGAGCTAACCACACAGATCTGCTCCTACTTATATATCCAAGACCCCACCCAAGAAGTAATAAAACACTCAGCAGCTGACATAATTTTATTACATGACGTCACATTAAATAAACACAGCTGCAGGGCACTCATTGCCTTGGCAGTTTCCGGGTACTAAGGTCCAAAGGTCCATCCCCACCCTCCAACAAGTCCTCAA
Adenoviridae:Type_7_Strain_Gomen	Adenovirus:Type_7_Strain_Gomen:725:-	TGTCTGAGGTCTTCCAAGATAGCCCAAACCTCCATGGATGGCAGCAAGTTGCTGTGAGCTAACCACACAGATCTGCTCCTACTTATATATCCAAGACCCCACCCAAGAAGTAATAAAACACTCAGCAGCTGACATAATTTTATTACATGACGTCACATTAAATAAACACAGCTGCAGGGCACTCATTGCCTTGGCAGTTT
Adenoviridae:Type_7_Strain_Gomen	Adenovirus:Type_7_Strain_Gomen:726:-	TCCAAAGGCCAGAGACTCCGTCCGAGGCGTTTTCTAGTAGTAGCCTAGTCTGTCTGAGGTCTTCCAAGATAGCCCAAACCTCCATGGATGGCAGCAAGTTGCTGTGAGCTAACCACACAGATCTGCTCCTACTTATATATCCAAGACCCCACCCAAGAAGTAATAAAACACTCAGCAGCTGACATAATTTTATTACATGA
Adenoviridae:Type_7_Strain_Gomen	Adenovirus:Type_7_Strain_Gomen:727:-	CTGTTTTATCCTAAACACTAGCCTAGCTAGATCACCACCGAACCAGAATCTCCAAAGGCCAGAGACTCCGTCCGAGGCGTTTTCTAGTAGTAGCCTAGTCTGTCTGAGGTCTTCCAAGATAGCCCAAACCTCCATGGATGGCAGCAAGTTGCTGTGAGCTAACCACACAGATCTGCTCCTACTTATATATCCAAGACCCC
Adenoviridae:Type_7_Strain_Gomen	Adenovirus:Type_7_Strain_Gomen:728:-	AAAAGTCCTGGAATGTCGTCCAATAACTTTTCAAATTCTTCCCTGTAGTCCTGTTTTATCCTAAACACTAGCCTAGCTAGATCACCACCGAACCAGAATCTCCAAAGGCCAGAGACTCCGTCCGAGGCGTTTTCTAGTAGTAGCCTAGTCTGTCTGAGGTCTTCCAAGATAGCCCAAACCTCCATGGATGGCAGCAAGTT
Adenoviridae:Type_7_Strain_Gomen	Adenovirus:Type_7_Strain_Gomen:729:-	ATAAAACCTTCTCCTTAAAATGAGCCTGATGGCCCAAGTTAAGAGCTTCAAAAAGTCCTGGAATGTCGTCCAATAACTTTTCAAATTCTTCCCTGTAGTCCTGTTTTATCCTAAACACTAGCCTAGCTAGATCACCACCGAACCAGAATCTCCAAAGGCCAGAGACTCCGTCCGAGGCGTTTTCTAGTAGTAGCCTAGTC
Adenoviridae:Type_7_Strain_Gomen	Adenovirus:Type_7_Strain_Gomen:72:+	GCCAACACCATCCTTGGAATGGGCTATTACGGAAGCATTGTTGCCAATTCCAGTTCCTCTAATAATCCTTCAACCCTGGCTGAGGACAAGCTACTTGTTCTCTTGGCTCAGCTCGAGGCCTTAACCCAACGCTTAGGCGAACTGTCTAAGCAGGTGGCCCAGTTGCGTGAGCAAACTGAGTCTGCTGTTGCCACAGCAAA
Adenoviridae:Type_7_Strain_Gomen	Adenovirus:Type_7_Strain_Gomen:730:-	AAAAGCTACAGCAGCAGCAGTTCTACCAGGAGTAGAAAAATCTAAAACTGATAAAACCTTCTCCTTAAAATGAGCCTGATGGCCCAAGTTAAGAGCTTCAAAAAGTCCTGGAATGTCGTCCAATAACTTTTCAAATTCTTCCCTGTAGTCCTGTTTTATCCTAAACACTAGCCTAGCTAGATCACCACCGAACCAGAATC
Adenoviridae:Type_7_Strain_Gomen	Adenovirus:Type_7_Strain_Gomen:731:-	CCCTTGCTGAAGTGAGTTTGGCGGATCCATTTATCCAATATAAAAGTAAGAAAAGCTACAGCAGCAGCAGTTCTACCAGGAGTAGAAAAATCTAAAACTGATAAAACCTTCTCCTTAAAATGAGCCTGATGGCCCAAGTTAAGAGCTTCAAAAAGTCCTGGAATGTCGTCCAATAACTTTTCAAATTCTTCCCTGTAGTC
Adenoviridae:Type_7_Strain_Gomen	Adenovirus:Type_7_Strain_Gomen:732:-	GAGCCTTCCATGTTCTCCACAAAGCTGCTGCTATGAAATCCAAAACGTATCCCTTGCTGAAGTGAGTTTGGCGGATCCATTTATCCAATATAAAAGTAAGAAAAGCTACAGCAGCAGCAGTTCTACCAGGAGTAGAAAAATCTAAAACTGATAAAACCTTCTCCTTAAAATGAGCCTGATGGCCCAAGTTAAGAGCTTCA
Adenoviridae:Type_7_Strain_Gomen	Adenovirus:Type_7_Strain_Gomen:733:-	TACTCCCAGAGGCTGCACTGGCCAGTAATCTAAGATTGTCCTCATCCTGCGAGCCTTCCATGTTCTCCACAAAGCTGCTGCTATGAAATCCAAAACGTATCCCTTGCTGAAGTGAGTTTGGCGGATCCATTTATCCAATATAAAAGTAAGAAAAGCTACAGCAGCAGCAGTTCTACCAGGAGTAGAAAAATCTAAAACTG
Adenoviridae:Type_7_Strain_Gomen	Adenovirus:Type_7_Strain_Gomen:734:-	TCCTCCTGCAGAACCGCTGGCATGGTCGGTGGGTGTCTCAGTATCCCTGCTACTCCCAGAGGCTGCACTGGCCAGTAATCTAAGATTGTCCTCATCCTGCGAGCCTTCCATGTTCTCCACAAAGCTGCTGCTATGAAATCCAAAACGTATCCCTTGCTGAAGTGAGTTTGGCGGATCCATTTATCCAATATAAAAGTAAG
Adenoviridae:Type_7_Strain_Gomen	Adenovirus:Type_7_Strain_Gomen:735:-	ACTCCTCCACCGGAGGGTCCAGGCCGGCTCTCGGATTGTCCTCCTGCTGCTCCTCCTGCAGAACCGCTGGCATGGTCGGTGGGTGTCTCAGTATCCCTGCTACTCCCAGAGGCTGCACTGGCCAGTAATCTAAGATTGTCCTCATCCTGCGAGCCTTCCATGTTCTCCACAAAGCTGCTGCTATGAAATCCAAAACGTAT
Adenoviridae:Type_7_Strain_Gomen	Adenovirus:Type_7_Strain_Gomen:736:-	TGGTCGTAGACCTAGTAAGCACCCGTCGCAGTTCAGGAAACAGGTCAGCTACTCCTCCACCGGAGGGTCCAGGCCGGCTCTCGGATTGTCCTCCTGCTGCTCCTCCTGCAGAACCGCTGGCATGGTCGGTGGGTGTCTCAGTATCCCTGCTACTCCCAGAGGCTGCACTGGCCAGTAATCTAAGATTGTCCTCATCCTGC
Adenoviridae:Type_7_Strain_Gomen	Adenovirus:Type_7_Strain_Gomen:737:-	ATTATTCCCACTAGGATTCCTCTCCCTCTTAATTCCCCTGTTCTGTCCACTGGTCGTAGACCTAGTAAGCACCCGTCGCAGTTCAGGAAACAGGTCAGCTACTCCTCCACCGGAGGGTCCAGGCCGGCTCTCGGATTGTCCTCCTGCTGCTCCTCCTGCAGAACCGCTGGCATGGTCGGTGGGTGTCTCAGTATCCCTGC
Adenoviridae:Type_7_Strain_Gomen	Adenovirus:Type_7_Strain_Gomen:738:-	GTTTCAGGACGCCTGCGGCTCATTAAACTTAAAGCCAACTCGGTTCTTGAATTATTCCCACTAGGATTCCTCTCCCTCTTAATTCCCCTGTTCTGTCCACTGGTCGTAGACCTAGTAAGCACCCGTCGCAGTTCAGGAAACAGGTCAGCTACTCCTCCACCGGAGGGTCCAGGCCGGCTCTCGGATTGTCCTCCTGCTGC
Adenoviridae:Type_7_Strain_Gomen	Adenovirus:Type_7_Strain_Gomen:739:-	ATATTGAAACTTCATCCCTGCCTTCGCTCTGAACCTCATGCCACCAAACAGTTTCAGGACGCCTGCGGCTCATTAAACTTAAAGCCAACTCGGTTCTTGAATTATTCCCACTAGGATTCCTCTCCCTCTTAATTCCCCTGTTCTGTCCACTGGTCGTAGACCTAGTAAGCACCCGTCGCAGTTCAGGAAACAGGTCAGCT
Adenoviridae:Type_7_Strain_Gomen	Adenovirus:Type_7_Strain_Gomen:73:+	CAGTTCCTCTAATAATCCTTCAACCCTGGCTGAGGACAAGCTACTTGTTCTCTTGGCTCAGCTCGAGGCCTTAACCCAACGCTTAGGCGAACTGTCTAAGCAGGTGGCCCAGTTGCGTGAGCAAACTGAGTCTGCTGTTGCCACAGCAAAGTCTAAATAAAGATCTCAAATCAATAAATAAAGAAATACTTGTTATAAAA
Adenoviridae:Type_7_Strain_Gomen	Adenovirus:Type_7_Strain_Gomen:740:-	AGGTTCCAACCAACAGGTCTTAAGTTGTTCTAGTGAATATTTCTCCTGCAATATTGAAACTTCATCCCTGCCTTCGCTCTGAACCTCATGCCACCAAACAGTTTCAGGACGCCTGCGGCTCATTAAACTTAAAGCCAACTCGGTTCTTGAATTATTCCCACTAGGATTCCTCTCCCTCTTAATTCCCCTGTTCTGTCCAC
Adenoviridae:Type_7_Strain_Gomen	Adenovirus:Type_7_Strain_Gomen:741:-	CTCAGAGATATCTTAGCATAATTCCTAATGGCCACCTCCCAATCATCCTCAGGTTCCAACCAACAGGTCTTAAGTTGTTCTAGTGAATATTTCTCCTGCAATATTGAAACTTCATCCCTGCCTTCGCTCTGAACCTCATGCCACCAAACAGTTTCAGGACGCCTGCGGCTCATTAAACTTAAAGCCAACTCGGTTCTTGA
Adenoviridae:Type_7_Strain_Gomen	Adenovirus:Type_7_Strain_Gomen:742:-	ATGCATTTCTAATATTAATCTTCTTAGTAATTCTATATTGTTTATCAGGCCTCAGAGATATCTTAGCATAATTCCTAATGGCCACCTCCCAATCATCCTCAGGTTCCAACCAACAGGTCTTAAGTTGTTCTAGTGAATATTTCTCCTGCAATATTGAAACTTCATCCCTGCCTTCGCTCTGAACCTCATGCCACCAAACA
Adenoviridae:Type_7_Strain_Gomen	Adenovirus:Type_7_Strain_Gomen:743:-	TTTATCTTGTGTATCTATTATAACCTCTGCCCCATTCCCTGATATGTAGCATGCATTTCTAATATTAATCTTCTTAGTAATTCTATATTGTTTATCAGGCCTCAGAGATATCTTAGCATAATTCCTAATGGCCACCTCCCAATCATCCTCAGGTTCCAACCAACAGGTCTTAAGTTGTTCTAGTGAATATTTCTCCTGCA
Adenoviridae:Type_7_Strain_Gomen	Adenovirus:Type_7_Strain_Gomen:744:-	ATGCCGACAACCCCTGGCCACATACCCATCATACAACATCTAAAAGCTGCTTTATCTTGTGTATCTATTATAACCTCTGCCCCATTCCCTGATATGTAGCATGCATTTCTAATATTAATCTTCTTAGTAATTCTATATTGTTTATCAGGCCTCAGAGATATCTTAGCATAATTCCTAATGGCCACCTCCCAATCATCCTC
Adenoviridae:Type_7_Strain_Gomen	Adenovirus:Type_7_Strain_Gomen:745:-	CATTATACCCATCCCCTCTAAACCTAATATTCATAAGTGTTATTGCTTCCATGCCGACAACCCCTGGCCACATACCCATCATACAACATCTAAAAGCTGCTTTATCTTGTGTATCTATTATAACCTCTGCCCCATTCCCTGATATGTAGCATGCATTTCTAATATTAATCTTCTTAGTAATTCTATATTGTTTATCAGGC
Adenoviridae:Type_7_Strain_Gomen	Adenovirus:Type_7_Strain_Gomen:746:-	AAAGCTACAACCATGTAGAATCAGCTTAGTGTTAGCCATAAATACAATGCCATTATACCCATCCCCTCTAAACCTAATATTCATAAGTGTTATTGCTTCCATGCCGACAACCCCTGGCCACATACCCATCATACAACATCTAAAAGCTGCTTTATCTTGTGTATCTATTATAACCTCTGCCCCATTCCCTGATATGTAGC
Adenoviridae:Type_7_Strain_Gomen	Adenovirus:Type_7_Strain_Gomen:747:-	CTCACACTAACTTGCCCCCAAGCTTCTACACACGTATTATTAAACCCAAAAAAGCTACAACCATGTAGAATCAGCTTAGTGTTAGCCATAAATACAATGCCATTATACCCATCCCCTCTAAACCTAATATTCATAAGTGTTATTGCTTCCATGCCGACAACCCCTGGCCACATACCCATCATACAACATCTAAAAGCTGC
Adenoviridae:Type_7_Strain_Gomen	Adenovirus:Type_7_Strain_Gomen:748:-	TCTTCACCCTACCTGATGTTGCAATCCAGCATGCATAAAAACTACAACCCCTCACACTAACTTGCCCCCAAGCTTCTACACACGTATTATTAAACCCAAAAAAGCTACAACCATGTAGAATCAGCTTAGTGTTAGCCATAAATACAATGCCATTATACCCATCCCCTCTAAACCTAATATTCATAAGTGTTATTGCTTCC
Adenoviridae:Type_7_Strain_Gomen	Adenovirus:Type_7_Strain_Gomen:749:-	TATGCCAAGATTACATCTCTCAAACATGCATTTCTTCACAGACAACTGACTCTTCACCCTACCTGATGTTGCAATCCAGCATGCATAAAAACTACAACCCCTCACACTAACTTGCCCCCAAGCTTCTACACACGTATTATTAAACCCAAAAAAGCTACAACCATGTAGAATCAGCTTAGTGTTAGCCATAAATACAATGC
Adenoviridae:Type_7_Strain_Gomen	Adenovirus:Type_7_Strain_Gomen:74:+	TCTTGGCTCAGCTCGAGGCCTTAACCCAACGCTTAGGCGAACTGTCTAAGCAGGTGGCCCAGTTGCGTGAGCAAACTGAGTCTGCTGTTGCCACAGCAAAGTCTAAATAAAGATCTCAAATCAATAAATAAAGAAATACTTGTTATAAAAACAAATGAATGTTTATTTGATTTTTCGCGCGCGGTATGCCCTGGACCATC
Adenoviridae:Type_7_Strain_Gomen	Adenovirus:Type_7_Strain_Gomen:750:-	GCAGTTTCTGTAGCTGCGCAGTGGCGGACCCTTGCTTCACCTTCATTCAGTATGCCAAGATTACATCTCTCAAACATGCATTTCTTCACAGACAACTGACTCTTCACCCTACCTGATGTTGCAATCCAGCATGCATAAAAACTACAACCCCTCACACTAACTTGCCCCCAAGCTTCTACACACGTATTATTAAACCCAAA
Adenoviridae:Type_7_Strain_Gomen	Adenovirus:Type_7_Strain_Gomen:751:-	AGATCATATTATGCTTCACACTGGCATTTCCCTTTATTAGAATGAAGCAGGCAGTTTCTGTAGCTGCGCAGTGGCGGACCCTTGCTTCACCTTCATTCAGTATGCCAAGATTACATCTCTCAAACATGCATTTCTTCACAGACAACTGACTCTTCACCCTACCTGATGTTGCAATCCAGCATGCATAAAAACTACAACCC
Adenoviridae:Type_7_Strain_Gomen	Adenovirus:Type_7_Strain_Gomen:752:-	TCCACCAGCGCAGGTTAGCATCTGATAAGGCCTCTCATCCGAATGTCCACAGATCATATTATGCTTCACACTGGCATTTCCCTTTATTAGAATGAAGCAGGCAGTTTCTGTAGCTGCGCAGTGGCGGACCCTTGCTTCACCTTCATTCAGTATGCCAAGATTACATCTCTCAAACATGCATTTCTTCACAGACAACTGAC
Adenoviridae:Type_7_Strain_Gomen	Adenovirus:Type_7_Strain_Gomen:753:-	TTCTTGCGTGCATGTGAAACGATATGCACGGTAGCAAGAATATTGCAATGTCCACCAGCGCAGGTTAGCATCTGATAAGGCCTCTCATCCGAATGTCCACAGATCATATTATGCTTCACACTGGCATTTCCCTTTATTAGAATGAAGCAGGCAGTTTCTGTAGCTGCGCAGTGGCGGACCCTTGCTTCACCTTCATTCAG
Adenoviridae:Type_7_Strain_Gomen	Adenovirus:Type_7_Strain_Gomen:754:-	CTATATGCATGGTGCACTTGGTAATCACATTATGTTCAAATACAGGCCATTTCTTGCGTGCATGTGAAACGATATGCACGGTAGCAAGAATATTGCAATGTCCACCAGCGCAGGTTAGCATCTGATAAGGCCTCTCATCCGAATGTCCACAGATCATATTATGCTTCACACTGGCATTTCCCTTTATTAGAATGAAGCAG
Adenoviridae:Type_7_Strain_Gomen	Adenovirus:Type_7_Strain_Gomen:755:-	CACATGATTCATGTTACACTGGTAAGGCATAAACATTCCCCTGCGACCACCTATATGCATGGTGCACTTGGTAATCACATTATGTTCAAATACAGGCCATTTCTTGCGTGCATGTGAAACGATATGCACGGTAGCAAGAATATTGCAATGTCCACCAGCGCAGGTTAGCATCTGATAAGGCCTCTCATCCGAATGTCCAC
Adenoviridae:Type_7_Strain_Gomen	Adenovirus:Type_7_Strain_Gomen:756:-	ATTCCTGTTACGCTCACTCTGGAAAAGGCATCTGGTTCCAACATTACCTTCACATGATTCATGTTACACTGGTAAGGCATAAACATTCCCCTGCGACCACCTATATGCATGGTGCACTTGGTAATCACATTATGTTCAAATACAGGCCATTTCTTGCGTGCATGTGAAACGATATGCACGGTAGCAAGAATATTGCAATG
Adenoviridae:Type_7_Strain_Gomen	Adenovirus:Type_7_Strain_Gomen:757:-	TAGTGTCATCATATCTCAGGATCTTCCATAGTTGAATATTCATATCAAAGATTCCTGTTACGCTCACTCTGGAAAAGGCATCTGGTTCCAACATTACCTTCACATGATTCATGTTACACTGGTAAGGCATAAACATTCCCCTGCGACCACCTATATGCATGGTGCACTTGGTAATCACATTATGTTCAAATACAGGCCAT
Adenoviridae:Type_7_Strain_Gomen	Adenovirus:Type_7_Strain_Gomen:758:-	CTGGAATCTAGCATGCTTGCCTCCGCATTCGCATGCGCGCACCCTTGGTTTAGTGTCATCATATCTCAGGATCTTCCATAGTTGAATATTCATATCAAAGATTCCTGTTACGCTCACTCTGGAAAAGGCATCTGGTTCCAACATTACCTTCACATGATTCATGTTACACTGGTAAGGCATAAACATTCCCCTGCGACCAC
Adenoviridae:Type_7_Strain_Gomen	Adenovirus:Type_7_Strain_Gomen:759:-	AGCACCAAATGATCGGGCCTCAGGTCTTCAGTCACATCCACGCACACCGGCTGGAATCTAGCATGCTTGCCTCCGCATTCGCATGCGCGCACCCTTGGTTTAGTGTCATCATATCTCAGGATCTTCCATAGTTGAATATTCATATCAAAGATTCCTGTTACGCTCACTCTGGAAAAGGCATCTGGTTCCAACATTACCTT
Adenoviridae:Type_7_Strain_Gomen	Adenovirus:Type_7_Strain_Gomen:75:+	CAGGTGGCCCAGTTGCGTGAGCAAACTGAGTCTGCTGTTGCCACAGCAAAGTCTAAATAAAGATCTCAAATCAATAAATAAAGAAATACTTGTTATAAAAACAAATGAATGTTTATTTGATTTTTCGCGCGCGGTATGCCCTGGACCATCGGTTTCGATCATTGAGAACTCGGTGGATCTTTTCCAGTACCCTGTAAAGG
Adenoviridae:Type_7_Strain_Gomen	Adenovirus:Type_7_Strain_Gomen:760:-	TTTAGTCAGTTTCTTCACCACTAGAACCGAACTCCGCTCCAGTGCAGGCAAGCACCAAATGATCGGGCCTCAGGTCTTCAGTCACATCCACGCACACCGGCTGGAATCTAGCATGCTTGCCTCCGCATTCGCATGCGCGCACCCTTGGTTTAGTGTCATCATATCTCAGGATCTTCCATAGTTGAATATTCATATCAAAG
Adenoviridae:Type_7_Strain_Gomen	Adenovirus:Type_7_Strain_Gomen:761:-	CACCTTACCAACCTGAAAGTCCCCATCCACATTTTGCCCCCACTACTTACTTTAGTCAGTTTCTTCACCACTAGAACCGAACTCCGCTCCAGTGCAGGCAAGCACCAAATGATCGGGCCTCAGGTCTTCAGTCACATCCACGCACACCGGCTGGAATCTAGCATGCTTGCCTCCGCATTCGCATGCGCGCACCCTTGGTT
Adenoviridae:Type_7_Strain_Gomen	Adenovirus:Type_7_Strain_Gomen:762:-	CACTCATGGCAGCTGCAAGACAGAAATTAACAAAATTTACCCAATTTGTCCACCTTACCAACCTGAAAGTCCCCATCCACATTTTGCCCCCACTACTTACTTTAGTCAGTTTCTTCACCACTAGAACCGAACTCCGCTCCAGTGCAGGCAAGCACCAAATGATCGGGCCTCAGGTCTTCAGTCACATCCACGCACACCGG
Adenoviridae:Type_7_Strain_Gomen	Adenovirus:Type_7_Strain_Gomen:763:-	CCTGCCCGTCAGATAAGGGCTAAATACTCCCCCCTCAAAAGAAGCGCTTCCACTCATGGCAGCTGCAAGACAGAAATTAACAAAATTTACCCAATTTGTCCACCTTACCAACCTGAAAGTCCCCATCCACATTTTGCCCCCACTACTTACTTTAGTCAGTTTCTTCACCACTAGAACCGAACTCCGCTCCAGTGCAGGCA
Adenoviridae:Type_7_Strain_Gomen	Adenovirus:Type_7_Strain_Gomen:764:-	TCCACAGTGGATCCCATGACATTCTGACGAACTCCTGCCCATGGTGGGAGCCTGCCCGTCAGATAAGGGCTAAATACTCCCCCCTCAAAAGAAGCGCTTCCACTCATGGCAGCTGCAAGACAGAAATTAACAAAATTTACCCAATTTGTCCACCTTACCAACCTGAAAGTCCCCATCCACATTTTGCCCCCACTACTTAC
Adenoviridae:Type_7_Strain_Gomen	Adenovirus:Type_7_Strain_Gomen:765:-	AAGTGGCATAGGTCAGCGTTGAGGAATTGGCGGGCTGGACGGGTCTCCCATCCACAGTGGATCCCATGACATTCTGACGAACTCCTGCCCATGGTGGGAGCCTGCCCGTCAGATAAGGGCTAAATACTCCCCCCTCAAAAGAAGCGCTTCCACTCATGGCAGCTGCAAGACAGAAATTAACAAAATTTACCCAATTTGTC
Adenoviridae:Type_7_Strain_Gomen	Adenovirus:Type_7_Strain_Gomen:766:-	GGCAGCAGTAGCGGCGGCGGCTGCAGCTGCATCCAATGGTGACGAACTCAAAGTGGCATAGGTCAGCGTTGAGGAATTGGCGGGCTGGACGGGTCTCCCATCCACAGTGGATCCCATGACATTCTGACGAACTCCTGCCCATGGTGGGAGCCTGCCCGTCAGATAAGGGCTAAATACTCCCCCCTCAAAAGAAGCGCTTC
Adenoviridae:Type_7_Strain_Gomen	Adenovirus:Type_7_Strain_Gomen:767:-	GAATTGGCAACAATGCTTCCGTAATAGCCCATTCCAAGGATGGTGTTGGCGGCAGCAGTAGCGGCGGCGGCTGCAGCTGCATCCAATGGTGACGAACTCAAAGTGGCATAGGTCAGCGTTGAGGAATTGGCGGGCTGGACGGGTCTCCCATCCACAGTGGATCCCATGACATTCTGACGAACTCCTGCCCATGGTGGGAG
Adenoviridae:Type_7_Strain_Gomen	Adenovirus:Type_7_Strain_Gomen:768:-	GAACAAGTAGCTTGTCCTCAGCCAGGGTTGAAGGATTATTAGAGGAACTGGAATTGGCAACAATGCTTCCGTAATAGCCCATTCCAAGGATGGTGTTGGCGGCAGCAGTAGCGGCGGCGGCTGCAGCTGCATCCAATGGTGACGAACTCAAAGTGGCATAGGTCAGCGTTGAGGAATTGGCGGGCTGGACGGGTCTCCCA
Adenoviridae:Type_7_Strain_Gomen	Adenovirus:Type_7_Strain_Gomen:769:-	CTTAGACAGTTCGCCTAAGCGTTGGGTTAAGGCCTCGAGCTGAGCCAAGAGAACAAGTAGCTTGTCCTCAGCCAGGGTTGAAGGATTATTAGAGGAACTGGAATTGGCAACAATGCTTCCGTAATAGCCCATTCCAAGGATGGTGTTGGCGGCAGCAGTAGCGGCGGCGGCTGCAGCTGCATCCAATGGTGACGAACTCA
Adenoviridae:Type_7_Strain_Gomen	Adenovirus:Type_7_Strain_Gomen:76:+	GTCTAAATAAAGATCTCAAATCAATAAATAAAGAAATACTTGTTATAAAAACAAATGAATGTTTATTTGATTTTTCGCGCGCGGTATGCCCTGGACCATCGGTTTCGATCATTGAGAACTCGGTGGATCTTTTCCAGTACCCTGTAAAGGTGGGATTGAATGTTTAGATACATGGGCATTAGTCCGTCTCGGGGGTGGAG
Adenoviridae:Type_7_Strain_Gomen	Adenovirus:Type_7_Strain_Gomen:770:-	TTTGCTGTGGCAACAGCAGACTCAGTTTGCTCACGCAACTGGGCCACCTGCTTAGACAGTTCGCCTAAGCGTTGGGTTAAGGCCTCGAGCTGAGCCAAGAGAACAAGTAGCTTGTCCTCAGCCAGGGTTGAAGGATTATTAGAGGAACTGGAATTGGCAACAATGCTTCCGTAATAGCCCATTCCAAGGATGGTGTTGGC
Adenoviridae:Type_7_Strain_Gomen	Adenovirus:Type_7_Strain_Gomen:771:-	TTTTATAACAAGTATTTCTTTATTTATTGATTTGAGATCTTTATTTAGACTTTGCTGTGGCAACAGCAGACTCAGTTTGCTCACGCAACTGGGCCACCTGCTTAGACAGTTCGCCTAAGCGTTGGGTTAAGGCCTCGAGCTGAGCCAAGAGAACAAGTAGCTTGTCCTCAGCCAGGGTTGAAGGATTATTAGAGGAACTG
Adenoviridae:Type_7_Strain_Gomen	Adenovirus:Type_7_Strain_Gomen:772:-	GATGGTCCAGGGCATACCGCGCGCGAAAAATCAAATAAACATTCATTTGTTTTTATAACAAGTATTTCTTTATTTATTGATTTGAGATCTTTATTTAGACTTTGCTGTGGCAACAGCAGACTCAGTTTGCTCACGCAACTGGGCCACCTGCTTAGACAGTTCGCCTAAGCGTTGGGTTAAGGCCTCGAGCTGAGCCAAGA
Adenoviridae:Type_7_Strain_Gomen	Adenovirus:Type_7_Strain_Gomen:773:-	CCTTTACAGGGTACTGGAAAAGATCCACCGAGTTCTCAATGATCGAAACCGATGGTCCAGGGCATACCGCGCGCGAAAAATCAAATAAACATTCATTTGTTTTTATAACAAGTATTTCTTTATTTATTGATTTGAGATCTTTATTTAGACTTTGCTGTGGCAACAGCAGACTCAGTTTGCTCACGCAACTGGGCCACCTG
Adenoviridae:Type_7_Strain_Gomen	Adenovirus:Type_7_Strain_Gomen:774:-	CTCCACCCCCGAGACGGACTAATGCCCATGTATCTAAACATTCAATCCCACCTTTACAGGGTACTGGAAAAGATCCACCGAGTTCTCAATGATCGAAACCGATGGTCCAGGGCATACCGCGCGCGAAAAATCAAATAAACATTCATTTGTTTTTATAACAAGTATTTCTTTATTTATTGATTTGAGATCTTTATTTAGAC
Adenoviridae:Type_7_Strain_Gomen	Adenovirus:Type_7_Strain_Gomen:775:-	GGGTGATTTATAACACTACCCCGGAGCAAGAGGCTCTTCAATGGAGCTATCTCCACCCCCGAGACGGACTAATGCCCATGTATCTAAACATTCAATCCCACCTTTACAGGGTACTGGAAAAGATCCACCGAGTTCTCAATGATCGAAACCGATGGTCCAGGGCATACCGCGCGCGAAAAATCAAATAAACATTCATTTGT
Adenoviridae:Type_7_Strain_Gomen	Adenovirus:Type_7_Strain_Gomen:776:-	GCTCCTAAAAGATATTGTGCAACACCATGCACTCCGACCTTGCTATGACTGGGTGATTTATAACACTACCCCGGAGCAAGAGGCTCTTCAATGGAGCTATCTCCACCCCCGAGACGGACTAATGCCCATGTATCTAAACATTCAATCCCACCTTTACAGGGTACTGGAAAAGATCCACCGAGTTCTCAATGATCGAAACC
Adenoviridae:Type_7_Strain_Gomen	Adenovirus:Type_7_Strain_Gomen:777:-	AACAGATTTGTAAACACCTACACTAAGGGCCTCCCCGTTGCAATTAGTCTGCTCCTAAAAGATATTGTGCAACACCATGCACTCCGACCTTGCTATGACTGGGTGATTTATAACACTACCCCGGAGCAAGAGGCTCTTCAATGGAGCTATCTCCACCCCCGAGACGGACTAATGCCCATGTATCTAAACATTCAATCCCA
Adenoviridae:Type_7_Strain_Gomen	Adenovirus:Type_7_Strain_Gomen:778:-	TCCAGTCCAAAATGCATATAATTTCACCCCGGATGCACCCGTCCCAGCTCAACAGATTTGTAAACACCTACACTAAGGGCCTCCCCGTTGCAATTAGTCTGCTCCTAAAAGATATTGTGCAACACCATGCACTCCGACCTTGCTATGACTGGGTGATTTATAACACTACCCCGGAGCAAGAGGCTCTTCAATGGAGCTAT
Adenoviridae:Type_7_Strain_Gomen	Adenovirus:Type_7_Strain_Gomen:779:-	CAATATGAACCCGAGACGGGATCTAGGCGGCAACATTGCCAACCTCAAGATCCAGTCCAAAATGCATATAATTTCACCCCGGATGCACCCGTCCCAGCTCAACAGATTTGTAAACACCTACACTAAGGGCCTCCCCGTTGCAATTAGTCTGCTCCTAAAAGATATTGTGCAACACCATGCACTCCGACCTTGCTATGACT
Adenoviridae:Type_7_Strain_Gomen	Adenovirus:Type_7_Strain_Gomen:77:+	ACAAATGAATGTTTATTTGATTTTTCGCGCGCGGTATGCCCTGGACCATCGGTTTCGATCATTGAGAACTCGGTGGATCTTTTCCAGTACCCTGTAAAGGTGGGATTGAATGTTTAGATACATGGGCATTAGTCCGTCTCGGGGGTGGAGATAGCTCCATTGAAGAGCCTCTTGCTCCGGGGTAGTGTTATAAATCACCC
Adenoviridae:Type_7_Strain_Gomen	Adenovirus:Type_7_Strain_Gomen:780:-	CATGATAAATTTCCCAAGTGCACCGGATACACTGTCTTGGTGGTCCTGCACAATATGAACCCGAGACGGGATCTAGGCGGCAACATTGCCAACCTCAAGATCCAGTCCAAAATGCATATAATTTCACCCCGGATGCACCCGTCCCAGCTCAACAGATTTGTAAACACCTACACTAAGGGCCTCCCCGTTGCAATTAGTCT
Adenoviridae:Type_7_Strain_Gomen	Adenovirus:Type_7_Strain_Gomen:781:-	GGGGTCACAAAGGCGTCTCCAAATTTTTTCATGCTTTTCCCTCTAAGCTGCATGATAAATTTCCCAAGTGCACCGGATACACTGTCTTGGTGGTCCTGCACAATATGAACCCGAGACGGGATCTAGGCGGCAACATTGCCAACCTCAAGATCCAGTCCAAAATGCATATAATTTCACCCCGGATGCACCCGTCCCAGCTC
Adenoviridae:Type_7_Strain_Gomen	Adenovirus:Type_7_Strain_Gomen:782:-	TGCCCACGGCCCCATCGCTATCATTATGGATGAGTGCATGGAGAATCTGGGGGGTCACAAAGGCGTCTCCAAATTTTTTCATGCTTTTCCCTCTAAGCTGCATGATAAATTTCCCAAGTGCACCGGATACACTGTCTTGGTGGTCCTGCACAATATGAACCCGAGACGGGATCTAGGCGGCAACATTGCCAACCTCAAGA
Adenoviridae:Type_7_Strain_Gomen	Adenovirus:Type_7_Strain_Gomen:783:-	GAGCATAACTATGATGTTTCAGACCCCCGGAACGTGTTCGCCCGTGCCGCTGCCCACGGCCCCATCGCTATCATTATGGATGAGTGCATGGAGAATCTGGGGGGTCACAAAGGCGTCTCCAAATTTTTTCATGCTTTTCCCTCTAAGCTGCATGATAAATTTCCCAAGTGCACCGGATACACTGTCTTGGTGGTCCTGCA
Adenoviridae:Type_7_Strain_Gomen	Adenovirus:Type_7_Strain_Gomen:784:-	GCACCCTCCGCCCAAAGTTTATTAAAATGGCTTATGATGACCTGACTCAGGAGCATAACTATGATGTTTCAGACCCCCGGAACGTGTTCGCCCGTGCCGCTGCCCACGGCCCCATCGCTATCATTATGGATGAGTGCATGGAGAATCTGGGGGGTCACAAAGGCGTCTCCAAATTTTTTCATGCTTTTCCCTCTAAGCTG
Adenoviridae:Type_7_Strain_Gomen	Adenovirus:Type_7_Strain_Gomen:785:-	TGAGGGAAACTATGCTCCCGGGCCACAGGGAACTTTCATCCCCCAATCTGGCACCCTCCGCCCAAAGTTTATTAAAATGGCTTATGATGACCTGACTCAGGAGCATAACTATGATGTTTCAGACCCCCGGAACGTGTTCGCCCGTGCCGCTGCCCACGGCCCCATCGCTATCATTATGGATGAGTGCATGGAGAATCTGG
Adenoviridae:Type_7_Strain_Gomen	Adenovirus:Type_7_Strain_Gomen:786:-	GTGGACATGATCCCCCCCTCTGAACTGAAAGCCTGGGAAATGCAAATATGTGAGGGAAACTATGCTCCCGGGCCACAGGGAACTTTCATCCCCCAATCTGGCACCCTCCGCCCAAAGTTTATTAAAATGGCTTATGATGACCTGACTCAGGAGCATAACTATGATGTTTCAGACCCCCGGAACGTGTTCGCCCGTGCCGC
Adenoviridae:Type_7_Strain_Gomen	Adenovirus:Type_7_Strain_Gomen:787:-	CCCAGTTAATCACCCCGGCTCCAGAAACGGTATTTTTTATAGCCCCGCAGGTGGACATGATCCCCCCCTCTGAACTGAAAGCCTGGGAAATGCAAATATGTGAGGGAAACTATGCTCCCGGGCCACAGGGAACTTTCATCCCCCAATCTGGCACCCTCCGCCCAAAGTTTATTAAAATGGCTTATGATGACCTGACTCAG
Adenoviridae:Type_7_Strain_Gomen	Adenovirus:Type_7_Strain_Gomen:788:-	CGGTCCCACCGGGTGCGGCAAGTCTCAGCTGCTTAGGAATTTGCTCTCATCCCAGTTAATCACCCCGGCTCCAGAAACGGTATTTTTTATAGCCCCGCAGGTGGACATGATCCCCCCCTCTGAACTGAAAGCCTGGGAAATGCAAATATGTGAGGGAAACTATGCTCCCGGGCCACAGGGAACTTTCATCCCCCAATCTG
Adenoviridae:Type_7_Strain_Gomen	Adenovirus:Type_7_Strain_Gomen:789:-	AGCTGTCGCTCCCTAAACTACCATCTGCAACCCGTAATTGGGGTCATTTACGGTCCCACCGGGTGCGGCAAGTCTCAGCTGCTTAGGAATTTGCTCTCATCCCAGTTAATCACCCCGGCTCCAGAAACGGTATTTTTTATAGCCCCGCAGGTGGACATGATCCCCCCCTCTGAACTGAAAGCCTGGGAAATGCAAATATG
Adenoviridae:Type_7_Strain_Gomen	Adenovirus:Type_7_Strain_Gomen:78:+	GGTTTCGATCATTGAGAACTCGGTGGATCTTTTCCAGTACCCTGTAAAGGTGGGATTGAATGTTTAGATACATGGGCATTAGTCCGTCTCGGGGGTGGAGATAGCTCCATTGAAGAGCCTCTTGCTCCGGGGTAGTGTTATAAATCACCCAGTCATAGCAAGGTCGGAGTGCATGGTGTTGCACAATATCTTTTAGGAGC
Adenoviridae:Type_7_Strain_Gomen	Adenovirus:Type_7_Strain_Gomen:790:-	ATGTAAGGGAAATGATGAACGAAGTGGCCCCCCTGCTCCGGGAGGACGGCAGCTGTCGCTCCCTAAACTACCATCTGCAACCCGTAATTGGGGTCATTTACGGTCCCACCGGGTGCGGCAAGTCTCAGCTGCTTAGGAATTTGCTCTCATCCCAGTTAATCACCCCGGCTCCAGAAACGGTATTTTTTATAGCCCCGCAG
Adenoviridae:Type_7_Strain_Gomen	Adenovirus:Type_7_Strain_Gomen:791:-	ATCACTTGGGGGAGAGCGCCTCCTAACGGACTTGGTGCGGGAAAATATCCATGTAAGGGAAATGATGAACGAAGTGGCCCCCCTGCTCCGGGAGGACGGCAGCTGTCGCTCCCTAAACTACCATCTGCAACCCGTAATTGGGGTCATTTACGGTCCCACCGGGTGCGGCAAGTCTCAGCTGCTTAGGAATTTGCTCTCAT
Adenoviridae:Type_7_Strain_Gomen	Adenovirus:Type_7_Strain_Gomen:792:-	GCTGACGGGCTGAAGCCGCTGAAAAACTTCTCCTCGCTCCAGGAGCTTCTATCACTTGGGGGAGAGCGCCTCCTAACGGACTTGGTGCGGGAAAATATCCATGTAAGGGAAATGATGAACGAAGTGGCCCCCCTGCTCCGGGAGGACGGCAGCTGTCGCTCCCTAAACTACCATCTGCAACCCGTAATTGGGGTCATTTA
Adenoviridae:Type_7_Strain_Gomen	Adenovirus:Type_7_Strain_Gomen:793:-	TCTGGGACCGGCTCGAGCTCTTGCAACAGACTCTTTCCAAAATGCCCATGGCTGACGGGCTGAAGCCGCTGAAAAACTTCTCCTCGCTCCAGGAGCTTCTATCACTTGGGGGAGAGCGCCTCCTAACGGACTTGGTGCGGGAAAATATCCATGTAAGGGAAATGATGAACGAAGTGGCCCCCCTGCTCCGGGAGGACGGC
Adenoviridae:Type_7_Strain_Gomen	Adenovirus:Type_7_Strain_Gomen:794:-	GAAACGAGGAGGTCTGCTGGATCGAGATGCCATAGAGCACATCACCGAGCTCTGGGACCGGCTCGAGCTCTTGCAACAGACTCTTTCCAAAATGCCCATGGCTGACGGGCTGAAGCCGCTGAAAAACTTCTCCTCGCTCCAGGAGCTTCTATCACTTGGGGGAGAGCGCCTCCTAACGGACTTGGTGCGGGAAAATATCC
Adenoviridae:Type_7_Strain_Gomen	Adenovirus:Type_7_Strain_Gomen:795:-	GCTGGACGCCCATCGTCTGATTCCCTACTCCAGGAGCCGTCCCAACCCGCGAAACGAGGAGGTCTGCTGGATCGAGATGCCATAGAGCACATCACCGAGCTCTGGGACCGGCTCGAGCTCTTGCAACAGACTCTTTCCAAAATGCCCATGGCTGACGGGCTGAAGCCGCTGAAAAACTTCTCCTCGCTCCAGGAGCTTCT
Adenoviridae:Type_7_Strain_Gomen	Adenovirus:Type_7_Strain_Gomen:796:-	ACAACCCTGACTCGGACGCTGCGACCATGGAAGGATCGGACCCTGGCAGCGCTGGACGCCCATCGTCTGATTCCCTACTCCAGGAGCCGTCCCAACCCGCGAAACGAGGAGGTCTGCTGGATCGAGATGCCATAGAGCACATCACCGAGCTCTGGGACCGGCTCGAGCTCTTGCAACAGACTCTTTCCAAAATGCCCATG
Adenoviridae:Type_7_Strain_Gomen	Adenovirus:Type_7_Strain_Gomen:797:-	GCACCCTCGCAAGCGCCCAACCAGGCGCGCACCCCTTCACCGTGACGGAAACAACCCTGACTCGGACGCTGCGACCATGGAAGGATCGGACCCTGGCAGCGCTGGACGCCCATCGTCTGATTCCCTACTCCAGGAGCCGTCCCAACCCGCGAAACGAGGAGGTCTGCTGGATCGAGATGCCATAGAGCACATCACCGAGC
Adenoviridae:Type_7_Strain_Gomen	Adenovirus:Type_7_Strain_Gomen:798:-	GCAGGGCGCCGATCGGCAGCGGTTCTCGACCAGCAGGATGAGTCTGAAGCGCACCCTCGCAAGCGCCCAACCAGGCGCGCACCCCTTCACCGTGACGGAAACAACCCTGACTCGGACGCTGCGACCATGGAAGGATCGGACCCTGGCAGCGCTGGACGCCCATCGTCTGATTCCCTACTCCAGGAGCCGTCCCAACCCGC
Adenoviridae:Type_7_Strain_Gomen	Adenovirus:Type_7_Strain_Gomen:799:-	GCCGAGGCGCTCAACTACGAACTTATGGTAAACTGCTACCTGGCCGACATGCAGGGCGCCGATCGGCAGCGGTTCTCGACCAGCAGGATGAGTCTGAAGCGCACCCTCGCAAGCGCCCAACCAGGCGCGCACCCCTTCACCGTGACGGAAACAACCCTGACTCGGACGCTGCGACCATGGAAGGATCGGACCCTGGCAGC
Adenoviridae:Type_7_Strain_Gomen	Adenovirus:Type_7_Strain_Gomen:79:+	TGGGATTGAATGTTTAGATACATGGGCATTAGTCCGTCTCGGGGGTGGAGATAGCTCCATTGAAGAGCCTCTTGCTCCGGGGTAGTGTTATAAATCACCCAGTCATAGCAAGGTCGGAGTGCATGGTGTTGCACAATATCTTTTAGGAGCAGACTAATTGCAACGGGGAGGCCCTTAGTGTAGGTGTTTACAAATCTGTT
Adenoviridae:Type_7_Strain_Gomen	Adenovirus:Type_7_Strain_Gomen:7:+	CAAAGTCCTGTGTTTTTACGTAGGTGTCAGCTGATCGCTAGGGTATTTAAACCTGACGAGTTCCGTCAAGAGGCCACTCTTGAGTGCCAGCGAGAAGAGTTTTCTCCTCCGCGCCGCAAGTCAGTTCTGCGCTTTGAAAATGAGACACCTGCGCTTCCTGCCACAGGAGATTATCTCCAGTGAGACCGGGATCGAAATAC
Adenoviridae:Type_7_Strain_Gomen	Adenovirus:Type_7_Strain_Gomen:800:-	CTGCCTGCCATAAAACTTCCAAAGGTAAGCTCCGTGCCAAAGGCCACGCGGCCGAGGCGCTCAACTACGAACTTATGGTAAACTGCTACCTGGCCGACATGCAGGGCGCCGATCGGCAGCGGTTCTCGACCAGCAGGATGAGTCTGAAGCGCACCCTCGCAAGCGCCCAACCAGGCGCGCACCCCTTCACCGTGACGGAA
Adenoviridae:Type_7_Strain_Gomen	Adenovirus:Type_7_Strain_Gomen:801:-	ATCCATTTTCCTCGCGCCCAAGCTGTATGCCCTCAAATGTATCTACTGCCCTGCCTGCCATAAAACTTCCAAAGGTAAGCTCCGTGCCAAAGGCCACGCGGCCGAGGCGCTCAACTACGAACTTATGGTAAACTGCTACCTGGCCGACATGCAGGGCGCCGATCGGCAGCGGTTCTCGACCAGCAGGATGAGTCTGAAGC
Adenoviridae:Type_7_Strain_Gomen	Adenovirus:Type_7_Strain_Gomen:802:-	GAGTGCGAAACCGTCTGCGTCTCCTGCGGTGCGGATGCATACTCCCCCGAATCCATTTTCCTCGCGCCCAAGCTGTATGCCCTCAAATGTATCTACTGCCCTGCCTGCCATAAAACTTCCAAAGGTAAGCTCCGTGCCAAAGGCCACGCGGCCGAGGCGCTCAACTACGAACTTATGGTAAACTGCTACCTGGCCGACAT
Adenoviridae:Type_7_Strain_Gomen	Adenovirus:Type_7_Strain_Gomen:803:-	GCGGAAAACTTGTTTTTGACCCTGATGAGCCGGATCTGACCTGGCTTGTGGAGTGCGAAACCGTCTGCGTCTCCTGCGGTGCGGATGCATACTCCCCCGAATCCATTTTCCTCGCGCCCAAGCTGTATGCCCTCAAATGTATCTACTGCCCTGCCTGCCATAAAACTTCCAAAGGTAAGCTCCGTGCCAAAGGCCACGCG
Adenoviridae:Type_7_Strain_Gomen	Adenovirus:Type_7_Strain_Gomen:804:-	TGGACACGAACTCATGGAAACCAAAGGTAAGAAACGCATCAAAAAACATGGCGGAAAACTTGTTTTTGACCCTGATGAGCCGGATCTGACCTGGCTTGTGGAGTGCGAAACCGTCTGCGTCTCCTGCGGTGCGGATGCATACTCCCCCGAATCCATTTTCCTCGCGCCCAAGCTGTATGCCCTCAAATGTATCTACTGCC
Adenoviridae:Type_7_Strain_Gomen	Adenovirus:Type_7_Strain_Gomen:805:-	CCCATAAAGTCGGTCTACGGGGACACGGACAGCCTCTTTGTCACCCAGCGTGGACACGAACTCATGGAAACCAAAGGTAAGAAACGCATCAAAAAACATGGCGGAAAACTTGTTTTTGACCCTGATGAGCCGGATCTGACCTGGCTTGTGGAGTGCGAAACCGTCTGCGTCTCCTGCGGTGCGGATGCATACTCCCCCGA
Adenoviridae:Type_7_Strain_Gomen	Adenovirus:Type_7_Strain_Gomen:806:-	GGGCTGGATTCCTCTACGAAGAGGACCGAGGCACTCCGCTCGAGGACAGGCCCATAAAGTCGGTCTACGGGGACACGGACAGCCTCTTTGTCACCCAGCGTGGACACGAACTCATGGAAACCAAAGGTAAGAAACGCATCAAAAAACATGGCGGAAAACTTGTTTTTGACCCTGATGAGCCGGATCTGACCTGGCTTGTG
Adenoviridae:Type_7_Strain_Gomen	Adenovirus:Type_7_Strain_Gomen:807:-	CCACGTGGCCTCCTTTGTGCTGGCCTGGACACGCGCTTTTGTATCAGAGTGGGCTGGATTCCTCTACGAAGAGGACCGAGGCACTCCGCTCGAGGACAGGCCCATAAAGTCGGTCTACGGGGACACGGACAGCCTCTTTGTCACCCAGCGTGGACACGAACTCATGGAAACCAAAGGTAAGAAACGCATCAAAAAACATG
Adenoviridae:Type_7_Strain_Gomen	Adenovirus:Type_7_Strain_Gomen:808:-	CATACCGTAGAGAAGGTGGATCCCCTGGTTGACAACGACCGCTACCCCTCCCACGTGGCCTCCTTTGTGCTGGCCTGGACACGCGCTTTTGTATCAGAGTGGGCTGGATTCCTCTACGAAGAGGACCGAGGCACTCCGCTCGAGGACAGGCCCATAAAGTCGGTCTACGGGGACACGGACAGCCTCTTTGTCACCCAGCG
Adenoviridae:Type_7_Strain_Gomen	Adenovirus:Type_7_Strain_Gomen:809:-	CTTACAAGCCAATCACATTCTTGGATGTGGAGGAGGGGGACATGTGTTTACATACCGTAGAGAAGGTGGATCCCCTGGTTGACAACGACCGCTACCCCTCCCACGTGGCCTCCTTTGTGCTGGCCTGGACACGCGCTTTTGTATCAGAGTGGGCTGGATTCCTCTACGAAGAGGACCGAGGCACTCCGCTCGAGGACAGG
Adenoviridae:Type_7_Strain_Gomen	Adenovirus:Type_7_Strain_Gomen:80:+	ATAGCTCCATTGAAGAGCCTCTTGCTCCGGGGTAGTGTTATAAATCACCCAGTCATAGCAAGGTCGGAGTGCATGGTGTTGCACAATATCTTTTAGGAGCAGACTAATTGCAACGGGGAGGCCCTTAGTGTAGGTGTTTACAAATCTGTTGAGCTGGGACGGGTGCATCCGGGGTGAAATTATATGCATTTTGGACTGGA
Adenoviridae:Type_7_Strain_Gomen	Adenovirus:Type_7_Strain_Gomen:810:-	CGCCCCCTTTTATACCCCCCCGGCGGGGACCCCTGGTCACGTGGCCTACACTTACAAGCCAATCACATTCTTGGATGTGGAGGAGGGGGACATGTGTTTACATACCGTAGAGAAGGTGGATCCCCTGGTTGACAACGACCGCTACCCCTCCCACGTGGCCTCCTTTGTGCTGGCCTGGACACGCGCTTTTGTATCAGAGT
Adenoviridae:Type_7_Strain_Gomen	Adenovirus:Type_7_Strain_Gomen:811:-	CTGGCGCTCCTGGACAGCGATCCGGAAGACAGTGAGGACGAACAGAGGTCCGCCCCCTTTTATACCCCCCCGGCGGGGACCCCTGGTCACGTGGCCTACACTTACAAGCCAATCACATTCTTGGATGTGGAGGAGGGGGACATGTGTTTACATACCGTAGAGAAGGTGGATCCCCTGGTTGACAACGACCGCTACCCCTC
Adenoviridae:Type_7_Strain_Gomen	Adenovirus:Type_7_Strain_Gomen:812:-	TGAGTGCAGAGGTCATGCCCGCATTCGAGAGGGAATACCTACCCCAACAGCTGGCGCTCCTGGACAGCGATCCGGAAGACAGTGAGGACGAACAGAGGTCCGCCCCCTTTTATACCCCCCCGGCGGGGACCCCTGGTCACGTGGCCTACACTTACAAGCCAATCACATTCTTGGATGTGGAGGAGGGGGACATGTGTTTA
Adenoviridae:Type_7_Strain_Gomen	Adenovirus:Type_7_Strain_Gomen:813:-	TGCTGGTACTGTCAATATCAAATCCTCCTCGTTCCTAGAAACTGACAACCTGAGTGCAGAGGTCATGCCCGCATTCGAGAGGGAATACCTACCCCAACAGCTGGCGCTCCTGGACAGCGATCCGGAAGACAGTGAGGACGAACAGAGGTCCGCCCCCTTTTATACCCCCCCGGCGGGGACCCCTGGTCACGTGGCCTACA
Adenoviridae:Type_7_Strain_Gomen	Adenovirus:Type_7_Strain_Gomen:814:-	AAGATTGTGTTTTCTGACCAGATGGACGAGAGTCTTATAAAAGGCATCTCTGCTGGTACTGTCAATATCAAATCCTCCTCGTTCCTAGAAACTGACAACCTGAGTGCAGAGGTCATGCCCGCATTCGAGAGGGAATACCTACCCCAACAGCTGGCGCTCCTGGACAGCGATCCGGAAGACAGTGAGGACGAACAGAGGTC
Adenoviridae:Type_7_Strain_Gomen	Adenovirus:Type_7_Strain_Gomen:815:-	TTCTATCCAATGCCCTCTATGGATCATTTGCCACCAAGCTGGACAACAAGAAGATTGTGTTTTCTGACCAGATGGACGAGAGTCTTATAAAAGGCATCTCTGCTGGTACTGTCAATATCAAATCCTCCTCGTTCCTAGAAACTGACAACCTGAGTGCAGAGGTCATGCCCGCATTCGAGAGGGAATACCTACCCCAACAG
Adenoviridae:Type_7_Strain_Gomen	Adenovirus:Type_7_Strain_Gomen:816:-	GGAGCGCGCGGACAAGGAAAAGAACCAAACCATGCGCTCCATCGCCAAGCTTCTATCCAATGCCCTCTATGGATCATTTGCCACCAAGCTGGACAACAAGAAGATTGTGTTTTCTGACCAGATGGACGAGAGTCTTATAAAAGGCATCTCTGCTGGTACTGTCAATATCAAATCCTCCTCGTTCCTAGAAACTGACAACC
Adenoviridae:Type_7_Strain_Gomen	Adenovirus:Type_7_Strain_Gomen:817:-	GAATGGAAATGTGTGGCGCGCGAGTACGTCCAGCTTAACATCGCCGCCAAGGAGCGCGCGGACAAGGAAAAGAACCAAACCATGCGCTCCATCGCCAAGCTTCTATCCAATGCCCTCTATGGATCATTTGCCACCAAGCTGGACAACAAGAAGATTGTGTTTTCTGACCAGATGGACGAGAGTCTTATAAAAGGCATCTC
Adenoviridae:Type_7_Strain_Gomen	Adenovirus:Type_7_Strain_Gomen:818:-	GGGGATGGCGAGTCAGAATAGTTCCGGATGAACTGACAACCATCTTTCCTGAATGGAAATGTGTGGCGCGCGAGTACGTCCAGCTTAACATCGCCGCCAAGGAGCGCGCGGACAAGGAAAAGAACCAAACCATGCGCTCCATCGCCAAGCTTCTATCCAATGCCCTCTATGGATCATTTGCCACCAAGCTGGACAACAAG
Adenoviridae:Type_7_Strain_Gomen	Adenovirus:Type_7_Strain_Gomen:819:-	CCTCCGAGGCGAGGTGGCCACCAGTGTGGATCTGATAACCCTGCACAATAGGGGATGGCGAGTCAGAATAGTTCCGGATGAACTGACAACCATCTTTCCTGAATGGAAATGTGTGGCGCGCGAGTACGTCCAGCTTAACATCGCCGCCAAGGAGCGCGCGGACAAGGAAAAGAACCAAACCATGCGCTCCATCGCCAAGC
Adenoviridae:Type_7_Strain_Gomen	Adenovirus:Type_7_Strain_Gomen:81:+	AGTCATAGCAAGGTCGGAGTGCATGGTGTTGCACAATATCTTTTAGGAGCAGACTAATTGCAACGGGGAGGCCCTTAGTGTAGGTGTTTACAAATCTGTTGAGCTGGGACGGGTGCATCCGGGGTGAAATTATATGCATTTTGGACTGGATCTTGAGGTTGGCAATGTTGCCGCCTAGATCCCGTCTCGGGTTCATATTG
Adenoviridae:Type_7_Strain_Gomen	Adenovirus:Type_7_Strain_Gomen:820:-	CCCCCTTTCTGTTCAAGAAAAGGAGGTCGACTCTGCTGGACCAATGAGCCCCTCCGAGGCGAGGTGGCCACCAGTGTGGATCTGATAACCCTGCACAATAGGGGATGGCGAGTCAGAATAGTTCCGGATGAACTGACAACCATCTTTCCTGAATGGAAATGTGTGGCGCGCGAGTACGTCCAGCTTAACATCGCCGCCAA
Adenoviridae:Type_7_Strain_Gomen	Adenovirus:Type_7_Strain_Gomen:821:-	TATTTACCATAGATGCGGACCCCCCTGATGAGTTCATGCTAGACCCCCTCCCCCCTTTCTGTTCAAGAAAAGGAGGTCGACTCTGCTGGACCAATGAGCCCCTCCGAGGCGAGGTGGCCACCAGTGTGGATCTGATAACCCTGCACAATAGGGGATGGCGAGTCAGAATAGTTCCGGATGAACTGACAACCATCTTTCCT
Adenoviridae:Type_7_Strain_Gomen	Adenovirus:Type_7_Strain_Gomen:822:-	GGATGATCCTGCCACCATCAGCTATTTTGACAAAGATTTGCTACCGGGAATATTTACCATAGATGCGGACCCCCCTGATGAGTTCATGCTAGACCCCCTCCCCCCTTTCTGTTCAAGAAAAGGAGGTCGACTCTGCTGGACCAATGAGCCCCTCCGAGGCGAGGTGGCCACCAGTGTGGATCTGATAACCCTGCACAATA
Adenoviridae:Type_7_Strain_Gomen	Adenovirus:Type_7_Strain_Gomen:823:-	CTTAACCCCTATGAGCGCGCGCTGGCAGTTCGAGAATGGCAGATGACCTTGGATGATCCTGCCACCATCAGCTATTTTGACAAAGATTTGCTACCGGGAATATTTACCATAGATGCGGACCCCCCTGATGAGTTCATGCTAGACCCCCTCCCCCCTTTCTGTTCAAGAAAAGGAGGTCGACTCTGCTGGACCAATGAGCC
Adenoviridae:Type_7_Strain_Gomen	Adenovirus:Type_7_Strain_Gomen:824:-	GTGGCATGTATGCCTCCGCGCTCACCCACCCCATGCCCTGGGGCACCCCTCTTAACCCCTATGAGCGCGCGCTGGCAGTTCGAGAATGGCAGATGACCTTGGATGATCCTGCCACCATCAGCTATTTTGACAAAGATTTGCTACCGGGAATATTTACCATAGATGCGGACCCCCCTGATGAGTTCATGCTAGACCCCCTC
Adenoviridae:Type_7_Strain_Gomen	Adenovirus:Type_7_Strain_Gomen:825:-	TCCCACTTACATCGGCATCCTCGAAGAGCCCCTCTATGTCTACGATATCTGTGGCATGTATGCCTCCGCGCTCACCCACCCCATGCCCTGGGGCACCCCTCTTAACCCCTATGAGCGCGCGCTGGCAGTTCGAGAATGGCAGATGACCTTGGATGATCCTGCCACCATCAGCTATTTTGACAAAGATTTGCTACCGGGAA
Adenoviridae:Type_7_Strain_Gomen	Adenovirus:Type_7_Strain_Gomen:826:-	CATGAACTCTATGACTATGTGCGAGCAAGCATCAGAGGGGGGCGCTGTTATCCCACTTACATCGGCATCCTCGAAGAGCCCCTCTATGTCTACGATATCTGTGGCATGTATGCCTCCGCGCTCACCCACCCCATGCCCTGGGGCACCCCTCTTAACCCCTATGAGCGCGCGCTGGCAGTTCGAGAATGGCAGATGACCTT
Adenoviridae:Type_7_Strain_Gomen	Adenovirus:Type_7_Strain_Gomen:827:-	CGGAAAAACCCAACCGCACCAATCTGGGCCCGGGTCTTCTCGCCCCCTCACATGAACTCTATGACTATGTGCGAGCAAGCATCAGAGGGGGGCGCTGTTATCCCACTTACATCGGCATCCTCGAAGAGCCCCTCTATGTCTACGATATCTGTGGCATGTATGCCTCCGCGCTCACCCACCCCATGCCCTGGGGCACCCCT
Adenoviridae:Type_7_Strain_Gomen	Adenovirus:Type_7_Strain_Gomen:828:-	TACTATTTCTTCCAATTCCCATGCCATCTTTCGCCAAATCGTTTACAGGGCGGAAAAACCCAACCGCACCAATCTGGGCCCGGGTCTTCTCGCCCCCTCACATGAACTCTATGACTATGTGCGAGCAAGCATCAGAGGGGGGCGCTGTTATCCCACTTACATCGGCATCCTCGAAGAGCCCCTCTATGTCTACGATATCT
Adenoviridae:Type_7_Strain_Gomen	Adenovirus:Type_7_Strain_Gomen:829:-	AGAGACTCTGTAGGCCTACCTCATGCCCATTTTAACATATTCCAGAGACCTACTATTTCTTCCAATTCCCATGCCATCTTTCGCCAAATCGTTTACAGGGCGGAAAAACCCAACCGCACCAATCTGGGCCCGGGTCTTCTCGCCCCCTCACATGAACTCTATGACTATGTGCGAGCAAGCATCAGAGGGGGGCGCTGTTA
Adenoviridae:Type_7_Strain_Gomen	Adenovirus:Type_7_Strain_Gomen:82:+	AGACTAATTGCAACGGGGAGGCCCTTAGTGTAGGTGTTTACAAATCTGTTGAGCTGGGACGGGTGCATCCGGGGTGAAATTATATGCATTTTGGACTGGATCTTGAGGTTGGCAATGTTGCCGCCTAGATCCCGTCTCGGGTTCATATTGTGCAGGACCACCAAGACAGTGTATCCGGTGCACTTGGGAAATTTATCATG
Adenoviridae:Type_7_Strain_Gomen	Adenovirus:Type_7_Strain_Gomen:830:-	TCACCGCAGAGCTGGTAGCCAAGCTGCAAGAGTCATATGCCCACTTCATAAGAGACTCTGTAGGCCTACCTCATGCCCATTTTAACATATTCCAGAGACCTACTATTTCTTCCAATTCCCATGCCATCTTTCGCCAAATCGTTTACAGGGCGGAAAAACCCAACCGCACCAATCTGGGCCCGGGTCTTCTCGCCCCCTCA
Adenoviridae:Type_7_Strain_Gomen	Adenovirus:Type_7_Strain_Gomen:831:-	TTATGACATCATCCAGGAAACTCTCAACTACTGTGCCCTGGATGTACTCGTCACCGCAGAGCTGGTAGCCAAGCTGCAAGAGTCATATGCCCACTTCATAAGAGACTCTGTAGGCCTACCTCATGCCCATTTTAACATATTCCAGAGACCTACTATTTCTTCCAATTCCCATGCCATCTTTCGCCAAATCGTTTACAGGG
Adenoviridae:Type_7_Strain_Gomen	Adenovirus:Type_7_Strain_Gomen:832:-	GAAGAATACCTTCTCAACCGCGAGCTGTGGGAAAAGAAAAGCCAACCGCGTTATGACATCATCCAGGAAACTCTCAACTACTGTGCCCTGGATGTACTCGTCACCGCAGAGCTGGTAGCCAAGCTGCAAGAGTCATATGCCCACTTCATAAGAGACTCTGTAGGCCTACCTCATGCCCATTTTAACATATTCCAGAGACC
Adenoviridae:Type_7_Strain_Gomen	Adenovirus:Type_7_Strain_Gomen:833:-	ACCGTGCAGAAAAAGACGGGTTTCCCCTCGAAGAGTACTGGAAGGATCACGAAGAATACCTTCTCAACCGCGAGCTGTGGGAAAAGAAAAGCCAACCGCGTTATGACATCATCCAGGAAACTCTCAACTACTGTGCCCTGGATGTACTCGTCACCGCAGAGCTGGTAGCCAAGCTGCAAGAGTCATATGCCCACTTCATA
Adenoviridae:Type_7_Strain_Gomen	Adenovirus:Type_7_Strain_Gomen:834:-	GGGATGCTGTCCCTACAAGGCAGTCAATCAGTTCTACATGTTGGGCTCTTACCGTGCAGAAAAAGACGGGTTTCCCCTCGAAGAGTACTGGAAGGATCACGAAGAATACCTTCTCAACCGCGAGCTGTGGGAAAAGAAAAGCCAACCGCGTTATGACATCATCCAGGAAACTCTCAACTACTGTGCCCTGGATGTACTCG
Adenoviridae:Type_7_Strain_Gomen	Adenovirus:Type_7_Strain_Gomen:835:-	CATACCTCGCTGCGCAATGCAGCCCAAGCATACTCTCTCCCAGTGGAGAAGGGATGCTGTCCCTACAAGGCAGTCAATCAGTTCTACATGTTGGGCTCTTACCGTGCAGAAAAAGACGGGTTTCCCCTCGAAGAGTACTGGAAGGATCACGAAGAATACCTTCTCAACCGCGAGCTGTGGGAAAAGAAAAGCCAACCGCG
Adenoviridae:Type_7_Strain_Gomen	Adenovirus:Type_7_Strain_Gomen:836:-	TCAAGTATCAATTCCTCAAAGTCATGGTCAGGGACACTTTTGCCCTCACTCATACCTCGCTGCGCAATGCAGCCCAAGCATACTCTCTCCCAGTGGAGAAGGGATGCTGTCCCTACAAGGCAGTCAATCAGTTCTACATGTTGGGCTCTTACCGTGCAGAAAAAGACGGGTTTCCCCTCGAAGAGTACTGGAAGGATCAC
Adenoviridae:Type_7_Strain_Gomen	Adenovirus:Type_7_Strain_Gomen:837:-	GCGGGCGGACTTCCAACTCTGGGAACAGGGGGCCTGTGATGACATCGACTTCAAGTATCAATTCCTCAAAGTCATGGTCAGGGACACTTTTGCCCTCACTCATACCTCGCTGCGCAATGCAGCCCAAGCATACTCTCTCCCAGTGGAGAAGGGATGCTGTCCCTACAAGGCAGTCAATCAGTTCTACATGTTGGGCTCTT
Adenoviridae:Type_7_Strain_Gomen	Adenovirus:Type_7_Strain_Gomen:838:-	ATCCTCTTCAATGATGTTACTTTCGCTTTGCCCAATCCCGCCTACAAGAAGCGGGCGGACTTCCAACTCTGGGAACAGGGGGCCTGTGATGACATCGACTTCAAGTATCAATTCCTCAAAGTCATGGTCAGGGACACTTTTGCCCTCACTCATACCTCGCTGCGCAATGCAGCCCAAGCATACTCTCTCCCAGTGGAGAA
Adenoviridae:Type_7_Strain_Gomen	Adenovirus:Type_7_Strain_Gomen:839:-	TCCCTCAGCCTTTTAAAATCACCCGAAATTTCATGCCCAGGGCCGGCAAGATCCTCTTCAATGATGTTACTTTCGCTTTGCCCAATCCCGCCTACAAGAAGCGGGCGGACTTCCAACTCTGGGAACAGGGGGCCTGTGATGACATCGACTTCAAGTATCAATTCCTCAAAGTCATGGTCAGGGACACTTTTGCCCTCACT
Adenoviridae:Type_7_Strain_Gomen	Adenovirus:Type_7_Strain_Gomen:83:+	GAGCTGGGACGGGTGCATCCGGGGTGAAATTATATGCATTTTGGACTGGATCTTGAGGTTGGCAATGTTGCCGCCTAGATCCCGTCTCGGGTTCATATTGTGCAGGACCACCAAGACAGTGTATCCGGTGCACTTGGGAAATTTATCATGCAGCTTAGAGGGAAAAGCATGAAAAAATTTGGAGACGCCTTTGTGACCCC
Adenoviridae:Type_7_Strain_Gomen	Adenovirus:Type_7_Strain_Gomen:840:-	CTTTGATGAGATCGTCTTGGCCGCTCAGGTTATCAATAACCGAGCAGAGGTCCCTCAGCCTTTTAAAATCACCCGAAATTTCATGCCCAGGGCCGGCAAGATCCTCTTCAATGATGTTACTTTCGCTTTGCCCAATCCCGCCTACAAGAAGCGGGCGGACTTCCAACTCTGGGAACAGGGGGCCTGTGATGACATCGACT
Adenoviridae:Type_7_Strain_Gomen	Adenovirus:Type_7_Strain_Gomen:841:-	GGCACCCCTCGATTCTTAGAACTGTACATAGTGGGGCACAACATCAATGGCTTTGATGAGATCGTCTTGGCCGCTCAGGTTATCAATAACCGAGCAGAGGTCCCTCAGCCTTTTAAAATCACCCGAAATTTCATGCCCAGGGCCGGCAAGATCCTCTTCAATGATGTTACTTTCGCTTTGCCCAATCCCGCCTACAAGAA
Adenoviridae:Type_7_Strain_Gomen	Adenovirus:Type_7_Strain_Gomen:842:-	ACCCTACAGATCTCACTTTTGAAGAACTCAAGAAGCTGCCTCATGTCAGGGGCACCCCTCGATTCTTAGAACTGTACATAGTGGGGCACAACATCAATGGCTTTGATGAGATCGTCTTGGCCGCTCAGGTTATCAATAACCGAGCAGAGGTCCCTCAGCCTTTTAAAATCACCCGAAATTTCATGCCCAGGGCCGGCAAG
Adenoviridae:Type_7_Strain_Gomen	Adenovirus:Type_7_Strain_Gomen:843:-	AGCGAACCCTCACATGCACGAATGGGCCCTCGAACACTATGCTCTCACTGACCCTACAGATCTCACTTTTGAAGAACTCAAGAAGCTGCCTCATGTCAGGGGCACCCCTCGATTCTTAGAACTGTACATAGTGGGGCACAACATCAATGGCTTTGATGAGATCGTCTTGGCCGCTCAGGTTATCAATAACCGAGCAGAGG
Adenoviridae:Type_7_Strain_Gomen	Adenovirus:Type_7_Strain_Gomen:844:-	GACCAGTTACAAACAGCACTGGCAGTGGACCTCTGGTCCTCCTTCCTCAAAGCGAACCCTCACATGCACGAATGGGCCCTCGAACACTATGCTCTCACTGACCCTACAGATCTCACTTTTGAAGAACTCAAGAAGCTGCCTCATGTCAGGGGCACCCCTCGATTCTTAGAACTGTACATAGTGGGGCACAACATCAATGG
Adenoviridae:Type_7_Strain_Gomen	Adenovirus:Type_7_Strain_Gomen:845:-	GCATCACCCCAGAAAAGATGGCAGTCGGACAGCATTTTCGTCAGTACCGGGACCAGTTACAAACAGCACTGGCAGTGGACCTCTGGTCCTCCTTCCTCAAAGCGAACCCTCACATGCACGAATGGGCCCTCGAACACTATGCTCTCACTGACCCTACAGATCTCACTTTTGAAGAACTCAAGAAGCTGCCTCATGTCAGG
Adenoviridae:Type_7_Strain_Gomen	Adenovirus:Type_7_Strain_Gomen:846:-	CATGAAACTCAAGTGGGATCGCTGGCGGCAGGACCCCCAAACCTTCTATTGCATCACCCCAGAAAAGATGGCAGTCGGACAGCATTTTCGTCAGTACCGGGACCAGTTACAAACAGCACTGGCAGTGGACCTCTGGTCCTCCTTCCTCAAAGCGAACCCTCACATGCACGAATGGGCCCTCGAACACTATGCTCTCACTG
Adenoviridae:Type_7_Strain_Gomen	Adenovirus:Type_7_Strain_Gomen:847:-	ATGAAACTCTCTGGAGACCAGCGGCTCGTTAACATCGCCTATGACATCGCCATGAAACTCAAGTGGGATCGCTGGCGGCAGGACCCCCAAACCTTCTATTGCATCACCCCAGAAAAGATGGCAGTCGGACAGCATTTTCGTCAGTACCGGGACCAGTTACAAACAGCACTGGCAGTGGACCTCTGGTCCTCCTTCCTCAA
Adenoviridae:Type_7_Strain_Gomen	Adenovirus:Type_7_Strain_Gomen:848:-	ACACCTGGATGGGGTCCTTTGGCAAGCAGCTAATCCCCTTCATGCTGGTCATGAAACTCTCTGGAGACCAGCGGCTCGTTAACATCGCCTATGACATCGCCATGAAACTCAAGTGGGATCGCTGGCGGCAGGACCCCCAAACCTTCTATTGCATCACCCCAGAAAAGATGGCAGTCGGACAGCATTTTCGTCAGTACCGG
Adenoviridae:Type_7_Strain_Gomen	Adenovirus:Type_7_Strain_Gomen:849:-	CTCTCATCCTCGCACAGAAAGGCTCTTCCTCACCTACGATGTGGAAACCTACACCTGGATGGGGTCCTTTGGCAAGCAGCTAATCCCCTTCATGCTGGTCATGAAACTCTCTGGAGACCAGCGGCTCGTTAACATCGCCTATGACATCGCCATGAAACTCAAGTGGGATCGCTGGCGGCAGGACCCCCAAACCTTCTATT
Adenoviridae:Type_7_Strain_Gomen	Adenovirus:Type_7_Strain_Gomen:84:+	TCTTGAGGTTGGCAATGTTGCCGCCTAGATCCCGTCTCGGGTTCATATTGTGCAGGACCACCAAGACAGTGTATCCGGTGCACTTGGGAAATTTATCATGCAGCTTAGAGGGAAAAGCATGAAAAAATTTGGAGACGCCTTTGTGACCCCCCAGATTCTCCATGCACTCATCCATAATGATAGCGATGGGGCCGTGGGCA
Adenoviridae:Type_7_Strain_Gomen	Adenovirus:Type_7_Strain_Gomen:850:-	AACAGCCATTCCTCCAACTGGTGGCAGGAAATCCAGTTCTTCCCGATTGGCTCTCATCCTCGCACAGAAAGGCTCTTCCTCACCTACGATGTGGAAACCTACACCTGGATGGGGTCCTTTGGCAAGCAGCTAATCCCCTTCATGCTGGTCATGAAACTCTCTGGAGACCAGCGGCTCGTTAACATCGCCTATGACATCGC
Adenoviridae:Type_7_Strain_Gomen	Adenovirus:Type_7_Strain_Gomen:851:-	ACAAGCATGAATGCTCGGCGCGTCGCAGGGAGTTCTACTTCCATCACATCAACAGCCATTCCTCCAACTGGTGGCAGGAAATCCAGTTCTTCCCGATTGGCTCTCATCCTCGCACAGAAAGGCTCTTCCTCACCTACGATGTGGAAACCTACACCTGGATGGGGTCCTTTGGCAAGCAGCTAATCCCCTTCATGCTGGTC
Adenoviridae:Type_7_Strain_Gomen	Adenovirus:Type_7_Strain_Gomen:852:-	TGAGGTGCATCCCGTGAATCGCTGCGAGTACTGCGGCCGTCTGTACAAGCACAAGCATGAATGCTCGGCGCGTCGCAGGGAGTTCTACTTCCATCACATCAACAGCCATTCCTCCAACTGGTGGCAGGAAATCCAGTTCTTCCCGATTGGCTCTCATCCTCGCACAGAAAGGCTCTTCCTCACCTACGATGTGGAAACCT
Adenoviridae:Type_7_Strain_Gomen	Adenovirus:Type_7_Strain_Gomen:853:-	AATTTTCCACTGAAATTTCTCGTCAAAGGAAGTCAGGTACAACTCATTCATGAGGTGCATCCCGTGAATCGCTGCGAGTACTGCGGCCGTCTGTACAAGCACAAGCATGAATGCTCGGCGCGTCGCAGGGAGTTCTACTTCCATCACATCAACAGCCATTCCTCCAACTGGTGGCAGGAAATCCAGTTCTTCCCGATTGG
Adenoviridae:Type_7_Strain_Gomen	Adenovirus:Type_7_Strain_Gomen:854:-	ATGCCGATGCAGACAACATAGTAGAGCGCGAGGTACAAGCGCCAGGCCTCAATTTTCCACTGAAATTTCTCGTCAAAGGAAGTCAGGTACAACTCATTCATGAGGTGCATCCCGTGAATCGCTGCGAGTACTGCGGCCGTCTGTACAAGCACAAGCATGAATGCTCGGCGCGTCGCAGGGAGTTCTACTTCCATCACATC
Adenoviridae:Type_7_Strain_Gomen	Adenovirus:Type_7_Strain_Gomen:855:-	CCTCCCGCGAGGGCTCGTCAGCATGACCACCATCGAGACAGAAGATGGTCATGCCGATGCAGACAACATAGTAGAGCGCGAGGTACAAGCGCCAGGCCTCAATTTTCCACTGAAATTTCTCGTCAAAGGAAGTCAGGTACAACTCATTCATGAGGTGCATCCCGTGAATCGCTGCGAGTACTGCGGCCGTCTGTACAAGC
Adenoviridae:Type_7_Strain_Gomen	Adenovirus:Type_7_Strain_Gomen:856:-	CGCGCTCTCGTCCTCGAGCTCCGCCCCTGCCGCGCCGAGGTCTGGACTTGCCTCCCGCGAGGGCTCGTCAGCATGACCACCATCGAGACAGAAGATGGTCATGCCGATGCAGACAACATAGTAGAGCGCGAGGTACAAGCGCCAGGCCTCAATTTTCCACTGAAATTTCTCGTCAAAGGAAGTCAGGTACAACTCATTCA
Adenoviridae:Type_7_Strain_Gomen	Adenovirus:Type_7_Strain_Gomen:857:-	CTACTAACCTGACTCCGCAGCGTCTCAGGACCCTGGACAGCTCCGGCCTGCGCGCTCTCGTCCTCGAGCTCCGCCCCTGCCGCGCCGAGGTCTGGACTTGCCTCCCGCGAGGGCTCGTCAGCATGACCACCATCGAGACAGAAGATGGTCATGCCGATGCAGACAACATAGTAGAGCGCGAGGTACAAGCGCCAGGCCTC
Adenoviridae:Type_7_Strain_Gomen	Adenovirus:Type_7_Strain_Gomen:858:-	CCTCCCTCACGCCCTCGAAAAGATCATGCAAGTCAATCTCCTGACACTGCCTACTAACCTGACTCCGCAGCGTCTCAGGACCCTGGACAGCTCCGGCCTGCGCGCTCTCGTCCTCGAGCTCCGCCCCTGCCGCGCCGAGGTCTGGACTTGCCTCCCGCGAGGGCTCGTCAGCATGACCACCATCGAGACAGAAGATGGTC
Adenoviridae:Type_7_Strain_Gomen	Adenovirus:Type_7_Strain_Gomen:859:-	GCCATCGACATCTCCACCAACGGACCCGTGGAGATCAAGTACCATCTGAACCTCCCTCACGCCCTCGAAAAGATCATGCAAGTCAATCTCCTGACACTGCCTACTAACCTGACTCCGCAGCGTCTCAGGACCCTGGACAGCTCCGGCCTGCGCGCTCTCGTCCTCGAGCTCCGCCCCTGCCGCGCCGAGGTCTGGACTTG
Adenoviridae:Type_7_Strain_Gomen	Adenovirus:Type_7_Strain_Gomen:85:+	TGCAGGACCACCAAGACAGTGTATCCGGTGCACTTGGGAAATTTATCATGCAGCTTAGAGGGAAAAGCATGAAAAAATTTGGAGACGCCTTTGTGACCCCCCAGATTCTCCATGCACTCATCCATAATGATAGCGATGGGGCCGTGGGCAGCGGCACGGGCGAACACGTTCCGGGGGTCTGAAACATCATAGTTATGCTC
Adenoviridae:Type_7_Strain_Gomen	Adenovirus:Type_7_Strain_Gomen:860:-	GGAAAAACAAGGGCACGGTGGTAGCGCCCAAGGGGCACGGAACCCTGCAAGCCATCGACATCTCCACCAACGGACCCGTGGAGATCAAGTACCATCTGAACCTCCCTCACGCCCTCGAAAAGATCATGCAAGTCAATCTCCTGACACTGCCTACTAACCTGACTCCGCAGCGTCTCAGGACCCTGGACAGCTCCGGCCTG
Adenoviridae:Type_7_Strain_Gomen	Adenovirus:Type_7_Strain_Gomen:861:-	GACACCGCTTCTAAACATGCAAGAAGCAACAGAGCCACCGCCGCCCAAAAGGAAAAACAAGGGCACGGTGGTAGCGCCCAAGGGGCACGGAACCCTGCAAGCCATCGACATCTCCACCAACGGACCCGTGGAGATCAAGTACCATCTGAACCTCCCTCACGCCCTCGAAAAGATCATGCAAGTCAATCTCCTGACACTGC
Adenoviridae:Type_7_Strain_Gomen	Adenovirus:Type_7_Strain_Gomen:862:-	AGCCATGCCGCCGGGTCCCGAGCCGCCCCTGCCGCCCGGTGCGCGCCCTCGACACCGCTTCTAAACATGCAAGAAGCAACAGAGCCACCGCCGCCCAAAAGGAAAAACAAGGGCACGGTGGTAGCGCCCAAGGGGCACGGAACCCTGCAAGCCATCGACATCTCCACCAACGGACCCGTGGAGATCAAGTACCATCTGAA
Adenoviridae:Type_7_Strain_Gomen	Adenovirus:Type_7_Strain_Gomen:863:-	AGGGCGCAGTACCAGAACCTACCCGCGCGCGGTGCCGACGTACCACTGCCAGCCATGCCGCCGGGTCCCGAGCCGCCCCTGCCGCCCGGTGCGCGCCCTCGACACCGCTTCTAAACATGCAAGAAGCAACAGAGCCACCGCCGCCCAAAAGGAAAAACAAGGGCACGGTGGTAGCGCCCAAGGGGCACGGAACCCTGCAA
Adenoviridae:Type_7_Strain_Gomen	Adenovirus:Type_7_Strain_Gomen:864:-	GTCAGATCCAGGATGTCAACCGCCGCGTCGTCGCGCATGCGAGTCTTCTCAGGGCGCAGTACCAGAACCTACCCGCGCGCGGTGCCGACGTACCACTGCCAGCCATGCCGCCGGGTCCCGAGCCGCCCCTGCCGCCCGGTGCGCGCCCTCGACACCGCTTCTAAACATGCAAGAAGCAACAGAGCCACCGCCGCCCAAAA
Adenoviridae:Type_7_Strain_Gomen	Adenovirus:Type_7_Strain_Gomen:865:-	ACTCTCTTTCAGGTTCAAGCTCACGGGGCCGGTAGCTTTCACCCAGAGGCGTCAGATCCAGGATGTCAACCGCCGCGTCGTCGCGCATGCGAGTCTTCTCAGGGCGCAGTACCAGAACCTACCCGCGCGCGGTGCCGACGTACCACTGCCAGCCATGCCGCCGGGTCCCGAGCCGCCCCTGCCGCCCGGTGCGCGCCCTC
Adenoviridae:Type_7_Strain_Gomen	Adenovirus:Type_7_Strain_Gomen:866:-	GAAATCCTTAGGCAAGCCGCCGTCAACGATACCGAGATTGATTCTGTTGAACTCTCTTTCAGGTTCAAGCTCACGGGGCCGGTAGCTTTCACCCAGAGGCGTCAGATCCAGGATGTCAACCGCCGCGTCGTCGCGCATGCGAGTCTTCTCAGGGCGCAGTACCAGAACCTACCCGCGCGCGGTGCCGACGTACCACTGCC
Adenoviridae:Type_7_Strain_Gomen	Adenovirus:Type_7_Strain_Gomen:867:-	AGCAGTTCATGGCCGAGATCGCCTACCAGGACAACTCTGGCGACGTGCAAGAAATCCTTAGGCAAGCCGCCGTCAACGATACCGAGATTGATTCTGTTGAACTCTCTTTCAGGTTCAAGCTCACGGGGCCGGTAGCTTTCACCCAGAGGCGTCAGATCCAGGATGTCAACCGCCGCGTCGTCGCGCATGCGAGTCTTCTC
Adenoviridae:Type_7_Strain_Gomen	Adenovirus:Type_7_Strain_Gomen:868:-	GGCCACCGTCGAGAGAGCGGGCCGCGGAGATCTTCAAGAGGAAGAGATCGAGCAGTTCATGGCCGAGATCGCCTACCAGGACAACTCTGGCGACGTGCAAGAAATCCTTAGGCAAGCCGCCGTCAACGATACCGAGATTGATTCTGTTGAACTCTCTTTCAGGTTCAAGCTCACGGGGCCGGTAGCTTTCACCCAGAGGC
Adenoviridae:Type_7_Strain_Gomen	Adenovirus:Type_7_Strain_Gomen:869:-	GGCATGAATGCTTTCTCTCAACTCATTGGGCGCATCTCCAACGACCTCGCGGCCACCGTCGAGAGAGCGGGCCGCGGAGATCTTCAAGAGGAAGAGATCGAGCAGTTCATGGCCGAGATCGCCTACCAGGACAACTCTGGCGACGTGCAAGAAATCCTTAGGCAAGCCGCCGTCAACGATACCGAGATTGATTCTGTTGA
Adenoviridae:Type_7_Strain_Gomen	Adenovirus:Type_7_Strain_Gomen:86:+	CAGCTTAGAGGGAAAAGCATGAAAAAATTTGGAGACGCCTTTGTGACCCCCCAGATTCTCCATGCACTCATCCATAATGATAGCGATGGGGCCGTGGGCAGCGGCACGGGCGAACACGTTCCGGGGGTCTGAAACATCATAGTTATGCTCCTGAGTCAGGTCATCATAAGCCATTTTAATAAACTTTGGGCGGAGGGTGC
Adenoviridae:Type_7_Strain_Gomen	Adenovirus:Type_7_Strain_Gomen:870:-	CGAGAGATCCCGTGGGGGCTGTGGTCTACAGCCGCGTCTGGAACGAGGCGGGCATGAATGCTTTCTCTCAACTCATTGGGCGCATCTCCAACGACCTCGCGGCCACCGTCGAGAGAGCGGGCCGCGGAGATCTTCAAGAGGAAGAGATCGAGCAGTTCATGGCCGAGATCGCCTACCAGGACAACTCTGGCGACGTGCAA
Adenoviridae:Type_7_Strain_Gomen	Adenovirus:Type_7_Strain_Gomen:871:-	GGTCTTCACCCGCCACGTGGAGCTCAACCTCGCCCAGGTGGTCATGCGCGCGAGAGATCCCGTGGGGGCTGTGGTCTACAGCCGCGTCTGGAACGAGGCGGGCATGAATGCTTTCTCTCAACTCATTGGGCGCATCTCCAACGACCTCGCGGCCACCGTCGAGAGAGCGGGCCGCGGAGATCTTCAAGAGGAAGAGATCG
Adenoviridae:Type_7_Strain_Gomen	Adenovirus:Type_7_Strain_Gomen:872:-	CACATCGCCACCACACTCAACTACCTTTTCCAGCGCCTATGCAACTATGCGGTCTTCACCCGCCACGTGGAGCTCAACCTCGCCCAGGTGGTCATGCGCGCGAGAGATCCCGTGGGGGCTGTGGTCTACAGCCGCGTCTGGAACGAGGCGGGCATGAATGCTTTCTCTCAACTCATTGGGCGCATCTCCAACGACCTCGC
Adenoviridae:Type_7_Strain_Gomen	Adenovirus:Type_7_Strain_Gomen:873:-	TCAGCGAGATGCCGCTGAGACGATGGATCATGTATTTCTTCGTCACCGAGCACATCGCCACCACACTCAACTACCTTTTCCAGCGCCTATGCAACTATGCGGTCTTCACCCGCCACGTGGAGCTCAACCTCGCCCAGGTGGTCATGCGCGCGAGAGATCCCGTGGGGGCTGTGGTCTACAGCCGCGTCTGGAACGAGGCG
Adenoviridae:Type_7_Strain_Gomen	Adenovirus:Type_7_Strain_Gomen:874:-	TGCCGTGGACTTCTACGAGGCCATGGAGCGCTTGGAAGCGCTGGGCGATGTCAGCGAGATGCCGCTGAGACGATGGATCATGTATTTCTTCGTCACCGAGCACATCGCCACCACACTCAACTACCTTTTCCAGCGCCTATGCAACTATGCGGTCTTCACCCGCCACGTGGAGCTCAACCTCGCCCAGGTGGTCATGCGCG
Adenoviridae:Type_7_Strain_Gomen	Adenovirus:Type_7_Strain_Gomen:875:-	CTGGAAGAGGAGTTGACCGTGTCCGCGCGTAACTCCCAGTTTTTCAACTTTGCCGTGGACTTCTACGAGGCCATGGAGCGCTTGGAAGCGCTGGGCGATGTCAGCGAGATGCCGCTGAGACGATGGATCATGTATTTCTTCGTCACCGAGCACATCGCCACCACACTCAACTACCTTTTCCAGCGCCTATGCAACTATGC
Adenoviridae:Type_7_Strain_Gomen	Adenovirus:Type_7_Strain_Gomen:876:-	GAGCTTTCGAGCGCGAGGTGCGCACCACCATCGCCGAACTTATCCGTCTTCTGGAAGAGGAGTTGACCGTGTCCGCGCGTAACTCCCAGTTTTTCAACTTTGCCGTGGACTTCTACGAGGCCATGGAGCGCTTGGAAGCGCTGGGCGATGTCAGCGAGATGCCGCTGAGACGATGGATCATGTATTTCTTCGTCACCGAG
Adenoviridae:Type_7_Strain_Gomen	Adenovirus:Type_7_Strain_Gomen:877:-	AGAGGAAGAGATGTTAGTGGAAGAAGAAGAGATTGAGGAAGAAATCCTAGGAGCTTTCGAGCGCGAGGTGCGCACCACCATCGCCGAACTTATCCGTCTTCTGGAAGAGGAGTTGACCGTGTCCGCGCGTAACTCCCAGTTTTTCAACTTTGCCGTGGACTTCTACGAGGCCATGGAGCGCTTGGAAGCGCTGGGCGATG
Adenoviridae:Type_7_Strain_Gomen	Adenovirus:Type_7_Strain_Gomen:878:-	GTGCGCCGCCGGCGTCGCCGCGTTCCCCCTCCTCCTGCAGCCCCACCTGAAGAGGAAGAGATGTTAGTGGAAGAAGAAGAGATTGAGGAAGAAATCCTAGGAGCTTTCGAGCGCGAGGTGCGCACCACCATCGCCGAACTTATCCGTCTTCTGGAAGAGGAGTTGACCGTGTCCGCGCGTAACTCCCAGTTTTTCAACTT
Adenoviridae:Type_7_Strain_Gomen	Adenovirus:Type_7_Strain_Gomen:879:-	TGCGCCGCCGCCGCGGAGAGGTCATTGAAAGATTCATCGACCGTCTGCCCGTGCGCCGCCGGCGTCGCCGCGTTCCCCCTCCTCCTGCAGCCCCACCTGAAGAGGAAGAGATGTTAGTGGAAGAAGAAGAGATTGAGGAAGAAATCCTAGGAGCTTTCGAGCGCGAGGTGCGCACCACCATCGCCGAACTTATCCGTCTT
Adenoviridae:Type_7_Strain_Gomen	Adenovirus:Type_7_Strain_Gomen:87:+	CCAGATTCTCCATGCACTCATCCATAATGATAGCGATGGGGCCGTGGGCAGCGGCACGGGCGAACACGTTCCGGGGGTCTGAAACATCATAGTTATGCTCCTGAGTCAGGTCATCATAAGCCATTTTAATAAACTTTGGGCGGAGGGTGCCAGATTGGGGGATGAAAGTTCCCTGTGGCCCGGGAGCATAGTTTCCCTCA
Adenoviridae:Type_7_Strain_Gomen	Adenovirus:Type_7_Strain_Gomen:880:-	CGTCTTCACTCTGAGACCCAGGGAGAACGGTCGTGCCGTCACCGAGACTATGCGCCGCCGCCGCGGAGAGGTCATTGAAAGATTCATCGACCGTCTGCCCGTGCGCCGCCGGCGTCGCCGCGTTCCCCCTCCTCCTGCAGCCCCACCTGAAGAGGAAGAGATGTTAGTGGAAGAAGAAGAGATTGAGGAAGAAATCCTAG
Adenoviridae:Type_7_Strain_Gomen	Adenovirus:Type_7_Strain_Gomen:881:-	CTGCCCAACGGAGAGCCTCCCAGTCACCACTTCAGGGAGATGCGCGGAGGCGTCTTCACTCTGAGACCCAGGGAGAACGGTCGTGCCGTCACCGAGACTATGCGCCGCCGCCGCGGAGAGGTCATTGAAAGATTCATCGACCGTCTGCCCGTGCGCCGCCGGCGTCGCCGCGTTCCCCCTCCTCCTGCAGCCCCACCTGA
Adenoviridae:Type_7_Strain_Gomen	Adenovirus:Type_7_Strain_Gomen:882:-	GCGGAGTACCTACGGGGCAATTGATAAAATGCATAATCAGCGCGGTGTCCCTGCCCAACGGAGAGCCTCCCAGTCACCACTTCAGGGAGATGCGCGGAGGCGTCTTCACTCTGAGACCCAGGGAGAACGGTCGTGCCGTCACCGAGACTATGCGCCGCCGCCGCGGAGAGGTCATTGAAAGATTCATCGACCGTCTGCCC
Adenoviridae:Type_7_Strain_Gomen	Adenovirus:Type_7_Strain_Gomen:883:-	CGTCGAAAGGTTTTCAGATCCCGTGGATCTTGAGACAATCAGGTCCTTGCGCGGAGTACCTACGGGGCAATTGATAAAATGCATAATCAGCGCGGTGTCCCTGCCCAACGGAGAGCCTCCCAGTCACCACTTCAGGGAGATGCGCGGAGGCGTCTTCACTCTGAGACCCAGGGAGAACGGTCGTGCCGTCACCGAGACTA
Adenoviridae:Type_7_Strain_Gomen	Adenovirus:Type_7_Strain_Gomen:884:-	CAAGAAACAGTGCTCAGCCTACCTTGCGATTGCGACTGGTTAGACGCTTTCGTCGAAAGGTTTTCAGATCCCGTGGATCTTGAGACAATCAGGTCCTTGCGCGGAGTACCTACGGGGCAATTGATAAAATGCATAATCAGCGCGGTGTCCCTGCCCAACGGAGAGCCTCCCAGTCACCACTTCAGGGAGATGCGCGGAGG
Adenoviridae:Type_7_Strain_Gomen	Adenovirus:Type_7_Strain_Gomen:885:-	AAGGAGAAGAAAGAGAGAACCCCGACCGAGCGTCTAGCCGCCCCCGCCCGCAAGAAACAGTGCTCAGCCTACCTTGCGATTGCGACTGGTTAGACGCTTTCGTCGAAAGGTTTTCAGATCCCGTGGATCTTGAGACAATCAGGTCCTTGCGCGGAGTACCTACGGGGCAATTGATAAAATGCATAATCAGCGCGGTGTCC
Adenoviridae:Type_7_Strain_Gomen	Adenovirus:Type_7_Strain_Gomen:886:-	CTATTTTAATTTCATCACCAGCAGCATCGTCTCACCCTCGCAAGAGGAGGAAGGAGAAGAAAGAGAGAACCCCGACCGAGCGTCTAGCCGCCCCCGCCCGCAAGAAACAGTGCTCAGCCTACCTTGCGATTGCGACTGGTTAGACGCTTTCGTCGAAAGGTTTTCAGATCCCGTGGATCTTGAGACAATCAGGTCCTTGC
Adenoviridae:Type_7_Strain_Gomen	Adenovirus:Type_7_Strain_Gomen:887:-	GGACCCAAAGACCTGGTGCTCCTCGCCACCATCCGCCGTCTTAAAACTGCCTATTTTAATTTCATCACCAGCAGCATCGTCTCACCCTCGCAAGAGGAGGAAGGAGAAGAAAGAGAGAACCCCGACCGAGCGTCTAGCCGCCCCCGCCCGCAAGAAACAGTGCTCAGCCTACCTTGCGATTGCGACTGGTTAGACGCTTT
Adenoviridae:Type_7_Strain_Gomen	Adenovirus:Type_7_Strain_Gomen:888:-	GTCAGGATAATGCTTGGGGAATGGCTCATCGCCTGCGCATCCAACAAGCCGGACCCAAAGACCTGGTGCTCCTCGCCACCATCCGCCGTCTTAAAACTGCCTATTTTAATTTCATCACCAGCAGCATCGTCTCACCCTCGCAAGAGGAGGAAGGAGAAGAAAGAGAGAACCCCGACCGAGCGTCTAGCCGCCCCCGCCCG
Adenoviridae:Type_7_Strain_Gomen	Adenovirus:Type_7_Strain_Gomen:889:-	AGTGCCCGTGGAACGACTCATGCAAGACTACTATAAAGATCTGGCCAGATGTCAGGATAATGCTTGGGGAATGGCTCATCGCCTGCGCATCCAACAAGCCGGACCCAAAGACCTGGTGCTCCTCGCCACCATCCGCCGTCTTAAAACTGCCTATTTTAATTTCATCACCAGCAGCATCGTCTCACCCTCGCAAGAGGAGG
Adenoviridae:Type_7_Strain_Gomen	Adenovirus:Type_7_Strain_Gomen:88:+	GCGGCACGGGCGAACACGTTCCGGGGGTCTGAAACATCATAGTTATGCTCCTGAGTCAGGTCATCATAAGCCATTTTAATAAACTTTGGGCGGAGGGTGCCAGATTGGGGGATGAAAGTTCCCTGTGGCCCGGGAGCATAGTTTCCCTCACATATTTGCATTTCCCAGGCTTTCAGTTCAGAGGGGGGGATCATGTCCAC
Adenoviridae:Type_7_Strain_Gomen	Adenovirus:Type_7_Strain_Gomen:890:-	ATGCGCGGGTTCGGGATCACTCGCATGCATGGCAGGGCGGGCGAAGAAGAAGTGCCCGTGGAACGACTCATGCAAGACTACTATAAAGATCTGGCCAGATGTCAGGATAATGCTTGGGGAATGGCTCATCGCCTGCGCATCCAACAAGCCGGACCCAAAGACCTGGTGCTCCTCGCCACCATCCGCCGTCTTAAAACTGC
Adenoviridae:Type_7_Strain_Gomen	Adenovirus:Type_7_Strain_Gomen:891:-	AAGCCATCCTCGCCGAAAGGGTTGTAGCGGATCTGGCACTTGTCCAGCCCATGCGCGGGTTCGGGATCACTCGCATGCATGGCAGGGCGGGCGAAGAAGAAGTGCCCGTGGAACGACTCATGCAAGACTACTATAAAGATCTGGCCAGATGTCAGGATAATGCTTGGGGAATGGCTCATCGCCTGCGCATCCAACAAGCC
Adenoviridae:Type_7_Strain_Gomen	Adenovirus:Type_7_Strain_Gomen:892:-	CCGCTTCGTGGACTTTGACGACTTTCAAGCCACCCTCACCCAGGTGCAGCAAGCCATCCTCGCCGAAAGGGTTGTAGCGGATCTGGCACTTGTCCAGCCCATGCGCGGGTTCGGGATCACTCGCATGCATGGCAGGGCGGGCGAAGAAGAAGTGCCCGTGGAACGACTCATGCAAGACTACTATAAAGATCTGGCCAGAT
Adenoviridae:Type_7_Strain_Gomen	Adenovirus:Type_7_Strain_Gomen:893:-	TGGTCAGTCATGGCCAACTGCTCCTACACAATCAACACCGGGGCCTACCACCGCTTCGTGGACTTTGACGACTTTCAAGCCACCCTCACCCAGGTGCAGCAAGCCATCCTCGCCGAAAGGGTTGTAGCGGATCTGGCACTTGTCCAGCCCATGCGCGGGTTCGGGATCACTCGCATGCATGGCAGGGCGGGCGAAGAAGA
Adenoviridae:Type_7_Strain_Gomen	Adenovirus:Type_7_Strain_Gomen:894:-	CGCGCCTGAAGTACACCGAGCTCGTGCGCCCTGGGCACCAGACAGTCAACTGGTCAGTCATGGCCAACTGCTCCTACACAATCAACACCGGGGCCTACCACCGCTTCGTGGACTTTGACGACTTTCAAGCCACCCTCACCCAGGTGCAGCAAGCCATCCTCGCCGAAAGGGTTGTAGCGGATCTGGCACTTGTCCAGCCC
Adenoviridae:Type_7_Strain_Gomen	Adenovirus:Type_7_Strain_Gomen:895:-	GTACCTGGTGCGCACCTGCAACGATTACATCTTTGACACGCGCGCATACTCGCGCCTGAAGTACACCGAGCTCGTGCGCCCTGGGCACCAGACAGTCAACTGGTCAGTCATGGCCAACTGCTCCTACACAATCAACACCGGGGCCTACCACCGCTTCGTGGACTTTGACGACTTTCAAGCCACCCTCACCCAGGTGCAGC
Adenoviridae:Type_7_Strain_Gomen	Adenovirus:Type_7_Strain_Gomen:896:-	CGATGGCCCCTGTACCGCCAGCCATCGCCACACTTTCTCATCGGCTACCAGTACCTGGTGCGCACCTGCAACGATTACATCTTTGACACGCGCGCATACTCGCGCCTGAAGTACACCGAGCTCGTGCGCCCTGGGCACCAGACAGTCAACTGGTCAGTCATGGCCAACTGCTCCTACACAATCAACACCGGGGCCTACCA
Adenoviridae:Type_7_Strain_Gomen	Adenovirus:Type_7_Strain_Gomen:897:-	ACCACCGCCTCATGCTGGAAGACCTCGCCCCCGGAGCCCCGGCTACAGAGCGATGGCCCCTGTACCGCCAGCCATCGCCACACTTTCTCATCGGCTACCAGTACCTGGTGCGCACCTGCAACGATTACATCTTTGACACGCGCGCATACTCGCGCCTGAAGTACACCGAGCTCGTGCGCCCTGGGCACCAGACAGTCAAC
Adenoviridae:Type_7_Strain_Gomen	Adenovirus:Type_7_Strain_Gomen:898:-	ATCCACCACCGCCTCCGGTATCACCTGGATGTCCAGGTACATCTACGGCTACCACCGCCTCATGCTGGAAGACCTCGCCCCCGGAGCCCCGGCTACAGAGCGATGGCCCCTGTACCGCCAGCCATCGCCACACTTTCTCATCGGCTACCAGTACCTGGTGCGCACCTGCAACGATTACATCTTTGACACGCGCGCATACT
Adenoviridae:Type_7_Strain_Gomen	Adenovirus:Type_7_Strain_Gomen:899:-	TTCATGCCGCTGCGCAACATCTGGAACCGCGTGCGCGAGTTCCCACGTGCATCCACCACCGCCTCCGGTATCACCTGGATGTCCAGGTACATCTACGGCTACCACCGCCTCATGCTGGAAGACCTCGCCCCCGGAGCCCCGGCTACAGAGCGATGGCCCCTGTACCGCCAGCCATCGCCACACTTTCTCATCGGCTACCA
Adenoviridae:Type_7_Strain_Gomen	Adenovirus:Type_7_Strain_Gomen:89:+	CTGAGTCAGGTCATCATAAGCCATTTTAATAAACTTTGGGCGGAGGGTGCCAGATTGGGGGATGAAAGTTCCCTGTGGCCCGGGAGCATAGTTTCCCTCACATATTTGCATTTCCCAGGCTTTCAGTTCAGAGGGGGGGATCATGTCCACCTGCGGGGCTATAAAAAATACCGTTTCTGGAGCCGGGGTGATTAACTGGG
Adenoviridae:Type_7_Strain_Gomen	Adenovirus:Type_7_Strain_Gomen:8:+	ACCTGACGAGTTCCGTCAAGAGGCCACTCTTGAGTGCCAGCGAGAAGAGTTTTCTCCTCCGCGCCGCAAGTCAGTTCTGCGCTTTGAAAATGAGACACCTGCGCTTCCTGCCACAGGAGATTATCTCCAGTGAGACCGGGATCGAAATACTGGAGTTTGTGGTAAATACCCTAATGGGAGACGACCCGGAACCGCCAGTG
Adenoviridae:Type_7_Strain_Gomen	Adenovirus:Type_7_Strain_Gomen:900:-	TCAATGACTGCGCGCGCCTCACTGGCCAGACCGTGCCTACCATGAACTACTTCATGCCGCTGCGCAACATCTGGAACCGCGTGCGCGAGTTCCCACGTGCATCCACCACCGCCTCCGGTATCACCTGGATGTCCAGGTACATCTACGGCTACCACCGCCTCATGCTGGAAGACCTCGCCCCCGGAGCCCCGGCTACAGAG
Adenoviridae:Type_7_Strain_Gomen	Adenovirus:Type_7_Strain_Gomen:901:-	CACGGAGTCGAGCCGCTCATCGCTTTCGTTTTCTCCGTGTCTACAGAGCGTCAATGACTGCGCGCGCCTCACTGGCCAGACCGTGCCTACCATGAACTACTTCATGCCGCTGCGCAACATCTGGAACCGCGTGCGCGAGTTCCCACGTGCATCCACCACCGCCTCCGGTATCACCTGGATGTCCAGGTACATCTACGGCT
Adenoviridae:Type_7_Strain_Gomen	Adenovirus:Type_7_Strain_Gomen:902:-	GACTCGAACCGGGGTACACCGCGACCCAACCCGTTCACGTTCCCCCAGGCCACGGAGTCGAGCCGCTCATCGCTTTCGTTTTCTCCGTGTCTACAGAGCGTCAATGACTGCGCGCGCCTCACTGGCCAGACCGTGCCTACCATGAACTACTTCATGCCGCTGCGCAACATCTGGAACCGCGTGCGCGAGTTCCCACGTGC
Adenoviridae:Type_7_Strain_Gomen	Adenovirus:Type_7_Strain_Gomen:903:-	ACCACGTTAGCCGCGGCTCCGGCCGATCCGAGTGTGATTGCTTAGCTTTGGACTCGAACCGGGGTACACCGCGACCCAACCCGTTCACGTTCCCCCAGGCCACGGAGTCGAGCCGCTCATCGCTTTCGTTTTCTCCGTGTCTACAGAGCGTCAATGACTGCGCGCGCCTCACTGGCCAGACCGTGCCTACCATGAACTAC
Adenoviridae:Type_7_Strain_Gomen	Adenovirus:Type_7_Strain_Gomen:904:-	TACTCCGTACCCTGGATATTCGTCGGCTGGGTCGAGACGGGATAGCCAATACCACGTTAGCCGCGGCTCCGGCCGATCCGAGTGTGATTGCTTAGCTTTGGACTCGAACCGGGGTACACCGCGACCCAACCCGTTCACGTTCCCCCAGGCCACGGAGTCGAGCCGCTCATCGCTTTCGTTTTCTCCGTGTCTACAGAGCG
Adenoviridae:Type_7_Strain_Gomen	Adenovirus:Type_7_Strain_Gomen:905:-	CTTGACGTGGCAATGGCACACGTCCAGGAAAAAAGCAGCAAAAACGACTCTACTCCGTACCCTGGATATTCGTCGGCTGGGTCGAGACGGGATAGCCAATACCACGTTAGCCGCGGCTCCGGCCGATCCGAGTGTGATTGCTTAGCTTTGGACTCGAACCGGGGTACACCGCGACCCAACCCGTTCACGTTCCCCCAGGC
Adenoviridae:Type_7_Strain_Gomen	Adenovirus:Type_7_Strain_Gomen:906:-	CAGACTACGGGCGCGAGCCACTCACGGCCCGAGAACTGAGCGTTGTAAAGCTTGACGTGGCAATGGCACACGTCCAGGAAAAAAGCAGCAAAAACGACTCTACTCCGTACCCTGGATATTCGTCGGCTGGGTCGAGACGGGATAGCCAATACCACGTTAGCCGCGGCTCCGGCCGATCCGAGTGTGATTGCTTAGCTTTG
Adenoviridae:Type_7_Strain_Gomen	Adenovirus:Type_7_Strain_Gomen:907:-	TAGGCTCGAACCGGGGGCATACCGCAACGCAACCCTGGCGACTGATTCTCCAGACTACGGGCGCGAGCCACTCACGGCCCGAGAACTGAGCGTTGTAAAGCTTGACGTGGCAATGGCACACGTCCAGGAAAAAAGCAGCAAAAACGACTCTACTCCGTACCCTGGATATTCGTCGGCTGGGTCGAGACGGGATAGCCAAT
Adenoviridae:Type_7_Strain_Gomen	Adenovirus:Type_7_Strain_Gomen:908:-	GGCTGCCAAACCCTCGCTTGTCGCGGAAACCGGCCGATACGAGCCGCGCTTAGGCTCGAACCGGGGGCATACCGCAACGCAACCCTGGCGACTGATTCTCCAGACTACGGGCGCGAGCCACTCACGGCCCGAGAACTGAGCGTTGTAAAGCTTGACGTGGCAATGGCACACGTCCAGGAAAAAAGCAGCAAAAACGACTC
Adenoviridae:Type_7_Strain_Gomen	Adenovirus:Type_7_Strain_Gomen:909:-	TCGCTCCCGTAAACTGGAGAAGTCGGCTGGCGGGGTCTTGGAAATGACTGGGCTGCCAAACCCTCGCTTGTCGCGGAAACCGGCCGATACGAGCCGCGCTTAGGCTCGAACCGGGGGCATACCGCAACGCAACCCTGGCGACTGATTCTCCAGACTACGGGCGCGAGCCACTCACGGCCCGAGAACTGAGCGTTGTAAAG
Adenoviridae:Type_7_Strain_Gomen	Adenovirus:Type_7_Strain_Gomen:90:+	CAGATTGGGGGATGAAAGTTCCCTGTGGCCCGGGAGCATAGTTTCCCTCACATATTTGCATTTCCCAGGCTTTCAGTTCAGAGGGGGGGATCATGTCCACCTGCGGGGCTATAAAAAATACCGTTTCTGGAGCCGGGGTGATTAACTGGGATGAGAGCAAATTCCTAAGCAGCTGAGACTTGCCGCACCCGGTGGGACCG
Adenoviridae:Type_7_Strain_Gomen	Adenovirus:Type_7_Strain_Gomen:910:-	GTCGCAGCACTGGATGCATCTGGGCGACAAAAACAAAAAAAAAAAAGGGCTCGCTCCCGTAAACTGGAGAAGTCGGCTGGCGGGGTCTTGGAAATGACTGGGCTGCCAAACCCTCGCTTGTCGCGGAAACCGGCCGATACGAGCCGCGCTTAGGCTCGAACCGGGGGCATACCGCAACGCAACCCTGGCGACTGATTCTC
Adenoviridae:Type_7_Strain_Gomen	Adenovirus:Type_7_Strain_Gomen:911:-	AGCCTTTTGTGGCTGTTGCTGAGAAGGGGCCTGTTGCTGGGGGCGCATCTGTCGCAGCACTGGATGCATCTGGGCGACAAAAACAAAAAAAAAAAAGGGCTCGCTCCCGTAAACTGGAGAAGTCGGCTGGCGGGGTCTTGGAAATGACTGGGCTGCCAAACCCTCGCTTGTCGCGGAAACCGGCCGATACGAGCCGCGCT
Adenoviridae:Type_7_Strain_Gomen	Adenovirus:Type_7_Strain_Gomen:912:-	TGTCCCGCGCCGCTCACGGCTGCAGCTGCAGTAGTTGCAGGAGCAAGAAGAGCCTTTTGTGGCTGTTGCTGAGAAGGGGCCTGTTGCTGGGGGCGCATCTGTCGCAGCACTGGATGCATCTGGGCGACAAAAACAAAAAAAAAAAAGGGCTCGCTCCCGTAAACTGGAGAAGTCGGCTGGCGGGGTCTTGGAAATGACTG
Adenoviridae:Type_7_Strain_Gomen	Adenovirus:Type_7_Strain_Gomen:913:-	CCAGGCGCGCCAATCCCTCGCCCTCTTCCAAGTCCAGATCATAGGCGGGCTGTCCCGCGCCGCTCACGGCTGCAGCTGCAGTAGTTGCAGGAGCAAGAAGAGCCTTTTGTGGCTGTTGCTGAGAAGGGGCCTGTTGCTGGGGGCGCATCTGTCGCAGCACTGGATGCATCTGGGCGACAAAAACAAAAAAAAAAAAGGGC
Adenoviridae:Type_7_Strain_Gomen	Adenovirus:Type_7_Strain_Gomen:914:-	AGAGTCCTTTTTTAGTTGCACCCGCGGGTGCCGCTCGGGCGATGGAGCCCCCAGGCGCGCCAATCCCTCGCCCTCTTCCAAGTCCAGATCATAGGCGGGCTGTCCCGCGCCGCTCACGGCTGCAGCTGCAGTAGTTGCAGGAGCAAGAAGAGCCTTTTGTGGCTGTTGCTGAGAAGGGGCCTGTTGCTGGGGGCGCATCT
Adenoviridae:Type_7_Strain_Gomen	Adenovirus:Type_7_Strain_Gomen:915:-	TCGCCGCTCCTGTCCCTAAACAGGTTCTGCTGGGGCACGTATGCCTCGCGAGAGTCCTTTTTTAGTTGCACCCGCGGGTGCCGCTCGGGCGATGGAGCCCCCAGGCGCGCCAATCCCTCGCCCTCTTCCAAGTCCAGATCATAGGCGGGCTGTCCCGCGCCGCTCACGGCTGCAGCTGCAGTAGTTGCAGGAGCAAGAAG
Adenoviridae:Type_7_Strain_Gomen	Adenovirus:Type_7_Strain_Gomen:916:-	GCAGCTCGCGACCCGCGTTAAATCGAGATGCTCGCATCTCCTCTGGCTCCTCGCCGCTCCTGTCCCTAAACAGGTTCTGCTGGGGCACGTATGCCTCGCGAGAGTCCTTTTTTAGTTGCACCCGCGGGTGCCGCTCGGGCGATGGAGCCCCCAGGCGCGCCAATCCCTCGCCCTCTTCCAAGTCCAGATCATAGGCGGGC
Adenoviridae:Type_7_Strain_Gomen	Adenovirus:Type_7_Strain_Gomen:917:-	GACCTCAAAATCCTCGTCTTGCAGCACCCGTCTTCGATCCAGACCGTGGCGCAGCTCGCGACCCGCGTTAAATCGAGATGCTCGCATCTCCTCTGGCTCCTCGCCGCTCCTGTCCCTAAACAGGTTCTGCTGGGGCACGTATGCCTCGCGAGAGTCCTTTTTTAGTTGCACCCGCGGGTGCCGCTCGGGCGATGGAGCCC
Adenoviridae:Type_7_Strain_Gomen	Adenovirus:Type_7_Strain_Gomen:918:-	TTGGCCGCGGCCACATGTGCCCTAGCTGGGCTGATCCCTGTGACTTCATCGACCTCAAAATCCTCGTCTTGCAGCACCCGTCTTCGATCCAGACCGTGGCGCAGCTCGCGACCCGCGTTAAATCGAGATGCTCGCATCTCCTCTGGCTCCTCGCCGCTCCTGTCCCTAAACAGGTTCTGCTGGGGCACGTATGCCTCGCG
Adenoviridae:Type_7_Strain_Gomen	Adenovirus:Type_7_Strain_Gomen:919:-	TTTGGAAGTTGCGCTCCTCCTTCACGGTCTGCTCGTAGGCCGAGACTAGGTTGGCCGCGGCCACATGTGCCCTAGCTGGGCTGATCCCTGTGACTTCATCGACCTCAAAATCCTCGTCTTGCAGCACCCGTCTTCGATCCAGACCGTGGCGCAGCTCGCGACCCGCGTTAAATCGAGATGCTCGCATCTCCTCTGGCTCC
Adenoviridae:Type_7_Strain_Gomen	Adenovirus:Type_7_Strain_Gomen:91:+	CATATTTGCATTTCCCAGGCTTTCAGTTCAGAGGGGGGGATCATGTCCACCTGCGGGGCTATAAAAAATACCGTTTCTGGAGCCGGGGTGATTAACTGGGATGAGAGCAAATTCCTAAGCAGCTGAGACTTGCCGCACCCGGTGGGACCGTAAATGACCCCAATTACGGGTTGCAGATGGTAGTTTAGGGAGCGACAGCT
Adenoviridae:Type_7_Strain_Gomen	Adenovirus:Type_7_Strain_Gomen:920:-	GGTCACTTCCTCGCGGGCAATCAGGGTGCGCACATGGTTGTTAAAAGATTTTTGGAAGTTGCGCTCCTCCTTCACGGTCTGCTCGTAGGCCGAGACTAGGTTGGCCGCGGCCACATGTGCCCTAGCTGGGCTGATCCCTGTGACTTCATCGACCTCAAAATCCTCGTCTTGCAGCACCCGTCTTCGATCCAGACCGTGGC
Adenoviridae:Type_7_Strain_Gomen	Adenovirus:Type_7_Strain_Gomen:921:-	GGGTTTTGGGCGATAGCCTCCATCAGGTCCCACAGATGCATCAGACCCAGGGTCACTTCCTCGCGGGCAATCAGGGTGCGCACATGGTTGTTAAAAGATTTTTGGAAGTTGCGCTCCTCCTTCACGGTCTGCTCGTAGGCCGAGACTAGGTTGGCCGCGGCCACATGTGCCCTAGCTGGGCTGATCCCTGTGACTTCATC
Adenoviridae:Type_7_Strain_Gomen	Adenovirus:Type_7_Strain_Gomen:922:-	TGCTATGTTGAACCACCAGAAACAGCTGAGCTGTCAGTGGTTTGCTAGTGGGGTTTTGGGCGATAGCCTCCATCAGGTCCCACAGATGCATCAGACCCAGGGTCACTTCCTCGCGGGCAATCAGGGTGCGCACATGGTTGTTAAAAGATTTTTGGAAGTTGCGCTCCTCCTTCACGGTCTGCTCGTAGGCCGAGACTAGG
Adenoviridae:Type_7_Strain_Gomen	Adenovirus:Type_7_Strain_Gomen:923:-	ATCAGGCTCGGTGATGTTCAACAACGCCTCCCTGAATGCCTCGTTGTCCCTGCTATGTTGAACCACCAGAAACAGCTGAGCTGTCAGTGGTTTGCTAGTGGGGTTTTGGGCGATAGCCTCCATCAGGTCCCACAGATGCATCAGACCCAGGGTCACTTCCTCGCGGGCAATCAGGGTGCGCACATGGTTGTTAAAAGATT
Adenoviridae:Type_7_Strain_Gomen	Adenovirus:Type_7_Strain_Gomen:924:-	TGCACTATAATACTTTGCAGGATGTTGATCAGATCATACAGCCATCTCCCATCAGGCTCGGTGATGTTCAACAACGCCTCCCTGAATGCCTCGTTGTCCCTGCTATGTTGAACCACCAGAAACAGCTGAGCTGTCAGTGGTTTGCTAGTGGGGTTTTGGGCGATAGCCTCCATCAGGTCCCACAGATGCATCAGACCCAG
Adenoviridae:Type_7_Strain_Gomen	Adenovirus:Type_7_Strain_Gomen:925:-	CCGAGTAGTTGATAGCTGCCACTTTCTCAGCCAAACCCAGGCTACGTTCCTGCACTATAATACTTTGCAGGATGTTGATCAGATCATACAGCCATCTCCCATCAGGCTCGGTGATGTTCAACAACGCCTCCCTGAATGCCTCGTTGTCCCTGCTATGTTGAACCACCAGAAACAGCTGAGCTGTCAGTGGTTTGCTAGTG
Adenoviridae:Type_7_Strain_Gomen	Adenovirus:Type_7_Strain_Gomen:926:-	GTAGGGGGTCTTGTAGATCTTGCGAGCGTAGTATTTGCCCAGGCTCAAGACCGAGTAGTTGATAGCTGCCACTTTCTCAGCCAAACCCAGGCTACGTTCCTGCACTATAATACTTTGCAGGATGTTGATCAGATCATACAGCCATCTCCCATCAGGCTCGGTGATGTTCAACAACGCCTCCCTGAATGCCTCGTTGTCCC
Adenoviridae:Type_7_Strain_Gomen	Adenovirus:Type_7_Strain_Gomen:927:-	GTCATGCGCATGTAAAACCCATCTATCTTCACCTCCTTGTCTATGGGTACGTAGGGGGTCTTGTAGATCTTGCGAGCGTAGTATTTGCCCAGGCTCAAGACCGAGTAGTTGATAGCTGCCACTTTCTCAGCCAAACCCAGGCTACGTTCCTGCACTATAATACTTTGCAGGATGTTGATCAGATCATACAGCCATCTCCC
Adenoviridae:Type_7_Strain_Gomen	Adenovirus:Type_7_Strain_Gomen:928:-	TGTCATTGCGATACACCCCCAGATCGTCGCTTAGAGTTAGTACCTTTAGAGTCATGCGCATGTAAAACCCATCTATCTTCACCTCCTTGTCTATGGGTACGTAGGGGGTCTTGTAGATCTTGCGAGCGTAGTATTTGCCCAGGCTCAAGACCGAGTAGTTGATAGCTGCCACTTTCTCAGCCAAACCCAGGCTACGTTCC
Adenoviridae:Type_7_Strain_Gomen	Adenovirus:Type_7_Strain_Gomen:929:-	TCTGTCGCTCAGCTCGCGCCTCCTACTGGCGCTCACCGCGCGATGCATCCTGTCATTGCGATACACCCCCAGATCGTCGCTTAGAGTTAGTACCTTTAGAGTCATGCGCATGTAAAACCCATCTATCTTCACCTCCTTGTCTATGGGTACGTAGGGGGTCTTGTAGATCTTGCGAGCGTAGTATTTGCCCAGGCTCAAGA
Adenoviridae:Type_7_Strain_Gomen	Adenovirus:Type_7_Strain_Gomen:92:+	CTGCGGGGCTATAAAAAATACCGTTTCTGGAGCCGGGGTGATTAACTGGGATGAGAGCAAATTCCTAAGCAGCTGAGACTTGCCGCACCCGGTGGGACCGTAAATGACCCCAATTACGGGTTGCAGATGGTAGTTTAGGGAGCGACAGCTGCCGTCCTCCCGGAGCAGGGGGGCCACTTCGTTCATCATTTCCCTTACAT
Adenoviridae:Type_7_Strain_Gomen	Adenovirus:Type_7_Strain_Gomen:930:-	CCATCAGTCCCGGCCCCCGTTAGAGCTCTTTGCAAGCTGTGCATAAGTTCTCTGTCGCTCAGCTCGCGCCTCCTACTGGCGCTCACCGCGCGATGCATCCTGTCATTGCGATACACCCCCAGATCGTCGCTTAGAGTTAGTACCTTTAGAGTCATGCGCATGTAAAACCCATCTATCTTCACCTCCTTGTCTATGGGTAC
Adenoviridae:Type_7_Strain_Gomen	Adenovirus:Type_7_Strain_Gomen:931:-	TGCGACTGGGTTGCCATTGCAAGTCCGCTCCCATGTCAAAGTAGTTCTCCCCATCAGTCCCGGCCCCCGTTAGAGCTCTTTGCAAGCTGTGCATAAGTTCTCTGTCGCTCAGCTCGCGCCTCCTACTGGCGCTCACCGCGCGATGCATCCTGTCATTGCGATACACCCCCAGATCGTCGCTTAGAGTTAGTACCTTTAGA
Adenoviridae:Type_7_Strain_Gomen	Adenovirus:Type_7_Strain_Gomen:932:-	ATCCACCTCTTCTATGTAAGGAAGCTCACACCCTGCAGCCTCCATGGCCCTGCGACTGGGTTGCCATTGCAAGTCCGCTCCCATGTCAAAGTAGTTCTCCCCATCAGTCCCGGCCCCCGTTAGAGCTCTTTGCAAGCTGTGCATAAGTTCTCTGTCGCTCAGCTCGCGCCTCCTACTGGCGCTCACCGCGCGATGCATCC
Adenoviridae:Type_7_Strain_Gomen	Adenovirus:Type_7_Strain_Gomen:933:-	GGGTCGCGCCATCAGTCTTCCAAGTACTCGCCCTCCTCGTCCTCGACTTCATCCACCTCTTCTATGTAAGGAAGCTCACACCCTGCAGCCTCCATGGCCCTGCGACTGGGTTGCCATTGCAAGTCCGCTCCCATGTCAAAGTAGTTCTCCCCATCAGTCCCGGCCCCCGTTAGAGCTCTTTGCAAGCTGTGCATAAGTTC
Adenoviridae:Type_7_Strain_Gomen	Adenovirus:Type_7_Strain_Gomen:934:-	CCCGCATTGCGGGGTCCGGTGCCTGCTGCTGTTCCATCTAGCAAAAATACGGGTCGCGCCATCAGTCTTCCAAGTACTCGCCCTCCTCGTCCTCGACTTCATCCACCTCTTCTATGTAAGGAAGCTCACACCCTGCAGCCTCCATGGCCCTGCGACTGGGTTGCCATTGCAAGTCCGCTCCCATGTCAAAGTAGTTCTCC
Adenoviridae:Type_7_Strain_Gomen	Adenovirus:Type_7_Strain_Gomen:935:-	GGTCCAATCGTCCGAGGAGTTAATGCCGGACGGCTGGCTCTGCAGCGCCGCCCGCATTGCGGGGTCCGGTGCCTGCTGCTGTTCCATCTAGCAAAAATACGGGTCGCGCCATCAGTCTTCCAAGTACTCGCCCTCCTCGTCCTCGACTTCATCCACCTCTTCTATGTAAGGAAGCTCACACCCTGCAGCCTCCATGGCCC
Adenoviridae:Type_7_Strain_Gomen	Adenovirus:Type_7_Strain_Gomen:936:-	AAGGCTTCGGGGTTGCGGGTCGTCAGCGCCATTATGCGTTGCATGGCCTGGGTCCAATCGTCCGAGGAGTTAATGCCGGACGGCTGGCTCTGCAGCGCCGCCCGCATTGCGGGGTCCGGTGCCTGCTGCTGTTCCATCTAGCAAAAATACGGGTCGCGCCATCAGTCTTCCAAGTACTCGCCCTCCTCGTCCTCGACTTC
Adenoviridae:Type_7_Strain_Gomen	Adenovirus:Type_7_Strain_Gomen:937:-	CTACGGCCTCCAGTATGGCCGAAAGGCGGTTGGCCTGGGGTTGCTGTCTAAAGGCTTCGGGGTTGCGGGTCGTCAGCGCCATTATGCGTTGCATGGCCTGGGTCCAATCGTCCGAGGAGTTAATGCCGGACGGCTGGCTCTGCAGCGCCGCCCGCATTGCGGGGTCCGGTGCCTGCTGCTGTTCCATCTAGCAAAAATAC
Adenoviridae:Type_7_Strain_Gomen	Adenovirus:Type_7_Strain_Gomen:938:-	GTTCACGATAGCCAGGACCTTCTCGTGGGTGGGGTTGGAGCGGGAGGGCACTACGGCCTCCAGTATGGCCGAAAGGCGGTTGGCCTGGGGTTGCTGTCTAAAGGCTTCGGGGTTGCGGGTCGTCAGCGCCATTATGCGTTGCATGGCCTGGGTCCAATCGTCCGAGGAGTTAATGCCGGACGGCTGGCTCTGCAGCGCCG
Adenoviridae:Type_7_Strain_Gomen	Adenovirus:Type_7_Strain_Gomen:939:-	TATACCAGCCCGGCCTCATCGGGACGGATGGCCTTGTTCTCCACCAGCGCGTTCACGATAGCCAGGACCTTCTCGTGGGTGGGGTTGGAGCGGGAGGGCACTACGGCCTCCAGTATGGCCGAAAGGCGGTTGGCCTGGGGTTGCTGTCTAAAGGCTTCGGGGTTGCGGGTCGTCAGCGCCATTATGCGTTGCATGGCCTG
Adenoviridae:Type_7_Strain_Gomen	Adenovirus:Type_7_Strain_Gomen:93:+	ATGAGAGCAAATTCCTAAGCAGCTGAGACTTGCCGCACCCGGTGGGACCGTAAATGACCCCAATTACGGGTTGCAGATGGTAGTTTAGGGAGCGACAGCTGCCGTCCTCCCGGAGCAGGGGGGCCACTTCGTTCATCATTTCCCTTACATGGATATTTTCCCGCACCAAGTCCGTTAGGAGGCGCTCTCCCCCAAGTGAT
Adenoviridae:Type_7_Strain_Gomen	Adenovirus:Type_7_Strain_Gomen:940:-	TTTGCACGTTGCTGCTGTTGTAACGGGCCACGCGCTCCAAGAGAGCATTGTATACCAGCCCGGCCTCATCGGGACGGATGGCCTTGTTCTCCACCAGCGCGTTCACGATAGCCAGGACCTTCTCGTGGGTGGGGTTGGAGCGGGAGGGCACTACGGCCTCCAGTATGGCCGAAAGGCGGTTGGCCTGGGGTTGCTGTCTA
Adenoviridae:Type_7_Strain_Gomen	Adenovirus:Type_7_Strain_Gomen:941:-	GCGCTGAGACACGGCCTCGCGCACATCGGTCACCATCCGGTCCAGGTTGGTTTGCACGTTGCTGCTGTTGTAACGGGCCACGCGCTCCAAGAGAGCATTGTATACCAGCCCGGCCTCATCGGGACGGATGGCCTTGTTCTCCACCAGCGCGTTCACGATAGCCAGGACCTTCTCGTGGGTGGGGTTGGAGCGGGAGGGCA
Adenoviridae:Type_7_Strain_Gomen	Adenovirus:Type_7_Strain_Gomen:942:-	GCGTTTAGCGCTACCAACGACCCCAAGTTGGCGTCGCGCTGGAACCGCTCGCGCTGAGACACGGCCTCGCGCACATCGGTCACCATCCGGTCCAGGTTGGTTTGCACGTTGCTGCTGTTGTAACGGGCCACGCGCTCCAAGAGAGCATTGTATACCAGCCCGGCCTCATCGGGACGGATGGCCTTGTTCTCCACCAGCGC
Adenoviridae:Type_7_Strain_Gomen	Adenovirus:Type_7_Strain_Gomen:943:-	TATAGTCTTGCTGACCACGGGGCACGTTGGCGGGCTGGGTGCTGAGAAAAGCGTTTAGCGCTACCAACGACCCCAAGTTGGCGTCGCGCTGGAACCGCTCGCGCTGAGACACGGCCTCGCGCACATCGGTCACCATCCGGTCCAGGTTGGTTTGCACGTTGCTGCTGTTGTAACGGGCCACGCGCTCCAAGAGAGCATTG
Adenoviridae:Type_7_Strain_Gomen	Adenovirus:Type_7_Strain_Gomen:944:-	GCTCTGGGGCACCTCAGCTACCATGAGTCTCAATGCACTCAAAAAGTTTGTATAGTCTTGCTGACCACGGGGCACGTTGGCGGGCTGGGTGCTGAGAAAAGCGTTTAGCGCTACCAACGACCCCAAGTTGGCGTCGCGCTGGAACCGCTCGCGCTGAGACACGGCCTCGCGCACATCGGTCACCATCCGGTCCAGGTTGG
Adenoviridae:Type_7_Strain_Gomen	Adenovirus:Type_7_Strain_Gomen:945:-	CCCTGTCTGCTGGTCTGGAAGAAGTAATCTGGCCCGGACTGGTACACCTCGCTCTGGGGCACCTCAGCTACCATGAGTCTCAATGCACTCAAAAAGTTTGTATAGTCTTGCTGACCACGGGGCACGTTGGCGGGCTGGGTGCTGAGAAAAGCGTTTAGCGCTACCAACGACCCCAAGTTGGCGTCGCGCTGGAACCGCTC
Adenoviridae:Type_7_Strain_Gomen	Adenovirus:Type_7_Strain_Gomen:946:-	AGAGACCCTTCAGGTTTTTGAAAGCCTGAGTCAGGTTCACTGTCTGCAAGCCCTGTCTGCTGGTCTGGAAGAAGTAATCTGGCCCGGACTGGTACACCTCGCTCTGGGGCACCTCAGCTACCATGAGTCTCAATGCACTCAAAAAGTTTGTATAGTCTTGCTGACCACGGGGCACGTTGGCGGGCTGGGTGCTGAGAAAA
Adenoviridae:Type_7_Strain_Gomen	Adenovirus:Type_7_Strain_Gomen:947:-	CAGCAAGCTAGACACGGTCGCGCGATCCCCTACTGGGGCGTGCACTCCCCAGAGACCCTTCAGGTTTTTGAAAGCCTGAGTCAGGTTCACTGTCTGCAAGCCCTGTCTGCTGGTCTGGAAGAAGTAATCTGGCCCGGACTGGTACACCTCGCTCTGGGGCACCTCAGCTACCATGAGTCTCAATGCACTCAAAAAGTTTG
Adenoviridae:Type_7_Strain_Gomen	Adenovirus:Type_7_Strain_Gomen:948:-	CTGTCAGTAAAGGGGGATACCAGCAGCAGCAGCAGGCGGGAGTTGGGAGTCAGCAAGCTAGACACGGTCGCGCGATCCCCTACTGGGGCGTGCACTCCCCAGAGACCCTTCAGGTTTTTGAAAGCCTGAGTCAGGTTCACTGTCTGCAAGCCCTGTCTGCTGGTCTGGAAGAAGTAATCTGGCCCGGACTGGTACACCTC
Adenoviridae:Type_7_Strain_Gomen	Adenovirus:Type_7_Strain_Gomen:949:-	GATACAGGTTAAGCAGGTAGCCCAAGTAGGAGTTGCGGTCGATGCTACCGCTGTCAGTAAAGGGGGATACCAGCAGCAGCAGCAGGCGGGAGTTGGGAGTCAGCAAGCTAGACACGGTCGCGCGATCCCCTACTGGGGCGTGCACTCCCCAGAGACCCTTCAGGTTTTTGAAAGCCTGAGTCAGGTTCACTGTCTGCAAG
Adenoviridae:Type_7_Strain_Gomen	Adenovirus:Type_7_Strain_Gomen:94:+	TAAATGACCCCAATTACGGGTTGCAGATGGTAGTTTAGGGAGCGACAGCTGCCGTCCTCCCGGAGCAGGGGGGCCACTTCGTTCATCATTTCCCTTACATGGATATTTTCCCGCACCAAGTCCGTTAGGAGGCGCTCTCCCCCAAGTGATAGAAGCTCCTGGAGCGAGGAGAAGTTTTTCAGCGGCTTCAGCCCGTCAGC
Adenoviridae:Type_7_Strain_Gomen	Adenovirus:Type_7_Strain_Gomen:950:-	GATTTCTTGATAGGTCTGTTCGTCCACCTGGCTCTGTCCTATGGCCTCGCGATACAGGTTAAGCAGGTAGCCCAAGTAGGAGTTGCGGTCGATGCTACCGCTGTCAGTAAAGGGGGATACCAGCAGCAGCAGCAGGCGGGAGTTGGGAGTCAGCAAGCTAGACACGGTCGCGCGATCCCCTACTGGGGCGTGCACTCCCC
Adenoviridae:Type_7_Strain_Gomen	Adenovirus:Type_7_Strain_Gomen:951:-	GCTTCCAAACTGCCCGTGTCTTCCTGACCCAGGGCGCGGCTCACTTGGGTGATTTCTTGATAGGTCTGTTCGTCCACCTGGCTCTGTCCTATGGCCTCGCGATACAGGTTAAGCAGGTAGCCCAAGTAGGAGTTGCGGTCGATGCTACCGCTGTCAGTAAAGGGGGATACCAGCAGCAGCAGCAGGCGGGAGTTGGGAGT
Adenoviridae:Type_7_Strain_Gomen	Adenovirus:Type_7_Strain_Gomen:952:-	ACTGAGGAGGGATCTTCTGCGACCGGTTGGTTAACAAGAAGTTCAGGGTGGCTTCCAAACTGCCCGTGTCTTCCTGACCCAGGGCGCGGCTCACTTGGGTGATTTCTTGATAGGTCTGTTCGTCCACCTGGCTCTGTCCTATGGCCTCGCGATACAGGTTAAGCAGGTAGCCCAAGTAGGAGTTGCGGTCGATGCTACCG
Adenoviridae:Type_7_Strain_Gomen	Adenovirus:Type_7_Strain_Gomen:953:-	GCTCTGTTGCACGTATCTAAGGATCCGCTCCTCCTCAGCGGTAAGCGCATACTGAGGAGGGATCTTCTGCGACCGGTTGGTTAACAAGAAGTTCAGGGTGGCTTCCAAACTGCCCGTGTCTTCCTGACCCAGGGCGCGGCTCACTTGGGTGATTTCTTGATAGGTCTGTTCGTCCACCTGGCTCTGTCCTATGGCCTCGC
Adenoviridae:Type_7_Strain_Gomen	Adenovirus:Type_7_Strain_Gomen:954:-	TCCAGCGCGGCGGTAGGTGTCGCCCCCTCCTGCATCAGGAACAATCCAACGCTCTGTTGCACGTATCTAAGGATCCGCTCCTCCTCAGCGGTAAGCGCATACTGAGGAGGGATCTTCTGCGACCGGTTGGTTAACAAGAAGTTCAGGGTGGCTTCCAAACTGCCCGTGTCTTCCTGACCCAGGGCGCGGCTCACTTGGGT
Adenoviridae:Type_7_Strain_Gomen	Adenovirus:Type_7_Strain_Gomen:955:-	AAGGCCTGTTACTAGCATACATGCTGGGCTCCATGTTTCGAGCTGTCATGTCCAGCGCGGCGGTAGGTGTCGCCCCCTCCTGCATCAGGAACAATCCAACGCTCTGTTGCACGTATCTAAGGATCCGCTCCTCCTCAGCGGTAAGCGCATACTGAGGAGGGATCTTCTGCGACCGGTTGGTTAACAAGAAGTTCAGGGTG
Adenoviridae:Type_7_Strain_Gomen	Adenovirus:Type_7_Strain_Gomen:956:-	AGAGTTCATGGCGGCCGCCCTGTGCAGGTAGTCCAGCAGTTTGTTAATGAAAGGCCTGTTACTAGCATACATGCTGGGCTCCATGTTTCGAGCTGTCATGTCCAGCGCGGCGGTAGGTGTCGCCCCCTCCTGCATCAGGAACAATCCAACGCTCTGTTGCACGTATCTAAGGATCCGCTCCTCCTCAGCGGTAAGCGCAT
Adenoviridae:Type_7_Strain_Gomen	Adenovirus:Type_7_Strain_Gomen:957:-	CCAGGTGGGGGCAGCCAGTGTGGGTTCAGGATAGCATTGGTGAAATAATCAGAGTTCATGGCGGCCGCCCTGTGCAGGTAGTCCAGCAGTTTGTTAATGAAAGGCCTGTTACTAGCATACATGCTGGGCTCCATGTTTCGAGCTGTCATGTCCAGCGCGGCGGTAGGTGTCGCCCCCTCCTGCATCAGGAACAATCCAAC
Adenoviridae:Type_7_Strain_Gomen	Adenovirus:Type_7_Strain_Gomen:958:-	ACAGGAACCCGTCATTGGGGTCGGGCATGTCGTACTCGCCAGTGTAGAAACCAGGTGGGGGCAGCCAGTGTGGGTTCAGGATAGCATTGGTGAAATAATCAGAGTTCATGGCGGCCGCCCTGTGCAGGTAGTCCAGCAGTTTGTTAATGAAAGGCCTGTTACTAGCATACATGCTGGGCTCCATGTTTCGAGCTGTCATG
Adenoviridae:Type_7_Strain_Gomen	Adenovirus:Type_7_Strain_Gomen:959:-	AACTGTATAACCGGGAGGCGGGGAGAATATGCTGCTGTCTACATCGTCCCACAGGAACCCGTCATTGGGGTCGGGCATGTCGTACTCGCCAGTGTAGAAACCAGGTGGGGGCAGCCAGTGTGGGTTCAGGATAGCATTGGTGAAATAATCAGAGTTCATGGCGGCCGCCCTGTGCAGGTAGTCCAGCAGTTTGTTAATGA
Adenoviridae:Type_7_Strain_Gomen	Adenovirus:Type_7_Strain_Gomen:95:+	GCCGTCCTCCCGGAGCAGGGGGGCCACTTCGTTCATCATTTCCCTTACATGGATATTTTCCCGCACCAAGTCCGTTAGGAGGCGCTCTCCCCCAAGTGATAGAAGCTCCTGGAGCGAGGAGAAGTTTTTCAGCGGCTTCAGCCCGTCAGCCATGGGCATTTTGGAAAGAGTCTGTTGCAAGAGCTCGAGCCGGTCCCAGA
Adenoviridae:Type_7_Strain_Gomen	Adenovirus:Type_7_Strain_Gomen:960:-	CTGGACAGCGACACGGAAGAGTGCCTTGTATCGCCCCCTTCCTTCTTCCAAACTGTATAACCGGGAGGCGGGGAGAATATGCTGCTGTCTACATCGTCCCACAGGAACCCGTCATTGGGGTCGGGCATGTCGTACTCGCCAGTGTAGAAACCAGGTGGGGGCAGCCAGTGTGGGTTCAGGATAGCATTGGTGAAATAATC
Adenoviridae:Type_7_Strain_Gomen	Adenovirus:Type_7_Strain_Gomen:961:-	TAGGGAAAGGACTTGCAGCTTCGGGCACGGTCGCGGCAGCACCAGCCGTTCTGGACAGCGACACGGAAGAGTGCCTTGTATCGCCCCCTTCCTTCTTCCAAACTGTATAACCGGGAGGCGGGGAGAATATGCTGCTGTCTACATCGTCCCACAGGAACCCGTCATTGGGGTCGGGCATGTCGTACTCGCCAGTGTAGAAA
Adenoviridae:Type_7_Strain_Gomen	Adenovirus:Type_7_Strain_Gomen:962:-	TATTCTCCCAAGTTCACTGCTGCGAACGCTGTTTAGTGAAAAGGGCAAGCTAGGGAAAGGACTTGCAGCTTCGGGCACGGTCGCGGCAGCACCAGCCGTTCTGGACAGCGACACGGAAGAGTGCCTTGTATCGCCCCCTTCCTTCTTCCAAACTGTATAACCGGGAGGCGGGGAGAATATGCTGCTGTCTACATCGTCCC
Adenoviridae:Type_7_Strain_Gomen	Adenovirus:Type_7_Strain_Gomen:963:-	AACAAAGAGTCATTCAAGTACTCATCCTCGCCCATCAAGCGCGGGCGGGTTATTCTCCCAAGTTCACTGCTGCGAACGCTGTTTAGTGAAAAGGGCAAGCTAGGGAAAGGACTTGCAGCTTCGGGCACGGTCGCGGCAGCACCAGCCGTTCTGGACAGCGACACGGAAGAGTGCCTTGTATCGCCCCCTTCCTTCTTCCA
Adenoviridae:Type_7_Strain_Gomen	Adenovirus:Type_7_Strain_Gomen:964:-	CCAGGCTCTCTATTCCATTGTTGGGGAAGTTCTTTTCCCTCTCTGGCCTCAACAAAGAGTCATTCAAGTACTCATCCTCGCCCATCAAGCGCGGGCGGGTTATTCTCCCAAGTTCACTGCTGCGAACGCTGTTTAGTGAAAAGGGCAAGCTAGGGAAAGGACTTGCAGCTTCGGGCACGGTCGCGGCAGCACCAGCCGTT
Adenoviridae:Type_7_Strain_Gomen	Adenovirus:Type_7_Strain_Gomen:965:-	CTCGTCTCTGTGATCCTGCGCATAGGTCTTCCATCTACTCATCTTATCCACCAGGCTCTCTATTCCATTGTTGGGGAAGTTCTTTTCCCTCTCTGGCCTCAACAAAGAGTCATTCAAGTACTCATCCTCGCCCATCAAGCGCGGGCGGGTTATTCTCCCAAGTTCACTGCTGCGAACGCTGTTTAGTGAAAAGGGCAAGC
Adenoviridae:Type_7_Strain_Gomen	Adenovirus:Type_7_Strain_Gomen:966:-	TGGCGCTGGCGTCTACGGGTCGGTCTGCTTGTAGCCCCCAAGATTTTGGGCTCGTCTCTGTGATCCTGCGCATAGGTCTTCCATCTACTCATCTTATCCACCAGGCTCTCTATTCCATTGTTGGGGAAGTTCTTTTCCCTCTCTGGCCTCAACAAAGAGTCATTCAAGTACTCATCCTCGCCCATCAAGCGCGGGCGGGT
Adenoviridae:Type_7_Strain_Gomen	Adenovirus:Type_7_Strain_Gomen:967:-	TATCATCGGCAGAGTCCTCATCGTCCCACACAAGACCCATCTGCCTGTCGTGGCGCTGGCGTCTACGGGTCGGTCTGCTTGTAGCCCCCAAGATTTTGGGCTCGTCTCTGTGATCCTGCGCATAGGTCTTCCATCTACTCATCTTATCCACCAGGCTCTCTATTCCATTGTTGGGGAAGTTCTTTTCCCTCTCTGGCCTC
Adenoviridae:Type_7_Strain_Gomen	Adenovirus:Type_7_Strain_Gomen:968:-	ATGAGCGAACGGGTTGCCCCCTCCTCTTCCACCCAAGTCCAACACGCTGCTATCATCGGCAGAGTCCTCATCGTCCCACACAAGACCCATCTGCCTGTCGTGGCGCTGGCGTCTACGGGTCGGTCTGCTTGTAGCCCCCAAGATTTTGGGCTCGTCTCTGTGATCCTGCGCATAGGTCTTCCATCTACTCATCTTATCCA
Adenoviridae:Type_7_Strain_Gomen	Adenovirus:Type_7_Strain_Gomen:969:-	TTTTTATTTTACTTTCACTTTTACAACATGCGCCCGAATCTGGGACGCAGATGAGCGAACGGGTTGCCCCCTCCTCTTCCACCCAAGTCCAACACGCTGCTATCATCGGCAGAGTCCTCATCGTCCCACACAAGACCCATCTGCCTGTCGTGGCGCTGGCGTCTACGGGTCGGTCTGCTTGTAGCCCCCAAGATTTTGGG
Adenoviridae:Type_7_Strain_Gomen	Adenovirus:Type_7_Strain_Gomen:96:+	GGATATTTTCCCGCACCAAGTCCGTTAGGAGGCGCTCTCCCCCAAGTGATAGAAGCTCCTGGAGCGAGGAGAAGTTTTTCAGCGGCTTCAGCCCGTCAGCCATGGGCATTTTGGAAAGAGTCTGTTGCAAGAGCTCGAGCCGGTCCCAGAGCTCGGTGATGTGCTCTATGGCATCTCGATCCAGCAGACCTCCTCGTTTC
Adenoviridae:Type_7_Strain_Gomen	Adenovirus:Type_7_Strain_Gomen:970:-	ACAAAAAAGAACGAACGCACGCTCGGTCGCCATGGCCTTGGTGAGTTGCCTTTTTATTTTACTTTCACTTTTACAACATGCGCCCGAATCTGGGACGCAGATGAGCGAACGGGTTGCCCCCTCCTCTTCCACCCAAGTCCAACACGCTGCTATCATCGGCAGAGTCCTCATCGTCCCACACAAGACCCATCTGCCTGTCG
Adenoviridae:Type_7_Strain_Gomen	Adenovirus:Type_7_Strain_Gomen:971:-	CATCGCTCCGCCTAGCACGGCTCGTCTCCTCATCGTACTAAACACAGATAACAAAAAAGAACGAACGCACGCTCGGTCGCCATGGCCTTGGTGAGTTGCCTTTTTATTTTACTTTCACTTTTACAACATGCGCCCGAATCTGGGACGCAGATGAGCGAACGGGTTGCCCCCTCCTCTTCCACCCAAGTCCAACACGCTGC
Adenoviridae:Type_7_Strain_Gomen	Adenovirus:Type_7_Strain_Gomen:972:-	TGTTGCTGCATCACGCTCTCGTAAGAAGGAGGAGGACCCTCCGGATACACCATCGCTCCGCCTAGCACGGCTCGTCTCCTCATCGTACTAAACACAGATAACAAAAAAGAACGAACGCACGCTCGGTCGCCATGGCCTTGGTGAGTTGCCTTTTTATTTTACTTTCACTTTTACAACATGCGCCCGAATCTGGGACGCAG
Adenoviridae:Type_7_Strain_Gomen	Adenovirus:Type_7_Strain_Gomen:973:-	ACCGCGGGGGTACGAAGGGAGCCTCCAGTGGGGGCTGTATCATCGCCGCCTGTTGCTGCATCACGCTCTCGTAAGAAGGAGGAGGACCCTCCGGATACACCATCGCTCCGCCTAGCACGGCTCGTCTCCTCATCGTACTAAACACAGATAACAAAAAAGAACGAACGCACGCTCGGTCGCCATGGCCTTGGTGAGTTGCC
Adenoviridae:Type_7_Strain_Gomen	Adenovirus:Type_7_Strain_Gomen:974:-	CGACAGCTCCGAGTAACGAATGCTGTTTCTCCCTTCCGTAGGCGCCAGGTACCGCGGGGGTACGAAGGGAGCCTCCAGTGGGGGCTGTATCATCGCCGCCTGTTGCTGCATCACGCTCTCGTAAGAAGGAGGAGGACCCTCCGGATACACCATCGCTCCGCCTAGCACGGCTCGTCTCCTCATCGTACTAAACACAGATA
Adenoviridae:Type_7_Strain_Gomen	Adenovirus:Type_7_Strain_Gomen:975:-	TCCGCCGACTTGTTGTCCACCAGATACAACTTGGTGGTATCGTACAGGGGCGACAGCTCCGAGTAACGAATGCTGTTTCTCCCTTCCGTAGGCGCCAGGTACCGCGGGGGTACGAAGGGAGCCTCCAGTGGGGGCTGTATCATCGCCGCCTGTTGCTGCATCACGCTCTCGTAAGAAGGAGGAGGACCCTCCGGATACAC
Adenoviridae:Type_7_Strain_Gomen	Adenovirus:Type_7_Strain_Gomen:976:-	CCGTGGTCAGGAAGTTGCTGTGGTCGTTCTGATAGTTCAGGGAGGCGATGTCCGCCGACTTGTTGTCCACCAGATACAACTTGGTGGTATCGTACAGGGGCGACAGCTCCGAGTAACGAATGCTGTTTCTCCCTTCCGTAGGCGCCAGGTACCGCGGGGGTACGAAGGGAGCCTCCAGTGGGGGCTGTATCATCGCCGCC
Adenoviridae:Type_7_Strain_Gomen	Adenovirus:Type_7_Strain_Gomen:977:-	GATGGTCTGGGTGCTAGCCTCCGTGGGGGTAAAGTCATTGTTCTGCACCACCGTGGTCAGGAAGTTGCTGTGGTCGTTCTGATAGTTCAGGGAGGCGATGTCCGCCGACTTGTTGTCCACCAGATACAACTTGGTGGTATCGTACAGGGGCGACAGCTCCGAGTAACGAATGCTGTTTCTCCCTTCCGTAGGCGCCAGGT
Adenoviridae:Type_7_Strain_Gomen	Adenovirus:Type_7_Strain_Gomen:978:-	TGCATGATGGTCTTCAGCTGACCGCCCCATCGCGACCGCTCGTCAAAGTTGATGGTCTGGGTGCTAGCCTCCGTGGGGGTAAAGTCATTGTTCTGCACCACCGTGGTCAGGAAGTTGCTGTGGTCGTTCTGATAGTTCAGGGAGGCGATGTCCGCCGACTTGTTGTCCACCAGATACAACTTGGTGGTATCGTACAGGGG
Adenoviridae:Type_7_Strain_Gomen	Adenovirus:Type_7_Strain_Gomen:979:-	CCTTGAACTTGTTGCTGAACATGTACTCGTTCACGTTGGGCATGTTGGTGTGCATGATGGTCTTCAGCTGACCGCCCCATCGCGACCGCTCGTCAAAGTTGATGGTCTGGGTGCTAGCCTCCGTGGGGGTAAAGTCATTGTTCTGCACCACCGTGGTCAGGAAGTTGCTGTGGTCGTTCTGATAGTTCAGGGAGGCGATG
Adenoviridae:Type_7_Strain_Gomen	Adenovirus:Type_7_Strain_Gomen:97:+	AGAAGCTCCTGGAGCGAGGAGAAGTTTTTCAGCGGCTTCAGCCCGTCAGCCATGGGCATTTTGGAAAGAGTCTGTTGCAAGAGCTCGAGCCGGTCCCAGAGCTCGGTGATGTGCTCTATGGCATCTCGATCCAGCAGACCTCCTCGTTTCGCGGGTTGGGACGGCTCCTGGAGTAGGGAATCAGACGATGGGCGTCCAGC
Adenoviridae:Type_7_Strain_Gomen	Adenovirus:Type_7_Strain_Gomen:980:-	GTCATTTACTATAACACCTTCAGGAGCCTTTCTGGACACCATCACCCTCGCCTTGAACTTGTTGCTGAACATGTACTCGTTCACGTTGGGCATGTTGGTGTGCATGATGGTCTTCAGCTGACCGCCCCATCGCGACCGCTCGTCAAAGTTGATGGTCTGGGTGCTAGCCTCCGTGGGGGTAAAGTCATTGTTCTGCACCA
Adenoviridae:Type_7_Strain_Gomen	Adenovirus:Type_7_Strain_Gomen:981:-	GTGAACTCAAACCACTCATACTTTAAGATATCCTCTTTATGATCATAGGTGTCATTTACTATAACACCTTCAGGAGCCTTTCTGGACACCATCACCCTCGCCTTGAACTTGTTGCTGAACATGTACTCGTTCACGTTGGGCATGTTGGTGTGCATGATGGTCTTCAGCTGACCGCCCCATCGCGACCGCTCGTCAAAGTT
Adenoviridae:Type_7_Strain_Gomen	Adenovirus:Type_7_Strain_Gomen:982:-	TGTTCATCAGGTCAATGGTCATGGTGGCTGAGAAGTTGCCTTCTGGTAAAGTGAACTCAAACCACTCATACTTTAAGATATCCTCTTTATGATCATAGGTGTCATTTACTATAACACCTTCAGGAGCCTTTCTGGACACCATCACCCTCGCCTTGAACTTGTTGCTGAACATGTACTCGTTCACGTTGGGCATGTTGGTG
Adenoviridae:Type_7_Strain_Gomen	Adenovirus:Type_7_Strain_Gomen:983:-	CAGCACTCCATTTTGTCTGCCAATTTCCAGGTAGTTGTCAATGATGGCATTGTTCATCAGGTCAATGGTCATGGTGGCTGAGAAGTTGCCTTCTGGTAAAGTGAACTCAAACCACTCATACTTTAAGATATCCTCTTTATGATCATAGGTGTCATTTACTATAACACCTTCAGGAGCCTTTCTGGACACCATCACCCTCG
Adenoviridae:Type_7_Strain_Gomen	Adenovirus:Type_7_Strain_Gomen:984:-	CACCCGAGCCTAAAGTTTCTAGTGTCAAACTTAACACCAATGTCACTTTCCAGCACTCCATTTTGTCTGCCAATTTCCAGGTAGTTGTCAATGATGGCATTGTTCATCAGGTCAATGGTCATGGTGGCTGAGAAGTTGCCTTCTGGTAAAGTGAACTCAAACCACTCATACTTTAAGATATCCTCTTTATGATCATAGGT
Adenoviridae:Type_7_Strain_Gomen	Adenovirus:Type_7_Strain_Gomen:985:-	ATGCCTCATAAGTGTAGACTCCTGGCATAATTAACTTAGTTTCGGGGTCCCACCCGAGCCTAAAGTTTCTAGTGTCAAACTTAACACCAATGTCACTTTCCAGCACTCCATTTTGTCTGCCAATTTCCAGGTAGTTGTCAATGATGGCATTGTTCATCAGGTCAATGGTCATGGTGGCTGAGAAGTTGCCTTCTGGTAAA
Adenoviridae:Type_7_Strain_Gomen	Adenovirus:Type_7_Strain_Gomen:986:-	TTCAGTAAAGTCTACCCCGCAGCCAGGCAGCAAAACAATGTCAGGATGGAATGCCTCATAAGTGTAGACTCCTGGCATAATTAACTTAGTTTCGGGGTCCCACCCGAGCCTAAAGTTTCTAGTGTCAAACTTAACACCAATGTCACTTTCCAGCACTCCATTTTGTCTGCCAATTTCCAGGTAGTTGTCAATGATGGCAT
Adenoviridae:Type_7_Strain_Gomen	Adenovirus:Type_7_Strain_Gomen:987:-	TCCTGGAATGGATGTCTTTTCCTGATGCCAAGCAAGTTGCTAAGTCGGCTTTCAGTAAAGTCTACCCCGCAGCCAGGCAGCAAAACAATGTCAGGATGGAATGCCTCATAAGTGTAGACTCCTGGCATAATTAACTTAGTTTCGGGGTCCCACCCGAGCCTAAAGTTTCTAGTGTCAAACTTAACACCAATGTCACTTTC
Adenoviridae:Type_7_Strain_Gomen	Adenovirus:Type_7_Strain_Gomen:988:-	GGGCAGGAATATTACCCCCTTCAAGATCTTCATACATGATTTTGAAACCCTCCTGGAATGGATGTCTTTTCCTGATGCCAAGCAAGTTGCTAAGTCGGCTTTCAGTAAAGTCTACCCCGCAGCCAGGCAGCAAAACAATGTCAGGATGGAATGCCTCATAAGTGTAGACTCCTGGCATAATTAACTTAGTTTCGGGGTCC
Adenoviridae:Type_7_Strain_Gomen	Adenovirus:Type_7_Strain_Gomen:989:-	TTCAGTAGTGGTATCCTTTTTGCTTTCCTCATAGGCAGTGACATCCAAAAGGGCAGGAATATTACCCCCTTCAAGATCTTCATACATGATTTTGAAACCCTCCTGGAATGGATGTCTTTTCCTGATGCCAAGCAAGTTGCTAAGTCGGCTTTCAGTAAAGTCTACCCCGCAGCCAGGCAGCAAAACAATGTCAGGATGGA
Adenoviridae:Type_7_Strain_Gomen	Adenovirus:Type_7_Strain_Gomen:98:+	CATGGGCATTTTGGAAAGAGTCTGTTGCAAGAGCTCGAGCCGGTCCCAGAGCTCGGTGATGTGCTCTATGGCATCTCGATCCAGCAGACCTCCTCGTTTCGCGGGTTGGGACGGCTCCTGGAGTAGGGAATCAGACGATGGGCGTCCAGCGCTGCCAGGGTCCGATCCTTCCATGGTCGCAGCGTCCGAGTCAGGGTTGT
Adenoviridae:Type_7_Strain_Gomen	Adenovirus:Type_7_Strain_Gomen:990:-	GTTATATTATCATCTTCACTAGTTTCCTCTGCAACAGCCAGTGTGGTTGTTTCAGTAGTGGTATCCTTTTTGCTTTCCTCATAGGCAGTGACATCCAAAAGGGCAGGAATATTACCCCCTTCAAGATCTTCATACATGATTTTGAAACCCTCCTGGAATGGATGTCTTTTCCTGATGCCAAGCAAGTTGCTAAGTCGGCT
Adenoviridae:Type_7_Strain_Gomen	Adenovirus:Type_7_Strain_Gomen:991:-	CAGCTGCAGCTTCACGTTTTTGTTTTTCAGTTATATAGGTATCTCCTCTAGTTATATTATCATCTTCACTAGTTTCCTCTGCAACAGCCAGTGTGGTTGTTTCAGTAGTGGTATCCTTTTTGCTTTCCTCATAGGCAGTGACATCCAAAAGGGCAGGAATATTACCCCCTTCAAGATCTTCATACATGATTTTGAAACCC
Adenoviridae:Type_7_Strain_Gomen	Adenovirus:Type_7_Strain_Gomen:992:-	CTTGCTGTCTTTTTCTAGAGGTTGGATCTTTAACTCTTTTTTAACTTCAGCAGCTGCAGCTTCACGTTTTTGTTTTTCAGTTATATAGGTATCTCCTCTAGTTATATTATCATCTTCACTAGTTTCCTCTGCAACAGCCAGTGTGGTTGTTTCAGTAGTGGTATCCTTTTTGCTTTCCTCATAGGCAGTGACATCCAAAA
Adenoviridae:Type_7_Strain_Gomen	Adenovirus:Type_7_Strain_Gomen:993:-	CTGCGGTAGGCCGTGTTGATTTTGTCTTCCAAGACATTGTAGCTTCTACTCTTGCTGTCTTTTTCTAGAGGTTGGATCTTTAACTCTTTTTTAACTTCAGCAGCTGCAGCTTCACGTTTTTGTTTTTCAGTTATATAGGTATCTCCTCTAGTTATATTATCATCTTCACTAGTTTCCTCTGCAACAGCCAGTGTGGTTGT
Adenoviridae:Type_7_Strain_Gomen	Adenovirus:Type_7_Strain_Gomen:994:-	AAGACCTTATTCCTTTCTCAGGGTTACCGTAATTGTAGGACAGGTACCAGCTGCGGTAGGCCGTGTTGATTTTGTCTTCCAAGACATTGTAGCTTCTACTCTTGCTGTCTTTTTCTAGAGGTTGGATCTTTAACTCTTTTTTAACTTCAGCAGCTGCAGCTTCACGTTTTTGTTTTTCAGTTATATAGGTATCTCCTCTA
Adenoviridae:Type_7_Strain_Gomen	Adenovirus:Type_7_Strain_Gomen:995:-	GTAGACCTGCTCTGCCCCACAGGTGACATCTGAAGTGGTAAGCAGTGTCCAAGACCTTATTCCTTTCTCAGGGTTACCGTAATTGTAGGACAGGTACCAGCTGCGGTAGGCCGTGTTGATTTTGTCTTCCAAGACATTGTAGCTTCTACTCTTGCTGTCTTTTTCTAGAGGTTGGATCTTTAACTCTTTTTTAACTTCAG
Adenoviridae:Type_7_Strain_Gomen	Adenovirus:Type_7_Strain_Gomen:996:-	CTTGTGGAGCGGAAGGTGACTGGGTCTTGCATCATGTCAGGGAGCGACCAGTAGACCTGCTCTGCCCCACAGGTGACATCTGAAGTGGTAAGCAGTGTCCAAGACCTTATTCCTTTCTCAGGGTTACCGTAATTGTAGGACAGGTACCAGCTGCGGTAGGCCGTGTTGATTTTGTCTTCCAAGACATTGTAGCTTCTACT
Adenoviridae:Type_7_Strain_Gomen	Adenovirus:Type_7_Strain_Gomen:997:-	AGAAGACGGGCATAAGCTCTGCACCCACCACTGGGTAGTTGTTGACTTGTCTTGTGGAGCGGAAGGTGACTGGGTCTTGCATCATGTCAGGGAGCGACCAGTAGACCTGCTCTGCCCCACAGGTGACATCTGAAGTGGTAAGCAGTGTCCAAGACCTTATTCCTTTCTCAGGGTTACCGTAATTGTAGGACAGGTACCAG
Adenoviridae:Type_7_Strain_Gomen	Adenovirus:Type_7_Strain_Gomen:998:-	CTGTCGGAGCTGCTGAGAGTACACGGCTTGCTCATTGTAGAAACTCTTTGAGAAGACGGGCATAAGCTCTGCACCCACCACTGGGTAGTTGTTGACTTGTCTTGTGGAGCGGAAGGTGACTGGGTCTTGCATCATGTCAGGGAGCGACCAGTAGACCTGCTCTGCCCCACAGGTGACATCTGAAGTGGTAAGCAGTGTCC
Adenoviridae:Type_7_Strain_Gomen	Adenovirus:Type_7_Strain_Gomen:999:-	AGGATCTGGTTCTCAGGGAAGCGGTTGAAGACGTGCGTGAGCGAAGTGGCCTGTCGGAGCTGCTGAGAGTACACGGCTTGCTCATTGTAGAAACTCTTTGAGAAGACGGGCATAAGCTCTGCACCCACCACTGGGTAGTTGTTGACTTGTCTTGTGGAGCGGAAGGTGACTGGGTCTTGCATCATGTCAGGGAGCGACCA
Adenoviridae:Type_7_Strain_Gomen	Adenovirus:Type_7_Strain_Gomen:99:+	GCTCGGTGATGTGCTCTATGGCATCTCGATCCAGCAGACCTCCTCGTTTCGCGGGTTGGGACGGCTCCTGGAGTAGGGAATCAGACGATGGGCGTCCAGCGCTGCCAGGGTCCGATCCTTCCATGGTCGCAGCGTCCGAGTCAGGGTTGTTTCCGTCACGGTGAAGGGGTGCGCGCCTGGTTGGGCGCTTGCGAGGGTGC
Adenoviridae:Type_7_Strain_Gomen	Adenovirus:Type_7_Strain_Gomen:9:+	TTTCTCCTCCGCGCCGCAAGTCAGTTCTGCGCTTTGAAAATGAGACACCTGCGCTTCCTGCCACAGGAGATTATCTCCAGTGAGACCGGGATCGAAATACTGGAGTTTGTGGTAAATACCCTAATGGGAGACGACCCGGAACCGCCAGTGCAGCCTTTTGATCCACCTACGCTGCACGATCTGTATGATTTAGAGGTAGA
Herpesviridae:6B	Herpesvirus:6B:1000:+	CAAAATGGACAGCCTTTGTTTCGGATTCCAGGCTCTACTTCCCAGACTTCGTTGACATCAAACTGCAGGACTTTATTTCTGATCCCTTTAAAGTTATAAGTCAGCTGATGAACAAAGCAGCCAACGAGATGCCTTACATTCAAGCAGAGATAACTCTCAAATGGTTAACACAATTAGTACACGACATCAACAAATTCTGC
Herpesviridae:6B	Herpesvirus:6B:1001:+	GTTGACATCAAACTGCAGGACTTTATTTCTGATCCCTTTAAAGTTATAAGTCAGCTGATGAACAAAGCAGCCAACGAGATGCCTTACATTCAAGCAGAGATAACTCTCAAATGGTTAACACAATTAGTACACGACATCAACAAATTCTGCCTGTCAGCTATAAGCGAATTCGGGAAAGAAGCAATCCCGTTCAATTACGC
Herpesviridae:6B	Herpesvirus:6B:1002:+	TCAGCTGATGAACAAAGCAGCCAACGAGATGCCTTACATTCAAGCAGAGATAACTCTCAAATGGTTAACACAATTAGTACACGACATCAACAAATTCTGCCTGTCAGCTATAAGCGAATTCGGGAAAGAAGCAATCCCGTTCAATTACGCGGCCCTACGAGATTTGGAATACCAGATTAACACCAAGTACGTAGAAATTG
Herpesviridae:6B	Herpesvirus:6B:1003:+	TAACTCTCAAATGGTTAACACAATTAGTACACGACATCAACAAATTCTGCCTGTCAGCTATAAGCGAATTCGGGAAAGAAGCAATCCCGTTCAATTACGCGGCCCTACGAGATTTGGAATACCAGATTAACACCAAGTACGTAGAAATTGAAAACAAAGTCATCTGCAACGAAACCGTCGAGAACACGAAAAACATTCCG
Herpesviridae:6B	Herpesvirus:6B:1004:+	CTGTCAGCTATAAGCGAATTCGGGAAAGAAGCAATCCCGTTCAATTACGCGGCCCTACGAGATTTGGAATACCAGATTAACACCAAGTACGTAGAAATTGAAAACAAAGTCATCTGCAACGAAACCGTCGAGAACACGAAAAACATTCCGAAACTGACTAAGCTCTTGAAGGAGTTAGATCCTAAACGCGTTGCCGGTGG
Herpesviridae:6B	Herpesvirus:6B:1005:+	GGCCCTACGAGATTTGGAATACCAGATTAACACCAAGTACGTAGAAATTGAAAACAAAGTCATCTGCAACGAAACCGTCGAGAACACGAAAAACATTCCGAAACTGACTAAGCTCTTGAAGGAGTTAGATCCTAAACGCGTTGCCGGTGGCCAGAAACAGTATCAAACTCTCATGAACAAGATTCTCACTTCCGAAACTT
Herpesviridae:6B	Herpesvirus:6B:1006:+	AAAACAAAGTCATCTGCAACGAAACCGTCGAGAACACGAAAAACATTCCGAAACTGACTAAGCTCTTGAAGGAGTTAGATCCTAAACGCGTTGCCGGTGGCCAGAAACAGTATCAAACTCTCATGAACAAGATTCTCACTTCCGAAACTTCTATGCAACAGACCTACGAAAAAGAACAACTCAAAAAAGAATACTTCGAG
Herpesviridae:6B	Herpesvirus:6B:1007:+	AAACTGACTAAGCTCTTGAAGGAGTTAGATCCTAAACGCGTTGCCGGTGGCCAGAAACAGTATCAAACTCTCATGAACAAGATTCTCACTTCCGAAACTTCTATGCAACAGACCTACGAAAAAGAACAACTCAAAAAAGAATACTTCGAGACCGTCAATAATGTCGCCAGCTTCAAGTTAGCATTCAACTTTCCTAAGCA
Herpesviridae:6B	Herpesvirus:6B:1008:+	CCAGAAACAGTATCAAACTCTCATGAACAAGATTCTCACTTCCGAAACTTCTATGCAACAGACCTACGAAAAAGAACAACTCAAAAAAGAATACTTCGAGACCGTCAATAATGTCGCCAGCTTCAAGTTAGCATTCAACTTTCCTAAGCAACGACAAAATGTGGAACGACTAATGGAGAAGTTCAAGTCGCTGCCCAAAG
Herpesviridae:6B	Herpesvirus:6B:1009:+	CTATGCAACAGACCTACGAAAAAGAACAACTCAAAAAAGAATACTTCGAGACCGTCAATAATGTCGCCAGCTTCAAGTTAGCATTCAACTTTCCTAAGCAACGACAAAATGTGGAACGACTAATGGAGAAGTTCAAGTCGCTGCCCAAAGGCCAGCCATTTGAAAAATTTCCAGAGGAAAATGACCTATTTTCTGACTCA
Herpesviridae:6B	Herpesvirus:6B:100:+	GGCCCCGGTCCACATAGGAAGCCAAGGGCGGACGAAAATAAAAACCCGTCCGTAATTCACACGCGAATCGGGGGTTATGACAACGCGACACACGCAGACGAGGGACGGACGCGTCGCGATCCGGCGCGACGGGGCGCGATTGGCCCACGCGCGAGCCCGTGCCCGCTTCGAGTGGCTGCTCCTGGCTCGCGGCAGGCCGT
Herpesviridae:6B	Herpesvirus:6B:1010:+	ACCGTCAATAATGTCGCCAGCTTCAAGTTAGCATTCAACTTTCCTAAGCAACGACAAAATGTGGAACGACTAATGGAGAAGTTCAAGTCGCTGCCCAAAGGCCAGCCATTTGAAAAATTTCCAGAGGAAAATGACCTATTTTCTGACTCACTCATCACAGAAAATTATATTAACGGTCTGCGCGCACTCCTCAACTTCAT
Herpesviridae:6B	Herpesvirus:6B:1011:+	ACGACAAAATGTGGAACGACTAATGGAGAAGTTCAAGTCGCTGCCCAAAGGCCAGCCATTTGAAAAATTTCCAGAGGAAAATGACCTATTTTCTGACTCACTCATCACAGAAAATTATATTAACGGTCTGCGCGCACTCCTCAACTTCATAACGGCTGCGCAAAACTACATCCAGAACACACTTCTGAAACAATGGGCGG
Herpesviridae:6B	Herpesvirus:6B:1012:+	GCCAGCCATTTGAAAAATTTCCAGAGGAAAATGACCTATTTTCTGACTCACTCATCACAGAAAATTATATTAACGGTCTGCGCGCACTCCTCAACTTCATAACGGCTGCGCAAAACTACATCCAGAACACACTTCTGAAACAATGGGCGGTATTTCAGCAACAAAATTTCATCCCGATCGATTACTCAGTAGCGAATGTC
Herpesviridae:6B	Herpesvirus:6B:1013:+	CTCATCACAGAAAATTATATTAACGGTCTGCGCGCACTCCTCAACTTCATAACGGCTGCGCAAAACTACATCCAGAACACACTTCTGAAACAATGGGCGGTATTTCAGCAACAAAATTTCATCCCGATCGATTACTCAGTAGCGAATGTCAAGCCTATTTCGGATTTATATGCCCGCCTCAGGATTGAACGGGACCGTCA
Herpesviridae:6B	Herpesvirus:6B:1014:+	AACGGCTGCGCAAAACTACATCCAGAACACACTTCTGAAACAATGGGCGGTATTTCAGCAACAAAATTTCATCCCGATCGATTACTCAGTAGCGAATGTCAAGCCTATTTCGGATTTATATGCCCGCCTCAGGATTGAACGGGACCGTCAAGTGTTCTACCAAGTAAACTCTGTCTTTGGAACTCAACTAATTGTTGACG
Herpesviridae:6B	Herpesvirus:6B:1015:+	TATTTCAGCAACAAAATTTCATCCCGATCGATTACTCAGTAGCGAATGTCAAGCCTATTTCGGATTTATATGCCCGCCTCAGGATTGAACGGGACCGTCAAGTGTTCTACCAAGTAAACTCTGTCTTTGGAACTCAACTAATTGTTGACGAAACAGGAGTTCCGCTGCAATTCCACAACATCTTTTACAACGCCGTAGTG
Herpesviridae:6B	Herpesvirus:6B:1016:+	AAGCCTATTTCGGATTTATATGCCCGCCTCAGGATTGAACGGGACCGTCAAGTGTTCTACCAAGTAAACTCTGTCTTTGGAACTCAACTAATTGTTGACGAAACAGGAGTTCCGCTGCAATTCCACAACATCTTTTACAACGCCGTAGTGAAGTTTTTCTCCCTGAACTACAAGCAGATTCATGTACCAGAAGACACCCC
Herpesviridae:6B	Herpesvirus:6B:1017:+	AGTGTTCTACCAAGTAAACTCTGTCTTTGGAACTCAACTAATTGTTGACGAAACAGGAGTTCCGCTGCAATTCCACAACATCTTTTACAACGCCGTAGTGAAGTTTTTCTCCCTGAACTACAAGCAGATTCATGTACCAGAAGACACCCCCCGCCTGGTATCTAGCCAATATAAACTCCTGTCCGTGTGTAAATCTTTCA
Herpesviridae:6B	Herpesvirus:6B:1018:+	AAACAGGAGTTCCGCTGCAATTCCACAACATCTTTTACAACGCCGTAGTGAAGTTTTTCTCCCTGAACTACAAGCAGATTCATGTACCAGAAGACACCCCCCGCCTGGTATCTAGCCAATATAAACTCCTGTCCGTGTGTAAATCTTTCATAATTATACTACAGCAGTTCTGGGAGAATATAATCACTCTGGACCTAGGC
Herpesviridae:6B	Herpesvirus:6B:1019:+	AAGTTTTTCTCCCTGAACTACAAGCAGATTCATGTACCAGAAGACACCCCCCGCCTGGTATCTAGCCAATATAAACTCCTGTCCGTGTGTAAATCTTTCATAATTATACTACAGCAGTTCTGGGAGAATATAATCACTCTGGACCTAGGCCCGTACCTCAGAGACGGTACACAAAATTTTAAAAGAGAACTTATACCGAT
Herpesviridae:6B	Herpesvirus:6B:101:+	CGTAATTCACACGCGAATCGGGGGTTATGACAACGCGACACACGCAGACGAGGGACGGACGCGTCGCGATCCGGCGCGACGGGGCGCGATTGGCCCACGCGCGAGCCCGTGCCCGCTTCGAGTGGCTGCTCCTGGCTCGCGGCAGGCCGTCCAAACTGTACGGCTATACGAGTCGGCACCGGGGAGAACGGATCCACCTA
Herpesviridae:6B	Herpesvirus:6B:1020:+	CCGCCTGGTATCTAGCCAATATAAACTCCTGTCCGTGTGTAAATCTTTCATAATTATACTACAGCAGTTCTGGGAGAATATAATCACTCTGGACCTAGGCCCGTACCTCAGAGACGGTACACAAAATTTTAAAAGAGAACTTATACCGATCGTGAACTTGAAATTATTTATATACATCATAACACAAGCCTGGACAGCAT
Herpesviridae:6B	Herpesvirus:6B:1021:+	TAATTATACTACAGCAGTTCTGGGAGAATATAATCACTCTGGACCTAGGCCCGTACCTCAGAGACGGTACACAAAATTTTAAAAGAGAACTTATACCGATCGTGAACTTGAAATTATTTATATACATCATAACACAAGCCTGGACAGCATCTGAAGACAGTACTGTTTCCACAGCGTTCGAATTGCCCATCAAGCAATTC
Herpesviridae:6B	Herpesvirus:6B:1022:+	CCGTACCTCAGAGACGGTACACAAAATTTTAAAAGAGAACTTATACCGATCGTGAACTTGAAATTATTTATATACATCATAACACAAGCCTGGACAGCATCTGAAGACAGTACTGTTTCCACAGCGTTCGAATTGCCCATCAAGCAATTCACACTTTTGATACTATGCTCACATCCTGAATATCTCTACGGCTGTCTCAG
Herpesviridae:6B	Herpesvirus:6B:1023:+	CGTGAACTTGAAATTATTTATATACATCATAACACAAGCCTGGACAGCATCTGAAGACAGTACTGTTTCCACAGCGTTCGAATTGCCCATCAAGCAATTCACACTTTTGATACTATGCTCACATCCTGAATATCTCTACGGCTGTCTCAGTCATCCAACAGATCTGGTTATAAATTCATTAGCCAAAAGCATAGACAAAG
Herpesviridae:6B	Herpesvirus:6B:1024:+	CTGAAGACAGTACTGTTTCCACAGCGTTCGAATTGCCCATCAAGCAATTCACACTTTTGATACTATGCTCACATCCTGAATATCTCTACGGCTGTCTCAGTCATCCAACAGATCTGGTTATAAATTCATTAGCCAAAAGCATAGACAAAGACAGTCTCTATGACACATTCGTCGTTAGCCACAACCCTCCCGAGAAGCCC
Herpesviridae:6B	Herpesvirus:6B:1025:+	ACACTTTTGATACTATGCTCACATCCTGAATATCTCTACGGCTGTCTCAGTCATCCAACAGATCTGGTTATAAATTCATTAGCCAAAAGCATAGACAAAGACAGTCTCTATGACACATTCGTCGTTAGCCACAACCCTCCCGAGAAGCCCATGCATTTGATGAGAAGTATATGTATCGACACCCAGCTATGGCAATCCGC
Herpesviridae:6B	Herpesvirus:6B:1026:+	TCATCCAACAGATCTGGTTATAAATTCATTAGCCAAAAGCATAGACAAAGACAGTCTCTATGACACATTCGTCGTTAGCCACAACCCTCCCGAGAAGCCCATGCATTTGATGAGAAGTATATGTATCGACACCCAGCTATGGCAATCCGCCAAACTTATGAAAGATACCTTCCAACAAACATTTTTTACACAACTGTGCC
Herpesviridae:6B	Herpesvirus:6B:1027:+	ACAGTCTCTATGACACATTCGTCGTTAGCCACAACCCTCCCGAGAAGCCCATGCATTTGATGAGAAGTATATGTATCGACACCCAGCTATGGCAATCCGCCAAACTTATGAAAGATACCTTCCAACAAACATTTTTTACACAACTGTGCCCCCAAAACGAAAAGTTTTTTATCTATCTCACTGCCTTCTTAATTCTCCCC
Herpesviridae:6B	Herpesvirus:6B:1028:+	ATGCATTTGATGAGAAGTATATGTATCGACACCCAGCTATGGCAATCCGCCAAACTTATGAAAGATACCTTCCAACAAACATTTTTTACACAACTGTGCCCCCAAAACGAAAAGTTTTTTATCTATCTCACTGCCTTCTTAATTCTCCCCTACAAATTTCTGAACTATATTTGGATTCAATACAAACCGATCACTTTTAC
Herpesviridae:6B	Herpesvirus:6B:1029:+	CAAACTTATGAAAGATACCTTCCAACAAACATTTTTTACACAACTGTGCCCCCAAAACGAAAAGTTTTTTATCTATCTCACTGCCTTCTTAATTCTCCCCTACAAATTTCTGAACTATATTTGGATTCAATACAAACCGATCACTTTTACCCAAAGATCTTATCAAAACTTAATTAAGGACCTATGCTCCGAATACGTAC
Herpesviridae:6B	Herpesvirus:6B:102:+	AGGGACGGACGCGTCGCGATCCGGCGCGACGGGGCGCGATTGGCCCACGCGCGAGCCCGTGCCCGCTTCGAGTGGCTGCTCCTGGCTCGCGGCAGGCCGTCCAAACTGTACGGCTATACGAGTCGGCACCGGGGAGAACGGATCCACCTACCGTGGCCGCGGTACTGGTGCCTAGAACTCCATCCGGATCCGTACAGGGA
Herpesviridae:6B	Herpesvirus:6B:1030:+	CCCAAAACGAAAAGTTTTTTATCTATCTCACTGCCTTCTTAATTCTCCCCTACAAATTTCTGAACTATATTTGGATTCAATACAAACCGATCACTTTTACCCAAAGATCTTATCAAAACTTAATTAAGGACCTATGCTCCGAATACGTACACCAAAATAAGATCACCATGTCCTCGGTAACTCCCCACGAACCGGACACA
Herpesviridae:6B	Herpesvirus:6B:1031:+	TACAAATTTCTGAACTATATTTGGATTCAATACAAACCGATCACTTTTACCCAAAGATCTTATCAAAACTTAATTAAGGACCTATGCTCCGAATACGTACACCAAAATAAGATCACCATGTCCTCGGTAACTCCCCACGAACCGGACACAATAAAATCCGGAGAAAAGATTACCTCAAAAATCACCGTACACAAAGCACA
Herpesviridae:6B	Herpesvirus:6B:1032:+	CCAAAGATCTTATCAAAACTTAATTAAGGACCTATGCTCCGAATACGTACACCAAAATAAGATCACCATGTCCTCGGTAACTCCCCACGAACCGGACACAATAAAATCCGGAGAAAAGATTACCTCAAAAATCACCGTACACAAAGCACAAAACACACCGACACTCACTCGCCTGCAGGCTCAGGAATATGTCTTCGACT
Herpesviridae:6B	Herpesvirus:6B:1033:+	ACCAAAATAAGATCACCATGTCCTCGGTAACTCCCCACGAACCGGACACAATAAAATCCGGAGAAAAGATTACCTCAAAAATCACCGTACACAAAGCACAAAACACACCGACACTCACTCGCCTGCAGGCTCAGGAATATGTCTTCGACTACATTCTTTACTCTTTCTTGACGGGGTACGAAATGACATTCGCTATGTAC
Herpesviridae:6B	Herpesvirus:6B:1034:+	ATAAAATCCGGAGAAAAGATTACCTCAAAAATCACCGTACACAAAGCACAAAACACACCGACACTCACTCGCCTGCAGGCTCAGGAATATGTCTTCGACTACATTCTTTACTCTTTCTTGACGGGGTACGAAATGACATTCGCTATGTACATCGACACCATCGAAAAAACATACCTGCTTTGCATGAGACACCTGGAAAA
Herpesviridae:6B	Herpesvirus:6B:1035:+	AAACACACCGACACTCACTCGCCTGCAGGCTCAGGAATATGTCTTCGACTACATTCTTTACTCTTTCTTGACGGGGTACGAAATGACATTCGCTATGTACATCGACACCATCGAAAAAACATACCTGCTTTGCATGAGACACCTGGAAAACGTACTCCACGATAAAGACTTCCAATCCGTCCTCAGAGCACGCACATTCG
Herpesviridae:6B	Herpesvirus:6B:1036:+	ACATTCTTTACTCTTTCTTGACGGGGTACGAAATGACATTCGCTATGTACATCGACACCATCGAAAAAACATACCTGCTTTGCATGAGACACCTGGAAAACGTACTCCACGATAAAGACTTCCAATCCGTCCTCAGAGCACGCACATTCGACATCAACTACATCCTGAAACAGTCATGGACTAAGAACATAGTCGAACAT
Herpesviridae:6B	Herpesvirus:6B:1037:+	ATCGACACCATCGAAAAAACATACCTGCTTTGCATGAGACACCTGGAAAACGTACTCCACGATAAAGACTTCCAATCCGTCCTCAGAGCACGCACATTCGACATCAACTACATCCTGAAACAGTCATGGACTAAGAACATAGTCGAACATTCAATCTTTTCAGTACAGCTCAATAAAATCGTCTCCTACCTCAACCACAC
Herpesviridae:6B	Herpesvirus:6B:1038:+	CGTACTCCACGATAAAGACTTCCAATCCGTCCTCAGAGCACGCACATTCGACATCAACTACATCCTGAAACAGTCATGGACTAAGAACATAGTCGAACATTCAATCTTTTCAGTACAGCTCAATAAAATCGTCTCCTACCTCAACCACACAAACAGAGCGACACCCAATATTCCCCTGATACTATTTAATTATGACAACG
Herpesviridae:6B	Herpesvirus:6B:1039:+	ACATCAACTACATCCTGAAACAGTCATGGACTAAGAACATAGTCGAACATTCAATCTTTTCAGTACAGCTCAATAAAATCGTCTCCTACCTCAACCACACAAACAGAGCGACACCCAATATTCCCCTGATACTATTTAATTATGACAACGAAGTTGTCAACGTTTATCTACCGCCGATGTCCACTGATCCAAAAAAAGTC
Herpesviridae:6B	Herpesvirus:6B:103:+	GCGAGCCCGTGCCCGCTTCGAGTGGCTGCTCCTGGCTCGCGGCAGGCCGTCCAAACTGTACGGCTATACGAGTCGGCACCGGGGAGAACGGATCCACCTACCGTGGCCGCGGTACTGGTGCCTAGAACTCCATCCGGATCCGTACAGGGACGCCAGGAGCGCCACCGTGTGGGGTCACCGCTGGGGTTGGCCGCCAACGC
Herpesviridae:6B	Herpesvirus:6B:1040:+	TCAATCTTTTCAGTACAGCTCAATAAAATCGTCTCCTACCTCAACCACACAAACAGAGCGACACCCAATATTCCCCTGATACTATTTAATTATGACAACGAAGTTGTCAACGTTTATCTACCGCCGATGTCCACTGATCCAAAAAAAGTCGCTTTCTACATAAAAAATCCTTTCCACTTTCCCGTGCAAGAATACGAAGC
Herpesviridae:6B	Herpesvirus:6B:1041:+	AAACAGAGCGACACCCAATATTCCCCTGATACTATTTAATTATGACAACGAAGTTGTCAACGTTTATCTACCGCCGATGTCCACTGATCCAAAAAAAGTCGCTTTCTACATAAAAAATCCTTTCCACTTTCCCGTGCAAGAATACGAAGCGACAGATTTAATTTCCTTTCATCTCTACCCAAAAACAACAGATATTTTAA
Herpesviridae:6B	Herpesvirus:6B:1042:+	AAGTTGTCAACGTTTATCTACCGCCGATGTCCACTGATCCAAAAAAAGTCGCTTTCTACATAAAAAATCCTTTCCACTTTCCCGTGCAAGAATACGAAGCGACAGATTTAATTTCCTTTCATCTCTACCCAAAAACAACAGATATTTTAAACCAACTTCCGCCCAATAAAACTGTGTCTACTCGCCCATACAACCTTAGC
Herpesviridae:6B	Herpesvirus:6B:1043:+	GCTTTCTACATAAAAAATCCTTTCCACTTTCCCGTGCAAGAATACGAAGCGACAGATTTAATTTCCTTTCATCTCTACCCAAAAACAACAGATATTTTAAACCAACTTCCGCCCAATAAAACTGTGTCTACTCGCCCATACAACCTTAGCTCTGAAACTTTAACCACCAAAAACCTCTCCGAACCAAAGTTTAAACAGCC
Herpesviridae:6B	Herpesvirus:6B:1044:+	GACAGATTTAATTTCCTTTCATCTCTACCCAAAAACAACAGATATTTTAAACCAACTTCCGCCCAATAAAACTGTGTCTACTCGCCCATACAACCTTAGCTCTGAAACTTTAACCACCAAAAACCTCTCCGAACCAAAGTTTAAACAGCCTACCGTTACTGGACTTATGCCCAAGAGCCAATCAATCATCCTATCCACTG
Herpesviridae:6B	Herpesvirus:6B:1045:+	ACCAACTTCCGCCCAATAAAACTGTGTCTACTCGCCCATACAACCTTAGCTCTGAAACTTTAACCACCAAAAACCTCTCCGAACCAAAGTTTAAACAGCCTACCGTTACTGGACTTATGCCCAAGAGCCAATCAATCATCCTATCCACTGATACCAACGTACTGGAAACCAGTCCAGACATAAAAGCTAACACGGCCAGC
Herpesviridae:6B	Herpesvirus:6B:1046:+	TCTGAAACTTTAACCACCAAAAACCTCTCCGAACCAAAGTTTAAACAGCCTACCGTTACTGGACTTATGCCCAAGAGCCAATCAATCATCCTATCCACTGATACCAACGTACTGGAAACCAGTCCAGACATAAAAGCTAACACGGCCAGCGCAGCGATAAAAGATGTCACTCTAGCTCGAGAACAAATCAGCGAGTTCTC
Herpesviridae:6B	Herpesvirus:6B:1047:+	TACCGTTACTGGACTTATGCCCAAGAGCCAATCAATCATCCTATCCACTGATACCAACGTACTGGAAACCAGTCCAGACATAAAAGCTAACACGGCCAGCGCAGCGATAAAAGATGTCACTCTAGCTCGAGAACAAATCAGCGAGTTCTCCGAATCGATAAATACAACTCTTTCAAAATTAAAATCTTTGTATCTGTAAC
Herpesviridae:6B	Herpesvirus:6B:1048:+	ATACCAACGTACTGGAAACCAGTCCAGACATAAAAGCTAACACGGCCAGCGCAGCGATAAAAGATGTCACTCTAGCTCGAGAACAAATCAGCGAGTTCTCCGAATCGATAAATACAACTCTTTCAAAATTAAAATCTTTGTATCTGTAACATTCGACACACAAAGTCATGCTTCTTTTATAAATTTTTATTAGTTAAACA
Herpesviridae:6B	Herpesvirus:6B:1049:+	GCAGCGATAAAAGATGTCACTCTAGCTCGAGAACAAATCAGCGAGTTCTCCGAATCGATAAATACAACTCTTTCAAAATTAAAATCTTTGTATCTGTAACATTCGACACACAAAGTCATGCTTCTTTTATAAATTTTTATTAGTTAAACATACGAAATAAATGAAGCTTTCATCAATCACTCCCTGTTTTTGTGTTCAGT
Herpesviridae:6B	Herpesvirus:6B:104:+	CCAAACTGTACGGCTATACGAGTCGGCACCGGGGAGAACGGATCCACCTACCGTGGCCGCGGTACTGGTGCCTAGAACTCCATCCGGATCCGTACAGGGACGCCAGGAGCGCCACCGTGTGGGGTCACCGCTGGGGTTGGCCGCCAACGCACGTGAGACCCAGATCCGTTCAAGACTGCGGTGAGTGAGCGCCGCCGCGA
Herpesviridae:6B	Herpesvirus:6B:1050:+	CGAATCGATAAATACAACTCTTTCAAAATTAAAATCTTTGTATCTGTAACATTCGACACACAAAGTCATGCTTCTTTTATAAATTTTTATTAGTTAAACATACGAAATAAATGAAGCTTTCATCAATCACTCCCTGTTTTTGTGTTCAGTCTATGCAGCGCCAGCATTCTTATCAAATCGAGTCGGAACGCCGTTTTATC
Herpesviridae:6B	Herpesvirus:6B:1051:+	ATTCGACACACAAAGTCATGCTTCTTTTATAAATTTTTATTAGTTAAACATACGAAATAAATGAAGCTTTCATCAATCACTCCCTGTTTTTGTGTTCAGTCTATGCAGCGCCAGCATTCTTATCAAATCGAGTCGGAACGCCGTTTTATCCACGTTACCGCCGTTCTGCTTAGCGTATTTTGGCAAAAAGACCCCAAGGA
Herpesviridae:6B	Herpesvirus:6B:1052:+	TACGAAATAAATGAAGCTTTCATCAATCACTCCCTGTTTTTGTGTTCAGTCTATGCAGCGCCAGCATTCTTATCAAATCGAGTCGGAACGCCGTTTTATCCACGTTACCGCCGTTCTGCTTAGCGTATTTTGGCAAAAAGACCCCAAGGACGGGATGATTGGCCATGGTAGGCTGCAGCCCTAAAACACCGGTAAGCATC
Herpesviridae:6B	Herpesvirus:6B:1053:+	CTATGCAGCGCCAGCATTCTTATCAAATCGAGTCGGAACGCCGTTTTATCCACGTTACCGCCGTTCTGCTTAGCGTATTTTGGCAAAAAGACCCCAAGGACGGGATGATTGGCCATGGTAGGCTGCAGCCCTAAAACACCGGTAAGCATCTGCTGCTTCTTCTTTTCCTCCTCTTTTTTTGAAGAACTTCCTGAAATCTG
Herpesviridae:6B	Herpesvirus:6B:1054:+	CACGTTACCGCCGTTCTGCTTAGCGTATTTTGGCAAAAAGACCCCAAGGACGGGATGATTGGCCATGGTAGGCTGCAGCCCTAAAACACCGGTAAGCATCTGCTGCTTCTTCTTTTCCTCCTCTTTTTTTGAAGAACTTCCTGAAATCTGAGTGATCTGATTCGACAAATCATCACCACGTATGGTCGTCATTTCAAATA
Herpesviridae:6B	Herpesvirus:6B:1055:+	CGGGATGATTGGCCATGGTAGGCTGCAGCCCTAAAACACCGGTAAGCATCTGCTGCTTCTTCTTTTCCTCCTCTTTTTTTGAAGAACTTCCTGAAATCTGAGTGATCTGATTCGACAAATCATCACCACGTATGGTCGTCATTTCAAATACACCTCACGTTTTGGGAAATCTGACAACCTTGACAGATATTAACACAGTC
Herpesviridae:6B	Herpesvirus:6B:1056:+	TGCTGCTTCTTCTTTTCCTCCTCTTTTTTTGAAGAACTTCCTGAAATCTGAGTGATCTGATTCGACAAATCATCACCACGTATGGTCGTCATTTCAAATACACCTCACGTTTTGGGAAATCTGACAACCTTGACAGATATTAACACAGTCTTCCAGATCTAAGCAAGTCTCTCTAAACGAATGCTGACAATGCTGACACT
Herpesviridae:6B	Herpesvirus:6B:1057:+	AGTGATCTGATTCGACAAATCATCACCACGTATGGTCGTCATTTCAAATACACCTCACGTTTTGGGAAATCTGACAACCTTGACAGATATTAACACAGTCTTCCAGATCTAAGCAAGTCTCTCTAAACGAATGCTGACAATGCTGACACTGAAAATCAGAACCGTGTGAAACAAGCCGTAACAACTTCTTGACGGTCACG
Herpesviridae:6B	Herpesvirus:6B:1058:+	CACCTCACGTTTTGGGAAATCTGACAACCTTGACAGATATTAACACAGTCTTCCAGATCTAAGCAAGTCTCTCTAAACGAATGCTGACAATGCTGACACTGAAAATCAGAACCGTGTGAAACAAGCCGTAACAACTTCTTGACGGTCACGTTGTAGAGATGCACAGTAGAATAACAGGATCTACACGAACAAGGAACAAT
Herpesviridae:6B	Herpesvirus:6B:1059:+	TTCCAGATCTAAGCAAGTCTCTCTAAACGAATGCTGACAATGCTGACACTGAAAATCAGAACCGTGTGAAACAAGCCGTAACAACTTCTTGACGGTCACGTTGTAGAGATGCACAGTAGAATAACAGGATCTACACGAACAAGGAACAATAACATCGAACTTCACATTGTCATTTAAAATAGTGCAAGCAGAATTTGTTC
Herpesviridae:6B	Herpesvirus:6B:105:+	CCGTGGCCGCGGTACTGGTGCCTAGAACTCCATCCGGATCCGTACAGGGACGCCAGGAGCGCCACCGTGTGGGGTCACCGCTGGGGTTGGCCGCCAACGCACGTGAGACCCAGATCCGTTCAAGACTGCGGTGAGTGAGCGCCGCCGCGACCGGCGACGCTATGCGCACACGGGCGAGCGGCGGGGAGGGACGTCGGCCG
Herpesviridae:6B	Herpesvirus:6B:1060:+	GAAAATCAGAACCGTGTGAAACAAGCCGTAACAACTTCTTGACGGTCACGTTGTAGAGATGCACAGTAGAATAACAGGATCTACACGAACAAGGAACAATAACATCGAACTTCACATTGTCATTTAAAATAGTGCAAGCAGAATTTGTTCCGATCACCGCCTTCCATGAAACAGTTTCCACCTTCATCCCCAATACACAA
Herpesviridae:6B	Herpesvirus:6B:1061:+	TTGTAGAGATGCACAGTAGAATAACAGGATCTACACGAACAAGGAACAATAACATCGAACTTCACATTGTCATTTAAAATAGTGCAAGCAGAATTTGTTCCGATCACCGCCTTCCATGAAACAGTTTCCACCTTCATCCCCAATACACAATGCTCAGACATTTCATATATCCGCTCGAACACCAACTGCTGACTCCCACA
Herpesviridae:6B	Herpesvirus:6B:1062:+	AACATCGAACTTCACATTGTCATTTAAAATAGTGCAAGCAGAATTTGTTCCGATCACCGCCTTCCATGAAACAGTTTCCACCTTCATCCCCAATACACAATGCTCAGACATTTCATATATCCGCTCGAACACCAACTGCTGACTCCCACACAGCGAACAATACATTACATCCGTATGCATGCTGTATATCAAATTTTTCT
Herpesviridae:6B	Herpesvirus:6B:1063:+	CGATCACCGCCTTCCATGAAACAGTTTCCACCTTCATCCCCAATACACAATGCTCAGACATTTCATATATCCGCTCGAACACCAACTGCTGACTCCCACACAGCGAACAATACATTACATCCGTATGCATGCTGTATATCAAATTTTTCTCCTGCTTGTCTCTAAAATAGAACATGGAGCTCAACGAAAAGCCCTGCGGC
Herpesviridae:6B	Herpesvirus:6B:1064:+	TGCTCAGACATTTCATATATCCGCTCGAACACCAACTGCTGACTCCCACACAGCGAACAATACATTACATCCGTATGCATGCTGTATATCAAATTTTTCTCCTGCTTGTCTCTAAAATAGAACATGGAGCTCAACGAAAAGCCCTGCGGCGAACACAACTTTTCTTTTCCGGAGTTTAAACAGTGACCACATTTTGCACA
Herpesviridae:6B	Herpesvirus:6B:1065:+	CAGCGAACAATACATTACATCCGTATGCATGCTGTATATCAAATTTTTCTCCTGCTTGTCTCTAAAATAGAACATGGAGCTCAACGAAAAGCCCTGCGGCGAACACAACTTTTCTTTTCCGGAGTTTAAACAGTGACCACATTTTGCACAAATAACGCAAATGTAACTCTCTTCAAGTATAAACCGAGAACATTTAGTCT
Herpesviridae:6B	Herpesvirus:6B:1066:+	CCTGCTTGTCTCTAAAATAGAACATGGAGCTCAACGAAAAGCCCTGCGGCGAACACAACTTTTCTTTTCCGGAGTTTAAACAGTGACCACATTTTGCACAAATAACGCAAATGTAACTCTCTTCAAGTATAAACCGAGAACATTTAGTCTTACAATAGCACATGACGGGTAACGAAATAACACTGGTAGCTAAGCCATCC
Herpesviridae:6B	Herpesvirus:6B:1067:+	GAACACAACTTTTCTTTTCCGGAGTTTAAACAGTGACCACATTTTGCACAAATAACGCAAATGTAACTCTCTTCAAGTATAAACCGAGAACATTTAGTCTTACAATAGCACATGACGGGTAACGAAATAACACTGGTAGCTAAGCCATCCTTTAAGGACGTTGCCAGGGCAAAGGTTAGAATCTTTGGAAAATCACCCCG
Herpesviridae:6B	Herpesvirus:6B:1068:+	AATAACGCAAATGTAACTCTCTTCAAGTATAAACCGAGAACATTTAGTCTTACAATAGCACATGACGGGTAACGAAATAACACTGGTAGCTAAGCCATCCTTTAAGGACGTTGCCAGGGCAAAGGTTAGAATCTTTGGAAAATCACCCCGTTCAGGTTTGCTCGGCACCATAGGTACTAGATTATTATGCTCCACTGGAA
Herpesviridae:6B	Herpesvirus:6B:1069:+	TACAATAGCACATGACGGGTAACGAAATAACACTGGTAGCTAAGCCATCCTTTAAGGACGTTGCCAGGGCAAAGGTTAGAATCTTTGGAAAATCACCCCGTTCAGGTTTGCTCGGCACCATAGGTACTAGATTATTATGCTCCACTGGAATAAGATATCTGTCTGCGCTAAAACAGAAGTTTTCCACCAAAGCCTTCGCC
Herpesviridae:6B	Herpesvirus:6B:106:+	CGCCAGGAGCGCCACCGTGTGGGGTCACCGCTGGGGTTGGCCGCCAACGCACGTGAGACCCAGATCCGTTCAAGACTGCGGTGAGTGAGCGCCGCCGCGACCGGCGACGCTATGCGCACACGGGCGAGCGGCGGGGAGGGACGTCGGCCGCAGGGCGAGCCGGTGGAGGGCGAGCCGGTGGAGGGCGAGCGGGTGGAGGG
Herpesviridae:6B	Herpesvirus:6B:1070:+	TTTAAGGACGTTGCCAGGGCAAAGGTTAGAATCTTTGGAAAATCACCCCGTTCAGGTTTGCTCGGCACCATAGGTACTAGATTATTATGCTCCACTGGAATAAGATATCTGTCTGCGCTAAAACAGAAGTTTTCCACCAAAGCCTTCGCCATAGTAAACATGAAATTCCCCGCCGGAGATTTCAAAGCATACTTTTGCAA
Herpesviridae:6B	Herpesvirus:6B:1071:+	TTCAGGTTTGCTCGGCACCATAGGTACTAGATTATTATGCTCCACTGGAATAAGATATCTGTCTGCGCTAAAACAGAAGTTTTCCACCAAAGCCTTCGCCATAGTAAACATGAAATTCCCCGCCGGAGATTTCAAAGCATACTTTTGCAACATGGAGGGAAATGACAAAACGTGCTCTCTCTGCCTATATCGCAACATCA
Herpesviridae:6B	Herpesvirus:6B:1072:+	TAAGATATCTGTCTGCGCTAAAACAGAAGTTTTCCACCAAAGCCTTCGCCATAGTAAACATGAAATTCCCCGCCGGAGATTTCAAAGCATACTTTTGCAACATGGAGGGAAATGACAAAACGTGCTCTCTCTGCCTATATCGCAACATCACCGTCTCGGTCTGCTCATAGTCACGTAAACAGAATAGCCTCATACACGGT
Herpesviridae:6B	Herpesvirus:6B:1073:+	ATAGTAAACATGAAATTCCCCGCCGGAGATTTCAAAGCATACTTTTGCAACATGGAGGGAAATGACAAAACGTGCTCTCTCTGCCTATATCGCAACATCACCGTCTCGGTCTGCTCATAGTCACGTAAACAGAATAGCCTCATACACGGTAAGTTGACGTGCGTCGGAATCGGAAGCAACAACTGTTGCTCGAACAGAAA
Herpesviridae:6B	Herpesvirus:6B:1074:+	CATGGAGGGAAATGACAAAACGTGCTCTCTCTGCCTATATCGCAACATCACCGTCTCGGTCTGCTCATAGTCACGTAAACAGAATAGCCTCATACACGGTAAGTTGACGTGCGTCGGAATCGGAAGCAACAACTGTTGCTCGAACAGAAACATGTGCAACTCATTGATTTCGGAAAACGAGGGCATCTCCAGCAACTTAT
Herpesviridae:6B	Herpesvirus:6B:1075:+	CCGTCTCGGTCTGCTCATAGTCACGTAAACAGAATAGCCTCATACACGGTAAGTTGACGTGCGTCGGAATCGGAAGCAACAACTGTTGCTCGAACAGAAACATGTGCAACTCATTGATTTCGGAAAACGAGGGCATCTCCAGCAACTTATTAAGCTTGTACGAGGGATAAACCCTAAATCTAGTCTCGACGTCCATCCAT
Herpesviridae:6B	Herpesvirus:6B:1076:+	AAGTTGACGTGCGTCGGAATCGGAAGCAACAACTGTTGCTCGAACAGAAACATGTGCAACTCATTGATTTCGGAAAACGAGGGCATCTCCAGCAACTTATTAAGCTTGTACGAGGGATAAACCCTAAATCTAGTCTCGACGTCCATCCATTTGATTCTTTTAAGTTTATAAAGAGACAACAATTCGAGAACTTTGCACTG
Herpesviridae:6B	Herpesvirus:6B:1077:+	CATGTGCAACTCATTGATTTCGGAAAACGAGGGCATCTCCAGCAACTTATTAAGCTTGTACGAGGGATAAACCCTAAATCTAGTCTCGACGTCCATCCATTTGATTCTTTTAAGTTTATAAAGAGACAACAATTCGAGAACTTTGCACTGCCGATACACGAAATACAGATAGGCGAGCAAAACAAAAAGACCCTTTGTCA
Herpesviridae:6B	Herpesvirus:6B:1078:+	TAAGCTTGTACGAGGGATAAACCCTAAATCTAGTCTCGACGTCCATCCATTTGATTCTTTTAAGTTTATAAAGAGACAACAATTCGAGAACTTTGCACTGCCGATACACGAAATACAGATAGGCGAGCAAAACAAAAAGACCCTTTGTCATAACCATTTTGTTAAAAAGTCGCTTAGTGATAAATCGTGTCTCCGGCCTG
Herpesviridae:6B	Herpesvirus:6B:1079:+	TTGATTCTTTTAAGTTTATAAAGAGACAACAATTCGAGAACTTTGCACTGCCGATACACGAAATACAGATAGGCGAGCAAAACAAAAAGACCCTTTGTCATAACCATTTTGTTAAAAAGTCGCTTAGTGATAAATCGTGTCTCCGGCCTGCAACGCAGCCAAATTGCAAAAAACTCATTATAAAATTTTTCCGTTACTTC
Herpesviridae:6B	Herpesvirus:6B:107:+	ACGTGAGACCCAGATCCGTTCAAGACTGCGGTGAGTGAGCGCCGCCGCGACCGGCGACGCTATGCGCACACGGGCGAGCGGCGGGGAGGGACGTCGGCCGCAGGGCGAGCCGGTGGAGGGCGAGCCGGTGGAGGGCGAGCGGGTGGAGGGTGAGCGGGTGGAGGGTGAGCGGGTGGAGGGTTCGTCGAAAACCACCGAAG
Herpesviridae:6B	Herpesvirus:6B:1080:+	CCGATACACGAAATACAGATAGGCGAGCAAAACAAAAAGACCCTTTGTCATAACCATTTTGTTAAAAAGTCGCTTAGTGATAAATCGTGTCTCCGGCCTGCAACGCAGCCAAATTGCAAAAAACTCATTATAAAATTTTTCCGTTACTTCCTTATTCAGGAATTTTTTATTTGTCAAGAACATTGTAAGAACACATTTTC
Herpesviridae:6B	Herpesvirus:6B:1081:+	TAACCATTTTGTTAAAAAGTCGCTTAGTGATAAATCGTGTCTCCGGCCTGCAACGCAGCCAAATTGCAAAAAACTCATTATAAAATTTTTCCGTTACTTCCTTATTCAGGAATTTTTTATTTGTCAAGAACATTGTAAGAACACATTTTCCTGGCACACAGGCGTCACCCATCACAAACAATTGCAAATGAGTGTACGGC
Herpesviridae:6B	Herpesvirus:6B:1082:+	CAACGCAGCCAAATTGCAAAAAACTCATTATAAAATTTTTCCGTTACTTCCTTATTCAGGAATTTTTTATTTGTCAAGAACATTGTAAGAACACATTTTCCTGGCACACAGGCGTCACCCATCACAAACAATTGCAAATGAGTGTACGGCCCATGTTTACACAACGGGGCCAGAAGCTGGCGTAGGAGTTTTTTTAAGTA
Herpesviridae:6B	Herpesvirus:6B:1083:+	CTTATTCAGGAATTTTTTATTTGTCAAGAACATTGTAAGAACACATTTTCCTGGCACACAGGCGTCACCCATCACAAACAATTGCAAATGAGTGTACGGCCCATGTTTACACAACGGGGCCAGAAGCTGGCGTAGGAGTTTTTTTAAGTAGAACATAACAAAAATACAAGGCTAAAAGAAAGCAGATGCTGACAATCGCA
Herpesviridae:6B	Herpesvirus:6B:1084:+	CTGGCACACAGGCGTCACCCATCACAAACAATTGCAAATGAGTGTACGGCCCATGTTTACACAACGGGGCCAGAAGCTGGCGTAGGAGTTTTTTTAAGTAGAACATAACAAAAATACAAGGCTAAAAGAAAGCAGATGCTGACAATCGCAACCCGACAATGCCTTTCACTTAGTCTCGAAAACTTCACACCGGACAGGAA
Herpesviridae:6B	Herpesvirus:6B:1085:+	CCATGTTTACACAACGGGGCCAGAAGCTGGCGTAGGAGTTTTTTTAAGTAGAACATAACAAAAATACAAGGCTAAAAGAAAGCAGATGCTGACAATCGCAACCCGACAATGCCTTTCACTTAGTCTCGAAAACTTCACACCGGACAGGAATGACTTTTCTTTTTCATAGAACTGGTTTATACTCTCCTGTGATGTCACAA
Herpesviridae:6B	Herpesvirus:6B:1086:+	GAACATAACAAAAATACAAGGCTAAAAGAAAGCAGATGCTGACAATCGCAACCCGACAATGCCTTTCACTTAGTCTCGAAAACTTCACACCGGACAGGAATGACTTTTCTTTTTCATAGAACTGGTTTATACTCTCCTGTGATGTCACAACCGCAGAAGCTTTATTTGCAATTTCTCCGCTACTTCCGAGTTGCCCCTTT
Herpesviridae:6B	Herpesvirus:6B:1087:+	ACCCGACAATGCCTTTCACTTAGTCTCGAAAACTTCACACCGGACAGGAATGACTTTTCTTTTTCATAGAACTGGTTTATACTCTCCTGTGATGTCACAACCGCAGAAGCTTTATTTGCAATTTCTCCGCTACTTCCGAGTTGCCCCTTTTCCAAAACATGTGAAGACCTTCTTCGCAAACCTTGACAAAACCTATTCGA
Herpesviridae:6B	Herpesvirus:6B:1088:+	TGACTTTTCTTTTTCATAGAACTGGTTTATACTCTCCTGTGATGTCACAACCGCAGAAGCTTTATTTGCAATTTCTCCGCTACTTCCGAGTTGCCCCTTTTCCAAAACATGTGAAGACCTTCTTCGCAAACCTTGACAAAACCTATTCGATTCGAGATGCTGTTTCCCCATAGAACACTTCTTTAAGAAAATTGCCTTCA
Herpesviridae:6B	Herpesvirus:6B:1089:+	CCGCAGAAGCTTTATTTGCAATTTCTCCGCTACTTCCGAGTTGCCCCTTTTCCAAAACATGTGAAGACCTTCTTCGCAAACCTTGACAAAACCTATTCGATTCGAGATGCTGTTTCCCCATAGAACACTTCTTTAAGAAAATTGCCTTCAAAAGCGAAATGTATTCAGATTCGTTTTCAGGCCCAAACGCCACAAACTCC
Herpesviridae:6B	Herpesvirus:6B:108:+	CCGGCGACGCTATGCGCACACGGGCGAGCGGCGGGGAGGGACGTCGGCCGCAGGGCGAGCCGGTGGAGGGCGAGCCGGTGGAGGGCGAGCGGGTGGAGGGTGAGCGGGTGGAGGGTGAGCGGGTGGAGGGTTCGTCGAAAACCACCGAAGACATTGGCTGGCGGAGAGTGGGGACAAAACAACGTCACGTCAGGGGCGGA
Herpesviridae:6B	Herpesvirus:6B:1090:+	TCCAAAACATGTGAAGACCTTCTTCGCAAACCTTGACAAAACCTATTCGATTCGAGATGCTGTTTCCCCATAGAACACTTCTTTAAGAAAATTGCCTTCAAAAGCGAAATGTATTCAGATTCGTTTTCAGGCCCAAACGCCACAAACTCCACAACGTAAGTTTCGTCTCGATTACGCCTAATTATACATTTCGTGAACAC
Herpesviridae:6B	Herpesvirus:6B:1091:+	TTCGAGATGCTGTTTCCCCATAGAACACTTCTTTAAGAAAATTGCCTTCAAAAGCGAAATGTATTCAGATTCGTTTTCAGGCCCAAACGCCACAAACTCCACAACGTAAGTTTCGTCTCGATTACGCCTAATTATACATTTCGTGAACACTGCAAAAGTTGAAGGCTTCATAGCCACTATGTCGCTCATGCGAACAGTCA
Herpesviridae:6B	Herpesvirus:6B:1092:+	AAAGCGAAATGTATTCAGATTCGTTTTCAGGCCCAAACGCCACAAACTCCACAACGTAAGTTTCGTCTCGATTACGCCTAATTATACATTTCGTGAACACTGCAAAAGTTGAAGGCTTCATAGCCACTATGTCGCTCATGCGAACAGTCAAACATTCATTAACACGCAGAATGTTGCATTCTCTCACAGCATGATGGCCT
Herpesviridae:6B	Herpesvirus:6B:1093:+	ACAACGTAAGTTTCGTCTCGATTACGCCTAATTATACATTTCGTGAACACTGCAAAAGTTGAAGGCTTCATAGCCACTATGTCGCTCATGCGAACAGTCAAACATTCATTAACACGCAGAATGTTGCATTCTCTCACAGCATGATGGCCTTCTGCTTTAACCGGGGCATGCAAATAGCAAGACATCGACACAGCTCCGCC
Herpesviridae:6B	Herpesvirus:6B:1094:+	TGCAAAAGTTGAAGGCTTCATAGCCACTATGTCGCTCATGCGAACAGTCAAACATTCATTAACACGCAGAATGTTGCATTCTCTCACAGCATGATGGCCTTCTGCTTTAACCGGGGCATGCAAATAGCAAGACATCGACACAGCTCCGCCTGTGTTTTTGAACACAAATCTCGGTTCCTGCTTAGTTACATGTTCCCAGA
Herpesviridae:6B	Herpesvirus:6B:1095:+	AACATTCATTAACACGCAGAATGTTGCATTCTCTCACAGCATGATGGCCTTCTGCTTTAACCGGGGCATGCAAATAGCAAGACATCGACACAGCTCCGCCTGTGTTTTTGAACACAAATCTCGGTTCCTGCTTAGTTACATGTTCCCAGAGACTCAACAGATATTCTAGATTATAAGCGTAGTCTAACTTGAGAATAATA
Herpesviridae:6B	Herpesvirus:6B:1096:+	TCTGCTTTAACCGGGGCATGCAAATAGCAAGACATCGACACAGCTCCGCCTGTGTTTTTGAACACAAATCTCGGTTCCTGCTTAGTTACATGTTCCCAGAGACTCAACAGATATTCTAGATTATAAGCGTAGTCTAACTTGAGAATAATATCACACAAAGGAAATTTCGGATTTTTCGACAATAAATTCCGCTCAGTCAT
Herpesviridae:6B	Herpesvirus:6B:1097:+	TGTGTTTTTGAACACAAATCTCGGTTCCTGCTTAGTTACATGTTCCCAGAGACTCAACAGATATTCTAGATTATAAGCGTAGTCTAACTTGAGAATAATATCACACAAAGGAAATTTCGGATTTTTCGACAATAAATTCCGCTCAGTCATCCTATAGTCATGAGACCCCAACTTTAAGATACGACAGGTCGCACTCAGTA
Herpesviridae:6B	Herpesvirus:6B:1098:+	GACTCAACAGATATTCTAGATTATAAGCGTAGTCTAACTTGAGAATAATATCACACAAAGGAAATTTCGGATTTTTCGACAATAAATTCCGCTCAGTCATCCTATAGTCATGAGACCCCAACTTTAAGATACGACAGGTCGCACTCAGTAGTTCATCGTACATCTTTTCTTTGAGTACGTTAGCCATTTCACCTATTTAA
Herpesviridae:6B	Herpesvirus:6B:1099:+	TCACACAAAGGAAATTTCGGATTTTTCGACAATAAATTCCGCTCAGTCATCCTATAGTCATGAGACCCCAACTTTAAGATACGACAGGTCGCACTCAGTAGTTCATCGTACATCTTTTCTTTGAGTACGTTAGCCATTTCACCTATTTAAAAGCTATTCCGTATTTAAATATTCTTGATGTTCTAATATTCCATTTACAT
Herpesviridae:6B	Herpesvirus:6B:109:+	CAGGGCGAGCCGGTGGAGGGCGAGCCGGTGGAGGGCGAGCGGGTGGAGGGTGAGCGGGTGGAGGGTGAGCGGGTGGAGGGTTCGTCGAAAACCACCGAAGACATTGGCTGGCGGAGAGTGGGGACAAAACAACGTCACGTCAGGGGCGGAGAAATATAGGGTGCGCAGACCGTCAAAGCGCGAGTAACGGAAAACGAGTG
Herpesviridae:6B	Herpesvirus:6B:10:+	CACCCGCTGCCCCACCCACATCCCCCCCACCGCCACCGCTACCGTCACCTCTGAACTTCACCTTTTTCCTCCATCTCGCCCCACTTCTCTCTACATTTCTCCGCCCCTCTATTCTTACTCCTGTTTTCTAGGATGCCGCTGACGGCGCGTGCCGGCCACACCCTGCATCGTCTTCCGCTCTCCCACTATTGGTGGCTTCT
Herpesviridae:6B	Herpesvirus:6B:1100:+	CCTATAGTCATGAGACCCCAACTTTAAGATACGACAGGTCGCACTCAGTAGTTCATCGTACATCTTTTCTTTGAGTACGTTAGCCATTTCACCTATTTAAAAGCTATTCCGTATTTAAATATTCTTGATGTTCTAATATTCCATTTACATTTAACAGCTTTGACAATATCGAAGTGAGAAGTACCATTTTCTGAGCCATG
Herpesviridae:6B	Herpesvirus:6B:1101:+	GTTCATCGTACATCTTTTCTTTGAGTACGTTAGCCATTTCACCTATTTAAAAGCTATTCCGTATTTAAATATTCTTGATGTTCTAATATTCCATTTACATTTAACAGCTTTGACAATATCGAAGTGAGAAGTACCATTTTCTGAGCCATGACCTCTCGATGCACGCAATCGACATCCCCGTGAACGTATCTAGAAAAAGC
Herpesviridae:6B	Herpesvirus:6B:1102:+	AAGCTATTCCGTATTTAAATATTCTTGATGTTCTAATATTCCATTTACATTTAACAGCTTTGACAATATCGAAGTGAGAAGTACCATTTTCTGAGCCATGACCTCTCGATGCACGCAATCGACATCCCCGTGAACGTATCTAGAAAAAGCAACGTGTCTATATCCAACACTAAGAAAATTCAGTCGCGCCTCCAAAGAAG
Herpesviridae:6B	Herpesvirus:6B:1103:+	TTAACAGCTTTGACAATATCGAAGTGAGAAGTACCATTTTCTGAGCCATGACCTCTCGATGCACGCAATCGACATCCCCGTGAACGTATCTAGAAAAAGCAACGTGTCTATATCCAACACTAAGAAAATTCAGTCGCGCCTCCAAAGAAGGAAGCATCATTTCATATAATCGTGGCAGCATTGGATAAAACACGACCTCA
Herpesviridae:6B	Herpesvirus:6B:1104:+	ACCTCTCGATGCACGCAATCGACATCCCCGTGAACGTATCTAGAAAAAGCAACGTGTCTATATCCAACACTAAGAAAATTCAGTCGCGCCTCCAAAGAAGGAAGCATCATTTCATATAATCGTGGCAGCATTGGATAAAACACGACCTCAAACTCCCTTCCCTGCTCACAGACTTGCTCATACAAAAGTTCAAGATTCGT
Herpesviridae:6B	Herpesvirus:6B:1105:+	AACGTGTCTATATCCAACACTAAGAAAATTCAGTCGCGCCTCCAAAGAAGGAAGCATCATTTCATATAATCGTGGCAGCATTGGATAAAACACGACCTCAAACTCCCTTCCCTGCTCACAGACTTGCTCATACAAAAGTTCAAGATTCGTCTTTTCAGGTGAGGAGTCCATCATGTACAAAGGATGGGACTCAGAAGCGT
Herpesviridae:6B	Herpesvirus:6B:1106:+	GAAGCATCATTTCATATAATCGTGGCAGCATTGGATAAAACACGACCTCAAACTCCCTTCCCTGCTCACAGACTTGCTCATACAAAAGTTCAAGATTCGTCTTTTCAGGTGAGGAGTCCATCATGTACAAAGGATGGGACTCAGAAGCGTTGTCTATACAATCTGAGATAGTAAACGAGATTCTGTTATATTGCTACCTC
Herpesviridae:6B	Herpesvirus:6B:1107:+	AACTCCCTTCCCTGCTCACAGACTTGCTCATACAAAAGTTCAAGATTCGTCTTTTCAGGTGAGGAGTCCATCATGTACAAAGGATGGGACTCAGAAGCGTTGTCTATACAATCTGAGATAGTAAACGAGATTCTGTTATATTGCTACCTCACTCCCCAACCACCAATTCCTTCCGAGACGACAACAGCCACCAGCCCCAC
Herpesviridae:6B	Herpesvirus:6B:1108:+	CTTTTCAGGTGAGGAGTCCATCATGTACAAAGGATGGGACTCAGAAGCGTTGTCTATACAATCTGAGATAGTAAACGAGATTCTGTTATATTGCTACCTCACTCCCCAACCACCAATTCCTTCCGAGACGACAACAGCCACCAGCCCCACGAACATAGAAAACGAAATCTCCAATTTAGAAAGCTCTGAAAACCTAGAGG
Herpesviridae:6B	Herpesvirus:6B:1109:+	TGTCTATACAATCTGAGATAGTAAACGAGATTCTGTTATATTGCTACCTCACTCCCCAACCACCAATTCCTTCCGAGACGACAACAGCCACCAGCCCCACGAACATAGAAAACGAAATCTCCAATTTAGAAAGCTCTGAAAACCTAGAGGAATTAAAGCGATTATCCGTCGCATTAAATATAGACAGACGATGCAATATC
Herpesviridae:6B	Herpesvirus:6B:110:+	TGAGCGGGTGGAGGGTGAGCGGGTGGAGGGTTCGTCGAAAACCACCGAAGACATTGGCTGGCGGAGAGTGGGGACAAAACAACGTCACGTCAGGGGCGGAGAAATATAGGGTGCGCAGACCGTCAAAGCGCGAGTAACGGAAAACGAGTGCGGATACGGGGGGGGGGGGAAGGAAACATGGTGAAGTCTGTGACACGCGT
Herpesviridae:6B	Herpesvirus:6B:1110:+	ACTCCCCAACCACCAATTCCTTCCGAGACGACAACAGCCACCAGCCCCACGAACATAGAAAACGAAATCTCCAATTTAGAAAGCTCTGAAAACCTAGAGGAATTAAAGCGATTATCCGTCGCATTAAATATAGACAGACGATGCAATATCTGCTCCATCGTAAATCTGTGCCTCAAACAAAACAAATCATGGATCTACGA
Herpesviridae:6B	Herpesvirus:6B:1111:+	GAACATAGAAAACGAAATCTCCAATTTAGAAAGCTCTGAAAACCTAGAGGAATTAAAGCGATTATCCGTCGCATTAAATATAGACAGACGATGCAATATCTGCTCCATCGTAAATCTGTGCCTCAAACAAAACAAATCATGGATCTACGACTACAGTCTACTGTGCTACAAATGCAACTACGCGCCAAAGACTCCATTGT
Herpesviridae:6B	Herpesvirus:6B:1112:+	AATTAAAGCGATTATCCGTCGCATTAAATATAGACAGACGATGCAATATCTGCTCCATCGTAAATCTGTGCCTCAAACAAAACAAATCATGGATCTACGACTACAGTCTACTGTGCTACAAATGCAACTACGCGCCAAAGACTCCATTGTCTCTTCTGATTGTCTCCGCGGAATTTATAATGTTAATACGAGAACGATTT
Herpesviridae:6B	Herpesvirus:6B:1113:+	TGCTCCATCGTAAATCTGTGCCTCAAACAAAACAAATCATGGATCTACGACTACAGTCTACTGTGCTACAAATGCAACTACGCGCCAAAGACTCCATTGTCTCTTCTGATTGTCTCCGCGGAATTTATAATGTTAATACGAGAACGATTTCCAAACATCAATTTTGACGGCCTTTTTCAGAACAACATTGTCTCCATCTT
Herpesviridae:6B	Herpesvirus:6B:1114:+	CTACAGTCTACTGTGCTACAAATGCAACTACGCGCCAAAGACTCCATTGTCTCTTCTGATTGTCTCCGCGGAATTTATAATGTTAATACGAGAACGATTTCCAAACATCAATTTTGACGGCCTTTTTCAGAACAACATTGTCTCCATCTTTGACTTCCACGTTCATTTTTTTATTCACAGATGCTTCGCAAATACGGTCA
Herpesviridae:6B	Herpesvirus:6B:1115:+	CTCTTCTGATTGTCTCCGCGGAATTTATAATGTTAATACGAGAACGATTTCCAAACATCAATTTTGACGGCCTTTTTCAGAACAACATTGTCTCCATCTTTGACTTCCACGTTCATTTTTTTATTCACAGATGCTTCGCAAATACGGTCAACGATCACATCCAAAGCGAAAACATAACCCTGAATCACATGGCCATAATC
Herpesviridae:6B	Herpesvirus:6B:1116:+	CCAAACATCAATTTTGACGGCCTTTTTCAGAACAACATTGTCTCCATCTTTGACTTCCACGTTCATTTTTTTATTCACAGATGCTTCGCAAATACGGTCAACGATCACATCCAAAGCGAAAACATAACCCTGAATCACATGGCCATAATCCGATCGACCCTACTAAAAGAAGACAGTATACCGCACATCAAAATAAAAAA
Herpesviridae:6B	Herpesvirus:6B:1117:+	TGACTTCCACGTTCATTTTTTTATTCACAGATGCTTCGCAAATACGGTCAACGATCACATCCAAAGCGAAAACATAACCCTGAATCACATGGCCATAATCCGATCGACCCTACTAAAAGAAGACAGTATACCGCACATCAAAATAAAAAAATTTCTAACCAAAAAAATGAACCCGAAAAAAACACAAAGCCCCGAACTGA
Herpesviridae:6B	Herpesvirus:6B:1118:+	ACGATCACATCCAAAGCGAAAACATAACCCTGAATCACATGGCCATAATCCGATCGACCCTACTAAAAGAAGACAGTATACCGCACATCAAAATAAAAAAATTTCTAACCAAAAAAATGAACCCGAAAAAAACACAAAGCCCCGAACTGAATAAAAAACTCACAGTGCCCATGAAGACTCGCTTCACGACACTCTTATTC
Herpesviridae:6B	Herpesvirus:6B:1119:+	CGATCGACCCTACTAAAAGAAGACAGTATACCGCACATCAAAATAAAAAAATTTCTAACCAAAAAAATGAACCCGAAAAAAACACAAAGCCCCGAACTGAATAAAAAACTCACAGTGCCCATGAAGACTCGCTTCACGACACTCTTATTCTATATGTGGTCTGGCACAAACGTCTTCGACCGAGTTCCCTTCACGGACCT
Herpesviridae:6B	Herpesvirus:6B:111:+	ACATTGGCTGGCGGAGAGTGGGGACAAAACAACGTCACGTCAGGGGCGGAGAAATATAGGGTGCGCAGACCGTCAAAGCGCGAGTAACGGAAAACGAGTGCGGATACGGGGGGGGGGGGAAGGAAACATGGTGAAGTCTGTGACACGCGTGACCGTCAGCCGGAAACGCCTGCCACGGCCTCTGGCCTCACAGACGACTC
Herpesviridae:6B	Herpesvirus:6B:1120:+	ATTTCTAACCAAAAAAATGAACCCGAAAAAAACACAAAGCCCCGAACTGAATAAAAAACTCACAGTGCCCATGAAGACTCGCTTCACGACACTCTTATTCTATATGTGGTCTGGCACAAACGTCTTCGACCGAGTTCCCTTCACGGACCTAACTATCCGCAAACATCGCTTCATCAAAAACCTGTATTCCAACAAAACCG
Herpesviridae:6B	Herpesvirus:6B:1121:+	ATAAAAAACTCACAGTGCCCATGAAGACTCGCTTCACGACACTCTTATTCTATATGTGGTCTGGCACAAACGTCTTCGACCGAGTTCCCTTCACGGACCTAACTATCCGCAAACATCGCTTCATCAAAAACCTGTATTCCAACAAAACCGACATCGAACTCACAGCTGGTCCCATTCTCTTGGCACAGATTCCATTTTCC
Herpesviridae:6B	Herpesvirus:6B:1122:+	TATATGTGGTCTGGCACAAACGTCTTCGACCGAGTTCCCTTCACGGACCTAACTATCCGCAAACATCGCTTCATCAAAAACCTGTATTCCAACAAAACCGACATCGAACTCACAGCTGGTCCCATTCTCTTGGCACAGATTCCATTTTCCATCACCAAAAACAAAACAACCAGCGTCTGTCTGCTATGTGAACTGATGGC
Herpesviridae:6B	Herpesvirus:6B:1123:+	AACTATCCGCAAACATCGCTTCATCAAAAACCTGTATTCCAACAAAACCGACATCGAACTCACAGCTGGTCCCATTCTCTTGGCACAGATTCCATTTTCCATCACCAAAAACAAAACAACCAGCGTCTGTCTGCTATGTGAACTGATGGCAGCTTCCAAACAAGATTACCTATTTTTAAAATATCTACATCAAAGCATCA
Herpesviridae:6B	Herpesvirus:6B:1124:+	ACATCGAACTCACAGCTGGTCCCATTCTCTTGGCACAGATTCCATTTTCCATCACCAAAAACAAAACAACCAGCGTCTGTCTGCTATGTGAACTGATGGCAGCTTCCAAACAAGATTACCTATTTTTAAAATATCTACATCAAAGCATCATGGACTACTGTCAAAACAACCTAAAGATGATAGATAGAGTTCAGTTCGTC
Herpesviridae:6B	Herpesvirus:6B:1125:+	ATCACCAAAAACAAAACAACCAGCGTCTGTCTGCTATGTGAACTGATGGCAGCTTCCAAACAAGATTACCTATTTTTAAAATATCTACATCAAAGCATCATGGACTACTGTCAAAACAACCTAAAGATGATAGATAGAGTTCAGTTCGTCATTGCCGATATCTTCGAGAAGACAAAAATACACATGCACGTCAAGAATCT
Herpesviridae:6B	Herpesvirus:6B:1126:+	AGCTTCCAAACAAGATTACCTATTTTTAAAATATCTACATCAAAGCATCATGGACTACTGTCAAAACAACCTAAAGATGATAGATAGAGTTCAGTTCGTCATTGCCGATATCTTCGAGAAGACAAAAATACACATGCACGTCAAGAATCTTTCCGACTACAGCAAGGCGATATTCGATAACGAATTCTCATTCTCCGATG
Herpesviridae:6B	Herpesvirus:6B:1127:+	TGGACTACTGTCAAAACAACCTAAAGATGATAGATAGAGTTCAGTTCGTCATTGCCGATATCTTCGAGAAGACAAAAATACACATGCACGTCAAGAATCTTTCCGACTACAGCAAGGCGATATTCGATAACGAATTCTCATTCTCCGATGATAACTTCACTCTCGATACCCACGTTTACCTGATACTCCGCCAGACTGGA
Herpesviridae:6B	Herpesvirus:6B:1128:+	ATTGCCGATATCTTCGAGAAGACAAAAATACACATGCACGTCAAGAATCTTTCCGACTACAGCAAGGCGATATTCGATAACGAATTCTCATTCTCCGATGATAACTTCACTCTCGATACCCACGTTTACCTGATACTCCGCCAGACTGGAACAGTGGGAGTCTATAAGCACTTCTTCTGTGATCCTCTGTGTCTGGCAAA
Herpesviridae:6B	Herpesvirus:6B:1129:+	TTCCGACTACAGCAAGGCGATATTCGATAACGAATTCTCATTCTCCGATGATAACTTCACTCTCGATACCCACGTTTACCTGATACTCCGCCAGACTGGAACAGTGGGAGTCTATAAGCACTTCTTCTGTGATCCTCTGTGTCTGGCAAACTGTAAAACCATTAACCCGGAGGTTCTCTTCAACACTACAGACGCCGGAG
Herpesviridae:6B	Herpesvirus:6B:112:+	GAAATATAGGGTGCGCAGACCGTCAAAGCGCGAGTAACGGAAAACGAGTGCGGATACGGGGGGGGGGGGAAGGAAACATGGTGAAGTCTGTGACACGCGTGACCGTCAGCCGGAAACGCCTGCCACGGCCTCTGGCCTCACAGACGACTCACGGAGTTTCCTTCAGACATTGTTTTTTTTTTTGTATTCATCGGTAATGC
Herpesviridae:6B	Herpesvirus:6B:1130:+	ATAACTTCACTCTCGATACCCACGTTTACCTGATACTCCGCCAGACTGGAACAGTGGGAGTCTATAAGCACTTCTTCTGTGATCCTCTGTGTCTGGCAAACTGTAAAACCATTAACCCGGAGGTTCTCTTCAACACTACAGACGCCGGAGAAATCCAAGACTTGAAAGTCACCATATGCTACCGTAACGAATATTTAAGC
Herpesviridae:6B	Herpesvirus:6B:1131:+	ACAGTGGGAGTCTATAAGCACTTCTTCTGTGATCCTCTGTGTCTGGCAAACTGTAAAACCATTAACCCGGAGGTTCTCTTCAACACTACAGACGCCGGAGAAATCCAAGACTTGAAAGTCACCATATGCTACCGTAACGAATATTTAAGCATCGTCGAAAAACATGTTTGGCTAGCGATACATCTTTTCAAAGCTTTTCA
Herpesviridae:6B	Herpesvirus:6B:1132:+	CTGTAAAACCATTAACCCGGAGGTTCTCTTCAACACTACAGACGCCGGAGAAATCCAAGACTTGAAAGTCACCATATGCTACCGTAACGAATATTTAAGCATCGTCGAAAAACATGTTTGGCTAGCGATACATCTTTTCAAAGCTTTTCAGATTATTAAACCAAACCATAAAAATAAAACTCAAATTGCAGAGTTTCTCA
Herpesviridae:6B	Herpesvirus:6B:1133:+	AAATCCAAGACTTGAAAGTCACCATATGCTACCGTAACGAATATTTAAGCATCGTCGAAAAACATGTTTGGCTAGCGATACATCTTTTCAAAGCTTTTCAGATTATTAAACCAAACCATAAAAATAAAACTCAAATTGCAGAGTTTCTCAAAGACTTCACTAACTTATTAGCGCTTCACCACTTCGATATCGTCGATCCC
Herpesviridae:6B	Herpesvirus:6B:1134:+	ATCGTCGAAAAACATGTTTGGCTAGCGATACATCTTTTCAAAGCTTTTCAGATTATTAAACCAAACCATAAAAATAAAACTCAAATTGCAGAGTTTCTCAAAGACTTCACTAACTTATTAGCGCTTCACCACTTCGATATCGTCGATCCCATTTTCACCGTCAACTACTACGTTTAAAGAATGACTGTACACAAAAACCG
Herpesviridae:6B	Herpesvirus:6B:1135:+	GATTATTAAACCAAACCATAAAAATAAAACTCAAATTGCAGAGTTTCTCAAAGACTTCACTAACTTATTAGCGCTTCACCACTTCGATATCGTCGATCCCATTTTCACCGTCAACTACTACGTTTAAAGAATGACTGTACACAAAAACCGTTTTCGACGATCGCGAAGCCTGTCCGTGACACACAGAATACAAAAACGAC
Herpesviridae:6B	Herpesvirus:6B:1136:+	AAGACTTCACTAACTTATTAGCGCTTCACCACTTCGATATCGTCGATCCCATTTTCACCGTCAACTACTACGTTTAAAGAATGACTGTACACAAAAACCGTTTTCGACGATCGCGAAGCCTGTCCGTGACACACAGAATACAAAAACGACCTGATCACAGAGAAAAAACAAAGCTTTACTTACAACTGAAACTCCACGAT
Herpesviridae:6B	Herpesvirus:6B:1137:+	ATTTTCACCGTCAACTACTACGTTTAAAGAATGACTGTACACAAAAACCGTTTTCGACGATCGCGAAGCCTGTCCGTGACACACAGAATACAAAAACGACCTGATCACAGAGAAAAAACAAAGCTTTACTTACAACTGAAACTCCACGATCTACACGCCGTCTTCAACCTGTTTCCAGAATACGAACAGAAATTTCTAGC
Herpesviridae:6B	Herpesvirus:6B:1138:+	TTTTCGACGATCGCGAAGCCTGTCCGTGACACACAGAATACAAAAACGACCTGATCACAGAGAAAAAACAAAGCTTTACTTACAACTGAAACTCCACGATCTACACGCCGTCTTCAACCTGTTTCCAGAATACGAACAGAAATTTCTAGCGATCATAAAACTGCCAATTACCGGTAAAGAACCCATCGACGTCCCATTCA
Herpesviridae:6B	Herpesvirus:6B:1139:+	CTGATCACAGAGAAAAAACAAAGCTTTACTTACAACTGAAACTCCACGATCTACACGCCGTCTTCAACCTGTTTCCAGAATACGAACAGAAATTTCTAGCGATCATAAAACTGCCAATTACCGGTAAAGAACCCATCGACGTCCCATTCAGTCTCAGCAATCACCATCAACACACCTGCCTAGAATTCTCTCCCTACGCT
Herpesviridae:6B	Herpesvirus:6B:113:+	CGGATACGGGGGGGGGGGGAAGGAAACATGGTGAAGTCTGTGACACGCGTGACCGTCAGCCGGAAACGCCTGCCACGGCCTCTGGCCTCACAGACGACTCACGGAGTTTCCTTCAGACATTGTTTTTTTTTTTGTATTCATCGGTAATGCGGTATACGTAAATTCCCCGCAAAGGTACTTTCCGTTAAGGACGGTACAGG
Herpesviridae:6B	Herpesvirus:6B:1140:+	CTACACGCCGTCTTCAACCTGTTTCCAGAATACGAACAGAAATTTCTAGCGATCATAAAACTGCCAATTACCGGTAAAGAACCCATCGACGTCCCATTCAGTCTCAGCAATCACCATCAACACACCTGCCTAGAATTCTCTCCCTACGCTAACGAACAAATCTCCAAAAGCGCCTGCCTACACTGCGAATCCGTCTCCGT
Herpesviridae:6B	Herpesvirus:6B:1141:+	GATCATAAAACTGCCAATTACCGGTAAAGAACCCATCGACGTCCCATTCAGTCTCAGCAATCACCATCAACACACCTGCCTAGAATTCTCTCCCTACGCTAACGAACAAATCTCCAAAAGCGCCTGCCTACACTGCGAATCCGTCTCCGTTCCAACCTCCTCAGATGCAATGGTCGCCCACTTGAACCAAGTCACCAACG
Herpesviridae:6B	Herpesvirus:6B:1142:+	GTCTCAGCAATCACCATCAACACACCTGCCTAGAATTCTCTCCCTACGCTAACGAACAAATCTCCAAAAGCGCCTGCCTACACTGCGAATCCGTCTCCGTTCCAACCTCCTCAGATGCAATGGTCGCCCACTTGAACCAAGTCACCAACGTCATGCAAAACAGATTTTACTTCTACGGCTTTCGAAAGGACATGGAGCTG
Herpesviridae:6B	Herpesvirus:6B:1143:+	AACGAACAAATCTCCAAAAGCGCCTGCCTACACTGCGAATCCGTCTCCGTTCCAACCTCCTCAGATGCAATGGTCGCCCACTTGAACCAAGTCACCAACGTCATGCAAAACAGATTTTACTTCTACGGCTTTCGAAAGGACATGGAGCTGATACGCATGTCCGCCAAACAACCCACTATCTTTCAAATCTTTTATATTGT
Herpesviridae:6B	Herpesvirus:6B:1144:+	TCCAACCTCCTCAGATGCAATGGTCGCCCACTTGAACCAAGTCACCAACGTCATGCAAAACAGATTTTACTTCTACGGCTTTCGAAAGGACATGGAGCTGATACGCATGTCCGCCAAACAACCCACTATCTTTCAAATCTTTTATATTGTCCACAACACGATCAACAACATATTCCCTATCATGTTCGAAAAAAAACAAA
Herpesviridae:6B	Herpesvirus:6B:1145:+	TCATGCAAAACAGATTTTACTTCTACGGCTTTCGAAAGGACATGGAGCTGATACGCATGTCCGCCAAACAACCCACTATCTTTCAAATCTTTTATATTGTCCACAACACGATCAACAACATATTCCCTATCATGTTCGAAAAAAAACAAAAGCTCGGAATGCACATAGTTTTCCAGTCTCGCACTCTGCACATTCCTTGT
Herpesviridae:6B	Herpesvirus:6B:1146:+	ATACGCATGTCCGCCAAACAACCCACTATCTTTCAAATCTTTTATATTGTCCACAACACGATCAACAACATATTCCCTATCATGTTCGAAAAAAAACAAAAGCTCGGAATGCACATAGTTTTCCAGTCTCGCACTCTGCACATTCCTTGTGAATGCATTAAACAAATAATAGCGGTATCTTCGGGCTACAACGTTTATCT
Herpesviridae:6B	Herpesvirus:6B:1147:+	CCACAACACGATCAACAACATATTCCCTATCATGTTCGAAAAAAAACAAAAGCTCGGAATGCACATAGTTTTCCAGTCTCGCACTCTGCACATTCCTTGTGAATGCATTAAACAAATAATAGCGGTATCTTCGGGCTACAACGTTTATCTAGATATACTACAAGACAGTGTAATCCTAACTGTCCTCTGCGAAACACTAG
Herpesviridae:6B	Herpesvirus:6B:1148:+	AGCTCGGAATGCACATAGTTTTCCAGTCTCGCACTCTGCACATTCCTTGTGAATGCATTAAACAAATAATAGCGGTATCTTCGGGCTACAACGTTTATCTAGATATACTACAAGACAGTGTAATCCTAACTGTCCTCTGCGAAACACTAGATACTAATACTAATATTCACATTGACATAGGGATGCTTCAAAAAAAGCTC
Herpesviridae:6B	Herpesvirus:6B:1149:+	GAATGCATTAAACAAATAATAGCGGTATCTTCGGGCTACAACGTTTATCTAGATATACTACAAGACAGTGTAATCCTAACTGTCCTCTGCGAAACACTAGATACTAATACTAATATTCACATTGACATAGGGATGCTTCAAAAAAAGCTCGAAGAAATGGACATCCCGAACGAAATCAGCGATAGACTCGAAAAATACAA
Herpesviridae:6B	Herpesvirus:6B:114:+	GACCGTCAGCCGGAAACGCCTGCCACGGCCTCTGGCCTCACAGACGACTCACGGAGTTTCCTTCAGACATTGTTTTTTTTTTTGTATTCATCGGTAATGCGGTATACGTAAATTCCCCGCAAAGGTACTTTCCGTTAAGGACGGTACAGGCGGTATGACTTCCGGAACACGATGATTACGGATATCCTGCATAGTGTACA
Herpesviridae:6B	Herpesvirus:6B:1150:+	AGATATACTACAAGACAGTGTAATCCTAACTGTCCTCTGCGAAACACTAGATACTAATACTAATATTCACATTGACATAGGGATGCTTCAAAAAAAGCTCGAAGAAATGGACATCCCGAACGAAATCAGCGATAGACTCGAAAAATACAAAGGACATCTAATAGGTTTCCATTAAACCACTTTATTGTTAACATGTACAA
Herpesviridae:6B	Herpesvirus:6B:1151:+	ATACTAATACTAATATTCACATTGACATAGGGATGCTTCAAAAAAAGCTCGAAGAAATGGACATCCCGAACGAAATCAGCGATAGACTCGAAAAATACAAAGGACATCTAATAGGTTTCCATTAAACCACTTTATTGTTAACATGTACAAACGACAAAACCGAAATACGTTCACATTACCTCTGCAATAGCAGAAAACGT
Herpesviridae:6B	Herpesvirus:6B:1152:+	GAAGAAATGGACATCCCGAACGAAATCAGCGATAGACTCGAAAAATACAAAGGACATCTAATAGGTTTCCATTAAACCACTTTATTGTTAACATGTACAAACGACAAAACCGAAATACGTTCACATTACCTCTGCAATAGCAGAAAACGTTTCATCCAAATACACTTTCATAGGAAGTAAATACAATAGTAACTTCTCTT
Herpesviridae:6B	Herpesvirus:6B:1153:+	AGGACATCTAATAGGTTTCCATTAAACCACTTTATTGTTAACATGTACAAACGACAAAACCGAAATACGTTCACATTACCTCTGCAATAGCAGAAAACGTTTCATCCAAATACACTTTCATAGGAAGTAAATACAATAGTAACTTCTCTTTTTTTATATCGGTCTTCGGAAAAATGGGTGAAATCGCATTAGTCACAGCC
Herpesviridae:6B	Herpesvirus:6B:1154:+	ACGACAAAACCGAAATACGTTCACATTACCTCTGCAATAGCAGAAAACGTTTCATCCAAATACACTTTCATAGGAAGTAAATACAATAGTAACTTCTCTTTTTTTATATCGGTCTTCGGAAAAATGGGTGAAATCGCATTAGTCACAGCCTTGATAATCTGATCGAAATACTTCTCCGCATGTATAGGAATCTTGTGTTC
Herpesviridae:6B	Herpesvirus:6B:1155:+	TTCATCCAAATACACTTTCATAGGAAGTAAATACAATAGTAACTTCTCTTTTTTTATATCGGTCTTCGGAAAAATGGGTGAAATCGCATTAGTCACAGCCTTGATAATCTGATCGAAATACTTCTCCGCATGTATAGGAATCTTGTGTTCTAACACATAGTTTGGATCTTCTGCTAATTCATAGTTATGCGTCTGTTTAT
Herpesviridae:6B	Herpesvirus:6B:1156:+	TTTTTATATCGGTCTTCGGAAAAATGGGTGAAATCGCATTAGTCACAGCCTTGATAATCTGATCGAAATACTTCTCCGCATGTATAGGAATCTTGTGTTCTAACACATAGTTTGGATCTTCTGCTAATTCATAGTTATGCGTCTGTTTATTACCAGTAGATGGTGCTATTAACACATACATAATTCGGTCACCAACATTC
Herpesviridae:6B	Herpesvirus:6B:1157:+	TTGATAATCTGATCGAAATACTTCTCCGCATGTATAGGAATCTTGTGTTCTAACACATAGTTTGGATCTTCTGCTAATTCATAGTTATGCGTCTGTTTATTACCAGTAGATGGTGCTATTAACACATACATAATTCGGTCACCAACATTCGGAATTTCTTCCTTTCTCTGCGCCAACCTTCTAATGACGCTAAGGTGAGC
Herpesviridae:6B	Herpesvirus:6B:1158:+	TAACACATAGTTTGGATCTTCTGCTAATTCATAGTTATGCGTCTGTTTATTACCAGTAGATGGTGCTATTAACACATACATAATTCGGTCACCAACATTCGGAATTTCTTCCTTTCTCTGCGCCAACCTTCTAATGACGCTAAGGTGAGCCAGATTCGGCTGCTTATATGCAGCCACCTCCTTGGAAAGCACAGAAGACA
Herpesviridae:6B	Herpesvirus:6B:1159:+	TACCAGTAGATGGTGCTATTAACACATACATAATTCGGTCACCAACATTCGGAATTTCTTCCTTTCTCTGCGCCAACCTTCTAATGACGCTAAGGTGAGCCAGATTCGGCTGCTTATATGCAGCCACCTCCTTGGAAAGCACAGAAGACAACATCAAATGTCTCACGTCTGCCCGATTTTGAAAAAGCTCCTCCCGCGCT
Herpesviridae:6B	Herpesvirus:6B:115:+	ACGGAGTTTCCTTCAGACATTGTTTTTTTTTTTGTATTCATCGGTAATGCGGTATACGTAAATTCCCCGCAAAGGTACTTTCCGTTAAGGACGGTACAGGCGGTATGACTTCCGGAACACGATGATTACGGATATCCTGCATAGTGTACAGGAGACCGCTTTTTTTTTAGGTTCCGTATAAGACGTACGTCGGCGACGTA
Herpesviridae:6B	Herpesvirus:6B:1160:+	GGAATTTCTTCCTTTCTCTGCGCCAACCTTCTAATGACGCTAAGGTGAGCCAGATTCGGCTGCTTATATGCAGCCACCTCCTTGGAAAGCACAGAAGACAACATCAAATGTCTCACGTCTGCCCGATTTTGAAAAAGCTCCTCCCGCGCTTTGCACAGACGACGCAAAATTTTATGAATACCCACAGGCACTCCTTGCTC
Herpesviridae:6B	Herpesvirus:6B:1161:+	CAGATTCGGCTGCTTATATGCAGCCACCTCCTTGGAAAGCACAGAAGACAACATCAAATGTCTCACGTCTGCCCGATTTTGAAAAAGCTCCTCCCGCGCTTTGCACAGACGACGCAAAATTTTATGAATACCCACAGGCACTCCTTGCTCACGCAACTGTGTTTGCGTCATGTGAGAAAACTCCACAGCAGCAGTCTGAA
Herpesviridae:6B	Herpesvirus:6B:1162:+	ACATCAAATGTCTCACGTCTGCCCGATTTTGAAAAAGCTCCTCCCGCGCTTTGCACAGACGACGCAAAATTTTATGAATACCCACAGGCACTCCTTGCTCACGCAACTGTGTTTGCGTCATGTGAGAAAACTCCACAGCAGCAGTCTGAACCTCTTCATCAAAGAACAACAAGTCCACGATGTCTTTCACCACACCTTTC
Herpesviridae:6B	Herpesvirus:6B:1163:+	TTGCACAGACGACGCAAAATTTTATGAATACCCACAGGCACTCCTTGCTCACGCAACTGTGTTTGCGTCATGTGAGAAAACTCCACAGCAGCAGTCTGAACCTCTTCATCAAAGAACAACAAGTCCACGATGTCTTTCACCACACCTTTCACAAAATCGCAAGAAGTCTTTCTCACCAGATCTACCCCCTTAAAAATTAA
Herpesviridae:6B	Herpesvirus:6B:1164:+	ACGCAACTGTGTTTGCGTCATGTGAGAAAACTCCACAGCAGCAGTCTGAACCTCTTCATCAAAGAACAACAAGTCCACGATGTCTTTCACCACACCTTTCACAAAATCGCAAGAAGTCTTTCTCACCAGATCTACCCCCTTAAAAATTAAAAGCGAGTCATCCTGTCTACCAATATATCTTTTTTTACAAATCAAAATGA
Herpesviridae:6B	Herpesvirus:6B:1165:+	CCTCTTCATCAAAGAACAACAAGTCCACGATGTCTTTCACCACACCTTTCACAAAATCGCAAGAAGTCTTTCTCACCAGATCTACCCCCTTAAAAATTAAAAGCGAGTCATCCTGTCTACCAATATATCTTTTTTTACAAATCAAAATGAGCGGACATAAAATCTTCTCGAACTCGAGCTTGATAGGCGATTTGAACAAG
Herpesviridae:6B	Herpesvirus:6B:1166:+	ACAAAATCGCAAGAAGTCTTTCTCACCAGATCTACCCCCTTAAAAATTAAAAGCGAGTCATCCTGTCTACCAATATATCTTTTTTTACAAATCAAAATGAGCGGACATAAAATCTTCTCGAACTCGAGCTTGATAGGCGATTTGAACAAGCGATCTGTGATATGTTTGGCGATCATCGGCGCAATCCTCCGCAGAGACTC
Herpesviridae:6B	Herpesvirus:6B:1167:+	AAGCGAGTCATCCTGTCTACCAATATATCTTTTTTTACAAATCAAAATGAGCGGACATAAAATCTTCTCGAACTCGAGCTTGATAGGCGATTTGAACAAGCGATCTGTGATATGTTTGGCGATCATCGGCGCAATCCTCCGCAGAGACTCATTAGCCATATTTCTGACAGACATAAAGATGCTATCCGTATCACCATAGA
Herpesviridae:6B	Herpesvirus:6B:1168:+	GCGGACATAAAATCTTCTCGAACTCGAGCTTGATAGGCGATTTGAACAAGCGATCTGTGATATGTTTGGCGATCATCGGCGCAATCCTCCGCAGAGACTCATTAGCCATATTTCTGACAGACATAAAGATGCTATCCGTATCACCATAGATTACCTCCACTTTTAAATCACCAGTAAAATCTGATGCCGTTAGACCCAAT
Herpesviridae:6B	Herpesvirus:6B:1169:+	CGATCTGTGATATGTTTGGCGATCATCGGCGCAATCCTCCGCAGAGACTCATTAGCCATATTTCTGACAGACATAAAGATGCTATCCGTATCACCATAGATTACCTCCACTTTTAAATCACCAGTAAAATCTGATGCCGTTAGACCCAATTCTTCGCAAAAGAATTGCTCGGACTGCATCTTGGAATTAACATAATCCAC
Herpesviridae:6B	Herpesvirus:6B:116:+	GGTATACGTAAATTCCCCGCAAAGGTACTTTCCGTTAAGGACGGTACAGGCGGTATGACTTCCGGAACACGATGATTACGGATATCCTGCATAGTGTACAGGAGACCGCTTTTTTTTTAGGTTCCGTATAAGACGTACGTCGGCGACGTACACACAACAGTTAAAAAAATAAAAAAAAGAGGAAACAGTAAAGCTCCTCC
Herpesviridae:6B	Herpesvirus:6B:1170:+	ATTAGCCATATTTCTGACAGACATAAAGATGCTATCCGTATCACCATAGATTACCTCCACTTTTAAATCACCAGTAAAATCTGATGCCGTTAGACCCAATTCTTCGCAAAAGAATTGCTCGGACTGCATCTTGGAATTAACATAATCCACCGTGGAACAAAGCATCTCTCTTCCAAGACAGGTTACAGAAGCAGCAATCG
Herpesviridae:6B	Herpesvirus:6B:1171:+	TTACCTCCACTTTTAAATCACCAGTAAAATCTGATGCCGTTAGACCCAATTCTTCGCAAAAGAATTGCTCGGACTGCATCTTGGAATTAACATAATCCACCGTGGAACAAAGCATCTCTCTTCCAAGACAGGTTACAGAAGCAGCAATCGCAACACACGGCAATAACCCGTGCGCCGCTCCCGTGACACCGTACACCGAG
Herpesviridae:6B	Herpesvirus:6B:1172:+	TCTTCGCAAAAGAATTGCTCGGACTGCATCTTGGAATTAACATAATCCACCGTGGAACAAAGCATCTCTCTTCCAAGACAGGTTACAGAAGCAGCAATCGCAACACACGGCAATAACCCGTGCGCCGCTCCCGTGACACCGTACACCGAGTTACATGTTGTTTTGAGAGCGAGCTGCTTTTTATCCAGAAGGAGTTTCAT
Herpesviridae:6B	Herpesvirus:6B:1173:+	CGTGGAACAAAGCATCTCTCTTCCAAGACAGGTTACAGAAGCAGCAATCGCAACACACGGCAATAACCCGTGCGCCGCTCCCGTGACACCGTACACCGAGTTACATGTTGTTTTGAGAGCGAGCTGCTTTTTATCCAGAAGGAGTTTCATCATTGGATCCGAACAGTTTTGCATCTCCGCCTTCACTTCTCGTCTCTTGG
Herpesviridae:6B	Herpesvirus:6B:1174:+	CAACACACGGCAATAACCCGTGCGCCGCTCCCGTGACACCGTACACCGAGTTACATGTTGTTTTGAGAGCGAGCTGCTTTTTATCCAGAAGGAGTTTCATCATTGGATCCGAACAGTTTTGCATCTCCGCCTTCACTTCTCGTCTCTTGGCCAGCCAGTCCTTTAGTAGACTTCCAAGCACAGACTCGCGAACACAAGGC
Herpesviridae:6B	Herpesvirus:6B:1175:+	TTACATGTTGTTTTGAGAGCGAGCTGCTTTTTATCCAGAAGGAGTTTCATCATTGGATCCGAACAGTTTTGCATCTCCGCCTTCACTTCTCGTCTCTTGGCCAGCCAGTCCTTTAGTAGACTTCCAAGCACAGACTCGCGAACACAAGGCTTCACAAACCGATGGGTCTCATCCCCCAACTTCACGGTTAAGATGTCACT
Herpesviridae:6B	Herpesvirus:6B:1176:+	CATTGGATCCGAACAGTTTTGCATCTCCGCCTTCACTTCTCGTCTCTTGGCCAGCCAGTCCTTTAGTAGACTTCCAAGCACAGACTCGCGAACACAAGGCTTCACAAACCGATGGGTCTCATCCCCCAACTTCACGGTTAAGATGTCACTCTCTGATAATCCAGCTATTTGCCGTTCATCCAAAACTAAGGTACTATAAC
Herpesviridae:6B	Herpesvirus:6B:1177:+	CCAGCCAGTCCTTTAGTAGACTTCCAAGCACAGACTCGCGAACACAAGGCTTCACAAACCGATGGGTCTCATCCCCCAACTTCACGGTTAAGATGTCACTCTCTGATAATCCAGCTATTTGCCGTTCATCCAAAACTAAGGTACTATAACACAGATTATGCGCCATCATAATGCTCGGATACAAACTCTGAAAATCAAAC
Herpesviridae:6B	Herpesvirus:6B:1178:+	TTCACAAACCGATGGGTCTCATCCCCCAACTTCACGGTTAAGATGTCACTCTCTGATAATCCAGCTATTTGCCGTTCATCCAAAACTAAGGTACTATAACACAGATTATGCGCCATCATAATGCTCGGATACAAACTCTGAAAATCAAACACCACAGTGGGCACAGCATAATAACCCGTCTTAGGCTCCAAGACGGTAGC
Herpesviridae:6B	Herpesvirus:6B:1179:+	CTCTGATAATCCAGCTATTTGCCGTTCATCCAAAACTAAGGTACTATAACACAGATTATGCGCCATCATAATGCTCGGATACAAACTCTGAAAATCAAACACCACAGTGGGCACAGCATAATAACCCGTCTTAGGCTCCAAGACGGTAGCCCCTTTGTAACCTATCCCTTGTCTATTATGCGAAGACACCATACTCGGAA
Herpesviridae:6B	Herpesvirus:6B:117:+	CGGTATGACTTCCGGAACACGATGATTACGGATATCCTGCATAGTGTACAGGAGACCGCTTTTTTTTTAGGTTCCGTATAAGACGTACGTCGGCGACGTACACACAACAGTTAAAAAAATAAAAAAAAGAGGAAACAGTAAAGCTCCTCCTTTCCTCTATGTTATCGCGTTCAGTTAGTAGGCGCCATTGCTGTTGCGTA
Herpesviridae:6B	Herpesvirus:6B:1180:+	ACAGATTATGCGCCATCATAATGCTCGGATACAAACTCTGAAAATCAAACACCACAGTGGGCACAGCATAATAACCCGTCTTAGGCTCCAAGACGGTAGCCCCTTTGTAACCTATCCCTTGTCTATTATGCGAAGACACCATACTCGGAAGAATCATGTTACGACGTTTTGCTTCCGTAAGAATGCAGGGAAATATCTTC
Herpesviridae:6B	Herpesvirus:6B:1181:+	ACCACAGTGGGCACAGCATAATAACCCGTCTTAGGCTCCAAGACGGTAGCCCCTTTGTAACCTATCCCTTGTCTATTATGCGAAGACACCATACTCGGAAGAATCATGTTACGACGTTTTGCTTCCGTAAGAATGCAGGGAAATATCTTCTTCTGCTGACCCTCGAACACCACACATCTAGCCGTGACGTGTGCCAATCT
Herpesviridae:6B	Herpesvirus:6B:1182:+	CCCTTTGTAACCTATCCCTTGTCTATTATGCGAAGACACCATACTCGGAAGAATCATGTTACGACGTTTTGCTTCCGTAAGAATGCAGGGAAATATCTTCTTCTGCTGACCCTCGAACACCACACATCTAGCCGTGACGTGTGCCAATCTGGCGACCTCGGCAACCTCATAATGATAATTAATCTGTTTAAAGAGACGCA
Herpesviridae:6B	Herpesvirus:6B:1183:+	GAATCATGTTACGACGTTTTGCTTCCGTAAGAATGCAGGGAAATATCTTCTTCTGCTGACCCTCGAACACCACACATCTAGCCGTGACGTGTGCCAATCTGGCGACCTCGGCAACCTCATAATGATAATTAATCTGTTTAAAGAGACGCACAACTAAGACAGAGTCCTGCAGACAATATTTACCGACAACAGCCCTGCCA
Herpesviridae:6B	Herpesvirus:6B:1184:+	TTCTGCTGACCCTCGAACACCACACATCTAGCCGTGACGTGTGCCAATCTGGCGACCTCGGCAACCTCATAATGATAATTAATCTGTTTAAAGAGACGCACAACTAAGACAGAGTCCTGCAGACAATATTTACCGACAACAGCCCTGCCACTGGGTCCGCTAATAAATTTCTTTGGTATTTCCTTGTACGATAACTGCTC
Herpesviridae:6B	Herpesvirus:6B:1185:+	GGCGACCTCGGCAACCTCATAATGATAATTAATCTGTTTAAAGAGACGCACAACTAAGACAGAGTCCTGCAGACAATATTTACCGACAACAGCCCTGCCACTGGGTCCGCTAATAAATTTCTTTGGTATTTCCTTGTACGATAACTGCTCTTTTTCTTGCTGGAGACAGATCTTAGCAATAGTATCCAGTTTGTAATTCT
Herpesviridae:6B	Herpesvirus:6B:1186:+	CAACTAAGACAGAGTCCTGCAGACAATATTTACCGACAACAGCCCTGCCACTGGGTCCGCTAATAAATTTCTTTGGTATTTCCTTGTACGATAACTGCTCTTTTTCTTGCTGGAGACAGATCTTAGCAATAGTATCCAGTTTGTAATTCTGCGCCGTTATCTTACTAGAATAGACTGGATACATATCCAGATATAACACT
Herpesviridae:6B	Herpesvirus:6B:1187:+	CTGGGTCCGCTAATAAATTTCTTTGGTATTTCCTTGTACGATAACTGCTCTTTTTCTTGCTGGAGACAGATCTTAGCAATAGTATCCAGTTTGTAATTCTGCGCCGTTATCTTACTAGAATAGACTGGATACATATCCAGATATAACACTCCGGAAGTAAACACCTTGGTTTGCGCCTGAAGGAACCCCTTCTTGTACTG
Herpesviridae:6B	Herpesvirus:6B:1188:+	TTTTTCTTGCTGGAGACAGATCTTAGCAATAGTATCCAGTTTGTAATTCTGCGCCGTTATCTTACTAGAATAGACTGGATACATATCCAGATATAACACTCCGGAAGTAAACACCTTGGTTTGCGCCTGAAGGAACCCCTTCTTGTACTGTTCATGAGGAACAGAGATTCCAATCTTTCCATTCTTCAGTTTAGAAAAAC
Herpesviridae:6B	Herpesvirus:6B:1189:+	GCGCCGTTATCTTACTAGAATAGACTGGATACATATCCAGATATAACACTCCGGAAGTAAACACCTTGGTTTGCGCCTGAAGGAACCCCTTCTTGTACTGTTCATGAGGAACAGAGATTCCAATCTTTCCATTCTTCAGTTTAGAAAAACAACCAATCTCATAGTGGTAAATCTTATCCATCCTTATACACAAATATTTT
Herpesviridae:6B	Herpesvirus:6B:118:+	GGAGACCGCTTTTTTTTTAGGTTCCGTATAAGACGTACGTCGGCGACGTACACACAACAGTTAAAAAAATAAAAAAAAGAGGAAACAGTAAAGCTCCTCCTTTCCTCTATGTTATCGCGTTCAGTTAGTAGGCGCCATTGCTGTTGCGTATGCTTTTCGCGTTAACGGTACGCGACAGGATACGAATGCGTTACACGCCG
Herpesviridae:6B	Herpesvirus:6B:1190:+	CCGGAAGTAAACACCTTGGTTTGCGCCTGAAGGAACCCCTTCTTGTACTGTTCATGAGGAACAGAGATTCCAATCTTTCCATTCTTCAGTTTAGAAAAACAACCAATCTCATAGTGGTAAATCTTATCCATCCTTATACACAAATATTTTAAATCAAAATTGTTAATATTATAACCGGTAATAAACTCCGGAGACTCAAT
Herpesviridae:6B	Herpesvirus:6B:1191:+	TTCATGAGGAACAGAGATTCCAATCTTTCCATTCTTCAGTTTAGAAAAACAACCAATCTCATAGTGGTAAATCTTATCCATCCTTATACACAAATATTTTAAATCAAAATTGTTAATATTATAACCGGTAATAAACTCCGGAGACTCAATCCTTAAAAATATGAAAAATCCCAAAAGTAATTCAAACTCTGACGCAAATT
Herpesviridae:6B	Herpesvirus:6B:1192:+	AACCAATCTCATAGTGGTAAATCTTATCCATCCTTATACACAAATATTTTAAATCAAAATTGTTAATATTATAACCGGTAATAAACTCCGGAGACTCAATCCTTAAAAATATGAAAAATCCCAAAAGTAATTCAAACTCTGACGCAAATTCATATATATGCACGCCGTCAATTTGTTCACAGGTTCCCAGAGTAAACAGA
Herpesviridae:6B	Herpesvirus:6B:1193:+	AAATCAAAATTGTTAATATTATAACCGGTAATAAACTCCGGAGACTCAATCCTTAAAAATATGAAAAATCCCAAAAGTAATTCAAACTCTGACGCAAATTCATATATATGCACGCCGTCAATTTGTTCACAGGTTCCCAGAGTAAACAGATGTCTCTCATCACGGTCGCCCTCAGTATCAAAACTAACTACAGAAATCTG
Herpesviridae:6B	Herpesvirus:6B:1194:+	CCTTAAAAATATGAAAAATCCCAAAAGTAATTCAAACTCTGACGCAAATTCATATATATGCACGCCGTCAATTTGTTCACAGGTTCCCAGAGTAAACAGATGTCTCTCATCACGGTCGCCCTCAGTATCAAAACTAACTACAGAAATCTGAATAACTATATCACCCAAATTTTCGGCATCCGGGAAATTCCCATTTTGGC
Herpesviridae:6B	Herpesvirus:6B:1195:+	CATATATATGCACGCCGTCAATTTGTTCACAGGTTCCCAGAGTAAACAGATGTCTCTCATCACGGTCGCCCTCAGTATCAAAACTAACTACAGAAATCTGAATAACTATATCACCCAAATTTTCGGCATCCGGGAAATTCCCATTTTGGCCCAAACACTCTATGTCGAAGGACCAGCATCCATATAAGGGCCAATTGACG
Herpesviridae:6B	Herpesvirus:6B:1196:+	TGTCTCTCATCACGGTCGCCCTCAGTATCAAAACTAACTACAGAAATCTGAATAACTATATCACCCAAATTTTCGGCATCCGGGAAATTCCCATTTTGGCCCAAACACTCTATGTCGAAGGACCAGCATCCATATAAGGGCCAATTGACGTTTTCCAAAGAAACTAAATCCGAGACATGACAGTTAATTTCCACCTCAAG
Herpesviridae:6B	Herpesvirus:6B:1197:+	AATAACTATATCACCCAAATTTTCGGCATCCGGGAAATTCCCATTTTGGCCCAAACACTCTATGTCGAAGGACCAGCATCCATATAAGGGCCAATTGACGTTTTCCAAAGAAACTAAATCCGAGACATGACAGTTAATTTCCACCTCAAGATTACTCCCTTTTCCCATATCTTGAGGAATATATTTTTTTACATTATACC
Herpesviridae:6B	Herpesvirus:6B:1198:+	CCAAACACTCTATGTCGAAGGACCAGCATCCATATAAGGGCCAATTGACGTTTTCCAAAGAAACTAAATCCGAGACATGACAGTTAATTTCCACCTCAAGATTACTCCCTTTTCCCATATCTTGAGGAATATATTTTTTTACATTATACCATCCGAAACTCAAAAAACCATTATCGACGAAGAAACGAGTCAAAACATCT
Herpesviridae:6B	Herpesvirus:6B:1199:+	TTTTCCAAAGAAACTAAATCCGAGACATGACAGTTAATTTCCACCTCAAGATTACTCCCTTTTCCCATATCTTGAGGAATATATTTTTTTACATTATACCATCCGAAACTCAAAAAACCATTATCGACGAAGAAACGAGTCAAAACATCTACATCGATTTCATAAACTACGAATCCCTCATTCTGCAGAATCTTCCCAAT
Herpesviridae:6B	Herpesvirus:6B:119:+	CACACAACAGTTAAAAAAATAAAAAAAAGAGGAAACAGTAAAGCTCCTCCTTTCCTCTATGTTATCGCGTTCAGTTAGTAGGCGCCATTGCTGTTGCGTATGCTTTTCGCGTTAACGGTACGCGACAGGATACGAATGCGTTACACGCCGCAAAGGCATCCCTACAATGACTCTATGCGGCATCTCCCGTTCGCGCAGAA
Herpesviridae:6B	Herpesvirus:6B:11:+	CTGAACTTCACCTTTTTCCTCCATCTCGCCCCACTTCTCTCTACATTTCTCCGCCCCTCTATTCTTACTCCTGTTTTCTAGGATGCCGCTGACGGCGCGTGCCGGCCACACCCTGCATCGTCTTCCGCTCTCCCACTATTGGTGGCTTCTGTTGGGTCGACACTCCCTTCGTCATGTCCATTCCTACCTTCGCCTGCGCA
Herpesviridae:6B	Herpesvirus:6B:1200:+	ATTACTCCCTTTTCCCATATCTTGAGGAATATATTTTTTTACATTATACCATCCGAAACTCAAAAAACCATTATCGACGAAGAAACGAGTCAAAACATCTACATCGATTTCATAAACTACGAATCCCTCATTCTGCAGAATCTTCCCAATACGTTGAGATACATAAAAATTTCCAAAACTCACTTTAAACAGATTAACAA
Herpesviridae:6B	Herpesvirus:6B:1201:+	ATCCGAAACTCAAAAAACCATTATCGACGAAGAAACGAGTCAAAACATCTACATCGATTTCATAAACTACGAATCCCTCATTCTGCAGAATCTTCCCAATACGTTGAGATACATAAAAATTTCCAAAACTCACTTTAAACAGATTAACAACAGTGTTGGCATTGTACCCATACAATGACAACTTATCAGCCGGCTCAATG
Herpesviridae:6B	Herpesvirus:6B:1202:+	ACATCGATTTCATAAACTACGAATCCCTCATTCTGCAGAATCTTCCCAATACGTTGAGATACATAAAAATTTCCAAAACTCACTTTAAACAGATTAACAACAGTGTTGGCATTGTACCCATACAATGACAACTTATCAGCCGGCTCAATGACAAAAGAACACGACATCTTAACCTCGCCGGTTAACATCAAATTGTTTAT
Herpesviridae:6B	Herpesvirus:6B:1203:+	ACGTTGAGATACATAAAAATTTCCAAAACTCACTTTAAACAGATTAACAACAGTGTTGGCATTGTACCCATACAATGACAACTTATCAGCCGGCTCAATGACAAAAGAACACGACATCTTAACCTCGCCGGTTAACATCAAATTGTTTATAGTAGCCTTCAGGCTTTTTCCGTCGACACATTCGCAGTAAAAATATTGCT
Herpesviridae:6B	Herpesvirus:6B:1204:+	CAGTGTTGGCATTGTACCCATACAATGACAACTTATCAGCCGGCTCAATGACAAAAGAACACGACATCTTAACCTCGCCGGTTAACATCAAATTGTTTATAGTAGCCTTCAGGCTTTTTCCGTCGACACATTCGCAGTAAAAATATTGCTCCTGTCCAAACACGTTCACACAAATCTTCTCACCGTCCTCAGATCTCCCA
Herpesviridae:6B	Herpesvirus:6B:1205:+	ACAAAAGAACACGACATCTTAACCTCGCCGGTTAACATCAAATTGTTTATAGTAGCCTTCAGGCTTTTTCCGTCGACACATTCGCAGTAAAAATATTGCTCCTGTCCAAACACGTTCACACAAATCTTCTCACCGTCCTCAGATCTCCCAAACATCCTAATCACTGTCCCCGAAGGAATCACAAAATGTCTATACTGAAA
Herpesviridae:6B	Herpesvirus:6B:1206:+	AGTAGCCTTCAGGCTTTTTCCGTCGACACATTCGCAGTAAAAATATTGCTCCTGTCCAAACACGTTCACACAAATCTTCTCACCGTCCTCAGATCTCCCAAACATCCTAATCACTGTCCCCGAAGGAATCACAAAATGTCTATACTGAAAAGGAAGATTCTCGATCGAATCCGTAAACATTAACGTTTCTACAGCATCAT
Herpesviridae:6B	Herpesvirus:6B:1207:+	CCTGTCCAAACACGTTCACACAAATCTTCTCACCGTCCTCAGATCTCCCAAACATCCTAATCACTGTCCCCGAAGGAATCACAAAATGTCTATACTGAAAAGGAAGATTCTCGATCGAATCCGTAAACATTAACGTTTCTACAGCATCATAGATGTGGAACTTCATCCTCGTATGATCATAATCCTTGGACCGAACTCTG
Herpesviridae:6B	Herpesvirus:6B:1208:+	AACATCCTAATCACTGTCCCCGAAGGAATCACAAAATGTCTATACTGAAAAGGAAGATTCTCGATCGAATCCGTAAACATTAACGTTTCTACAGCATCATAGATGTGGAACTTCATCCTCGTATGATCATAATCCTTGGACCGAACTCTGTCTAAACTCGGCCAAGTCATTTCTTTGCTCAGTAAATACTGTCGGTCTCG
Herpesviridae:6B	Herpesvirus:6B:1209:+	AGGAAGATTCTCGATCGAATCCGTAAACATTAACGTTTCTACAGCATCATAGATGTGGAACTTCATCCTCGTATGATCATAATCCTTGGACCGAACTCTGTCTAAACTCGGCCAAGTCATTTCTTTGCTCAGTAAATACTGTCGGTCTCGATAAAACATACGCGGTTCAGAGTCACAAACATCCTTTATTAAGCCCGCAG
Herpesviridae:6B	Herpesvirus:6B:120:+	TTTCCTCTATGTTATCGCGTTCAGTTAGTAGGCGCCATTGCTGTTGCGTATGCTTTTCGCGTTAACGGTACGCGACAGGATACGAATGCGTTACACGCCGCAAAGGCATCCCTACAATGACTCTATGCGGCATCTCCCGTTCGCGCAGAAACGCGAGTTCCCGGGACGCCAGTCTTGACGTCCGGCCGATGGGATGCCTT
Herpesviridae:6B	Herpesvirus:6B:1210:+	AGATGTGGAACTTCATCCTCGTATGATCATAATCCTTGGACCGAACTCTGTCTAAACTCGGCCAAGTCATTTCTTTGCTCAGTAAATACTGTCGGTCTCGATAAAACATACGCGGTTCAGAGTCACAAACATCCTTTATTAAGCCCGCAGCACCATCATGCATTATACCGCGAGGAAGTATACGAATGTAACTCGATCTG
Herpesviridae:6B	Herpesvirus:6B:1211:+	TCTAAACTCGGCCAAGTCATTTCTTTGCTCAGTAAATACTGTCGGTCTCGATAAAACATACGCGGTTCAGAGTCACAAACATCCTTTATTAAGCCCGCAGCACCATCATGCATTATACCGCGAGGAAGTATACGAATGTAACTCGATCTGCTTTTTTTCTTTAAGCGATTCGCTTCCAAATATGGATTAAAAAATGACAC
Herpesviridae:6B	Herpesvirus:6B:1212:+	ATAAAACATACGCGGTTCAGAGTCACAAACATCCTTTATTAAGCCCGCAGCACCATCATGCATTATACCGCGAGGAAGTATACGAATGTAACTCGATCTGCTTTTTTTCTTTAAGCGATTCGCTTCCAAATATGGATTAAAAAATGACACCGAATCCATCACGCTTCTTCTACATTTACACTCTTATAACCTCTATACCT
Herpesviridae:6B	Herpesvirus:6B:1213:+	CACCATCATGCATTATACCGCGAGGAAGTATACGAATGTAACTCGATCTGCTTTTTTTCTTTAAGCGATTCGCTTCCAAATATGGATTAAAAAATGACACCGAATCCATCACGCTTCTTCTACATTTACACTCTTATAACCTCTATACCTGATCCTGTCTATCAAACTAGGTTTTGAGGCATGAGACTCAGAAGACGAAG
Herpesviridae:6B	Herpesvirus:6B:1214:+	CTTTTTTTCTTTAAGCGATTCGCTTCCAAATATGGATTAAAAAATGACACCGAATCCATCACGCTTCTTCTACATTTACACTCTTATAACCTCTATACCTGATCCTGTCTATCAAACTAGGTTTTGAGGCATGAGACTCAGAAGACGAAGGTTTTCTTCTGTAGGACTCGTCTAAAGACTTTATGGCCTTGAGCATTTTT
Herpesviridae:6B	Herpesvirus:6B:1215:+	CGAATCCATCACGCTTCTTCTACATTTACACTCTTATAACCTCTATACCTGATCCTGTCTATCAAACTAGGTTTTGAGGCATGAGACTCAGAAGACGAAGGTTTTCTTCTGTAGGACTCGTCTAAAGACTTTATGGCCTTGAGCATTTTTAAAGCATCTTCTTGTGAATATTCATCACCACTTATTTGTCCACTGACGTC
Herpesviridae:6B	Herpesvirus:6B:1216:+	GATCCTGTCTATCAAACTAGGTTTTGAGGCATGAGACTCAGAAGACGAAGGTTTTCTTCTGTAGGACTCGTCTAAAGACTTTATGGCCTTGAGCATTTTTAAAGCATCTTCTTGTGAATATTCATCACCACTTATTTGTCCACTGACGTCAGCCATACCCTCCTCTTTTTCCGAAACCGCAACAGATGTGCCCCCGTCAG
Herpesviridae:6B	Herpesvirus:6B:1217:+	GTTTTCTTCTGTAGGACTCGTCTAAAGACTTTATGGCCTTGAGCATTTTTAAAGCATCTTCTTGTGAATATTCATCACCACTTATTTGTCCACTGACGTCAGCCATACCCTCCTCTTTTTCCGAAACCGCAACAGATGTGCCCCCGTCAGCATCTTTAACACTAGGCGTCTTGACGACAGTGGTCCCCGTAACACTGGAC
Herpesviridae:6B	Herpesvirus:6B:1218:+	AAAGCATCTTCTTGTGAATATTCATCACCACTTATTTGTCCACTGACGTCAGCCATACCCTCCTCTTTTTCCGAAACCGCAACAGATGTGCCCCCGTCAGCATCTTTAACACTAGGCGTCTTGACGACAGTGGTCCCCGTAACACTGGACACAGTAGTCACCGGATTGGTGGCATAAGGAAACATCATGTCAATAGGCTT
Herpesviridae:6B	Herpesvirus:6B:1219:+	AGCCATACCCTCCTCTTTTTCCGAAACCGCAACAGATGTGCCCCCGTCAGCATCTTTAACACTAGGCGTCTTGACGACAGTGGTCCCCGTAACACTGGACACAGTAGTCACCGGATTGGTGGCATAAGGAAACATCATGTCAATAGGCTTACTAAGCACATGTTTTTGTCTAACGAAAACCACAATTATTATAACGACAA
Herpesviridae:6B	Herpesvirus:6B:121:+	TGCTTTTCGCGTTAACGGTACGCGACAGGATACGAATGCGTTACACGCCGCAAAGGCATCCCTACAATGACTCTATGCGGCATCTCCCGTTCGCGCAGAAACGCGAGTTCCCGGGACGCCAGTCTTGACGTCCGGCCGATGGGATGCCTTTGCGTGCGCGGATGTTTTCTGCTGTTTTATAGGAACAGAGACAAGAGACG
Herpesviridae:6B	Herpesvirus:6B:1220:+	CATCTTTAACACTAGGCGTCTTGACGACAGTGGTCCCCGTAACACTGGACACAGTAGTCACCGGATTGGTGGCATAAGGAAACATCATGTCAATAGGCTTACTAAGCACATGTTTTTGTCTAACGAAAACCACAATTATTATAACGACAACTACTATCGCTAAAATCAACATGAGACCACCCCCGAATGGATTTTTTAAA
Herpesviridae:6B	Herpesvirus:6B:1221:+	ACAGTAGTCACCGGATTGGTGGCATAAGGAAACATCATGTCAATAGGCTTACTAAGCACATGTTTTTGTCTAACGAAAACCACAATTATTATAACGACAACTACTATCGCTAAAATCAACATGAGACCACCCCCGAATGGATTTTTTAAAAAAGACACCACTCCACCCACAATATCCCCAAGTGCTCCTGCCGTAACACT
Herpesviridae:6B	Herpesvirus:6B:1222:+	ACTAAGCACATGTTTTTGTCTAACGAAAACCACAATTATTATAACGACAACTACTATCGCTAAAATCAACATGAGACCACCCCCGAATGGATTTTTTAAAAAAGACACCACTCCACCCACAATATCCCCAAGTGCTCCTGCCGTAACACTTATAACCGAGCCCAATCCAGTGCCTATAGCCCCAAGCCCTTGTAAAAAAG
Herpesviridae:6B	Herpesvirus:6B:1223:+	CTACTATCGCTAAAATCAACATGAGACCACCCCCGAATGGATTTTTTAAAAAAGACACCACTCCACCCACAATATCCCCAAGTGCTCCTGCCGTAACACTTATAACCGAGCCCAATCCAGTGCCTATAGCCCCAAGCCCTTGTAAAAAAGAATTAATCCCATTGACATACGACGGCGTATTAGTAGCAATTTTAGCTTCT
Herpesviridae:6B	Herpesvirus:6B:1224:+	AAAGACACCACTCCACCCACAATATCCCCAAGTGCTCCTGCCGTAACACTTATAACCGAGCCCAATCCAGTGCCTATAGCCCCAAGCCCTTGTAAAAAAGAATTAATCCCATTGACATACGACGGCGTATTAGTAGCAATTTTAGCTTCTATAGTATATAGTGCGCTCTTATATGAGTTATATTCACGAAGAATATTCTC
Herpesviridae:6B	Herpesvirus:6B:1225:+	TATAACCGAGCCCAATCCAGTGCCTATAGCCCCAAGCCCTTGTAAAAAAGAATTAATCCCATTGACATACGACGGCGTATTAGTAGCAATTTTAGCTTCTATAGTATATAGTGCGCTCTTATATGAGTTATATTCACGAAGAATATTCTCTAAATCGAAAACGTTTGCTCTACTCAATTCGTCCGGCGAATATAAATCAA
Herpesviridae:6B	Herpesvirus:6B:1226:+	AATTAATCCCATTGACATACGACGGCGTATTAGTAGCAATTTTAGCTTCTATAGTATATAGTGCGCTCTTATATGAGTTATATTCACGAAGAATATTCTCTAAATCGAAAACGTTTGCTCTACTCAATTCGTCCGGCGAATATAAATCAAGTAGTTTAAAATCAGCATTTTCGAGAGGGTCGATCTTTAGTCTAATAAAA
Herpesviridae:6B	Herpesvirus:6B:1227:+	ATAGTATATAGTGCGCTCTTATATGAGTTATATTCACGAAGAATATTCTCTAAATCGAAAACGTTTGCTCTACTCAATTCGTCCGGCGAATATAAATCAAGTAGTTTAAAATCAGCATTTTCGAGAGGGTCGATCTTTAGTCTAATAAAAGCATCCAATACCTCAATGTCTTCTATGGGCGTCGAATTCGTATGCGTATA
Herpesviridae:6B	Herpesvirus:6B:1228:+	TAAATCGAAAACGTTTGCTCTACTCAATTCGTCCGGCGAATATAAATCAAGTAGTTTAAAATCAGCATTTTCGAGAGGGTCGATCTTTAGTCTAATAAAAGCATCCAATACCTCAATGTCTTCTATGGGCGTCGAATTCGTATGCGTATAATCGGTATACACGTGTGCATGATTTCCAGATAGAAATATCTTTGTACTAG
Herpesviridae:6B	Herpesvirus:6B:1229:+	GTAGTTTAAAATCAGCATTTTCGAGAGGGTCGATCTTTAGTCTAATAAAAGCATCCAATACCTCAATGTCTTCTATGGGCGTCGAATTCGTATGCGTATAATCGGTATACACGTGTGCATGATTTCCAGATAGAAATATCTTTGTACTAGGTATCTCACATTCCTCTGTCCTATGATCACCCAACAGAATCTCATTATCT
Herpesviridae:6B	Herpesvirus:6B:122:+	CAAAGGCATCCCTACAATGACTCTATGCGGCATCTCCCGTTCGCGCAGAAACGCGAGTTCCCGGGACGCCAGTCTTGACGTCCGGCCGATGGGATGCCTTTGCGTGCGCGGATGTTTTCTGCTGTTTTATAGGAACAGAGACAAGAGACGAAAATAGCGGAACGCCCACTATAACGTGCATTTTTCTCTGTGTTTTGTGT
Herpesviridae:6B	Herpesvirus:6B:1230:+	GCATCCAATACCTCAATGTCTTCTATGGGCGTCGAATTCGTATGCGTATAATCGGTATACACGTGTGCATGATTTCCAGATAGAAATATCTTTGTACTAGGTATCTCACATTCCTCTGTCCTATGATCACCCAACAGAATCTCATTATCTAACCCTAGCTGACCAAGGACAACCTCAGGCGTGGAGTTCACAAAGCTAAA
Herpesviridae:6B	Herpesvirus:6B:1231:+	ATCGGTATACACGTGTGCATGATTTCCAGATAGAAATATCTTTGTACTAGGTATCTCACATTCCTCTGTCCTATGATCACCCAACAGAATCTCATTATCTAACCCTAGCTGACCAAGGACAACCTCAGGCGTGGAGTTCACAAAGCTAAACGTCACCAAGGGCCGATTATAACACATCGTTTCACTCCTTACTCCCTTCG
Herpesviridae:6B	Herpesvirus:6B:1232:+	GTATCTCACATTCCTCTGTCCTATGATCACCCAACAGAATCTCATTATCTAACCCTAGCTGACCAAGGACAACCTCAGGCGTGGAGTTCACAAAGCTAAACGTCACCAAGGGCCGATTATAACACATCGTTTCACTCCTTACTCCCTTCGCATCGACGACCCGCATACTCTTATAAAGCTGAACGGATGATTGATTAACT
Herpesviridae:6B	Herpesvirus:6B:1233:+	AACCCTAGCTGACCAAGGACAACCTCAGGCGTGGAGTTCACAAAGCTAAACGTCACCAAGGGCCGATTATAACACATCGTTTCACTCCTTACTCCCTTCGCATCGACGACCCGCATACTCTTATAAAGCTGAACGGATGATTGATTAACTTCTATGCATTTCGAGATAGCTAACACATCACCATGCAACTGTGCAGATAT
Herpesviridae:6B	Herpesvirus:6B:1234:+	CGTCACCAAGGGCCGATTATAACACATCGTTTCACTCCTTACTCCCTTCGCATCGACGACCCGCATACTCTTATAAAGCTGAACGGATGATTGATTAACTTCTATGCATTTCGAGATAGCTAACACATCACCATGCAACTGTGCAGATATCGGACGACCGTAAACCTCAGACACGATACTCGATGGACTGATCTTACTAA
Herpesviridae:6B	Herpesvirus:6B:1235:+	CATCGACGACCCGCATACTCTTATAAAGCTGAACGGATGATTGATTAACTTCTATGCATTTCGAGATAGCTAACACATCACCATGCAACTGTGCAGATATCGGACGACCGTAAACCTCAGACACGATACTCGATGGACTGATCTTACTAAGTTCGTGCAACATAGTTATCGTTCGTTTTTGATCGAGGCACCAAGATTCT
Herpesviridae:6B	Herpesvirus:6B:1236:+	TCTATGCATTTCGAGATAGCTAACACATCACCATGCAACTGTGCAGATATCGGACGACCGTAAACCTCAGACACGATACTCGATGGACTGATCTTACTAAGTTCGTGCAACATAGTTATCGTTCGTTTTTGATCGAGGCACCAAGATTCTGCCAAATTCCCCAAGGCATCGTTGATATAATCTTTCAAAGTATCATAGAG
Herpesviridae:6B	Herpesvirus:6B:1237:+	CGGACGACCGTAAACCTCAGACACGATACTCGATGGACTGATCTTACTAAGTTCGTGCAACATAGTTATCGTTCGTTTTTGATCGAGGCACCAAGATTCTGCCAAATTCCCCAAGGCATCGTTGATATAATCTTTCAAAGTATCATAGAGGTACTGTAATTGCACATAAAGAATATCATGTCTAGACTTGACATCCACCA
Herpesviridae:6B	Herpesvirus:6B:1238:+	GTTCGTGCAACATAGTTATCGTTCGTTTTTGATCGAGGCACCAAGATTCTGCCAAATTCCCCAAGGCATCGTTGATATAATCTTTCAAAGTATCATAGAGGTACTGTAATTGCACATAAAGAATATCATGTCTAGACTTGACATCCACCAAATCTCGCCTCCTACGTAAGTTTACTGAACCCTGCTCAAGAACCATAAGA
Herpesviridae:6B	Herpesvirus:6B:1239:+	GCCAAATTCCCCAAGGCATCGTTGATATAATCTTTCAAAGTATCATAGAGGTACTGTAATTGCACATAAAGAATATCATGTCTAGACTTGACATCCACCAAATCTCGCCTCCTACGTAAGTTTACTGAACCCTGCTCAAGAACCATAAGAGATTTTTGCACAAGAGGCTGCCAAATCAAAATCAGATCTCCCGTAGTCTT
Herpesviridae:6B	Herpesvirus:6B:123:+	ACGCGAGTTCCCGGGACGCCAGTCTTGACGTCCGGCCGATGGGATGCCTTTGCGTGCGCGGATGTTTTCTGCTGTTTTATAGGAACAGAGACAAGAGACGAAAATAGCGGAACGCCCACTATAACGTGCATTTTTCTCTGTGTTTTGTGTTTTCATGTTTTATGATTCTTCTACGGTATCGGCCGGAACGGTCATCCTCG
Herpesviridae:6B	Herpesvirus:6B:1240:+	GTACTGTAATTGCACATAAAGAATATCATGTCTAGACTTGACATCCACCAAATCTCGCCTCCTACGTAAGTTTACTGAACCCTGCTCAAGAACCATAAGAGATTTTTGCACAAGAGGCTGCCAAATCAAAATCAGATCTCCCGTAGTCTTAAAAATTTGATAACTACCGTTCATGCTGTATGCATCATTATAATCTGACA
Herpesviridae:6B	Herpesvirus:6B:1241:+	AATCTCGCCTCCTACGTAAGTTTACTGAACCCTGCTCAAGAACCATAAGAGATTTTTGCACAAGAGGCTGCCAAATCAAAATCAGATCTCCCGTAGTCTTAAAAATTTGATAACTACCGTTCATGCTGTATGCATCATTATAATCTGACATATAGACATCTGTAATTATCTTCTCAAATTCATTCTTAATACACGTTTGT
Herpesviridae:6B	Herpesvirus:6B:1242:+	GATTTTTGCACAAGAGGCTGCCAAATCAAAATCAGATCTCCCGTAGTCTTAAAAATTTGATAACTACCGTTCATGCTGTATGCATCATTATAATCTGACATATAGACATCTGTAATTATCTTCTCAAATTCATTCTTAATACACGTTTGTTTGGGATCGGTAAGATTTAAAGACTCCTTGGAGGCGACGAAAGCGGCTGT
Herpesviridae:6B	Herpesvirus:6B:1243:+	AAAAATTTGATAACTACCGTTCATGCTGTATGCATCATTATAATCTGACATATAGACATCTGTAATTATCTTCTCAAATTCATTCTTAATACACGTTTGTTTGGGATCGGTAAGATTTAAAGACTCCTTGGAGGCGACGAAAGCGGCTGTCAACTCCTTAGAAATAAAGTGATAAGTCTCATCCGTCTCCGCTCGAAGCC
Herpesviridae:6B	Herpesvirus:6B:1244:+	TATAGACATCTGTAATTATCTTCTCAAATTCATTCTTAATACACGTTTGTTTGGGATCGGTAAGATTTAAAGACTCCTTGGAGGCGACGAAAGCGGCTGTCAACTCCTTAGAAATAAAGTGATAAGTCTCATCCGTCTCCGCTCGAAGCCCGTGAGTCACCGTAGCCCAGTGCTTTAGCATACACACCGATTCATTCTCT
Herpesviridae:6B	Herpesvirus:6B:1245:+	TTGGGATCGGTAAGATTTAAAGACTCCTTGGAGGCGACGAAAGCGGCTGTCAACTCCTTAGAAATAAAGTGATAAGTCTCATCCGTCTCCGCTCGAAGCCCGTGAGTCACCGTAGCCCAGTGCTTTAGCATACACACCGATTCATTCTCTTCCTTGATTTCCCAAGAAAACAAAGTATCCCCTTTCTCCAGAAAAGCGAT
Herpesviridae:6B	Herpesvirus:6B:1246:+	CAACTCCTTAGAAATAAAGTGATAAGTCTCATCCGTCTCCGCTCGAAGCCCGTGAGTCACCGTAGCCCAGTGCTTTAGCATACACACCGATTCATTCTCTTCCTTGATTTCCCAAGAAAACAAAGTATCCCCTTTCTCCAGAAAAGCGATCTTCCTTACTAACGTAGTAGCCCCATTCATACCATTCATTAGATCTTCTA
Herpesviridae:6B	Herpesvirus:6B:1247:+	CGTGAGTCACCGTAGCCCAGTGCTTTAGCATACACACCGATTCATTCTCTTCCTTGATTTCCCAAGAAAACAAAGTATCCCCTTTCTCCAGAAAAGCGATCTTCCTTACTAACGTAGTAGCCCCATTCATACCATTCATTAGATCTTCTATCATAGTATAGTTTTCCAAGATTGTCAATTTTTCTAACGGCTCTGCAAAA
Herpesviridae:6B	Herpesvirus:6B:1248:+	TCCTTGATTTCCCAAGAAAACAAAGTATCCCCTTTCTCCAGAAAAGCGATCTTCCTTACTAACGTAGTAGCCCCATTCATACCATTCATTAGATCTTCTATCATAGTATAGTTTTCCAAGATTGTCAATTTTTCTAACGGCTCTGCAAAATGTTTACCGTTTGAACCGTCGAAGAACGGAGACCCTTCCACGATTTCACC
Herpesviridae:6B	Herpesvirus:6B:1249:+	CTTCCTTACTAACGTAGTAGCCCCATTCATACCATTCATTAGATCTTCTATCATAGTATAGTTTTCCAAGATTGTCAATTTTTCTAACGGCTCTGCAAAATGTTTACCGTTTGAACCGTCGAAGAACGGAGACCCTTCCACGATTTCACCAGTCGTCAAAGCAAAGTAACTAAACGGATATTTCGCCTTAGCCGTAGCCT
Herpesviridae:6B	Herpesvirus:6B:124:+	TGCGTGCGCGGATGTTTTCTGCTGTTTTATAGGAACAGAGACAAGAGACGAAAATAGCGGAACGCCCACTATAACGTGCATTTTTCTCTGTGTTTTGTGTTTTCATGTTTTATGATTCTTCTACGGTATCGGCCGGAACGGTCATCCTCGATCCTTCTCGTACGCGTGTCCCGCCCCAGCCCTGGACTCGAGTCTGTACG
Herpesviridae:6B	Herpesvirus:6B:1250:+	TCATAGTATAGTTTTCCAAGATTGTCAATTTTTCTAACGGCTCTGCAAAATGTTTACCGTTTGAACCGTCGAAGAACGGAGACCCTTCCACGATTTCACCAGTCGTCAAAGCAAAGTAACTAAACGGATATTTCGCCTTAGCCGTAGCCTCCGTCACAATACAATTGAGAGACGTCGATGTAGAATAGAGCCACAAAGGA
Herpesviridae:6B	Herpesvirus:6B:1251:+	TGTTTACCGTTTGAACCGTCGAAGAACGGAGACCCTTCCACGATTTCACCAGTCGTCAAAGCAAAGTAACTAAACGGATATTTCGCCTTAGCCGTAGCCTCCGTCACAATACAATTGAGAGACGTCGATGTAGAATAGAGCCACAAAGGACCCCTTGCAAAGTAGGGTTCTTTCGTAGTGATAAATCTTTTATTAGTAAC
Herpesviridae:6B	Herpesvirus:6B:1252:+	AGTCGTCAAAGCAAAGTAACTAAACGGATATTTCGCCTTAGCCGTAGCCTCCGTCACAATACAATTGAGAGACGTCGATGTAGAATAGAGCCACAAAGGACCCCTTGCAAAGTAGGGTTCTTTCGTAGTGATAAATCTTTTATTAGTAACAGACTTGAAATTCAGAGGAAATAATTCTAGAGTTTCGTTTTTATTATTAT
Herpesviridae:6B	Herpesvirus:6B:1253:+	CCGTCACAATACAATTGAGAGACGTCGATGTAGAATAGAGCCACAAAGGACCCCTTGCAAAGTAGGGTTCTTTCGTAGTGATAAATCTTTTATTAGTAACAGACTTGAAATTCAGAGGAAATAATTCTAGAGTTTCGTTTTTATTATTATCCTCATGATAGGCACTAAACACCGTACCATCGGGTCGTTTTATCGCTACG
Herpesviridae:6B	Herpesvirus:6B:1254:+	CCCCTTGCAAAGTAGGGTTCTTTCGTAGTGATAAATCTTTTATTAGTAACAGACTTGAAATTCAGAGGAAATAATTCTAGAGTTTCGTTTTTATTATTATCCTCATGATAGGCACTAAACACCGTACCATCGGGTCGTTTTATCGCTACGGCTGAATAACACTGCGCACGAGAATTAACTAAATTTGCTTCGTACACCGG
Herpesviridae:6B	Herpesvirus:6B:1255:+	AGACTTGAAATTCAGAGGAAATAATTCTAGAGTTTCGTTTTTATTATTATCCTCATGATAGGCACTAAACACCGTACCATCGGGTCGTTTTATCGCTACGGCTGAATAACACTGCGCACGAGAATTAACTAAATTTGCTTCGTACACCGGCATGGCCAAACCCATCACCGTCCGATCCAGAAAATAAACCACACCCACAT
Herpesviridae:6B	Herpesvirus:6B:1256:+	CCTCATGATAGGCACTAAACACCGTACCATCGGGTCGTTTTATCGCTACGGCTGAATAACACTGCGCACGAGAATTAACTAAATTTGCTTCGTACACCGGCATGGCCAAACCCATCACCGTCCGATCCAGAAAATAAACCACACCCACATCACGGTAACTGGTTTGGAACGTCAGCTCGTTTTTATATGTTCTCACTGGA
Herpesviridae:6B	Herpesvirus:6B:1257:+	GCTGAATAACACTGCGCACGAGAATTAACTAAATTTGCTTCGTACACCGGCATGGCCAAACCCATCACCGTCCGATCCAGAAAATAAACCACACCCACATCACGGTAACTGGTTTGGAACGTCAGCTCGTTTTTATATGTTCTCACTGGAAAAGTGTAGGTCTCGATATTTGTTTTGTAAATGATGAAAAAACCCTCCGA
Herpesviridae:6B	Herpesvirus:6B:1258:+	CATGGCCAAACCCATCACCGTCCGATCCAGAAAATAAACCACACCCACATCACGGTAACTGGTTTGGAACGTCAGCTCGTTTTTATATGTTCTCACTGGAAAAGTGTAGGTCTCGATATTTGTTTTGTAAATGATGAAAAAACCCTCCGACATCTTTGCATTAGACTTATATGGCGAACACGAAATATCTCTGTCGAACC
Herpesviridae:6B	Herpesvirus:6B:1259:+	CACGGTAACTGGTTTGGAACGTCAGCTCGTTTTTATATGTTCTCACTGGAAAAGTGTAGGTCTCGATATTTGTTTTGTAAATGATGAAAAAACCCTCCGACATCTTTGCATTAGACTTATATGGCGAACACGAAATATCTCTGTCGAACCGCATCAAATCAGTGCCTTTGGCAATCGAACAAATCCGAAAAGGATATTTG
Herpesviridae:6B	Herpesvirus:6B:125:+	AAAATAGCGGAACGCCCACTATAACGTGCATTTTTCTCTGTGTTTTGTGTTTTCATGTTTTATGATTCTTCTACGGTATCGGCCGGAACGGTCATCCTCGATCCTTCTCGTACGCGTGTCCCGCCCCAGCCCTGGACTCGAGTCTGTACGTATGTTGCGGATACGGAGAAAAACTTCAACCCGTGGGCTTCGTAAGCTCG
Herpesviridae:6B	Herpesvirus:6B:1260:+	AAAGTGTAGGTCTCGATATTTGTTTTGTAAATGATGAAAAAACCCTCCGACATCTTTGCATTAGACTTATATGGCGAACACGAAATATCTCTGTCGAACCGCATCAAATCAGTGCCTTTGGCAATCGAACAAATCCGAAAAGGATATTTGTGATTATAGCCCGCTCTGATATAATCATCCGAATCGCAATATATCATTAA
Herpesviridae:6B	Herpesvirus:6B:1261:+	CATCTTTGCATTAGACTTATATGGCGAACACGAAATATCTCTGTCGAACCGCATCAAATCAGTGCCTTTGGCAATCGAACAAATCCGAAAAGGATATTTGTGATTATAGCCCGCTCTGATATAATCATCCGAATCGCAATATATCATTAAAACACTATTCATCAAAAAGACAGCCAGGAATAATACTCTCATCTTGCTCA
Herpesviridae:6B	Herpesvirus:6B:1262:+	GCATCAAATCAGTGCCTTTGGCAATCGAACAAATCCGAAAAGGATATTTGTGATTATAGCCCGCTCTGATATAATCATCCGAATCGCAATATATCATTAAAACACTATTCATCAAAAAGACAGCCAGGAATAATACTCTCATCTTGCTCATTCTCCCTAACGAGATCTAGTAGATTAGGCGTTCGAACAGAGTAACTTAC
Herpesviridae:6B	Herpesvirus:6B:1263:+	TGATTATAGCCCGCTCTGATATAATCATCCGAATCGCAATATATCATTAAAACACTATTCATCAAAAAGACAGCCAGGAATAATACTCTCATCTTGCTCATTCTCCCTAACGAGATCTAGTAGATTAGGCGTTCGAACAGAGTAACTTACTCCTTCCGGCACGTCTACAGTCTCCCTCGACAACTGAGCTTGCAAATCAC
Herpesviridae:6B	Herpesvirus:6B:1264:+	AACACTATTCATCAAAAAGACAGCCAGGAATAATACTCTCATCTTGCTCATTCTCCCTAACGAGATCTAGTAGATTAGGCGTTCGAACAGAGTAACTTACTCCTTCCGGCACGTCTACAGTCTCCCTCGACAACTGAGCTTGCAAATCACAATATAACAGCGAATACACGTCTTTAAACTTTGTCATGCCACCACCGGTG
Herpesviridae:6B	Herpesvirus:6B:1265:+	TTCTCCCTAACGAGATCTAGTAGATTAGGCGTTCGAACAGAGTAACTTACTCCTTCCGGCACGTCTACAGTCTCCCTCGACAACTGAGCTTGCAAATCACAATATAACAGCGAATACACGTCTTTAAACTTTGTCATGCCACCACCGGTGTGAAATAATAGAGGAGACTCGTGATTAAATGTCAAAACGACATTTCCATT
Herpesviridae:6B	Herpesvirus:6B:1266:+	TCCTTCCGGCACGTCTACAGTCTCCCTCGACAACTGAGCTTGCAAATCACAATATAACAGCGAATACACGTCTTTAAACTTTGTCATGCCACCACCGGTGTGAAATAATAGAGGAGACTCGTGATTAAATGTCAAAACGACATTTCCATTCAAATCCTCCTCCTCATCTATACGTACAATTTTTAATCGCTTTCCGAAAA
Herpesviridae:6B	Herpesvirus:6B:1267:+	AATATAACAGCGAATACACGTCTTTAAACTTTGTCATGCCACCACCGGTGTGAAATAATAGAGGAGACTCGTGATTAAATGTCAAAACGACATTTCCATTCAAATCCTCCTCCTCATCTATACGTACAATTTTTAATCGCTTTCCGAAAACATCATTATATAGTGCAACAGAAAGTGTTAACTCTCTGATGAAATTCCAC
Herpesviridae:6B	Herpesvirus:6B:1268:+	TGAAATAATAGAGGAGACTCGTGATTAAATGTCAAAACGACATTTCCATTCAAATCCTCCTCCTCATCTATACGTACAATTTTTAATCGCTTTCCGAAAACATCATTATATAGTGCAACAGAAAGTGTTAACTCTCTGATGAAATTCCACATTTTTTTCTGCATGTCATTTACATCAGTTACACCGGAAAAGTTAAAAAA
Herpesviridae:6B	Herpesvirus:6B:1269:+	CAAATCCTCCTCCTCATCTATACGTACAATTTTTAATCGCTTTCCGAAAACATCATTATATAGTGCAACAGAAAGTGTTAACTCTCTGATGAAATTCCACATTTTTTTCTGCATGTCATTTACATCAGTTACACCGGAAAAGTTAAAAAACTCATTATATTCGCACACCATCCACACACTGGGATGAATAGTGCCCTCTA
Herpesviridae:6B	Herpesvirus:6B:126:+	TTTCATGTTTTATGATTCTTCTACGGTATCGGCCGGAACGGTCATCCTCGATCCTTCTCGTACGCGTGTCCCGCCCCAGCCCTGGACTCGAGTCTGTACGTATGTTGCGGATACGGAGAAAAACTTCAACCCGTGGGCTTCGTAAGCTCGTATCTGACCCACTCCCCGCTCGACACGCTTCGCGTGCTCCTGGTCGGTAG
Herpesviridae:6B	Herpesvirus:6B:1270:+	CATCATTATATAGTGCAACAGAAAGTGTTAACTCTCTGATGAAATTCCACATTTTTTTCTGCATGTCATTTACATCAGTTACACCGGAAAAGTTAAAAAACTCATTATATTCGCACACCATCCACACACTGGGATGAATAGTGCCCTCTATGCATCTCGCTAAATCTTCCTTCATATGCGGTAACATTTCTGCGTGGTCG
Herpesviridae:6B	Herpesvirus:6B:1271:+	ATTTTTTTCTGCATGTCATTTACATCAGTTACACCGGAAAAGTTAAAAAACTCATTATATTCGCACACCATCCACACACTGGGATGAATAGTGCCCTCTATGCATCTCGCTAAATCTTCCTTCATATGCGGTAACATTTCTGCGTGGTCGCAACCATACGCCATTGAGATATTCGCCGGAAGTGGATAGGCAGATTTATG
Herpesviridae:6B	Herpesvirus:6B:1272:+	CTCATTATATTCGCACACCATCCACACACTGGGATGAATAGTGCCCTCTATGCATCTCGCTAAATCTTCCTTCATATGCGGTAACATTTCTGCGTGGTCGCAACCATACGCCATTGAGATATTCGCCGGAAGTGGATAGGCAGATTTATGAAAATCCGATAACGGACCCGTTAACAATGTGTACATAATCTCACTTAAAT
Herpesviridae:6B	Herpesvirus:6B:1273:+	TGCATCTCGCTAAATCTTCCTTCATATGCGGTAACATTTCTGCGTGGTCGCAACCATACGCCATTGAGATATTCGCCGGAAGTGGATAGGCAGATTTATGAAAATCCGATAACGGACCCGTTAACAATGTGTACATAATCTCACTTAAATCCGGCAAAAGCTCCAAAGGGAGCTTCTTCGGCATCAGATTATTTTTAATA
Herpesviridae:6B	Herpesvirus:6B:1274:+	CAACCATACGCCATTGAGATATTCGCCGGAAGTGGATAGGCAGATTTATGAAAATCCGATAACGGACCCGTTAACAATGTGTACATAATCTCACTTAAATCCGGCAAAAGCTCCAAAGGGAGCTTCTTCGGCATCAGATTATTTTTAATATAAAGATGTTCATCGTATGTACAGCTATCTACACGAATAGAGCCATCCAA
Herpesviridae:6B	Herpesvirus:6B:1275:+	AAAATCCGATAACGGACCCGTTAACAATGTGTACATAATCTCACTTAAATCCGGCAAAAGCTCCAAAGGGAGCTTCTTCGGCATCAGATTATTTTTAATATAAAGATGTTCATCGTATGTACAGCTATCTACACGAATAGAGCCATCCAAGTACATTTTTCTGAGAACGAAACCGTTCATAATCTTCGATAAAGCCTCAA
Herpesviridae:6B	Herpesvirus:6B:1276:+	CCGGCAAAAGCTCCAAAGGGAGCTTCTTCGGCATCAGATTATTTTTAATATAAAGATGTTCATCGTATGTACAGCTATCTACACGAATAGAGCCATCCAAGTACATTTTTCTGAGAACGAAACCGTTCATAATCTTCGATAAAGCCTCAAAAATAAAATTCCCATACACGTTCACACTCACTACCTTATTGATGAGTGAT
Herpesviridae:6B	Herpesvirus:6B:1277:+	TAAAGATGTTCATCGTATGTACAGCTATCTACACGAATAGAGCCATCCAAGTACATTTTTCTGAGAACGAAACCGTTCATAATCTTCGATAAAGCCTCAAAAATAAAATTCCCATACACGTTCACACTCACTACCTTATTGATGAGTGATTCCTGCTCTCGAATACATGCCATCACCCTATTATAACCAGATTCAGAAAC
Herpesviridae:6B	Herpesvirus:6B:1278:+	GTACATTTTTCTGAGAACGAAACCGTTCATAATCTTCGATAAAGCCTCAAAAATAAAATTCCCATACACGTTCACACTCACTACCTTATTGATGAGTGATTCCTGCTCTCGAATACATGCCATCACCCTATTATAACCAGATTCAGAAACCTTTTGAAAATACGCCTTTTTCCGAGCCAAGACTTCCTGCTGAAGATTAT
Herpesviridae:6B	Herpesvirus:6B:1279:+	AAATAAAATTCCCATACACGTTCACACTCACTACCTTATTGATGAGTGATTCCTGCTCTCGAATACATGCCATCACCCTATTATAACCAGATTCAGAAACCTTTTGAAAATACGCCTTTTTCCGAGCCAAGACTTCCTGCTGAAGATTATGAGTTTGAAGCATGCAATTGATCGTGTTCAGCCTTCCCGGTGTTTCTATC
Herpesviridae:6B	Herpesvirus:6B:127:+	ATCCTTCTCGTACGCGTGTCCCGCCCCAGCCCTGGACTCGAGTCTGTACGTATGTTGCGGATACGGAGAAAAACTTCAACCCGTGGGCTTCGTAAGCTCGTATCTGACCCACTCCCCGCTCGACACGCTTCGCGTGCTCCTGGTCGGTAGAGACGGAGCCGTGTACGTCCACCACATGAGGGCGGCCAGACTCTGCCGTC
Herpesviridae:6B	Herpesvirus:6B:1280:+	TCCTGCTCTCGAATACATGCCATCACCCTATTATAACCAGATTCAGAAACCTTTTGAAAATACGCCTTTTTCCGAGCCAAGACTTCCTGCTGAAGATTATGAGTTTGAAGCATGCAATTGATCGTGTTCAGCCTTCCCGGTGTTTCTATCGTCTGTGGATCCCGAATGTCATGCAACAGACTCTTAATTTTATGTTGAAC
Herpesviridae:6B	Herpesvirus:6B:1281:+	CTTTTGAAAATACGCCTTTTTCCGAGCCAAGACTTCCTGCTGAAGATTATGAGTTTGAAGCATGCAATTGATCGTGTTCAGCCTTCCCGGTGTTTCTATCGTCTGTGGATCCCGAATGTCATGCAACAGACTCTTAATTTTATGTTGAACCTCATCTTCCTCAGCCAATCTTTTAAATATTGGACTTTCCTCGAGATTTT
Herpesviridae:6B	Herpesvirus:6B:1282:+	GAGTTTGAAGCATGCAATTGATCGTGTTCAGCCTTCCCGGTGTTTCTATCGTCTGTGGATCCCGAATGTCATGCAACAGACTCTTAATTTTATGTTGAACCTCATCTTCCTCAGCCAATCTTTTAAATATTGGACTTTCCTCGAGATTTTTAATGCTCAGACCAGTGACAAGATCTATCAACCTCGAAGGAGACACATAA
Herpesviridae:6B	Herpesvirus:6B:1283:+	GTCTGTGGATCCCGAATGTCATGCAACAGACTCTTAATTTTATGTTGAACCTCATCTTCCTCAGCCAATCTTTTAAATATTGGACTTTCCTCGAGATTTTTAATGCTCAGACCAGTGACAAGATCTATCAACCTCGAAGGAGACACATAAATAGAGCCAACGTACAAGCGCTCGTCATGCGTGAGCAAATTTTCACTCAA
Herpesviridae:6B	Herpesvirus:6B:1284:+	CTCATCTTCCTCAGCCAATCTTTTAAATATTGGACTTTCCTCGAGATTTTTAATGCTCAGACCAGTGACAAGATCTATCAACCTCGAAGGAGACACATAAATAGAGCCAACGTACAAGCGCTCGTCATGCGTGAGCAAATTTTCACTCAAAGCCAAGAAGTCTTCAGAGACTTCACCGTAAAGATAAAGACTAACATCAT
Herpesviridae:6B	Herpesvirus:6B:1285:+	TAATGCTCAGACCAGTGACAAGATCTATCAACCTCGAAGGAGACACATAAATAGAGCCAACGTACAAGCGCTCGTCATGCGTGAGCAAATTTTCACTCAAAGCCAAGAAGTCTTCAGAGACTTCACCGTAAAGATAAAGACTAACATCATTCTGTAATTGCTTATACAACGTGTGACAACTATTTAACTGCTGAAGCGTA
Herpesviridae:6B	Herpesvirus:6B:1286:+	ATAGAGCCAACGTACAAGCGCTCGTCATGCGTGAGCAAATTTTCACTCAAAGCCAAGAAGTCTTCAGAGACTTCACCGTAAAGATAAAGACTAACATCATTCTGTAATTGCTTATACAACGTGTGACAACTATTTAACTGCTGAAGCGTAATAGCAACATTTCTTACTATCGTTTCTGATATTTTAGACCAATACGTAAA
Herpesviridae:6B	Herpesvirus:6B:1287:+	AGCCAAGAAGTCTTCAGAGACTTCACCGTAAAGATAAAGACTAACATCATTCTGTAATTGCTTATACAACGTGTGACAACTATTTAACTGCTGAAGCGTAATAGCAACATTTCTTACTATCGTTTCTGATATTTTAGACCAATACGTAAACTCACTTAAAGAATATATCACGTCAGGTACCTTGCTAAAAATATTATACT
Herpesviridae:6B	Herpesvirus:6B:1288:+	TCTGTAATTGCTTATACAACGTGTGACAACTATTTAACTGCTGAAGCGTAATAGCAACATTTCTTACTATCGTTTCTGATATTTTAGACCAATACGTAAACTCACTTAAAGAATATATCACGTCAGGTACCTTGCTAAAAATATTATACTTTTTCAGAGTTTTCTCAGCATCACTAACATGCAACGATTCGGCTGAACGC
Herpesviridae:6B	Herpesvirus:6B:1289:+	ATAGCAACATTTCTTACTATCGTTTCTGATATTTTAGACCAATACGTAAACTCACTTAAAGAATATATCACGTCAGGTACCTTGCTAAAAATATTATACTTTTTCAGAGTTTTCTCAGCATCACTAACATGCAACGATTCGGCTGAACGCTGCTGCTTAAAAATCTTCTTGATTTCAGTCACAACAGACTGAATAGTCCC
Herpesviridae:6B	Herpesvirus:6B:128:+	TATGTTGCGGATACGGAGAAAAACTTCAACCCGTGGGCTTCGTAAGCTCGTATCTGACCCACTCCCCGCTCGACACGCTTCGCGTGCTCCTGGTCGGTAGAGACGGAGCCGTGTACGTCCACCACATGAGGGCGGCCAGACTCTGCCGTCTGGCGTCGAACGTAACGGAGTTTGCAAGGCGAGGGCTGCAGCGGGACCCC
Herpesviridae:6B	Herpesvirus:6B:1290:+	CTCACTTAAAGAATATATCACGTCAGGTACCTTGCTAAAAATATTATACTTTTTCAGAGTTTTCTCAGCATCACTAACATGCAACGATTCGGCTGAACGCTGCTGCTTAAAAATCTTCTTGATTTCAGTCACAACAGACTGAATAGTCCCATAGTTCAAAATGGCCTCTCCTAAGTCTTTTTCTATCGTCTCAATATTTT
Herpesviridae:6B	Herpesvirus:6B:1291:+	TTTTCAGAGTTTTCTCAGCATCACTAACATGCAACGATTCGGCTGAACGCTGCTGCTTAAAAATCTTCTTGATTTCAGTCACAACAGACTGAATAGTCCCATAGTTCAAAATGGCCTCTCCTAAGTCTTTTTCTATCGTCTCAATATTTTTTTCAATATTAAAAAAAGCTTTTTGCTCGGTCAAATGATTACAGAACTTT
Herpesviridae:6B	Herpesvirus:6B:1292:+	TGCTGCTTAAAAATCTTCTTGATTTCAGTCACAACAGACTGAATAGTCCCATAGTTCAAAATGGCCTCTCCTAAGTCTTTTTCTATCGTCTCAATATTTTTTTCAATATTAAAAAAAGCTTTTTGCTCGGTCAAATGATTACAGAACTTTCCATGTAATCTTTTCCGAAGTGATTTTCCTTGGTTTGGAGTCAAAGTCAA
Herpesviridae:6B	Herpesvirus:6B:1293:+	ATAGTTCAAAATGGCCTCTCCTAAGTCTTTTTCTATCGTCTCAATATTTTTTTCAATATTAAAAAAAGCTTTTTGCTCGGTCAAATGATTACAGAACTTTCCATGTAATCTTTTCCGAAGTGATTTTCCTTGGTTTGGAGTCAAAGTCAATTCTTCATAACACTTCATGCAAGTCTTGGTTTCGAGATAACTCTCCGGTT
Herpesviridae:6B	Herpesvirus:6B:1294:+	TTTCAATATTAAAAAAAGCTTTTTGCTCGGTCAAATGATTACAGAACTTTCCATGTAATCTTTTCCGAAGTGATTTTCCTTGGTTTGGAGTCAAAGTCAATTCTTCATAACACTTCATGCAAGTCTTGGTTTCGAGATAACTCTCCGGTTTCGCAACCATACATGCGCCACACATGATAGTTAGCAAGTCTATAATTTTT
Herpesviridae:6B	Herpesvirus:6B:1295:+	CCATGTAATCTTTTCCGAAGTGATTTTCCTTGGTTTGGAGTCAAAGTCAATTCTTCATAACACTTCATGCAAGTCTTGGTTTCGAGATAACTCTCCGGTTTCGCAACCATACATGCGCCACACATGATAGTTAGCAAGTCTATAATTTTTCCGCAAATCTGCAACCCTTCTTGGGGCAGAAGTAAAGCATATACGGAGTT
Herpesviridae:6B	Herpesvirus:6B:1296:+	TTCTTCATAACACTTCATGCAAGTCTTGGTTTCGAGATAACTCTCCGGTTTCGCAACCATACATGCGCCACACATGATAGTTAGCAAGTCTATAATTTTTCCGCAAATCTGCAACCCTTCTTGGGGCAGAAGTAAAGCATATACGGAGTTGATCTTACTGATTAATTGTTCTATATCATTTAGCGTAGATAATTGCACGA
Herpesviridae:6B	Herpesvirus:6B:1297:+	TCGCAACCATACATGCGCCACACATGATAGTTAGCAAGTCTATAATTTTTCCGCAAATCTGCAACCCTTCTTGGGGCAGAAGTAAAGCATATACGGAGTTGATCTTACTGATTAATTGTTCTATATCATTTAGCGTAGATAATTGCACGATAAACTCAACACCGTTATTTAATGAAATGTTTATTGACAAGTGCTCAGCA
Herpesviridae:6B	Herpesvirus:6B:1298:+	CCGCAAATCTGCAACCCTTCTTGGGGCAGAAGTAAAGCATATACGGAGTTGATCTTACTGATTAATTGTTCTATATCATTTAGCGTAGATAATTGCACGATAAACTCAACACCGTTATTTAATGAAATGTTTATTGACAAGTGCTCAGCACAACGTTTCAAACACAACACCTTTTCAAAATATTTTTTTCTATCCTGGTC
Herpesviridae:6B	Herpesvirus:6B:1299:+	GATCTTACTGATTAATTGTTCTATATCATTTAGCGTAGATAATTGCACGATAAACTCAACACCGTTATTTAATGAAATGTTTATTGACAAGTGCTCAGCACAACGTTTCAAACACAACACCTTTTCAAAATATTTTTTTCTATCCTGGTCTACCATAAAGCTTTCCAACGCTGCATCCAAAAGAAGCACCTGTTCATACA
Herpesviridae:6B	Herpesvirus:6B:129:+	TATCTGACCCACTCCCCGCTCGACACGCTTCGCGTGCTCCTGGTCGGTAGAGACGGAGCCGTGTACGTCCACCACATGAGGGCGGCCAGACTCTGCCGTCTGGCGTCGAACGTAACGGAGTTTGCAAGGCGAGGGCTGCAGCGGGACCCCGTGGCGTATGAGGAAGACCTAGAGCTGCCGGACCGGCGTATGTGCGGAAC
Herpesviridae:6B	Herpesvirus:6B:12:+	CCGCCCCTCTATTCTTACTCCTGTTTTCTAGGATGCCGCTGACGGCGCGTGCCGGCCACACCCTGCATCGTCTTCCGCTCTCCCACTATTGGTGGCTTCTGTTGGGTCGACACTCCCTTCGTCATGTCCATTCCTACCTTCGCCTGCGCAAAGGTCTACGCCTTCCTTTACCTTGGCCCGAACAAGAATGTCTGCATTTA
Herpesviridae:6B	Herpesvirus:6B:1300:+	TAAACTCAACACCGTTATTTAATGAAATGTTTATTGACAAGTGCTCAGCACAACGTTTCAAACACAACACCTTTTCAAAATATTTTTTTCTATCCTGGTCTACCATAAAGCTTTCCAACGCTGCATCCAAAAGAAGCACCTGTTCATACATAGCTTTTAGCAGCACCTGCATATAAACCGTCAAAGCTGACGCACAAAGA
Herpesviridae:6B	Herpesvirus:6B:1301:+	CAACGTTTCAAACACAACACCTTTTCAAAATATTTTTTTCTATCCTGGTCTACCATAAAGCTTTCCAACGCTGCATCCAAAAGAAGCACCTGTTCATACATAGCTTTTAGCAGCACCTGCATATAAACCGTCAAAGCTGACGCACAAAGAAGATTCTGTTCTTTGATACCTTCAAAAAAAGTTTGATATAAATGCAGAAT
Herpesviridae:6B	Herpesvirus:6B:1302:+	TACCATAAAGCTTTCCAACGCTGCATCCAAAAGAAGCACCTGTTCATACATAGCTTTTAGCAGCACCTGCATATAAACCGTCAAAGCTGACGCACAAAGAAGATTCTGTTCTTTGATACCTTCAAAAAAAGTTTGATATAAATGCAGAATGACAATCCCATTCTTTTTGAAATTTGCCATATCAGACAATACTATTACAG
Herpesviridae:6B	Herpesvirus:6B:1303:+	TAGCTTTTAGCAGCACCTGCATATAAACCGTCAAAGCTGACGCACAAAGAAGATTCTGTTCTTTGATACCTTCAAAAAAAGTTTGATATAAATGCAGAATGACAATCCCATTCTTTTTGAAATTTGCCATATCAGACAATACTATTACAGGATCACAAAACTTTAAACATTCAAGGTCCAAAGCACATTCATTAAGCCTA
Herpesviridae:6B	Herpesvirus:6B:1304:+	AGATTCTGTTCTTTGATACCTTCAAAAAAAGTTTGATATAAATGCAGAATGACAATCCCATTCTTTTTGAAATTTGCCATATCAGACAATACTATTACAGGATCACAAAACTTTAAACATTCAAGGTCCAAAGCACATTCATTAAGCCTAGCGCACAACACACACAGAGATTGTAACGAATTCATACTCTGATTATAATC
Herpesviridae:6B	Herpesvirus:6B:1305:+	GACAATCCCATTCTTTTTGAAATTTGCCATATCAGACAATACTATTACAGGATCACAAAACTTTAAACATTCAAGGTCCAAAGCACATTCATTAAGCCTAGCGCACAACACACACAGAGATTGTAACGAATTCATACTCTGATTATAATCGGTTTTTCTTAGTCATCGGCTCATCCGTTTCGGTTTCCGTTTCATCACAT
Herpesviridae:6B	Herpesvirus:6B:1306:+	GATCACAAAACTTTAAACATTCAAGGTCCAAAGCACATTCATTAAGCCTAGCGCACAACACACACAGAGATTGTAACGAATTCATACTCTGATTATAATCGGTTTTTCTTAGTCATCGGCTCATCCGTTTCGGTTTCCGTTTCATCACATTTTAATACACCGCTTGCTTGATCGTCCTCCTCCGCTAGAATTTCAGAAAA
Herpesviridae:6B	Herpesvirus:6B:1307:+	GCGCACAACACACACAGAGATTGTAACGAATTCATACTCTGATTATAATCGGTTTTTCTTAGTCATCGGCTCATCCGTTTCGGTTTCCGTTTCATCACATTTTAATACACCGCTTGCTTGATCGTCCTCCTCCGCTAGAATTTCAGAAAAGTCATAGACCGGAGCATCGTTTGAAGACACCGCCTCAAATACCGACTGCA
Herpesviridae:6B	Herpesvirus:6B:1308:+	GGTTTTTCTTAGTCATCGGCTCATCCGTTTCGGTTTCCGTTTCATCACATTTTAATACACCGCTTGCTTGATCGTCCTCCTCCGCTAGAATTTCAGAAAAGTCATAGACCGGAGCATCGTTTGAAGACACCGCCTCAAATACCGACTGCAAATTAGCTATTGAAAAATCTCTCACATTCATATCAACTAAGTGATTCAGT
Herpesviridae:6B	Herpesvirus:6B:1309:+	TTTAATACACCGCTTGCTTGATCGTCCTCCTCCGCTAGAATTTCAGAAAAGTCATAGACCGGAGCATCGTTTGAAGACACCGCCTCAAATACCGACTGCAAATTAGCTATTGAAAAATCTCTCACATTCATATCAACTAAGTGATTCAGTTTAAGCATTATGGATGCCGCTAAAGCTTCCCTACCATCCACAAAAAAAAG
Herpesviridae:6B	Herpesvirus:6B:130:+	AGACGGAGCCGTGTACGTCCACCACATGAGGGCGGCCAGACTCTGCCGTCTGGCGTCGAACGTAACGGAGTTTGCAAGGCGAGGGCTGCAGCGGGACCCCGTGGCGTATGAGGAAGACCTAGAGCTGCCGGACCGGCGTATGTGCGGAACGAACGTCAGACATCTGTTCGACGTGATCGCCGCGGCCGCCGACGAACACG
Herpesviridae:6B	Herpesvirus:6B:1310:+	GTCATAGACCGGAGCATCGTTTGAAGACACCGCCTCAAATACCGACTGCAAATTAGCTATTGAAAAATCTCTCACATTCATATCAACTAAGTGATTCAGTTTAAGCATTATGGATGCCGCTAAAGCTTCCCTACCATCCACAAAAAAAAGCATATCATCCATAGTCGGCTTGTCCTCCCTATCCCTCATCACCTCAGCTA
Herpesviridae:6B	Herpesvirus:6B:1311:+	AATTAGCTATTGAAAAATCTCTCACATTCATATCAACTAAGTGATTCAGTTTAAGCATTATGGATGCCGCTAAAGCTTCCCTACCATCCACAAAAAAAAGCATATCATCCATAGTCGGCTTGTCCTCCCTATCCCTCATCACCTCAGCTATTATTAATAATTCTGGATCAATATCGTTAGTTAAATTCTCAACAATGCTG
Herpesviridae:6B	Herpesvirus:6B:1312:+	TTAAGCATTATGGATGCCGCTAAAGCTTCCCTACCATCCACAAAAAAAAGCATATCATCCATAGTCGGCTTGTCCTCCCTATCCCTCATCACCTCAGCTATTATTAATAATTCTGGATCAATATCGTTAGTTAAATTCTCAACAATGCTGAGAACCTTGCCCTTGACCACTTCCGTATCAAACATAATTGTCTCACGCCG
Herpesviridae:6B	Herpesvirus:6B:1313:+	CATATCATCCATAGTCGGCTTGTCCTCCCTATCCCTCATCACCTCAGCTATTATTAATAATTCTGGATCAATATCGTTAGTTAAATTCTCAACAATGCTGAGAACCTTGCCCTTGACCACTTCCGTATCAAACATAATTGTCTCACGCCGAACCTTTTTCACTATAACTTCTGAGAACTTTGTAGCAATAATCGTTTTCT
Herpesviridae:6B	Herpesvirus:6B:1314:+	TTATTAATAATTCTGGATCAATATCGTTAGTTAAATTCTCAACAATGCTGAGAACCTTGCCCTTGACCACTTCCGTATCAAACATAATTGTCTCACGCCGAACCTTTTTCACTATAACTTCTGAGAACTTTGTAGCAATAATCGTTTTCTGCCTCATAAATCTAAAATCTTGCAATGCAGAAGAGGTAGGGTTTAAGTTC
Herpesviridae:6B	Herpesvirus:6B:1315:+	AGAACCTTGCCCTTGACCACTTCCGTATCAAACATAATTGTCTCACGCCGAACCTTTTTCACTATAACTTCTGAGAACTTTGTAGCAATAATCGTTTTCTGCCTCATAAATCTAAAATCTTGCAATGCAGAAGAGGTAGGGTTTAAGTTCCTATCCACGCCACTTCCACCTATCCAACCTAACTGGCCAAACTGAAAATA
Herpesviridae:6B	Herpesvirus:6B:1316:+	AACCTTTTTCACTATAACTTCTGAGAACTTTGTAGCAATAATCGTTTTCTGCCTCATAAATCTAAAATCTTGCAATGCAGAAGAGGTAGGGTTTAAGTTCCTATCCACGCCACTTCCACCTATCCAACCTAACTGGCCAAACTGAAAATATTCCCTATTAGCCAAGCTCACAAATTTCTCTAATGTCAAACCAAATGTAA
Herpesviridae:6B	Herpesvirus:6B:1317:+	GCCTCATAAATCTAAAATCTTGCAATGCAGAAGAGGTAGGGTTTAAGTTCCTATCCACGCCACTTCCACCTATCCAACCTAACTGGCCAAACTGAAAATATTCCCTATTAGCCAAGCTCACAAATTTCTCTAATGTCAAACCAAATGTAACCAAAGATCGACTTGTAAAAATTGTACCAAAATTGGGTTCTTTGGACAGT
Herpesviridae:6B	Herpesvirus:6B:1318:+	CTATCCACGCCACTTCCACCTATCCAACCTAACTGGCCAAACTGAAAATATTCCCTATTAGCCAAGCTCACAAATTTCTCTAATGTCAAACCAAATGTAACCAAAGATCGACTTGTAAAAATTGTACCAAAATTGGGTTCTTTGGACAGTGACGCAATCACAGGATTCGGAACGCCATCCAAAACTAACTTTTTAACATA
Herpesviridae:6B	Herpesvirus:6B:1319:+	TTCCCTATTAGCCAAGCTCACAAATTTCTCTAATGTCAAACCAAATGTAACCAAAGATCGACTTGTAAAAATTGTACCAAAATTGGGTTCTTTGGACAGTGACGCAATCACAGGATTCGGAACGCCATCCAAAACTAACTTTTTAACATAAACTAAATATTCCTGAATAGAAGAAAATTTAGGCTGCTTGTCTAACACCA
Herpesviridae:6B	Herpesvirus:6B:131:+	TGGCGTCGAACGTAACGGAGTTTGCAAGGCGAGGGCTGCAGCGGGACCCCGTGGCGTATGAGGAAGACCTAGAGCTGCCGGACCGGCGTATGTGCGGAACGAACGTCAGACATCTGTTCGACGTGATCGCCGCGGCCGCCGACGAACACGACCTGCTGACCGTCGGCGGCCTGTGTCAGACGCACGCCGGAGTGAGCTGT
Herpesviridae:6B	Herpesvirus:6B:1320:+	CCAAAGATCGACTTGTAAAAATTGTACCAAAATTGGGTTCTTTGGACAGTGACGCAATCACAGGATTCGGAACGCCATCCAAAACTAACTTTTTAACATAAACTAAATATTCCTGAATAGAAGAAAATTTAGGCTGCTTGTCTAACACCACAGGAAACAACACAGGATTCTGCGTAACCAGCTTAGATGTAAGACCATGT
Herpesviridae:6B	Herpesvirus:6B:1321:+	GACGCAATCACAGGATTCGGAACGCCATCCAAAACTAACTTTTTAACATAAACTAAATATTCCTGAATAGAAGAAAATTTAGGCTGCTTGTCTAACACCACAGGAAACAACACAGGATTCTGCGTAACCAGCTTAGATGTAAGACCATGTAAGCTAGTCAAGTAGTCATGAAAACCTAAAGCCGACAAAAACTTGTTATG
Herpesviridae:6B	Herpesvirus:6B:1322:+	AACTAAATATTCCTGAATAGAAGAAAATTTAGGCTGCTTGTCTAACACCACAGGAAACAACACAGGATTCTGCGTAACCAGCTTAGATGTAAGACCATGTAAGCTAGTCAAGTAGTCATGAAAACCTAAAGCCGACAAAAACTTGTTATGAAAGTAACAATCTATAAAAGTTGAGAGACACTCTGGCTGTATGTCGATAA
Herpesviridae:6B	Herpesvirus:6B:1323:+	CAGGAAACAACACAGGATTCTGCGTAACCAGCTTAGATGTAAGACCATGTAAGCTAGTCAAGTAGTCATGAAAACCTAAAGCCGACAAAAACTTGTTATGAAAGTAACAATCTATAAAAGTTGAGAGACACTCTGGCTGTATGTCGATAATGTCTATCTCATCATAGGTATTCGTAATACTGAATGCAAATTTGATAAAA
Herpesviridae:6B	Herpesvirus:6B:1324:+	AAGCTAGTCAAGTAGTCATGAAAACCTAAAGCCGACAAAAACTTGTTATGAAAGTAACAATCTATAAAAGTTGAGAGACACTCTGGCTGTATGTCGATAATGTCTATCTCATCATAGGTATTCGTAATACTGAATGCAAATTTGATAAAAGTCTTAACTTCTTCGGGGTTACCAATATCTAAAGTTTTCGGAACATTGTT
Herpesviridae:6B	Herpesvirus:6B:1325:+	AAAGTAACAATCTATAAAAGTTGAGAGACACTCTGGCTGTATGTCGATAATGTCTATCTCATCATAGGTATTCGTAATACTGAATGCAAATTTGATAAAAGTCTTAACTTCTTCGGGGTTACCAATATCTAAAGTTTTCGGAACATTGTTGAGCAGAAAACGTTGCCATAACTCTAAGCACGAAATTTTGACATTCGGAA
Herpesviridae:6B	Herpesvirus:6B:1326:+	TGTCTATCTCATCATAGGTATTCGTAATACTGAATGCAAATTTGATAAAAGTCTTAACTTCTTCGGGGTTACCAATATCTAAAGTTTTCGGAACATTGTTGAGCAGAAAACGTTGCCATAACTCTAAGCACGAAATTTTGACATTCGGAAACAATTTATCATGATATTTAAATAAAAGAAAGGAGATACAGCCAGACAAG
Herpesviridae:6B	Herpesvirus:6B:1327:+	GTCTTAACTTCTTCGGGGTTACCAATATCTAAAGTTTTCGGAACATTGTTGAGCAGAAAACGTTGCCATAACTCTAAGCACGAAATTTTGACATTCGGAAACAATTTATCATGATATTTAAATAAAAGAAAGGAGATACAGCCAGACAAGGGATTCTTCTTGTGTTTCACGTTCTTTTTAAAATAAGGGTTGTTGTGTGC
Herpesviridae:6B	Herpesvirus:6B:1328:+	GAGCAGAAAACGTTGCCATAACTCTAAGCACGAAATTTTGACATTCGGAAACAATTTATCATGATATTTAAATAAAAGAAAGGAGATACAGCCAGACAAGGGATTCTTCTTGTGTTTCACGTTCTTTTTAAAATAAGGGTTGTTGTGTGCTGTCTTACTGGACTTGTTGAACGGTCTATTTTTTATTCTAAAATCTCGAA
Herpesviridae:6B	Herpesvirus:6B:1329:+	ACAATTTATCATGATATTTAAATAAAAGAAAGGAGATACAGCCAGACAAGGGATTCTTCTTGTGTTTCACGTTCTTTTTAAAATAAGGGTTGTTGTGTGCTGTCTTACTGGACTTGTTGAACGGTCTATTTTTTATTCTAAAATCTCGAAGACATTGCATAGACAAACGGCAAAGTTTCGCCTGAATCGTAGTTTTCACA
Herpesviridae:6B	Herpesvirus:6B:132:+	GTGGCGTATGAGGAAGACCTAGAGCTGCCGGACCGGCGTATGTGCGGAACGAACGTCAGACATCTGTTCGACGTGATCGCCGCGGCCGCCGACGAACACGACCTGCTGACCGTCGGCGGCCTGTGTCAGACGCACGCCGGAGTGAGCTGTGAATTACTAGAGACCGTGCGAGATCCGTGGACGGCGGTTCCGGGCGTACG
Herpesviridae:6B	Herpesvirus:6B:1330:+	GGATTCTTCTTGTGTTTCACGTTCTTTTTAAAATAAGGGTTGTTGTGTGCTGTCTTACTGGACTTGTTGAACGGTCTATTTTTTATTCTAAAATCTCGAAGACATTGCATAGACAAACGGCAAAGTTTCGCCTGAATCGTAGTTTTCACATATTTACCCGATTTATATAGATCGCAATCTAAGATCTGCTCCATATCAAC
Herpesviridae:6B	Herpesvirus:6B:1331:+	TGTCTTACTGGACTTGTTGAACGGTCTATTTTTTATTCTAAAATCTCGAAGACATTGCATAGACAAACGGCAAAGTTTCGCCTGAATCGTAGTTTTCACATATTTACCCGATTTATATAGATCGCAATCTAAGATCTGCTCCATATCAACATTCGAAGCGACTTTAACCGTTCTCGTATTCAGAAAACCCTTTTTGAGAT
Herpesviridae:6B	Herpesvirus:6B:1332:+	GACATTGCATAGACAAACGGCAAAGTTTCGCCTGAATCGTAGTTTTCACATATTTACCCGATTTATATAGATCGCAATCTAAGATCTGCTCCATATCAACATTCGAAGCGACTTTAACCGTTCTCGTATTCAGAAAACCCTTTTTGAGATAACTGCTGTGAAACGTTCCGTACAGTGATTGATACTGCTGAACGAGCCAT
Herpesviridae:6B	Herpesvirus:6B:1333:+	TATTTACCCGATTTATATAGATCGCAATCTAAGATCTGCTCCATATCAACATTCGAAGCGACTTTAACCGTTCTCGTATTCAGAAAACCCTTTTTGAGATAACTGCTGTGAAACGTTCCGTACAGTGATTGATACTGCTGAACGAGCCATTTAGAAATTGAATTACCAGTACAAGGTCTGTCGACAACATGACCTGAAGC
Herpesviridae:6B	Herpesvirus:6B:1334:+	ATTCGAAGCGACTTTAACCGTTCTCGTATTCAGAAAACCCTTTTTGAGATAACTGCTGTGAAACGTTCCGTACAGTGATTGATACTGCTGAACGAGCCATTTAGAAATTGAATTACCAGTACAAGGTCTGTCGACAACATGACCTGAAGCCACTATCAATGCGAGGTTCTGCAAAACCGTTAAAATGACCTTATAATATG
Herpesviridae:6B	Herpesvirus:6B:1335:+	AACTGCTGTGAAACGTTCCGTACAGTGATTGATACTGCTGAACGAGCCATTTAGAAATTGAATTACCAGTACAAGGTCTGTCGACAACATGACCTGAAGCCACTATCAATGCGAGGTTCTGCAAAACCGTTAAAATGACCTTATAATATGCAAACGTCAAAAAAGGAGAAAATGCAGTTGCATAAGGGGTCGTATCTACA
Herpesviridae:6B	Herpesvirus:6B:1336:+	TTAGAAATTGAATTACCAGTACAAGGTCTGTCGACAACATGACCTGAAGCCACTATCAATGCGAGGTTCTGCAAAACCGTTAAAATGACCTTATAATATGCAAACGTCAAAAAAGGAGAAAATGCAGTTGCATAAGGGGTCGTATCTACATTAAATGATTGTAGACAATTTTCTATCTGTTCTCTAGGCGTTTGTGTCCT
Herpesviridae:6B	Herpesvirus:6B:1337:+	CACTATCAATGCGAGGTTCTGCAAAACCGTTAAAATGACCTTATAATATGCAAACGTCAAAAAAGGAGAAAATGCAGTTGCATAAGGGGTCGTATCTACATTAAATGATTGTAGACAATTTTCTATCTGTTCTCTAGGCGTTTGTGTCCTTCTCATTTCAACAATGCATCTAGAAACACATTCCTCGATACATTGTGTCA
Herpesviridae:6B	Herpesvirus:6B:1338:+	CAAACGTCAAAAAAGGAGAAAATGCAGTTGCATAAGGGGTCGTATCTACATTAAATGATTGTAGACAATTTTCTATCTGTTCTCTAGGCGTTTGTGTCCTTCTCATTTCAACAATGCATCTAGAAACACATTCCTCGATACATTGTGTCAATCCGTGGATTATAGAAACAAAATCTTTTTTACTTCGGACATTGAAAGTA
Herpesviridae:6B	Herpesvirus:6B:1339:+	TTAAATGATTGTAGACAATTTTCTATCTGTTCTCTAGGCGTTTGTGTCCTTCTCATTTCAACAATGCATCTAGAAACACATTCCTCGATACATTGTGTCAATCCGTGGATTATAGAAACAAAATCTTTTTTACTTCGGACATTGAAAGTATCTTCGCCTGTTACAGGATCAATCAGAGAATTTTTTTTACAGTAATCGAA
Herpesviridae:6B	Herpesvirus:6B:133:+	GAACGTCAGACATCTGTTCGACGTGATCGCCGCGGCCGCCGACGAACACGACCTGCTGACCGTCGGCGGCCTGTGTCAGACGCACGCCGGAGTGAGCTGTGAATTACTAGAGACCGTGCGAGATCCGTGGACGGCGGTTCCGGGCGTACGCATGACTCTGACCGTGGCGCGGGCTCAGTATCGCTTGTGGCCCGATGCCC
Herpesviridae:6B	Herpesvirus:6B:1340:+	TCTCATTTCAACAATGCATCTAGAAACACATTCCTCGATACATTGTGTCAATCCGTGGATTATAGAAACAAAATCTTTTTTACTTCGGACATTGAAAGTATCTTCGCCTGTTACAGGATCAATCAGAGAATTTTTTTTACAGTAATCGAAGATCTGAGATACAAATTTACCCCTGTCCAGTGAGAGCGTGTTTTGTTGAT
Herpesviridae:6B	Herpesvirus:6B:1341:+	ATCCGTGGATTATAGAAACAAAATCTTTTTTACTTCGGACATTGAAAGTATCTTCGCCTGTTACAGGATCAATCAGAGAATTTTTTTTACAGTAATCGAAGATCTGAGATACAAATTTACCCCTGTCCAGTGAGAGCGTGTTTTGTTGATCTTTTCCAATCTCTTTGAGCTCGCTGACAGGCTTCCTGCCAAAAGAACCT
Herpesviridae:6B	Herpesvirus:6B:1342:+	TCTTCGCCTGTTACAGGATCAATCAGAGAATTTTTTTTACAGTAATCGAAGATCTGAGATACAAATTTACCCCTGTCCAGTGAGAGCGTGTTTTGTTGATCTTTTCCAATCTCTTTGAGCTCGCTGACAGGCTTCCTGCCAAAAGAACCTAATATATCAACCTCGGCATAATACCGAGAAAACATGCTCATAACAAGTGG
Herpesviridae:6B	Herpesvirus:6B:1343:+	GATCTGAGATACAAATTTACCCCTGTCCAGTGAGAGCGTGTTTTGTTGATCTTTTCCAATCTCTTTGAGCTCGCTGACAGGCTTCCTGCCAAAAGAACCTAATATATCAACCTCGGCATAATACCGAGAAAACATGCTCATAACAAGTGGTTCCTTTTTAACATTTTTTGGTATTGCCGGCAAACGAGTACCAACCCGCA
Herpesviridae:6B	Herpesvirus:6B:1344:+	CTTTTCCAATCTCTTTGAGCTCGCTGACAGGCTTCCTGCCAAAAGAACCTAATATATCAACCTCGGCATAATACCGAGAAAACATGCTCATAACAAGTGGTTCCTTTTTAACATTTTTTGGTATTGCCGGCAAACGAGTACCAACCCGCACCATGGCAGTTCCAATACACGATTGACAACATTTCCCATCACAGAATTCA
Herpesviridae:6B	Herpesvirus:6B:1345:+	AATATATCAACCTCGGCATAATACCGAGAAAACATGCTCATAACAAGTGGTTCCTTTTTAACATTTTTTGGTATTGCCGGCAAACGAGTACCAACCCGCACCATGGCAGTTCCAATACACGATTGACAACATTTCCCATCACAGAATTCACATAAATTCGCCGAACAATTTACCAGATGATTGTAAATTTCAGTGTACGC
Herpesviridae:6B	Herpesvirus:6B:1346:+	TTCCTTTTTAACATTTTTTGGTATTGCCGGCAAACGAGTACCAACCCGCACCATGGCAGTTCCAATACACGATTGACAACATTTCCCATCACAGAATTCACATAAATTCGCCGAACAATTTACCAGATGATTGTAAATTTCAGTGTACGCATTACCCGCGTTATAAACGCTCATACGATTTAAATTCCACACTACATAAG
Herpesviridae:6B	Herpesvirus:6B:1347:+	CCATGGCAGTTCCAATACACGATTGACAACATTTCCCATCACAGAATTCACATAAATTCGCCGAACAATTTACCAGATGATTGTAAATTTCAGTGTACGCATTACCCGCGTTATAAACGCTCATACGATTTAAATTCCACACTACATAAGAAAGCAGCTGTGGGCAAGTCGCACAGGCATAAGCCAAGTGATTAGCTGAA
Herpesviridae:6B	Herpesvirus:6B:1348:+	CATAAATTCGCCGAACAATTTACCAGATGATTGTAAATTTCAGTGTACGCATTACCCGCGTTATAAACGCTCATACGATTTAAATTCCACACTACATAAGAAAGCAGCTGTGGGCAAGTCGCACAGGCATAAGCCAAGTGATTAGCTGAAAATTTGTCATCTTTGCCTGATGTCGAATCACATTTGATGATTTTTCTATT
Herpesviridae:6B	Herpesvirus:6B:1349:+	ATTACCCGCGTTATAAACGCTCATACGATTTAAATTCCACACTACATAAGAAAGCAGCTGTGGGCAAGTCGCACAGGCATAAGCCAAGTGATTAGCTGAAAATTTGTCATCTTTGCCTGATGTCGAATCACATTTGATGATTTTTCTATTATCGTTATACACATCCTCAGTCAAAGACGACAACGCATTACAAAAAGACA
Herpesviridae:6B	Herpesvirus:6B:134:+	ACCTGCTGACCGTCGGCGGCCTGTGTCAGACGCACGCCGGAGTGAGCTGTGAATTACTAGAGACCGTGCGAGATCCGTGGACGGCGGTTCCGGGCGTACGCATGACTCTGACCGTGGCGCGGGCTCAGTATCGCTTGTGGCCCGATGCCCGGAGACAGCTCCGCCTGCACCTGTACGCGGGACACCCCCTGGGACCGTGG
Herpesviridae:6B	Herpesvirus:6B:1350:+	AAAGCAGCTGTGGGCAAGTCGCACAGGCATAAGCCAAGTGATTAGCTGAAAATTTGTCATCTTTGCCTGATGTCGAATCACATTTGATGATTTTTCTATTATCGTTATACACATCCTCAGTCAAAGACGACAACGCATTACAAAAAGACAAAGATCGCAGCAGTAATTCTTGAGTCATCACCGAATTAAACGCTTGTTTC
Herpesviridae:6B	Herpesvirus:6B:1351:+	AATTTGTCATCTTTGCCTGATGTCGAATCACATTTGATGATTTTTCTATTATCGTTATACACATCCTCAGTCAAAGACGACAACGCATTACAAAAAGACAAAGATCGCAGCAGTAATTCTTGAGTCATCACCGAATTAAACGCTTGTTTCACGTTTGGTATAAATGCCAATTTTGAGCAATATAAGATAGAATTTGGCGC
Herpesviridae:6B	Herpesvirus:6B:1352:+	ATCGTTATACACATCCTCAGTCAAAGACGACAACGCATTACAAAAAGACAAAGATCGCAGCAGTAATTCTTGAGTCATCACCGAATTAAACGCTTGTTTCACGTTTGGTATAAATGCCAATTTTGAGCAATATAAGATAGAATTTGGCGCAAAGATCAAAACGGCAAGATGACTAGACAGATGTAACTTTAAATTCGTGA
Herpesviridae:6B	Herpesvirus:6B:1353:+	AAGATCGCAGCAGTAATTCTTGAGTCATCACCGAATTAAACGCTTGTTTCACGTTTGGTATAAATGCCAATTTTGAGCAATATAAGATAGAATTTGGCGCAAAGATCAAAACGGCAAGATGACTAGACAGATGTAACTTTAAATTCGTGAGCTGCGCCATGCGTTCAGCGTGTGTCTCTGAGTTTCTTATGATTGGCCAG
Herpesviridae:6B	Herpesvirus:6B:1354:+	ACGTTTGGTATAAATGCCAATTTTGAGCAATATAAGATAGAATTTGGCGCAAAGATCAAAACGGCAAGATGACTAGACAGATGTAACTTTAAATTCGTGAGCTGCGCCATGCGTTCAGCGTGTGTCTCTGAGTTTCTTATGATTGGCCAGTCATTGAAATTCATTATCTGACTGGGGTCATACACCGAATCCAGGTATTC
Herpesviridae:6B	Herpesvirus:6B:1355:+	AAAGATCAAAACGGCAAGATGACTAGACAGATGTAACTTTAAATTCGTGAGCTGCGCCATGCGTTCAGCGTGTGTCTCTGAGTTTCTTATGATTGGCCAGTCATTGAAATTCATTATCTGACTGGGGTCATACACCGAATCCAGGTATTCGGCTACATGACTAAACGATAATTCTGTCACAACGGAATCAACCAACATCA
Herpesviridae:6B	Herpesvirus:6B:1356:+	GCTGCGCCATGCGTTCAGCGTGTGTCTCTGAGTTTCTTATGATTGGCCAGTCATTGAAATTCATTATCTGACTGGGGTCATACACCGAATCCAGGTATTCGGCTACATGACTAAACGATAATTCTGTCACAACGGAATCAACCAACATCAAAAAATCTTTCTCGACCGCTGAAATTTTCTGTCCGGAGATACCCAGATAA
Herpesviridae:6B	Herpesvirus:6B:1357:+	TCATTGAAATTCATTATCTGACTGGGGTCATACACCGAATCCAGGTATTCGGCTACATGACTAAACGATAATTCTGTCACAACGGAATCAACCAACATCAAAAAATCTTTCTCGACCGCTGAAATTTTCTGTCCGGAGATACCCAGATAAGTTTTGTGGGGTGCTAATTTGACAGTTTGCTCCCCATCCTGTGTAAATTG
Herpesviridae:6B	Herpesvirus:6B:1358:+	GGCTACATGACTAAACGATAATTCTGTCACAACGGAATCAACCAACATCAAAAAATCTTTCTCGACCGCTGAAATTTTCTGTCCGGAGATACCCAGATAAGTTTTGTGGGGTGCTAATTTGACAGTTTGCTCCCCATCCTGTGTAAATTGTTTCAGGCCAGCATCGATTAATTCCTTAGTATTAGAAAATCGTAACGTTG
Herpesviridae:6B	Herpesvirus:6B:1359:+	AAAAATCTTTCTCGACCGCTGAAATTTTCTGTCCGGAGATACCCAGATAAGTTTTGTGGGGTGCTAATTTGACAGTTTGCTCCCCATCCTGTGTAAATTGTTTCAGGCCAGCATCGATTAATTCCTTAGTATTAGAAAATCGTAACGTTGTACCCCATGATGTAAAAACATAATAAAAAAGCGTTTCACTTAACGCAGGC
Herpesviridae:6B	Herpesvirus:6B:135:+	GAATTACTAGAGACCGTGCGAGATCCGTGGACGGCGGTTCCGGGCGTACGCATGACTCTGACCGTGGCGCGGGCTCAGTATCGCTTGTGGCCCGATGCCCGGAGACAGCTCCGCCTGCACCTGTACGCGGGACACCCCCTGGGACCGTGGATAGTGTGCGCCGTTCTGTCTCGAGAGAGGGAGACGCAGACGCCGTCGCC
Herpesviridae:6B	Herpesvirus:6B:1360:+	GTTTTGTGGGGTGCTAATTTGACAGTTTGCTCCCCATCCTGTGTAAATTGTTTCAGGCCAGCATCGATTAATTCCTTAGTATTAGAAAATCGTAACGTTGTACCCCATGATGTAAAAACATAATAAAAAAGCGTTTCACTTAACGCAGGCAGAAAAAATCCTCGTTCCTGAATAAATTCTGTACAGGAAGATAAAGAAAT
Herpesviridae:6B	Herpesvirus:6B:1361:+	TTTCAGGCCAGCATCGATTAATTCCTTAGTATTAGAAAATCGTAACGTTGTACCCCATGATGTAAAAACATAATAAAAAAGCGTTTCACTTAACGCAGGCAGAAAAAATCCTCGTTCCTGAATAAATTCTGTACAGGAAGATAAAGAAATCGTTTCTTCAGTTTCAAATAAAGTTGCAGAGTATAGAGGAATTTTCACAC
Herpesviridae:6B	Herpesvirus:6B:1362:+	TACCCCATGATGTAAAAACATAATAAAAAAGCGTTTCACTTAACGCAGGCAGAAAAAATCCTCGTTCCTGAATAAATTCTGTACAGGAAGATAAAGAAATCGTTTCTTCAGTTTCAAATAAAGTTGCAGAGTATAGAGGAATTTTCACACACGAATACTCCCCAACTTGTACTTGAATTTGTTCTTCAACACAAGGAATT
Herpesviridae:6B	Herpesvirus:6B:1363:+	AGAAAAAATCCTCGTTCCTGAATAAATTCTGTACAGGAAGATAAAGAAATCGTTTCTTCAGTTTCAAATAAAGTTGCAGAGTATAGAGGAATTTTCACACACGAATACTCCCCAACTTGTACTTGAATTTGTTCTTCAACACAAGGAATTAACAGACCAGCGAACAACAACTCTTTGAAACCGTTTCCACACGCAACATG
Herpesviridae:6B	Herpesvirus:6B:1364:+	CGTTTCTTCAGTTTCAAATAAAGTTGCAGAGTATAGAGGAATTTTCACACACGAATACTCCCCAACTTGTACTTGAATTTGTTCTTCAACACAAGGAATTAACAGACCAGCGAACAACAACTCTTTGAAACCGTTTCCACACGCAACATGGCAAATAACAGAATCTGCATCTTTGCCGACAGCAGAACAAAGAGCTTTGA
Herpesviridae:6B	Herpesvirus:6B:1365:+	ACGAATACTCCCCAACTTGTACTTGAATTTGTTCTTCAACACAAGGAATTAACAGACCAGCGAACAACAACTCTTTGAAACCGTTTCCACACGCAACATGGCAAATAACAGAATCTGCATCTTTGCCGACAGCAGAACAAAGAGCTTTGATATCGATTACTTTGCGTGCTGTAGGCACCTCAAACGACTGCAAGTGAAAT
Herpesviridae:6B	Herpesvirus:6B:1366:+	AACAGACCAGCGAACAACAACTCTTTGAAACCGTTTCCACACGCAACATGGCAAATAACAGAATCTGCATCTTTGCCGACAGCAGAACAAAGAGCTTTGATATCGATTACTTTGCGTGCTGTAGGCACCTCAAACGACTGCAAGTGAAATTTCTGTCTGGTTTGCTCACATAATCGAATAAGATCACCATGATCTTCGGC
Herpesviridae:6B	Herpesvirus:6B:1367:+	GCAAATAACAGAATCTGCATCTTTGCCGACAGCAGAACAAAGAGCTTTGATATCGATTACTTTGCGTGCTGTAGGCACCTCAAACGACTGCAAGTGAAATTTCTGTCTGGTTTGCTCACATAATCGAATAAGATCACCATGATCTTCGGCCATACCAACTAACTGCTCAGTTCCATGGAAAAAAAAACACACGGGCATAA
Herpesviridae:6B	Herpesvirus:6B:1368:+	TATCGATTACTTTGCGTGCTGTAGGCACCTCAAACGACTGCAAGTGAAATTTCTGTCTGGTTTGCTCACATAATCGAATAAGATCACCATGATCTTCGGCCATACCAACTAACTGCTCAGTTCCATGGAAAAAAAAACACACGGGCATAAAAGACGTAATTTTAGTTAGAATTGTGCCTCCAAAGTTAGTGATAGGTGTT
Herpesviridae:6B	Herpesvirus:6B:1369:+	TTCTGTCTGGTTTGCTCACATAATCGAATAAGATCACCATGATCTTCGGCCATACCAACTAACTGCTCAGTTCCATGGAAAAAAAAACACACGGGCATAAAAGACGTAATTTTAGTTAGAATTGTGCCTCCAAAGTTAGTGATAGGTGTTTTAACCGTGGTCGAGAAATCGTTTTCTACAGTCAAATTCATTAACAACGG
Herpesviridae:6B	Herpesvirus:6B:136:+	CATGACTCTGACCGTGGCGCGGGCTCAGTATCGCTTGTGGCCCGATGCCCGGAGACAGCTCCGCCTGCACCTGTACGCGGGACACCCCCTGGGACCGTGGATAGTGTGCGCCGTTCTGTCTCGAGAGAGGGAGACGCAGACGCCGTCGCCTCCGATAGGCAGCGGAGGCGTGATTCTGGGAAACGTGCCCACGCCGGGGC
Herpesviridae:6B	Herpesvirus:6B:1370:+	CATACCAACTAACTGCTCAGTTCCATGGAAAAAAAAACACACGGGCATAAAAGACGTAATTTTAGTTAGAATTGTGCCTCCAAAGTTAGTGATAGGTGTTTTAACCGTGGTCGAGAAATCGTTTTCTACAGTCAAATTCATTAACAACGGCGAAATAACTACAGGAGAATTTCTCTCCATTAACGATAAAACAGATAAAA
Herpesviridae:6B	Herpesvirus:6B:1371:+	AAGACGTAATTTTAGTTAGAATTGTGCCTCCAAAGTTAGTGATAGGTGTTTTAACCGTGGTCGAGAAATCGTTTTCTACAGTCAAATTCATTAACAACGGCGAAATAACTACAGGAGAATTTCTCTCCATTAACGATAAAACAGATAAAACATCCAAAAGTTCTTTCTCTTTTGGAAAAACATAGATCCAAGCAGCAGTA
Herpesviridae:6B	Herpesvirus:6B:1372:+	TTAACCGTGGTCGAGAAATCGTTTTCTACAGTCAAATTCATTAACAACGGCGAAATAACTACAGGAGAATTTCTCTCCATTAACGATAAAACAGATAAAACATCCAAAAGTTCTTTCTCTTTTGGAAAAACATAGATCCAAGCAGCAGTAGAAACAGGAGCAGAAACCACCGTTTCGTTTTCATCAGCCATCTTTGTGGA
Herpesviridae:6B	Herpesvirus:6B:1373:+	CGAAATAACTACAGGAGAATTTCTCTCCATTAACGATAAAACAGATAAAACATCCAAAAGTTCTTTCTCTTTTGGAAAAACATAGATCCAAGCAGCAGTAGAAACAGGAGCAGAAACCACCGTTTCGTTTTCATCAGCCATCTTTGTGGATTCGATCACAAAAACAAAGATAATGGGTTTTTGTGGTGAAATCCTTATAT
Herpesviridae:6B	Herpesvirus:6B:1374:+	CATCCAAAAGTTCTTTCTCTTTTGGAAAAACATAGATCCAAGCAGCAGTAGAAACAGGAGCAGAAACCACCGTTTCGTTTTCATCAGCCATCTTTGTGGATTCGATCACAAAAACAAAGATAATGGGTTTTTGTGGTGAAATCCTTATATATTATGTTTGACGTAACATAACACGCGTCATCAAACATAAAAGTAAACCA
Herpesviridae:6B	Herpesvirus:6B:1375:+	GAAACAGGAGCAGAAACCACCGTTTCGTTTTCATCAGCCATCTTTGTGGATTCGATCACAAAAACAAAGATAATGGGTTTTTGTGGTGAAATCCTTATATATTATGTTTGACGTAACATAACACGCGTCATCAAACATAAAAGTAAACCACAAGTTGAAATATACCGTTTTCTATATGAGTTTTACGGACAAAAGAAAAA
Herpesviridae:6B	Herpesvirus:6B:1376:+	TTCGATCACAAAAACAAAGATAATGGGTTTTTGTGGTGAAATCCTTATATATTATGTTTGACGTAACATAACACGCGTCATCAAACATAAAAGTAAACCACAAGTTGAAATATACCGTTTTCTATATGAGTTTTACGGACAAAAGAAAAACGATTTTCTTATGCAAATATTTTCCACGCAGATGACATGACACGCCCCTT
Herpesviridae:6B	Herpesvirus:6B:1377:+	ATTATGTTTGACGTAACATAACACGCGTCATCAAACATAAAAGTAAACCACAAGTTGAAATATACCGTTTTCTATATGAGTTTTACGGACAAAAGAAAAACGATTTTCTTATGCAAATATTTTCCACGCAGATGACATGACACGCCCCTTAATTTAAATTTATGTAAATCGTCGTCCACCTCAGGTACAATAGTATATTA
Herpesviridae:6B	Herpesvirus:6B:1378:+	CAAGTTGAAATATACCGTTTTCTATATGAGTTTTACGGACAAAAGAAAAACGATTTTCTTATGCAAATATTTTCCACGCAGATGACATGACACGCCCCTTAATTTAAATTTATGTAAATCGTCGTCCACCTCAGGTACAATAGTATATTATATATATAGTTTTTTAATAAACTTATTGAGGACGGGAGAACGAAGGCGTG
Herpesviridae:6B	Herpesvirus:6B:1379:+	CGATTTTCTTATGCAAATATTTTCCACGCAGATGACATGACACGCCCCTTAATTTAAATTTATGTAAATCGTCGTCCACCTCAGGTACAATAGTATATTATATATATAGTTTTTTAATAAACTTATTGAGGACGGGAGAACGAAGGCGTGGCGTTTACGTCATAGCCTAATTATACATTCTCAGAACAGGATTTAAAAAG
Herpesviridae:6B	Herpesvirus:6B:137:+	GGAGACAGCTCCGCCTGCACCTGTACGCGGGACACCCCCTGGGACCGTGGATAGTGTGCGCCGTTCTGTCTCGAGAGAGGGAGACGCAGACGCCGTCGCCTCCGATAGGCAGCGGAGGCGTGATTCTGGGAAACGTGCCCACGCCGGGGCCACGCGAGGTGGAGACGGCTTGGGTGATCGTCACCGTGGCGGGACCGTTG
Herpesviridae:6B	Herpesvirus:6B:1380:+	AATTTAAATTTATGTAAATCGTCGTCCACCTCAGGTACAATAGTATATTATATATATAGTTTTTTAATAAACTTATTGAGGACGGGAGAACGAAGGCGTGGCGTTTACGTCATAGCCTAATTATACATTCTCAGAACAGGATTTAAAAAGGCTGCGAGCGGCCGGCTGTTCAGAGGGACGCTGGGGTACGACTTGAGACG
Herpesviridae:6B	Herpesvirus:6B:1381:+	TATATATAGTTTTTTAATAAACTTATTGAGGACGGGAGAACGAAGGCGTGGCGTTTACGTCATAGCCTAATTATACATTCTCAGAACAGGATTTAAAAAGGCTGCGAGCGGCCGGCTGTTCAGAGGGACGCTGGGGTACGACTTGAGACGTTTGACTGAAAATGATCCTTCGTGTACTATTTTCTACAAAAAAATTAATT
Herpesviridae:6B	Herpesvirus:6B:1382:+	GCGTTTACGTCATAGCCTAATTATACATTCTCAGAACAGGATTTAAAAAGGCTGCGAGCGGCCGGCTGTTCAGAGGGACGCTGGGGTACGACTTGAGACGTTTGACTGAAAATGATCCTTCGTGTACTATTTTCTACAAAAAAATTAATTTGCCGGCGACAGTAAACTTTTCAGCGGAATTTCAAAAATTAATTCCACAT
Herpesviridae:6B	Herpesvirus:6B:1383:+	GCTGCGAGCGGCCGGCTGTTCAGAGGGACGCTGGGGTACGACTTGAGACGTTTGACTGAAAATGATCCTTCGTGTACTATTTTCTACAAAAAAATTAATTTGCCGGCGACAGTAAACTTTTCAGCGGAATTTCAAAAATTAATTCCACATGTAATTTAAGCATTTTAAAACGTATAACTCACAAGGTGAAAACATATTTA
Herpesviridae:6B	Herpesvirus:6B:1384:+	TTTGACTGAAAATGATCCTTCGTGTACTATTTTCTACAAAAAAATTAATTTGCCGGCGACAGTAAACTTTTCAGCGGAATTTCAAAAATTAATTCCACATGTAATTTAAGCATTTTAAAACGTATAACTCACAAGGTGAAAACATATTTACGAATACAGTAGTTTTCGTGATATTTTTTAAAAATTAATAAATTTTAAAT
Herpesviridae:6B	Herpesvirus:6B:1385:+	TGCCGGCGACAGTAAACTTTTCAGCGGAATTTCAAAAATTAATTCCACATGTAATTTAAGCATTTTAAAACGTATAACTCACAAGGTGAAAACATATTTACGAATACAGTAGTTTTCGTGATATTTTTTAAAAATTAATAAATTTTAAATCGTGTAAGTAATAAAGCATACTATTAGATTCTTCACGTTAACAGAGCAAG
Herpesviridae:6B	Herpesvirus:6B:1386:+	GTAATTTAAGCATTTTAAAACGTATAACTCACAAGGTGAAAACATATTTACGAATACAGTAGTTTTCGTGATATTTTTTAAAAATTAATAAATTTTAAATCGTGTAAGTAATAAAGCATACTATTAGATTCTTCACGTTAACAGAGCAAGCTCTTCGAGGTTTTCAGTAGAATTTCAATATTTAATTCCACATGTAATTT
Herpesviridae:6B	Herpesvirus:6B:1387:+	CGAATACAGTAGTTTTCGTGATATTTTTTAAAAATTAATAAATTTTAAATCGTGTAAGTAATAAAGCATACTATTAGATTCTTCACGTTAACAGAGCAAGCTCTTCGAGGTTTTCAGTAGAATTTCAATATTTAATTCCACATGTAATTTAAGCATTTTAAAATGTAGAATTCACAAAGTGACAAAACATTCACAAATAC
Herpesviridae:6B	Herpesvirus:6B:1388:+	CGTGTAAGTAATAAAGCATACTATTAGATTCTTCACGTTAACAGAGCAAGCTCTTCGAGGTTTTCAGTAGAATTTCAATATTTAATTCCACATGTAATTTAAGCATTTTAAAATGTAGAATTCACAAAGTGACAAAACATTCACAAATACAGTAGTTTTCACGGTATTTTTGAAATTAATAAATTTTAAATCGGGTAAAT
Herpesviridae:6B	Herpesvirus:6B:1389:+	CTCTTCGAGGTTTTCAGTAGAATTTCAATATTTAATTCCACATGTAATTTAAGCATTTTAAAATGTAGAATTCACAAAGTGACAAAACATTCACAAATACAGTAGTTTTCACGGTATTTTTGAAATTAATAAATTTTAAATCGGGTAAATGGTAAAGCATGCTGTTAAATTCACGTTAACAGAGCAAGTTCTTCGAGGTT
Herpesviridae:6B	Herpesvirus:6B:138:+	ATAGTGTGCGCCGTTCTGTCTCGAGAGAGGGAGACGCAGACGCCGTCGCCTCCGATAGGCAGCGGAGGCGTGATTCTGGGAAACGTGCCCACGCCGGGGCCACGCGAGGTGGAGACGGCTTGGGTGATCGTCACCGTGGCGGGACCGTTGTTATCGTTCTGGCCCGATAACGGCAAGATCTGCCGTCTGGCGAACTCGTT
Herpesviridae:6B	Herpesvirus:6B:1390:+	AAGCATTTTAAAATGTAGAATTCACAAAGTGACAAAACATTCACAAATACAGTAGTTTTCACGGTATTTTTGAAATTAATAAATTTTAAATCGGGTAAATGGTAAAGCATGCTGTTAAATTCACGTTAACAGAGCAAGTTCTTCGAGGTTTGCTATGTGTTTATCAGTGAATGTATTTAGTATTTCAATTTTAGATCATG
Herpesviridae:6B	Herpesvirus:6B:1391:+	AGTAGTTTTCACGGTATTTTTGAAATTAATAAATTTTAAATCGGGTAAATGGTAAAGCATGCTGTTAAATTCACGTTAACAGAGCAAGTTCTTCGAGGTTTGCTATGTGTTTATCAGTGAATGTATTTAGTATTTCAATTTTAGATCATGGTTCGGTAAAGATATAAGTCCGTGTAAAATTTTTTGGTTTAGTTTTCATA
Herpesviridae:6B	Herpesvirus:6B:1392:+	GGTAAAGCATGCTGTTAAATTCACGTTAACAGAGCAAGTTCTTCGAGGTTTGCTATGTGTTTATCAGTGAATGTATTTAGTATTTCAATTTTAGATCATGGTTCGGTAAAGATATAAGTCCGTGTAAAATTTTTTGGTTTAGTTTTCATATCTACTAGACTGTGAGGTGTTTGAAGTCGATGGTTTAGCTCATGTCAAAA
Herpesviridae:6B	Herpesvirus:6B:1393:+	TGCTATGTGTTTATCAGTGAATGTATTTAGTATTTCAATTTTAGATCATGGTTCGGTAAAGATATAAGTCCGTGTAAAATTTTTTGGTTTAGTTTTCATATCTACTAGACTGTGAGGTGTTTGAAGTCGATGGTTTAGCTCATGTCAAAACGCAATGTCAAATTGTAATAAGTCGTTCATTTCGTGTTTAGAAATAAGGA
Herpesviridae:6B	Herpesvirus:6B:1394:+	GTTCGGTAAAGATATAAGTCCGTGTAAAATTTTTTGGTTTAGTTTTCATATCTACTAGACTGTGAGGTGTTTGAAGTCGATGGTTTAGCTCATGTCAAAACGCAATGTCAAATTGTAATAAGTCGTTCATTTCGTGTTTAGAAATAAGGAATTGGTATTTAGAATAGCTTTGTCGCATTTTTAGCCGCGACGAGAAGGTT
Herpesviridae:6B	Herpesvirus:6B:1395:+	TCTACTAGACTGTGAGGTGTTTGAAGTCGATGGTTTAGCTCATGTCAAAACGCAATGTCAAATTGTAATAAGTCGTTCATTTCGTGTTTAGAAATAAGGAATTGGTATTTAGAATAGCTTTGTCGCATTTTTAGCCGCGACGAGAAGGTTATGACGACGTTTTCGATTGCATTGTTTGAACCTTTTTCGGAGTTTGAATT
Herpesviridae:6B	Herpesvirus:6B:1396:+	CGCAATGTCAAATTGTAATAAGTCGTTCATTTCGTGTTTAGAAATAAGGAATTGGTATTTAGAATAGCTTTGTCGCATTTTTAGCCGCGACGAGAAGGTTATGACGACGTTTTCGATTGCATTGTTTGAACCTTTTTCGGAGTTTGAATTTACCGTTTAAAGAAAAACAGTTTCACGAATAGAATCTAAAACAGGCTTCC
Herpesviridae:6B	Herpesvirus:6B:1397:+	ATTGGTATTTAGAATAGCTTTGTCGCATTTTTAGCCGCGACGAGAAGGTTATGACGACGTTTTCGATTGCATTGTTTGAACCTTTTTCGGAGTTTGAATTTACCGTTTAAAGAAAAACAGTTTCACGAATAGAATCTAAAACAGGCTTCCAAATTTTAGTTAATATTTATTTCGAATTTCACTTGGGGTACAGAAAGCTT
Herpesviridae:6B	Herpesvirus:6B:1398:+	ATGACGACGTTTTCGATTGCATTGTTTGAACCTTTTTCGGAGTTTGAATTTACCGTTTAAAGAAAAACAGTTTCACGAATAGAATCTAAAACAGGCTTCCAAATTTTAGTTAATATTTATTTCGAATTTCACTTGGGGTACAGAAAGCTTTGGCATCGAGATTTTTTTGATTTTAAAAAGAAATAGTTCAGAGTGTGACA
Herpesviridae:6B	Herpesvirus:6B:1399:+	TACCGTTTAAAGAAAAACAGTTTCACGAATAGAATCTAAAACAGGCTTCCAAATTTTAGTTAATATTTATTTCGAATTTCACTTGGGGTACAGAAAGCTTTGGCATCGAGATTTTTTTGATTTTAAAAAGAAATAGTTCAGAGTGTGACAGCAAAAACCTTTGTACAAAACATACTTGTAAGAATTTGTTTACAGTAAGA
Herpesviridae:6B	Herpesvirus:6B:139:+	TCCGATAGGCAGCGGAGGCGTGATTCTGGGAAACGTGCCCACGCCGGGGCCACGCGAGGTGGAGACGGCTTGGGTGATCGTCACCGTGGCGGGACCGTTGTTATCGTTCTGGCCCGATAACGGCAAGATCTGCCGTCTGGCGAACTCGTTCGCCGCCCTGTGGAGGATGGGGCCGCGGGCCATGAGAGGACATTGGACGT
Herpesviridae:6B	Herpesvirus:6B:13:+	GCCGGCCACACCCTGCATCGTCTTCCGCTCTCCCACTATTGGTGGCTTCTGTTGGGTCGACACTCCCTTCGTCATGTCCATTCCTACCTTCGCCTGCGCAAAGGTCTACGCCTTCCTTTACCTTGGCCCGAACAAGAATGTCTGCATTTACATCCTAAGCCTTACAAGTTTCTCCTGCGTTACCCTTGTCTAACAAGACA
Herpesviridae:6B	Herpesvirus:6B:1400:+	AAATTTTAGTTAATATTTATTTCGAATTTCACTTGGGGTACAGAAAGCTTTGGCATCGAGATTTTTTTGATTTTAAAAAGAAATAGTTCAGAGTGTGACAGCAAAAACCTTTGTACAAAACATACTTGTAAGAATTTGTTTACAGTAAGATAGTTATTCTGAGTCAGAAGAATATGTGTTTAAGTTAGTTTCACAGGTGT
Herpesviridae:6B	Herpesvirus:6B:1401:+	TGGCATCGAGATTTTTTTGATTTTAAAAAGAAATAGTTCAGAGTGTGACAGCAAAAACCTTTGTACAAAACATACTTGTAAGAATTTGTTTACAGTAAGATAGTTATTCTGAGTCAGAAGAATATGTGTTTAAGTTAGTTTCACAGGTGTCAGCTTCATAGTCTAAATCTAAGTCCATTTCAACACTTGATTCACTTTCA
Herpesviridae:6B	Herpesvirus:6B:1402:+	GCAAAAACCTTTGTACAAAACATACTTGTAAGAATTTGTTTACAGTAAGATAGTTATTCTGAGTCAGAAGAATATGTGTTTAAGTTAGTTTCACAGGTGTCAGCTTCATAGTCTAAATCTAAGTCCATTTCAACACTTGATTCACTTTCATGTTTAGAGTTGACGTTTTCATTAATGTTAATAATCACAATTTCGTCTTG
Herpesviridae:6B	Herpesvirus:6B:1403:+	TAGTTATTCTGAGTCAGAAGAATATGTGTTTAAGTTAGTTTCACAGGTGTCAGCTTCATAGTCTAAATCTAAGTCCATTTCAACACTTGATTCACTTTCATGTTTAGAGTTGACGTTTTCATTAATGTTAATAATCACAATTTCGTCTTGTTTTGCTTGATTGAAGTTTAGTTCTCTAGGATCTGGTATTTTGTTGTCGG
Herpesviridae:6B	Herpesvirus:6B:1404:+	CAGCTTCATAGTCTAAATCTAAGTCCATTTCAACACTTGATTCACTTTCATGTTTAGAGTTGACGTTTTCATTAATGTTAATAATCACAATTTCGTCTTGTTTTGCTTGATTGAAGTTTAGTTCTCTAGGATCTGGTATTTTGTTGTCGGTTTCCATTGATTCTTCTATGAGAATTTCGGTAGTTGTTTTTGTCGTTGTT
Herpesviridae:6B	Herpesvirus:6B:1405:+	TGTTTAGAGTTGACGTTTTCATTAATGTTAATAATCACAATTTCGTCTTGTTTTGCTTGATTGAAGTTTAGTTCTCTAGGATCTGGTATTTTGTTGTCGGTTTCCATTGATTCTTCTATGAGAATTTCGGTAGTTGTTTTTGTCGTTGTTAGGTTTGAGGTGTCTGGTTTTTCGACGCAAACTTTGGATTTAACCTTAGG
Herpesviridae:6B	Herpesvirus:6B:1406:+	TTTTGCTTGATTGAAGTTTAGTTCTCTAGGATCTGGTATTTTGTTGTCGGTTTCCATTGATTCTTCTATGAGAATTTCGGTAGTTGTTTTTGTCGTTGTTAGGTTTGAGGTGTCTGGTTTTTCGACGCAAACTTTGGATTTAACCTTAGGCGTACCTTGGTTTTTATGTGAACGATGAGAGGTCTGAGGTAGGTCGCGAC
Herpesviridae:6B	Herpesvirus:6B:1407:+	TTTCCATTGATTCTTCTATGAGAATTTCGGTAGTTGTTTTTGTCGTTGTTAGGTTTGAGGTGTCTGGTTTTTCGACGCAAACTTTGGATTTAACCTTAGGCGTACCTTGGTTTTTATGTGAACGATGAGAGGTCTGAGGTAGGTCGCGACTTGTTGAATAGCTGCATGAAGGTTCCATGTCGACCTTTGGACAAGTAAAA
Herpesviridae:6B	Herpesvirus:6B:1408:+	AGGTTTGAGGTGTCTGGTTTTTCGACGCAAACTTTGGATTTAACCTTAGGCGTACCTTGGTTTTTATGTGAACGATGAGAGGTCTGAGGTAGGTCGCGACTTGTTGAATAGCTGCATGAAGGTTCCATGTCGACCTTTGGACAAGTAAAAGAAAGATTTCGGTATTCGTGAGGAAGATTTGGAAACAGCTTAAACTTTGG
Herpesviridae:6B	Herpesvirus:6B:1409:+	CGTACCTTGGTTTTTATGTGAACGATGAGAGGTCTGAGGTAGGTCGCGACTTGTTGAATAGCTGCATGAAGGTTCCATGTCGACCTTTGGACAAGTAAAAGAAAGATTTCGGTATTCGTGAGGAAGATTTGGAAACAGCTTAAACTTTGGTGCGTCTTTGGCGAAATAAGTGCAGAAAAATAGACTTGGTTTCCAAGGAG
Herpesviridae:6B	Herpesvirus:6B:140:+	CACGCGAGGTGGAGACGGCTTGGGTGATCGTCACCGTGGCGGGACCGTTGTTATCGTTCTGGCCCGATAACGGCAAGATCTGCCGTCTGGCGAACTCGTTCGCCGCCCTGTGGAGGATGGGGCCGCGGGCCATGAGAGGACATTGGACGTATTCGGCCCCGGGTAGACATCTCCCCGGGGACGCTTGGCCACTCTGTGAA
Herpesviridae:6B	Herpesvirus:6B:1410:+	TTGTTGAATAGCTGCATGAAGGTTCCATGTCGACCTTTGGACAAGTAAAAGAAAGATTTCGGTATTCGTGAGGAAGATTTGGAAACAGCTTAAACTTTGGTGCGTCTTTGGCGAAATAAGTGCAGAAAAATAGACTTGGTTTCCAAGGAGCCATGATTCGTTCGATTCTATTTTGACAGCTAACATCATCGCATTTATGG
Herpesviridae:6B	Herpesvirus:6B:1411:+	GAAAGATTTCGGTATTCGTGAGGAAGATTTGGAAACAGCTTAAACTTTGGTGCGTCTTTGGCGAAATAAGTGCAGAAAAATAGACTTGGTTTCCAAGGAGCCATGATTCGTTCGATTCTATTTTGACAGCTAACATCATCGCATTTATGGTTGCTGAATTGCTTTCCGATGAGCCTGCTTATCAGACCGCATTCGTATCG
Herpesviridae:6B	Herpesvirus:6B:1412:+	TGCGTCTTTGGCGAAATAAGTGCAGAAAAATAGACTTGGTTTCCAAGGAGCCATGATTCGTTCGATTCTATTTTGACAGCTAACATCATCGCATTTATGGTTGCTGAATTGCTTTCCGATGAGCCTGCTTATCAGACCGCATTCGTATCGCTCGGCTACACGTTCTGTGTCGAAATCGCGGATGAATTGCGGTTTCTTTG
Herpesviridae:6B	Herpesvirus:6B:1413:+	CCATGATTCGTTCGATTCTATTTTGACAGCTAACATCATCGCATTTATGGTTGCTGAATTGCTTTCCGATGAGCCTGCTTATCAGACCGCATTCGTATCGCTCGGCTACACGTTCTGTGTCGAAATCGCGGATGAATTGCGGTTTCTTTGTTCGTATGATATGTTCTTTAATTTGTCGTAGTATTCGAGCGAACGTCACA
Herpesviridae:6B	Herpesvirus:6B:1414:+	TTGCTGAATTGCTTTCCGATGAGCCTGCTTATCAGACCGCATTCGTATCGCTCGGCTACACGTTCTGTGTCGAAATCGCGGATGAATTGCGGTTTCTTTGTTCGTATGATATGTTCTTTAATTTGTCGTAGTATTCGAGCGAACGTCACAACGATGGACATGGCTTGTTGAATTGGGTGTCTAAATGAGTCTGGAGTTTG
Herpesviridae:6B	Herpesvirus:6B:1415:+	CTCGGCTACACGTTCTGTGTCGAAATCGCGGATGAATTGCGGTTTCTTTGTTCGTATGATATGTTCTTTAATTTGTCGTAGTATTCGAGCGAACGTCACAACGATGGACATGGCTTGTTGAATTGGGTGTCTAAATGAGTCTGGAGTTTGTTGTTGTACTTCAAATTCGGAGTTTGGCATCTCTCGATCTAGTACAGGTT
Herpesviridae:6B	Herpesvirus:6B:1416:+	TTCGTATGATATGTTCTTTAATTTGTCGTAGTATTCGAGCGAACGTCACAACGATGGACATGGCTTGTTGAATTGGGTGTCTAAATGAGTCTGGAGTTTGTTGTTGTACTTCAAATTCGGAGTTTGGCATCTCTCGATCTAGTACAGGTTTACCGCAGAGTTGCCTGAGTTTTCGGTATTCGATGTCGCCGTGTCCGTTG
Herpesviridae:6B	Herpesvirus:6B:1417:+	ACGATGGACATGGCTTGTTGAATTGGGTGTCTAAATGAGTCTGGAGTTTGTTGTTGTACTTCAAATTCGGAGTTTGGCATCTCTCGATCTAGTACAGGTTTACCGCAGAGTTGCCTGAGTTTTCGGTATTCGATGTCGCCGTGTCCGTTGTCGTTGAAAACACAGGTTAATTTCGCCATGTTGAGTTTGTTGAAAAATTC
Herpesviridae:6B	Herpesvirus:6B:1418:+	TTGTTGTACTTCAAATTCGGAGTTTGGCATCTCTCGATCTAGTACAGGTTTACCGCAGAGTTGCCTGAGTTTTCGGTATTCGATGTCGCCGTGTCCGTTGTCGTTGAAAACACAGGTTAATTTCGCCATGTTGAGTTTGTTGAAAAATTCGAATTTCATGACGGTGATGGTATACATGAATAAGTCTTGTGGGTTGACCG
Herpesviridae:6B	Herpesvirus:6B:1419:+	TACCGCAGAGTTGCCTGAGTTTTCGGTATTCGATGTCGCCGTGTCCGTTGTCGTTGAAAACACAGGTTAATTTCGCCATGTTGAGTTTGTTGAAAAATTCGAATTTCATGACGGTGATGGTATACATGAATAAGTCTTGTGGGTTGACCGGTAGGTTGTGCAGATCGTGAAATTTAAAATAACTGCAGGCTTCTTCTACT
Herpesviridae:6B	Herpesvirus:6B:141:+	TTATCGTTCTGGCCCGATAACGGCAAGATCTGCCGTCTGGCGAACTCGTTCGCCGCCCTGTGGAGGATGGGGCCGCGGGCCATGAGAGGACATTGGACGTATTCGGCCCCGGGTAGACATCTCCCCGGGGACGCTTGGCCACTCTGTGAACACGTGAGACCGCCAGTCGGAAAACTTCCCCGGCAAAGAGCGTACCTGGA
Herpesviridae:6B	Herpesvirus:6B:1420:+	TCGTTGAAAACACAGGTTAATTTCGCCATGTTGAGTTTGTTGAAAAATTCGAATTTCATGACGGTGATGGTATACATGAATAAGTCTTGTGGGTTGACCGGTAGGTTGTGCAGATCGTGAAATTTAAAATAACTGCAGGCTTCTTCTACTGTAGCAACTGTAAAAGCAAGACAAGGTGAGTTGGTCAGGGAGAATATCCG
Herpesviridae:6B	Herpesvirus:6B:1421:+	GAATTTCATGACGGTGATGGTATACATGAATAAGTCTTGTGGGTTGACCGGTAGGTTGTGCAGATCGTGAAATTTAAAATAACTGCAGGCTTCTTCTACTGTAGCAACTGTAAAAGCAAGACAAGGTGAGTTGGTCAGGGAGAATATCCGGTCGCCCATTAGTTGCTGATTTTCTTCTCGCGTGAGCGAGTCGAGACATT
Herpesviridae:6B	Herpesvirus:6B:1422:+	GTAGGTTGTGCAGATCGTGAAATTTAAAATAACTGCAGGCTTCTTCTACTGTAGCAACTGTAAAAGCAAGACAAGGTGAGTTGGTCAGGGAGAATATCCGGTCGCCCATTAGTTGCTGATTTTCTTCTCGCGTGAGCGAGTCGAGACATTGTCGATAGCGAAGCAGCAGGTCGGTTTCCAGTATGTCATTAGTTAGGAGA
Herpesviridae:6B	Herpesvirus:6B:1423:+	GTAGCAACTGTAAAAGCAAGACAAGGTGAGTTGGTCAGGGAGAATATCCGGTCGCCCATTAGTTGCTGATTTTCTTCTCGCGTGAGCGAGTCGAGACATTGTCGATAGCGAAGCAGCAGGTCGGTTTCCAGTATGTCATTAGTTAGGAGACAAATTCGTTCATGCGTCTGTGGAAATCTGTCTCGGATGCGTTGTTTTGG
Herpesviridae:6B	Herpesvirus:6B:1424:+	GTCGCCCATTAGTTGCTGATTTTCTTCTCGCGTGAGCGAGTCGAGACATTGTCGATAGCGAAGCAGCAGGTCGGTTTCCAGTATGTCATTAGTTAGGAGACAAATTCGTTCATGCGTCTGTGGAAATCTGTCTCGGATGCGTTGTTTTGGATCACGGGCGTCTCCGTTGTAAGGTCTCAGGCCAAGAGATTTTATCGAAA
Herpesviridae:6B	Herpesvirus:6B:1425:+	GTCGATAGCGAAGCAGCAGGTCGGTTTCCAGTATGTCATTAGTTAGGAGACAAATTCGTTCATGCGTCTGTGGAAATCTGTCTCGGATGCGTTGTTTTGGATCACGGGCGTCTCCGTTGTAAGGTCTCAGGCCAAGAGATTTTATCGAAAAGTTTGTGTCGGCAAAGGGGACTGTTGGAAGGTTAGGCAGAAAGGTGATT
Herpesviridae:6B	Herpesvirus:6B:1426:+	CAAATTCGTTCATGCGTCTGTGGAAATCTGTCTCGGATGCGTTGTTTTGGATCACGGGCGTCTCCGTTGTAAGGTCTCAGGCCAAGAGATTTTATCGAAAAGTTTGTGTCGGCAAAGGGGACTGTTGGAAGGTTAGGCAGAAAGGTGATTGCATTGTTTTGAGCGCGTTTTTCTTGTTGTTTCTCTTCGATGATGGTCTT
Herpesviridae:6B	Herpesvirus:6B:1427:+	ATCACGGGCGTCTCCGTTGTAAGGTCTCAGGCCAAGAGATTTTATCGAAAAGTTTGTGTCGGCAAAGGGGACTGTTGGAAGGTTAGGCAGAAAGGTGATTGCATTGTTTTGAGCGCGTTTTTCTTGTTGTTTCTCTTCGATGATGGTCTTCAGCTGTTCTAACTCTGTCAGACTTAGTGCGTCTAGTCTAGATTCATCCA
Herpesviridae:6B	Herpesvirus:6B:1428:+	AGTTTGTGTCGGCAAAGGGGACTGTTGGAAGGTTAGGCAGAAAGGTGATTGCATTGTTTTGAGCGCGTTTTTCTTGTTGTTTCTCTTCGATGATGGTCTTCAGCTGTTCTAACTCTGTCAGACTTAGTGCGTCTAGTCTAGATTCATCCAGTTGTTTCAGAGGTGCGAGTTTTCCTCGAAAATTTTTGGCGAAATGGCTG
Herpesviridae:6B	Herpesvirus:6B:1429:+	GCATTGTTTTGAGCGCGTTTTTCTTGTTGTTTCTCTTCGATGATGGTCTTCAGCTGTTCTAACTCTGTCAGACTTAGTGCGTCTAGTCTAGATTCATCCAGTTGTTTCAGAGGTGCGAGTTTTCCTCGAAAATTTTTGGCGAAATGGCTGATGAACTTGCTGGTTGGTCTATGCGTGATGGAACGTTTTATCGTTCTGAA
Herpesviridae:6B	Herpesvirus:6B:142:+	CGCCGCCCTGTGGAGGATGGGGCCGCGGGCCATGAGAGGACATTGGACGTATTCGGCCCCGGGTAGACATCTCCCCGGGGACGCTTGGCCACTCTGTGAACACGTGAGACCGCCAGTCGGAAAACTTCCCCGGCAAAGAGCGTACCTGGATTAGACGCCACGGCGGCGACGTAAGGATGCGACCTACGGCCAGAGACATG
Herpesviridae:6B	Herpesvirus:6B:1430:+	CAGCTGTTCTAACTCTGTCAGACTTAGTGCGTCTAGTCTAGATTCATCCAGTTGTTTCAGAGGTGCGAGTTTTCCTCGAAAATTTTTGGCGAAATGGCTGATGAACTTGCTGGTTGGTCTATGCGTGATGGAACGTTTTATCGTTCTGAAGGCGGTTTGTTTATGACGATCATGTTGTGAGCGTTTTACTCCACGAGGAT
Herpesviridae:6B	Herpesvirus:6B:1431:+	GTTGTTTCAGAGGTGCGAGTTTTCCTCGAAAATTTTTGGCGAAATGGCTGATGAACTTGCTGGTTGGTCTATGCGTGATGGAACGTTTTATCGTTCTGAAGGCGGTTTGTTTATGACGATCATGTTGTGAGCGTTTTACTCCACGAGGATACATGTTTGCTTATAATAAATGAAATGACATAAATTGGCCTCTTTATATG
Herpesviridae:6B	Herpesvirus:6B:1432:+	ATGAACTTGCTGGTTGGTCTATGCGTGATGGAACGTTTTATCGTTCTGAAGGCGGTTTGTTTATGACGATCATGTTGTGAGCGTTTTACTCCACGAGGATACATGTTTGCTTATAATAAATGAAATGACATAAATTGGCCTCTTTATATGTTTTTTGAGATGCTTTCCGTTGGCGCTTTTTTGCGGTTAAGTTGTGTGAA
Herpesviridae:6B	Herpesvirus:6B:1433:+	GGCGGTTTGTTTATGACGATCATGTTGTGAGCGTTTTACTCCACGAGGATACATGTTTGCTTATAATAAATGAAATGACATAAATTGGCCTCTTTATATGTTTTTTGAGATGCTTTCCGTTGGCGCTTTTTTGCGGTTAAGTTGTGTGAAAGAACGAAGGACGGTGTTGCTAATGCTTTAATCTCCGGAAATGCTGTGAT
Herpesviridae:6B	Herpesvirus:6B:1434:+	ACATGTTTGCTTATAATAAATGAAATGACATAAATTGGCCTCTTTATATGTTTTTTGAGATGCTTTCCGTTGGCGCTTTTTTGCGGTTAAGTTGTGTGAAAGAACGAAGGACGGTGTTGCTAATGCTTTAATCTCCGGAAATGCTGTGATATGGCGCGATTTAGTTAGCATGTGCGTTGGAGTCAAATGGTAAATACTAA
Herpesviridae:6B	Herpesvirus:6B:1435:+	TTTTTTGAGATGCTTTCCGTTGGCGCTTTTTTGCGGTTAAGTTGTGTGAAAGAACGAAGGACGGTGTTGCTAATGCTTTAATCTCCGGAAATGCTGTGATATGGCGCGATTTAGTTAGCATGTGCGTTGGAGTCAAATGGTAAATACTAAAAGAAGGTCTGGGTTTATAGGTAGTAAGTTAGTTTTTTAATTGCTCTAAG
Herpesviridae:6B	Herpesvirus:6B:1436:+	AGAACGAAGGACGGTGTTGCTAATGCTTTAATCTCCGGAAATGCTGTGATATGGCGCGATTTAGTTAGCATGTGCGTTGGAGTCAAATGGTAAATACTAAAAGAAGGTCTGGGTTTATAGGTAGTAAGTTAGTTTTTTAATTGCTCTAAGGCGATGGAACAATGTACTTGTTTGCTGTTGGACTGGCATTTAGTAGCAAA
Herpesviridae:6B	Herpesvirus:6B:1437:+	ATGGCGCGATTTAGTTAGCATGTGCGTTGGAGTCAAATGGTAAATACTAAAAGAAGGTCTGGGTTTATAGGTAGTAAGTTAGTTTTTTAATTGCTCTAAGGCGATGGAACAATGTACTTGTTTGCTGTTGGACTGGCATTTAGTAGCAAAGCATGTGCTCCACAAGATGAGAATTAACCGATTTCCGTCGGCTTTGAGTT
Herpesviridae:6B	Herpesvirus:6B:1438:+	AAGAAGGTCTGGGTTTATAGGTAGTAAGTTAGTTTTTTAATTGCTCTAAGGCGATGGAACAATGTACTTGTTTGCTGTTGGACTGGCATTTAGTAGCAAAGCATGTGCTCCACAAGATGAGAATTAACCGATTTCCGTCGGCTTTGAGTTGTATGTAAACTAGGACGTTATCTCGATTTCCTCTATGTTGTCTGTTCAGG
Herpesviridae:6B	Herpesvirus:6B:1439:+	GCGATGGAACAATGTACTTGTTTGCTGTTGGACTGGCATTTAGTAGCAAAGCATGTGCTCCACAAGATGAGAATTAACCGATTTCCGTCGGCTTTGAGTTGTATGTAAACTAGGACGTTATCTCGATTTCCTCTATGTTGTCTGTTCAGGCAGCTAAAATCCGAAACTCTTCCAAATTGTGTTTTTTTGATCTGAAGGTT
Herpesviridae:6B	Herpesvirus:6B:143:+	ATTCGGCCCCGGGTAGACATCTCCCCGGGGACGCTTGGCCACTCTGTGAACACGTGAGACCGCCAGTCGGAAAACTTCCCCGGCAAAGAGCGTACCTGGATTAGACGCCACGGCGGCGACGTAAGGATGCGACCTACGGCCAGAGACATGACCGTAGGAAGATCATGACAAGGATCTCGAAATATAAAACCAAAAAAAAA
Herpesviridae:6B	Herpesvirus:6B:1440:+	GCATGTGCTCCACAAGATGAGAATTAACCGATTTCCGTCGGCTTTGAGTTGTATGTAAACTAGGACGTTATCTCGATTTCCTCTATGTTGTCTGTTCAGGCAGCTAAAATCCGAAACTCTTCCAAATTGTGTTTTTTTGATCTGAAGGTTCTTTGAATCTATTTTGAGAAAAGTTACTTGTGAAAACTGTTGCGCTATCC
Herpesviridae:6B	Herpesvirus:6B:1441:+	GTATGTAAACTAGGACGTTATCTCGATTTCCTCTATGTTGTCTGTTCAGGCAGCTAAAATCCGAAACTCTTCCAAATTGTGTTTTTTTGATCTGAAGGTTCTTTGAATCTATTTTGAGAAAAGTTACTTGTGAAAACTGTTGCGCTATCCTAGTCTCGTAATGAGTAATTAATTGCGTTTTAATGATTGGCCATCCGATT
Herpesviridae:6B	Herpesvirus:6B:1442:+	CAGCTAAAATCCGAAACTCTTCCAAATTGTGTTTTTTTGATCTGAAGGTTCTTTGAATCTATTTTGAGAAAAGTTACTTGTGAAAACTGTTGCGCTATCCTAGTCTCGTAATGAGTAATTAATTGCGTTTTAATGATTGGCCATCCGATTAATCTAATAAACGATAAAAGGGAGTCATCCGCTGATGTTGCATTGTTGTT
Herpesviridae:6B	Herpesvirus:6B:1443:+	CTTTGAATCTATTTTGAGAAAAGTTACTTGTGAAAACTGTTGCGCTATCCTAGTCTCGTAATGAGTAATTAATTGCGTTTTAATGATTGGCCATCCGATTAATCTAATAAACGATAAAAGGGAGTCATCCGCTGATGTTGCATTGTTGTTAAAACCATGCGTGTTCAGGTACTTGGTGATTAGAGTGTCTGTAGCTATGT
Herpesviridae:6B	Herpesvirus:6B:1444:+	TAGTCTCGTAATGAGTAATTAATTGCGTTTTAATGATTGGCCATCCGATTAATCTAATAAACGATAAAAGGGAGTCATCCGCTGATGTTGCATTGTTGTTAAAACCATGCGTGTTCAGGTACTTGGTGATTAGAGTGTCTGTAGCTATGTTAACTTTGTTCCACAGTTGTCTGGATTTTAAATCCATGAAACTTAGGTTT
Herpesviridae:6B	Herpesvirus:6B:1445:+	AATCTAATAAACGATAAAAGGGAGTCATCCGCTGATGTTGCATTGTTGTTAAAACCATGCGTGTTCAGGTACTTGGTGATTAGAGTGTCTGTAGCTATGTTAACTTTGTTCCACAGTTGTCTGGATTTTAAATCCATGAAACTTAGGTTTTCTTTAGGGCAGCCTTTATCCGTTATGCTATAGATTAATTCTTCGATGGG
Herpesviridae:6B	Herpesvirus:6B:1446:+	AAAACCATGCGTGTTCAGGTACTTGGTGATTAGAGTGTCTGTAGCTATGTTAACTTTGTTCCACAGTTGTCTGGATTTTAAATCCATGAAACTTAGGTTTTCTTTAGGGCAGCCTTTATCCGTTATGCTATAGATTAATTCTTCGATGGGAGCCTTCTTAGTACCGTGATGTAGAAGGTTGTTTAAATCCATTTGCATCT
Herpesviridae:6B	Herpesvirus:6B:1447:+	TAACTTTGTTCCACAGTTGTCTGGATTTTAAATCCATGAAACTTAGGTTTTCTTTAGGGCAGCCTTTATCCGTTATGCTATAGATTAATTCTTCGATGGGAGCCTTCTTAGTACCGTGATGTAGAAGGTTGTTTAAATCCATTTGCATCTGAATAAACGTCTTGCAAGAATTTCGGTAACCTTCTGGGACGATAAATATG
Herpesviridae:6B	Herpesvirus:6B:1448:+	TCTTTAGGGCAGCCTTTATCCGTTATGCTATAGATTAATTCTTCGATGGGAGCCTTCTTAGTACCGTGATGTAGAAGGTTGTTTAAATCCATTTGCATCTGAATAAACGTCTTGCAAGAATTTCGGTAACCTTCTGGGACGATAAATATGGGAGTTAGCCGTCCATGTAGCATTTTCCCTTTGTCCATGTCTGTCTTGTA
Herpesviridae:6B	Herpesvirus:6B:1449:+	AGCCTTCTTAGTACCGTGATGTAGAAGGTTGTTTAAATCCATTTGCATCTGAATAAACGTCTTGCAAGAATTTCGGTAACCTTCTGGGACGATAAATATGGGAGTTAGCCGTCCATGTAGCATTTTCCCTTTGTCCATGTCTGTCTTGTACATATAGCCTATTCTGATGCAGTGACCTGTGTGGTAAATGCCGATGTCGA
Herpesviridae:6B	Herpesvirus:6B:144:+	CACGTGAGACCGCCAGTCGGAAAACTTCCCCGGCAAAGAGCGTACCTGGATTAGACGCCACGGCGGCGACGTAAGGATGCGACCTACGGCCAGAGACATGACCGTAGGAAGATCATGACAAGGATCTCGAAATATAAAACCAAAAAAAAAGTGAGGAGTGCGTAATCGCAAGAAAAGAAAAAACAGAGCCGCGGTGGAAA
Herpesviridae:6B	Herpesvirus:6B:1450:+	GAATAAACGTCTTGCAAGAATTTCGGTAACCTTCTGGGACGATAAATATGGGAGTTAGCCGTCCATGTAGCATTTTCCCTTTGTCCATGTCTGTCTTGTACATATAGCCTATTCTGATGCAGTGACCTGTGTGGTAAATGCCGATGTCGAAACATTCTCCGGGAAATGTTAGGGAATTGAGGATCTGACTAAGCTCTTGA
Herpesviridae:6B	Herpesvirus:6B:1451:+	GGAGTTAGCCGTCCATGTAGCATTTTCCCTTTGTCCATGTCTGTCTTGTACATATAGCCTATTCTGATGCAGTGACCTGTGTGGTAAATGCCGATGTCGAAACATTCTCCGGGAAATGTTAGGGAATTGAGGATCTGACTAAGCTCTTGATCTAAACACATAACGTGATTTAAAATCTTGGATAATTGTTTTAATGGTTC
Herpesviridae:6B	Herpesvirus:6B:1452:+	CATATAGCCTATTCTGATGCAGTGACCTGTGTGGTAAATGCCGATGTCGAAACATTCTCCGGGAAATGTTAGGGAATTGAGGATCTGACTAAGCTCTTGATCTAAACACATAACGTGATTTAAAATCTTGGATAATTGTTTTAATGGTTCTCCCCCGGCGATCGCTGTGCCATTAGGTAATGGGATTGATATTCTAAGAC
Herpesviridae:6B	Herpesvirus:6B:1453:+	AACATTCTCCGGGAAATGTTAGGGAATTGAGGATCTGACTAAGCTCTTGATCTAAACACATAACGTGATTTAAAATCTTGGATAATTGTTTTAATGGTTCTCCCCCGGCGATCGCTGTGCCATTAGGTAATGGGATTGATATTCTAAGACCGATCTTTTTCCGACAAATACAGAATTGTTTGATTTCGGTTGGATCTTCA
Herpesviridae:6B	Herpesvirus:6B:1454:+	TCTAAACACATAACGTGATTTAAAATCTTGGATAATTGTTTTAATGGTTCTCCCCCGGCGATCGCTGTGCCATTAGGTAATGGGATTGATATTCTAAGACCGATCTTTTTCCGACAAATACAGAATTGTTTGATTTCGGTTGGATCTTCAGTATAGTCTAGTGCGTCGTTAGTCGTGTCGCACTGGGTTTTGAAGAAGAA
Herpesviridae:6B	Herpesvirus:6B:1455:+	TCCCCCGGCGATCGCTGTGCCATTAGGTAATGGGATTGATATTCTAAGACCGATCTTTTTCCGACAAATACAGAATTGTTTGATTTCGGTTGGATCTTCAGTATAGTCTAGTGCGTCGTTAGTCGTGTCGCACTGGGTTTTGAAGAAGAAGATGGGATGTGTGTGTGTGTCGATGCTTGGAAAAATTTTTTTCCAGGCGT
Herpesviridae:6B	Herpesvirus:6B:1456:+	CGATCTTTTTCCGACAAATACAGAATTGTTTGATTTCGGTTGGATCTTCAGTATAGTCTAGTGCGTCGTTAGTCGTGTCGCACTGGGTTTTGAAGAAGAAGATGGGATGTGTGTGTGTGTCGATGCTTGGAAAAATTTTTTTCCAGGCGTTGATGAGGGTAAGTCTTATGAGGCGACACATCGAGAAAAATGTTTCCTCC
Herpesviridae:6B	Herpesvirus:6B:1457:+	GTATAGTCTAGTGCGTCGTTAGTCGTGTCGCACTGGGTTTTGAAGAAGAAGATGGGATGTGTGTGTGTGTCGATGCTTGGAAAAATTTTTTTCCAGGCGTTGATGAGGGTAAGTCTTATGAGGCGACACATCGAGAAAAATGTTTCCTCCGTAATGGTTGCTGTATCTTGCAGCGGAAGATCCAAGTCTCCTATGTAATT
Herpesviridae:6B	Herpesvirus:6B:1458:+	GATGGGATGTGTGTGTGTGTCGATGCTTGGAAAAATTTTTTTCCAGGCGTTGATGAGGGTAAGTCTTATGAGGCGACACATCGAGAAAAATGTTTCCTCCGTAATGGTTGCTGTATCTTGCAGCGGAAGATCCAAGTCTCCTATGTAATTTGTGACTGGTATGCGTTCGTTGAATATTTCGTGTCGTGTAGTATAGAATT
Herpesviridae:6B	Herpesvirus:6B:1459:+	TGATGAGGGTAAGTCTTATGAGGCGACACATCGAGAAAAATGTTTCCTCCGTAATGGTTGCTGTATCTTGCAGCGGAAGATCCAAGTCTCCTATGTAATTTGTGACTGGTATGCGTTCGTTGAATATTTCGTGTCGTGTAGTATAGAATTGTTTTTCGAAGTCGTCGCAGAGAAAATGTGTGTCTTGTAGCCAGATGGCG
Herpesviridae:6B	Herpesvirus:6B:145:+	TTAGACGCCACGGCGGCGACGTAAGGATGCGACCTACGGCCAGAGACATGACCGTAGGAAGATCATGACAAGGATCTCGAAATATAAAACCAAAAAAAAAGTGAGGAGTGCGTAATCGCAAGAAAAGAAAAAACAGAGCCGCGGTGGAAATGTCTATCCGCCTGCGTGTATGTGTGGGGTGTGTATATGTGCGCGTGACC
Herpesviridae:6B	Herpesvirus:6B:1460:+	GTAATGGTTGCTGTATCTTGCAGCGGAAGATCCAAGTCTCCTATGTAATTTGTGACTGGTATGCGTTCGTTGAATATTTCGTGTCGTGTAGTATAGAATTGTTTTTCGAAGTCGTCGCAGAGAAAATGTGTGTCTTGTAGCCAGATGGCGCGAGTTAGAGCTTCATCAGAGATATATTCGTCGGGGAGATACTGTAAGAT
Herpesviridae:6B	Herpesvirus:6B:1461:+	TGTGACTGGTATGCGTTCGTTGAATATTTCGTGTCGTGTAGTATAGAATTGTTTTTCGAAGTCGTCGCAGAGAAAATGTGTGTCTTGTAGCCAGATGGCGCGAGTTAGAGCTTCATCAGAGATATATTCGTCGGGGAGATACTGTAAGATGCGGTTAAATCCCATGTTTTCGTACCAATCTTCAGAGTTCCCGAAGCAAA
Herpesviridae:6B	Herpesvirus:6B:1462:+	GTTTTTCGAAGTCGTCGCAGAGAAAATGTGTGTCTTGTAGCCAGATGGCGCGAGTTAGAGCTTCATCAGAGATATATTCGTCGGGGAGATACTGTAAGATGCGGTTAAATCCCATGTTTTCGTACCAATCTTCAGAGTTCCCGAAGCAAAAAATATTTTTATGTAAAAGCTGCACTCTGAATACAGGAAAGGGACGGTGA
Herpesviridae:6B	Herpesvirus:6B:1463:+	CGAGTTAGAGCTTCATCAGAGATATATTCGTCGGGGAGATACTGTAAGATGCGGTTAAATCCCATGTTTTCGTACCAATCTTCAGAGTTCCCGAAGCAAAAAATATTTTTATGTAAAAGCTGCACTCTGAATACAGGAAAGGGACGGTGATAATCTTTGTGTAGGTGTTGTCTTCTGTAGATGCGCTTATCTTGTATCTG
Herpesviridae:6B	Herpesvirus:6B:1464:+	GCGGTTAAATCCCATGTTTTCGTACCAATCTTCAGAGTTCCCGAAGCAAAAAATATTTTTATGTAAAAGCTGCACTCTGAATACAGGAAAGGGACGGTGATAATCTTTGTGTAGGTGTTGTCTTCTGTAGATGCGCTTATCTTGTATCTGAACGTATTTATCGGAAGCGGAGATTTCTAATAATCCTTGTAATCCTGGTT
Herpesviridae:6B	Herpesvirus:6B:1465:+	AAATATTTTTATGTAAAAGCTGCACTCTGAATACAGGAAAGGGACGGTGATAATCTTTGTGTAGGTGTTGTCTTCTGTAGATGCGCTTATCTTGTATCTGAACGTATTTATCGGAAGCGGAGATTTCTAATAATCCTTGTAATCCTGGTTTTACTGGAGAAAAAAGACCTTCTCCGTTTTTATTACATTTCGCTATGGCA
Herpesviridae:6B	Herpesvirus:6B:1466:+	TAATCTTTGTGTAGGTGTTGTCTTCTGTAGATGCGCTTATCTTGTATCTGAACGTATTTATCGGAAGCGGAGATTTCTAATAATCCTTGTAATCCTGGTTTTACTGGAGAAAAAAGACCTTCTCCGTTTTTATTACATTTCGCTATGGCACGCGTTATTTGTTCGGAAGTTAATGCTTGGATGGTCTTCTTTTTAGAGGC
Herpesviridae:6B	Herpesvirus:6B:1467:+	AACGTATTTATCGGAAGCGGAGATTTCTAATAATCCTTGTAATCCTGGTTTTACTGGAGAAAAAAGACCTTCTCCGTTTTTATTACATTTCGCTATGGCACGCGTTATTTGTTCGGAAGTTAATGCTTGGATGGTCTTCTTTTTAGAGGCCAGAGCATACTCGTATTCTGTAACGTTTAGATCTGGATTTTTCAGTCTTT
Herpesviridae:6B	Herpesvirus:6B:1468:+	TTACTGGAGAAAAAAGACCTTCTCCGTTTTTATTACATTTCGCTATGGCACGCGTTATTTGTTCGGAAGTTAATGCTTGGATGGTCTTCTTTTTAGAGGCCAGAGCATACTCGTATTCTGTAACGTTTAGATCTGGATTTTTCAGTCTTTTTATATCGATGTATGTTTTAAAGTAACAATCCGCATTGAAGTATTGCTTC
Herpesviridae:6B	Herpesvirus:6B:1469:+	CGCGTTATTTGTTCGGAAGTTAATGCTTGGATGGTCTTCTTTTTAGAGGCCAGAGCATACTCGTATTCTGTAACGTTTAGATCTGGATTTTTCAGTCTTTTTATATCGATGTATGTTTTAAAGTAACAATCCGCATTGAAGTATTGCTTCATGATACACAGTAAATTTTCGTGCAGGGAATTTCCAAGAATGTGGACATT
Herpesviridae:6B	Herpesvirus:6B:146:+	ACCGTAGGAAGATCATGACAAGGATCTCGAAATATAAAACCAAAAAAAAAGTGAGGAGTGCGTAATCGCAAGAAAAGAAAAAACAGAGCCGCGGTGGAAATGTCTATCCGCCTGCGTGTATGTGTGGGGTGTGTATATGTGCGCGTGACCGTATCCCTCCCTGCCTTTAACCCGATGAGAAATAAAATCGGCGAATGTAC
Herpesviridae:6B	Herpesvirus:6B:1470:+	CAGAGCATACTCGTATTCTGTAACGTTTAGATCTGGATTTTTCAGTCTTTTTATATCGATGTATGTTTTAAAGTAACAATCCGCATTGAAGTATTGCTTCATGATACACAGTAAATTTTCGTGCAGGGAATTTCCAAGAATGTGGACATTTCTCTGGCATTGTTGTCCTATTGGTAAATTAGAGTCGTAAGAAGTGATAT
Herpesviridae:6B	Herpesvirus:6B:1471:+	TTATATCGATGTATGTTTTAAAGTAACAATCCGCATTGAAGTATTGCTTCATGATACACAGTAAATTTTCGTGCAGGGAATTTCCAAGAATGTGGACATTTCTCTGGCATTGTTGTCCTATTGGTAAATTAGAGTCGTAAGAAGTGATATTGCAGTAATTGACGAATTTTGTCGTCTCTAGGGCCGTGTTGTAAGCGATA
Herpesviridae:6B	Herpesvirus:6B:1472:+	ATGATACACAGTAAATTTTCGTGCAGGGAATTTCCAAGAATGTGGACATTTCTCTGGCATTGTTGTCCTATTGGTAAATTAGAGTCGTAAGAAGTGATATTGCAGTAATTGACGAATTTTGTCGTCTCTAGGGCCGTGTTGTAAGCGATATATATGTAATGGACACGGAATGTGTTGGTTAGATGTGAACTCTTTCTAAA
Herpesviridae:6B	Herpesvirus:6B:1473:+	TCTCTGGCATTGTTGTCCTATTGGTAAATTAGAGTCGTAAGAAGTGATATTGCAGTAATTGACGAATTTTGTCGTCTCTAGGGCCGTGTTGTAAGCGATATATATGTAATGGACACGGAATGTGTTGGTTAGATGTGAACTCTTTCTAAATAGATTGATTTGAGTGTCTAGATATTTAAATTCTTCCTTATCGCGGAGAT
Herpesviridae:6B	Herpesvirus:6B:1474:+	TGCAGTAATTGACGAATTTTGTCGTCTCTAGGGCCGTGTTGTAAGCGATATATATGTAATGGACACGGAATGTGTTGGTTAGATGTGAACTCTTTCTAAATAGATTGATTTGAGTGTCTAGATATTTAAATTCTTCCTTATCGCGGAGATTTTTTTGTCTGGCGTACGTTGCGAAGTCTGCAAATAGTTTTCTAAATTTT
Herpesviridae:6B	Herpesvirus:6B:1475:+	TATATGTAATGGACACGGAATGTGTTGGTTAGATGTGAACTCTTTCTAAATAGATTGATTTGAGTGTCTAGATATTTAAATTCTTCCTTATCGCGGAGATTTTTTTGTCTGGCGTACGTTGCGAAGTCTGCAAATAGTTTTCTAAATTTTGATTTCAAAGTAATGTTTATAAATTCGGACATGGAAGAATACGTGAACAC
Herpesviridae:6B	Herpesvirus:6B:1476:+	TAGATTGATTTGAGTGTCTAGATATTTAAATTCTTCCTTATCGCGGAGATTTTTTTGTCTGGCGTACGTTGCGAAGTCTGCAAATAGTTTTCTAAATTTTGATTTCAAAGTAATGTTTATAAATTCGGACATGGAAGAATACGTGAACACCATGCTTCCTGTGTTTTCCGTAAAGCATTGAACATAATTTTTGGTAGTTG
Herpesviridae:6B	Herpesvirus:6B:1477:+	TTTTTTGTCTGGCGTACGTTGCGAAGTCTGCAAATAGTTTTCTAAATTTTGATTTCAAAGTAATGTTTATAAATTCGGACATGGAAGAATACGTGAACACCATGCTTCCTGTGTTTTCCGTAAAGCATTGAACATAATTTTTGGTAGTTGTGATGGTGCTCTTTTGTTCCTCGAACAAATAGTAATACATCGTTAATAAA
Herpesviridae:6B	Herpesvirus:6B:1478:+	GATTTCAAAGTAATGTTTATAAATTCGGACATGGAAGAATACGTGAACACCATGCTTCCTGTGTTTTCCGTAAAGCATTGAACATAATTTTTGGTAGTTGTGATGGTGCTCTTTTGTTCCTCGAACAAATAGTAATACATCGTTAATAAAAGCAGACCTTCTGTTTGCCCGTAGGTCGATAGAAACCAAAAGGGGGAAGT
Herpesviridae:6B	Herpesvirus:6B:1479:+	CATGCTTCCTGTGTTTTCCGTAAAGCATTGAACATAATTTTTGGTAGTTGTGATGGTGCTCTTTTGTTCCTCGAACAAATAGTAATACATCGTTAATAAAAGCAGACCTTCTGTTTGCCCGTAGGTCGATAGAAACCAAAAGGGGGAAGTGGGCAATAGGAATTTACCGGTGAGATATTTGATAATGAGCGATTTGTGGA
Herpesviridae:6B	Herpesvirus:6B:147:+	GTGAGGAGTGCGTAATCGCAAGAAAAGAAAAAACAGAGCCGCGGTGGAAATGTCTATCCGCCTGCGTGTATGTGTGGGGTGTGTATATGTGCGCGTGACCGTATCCCTCCCTGCCTTTAACCCGATGAGAAATAAAATCGGCGAATGTACACAGTCACACACAATGTGCTTACGTGCCGTGTTACTGACACCACATAACA
Herpesviridae:6B	Herpesvirus:6B:1480:+	TGATGGTGCTCTTTTGTTCCTCGAACAAATAGTAATACATCGTTAATAAAAGCAGACCTTCTGTTTGCCCGTAGGTCGATAGAAACCAAAAGGGGGAAGTGGGCAATAGGAATTTACCGGTGAGATATTTGATAATGAGCGATTTGTGGAAATAGGCCATGTATTTAAATTCGACGTCCTCTTTTTCTTTTCCAGTTTGA
Herpesviridae:6B	Herpesvirus:6B:1481:+	AGCAGACCTTCTGTTTGCCCGTAGGTCGATAGAAACCAAAAGGGGGAAGTGGGCAATAGGAATTTACCGGTGAGATATTTGATAATGAGCGATTTGTGGAAATAGGCCATGTATTTAAATTCGACGTCCTCTTTTTCTTTTCCAGTTTGAGATAATATCATGTCGACATATAACAATTCGGTTTCTTTGTCGTTGAGGCT
Herpesviridae:6B	Herpesvirus:6B:1482:+	GGGCAATAGGAATTTACCGGTGAGATATTTGATAATGAGCGATTTGTGGAAATAGGCCATGTATTTAAATTCGACGTCCTCTTTTTCTTTTCCAGTTTGAGATAATATCATGTCGACATATAACAATTCGGTTTCTTTGTCGTTGAGGCTGTTGGCAACATCTTCAGCCTTTATCGGACTTGCAGTTTGTATGTAGTGGC
Herpesviridae:6B	Herpesvirus:6B:1483:+	AATAGGCCATGTATTTAAATTCGACGTCCTCTTTTTCTTTTCCAGTTTGAGATAATATCATGTCGACATATAACAATTCGGTTTCTTTGTCGTTGAGGCTGTTGGCAACATCTTCAGCCTTTATCGGACTTGCAGTTTGTATGTAGTGGCTGAGATTTAATTTCTCGGCGTGGCAGACGAATACCGTGTCGATTCGCTTT
Herpesviridae:6B	Herpesvirus:6B:1484:+	GATAATATCATGTCGACATATAACAATTCGGTTTCTTTGTCGTTGAGGCTGTTGGCAACATCTTCAGCCTTTATCGGACTTGCAGTTTGTATGTAGTGGCTGAGATTTAATTTCTCGGCGTGGCAGACGAATACCGTGTCGATTCGCTTTGAATTTTTGCATTTTTGAGTTTGAAGGCAGAAGCTGACGTTATTTGATGG
Herpesviridae:6B	Herpesvirus:6B:1485:+	GTTGGCAACATCTTCAGCCTTTATCGGACTTGCAGTTTGTATGTAGTGGCTGAGATTTAATTTCTCGGCGTGGCAGACGAATACCGTGTCGATTCGCTTTGAATTTTTGCATTTTTGAGTTTGAAGGCAGAAGCTGACGTTATTTGATGGTTTATATTTAACAATAATCGGAAAGATTAAATGTTCACTGGGACTTCTAC
Herpesviridae:6B	Herpesvirus:6B:1486:+	TGAGATTTAATTTCTCGGCGTGGCAGACGAATACCGTGTCGATTCGCTTTGAATTTTTGCATTTTTGAGTTTGAAGGCAGAAGCTGACGTTATTTGATGGTTTATATTTAACAATAATCGGAAAGATTAAATGTTCACTGGGACTTCTACATAGGATACTAAAAATGACGTTTGCGGCATCGTATTCAGTCGCAAACACT
Herpesviridae:6B	Herpesvirus:6B:1487:+	GAATTTTTGCATTTTTGAGTTTGAAGGCAGAAGCTGACGTTATTTGATGGTTTATATTTAACAATAATCGGAAAGATTAAATGTTCACTGGGACTTCTACATAGGATACTAAAAATGACGTTTGCGGCATCGTATTCAGTCGCAAACACTACGATGGTCATTGTGTAGAGCTCTGTTGATTACAGATGAATTTGGCTTTA
Herpesviridae:6B	Herpesvirus:6B:1488:+	TTTATATTTAACAATAATCGGAAAGATTAAATGTTCACTGGGACTTCTACATAGGATACTAAAAATGACGTTTGCGGCATCGTATTCAGTCGCAAACACTACGATGGTCATTGTGTAGAGCTCTGTTGATTACAGATGAATTTGGCTTTAAATGCCCTTAGGGTATTGGGGTGTTATGGGAAATTGTTTTCGACGATTAT
Herpesviridae:6B	Herpesvirus:6B:1489:+	ATAGGATACTAAAAATGACGTTTGCGGCATCGTATTCAGTCGCAAACACTACGATGGTCATTGTGTAGAGCTCTGTTGATTACAGATGAATTTGGCTTTAAATGCCCTTAGGGTATTGGGGTGTTATGGGAAATTGTTTTCGACGATTATCTCTGTTTGGACAGCCGACTCAGGCAAATTATGAGATGTTGTGCTCTTCC
Herpesviridae:6B	Herpesvirus:6B:148:+	TGTCTATCCGCCTGCGTGTATGTGTGGGGTGTGTATATGTGCGCGTGACCGTATCCCTCCCTGCCTTTAACCCGATGAGAAATAAAATCGGCGAATGTACACAGTCACACACAATGTGCTTACGTGCCGTGTTACTGACACCACATAACAAAAAAAAAAAACATACTTCCTGTCCGTGAGACACCGCCGCCCTCTAGCGG
Herpesviridae:6B	Herpesvirus:6B:1490:+	ACGATGGTCATTGTGTAGAGCTCTGTTGATTACAGATGAATTTGGCTTTAAATGCCCTTAGGGTATTGGGGTGTTATGGGAAATTGTTTTCGACGATTATCTCTGTTTGGACAGCCGACTCAGGCAAATTATGAGATGTTGTGCTCTTCCGACGATTTAGAAAGTGAAGAGCTGACGTATTTTCTGGATATGACGTATAA
Herpesviridae:6B	Herpesvirus:6B:1491:+	AATGCCCTTAGGGTATTGGGGTGTTATGGGAAATTGTTTTCGACGATTATCTCTGTTTGGACAGCCGACTCAGGCAAATTATGAGATGTTGTGCTCTTCCGACGATTTAGAAAGTGAAGAGCTGACGTATTTTCTGGATATGACGTATAAAGATTTTGGAGTTTATCAGAATGATATTATAAGTCATCAAAAAGACACGG
Herpesviridae:6B	Herpesvirus:6B:1492:+	CTCTGTTTGGACAGCCGACTCAGGCAAATTATGAGATGTTGTGCTCTTCCGACGATTTAGAAAGTGAAGAGCTGACGTATTTTCTGGATATGACGTATAAAGATTTTGGAGTTTATCAGAATGATATTATAAGTCATCAAAAAGACACGGAAACTATGAAAACTCTGTTAGGTTTATTACCAATGTACAAAAAAACTAAG
Herpesviridae:6B	Herpesvirus:6B:1493:+	GACGATTTAGAAAGTGAAGAGCTGACGTATTTTCTGGATATGACGTATAAAGATTTTGGAGTTTATCAGAATGATATTATAAGTCATCAAAAAGACACGGAAACTATGAAAACTCTGTTAGGTTTATTACCAATGTACAAAAAAACTAAGCTCAGGCATACCATTATGGAGCGATGTTTATCCAATTGTCCTAACCACGT
Herpesviridae:6B	Herpesvirus:6B:1494:+	AGATTTTGGAGTTTATCAGAATGATATTATAAGTCATCAAAAAGACACGGAAACTATGAAAACTCTGTTAGGTTTATTACCAATGTACAAAAAAACTAAGCTCAGGCATACCATTATGGAGCGATGTTTATCCAATTGTCCTAACCACGTTAAAGATGCACTCTGTGTAGAGCTTATGAAAGCTGAAAAAATATTACAAA
Herpesviridae:6B	Herpesvirus:6B:1495:+	AAACTATGAAAACTCTGTTAGGTTTATTACCAATGTACAAAAAAACTAAGCTCAGGCATACCATTATGGAGCGATGTTTATCCAATTGTCCTAACCACGTTAAAGATGCACTCTGTGTAGAGCTTATGAAAGCTGAAAAAATATTACAAACGATGGATGTCGTTTTTATGAAAACTTTAATTGGCGAGTTTTCTATGTGC
Herpesviridae:6B	Herpesvirus:6B:1496:+	CTCAGGCATACCATTATGGAGCGATGTTTATCCAATTGTCCTAACCACGTTAAAGATGCACTCTGTGTAGAGCTTATGAAAGCTGAAAAAATATTACAAACGATGGATGTCGTTTTTATGAAAACTTTAATTGGCGAGTTTTCTATGTGCACCGATAATCTTAATCAGTTGCTTAACAAATTCGCTACAGATCAGTCAAC
Herpesviridae:6B	Herpesvirus:6B:1497:+	TAAAGATGCACTCTGTGTAGAGCTTATGAAAGCTGAAAAAATATTACAAACGATGGATGTCGTTTTTATGAAAACTTTAATTGGCGAGTTTTCTATGTGCACCGATAATCTTAATCAGTTGCTTAACAAATTCGCTACAGATCAGTCAACACTTAGCGATGTCGAGAAAATAAACAGTCTCATAGAGATTGATGGCGAAA
Herpesviridae:6B	Herpesvirus:6B:1498:+	CGATGGATGTCGTTTTTATGAAAACTTTAATTGGCGAGTTTTCTATGTGCACCGATAATCTTAATCAGTTGCTTAACAAATTCGCTACAGATCAGTCAACACTTAGCGATGTCGAGAAAATAAACAGTCTCATAGAGATTGATGGCGAAAACAGCAAGCGTCTTTTAGTAGAGTTGGATCCGATTCTCCATGAGGAGACA
Herpesviridae:6B	Herpesvirus:6B:1499:+	ACCGATAATCTTAATCAGTTGCTTAACAAATTCGCTACAGATCAGTCAACACTTAGCGATGTCGAGAAAATAAACAGTCTCATAGAGATTGATGGCGAAAACAGCAAGCGTCTTTTAGTAGAGTTGGATCCGATTCTCCATGAGGAGACAGGATTATATCAAGCGCTGCCAAATGTTGTGACGGAAGCTCCGAGTGAAAA
Herpesviridae:6B	Herpesvirus:6B:149:+	GTATCCCTCCCTGCCTTTAACCCGATGAGAAATAAAATCGGCGAATGTACACAGTCACACACAATGTGCTTACGTGCCGTGTTACTGACACCACATAACAAAAAAAAAAAACATACTTCCTGTCCGTGAGACACCGCCGCCCTCTAGCGGGGTTGCTATAGCAGCGCCCGATGCCAACGCGACACGGTGAGTCGCATAGA
Herpesviridae:6B	Herpesvirus:6B:14:+	GTTGGGTCGACACTCCCTTCGTCATGTCCATTCCTACCTTCGCCTGCGCAAAGGTCTACGCCTTCCTTTACCTTGGCCCGAACAAGAATGTCTGCATTTACATCCTAAGCCTTACAAGTTTCTCCTGCGTTACCCTTGTCTAACAAGACAACCGCATCTTCTTCAGGGCTGGCCCGCGGATTCTTCTCTATGTGAGTGAC
Herpesviridae:6B	Herpesvirus:6B:1500:+	ACTTAGCGATGTCGAGAAAATAAACAGTCTCATAGAGATTGATGGCGAAAACAGCAAGCGTCTTTTAGTAGAGTTGGATCCGATTCTCCATGAGGAGACAGGATTATATCAAGCGCTGCCAAATGTTGTGACGGAAGCTCCGAGTGAAAAGGTTAAATCGATACACGTCGAGTCTGAAGGTGAGAGTGTATGGTCAAGCG
Herpesviridae:6B	Herpesvirus:6B:1501:+	ACAGCAAGCGTCTTTTAGTAGAGTTGGATCCGATTCTCCATGAGGAGACAGGATTATATCAAGCGCTGCCAAATGTTGTGACGGAAGCTCCGAGTGAAAAGGTTAAATCGATACACGTCGAGTCTGAAGGTGAGAGTGTATGGTCAAGCGTTACTGAAGGCGGCATAATGAAACAAGAAAAAGGAACTGGCGTCTAGTAC
Herpesviridae:6B	Herpesvirus:6B:1502:+	GGATTATATCAAGCGCTGCCAAATGTTGTGACGGAAGCTCCGAGTGAAAAGGTTAAATCGATACACGTCGAGTCTGAAGGTGAGAGTGTATGGTCAAGCGTTACTGAAGGCGGCATAATGAAACAAGAAAAAGGAACTGGCGTCTAGTACCTGTAGCCGGTTTATTGCGCGTTCAGGCATTAAACTGAGGCAGAAATGTC
Herpesviridae:6B	Herpesvirus:6B:1503:+	GGTTAAATCGATACACGTCGAGTCTGAAGGTGAGAGTGTATGGTCAAGCGTTACTGAAGGCGGCATAATGAAACAAGAAAAAGGAACTGGCGTCTAGTACCTGTAGCCGGTTTATTGCGCGTTCAGGCATTAAACTGAGGCAGAAATGTCCGCAAGTAAAAATTATTCTGGCGATGCAGATGCCTGTAGGGATGTAGATA
Herpesviridae:6B	Herpesvirus:6B:1504:+	TTACTGAAGGCGGCATAATGAAACAAGAAAAAGGAACTGGCGTCTAGTACCTGTAGCCGGTTTATTGCGCGTTCAGGCATTAAACTGAGGCAGAAATGTCCGCAAGTAAAAATTATTCTGGCGATGCAGATGCCTGTAGGGATGTAGATAGTTTTGCGTGTAGAGTTGAAGATCTTTATGGAGGGAATTGTGTCTTTGTT
Herpesviridae:6B	Herpesvirus:6B:1505:+	CTGTAGCCGGTTTATTGCGCGTTCAGGCATTAAACTGAGGCAGAAATGTCCGCAAGTAAAAATTATTCTGGCGATGCAGATGCCTGTAGGGATGTAGATAGTTTTGCGTGTAGAGTTGAAGATCTTTATGGAGGGAATTGTGTCTTTGTTCCAGATGTAGGTTTCAATCAATAAGCCGAGTTTGATAATTTCTTTGGAGG
Herpesviridae:6B	Herpesvirus:6B:1506:+	CGCAAGTAAAAATTATTCTGGCGATGCAGATGCCTGTAGGGATGTAGATAGTTTTGCGTGTAGAGTTGAAGATCTTTATGGAGGGAATTGTGTCTTTGTTCCAGATGTAGGTTTCAATCAATAAGCCGAGTTTGATAATTTCTTTGGAGGGAATCATGAGAGCCTTTAGTTCATCGGCGCAAACGTACATGGCGTCGAAG
Herpesviridae:6B	Herpesvirus:6B:1507:+	GTTTTGCGTGTAGAGTTGAAGATCTTTATGGAGGGAATTGTGTCTTTGTTCCAGATGTAGGTTTCAATCAATAAGCCGAGTTTGATAATTTCTTTGGAGGGAATCATGAGAGCCTTTAGTTCATCGGCGCAAACGTACATGGCGTCGAAGCATTGTATCGTATAGCTGTTCGGTTTAATTATAAATTCTCTGCATGTCTT
Herpesviridae:6B	Herpesvirus:6B:1508:+	CCAGATGTAGGTTTCAATCAATAAGCCGAGTTTGATAATTTCTTTGGAGGGAATCATGAGAGCCTTTAGTTCATCGGCGCAAACGTACATGGCGTCGAAGCATTGTATCGTATAGCTGTTCGGTTTAATTATAAATTCTCTGCATGTCTTTAGATGGAAAACTGCAGATTCGGGGGGAGACAGATTGATCATCTCCCATG
Herpesviridae:6B	Herpesvirus:6B:1509:+	GAATCATGAGAGCCTTTAGTTCATCGGCGCAAACGTACATGGCGTCGAAGCATTGTATCGTATAGCTGTTCGGTTTAATTATAAATTCTCTGCATGTCTTTAGATGGAAAACTGCAGATTCGGGGGGAGACAGATTGATCATCTCCCATGGTTCCGGGATGTAGCAAGGGAGAAAGTTGATTGAGAATTCGACATCTCCT
Herpesviridae:6B	Herpesvirus:6B:150:+	ACAGTCACACACAATGTGCTTACGTGCCGTGTTACTGACACCACATAACAAAAAAAAAAAACATACTTCCTGTCCGTGAGACACCGCCGCCCTCTAGCGGGGTTGCTATAGCAGCGCCCGATGCCAACGCGACACGGTGAGTCGCATAGATCGGGACTGCTTGAAAGCGCGCCACATTCGTCTTTTATATAGACACCCCG
Herpesviridae:6B	Herpesvirus:6B:1510:+	CATTGTATCGTATAGCTGTTCGGTTTAATTATAAATTCTCTGCATGTCTTTAGATGGAAAACTGCAGATTCGGGGGGAGACAGATTGATCATCTCCCATGGTTCCGGGATGTAGCAAGGGAGAAAGTTGATTGAGAATTCGACATCTCCTGGGAGAAGCATTAGGGAGTGCTCGGATAAGTTCATTAGAAAAACTGAAAT
Herpesviridae:6B	Herpesvirus:6B:1511:+	TAGATGGAAAACTGCAGATTCGGGGGGAGACAGATTGATCATCTCCCATGGTTCCGGGATGTAGCAAGGGAGAAAGTTGATTGAGAATTCGACATCTCCTGGGAGAAGCATTAGGGAGTGCTCGGATAAGTTCATTAGAAAAACTGAAATGTCGGTTTCGTCGGTTATAATTTCAGTGATGCATTCGCAGAATACGTCGT
Herpesviridae:6B	Herpesvirus:6B:1512:+	GTTCCGGGATGTAGCAAGGGAGAAAGTTGATTGAGAATTCGACATCTCCTGGGAGAAGCATTAGGGAGTGCTCGGATAAGTTCATTAGAAAAACTGAAATGTCGGTTTCGTCGGTTATAATTTCAGTGATGCATTCGCAGAATACGTCGTTGCTATGGCCAATAATGACTCCGAAGAAACCATCCGGGATGCACAGGGAA
Herpesviridae:6B	Herpesvirus:6B:1513:+	GGGAGAAGCATTAGGGAGTGCTCGGATAAGTTCATTAGAAAAACTGAAATGTCGGTTTCGTCGGTTATAATTTCAGTGATGCATTCGCAGAATACGTCGTTGCTATGGCCAATAATGACTCCGAAGAAACCATCCGGGATGCACAGGGAAATATCTAGTTTTACGATTCGAACTTGATCGTGCGGCACCCATATGAGTTC
Herpesviridae:6B	Herpesvirus:6B:1514:+	GTCGGTTTCGTCGGTTATAATTTCAGTGATGCATTCGCAGAATACGTCGTTGCTATGGCCAATAATGACTCCGAAGAAACCATCCGGGATGCACAGGGAAATATCTAGTTTTACGATTCGAACTTGATCGTGCGGCACCCATATGAGTTCTCTATTTACGAGTGTGATTTTGTTGGCGTCCATAAAAACGTCCATTTTAC
Herpesviridae:6B	Herpesvirus:6B:1515:+	TGCTATGGCCAATAATGACTCCGAAGAAACCATCCGGGATGCACAGGGAAATATCTAGTTTTACGATTCGAACTTGATCGTGCGGCACCCATATGAGTTCTCTATTTACGAGTGTGATTTTGTTGGCGTCCATAAAAACGTCCATTTTACTATTCCTGTGATGGCTTACTAAGATAGATGGTTCTTCCGAAATACAAGTG
Herpesviridae:6B	Herpesvirus:6B:1516:+	ATATCTAGTTTTACGATTCGAACTTGATCGTGCGGCACCCATATGAGTTCTCTATTTACGAGTGTGATTTTGTTGGCGTCCATAAAAACGTCCATTTTACTATTCCTGTGATGGCTTACTAAGATAGATGGTTCTTCCGAAATACAAGTGTCCGTATTTGCATTTCTTTTTGCGCGGTGTCTTGGGTAGAAAGTTACTGG
Herpesviridae:6B	Herpesvirus:6B:1517:+	TCTATTTACGAGTGTGATTTTGTTGGCGTCCATAAAAACGTCCATTTTACTATTCCTGTGATGGCTTACTAAGATAGATGGTTCTTCCGAAATACAAGTGTCCGTATTTGCATTTCTTTTTGCGCGGTGTCTTGGGTAGAAAGTTACTGGGTTGCCATGTTTCCTTACATAGTTAACACAATCGGTTTCTCTTTGCTTTT
Herpesviridae:6B	Herpesvirus:6B:1518:+	TATTCCTGTGATGGCTTACTAAGATAGATGGTTCTTCCGAAATACAAGTGTCCGTATTTGCATTTCTTTTTGCGCGGTGTCTTGGGTAGAAAGTTACTGGGTTGCCATGTTTCCTTACATAGTTAACACAATCGGTTTCTCTTTGCTTTTCTCTTTTGCAGGTCTTCGACACTGTTCCATTTTGCGGAATACCTAGAAGC
Herpesviridae:6B	Herpesvirus:6B:1519:+	TCCGTATTTGCATTTCTTTTTGCGCGGTGTCTTGGGTAGAAAGTTACTGGGTTGCCATGTTTCCTTACATAGTTAACACAATCGGTTTCTCTTTGCTTTTCTCTTTTGCAGGTCTTCGACACTGTTCCATTTTGCGGAATACCTAGAAGCGAGATTGGGCGTTGATAAGAGGTTAGTTCGTTTTCTAGAAATTTTTTAAA
Herpesviridae:6B	Herpesvirus:6B:151:+	AAAAAAAAAAACATACTTCCTGTCCGTGAGACACCGCCGCCCTCTAGCGGGGTTGCTATAGCAGCGCCCGATGCCAACGCGACACGGTGAGTCGCATAGATCGGGACTGCTTGAAAGCGCGCCACATTCGTCTTTTATATAGACACCCCGGGGAGTGGGAGGAGCCAACATACACACGAGGTCGGTCTGAGGTTGGAGAC
Herpesviridae:6B	Herpesvirus:6B:1520:+	GTTGCCATGTTTCCTTACATAGTTAACACAATCGGTTTCTCTTTGCTTTTCTCTTTTGCAGGTCTTCGACACTGTTCCATTTTGCGGAATACCTAGAAGCGAGATTGGGCGTTGATAAGAGGTTAGTTCGTTTTCTAGAAATTTTTTAAATGATTTCTCATTTATAGCTGGCCACACATCGTGCGTTTTGTCTTCAGATA
Herpesviridae:6B	Herpesvirus:6B:1521:+	CTCTTTTGCAGGTCTTCGACACTGTTCCATTTTGCGGAATACCTAGAAGCGAGATTGGGCGTTGATAAGAGGTTAGTTCGTTTTCTAGAAATTTTTTAAATGATTTCTCATTTATAGCTGGCCACACATCGTGCGTTTTGTCTTCAGATATGTCTGTAGTCCAAAGTTCATTGATGTCCACGTTTCGAAAGACGAAAAAT
Herpesviridae:6B	Herpesvirus:6B:1522:+	GAGATTGGGCGTTGATAAGAGGTTAGTTCGTTTTCTAGAAATTTTTTAAATGATTTCTCATTTATAGCTGGCCACACATCGTGCGTTTTGTCTTCAGATATGTCTGTAGTCCAAAGTTCATTGATGTCCACGTTTCGAAAGACGAAAAATTCAATGTATCTTGAGCTCGTTTGTCTCTGTAGGGTAATCGTTTCAGAGAT
Herpesviridae:6B	Herpesvirus:6B:1523:+	TGATTTCTCATTTATAGCTGGCCACACATCGTGCGTTTTGTCTTCAGATATGTCTGTAGTCCAAAGTTCATTGATGTCCACGTTTCGAAAGACGAAAAATTCAATGTATCTTGAGCTCGTTTGTCTCTGTAGGGTAATCGTTTCAGAGATCTTTTCTGAAATTACGCTGTACATTTTTCCAGGTGACAGAGGGCTGTCTG
Herpesviridae:6B	Herpesvirus:6B:1524:+	TGTCTGTAGTCCAAAGTTCATTGATGTCCACGTTTCGAAAGACGAAAAATTCAATGTATCTTGAGCTCGTTTGTCTCTGTAGGGTAATCGTTTCAGAGATCTTTTCTGAAATTACGCTGTACATTTTTCCAGGTGACAGAGGGCTGTCTGCTGTTAATCACGTCGACGCGAAGACTAGTTCAAAATAACACTTAAGATGA
Herpesviridae:6B	Herpesvirus:6B:1525:+	TCAATGTATCTTGAGCTCGTTTGTCTCTGTAGGGTAATCGTTTCAGAGATCTTTTCTGAAATTACGCTGTACATTTTTCCAGGTGACAGAGGGCTGTCTGCTGTTAATCACGTCGACGCGAAGACTAGTTCAAAATAACACTTAAGATGAGTTGTAAGAAAGGCGCAAGGCAACGCTTATATGTCAGTCTCTGGCTCTTT
Herpesviridae:6B	Herpesvirus:6B:1526:+	CTTTTCTGAAATTACGCTGTACATTTTTCCAGGTGACAGAGGGCTGTCTGCTGTTAATCACGTCGACGCGAAGACTAGTTCAAAATAACACTTAAGATGAGTTGTAAGAAAGGCGCAAGGCAACGCTTATATGTCAGTCTCTGGCTCTTTTACATTCTTGTTTTTGCGGCCGCTACGGAAATGGACTTTTATTCTTCAGA
Herpesviridae:6B	Herpesvirus:6B:1527:+	CTGTTAATCACGTCGACGCGAAGACTAGTTCAAAATAACACTTAAGATGAGTTGTAAGAAAGGCGCAAGGCAACGCTTATATGTCAGTCTCTGGCTCTTTTACATTCTTGTTTTTGCGGCCGCTACGGAAATGGACTTTTATTCTTCAGAGTGCCATTCGCACACCTATGAGATCGTCTTGAATTCATTTTCTTCGATCT
Herpesviridae:6B	Herpesvirus:6B:1528:+	GTTGTAAGAAAGGCGCAAGGCAACGCTTATATGTCAGTCTCTGGCTCTTTTACATTCTTGTTTTTGCGGCCGCTACGGAAATGGACTTTTATTCTTCAGAGTGCCATTCGCACACCTATGAGATCGTCTTGAATTCATTTTCTTCGATCTGGCTTTTGATAAATCTTTTTTTACTCTTGTGTTCTTTTGCGATTTTCTTG
Herpesviridae:6B	Herpesvirus:6B:1529:+	TACATTCTTGTTTTTGCGGCCGCTACGGAAATGGACTTTTATTCTTCAGAGTGCCATTCGCACACCTATGAGATCGTCTTGAATTCATTTTCTTCGATCTGGCTTTTGATAAATCTTTTTTTACTCTTGTGTTCTTTTGCGATTTTCTTGAAGTACTGGTGTTATAAGACTTTTGCTTCAGAGACGGTGAAGGGCTATTA
Herpesviridae:6B	Herpesvirus:6B:152:+	GGTTGCTATAGCAGCGCCCGATGCCAACGCGACACGGTGAGTCGCATAGATCGGGACTGCTTGAAAGCGCGCCACATTCGTCTTTTATATAGACACCCCGGGGAGTGGGAGGAGCCAACATACACACGAGGTCGGTCTGAGGTTGGAGACGAACGCGGAAAATCAACGGCGTAAAAAAAATAAGAAAGGCGGAGACACAT
Herpesviridae:6B	Herpesvirus:6B:1530:+	GTGCCATTCGCACACCTATGAGATCGTCTTGAATTCATTTTCTTCGATCTGGCTTTTGATAAATCTTTTTTTACTCTTGTGTTCTTTTGCGATTTTCTTGAAGTACTGGTGTTATAAGACTTTTGCTTCAGAGACGGTGAAGGGCTATTAGATCGCATGAGACGCCTATTCTAATTATAAATGTAGCACACGACAAATAA
Herpesviridae:6B	Herpesvirus:6B:1531:+	GGCTTTTGATAAATCTTTTTTTACTCTTGTGTTCTTTTGCGATTTTCTTGAAGTACTGGTGTTATAAGACTTTTGCTTCAGAGACGGTGAAGGGCTATTAGATCGCATGAGACGCCTATTCTAATTATAAATGTAGCACACGACAAATAAAAGCATTTTTTGATGTAATTGGATCGTGTTTTATTATCTCCAATAGATTT
Herpesviridae:6B	Herpesvirus:6B:1532:+	AAGTACTGGTGTTATAAGACTTTTGCTTCAGAGACGGTGAAGGGCTATTAGATCGCATGAGACGCCTATTCTAATTATAAATGTAGCACACGACAAATAAAAGCATTTTTTGATGTAATTGGATCGTGTTTTATTATCTCCAATAGATTTCATAACGACAAAAGACAAACCTGATTTCAGAATTGAGTTTTTATTGAAGA
Herpesviridae:6B	Herpesvirus:6B:1533:+	GATCGCATGAGACGCCTATTCTAATTATAAATGTAGCACACGACAAATAAAAGCATTTTTTGATGTAATTGGATCGTGTTTTATTATCTCCAATAGATTTCATAACGACAAAAGACAAACCTGATTTCAGAATTGAGTTTTTATTGAAGACTGAGGATGAGTAGCTTTGACAAACGTATGCGGTTATGTGCTATCTGTGT
Herpesviridae:6B	Herpesvirus:6B:1534:+	AAGCATTTTTTGATGTAATTGGATCGTGTTTTATTATCTCCAATAGATTTCATAACGACAAAAGACAAACCTGATTTCAGAATTGAGTTTTTATTGAAGACTGAGGATGAGTAGCTTTGACAAACGTATGCGGTTATGTGCTATCTGTGTTGTTTAAATCGTGTCGTTCGTTGTATGTGTAATGCGTTGCATTTTGGGTT
Herpesviridae:6B	Herpesvirus:6B:1535:+	CATAACGACAAAAGACAAACCTGATTTCAGAATTGAGTTTTTATTGAAGACTGAGGATGAGTAGCTTTGACAAACGTATGCGGTTATGTGCTATCTGTGTTGTTTAAATCGTGTCGTTCGTTGTATGTGTAATGCGTTGCATTTTGGGTTGAGTATGCTTTGGTAGTGAGGTTATCTGGATGGTTGTGTGAGTTTTTATC
Herpesviridae:6B	Herpesvirus:6B:1536:+	CTGAGGATGAGTAGCTTTGACAAACGTATGCGGTTATGTGCTATCTGTGTTGTTTAAATCGTGTCGTTCGTTGTATGTGTAATGCGTTGCATTTTGGGTTGAGTATGCTTTGGTAGTGAGGTTATCTGGATGGTTGTGTGAGTTTTTATCGGTGACGCGGTAGTCGTTTCCAGGCAGAGTTTTGTTAGCTTCCCGACTTT
Herpesviridae:6B	Herpesvirus:6B:1537:+	TGTTTAAATCGTGTCGTTCGTTGTATGTGTAATGCGTTGCATTTTGGGTTGAGTATGCTTTGGTAGTGAGGTTATCTGGATGGTTGTGTGAGTTTTTATCGGTGACGCGGTAGTCGTTTCCAGGCAGAGTTTTGTTAGCTTCCCGACTTTCTGTGGAACTTTTTTTTTTAACGTCCGTAGATCGTTCCGTGATTGTTTGG
Herpesviridae:6B	Herpesvirus:6B:1538:+	GAGTATGCTTTGGTAGTGAGGTTATCTGGATGGTTGTGTGAGTTTTTATCGGTGACGCGGTAGTCGTTTCCAGGCAGAGTTTTGTTAGCTTCCCGACTTTCTGTGGAACTTTTTTTTTTAACGTCCGTAGATCGTTCCGTGATTGTTTGGGGGTAGATGTTAGTCGTTTGTGACGAGACGTGAGCTTTTGTTAGTTTGGC
Herpesviridae:6B	Herpesvirus:6B:1539:+	GGTGACGCGGTAGTCGTTTCCAGGCAGAGTTTTGTTAGCTTCCCGACTTTCTGTGGAACTTTTTTTTTTAACGTCCGTAGATCGTTCCGTGATTGTTTGGGGGTAGATGTTAGTCGTTTGTGACGAGACGTGAGCTTTTGTTAGTTTGGCTGATTGAGTTCTGTTGCTAGTCGTTAGCTGTGTTGTGATATGATTTGTCG
Herpesviridae:6B	Herpesvirus:6B:153:+	TCGGGACTGCTTGAAAGCGCGCCACATTCGTCTTTTATATAGACACCCCGGGGAGTGGGAGGAGCCAACATACACACGAGGTCGGTCTGAGGTTGGAGACGAACGCGGAAAATCAACGGCGTAAAAAAAATAAGAAAGGCGGAGACACATAGCCTTGGCGGGAAGACGATAACAGGTTCAAAGATAGACAGTGAAAAAAA
Herpesviridae:6B	Herpesvirus:6B:1540:+	CTGTGGAACTTTTTTTTTTAACGTCCGTAGATCGTTCCGTGATTGTTTGGGGGTAGATGTTAGTCGTTTGTGACGAGACGTGAGCTTTTGTTAGTTTGGCTGATTGAGTTCTGTTGCTAGTCGTTAGCTGTGTTGTGATATGATTTGTCGACCTTAGACTTGTATTCGTTAATGGTTCCTTTGGCGTTGTTAGTAAGTTT
Herpesviridae:6B	Herpesvirus:6B:1541:+	GGGTAGATGTTAGTCGTTTGTGACGAGACGTGAGCTTTTGTTAGTTTGGCTGATTGAGTTCTGTTGCTAGTCGTTAGCTGTGTTGTGATATGATTTGTCGACCTTAGACTTGTATTCGTTAATGGTTCCTTTGGCGTTGTTAGTAAGTTTGACCAGGTTAGAATGGCAGACTTTGAAGATGTCGTTAAGGACGTTTCAGC
Herpesviridae:6B	Herpesvirus:6B:1542:+	TGATTGAGTTCTGTTGCTAGTCGTTAGCTGTGTTGTGATATGATTTGTCGACCTTAGACTTGTATTCGTTAATGGTTCCTTTGGCGTTGTTAGTAAGTTTGACCAGGTTAGAATGGCAGACTTTGAAGATGTCGTTAAGGACGTTTCAGCGGTGAAGGGCCATTGAGGTGTAGTCGATTTTTCCCATGTGTGAGCGTTAA
Herpesviridae:6B	Herpesvirus:6B:1543:+	ACCTTAGACTTGTATTCGTTAATGGTTCCTTTGGCGTTGTTAGTAAGTTTGACCAGGTTAGAATGGCAGACTTTGAAGATGTCGTTAAGGACGTTTCAGCGGTGAAGGGCCATTGAGGTGTAGTCGATTTTTCCCATGTGTGAGCGTTAAGAATTGGTGTCATTCGTGGTATTTCTGTGTGGTTGATCTCTCCGTGAGTG
Herpesviridae:6B	Herpesvirus:6B:1544:+	GACCAGGTTAGAATGGCAGACTTTGAAGATGTCGTTAAGGACGTTTCAGCGGTGAAGGGCCATTGAGGTGTAGTCGATTTTTCCCATGTGTGAGCGTTAAGAATTGGTGTCATTCGTGGTATTTCTGTGTGGTTGATCTCTCCGTGAGTGGACGCCGACATTCTATTTTGCTTTGGTTCTTCGGTGACTTTAGTGATTGA
Herpesviridae:6B	Herpesvirus:6B:1545:+	GGTGAAGGGCCATTGAGGTGTAGTCGATTTTTCCCATGTGTGAGCGTTAAGAATTGGTGTCATTCGTGGTATTTCTGTGTGGTTGATCTCTCCGTGAGTGGACGCCGACATTCTATTTTGCTTTGGTTCTTCGGTGACTTTAGTGATTGAGTGTGATGAATTACTAGATGGTAAAGCATTGTTAGTTACCTGTACTTCAG
Herpesviridae:6B	Herpesvirus:6B:1546:+	GAATTGGTGTCATTCGTGGTATTTCTGTGTGGTTGATCTCTCCGTGAGTGGACGCCGACATTCTATTTTGCTTTGGTTCTTCGGTGACTTTAGTGATTGAGTGTGATGAATTACTAGATGGTAAAGCATTGTTAGTTACCTGTACTTCAGTTTTGGCAGTTACATTTGACGGTAGTTTTTTTTTTGGAGTGACAGACAAC
Herpesviridae:6B	Herpesvirus:6B:1547:+	GACGCCGACATTCTATTTTGCTTTGGTTCTTCGGTGACTTTAGTGATTGAGTGTGATGAATTACTAGATGGTAAAGCATTGTTAGTTACCTGTACTTCAGTTTTGGCAGTTACATTTGACGGTAGTTTTTTTTTTGGAGTGACAGACAACGTCTGAACGGTAGGTGGCTCGCTTGAGGATTTCAAAGTTGTCCTCTGGAA
Herpesviridae:6B	Herpesvirus:6B:1548:+	GTGTGATGAATTACTAGATGGTAAAGCATTGTTAGTTACCTGTACTTCAGTTTTGGCAGTTACATTTGACGGTAGTTTTTTTTTTGGAGTGACAGACAACGTCTGAACGGTAGGTGGCTCGCTTGAGGATTTCAAAGTTGTCCTCTGGAATCTGTCCTCTTTGAAGGTTTTGACGGTCTGCACTTCTGTGCTATGGGTTT
Herpesviridae:6B	Herpesvirus:6B:1549:+	TTTTGGCAGTTACATTTGACGGTAGTTTTTTTTTTGGAGTGACAGACAACGTCTGAACGGTAGGTGGCTCGCTTGAGGATTTCAAAGTTGTCCTCTGGAATCTGTCCTCTTTGAAGGTTTTGACGGTCTGCACTTCTGTGCTATGGGTTTCGTTTGCGTATTCTGTTTGGTTTTTTACGTTGAGAAGTTGGGTAGGATTT
Herpesviridae:6B	Herpesvirus:6B:154:+	GGGAGTGGGAGGAGCCAACATACACACGAGGTCGGTCTGAGGTTGGAGACGAACGCGGAAAATCAACGGCGTAAAAAAAATAAGAAAGGCGGAGACACATAGCCTTGGCGGGAAGACGATAACAGGTTCAAAGATAGACAGTGAAAAAAAAAAGAGGAGACCATGCCATCGAATACACGTGTGGCAGCAATCCAATCGAC
Herpesviridae:6B	Herpesvirus:6B:1550:+	GTCTGAACGGTAGGTGGCTCGCTTGAGGATTTCAAAGTTGTCCTCTGGAATCTGTCCTCTTTGAAGGTTTTGACGGTCTGCACTTCTGTGCTATGGGTTTCGTTTGCGTATTCTGTTTGGTTTTTTACGTTGAGAAGTTGGGTAGGATTTGTGGGTTCTTTAGGCGTGATTCCCATCGTTTCTCCAAGAGAAATTTTAAT
Herpesviridae:6B	Herpesvirus:6B:1551:+	TCTGTCCTCTTTGAAGGTTTTGACGGTCTGCACTTCTGTGCTATGGGTTTCGTTTGCGTATTCTGTTTGGTTTTTTACGTTGAGAAGTTGGGTAGGATTTGTGGGTTCTTTAGGCGTGATTCCCATCGTTTCTCCAAGAGAAATTTTAATAAAATTTTCGGTCATGTTTTGTACTTCCGTGTTGTGGCTCATGTATGTGC
Herpesviridae:6B	Herpesvirus:6B:1552:+	CGTTTGCGTATTCTGTTTGGTTTTTTACGTTGAGAAGTTGGGTAGGATTTGTGGGTTCTTTAGGCGTGATTCCCATCGTTTCTCCAAGAGAAATTTTAATAAAATTTTCGGTCATGTTTTGTACTTCCGTGTTGTGGCTCATGTATGTGCGCGCCGCGTCTTGCCAAGTGGTAAACTTTAAAATCGGAGTGGTGTGTTCG
Herpesviridae:6B	Herpesvirus:6B:1553:+	GTGGGTTCTTTAGGCGTGATTCCCATCGTTTCTCCAAGAGAAATTTTAATAAAATTTTCGGTCATGTTTTGTACTTCCGTGTTGTGGCTCATGTATGTGCGCGCCGCGTCTTGCCAAGTGGTAAACTTTAAAATCGGAGTGGTGTGTTCGGTGTCGGTGAATTTTGTCGTGCTCTGCTGTGATTTGCTCTTAAGATAAAT
Herpesviridae:6B	Herpesvirus:6B:1554:+	AAAATTTTCGGTCATGTTTTGTACTTCCGTGTTGTGGCTCATGTATGTGCGCGCCGCGTCTTGCCAAGTGGTAAACTTTAAAATCGGAGTGGTGTGTTCGGTGTCGGTGAATTTTGTCGTGCTCTGCTGTGATTTGCTCTTAAGATAAATAGAGTTTTTTGGTGAAGAATAGATATTGTCGCTAATTTCCTCGATTCCTA
Herpesviridae:6B	Herpesvirus:6B:1555:+	GCGCCGCGTCTTGCCAAGTGGTAAACTTTAAAATCGGAGTGGTGTGTTCGGTGTCGGTGAATTTTGTCGTGCTCTGCTGTGATTTGCTCTTAAGATAAATAGAGTTTTTTGGTGAAGAATAGATATTGTCGCTAATTTCCTCGATTCCTATTGTTGTTGCGAAGGTGGTGCTTTCGAGCTTTTGAGTCGTGTTTGTTGCC
Herpesviridae:6B	Herpesvirus:6B:1556:+	GTGTCGGTGAATTTTGTCGTGCTCTGCTGTGATTTGCTCTTAAGATAAATAGAGTTTTTTGGTGAAGAATAGATATTGTCGCTAATTTCCTCGATTCCTATTGTTGTTGCGAAGGTGGTGCTTTCGAGCTTTTGAGTCGTGTTTGTTGCCACTGTAGTGCTCTCAAACGTTTCGGGAATTCTGATTGTGGTATTTTCAAA
Herpesviridae:6B	Herpesvirus:6B:1557:+	AGAGTTTTTTGGTGAAGAATAGATATTGTCGCTAATTTCCTCGATTCCTATTGTTGTTGCGAAGGTGGTGCTTTCGAGCTTTTGAGTCGTGTTTGTTGCCACTGTAGTGCTCTCAAACGTTTCGGGAATTCTGATTGTGGTATTTTCAAAATTTGTTGGTTTTGGTGGACTTTTTGGGTTTTCGGTAGGGTTTTCGGTGT
Herpesviridae:6B	Herpesvirus:6B:1558:+	TTGTTGTTGCGAAGGTGGTGCTTTCGAGCTTTTGAGTCGTGTTTGTTGCCACTGTAGTGCTCTCAAACGTTTCGGGAATTCTGATTGTGGTATTTTCAAAATTTGTTGGTTTTGGTGGACTTTTTGGGTTTTCGGTAGGGTTTTCGGTGTTTTGTTCGGTTTTAATAGTGGCGTTACGACGGATTGTAAGAGTTGGAATG
Herpesviridae:6B	Herpesvirus:6B:1559:+	ACTGTAGTGCTCTCAAACGTTTCGGGAATTCTGATTGTGGTATTTTCAAAATTTGTTGGTTTTGGTGGACTTTTTGGGTTTTCGGTAGGGTTTTCGGTGTTTTGTTCGGTTTTAATAGTGGCGTTACGACGGATTGTAAGAGTTGGAATGTCAGTCGGGGTGTACATCGGTCGAGGAAAATCTGAACGTTTAACTACTTT
Herpesviridae:6B	Herpesvirus:6B:155:+	GAACGCGGAAAATCAACGGCGTAAAAAAAATAAGAAAGGCGGAGACACATAGCCTTGGCGGGAAGACGATAACAGGTTCAAAGATAGACAGTGAAAAAAAAAAGAGGAGACCATGCCATCGAATACACGTGTGGCAGCAATCCAATCGACGTGACGTGCCGGCGCGCAAAAAAAAAAGTATACGGAAGTGCATGCGACAG
Herpesviridae:6B	Herpesvirus:6B:1560:+	ATTTGTTGGTTTTGGTGGACTTTTTGGGTTTTCGGTAGGGTTTTCGGTGTTTTGTTCGGTTTTAATAGTGGCGTTACGACGGATTGTAAGAGTTGGAATGTCAGTCGGGGTGTACATCGGTCGAGGAAAATCTGAACGTTTAACTACTTTTTTGATGCTTTCCGTTGTTTGCGCTGTTATGGTGGGTGTGTTCGGTGTAA
Herpesviridae:6B	Herpesvirus:6B:1561:+	TTTGTTCGGTTTTAATAGTGGCGTTACGACGGATTGTAAGAGTTGGAATGTCAGTCGGGGTGTACATCGGTCGAGGAAAATCTGAACGTTTAACTACTTTTTTGATGCTTTCCGTTGTTTGCGCTGTTATGGTGGGTGTGTTCGGTGTAACTTTTATGGTGTCTGTCTGCAATTCTGTAAAGTTTTTTGTTACGGGGGAA
Herpesviridae:6B	Herpesvirus:6B:1562:+	TCAGTCGGGGTGTACATCGGTCGAGGAAAATCTGAACGTTTAACTACTTTTTTGATGCTTTCCGTTGTTTGCGCTGTTATGGTGGGTGTGTTCGGTGTAACTTTTATGGTGTCTGTCTGCAATTCTGTAAAGTTTTTTGTTACGGGGGAAGGTTCTGGGGTTGGTGTGTTGGTACTAGGGATATGTGGTGATGTGATAGA
Herpesviridae:6B	Herpesvirus:6B:1563:+	TTTGATGCTTTCCGTTGTTTGCGCTGTTATGGTGGGTGTGTTCGGTGTAACTTTTATGGTGTCTGTCTGCAATTCTGTAAAGTTTTTTGTTACGGGGGAAGGTTCTGGGGTTGGTGTGTTGGTACTAGGGATATGTGGTGATGTGATAGACGCTGACGTCGATGATGGCGTCGATGATGGCGTCGTAGTCAGTATCGAAT
Herpesviridae:6B	Herpesvirus:6B:1564:+	CTTTTATGGTGTCTGTCTGCAATTCTGTAAAGTTTTTTGTTACGGGGGAAGGTTCTGGGGTTGGTGTGTTGGTACTAGGGATATGTGGTGATGTGATAGACGCTGACGTCGATGATGGCGTCGATGATGGCGTCGTAGTCAGTATCGAATGAAAGTTTACGATGGCTCGTCCAAAGGAAGTGGTAACATTTATAGGTTTT
Herpesviridae:6B	Herpesvirus:6B:1565:+	GGTTCTGGGGTTGGTGTGTTGGTACTAGGGATATGTGGTGATGTGATAGACGCTGACGTCGATGATGGCGTCGATGATGGCGTCGTAGTCAGTATCGAATGAAAGTTTACGATGGCTCGTCCAAAGGAAGTGGTAACATTTATAGGTTTTGGCGAATGTTCGAAATATTGATCATTTGAACGGATGCATGATGTTGTGTT
Herpesviridae:6B	Herpesvirus:6B:1566:+	CGCTGACGTCGATGATGGCGTCGATGATGGCGTCGTAGTCAGTATCGAATGAAAGTTTACGATGGCTCGTCCAAAGGAAGTGGTAACATTTATAGGTTTTGGCGAATGTTCGAAATATTGATCATTTGAACGGATGCATGATGTTGTGTTATAGAGCAAGAAGTAAACAAAGCTGGTGTAATTAAAGAAGATTTCAGGAG
Herpesviridae:6B	Herpesvirus:6B:1567:+	GAAAGTTTACGATGGCTCGTCCAAAGGAAGTGGTAACATTTATAGGTTTTGGCGAATGTTCGAAATATTGATCATTTGAACGGATGCATGATGTTGTGTTATAGAGCAAGAAGTAAACAAAGCTGGTGTAATTAAAGAAGATTTCAGGAGTGAACGGAGTCAATGACCGTGTCAGATTCGAGTTGGAAAATTTACTGATT
Herpesviridae:6B	Herpesvirus:6B:1568:+	GGCGAATGTTCGAAATATTGATCATTTGAACGGATGCATGATGTTGTGTTATAGAGCAAGAAGTAAACAAAGCTGGTGTAATTAAAGAAGATTTCAGGAGTGAACGGAGTCAATGACCGTGTCAGATTCGAGTTGGAAAATTTACTGATTGCCATCTGCAAGGATTCGTCGGTCAGTTTTATGTCAAATAACTGTGTTCC
Herpesviridae:6B	Herpesvirus:6B:1569:+	ATAGAGCAAGAAGTAAACAAAGCTGGTGTAATTAAAGAAGATTTCAGGAGTGAACGGAGTCAATGACCGTGTCAGATTCGAGTTGGAAAATTTACTGATTGCCATCTGCAAGGATTCGTCGGTCAGTTTTATGTCAAATAACTGTGTTCCCGGAATTTTAAACGGTAGTAGCTCTACGCATGGTGGATCTGCGGTATATG
Herpesviridae:6B	Herpesvirus:6B:156:+	AGCCTTGGCGGGAAGACGATAACAGGTTCAAAGATAGACAGTGAAAAAAAAAAGAGGAGACCATGCCATCGAATACACGTGTGGCAGCAATCCAATCGACGTGACGTGCCGGCGCGCAAAAAAAAAAGTATACGGAAGTGCATGCGACAGACAGTCACGCGGACCGACGACAAAGGCCGACCCCTAGCATGGCAGCTAGG
Herpesviridae:6B	Herpesvirus:6B:1570:+	TGAACGGAGTCAATGACCGTGTCAGATTCGAGTTGGAAAATTTACTGATTGCCATCTGCAAGGATTCGTCGGTCAGTTTTATGTCAAATAACTGTGTTCCCGGAATTTTAAACGGTAGTAGCTCTACGCATGGTGGATCTGCGGTATATGTAGATAGTGTGGCAAACAGAAGATAAAATAGAGAAAAACTGCTAGCGACG
Herpesviridae:6B	Herpesvirus:6B:1571:+	GCCATCTGCAAGGATTCGTCGGTCAGTTTTATGTCAAATAACTGTGTTCCCGGAATTTTAAACGGTAGTAGCTCTACGCATGGTGGATCTGCGGTATATGTAGATAGTGTGGCAAACAGAAGATAAAATAGAGAAAAACTGCTAGCGACGATAGATTTGTTTGCAGCTGTTGAGGATAGCACTATTTTGGTTTCTGCCCG
Herpesviridae:6B	Herpesvirus:6B:1572:+	CGGAATTTTAAACGGTAGTAGCTCTACGCATGGTGGATCTGCGGTATATGTAGATAGTGTGGCAAACAGAAGATAAAATAGAGAAAAACTGCTAGCGACGATAGATTTGTTTGCAGCTGTTGAGGATAGCACTATTTTGGTTTCTGCCCGCGGTAAATTCTGTAATGGAGACAAGTTAACCGCAGACTTGCATTGTAAAT
Herpesviridae:6B	Herpesvirus:6B:1573:+	TAGATAGTGTGGCAAACAGAAGATAAAATAGAGAAAAACTGCTAGCGACGATAGATTTGTTTGCAGCTGTTGAGGATAGCACTATTTTGGTTTCTGCCCGCGGTAAATTCTGTAATGGAGACAAGTTAACCGCAGACTTGCATTGTAAATCTCGAATGTTCCAAGAGAAAACGTTAGTTAAAATTTGAGTGAAGCAGTCG
Herpesviridae:6B	Herpesvirus:6B:1574:+	ATAGATTTGTTTGCAGCTGTTGAGGATAGCACTATTTTGGTTTCTGCCCGCGGTAAATTCTGTAATGGAGACAAGTTAACCGCAGACTTGCATTGTAAATCTCGAATGTTCCAAGAGAAAACGTTAGTTAAAATTTGAGTGAAGCAGTCGAGGGATAGATTTCTCTGACAAAAAGTTGTATACAAGTTTCGGAGGTCGTA
Herpesviridae:6B	Herpesvirus:6B:1575:+	CGGTAAATTCTGTAATGGAGACAAGTTAACCGCAGACTTGCATTGTAAATCTCGAATGTTCCAAGAGAAAACGTTAGTTAAAATTTGAGTGAAGCAGTCGAGGGATAGATTTCTCTGACAAAAAGTTGTATACAAGTTTCGGAGGTCGTAAAAATGTTCTCTTTGTTCGTCGCTCCAATTGTGGCGGTTGACGGTTTTGA
Herpesviridae:6B	Herpesvirus:6B:1576:+	CTCGAATGTTCCAAGAGAAAACGTTAGTTAAAATTTGAGTGAAGCAGTCGAGGGATAGATTTCTCTGACAAAAAGTTGTATACAAGTTTCGGAGGTCGTAAAAATGTTCTCTTTGTTCGTCGCTCCAATTGTGGCGGTTGACGGTTTTGAAAGCTTCTAAGGGATCAGATGTGTATTTTATTAGATTAACGGAGTGCATG
Herpesviridae:6B	Herpesvirus:6B:1577:+	AGGGATAGATTTCTCTGACAAAAAGTTGTATACAAGTTTCGGAGGTCGTAAAAATGTTCTCTTTGTTCGTCGCTCCAATTGTGGCGGTTGACGGTTTTGAAAGCTTCTAAGGGATCAGATGTGTATTTTATTAGATTAACGGAGTGCATGACTATCGCGAAAAGGGCCAGAAAAAGGCCGAGTCGCGAGATGTGAAGCAT
Herpesviridae:6B	Herpesvirus:6B:1578:+	AAAATGTTCTCTTTGTTCGTCGCTCCAATTGTGGCGGTTGACGGTTTTGAAAGCTTCTAAGGGATCAGATGTGTATTTTATTAGATTAACGGAGTGCATGACTATCGCGAAAAGGGCCAGAAAAAGGCCGAGTCGCGAGATGTGAAGCATGTCGGGTGAGTTGACCACAGTGAATTTTTACAAGGAGAATGTGTAACTAA
Herpesviridae:6B	Herpesvirus:6B:1579:+	AAGCTTCTAAGGGATCAGATGTGTATTTTATTAGATTAACGGAGTGCATGACTATCGCGAAAAGGGCCAGAAAAAGGCCGAGTCGCGAGATGTGAAGCATGTCGGGTGAGTTGACCACAGTGAATTTTTACAAGGAGAATGTGTAACTAAAATAGTATTTGCTTTTTTTATAGGGTTGGACGATGACCTCCAAATGCATG
Herpesviridae:6B	Herpesvirus:6B:157:+	AAAGAGGAGACCATGCCATCGAATACACGTGTGGCAGCAATCCAATCGACGTGACGTGCCGGCGCGCAAAAAAAAAAGTATACGGAAGTGCATGCGACAGACAGTCACGCGGACCGACGACAAAGGCCGACCCCTAGCATGGCAGCTAGGAAAAAAAATAAACAACGCTGAAATATACTAACAAAGGAAACATCCCTTCA
Herpesviridae:6B	Herpesvirus:6B:1580:+	ACTATCGCGAAAAGGGCCAGAAAAAGGCCGAGTCGCGAGATGTGAAGCATGTCGGGTGAGTTGACCACAGTGAATTTTTACAAGGAGAATGTGTAACTAAAATAGTATTTGCTTTTTTTATAGGGTTGGACGATGACCTCCAAATGCATGCTGTGCTGGACTGCGATTGTGAATGCCCTGGCTATCTTAATGTTCTTACT
Herpesviridae:6B	Herpesvirus:6B:1581:+	GTCGGGTGAGTTGACCACAGTGAATTTTTACAAGGAGAATGTGTAACTAAAATAGTATTTGCTTTTTTTATAGGGTTGGACGATGACCTCCAAATGCATGCTGTGCTGGACTGCGATTGTGAATGCCCTGGCTATCTTAATGTTCTTACTAGTAATTTATCGGGCGCTAATCGGATTTAATGACGATATTTTCACGAGCA
Herpesviridae:6B	Herpesvirus:6B:1582:+	AATAGTATTTGCTTTTTTTATAGGGTTGGACGATGACCTCCAAATGCATGCTGTGCTGGACTGCGATTGTGAATGCCCTGGCTATCTTAATGTTCTTACTAGTAATTTATCGGGCGCTAATCGGATTTAATGACGATATTTTCACGAGCACGTTGTCGGCGTTTAGCTGTATACGGACAAATCTATCTAATGCCAAATAT
Herpesviridae:6B	Herpesvirus:6B:1583:+	CTGTGCTGGACTGCGATTGTGAATGCCCTGGCTATCTTAATGTTCTTACTAGTAATTTATCGGGCGCTAATCGGATTTAATGACGATATTTTCACGAGCACGTTGTCGGCGTTTAGCTGTATACGGACAAATCTATCTAATGCCAAATATAAATAAAACGTTTATTCAACACAATCTGATGAGTCTATATAAGCCGAATA
Herpesviridae:6B	Herpesvirus:6B:1584:+	AGTAATTTATCGGGCGCTAATCGGATTTAATGACGATATTTTCACGAGCACGTTGTCGGCGTTTAGCTGTATACGGACAAATCTATCTAATGCCAAATATAAATAAAACGTTTATTCAACACAATCTGATGAGTCTATATAAGCCGAATAAAGCAATTATTGCGATCAGAACATAAATGATAACCAATATGATAGATACT
Herpesviridae:6B	Herpesvirus:6B:1585:+	CGTTGTCGGCGTTTAGCTGTATACGGACAAATCTATCTAATGCCAAATATAAATAAAACGTTTATTCAACACAATCTGATGAGTCTATATAAGCCGAATAAAGCAATTATTGCGATCAGAACATAAATGATAACCAATATGATAGATACTTGGTCTATATCGATTCCGACTTCAGACATCTCAAAAACAGAGCCGTTTTT
Herpesviridae:6B	Herpesvirus:6B:1586:+	AAATAAAACGTTTATTCAACACAATCTGATGAGTCTATATAAGCCGAATAAAGCAATTATTGCGATCAGAACATAAATGATAACCAATATGATAGATACTTGGTCTATATCGATTCCGACTTCAGACATCTCAAAAACAGAGCCGTTTTTGGCTAACAAAAGGTAGTGCGTCCTGGTGTTGGGAACAAGTAAATTGTTGT
Herpesviridae:6B	Herpesvirus:6B:1587:+	AAGCAATTATTGCGATCAGAACATAAATGATAACCAATATGATAGATACTTGGTCTATATCGATTCCGACTTCAGACATCTCAAAAACAGAGCCGTTTTTGGCTAACAAAAGGTAGTGCGTCCTGGTGTTGGGAACAAGTAAATTGTTGTTGGGATCGGTCAGTGTTTTTAGTTCGTCTATGTTTTTTATGTAGATGTAT
Herpesviridae:6B	Herpesvirus:6B:1588:+	TGGTCTATATCGATTCCGACTTCAGACATCTCAAAAACAGAGCCGTTTTTGGCTAACAAAAGGTAGTGCGTCCTGGTGTTGGGAACAAGTAAATTGTTGTTGGGATCGGTCAGTGTTTTTAGTTCGTCTATGTTTTTTATGTAGATGTATTGTAAGGGACCGTCGATATCATCATATTCCATGACTACGCTCTGACAAAA
Herpesviridae:6B	Herpesvirus:6B:1589:+	GGCTAACAAAAGGTAGTGCGTCCTGGTGTTGGGAACAAGTAAATTGTTGTTGGGATCGGTCAGTGTTTTTAGTTCGTCTATGTTTTTTATGTAGATGTATTGTAAGGGACCGTCGATATCATCATATTCCATGACTACGCTCTGACAAAACTCGCATGTTTGAGATGATATGTTTCGTAGCACAAGCAGATCTTGTCCTG
Herpesviridae:6B	Herpesvirus:6B:158:+	GTGACGTGCCGGCGCGCAAAAAAAAAAGTATACGGAAGTGCATGCGACAGACAGTCACGCGGACCGACGACAAAGGCCGACCCCTAGCATGGCAGCTAGGAAAAAAAATAAACAACGCTGAAATATACTAACAAAGGAAACATCCCTTCATCCCTCCCTACCCCATCTACCACAACACCCCCCTCCGTAATCCCTTTTCT
Herpesviridae:6B	Herpesvirus:6B:1590:+	TGGGATCGGTCAGTGTTTTTAGTTCGTCTATGTTTTTTATGTAGATGTATTGTAAGGGACCGTCGATATCATCATATTCCATGACTACGCTCTGACAAAACTCGCATGTTTGAGATGATATGTTTCGTAGCACAAGCAGATCTTGTCCTGCATATTTATAATTTGTTGAAACGCAGGTAGAATTGAGAGGTATGGCTGTG
Herpesviridae:6B	Herpesvirus:6B:1591:+	TGTAAGGGACCGTCGATATCATCATATTCCATGACTACGCTCTGACAAAACTCGCATGTTTGAGATGATATGTTTCGTAGCACAAGCAGATCTTGTCCTGCATATTTATAATTTGTTGAAACGCAGGTAGAATTGAGAGGTATGGCTGTGATTATTATACTCGTAGCCACGATTGTCGTTGTAATTGTTAAACTCACTCC
Herpesviridae:6B	Herpesvirus:6B:1592:+	CTCGCATGTTTGAGATGATATGTTTCGTAGCACAAGCAGATCTTGTCCTGCATATTTATAATTTGTTGAAACGCAGGTAGAATTGAGAGGTATGGCTGTGATTATTATACTCGTAGCCACGATTGTCGTTGTAATTGTTAAACTCACTCCTTTAATCACATAAGAGGGAGAAATTACAAATGTCACATTCGGCAGAGGCA
Herpesviridae:6B	Herpesvirus:6B:1593:+	CATATTTATAATTTGTTGAAACGCAGGTAGAATTGAGAGGTATGGCTGTGATTATTATACTCGTAGCCACGATTGTCGTTGTAATTGTTAAACTCACTCCTTTAATCACATAAGAGGGAGAAATTACAAATGTCACATTCGGCAGAGGCAGAGAAGCTGCTGGCTCACTTGGAGAGAGACACTGAATGGCCGCTACTCTC
Herpesviridae:6B	Herpesvirus:6B:1594:+	ATTATTATACTCGTAGCCACGATTGTCGTTGTAATTGTTAAACTCACTCCTTTAATCACATAAGAGGGAGAAATTACAAATGTCACATTCGGCAGAGGCAGAGAAGCTGCTGGCTCACTTGGAGAGAGACACTGAATGGCCGCTACTCTCGCCATATCTGGCGGTCTGTATACGGATAGCATCTCCATCATGTCTGATCG
Herpesviridae:6B	Herpesvirus:6B:1595:+	TTTAATCACATAAGAGGGAGAAATTACAAATGTCACATTCGGCAGAGGCAGAGAAGCTGCTGGCTCACTTGGAGAGAGACACTGAATGGCCGCTACTCTCGCCATATCTGGCGGTCTGTATACGGATAGCATCTCCATCATGTCTGATCGATAACGGTCGAGGGAAGCGTACGTGAGAACTGTTTTTACAAAAGAATTTG
Herpesviridae:6B	Herpesvirus:6B:1596:+	GAGAAGCTGCTGGCTCACTTGGAGAGAGACACTGAATGGCCGCTACTCTCGCCATATCTGGCGGTCTGTATACGGATAGCATCTCCATCATGTCTGATCGATAACGGTCGAGGGAAGCGTACGTGAGAACTGTTTTTACAAAAGAATTTGTTACATCTCTGCGTACGGGAGAGGCACAAGGCGAATAAATATTTTCTAGA
Herpesviridae:6B	Herpesvirus:6B:1597:+	GCCATATCTGGCGGTCTGTATACGGATAGCATCTCCATCATGTCTGATCGATAACGGTCGAGGGAAGCGTACGTGAGAACTGTTTTTACAAAAGAATTTGTTACATCTCTGCGTACGGGAGAGGCACAAGGCGAATAAATATTTTCTAGATTCGGTGCCTTGTCAGCTGTAAGCATGTGGGCCCATGAAACTATTTCTAC
Herpesviridae:6B	Herpesvirus:6B:1598:+	ATAACGGTCGAGGGAAGCGTACGTGAGAACTGTTTTTACAAAAGAATTTGTTACATCTCTGCGTACGGGAGAGGCACAAGGCGAATAAATATTTTCTAGATTCGGTGCCTTGTCAGCTGTAAGCATGTGGGCCCATGAAACTATTTCTACGGGGTTACACAGGTTTCCAATTAGTAGTTGCATGTGCCTCTGCATGCGTT
Herpesviridae:6B	Herpesvirus:6B:1599:+	TTACATCTCTGCGTACGGGAGAGGCACAAGGCGAATAAATATTTTCTAGATTCGGTGCCTTGTCAGCTGTAAGCATGTGGGCCCATGAAACTATTTCTACGGGGTTACACAGGTTTCCAATTAGTAGTTGCATGTGCCTCTGCATGCGTTCATCGGCAGGGATGAAATTCGCTATTTCGGCTAGCATGAATAGAGTTTCC
Herpesviridae:6B	Herpesvirus:6B:159:+	ACAGTCACGCGGACCGACGACAAAGGCCGACCCCTAGCATGGCAGCTAGGAAAAAAAATAAACAACGCTGAAATATACTAACAAAGGAAACATCCCTTCATCCCTCCCTACCCCATCTACCACAACACCCCCCTCCGTAATCCCTTTTCTCCGCGTTTCTCCCACAGACGCGTGCACACGCAGACACGCAGACACGCACA
Herpesviridae:6B	Herpesvirus:6B:15:+	AAGGTCTACGCCTTCCTTTACCTTGGCCCGAACAAGAATGTCTGCATTTACATCCTAAGCCTTACAAGTTTCTCCTGCGTTACCCTTGTCTAACAAGACAACCGCATCTTCTTCAGGGCTGGCCCGCGGATTCTTCTCTATGTGAGTGACATTTACACTTCCACTTGTTCACATGATTTATTGTGTTTTGTCTGGTACAC
Herpesviridae:6B	Herpesvirus:6B:1600:+	TTCGGTGCCTTGTCAGCTGTAAGCATGTGGGCCCATGAAACTATTTCTACGGGGTTACACAGGTTTCCAATTAGTAGTTGCATGTGCCTCTGCATGCGTTCATCGGCAGGGATGAAATTCGCTATTTCGGCTAGCATGAATAGAGTTTCCCTATCGGAAAATGTCAGATTCGTAAAAAACATGTGTTTTTCATAGATCTT
Herpesviridae:6B	Herpesvirus:6B:1601:+	GGGGTTACACAGGTTTCCAATTAGTAGTTGCATGTGCCTCTGCATGCGTTCATCGGCAGGGATGAAATTCGCTATTTCGGCTAGCATGAATAGAGTTTCCCTATCGGAAAATGTCAGATTCGTAAAAAACATGTGTTTTTCATAGATCTTTTGTAGAGTGTTGGCAATGTCAGACCACTTGTACCTGGAAATCGTTACAT
Herpesviridae:6B	Herpesvirus:6B:1602:+	CATCGGCAGGGATGAAATTCGCTATTTCGGCTAGCATGAATAGAGTTTCCCTATCGGAAAATGTCAGATTCGTAAAAAACATGTGTTTTTCATAGATCTTTTGTAGAGTGTTGGCAATGTCAGACCACTTGTACCTGGAAATCGTTACATTGGTTTCGTACGCTGTCGCTAAGTACGTGAGCAGCGTAGATACGGGAATG
Herpesviridae:6B	Herpesvirus:6B:1603:+	CTATCGGAAAATGTCAGATTCGTAAAAAACATGTGTTTTTCATAGATCTTTTGTAGAGTGTTGGCAATGTCAGACCACTTGTACCTGGAAATCGTTACATTGGTTTCGTACGCTGTCGCTAAGTACGTGAGCAGCGTAGATACGGGAATGGATTTGTTTTTGGTGATGTAGCTATAGTCCGAGGGCTCGTATTTTAAAAA
Herpesviridae:6B	Herpesvirus:6B:1604:+	TTGTAGAGTGTTGGCAATGTCAGACCACTTGTACCTGGAAATCGTTACATTGGTTTCGTACGCTGTCGCTAAGTACGTGAGCAGCGTAGATACGGGAATGGATTTGTTTTTGGTGATGTAGCTATAGTCCGAGGGCTCGTATTTTAAAAATTCCTTCATTTTTGGGTATTGTATCGTACCTTCCGAGACGTTCACACATC
Herpesviridae:6B	Herpesvirus:6B:1605:+	TGGTTTCGTACGCTGTCGCTAAGTACGTGAGCAGCGTAGATACGGGAATGGATTTGTTTTTGGTGATGTAGCTATAGTCCGAGGGCTCGTATTTTAAAAATTCCTTCATTTTTGGGTATTGTATCGTACCTTCCGAGACGTTCACACATCGGTTGACAAATGAGTCGATGGACAAGAGATTTTCGTGTGTCTTTAACACT
Herpesviridae:6B	Herpesvirus:6B:1606:+	GATTTGTTTTTGGTGATGTAGCTATAGTCCGAGGGCTCGTATTTTAAAAATTCCTTCATTTTTGGGTATTGTATCGTACCTTCCGAGACGTTCACACATCGGTTGACAAATGAGTCGATGGACAAGAGATTTTCGTGTGTCTTTAACACTCTTAACACGGGCATCGGTCCTGTGTTTTTTGTGCTATATGAGAAATGTAC
Herpesviridae:6B	Herpesvirus:6B:1607:+	TTCCTTCATTTTTGGGTATTGTATCGTACCTTCCGAGACGTTCACACATCGGTTGACAAATGAGTCGATGGACAAGAGATTTTCGTGTGTCTTTAACACTCTTAACACGGGCATCGGTCCTGTGTTTTTTGTGCTATATGAGAAATGTACGATACCGTAAAGAAACATCATCTGCGGTATGCCGGCATAGTCGGGTTTTT
Herpesviridae:6B	Herpesvirus:6B:1608:+	GGTTGACAAATGAGTCGATGGACAAGAGATTTTCGTGTGTCTTTAACACTCTTAACACGGGCATCGGTCCTGTGTTTTTTGTGCTATATGAGAAATGTACGATACCGTAAAGAAACATCATCTGCGGTATGCCGGCATAGTCGGGTTTTTTACAGTCTCCCCTTAATAGGGTTTGGATTCCTAGGTTATTAAATTTGAGT
Herpesviridae:6B	Herpesvirus:6B:1609:+	CTTAACACGGGCATCGGTCCTGTGTTTTTTGTGCTATATGAGAAATGTACGATACCGTAAAGAAACATCATCTGCGGTATGCCGGCATAGTCGGGTTTTTTACAGTCTCCCCTTAATAGGGTTTGGATTCCTAGGTTATTAAATTTGAGTAGTAGAGCTTCTACTTCATCTACGTCATCCAACGTTTCGTCTACGAATGT
Herpesviridae:6B	Herpesvirus:6B:160:+	AAAAAAAATAAACAACGCTGAAATATACTAACAAAGGAAACATCCCTTCATCCCTCCCTACCCCATCTACCACAACACCCCCCTCCGTAATCCCTTTTCTCCGCGTTTCTCCCACAGACGCGTGCACACGCAGACACGCAGACACGCACACACCACCTCTATGGCAGTCGCGGGTGGGCAGGCGGGGAGCATACGGGGGG
Herpesviridae:6B	Herpesvirus:6B:1610:+	GATACCGTAAAGAAACATCATCTGCGGTATGCCGGCATAGTCGGGTTTTTTACAGTCTCCCCTTAATAGGGTTTGGATTCCTAGGTTATTAAATTTGAGTAGTAGAGCTTCTACTTCATCTACGTCATCCAACGTTTCGTCTACGAATGTCGCATCTGATATGAAACGGTATTCTTCATCGACTACGTCTTTTTCGACTA
Herpesviridae:6B	Herpesvirus:6B:1611:+	TACAGTCTCCCCTTAATAGGGTTTGGATTCCTAGGTTATTAAATTTGAGTAGTAGAGCTTCTACTTCATCTACGTCATCCAACGTTTCGTCTACGAATGTCGCATCTGATATGAAACGGTATTCTTCATCGACTACGTCTTTTTCGACTATCAATAGTAGATCGTCTGTCAATGTCTGTTTGAATATGAATGAACTTTTC
Herpesviridae:6B	Herpesvirus:6B:1612:+	AGTAGAGCTTCTACTTCATCTACGTCATCCAACGTTTCGTCTACGAATGTCGCATCTGATATGAAACGGTATTCTTCATCGACTACGTCTTTTTCGACTATCAATAGTAGATCGTCTGTCAATGTCTGTTTGAATATGAATGAACTTTTCCTATAAGGGGCTTTAAAGTTTATGTCGGTGGTATTTCCATACATCATAGT
Herpesviridae:6B	Herpesvirus:6B:1613:+	CGCATCTGATATGAAACGGTATTCTTCATCGACTACGTCTTTTTCGACTATCAATAGTAGATCGTCTGTCAATGTCTGTTTGAATATGAATGAACTTTTCCTATAAGGGGCTTTAAAGTTTATGTCGGTGGTATTTCCATACATCATAGTCAGATCTCCTGCGGGATTTTGGATGTACAGTATCATAAAGTCCGGAGTAA
Herpesviridae:6B	Herpesvirus:6B:1614:+	TCAATAGTAGATCGTCTGTCAATGTCTGTTTGAATATGAATGAACTTTTCCTATAAGGGGCTTTAAAGTTTATGTCGGTGGTATTTCCATACATCATAGTCAGATCTCCTGCGGGATTTTGGATGTACAGTATCATAAAGTCCGGAGTAAAGAAATGGGTATAGATGTTTTCGCCCGCATAGCGTGTAATTTTAGCGCAT
Herpesviridae:6B	Herpesvirus:6B:1615:+	CTATAAGGGGCTTTAAAGTTTATGTCGGTGGTATTTCCATACATCATAGTCAGATCTCCTGCGGGATTTTGGATGTACAGTATCATAAAGTCCGGAGTAAAGAAATGGGTATAGATGTTTTCGCCCGCATAGCGTGTAATTTTAGCGCATCTAACTTGGACTGGAAAGATCAGTTCGTTGAGAGAATTAGGCAGCTTACA
Herpesviridae:6B	Herpesvirus:6B:1616:+	CAGATCTCCTGCGGGATTTTGGATGTACAGTATCATAAAGTCCGGAGTAAAGAAATGGGTATAGATGTTTTCGCCCGCATAGCGTGTAATTTTAGCGCATCTAACTTGGACTGGAAAGATCAGTTCGTTGAGAGAATTAGGCAGCTTACAGGAAACGTTGTCGTATTGCATCTGTCGGACTTCCACAACCCTGATGTAAT
Herpesviridae:6B	Herpesvirus:6B:1617:+	AGAAATGGGTATAGATGTTTTCGCCCGCATAGCGTGTAATTTTAGCGCATCTAACTTGGACTGGAAAGATCAGTTCGTTGAGAGAATTAGGCAGCTTACAGGAAACGTTGTCGTATTGCATCTGTCGGACTTCCACAACCCTGATGTAATAAATTCCGTGTGAAGGGTACAGGTTTAAGGAATAGACAATCTGCGGTTGG
Herpesviridae:6B	Herpesvirus:6B:1618:+	CTAACTTGGACTGGAAAGATCAGTTCGTTGAGAGAATTAGGCAGCTTACAGGAAACGTTGTCGTATTGCATCTGTCGGACTTCCACAACCCTGATGTAATAAATTCCGTGTGAAGGGTACAGGTTTAAGGAATAGACAATCTGCGGTTGGATAGAGTGATCCAGGTTAAATTGCTTGACCGCAGGTACGGTAGAAAGTCT
Herpesviridae:6B	Herpesvirus:6B:1619:+	GGAAACGTTGTCGTATTGCATCTGTCGGACTTCCACAACCCTGATGTAATAAATTCCGTGTGAAGGGTACAGGTTTAAGGAATAGACAATCTGCGGTTGGATAGAGTGATCCAGGTTAAATTGCTTGACCGCAGGTACGGTAGAAAGTCTTAAAATATCGTTCATTGGCGGCTCATAGAAACGTGTGACGCGTTTTTCAT
Herpesviridae:6B	Herpesvirus:6B:161:+	TCCCTCCCTACCCCATCTACCACAACACCCCCCTCCGTAATCCCTTTTCTCCGCGTTTCTCCCACAGACGCGTGCACACGCAGACACGCAGACACGCACACACCACCTCTATGGCAGTCGCGGGTGGGCAGGCGGGGAGCATACGGGGGGCAGATGTGAAGACAATGAGGAACGGCATCGGGCGCGACGTGCCGCCGTCT
Herpesviridae:6B	Herpesvirus:6B:1620:+	AAATTCCGTGTGAAGGGTACAGGTTTAAGGAATAGACAATCTGCGGTTGGATAGAGTGATCCAGGTTAAATTGCTTGACCGCAGGTACGGTAGAAAGTCTTAAAATATCGTTCATTGGCGGCTCATAGAAACGTGTGACGCGTTTTTCATAATTGGTTAACGATTCTGTCGTGTTGATGGCATCAAACAGATGGTACGTG
Herpesviridae:6B	Herpesvirus:6B:1621:+	ATAGAGTGATCCAGGTTAAATTGCTTGACCGCAGGTACGGTAGAAAGTCTTAAAATATCGTTCATTGGCGGCTCATAGAAACGTGTGACGCGTTTTTCATAATTGGTTAACGATTCTGTCGTGTTGATGGCATCAAACAGATGGTACGTGATATCGGATCCGAGTAAGCATTTAGGGACTTGATATATCCGAGTGTCGTT
Herpesviridae:6B	Herpesvirus:6B:1622:+	TAAAATATCGTTCATTGGCGGCTCATAGAAACGTGTGACGCGTTTTTCATAATTGGTTAACGATTCTGTCGTGTTGATGGCATCAAACAGATGGTACGTGATATCGGATCCGAGTAAGCATTTAGGGACTTGATATATCCGAGTGTCGTTTTTTGTATAAAAGTTAAAAGTTATAAAGCCCGGGCGAACAATTGGATTTT
Herpesviridae:6B	Herpesvirus:6B:1623:+	AATTGGTTAACGATTCTGTCGTGTTGATGGCATCAAACAGATGGTACGTGATATCGGATCCGAGTAAGCATTTAGGGACTTGATATATCCGAGTGTCGTTTTTTGTATAAAAGTTAAAAGTTATAAAGCCCGGGCGAACAATTGGATTTTCAGAGTTTCCATTTTTACAATGGCTCTCGTCCGATATGGTCCACGGTCTC
Herpesviridae:6B	Herpesvirus:6B:1624:+	ATATCGGATCCGAGTAAGCATTTAGGGACTTGATATATCCGAGTGTCGTTTTTTGTATAAAAGTTAAAAGTTATAAAGCCCGGGCGAACAATTGGATTTTCAGAGTTTCCATTTTTACAATGGCTCTCGTCCGATATGGTCCACGGTCTCCAACTGTAACAGGGAGTCAACAGAACAAAGACCCAGAGTCGGAAGAGCAT
Herpesviridae:6B	Herpesvirus:6B:1625:+	TTTTGTATAAAAGTTAAAAGTTATAAAGCCCGGGCGAACAATTGGATTTTCAGAGTTTCCATTTTTACAATGGCTCTCGTCCGATATGGTCCACGGTCTCCAACTGTAACAGGGAGTCAACAGAACAAAGACCCAGAGTCGGAAGAGCATAGTTGTTCTTCATCGATGAAATGTGAAAGGGTTCTGCTATTCTTTGAAAG
Herpesviridae:6B	Herpesvirus:6B:1626:+	CAGAGTTTCCATTTTTACAATGGCTCTCGTCCGATATGGTCCACGGTCTCCAACTGTAACAGGGAGTCAACAGAACAAAGACCCAGAGTCGGAAGAGCATAGTTGTTCTTCATCGATGAAATGTGAAAGGGTTCTGCTATTCTTTGAAAGTTGAACACTTTTTGATCTTTCCATATTAAATAGATTACAAAAATGATGTG
Herpesviridae:6B	Herpesvirus:6B:1627:+	CAACTGTAACAGGGAGTCAACAGAACAAAGACCCAGAGTCGGAAGAGCATAGTTGTTCTTCATCGATGAAATGTGAAAGGGTTCTGCTATTCTTTGAAAGTTGAACACTTTTTGATCTTTCCATATTAAATAGATTACAAAAATGATGTGTTATGGAACTCGGAATTGTTTCTAAATTCTCCGCGTCTTTTTTTCCCCGT
Herpesviridae:6B	Herpesvirus:6B:1628:+	AGTTGTTCTTCATCGATGAAATGTGAAAGGGTTCTGCTATTCTTTGAAAGTTGAACACTTTTTGATCTTTCCATATTAAATAGATTACAAAAATGATGTGTTATGGAACTCGGAATTGTTTCTAAATTCTCCGCGTCTTTTTTTCCCCGTCAAATAACATGTCTTTGACAGGTTTGCCTGATATTCGGAAAAAAATTGGA
Herpesviridae:6B	Herpesvirus:6B:1629:+	TTGAACACTTTTTGATCTTTCCATATTAAATAGATTACAAAAATGATGTGTTATGGAACTCGGAATTGTTTCTAAATTCTCCGCGTCTTTTTTTCCCCGTCAAATAACATGTCTTTGACAGGTTTGCCTGATATTCGGAAAAAAATTGGACAGTTTCACCATTTGAGGATCTATAAGCAGATCTTATCTTTGCAAGGAAA
Herpesviridae:6B	Herpesvirus:6B:162:+	CCGCGTTTCTCCCACAGACGCGTGCACACGCAGACACGCAGACACGCACACACCACCTCTATGGCAGTCGCGGGTGGGCAGGCGGGGAGCATACGGGGGGCAGATGTGAAGACAATGAGGAACGGCATCGGGCGCGACGTGCCGCCGTCTCGGACCCATGCTATCCTGGCACGACGCCAAGGGAAACCGCTGGCGCAATC
Herpesviridae:6B	Herpesvirus:6B:1630:+	TTATGGAACTCGGAATTGTTTCTAAATTCTCCGCGTCTTTTTTTCCCCGTCAAATAACATGTCTTTGACAGGTTTGCCTGATATTCGGAAAAAAATTGGACAGTTTCACCATTTGAGGATCTATAAGCAGATCTTATCTTTGCAAGGAAATTTTGCGCGACTAAATTATTTTTTAGGAGATGTGTTTCCGGCTAATTTGC
Herpesviridae:6B	Herpesvirus:6B:1631:+	CAAATAACATGTCTTTGACAGGTTTGCCTGATATTCGGAAAAAAATTGGACAGTTTCACCATTTGAGGATCTATAAGCAGATCTTATCTTTGCAAGGAAATTTTGCGCGACTAAATTATTTTTTAGGAGATGTGTTTCCGGCTAATTTGCGATCGGCATCTGTCTCGGTGTTTTTCGAGGTGCGTCTAGGGCCACGCATT
Herpesviridae:6B	Herpesvirus:6B:1632:+	CAGTTTCACCATTTGAGGATCTATAAGCAGATCTTATCTTTGCAAGGAAATTTTGCGCGACTAAATTATTTTTTAGGAGATGTGTTTCCGGCTAATTTGCGATCGGCATCTGTCTCGGTGTTTTTCGAGGTGCGTCTAGGGCCACGCATTCCGGATTGTATCGTCTTGCTAAAGAGTGTAGATGCCAAAGATGAGTTTGC
Herpesviridae:6B	Herpesvirus:6B:1633:+	TTTTGCGCGACTAAATTATTTTTTAGGAGATGTGTTTCCGGCTAATTTGCGATCGGCATCTGTCTCGGTGTTTTTCGAGGTGCGTCTAGGGCCACGCATTCCGGATTGTATCGTCTTGCTAAAGAGTGTAGATGCCAAAGATGAGTTTGCTTTTCATTGTTATTTTTTTGAGTTTAAGACGACTTTGGGGAAGTCGACGA
Herpesviridae:6B	Herpesvirus:6B:1634:+	GATCGGCATCTGTCTCGGTGTTTTTCGAGGTGCGTCTAGGGCCACGCATTCCGGATTGTATCGTCTTGCTAAAGAGTGTAGATGCCAAAGATGAGTTTGCTTTTCATTGTTATTTTTTTGAGTTTAAGACGACTTTGGGGAAGTCGACGATGCAGTCTGTGCATCACAACTGCATTCATCAGGCGCAATATTTGCAAGGT
Herpesviridae:6B	Herpesvirus:6B:1635:+	CCGGATTGTATCGTCTTGCTAAAGAGTGTAGATGCCAAAGATGAGTTTGCTTTTCATTGTTATTTTTTTGAGTTTAAGACGACTTTGGGGAAGTCGACGATGCAGTCTGTGCATCACAACTGCATTCATCAGGCGCAATATTTGCAAGGTTTGAGACAGTTGCATCAGTCTATTTCGTTCTTGGATCAATATTTAATTGC
Herpesviridae:6B	Herpesvirus:6B:1636:+	TTTTCATTGTTATTTTTTTGAGTTTAAGACGACTTTGGGGAAGTCGACGATGCAGTCTGTGCATCACAACTGCATTCATCAGGCGCAATATTTGCAAGGTTTGAGACAGTTGCATCAGTCTATTTCGTTCTTGGATCAATATTTAATTGCAGACGAGGTTTTGTGGAACGTTGTTCCCGTAATTTGTTTTTTCAGGCAGT
Herpesviridae:6B	Herpesvirus:6B:1637:+	TGCAGTCTGTGCATCACAACTGCATTCATCAGGCGCAATATTTGCAAGGTTTGAGACAGTTGCATCAGTCTATTTCGTTCTTGGATCAATATTTAATTGCAGACGAGGTTTTGTGGAACGTTGTTCCCGTAATTTGTTTTTTCAGGCAGTGGGGACTCAAGTTAGATTTTTTTAAAAAGTTTTCGGGGAAGACCAAGCGG
Herpesviridae:6B	Herpesvirus:6B:1638:+	TTGAGACAGTTGCATCAGTCTATTTCGTTCTTGGATCAATATTTAATTGCAGACGAGGTTTTGTGGAACGTTGTTCCCGTAATTTGTTTTTTCAGGCAGTGGGGACTCAAGTTAGATTTTTTTAAAAAGTTTTCGGGGAAGACCAAGCGGTTGTCATTTTCGTTTATATGTGATTTGTTCGCTAGGTCTCAGGATGGCGC
Herpesviridae:6B	Herpesvirus:6B:1639:+	AGACGAGGTTTTGTGGAACGTTGTTCCCGTAATTTGTTTTTTCAGGCAGTGGGGACTCAAGTTAGATTTTTTTAAAAAGTTTTCGGGGAAGACCAAGCGGTTGTCATTTTCGTTTATATGTGATTTGTTCGCTAGGTCTCAGGATGGCGCAGTGCAATCTCTTTTATCAATACCCAATTACACCAATTTTAGAAGGGCAT
Herpesviridae:6B	Herpesvirus:6B:163:+	CACCACCTCTATGGCAGTCGCGGGTGGGCAGGCGGGGAGCATACGGGGGGCAGATGTGAAGACAATGAGGAACGGCATCGGGCGCGACGTGCCGCCGTCTCGGACCCATGCTATCCTGGCACGACGCCAAGGGAAACCGCTGGCGCAATCTAACCCTAACCCTAACCCTAACCCTAACCCTAACCCTAACCCTAACCCTA
Herpesviridae:6B	Herpesvirus:6B:1640:+	GGGGACTCAAGTTAGATTTTTTTAAAAAGTTTTCGGGGAAGACCAAGCGGTTGTCATTTTCGTTTATATGTGATTTGTTCGCTAGGTCTCAGGATGGCGCAGTGCAATCTCTTTTATCAATACCCAATTACACCAATTTTAGAAGGGCATGTCAGAAACATACTGATTTGTACAGAAGAAGATATCAGAAGGCTTCAAAG
Herpesviridae:6B	Herpesvirus:6B:1641:+	TTGTCATTTTCGTTTATATGTGATTTGTTCGCTAGGTCTCAGGATGGCGCAGTGCAATCTCTTTTATCAATACCCAATTACACCAATTTTAGAAGGGCATGTCAGAAACATACTGATTTGTACAGAAGAAGATATCAGAAGGCTTCAAAGTCAGTCCTCACTAAGACTTCGGGAGAAAATAGATCAAGGGCATCGCGACA
Herpesviridae:6B	Herpesvirus:6B:1642:+	AGTGCAATCTCTTTTATCAATACCCAATTACACCAATTTTAGAAGGGCATGTCAGAAACATACTGATTTGTACAGAAGAAGATATCAGAAGGCTTCAAAGTCAGTCCTCACTAAGACTTCGGGAGAAAATAGATCAAGGGCATCGCGACAAGTTGCTAAGAATGCGCCTAAAAACCGAATTAGACGCACTGCAAAGAAAG
Herpesviridae:6B	Herpesvirus:6B:1643:+	GTCAGAAACATACTGATTTGTACAGAAGAAGATATCAGAAGGCTTCAAAGTCAGTCCTCACTAAGACTTCGGGAGAAAATAGATCAAGGGCATCGCGACAAGTTGCTAAGAATGCGCCTAAAAACCGAATTAGACGCACTGCAAAGAAAGATGCAAAAAGACAGTGACGTTTTGAATTCTCATTTAAAAGCGATAGAGGA
Herpesviridae:6B	Herpesvirus:6B:1644:+	TCAGTCCTCACTAAGACTTCGGGAGAAAATAGATCAAGGGCATCGCGACAAGTTGCTAAGAATGCGCCTAAAAACCGAATTAGACGCACTGCAAAGAAAGATGCAAAAAGACAGTGACGTTTTGAATTCTCATTTAAAAGCGATAGAGGATGCTTTGCTGTTTACGAATGATGGGGAGGTAAACGTCGAAACGAAAGCTG
Herpesviridae:6B	Herpesvirus:6B:1645:+	AGTTGCTAAGAATGCGCCTAAAAACCGAATTAGACGCACTGCAAAGAAAGATGCAAAAAGACAGTGACGTTTTGAATTCTCATTTAAAAGCGATAGAGGATGCTTTGCTGTTTACGAATGATGGGGAGGTAAACGTCGAAACGAAAGCTGATACACAACTGTTACCGAAATCTCCTGAGAGGCTGGAAAAATTTAATCAA
Herpesviridae:6B	Herpesvirus:6B:1646:+	ATGCAAAAAGACAGTGACGTTTTGAATTCTCATTTAAAAGCGATAGAGGATGCTTTGCTGTTTACGAATGATGGGGAGGTAAACGTCGAAACGAAAGCTGATACACAACTGTTACCGAAATCTCCTGAGAGGCTGGAAAAATTTAATCAAGTTGCCATAACCCCACTCGACCCCTTTATAAGATTTACAGACGATTTTAG
Herpesviridae:6B	Herpesvirus:6B:1647:+	TGCTTTGCTGTTTACGAATGATGGGGAGGTAAACGTCGAAACGAAAGCTGATACACAACTGTTACCGAAATCTCCTGAGAGGCTGGAAAAATTTAATCAAGTTGCCATAACCCCACTCGACCCCTTTATAAGATTTACAGACGATTTTAGAGGAGAAATGATCAATACTTTTTTCAATAATGCTCAGATGTGGAATTTTA
Herpesviridae:6B	Herpesvirus:6B:1648:+	ATACACAACTGTTACCGAAATCTCCTGAGAGGCTGGAAAAATTTAATCAAGTTGCCATAACCCCACTCGACCCCTTTATAAGATTTACAGACGATTTTAGAGGAGAAATGATCAATACTTTTTTCAATAATGCTCAGATGTGGAATTTTACGTTCGGGTCTTGGTTTTATAAGCTCAAGAGGGTTTTTTACAATGAGCCT
Herpesviridae:6B	Herpesvirus:6B:1649:+	GTTGCCATAACCCCACTCGACCCCTTTATAAGATTTACAGACGATTTTAGAGGAGAAATGATCAATACTTTTTTCAATAATGCTCAGATGTGGAATTTTACGTTCGGGTCTTGGTTTTATAAGCTCAAGAGGGTTTTTTACAATGAGCCTGGCTTAAGAAGGGCTTTAAAAATTACTAATGTGGATTCTTTGACTATTTC
Herpesviridae:6B	Herpesvirus:6B:164:+	CAGATGTGAAGACAATGAGGAACGGCATCGGGCGCGACGTGCCGCCGTCTCGGACCCATGCTATCCTGGCACGACGCCAAGGGAAACCGCTGGCGCAATCTAACCCTAACCCTAACCCTAACCCTAACCCTAACCCTAACCCTAACCCTAACCCTAACCCTAACCCTAACCCTAACCCTAACCCTAACCCTAACCCTAAC
Herpesviridae:6B	Herpesvirus:6B:1650:+	AGGAGAAATGATCAATACTTTTTTCAATAATGCTCAGATGTGGAATTTTACGTTCGGGTCTTGGTTTTATAAGCTCAAGAGGGTTTTTTACAATGAGCCTGGCTTAAGAAGGGCTTTAAAAATTACTAATGTGGATTCTTTGACTATTTCGAAAGAGTTATTAACAGTTACCGTCAATGCGTTGGAGCAAGCGACGGTGT
Herpesviridae:6B	Herpesvirus:6B:1651:+	CGTTCGGGTCTTGGTTTTATAAGCTCAAGAGGGTTTTTTACAATGAGCCTGGCTTAAGAAGGGCTTTAAAAATTACTAATGTGGATTCTTTGACTATTTCGAAAGAGTTATTAACAGTTACCGTCAATGCGTTGGAGCAAGCGACGGTGTATCCTATATTCGGAAGTGAGATGTCAGACCTGGAAGCAGCCTTGTGTATC
Herpesviridae:6B	Herpesvirus:6B:1652:+	GGCTTAAGAAGGGCTTTAAAAATTACTAATGTGGATTCTTTGACTATTTCGAAAGAGTTATTAACAGTTACCGTCAATGCGTTGGAGCAAGCGACGGTGTATCCTATATTCGGAAGTGAGATGTCAGACCTGGAAGCAGCCTTGTGTATCCTGGCAGCTTTTTATTCCACTTATGAGAATTCACAGATCGACGAACGTAC
Herpesviridae:6B	Herpesvirus:6B:1653:+	GAAAGAGTTATTAACAGTTACCGTCAATGCGTTGGAGCAAGCGACGGTGTATCCTATATTCGGAAGTGAGATGTCAGACCTGGAAGCAGCCTTGTGTATCCTGGCAGCTTTTTATTCCACTTATGAGAATTCACAGATCGACGAACGTACAACCCTAGTAGATATTATAACCCTTCTGCCCGTGATATTTAGATTACTCG
Herpesviridae:6B	Herpesvirus:6B:1654:+	ATCCTATATTCGGAAGTGAGATGTCAGACCTGGAAGCAGCCTTGTGTATCCTGGCAGCTTTTTATTCCACTTATGAGAATTCACAGATCGACGAACGTACAACCCTAGTAGATATTATAACCCTTCTGCCCGTGATATTTAGATTACTCGGTAGTGAAATTACAACATTGAAAAATGTCTCTCCTTCTGGCACCTATTTT
Herpesviridae:6B	Herpesvirus:6B:1655:+	CTGGCAGCTTTTTATTCCACTTATGAGAATTCACAGATCGACGAACGTACAACCCTAGTAGATATTATAACCCTTCTGCCCGTGATATTTAGATTACTCGGTAGTGAAATTACAACATTGAAAAATGTCTCTCCTTCTGGCACCTATTTTGGATTTAATGATCCTTCTTGTATGAAATTTTTTGTTCCCATGAGAAAAGG
Herpesviridae:6B	Herpesvirus:6B:1656:+	AACCCTAGTAGATATTATAACCCTTCTGCCCGTGATATTTAGATTACTCGGTAGTGAAATTACAACATTGAAAAATGTCTCTCCTTCTGGCACCTATTTTGGATTTAATGATCCTTCTTGTATGAAATTTTTTGTTCCCATGAGAAAAGGCAAGCATTATGCAGAAAACACATTTGGGAATCATGTGCTTGTAAAGATGT
Herpesviridae:6B	Herpesvirus:6B:1657:+	GTAGTGAAATTACAACATTGAAAAATGTCTCTCCTTCTGGCACCTATTTTGGATTTAATGATCCTTCTTGTATGAAATTTTTTGTTCCCATGAGAAAAGGCAAGCATTATGCAGAAAACACATTTGGGAATCATGTGCTTGTAAAGATGTTGCTAGGTAGAGGAGTGATGCAAAAAATTCCCGGTGAGAAAGACAGCCAA
Herpesviridae:6B	Herpesvirus:6B:1658:+	GGATTTAATGATCCTTCTTGTATGAAATTTTTTGTTCCCATGAGAAAAGGCAAGCATTATGCAGAAAACACATTTGGGAATCATGTGCTTGTAAAGATGTTGCTAGGTAGAGGAGTGATGCAAAAAATTCCCGGTGAGAAAGACAGCCAAAATTTTGATGTTGAAGCTCGCTTACACGGAGCCATTAAGAATGATGTTCT
Herpesviridae:6B	Herpesvirus:6B:1659:+	CAAGCATTATGCAGAAAACACATTTGGGAATCATGTGCTTGTAAAGATGTTGCTAGGTAGAGGAGTGATGCAAAAAATTCCCGGTGAGAAAGACAGCCAAAATTTTGATGTTGAAGCTCGCTTACACGGAGCCATTAAGAATGATGTTCTGGTGTATTGGACGTATCAGCTAATGAGACCAAAATTGGGAAATAATGTTC
Herpesviridae:6B	Herpesvirus:6B:165:+	CGGACCCATGCTATCCTGGCACGACGCCAAGGGAAACCGCTGGCGCAATCTAACCCTAACCCTAACCCTAACCCTAACCCTAACCCTAACCCTAACCCTAACCCTAACCCTAACCCTAACCCTAACCCTAACCCTAACCCTAACCCTAACCCTAACCCTAACCCTAACCCTAACCCTAACCCTAACCCTAACCCTAACCC
Herpesviridae:6B	Herpesvirus:6B:1660:+	TGCTAGGTAGAGGAGTGATGCAAAAAATTCCCGGTGAGAAAGACAGCCAAAATTTTGATGTTGAAGCTCGCTTACACGGAGCCATTAAGAATGATGTTCTGGTGTATTGGACGTATCAGCTAATGAGACCAAAATTGGGAAATAATGTTCCAATCTTTATACACGATCAACATTATTTACGGTCTGGCTTGGTTGCAATT
Herpesviridae:6B	Herpesvirus:6B:1661:+	AATTTTGATGTTGAAGCTCGCTTACACGGAGCCATTAAGAATGATGTTCTGGTGTATTGGACGTATCAGCTAATGAGACCAAAATTGGGAAATAATGTTCCAATCTTTATACACGATCAACATTATTTACGGTCTGGCTTGGTTGCAATTGAAAGTCTCTTTTTATTGTGGCGGATCTTGAACTCAGAAAGTTTGTTTAA
Herpesviridae:6B	Herpesvirus:6B:1662:+	GGTGTATTGGACGTATCAGCTAATGAGACCAAAATTGGGAAATAATGTTCCAATCTTTATACACGATCAACATTATTTACGGTCTGGCTTGGTTGCAATTGAAAGTCTCTTTTTATTGTGGCGGATCTTGAACTCAGAAAGTTTGTTTAACAAGAGAGTTGGGAAGTTTCTCCTGACTTCGATTTTTCCACAGCTGGAGA
Herpesviridae:6B	Herpesvirus:6B:1663:+	CAATCTTTATACACGATCAACATTATTTACGGTCTGGCTTGGTTGCAATTGAAAGTCTCTTTTTATTGTGGCGGATCTTGAACTCAGAAAGTTTGTTTAACAAGAGAGTTGGGAAGTTTCTCCTGACTTCGATTTTTCCACAGCTGGAGAATGTTGATTTCGCCGAAAATAACTTTGAAGCTGGAAATATTCAAAATTTT
Herpesviridae:6B	Herpesvirus:6B:1664:+	GAAAGTCTCTTTTTATTGTGGCGGATCTTGAACTCAGAAAGTTTGTTTAACAAGAGAGTTGGGAAGTTTCTCCTGACTTCGATTTTTCCACAGCTGGAGAATGTTGATTTCGCCGAAAATAACTTTGAAGCTGGAAATATTCAAAATTTTGAATACTTAATGCACCATTACGTTGTGCCTATGTACAACCTGCAGAATGA
Herpesviridae:6B	Herpesvirus:6B:1665:+	CAAGAGAGTTGGGAAGTTTCTCCTGACTTCGATTTTTCCACAGCTGGAGAATGTTGATTTCGCCGAAAATAACTTTGAAGCTGGAAATATTCAAAATTTTGAATACTTAATGCACCATTACGTTGTGCCTATGTACAACCTGCAGAATGACATATCAATTTCGACTCTTTTTCCCGGTCTCGTGGCCGTGTGTGTAAATG
Herpesviridae:6B	Herpesvirus:6B:1666:+	ATGTTGATTTCGCCGAAAATAACTTTGAAGCTGGAAATATTCAAAATTTTGAATACTTAATGCACCATTACGTTGTGCCTATGTACAACCTGCAGAATGACATATCAATTTCGACTCTTTTTCCCGGTCTCGTGGCCGTGTGTGTAAATGAGAGTGTGAGATTGGGATGGGAACATAAGTGTGCAGGGGCTCCGTCCGAT
Herpesviridae:6B	Herpesvirus:6B:1667:+	GAATACTTAATGCACCATTACGTTGTGCCTATGTACAACCTGCAGAATGACATATCAATTTCGACTCTTTTTCCCGGTCTCGTGGCCGTGTGTGTAAATGAGAGTGTGAGATTGGGATGGGAACATAAGTGTGCAGGGGCTCCGTCCGATGCCGTTCAGGTTCAATCTAAAGAAAATCCGTTCGTGGAGTATATCCGCGC
Herpesviridae:6B	Herpesvirus:6B:1668:+	CATATCAATTTCGACTCTTTTTCCCGGTCTCGTGGCCGTGTGTGTAAATGAGAGTGTGAGATTGGGATGGGAACATAAGTGTGCAGGGGCTCCGTCCGATGCCGTTCAGGTTCAATCTAAAGAAAATCCGTTCGTGGAGTATATCCGCGCACAAATGGAACAACAGGCGGATGTGGCTATACTTGAAAAGCATGACTGCA
Herpesviridae:6B	Herpesvirus:6B:1669:+	AGAGTGTGAGATTGGGATGGGAACATAAGTGTGCAGGGGCTCCGTCCGATGCCGTTCAGGTTCAATCTAAAGAAAATCCGTTCGTGGAGTATATCCGCGCACAAATGGAACAACAGGCGGATGTGGCTATACTTGAAAAGCATGACTGCATTCTCTTTCATTTTGAAAACGGTTTAAACATTACTCTATCTTTTACATTA
Herpesviridae:6B	Herpesvirus:6B:166:+	TAACCCTAACCCTAACCCTAACCCTAACCCTAACCCTAACCCTAACCCTAACCCTAACCCTAACCCTAACCCTAACCCTAACCCTAACCCTAACCCTAACCCTAACCCTAACCCTAACCCTAACCCTAACCCTAACCCTAACCCTAACCCTAACCCTAACCCTAACCCTAACCCTAACCCTAACCCTAACCCTAACCCTA
Herpesviridae:6B	Herpesvirus:6B:1670:+	GCCGTTCAGGTTCAATCTAAAGAAAATCCGTTCGTGGAGTATATCCGCGCACAAATGGAACAACAGGCGGATGTGGCTATACTTGAAAAGCATGACTGCATTCTCTTTCATTTTGAAAACGGTTTAAACATTACTCTATCTTTTACATTACCGAGACAGAGATTGTTTGCAATGGCCTCTTCATTATTTAATGTAAATGA
Herpesviridae:6B	Herpesvirus:6B:1671:+	ACAAATGGAACAACAGGCGGATGTGGCTATACTTGAAAAGCATGACTGCATTCTCTTTCATTTTGAAAACGGTTTAAACATTACTCTATCTTTTACATTACCGAGACAGAGATTGTTTGCAATGGCCTCTTCATTATTTAATGTAAATGATACTTATGATTTCATCTATTTTCTAGTTTTAGGTTTTCTGCCAATACCGG
Herpesviridae:6B	Herpesvirus:6B:1672:+	TTCTCTTTCATTTTGAAAACGGTTTAAACATTACTCTATCTTTTACATTACCGAGACAGAGATTGTTTGCAATGGCCTCTTCATTATTTAATGTAAATGATACTTATGATTTCATCTATTTTCTAGTTTTAGGTTTTCTGCCAATACCGGCCATTATATAAGGCGGGATGTTGTTGTGTTGATTACGTCAATACGGATGG
Herpesviridae:6B	Herpesvirus:6B:1673:+	CCGAGACAGAGATTGTTTGCAATGGCCTCTTCATTATTTAATGTAAATGATACTTATGATTTCATCTATTTTCTAGTTTTAGGTTTTCTGCCAATACCGGCCATTATATAAGGCGGGATGTTGTTGTGTTGATTACGTCAATACGGATGGGGTTTTGAATATAAAGACTTACAGAGCTTTTAATGAATCATTGCTTCGTT
Herpesviridae:6B	Herpesvirus:6B:1674:+	TACTTATGATTTCATCTATTTTCTAGTTTTAGGTTTTCTGCCAATACCGGCCATTATATAAGGCGGGATGTTGTTGTGTTGATTACGTCAATACGGATGGGGTTTTGAATATAAAGACTTACAGAGCTTTTAATGAATCATTGCTTCGTTTCTTCGGGATGGAGAAAGAAACAAAGTCTTTGGCTTGGCCAGCCACTGCG
Herpesviridae:6B	Herpesvirus:6B:1675:+	CCATTATATAAGGCGGGATGTTGTTGTGTTGATTACGTCAATACGGATGGGGTTTTGAATATAAAGACTTACAGAGCTTTTAATGAATCATTGCTTCGTTTCTTCGGGATGGAGAAAGAAACAAAGTCTTTGGCTTGGCCAGCCACTGCGGAGTTTTATGGCTGGGTATTCATTTTTTCGTCCATCCAGTTGTGTACGGT
Herpesviridae:6B	Herpesvirus:6B:1676:+	GGTTTTGAATATAAAGACTTACAGAGCTTTTAATGAATCATTGCTTCGTTTCTTCGGGATGGAGAAAGAAACAAAGTCTTTGGCTTGGCCAGCCACTGCGGAGTTTTATGGCTGGGTATTCATTTTTTCGTCCATCCAGTTGTGTACGGTGGTTTTCCTGACGGTTAGATTTAATGGTTTCAAAGTCGGTCGAGAATACG
Herpesviridae:6B	Herpesvirus:6B:1677:+	TCTTCGGGATGGAGAAAGAAACAAAGTCTTTGGCTTGGCCAGCCACTGCGGAGTTTTATGGCTGGGTATTCATTTTTTCGTCCATCCAGTTGTGTACGGTGGTTTTCCTGACGGTTAGATTTAATGGTTTCAAAGTCGGTCGAGAATACGCTGTGTTTACATTTGCCGGGATGAGCTTCAATTGTTTTTTACTTCCGATA
Herpesviridae:6B	Herpesvirus:6B:1678:+	GAGTTTTATGGCTGGGTATTCATTTTTTCGTCCATCCAGTTGTGTACGGTGGTTTTCCTGACGGTTAGATTTAATGGTTTCAAAGTCGGTCGAGAATACGCTGTGTTTACATTTGCCGGGATGAGCTTCAATTGTTTTTTACTTCCGATAAAGATGGGATTGCTGAGTGGACATTGGACTTTGCCGCGAGATTTTTGCGC
Herpesviridae:6B	Herpesvirus:6B:1679:+	GGTTTTCCTGACGGTTAGATTTAATGGTTTCAAAGTCGGTCGAGAATACGCTGTGTTTACATTTGCCGGGATGAGCTTCAATTGTTTTTTACTTCCGATAAAGATGGGATTGCTGAGTGGACATTGGACTTTGCCGCGAGATTTTTGCGCAATTCTTCTCTACATCGATGATTTTTCTGCCTATTTCTCTTCGTGGTCGT
Herpesviridae:6B	Herpesvirus:6B:167:+	ACCCTAACCCTAACCCTAACCCTAACCCTAACCCTAACCCTAACCCTAACCCTAACCCTAACCCTAACCCTAACCCTAACCCTAACCCTAACCCTAACCCTAACCCTAACCCTAACCCTAACCCTAACCCTAACCCTAACCCTAACCCTAACCCTAACCCTAACCCTAACCCTAACCCTAACCCTAACCCTAACCCTAAC
Herpesviridae:6B	Herpesvirus:6B:1680:+	CTGTGTTTACATTTGCCGGGATGAGCTTCAATTGTTTTTTACTTCCGATAAAGATGGGATTGCTGAGTGGACATTGGACTTTGCCGCGAGATTTTTGCGCAATTCTTCTCTACATCGATGATTTTTCTGCCTATTTCTCTTCGTGGTCGTTGGTGTTTATGGCGATTGAGCGCATCAACTACTTCTGTTACAGCACACCG
Herpesviridae:6B	Herpesvirus:6B:1681:+	AAGATGGGATTGCTGAGTGGACATTGGACTTTGCCGCGAGATTTTTGCGCAATTCTTCTCTACATCGATGATTTTTCTGCCTATTTCTCTTCGTGGTCGTTGGTGTTTATGGCGATTGAGCGCATCAACTACTTCTGTTACAGCACACCGTTGTTGAACGAGAATTCCAAGGCTCTGGCAAAGGTGTGTTTCCCGATAGT
Herpesviridae:6B	Herpesvirus:6B:1682:+	AATTCTTCTCTACATCGATGATTTTTCTGCCTATTTCTCTTCGTGGTCGTTGGTGTTTATGGCGATTGAGCGCATCAACTACTTCTGTTACAGCACACCGTTGTTGAACGAGAATTCCAAGGCTCTGGCAAAGGTGTGTTTCCCGATAGTTTGGGTCGTATCGGGAGTGCAAGCTCTTCAGATGCTGAATAATTACAAAG
Herpesviridae:6B	Herpesvirus:6B:1683:+	TGGTGTTTATGGCGATTGAGCGCATCAACTACTTCTGTTACAGCACACCGTTGTTGAACGAGAATTCCAAGGCTCTGGCAAAGGTGTGTTTCCCGATAGTTTGGGTCGTATCGGGAGTGCAAGCTCTTCAGATGCTGAATAATTACAAAGCCACAGCTTTGCAGAACGAGACTGGACAGTGTTTTCTCGCGTTTTTAAGG
Herpesviridae:6B	Herpesvirus:6B:1684:+	TTGTTGAACGAGAATTCCAAGGCTCTGGCAAAGGTGTGTTTCCCGATAGTTTGGGTCGTATCGGGAGTGCAAGCTCTTCAGATGCTGAATAATTACAAAGCCACAGCTTTGCAGAACGAGACTGGACAGTGTTTTCTCGCGTTTTTAAGGAGCGGACACGACATGTGGTTAATGTTGGTTTATTCGGTTGTGATTCCAGT
Herpesviridae:6B	Herpesvirus:6B:1685:+	TTGGGTCGTATCGGGAGTGCAAGCTCTTCAGATGCTGAATAATTACAAAGCCACAGCTTTGCAGAACGAGACTGGACAGTGTTTTCTCGCGTTTTTAAGGAGCGGACACGACATGTGGTTAATGTTGGTTTATTCGGTTGTGATTCCAGTCATGTTGGTGTTTTTTTACCTATACAGCAAAAATTTCATGCTTTTGAAAG
Herpesviridae:6B	Herpesvirus:6B:1686:+	CCACAGCTTTGCAGAACGAGACTGGACAGTGTTTTCTCGCGTTTTTAAGGAGCGGACACGACATGTGGTTAATGTTGGTTTATTCGGTTGTGATTCCAGTCATGTTGGTGTTTTTTTACCTATACAGCAAAAATTTCATGCTTTTGAAAGATGAACTTTCGTCCGTGACTACGTATCTCTGTATTTATTTGCTGCTGGGT
Herpesviridae:6B	Herpesvirus:6B:1687:+	AGCGGACACGACATGTGGTTAATGTTGGTTTATTCGGTTGTGATTCCAGTCATGTTGGTGTTTTTTTACCTATACAGCAAAAATTTCATGCTTTTGAAAGATGAACTTTCGTCCGTGACTACGTATCTCTGTATTTATTTGCTGCTGGGTACAATAGCGCATCTGCCGAAAGCTGCCTTAAGTGAAATTGAGAGTGACAA
Herpesviridae:6B	Herpesvirus:6B:1688:+	CATGTTGGTGTTTTTTTACCTATACAGCAAAAATTTCATGCTTTTGAAAGATGAACTTTCGTCCGTGACTACGTATCTCTGTATTTATTTGCTGCTGGGTACAATAGCGCATCTGCCGAAAGCTGCCTTAAGTGAAATTGAGAGTGACAAAATTTTTTATGGTCTGCGCGATATTTTTATGGCGCTTCCTGTTCTAAAAG
Herpesviridae:6B	Herpesvirus:6B:1689:+	ATGAACTTTCGTCCGTGACTACGTATCTCTGTATTTATTTGCTGCTGGGTACAATAGCGCATCTGCCGAAAGCTGCCTTAAGTGAAATTGAGAGTGACAAAATTTTTTATGGTCTGCGCGATATTTTTATGGCGCTTCCTGTTCTAAAAGTTTATTATATATCCGCTATGGCCTATTGCATGGCATGTGATGATCACACC
Herpesviridae:6B	Herpesvirus:6B:168:+	CCTAACCCTAACCCTAACCCTAACCCTAACCCTAACCCTAACCCTAACCCTAACCCTAACCCTAACCCTAACCCTAACCCTAACCCTAACCCTAACCCTAACCCTAACCCTAACCCTAACCCTAACCCTAACCCTAACCCTAACCCTAACCCTAACCCTAACCCTAACCCTAACCCTAACCCTAACCCTAACCCTAACCC
Herpesviridae:6B	Herpesvirus:6B:1690:+	ACAATAGCGCATCTGCCGAAAGCTGCCTTAAGTGAAATTGAGAGTGACAAAATTTTTTATGGTCTGCGCGATATTTTTATGGCGCTTCCTGTTCTAAAAGTTTATTATATATCCGCTATGGCCTATTGCATGGCATGTGATGATCACACCGTGCCCGTTCGTTTGTGCAGTATCTGGCTGGTCAATTTATGTAAGAAATG
Herpesviridae:6B	Herpesvirus:6B:1691:+	AATTTTTTATGGTCTGCGCGATATTTTTATGGCGCTTCCTGTTCTAAAAGTTTATTATATATCCGCTATGGCCTATTGCATGGCATGTGATGATCACACCGTGCCCGTTCGTTTGTGCAGTATCTGGCTGGTCAATTTATGTAAGAAATGTTTTTCGTGTACGCGGCGCGAAAAGGGGTCGGATTTAGAGGTTGGAATAA
Herpesviridae:6B	Herpesvirus:6B:1692:+	TTTATTATATATCCGCTATGGCCTATTGCATGGCATGTGATGATCACACCGTGCCCGTTCGTTTGTGCAGTATCTGGCTGGTCAATTTATGTAAGAAATGTTTTTCGTGTACGCGGCGCGAAAAGGGGTCGGATTTAGAGGTTGGAATAAAAATGTTAAAATGAGTAAGGAGTTTATCGTTTTTATTCATAAGAGAATAG
Herpesviridae:6B	Herpesvirus:6B:1693:+	GTGCCCGTTCGTTTGTGCAGTATCTGGCTGGTCAATTTATGTAAGAAATGTTTTTCGTGTACGCGGCGCGAAAAGGGGTCGGATTTAGAGGTTGGAATAAAAATGTTAAAATGAGTAAGGAGTTTATCGTTTTTATTCATAAGAGAATAGATCTTCGGCGCTGATTCCTGTAAGGTCAAATATGGCAGAGCTGTCGAGTA
Herpesviridae:6B	Herpesvirus:6B:1694:+	TTTTTCGTGTACGCGGCGCGAAAAGGGGTCGGATTTAGAGGTTGGAATAAAAATGTTAAAATGAGTAAGGAGTTTATCGTTTTTATTCATAAGAGAATAGATCTTCGGCGCTGATTCCTGTAAGGTCAAATATGGCAGAGCTGTCGAGTAACTGTGGGTTTTCAGACATGCCGCAGAAGACTTTAAAGTCGTTTTGGAGA
Herpesviridae:6B	Herpesvirus:6B:1695:+	AAATGTTAAAATGAGTAAGGAGTTTATCGTTTTTATTCATAAGAGAATAGATCTTCGGCGCTGATTCCTGTAAGGTCAAATATGGCAGAGCTGTCGAGTAACTGTGGGTTTTCAGACATGCCGCAGAAGACTTTAAAGTCGTTTTGGAGAAATGAAAACAGTCCGGCTTTGTGCTCGGCTCTTTGCTGATTGTACGCCAG
Herpesviridae:6B	Herpesvirus:6B:1696:+	ATCTTCGGCGCTGATTCCTGTAAGGTCAAATATGGCAGAGCTGTCGAGTAACTGTGGGTTTTCAGACATGCCGCAGAAGACTTTAAAGTCGTTTTGGAGAAATGAAAACAGTCCGGCTTTGTGCTCGGCTCTTTGCTGATTGTACGCCAGCGTGGATATCTCAAATTTTCCAAACATTATAAGGTAGGCGAACCATAGGT
Herpesviridae:6B	Herpesvirus:6B:1697:+	ACTGTGGGTTTTCAGACATGCCGCAGAAGACTTTAAAGTCGTTTTGGAGAAATGAAAACAGTCCGGCTTTGTGCTCGGCTCTTTGCTGATTGTACGCCAGCGTGGATATCTCAAATTTTCCAAACATTATAAGGTAGGCGAACCATAGGTGTTTGCAGATAAGCCGTACTGCTGGTTCTCGTTCTTGATCCCCCCAAAAT
Herpesviridae:6B	Herpesvirus:6B:1698:+	AATGAAAACAGTCCGGCTTTGTGCTCGGCTCTTTGCTGATTGTACGCCAGCGTGGATATCTCAAATTTTCCAAACATTATAAGGTAGGCGAACCATAGGTGTTTGCAGATAAGCCGTACTGCTGGTTCTCGTTCTTGATCCCCCCAAAATCGGTTAAAGAATCTGCAGATTTTTAAAAGTCGGTGATTATAGATAGCTCC
Herpesviridae:6B	Herpesvirus:6B:1699:+	CGTGGATATCTCAAATTTTCCAAACATTATAAGGTAGGCGAACCATAGGTGTTTGCAGATAAGCCGTACTGCTGGTTCTCGTTCTTGATCCCCCCAAAATCGGTTAAAGAATCTGCAGATTTTTAAAAGTCGGTGATTATAGATAGCTCCAACGGAGAAAACTATATTGCCTTCGCAGATTATTTCTTCCGGAATTTTGA
Herpesviridae:6B	Herpesvirus:6B:169:+	TAACCCTAACCCTAACCCTAACCCTAACCCTAACCCTAACCCTAACCCTAACCCTAACCCTAACCCTAACCCTAACCCTAACCCTAACCCTAACCCTAACCCTAACCCTAACCCTAACCCTAACCCTAACCCTAACCCTAACCCTAACCCTAACCCTAACCCTAACCCTAACCCTAACCCTAACCCTAACCCTAACCCTA
Herpesviridae:6B	Herpesvirus:6B:16:+	CATCCTAAGCCTTACAAGTTTCTCCTGCGTTACCCTTGTCTAACAAGACAACCGCATCTTCTTCAGGGCTGGCCCGCGGATTCTTCTCTATGTGAGTGACATTTACACTTCCACTTGTTCACATGATTTATTGTGTTTTGTCTGGTACACCAAGCACATTTCGGTTTCTCTTTTATACATTTATCTCTATTCTCTCGGTC
Herpesviridae:6B	Herpesvirus:6B:1700:+	GTTTGCAGATAAGCCGTACTGCTGGTTCTCGTTCTTGATCCCCCCAAAATCGGTTAAAGAATCTGCAGATTTTTAAAAGTCGGTGATTATAGATAGCTCCAACGGAGAAAACTATATTGCCTTCGCAGATTATTTCTTCCGGAATTTTGAGACTTAGACCAAACTCGTCCATGAAGAGAAAATTAATTATGTGACTGACA
Herpesviridae:6B	Herpesvirus:6B:1701:+	CGGTTAAAGAATCTGCAGATTTTTAAAAGTCGGTGATTATAGATAGCTCCAACGGAGAAAACTATATTGCCTTCGCAGATTATTTCTTCCGGAATTTTGAGACTTAGACCAAACTCGTCCATGAAGAGAAAATTAATTATGTGACTGACATTTCCGCTGTAGTGCAGCTTTTTTGAAATATATGCTGAGTGACTTTCGTT
Herpesviridae:6B	Herpesvirus:6B:1702:+	AACGGAGAAAACTATATTGCCTTCGCAGATTATTTCTTCCGGAATTTTGAGACTTAGACCAAACTCGTCCATGAAGAGAAAATTAATTATGTGACTGACATTTCCGCTGTAGTGCAGCTTTTTTGAAATATATGCTGAGTGACTTTCGTTAAACATATGTCGGAGTAGTTCCGCGTCAGAATGCTGTTTCAGAATAGAAA
Herpesviridae:6B	Herpesvirus:6B:1703:+	GACTTAGACCAAACTCGTCCATGAAGAGAAAATTAATTATGTGACTGACATTTCCGCTGTAGTGCAGCTTTTTTGAAATATATGCTGAGTGACTTTCGTTAAACATATGTCGGAGTAGTTCCGCGTCAGAATGCTGTTTCAGAATAGAAAATAGTCGAAACCAGTAGTTGTTGCTGATTTTGCGATTCAAAATCACTATG
Herpesviridae:6B	Herpesvirus:6B:1704:+	TTTCCGCTGTAGTGCAGCTTTTTTGAAATATATGCTGAGTGACTTTCGTTAAACATATGTCGGAGTAGTTCCGCGTCAGAATGCTGTTTCAGAATAGAAAATAGTCGAAACCAGTAGTTGTTGCTGATTTTGCGATTCAAAATCACTATGTCTCCGATTCCAGAATTGTATAAACTCTCGCGTAGTAGTAAGATCTTGAT
Herpesviridae:6B	Herpesvirus:6B:1705:+	AAACATATGTCGGAGTAGTTCCGCGTCAGAATGCTGTTTCAGAATAGAAAATAGTCGAAACCAGTAGTTGTTGCTGATTTTGCGATTCAAAATCACTATGTCTCCGATTCCAGAATTGTATAAACTCTCGCGTAGTAGTAAGATCTTGATTCCGTGTGACAGCATTGATGTACAGACATGTTGAATTAAAAGTAGTTCTT
Herpesviridae:6B	Herpesvirus:6B:1706:+	ATAGTCGAAACCAGTAGTTGTTGCTGATTTTGCGATTCAAAATCACTATGTCTCCGATTCCAGAATTGTATAAACTCTCGCGTAGTAGTAAGATCTTGATTCCGTGTGACAGCATTGATGTACAGACATGTTGAATTAAAAGTAGTTCTTCTTGTTTAAAGCTAGTCAGATTCTCGTTTCTAAGCAGTTTTGTGGTTATG
Herpesviridae:6B	Herpesvirus:6B:1707:+	TCTCCGATTCCAGAATTGTATAAACTCTCGCGTAGTAGTAAGATCTTGATTCCGTGTGACAGCATTGATGTACAGACATGTTGAATTAAAAGTAGTTCTTCTTGTTTAAAGCTAGTCAGATTCTCGTTTCTAAGCAGTTTTGTGGTTATGTGTAATATTAAATTAGGGACGGCGTCGTTCAGTTTTATGTACTGTCCTAT
Herpesviridae:6B	Herpesvirus:6B:1708:+	TCCGTGTGACAGCATTGATGTACAGACATGTTGAATTAAAAGTAGTTCTTCTTGTTTAAAGCTAGTCAGATTCTCGTTTCTAAGCAGTTTTGTGGTTATGTGTAATATTAAATTAGGGACGGCGTCGTTCAGTTTTATGTACTGTCCTATCTGGGTCATCTCAAGATGTCTAAAGTTTGGGTAGGTGGATTCCTCTGTGT
Herpesviridae:6B	Herpesvirus:6B:1709:+	CTTGTTTAAAGCTAGTCAGATTCTCGTTTCTAAGCAGTTTTGTGGTTATGTGTAATATTAAATTAGGGACGGCGTCGTTCAGTTTTATGTACTGTCCTATCTGGGTCATCTCAAGATGTCTAAAGTTTGGGTAGGTGGATTCCTCTGTGTCTATGGTGAAGAACCGTCGGAAGAATGTTTAGCTCTGCCCAGAGACACGG
Herpesviridae:6B	Herpesvirus:6B:170:+	ACCCTAACCCTAACCCTAACCCTAACCCTAACCCTAACCCTAACCCTAACCCTAACCCTAACCCTAACCCTAACCCTAACCCTAACCCTAACCCTAACCCTAACCCTAACCCTAACCCTAACCCTAACCCTAACCCTAACCCTAACCCTAACCCTAACCCTAACCCTAACCCTAACCCTAACCCTAACCCTAACCCTAAC
Herpesviridae:6B	Herpesvirus:6B:1710:+	TGTAATATTAAATTAGGGACGGCGTCGTTCAGTTTTATGTACTGTCCTATCTGGGTCATCTCAAGATGTCTAAAGTTTGGGTAGGTGGATTCCTCTGTGTCTATGGTGAAGAACCGTCGGAAGAATGTTTAGCTCTGCCCAGAGACACGGTTCAAAAAGAACTGCGGTCCGGAAATATTCCTTTGCCGTTGAATATTAAT
Herpesviridae:6B	Herpesvirus:6B:1711:+	CTGGGTCATCTCAAGATGTCTAAAGTTTGGGTAGGTGGATTCCTCTGTGTCTATGGTGAAGAACCGTCGGAAGAATGTTTAGCTCTGCCCAGAGACACGGTTCAAAAAGAACTGCGGTCCGGAAATATTCCTTTGCCGTTGAATATTAATCACAACGAAAAGGCCACTATTGGAATGGTACGTGGTCTTTTCGATTTAGA
Herpesviridae:6B	Herpesvirus:6B:1712:+	CTATGGTGAAGAACCGTCGGAAGAATGTTTAGCTCTGCCCAGAGACACGGTTCAAAAAGAACTGCGGTCCGGAAATATTCCTTTGCCGTTGAATATTAATCACAACGAAAAGGCCACTATTGGAATGGTACGTGGTCTTTTCGATTTAGAGCATGGGCTTTTCTGCGTTGCGCAGATACAGTCTCAAACGTTCATGGACA
Herpesviridae:6B	Herpesvirus:6B:1713:+	TTCAAAAAGAACTGCGGTCCGGAAATATTCCTTTGCCGTTGAATATTAATCACAACGAAAAGGCCACTATTGGAATGGTACGTGGTCTTTTCGATTTAGAGCATGGGCTTTTCTGCGTTGCGCAGATACAGTCTCAAACGTTCATGGACATCATAAGAAATATTGCTAGTAAGTCAAAGTTGATCGCAGCAGGTTCGGTA
Herpesviridae:6B	Herpesvirus:6B:1714:+	CACAACGAAAAGGCCACTATTGGAATGGTACGTGGTCTTTTCGATTTAGAGCATGGGCTTTTCTGCGTTGCGCAGATACAGTCTCAAACGTTCATGGACATCATAAGAAATATTGCTAGTAAGTCAAAGTTGATCGCAGCAGGTTCGGTAATTGAACCTTTACCACCGGACCCGGAAATTGAGTGTTTAAGTTCAAGTTT
Herpesviridae:6B	Herpesvirus:6B:1715:+	GCATGGGCTTTTCTGCGTTGCGCAGATACAGTCTCAAACGTTCATGGACATCATAAGAAATATTGCTAGTAAGTCAAAGTTGATCGCAGCAGGTTCGGTAATTGAACCTTTACCACCGGACCCGGAAATTGAGTGTTTAAGTTCAAGTTTTCCTGGTCTATCGCTTTCTAGCAAAGTTTTACAGGATGAAAATTTAGACG
Herpesviridae:6B	Herpesvirus:6B:1716:+	TCATAAGAAATATTGCTAGTAAGTCAAAGTTGATCGCAGCAGGTTCGGTAATTGAACCTTTACCACCGGACCCGGAAATTGAGTGTTTAAGTTCAAGTTTTCCTGGTCTATCGCTTTCTAGCAAAGTTTTACAGGATGAAAATTTAGACGGTAAACCGTTTTTTCATCATGTGTCTGTATGTGGAGTCGGTCGGAGACCG
Herpesviridae:6B	Herpesvirus:6B:1717:+	ATTGAACCTTTACCACCGGACCCGGAAATTGAGTGTTTAAGTTCAAGTTTTCCTGGTCTATCGCTTTCTAGCAAAGTTTTACAGGATGAAAATTTAGACGGTAAACCGTTTTTTCATCATGTGTCTGTATGTGGAGTCGGTCGGAGACCGGGAACTATAGCGATTTTCGGACGAGAAATAAGCTGGATTCTAGATAGGTT
Herpesviridae:6B	Herpesvirus:6B:1718:+	TCCTGGTCTATCGCTTTCTAGCAAAGTTTTACAGGATGAAAATTTAGACGGTAAACCGTTTTTTCATCATGTGTCTGTATGTGGAGTCGGTCGGAGACCGGGAACTATAGCGATTTTCGGACGAGAAATAAGCTGGATTCTAGATAGGTTTTCATGCATCAGCGAGAGTGAAAAGAGACAAGTTTTGGAGGGGGTCAATG
Herpesviridae:6B	Herpesvirus:6B:1719:+	GTAAACCGTTTTTTCATCATGTGTCTGTATGTGGAGTCGGTCGGAGACCGGGAACTATAGCGATTTTCGGACGAGAAATAAGCTGGATTCTAGATAGGTTTTCATGCATCAGCGAGAGTGAAAAGAGACAAGTTTTGGAGGGGGTCAATGTTTATTCTCAGGGTTTCGATGAAAATTTATTTTCGGCGGATTTATATGAC
Herpesviridae:6B	Herpesvirus:6B:171:+	CCTAACCCTAACCCTAACCCTAACCCTAACCCTAACCCTAACCCTAACCCTAACCCTAACCCTAACCCTAACCCTAACCCTAACCCTAACCCTAACCCTAACCCTAACCCTAACCCTAACCCTAACCCTAACCCTAACCCTAACCCTAACCCTAACCCTAACCCTAACCCTAACCCTAACCCTAACCCTAACCCTAACCC
Herpesviridae:6B	Herpesvirus:6B:1720:+	GGAACTATAGCGATTTTCGGACGAGAAATAAGCTGGATTCTAGATAGGTTTTCATGCATCAGCGAGAGTGAAAAGAGACAAGTTTTGGAGGGGGTCAATGTTTATTCTCAGGGTTTCGATGAAAATTTATTTTCGGCGGATTTATATGACTTGCTCGCGGATAGTTTGGATACATCCTATATTAGAAAACGGTTTCCAAA
Herpesviridae:6B	Herpesvirus:6B:1721:+	TTCATGCATCAGCGAGAGTGAAAAGAGACAAGTTTTGGAGGGGGTCAATGTTTATTCTCAGGGTTTCGATGAAAATTTATTTTCGGCGGATTTATATGACTTGCTCGCGGATAGTTTGGATACATCCTATATTAGAAAACGGTTTCCAAAGTTGCAGTTGGATAAACAGCTATGTGGTTTGTCTAAATGTACGTATATTA
Herpesviridae:6B	Herpesvirus:6B:1722:+	TTTATTCTCAGGGTTTCGATGAAAATTTATTTTCGGCGGATTTATATGACTTGCTCGCGGATAGTTTGGATACATCCTATATTAGAAAACGGTTTCCAAAGTTGCAGTTGGATAAACAGCTATGTGGTTTGTCTAAATGTACGTATATTAAAGCTAGTGAACCACCGGTGGAGATTATTGTAGCAACGGGCAAAGTTGCC
Herpesviridae:6B	Herpesvirus:6B:1723:+	TTGCTCGCGGATAGTTTGGATACATCCTATATTAGAAAACGGTTTCCAAAGTTGCAGTTGGATAAACAGCTATGTGGTTTGTCTAAATGTACGTATATTAAAGCTAGTGAACCACCGGTGGAGATTATTGTAGCAACGGGCAAAGTTGCCGGTGATCAAGTTCAGTTAACTACGGAACCTGGGTCTGAATTAGCGGTTGA
Herpesviridae:6B	Herpesvirus:6B:1724:+	GTTGCAGTTGGATAAACAGCTATGTGGTTTGTCTAAATGTACGTATATTAAAGCTAGTGAACCACCGGTGGAGATTATTGTAGCAACGGGCAAAGTTGCCGGTGATCAAGTTCAGTTAACTACGGAACCTGGGTCTGAATTAGCGGTTGAAACGTGTGACGTGTCGGTTGTGCACGGGAATTACGACGCCGTTGAATCTG
Herpesviridae:6B	Herpesvirus:6B:1725:+	AAGCTAGTGAACCACCGGTGGAGATTATTGTAGCAACGGGCAAAGTTGCCGGTGATCAAGTTCAGTTAACTACGGAACCTGGGTCTGAATTAGCGGTTGAAACGTGTGACGTGTCGGTTGTGCACGGGAATTACGACGCCGTTGAATCTGCGACAGCTACAACGGCTATGAGTAATCAAAATCTGCCAAATACTACCCCT
Herpesviridae:6B	Herpesvirus:6B:1726:+	GGTGATCAAGTTCAGTTAACTACGGAACCTGGGTCTGAATTAGCGGTTGAAACGTGTGACGTGTCGGTTGTGCACGGGAATTACGACGCCGTTGAATCTGCGACAGCTACAACGGCTATGAGTAATCAAAATCTGCCAAATACTACCCCTTTGCTGTCAAGTCCACCGTTTTCGGATTGTGTTTTTTTACCGAAAGATGC
Herpesviridae:6B	Herpesvirus:6B:1727:+	AACGTGTGACGTGTCGGTTGTGCACGGGAATTACGACGCCGTTGAATCTGCGACAGCTACAACGGCTATGAGTAATCAAAATCTGCCAAATACTACCCCTTTGCTGTCAAGTCCACCGTTTTCGGATTGTGTTTTTTTACCGAAAGATGCTTTTTTTTCTCTTTTAAATGTTACAACTGGACAGCAGCCGAAAGTAGTTC
Herpesviridae:6B	Herpesvirus:6B:1728:+	CGACAGCTACAACGGCTATGAGTAATCAAAATCTGCCAAATACTACCCCTTTGCTGTCAAGTCCACCGTTTTCGGATTGTGTTTTTTTACCGAAAGATGCTTTTTTTTCTCTTTTAAATGTTACAACTGGACAGCAGCCGAAAGTAGTTCCACCTGTTTCTGTTCATCCGCCCGTGACTGAACAGTATCAAATGCTACCG
Herpesviridae:6B	Herpesvirus:6B:1729:+	TTGCTGTCAAGTCCACCGTTTTCGGATTGTGTTTTTTTACCGAAAGATGCTTTTTTTTCTCTTTTAAATGTTACAACTGGACAGCAGCCGAAAGTAGTTCCACCTGTTTCTGTTCATCCGCCCGTGACTGAACAGTATCAAATGCTACCGTATTCGGAGTCGGCTGCTAAGATTGCAGAACAGGAGTCGAATCGATATCA
Herpesviridae:6B	Herpesvirus:6B:172:+	TAACCCTAACCCTAACCCTAACCCTAACCCTAACCCTAACCCTAACCCTAACCCTAACCCTAACCCTAACCCTAACCCTAACCCTAACCCTAACCCTAACCCTAACCCTAACCCTAACCCTAACCCTAACCCTAACCCTAACCCTAACCCTAACCCTAACCCATCCCCCAGCGCGCGCGCGCGCGCCTCTATGGGAGGCG
Herpesviridae:6B	Herpesvirus:6B:1730:+	TTTTTTTTCTCTTTTAAATGTTACAACTGGACAGCAGCCGAAAGTAGTTCCACCTGTTTCTGTTCATCCGCCCGTGACTGAACAGTATCAAATGCTACCGTATTCGGAGTCGGCTGCTAAGATTGCAGAACAGGAGTCGAATCGATATCACAGTCCTTGTCAGACAATGTATCCCTATTGGCAATATTCCCCCGTTCCCC
Herpesviridae:6B	Herpesvirus:6B:1731:+	CACCTGTTTCTGTTCATCCGCCCGTGACTGAACAGTATCAAATGCTACCGTATTCGGAGTCGGCTGCTAAGATTGCAGAACAGGAGTCGAATCGATATCACAGTCCTTGTCAGACAATGTATCCCTATTGGCAATATTCCCCCGTTCCCCAGTATCCGGCCGTGTTACACGGTTATCGTCAACCGAAAACGTTTAAAAAG
Herpesviridae:6B	Herpesvirus:6B:1732:+	TATTCGGAGTCGGCTGCTAAGATTGCAGAACAGGAGTCGAATCGATATCACAGTCCTTGTCAGACAATGTATCCCTATTGGCAATATTCCCCCGTTCCCCAGTATCCGGCCGTGTTACACGGTTATCGTCAACCGAAAACGTTTAAAAAGCGGCATTTCCAGAGTGATTCGGAAGATGAATTAAGTTTCCCGGGAGATCC
Herpesviridae:6B	Herpesvirus:6B:1733:+	CAGTCCTTGTCAGACAATGTATCCCTATTGGCAATATTCCCCCGTTCCCCAGTATCCGGCCGTGTTACACGGTTATCGTCAACCGAAAACGTTTAAAAAGCGGCATTTCCAGAGTGATTCGGAAGATGAATTAAGTTTCCCGGGAGATCCGGAATACACAAAAAAAAGGAGGCGCCATAAAGTTGACAACGACGACGATA
Herpesviridae:6B	Herpesvirus:6B:1734:+	AGTATCCGGCCGTGTTACACGGTTATCGTCAACCGAAAACGTTTAAAAAGCGGCATTTCCAGAGTGATTCGGAAGATGAATTAAGTTTCCCGGGAGATCCGGAATACACAAAAAAAAGGAGGCGCCATAAAGTTGACAACGACGACGATAAGGAGATGGCTCGAGAAAAGAACGATTTAAGAGAATTGGTGGATATGATA
Herpesviridae:6B	Herpesvirus:6B:1735:+	CGGCATTTCCAGAGTGATTCGGAAGATGAATTAAGTTTCCCGGGAGATCCGGAATACACAAAAAAAAGGAGGCGCCATAAAGTTGACAACGACGACGATAAGGAGATGGCTCGAGAAAAGAACGATTTAAGAGAATTGGTGGATATGATAGGAATGTTAAGACAAGAGATTAATGCTTTGAAGCACGTTCGCGCTCAATC
Herpesviridae:6B	Herpesvirus:6B:1736:+	GGAATACACAAAAAAAAGGAGGCGCCATAAAGTTGACAACGACGACGATAAGGAGATGGCTCGAGAAAAGAACGATTTAAGAGAATTGGTGGATATGATAGGAATGTTAAGACAAGAGATTAATGCTTTGAAGCACGTTCGCGCTCAATCGCCGCAGAGACATGTCGTTCCGATGGAGACTCTACCTACGATCGAGGAGA
Herpesviridae:6B	Herpesvirus:6B:1737:+	AGGAGATGGCTCGAGAAAAGAACGATTTAAGAGAATTGGTGGATATGATAGGAATGTTAAGACAAGAGATTAATGCTTTGAAGCACGTTCGCGCTCAATCGCCGCAGAGACATGTCGTTCCGATGGAGACTCTACCTACGATCGAGGAGAAAGGCGCCGCGTCCCCAAAGCCGTCTATTTTAAACGCTTCTTTGACGCCT
Herpesviridae:6B	Herpesvirus:6B:1738:+	GGAATGTTAAGACAAGAGATTAATGCTTTGAAGCACGTTCGCGCTCAATCGCCGCAGAGACATGTCGTTCCGATGGAGACTCTACCTACGATCGAGGAGAAAGGCGCCGCGTCCCCAAAGCCGTCTATTTTAAACGCTTCTTTGACGCCTGAAACGGTAAACAGGAGCCTTGCTGGTCAGAACGAATCCATGGATCTGCT
Herpesviridae:6B	Herpesvirus:6B:1739:+	GCCGCAGAGACATGTCGTTCCGATGGAGACTCTACCTACGATCGAGGAGAAAGGCGCCGCGTCCCCAAAGCCGTCTATTTTAAACGCTTCTTTGACGCCTGAAACGGTAAACAGGAGCCTTGCTGGTCAGAACGAATCCATGGATCTGCTAAAACTCAACAAGAAATTGTTTGTTGACGCGTTAAATAAAATGGATAGCT
Herpesviridae:6B	Herpesvirus:6B:173:+	ACCCTAACCCTAACCCTAACCCTAACCCTAACCCTAACCCTAACCCTAACCCTAACCCTAACCCTAACCCTAACCCTAACCCTAACCCTAACCCTAACCCTAACCCTAACCCATCCCCCAGCGCGCGCGCGCGCGCCTCTATGGGAGGCGCCGTGTTTTTCACCAACCACGCGCGCCACTGCAAGAGGCGCGTGAAAAAA
Herpesviridae:6B	Herpesvirus:6B:1740:+	AAGGCGCCGCGTCCCCAAAGCCGTCTATTTTAAACGCTTCTTTGACGCCTGAAACGGTAAACAGGAGCCTTGCTGGTCAGAACGAATCCATGGATCTGCTAAAACTCAACAAGAAATTGTTTGTTGACGCGTTAAATAAAATGGATAGCTAAAATGTGTTTTTTTATGTTGTGATCAAGTGGTGTTTAGGTGCGTGTTAT
Herpesviridae:6B	Herpesvirus:6B:1741:+	GAAACGGTAAACAGGAGCCTTGCTGGTCAGAACGAATCCATGGATCTGCTAAAACTCAACAAGAAATTGTTTGTTGACGCGTTAAATAAAATGGATAGCTAAAATGTGTTTTTTTATGTTGTGATCAAGTGGTGTTTAGGTGCGTGTTATGGGGAAGATCTATGAGAATTATGACTGACAAGGTATATGGCGAATGCCCA
Herpesviridae:6B	Herpesvirus:6B:1742:+	AAAACTCAACAAGAAATTGTTTGTTGACGCGTTAAATAAAATGGATAGCTAAAATGTGTTTTTTTATGTTGTGATCAAGTGGTGTTTAGGTGCGTGTTATGGGGAAGATCTATGAGAATTATGACTGACAAGGTATATGGCGAATGCCCACATTTCCTTCAAAGTGAATTCCTGGACATGGTGAAACTTAACACATAATT
Herpesviridae:6B	Herpesvirus:6B:1743:+	AAAATGTGTTTTTTTATGTTGTGATCAAGTGGTGTTTAGGTGCGTGTTATGGGGAAGATCTATGAGAATTATGACTGACAAGGTATATGGCGAATGCCCACATTTCCTTCAAAGTGAATTCCTGGACATGGTGAAACTTAACACATAATTGTTTACCGACGCGTTAAATAAAACGGATAGTTAAAAGTTGTTGTTTTGGT
Herpesviridae:6B	Herpesvirus:6B:1744:+	GGGGAAGATCTATGAGAATTATGACTGACAAGGTATATGGCGAATGCCCACATTTCCTTCAAAGTGAATTCCTGGACATGGTGAAACTTAACACATAATTGTTTACCGACGCGTTAAATAAAACGGATAGTTAAAAGTTGTTGTTTTGGTTTTTTATTTTCGTATAAAATGGTATTTAGGAGCTAGTTACGGGGAAGATC
Herpesviridae:6B	Herpesvirus:6B:1745:+	CATTTCCTTCAAAGTGAATTCCTGGACATGGTGAAACTTAACACATAATTGTTTACCGACGCGTTAAATAAAACGGATAGTTAAAAGTTGTTGTTTTGGTTTTTTATTTTCGTATAAAATGGTATTTAGGAGCTAGTTACGGGGAAGATCTATGGGAGTAATTATTGTGACAAGGTATGAAACGAATGCCGACGTCTCCT
Herpesviridae:6B	Herpesvirus:6B:1746:+	GTTTACCGACGCGTTAAATAAAACGGATAGTTAAAAGTTGTTGTTTTGGTTTTTTATTTTCGTATAAAATGGTATTTAGGAGCTAGTTACGGGGAAGATCTATGGGAGTAATTATTGTGACAAGGTATGAAACGAATGCCGACGTCTCCTTCTAATATCGTTAGGCTTTGTGGGGTTTCAGGCGGCATGAATTCCATGCG
Herpesviridae:6B	Herpesvirus:6B:1747:+	TTTTTATTTTCGTATAAAATGGTATTTAGGAGCTAGTTACGGGGAAGATCTATGGGAGTAATTATTGTGACAAGGTATGAAACGAATGCCGACGTCTCCTTCTAATATCGTTAGGCTTTGTGGGGTTTCAGGCGGCATGAATTCCATGCGAGTAGATTCTCCGGGTTTTAGAAAAAAGTGCAAGGGTACCAAATGTTCTT
Herpesviridae:6B	Herpesvirus:6B:1748:+	TATGGGAGTAATTATTGTGACAAGGTATGAAACGAATGCCGACGTCTCCTTCTAATATCGTTAGGCTTTGTGGGGTTTCAGGCGGCATGAATTCCATGCGAGTAGATTCTCCGGGTTTTAGAAAAAAGTGCAAGGGTACCAAATGTTCTTTGTCGAACGCGATGCGGAGTGATTTCAAAAAAATGCCCATGCTGATCTCT
Herpesviridae:6B	Herpesvirus:6B:1749:+	TCTAATATCGTTAGGCTTTGTGGGGTTTCAGGCGGCATGAATTCCATGCGAGTAGATTCTCCGGGTTTTAGAAAAAAGTGCAAGGGTACCAAATGTTCTTTGTCGAACGCGATGCGGAGTGATTTCAAAAAAATGCCCATGCTGATCTCTGGTGTTACGTGCGCGACCGTGGTTAGACTTGGTGCTCGCGATACTGGCTG
Herpesviridae:6B	Herpesvirus:6B:174:+	CCTAACCCTAACCCTAACCCTAACCCTAACCCTAACCCTAACCCTAACCCTAACCCTAACCCATCCCCCAGCGCGCGCGCGCGCGCCTCTATGGGAGGCGCCGTGTTTTTCACCAACCACGCGCGCCACTGCAAGAGGCGCGTGAAAAAACCTCCCCTCCCCGACCGGCCCGAGTGGTCCGCGCGTGTCGCCGGTGCGCC
Herpesviridae:6B	Herpesvirus:6B:1750:+	AGTAGATTCTCCGGGTTTTAGAAAAAAGTGCAAGGGTACCAAATGTTCTTTGTCGAACGCGATGCGGAGTGATTTCAAAAAAATGCCCATGCTGATCTCTGGTGTTACGTGCGCGACCGTGGTTAGACTTGGTGCTCGCGATACTGGCTGGCTTGCGAGAGCTACAATGTCTTTTACGGGACCATTTGGAGATTCTATGT
Herpesviridae:6B	Herpesvirus:6B:1751:+	TGTCGAACGCGATGCGGAGTGATTTCAAAAAAATGCCCATGCTGATCTCTGGTGTTACGTGCGCGACCGTGGTTAGACTTGGTGCTCGCGATACTGGCTGGCTTGCGAGAGCTACAATGTCTTTTACGGGACCATTTGGAGATTCTATGTTTACATAAATGTTGCTCATTTCTGTCCAGCTGAATTCGATATTATTCCCC
Herpesviridae:6B	Herpesvirus:6B:1752:+	GGTGTTACGTGCGCGACCGTGGTTAGACTTGGTGCTCGCGATACTGGCTGGCTTGCGAGAGCTACAATGTCTTTTACGGGACCATTTGGAGATTCTATGTTTACATAAATGTTGCTCATTTCTGTCCAGCTGAATTCGATATTATTCCCCGGTGGTAAAATTTGCTTGGGGAAGAAGAATACTTTGCCTAGTTCTTGCGA
Herpesviridae:6B	Herpesvirus:6B:1753:+	GCTTGCGAGAGCTACAATGTCTTTTACGGGACCATTTGGAGATTCTATGTTTACATAAATGTTGCTCATTTCTGTCCAGCTGAATTCGATATTATTCCCCGGTGGTAAAATTTGCTTGGGGAAGAAGAATACTTTGCCTAGTTCTTGCGAGTAATTGATGCGACAGTTCTTTTTCTGTGCTTTCATGGTGATGTAGAGAG
Herpesviridae:6B	Herpesvirus:6B:1754:+	TTACATAAATGTTGCTCATTTCTGTCCAGCTGAATTCGATATTATTCCCCGGTGGTAAAATTTGCTTGGGGAAGAAGAATACTTTGCCTAGTTCTTGCGAGTAATTGATGCGACAGTTCTTTTTCTGTGCTTTCATGGTGATGTAGAGAGGCCGCGTCTCGTCCCAAATGCAGGTGGTTATAGAGATTCCGTGCAAGAGT
Herpesviridae:6B	Herpesvirus:6B:1755:+	GGTGGTAAAATTTGCTTGGGGAAGAAGAATACTTTGCCTAGTTCTTGCGAGTAATTGATGCGACAGTTCTTTTTCTGTGCTTTCATGGTGATGTAGAGAGGCCGCGTCTCGTCCCAAATGCAGGTGGTTATAGAGATTCCGTGCAAGAGTTTGGGGATAAAGAAACCCGTAAAGTTTGAATTTGATTCGAAGATAGTGTG
Herpesviridae:6B	Herpesvirus:6B:1756:+	GTAATTGATGCGACAGTTCTTTTTCTGTGCTTTCATGGTGATGTAGAGAGGCCGCGTCTCGTCCCAAATGCAGGTGGTTATAGAGATTCCGTGCAAGAGTTTGGGGATAAAGAAACCCGTAAAGTTTGAATTTGATTCGAAGATAGTGTGGAAAGAGCAATGGAAAGGCGTAATCAGGTTAGAGACGATATTTTTAGTTG
Herpesviridae:6B	Herpesvirus:6B:1757:+	GCCGCGTCTCGTCCCAAATGCAGGTGGTTATAGAGATTCCGTGCAAGAGTTTGGGGATAAAGAAACCCGTAAAGTTTGAATTTGATTCGAAGATAGTGTGGAAAGAGCAATGGAAAGGCGTAATCAGGTTAGAGACGATATTTTTAGTTGCGCCGACAGTTATTGAACCGACGTTGCATTTTAGAAGTGTTTCTTGATTC
Herpesviridae:6B	Herpesvirus:6B:1758:+	TTGGGGATAAAGAAACCCGTAAAGTTTGAATTTGATTCGAAGATAGTGTGGAAAGAGCAATGGAAAGGCGTAATCAGGTTAGAGACGATATTTTTAGTTGCGCCGACAGTTATTGAACCGACGTTGCATTTTAGAAGTGTTTCTTGATTCTGCGACATTGTGATGTCTGCGGTGTGGGGGGTCAGTGAAAGTTGTATGTT
Herpesviridae:6B	Herpesvirus:6B:1759:+	GAAAGAGCAATGGAAAGGCGTAATCAGGTTAGAGACGATATTTTTAGTTGCGCCGACAGTTATTGAACCGACGTTGCATTTTAGAAGTGTTTCTTGATTCTGCGACATTGTGATGTCTGCGGTGTGGGGGGTCAGTGAAAGTTGTATGTTAAGTTTTTCGGGAAAAAAAGTATCATCAAGGAGATAGTCGTTTTCGTACA
Herpesviridae:6B	Herpesvirus:6B:175:+	TAACCCTAACCCATCCCCCAGCGCGCGCGCGCGCGCCTCTATGGGAGGCGCCGTGTTTTTCACCAACCACGCGCGCCACTGCAAGAGGCGCGTGAAAAAACCTCCCCTCCCCGACCGGCCCGAGTGGTCCGCGCGTGTCGCCGGTGCGCCCCGCGCCCGGGCCCCCCCCCCCCGGGAACGGGCGAGGGTATATGGGTGGA
Herpesviridae:6B	Herpesvirus:6B:1760:+	CGCCGACAGTTATTGAACCGACGTTGCATTTTAGAAGTGTTTCTTGATTCTGCGACATTGTGATGTCTGCGGTGTGGGGGGTCAGTGAAAGTTGTATGTTAAGTTTTTCGGGAAAAAAAGTATCATCAAGGAGATAGTCGTTTTCGTACACTGTCTTCAAAATTAATAGATTTCCACAAAGTAAGATTCTAGAGATGGAG
Herpesviridae:6B	Herpesvirus:6B:1761:+	TGCGACATTGTGATGTCTGCGGTGTGGGGGGTCAGTGAAAGTTGTATGTTAAGTTTTTCGGGAAAAAAAGTATCATCAAGGAGATAGTCGTTTTCGTACACTGTCTTCAAAATTAATAGATTTCCACAAAGTAAGATTCTAGAGATGGAGACGTGTCGGTGTGATATAAATTCAATTTTAGCAGAGTTAAAAATTTGGTC
Herpesviridae:6B	Herpesvirus:6B:1762:+	AAGTTTTTCGGGAAAAAAAGTATCATCAAGGAGATAGTCGTTTTCGTACACTGTCTTCAAAATTAATAGATTTCCACAAAGTAAGATTCTAGAGATGGAGACGTGTCGGTGTGATATAAATTCAATTTTAGCAGAGTTAAAAATTTGGTCGAGCGGAGTGTTTTGGAGATTGATCCATATATCTGCGTTAAATAAATAAC
Herpesviridae:6B	Herpesvirus:6B:1763:+	CTGTCTTCAAAATTAATAGATTTCCACAAAGTAAGATTCTAGAGATGGAGACGTGTCGGTGTGATATAAATTCAATTTTAGCAGAGTTAAAAATTTGGTCGAGCGGAGTGTTTTGGAGATTGATCCATATATCTGCGTTAAATAAATAACGTGTTGGCTCTTCTGGTGTTTTTTCTGTCCATCGTATATCAGCCGCGTAA
Herpesviridae:6B	Herpesvirus:6B:1764:+	ACGTGTCGGTGTGATATAAATTCAATTTTAGCAGAGTTAAAAATTTGGTCGAGCGGAGTGTTTTGGAGATTGATCCATATATCTGCGTTAAATAAATAACGTGTTGGCTCTTCTGGTGTTTTTTCTGTCCATCGTATATCAGCCGCGTAAATTTTAATGCGCGTGAGAGGGCCATATAGAATAAACTGCGCCTCGCACTG
Herpesviridae:6B	Herpesvirus:6B:1765:+	GAGCGGAGTGTTTTGGAGATTGATCCATATATCTGCGTTAAATAAATAACGTGTTGGCTCTTCTGGTGTTTTTTCTGTCCATCGTATATCAGCCGCGTAAATTTTAATGCGCGTGAGAGGGCCATATAGAATAAACTGCGCCTCGCACTGTCCGTGGGGTATGGCGTGGCGATCGTAGGCTTCTATGCGTTGCACCGGTA
Herpesviridae:6B	Herpesvirus:6B:1766:+	GTGTTGGCTCTTCTGGTGTTTTTTCTGTCCATCGTATATCAGCCGCGTAAATTTTAATGCGCGTGAGAGGGCCATATAGAATAAACTGCGCCTCGCACTGTCCGTGGGGTATGGCGTGGCGATCGTAGGCTTCTATGCGTTGCACCGGTAAATTTGATACAGTCACGTTCGCGTAAGGGAGTGCGAATATGTTAAGAACG
Herpesviridae:6B	Herpesvirus:6B:1767:+	ATTTTAATGCGCGTGAGAGGGCCATATAGAATAAACTGCGCCTCGCACTGTCCGTGGGGTATGGCGTGGCGATCGTAGGCTTCTATGCGTTGCACCGGTAAATTTGATACAGTCACGTTCGCGTAAGGGAGTGCGAATATGTTAAGAACGATGGGTAATCTGCCGAGATCCAGATCTAGATCTGAGATGTTATGCACCGC
Herpesviridae:6B	Herpesvirus:6B:1768:+	TCCGTGGGGTATGGCGTGGCGATCGTAGGCTTCTATGCGTTGCACCGGTAAATTTGATACAGTCACGTTCGCGTAAGGGAGTGCGAATATGTTAAGAACGATGGGTAATCTGCCGAGATCCAGATCTAGATCTGAGATGTTATGCACCGCAAAGGGTATGTTGCCATAATCTTTTGGATCGATGTAAGTAAAAGGCGATG
Herpesviridae:6B	Herpesvirus:6B:1769:+	AATTTGATACAGTCACGTTCGCGTAAGGGAGTGCGAATATGTTAAGAACGATGGGTAATCTGCCGAGATCCAGATCTAGATCTGAGATGTTATGCACCGCAAAGGGTATGTTGCCATAATCTTTTGGATCGATGTAAGTAAAAGGCGATGCTGCAAAACTGCTTTCGTCTCTACAAGTGCACACCACGCTGGATGAAGGG
Herpesviridae:6B	Herpesvirus:6B:176:+	CCGTGTTTTTCACCAACCACGCGCGCCACTGCAAGAGGCGCGTGAAAAAACCTCCCCTCCCCGACCGGCCCGAGTGGTCCGCGCGTGTCGCCGGTGCGCCCCGCGCCCGGGCCCCCCCCCCCCGGGAACGGGCGAGGGTATATGGGTGGATGGCGTGTAGTTTAAAGGCGAAGGTGCAGCCGGGCGCCGGAGCCCGGTGA
Herpesviridae:6B	Herpesvirus:6B:1770:+	ATGGGTAATCTGCCGAGATCCAGATCTAGATCTGAGATGTTATGCACCGCAAAGGGTATGTTGCCATAATCTTTTGGATCGATGTAAGTAAAAGGCGATGCTGCAAAACTGCTTTCGTCTCTACAAGTGCACACCACGCTGGATGAAGGGGGGCAGATACCTAATCCGCATTTAAAATATCTCAGTTCGCCGGGTTTTAA
Herpesviridae:6B	Herpesvirus:6B:1771:+	AAAGGGTATGTTGCCATAATCTTTTGGATCGATGTAAGTAAAAGGCGATGCTGCAAAACTGCTTTCGTCTCTACAAGTGCACACCACGCTGGATGAAGGGGGGCAGATACCTAATCCGCATTTAAAATATCTCAGTTCGCCGGGTTTTAATATGGCGGCAGTTGTTAATCTTAGCTGTAGTACGTACGAAGACCATTGTA
Herpesviridae:6B	Herpesvirus:6B:1772:+	CTGCAAAACTGCTTTCGTCTCTACAAGTGCACACCACGCTGGATGAAGGGGGGCAGATACCTAATCCGCATTTAAAATATCTCAGTTCGCCGGGTTTTAATATGGCGGCAGTTGTTAATCTTAGCTGTAGTACGTACGAAGACCATTGTAGAGTGGCGGGTTGCATGTTTGCTTTTCTGGATGTATGAGGGGAATCCTGT
Herpesviridae:6B	Herpesvirus:6B:1773:+	GGGCAGATACCTAATCCGCATTTAAAATATCTCAGTTCGCCGGGTTTTAATATGGCGGCAGTTGTTAATCTTAGCTGTAGTACGTACGAAGACCATTGTAGAGTGGCGGGTTGCATGTTTGCTTTTCTGGATGTATGAGGGGAATCCTGTTAGTGTATTTTGGATGTTAAATAGTTGATGTAAACGTAGAGAGTCATATG
Herpesviridae:6B	Herpesvirus:6B:1774:+	TATGGCGGCAGTTGTTAATCTTAGCTGTAGTACGTACGAAGACCATTGTAGAGTGGCGGGTTGCATGTTTGCTTTTCTGGATGTATGAGGGGAATCCTGTTAGTGTATTTTGGATGTTAAATAGTTGATGTAAACGTAGAGAGTCATATGCGCATTTTTATAATAGAGTGTTTTTCCACGGACGGGAGGATCTGCGGGTT
Herpesviridae:6B	Herpesvirus:6B:1775:+	GAGTGGCGGGTTGCATGTTTGCTTTTCTGGATGTATGAGGGGAATCCTGTTAGTGTATTTTGGATGTTAAATAGTTGATGTAAACGTAGAGAGTCATATGCGCATTTTTATAATAGAGTGTTTTTCCACGGACGGGAGGATCTGCGGGTTTCCACGCGCAGGCTTGTCTTCGTATTCTAAAGGATGTAGTGTGAGTTCCG
Herpesviridae:6B	Herpesvirus:6B:1776:+	TAGTGTATTTTGGATGTTAAATAGTTGATGTAAACGTAGAGAGTCATATGCGCATTTTTATAATAGAGTGTTTTTCCACGGACGGGAGGATCTGCGGGTTTCCACGCGCAGGCTTGTCTTCGTATTCTAAAGGATGTAGTGTGAGTTCCGGTAGCAAGTATGCTGGAAAACAATTGCCCATGAAGTGTACTTCGAATGGC
Herpesviridae:6B	Herpesvirus:6B:1777:+	CGCATTTTTATAATAGAGTGTTTTTCCACGGACGGGAGGATCTGCGGGTTTCCACGCGCAGGCTTGTCTTCGTATTCTAAAGGATGTAGTGTGAGTTCCGGTAGCAAGTATGCTGGAAAACAATTGCCCATGAAGTGTACTTCGAATGGCTTGTCGGTATTCTCCGTGTGTGTTAAAAGAGATTTCATGTCGCTGTTTGA
Herpesviridae:6B	Herpesvirus:6B:1778:+	TCCACGCGCAGGCTTGTCTTCGTATTCTAAAGGATGTAGTGTGAGTTCCGGTAGCAAGTATGCTGGAAAACAATTGCCCATGAAGTGTACTTCGAATGGCTTGTCGGTATTCTCCGTGTGTGTTAAAAGAGATTTCATGTCGCTGTTTGAGAGGGAACGAAACGGCTTTCTAAACAACTTCTTCGTCACAAAAAAGATAC
Herpesviridae:6B	Herpesvirus:6B:1779:+	GTAGCAAGTATGCTGGAAAACAATTGCCCATGAAGTGTACTTCGAATGGCTTGTCGGTATTCTCCGTGTGTGTTAAAAGAGATTTCATGTCGCTGTTTGAGAGGGAACGAAACGGCTTTCTAAACAACTTCTTCGTCACAAAAAAGATACGACCTAACATGTCGTGTTCGGTTACGGAAACTGTTTTTTCGCACGAAATC
Herpesviridae:6B	Herpesvirus:6B:177:+	CCTCCCCTCCCCGACCGGCCCGAGTGGTCCGCGCGTGTCGCCGGTGCGCCCCGCGCCCGGGCCCCCCCCCCCCGGGAACGGGCGAGGGTATATGGGTGGATGGCGTGTAGTTTAAAGGCGAAGGTGCAGCCGGGCGCCGGAGCCCGGTGAGAGCGAAAAAACGATGGCGCGCGCGAGAGAGAAAGAGAGGCAGAAGGCAG
Herpesviridae:6B	Herpesvirus:6B:1780:+	TTGTCGGTATTCTCCGTGTGTGTTAAAAGAGATTTCATGTCGCTGTTTGAGAGGGAACGAAACGGCTTTCTAAACAACTTCTTCGTCACAAAAAAGATACGACCTAACATGTCGTGTTCGGTTACGGAAACTGTTTTTTCGCACGAAATCCGCAATTTTAACGGTTCTTGGGCAAACCATAAAAATGGGTACAGCTTGAA
Herpesviridae:6B	Herpesvirus:6B:1781:+	GAGGGAACGAAACGGCTTTCTAAACAACTTCTTCGTCACAAAAAAGATACGACCTAACATGTCGTGTTCGGTTACGGAAACTGTTTTTTCGCACGAAATCCGCAATTTTAACGGTTCTTGGGCAAACCATAAAAATGGGTACAGCTTGAAGACATGTGTCTGAACAGGGATGAAGATGCCTACGATTTTTTTGTTAGTGA
Herpesviridae:6B	Herpesvirus:6B:1782:+	GACCTAACATGTCGTGTTCGGTTACGGAAACTGTTTTTTCGCACGAAATCCGCAATTTTAACGGTTCTTGGGCAAACCATAAAAATGGGTACAGCTTGAAGACATGTGTCTGAACAGGGATGAAGATGCCTACGATTTTTTTGTTAGTGAACTTGCCGCGTAGCGTGATCTCTTTGTTTGTATTAATTACTAAGGACATA
Herpesviridae:6B	Herpesvirus:6B:1783:+	CGCAATTTTAACGGTTCTTGGGCAAACCATAAAAATGGGTACAGCTTGAAGACATGTGTCTGAACAGGGATGAAGATGCCTACGATTTTTTTGTTAGTGAACTTGCCGCGTAGCGTGATCTCTTTGTTTGTATTAATTACTAAGGACATATCGCTGGGAAAGAAAACCTCTAGACTCTTTCCGTCTGCGCAGATTTTGAA
Herpesviridae:6B	Herpesvirus:6B:1784:+	GACATGTGTCTGAACAGGGATGAAGATGCCTACGATTTTTTTGTTAGTGAACTTGCCGCGTAGCGTGATCTCTTTGTTTGTATTAATTACTAAGGACATATCGCTGGGAAAGAAAACCTCTAGACTCTTTCCGTCTGCGCAGATTTTGAAATACGGCATATTCATATTCAGCGTGACGGTACTCCGATTCGGAGGGGAAA
Herpesviridae:6B	Herpesvirus:6B:1785:+	ACTTGCCGCGTAGCGTGATCTCTTTGTTTGTATTAATTACTAAGGACATATCGCTGGGAAAGAAAACCTCTAGACTCTTTCCGTCTGCGCAGATTTTGAAATACGGCATATTCATATTCAGCGTGACGGTACTCCGATTCGGAGGGGAAAAGGTCAAGCGAAGATAACATTCTTTCGTGATTGGAAACCGTCGCTCGTTT
Herpesviridae:6B	Herpesvirus:6B:1786:+	TCGCTGGGAAAGAAAACCTCTAGACTCTTTCCGTCTGCGCAGATTTTGAAATACGGCATATTCATATTCAGCGTGACGGTACTCCGATTCGGAGGGGAAAAGGTCAAGCGAAGATAACATTCTTTCGTGATTGGAAACCGTCGCTCGTTTTCCGGCAACACTACGTTACGTAAAAAGATTGTGAGAAAAGGATCGTTAAA
Herpesviridae:6B	Herpesvirus:6B:1787:+	ATACGGCATATTCATATTCAGCGTGACGGTACTCCGATTCGGAGGGGAAAAGGTCAAGCGAAGATAACATTCTTTCGTGATTGGAAACCGTCGCTCGTTTTCCGGCAACACTACGTTACGTAAAAAGATTGTGAGAAAAGGATCGTTAAATTCTATTTTGTAGATAGAAATGCCGGGTTCGGAAATCATGTTGACTCTGC
Herpesviridae:6B	Herpesvirus:6B:1788:+	AGGTCAAGCGAAGATAACATTCTTTCGTGATTGGAAACCGTCGCTCGTTTTCCGGCAACACTACGTTACGTAAAAAGATTGTGAGAAAAGGATCGTTAAATTCTATTTTGTAGATAGAAATGCCGGGTTCGGAAATCATGTTGACTCTGCAGAGTGGAATCATACTTTTGAATAGGTTTTTCCAATAGGAACATTTTCTG
Herpesviridae:6B	Herpesvirus:6B:1789:+	TCCGGCAACACTACGTTACGTAAAAAGATTGTGAGAAAAGGATCGTTAAATTCTATTTTGTAGATAGAAATGCCGGGTTCGGAAATCATGTTGACTCTGCAGAGTGGAATCATACTTTTGAATAGGTTTTTCCAATAGGAACATTTTCTGGTATCGATGCTGAACACGCTAAAAACTATTAGCAGCTTTCTGCCATAGCG
Herpesviridae:6B	Herpesvirus:6B:178:+	CCGCGCCCGGGCCCCCCCCCCCCGGGAACGGGCGAGGGTATATGGGTGGATGGCGTGTAGTTTAAAGGCGAAGGTGCAGCCGGGCGCCGGAGCCCGGTGAGAGCGAAAAAACGATGGCGCGCGCGAGAGAGAAAGAGAGGCAGAAGGCAGAGCCGCAGAGGGACAGACGAGGAGACGCCGGAGGAAAGAGAGAACGGCCG
Herpesviridae:6B	Herpesvirus:6B:1790:+	TTCTATTTTGTAGATAGAAATGCCGGGTTCGGAAATCATGTTGACTCTGCAGAGTGGAATCATACTTTTGAATAGGTTTTTCCAATAGGAACATTTTCTGGTATCGATGCTGAACACGCTAAAAACTATTAGCAGCTTTCTGCCATAGCGGTCTAATTTTTGAGACTGATAAGGACTTTCTGTCCAGCTTAGGTTAAGTA
Herpesviridae:6B	Herpesvirus:6B:1791:+	AGAGTGGAATCATACTTTTGAATAGGTTTTTCCAATAGGAACATTTTCTGGTATCGATGCTGAACACGCTAAAAACTATTAGCAGCTTTCTGCCATAGCGGTCTAATTTTTGAGACTGATAAGGACTTTCTGTCCAGCTTAGGTTAAGTAAGATCAAAGACGTTTCAACGCTATCATTCGAAACGACTTTAAATTGATTT
Herpesviridae:6B	Herpesvirus:6B:1792:+	GTATCGATGCTGAACACGCTAAAAACTATTAGCAGCTTTCTGCCATAGCGGTCTAATTTTTGAGACTGATAAGGACTTTCTGTCCAGCTTAGGTTAAGTAAGATCAAAGACGTTTCAACGCTATCATTCGAAACGACTTTAAATTGATTTATCACGTTGGTTGTCGAGATCGGCATGTTGGTCAGGCCATATTGTTCGTA
Herpesviridae:6B	Herpesvirus:6B:1793:+	GTCTAATTTTTGAGACTGATAAGGACTTTCTGTCCAGCTTAGGTTAAGTAAGATCAAAGACGTTTCAACGCTATCATTCGAAACGACTTTAAATTGATTTATCACGTTGGTTGTCGAGATCGGCATGTTGGTCAGGCCATATTGTTCGTATACGATTGGATCGATGTTTTCTTTTTGGCATAGCGCATTGATGTCGTCAA
Herpesviridae:6B	Herpesvirus:6B:1794:+	AGATCAAAGACGTTTCAACGCTATCATTCGAAACGACTTTAAATTGATTTATCACGTTGGTTGTCGAGATCGGCATGTTGGTCAGGCCATATTGTTCGTATACGATTGGATCGATGTTTTCTTTTTGGCATAGCGCATTGATGTCGTCAATCTCCAGTGCAGGTGACGGCAGATAAATGGGTATGGAGAATAAATGAATC
Herpesviridae:6B	Herpesvirus:6B:1795:+	ATCACGTTGGTTGTCGAGATCGGCATGTTGGTCAGGCCATATTGTTCGTATACGATTGGATCGATGTTTTCTTTTTGGCATAGCGCATTGATGTCGTCAATCTCCAGTGCAGGTGACGGCAGATAAATGGGTATGGAGAATAAATGAATCCGTACGGGAACTGTCCTAGAAATAGGTAAAATTTTTATTTTGATAGTCAT
Herpesviridae:6B	Herpesvirus:6B:1796:+	TACGATTGGATCGATGTTTTCTTTTTGGCATAGCGCATTGATGTCGTCAATCTCCAGTGCAGGTGACGGCAGATAAATGGGTATGGAGAATAAATGAATCCGTACGGGAACTGTCCTAGAAATAGGTAAAATTTTTATTTTGATAGTCATTGTATTTTCGAGAAACTGTACATCGAACAGGACGTCCTCAGTTTCTGATT
Herpesviridae:6B	Herpesvirus:6B:1797:+	TCTCCAGTGCAGGTGACGGCAGATAAATGGGTATGGAGAATAAATGAATCCGTACGGGAACTGTCCTAGAAATAGGTAAAATTTTTATTTTGATAGTCATTGTATTTTCGAGAAACTGTACATCGAACAGGACGTCCTCAGTTTCTGATTCAGTGCCATCTGTTATGAATAGGATTCCTGGTTTTGTGCTTGAGATTCGA
Herpesviridae:6B	Herpesvirus:6B:1798:+	CGTACGGGAACTGTCCTAGAAATAGGTAAAATTTTTATTTTGATAGTCATTGTATTTTCGAGAAACTGTACATCGAACAGGACGTCCTCAGTTTCTGATTCAGTGCCATCTGTTATGAATAGGATTCCTGGTTTTGTGCTTGAGATTCGACATTTCAACGTGATTTCTTGGTAAGAATTCGGAACAATGTGATTGCAATC
Herpesviridae:6B	Herpesvirus:6B:1799:+	TGTATTTTCGAGAAACTGTACATCGAACAGGACGTCCTCAGTTTCTGATTCAGTGCCATCTGTTATGAATAGGATTCCTGGTTTTGTGCTTGAGATTCGACATTTCAACGTGATTTCTTGGTAAGAATTCGGAACAATGTGATTGCAATCAAAAACAAGCTGTAAGACATGATTTAGTTGAGGAGAATACATGTTGGTAC
Herpesviridae:6B	Herpesvirus:6B:179:+	TGGCGTGTAGTTTAAAGGCGAAGGTGCAGCCGGGCGCCGGAGCCCGGTGAGAGCGAAAAAACGATGGCGCGCGCGAGAGAGAAAGAGAGGCAGAAGGCAGAGCCGCAGAGGGACAGACGAGGAGACGCCGGAGGAAAGAGAGAACGGCCGCGAGGGCCATGAGCTCCACCTAGCGTCAGACTACGCCACCGCGGCCGCGG
Herpesviridae:6B	Herpesvirus:6B:17:+	ACCGCATCTTCTTCAGGGCTGGCCCGCGGATTCTTCTCTATGTGAGTGACATTTACACTTCCACTTGTTCACATGATTTATTGTGTTTTGTCTGGTACACCAAGCACATTTCGGTTTCTCTTTTATACATTTATCTCTATTCTCTCGGTCTCAGGGTTCGACCCTAAACCCTACCATCCTTCGGCCGACAGCAAGTTGCT
Herpesviridae:6B	Herpesvirus:6B:1800:+	CAGTGCCATCTGTTATGAATAGGATTCCTGGTTTTGTGCTTGAGATTCGACATTTCAACGTGATTTCTTGGTAAGAATTCGGAACAATGTGATTGCAATCAAAAACAAGCTGTAAGACATGATTTAGTTGAGGAGAATACATGTTGGTACAAAAAAACATTTTATGTTTCACCTTGCTTTTTAAATACTGTGTTTTTTTA
Herpesviridae:6B	Herpesvirus:6B:1801:+	CATTTCAACGTGATTTCTTGGTAAGAATTCGGAACAATGTGATTGCAATCAAAAACAAGCTGTAAGACATGATTTAGTTGAGGAGAATACATGTTGGTACAAAAAAACATTTTATGTTTCACCTTGCTTTTTAAATACTGTGTTTTTTTAAGGGATGAGGTAATTTTACATGACGGATGGAGGACGCGGGTGTTCAGGCG
Herpesviridae:6B	Herpesvirus:6B:1802:+	AAAAACAAGCTGTAAGACATGATTTAGTTGAGGAGAATACATGTTGGTACAAAAAAACATTTTATGTTTCACCTTGCTTTTTAAATACTGTGTTTTTTTAAGGGATGAGGTAATTTTACATGACGGATGGAGGACGCGGGTGTTCAGGCGGGGTGTGTTTTTATAATCCTGCGTATAAGTGATAGAAAAGTTATAGTAGG
Herpesviridae:6B	Herpesvirus:6B:1803:+	AAAAAAACATTTTATGTTTCACCTTGCTTTTTAAATACTGTGTTTTTTTAAGGGATGAGGTAATTTTACATGACGGATGGAGGACGCGGGTGTTCAGGCGGGGTGTGTTTTTATAATCCTGCGTATAAGTGATAGAAAAGTTATAGTAGGCCAGTGTGTTTTTAAAAAGCATTTAATTTTTATAAATACATGTAGCCATT
Herpesviridae:6B	Herpesvirus:6B:1804:+	AGGGATGAGGTAATTTTACATGACGGATGGAGGACGCGGGTGTTCAGGCGGGGTGTGTTTTTATAATCCTGCGTATAAGTGATAGAAAAGTTATAGTAGGCCAGTGTGTTTTTAAAAAGCATTTAATTTTTATAAATACATGTAGCCATTCTGTTATCTGCGGAAACGTCACAGACAACAAAATACGTTTTCTCGTTGGT
Herpesviridae:6B	Herpesvirus:6B:1805:+	GGGTGTGTTTTTATAATCCTGCGTATAAGTGATAGAAAAGTTATAGTAGGCCAGTGTGTTTTTAAAAAGCATTTAATTTTTATAAATACATGTAGCCATTCTGTTATCTGCGGAAACGTCACAGACAACAAAATACGTTTTCTCGTTGGTCAAAGAATTAATTTGGTCGATCATAGTTAAGACTGATTTGATTTTTTTTA
Herpesviridae:6B	Herpesvirus:6B:1806:+	CCAGTGTGTTTTTAAAAAGCATTTAATTTTTATAAATACATGTAGCCATTCTGTTATCTGCGGAAACGTCACAGACAACAAAATACGTTTTCTCGTTGGTCAAAGAATTAATTTGGTCGATCATAGTTAAGACTGATTTGATTTTTTTTAATTCGTCTTTGATGTCCGTAGCGTGAAGTTGTCCGCAGCGCTGTGTGCTT
Herpesviridae:6B	Herpesvirus:6B:1807:+	CTGTTATCTGCGGAAACGTCACAGACAACAAAATACGTTTTCTCGTTGGTCAAAGAATTAATTTGGTCGATCATAGTTAAGACTGATTTGATTTTTTTTAATTCGTCTTTGATGTCCGTAGCGTGAAGTTGTCCGCAGCGCTGTGTGCTTAACGTTGTTCTTTTAGATAATAGTTCTTGGCATTTGATCAAAAGCATTGA
Herpesviridae:6B	Herpesvirus:6B:1808:+	CAAAGAATTAATTTGGTCGATCATAGTTAAGACTGATTTGATTTTTTTTAATTCGTCTTTGATGTCCGTAGCGTGAAGTTGTCCGCAGCGCTGTGTGCTTAACGTTGTTCTTTTAGATAATAGTTCTTGGCATTTGATCAAAAGCATTGAATGGTCTTCCAGCGTTAGCCGATCTATGTAAGTTCTCACGATGTCTGGGG
Herpesviridae:6B	Herpesvirus:6B:1809:+	ATTCGTCTTTGATGTCCGTAGCGTGAAGTTGTCCGCAGCGCTGTGTGCTTAACGTTGTTCTTTTAGATAATAGTTCTTGGCATTTGATCAAAAGCATTGAATGGTCTTCCAGCGTTAGCCGATCTATGTAAGTTCTCACGATGTCTGGGGCCATGGCCGTGATCATGGACAGCGAGATGCAGGCTGTTTTCATGGAGTAC
Herpesviridae:6B	Herpesvirus:6B:180:+	GAGCGAAAAAACGATGGCGCGCGCGAGAGAGAAAGAGAGGCAGAAGGCAGAGCCGCAGAGGGACAGACGAGGAGACGCCGGAGGAAAGAGAGAACGGCCGCGAGGGCCATGAGCTCCACCTAGCGTCAGACTACGCCACCGCGGCCGCGGTGCGCTCGTTCCCGAGGAGGGCCCGCATGTGGCGCGAGAGAGGGAAAAGA
Herpesviridae:6B	Herpesvirus:6B:1810:+	AACGTTGTTCTTTTAGATAATAGTTCTTGGCATTTGATCAAAAGCATTGAATGGTCTTCCAGCGTTAGCCGATCTATGTAAGTTCTCACGATGTCTGGGGCCATGGCCGTGATCATGGACAGCGAGATGCAGGCTGTTTTCATGGAGTACATTGATTGTTTGTCGTTGACTATGTCTGGTAATTTAATGAGTACGTCTCT
Herpesviridae:6B	Herpesvirus:6B:1811:+	ATGGTCTTCCAGCGTTAGCCGATCTATGTAAGTTCTCACGATGTCTGGGGCCATGGCCGTGATCATGGACAGCGAGATGCAGGCTGTTTTCATGGAGTACATTGATTGTTTGTCGTTGACTATGTCTGGTAATTTAATGAGTACGTCTCTGTATTGGATAGAGCATAACTCATCGATGATTGTTTGCATCTCATTGTATT
Herpesviridae:6B	Herpesvirus:6B:1812:+	CCATGGCCGTGATCATGGACAGCGAGATGCAGGCTGTTTTCATGGAGTACATTGATTGTTTGTCGTTGACTATGTCTGGTAATTTAATGAGTACGTCTCTGTATTGGATAGAGCATAACTCATCGATGATTGTTTGCATCTCATTGTATTCTCTGTGAACTGCTATAAGACCAATGCATAGCAATCTGATGTTGATCTCG
Herpesviridae:6B	Herpesvirus:6B:1813:+	ATTGATTGTTTGTCGTTGACTATGTCTGGTAATTTAATGAGTACGTCTCTGTATTGGATAGAGCATAACTCATCGATGATTGTTTGCATCTCATTGTATTCTCTGTGAACTGCTATAAGACCAATGCATAGCAATCTGATGTTGATCTCGGCCGCAATTGCGGTCGGAACGACTAAAGGTACAGTGAGCTCCCAATCACC
Herpesviridae:6B	Herpesvirus:6B:1814:+	GTATTGGATAGAGCATAACTCATCGATGATTGTTTGCATCTCATTGTATTCTCTGTGAACTGCTATAAGACCAATGCATAGCAATCTGATGTTGATCTCGGCCGCAATTGCGGTCGGAACGACTAAAGGTACAGTGAGCTCCCAATCACCCAGTTTCAATAGCTTTTCTTCCGAGTGCGTCGATAAAGGTGGAATCAATG
Herpesviridae:6B	Herpesvirus:6B:1815:+	CTCTGTGAACTGCTATAAGACCAATGCATAGCAATCTGATGTTGATCTCGGCCGCAATTGCGGTCGGAACGACTAAAGGTACAGTGAGCTCCCAATCACCCAGTTTCAATAGCTTTTCTTCCGAGTGCGTCGATAAAGGTGGAATCAATGTCAAGGTGTCACCCTTTTCCCAGGGGAAGGGTCCTGTGTTCTTTATGGCA
Herpesviridae:6B	Herpesvirus:6B:1816:+	GCCGCAATTGCGGTCGGAACGACTAAAGGTACAGTGAGCTCCCAATCACCCAGTTTCAATAGCTTTTCTTCCGAGTGCGTCGATAAAGGTGGAATCAATGTCAAGGTGTCACCCTTTTCCCAGGGGAAGGGTCCTGTGTTCTTTATGGCATACTGCTGGCCGGTCATCGGCTTTCTCAAAACTAGTTGATTACCTTCCAC
Herpesviridae:6B	Herpesvirus:6B:1817:+	CAGTTTCAATAGCTTTTCTTCCGAGTGCGTCGATAAAGGTGGAATCAATGTCAAGGTGTCACCCTTTTCCCAGGGGAAGGGTCCTGTGTTCTTTATGGCATACTGCTGGCCGGTCATCGGCTTTCTCAAAACTAGTTGATTACCTTCCACCTTCTGCAGAATGGTTACGACCATGGTCCGTAATACGTTCCGGATGTGGA
Herpesviridae:6B	Herpesvirus:6B:1818:+	TCAAGGTGTCACCCTTTTCCCAGGGGAAGGGTCCTGTGTTCTTTATGGCATACTGCTGGCCGGTCATCGGCTTTCTCAAAACTAGTTGATTACCTTCCACCTTCTGCAGAATGGTTACGACCATGGTCCGTAATACGTTCCGGATGTGGACGTAATCTTTGTTGGAGGAGACGATGGGATAAAGACCTAAATTGCCGCTA
Herpesviridae:6B	Herpesvirus:6B:1819:+	TACTGCTGGCCGGTCATCGGCTTTCTCAAAACTAGTTGATTACCTTCCACCTTCTGCAGAATGGTTACGACCATGGTCCGTAATACGTTCCGGATGTGGACGTAATCTTTGTTGGAGGAGACGATGGGATAAAGACCTAAATTGCCGCTACCTATTAGATGGTGGTGAGCTGGGATCGGTATGACGATGTTCATGAGCTT
Herpesviridae:6B	Herpesvirus:6B:181:+	AGCCGCAGAGGGACAGACGAGGAGACGCCGGAGGAAAGAGAGAACGGCCGCGAGGGCCATGAGCTCCACCTAGCGTCAGACTACGCCACCGCGGCCGCGGTGCGCTCGTTCCCGAGGAGGGCCCGCATGTGGCGCGAGAGAGGGAAAAGAGCGGGCGCGTGTAGAAACGGCCAACGGGCGGATGCGCAGAGCGCCCCGCC
Herpesviridae:6B	Herpesvirus:6B:1820:+	CTTCTGCAGAATGGTTACGACCATGGTCCGTAATACGTTCCGGATGTGGACGTAATCTTTGTTGGAGGAGACGATGGGATAAAGACCTAAATTGCCGCTACCTATTAGATGGTGGTGAGCTGGGATCGGTATGACGATGTTCATGAGCTTGCAGAGGGTGCTGATATCGGAAAGTGACAGTTTGTGATCGAAAGTGCAGT
Herpesviridae:6B	Herpesvirus:6B:1821:+	CGTAATCTTTGTTGGAGGAGACGATGGGATAAAGACCTAAATTGCCGCTACCTATTAGATGGTGGTGAGCTGGGATCGGTATGACGATGTTCATGAGCTTGCAGAGGGTGCTGATATCGGAAAGTGACAGTTTGTGATCGAAAGTGCAGTAGACGGTTTCCATTTTATATGGAAGATTCGATAATAAGTTGGAGAGGTAT
Herpesviridae:6B	Herpesvirus:6B:1822:+	CCTATTAGATGGTGGTGAGCTGGGATCGGTATGACGATGTTCATGAGCTTGCAGAGGGTGCTGATATCGGAAAGTGACAGTTTGTGATCGAAAGTGCAGTAGACGGTTTCCATTTTATATGGAAGATTCGATAATAAGTTGGAGAGGTATGGTTTCTCCTATGGCGTAGTTACAATAATGGGTTTCGCTGATCTGCGTAT
Herpesviridae:6B	Herpesvirus:6B:1823:+	GCAGAGGGTGCTGATATCGGAAAGTGACAGTTTGTGATCGAAAGTGCAGTAGACGGTTTCCATTTTATATGGAAGATTCGATAATAAGTTGGAGAGGTATGGTTTCTCCTATGGCGTAGTTACAATAATGGGTTTCGCTGATCTGCGTATTGCCGGTTTTAGACCGACTCTCTAATAGAGCTTGGTTGGATGAACAGTGA
Herpesviridae:6B	Herpesvirus:6B:1824:+	AGACGGTTTCCATTTTATATGGAAGATTCGATAATAAGTTGGAGAGGTATGGTTTCTCCTATGGCGTAGTTACAATAATGGGTTTCGCTGATCTGCGTATTGCCGGTTTTAGACCGACTCTCTAATAGAGCTTGGTTGGATGAACAGTGAAGGGGCAGAGCGTTTTGTAAGAACTGGCATGGTCTGCTTACGAAGCTATC
Herpesviridae:6B	Herpesvirus:6B:1825:+	GGTTTCTCCTATGGCGTAGTTACAATAATGGGTTTCGCTGATCTGCGTATTGCCGGTTTTAGACCGACTCTCTAATAGAGCTTGGTTGGATGAACAGTGAAGGGGCAGAGCGTTTTGTAAGAACTGGCATGGTCTGCTTACGAAGCTATCCGTGCCCTCAGAGCACGAGTATTGTATTTCGCTATCGCTGTTTAAACATG
Herpesviridae:6B	Herpesvirus:6B:1826:+	TGCCGGTTTTAGACCGACTCTCTAATAGAGCTTGGTTGGATGAACAGTGAAGGGGCAGAGCGTTTTGTAAGAACTGGCATGGTCTGCTTACGAAGCTATCCGTGCCCTCAGAGCACGAGTATTGTATTTCGCTATCGCTGTTTAAACATGAATTTGATTTCATGCAGTATTCGTTTATCACTTTGTACATCATCTTGTTC
Herpesviridae:6B	Herpesvirus:6B:1827:+	AGGGGCAGAGCGTTTTGTAAGAACTGGCATGGTCTGCTTACGAAGCTATCCGTGCCCTCAGAGCACGAGTATTGTATTTCGCTATCGCTGTTTAAACATGAATTTGATTTCATGCAGTATTCGTTTATCACTTTGTACATCATCTTGTTCGTTTTTAAGATGTCAGATTCGGTAAAAAATTGAGCGTTAGGACTGTATGT
Herpesviridae:6B	Herpesvirus:6B:1828:+	CGTGCCCTCAGAGCACGAGTATTGTATTTCGCTATCGCTGTTTAAACATGAATTTGATTTCATGCAGTATTCGTTTATCACTTTGTACATCATCTTGTTCGTTTTTAAGATGTCAGATTCGGTAAAAAATTGAGCGTTAGGACTGTATGTCTTGGGATTGTAACATAGTTGTTCTCTGTGTGCCGTGTTGTACAGGATAT
Herpesviridae:6B	Herpesvirus:6B:1829:+	AATTTGATTTCATGCAGTATTCGTTTATCACTTTGTACATCATCTTGTTCGTTTTTAAGATGTCAGATTCGGTAAAAAATTGAGCGTTAGGACTGTATGTCTTGGGATTGTAACATAGTTGTTCTCTGTGTGCCGTGTTGTACAGGATATCGCCTAAGGAGCCTGGTAGAGATGCCCAAGGATTTGTGGTTGCGGCAAAT
Herpesviridae:6B	Herpesvirus:6B:182:+	CGAGGGCCATGAGCTCCACCTAGCGTCAGACTACGCCACCGCGGCCGCGGTGCGCTCGTTCCCGAGGAGGGCCCGCATGTGGCGCGAGAGAGGGAAAAGAGCGGGCGCGTGTAGAAACGGCCAACGGGCGGATGCGCAGAGCGCCCCGCCGGGCGAATCACCTTTTTATAGACCCCCGACCCATTTCGGTGATGCAGATA
Herpesviridae:6B	Herpesvirus:6B:1830:+	GTTTTTAAGATGTCAGATTCGGTAAAAAATTGAGCGTTAGGACTGTATGTCTTGGGATTGTAACATAGTTGTTCTCTGTGTGCCGTGTTGTACAGGATATCGCCTAAGGAGCCTGGTAGAGATGCCCAAGGATTTGTGGTTGCGGCAAATGTATCGCTGTCTGTTTGGGTGTGATCGTACAATGCTTTTCTAGCCGCCTC
Herpesviridae:6B	Herpesvirus:6B:1831:+	CTTGGGATTGTAACATAGTTGTTCTCTGTGTGCCGTGTTGTACAGGATATCGCCTAAGGAGCCTGGTAGAGATGCCCAAGGATTTGTGGTTGCGGCAAATGTATCGCTGTCTGTTTGGGTGTGATCGTACAATGCTTTTCTAGCCGCCTCTTCGTTGTGTGGGTCCGTTCCCATCATACACGATTCCCTGCCTCTGGGGT
Herpesviridae:6B	Herpesvirus:6B:1832:+	CGCCTAAGGAGCCTGGTAGAGATGCCCAAGGATTTGTGGTTGCGGCAAATGTATCGCTGTCTGTTTGGGTGTGATCGTACAATGCTTTTCTAGCCGCCTCTTCGTTGTGTGGGTCCGTTCCCATCATACACGATTCCCTGCCTCTGGGGTTATGGGGCAATTTGAAAAAGTTAATATTTGTCGTGACCGGAGTCAGTATG
Herpesviridae:6B	Herpesvirus:6B:1833:+	GTATCGCTGTCTGTTTGGGTGTGATCGTACAATGCTTTTCTAGCCGCCTCTTCGTTGTGTGGGTCCGTTCCCATCATACACGATTCCCTGCCTCTGGGGTTATGGGGCAATTTGAAAAAGTTAATATTTGTCGTGACCGGAGTCAGTATGACTTCGCAGATAGCTTGTTGACCATGCAGCAGTATGGAGGGTGGGTTTTT
Herpesviridae:6B	Herpesvirus:6B:1834:+	TTCGTTGTGTGGGTCCGTTCCCATCATACACGATTCCCTGCCTCTGGGGTTATGGGGCAATTTGAAAAAGTTAATATTTGTCGTGACCGGAGTCAGTATGACTTCGCAGATAGCTTGTTGACCATGCAGCAGTATGGAGGGTGGGTTTTTGTTAATTCCGCCGAATGTTATGATGTTTAGTGCCTCGCCCTCGGAGGGAT
Herpesviridae:6B	Herpesvirus:6B:1835:+	TATGGGGCAATTTGAAAAAGTTAATATTTGTCGTGACCGGAGTCAGTATGACTTCGCAGATAGCTTGTTGACCATGCAGCAGTATGGAGGGTGGGTTTTTGTTAATTCCGCCGAATGTTATGATGTTTAGTGCCTCGCCCTCGGAGGGATTAGGTTTTTCTATCCCGACGTGATGCCGAATCCACGTATTTATGTCCGTG
Herpesviridae:6B	Herpesvirus:6B:1836:+	ACTTCGCAGATAGCTTGTTGACCATGCAGCAGTATGGAGGGTGGGTTTTTGTTAATTCCGCCGAATGTTATGATGTTTAGTGCCTCGCCCTCGGAGGGATTAGGTTTTTCTATCCCGACGTGATGCCGAATCCACGTATTTATGTCCGTGTTGGTAAACGCGTGTATCGGGAAGGCGGAGAAAAGGTTTTGTATCTTGCT
Herpesviridae:6B	Herpesvirus:6B:1837:+	GTTAATTCCGCCGAATGTTATGATGTTTAGTGCCTCGCCCTCGGAGGGATTAGGTTTTTCTATCCCGACGTGATGCCGAATCCACGTATTTATGTCCGTGTTGGTAAACGCGTGTATCGGGAAGGCGGAGAAAAGGTTTTGTATCTTGCTTCCCATGTCTGATTTAATTCGCTTAAGATTGGCAGTGGCGGTGGTAGAAC
Herpesviridae:6B	Herpesvirus:6B:1838:+	TAGGTTTTTCTATCCCGACGTGATGCCGAATCCACGTATTTATGTCCGTGTTGGTAAACGCGTGTATCGGGAAGGCGGAGAAAAGGTTTTGTATCTTGCTTCCCATGTCTGATTTAATTCGCTTAAGATTGGCAGTGGCGGTGGTAGAACTAAAACCTAAGCCCATATCTACAAAACTTAGATGCTGGGTGAAGTTGTAA
Herpesviridae:6B	Herpesvirus:6B:1839:+	TTGGTAAACGCGTGTATCGGGAAGGCGGAGAAAAGGTTTTGTATCTTGCTTCCCATGTCTGATTTAATTCGCTTAAGATTGGCAGTGGCGGTGGTAGAACTAAAACCTAAGCCCATATCTACAAAACTTAGATGCTGGGTGAAGTTGTAAGTGGTTACGATATCTTTAGCTTCCGCGGTGACCGTGGGATCGTCTAAAAT
Herpesviridae:6B	Herpesvirus:6B:183:+	TGCGCTCGTTCCCGAGGAGGGCCCGCATGTGGCGCGAGAGAGGGAAAAGAGCGGGCGCGTGTAGAAACGGCCAACGGGCGGATGCGCAGAGCGCCCCGCCGGGCGAATCACCTTTTTATAGACCCCCGACCCATTTCGGTGATGCAGATACGCACGCGAACACGCACAGACATGCCTACGCGGCCTCACCGAGCAGACTG
Herpesviridae:6B	Herpesvirus:6B:1840:+	TCCCATGTCTGATTTAATTCGCTTAAGATTGGCAGTGGCGGTGGTAGAACTAAAACCTAAGCCCATATCTACAAAACTTAGATGCTGGGTGAAGTTGTAAGTGGTTACGATATCTTTAGCTTCCGCGGTGACCGTGGGATCGTCTAAAATTATAGATGTGGCTGCCCTGGAGCTGTACAACAGGCACTCGACGTCGAAAT
Herpesviridae:6B	Herpesvirus:6B:1841:+	TAAAACCTAAGCCCATATCTACAAAACTTAGATGCTGGGTGAAGTTGTAAGTGGTTACGATATCTTTAGCTTCCGCGGTGACCGTGGGATCGTCTAAAATTATAGATGTGGCTGCCCTGGAGCTGTACAACAGGCACTCGACGTCGAAATTATCCGTCCGGACTAGTGTGGCCGCAAAGCCCGGATGGATTTTGCTTTTG
Herpesviridae:6B	Herpesvirus:6B:1842:+	GTGGTTACGATATCTTTAGCTTCCGCGGTGACCGTGGGATCGTCTAAAATTATAGATGTGGCTGCCCTGGAGCTGTACAACAGGCACTCGACGTCGAAATTATCCGTCCGGACTAGTGTGGCCGCAAAGCCCGGATGGATTTTGCTTTTGCTTTGGATCGCTATGGCAACGGGAGACAGTTTTGAGTGCATGGCGGCAAG
Herpesviridae:6B	Herpesvirus:6B:1843:+	TATAGATGTGGCTGCCCTGGAGCTGTACAACAGGCACTCGACGTCGAAATTATCCGTCCGGACTAGTGTGGCCGCAAAGCCCGGATGGATTTTGCTTTTGCTTTGGATCGCTATGGCAACGGGAGACAGTTTTGAGTGCATGGCGGCAAGCGTCATAATGCTCAACAGGGAATTGGGGCAGAAGGCTGAGTACACGGAAA
Herpesviridae:6B	Herpesvirus:6B:1844:+	TATCCGTCCGGACTAGTGTGGCCGCAAAGCCCGGATGGATTTTGCTTTTGCTTTGGATCGCTATGGCAACGGGAGACAGTTTTGAGTGCATGGCGGCAAGCGTCATAATGCTCAACAGGGAATTGGGGCAGAAGGCTGAGTACACGGAAAACGGTGTTCGTTGCCAATTATAAAATTCTAATGCTAATGGGGGCGGGAGA
Herpesviridae:6B	Herpesvirus:6B:1845:+	CTTTGGATCGCTATGGCAACGGGAGACAGTTTTGAGTGCATGGCGGCAAGCGTCATAATGCTCAACAGGGAATTGGGGCAGAAGGCTGAGTACACGGAAAACGGTGTTCGTTGCCAATTATAAAATTCTAATGCTAATGGGGGCGGGAGAGGAAAACCGCCGTCGTTTCTTTGATAGTGAGGAAATGTATTTAGGAATAC
Herpesviridae:6B	Herpesvirus:6B:1846:+	CGTCATAATGCTCAACAGGGAATTGGGGCAGAAGGCTGAGTACACGGAAAACGGTGTTCGTTGCCAATTATAAAATTCTAATGCTAATGGGGGCGGGAGAGGAAAACCGCCGTCGTTTCTTTGATAGTGAGGAAATGTATTTAGGAATACTTGGATATCAGCATTCATGGTGCCGCAGATTCCCGGGTCAGAGAAGAATC
Herpesviridae:6B	Herpesvirus:6B:1847:+	ACGGTGTTCGTTGCCAATTATAAAATTCTAATGCTAATGGGGGCGGGAGAGGAAAACCGCCGTCGTTTCTTTGATAGTGAGGAAATGTATTTAGGAATACTTGGATATCAGCATTCATGGTGCCGCAGATTCCCGGGTCAGAGAAGAATCGATGAAATGGGATTGGCTGATAGTACCGTCTTAGGGTGGTGATCGGTGAG
Herpesviridae:6B	Herpesvirus:6B:1848:+	GGAAAACCGCCGTCGTTTCTTTGATAGTGAGGAAATGTATTTAGGAATACTTGGATATCAGCATTCATGGTGCCGCAGATTCCCGGGTCAGAGAAGAATCGATGAAATGGGATTGGCTGATAGTACCGTCTTAGGGTGGTGATCGGTGAGATCAGGCAAAGCCCATTGTATAGAATGTGTTGTAGTGATTGAAAATGAAC
Herpesviridae:6B	Herpesvirus:6B:1849:+	TTGGATATCAGCATTCATGGTGCCGCAGATTCCCGGGTCAGAGAAGAATCGATGAAATGGGATTGGCTGATAGTACCGTCTTAGGGTGGTGATCGGTGAGATCAGGCAAAGCCCATTGTATAGAATGTGTTGTAGTGATTGAAAATGAACGGAATTGCCGTGTCGCTGCGCAGGGTCTAAGGAGACCTCCACTTCCAGTA
Herpesviridae:6B	Herpesvirus:6B:184:+	GCGGGCGCGTGTAGAAACGGCCAACGGGCGGATGCGCAGAGCGCCCCGCCGGGCGAATCACCTTTTTATAGACCCCCGACCCATTTCGGTGATGCAGATACGCACGCGAACACGCACAGACATGCCTACGCGGCCTCACCGAGCAGACTGCAACGTGAGCGAAAGCATACACACACACGAAAAAAACACACACAAAAAAA
Herpesviridae:6B	Herpesvirus:6B:1850:+	GATGAAATGGGATTGGCTGATAGTACCGTCTTAGGGTGGTGATCGGTGAGATCAGGCAAAGCCCATTGTATAGAATGTGTTGTAGTGATTGAAAATGAACGGAATTGCCGTGTCGCTGCGCAGGGTCTAAGGAGACCTCCACTTCCAGTATTTTCGTATTTTCATTAATGTAGATTAGCGATTTAAACAGCTGTTTTGCG
Herpesviridae:6B	Herpesvirus:6B:1851:+	ATCAGGCAAAGCCCATTGTATAGAATGTGTTGTAGTGATTGAAAATGAACGGAATTGCCGTGTCGCTGCGCAGGGTCTAAGGAGACCTCCACTTCCAGTATTTTCGTATTTTCATTAATGTAGATTAGCGATTTAAACAGCTGTTTTGCGATAGATGATGTATTGGCTACGGTGTAGCCAGGACCCATAGCTTCTCGTAT
Herpesviridae:6B	Herpesvirus:6B:1852:+	GGAATTGCCGTGTCGCTGCGCAGGGTCTAAGGAGACCTCCACTTCCAGTATTTTCGTATTTTCATTAATGTAGATTAGCGATTTAAACAGCTGTTTTGCGATAGATGATGTATTGGCTACGGTGTAGCCAGGACCCATAGCTTCTCGTATCAGAGACATTAGGACGTCGCTGCTGATCGGATTCTCCTGGAAACAATCAT
Herpesviridae:6B	Herpesvirus:6B:1853:+	TTTTCGTATTTTCATTAATGTAGATTAGCGATTTAAACAGCTGTTTTGCGATAGATGATGTATTGGCTACGGTGTAGCCAGGACCCATAGCTTCTCGTATCAGAGACATTAGGACGTCGCTGCTGATCGGATTCTCCTGGAAACAATCATCTGGACAGATAAACGGTTCCGTGTAGAATAAGTCTAGAACTAGTTCCTTT
Herpesviridae:6B	Herpesvirus:6B:1854:+	ATAGATGATGTATTGGCTACGGTGTAGCCAGGACCCATAGCTTCTCGTATCAGAGACATTAGGACGTCGCTGCTGATCGGATTCTCCTGGAAACAATCATCTGGACAGATAAACGGTTCCGTGTAGAATAAGTCTAGAACTAGTTCCTTTACGTTGACGCCAGCGCCACAGGCCTTGTTATTTGATAGTGCCGGGAGTAC
Herpesviridae:6B	Herpesvirus:6B:1855:+	CAGAGACATTAGGACGTCGCTGCTGATCGGATTCTCCTGGAAACAATCATCTGGACAGATAAACGGTTCCGTGTAGAATAAGTCTAGAACTAGTTCCTTTACGTTGACGCCAGCGCCACAGGCCTTGTTATTTGATAGTGCCGGGAGTACGCAGAAGTAAAAGATCTTGCTCAGGATGGTGTTTTCGTTCGATGGTCTGT
Herpesviridae:6B	Herpesvirus:6B:1856:+	CTGGACAGATAAACGGTTCCGTGTAGAATAAGTCTAGAACTAGTTCCTTTACGTTGACGCCAGCGCCACAGGCCTTGTTATTTGATAGTGCCGGGAGTACGCAGAAGTAAAAGATCTTGCTCAGGATGGTGTTTTCGTTCGATGGTCTGTCATTGTCGGTGAAGACGACGCTTGAATCTATTAGATTCATTCTTTGCACA
Herpesviridae:6B	Herpesvirus:6B:1857:+	ACGTTGACGCCAGCGCCACAGGCCTTGTTATTTGATAGTGCCGGGAGTACGCAGAAGTAAAAGATCTTGCTCAGGATGGTGTTTTCGTTCGATGGTCTGTCATTGTCGGTGAAGACGACGCTTGAATCTATTAGATTCATTCTTTGCACATCGGAGATTTCGTAATTTCTAACTCTTACCGTGTTCTGTGTCAGTGGTGT
Herpesviridae:6B	Herpesvirus:6B:1858:+	GCAGAAGTAAAAGATCTTGCTCAGGATGGTGTTTTCGTTCGATGGTCTGTCATTGTCGGTGAAGACGACGCTTGAATCTATTAGATTCATTCTTTGCACATCGGAGATTTCGTAATTTCTAACTCTTACCGTGTTCTGTGTCAGTGGTGTATCATCCGCTGTTATTTTTGCATTCGTGTCGTTTCTGGGCATGGTATGAA
Herpesviridae:6B	Herpesvirus:6B:1859:+	CATTGTCGGTGAAGACGACGCTTGAATCTATTAGATTCATTCTTTGCACATCGGAGATTTCGTAATTTCTAACTCTTACCGTGTTCTGTGTCAGTGGTGTATCATCCGCTGTTATTTTTGCATTCGTGTCGTTTCTGGGCATGGTATGAACGAACGGGCAGAACAGACGTCCGTCGAACAACGCGTTGGCGAAATTCACC
Herpesviridae:6B	Herpesvirus:6B:185:+	GGGCGAATCACCTTTTTATAGACCCCCGACCCATTTCGGTGATGCAGATACGCACGCGAACACGCACAGACATGCCTACGCGGCCTCACCGAGCAGACTGCAACGTGAGCGAAAGCATACACACACACGAAAAAAACACACACAAAAAAACACACACAAAAAAACACACACACAAAAAAATACACACAAAAAAATACACA
Herpesviridae:6B	Herpesvirus:6B:1860:+	TCGGAGATTTCGTAATTTCTAACTCTTACCGTGTTCTGTGTCAGTGGTGTATCATCCGCTGTTATTTTTGCATTCGTGTCGTTTCTGGGCATGGTATGAACGAACGGGCAGAACAGACGTCCGTCGAACAACGCGTTGGCGAAATTCACCAGAGGTTCGCCGCAAAGTTGCTCGTTGATGTTGGAGATAGAGATTGTCCT
Herpesviridae:6B	Herpesvirus:6B:1861:+	ATCATCCGCTGTTATTTTTGCATTCGTGTCGTTTCTGGGCATGGTATGAACGAACGGGCAGAACAGACGTCCGTCGAACAACGCGTTGGCGAAATTCACCAGAGGTTCGCCGCAAAGTTGCTCGTTGATGTTGGAGATAGAGATTGTCCTCTTCACTAGGCGAATTAGCGACACAAGATTTCTGTAGTGAGCGAAAGCTG
Herpesviridae:6B	Herpesvirus:6B:1862:+	CGAACGGGCAGAACAGACGTCCGTCGAACAACGCGTTGGCGAAATTCACCAGAGGTTCGCCGCAAAGTTGCTCGTTGATGTTGGAGATAGAGATTGTCCTCTTCACTAGGCGAATTAGCGACACAAGATTTCTGTAGTGAGCGAAAGCTGCTCCTGGGATCAGTTCGTCACCCATGTGGTTAGAGATTAGCATGATCATC
Herpesviridae:6B	Herpesvirus:6B:1863:+	AGAGGTTCGCCGCAAAGTTGCTCGTTGATGTTGGAGATAGAGATTGTCCTCTTCACTAGGCGAATTAGCGACACAAGATTTCTGTAGTGAGCGAAAGCTGCTCCTGGGATCAGTTCGTCACCCATGTGGTTAGAGATTAGCATGATCATCTCGAAGCTGTTGCAAAAAAGAAGTATATGTTTCATGTTAAACCAATAAGA
Herpesviridae:6B	Herpesvirus:6B:1864:+	CTTCACTAGGCGAATTAGCGACACAAGATTTCTGTAGTGAGCGAAAGCTGCTCCTGGGATCAGTTCGTCACCCATGTGGTTAGAGATTAGCATGATCATCTCGAAGCTGTTGCAAAAAAGAAGTATATGTTTCATGTTAAACCAATAAGAAATACACTGGCTAATTACTTGTTTTAAGATCATGAAAGCATGCTTGTTTC
Herpesviridae:6B	Herpesvirus:6B:1865:+	CTCCTGGGATCAGTTCGTCACCCATGTGGTTAGAGATTAGCATGATCATCTCGAAGCTGTTGCAAAAAAGAAGTATATGTTTCATGTTAAACCAATAAGAAATACACTGGCTAATTACTTGTTTTAAGATCATGAAAGCATGCTTGTTTCCATGCACTAAGATCTCGATAACGTAAGCCAATTCTGGGTATGAGCCACTC
Herpesviridae:6B	Herpesvirus:6B:1866:+	TCGAAGCTGTTGCAAAAAAGAAGTATATGTTTCATGTTAAACCAATAAGAAATACACTGGCTAATTACTTGTTTTAAGATCATGAAAGCATGCTTGTTTCCATGCACTAAGATCTCGATAACGTAAGCCAATTCTGGGTATGAGCCACTCGTCAAGCTTTCGGTGACAATTTTGAGGGTGAAGTCGTAGTTGTGGGAGTT
Herpesviridae:6B	Herpesvirus:6B:1867:+	AATACACTGGCTAATTACTTGTTTTAAGATCATGAAAGCATGCTTGTTTCCATGCACTAAGATCTCGATAACGTAAGCCAATTCTGGGTATGAGCCACTCGTCAAGCTTTCGGTGACAATTTTGAGGGTGAAGTCGTAGTTGTGGGAGTTCGTCTTTGCATGTTCCAGCATTTGATTTGTACGGGCTTCGTGGAAAGAGA
Herpesviridae:6B	Herpesvirus:6B:1868:+	CATGCACTAAGATCTCGATAACGTAAGCCAATTCTGGGTATGAGCCACTCGTCAAGCTTTCGGTGACAATTTTGAGGGTGAAGTCGTAGTTGTGGGAGTTCGTCTTTGCATGTTCCAGCATTTGATTTGTACGGGCTTCGTGGAAAGAGATTGGAGCTAGTGGTAAAGGCATGTTGCCTATCATTATTCTTGGTGTGCAG
Herpesviridae:6B	Herpesvirus:6B:1869:+	GTCAAGCTTTCGGTGACAATTTTGAGGGTGAAGTCGTAGTTGTGGGAGTTCGTCTTTGCATGTTCCAGCATTTGATTTGTACGGGCTTCGTGGAAAGAGATTGGAGCTAGTGGTAAAGGCATGTTGCCTATCATTATTCTTGGTGTGCAGAGTACTTCTGTGGCTCGGTTTTTCTGGATATACGTGAGATCAAAGAAGGG
Herpesviridae:6B	Herpesvirus:6B:186:+	CGCACGCGAACACGCACAGACATGCCTACGCGGCCTCACCGAGCAGACTGCAACGTGAGCGAAAGCATACACACACACGAAAAAAACACACACAAAAAAACACACACAAAAAAACACACACACAAAAAAATACACACAAAAAAATACACACAAAAAAATACACACACAAAAAAATACACACAAAAAAATACACACAAAAA
Herpesviridae:6B	Herpesvirus:6B:1870:+	CGTCTTTGCATGTTCCAGCATTTGATTTGTACGGGCTTCGTGGAAAGAGATTGGAGCTAGTGGTAAAGGCATGTTGCCTATCATTATTCTTGGTGTGCAGAGTACTTCTGTGGCTCGGTTTTTCTGGATATACGTGAGATCAAAGAAGGGGTGTCTTTCGGTCGGCAGCGTTGGATTGTCCGGTTTGTAAAAGTCTTCAA
Herpesviridae:6B	Herpesvirus:6B:1871:+	TTGGAGCTAGTGGTAAAGGCATGTTGCCTATCATTATTCTTGGTGTGCAGAGTACTTCTGTGGCTCGGTTTTTCTGGATATACGTGAGATCAAAGAAGGGGTGTCTTTCGGTCGGCAGCGTTGGATTGTCCGGTTTGTAAAAGTCTTCAACGTTTAGTTCGTTTTTTAAGACGTTGGTGTTCTTGGGTACTTCTTGTCGA
Herpesviridae:6B	Herpesvirus:6B:1872:+	AGTACTTCTGTGGCTCGGTTTTTCTGGATATACGTGAGATCAAAGAAGGGGTGTCTTTCGGTCGGCAGCGTTGGATTGTCCGGTTTGTAAAAGTCTTCAACGTTTAGTTCGTTTTTTAAGACGTTGGTGTTCTTGGGTACTTCTTGTCGACTTTCGTATAAGTTGTATAAGGTCTGTAAGATCCTGGTTGGGTTTTCTCG
Herpesviridae:6B	Herpesvirus:6B:1873:+	GTGTCTTTCGGTCGGCAGCGTTGGATTGTCCGGTTTGTAAAAGTCTTCAACGTTTAGTTCGTTTTTTAAGACGTTGGTGTTCTTGGGTACTTCTTGTCGACTTTCGTATAAGTTGTATAAGGTCTGTAAGATCCTGGTTGGGTTTTCTCGGGTAATTTTCAGTTGACATAGTTGAGAAAAGCGGTGGCCGGTAGGCAATG
Herpesviridae:6B	Herpesvirus:6B:1874:+	CGTTTAGTTCGTTTTTTAAGACGTTGGTGTTCTTGGGTACTTCTTGTCGACTTTCGTATAAGTTGTATAAGGTCTGTAAGATCCTGGTTGGGTTTTCTCGGGTAATTTTCAGTTGACATAGTTGAGAAAAGCGGTGGCCGGTAGGCAATGGTTCGTTTTTCATGAGTCGTTCGACGATGGTCGAGTCGTGGACAATGGGA
Herpesviridae:6B	Herpesvirus:6B:1875:+	CTTTCGTATAAGTTGTATAAGGTCTGTAAGATCCTGGTTGGGTTTTCTCGGGTAATTTTCAGTTGACATAGTTGAGAAAAGCGGTGGCCGGTAGGCAATGGTTCGTTTTTCATGAGTCGTTCGACGATGGTCGAGTCGTGGACAATGGGATGGCAAACCGACGGCAGTATGTCGGCAAAATCAATTCGCTGCACGACTTG
Herpesviridae:6B	Herpesvirus:6B:1876:+	GGTAATTTTCAGTTGACATAGTTGAGAAAAGCGGTGGCCGGTAGGCAATGGTTCGTTTTTCATGAGTCGTTCGACGATGGTCGAGTCGTGGACAATGGGATGGCAAACCGACGGCAGTATGTCGGCAAAATCAATTCGCTGCACGACTTGGTCTTTATTGTGGAAAAAAACGCTGGTGGGTAGGTTGTTTTCCATGGTGT
Herpesviridae:6B	Herpesvirus:6B:1877:+	GTTCGTTTTTCATGAGTCGTTCGACGATGGTCGAGTCGTGGACAATGGGATGGCAAACCGACGGCAGTATGTCGGCAAAATCAATTCGCTGCACGACTTGGTCTTTATTGTGGAAAAAAACGCTGGTGGGTAGGTTGTTTTCCATGGTGTCGTTTAATTTCACACGTGTTTCCATTGTACTGAAACCGGTTTCTGTCGGT
Herpesviridae:6B	Herpesvirus:6B:1878:+	TGGCAAACCGACGGCAGTATGTCGGCAAAATCAATTCGCTGCACGACTTGGTCTTTATTGTGGAAAAAAACGCTGGTGGGTAGGTTGTTTTCCATGGTGTCGTTTAATTTCACACGTGTTTCCATTGTACTGAAACCGGTTTCTGTCGGTATGTAGATACCCAAAGGGAAAAAGAATGTCAGTTGTAAGCTTTGTTCTAG
Herpesviridae:6B	Herpesvirus:6B:1879:+	GTCTTTATTGTGGAAAAAAACGCTGGTGGGTAGGTTGTTTTCCATGGTGTCGTTTAATTTCACACGTGTTTCCATTGTACTGAAACCGGTTTCTGTCGGTATGTAGATACCCAAAGGGAAAAAGAATGTCAGTTGTAAGCTTTGTTCTAGCGGATCGTTGACGTCTGTGTTTTTGTAAACTTTGTGTAGGTGGTCGAATG
Herpesviridae:6B	Herpesvirus:6B:187:+	CAACGTGAGCGAAAGCATACACACACACGAAAAAAACACACACAAAAAAACACACACAAAAAAACACACACACAAAAAAATACACACAAAAAAATACACACAAAAAAATACACACACAAAAAAATACACACAAAAAAATACACACAAAAAAATACACACACAAAAAAATACACACACAAAAAAATACACACATAAAATAC
Herpesviridae:6B	Herpesvirus:6B:1880:+	CGTTTAATTTCACACGTGTTTCCATTGTACTGAAACCGGTTTCTGTCGGTATGTAGATACCCAAAGGGAAAAAGAATGTCAGTTGTAAGCTTTGTTCTAGCGGATCGTTGACGTCTGTGTTTTTGTAAACTTTGTGTAGGTGGTCGAATGCGACTAATTTATCTCCCAGTTTTAACGTGTTCAGTTTTAGGTCGGCGTAC
Herpesviridae:6B	Herpesvirus:6B:1881:+	ATGTAGATACCCAAAGGGAAAAAGAATGTCAGTTGTAAGCTTTGTTCTAGCGGATCGTTGACGTCTGTGTTTTTGTAAACTTTGTGTAGGTGGTCGAATGCGACTAATTTATCTCCCAGTTTTAACGTGTTCAGTTTTAGGTCGGCGTACGCGCGGCTTTTGTCAAAGATTTCTGATTTGTTGTTAGTGTCTTGTTGTTC
Herpesviridae:6B	Herpesvirus:6B:1882:+	CGGATCGTTGACGTCTGTGTTTTTGTAAACTTTGTGTAGGTGGTCGAATGCGACTAATTTATCTCCCAGTTTTAACGTGTTCAGTTTTAGGTCGGCGTACGCGCGGCTTTTGTCAAAGATTTCTGATTTGTTGTTAGTGTCTTGTTGTTCTGTCCCGGCGTTCACGGTGAATTGAGTAAAATCGGCCATGATTGCACGGT
Herpesviridae:6B	Herpesvirus:6B:1883:+	CGACTAATTTATCTCCCAGTTTTAACGTGTTCAGTTTTAGGTCGGCGTACGCGCGGCTTTTGTCAAAGATTTCTGATTTGTTGTTAGTGTCTTGTTGTTCTGTCCCGGCGTTCACGGTGAATTGAGTAAAATCGGCCATGATTGCACGGTATGCAATCGCAGTCACTGCGTTTTCTTTGCCCATAATAAAGTGACCATAT
Herpesviridae:6B	Herpesvirus:6B:1884:+	GCGCGGCTTTTGTCAAAGATTTCTGATTTGTTGTTAGTGTCTTGTTGTTCTGTCCCGGCGTTCACGGTGAATTGAGTAAAATCGGCCATGATTGCACGGTATGCAATCGCAGTCACTGCGTTTTCTTTGCCCATAATAAAGTGACCATATGAGATGGGGGCGGAGACGACCTGTGTGGAGATGTACTGGGAGAGTATGTT
Herpesviridae:6B	Herpesvirus:6B:1885:+	TGTCCCGGCGTTCACGGTGAATTGAGTAAAATCGGCCATGATTGCACGGTATGCAATCGCAGTCACTGCGTTTTCTTTGCCCATAATAAAGTGACCATATGAGATGGGGGCGGAGACGACCTGTGTGGAGATGTACTGGGAGAGTATGTTGGTGAGTTTTTGGATAGAGCCGATCGGTCCTAATAAAACACCGTCTAGGG
Herpesviridae:6B	Herpesvirus:6B:1886:+	ATGCAATCGCAGTCACTGCGTTTTCTTTGCCCATAATAAAGTGACCATATGAGATGGGGGCGGAGACGACCTGTGTGGAGATGTACTGGGAGAGTATGTTGGTGAGTTTTTGGATAGAGCCGATCGGTCCTAATAAAACACCGTCTAGGGGGATGTTTTCTTTGGAAGTGTAGTTGTTCGTATCATTTAGAATGCTTTCC
Herpesviridae:6B	Herpesvirus:6B:1887:+	GAGATGGGGGCGGAGACGACCTGTGTGGAGATGTACTGGGAGAGTATGTTGGTGAGTTTTTGGATAGAGCCGATCGGTCCTAATAAAACACCGTCTAGGGGGATGTTTTCTTTGGAAGTGTAGTTGTTCGTATCATTTAGAATGCTTTCCGTGACCGATTCCATCATGTCGTTCAGAATTCTATAGATATACGAACTATT
Herpesviridae:6B	Herpesvirus:6B:1888:+	GGTGAGTTTTTGGATAGAGCCGATCGGTCCTAATAAAACACCGTCTAGGGGGATGTTTTCTTTGGAAGTGTAGTTGTTCGTATCATTTAGAATGCTTTCCGTGACCGATTCCATCATGTCGTTCAGAATTCTATAGATATACGAACTATTATTATTCCTGTTCAAGAAAAATAATGACGTTAACAATCTGTTTTTTAGGC
Herpesviridae:6B	Herpesvirus:6B:1889:+	GGATGTTTTCTTTGGAAGTGTAGTTGTTCGTATCATTTAGAATGCTTTCCGTGACCGATTCCATCATGTCGTTCAGAATTCTATAGATATACGAACTATTATTATTCCTGTTCAAGAAAAATAATGACGTTAACAATCTGTTTTTTAGGCTCTGAAACATGTTGCTGCGCTGTACTCGGCTCAGAGCTTGTTTATTATGT
Herpesviridae:6B	Herpesvirus:6B:188:+	CACACACAAAAAAACACACACACAAAAAAATACACACAAAAAAATACACACAAAAAAATACACACACAAAAAAATACACACAAAAAAATACACACAAAAAAATACACACACAAAAAAATACACACACAAAAAAATACACACATAAAATACACACAAAAAAACCATTTTATTTATGCGCTGTTCTCACAATGTTAACATAG
Herpesviridae:6B	Herpesvirus:6B:1890:+	GTGACCGATTCCATCATGTCGTTCAGAATTCTATAGATATACGAACTATTATTATTCCTGTTCAAGAAAAATAATGACGTTAACAATCTGTTTTTTAGGCTCTGAAACATGTTGCTGCGCTGTACTCGGCTCAGAGCTTGTTTATTATGTACTTTGTTCTCATTCATGGTCAGGACGATAAATTGCGGGGGAGATTTTCT
Herpesviridae:6B	Herpesvirus:6B:1891:+	ATTATTCCTGTTCAAGAAAAATAATGACGTTAACAATCTGTTTTTTAGGCTCTGAAACATGTTGCTGCGCTGTACTCGGCTCAGAGCTTGTTTATTATGTACTTTGTTCTCATTCATGGTCAGGACGATAAATTGCGGGGGAGATTTTCTCAATAAGGTTTGCATGAATGCGTGAATCAGACCTCGTTCGAGCGAATCGG
Herpesviridae:6B	Herpesvirus:6B:1892:+	TCTGAAACATGTTGCTGCGCTGTACTCGGCTCAGAGCTTGTTTATTATGTACTTTGTTCTCATTCATGGTCAGGACGATAAATTGCGGGGGAGATTTTCTCAATAAGGTTTGCATGAATGCGTGAATCAGACCTCGTTCGAGCGAATCGGCTGAATTCTTTAAAGATCTTAAAACTGTATGCAACGCATTGATGTTTAAA
Herpesviridae:6B	Herpesvirus:6B:1893:+	ACTTTGTTCTCATTCATGGTCAGGACGATAAATTGCGGGGGAGATTTTCTCAATAAGGTTTGCATGAATGCGTGAATCAGACCTCGTTCGAGCGAATCGGCTGAATTCTTTAAAGATCTTAAAACTGTATGCAACGCATTGATGTTTAAAATCTGATCGATGACTGTGTTTTTAAATGTGTTTTCCAGATGCTCCAGACA
Herpesviridae:6B	Herpesvirus:6B:1894:+	CAATAAGGTTTGCATGAATGCGTGAATCAGACCTCGTTCGAGCGAATCGGCTGAATTCTTTAAAGATCTTAAAACTGTATGCAACGCATTGATGTTTAAAATCTGATCGATGACTGTGTTTTTAAATGTGTTTTCCAGATGCTCCAGACAGGCAGCACTCAAATCGAACGATATGTTTATGGGGTGTTTTTCTGAGTGTT
Herpesviridae:6B	Herpesvirus:6B:1895:+	CTGAATTCTTTAAAGATCTTAAAACTGTATGCAACGCATTGATGTTTAAAATCTGATCGATGACTGTGTTTTTAAATGTGTTTTCCAGATGCTCCAGACAGGCAGCACTCAAATCGAACGATATGTTTATGGGGTGTTTTTCTGAGTGTTTGGCTACCATGATGGTGGTTTCTTTTGGAGCAGTTACGTCGTTTCCTGTG
Herpesviridae:6B	Herpesvirus:6B:1896:+	ATCTGATCGATGACTGTGTTTTTAAATGTGTTTTCCAGATGCTCCAGACAGGCAGCACTCAAATCGAACGATATGTTTATGGGGTGTTTTTCTGAGTGTTTGGCTACCATGATGGTGGTTTCTTTTGGAGCAGTTACGTCGTTTCCTGTGGCGACTCTGGGTAATTGGATAAAGAAGAGAACCTTCCCGAGGGTCATTCG
Herpesviridae:6B	Herpesvirus:6B:1897:+	GGCAGCACTCAAATCGAACGATATGTTTATGGGGTGTTTTTCTGAGTGTTTGGCTACCATGATGGTGGTTTCTTTTGGAGCAGTTACGTCGTTTCCTGTGGCGACTCTGGGTAATTGGATAAAGAAGAGAACCTTCCCGAGGGTCATTCGACTCACATCGTTGAAGCGAATTACGTTCGCCGCAACGGCGATCGGCGTGG
Herpesviridae:6B	Herpesvirus:6B:1898:+	TGGCTACCATGATGGTGGTTTCTTTTGGAGCAGTTACGTCGTTTCCTGTGGCGACTCTGGGTAATTGGATAAAGAAGAGAACCTTCCCGAGGGTCATTCGACTCACATCGTTGAAGCGAATTACGTTCGCCGCAACGGCGATCGGCGTGGTGAAAAAGTTGATCCATTCTATTTTGTTGCAGTAGATTCCGAGCAAGGCT
Herpesviridae:6B	Herpesvirus:6B:1899:+	GCGACTCTGGGTAATTGGATAAAGAAGAGAACCTTCCCGAGGGTCATTCGACTCACATCGTTGAAGCGAATTACGTTCGCCGCAACGGCGATCGGCGTGGTGAAAAAGTTGATCCATTCTATTTTGTTGCAGTAGATTCCGAGCAAGGCTTCAAAACTGATGTTGTAACGGCTCGGATCGTCACCGAAATAAATTCGCAA
Herpesviridae:6B	Herpesvirus:6B:189:+	CAAAAAAATACACACACAAAAAAATACACACAAAAAAATACACACAAAAAAATACACACACAAAAAAATACACACACAAAAAAATACACACATAAAATACACACAAAAAAACCATTTTATTTATGCGCTGTTCTCACAATGTTAACATAGGACAAAGACAACCACGAAAACGACCACTACAACAACAGCAACAGCATCAA
Herpesviridae:6B	Herpesvirus:6B:18:+	ATTTACACTTCCACTTGTTCACATGATTTATTGTGTTTTGTCTGGTACACCAAGCACATTTCGGTTTCTCTTTTATACATTTATCTCTATTCTCTCGGTCTCAGGGTTCGACCCTAAACCCTACCATCCTTCGGCCGACAGCAAGTTGCTACCTCTGGGCCTCATCACGCTGTCCGCCTTTTCCATGCGCGTTTCGGAGC
Herpesviridae:6B	Herpesvirus:6B:1900:+	ACTCACATCGTTGAAGCGAATTACGTTCGCCGCAACGGCGATCGGCGTGGTGAAAAAGTTGATCCATTCTATTTTGTTGCAGTAGATTCCGAGCAAGGCTTCAAAACTGATGTTGTAACGGCTCGGATCGTCACCGAAATAAATTCGCAAATTGTCAAAAAGTTGTTCGGCCGTGTATGTTTTAATGTCATTGAAAATAT
Herpesviridae:6B	Herpesvirus:6B:1901:+	TGAAAAAGTTGATCCATTCTATTTTGTTGCAGTAGATTCCGAGCAAGGCTTCAAAACTGATGTTGTAACGGCTCGGATCGTCACCGAAATAAATTCGCAAATTGTCAAAAAGTTGTTCGGCCGTGTATGTTTTAATGTCATTGAAAATATTTAGAGGTGCTTCGATTTTAGGTAAAATTTCGGTCGCCTGCCAATTTTCC
Herpesviridae:6B	Herpesvirus:6B:1902:+	TCAAAACTGATGTTGTAACGGCTCGGATCGTCACCGAAATAAATTCGCAAATTGTCAAAAAGTTGTTCGGCCGTGTATGTTTTAATGTCATTGAAAATATTTAGAGGTGCTTCGATTTTAGGTAAAATTTCGGTCGCCTGCCAATTTTCCATGTTTCGGCGTTATGCAGCACACCGGTAATTGTGAAACTTTAATAGTTA
Herpesviridae:6B	Herpesvirus:6B:1903:+	ATTGTCAAAAAGTTGTTCGGCCGTGTATGTTTTAATGTCATTGAAAATATTTAGAGGTGCTTCGATTTTAGGTAAAATTTCGGTCGCCTGCCAATTTTCCATGTTTCGGCGTTATGCAGCACACCGGTAATTGTGAAACTTTAATAGTTAATTCATGTTTTGGTTCCACTTGTGCACGGTCGATTCCAGTTTTTATAGAT
Herpesviridae:6B	Herpesvirus:6B:1904:+	TTAGAGGTGCTTCGATTTTAGGTAAAATTTCGGTCGCCTGCCAATTTTCCATGTTTCGGCGTTATGCAGCACACCGGTAATTGTGAAACTTTAATAGTTAATTCATGTTTTGGTTCCACTTGTGCACGGTCGATTCCAGTTTTTATAGATTCCTGTGATCTGACCGCTGAAGTGTCTCGCGACGAGGAAACTCGTTTAGC
Herpesviridae:6B	Herpesvirus:6B:1905:+	ATGTTTCGGCGTTATGCAGCACACCGGTAATTGTGAAACTTTAATAGTTAATTCATGTTTTGGTTCCACTTGTGCACGGTCGATTCCAGTTTTTATAGATTCCTGTGATCTGACCGCTGAAGTGTCTCGCGACGAGGAAACTCGTTTAGCGCGATCTGTGCCTGTAGTTCTGGAAAAGATCGAGTCAATCATAGAGAAAA
Herpesviridae:6B	Herpesvirus:6B:1906:+	ATTCATGTTTTGGTTCCACTTGTGCACGGTCGATTCCAGTTTTTATAGATTCCTGTGATCTGACCGCTGAAGTGTCTCGCGACGAGGAAACTCGTTTAGCGCGATCTGTGCCTGTAGTTCTGGAAAAGATCGAGTCAATCATAGAGAAAATTTTTCAAACGTCTGGGCCAAATATCGTTCACGATAAAGACAGGGCTAAA
Herpesviridae:6B	Herpesvirus:6B:1907:+	TCCTGTGATCTGACCGCTGAAGTGTCTCGCGACGAGGAAACTCGTTTAGCGCGATCTGTGCCTGTAGTTCTGGAAAAGATCGAGTCAATCATAGAGAAAATTTTTCAAACGTCTGGGCCAAATATCGTTCACGATAAAGACAGGGCTAAAATTGCCTTGTGTCGTCTGTTGTTAGGACCGGTTGCGGTGCCATGTTTCTG
Herpesviridae:6B	Herpesvirus:6B:1908:+	GCGATCTGTGCCTGTAGTTCTGGAAAAGATCGAGTCAATCATAGAGAAAATTTTTCAAACGTCTGGGCCAAATATCGTTCACGATAAAGACAGGGCTAAAATTGCCTTGTGTCGTCTGTTGTTAGGACCGGTTGCGGTGCCATGTTTCTGTGAAGAATGGGACACCAACGACTATTTATCGAAATCTGGATGTAAATGCT
Herpesviridae:6B	Herpesvirus:6B:1909:+	TTTTTCAAACGTCTGGGCCAAATATCGTTCACGATAAAGACAGGGCTAAAATTGCCTTGTGTCGTCTGTTGTTAGGACCGGTTGCGGTGCCATGTTTCTGTGAAGAATGGGACACCAACGACTATTTATCGAAATCTGGATGTAAATGCTTAGGTCCGATCTTATATATTCATACCAGTCGATGTCGCTGTAGCGATATT
Herpesviridae:6B	Herpesvirus:6B:190:+	AATACACACACAAAAAAATACACACACAAAAAAATACACACATAAAATACACACAAAAAAACCATTTTATTTATGCGCTGTTCTCACAATGTTAACATAGGACAAAGACAACCACGAAAACGACCACTACAACAACAGCAACAGCATCAACTACAGCAACAGACGAGGGCGGGATCACGAAGTGTCAACTCCCGCATCTC
Herpesviridae:6B	Herpesvirus:6B:1910:+	ATTGCCTTGTGTCGTCTGTTGTTAGGACCGGTTGCGGTGCCATGTTTCTGTGAAGAATGGGACACCAACGACTATTTATCGAAATCTGGATGTAAATGCTTAGGTCCGATCTTATATATTCATACCAGTCGATGTCGCTGTAGCGATATTCCGGTTTTTAAGTTTTCCATTATGAAAGATTACTACGCTTCACACGTGTT
Herpesviridae:6B	Herpesvirus:6B:1911:+	TGAAGAATGGGACACCAACGACTATTTATCGAAATCTGGATGTAAATGCTTAGGTCCGATCTTATATATTCATACCAGTCGATGTCGCTGTAGCGATATTCCGGTTTTTAAGTTTTCCATTATGAAAGATTACTACGCTTCACACGTGTTCAGAGGTTTATTATCTCTGAAAGAGTGGAATACACATCTACCGAATGTAT
Herpesviridae:6B	Herpesvirus:6B:1912:+	TAGGTCCGATCTTATATATTCATACCAGTCGATGTCGCTGTAGCGATATTCCGGTTTTTAAGTTTTCCATTATGAAAGATTACTACGCTTCACACGTGTTCAGAGGTTTATTATCTCTGAAAGAGTGGAATACACATCTACCGAATGTATTGTGTACGTGCGAGTTGTCGATGAGTGATAGATATGTGGCGACCGTGTTT
Herpesviridae:6B	Herpesvirus:6B:1913:+	CCGGTTTTTAAGTTTTCCATTATGAAAGATTACTACGCTTCACACGTGTTCAGAGGTTTATTATCTCTGAAAGAGTGGAATACACATCTACCGAATGTATTGTGTACGTGCGAGTTGTCGATGAGTGATAGATATGTGGCGACCGTGTTTCCTAAGCAGAATTCTATATATCTAGAATACTATCCGTATTTTTTGTGTTA
Herpesviridae:6B	Herpesvirus:6B:1914:+	CAGAGGTTTATTATCTCTGAAAGAGTGGAATACACATCTACCGAATGTATTGTGTACGTGCGAGTTGTCGATGAGTGATAGATATGTGGCGACCGTGTTTCCTAAGCAGAATTCTATATATCTAGAATACTATCCGTATTTTTTGTGTTATCTGTGTCGCTATCTTACTGTCATTGAGATTGAGCAGTGTACAAATGATT
Herpesviridae:6B	Herpesvirus:6B:1915:+	TGTGTACGTGCGAGTTGTCGATGAGTGATAGATATGTGGCGACCGTGTTTCCTAAGCAGAATTCTATATATCTAGAATACTATCCGTATTTTTTGTGTTATCTGTGTCGCTATCTTACTGTCATTGAGATTGAGCAGTGTACAAATGATTTAATTTCGCTTCTTGGTCCTAAAGTAGCTCAGCGAGTCATAATTCATTTT
Herpesviridae:6B	Herpesvirus:6B:1916:+	CCTAAGCAGAATTCTATATATCTAGAATACTATCCGTATTTTTTGTGTTATCTGTGTCGCTATCTTACTGTCATTGAGATTGAGCAGTGTACAAATGATTTAATTTCGCTTCTTGGTCCTAAAGTAGCTCAGCGAGTCATAATTCATTTTAAACTGCTTTTCGGTTTTCGTCACAAGCCGCATATGGGCACTGTTGATTC
Herpesviridae:6B	Herpesvirus:6B:1917:+	TCTGTGTCGCTATCTTACTGTCATTGAGATTGAGCAGTGTACAAATGATTTAATTTCGCTTCTTGGTCCTAAAGTAGCTCAGCGAGTCATAATTCATTTTAAACTGCTTTTCGGTTTTCGTCACAAGCCGCATATGGGCACTGTTGATTCGTGGTTCTGGGAAAATTTTTTTATGCTAGAATTGCATAAGCTTTGGTTAA
Herpesviridae:6B	Herpesvirus:6B:1918:+	TAATTTCGCTTCTTGGTCCTAAAGTAGCTCAGCGAGTCATAATTCATTTTAAACTGCTTTTCGGTTTTCGTCACAAGCCGCATATGGGCACTGTTGATTCGTGGTTCTGGGAAAATTTTTTTATGCTAGAATTGCATAAGCTTTGGTTAACCGTAGTCAAACATAACCGGGTGACAACAGATTTCTTTAATGTAGTCTAT
Herpesviridae:6B	Herpesvirus:6B:1919:+	AAACTGCTTTTCGGTTTTCGTCACAAGCCGCATATGGGCACTGTTGATTCGTGGTTCTGGGAAAATTTTTTTATGCTAGAATTGCATAAGCTTTGGTTAACCGTAGTCAAACATAACCGGGTGACAACAGATTTCTTTAATGTAGTCTATGAGAAAATTCAAAACTATAAACAATACGCCATCAAGACTTTGAGGATGTC
Herpesviridae:6B	Herpesvirus:6B:191:+	ACACAAAAAAACCATTTTATTTATGCGCTGTTCTCACAATGTTAACATAGGACAAAGACAACCACGAAAACGACCACTACAACAACAGCAACAGCATCAACTACAGCAACAGACGAGGGCGGGATCACGAAGTGTCAACTCCCGCATCTCCGTCGCGCAACGTGTCCTCGCAGTCCCTACGGACTACGGTAGAAGCCCCG
Herpesviridae:6B	Herpesvirus:6B:1920:+	GTGGTTCTGGGAAAATTTTTTTATGCTAGAATTGCATAAGCTTTGGTTAACCGTAGTCAAACATAACCGGGTGACAACAGATTTCTTTAATGTAGTCTATGAGAAAATTCAAAACTATAAACAATACGCCATCAAGACTTTGAGGATGTCGTCTAAGGCGGTTCCTGCAATACAGAGGTTTTGTTTGGCAAAATTTAAGC
Herpesviridae:6B	Herpesvirus:6B:1921:+	CCGTAGTCAAACATAACCGGGTGACAACAGATTTCTTTAATGTAGTCTATGAGAAAATTCAAAACTATAAACAATACGCCATCAAGACTTTGAGGATGTCGTCTAAGGCGGTTCCTGCAATACAGAGGTTTTGTTTGGCAAAATTTAAGCAGCAACTCTTGTATCTAAATATTAAGGTTACGGTAAAAAAAAATAAGCGA
Herpesviridae:6B	Herpesvirus:6B:1922:+	GAGAAAATTCAAAACTATAAACAATACGCCATCAAGACTTTGAGGATGTCGTCTAAGGCGGTTCCTGCAATACAGAGGTTTTGTTTGGCAAAATTTAAGCAGCAACTCTTGTATCTAAATATTAAGGTTACGGTAAAAAAAAATAAGCGAGAACTGTGTTTAAATGGTTTTGTTTACGGTAAAACATTGTATGTCGTTGA
Herpesviridae:6B	Herpesvirus:6B:1923:+	GTCTAAGGCGGTTCCTGCAATACAGAGGTTTTGTTTGGCAAAATTTAAGCAGCAACTCTTGTATCTAAATATTAAGGTTACGGTAAAAAAAAATAAGCGAGAACTGTGTTTAAATGGTTTTGTTTACGGTAAAACATTGTATGTCGTTGAATCTTCTCAGTTAATCTTTCGAAATTTGCTTCTGTTGTATTACGATTACA
Herpesviridae:6B	Herpesvirus:6B:1924:+	AGCAACTCTTGTATCTAAATATTAAGGTTACGGTAAAAAAAAATAAGCGAGAACTGTGTTTAAATGGTTTTGTTTACGGTAAAACATTGTATGTCGTTGAATCTTCTCAGTTAATCTTTCGAAATTTGCTTCTGTTGTATTACGATTACAGTTTGCCGGACGAATGCAAAACAAAAGAAGAAAACGTTTTGACGACTCAT
Herpesviridae:6B	Herpesvirus:6B:1925:+	GAACTGTGTTTAAATGGTTTTGTTTACGGTAAAACATTGTATGTCGTTGAATCTTCTCAGTTAATCTTTCGAAATTTGCTTCTGTTGTATTACGATTACAGTTTGCCGGACGAATGCAAAACAAAAGAAGAAAACGTTTTGACGACTCATTACATACGGGTAATTTCGAGATTGTCGTTTAAGCAGTCTCGAAGTGCGGT
Herpesviridae:6B	Herpesvirus:6B:1926:+	ATCTTCTCAGTTAATCTTTCGAAATTTGCTTCTGTTGTATTACGATTACAGTTTGCCGGACGAATGCAAAACAAAAGAAGAAAACGTTTTGACGACTCATTACATACGGGTAATTTCGAGATTGTCGTTTAAGCAGTCTCGAAGTGCGGTCCCGCCAGGCGTGAAACCAGATTTTACCTTCGTGGCACAACTGCCTAAAC
Herpesviridae:6B	Herpesvirus:6B:1927:+	GTTTGCCGGACGAATGCAAAACAAAAGAAGAAAACGTTTTGACGACTCATTACATACGGGTAATTTCGAGATTGTCGTTTAAGCAGTCTCGAAGTGCGGTCCCGCCAGGCGTGAAACCAGATTTTACCTTCGTGGCACAACTGCCTAAACGTAAAGAGTTGCCTAATGTTCCTGGTGGTATTGATTTTGCTGAAATTACC
Herpesviridae:6B	Herpesvirus:6B:1928:+	TACATACGGGTAATTTCGAGATTGTCGTTTAAGCAGTCTCGAAGTGCGGTCCCGCCAGGCGTGAAACCAGATTTTACCTTCGTGGCACAACTGCCTAAACGTAAAGAGTTGCCTAATGTTCCTGGTGGTATTGATTTTGCTGAAATTACCTCAGTGAGGCATGGCGCGGTAATTCTTAACGCGTTTAATACGAACAAAGT
Herpesviridae:6B	Herpesvirus:6B:1929:+	CCCGCCAGGCGTGAAACCAGATTTTACCTTCGTGGCACAACTGCCTAAACGTAAAGAGTTGCCTAATGTTCCTGGTGGTATTGATTTTGCTGAAATTACCTCAGTGAGGCATGGCGCGGTAATTCTTAACGCGTTTAATACGAACAAAGTCATGAATTTAAAAGCAACCATTTCAAAAAGGGCTAATTTTGTGTATCATC
Herpesviridae:6B	Herpesvirus:6B:192:+	GACAAAGACAACCACGAAAACGACCACTACAACAACAGCAACAGCATCAACTACAGCAACAGACGAGGGCGGGATCACGAAGTGTCAACTCCCGCATCTCCGTCGCGCAACGTGTCCTCGCAGTCCCTACGGACTACGGTAGAAGCCCCGCAAGAGACTGCGGACATTTCCCGCTCTACCATGTGCGGAGAAAGTTGATA
Herpesviridae:6B	Herpesvirus:6B:1930:+	GTAAAGAGTTGCCTAATGTTCCTGGTGGTATTGATTTTGCTGAAATTACCTCAGTGAGGCATGGCGCGGTAATTCTTAACGCGTTTAATACGAACAAAGTCATGAATTTAAAAGCAACCATTTCAAAAAGGGCTAATTTTGTGTATCATCGCATTCCTAAGACAATGACTCACAGTTTTGTCATGTACAAGCATACATTT
Herpesviridae:6B	Herpesvirus:6B:1931:+	TCAGTGAGGCATGGCGCGGTAATTCTTAACGCGTTTAATACGAACAAAGTCATGAATTTAAAAGCAACCATTTCAAAAAGGGCTAATTTTGTGTATCATCGCATTCCTAAGACAATGACTCACAGTTTTGTCATGTACAAGCATACATTTAAAGAACCTGCGTTTACCGTAAGCACGTTTGTTTCAAACGATGATTTAGA
Herpesviridae:6B	Herpesvirus:6B:1932:+	CATGAATTTAAAAGCAACCATTTCAAAAAGGGCTAATTTTGTGTATCATCGCATTCCTAAGACAATGACTCACAGTTTTGTCATGTACAAGCATACATTTAAAGAACCTGCGTTTACCGTAAGCACGTTTGTTTCAAACGATGATTTAGATATGAGTTCATTGAATATCAATATACGTGGACCTTACTGCGACTTTTTAT
Herpesviridae:6B	Herpesvirus:6B:1933:+	GCATTCCTAAGACAATGACTCACAGTTTTGTCATGTACAAGCATACATTTAAAGAACCTGCGTTTACCGTAAGCACGTTTGTTTCAAACGATGATTTAGATATGAGTTCATTGAATATCAATATACGTGGACCTTACTGCGACTTTTTATATGCCTTAGGCGTTTATAAGATGCATGTTTCTATCCAAGATCTGTTTTTG
Herpesviridae:6B	Herpesvirus:6B:1934:+	AAAGAACCTGCGTTTACCGTAAGCACGTTTGTTTCAAACGATGATTTAGATATGAGTTCATTGAATATCAATATACGTGGACCTTACTGCGACTTTTTATATGCCTTAGGCGTTTATAAGATGCATGTTTCTATCCAAGATCTGTTTTTGCCGGCGTTCGTTTGCAATAGCAATAATTCAGTGGATTTACAGGGACTGGA
Herpesviridae:6B	Herpesvirus:6B:1935:+	TATGAGTTCATTGAATATCAATATACGTGGACCTTACTGCGACTTTTTATATGCCTTAGGCGTTTATAAGATGCATGTTTCTATCCAAGATCTGTTTTTGCCGGCGTTCGTTTGCAATAGCAATAATTCAGTGGATTTACAGGGACTGGAAGATCAGGATGTTGTGAGAAATAGAAAGAAAAAGGTGTATTGGATTACTA
Herpesviridae:6B	Herpesvirus:6B:1936:+	ATGCCTTAGGCGTTTATAAGATGCATGTTTCTATCCAAGATCTGTTTTTGCCGGCGTTCGTTTGCAATAGCAATAATTCAGTGGATTTACAGGGACTGGAAGATCAGGATGTTGTGAGAAATAGAAAGAAAAAGGTGTATTGGATTACTAACTTTCCGTGCATGATTTCTAATGCCAACAAAGTGAATGTGGGATGGTTT
Herpesviridae:6B	Herpesvirus:6B:1937:+	CCGGCGTTCGTTTGCAATAGCAATAATTCAGTGGATTTACAGGGACTGGAAGATCAGGATGTTGTGAGAAATAGAAAGAAAAAGGTGTATTGGATTACTAACTTTCCGTGCATGATTTCTAATGCCAACAAAGTGAATGTGGGATGGTTTAAAGCAGGAACAGGTATTATTCCTCGGGTGTCTGGAAAAGACCTTCAAAA
Herpesviridae:6B	Herpesvirus:6B:1938:+	AGATCAGGATGTTGTGAGAAATAGAAAGAAAAAGGTGTATTGGATTACTAACTTTCCGTGCATGATTTCTAATGCCAACAAAGTGAATGTGGGATGGTTTAAAGCAGGAACAGGTATTATTCCTCGGGTGTCTGGAAAAGACCTTCAAAATGTTTTGCTTCAGGAATTAAATAACGTTCGAGAGATTCCAGGGTTAGTCT
Herpesviridae:6B	Herpesvirus:6B:1939:+	ACTTTCCGTGCATGATTTCTAATGCCAACAAAGTGAATGTGGGATGGTTTAAAGCAGGAACAGGTATTATTCCTCGGGTGTCTGGAAAAGACCTTCAAAATGTTTTGCTTCAGGAATTAAATAACGTTCGAGAGATTCCAGGGTTAGTCTTTGATATGGATTTGCATCAATTGCTTGTTTTGCTGGAACAGCGGAATCTA
Herpesviridae:6B	Herpesvirus:6B:193:+	CTACAGCAACAGACGAGGGCGGGATCACGAAGTGTCAACTCCCGCATCTCCGTCGCGCAACGTGTCCTCGCAGTCCCTACGGACTACGGTAGAAGCCCCGCAAGAGACTGCGGACATTTCCCGCTCTACCATGTGCGGAGAAAGTTGATAGACGGCAGGTAGATTTATCACAGGCGCGTGCACGCACGTCACGGGCAGCT
Herpesviridae:6B	Herpesvirus:6B:1940:+	AAAGCAGGAACAGGTATTATTCCTCGGGTGTCTGGAAAAGACCTTCAAAATGTTTTGCTTCAGGAATTAAATAACGTTCGAGAGATTCCAGGGTTAGTCTTTGATATGGATTTGCATCAATTGCTTGTTTTGCTGGAACAGCGGAATCTACATCAGATTCCGTTTCTCGTTAAACAGTTTCTTATTTTTTTACGTCTTGG
Herpesviridae:6B	Herpesvirus:6B:1941:+	TGTTTTGCTTCAGGAATTAAATAACGTTCGAGAGATTCCAGGGTTAGTCTTTGATATGGATTTGCATCAATTGCTTGTTTTGCTGGAACAGCGGAATCTACATCAGATTCCGTTTCTCGTTAAACAGTTTCTTATTTTTTTACGTCTTGGCCTGTTAATGGGTTACGGAAACTCTCGGCGCAACAAGGTGCATGATATCA
Herpesviridae:6B	Herpesvirus:6B:1942:+	TTGATATGGATTTGCATCAATTGCTTGTTTTGCTGGAACAGCGGAATCTACATCAGATTCCGTTTCTCGTTAAACAGTTTCTTATTTTTTTACGTCTTGGCCTGTTAATGGGTTACGGAAACTCTCGGCGCAACAAGGTGCATGATATCATGTTACATTTAATTTCGAATGGCCTGTTTGATTTTAATAAGAACTCCGTA
Herpesviridae:6B	Herpesvirus:6B:1943:+	CATCAGATTCCGTTTCTCGTTAAACAGTTTCTTATTTTTTTACGTCTTGGCCTGTTAATGGGTTACGGAAACTCTCGGCGCAACAAGGTGCATGATATCATGTTACATTTAATTTCGAATGGCCTGTTTGATTTTAATAAGAACTCCGTAGCAAATACAAAAATCAAACACGGGTGTGCTTTGGTTGGGACGCGGCTCGC
Herpesviridae:6B	Herpesvirus:6B:1944:+	CCTGTTAATGGGTTACGGAAACTCTCGGCGCAACAAGGTGCATGATATCATGTTACATTTAATTTCGAATGGCCTGTTTGATTTTAATAAGAACTCCGTAGCAAATACAAAAATCAAACACGGGTGTGCTTTGGTTGGGACGCGGCTCGCCAACAATGTTCCGAAAATCATTGCTAGGCAGAAGAAAATGAAGCTAGATC
Herpesviridae:6B	Herpesvirus:6B:1945:+	TGTTACATTTAATTTCGAATGGCCTGTTTGATTTTAATAAGAACTCCGTAGCAAATACAAAAATCAAACACGGGTGTGCTTTGGTTGGGACGCGGCTCGCCAACAATGTTCCGAAAATCATTGCTAGGCAGAAGAAAATGAAGCTAGATCACATGGGACGAAATGCTAATTCGCTTGCCGTGTTGCGTTTTATCGTTAAA
Herpesviridae:6B	Herpesvirus:6B:1946:+	GCAAATACAAAAATCAAACACGGGTGTGCTTTGGTTGGGACGCGGCTCGCCAACAATGTTCCGAAAATCATTGCTAGGCAGAAGAAAATGAAGCTAGATCACATGGGACGAAATGCTAATTCGCTTGCCGTGTTGCGTTTTATCGTTAAAAGTGGGGAACATAAAAATAAAACTGTTTTCATTAAACTGTTGGAATATTT
Herpesviridae:6B	Herpesvirus:6B:1947:+	CAACAATGTTCCGAAAATCATTGCTAGGCAGAAGAAAATGAAGCTAGATCACATGGGACGAAATGCTAATTCGCTTGCCGTGTTGCGTTTTATCGTTAAAAGTGGGGAACATAAAAATAAAACTGTTTTCATTAAACTGTTGGAATATTTAGCGGAAACCTCAACTGCCATAAATACGCGGAATGAAGTCGCCAGATTAC
Herpesviridae:6B	Herpesvirus:6B:1948:+	ACATGGGACGAAATGCTAATTCGCTTGCCGTGTTGCGTTTTATCGTTAAAAGTGGGGAACATAAAAATAAAACTGTTTTCATTAAACTGTTGGAATATTTAGCGGAAACCTCAACTGCCATAAATACGCGGAATGAAGTCGCCAGATTACTTCTGACTCTGACGACTAATATGAAAACATGAATGTACCCATGGCCGACG
Herpesviridae:6B	Herpesvirus:6B:1949:+	AGTGGGGAACATAAAAATAAAACTGTTTTCATTAAACTGTTGGAATATTTAGCGGAAACCTCAACTGCCATAAATACGCGGAATGAAGTCGCCAGATTACTTCTGACTCTGACGACTAATATGAAAACATGAATGTACCCATGGCCGACGAATGGTTCGATTGTGCGATTAGGTTAGATTCGGAAACCATAGCTGTCCAT
Herpesviridae:6B	Herpesvirus:6B:194:+	CGTCGCGCAACGTGTCCTCGCAGTCCCTACGGACTACGGTAGAAGCCCCGCAAGAGACTGCGGACATTTCCCGCTCTACCATGTGCGGAGAAAGTTGATAGACGGCAGGTAGATTTATCACAGGCGCGTGCACGCACGTCACGGGCAGCTGCATGGTCCACAGATGTCCCGGAGGGAATCGATGGTTCTTGAACAGTTTT
Herpesviridae:6B	Herpesvirus:6B:1950:+	AGCGGAAACCTCAACTGCCATAAATACGCGGAATGAAGTCGCCAGATTACTTCTGACTCTGACGACTAATATGAAAACATGAATGTACCCATGGCCGACGAATGGTTCGATTGTGCGATTAGGTTAGATTCGGAAACCATAGCTGTCCATGAAATTTTCAATTCGGATTTAAGTAAACTGCTTAACTTGCACTCGAAAAC
Herpesviridae:6B	Herpesvirus:6B:1951:+	TTCTGACTCTGACGACTAATATGAAAACATGAATGTACCCATGGCCGACGAATGGTTCGATTGTGCGATTAGGTTAGATTCGGAAACCATAGCTGTCCATGAAATTTTCAATTCGGATTTAAGTAAACTGCTTAACTTGCACTCGAAAACAGTCTATATGTCCGATCTGTGCGCCTTTATTTCTGGTTGTGTTAATCGGA
Herpesviridae:6B	Herpesvirus:6B:1952:+	AATGGTTCGATTGTGCGATTAGGTTAGATTCGGAAACCATAGCTGTCCATGAAATTTTCAATTCGGATTTAAGTAAACTGCTTAACTTGCACTCGAAAACAGTCTATATGTCCGATCTGTGCGCCTTTATTTCTGGTTGTGTTAATCGGAATGTTGGTAAACTTACCATATATTGGCACGTGTACGGAGACATAATCTAC
Herpesviridae:6B	Herpesvirus:6B:1953:+	GAAATTTTCAATTCGGATTTAAGTAAACTGCTTAACTTGCACTCGAAAACAGTCTATATGTCCGATCTGTGCGCCTTTATTTCTGGTTGTGTTAATCGGAATGTTGGTAAACTTACCATATATTGGCACGTGTACGGAGACATAATCTACGCATTGACGGGTATTTTACATTGTGTAAAAATAACGATAGAGTGCGGGGA
Herpesviridae:6B	Herpesvirus:6B:1954:+	AGTCTATATGTCCGATCTGTGCGCCTTTATTTCTGGTTGTGTTAATCGGAATGTTGGTAAACTTACCATATATTGGCACGTGTACGGAGACATAATCTACGCATTGACGGGTATTTTACATTGTGTAAAAATAACGATAGAGTGCGGGGAGAGAATTGCCGATGGTCGATATAGATTATACGAAATTCCGAAATTATTTT
Herpesviridae:6B	Herpesvirus:6B:1955:+	ATGTTGGTAAACTTACCATATATTGGCACGTGTACGGAGACATAATCTACGCATTGACGGGTATTTTACATTGTGTAAAAATAACGATAGAGTGCGGGGAGAGAATTGCCGATGGTCGATATAGATTATACGAAATTCCGAAATTATTTTTAATGAGAGGACAGTCAACACCCCTGGAACTGAAGTGGAAGCACGCCGTG
Herpesviridae:6B	Herpesvirus:6B:1956:+	GCATTGACGGGTATTTTACATTGTGTAAAAATAACGATAGAGTGCGGGGAGAGAATTGCCGATGGTCGATATAGATTATACGAAATTCCGAAATTATTTTTAATGAGAGGACAGTCAACACCCCTGGAACTGAAGTGGAAGCACGCCGTGGGTATCGCGACGACGAATAAGCCTTTGCTGACGCACGTTTTAACAGATGT
Herpesviridae:6B	Herpesvirus:6B:1957:+	GAGAATTGCCGATGGTCGATATAGATTATACGAAATTCCGAAATTATTTTTAATGAGAGGACAGTCAACACCCCTGGAACTGAAGTGGAAGCACGCCGTGGGTATCGCGACGACGAATAAGCCTTTGCTGACGCACGTTTTAACAGATGTGTTGGAAACCTCTCCTTTTACCTTGCCAGATACGCTTCTGTCGGTGCAGG
Herpesviridae:6B	Herpesvirus:6B:1958:+	TAATGAGAGGACAGTCAACACCCCTGGAACTGAAGTGGAAGCACGCCGTGGGTATCGCGACGACGAATAAGCCTTTGCTGACGCACGTTTTAACAGATGTGTTGGAAACCTCTCCTTTTACCTTGCCAGATACGCTTCTGTCGGTGCAGGAGTTGTCTATTTTCAGAGAGAGATTGTCGTATATTTACTATGTGCTCGGG
Herpesviridae:6B	Herpesvirus:6B:1959:+	GGTATCGCGACGACGAATAAGCCTTTGCTGACGCACGTTTTAACAGATGTGTTGGAAACCTCTCCTTTTACCTTGCCAGATACGCTTCTGTCGGTGCAGGAGTTGTCTATTTTCAGAGAGAGATTGTCGTATATTTACTATGTGCTCGGGTTAGATGTTGATATCGTAGCGAGAACAGAGAGGGAGATTTTTCAAAAATG
Herpesviridae:6B	Herpesvirus:6B:195:+	CAAGAGACTGCGGACATTTCCCGCTCTACCATGTGCGGAGAAAGTTGATAGACGGCAGGTAGATTTATCACAGGCGCGTGCACGCACGTCACGGGCAGCTGCATGGTCCACAGATGTCCCGGAGGGAATCGATGGTTCTTGAACAGTTTTCTGACACCCATGGCGAGAAACGCCCTGAAGCTATCGGACAGGCGCACCAC
Herpesviridae:6B	Herpesvirus:6B:1960:+	GTTGGAAACCTCTCCTTTTACCTTGCCAGATACGCTTCTGTCGGTGCAGGAGTTGTCTATTTTCAGAGAGAGATTGTCGTATATTTACTATGTGCTCGGGTTAGATGTTGATATCGTAGCGAGAACAGAGAGGGAGATTTTTCAAAAATGTGCAGAACTAGCTCGCCTACAACAAGTCTTTCTTATTCAAGGAAATATTA
Herpesviridae:6B	Herpesvirus:6B:1961:+	AGTTGTCTATTTTCAGAGAGAGATTGTCGTATATTTACTATGTGCTCGGGTTAGATGTTGATATCGTAGCGAGAACAGAGAGGGAGATTTTTCAAAAATGTGCAGAACTAGCTCGCCTACAACAAGTCTTTCTTATTCAAGGAAATATTATGGAAAACTTTGTCCTCGTTCAGGCGTGTCTATTTCAGCTGGGGGCTGAT
Herpesviridae:6B	Herpesvirus:6B:1962:+	TTAGATGTTGATATCGTAGCGAGAACAGAGAGGGAGATTTTTCAAAAATGTGCAGAACTAGCTCGCCTACAACAAGTCTTTCTTATTCAAGGAAATATTATGGAAAACTTTGTCCTCGTTCAGGCGTGTCTATTTCAGCTGGGGGCTGATGGTTTGTGGGAAGAGATGTCTGGCTCTGTACGTCCTAGGCCGGAGTTGAT
Herpesviridae:6B	Herpesvirus:6B:1963:+	TGCAGAACTAGCTCGCCTACAACAAGTCTTTCTTATTCAAGGAAATATTATGGAAAACTTTGTCCTCGTTCAGGCGTGTCTATTTCAGCTGGGGGCTGATGGTTTGTGGGAAGAGATGTCTGGCTCTGTACGTCCTAGGCCGGAGTTGATGTCTAGTGCGTTCATTCAACACAGAGTAATGGTGAATAATTGTTATTGTC
Herpesviridae:6B	Herpesvirus:6B:1964:+	TGGAAAACTTTGTCCTCGTTCAGGCGTGTCTATTTCAGCTGGGGGCTGATGGTTTGTGGGAAGAGATGTCTGGCTCTGTACGTCCTAGGCCGGAGTTGATGTCTAGTGCGTTCATTCAACACAGAGTAATGGTGAATAATTGTTATTGTCTCGCTGTCATCTTCAATGCCATTTATAAACACAAAGTTTCCCTGCCTACC
Herpesviridae:6B	Herpesvirus:6B:1965:+	GGTTTGTGGGAAGAGATGTCTGGCTCTGTACGTCCTAGGCCGGAGTTGATGTCTAGTGCGTTCATTCAACACAGAGTAATGGTGAATAATTGTTATTGTCTCGCTGTCATCTTCAATGCCATTTATAAACACAAAGTTTCCCTGCCTACCGTAGAAAGAAGCCACGAAATCGTTCATCGTGTAGTTCAGGAATATTATAA
Herpesviridae:6B	Herpesvirus:6B:1966:+	GTCTAGTGCGTTCATTCAACACAGAGTAATGGTGAATAATTGTTATTGTCTCGCTGTCATCTTCAATGCCATTTATAAACACAAAGTTTCCCTGCCTACCGTAGAAAGAAGCCACGAAATCGTTCATCGTGTAGTTCAGGAATATTATAAGTCTTATGTGAATGCTCCTCTCTCTGTTCTTGTGTGTGCGACTAAGGTGC
Herpesviridae:6B	Herpesvirus:6B:1967:+	TCGCTGTCATCTTCAATGCCATTTATAAACACAAAGTTTCCCTGCCTACCGTAGAAAGAAGCCACGAAATCGTTCATCGTGTAGTTCAGGAATATTATAAGTCTTATGTGAATGCTCCTCTCTCTGTTCTTGTGTGTGCGACTAAGGTGCTTACCTTGTTTACAGAAGAATATAACTTTCAGTCAGCTCTCGTATTTGTC
Herpesviridae:6B	Herpesvirus:6B:1968:+	GTAGAAAGAAGCCACGAAATCGTTCATCGTGTAGTTCAGGAATATTATAAGTCTTATGTGAATGCTCCTCTCTCTGTTCTTGTGTGTGCGACTAAGGTGCTTACCTTGTTTACAGAAGAATATAACTTTCAGTCAGCTCTCGTATTTGTCAGTCAGTTTTTCCAGGTGGACGTCGAGGCTTCGAGAGCGGATGTGATTCG
Herpesviridae:6B	Herpesvirus:6B:1969:+	GTCTTATGTGAATGCTCCTCTCTCTGTTCTTGTGTGTGCGACTAAGGTGCTTACCTTGTTTACAGAAGAATATAACTTTCAGTCAGCTCTCGTATTTGTCAGTCAGTTTTTCCAGGTGGACGTCGAGGCTTCGAGAGCGGATGTGATTCGTCTGTTTTTAGCGTGTCTGAAGGGTGATTAGATCTCTCGGAAAGAGGCTG
Herpesviridae:6B	Herpesvirus:6B:196:+	GACGGCAGGTAGATTTATCACAGGCGCGTGCACGCACGTCACGGGCAGCTGCATGGTCCACAGATGTCCCGGAGGGAATCGATGGTTCTTGAACAGTTTTCTGACACCCATGGCGAGAAACGCCCTGAAGCTATCGGACAGGCGCACCACGGCTCCCCCGTCGAGACTGGCCGCATACACCCTGCCGACCTGATCCATGA
Herpesviridae:6B	Herpesvirus:6B:1970:+	TTACCTTGTTTACAGAAGAATATAACTTTCAGTCAGCTCTCGTATTTGTCAGTCAGTTTTTCCAGGTGGACGTCGAGGCTTCGAGAGCGGATGTGATTCGTCTGTTTTTAGCGTGTCTGAAGGGTGATTAGATCTCTCGGAAAGAGGCTGAACTGTTTCCAGAGCACACATAAATCGCCATAATTATGGCGATAATTAAG
Herpesviridae:6B	Herpesvirus:6B:1971:+	AGTCAGTTTTTCCAGGTGGACGTCGAGGCTTCGAGAGCGGATGTGATTCGTCTGTTTTTAGCGTGTCTGAAGGGTGATTAGATCTCTCGGAAAGAGGCTGAACTGTTTCCAGAGCACACATAAATCGCCATAATTATGGCGATAATTAAGTCGTCAGAACAGGCTTGTTTTTTAGCGCTGTATGTTATGTAATTGTTAAC
Herpesviridae:6B	Herpesvirus:6B:1972:+	TCTGTTTTTAGCGTGTCTGAAGGGTGATTAGATCTCTCGGAAAGAGGCTGAACTGTTTCCAGAGCACACATAAATCGCCATAATTATGGCGATAATTAAGTCGTCAGAACAGGCTTGTTTTTTAGCGCTGTATGTTATGTAATTGTTAACGGAGATCTGGTGAATGTTTCTGATTTGTTCTAGTGCGTATTCTACGGGAT
Herpesviridae:6B	Herpesvirus:6B:1973:+	AACTGTTTCCAGAGCACACATAAATCGCCATAATTATGGCGATAATTAAGTCGTCAGAACAGGCTTGTTTTTTAGCGCTGTATGTTATGTAATTGTTAACGGAGATCTGGTGAATGTTTCTGATTTGTTCTAGTGCGTATTCTACGGGATCGTGGGTGATTTTTATTGTAAACGATATCAATTCCTGTGATGCCTTGATG
Herpesviridae:6B	Herpesvirus:6B:1974:+	TCGTCAGAACAGGCTTGTTTTTTAGCGCTGTATGTTATGTAATTGTTAACGGAGATCTGGTGAATGTTTCTGATTTGTTCTAGTGCGTATTCTACGGGATCGTGGGTGATTTTTATTGTAAACGATATCAATTCCTGTGATGCCTTGATGTTTCCTGAATTAAAATTCGAGATGAAAAACTCAACTGCTAGTTTTTTTTC
Herpesviridae:6B	Herpesvirus:6B:1975:+	GGAGATCTGGTGAATGTTTCTGATTTGTTCTAGTGCGTATTCTACGGGATCGTGGGTGATTTTTATTGTAAACGATATCAATTCCTGTGATGCCTTGATGTTTCCTGAATTAAAATTCGAGATGAAAAACTCAACTGCTAGTTTTTTTTCTTTACCGAGTAGGTAAAATGGCTGTGCTATCTGATTCTGGTCTGGGGTGT
Herpesviridae:6B	Herpesvirus:6B:1976:+	CGTGGGTGATTTTTATTGTAAACGATATCAATTCCTGTGATGCCTTGATGTTTCCTGAATTAAAATTCGAGATGAAAAACTCAACTGCTAGTTTTTTTTCTTTACCGAGTAGGTAAAATGGCTGTGCTATCTGATTCTGGTCTGGGGTGTGGAAAAAAGTCACCTGTATAGATTTATTAGCCGTGATGTTTTCCTTTATG
Herpesviridae:6B	Herpesvirus:6B:1977:+	TTTCCTGAATTAAAATTCGAGATGAAAAACTCAACTGCTAGTTTTTTTTCTTTACCGAGTAGGTAAAATGGCTGTGCTATCTGATTCTGGTCTGGGGTGTGGAAAAAAGTCACCTGTATAGATTTATTAGCCGTGATGTTTTCCTTTATGATACATGCGATTTTTACGGCAGAAGCTTGATTGGAATTCCCTTCTATGAT
Herpesviridae:6B	Herpesvirus:6B:1978:+	TTTACCGAGTAGGTAAAATGGCTGTGCTATCTGATTCTGGTCTGGGGTGTGGAAAAAAGTCACCTGTATAGATTTATTAGCCGTGATGTTTTCCTTTATGATACATGCGATTTTTACGGCAGAAGCTTGATTGGAATTCCCTTCTATGATGATTTTTACTTCCGTGAAGAAAGGATGTAGGTCTAGGATTGACAATATCA
Herpesviridae:6B	Herpesvirus:6B:1979:+	GGAAAAAAGTCACCTGTATAGATTTATTAGCCGTGATGTTTTCCTTTATGATACATGCGATTTTTACGGCAGAAGCTTGATTGGAATTCCCTTCTATGATGATTTTTACTTCCGTGAAGAAAGGATGTAGGTCTAGGATTGACAATATCATATGCGCGGCACATTCAGCTATTGCTGTGTCGGAACTCGTCATTAAACTT
Herpesviridae:6B	Herpesvirus:6B:197:+	GCATGGTCCACAGATGTCCCGGAGGGAATCGATGGTTCTTGAACAGTTTTCTGACACCCATGGCGAGAAACGCCCTGAAGCTATCGGACAGGCGCACCACGGCTCCCCCGTCGAGACTGGCCGCATACACCCTGCCGACCTGATCCATGAGCACCCGCTGTCGTCTGAGCAGAGGTAAAGTAACGCCGCGTCCGAAGAAT
Herpesviridae:6B	Herpesvirus:6B:1980:+	ATACATGCGATTTTTACGGCAGAAGCTTGATTGGAATTCCCTTCTATGATGATTTTTACTTCCGTGAAGAAAGGATGTAGGTCTAGGATTGACAATATCATATGCGCGGCACATTCAGCTATTGCTGTGTCGGAACTCGTCATTAAACTTTCTAGAAAGTAGTGCTCCATGCCGTAGACGATATATTGATCTAGATAGGT
Herpesviridae:6B	Herpesvirus:6B:1981:+	GATTTTTACTTCCGTGAAGAAAGGATGTAGGTCTAGGATTGACAATATCATATGCGCGGCACATTCAGCTATTGCTGTGTCGGAACTCGTCATTAAACTTTCTAGAAAGTAGTGCTCCATGCCGTAGACGATATATTGATCTAGATAGGTGCCTATCGCTGCTATGCCAGTGCCAGAAGCACGGCGGTTGCCTGTATAGG
Herpesviridae:6B	Herpesvirus:6B:1982:+	TATGCGCGGCACATTCAGCTATTGCTGTGTCGGAACTCGTCATTAAACTTTCTAGAAAGTAGTGCTCCATGCCGTAGACGATATATTGATCTAGATAGGTGCCTATCGCTGCTATGCCAGTGCCAGAAGCACGGCGGTTGCCTGTATAGGCAGGATCTAGGTATACGTACAGATCTTTACCTAAAAAAGGAATTAGATTT
Herpesviridae:6B	Herpesvirus:6B:1983:+	TCTAGAAAGTAGTGCTCCATGCCGTAGACGATATATTGATCTAGATAGGTGCCTATCGCTGCTATGCCAGTGCCAGAAGCACGGCGGTTGCCTGTATAGGCAGGATCTAGGTATACGTACAGATCTTTACCTAAAAAAGGAATTAGATTTTTATTGATGGTGCTGTATCGGAAAAACTCGAATTCGGTTTGTCCTTGTTC
Herpesviridae:6B	Herpesvirus:6B:1984:+	GCCTATCGCTGCTATGCCAGTGCCAGAAGCACGGCGGTTGCCTGTATAGGCAGGATCTAGGTATACGTACAGATCTTTACCTAAAAAAGGAATTAGATTTTTATTGATGGTGCTGTATCGGAAAAACTCGAATTCGGTTTGTCCTTGTTCCGTAATTAAAACGTCGTTGATCACATTGCAAGTGGCTCCGCCCATGATTT
Herpesviridae:6B	Herpesvirus:6B:1985:+	CAGGATCTAGGTATACGTACAGATCTTTACCTAAAAAAGGAATTAGATTTTTATTGATGGTGCTGTATCGGAAAAACTCGAATTCGGTTTGTCCTTGTTCCGTAATTAAAACGTCGTTGATCACATTGCAAGTGGCTCCGCCCATGATTTCATGGATGAAAGCTCCTTCTAGGAAGAGGTTGGCCGTTTTTTTAACTTCG
Herpesviridae:6B	Herpesvirus:6B:1986:+	TTATTGATGGTGCTGTATCGGAAAAACTCGAATTCGGTTTGTCCTTGTTCCGTAATTAAAACGTCGTTGATCACATTGCAAGTGGCTCCGCCCATGATTTCATGGATGAAAGCTCCTTCTAGGAAGAGGTTGGCCGTTTTTTTAACTTCGGCGTTAATGCTGATGAACTTGGGTTTGTGGAGTCGGTAGCAAGAACAGGC
Herpesviridae:6B	Herpesvirus:6B:1987:+	CGTAATTAAAACGTCGTTGATCACATTGCAAGTGGCTCCGCCCATGATTTCATGGATGAAAGCTCCTTCTAGGAAGAGGTTGGCCGTTTTTTTAACTTCGGCGTTAATGCTGATGAACTTGGGTTTGTGGAGTCGGTAGCAAGAACAGGCTGTGGCGTTACCGCGTTCGTTTAGCATATGGGCGTGATCTTCGCATACGT
Herpesviridae:6B	Herpesvirus:6B:1988:+	CATGGATGAAAGCTCCTTCTAGGAAGAGGTTGGCCGTTTTTTTAACTTCGGCGTTAATGCTGATGAACTTGGGTTTGTGGAGTCGGTAGCAAGAACAGGCTGTGGCGTTACCGCGTTCGTTTAGCATATGGGCGTGATCTTCGCATACGTAAGAAACTACGGAGAGCATTTCAAACGGAGAGTTGTTCAGCTTCATTAAA
Herpesviridae:6B	Herpesvirus:6B:1989:+	GCGTTAATGCTGATGAACTTGGGTTTGTGGAGTCGGTAGCAAGAACAGGCTGTGGCGTTACCGCGTTCGTTTAGCATATGGGCGTGATCTTCGCATACGTAAGAAACTACGGAGAGCATTTCAAACGGAGAGTTGTTCAGCTTCATTAAAAAAGAAGTTGAATGGTTTCCGGAATTGGTCGAAGATATAAATAGGATCTT
Herpesviridae:6B	Herpesvirus:6B:198:+	CTGACACCCATGGCGAGAAACGCCCTGAAGCTATCGGACAGGCGCACCACGGCTCCCCCGTCGAGACTGGCCGCATACACCCTGCCGACCTGATCCATGAGCACCCGCTGTCGTCTGAGCAGAGGTAAAGTAACGCCGCGTCCGAAGAATCTGCCGATCACCACCGCGACGCCTCCGCCGGGTATGAGCCGCCACCTCTT
Herpesviridae:6B	Herpesvirus:6B:1990:+	TGTGGCGTTACCGCGTTCGTTTAGCATATGGGCGTGATCTTCGCATACGTAAGAAACTACGGAGAGCATTTCAAACGGAGAGTTGTTCAGCTTCATTAAAAAAGAAGTTGAATGGTTTCCGGAATTGGTCGAAGATATAAATAGGATCTTGGTAGATGCTTGGGGCAGGAAACCTAAAATCGTGCTGAACGCGTCTTTCT
Herpesviridae:6B	Herpesvirus:6B:1991:+	AAGAAACTACGGAGAGCATTTCAAACGGAGAGTTGTTCAGCTTCATTAAAAAAGAAGTTGAATGGTTTCCGGAATTGGTCGAAGATATAAATAGGATCTTGGTAGATGCTTGGGGCAGGAAACCTAAAATCGTGCTGAACGCGTCTTTCTTTATAAAGTGGCTCTCGTCGACAATAAGTAGATTGAAGCTTTGTCCGCGT
Herpesviridae:6B	Herpesvirus:6B:1992:+	AAAGAAGTTGAATGGTTTCCGGAATTGGTCGAAGATATAAATAGGATCTTGGTAGATGCTTGGGGCAGGAAACCTAAAATCGTGCTGAACGCGTCTTTCTTTATAAAGTGGCTCTCGTCGACAATAAGTAGATTGAAGCTTTGTCCGCGTATACTCTGAGAGGGGAATGAATTCGGCGTTAAACGAGATAAAAGACGATT
Herpesviridae:6B	Herpesvirus:6B:1993:+	GGTAGATGCTTGGGGCAGGAAACCTAAAATCGTGCTGAACGCGTCTTTCTTTATAAAGTGGCTCTCGTCGACAATAAGTAGATTGAAGCTTTGTCCGCGTATACTCTGAGAGGGGAATGAATTCGGCGTTAAACGAGATAAAAGACGATTTTGAGAACTGTGAAACGAAAAACGACCTTTTTAAAATAATTGATAAAATA
Herpesviridae:6B	Herpesvirus:6B:1994:+	TTATAAAGTGGCTCTCGTCGACAATAAGTAGATTGAAGCTTTGTCCGCGTATACTCTGAGAGGGGAATGAATTCGGCGTTAAACGAGATAAAAGACGATTTTGAGAACTGTGAAACGAAAAACGACCTTTTTAAAATAATTGATAAAATAAGCAAAAATTGCAATTTTATAGTGGAACAGGTCGAGTCCTTGCCTCGGAG
Herpesviridae:6B	Herpesvirus:6B:1995:+	ATACTCTGAGAGGGGAATGAATTCGGCGTTAAACGAGATAAAAGACGATTTTGAGAACTGTGAAACGAAAAACGACCTTTTTAAAATAATTGATAAAATAAGCAAAAATTGCAATTTTATAGTGGAACAGGTCGAGTCCTTGCCTCGGAGGGTGGATTCAGCGGCTATCCTATTTGATAATCTCGCGGTGGAGATATTTA
Herpesviridae:6B	Herpesvirus:6B:1996:+	TTGAGAACTGTGAAACGAAAAACGACCTTTTTAAAATAATTGATAAAATAAGCAAAAATTGCAATTTTATAGTGGAACAGGTCGAGTCCTTGCCTCGGAGGGTGGATTCAGCGGCTATCCTATTTGATAATCTCGCGGTGGAGATATTTAACGATGTAATATATCGACAAAATGGAGATGGCGTTGCCGCGAAAATACGA
Herpesviridae:6B	Herpesvirus:6B:1997:+	AGCAAAAATTGCAATTTTATAGTGGAACAGGTCGAGTCCTTGCCTCGGAGGGTGGATTCAGCGGCTATCCTATTTGATAATCTCGCGGTGGAGATATTTAACGATGTAATATATCGACAAAATGGAGATGGCGTTGCCGCGAAAATACGACAGGGTAACGGGCAGAATATTGACACATAAGAATAACCAGATGTGCACAA
Herpesviridae:6B	Herpesvirus:6B:1998:+	GGTGGATTCAGCGGCTATCCTATTTGATAATCTCGCGGTGGAGATATTTAACGATGTAATATATCGACAAAATGGAGATGGCGTTGCCGCGAAAATACGACAGGGTAACGGGCAGAATATTGACACATAAGAATAACCAGATGTGCACAACCGAATGTTCTCAGATGTATAATTTACACAATCCTATCACGTTTGAGTTG
Herpesviridae:6B	Herpesvirus:6B:1999:+	ACGATGTAATATATCGACAAAATGGAGATGGCGTTGCCGCGAAAATACGACAGGGTAACGGGCAGAATATTGACACATAAGAATAACCAGATGTGCACAACCGAATGTTCTCAGATGTATAATTTACACAATCCTATCACGTTTGAGTTGGGACTTGGAAACGTGTTTGTCTGTATGCGGTGTTTGACGGTTCACCACTG
Herpesviridae:6B	Herpesvirus:6B:199:+	GGCTCCCCCGTCGAGACTGGCCGCATACACCCTGCCGACCTGATCCATGAGCACCCGCTGTCGTCTGAGCAGAGGTAAAGTAACGCCGCGTCCGAAGAATCTGCCGATCACCACCGCGACGCCTCCGCCGGGTATGAGCCGCCACCTCTTCTCCGCCCTCCTGGGTACGGCAAACTCAAAGAAAGCTCCGCGCGGCCAAG
Herpesviridae:6B	Herpesvirus:6B:19:+	CAAGCACATTTCGGTTTCTCTTTTATACATTTATCTCTATTCTCTCGGTCTCAGGGTTCGACCCTAAACCCTACCATCCTTCGGCCGACAGCAAGTTGCTACCTCTGGGCCTCATCACGCTGTCCGCCTTTTCCATGCGCGTTTCGGAGCCGACACACTGCAGCGGCTTCCACGCGGCAGATCCGTCTCTCAGTTGGTTA
Herpesviridae:6B	Herpesvirus:6B:1:+	TCCTCGCGTTTCAAAAATTACTTTAAACTCCCCGGGGGGGTTAAAAAAAGGGGGGTATTAACCCTAACCCTAACCCTAGGCCCTAACCCTAACCCTAGGTCTAACCCTAACCCTAACCCTAACCCTAGGTCTAACCCTAACCCTAACCCTAACCCTAACCCTAACCCTAACCCTAACCCTAACCCTAACCCTAACCCTAG
Herpesviridae:6B	Herpesvirus:6B:2000:+	CAGGGTAACGGGCAGAATATTGACACATAAGAATAACCAGATGTGCACAACCGAATGTTCTCAGATGTATAATTTACACAATCCTATCACGTTTGAGTTGGGACTTGGAAACGTGTTTGTCTGTATGCGGTGTTTGACGGTTCACCACTGTGATATGCAAACTGACTGTACCATTGTCAACACGCATGAGGGGTATGTCT
Herpesviridae:6B	Herpesvirus:6B:2001:+	CCGAATGTTCTCAGATGTATAATTTACACAATCCTATCACGTTTGAGTTGGGACTTGGAAACGTGTTTGTCTGTATGCGGTGTTTGACGGTTCACCACTGTGATATGCAAACTGACTGTACCATTGTCAACACGCATGAGGGGTATGTCTGTGCGAAAACGGGTTTATTTTATAGCGGTTGGATGCCTACATATGCCGAC
Herpesviridae:6B	Herpesvirus:6B:2002:+	GGACTTGGAAACGTGTTTGTCTGTATGCGGTGTTTGACGGTTCACCACTGTGATATGCAAACTGACTGTACCATTGTCAACACGCATGAGGGGTATGTCTGTGCGAAAACGGGTTTATTTTATAGCGGTTGGATGCCTACATATGCCGACTGTTTCTTAGAACCAATCTGTGAGCCGAATATCGAAACGGTTAATGTCGT
Herpesviridae:6B	Herpesvirus:6B:2003:+	TGATATGCAAACTGACTGTACCATTGTCAACACGCATGAGGGGTATGTCTGTGCGAAAACGGGTTTATTTTATAGCGGTTGGATGCCTACATATGCCGACTGTTTCTTAGAACCAATCTGTGAGCCGAATATCGAAACGGTTAATGTCGTGGTGGTCTTGTTATCTTATGTATATAGTTTTCTGATGGAAAACAAGGAAC
Herpesviridae:6B	Herpesvirus:6B:2004:+	GTGCGAAAACGGGTTTATTTTATAGCGGTTGGATGCCTACATATGCCGACTGTTTCTTAGAACCAATCTGTGAGCCGAATATCGAAACGGTTAATGTCGTGGTGGTCTTGTTATCTTATGTATATAGTTTTCTGATGGAAAACAAGGAACGATATGCTGCCATTATTGATAGCATTATTAAAGATGGAAAATTTATAAAA
Herpesviridae:6B	Herpesvirus:6B:2005:+	TGTTTCTTAGAACCAATCTGTGAGCCGAATATCGAAACGGTTAATGTCGTGGTGGTCTTGTTATCTTATGTATATAGTTTTCTGATGGAAAACAAGGAACGATATGCTGCCATTATTGATAGCATTATTAAAGATGGAAAATTTATAAAAAACGTGGAAGACGCTGTGTTTTATACTTTTAATGCGGTTTTTACGAACTC
Herpesviridae:6B	Herpesvirus:6B:2006:+	GGTGGTCTTGTTATCTTATGTATATAGTTTTCTGATGGAAAACAAGGAACGATATGCTGCCATTATTGATAGCATTATTAAAGATGGAAAATTTATAAAAAACGTGGAAGACGCTGTGTTTTATACTTTTAATGCGGTTTTTACGAACTCAACTTTCAATAAGATTCCTTTGACGACGATAAGTCGGCTTTTTGTTCAGT
Herpesviridae:6B	Herpesvirus:6B:2007:+	GATATGCTGCCATTATTGATAGCATTATTAAAGATGGAAAATTTATAAAAAACGTGGAAGACGCTGTGTTTTATACTTTTAATGCGGTTTTTACGAACTCAACTTTCAATAAGATTCCTTTGACGACGATAAGTCGGCTTTTTGTTCAGTTGATTATAGGAGGACACGCTAAAGGAACGATTTATGACAGCAATGTAATT
Herpesviridae:6B	Herpesvirus:6B:2008:+	AACGTGGAAGACGCTGTGTTTTATACTTTTAATGCGGTTTTTACGAACTCAACTTTCAATAAGATTCCTTTGACGACGATAAGTCGGCTTTTTGTTCAGTTGATTATAGGAGGACACGCTAAAGGAACGATTTATGACAGCAATGTAATTCGCGTCAGTCGTCGGAAACGAGAAGACAGTTTACTAAAAAAGATGAGATT
Herpesviridae:6B	Herpesvirus:6B:2009:+	AACTTTCAATAAGATTCCTTTGACGACGATAAGTCGGCTTTTTGTTCAGTTGATTATAGGAGGACACGCTAAAGGAACGATTTATGACAGCAATGTAATTCGCGTCAGTCGTCGGAAACGAGAAGACAGTTTACTAAAAAAGATGAGATTGGAGTATGGAAACGCACTTATACTATGACACCCTGTACCAATATCAAGGC
Herpesviridae:6B	Herpesvirus:6B:200:+	GCACCCGCTGTCGTCTGAGCAGAGGTAAAGTAACGCCGCGTCCGAAGAATCTGCCGATCACCACCGCGACGCCTCCGCCGGGTATGAGCCGCCACCTCTTCTCCGCCCTCCTGGGTACGGCAAACTCAAAGAAAGCTCCGCGCGGCCAAGGCAACGGCACGAGAGCCTTATCGAAAGACACGGCGAAAGCCAGGGCGTCG
Herpesviridae:6B	Herpesvirus:6B:2010:+	TGATTATAGGAGGACACGCTAAAGGAACGATTTATGACAGCAATGTAATTCGCGTCAGTCGTCGGAAACGAGAAGACAGTTTACTAAAAAAGATGAGATTGGAGTATGGAAACGCACTTATACTATGACACCCTGTACCAATATCAAGGCGGAGTGTATCCGGCCCATATTTGCCTGCCGACAGATGCGTATCTTCCGAT
Herpesviridae:6B	Herpesvirus:6B:2011:+	CGCGTCAGTCGTCGGAAACGAGAAGACAGTTTACTAAAAAAGATGAGATTGGAGTATGGAAACGCACTTATACTATGACACCCTGTACCAATATCAAGGCGGAGTGTATCCGGCCCATATTTGCCTGCCGACAGATGCGTATCTTCCGATGAGAGTGGATTGTATCGAGTCTTTATATTTTCGGTGTGTTTTTTTCAAGA
Herpesviridae:6B	Herpesvirus:6B:2012:+	GGAGTATGGAAACGCACTTATACTATGACACCCTGTACCAATATCAAGGCGGAGTGTATCCGGCCCATATTTGCCTGCCGACAGATGCGTATCTTCCGATGAGAGTGGATTGTATCGAGTCTTTATATTTTCGGTGTGTTTTTTTCAAGAATGGGATGCATTATACTGAATGGAGTAAATTAAAGTTTACTGTGATTTCA
Herpesviridae:6B	Herpesvirus:6B:2013:+	GGAGTGTATCCGGCCCATATTTGCCTGCCGACAGATGCGTATCTTCCGATGAGAGTGGATTGTATCGAGTCTTTATATTTTCGGTGTGTTTTTTTCAAGAATGGGATGCATTATACTGAATGGAGTAAATTAAAGTTTACTGTGATTTCACGTGAAATAAAGTTTAAAGATGTGTTAAAGAATGCTGACTTTGACGAACT
Herpesviridae:6B	Herpesvirus:6B:2014:+	GAGAGTGGATTGTATCGAGTCTTTATATTTTCGGTGTGTTTTTTTCAAGAATGGGATGCATTATACTGAATGGAGTAAATTAAAGTTTACTGTGATTTCACGTGAAATAAAGTTTAAAGATGTGTTAAAGAATGCTGACTTTGACGAACTTTTTACCGGTTTGGTGGTAATGACTATTCCAATTCCAATAGTAGATTTTC
Herpesviridae:6B	Herpesvirus:6B:2015:+	ATGGGATGCATTATACTGAATGGAGTAAATTAAAGTTTACTGTGATTTCACGTGAAATAAAGTTTAAAGATGTGTTAAAGAATGCTGACTTTGACGAACTTTTTACCGGTTTGGTGGTAATGACTATTCCAATTCCAATAGTAGATTTTCATTTTGATATCGATTCTGTAATTTTGAAATTGGTTTATCCGCAGTTAGTG
Herpesviridae:6B	Herpesvirus:6B:2016:+	CGTGAAATAAAGTTTAAAGATGTGTTAAAGAATGCTGACTTTGACGAACTTTTTACCGGTTTGGTGGTAATGACTATTCCAATTCCAATAGTAGATTTTCATTTTGATATCGATTCTGTAATTTTGAAATTGGTTTATCCGCAGTTAGTGCACCGAGAAATAGTGCTGAGGCTCTACGATCTCATATGCATCAGACCTTC
Herpesviridae:6B	Herpesvirus:6B:2017:+	TTTTACCGGTTTGGTGGTAATGACTATTCCAATTCCAATAGTAGATTTTCATTTTGATATCGATTCTGTAATTTTGAAATTGGTTTATCCGCAGTTAGTGCACCGAGAAATAGTGCTGAGGCTCTACGATCTCATATGCATCAGACCTTCGTCAGACCGGCCGTCGGAAGTATCAGCTAAAAATATTGGTATTGATTTCT
Herpesviridae:6B	Herpesvirus:6B:2018:+	ATTTTGATATCGATTCTGTAATTTTGAAATTGGTTTATCCGCAGTTAGTGCACCGAGAAATAGTGCTGAGGCTCTACGATCTCATATGCATCAGACCTTCGTCAGACCGGCCGTCGGAAGTATCAGCTAAAAATATTGGTATTGATTTCTATCAACTAACTTCACAGGGAAATAAACAAACACCCGATGAGGAAAAACGT
Herpesviridae:6B	Herpesvirus:6B:2019:+	CACCGAGAAATAGTGCTGAGGCTCTACGATCTCATATGCATCAGACCTTCGTCAGACCGGCCGTCGGAAGTATCAGCTAAAAATATTGGTATTGATTTCTATCAACTAACTTCACAGGGAAATAAACAAACACCCGATGAGGAAAAACGTTGTCTATTTTTTCAGCAGGGACCTTTAGAGCCACCCTCTACCGTCAGAGG
Herpesviridae:6B	Herpesvirus:6B:201:+	CTGCCGATCACCACCGCGACGCCTCCGCCGGGTATGAGCCGCCACCTCTTCTCCGCCCTCCTGGGTACGGCAAACTCAAAGAAAGCTCCGCGCGGCCAAGGCAACGGCACGAGAGCCTTATCGAAAGACACGGCGAAAGCCAGGGCGTCGTCAACTCCACTCATGCCGCCGAAGAAAGAGGCGCCGGTTTCCATGAGACA
Herpesviridae:6B	Herpesvirus:6B:2020:+	GTCAGACCGGCCGTCGGAAGTATCAGCTAAAAATATTGGTATTGATTTCTATCAACTAACTTCACAGGGAAATAAACAAACACCCGATGAGGAAAAACGTTGTCTATTTTTTCAGCAGGGACCTTTAGAGCCACCCTCTACCGTCAGAGGCTTAAAGGCAGCTGGCAATGCAAAGCCGATGCAGTTTCCCGCCCATGTCA
Herpesviridae:6B	Herpesvirus:6B:2021:+	ATCAACTAACTTCACAGGGAAATAAACAAACACCCGATGAGGAAAAACGTTGTCTATTTTTTCAGCAGGGACCTTTAGAGCCACCCTCTACCGTCAGAGGCTTAAAGGCAGCTGGCAATGCAAAGCCGATGCAGTTTCCCGCCCATGTCAACGAAAAAATGACCGAATCTTTTTTAAGCGATAGTTGGTTCGAACAAAAG
Herpesviridae:6B	Herpesvirus:6B:2022:+	TGTCTATTTTTTCAGCAGGGACCTTTAGAGCCACCCTCTACCGTCAGAGGCTTAAAGGCAGCTGGCAATGCAAAGCCGATGCAGTTTCCCGCCCATGTCAACGAAAAAATGACCGAATCTTTTTTAAGCGATAGTTGGTTCGAACAAAAGGTCAGATGCAAAAAAATATTGGATTTTACGCAAACGTATCGAGTCGTGGT
Herpesviridae:6B	Herpesvirus:6B:2023:+	CTTAAAGGCAGCTGGCAATGCAAAGCCGATGCAGTTTCCCGCCCATGTCAACGAAAAAATGACCGAATCTTTTTTAAGCGATAGTTGGTTCGAACAAAAGGTCAGATGCAAAAAAATATTGGATTTTACGCAAACGTATCGAGTCGTGGTATGTTGGTACGAGCTTTCGTTTTCCCGCGAGATGCAGATCGAGAATAATT
Herpesviridae:6B	Herpesvirus:6B:2024:+	ACGAAAAAATGACCGAATCTTTTTTAAGCGATAGTTGGTTCGAACAAAAGGTCAGATGCAAAAAAATATTGGATTTTACGCAAACGTATCGAGTCGTGGTATGTTGGTACGAGCTTTCGTTTTCCCGCGAGATGCAGATCGAGAATAATTTACTGTCCGCTTCCCAGCTAAAGCGGGTTAACGCTGCGGATTTTTGGGAT
Herpesviridae:6B	Herpesvirus:6B:2025:+	GTCAGATGCAAAAAAATATTGGATTTTACGCAAACGTATCGAGTCGTGGTATGTTGGTACGAGCTTTCGTTTTCCCGCGAGATGCAGATCGAGAATAATTTACTGTCCGCTTCCCAGCTAAAGCGGGTTAACGCTGCGGATTTTTGGGATAGAACTGATCGGTATTTGCGAGATATTGGGAGCAGGGTATTGACACACAT
Herpesviridae:6B	Herpesvirus:6B:2026:+	ATGTTGGTACGAGCTTTCGTTTTCCCGCGAGATGCAGATCGAGAATAATTTACTGTCCGCTTCCCAGCTAAAGCGGGTTAACGCTGCGGATTTTTGGGATAGAACTGATCGGTATTTGCGAGATATTGGGAGCAGGGTATTGACACACATCGTGAAAACGCTTCAGATTCATAATAGGCAATTTAAACAGAAATTTAATT
Herpesviridae:6B	Herpesvirus:6B:2027:+	TACTGTCCGCTTCCCAGCTAAAGCGGGTTAACGCTGCGGATTTTTGGGATAGAACTGATCGGTATTTGCGAGATATTGGGAGCAGGGTATTGACACACATCGTGAAAACGCTTCAGATTCATAATAGGCAATTTAAACAGAAATTTAATTGCAATTTCCCAGTTAATTTCAGCTTTGAACATCTATTATCATTTATGCAG
Herpesviridae:6B	Herpesvirus:6B:2028:+	AGAACTGATCGGTATTTGCGAGATATTGGGAGCAGGGTATTGACACACATCGTGAAAACGCTTCAGATTCATAATAGGCAATTTAAACAGAAATTTAATTGCAATTTCCCAGTTAATTTCAGCTTTGAACATCTATTATCATTTATGCAGCTCGGGAAAGATTTTTGGATTTTAAACTTAACTTTAGACAGCTGCATTAT
Herpesviridae:6B	Herpesvirus:6B:2029:+	CGTGAAAACGCTTCAGATTCATAATAGGCAATTTAAACAGAAATTTAATTGCAATTTCCCAGTTAATTTCAGCTTTGAACATCTATTATCATTTATGCAGCTCGGGAAAGATTTTTGGATTTTAAACTTAACTTTAGACAGCTGCATTATTAAGGCAATTATCTGTTTCCTAGGTTTTCGAAACGGGAGAAAATCTTTTT
Herpesviridae:6B	Herpesvirus:6B:202:+	CTCCGCCCTCCTGGGTACGGCAAACTCAAAGAAAGCTCCGCGCGGCCAAGGCAACGGCACGAGAGCCTTATCGAAAGACACGGCGAAAGCCAGGGCGTCGTCAACTCCACTCATGCCGCCGAAGAAAGAGGCGCCGGTTTCCATGAGACACTTGGAACCGTAGACGGGCTCGAAGCGACGCAAGCCGTGCTTCCAGAGAC
Herpesviridae:6B	Herpesvirus:6B:2030:+	GCAATTTCCCAGTTAATTTCAGCTTTGAACATCTATTATCATTTATGCAGCTCGGGAAAGATTTTTGGATTTTAAACTTAACTTTAGACAGCTGCATTATTAAGGCAATTATCTGTTTCCTAGGTTTTCGAAACGGGAGAAAATCTTTTTTAGCTCAAGATGAAGTTTGGGGAGATTTAATAGACTGTTCTAAAGGATCG
Herpesviridae:6B	Herpesvirus:6B:2031:+	CTCGGGAAAGATTTTTGGATTTTAAACTTAACTTTAGACAGCTGCATTATTAAGGCAATTATCTGTTTCCTAGGTTTTCGAAACGGGAGAAAATCTTTTTTAGCTCAAGATGAAGTTTGGGGAGATTTAATAGACTGTTCTAAAGGATCGGTGATCTACGGGGAAAAGATCCAATGGATTTTAGATTCGACTAACAATTT
Herpesviridae:6B	Herpesvirus:6B:2032:+	TAAGGCAATTATCTGTTTCCTAGGTTTTCGAAACGGGAGAAAATCTTTTTTAGCTCAAGATGAAGTTTGGGGAGATTTAATAGACTGTTCTAAAGGATCGGTGATCTACGGGGAAAAGATCCAATGGATTTTAGATTCGACTAACAATTTATATTCGACGCGTCGTGAAAAACAGAATAAGTCGTGGGAATTATATGTTG
Herpesviridae:6B	Herpesvirus:6B:2033:+	TAGCTCAAGATGAAGTTTGGGGAGATTTAATAGACTGTTCTAAAGGATCGGTGATCTACGGGGAAAAGATCCAATGGATTTTAGATTCGACTAACAATTTATATTCGACGCGTCGTGAAAAACAGAATAAGTCGTGGGAATTATATGTTGATTGCTGTGCTTTGTATGTATCTGAAAAGTTAGAGTTGGATTTTGTGCTA
Herpesviridae:6B	Herpesvirus:6B:2034:+	GTGATCTACGGGGAAAAGATCCAATGGATTTTAGATTCGACTAACAATTTATATTCGACGCGTCGTGAAAAACAGAATAAGTCGTGGGAATTATATGTTGATTGCTGTGCTTTGTATGTATCTGAAAAGTTAGAGTTGGATTTTGTGCTACCCGGCGGTTTTGCGATCACCGGTAAATTCGCTCTTACTGATGGCGATAT
Herpesviridae:6B	Herpesvirus:6B:2035:+	ATATTCGACGCGTCGTGAAAAACAGAATAAGTCGTGGGAATTATATGTTGATTGCTGTGCTTTGTATGTATCTGAAAAGTTAGAGTTGGATTTTGTGCTACCCGGCGGTTTTGCGATCACCGGTAAATTCGCTCTTACTGATGGCGATATCGACTTTTTCAATTGGCGATTTGGGTTATCTTAGAAATTTTTTGCAGAAT
Herpesviridae:6B	Herpesvirus:6B:2036:+	ATTGCTGTGCTTTGTATGTATCTGAAAAGTTAGAGTTGGATTTTGTGCTACCCGGCGGTTTTGCGATCACCGGTAAATTCGCTCTTACTGATGGCGATATCGACTTTTTCAATTGGCGATTTGGGTTATCTTAGAAATTTTTTGCAGAATGAATGTAACTGGTTCAGGATTTGTAAAAAAACATTCTATCGCGAATATCG
Herpesviridae:6B	Herpesvirus:6B:2037:+	CCCGGCGGTTTTGCGATCACCGGTAAATTCGCTCTTACTGATGGCGATATCGACTTTTTCAATTGGCGATTTGGGTTATCTTAGAAATTTTTTGCAGAATGAATGTAACTGGTTCAGGATTTGTAAAAAAACATTCTATCGCGAATATCGCAGCGTTGCGACATCGTCTCCTATATTTTCGTTGAAGAATAAGCCTAAGA
Herpesviridae:6B	Herpesvirus:6B:2038:+	CGACTTTTTCAATTGGCGATTTGGGTTATCTTAGAAATTTTTTGCAGAATGAATGTAACTGGTTCAGGATTTGTAAAAAAACATTCTATCGCGAATATCGCAGCGTTGCGACATCGTCTCCTATATTTTCGTTGAAGAATAAGCCTAAGAAATATTGCATGCATTGCGAGATGGTAGTGCTCAAGCGAAGTCATGAATTT
Herpesviridae:6B	Herpesvirus:6B:2039:+	GAATGTAACTGGTTCAGGATTTGTAAAAAAACATTCTATCGCGAATATCGCAGCGTTGCGACATCGTCTCCTATATTTTCGTTGAAGAATAAGCCTAAGAAATATTGCATGCATTGCGAGATGGTAGTGCTCAAGCGAAGTCATGAATTTATGTTCAGCCTTGCGGTAAACGGCATACATTTTGGACAGTTTTTGACCGG
Herpesviridae:6B	Herpesvirus:6B:203:+	GCAACGGCACGAGAGCCTTATCGAAAGACACGGCGAAAGCCAGGGCGTCGTCAACTCCACTCATGCCGCCGAAGAAAGAGGCGCCGGTTTCCATGAGACACTTGGAACCGTAGACGGGCTCGAAGCGACGCAAGCCGTGCTTCCAGAGACCGAACGCGTCCTCCGCGAGACGGTACAGCGCGTCGTCGAACACGCCGTTA
Herpesviridae:6B	Herpesvirus:6B:2040:+	CAGCGTTGCGACATCGTCTCCTATATTTTCGTTGAAGAATAAGCCTAAGAAATATTGCATGCATTGCGAGATGGTAGTGCTCAAGCGAAGTCATGAATTTATGTTCAGCCTTGCGGTAAACGGCATACATTTTGGACAGTTTTTGACCGGAATAATGAAATTTAAGAAGAAACAAGTTGCGGAAGGGCTCTGTTACTATG
Herpesviridae:6B	Herpesvirus:6B:2041:+	AATATTGCATGCATTGCGAGATGGTAGTGCTCAAGCGAAGTCATGAATTTATGTTCAGCCTTGCGGTAAACGGCATACATTTTGGACAGTTTTTGACCGGAATAATGAAATTTAAGAAGAAACAAGTTGCGGAAGGGCTCTGTTACTATGTATTGGAATTGGGAAGCATAAGTCCTGTCGATTTGAGCTTTATCCCAAAA
Herpesviridae:6B	Herpesvirus:6B:2042:+	ATGTTCAGCCTTGCGGTAAACGGCATACATTTTGGACAGTTTTTGACCGGAATAATGAAATTTAAGAAGAAACAAGTTGCGGAAGGGCTCTGTTACTATGTATTGGAATTGGGAAGCATAAGTCCTGTCGATTTGAGCTTTATCCCAAAATATAATTCTGACTGCGTTACAAGCATGCATTGTGTTACACCGGAGCTTAT
Herpesviridae:6B	Herpesvirus:6B:2043:+	AATAATGAAATTTAAGAAGAAACAAGTTGCGGAAGGGCTCTGTTACTATGTATTGGAATTGGGAAGCATAAGTCCTGTCGATTTGAGCTTTATCCCAAAATATAATTCTGACTGCGTTACAAGCATGCATTGTGTTACACCGGAGCTTATTTATGAAAATTGCTCTATTGTGTGTCCCGAAGAGGCAAGTCGCCTCACTG
Herpesviridae:6B	Herpesvirus:6B:2044:+	TATTGGAATTGGGAAGCATAAGTCCTGTCGATTTGAGCTTTATCCCAAAATATAATTCTGACTGCGTTACAAGCATGCATTGTGTTACACCGGAGCTTATTTATGAAAATTGCTCTATTGTGTGTCCCGAAGAGGCAAGTCGCCTCACTGTAAAAGGGCTCGGGGACAATAAATTGATTCCCTTAGGTGGGTGTGGAGTA
Herpesviridae:6B	Herpesvirus:6B:2045:+	TATAATTCTGACTGCGTTACAAGCATGCATTGTGTTACACCGGAGCTTATTTATGAAAATTGCTCTATTGTGTGTCCCGAAGAGGCAAGTCGCCTCACTGTAAAAGGGCTCGGGGACAATAAATTGATTCCCTTAGGTGGGTGTGGAGTATGGTGTCTGAAAAATGGTGGCGATCTGTATATCTATGCTTTTGTACTCGC
Herpesviridae:6B	Herpesvirus:6B:2046:+	TTATGAAAATTGCTCTATTGTGTGTCCCGAAGAGGCAAGTCGCCTCACTGTAAAAGGGCTCGGGGACAATAAATTGATTCCCTTAGGTGGGTGTGGAGTATGGTGTCTGAAAAATGGTGGCGATCTGTATATCTATGCTTTTGTACTCGCTTACGATCTTTACGTAGCTTGTTATGACAAAACCATCTTTCCATCTCTGG
Herpesviridae:6B	Herpesvirus:6B:2047:+	TAAAAGGGCTCGGGGACAATAAATTGATTCCCTTAGGTGGGTGTGGAGTATGGTGTCTGAAAAATGGTGGCGATCTGTATATCTATGCTTTTGTACTCGCTTACGATCTTTACGTAGCTTGTTATGACAAAACCATCTTTCCATCTCTGGCGAAAATTGTTTTTGATATGATAGCTTGCGATTCCGAAGATTGCGTCTTT
Herpesviridae:6B	Herpesvirus:6B:2048:+	TGGTGTCTGAAAAATGGTGGCGATCTGTATATCTATGCTTTTGTACTCGCTTACGATCTTTACGTAGCTTGTTATGACAAAACCATCTTTCCATCTCTGGCGAAAATTGTTTTTGATATGATAGCTTGCGATTCCGAAGATTGCGTCTTTTGTAAAGATCACAACAAACATGTATCGCAAGCCGGACATATTGTAGGGTG
Herpesviridae:6B	Herpesvirus:6B:2049:+	TTACGATCTTTACGTAGCTTGTTATGACAAAACCATCTTTCCATCTCTGGCGAAAATTGTTTTTGATATGATAGCTTGCGATTCCGAAGATTGCGTCTTTTGTAAAGATCACAACAAACATGTATCGCAAGCCGGACATATTGTAGGGTGCGTCTCTAATCAAGAAACCTGTTTTTGCTACACACCGTGTCAAAAAAAAA
Herpesviridae:6B	Herpesvirus:6B:204:+	TCAACTCCACTCATGCCGCCGAAGAAAGAGGCGCCGGTTTCCATGAGACACTTGGAACCGTAGACGGGCTCGAAGCGACGCAAGCCGTGCTTCCAGAGACCGAACGCGTCCTCCGCGAGACGGTACAGCGCGTCGTCGAACACGCCGTTAAACGCGTATATCTCCCCGCACTCTCCGACCAGCACCAGCGCGGAGACTTC
Herpesviridae:6B	Herpesvirus:6B:2050:+	CGAAAATTGTTTTTGATATGATAGCTTGCGATTCCGAAGATTGCGTCTTTTGTAAAGATCACAACAAACATGTATCGCAAGCCGGACATATTGTAGGGTGCGTCTCTAATCAAGAAACCTGTTTTTGCTACACACCGTGTCAAAAAAAAATGACTGATATTAACAATCCGGAGTTAATCTCTTTGCTCTGTGATCAGGAA
Herpesviridae:6B	Herpesvirus:6B:2051:+	TGTAAAGATCACAACAAACATGTATCGCAAGCCGGACATATTGTAGGGTGCGTCTCTAATCAAGAAACCTGTTTTTGCTACACACCGTGTCAAAAAAAAATGACTGATATTAACAATCCGGAGTTAATCTCTTTGCTCTGTGATCAGGAAATTAATAAGATAGATATTATGTATCCCGAGAAAAAAGCATCGTTATCACT
Herpesviridae:6B	Herpesvirus:6B:2052:+	CGTCTCTAATCAAGAAACCTGTTTTTGCTACACACCGTGTCAAAAAAAAATGACTGATATTAACAATCCGGAGTTAATCTCTTTGCTCTGTGATCAGGAAATTAATAAGATAGATATTATGTATCCCGAGAAAAAAGCATCGTTATCACTTGACATTAATTCTTACGTTCATGGGTACCTCGGCGACGAGCCTTGTGCGT
Herpesviridae:6B	Herpesvirus:6B:2053:+	TGACTGATATTAACAATCCGGAGTTAATCTCTTTGCTCTGTGATCAGGAAATTAATAAGATAGATATTATGTATCCCGAGAAAAAAGCATCGTTATCACTTGACATTAATTCTTACGTTCATGGGTACCTCGGCGACGAGCCTTGTGCGTTAAAATGTGTTAATTGGATGCCAATCAGGATCAGCTCAGCTCTGAGCAGG
Herpesviridae:6B	Herpesvirus:6B:2054:+	ATTAATAAGATAGATATTATGTATCCCGAGAAAAAAGCATCGTTATCACTTGACATTAATTCTTACGTTCATGGGTACCTCGGCGACGAGCCTTGTGCGTTAAAATGTGTTAATTGGATGCCAATCAGGATCAGCTCAGCTCTGAGCAGGCTGATTATTTTGTCGTGTCCTGTGTGTAAGCGTGTGGTAATGGACTAAGT
Herpesviridae:6B	Herpesvirus:6B:2055:+	TGACATTAATTCTTACGTTCATGGGTACCTCGGCGACGAGCCTTGTGCGTTAAAATGTGTTAATTGGATGCCAATCAGGATCAGCTCAGCTCTGAGCAGGCTGATTATTTTGTCGTGTCCTGTGTGTAAGCGTGTGGTAATGGACTAAGTGTGCGTTATTTTCTGTATTAATTTTTTGTTTCTGAAAATAAAGTTGAATT
Herpesviridae:6B	Herpesvirus:6B:2056:+	TAAAATGTGTTAATTGGATGCCAATCAGGATCAGCTCAGCTCTGAGCAGGCTGATTATTTTGTCGTGTCCTGTGTGTAAGCGTGTGGTAATGGACTAAGTGTGCGTTATTTTCTGTATTAATTTTTTGTTTCTGAAAATAAAGTTGAATTGATAGTACTTACGTGTGTATTGTAGCAGCTGGCGAAAAGTGCTGTGCTCT
Herpesviridae:6B	Herpesvirus:6B:2057:+	CTGATTATTTTGTCGTGTCCTGTGTGTAAGCGTGTGGTAATGGACTAAGTGTGCGTTATTTTCTGTATTAATTTTTTGTTTCTGAAAATAAAGTTGAATTGATAGTACTTACGTGTGTATTGTAGCAGCTGGCGAAAAGTGCTGTGCTCTTTATATTTTGATGGTCGATTGTAATTACATTATCCAGGCATGTGATTGTC
Herpesviridae:6B	Herpesvirus:6B:2058:+	GTGCGTTATTTTCTGTATTAATTTTTTGTTTCTGAAAATAAAGTTGAATTGATAGTACTTACGTGTGTATTGTAGCAGCTGGCGAAAAGTGCTGTGCTCTTTATATTTTGATGGTCGATTGTAATTACATTATCCAGGCATGTGATTGTCTTTTCTGGAAACATTCGGCGGCATTTAAACTCGACTTCTTTCATCACAAA
Herpesviridae:6B	Herpesvirus:6B:2059:+	GATAGTACTTACGTGTGTATTGTAGCAGCTGGCGAAAAGTGCTGTGCTCTTTATATTTTGATGGTCGATTGTAATTACATTATCCAGGCATGTGATTGTCTTTTCTGGAAACATTCGGCGGCATTTAAACTCGACTTCTTTCATCACAAAGTGAGATACATGTTTTTGATGTGCTACGTAACCGATGCTGATTCCTTCAA
Herpesviridae:6B	Herpesvirus:6B:205:+	CTTGGAACCGTAGACGGGCTCGAAGCGACGCAAGCCGTGCTTCCAGAGACCGAACGCGTCCTCCGCGAGACGGTACAGCGCGTCGTCGAACACGCCGTTAAACGCGTATATCTCCCCGCACTCTCCGACCAGCACCAGCGCGGAGACTTCTGCGAAGATAGTGACCCCGATGACCGTGAGATCCATACCGGGACAGCACC
Herpesviridae:6B	Herpesvirus:6B:2060:+	TTATATTTTGATGGTCGATTGTAATTACATTATCCAGGCATGTGATTGTCTTTTCTGGAAACATTCGGCGGCATTTAAACTCGACTTCTTTCATCACAAAGTGAGATACATGTTTTTGATGTGCTACGTAACCGATGCTGATTCCTTCAATGTTTTTCAATAAAAAACTTATAATTGGAACTATGAACCACGTTTTTCCA
Herpesviridae:6B	Herpesvirus:6B:2061:+	TTTTCTGGAAACATTCGGCGGCATTTAAACTCGACTTCTTTCATCACAAAGTGAGATACATGTTTTTGATGTGCTACGTAACCGATGCTGATTCCTTCAATGTTTTTCAATAAAAAACTTATAATTGGAACTATGAACCACGTTTTTCCATGTCTTCTCGGGACTAGGAATACGTTAGTTTTTTGTTTCAGCGTATTCAG
Herpesviridae:6B	Herpesvirus:6B:2062:+	GTGAGATACATGTTTTTGATGTGCTACGTAACCGATGCTGATTCCTTCAATGTTTTTCAATAAAAAACTTATAATTGGAACTATGAACCACGTTTTTCCATGTCTTCTCGGGACTAGGAATACGTTAGTTTTTTGTTTCAGCGTATTCAGAGTACTTTCGTTTACGAATTCAATGTCGAACACGTGGGTCAGATAGTTGA
Herpesviridae:6B	Herpesvirus:6B:2063:+	TGTTTTTCAATAAAAAACTTATAATTGGAACTATGAACCACGTTTTTCCATGTCTTCTCGGGACTAGGAATACGTTAGTTTTTTGTTTCAGCGTATTCAGAGTACTTTCGTTTACGAATTCAATGTCGAACACGTGGGTCAGATAGTTGATAACACGATTGGCTAAAGCCGGAAGTTTGGTGACGGCGATGAAAAAGATT
Herpesviridae:6B	Herpesvirus:6B:2064:+	TGTCTTCTCGGGACTAGGAATACGTTAGTTTTTTGTTTCAGCGTATTCAGAGTACTTTCGTTTACGAATTCAATGTCGAACACGTGGGTCAGATAGTTGATAACACGATTGGCTAAAGCCGGAAGTTTGGTGACGGCGATGAAAAAGATTACATGTATGAGAATGTTCTTCTGAAATGGTTCCAGTTGTATTTTGCGCGT
Herpesviridae:6B	Herpesvirus:6B:2065:+	AGTACTTTCGTTTACGAATTCAATGTCGAACACGTGGGTCAGATAGTTGATAACACGATTGGCTAAAGCCGGAAGTTTGGTGACGGCGATGAAAAAGATTACATGTATGAGAATGTTCTTCTGAAATGGTTCCAGTTGTATTTTGCGCGTGTCTCCAAAGTCGTTGAATTCTCCTTTGATCCATTTTCTGAAATCTTTGA
Herpesviridae:6B	Herpesvirus:6B:2066:+	TAACACGATTGGCTAAAGCCGGAAGTTTGGTGACGGCGATGAAAAAGATTACATGTATGAGAATGTTCTTCTGAAATGGTTCCAGTTGTATTTTGCGCGTGTCTCCAAAGTCGTTGAATTCTCCTTTGATCCATTTTCTGAAATCTTTGATAAAACCATCTATTTGCAAGAATAGCGGTTCACGATATAGAATCTTAAAG
Herpesviridae:6B	Herpesvirus:6B:2067:+	ACATGTATGAGAATGTTCTTCTGAAATGGTTCCAGTTGTATTTTGCGCGTGTCTCCAAAGTCGTTGAATTCTCCTTTGATCCATTTTCTGAAATCTTTGATAAAACCATCTATTTGCAAGAATAGCGGTTCACGATATAGAATCTTAAAGGATTCGAGAAACTCTGTGTATTGTGATTCAAAGGATTTGTCGGAAGCGGG
Herpesviridae:6B	Herpesvirus:6B:2068:+	GTCTCCAAAGTCGTTGAATTCTCCTTTGATCCATTTTCTGAAATCTTTGATAAAACCATCTATTTGCAAGAATAGCGGTTCACGATATAGAATCTTAAAGGATTCGAGAAACTCTGTGTATTGTGATTCAAAGGATTTGTCGGAAGCGGGTAAGAACTTCATTTCTTGTAGCTTGCGCGTAAGGCTCGGTAGTATAGTAA
Herpesviridae:6B	Herpesvirus:6B:2069:+	TAAAACCATCTATTTGCAAGAATAGCGGTTCACGATATAGAATCTTAAAGGATTCGAGAAACTCTGTGTATTGTGATTCAAAGGATTTGTCGGAAGCGGGTAAGAACTTCATTTCTTGTAGCTTGCGCGTAAGGCTCGGTAGTATAGTAAGAGGCTTACGGTTTTTAAGATGTCGCTGTTTTTCACAGAATGTATATAGA
Herpesviridae:6B	Herpesvirus:6B:206:+	CGAACGCGTCCTCCGCGAGACGGTACAGCGCGTCGTCGAACACGCCGTTAAACGCGTATATCTCCCCGCACTCTCCGACCAGCACCAGCGCGGAGACTTCTGCGAAGATAGTGACCCCGATGACCGTGAGATCCATACCGGGACAGCACCCGTATCCGCGAGACAGCTTGGCCAACTCGGCCTGCGTGATCCCGAGCATG
Herpesviridae:6B	Herpesvirus:6B:2070:+	GATTCGAGAAACTCTGTGTATTGTGATTCAAAGGATTTGTCGGAAGCGGGTAAGAACTTCATTTCTTGTAGCTTGCGCGTAAGGCTCGGTAGTATAGTAAGAGGCTTACGGTTTTTAAGATGTCGCTGTTTTTCACAGAATGTATATAGAGGTTTTACCTGTTGGTTATATGAATGGGCAAACCCGAGTTCTGGCGTGAG
Herpesviridae:6B	Herpesvirus:6B:2071:+	TAAGAACTTCATTTCTTGTAGCTTGCGCGTAAGGCTCGGTAGTATAGTAAGAGGCTTACGGTTTTTAAGATGTCGCTGTTTTTCACAGAATGTATATAGAGGTTTTACCTGTTGGTTATATGAATGGGCAAACCCGAGTTCTGGCGTGAGCATTATAAAACGCTTCTTATAGAAGATGGCACTGTTGGGGTATTTGGTAG
Herpesviridae:6B	Herpesvirus:6B:2072:+	GAGGCTTACGGTTTTTAAGATGTCGCTGTTTTTCACAGAATGTATATAGAGGTTTTACCTGTTGGTTATATGAATGGGCAAACCCGAGTTCTGGCGTGAGCATTATAAAACGCTTCTTATAGAAGATGGCACTGTTGGGGTATTTGGTAGATATCGTAGAGCAGTTTCTTTCGCCTTTCCATATGATCGCTTCATAGTTG
Herpesviridae:6B	Herpesvirus:6B:2073:+	GGTTTTACCTGTTGGTTATATGAATGGGCAAACCCGAGTTCTGGCGTGAGCATTATAAAACGCTTCTTATAGAAGATGGCACTGTTGGGGTATTTGGTAGATATCGTAGAGCAGTTTCTTTCGCCTTTCCATATGATCGCTTCATAGTTGTTTTTTATGTGGGTTATGTCGCAGGTACGTAGCATGGAGCCCGACCTTAC
Herpesviridae:6B	Herpesvirus:6B:2074:+	CATTATAAAACGCTTCTTATAGAAGATGGCACTGTTGGGGTATTTGGTAGATATCGTAGAGCAGTTTCTTTCGCCTTTCCATATGATCGCTTCATAGTTGTTTTTTATGTGGGTTATGTCGCAGGTACGTAGCATGGAGCCCGACCTTACGTTGGCGGCGGTCTATCAGGCGGCGGCGAATCTCACAGAGCAGGATAAGG
Herpesviridae:6B	Herpesvirus:6B:2075:+	ATATCGTAGAGCAGTTTCTTTCGCCTTTCCATATGATCGCTTCATAGTTGTTTTTTATGTGGGTTATGTCGCAGGTACGTAGCATGGAGCCCGACCTTACGTTGGCGGCGGTCTATCAGGCGGCGGCGAATCTCACAGAGCAGGATAAGGAGATTTTTTCCGAAGCGGTAAAAACTGCGTTTTCAGTGTGTAGTTCGGCA
Herpesviridae:6B	Herpesvirus:6B:2076:+	TTTTTTATGTGGGTTATGTCGCAGGTACGTAGCATGGAGCCCGACCTTACGTTGGCGGCGGTCTATCAGGCGGCGGCGAATCTCACAGAGCAGGATAAGGAGATTTTTTCCGAAGCGGTAAAAACTGCGTTTTCAGTGTGTAGTTCGGCAGCCCCGAGCGCTAGGTTGAGAATGATCGAAACGCCTACACAGAATTTTAT
Herpesviridae:6B	Herpesvirus:6B:2077:+	GTTGGCGGCGGTCTATCAGGCGGCGGCGAATCTCACAGAGCAGGATAAGGAGATTTTTTCCGAAGCGGTAAAAACTGCGTTTTCAGTGTGTAGTTCGGCAGCCCCGAGCGCTAGGTTGAGAATGATCGAAACGCCTACACAGAATTTTATGTTTGTGACGAGCGTTATTCCTTCGGGTGTGCCGTCTGGTGAAAAAAAAA
Herpesviridae:6B	Herpesvirus:6B:2078:+	AGATTTTTTCCGAAGCGGTAAAAACTGCGTTTTCAGTGTGTAGTTCGGCAGCCCCGAGCGCTAGGTTGAGAATGATCGAAACGCCTACACAGAATTTTATGTTTGTGACGAGCGTTATTCCTTCGGGTGTGCCGTCTGGTGAAAAAAAAACAAAGTTAAATATCGATGCCGCTCTGGATAATTTGGCTTTGTCGTTTGCG
Herpesviridae:6B	Herpesvirus:6B:2079:+	GCCCCGAGCGCTAGGTTGAGAATGATCGAAACGCCTACACAGAATTTTATGTTTGTGACGAGCGTTATTCCTTCGGGTGTGCCGTCTGGTGAAAAAAAAACAAAGTTAAATATCGATGCCGCTCTGGATAATTTGGCTTTGTCGTTTGCGAACAAAAAATCAAAGAAGATGGCTAGAACGTATTTGCTACAGAACGTTTC
Herpesviridae:6B	Herpesvirus:6B:207:+	AACGCGTATATCTCCCCGCACTCTCCGACCAGCACCAGCGCGGAGACTTCTGCGAAGATAGTGACCCCGATGACCGTGAGATCCATACCGGGACAGCACCCGTATCCGCGAGACAGCTTGGCCAACTCGGCCTGCGTGATCCCGAGCATGTCGGAGGTGGCGAATCTCAGTTCTGCCCCCACGGGCCACGAGAGCGCCAA
Herpesviridae:6B	Herpesvirus:6B:2080:+	GTTTGTGACGAGCGTTATTCCTTCGGGTGTGCCGTCTGGTGAAAAAAAAACAAAGTTAAATATCGATGCCGCTCTGGATAATTTGGCTTTGTCGTTTGCGAACAAAAAATCAAAGAAGATGGCTAGAACGTATTTGCTACAGAACGTTTCGCGGACTCAAGATCAACAAGTTGCCATTTCGGGGACGTACATTTTATATA
Herpesviridae:6B	Herpesvirus:6B:2081:+	CAAAGTTAAATATCGATGCCGCTCTGGATAATTTGGCTTTGTCGTTTGCGAACAAAAAATCAAAGAAGATGGCTAGAACGTATTTGCTACAGAACGTTTCGCGGACTCAAGATCAACAAGTTGCCATTTCGGGGACGTACATTTTATATACAAAAAAACACATTGAAACGTCTTTGATGCTCGATAAGACGAAGTTAGTT
Herpesviridae:6B	Herpesvirus:6B:2082:+	AACAAAAAATCAAAGAAGATGGCTAGAACGTATTTGCTACAGAACGTTTCGCGGACTCAAGATCAACAAGTTGCCATTTCGGGGACGTACATTTTATATACAAAAAAACACATTGAAACGTCTTTGATGCTCGATAAGACGAAGTTAGTTAAACAAATTCTTGAGTATGCTGAGACCCCTAATTTGTTAGGGTATACCGA
Herpesviridae:6B	Herpesvirus:6B:2083:+	GCGGACTCAAGATCAACAAGTTGCCATTTCGGGGACGTACATTTTATATACAAAAAAACACATTGAAACGTCTTTGATGCTCGATAAGACGAAGTTAGTTAAACAAATTCTTGAGTATGCTGAGACCCCTAATTTGTTAGGGTATACCGATGTGCGTGATCTTGAATGTTTACTTTGGTTGGTGTTCTGTGGCCCTAAAA
Herpesviridae:6B	Herpesvirus:6B:2084:+	CAAAAAAACACATTGAAACGTCTTTGATGCTCGATAAGACGAAGTTAGTTAAACAAATTCTTGAGTATGCTGAGACCCCTAATTTGTTAGGGTATACCGATGTGCGTGATCTTGAATGTTTACTTTGGTTGGTGTTCTGTGGCCCTAAAAGTTTTTGCCAGTCAGACAGTTGTTTCGGATACAGTAAGACGGGATATAAT
Herpesviridae:6B	Herpesvirus:6B:2085:+	AAACAAATTCTTGAGTATGCTGAGACCCCTAATTTGTTAGGGTATACCGATGTGCGTGATCTTGAATGTTTACTTTGGTTGGTGTTCTGTGGCCCTAAAAGTTTTTGCCAGTCAGACAGTTGTTTCGGATACAGTAAGACGGGATATAATGCCGCATTTCCGAATCTATTGCCTCCGTATCTGTACGAATGCGGCCAGAA
Herpesviridae:6B	Herpesvirus:6B:2086:+	TGTGCGTGATCTTGAATGTTTACTTTGGTTGGTGTTCTGTGGCCCTAAAAGTTTTTGCCAGTCAGACAGTTGTTTCGGATACAGTAAGACGGGATATAATGCCGCATTTCCGAATCTATTGCCTCCGTATCTGTACGAATGCGGCCAGAATAATGGACTGTTTTTTGGCATTGTGCAAGCTTACGTGTTTTCTTGGTACT
Herpesviridae:6B	Herpesvirus:6B:2087:+	GTTTTTGCCAGTCAGACAGTTGTTTCGGATACAGTAAGACGGGATATAATGCCGCATTTCCGAATCTATTGCCTCCGTATCTGTACGAATGCGGCCAGAATAATGGACTGTTTTTTGGCATTGTGCAAGCTTACGTGTTTTCTTGGTACTCAGATTTTGATTTTTCAGCGCTAGAGATTTCAGAACGCGCTCGTCGTCGA
Herpesviridae:6B	Herpesvirus:6B:2088:+	GCCGCATTTCCGAATCTATTGCCTCCGTATCTGTACGAATGCGGCCAGAATAATGGACTGTTTTTTGGCATTGTGCAAGCTTACGTGTTTTCTTGGTACTCAGATTTTGATTTTTCAGCGCTAGAGATTTCAGAACGCGCTCGTCGTCGAATCAGGTCACTCCTGTACGACTTAAAACAGAAGTTTTCGGAGCAAGAAAT
Herpesviridae:6B	Herpesvirus:6B:2089:+	TAATGGACTGTTTTTTGGCATTGTGCAAGCTTACGTGTTTTCTTGGTACTCAGATTTTGATTTTTCAGCGCTAGAGATTTCAGAACGCGCTCGTCGTCGAATCAGGTCACTCCTGTACGACTTAAAACAGAAGTTTTCGGAGCAAGAAATTTCTGTTTTACCGGTAGCGTCACAGATGTGTATCTTCTGTGCATTATATA
Herpesviridae:6B	Herpesvirus:6B:208:+	TGCGAAGATAGTGACCCCGATGACCGTGAGATCCATACCGGGACAGCACCCGTATCCGCGAGACAGCTTGGCCAACTCGGCCTGCGTGATCCCGAGCATGTCGGAGGTGGCGAATCTCAGTTCTGCCCCCACGGGCCACGAGAGCGCCAACCTGCAATGGGCAAAAGTAGAGACGAAGTCCCTCACGTCGTCCGCCGATA
Herpesviridae:6B	Herpesvirus:6B:2090:+	CAGATTTTGATTTTTCAGCGCTAGAGATTTCAGAACGCGCTCGTCGTCGAATCAGGTCACTCCTGTACGACTTAAAACAGAAGTTTTCGGAGCAAGAAATTTCTGTTTTACCGGTAGCGTCACAGATGTGTATCTTCTGTGCATTATATAAACAAAACAAACTTAGTCTAGAATACGTTTCTGGTGACTTAAAGACTTCT
Herpesviridae:6B	Herpesvirus:6B:2091:+	ATCAGGTCACTCCTGTACGACTTAAAACAGAAGTTTTCGGAGCAAGAAATTTCTGTTTTACCGGTAGCGTCACAGATGTGTATCTTCTGTGCATTATATAAACAAAACAAACTTAGTCTAGAATACGTTTCTGGTGACTTAAAGACTTCTGTTTTTAGTCCAATTATAATAAAGGATTGTTTATGCGTGCAGACGACAAT
Herpesviridae:6B	Herpesvirus:6B:2092:+	TTCTGTTTTACCGGTAGCGTCACAGATGTGTATCTTCTGTGCATTATATAAACAAAACAAACTTAGTCTAGAATACGTTTCTGGTGACTTAAAGACTTCTGTTTTTAGTCCAATTATAATAAAGGATTGTTTATGCGTGCAGACGACAATTTCTACAACTCAGATGCTGCCAGGTACAAAGAGCTCAGCGATATTTCCGG
Herpesviridae:6B	Herpesvirus:6B:2093:+	AACAAAACAAACTTAGTCTAGAATACGTTTCTGGTGACTTAAAGACTTCTGTTTTTAGTCCAATTATAATAAAGGATTGTTTATGCGTGCAGACGACAATTTCTACAACTCAGATGCTGCCAGGTACAAAGAGCTCAGCGATATTTCCGGTATATGACCTTCGTAAGCTGCTCAGTGCACTTGTCATTTCGGAAGGTAGC
Herpesviridae:6B	Herpesvirus:6B:2094:+	GTTTTTAGTCCAATTATAATAAAGGATTGTTTATGCGTGCAGACGACAATTTCTACAACTCAGATGCTGCCAGGTACAAAGAGCTCAGCGATATTTCCGGTATATGACCTTCGTAAGCTGCTCAGTGCACTTGTCATTTCGGAAGGTAGCGTCAGATTCGATATATAATGTCTTTGAAGGACTATCTGAGACAGTCAATT
Herpesviridae:6B	Herpesvirus:6B:2095:+	TTCTACAACTCAGATGCTGCCAGGTACAAAGAGCTCAGCGATATTTCCGGTATATGACCTTCGTAAGCTGCTCAGTGCACTTGTCATTTCGGAAGGTAGCGTCAGATTCGATATATAATGTCTTTGAAGGACTATCTGAGACAGTCAATTTCTAAAGATTTGGAGGTGAGACATCGAGATTCTTTAAAGATTAGATTAGG
Herpesviridae:6B	Herpesvirus:6B:2096:+	TATATGACCTTCGTAAGCTGCTCAGTGCACTTGTCATTTCGGAAGGTAGCGTCAGATTCGATATATAATGTCTTTGAAGGACTATCTGAGACAGTCAATTTCTAAAGATTTGGAGGTGAGACATCGAGATTCTTTAAAGATTAGATTAGGGGAGAGACATCCGTTGAGTGTGCATCAGCATATGATCGCCGCTAGGCAGA
Herpesviridae:6B	Herpesvirus:6B:2097:+	GTCAGATTCGATATATAATGTCTTTGAAGGACTATCTGAGACAGTCAATTTCTAAAGATTTGGAGGTGAGACATCGAGATTCTTTAAAGATTAGATTAGGGGAGAGACATCCGTTGAGTGTGCATCAGCATATGATCGCCGCTAGGCAGATCATTAAATCGGACAATGCGGAACACCAGCATGTCATATCTTCTTTGAGT
Herpesviridae:6B	Herpesvirus:6B:2098:+	TCTAAAGATTTGGAGGTGAGACATCGAGATTCTTTAAAGATTAGATTAGGGGAGAGACATCCGTTGAGTGTGCATCAGCATATGATCGCCGCTAGGCAGATCATTAAATCGGACAATGCGGAACACCAGCATGTCATATCTTCTTTGAGTGGTTTTTTGGATAAGCAGAAGAGTTTTTTAAAAGTGCAACAAAGAGCTTT
Herpesviridae:6B	Herpesvirus:6B:2099:+	GGAGAGACATCCGTTGAGTGTGCATCAGCATATGATCGCCGCTAGGCAGATCATTAAATCGGACAATGCGGAACACCAGCATGTCATATCTTCTTTGAGTGGTTTTTTGGATAAGCAGAAGAGTTTTTTAAAAGTGCAACAAAGAGCTTTAAAGCAGCTAGAGAAATTGGACGTTGATGAAATAATTGATACGGCGGCGG
Herpesviridae:6B	Herpesvirus:6B:209:+	CGTATCCGCGAGACAGCTTGGCCAACTCGGCCTGCGTGATCCCGAGCATGTCGGAGGTGGCGAATCTCAGTTCTGCCCCCACGGGCCACGAGAGCGCCAACCTGCAATGGGCAAAAGTAGAGACGAAGTCCCTCACGTCGTCCGCCGATAGCGGCCGGGCGACGAGAGTCCGAACGAACGCCGTCCATTTAACCTCCGGC
Herpesviridae:6B	Herpesvirus:6B:20:+	TCAGGGTTCGACCCTAAACCCTACCATCCTTCGGCCGACAGCAAGTTGCTACCTCTGGGCCTCATCACGCTGTCCGCCTTTTCCATGCGCGTTTCGGAGCCGACACACTGCAGCGGCTTCCACGCGGCAGATCCGTCTCTCAGTTGGTTAACGGGATCGTCCCCTTGGCTCGTGCTCCTACAAGCGCCAGGAGGGTCTCT
Herpesviridae:6B	Herpesvirus:6B:2100:+	TCATTAAATCGGACAATGCGGAACACCAGCATGTCATATCTTCTTTGAGTGGTTTTTTGGATAAGCAGAAGAGTTTTTTAAAAGTGCAACAAAGAGCTTTAAAGCAGCTAGAGAAATTGGACGTTGATGAAATAATTGATACGGCGGCGGAAGTGAAAGCAGTCAGTAATAATATAAAAGAAACTCTTATGGCAAGCACT
Herpesviridae:6B	Herpesvirus:6B:2101:+	GGTTTTTTGGATAAGCAGAAGAGTTTTTTAAAAGTGCAACAAAGAGCTTTAAAGCAGCTAGAGAAATTGGACGTTGATGAAATAATTGATACGGCGGCGGAAGTGAAAGCAGTCAGTAATAATATAAAAGAAACTCTTATGGCAAGCACTGAATTAGAATAATTATGGACAACGGTGTGGAGACACCTCAAGGTCAAAAA
Herpesviridae:6B	Herpesvirus:6B:2102:+	AAAGCAGCTAGAGAAATTGGACGTTGATGAAATAATTGATACGGCGGCGGAAGTGAAAGCAGTCAGTAATAATATAAAAGAAACTCTTATGGCAAGCACTGAATTAGAATAATTATGGACAACGGTGTGGAGACACCTCAAGGTCAAAAAACTCAGCCGATAAATTTGCCACCAGATAGGAAAAGGTTGAGAAAACATGA
Herpesviridae:6B	Herpesvirus:6B:2103:+	AAGTGAAAGCAGTCAGTAATAATATAAAAGAAACTCTTATGGCAAGCACTGAATTAGAATAATTATGGACAACGGTGTGGAGACACCTCAAGGTCAAAAAACTCAGCCGATAAATTTGCCACCAGATAGGAAAAGGTTGAGAAAACATGACGGACTTGGAAAAGGTGTTAAACGAAAACTTTTTGCCGAAGATAGCTCTC
Herpesviridae:6B	Herpesvirus:6B:2104:+	GAATTAGAATAATTATGGACAACGGTGTGGAGACACCTCAAGGTCAAAAAACTCAGCCGATAAATTTGCCACCAGATAGGAAAAGGTTGAGAAAACATGACGGACTTGGAAAAGGTGTTAAACGAAAACTTTTTGCCGAAGATAGCTCTCCGTTAAAGAAACAGATCCCCGCCTGCAGCGATATGGAAACACTTTCTTCG
Herpesviridae:6B	Herpesvirus:6B:2105:+	ACTCAGCCGATAAATTTGCCACCAGATAGGAAAAGGTTGAGAAAACATGACGGACTTGGAAAAGGTGTTAAACGAAAACTTTTTGCCGAAGATAGCTCTCCGTTAAAGAAACAGATCCCCGCCTGCAGCGATATGGAAACACTTTCTTCGCCTGTAAAGTTTGGATGCAAGTCGCGAAGTGCTTCTGCTCTCGATGAAAG
Herpesviridae:6B	Herpesvirus:6B:2106:+	CGGACTTGGAAAAGGTGTTAAACGAAAACTTTTTGCCGAAGATAGCTCTCCGTTAAAGAAACAGATCCCCGCCTGCAGCGATATGGAAACACTTTCTTCGCCTGTAAAGTTTGGATGCAAGTCGCGAAGTGCTTCTGCTCTCGATGAAAGTTTTGGAAAATGTAAACACGAAACTGCTTGCGATTGTTCTGCGATAGAGG
Herpesviridae:6B	Herpesvirus:6B:2107:+	CGTTAAAGAAACAGATCCCCGCCTGCAGCGATATGGAAACACTTTCTTCGCCTGTAAAGTTTGGATGCAAGTCGCGAAGTGCTTCTGCTCTCGATGAAAGTTTTGGAAAATGTAAACACGAAACTGCTTGCGATTGTTCTGCGATAGAGGAATTGCTTTGTCACGAGTCGCTTTTAGACTCGCCGATGAAACTGTCGAAT
Herpesviridae:6B	Herpesvirus:6B:2108:+	CCTGTAAAGTTTGGATGCAAGTCGCGAAGTGCTTCTGCTCTCGATGAAAGTTTTGGAAAATGTAAACACGAAACTGCTTGCGATTGTTCTGCGATAGAGGAATTGCTTTGTCACGAGTCGCTTTTAGACTCGCCGATGAAACTGTCGAATGCCCACACCATCTTCAGCTCAGACAAATGGAAACTGGAGCTAGAGAAAAT
Herpesviridae:6B	Herpesvirus:6B:2109:+	TTTTGGAAAATGTAAACACGAAACTGCTTGCGATTGTTCTGCGATAGAGGAATTGCTTTGTCACGAGTCGCTTTTAGACTCGCCGATGAAACTGTCGAATGCCCACACCATCTTCAGCTCAGACAAATGGAAACTGGAGCTAGAGAAAATTATAGCTTCAAAGCAGATCTTTCTAGACATGAGCGAGAATGTTGAACTTG
Herpesviridae:6B	Herpesvirus:6B:210:+	TCGGAGGTGGCGAATCTCAGTTCTGCCCCCACGGGCCACGAGAGCGCCAACCTGCAATGGGCAAAAGTAGAGACGAAGTCCCTCACGTCGTCCGCCGATAGCGGCCGGGCGACGAGAGTCCGAACGAACGCCGTCCATTTAACCTCCGGCACTGCCGCATCGCACCGCAGATCACGTCCCGCAGGGAAAGAGCACGAAGA
Herpesviridae:6B	Herpesvirus:6B:2110:+	AATTGCTTTGTCACGAGTCGCTTTTAGACTCGCCGATGAAACTGTCGAATGCCCACACCATCTTCAGCTCAGACAAATGGAAACTGGAGCTAGAGAAAATTATAGCTTCAAAGCAGATCTTTCTAGACATGAGCGAGAATGTTGAACTTGTAGCCTACGGCGAGACTTTGTGTAACCTGAGAATTTTCGAAAAGATCAGC
Herpesviridae:6B	Herpesvirus:6B:2111:+	GCCCACACCATCTTCAGCTCAGACAAATGGAAACTGGAGCTAGAGAAAATTATAGCTTCAAAGCAGATCTTTCTAGACATGAGCGAGAATGTTGAACTTGTAGCCTACGGCGAGACTTTGTGTAACCTGAGAATTTTCGAAAAGATCAGCTCGCCGTTTTTGTTTGACGTGCAAAGCGAGGAGCGTTCGTATTCAGTGGT
Herpesviridae:6B	Herpesvirus:6B:2112:+	TATAGCTTCAAAGCAGATCTTTCTAGACATGAGCGAGAATGTTGAACTTGTAGCCTACGGCGAGACTTTGTGTAACCTGAGAATTTTCGAAAAGATCAGCTCGCCGTTTTTGTTTGACGTGCAAAGCGAGGAGCGTTCGTATTCAGTGGTTTACGTCCCTCACAACAAAGAACTTTGTGGACAGTTTTGTCAACCTGAAA
Herpesviridae:6B	Herpesvirus:6B:2113:+	TAGCCTACGGCGAGACTTTGTGTAACCTGAGAATTTTCGAAAAGATCAGCTCGCCGTTTTTGTTTGACGTGCAAAGCGAGGAGCGTTCGTATTCAGTGGTTTACGTCCCTCACAACAAAGAACTTTGTGGACAGTTTTGTCAACCTGAAAAGACTATGGCTCGAGTTCTCGGAGTGGGTGCCTACGGGAAGGTGTTTGAT
Herpesviridae:6B	Herpesvirus:6B:2114:+	TCGCCGTTTTTGTTTGACGTGCAAAGCGAGGAGCGTTCGTATTCAGTGGTTTACGTCCCTCACAACAAAGAACTTTGTGGACAGTTTTGTCAACCTGAAAAGACTATGGCTCGAGTTCTCGGAGTGGGTGCCTACGGGAAGGTGTTTGATCTAGATAAAGTGGCCATAAAGACGGCCAACGAAGACGAGAGTGTCATTTC
Herpesviridae:6B	Herpesvirus:6B:2115:+	TTACGTCCCTCACAACAAAGAACTTTGTGGACAGTTTTGTCAACCTGAAAAGACTATGGCTCGAGTTCTCGGAGTGGGTGCCTACGGGAAGGTGTTTGATCTAGATAAAGTGGCCATAAAGACGGCCAACGAAGACGAGAGTGTCATTTCGGCTTTTATAGCCGGTGTCATCCGTGCAAAATCGGGAGCCGACTTATTAT
Herpesviridae:6B	Herpesvirus:6B:2116:+	AGACTATGGCTCGAGTTCTCGGAGTGGGTGCCTACGGGAAGGTGTTTGATCTAGATAAAGTGGCCATAAAGACGGCCAACGAAGACGAGAGTGTCATTTCGGCTTTTATAGCCGGTGTCATCCGTGCAAAATCGGGAGCCGACTTATTATCTCACGACTGTGTTATTAATAACCTTCTGATTTCAAATTCCGTTTGTATG
Herpesviridae:6B	Herpesvirus:6B:2117:+	CTAGATAAAGTGGCCATAAAGACGGCCAACGAAGACGAGAGTGTCATTTCGGCTTTTATAGCCGGTGTCATCCGTGCAAAATCGGGAGCCGACTTATTATCTCACGACTGTGTTATTAATAACCTTCTGATTTCAAATTCCGTTTGTATGGATCATAAAGTGTCTTTGTCACGTACTTATGATGTTGATCTCTATAAGTT
Herpesviridae:6B	Herpesvirus:6B:2118:+	GGCTTTTATAGCCGGTGTCATCCGTGCAAAATCGGGAGCCGACTTATTATCTCACGACTGTGTTATTAATAACCTTCTGATTTCAAATTCCGTTTGTATGGATCATAAAGTGTCTTTGTCACGTACTTATGATGTTGATCTCTATAAGTTCGAAGATTGGGATGTCAGGAATGTAATGAATTATTACAGTGTGTTTTGTA
Herpesviridae:6B	Herpesvirus:6B:2119:+	CTCACGACTGTGTTATTAATAACCTTCTGATTTCAAATTCCGTTTGTATGGATCATAAAGTGTCTTTGTCACGTACTTATGATGTTGATCTCTATAAGTTCGAAGATTGGGATGTCAGGAATGTAATGAATTATTACAGTGTGTTTTGTAAGTTAGCTGATGCTGTAAGGTTTCTAAATCTGAAATGTAGAATTAATCAT
Herpesviridae:6B	Herpesvirus:6B:211:+	CCTGCAATGGGCAAAAGTAGAGACGAAGTCCCTCACGTCGTCCGCCGATAGCGGCCGGGCGACGAGAGTCCGAACGAACGCCGTCCATTTAACCTCCGGCACTGCCGCATCGCACCGCAGATCACGTCCCGCAGGGAAAGAGCACGAAGAAGGGCAGAGAGCCGCAGAGGCCAGACTCCAAGAAGATATACCGAGAAACG
Herpesviridae:6B	Herpesvirus:6B:2120:+	GATCATAAAGTGTCTTTGTCACGTACTTATGATGTTGATCTCTATAAGTTCGAAGATTGGGATGTCAGGAATGTAATGAATTATTACAGTGTGTTTTGTAAGTTAGCTGATGCTGTAAGGTTTCTAAATCTGAAATGTAGAATTAATCATTTCGATATCTCACCTATGAATATCTTTATAAATCATAAAAAAGAGATAAT
Herpesviridae:6B	Herpesvirus:6B:2121:+	CGAAGATTGGGATGTCAGGAATGTAATGAATTATTACAGTGTGTTTTGTAAGTTAGCTGATGCTGTAAGGTTTCTAAATCTGAAATGTAGAATTAATCATTTCGATATCTCACCTATGAATATCTTTATAAATCATAAAAAAGAGATAATCTTTGATGCCGTGTTGGCGGATTACAGCTTGTCCGAAATACATCCCGAGT
Herpesviridae:6B	Herpesvirus:6B:2122:+	AGTTAGCTGATGCTGTAAGGTTTCTAAATCTGAAATGTAGAATTAATCATTTCGATATCTCACCTATGAATATCTTTATAAATCATAAAAAAGAGATAATCTTTGATGCCGTGTTGGCGGATTACAGCTTGTCCGAAATACATCCCGAGTATAACGGCACGTGTGCTATTGCTAAAGAGTATGACAGAAATCTTCAACTT
Herpesviridae:6B	Herpesvirus:6B:2123:+	TTCGATATCTCACCTATGAATATCTTTATAAATCATAAAAAAGAGATAATCTTTGATGCCGTGTTGGCGGATTACAGCTTGTCCGAAATACATCCCGAGTATAACGGCACGTGTGCTATTGCTAAAGAGTATGACAGAAATCTTCAACTTGTGCCAATCAGTCGTAACAAATTCTGTGACATGTTTAATCCTGGATTTCG
Herpesviridae:6B	Herpesvirus:6B:2124:+	CTTTGATGCCGTGTTGGCGGATTACAGCTTGTCCGAAATACATCCCGAGTATAACGGCACGTGTGCTATTGCTAAAGAGTATGACAGAAATCTTCAACTTGTGCCAATCAGTCGTAACAAATTCTGTGACATGTTTAATCCTGGATTTCGACCACTTGTCGCCAATGCAATGATATTGGTCAATGTATGCGAGGCTTTTG
Herpesviridae:6B	Herpesvirus:6B:2125:+	ATAACGGCACGTGTGCTATTGCTAAAGAGTATGACAGAAATCTTCAACTTGTGCCAATCAGTCGTAACAAATTCTGTGACATGTTTAATCCTGGATTTCGACCACTTGTCGCCAATGCAATGATATTGGTCAATGTATGCGAGGCTTTTGATGGTGAAAATAATCCTCTTAGACACTGTAATTTGGATCTGTGCGCCTTT
Herpesviridae:6B	Herpesvirus:6B:2126:+	GTGCCAATCAGTCGTAACAAATTCTGTGACATGTTTAATCCTGGATTTCGACCACTTGTCGCCAATGCAATGATATTGGTCAATGTATGCGAGGCTTTTGATGGTGAAAATAATCCTCTTAGACACTGTAATTTGGATCTGTGCGCCTTTGCTCAGGTCGTATTATTGTGTGTCCTGAGAATGACAGATAAACGCGGATG
Herpesviridae:6B	Herpesvirus:6B:2127:+	ACCACTTGTCGCCAATGCAATGATATTGGTCAATGTATGCGAGGCTTTTGATGGTGAAAATAATCCTCTTAGACACTGTAATTTGGATCTGTGCGCCTTTGCTCAGGTCGTATTATTGTGTGTCCTGAGAATGACAGATAAACGCGGATGTCGCGAAGCTCAGCTATACTACGAGAAAAGGTTGTTTGCGTTGGCTAACG
Herpesviridae:6B	Herpesvirus:6B:2128:+	ATGGTGAAAATAATCCTCTTAGACACTGTAATTTGGATCTGTGCGCCTTTGCTCAGGTCGTATTATTGTGTGTCCTGAGAATGACAGATAAACGCGGATGTCGCGAAGCTCAGCTATACTACGAGAAAAGGTTGTTTGCGTTGGCTAACGAGGCCTGTCGATTGAATCCTCTTAGATATCCATTTGCTTACAGGGACGCT
Herpesviridae:6B	Herpesvirus:6B:2129:+	GCTCAGGTCGTATTATTGTGTGTCCTGAGAATGACAGATAAACGCGGATGTCGCGAAGCTCAGCTATACTACGAGAAAAGGTTGTTTGCGTTGGCTAACGAGGCCTGTCGATTGAATCCTCTTAGATATCCATTTGCTTACAGGGACGCTTGCTGTAAAGTATTGGCTGAGCATGTAGTGTTGCTAGGGTTATTGTTTTA
Herpesviridae:6B	Herpesvirus:6B:212:+	GCGGCCGGGCGACGAGAGTCCGAACGAACGCCGTCCATTTAACCTCCGGCACTGCCGCATCGCACCGCAGATCACGTCCCGCAGGGAAAGAGCACGAAGAAGGGCAGAGAGCCGCAGAGGCCAGACTCCAAGAAGATATACCGAGAAACGGAGAGCGACAAAACATTTTTTTTTCTGTGCGGAATCCGAGATAAAATTAA
Herpesviridae:6B	Herpesvirus:6B:2130:+	TCGCGAAGCTCAGCTATACTACGAGAAAAGGTTGTTTGCGTTGGCTAACGAGGCCTGTCGATTGAATCCTCTTAGATATCCATTTGCTTACAGGGACGCTTGCTGTAAAGTATTGGCTGAGCATGTAGTGTTGCTAGGGTTATTGTTTTACCGAGACGTGGTTGATATATATGAAAAAATATACGATTTTCTAGATGAAA
Herpesviridae:6B	Herpesvirus:6B:2131:+	AGGCCTGTCGATTGAATCCTCTTAGATATCCATTTGCTTACAGGGACGCTTGCTGTAAAGTATTGGCTGAGCATGTAGTGTTGCTAGGGTTATTGTTTTACCGAGACGTGGTTGATATATATGAAAAAATATACGATTTTCTAGATGAAAGAGGGGAATTTGGGTTACGAGACCTGTTTGAGGCAACTTTTTTAAATAAT
Herpesviridae:6B	Herpesvirus:6B:2132:+	TGCTGTAAAGTATTGGCTGAGCATGTAGTGTTGCTAGGGTTATTGTTTTACCGAGACGTGGTTGATATATATGAAAAAATATACGATTTTCTAGATGAAAGAGGGGAATTTGGGTTACGAGACCTGTTTGAGGCAACTTTTTTAAATAATAGTAAACTTACCAGACGTCAGCCAATCAGAGGAGGTCTTGCGTCTCTACA
Herpesviridae:6B	Herpesvirus:6B:2133:+	CCGAGACGTGGTTGATATATATGAAAAAATATACGATTTTCTAGATGAAAGAGGGGAATTTGGGTTACGAGACCTGTTTGAGGCAACTTTTTTAAATAATAGTAAACTTACCAGACGTCAGCCAATCAGAGGAGGTCTTGCGTCTCTACAGTCGTCCGAGTATGGAGAAAAACTTTTACATGACCTTAGAGCGTTGTTCT
Herpesviridae:6B	Herpesvirus:6B:2134:+	GAGGGGAATTTGGGTTACGAGACCTGTTTGAGGCAACTTTTTTAAATAATAGTAAACTTACCAGACGTCAGCCAATCAGAGGAGGTCTTGCGTCTCTACAGTCGTCCGAGTATGGAGAAAAACTTTTACATGACCTTAGAGCGTTGTTCTTGATCACTTCTTCTGCAGATCTGGATAAAGATACATCATCTCTCTTTCAG
Herpesviridae:6B	Herpesvirus:6B:2135:+	AGTAAACTTACCAGACGTCAGCCAATCAGAGGAGGTCTTGCGTCTCTACAGTCGTCCGAGTATGGAGAAAAACTTTTACATGACCTTAGAGCGTTGTTCTTGATCACTTCTTCTGCAGATCTGGATAAAGATACATCATCTCTCTTTCAGATGTGATATAGTAATGGATCTTAATCAGATATCTGAAACACTAAGTGCCG
Herpesviridae:6B	Herpesvirus:6B:2136:+	GTCGTCCGAGTATGGAGAAAAACTTTTACATGACCTTAGAGCGTTGTTCTTGATCACTTCTTCTGCAGATCTGGATAAAGATACATCATCTCTCTTTCAGATGTGATATAGTAATGGATCTTAATCAGATATCTGAAACACTAAGTGCCGTGGCAGAAGAAGAGCCTTTAACCATGTTTTTACTTGATAAACTGTACGCC
Herpesviridae:6B	Herpesvirus:6B:2137:+	TGATCACTTCTTCTGCAGATCTGGATAAAGATACATCATCTCTCTTTCAGATGTGATATAGTAATGGATCTTAATCAGATATCTGAAACACTAAGTGCCGTGGCAGAAGAAGAGCCTTTAACCATGTTTTTACTTGATAAACTGTACGCCATACGGGAAAAGATCAAGCAAGTTCCATTTTCGATTGTTCGCTTGTGTCA
Herpesviridae:6B	Herpesvirus:6B:2138:+	ATGTGATATAGTAATGGATCTTAATCAGATATCTGAAACACTAAGTGCCGTGGCAGAAGAAGAGCCTTTAACCATGTTTTTACTTGATAAACTGTACGCCATACGGGAAAAGATCAAGCAAGTTCCATTTTCGATTGTTCGCTTGTGTCATGTTTACTGCATGCTAATAAAATATAACGCTTCTAACAATAATTGCATTT
Herpesviridae:6B	Herpesvirus:6B:2139:+	TGGCAGAAGAAGAGCCTTTAACCATGTTTTTACTTGATAAACTGTACGCCATACGGGAAAAGATCAAGCAAGTTCCATTTTCGATTGTTCGCTTGTGTCATGTTTACTGCATGCTAATAAAATATAACGCTTCTAACAATAATTGCATTTTGGGCCGTAAACTTATTGAGGAAATGCAGCAGTTTTTGTGCGGCGCGAGA
Herpesviridae:6B	Herpesvirus:6B:213:+	ACTGCCGCATCGCACCGCAGATCACGTCCCGCAGGGAAAGAGCACGAAGAAGGGCAGAGAGCCGCAGAGGCCAGACTCCAAGAAGATATACCGAGAAACGGAGAGCGACAAAACATTTTTTTTTCTGTGCGGAATCCGAGATAAAATTAAAAGGAAAAAAAAAATAAAAAAAACGATAACGGCAGCGTTACCGGCAGTCT
Herpesviridae:6B	Herpesvirus:6B:2140:+	ATACGGGAAAAGATCAAGCAAGTTCCATTTTCGATTGTTCGCTTGTGTCATGTTTACTGCATGCTAATAAAATATAACGCTTCTAACAATAATTGCATTTTGGGCCGTAAACTTATTGAGGAAATGCAGCAGTTTTTGTGCGGCGCGAGAGTAGATGGATCGGAAGACGTTTCTATGGATATGAGTGAATTGTGCAAGCT
Herpesviridae:6B	Herpesvirus:6B:2141:+	TGTTTACTGCATGCTAATAAAATATAACGCTTCTAACAATAATTGCATTTTGGGCCGTAAACTTATTGAGGAAATGCAGCAGTTTTTGTGCGGCGCGAGAGTAGATGGATCGGAAGACGTTTCTATGGATATGAGTGAATTGTGCAAGCTGTACGATTACTGTCCGTTATTGTGTTCTGCTCTGTGTCGTGCGCCTTGTG
Herpesviridae:6B	Herpesvirus:6B:2142:+	TGGGCCGTAAACTTATTGAGGAAATGCAGCAGTTTTTGTGCGGCGCGAGAGTAGATGGATCGGAAGACGTTTCTATGGATATGAGTGAATTGTGCAAGCTGTACGATTACTGTCCGTTATTGTGTTCTGCTCTGTGTCGTGCGCCTTGTGTATTTGTGAACAAGTTATTTAAAATCGTAGAGCGTGAAACTCGGGGGCAG
Herpesviridae:6B	Herpesvirus:6B:2143:+	GTAGATGGATCGGAAGACGTTTCTATGGATATGAGTGAATTGTGCAAGCTGTACGATTACTGTCCGTTATTGTGTTCTGCTCTGTGTCGTGCGCCTTGTGTATTTGTGAACAAGTTATTTAAAATCGTAGAGCGTGAAACTCGGGGGCAGTCGGAAAATCCGCTCTGGCATGCGTTACGGAGATATACCGTGACAGCAAC
Herpesviridae:6B	Herpesvirus:6B:2144:+	GTACGATTACTGTCCGTTATTGTGTTCTGCTCTGTGTCGTGCGCCTTGTGTATTTGTGAACAAGTTATTTAAAATCGTAGAGCGTGAAACTCGGGGGCAGTCGGAAAATCCGCTCTGGCATGCGTTACGGAGATATACCGTGACAGCAACTAAGCTGTATGACATCTACACGACAAGAAATTTTTTAGAACATAAGGGAC
Herpesviridae:6B	Herpesvirus:6B:2145:+	TATTTGTGAACAAGTTATTTAAAATCGTAGAGCGTGAAACTCGGGGGCAGTCGGAAAATCCGCTCTGGCATGCGTTACGGAGATATACCGTGACAGCAACTAAGCTGTATGACATCTACACGACAAGAAATTTTTTAGAACATAAGGGACAGCAGTTTTTTGGGGAAGCGGTGATTTACGGCGCGAAACATGAGCGTGTT
Herpesviridae:6B	Herpesvirus:6B:2146:+	TCGGAAAATCCGCTCTGGCATGCGTTACGGAGATATACCGTGACAGCAACTAAGCTGTATGACATCTACACGACAAGAAATTTTTTAGAACATAAGGGACAGCAGTTTTTTGGGGAAGCGGTGATTTACGGCGCGAAACATGAGCGTGTTATTAGACACCTCGTAGCGATCTTTTACGTTAAAAGGGAAGTCAAGGAAAC
Herpesviridae:6B	Herpesvirus:6B:2147:+	TAAGCTGTATGACATCTACACGACAAGAAATTTTTTAGAACATAAGGGACAGCAGTTTTTTGGGGAAGCGGTGATTTACGGCGCGAAACATGAGCGTGTTATTAGACACCTCGTAGCGATCTTTTACGTTAAAAGGGAAGTCAAGGAAACGTTGGGATTGCTGCTTGATCCTTCATCTGGAGTTTTCGGTGCGTCTCTAG
Herpesviridae:6B	Herpesvirus:6B:2148:+	AGCAGTTTTTTGGGGAAGCGGTGATTTACGGCGCGAAACATGAGCGTGTTATTAGACACCTCGTAGCGATCTTTTACGTTAAAAGGGAAGTCAAGGAAACGTTGGGATTGCTGCTTGATCCTTCATCTGGAGTTTTCGGTGCGTCTCTAGACGCGTGTTTTGGAATTTCATTCAATGAGGATGGATTCCTGATGGTTAAG
Herpesviridae:6B	Herpesvirus:6B:2149:+	ATTAGACACCTCGTAGCGATCTTTTACGTTAAAAGGGAAGTCAAGGAAACGTTGGGATTGCTGCTTGATCCTTCATCTGGAGTTTTCGGTGCGTCTCTAGACGCGTGTTTTGGAATTTCATTCAATGAGGATGGATTCCTGATGGTTAAGGAAAAAGCCTTGATTTTTGAGATTAAATTCAGATATAAATATTTACGGGA
Herpesviridae:6B	Herpesvirus:6B:214:+	AGGGCAGAGAGCCGCAGAGGCCAGACTCCAAGAAGATATACCGAGAAACGGAGAGCGACAAAACATTTTTTTTTCTGTGCGGAATCCGAGATAAAATTAAAAGGAAAAAAAAAATAAAAAAAACGATAACGGCAGCGTTACCGGCAGTCTCACATAAACGTCTACGATCGCGCTAAGGATGCTACAACTGTTAGAAACAA
Herpesviridae:6B	Herpesvirus:6B:2150:+	GTTGGGATTGCTGCTTGATCCTTCATCTGGAGTTTTCGGTGCGTCTCTAGACGCGTGTTTTGGAATTTCATTCAATGAGGATGGATTCCTGATGGTTAAGGAAAAAGCCTTGATTTTTGAGATTAAATTCAGATATAAATATTTACGGGATAAAGAAGATCACTTTGTTTCTGAACTATTAAAAAACCCCACGGAGAAAT
Herpesviridae:6B	Herpesvirus:6B:2151:+	ACGCGTGTTTTGGAATTTCATTCAATGAGGATGGATTCCTGATGGTTAAGGAAAAAGCCTTGATTTTTGAGATTAAATTCAGATATAAATATTTACGGGATAAAGAAGATCACTTTGTTTCTGAACTATTAAAAAACCCCACGGAGAAATCTTTTTCGGATTTTATTTTATCTCATCCGGTGCCTGCCATAGAGTTTCGA
Herpesviridae:6B	Herpesvirus:6B:2152:+	GAAAAAGCCTTGATTTTTGAGATTAAATTCAGATATAAATATTTACGGGATAAAGAAGATCACTTTGTTTCTGAACTATTAAAAAACCCCACGGAGAAATCTTTTTCGGATTTTATTTTATCTCATCCGGTGCCTGCCATAGAGTTTCGAGAAAGAGGGAAGATTCCGTCATCTAGAGAATATTTAATGACGTATGATTT
Herpesviridae:6B	Herpesvirus:6B:2153:+	TAAAGAAGATCACTTTGTTTCTGAACTATTAAAAAACCCCACGGAGAAATCTTTTTCGGATTTTATTTTATCTCATCCGGTGCCTGCCATAGAGTTTCGAGAAAGAGGGAAGATTCCGTCATCTAGAGAATATTTAATGACGTATGATTTTCAATATCGTCCTCAGAGAAAGTTGCGCACTTGCCCCACTCCAGCTATTT
Herpesviridae:6B	Herpesvirus:6B:2154:+	CTTTTTCGGATTTTATTTTATCTCATCCGGTGCCTGCCATAGAGTTTCGAGAAAGAGGGAAGATTCCGTCATCTAGAGAATATTTAATGACGTATGATTTTCAATATCGTCCTCAGAGAAAGTTGCGCACTTGCCCCACTCCAGCTATTTTGACACCTCATATCAAACAACTGTTGTGTTTGAACGAGACACAGACGTCT
Herpesviridae:6B	Herpesvirus:6B:2155:+	GAAAGAGGGAAGATTCCGTCATCTAGAGAATATTTAATGACGTATGATTTTCAATATCGTCCTCAGAGAAAGTTGCGCACTTGCCCCACTCCAGCTATTTTGACACCTCATATCAAACAACTGTTGTGTTTGAACGAGACACAGACGTCTACGGTAATCGTTTTTGATTGTAAGAGCCACTTGAGTGAGCAGAAGCTGTC
Herpesviridae:6B	Herpesvirus:6B:2156:+	TCAATATCGTCCTCAGAGAAAGTTGCGCACTTGCCCCACTCCAGCTATTTTGACACCTCATATCAAACAACTGTTGTGTTTGAACGAGACACAGACGTCTACGGTAATCGTTTTTGATTGTAAGAGCCACTTGAGTGAGCAGAAGCTGTCTGTGTTTCAGAAGGCTGTGTTTACCGTGAACGTATTCGTAAATCCGAAAC
Herpesviridae:6B	Herpesvirus:6B:2157:+	TGACACCTCATATCAAACAACTGTTGTGTTTGAACGAGACACAGACGTCTACGGTAATCGTTTTTGATTGTAAGAGCCACTTGAGTGAGCAGAAGCTGTCTGTGTTTCAGAAGGCTGTGTTTACCGTGAACGTATTCGTAAATCCGAAACACAGGTATTTTTTTCAGAGTCTGTTACAACAATATGTAATGACTCAGTTT
Herpesviridae:6B	Herpesvirus:6B:2158:+	ACGGTAATCGTTTTTGATTGTAAGAGCCACTTGAGTGAGCAGAAGCTGTCTGTGTTTCAGAAGGCTGTGTTTACCGTGAACGTATTCGTAAATCCGAAACACAGGTATTTTTTTCAGAGTCTGTTACAACAATATGTAATGACTCAGTTTTATATTAATGATCATAGTAATCCAGAATATATCGAGAGTACGGAAGTGCC
Herpesviridae:6B	Herpesvirus:6B:2159:+	TGTGTTTCAGAAGGCTGTGTTTACCGTGAACGTATTCGTAAATCCGAAACACAGGTATTTTTTTCAGAGTCTGTTACAACAATATGTAATGACTCAGTTTTATATTAATGATCATAGTAATCCAGAATATATCGAGAGTACGGAAGTGCCTTCTGTTCACATTGTGACGGCTCTCTTCAGGAGAAGAACAGAGGAAGAAA
Herpesviridae:6B	Herpesvirus:6B:215:+	GAGAGCGACAAAACATTTTTTTTTCTGTGCGGAATCCGAGATAAAATTAAAAGGAAAAAAAAAATAAAAAAAACGATAACGGCAGCGTTACCGGCAGTCTCACATAAACGTCTACGATCGCGCTAAGGATGCTACAACTGTTAGAAACAAACAACGTTGAATCGACATATTCCCGACGTCTTCCACGAAAATGGAAGTGA
Herpesviridae:6B	Herpesvirus:6B:2160:+	ACAGGTATTTTTTTCAGAGTCTGTTACAACAATATGTAATGACTCAGTTTTATATTAATGATCATAGTAATCCAGAATATATCGAGAGTACGGAAGTGCCTTCTGTTCACATTGTGACGGCTCTCTTCAGGAGAAGAACAGAGGAAGAAAGGAGTTTGCATTTGGTGATTGATGAGACGGAATATATAGAAGAAGAAATA
Herpesviridae:6B	Herpesvirus:6B:2161:+	TATATTAATGATCATAGTAATCCAGAATATATCGAGAGTACGGAAGTGCCTTCTGTTCACATTGTGACGGCTCTCTTCAGGAGAAGAACAGAGGAAGAAAGGAGTTTGCATTTGGTGATTGATGAGACGGAATATATAGAAGAAGAAATACCTTTGGCCTTGATTGTGACTCCGGTGGCACCGAATCCGGAATTTACTTG
Herpesviridae:6B	Herpesvirus:6B:2162:+	TTCTGTTCACATTGTGACGGCTCTCTTCAGGAGAAGAACAGAGGAAGAAAGGAGTTTGCATTTGGTGATTGATGAGACGGAATATATAGAAGAAGAAATACCTTTGGCCTTGATTGTGACTCCGGTGGCACCGAATCCGGAATTTACTTGTCGTGTTATAACAGACATATGCAATCTGTGGGAAAATAATATTTGCAAGC
Herpesviridae:6B	Herpesvirus:6B:2163:+	GGAGTTTGCATTTGGTGATTGATGAGACGGAATATATAGAAGAAGAAATACCTTTGGCCTTGATTGTGACTCCGGTGGCACCGAATCCGGAATTTACTTGTCGTGTTATAACAGACATATGCAATCTGTGGGAAAATAATATTTGCAAGCAGACCAGTTTACAAGTATGGGCACAAAGTGCTGTAAACCAGTATCTTGCG
Herpesviridae:6B	Herpesvirus:6B:2164:+	CCTTTGGCCTTGATTGTGACTCCGGTGGCACCGAATCCGGAATTTACTTGTCGTGTTATAACAGACATATGCAATCTGTGGGAAAATAATATTTGCAAGCAGACCAGTTTACAAGTATGGGCACAAAGTGCTGTAAACCAGTATCTTGCGGCATGTGTAAGAAAACCGAAAACACCCTGATGGATTACAAGGGAAATCCT
Herpesviridae:6B	Herpesvirus:6B:2165:+	TCGTGTTATAACAGACATATGCAATCTGTGGGAAAATAATATTTGCAAGCAGACCAGTTTACAAGTATGGGCACAAAGTGCTGTAAACCAGTATCTTGCGGCATGTGTAAGAAAACCGAAAACACCCTGATGGATTACAAGGGAAATCCTATATTACTAACGACGGAATTTACTGTTTTGACCGATACCGAATCGGAAGA
Herpesviridae:6B	Herpesvirus:6B:2166:+	AGACCAGTTTACAAGTATGGGCACAAAGTGCTGTAAACCAGTATCTTGCGGCATGTGTAAGAAAACCGAAAACACCCTGATGGATTACAAGGGAAATCCTATATTACTAACGACGGAATTTACTGTTTTGACCGATACCGAATCGGAAGAGGAAGGGATGGCAGATCTTGAAAAGCCCCTGCTTGAAAGAGTACAGGCCA
Herpesviridae:6B	Herpesvirus:6B:2167:+	GCATGTGTAAGAAAACCGAAAACACCCTGATGGATTACAAGGGAAATCCTATATTACTAACGACGGAATTTACTGTTTTGACCGATACCGAATCGGAAGAGGAAGGGATGGCAGATCTTGAAAAGCCCCTGCTTGAAAGAGTACAGGCCACATTAGCTGCTAAATGTGATACGGAAGTTGAAAAAAAACTGCCGCTTAAA
Herpesviridae:6B	Herpesvirus:6B:2168:+	ATATTACTAACGACGGAATTTACTGTTTTGACCGATACCGAATCGGAAGAGGAAGGGATGGCAGATCTTGAAAAGCCCCTGCTTGAAAGAGTACAGGCCACATTAGCTGCTAAATGTGATACGGAAGTTGAAAAAAAACTGCCGCTTAAATCAAAAAAATGATAGACGACGCAGATTTACGACACGCTCGTATTTTATTT
Herpesviridae:6B	Herpesvirus:6B:2169:+	GGAAGGGATGGCAGATCTTGAAAAGCCCCTGCTTGAAAGAGTACAGGCCACATTAGCTGCTAAATGTGATACGGAAGTTGAAAAAAAACTGCCGCTTAAATCAAAAAAATGATAGACGACGCAGATTTACGACACGCTCGTATTTTATTTTGTGGCTATTTGACAATAAACATGATTGTAATAAAAAAAAGTGTCATTCG
Herpesviridae:6B	Herpesvirus:6B:216:+	AAGGAAAAAAAAAATAAAAAAAACGATAACGGCAGCGTTACCGGCAGTCTCACATAAACGTCTACGATCGCGCTAAGGATGCTACAACTGTTAGAAACAAACAACGTTGAATCGACATATTCCCGACGTCTTCCACGAAAATGGAAGTGAACCTACCGCCCACAAAACTGTGAACACATCCCATCCCCGGGTAAAATATA
Herpesviridae:6B	Herpesvirus:6B:2170:+	CATTAGCTGCTAAATGTGATACGGAAGTTGAAAAAAAACTGCCGCTTAAATCAAAAAAATGATAGACGACGCAGATTTACGACACGCTCGTATTTTATTTTGTGGCTATTTGACAATAAACATGATTGTAATAAAAAAAAGTGTCATTCGTTTTCATCCATTAGGCTCGAGCTTTCAGCGTTAAGTAGTTGCTTGTACCG
Herpesviridae:6B	Herpesvirus:6B:2171:+	TCAAAAAAATGATAGACGACGCAGATTTACGACACGCTCGTATTTTATTTTGTGGCTATTTGACAATAAACATGATTGTAATAAAAAAAAGTGTCATTCGTTTTCATCCATTAGGCTCGAGCTTTCAGCGTTAAGTAGTTGCTTGTACCGACGCTTCTTTTTAACTAGGTAGCGTACGAGTCGACAAATTATGAAACCGA
Herpesviridae:6B	Herpesvirus:6B:2172:+	TGTGGCTATTTGACAATAAACATGATTGTAATAAAAAAAAGTGTCATTCGTTTTCATCCATTAGGCTCGAGCTTTCAGCGTTAAGTAGTTGCTTGTACCGACGCTTCTTTTTAACTAGGTAGCGTACGAGTCGACAAATTATGAAACCGATCGAAATTATGGCGACGACCGATAAATTGATAATAAGTCCTGTGCTCCAC
Herpesviridae:6B	Herpesvirus:6B:2173:+	TTTTCATCCATTAGGCTCGAGCTTTCAGCGTTAAGTAGTTGCTTGTACCGACGCTTCTTTTTAACTAGGTAGCGTACGAGTCGACAAATTATGAAACCGATCGAAATTATGGCGACGACCGATAAATTGATAATAAGTCCTGTGCTCCACTCGGATTCAAAGAAAGTTTCGTACTGGAGAATAGGGAAAGATAGGCCTAC
Herpesviridae:6B	Herpesvirus:6B:2174:+	ACGCTTCTTTTTAACTAGGTAGCGTACGAGTCGACAAATTATGAAACCGATCGAAATTATGGCGACGACCGATAAATTGATAATAAGTCCTGTGCTCCACTCGGATTCAAAGAAAGTTTCGTACTGGAGAATAGGGAAAGATAGGCCTACGGCGCCACAAAACATACCGACGTAATAGCCGAACAAGGGTTTAACGTAGC
Herpesviridae:6B	Herpesvirus:6B:2175:+	TCGAAATTATGGCGACGACCGATAAATTGATAATAAGTCCTGTGCTCCACTCGGATTCAAAGAAAGTTTCGTACTGGAGAATAGGGAAAGATAGGCCTACGGCGCCACAAAACATACCGACGTAATAGCCGAACAAGGGTTTAACGTAGCGAACCAGGACGGCTTCTATTACTATACTATATATACAAGCCATGACAAGA
Herpesviridae:6B	Herpesvirus:6B:2176:+	TCGGATTCAAAGAAAGTTTCGTACTGGAGAATAGGGAAAGATAGGCCTACGGCGCCACAAAACATACCGACGTAATAGCCGAACAAGGGTTTAACGTAGCGAACCAGGACGGCTTCTATTACTATACTATATATACAAGCCATGACAAGAAAGGTATTGATGGAAGAGAAAGCGACGGTGATGGAACGTATGTAGATACT
Herpesviridae:6B	Herpesvirus:6B:2177:+	GGCGCCACAAAACATACCGACGTAATAGCCGAACAAGGGTTTAACGTAGCGAACCAGGACGGCTTCTATTACTATACTATATATACAAGCCATGACAAGAAAGGTATTGATGGAAGAGAAAGCGACGGTGATGGAACGTATGTAGATACTATTTCCGACGCCCAGGCAAGTAGTAATGCCGAGAAACATCGTAGAGTAAC
Herpesviridae:6B	Herpesvirus:6B:2178:+	GAACCAGGACGGCTTCTATTACTATACTATATATACAAGCCATGACAAGAAAGGTATTGATGGAAGAGAAAGCGACGGTGATGGAACGTATGTAGATACTATTTCCGACGCCCAGGCAAGTAGTAATGCCGAGAAACATCGTAGAGTAACCTAGCATGAGTTCGCTTAGATTGATGACAACGGTCTTGAATTGTACGGTC
Herpesviridae:6B	Herpesvirus:6B:2179:+	AAGGTATTGATGGAAGAGAAAGCGACGGTGATGGAACGTATGTAGATACTATTTCCGACGCCCAGGCAAGTAGTAATGCCGAGAAACATCGTAGAGTAACCTAGCATGAGTTCGCTTAGATTGATGACAACGGTCTTGAATTGTACGGTCCCCTTTAGGTTAGGATGAATTTTCTGAAAGGCGAAAAACGACTTGTCCGC
Herpesviridae:6B	Herpesvirus:6B:217:+	CACATAAACGTCTACGATCGCGCTAAGGATGCTACAACTGTTAGAAACAAACAACGTTGAATCGACATATTCCCGACGTCTTCCACGAAAATGGAAGTGAACCTACCGCCCACAAAACTGTGAACACATCCCATCCCCGGGTAAAATATACAATGATCCCAGACGTCAAAAGCGCCCGTAAGAACTCGATCTACCACGCT
Herpesviridae:6B	Herpesvirus:6B:2180:+	ATTTCCGACGCCCAGGCAAGTAGTAATGCCGAGAAACATCGTAGAGTAACCTAGCATGAGTTCGCTTAGATTGATGACAACGGTCTTGAATTGTACGGTCCCCTTTAGGTTAGGATGAATTTTCTGAAAGGCGAAAAACGACTTGTCCGCTGACTGAAATTGCGTTATCAGCGTAACGTTAAAGGTGGTGAAACACACGA
Herpesviridae:6B	Herpesvirus:6B:2181:+	CTAGCATGAGTTCGCTTAGATTGATGACAACGGTCTTGAATTGTACGGTCCCCTTTAGGTTAGGATGAATTTTCTGAAAGGCGAAAAACGACTTGTCCGCTGACTGAAATTGCGTTATCAGCGTAACGTTAAAGGTGGTGAAACACACGAAGAAGATGGAATAGGCAAATGCACCTAGGGCGACCAGTCTGAAAGACAGG
Herpesviridae:6B	Herpesvirus:6B:2182:+	CCCTTTAGGTTAGGATGAATTTTCTGAAAGGCGAAAAACGACTTGTCCGCTGACTGAAATTGCGTTATCAGCGTAACGTTAAAGGTGGTGAAACACACGAAGAAGATGGAATAGGCAAATGCACCTAGGGCGACCAGTCTGAAAGACAGGGCGGTGACGAATAACTGAAATGTATCCATGATTAAGATGAATTGAAAGCA
Herpesviridae:6B	Herpesvirus:6B:2183:+	TGACTGAAATTGCGTTATCAGCGTAACGTTAAAGGTGGTGAAACACACGAAGAAGATGGAATAGGCAAATGCACCTAGGGCGACCAGTCTGAAAGACAGGGCGGTGACGAATAACTGAAATGTATCCATGATTAAGATGAATTGAAAGCAGGATGAGGTGTCCCCCATCCAGGTAATATCCCTCGTTGTTTGGTTAACGT
Herpesviridae:6B	Herpesvirus:6B:2184:+	AGAAGATGGAATAGGCAAATGCACCTAGGGCGACCAGTCTGAAAGACAGGGCGGTGACGAATAACTGAAATGTATCCATGATTAAGATGAATTGAAAGCAGGATGAGGTGTCCCCCATCCAGGTAATATCCCTCGTTGTTTGGTTAACGTTAGATGTTTTGTTAGAGGAGAACACTTTTGCACAGCAGACAATGTAATAA
Herpesviridae:6B	Herpesvirus:6B:2185:+	GCGGTGACGAATAACTGAAATGTATCCATGATTAAGATGAATTGAAAGCAGGATGAGGTGTCCCCCATCCAGGTAATATCCCTCGTTGTTTGGTTAACGTTAGATGTTTTGTTAGAGGAGAACACTTTTGCACAGCAGACAATGTAATAAATAATAATCAGGAGGAATAAGATAGCCATTATCAGTACGTAGCATATAAT
Herpesviridae:6B	Herpesvirus:6B:2186:+	GGATGAGGTGTCCCCCATCCAGGTAATATCCCTCGTTGTTTGGTTAACGTTAGATGTTTTGTTAGAGGAGAACACTTTTGCACAGCAGACAATGTAATAAATAATAATCAGGAGGAATAAGATAGCCATTATCAGTACGTAGCATATAATCTGCACAGGGTTTATGTAAAGTTGATGCGTCATCTGATATATTTCATTAT
Herpesviridae:6B	Herpesvirus:6B:2187:+	TAGATGTTTTGTTAGAGGAGAACACTTTTGCACAGCAGACAATGTAATAAATAATAATCAGGAGGAATAAGATAGCCATTATCAGTACGTAGCATATAATCTGCACAGGGTTTATGTAAAGTTGATGCGTCATCTGATATATTTCATTATTAGCGGAGAGATTGACCGCTTTGAGGTCATTGATTTCAAAGTAGGCGCAC
Herpesviridae:6B	Herpesvirus:6B:2188:+	ATAATAATCAGGAGGAATAAGATAGCCATTATCAGTACGTAGCATATAATCTGCACAGGGTTTATGTAAAGTTGATGCGTCATCTGATATATTTCATTATTAGCGGAGAGATTGACCGCTTTGAGGTCATTGATTTCAAAGTAGGCGCACGGAAATCCTAAATTTGGAAAGTTTATGGCTATCAGATGGACCGTGACGTT
Herpesviridae:6B	Herpesvirus:6B:2189:+	CTGCACAGGGTTTATGTAAAGTTGATGCGTCATCTGATATATTTCATTATTAGCGGAGAGATTGACCGCTTTGAGGTCATTGATTTCAAAGTAGGCGCACGGAAATCCTAAATTTGGAAAGTTTATGGCTATCAGATGGACCGTGACGTTTATAAATGACAAGGCTGCACAGATTATAGAGACCAGCCAGATCCGTAAAT
Herpesviridae:6B	Herpesvirus:6B:218:+	ACAACGTTGAATCGACATATTCCCGACGTCTTCCACGAAAATGGAAGTGAACCTACCGCCCACAAAACTGTGAACACATCCCATCCCCGGGTAAAATATACAATGATCCCAGACGTCAAAAGCGCCCGTAAGAACTCGATCTACCACGCTTCCATTCTTTTTTTTTTTATACCTAACCTCCCACGTTAGGGCGAACTATC
Herpesviridae:6B	Herpesvirus:6B:2190:+	TAGCGGAGAGATTGACCGCTTTGAGGTCATTGATTTCAAAGTAGGCGCACGGAAATCCTAAATTTGGAAAGTTTATGGCTATCAGATGGACCGTGACGTTTATAAATGACAAGGCTGCACAGATTATAGAGACCAGCCAGATCCGTAAATTAATGGTGTCTACACGACTGGAGGCCATACCAGCTCTGTGATGGAGAACA
Herpesviridae:6B	Herpesvirus:6B:2191:+	GGAAATCCTAAATTTGGAAAGTTTATGGCTATCAGATGGACCGTGACGTTTATAAATGACAAGGCTGCACAGATTATAGAGACCAGCCAGATCCGTAAATTAATGGTGTCTACACGACTGGAGGCCATACCAGCTCTGTGATGGAGAACAGGTTTCAGAACGATACTCTGTTCTCAGAGTGGTTCGGCCAGAGTTTGTCC
Herpesviridae:6B	Herpesvirus:6B:2192:+	TATAAATGACAAGGCTGCACAGATTATAGAGACCAGCCAGATCCGTAAATTAATGGTGTCTACACGACTGGAGGCCATACCAGCTCTGTGATGGAGAACAGGTTTCAGAACGATACTCTGTTCTCAGAGTGGTTCGGCCAGAGTTTGTCCGATGTAAGATTTCCGGACAATGTCACCGTTTATTCTCAAGCCGACTCGGC
Herpesviridae:6B	Herpesvirus:6B:2193:+	TAATGGTGTCTACACGACTGGAGGCCATACCAGCTCTGTGATGGAGAACAGGTTTCAGAACGATACTCTGTTCTCAGAGTGGTTCGGCCAGAGTTTGTCCGATGTAAGATTTCCGGACAATGTCACCGTTTATTCTCAAGCCGACTCGGCGGTGAGTTTTGAAAACGTCAGGCAGCCGATAAAACTGGTTCGCGCAGCGA
Herpesviridae:6B	Herpesvirus:6B:2194:+	GGTTTCAGAACGATACTCTGTTCTCAGAGTGGTTCGGCCAGAGTTTGTCCGATGTAAGATTTCCGGACAATGTCACCGTTTATTCTCAAGCCGACTCGGCGGTGAGTTTTGAAAACGTCAGGCAGCCGATAAAACTGGTTCGCGCAGCGATGGGTTCAGGGAAAACAACAGCTTTGATTCATTTTTTGAAACAGGTACCC
Herpesviridae:6B	Herpesvirus:6B:2195:+	GATGTAAGATTTCCGGACAATGTCACCGTTTATTCTCAAGCCGACTCGGCGGTGAGTTTTGAAAACGTCAGGCAGCCGATAAAACTGGTTCGCGCAGCGATGGGTTCAGGGAAAACAACAGCTTTGATTCATTTTTTGAAACAGGTACCCAAGGAACTATCTGTCCTTTTGATTTCTTGCCGTAAAACGTTCGCTGCGGA
Herpesviridae:6B	Herpesvirus:6B:2196:+	GGTGAGTTTTGAAAACGTCAGGCAGCCGATAAAACTGGTTCGCGCAGCGATGGGTTCAGGGAAAACAACAGCTTTGATTCATTTTTTGAAACAGGTACCCAAGGAACTATCTGTCCTTTTGATTTCTTGCCGTAAAACGTTCGCTGCGGAAATTTTGCACCGTTTTACTCTCAATGGGTTGGAGGATTTTGAATTATATT
Herpesviridae:6B	Herpesvirus:6B:2197:+	TGGGTTCAGGGAAAACAACAGCTTTGATTCATTTTTTGAAACAGGTACCCAAGGAACTATCTGTCCTTTTGATTTCTTGCCGTAAAACGTTCGCTGCGGAAATTTTGCACCGTTTTACTCTCAATGGGTTGGAGGATTTTGAATTATATTGCGATATTACGGAGCGGCAGATAAACAACAGAAAAGTCATTGTCCAGATA
Herpesviridae:6B	Herpesvirus:6B:2198:+	AAGGAACTATCTGTCCTTTTGATTTCTTGCCGTAAAACGTTCGCTGCGGAAATTTTGCACCGTTTTACTCTCAATGGGTTGGAGGATTTTGAATTATATTGCGATATTACGGAGCGGCAGATAAACAACAGAAAAGTCATTGTCCAGATAGAAAGCTTGCATCGTCTTACAGAAAATTACGATGTTTTAATATTAGATGA
Herpesviridae:6B	Herpesvirus:6B:2199:+	AATTTTGCACCGTTTTACTCTCAATGGGTTGGAGGATTTTGAATTATATTGCGATATTACGGAGCGGCAGATAAACAACAGAAAAGTCATTGTCCAGATAGAAAGCTTGCATCGTCTTACAGAAAATTACGATGTTTTAATATTAGATGAAATTATGTCGATTATAAAGCAGTTTTATTCCAAAACGATGACAAAAACCA
Herpesviridae:6B	Herpesvirus:6B:219:+	ACCTACCGCCCACAAAACTGTGAACACATCCCATCCCCGGGTAAAATATACAATGATCCCAGACGTCAAAAGCGCCCGTAAGAACTCGATCTACCACGCTTCCATTCTTTTTTTTTTTATACCTAACCTCCCACGTTAGGGCGAACTATCGAACTACGTCGTGCACGGCACTCCTAGTGCCGGCGTCCGGAAATTCCTGA
Herpesviridae:6B	Herpesvirus:6B:21:+	ACCTCTGGGCCTCATCACGCTGTCCGCCTTTTCCATGCGCGTTTCGGAGCCGACACACTGCAGCGGCTTCCACGCGGCAGATCCGTCTCTCAGTTGGTTAACGGGATCGTCCCCTTGGCTCGTGCTCCTACAAGCGCCAGGAGGGTCTCTGTTCCGCCACGACGTGTTCCAAGGCCGACTCTATCTCCTGTCGCACTCCG
Herpesviridae:6B	Herpesvirus:6B:2200:+	GCGATATTACGGAGCGGCAGATAAACAACAGAAAAGTCATTGTCCAGATAGAAAGCTTGCATCGTCTTACAGAAAATTACGATGTTTTAATATTAGATGAAATTATGTCGATTATAAAGCAGTTTTATTCCAAAACGATGACAAAAACCAAAGAAGTTGATTGCAAGTTTTTATCGCTGATCAAAAATTCCAGTCATGTA
Herpesviridae:6B	Herpesvirus:6B:2201:+	GAAAGCTTGCATCGTCTTACAGAAAATTACGATGTTTTAATATTAGATGAAATTATGTCGATTATAAAGCAGTTTTATTCCAAAACGATGACAAAAACCAAAGAAGTTGATTGCAAGTTTTTATCGCTGATCAAAAATTCCAGTCATGTAATAGCTATGGATGCGACGCTGACTCGGCATGTGGTGGAGTTTTTTGCCGC
Herpesviridae:6B	Herpesvirus:6B:2202:+	AATTATGTCGATTATAAAGCAGTTTTATTCCAAAACGATGACAAAAACCAAAGAAGTTGATTGCAAGTTTTTATCGCTGATCAAAAATTCCAGTCATGTAATAGCTATGGATGCGACGCTGACTCGGCATGTGGTGGAGTTTTTTGCCGCGTTCAAGCCAGATACTCAAATCGCCCTCATCAGAAATACATTTGTGTCCG
Herpesviridae:6B	Herpesvirus:6B:2203:+	AAGAAGTTGATTGCAAGTTTTTATCGCTGATCAAAAATTCCAGTCATGTAATAGCTATGGATGCGACGCTGACTCGGCATGTGGTGGAGTTTTTTGCCGCGTTCAAGCCAGATACTCAAATCGCCCTCATCAGAAATACATTTGTGTCCGCGATGTTTTCCAATAGGGTCGCTTACTTTTGTGACACGTTTTTTGGTAAA
Herpesviridae:6B	Herpesvirus:6B:2204:+	ATAGCTATGGATGCGACGCTGACTCGGCATGTGGTGGAGTTTTTTGCCGCGTTCAAGCCAGATACTCAAATCGCCCTCATCAGAAATACATTTGTGTCCGCGATGTTTTCCAATAGGGTCGCTTACTTTTGTGACACGTTTTTTGGTAAAGAGTTTTCTTTTTTTGCGCGCTTGGAAGACAAGCTACGATGGGATAAGAA
Herpesviridae:6B	Herpesvirus:6B:2205:+	GTTCAAGCCAGATACTCAAATCGCCCTCATCAGAAATACATTTGTGTCCGCGATGTTTTCCAATAGGGTCGCTTACTTTTGTGACACGTTTTTTGGTAAAGAGTTTTCTTTTTTTGCGCGCTTGGAAGACAAGCTACGATGGGATAAGAAATTGTGTTTGTTTTGCAGCACCGTGTTGGCAGCGGAATACATGCATGATT
Herpesviridae:6B	Herpesvirus:6B:2206:+	CGATGTTTTCCAATAGGGTCGCTTACTTTTGTGACACGTTTTTTGGTAAAGAGTTTTCTTTTTTTGCGCGCTTGGAAGACAAGCTACGATGGGATAAGAAATTGTGTTTGTTTTGCAGCACCGTGTTGGCAGCGGAATACATGCATGATTTGATACGTTCTCGGTTTTCACTCAAAAAAGTTCTCTTGTTGACGTCTAAA
Herpesviridae:6B	Herpesvirus:6B:2207:+	GAGTTTTCTTTTTTTGCGCGCTTGGAAGACAAGCTACGATGGGATAAGAAATTGTGTTTGTTTTGCAGCACCGTGTTGGCAGCGGAATACATGCATGATTTGATACGTTCTCGGTTTTCACTCAAAAAAGTTCTCTTGTTGACGTCTAAACAAGGGAAATGCTCTTCCATAGAATCGTGGATACGGTATGACGTAGTGAT
Herpesviridae:6B	Herpesvirus:6B:2208:+	ATTGTGTTTGTTTTGCAGCACCGTGTTGGCAGCGGAATACATGCATGATTTGATACGTTCTCGGTTTTCACTCAAAAAAGTTCTCTTGTTGACGTCTAAACAAGGGAAATGCTCTTCCATAGAATCGTGGATACGGTATGACGTAGTGATTTATACGTCCGTCGTGACTGTCGGTCTGAGTTTCGAACCGGTTTATTTCA
Herpesviridae:6B	Herpesvirus:6B:2209:+	TGATACGTTCTCGGTTTTCACTCAAAAAAGTTCTCTTGTTGACGTCTAAACAAGGGAAATGCTCTTCCATAGAATCGTGGATACGGTATGACGTAGTGATTTATACGTCCGTCGTGACTGTCGGTCTGAGTTTCGAACCGGTTTATTTCAGCTCTTTGTTTGTTTACATTCAGTTGGCCAAAGGAGGGCCGGACATGGTT
Herpesviridae:6B	Herpesvirus:6B:220:+	CAATGATCCCAGACGTCAAAAGCGCCCGTAAGAACTCGATCTACCACGCTTCCATTCTTTTTTTTTTTATACCTAACCTCCCACGTTAGGGCGAACTATCGAACTACGTCGTGCACGGCACTCCTAGTGCCGGCGTCCGGAAATTCCTGACGCTCATCGTTTCTAGCCTTTACAAACAGCAGATCTTCGTCGGCCTGCCT
Herpesviridae:6B	Herpesvirus:6B:2210:+	CAAGGGAAATGCTCTTCCATAGAATCGTGGATACGGTATGACGTAGTGATTTATACGTCCGTCGTGACTGTCGGTCTGAGTTTCGAACCGGTTTATTTCAGCTCTTTGTTTGTTTACATTCAGTTGGCCAAAGGAGGGCCGGACATGGTTTCAATATTTCAATCCATTGGTCGTGTGAGGCGAGTTATCGATGAAGATAT
Herpesviridae:6B	Herpesvirus:6B:2211:+	TTATACGTCCGTCGTGACTGTCGGTCTGAGTTTCGAACCGGTTTATTTCAGCTCTTTGTTTGTTTACATTCAGTTGGCCAAAGGAGGGCCGGACATGGTTTCAATATTTCAATCCATTGGTCGTGTGAGGCGAGTTATCGATGAAGATATATACATTTACATGAATCCCGTACTAATTAAAAGCTATGATCCTTTGGTGC
Herpesviridae:6B	Herpesvirus:6B:2212:+	GCTCTTTGTTTGTTTACATTCAGTTGGCCAAAGGAGGGCCGGACATGGTTTCAATATTTCAATCCATTGGTCGTGTGAGGCGAGTTATCGATGAAGATATATACATTTACATGAATCCCGTACTAATTAAAAGCTATGATCCTTTGGTGCCTATTGCCATGCCTCCTTGCAGTGATTGGAGTGTCGCTGAGCAGTCTATC
Herpesviridae:6B	Herpesvirus:6B:2213:+	TCAATATTTCAATCCATTGGTCGTGTGAGGCGAGTTATCGATGAAGATATATACATTTACATGAATCCCGTACTAATTAAAAGCTATGATCCTTTGGTGCCTATTGCCATGCCTCCTTGCAGTGATTGGAGTGTCGCTGAGCAGTCTATCATCTCAGAGAGTTGCATTGACTTCCGCGGAAAGTGCAGCGGAGCGCATAA
Herpesviridae:6B	Herpesvirus:6B:2214:+	ATACATTTACATGAATCCCGTACTAATTAAAAGCTATGATCCTTTGGTGCCTATTGCCATGCCTCCTTGCAGTGATTGGAGTGTCGCTGAGCAGTCTATCATCTCAGAGAGTTGCATTGACTTCCGCGGAAAGTGCAGCGGAGCGCATAAATATAATTTCTGTTCCGTACTGAAGTGTCTTTTTCGATACAGGCATTATA
Herpesviridae:6B	Herpesvirus:6B:2215:+	CTATTGCCATGCCTCCTTGCAGTGATTGGAGTGTCGCTGAGCAGTCTATCATCTCAGAGAGTTGCATTGACTTCCGCGGAAAGTGCAGCGGAGCGCATAAATATAATTTCTGTTCCGTACTGAAGTGTCTTTTTCGATACAGGCATTATATCGAAAAGACTACTATTACAAGTTTATCTGATAGTCTCTTTCTGCTCTGC
Herpesviridae:6B	Herpesvirus:6B:2216:+	ATCTCAGAGAGTTGCATTGACTTCCGCGGAAAGTGCAGCGGAGCGCATAAATATAATTTCTGTTCCGTACTGAAGTGTCTTTTTCGATACAGGCATTATATCGAAAAGACTACTATTACAAGTTTATCTGATAGTCTCTTTCTGCTCTGCAGTCTGTTATGTGAGAATTCTATTAAGGTGGACATTGTTGGAAATGGATT
Herpesviridae:6B	Herpesvirus:6B:2217:+	ATATAATTTCTGTTCCGTACTGAAGTGTCTTTTTCGATACAGGCATTATATCGAAAAGACTACTATTACAAGTTTATCTGATAGTCTCTTTCTGCTCTGCAGTCTGTTATGTGAGAATTCTATTAAGGTGGACATTGTTGGAAATGGATTCCCGATGCGCAAAGAGGTTTTTTTGAGTTTCTTGCAAATTCTAGTCGAGG
Herpesviridae:6B	Herpesvirus:6B:2218:+	TCGAAAAGACTACTATTACAAGTTTATCTGATAGTCTCTTTCTGCTCTGCAGTCTGTTATGTGAGAATTCTATTAAGGTGGACATTGTTGGAAATGGATTCCCGATGCGCAAAGAGGTTTTTTTGAGTTTCTTGCAAATTCTAGTCGAGGAGTGTCATTTTATCGAAAAGAAGATTACTTTGCCGGGTGACAACATGACG
Herpesviridae:6B	Herpesvirus:6B:2219:+	AGTCTGTTATGTGAGAATTCTATTAAGGTGGACATTGTTGGAAATGGATTCCCGATGCGCAAAGAGGTTTTTTTGAGTTTCTTGCAAATTCTAGTCGAGGAGTGTCATTTTATCGAAAAGAAGATTACTTTGCCGGGTGACAACATGACGTTCCAAGAGATCATAAGTAGCAGAGAAACTATCATGAACGGAGATTTTTA
Herpesviridae:6B	Herpesvirus:6B:221:+	TCCATTCTTTTTTTTTTTATACCTAACCTCCCACGTTAGGGCGAACTATCGAACTACGTCGTGCACGGCACTCCTAGTGCCGGCGTCCGGAAATTCCTGACGCTCATCGTTTCTAGCCTTTACAAACAGCAGATCTTCGTCGGCCTGCCTCCAAGTTTTCTGATAAAACATTCGCGAGAGATGACAAGTCGGAAGAAGCG
Herpesviridae:6B	Herpesvirus:6B:2220:+	CCCGATGCGCAAAGAGGTTTTTTTGAGTTTCTTGCAAATTCTAGTCGAGGAGTGTCATTTTATCGAAAAGAAGATTACTTTGCCGGGTGACAACATGACGTTCCAAGAGATCATAAGTAGCAGAGAAACTATCATGAACGGAGATTTTTATGAAAACGGTAATCAGCTATTACATAAGGACTATATTACCGACATGGGAA
Herpesviridae:6B	Herpesvirus:6B:2221:+	AGTGTCATTTTATCGAAAAGAAGATTACTTTGCCGGGTGACAACATGACGTTCCAAGAGATCATAAGTAGCAGAGAAACTATCATGAACGGAGATTTTTATGAAAACGGTAATCAGCTATTACATAAGGACTATATTACCGACATGGGAAAGTTCAGAGCGACTTTTTTATCTCCGGGCGTTGACATTTTCATTGCATCG
Herpesviridae:6B	Herpesvirus:6B:2222:+	TTCCAAGAGATCATAAGTAGCAGAGAAACTATCATGAACGGAGATTTTTATGAAAACGGTAATCAGCTATTACATAAGGACTATATTACCGACATGGGAAAGTTCAGAGCGACTTTTTTATCTCCGGGCGTTGACATTTTCATTGCATCGGACATTGTATCTGATCTGAAAAATGAAAGCAAACGCTATGTTTTTGTGAA
Herpesviridae:6B	Herpesvirus:6B:2223:+	TGAAAACGGTAATCAGCTATTACATAAGGACTATATTACCGACATGGGAAAGTTCAGAGCGACTTTTTTATCTCCGGGCGTTGACATTTTCATTGCATCGGACATTGTATCTGATCTGAAAAATGAAAGCAAACGCTATGTTTTTGTGAACGTCTGGTTACAAAAATGTGTGTCTGCTGGTGTAGAAAGCACGCGAATCG
Herpesviridae:6B	Herpesvirus:6B:2224:+	AGTTCAGAGCGACTTTTTTATCTCCGGGCGTTGACATTTTCATTGCATCGGACATTGTATCTGATCTGAAAAATGAAAGCAAACGCTATGTTTTTGTGAACGTCTGGTTACAAAAATGTGTGTCTGCTGGTGTAGAAAGCACGCGAATCGAAAGAGTTTTTAATGAGCGGATTAAGTCTTATGTGCTGCCGAAGAGTTTT
Herpesviridae:6B	Herpesvirus:6B:2225:+	GACATTGTATCTGATCTGAAAAATGAAAGCAAACGCTATGTTTTTGTGAACGTCTGGTTACAAAAATGTGTGTCTGCTGGTGTAGAAAGCACGCGAATCGAAAGAGTTTTTAATGAGCGGATTAAGTCTTATGTGCTGCCGAAGAGTTTTTTGTGCGATGAGTACTTTGTTCTAGGTGACATCTCTGGGGTTTACGAGTG
Herpesviridae:6B	Herpesvirus:6B:2226:+	CGTCTGGTTACAAAAATGTGTGTCTGCTGGTGTAGAAAGCACGCGAATCGAAAGAGTTTTTAATGAGCGGATTAAGTCTTATGTGCTGCCGAAGAGTTTTTTGTGCGATGAGTACTTTGTTCTAGGTGACATCTCTGGGGTTTACGAGTGGGGAATGTTAATAGATCTGGCCTTCCTGGCGGAAATGATCCGAAAAGATT
Herpesviridae:6B	Herpesvirus:6B:2227:+	AAAGAGTTTTTAATGAGCGGATTAAGTCTTATGTGCTGCCGAAGAGTTTTTTGTGCGATGAGTACTTTGTTCTAGGTGACATCTCTGGGGTTTACGAGTGGGGAATGTTAATAGATCTGGCCTTCCTGGCGGAAATGATCCGAAAAGATTTGAAACTGAAATCGTGCACAGATACTACTACTGACATTTCTGAAGATGAT
Herpesviridae:6B	Herpesvirus:6B:2228:+	TTGTGCGATGAGTACTTTGTTCTAGGTGACATCTCTGGGGTTTACGAGTGGGGAATGTTAATAGATCTGGCCTTCCTGGCGGAAATGATCCGAAAAGATTTGAAACTGAAATCGTGCACAGATACTACTACTGACATTTCTGAAGATGATCTCCTTTTGTGTGCGGCCAGGAGGTCGAGTGACATCTTACAAATAATGCA
Herpesviridae:6B	Herpesvirus:6B:2229:+	GGGAATGTTAATAGATCTGGCCTTCCTGGCGGAAATGATCCGAAAAGATTTGAAACTGAAATCGTGCACAGATACTACTACTGACATTTCTGAAGATGATCTCCTTTTGTGTGCGGCCAGGAGGTCGAGTGACATCTTACAAATAATGCAATTAGTGTTTACGGTGCATGTGCAATTTTTTCAAAGATACAGTCTGCAGA
Herpesviridae:6B	Herpesvirus:6B:222:+	GAACTACGTCGTGCACGGCACTCCTAGTGCCGGCGTCCGGAAATTCCTGACGCTCATCGTTTCTAGCCTTTACAAACAGCAGATCTTCGTCGGCCTGCCTCCAAGTTTTCTGATAAAACATTCGCGAGAGATGACAAGTCGGAAGAAGCGCCCATTCGGGCTGCTCCCTACGGAAAACGTAGCTCTTATAATACTGAATG
Herpesviridae:6B	Herpesvirus:6B:2230:+	TGAAACTGAAATCGTGCACAGATACTACTACTGACATTTCTGAAGATGATCTCCTTTTGTGTGCGGCCAGGAGGTCGAGTGACATCTTACAAATAATGCAATTAGTGTTTACGGTGCATGTGCAATTTTTTCAAAGATACAGTCTGCAGACTCTGCAGCTTTTTAACAAGTTGAGAGGCATGCGGATTGTGACGGGTGTG
Herpesviridae:6B	Herpesvirus:6B:2231:+	CTCCTTTTGTGTGCGGCCAGGAGGTCGAGTGACATCTTACAAATAATGCAATTAGTGTTTACGGTGCATGTGCAATTTTTTCAAAGATACAGTCTGCAGACTCTGCAGCTTTTTAACAAGTTGAGAGGCATGCGGATTGTGACGGGTGTGTTTTCTATAGAAAAATTCAGCATTTCCATCCTCAGGCTTTTCTTTAAATG
Herpesviridae:6B	Herpesvirus:6B:2232:+	ATTAGTGTTTACGGTGCATGTGCAATTTTTTCAAAGATACAGTCTGCAGACTCTGCAGCTTTTTAACAAGTTGAGAGGCATGCGGATTGTGACGGGTGTGTTTTCTATAGAAAAATTCAGCATTTCCATCCTCAGGCTTTTCTTTAAATGTGCATTTAATATGACTTTGTCCGCCAGCAAACCTCGGTACATCCCGGGAA
Herpesviridae:6B	Herpesvirus:6B:2233:+	CTCTGCAGCTTTTTAACAAGTTGAGAGGCATGCGGATTGTGACGGGTGTGTTTTCTATAGAAAAATTCAGCATTTCCATCCTCAGGCTTTTCTTTAAATGTGCATTTAATATGACTTTGTCCGCCAGCAAACCTCGGTACATCCCGGGAAAGGCGTATCGCAATCTAACAAAAAATGATCTGGAGAACATGCTAGACAAT
Herpesviridae:6B	Herpesvirus:6B:2234:+	TTTTCTATAGAAAAATTCAGCATTTCCATCCTCAGGCTTTTCTTTAAATGTGCATTTAATATGACTTTGTCCGCCAGCAAACCTCGGTACATCCCGGGAAAGGCGTATCGCAATCTAACAAAAAATGATCTGGAGAACATGCTAGACAATTGGGAGATTTCGCGCACCAATCTTAAGACTTGTAAAGAACTACGTAAAGC
Herpesviridae:6B	Herpesvirus:6B:2235:+	TGCATTTAATATGACTTTGTCCGCCAGCAAACCTCGGTACATCCCGGGAAAGGCGTATCGCAATCTAACAAAAAATGATCTGGAGAACATGCTAGACAATTGGGAGATTTCGCGCACCAATCTTAAGACTTGTAAAGAACTACGTAAAGCCCTCACCGAGGCCTCGAGAGCAAGGCGGAAACAAACAATTTATAAACTGC
Herpesviridae:6B	Herpesvirus:6B:2236:+	AGGCGTATCGCAATCTAACAAAAAATGATCTGGAGAACATGCTAGACAATTGGGAGATTTCGCGCACCAATCTTAAGACTTGTAAAGAACTACGTAAAGCCCTCACCGAGGCCTCGAGAGCAAGGCGGAAACAAACAATTTATAAACTGCAAGGCTCGGATATAAGCCTTTCCGTTAGTGAAGTTGGAGTTTTTGGGCAA
Herpesviridae:6B	Herpesvirus:6B:2237:+	TGGGAGATTTCGCGCACCAATCTTAAGACTTGTAAAGAACTACGTAAAGCCCTCACCGAGGCCTCGAGAGCAAGGCGGAAACAAACAATTTATAAACTGCAAGGCTCGGATATAAGCCTTTCCGTTAGTGAAGTTGGAGTTTTTGGGCAACATGCATCTCCGGGGGTGTGCGTGTCATCTTAGCCTTTATTGTGTGTACA
Herpesviridae:6B	Herpesvirus:6B:2238:+	CCTCACCGAGGCCTCGAGAGCAAGGCGGAAACAAACAATTTATAAACTGCAAGGCTCGGATATAAGCCTTTCCGTTAGTGAAGTTGGAGTTTTTGGGCAACATGCATCTCCGGGGGTGTGCGTGTCATCTTAGCCTTTATTGTGTGTACAACGACTGGGAGAATAAGATCTACAGAGTACCGATTTTTCAGTGTTTGTTT
Herpesviridae:6B	Herpesvirus:6B:2239:+	AAGGCTCGGATATAAGCCTTTCCGTTAGTGAAGTTGGAGTTTTTGGGCAACATGCATCTCCGGGGGTGTGCGTGTCATCTTAGCCTTTATTGTGTGTACAACGACTGGGAGAATAAGATCTACAGAGTACCGATTTTTCAGTGTTTGTTTTTAGAAGCGGAGACTCGTTCGTTAAAAACGTTTTTGATTAGGGGACAGAG
Herpesviridae:6B	Herpesvirus:6B:223:+	CGCTCATCGTTTCTAGCCTTTACAAACAGCAGATCTTCGTCGGCCTGCCTCCAAGTTTTCTGATAAAACATTCGCGAGAGATGACAAGTCGGAAGAAGCGCCCATTCGGGCTGCTCCCTACGGAAAACGTAGCTCTTATAATACTGAATGACTCCTATCCGTCTAAACTGCTGAAAATTTTCCGCCACAAAGCGCGGCCG
Herpesviridae:6B	Herpesvirus:6B:2240:+	CATGCATCTCCGGGGGTGTGCGTGTCATCTTAGCCTTTATTGTGTGTACAACGACTGGGAGAATAAGATCTACAGAGTACCGATTTTTCAGTGTTTGTTTTTAGAAGCGGAGACTCGTTCGTTAAAAACGTTTTTGATTAGGGGACAGAGCCTAGACCAAGAATCGTTAAATGAGATAGAAGTTACAAGAAAAGAAACAA
Herpesviridae:6B	Herpesvirus:6B:2241:+	ACGACTGGGAGAATAAGATCTACAGAGTACCGATTTTTCAGTGTTTGTTTTTAGAAGCGGAGACTCGTTCGTTAAAAACGTTTTTGATTAGGGGACAGAGCCTAGACCAAGAATCGTTAAATGAGATAGAAGTTACAAGAAAAGAAACAATGCTTTGGGACCTTCAGGAACAAAGTAATATGATGGACAAAAAAATAGCA
Herpesviridae:6B	Herpesvirus:6B:2242:+	TTAGAAGCGGAGACTCGTTCGTTAAAAACGTTTTTGATTAGGGGACAGAGCCTAGACCAAGAATCGTTAAATGAGATAGAAGTTACAAGAAAAGAAACAATGCTTTGGGACCTTCAGGAACAAAGTAATATGATGGACAAAAAAATAGCAGCAATCAGCAGCCTCATTATGAATAACGGAGAGCTTCTTAGGAAACTTTC
Herpesviridae:6B	Herpesvirus:6B:2243:+	CCTAGACCAAGAATCGTTAAATGAGATAGAAGTTACAAGAAAAGAAACAATGCTTTGGGACCTTCAGGAACAAAGTAATATGATGGACAAAAAAATAGCAGCAATCAGCAGCCTCATTATGAATAACGGAGAGCTTCTTAGGAAACTTTCAAAATTTTTCGTGCCTCTAACTGTTGTTCTTGGAGACGACGGGTTAGAGA
Herpesviridae:6B	Herpesvirus:6B:2244:+	TGCTTTGGGACCTTCAGGAACAAAGTAATATGATGGACAAAAAAATAGCAGCAATCAGCAGCCTCATTATGAATAACGGAGAGCTTCTTAGGAAACTTTCAAAATTTTTCGTGCCTCTAACTGTTGTTCTTGGAGACGACGGGTTAGAGATTTTGGAAGCATACGTCTGTGGCGAGGAACCCATGCTGCCTTTGGACACG
Herpesviridae:6B	Herpesvirus:6B:2245:+	GCAATCAGCAGCCTCATTATGAATAACGGAGAGCTTCTTAGGAAACTTTCAAAATTTTTCGTGCCTCTAACTGTTGTTCTTGGAGACGACGGGTTAGAGATTTTGGAAGCATACGTCTGTGGCGAGGAACCCATGCTGCCTTTGGACACGGTACCTGTTATATTACGATGTGTCGGAGACTACGCAGCCTTGGACACCAA
Herpesviridae:6B	Herpesvirus:6B:2246:+	AAAATTTTTCGTGCCTCTAACTGTTGTTCTTGGAGACGACGGGTTAGAGATTTTGGAAGCATACGTCTGTGGCGAGGAACCCATGCTGCCTTTGGACACGGTACCTGTTATATTACGATGTGTCGGAGACTACGCAGCCTTGGACACCAAGCATCTCTTGAGTAACGAATGTACACAGGCGTCTAAAAAACTTCGCTTTG
Herpesviridae:6B	Herpesvirus:6B:2247:+	TTTTGGAAGCATACGTCTGTGGCGAGGAACCCATGCTGCCTTTGGACACGGTACCTGTTATATTACGATGTGTCGGAGACTACGCAGCCTTGGACACCAAGCATCTCTTGAGTAACGAATGTACACAGGCGTCTAAAAAACTTCGCTTTGGATACAGTGTAATGGACTTTCACTTTTCGCTAACTGTGTCTGATGTAAAA
Herpesviridae:6B	Herpesvirus:6B:2248:+	GTACCTGTTATATTACGATGTGTCGGAGACTACGCAGCCTTGGACACCAAGCATCTCTTGAGTAACGAATGTACACAGGCGTCTAAAAAACTTCGCTTTGGATACAGTGTAATGGACTTTCACTTTTCGCTAACTGTGTCTGATGTAAAAATTTGCTTTTCACACACGGACACCGGTGAGGCTGTATGTGAAAAAATGAA
Herpesviridae:6B	Herpesvirus:6B:2249:+	GCATCTCTTGAGTAACGAATGTACACAGGCGTCTAAAAAACTTCGCTTTGGATACAGTGTAATGGACTTTCACTTTTCGCTAACTGTGTCTGATGTAAAAATTTGCTTTTCACACACGGACACCGGTGAGGCTGTATGTGAAAAAATGAAACAAATTTTTTATTTTTCTGTGTGTGCTTTTGGTGGTGAGCAAGTTCTCT
Herpesviridae:6B	Herpesvirus:6B:224:+	CCAAGTTTTCTGATAAAACATTCGCGAGAGATGACAAGTCGGAAGAAGCGCCCATTCGGGCTGCTCCCTACGGAAAACGTAGCTCTTATAATACTGAATGACTCCTATCCGTCTAAACTGCTGAAAATTTTCCGCCACAAAGCGCGGCCGTCCGTCTTCGTCGTTGTCGTTGAATCCGAAAATCCGTCCGTCGTCGGCCA
Herpesviridae:6B	Herpesvirus:6B:2250:+	GATACAGTGTAATGGACTTTCACTTTTCGCTAACTGTGTCTGATGTAAAAATTTGCTTTTCACACACGGACACCGGTGAGGCTGTATGTGAAAAAATGAAACAAATTTTTTATTTTTCTGTGTGTGCTTTTGGTGGTGAGCAAGTTCTCTTAGTGACGCCAAAAAATGCTTATGCCTTATTGTTCGACGATGATTTGTGT
Herpesviridae:6B	Herpesvirus:6B:2251:+	ATTTGCTTTTCACACACGGACACCGGTGAGGCTGTATGTGAAAAAATGAAACAAATTTTTTATTTTTCTGTGTGTGCTTTTGGTGGTGAGCAAGTTCTCTTAGTGACGCCAAAAAATGCTTATGCCTTATTGTTCGACGATGATTTGTGTTTGCTTTTACTGCAGAGCGTGTTTGCTTTCCTGCACGAGAAGATATTCGC
Herpesviridae:6B	Herpesvirus:6B:2252:+	ACAAATTTTTTATTTTTCTGTGTGTGCTTTTGGTGGTGAGCAAGTTCTCTTAGTGACGCCAAAAAATGCTTATGCCTTATTGTTCGACGATGATTTGTGTTTGCTTTTACTGCAGAGCGTGTTTGCTTTCCTGCACGAGAAGATATTCGCAGTTTATAAACAGGTGTTAGTTCAGCTTTGCGAATACATCGGTCCCGACT
Herpesviridae:6B	Herpesvirus:6B:2253:+	TAGTGACGCCAAAAAATGCTTATGCCTTATTGTTCGACGATGATTTGTGTTTGCTTTTACTGCAGAGCGTGTTTGCTTTCCTGCACGAGAAGATATTCGCAGTTTATAAACAGGTGTTAGTTCAGCTTTGCGAATACATCGGTCCCGACTTATGGCCCTTTGGGAATGAAAGATCGGTTTCTTTTATAGGATATCCGAAT
Herpesviridae:6B	Herpesvirus:6B:2254:+	TTGCTTTTACTGCAGAGCGTGTTTGCTTTCCTGCACGAGAAGATATTCGCAGTTTATAAACAGGTGTTAGTTCAGCTTTGCGAATACATCGGTCCCGACTTATGGCCCTTTGGGAATGAAAGATCGGTTTCTTTTATAGGATATCCGAATCTGTGGCTTTTGTCTGTATCGGACTTAGAAAGGCGGGTTCCGGATACAAC
Herpesviridae:6B	Herpesvirus:6B:2255:+	AGTTTATAAACAGGTGTTAGTTCAGCTTTGCGAATACATCGGTCCCGACTTATGGCCCTTTGGGAATGAAAGATCGGTTTCTTTTATAGGATATCCGAATCTGTGGCTTTTGTCTGTATCGGACTTAGAAAGGCGGGTTCCGGATACAACTTATATCTGCCGTGAAATTCTCTCATTTTGCGGTTTGGCGCCTATCCTGG
Herpesviridae:6B	Herpesvirus:6B:2256:+	TATGGCCCTTTGGGAATGAAAGATCGGTTTCTTTTATAGGATATCCGAATCTGTGGCTTTTGTCTGTATCGGACTTAGAAAGGCGGGTTCCGGATACAACTTATATCTGCCGTGAAATTCTCTCATTTTGCGGTTTGGCGCCTATCCTGGGACCTCGTGGTAGACACGCGATCCCCGTAATTAGGGAGCTAAGTGTTGAA
Herpesviridae:6B	Herpesvirus:6B:2257:+	CTGTGGCTTTTGTCTGTATCGGACTTAGAAAGGCGGGTTCCGGATACAACTTATATCTGCCGTGAAATTCTCTCATTTTGCGGTTTGGCGCCTATCCTGGGACCTCGTGGTAGACACGCGATCCCCGTAATTAGGGAGCTAAGTGTTGAAATGCCTGGAAGTGAAACCTCTTTGCAACGTTTCAGGTTCAATAGTCAGTA
Herpesviridae:6B	Herpesvirus:6B:2258:+	TTATATCTGCCGTGAAATTCTCTCATTTTGCGGTTTGGCGCCTATCCTGGGACCTCGTGGTAGACACGCGATCCCCGTAATTAGGGAGCTAAGTGTTGAAATGCCTGGAAGTGAAACCTCTTTGCAACGTTTCAGGTTCAATAGTCAGTATGTTTCAAGTGAGTCTCTGTGTTTTCAGACAGGTCCCGAGGACACACATC
Herpesviridae:6B	Herpesvirus:6B:2259:+	GACCTCGTGGTAGACACGCGATCCCCGTAATTAGGGAGCTAAGTGTTGAAATGCCTGGAAGTGAAACCTCTTTGCAACGTTTCAGGTTCAATAGTCAGTATGTTTCAAGTGAGTCTCTGTGTTTTCAGACAGGTCCCGAGGACACACATCTATTCTTTAGTGACAGTGATATGTATGTAGTGACTTTGCCAGATTGTCTG
Herpesviridae:6B	Herpesvirus:6B:225:+	CCCATTCGGGCTGCTCCCTACGGAAAACGTAGCTCTTATAATACTGAATGACTCCTATCCGTCTAAACTGCTGAAAATTTTCCGCCACAAAGCGCGGCCGTCCGTCTTCGTCGTTGTCGTTGAATCCGAAAATCCGTCCGTCGTCGGCCACGTAGAGAGAAATCCGACCGGCGTCCGCAAAGTACTTGTAGCCGAAGCTG
Herpesviridae:6B	Herpesvirus:6B:2260:+	ATGCCTGGAAGTGAAACCTCTTTGCAACGTTTCAGGTTCAATAGTCAGTATGTTTCAAGTGAGTCTCTGTGTTTTCAGACAGGTCCCGAGGACACACATCTATTCTTTAGTGACAGTGATATGTATGTAGTGACTTTGCCAGATTGTCTGAGGCTATTATTGAAGTCCACGGTTCCTAGGGCCTTTCTGCCATGTTTTGA
Herpesviridae:6B	Herpesvirus:6B:2261:+	TGTTTCAAGTGAGTCTCTGTGTTTTCAGACAGGTCCCGAGGACACACATCTATTCTTTAGTGACAGTGATATGTATGTAGTGACTTTGCCAGATTGTCTGAGGCTATTATTGAAGTCCACGGTTCCTAGGGCCTTTCTGCCATGTTTTGATGAAAACGCCACGGAAATCGAACTGCTTTTAAAATTTATGTCGAGGCTGC
Herpesviridae:6B	Herpesvirus:6B:2262:+	TATTCTTTAGTGACAGTGATATGTATGTAGTGACTTTGCCAGATTGTCTGAGGCTATTATTGAAGTCCACGGTTCCTAGGGCCTTTCTGCCATGTTTTGATGAAAACGCCACGGAAATCGAACTGCTTTTAAAATTTATGTCGAGGCTGCAACACAGATCGTACGCTTTATTCGATGCGGTGATCTTTATGTTAGATGCT
Herpesviridae:6B	Herpesvirus:6B:2263:+	AGGCTATTATTGAAGTCCACGGTTCCTAGGGCCTTTCTGCCATGTTTTGATGAAAACGCCACGGAAATCGAACTGCTTTTAAAATTTATGTCGAGGCTGCAACACAGATCGTACGCTTTATTCGATGCGGTGATCTTTATGTTAGATGCTTTTGTTTCCGCTTTTCAGCGAGCATGTACTCTAATGGAAATGCGATGGCT
Herpesviridae:6B	Herpesvirus:6B:2264:+	TGAAAACGCCACGGAAATCGAACTGCTTTTAAAATTTATGTCGAGGCTGCAACACAGATCGTACGCTTTATTCGATGCGGTGATCTTTATGTTAGATGCTTTTGTTTCCGCTTTTCAGCGAGCATGTACTCTAATGGAAATGCGATGGCTGTTAGTGAGGGACTTACACGTGTTTTATTTAACCTGTGACGGTAAAGATT
Herpesviridae:6B	Herpesvirus:6B:2265:+	AACACAGATCGTACGCTTTATTCGATGCGGTGATCTTTATGTTAGATGCTTTTGTTTCCGCTTTTCAGCGAGCATGTACTCTAATGGAAATGCGATGGCTGTTAGTGAGGGACTTACACGTGTTTTATTTAACCTGTGACGGTAAAGATTCACATGTTGTCATGCCTTTACTGCAAACGGCCGTTGAAAACTGTTGGGAA
Herpesviridae:6B	Herpesvirus:6B:2266:+	TTTGTTTCCGCTTTTCAGCGAGCATGTACTCTAATGGAAATGCGATGGCTGTTAGTGAGGGACTTACACGTGTTTTATTTAACCTGTGACGGTAAAGATTCACATGTTGTCATGCCTTTACTGCAAACGGCCGTTGAAAACTGTTGGGAAAAAATTACGGAAATCAAGCAAAGACCTGCATTTCAGTGTATGGAAATTTC
Herpesviridae:6B	Herpesvirus:6B:2267:+	GTTAGTGAGGGACTTACACGTGTTTTATTTAACCTGTGACGGTAAAGATTCACATGTTGTCATGCCTTTACTGCAAACGGCCGTTGAAAACTGTTGGGAAAAAATTACGGAAATCAAGCAAAGACCTGCATTTCAGTGTATGGAAATTTCGCGCTGTGGATTTGTCTTCTACGCTAGATTTTTTTTAAGCAGTGGATTGT
Herpesviridae:6B	Herpesvirus:6B:2268:+	CACATGTTGTCATGCCTTTACTGCAAACGGCCGTTGAAAACTGTTGGGAAAAAATTACGGAAATCAAGCAAAGACCTGCATTTCAGTGTATGGAAATTTCGCGCTGTGGATTTGTCTTCTACGCTAGATTTTTTTTAAGCAGTGGATTGTCACAATCTAAAGAAGCGCACTGGACAGTAACGGCAAGTAAATATTTATCT
Herpesviridae:6B	Herpesvirus:6B:2269:+	AAAATTACGGAAATCAAGCAAAGACCTGCATTTCAGTGTATGGAAATTTCGCGCTGTGGATTTGTCTTCTACGCTAGATTTTTTTTAAGCAGTGGATTGTCACAATCTAAAGAAGCGCACTGGACAGTAACGGCAAGTAAATATTTATCTGCATGTATTCGGGCCAATAAGACAGGTCTTTGCTTTGCCAGTATAACTGT
Herpesviridae:6B	Herpesvirus:6B:226:+	ACTCCTATCCGTCTAAACTGCTGAAAATTTTCCGCCACAAAGCGCGGCCGTCCGTCTTCGTCGTTGTCGTTGAATCCGAAAATCCGTCCGTCGTCGGCCACGTAGAGAGAAATCCGACCGGCGTCCGCAAAGTACTTGTAGCCGAAGCTGCCGAAGAAACACATTTCCGCGAGCCTGCGCCGTGCCTCGTCGCACCTGAC
Herpesviridae:6B	Herpesvirus:6B:2270:+	GCGCTGTGGATTTGTCTTCTACGCTAGATTTTTTTTAAGCAGTGGATTGTCACAATCTAAAGAAGCGCACTGGACAGTAACGGCAAGTAAATATTTATCTGCATGTATTCGGGCCAATAAGACAGGTCTTTGCTTTGCCAGTATAACTGTTTATTTTCAGGATATGATGTGTGTTTTTATAGCTAATAGGTATAATGTTT
Herpesviridae:6B	Herpesvirus:6B:2271:+	CACAATCTAAAGAAGCGCACTGGACAGTAACGGCAAGTAAATATTTATCTGCATGTATTCGGGCCAATAAGACAGGTCTTTGCTTTGCCAGTATAACTGTTTATTTTCAGGATATGATGTGTGTTTTTATAGCTAATAGGTATAATGTTTCTTATTGGATCGAAGAGTTCGATCCTAATGATTATTGCCTGGAATATCAT
Herpesviridae:6B	Herpesvirus:6B:2272:+	GCATGTATTCGGGCCAATAAGACAGGTCTTTGCTTTGCCAGTATAACTGTTTATTTTCAGGATATGATGTGTGTTTTTATAGCTAATAGGTATAATGTTTCTTATTGGATCGAAGAGTTCGATCCTAATGATTATTGCCTGGAATATCATGAAGGACTTCTGGACTGCAGTAGATATACGGCCGTGATGTCTGAAGATGG
Herpesviridae:6B	Herpesvirus:6B:2273:+	TTATTTTCAGGATATGATGTGTGTTTTTATAGCTAATAGGTATAATGTTTCTTATTGGATCGAAGAGTTCGATCCTAATGATTATTGCCTGGAATATCATGAAGGACTTCTGGACTGCAGTAGATATACGGCCGTGATGTCTGAAGATGGACAGCTTGTCAGACAAGCACGTGGAATTGCATTGACTGACAAAATAAACT
Herpesviridae:6B	Herpesvirus:6B:2274:+	CTTATTGGATCGAAGAGTTCGATCCTAATGATTATTGCCTGGAATATCATGAAGGACTTCTGGACTGCAGTAGATATACGGCCGTGATGTCTGAAGATGGACAGCTTGTCAGACAAGCACGTGGAATTGCATTGACTGACAAAATAAACTTTTCTTATTACATTCTCGTTACATTGAGAGTGTTGAGGAGATGGGTGGAG
Herpesviridae:6B	Herpesvirus:6B:2275:+	GAAGGACTTCTGGACTGCAGTAGATATACGGCCGTGATGTCTGAAGATGGACAGCTTGTCAGACAAGCACGTGGAATTGCATTGACTGACAAAATAAACTTTTCTTATTACATTCTCGTTACATTGAGAGTGTTGAGGAGATGGGTGGAGAGTAAATTTGAAGACGTTGAACAGGCAGAGTTTATTAGGTGGGAAAACAG
Herpesviridae:6B	Herpesvirus:6B:2276:+	ACAGCTTGTCAGACAAGCACGTGGAATTGCATTGACTGACAAAATAAACTTTTCTTATTACATTCTCGTTACATTGAGAGTGTTGAGGAGATGGGTGGAGAGTAAATTTGAAGACGTTGAACAGGCAGAGTTTATTAGGTGGGAAAACAGGATGCTCTATGAACACATTCATTTGCTACATTTGAATTAATTTTGTTTCT
Herpesviridae:6B	Herpesvirus:6B:2277:+	TTTCTTATTACATTCTCGTTACATTGAGAGTGTTGAGGAGATGGGTGGAGAGTAAATTTGAAGACGTTGAACAGGCAGAGTTTATTAGGTGGGAAAACAGGATGCTCTATGAACACATTCATTTGCTACATTTGAATTAATTTTGTTTCTTTACATAACATAGAAAAATAAGACTTAGCTAGACGTGTCTTCATTCTTCG
Herpesviridae:6B	Herpesvirus:6B:2278:+	AGTAAATTTGAAGACGTTGAACAGGCAGAGTTTATTAGGTGGGAAAACAGGATGCTCTATGAACACATTCATTTGCTACATTTGAATTAATTTTGTTTCTTTACATAACATAGAAAAATAAGACTTAGCTAGACGTGTCTTCATTCTTCGAATAAAAAATTTGTGCGAATTGTGTTGCTAGTTGTATGACTTGGAGAGAA
Herpesviridae:6B	Herpesvirus:6B:2279:+	GATGCTCTATGAACACATTCATTTGCTACATTTGAATTAATTTTGTTTCTTTACATAACATAGAAAAATAAGACTTAGCTAGACGTGTCTTCATTCTTCGAATAAAAAATTTGTGCGAATTGTGTTGCTAGTTGTATGACTTGGAGAGAACTGTCTTGCAGCTGTCTAGATTCTAAGGATAAATTGATGAAATTGTGACT
Herpesviridae:6B	Herpesvirus:6B:227:+	TCCGTCTTCGTCGTTGTCGTTGAATCCGAAAATCCGTCCGTCGTCGGCCACGTAGAGAGAAATCCGACCGGCGTCCGCAAAGTACTTGTAGCCGAAGCTGCCGAAGAAACACATTTCCGCGAGCCTGCGCCGTGCCTCGTCGCACCTGACGAATACAAAAGAATCCCGCCGCCGATGAAAGAGCAGAGTCTCGTTCTTGG
Herpesviridae:6B	Herpesvirus:6B:2280:+	TTACATAACATAGAAAAATAAGACTTAGCTAGACGTGTCTTCATTCTTCGAATAAAAAATTTGTGCGAATTGTGTTGCTAGTTGTATGACTTGGAGAGAACTGTCTTGCAGCTGTCTAGATTCTAAGGATAAATTGATGAAATTGTGACTACGTTTTGTGTTAAAATAAAGTTCCAAAACTTCTATATGCGTGTTTTTCA
Herpesviridae:6B	Herpesvirus:6B:2281:+	AATAAAAAATTTGTGCGAATTGTGTTGCTAGTTGTATGACTTGGAGAGAACTGTCTTGCAGCTGTCTAGATTCTAAGGATAAATTGATGAAATTGTGACTACGTTTTGTGTTAAAATAAAGTTCCAAAACTTCTATATGCGTGTTTTTCATTTCATTGTATAGTCTAATCATCGGAGGCACCTTGTGGAGGATTTCTGAG
Herpesviridae:6B	Herpesvirus:6B:2282:+	CTGTCTTGCAGCTGTCTAGATTCTAAGGATAAATTGATGAAATTGTGACTACGTTTTGTGTTAAAATAAAGTTCCAAAACTTCTATATGCGTGTTTTTCATTTCATTGTATAGTCTAATCATCGGAGGCACCTTGTGGAGGATTTCTGAGGCGTGTTCGTTAAAAAAAATGTGTCTTAGTGTACAAACCAATTTGTCGCA
Herpesviridae:6B	Herpesvirus:6B:2283:+	ACGTTTTGTGTTAAAATAAAGTTCCAAAACTTCTATATGCGTGTTTTTCATTTCATTGTATAGTCTAATCATCGGAGGCACCTTGTGGAGGATTTCTGAGGCGTGTTCGTTAAAAAAAATGTGTCTTAGTGTACAAACCAATTTGTCGCACGTGTTGAATAATATTTTCGTTACCGGAGATAGGACGGGGAAAAGAACGA
Herpesviridae:6B	Herpesvirus:6B:2284:+	TTTCATTGTATAGTCTAATCATCGGAGGCACCTTGTGGAGGATTTCTGAGGCGTGTTCGTTAAAAAAAATGTGTCTTAGTGTACAAACCAATTTGTCGCACGTGTTGAATAATATTTTCGTTACCGGAGATAGGACGGGGAAAAGAACGAGCCTAGCGATTAGTTTGTGCAGGGTGCTTTGCTTCAGTGGAAGATTCTCT
Herpesviridae:6B	Herpesvirus:6B:2285:+	GCGTGTTCGTTAAAAAAAATGTGTCTTAGTGTACAAACCAATTTGTCGCACGTGTTGAATAATATTTTCGTTACCGGAGATAGGACGGGGAAAAGAACGAGCCTAGCGATTAGTTTGTGCAGGGTGCTTTGCTTCAGTGGAAGATTCTCTAATGCGAACACTAGTCCGCAAAGCATAAATTCTTCTGGCGTATCCACTTT
Herpesviridae:6B	Herpesvirus:6B:2286:+	CGTGTTGAATAATATTTTCGTTACCGGAGATAGGACGGGGAAAAGAACGAGCCTAGCGATTAGTTTGTGCAGGGTGCTTTGCTTCAGTGGAAGATTCTCTAATGCGAACACTAGTCCGCAAAGCATAAATTCTTCTGGCGTATCCACTTTCATATGGATTAGTCTGCGTTTGAACTGAAAAGGATTGAGTCGCAGTTCTT
Herpesviridae:6B	Herpesvirus:6B:2287:+	GCCTAGCGATTAGTTTGTGCAGGGTGCTTTGCTTCAGTGGAAGATTCTCTAATGCGAACACTAGTCCGCAAAGCATAAATTCTTCTGGCGTATCCACTTTCATATGGATTAGTCTGCGTTTGAACTGAAAAGGATTGAGTCGCAGTTCTTGCAGTGTATCTTCCGAGTCTAGTATTATGATGCCAATGAAGCCTTGGAAT
Herpesviridae:6B	Herpesvirus:6B:2288:+	AATGCGAACACTAGTCCGCAAAGCATAAATTCTTCTGGCGTATCCACTTTCATATGGATTAGTCTGCGTTTGAACTGAAAAGGATTGAGTCGCAGTTCTTGCAGTGTATCTTCCGAGTCTAGTATTATGATGCCAATGAAGCCTTGGAATCCCAACTCTTTTTCGCAGATGGTCTTGTATTCCAGGCCGTTGATCATGGT
Herpesviridae:6B	Herpesvirus:6B:2289:+	CATATGGATTAGTCTGCGTTTGAACTGAAAAGGATTGAGTCGCAGTTCTTGCAGTGTATCTTCCGAGTCTAGTATTATGATGCCAATGAAGCCTTGGAATCCCAACTCTTTTTCGCAGATGGTCTTGTATTCCAGGCCGTTGATCATGGTTCCGTCTTCCAAGTGGAACCATATTCCGTCGTCTCCTACTGTTATATTTA
Herpesviridae:6B	Herpesvirus:6B:228:+	CGTAGAGAGAAATCCGACCGGCGTCCGCAAAGTACTTGTAGCCGAAGCTGCCGAAGAAACACATTTCCGCGAGCCTGCGCCGTGCCTCGTCGCACCTGACGAATACAAAAGAATCCCGCCGCCGATGAAAGAGCAGAGTCTCGTTCTTGGGCCACCTCAGGGCGAAAGAACGACCTATGTGCCGGTCTCGAAAGCACAGC
Herpesviridae:6B	Herpesvirus:6B:2290:+	GCAGTGTATCTTCCGAGTCTAGTATTATGATGCCAATGAAGCCTTGGAATCCCAACTCTTTTTCGCAGATGGTCTTGTATTCCAGGCCGTTGATCATGGTTCCGTCTTCCAAGTGGAACCATATTCCGTCGTCTCCTACTGTTATATTTACTAACGAATGTCGTGCGAGGGATACACACTTATCAATCTTGATCACCTTT
Herpesviridae:6B	Herpesvirus:6B:2291:+	CCCAACTCTTTTTCGCAGATGGTCTTGTATTCCAGGCCGTTGATCATGGTTCCGTCTTCCAAGTGGAACCATATTCCGTCGTCTCCTACTGTTATATTTACTAACGAATGTCGTGCGAGGGATACACACTTATCAATCTTGATCACCTTTAGGATAGTTCGGACGTGTAAGGTGTTGAATACGTCTGAGGTTTCTAATTC
Herpesviridae:6B	Herpesvirus:6B:2292:+	TCCGTCTTCCAAGTGGAACCATATTCCGTCGTCTCCTACTGTTATATTTACTAACGAATGTCGTGCGAGGGATACACACTTATCAATCTTGATCACCTTTAGGATAGTTCGGACGTGTAAGGTGTTGAATACGTCTGAGGTTTCTAATTCTTTTAATTTTTTCAAGGATTTCATTCTCCGGGTTTGGGGAGAAAATGTTC
Herpesviridae:6B	Herpesvirus:6B:2293:+	CTAACGAATGTCGTGCGAGGGATACACACTTATCAATCTTGATCACCTTTAGGATAGTTCGGACGTGTAAGGTGTTGAATACGTCTGAGGTTTCTAATTCTTTTAATTTTTTCAAGGATTTCATTCTCCGGGTTTGGGGAGAAAATGTTCGAATCGAAAATCGGCTCGTTGTTTTCGGGGTGCGTTTGGGTTAAATTATA
Herpesviridae:6B	Herpesvirus:6B:2294:+	AGGATAGTTCGGACGTGTAAGGTGTTGAATACGTCTGAGGTTTCTAATTCTTTTAATTTTTTCAAGGATTTCATTCTCCGGGTTTGGGGAGAAAATGTTCGAATCGAAAATCGGCTCGTTGTTTTCGGGGTGCGTTTGGGTTAAATTATACACTTCTGAGATCTGATTTAGCTCTCGGACGTATACGAGTCTTAAATAAT
Herpesviridae:6B	Herpesvirus:6B:2295:+	TTTTAATTTTTTCAAGGATTTCATTCTCCGGGTTTGGGGAGAAAATGTTCGAATCGAAAATCGGCTCGTTGTTTTCGGGGTGCGTTTGGGTTAAATTATACACTTCTGAGATCTGATTTAGCTCTCGGACGTATACGAGTCTTAAATAATGCTTGATTTTGCTGCTTTCGTAGATGGCTAATAAGATTTCACCGAGGGAT
Herpesviridae:6B	Herpesvirus:6B:2296:+	GAATCGAAAATCGGCTCGTTGTTTTCGGGGTGCGTTTGGGTTAAATTATACACTTCTGAGATCTGATTTAGCTCTCGGACGTATACGAGTCTTAAATAATGCTTGATTTTGCTGCTTTCGTAGATGGCTAATAAGATTTCACCGAGGGATAGAAAGAGAAATTCCTCGGGAATTGATTCGAGGTTGTAAATATTTAAGAG
Herpesviridae:6B	Herpesvirus:6B:2297:+	CACTTCTGAGATCTGATTTAGCTCTCGGACGTATACGAGTCTTAAATAATGCTTGATTTTGCTGCTTTCGTAGATGGCTAATAAGATTTCACCGAGGGATAGAAAGAGAAATTCCTCGGGAATTGATTCGAGGTTGTAAATATTTAAGAGTCGCCTTAGGAAAGGCACGATGAGCAGCTCGATGCTATAGTTAGAGTATG
Herpesviridae:6B	Herpesvirus:6B:2298:+	GCTTGATTTTGCTGCTTTCGTAGATGGCTAATAAGATTTCACCGAGGGATAGAAAGAGAAATTCCTCGGGAATTGATTCGAGGTTGTAAATATTTAAGAGTCGCCTTAGGAAAGGCACGATGAGCAGCTCGATGCTATAGTTAGAGTATGTGATACTTTCTTCCTGTCCTTGATTATTAACGTTTTTTCTTAACCGAAAG
Herpesviridae:6B	Herpesvirus:6B:2299:+	AGAAAGAGAAATTCCTCGGGAATTGATTCGAGGTTGTAAATATTTAAGAGTCGCCTTAGGAAAGGCACGATGAGCAGCTCGATGCTATAGTTAGAGTATGTGATACTTTCTTCCTGTCCTTGATTATTAACGTTTTTTCTTAACCGAAAGGTTCGCATGTATTCCATTTCCCATAGTTGGTCTATTCGTTTGTCGGCATA
Herpesviridae:6B	Herpesvirus:6B:229:+	CCGAAGAAACACATTTCCGCGAGCCTGCGCCGTGCCTCGTCGCACCTGACGAATACAAAAGAATCCCGCCGCCGATGAAAGAGCAGAGTCTCGTTCTTGGGCCACCTCAGGGCGAAAGAACGACCTATGTGCCGGTCTCGAAAGCACAGCACGTCCCGACAACTGCAGACGCCGTCCACCTCGGTGTCCTCCACCACAAA
Herpesviridae:6B	Herpesvirus:6B:22:+	CGACACACTGCAGCGGCTTCCACGCGGCAGATCCGTCTCTCAGTTGGTTAACGGGATCGTCCCCTTGGCTCGTGCTCCTACAAGCGCCAGGAGGGTCTCTGTTCCGCCACGACGTGTTCCAAGGCCGACTCTATCTCCTGTCGCACTCCGTGTCGCTCTTTCTAAAGACGGGCCTTCGCCAGTGTGAGGCCATCTATCGC
Herpesviridae:6B	Herpesvirus:6B:2300:+	TCGCCTTAGGAAAGGCACGATGAGCAGCTCGATGCTATAGTTAGAGTATGTGATACTTTCTTCCTGTCCTTGATTATTAACGTTTTTTCTTAACCGAAAGGTTCGCATGTATTCCATTTCCCATAGTTGGTCTATTCGTTTGTCGGCATATTGTGTGTCCGGGATATACTGTGAAAAAAAACTGTTTGCGACTGATCTGG
Herpesviridae:6B	Herpesvirus:6B:2301:+	TGATACTTTCTTCCTGTCCTTGATTATTAACGTTTTTTCTTAACCGAAAGGTTCGCATGTATTCCATTTCCCATAGTTGGTCTATTCGTTTGTCGGCATATTGTGTGTCCGGGATATACTGTGAAAAAAAACTGTTTGCGACTGATCTGGTGTCATCTATGGAGACGCTAGTGAATGGGAGCCTTTGAACTATGTTCAGC
Herpesviridae:6B	Herpesvirus:6B:2302:+	GTTCGCATGTATTCCATTTCCCATAGTTGGTCTATTCGTTTGTCGGCATATTGTGTGTCCGGGATATACTGTGAAAAAAAACTGTTTGCGACTGATCTGGTGTCATCTATGGAGACGCTAGTGAATGGGAGCCTTTGAACTATGTTCAGCGCTCGCGATAAAGAGAGATTCTCGAGGTCATGGTCCAGATCCGGGTTATA
Herpesviridae:6B	Herpesvirus:6B:2303:+	TTGTGTGTCCGGGATATACTGTGAAAAAAAACTGTTTGCGACTGATCTGGTGTCATCTATGGAGACGCTAGTGAATGGGAGCCTTTGAACTATGTTCAGCGCTCGCGATAAAGAGAGATTCTCGAGGTCATGGTCCAGATCCGGGTTATAGCGATCACAATCGTTATTCGTCTCGAGCAAAGAGTGTAGATCTTTGATTT
Herpesviridae:6B	Herpesvirus:6B:2304:+	TGTCATCTATGGAGACGCTAGTGAATGGGAGCCTTTGAACTATGTTCAGCGCTCGCGATAAAGAGAGATTCTCGAGGTCATGGTCCAGATCCGGGTTATAGCGATCACAATCGTTATTCGTCTCGAGCAAAGAGTGTAGATCTTTGATTTTCCTTTCGAACATTTGGTTTGTTGTTTTCAGTGTTTCGATTTCATCCATC
Herpesviridae:6B	Herpesvirus:6B:2305:+	GCTCGCGATAAAGAGAGATTCTCGAGGTCATGGTCCAGATCCGGGTTATAGCGATCACAATCGTTATTCGTCTCGAGCAAAGAGTGTAGATCTTTGATTTTCCTTTCGAACATTTGGTTTGTTGTTTTCAGTGTTTCGATTTCATCCATCTGTGTTTGTATCTGCTCCTCCATGCACTTGATAATTTGTTTTTTGAACAG
Herpesviridae:6B	Herpesvirus:6B:2306:+	GCGATCACAATCGTTATTCGTCTCGAGCAAAGAGTGTAGATCTTTGATTTTCCTTTCGAACATTTGGTTTGTTGTTTTCAGTGTTTCGATTTCATCCATCTGTGTTTGTATCTGCTCCTCCATGCACTTGATAATTTGTTTTTTGAACAGGTCTCGAACGTCTCTCTCTCCTGTGTCGATCGCAGAGCGTTTTCGGAACT
Herpesviridae:6B	Herpesvirus:6B:2307:+	TCCTTTCGAACATTTGGTTTGTTGTTTTCAGTGTTTCGATTTCATCCATCTGTGTTTGTATCTGCTCCTCCATGCACTTGATAATTTGTTTTTTGAACAGGTCTCGAACGTCTCTCTCTCCTGTGTCGATCGCAGAGCGTTTTCGGAACTGTCCTCGGTTCAGCATAAGTTTATTTTGGTCTATTATAGAGGGGGTGATT
Herpesviridae:6B	Herpesvirus:6B:2308:+	TGTGTTTGTATCTGCTCCTCCATGCACTTGATAATTTGTTTTTTGAACAGGTCTCGAACGTCTCTCTCTCCTGTGTCGATCGCAGAGCGTTTTCGGAACTGTCCTCGGTTCAGCATAAGTTTATTTTGGTCTATTATAGAGGGGGTGATTTCTTGAATAAATCCTTCAACGCTGTCCCTAATGCCTATTTTAGATTTGCT
Herpesviridae:6B	Herpesvirus:6B:2309:+	GTCTCGAACGTCTCTCTCTCCTGTGTCGATCGCAGAGCGTTTTCGGAACTGTCCTCGGTTCAGCATAAGTTTATTTTGGTCTATTATAGAGGGGGTGATTTCTTGAATAAATCCTTCAACGCTGTCCCTAATGCCTATTTTAGATTTGCTGTCCGACAAGTTCAGTAAAAATTTGATTAAACTTTTTTTCGCGTCGCTGT
Herpesviridae:6B	Herpesvirus:6B:230:+	GAATACAAAAGAATCCCGCCGCCGATGAAAGAGCAGAGTCTCGTTCTTGGGCCACCTCAGGGCGAAAGAACGACCTATGTGCCGGTCTCGAAAGCACAGCACGTCCCGACAACTGCAGACGCCGTCCACCTCGGTGTCCTCCACCACAAACTGCAGCGATGATACCAGCTGATGTGCGTAATAGAACCTCTTCAGACCTT
Herpesviridae:6B	Herpesvirus:6B:2310:+	GTCCTCGGTTCAGCATAAGTTTATTTTGGTCTATTATAGAGGGGGTGATTTCTTGAATAAATCCTTCAACGCTGTCCCTAATGCCTATTTTAGATTTGCTGTCCGACAAGTTCAGTAAAAATTTGATTAAACTTTTTTTCGCGTCGCTGTTTTTTTCTTCTTTTTCTATCATGTCCATTATCTTTTTGTTGGTTACATCT
Herpesviridae:6B	Herpesvirus:6B:2311:+	TCTTGAATAAATCCTTCAACGCTGTCCCTAATGCCTATTTTAGATTTGCTGTCCGACAAGTTCAGTAAAAATTTGATTAAACTTTTTTTCGCGTCGCTGTTTTTTTCTTCTTTTTCTATCATGTCCATTATCTTTTTGTTGGTTACATCTGTCTTTGCTGCGGTTAGCACCTTTATGGGAAATGTATTCAATAATTGGCA
Herpesviridae:6B	Herpesvirus:6B:2312:+	GTCCGACAAGTTCAGTAAAAATTTGATTAAACTTTTTTTCGCGTCGCTGTTTTTTTCTTCTTTTTCTATCATGTCCATTATCTTTTTGTTGGTTACATCTGTCTTTGCTGCGGTTAGCACCTTTATGGGAAATGTATTCAATAATTGGCACATTTTTTGATGACGCCGCAGACTATTGTGTTTTTTTAGTTCTGGAGAAA
Herpesviridae:6B	Herpesvirus:6B:2313:+	TTTTTTCTTCTTTTTCTATCATGTCCATTATCTTTTTGTTGGTTACATCTGTCTTTGCTGCGGTTAGCACCTTTATGGGAAATGTATTCAATAATTGGCACATTTTTTGATGACGCCGCAGACTATTGTGTTTTTTTAGTTCTGGAGAAAGGTGGGCGAGGGGTGTAGTCAGCATTAGGCGATTTCTAATAACATATGGG
Herpesviridae:6B	Herpesvirus:6B:2314:+	GTCTTTGCTGCGGTTAGCACCTTTATGGGAAATGTATTCAATAATTGGCACATTTTTTGATGACGCCGCAGACTATTGTGTTTTTTTAGTTCTGGAGAAAGGTGGGCGAGGGGTGTAGTCAGCATTAGGCGATTTCTAATAACATATGGGGTGCTGTACGTGAAAAACGCTATAGCCTTCTTGTTTTTAAAGCAAGAAAT
Herpesviridae:6B	Herpesvirus:6B:2315:+	CATTTTTTGATGACGCCGCAGACTATTGTGTTTTTTTAGTTCTGGAGAAAGGTGGGCGAGGGGTGTAGTCAGCATTAGGCGATTTCTAATAACATATGGGGTGCTGTACGTGAAAAACGCTATAGCCTTCTTGTTTTTAAAGCAAGAAATTTGCTCCGAATTCCGATCTCGGAAAATCTTAATATTATGAAAATCCGGAA
Herpesviridae:6B	Herpesvirus:6B:2316:+	GGTGGGCGAGGGGTGTAGTCAGCATTAGGCGATTTCTAATAACATATGGGGTGCTGTACGTGAAAAACGCTATAGCCTTCTTGTTTTTAAAGCAAGAAATTTGCTCCGAATTCCGATCTCGGAAAATCTTAATATTATGAAAATCCGGAATGATCACGGAAGATAGACCCAGTAAAATGGGAGTGACAATGTTTTGTTTA
Herpesviridae:6B	Herpesvirus:6B:2317:+	GTGCTGTACGTGAAAAACGCTATAGCCTTCTTGTTTTTAAAGCAAGAAATTTGCTCCGAATTCCGATCTCGGAAAATCTTAATATTATGAAAATCCGGAATGATCACGGAAGATAGACCCAGTAAAATGGGAGTGACAATGTTTTGTTTATGCCGCACTATGTCGTGGATTAGTTTAGATGACACTTGTTGTAGAAGATT
Herpesviridae:6B	Herpesvirus:6B:2318:+	TTGCTCCGAATTCCGATCTCGGAAAATCTTAATATTATGAAAATCCGGAATGATCACGGAAGATAGACCCAGTAAAATGGGAGTGACAATGTTTTGTTTATGCCGCACTATGTCGTGGATTAGTTTAGATGACACTTGTTGTAGAAGATTGTATAAGTTCGGGGCCGTAGGGGTGGTTCTCATGAACGGAACGATTCCTA
Herpesviridae:6B	Herpesvirus:6B:2319:+	TGATCACGGAAGATAGACCCAGTAAAATGGGAGTGACAATGTTTTGTTTATGCCGCACTATGTCGTGGATTAGTTTAGATGACACTTGTTGTAGAAGATTGTATAAGTTCGGGGCCGTAGGGGTGGTTCTCATGAACGGAACGATTCCTACGGTACAGATCCAGTCTACATATCTGTTATAGTGACTGTTGTCTATGCTC
Herpesviridae:6B	Herpesvirus:6B:231:+	GCCACCTCAGGGCGAAAGAACGACCTATGTGCCGGTCTCGAAAGCACAGCACGTCCCGACAACTGCAGACGCCGTCCACCTCGGTGTCCTCCACCACAAACTGCAGCGATGATACCAGCTGATGTGCGTAATAGAACCTCTTCAGACCTTTACGAAGAAAATCGTCAATGGTGTCACCGACGCGGCACAGTTGCTGCGGC
Herpesviridae:6B	Herpesvirus:6B:2320:+	TGCCGCACTATGTCGTGGATTAGTTTAGATGACACTTGTTGTAGAAGATTGTATAAGTTCGGGGCCGTAGGGGTGGTTCTCATGAACGGAACGATTCCTACGGTACAGATCCAGTCTACATATCTGTTATAGTGACTGTTGTCTATGCTCTGAAGGATAAAATTAATTATATTAGATATATCTCCCAAGATCACCTGTTT
Herpesviridae:6B	Herpesvirus:6B:2321:+	GTATAAGTTCGGGGCCGTAGGGGTGGTTCTCATGAACGGAACGATTCCTACGGTACAGATCCAGTCTACATATCTGTTATAGTGACTGTTGTCTATGCTCTGAAGGATAAAATTAATTATATTAGATATATCTCCCAAGATCACCTGTTTAATCGCGTGAGCCCAGACACTAAAATAATCTTGAAATGACAATTTTTTGT
Herpesviridae:6B	Herpesvirus:6B:2322:+	CGGTACAGATCCAGTCTACATATCTGTTATAGTGACTGTTGTCTATGCTCTGAAGGATAAAATTAATTATATTAGATATATCTCCCAAGATCACCTGTTTAATCGCGTGAGCCCAGACACTAAAATAATCTTGAAATGACAATTTTTTGTTGTGGAACGGAAATGACCTCACATGACGTTTCCATTCATCGTGGATTTGT
Herpesviridae:6B	Herpesvirus:6B:2323:+	TGAAGGATAAAATTAATTATATTAGATATATCTCCCAAGATCACCTGTTTAATCGCGTGAGCCCAGACACTAAAATAATCTTGAAATGACAATTTTTTGTTGTGGAACGGAAATGACCTCACATGACGTTTCCATTCATCGTGGATTTGTTGAATAGAAACGCTGTTTAAAAGGGCTTGAGCTACTCCATAGGCTATTTG
Herpesviridae:6B	Herpesvirus:6B:2324:+	AATCGCGTGAGCCCAGACACTAAAATAATCTTGAAATGACAATTTTTTGTTGTGGAACGGAAATGACCTCACATGACGTTTCCATTCATCGTGGATTTGTTGAATAGAAACGCTGTTTAAAAGGGCTTGAGCTACTCCATAGGCTATTTGTTTTTTCAGTACGGCAGAATCTCGGAGAGCGTTGTGGATTGTTTGACCTT
Herpesviridae:6B	Herpesvirus:6B:2325:+	TGTGGAACGGAAATGACCTCACATGACGTTTCCATTCATCGTGGATTTGTTGAATAGAAACGCTGTTTAAAAGGGCTTGAGCTACTCCATAGGCTATTTGTTTTTTCAGTACGGCAGAATCTCGGAGAGCGTTGTGGATTGTTTGACCTTTGAAAAAATTTTTGTGTCCGTGTAGCATTTCAATAAAAGTCATTATCTGC
Herpesviridae:6B	Herpesvirus:6B:2326:+	TGAATAGAAACGCTGTTTAAAAGGGCTTGAGCTACTCCATAGGCTATTTGTTTTTTCAGTACGGCAGAATCTCGGAGAGCGTTGTGGATTGTTTGACCTTTGAAAAAATTTTTGTGTCCGTGTAGCATTTCAATAAAAGTCATTATCTGCTCAGAGGGATAAATCATGTCTATCTCTTCGTTGTTCGGAGGTAGATACGA
Herpesviridae:6B	Herpesvirus:6B:2327:+	TTTTTTCAGTACGGCAGAATCTCGGAGAGCGTTGTGGATTGTTTGACCTTTGAAAAAATTTTTGTGTCCGTGTAGCATTTCAATAAAAGTCATTATCTGCTCAGAGGGATAAATCATGTCTATCTCTTCGTTGTTCGGAGGTAGATACGATAATAAGTTTTTGCTTAACATGTCTTCGGCTCCCAAAATAGAGTTGATTG
Herpesviridae:6B	Herpesvirus:6B:2328:+	TGAAAAAATTTTTGTGTCCGTGTAGCATTTCAATAAAAGTCATTATCTGCTCAGAGGGATAAATCATGTCTATCTCTTCGTTGTTCGGAGGTAGATACGATAATAAGTTTTTGCTTAACATGTCTTCGGCTCCCAAAATAGAGTTGATTGTAGATAAGGTGGCTTCGTTATCAGAAAGACGCTTGGAGGGGCGTCTGCCA
Herpesviridae:6B	Herpesvirus:6B:2329:+	TCAGAGGGATAAATCATGTCTATCTCTTCGTTGTTCGGAGGTAGATACGATAATAAGTTTTTGCTTAACATGTCTTCGGCTCCCAAAATAGAGTTGATTGTAGATAAGGTGGCTTCGTTATCAGAAAGACGCTTGGAGGGGCGTCTGCCAGAAGATTGGTTTCGCCACATCATGGATCCTGAAACCGAGTTCAACGGCGA
Herpesviridae:6B	Herpesvirus:6B:232:+	ACGTCCCGACAACTGCAGACGCCGTCCACCTCGGTGTCCTCCACCACAAACTGCAGCGATGATACCAGCTGATGTGCGTAATAGAACCTCTTCAGACCTTTACGAAGAAAATCGTCAATGGTGTCACCGACGCGGCACAGTTGCTGCGGCAATAACCAAGTATGCGCATAAACGCGACCGGCACCGCCGAGCAGAACGAC
Herpesviridae:6B	Herpesvirus:6B:2330:+	TAATAAGTTTTTGCTTAACATGTCTTCGGCTCCCAAAATAGAGTTGATTGTAGATAAGGTGGCTTCGTTATCAGAAAGACGCTTGGAGGGGCGTCTGCCAGAAGATTGGTTTCGCCACATCATGGATCCTGAAACCGAGTTCAACGGCGAATTTGCTGATGCTCTGTGCATCGGTATTGATGAATTCGCTCAACCTCTGC
Herpesviridae:6B	Herpesvirus:6B:2331:+	TAGATAAGGTGGCTTCGTTATCAGAAAGACGCTTGGAGGGGCGTCTGCCAGAAGATTGGTTTCGCCACATCATGGATCCTGAAACCGAGTTCAACGGCGAATTTGCTGATGCTCTGTGCATCGGTATTGATGAATTCGCTCAACCTCTGCCTTTTTTGCCGTTTAAGGCCTTGTTAGTAACCGGTACGGCCGGGGCAGGG
Herpesviridae:6B	Herpesvirus:6B:2332:+	GAAGATTGGTTTCGCCACATCATGGATCCTGAAACCGAGTTCAACGGCGAATTTGCTGATGCTCTGTGCATCGGTATTGATGAATTCGCTCAACCTCTGCCTTTTTTGCCGTTTAAGGCCTTGTTAGTAACCGGTACGGCCGGGGCAGGGAAAACGAACAGCATTCAGACCTTAGCGGCCAACTTAGATTGTATCGTTAC
Herpesviridae:6B	Herpesvirus:6B:2333:+	ATTTGCTGATGCTCTGTGCATCGGTATTGATGAATTCGCTCAACCTCTGCCTTTTTTGCCGTTTAAGGCCTTGTTAGTAACCGGTACGGCCGGGGCAGGGAAAACGAACAGCATTCAGACCTTAGCGGCCAACTTAGATTGTATCGTTACTGCAACGACATCTATCGCCGCTCAGAATTTGAGCGTTGTTTTAAACAGAA
Herpesviridae:6B	Herpesvirus:6B:2334:+	CTTTTTTGCCGTTTAAGGCCTTGTTAGTAACCGGTACGGCCGGGGCAGGGAAAACGAACAGCATTCAGACCTTAGCGGCCAACTTAGATTGTATCGTTACTGCAACGACATCTATCGCCGCTCAGAATTTGAGCGTTGTTTTAAACAGAAGTAAATCCGCGCAAGTTAAAACAATTTTTAAGACTTTTGGGTTTAATAGT
Herpesviridae:6B	Herpesvirus:6B:2335:+	AAAACGAACAGCATTCAGACCTTAGCGGCCAACTTAGATTGTATCGTTACTGCAACGACATCTATCGCCGCTCAGAATTTGAGCGTTGTTTTAAACAGAAGTAAATCCGCGCAAGTTAAAACAATTTTTAAGACTTTTGGGTTTAATAGTTCACATGTATCTATGAGCGAACGTCAAAGTTATATTGCAAATGACGAGAG
Herpesviridae:6B	Herpesvirus:6B:2336:+	TGCAACGACATCTATCGCCGCTCAGAATTTGAGCGTTGTTTTAAACAGAAGTAAATCCGCGCAAGTTAAAACAATTTTTAAGACTTTTGGGTTTAATAGTTCACATGTATCTATGAGCGAACGTCAAAGTTATATTGCAAATGACGAGAGGTCGATTCAAATTCAACAAAAGCAAGACCTGTCTATCTATTGGAATGTTA
Herpesviridae:6B	Herpesvirus:6B:2337:+	GTAAATCCGCGCAAGTTAAAACAATTTTTAAGACTTTTGGGTTTAATAGTTCACATGTATCTATGAGCGAACGTCAAAGTTATATTGCAAATGACGAGAGGTCGATTCAAATTCAACAAAAGCAAGACCTGTCTATCTATTGGAATGTTATCTCCGACATAGCGGAGAGGGCGTTGGGTGCTGTCGCGTGCAAAACTAAA
Herpesviridae:6B	Herpesvirus:6B:2338:+	TCACATGTATCTATGAGCGAACGTCAAAGTTATATTGCAAATGACGAGAGGTCGATTCAAATTCAACAAAAGCAAGACCTGTCTATCTATTGGAATGTTATCTCCGACATAGCGGAGAGGGCGTTGGGTGCTGTCGCGTGCAAAACTAAAGAGTTACCTGATTTGTGTGAGAGTAGTGTTATAGTTATCGACGAGGCAGG
Herpesviridae:6B	Herpesvirus:6B:2339:+	GTCGATTCAAATTCAACAAAAGCAAGACCTGTCTATCTATTGGAATGTTATCTCCGACATAGCGGAGAGGGCGTTGGGTGCTGTCGCGTGCAAAACTAAAGAGTTACCTGATTTGTGTGAGAGTAGTGTTATAGTTATCGACGAGGCAGGCGTAATATTACGACATATTCTGCACACTGTTGTTTTTTTCTATTGGTTTT
Herpesviridae:6B	Herpesvirus:6B:233:+	CTGCAGCGATGATACCAGCTGATGTGCGTAATAGAACCTCTTCAGACCTTTACGAAGAAAATCGTCAATGGTGTCACCGACGCGGCACAGTTGCTGCGGCAATAACCAAGTATGCGCATAAACGCGACCGGCACCGCCGAGCAGAACGACTATGTCACCTTTCAGAAACCAGTAAGCCGGCTCCGATCCGATCTCCCCCC
Herpesviridae:6B	Herpesvirus:6B:2340:+	TCTCCGACATAGCGGAGAGGGCGTTGGGTGCTGTCGCGTGCAAAACTAAAGAGTTACCTGATTTGTGTGAGAGTAGTGTTATAGTTATCGACGAGGCAGGCGTAATATTACGACATATTCTGCACACTGTTGTTTTTTTCTATTGGTTTTATAACGCGTTGTATAAAACCCCTTTGTATGAGAACGGAATTGTTCCGTGC
Herpesviridae:6B	Herpesvirus:6B:2341:+	GAGTTACCTGATTTGTGTGAGAGTAGTGTTATAGTTATCGACGAGGCAGGCGTAATATTACGACATATTCTGCACACTGTTGTTTTTTTCTATTGGTTTTATAACGCGTTGTATAAAACCCCTTTGTATGAGAACGGAATTGTTCCGTGCATCGTGTGTGTGGGGTCGCCCACGCAGAGTAACGCTTTGGTGACTTCATT
Herpesviridae:6B	Herpesvirus:6B:2342:+	CGTAATATTACGACATATTCTGCACACTGTTGTTTTTTTCTATTGGTTTTATAACGCGTTGTATAAAACCCCTTTGTATGAGAACGGAATTGTTCCGTGCATCGTGTGTGTGGGGTCGCCCACGCAGAGTAACGCTTTGGTGACTTCATTTAATCCGCTGACTCAAAACAAGGACGTGAAGAGAGGAATAGATGTACTTT
Herpesviridae:6B	Herpesvirus:6B:2343:+	ATAACGCGTTGTATAAAACCCCTTTGTATGAGAACGGAATTGTTCCGTGCATCGTGTGTGTGGGGTCGCCCACGCAGAGTAACGCTTTGGTGACTTCATTTAATCCGCTGACTCAAAACAAGGACGTGAAGAGAGGAATAGATGTACTTTCAGCCTTGATCTGCGACGACGTGCTCTCTAAATATTGCGAAGTCGATAAT
Herpesviridae:6B	Herpesvirus:6B:2344:+	ATCGTGTGTGTGGGGTCGCCCACGCAGAGTAACGCTTTGGTGACTTCATTTAATCCGCTGACTCAAAACAAGGACGTGAAGAGAGGAATAGATGTACTTTCAGCCTTGATCTGCGACGACGTGCTCTCTAAATATTGCGAAGTCGATAATAACTGGATAATCTTTGTAAACAACAAAAGATGTGCGGATCATGCGTTCGG
Herpesviridae:6B	Herpesvirus:6B:2345:+	TAATCCGCTGACTCAAAACAAGGACGTGAAGAGAGGAATAGATGTACTTTCAGCCTTGATCTGCGACGACGTGCTCTCTAAATATTGCGAAGTCGATAATAACTGGATAATCTTTGTAAACAACAAAAGATGTGCGGATCATGCGTTCGGAGACTTTTTAAAGCACATAGAATTTGGCTTGCCGTTAAAGCCGGAGCTTA
Herpesviridae:6B	Herpesvirus:6B:2346:+	CAGCCTTGATCTGCGACGACGTGCTCTCTAAATATTGCGAAGTCGATAATAACTGGATAATCTTTGTAAACAACAAAAGATGTGCGGATCATGCGTTCGGAGACTTTTTAAAGCACATAGAATTTGGCTTGCCGTTAAAGCCGGAGCTTATAGAGTATGTCGATCAGTTTGTGAAGCCCGCTTCGTACATAAGAAATCCC
Herpesviridae:6B	Herpesvirus:6B:2347:+	AACTGGATAATCTTTGTAAACAACAAAAGATGTGCGGATCATGCGTTCGGAGACTTTTTAAAGCACATAGAATTTGGCTTGCCGTTAAAGCCGGAGCTTATAGAGTATGTCGATCAGTTTGTGAAGCCCGCTTCGTACATAAGAAATCCCATGAACGAAATAGAAACGACCCGCTTGTTTTTATCGCATAACGAGGTAAA
Herpesviridae:6B	Herpesvirus:6B:2348:+	AGACTTTTTAAAGCACATAGAATTTGGCTTGCCGTTAAAGCCGGAGCTTATAGAGTATGTCGATCAGTTTGTGAAGCCCGCTTCGTACATAAGAAATCCCATGAACGAAATAGAAACGACCCGCTTGTTTTTATCGCATAACGAGGTAAAGAACTATTTCCGCTCATTGCATGAGCAGGTTGAAGTTACCAACAGAAATA
Herpesviridae:6B	Herpesvirus:6B:2349:+	TAGAGTATGTCGATCAGTTTGTGAAGCCCGCTTCGTACATAAGAAATCCCATGAACGAAATAGAAACGACCCGCTTGTTTTTATCGCATAACGAGGTAAAGAACTATTTCCGCTCATTGCATGAGCAGGTTGAAGTTACCAACAGAAATAACTTGTTTGTGTTTCCGGTTTATTTTCTAATAAAAAACAAGACTTTCGAA
Herpesviridae:6B	Herpesvirus:6B:234:+	TACGAAGAAAATCGTCAATGGTGTCACCGACGCGGCACAGTTGCTGCGGCAATAACCAAGTATGCGCATAAACGCGACCGGCACCGCCGAGCAGAACGACTATGTCACCTTTCAGAAACCAGTAAGCCGGCTCCGATCCGATCTCCCCCCTTTTCTTCACGTACCCCAGTACGACGAGGCGCTCCCGGCAACACACTAGA
Herpesviridae:6B	Herpesvirus:6B:2350:+	ATGAACGAAATAGAAACGACCCGCTTGTTTTTATCGCATAACGAGGTAAAGAACTATTTCCGCTCATTGCATGAGCAGGTTGAAGTTACCAACAGAAATAACTTGTTTGTGTTTCCGGTTTATTTTCTAATAAAAAACAAGACTTTCGAAGACTACAAAAGTGAAATTGGTAATTTCTCCTTAGAAATTGAACCGTGGTT
Herpesviridae:6B	Herpesvirus:6B:2351:+	GAACTATTTCCGCTCATTGCATGAGCAGGTTGAAGTTACCAACAGAAATAACTTGTTTGTGTTTCCGGTTTATTTTCTAATAAAAAACAAGACTTTCGAAGACTACAAAAGTGAAATTGGTAATTTCTCCTTAGAAATTGAACCGTGGTTTAAATCTAATATTCATCGGCTGAATACTTATTCTCAGTTCGCGGATCAGG
Herpesviridae:6B	Herpesvirus:6B:2352:+	ACTTGTTTGTGTTTCCGGTTTATTTTCTAATAAAAAACAAGACTTTCGAAGACTACAAAAGTGAAATTGGTAATTTCTCCTTAGAAATTGAACCGTGGTTTAAATCTAATATTCATCGGCTGAATACTTATTCTCAGTTCGCGGATCAGGATTTATCGAAAACTGTTCAATTGGAGGAGATTGTTTTGGAAGATGGGTCG
Herpesviridae:6B	Herpesvirus:6B:2353:+	GACTACAAAAGTGAAATTGGTAATTTCTCCTTAGAAATTGAACCGTGGTTTAAATCTAATATTCATCGGCTGAATACTTATTCTCAGTTCGCGGATCAGGATTTATCGAAAACTGTTCAATTGGAGGAGATTGTTTTGGAAGATGGGTCGGTGGAAGAGACTTTGATAACCTGTCATCTGAAACATATCAGAAACAGTTC
Herpesviridae:6B	Herpesvirus:6B:2354:+	TAAATCTAATATTCATCGGCTGAATACTTATTCTCAGTTCGCGGATCAGGATTTATCGAAAACTGTTCAATTGGAGGAGATTGTTTTGGAAGATGGGTCGGTGGAAGAGACTTTGATAACCTGTCATCTGAAACATATCAGAAACAGTTCAATAGGTGTGACGTCCAAGATCAAGGCTTCGACCGTGGGGTTTTCCGGAA
Herpesviridae:6B	Herpesvirus:6B:2355:+	ATTTATCGAAAACTGTTCAATTGGAGGAGATTGTTTTGGAAGATGGGTCGGTGGAAGAGACTTTGATAACCTGTCATCTGAAACATATCAGAAACAGTTCAATAGGTGTGACGTCCAAGATCAAGGCTTCGACCGTGGGGTTTTCCGGAACTTATGAAAAATTTGTAGAACTGTTACAGAGCGATTTGTTTATCGAAAAA
Herpesviridae:6B	Herpesvirus:6B:2356:+	GTGGAAGAGACTTTGATAACCTGTCATCTGAAACATATCAGAAACAGTTCAATAGGTGTGACGTCCAAGATCAAGGCTTCGACCGTGGGGTTTTCCGGAACTTATGAAAAATTTGTAGAACTGTTACAGAGCGATTTGTTTATCGAAAAAACGTCATGTGAGCAGACTATTCACGCATATTCTTTTTTATCCGGTCTTAT
Herpesviridae:6B	Herpesvirus:6B:2357:+	AATAGGTGTGACGTCCAAGATCAAGGCTTCGACCGTGGGGTTTTCCGGAACTTATGAAAAATTTGTAGAACTGTTACAGAGCGATTTGTTTATCGAAAAAACGTCATGTGAGCAGACTATTCACGCATATTCTTTTTTATCCGGTCTTATGTTCGGAGGGATGTATTCTTTCTGCTGTTCGGAATTCACCACCCCTGAAG
Herpesviridae:6B	Herpesvirus:6B:2358:+	CTTATGAAAAATTTGTAGAACTGTTACAGAGCGATTTGTTTATCGAAAAAACGTCATGTGAGCAGACTATTCACGCATATTCTTTTTTATCCGGTCTTATGTTCGGAGGGATGTATTCTTTCTGCTGTTCGGAATTCACCACCCCTGAAGTGTTAATGGAGATCAAAAACATAAAGATGCCCAGTATTGAATTCTTAGAA
Herpesviridae:6B	Herpesvirus:6B:2359:+	ACGTCATGTGAGCAGACTATTCACGCATATTCTTTTTTATCCGGTCTTATGTTCGGAGGGATGTATTCTTTCTGCTGTTCGGAATTCACCACCCCTGAAGTGTTAATGGAGATCAAAAACATAAAGATGCCCAGTATTGAATTCTTAGAAAGTGAAATGTCGAGGATGTCTCGAGACGTGCAAACCGTAGAGACAGATGA
Herpesviridae:6B	Herpesvirus:6B:235:+	AATAACCAAGTATGCGCATAAACGCGACCGGCACCGCCGAGCAGAACGACTATGTCACCTTTCAGAAACCAGTAAGCCGGCTCCGATCCGATCTCCCCCCTTTTCTTCACGTACCCCAGTACGACGAGGCGCTCCCGGCAACACACTAGATCGGCCAGTTCGCCCAACTTTTCATCGGCATATTCATTCTCGTCTCTACA
Herpesviridae:6B	Herpesvirus:6B:2360:+	GTTCGGAGGGATGTATTCTTTCTGCTGTTCGGAATTCACCACCCCTGAAGTGTTAATGGAGATCAAAAACATAAAGATGCCCAGTATTGAATTCTTAGAAAGTGAAATGTCGAGGATGTCTCGAGACGTGCAAACCGTAGAGACAGATGAAAGGTATGATTTCGGATTAGTCGATGATGGGTTATCAGATATGGACCTAT
Herpesviridae:6B	Herpesvirus:6B:2361:+	TGTTAATGGAGATCAAAAACATAAAGATGCCCAGTATTGAATTCTTAGAAAGTGAAATGTCGAGGATGTCTCGAGACGTGCAAACCGTAGAGACAGATGAAAGGTATGATTTCGGATTAGTCGATGATGGGTTATCAGATATGGACCTATTAGAAATTGATCCTTGCGGAGATCCATTTTTTACTAGGTATAGTAAGTTG
Herpesviridae:6B	Herpesvirus:6B:2362:+	AGTGAAATGTCGAGGATGTCTCGAGACGTGCAAACCGTAGAGACAGATGAAAGGTATGATTTCGGATTAGTCGATGATGGGTTATCAGATATGGACCTATTAGAAATTGATCCTTGCGGAGATCCATTTTTTACTAGGTATAGTAAGTTGCCTTTAACTAATTCTCTGTCGTTCGAGGAAATTAGTTTGCTTTATACGAC
Herpesviridae:6B	Herpesvirus:6B:2363:+	AAGGTATGATTTCGGATTAGTCGATGATGGGTTATCAGATATGGACCTATTAGAAATTGATCCTTGCGGAGATCCATTTTTTACTAGGTATAGTAAGTTGCCTTTAACTAATTCTCTGTCGTTCGAGGAAATTAGTTTGCTTTATACGACGTTTAAGGATATCTTTATATCTAGGTTTGCCATTCTGCAGAAGCATACAA
Herpesviridae:6B	Herpesvirus:6B:2364:+	TAGAAATTGATCCTTGCGGAGATCCATTTTTTACTAGGTATAGTAAGTTGCCTTTAACTAATTCTCTGTCGTTCGAGGAAATTAGTTTGCTTTATACGACGTTTAAGGATATCTTTATATCTAGGTTTGCCATTCTGCAGAAGCATACAAAAGGGAAGTTCGGAAAGACTCTCCTAGTGACTTATAACAGAAACAACGTT
Herpesviridae:6B	Herpesvirus:6B:2365:+	CCTTTAACTAATTCTCTGTCGTTCGAGGAAATTAGTTTGCTTTATACGACGTTTAAGGATATCTTTATATCTAGGTTTGCCATTCTGCAGAAGCATACAAAAGGGAAGTTCGGAAAGACTCTCCTAGTGACTTATAACAGAAACAACGTTTCTAGAAAACAGTGCGGTGAGATATATTCCCATTTAAAGAGTTTTTATGG
Herpesviridae:6B	Herpesvirus:6B:2366:+	GTTTAAGGATATCTTTATATCTAGGTTTGCCATTCTGCAGAAGCATACAAAAGGGAAGTTCGGAAAGACTCTCCTAGTGACTTATAACAGAAACAACGTTTCTAGAAAACAGTGCGGTGAGATATATTCCCATTTAAAGAGTTTTTATGGTATGCTCACCTACGCTATCCCTGCCAATAATTATACTCTGGAGGGTTATA
Herpesviridae:6B	Herpesvirus:6B:2367:+	AAGGGAAGTTCGGAAAGACTCTCCTAGTGACTTATAACAGAAACAACGTTTCTAGAAAACAGTGCGGTGAGATATATTCCCATTTAAAGAGTTTTTATGGTATGCTCACCTACGCTATCCCTGCCAATAATTATACTCTGGAGGGTTATACAAATGATAATGTAGTTCATTTAGGAACGGATAAACAATTACCGCAGATC
Herpesviridae:6B	Herpesvirus:6B:2368:+	TCTAGAAAACAGTGCGGTGAGATATATTCCCATTTAAAGAGTTTTTATGGTATGCTCACCTACGCTATCCCTGCCAATAATTATACTCTGGAGGGTTATACAAATGATAATGTAGTTCATTTAGGAACGGATAAACAATTACCGCAGATCTTATATAAAAAAGGATTACCTAGATTAGTTATAAAAGATGAAATGGGGTT
Herpesviridae:6B	Herpesvirus:6B:2369:+	TATGCTCACCTACGCTATCCCTGCCAATAATTATACTCTGGAGGGTTATACAAATGATAATGTAGTTCATTTAGGAACGGATAAACAATTACCGCAGATCTTATATAAAAAAGGATTACCTAGATTAGTTATAAAAGATGAAATGGGGTTCATTTCTGTTTTAGATAATAACGTGTCGAAATTTGTCGATGTCGTAAATG
Herpesviridae:6B	Herpesvirus:6B:236:+	TATGTCACCTTTCAGAAACCAGTAAGCCGGCTCCGATCCGATCTCCCCCCTTTTCTTCACGTACCCCAGTACGACGAGGCGCTCCCGGCAACACACTAGATCGGCCAGTTCGCCCAACTTTTCATCGGCATATTCATTCTCGTCTCTACAGTTGTTAATAACCAGCTCGTATCCTTCAGGCCAAGCCAAGGGAATTCGCC
Herpesviridae:6B	Herpesvirus:6B:2370:+	CAAATGATAATGTAGTTCATTTAGGAACGGATAAACAATTACCGCAGATCTTATATAAAAAAGGATTACCTAGATTAGTTATAAAAGATGAAATGGGGTTCATTTCTGTTTTAGATAATAACGTGTCGAAATTTGTCGATGTCGTAAATGGTCAGAGTTTTCATCTATGTACAACGGTCGATTACGCCACTGTTTCTAAA
Herpesviridae:6B	Herpesvirus:6B:2371:+	TTATATAAAAAAGGATTACCTAGATTAGTTATAAAAGATGAAATGGGGTTCATTTCTGTTTTAGATAATAACGTGTCGAAATTTGTCGATGTCGTAAATGGTCAGAGTTTTCATCTATGTACAACGGTCGATTACGCCACTGTTTCTAAAGTTTCTATGACCATCACGAAAAGTCAAGGGCTTTCCATACAAAAGGTCGC
Herpesviridae:6B	Herpesvirus:6B:2372:+	CATTTCTGTTTTAGATAATAACGTGTCGAAATTTGTCGATGTCGTAAATGGTCAGAGTTTTCATCTATGTACAACGGTCGATTACGCCACTGTTTCTAAAGTTTCTATGACCATCACGAAAAGTCAAGGGCTTTCCATACAAAAGGTCGCAATAGATTTCGGGAGTGATCCAAAAAATTTAAAATTGAGTTCTATTTATG
Herpesviridae:6B	Herpesvirus:6B:2373:+	GTCAGAGTTTTCATCTATGTACAACGGTCGATTACGCCACTGTTTCTAAAGTTTCTATGACCATCACGAAAAGTCAAGGGCTTTCCATACAAAAGGTCGCAATAGATTTCGGGAGTGATCCAAAAAATTTAAAATTGAGTTCTATTTATGTTGGGATGTCACGAGTAACCGACCCGAATAATTTAATAATGAATGTTAAT
Herpesviridae:6B	Herpesvirus:6B:2374:+	GTTTCTATGACCATCACGAAAAGTCAAGGGCTTTCCATACAAAAGGTCGCAATAGATTTCGGGAGTGATCCAAAAAATTTAAAATTGAGTTCTATTTATGTTGGGATGTCACGAGTAACCGACCCGAATAATTTAATAATGAATGTTAATCCCTTGAGACTGAATTATGAGAATGATAATTTTATTGCTCCGCATATTGT
Herpesviridae:6B	Herpesvirus:6B:2375:+	AATAGATTTCGGGAGTGATCCAAAAAATTTAAAATTGAGTTCTATTTATGTTGGGATGTCACGAGTAACCGACCCGAATAATTTAATAATGAATGTTAATCCCTTGAGACTGAATTATGAGAATGATAATTTTATTGCTCCGCATATTGTAAAAGCGTTAAAGAACGAAAATACCATGTTAATATTTTAGGGAGGTTTTT
Herpesviridae:6B	Herpesvirus:6B:2376:+	TTGGGATGTCACGAGTAACCGACCCGAATAATTTAATAATGAATGTTAATCCCTTGAGACTGAATTATGAGAATGATAATTTTATTGCTCCGCATATTGTAAAAGCGTTAAAGAACGAAAATACCATGTTAATATTTTAGGGAGGTTTTTTATGAGAATATATAAAAAAAACTAAAACATCAGATGAATTGTGCGTGTAA
Herpesviridae:6B	Herpesvirus:6B:2377:+	CCCTTGAGACTGAATTATGAGAATGATAATTTTATTGCTCCGCATATTGTAAAAGCGTTAAAGAACGAAAATACCATGTTAATATTTTAGGGAGGTTTTTTATGAGAATATATAAAAAAAACTAAAACATCAGATGAATTGTGCGTGTAATTGTTGAAATTCCATACGGTCGAATGAGCTTATTCCCGTCGGTCCGTTTT
Herpesviridae:6B	Herpesvirus:6B:2378:+	AAAAGCGTTAAAGAACGAAAATACCATGTTAATATTTTAGGGAGGTTTTTTATGAGAATATATAAAAAAAACTAAAACATCAGATGAATTGTGCGTGTAATTGTTGAAATTCCATACGGTCGAATGAGCTTATTCCCGTCGGTCCGTTTTTTCTGCAAAACAAAAGTAGCACGGGGATTTAGTGCAGTATGTCTCGAAAA
Herpesviridae:6B	Herpesvirus:6B:2379:+	TATGAGAATATATAAAAAAAACTAAAACATCAGATGAATTGTGCGTGTAATTGTTGAAATTCCATACGGTCGAATGAGCTTATTCCCGTCGGTCCGTTTTTTCTGCAAAACAAAAGTAGCACGGGGATTTAGTGCAGTATGTCTCGAAAAAGACAAGGGTGTGAAACTATGAGGAACTGATGAGAAATGACTTACGGCCA
Herpesviridae:6B	Herpesvirus:6B:237:+	TTTTCTTCACGTACCCCAGTACGACGAGGCGCTCCCGGCAACACACTAGATCGGCCAGTTCGCCCAACTTTTCATCGGCATATTCATTCTCGTCTCTACAGTTGTTAATAACCAGCTCGTATCCTTCAGGCCAAGCCAAGGGAATTCGCCTGCCGAAATTGACGAACGTAAACATTCGGACGCTATTCAGGCACGTATAG
Herpesviridae:6B	Herpesvirus:6B:2380:+	TTGTTGAAATTCCATACGGTCGAATGAGCTTATTCCCGTCGGTCCGTTTTTTCTGCAAAACAAAAGTAGCACGGGGATTTAGTGCAGTATGTCTCGAAAAAGACAAGGGTGTGAAACTATGAGGAACTGATGAGAAATGACTTACGGCCATGATTTTGTTTCGTCGCTAAATTGAATACAGCTGCAGGGATGTGGTATGA
Herpesviridae:6B	Herpesvirus:6B:2381:+	TTCTGCAAAACAAAAGTAGCACGGGGATTTAGTGCAGTATGTCTCGAAAAAGACAAGGGTGTGAAACTATGAGGAACTGATGAGAAATGACTTACGGCCATGATTTTGTTTCGTCGCTAAATTGAATACAGCTGCAGGGATGTGGTATGAGCTGACATCTGCAAAAACAAATGAAAGTCTCCCCCGGAGTACACGTATGT
Herpesviridae:6B	Herpesvirus:6B:2382:+	AGACAAGGGTGTGAAACTATGAGGAACTGATGAGAAATGACTTACGGCCATGATTTTGTTTCGTCGCTAAATTGAATACAGCTGCAGGGATGTGGTATGAGCTGACATCTGCAAAAACAAATGAAAGTCTCCCCCGGAGTACACGTATGTACTCCGGGGGAAACCTCAAAAATGCACAATTTAGCCTATTAAGCAGCCGC
Herpesviridae:6B	Herpesvirus:6B:2383:+	TGATTTTGTTTCGTCGCTAAATTGAATACAGCTGCAGGGATGTGGTATGAGCTGACATCTGCAAAAACAAATGAAAGTCTCCCCCGGAGTACACGTATGTACTCCGGGGGAAACCTCAAAAATGCACAATTTAGCCTATTAAGCAGCCGCGAACTCGTTAATAGTTACTTTGATGTTAACTCAGGTGGTGGCTTGGATGG
Herpesviridae:6B	Herpesvirus:6B:2384:+	GCTGACATCTGCAAAAACAAATGAAAGTCTCCCCCGGAGTACACGTATGTACTCCGGGGGAAACCTCAAAAATGCACAATTTAGCCTATTAAGCAGCCGCGAACTCGTTAATAGTTACTTTGATGTTAACTCAGGTGGTGGCTTGGATGGTGTCCTAAGTATCAATCGAAGCTCCTTTATTTTTTGCACTACTGAAGTTA
Herpesviridae:6B	Herpesvirus:6B:2385:+	ACTCCGGGGGAAACCTCAAAAATGCACAATTTAGCCTATTAAGCAGCCGCGAACTCGTTAATAGTTACTTTGATGTTAACTCAGGTGGTGGCTTGGATGGTGTCCTAAGTATCAATCGAAGCTCCTTTATTTTTTGCACTACTGAAGTTATTCTAGGTATCGGGGTAAGAATAAGATGACGAAAAAAATATGCTAGATCC
Herpesviridae:6B	Herpesvirus:6B:2386:+	GAACTCGTTAATAGTTACTTTGATGTTAACTCAGGTGGTGGCTTGGATGGTGTCCTAAGTATCAATCGAAGCTCCTTTATTTTTTGCACTACTGAAGTTATTCTAGGTATCGGGGTAAGAATAAGATGACGAAAAAAATATGCTAGATCCGTCCATTAAATCCTAGAGTTGTTTTTAGTAATAATAGGTTATTTACAAAA
Herpesviridae:6B	Herpesvirus:6B:2387:+	TGTCCTAAGTATCAATCGAAGCTCCTTTATTTTTTGCACTACTGAAGTTATTCTAGGTATCGGGGTAAGAATAAGATGACGAAAAAAATATGCTAGATCCGTCCATTAAATCCTAGAGTTGTTTTTAGTAATAATAGGTTATTTACAAAAGCCTGCATATGATCCAATGTTTCTGTATGAATCCAGATAAACAAAAATCC
Herpesviridae:6B	Herpesvirus:6B:2388:+	TTCTAGGTATCGGGGTAAGAATAAGATGACGAAAAAAATATGCTAGATCCGTCCATTAAATCCTAGAGTTGTTTTTAGTAATAATAGGTTATTTACAAAAGCCTGCATATGATCCAATGTTTCTGTATGAATCCAGATAAACAAAAATCCAGGAGTAATGATTGGAATCACAAAATGATTAGTTAGATGCTTAACTTACT
Herpesviridae:6B	Herpesvirus:6B:2389:+	GTCCATTAAATCCTAGAGTTGTTTTTAGTAATAATAGGTTATTTACAAAAGCCTGCATATGATCCAATGTTTCTGTATGAATCCAGATAAACAAAAATCCAGGAGTAATGATTGGAATCACAAAATGATTAGTTAGATGCTTAACTTACTTAATAACTACACTTATAGACTAAACTTAACTTATCAACTATACTTAACTT
Herpesviridae:6B	Herpesvirus:6B:238:+	TCGGCCAGTTCGCCCAACTTTTCATCGGCATATTCATTCTCGTCTCTACAGTTGTTAATAACCAGCTCGTATCCTTCAGGCCAAGCCAAGGGAATTCGCCTGCCGAAATTGACGAACGTAAACATTCGGACGCTATTCAGGCACGTATAGACGCGCAAGAGATCGACGAGATCTCTCTTGGACTTGTTATAGAGACGTTG
Herpesviridae:6B	Herpesvirus:6B:2390:+	GCCTGCATATGATCCAATGTTTCTGTATGAATCCAGATAAACAAAAATCCAGGAGTAATGATTGGAATCACAAAATGATTAGTTAGATGCTTAACTTACTTAATAACTACACTTATAGACTAAACTTAACTTATCAACTATACTTAACTTTTAGGTCCTTATAATGTGAACTAAATAATCAACTGTTTTGTGCCCAACCC
Herpesviridae:6B	Herpesvirus:6B:2391:+	AGGAGTAATGATTGGAATCACAAAATGATTAGTTAGATGCTTAACTTACTTAATAACTACACTTATAGACTAAACTTAACTTATCAACTATACTTAACTTTTAGGTCCTTATAATGTGAACTAAATAATCAACTGTTTTGTGCCCAACCCCCCACTACTAAAGCAATCGTCTTTGATTTATGAAACAACGAGGCCCACTT
Herpesviridae:6B	Herpesvirus:6B:2392:+	TAATAACTACACTTATAGACTAAACTTAACTTATCAACTATACTTAACTTTTAGGTCCTTATAATGTGAACTAAATAATCAACTGTTTTGTGCCCAACCCCCCACTACTAAAGCAATCGTCTTTGATTTATGAAACAACGAGGCCCACTTCACGTTATTACATAGATCAAGGTCTATCTCTTGGCGGTTTTTTAATTCTT
Herpesviridae:6B	Herpesvirus:6B:2393:+	TTAGGTCCTTATAATGTGAACTAAATAATCAACTGTTTTGTGCCCAACCCCCCACTACTAAAGCAATCGTCTTTGATTTATGAAACAACGAGGCCCACTTCACGTTATTACATAGATCAAGGTCTATCTCTTGGCGGTTTTTTAATTCTTCCGAGAGCGTAGCGGTTTCTAGGTTTCAGACACGTTTATCCATTCGCCGG
Herpesviridae:6B	Herpesvirus:6B:2394:+	CCCACTACTAAAGCAATCGTCTTTGATTTATGAAACAACGAGGCCCACTTCACGTTATTACATAGATCAAGGTCTATCTCTTGGCGGTTTTTTAATTCTTCCGAGAGCGTAGCGGTTTCTAGGTTTCAGACACGTTTATCCATTCGCCGGGTATTGATCGGGTCATATCATTAGCCGTGAATAATCTCTGGCTTCATTTC
Herpesviridae:6B	Herpesvirus:6B:2395:+	CACGTTATTACATAGATCAAGGTCTATCTCTTGGCGGTTTTTTAATTCTTCCGAGAGCGTAGCGGTTTCTAGGTTTCAGACACGTTTATCCATTCGCCGGGTATTGATCGGGTCATATCATTAGCCGTGAATAATCTCTGGCTTCATTTCGATACAACGTGTGAAAACTAGTAAAAAGGACAAAAGCAGCCGCCTTTGCC
Herpesviridae:6B	Herpesvirus:6B:2396:+	CCGAGAGCGTAGCGGTTTCTAGGTTTCAGACACGTTTATCCATTCGCCGGGTATTGATCGGGTCATATCATTAGCCGTGAATAATCTCTGGCTTCATTTCGATACAACGTGTGAAAACTAGTAAAAAGGACAAAAGCAGCCGCCTTTGCCGTCTTCATGAGCGTCAAACACTCATGAGGTCCGTATCTTACAACACAATA
Herpesviridae:6B	Herpesvirus:6B:2397:+	GTATTGATCGGGTCATATCATTAGCCGTGAATAATCTCTGGCTTCATTTCGATACAACGTGTGAAAACTAGTAAAAAGGACAAAAGCAGCCGCCTTTGCCGTCTTCATGAGCGTCAAACACTCATGAGGTCCGTATCTTACAACACAATATATGAAATACTGTGAGCGAGGTTACCGGTGTCCGAGTCGCAATCCGAAAA
Herpesviridae:6B	Herpesvirus:6B:2398:+	GATACAACGTGTGAAAACTAGTAAAAAGGACAAAAGCAGCCGCCTTTGCCGTCTTCATGAGCGTCAAACACTCATGAGGTCCGTATCTTACAACACAATATATGAAATACTGTGAGCGAGGTTACCGGTGTCCGAGTCGCAATCCGAAAATCATATATTGAAATTTGTAACAATGTTATGCAGTTGTACTCAAAGTATAT
Herpesviridae:6B	Herpesvirus:6B:2399:+	GTCTTCATGAGCGTCAAACACTCATGAGGTCCGTATCTTACAACACAATATATGAAATACTGTGAGCGAGGTTACCGGTGTCCGAGTCGCAATCCGAAAATCATATATTGAAATTTGTAACAATGTTATGCAGTTGTACTCAAAGTATATGGTGATGAATTGAACATGTTTTTGATGTTTTCAATGGTATTCGAAAAATA
Herpesviridae:6B	Herpesvirus:6B:239:+	GTTGTTAATAACCAGCTCGTATCCTTCAGGCCAAGCCAAGGGAATTCGCCTGCCGAAATTGACGAACGTAAACATTCGGACGCTATTCAGGCACGTATAGACGCGCAAGAGATCGACGAGATCTCTCTTGGACTTGTTATAGAGACGTTGACGTTTCTTCATCCTCTCCTGAGACTGCAGCTCGTCATCCCCACACATCA
Herpesviridae:6B	Herpesvirus:6B:23:+	ACGGGATCGTCCCCTTGGCTCGTGCTCCTACAAGCGCCAGGAGGGTCTCTGTTCCGCCACGACGTGTTCCAAGGCCGACTCTATCTCCTGTCGCACTCCGTGTCGCTCTTTCTAAAGACGGGCCTTCGCCAGTGTGAGGCCATCTATCGCGCACCGCTGTGGCGCGTACGGCCCCTGCCGAGCCTATGGACGTGTCGAGA
Herpesviridae:6B	Herpesvirus:6B:2400:+	TATGAAATACTGTGAGCGAGGTTACCGGTGTCCGAGTCGCAATCCGAAAATCATATATTGAAATTTGTAACAATGTTATGCAGTTGTACTCAAAGTATATGGTGATGAATTGAACATGTTTTTGATGTTTTCAATGGTATTCGAAAAATATTTTAGATATCCTGTAGTTTTTTTCTGATGACTTTTCTGATGACTTTTCT
Herpesviridae:6B	Herpesvirus:6B:2401:+	TCATATATTGAAATTTGTAACAATGTTATGCAGTTGTACTCAAAGTATATGGTGATGAATTGAACATGTTTTTGATGTTTTCAATGGTATTCGAAAAATATTTTAGATATCCTGTAGTTTTTTTCTGATGACTTTTCTGATGACTTTTCTGATGACAATATAGAAGATGGCAAAACAACAAGTTACTGGTAGTTCTTGAT
Herpesviridae:6B	Herpesvirus:6B:2402:+	GGTGATGAATTGAACATGTTTTTGATGTTTTCAATGGTATTCGAAAAATATTTTAGATATCCTGTAGTTTTTTTCTGATGACTTTTCTGATGACTTTTCTGATGACAATATAGAAGATGGCAAAACAACAAGTTACTGGTAGTTCTTGATGTTAGATAAAATGAATCGGAGATATGACAAGTAGAGAGAGGTAGGTGATA
Herpesviridae:6B	Herpesvirus:6B:2403:+	TTTTAGATATCCTGTAGTTTTTTTCTGATGACTTTTCTGATGACTTTTCTGATGACAATATAGAAGATGGCAAAACAACAAGTTACTGGTAGTTCTTGATGTTAGATAAAATGAATCGGAGATATGACAAGTAGAGAGAGGTAGGTGATACGAGTAAAATTGAAGGGTGTTTCCACACAGACGGGGGAAATTCTATGAGA
Herpesviridae:6B	Herpesvirus:6B:2404:+	GATGACAATATAGAAGATGGCAAAACAACAAGTTACTGGTAGTTCTTGATGTTAGATAAAATGAATCGGAGATATGACAAGTAGAGAGAGGTAGGTGATACGAGTAAAATTGAAGGGTGTTTCCACACAGACGGGGGAAATTCTATGAGAACCACAGCCAGAAGCAATTGACGACAATAGAGAAAAATAAGCAAGCATAC
Herpesviridae:6B	Herpesvirus:6B:2405:+	GTTAGATAAAATGAATCGGAGATATGACAAGTAGAGAGAGGTAGGTGATACGAGTAAAATTGAAGGGTGTTTCCACACAGACGGGGGAAATTCTATGAGAACCACAGCCAGAAGCAATTGACGACAATAGAGAAAAATAAGCAAGCATACTCATCTCGTATAGAAAGAACCAGTGACCTACGATTTTCCATTCAGGCTAG
Herpesviridae:6B	Herpesvirus:6B:2406:+	CGAGTAAAATTGAAGGGTGTTTCCACACAGACGGGGGAAATTCTATGAGAACCACAGCCAGAAGCAATTGACGACAATAGAGAAAAATAAGCAAGCATACTCATCTCGTATAGAAAGAACCAGTGACCTACGATTTTCCATTCAGGCTAGCATGGTGTGAACGAGGGTTTTTTCCGAAAACTAGATGACTATTTCTTTAA
Herpesviridae:6B	Herpesvirus:6B:2407:+	ACCACAGCCAGAAGCAATTGACGACAATAGAGAAAAATAAGCAAGCATACTCATCTCGTATAGAAAGAACCAGTGACCTACGATTTTCCATTCAGGCTAGCATGGTGTGAACGAGGGTTTTTTCCGAAAACTAGATGACTATTTCTTTAAGCAAGTGTAATTTTTAGCAGTCCAAGTTTTTATGCAACGCAGATTTTAAT
Herpesviridae:6B	Herpesvirus:6B:2408:+	TCATCTCGTATAGAAAGAACCAGTGACCTACGATTTTCCATTCAGGCTAGCATGGTGTGAACGAGGGTTTTTTCCGAAAACTAGATGACTATTTCTTTAAGCAAGTGTAATTTTTAGCAGTCCAAGTTTTTATGCAACGCAGATTTTAATGATGTGTCCCTCGATAACTATACGCTGGAAACTAAACTAACTTACATCTT
Herpesviridae:6B	Herpesvirus:6B:2409:+	CATGGTGTGAACGAGGGTTTTTTCCGAAAACTAGATGACTATTTCTTTAAGCAAGTGTAATTTTTAGCAGTCCAAGTTTTTATGCAACGCAGATTTTAATGATGTGTCCCTCGATAACTATACGCTGGAAACTAAACTAACTTACATCTTGGTTGATAAACGATTTTCTATTAAAAAGACTAAAGGGGTTTTTTGGCATA
Herpesviridae:6B	Herpesvirus:6B:240:+	TGCCGAAATTGACGAACGTAAACATTCGGACGCTATTCAGGCACGTATAGACGCGCAAGAGATCGACGAGATCTCTCTTGGACTTGTTATAGAGACGTTGACGTTTCTTCATCCTCTCCTGAGACTGCAGCTCGTCATCCCCACACATCATAGAATCTTGAGCCGGCTCATGAAGGCCTTCGATAAATCGCACCGTAGCC
Herpesviridae:6B	Herpesvirus:6B:2410:+	GCAAGTGTAATTTTTAGCAGTCCAAGTTTTTATGCAACGCAGATTTTAATGATGTGTCCCTCGATAACTATACGCTGGAAACTAAACTAACTTACATCTTGGTTGATAAACGATTTTCTATTAAAAAGACTAAAGGGGTTTTTTGGCATATACAAAATTGTATTGAGCTCTTGGAAGTGCGTAGATGCAAAATAGGTTAA
Herpesviridae:6B	Herpesvirus:6B:2411:+	GATGTGTCCCTCGATAACTATACGCTGGAAACTAAACTAACTTACATCTTGGTTGATAAACGATTTTCTATTAAAAAGACTAAAGGGGTTTTTTGGCATATACAAAATTGTATTGAGCTCTTGGAAGTGCGTAGATGCAAAATAGGTTAAATCTTACCTTGAAGCTACAACAGGTCAACGTTCGAGTAGACGTAAATTCC
Herpesviridae:6B	Herpesvirus:6B:2412:+	GGTTGATAAACGATTTTCTATTAAAAAGACTAAAGGGGTTTTTTGGCATATACAAAATTGTATTGAGCTCTTGGAAGTGCGTAGATGCAAAATAGGTTAAATCTTACCTTGAAGCTACAACAGGTCAACGTTCGAGTAGACGTAAATTCCATATGTCGAATGCGCTGTAAACTTTTTCACGGAACATCAAAAACACCGAA
Herpesviridae:6B	Herpesvirus:6B:2413:+	TACAAAATTGTATTGAGCTCTTGGAAGTGCGTAGATGCAAAATAGGTTAAATCTTACCTTGAAGCTACAACAGGTCAACGTTCGAGTAGACGTAAATTCCATATGTCGAATGCGCTGTAAACTTTTTCACGGAACATCAAAAACACCGAATTTATTCACGTTTACATAAGCATGAATCTGCAATTTTAATAGTCCCATAA
Herpesviridae:6B	Herpesvirus:6B:2414:+	ATCTTACCTTGAAGCTACAACAGGTCAACGTTCGAGTAGACGTAAATTCCATATGTCGAATGCGCTGTAAACTTTTTCACGGAACATCAAAAACACCGAATTTATTCACGTTTACATAAGCATGAATCTGCAATTTTAATAGTCCCATAAAGCTTTCATTTCGATCTAACTACATTTTAGTATTTATGCTTCATAATGTA
Herpesviridae:6B	Herpesvirus:6B:2415:+	ATATGTCGAATGCGCTGTAAACTTTTTCACGGAACATCAAAAACACCGAATTTATTCACGTTTACATAAGCATGAATCTGCAATTTTAATAGTCCCATAAAGCTTTCATTTCGATCTAACTACATTTTAGTATTTATGCTTCATAATGTATCAAAGTGTATACATTCAATCTGTATAAGAGTCTGCATCAAGCTTCACGT
Herpesviridae:6B	Herpesvirus:6B:2416:+	TTTATTCACGTTTACATAAGCATGAATCTGCAATTTTAATAGTCCCATAAAGCTTTCATTTCGATCTAACTACATTTTAGTATTTATGCTTCATAATGTATCAAAGTGTATACATTCAATCTGTATAAGAGTCTGCATCAAGCTTCACGTGATTTGTAGTTCGCGGTTTAGCATTCGCTGTTTTGCCGTGTATGAGACTT
Herpesviridae:6B	Herpesvirus:6B:2417:+	AGCTTTCATTTCGATCTAACTACATTTTAGTATTTATGCTTCATAATGTATCAAAGTGTATACATTCAATCTGTATAAGAGTCTGCATCAAGCTTCACGTGATTTGTAGTTCGCGGTTTAGCATTCGCTGTTTTGCCGTGTATGAGACTTACAGTTTGATCCCTAATACTTCTGACGGGCGACAAGCCTTTTTATATGCA
Herpesviridae:6B	Herpesvirus:6B:2418:+	TCAAAGTGTATACATTCAATCTGTATAAGAGTCTGCATCAAGCTTCACGTGATTTGTAGTTCGCGGTTTAGCATTCGCTGTTTTGCCGTGTATGAGACTTACAGTTTGATCCCTAATACTTCTGACGGGCGACAAGCCTTTTTATATGCATTTTACGGCAAAGTCCACGCCCTTGTCGCTGACGCAATACGTAAAGGTTT
Herpesviridae:6B	Herpesvirus:6B:2419:+	GATTTGTAGTTCGCGGTTTAGCATTCGCTGTTTTGCCGTGTATGAGACTTACAGTTTGATCCCTAATACTTCTGACGGGCGACAAGCCTTTTTATATGCATTTTACGGCAAAGTCCACGCCCTTGTCGCTGACGCAATACGTAAAGGTTTTCGGTTTGGATGAGGATGTGGTTAACCGTTAGTAAAAAGTCGTTACAGTA
Herpesviridae:6B	Herpesvirus:6B:241:+	ACGCGCAAGAGATCGACGAGATCTCTCTTGGACTTGTTATAGAGACGTTGACGTTTCTTCATCCTCTCCTGAGACTGCAGCTCGTCATCCCCACACATCATAGAATCTTGAGCCGGCTCATGAAGGCCTTCGATAAATCGCACCGTAGCCGTAGCCAAAATCTGCCGTTGCGCCGAAGAAACACGCCGGCTGTTTGTCGT
Herpesviridae:6B	Herpesvirus:6B:2420:+	ACAGTTTGATCCCTAATACTTCTGACGGGCGACAAGCCTTTTTATATGCATTTTACGGCAAAGTCCACGCCCTTGTCGCTGACGCAATACGTAAAGGTTTTCGGTTTGGATGAGGATGTGGTTAACCGTTAGTAAAAAGTCGTTACAGTAAAAAAGCCGAACGGTATTTTTAGATGTCGGGCCACATTTCGGTTTAATAG
Herpesviridae:6B	Herpesvirus:6B:2421:+	TTTTACGGCAAAGTCCACGCCCTTGTCGCTGACGCAATACGTAAAGGTTTTCGGTTTGGATGAGGATGTGGTTAACCGTTAGTAAAAAGTCGTTACAGTAAAAAAGCCGAACGGTATTTTTAGATGTCGGGCCACATTTCGGTTTAATAGATTTTTATATCGTGTTCGTTGTCTGACTTAGATATGTCGTTTCATGGGAG
Herpesviridae:6B	Herpesvirus:6B:2422:+	TCGGTTTGGATGAGGATGTGGTTAACCGTTAGTAAAAAGTCGTTACAGTAAAAAAGCCGAACGGTATTTTTAGATGTCGGGCCACATTTCGGTTTAATAGATTTTTATATCGTGTTCGTTGTCTGACTTAGATATGTCGTTTCATGGGAGAAATAAATCGTTTTAGTTGTATGCAGTAGTTTTTGGATCGCAAACGCTCG
Herpesviridae:6B	Herpesvirus:6B:2423:+	AAAAAGCCGAACGGTATTTTTAGATGTCGGGCCACATTTCGGTTTAATAGATTTTTATATCGTGTTCGTTGTCTGACTTAGATATGTCGTTTCATGGGAGAAATAAATCGTTTTAGTTGTATGCAGTAGTTTTTGGATCGCAAACGCTCGAGCCCGGAAGTGTGATTCGTGCGCATAAAAGGGCGCTGGTGACTGTGTTC
Herpesviridae:6B	Herpesvirus:6B:2424:+	ATTTTTATATCGTGTTCGTTGTCTGACTTAGATATGTCGTTTCATGGGAGAAATAAATCGTTTTAGTTGTATGCAGTAGTTTTTGGATCGCAAACGCTCGAGCCCGGAAGTGTGATTCGTGCGCATAAAAGGGCGCTGGTGACTGTGTTCGCTAGCTCATTTGTGCTAGATGAGCGGCAAAGAACTCATCTTTCTGAGAT
Herpesviridae:6B	Herpesvirus:6B:2425:+	AAATAAATCGTTTTAGTTGTATGCAGTAGTTTTTGGATCGCAAACGCTCGAGCCCGGAAGTGTGATTCGTGCGCATAAAAGGGCGCTGGTGACTGTGTTCGCTAGCTCATTTGTGCTAGATGAGCGGCAAAGAACTCATCTTTCTGAGATTTTTCTGGGATTATTCTGGTAAAAATGTATGTCTCGTTTGTAGTCGTTTT
Herpesviridae:6B	Herpesvirus:6B:2426:+	AGCCCGGAAGTGTGATTCGTGCGCATAAAAGGGCGCTGGTGACTGTGTTCGCTAGCTCATTTGTGCTAGATGAGCGGCAAAGAACTCATCTTTCTGAGATTTTTCTGGGATTATTCTGGTAAAAATGTATGTCTCGTTTGTAGTCGTTTTTGGATTTCTGTAATGTTACGATTTGCTATGTGTATTTTGATGGTGTCGAG
Herpesviridae:6B	Herpesvirus:6B:2427:+	GCTAGCTCATTTGTGCTAGATGAGCGGCAAAGAACTCATCTTTCTGAGATTTTTCTGGGATTATTCTGGTAAAAATGTATGTCTCGTTTGTAGTCGTTTTTGGATTTCTGTAATGTTACGATTTGCTATGTGTATTTTGATGGTGTCGAGCATGTTTATTTTGTTCTTATTTTCACACAGATAAGATGTATGCTGAAGAA
Herpesviridae:6B	Herpesvirus:6B:2428:+	TTTTCTGGGATTATTCTGGTAAAAATGTATGTCTCGTTTGTAGTCGTTTTTGGATTTCTGTAATGTTACGATTTGCTATGTGTATTTTGATGGTGTCGAGCATGTTTATTTTGTTCTTATTTTCACACAGATAAGATGTATGCTGAAGAACGTGGATATGGGTCATTTGACAATGTTATACAGGCTTATGAACAAATTAT
Herpesviridae:6B	Herpesvirus:6B:2429:+	TGGATTTCTGTAATGTTACGATTTGCTATGTGTATTTTGATGGTGTCGAGCATGTTTATTTTGTTCTTATTTTCACACAGATAAGATGTATGCTGAAGAACGTGGATATGGGTCATTTGACAATGTTATACAGGCTTATGAACAAATTATTAGTCAGTCTCTTCATTTGAAAAGGTTTGAATTCGACAATGGCTGTTTCA
Herpesviridae:6B	Herpesvirus:6B:242:+	ACGTTTCTTCATCCTCTCCTGAGACTGCAGCTCGTCATCCCCACACATCATAGAATCTTGAGCCGGCTCATGAAGGCCTTCGATAAATCGCACCGTAGCCGTAGCCAAAATCTGCCGTTGCGCCGAAGAAACACGCCGGCTGTTTGTCGTTTCCATTACGGGCTCACAGCGACAGAGAAATAGCACTCAAAACTTAGTAA
Herpesviridae:6B	Herpesvirus:6B:2430:+	CATGTTTATTTTGTTCTTATTTTCACACAGATAAGATGTATGCTGAAGAACGTGGATATGGGTCATTTGACAATGTTATACAGGCTTATGAACAAATTATTAGTCAGTCTCTTCATTTGAAAAGGTTTGAATTCGACAATGGCTGTTTCATTGAGTTCTTAGCTGACTCTGGAACGTGTGAAACGTTTTCTAAAGGATGG
Herpesviridae:6B	Herpesvirus:6B:2431:+	CGTGGATATGGGTCATTTGACAATGTTATACAGGCTTATGAACAAATTATTAGTCAGTCTCTTCATTTGAAAAGGTTTGAATTCGACAATGGCTGTTTCATTGAGTTCTTAGCTGACTCTGGAACGTGTGAAACGTTTTCTAAAGGATGGATATCAATGATTTATTGGACATCGGAGACAGATTCAATGGGTTCTCTAAC
Herpesviridae:6B	Herpesvirus:6B:2432:+	TAGTCAGTCTCTTCATTTGAAAAGGTTTGAATTCGACAATGGCTGTTTCATTGAGTTCTTAGCTGACTCTGGAACGTGTGAAACGTTTTCTAAAGGATGGATATCAATGATTTATTGGACATCGGAGACAGATTCAATGGGTTCTCTAACGGTGGATATTGGGATGGATGAAGGAAAATGCAGAACGTACAGAGCTCGGG
Herpesviridae:6B	Herpesvirus:6B:2433:+	TTGAGTTCTTAGCTGACTCTGGAACGTGTGAAACGTTTTCTAAAGGATGGATATCAATGATTTATTGGACATCGGAGACAGATTCAATGGGTTCTCTAACGGTGGATATTGGGATGGATGAAGGAAAATGCAGAACGTACAGAGCTCGGGGCCTTTTACTGTGTTCAAAATCAATCACGTCGATTTCTCAGAATACTGAG
Herpesviridae:6B	Herpesvirus:6B:2434:+	ATATCAATGATTTATTGGACATCGGAGACAGATTCAATGGGTTCTCTAACGGTGGATATTGGGATGGATGAAGGAAAATGCAGAACGTACAGAGCTCGGGGCCTTTTACTGTGTTCAAAATCAATCACGTCGATTTCTCAGAATACTGAGGGCAGAGAGAGGATTTTGACTGTTTCCCATGAAAACGGAAAACTTCAAAT
Herpesviridae:6B	Herpesvirus:6B:2435:+	GGTGGATATTGGGATGGATGAAGGAAAATGCAGAACGTACAGAGCTCGGGGCCTTTTACTGTGTTCAAAATCAATCACGTCGATTTCTCAGAATACTGAGGGCAGAGAGAGGATTTTGACTGTTTCCCATGAAAACGGAAAACTTCAAATAACGTTTGTTACTATTGCTAAAGTTTCCTCGGAGCCCGAGCTACGAAATC
Herpesviridae:6B	Herpesvirus:6B:2436:+	GCCTTTTACTGTGTTCAAAATCAATCACGTCGATTTCTCAGAATACTGAGGGCAGAGAGAGGATTTTGACTGTTTCCCATGAAAACGGAAAACTTCAAATAACGTTTGTTACTATTGCTAAAGTTTCCTCGGAGCCCGAGCTACGAAATCTGGGCGATTTGAAATTTATGGAAAAGTTTGAAAAAGAATGTCGAGCTCTA
Herpesviridae:6B	Herpesvirus:6B:2437:+	GGCAGAGAGAGGATTTTGACTGTTTCCCATGAAAACGGAAAACTTCAAATAACGTTTGTTACTATTGCTAAAGTTTCCTCGGAGCCCGAGCTACGAAATCTGGGCGATTTGAAATTTATGGAAAAGTTTGAAAAAGAATGTCGAGCTCTAGACAGGAAAAAACACGACGATGAACACAGAAAACGCTCGGGGAAGCAGAA
Herpesviridae:6B	Herpesvirus:6B:2438:+	AACGTTTGTTACTATTGCTAAAGTTTCCTCGGAGCCCGAGCTACGAAATCTGGGCGATTTGAAATTTATGGAAAAGTTTGAAAAAGAATGTCGAGCTCTAGACAGGAAAAAACACGACGATGAACACAGAAAACGCTCGGGGAAGCAGAAAGAAAAAAGAAAAGTGGAGGACATTGACAAAAAAAAAGAAGATGAGAAAC
Herpesviridae:6B	Herpesvirus:6B:2439:+	TGGGCGATTTGAAATTTATGGAAAAGTTTGAAAAAGAATGTCGAGCTCTAGACAGGAAAAAACACGACGATGAACACAGAAAACGCTCGGGGAAGCAGAAAGAAAAAAGAAAAGTGGAGGACATTGACAAAAAAAAAGAAGATGAGAAACGAAAACAAGAAGAAAAAAAACGAAACGACGAAGACAAGCGGCCGGACAAA
Herpesviridae:6B	Herpesvirus:6B:243:+	TAGAATCTTGAGCCGGCTCATGAAGGCCTTCGATAAATCGCACCGTAGCCGTAGCCAAAATCTGCCGTTGCGCCGAAGAAACACGCCGGCTGTTTGTCGTTTCCATTACGGGCTCACAGCGACAGAGAAATAGCACTCAAAACTTAGTAAGCAAAAGTTGCAACTCGCAAAAAAAAAATGAAAGATAATATAGTCACAAA
Herpesviridae:6B	Herpesvirus:6B:2440:+	GACAGGAAAAAACACGACGATGAACACAGAAAACGCTCGGGGAAGCAGAAAGAAAAAAGAAAAGTGGAGGACATTGACAAAAAAAAAGAAGATGAGAAACGAAAACAAGAAGAAAAAAAACGAAACGACGAAGACAAGCGGCCGGACAAAAAGGATGAATTTGATGGTAAATATGAATGTGTAGCTGTTGTAAATTTTTT
Herpesviridae:6B	Herpesvirus:6B:2441:+	AGAAAAAAGAAAAGTGGAGGACATTGACAAAAAAAAAGAAGATGAGAAACGAAAACAAGAAGAAAAAAAACGAAACGACGAAGACAAGCGGCCGGACAAAAAGGATGAATTTGATGGTAAATATGAATGTGTAGCTGTTGTAAATTTTTTTATTATTGGTGTGTCACGGTCGTGGACTTTTTTAAATAGTATCTGTTTTG
Herpesviridae:6B	Herpesvirus:6B:2442:+	GAAAACAAGAAGAAAAAAAACGAAACGACGAAGACAAGCGGCCGGACAAAAAGGATGAATTTGATGGTAAATATGAATGTGTAGCTGTTGTAAATTTTTTTATTATTGGTGTGTCACGGTCGTGGACTTTTTTAAATAGTATCTGTTTTGTTGTGATTTCAGAACCCCCTAAGGAGAAGAGACAGAAATCTCACCACGAA
Herpesviridae:6B	Herpesvirus:6B:2443:+	AAGGATGAATTTGATGGTAAATATGAATGTGTAGCTGTTGTAAATTTTTTTATTATTGGTGTGTCACGGTCGTGGACTTTTTTAAATAGTATCTGTTTTGTTGTGATTTCAGAACCCCCTAAGGAGAAGAGACAGAAATCTCACCACGAAACGAAACGTAATTTGGAAGAACAAAGTCACGAAGATGGCATAGCACCGAC
Herpesviridae:6B	Herpesvirus:6B:2444:+	TATTATTGGTGTGTCACGGTCGTGGACTTTTTTAAATAGTATCTGTTTTGTTGTGATTTCAGAACCCCCTAAGGAGAAGAGACAGAAATCTCACCACGAAACGAAACGTAATTTGGAAGAACAAAGTCACGAAGATGGCATAGCACCGACTTCTACGACATTCGTGAATGGAGCGGTTGAGGATGCGTTATCGCCCTGTG
Herpesviridae:6B	Herpesvirus:6B:2445:+	TTGTGATTTCAGAACCCCCTAAGGAGAAGAGACAGAAATCTCACCACGAAACGAAACGTAATTTGGAAGAACAAAGTCACGAAGATGGCATAGCACCGACTTCTACGACATTCGTGAATGGAGCGGTTGAGGATGCGTTATCGCCCTGTGTTTCTATTGATAATCACGAAGATCAACAACATGATGAATTAGACAAGCGC
Herpesviridae:6B	Herpesvirus:6B:2446:+	ACGAAACGTAATTTGGAAGAACAAAGTCACGAAGATGGCATAGCACCGACTTCTACGACATTCGTGAATGGAGCGGTTGAGGATGCGTTATCGCCCTGTGTTTCTATTGATAATCACGAAGATCAACAACATGATGAATTAGACAAGCGCGTTTATGCGCAGGTGGGTGGAGTTTTGGGTTCACCAAAACCTAGGTCTTT
Herpesviridae:6B	Herpesvirus:6B:2447:+	TTCTACGACATTCGTGAATGGAGCGGTTGAGGATGCGTTATCGCCCTGTGTTTCTATTGATAATCACGAAGATCAACAACATGATGAATTAGACAAGCGCGTTTATGCGCAGGTGGGTGGAGTTTTGGGTTCACCAAAACCTAGGTCTTTGGAGTCTTTGTTGTGCGTATCTAAAGCTGATCTTTTTCTTTTAGGGGACT
Herpesviridae:6B	Herpesvirus:6B:2448:+	TTTCTATTGATAATCACGAAGATCAACAACATGATGAATTAGACAAGCGCGTTTATGCGCAGGTGGGTGGAGTTTTGGGTTCACCAAAACCTAGGTCTTTGGAGTCTTTGTTGTGCGTATCTAAAGCTGATCTTTTTCTTTTAGGGGACTAACCGAGAAGGTCTATCCAATGAAGATAATTATGGAAATTTTCAGCTTAA
Herpesviridae:6B	Herpesvirus:6B:2449:+	GTTTATGCGCAGGTGGGTGGAGTTTTGGGTTCACCAAAACCTAGGTCTTTGGAGTCTTTGTTGTGCGTATCTAAAGCTGATCTTTTTCTTTTAGGGGACTAACCGAGAAGGTCTATCCAATGAAGATAATTATGGAAATTTTCAGCTTAATAAGTCTTTAGAACAGCTTAGGGCCAGACTTGTTGCAAGCAGCGGCGAGG
Herpesviridae:6B	Herpesvirus:6B:244:+	GTAGCCAAAATCTGCCGTTGCGCCGAAGAAACACGCCGGCTGTTTGTCGTTTCCATTACGGGCTCACAGCGACAGAGAAATAGCACTCAAAACTTAGTAAGCAAAAGTTGCAACTCGCAAAAAAAAAATGAAAGATAATATAGTCACAAAAGAAACTTGTCACAATGTACACCCAAAAAGAACGATATGGATGATCACAC
Herpesviridae:6B	Herpesvirus:6B:2450:+	GGAGTCTTTGTTGTGCGTATCTAAAGCTGATCTTTTTCTTTTAGGGGACTAACCGAGAAGGTCTATCCAATGAAGATAATTATGGAAATTTTCAGCTTAATAAGTCTTTAGAACAGCTTAGGGCCAGACTTGTTGCAAGCAGCGGCGAGGTTGTAGAAAGATCGCTTTCGAAATTGAAAGAGCGTTTGGATTATGTAAAG
Herpesviridae:6B	Herpesvirus:6B:2451:+	AACCGAGAAGGTCTATCCAATGAAGATAATTATGGAAATTTTCAGCTTAATAAGTCTTTAGAACAGCTTAGGGCCAGACTTGTTGCAAGCAGCGGCGAGGTTGTAGAAAGATCGCTTTCGAAATTGAAAGAGCGTTTGGATTATGTAAAGGATAATTTAATAAAAAATGTACTTGAATGTGCTGATGTTACTGTTCCAAG
Herpesviridae:6B	Herpesvirus:6B:2452:+	TAAGTCTTTAGAACAGCTTAGGGCCAGACTTGTTGCAAGCAGCGGCGAGGTTGTAGAAAGATCGCTTTCGAAATTGAAAGAGCGTTTGGATTATGTAAAGGATAATTTAATAAAAAATGTACTTGAATGTGCTGATGTTACTGTTCCAAGTAAATGTTTAAGTAAAACAAAACATATCGAGCAAAAGAAACAGATAGTGT
Herpesviridae:6B	Herpesvirus:6B:2453:+	TTGTAGAAAGATCGCTTTCGAAATTGAAAGAGCGTTTGGATTATGTAAAGGATAATTTAATAAAAAATGTACTTGAATGTGCTGATGTTACTGTTCCAAGTAAATGTTTAAGTAAAACAAAACATATCGAGCAAAAGAAACAGATAGTGTTTTCTGATTGTGTCAGGTCGGTACCTGTGTGTGAGATTAAACCGTTTATC
Herpesviridae:6B	Herpesvirus:6B:2454:+	GATAATTTAATAAAAAATGTACTTGAATGTGCTGATGTTACTGTTCCAAGTAAATGTTTAAGTAAAACAAAACATATCGAGCAAAAGAAACAGATAGTGTTTTCTGATTGTGTCAGGTCGGTACCTGTGTGTGAGATTAAACCGTTTATCGACATGCGAGTATTTGAAACTGAAACAACGCAGAACGCAAGAAGAGTTCG
Herpesviridae:6B	Herpesvirus:6B:2455:+	TAAATGTTTAAGTAAAACAAAACATATCGAGCAAAAGAAACAGATAGTGTTTTCTGATTGTGTCAGGTCGGTACCTGTGTGTGAGATTAAACCGTTTATCGACATGCGAGTATTTGAAACTGAAACAACGCAGAACGCAAGAAGAGTTCGACAACGGACCAGAACAACCGTCGGATCAACAGATGGTGCAATCGGGCAGC
Herpesviridae:6B	Herpesvirus:6B:2456:+	TTTCTGATTGTGTCAGGTCGGTACCTGTGTGTGAGATTAAACCGTTTATCGACATGCGAGTATTTGAAACTGAAACAACGCAGAACGCAAGAAGAGTTCGACAACGGACCAGAACAACCGTCGGATCAACAGATGGTGCAATCGGGCAGCAGCGTGTTATTTCAGGACAAAACCGGGGCAGAGCACGAGGACGTGGCCGA
Herpesviridae:6B	Herpesvirus:6B:2457:+	GACATGCGAGTATTTGAAACTGAAACAACGCAGAACGCAAGAAGAGTTCGACAACGGACCAGAACAACCGTCGGATCAACAGATGGTGCAATCGGGCAGCAGCGTGTTATTTCAGGACAAAACCGGGGCAGAGCACGAGGACGTGGCCGAGGGAGAGTTCCCAGGAGACGGAATTCCAATCTAAATAATTTAAGGACACA
Herpesviridae:6B	Herpesvirus:6B:2458:+	ACAACGGACCAGAACAACCGTCGGATCAACAGATGGTGCAATCGGGCAGCAGCGTGTTATTTCAGGACAAAACCGGGGCAGAGCACGAGGACGTGGCCGAGGGAGAGTTCCCAGGAGACGGAATTCCAATCTAAATAATTTAAGGACACAAAATTCTGCAATTGTCATAGACGATAGCAGCGAAACCGAAAACTTTGAAA
Herpesviridae:6B	Herpesvirus:6B:2459:+	AGCGTGTTATTTCAGGACAAAACCGGGGCAGAGCACGAGGACGTGGCCGAGGGAGAGTTCCCAGGAGACGGAATTCCAATCTAAATAATTTAAGGACACAAAATTCTGCAATTGTCATAGACGATAGCAGCGAAACCGAAAACTTTGAAAATGCTGGGAGTTTTAATGAAGACTTACTGGCAACCACAATATTGGAAACA
Herpesviridae:6B	Herpesvirus:6B:245:+	TTCCATTACGGGCTCACAGCGACAGAGAAATAGCACTCAAAACTTAGTAAGCAAAAGTTGCAACTCGCAAAAAAAAAATGAAAGATAATATAGTCACAAAAGAAACTTGTCACAATGTACACCCAAAAAGAACGATATGGATGATCACACGACAACGGCAACAATAATATCGTTTTTTTTTTTAAAGCTAAACAAAGTGA
Herpesviridae:6B	Herpesvirus:6B:2460:+	GGGAGAGTTCCCAGGAGACGGAATTCCAATCTAAATAATTTAAGGACACAAAATTCTGCAATTGTCATAGACGATAGCAGCGAAACCGAAAACTTTGAAAATGCTGGGAGTTTTAATGAAGACTTACTGGCAACCACAATATTGGAAACACTGTGAATTTTATTGCTGTATTGTAATTCTTATGTAAACTAAATAGGTTC
Herpesviridae:6B	Herpesvirus:6B:2461:+	AAATTCTGCAATTGTCATAGACGATAGCAGCGAAACCGAAAACTTTGAAAATGCTGGGAGTTTTAATGAAGACTTACTGGCAACCACAATATTGGAAACACTGTGAATTTTATTGCTGTATTGTAATTCTTATGTAAACTAAATAGGTTCTATTCGTTCAGAATGTTCCAATTGATTGGGTCTTTCCCGTGCTCAGTAAG
Herpesviridae:6B	Herpesvirus:6B:2462:+	ATGCTGGGAGTTTTAATGAAGACTTACTGGCAACCACAATATTGGAAACACTGTGAATTTTATTGCTGTATTGTAATTCTTATGTAAACTAAATAGGTTCTATTCGTTCAGAATGTTCCAATTGATTGGGTCTTTCCCGTGCTCAGTAAGAAATAAATTTGTTCGCACAAAATGATTGCAACCAATAAATGGCATTCTTG
Herpesviridae:6B	Herpesvirus:6B:2463:+	CTGTGAATTTTATTGCTGTATTGTAATTCTTATGTAAACTAAATAGGTTCTATTCGTTCAGAATGTTCCAATTGATTGGGTCTTTCCCGTGCTCAGTAAGAAATAAATTTGTTCGCACAAAATGATTGCAACCAATAAATGGCATTCTTGCAGATTTCACTTTGGGTGATGGATGTGCACTTTCTAAGACGAGATGTTTC
Herpesviridae:6B	Herpesvirus:6B:2464:+	TATTCGTTCAGAATGTTCCAATTGATTGGGTCTTTCCCGTGCTCAGTAAGAAATAAATTTGTTCGCACAAAATGATTGCAACCAATAAATGGCATTCTTGCAGATTTCACTTTGGGTGATGGATGTGCACTTTCTAAGACGAGATGTTTCTGTGCGTCTATTAGATAAGAGAGTTTCCGGGCATGTTTTCCCCACAACAA
Herpesviridae:6B	Herpesvirus:6B:2465:+	AAATAAATTTGTTCGCACAAAATGATTGCAACCAATAAATGGCATTCTTGCAGATTTCACTTTGGGTGATGGATGTGCACTTTCTAAGACGAGATGTTTCTGTGCGTCTATTAGATAAGAGAGTTTCCGGGCATGTTTTCCCCACAACAAGAAAACGAGAGAGTTCATTTGTTCCGATAGTCTGCTGATAATCTTGTAGC
Herpesviridae:6B	Herpesvirus:6B:2466:+	CAGATTTCACTTTGGGTGATGGATGTGCACTTTCTAAGACGAGATGTTTCTGTGCGTCTATTAGATAAGAGAGTTTCCGGGCATGTTTTCCCCACAACAAGAAAACGAGAGAGTTCATTTGTTCCGATAGTCTGCTGATAATCTTGTAGCTCAGTGTTTGCCAACCAAATGCCTCGTGGGACATTGGTAATCCATGAACT
Herpesviridae:6B	Herpesvirus:6B:2467:+	TGTGCGTCTATTAGATAAGAGAGTTTCCGGGCATGTTTTCCCCACAACAAGAAAACGAGAGAGTTCATTTGTTCCGATAGTCTGCTGATAATCTTGTAGCTCAGTGTTTGCCAACCAAATGCCTCGTGGGACATTGGTAATCCATGAACTACAGTGAATATCGAGTTTAGCAGTAGGACTCCTTCTCTACACCAGGAGTT
Herpesviridae:6B	Herpesvirus:6B:2468:+	GAAAACGAGAGAGTTCATTTGTTCCGATAGTCTGCTGATAATCTTGTAGCTCAGTGTTTGCCAACCAAATGCCTCGTGGGACATTGGTAATCCATGAACTACAGTGAATATCGAGTTTAGCAGTAGGACTCCTTCTCTACACCAGGAGTTTAAACAGCCGTTGTCAGGGGGGGAAAAATTCGGGATGCTTCTTTCCAGTT
Herpesviridae:6B	Herpesvirus:6B:2469:+	TCAGTGTTTGCCAACCAAATGCCTCGTGGGACATTGGTAATCCATGAACTACAGTGAATATCGAGTTTAGCAGTAGGACTCCTTCTCTACACCAGGAGTTTAAACAGCCGTTGTCAGGGGGGGAAAAATTCGGGATGCTTCTTTCCAGTTCTTTAAATATATTCTTTAGAGATTCTGGAATCGAGCACTCTTTCACTGTA
Herpesviridae:6B	Herpesvirus:6B:246:+	GCAAAAGTTGCAACTCGCAAAAAAAAAATGAAAGATAATATAGTCACAAAAGAAACTTGTCACAATGTACACCCAAAAAGAACGATATGGATGATCACACGACAACGGCAACAATAATATCGTTTTTTTTTTTAAAGCTAAACAAAGTGAAAGAAGCGTACCGGTTTTCCGGATTCGTCTGTATCAGATAAAGGTCACAC
Herpesviridae:6B	Herpesvirus:6B:2470:+	ACAGTGAATATCGAGTTTAGCAGTAGGACTCCTTCTCTACACCAGGAGTTTAAACAGCCGTTGTCAGGGGGGGAAAAATTCGGGATGCTTCTTTCCAGTTCTTTAAATATATTCTTTAGAGATTCTGGAATCGAGCACTCTTTCACTGTACCGAAGGCCAAACCGCAACCTCTGCCGTCGGGATACGGATCCTGTCCCAG
Herpesviridae:6B	Herpesvirus:6B:2471:+	TAAACAGCCGTTGTCAGGGGGGGAAAAATTCGGGATGCTTCTTTCCAGTTCTTTAAATATATTCTTTAGAGATTCTGGAATCGAGCACTCTTTCACTGTACCGAAGGCCAAACCGCAACCTCTGCCGTCGGGATACGGATCCTGTCCCAGAATCACAACTTTAACATCGGTGGGTTTGCACAAAAAACTCCAGGCGTGGA
Herpesviridae:6B	Herpesvirus:6B:2472:+	CTTTAAATATATTCTTTAGAGATTCTGGAATCGAGCACTCTTTCACTGTACCGAAGGCCAAACCGCAACCTCTGCCGTCGGGATACGGATCCTGTCCCAGAATCACAACTTTAACATCGGTGGGTTTGCACAAAAAACTCCAGGCGTGGACGTTATCCGAAGAGGGGTGGACGGTTAGATGAACTCTATCGTTGTCCACC
Herpesviridae:6B	Herpesvirus:6B:2473:+	CCGAAGGCCAAACCGCAACCTCTGCCGTCGGGATACGGATCCTGTCCCAGAATCACAACTTTAACATCGGTGGGTTTGCACAAAAAACTCCAGGCGTGGACGTTATCCGAAGAGGGGTGGACGGTTAGATGAACTCTATCGTTGTCCACCAATTTATAAACATGCTTAAGATGTGTAATTTCTAACTTGGAGAGTTGCAG
Herpesviridae:6B	Herpesvirus:6B:2474:+	AATCACAACTTTAACATCGGTGGGTTTGCACAAAAAACTCCAGGCGTGGACGTTATCCGAAGAGGGGTGGACGGTTAGATGAACTCTATCGTTGTCCACCAATTTATAAACATGCTTAAGATGTGTAATTTCTAACTTGGAGAGTTGCAGGAAACTCAACCAGTCTCTGTTTATGCCGAAGAGTGAATGCTGATCATCTA
Herpesviridae:6B	Herpesvirus:6B:2475:+	CGTTATCCGAAGAGGGGTGGACGGTTAGATGAACTCTATCGTTGTCCACCAATTTATAAACATGCTTAAGATGTGTAATTTCTAACTTGGAGAGTTGCAGGAAACTCAACCAGTCTCTGTTTATGCCGAAGAGTGAATGCTGATCATCTATTGAAAGGTTTTCATAGTTTTTTTCTTCATCCTGAACGTGATCTAACATC
Herpesviridae:6B	Herpesvirus:6B:2476:+	AATTTATAAACATGCTTAAGATGTGTAATTTCTAACTTGGAGAGTTGCAGGAAACTCAACCAGTCTCTGTTTATGCCGAAGAGTGAATGCTGATCATCTATTGAAAGGTTTTCATAGTTTTTTTCTTCATCCTGAACGTGATCTAACATCCACTGTAGTAGGGCCATGGTTGGGAAATGAAATGCAGTGGATTAAATTCC
Herpesviridae:6B	Herpesvirus:6B:2477:+	GAAACTCAACCAGTCTCTGTTTATGCCGAAGAGTGAATGCTGATCATCTATTGAAAGGTTTTCATAGTTTTTTTCTTCATCCTGAACGTGATCTAACATCCACTGTAGTAGGGCCATGGTTGGGAAATGAAATGCAGTGGATTAAATTCCCTAGGAGCATTTTATGTGAATGGGACGTGATGTCATAGCCAATTATGTGT
Herpesviridae:6B	Herpesvirus:6B:2478:+	TTGAAAGGTTTTCATAGTTTTTTTCTTCATCCTGAACGTGATCTAACATCCACTGTAGTAGGGCCATGGTTGGGAAATGAAATGCAGTGGATTAAATTCCCTAGGAGCATTTTATGTGAATGGGACGTGATGTCATAGCCAATTATGTGTTTCTAATCAGAATCGTAGGGCGGGAACTTCGGAAAGGTAGTTTAGAATTG
Herpesviridae:6B	Herpesvirus:6B:2479:+	CACTGTAGTAGGGCCATGGTTGGGAAATGAAATGCAGTGGATTAAATTCCCTAGGAGCATTTTATGTGAATGGGACGTGATGTCATAGCCAATTATGTGTTTCTAATCAGAATCGTAGGGCGGGAACTTCGGAAAGGTAGTTTAGAATTGTAGGCTTCCATCTGTTTTAGCAGGTCGAATTCTACTCCGGTTTTCAAGTG
Herpesviridae:6B	Herpesvirus:6B:247:+	AGAAACTTGTCACAATGTACACCCAAAAAGAACGATATGGATGATCACACGACAACGGCAACAATAATATCGTTTTTTTTTTTAAAGCTAAACAAAGTGAAAGAAGCGTACCGGTTTTCCGGATTCGTCTGTATCAGATAAAGGTCACACAAGCCAGCTTAGGAACGCGGCGCGCTTCGCGAATGTCTAACCCTCGCTGT
Herpesviridae:6B	Herpesvirus:6B:2480:+	CTAGGAGCATTTTATGTGAATGGGACGTGATGTCATAGCCAATTATGTGTTTCTAATCAGAATCGTAGGGCGGGAACTTCGGAAAGGTAGTTTAGAATTGTAGGCTTCCATCTGTTTTAGCAGGTCGAATTCTACTCCGGTTTTCAAGTGGAAATACTTTAAACAATTCAAAATCGTATCAAAGAGAGTCAAAGAGTTAA
Herpesviridae:6B	Herpesvirus:6B:2481:+	TTCTAATCAGAATCGTAGGGCGGGAACTTCGGAAAGGTAGTTTAGAATTGTAGGCTTCCATCTGTTTTAGCAGGTCGAATTCTACTCCGGTTTTCAAGTGGAAATACTTTAAACAATTCAAAATCGTATCAAAGAGAGTCAAAGAGTTAAAAGGGAACCTGATAATTTTTGTGATGCCTGTAGCAGGATTCTCCAAGTAT
Herpesviridae:6B	Herpesvirus:6B:2482:+	TAGGCTTCCATCTGTTTTAGCAGGTCGAATTCTACTCCGGTTTTCAAGTGGAAATACTTTAAACAATTCAAAATCGTATCAAAGAGAGTCAAAGAGTTAAAAGGGAACCTGATAATTTTTGTGATGCCTGTAGCAGGATTCTCCAAGTATAATAAAAAACCAATGTTGCTGTAAAAACTGTCTGTGTTTTCTGAAATGTT
Herpesviridae:6B	Herpesvirus:6B:2483:+	GAAATACTTTAAACAATTCAAAATCGTATCAAAGAGAGTCAAAGAGTTAAAAGGGAACCTGATAATTTTTGTGATGCCTGTAGCAGGATTCTCCAAGTATAATAAAAAACCAATGTTGCTGTAAAAACTGTCTGTGTTTTCTGAAATGTTAAACTCGAGACCTGCAATGTTATCAACAAAAAAGTTATTGACGTACGTAA
Herpesviridae:6B	Herpesvirus:6B:2484:+	AAGGGAACCTGATAATTTTTGTGATGCCTGTAGCAGGATTCTCCAAGTATAATAAAAAACCAATGTTGCTGTAAAAACTGTCTGTGTTTTCTGAAATGTTAAACTCGAGACCTGCAATGTTATCAACAAAAAAGTTATTGACGTACGTAATTCTTTCAGGCAAATATTTTCTACAGTTATCGCTGATGCAGGTTGTTATT
Herpesviridae:6B	Herpesvirus:6B:2485:+	AATAAAAAACCAATGTTGCTGTAAAAACTGTCTGTGTTTTCTGAAATGTTAAACTCGAGACCTGCAATGTTATCAACAAAAAAGTTATTGACGTACGTAATTCTTTCAGGCAAATATTTTCTACAGTTATCGCTGATGCAGGTTGTTATTCCGACGGAAGGCGAACATGTCTGGAAGCCATTGAAAAAGTTTAGCCAATT
Herpesviridae:6B	Herpesvirus:6B:2486:+	AAACTCGAGACCTGCAATGTTATCAACAAAAAAGTTATTGACGTACGTAATTCTTTCAGGCAAATATTTTCTACAGTTATCGCTGATGCAGGTTGTTATTCCGACGGAAGGCGAACATGTCTGGAAGCCATTGAAAAAGTTTAGCCAATTGTCCCGAGATTCTGGGTCCCCTATCAGCGCAAACAATGTGCGTAGTTGCT
Herpesviridae:6B	Herpesvirus:6B:2487:+	TTCTTTCAGGCAAATATTTTCTACAGTTATCGCTGATGCAGGTTGTTATTCCGACGGAAGGCGAACATGTCTGGAAGCCATTGAAAAAGTTTAGCCAATTGTCCCGAGATTCTGGGTCCCCTATCAGCGCAAACAATGTGCGTAGTTGCTCTGGGTTATCCTGCAGAAGTAAGAAGTCGCTGAGGAATTCATTGGTTACC
Herpesviridae:6B	Herpesvirus:6B:2488:+	CCGACGGAAGGCGAACATGTCTGGAAGCCATTGAAAAAGTTTAGCCAATTGTCCCGAGATTCTGGGTCCCCTATCAGCGCAAACAATGTGCGTAGTTGCTCTGGGTTATCCTGCAGAAGTAAGAAGTCGCTGAGGAATTCATTGGTTACCATTATACGGCTAAAAGGCTTTTTTTTTGTTGGGGGTTTTAGCAGTATTGA
Herpesviridae:6B	Herpesvirus:6B:2489:+	GTCCCGAGATTCTGGGTCCCCTATCAGCGCAAACAATGTGCGTAGTTGCTCTGGGTTATCCTGCAGAAGTAAGAAGTCGCTGAGGAATTCATTGGTTACCATTATACGGCTAAAAGGCTTTTTTTTTGTTGGGGGTTTTAGCAGTATTGACATAACGTCTTCATTATATACCGGAGGCTGGTAGATTGGTTCTAGTAATA
Herpesviridae:6B	Herpesvirus:6B:248:+	GACAACGGCAACAATAATATCGTTTTTTTTTTTAAAGCTAAACAAAGTGAAAGAAGCGTACCGGTTTTCCGGATTCGTCTGTATCAGATAAAGGTCACACAAGCCAGCTTAGGAACGCGGCGCGCTTCGCGAATGTCTAACCCTCGCTGTTGCACGCGTCTTATAAGCCTACGTCTGAGGACTATTCGCTTTTGACGTCT
Herpesviridae:6B	Herpesvirus:6B:2490:+	CTGGGTTATCCTGCAGAAGTAAGAAGTCGCTGAGGAATTCATTGGTTACCATTATACGGCTAAAAGGCTTTTTTTTTGTTGGGGGTTTTAGCAGTATTGACATAACGTCTTCATTATATACCGGAGGCTGGTAGATTGGTTCTAGTAATAGAGGTACTTCGGATCTCGTGCAATTTATTACAGCTGCGATACAGTCGTCA
Herpesviridae:6B	Herpesvirus:6B:2491:+	ATTATACGGCTAAAAGGCTTTTTTTTTGTTGGGGGTTTTAGCAGTATTGACATAACGTCTTCATTATATACCGGAGGCTGGTAGATTGGTTCTAGTAATAGAGGTACTTCGGATCTCGTGCAATTTATTACAGCTGCGATACAGTCGTCAAGTTTTTCAAAATAGAAAGAATTGTGGTCGAAAAGAGGCATCGCTTTCGA
Herpesviridae:6B	Herpesvirus:6B:2492:+	CATAACGTCTTCATTATATACCGGAGGCTGGTAGATTGGTTCTAGTAATAGAGGTACTTCGGATCTCGTGCAATTTATTACAGCTGCGATACAGTCGTCAAGTTTTTCAAAATAGAAAGAATTGTGGTCGAAAAGAGGCATCGCTTTCGAGAAGGTTAGTAATATGAGTGACATTACAAATAGTAAAAGTTCCATGGTTA
Herpesviridae:6B	Herpesvirus:6B:2493:+	GAGGTACTTCGGATCTCGTGCAATTTATTACAGCTGCGATACAGTCGTCAAGTTTTTCAAAATAGAAAGAATTGTGGTCGAAAAGAGGCATCGCTTTCGAGAAGGTTAGTAATATGAGTGACATTACAAATAGTAAAAGTTCCATGGTTATTTTTTATTTGGAGAAGTTAACACGACGGGAACAACATCTTATATACAGT
Herpesviridae:6B	Herpesvirus:6B:2494:+	AGTTTTTCAAAATAGAAAGAATTGTGGTCGAAAAGAGGCATCGCTTTCGAGAAGGTTAGTAATATGAGTGACATTACAAATAGTAAAAGTTCCATGGTTATTTTTTATTTGGAGAAGTTAACACGACGGGAACAACATCTTATATACAGTAGGGAAAAAGACTTGTCGAAATGTTCATTTGGCTTTTTATTGTTTTTTTT
Herpesviridae:6B	Herpesvirus:6B:2495:+	GAAGGTTAGTAATATGAGTGACATTACAAATAGTAAAAGTTCCATGGTTATTTTTTATTTGGAGAAGTTAACACGACGGGAACAACATCTTATATACAGTAGGGAAAAAGACTTGTCGAAATGTTCATTTGGCTTTTTATTGTTTTTTTTTATGCGGCATATATTGGTATGGCTATCGGATTTATCGGTAGTTCCCCCGA
Herpesviridae:6B	Herpesvirus:6B:2496:+	TTTTTTATTTGGAGAAGTTAACACGACGGGAACAACATCTTATATACAGTAGGGAAAAAGACTTGTCGAAATGTTCATTTGGCTTTTTATTGTTTTTTTTTATGCGGCATATATTGGTATGGCTATCGGATTTATCGGTAGTTCCCCCGATGCGGAGCTGTCTTCAGAAAATTCACGTATTTCGTCTTCTGTCTTATTAG
Herpesviridae:6B	Herpesvirus:6B:2497:+	AGGGAAAAAGACTTGTCGAAATGTTCATTTGGCTTTTTATTGTTTTTTTTTATGCGGCATATATTGGTATGGCTATCGGATTTATCGGTAGTTCCCCCGATGCGGAGCTGTCTTCAGAAAATTCACGTATTTCGTCTTCTGTCTTATTAGGATGTTTGTTGTGTTGCACAGATTGGTCCGCTGTCGTACCTGGGAAGACA
Herpesviridae:6B	Herpesvirus:6B:2498:+	TATGCGGCATATATTGGTATGGCTATCGGATTTATCGGTAGTTCCCCCGATGCGGAGCTGTCTTCAGAAAATTCACGTATTTCGTCTTCTGTCTTATTAGGATGTTTGTTGTGTTGCACAGATTGGTCCGCTGTCGTACCTGGGAAGACAGAGACTTTCAGAAAACCTTTTGTTGCAATCATGATTAAAAAGCTAAAAAG
Herpesviridae:6B	Herpesvirus:6B:2499:+	TGCGGAGCTGTCTTCAGAAAATTCACGTATTTCGTCTTCTGTCTTATTAGGATGTTTGTTGTGTTGCACAGATTGGTCCGCTGTCGTACCTGGGAAGACAGAGACTTTCAGAAAACCTTTTGTTGCAATCATGATTAAAAAGCTAAAAAGTTGTTTTGCTGCTTACCTGTCTGATTTAGAGCAGGGCTCGATGTGTGATA
Herpesviridae:6B	Herpesvirus:6B:249:+	AAGAAGCGTACCGGTTTTCCGGATTCGTCTGTATCAGATAAAGGTCACACAAGCCAGCTTAGGAACGCGGCGCGCTTCGCGAATGTCTAACCCTCGCTGTTGCACGCGTCTTATAAGCCTACGTCTGAGGACTATTCGCTTTTGACGTCTCCGGTGCTCCTGCAACCTGATGTCAAACGAGCCGCCGCCGCGCACAGCGT
Herpesviridae:6B	Herpesvirus:6B:24:+	GTTCCGCCACGACGTGTTCCAAGGCCGACTCTATCTCCTGTCGCACTCCGTGTCGCTCTTTCTAAAGACGGGCCTTCGCCAGTGTGAGGCCATCTATCGCGCACCGCTGTGGCGCGTACGGCCCCTGCCGAGCCTATGGACGTGTCGAGATCCCGACACGGCCTTCTTGCCGAAATTGCTGGCGAGAACCGCCCGACGCG
Herpesviridae:6B	Herpesvirus:6B:2500:+	GATGTTTGTTGTGTTGCACAGATTGGTCCGCTGTCGTACCTGGGAAGACAGAGACTTTCAGAAAACCTTTTGTTGCAATCATGATTAAAAAGCTAAAAAGTTGTTTTGCTGCTTACCTGTCTGATTTAGAGCAGGGCTCGATGTGTGATATGGCAAACGCATCGCCGACAAGTCTTGAATTAGGATTGTCGAAATTAGAC
Herpesviridae:6B	Herpesvirus:6B:2501:+	GAGACTTTCAGAAAACCTTTTGTTGCAATCATGATTAAAAAGCTAAAAAGTTGTTTTGCTGCTTACCTGTCTGATTTAGAGCAGGGCTCGATGTGTGATATGGCAAACGCATCGCCGACAAGTCTTGAATTAGGATTGTCGAAATTAGACAAAGAATCATGAAACTATTCGAAGACATTAATACTGGTTTTCTTTCTCGT
Herpesviridae:6B	Herpesvirus:6B:2502:+	TTGTTTTGCTGCTTACCTGTCTGATTTAGAGCAGGGCTCGATGTGTGATATGGCAAACGCATCGCCGACAAGTCTTGAATTAGGATTGTCGAAATTAGACAAAGAATCATGAAACTATTCGAAGACATTAATACTGGTTTTCTTTCTCGTTATGACGATCAATATAGAGGACGCAAAGAGAGACCAATTTAGATTCGAGC
Herpesviridae:6B	Herpesvirus:6B:2503:+	TGGCAAACGCATCGCCGACAAGTCTTGAATTAGGATTGTCGAAATTAGACAAAGAATCATGAAACTATTCGAAGACATTAATACTGGTTTTCTTTCTCGTTATGACGATCAATATAGAGGACGCAAAGAGAGACCAATTTAGATTCGAGCCAAAAAAGTTTATTTTGTCAGTTTAATAGTTTGCCATAATCATCCCAATA
Herpesviridae:6B	Herpesvirus:6B:2504:+	AAAGAATCATGAAACTATTCGAAGACATTAATACTGGTTTTCTTTCTCGTTATGACGATCAATATAGAGGACGCAAAGAGAGACCAATTTAGATTCGAGCCAAAAAAGTTTATTTTGTCAGTTTAATAGTTTGCCATAATCATCCCAATAAATATATTTGTTGAAAGAGTTGTATATGGTGATGTGTTCTCGAAGGAGCA
Herpesviridae:6B	Herpesvirus:6B:2505:+	TATGACGATCAATATAGAGGACGCAAAGAGAGACCAATTTAGATTCGAGCCAAAAAAGTTTATTTTGTCAGTTTAATAGTTTGCCATAATCATCCCAATAAATATATTTGTTGAAAGAGTTGTATATGGTGATGTGTTCTCGAAGGAGCATCGGTTGTGTTAGCTTCGCGATATTCAGAGTAATCTCGTTGGGATGGCAG
Herpesviridae:6B	Herpesvirus:6B:2506:+	CAAAAAAGTTTATTTTGTCAGTTTAATAGTTTGCCATAATCATCCCAATAAATATATTTGTTGAAAGAGTTGTATATGGTGATGTGTTCTCGAAGGAGCATCGGTTGTGTTAGCTTCGCGATATTCAGAGTAATCTCGTTGGGATGGCAGATTGCAAAATTGATACAAACGTGAGCGGCGCATAATAAATCTTTTTCCGT
Herpesviridae:6B	Herpesvirus:6B:2507:+	AATATATTTGTTGAAAGAGTTGTATATGGTGATGTGTTCTCGAAGGAGCATCGGTTGTGTTAGCTTCGCGATATTCAGAGTAATCTCGTTGGGATGGCAGATTGCAAAATTGATACAAACGTGAGCGGCGCATAATAAATCTTTTTCCGTCGGCGCGTTTATCATGAGAGAGCAAATGCCGACAAGCTTTTTTTTTGAGG
Herpesviridae:6B	Herpesvirus:6B:2508:+	TCGGTTGTGTTAGCTTCGCGATATTCAGAGTAATCTCGTTGGGATGGCAGATTGCAAAATTGATACAAACGTGAGCGGCGCATAATAAATCTTTTTCCGTCGGCGCGTTTATCATGAGAGAGCAAATGCCGACAAGCTTTTTTTTTGAGGCGTTTACCGGTATAGGAGCTACAGCGTTTTTTCGAAGTGCGTCCGTATGT
Herpesviridae:6B	Herpesvirus:6B:2509:+	ATTGCAAAATTGATACAAACGTGAGCGGCGCATAATAAATCTTTTTCCGTCGGCGCGTTTATCATGAGAGAGCAAATGCCGACAAGCTTTTTTTTTGAGGCGTTTACCGGTATAGGAGCTACAGCGTTTTTTCGAAGTGCGTCCGTATGTGGGACGGTCCCTCTAAAAAACTGATTGATTGCAATAGCGACTACCGGTTC
Herpesviridae:6B	Herpesvirus:6B:250:+	AAGCCAGCTTAGGAACGCGGCGCGCTTCGCGAATGTCTAACCCTCGCTGTTGCACGCGTCTTATAAGCCTACGTCTGAGGACTATTCGCTTTTGACGTCTCCGGTGCTCCTGCAACCTGATGTCAAACGAGCCGCCGCCGCGCACAGCGTAAGGAACGACGTTCGGATACACCCCACTCCACATATGGGTCCCGTAAAGA
Herpesviridae:6B	Herpesvirus:6B:2510:+	CGGCGCGTTTATCATGAGAGAGCAAATGCCGACAAGCTTTTTTTTTGAGGCGTTTACCGGTATAGGAGCTACAGCGTTTTTTCGAAGTGCGTCCGTATGTGGGACGGTCCCTCTAAAAAACTGATTGATTGCAATAGCGACTACCGGTTCATGGTGAACCGATTCAGAAATTATTTGCTCGCCCACGTTAATAACCATGT
Herpesviridae:6B	Herpesvirus:6B:2511:+	CGTTTACCGGTATAGGAGCTACAGCGTTTTTTCGAAGTGCGTCCGTATGTGGGACGGTCCCTCTAAAAAACTGATTGATTGCAATAGCGACTACCGGTTCATGGTGAACCGATTCAGAAATTATTTGCTCGCCCACGTTAATAACCATGTTGCCAATGGACATCAATTTTTCTTGCATGGCGTTTATTAAGATTTTATTT
Herpesviridae:6B	Herpesvirus:6B:2512:+	GGGACGGTCCCTCTAAAAAACTGATTGATTGCAATAGCGACTACCGGTTCATGGTGAACCGATTCAGAAATTATTTGCTCGCCCACGTTAATAACCATGTTGCCAATGGACATCAATTTTTCTTGCATGGCGTTTATTAAGATTTTATTTCGGGAATAAACCTGTATTTGCACAATTGAAGCGTTGTAACAGCGGAATAA
Herpesviridae:6B	Herpesvirus:6B:2513:+	ATGGTGAACCGATTCAGAAATTATTTGCTCGCCCACGTTAATAACCATGTTGCCAATGGACATCAATTTTTCTTGCATGGCGTTTATTAAGATTTTATTTCGGGAATAAACCTGTATTTGCACAATTGAAGCGTTGTAACAGCGGAATAATCTGTAAATTTCTGACATAAAATTTTTAGGTGAGCACGGGGAGTAGGGTG
Herpesviridae:6B	Herpesvirus:6B:2514:+	TGCCAATGGACATCAATTTTTCTTGCATGGCGTTTATTAAGATTTTATTTCGGGAATAAACCTGTATTTGCACAATTGAAGCGTTGTAACAGCGGAATAATCTGTAAATTTCTGACATAAAATTTTTAGGTGAGCACGGGGAGTAGGGTGGAGATGTTTCGTAAGATTGAAAAATTTTGAAAGCGTTGACTGCATTCGGA
Herpesviridae:6B	Herpesvirus:6B:2515:+	CGGGAATAAACCTGTATTTGCACAATTGAAGCGTTGTAACAGCGGAATAATCTGTAAATTTCTGACATAAAATTTTTAGGTGAGCACGGGGAGTAGGGTGGAGATGTTTCGTAAGATTGAAAAATTTTGAAAGCGTTGACTGCATTCGGATCTTGCCTTTGGCATTCCGTAGACTTGACAATTTCCTTTTTCTGCGTCGT
Herpesviridae:6B	Herpesvirus:6B:2516:+	TCTGTAAATTTCTGACATAAAATTTTTAGGTGAGCACGGGGAGTAGGGTGGAGATGTTTCGTAAGATTGAAAAATTTTGAAAGCGTTGACTGCATTCGGATCTTGCCTTTGGCATTCCGTAGACTTGACAATTTCCTTTTTCTGCGTCGTTGATGTCTTTACAGGCATGTTGAATGATAGGTCGGCGAGAGGTTTGTCCG
Herpesviridae:6B	Herpesvirus:6B:2517:+	GAGATGTTTCGTAAGATTGAAAAATTTTGAAAGCGTTGACTGCATTCGGATCTTGCCTTTGGCATTCCGTAGACTTGACAATTTCCTTTTTCTGCGTCGTTGATGTCTTTACAGGCATGTTGAATGATAGGTCGGCGAGAGGTTTGTCCGTAAATGCGGAAAAACGATTAATTTCTTTATCTTGGTGAAACACGGCGTTT
Herpesviridae:6B	Herpesvirus:6B:2518:+	TCTTGCCTTTGGCATTCCGTAGACTTGACAATTTCCTTTTTCTGCGTCGTTGATGTCTTTACAGGCATGTTGAATGATAGGTCGGCGAGAGGTTTGTCCGTAAATGCGGAAAAACGATTAATTTCTTTATCTTGGTGAAACACGGCGTTTGAGATTTTCCGTAGTTTGGAATGGGCGTAGATTGCGTTATTTCGATATTT
Herpesviridae:6B	Herpesvirus:6B:2519:+	TGATGTCTTTACAGGCATGTTGAATGATAGGTCGGCGAGAGGTTTGTCCGTAAATGCGGAAAAACGATTAATTTCTTTATCTTGGTGAAACACGGCGTTTGAGATTTTCCGTAGTTTGGAATGGGCGTAGATTGCGTTATTTCGATATTTTTCCTTATTAAATTTTATGTCGGGCGAGGTGTGCTGGGGAAAGGCTCTTG
Herpesviridae:6B	Herpesvirus:6B:251:+	TGCACGCGTCTTATAAGCCTACGTCTGAGGACTATTCGCTTTTGACGTCTCCGGTGCTCCTGCAACCTGATGTCAAACGAGCCGCCGCCGCGCACAGCGTAAGGAACGACGTTCGGATACACCCCACTCCACATATGGGTCCCGTAAAGATTGCAGTCGTGAAAACGAAAAAACCTCACCGGATTCGACATGTAAGATAA
Herpesviridae:6B	Herpesvirus:6B:2520:+	TAAATGCGGAAAAACGATTAATTTCTTTATCTTGGTGAAACACGGCGTTTGAGATTTTCCGTAGTTTGGAATGGGCGTAGATTGCGTTATTTCGATATTTTTCCTTATTAAATTTTATGTCGGGCGAGGTGTGCTGGGGAAAGGCTCTTGCAGTGGCAGAATCGACGGGTTTATCGGTTTGGACGGTTTGCGAAGATAGA
Herpesviridae:6B	Herpesvirus:6B:2521:+	GAGATTTTCCGTAGTTTGGAATGGGCGTAGATTGCGTTATTTCGATATTTTTCCTTATTAAATTTTATGTCGGGCGAGGTGTGCTGGGGAAAGGCTCTTGCAGTGGCAGAATCGACGGGTTTATCGGTTTGGACGGTTTGCGAAGATAGATTGTTTTGTAATCGATTATTTCGTATAGTCGTTTTGGTGGTTACATTTTT
Herpesviridae:6B	Herpesvirus:6B:2522:+	TTCCTTATTAAATTTTATGTCGGGCGAGGTGTGCTGGGGAAAGGCTCTTGCAGTGGCAGAATCGACGGGTTTATCGGTTTGGACGGTTTGCGAAGATAGATTGTTTTGTAATCGATTATTTCGTATAGTCGTTTTGGTGGTTACATTTTTTTTCCGTTCTGTGGACGGTTTCGTTGTTTTTCTAGTTCGGCGAGATTTGA
Herpesviridae:6B	Herpesvirus:6B:2523:+	CAGTGGCAGAATCGACGGGTTTATCGGTTTGGACGGTTTGCGAAGATAGATTGTTTTGTAATCGATTATTTCGTATAGTCGTTTTGGTGGTTACATTTTTTTTCCGTTCTGTGGACGGTTTCGTTGTTTTTCTAGTTCGGCGAGATTTGACGGTCGGTCTTGTTTTAGAGGTGTTTTTATTACCTCTGTCTTTCATCTCT
Herpesviridae:6B	Herpesvirus:6B:2524:+	TTGTTTTGTAATCGATTATTTCGTATAGTCGTTTTGGTGGTTACATTTTTTTTCCGTTCTGTGGACGGTTTCGTTGTTTTTCTAGTTCGGCGAGATTTGACGGTCGGTCTTGTTTTAGAGGTGTTTTTATTACCTCTGTCTTTCATCTCTTCTGAACTTAAGCCATATAAATTTTAACTTTTAAATGCAACGATGCACAT
Herpesviridae:6B	Herpesvirus:6B:2525:+	TTTCCGTTCTGTGGACGGTTTCGTTGTTTTTCTAGTTCGGCGAGATTTGACGGTCGGTCTTGTTTTAGAGGTGTTTTTATTACCTCTGTCTTTCATCTCTTCTGAACTTAAGCCATATAAATTTTAACTTTTAAATGCAACGATGCACATCGAAATCAGTAGCACCATAACTGATATTATCAATATCAGAATTAATGGTA
Herpesviridae:6B	Herpesvirus:6B:2526:+	CGGTCGGTCTTGTTTTAGAGGTGTTTTTATTACCTCTGTCTTTCATCTCTTCTGAACTTAAGCCATATAAATTTTAACTTTTAAATGCAACGATGCACATCGAAATCAGTAGCACCATAACTGATATTATCAATATCAGAATTAATGGTACGATCCAGGTAAATACGGTTTCGTCAGAATTTGAGCCTTTTACCGCTTCT
Herpesviridae:6B	Herpesvirus:6B:2527:+	TCTGAACTTAAGCCATATAAATTTTAACTTTTAAATGCAACGATGCACATCGAAATCAGTAGCACCATAACTGATATTATCAATATCAGAATTAATGGTACGATCCAGGTAAATACGGTTTCGTCAGAATTTGAGCCTTTTACCGCTTCTTTACTGTATTCGTCGTGATTTTGCACAGTGTGTTCGCCGGAAGTTACGAG
Herpesviridae:6B	Herpesvirus:6B:2528:+	CGAAATCAGTAGCACCATAACTGATATTATCAATATCAGAATTAATGGTACGATCCAGGTAAATACGGTTTCGTCAGAATTTGAGCCTTTTACCGCTTCTTTACTGTATTCGTCGTGATTTTGCACAGTGTGTTCGCCGGAAGTTACGAGAGCGCTAGCCTTTTGGTTGGTAAACCAGCTCGACGCTAGACATGAGATGG
Herpesviridae:6B	Herpesvirus:6B:2529:+	CGATCCAGGTAAATACGGTTTCGTCAGAATTTGAGCCTTTTACCGCTTCTTTACTGTATTCGTCGTGATTTTGCACAGTGTGTTCGCCGGAAGTTACGAGAGCGCTAGCCTTTTGGTTGGTAAACCAGCTCGACGCTAGACATGAGATGGTTTTTCCGACAAATTCCAGCTTGGTTCGTCTTTTGAAAGTAAAGCTCACA
Herpesviridae:6B	Herpesvirus:6B:252:+	CCGGTGCTCCTGCAACCTGATGTCAAACGAGCCGCCGCCGCGCACAGCGTAAGGAACGACGTTCGGATACACCCCACTCCACATATGGGTCCCGTAAAGATTGCAGTCGTGAAAACGAAAAAACCTCACCGGATTCGACATGTAAGATAACTCCAGAGTATTGAGGAAGCCCTCCAGAACATCGTGCCTTATCTCGCGAG
Herpesviridae:6B	Herpesvirus:6B:2530:+	TTACTGTATTCGTCGTGATTTTGCACAGTGTGTTCGCCGGAAGTTACGAGAGCGCTAGCCTTTTGGTTGGTAAACCAGCTCGACGCTAGACATGAGATGGTTTTTCCGACAAATTCCAGCTTGGTTCGTCTTTTGAAAGTAAAGCTCACACTAACGGTTGACGATCCGTTTTCATTCTGTCTAACCATTGGTATGTCTCT
Herpesviridae:6B	Herpesvirus:6B:2531:+	AGCGCTAGCCTTTTGGTTGGTAAACCAGCTCGACGCTAGACATGAGATGGTTTTTCCGACAAATTCCAGCTTGGTTCGTCTTTTGAAAGTAAAGCTCACACTAACGGTTGACGATCCGTTTTCATTCTGTCTAACCATTGGTATGTCTCTCTTATATACTTCTCCAAGAAATTTAATAACCATATTTGGTTTTGGATAAG
Herpesviridae:6B	Herpesvirus:6B:2532:+	TTTTTCCGACAAATTCCAGCTTGGTTCGTCTTTTGAAAGTAAAGCTCACACTAACGGTTGACGATCCGTTTTCATTCTGTCTAACCATTGGTATGTCTCTCTTATATACTTCTCCAAGAAATTTAATAACCATATTTGGTTTTGGATAAGACGTCACGGTACACGTAACGTCTAAAAAATTGTTTAGGTAACGAAAATAC
Herpesviridae:6B	Herpesvirus:6B:2533:+	CTAACGGTTGACGATCCGTTTTCATTCTGTCTAACCATTGGTATGTCTCTCTTATATACTTCTCCAAGAAATTTAATAACCATATTTGGTTTTGGATAAGACGTCACGGTACACGTAACGTCTAAAAAATTGTTTAGGTAACGAAAATACAAAACGACGATGGGTTTCATAATGAGTTTTAAGCAACTAGTCGCAGATGT
Herpesviridae:6B	Herpesvirus:6B:2534:+	CTTATATACTTCTCCAAGAAATTTAATAACCATATTTGGTTTTGGATAAGACGTCACGGTACACGTAACGTCTAAAAAATTGTTTAGGTAACGAAAATACAAAACGACGATGGGTTTCATAATGAGTTTTAAGCAACTAGTCGCAGATGTTTTCTCGTTATCCACTGTGAATGTACAGGTTAAACATGTCGCGTCATATG
Herpesviridae:6B	Herpesvirus:6B:2535:+	ACGTCACGGTACACGTAACGTCTAAAAAATTGTTTAGGTAACGAAAATACAAAACGACGATGGGTTTCATAATGAGTTTTAAGCAACTAGTCGCAGATGTTTTCTCGTTATCCACTGTGAATGTACAGGTTAAACATGTCGCGTCATATGCTGATCTGGCTTTAATTTTCAACAGAGATGTAGTTCTATCGTGTTTTATG
Herpesviridae:6B	Herpesvirus:6B:2536:+	AAAACGACGATGGGTTTCATAATGAGTTTTAAGCAACTAGTCGCAGATGTTTTCTCGTTATCCACTGTGAATGTACAGGTTAAACATGTCGCGTCATATGCTGATCTGGCTTTAATTTTCAACAGAGATGTAGTTCTATCGTGTTTTATGTGGAAATACAATTTACTGTCCACGTCAAGATTGTTGATCTTATTTAGTTC
Herpesviridae:6B	Herpesvirus:6B:2537:+	TTTCTCGTTATCCACTGTGAATGTACAGGTTAAACATGTCGCGTCATATGCTGATCTGGCTTTAATTTTCAACAGAGATGTAGTTCTATCGTGTTTTATGTGGAAATACAATTTACTGTCCACGTCAAGATTGTTGATCTTATTTAGTTCGTGTATAAAAACGTAGCCATCGTCAGTGAACGATAAGTTGTCCATGTTTT
Herpesviridae:6B	Herpesvirus:6B:2538:+	CTGATCTGGCTTTAATTTTCAACAGAGATGTAGTTCTATCGTGTTTTATGTGGAAATACAATTTACTGTCCACGTCAAGATTGTTGATCTTATTTAGTTCGTGTATAAAAACGTAGCCATCGTCAGTGAACGATAAGTTGTCCATGTTTTGTATCTCATGATTCGATATAAGTCGGCTTTTATTGTACCACGAGACGCTT
Herpesviridae:6B	Herpesvirus:6B:2539:+	TGGAAATACAATTTACTGTCCACGTCAAGATTGTTGATCTTATTTAGTTCGTGTATAAAAACGTAGCCATCGTCAGTGAACGATAAGTTGTCCATGTTTTGTATCTCATGATTCGATATAAGTCGGCTTTTATTGTACCACGAGACGCTTTGGATGTTTGTCGTTGTGTTGAGGCGACAATGGAAAGTAACAGTTGACCC
Herpesviridae:6B	Herpesvirus:6B:253:+	AAGGAACGACGTTCGGATACACCCCACTCCACATATGGGTCCCGTAAAGATTGCAGTCGTGAAAACGAAAAAACCTCACCGGATTCGACATGTAAGATAACTCCAGAGTATTGAGGAAGCCCTCCAGAACATCGTGCCTTATCTCGCGAGCGAGTCGCATGGATGCACACAGGTCGCCTAGACAGATCTTTTTTAGGCAC
Herpesviridae:6B	Herpesvirus:6B:2540:+	GTGTATAAAAACGTAGCCATCGTCAGTGAACGATAAGTTGTCCATGTTTTGTATCTCATGATTCGATATAAGTCGGCTTTTATTGTACCACGAGACGCTTTGGATGTTTGTCGTTGTGTTGAGGCGACAATGGAAAGTAACAGTTGACCCTATTTCGTATACTAAAGAAGGACTCGTCTCCGGGCGGGGTACAAAATGTG
Herpesviridae:6B	Herpesvirus:6B:2541:+	GTATCTCATGATTCGATATAAGTCGGCTTTTATTGTACCACGAGACGCTTTGGATGTTTGTCGTTGTGTTGAGGCGACAATGGAAAGTAACAGTTGACCCTATTTCGTATACTAAAGAAGGACTCGTCTCCGGGCGGGGTACAAAATGTGCGCTTATGATAATACATAGAAGCGGCAATAATCGAAGCATCAAGGGACTC
Herpesviridae:6B	Herpesvirus:6B:2542:+	TGGATGTTTGTCGTTGTGTTGAGGCGACAATGGAAAGTAACAGTTGACCCTATTTCGTATACTAAAGAAGGACTCGTCTCCGGGCGGGGTACAAAATGTGCGCTTATGATAATACATAGAAGCGGCAATAATCGAAGCATCAAGGGACTCATAGTGTACACCTGTGCCAAATAGCAGTTTCTGCGCCAAATAGCGGTTTC
Herpesviridae:6B	Herpesvirus:6B:2543:+	TATTTCGTATACTAAAGAAGGACTCGTCTCCGGGCGGGGTACAAAATGTGCGCTTATGATAATACATAGAAGCGGCAATAATCGAAGCATCAAGGGACTCATAGTGTACACCTGTGCCAAATAGCAGTTTCTGCGCCAAATAGCGGTTTCGGATATATATAAGTCACACCCAAAATAAAAAAAAGTCAAGGATTTCCGTT
Herpesviridae:6B	Herpesvirus:6B:2544:+	CGCTTATGATAATACATAGAAGCGGCAATAATCGAAGCATCAAGGGACTCATAGTGTACACCTGTGCCAAATAGCAGTTTCTGCGCCAAATAGCGGTTTCGGATATATATAAGTCACACCCAAAATAAAAAAAAGTCAAGGATTTCCGTTATACTGTTTTATTTTTTTATTTAAAAAAAAAGTTAGGAGTTAACATTTTG
Herpesviridae:6B	Herpesvirus:6B:2545:+	ATAGTGTACACCTGTGCCAAATAGCAGTTTCTGCGCCAAATAGCGGTTTCGGATATATATAAGTCACACCCAAAATAAAAAAAAGTCAAGGATTTCCGTTATACTGTTTTATTTTTTTATTTAAAAAAAAAGTTAGGAGTTAACATTTTGAAAGTGTAAGATATTTCGATTTAAAATCTCTGCTGACAGAATTATAGATA
Herpesviridae:6B	Herpesvirus:6B:2546:+	GGATATATATAAGTCACACCCAAAATAAAAAAAAGTCAAGGATTTCCGTTATACTGTTTTATTTTTTTATTTAAAAAAAAAGTTAGGAGTTAACATTTTGAAAGTGTAAGATATTTCGATTTAAAATCTCTGCTGACAGAATTATAGATAGAGATAGAATTGTCACCATCAATGATTGAGCAGACCCGAAGGACAATTTC
Herpesviridae:6B	Herpesvirus:6B:2547:+	ATACTGTTTTATTTTTTTATTTAAAAAAAAAGTTAGGAGTTAACATTTTGAAAGTGTAAGATATTTCGATTTAAAATCTCTGCTGACAGAATTATAGATAGAGATAGAATTGTCACCATCAATGATTGAGCAGACCCGAAGGACAATTTCTTTAGGTTTATCTTTGGCATACTTATTGCATATTTTAGAAGCCATTACAA
Herpesviridae:6B	Herpesvirus:6B:2548:+	AAAGTGTAAGATATTTCGATTTAAAATCTCTGCTGACAGAATTATAGATAGAGATAGAATTGTCACCATCAATGATTGAGCAGACCCGAAGGACAATTTCTTTAGGTTTATCTTTGGCATACTTATTGCATATTTTAGAAGCCATTACAAAGTCGATGGGCGTAGCGGCGTAAACCATAAGAGTTTTTACGTCCGAATGT
Herpesviridae:6B	Herpesvirus:6B:2549:+	GAGATAGAATTGTCACCATCAATGATTGAGCAGACCCGAAGGACAATTTCTTTAGGTTTATCTTTGGCATACTTATTGCATATTTTAGAAGCCATTACAAAGTCGATGGGCGTAGCGGCGTAAACCATAAGAGTTTTTACGTCCGAATGTCTCGTAAATAGATCATGTGTGTTGTTTTCAAGTTTATCCCACAATTCTTG
Herpesviridae:6B	Herpesvirus:6B:254:+	TTGCAGTCGTGAAAACGAAAAAACCTCACCGGATTCGACATGTAAGATAACTCCAGAGTATTGAGGAAGCCCTCCAGAACATCGTGCCTTATCTCGCGAGCGAGTCGCATGGATGCACACAGGTCGCCTAGACAGATCTTTTTTAGGCACAGATGCTCCAAGAGCGCACGAACGCGATGCCGTTCCTTGTCATAACCCGA
Herpesviridae:6B	Herpesvirus:6B:2550:+	TTTAGGTTTATCTTTGGCATACTTATTGCATATTTTAGAAGCCATTACAAAGTCGATGGGCGTAGCGGCGTAAACCATAAGAGTTTTTACGTCCGAATGTCTCGTAAATAGATCATGTGTGTTGTTTTCAAGTTTATCCCACAATTCTTGAGGTCCTTGTTTTTGTAGTTCTATAAATTGATTAATTGCATCTTTATCAT
Herpesviridae:6B	Herpesvirus:6B:2551:+	AGTCGATGGGCGTAGCGGCGTAAACCATAAGAGTTTTTACGTCCGAATGTCTCGTAAATAGATCATGTGTGTTGTTTTCAAGTTTATCCCACAATTCTTGAGGTCCTTGTTTTTGTAGTTCTATAAATTGATTAATTGCATCTTTATCATAATAGTTAGGCGGTGCATGATTCATCTTAAATGGCTCTGAAACAGTGATG
Herpesviridae:6B	Herpesvirus:6B:2552:+	CTCGTAAATAGATCATGTGTGTTGTTTTCAAGTTTATCCCACAATTCTTGAGGTCCTTGTTTTTGTAGTTCTATAAATTGATTAATTGCATCTTTATCATAATAGTTAGGCGGTGCATGATTCATCTTAAATGGCTCTGAAACAGTGATGTTGGGTCGAATCATTAATTCTCTTTGCATCGTCTTAATGATTTCTGCTAC
Herpesviridae:6B	Herpesvirus:6B:2553:+	AGGTCCTTGTTTTTGTAGTTCTATAAATTGATTAATTGCATCTTTATCATAATAGTTAGGCGGTGCATGATTCATCTTAAATGGCTCTGAAACAGTGATGTTGGGTCGAATCATTAATTCTCTTTGCATCGTCTTAATGATTTCTGCTACTTGTTTTGATCTTGTAAAGTACATAATGATGGCTCCGGTGTTAGAGCATC
Herpesviridae:6B	Herpesvirus:6B:2554:+	AATAGTTAGGCGGTGCATGATTCATCTTAAATGGCTCTGAAACAGTGATGTTGGGTCGAATCATTAATTCTCTTTGCATCGTCTTAATGATTTCTGCTACTTGTTTTGATCTTGTAAAGTACATAATGATGGCTCCGGTGTTAGAGCATCCATTAGAACAGATGTTGTATACAGCTTCTTTTAGCTTGTTTTCAGGGAAA
Herpesviridae:6B	Herpesvirus:6B:2555:+	TTGGGTCGAATCATTAATTCTCTTTGCATCGTCTTAATGATTTCTGCTACTTGTTTTGATCTTGTAAAGTACATAATGATGGCTCCGGTGTTAGAGCATCCATTAGAACAGATGTTGTATACAGCTTCTTTTAGCTTGTTTTCAGGGAAAGGTTTTTTGGGAATCTGTTTGTATTCAAATGCTCGTATGGTATTTCTAAA
Herpesviridae:6B	Herpesvirus:6B:2556:+	TTGTTTTGATCTTGTAAAGTACATAATGATGGCTCCGGTGTTAGAGCATCCATTAGAACAGATGTTGTATACAGCTTCTTTTAGCTTGTTTTCAGGGAAAGGTTTTTTGGGAATCTGTTTGTATTCAAATGCTCGTATGGTATTTCTAAAGAGTTTTCTAAAATCTTTTGTAGACACCCTGCCGCGGTGAATTTTATATT
Herpesviridae:6B	Herpesvirus:6B:2557:+	CATTAGAACAGATGTTGTATACAGCTTCTTTTAGCTTGTTTTCAGGGAAAGGTTTTTTGGGAATCTGTTTGTATTCAAATGCTCGTATGGTATTTCTAAAGAGTTTTCTAAAATCTTTTGTAGACACCCTGCCGCGGTGAATTTTATATTTTGCCGATTCTTTTTTTTCTTTTCGTCTAACATATTCTCTATAAGACAAC
Herpesviridae:6B	Herpesvirus:6B:2558:+	GGTTTTTTGGGAATCTGTTTGTATTCAAATGCTCGTATGGTATTTCTAAAGAGTTTTCTAAAATCTTTTGTAGACACCCTGCCGCGGTGAATTTTATATTTTGCCGATTCTTTTTTTTCTTTTCGTCTAACATATTCTCTATAAGACAACTCTTCTTCAATTTCACTTATTTCAGAATCTGTTTTCTGCGTTCCAGATAT
Herpesviridae:6B	Herpesvirus:6B:2559:+	GAGTTTTCTAAAATCTTTTGTAGACACCCTGCCGCGGTGAATTTTATATTTTGCCGATTCTTTTTTTTCTTTTCGTCTAACATATTCTCTATAAGACAACTCTTCTTCAATTTCACTTATTTCAGAATCTGTTTTCTGCGTTCCAGATATTCTTTTCTTGAAGAAATTTTGCATACTGGAATCTGAATCATCATCCCGGG
Herpesviridae:6B	Herpesvirus:6B:255:+	CTCCAGAGTATTGAGGAAGCCCTCCAGAACATCGTGCCTTATCTCGCGAGCGAGTCGCATGGATGCACACAGGTCGCCTAGACAGATCTTTTTTAGGCACAGATGCTCCAAGAGCGCACGAACGCGATGCCGTTCCTTGTCATAACCCGATACGAGAATCGTCACGATCTCAAGAAAGAAAAAACACAACCGAGGGACGC
Herpesviridae:6B	Herpesvirus:6B:2560:+	TTGCCGATTCTTTTTTTTCTTTTCGTCTAACATATTCTCTATAAGACAACTCTTCTTCAATTTCACTTATTTCAGAATCTGTTTTCTGCGTTCCAGATATTCTTTTCTTGAAGAAATTTTGCATACTGGAATCTGAATCATCATCCCGGGTGCGCTTTTTTTTGCATTTTGTTGTGTTGCGTGATATGTTACTTTGGTTA
Herpesviridae:6B	Herpesvirus:6B:2561:+	TCTTCTTCAATTTCACTTATTTCAGAATCTGTTTTCTGCGTTCCAGATATTCTTTTCTTGAAGAAATTTTGCATACTGGAATCTGAATCATCATCCCGGGTGCGCTTTTTTTTGCATTTTGTTGTGTTGCGTGATATGTTACTTTGGTTATCCCGTGGGCGATAAATTGTGTTAGTGGTGGTGTTCGTGGTCTTAGGTGT
Herpesviridae:6B	Herpesvirus:6B:2562:+	TCTTTTCTTGAAGAAATTTTGCATACTGGAATCTGAATCATCATCCCGGGTGCGCTTTTTTTTGCATTTTGTTGTGTTGCGTGATATGTTACTTTGGTTATCCCGTGGGCGATAAATTGTGTTAGTGGTGGTGTTCGTGGTCTTAGGTGTCTTTTTTTGTTCTTGATCAATGGCGTTTTCTAAATGATTGGATTGTTCAT
Herpesviridae:6B	Herpesvirus:6B:2563:+	TGCGCTTTTTTTTGCATTTTGTTGTGTTGCGTGATATGTTACTTTGGTTATCCCGTGGGCGATAAATTGTGTTAGTGGTGGTGTTCGTGGTCTTAGGTGTCTTTTTTTGTTCTTGATCAATGGCGTTTTCTAAATGATTGGATTGTTCATGTGTGTTAGATGGACTAGAATTGTCTAGGGGAAATTTTTCACCTGTTTTC
Herpesviridae:6B	Herpesvirus:6B:2564:+	TCCCGTGGGCGATAAATTGTGTTAGTGGTGGTGTTCGTGGTCTTAGGTGTCTTTTTTTGTTCTTGATCAATGGCGTTTTCTAAATGATTGGATTGTTCATGTGTGTTAGATGGACTAGAATTGTCTAGGGGAAATTTTTCACCTGTTTTCTGGGAGTTTCTAAACATATCTGCATGTCTATGTTTTGATTCGTGATTTGG
Herpesviridae:6B	Herpesvirus:6B:2565:+	CTTTTTTTGTTCTTGATCAATGGCGTTTTCTAAATGATTGGATTGTTCATGTGTGTTAGATGGACTAGAATTGTCTAGGGGAAATTTTTCACCTGTTTTCTGGGAGTTTCTAAACATATCTGCATGTCTATGTTTTGATTCGTGATTTGGAGATTTGATTTTGGTTTTGTCTCTTGAAGCTGATTTAGGTCTTGTTTGTT
Herpesviridae:6B	Herpesvirus:6B:2566:+	GTGTGTTAGATGGACTAGAATTGTCTAGGGGAAATTTTTCACCTGTTTTCTGGGAGTTTCTAAACATATCTGCATGTCTATGTTTTGATTCGTGATTTGGAGATTTGATTTTGGTTTTGTCTCTTGAAGCTGATTTAGGTCTTGTTTGTTTTTCTAGTTGTTGTAGTCTAGATCTAGGTGAATATGTGGCAGGATCTTCA
Herpesviridae:6B	Herpesvirus:6B:2567:+	TGGGAGTTTCTAAACATATCTGCATGTCTATGTTTTGATTCGTGATTTGGAGATTTGATTTTGGTTTTGTCTCTTGAAGCTGATTTAGGTCTTGTTTGTTTTTCTAGTTGTTGTAGTCTAGATCTAGGTGAATATGTGGCAGGATCTTCACTGTTTTTATATCGACTTTTGCGCCAGGATTTTGATCTGGAACTGGAACA
Herpesviridae:6B	Herpesvirus:6B:2568:+	AGATTTGATTTTGGTTTTGTCTCTTGAAGCTGATTTAGGTCTTGTTTGTTTTTCTAGTTGTTGTAGTCTAGATCTAGGTGAATATGTGGCAGGATCTTCACTGTTTTTATATCGACTTTTGCGCCAGGATTTTGATCTGGAACTGGAACATGATGAAGAGACTGATGATGATGATGATGATCTAGTTCTGGAGTGCTGAT
Herpesviridae:6B	Herpesvirus:6B:2569:+	TTTCTAGTTGTTGTAGTCTAGATCTAGGTGAATATGTGGCAGGATCTTCACTGTTTTTATATCGACTTTTGCGCCAGGATTTTGATCTGGAACTGGAACATGATGAAGAGACTGATGATGATGATGATGATCTAGTTCTGGAGTGCTGATAGTTAAATGTTATAAGCTTGTCTGTTCCGGTTTCTGTACGTGAATTAGAT
Herpesviridae:6B	Herpesvirus:6B:256:+	CGAGTCGCATGGATGCACACAGGTCGCCTAGACAGATCTTTTTTAGGCACAGATGCTCCAAGAGCGCACGAACGCGATGCCGTTCCTTGTCATAACCCGATACGAGAATCGTCACGATCTCAAGAAAGAAAAAACACAACCGAGGGACGCGCATGGGATCTTTAATCTCGAACTGAGAACTGACAACTAACAGTTTGATC
Herpesviridae:6B	Herpesvirus:6B:2570:+	CTGTTTTTATATCGACTTTTGCGCCAGGATTTTGATCTGGAACTGGAACATGATGAAGAGACTGATGATGATGATGATGATCTAGTTCTGGAGTGCTGATAGTTAAATGTTATAAGCTTGTCTGTTCCGGTTTCTGTACGTGAATTAGATCTGGAATTTTCTTCAATACTGGAAGAGATGCTTGATGATCCAGATTTGTG
Herpesviridae:6B	Herpesvirus:6B:2571:+	TGATGAAGAGACTGATGATGATGATGATGATCTAGTTCTGGAGTGCTGATAGTTAAATGTTATAAGCTTGTCTGTTCCGGTTTCTGTACGTGAATTAGATCTGGAATTTTCTTCAATACTGGAAGAGATGCTTGATGATCCAGATTTGTGTTTTTTTCTTTTTGGAGTATTGAGTGAATCTGGTGAATAACGAGAGTGAG
Herpesviridae:6B	Herpesvirus:6B:2572:+	AGTTAAATGTTATAAGCTTGTCTGTTCCGGTTTCTGTACGTGAATTAGATCTGGAATTTTCTTCAATACTGGAAGAGATGCTTGATGATCCAGATTTGTGTTTTTTTCTTTTTGGAGTATTGAGTGAATCTGGTGAATAACGAGAGTGAGATCTGGATCTAGATGTAGAACTTTCTGAATCGGTGTAATTGGTGGATTCT
Herpesviridae:6B	Herpesvirus:6B:2573:+	CTGGAATTTTCTTCAATACTGGAAGAGATGCTTGATGATCCAGATTTGTGTTTTTTTCTTTTTGGAGTATTGAGTGAATCTGGTGAATAACGAGAGTGAGATCTGGATCTAGATGTAGAACTTTCTGAATCGGTGTAATTGGTGGATTCTGATTTTTTTCTGTTGGTTCTTATATGAGGTCTGAATCGGGGGTTGTAAAA
Herpesviridae:6B	Herpesvirus:6B:2574:+	TTTTTTTCTTTTTGGAGTATTGAGTGAATCTGGTGAATAACGAGAGTGAGATCTGGATCTAGATGTAGAACTTTCTGAATCGGTGTAATTGGTGGATTCTGATTTTTTTCTGTTGGTTCTTATATGAGGTCTGAATCGGGGGTTGTAAAATTGATCATTGTGGTTAAAGGACTGGAGTCGAGCTGCAGCATTTTTGTAGA
Herpesviridae:6B	Herpesvirus:6B:2575:+	ATCTGGATCTAGATGTAGAACTTTCTGAATCGGTGTAATTGGTGGATTCTGATTTTTTTCTGTTGGTTCTTATATGAGGTCTGAATCGGGGGTTGTAAAATTGATCATTGTGGTTAAAGGACTGGAGTCGAGCTGCAGCATTTTTGTAGAAATTGAGTTCAGGCCCGCACCGAAATTTGATTTCTGATACTTCAGCTTCT
Herpesviridae:6B	Herpesvirus:6B:2576:+	GATTTTTTTCTGTTGGTTCTTATATGAGGTCTGAATCGGGGGTTGTAAAATTGATCATTGTGGTTAAAGGACTGGAGTCGAGCTGCAGCATTTTTGTAGAAATTGAGTTCAGGCCCGCACCGAAATTTGATTTCTGATACTTCAGCTTCTGTACTAATTGAGGTGTCATGTGGATATATTTGTCTTTTATTAGAATCGCA
Herpesviridae:6B	Herpesvirus:6B:2577:+	TTGATCATTGTGGTTAAAGGACTGGAGTCGAGCTGCAGCATTTTTGTAGAAATTGAGTTCAGGCCCGCACCGAAATTTGATTTCTGATACTTCAGCTTCTGTACTAATTGAGGTGTCATGTGGATATATTTGTCTTTTATTAGAATCGCAATAAATCTGCCTCGGTTTACGTTTGTTTGAAGTTTTTTCATAAGTTTGAG
Herpesviridae:6B	Herpesvirus:6B:2578:+	AATTGAGTTCAGGCCCGCACCGAAATTTGATTTCTGATACTTCAGCTTCTGTACTAATTGAGGTGTCATGTGGATATATTTGTCTTTTATTAGAATCGCAATAAATCTGCCTCGGTTTACGTTTGTTTGAAGTTTTTTCATAAGTTTGAGGGGAAGGTATGTTGGACATTAATTTATTGTTAGGGGTTTTACCGGAGGCT
Herpesviridae:6B	Herpesvirus:6B:2579:+	GTACTAATTGAGGTGTCATGTGGATATATTTGTCTTTTATTAGAATCGCAATAAATCTGCCTCGGTTTACGTTTGTTTGAAGTTTTTTCATAAGTTTGAGGGGAAGGTATGTTGGACATTAATTTATTGTTAGGGGTTTTACCGGAGGCTCTGCTGGAGGCCCTGCTGGAAGCTTTGCTGGAAGCCCTGCCGGAGGCCCT
Herpesviridae:6B	Herpesvirus:6B:257:+	AGATGCTCCAAGAGCGCACGAACGCGATGCCGTTCCTTGTCATAACCCGATACGAGAATCGTCACGATCTCAAGAAAGAAAAAACACAACCGAGGGACGCGCATGGGATCTTTAATCTCGAACTGAGAACTGACAACTAACAGTTTGATCCTGACACCGTGGAGGCCAGAAACGGTATCGATGCAACGCTCCATTTCTGA
Herpesviridae:6B	Herpesvirus:6B:2580:+	ATAAATCTGCCTCGGTTTACGTTTGTTTGAAGTTTTTTCATAAGTTTGAGGGGAAGGTATGTTGGACATTAATTTATTGTTAGGGGTTTTACCGGAGGCTCTGCTGGAGGCCCTGCTGGAAGCTTTGCTGGAAGCCCTGCCGGAGGCCCTGCCGGAGGCCCTGCTGGAGGCCCTGCTGGAGGCCCTGCTGGAGGCCCTGC
Herpesviridae:6B	Herpesvirus:6B:2581:+	GGGAAGGTATGTTGGACATTAATTTATTGTTAGGGGTTTTACCGGAGGCTCTGCTGGAGGCCCTGCTGGAAGCTTTGCTGGAAGCCCTGCCGGAGGCCCTGCCGGAGGCCCTGCTGGAGGCCCTGCTGGAGGCCCTGCTGGAGGCCCTGCTGGAGGCCCTGCTGGAGGCCCTGCTGGAGGCTCTGCTGGAAGCTCTGCTG
Herpesviridae:6B	Herpesvirus:6B:2582:+	CTGCTGGAGGCCCTGCTGGAAGCTTTGCTGGAAGCCCTGCCGGAGGCCCTGCCGGAGGCCCTGCTGGAGGCCCTGCTGGAGGCCCTGCTGGAGGCCCTGCTGGAGGCCCTGCTGGAGGCCCTGCTGGAGGCTCTGCTGGAAGCTCTGCTGGAGGCTCTGCTGGAGGCTCTGCTGGAGGCTCTGCTGGAGGCCCTGCTGGA
Herpesviridae:6B	Herpesvirus:6B:2583:+	GCCGGAGGCCCTGCTGGAGGCCCTGCTGGAGGCCCTGCTGGAGGCCCTGCTGGAGGCCCTGCTGGAGGCCCTGCTGGAGGCTCTGCTGGAAGCTCTGCTGGAGGCTCTGCTGGAGGCTCTGCTGGAGGCTCTGCTGGAGGCCCTGCTGGAGGCCCTGCTGGAGGCCCTGCTGGAGGCCCTGCTGGAGGCCCTGCTGGAGG
Herpesviridae:6B	Herpesvirus:6B:2584:+	TGGAGGCCCTGCTGGAGGCCCTGCTGGAGGCTCTGCTGGAAGCTCTGCTGGAGGCTCTGCTGGAGGCTCTGCTGGAGGCTCTGCTGGAGGCCCTGCTGGAGGCCCTGCTGGAGGCCCTGCTGGAGGCCCTGCTGGAGGCCCTGCTGGAGGCTCTGCTGGAAGCTTTGCTAGAGACTCCGCTGGAAGCTTTGCTGGAGGCC
Herpesviridae:6B	Herpesvirus:6B:2585:+	GAGGCTCTGCTGGAGGCTCTGCTGGAGGCTCTGCTGGAGGCCCTGCTGGAGGCCCTGCTGGAGGCCCTGCTGGAGGCCCTGCTGGAGGCCCTGCTGGAGGCTCTGCTGGAAGCTTTGCTAGAGACTCCGCTGGAAGCTTTGCTGGAGGCCCTGCTGGAGGCCCTGCTGGAGGCCCTGCTGGAGGCCCTGCTGGAAGCTTT
Herpesviridae:6B	Herpesvirus:6B:2586:+	GGCCCTGCTGGAGGCCCTGCTGGAGGCCCTGCTGGAGGCCCTGCTGGAGGCTCTGCTGGAAGCTTTGCTAGAGACTCCGCTGGAAGCTTTGCTGGAGGCCCTGCTGGAGGCCCTGCTGGAGGCCCTGCTGGAGGCCCTGCTGGAAGCTTTGCTAGAGACTCCGCTGGAAGCTTTGCTGGAAGCCCTGCCGGAGGCCCTGC
Herpesviridae:6B	Herpesvirus:6B:2587:+	CTCTGCTGGAAGCTTTGCTAGAGACTCCGCTGGAAGCTTTGCTGGAGGCCCTGCTGGAGGCCCTGCTGGAGGCCCTGCTGGAGGCCCTGCTGGAAGCTTTGCTAGAGACTCCGCTGGAAGCTTTGCTGGAAGCCCTGCCGGAGGCCCTGCCGGAGGCCCTGCTGGAGGCCCTGCTGGAGGCCCTGCTGGAGGCCCTGCTG
Herpesviridae:6B	Herpesvirus:6B:2588:+	CTGCTGGAGGCCCTGCTGGAGGCCCTGCTGGAGGCCCTGCTGGAAGCTTTGCTAGAGACTCCGCTGGAAGCTTTGCTGGAAGCCCTGCCGGAGGCCCTGCCGGAGGCCCTGCTGGAGGCCCTGCTGGAGGCCCTGCTGGAGGCCCTGCTGGAGGCTCTGCTGGAGGCTCTGCTGGAGACTCTGCTGGAGGCCTTGCTGAA
Herpesviridae:6B	Herpesvirus:6B:2589:+	GCTAGAGACTCCGCTGGAAGCTTTGCTGGAAGCCCTGCCGGAGGCCCTGCCGGAGGCCCTGCTGGAGGCCCTGCTGGAGGCCCTGCTGGAGGCCCTGCTGGAGGCTCTGCTGGAGGCTCTGCTGGAGACTCTGCTGGAGGCCTTGCTGAAGGCTCTGCTGGAGGCCCTGCTGGAGGTCTTGCTGGAGGCTCTGCTGGAGG
Herpesviridae:6B	Herpesvirus:6B:258:+	TACGAGAATCGTCACGATCTCAAGAAAGAAAAAACACAACCGAGGGACGCGCATGGGATCTTTAATCTCGAACTGAGAACTGACAACTAACAGTTTGATCCTGACACCGTGGAGGCCAGAAACGGTATCGATGCAACGCTCCATTTCTGAGATCGCTTTTACGAAGAAACGAGCAATGGCCGTGAGATCACTTACGATGC
Herpesviridae:6B	Herpesvirus:6B:2590:+	CGGAGGCCCTGCTGGAGGCCCTGCTGGAGGCCCTGCTGGAGGCCCTGCTGGAGGCTCTGCTGGAGGCTCTGCTGGAGACTCTGCTGGAGGCCTTGCTGAAGGCTCTGCTGGAGGCCCTGCTGGAGGTCTTGCTGGAGGCTCTGCTGGAGGCTCTGCTGGAGGCTCTGCTGGAGGCTCTGCTGGAGGCTCTGCTGGAGGCT
Herpesviridae:6B	Herpesvirus:6B:2591:+	GAGGCTCTGCTGGAGGCTCTGCTGGAGACTCTGCTGGAGGCCTTGCTGAAGGCTCTGCTGGAGGCCCTGCTGGAGGTCTTGCTGGAGGCTCTGCTGGAGGCTCTGCTGGAGGCTCTGCTGGAGGCTCTGCTGGAGGCTCTGCTGGAGGCTCTGCTGGAGGCTCTGCTGGAGGCTCTGTCAGAGACCTCGGTGAAAGTTTT
Herpesviridae:6B	Herpesvirus:6B:2592:+	GGCTCTGCTGGAGGCCCTGCTGGAGGTCTTGCTGGAGGCTCTGCTGGAGGCTCTGCTGGAGGCTCTGCTGGAGGCTCTGCTGGAGGCTCTGCTGGAGGCTCTGCTGGAGGCTCTGCTGGAGGCTCTGTCAGAGACCTCGGTGAAAGTTTTACTCAGAGGTTTATCAGAGTTTTCGCCATTAGTTTGGTTAGAAGTTTCAG
Herpesviridae:6B	Herpesvirus:6B:2593:+	CTCTGCTGGAGGCTCTGCTGGAGGCTCTGCTGGAGGCTCTGCTGGAGGCTCTGCTGGAGGCTCTGCTGGAGGCTCTGTCAGAGACCTCGGTGAAAGTTTTACTCAGAGGTTTATCAGAGTTTTCGCCATTAGTTTGGTTAGAAGTTTCAGATTTATTTTCGGTGGAACTGCAGTTAGGTTTCTTGTCAGTACATTCATCA
Herpesviridae:6B	Herpesvirus:6B:2594:+	CTGCTGGAGGCTCTGCTGGAGGCTCTGTCAGAGACCTCGGTGAAAGTTTTACTCAGAGGTTTATCAGAGTTTTCGCCATTAGTTTGGTTAGAAGTTTCAGATTTATTTTCGGTGGAACTGCAGTTAGGTTTCTTGTCAGTACATTCATCACCGTTAGAAGTGCTATTCATGGTGCTGTTGCCACTGTTGGATTTGTTAAA
Herpesviridae:6B	Herpesvirus:6B:2595:+	ACTCAGAGGTTTATCAGAGTTTTCGCCATTAGTTTGGTTAGAAGTTTCAGATTTATTTTCGGTGGAACTGCAGTTAGGTTTCTTGTCAGTACATTCATCACCGTTAGAAGTGCTATTCATGGTGCTGTTGCCACTGTTGGATTTGTTAAAAGCAGTAAATGAGCTAGGATTGGAATGACTCCGAATAGGTGAATTGTCTG
Herpesviridae:6B	Herpesvirus:6B:2596:+	ATTTATTTTCGGTGGAACTGCAGTTAGGTTTCTTGTCAGTACATTCATCACCGTTAGAAGTGCTATTCATGGTGCTGTTGCCACTGTTGGATTTGTTAAAAGCAGTAAATGAGCTAGGATTGGAATGACTCCGAATAGGTGAATTGTCTGTTAAATTTTTGTTGGCGCCTGCAGAGTGTTTTTTAGACGCACAGTTTCTG
Herpesviridae:6B	Herpesvirus:6B:2597:+	CCGTTAGAAGTGCTATTCATGGTGCTGTTGCCACTGTTGGATTTGTTAAAAGCAGTAAATGAGCTAGGATTGGAATGACTCCGAATAGGTGAATTGTCTGTTAAATTTTTGTTGGCGCCTGCAGAGTGTTTTTTAGACGCACAGTTTCTGTTCATAGTTGAAGGAGTTTCTTGCGTGGGGCATGCAGAAGTTGATGGAAT
Herpesviridae:6B	Herpesvirus:6B:2598:+	AGCAGTAAATGAGCTAGGATTGGAATGACTCCGAATAGGTGAATTGTCTGTTAAATTTTTGTTGGCGCCTGCAGAGTGTTTTTTAGACGCACAGTTTCTGTTCATAGTTGAAGGAGTTTCTTGCGTGGGGCATGCAGAAGTTGATGGAATAATAGTTTCATTACAAAATAGTTGTGAAAATGGCTGAATAATATTAGAGT
Herpesviridae:6B	Herpesvirus:6B:2599:+	TTAAATTTTTGTTGGCGCCTGCAGAGTGTTTTTTAGACGCACAGTTTCTGTTCATAGTTGAAGGAGTTTCTTGCGTGGGGCATGCAGAAGTTGATGGAATAATAGTTTCATTACAAAATAGTTGTGAAAATGGCTGAATAATATTAGAGTCCTCTATTTCTGTTTTATTTGTATTTTCATTGGAAAAACTGTTTAAGTCC
Herpesviridae:6B	Herpesvirus:6B:259:+	GCATGGGATCTTTAATCTCGAACTGAGAACTGACAACTAACAGTTTGATCCTGACACCGTGGAGGCCAGAAACGGTATCGATGCAACGCTCCATTTCTGAGATCGCTTTTACGAAGAAACGAGCAATGGCCGTGAGATCACTTACGATGCGCTGTTTGACGCGTCTCAGCAGAAACAGACACAGAACAATGTTGCAGTAC
Herpesviridae:6B	Herpesvirus:6B:25:+	TGTCGCTCTTTCTAAAGACGGGCCTTCGCCAGTGTGAGGCCATCTATCGCGCACCGCTGTGGCGCGTACGGCCCCTGCCGAGCCTATGGACGTGTCGAGATCCCGACACGGCCTTCTTGCCGAAATTGCTGGCGAGAACCGCCCGACGCGGCCTGGCCGCTTTCTATGCCCTGTGGAGACTGCATCTGGGATCCCGCTCG
Herpesviridae:6B	Herpesvirus:6B:2600:+	TTCATAGTTGAAGGAGTTTCTTGCGTGGGGCATGCAGAAGTTGATGGAATAATAGTTTCATTACAAAATAGTTGTGAAAATGGCTGAATAATATTAGAGTCCTCTATTTCTGTTTTATTTGTATTTTCATTGGAAAAACTGTTTAAGTCCGTATTTTCGGTACTTTCTTCTGTTTTATGGTTTGTTTTGCTGTTGGGGGT
Herpesviridae:6B	Herpesvirus:6B:2601:+	AATAGTTTCATTACAAAATAGTTGTGAAAATGGCTGAATAATATTAGAGTCCTCTATTTCTGTTTTATTTGTATTTTCATTGGAAAAACTGTTTAAGTCCGTATTTTCGGTACTTTCTTCTGTTTTATGGTTTGTTTTGCTGTTGGGGGTTGTTTTAGTGAAATTATCATAGAATTTATCTGATAAACAATTTCCATAAT
Herpesviridae:6B	Herpesvirus:6B:2602:+	CCTCTATTTCTGTTTTATTTGTATTTTCATTGGAAAAACTGTTTAAGTCCGTATTTTCGGTACTTTCTTCTGTTTTATGGTTTGTTTTGCTGTTGGGGGTTGTTTTAGTGAAATTATCATAGAATTTATCTGATAAACAATTTCCATAATTGCTTTCACTGTTGTTGGGGGATTTGTATTGGCCTTCTTCAGAGCTACTG
Herpesviridae:6B	Herpesvirus:6B:2603:+	GTATTTTCGGTACTTTCTTCTGTTTTATGGTTTGTTTTGCTGTTGGGGGTTGTTTTAGTGAAATTATCATAGAATTTATCTGATAAACAATTTCCATAATTGCTTTCACTGTTGTTGGGGGATTTGTATTGGCCTTCTTCAGAGCTACTGGAATCATGTATACAATGGTGCGTTTTTGATTTTGGTGGTGTAGATATCTT
Herpesviridae:6B	Herpesvirus:6B:2604:+	TGTTTTAGTGAAATTATCATAGAATTTATCTGATAAACAATTTCCATAATTGCTTTCACTGTTGTTGGGGGATTTGTATTGGCCTTCTTCAGAGCTACTGGAATCATGTATACAATGGTGCGTTTTTGATTTTGGTGGTGTAGATATCTTTTCATTGTCGGGTGAGGTTTTATATTGTTCATCAGATGTTTTGCCGTGTA
Herpesviridae:6B	Herpesvirus:6B:2605:+	TGCTTTCACTGTTGTTGGGGGATTTGTATTGGCCTTCTTCAGAGCTACTGGAATCATGTATACAATGGTGCGTTTTTGATTTTGGTGGTGTAGATATCTTTTCATTGTCGGGTGAGGTTTTATATTGTTCATCAGATGTTTTGCCGTGTAGGTTATGTGAGGGATCAGACTTTTTTGATGTATTTTTGGCGGCTTTCCCT
Herpesviridae:6B	Herpesvirus:6B:2606:+	GAATCATGTATACAATGGTGCGTTTTTGATTTTGGTGGTGTAGATATCTTTTCATTGTCGGGTGAGGTTTTATATTGTTCATCAGATGTTTTGCCGTGTAGGTTATGTGAGGGATCAGACTTTTTTGATGTATTTTTGGCGGCTTTCCCTGAAACATTTTTAACGGCTACTTCCCTAACGTCTTGGTGTCCGTTGGAGTT
Herpesviridae:6B	Herpesvirus:6B:2607:+	TTCATTGTCGGGTGAGGTTTTATATTGTTCATCAGATGTTTTGCCGTGTAGGTTATGTGAGGGATCAGACTTTTTTGATGTATTTTTGGCGGCTTTCCCTGAAACATTTTTAACGGCTACTTCCCTAACGTCTTGGTGTCCGTTGGAGTTTGCAGTATTTTTTTTAGATGTCGTACGTCCCCGAGAATGTTTCATTTTAG
Herpesviridae:6B	Herpesvirus:6B:2608:+	GGTTATGTGAGGGATCAGACTTTTTTGATGTATTTTTGGCGGCTTTCCCTGAAACATTTTTAACGGCTACTTCCCTAACGTCTTGGTGTCCGTTGGAGTTTGCAGTATTTTTTTTAGATGTCGTACGTCCCCGAGAATGTTTCATTTTAGGATCATTAGTGTCTTTTGGGTCATGATGTTTTTTGTAAGAGTTATCTTTG
Herpesviridae:6B	Herpesvirus:6B:2609:+	GAAACATTTTTAACGGCTACTTCCCTAACGTCTTGGTGTCCGTTGGAGTTTGCAGTATTTTTTTTAGATGTCGTACGTCCCCGAGAATGTTTCATTTTAGGATCATTAGTGTCTTTTGGGTCATGATGTTTTTTGTAAGAGTTATCTTTGGTCGGGGCTCTTGGAGCATGTTTTGATATGAGAACTCTGTCTTGTAGAGA
Herpesviridae:6B	Herpesvirus:6B:260:+	CTGACACCGTGGAGGCCAGAAACGGTATCGATGCAACGCTCCATTTCTGAGATCGCTTTTACGAAGAAACGAGCAATGGCCGTGAGATCACTTACGATGCGCTGTTTGACGCGTCTCAGCAGAAACAGACACAGAACAATGTTGCAGTACACCTTCAAGATGTTACGTTCGAAATGCCCTCTCCCCAACTGCTTATCGTG
Herpesviridae:6B	Herpesvirus:6B:2610:+	TGCAGTATTTTTTTTAGATGTCGTACGTCCCCGAGAATGTTTCATTTTAGGATCATTAGTGTCTTTTGGGTCATGATGTTTTTTGTAAGAGTTATCTTTGGTCGGGGCTCTTGGAGCATGTTTTGATATGAGAACTCTGTCTTGTAGAGAAGTTTTTGATCGGTGTATATTTTTTTTTGTGTGGTGGAGTTCCGAGTCAG
Herpesviridae:6B	Herpesvirus:6B:2611:+	GATCATTAGTGTCTTTTGGGTCATGATGTTTTTTGTAAGAGTTATCTTTGGTCGGGGCTCTTGGAGCATGTTTTGATATGAGAACTCTGTCTTGTAGAGAAGTTTTTGATCGGTGTATATTTTTTTTTGTGTGGTGGAGTTCCGAGTCAGAATGAATTTTAGTTTTATGAACCGCAAAGTTTAAGGTGGGCTCAGGTGTC
Herpesviridae:6B	Herpesvirus:6B:2612:+	GTCGGGGCTCTTGGAGCATGTTTTGATATGAGAACTCTGTCTTGTAGAGAAGTTTTTGATCGGTGTATATTTTTTTTTGTGTGGTGGAGTTCCGAGTCAGAATGAATTTTAGTTTTATGAACCGCAAAGTTTAAGGTGGGCTCAGGTGTCATCGGAAGAGGAGATAGCAGGGGATCTAATTTTGAAAAATCTCTAGCTTC
Herpesviridae:6B	Herpesvirus:6B:2613:+	AGTTTTTGATCGGTGTATATTTTTTTTTGTGTGGTGGAGTTCCGAGTCAGAATGAATTTTAGTTTTATGAACCGCAAAGTTTAAGGTGGGCTCAGGTGTCATCGGAAGAGGAGATAGCAGGGGATCTAATTTTGAAAAATCTCTAGCTTCAGTAACGGCTTCATCTTCATGCTGATTAGATTTTCTCTGTTTAAGATCAG
Herpesviridae:6B	Herpesvirus:6B:2614:+	AATGAATTTTAGTTTTATGAACCGCAAAGTTTAAGGTGGGCTCAGGTGTCATCGGAAGAGGAGATAGCAGGGGATCTAATTTTGAAAAATCTCTAGCTTCAGTAACGGCTTCATCTTCATGCTGATTAGATTTTCTCTGTTTAAGATCAGAACGCGATGGAACATGGTTTTCATTATGTTTTTGTACTTTATGTTTGTTT
Herpesviridae:6B	Herpesvirus:6B:2615:+	ATCGGAAGAGGAGATAGCAGGGGATCTAATTTTGAAAAATCTCTAGCTTCAGTAACGGCTTCATCTTCATGCTGATTAGATTTTCTCTGTTTAAGATCAGAACGCGATGGAACATGGTTTTCATTATGTTTTTGTACTTTATGTTTGTTTATTGTTTGAGAACTGTGTCCTTTTGTCTTTTGGATTGATCTACAACGGAT
Herpesviridae:6B	Herpesvirus:6B:2616:+	AGTAACGGCTTCATCTTCATGCTGATTAGATTTTCTCTGTTTAAGATCAGAACGCGATGGAACATGGTTTTCATTATGTTTTTGTACTTTATGTTTGTTTATTGTTTGAGAACTGTGTCCTTTTGTCTTTTGGATTGATCTACAACGGATATGTGTTTTTTTGTACTTCTGAGTATCCACGCCACAATATGAGCCATTGT
Herpesviridae:6B	Herpesvirus:6B:2617:+	AACGCGATGGAACATGGTTTTCATTATGTTTTTGTACTTTATGTTTGTTTATTGTTTGAGAACTGTGTCCTTTTGTCTTTTGGATTGATCTACAACGGATATGTGTTTTTTTGTACTTCTGAGTATCCACGCCACAATATGAGCCATTGTCTATTAGTGCTTCCTTCGGTAACGGGATAACTTCAGTGTCATATATTTTT
Herpesviridae:6B	Herpesvirus:6B:2618:+	ATTGTTTGAGAACTGTGTCCTTTTGTCTTTTGGATTGATCTACAACGGATATGTGTTTTTTTGTACTTCTGAGTATCCACGCCACAATATGAGCCATTGTCTATTAGTGCTTCCTTCGGTAACGGGATAACTTCAGTGTCATATATTTTTTTAATGAGATCCATTTTTTGGGAACTAGGTCTGTATGATAAACTGATTGC
Herpesviridae:6B	Herpesvirus:6B:2619:+	ATGTGTTTTTTTGTACTTCTGAGTATCCACGCCACAATATGAGCCATTGTCTATTAGTGCTTCCTTCGGTAACGGGATAACTTCAGTGTCATATATTTTTTTAATGAGATCCATTTTTTGGGAACTAGGTCTGTATGATAAACTGATTGCGTCAGGAGACGTTGAAACTTGCTGTTTTTTGTGTTCTTTGTTATCCTTAG
Herpesviridae:6B	Herpesvirus:6B:261:+	GATCGCTTTTACGAAGAAACGAGCAATGGCCGTGAGATCACTTACGATGCGCTGTTTGACGCGTCTCAGCAGAAACAGACACAGAACAATGTTGCAGTACACCTTCAAGATGTTACGTTCGAAATGCCCTCTCCCCAACTGCTTATCGTGAAGAATGGGCAAATGCCGCCTTTCCATAGAGTTAAGAATAAGAGAAGAAC
Herpesviridae:6B	Herpesvirus:6B:2620:+	CTATTAGTGCTTCCTTCGGTAACGGGATAACTTCAGTGTCATATATTTTTTTAATGAGATCCATTTTTTGGGAACTAGGTCTGTATGATAAACTGATTGCGTCAGGAGACGTTGAAACTTGCTGTTTTTTGTGTTCTTTGTTATCCTTAGCATTCTCATGTTCTTTAGTTTTCGTAGTTTCTGGTGTTGTCTGTGTTTTT
Herpesviridae:6B	Herpesvirus:6B:2621:+	TTAATGAGATCCATTTTTTGGGAACTAGGTCTGTATGATAAACTGATTGCGTCAGGAGACGTTGAAACTTGCTGTTTTTTGTGTTCTTTGTTATCCTTAGCATTCTCATGTTCTTTAGTTTTCGTAGTTTCTGGTGTTGTCTGTGTTTTTGTTGGATAATTGTGATTGTCAGATTGTACGTATGTGGGGTCTGTTGTTAT
Herpesviridae:6B	Herpesvirus:6B:2622:+	GTCAGGAGACGTTGAAACTTGCTGTTTTTTGTGTTCTTTGTTATCCTTAGCATTCTCATGTTCTTTAGTTTTCGTAGTTTCTGGTGTTGTCTGTGTTTTTGTTGGATAATTGTGATTGTCAGATTGTACGTATGTGGGGTCTGTTGTTATTGAAGTCTGTGAAAATGCCATGCTATAGTCTTGGGCTTGAAAATTGAAGT
Herpesviridae:6B	Herpesvirus:6B:2623:+	CATTCTCATGTTCTTTAGTTTTCGTAGTTTCTGGTGTTGTCTGTGTTTTTGTTGGATAATTGTGATTGTCAGATTGTACGTATGTGGGGTCTGTTGTTATTGAAGTCTGTGAAAATGCCATGCTATAGTCTTGGGCTTGAAAATTGAAGTTGGTTGTTAGTTGTGTAACATCTTTATAGTTATTCATACGGAGATCTGGA
Herpesviridae:6B	Herpesvirus:6B:2624:+	GTTGGATAATTGTGATTGTCAGATTGTACGTATGTGGGGTCTGTTGTTATTGAAGTCTGTGAAAATGCCATGCTATAGTCTTGGGCTTGAAAATTGAAGTTGGTTGTTAGTTGTGTAACATCTTTATAGTTATTCATACGGAGATCTGGATTATATTGTTCATAGTTTGGATGCATGTATTGTTGATATGATAAATCTGC
Herpesviridae:6B	Herpesvirus:6B:2625:+	TGAAGTCTGTGAAAATGCCATGCTATAGTCTTGGGCTTGAAAATTGAAGTTGGTTGTTAGTTGTGTAACATCTTTATAGTTATTCATACGGAGATCTGGATTATATTGTTCATAGTTTGGATGCATGTATTGTTGATATGATAAATCTGCGGGTCTGTTTGAGAAATCGTGTAGTCTGTGGCCTCTTCCGCGTCTGTTAT
Herpesviridae:6B	Herpesvirus:6B:2626:+	TGGTTGTTAGTTGTGTAACATCTTTATAGTTATTCATACGGAGATCTGGATTATATTGTTCATAGTTTGGATGCATGTATTGTTGATATGATAAATCTGCGGGTCTGTTTGAGAAATCGTGTAGTCTGTGGCCTCTTCCGCGTCTGTTATAACTTCTGGGAAAAAATCTTCCATATGGCTGTTGATACTTTGAGTTTGGA
Herpesviridae:6B	Herpesvirus:6B:2627:+	TTATATTGTTCATAGTTTGGATGCATGTATTGTTGATATGATAAATCTGCGGGTCTGTTTGAGAAATCGTGTAGTCTGTGGCCTCTTCCGCGTCTGTTATAACTTCTGGGAAAAAATCTTCCATATGGCTGTTGATACTTTGAGTTTGGATTGAAGTAATTACGACTATCGTATCTTCCCTTTCCTCCTCTGGGCCTATG
Herpesviridae:6B	Herpesvirus:6B:2628:+	GGGTCTGTTTGAGAAATCGTGTAGTCTGTGGCCTCTTCCGCGTCTGTTATAACTTCTGGGAAAAAATCTTCCATATGGCTGTTGATACTTTGAGTTTGGATTGAAGTAATTACGACTATCGTATCTTCCCTTTCCTCCTCTGGGCCTATGGGAATGATGTCTAAAGTTAGAGTCATATCCTCTATCGGTATTTCTAGATT
Herpesviridae:6B	Herpesvirus:6B:2629:+	AACTTCTGGGAAAAAATCTTCCATATGGCTGTTGATACTTTGAGTTTGGATTGAAGTAATTACGACTATCGTATCTTCCCTTTCCTCCTCTGGGCCTATGGGAATGATGTCTAAAGTTAGAGTCATATCCTCTATCGGTATTTCTAGATTCTCTGTAGGAACTCTCTATACTCCTGTATGCATCATAATTAGGTTGATAC
Herpesviridae:6B	Herpesvirus:6B:262:+	GCTGTTTGACGCGTCTCAGCAGAAACAGACACAGAACAATGTTGCAGTACACCTTCAAGATGTTACGTTCGAAATGCCCTCTCCCCAACTGCTTATCGTGAAGAATGGGCAAATGCCGCCTTTCCATAGAGTTAAGAATAAGAGAAGAACCAAGATCTCGGTCAATCTCCGCCCGGAGAGCGACCGCTTCACGCGCGTCG
Herpesviridae:6B	Herpesvirus:6B:2630:+	TTGAAGTAATTACGACTATCGTATCTTCCCTTTCCTCCTCTGGGCCTATGGGAATGATGTCTAAAGTTAGAGTCATATCCTCTATCGGTATTTCTAGATTCTCTGTAGGAACTCTCTATACTCCTGTATGCATCATAATTAGGTTGATACGGCAACGAGGTGAAATTGCACTGTGAATTTGTAGTTTGGTTCTGTGATGC
Herpesviridae:6B	Herpesvirus:6B:2631:+	GGAATGATGTCTAAAGTTAGAGTCATATCCTCTATCGGTATTTCTAGATTCTCTGTAGGAACTCTCTATACTCCTGTATGCATCATAATTAGGTTGATACGGCAACGAGGTGAAATTGCACTGTGAATTTGTAGTTTGGTTCTGTGATGCGTACATGGGCTGTAGGACTTGATCTGGCAGTTCGGAAGCAAAGCGCATAT
Herpesviridae:6B	Herpesvirus:6B:2632:+	CTCTGTAGGAACTCTCTATACTCCTGTATGCATCATAATTAGGTTGATACGGCAACGAGGTGAAATTGCACTGTGAATTTGTAGTTTGGTTCTGTGATGCGTACATGGGCTGTAGGACTTGATCTGGCAGTTCGGAAGCAAAGCGCATATGGATCGAATTGTTTCCGTTTGATGGTAGATTGGAAGCAGAGGATGTGCAT
Herpesviridae:6B	Herpesvirus:6B:2633:+	GGCAACGAGGTGAAATTGCACTGTGAATTTGTAGTTTGGTTCTGTGATGCGTACATGGGCTGTAGGACTTGATCTGGCAGTTCGGAAGCAAAGCGCATATGGATCGAATTGTTTCCGTTTGATGGTAGATTGGAAGCAGAGGATGTGCATTGTCTGTGGATCTGAGCTGCTCTCCGTGGATCCTGGGGAGTTCTTGAATT
Herpesviridae:6B	Herpesvirus:6B:2634:+	GTACATGGGCTGTAGGACTTGATCTGGCAGTTCGGAAGCAAAGCGCATATGGATCGAATTGTTTCCGTTTGATGGTAGATTGGAAGCAGAGGATGTGCATTGTCTGTGGATCTGAGCTGCTCTCCGTGGATCCTGGGGAGTTCTTGAATTTTTTCTGGAATCTTGAGAAGATATGGGATCTTGATGCGTATTCTCACTCA
Herpesviridae:6B	Herpesvirus:6B:2635:+	GGATCGAATTGTTTCCGTTTGATGGTAGATTGGAAGCAGAGGATGTGCATTGTCTGTGGATCTGAGCTGCTCTCCGTGGATCCTGGGGAGTTCTTGAATTTTTTCTGGAATCTTGAGAAGATATGGGATCTTGATGCGTATTCTCACTCAATGGTTGTCTATGTGTGACGTCCGCATCATGGTATAGTCCGGATAATTTC
Herpesviridae:6B	Herpesvirus:6B:2636:+	TGTCTGTGGATCTGAGCTGCTCTCCGTGGATCCTGGGGAGTTCTTGAATTTTTTCTGGAATCTTGAGAAGATATGGGATCTTGATGCGTATTCTCACTCAATGGTTGTCTATGTGTGACGTCCGCATCATGGTATAGTCCGGATAATTTCATGGCTTGGTGGACAACGTCGTTATGAGCATTTGCTTGTTTGGATTTTTG
Herpesviridae:6B	Herpesvirus:6B:2637:+	TTTTCTGGAATCTTGAGAAGATATGGGATCTTGATGCGTATTCTCACTCAATGGTTGTCTATGTGTGACGTCCGCATCATGGTATAGTCCGGATAATTTCATGGCTTGGTGGACAACGTCGTTATGAGCATTTGCTTGTTTGGATTTTTGTTCTGGAAAACATGTTTATAAAATTCAAGCTTAATAGATAGTATTTTTCC
Herpesviridae:6B	Herpesvirus:6B:2638:+	ATGGTTGTCTATGTGTGACGTCCGCATCATGGTATAGTCCGGATAATTTCATGGCTTGGTGGACAACGTCGTTATGAGCATTTGCTTGTTTGGATTTTTGTTCTGGAAAACATGTTTATAAAATTCAAGCTTAATAGATAGTATTTTTCCGTCGATTAGTGATACGCTTAATGTATTTAATAAATTATGGATAATCATTT
Herpesviridae:6B	Herpesvirus:6B:2639:+	ATGGCTTGGTGGACAACGTCGTTATGAGCATTTGCTTGTTTGGATTTTTGTTCTGGAAAACATGTTTATAAAATTCAAGCTTAATAGATAGTATTTTTCCGTCGATTAGTGATACGCTTAATGTATTTAATAAATTATGGATAATCATTTTGATTATGATACATCCCGTGCAGAGAATGATGTTTATACAGATTGTGCGT
Herpesviridae:6B	Herpesvirus:6B:263:+	ACCTTCAAGATGTTACGTTCGAAATGCCCTCTCCCCAACTGCTTATCGTGAAGAATGGGCAAATGCCGCCTTTCCATAGAGTTAAGAATAAGAGAAGAACCAAGATCTCGGTCAATCTCCGCCCGGAGAGCGACCGCTTCACGCGCGTCGAGGTGCAGCTGGCCTAAAATGAGATCAGCTGGATCGAATTCGGAAATATC
Herpesviridae:6B	Herpesvirus:6B:2640:+	TTCTGGAAAACATGTTTATAAAATTCAAGCTTAATAGATAGTATTTTTCCGTCGATTAGTGATACGCTTAATGTATTTAATAAATTATGGATAATCATTTTGATTATGATACATCCCGTGCAGAGAATGATGTTTATACAGATTGTGCGTAGTATGCAAATGAAAGTTATTCCATCGTTTTGTAATATGAAAAGTTTCAA
Herpesviridae:6B	Herpesvirus:6B:2641:+	GTCGATTAGTGATACGCTTAATGTATTTAATAAATTATGGATAATCATTTTGATTATGATACATCCCGTGCAGAGAATGATGTTTATACAGATTGTGCGTAGTATGCAAATGAAAGTTATTCCATCGTTTTGTAATATGAAAAGTTTCAAATATAGTAAAGAAAAGTACATATACGTTTTCAAGGTGTGTTCTAATAAAA
Herpesviridae:6B	Herpesvirus:6B:2642:+	TGATTATGATACATCCCGTGCAGAGAATGATGTTTATACAGATTGTGCGTAGTATGCAAATGAAAGTTATTCCATCGTTTTGTAATATGAAAAGTTTCAAATATAGTAAAGAAAAGTACATATACGTTTTCAAGGTGTGTTCTAATAAAATGATGAATAAAATAGTAGTTTTCTATAGAACGTATTATAGACTTTTATTG
Herpesviridae:6B	Herpesvirus:6B:2643:+	AGTATGCAAATGAAAGTTATTCCATCGTTTTGTAATATGAAAAGTTTCAAATATAGTAAAGAAAAGTACATATACGTTTTCAAGGTGTGTTCTAATAAAATGATGAATAAAATAGTAGTTTTCTATAGAACGTATTATAGACTTTTATTGCATAATAATCATTGAGTAAATACGTGGAGACATTAAATTCGTATTTTGTT
Herpesviridae:6B	Herpesvirus:6B:2644:+	ATATAGTAAAGAAAAGTACATATACGTTTTCAAGGTGTGTTCTAATAAAATGATGAATAAAATAGTAGTTTTCTATAGAACGTATTATAGACTTTTATTGCATAATAATCATTGAGTAAATACGTGGAGACATTAAATTCGTATTTTGTTTTTTAGATTGTTGAGCTATATAGATAAATTTGGATGATAAAGACGTTATA
Herpesviridae:6B	Herpesvirus:6B:2645:+	TGATGAATAAAATAGTAGTTTTCTATAGAACGTATTATAGACTTTTATTGCATAATAATCATTGAGTAAATACGTGGAGACATTAAATTCGTATTTTGTTTTTTAGATTGTTGAGCTATATAGATAAATTTGGATGATAAAGACGTTATAATTTGTAGTGAAATTCACTAAATCGTTTTAAGCTTTTATATTTATCAATT
Herpesviridae:6B	Herpesvirus:6B:2646:+	CATAATAATCATTGAGTAAATACGTGGAGACATTAAATTCGTATTTTGTTTTTTAGATTGTTGAGCTATATAGATAAATTTGGATGATAAAGACGTTATAATTTGTAGTGAAATTCACTAAATCGTTTTAAGCTTTTATATTTATCAATTAAGTAGTAACTTTCCGTGGAAATGTCGCAGAAGCGGAATAATGCATTTAC
Herpesviridae:6B	Herpesvirus:6B:2647:+	TTTTAGATTGTTGAGCTATATAGATAAATTTGGATGATAAAGACGTTATAATTTGTAGTGAAATTCACTAAATCGTTTTAAGCTTTTATATTTATCAATTAAGTAGTAACTTTCCGTGGAAATGTCGCAGAAGCGGAATAATGCATTTACTAATTGGAAAAGATGTAGGAGAGTGGTAAAAGCCTATTGGTTTCTTAAGT
Herpesviridae:6B	Herpesvirus:6B:2648:+	ATTTGTAGTGAAATTCACTAAATCGTTTTAAGCTTTTATATTTATCAATTAAGTAGTAACTTTCCGTGGAAATGTCGCAGAAGCGGAATAATGCATTTACTAATTGGAAAAGATGTAGGAGAGTGGTAAAAGCCTATTGGTTTCTTAAGTATGTATATCGTGCGATGTGTTATTAACTAGTTAGATGTGGATTACTAATA
Herpesviridae:6B	Herpesvirus:6B:2649:+	AAGTAGTAACTTTCCGTGGAAATGTCGCAGAAGCGGAATAATGCATTTACTAATTGGAAAAGATGTAGGAGAGTGGTAAAAGCCTATTGGTTTCTTAAGTATGTATATCGTGCGATGTGTTATTAACTAGTTAGATGTGGATTACTAATAATGGGGGGGGGGGAAATTATTCGCATAACATGCAATTAAAATTCAATTCA
Herpesviridae:6B	Herpesvirus:6B:264:+	AAGAATGGGCAAATGCCGCCTTTCCATAGAGTTAAGAATAAGAGAAGAACCAAGATCTCGGTCAATCTCCGCCCGGAGAGCGACCGCTTCACGCGCGTCGAGGTGCAGCTGGCCTAAAATGAGATCAGCTGGATCGAATTCGGAAATATCAGATATGTTCACGGCCCGGGAATCTTTCTTACCCAGATAGATCCGAAAGA
Herpesviridae:6B	Herpesvirus:6B:2650:+	TAATTGGAAAAGATGTAGGAGAGTGGTAAAAGCCTATTGGTTTCTTAAGTATGTATATCGTGCGATGTGTTATTAACTAGTTAGATGTGGATTACTAATAATGGGGGGGGGGGAAATTATTCGCATAACATGCAATTAAAATTCAATTCAAAATTTATGAAATTGACATTATTTGGAGAAATTTTATGGGACGCATGATT
Herpesviridae:6B	Herpesvirus:6B:2651:+	ATGTATATCGTGCGATGTGTTATTAACTAGTTAGATGTGGATTACTAATAATGGGGGGGGGGGAAATTATTCGCATAACATGCAATTAAAATTCAATTCAAAATTTATGAAATTGACATTATTTGGAGAAATTTTATGGGACGCATGATTTATATAATTGATCTATTAACAGGCCAAGCGACGGGATTTAGTGAGCATGA
Herpesviridae:6B	Herpesvirus:6B:2652:+	ATGGGGGGGGGGGAAATTATTCGCATAACATGCAATTAAAATTCAATTCAAAATTTATGAAATTGACATTATTTGGAGAAATTTTATGGGACGCATGATTTATATAATTGATCTATTAACAGGCCAAGCGACGGGATTTAGTGAGCATGATATTAAATCTTTTCATTCAGTAGTTGAAGTTATTTTCGTGGTTGATTACA
Herpesviridae:6B	Herpesvirus:6B:2653:+	AAATTTATGAAATTGACATTATTTGGAGAAATTTTATGGGACGCATGATTTATATAATTGATCTATTAACAGGCCAAGCGACGGGATTTAGTGAGCATGATATTAAATCTTTTCATTCAGTAGTTGAAGTTATTTTCGTGGTTGATTACATTTTTGAATAATTAATGGTATATAATTAATAATAAGTAGGGCTAATAGTA
Herpesviridae:6B	Herpesvirus:6B:2654:+	TATATAATTGATCTATTAACAGGCCAAGCGACGGGATTTAGTGAGCATGATATTAAATCTTTTCATTCAGTAGTTGAAGTTATTTTCGTGGTTGATTACATTTTTGAATAATTAATGGTATATAATTAATAATAAGTAGGGCTAATAGTACAATTTATTATCACTATTCTTATGCGATGAGTTCAAGTTCGGGCGCTGAA
Herpesviridae:6B	Herpesvirus:6B:2655:+	TATTAAATCTTTTCATTCAGTAGTTGAAGTTATTTTCGTGGTTGATTACATTTTTGAATAATTAATGGTATATAATTAATAATAAGTAGGGCTAATAGTACAATTTATTATCACTATTCTTATGCGATGAGTTCAAGTTCGGGCGCTGAAAAAATACGTGTAATGAACACTTTTTTTAGAGAACTTATGTTATTAGAGAA
Herpesviridae:6B	Herpesvirus:6B:2656:+	TTTTTGAATAATTAATGGTATATAATTAATAATAAGTAGGGCTAATAGTACAATTTATTATCACTATTCTTATGCGATGAGTTCAAGTTCGGGCGCTGAAAAAATACGTGTAATGAACACTTTTTTTAGAGAACTTATGTTATTAGAGAATTTATGTTAATTAGTAGTTCAATAATAGAATTTATGATTTATCAATCACG
Herpesviridae:6B	Herpesvirus:6B:2657:+	CAATTTATTATCACTATTCTTATGCGATGAGTTCAAGTTCGGGCGCTGAAAAAATACGTGTAATGAACACTTTTTTTAGAGAACTTATGTTATTAGAGAATTTATGTTAATTAGTAGTTCAATAATAGAATTTATGATTTATCAATCACGTGATATGCCATATATTTGGAAATCGCGTGTAATAGTATATTAGGTGTCAT
Herpesviridae:6B	Herpesvirus:6B:2658:+	AAAATACGTGTAATGAACACTTTTTTTAGAGAACTTATGTTATTAGAGAATTTATGTTAATTAGTAGTTCAATAATAGAATTTATGATTTATCAATCACGTGATATGCCATATATTTGGAAATCGCGTGTAATAGTATATTAGGTGTCATATATTAATTTCATTTAAAACTAGGATGAACATTAACATAAATTATATATA
Herpesviridae:6B	Herpesvirus:6B:2659:+	TTTATGTTAATTAGTAGTTCAATAATAGAATTTATGATTTATCAATCACGTGATATGCCATATATTTGGAAATCGCGTGTAATAGTATATTAGGTGTCATATATTAATTTCATTTAAAACTAGGATGAACATTAACATAAATTATATATAATACCTGATGAAGTTAATGGTAATTGAATTGGATGGTTTATTAATTTATA
Herpesviridae:6B	Herpesvirus:6B:265:+	CAAGATCTCGGTCAATCTCCGCCCGGAGAGCGACCGCTTCACGCGCGTCGAGGTGCAGCTGGCCTAAAATGAGATCAGCTGGATCGAATTCGGAAATATCAGATATGTTCACGGCCCGGGAATCTTTCTTACCCAGATAGATCCGAAAGAGAGACGCCCGGCACTGATCGCAACTACAGAGCACAGAAGACACAAAGCGA
Herpesviridae:6B	Herpesvirus:6B:2660:+	TGATATGCCATATATTTGGAAATCGCGTGTAATAGTATATTAGGTGTCATATATTAATTTCATTTAAAACTAGGATGAACATTAACATAAATTATATATAATACCTGATGAAGTTAATGGTAATTGAATTGGATGGTTTATTAATTTATATTTACTTATTTGCATTAGATTATATTATAATAAAATTGTTTTAATGTTAA
Herpesviridae:6B	Herpesvirus:6B:2661:+	ATATTAATTTCATTTAAAACTAGGATGAACATTAACATAAATTATATATAATACCTGATGAAGTTAATGGTAATTGAATTGGATGGTTTATTAATTTATATTTACTTATTTGCATTAGATTATATTATAATAAAATTGTTTTAATGTTAAAAATTTAAATTATTGATGCATTCATTATTGGCGTGCAGTAAATCCAGTAT
Herpesviridae:6B	Herpesvirus:6B:2662:+	ATACCTGATGAAGTTAATGGTAATTGAATTGGATGGTTTATTAATTTATATTTACTTATTTGCATTAGATTATATTATAATAAAATTGTTTTAATGTTAAAAATTTAAATTATTGATGCATTCATTATTGGCGTGCAGTAAATCCAGTATAATGGGTAAAAGTGAGATTTATTGGAGGGGGGGGGGATGTATAATATCCA
Herpesviridae:6B	Herpesvirus:6B:2663:+	TTTACTTATTTGCATTAGATTATATTATAATAAAATTGTTTTAATGTTAAAAATTTAAATTATTGATGCATTCATTATTGGCGTGCAGTAAATCCAGTATAATGGGTAAAAGTGAGATTTATTGGAGGGGGGGGGGATGTATAATATCCATGTTTTTAAGATATGGTAATATTTATCAATTATCTAATTGTCTAATTCTG
Herpesviridae:6B	Herpesvirus:6B:2664:+	AAATTTAAATTATTGATGCATTCATTATTGGCGTGCAGTAAATCCAGTATAATGGGTAAAAGTGAGATTTATTGGAGGGGGGGGGGATGTATAATATCCATGTTTTTAAGATATGGTAATATTTATCAATTATCTAATTGTCTAATTCTGTTGGTTGTCTACAGGGAACCTATAGATATATTCAGGAATAATTGGAGTTG
Herpesviridae:6B	Herpesvirus:6B:2665:+	AATGGGTAAAAGTGAGATTTATTGGAGGGGGGGGGGATGTATAATATCCATGTTTTTAAGATATGGTAATATTTATCAATTATCTAATTGTCTAATTCTGTTGGTTGTCTACAGGGAACCTATAGATATATTCAGGAATAATTGGAGTTGAAATTGCTGAAGTTTGTGACTACCAAAGGGTTAATATGCATAATCAAATA
Herpesviridae:6B	Herpesvirus:6B:2666:+	TGTTTTTAAGATATGGTAATATTTATCAATTATCTAATTGTCTAATTCTGTTGGTTGTCTACAGGGAACCTATAGATATATTCAGGAATAATTGGAGTTGAAATTGCTGAAGTTTGTGACTACCAAAGGGTTAATATGCATAATCAAATAGATACTGATGCTACCGTGGGGATGGATATGATTTGATAATTAGGATACAA
Herpesviridae:6B	Herpesvirus:6B:2667:+	TTGGTTGTCTACAGGGAACCTATAGATATATTCAGGAATAATTGGAGTTGAAATTGCTGAAGTTTGTGACTACCAAAGGGTTAATATGCATAATCAAATAGATACTGATGCTACCGTGGGGATGGATATGATTTGATAATTAGGATACAATTATATATTATTTATTATGTATTATGGAGATGACATAATTTAATATAATA
Herpesviridae:6B	Herpesvirus:6B:2668:+	AAATTGCTGAAGTTTGTGACTACCAAAGGGTTAATATGCATAATCAAATAGATACTGATGCTACCGTGGGGATGGATATGATTTGATAATTAGGATACAATTATATATTATTTATTATGTATTATGGAGATGACATAATTTAATATAATACATTATATGATAATTTAAAGTTTATAGTAGACTAGTTTTATTATGTTTCT
Herpesviridae:6B	Herpesvirus:6B:2669:+	GATACTGATGCTACCGTGGGGATGGATATGATTTGATAATTAGGATACAATTATATATTATTTATTATGTATTATGGAGATGACATAATTTAATATAATACATTATATGATAATTTAAAGTTTATAGTAGACTAGTTTTATTATGTTTCTAATGTGATAGCGCCCTCCGCTGTTCAGGTAAATTATATGATATTGAATGT
Herpesviridae:6B	Herpesvirus:6B:266:+	AGGTGCAGCTGGCCTAAAATGAGATCAGCTGGATCGAATTCGGAAATATCAGATATGTTCACGGCCCGGGAATCTTTCTTACCCAGATAGATCCGAAAGAGAGACGCCCGGCACTGATCGCAACTACAGAGCACAGAAGACACAAAGCGATAAGAAGAAGCGTACGCGACAAAGATGTAATCGGACAAAAAGTGTTTCAA
Herpesviridae:6B	Herpesvirus:6B:2670:+	TTATATATTATTTATTATGTATTATGGAGATGACATAATTTAATATAATACATTATATGATAATTTAAAGTTTATAGTAGACTAGTTTTATTATGTTTCTAATGTGATAGCGCCCTCCGCTGTTCAGGTAAATTATATGATATTGAATGTTTTGAGTAGACTAGTTTGATTATGTTTATGATGTGATAGCGCCCTCCGCT
Herpesviridae:6B	Herpesvirus:6B:2671:+	CATTATATGATAATTTAAAGTTTATAGTAGACTAGTTTTATTATGTTTCTAATGTGATAGCGCCCTCCGCTGTTCAGGTAAATTATATGATATTGAATGTTTTGAGTAGACTAGTTTGATTATGTTTATGATGTGATAGCGCCCTCCGCTGTTCAGGTAAATTATATGATAGTGAAAGTTTTGAGTAGACTAGTTCGATT
Herpesviridae:6B	Herpesvirus:6B:2672:+	AATGTGATAGCGCCCTCCGCTGTTCAGGTAAATTATATGATATTGAATGTTTTGAGTAGACTAGTTTGATTATGTTTATGATGTGATAGCGCCCTCCGCTGTTCAGGTAAATTATATGATAGTGAAAGTTTTGAGTAGACTAGTTCGATTATGTTTCTGTTGTGATAGCGCCCTTCGCTGTTCAAGTAAATTATATGATA
Herpesviridae:6B	Herpesvirus:6B:2673:+	TTTGAGTAGACTAGTTTGATTATGTTTATGATGTGATAGCGCCCTCCGCTGTTCAGGTAAATTATATGATAGTGAAAGTTTTGAGTAGACTAGTTCGATTATGTTTCTGTTGTGATAGCGCCCTTCGCTGTTCAAGTAAATTATATGATATTGAAAGTTTTGAGTTGACTAGTTTGATTATGTTTCTGATGTGATAGCGC
Herpesviridae:6B	Herpesvirus:6B:2674:+	GTTCAGGTAAATTATATGATAGTGAAAGTTTTGAGTAGACTAGTTCGATTATGTTTCTGTTGTGATAGCGCCCTTCGCTGTTCAAGTAAATTATATGATATTGAAAGTTTTGAGTTGACTAGTTTGATTATGTTTCTGATGTGATAGCGCCCTCCGCTGTTGAGGTAAATTATATGATATTGAAAGTTTTGAGTAGACTA
Herpesviridae:6B	Herpesvirus:6B:2675:+	ATGTTTCTGTTGTGATAGCGCCCTTCGCTGTTCAAGTAAATTATATGATATTGAAAGTTTTGAGTTGACTAGTTTGATTATGTTTCTGATGTGATAGCGCCCTCCGCTGTTGAGGTAAATTATATGATATTGAAAGTTTTGAGTAGACTAGTTTGATTATGTTTCTGATGTGATAGCGCCCTCCGCTGTTCAGGTCAAAA
Herpesviridae:6B	Herpesvirus:6B:2676:+	TTGAAAGTTTTGAGTTGACTAGTTTGATTATGTTTCTGATGTGATAGCGCCCTCCGCTGTTGAGGTAAATTATATGATATTGAAAGTTTTGAGTAGACTAGTTTGATTATGTTTCTGATGTGATAGCGCCCTCCGCTGTTCAGGTCAAAATTTAAGGGTTGTAAATAGACATTTTTAAAATATTTTAAACCTAAATAATT
Herpesviridae:6B	Herpesvirus:6B:2677:+	CCTCCGCTGTTGAGGTAAATTATATGATATTGAAAGTTTTGAGTAGACTAGTTTGATTATGTTTCTGATGTGATAGCGCCCTCCGCTGTTCAGGTCAAAATTTAAGGGTTGTAAATAGACATTTTTAAAATATTTTAAACCTAAATAATTTCATTTATTGTGCTTTTTGTTAAGATGCTGAGTTTGTGTGTGTGTTGTGT
Herpesviridae:6B	Herpesvirus:6B:2678:+	GTTTGATTATGTTTCTGATGTGATAGCGCCCTCCGCTGTTCAGGTCAAAATTTAAGGGTTGTAAATAGACATTTTTAAAATATTTTAAACCTAAATAATTTCATTTATTGTGCTTTTTGTTAAGATGCTGAGTTTGTGTGTGTGTTGTGTTTGTGTGTTGTGTTTGTGTGTTGTGTTTGTGTGTTGTGTTTGTGTGTTGT
Herpesviridae:6B	Herpesvirus:6B:2679:+	TTTAAGGGTTGTAAATAGACATTTTTAAAATATTTTAAACCTAAATAATTTCATTTATTGTGCTTTTTGTTAAGATGCTGAGTTTGTGTGTGTGTTGTGTTTGTGTGTTGTGTTTGTGTGTTGTGTTTGTGTGTTGTGTTTGTGTGTTGTGTTTGTGTGTTGTGTTTGTGTGTTGTGTTTGTGTATGTGAGAGAGAAAGA
Herpesviridae:6B	Herpesvirus:6B:267:+	AGATATGTTCACGGCCCGGGAATCTTTCTTACCCAGATAGATCCGAAAGAGAGACGCCCGGCACTGATCGCAACTACAGAGCACAGAAGACACAAAGCGATAAGAAGAAGCGTACGCGACAAAGATGTAATCGGACAAAAAGTGTTTCAAGAGCACACTCGTCGGAGACGCCGCGTCGCCATAGATCTCCTTGGGATTGG
Herpesviridae:6B	Herpesvirus:6B:2680:+	TCATTTATTGTGCTTTTTGTTAAGATGCTGAGTTTGTGTGTGTGTTGTGTTTGTGTGTTGTGTTTGTGTGTTGTGTTTGTGTGTTGTGTTTGTGTGTTGTGTTTGTGTGTTGTGTTTGTGTGTTGTGTTTGTGTATGTGAGAGAGAAAGAGATAGAGAGAGATAGATATATGGGGGGGGGGGAATATATAAATATAGTAA
Herpesviridae:6B	Herpesvirus:6B:2681:+	TTGTGTGTTGTGTTTGTGTGTTGTGTTTGTGTGTTGTGTTTGTGTGTTGTGTTTGTGTGTTGTGTTTGTGTGTTGTGTTTGTGTATGTGAGAGAGAAAGAGATAGAGAGAGATAGATATATGGGGGGGGGGGAATATATAAATATAGTAATTTTGAATCTGTGTTTCCAAAATTGGGAATTATGCGTAGCATCCCACTTT
Herpesviridae:6B	Herpesvirus:6B:2682:+	GTTTGTGTGTTGTGTTTGTGTGTTGTGTTTGTGTATGTGAGAGAGAAAGAGATAGAGAGAGATAGATATATGGGGGGGGGGGAATATATAAATATAGTAATTTTGAATCTGTGTTTCCAAAATTGGGAATTATGCGTAGCATCCCACTTTCAAAGTGATTTCAGTTAATAAGATGTTGGATTAAAGATGGATTTGGTATT
Herpesviridae:6B	Herpesvirus:6B:2683:+	GATAGAGAGAGATAGATATATGGGGGGGGGGGAATATATAAATATAGTAATTTTGAATCTGTGTTTCCAAAATTGGGAATTATGCGTAGCATCCCACTTTCAAAGTGATTTCAGTTAATAAGATGTTGGATTAAAGATGGATTTGGTATTTTAGATTTATACTTTCAAGTGTTTGGTGGAAAACAGATAGAACAATGGAA
Herpesviridae:6B	Herpesvirus:6B:2684:+	TTTTGAATCTGTGTTTCCAAAATTGGGAATTATGCGTAGCATCCCACTTTCAAAGTGATTTCAGTTAATAAGATGTTGGATTAAAGATGGATTTGGTATTTTAGATTTATACTTTCAAGTGTTTGGTGGAAAACAGATAGAACAATGGAACGTTGTCTCTGAAAAAAAAAAACTAGTAGTGTGACATTTAGGAAATGTGG
Herpesviridae:6B	Herpesvirus:6B:2685:+	CAAAGTGATTTCAGTTAATAAGATGTTGGATTAAAGATGGATTTGGTATTTTAGATTTATACTTTCAAGTGTTTGGTGGAAAACAGATAGAACAATGGAACGTTGTCTCTGAAAAAAAAAAACTAGTAGTGTGACATTTAGGAAATGTGGTTTGGATACTTTCATCGTGTAAAAAGTCAAAAGGTTGAAAATGTTTTTTT
Herpesviridae:6B	Herpesvirus:6B:2686:+	TTAGATTTATACTTTCAAGTGTTTGGTGGAAAACAGATAGAACAATGGAACGTTGTCTCTGAAAAAAAAAAACTAGTAGTGTGACATTTAGGAAATGTGGTTTGGATACTTTCATCGTGTAAAAAGTCAAAAGGTTGAAAATGTTTTTTTTTTCATGAATAGGAGCTATTATGTGAATGTTGAACAAAAACAGATTAAAT
Herpesviridae:6B	Herpesvirus:6B:2687:+	CGTTGTCTCTGAAAAAAAAAAACTAGTAGTGTGACATTTAGGAAATGTGGTTTGGATACTTTCATCGTGTAAAAAGTCAAAAGGTTGAAAATGTTTTTTTTTTCATGAATAGGAGCTATTATGTGAATGTTGAACAAAAACAGATTAAATAGACCTGAAAGGATAATATTGTGTAGAGTGCTACGGTCTAGCTACAACTA
Herpesviridae:6B	Herpesvirus:6B:2688:+	TTTGGATACTTTCATCGTGTAAAAAGTCAAAAGGTTGAAAATGTTTTTTTTTTCATGAATAGGAGCTATTATGTGAATGTTGAACAAAAACAGATTAAATAGACCTGAAAGGATAATATTGTGTAGAGTGCTACGGTCTAGCTACAACTAATGTAATACATTTTTTAGCAGTACTATGATTTATAAAATTAAGATGTCCC
Herpesviridae:6B	Herpesvirus:6B:2689:+	TTTCATGAATAGGAGCTATTATGTGAATGTTGAACAAAAACAGATTAAATAGACCTGAAAGGATAATATTGTGTAGAGTGCTACGGTCTAGCTACAACTAATGTAATACATTTTTTAGCAGTACTATGATTTATAAAATTAAGATGTCCCCGGGGCATTAGTCTTAATAAACTGGTTTAGTTTGGAAAAGAGAAAGTGAA
Herpesviridae:6B	Herpesvirus:6B:268:+	GAGACGCCCGGCACTGATCGCAACTACAGAGCACAGAAGACACAAAGCGATAAGAAGAAGCGTACGCGACAAAGATGTAATCGGACAAAAAGTGTTTCAAGAGCACACTCGTCGGAGACGCCGCGTCGCCATAGATCTCCTTGGGATTGGGCAAAATATCGAACAAGGTCAACAGAGTATTGGACTCACTCCTGTTCCTC
Herpesviridae:6B	Herpesvirus:6B:2690:+	AGACCTGAAAGGATAATATTGTGTAGAGTGCTACGGTCTAGCTACAACTAATGTAATACATTTTTTAGCAGTACTATGATTTATAAAATTAAGATGTCCCCGGGGCATTAGTCTTAATAAACTGGTTTAGTTTGGAAAAGAGAAAGTGAAAATCTGAATACTTGGCATCTGTATAAGGTTTTCCAAGAATACAATTGTTT
Herpesviridae:6B	Herpesvirus:6B:2691:+	ATGTAATACATTTTTTAGCAGTACTATGATTTATAAAATTAAGATGTCCCCGGGGCATTAGTCTTAATAAACTGGTTTAGTTTGGAAAAGAGAAAGTGAAAATCTGAATACTTGGCATCTGTATAAGGTTTTCCAAGAATACAATTGTTTATAGTATCACATCTTCAAGAAAGCTGGAATTAACTTATGGAAATATTGTA
Herpesviridae:6B	Herpesvirus:6B:2692:+	CGGGGCATTAGTCTTAATAAACTGGTTTAGTTTGGAAAAGAGAAAGTGAAAATCTGAATACTTGGCATCTGTATAAGGTTTTCCAAGAATACAATTGTTTATAGTATCACATCTTCAAGAAAGCTGGAATTAACTTATGGAAATATTGTATGATGACTTATAAGTCAGTTTATGTACGTGACTTGGAATTAAAAAGAGAA
Herpesviridae:6B	Herpesvirus:6B:2693:+	AATCTGAATACTTGGCATCTGTATAAGGTTTTCCAAGAATACAATTGTTTATAGTATCACATCTTCAAGAAAGCTGGAATTAACTTATGGAAATATTGTATGATGACTTATAAGTCAGTTTATGTACGTGACTTGGAATTAAAAAGAGAAAGCAATGTCTGTATGACTTTTTATTATTTGTAAGGTGATATTGAAAATAA
Herpesviridae:6B	Herpesvirus:6B:2694:+	ATAGTATCACATCTTCAAGAAAGCTGGAATTAACTTATGGAAATATTGTATGATGACTTATAAGTCAGTTTATGTACGTGACTTGGAATTAAAAAGAGAAAGCAATGTCTGTATGACTTTTTATTATTTGTAAGGTGATATTGAAAATAAATTCCTTTGAGAAATCACATGTTTGCTGAGGTTTTACATAATAGAAAGAG
Herpesviridae:6B	Herpesvirus:6B:2695:+	TGATGACTTATAAGTCAGTTTATGTACGTGACTTGGAATTAAAAAGAGAAAGCAATGTCTGTATGACTTTTTATTATTTGTAAGGTGATATTGAAAATAAATTCCTTTGAGAAATCACATGTTTGCTGAGGTTTTACATAATAGAAAGAGTTACATTTGCTTATGTAATTTCTAATCTATAGCAATATAAAGAGTTACAC
Herpesviridae:6B	Herpesvirus:6B:2696:+	AGCAATGTCTGTATGACTTTTTATTATTTGTAAGGTGATATTGAAAATAAATTCCTTTGAGAAATCACATGTTTGCTGAGGTTTTACATAATAGAAAGAGTTACATTTGCTTATGTAATTTCTAATCTATAGCAATATAAAGAGTTACACAGTATGGGGAAAGTATGTATTTTACAACAATATAAGCATATTTACATAAT
Herpesviridae:6B	Herpesvirus:6B:2697:+	ATTCCTTTGAGAAATCACATGTTTGCTGAGGTTTTACATAATAGAAAGAGTTACATTTGCTTATGTAATTTCTAATCTATAGCAATATAAAGAGTTACACAGTATGGGGAAAGTATGTATTTTACAACAATATAAGCATATTTACATAATACACATCTGTATGTTAATGATTGCTAATCAATTTACATCTCAGTTTCATC
Herpesviridae:6B	Herpesvirus:6B:2698:+	TTACATTTGCTTATGTAATTTCTAATCTATAGCAATATAAAGAGTTACACAGTATGGGGAAAGTATGTATTTTACAACAATATAAGCATATTTACATAATACACATCTGTATGTTAATGATTGCTAATCAATTTACATCTCAGTTTCATCTAGCTAATAAATTTGAGCATTTTCTTCGAATGGATCATAATCAGAGGGGT
Herpesviridae:6B	Herpesvirus:6B:2699:+	AGTATGGGGAAAGTATGTATTTTACAACAATATAAGCATATTTACATAATACACATCTGTATGTTAATGATTGCTAATCAATTTACATCTCAGTTTCATCTAGCTAATAAATTTGAGCATTTTCTTCGAATGGATCATAATCAGAGGGGTAGCCATCTAATTTAAAGACCTCCATTTTATCACTGTTGCAATCACTTCTA
Herpesviridae:6B	Herpesvirus:6B:269:+	TAAGAAGAAGCGTACGCGACAAAGATGTAATCGGACAAAAAGTGTTTCAAGAGCACACTCGTCGGAGACGCCGCGTCGCCATAGATCTCCTTGGGATTGGGCAAAATATCGAACAAGGTCAACAGAGTATTGGACTCACTCCTGTTCCTCAGCATAAGGAACTGCAGGAAGAGGGAGTCCAACAACTCCAAAAGACGGTT
Herpesviridae:6B	Herpesvirus:6B:26:+	GCACCGCTGTGGCGCGTACGGCCCCTGCCGAGCCTATGGACGTGTCGAGATCCCGACACGGCCTTCTTGCCGAAATTGCTGGCGAGAACCGCCCGACGCGGCCTGGCCGCTTTCTATGCCCTGTGGAGACTGCATCTGGGATCCCGCTCGGAGCTCTCTCACCCCGTGTTGGAGTGGGAGAGAACAGAGCTGGTCCTGAC
Herpesviridae:6B	Herpesvirus:6B:2700:+	ACACATCTGTATGTTAATGATTGCTAATCAATTTACATCTCAGTTTCATCTAGCTAATAAATTTGAGCATTTTCTTCGAATGGATCATAATCAGAGGGGTAGCCATCTAATTTAAAGACCTCCATTTTATCACTGTTGCAATCACTTCTAATGGTACATTTTTCATTATCATTACTTGTACCTTCCGTACATCTGTTCTC
Herpesviridae:6B	Herpesvirus:6B:2701:+	TAGCTAATAAATTTGAGCATTTTCTTCGAATGGATCATAATCAGAGGGGTAGCCATCTAATTTAAAGACCTCCATTTTATCACTGTTGCAATCACTTCTAATGGTACATTTTTCATTATCATTACTTGTACCTTCCGTACATCTGTTCTCATCATTTTGACATGTTGTGTCATTGATAATATTTAGTATGGGGGAGTTAT
Herpesviridae:6B	Herpesvirus:6B:2702:+	AGCCATCTAATTTAAAGACCTCCATTTTATCACTGTTGCAATCACTTCTAATGGTACATTTTTCATTATCATTACTTGTACCTTCCGTACATCTGTTCTCATCATTTTGACATGTTGTGTCATTGATAATATTTAGTATGGGGGAGTTATTTCCTGTTCCCTGTGGGTCAAATATTTGAGTTTCGGCTGTTACAAGATTT
Herpesviridae:6B	Herpesvirus:6B:2703:+	ATGGTACATTTTTCATTATCATTACTTGTACCTTCCGTACATCTGTTCTCATCATTTTGACATGTTGTGTCATTGATAATATTTAGTATGGGGGAGTTATTTCCTGTTCCCTGTGGGTCAAATATTTGAGTTTCGGCTGTTACAAGATTTTGGGAATTTGCCACATTTAAATTTTTCTCACATGCGGTATGGGTGATAAC
Herpesviridae:6B	Herpesvirus:6B:2704:+	ATCATTTTGACATGTTGTGTCATTGATAATATTTAGTATGGGGGAGTTATTTCCTGTTCCCTGTGGGTCAAATATTTGAGTTTCGGCTGTTACAAGATTTTGGGAATTTGCCACATTTAAATTTTTCTCACATGCGGTATGGGTGATAACAGTATATTTACTGGAAAGATCTTGGCAATGTTTGGCTATGCCGTGTTTAA
Herpesviridae:6B	Herpesvirus:6B:2705:+	TTCCTGTTCCCTGTGGGTCAAATATTTGAGTTTCGGCTGTTACAAGATTTTGGGAATTTGCCACATTTAAATTTTTCTCACATGCGGTATGGGTGATAACAGTATATTTACTGGAAAGATCTTGGCAATGTTTGGCTATGCCGTGTTTAATGATATCAGTTAGATCCATAAAATTTTCCATGACCATTTCTGTGATAAGT
Herpesviridae:6B	Herpesvirus:6B:2706:+	TGGGAATTTGCCACATTTAAATTTTTCTCACATGCGGTATGGGTGATAACAGTATATTTACTGGAAAGATCTTGGCAATGTTTGGCTATGCCGTGTTTAATGATATCAGTTAGATCCATAAAATTTTCCATGACCATTTCTGTGATAAGTTTCTTGGTTGGTGTTATGTCTTCCAAGTCTGTTTTGCTATCCTGTATTTT
Herpesviridae:6B	Herpesvirus:6B:2707:+	AGTATATTTACTGGAAAGATCTTGGCAATGTTTGGCTATGCCGTGTTTAATGATATCAGTTAGATCCATAAAATTTTCCATGACCATTTCTGTGATAAGTTTCTTGGTTGGTGTTATGTCTTCCAAGTCTGTTTTGCTATCCTGTATTTTACTATAAGTATATGAGACATTTTCCTTCTCATATTCTTCATCATCCGTTT
Herpesviridae:6B	Herpesvirus:6B:2708:+	TGATATCAGTTAGATCCATAAAATTTTCCATGACCATTTCTGTGATAAGTTTCTTGGTTGGTGTTATGTCTTCCAAGTCTGTTTTGCTATCCTGTATTTTACTATAAGTATATGAGACATTTTCCTTCTCATATTCTTCATCATCCGTTTTAATGGGAACAAAGTGATTGATGAAGCAGTGATTAGCTTCTGTCACATCA
Herpesviridae:6B	Herpesvirus:6B:2709:+	TTCTTGGTTGGTGTTATGTCTTCCAAGTCTGTTTTGCTATCCTGTATTTTACTATAAGTATATGAGACATTTTCCTTCTCATATTCTTCATCATCCGTTTTAATGGGAACAAAGTGATTGATGAAGCAGTGATTAGCTTCTGTCACATCACTGTCATTTTTTACATTCATTTTTACAGAACTGTGTATAACACAATTGTC
Herpesviridae:6B	Herpesvirus:6B:270:+	GAGCACACTCGTCGGAGACGCCGCGTCGCCATAGATCTCCTTGGGATTGGGCAAAATATCGAACAAGGTCAACAGAGTATTGGACTCACTCCTGTTCCTCAGCATAAGGAACTGCAGGAAGAGGGAGTCCAACAACTCCAAAAGACGGTTGAAATGCGCCGAGATAGTATCCCTCTTCTCCCCATCGACGATGTACTCCA
Herpesviridae:6B	Herpesvirus:6B:2710:+	ACTATAAGTATATGAGACATTTTCCTTCTCATATTCTTCATCATCCGTTTTAATGGGAACAAAGTGATTGATGAAGCAGTGATTAGCTTCTGTCACATCACTGTCATTTTTTACATTCATTTTTACAGAACTGTGTATAACACAATTGTCTACTTTGTGAGTTTTCCTCATAAACCACAACCAATGTTTTTTGGGAACAA
Herpesviridae:6B	Herpesvirus:6B:2711:+	TAATGGGAACAAAGTGATTGATGAAGCAGTGATTAGCTTCTGTCACATCACTGTCATTTTTTACATTCATTTTTACAGAACTGTGTATAACACAATTGTCTACTTTGTGAGTTTTCCTCATAAACCACAACCAATGTTTTTTGGGAACAAATTTGTTTCTGATATCATGGGTACCCGGCATTGACCTTATTGGGATGGTA
Herpesviridae:6B	Herpesvirus:6B:2712:+	CTGTCATTTTTTACATTCATTTTTACAGAACTGTGTATAACACAATTGTCTACTTTGTGAGTTTTCCTCATAAACCACAACCAATGTTTTTTGGGAACAAATTTGTTTCTGATATCATGGGTACCCGGCATTGACCTTATTGGGATGGTAAACACTGGGGATGGAAAACCTTTACTTTGACAATGACCATTATTGATCAC
Herpesviridae:6B	Herpesvirus:6B:2713:+	TACTTTGTGAGTTTTCCTCATAAACCACAACCAATGTTTTTTGGGAACAAATTTGTTTCTGATATCATGGGTACCCGGCATTGACCTTATTGGGATGGTAAACACTGGGGATGGAAAACCTTTACTTTGACAATGACCATTATTGATCACTTTATCATAATCACTCAAATGTAAGTAATTATCTTCAGATGTACAGTCAT
Herpesviridae:6B	Herpesvirus:6B:2714:+	ATTTGTTTCTGATATCATGGGTACCCGGCATTGACCTTATTGGGATGGTAAACACTGGGGATGGAAAACCTTTACTTTGACAATGACCATTATTGATCACTTTATCATAATCACTCAAATGTAAGTAATTATCTTCAGATGTACAGTCATCTGACTCGCTACTCGATTCAGAATTAGGTTCTGATTTAATAGTTTTTTCT
Herpesviridae:6B	Herpesvirus:6B:2715:+	AACACTGGGGATGGAAAACCTTTACTTTGACAATGACCATTATTGATCACTTTATCATAATCACTCAAATGTAAGTAATTATCTTCAGATGTACAGTCATCTGACTCGCTACTCGATTCAGAATTAGGTTCTGATTTAATAGTTTTTTCTAACATTGACTTATCAATAATATTGTTACCATCCTCTTCATCTTCACTCTC
Herpesviridae:6B	Herpesvirus:6B:2716:+	TTTATCATAATCACTCAAATGTAAGTAATTATCTTCAGATGTACAGTCATCTGACTCGCTACTCGATTCAGAATTAGGTTCTGATTTAATAGTTTTTTCTAACATTGACTTATCAATAATATTGTTACCATCCTCTTCATCTTCACTCTCTGAACTTATAACAATTACGTTTGTGGTTTCAGGTAACCTATCTAGCTTAA
Herpesviridae:6B	Herpesvirus:6B:2717:+	CTGACTCGCTACTCGATTCAGAATTAGGTTCTGATTTAATAGTTTTTTCTAACATTGACTTATCAATAATATTGTTACCATCCTCTTCATCTTCACTCTCTGAACTTATAACAATTACGTTTGTGGTTTCAGGTAACCTATCTAGCTTAATTTTTTTAGATTTGGATGGTTTAATTGGAACATTTTTCCTTTTAGCTGTT
Herpesviridae:6B	Herpesvirus:6B:2718:+	AACATTGACTTATCAATAATATTGTTACCATCCTCTTCATCTTCACTCTCTGAACTTATAACAATTACGTTTGTGGTTTCAGGTAACCTATCTAGCTTAATTTTTTTAGATTTGGATGGTTTAATTGGAACATTTTTCCTTTTAGCTGTTCTCTTTTTAGATTTGCATTTTTGAGACACAGCCACAATTTTCTCAGTTTT
Herpesviridae:6B	Herpesvirus:6B:2719:+	TGAACTTATAACAATTACGTTTGTGGTTTCAGGTAACCTATCTAGCTTAATTTTTTTAGATTTGGATGGTTTAATTGGAACATTTTTCCTTTTAGCTGTTCTCTTTTTAGATTTGCATTTTTGAGACACAGCCACAATTTTCTCAGTTTTGTGATCTTCCTTAGAAGGAGTGACCTCTGGTGGTGAATATAGAGACTTGC
Herpesviridae:6B	Herpesvirus:6B:271:+	GCAAAATATCGAACAAGGTCAACAGAGTATTGGACTCACTCCTGTTCCTCAGCATAAGGAACTGCAGGAAGAGGGAGTCCAACAACTCCAAAAGACGGTTGAAATGCGCCGAGATAGTATCCCTCTTCTCCCCATCGACGATGTACTCCAGAATCGAGAAGTGCGCCAGAGCGGTGCACTTGGTCAGGAGTCGATAAAAA
Herpesviridae:6B	Herpesvirus:6B:2720:+	TTTTTTTAGATTTGGATGGTTTAATTGGAACATTTTTCCTTTTAGCTGTTCTCTTTTTAGATTTGCATTTTTGAGACACAGCCACAATTTTCTCAGTTTTGTGATCTTCCTTAGAAGGAGTGACCTCTGGTGGTGAATATAGAGACTTGCTAAATGGTGTATTCTCATTAGTGTTATTCATATGAATGTTATTAGTTCTG
Herpesviridae:6B	Herpesvirus:6B:2721:+	CTCTTTTTAGATTTGCATTTTTGAGACACAGCCACAATTTTCTCAGTTTTGTGATCTTCCTTAGAAGGAGTGACCTCTGGTGGTGAATATAGAGACTTGCTAAATGGTGTATTCTCATTAGTGTTATTCATATGAATGTTATTAGTTCTGACAGTTGAATCACAGTCTGTAATGTAATCAGTTTCATCATTGTTATCGCT
Herpesviridae:6B	Herpesvirus:6B:2722:+	GTGATCTTCCTTAGAAGGAGTGACCTCTGGTGGTGAATATAGAGACTTGCTAAATGGTGTATTCTCATTAGTGTTATTCATATGAATGTTATTAGTTCTGACAGTTGAATCACAGTCTGTAATGTAATCAGTTTCATCATTGTTATCGCTTTCACTCTCATAAGGTGCTGAGTGATCAGTTTCATAACCAAATGTTATCA
Herpesviridae:6B	Herpesvirus:6B:2723:+	TAAATGGTGTATTCTCATTAGTGTTATTCATATGAATGTTATTAGTTCTGACAGTTGAATCACAGTCTGTAATGTAATCAGTTTCATCATTGTTATCGCTTTCACTCTCATAAGGTGCTGAGTGATCAGTTTCATAACCAAATGTTATCATTTCTGATATTAAAGGGTTGTCATGGAAACCATCACATAGATTCACTAGA
Herpesviridae:6B	Herpesvirus:6B:2724:+	ACAGTTGAATCACAGTCTGTAATGTAATCAGTTTCATCATTGTTATCGCTTTCACTCTCATAAGGTGCTGAGTGATCAGTTTCATAACCAAATGTTATCATTTCTGATATTAAAGGGTTGTCATGGAAACCATCACATAGATTCACTAGACTCTCTACAGCTTCCATTTCTTTGTCTAATTTGCTTTCTGGATTTAGAGT
Herpesviridae:6B	Herpesvirus:6B:2725:+	TTCACTCTCATAAGGTGCTGAGTGATCAGTTTCATAACCAAATGTTATCATTTCTGATATTAAAGGGTTGTCATGGAAACCATCACATAGATTCACTAGACTCTCTACAGCTTCCATTTCTTTGTCTAATTTGCTTTCTGGATTTAGAGTATCCTGAATTGCACCATGACTTTTGACAGGAGTTGCTGAGTTGGTAAAGG
Herpesviridae:6B	Herpesvirus:6B:2726:+	TTTCTGATATTAAAGGGTTGTCATGGAAACCATCACATAGATTCACTAGACTCTCTACAGCTTCCATTTCTTTGTCTAATTTGCTTTCTGGATTTAGAGTATCCTGAATTGCACCATGACTTTTGACAGGAGTTGCTGAGTTGGTAAAGGTCATACCAGGAAGCGTTTCGGTACACTTGGAGTTAGAACCTTTTTCCTGA
Herpesviridae:6B	Herpesvirus:6B:2727:+	CTCTCTACAGCTTCCATTTCTTTGTCTAATTTGCTTTCTGGATTTAGAGTATCCTGAATTGCACCATGACTTTTGACAGGAGTTGCTGAGTTGGTAAAGGTCATACCAGGAAGCGTTTCGGTACACTTGGAGTTAGAACCTTTTTCCTGAATCCATTCTTTTGTCTGTGACCTTTTATCGGGGCTGTAAGCCAAAATGTC
Herpesviridae:6B	Herpesvirus:6B:2728:+	ATCCTGAATTGCACCATGACTTTTGACAGGAGTTGCTGAGTTGGTAAAGGTCATACCAGGAAGCGTTTCGGTACACTTGGAGTTAGAACCTTTTTCCTGAATCCATTCTTTTGTCTGTGACCTTTTATCGGGGCTGTAAGCCAAAATGTCTTGTTGTCCAGACCCGGTCTCTACAACTACTGAGTCGGGTTGAGTTTCAA
Herpesviridae:6B	Herpesvirus:6B:2729:+	TCATACCAGGAAGCGTTTCGGTACACTTGGAGTTAGAACCTTTTTCCTGAATCCATTCTTTTGTCTGTGACCTTTTATCGGGGCTGTAAGCCAAAATGTCTTGTTGTCCAGACCCGGTCTCTACAACTACTGAGTCGGGTTGAGTTTCAAGTAGTTTTTTTATCAAGAAGTGTTTACCACTTTCAAGGCCAGTAATGGAT
Herpesviridae:6B	Herpesvirus:6B:272:+	AGCATAAGGAACTGCAGGAAGAGGGAGTCCAACAACTCCAAAAGACGGTTGAAATGCGCCGAGATAGTATCCCTCTTCTCCCCATCGACGATGTACTCCAGAATCGAGAAGTGCGCCAGAGCGGTGCACTTGGTCAGGAGTCGATAAAAAGCTGACGTTTCGTCCTCAAAAGTTAACCGTTCTAAGAGAGACATGAAAGC
Herpesviridae:6B	Herpesvirus:6B:2730:+	ATCCATTCTTTTGTCTGTGACCTTTTATCGGGGCTGTAAGCCAAAATGTCTTGTTGTCCAGACCCGGTCTCTACAACTACTGAGTCGGGTTGAGTTTCAAGTAGTTTTTTTATCAAGAAGTGTTTACCACTTTCAAGGCCAGTAATGGATTTAAAGTTATCAGGGCCGCCCAGATCTGTCACTGAGGCTGTACATACACA
Herpesviridae:6B	Herpesvirus:6B:2731:+	TTGTTGTCCAGACCCGGTCTCTACAACTACTGAGTCGGGTTGAGTTTCAAGTAGTTTTTTTATCAAGAAGTGTTTACCACTTTCAAGGCCAGTAATGGATTTAAAGTTATCAGGGCCGCCCAGATCTGTCACTGAGGCTGTACATACACAGTTAGGGCTTGTTTGTTCTTTCCCTATCTGTCTGCTATATTCAATGAATG
Herpesviridae:6B	Herpesvirus:6B:2732:+	GTAGTTTTTTTATCAAGAAGTGTTTACCACTTTCAAGGCCAGTAATGGATTTAAAGTTATCAGGGCCGCCCAGATCTGTCACTGAGGCTGTACATACACAGTTAGGGCTTGTTTGTTCTTTCCCTATCTGTCTGCTATATTCAATGAATGTTTTTGCCTCTTTGGATTTCCCTGGCACATCTGGAGAAGGAGTGTCTGGA
Herpesviridae:6B	Herpesvirus:6B:2733:+	TTAAAGTTATCAGGGCCGCCCAGATCTGTCACTGAGGCTGTACATACACAGTTAGGGCTTGTTTGTTCTTTCCCTATCTGTCTGCTATATTCAATGAATGTTTTTGCCTCTTTGGATTTCCCTGGCACATCTGGAGAAGGAGTGTCTGGATACATTTTTCCTACATCTTTTTCATGTATGTTTGTAAGTTTTTGTCTTGT
Herpesviridae:6B	Herpesvirus:6B:2734:+	GTTAGGGCTTGTTTGTTCTTTCCCTATCTGTCTGCTATATTCAATGAATGTTTTTGCCTCTTTGGATTTCCCTGGCACATCTGGAGAAGGAGTGTCTGGATACATTTTTCCTACATCTTTTTCATGTATGTTTGTAAGTTTTTGTCTTGTTGGGGATTCATTGTTCTTTGACGGAGTGGGAATATTATTATCAGTAGGAG
Herpesviridae:6B	Herpesvirus:6B:2735:+	TTTTTGCCTCTTTGGATTTCCCTGGCACATCTGGAGAAGGAGTGTCTGGATACATTTTTCCTACATCTTTTTCATGTATGTTTGTAAGTTTTTGTCTTGTTGGGGATTCATTGTTCTTTGACGGAGTGGGAATATTATTATCAGTAGGAGATTGTACTTCCATGTATTTTAAATAGTCTACATTGTCATCATCTTCATGG
Herpesviridae:6B	Herpesvirus:6B:2736:+	TACATTTTTCCTACATCTTTTTCATGTATGTTTGTAAGTTTTTGTCTTGTTGGGGATTCATTGTTCTTTGACGGAGTGGGAATATTATTATCAGTAGGAGATTGTACTTCCATGTATTTTAAATAGTCTACATTGTCATCATCTTCATGGATAGATTCGATAGAAGATTCCTCTGAATATTTTCCATGTTCATCAAAATC
Herpesviridae:6B	Herpesvirus:6B:2737:+	TGGGGATTCATTGTTCTTTGACGGAGTGGGAATATTATTATCAGTAGGAGATTGTACTTCCATGTATTTTAAATAGTCTACATTGTCATCATCTTCATGGATAGATTCGATAGAAGATTCCTCTGAATATTTTCCATGTTCATCAAAATCAGCTAACTCTAATAATATTGATTCTGACGGGTCTATGTTTAAATCACAGA
Herpesviridae:6B	Herpesvirus:6B:2738:+	ATTGTACTTCCATGTATTTTAAATAGTCTACATTGTCATCATCTTCATGGATAGATTCGATAGAAGATTCCTCTGAATATTTTCCATGTTCATCAAAATCAGCTAACTCTAATAATATTGATTCTGACGGGTCTATGTTTAAATCACAGATGGAAGACTCTCTATTTTTATTTATAGCAATGTAGCCTTCCATTATATCA
Herpesviridae:6B	Herpesvirus:6B:2739:+	ATAGATTCGATAGAAGATTCCTCTGAATATTTTCCATGTTCATCAAAATCAGCTAACTCTAATAATATTGATTCTGACGGGTCTATGTTTAAATCACAGATGGAAGACTCTCTATTTTTATTTATAGCAATGTAGCCTTCCATTATATCAGAGGAAGTTAAAGGTTTAATCAAACCAGTATCATCATAAATTGTTTCTAT
Herpesviridae:6B	Herpesvirus:6B:273:+	GAAATGCGCCGAGATAGTATCCCTCTTCTCCCCATCGACGATGTACTCCAGAATCGAGAAGTGCGCCAGAGCGGTGCACTTGGTCAGGAGTCGATAAAAAGCTGACGTTTCGTCCTCAAAAGTTAACCGTTCTAAGAGAGACATGAAAGCCGAGAGATCCATGGTCGTCTTTCCACGCCTTTGGAATTCCACAGAAACTT
Herpesviridae:6B	Herpesvirus:6B:2740:+	AGCTAACTCTAATAATATTGATTCTGACGGGTCTATGTTTAAATCACAGATGGAAGACTCTCTATTTTTATTTATAGCAATGTAGCCTTCCATTATATCAGAGGAAGTTAAAGGTTTAATCAAACCAGTATCATCATAAATTGTTTCTATGCATTCACATGCGTGGGTGATCATATTCATCATGGTAATTTTAAACTGGT
Herpesviridae:6B	Herpesvirus:6B:2741:+	TGGAAGACTCTCTATTTTTATTTATAGCAATGTAGCCTTCCATTATATCAGAGGAAGTTAAAGGTTTAATCAAACCAGTATCATCATAAATTGTTTCTATGCATTCACATGCGTGGGTGATCATATTCATCATGGTAATTTTAAACTGGTGTCTGCGAGGTTTGAGGTATTGCCATGAAAATTCATTGCTGCATAGAACA
Herpesviridae:6B	Herpesvirus:6B:2742:+	GAGGAAGTTAAAGGTTTAATCAAACCAGTATCATCATAAATTGTTTCTATGCATTCACATGCGTGGGTGATCATATTCATCATGGTAATTTTAAACTGGTGTCTGCGAGGTTTGAGGTATTGCCATGAAAATTCATTGCTGCATAGAACAATACTTTGGAGAACAGCAATGCCAATATTTTTGGCGGCAGTAATTAAATT
Herpesviridae:6B	Herpesvirus:6B:2743:+	GCATTCACATGCGTGGGTGATCATATTCATCATGGTAATTTTAAACTGGTGTCTGCGAGGTTTGAGGTATTGCCATGAAAATTCATTGCTGCATAGAACAATACTTTGGAGAACAGCAATGCCAATATTTTTGGCGGCAGTAATTAAATTTTTACAATTTATATGAATTTTGAGGAATGTTTTATCACAGTTATCCATAA
Herpesviridae:6B	Herpesvirus:6B:2744:+	GTCTGCGAGGTTTGAGGTATTGCCATGAAAATTCATTGCTGCATAGAACAATACTTTGGAGAACAGCAATGCCAATATTTTTGGCGGCAGTAATTAAATTTTTACAATTTATATGAATTTTGAGGAATGTTTTATCACAGTTATCCATAAAGATTTGATTCATCTGCTTATTAGCAAATTCCTGAAACATTTTCATATTT
Herpesviridae:6B	Herpesvirus:6B:2745:+	ATACTTTGGAGAACAGCAATGCCAATATTTTTGGCGGCAGTAATTAAATTTTTACAATTTATATGAATTTTGAGGAATGTTTTATCACAGTTATCCATAAAGATTTGATTCATCTGCTTATTAGCAAATTCCTGAAACATTTTCATATTTTTAACATGGTTTTCTATTATCTCATTTCTACTTTCCAGTAGTTCCTGTTT
Herpesviridae:6B	Herpesvirus:6B:2746:+	TTTACAATTTATATGAATTTTGAGGAATGTTTTATCACAGTTATCCATAAAGATTTGATTCATCTGCTTATTAGCAAATTCCTGAAACATTTTCATATTTTTAACATGGTTTTCTATTATCTCATTTCTACTTTCCAGTAGTTCCTGTTTAAGTAAATTTACTTGCTTACAAAATTCCTTATTGGAGATTTCAGGATTGG
Herpesviridae:6B	Herpesvirus:6B:2747:+	AGATTTGATTCATCTGCTTATTAGCAAATTCCTGAAACATTTTCATATTTTTAACATGGTTTTCTATTATCTCATTTCTACTTTCCAGTAGTTCCTGTTTAAGTAAATTTACTTGCTTACAAAATTCCTTATTGGAGATTTCAGGATTGGACATCTCTTTGTTGTGTGCCATCAACAACAATGAGGTGGCGACCATGTTC
Herpesviridae:6B	Herpesvirus:6B:2748:+	TTAACATGGTTTTCTATTATCTCATTTCTACTTTCCAGTAGTTCCTGTTTAAGTAAATTTACTTGCTTACAAAATTCCTTATTGGAGATTTCAGGATTGGACATCTCTTTGTTGTGTGCCATCAACAACAATGAGGTGGCGACCATGTTCAATTTTCCACTATCTAATGCCACATAAGCTTTGGAAAAAATGTTTTTGAG
Herpesviridae:6B	Herpesvirus:6B:2749:+	AAGTAAATTTACTTGCTTACAAAATTCCTTATTGGAGATTTCAGGATTGGACATCTCTTTGTTGTGTGCCATCAACAACAATGAGGTGGCGACCATGTTCAATTTTCCACTATCTAATGCCACATAAGCTTTGGAAAAAATGTTTTTGAGGGCTGTAATAAATTGATTGTTCATATTAGCTTTCAAATCCATGAGCAAAT
Herpesviridae:6B	Herpesvirus:6B:274:+	GAATCGAGAAGTGCGCCAGAGCGGTGCACTTGGTCAGGAGTCGATAAAAAGCTGACGTTTCGTCCTCAAAAGTTAACCGTTCTAAGAGAGACATGAAAGCCGAGAGATCCATGGTCGTCTTTCCACGCCTTTGGAATTCCACAGAAACTTTCTCCGCCAGAGCCGCCCAGAGAACACTATCGTCACAAAATCGTAAGCCG
Herpesviridae:6B	Herpesvirus:6B:2750:+	ACATCTCTTTGTTGTGTGCCATCAACAACAATGAGGTGGCGACCATGTTCAATTTTCCACTATCTAATGCCACATAAGCTTTGGAAAAAATGTTTTTGAGGGCTGTAATAAATTGATTGTTCATATTAGCTTTCAAATCCATGAGCAAATCTCTGGATTCTGATGCTATCTTTTTCACTAACCCATCAAATTTATCACAT
Herpesviridae:6B	Herpesvirus:6B:2751:+	AATTTTCCACTATCTAATGCCACATAAGCTTTGGAAAAAATGTTTTTGAGGGCTGTAATAAATTGATTGTTCATATTAGCTTTCAAATCCATGAGCAAATCTCTGGATTCTGATGCTATCTTTTTCACTAACCCATCAAATTTATCACATGCAAAAACAATGAATCGCGGTTCGCACCAATTAAAAAAATCCAAGTTTTT
Herpesviridae:6B	Herpesvirus:6B:2752:+	GGCTGTAATAAATTGATTGTTCATATTAGCTTTCAAATCCATGAGCAAATCTCTGGATTCTGATGCTATCTTTTTCACTAACCCATCAAATTTATCACATGCAAAAACAATGAATCGCGGTTCGCACCAATTAAAAAAATCCAAGTTTTTTCCAGACAACATTTTTGCATAACATGAAACAAATTGAGATGAAGCACTAC
Herpesviridae:6B	Herpesvirus:6B:2753:+	CTCTGGATTCTGATGCTATCTTTTTCACTAACCCATCAAATTTATCACATGCAAAAACAATGAATCGCGGTTCGCACCAATTAAAAAAATCCAAGTTTTTTCCAGACAACATTTTTGCATAACATGAAACAAATTGAGATGAAGCACTACTTAGTAAATTAATATTTATCAACTGTCCTAATTGTTCTAATACCAGCCTC
Herpesviridae:6B	Herpesvirus:6B:2754:+	GCAAAAACAATGAATCGCGGTTCGCACCAATTAAAAAAATCCAAGTTTTTTCCAGACAACATTTTTGCATAACATGAAACAAATTGAGATGAAGCACTACTTAGTAAATTAATATTTATCAACTGTCCTAATTGTTCTAATACCAGCCTCTCCAACATGGATCTGTGCAGCGTTAATAAGCCAGCGGAGTTAATTAAATT
Herpesviridae:6B	Herpesvirus:6B:2755:+	TCCAGACAACATTTTTGCATAACATGAAACAAATTGAGATGAAGCACTACTTAGTAAATTAATATTTATCAACTGTCCTAATTGTTCTAATACCAGCCTCTCCAACATGGATCTGTGCAGCGTTAATAAGCCAGCGGAGTTAATTAAATTGTCTTCCATGTTAGACTGTTCCTGTTTCATGGCAGCCTTCACTGATGCAC
Herpesviridae:6B	Herpesvirus:6B:2756:+	TTAGTAAATTAATATTTATCAACTGTCCTAATTGTTCTAATACCAGCCTCTCCAACATGGATCTGTGCAGCGTTAATAAGCCAGCGGAGTTAATTAAATTGTCTTCCATGTTAGACTGTTCCTGTTTCATGGCAGCCTTCACTGATGCACCAATACTTTGGATGCAATTGCCAACGGACTGAGCTAGGATGTAAAAGAAG
Herpesviridae:6B	Herpesvirus:6B:2757:+	TCCAACATGGATCTGTGCAGCGTTAATAAGCCAGCGGAGTTAATTAAATTGTCTTCCATGTTAGACTGTTCCTGTTTCATGGCAGCCTTCACTGATGCACCAATACTTTGGATGCAATTGCCAACGGACTGAGCTAGGATGTAAAAGAAGATATTCTAAGTATGCTATATGTTACATGCTTAAAACTATGTTTTTTTCTT
Herpesviridae:6B	Herpesvirus:6B:2758:+	GTCTTCCATGTTAGACTGTTCCTGTTTCATGGCAGCCTTCACTGATGCACCAATACTTTGGATGCAATTGCCAACGGACTGAGCTAGGATGTAAAAGAAGATATTCTAAGTATGCTATATGTTACATGCTTAAAACTATGTTTTTTTCTTGTTTTCTATCTTGGGACATATAATATATAATTCATGTACTCACCAACCAA
Herpesviridae:6B	Herpesvirus:6B:2759:+	CAATACTTTGGATGCAATTGCCAACGGACTGAGCTAGGATGTAAAAGAAGATATTCTAAGTATGCTATATGTTACATGCTTAAAACTATGTTTTTTTCTTGTTTTCTATCTTGGGACATATAATATATAATTCATGTACTCACCAACCAAAGTTTTGAATTCGTCAGATGCTCCTTCTTCCACATTACTGGAATAGGACA
Herpesviridae:6B	Herpesvirus:6B:275:+	GCTGACGTTTCGTCCTCAAAAGTTAACCGTTCTAAGAGAGACATGAAAGCCGAGAGATCCATGGTCGTCTTTCCACGCCTTTGGAATTCCACAGAAACTTTCTCCGCCAGAGCCGCCCAGAGAACACTATCGTCACAAAATCGTAAGCCGCGGGTCATGAACAGATCCTCTGCGGTCAACGTGCCGCTATCTATAATCAT
Herpesviridae:6B	Herpesvirus:6B:2760:+	ATATTCTAAGTATGCTATATGTTACATGCTTAAAACTATGTTTTTTTCTTGTTTTCTATCTTGGGACATATAATATATAATTCATGTACTCACCAACCAAAGTTTTGAATTCGTCAGATGCTCCTTCTTCCACATTACTGGAATAGGACACATTCTTGGAAGCGATGTCGTTGGAAGACTCTGGGATGAAAAGATCAAAG
Herpesviridae:6B	Herpesvirus:6B:2761:+	GTTTTCTATCTTGGGACATATAATATATAATTCATGTACTCACCAACCAAAGTTTTGAATTCGTCAGATGCTCCTTCTTCCACATTACTGGAATAGGACACATTCTTGGAAGCGATGTCGTTGGAAGACTCTGGGATGAAAAGATCAAAGGCTTCCAGTTCTGGAAAAAGCAGGCTTTCAAAGGACACATCACACTTGAG
Herpesviridae:6B	Herpesvirus:6B:2762:+	AGTTTTGAATTCGTCAGATGCTCCTTCTTCCACATTACTGGAATAGGACACATTCTTGGAAGCGATGTCGTTGGAAGACTCTGGGATGAAAAGATCAAAGGCTTCCAGTTCTGGAAAAAGCAGGCTTTCAAAGGACACATCACACTTGAGACTCTCTTCCAATATTTCTTTGATGGATTCTTCCACCACTGGATCGGGAT
Herpesviridae:6B	Herpesvirus:6B:2763:+	CATTCTTGGAAGCGATGTCGTTGGAAGACTCTGGGATGAAAAGATCAAAGGCTTCCAGTTCTGGAAAAAGCAGGCTTTCAAAGGACACATCACACTTGAGACTCTCTTCCAATATTTCTTTGATGGATTCTTCCACCACTGGATCGGGATGGTAGCTGTAAGTATGAATATTTCTTAGTACTTAGAAAAACTCCCATATA
Herpesviridae:6B	Herpesvirus:6B:2764:+	GCTTCCAGTTCTGGAAAAAGCAGGCTTTCAAAGGACACATCACACTTGAGACTCTCTTCCAATATTTCTTTGATGGATTCTTCCACCACTGGATCGGGATGGTAGCTGTAAGTATGAATATTTCTTAGTACTTAGAAAAACTCCCATATAGTTTTAAATAAGATAGATCTAATAAGGACTAATCATACTTACTTTTGCAT
Herpesviridae:6B	Herpesvirus:6B:2765:+	ACTCTCTTCCAATATTTCTTTGATGGATTCTTCCACCACTGGATCGGGATGGTAGCTGTAAGTATGAATATTTCTTAGTACTTAGAAAAACTCCCATATAGTTTTAAATAAGATAGATCTAATAAGGACTAATCATACTTACTTTTGCATACGTTCCTCATTGGATTCCATGTTGTTTCCAGAGGGTTTTCCGAGAATGA
Herpesviridae:6B	Herpesvirus:6B:2766:+	GGTAGCTGTAAGTATGAATATTTCTTAGTACTTAGAAAAACTCCCATATAGTTTTAAATAAGATAGATCTAATAAGGACTAATCATACTTACTTTTGCATACGTTCCTCATTGGATTCCATGTTGTTTCCAGAGGGTTTTCCGAGAATGAACATAGAAGTAGAGGTTGTATCTTTTGCTGACTCCATTGTATATTAAGAT
Herpesviridae:6B	Herpesvirus:6B:2767:+	GTTTTAAATAAGATAGATCTAATAAGGACTAATCATACTTACTTTTGCATACGTTCCTCATTGGATTCCATGTTGTTTCCAGAGGGTTTTCCGAGAATGAACATAGAAGTAGAGGTTGTATCTTTTGCTGACTCCATTGTATATTAAGATGCAAATTCAGACACCGCCTACTGTTCTGTTAGCCAATGAAAAAATATCTT
Herpesviridae:6B	Herpesvirus:6B:2768:+	ACGTTCCTCATTGGATTCCATGTTGTTTCCAGAGGGTTTTCCGAGAATGAACATAGAAGTAGAGGTTGTATCTTTTGCTGACTCCATTGTATATTAAGATGCAAATTCAGACACCGCCTACTGTTCTGTTAGCCAATGAAAAAATATCTTCTGTCAGCAGATATAATACTATATAAGGAGATTACCACCACCTCTTTCTT
Herpesviridae:6B	Herpesvirus:6B:2769:+	ACATAGAAGTAGAGGTTGTATCTTTTGCTGACTCCATTGTATATTAAGATGCAAATTCAGACACCGCCTACTGTTCTGTTAGCCAATGAAAAAATATCTTCTGTCAGCAGATATAATACTATATAAGGAGATTACCACCACCTCTTTCTTTGCAGAGATTATTCTCTGCTTGAAAATCTGTAACACTGATCATGATGGGA
Herpesviridae:6B	Herpesvirus:6B:276:+	CGAGAGATCCATGGTCGTCTTTCCACGCCTTTGGAATTCCACAGAAACTTTCTCCGCCAGAGCCGCCCAGAGAACACTATCGTCACAAAATCGTAAGCCGCGGGTCATGAACAGATCCTCTGCGGTCAACGTGCCGCTATCTATAATCATCTCCTCCGTTATGTCTTTCAGATCAACATCAAGTTCCCTGGAATGGTGAA
Herpesviridae:6B	Herpesvirus:6B:2770:+	GCAAATTCAGACACCGCCTACTGTTCTGTTAGCCAATGAAAAAATATCTTCTGTCAGCAGATATAATACTATATAAGGAGATTACCACCACCTCTTTCTTTGCAGAGATTATTCTCTGCTTGAAAATCTGTAACACTGATCATGATGGGATATGAGGAAAAAGTGTCAGCTACTGGAAAGACTCGTTTAAAGATACTGGC
Herpesviridae:6B	Herpesvirus:6B:2771:+	CTGTCAGCAGATATAATACTATATAAGGAGATTACCACCACCTCTTTCTTTGCAGAGATTATTCTCTGCTTGAAAATCTGTAACACTGATCATGATGGGATATGAGGAAAAAGTGTCAGCTACTGGAAAGACTCGTTTAAAGATACTGGCATGTCTGATCGTTTTAATACTAGCTGCGGCAATAACTATGTTAACGCTGG
Herpesviridae:6B	Herpesvirus:6B:2772:+	TGCAGAGATTATTCTCTGCTTGAAAATCTGTAACACTGATCATGATGGGATATGAGGAAAAAGTGTCAGCTACTGGAAAGACTCGTTTAAAGATACTGGCATGTCTGATCGTTTTAATACTAGCTGCGGCAATAACTATGTTAACGCTGGAAATTATATCGAACCAAAAACGTACCACTACTGATCTCGAAGCTGTGACT
Herpesviridae:6B	Herpesvirus:6B:2773:+	TATGAGGAAAAAGTGTCAGCTACTGGAAAGACTCGTTTAAAGATACTGGCATGTCTGATCGTTTTAATACTAGCTGCGGCAATAACTATGTTAACGCTGGAAATTATATCGAACCAAAAACGTACCACTACTGATCTCGAAGCTGTGACTGTGGCGCTGAAGCATGTAAGCACATCTCTTGCCAACTGCACTGAATCCAC
Herpesviridae:6B	Herpesvirus:6B:2774:+	ATGTCTGATCGTTTTAATACTAGCTGCGGCAATAACTATGTTAACGCTGGAAATTATATCGAACCAAAAACGTACCACTACTGATCTCGAAGCTGTGACTGTGGCGCTGAAGCATGTAAGCACATCTCTTGCCAACTGCACTGAATCCACTACTTCTGTACATACCGGTTAGTGAAAGATATGTCTTTTTTATGTTAATG
Herpesviridae:6B	Herpesvirus:6B:2775:+	AAATTATATCGAACCAAAAACGTACCACTACTGATCTCGAAGCTGTGACTGTGGCGCTGAAGCATGTAAGCACATCTCTTGCCAACTGCACTGAATCCACTACTTCTGTACATACCGGTTAGTGAAAGATATGTCTTTTTTATGTTAATGTATTGATTATATATTTGCATACATTCCTTAAGAATGGAAAAATCACGGAT
Herpesviridae:6B	Herpesvirus:6B:2776:+	GTGGCGCTGAAGCATGTAAGCACATCTCTTGCCAACTGCACTGAATCCACTACTTCTGTACATACCGGTTAGTGAAAGATATGTCTTTTTTATGTTAATGTATTGATTATATATTTGCATACATTCCTTAAGAATGGAAAAATCACGGATGGTTTGTTTTTAGATTCTGTGACGAGCCAACCCACGAAAAAACAAAGAAT
Herpesviridae:6B	Herpesvirus:6B:2777:+	TACTTCTGTACATACCGGTTAGTGAAAGATATGTCTTTTTTATGTTAATGTATTGATTATATATTTGCATACATTCCTTAAGAATGGAAAAATCACGGATGGTTTGTTTTTAGATTCTGTGACGAGCCAACCCACGAAAAAACAAAGAATCGAGGAAAAAAATTGAAGGGAAATCTCCAAGTTGGGTTCAGGCTTTAACT
Herpesviridae:6B	Herpesvirus:6B:2778:+	TATTGATTATATATTTGCATACATTCCTTAAGAATGGAAAAATCACGGATGGTTTGTTTTTAGATTCTGTGACGAGCCAACCCACGAAAAAACAAAGAATCGAGGAAAAAAATTGAAGGGAAATCTCCAAGTTGGGTTCAGGCTTTAACTACAGCATCTGGAATTATCCTACTGTTTTGTATAATGATGATATTCATTAC
Herpesviridae:6B	Herpesvirus:6B:2779:+	GGTTTGTTTTTAGATTCTGTGACGAGCCAACCCACGAAAAAACAAAGAATCGAGGAAAAAAATTGAAGGGAAATCTCCAAGTTGGGTTCAGGCTTTAACTACAGCATCTGGAATTATCCTACTGTTTTGTATAATGATGATATTCATTACATGTTCCTGGACCACAGAAAAAGATACAGAGAAGAGTGAAGTGCAATCTT
Herpesviridae:6B	Herpesvirus:6B:277:+	TCTCCGCCAGAGCCGCCCAGAGAACACTATCGTCACAAAATCGTAAGCCGCGGGTCATGAACAGATCCTCTGCGGTCAACGTGCCGCTATCTATAATCATCTCCTCCGTTATGTCTTTCAGATCAACATCAAGTTCCCTGGAATGGTGAACGGTCAGCGAGAGATAGGGATGGTTGGGAATGGTATACGTGACCCGTTCT
Herpesviridae:6B	Herpesvirus:6B:2780:+	CGAGGAAAAAAATTGAAGGGAAATCTCCAAGTTGGGTTCAGGCTTTAACTACAGCATCTGGAATTATCCTACTGTTTTGTATAATGATGATATTCATTACATGTTCCTGGACCACAGAAAAAGATACAGAGAAGAGTGAAGTGCAATCTTATGCTTCTTCAGTAGAGACTTTAGACTCTTTAAATGAGGCTATTATACCG
Herpesviridae:6B	Herpesvirus:6B:2781:+	ACAGCATCTGGAATTATCCTACTGTTTTGTATAATGATGATATTCATTACATGTTCCTGGACCACAGAAAAAGATACAGAGAAGAGTGAAGTGCAATCTTATGCTTCTTCAGTAGAGACTTTAGACTCTTTAAATGAGGCTATTATACCGAAAACTGAAATGAATGTGTAATGTCTGTATTTTTCTTTACAGAGATGTAC
Herpesviridae:6B	Herpesvirus:6B:2782:+	ATGTTCCTGGACCACAGAAAAAGATACAGAGAAGAGTGAAGTGCAATCTTATGCTTCTTCAGTAGAGACTTTAGACTCTTTAAATGAGGCTATTATACCGAAAACTGAAATGAATGTGTAATGTCTGTATTTTTCTTTACAGAGATGTACGGAGAGTTTATATTTGGGGAAAATACCTGACTGTTCTGCCTATATGCGAA
Herpesviridae:6B	Herpesvirus:6B:2783:+	ATGCTTCTTCAGTAGAGACTTTAGACTCTTTAAATGAGGCTATTATACCGAAAACTGAAATGAATGTGTAATGTCTGTATTTTTCTTTACAGAGATGTACGGAGAGTTTATATTTGGGGAAAATACCTGACTGTTCTGCCTATATGCGAATGTTAAAGTATGTATAATATAAATTCTTACCTTTTAAGAGTGATTCAAGG
Herpesviridae:6B	Herpesvirus:6B:2784:+	AAAACTGAAATGAATGTGTAATGTCTGTATTTTTCTTTACAGAGATGTACGGAGAGTTTATATTTGGGGAAAATACCTGACTGTTCTGCCTATATGCGAATGTTAAAGTATGTATAATATAAATTCTTACCTTTTAAGAGTGATTCAAGGTGGAGGTTTCTTTGGAGATTGATTCCAGGTGGTGGTTTCGGGTGCAATCA
Herpesviridae:6B	Herpesvirus:6B:2785:+	GGAGAGTTTATATTTGGGGAAAATACCTGACTGTTCTGCCTATATGCGAATGTTAAAGTATGTATAATATAAATTCTTACCTTTTAAGAGTGATTCAAGGTGGAGGTTTCTTTGGAGATTGATTCCAGGTGGTGGTTTCGGGTGCAATCAATCTTTCTTCTGGGCGGGAAGAAAATCCAGCAATCCAATAATTGATGGGA
Herpesviridae:6B	Herpesvirus:6B:2786:+	TGTTAAAGTATGTATAATATAAATTCTTACCTTTTAAGAGTGATTCAAGGTGGAGGTTTCTTTGGAGATTGATTCCAGGTGGTGGTTTCGGGTGCAATCAATCTTTCTTCTGGGCGGGAAGAAAATCCAGCAATCCAATAATTGATGGGATGTAATCAATGTCACAAATCTGTAAGATTAAATGTGAACAGTATAAATTC
Herpesviridae:6B	Herpesvirus:6B:2787:+	TGGAGGTTTCTTTGGAGATTGATTCCAGGTGGTGGTTTCGGGTGCAATCAATCTTTCTTCTGGGCGGGAAGAAAATCCAGCAATCCAATAATTGATGGGATGTAATCAATGTCACAAATCTGTAAGATTAAATGTGAACAGTATAAATTCTTTTGTGCTTATCAAATTACAATTATGCGCATGAAAATATCATTAAATTG
Herpesviridae:6B	Herpesvirus:6B:2788:+	ATCTTTCTTCTGGGCGGGAAGAAAATCCAGCAATCCAATAATTGATGGGATGTAATCAATGTCACAAATCTGTAAGATTAAATGTGAACAGTATAAATTCTTTTGTGCTTATCAAATTACAATTATGCGCATGAAAATATCATTAAATTGTTTTAAACATTCTTAAATTCAATTTAAAATAATTTTTGTAGCAATTTTAA
Herpesviridae:6B	Herpesvirus:6B:2789:+	TGTAATCAATGTCACAAATCTGTAAGATTAAATGTGAACAGTATAAATTCTTTTGTGCTTATCAAATTACAATTATGCGCATGAAAATATCATTAAATTGTTTTAAACATTCTTAAATTCAATTTAAAATAATTTTTGTAGCAATTTTAAATATTAATAGTTAAAAAATTGACTTACCAGACTGCAGCGATATAAGAAAG
Herpesviridae:6B	Herpesvirus:6B:278:+	CGGGTCATGAACAGATCCTCTGCGGTCAACGTGCCGCTATCTATAATCATCTCCTCCGTTATGTCTTTCAGATCAACATCAAGTTCCCTGGAATGGTGAACGGTCAGCGAGAGATAGGGATGGTTGGGAATGGTATACGTGACCCGTTCTCGAACGGGTCCCTTATAAATGTCGTGGTCCAATAACTCCATCACTCAAGT
Herpesviridae:6B	Herpesvirus:6B:2790:+	TTTTGTGCTTATCAAATTACAATTATGCGCATGAAAATATCATTAAATTGTTTTAAACATTCTTAAATTCAATTTAAAATAATTTTTGTAGCAATTTTAAATATTAATAGTTAAAAAATTGACTTACCAGACTGCAGCGATATAAGAAAGAATCTCTGTGATGAGAATGTTCTCCGGAGCCACTTCTTGAGAAAAGTGGC
Herpesviridae:6B	Herpesvirus:6B:2791:+	TTTTAAACATTCTTAAATTCAATTTAAAATAATTTTTGTAGCAATTTTAAATATTAATAGTTAAAAAATTGACTTACCAGACTGCAGCGATATAAGAAAGAATCTCTGTGATGAGAATGTTCTCCGGAGCCACTTCTTGAGAAAAGTGGCACTGAACTGGCTGTAACTTCTGCTTATATACAATTCTATAGCGGGTGTGA
Herpesviridae:6B	Herpesvirus:6B:2792:+	ATATTAATAGTTAAAAAATTGACTTACCAGACTGCAGCGATATAAGAAAGAATCTCTGTGATGAGAATGTTCTCCGGAGCCACTTCTTGAGAAAAGTGGCACTGAACTGGCTGTAACTTCTGCTTATATACAATTCTATAGCGGGTGTGATGTACAGGAAAATGACGAGGATGAAGGAGCCAATCGCTGTATAATGTTAA
Herpesviridae:6B	Herpesvirus:6B:2793:+	AATCTCTGTGATGAGAATGTTCTCCGGAGCCACTTCTTGAGAAAAGTGGCACTGAACTGGCTGTAACTTCTGCTTATATACAATTCTATAGCGGGTGTGATGTACAGGAAAATGACGAGGATGAAGGAGCCAATCGCTGTATAATGTTAAACCGCAAGTGTAGAAATACACCCCTTTTAGACAAATATGGAATGGAAATT
Herpesviridae:6B	Herpesvirus:6B:2794:+	ACTGAACTGGCTGTAACTTCTGCTTATATACAATTCTATAGCGGGTGTGATGTACAGGAAAATGACGAGGATGAAGGAGCCAATCGCTGTATAATGTTAAACCGCAAGTGTAGAAATACACCCCTTTTAGACAAATATGGAATGGAAATTAGCTGATGCTTACAAAAATTTAGGGTTTTGTCATATCTTACTCAAAAACA
Herpesviridae:6B	Herpesvirus:6B:2795:+	TGTACAGGAAAATGACGAGGATGAAGGAGCCAATCGCTGTATAATGTTAAACCGCAAGTGTAGAAATACACCCCTTTTAGACAAATATGGAATGGAAATTAGCTGATGCTTACAAAAATTTAGGGTTTTGTCATATCTTACTCAAAAACAGGAATTTGTGGTCTGGATTTTTTGAGGTTTTCTTCTTATGGCTGACTTGT
Herpesviridae:6B	Herpesvirus:6B:2796:+	ACCGCAAGTGTAGAAATACACCCCTTTTAGACAAATATGGAATGGAAATTAGCTGATGCTTACAAAAATTTAGGGTTTTGTCATATCTTACTCAAAAACAGGAATTTGTGGTCTGGATTTTTTGAGGTTTTCTTCTTATGGCTGACTTGTATTTTTTTATGAGAAAGACGGAGTTTGCGGTTAAAGGCGGGATAATAAAG
Herpesviridae:6B	Herpesvirus:6B:2797:+	AGCTGATGCTTACAAAAATTTAGGGTTTTGTCATATCTTACTCAAAAACAGGAATTTGTGGTCTGGATTTTTTGAGGTTTTCTTCTTATGGCTGACTTGTATTTTTTTATGAGAAAGACGGAGTTTGCGGTTAAAGGCGGGATAATAAAGAACACTTTACTGATAAATTGTCATGTTTTTTTTTAAAAAAAAACATCTGC
Herpesviridae:6B	Herpesvirus:6B:2798:+	GGAATTTGTGGTCTGGATTTTTTGAGGTTTTCTTCTTATGGCTGACTTGTATTTTTTTATGAGAAAGACGGAGTTTGCGGTTAAAGGCGGGATAATAAAGAACACTTTACTGATAAATTGTCATGTTTTTTTTTAAAAAAAAACATCTGCTACACATCATGAAACAGGAATATGGTTTTGGTGTTAGCGCTTCTCACGAA
Herpesviridae:6B	Herpesvirus:6B:2799:+	ATTTTTTTATGAGAAAGACGGAGTTTGCGGTTAAAGGCGGGATAATAAAGAACACTTTACTGATAAATTGTCATGTTTTTTTTTAAAAAAAAACATCTGCTACACATCATGAAACAGGAATATGGTTTTGGTGTTAGCGCTTCTCACGAAATAAATGACTCAGTCAGGGGAAAATGTTGTAACCGCGGTACACACTGACC
Herpesviridae:6B	Herpesvirus:6B:279:+	CTCCTCCGTTATGTCTTTCAGATCAACATCAAGTTCCCTGGAATGGTGAACGGTCAGCGAGAGATAGGGATGGTTGGGAATGGTATACGTGACCCGTTCTCGAACGGGTCCCTTATAAATGTCGTGGTCCAATAACTCCATCACTCAAGTAAGTATATATCTGAGACAGCGTTTATTTTTTTGTCGCAGAAAAAAACAAA
Herpesviridae:6B	Herpesvirus:6B:27:+	TCCCGACACGGCCTTCTTGCCGAAATTGCTGGCGAGAACCGCCCGACGCGGCCTGGCCGCTTTCTATGCCCTGTGGAGACTGCATCTGGGATCCCGCTCGGAGCTCTCTCACCCCGTGTTGGAGTGGGAGAGAACAGAGCTGGTCCTGACGGATCGGAGACGCGGGTGGCCGTGTACGCACCTCCTGTCCGGCTCGGAGT
Herpesviridae:6B	Herpesvirus:6B:2800:+	AACACTTTACTGATAAATTGTCATGTTTTTTTTTAAAAAAAAACATCTGCTACACATCATGAAACAGGAATATGGTTTTGGTGTTAGCGCTTCTCACGAAATAAATGACTCAGTCAGGGGAAAATGTTGTAACCGCGGTACACACTGACCTTTAACTTTATGAGAAAAACAGGAACTGCGGTTGCTCTGTTAGCAGATTT
Herpesviridae:6B	Herpesvirus:6B:2801:+	TACACATCATGAAACAGGAATATGGTTTTGGTGTTAGCGCTTCTCACGAAATAAATGACTCAGTCAGGGGAAAATGTTGTAACCGCGGTACACACTGACCTTTAACTTTATGAGAAAAACAGGAACTGCGGTTGCTCTGTTAGCAGATTTTAGGGTTCTCGTTAGCCTGGGTAGGAAAGACCCCAACCACAGTACCCACT
Herpesviridae:6B	Herpesvirus:6B:2802:+	ATAAATGACTCAGTCAGGGGAAAATGTTGTAACCGCGGTACACACTGACCTTTAACTTTATGAGAAAAACAGGAACTGCGGTTGCTCTGTTAGCAGATTTTAGGGTTCTCGTTAGCCTGGGTAGGAAAGACCCCAACCACAGTACCCACTAACCTTTAACTTTATGAGAAAAACAGGAACTGCGGTTGCTTCGTTAGCAG
Herpesviridae:6B	Herpesvirus:6B:2803:+	TTTAACTTTATGAGAAAAACAGGAACTGCGGTTGCTCTGTTAGCAGATTTTAGGGTTCTCGTTAGCCTGGGTAGGAAAGACCCCAACCACAGTACCCACTAACCTTTAACTTTATGAGAAAAACAGGAACTGCGGTTGCTTCGTTAGCAGTTTTTAGAGTTTTAATTCGCATGAACAGGAAAGACTCCAACCGCAATATC
Herpesviridae:6B	Herpesvirus:6B:2804:+	TAGGGTTCTCGTTAGCCTGGGTAGGAAAGACCCCAACCACAGTACCCACTAACCTTTAACTTTATGAGAAAAACAGGAACTGCGGTTGCTTCGTTAGCAGTTTTTAGAGTTTTAATTCGCATGAACAGGAAAGACTCCAACCGCAATATCTGCTAATTTTTAACTTTATAAGAAAAACAGGAACTGCGGTTGCCGCGTTA
Herpesviridae:6B	Herpesvirus:6B:2805:+	AACCTTTAACTTTATGAGAAAAACAGGAACTGCGGTTGCTTCGTTAGCAGTTTTTAGAGTTTTAATTCGCATGAACAGGAAAGACTCCAACCGCAATATCTGCTAATTTTTAACTTTATAAGAAAAACAGGAACTGCGGTTGCCGCGTTAGCAGCTTTTAGAGTTCTCATTCGCCTGGGCAGGAAATACTTCAACCGCGG
Herpesviridae:6B	Herpesvirus:6B:2806:+	TTTTTAGAGTTTTAATTCGCATGAACAGGAAAGACTCCAACCGCAATATCTGCTAATTTTTAACTTTATAAGAAAAACAGGAACTGCGGTTGCCGCGTTAGCAGCTTTTAGAGTTCTCATTCGCCTGGGCAGGAAATACTTCAACCGCGGTACCCGCTGATCTTTAAATTTATGAGAAAAACAGGAACTGCGGTTGCCGC
Herpesviridae:6B	Herpesvirus:6B:2807:+	TGCTAATTTTTAACTTTATAAGAAAAACAGGAACTGCGGTTGCCGCGTTAGCAGCTTTTAGAGTTCTCATTCGCCTGGGCAGGAAATACTTCAACCGCGGTACCCGCTGATCTTTAAATTTATGAGAAAAACAGGAACTGCGGTTGCCGCGTTAGCAGCTTTTAGAGTTCTCATTCGCCTGGGCAGGAAATACTTCAACC
Herpesviridae:6B	Herpesvirus:6B:2808:+	GCAGCTTTTAGAGTTCTCATTCGCCTGGGCAGGAAATACTTCAACCGCGGTACCCGCTGATCTTTAAATTTATGAGAAAAACAGGAACTGCGGTTGCCGCGTTAGCAGCTTTTAGAGTTCTCATTCGCCTGGGCAGGAAATACTTCAACCGCGGTACCCGCTGATCTTTAACTTTATGAGAAAAACAGGAACTGCGGTTG
Herpesviridae:6B	Herpesvirus:6B:2809:+	TACCCGCTGATCTTTAAATTTATGAGAAAAACAGGAACTGCGGTTGCCGCGTTAGCAGCTTTTAGAGTTCTCATTCGCCTGGGCAGGAAATACTTCAACCGCGGTACCCGCTGATCTTTAACTTTATGAGAAAAACAGGAACTGCGGTTGCCGCGTTAGCAGCTTTTAGAGTTCTCGTTCGCCTGGGCAGGAAATACTTC
Herpesviridae:6B	Herpesvirus:6B:280:+	CGGTCAGCGAGAGATAGGGATGGTTGGGAATGGTATACGTGACCCGTTCTCGAACGGGTCCCTTATAAATGTCGTGGTCCAATAACTCCATCACTCAAGTAAGTATATATCTGAGACAGCGTTTATTTTTTTGTCGCAGAAAAAAACAAACGAGCAGAATTCAAATTGCAGGAGACGGCCACGTACATCACAATCGAGAA
Herpesviridae:6B	Herpesvirus:6B:2810:+	GTTAGCAGCTTTTAGAGTTCTCATTCGCCTGGGCAGGAAATACTTCAACCGCGGTACCCGCTGATCTTTAACTTTATGAGAAAAACAGGAACTGCGGTTGCCGCGTTAGCAGCTTTTAGAGTTCTCGTTCGCCTGGGCAGGAAATACTTCAACCGCGGTACCCGCTGATCTTTAACTTTATGAGAAAAACAGGAACTGCG
Herpesviridae:6B	Herpesvirus:6B:2811:+	GCGGTACCCGCTGATCTTTAACTTTATGAGAAAAACAGGAACTGCGGTTGCCGCGTTAGCAGCTTTTAGAGTTCTCGTTCGCCTGGGCAGGAAATACTTCAACCGCGGTACCCGCTGATCTTTAACTTTATGAGAAAAACAGGAACTGCGGTTGCCGCGTTAGCAGCTTTTAGAGTTCTCGTTCGCCTGGGCAGGAAATA
Herpesviridae:6B	Herpesvirus:6B:2812:+	CCGCGTTAGCAGCTTTTAGAGTTCTCGTTCGCCTGGGCAGGAAATACTTCAACCGCGGTACCCGCTGATCTTTAACTTTATGAGAAAAACAGGAACTGCGGTTGCCGCGTTAGCAGCTTTTAGAGTTCTCGTTCGCCTGGGCAGGAAATACTTCAATCGCGGTACCCGCTGATCTTTAACTTTATGAGAAAAACAGGAAC
Herpesviridae:6B	Herpesvirus:6B:2813:+	AACCGCGGTACCCGCTGATCTTTAACTTTATGAGAAAAACAGGAACTGCGGTTGCCGCGTTAGCAGCTTTTAGAGTTCTCGTTCGCCTGGGCAGGAAATACTTCAATCGCGGTACCCGCTGATCTTTAACTTTATGAGAAAAACAGGAACTGCGGTTGCCGCGTTAGCAGATTTTGAAGTTCTCATCCTTATTAGCAGGA
Herpesviridae:6B	Herpesvirus:6B:2814:+	GTTGCCGCGTTAGCAGCTTTTAGAGTTCTCGTTCGCCTGGGCAGGAAATACTTCAATCGCGGTACCCGCTGATCTTTAACTTTATGAGAAAAACAGGAACTGCGGTTGCCGCGTTAGCAGATTTTGAAGTTCTCATCCTTATTAGCAGGAAAGATTTCAACCGCGGTACCCACTAACCTTTAATTTTATGAGAAAAACTG
Herpesviridae:6B	Herpesvirus:6B:2815:+	CTTCAATCGCGGTACCCGCTGATCTTTAACTTTATGAGAAAAACAGGAACTGCGGTTGCCGCGTTAGCAGATTTTGAAGTTCTCATCCTTATTAGCAGGAAAGATTTCAACCGCGGTACCCACTAACCTTTAATTTTATGAGAAAAACTGGAACTGCGGTTGCTCCGTTAGCAGATTTTAGGGTTCTCGTTAGCCTAGGT
Herpesviridae:6B	Herpesvirus:6B:2816:+	TGCGGTTGCCGCGTTAGCAGATTTTGAAGTTCTCATCCTTATTAGCAGGAAAGATTTCAACCGCGGTACCCACTAACCTTTAATTTTATGAGAAAAACTGGAACTGCGGTTGCTCCGTTAGCAGATTTTAGGGTTCTCGTTAGCCTAGGTAGGAAAGACCCCAACCGCGGTACCCACTGATCTTTAACTTTATGAGAAAA
Herpesviridae:6B	Herpesvirus:6B:2817:+	AAGATTTCAACCGCGGTACCCACTAACCTTTAATTTTATGAGAAAAACTGGAACTGCGGTTGCTCCGTTAGCAGATTTTAGGGTTCTCGTTAGCCTAGGTAGGAAAGACCCCAACCGCGGTACCCACTGATCTTTAACTTTATGAGAAAAACAGGAATTGCGGTTTCCCCCATTAGCAGATTTTGAAGTTCTCATCCTTA
Herpesviridae:6B	Herpesvirus:6B:2818:+	GAACTGCGGTTGCTCCGTTAGCAGATTTTAGGGTTCTCGTTAGCCTAGGTAGGAAAGACCCCAACCGCGGTACCCACTGATCTTTAACTTTATGAGAAAAACAGGAATTGCGGTTTCCCCCATTAGCAGATTTTGAAGTTCTCATCCTTATTAGCAGGAAAGATTTCAACCGCGGTACCCACTAACCTTTAATTTTATGA
Herpesviridae:6B	Herpesvirus:6B:2819:+	AGGAAAGACCCCAACCGCGGTACCCACTGATCTTTAACTTTATGAGAAAAACAGGAATTGCGGTTTCCCCCATTAGCAGATTTTGAAGTTCTCATCCTTATTAGCAGGAAAGATTTCAACCGCGGTACCCACTAACCTTTAATTTTATGAGAAAAACTGGAACTGCGGTTGCTCCGTTAGCAGATTTTAGGGTTCTCGTT
Herpesviridae:6B	Herpesvirus:6B:281:+	CGAACGGGTCCCTTATAAATGTCGTGGTCCAATAACTCCATCACTCAAGTAAGTATATATCTGAGACAGCGTTTATTTTTTTGTCGCAGAAAAAAACAAACGAGCAGAATTCAAATTGCAGGAGACGGCCACGTACATCACAATCGAGAAAACACACAATCACTCATCCCCATCATGTCCATTCAGTTCGCCGGCACAGT
Herpesviridae:6B	Herpesvirus:6B:2820:+	ACAGGAATTGCGGTTTCCCCCATTAGCAGATTTTGAAGTTCTCATCCTTATTAGCAGGAAAGATTTCAACCGCGGTACCCACTAACCTTTAATTTTATGAGAAAAACTGGAACTGCGGTTGCTCCGTTAGCAGATTTTAGGGTTCTCGTTAGCCTAGGTAGGAAAGACCCCAACCGCGGTACCCACTGATCTTTAACTTT
Herpesviridae:6B	Herpesvirus:6B:2821:+	TTAGCAGGAAAGATTTCAACCGCGGTACCCACTAACCTTTAATTTTATGAGAAAAACTGGAACTGCGGTTGCTCCGTTAGCAGATTTTAGGGTTCTCGTTAGCCTAGGTAGGAAAGACCCCAACCGCGGTACCCACTGATCTTTAACTTTATGAGAAAAACAGGAATTGCGGTTTCCCCCATTAGCAGATTTTGAAGTTC
Herpesviridae:6B	Herpesvirus:6B:2822:+	GAAAAACTGGAACTGCGGTTGCTCCGTTAGCAGATTTTAGGGTTCTCGTTAGCCTAGGTAGGAAAGACCCCAACCGCGGTACCCACTGATCTTTAACTTTATGAGAAAAACAGGAATTGCGGTTTCCCCCATTAGCAGATTTTGAAGTTCTCATCCTTATTAGCAGGAAAGATTTCAACCGCGGTACCCACTAACCTTTA
Herpesviridae:6B	Herpesvirus:6B:2823:+	AGCCTAGGTAGGAAAGACCCCAACCGCGGTACCCACTGATCTTTAACTTTATGAGAAAAACAGGAATTGCGGTTTCCCCCATTAGCAGATTTTGAAGTTCTCATCCTTATTAGCAGGAAAGATTTCAACCGCGGTACCCACTAACCTTTAACTTTATGAGAAAAACAGGAACTGCGGTTGCTCCGTTAGCAGATTTTAGG
Herpesviridae:6B	Herpesvirus:6B:2824:+	ATGAGAAAAACAGGAATTGCGGTTTCCCCCATTAGCAGATTTTGAAGTTCTCATCCTTATTAGCAGGAAAGATTTCAACCGCGGTACCCACTAACCTTTAACTTTATGAGAAAAACAGGAACTGCGGTTGCTCCGTTAGCAGATTTTAGGGTTCTCGTTAGCCTGGGTAGGAAAGACCCCAACCGCGATACCCACTGATC
Herpesviridae:6B	Herpesvirus:6B:2825:+	TCATCCTTATTAGCAGGAAAGATTTCAACCGCGGTACCCACTAACCTTTAACTTTATGAGAAAAACAGGAACTGCGGTTGCTCCGTTAGCAGATTTTAGGGTTCTCGTTAGCCTGGGTAGGAAAGACCCCAACCGCGATACCCACTGATCTTTAACTTTATGAGAAAAACAGGAATTGCGGTTTCCCCCATTAGCAGATT
Herpesviridae:6B	Herpesvirus:6B:2826:+	ACTTTATGAGAAAAACAGGAACTGCGGTTGCTCCGTTAGCAGATTTTAGGGTTCTCGTTAGCCTGGGTAGGAAAGACCCCAACCGCGATACCCACTGATCTTTAACTTTATGAGAAAAACAGGAATTGCGGTTTCCCCCATTAGCAGATTTTGAAGTTCTCATCCTTATTAGCAGGAAAGATTTCAACCGCGGTACCCAC
Herpesviridae:6B	Herpesvirus:6B:2827:+	GTTCTCGTTAGCCTGGGTAGGAAAGACCCCAACCGCGATACCCACTGATCTTTAACTTTATGAGAAAAACAGGAATTGCGGTTTCCCCCATTAGCAGATTTTGAAGTTCTCATCCTTATTAGCAGGAAAGATTTCAACCGCGGTACCCACTAACCTTTAACTTTATGAGAAAAACAGGAACTGCGGTTGCTCCGTTAGCA
Herpesviridae:6B	Herpesvirus:6B:2828:+	TTTAACTTTATGAGAAAAACAGGAATTGCGGTTTCCCCCATTAGCAGATTTTGAAGTTCTCATCCTTATTAGCAGGAAAGATTTCAACCGCGGTACCCACTAACCTTTAACTTTATGAGAAAAACAGGAACTGCGGTTGCTCCGTTAGCAGATTTTAGGGTTCTCGTTAGCCTGGGTAGGAAAGACCCCAACCGCAGTAC
Herpesviridae:6B	Herpesvirus:6B:2829:+	TTGAAGTTCTCATCCTTATTAGCAGGAAAGATTTCAACCGCGGTACCCACTAACCTTTAACTTTATGAGAAAAACAGGAACTGCGGTTGCTCCGTTAGCAGATTTTAGGGTTCTCGTTAGCCTGGGTAGGAAAGACCCCAACCGCAGTACCCATTAACCTTTAACTTTATGAGAAAAACAGGAACTGCGGTTGCTCCGTT
Herpesviridae:6B	Herpesvirus:6B:282:+	AAGTATATATCTGAGACAGCGTTTATTTTTTTGTCGCAGAAAAAAACAAACGAGCAGAATTCAAATTGCAGGAGACGGCCACGTACATCACAATCGAGAAAACACACAATCACTCATCCCCATCATGTCCATTCAGTTCGCCGGCACAGTCCGGTGCATATTCATAATACTTGTAATCATCCCTGAGGACGTCCAACGAC
Herpesviridae:6B	Herpesvirus:6B:2830:+	TAACCTTTAACTTTATGAGAAAAACAGGAACTGCGGTTGCTCCGTTAGCAGATTTTAGGGTTCTCGTTAGCCTGGGTAGGAAAGACCCCAACCGCAGTACCCATTAACCTTTAACTTTATGAGAAAAACAGGAACTGCGGTTGCTCCGTTAGCAGGTTTTAGAGTTTTAATTCGCATAATCAGGAAAGACTTCAACCGCG
Herpesviridae:6B	Herpesvirus:6B:2831:+	GATTTTAGGGTTCTCGTTAGCCTGGGTAGGAAAGACCCCAACCGCAGTACCCATTAACCTTTAACTTTATGAGAAAAACAGGAACTGCGGTTGCTCCGTTAGCAGGTTTTAGAGTTTTAATTCGCATAATCAGGAAAGACTTCAACCGCGGTACCCACTAACCTTTAACTTTATGAGAAAAACAGGAACTGCGGTTGCTC
Herpesviridae:6B	Herpesvirus:6B:2832:+	CCATTAACCTTTAACTTTATGAGAAAAACAGGAACTGCGGTTGCTCCGTTAGCAGGTTTTAGAGTTTTAATTCGCATAATCAGGAAAGACTTCAACCGCGGTACCCACTAACCTTTAACTTTATGAGAAAAACAGGAACTGCGGTTGCTCCGTTAGCAGATTTTAGGGTTCTCGTTAGCCTGGGTAGGAAAGACCCCAAC
Herpesviridae:6B	Herpesvirus:6B:2833:+	AGCAGGTTTTAGAGTTTTAATTCGCATAATCAGGAAAGACTTCAACCGCGGTACCCACTAACCTTTAACTTTATGAGAAAAACAGGAACTGCGGTTGCTCCGTTAGCAGATTTTAGGGTTCTCGTTAGCCTGGGTAGGAAAGACCCCAACCGCAGTACCCACTAACCTTTAACTTTATGAGAAAAACAGAAACTGCGGTT
Herpesviridae:6B	Herpesvirus:6B:2834:+	GTACCCACTAACCTTTAACTTTATGAGAAAAACAGGAACTGCGGTTGCTCCGTTAGCAGATTTTAGGGTTCTCGTTAGCCTGGGTAGGAAAGACCCCAACCGCAGTACCCACTAACCTTTAACTTTATGAGAAAAACAGAAACTGCGGTTGCTCCGTTAGCAGCTTTTAGAGTTTTAATTCGCATGAACAGGAAAGACTT
Herpesviridae:6B	Herpesvirus:6B:2835:+	CGTTAGCAGATTTTAGGGTTCTCGTTAGCCTGGGTAGGAAAGACCCCAACCGCAGTACCCACTAACCTTTAACTTTATGAGAAAAACAGAAACTGCGGTTGCTCCGTTAGCAGCTTTTAGAGTTTTAATTCGCATGAACAGGAAAGACTTCAACCGCGGTACCCGCTGATCTTTAACTTTATGAGAAAAACAGGAACTGC
Herpesviridae:6B	Herpesvirus:6B:2836:+	CGCAGTACCCACTAACCTTTAACTTTATGAGAAAAACAGAAACTGCGGTTGCTCCGTTAGCAGCTTTTAGAGTTTTAATTCGCATGAACAGGAAAGACTTCAACCGCGGTACCCGCTGATCTTTAACTTTATGAGAAAAACAGGAACTGCGGTTGCCGCGTTAGCAGATTTTGAAGTTCTCATCCTTATTAGCAGGAAAG
Herpesviridae:6B	Herpesvirus:6B:2837:+	GCTCCGTTAGCAGCTTTTAGAGTTTTAATTCGCATGAACAGGAAAGACTTCAACCGCGGTACCCGCTGATCTTTAACTTTATGAGAAAAACAGGAACTGCGGTTGCCGCGTTAGCAGATTTTGAAGTTCTCATCCTTATTAGCAGGAAAGATTTCAACCGCAGTACCCACTAACCTTTAAGTTTATGGGGAAAAACAGGA
Herpesviridae:6B	Herpesvirus:6B:2838:+	CAACCGCGGTACCCGCTGATCTTTAACTTTATGAGAAAAACAGGAACTGCGGTTGCCGCGTTAGCAGATTTTGAAGTTCTCATCCTTATTAGCAGGAAAGATTTCAACCGCAGTACCCACTAACCTTTAAGTTTATGGGGAAAAACAGGAACTGCGGTTGCTTTGTTAGCATCTTTTAGAGTTCTCATTCGTATTGGCAG
Herpesviridae:6B	Herpesvirus:6B:2839:+	GGTTGCCGCGTTAGCAGATTTTGAAGTTCTCATCCTTATTAGCAGGAAAGATTTCAACCGCAGTACCCACTAACCTTTAAGTTTATGGGGAAAAACAGGAACTGCGGTTGCTTTGTTAGCATCTTTTAGAGTTCTCATTCGTATTGGCAGGAAATACTTCAACCGCGGTACCCACTGATCTTTAACTTTATGAAGAAAAA
Herpesviridae:6B	Herpesvirus:6B:283:+	CGAGCAGAATTCAAATTGCAGGAGACGGCCACGTACATCACAATCGAGAAAACACACAATCACTCATCCCCATCATGTCCATTCAGTTCGCCGGCACAGTCCGGTGCATATTCATAATACTTGTAATCATCCCTGAGGACGTCCAACGACCCCAATTTATACCCGATAGCTCTGACGTCTTTCTCGGGACTTATTTGAAC
Herpesviridae:6B	Herpesvirus:6B:2840:+	ATTTCAACCGCAGTACCCACTAACCTTTAAGTTTATGGGGAAAAACAGGAACTGCGGTTGCTTTGTTAGCATCTTTTAGAGTTCTCATTCGTATTGGCAGGAAATACTTCAACCGCGGTACCCACTGATCTTTAACTTTATGAAGAAAAACAGGAACTGTTGTTGCTTTGTTAGCAGATTTTAAAGTTCTCATCCTCATT
Herpesviridae:6B	Herpesvirus:6B:2841:+	ACTGCGGTTGCTTTGTTAGCATCTTTTAGAGTTCTCATTCGTATTGGCAGGAAATACTTCAACCGCGGTACCCACTGATCTTTAACTTTATGAAGAAAAACAGGAACTGTTGTTGCTTTGTTAGCAGATTTTAAAGTTCTCATCCTCATTATCAGGAAAGACTTCAACCGCAGTTCCCACTGACCTTTAAGTTTATGAGG
Herpesviridae:6B	Herpesvirus:6B:2842:+	GAAATACTTCAACCGCGGTACCCACTGATCTTTAACTTTATGAAGAAAAACAGGAACTGTTGTTGCTTTGTTAGCAGATTTTAAAGTTCTCATCCTCATTATCAGGAAAGACTTCAACCGCAGTTCCCACTGACCTTTAAGTTTATGAGGAAAAACAGGAAATGCGGTTGCTTTGTTAACAGCTTTTAGAGTTCTCATCC
Herpesviridae:6B	Herpesvirus:6B:2843:+	CAGGAACTGTTGTTGCTTTGTTAGCAGATTTTAAAGTTCTCATCCTCATTATCAGGAAAGACTTCAACCGCAGTTCCCACTGACCTTTAAGTTTATGAGGAAAAACAGGAAATGCGGTTGCTTTGTTAACAGCTTTTAGAGTTCTCATCCGTATGGGCAAAAAAAATTTCAACCGCGGTACCCACTGATCTTTAGCTTTA
Herpesviridae:6B	Herpesvirus:6B:2844:+	ATCAGGAAAGACTTCAACCGCAGTTCCCACTGACCTTTAAGTTTATGAGGAAAAACAGGAAATGCGGTTGCTTTGTTAACAGCTTTTAGAGTTCTCATCCGTATGGGCAAAAAAAATTTCAACCGCGGTACCCACTGATCTTTAGCTTTATCAGAAAAAACAGAAACTGCGGTTGCCCCGTTAGCGAATTTTAGGGTCCT
Herpesviridae:6B	Herpesvirus:6B:2845:+	AAAAACAGGAAATGCGGTTGCTTTGTTAACAGCTTTTAGAGTTCTCATCCGTATGGGCAAAAAAAATTTCAACCGCGGTACCCACTGATCTTTAGCTTTATCAGAAAAAACAGAAACTGCGGTTGCCCCGTTAGCGAATTTTAGGGTCCTCACCCACTTGAGTAGGAAAGACCCTAACCGCGGCACCCACTGACCTTTAA
Herpesviridae:6B	Herpesvirus:6B:2846:+	GTATGGGCAAAAAAAATTTCAACCGCGGTACCCACTGATCTTTAGCTTTATCAGAAAAAACAGAAACTGCGGTTGCCCCGTTAGCGAATTTTAGGGTCCTCACCCACTTGAGTAGGAAAGACCCTAACCGCGGCACCCACTGACCTTTAACTGTATGAAGAGAAACAGAAACTGCGGTTGCCCAGTTAGCAATTTTTAAG
Herpesviridae:6B	Herpesvirus:6B:2847:+	TCAGAAAAAACAGAAACTGCGGTTGCCCCGTTAGCGAATTTTAGGGTCCTCACCCACTTGAGTAGGAAAGACCCTAACCGCGGCACCCACTGACCTTTAACTGTATGAAGAGAAACAGAAACTGCGGTTGCCCAGTTAGCAATTTTTAAGGTTCTCACCCGCTTGGGTAGGAAAGACCCTAACCGCGGCACCCACTGACC
Herpesviridae:6B	Herpesvirus:6B:2848:+	CACCCACTTGAGTAGGAAAGACCCTAACCGCGGCACCCACTGACCTTTAACTGTATGAAGAGAAACAGAAACTGCGGTTGCCCAGTTAGCAATTTTTAAGGTTCTCACCCGCTTGGGTAGGAAAGACCCTAACCGCGGCACCCACTGACCTTTAACTTTTTGATGAAAAACAGAAGCTGCGGTTGCCCCGTTAGCAATTT
Herpesviridae:6B	Herpesvirus:6B:2849:+	CTGTATGAAGAGAAACAGAAACTGCGGTTGCCCAGTTAGCAATTTTTAAGGTTCTCACCCGCTTGGGTAGGAAAGACCCTAACCGCGGCACCCACTGACCTTTAACTTTTTGATGAAAAACAGAAGCTGCGGTTGCCCCGTTAGCAATTTTTAAGGTTCTCACCCGCTTGGGTAGGAAAGACCCTAACCGCGGCACCCAC
Herpesviridae:6B	Herpesvirus:6B:284:+	AACACACAATCACTCATCCCCATCATGTCCATTCAGTTCGCCGGCACAGTCCGGTGCATATTCATAATACTTGTAATCATCCCTGAGGACGTCCAACGACCCCAATTTATACCCGATAGCTCTGACGTCTTTCTCGGGACTTATTTGAACACCCCGATGATTACCACTCCCAAAATATTTCAAGCCACTGAAAAAAAAAG
Herpesviridae:6B	Herpesvirus:6B:2850:+	GTTCTCACCCGCTTGGGTAGGAAAGACCCTAACCGCGGCACCCACTGACCTTTAACTTTTTGATGAAAAACAGAAGCTGCGGTTGCCCCGTTAGCAATTTTTAAGGTTCTCACCCGCTTGGGTAGGAAAGACCCTAACCGCGGCACCCACTGACCTTTAACTTTTTGATGAAAAACAGAAGCTGCGGTTGCCCCGTTAGC
Herpesviridae:6B	Herpesvirus:6B:2851:+	TTTAACTTTTTGATGAAAAACAGAAGCTGCGGTTGCCCCGTTAGCAATTTTTAAGGTTCTCACCCGCTTGGGTAGGAAAGACCCTAACCGCGGCACCCACTGACCTTTAACTTTTTGATGAAAAACAGAAGCTGCGGTTGCCCCGTTAGCAATTTTTAAGGTTCTCACCCGTTTGGGTAGGAAAGACCCTAACCGCGGCA
Herpesviridae:6B	Herpesvirus:6B:2852:+	TTAAGGTTCTCACCCGCTTGGGTAGGAAAGACCCTAACCGCGGCACCCACTGACCTTTAACTTTTTGATGAAAAACAGAAGCTGCGGTTGCCCCGTTAGCAATTTTTAAGGTTCTCACCCGTTTGGGTAGGAAAGACCCTAACCGCGGCACCCACTGACATTTAAATTTATGGAAAAACAAACTTTTTTGTTCATCATGC
Herpesviridae:6B	Herpesvirus:6B:2853:+	TGACCTTTAACTTTTTGATGAAAAACAGAAGCTGCGGTTGCCCCGTTAGCAATTTTTAAGGTTCTCACCCGTTTGGGTAGGAAAGACCCTAACCGCGGCACCCACTGACATTTAAATTTATGGAAAAACAAACTTTTTTGTTCATCATGCACTTTTTTATATATCATTATATCTCTATCCAATCAGCACTCTTGAGGGTG
Herpesviridae:6B	Herpesvirus:6B:2854:+	AATTTTTAAGGTTCTCACCCGTTTGGGTAGGAAAGACCCTAACCGCGGCACCCACTGACATTTAAATTTATGGAAAAACAAACTTTTTTGTTCATCATGCACTTTTTTATATATCATTATATCTCTATCCAATCAGCACTCTTGAGGGTGCATACATTAAGGCAGTGTTGATTTTTTTTCATTGTACCCACTTACGAATA
Herpesviridae:6B	Herpesvirus:6B:2855:+	CCCACTGACATTTAAATTTATGGAAAAACAAACTTTTTTGTTCATCATGCACTTTTTTATATATCATTATATCTCTATCCAATCAGCACTCTTGAGGGTGCATACATTAAGGCAGTGTTGATTTTTTTTCATTGTACCCACTTACGAATAACGAATCAAAAGCCATGAAGTAGAATATTTTAATGATGTATTAATCATCA
Herpesviridae:6B	Herpesvirus:6B:2856:+	ACTTTTTTATATATCATTATATCTCTATCCAATCAGCACTCTTGAGGGTGCATACATTAAGGCAGTGTTGATTTTTTTTCATTGTACCCACTTACGAATAACGAATCAAAAGCCATGAAGTAGAATATTTTAATGATGTATTAATCATCATTTCCTACCACGCCTATTAACTTCAGTATTTATAGGATAGGCAATTTGCC
Herpesviridae:6B	Herpesvirus:6B:2857:+	CATACATTAAGGCAGTGTTGATTTTTTTTCATTGTACCCACTTACGAATAACGAATCAAAAGCCATGAAGTAGAATATTTTAATGATGTATTAATCATCATTTCCTACCACGCCTATTAACTTCAGTATTTATAGGATAGGCAATTTGCCGCTATACGCCATTAGCTGTTCTTCTGCTAGCTTGGACACAGCGGTACAGG
Herpesviridae:6B	Herpesvirus:6B:2858:+	ACGAATCAAAAGCCATGAAGTAGAATATTTTAATGATGTATTAATCATCATTTCCTACCACGCCTATTAACTTCAGTATTTATAGGATAGGCAATTTGCCGCTATACGCCATTAGCTGTTCTTCTGCTAGCTTGGACACAGCGGTACAGGGTGAGTTATCAGCGTCTTATAATGTGATGTCTTTTTTTTTATTTTCTTGT
Herpesviridae:6B	Herpesvirus:6B:2859:+	TTTCCTACCACGCCTATTAACTTCAGTATTTATAGGATAGGCAATTTGCCGCTATACGCCATTAGCTGTTCTTCTGCTAGCTTGGACACAGCGGTACAGGGTGAGTTATCAGCGTCTTATAATGTGATGTCTTTTTTTTTATTTTCTTGTCGGTATTTTAAAAGTAGTCTGTTAAGATGTTTTTAAATAGATAGTTATAA
Herpesviridae:6B	Herpesvirus:6B:285:+	CCGGTGCATATTCATAATACTTGTAATCATCCCTGAGGACGTCCAACGACCCCAATTTATACCCGATAGCTCTGACGTCTTTCTCGGGACTTATTTGAACACCCCGATGATTACCACTCCCAAAATATTTCAAGCCACTGAAAAAAAAAGCCATAGTCCCGTTTATGCACCTGGTGTTAGTTAAATAATCTTCGGCGACG
Herpesviridae:6B	Herpesvirus:6B:2860:+	GCTATACGCCATTAGCTGTTCTTCTGCTAGCTTGGACACAGCGGTACAGGGTGAGTTATCAGCGTCTTATAATGTGATGTCTTTTTTTTTATTTTCTTGTCGGTATTTTAAAAGTAGTCTGTTAAGATGTTTTTAAATAGATAGTTATAAAATTTTTGGAACCGTGTAGTCAATAAAACAATTTATAGAACGGTTTCTGG
Herpesviridae:6B	Herpesvirus:6B:2861:+	GTGAGTTATCAGCGTCTTATAATGTGATGTCTTTTTTTTTATTTTCTTGTCGGTATTTTAAAAGTAGTCTGTTAAGATGTTTTTAAATAGATAGTTATAAAATTTTTGGAACCGTGTAGTCAATAAAACAATTTATAGAACGGTTTCTGGCCCAGAACAGAAATTGATTTATGTCGTCTTTCTGAATTACAGGAAAATTG
Herpesviridae:6B	Herpesvirus:6B:2862:+	CGGTATTTTAAAAGTAGTCTGTTAAGATGTTTTTAAATAGATAGTTATAAAATTTTTGGAACCGTGTAGTCAATAAAACAATTTATAGAACGGTTTCTGGCCCAGAACAGAAATTGATTTATGTCGTCTTTCTGAATTACAGGAAAATTGCGAGGGATAACTTTATCAAATGTAAAATTATATACCCTCTGTGATAGATT
Herpesviridae:6B	Herpesvirus:6B:2863:+	AATTTTTGGAACCGTGTAGTCAATAAAACAATTTATAGAACGGTTTCTGGCCCAGAACAGAAATTGATTTATGTCGTCTTTCTGAATTACAGGAAAATTGCGAGGGATAACTTTATCAAATGTAAAATTATATACCCTCTGTGATAGATTTATTTTGTGGATATTTGAATGTACCATCGAGCGTATATCAACGCAAGATG
Herpesviridae:6B	Herpesvirus:6B:2864:+	CCCAGAACAGAAATTGATTTATGTCGTCTTTCTGAATTACAGGAAAATTGCGAGGGATAACTTTATCAAATGTAAAATTATATACCCTCTGTGATAGATTTATTTTGTGGATATTTGAATGTACCATCGAGCGTATATCAACGCAAGATGTGGCTATGATGGGACACGGTCCTATCTGTACGTGGTCGTTTTCATTAATT
Herpesviridae:6B	Herpesvirus:6B:2865:+	CGAGGGATAACTTTATCAAATGTAAAATTATATACCCTCTGTGATAGATTTATTTTGTGGATATTTGAATGTACCATCGAGCGTATATCAACGCAAGATGTGGCTATGATGGGACACGGTCCTATCTGTACGTGGTCGTTTTCATTAATTGGGAATATTATTTTTTGACCCCCAAGGAGGGATTTTATAATATTAAAATT
Herpesviridae:6B	Herpesvirus:6B:2866:+	TATTTTGTGGATATTTGAATGTACCATCGAGCGTATATCAACGCAAGATGTGGCTATGATGGGACACGGTCCTATCTGTACGTGGTCGTTTTCATTAATTGGGAATATTATTTTTTGACCCCCAAGGAGGGATTTTATAATATTAAAATTTTCAAAGTTGATACTTATGTCTTTCCACCACAAGACTAAAACCTGTCCGT
Herpesviridae:6B	Herpesvirus:6B:2867:+	TGGCTATGATGGGACACGGTCCTATCTGTACGTGGTCGTTTTCATTAATTGGGAATATTATTTTTTGACCCCCAAGGAGGGATTTTATAATATTAAAATTTTCAAAGTTGATACTTATGTCTTTCCACCACAAGACTAAAACCTGTCCGTAAGCTCTTAAATTTTTAGTATTCAAAGATCCGTGTAATATTCCATGTAAC
Herpesviridae:6B	Herpesvirus:6B:2868:+	GGGAATATTATTTTTTGACCCCCAAGGAGGGATTTTATAATATTAAAATTTTCAAAGTTGATACTTATGTCTTTCCACCACAAGACTAAAACCTGTCCGTAAGCTCTTAAATTTTTAGTATTCAAAGATCCGTGTAATATTCCATGTAACGGGATATTTTCAAGAATGGCTCCCGTTAACATCGATTTTCCACATCCGGG
Herpesviridae:6B	Herpesvirus:6B:2869:+	TTCAAAGTTGATACTTATGTCTTTCCACCACAAGACTAAAACCTGTCCGTAAGCTCTTAAATTTTTAGTATTCAAAGATCCGTGTAATATTCCATGTAACGGGATATTTTCAAGAATGGCTCCCGTTAACATCGATTTTCCACATCCGGGTGGACCAATAAAACTAACGGTGTTTTTTTTCCCTCTTCTGTGGCTTAGCC
Herpesviridae:6B	Herpesvirus:6B:286:+	CCCAATTTATACCCGATAGCTCTGACGTCTTTCTCGGGACTTATTTGAACACCCCGATGATTACCACTCCCAAAATATTTCAAGCCACTGAAAAAAAAAGCCATAGTCCCGTTTATGCACCTGGTGTTAGTTAAATAATCTTCGGCGACGGGCAACACTACCCGTTGTAGCCGCTGTAAGAAATTCTCTTCATGGGTATT
Herpesviridae:6B	Herpesvirus:6B:2870:+	AAGCTCTTAAATTTTTAGTATTCAAAGATCCGTGTAATATTCCATGTAACGGGATATTTTCAAGAATGGCTCCCGTTAACATCGATTTTCCACATCCGGGTGGACCAATAAAACTAACGGTGTTTTTTTTCCCTCTTCTGTGGCTTAGCCACTGATATAATATGGTTCCTGCTAATATAGGGTCAAAAGACTGCAGACAG
Herpesviridae:6B	Herpesvirus:6B:2871:+	GGGATATTTTCAAGAATGGCTCCCGTTAACATCGATTTTCCACATCCGGGTGGACCAATAAAACTAACGGTGTTTTTTTTCCCTCTTCTGTGGCTTAGCCACTGATATAATATGGTTCCTGCTAATATAGGGTCAAAAGACTGCAGACAGAACAACTGGTAAACCGGGTTTTCATAGATTTCAAAGTCAGTGTCTATGTG
Herpesviridae:6B	Herpesvirus:6B:2872:+	TGGACCAATAAAACTAACGGTGTTTTTTTTCCCTCTTCTGTGGCTTAGCCACTGATATAATATGGTTCCTGCTAATATAGGGTCAAAAGACTGCAGACAGAACAACTGGTAAACCGGGTTTTCATAGATTTCAAAGTCAGTGTCTATGTGCGCTATAAAATCGATAGCTTTTCTAGTTGCTCTTATTCTTTTTTTAGATA
Herpesviridae:6B	Herpesvirus:6B:2873:+	ACTGATATAATATGGTTCCTGCTAATATAGGGTCAAAAGACTGCAGACAGAACAACTGGTAAACCGGGTTTTCATAGATTTCAAAGTCAGTGTCTATGTGCGCTATAAAATCGATAGCTTTTCTAGTTGCTCTTATTCTTTTTTTAGATATAGATAGAGCCCTATGAATTAGCACGTCCCCGTGTGTTAGTGTCAATAAT
Herpesviridae:6B	Herpesvirus:6B:2874:+	AACAACTGGTAAACCGGGTTTTCATAGATTTCAAAGTCAGTGTCTATGTGCGCTATAAAATCGATAGCTTTTCTAGTTGCTCTTATTCTTTTTTTAGATATAGATAGAGCCCTATGAATTAGCACGTCCCCGTGTGTTAGTGTCAATAATTGCATGTATGATCTAACGTCTCTTCGTATCCACGCGTCTTCCGTGACTAT
Herpesviridae:6B	Herpesvirus:6B:2875:+	CGCTATAAAATCGATAGCTTTTCTAGTTGCTCTTATTCTTTTTTTAGATATAGATAGAGCCCTATGAATTAGCACGTCCCCGTGTGTTAGTGTCAATAATTGCATGTATGATCTAACGTCTCTTCGTATCCACGCGTCTTCCGTGACTATTCCAAGATCAGACAGCCATTCGATGGTTCCCAGAAATTTAGATTTTAAAG
Herpesviridae:6B	Herpesvirus:6B:2876:+	TAGATAGAGCCCTATGAATTAGCACGTCCCCGTGTGTTAGTGTCAATAATTGCATGTATGATCTAACGTCTCTTCGTATCCACGCGTCTTCCGTGACTATTCCAAGATCAGACAGCCATTCGATGGTTCCCAGAAATTTAGATTTTAAAGATATTCTGTCGGTCCCATCCTTTGGAAACAGCATAAGTTTAACATTAGGT
Herpesviridae:6B	Herpesvirus:6B:2877:+	TGCATGTATGATCTAACGTCTCTTCGTATCCACGCGTCTTCCGTGACTATTCCAAGATCAGACAGCCATTCGATGGTTCCCAGAAATTTAGATTTTAAAGATATTCTGTCGGTCCCATCCTTTGGAAACAGCATAAGTTTAACATTAGGTTTTTTATTGAAATGGGATATGATGTGTTTTCGATGTATTTCATCGCATAC
Herpesviridae:6B	Herpesvirus:6B:2878:+	TCCAAGATCAGACAGCCATTCGATGGTTCCCAGAAATTTAGATTTTAAAGATATTCTGTCGGTCCCATCCTTTGGAAACAGCATAAGTTTAACATTAGGTTTTTTATTGAAATGGGATATGATGTGTTTTCGATGTATTTCATCGCATACGTCTCCCAGTTCGTTAATATTTGTCCATGCCCATTGGAACTGTGGTCTAA
Herpesviridae:6B	Herpesvirus:6B:2879:+	ATATTCTGTCGGTCCCATCCTTTGGAAACAGCATAAGTTTAACATTAGGTTTTTTATTGAAATGGGATATGATGTGTTTTCGATGTATTTCATCGCATACGTCTCCCAGTTCGTTAATATTTGTCCATGCCCATTGGAACTGTGGTCTAATAATTTGAAGAAGGGCAAAGGGGATATAACTTAGACTGAAGACCTGGGTT
Herpesviridae:6B	Herpesvirus:6B:287:+	ACCCCGATGATTACCACTCCCAAAATATTTCAAGCCACTGAAAAAAAAAGCCATAGTCCCGTTTATGCACCTGGTGTTAGTTAAATAATCTTCGGCGACGGGCAACACTACCCGTTGTAGCCGCTGTAAGAAATTCTCTTCATGGGTATTAACGATAAAAAAACCCGGAATGAGATTATCAGAAGACACCAGGTCACGAT
Herpesviridae:6B	Herpesvirus:6B:2880:+	TTTTTATTGAAATGGGATATGATGTGTTTTCGATGTATTTCATCGCATACGTCTCCCAGTTCGTTAATATTTGTCCATGCCCATTGGAACTGTGGTCTAATAATTTGAAGAAGGGCAAAGGGGATATAACTTAGACTGAAGACCTGGGTTCCGCCACCATTTTTCTTTGTTTTGGCATACGTGCACCAATCATCTATTTT
Herpesviridae:6B	Herpesvirus:6B:2881:+	GTCTCCCAGTTCGTTAATATTTGTCCATGCCCATTGGAACTGTGGTCTAATAATTTGAAGAAGGGCAAAGGGGATATAACTTAGACTGAAGACCTGGGTTCCGCCACCATTTTTCTTTGTTTTGGCATACGTGCACCAATCATCTATTTTAGGGGCGTTCCCGTCGAAGAAATCTTTAATTAATACACCCCTGATTTCCG
Herpesviridae:6B	Herpesvirus:6B:2882:+	TAATTTGAAGAAGGGCAAAGGGGATATAACTTAGACTGAAGACCTGGGTTCCGCCACCATTTTTCTTTGTTTTGGCATACGTGCACCAATCATCTATTTTAGGGGCGTTCCCGTCGAAGAAATCTTTAATTAATACACCCCTGATTTCCGTTGTGTGTTTTCCTATCGTTGCGGTGGGAATTCCATCTAAAGCTATCAAT
Herpesviridae:6B	Herpesvirus:6B:2883:+	CCGCCACCATTTTTCTTTGTTTTGGCATACGTGCACCAATCATCTATTTTAGGGGCGTTCCCGTCGAAGAAATCTTTAATTAATACACCCCTGATTTCCGTTGTGTGTTTTCCTATCGTTGCGGTGGGAATTCCATCTAAAGCTATCAATAATGTTAAGGAGGGTCTGCCAGCTTTATTCTCCGCTTGAGCGTACCACTT
Herpesviridae:6B	Herpesvirus:6B:2884:+	AGGGGCGTTCCCGTCGAAGAAATCTTTAATTAATACACCCCTGATTTCCGTTGTGTGTTTTCCTATCGTTGCGGTGGGAATTCCATCTAAAGCTATCAATAATGTTAAGGAGGGTCTGCCAGCTTTATTCTCCGCTTGAGCGTACCACTTTGCAGGGGTGGGGACGGCAGTTTTATTATTCCAGTAATTGAGTATGACAT
Herpesviridae:6B	Herpesvirus:6B:2885:+	TTGTGTGTTTTCCTATCGTTGCGGTGGGAATTCCATCTAAAGCTATCAATAATGTTAAGGAGGGTCTGCCAGCTTTATTCTCCGCTTGAGCGTACCACTTTGCAGGGGTGGGGACGGCAGTTTTATTATTCCAGTAATTGAGTATGACATCGATCATTTTGGTACATGCAGTTATCCATTTAATATCGGGCGCTCCCGGT
Herpesviridae:6B	Herpesvirus:6B:2886:+	AATGTTAAGGAGGGTCTGCCAGCTTTATTCTCCGCTTGAGCGTACCACTTTGCAGGGGTGGGGACGGCAGTTTTATTATTCCAGTAATTGAGTATGACATCGATCATTTTGGTACATGCAGTTATCCATTTAATATCGGGCGCTCCCGGTGAGTGCATATCTCTAAAATGTGGCACGGGCACGTTAGAGAATTTGCAAAA
Herpesviridae:6B	Herpesvirus:6B:2887:+	TGCAGGGGTGGGGACGGCAGTTTTATTATTCCAGTAATTGAGTATGACATCGATCATTTTGGTACATGCAGTTATCCATTTAATATCGGGCGCTCCCGGTGAGTGCATATCTCTAAAATGTGGCACGGGCACGTTAGAGAATTTGCAAAAAAAATCCGTAGATATTCCAGGGATTTCTGCCTCCCACTCCACGGGGCCTT
Herpesviridae:6B	Herpesvirus:6B:2888:+	CGATCATTTTGGTACATGCAGTTATCCATTTAATATCGGGCGCTCCCGGTGAGTGCATATCTCTAAAATGTGGCACGGGCACGTTAGAGAATTTGCAAAAAAAATCCGTAGATATTCCAGGGATTTCTGCCTCCCACTCCACGGGGCCTTTGATAGTCAACATGATATATTTGTCCTTAGTCCAAAAATCATCACTTGGA
Herpesviridae:6B	Herpesvirus:6B:2889:+	GAGTGCATATCTCTAAAATGTGGCACGGGCACGTTAGAGAATTTGCAAAAAAAATCCGTAGATATTCCAGGGATTTCTGCCTCCCACTCCACGGGGCCTTTGATAGTCAACATGATATATTTGTCCTTAGTCCAAAAATCATCACTTGGATTTATTATGGAAAACATACCGTTTGTGCCTTCCAAGATTTTTATAGTTGT
Herpesviridae:6B	Herpesvirus:6B:288:+	CCATAGTCCCGTTTATGCACCTGGTGTTAGTTAAATAATCTTCGGCGACGGGCAACACTACCCGTTGTAGCCGCTGTAAGAAATTCTCTTCATGGGTATTAACGATAAAAAAACCCGGAATGAGATTATCAGAAGACACCAGGTCACGATCATTGTGCTCGTGGAAGCGTTTTATATGAAGATGATGCAGAAAAAACATT
Herpesviridae:6B	Herpesvirus:6B:2890:+	AAAATCCGTAGATATTCCAGGGATTTCTGCCTCCCACTCCACGGGGCCTTTGATAGTCAACATGATATATTTGTCCTTAGTCCAAAAATCATCACTTGGATTTATTATGGAAAACATACCGTTTGTGCCTTCCAAGATTTTTATAGTTGTATACGGAAAATAAGGTAATTCCCCTGGCTTGTCACCTCTAGATGTCTTCA
Herpesviridae:6B	Herpesvirus:6B:2891:+	TGATAGTCAACATGATATATTTGTCCTTAGTCCAAAAATCATCACTTGGATTTATTATGGAAAACATACCGTTTGTGCCTTCCAAGATTTTTATAGTTGTATACGGAAAATAAGGTAATTCCCCTGGCTTGTCACCTCTAGATGTCTTCAAATCTGGAAGATTTGTTATGGCAACAAATTCTCAGTATGGATCCGGCGGA
Herpesviridae:6B	Herpesvirus:6B:2892:+	TTTATTATGGAAAACATACCGTTTGTGCCTTCCAAGATTTTTATAGTTGTATACGGAAAATAAGGTAATTCCCCTGGCTTGTCACCTCTAGATGTCTTCAAATCTGGAAGATTTGTTATGGCAACAAATTCTCAGTATGGATCCGGCGGAACTTCTGTCGGACAATGCAATCTCGTCCACGTGTGACGAAAACATCGCAG
Herpesviridae:6B	Herpesvirus:6B:2893:+	ATACGGAAAATAAGGTAATTCCCCTGGCTTGTCACCTCTAGATGTCTTCAAATCTGGAAGATTTGTTATGGCAACAAATTCTCAGTATGGATCCGGCGGAACTTCTGTCGGACAATGCAATCTCGTCCACGTGTGACGAAAACATCGCAGCTGGACATCATTTTACGCAATCTCCGCACGTTGAAATGTCAGTCCAATCA
Herpesviridae:6B	Herpesvirus:6B:2894:+	AATCTGGAAGATTTGTTATGGCAACAAATTCTCAGTATGGATCCGGCGGAACTTCTGTCGGACAATGCAATCTCGTCCACGTGTGACGAAAACATCGCAGCTGGACATCATTTTACGCAATCTCCGCACGTTGAAATGTCAGTCCAATCAACGACATCGGCGGGTCATACTGGAGTGATGACGACACAGTCGCAGTTTTC
Herpesviridae:6B	Herpesvirus:6B:2895:+	ACTTCTGTCGGACAATGCAATCTCGTCCACGTGTGACGAAAACATCGCAGCTGGACATCATTTTACGCAATCTCCGCACGTTGAAATGTCAGTCCAATCAACGACATCGGCGGGTCATACTGGAGTGATGACGACACAGTCGCAGTTTTCCAATGGCGTACGGGATCAAAACCGCGAATCACTGTCGACTCTGACGGGCC
Herpesviridae:6B	Herpesvirus:6B:2896:+	CTGGACATCATTTTACGCAATCTCCGCACGTTGAAATGTCAGTCCAATCAACGACATCGGCGGGTCATACTGGAGTGATGACGACACAGTCGCAGTTTTCCAATGGCGTACGGGATCAAAACCGCGAATCACTGTCGACTCTGACGGGCCTCTCGCTGGAAAGCATCAACAATCAAATCAATGTTCAACCCACTCAGATG
Herpesviridae:6B	Herpesvirus:6B:2897:+	ACGACATCGGCGGGTCATACTGGAGTGATGACGACACAGTCGCAGTTTTCCAATGGCGTACGGGATCAAAACCGCGAATCACTGTCGACTCTGACGGGCCTCTCGCTGGAAAGCATCAACAATCAAATCAATGTTCAACCCACTCAGATGACCTTTCAACCCATTTCCCCGCCGATGCAGGGTCAGAATTATGTCTATAG
Herpesviridae:6B	Herpesvirus:6B:2898:+	CAATGGCGTACGGGATCAAAACCGCGAATCACTGTCGACTCTGACGGGCCTCTCGCTGGAAAGCATCAACAATCAAATCAATGTTCAACCCACTCAGATGACCTTTCAACCCATTTCCCCGCCGATGCAGGGTCAGAATTATGTCTATAGCAATAATATGATCAATCCCATCAAACCTAGATCAATTATCAAATCACATG
Herpesviridae:6B	Herpesvirus:6B:2899:+	TCTCGCTGGAAAGCATCAACAATCAAATCAATGTTCAACCCACTCAGATGACCTTTCAACCCATTTCCCCGCCGATGCAGGGTCAGAATTATGTCTATAGCAATAATATGATCAATCCCATCAAACCTAGATCAATTATCAAATCACATGGTCATTCGATGGGGGAGATGTCATTTGCAGACCATTCCTTGTATGTTAAT
Herpesviridae:6B	Herpesvirus:6B:289:+	GGCAACACTACCCGTTGTAGCCGCTGTAAGAAATTCTCTTCATGGGTATTAACGATAAAAAAACCCGGAATGAGATTATCAGAAGACACCAGGTCACGATCATTGTGCTCGTGGAAGCGTTTTATATGAAGATGATGCAGAAAAAACATTTCCATGAACCGAGTCTCGTCGTAGTCTTTGTAAGCAGGAACGGAAAAACC
Herpesviridae:6B	Herpesvirus:6B:28:+	GCCTGGCCGCTTTCTATGCCCTGTGGAGACTGCATCTGGGATCCCGCTCGGAGCTCTCTCACCCCGTGTTGGAGTGGGAGAGAACAGAGCTGGTCCTGACGGATCGGAGACGCGGGTGGCCGTGTACGCACCTCCTGTCCGGCTCGGAGTCCCAGCGCGTTTCCTCGAGTGACGCCGGAGACACATGGAACGCAGCGACG
Herpesviridae:6B	Herpesvirus:6B:2900:+	ACCTTTCAACCCATTTCCCCGCCGATGCAGGGTCAGAATTATGTCTATAGCAATAATATGATCAATCCCATCAAACCTAGATCAATTATCAAATCACATGGTCATTCGATGGGGGAGATGTCATTTGCAGACCATTCCTTGTATGTTAATGCTCAACCGCCTGTCCAACAGCCTCAACTTAAATCCCTTGTAGGTATGCA
Herpesviridae:6B	Herpesvirus:6B:2901:+	CAATAATATGATCAATCCCATCAAACCTAGATCAATTATCAAATCACATGGTCATTCGATGGGGGAGATGTCATTTGCAGACCATTCCTTGTATGTTAATGCTCAACCGCCTGTCCAACAGCCTCAACTTAAATCCCTTGTAGGTATGCATCCATGCATGACCGCTACCTCACAGGGTAAATATCAGACAAATAAAACTG
Herpesviridae:6B	Herpesvirus:6B:2902:+	GTCATTCGATGGGGGAGATGTCATTTGCAGACCATTCCTTGTATGTTAATGCTCAACCGCCTGTCCAACAGCCTCAACTTAAATCCCTTGTAGGTATGCATCCATGCATGACCGCTACCTCACAGGGTAAATATCAGACAAATAAAACTGTGGGGCCACCCTCTATTTCAGCTTCCCAAATTACTACGGGAAATGCCGGT
Herpesviridae:6B	Herpesvirus:6B:2903:+	GCTCAACCGCCTGTCCAACAGCCTCAACTTAAATCCCTTGTAGGTATGCATCCATGCATGACCGCTACCTCACAGGGTAAATATCAGACAAATAAAACTGTGGGGCCACCCTCTATTTCAGCTTCCCAAATTACTACGGGAAATGCCGGTATAAGACCCGGGGAATATCAGTCTGTCCATAATCAATCTTCTGTAAACGG
Herpesviridae:6B	Herpesvirus:6B:2904:+	TCCATGCATGACCGCTACCTCACAGGGTAAATATCAGACAAATAAAACTGTGGGGCCACCCTCTATTTCAGCTTCCCAAATTACTACGGGAAATGCCGGTATAAGACCCGGGGAATATCAGTCTGTCCATAATCAATCTTCTGTAAACGGGTCTAAGTCTTATGAGATCACTACGGCATCTGGCGATGAATGGATACTGA
Herpesviridae:6B	Herpesvirus:6B:2905:+	TGGGGCCACCCTCTATTTCAGCTTCCCAAATTACTACGGGAAATGCCGGTATAAGACCCGGGGAATATCAGTCTGTCCATAATCAATCTTCTGTAAACGGGTCTAAGTCTTATGAGATCACTACGGCATCTGGCGATGAATGGATACTGACTACACCCGGCGGGCAATCCTGGACTCTGAAACGGAACCCCCCTAATCCT
Herpesviridae:6B	Herpesvirus:6B:2906:+	ATAAGACCCGGGGAATATCAGTCTGTCCATAATCAATCTTCTGTAAACGGGTCTAAGTCTTATGAGATCACTACGGCATCTGGCGATGAATGGATACTGACTACACCCGGCGGGCAATCCTGGACTCTGAAACGGAACCCCCCTAATCCTCCGAATAACAGAACTAATTCAGTTGTCAACAAGGCACAACAGGTCTCGCA
Herpesviridae:6B	Herpesvirus:6B:2907:+	GTCTAAGTCTTATGAGATCACTACGGCATCTGGCGATGAATGGATACTGACTACACCCGGCGGGCAATCCTGGACTCTGAAACGGAACCCCCCTAATCCTCCGAATAACAGAACTAATTCAGTTGTCAACAAGGCACAACAGGTCTCGCATGCCCAACCTTATGTCTCTGGGTCTAGCGACGGTTTCTATCAGGGGGCTG
Herpesviridae:6B	Herpesvirus:6B:2908:+	CTACACCCGGCGGGCAATCCTGGACTCTGAAACGGAACCCCCCTAATCCTCCGAATAACAGAACTAATTCAGTTGTCAACAAGGCACAACAGGTCTCGCATGCCCAACCTTATGTCTCTGGGTCTAGCGACGGTTTCTATCAGGGGGCTGCTCTCCAATCATGTGCGTATGTAAATACGCCAGGTTTCACTCCTGTGTGC
Herpesviridae:6B	Herpesvirus:6B:2909:+	CCGAATAACAGAACTAATTCAGTTGTCAACAAGGCACAACAGGTCTCGCATGCCCAACCTTATGTCTCTGGGTCTAGCGACGGTTTCTATCAGGGGGCTGCTCTCCAATCATGTGCGTATGTAAATACGCCAGGTTTCACTCCTGTGTGCGAAACACAGAATATGAACAACTCACAGGCGACACAACTAAGCGCATCCAT
Herpesviridae:6B	Herpesvirus:6B:290:+	AACGATAAAAAAACCCGGAATGAGATTATCAGAAGACACCAGGTCACGATCATTGTGCTCGTGGAAGCGTTTTATATGAAGATGATGCAGAAAAAACATTTCCATGAACCGAGTCTCGTCGTAGTCTTTGTAAGCAGGAACGGAAAAACCGATTCTCAGAGCTTCCCAACACTTTAAGATAAACTGACTCTTTTCCCCGG
Herpesviridae:6B	Herpesvirus:6B:2910:+	TGCCCAACCTTATGTCTCTGGGTCTAGCGACGGTTTCTATCAGGGGGCTGCTCTCCAATCATGTGCGTATGTAAATACGCCAGGTTTCACTCCTGTGTGCGAAACACAGAATATGAACAACTCACAGGCGACACAACTAAGCGCATCCATGAACTGCATAAATGCGTTACAAACTACTATGGATGCGATTGTCACTTCTA
Herpesviridae:6B	Herpesvirus:6B:2911:+	CTCTCCAATCATGTGCGTATGTAAATACGCCAGGTTTCACTCCTGTGTGCGAAACACAGAATATGAACAACTCACAGGCGACACAACTAAGCGCATCCATGAACTGCATAAATGCGTTACAAACTACTATGGATGCGATTGTCACTTCTACTTCCAAGCCGGTGGGGGCGGTATCAAATAATCGGGGTGCTAATTTTGGA
Herpesviridae:6B	Herpesvirus:6B:2912:+	GAAACACAGAATATGAACAACTCACAGGCGACACAACTAAGCGCATCCATGAACTGCATAAATGCGTTACAAACTACTATGGATGCGATTGTCACTTCTACTTCCAAGCCGGTGGGGGCGGTATCAAATAATCGGGGTGCTAATTTTGGAATGGGAGGCATGGAGAATTATATGGATAATAACAGTCCATGGAACCAATA
Herpesviridae:6B	Herpesvirus:6B:2913:+	GAACTGCATAAATGCGTTACAAACTACTATGGATGCGATTGTCACTTCTACTTCCAAGCCGGTGGGGGCGGTATCAAATAATCGGGGTGCTAATTTTGGAATGGGAGGCATGGAGAATTATATGGATAATAACAGTCCATGGAACCAATACTGTAAAGTTCAAGACATTGTATCTCAAAACTGCTCCCAGGGAAAAGTTG
Herpesviridae:6B	Herpesvirus:6B:2914:+	CTTCCAAGCCGGTGGGGGCGGTATCAAATAATCGGGGTGCTAATTTTGGAATGGGAGGCATGGAGAATTATATGGATAATAACAGTCCATGGAACCAATACTGTAAAGTTCAAGACATTGTATCTCAAAACTGCTCCCAGGGAAAAGTTGTTTCTTCGACACCGGGAATCGCTCCTAATCTGATGAAGGGCAACGGGTTG
Herpesviridae:6B	Herpesvirus:6B:2915:+	ATGGGAGGCATGGAGAATTATATGGATAATAACAGTCCATGGAACCAATACTGTAAAGTTCAAGACATTGTATCTCAAAACTGCTCCCAGGGAAAAGTTGTTTCTTCGACACCGGGAATCGCTCCTAATCTGATGAAGGGCAACGGGTTGAATGTTTATGGCCATGTGGGGTGTGTAGATGCGGCCATTTCCGATAAACA
Herpesviridae:6B	Herpesvirus:6B:2916:+	CTGTAAAGTTCAAGACATTGTATCTCAAAACTGCTCCCAGGGAAAAGTTGTTTCTTCGACACCGGGAATCGCTCCTAATCTGATGAAGGGCAACGGGTTGAATGTTTATGGCCATGTGGGGTGTGTAGATGCGGCCATTTCCGATAAACAAGGTGGCACCGCTAACGTCGCATCTTCTCTATTGAATCCGGAACATCAAG
Herpesviridae:6B	Herpesvirus:6B:2917:+	TTTCTTCGACACCGGGAATCGCTCCTAATCTGATGAAGGGCAACGGGTTGAATGTTTATGGCCATGTGGGGTGTGTAGATGCGGCCATTTCCGATAAACAAGGTGGCACCGCTAACGTCGCATCTTCTCTATTGAATCCGGAACATCAAGATTGGATGCGGGTGACCGGGACGAGCACAAATCTGTTAAACAATATAAAT
Herpesviridae:6B	Herpesvirus:6B:2918:+	AATGTTTATGGCCATGTGGGGTGTGTAGATGCGGCCATTTCCGATAAACAAGGTGGCACCGCTAACGTCGCATCTTCTCTATTGAATCCGGAACATCAAGATTGGATGCGGGTGACCGGGACGAGCACAAATCTGTTAAACAATATAAATGCTGAAACAAAAATGGAGAACTATGGTTTTCCGGAAAATGGGAATGTCCA
Herpesviridae:6B	Herpesvirus:6B:2919:+	AGGTGGCACCGCTAACGTCGCATCTTCTCTATTGAATCCGGAACATCAAGATTGGATGCGGGTGACCGGGACGAGCACAAATCTGTTAAACAATATAAATGCTGAAACAAAAATGGAGAACTATGGTTTTCCGGAAAATGGGAATGTCCACGGAGCCGTCAATACAGCTTTACCACTAACTCTATCCAGTGGTCAGCCCT
Herpesviridae:6B	Herpesvirus:6B:291:+	CATTGTGCTCGTGGAAGCGTTTTATATGAAGATGATGCAGAAAAAACATTTCCATGAACCGAGTCTCGTCGTAGTCTTTGTAAGCAGGAACGGAAAAACCGATTCTCAGAGCTTCCCAACACTTTAAGATAAACTGACTCTTTTCCCCGGGACACCTAACAATTTCTTTCATTTGTTTCATCGAAGAAAAGTAGCACAGG
Herpesviridae:6B	Herpesvirus:6B:2920:+	ATTGGATGCGGGTGACCGGGACGAGCACAAATCTGTTAAACAATATAAATGCTGAAACAAAAATGGAGAACTATGGTTTTCCGGAAAATGGGAATGTCCACGGAGCCGTCAATACAGCTTTACCACTAACTCTATCCAGTGGTCAGCCCTACACATCTGTGCCACAACATGGCGCATGTGAAGGAAATGGAACAATTCCC
Herpesviridae:6B	Herpesvirus:6B:2921:+	GCTGAAACAAAAATGGAGAACTATGGTTTTCCGGAAAATGGGAATGTCCACGGAGCCGTCAATACAGCTTTACCACTAACTCTATCCAGTGGTCAGCCCTACACATCTGTGCCACAACATGGCGCATGTGAAGGAAATGGAACAATTCCCGTGGTACAGATCTGCAGTCCCAATACAGCGTTCAAAGCGCACTACAGTTT
Herpesviridae:6B	Herpesvirus:6B:2922:+	CGGAGCCGTCAATACAGCTTTACCACTAACTCTATCCAGTGGTCAGCCCTACACATCTGTGCCACAACATGGCGCATGTGAAGGAAATGGAACAATTCCCGTGGTACAGATCTGCAGTCCCAATACAGCGTTCAAAGCGCACTACAGTTTGCTCGGTACAGTGGATGAAAACAACCCCTTGTCCGTCAGAGAGAGCATAC
Herpesviridae:6B	Herpesvirus:6B:2923:+	ACACATCTGTGCCACAACATGGCGCATGTGAAGGAAATGGAACAATTCCCGTGGTACAGATCTGCAGTCCCAATACAGCGTTCAAAGCGCACTACAGTTTGCTCGGTACAGTGGATGAAAACAACCCCTTGTCCGTCAGAGAGAGCATACAGGACACAAGTTTTAGTAATGGATGTGCTCCTCAGTTGTCCTCGCCTGGA
Herpesviridae:6B	Herpesvirus:6B:2924:+	GTGGTACAGATCTGCAGTCCCAATACAGCGTTCAAAGCGCACTACAGTTTGCTCGGTACAGTGGATGAAAACAACCCCTTGTCCGTCAGAGAGAGCATACAGGACACAAGTTTTAGTAATGGATGTGCTCCTCAGTTGTCCTCGCCTGGAGGAAACCCGACAATAATTGCACATTCAATGATTGGAAATAACGGAACCCC
Herpesviridae:6B	Herpesvirus:6B:2925:+	GCTCGGTACAGTGGATGAAAACAACCCCTTGTCCGTCAGAGAGAGCATACAGGACACAAGTTTTAGTAATGGATGTGCTCCTCAGTTGTCCTCGCCTGGAGGAAACCCGACAATAATTGCACATTCAATGATTGGAAATAACGGAACCCCGAATAAAGATGTATGCAAGCCTACCCCCAGCCTACGTGCAATAAAAAAAT
Herpesviridae:6B	Herpesvirus:6B:2926:+	AGGACACAAGTTTTAGTAATGGATGTGCTCCTCAGTTGTCCTCGCCTGGAGGAAACCCGACAATAATTGCACATTCAATGATTGGAAATAACGGAACCCCGAATAAAGATGTATGCAAGCCTACCCCCAGCCTACGTGCAATAAAAAAATTAAACTTTGACTATGATGACCGAGGGGAAAATATAGGATTTCCTTCCAAA
Herpesviridae:6B	Herpesvirus:6B:2927:+	GGAAACCCGACAATAATTGCACATTCAATGATTGGAAATAACGGAACCCCGAATAAAGATGTATGCAAGCCTACCCCCAGCCTACGTGCAATAAAAAAATTAAACTTTGACTATGATGACCGAGGGGAAAATATAGGATTTCCTTCCAAATTGGCAGCCCTTCTGTCTATGGGAGAAAACATGTCAAAGATGGACAATCC
Herpesviridae:6B	Herpesvirus:6B:2928:+	GAATAAAGATGTATGCAAGCCTACCCCCAGCCTACGTGCAATAAAAAAATTAAACTTTGACTATGATGACCGAGGGGAAAATATAGGATTTCCTTCCAAATTGGCAGCCCTTCTGTCTATGGGAGAAAACATGTCAAAGATGGACAATCCTTGTTATGGAACTTCTCTAGCGCAGTTCGAGGAATCACATCAGCAGAATG
Herpesviridae:6B	Herpesvirus:6B:2929:+	TAAACTTTGACTATGATGACCGAGGGGAAAATATAGGATTTCCTTCCAAATTGGCAGCCCTTCTGTCTATGGGAGAAAACATGTCAAAGATGGACAATCCTTGTTATGGAACTTCTCTAGCGCAGTTCGAGGAATCACATCAGCAGAATGCATCGGAGGGTAAAATATCCATTGCGGATTTAGAGTTTTCTGAAGAAGAT
Herpesviridae:6B	Herpesvirus:6B:292:+	TCCATGAACCGAGTCTCGTCGTAGTCTTTGTAAGCAGGAACGGAAAAACCGATTCTCAGAGCTTCCCAACACTTTAAGATAAACTGACTCTTTTCCCCGGGACACCTAACAATTTCTTTCATTTGTTTCATCGAAGAAAAGTAGCACAGGTCTCCGAGGCACCCGTTCCGCCCCAGCTTCATTTCTTCCTCCATGGTCAC
Herpesviridae:6B	Herpesvirus:6B:2930:+	TTGGCAGCCCTTCTGTCTATGGGAGAAAACATGTCAAAGATGGACAATCCTTGTTATGGAACTTCTCTAGCGCAGTTCGAGGAATCACATCAGCAGAATGCATCGGAGGGTAAAATATCCATTGCGGATTTAGAGTTTTCTGAAGAAGATGATGTGCTTTCCAGTGCAGCCTCTGTCAGCTGTAATGACAACTGCGTCAT
Herpesviridae:6B	Herpesvirus:6B:2931:+	TTGTTATGGAACTTCTCTAGCGCAGTTCGAGGAATCACATCAGCAGAATGCATCGGAGGGTAAAATATCCATTGCGGATTTAGAGTTTTCTGAAGAAGATGATGTGCTTTCCAGTGCAGCCTCTGTCAGCTGTAATGACAACTGCGTCATGAAGATCGGAGCTTCGCAGCAAGGTACCACTGTGGCTGATTTACAACAAG
Herpesviridae:6B	Herpesvirus:6B:2932:+	CATCGGAGGGTAAAATATCCATTGCGGATTTAGAGTTTTCTGAAGAAGATGATGTGCTTTCCAGTGCAGCCTCTGTCAGCTGTAATGACAACTGCGTCATGAAGATCGGAGCTTCGCAGCAAGGTACCACTGTGGCTGATTTACAACAAGGGTTTAAGCAACAAATGAACGGAGAATTCTCCATGTTTGCAGTGGATGGG
Herpesviridae:6B	Herpesvirus:6B:2933:+	GATGTGCTTTCCAGTGCAGCCTCTGTCAGCTGTAATGACAACTGCGTCATGAAGATCGGAGCTTCGCAGCAAGGTACCACTGTGGCTGATTTACAACAAGGGTTTAAGCAACAAATGAACGGAGAATTCTCCATGTTTGCAGTGGATGGGAACATTAAAACACAGGAGATGTCGAATGACTGCGCGTCAAACGTCACGGA
Herpesviridae:6B	Herpesvirus:6B:2934:+	GAAGATCGGAGCTTCGCAGCAAGGTACCACTGTGGCTGATTTACAACAAGGGTTTAAGCAACAAATGAACGGAGAATTCTCCATGTTTGCAGTGGATGGGAACATTAAAACACAGGAGATGTCGAATGACTGCGCGTCAAACGTCACGGATAATGCATGCGCCATTCGACAAAATAAACGTATGCACTGTGAAATTGGGA
Herpesviridae:6B	Herpesvirus:6B:2935:+	GGTTTAAGCAACAAATGAACGGAGAATTCTCCATGTTTGCAGTGGATGGGAACATTAAAACACAGGAGATGTCGAATGACTGCGCGTCAAACGTCACGGATAATGCATGCGCCATTCGACAAAATAAACGTATGCACTGTGAAATTGGGATTTCAGAGGATGGCCGGGTGCGGGAAGAGGAGAAATGCTCAGACGTCGCA
Herpesviridae:6B	Herpesvirus:6B:2936:+	AACATTAAAACACAGGAGATGTCGAATGACTGCGCGTCAAACGTCACGGATAATGCATGCGCCATTCGACAAAATAAACGTATGCACTGTGAAATTGGGATTTCAGAGGATGGCCGGGTGCGGGAAGAGGAGAAATGCTCAGACGTCGCAATTCACGTTCCGCGGAAAAGTGCGCGTATTCATAACATGAAGTCCGAAGG
Herpesviridae:6B	Herpesvirus:6B:2937:+	TAATGCATGCGCCATTCGACAAAATAAACGTATGCACTGTGAAATTGGGATTTCAGAGGATGGCCGGGTGCGGGAAGAGGAGAAATGCTCAGACGTCGCAATTCACGTTCCGCGGAAAAGTGCGCGTATTCATAACATGAAGTCCGAAGGCGTGACTTGCGGTATGTGTGTGACGGCTGCGGATTCCACACGGCAGGATG
Herpesviridae:6B	Herpesvirus:6B:2938:+	TTTCAGAGGATGGCCGGGTGCGGGAAGAGGAGAAATGCTCAGACGTCGCAATTCACGTTCCGCGGAAAAGTGCGCGTATTCATAACATGAAGTCCGAAGGCGTGACTTGCGGTATGTGTGTGACGGCTGCGGATTCCACACGGCAGGATGCGTCTGGAGGTTCGAGCAGCGGAACCAAGAAAGGCGAAAAGTCGCAAGGA
Herpesviridae:6B	Herpesvirus:6B:2939:+	ATTCACGTTCCGCGGAAAAGTGCGCGTATTCATAACATGAAGTCCGAAGGCGTGACTTGCGGTATGTGTGTGACGGCTGCGGATTCCACACGGCAGGATGCGTCTGGAGGTTCGAGCAGCGGAACCAAGAAAGGCGAAAAGTCGCAAGGACTTTGGAAGGGATACCAGGATGACGACGATTCGGAATTAACCGAACTGTC
Herpesviridae:6B	Herpesvirus:6B:293:+	GATTCTCAGAGCTTCCCAACACTTTAAGATAAACTGACTCTTTTCCCCGGGACACCTAACAATTTCTTTCATTTGTTTCATCGAAGAAAAGTAGCACAGGTCTCCGAGGCACCCGTTCCGCCCCAGCTTCATTTCTTCCTCCATGGTCACACACAATTTTCCCACTTCTTCCGTGAAGAGGTCGTAATATATGTCCAACT
Herpesviridae:6B	Herpesvirus:6B:2940:+	CGTGACTTGCGGTATGTGTGTGACGGCTGCGGATTCCACACGGCAGGATGCGTCTGGAGGTTCGAGCAGCGGAACCAAGAAAGGCGAAAAGTCGCAAGGACTTTGGAAGGGATACCAGGATGACGACGATTCGGAATTAACCGAACTGTCGGATACAGACAGCGACAACGATGTCCAAAACTGTCACGGAGTAAGAAAGA
Herpesviridae:6B	Herpesvirus:6B:2941:+	CGTCTGGAGGTTCGAGCAGCGGAACCAAGAAAGGCGAAAAGTCGCAAGGACTTTGGAAGGGATACCAGGATGACGACGATTCGGAATTAACCGAACTGTCGGATACAGACAGCGACAACGATGTCCAAAACTGTCACGGAGTAAGAAAGACCGGTTCCAAGACGTACTCCTCAGTATTTTTTAATCCTGACTATCGCCAA
Herpesviridae:6B	Herpesvirus:6B:2942:+	CTTTGGAAGGGATACCAGGATGACGACGATTCGGAATTAACCGAACTGTCGGATACAGACAGCGACAACGATGTCCAAAACTGTCACGGAGTAAGAAAGACCGGTTCCAAGACGTACTCCTCAGTATTTTTTAATCCTGACTATCGCCAAGCCAAGAGATTGCTTGCCGACATTCCATACAGAAGATGGATTCCGGACAC
Herpesviridae:6B	Herpesvirus:6B:2943:+	GGATACAGACAGCGACAACGATGTCCAAAACTGTCACGGAGTAAGAAAGACCGGTTCCAAGACGTACTCCTCAGTATTTTTTAATCCTGACTATCGCCAAGCCAAGAGATTGCTTGCCGACATTCCATACAGAAGATGGATTCCGGACACATTCAACATGGAAGAACACGAGGGTCCATTCCTTCCAATAGTGACTAGAC
Herpesviridae:6B	Herpesvirus:6B:2944:+	CCGGTTCCAAGACGTACTCCTCAGTATTTTTTAATCCTGACTATCGCCAAGCCAAGAGATTGCTTGCCGACATTCCATACAGAAGATGGATTCCGGACACATTCAACATGGAAGAACACGAGGGTCCATTCCTTCCAATAGTGACTAGACCACCCACTGTGTTTATGGGCGGTAGACGCCGGAGGACTTACCTCCGGCGA
Herpesviridae:6B	Herpesvirus:6B:2945:+	GCCAAGAGATTGCTTGCCGACATTCCATACAGAAGATGGATTCCGGACACATTCAACATGGAAGAACACGAGGGTCCATTCCTTCCAATAGTGACTAGACCACCCACTGTGTTTATGGGCGGTAGACGCCGGAGGACTTACCTCCGGCGAAGTGTCACCTCTATCGGTCCTCTGAGTAAATTAACTTACTTCAAGGAATT
Herpesviridae:6B	Herpesvirus:6B:2946:+	ATTCAACATGGAAGAACACGAGGGTCCATTCCTTCCAATAGTGACTAGACCACCCACTGTGTTTATGGGCGGTAGACGCCGGAGGACTTACCTCCGGCGAAGTGTCACCTCTATCGGTCCTCTGAGTAAATTAACTTACTTCAAGGAATTACTGCAGAGCTACGTGTTGAGAAATAGCAACTGTTATTTAAGTATCGGTT
Herpesviridae:6B	Herpesvirus:6B:2947:+	CACCCACTGTGTTTATGGGCGGTAGACGCCGGAGGACTTACCTCCGGCGAAGTGTCACCTCTATCGGTCCTCTGAGTAAATTAACTTACTTCAAGGAATTACTGCAGAGCTACGTGTTGAGAAATAGCAACTGTTATTTAAGTATCGGTTGGCCTGCCAAACACAGGGTGTATATCATGTCAGAAGAGAAATTGGGGTAT
Herpesviridae:6B	Herpesvirus:6B:2948:+	AGTGTCACCTCTATCGGTCCTCTGAGTAAATTAACTTACTTCAAGGAATTACTGCAGAGCTACGTGTTGAGAAATAGCAACTGTTATTTAAGTATCGGTTGGCCTGCCAAACACAGGGTGTATATCATGTCAGAAGAGAAATTGGGGTATAATCATATACCTACCTTGAGGGAGATGTTTCCACTGCCACCCGGATGGAT
Herpesviridae:6B	Herpesvirus:6B:2949:+	ACTGCAGAGCTACGTGTTGAGAAATAGCAACTGTTATTTAAGTATCGGTTGGCCTGCCAAACACAGGGTGTATATCATGTCAGAAGAGAAATTGGGGTATAATCATATACCTACCTTGAGGGAGATGTTTCCACTGCCACCCGGATGGATGATTGTCCTTGGAATTGTCGGTTCAGAGACGCCCGCGGCTCTGTATAAAC
Herpesviridae:6B	Herpesvirus:6B:294:+	GACACCTAACAATTTCTTTCATTTGTTTCATCGAAGAAAAGTAGCACAGGTCTCCGAGGCACCCGTTCCGCCCCAGCTTCATTTCTTCCTCCATGGTCACACACAATTTTCCCACTTCTTCCGTGAAGAGGTCGTAATATATGTCCAACTCAGCATTTATGACACGGTAGAGGGTGTTCACGACGAACACAATGAAAACA
Herpesviridae:6B	Herpesvirus:6B:2950:+	GGCCTGCCAAACACAGGGTGTATATCATGTCAGAAGAGAAATTGGGGTATAATCATATACCTACCTTGAGGGAGATGTTTCCACTGCCACCCGGATGGATGATTGTCCTTGGAATTGTCGGTTCAGAGACGCCCGCGGCTCTGTATAAACACATGGTGGTTCTCCTGTGTGAAAATAAATGGGTGCTTCTGCATAATTAC
Herpesviridae:6B	Herpesvirus:6B:2951:+	AATCATATACCTACCTTGAGGGAGATGTTTCCACTGCCACCCGGATGGATGATTGTCCTTGGAATTGTCGGTTCAGAGACGCCCGCGGCTCTGTATAAACACATGGTGGTTCTCCTGTGTGAAAATAAATGGGTGCTTCTGCATAATTACCGGGACTCTAAACACGAGCTGTATTTCGCCGCCTCGGATTTGAAACAGTT
Herpesviridae:6B	Herpesvirus:6B:2952:+	GATTGTCCTTGGAATTGTCGGTTCAGAGACGCCCGCGGCTCTGTATAAACACATGGTGGTTCTCCTGTGTGAAAATAAATGGGTGCTTCTGCATAATTACCGGGACTCTAAACACGAGCTGTATTTCGCCGCCTCGGATTTGAAACAGTTTATGGAGGAGGGTCTGTCTAGATGTGACTGCATATATTATGAAAAGTCAG
Herpesviridae:6B	Herpesvirus:6B:2953:+	ACATGGTGGTTCTCCTGTGTGAAAATAAATGGGTGCTTCTGCATAATTACCGGGACTCTAAACACGAGCTGTATTTCGCCGCCTCGGATTTGAAACAGTTTATGGAGGAGGGTCTGTCTAGATGTGACTGCATATATTATGAAAAGTCAGTGCCGTACGGCGTGGCCATGGAAGACTCTGTTCGAAAGTTCTTGAGAAAC
Herpesviridae:6B	Herpesvirus:6B:2954:+	CGGGACTCTAAACACGAGCTGTATTTCGCCGCCTCGGATTTGAAACAGTTTATGGAGGAGGGTCTGTCTAGATGTGACTGCATATATTATGAAAAGTCAGTGCCGTACGGCGTGGCCATGGAAGACTCTGTTCGAAAGTTCTTGAGAAACAGTAAAACGTTTCAGAGTCTTATGGAGTATAGGAAGAATATGCACGGATC
Herpesviridae:6B	Herpesvirus:6B:2955:+	TATGGAGGAGGGTCTGTCTAGATGTGACTGCATATATTATGAAAAGTCAGTGCCGTACGGCGTGGCCATGGAAGACTCTGTTCGAAAGTTCTTGAGAAACAGTAAAACGTTTCAGAGTCTTATGGAGTATAGGAAGAATATGCACGGATCTACCTGGACCTTTAACGGAATGCCTGGTAGACTGGGCGACAGAGTTATAC
Herpesviridae:6B	Herpesvirus:6B:2956:+	TGCCGTACGGCGTGGCCATGGAAGACTCTGTTCGAAAGTTCTTGAGAAACAGTAAAACGTTTCAGAGTCTTATGGAGTATAGGAAGAATATGCACGGATCTACCTGGACCTTTAACGGAATGCCTGGTAGACTGGGCGACAGAGTTATACATATCTGCAATCCTGAATTGGTTAACTCAATCCCGGCAGACGAGGCCATC
Herpesviridae:6B	Herpesvirus:6B:2957:+	AGTAAAACGTTTCAGAGTCTTATGGAGTATAGGAAGAATATGCACGGATCTACCTGGACCTTTAACGGAATGCCTGGTAGACTGGGCGACAGAGTTATACATATCTGCAATCCTGAATTGGTTAACTCAATCCCGGCAGACGAGGCCATCAGATATGAAGGAAAACCTTTGTATTTCTTTGCATTTGTCACCACTTTCAA
Herpesviridae:6B	Herpesvirus:6B:2958:+	TACCTGGACCTTTAACGGAATGCCTGGTAGACTGGGCGACAGAGTTATACATATCTGCAATCCTGAATTGGTTAACTCAATCCCGGCAGACGAGGCCATCAGATATGAAGGAAAACCTTTGTATTTCTTTGCATTTGTCACCACTTTCAAATCGCACCCCGGTAGCAAGGCCAACGTATTGATCGCTGCGGATAAGAACT
Herpesviridae:6B	Herpesvirus:6B:2959:+	ATATCTGCAATCCTGAATTGGTTAACTCAATCCCGGCAGACGAGGCCATCAGATATGAAGGAAAACCTTTGTATTTCTTTGCATTTGTCACCACTTTCAAATCGCACCCCGGTAGCAAGGCCAACGTATTGATCGCTGCGGATAAGAACTTAGGGATATACGGCTATCATAAAGGTCGCCCCAGGATACGGTACTTGTGC
Herpesviridae:6B	Herpesvirus:6B:295:+	TCTCCGAGGCACCCGTTCCGCCCCAGCTTCATTTCTTCCTCCATGGTCACACACAATTTTCCCACTTCTTCCGTGAAGAGGTCGTAATATATGTCCAACTCAGCATTTATGACACGGTAGAGGGTGTTCACGACGAACACAATGAAAACAATGTTAGTTAAGAAGGTTAGCAATGCCTTCTTATCCGGGGTGACAGAGAT
Herpesviridae:6B	Herpesvirus:6B:2960:+	AGATATGAAGGAAAACCTTTGTATTTCTTTGCATTTGTCACCACTTTCAAATCGCACCCCGGTAGCAAGGCCAACGTATTGATCGCTGCGGATAAGAACTTAGGGATATACGGCTATCATAAAGGTCGCCCCAGGATACGGTACTTGTGCAAGAACGTACAGGCTTTTTTTAGAGCCGGAGTTAGAAAGATGTATTTGGA
Herpesviridae:6B	Herpesvirus:6B:2961:+	ATCGCACCCCGGTAGCAAGGCCAACGTATTGATCGCTGCGGATAAGAACTTAGGGATATACGGCTATCATAAAGGTCGCCCCAGGATACGGTACTTGTGCAAGAACGTACAGGCTTTTTTTAGAGCCGGAGTTAGAAAGATGTATTTGGATTATGAGATTCCATCGAAAACGTTGCTTGCCGTCAGCGAAGATGACTATC
Herpesviridae:6B	Herpesvirus:6B:2962:+	TAGGGATATACGGCTATCATAAAGGTCGCCCCAGGATACGGTACTTGTGCAAGAACGTACAGGCTTTTTTTAGAGCCGGAGTTAGAAAGATGTATTTGGATTATGAGATTCCATCGAAAACGTTGCTTGCCGTCAGCGAAGATGACTATCTGTGTATTCTACAAAAAGCTCCTTGTCTGCTCTTAAAACCAGCTGTGTTT
Herpesviridae:6B	Herpesvirus:6B:2963:+	AAGAACGTACAGGCTTTTTTTAGAGCCGGAGTTAGAAAGATGTATTTGGATTATGAGATTCCATCGAAAACGTTGCTTGCCGTCAGCGAAGATGACTATCTGTGTATTCTACAAAAAGCTCCTTGTCTGCTCTTAAAACCAGCTGTGTTTAGAAAGACTTTCTCTCGGGAAGGTAAATAAGAATTGCTATGTCAAGAGTT
Herpesviridae:6B	Herpesvirus:6B:2964:+	TTATGAGATTCCATCGAAAACGTTGCTTGCCGTCAGCGAAGATGACTATCTGTGTATTCTACAAAAAGCTCCTTGTCTGCTCTTAAAACCAGCTGTGTTTAGAAAGACTTTCTCTCGGGAAGGTAAATAAGAATTGCTATGTCAAGAGTTTTCCTTGACAGTTCCCACCCTCTTTTTTAATTAAAACAGAAAGGCCATTG
Herpesviridae:6B	Herpesvirus:6B:2965:+	TGTGTATTCTACAAAAAGCTCCTTGTCTGCTCTTAAAACCAGCTGTGTTTAGAAAGACTTTCTCTCGGGAAGGTAAATAAGAATTGCTATGTCAAGAGTTTTCCTTGACAGTTCCCACCCTCTTTTTTAATTAAAACAGAAAGGCCATTGGATTCCATCCGCTAAGAGATTTACTGTTTCTTTGACATTTACCAGAGATA
Herpesviridae:6B	Herpesvirus:6B:2966:+	AGAAAGACTTTCTCTCGGGAAGGTAAATAAGAATTGCTATGTCAAGAGTTTTCCTTGACAGTTCCCACCCTCTTTTTTAATTAAAACAGAAAGGCCATTGGATTCCATCCGCTAAGAGATTTACTGTTTCTTTGACATTTACCAGAGATACGTGATACTCGGTCTACTGTGTATTGTGTACCTTGTAATCTCTAGGTAAA
Herpesviridae:6B	Herpesvirus:6B:2967:+	TTCCTTGACAGTTCCCACCCTCTTTTTTAATTAAAACAGAAAGGCCATTGGATTCCATCCGCTAAGAGATTTACTGTTTCTTTGACATTTACCAGAGATACGTGATACTCGGTCTACTGTGTATTGTGTACCTTGTAATCTCTAGGTAAACTTCTGCTATTTTTTTAATGTTGAGTAATTGGACATTGTTGATAGGTAAA
Herpesviridae:6B	Herpesvirus:6B:2968:+	GATTCCATCCGCTAAGAGATTTACTGTTTCTTTGACATTTACCAGAGATACGTGATACTCGGTCTACTGTGTATTGTGTACCTTGTAATCTCTAGGTAAACTTCTGCTATTTTTTTAATGTTGAGTAATTGGACATTGTTGATAGGTAAACTGTTCTTTCAAAATGACCAGAGATTCTATGTACTGATCTCTTTGTTTTT
Herpesviridae:6B	Herpesvirus:6B:2969:+	CGTGATACTCGGTCTACTGTGTATTGTGTACCTTGTAATCTCTAGGTAAACTTCTGCTATTTTTTTAATGTTGAGTAATTGGACATTGTTGATAGGTAAACTGTTCTTTCAAAATGACCAGAGATTCTATGTACTGATCTCTTTGTTTTTTTTTTTCTGTGTATTGTGATAGGGAAGGTTTGTAAGGACAAAGGACAAAG
Herpesviridae:6B	Herpesvirus:6B:296:+	ACACAATTTTCCCACTTCTTCCGTGAAGAGGTCGTAATATATGTCCAACTCAGCATTTATGACACGGTAGAGGGTGTTCACGACGAACACAATGAAAACAATGTTAGTTAAGAAGGTTAGCAATGCCTTCTTATCCGGGGTGACAGAGATCTGTAGCGAAATAGGCAGCCTACTGTGCTCTATCTGACCTTCAATCATGC
Herpesviridae:6B	Herpesvirus:6B:2970:+	CTTCTGCTATTTTTTTAATGTTGAGTAATTGGACATTGTTGATAGGTAAACTGTTCTTTCAAAATGACCAGAGATTCTATGTACTGATCTCTTTGTTTTTTTTTTTCTGTGTATTGTGATAGGGAAGGTTTGTAAGGACAAAGGACAAAGTTCAGTAAGATTTAATAAAATAACATGTGACACAATTTCTGACTCTCTTT
Herpesviridae:6B	Herpesvirus:6B:2971:+	CTGTTCTTTCAAAATGACCAGAGATTCTATGTACTGATCTCTTTGTTTTTTTTTTTCTGTGTATTGTGATAGGGAAGGTTTGTAAGGACAAAGGACAAAGTTCAGTAAGATTTAATAAAATAACATGTGACACAATTTCTGACTCTCTTTCAGTAATTTTTTTATTTTAATAATGTCCGTTGCCATAAGGTGAGGGCAAC
Herpesviridae:6B	Herpesvirus:6B:2972:+	TTTTTTCTGTGTATTGTGATAGGGAAGGTTTGTAAGGACAAAGGACAAAGTTCAGTAAGATTTAATAAAATAACATGTGACACAATTTCTGACTCTCTTTCAGTAATTTTTTTATTTTAATAATGTCCGTTGCCATAAGGTGAGGGCAACGTAGGGTCTGAGGGATGAAAAAGTAATTCGTTCATATGAGCAGTCGGATA
Herpesviridae:6B	Herpesvirus:6B:2973:+	TTCAGTAAGATTTAATAAAATAACATGTGACACAATTTCTGACTCTCTTTCAGTAATTTTTTTATTTTAATAATGTCCGTTGCCATAAGGTGAGGGCAACGTAGGGTCTGAGGGATGAAAAAGTAATTCGTTCATATGAGCAGTCGGATAAAACATTTGTAGTTTTTTCTCTAAAACATAACGATTATCTCGATGACATT
Herpesviridae:6B	Herpesvirus:6B:2974:+	CAGTAATTTTTTTATTTTAATAATGTCCGTTGCCATAAGGTGAGGGCAACGTAGGGTCTGAGGGATGAAAAAGTAATTCGTTCATATGAGCAGTCGGATAAAACATTTGTAGTTTTTTCTCTAAAACATAACGATTATCTCGATGACATTCATACCGGAATAAATCCGATATAAACGTTTCCATCTGTAGATATCTTGGC
Herpesviridae:6B	Herpesvirus:6B:2975:+	GTAGGGTCTGAGGGATGAAAAAGTAATTCGTTCATATGAGCAGTCGGATAAAACATTTGTAGTTTTTTCTCTAAAACATAACGATTATCTCGATGACATTCATACCGGAATAAATCCGATATAAACGTTTCCATCTGTAGATATCTTGGCCCGTTTTTGTGTGCTGACATAGCACTTTCGGTTAAATTTTCTATCACAGC
Herpesviridae:6B	Herpesvirus:6B:2976:+	AAACATTTGTAGTTTTTTCTCTAAAACATAACGATTATCTCGATGACATTCATACCGGAATAAATCCGATATAAACGTTTCCATCTGTAGATATCTTGGCCCGTTTTTGTGTGCTGACATAGCACTTTCGGTTAAATTTTCTATCACAGCTCTTCCGTAGTCACTTAAAAAAAAGCAAAAAAAAAAGACATATGAAATTT
Herpesviridae:6B	Herpesvirus:6B:2977:+	CATACCGGAATAAATCCGATATAAACGTTTCCATCTGTAGATATCTTGGCCCGTTTTTGTGTGCTGACATAGCACTTTCGGTTAAATTTTCTATCACAGCTCTTCCGTAGTCACTTAAAAAAAAGCAAAAAAAAAAGACATATGAAATTTTATAGTAGGCCTACCTGCAATTTATATAAGTACGGATGAAAACAAAGAAA
Herpesviridae:6B	Herpesvirus:6B:2978:+	CCGTTTTTGTGTGCTGACATAGCACTTTCGGTTAAATTTTCTATCACAGCTCTTCCGTAGTCACTTAAAAAAAAGCAAAAAAAAAAGACATATGAAATTTTATAGTAGGCCTACCTGCAATTTATATAAGTACGGATGAAAACAAAGAAACAAACATAGTGGAAATAAAATGATTCGCATATGAATTAATACCTAATGAC
Herpesviridae:6B	Herpesvirus:6B:2979:+	TCTTCCGTAGTCACTTAAAAAAAAGCAAAAAAAAAAGACATATGAAATTTTATAGTAGGCCTACCTGCAATTTATATAAGTACGGATGAAAACAAAGAAACAAACATAGTGGAAATAAAATGATTCGCATATGAATTAATACCTAATGACTAGATTGAAATCCATCCATGTTACGGACCAGGGTCTTTGAACTTGGTCTT
Herpesviridae:6B	Herpesvirus:6B:297:+	CAGCATTTATGACACGGTAGAGGGTGTTCACGACGAACACAATGAAAACAATGTTAGTTAAGAAGGTTAGCAATGCCTTCTTATCCGGGGTGACAGAGATCTGTAGCGAAATAGGCAGCCTACTGTGCTCTATCTGACCTTCAATCATGCTCAACCCTAAATCCTTCGCTATGAGACTCGACAGACTCACACTGTAGGGT
Herpesviridae:6B	Herpesvirus:6B:2980:+	TATAGTAGGCCTACCTGCAATTTATATAAGTACGGATGAAAACAAAGAAACAAACATAGTGGAAATAAAATGATTCGCATATGAATTAATACCTAATGACTAGATTGAAATCCATCCATGTTACGGACCAGGGTCTTTGAACTTGGTCTTGTATAGTATATACAATTGTTCTATTGTCCGTGAAAGGTCGACAAAATTTC
Herpesviridae:6B	Herpesvirus:6B:2981:+	CAAACATAGTGGAAATAAAATGATTCGCATATGAATTAATACCTAATGACTAGATTGAAATCCATCCATGTTACGGACCAGGGTCTTTGAACTTGGTCTTGTATAGTATATACAATTGTTCTATTGTCCGTGAAAGGTCGACAAAATTTCTGGCCTGCATTTTGAAACAGACTGAACAAATATCAAGTTATAGATTAACC
Herpesviridae:6B	Herpesvirus:6B:2982:+	TAGATTGAAATCCATCCATGTTACGGACCAGGGTCTTTGAACTTGGTCTTGTATAGTATATACAATTGTTCTATTGTCCGTGAAAGGTCGACAAAATTTCTGGCCTGCATTTTGAAACAGACTGAACAAATATCAAGTTATAGATTAACCGGCGATGTCCTGTGTTATTACGCATACTATACGCGTATACATCCACATAC
Herpesviridae:6B	Herpesvirus:6B:2983:+	GTATAGTATATACAATTGTTCTATTGTCCGTGAAAGGTCGACAAAATTTCTGGCCTGCATTTTGAAACAGACTGAACAAATATCAAGTTATAGATTAACCGGCGATGTCCTGTGTTATTACGCATACTATACGCGTATACATCCACATACACGCACACACGAGAAAATGGTGTATTAATCATTCAAGTTTACCCGTGGTG
Herpesviridae:6B	Herpesvirus:6B:2984:+	TGGCCTGCATTTTGAAACAGACTGAACAAATATCAAGTTATAGATTAACCGGCGATGTCCTGTGTTATTACGCATACTATACGCGTATACATCCACATACACGCACACACGAGAAAATGGTGTATTAATCATTCAAGTTTACCCGTGGTGACATTTTCCCCGAGTAGATAGAACGACACTTACATTTCACCGTCTAGGCA
Herpesviridae:6B	Herpesvirus:6B:2985:+	GGCGATGTCCTGTGTTATTACGCATACTATACGCGTATACATCCACATACACGCACACACGAGAAAATGGTGTATTAATCATTCAAGTTTACCCGTGGTGACATTTTCCCCGAGTAGATAGAACGACACTTACATTTCACCGTCTAGGCAGGTCGGAGTCGAGGAAGATACAGAACTCAGTGAATTAAGAACGACATAGT
Herpesviridae:6B	Herpesvirus:6B:2986:+	ACGCACACACGAGAAAATGGTGTATTAATCATTCAAGTTTACCCGTGGTGACATTTTCCCCGAGTAGATAGAACGACACTTACATTTCACCGTCTAGGCAGGTCGGAGTCGAGGAAGATACAGAACTCAGTGAATTAAGAACGACATAGTGATCACAACACGAAGTAATCTTCGGTAACGTGCTAAAAAACGGTAGCGCA
Herpesviridae:6B	Herpesvirus:6B:2987:+	ACATTTTCCCCGAGTAGATAGAACGACACTTACATTTCACCGTCTAGGCAGGTCGGAGTCGAGGAAGATACAGAACTCAGTGAATTAAGAACGACATAGTGATCACAACACGAAGTAATCTTCGGTAACGTGCTAAAAAACGGTAGCGCAGCCACTCCAGGATATGCATGGAAATGTGTTAAAATATACACAGCCACGAA
Herpesviridae:6B	Herpesvirus:6B:2988:+	GGTCGGAGTCGAGGAAGATACAGAACTCAGTGAATTAAGAACGACATAGTGATCACAACACGAAGTAATCTTCGGTAACGTGCTAAAAAACGGTAGCGCAGCCACTCCAGGATATGCATGGAAATGTGTTAAAATATACACAGCCACGAAATGCATAATTATCTAGCAGCAATAGTTTGTTATTTAAACAATGATTTTTT
Herpesviridae:6B	Herpesvirus:6B:2989:+	GATCACAACACGAAGTAATCTTCGGTAACGTGCTAAAAAACGGTAGCGCAGCCACTCCAGGATATGCATGGAAATGTGTTAAAATATACACAGCCACGAAATGCATAATTATCTAGCAGCAATAGTTTGTTATTTAAACAATGATTTTTTTATGTTCATTTAAATATAGTATGAATATTTACAACTAAATATACAATCGA
Herpesviridae:6B	Herpesvirus:6B:298:+	ATGTTAGTTAAGAAGGTTAGCAATGCCTTCTTATCCGGGGTGACAGAGATCTGTAGCGAAATAGGCAGCCTACTGTGCTCTATCTGACCTTCAATCATGCTCAACCCTAAATCCTTCGCTATGAGACTCGACAGACTCACACTGTAGGGTTCACCCAAATGCAGAAAAGCCGGAAGACGAATTGAACCTATCATAGGAAA
Herpesviridae:6B	Herpesvirus:6B:2990:+	GCCACTCCAGGATATGCATGGAAATGTGTTAAAATATACACAGCCACGAAATGCATAATTATCTAGCAGCAATAGTTTGTTATTTAAACAATGATTTTTTTATGTTCATTTAAATATAGTATGAATATTTACAACTAAATATACAATCGACTATACACATGGTCGATAACGCACTATTACATGCGTTCCAAAAAACAGGT
Herpesviridae:6B	Herpesvirus:6B:2991:+	ATGCATAATTATCTAGCAGCAATAGTTTGTTATTTAAACAATGATTTTTTTATGTTCATTTAAATATAGTATGAATATTTACAACTAAATATACAATCGACTATACACATGGTCGATAACGCACTATTACATGCGTTCCAAAAAACAGGTTTATCGGGGGTTATCGTTATCTACATCCATAAAGTGTACAAGTCCACATG
Herpesviridae:6B	Herpesvirus:6B:2992:+	TATGTTCATTTAAATATAGTATGAATATTTACAACTAAATATACAATCGACTATACACATGGTCGATAACGCACTATTACATGCGTTCCAAAAAACAGGTTTATCGGGGGTTATCGTTATCTACATCCATAAAGTGTACAAGTCCACATGTAAACATCACAGGAAAATATAGAAGTCCGAGGCCGTGTACATCCAAACGC
Herpesviridae:6B	Herpesvirus:6B:2993:+	CTATACACATGGTCGATAACGCACTATTACATGCGTTCCAAAAAACAGGTTTATCGGGGGTTATCGTTATCTACATCCATAAAGTGTACAAGTCCACATGTAAACATCACAGGAAAATATAGAAGTCCGAGGCCGTGTACATCCAAACGCGCGCAAATAACGGTCAGGTTCTCACGACAGTAGGTTCTGTAGCTGCCATT
Herpesviridae:6B	Herpesvirus:6B:2994:+	TTATCGGGGGTTATCGTTATCTACATCCATAAAGTGTACAAGTCCACATGTAAACATCACAGGAAAATATAGAAGTCCGAGGCCGTGTACATCCAAACGCGCGCAAATAACGGTCAGGTTCTCACGACAGTAGGTTCTGTAGCTGCCATTTTGATGTTCTGAAAGTATACATCTCTCGGGTTGTAAAATACGTGCCCACC
Herpesviridae:6B	Herpesvirus:6B:2995:+	TAAACATCACAGGAAAATATAGAAGTCCGAGGCCGTGTACATCCAAACGCGCGCAAATAACGGTCAGGTTCTCACGACAGTAGGTTCTGTAGCTGCCATTTTGATGTTCTGAAAGTATACATCTCTCGGGTTGTAAAATACGTGCCCACCCTCGCATAAAGCTTGTCCGAGGTGTTCATATCCATATATTTTTTTTTCGA
Herpesviridae:6B	Herpesvirus:6B:2996:+	GCGCAAATAACGGTCAGGTTCTCACGACAGTAGGTTCTGTAGCTGCCATTTTGATGTTCTGAAAGTATACATCTCTCGGGTTGTAAAATACGTGCCCACCCTCGCATAAAGCTTGTCCGAGGTGTTCATATCCATATATTTTTTTTTCGAACATATTTTGTTTACTATATCTCGCTTGCACAGTGAAGATGTTGTTAACC
Herpesviridae:6B	Herpesvirus:6B:2997:+	TTGATGTTCTGAAAGTATACATCTCTCGGGTTGTAAAATACGTGCCCACCCTCGCATAAAGCTTGTCCGAGGTGTTCATATCCATATATTTTTTTTTCGAACATATTTTGTTTACTATATCTCGCTTGCACAGTGAAGATGTTGTTAACCATCAGTAGTCCCGCATTTCTGAAACGTTGTTTTGAAGTTCCGGTCTGTAT
Herpesviridae:6B	Herpesvirus:6B:2998:+	CTCGCATAAAGCTTGTCCGAGGTGTTCATATCCATATATTTTTTTTTCGAACATATTTTGTTTACTATATCTCGCTTGCACAGTGAAGATGTTGTTAACCATCAGTAGTCCCGCATTTCTGAAACGTTGTTTTGAAGTTCCGGTCTGTATAAAGATGGTGCTGCGGATTAAGAAAAACTGCATAAATATAAAAAAAAACT
Herpesviridae:6B	Herpesvirus:6B:2999:+	ACATATTTTGTTTACTATATCTCGCTTGCACAGTGAAGATGTTGTTAACCATCAGTAGTCCCGCATTTCTGAAACGTTGTTTTGAAGTTCCGGTCTGTATAAAGATGGTGCTGCGGATTAAGAAAAACTGCATAAATATAAAAAAAAACTCTGGAAAAGTCATTTGTTTAATTATGGCCTTTCGTCTTCTAATCCAAAGA
Herpesviridae:6B	Herpesvirus:6B:299:+	CTGTAGCGAAATAGGCAGCCTACTGTGCTCTATCTGACCTTCAATCATGCTCAACCCTAAATCCTTCGCTATGAGACTCGACAGACTCACACTGTAGGGTTCACCCAAATGCAGAAAAGCCGGAAGACGAATTGAACCTATCATAGGAAAACACTGAATTCGGACACAGTGGCCAAAATCACACTTCCTGCCTCTCTTGT
Herpesviridae:6B	Herpesvirus:6B:29:+	GAGCTCTCTCACCCCGTGTTGGAGTGGGAGAGAACAGAGCTGGTCCTGACGGATCGGAGACGCGGGTGGCCGTGTACGCACCTCCTGTCCGGCTCGGAGTCCCAGCGCGTTTCCTCGAGTGACGCCGGAGACACATGGAACGCAGCGACGGAGAAGGCGGCGGGGGGAAAAGAGGAGGCGGAGAGAGGCGGGCGACAGCA
Herpesviridae:6B	Herpesvirus:6B:2:+	GGGGGTATTAACCCTAACCCTAACCCTAGGCCCTAACCCTAACCCTAGGTCTAACCCTAACCCTAACCCTAACCCTAGGTCTAACCCTAACCCTAACCCTAACCCTAACCCTAACCCTAACCCTAACCCTAACCCTAACCCTAACCCTAGGTCTAACCCTAACCCTAACCCTAACCCTAGGTCTAACCCTAACCCTAACC
Herpesviridae:6B	Herpesvirus:6B:3000:+	ATCAGTAGTCCCGCATTTCTGAAACGTTGTTTTGAAGTTCCGGTCTGTATAAAGATGGTGCTGCGGATTAAGAAAAACTGCATAAATATAAAAAAAAACTCTGGAAAAGTCATTTGTTTAATTATGGCCTTTCGTCTTCTAATCCAAAGAAAGTGAAATTAAACGTAAAAAAAAACTCTACATTTAGATTCATAGTTTAA
Herpesviridae:6B	Herpesvirus:6B:3001:+	AAAGATGGTGCTGCGGATTAAGAAAAACTGCATAAATATAAAAAAAAACTCTGGAAAAGTCATTTGTTTAATTATGGCCTTTCGTCTTCTAATCCAAAGAAAGTGAAATTAAACGTAAAAAAAAACTCTACATTTAGATTCATAGTTTAACAGCGCTCACCATAATGCGGGACTCATATGTGTCGGACTGGCTATATCGT
Herpesviridae:6B	Herpesvirus:6B:3002:+	CTGGAAAAGTCATTTGTTTAATTATGGCCTTTCGTCTTCTAATCCAAAGAAAGTGAAATTAAACGTAAAAAAAAACTCTACATTTAGATTCATAGTTTAACAGCGCTCACCATAATGCGGGACTCATATGTGTCGGACTGGCTATATCGTATTTTATATTAGTCGTTGTCAGTTTTTCTGGCAAAGAGTGCCACAATGCG
Herpesviridae:6B	Herpesvirus:6B:3003:+	AAGTGAAATTAAACGTAAAAAAAAACTCTACATTTAGATTCATAGTTTAACAGCGCTCACCATAATGCGGGACTCATATGTGTCGGACTGGCTATATCGTATTTTATATTAGTCGTTGTCAGTTTTTCTGGCAAAGAGTGCCACAATGCGCTTACGATGGCCGGATCTATGTTGCTGTGCATAACCGAAAAAAGCGAAAA
Herpesviridae:6B	Herpesvirus:6B:3004:+	CAGCGCTCACCATAATGCGGGACTCATATGTGTCGGACTGGCTATATCGTATTTTATATTAGTCGTTGTCAGTTTTTCTGGCAAAGAGTGCCACAATGCGCTTACGATGGCCGGATCTATGTTGCTGTGCATAACCGAAAAAAGCGAAAAAAATAAATTAATATAACTGGTTACTAAAAAAAAAATTCGCTCCTACCAAT
Herpesviridae:6B	Herpesvirus:6B:3005:+	ATTTTATATTAGTCGTTGTCAGTTTTTCTGGCAAAGAGTGCCACAATGCGCTTACGATGGCCGGATCTATGTTGCTGTGCATAACCGAAAAAAGCGAAAAAAATAAATTAATATAACTGGTTACTAAAAAAAAAATTCGCTCCTACCAATCCCCTATTATTTAAACTCACCGTATAGATGTTCCTCGCTGTCCGACCAGT
Herpesviridae:6B	Herpesvirus:6B:3006:+	CTTACGATGGCCGGATCTATGTTGCTGTGCATAACCGAAAAAAGCGAAAAAAATAAATTAATATAACTGGTTACTAAAAAAAAAATTCGCTCCTACCAATCCCCTATTATTTAAACTCACCGTATAGATGTTCCTCGCTGTCCGACCAGTGACAATATTTGTGAGGCAAGTCGCATTCCGATGGTTTCCATCAGTTCCTC
Herpesviridae:6B	Herpesvirus:6B:3007:+	AAATAAATTAATATAACTGGTTACTAAAAAAAAAATTCGCTCCTACCAATCCCCTATTATTTAAACTCACCGTATAGATGTTCCTCGCTGTCCGACCAGTGACAATATTTGTGAGGCAAGTCGCATTCCGATGGTTTCCATCAGTTCCTCAGTTTCGTACAGTGCATTTTTAAACGCTCTGTGAGAAACACAAGTTAAGA
Herpesviridae:6B	Herpesvirus:6B:3008:+	CCCCTATTATTTAAACTCACCGTATAGATGTTCCTCGCTGTCCGACCAGTGACAATATTTGTGAGGCAAGTCGCATTCCGATGGTTTCCATCAGTTCCTCAGTTTCGTACAGTGCATTTTTAAACGCTCTGTGAGAAACACAAGTTAAGAAATCTCAAATATAAACTCTTTCAAACGATACATCGCAGATAGTATAAACT
Herpesviridae:6B	Herpesvirus:6B:3009:+	GACAATATTTGTGAGGCAAGTCGCATTCCGATGGTTTCCATCAGTTCCTCAGTTTCGTACAGTGCATTTTTAAACGCTCTGTGAGAAACACAAGTTAAGAAATCTCAAATATAAACTCTTTCAAACGATACATCGCAGATAGTATAAACTCCAACTTACGTTCAAAGAAGAGAAAATAAGTTTACTTACAGTACAGAAGA
Herpesviridae:6B	Herpesvirus:6B:300:+	TCAACCCTAAATCCTTCGCTATGAGACTCGACAGACTCACACTGTAGGGTTCACCCAAATGCAGAAAAGCCGGAAGACGAATTGAACCTATCATAGGAAAACACTGAATTCGGACACAGTGGCCAAAATCACACTTCCTGCCTCTCTTGTTATACATGATAAACATGCGCCTACACTCGACACAACCACACAGGAGCATA
Herpesviridae:6B	Herpesvirus:6B:3010:+	AGTTTCGTACAGTGCATTTTTAAACGCTCTGTGAGAAACACAAGTTAAGAAATCTCAAATATAAACTCTTTCAAACGATACATCGCAGATAGTATAAACTCCAACTTACGTTCAAAGAAGAGAAAATAAGTTTACTTACAGTACAGAAGATAAATAATTCTTCGTGTCGTTCTTATTCAAACGTGAACACCATTCGTGAC
Herpesviridae:6B	Herpesvirus:6B:3011:+	AATCTCAAATATAAACTCTTTCAAACGATACATCGCAGATAGTATAAACTCCAACTTACGTTCAAAGAAGAGAAAATAAGTTTACTTACAGTACAGAAGATAAATAATTCTTCGTGTCGTTCTTATTCAAACGTGAACACCATTCGTGACCTTGCAGGGTTTGAAATCTGACGAAAAAAAAAGCGAATTTCGAAATTAGA
Herpesviridae:6B	Herpesvirus:6B:3012:+	CCAACTTACGTTCAAAGAAGAGAAAATAAGTTTACTTACAGTACAGAAGATAAATAATTCTTCGTGTCGTTCTTATTCAAACGTGAACACCATTCGTGACCTTGCAGGGTTTGAAATCTGACGAAAAAAAAAGCGAATTTCGAAATTAGAATTTCAGAATTGTGTTCCACTGCTATGTAGCAAAACCAATAAAAAACATA
Herpesviridae:6B	Herpesvirus:6B:3013:+	TAAATAATTCTTCGTGTCGTTCTTATTCAAACGTGAACACCATTCGTGACCTTGCAGGGTTTGAAATCTGACGAAAAAAAAAGCGAATTTCGAAATTAGAATTTCAGAATTGTGTTCCACTGCTATGTAGCAAAACCAATAAAAAACATAGATGGAGTTTTTTATTAAAATTGGCATGAATCACTCACACGACGTAGCTA
Herpesviridae:6B	Herpesvirus:6B:3014:+	CTTGCAGGGTTTGAAATCTGACGAAAAAAAAAGCGAATTTCGAAATTAGAATTTCAGAATTGTGTTCCACTGCTATGTAGCAAAACCAATAAAAAACATAGATGGAGTTTTTTATTAAAATTGGCATGAATCACTCACACGACGTAGCTATCGTTTGGACAATGATTATCGTTTATAGGGACGTATGCGTCAACGACGTC
Herpesviridae:6B	Herpesvirus:6B:3015:+	ATTTCAGAATTGTGTTCCACTGCTATGTAGCAAAACCAATAAAAAACATAGATGGAGTTTTTTATTAAAATTGGCATGAATCACTCACACGACGTAGCTATCGTTTGGACAATGATTATCGTTTATAGGGACGTATGCGTCAACGACGTCCCGCCACGGTTCGAAATACTCAGTCCGAGTCCACGAGTTAGAAGATTGTA
Herpesviridae:6B	Herpesvirus:6B:3016:+	GATGGAGTTTTTTATTAAAATTGGCATGAATCACTCACACGACGTAGCTATCGTTTGGACAATGATTATCGTTTATAGGGACGTATGCGTCAACGACGTCCCGCCACGGTTCGAAATACTCAGTCCGAGTCCACGAGTTAGAAGATTGTAACGTAGGACGATCATGGTGCACGTCTCGGGGAGGACAACATGTGCCATCG
Herpesviridae:6B	Herpesvirus:6B:3017:+	TCGTTTGGACAATGATTATCGTTTATAGGGACGTATGCGTCAACGACGTCCCGCCACGGTTCGAAATACTCAGTCCGAGTCCACGAGTTAGAAGATTGTAACGTAGGACGATCATGGTGCACGTCTCGGGGAGGACAACATGTGCCATCGGCGGCAGGTTTAGACCTCAATATGTCCTCTATGCTAACGGACGCGAAGCG
Herpesviridae:6B	Herpesvirus:6B:3018:+	CCGCCACGGTTCGAAATACTCAGTCCGAGTCCACGAGTTAGAAGATTGTAACGTAGGACGATCATGGTGCACGTCTCGGGGAGGACAACATGTGCCATCGGCGGCAGGTTTAGACCTCAATATGTCCTCTATGCTAACGGACGCGAAGCGCGTGCAGGTTTCCCAATCTTGCCCGTCGCTGTCTTTTCGAACGATCGCAA
Herpesviridae:6B	Herpesvirus:6B:3019:+	ACGTAGGACGATCATGGTGCACGTCTCGGGGAGGACAACATGTGCCATCGGCGGCAGGTTTAGACCTCAATATGTCCTCTATGCTAACGGACGCGAAGCGCGTGCAGGTTTCCCAATCTTGCCCGTCGCTGTCTTTTCGAACGATCGCAAACGAGGTTAACGTTTTGATAGTCTGTCCGCCATGGTTTTGTATCTTCAAG
Herpesviridae:6B	Herpesvirus:6B:301:+	TCACCCAAATGCAGAAAAGCCGGAAGACGAATTGAACCTATCATAGGAAAACACTGAATTCGGACACAGTGGCCAAAATCACACTTCCTGCCTCTCTTGTTATACATGATAAACATGCGCCTACACTCGACACAACCACACAGGAGCATAAAGTGCTCGATGAGACAGGATTCGATACGCTCAAAGAAATCGTATCTGAA
Herpesviridae:6B	Herpesvirus:6B:3020:+	GCGGCAGGTTTAGACCTCAATATGTCCTCTATGCTAACGGACGCGAAGCGCGTGCAGGTTTCCCAATCTTGCCCGTCGCTGTCTTTTCGAACGATCGCAAACGAGGTTAACGTTTTGATAGTCTGTCCGCCATGGTTTTGTATCTTCAAGAGTTCGATATTGACGATCAGTTCGCTGGATTTTGAGTGGATGAATACATG
Herpesviridae:6B	Herpesvirus:6B:3021:+	CGTGCAGGTTTCCCAATCTTGCCCGTCGCTGTCTTTTCGAACGATCGCAAACGAGGTTAACGTTTTGATAGTCTGTCCGCCATGGTTTTGTATCTTCAAGAGTTCGATATTGACGATCAGTTCGCTGGATTTTGAGTGGATGAATACATGTGTGCCGCACAAAGAGGCAAGATACAAGGAACGAGAAAAAATTTTCTTGT
Herpesviridae:6B	Herpesvirus:6B:3022:+	ACGAGGTTAACGTTTTGATAGTCTGTCCGCCATGGTTTTGTATCTTCAAGAGTTCGATATTGACGATCAGTTCGCTGGATTTTGAGTGGATGAATACATGTGTGCCGCACAAAGAGGCAAGATACAAGGAACGAGAAAAAATTTTCTTGTTACGAAGGCTTCCAGCCCCATAGTTTCTGCTCTGAAAGGATGTAGGTATG
Herpesviridae:6B	Herpesvirus:6B:3023:+	AGTTCGATATTGACGATCAGTTCGCTGGATTTTGAGTGGATGAATACATGTGTGCCGCACAAAGAGGCAAGATACAAGGAACGAGAAAAAATTTTCTTGTTACGAAGGCTTCCAGCCCCATAGTTTCTGCTCTGAAAGGATGTAGGTATGCGTGTGGGGTTGACACGTATGCGCGTACATGGGTGTGGTCTGTCTTCTAA
Herpesviridae:6B	Herpesvirus:6B:3024:+	TGTGCCGCACAAAGAGGCAAGATACAAGGAACGAGAAAAAATTTTCTTGTTACGAAGGCTTCCAGCCCCATAGTTTCTGCTCTGAAAGGATGTAGGTATGCGTGTGGGGTTGACACGTATGCGCGTACATGGGTGTGGTCTGTCTTCTAAGAGGGGGTGGAGTGGAGGGTGGAGGAGAAGTGCTGCGACATTTTTAGAGT
Herpesviridae:6B	Herpesvirus:6B:3025:+	TACGAAGGCTTCCAGCCCCATAGTTTCTGCTCTGAAAGGATGTAGGTATGCGTGTGGGGTTGACACGTATGCGCGTACATGGGTGTGGTCTGTCTTCTAAGAGGGGGTGGAGTGGAGGGTGGAGGAGAAGTGCTGCGACATTTTTAGAGTGACAGGTGCATCCGAGGGCGGGGCGGGGTGTATAAATGGGACTCTTTTTA
Herpesviridae:6B	Herpesvirus:6B:3026:+	CGTGTGGGGTTGACACGTATGCGCGTACATGGGTGTGGTCTGTCTTCTAAGAGGGGGTGGAGTGGAGGGTGGAGGAGAAGTGCTGCGACATTTTTAGAGTGACAGGTGCATCCGAGGGCGGGGCGGGGTGTATAAATGGGACTCTTTTTAGCGAATTCGGGATATTTATACGGCGGGGATCTTACGCTTTTCTATGTGAA
Herpesviridae:6B	Herpesvirus:6B:3027:+	GAGGGGGTGGAGTGGAGGGTGGAGGAGAAGTGCTGCGACATTTTTAGAGTGACAGGTGCATCCGAGGGCGGGGCGGGGTGTATAAATGGGACTCTTTTTAGCGAATTCGGGATATTTATACGGCGGGGATCTTACGCTTTTCTATGTGAATAAATACACAATGCATGCCTTTCCTTGTCGATAAAGGAGACGTGGCGGGA
Herpesviridae:6B	Herpesvirus:6B:3028:+	GACAGGTGCATCCGAGGGCGGGGCGGGGTGTATAAATGGGACTCTTTTTAGCGAATTCGGGATATTTATACGGCGGGGATCTTACGCTTTTCTATGTGAATAAATACACAATGCATGCCTTTCCTTGTCGATAAAGGAGACGTGGCGGGAAGGCACAAAAACTTGTACAAGTACTCACCATCGAGCCTTTTCCAGTCTGT
Herpesviridae:6B	Herpesvirus:6B:3029:+	GCGAATTCGGGATATTTATACGGCGGGGATCTTACGCTTTTCTATGTGAATAAATACACAATGCATGCCTTTCCTTGTCGATAAAGGAGACGTGGCGGGAAGGCACAAAAACTTGTACAAGTACTCACCATCGAGCCTTTTCCAGTCTGTAGTTCTGGCGTAGCTCCAATTTACTAGTCATTGGACAAAAAGCTATCGCC
Herpesviridae:6B	Herpesvirus:6B:302:+	ACACTGAATTCGGACACAGTGGCCAAAATCACACTTCCTGCCTCTCTTGTTATACATGATAAACATGCGCCTACACTCGACACAACCACACAGGAGCATAAAGTGCTCGATGAGACAGGATTCGATACGCTCAAAGAAATCGTATCTGAAGAAGACATCGGATTTGTTCTCCAAGCAGTCCTTCAATTCTTGACCCCAGT
Herpesviridae:6B	Herpesvirus:6B:3030:+	TAAATACACAATGCATGCCTTTCCTTGTCGATAAAGGAGACGTGGCGGGAAGGCACAAAAACTTGTACAAGTACTCACCATCGAGCCTTTTCCAGTCTGTAGTTCTGGCGTAGCTCCAATTTACTAGTCATTGGACAAAAAGCTATCGCCGTCATCGCGGTTAGTGGTTTCAGGCGTTCCATATAGGCCAAACTATTATA
Herpesviridae:6B	Herpesvirus:6B:3031:+	AGGCACAAAAACTTGTACAAGTACTCACCATCGAGCCTTTTCCAGTCTGTAGTTCTGGCGTAGCTCCAATTTACTAGTCATTGGACAAAAAGCTATCGCCGTCATCGCGGTTAGTGGTTTCAGGCGTTCCATATAGGCCAAACTATTATAGTTGCTCCCGAAAGCGCCATATAGCAGAGAGAAGTGAAGGCCGAGGCCGC
Herpesviridae:6B	Herpesvirus:6B:3032:+	AGTTCTGGCGTAGCTCCAATTTACTAGTCATTGGACAAAAAGCTATCGCCGTCATCGCGGTTAGTGGTTTCAGGCGTTCCATATAGGCCAAACTATTATAGTTGCTCCCGAAAGCGCCATATAGCAGAGAGAAGTGAAGGCCGAGGCCGCTAGAGAGAATCTGTGATAGACCCATAGGCATTATTCTGCTTTTTAAATTT
Herpesviridae:6B	Herpesvirus:6B:3033:+	GTCATCGCGGTTAGTGGTTTCAGGCGTTCCATATAGGCCAAACTATTATAGTTGCTCCCGAAAGCGCCATATAGCAGAGAGAAGTGAAGGCCGAGGCCGCTAGAGAGAATCTGTGATAGACCCATAGGCATTATTCTGCTTTTTAAATTTCTCACTCCTCTGCTTTCGGCCGAGAGGGGAACGCAGATTATGATATCTCC
Herpesviridae:6B	Herpesvirus:6B:3034:+	GTTGCTCCCGAAAGCGCCATATAGCAGAGAGAAGTGAAGGCCGAGGCCGCTAGAGAGAATCTGTGATAGACCCATAGGCATTATTCTGCTTTTTAAATTTCTCACTCCTCTGCTTTCGGCCGAGAGGGGAACGCAGATTATGATATCTCCGAACATGATGCTGCGGGGAATTAGATATGATTATTATATATTCATTTATT
Herpesviridae:6B	Herpesvirus:6B:3035:+	TAGAGAGAATCTGTGATAGACCCATAGGCATTATTCTGCTTTTTAAATTTCTCACTCCTCTGCTTTCGGCCGAGAGGGGAACGCAGATTATGATATCTCCGAACATGATGCTGCGGGGAATTAGATATGATTATTATATATTCATTTATTTGTTATCTCGGCGGATTCCGACATCGGTGTCCGGGAGAATGAGCGCGTGG
Herpesviridae:6B	Herpesvirus:6B:3036:+	CTCACTCCTCTGCTTTCGGCCGAGAGGGGAACGCAGATTATGATATCTCCGAACATGATGCTGCGGGGAATTAGATATGATTATTATATATTCATTTATTTGTTATCTCGGCGGATTCCGACATCGGTGTCCGGGAGAATGAGCGCGTGGTAAAGAAACAAGATGAAATAAAATAAAACGCTAGATCCTTACCGTGCCTC
Herpesviridae:6B	Herpesvirus:6B:3037:+	GAACATGATGCTGCGGGGAATTAGATATGATTATTATATATTCATTTATTTGTTATCTCGGCGGATTCCGACATCGGTGTCCGGGAGAATGAGCGCGTGGTAAAGAAACAAGATGAAATAAAATAAAACGCTAGATCCTTACCGTGCCTCTGTCTCTATGAGACAACCGCAGCTGTTATCATCGCAAATGGCGTAGTTCA
Herpesviridae:6B	Herpesvirus:6B:3038:+	TGTTATCTCGGCGGATTCCGACATCGGTGTCCGGGAGAATGAGCGCGTGGTAAAGAAACAAGATGAAATAAAATAAAACGCTAGATCCTTACCGTGCCTCTGTCTCTATGAGACAACCGCAGCTGTTATCATCGCAAATGGCGTAGTTCAGGAGGTCTTCTATATCTTCTAAGGTAGTAGTTGGGGTATAATCTACGGGG
Herpesviridae:6B	Herpesvirus:6B:3039:+	TAAAGAAACAAGATGAAATAAAATAAAACGCTAGATCCTTACCGTGCCTCTGTCTCTATGAGACAACCGCAGCTGTTATCATCGCAAATGGCGTAGTTCAGGAGGTCTTCTATATCTTCTAAGGTAGTAGTTGGGGTATAATCTACGGGGACAAAAGCTTTAAGGCCTCCTAGACGTGACATTTCGGAGGTAGAAAATTT
Herpesviridae:6B	Herpesvirus:6B:303:+	TATACATGATAAACATGCGCCTACACTCGACACAACCACACAGGAGCATAAAGTGCTCGATGAGACAGGATTCGATACGCTCAAAGAAATCGTATCTGAAGAAGACATCGGATTTGTTCTCCAAGCAGTCCTTCAATTCTTGACCCCAGTGACAAAGATTATAACCTCCCAGCTGCCGAGTAGATTCCTTTGTCAACTCT
Herpesviridae:6B	Herpesvirus:6B:3040:+	TGTCTCTATGAGACAACCGCAGCTGTTATCATCGCAAATGGCGTAGTTCAGGAGGTCTTCTATATCTTCTAAGGTAGTAGTTGGGGTATAATCTACGGGGACAAAAGCTTTAAGGCCTCCTAGACGTGACATTTCGGAGGTAGAAAATTTAGAGATGATTTCGGGTAGCGTTCGTCTTCTGGGCGTAGGATCTGTACCGT
Herpesviridae:6B	Herpesvirus:6B:3041:+	GGAGGTCTTCTATATCTTCTAAGGTAGTAGTTGGGGTATAATCTACGGGGACAAAAGCTTTAAGGCCTCCTAGACGTGACATTTCGGAGGTAGAAAATTTAGAGATGATTTCGGGTAGCGTTCGTCTTCTGGGCGTAGGATCTGTACCGTCGTAAATGTTAAAATAAATGCTGTCGTCATAGTATTTTGCGGCATAGTTG
Herpesviridae:6B	Herpesvirus:6B:3042:+	ACAAAAGCTTTAAGGCCTCCTAGACGTGACATTTCGGAGGTAGAAAATTTAGAGATGATTTCGGGTAGCGTTCGTCTTCTGGGCGTAGGATCTGTACCGTCGTAAATGTTAAAATAAATGCTGTCGTCATAGTATTTTGCGGCATAGTTGTCTTCGTCGTCCGGCGGCGGTGTGGATTCCACGGTTCCCGCATCTCGGTG
Herpesviridae:6B	Herpesvirus:6B:3043:+	AGAGATGATTTCGGGTAGCGTTCGTCTTCTGGGCGTAGGATCTGTACCGTCGTAAATGTTAAAATAAATGCTGTCGTCATAGTATTTTGCGGCATAGTTGTCTTCGTCGTCCGGCGGCGGTGTGGATTCCACGGTTCCCGCATCTCGGTGGACCGTAGCATTCGACAGGGCTGTCGCCATGGAAATCGCGCACACGAGTA
Herpesviridae:6B	Herpesvirus:6B:3044:+	CGTAAATGTTAAAATAAATGCTGTCGTCATAGTATTTTGCGGCATAGTTGTCTTCGTCGTCCGGCGGCGGTGTGGATTCCACGGTTCCCGCATCTCGGTGGACCGTAGCATTCGACAGGGCTGTCGCCATGGAAATCGCGCACACGAGTATCGGCGCAGAACGTCTCGGCGGTCTCATAGCGCTTAGCGTTGCGTTCGCC
Herpesviridae:6B	Herpesvirus:6B:3045:+	TCTTCGTCGTCCGGCGGCGGTGTGGATTCCACGGTTCCCGCATCTCGGTGGACCGTAGCATTCGACAGGGCTGTCGCCATGGAAATCGCGCACACGAGTATCGGCGCAGAACGTCTCGGCGGTCTCATAGCGCTTAGCGTTGCGTTCGCCGTTCTCCGTCTTAGTCTTGCGAAAATGCGTATGCGCGGGAGGAAGAGGAC
Herpesviridae:6B	Herpesvirus:6B:3046:+	GACCGTAGCATTCGACAGGGCTGTCGCCATGGAAATCGCGCACACGAGTATCGGCGCAGAACGTCTCGGCGGTCTCATAGCGCTTAGCGTTGCGTTCGCCGTTCTCCGTCTTAGTCTTGCGAAAATGCGTATGCGCGGGAGGAAGAGGACAGAAAGGAAGATGGTGTTAGATAAGATCTACAGGAGGAGAAACGGGAGAC
Herpesviridae:6B	Herpesvirus:6B:3047:+	TCGGCGCAGAACGTCTCGGCGGTCTCATAGCGCTTAGCGTTGCGTTCGCCGTTCTCCGTCTTAGTCTTGCGAAAATGCGTATGCGCGGGAGGAAGAGGACAGAAAGGAAGATGGTGTTAGATAAGATCTACAGGAGGAGAAACGGGAGACAGATCCTACGAGGACGGGAGAGCGTAATAGAGCGGTTTGCATCCGGAAAC
Herpesviridae:6B	Herpesvirus:6B:3048:+	GTTCTCCGTCTTAGTCTTGCGAAAATGCGTATGCGCGGGAGGAAGAGGACAGAAAGGAAGATGGTGTTAGATAAGATCTACAGGAGGAGAAACGGGAGACAGATCCTACGAGGACGGGAGAGCGTAATAGAGCGGTTTGCATCCGGAAACATTCGCGTGAATGTAAAGCCACAAGAAATTAATGCAACTAGAGACTTCCC
Herpesviridae:6B	Herpesvirus:6B:3049:+	AGAAAGGAAGATGGTGTTAGATAAGATCTACAGGAGGAGAAACGGGAGACAGATCCTACGAGGACGGGAGAGCGTAATAGAGCGGTTTGCATCCGGAAACATTCGCGTGAATGTAAAGCCACAAGAAATTAATGCAACTAGAGACTTCCCAAAGATGATATATGGCTACGAGCAACGTCTGGCGCGTTCACACTCGTTTA
Herpesviridae:6B	Herpesvirus:6B:304:+	AAGTGCTCGATGAGACAGGATTCGATACGCTCAAAGAAATCGTATCTGAAGAAGACATCGGATTTGTTCTCCAAGCAGTCCTTCAATTCTTGACCCCAGTGACAAAGATTATAACCTCCCAGCTGCCGAGTAGATTCCTTTGTCAACTCTTTTAACTTGCTTTCAAACTGAAATAATAACATGGAGGCGTACTCACATAG
Herpesviridae:6B	Herpesvirus:6B:3050:+	AGATCCTACGAGGACGGGAGAGCGTAATAGAGCGGTTTGCATCCGGAAACATTCGCGTGAATGTAAAGCCACAAGAAATTAATGCAACTAGAGACTTCCCAAAGATGATATATGGCTACGAGCAACGTCTGGCGCGTTCACACTCGTTTACCGTGTGTGACTGAGACACGTAGTATTGAATCTCCGCCTTGTAAAATCAC
Herpesviridae:6B	Herpesvirus:6B:3051:+	ATTCGCGTGAATGTAAAGCCACAAGAAATTAATGCAACTAGAGACTTCCCAAAGATGATATATGGCTACGAGCAACGTCTGGCGCGTTCACACTCGTTTACCGTGTGTGACTGAGACACGTAGTATTGAATCTCCGCCTTGTAAAATCACACGTGGGTGGAAAGATCGTGCGGCGTATCGTCGTCGGGGAGCGTACTCGG
Herpesviridae:6B	Herpesvirus:6B:3052:+	AAAGATGATATATGGCTACGAGCAACGTCTGGCGCGTTCACACTCGTTTACCGTGTGTGACTGAGACACGTAGTATTGAATCTCCGCCTTGTAAAATCACACGTGGGTGGAAAGATCGTGCGGCGTATCGTCGTCGGGGAGCGTACTCGGAGATAAGTCTGGGGCGATCATTTTTATCTGCGACGATATAAAACGGGGGA
Herpesviridae:6B	Herpesvirus:6B:3053:+	CCGTGTGTGACTGAGACACGTAGTATTGAATCTCCGCCTTGTAAAATCACACGTGGGTGGAAAGATCGTGCGGCGTATCGTCGTCGGGGAGCGTACTCGGAGATAAGTCTGGGGCGATCATTTTTATCTGCGACGATATAAAACGGGGGAGGGGGGTGGTATAAATCGATAACGAGGAAGAAATACATCTGATCGTCATT
Herpesviridae:6B	Herpesvirus:6B:3054:+	ACGTGGGTGGAAAGATCGTGCGGCGTATCGTCGTCGGGGAGCGTACTCGGAGATAAGTCTGGGGCGATCATTTTTATCTGCGACGATATAAAACGGGGGAGGGGGGTGGTATAAATCGATAACGAGGAAGAAATACATCTGATCGTCATTTGGCGATCAGTAGTTTGTCGGTGATTTCTTCCGTAACCGGCGTGTGTGTA
Herpesviridae:6B	Herpesvirus:6B:3055:+	AGATAAGTCTGGGGCGATCATTTTTATCTGCGACGATATAAAACGGGGGAGGGGGGTGGTATAAATCGATAACGAGGAAGAAATACATCTGATCGTCATTTGGCGATCAGTAGTTTGTCGGTGATTTCTTCCGTAACCGGCGTGTGTGTAGACTCTCGTTTTGGTGGTCAGATATTAAGTCTTGATCACGCGCGTACCCG
Herpesviridae:6B	Herpesvirus:6B:3056:+	GGGGGGTGGTATAAATCGATAACGAGGAAGAAATACATCTGATCGTCATTTGGCGATCAGTAGTTTGTCGGTGATTTCTTCCGTAACCGGCGTGTGTGTAGACTCTCGTTTTGGTGGTCAGATATTAAGTCTTGATCACGCGCGTACCCGCGCGTTTGTAGCGGCTTCTCGGGTGTCTTTTATTTTCACCCCGCGGGGGC
Herpesviridae:6B	Herpesvirus:6B:3057:+	TGGCGATCAGTAGTTTGTCGGTGATTTCTTCCGTAACCGGCGTGTGTGTAGACTCTCGTTTTGGTGGTCAGATATTAAGTCTTGATCACGCGCGTACCCGCGCGTTTGTAGCGGCTTCTCGGGTGTCTTTTATTTTCACCCCGCGGGGGCTGAACCGCACTCCGGCCGGGCCACTTCTTTTCATACAGGCGTTGTCTGTC
Herpesviridae:6B	Herpesvirus:6B:3058:+	GACTCTCGTTTTGGTGGTCAGATATTAAGTCTTGATCACGCGCGTACCCGCGCGTTTGTAGCGGCTTCTCGGGTGTCTTTTATTTTCACCCCGCGGGGGCTGAACCGCACTCCGGCCGGGCCACTTCTTTTCATACAGGCGTTGTCTGTCTGCTCCGGGGAGCTGGGCTGCACTCGGGCCGGGACATTTATTCCCATACA
Herpesviridae:6B	Herpesvirus:6B:3059:+	CGCGTTTGTAGCGGCTTCTCGGGTGTCTTTTATTTTCACCCCGCGGGGGCTGAACCGCACTCCGGCCGGGCCACTTCTTTTCATACAGGCGTTGTCTGTCTGCTCCGGGGAGCTGGGCTGCACTCGGGCCGGGACATTTATTCCCATACAGGCGCTGCTTTCTCTGTTTCGGGAGGTCGGACTGCGCTCGTGCCGGGACA
Herpesviridae:6B	Herpesvirus:6B:305:+	GAAGACATCGGATTTGTTCTCCAAGCAGTCCTTCAATTCTTGACCCCAGTGACAAAGATTATAACCTCCCAGCTGCCGAGTAGATTCCTTTGTCAACTCTTTTAACTTGCTTTCAAACTGAAATAATAACATGGAGGCGTACTCACATAGATAGCGACACCAGTAGCCCAGCGTAGGTTTGGACGCGAAGTTAAACAGAG
Herpesviridae:6B	Herpesvirus:6B:3060:+	TGAACCGCACTCCGGCCGGGCCACTTCTTTTCATACAGGCGTTGTCTGTCTGCTCCGGGGAGCTGGGCTGCACTCGGGCCGGGACATTTATTCCCATACAGGCGCTGCTTTCTCTGTTTCGGGAGGTCGGACTGCGCTCGTGCCGGGACACTTATTCCCATACGGGCGCTGCTCTTCTGCTTTGGGAGGTCGGACTGCGC
Herpesviridae:6B	Herpesvirus:6B:3061:+	TGCTCCGGGGAGCTGGGCTGCACTCGGGCCGGGACATTTATTCCCATACAGGCGCTGCTTTCTCTGTTTCGGGAGGTCGGACTGCGCTCGTGCCGGGACACTTATTCCCATACGGGCGCTGCTCTTCTGCTTTGGGAGGTCGGACTGCGCTCGGGCCGGAACACTTATTCCCATACAGGCGCTGCTTCTCTGCTTCGGGA
Herpesviridae:6B	Herpesvirus:6B:3062:+	GGCGCTGCTTTCTCTGTTTCGGGAGGTCGGACTGCGCTCGTGCCGGGACACTTATTCCCATACGGGCGCTGCTCTTCTGCTTTGGGAGGTCGGACTGCGCTCGGGCCGGAACACTTATTCCCATACAGGCGCTGCTTCTCTGCTTCGGGAGGTCGGTCTGCGCTCGGGTCGGGACACTTATTCCCATACAGGCGCTGCTT
Herpesviridae:6B	Herpesvirus:6B:3063:+	CTTATTCCCATACGGGCGCTGCTCTTCTGCTTTGGGAGGTCGGACTGCGCTCGGGCCGGAACACTTATTCCCATACAGGCGCTGCTTCTCTGCTTCGGGAGGTCGGTCTGCGCTCGGGTCGGGACACTTATTCCCATACAGGCGCTGCTTCTCTGCATCGGGAAGTCGGACTGCGCTCGGGCCGGGACACTTTTTTGTGC
Herpesviridae:6B	Herpesvirus:6B:3064:+	TCGGGCCGGAACACTTATTCCCATACAGGCGCTGCTTCTCTGCTTCGGGAGGTCGGTCTGCGCTCGGGTCGGGACACTTATTCCCATACAGGCGCTGCTTCTCTGCATCGGGAAGTCGGACTGCGCTCGGGCCGGGACACTTTTTTGTGCGATACTGTTGCTCTGGAAGACAGATATTCCTCGCGTTTCAAAAATTACTT
Herpesviridae:6B	Herpesvirus:6B:3065:+	GGTCGGTCTGCGCTCGGGTCGGGACACTTATTCCCATACAGGCGCTGCTTCTCTGCATCGGGAAGTCGGACTGCGCTCGGGCCGGGACACTTTTTTGTGCGATACTGTTGCTCTGGAAGACAGATATTCCTCGCGTTTCAAAAATTACTTTAAACTCCCCGGGGGGGTTAAAAAAAGGGGGGTATTAACCCTAACCCTAA
Herpesviridae:6B	Herpesvirus:6B:3066:+	CTCTGCATCGGGAAGTCGGACTGCGCTCGGGCCGGGACACTTTTTTGTGCGATACTGTTGCTCTGGAAGACAGATATTCCTCGCGTTTCAAAAATTACTTTAAACTCCCCGGGGGGGTTAAAAAAAGGGGGGTATTAACCCTAACCCTAACCCTAGGCCCTAACCCTAACCCTAGGTCTAACCCTAACCCTAACCCTAAC
Herpesviridae:6B	Herpesvirus:6B:3067:+	GATACTGTTGCTCTGGAAGACAGATATTCCTCGCGTTTCAAAAATTACTTTAAACTCCCCGGGGGGGTTAAAAAAAGGGGGGTATTAACCCTAACCCTAACCCTAGGCCCTAACCCTAACCCTAGGTCTAACCCTAACCCTAACCCTAACCCTAGGTCTAACCCTAACCCTAACCCTAACCCTAACCCTAACCCTAACCC
Herpesviridae:6B	Herpesvirus:6B:3068:+	TAAACTCCCCGGGGGGGTTAAAAAAAGGGGGGTATTAACCCTAACCCTAACCCTAGGCCCTAACCCTAACCCTAGGTCTAACCCTAACCCTAACCCTAACCCTAGGTCTAACCCTAACCCTAACCCTAACCCTAACCCTAACCCTAACCCTAACCCTAACCCTAACCCTAACCCTAGGTCTAACCCTAACCCTAACCCTA
Herpesviridae:6B	Herpesvirus:6B:3069:+	CCCTAGGCCCTAACCCTAACCCTAGGTCTAACCCTAACCCTAACCCTAACCCTAGGTCTAACCCTAACCCTAACCCTAACCCTAACCCTAACCCTAACCCTAACCCTAACCCTAACCCTAACCCTAGGTCTAACCCTAACCCTAACCCTAACCCTAGGTCTAACCCTAACCCTAACCCTAACCCTAGGTCTAACCCTAAC
Herpesviridae:6B	Herpesvirus:6B:306:+	GACAAAGATTATAACCTCCCAGCTGCCGAGTAGATTCCTTTGTCAACTCTTTTAACTTGCTTTCAAACTGAAATAATAACATGGAGGCGTACTCACATAGATAGCGACACCAGTAGCCCAGCGTAGGTTTGGACGCGAAGTTAAACAGAGACGCTCCAGCATAGAGACCGATAAAAGCCAGTTTAGTGATGCACTGCCAC
Herpesviridae:6B	Herpesvirus:6B:3070:+	CCTAGGTCTAACCCTAACCCTAACCCTAACCCTAACCCTAACCCTAACCCTAACCCTAACCCTAACCCTAACCCTAGGTCTAACCCTAACCCTAACCCTAACCCTAGGTCTAACCCTAACCCTAACCCTAACCCTAGGTCTAACCCTAACCCTAACCCTAGGTCTAACCCTAACCCTAACCCTAACCCTAACCCTAACCC
Herpesviridae:6B	Herpesvirus:6B:3071:+	TAACCCTAACCCTAACCCTAACCCTAGGTCTAACCCTAACCCTAACCCTAACCCTAGGTCTAACCCTAACCCTAACCCTAACCCTAGGTCTAACCCTAACCCTAACCCTAGGTCTAACCCTAACCCTAACCCTAACCCTAACCCTAACCCTAACCCTAACCCTAACCCTAACCCTAACCCTAACCCTAGCCCTAGCCCTA
Herpesviridae:6B	Herpesvirus:6B:3072:+	ACCCTAGGTCTAACCCTAACCCTAACCCTAACCCTAGGTCTAACCCTAACCCTAACCCTAGGTCTAACCCTAACCCTAACCCTAACCCTAACCCTAACCCTAACCCTAACCCTAACCCTAACCCTAACCCTAACCCTAGCCCTAGCCCTAGCCCTAGCCCTAGCCCTAACACTCATCCTCGCATCTGGCCCTACCGCTAC
Herpesviridae:6B	Herpesvirus:6B:3073:+	CCTAACCCTAGGTCTAACCCTAACCCTAACCCTAACCCTAACCCTAACCCTAACCCTAACCCTAACCCTAACCCTAACCCTAACCCTAGCCCTAGCCCTAGCCCTAGCCCTAGCCCTAACACTCATCCTCGCATCTGGCCCTACCGCTACCCCTCTTTCAACCCCTCACCATCACCCCACCCGCTGCCCCACCCACATCC
Herpesviridae:6B	Herpesvirus:6B:3074:+	TAACCCTAACCCTAACCCTAACCCTAACCCTAACCCTAGCCCTAGCCCTAGCCCTAGCCCTAGCCCTAACACTCATCCTCGCATCTGGCCCTACCGCTACCCCTCTTTCAACCCCTCACCATCACCCCACCCGCTGCCCCACCCACATCCCCCCCACCGCCACCGCTACCGTCACCTCTGAACTTCACCTTTTTCCTCCA
Herpesviridae:6B	Herpesvirus:6B:3075:+	GCCCTAGCCCTAGCCCTAACACTCATCCTCGCATCTGGCCCTACCGCTACCCCTCTTTCAACCCCTCACCATCACCCCACCCGCTGCCCCACCCACATCCCCCCCACCGCCACCGCTACCGTCACCTCTGAACTTCACCTTTTTCCTCCATCTCGCCCCACTTCTCTCTACATTTCTCCGCCCCTCTATTCTTACTCCTG
Herpesviridae:6B	Herpesvirus:6B:3076:+	CCCTCTTTCAACCCCTCACCATCACCCCACCCGCTGCCCCACCCACATCCCCCCCACCGCCACCGCTACCGTCACCTCTGAACTTCACCTTTTTCCTCCATCTCGCCCCACTTCTCTCTACATTTCTCCGCCCCTCTATTCTTACTCCTGTTTTCTAGGATGCCGCTGACGGCGCGTGCCGGCCACACCCTGCATCGTCT
Herpesviridae:6B	Herpesvirus:6B:3077:+	CCCCCACCGCCACCGCTACCGTCACCTCTGAACTTCACCTTTTTCCTCCATCTCGCCCCACTTCTCTCTACATTTCTCCGCCCCTCTATTCTTACTCCTGTTTTCTAGGATGCCGCTGACGGCGCGTGCCGGCCACACCCTGCATCGTCTTCCGCTCTCCCACTATTGGTGGCTTCTGTTGGGTCGACACTCCCTTCGTC
Herpesviridae:6B	Herpesvirus:6B:3078:+	TCTCGCCCCACTTCTCTCTACATTTCTCCGCCCCTCTATTCTTACTCCTGTTTTCTAGGATGCCGCTGACGGCGCGTGCCGGCCACACCCTGCATCGTCTTCCGCTCTCCCACTATTGGTGGCTTCTGTTGGGTCGACACTCCCTTCGTCATGTCCATTCCTACCTTCGCCTGCGCAAAGGTCTACGCCTTCCTTTACCT
Herpesviridae:6B	Herpesvirus:6B:3079:+	TTTTCTAGGATGCCGCTGACGGCGCGTGCCGGCCACACCCTGCATCGTCTTCCGCTCTCCCACTATTGGTGGCTTCTGTTGGGTCGACACTCCCTTCGTCATGTCCATTCCTACCTTCGCCTGCGCAAAGGTCTACGCCTTCCTTTACCTTGGCCCGAACAAGAATGTCTGCATTTACATCCTAAGCCTTACAAGTTTCT
Herpesviridae:6B	Herpesvirus:6B:307:+	TTTAACTTGCTTTCAAACTGAAATAATAACATGGAGGCGTACTCACATAGATAGCGACACCAGTAGCCCAGCGTAGGTTTGGACGCGAAGTTAAACAGAGACGCTCCAGCATAGAGACCGATAAAAGCCAGTTTAGTGATGCACTGCCACTTCTCATCAAAATTGTCCATAAATTTCAAGTTTTTCACCATGTCAGCAAT
Herpesviridae:6B	Herpesvirus:6B:3080:+	TCCGCTCTCCCACTATTGGTGGCTTCTGTTGGGTCGACACTCCCTTCGTCATGTCCATTCCTACCTTCGCCTGCGCAAAGGTCTACGCCTTCCTTTACCTTGGCCCGAACAAGAATGTCTGCATTTACATCCTAAGCCTTACAAGTTTCTCCTGCGTTACCCTTGTCTAACAAGACAACCGCATCTTCTTCAGGGCTGGC
Herpesviridae:6B	Herpesvirus:6B:3081:+	ATGTCCATTCCTACCTTCGCCTGCGCAAAGGTCTACGCCTTCCTTTACCTTGGCCCGAACAAGAATGTCTGCATTTACATCCTAAGCCTTACAAGTTTCTCCTGCGTTACCCTTGTCTAACAAGACAACCGCATCTTCTTCAGGGCTGGCCCGCGGATTCTTCTCTATGTGAGTGACATTTACACTTCCACTTGTTCACA
Herpesviridae:6B	Herpesvirus:6B:3082:+	TGGCCCGAACAAGAATGTCTGCATTTACATCCTAAGCCTTACAAGTTTCTCCTGCGTTACCCTTGTCTAACAAGACAACCGCATCTTCTTCAGGGCTGGCCCGCGGATTCTTCTCTATGTGAGTGACATTTACACTTCCACTTGTTCACATGATTTATTGTGTTTTGTCTGGTACACCAAGCACATTTCGGTTTCTCTTT
Herpesviridae:6B	Herpesvirus:6B:3083:+	CCTGCGTTACCCTTGTCTAACAAGACAACCGCATCTTCTTCAGGGCTGGCCCGCGGATTCTTCTCTATGTGAGTGACATTTACACTTCCACTTGTTCACATGATTTATTGTGTTTTGTCTGGTACACCAAGCACATTTCGGTTTCTCTTTTATACATTTATCTCTATTCTCTCGGTCTCAGGGTTCGACCCTAAACCCTA
Herpesviridae:6B	Herpesvirus:6B:3084:+	CCGCGGATTCTTCTCTATGTGAGTGACATTTACACTTCCACTTGTTCACATGATTTATTGTGTTTTGTCTGGTACACCAAGCACATTTCGGTTTCTCTTTTATACATTTATCTCTATTCTCTCGGTCTCAGGGTTCGACCCTAAACCCTACCATCCTTCGGCCGACAGCAAGTTGCTACCTCTGGGCCTCATCACGCTGT
Herpesviridae:6B	Herpesvirus:6B:3085:+	TGATTTATTGTGTTTTGTCTGGTACACCAAGCACATTTCGGTTTCTCTTTTATACATTTATCTCTATTCTCTCGGTCTCAGGGTTCGACCCTAAACCCTACCATCCTTCGGCCGACAGCAAGTTGCTACCTCTGGGCCTCATCACGCTGTCCGCCTTTTCCATGCGCGTTTCGGAGCCGACACACTGCAGCGGCTTCCAC
Herpesviridae:6B	Herpesvirus:6B:3086:+	TATACATTTATCTCTATTCTCTCGGTCTCAGGGTTCGACCCTAAACCCTACCATCCTTCGGCCGACAGCAAGTTGCTACCTCTGGGCCTCATCACGCTGTCCGCCTTTTCCATGCGCGTTTCGGAGCCGACACACTGCAGCGGCTTCCACGCGGCAGATCCGTCTCTCAGTTGGTTAACGGGATCGTCCCCTTGGCTCGT
Herpesviridae:6B	Herpesvirus:6B:3087:+	CCATCCTTCGGCCGACAGCAAGTTGCTACCTCTGGGCCTCATCACGCTGTCCGCCTTTTCCATGCGCGTTTCGGAGCCGACACACTGCAGCGGCTTCCACGCGGCAGATCCGTCTCTCAGTTGGTTAACGGGATCGTCCCCTTGGCTCGTGCTCCTACAAGCGCCAGGAGGGTCTCTGTTCCGCCACGACGTGTTCCAAG
Herpesviridae:6B	Herpesvirus:6B:3088:+	CCGCCTTTTCCATGCGCGTTTCGGAGCCGACACACTGCAGCGGCTTCCACGCGGCAGATCCGTCTCTCAGTTGGTTAACGGGATCGTCCCCTTGGCTCGTGCTCCTACAAGCGCCAGGAGGGTCTCTGTTCCGCCACGACGTGTTCCAAGGCCGACTCTATCTCCTGTCGCACTCCGTGTCGCTCTTTCTAAAGACGGGC
Herpesviridae:6B	Herpesvirus:6B:3089:+	GCGGCAGATCCGTCTCTCAGTTGGTTAACGGGATCGTCCCCTTGGCTCGTGCTCCTACAAGCGCCAGGAGGGTCTCTGTTCCGCCACGACGTGTTCCAAGGCCGACTCTATCTCCTGTCGCACTCCGTGTCGCTCTTTCTAAAGACGGGCCTTCGCCAGTGTGAGGCCATCTATCGCGCACCGCTGTGGCGCGTACGGCC
Herpesviridae:6B	Herpesvirus:6B:308:+	ATAGCGACACCAGTAGCCCAGCGTAGGTTTGGACGCGAAGTTAAACAGAGACGCTCCAGCATAGAGACCGATAAAAGCCAGTTTAGTGATGCACTGCCACTTCTCATCAAAATTGTCCATAAATTTCAAGTTTTTCACCATGTCAGCAATCTGATCGGCTCTGACGTAGGTGGAAGGATACTTGTAAGTTTCATACTCAT
Herpesviridae:6B	Herpesvirus:6B:3090:+	GCTCCTACAAGCGCCAGGAGGGTCTCTGTTCCGCCACGACGTGTTCCAAGGCCGACTCTATCTCCTGTCGCACTCCGTGTCGCTCTTTCTAAAGACGGGCCTTCGCCAGTGTGAGGCCATCTATCGCGCACCGCTGTGGCGCGTACGGCCCCTGCCGAGCCTATGGACGTGTCGAGATCCCGACACGGCCTTCTTGCCGA
Herpesviridae:6B	Herpesvirus:6B:3091:+	GCCGACTCTATCTCCTGTCGCACTCCGTGTCGCTCTTTCTAAAGACGGGCCTTCGCCAGTGTGAGGCCATCTATCGCGCACCGCTGTGGCGCGTACGGCCCCTGCCGAGCCTATGGACGTGTCGAGATCCCGACACGGCCTTCTTGCCGAAATTGCTGGCGAGAACCGCCCGACGCGGCCTGGCCGCTTTCTATGCCCTG
Herpesviridae:6B	Herpesvirus:6B:3092:+	CTTCGCCAGTGTGAGGCCATCTATCGCGCACCGCTGTGGCGCGTACGGCCCCTGCCGAGCCTATGGACGTGTCGAGATCCCGACACGGCCTTCTTGCCGAAATTGCTGGCGAGAACCGCCCGACGCGGCCTGGCCGCTTTCTATGCCCTGTGGAGACTGCATCTGGGATCCCGCTCGGAGCTCTCTCACCCCGTGTTGGA
Herpesviridae:6B	Herpesvirus:6B:3093:+	CCTGCCGAGCCTATGGACGTGTCGAGATCCCGACACGGCCTTCTTGCCGAAATTGCTGGCGAGAACCGCCCGACGCGGCCTGGCCGCTTTCTATGCCCTGTGGAGACTGCATCTGGGATCCCGCTCGGAGCTCTCTCACCCCGTGTTGGAGTGGGAGAGAACAGAGCTGGTCCTGACGGATCGGAGACGCGGGTGGCCGT
Herpesviridae:6B	Herpesvirus:6B:3094:+	AATTGCTGGCGAGAACCGCCCGACGCGGCCTGGCCGCTTTCTATGCCCTGTGGAGACTGCATCTGGGATCCCGCTCGGAGCTCTCTCACCCCGTGTTGGAGTGGGAGAGAACAGAGCTGGTCCTGACGGATCGGAGACGCGGGTGGCCGTGTACGCACCTCCTGTCCGGCTCGGAGTCCCAGCGCGTTTCCTCGAGTGAC
Herpesviridae:6B	Herpesvirus:6B:3095:+	TGGAGACTGCATCTGGGATCCCGCTCGGAGCTCTCTCACCCCGTGTTGGAGTGGGAGAGAACAGAGCTGGTCCTGACGGATCGGAGACGCGGGTGGCCGTGTACGCACCTCCTGTCCGGCTCGGAGTCCCAGCGCGTTTCCTCGAGTGACGCCGGAGACACATGGAACGCAGCGACGGAGAAGGCGGCGGGGGGAAAAGA
Herpesviridae:6B	Herpesvirus:6B:3096:+	GTGGGAGAGAACAGAGCTGGTCCTGACGGATCGGAGACGCGGGTGGCCGTGTACGCACCTCCTGTCCGGCTCGGAGTCCCAGCGCGTTTCCTCGAGTGACGCCGGAGACACATGGAACGCAGCGACGGAGAAGGCGGCGGGGGGAAAAGAGGAGGCGGAGAGAGGCGGGCGACAGCAAGCCACTGACAGACTCGCAAGTC
Herpesviridae:6B	Herpesvirus:6B:3097:+	GTACGCACCTCCTGTCCGGCTCGGAGTCCCAGCGCGTTTCCTCGAGTGACGCCGGAGACACATGGAACGCAGCGACGGAGAAGGCGGCGGGGGGAAAAGAGGAGGCGGAGAGAGGCGGGCGACAGCAAGCCACTGACAGACTCGCAAGTCCGCACCTGACGCGGGGCCGCCGCGACTGCGGTCGGTCCCTTCAGGGTGAG
Herpesviridae:6B	Herpesvirus:6B:3098:+	GCCGGAGACACATGGAACGCAGCGACGGAGAAGGCGGCGGGGGGAAAAGAGGAGGCGGAGAGAGGCGGGCGACAGCAAGCCACTGACAGACTCGCAAGTCCGCACCTGACGCGGGGCCGCCGCGACTGCGGTCGGTCCCTTCAGGGTGAGGAGCCCAGCGCCGCGGAAGACTTTGCGAGGTGCAGACCGCTGCTGGACGA
Herpesviridae:6B	Herpesvirus:6B:3099:+	GGAGGCGGAGAGAGGCGGGCGACAGCAAGCCACTGACAGACTCGCAAGTCCGCACCTGACGCGGGGCCGCCGCGACTGCGGTCGGTCCCTTCAGGGTGAGGAGCCCAGCGCCGCGGAAGACTTTGCGAGGTGCAGACCGCTGCTGGACGAACTGTGCGGGGAGGGCGGCTGGCTTCCCTTTGCGTTTCTCACGGCATCTC
Herpesviridae:6B	Herpesvirus:6B:309:+	ACGCTCCAGCATAGAGACCGATAAAAGCCAGTTTAGTGATGCACTGCCACTTCTCATCAAAATTGTCCATAAATTTCAAGTTTTTCACCATGTCAGCAATCTGATCGGCTCTGACGTAGGTGGAAGGATACTTGTAAGTTTCATACTCATAATCTATCAGTCTGTTCCACACTACGCAGTCCGAAGAGGGATGTAGTCCT
Herpesviridae:6B	Herpesvirus:6B:30:+	GGATCGGAGACGCGGGTGGCCGTGTACGCACCTCCTGTCCGGCTCGGAGTCCCAGCGCGTTTCCTCGAGTGACGCCGGAGACACATGGAACGCAGCGACGGAGAAGGCGGCGGGGGGAAAAGAGGAGGCGGAGAGAGGCGGGCGACAGCAAGCCACTGACAGACTCGCAAGTCCGCACCTGACGCGGGGCCGCCGCGACT
Herpesviridae:6B	Herpesvirus:6B:3100:+	CGCACCTGACGCGGGGCCGCCGCGACTGCGGTCGGTCCCTTCAGGGTGAGGAGCCCAGCGCCGCGGAAGACTTTGCGAGGTGCAGACCGCTGCTGGACGAACTGTGCGGGGAGGGCGGCTGGCTTCCCTTTGCGTTTCTCACGGCATCTCCGCACGTCTGTCTGATCCTAACGGAGGGAGGCCCCGTCCTGGCGCTTGAC
Herpesviridae:6B	Herpesvirus:6B:3101:+	GAGCCCAGCGCCGCGGAAGACTTTGCGAGGTGCAGACCGCTGCTGGACGAACTGTGCGGGGAGGGCGGCTGGCTTCCCTTTGCGTTTCTCACGGCATCTCCGCACGTCTGTCTGATCCTAACGGAGGGAGGCCCCGTCCTGGCGCTTGACCTGAACGACACCTCCCTGTGGCGCATCGCGGACGACTTGGAGCTGCTGCT
Herpesviridae:6B	Herpesvirus:6B:3102:+	ACTGTGCGGGGAGGGCGGCTGGCTTCCCTTTGCGTTTCTCACGGCATCTCCGCACGTCTGTCTGATCCTAACGGAGGGAGGCCCCGTCCTGGCGCTTGACCTGAACGACACCTCCCTGTGGCGCATCGCGGACGACTTGGAGCTGCTGCTGCGCCTGGGGAGCCTGCTCCTGCTCTCAGGGCTCCGGCTTCCTCTCCGTC
Herpesviridae:6B	Herpesvirus:6B:3103:+	CGCACGTCTGTCTGATCCTAACGGAGGGAGGCCCCGTCCTGGCGCTTGACCTGAACGACACCTCCCTGTGGCGCATCGCGGACGACTTGGAGCTGCTGCTGCGCCTGGGGAGCCTGCTCCTGCTCTCAGGGCTCCGGCTTCCTCTCCGTCCCCCGAGCGGGAGCGGCGAGGCGGCGAGAAAGCCGGGGTACGAGAAGGAA
Herpesviridae:6B	Herpesvirus:6B:3104:+	CTGAACGACACCTCCCTGTGGCGCATCGCGGACGACTTGGAGCTGCTGCTGCGCCTGGGGAGCCTGCTCCTGCTCTCAGGGCTCCGGCTTCCTCTCCGTCCCCCGAGCGGGAGCGGCGAGGCGGCGAGAAAGCCGGGGTACGAGAAGGAAGAGGGAAGAGGGAGAGCGACGACGGCGAGCGCGACGGCCGCGACGTCGCC
Herpesviridae:6B	Herpesvirus:6B:3105:+	GCGCCTGGGGAGCCTGCTCCTGCTCTCAGGGCTCCGGCTTCCTCTCCGTCCCCCGAGCGGGAGCGGCGAGGCGGCGAGAAAGCCGGGGTACGAGAAGGAAGAGGGAAGAGGGAGAGCGACGACGGCGAGCGCGACGGCCGCGACGTCGCCGCGCAGACCGACCCGTCCGAGGGGGGTGACGGAGAAGGGACGTGTGACAA
Herpesviridae:6B	Herpesvirus:6B:3106:+	CCCCGAGCGGGAGCGGCGAGGCGGCGAGAAAGCCGGGGTACGAGAAGGAAGAGGGAAGAGGGAGAGCGACGACGGCGAGCGCGACGGCCGCGACGTCGCCGCGCAGACCGACCCGTCCGAGGGGGGTGACGGAGAAGGGACGTGTGACAACCGGGGACGTCCCTTTCTCCGCACATCCCGAATCTGAGGAACAGACAGAC
Herpesviridae:6B	Herpesvirus:6B:3107:+	GAGGGAAGAGGGAGAGCGACGACGGCGAGCGCGACGGCCGCGACGTCGCCGCGCAGACCGACCCGTCCGAGGGGGGTGACGGAGAAGGGACGTGTGACAACCGGGGACGTCCCTTTCTCCGCACATCCCGAATCTGAGGAACAGACAGACGGCCACCACGGGCGCCAAGAAAGCGGCCACGGCGACCAGCGCGGCGGGGA
Herpesviridae:6B	Herpesvirus:6B:3108:+	GCGCAGACCGACCCGTCCGAGGGGGGTGACGGAGAAGGGACGTGTGACAACCGGGGACGTCCCTTTCTCCGCACATCCCGAATCTGAGGAACAGACAGACGGCCACCACGGGCGCCAAGAAAGCGGCCACGGCGACCAGCGCGGCGGGGACGGACGAGGACACCGCGATGACGGCGCGCGCCGCCACGCGAATGACGAAA
Herpesviridae:6B	Herpesvirus:6B:3109:+	CCGGGGACGTCCCTTTCTCCGCACATCCCGAATCTGAGGAACAGACAGACGGCCACCACGGGCGCCAAGAAAGCGGCCACGGCGACCAGCGCGGCGGGGACGGACGAGGACACCGCGATGACGGCGCGCGCCGCCACGCGAATGACGAAACAGAGCCCCAGCAGCGCGGAGAGCACGAGGACGGGGAACAGACCGACTCC
Herpesviridae:6B	Herpesvirus:6B:310:+	TTCTCATCAAAATTGTCCATAAATTTCAAGTTTTTCACCATGTCAGCAATCTGATCGGCTCTGACGTAGGTGGAAGGATACTTGTAAGTTTCATACTCATAATCTATCAGTCTGTTCCACACTACGCAGTCCGAAGAGGGATGTAGTCCTTTAATGCCAAATCTAGCTGCTGCGGTTCCCTGCAGACCGTTCGTCAACCT
Herpesviridae:6B	Herpesvirus:6B:3110:+	GGCCACCACGGGCGCCAAGAAAGCGGCCACGGCGACCAGCGCGGCGGGGACGGACGAGGACACCGCGATGACGGCGCGCGCCGCCACGCGAATGACGAAACAGAGCCCCAGCAGCGCGGAGAGCACGAGGACGGGGAACAGACCGACTCCGGGCGCGAGGAGGACGCACAGGAGAGCGAGGTCGCAAGAAGAGACGAGAA
Herpesviridae:6B	Herpesvirus:6B:3111:+	CGGACGAGGACACCGCGATGACGGCGCGCGCCGCCACGCGAATGACGAAACAGAGCCCCAGCAGCGCGGAGAGCACGAGGACGGGGAACAGACCGACTCCGGGCGCGAGGAGGACGCACAGGAGAGCGAGGTCGCAAGAAGAGACGAGAAGGGAACGGAGCAGGGCGGTAGCGGAAGGAGCTGCGGGAGGGCAACGCAGA
Herpesviridae:6B	Herpesvirus:6B:3112:+	CAGAGCCCCAGCAGCGCGGAGAGCACGAGGACGGGGAACAGACCGACTCCGGGCGCGAGGAGGACGCACAGGAGAGCGAGGTCGCAAGAAGAGACGAGAAGGGAACGGAGCAGGGCGGTAGCGGAAGGAGCTGCGGGAGGGCAACGCAGACGTACGGCGGGAGAGGCGAACATGGTGCCTGGTCGTCGATCCCCCTGTCT
Herpesviridae:6B	Herpesvirus:6B:3113:+	GGGCGCGAGGAGGACGCACAGGAGAGCGAGGTCGCAAGAAGAGACGAGAAGGGAACGGAGCAGGGCGGTAGCGGAAGGAGCTGCGGGAGGGCAACGCAGACGTACGGCGGGAGAGGCGAACATGGTGCCTGGTCGTCGATCCCCCTGTCTGTCCCCAGGCCCGATCCCCGCGTGTGGGTCCCTCCTCCTCATCTGTTATT
Herpesviridae:6B	Herpesvirus:6B:3114:+	GGGAACGGAGCAGGGCGGTAGCGGAAGGAGCTGCGGGAGGGCAACGCAGACGTACGGCGGGAGAGGCGAACATGGTGCCTGGTCGTCGATCCCCCTGTCTGTCCCCAGGCCCGATCCCCGCGTGTGGGTCCCTCCTCCTCATCTGTTATTCCCTTCCCCGCTGCCGTCGATAACGCCCGTCGAAGACGAGCCGTCCGCCC
Herpesviridae:6B	Herpesvirus:6B:3115:+	CGTACGGCGGGAGAGGCGAACATGGTGCCTGGTCGTCGATCCCCCTGTCTGTCCCCAGGCCCGATCCCCGCGTGTGGGTCCCTCCTCCTCATCTGTTATTCCCTTCCCCGCTGCCGTCGATAACGCCCGTCGAAGACGAGCCGTCCGCCCGCCCTCGGTGCCCGCCAGGTCCCGCGGAGGAACCCTCTAAGTGTTCTCCG
Herpesviridae:6B	Herpesvirus:6B:3116:+	GTCCCCAGGCCCGATCCCCGCGTGTGGGTCCCTCCTCCTCATCTGTTATTCCCTTCCCCGCTGCCGTCGATAACGCCCGTCGAAGACGAGCCGTCCGCCCGCCCTCGGTGCCCGCCAGGTCCCGCGGAGGAACCCTCTAAGTGTTCTCCGTGCCCGCCCTGCCCGTCGCCCGACGCCCCGCAGTCCGCTGTCCCGCGCCT
Herpesviridae:6B	Herpesvirus:6B:3117:+	CCCTTCCCCGCTGCCGTCGATAACGCCCGTCGAAGACGAGCCGTCCGCCCGCCCTCGGTGCCCGCCAGGTCCCGCGGAGGAACCCTCTAAGTGTTCTCCGTGCCCGCCCTGCCCGTCGCCCGACGCCCCGCAGTCCGCTGTCCCGCGCCTCTCCGCTCTGTCCGTCCCCTCGCCGTCCACCGCGCGTGTCCGTTTCTCCC
Herpesviridae:6B	Herpesvirus:6B:3118:+	GCCCTCGGTGCCCGCCAGGTCCCGCGGAGGAACCCTCTAAGTGTTCTCCGTGCCCGCCCTGCCCGTCGCCCGACGCCCCGCAGTCCGCTGTCCCGCGCCTCTCCGCTCTGTCCGTCCCCTCGCCGTCCACCGCGCGTGTCCGTTTCTCCCTCTCCTCCCTCTCCTCCTCCTCCTCCTCCTCTTCCTCCTCCTCCCCGTCC
Herpesviridae:6B	Herpesvirus:6B:3119:+	TGCCCGCCCTGCCCGTCGCCCGACGCCCCGCAGTCCGCTGTCCCGCGCCTCTCCGCTCTGTCCGTCCCCTCGCCGTCCACCGCGCGTGTCCGTTTCTCCCTCTCCTCCCTCTCCTCCTCCTCCTCCTCCTCTTCCTCCTCCTCCCCGTCCTACTCTCCCTCCCCGTTGTCTCCGCCCTCTCCCGTCTCTCCCTCGTCTCC
Herpesviridae:6B	Herpesvirus:6B:311:+	CTGATCGGCTCTGACGTAGGTGGAAGGATACTTGTAAGTTTCATACTCATAATCTATCAGTCTGTTCCACACTACGCAGTCCGAAGAGGGATGTAGTCCTTTAATGCCAAATCTAGCTGCTGCGGTTCCCTGCAGACCGTTCGTCAACCTAGCGCAGGAGACGGGAACGACAAACCTGCTGGTAGCGGGCAGTCGACCGA
Herpesviridae:6B	Herpesvirus:6B:3120:+	CTCCGCTCTGTCCGTCCCCTCGCCGTCCACCGCGCGTGTCCGTTTCTCCCTCTCCTCCCTCTCCTCCTCCTCCTCCTCCTCTTCCTCCTCCTCCCCGTCCTACTCTCCCTCCCCGTTGTCTCCGCCCTCTCCCGTCTCTCCCTCGTCTCCCAGATCTCCGTTCATCTCCCCCATTAGATCTCCGGGACTCCGAGCAAAGC
Herpesviridae:6B	Herpesvirus:6B:3121:+	TCTCCTCCCTCTCCTCCTCCTCCTCCTCCTCTTCCTCCTCCTCCCCGTCCTACTCTCCCTCCCCGTTGTCTCCGCCCTCTCCCGTCTCTCCCTCGTCTCCCAGATCTCCGTTCATCTCCCCCATTAGATCTCCGGGACTCCGAGCAAAGCCGTGGGTGTCCTCCGGGCATCCCGTGGCGTTCCCGCCGGCGCCCTCGTCC
Herpesviridae:6B	Herpesvirus:6B:3122:+	TACTCTCCCTCCCCGTTGTCTCCGCCCTCTCCCGTCTCTCCCTCGTCTCCCAGATCTCCGTTCATCTCCCCCATTAGATCTCCGGGACTCCGAGCAAAGCCGTGGGTGTCCTCCGGGCATCCCGTGGCGTTCCCGCCGGCGCCCTCGTCCGCGCCGCCCTTTTCCAAAAGAGTCCCGTCCGTTCCCTCATCGGCATCTCC
Herpesviridae:6B	Herpesvirus:6B:3123:+	CAGATCTCCGTTCATCTCCCCCATTAGATCTCCGGGACTCCGAGCAAAGCCGTGGGTGTCCTCCGGGCATCCCGTGGCGTTCCCGCCGGCGCCCTCGTCCGCGCCGCCCTTTTCCAAAAGAGTCCCGTCCGTTCCCTCATCGGCATCTCCGTCCGCGCCGTGCATCGGCAGGTCGCGGCCGCCCTCCGCACGGACGGCGT
Herpesviridae:6B	Herpesvirus:6B:3124:+	CGTGGGTGTCCTCCGGGCATCCCGTGGCGTTCCCGCCGGCGCCCTCGTCCGCGCCGCCCTTTTCCAAAAGAGTCCCGTCCGTTCCCTCATCGGCATCTCCGTCCGCGCCGTGCATCGGCAGGTCGCGGCCGCCCTCCGCACGGACGGCGTGAGACGCCGCGTGAGGTGACGGAGGCGGCGAAGGGACACGAGAAGAACAT
Herpesviridae:6B	Herpesvirus:6B:3125:+	GCGCCGCCCTTTTCCAAAAGAGTCCCGTCCGTTCCCTCATCGGCATCTCCGTCCGCGCCGTGCATCGGCAGGTCGCGGCCGCCCTCCGCACGGACGGCGTGAGACGCCGCGTGAGGTGACGGAGGCGGCGAAGGGACACGAGAAGAACATGCAGAAGAACATGAAGACGAAGAAGACGAAGAAACGAGGACGAAAGGAGG
Herpesviridae:6B	Herpesvirus:6B:3126:+	GTCCGCGCCGTGCATCGGCAGGTCGCGGCCGCCCTCCGCACGGACGGCGTGAGACGCCGCGTGAGGTGACGGAGGCGGCGAAGGGACACGAGAAGAACATGCAGAAGAACATGAAGACGAAGAAGACGAAGAAACGAGGACGAAAGGAGGGGAATACACCGGAGACCGAGCGGCGGATGGAGCCCGCTCGGTCTCGCACG
Herpesviridae:6B	Herpesvirus:6B:3127:+	GAGACGCCGCGTGAGGTGACGGAGGCGGCGAAGGGACACGAGAAGAACATGCAGAAGAACATGAAGACGAAGAAGACGAAGAAACGAGGACGAAAGGAGGGGAATACACCGGAGACCGAGCGGCGGATGGAGCCCGCTCGGTCTCGCACGTCCGCGATACCGAGCGGGCTCCGTCGCCGCTCCGGACCCTCCACGCCCCT
Herpesviridae:6B	Herpesvirus:6B:3128:+	GCAGAAGAACATGAAGACGAAGAAGACGAAGAAACGAGGACGAAAGGAGGGGAATACACCGGAGACCGAGCGGCGGATGGAGCCCGCTCGGTCTCGCACGTCCGCGATACCGAGCGGGCTCCGTCGCCGCTCCGGACCCTCCACGCCCCTCCGTCCAGGACCCGAGGTCCGACACGCCCCCACCTGGCGCACCGCCTCCG
Herpesviridae:6B	Herpesvirus:6B:3129:+	GGAATACACCGGAGACCGAGCGGCGGATGGAGCCCGCTCGGTCTCGCACGTCCGCGATACCGAGCGGGCTCCGTCGCCGCTCCGGACCCTCCACGCCCCTCCGTCCAGGACCCGAGGTCCGACACGCCCCCACCTGGCGCACCGCCTCCGCCACCACCGCTGACAGTCACCGCATATCACCCCCATACACACCCAGCAGC
Herpesviridae:6B	Herpesvirus:6B:312:+	AATCTATCAGTCTGTTCCACACTACGCAGTCCGAAGAGGGATGTAGTCCTTTAATGCCAAATCTAGCTGCTGCGGTTCCCTGCAGACCGTTCGTCAACCTAGCGCAGGAGACGGGAACGACAAACCTGCTGGTAGCGGGCAGTCGACCGACGAATACCGGCGTGAGAAATTTTGTGATAAATTTAACCGTCAGCGAATCC
Herpesviridae:6B	Herpesvirus:6B:3130:+	TCCGCGATACCGAGCGGGCTCCGTCGCCGCTCCGGACCCTCCACGCCCCTCCGTCCAGGACCCGAGGTCCGACACGCCCCCACCTGGCGCACCGCCTCCGCCACCACCGCTGACAGTCACCGCATATCACCCCCATACACACCCAGCAGCAGAGGCCGGCACATACACACGCGCGGAGCACGCACGAGAACACGCGAGAC
Herpesviridae:6B	Herpesvirus:6B:3131:+	CCGTCCAGGACCCGAGGTCCGACACGCCCCCACCTGGCGCACCGCCTCCGCCACCACCGCTGACAGTCACCGCATATCACCCCCATACACACCCAGCAGCAGAGGCCGGCACATACACACGCGCGGAGCACGCACGAGAACACGCGAGACATCGGCCGCCGAGATTAACGGAGTCTATGCGCGCGCCGTGACACGGAAAA
Herpesviridae:6B	Herpesvirus:6B:3132:+	CCACCACCGCTGACAGTCACCGCATATCACCCCCATACACACCCAGCAGCAGAGGCCGGCACATACACACGCGCGGAGCACGCACGAGAACACGCGAGACATCGGCCGCCGAGATTAACGGAGTCTATGCGCGCGCCGTGACACGGAAAACCAAGCGGAGCGAGACGATCGACCGACTCCTGCTATCCGTCCTCCCTGGG
Herpesviridae:6B	Herpesvirus:6B:3133:+	AGAGGCCGGCACATACACACGCGCGGAGCACGCACGAGAACACGCGAGACATCGGCCGCCGAGATTAACGGAGTCTATGCGCGCGCCGTGACACGGAAAACCAAGCGGAGCGAGACGATCGACCGACTCCTGCTATCCGTCCTCCCTGGGCACGGTCCACACGCCAGTCTGCGGAGTCACCTGAGGGCCAGATCCGCTCT
Herpesviridae:6B	Herpesvirus:6B:3134:+	ATCGGCCGCCGAGATTAACGGAGTCTATGCGCGCGCCGTGACACGGAAAACCAAGCGGAGCGAGACGATCGACCGACTCCTGCTATCCGTCCTCCCTGGGCACGGTCCACACGCCAGTCTGCGGAGTCACCTGAGGGCCAGATCCGCTCTGCGCCCCCCGCCCGATCCGCCCCGATAAAAAAAAATCATCTGACTCGTGC
Herpesviridae:6B	Herpesvirus:6B:3135:+	CCAAGCGGAGCGAGACGATCGACCGACTCCTGCTATCCGTCCTCCCTGGGCACGGTCCACACGCCAGTCTGCGGAGTCACCTGAGGGCCAGATCCGCTCTGCGCCCCCCGCCCGATCCGCCCCGATAAAAAAAAATCATCTGACTCGTGCCAGTTCACACAGATGCAACCGATGACAAAAAAAAAACACACCACCGCAAG
Herpesviridae:6B	Herpesvirus:6B:3136:+	CACGGTCCACACGCCAGTCTGCGGAGTCACCTGAGGGCCAGATCCGCTCTGCGCCCCCCGCCCGATCCGCCCCGATAAAAAAAAATCATCTGACTCGTGCCAGTTCACACAGATGCAACCGATGACAAAAAAAAAACACACCACCGCAAGCAAACGCTCGCCGGCCCGTCCACCGTCCCTCTCACCCCCACTCGAATCGC
Herpesviridae:6B	Herpesvirus:6B:3137:+	GCGCCCCCCGCCCGATCCGCCCCGATAAAAAAAAATCATCTGACTCGTGCCAGTTCACACAGATGCAACCGATGACAAAAAAAAAACACACCACCGCAAGCAAACGCTCGCCGGCCCGTCCACCGTCCCTCTCACCCCCACTCGAATCGCGCAGGCGCGTCGGCGGGAAGTCCCCCGAACGCCTCCACGGCAACGCTCCT
Herpesviridae:6B	Herpesvirus:6B:3138:+	CAGTTCACACAGATGCAACCGATGACAAAAAAAAAACACACCACCGCAAGCAAACGCTCGCCGGCCCGTCCACCGTCCCTCTCACCCCCACTCGAATCGCGCAGGCGCGTCGGCGGGAAGTCCCCCGAACGCCTCCACGGCAACGCTCCTCCCACGCCCCCTCGGTCCCCCCTCCCTCCATCCCCCTCCCCGGAGCATAC
Herpesviridae:6B	Herpesvirus:6B:3139:+	CAAACGCTCGCCGGCCCGTCCACCGTCCCTCTCACCCCCACTCGAATCGCGCAGGCGCGTCGGCGGGAAGTCCCCCGAACGCCTCCACGGCAACGCTCCTCCCACGCCCCCTCGGTCCCCCCTCCCTCCATCCCCCTCCCCGGAGCATACGCGCCGACTCTCTCCGCAGAGGCGGCGACCACAGCGGCAGCGGAAACTGT
Herpesviridae:6B	Herpesvirus:6B:313:+	TTAATGCCAAATCTAGCTGCTGCGGTTCCCTGCAGACCGTTCGTCAACCTAGCGCAGGAGACGGGAACGACAAACCTGCTGGTAGCGGGCAGTCGACCGACGAATACCGGCGTGAGAAATTTTGTGATAAATTTAACCGTCAGCGAATCCTCTTCGTCCAGACGCACCGCAAACAGAATTTTGCTGCGGTCTTTCACGAG
Herpesviridae:6B	Herpesvirus:6B:3140:+	GCAGGCGCGTCGGCGGGAAGTCCCCCGAACGCCTCCACGGCAACGCTCCTCCCACGCCCCCTCGGTCCCCCCTCCCTCCATCCCCCTCCCCGGAGCATACGCGCCGACTCTCTCCGCAGAGGCGGCGACCACAGCGGCAGCGGAAACTGTAACGGCCACGTTCTTTGAACAGTGACAGTGACGGCGGCGGCGGCTGTCGC
Herpesviridae:6B	Herpesvirus:6B:3141:+	CCCACGCCCCCTCGGTCCCCCCTCCCTCCATCCCCCTCCCCGGAGCATACGCGCCGACTCTCTCCGCAGAGGCGGCGACCACAGCGGCAGCGGAAACTGTAACGGCCACGTTCTTTGAACAGTGACAGTGACGGCGGCGGCGGCTGTCGCCGTCACGGTAGTCGTGGCGGAGCACCCGGGGAGGCGACGACGGGGACTAC
Herpesviridae:6B	Herpesvirus:6B:3142:+	GCGCCGACTCTCTCCGCAGAGGCGGCGACCACAGCGGCAGCGGAAACTGTAACGGCCACGTTCTTTGAACAGTGACAGTGACGGCGGCGGCGGCTGTCGCCGTCACGGTAGTCGTGGCGGAGCACCCGGGGAGGCGACGACGGGGACTACCGATGCTCTCAGATCATCGCCATAGTGAAAGAGTACCGAATAAAACAAGT
Herpesviridae:6B	Herpesvirus:6B:3143:+	AACGGCCACGTTCTTTGAACAGTGACAGTGACGGCGGCGGCGGCTGTCGCCGTCACGGTAGTCGTGGCGGAGCACCCGGGGAGGCGACGACGGGGACTACCGATGCTCTCAGATCATCGCCATAGTGAAAGAGTACCGAATAAAACAAGTTAAATTTCGTTGTAAATAAAAAAAAATACTATGTGGAAATTAAAAATAAA
Herpesviridae:6B	Herpesvirus:6B:3144:+	CGTCACGGTAGTCGTGGCGGAGCACCCGGGGAGGCGACGACGGGGACTACCGATGCTCTCAGATCATCGCCATAGTGAAAGAGTACCGAATAAAACAAGTTAAATTTCGTTGTAAATAAAAAAAAATACTATGTGGAAATTAAAAATAAAAAAAATGAAAATAAAGGCTAAACACTGACTAAACGTACATCCTTCTCCGT
Herpesviridae:6B	Herpesvirus:6B:3145:+	CGATGCTCTCAGATCATCGCCATAGTGAAAGAGTACCGAATAAAACAAGTTAAATTTCGTTGTAAATAAAAAAAAATACTATGTGGAAATTAAAAATAAAAAAAATGAAAATAAAGGCTAAACACTGACTAAACGTACATCCTTCTCCGTACGTCCCCTTTCAATAAATGGCGGACCCGACCTCTCCATAAACGGAGACA
Herpesviridae:6B	Herpesvirus:6B:3146:+	TAAATTTCGTTGTAAATAAAAAAAAATACTATGTGGAAATTAAAAATAAAAAAAATGAAAATAAAGGCTAAACACTGACTAAACGTACATCCTTCTCCGTACGTCCCCTTTCAATAAATGGCGGACCCGACCTCTCCATAAACGGAGACACGCCGGGAGACTCCGGCCCTCCCGTTCCAGAGGTAGCCCGAGACCTAATC
Herpesviridae:6B	Herpesvirus:6B:3147:+	AAAAATGAAAATAAAGGCTAAACACTGACTAAACGTACATCCTTCTCCGTACGTCCCCTTTCAATAAATGGCGGACCCGACCTCTCCATAAACGGAGACACGCCGGGAGACTCCGGCCCTCCCGTTCCAGAGGTAGCCCGAGACCTAATCACAAAACTGTACCTGAAACCGAAAGTATAGAGGGCGGCCTCGAATGCCCC
Herpesviridae:6B	Herpesvirus:6B:3148:+	ACGTCCCCTTTCAATAAATGGCGGACCCGACCTCTCCATAAACGGAGACACGCCGGGAGACTCCGGCCCTCCCGTTCCAGAGGTAGCCCGAGACCTAATCACAAAACTGTACCTGAAACCGAAAGTATAGAGGGCGGCCTCGAATGCCCCACCTATGAGGCGGGACTTCGCGACGCGCCACCCTTCCTATACGCCCGGCC
Herpesviridae:6B	Herpesvirus:6B:3149:+	CGCCGGGAGACTCCGGCCCTCCCGTTCCAGAGGTAGCCCGAGACCTAATCACAAAACTGTACCTGAAACCGAAAGTATAGAGGGCGGCCTCGAATGCCCCACCTATGAGGCGGGACTTCGCGACGCGCCACCCTTCCTATACGCCCGGCCTTCCGCGTGCGCGCCTATAGGACGCATCCCCTCGCCCCGAAACCGCAACG
Herpesviridae:6B	Herpesvirus:6B:314:+	AGCGCAGGAGACGGGAACGACAAACCTGCTGGTAGCGGGCAGTCGACCGACGAATACCGGCGTGAGAAATTTTGTGATAAATTTAACCGTCAGCGAATCCTCTTCGTCCAGACGCACCGCAAACAGAATTTTGCTGCGGTCTTTCACGAGCCTGTTGTAAGAAAAAACAAGTTAACGGAGAGTCTTCATCCTCGAAGAAT
Herpesviridae:6B	Herpesvirus:6B:3150:+	ACAAAACTGTACCTGAAACCGAAAGTATAGAGGGCGGCCTCGAATGCCCCACCTATGAGGCGGGACTTCGCGACGCGCCACCCTTCCTATACGCCCGGCCTTCCGCGTGCGCGCCTATAGGACGCATCCCCTCGCCCCGAAACCGCAACGCGGCAGAGTCGGCGCCACACCCCCGTCCCCCGAGTTCGCGATGGGCTGGC
Herpesviridae:6B	Herpesvirus:6B:3151:+	ACCTATGAGGCGGGACTTCGCGACGCGCCACCCTTCCTATACGCCCGGCCTTCCGCGTGCGCGCCTATAGGACGCATCCCCTCGCCCCGAAACCGCAACGCGGCAGAGTCGGCGCCACACCCCCGTCCCCCGAGTTCGCGATGGGCTGGCGCCGACCCTGCCGCGGCAACGAAGGCGAAACGAGACCCCGACGCATGCGG
Herpesviridae:6B	Herpesvirus:6B:3152:+	TTCCGCGTGCGCGCCTATAGGACGCATCCCCTCGCCCCGAAACCGCAACGCGGCAGAGTCGGCGCCACACCCCCGTCCCCCGAGTTCGCGATGGGCTGGCGCCGACCCTGCCGCGGCAACGAAGGCGAAACGAGACCCCGACGCATGCGGGCATAAAGAGCGAGAAGTAAACGCGGGGTCCCGAATTATCGCGAGACTAT
Herpesviridae:6B	Herpesvirus:6B:3153:+	CGGCAGAGTCGGCGCCACACCCCCGTCCCCCGAGTTCGCGATGGGCTGGCGCCGACCCTGCCGCGGCAACGAAGGCGAAACGAGACCCCGACGCATGCGGGCATAAAGAGCGAGAAGTAAACGCGGGGTCCCGAATTATCGCGAGACTATTTGCCCGGGCCCGCCCTCGTCCTCATGCCCTTCCCCCCGCCCTCATCCCC
Herpesviridae:6B	Herpesvirus:6B:3154:+	GCCGACCCTGCCGCGGCAACGAAGGCGAAACGAGACCCCGACGCATGCGGGCATAAAGAGCGAGAAGTAAACGCGGGGTCCCGAATTATCGCGAGACTATTTGCCCGGGCCCGCCCTCGTCCTCATGCCCTTCCCCCCGCCCTCATCCCCTGACACACCCGGTGGAAAAAACGAAAGACACATAAATAAAACGAATTTTG
Herpesviridae:6B	Herpesvirus:6B:3155:+	GCATAAAGAGCGAGAAGTAAACGCGGGGTCCCGAATTATCGCGAGACTATTTGCCCGGGCCCGCCCTCGTCCTCATGCCCTTCCCCCCGCCCTCATCCCCTGACACACCCGGTGGAAAAAACGAAAGACACATAAATAAAACGAATTTTGTTGTTAAAAATGTTTCCACGTGACGTCCCCGGTGATTCCCGGAGATGCGG
Herpesviridae:6B	Herpesvirus:6B:3156:+	TTGCCCGGGCCCGCCCTCGTCCTCATGCCCTTCCCCCCGCCCTCATCCCCTGACACACCCGGTGGAAAAAACGAAAGACACATAAATAAAACGAATTTTGTTGTTAAAAATGTTTCCACGTGACGTCCCCGGTGATTCCCGGAGATGCGGCACGCGGCGGATTCGCCCGTTTACATCGGGGTCCGCAGACGCGGTTCTGC
Herpesviridae:6B	Herpesvirus:6B:3157:+	TGACACACCCGGTGGAAAAAACGAAAGACACATAAATAAAACGAATTTTGTTGTTAAAAATGTTTCCACGTGACGTCCCCGGTGATTCCCGGAGATGCGGCACGCGGCGGATTCGCCCGTTTACATCGGGGTCCGCAGACGCGGTTCTGCCAGGGCGTTGCGCTGTCGGTTCCGCACAAAACACCGCGGTCCGTCGTCAC
Herpesviridae:6B	Herpesvirus:6B:3158:+	TTGTTAAAAATGTTTCCACGTGACGTCCCCGGTGATTCCCGGAGATGCGGCACGCGGCGGATTCGCCCGTTTACATCGGGGTCCGCAGACGCGGTTCTGCCAGGGCGTTGCGCTGTCGGTTCCGCACAAAACACCGCGGTCCGTCGTCACCCTTCAGCCACGCGGTAGTTCCGCGATTCTATGGTTCATCTCCGCTCACA
Herpesviridae:6B	Herpesvirus:6B:3159:+	CACGCGGCGGATTCGCCCGTTTACATCGGGGTCCGCAGACGCGGTTCTGCCAGGGCGTTGCGCTGTCGGTTCCGCACAAAACACCGCGGTCCGTCGTCACCCTTCAGCCACGCGGTAGTTCCGCGATTCTATGGTTCATCTCCGCTCACATCGTTCTTTTTTTTTTATTCTTTCACTGAGCCGCTCCACCACCAAGAGTG
Herpesviridae:6B	Herpesvirus:6B:315:+	CGAATACCGGCGTGAGAAATTTTGTGATAAATTTAACCGTCAGCGAATCCTCTTCGTCCAGACGCACCGCAAACAGAATTTTGCTGCGGTCTTTCACGAGCCTGTTGTAAGAAAAAACAAGTTAACGGAGAGTCTTCATCCTCGAAGAATTGTCTTTTCGGGAAAAACGACACACAACACATCTACCCACCTGTCCTTTC
Herpesviridae:6B	Herpesvirus:6B:3160:+	CAGGGCGTTGCGCTGTCGGTTCCGCACAAAACACCGCGGTCCGTCGTCACCCTTCAGCCACGCGGTAGTTCCGCGATTCTATGGTTCATCTCCGCTCACATCGTTCTTTTTTTTTTATTCTTTCACTGAGCCGCTCCACCACCAAGAGTGTTACTATCTACACCGTATACATGTTTTTTTTTTATCTCTCCGCCCCTCCC
Herpesviridae:6B	Herpesvirus:6B:3161:+	CCTTCAGCCACGCGGTAGTTCCGCGATTCTATGGTTCATCTCCGCTCACATCGTTCTTTTTTTTTTATTCTTTCACTGAGCCGCTCCACCACCAAGAGTGTTACTATCTACACCGTATACATGTTTTTTTTTTATCTCTCCGCCCCTCCCCATCACAGACCATCAAACACCTTTTGCCGTATCGACACTGACTATACTCG
Herpesviridae:6B	Herpesvirus:6B:3162:+	TCGTTCTTTTTTTTTTATTCTTTCACTGAGCCGCTCCACCACCAAGAGTGTTACTATCTACACCGTATACATGTTTTTTTTTTATCTCTCCGCCCCTCCCCATCACAGACCATCAAACACCTTTTGCCGTATCGACACTGACTATACTCGACCGCGGATGACAACGGTCGTCGGTCACAACAGAGCTACAGCGGACAGCA
Herpesviridae:6B	Herpesvirus:6B:3163:+	TTACTATCTACACCGTATACATGTTTTTTTTTTATCTCTCCGCCCCTCCCCATCACAGACCATCAAACACCTTTTGCCGTATCGACACTGACTATACTCGACCGCGGATGACAACGGTCGTCGGTCACAACAGAGCTACAGCGGACAGCAAAAATAACATAAATACAGTAAGAGAGAGGCCCCGGTCCACATAGGAAGCC
Herpesviridae:6B	Herpesvirus:6B:3164:+	CATCACAGACCATCAAACACCTTTTGCCGTATCGACACTGACTATACTCGACCGCGGATGACAACGGTCGTCGGTCACAACAGAGCTACAGCGGACAGCAAAAATAACATAAATACAGTAAGAGAGAGGCCCCGGTCCACATAGGAAGCCAAGGGCGGACGAAAATAAAAACCCGTCCGTAATTCACACGCGAATCGGGG
Herpesviridae:6B	Herpesvirus:6B:3165:+	ACCGCGGATGACAACGGTCGTCGGTCACAACAGAGCTACAGCGGACAGCAAAAATAACATAAATACAGTAAGAGAGAGGCCCCGGTCCACATAGGAAGCCAAGGGCGGACGAAAATAAAAACCCGTCCGTAATTCACACGCGAATCGGGGGTTATGACAACGCGACACACGCAGACGAGGGACGGACGCGTCGCGATCCG
Herpesviridae:6B	Herpesvirus:6B:3166:+	AAAATAACATAAATACAGTAAGAGAGAGGCCCCGGTCCACATAGGAAGCCAAGGGCGGACGAAAATAAAAACCCGTCCGTAATTCACACGCGAATCGGGGGTTATGACAACGCGACACACGCAGACGAGGGACGGACGCGTCGCGATCCGGCGCGACGGGGCGCGATTGGCCCACGCGCGAGCCCGTGCCCGCTTCGAGT
Herpesviridae:6B	Herpesvirus:6B:3167:+	AAGGGCGGACGAAAATAAAAACCCGTCCGTAATTCACACGCGAATCGGGGGTTATGACAACGCGACACACGCAGACGAGGGACGGACGCGTCGCGATCCGGCGCGACGGGGCGCGATTGGCCCACGCGCGAGCCCGTGCCCGCTTCGAGTGGCTGCTCCTGGCTCGCGGCAGGCCGTCCAAACTGTACGGCTATACGAGT
Herpesviridae:6B	Herpesvirus:6B:3168:+	GTTATGACAACGCGACACACGCAGACGAGGGACGGACGCGTCGCGATCCGGCGCGACGGGGCGCGATTGGCCCACGCGCGAGCCCGTGCCCGCTTCGAGTGGCTGCTCCTGGCTCGCGGCAGGCCGTCCAAACTGTACGGCTATACGAGTCGGCACCGGGGAGAACGGATCCACCTACCGTGGCCGCGGTACTGGTGCCT
Herpesviridae:6B	Herpesvirus:6B:3169:+	GCGCGACGGGGCGCGATTGGCCCACGCGCGAGCCCGTGCCCGCTTCGAGTGGCTGCTCCTGGCTCGCGGCAGGCCGTCCAAACTGTACGGCTATACGAGTCGGCACCGGGGAGAACGGATCCACCTACCGTGGCCGCGGTACTGGTGCCTAGAACTCCATCCGGATCCGTACAGGGACGCCAGGAGCGCCACCGTGTGGG
Herpesviridae:6B	Herpesvirus:6B:316:+	TCTTCGTCCAGACGCACCGCAAACAGAATTTTGCTGCGGTCTTTCACGAGCCTGTTGTAAGAAAAAACAAGTTAACGGAGAGTCTTCATCCTCGAAGAATTGTCTTTTCGGGAAAAACGACACACAACACATCTACCCACCTGTCCTTTCGCACGCACATATGCCGAGGCTTACTGCGGAGAACGGGCAACTCCCCATTC
Herpesviridae:6B	Herpesvirus:6B:3170:+	GGCTGCTCCTGGCTCGCGGCAGGCCGTCCAAACTGTACGGCTATACGAGTCGGCACCGGGGAGAACGGATCCACCTACCGTGGCCGCGGTACTGGTGCCTAGAACTCCATCCGGATCCGTACAGGGACGCCAGGAGCGCCACCGTGTGGGGTCACCGCTGGGGTTGGCCGCCAACGCACGTGAGACCCAGATCCGTTCAA
Herpesviridae:6B	Herpesvirus:6B:3171:+	CGGCACCGGGGAGAACGGATCCACCTACCGTGGCCGCGGTACTGGTGCCTAGAACTCCATCCGGATCCGTACAGGGACGCCAGGAGCGCCACCGTGTGGGGTCACCGCTGGGGTTGGCCGCCAACGCACGTGAGACCCAGATCCGTTCAAGACTGCGGTGAGTGAGCGCCGCCGCGACCGGCGACGCTATGCGCACACGG
Herpesviridae:6B	Herpesvirus:6B:3172:+	AGAACTCCATCCGGATCCGTACAGGGACGCCAGGAGCGCCACCGTGTGGGGTCACCGCTGGGGTTGGCCGCCAACGCACGTGAGACCCAGATCCGTTCAAGACTGCGGTGAGTGAGCGCCGCCGCGACCGGCGACGCTATGCGCACACGGGCGAGCGGCGGGGAGGGACGTCGGCCGCAGGGCGAGCCGGTGGAGGGCGA
Herpesviridae:6B	Herpesvirus:6B:3173:+	GTCACCGCTGGGGTTGGCCGCCAACGCACGTGAGACCCAGATCCGTTCAAGACTGCGGTGAGTGAGCGCCGCCGCGACCGGCGACGCTATGCGCACACGGGCGAGCGGCGGGGAGGGACGTCGGCCGCAGGGCGAGCCGGTGGAGGGCGAGCCGGTGGAGGGCGAGCGGGTGGAGGGTGAGCGGGTGGAGGGTGAGCGGG
Herpesviridae:6B	Herpesvirus:6B:3174:+	GACTGCGGTGAGTGAGCGCCGCCGCGACCGGCGACGCTATGCGCACACGGGCGAGCGGCGGGGAGGGACGTCGGCCGCAGGGCGAGCCGGTGGAGGGCGAGCCGGTGGAGGGCGAGCGGGTGGAGGGTGAGCGGGTGGAGGGTGAGCGGGTGGAGGGTTCGTCGAAAACCACCGAAGACATTGGCTGGCGGAGAGTGGGG
Herpesviridae:6B	Herpesvirus:6B:3175:+	GCGAGCGGCGGGGAGGGACGTCGGCCGCAGGGCGAGCCGGTGGAGGGCGAGCCGGTGGAGGGCGAGCGGGTGGAGGGTGAGCGGGTGGAGGGTGAGCGGGTGGAGGGTTCGTCGAAAACCACCGAAGACATTGGCTGGCGGAGAGTGGGGACAAAACAACGTCACGTCAGGGGCGGAGAAATATAGGGTGCGCAGACCGT
Herpesviridae:6B	Herpesvirus:6B:3176:+	GCCGGTGGAGGGCGAGCGGGTGGAGGGTGAGCGGGTGGAGGGTGAGCGGGTGGAGGGTTCGTCGAAAACCACCGAAGACATTGGCTGGCGGAGAGTGGGGACAAAACAACGTCACGTCAGGGGCGGAGAAATATAGGGTGCGCAGACCGTCAAAGCGCGAGTAACGGAAAACGAGTGCGGATACGGGGGGGGGGGGAAGG
Herpesviridae:6B	Herpesvirus:6B:3177:+	TGGAGGGTTCGTCGAAAACCACCGAAGACATTGGCTGGCGGAGAGTGGGGACAAAACAACGTCACGTCAGGGGCGGAGAAATATAGGGTGCGCAGACCGTCAAAGCGCGAGTAACGGAAAACGAGTGCGGATACGGGGGGGGGGGGAAGGAAACATGGTGAAGTCTGTGACACGCGTGACCGTCAGCCGGAAACGCCTGC
Herpesviridae:6B	Herpesvirus:6B:3178:+	ACAAAACAACGTCACGTCAGGGGCGGAGAAATATAGGGTGCGCAGACCGTCAAAGCGCGAGTAACGGAAAACGAGTGCGGATACGGGGGGGGGGGGAAGGAAACATGGTGAAGTCTGTGACACGCGTGACCGTCAGCCGGAAACGCCTGCCACGGCCTCTGGCCTCACAGACGACTCACGGAGTTTCCTTCAGACATTGT
Herpesviridae:6B	Herpesvirus:6B:3179:+	CAAAGCGCGAGTAACGGAAAACGAGTGCGGATACGGGGGGGGGGGGAAGGAAACATGGTGAAGTCTGTGACACGCGTGACCGTCAGCCGGAAACGCCTGCCACGGCCTCTGGCCTCACAGACGACTCACGGAGTTTCCTTCAGACATTGTTTTTTTTTTTGTATTCATCGGTAATGCGGTATACGTAAATTCCCCGCAAA
Herpesviridae:6B	Herpesvirus:6B:317:+	CCTGTTGTAAGAAAAAACAAGTTAACGGAGAGTCTTCATCCTCGAAGAATTGTCTTTTCGGGAAAAACGACACACAACACATCTACCCACCTGTCCTTTCGCACGCACATATGCCGAGGCTTACTGCGGAGAACGGGCAACTCCCCATTCAACATCCTATTAAGATTCTCCGTCTCAGTGTCACTTATATAAAATAAGGT
Herpesviridae:6B	Herpesvirus:6B:3180:+	AAACATGGTGAAGTCTGTGACACGCGTGACCGTCAGCCGGAAACGCCTGCCACGGCCTCTGGCCTCACAGACGACTCACGGAGTTTCCTTCAGACATTGTTTTTTTTTTTGTATTCATCGGTAATGCGGTATACGTAAATTCCCCGCAAAGGTACTTTCCGTTAAGGACGGTACAGGCGGTATGACTTCCGGAACACGAT
Herpesviridae:6B	Herpesvirus:6B:3181:+	CACGGCCTCTGGCCTCACAGACGACTCACGGAGTTTCCTTCAGACATTGTTTTTTTTTTTGTATTCATCGGTAATGCGGTATACGTAAATTCCCCGCAAAGGTACTTTCCGTTAAGGACGGTACAGGCGGTATGACTTCCGGAACACGATGATTACGGATATCCTGCATAGTGTACAGGAGACCGCTTTTTTTTTAGGTT
Herpesviridae:6B	Herpesvirus:6B:3182:+	TTTTTTTTTTGTATTCATCGGTAATGCGGTATACGTAAATTCCCCGCAAAGGTACTTTCCGTTAAGGACGGTACAGGCGGTATGACTTCCGGAACACGATGATTACGGATATCCTGCATAGTGTACAGGAGACCGCTTTTTTTTTAGGTTCCGTATAAGACGTACGTCGGCGACGTACACACAACAGTTAAAAAAATAAA
Herpesviridae:6B	Herpesvirus:6B:3183:+	GGTACTTTCCGTTAAGGACGGTACAGGCGGTATGACTTCCGGAACACGATGATTACGGATATCCTGCATAGTGTACAGGAGACCGCTTTTTTTTTAGGTTCCGTATAAGACGTACGTCGGCGACGTACACACAACAGTTAAAAAAATAAAAAAAAGAGGAAACAGTAAAGCTCCTCCTTTCCTCTATGTTATCGCGTTCA
Herpesviridae:6B	Herpesvirus:6B:3184:+	GATTACGGATATCCTGCATAGTGTACAGGAGACCGCTTTTTTTTTAGGTTCCGTATAAGACGTACGTCGGCGACGTACACACAACAGTTAAAAAAATAAAAAAAAGAGGAAACAGTAAAGCTCCTCCTTTCCTCTATGTTATCGCGTTCAGTTAGTAGGCGCCATTGCTGTTGCGTATGCTTTTCGCGTTAACGGTACGC
Herpesviridae:6B	Herpesvirus:6B:3185:+	CCGTATAAGACGTACGTCGGCGACGTACACACAACAGTTAAAAAAATAAAAAAAAGAGGAAACAGTAAAGCTCCTCCTTTCCTCTATGTTATCGCGTTCAGTTAGTAGGCGCCATTGCTGTTGCGTATGCTTTTCGCGTTAACGGTACGCGACAGGATACGAATGCGTTACACGCCGCAAAGGCATCCCTACAATGACTC
Herpesviridae:6B	Herpesvirus:6B:3186:+	AAAAAGAGGAAACAGTAAAGCTCCTCCTTTCCTCTATGTTATCGCGTTCAGTTAGTAGGCGCCATTGCTGTTGCGTATGCTTTTCGCGTTAACGGTACGCGACAGGATACGAATGCGTTACACGCCGCAAAGGCATCCCTACAATGACTCTATGCGGCATCTCCCGTTCGCGCAGAAACGCGAGTTCCCGGGACGCCAGT
Herpesviridae:6B	Herpesvirus:6B:3187:+	GTTAGTAGGCGCCATTGCTGTTGCGTATGCTTTTCGCGTTAACGGTACGCGACAGGATACGAATGCGTTACACGCCGCAAAGGCATCCCTACAATGACTCTATGCGGCATCTCCCGTTCGCGCAGAAACGCGAGTTCCCGGGACGCCAGTCTTGACGTCCGGCCGATGGGATGCCTTTGCGTGCGCGGATGTTTTCTGCT
Herpesviridae:6B	Herpesvirus:6B:3188:+	GACAGGATACGAATGCGTTACACGCCGCAAAGGCATCCCTACAATGACTCTATGCGGCATCTCCCGTTCGCGCAGAAACGCGAGTTCCCGGGACGCCAGTCTTGACGTCCGGCCGATGGGATGCCTTTGCGTGCGCGGATGTTTTCTGCTGTTTTATAGGAACAGAGACAAGAGACGAAAATAGCGGAACGCCCACTATA
Herpesviridae:6B	Herpesvirus:6B:3189:+	TATGCGGCATCTCCCGTTCGCGCAGAAACGCGAGTTCCCGGGACGCCAGTCTTGACGTCCGGCCGATGGGATGCCTTTGCGTGCGCGGATGTTTTCTGCTGTTTTATAGGAACAGAGACAAGAGACGAAAATAGCGGAACGCCCACTATAACGTGCATTTTTCTCTGTGTTTTGTGTTTTCATGTTTTATGATTCTTCTA
Herpesviridae:6B	Herpesvirus:6B:318:+	TGTCTTTTCGGGAAAAACGACACACAACACATCTACCCACCTGTCCTTTCGCACGCACATATGCCGAGGCTTACTGCGGAGAACGGGCAACTCCCCATTCAACATCCTATTAAGATTCTCCGTCTCAGTGTCACTTATATAAAATAAGGTATCGTCATTCCAGTCCAATGAATACTTCTCTTTATAGAGCAATTCATCAA
Herpesviridae:6B	Herpesvirus:6B:3190:+	CTTGACGTCCGGCCGATGGGATGCCTTTGCGTGCGCGGATGTTTTCTGCTGTTTTATAGGAACAGAGACAAGAGACGAAAATAGCGGAACGCCCACTATAACGTGCATTTTTCTCTGTGTTTTGTGTTTTCATGTTTTATGATTCTTCTACGGTATCGGCCGGAACGGTCATCCTCGATCCTTCTCGTACGCGTGTCCCG
Herpesviridae:6B	Herpesvirus:6B:3191:+	GTTTTATAGGAACAGAGACAAGAGACGAAAATAGCGGAACGCCCACTATAACGTGCATTTTTCTCTGTGTTTTGTGTTTTCATGTTTTATGATTCTTCTACGGTATCGGCCGGAACGGTCATCCTCGATCCTTCTCGTACGCGTGTCCCGCCCCAGCCCTGGACTCGAGTCTGTACGTATGTTGCGGATACGGAGAAAAA
Herpesviridae:6B	Herpesvirus:6B:3192:+	ACGTGCATTTTTCTCTGTGTTTTGTGTTTTCATGTTTTATGATTCTTCTACGGTATCGGCCGGAACGGTCATCCTCGATCCTTCTCGTACGCGTGTCCCGCCCCAGCCCTGGACTCGAGTCTGTACGTATGTTGCGGATACGGAGAAAAACTTCAACCCGTGGGCTTCGTAAGCTCGTATCTGACCCACTCCCCGCTCGA
Herpesviridae:6B	Herpesvirus:6B:3193:+	CGGTATCGGCCGGAACGGTCATCCTCGATCCTTCTCGTACGCGTGTCCCGCCCCAGCCCTGGACTCGAGTCTGTACGTATGTTGCGGATACGGAGAAAAACTTCAACCCGTGGGCTTCGTAAGCTCGTATCTGACCCACTCCCCGCTCGACACGCTTCGCGTGCTCCTGGTCGGTAGAGACGGAGCCGTGTACGTCCACC
Herpesviridae:6B	Herpesvirus:6B:3194:+	CCCCAGCCCTGGACTCGAGTCTGTACGTATGTTGCGGATACGGAGAAAAACTTCAACCCGTGGGCTTCGTAAGCTCGTATCTGACCCACTCCCCGCTCGACACGCTTCGCGTGCTCCTGGTCGGTAGAGACGGAGCCGTGTACGTCCACCACATGAGGGCGGCCAGACTCTGCCGTCTGGCGTCGAACGTAACGGAGTTT
Herpesviridae:6B	Herpesvirus:6B:3195:+	CTTCAACCCGTGGGCTTCGTAAGCTCGTATCTGACCCACTCCCCGCTCGACACGCTTCGCGTGCTCCTGGTCGGTAGAGACGGAGCCGTGTACGTCCACCACATGAGGGCGGCCAGACTCTGCCGTCTGGCGTCGAACGTAACGGAGTTTGCAAGGCGAGGGCTGCAGCGGGACCCCGTGGCGTATGAGGAAGACCTAGA
Herpesviridae:6B	Herpesvirus:6B:3196:+	CACGCTTCGCGTGCTCCTGGTCGGTAGAGACGGAGCCGTGTACGTCCACCACATGAGGGCGGCCAGACTCTGCCGTCTGGCGTCGAACGTAACGGAGTTTGCAAGGCGAGGGCTGCAGCGGGACCCCGTGGCGTATGAGGAAGACCTAGAGCTGCCGGACCGGCGTATGTGCGGAACGAACGTCAGACATCTGTTCGACG
Herpesviridae:6B	Herpesvirus:6B:3197:+	ACATGAGGGCGGCCAGACTCTGCCGTCTGGCGTCGAACGTAACGGAGTTTGCAAGGCGAGGGCTGCAGCGGGACCCCGTGGCGTATGAGGAAGACCTAGAGCTGCCGGACCGGCGTATGTGCGGAACGAACGTCAGACATCTGTTCGACGTGATCGCCGCGGCCGCCGACGAACACGACCTGCTGACCGTCGGCGGCCTG
Herpesviridae:6B	Herpesvirus:6B:3198:+	GCAAGGCGAGGGCTGCAGCGGGACCCCGTGGCGTATGAGGAAGACCTAGAGCTGCCGGACCGGCGTATGTGCGGAACGAACGTCAGACATCTGTTCGACGTGATCGCCGCGGCCGCCGACGAACACGACCTGCTGACCGTCGGCGGCCTGTGTCAGACGCACGCCGGAGTGAGCTGTGAATTACTAGAGACCGTGCGAGA
Herpesviridae:6B	Herpesvirus:6B:3199:+	GCTGCCGGACCGGCGTATGTGCGGAACGAACGTCAGACATCTGTTCGACGTGATCGCCGCGGCCGCCGACGAACACGACCTGCTGACCGTCGGCGGCCTGTGTCAGACGCACGCCGGAGTGAGCTGTGAATTACTAGAGACCGTGCGAGATCCGTGGACGGCGGTTCCGGGCGTACGCATGACTCTGACCGTGGCGCGGG
Herpesviridae:6B	Herpesvirus:6B:319:+	GCACGCACATATGCCGAGGCTTACTGCGGAGAACGGGCAACTCCCCATTCAACATCCTATTAAGATTCTCCGTCTCAGTGTCACTTATATAAAATAAGGTATCGTCATTCCAGTCCAATGAATACTTCTCTTTATAGAGCAATTCATCAAATCCTCTACGTATAAAAGTCCTCAAACTTTTAGAGACTTTGCTGATTCTG
Herpesviridae:6B	Herpesvirus:6B:31:+	CCCAGCGCGTTTCCTCGAGTGACGCCGGAGACACATGGAACGCAGCGACGGAGAAGGCGGCGGGGGGAAAAGAGGAGGCGGAGAGAGGCGGGCGACAGCAAGCCACTGACAGACTCGCAAGTCCGCACCTGACGCGGGGCCGCCGCGACTGCGGTCGGTCCCTTCAGGGTGAGGAGCCCAGCGCCGCGGAAGACTTTGCG
Herpesviridae:6B	Herpesvirus:6B:3200:+	TGATCGCCGCGGCCGCCGACGAACACGACCTGCTGACCGTCGGCGGCCTGTGTCAGACGCACGCCGGAGTGAGCTGTGAATTACTAGAGACCGTGCGAGATCCGTGGACGGCGGTTCCGGGCGTACGCATGACTCTGACCGTGGCGCGGGCTCAGTATCGCTTGTGGCCCGATGCCCGGAGACAGCTCCGCCTGCACCTG
Herpesviridae:6B	Herpesvirus:6B:3201:+	TGTCAGACGCACGCCGGAGTGAGCTGTGAATTACTAGAGACCGTGCGAGATCCGTGGACGGCGGTTCCGGGCGTACGCATGACTCTGACCGTGGCGCGGGCTCAGTATCGCTTGTGGCCCGATGCCCGGAGACAGCTCCGCCTGCACCTGTACGCGGGACACCCCCTGGGACCGTGGATAGTGTGCGCCGTTCTGTCTCG
Herpesviridae:6B	Herpesvirus:6B:3202:+	TCCGTGGACGGCGGTTCCGGGCGTACGCATGACTCTGACCGTGGCGCGGGCTCAGTATCGCTTGTGGCCCGATGCCCGGAGACAGCTCCGCCTGCACCTGTACGCGGGACACCCCCTGGGACCGTGGATAGTGTGCGCCGTTCTGTCTCGAGAGAGGGAGACGCAGACGCCGTCGCCTCCGATAGGCAGCGGAGGCGTGA
Herpesviridae:6B	Herpesvirus:6B:3203:+	CTCAGTATCGCTTGTGGCCCGATGCCCGGAGACAGCTCCGCCTGCACCTGTACGCGGGACACCCCCTGGGACCGTGGATAGTGTGCGCCGTTCTGTCTCGAGAGAGGGAGACGCAGACGCCGTCGCCTCCGATAGGCAGCGGAGGCGTGATTCTGGGAAACGTGCCCACGCCGGGGCCACGCGAGGTGGAGACGGCTTGG
Herpesviridae:6B	Herpesvirus:6B:3204:+	TACGCGGGACACCCCCTGGGACCGTGGATAGTGTGCGCCGTTCTGTCTCGAGAGAGGGAGACGCAGACGCCGTCGCCTCCGATAGGCAGCGGAGGCGTGATTCTGGGAAACGTGCCCACGCCGGGGCCACGCGAGGTGGAGACGGCTTGGGTGATCGTCACCGTGGCGGGACCGTTGTTATCGTTCTGGCCCGATAACGG
Herpesviridae:6B	Herpesvirus:6B:3205:+	AGAGAGGGAGACGCAGACGCCGTCGCCTCCGATAGGCAGCGGAGGCGTGATTCTGGGAAACGTGCCCACGCCGGGGCCACGCGAGGTGGAGACGGCTTGGGTGATCGTCACCGTGGCGGGACCGTTGTTATCGTTCTGGCCCGATAACGGCAAGATCTGCCGTCTGGCGAACTCGTTCGCCGCCCTGTGGAGGATGGGGC
Herpesviridae:6B	Herpesvirus:6B:3206:+	TTCTGGGAAACGTGCCCACGCCGGGGCCACGCGAGGTGGAGACGGCTTGGGTGATCGTCACCGTGGCGGGACCGTTGTTATCGTTCTGGCCCGATAACGGCAAGATCTGCCGTCTGGCGAACTCGTTCGCCGCCCTGTGGAGGATGGGGCCGCGGGCCATGAGAGGACATTGGACGTATTCGGCCCCGGGTAGACATCTC
Herpesviridae:6B	Herpesvirus:6B:3207:+	GTGATCGTCACCGTGGCGGGACCGTTGTTATCGTTCTGGCCCGATAACGGCAAGATCTGCCGTCTGGCGAACTCGTTCGCCGCCCTGTGGAGGATGGGGCCGCGGGCCATGAGAGGACATTGGACGTATTCGGCCCCGGGTAGACATCTCCCCGGGGACGCTTGGCCACTCTGTGAACACGTGAGACCGCCAGTCGGAAA
Herpesviridae:6B	Herpesvirus:6B:3208:+	CAAGATCTGCCGTCTGGCGAACTCGTTCGCCGCCCTGTGGAGGATGGGGCCGCGGGCCATGAGAGGACATTGGACGTATTCGGCCCCGGGTAGACATCTCCCCGGGGACGCTTGGCCACTCTGTGAACACGTGAGACCGCCAGTCGGAAAACTTCCCCGGCAAAGAGCGTACCTGGATTAGACGCCACGGCGGCGACGTA
Herpesviridae:6B	Herpesvirus:6B:3209:+	CGCGGGCCATGAGAGGACATTGGACGTATTCGGCCCCGGGTAGACATCTCCCCGGGGACGCTTGGCCACTCTGTGAACACGTGAGACCGCCAGTCGGAAAACTTCCCCGGCAAAGAGCGTACCTGGATTAGACGCCACGGCGGCGACGTAAGGATGCGACCTACGGCCAGAGACATGACCGTAGGAAGATCATGACAAGG
Herpesviridae:6B	Herpesvirus:6B:320:+	AACATCCTATTAAGATTCTCCGTCTCAGTGTCACTTATATAAAATAAGGTATCGTCATTCCAGTCCAATGAATACTTCTCTTTATAGAGCAATTCATCAAATCCTCTACGTATAAAAGTCCTCAAACTTTTAGAGACTTTGCTGATTCTGTTTTCTACGTAGATATAGATGTGACAGTTCGAGCCCATAACGATAGCAGC
Herpesviridae:6B	Herpesvirus:6B:3210:+	CCCGGGGACGCTTGGCCACTCTGTGAACACGTGAGACCGCCAGTCGGAAAACTTCCCCGGCAAAGAGCGTACCTGGATTAGACGCCACGGCGGCGACGTAAGGATGCGACCTACGGCCAGAGACATGACCGTAGGAAGATCATGACAAGGATCTCGAAATATAAAACCAAAAAAAAAGTGAGGAGTGCGTAATCGCAAGA
Herpesviridae:6B	Herpesvirus:6B:3211:+	ACTTCCCCGGCAAAGAGCGTACCTGGATTAGACGCCACGGCGGCGACGTAAGGATGCGACCTACGGCCAGAGACATGACCGTAGGAAGATCATGACAAGGATCTCGAAATATAAAACCAAAAAAAAAGTGAGGAGTGCGTAATCGCAAGAAAAGAAAAAACAGAGCCGCGGTGGAAATGTCTATCCGCCTGCGTGTATGT
Herpesviridae:6B	Herpesvirus:6B:3212:+	AGGATGCGACCTACGGCCAGAGACATGACCGTAGGAAGATCATGACAAGGATCTCGAAATATAAAACCAAAAAAAAAGTGAGGAGTGCGTAATCGCAAGAAAAGAAAAAACAGAGCCGCGGTGGAAATGTCTATCCGCCTGCGTGTATGTGTGGGGTGTGTATATGTGCGCGTGACCGTATCCCTCCCTGCCTTTAACCC
Herpesviridae:6B	Herpesvirus:6B:3213:+	ATCTCGAAATATAAAACCAAAAAAAAAGTGAGGAGTGCGTAATCGCAAGAAAAGAAAAAACAGAGCCGCGGTGGAAATGTCTATCCGCCTGCGTGTATGTGTGGGGTGTGTATATGTGCGCGTGACCGTATCCCTCCCTGCCTTTAACCCGATGAGAAATAAAATCGGCGAATGTACACAGTCACACACAATGTGCTTAC
Herpesviridae:6B	Herpesvirus:6B:3214:+	AAAGAAAAAACAGAGCCGCGGTGGAAATGTCTATCCGCCTGCGTGTATGTGTGGGGTGTGTATATGTGCGCGTGACCGTATCCCTCCCTGCCTTTAACCCGATGAGAAATAAAATCGGCGAATGTACACAGTCACACACAATGTGCTTACGTGCCGTGTTACTGACACCACATAACAAAAAAAAAAAACATACTTCCTGT
Herpesviridae:6B	Herpesvirus:6B:3215:+	GTGGGGTGTGTATATGTGCGCGTGACCGTATCCCTCCCTGCCTTTAACCCGATGAGAAATAAAATCGGCGAATGTACACAGTCACACACAATGTGCTTACGTGCCGTGTTACTGACACCACATAACAAAAAAAAAAAACATACTTCCTGTCCGTGAGACACCGCCGCCCTCTAGCGGGGTTGCTATAGCAGCGCCCGATG
Herpesviridae:6B	Herpesvirus:6B:3216:+	GATGAGAAATAAAATCGGCGAATGTACACAGTCACACACAATGTGCTTACGTGCCGTGTTACTGACACCACATAACAAAAAAAAAAAACATACTTCCTGTCCGTGAGACACCGCCGCCCTCTAGCGGGGTTGCTATAGCAGCGCCCGATGCCAACGCGACACGGTGAGTCGCATAGATCGGGACTGCTTGAAAGCGCGCC
Herpesviridae:6B	Herpesvirus:6B:3217:+	GTGCCGTGTTACTGACACCACATAACAAAAAAAAAAAACATACTTCCTGTCCGTGAGACACCGCCGCCCTCTAGCGGGGTTGCTATAGCAGCGCCCGATGCCAACGCGACACGGTGAGTCGCATAGATCGGGACTGCTTGAAAGCGCGCCACATTCGTCTTTTATATAGACACCCCGGGGAGTGGGAGGAGCCAACATAC
Herpesviridae:6B	Herpesvirus:6B:3218:+	CCGTGAGACACCGCCGCCCTCTAGCGGGGTTGCTATAGCAGCGCCCGATGCCAACGCGACACGGTGAGTCGCATAGATCGGGACTGCTTGAAAGCGCGCCACATTCGTCTTTTATATAGACACCCCGGGGAGTGGGAGGAGCCAACATACACACGAGGTCGGTCTGAGGTTGGAGACGAACGCGGAAAATCAACGGCGTA
Herpesviridae:6B	Herpesvirus:6B:3219:+	CCAACGCGACACGGTGAGTCGCATAGATCGGGACTGCTTGAAAGCGCGCCACATTCGTCTTTTATATAGACACCCCGGGGAGTGGGAGGAGCCAACATACACACGAGGTCGGTCTGAGGTTGGAGACGAACGCGGAAAATCAACGGCGTAAAAAAAATAAGAAAGGCGGAGACACATAGCCTTGGCGGGAAGACGATAAC
Herpesviridae:6B	Herpesvirus:6B:321:+	ATCGTCATTCCAGTCCAATGAATACTTCTCTTTATAGAGCAATTCATCAAATCCTCTACGTATAAAAGTCCTCAAACTTTTAGAGACTTTGCTGATTCTGTTTTCTACGTAGATATAGATGTGACAGTTCGAGCCCATAACGATAGCAGCTCTGCAATTTGGTTCAGCTTGAGAGCGGGCACACGTCCCTATGATAGCAT
Herpesviridae:6B	Herpesvirus:6B:3220:+	ACATTCGTCTTTTATATAGACACCCCGGGGAGTGGGAGGAGCCAACATACACACGAGGTCGGTCTGAGGTTGGAGACGAACGCGGAAAATCAACGGCGTAAAAAAAATAAGAAAGGCGGAGACACATAGCCTTGGCGGGAAGACGATAACAGGTTCAAAGATAGACAGTGAAAAAAAAAAGAGGAGACCATGCCATCGAA
Herpesviridae:6B	Herpesvirus:6B:3221:+	ACACGAGGTCGGTCTGAGGTTGGAGACGAACGCGGAAAATCAACGGCGTAAAAAAAATAAGAAAGGCGGAGACACATAGCCTTGGCGGGAAGACGATAACAGGTTCAAAGATAGACAGTGAAAAAAAAAAGAGGAGACCATGCCATCGAATACACGTGTGGCAGCAATCCAATCGACGTGACGTGCCGGCGCGCAAAAAA
Herpesviridae:6B	Herpesvirus:6B:3222:+	AAAAAAATAAGAAAGGCGGAGACACATAGCCTTGGCGGGAAGACGATAACAGGTTCAAAGATAGACAGTGAAAAAAAAAAGAGGAGACCATGCCATCGAATACACGTGTGGCAGCAATCCAATCGACGTGACGTGCCGGCGCGCAAAAAAAAAAGTATACGGAAGTGCATGCGACAGACAGTCACGCGGACCGACGACAA
Herpesviridae:6B	Herpesvirus:6B:3223:+	AGGTTCAAAGATAGACAGTGAAAAAAAAAAGAGGAGACCATGCCATCGAATACACGTGTGGCAGCAATCCAATCGACGTGACGTGCCGGCGCGCAAAAAAAAAAGTATACGGAAGTGCATGCGACAGACAGTCACGCGGACCGACGACAAAGGCCGACCCCTAGCATGGCAGCTAGGAAAAAAAATAAACAACGCTGAAA
Herpesviridae:6B	Herpesvirus:6B:3224:+	TACACGTGTGGCAGCAATCCAATCGACGTGACGTGCCGGCGCGCAAAAAAAAAAGTATACGGAAGTGCATGCGACAGACAGTCACGCGGACCGACGACAAAGGCCGACCCCTAGCATGGCAGCTAGGAAAAAAAATAAACAACGCTGAAATATACTAACAAAGGAAACATCCCTTCATCCCTCCCTACCCCATCTACCAC
Herpesviridae:6B	Herpesvirus:6B:3225:+	AAAAGTATACGGAAGTGCATGCGACAGACAGTCACGCGGACCGACGACAAAGGCCGACCCCTAGCATGGCAGCTAGGAAAAAAAATAAACAACGCTGAAATATACTAACAAAGGAAACATCCCTTCATCCCTCCCTACCCCATCTACCACAACACCCCCCTCCGTAATCCCTTTTCTCCGCGTTTCTCCCACAGACGCGT
Herpesviridae:6B	Herpesvirus:6B:3226:+	AGGCCGACCCCTAGCATGGCAGCTAGGAAAAAAAATAAACAACGCTGAAATATACTAACAAAGGAAACATCCCTTCATCCCTCCCTACCCCATCTACCACAACACCCCCCTCCGTAATCCCTTTTCTCCGCGTTTCTCCCACAGACGCGTGCACACGCAGACACGCAGACACGCACACACCACCTCTATGGCAGTCGCGG
Herpesviridae:6B	Herpesvirus:6B:3227:+	TATACTAACAAAGGAAACATCCCTTCATCCCTCCCTACCCCATCTACCACAACACCCCCCTCCGTAATCCCTTTTCTCCGCGTTTCTCCCACAGACGCGTGCACACGCAGACACGCAGACACGCACACACCACCTCTATGGCAGTCGCGGGTGGGCAGGCGGGGAGCATACGGGGGGCAGATGTGAAGACAATGAGGAAC
Herpesviridae:6B	Herpesvirus:6B:3228:+	AACACCCCCCTCCGTAATCCCTTTTCTCCGCGTTTCTCCCACAGACGCGTGCACACGCAGACACGCAGACACGCACACACCACCTCTATGGCAGTCGCGGGTGGGCAGGCGGGGAGCATACGGGGGGCAGATGTGAAGACAATGAGGAACGGCATCGGGCGCGACGTGCCGCCGTCTCGGACCCATGCTATCCTGGCACG
Herpesviridae:6B	Herpesvirus:6B:3229:+	GCACACGCAGACACGCAGACACGCACACACCACCTCTATGGCAGTCGCGGGTGGGCAGGCGGGGAGCATACGGGGGGCAGATGTGAAGACAATGAGGAACGGCATCGGGCGCGACGTGCCGCCGTCTCGGACCCATGCTATCCTGGCACGACGCCAAGGGAAACCGCTGGCGCAATCTAACCCTAACCCTAACCCTAACC
Herpesviridae:6B	Herpesvirus:6B:322:+	ATCCTCTACGTATAAAAGTCCTCAAACTTTTAGAGACTTTGCTGATTCTGTTTTCTACGTAGATATAGATGTGACAGTTCGAGCCCATAACGATAGCAGCTCTGCAATTTGGTTCAGCTTGAGAGCGGGCACACGTCCCTATGATAGCATAATCCTTTTCTGTGATTTTCTCTAGAATGCCAGGTCCAGTCAGATAATAA
Herpesviridae:6B	Herpesvirus:6B:3230:+	GTGGGCAGGCGGGGAGCATACGGGGGGCAGATGTGAAGACAATGAGGAACGGCATCGGGCGCGACGTGCCGCCGTCTCGGACCCATGCTATCCTGGCACGACGCCAAGGGAAACCGCTGGCGCAATCTAACCCTAACCCTAACCCTAACCCTAACCCTAACCCTAACCCTAACCCTAACCCTAACCCTAACCCTAACCCT
Herpesviridae:6B	Herpesvirus:6B:3231:+	GGCATCGGGCGCGACGTGCCGCCGTCTCGGACCCATGCTATCCTGGCACGACGCCAAGGGAAACCGCTGGCGCAATCTAACCCTAACCCTAACCCTAACCCTAACCCTAACCCTAACCCTAACCCTAACCCTAACCCTAACCCTAACCCTAACCCTAACCCTAACCCTAACCCTAACCCTAACCCTAACCCTAACCCTAA
Herpesviridae:6B	Herpesvirus:6B:3232:+	ACGCCAAGGGAAACCGCTGGCGCAATCTAACCCTAACCCTAACCCTAACCCTAACCCTAACCCTAACCCTAACCCTAACCCTAACCCTAACCCTAACCCTAACCCTAACCCTAACCCTAACCCTAACCCTAACCCTAACCCTAACCCTAACCCTAACCCTAACCCTAACCCTAACCCTAACCCTAACCCTAACCCTAACC
Herpesviridae:6B	Herpesvirus:6B:3233:+	CTAACCCTAACCCTAACCCTAACCCTAACCCTAACCCTAACCCTAACCCTAACCCTAACCCTAACCCTAACCCTAACCCTAACCCTAACCCTAACCCTAACCCTAACCCTAACCCTAACCCTAACCCTAACCCTAACCCTAACCCTAACCCTAACCCTAACCCTAACCCTAACCCTAACCCTAACCCTAACCCTAACCCT
Herpesviridae:6B	Herpesvirus:6B:3234:+	AACCCTAACCCTAACCCTAACCCTAACCCTAACCCTAACCCTAACCCTAACCCTAACCCTAACCCTAACCCTAACCCTAACCCTAACCCTAACCCTAACCCTAACCCTAACCCTAACCCTAACCCTAACCCTAACCCTAACCCTAACCCTAACCCTAACCCTAACCCTAACCCTAACCCTAACCCTAACCCTAACCCTAA
Herpesviridae:6B	Herpesvirus:6B:3235:+	CCCTAACCCTAACCCTAACCCTAACCCTAACCCTAACCCTAACCCTAACCCTAACCCTAACCCTAACCCTAACCCTAACCCTAACCCTAACCCTAACCCTAACCCTAACCCTAACCCTAACCCTAACCCTAACCCTAACCCTAACCCTAACCCTAACCCTAACCCTAACCCTAACCCTAACCCTAACCCTAACCCTAACC
Herpesviridae:6B	Herpesvirus:6B:3236:+	CTAACCCTAACCCTAACCCTAACCCTAACCCTAACCCTAACCCTAACCCTAACCCTAACCCTAACCCTAACCCTAACCCTAACCCTAACCCTAACCCTAACCCTAACCCTAACCCTAACCCTAACCCTAACCCTAACCCTAACCCTAACCCTAACCCTAACCCTAACCCTAACCCTAACCCTAACCCTAACCCTAACCCT
Herpesviridae:6B	Herpesvirus:6B:3237:+	AACCCTAACCCTAACCCTAACCCTAACCCTAACCCTAACCCTAACCCTAACCCTAACCCTAACCCTAACCCTAACCCTAACCCTAACCCTAACCCTAACCCTAACCCTAACCCTAACCCTAACCCTAACCCTAACCCTAACCCTAACCCTAACCCTAACCCTAACCCTAACCCTAACCCTAACCCTAACCCTAACCCTAA
Herpesviridae:6B	Herpesvirus:6B:3238:+	CCCTAACCCTAACCCTAACCCTAACCCTAACCCTAACCCTAACCCTAACCCTAACCCTAACCCTAACCCTAACCCTAACCCTAACCCTAACCCTAACCCTAACCCTAACCCTAACCCTAACCCTAACCCTAACCCTAACCCTAACCCTAACCCTAACCCTAACCCTAACCCTAACCCTAACCCTAACCCATCCCCCAGCG
Herpesviridae:6B	Herpesvirus:6B:3239:+	CTAACCCTAACCCTAACCCTAACCCTAACCCTAACCCTAACCCTAACCCTAACCCTAACCCTAACCCTAACCCTAACCCTAACCCTAACCCTAACCCTAACCCTAACCCTAACCCTAACCCTAACCCTAACCCTAACCCATCCCCCAGCGCGCGCGCGCGCGCCTCTATGGGAGGCGCCGTGTTTTTCACCAAAAACGCG
Herpesviridae:6B	Herpesvirus:6B:323:+	TTTTCTACGTAGATATAGATGTGACAGTTCGAGCCCATAACGATAGCAGCTCTGCAATTTGGTTCAGCTTGAGAGCGGGCACACGTCCCTATGATAGCATAATCCTTTTCTGTGATTTTCTCTAGAATGCCAGGTCCAGTCAGATAATAAATATCCGACAAGGAACAAAAGGAAAAGTCAAAGTCCTGGAAAGCATCCAC
Herpesviridae:6B	Herpesvirus:6B:3240:+	ACCCTAACCCTAACCCTAACCCTAACCCTAACCCTAACCCTAACCCTAACCCTAACCCTAACCCTAACCCTAACCCTAACCCTAACCCTAACCCTAACCCTAACCCTAACCCTAACCCATCCCCCAGCGCGCGCGCGCGCGCCTCTATGGGAGGCGCCGTGTTTTTCACCAAAAACGCGCGCCACTGCAAGAGGGGGGTG
Herpesviridae:6B	Herpesvirus:6B:3241:-	CTAGGGTTAGGGTTAGGGTTAGGGTTAGGGTTAGGGTTAGGGTTAGGGTTAGGGTTAGGGTTAGGGTTAGACCTAGGGTTAGGGTTAGGGTTAGGGTTAGACCTAGGGTTAGGGTTAGGGCCTAGGGTTAGGGTTAGGGTTAATACCCCCCTTTTTTTAACCCCCCCGGGGAGTTTAAAGTAATTTTTGAAACGCGAGGA
Herpesviridae:6B	Herpesvirus:6B:3242:-	GGTTAGGGTTAGGGTTAGACCTAGGGTTAGGGTTAGGGTTAGGGTTAGACCTAGGGTTAGGGTTAGGGTTAGGGTTAGGGTTAGGGTTAGGGTTAGGGTTAGGGTTAGGGTTAGGGTTAGACCTAGGGTTAGGGTTAGGGTTAGGGTTAGACCTAGGGTTAGGGTTAGGGCCTAGGGTTAGGGTTAGGGTTAATACCCCC
Herpesviridae:6B	Herpesvirus:6B:3243:-	AGGGTTAGGGTTAGACCTAGGGTTAGGGTTAGGGTTAGACCTAGGGTTAGGGTTAGGGTTAGGGTTAGACCTAGGGTTAGGGTTAGGGTTAGGGTTAGACCTAGGGTTAGGGTTAGGGTTAGGGTTAGGGTTAGGGTTAGGGTTAGGGTTAGGGTTAGGGTTAGGGTTAGACCTAGGGTTAGGGTTAGGGTTAGGGTTAG
Herpesviridae:6B	Herpesvirus:6B:3244:-	TTAGGGTTAGGGTTAGGGTTAGGGTTAGGGTTAGGGTTAGGGTTAGGGTTAGGGTTAGGGTTAGACCTAGGGTTAGGGTTAGGGTTAGACCTAGGGTTAGGGTTAGGGTTAGGGTTAGACCTAGGGTTAGGGTTAGGGTTAGGGTTAGACCTAGGGTTAGGGTTAGGGTTAGGGTTAGGGTTAGGGTTAGGGTTAGGGTT
Herpesviridae:6B	Herpesvirus:6B:3245:-	GATGAGTGTTAGGGCTAGGGCTAGGGCTAGGGCTAGGGCTAGGGTTAGGGTTAGGGTTAGGGTTAGGGTTAGGGTTAGGGTTAGGGTTAGGGTTAGGGTTAGGGTTAGGGTTAGACCTAGGGTTAGGGTTAGGGTTAGACCTAGGGTTAGGGTTAGGGTTAGGGTTAGACCTAGGGTTAGGGTTAGGGTTAGGGTTAGAC
Herpesviridae:6B	Herpesvirus:6B:3246:-	GGGTGATGGTGAGGGGTTGAAAGAGGGGTAGCGGTAGGGCCAGATGCGAGGATGAGTGTTAGGGCTAGGGCTAGGGCTAGGGCTAGGGCTAGGGTTAGGGTTAGGGTTAGGGTTAGGGTTAGGGTTAGGGTTAGGGTTAGGGTTAGGGTTAGGGTTAGGGTTAGACCTAGGGTTAGGGTTAGGGTTAGACCTAGGGTTAG
Herpesviridae:6B	Herpesvirus:6B:3247:-	AGGTGACGGTAGCGGTGGCGGTGGGGGGGATGTGGGTGGGGCAGCGGGTGGGGTGATGGTGAGGGGTTGAAAGAGGGGTAGCGGTAGGGCCAGATGCGAGGATGAGTGTTAGGGCTAGGGCTAGGGCTAGGGCTAGGGCTAGGGTTAGGGTTAGGGTTAGGGTTAGGGTTAGGGTTAGGGTTAGGGTTAGGGTTAGGGTT
Herpesviridae:6B	Herpesvirus:6B:3248:-	AGAAATGTAGAGAGAAGTGGGGCGAGATGGAGGAAAAAGGTGAAGTTCAGAGGTGACGGTAGCGGTGGCGGTGGGGGGGATGTGGGTGGGGCAGCGGGTGGGGTGATGGTGAGGGGTTGAAAGAGGGGTAGCGGTAGGGCCAGATGCGAGGATGAGTGTTAGGGCTAGGGCTAGGGCTAGGGCTAGGGCTAGGGTTAGGG
Herpesviridae:6B	Herpesvirus:6B:3249:-	ACGCGCCGTCAGCGGCATCCTAGAAAACAGGAGTAAGAATAGAGGGGCGGAGAAATGTAGAGAGAAGTGGGGCGAGATGGAGGAAAAAGGTGAAGTTCAGAGGTGACGGTAGCGGTGGCGGTGGGGGGGATGTGGGTGGGGCAGCGGGTGGGGTGATGGTGAGGGGTTGAAAGAGGGGTAGCGGTAGGGCCAGATGCGAG
Herpesviridae:6B	Herpesvirus:6B:324:+	TCTGCAATTTGGTTCAGCTTGAGAGCGGGCACACGTCCCTATGATAGCATAATCCTTTTCTGTGATTTTCTCTAGAATGCCAGGTCCAGTCAGATAATAAATATCCGACAAGGAACAAAAGGAAAAGTCAAAGTCCTGGAAAGCATCCACCCTGATTCTCTTGCCACAATGTTTTGCTACGTAATCCTTCATAGCCGGGA
Herpesviridae:6B	Herpesvirus:6B:3250:-	AGAAGCCACCAATAGTGGGAGAGCGGAAGACGATGCAGGGTGTGGCCGGCACGCGCCGTCAGCGGCATCCTAGAAAACAGGAGTAAGAATAGAGGGGCGGAGAAATGTAGAGAGAAGTGGGGCGAGATGGAGGAAAAAGGTGAAGTTCAGAGGTGACGGTAGCGGTGGCGGTGGGGGGGATGTGGGTGGGGCAGCGGGTG
Herpesviridae:6B	Herpesvirus:6B:3251:-	TGCGCAGGCGAAGGTAGGAATGGACATGACGAAGGGAGTGTCGACCCAACAGAAGCCACCAATAGTGGGAGAGCGGAAGACGATGCAGGGTGTGGCCGGCACGCGCCGTCAGCGGCATCCTAGAAAACAGGAGTAAGAATAGAGGGGCGGAGAAATGTAGAGAGAAGTGGGGCGAGATGGAGGAAAAAGGTGAAGTTCAG
Herpesviridae:6B	Herpesvirus:6B:3252:-	TAAATGCAGACATTCTTGTTCGGGCCAAGGTAAAGGAAGGCGTAGACCTTTGCGCAGGCGAAGGTAGGAATGGACATGACGAAGGGAGTGTCGACCCAACAGAAGCCACCAATAGTGGGAGAGCGGAAGACGATGCAGGGTGTGGCCGGCACGCGCCGTCAGCGGCATCCTAGAAAACAGGAGTAAGAATAGAGGGGCGG
Herpesviridae:6B	Herpesvirus:6B:3253:-	TGTCTTGTTAGACAAGGGTAACGCAGGAGAAACTTGTAAGGCTTAGGATGTAAATGCAGACATTCTTGTTCGGGCCAAGGTAAAGGAAGGCGTAGACCTTTGCGCAGGCGAAGGTAGGAATGGACATGACGAAGGGAGTGTCGACCCAACAGAAGCCACCAATAGTGGGAGAGCGGAAGACGATGCAGGGTGTGGCCGGC
Herpesviridae:6B	Herpesvirus:6B:3254:-	GTCACTCACATAGAGAAGAATCCGCGGGCCAGCCCTGAAGAAGATGCGGTTGTCTTGTTAGACAAGGGTAACGCAGGAGAAACTTGTAAGGCTTAGGATGTAAATGCAGACATTCTTGTTCGGGCCAAGGTAAAGGAAGGCGTAGACCTTTGCGCAGGCGAAGGTAGGAATGGACATGACGAAGGGAGTGTCGACCCAAC
Herpesviridae:6B	Herpesvirus:6B:3255:-	GTGTACCAGACAAAACACAATAAATCATGTGAACAAGTGGAAGTGTAAATGTCACTCACATAGAGAAGAATCCGCGGGCCAGCCCTGAAGAAGATGCGGTTGTCTTGTTAGACAAGGGTAACGCAGGAGAAACTTGTAAGGCTTAGGATGTAAATGCAGACATTCTTGTTCGGGCCAAGGTAAAGGAAGGCGTAGACCTT
Herpesviridae:6B	Herpesvirus:6B:3256:-	GACCGAGAGAATAGAGATAAATGTATAAAAGAGAAACCGAAATGTGCTTGGTGTACCAGACAAAACACAATAAATCATGTGAACAAGTGGAAGTGTAAATGTCACTCACATAGAGAAGAATCCGCGGGCCAGCCCTGAAGAAGATGCGGTTGTCTTGTTAGACAAGGGTAACGCAGGAGAAACTTGTAAGGCTTAGGATG
Herpesviridae:6B	Herpesvirus:6B:3257:-	AGCAACTTGCTGTCGGCCGAAGGATGGTAGGGTTTAGGGTCGAACCCTGAGACCGAGAGAATAGAGATAAATGTATAAAAGAGAAACCGAAATGTGCTTGGTGTACCAGACAAAACACAATAAATCATGTGAACAAGTGGAAGTGTAAATGTCACTCACATAGAGAAGAATCCGCGGGCCAGCCCTGAAGAAGATGCGGT
Herpesviridae:6B	Herpesvirus:6B:3258:-	GCTCCGAAACGCGCATGGAAAAGGCGGACAGCGTGATGAGGCCCAGAGGTAGCAACTTGCTGTCGGCCGAAGGATGGTAGGGTTTAGGGTCGAACCCTGAGACCGAGAGAATAGAGATAAATGTATAAAAGAGAAACCGAAATGTGCTTGGTGTACCAGACAAAACACAATAAATCATGTGAACAAGTGGAAGTGTAAAT
Herpesviridae:6B	Herpesvirus:6B:3259:-	TAACCAACTGAGAGACGGATCTGCCGCGTGGAAGCCGCTGCAGTGTGTCGGCTCCGAAACGCGCATGGAAAAGGCGGACAGCGTGATGAGGCCCAGAGGTAGCAACTTGCTGTCGGCCGAAGGATGGTAGGGTTTAGGGTCGAACCCTGAGACCGAGAGAATAGAGATAAATGTATAAAAGAGAAACCGAAATGTGCTTG
Herpesviridae:6B	Herpesvirus:6B:325:+	AATCCTTTTCTGTGATTTTCTCTAGAATGCCAGGTCCAGTCAGATAATAAATATCCGACAAGGAACAAAAGGAAAAGTCAAAGTCCTGGAAAGCATCCACCCTGATTCTCTTGCCACAATGTTTTGCTACGTAATCCTTCATAGCCGGGAGATTCCTCTGTAAAAGGATAAATTCCTCTCGGCCGCATTTAGTCTCTCCG
Herpesviridae:6B	Herpesvirus:6B:3260:-	AGAGACCCTCCTGGCGCTTGTAGGAGCACGAGCCAAGGGGACGATCCCGTTAACCAACTGAGAGACGGATCTGCCGCGTGGAAGCCGCTGCAGTGTGTCGGCTCCGAAACGCGCATGGAAAAGGCGGACAGCGTGATGAGGCCCAGAGGTAGCAACTTGCTGTCGGCCGAAGGATGGTAGGGTTTAGGGTCGAACCCTGA
Herpesviridae:6B	Herpesvirus:6B:3261:-	CGGAGTGCGACAGGAGATAGAGTCGGCCTTGGAACACGTCGTGGCGGAACAGAGACCCTCCTGGCGCTTGTAGGAGCACGAGCCAAGGGGACGATCCCGTTAACCAACTGAGAGACGGATCTGCCGCGTGGAAGCCGCTGCAGTGTGTCGGCTCCGAAACGCGCATGGAAAAGGCGGACAGCGTGATGAGGCCCAGAGGT
Herpesviridae:6B	Herpesvirus:6B:3262:-	GCGATAGATGGCCTCACACTGGCGAAGGCCCGTCTTTAGAAAGAGCGACACGGAGTGCGACAGGAGATAGAGTCGGCCTTGGAACACGTCGTGGCGGAACAGAGACCCTCCTGGCGCTTGTAGGAGCACGAGCCAAGGGGACGATCCCGTTAACCAACTGAGAGACGGATCTGCCGCGTGGAAGCCGCTGCAGTGTGTCG
Herpesviridae:6B	Herpesvirus:6B:3263:-	TCTCGACACGTCCATAGGCTCGGCAGGGGCCGTACGCGCCACAGCGGTGCGCGATAGATGGCCTCACACTGGCGAAGGCCCGTCTTTAGAAAGAGCGACACGGAGTGCGACAGGAGATAGAGTCGGCCTTGGAACACGTCGTGGCGGAACAGAGACCCTCCTGGCGCTTGTAGGAGCACGAGCCAAGGGGACGATCCCGT
Herpesviridae:6B	Herpesvirus:6B:3264:-	CGCGTCGGGCGGTTCTCGCCAGCAATTTCGGCAAGAAGGCCGTGTCGGGATCTCGACACGTCCATAGGCTCGGCAGGGGCCGTACGCGCCACAGCGGTGCGCGATAGATGGCCTCACACTGGCGAAGGCCCGTCTTTAGAAAGAGCGACACGGAGTGCGACAGGAGATAGAGTCGGCCTTGGAACACGTCGTGGCGGAAC
Herpesviridae:6B	Herpesvirus:6B:3265:-	CGAGCGGGATCCCAGATGCAGTCTCCACAGGGCATAGAAAGCGGCCAGGCCGCGTCGGGCGGTTCTCGCCAGCAATTTCGGCAAGAAGGCCGTGTCGGGATCTCGACACGTCCATAGGCTCGGCAGGGGCCGTACGCGCCACAGCGGTGCGCGATAGATGGCCTCACACTGGCGAAGGCCCGTCTTTAGAAAGAGCGACA
Herpesviridae:6B	Herpesvirus:6B:3266:-	GTCAGGACCAGCTCTGTTCTCTCCCACTCCAACACGGGGTGAGAGAGCTCCGAGCGGGATCCCAGATGCAGTCTCCACAGGGCATAGAAAGCGGCCAGGCCGCGTCGGGCGGTTCTCGCCAGCAATTTCGGCAAGAAGGCCGTGTCGGGATCTCGACACGTCCATAGGCTCGGCAGGGGCCGTACGCGCCACAGCGGTGC
Herpesviridae:6B	Herpesvirus:6B:3267:-	ACTCCGAGCCGGACAGGAGGTGCGTACACGGCCACCCGCGTCTCCGATCCGTCAGGACCAGCTCTGTTCTCTCCCACTCCAACACGGGGTGAGAGAGCTCCGAGCGGGATCCCAGATGCAGTCTCCACAGGGCATAGAAAGCGGCCAGGCCGCGTCGGGCGGTTCTCGCCAGCAATTTCGGCAAGAAGGCCGTGTCGGGA
Herpesviridae:6B	Herpesvirus:6B:3268:-	CGTCGCTGCGTTCCATGTGTCTCCGGCGTCACTCGAGGAAACGCGCTGGGACTCCGAGCCGGACAGGAGGTGCGTACACGGCCACCCGCGTCTCCGATCCGTCAGGACCAGCTCTGTTCTCTCCCACTCCAACACGGGGTGAGAGAGCTCCGAGCGGGATCCCAGATGCAGTCTCCACAGGGCATAGAAAGCGGCCAGGC
Herpesviridae:6B	Herpesvirus:6B:3269:-	TGCTGTCGCCCGCCTCTCTCCGCCTCCTCTTTTCCCCCCGCCGCCTTCTCCGTCGCTGCGTTCCATGTGTCTCCGGCGTCACTCGAGGAAACGCGCTGGGACTCCGAGCCGGACAGGAGGTGCGTACACGGCCACCCGCGTCTCCGATCCGTCAGGACCAGCTCTGTTCTCTCCCACTCCAACACGGGGTGAGAGAGCTC
Herpesviridae:6B	Herpesvirus:6B:326:+	ATATCCGACAAGGAACAAAAGGAAAAGTCAAAGTCCTGGAAAGCATCCACCCTGATTCTCTTGCCACAATGTTTTGCTACGTAATCCTTCATAGCCGGGAGATTCCTCTGTAAAAGGATAAATTCCTCTCGGCCGCATTTAGTCTCTCCGAACCACATCTTTTCCTGCTCTGGATCTAACTCCGCTTCGGCAAAGGGTGG
Herpesviridae:6B	Herpesvirus:6B:3270:-	AGTCGCGGCGGCCCCGCGTCAGGTGCGGACTTGCGAGTCTGTCAGTGGCTTGCTGTCGCCCGCCTCTCTCCGCCTCCTCTTTTCCCCCCGCCGCCTTCTCCGTCGCTGCGTTCCATGTGTCTCCGGCGTCACTCGAGGAAACGCGCTGGGACTCCGAGCCGGACAGGAGGTGCGTACACGGCCACCCGCGTCTCCGATCC
Herpesviridae:6B	Herpesvirus:6B:3271:-	CGCAAAGTCTTCCGCGGCGCTGGGCTCCTCACCCTGAAGGGACCGACCGCAGTCGCGGCGGCCCCGCGTCAGGTGCGGACTTGCGAGTCTGTCAGTGGCTTGCTGTCGCCCGCCTCTCTCCGCCTCCTCTTTTCCCCCCGCCGCCTTCTCCGTCGCTGCGTTCCATGTGTCTCCGGCGTCACTCGAGGAAACGCGCTGGG
Herpesviridae:6B	Herpesvirus:6B:3272:-	GGAAGCCAGCCGCCCTCCCCGCACAGTTCGTCCAGCAGCGGTCTGCACCTCGCAAAGTCTTCCGCGGCGCTGGGCTCCTCACCCTGAAGGGACCGACCGCAGTCGCGGCGGCCCCGCGTCAGGTGCGGACTTGCGAGTCTGTCAGTGGCTTGCTGTCGCCCGCCTCTCTCCGCCTCCTCTTTTCCCCCCGCCGCCTTCTC
Herpesviridae:6B	Herpesvirus:6B:3273:-	CCTCCGTTAGGATCAGACAGACGTGCGGAGATGCCGTGAGAAACGCAAAGGGAAGCCAGCCGCCCTCCCCGCACAGTTCGTCCAGCAGCGGTCTGCACCTCGCAAAGTCTTCCGCGGCGCTGGGCTCCTCACCCTGAAGGGACCGACCGCAGTCGCGGCGGCCCCGCGTCAGGTGCGGACTTGCGAGTCTGTCAGTGGCT
Herpesviridae:6B	Herpesvirus:6B:3274:-	GATGCGCCACAGGGAGGTGTCGTTCAGGTCAAGCGCCAGGACGGGGCCTCCCTCCGTTAGGATCAGACAGACGTGCGGAGATGCCGTGAGAAACGCAAAGGGAAGCCAGCCGCCCTCCCCGCACAGTTCGTCCAGCAGCGGTCTGCACCTCGCAAAGTCTTCCGCGGCGCTGGGCTCCTCACCCTGAAGGGACCGACCGC
Herpesviridae:6B	Herpesvirus:6B:3275:-	GAGAGCAGGAGCAGGCTCCCCAGGCGCAGCAGCAGCTCCAAGTCGTCCGCGATGCGCCACAGGGAGGTGTCGTTCAGGTCAAGCGCCAGGACGGGGCCTCCCTCCGTTAGGATCAGACAGACGTGCGGAGATGCCGTGAGAAACGCAAAGGGAAGCCAGCCGCCCTCCCCGCACAGTTCGTCCAGCAGCGGTCTGCACCT
Herpesviridae:6B	Herpesvirus:6B:3276:-	TCGCCGCCTCGCCGCTCCCGCTCGGGGGACGGAGAGGAAGCCGGAGCCCTGAGAGCAGGAGCAGGCTCCCCAGGCGCAGCAGCAGCTCCAAGTCGTCCGCGATGCGCCACAGGGAGGTGTCGTTCAGGTCAAGCGCCAGGACGGGGCCTCCCTCCGTTAGGATCAGACAGACGTGCGGAGATGCCGTGAGAAACGCAAAG
Herpesviridae:6B	Herpesvirus:6B:3277:-	CGCCGTCGTCGCTCTCCCTCTTCCCTCTTCCTTCTCGTACCCCGGCTTTCTCGCCGCCTCGCCGCTCCCGCTCGGGGGACGGAGAGGAAGCCGGAGCCCTGAGAGCAGGAGCAGGCTCCCCAGGCGCAGCAGCAGCTCCAAGTCGTCCGCGATGCGCCACAGGGAGGTGTCGTTCAGGTCAAGCGCCAGGACGGGGCCTC
Herpesviridae:6B	Herpesvirus:6B:3278:-	ACCCCCCTCGGACGGGTCGGTCTGCGCGGCGACGTCGCGGCCGTCGCGCTCGCCGTCGTCGCTCTCCCTCTTCCCTCTTCCTTCTCGTACCCCGGCTTTCTCGCCGCCTCGCCGCTCCCGCTCGGGGGACGGAGAGGAAGCCGGAGCCCTGAGAGCAGGAGCAGGCTCCCCAGGCGCAGCAGCAGCTCCAAGTCGTCCGC
Herpesviridae:6B	Herpesvirus:6B:3279:-	GATGTGCGGAGAAAGGGACGTCCCCGGTTGTCACACGTCCCTTCTCCGTCACCCCCCTCGGACGGGTCGGTCTGCGCGGCGACGTCGCGGCCGTCGCGCTCGCCGTCGTCGCTCTCCCTCTTCCCTCTTCCTTCTCGTACCCCGGCTTTCTCGCCGCCTCGCCGCTCCCGCTCGGGGGACGGAGAGGAAGCCGGAGCCCT
Herpesviridae:6B	Herpesvirus:6B:327:+	CCTGATTCTCTTGCCACAATGTTTTGCTACGTAATCCTTCATAGCCGGGAGATTCCTCTGTAAAAGGATAAATTCCTCTCGGCCGCATTTAGTCTCTCCGAACCACATCTTTTCCTGCTCTGGATCTAACTCCGCTTCGGCAAAGGGTGGAAATTGTCTAAGTCCGATATTGAAGAACTGGACCAGTGATTCTGCTATGA
Herpesviridae:6B	Herpesvirus:6B:3280:-	GCCGCTTTCTTGGCGCCCGTGGTGGCCGTCTGTCTGTTCCTCAGATTCGGGATGTGCGGAGAAAGGGACGTCCCCGGTTGTCACACGTCCCTTCTCCGTCACCCCCCTCGGACGGGTCGGTCTGCGCGGCGACGTCGCGGCCGTCGCGCTCGCCGTCGTCGCTCTCCCTCTTCCCTCTTCCTTCTCGTACCCCGGCTTTC
Herpesviridae:6B	Herpesvirus:6B:3281:-	GCGCCGTCATCGCGGTGTCCTCGTCCGTCCCCGCCGCGCTGGTCGCCGTGGCCGCTTTCTTGGCGCCCGTGGTGGCCGTCTGTCTGTTCCTCAGATTCGGGATGTGCGGAGAAAGGGACGTCCCCGGTTGTCACACGTCCCTTCTCCGTCACCCCCCTCGGACGGGTCGGTCTGCGCGGCGACGTCGCGGCCGTCGCGCT
Herpesviridae:6B	Herpesvirus:6B:3282:-	CGTGCTCTCCGCGCTGCTGGGGCTCTGTTTCGTCATTCGCGTGGCGGCGCGCGCCGTCATCGCGGTGTCCTCGTCCGTCCCCGCCGCGCTGGTCGCCGTGGCCGCTTTCTTGGCGCCCGTGGTGGCCGTCTGTCTGTTCCTCAGATTCGGGATGTGCGGAGAAAGGGACGTCCCCGGTTGTCACACGTCCCTTCTCCGTC
Herpesviridae:6B	Herpesvirus:6B:3283:-	GCTCTCCTGTGCGTCCTCCTCGCGCCCGGAGTCGGTCTGTTCCCCGTCCTCGTGCTCTCCGCGCTGCTGGGGCTCTGTTTCGTCATTCGCGTGGCGGCGCGCGCCGTCATCGCGGTGTCCTCGTCCGTCCCCGCCGCGCTGGTCGCCGTGGCCGCTTTCTTGGCGCCCGTGGTGGCCGTCTGTCTGTTCCTCAGATTCGG
Herpesviridae:6B	Herpesvirus:6B:3284:-	CTTCCGCTACCGCCCTGCTCCGTTCCCTTCTCGTCTCTTCTTGCGACCTCGCTCTCCTGTGCGTCCTCCTCGCGCCCGGAGTCGGTCTGTTCCCCGTCCTCGTGCTCTCCGCGCTGCTGGGGCTCTGTTTCGTCATTCGCGTGGCGGCGCGCGCCGTCATCGCGGTGTCCTCGTCCGTCCCCGCCGCGCTGGTCGCCGTG
Herpesviridae:6B	Herpesvirus:6B:3285:-	CACCATGTTCGCCTCTCCCGCCGTACGTCTGCGTTGCCCTCCCGCAGCTCCTTCCGCTACCGCCCTGCTCCGTTCCCTTCTCGTCTCTTCTTGCGACCTCGCTCTCCTGTGCGTCCTCCTCGCGCCCGGAGTCGGTCTGTTCCCCGTCCTCGTGCTCTCCGCGCTGCTGGGGCTCTGTTTCGTCATTCGCGTGGCGGCGC
Herpesviridae:6B	Herpesvirus:6B:3286:-	CCACACGCGGGGATCGGGCCTGGGGACAGACAGGGGGATCGACGACCAGGCACCATGTTCGCCTCTCCCGCCGTACGTCTGCGTTGCCCTCCCGCAGCTCCTTCCGCTACCGCCCTGCTCCGTTCCCTTCTCGTCTCTTCTTGCGACCTCGCTCTCCTGTGCGTCCTCCTCGCGCCCGGAGTCGGTCTGTTCCCCGTCCT
Herpesviridae:6B	Herpesvirus:6B:3287:-	GGCGTTATCGACGGCAGCGGGGAAGGGAATAACAGATGAGGAGGAGGGACCCACACGCGGGGATCGGGCCTGGGGACAGACAGGGGGATCGACGACCAGGCACCATGTTCGCCTCTCCCGCCGTACGTCTGCGTTGCCCTCCCGCAGCTCCTTCCGCTACCGCCCTGCTCCGTTCCCTTCTCGTCTCTTCTTGCGACCTC
Herpesviridae:6B	Herpesvirus:6B:3288:-	CCGCGGGACCTGGCGGGCACCGAGGGCGGGCGGACGGCTCGTCTTCGACGGGCGTTATCGACGGCAGCGGGGAAGGGAATAACAGATGAGGAGGAGGGACCCACACGCGGGGATCGGGCCTGGGGACAGACAGGGGGATCGACGACCAGGCACCATGTTCGCCTCTCCCGCCGTACGTCTGCGTTGCCCTCCCGCAGCTC
Herpesviridae:6B	Herpesvirus:6B:3289:-	GGCGTCGGGCGACGGGCAGGGCGGGCACGGAGAACACTTAGAGGGTTCCTCCGCGGGACCTGGCGGGCACCGAGGGCGGGCGGACGGCTCGTCTTCGACGGGCGTTATCGACGGCAGCGGGGAAGGGAATAACAGATGAGGAGGAGGGACCCACACGCGGGGATCGGGCCTGGGGACAGACAGGGGGATCGACGACCAGG
Herpesviridae:6B	Herpesvirus:6B:328:+	GATTCCTCTGTAAAAGGATAAATTCCTCTCGGCCGCATTTAGTCTCTCCGAACCACATCTTTTCCTGCTCTGGATCTAACTCCGCTTCGGCAAAGGGTGGAAATTGTCTAAGTCCGATATTGAAGAACTGGACCAGTGATTCTGCTATGATGTACACTTTCTCCGTCACCGTGTCCACGGCAATGGTCTTTCCAGTTGAA
Herpesviridae:6B	Herpesvirus:6B:3290:-	GACGGCGAGGGGACGGACAGAGCGGAGAGGCGCGGGACAGCGGACTGCGGGGCGTCGGGCGACGGGCAGGGCGGGCACGGAGAACACTTAGAGGGTTCCTCCGCGGGACCTGGCGGGCACCGAGGGCGGGCGGACGGCTCGTCTTCGACGGGCGTTATCGACGGCAGCGGGGAAGGGAATAACAGATGAGGAGGAGGGAC
Herpesviridae:6B	Herpesvirus:6B:3291:-	AGGAGGAGGAGGAGGAGAGGGAGGAGAGGGAGAAACGGACACGCGCGGTGGACGGCGAGGGGACGGACAGAGCGGAGAGGCGCGGGACAGCGGACTGCGGGGCGTCGGGCGACGGGCAGGGCGGGCACGGAGAACACTTAGAGGGTTCCTCCGCGGGACCTGGCGGGCACCGAGGGCGGGCGGACGGCTCGTCTTCGACG
Herpesviridae:6B	Herpesvirus:6B:3292:-	GGGCGGAGACAACGGGGAGGGAGAGTAGGACGGGGAGGAGGAGGAAGAGGAGGAGGAGGAGGAGGAGAGGGAGGAGAGGGAGAAACGGACACGCGCGGTGGACGGCGAGGGGACGGACAGAGCGGAGAGGCGCGGGACAGCGGACTGCGGGGCGTCGGGCGACGGGCAGGGCGGGCACGGAGAACACTTAGAGGGTTCCT
Herpesviridae:6B	Herpesvirus:6B:3293:-	CTAATGGGGGAGATGAACGGAGATCTGGGAGACGAGGGAGAGACGGGAGAGGGCGGAGACAACGGGGAGGGAGAGTAGGACGGGGAGGAGGAGGAAGAGGAGGAGGAGGAGGAGGAGAGGGAGGAGAGGGAGAAACGGACACGCGCGGTGGACGGCGAGGGGACGGACAGAGCGGAGAGGCGCGGGACAGCGGACTGCGG
Herpesviridae:6B	Herpesvirus:6B:3294:-	CCACGGGATGCCCGGAGGACACCCACGGCTTTGCTCGGAGTCCCGGAGATCTAATGGGGGAGATGAACGGAGATCTGGGAGACGAGGGAGAGACGGGAGAGGGCGGAGACAACGGGGAGGGAGAGTAGGACGGGGAGGAGGAGGAAGAGGAGGAGGAGGAGGAGGAGAGGGAGGAGAGGGAGAAACGGACACGCGCGGTG
Herpesviridae:6B	Herpesvirus:6B:3295:-	CGGGACTCTTTTGGAAAAGGGCGGCGCGGACGAGGGCGCCGGCGGGAACGCCACGGGATGCCCGGAGGACACCCACGGCTTTGCTCGGAGTCCCGGAGATCTAATGGGGGAGATGAACGGAGATCTGGGAGACGAGGGAGAGACGGGAGAGGGCGGAGACAACGGGGAGGGAGAGTAGGACGGGGAGGAGGAGGAAGAGG
Herpesviridae:6B	Herpesvirus:6B:3296:-	CGCGACCTGCCGATGCACGGCGCGGACGGAGATGCCGATGAGGGAACGGACGGGACTCTTTTGGAAAAGGGCGGCGCGGACGAGGGCGCCGGCGGGAACGCCACGGGATGCCCGGAGGACACCCACGGCTTTGCTCGGAGTCCCGGAGATCTAATGGGGGAGATGAACGGAGATCTGGGAGACGAGGGAGAGACGGGAGA
Herpesviridae:6B	Herpesvirus:6B:3297:-	CGCCTCCGTCACCTCACGCGGCGTCTCACGCCGTCCGTGCGGAGGGCGGCCGCGACCTGCCGATGCACGGCGCGGACGGAGATGCCGATGAGGGAACGGACGGGACTCTTTTGGAAAAGGGCGGCGCGGACGAGGGCGCCGGCGGGAACGCCACGGGATGCCCGGAGGACACCCACGGCTTTGCTCGGAGTCCCGGAGAT
Herpesviridae:6B	Herpesvirus:6B:3298:-	GTCTTCTTCGTCTTCATGTTCTTCTGCATGTTCTTCTCGTGTCCCTTCGCCGCCTCCGTCACCTCACGCGGCGTCTCACGCCGTCCGTGCGGAGGGCGGCCGCGACCTGCCGATGCACGGCGCGGACGGAGATGCCGATGAGGGAACGGACGGGACTCTTTTGGAAAAGGGCGGCGCGGACGAGGGCGCCGGCGGGAACG
Herpesviridae:6B	Herpesvirus:6B:3299:-	TCCGCCGCTCGGTCTCCGGTGTATTCCCCTCCTTTCGTCCTCGTTTCTTCGTCTTCTTCGTCTTCATGTTCTTCTGCATGTTCTTCTCGTGTCCCTTCGCCGCCTCCGTCACCTCACGCGGCGTCTCACGCCGTCCGTGCGGAGGGCGGCCGCGACCTGCCGATGCACGGCGCGGACGGAGATGCCGATGAGGGAACGGA
Herpesviridae:6B	Herpesvirus:6B:329:+	AACCACATCTTTTCCTGCTCTGGATCTAACTCCGCTTCGGCAAAGGGTGGAAATTGTCTAAGTCCGATATTGAAGAACTGGACCAGTGATTCTGCTATGATGTACACTTTCTCCGTCACCGTGTCCACGGCAATGGTCTTTCCAGTTGAACTATGCATCACGTATGGATCGTAGTCAGGATTCGGATCACGATATATCGG
Herpesviridae:6B	Herpesvirus:6B:32:+	GAGAAGGCGGCGGGGGGAAAAGAGGAGGCGGAGAGAGGCGGGCGACAGCAAGCCACTGACAGACTCGCAAGTCCGCACCTGACGCGGGGCCGCCGCGACTGCGGTCGGTCCCTTCAGGGTGAGGAGCCCAGCGCCGCGGAAGACTTTGCGAGGTGCAGACCGCTGCTGGACGAACTGTGCGGGGAGGGCGGCTGGCTTCC
Herpesviridae:6B	Herpesvirus:6B:3300:-	GCGACGGAGCCCGCTCGGTATCGCGGACGTGCGAGACCGAGCGGGCTCCATCCGCCGCTCGGTCTCCGGTGTATTCCCCTCCTTTCGTCCTCGTTTCTTCGTCTTCTTCGTCTTCATGTTCTTCTGCATGTTCTTCTCGTGTCCCTTCGCCGCCTCCGTCACCTCACGCGGCGTCTCACGCCGTCCGTGCGGAGGGCGGC
Herpesviridae:6B	Herpesvirus:6B:3301:-	GCGTGTCGGACCTCGGGTCCTGGACGGAGGGGCGTGGAGGGTCCGGAGCGGCGACGGAGCCCGCTCGGTATCGCGGACGTGCGAGACCGAGCGGGCTCCATCCGCCGCTCGGTCTCCGGTGTATTCCCCTCCTTTCGTCCTCGTTTCTTCGTCTTCTTCGTCTTCATGTTCTTCTGCATGTTCTTCTCGTGTCCCTTCGC
Herpesviridae:6B	Herpesvirus:6B:3302:-	ATATGCGGTGACTGTCAGCGGTGGTGGCGGAGGCGGTGCGCCAGGTGGGGGCGTGTCGGACCTCGGGTCCTGGACGGAGGGGCGTGGAGGGTCCGGAGCGGCGACGGAGCCCGCTCGGTATCGCGGACGTGCGAGACCGAGCGGGCTCCATCCGCCGCTCGGTCTCCGGTGTATTCCCCTCCTTTCGTCCTCGTTTCTTC
Herpesviridae:6B	Herpesvirus:6B:3303:-	TCCGCGCGTGTGTATGTGCCGGCCTCTGCTGCTGGGTGTGTATGGGGGTGATATGCGGTGACTGTCAGCGGTGGTGGCGGAGGCGGTGCGCCAGGTGGGGGCGTGTCGGACCTCGGGTCCTGGACGGAGGGGCGTGGAGGGTCCGGAGCGGCGACGGAGCCCGCTCGGTATCGCGGACGTGCGAGACCGAGCGGGCTCCA
Herpesviridae:6B	Herpesvirus:6B:3304:-	TAGACTCCGTTAATCTCGGCGGCCGATGTCTCGCGTGTTCTCGTGCGTGCTCCGCGCGTGTGTATGTGCCGGCCTCTGCTGCTGGGTGTGTATGGGGGTGATATGCGGTGACTGTCAGCGGTGGTGGCGGAGGCGGTGCGCCAGGTGGGGGCGTGTCGGACCTCGGGTCCTGGACGGAGGGGCGTGGAGGGTCCGGAGCG
Herpesviridae:6B	Herpesvirus:6B:3305:-	GTCGGTCGATCGTCTCGCTCCGCTTGGTTTTCCGTGTCACGGCGCGCGCATAGACTCCGTTAATCTCGGCGGCCGATGTCTCGCGTGTTCTCGTGCGTGCTCCGCGCGTGTGTATGTGCCGGCCTCTGCTGCTGGGTGTGTATGGGGGTGATATGCGGTGACTGTCAGCGGTGGTGGCGGAGGCGGTGCGCCAGGTGGGG
Herpesviridae:6B	Herpesvirus:6B:3306:-	ACTCCGCAGACTGGCGTGTGGACCGTGCCCAGGGAGGACGGATAGCAGGAGTCGGTCGATCGTCTCGCTCCGCTTGGTTTTCCGTGTCACGGCGCGCGCATAGACTCCGTTAATCTCGGCGGCCGATGTCTCGCGTGTTCTCGTGCGTGCTCCGCGCGTGTGTATGTGCCGGCCTCTGCTGCTGGGTGTGTATGGGGGTG
Herpesviridae:6B	Herpesvirus:6B:3307:-	TATCGGGGCGGATCGGGCGGGGGGCGCAGAGCGGATCTGGCCCTCAGGTGACTCCGCAGACTGGCGTGTGGACCGTGCCCAGGGAGGACGGATAGCAGGAGTCGGTCGATCGTCTCGCTCCGCTTGGTTTTCCGTGTCACGGCGCGCGCATAGACTCCGTTAATCTCGGCGGCCGATGTCTCGCGTGTTCTCGTGCGTGC
Herpesviridae:6B	Herpesvirus:6B:3308:-	TGTCATCGGTTGCATCTGTGTGAACTGGCACGAGTCAGATGATTTTTTTTTATCGGGGCGGATCGGGCGGGGGGCGCAGAGCGGATCTGGCCCTCAGGTGACTCCGCAGACTGGCGTGTGGACCGTGCCCAGGGAGGACGGATAGCAGGAGTCGGTCGATCGTCTCGCTCCGCTTGGTTTTCCGTGTCACGGCGCGCGCA
Herpesviridae:6B	Herpesvirus:6B:3309:-	GACGGTGGACGGGCCGGCGAGCGTTTGCTTGCGGTGGTGTGTTTTTTTTTTGTCATCGGTTGCATCTGTGTGAACTGGCACGAGTCAGATGATTTTTTTTTATCGGGGCGGATCGGGCGGGGGGCGCAGAGCGGATCTGGCCCTCAGGTGACTCCGCAGACTGGCGTGTGGACCGTGCCCAGGGAGGACGGATAGCAGGA
Herpesviridae:6B	Herpesvirus:6B:330:+	AAATTGTCTAAGTCCGATATTGAAGAACTGGACCAGTGATTCTGCTATGATGTACACTTTCTCCGTCACCGTGTCCACGGCAATGGTCTTTCCAGTTGAACTATGCATCACGTATGGATCGTAGTCAGGATTCGGATCACGATATATCGGGTGAGCGTACCCAATGGCGGACAAAAATTCATCAGTATCCAGAAGACTGC
Herpesviridae:6B	Herpesvirus:6B:3310:-	CGGGGGACTTCCCGCCGACGCGCCTGCGCGATTCGAGTGGGGGTGAGAGGGACGGTGGACGGGCCGGCGAGCGTTTGCTTGCGGTGGTGTGTTTTTTTTTTGTCATCGGTTGCATCTGTGTGAACTGGCACGAGTCAGATGATTTTTTTTTATCGGGGCGGATCGGGCGGGGGGCGCAGAGCGGATCTGGCCCTCAGGTG
Herpesviridae:6B	Herpesvirus:6B:3311:-	AGGGAGGGGGGACCGAGGGGGCGTGGGAGGAGCGTTGCCGTGGAGGCGTTCGGGGGACTTCCCGCCGACGCGCCTGCGCGATTCGAGTGGGGGTGAGAGGGACGGTGGACGGGCCGGCGAGCGTTTGCTTGCGGTGGTGTGTTTTTTTTTTGTCATCGGTTGCATCTGTGTGAACTGGCACGAGTCAGATGATTTTTTTT
Herpesviridae:6B	Herpesvirus:6B:3312:-	CGCCGCCTCTGCGGAGAGAGTCGGCGCGTATGCTCCGGGGAGGGGGATGGAGGGAGGGGGGACCGAGGGGGCGTGGGAGGAGCGTTGCCGTGGAGGCGTTCGGGGGACTTCCCGCCGACGCGCCTGCGCGATTCGAGTGGGGGTGAGAGGGACGGTGGACGGGCCGGCGAGCGTTTGCTTGCGGTGGTGTGTTTTTTTTT
Herpesviridae:6B	Herpesvirus:6B:3313:-	TGTCACTGTTCAAAGAACGTGGCCGTTACAGTTTCCGCTGCCGCTGTGGTCGCCGCCTCTGCGGAGAGAGTCGGCGCGTATGCTCCGGGGAGGGGGATGGAGGGAGGGGGGACCGAGGGGGCGTGGGAGGAGCGTTGCCGTGGAGGCGTTCGGGGGACTTCCCGCCGACGCGCCTGCGCGATTCGAGTGGGGGTGAGAGG
Herpesviridae:6B	Herpesvirus:6B:3314:-	GGGTGCTCCGCCACGACTACCGTGACGGCGACAGCCGCCGCCGCCGTCACTGTCACTGTTCAAAGAACGTGGCCGTTACAGTTTCCGCTGCCGCTGTGGTCGCCGCCTCTGCGGAGAGAGTCGGCGCGTATGCTCCGGGGAGGGGGATGGAGGGAGGGGGGACCGAGGGGGCGTGGGAGGAGCGTTGCCGTGGAGGCGTT
Herpesviridae:6B	Herpesvirus:6B:3315:-	CACTATGGCGATGATCTGAGAGCATCGGTAGTCCCCGTCGTCGCCTCCCCGGGTGCTCCGCCACGACTACCGTGACGGCGACAGCCGCCGCCGCCGTCACTGTCACTGTTCAAAGAACGTGGCCGTTACAGTTTCCGCTGCCGCTGTGGTCGCCGCCTCTGCGGAGAGAGTCGGCGCGTATGCTCCGGGGAGGGGGATGG
Herpesviridae:6B	Herpesvirus:6B:3316:-	ATTTTTTTTTATTTACAACGAAATTTAACTTGTTTTATTCGGTACTCTTTCACTATGGCGATGATCTGAGAGCATCGGTAGTCCCCGTCGTCGCCTCCCCGGGTGCTCCGCCACGACTACCGTGACGGCGACAGCCGCCGCCGCCGTCACTGTCACTGTTCAAAGAACGTGGCCGTTACAGTTTCCGCTGCCGCTGTGGT
Herpesviridae:6B	Herpesvirus:6B:3317:-	CAGTGTTTAGCCTTTATTTTCATTTTTTTTATTTTTAATTTCCACATAGTATTTTTTTTTATTTACAACGAAATTTAACTTGTTTTATTCGGTACTCTTTCACTATGGCGATGATCTGAGAGCATCGGTAGTCCCCGTCGTCGCCTCCCCGGGTGCTCCGCCACGACTACCGTGACGGCGACAGCCGCCGCCGCCGTCAC
Herpesviridae:6B	Herpesvirus:6B:3318:-	GGTCCGCCATTTATTGAAAGGGGACGTACGGAGAAGGATGTACGTTTAGTCAGTGTTTAGCCTTTATTTTCATTTTTTTTATTTTTAATTTCCACATAGTATTTTTTTTTATTTACAACGAAATTTAACTTGTTTTATTCGGTACTCTTTCACTATGGCGATGATCTGAGAGCATCGGTAGTCCCCGTCGTCGCCTCCCC
Herpesviridae:6B	Herpesvirus:6B:3319:-	GAACGGGAGGGCCGGAGTCTCCCGGCGTGTCTCCGTTTATGGAGAGGTCGGGTCCGCCATTTATTGAAAGGGGACGTACGGAGAAGGATGTACGTTTAGTCAGTGTTTAGCCTTTATTTTCATTTTTTTTATTTTTAATTTCCACATAGTATTTTTTTTTATTTACAACGAAATTTAACTTGTTTTATTCGGTACTCTTT
Herpesviridae:6B	Herpesvirus:6B:331:+	TGTACACTTTCTCCGTCACCGTGTCCACGGCAATGGTCTTTCCAGTTGAACTATGCATCACGTATGGATCGTAGTCAGGATTCGGATCACGATATATCGGGTGAGCGTACCCAATGGCGGACAAAAATTCATCAGTATCCAGAAGACTGCTCCAGTCATAGGCACTTACCCATCTATGCGTGTGAAAGTGATAAAACTCA
Herpesviridae:6B	Herpesvirus:6B:3320:-	TACTTTCGGTTTCAGGTACAGTTTTGTGATTAGGTCTCGGGCTACCTCTGGAACGGGAGGGCCGGAGTCTCCCGGCGTGTCTCCGTTTATGGAGAGGTCGGGTCCGCCATTTATTGAAAGGGGACGTACGGAGAAGGATGTACGTTTAGTCAGTGTTTAGCCTTTATTTTCATTTTTTTTATTTTTAATTTCCACATAGT
Herpesviridae:6B	Herpesvirus:6B:3321:-	CGCGTCGCGAAGTCCCGCCTCATAGGTGGGGCATTCGAGGCCGCCCTCTATACTTTCGGTTTCAGGTACAGTTTTGTGATTAGGTCTCGGGCTACCTCTGGAACGGGAGGGCCGGAGTCTCCCGGCGTGTCTCCGTTTATGGAGAGGTCGGGTCCGCCATTTATTGAAAGGGGACGTACGGAGAAGGATGTACGTTTAGT
Herpesviridae:6B	Herpesvirus:6B:3322:-	ATGCGTCCTATAGGCGCGCACGCGGAAGGCCGGGCGTATAGGAAGGGTGGCGCGTCGCGAAGTCCCGCCTCATAGGTGGGGCATTCGAGGCCGCCCTCTATACTTTCGGTTTCAGGTACAGTTTTGTGATTAGGTCTCGGGCTACCTCTGGAACGGGAGGGCCGGAGTCTCCCGGCGTGTCTCCGTTTATGGAGAGGTCG
Herpesviridae:6B	Herpesvirus:6B:3323:-	GACGGGGGTGTGGCGCCGACTCTGCCGCGTTGCGGTTTCGGGGCGAGGGGATGCGTCCTATAGGCGCGCACGCGGAAGGCCGGGCGTATAGGAAGGGTGGCGCGTCGCGAAGTCCCGCCTCATAGGTGGGGCATTCGAGGCCGCCCTCTATACTTTCGGTTTCAGGTACAGTTTTGTGATTAGGTCTCGGGCTACCTCTG
Herpesviridae:6B	Herpesvirus:6B:3324:-	CGCCTTCGTTGCCGCGGCAGGGTCGGCGCCAGCCCATCGCGAACTCGGGGGACGGGGGTGTGGCGCCGACTCTGCCGCGTTGCGGTTTCGGGGCGAGGGGATGCGTCCTATAGGCGCGCACGCGGAAGGCCGGGCGTATAGGAAGGGTGGCGCGTCGCGAAGTCCCGCCTCATAGGTGGGGCATTCGAGGCCGCCCTCTA
Herpesviridae:6B	Herpesvirus:6B:3325:-	CCCGCGTTTACTTCTCGCTCTTTATGCCCGCATGCGTCGGGGTCTCGTTTCGCCTTCGTTGCCGCGGCAGGGTCGGCGCCAGCCCATCGCGAACTCGGGGGACGGGGGTGTGGCGCCGACTCTGCCGCGTTGCGGTTTCGGGGCGAGGGGATGCGTCCTATAGGCGCGCACGCGGAAGGCCGGGCGTATAGGAAGGGTGG
Herpesviridae:6B	Herpesvirus:6B:3326:-	CATGAGGACGAGGGCGGGCCCGGGCAAATAGTCTCGCGATAATTCGGGACCCCGCGTTTACTTCTCGCTCTTTATGCCCGCATGCGTCGGGGTCTCGTTTCGCCTTCGTTGCCGCGGCAGGGTCGGCGCCAGCCCATCGCGAACTCGGGGGACGGGGGTGTGGCGCCGACTCTGCCGCGTTGCGGTTTCGGGGCGAGGGG
Herpesviridae:6B	Herpesvirus:6B:3327:-	CTTTCGTTTTTTCCACCGGGTGTGTCAGGGGATGAGGGCGGGGGGAAGGGCATGAGGACGAGGGCGGGCCCGGGCAAATAGTCTCGCGATAATTCGGGACCCCGCGTTTACTTCTCGCTCTTTATGCCCGCATGCGTCGGGGTCTCGTTTCGCCTTCGTTGCCGCGGCAGGGTCGGCGCCAGCCCATCGCGAACTCGGGG
Herpesviridae:6B	Herpesvirus:6B:3328:-	GACGTCACGTGGAAACATTTTTAACAACAAAATTCGTTTTATTTATGTGTCTTTCGTTTTTTCCACCGGGTGTGTCAGGGGATGAGGGCGGGGGGAAGGGCATGAGGACGAGGGCGGGCCCGGGCAAATAGTCTCGCGATAATTCGGGACCCCGCGTTTACTTCTCGCTCTTTATGCCCGCATGCGTCGGGGTCTCGTTT
Herpesviridae:6B	Herpesvirus:6B:3329:-	GATGTAAACGGGCGAATCCGCCGCGTGCCGCATCTCCGGGAATCACCGGGGACGTCACGTGGAAACATTTTTAACAACAAAATTCGTTTTATTTATGTGTCTTTCGTTTTTTCCACCGGGTGTGTCAGGGGATGAGGGCGGGGGGAAGGGCATGAGGACGAGGGCGGGCCCGGGCAAATAGTCTCGCGATAATTCGGGAC
Herpesviridae:6B	Herpesvirus:6B:332:+	CTATGCATCACGTATGGATCGTAGTCAGGATTCGGATCACGATATATCGGGTGAGCGTACCCAATGGCGGACAAAAATTCATCAGTATCCAGAAGACTGCTCCAGTCATAGGCACTTACCCATCTATGCGTGTGAAAGTGATAAAACTCACCCAGAGTTAATGCATACATGGGAGGCCAGGCGATACAACATCGCAAGCC
Herpesviridae:6B	Herpesvirus:6B:3330:-	GTGCGGAACCGACAGCGCAACGCCCTGGCAGAACCGCGTCTGCGGACCCCGATGTAAACGGGCGAATCCGCCGCGTGCCGCATCTCCGGGAATCACCGGGGACGTCACGTGGAAACATTTTTAACAACAAAATTCGTTTTATTTATGTGTCTTTCGTTTTTTCCACCGGGTGTGTCAGGGGATGAGGGCGGGGGGAAGGG
Herpesviridae:6B	Herpesvirus:6B:3331:-	ATCGCGGAACTACCGCGTGGCTGAAGGGTGACGACGGACCGCGGTGTTTTGTGCGGAACCGACAGCGCAACGCCCTGGCAGAACCGCGTCTGCGGACCCCGATGTAAACGGGCGAATCCGCCGCGTGCCGCATCTCCGGGAATCACCGGGGACGTCACGTGGAAACATTTTTAACAACAAAATTCGTTTTATTTATGTGT
Herpesviridae:6B	Herpesvirus:6B:3332:-	AGTGAAAGAATAAAAAAAAAAGAACGATGTGAGCGGAGATGAACCATAGAATCGCGGAACTACCGCGTGGCTGAAGGGTGACGACGGACCGCGGTGTTTTGTGCGGAACCGACAGCGCAACGCCCTGGCAGAACCGCGTCTGCGGACCCCGATGTAAACGGGCGAATCCGCCGCGTGCCGCATCTCCGGGAATCACCGGG
Herpesviridae:6B	Herpesvirus:6B:3333:-	AAAACATGTATACGGTGTAGATAGTAACACTCTTGGTGGTGGAGCGGCTCAGTGAAAGAATAAAAAAAAAAGAACGATGTGAGCGGAGATGAACCATAGAATCGCGGAACTACCGCGTGGCTGAAGGGTGACGACGGACCGCGGTGTTTTGTGCGGAACCGACAGCGCAACGCCCTGGCAGAACCGCGTCTGCGGACCCC
Herpesviridae:6B	Herpesvirus:6B:3334:-	GCAAAAGGTGTTTGATGGTCTGTGATGGGGAGGGGCGGAGAGATAAAAAAAAAACATGTATACGGTGTAGATAGTAACACTCTTGGTGGTGGAGCGGCTCAGTGAAAGAATAAAAAAAAAAGAACGATGTGAGCGGAGATGAACCATAGAATCGCGGAACTACCGCGTGGCTGAAGGGTGACGACGGACCGCGGTGTTTT
Herpesviridae:6B	Herpesvirus:6B:3335:-	TGACCGACGACCGTTGTCATCCGCGGTCGAGTATAGTCAGTGTCGATACGGCAAAAGGTGTTTGATGGTCTGTGATGGGGAGGGGCGGAGAGATAAAAAAAAAACATGTATACGGTGTAGATAGTAACACTCTTGGTGGTGGAGCGGCTCAGTGAAAGAATAAAAAAAAAAGAACGATGTGAGCGGAGATGAACCATAGA
Herpesviridae:6B	Herpesvirus:6B:3336:-	TCTCTCTTACTGTATTTATGTTATTTTTGCTGTCCGCTGTAGCTCTGTTGTGACCGACGACCGTTGTCATCCGCGGTCGAGTATAGTCAGTGTCGATACGGCAAAAGGTGTTTGATGGTCTGTGATGGGGAGGGGCGGAGAGATAAAAAAAAAACATGTATACGGTGTAGATAGTAACACTCTTGGTGGTGGAGCGGCTC
Herpesviridae:6B	Herpesvirus:6B:3337:-	GACGGGTTTTTATTTTCGTCCGCCCTTGGCTTCCTATGTGGACCGGGGCCTCTCTCTTACTGTATTTATGTTATTTTTGCTGTCCGCTGTAGCTCTGTTGTGACCGACGACCGTTGTCATCCGCGGTCGAGTATAGTCAGTGTCGATACGGCAAAAGGTGTTTGATGGTCTGTGATGGGGAGGGGCGGAGAGATAAAAAA
Herpesviridae:6B	Herpesvirus:6B:3338:-	CGTCTGCGTGTGTCGCGTTGTCATAACCCCCGATTCGCGTGTGAATTACGGACGGGTTTTTATTTTCGTCCGCCCTTGGCTTCCTATGTGGACCGGGGCCTCTCTCTTACTGTATTTATGTTATTTTTGCTGTCCGCTGTAGCTCTGTTGTGACCGACGACCGTTGTCATCCGCGGTCGAGTATAGTCAGTGTCGATACG
Herpesviridae:6B	Herpesvirus:6B:3339:-	GCGTGGGCCAATCGCGCCCCGTCGCGCCGGATCGCGACGCGTCCGTCCCTCGTCTGCGTGTGTCGCGTTGTCATAACCCCCGATTCGCGTGTGAATTACGGACGGGTTTTTATTTTCGTCCGCCCTTGGCTTCCTATGTGGACCGGGGCCTCTCTCTTACTGTATTTATGTTATTTTTGCTGTCCGCTGTAGCTCTGTTG
Herpesviridae:6B	Herpesvirus:6B:333:+	GTGAGCGTACCCAATGGCGGACAAAAATTCATCAGTATCCAGAAGACTGCTCCAGTCATAGGCACTTACCCATCTATGCGTGTGAAAGTGATAAAACTCACCCAGAGTTAATGCATACATGGGAGGCCAGGCGATACAACATCGCAAGCCCGGAGAACTGATCTCCAACCCGTCTCCGTAAGCTGCAGACAGCACGTCTA
Herpesviridae:6B	Herpesvirus:6B:3340:-	ACGGCCTGCCGCGAGCCAGGAGCAGCCACTCGAAGCGGGCACGGGCTCGCGCGTGGGCCAATCGCGCCCCGTCGCGCCGGATCGCGACGCGTCCGTCCCTCGTCTGCGTGTGTCGCGTTGTCATAACCCCCGATTCGCGTGTGAATTACGGACGGGTTTTTATTTTCGTCCGCCCTTGGCTTCCTATGTGGACCGGGGCC
Herpesviridae:6B	Herpesvirus:6B:3341:-	TAGGTGGATCCGTTCTCCCCGGTGCCGACTCGTATAGCCGTACAGTTTGGACGGCCTGCCGCGAGCCAGGAGCAGCCACTCGAAGCGGGCACGGGCTCGCGCGTGGGCCAATCGCGCCCCGTCGCGCCGGATCGCGACGCGTCCGTCCCTCGTCTGCGTGTGTCGCGTTGTCATAACCCCCGATTCGCGTGTGAATTACG
Herpesviridae:6B	Herpesvirus:6B:3342:-	TCCCTGTACGGATCCGGATGGAGTTCTAGGCACCAGTACCGCGGCCACGGTAGGTGGATCCGTTCTCCCCGGTGCCGACTCGTATAGCCGTACAGTTTGGACGGCCTGCCGCGAGCCAGGAGCAGCCACTCGAAGCGGGCACGGGCTCGCGCGTGGGCCAATCGCGCCCCGTCGCGCCGGATCGCGACGCGTCCGTCCCT
Herpesviridae:6B	Herpesvirus:6B:3343:-	GCGTTGGCGGCCAACCCCAGCGGTGACCCCACACGGTGGCGCTCCTGGCGTCCCTGTACGGATCCGGATGGAGTTCTAGGCACCAGTACCGCGGCCACGGTAGGTGGATCCGTTCTCCCCGGTGCCGACTCGTATAGCCGTACAGTTTGGACGGCCTGCCGCGAGCCAGGAGCAGCCACTCGAAGCGGGCACGGGCTCGC
Herpesviridae:6B	Herpesvirus:6B:3344:-	TCGCGGCGGCGCTCACTCACCGCAGTCTTGAACGGATCTGGGTCTCACGTGCGTTGGCGGCCAACCCCAGCGGTGACCCCACACGGTGGCGCTCCTGGCGTCCCTGTACGGATCCGGATGGAGTTCTAGGCACCAGTACCGCGGCCACGGTAGGTGGATCCGTTCTCCCCGGTGCCGACTCGTATAGCCGTACAGTTTGG
Herpesviridae:6B	Herpesvirus:6B:3345:-	CGGCCGACGTCCCTCCCCGCCGCTCGCCCGTGTGCGCATAGCGTCGCCGGTCGCGGCGGCGCTCACTCACCGCAGTCTTGAACGGATCTGGGTCTCACGTGCGTTGGCGGCCAACCCCAGCGGTGACCCCACACGGTGGCGCTCCTGGCGTCCCTGTACGGATCCGGATGGAGTTCTAGGCACCAGTACCGCGGCCACGG
Herpesviridae:6B	Herpesvirus:6B:3346:-	CCCTCCACCCGCTCGCCCTCCACCGGCTCGCCCTCCACCGGCTCGCCCTGCGGCCGACGTCCCTCCCCGCCGCTCGCCCGTGTGCGCATAGCGTCGCCGGTCGCGGCGGCGCTCACTCACCGCAGTCTTGAACGGATCTGGGTCTCACGTGCGTTGGCGGCCAACCCCAGCGGTGACCCCACACGGTGGCGCTCCTGGCG
Herpesviridae:6B	Herpesvirus:6B:3347:-	CTTCGGTGGTTTTCGACGAACCCTCCACCCGCTCACCCTCCACCCGCTCACCCTCCACCCGCTCGCCCTCCACCGGCTCGCCCTCCACCGGCTCGCCCTGCGGCCGACGTCCCTCCCCGCCGCTCGCCCGTGTGCGCATAGCGTCGCCGGTCGCGGCGGCGCTCACTCACCGCAGTCTTGAACGGATCTGGGTCTCACGT
Herpesviridae:6B	Herpesvirus:6B:3348:-	TCCGCCCCTGACGTGACGTTGTTTTGTCCCCACTCTCCGCCAGCCAATGTCTTCGGTGGTTTTCGACGAACCCTCCACCCGCTCACCCTCCACCCGCTCACCCTCCACCCGCTCGCCCTCCACCGGCTCGCCCTCCACCGGCTCGCCCTGCGGCCGACGTCCCTCCCCGCCGCTCGCCCGTGTGCGCATAGCGTCGCCGG
Herpesviridae:6B	Herpesvirus:6B:3349:-	CACTCGTTTTCCGTTACTCGCGCTTTGACGGTCTGCGCACCCTATATTTCTCCGCCCCTGACGTGACGTTGTTTTGTCCCCACTCTCCGCCAGCCAATGTCTTCGGTGGTTTTCGACGAACCCTCCACCCGCTCACCCTCCACCCGCTCACCCTCCACCCGCTCGCCCTCCACCGGCTCGCCCTCCACCGGCTCGCCCTG
Herpesviridae:6B	Herpesvirus:6B:334:+	TCCAGTCATAGGCACTTACCCATCTATGCGTGTGAAAGTGATAAAACTCACCCAGAGTTAATGCATACATGGGAGGCCAGGCGATACAACATCGCAAGCCCGGAGAACTGATCTCCAACCCGTCTCCGTAAGCTGCAGACAGCACGTCTACATCAAAATCCAAAGTAGGCACACATGATGACAAGGTGAACTCATCGTTG
Herpesviridae:6B	Herpesvirus:6B:3350:-	ACGCGTGTCACAGACTTCACCATGTTTCCTTCCCCCCCCCCCCGTATCCGCACTCGTTTTCCGTTACTCGCGCTTTGACGGTCTGCGCACCCTATATTTCTCCGCCCCTGACGTGACGTTGTTTTGTCCCCACTCTCCGCCAGCCAATGTCTTCGGTGGTTTTCGACGAACCCTCCACCCGCTCACCCTCCACCCGCTCA
Herpesviridae:6B	Herpesvirus:6B:3351:-	GAGTCGTCTGTGAGGCCAGAGGCCGTGGCAGGCGTTTCCGGCTGACGGTCACGCGTGTCACAGACTTCACCATGTTTCCTTCCCCCCCCCCCCGTATCCGCACTCGTTTTCCGTTACTCGCGCTTTGACGGTCTGCGCACCCTATATTTCTCCGCCCCTGACGTGACGTTGTTTTGTCCCCACTCTCCGCCAGCCAATGT
Herpesviridae:6B	Herpesvirus:6B:3352:-	GCATTACCGATGAATACAAAAAAAAAAACAATGTCTGAAGGAAACTCCGTGAGTCGTCTGTGAGGCCAGAGGCCGTGGCAGGCGTTTCCGGCTGACGGTCACGCGTGTCACAGACTTCACCATGTTTCCTTCCCCCCCCCCCCGTATCCGCACTCGTTTTCCGTTACTCGCGCTTTGACGGTCTGCGCACCCTATATTTC
Herpesviridae:6B	Herpesvirus:6B:3353:-	CCTGTACCGTCCTTAACGGAAAGTACCTTTGCGGGGAATTTACGTATACCGCATTACCGATGAATACAAAAAAAAAAACAATGTCTGAAGGAAACTCCGTGAGTCGTCTGTGAGGCCAGAGGCCGTGGCAGGCGTTTCCGGCTGACGGTCACGCGTGTCACAGACTTCACCATGTTTCCTTCCCCCCCCCCCCGTATCCG
Herpesviridae:6B	Herpesvirus:6B:3354:-	TGTACACTATGCAGGATATCCGTAATCATCGTGTTCCGGAAGTCATACCGCCTGTACCGTCCTTAACGGAAAGTACCTTTGCGGGGAATTTACGTATACCGCATTACCGATGAATACAAAAAAAAAAACAATGTCTGAAGGAAACTCCGTGAGTCGTCTGTGAGGCCAGAGGCCGTGGCAGGCGTTTCCGGCTGACGGTC
Herpesviridae:6B	Herpesvirus:6B:3355:-	TACGTCGCCGACGTACGTCTTATACGGAACCTAAAAAAAAAGCGGTCTCCTGTACACTATGCAGGATATCCGTAATCATCGTGTTCCGGAAGTCATACCGCCTGTACCGTCCTTAACGGAAAGTACCTTTGCGGGGAATTTACGTATACCGCATTACCGATGAATACAAAAAAAAAAACAATGTCTGAAGGAAACTCCGT
Herpesviridae:6B	Herpesvirus:6B:3356:-	GGAGGAGCTTTACTGTTTCCTCTTTTTTTTATTTTTTTAACTGTTGTGTGTACGTCGCCGACGTACGTCTTATACGGAACCTAAAAAAAAAGCGGTCTCCTGTACACTATGCAGGATATCCGTAATCATCGTGTTCCGGAAGTCATACCGCCTGTACCGTCCTTAACGGAAAGTACCTTTGCGGGGAATTTACGTATACC
Herpesviridae:6B	Herpesvirus:6B:3357:-	TACGCAACAGCAATGGCGCCTACTAACTGAACGCGATAACATAGAGGAAAGGAGGAGCTTTACTGTTTCCTCTTTTTTTTATTTTTTTAACTGTTGTGTGTACGTCGCCGACGTACGTCTTATACGGAACCTAAAAAAAAAGCGGTCTCCTGTACACTATGCAGGATATCCGTAATCATCGTGTTCCGGAAGTCATACCG
Herpesviridae:6B	Herpesvirus:6B:3358:-	CGGCGTGTAACGCATTCGTATCCTGTCGCGTACCGTTAACGCGAAAAGCATACGCAACAGCAATGGCGCCTACTAACTGAACGCGATAACATAGAGGAAAGGAGGAGCTTTACTGTTTCCTCTTTTTTTTATTTTTTTAACTGTTGTGTGTACGTCGCCGACGTACGTCTTATACGGAACCTAAAAAAAAAGCGGTCTCC
Herpesviridae:6B	Herpesvirus:6B:3359:-	TTCTGCGCGAACGGGAGATGCCGCATAGAGTCATTGTAGGGATGCCTTTGCGGCGTGTAACGCATTCGTATCCTGTCGCGTACCGTTAACGCGAAAAGCATACGCAACAGCAATGGCGCCTACTAACTGAACGCGATAACATAGAGGAAAGGAGGAGCTTTACTGTTTCCTCTTTTTTTTATTTTTTTAACTGTTGTGTG
Herpesviridae:6B	Herpesvirus:6B:335:+	CCCAGAGTTAATGCATACATGGGAGGCCAGGCGATACAACATCGCAAGCCCGGAGAACTGATCTCCAACCCGTCTCCGTAAGCTGCAGACAGCACGTCTACATCAAAATCCAAAGTAGGCACACATGATGACAAGGTGAACTCATCGTTGCAGACCGGTACGATTTCTGTTTGAAACATAAACGCAAAATGAAGTACAAT
Herpesviridae:6B	Herpesvirus:6B:3360:-	AAGGCATCCCATCGGCCGGACGTCAAGACTGGCGTCCCGGGAACTCGCGTTTCTGCGCGAACGGGAGATGCCGCATAGAGTCATTGTAGGGATGCCTTTGCGGCGTGTAACGCATTCGTATCCTGTCGCGTACCGTTAACGCGAAAAGCATACGCAACAGCAATGGCGCCTACTAACTGAACGCGATAACATAGAGGAAA
Herpesviridae:6B	Herpesvirus:6B:3361:-	CGTCTCTTGTCTCTGTTCCTATAAAACAGCAGAAAACATCCGCGCACGCAAAGGCATCCCATCGGCCGGACGTCAAGACTGGCGTCCCGGGAACTCGCGTTTCTGCGCGAACGGGAGATGCCGCATAGAGTCATTGTAGGGATGCCTTTGCGGCGTGTAACGCATTCGTATCCTGTCGCGTACCGTTAACGCGAAAAGCA
Herpesviridae:6B	Herpesvirus:6B:3362:-	ACACAAAACACAGAGAAAAATGCACGTTATAGTGGGCGTTCCGCTATTTTCGTCTCTTGTCTCTGTTCCTATAAAACAGCAGAAAACATCCGCGCACGCAAAGGCATCCCATCGGCCGGACGTCAAGACTGGCGTCCCGGGAACTCGCGTTTCTGCGCGAACGGGAGATGCCGCATAGAGTCATTGTAGGGATGCCTTTG
Herpesviridae:6B	Herpesvirus:6B:3363:-	CGAGGATGACCGTTCCGGCCGATACCGTAGAAGAATCATAAAACATGAAAACACAAAACACAGAGAAAAATGCACGTTATAGTGGGCGTTCCGCTATTTTCGTCTCTTGTCTCTGTTCCTATAAAACAGCAGAAAACATCCGCGCACGCAAAGGCATCCCATCGGCCGGACGTCAAGACTGGCGTCCCGGGAACTCGCGT
Herpesviridae:6B	Herpesvirus:6B:3364:-	CGTACAGACTCGAGTCCAGGGCTGGGGCGGGACACGCGTACGAGAAGGATCGAGGATGACCGTTCCGGCCGATACCGTAGAAGAATCATAAAACATGAAAACACAAAACACAGAGAAAAATGCACGTTATAGTGGGCGTTCCGCTATTTTCGTCTCTTGTCTCTGTTCCTATAAAACAGCAGAAAACATCCGCGCACGCA
Herpesviridae:6B	Herpesvirus:6B:3365:-	CGAGCTTACGAAGCCCACGGGTTGAAGTTTTTCTCCGTATCCGCAACATACGTACAGACTCGAGTCCAGGGCTGGGGCGGGACACGCGTACGAGAAGGATCGAGGATGACCGTTCCGGCCGATACCGTAGAAGAATCATAAAACATGAAAACACAAAACACAGAGAAAAATGCACGTTATAGTGGGCGTTCCGCTATTTT
Herpesviridae:6B	Herpesvirus:6B:3366:-	CTACCGACCAGGAGCACGCGAAGCGTGTCGAGCGGGGAGTGGGTCAGATACGAGCTTACGAAGCCCACGGGTTGAAGTTTTTCTCCGTATCCGCAACATACGTACAGACTCGAGTCCAGGGCTGGGGCGGGACACGCGTACGAGAAGGATCGAGGATGACCGTTCCGGCCGATACCGTAGAAGAATCATAAAACATGAAA
Herpesviridae:6B	Herpesvirus:6B:3367:-	GACGGCAGAGTCTGGCCGCCCTCATGTGGTGGACGTACACGGCTCCGTCTCTACCGACCAGGAGCACGCGAAGCGTGTCGAGCGGGGAGTGGGTCAGATACGAGCTTACGAAGCCCACGGGTTGAAGTTTTTCTCCGTATCCGCAACATACGTACAGACTCGAGTCCAGGGCTGGGGCGGGACACGCGTACGAGAAGGAT
Herpesviridae:6B	Herpesvirus:6B:3368:-	GGGGTCCCGCTGCAGCCCTCGCCTTGCAAACTCCGTTACGTTCGACGCCAGACGGCAGAGTCTGGCCGCCCTCATGTGGTGGACGTACACGGCTCCGTCTCTACCGACCAGGAGCACGCGAAGCGTGTCGAGCGGGGAGTGGGTCAGATACGAGCTTACGAAGCCCACGGGTTGAAGTTTTTCTCCGTATCCGCAACATA
Herpesviridae:6B	Herpesvirus:6B:3369:-	GTTCCGCACATACGCCGGTCCGGCAGCTCTAGGTCTTCCTCATACGCCACGGGGTCCCGCTGCAGCCCTCGCCTTGCAAACTCCGTTACGTTCGACGCCAGACGGCAGAGTCTGGCCGCCCTCATGTGGTGGACGTACACGGCTCCGTCTCTACCGACCAGGAGCACGCGAAGCGTGTCGAGCGGGGAGTGGGTCAGATA
Herpesviridae:6B	Herpesvirus:6B:336:+	CGGAGAACTGATCTCCAACCCGTCTCCGTAAGCTGCAGACAGCACGTCTACATCAAAATCCAAAGTAGGCACACATGATGACAAGGTGAACTCATCGTTGCAGACCGGTACGATTTCTGTTTGAAACATAAACGCAAAATGAAGTACAATACTTTCACACAAGACTCGCTTTCCGCCCTCCGTTTCAAGTATCAGACGAA
Herpesviridae:6B	Herpesvirus:6B:3370:-	CGTGTTCGTCGGCGGCCGCGGCGATCACGTCGAACAGATGTCTGACGTTCGTTCCGCACATACGCCGGTCCGGCAGCTCTAGGTCTTCCTCATACGCCACGGGGTCCCGCTGCAGCCCTCGCCTTGCAAACTCCGTTACGTTCGACGCCAGACGGCAGAGTCTGGCCGCCCTCATGTGGTGGACGTACACGGCTCCGTCT
Herpesviridae:6B	Herpesvirus:6B:3371:-	ACAGCTCACTCCGGCGTGCGTCTGACACAGGCCGCCGACGGTCAGCAGGTCGTGTTCGTCGGCGGCCGCGGCGATCACGTCGAACAGATGTCTGACGTTCGTTCCGCACATACGCCGGTCCGGCAGCTCTAGGTCTTCCTCATACGCCACGGGGTCCCGCTGCAGCCCTCGCCTTGCAAACTCCGTTACGTTCGACGCCA
Herpesviridae:6B	Herpesvirus:6B:3372:-	CGTACGCCCGGAACCGCCGTCCACGGATCTCGCACGGTCTCTAGTAATTCACAGCTCACTCCGGCGTGCGTCTGACACAGGCCGCCGACGGTCAGCAGGTCGTGTTCGTCGGCGGCCGCGGCGATCACGTCGAACAGATGTCTGACGTTCGTTCCGCACATACGCCGGTCCGGCAGCTCTAGGTCTTCCTCATACGCCAC
Herpesviridae:6B	Herpesvirus:6B:3373:-	GGGCATCGGGCCACAAGCGATACTGAGCCCGCGCCACGGTCAGAGTCATGCGTACGCCCGGAACCGCCGTCCACGGATCTCGCACGGTCTCTAGTAATTCACAGCTCACTCCGGCGTGCGTCTGACACAGGCCGCCGACGGTCAGCAGGTCGTGTTCGTCGGCGGCCGCGGCGATCACGTCGAACAGATGTCTGACGTTC
Herpesviridae:6B	Herpesvirus:6B:3374:-	CCACGGTCCCAGGGGGTGTCCCGCGTACAGGTGCAGGCGGAGCTGTCTCCGGGCATCGGGCCACAAGCGATACTGAGCCCGCGCCACGGTCAGAGTCATGCGTACGCCCGGAACCGCCGTCCACGGATCTCGCACGGTCTCTAGTAATTCACAGCTCACTCCGGCGTGCGTCTGACACAGGCCGCCGACGGTCAGCAGGT
Herpesviridae:6B	Herpesvirus:6B:3375:-	GGCGACGGCGTCTGCGTCTCCCTCTCTCGAGACAGAACGGCGCACACTATCCACGGTCCCAGGGGGTGTCCCGCGTACAGGTGCAGGCGGAGCTGTCTCCGGGCATCGGGCCACAAGCGATACTGAGCCCGCGCCACGGTCAGAGTCATGCGTACGCCCGGAACCGCCGTCCACGGATCTCGCACGGTCTCTAGTAATTC
Herpesviridae:6B	Herpesvirus:6B:3376:-	GCCCCGGCGTGGGCACGTTTCCCAGAATCACGCCTCCGCTGCCTATCGGAGGCGACGGCGTCTGCGTCTCCCTCTCTCGAGACAGAACGGCGCACACTATCCACGGTCCCAGGGGGTGTCCCGCGTACAGGTGCAGGCGGAGCTGTCTCCGGGCATCGGGCCACAAGCGATACTGAGCCCGCGCCACGGTCAGAGTCATG
Herpesviridae:6B	Herpesvirus:6B:3377:-	CAACGGTCCCGCCACGGTGACGATCACCCAAGCCGTCTCCACCTCGCGTGGCCCCGGCGTGGGCACGTTTCCCAGAATCACGCCTCCGCTGCCTATCGGAGGCGACGGCGTCTGCGTCTCCCTCTCTCGAGACAGAACGGCGCACACTATCCACGGTCCCAGGGGGTGTCCCGCGTACAGGTGCAGGCGGAGCTGTCTCC
Herpesviridae:6B	Herpesvirus:6B:3378:-	AACGAGTTCGCCAGACGGCAGATCTTGCCGTTATCGGGCCAGAACGATAACAACGGTCCCGCCACGGTGACGATCACCCAAGCCGTCTCCACCTCGCGTGGCCCCGGCGTGGGCACGTTTCCCAGAATCACGCCTCCGCTGCCTATCGGAGGCGACGGCGTCTGCGTCTCCCTCTCTCGAGACAGAACGGCGCACACTAT
Herpesviridae:6B	Herpesvirus:6B:3379:-	ACGTCCAATGTCCTCTCATGGCCCGCGGCCCCATCCTCCACAGGGCGGCGAACGAGTTCGCCAGACGGCAGATCTTGCCGTTATCGGGCCAGAACGATAACAACGGTCCCGCCACGGTGACGATCACCCAAGCCGTCTCCACCTCGCGTGGCCCCGGCGTGGGCACGTTTCCCAGAATCACGCCTCCGCTGCCTATCGGA
Herpesviridae:6B	Herpesvirus:6B:337:+	CATCAAAATCCAAAGTAGGCACACATGATGACAAGGTGAACTCATCGTTGCAGACCGGTACGATTTCTGTTTGAAACATAAACGCAAAATGAAGTACAATACTTTCACACAAGACTCGCTTTCCGCCCTCCGTTTCAAGTATCAGACGAAAATTCGACATGAACTACTTACTGAGGCTCATGCACGATTGATAAGTCTCC
Herpesviridae:6B	Herpesvirus:6B:3380:-	TTCACAGAGTGGCCAAGCGTCCCCGGGGAGATGTCTACCCGGGGCCGAATACGTCCAATGTCCTCTCATGGCCCGCGGCCCCATCCTCCACAGGGCGGCGAACGAGTTCGCCAGACGGCAGATCTTGCCGTTATCGGGCCAGAACGATAACAACGGTCCCGCCACGGTGACGATCACCCAAGCCGTCTCCACCTCGCGTG
Herpesviridae:6B	Herpesvirus:6B:3381:-	TCCAGGTACGCTCTTTGCCGGGGAAGTTTTCCGACTGGCGGTCTCACGTGTTCACAGAGTGGCCAAGCGTCCCCGGGGAGATGTCTACCCGGGGCCGAATACGTCCAATGTCCTCTCATGGCCCGCGGCCCCATCCTCCACAGGGCGGCGAACGAGTTCGCCAGACGGCAGATCTTGCCGTTATCGGGCCAGAACGATAA
Herpesviridae:6B	Herpesvirus:6B:3382:-	CATGTCTCTGGCCGTAGGTCGCATCCTTACGTCGCCGCCGTGGCGTCTAATCCAGGTACGCTCTTTGCCGGGGAAGTTTTCCGACTGGCGGTCTCACGTGTTCACAGAGTGGCCAAGCGTCCCCGGGGAGATGTCTACCCGGGGCCGAATACGTCCAATGTCCTCTCATGGCCCGCGGCCCCATCCTCCACAGGGCGGCG
Herpesviridae:6B	Herpesvirus:6B:3383:-	TTTTTTTTTGGTTTTATATTTCGAGATCCTTGTCATGATCTTCCTACGGTCATGTCTCTGGCCGTAGGTCGCATCCTTACGTCGCCGCCGTGGCGTCTAATCCAGGTACGCTCTTTGCCGGGGAAGTTTTCCGACTGGCGGTCTCACGTGTTCACAGAGTGGCCAAGCGTCCCCGGGGAGATGTCTACCCGGGGCCGAAT
Herpesviridae:6B	Herpesvirus:6B:3384:-	TTTCCACCGCGGCTCTGTTTTTTCTTTTCTTGCGATTACGCACTCCTCACTTTTTTTTTGGTTTTATATTTCGAGATCCTTGTCATGATCTTCCTACGGTCATGTCTCTGGCCGTAGGTCGCATCCTTACGTCGCCGCCGTGGCGTCTAATCCAGGTACGCTCTTTGCCGGGGAAGTTTTCCGACTGGCGGTCTCACGTG
Herpesviridae:6B	Herpesvirus:6B:3385:-	GGTCACGCGCACATATACACACCCCACACATACACGCAGGCGGATAGACATTTCCACCGCGGCTCTGTTTTTTCTTTTCTTGCGATTACGCACTCCTCACTTTTTTTTTGGTTTTATATTTCGAGATCCTTGTCATGATCTTCCTACGGTCATGTCTCTGGCCGTAGGTCGCATCCTTACGTCGCCGCCGTGGCGTCTAA
Herpesviridae:6B	Herpesvirus:6B:3386:-	GTACATTCGCCGATTTTATTTCTCATCGGGTTAAAGGCAGGGAGGGATACGGTCACGCGCACATATACACACCCCACACATACACGCAGGCGGATAGACATTTCCACCGCGGCTCTGTTTTTTCTTTTCTTGCGATTACGCACTCCTCACTTTTTTTTTGGTTTTATATTTCGAGATCCTTGTCATGATCTTCCTACGGT
Herpesviridae:6B	Herpesvirus:6B:3387:-	TGTTATGTGGTGTCAGTAACACGGCACGTAAGCACATTGTGTGTGACTGTGTACATTCGCCGATTTTATTTCTCATCGGGTTAAAGGCAGGGAGGGATACGGTCACGCGCACATATACACACCCCACACATACACGCAGGCGGATAGACATTTCCACCGCGGCTCTGTTTTTTCTTTTCTTGCGATTACGCACTCCTCAC
Herpesviridae:6B	Herpesvirus:6B:3388:-	CCGCTAGAGGGCGGCGGTGTCTCACGGACAGGAAGTATGTTTTTTTTTTTTGTTATGTGGTGTCAGTAACACGGCACGTAAGCACATTGTGTGTGACTGTGTACATTCGCCGATTTTATTTCTCATCGGGTTAAAGGCAGGGAGGGATACGGTCACGCGCACATATACACACCCCACACATACACGCAGGCGGATAGACA
Herpesviridae:6B	Herpesvirus:6B:3389:-	TCTATGCGACTCACCGTGTCGCGTTGGCATCGGGCGCTGCTATAGCAACCCCGCTAGAGGGCGGCGGTGTCTCACGGACAGGAAGTATGTTTTTTTTTTTTGTTATGTGGTGTCAGTAACACGGCACGTAAGCACATTGTGTGTGACTGTGTACATTCGCCGATTTTATTTCTCATCGGGTTAAAGGCAGGGAGGGATAC
Herpesviridae:6B	Herpesvirus:6B:338:+	CAGACCGGTACGATTTCTGTTTGAAACATAAACGCAAAATGAAGTACAATACTTTCACACAAGACTCGCTTTCCGCCCTCCGTTTCAAGTATCAGACGAAAATTCGACATGAACTACTTACTGAGGCTCATGCACGATTGATAAGTCTCCGACATGCCCAACGTCGACATCCGTCCGAAGCGCATGGATATTTTTCCAAT
Herpesviridae:6B	Herpesvirus:6B:3390:-	CGGGGTGTCTATATAAAAGACGAATGTGGCGCGCTTTCAAGCAGTCCCGATCTATGCGACTCACCGTGTCGCGTTGGCATCGGGCGCTGCTATAGCAACCCCGCTAGAGGGCGGCGGTGTCTCACGGACAGGAAGTATGTTTTTTTTTTTTGTTATGTGGTGTCAGTAACACGGCACGTAAGCACATTGTGTGTGACTGT
Herpesviridae:6B	Herpesvirus:6B:3391:-	GTCTCCAACCTCAGACCGACCTCGTGTGTATGTTGGCTCCTCCCACTCCCCGGGGTGTCTATATAAAAGACGAATGTGGCGCGCTTTCAAGCAGTCCCGATCTATGCGACTCACCGTGTCGCGTTGGCATCGGGCGCTGCTATAGCAACCCCGCTAGAGGGCGGCGGTGTCTCACGGACAGGAAGTATGTTTTTTTTTTT
Herpesviridae:6B	Herpesvirus:6B:3392:-	ATGTGTCTCCGCCTTTCTTATTTTTTTTACGCCGTTGATTTTCCGCGTTCGTCTCCAACCTCAGACCGACCTCGTGTGTATGTTGGCTCCTCCCACTCCCCGGGGTGTCTATATAAAAGACGAATGTGGCGCGCTTTCAAGCAGTCCCGATCTATGCGACTCACCGTGTCGCGTTGGCATCGGGCGCTGCTATAGCAACC
Herpesviridae:6B	Herpesvirus:6B:3393:-	TTTTTTTCACTGTCTATCTTTGAACCTGTTATCGTCTTCCCGCCAAGGCTATGTGTCTCCGCCTTTCTTATTTTTTTTACGCCGTTGATTTTCCGCGTTCGTCTCCAACCTCAGACCGACCTCGTGTGTATGTTGGCTCCTCCCACTCCCCGGGGTGTCTATATAAAAGACGAATGTGGCGCGCTTTCAAGCAGTCCCGA
Herpesviridae:6B	Herpesvirus:6B:3394:-	GTCGATTGGATTGCTGCCACACGTGTATTCGATGGCATGGTCTCCTCTTTTTTTTTTCACTGTCTATCTTTGAACCTGTTATCGTCTTCCCGCCAAGGCTATGTGTCTCCGCCTTTCTTATTTTTTTTACGCCGTTGATTTTCCGCGTTCGTCTCCAACCTCAGACCGACCTCGTGTGTATGTTGGCTCCTCCCACTCCC
Herpesviridae:6B	Herpesvirus:6B:3395:-	CTGTCGCATGCACTTCCGTATACTTTTTTTTTTGCGCGCCGGCACGTCACGTCGATTGGATTGCTGCCACACGTGTATTCGATGGCATGGTCTCCTCTTTTTTTTTTCACTGTCTATCTTTGAACCTGTTATCGTCTTCCCGCCAAGGCTATGTGTCTCCGCCTTTCTTATTTTTTTTACGCCGTTGATTTTCCGCGTTC
Herpesviridae:6B	Herpesvirus:6B:3396:-	CCTAGCTGCCATGCTAGGGGTCGGCCTTTGTCGTCGGTCCGCGTGACTGTCTGTCGCATGCACTTCCGTATACTTTTTTTTTTGCGCGCCGGCACGTCACGTCGATTGGATTGCTGCCACACGTGTATTCGATGGCATGGTCTCCTCTTTTTTTTTTCACTGTCTATCTTTGAACCTGTTATCGTCTTCCCGCCAAGGCT
Herpesviridae:6B	Herpesvirus:6B:3397:-	TGAAGGGATGTTTCCTTTGTTAGTATATTTCAGCGTTGTTTATTTTTTTTCCTAGCTGCCATGCTAGGGGTCGGCCTTTGTCGTCGGTCCGCGTGACTGTCTGTCGCATGCACTTCCGTATACTTTTTTTTTTGCGCGCCGGCACGTCACGTCGATTGGATTGCTGCCACACGTGTATTCGATGGCATGGTCTCCTCTTT
Herpesviridae:6B	Herpesvirus:6B:3398:-	AGAAAAGGGATTACGGAGGGGGGTGTTGTGGTAGATGGGGTAGGGAGGGATGAAGGGATGTTTCCTTTGTTAGTATATTTCAGCGTTGTTTATTTTTTTTCCTAGCTGCCATGCTAGGGGTCGGCCTTTGTCGTCGGTCCGCGTGACTGTCTGTCGCATGCACTTCCGTATACTTTTTTTTTTGCGCGCCGGCACGTCAC
Herpesviridae:6B	Herpesvirus:6B:3399:-	TGTGCGTGTCTGCGTGTCTGCGTGTGCACGCGTCTGTGGGAGAAACGCGGAGAAAAGGGATTACGGAGGGGGGTGTTGTGGTAGATGGGGTAGGGAGGGATGAAGGGATGTTTCCTTTGTTAGTATATTTCAGCGTTGTTTATTTTTTTTCCTAGCTGCCATGCTAGGGGTCGGCCTTTGTCGTCGGTCCGCGTGACTGT
Herpesviridae:6B	Herpesvirus:6B:339:+	ACTTTCACACAAGACTCGCTTTCCGCCCTCCGTTTCAAGTATCAGACGAAAATTCGACATGAACTACTTACTGAGGCTCATGCACGATTGATAAGTCTCCGACATGCCCAACGTCGACATCCGTCCGAAGCGCATGGATATTTTTCCAATCTTCTCATAACCGCAGTCCGCAAAAAGTCTGGCAAATCCCACACGCAAAA
Herpesviridae:6B	Herpesvirus:6B:33:+	AGCCACTGACAGACTCGCAAGTCCGCACCTGACGCGGGGCCGCCGCGACTGCGGTCGGTCCCTTCAGGGTGAGGAGCCCAGCGCCGCGGAAGACTTTGCGAGGTGCAGACCGCTGCTGGACGAACTGTGCGGGGAGGGCGGCTGGCTTCCCTTTGCGTTTCTCACGGCATCTCCGCACGTCTGTCTGATCCTAACGGAGG
Herpesviridae:6B	Herpesvirus:6B:3400:-	CCCCCCGTATGCTCCCCGCCTGCCCACCCGCGACTGCCATAGAGGTGGTGTGTGCGTGTCTGCGTGTCTGCGTGTGCACGCGTCTGTGGGAGAAACGCGGAGAAAAGGGATTACGGAGGGGGGTGTTGTGGTAGATGGGGTAGGGAGGGATGAAGGGATGTTTCCTTTGTTAGTATATTTCAGCGTTGTTTATTTTTTTT
Herpesviridae:6B	Herpesvirus:6B:3401:-	AGACGGCGGCACGTCGCGCCCGATGCCGTTCCTCATTGTCTTCACATCTGCCCCCCGTATGCTCCCCGCCTGCCCACCCGCGACTGCCATAGAGGTGGTGTGTGCGTGTCTGCGTGTCTGCGTGTGCACGCGTCTGTGGGAGAAACGCGGAGAAAAGGGATTACGGAGGGGGGTGTTGTGGTAGATGGGGTAGGGAGGGA
Herpesviridae:6B	Herpesvirus:6B:3402:-	GATTGCGCCAGCGGTTTCCCTTGGCGTCGTGCCAGGATAGCATGGGTCCGAGACGGCGGCACGTCGCGCCCGATGCCGTTCCTCATTGTCTTCACATCTGCCCCCCGTATGCTCCCCGCCTGCCCACCCGCGACTGCCATAGAGGTGGTGTGTGCGTGTCTGCGTGTCTGCGTGTGCACGCGTCTGTGGGAGAAACGCGG
Herpesviridae:6B	Herpesvirus:6B:3403:-	TAGGGTTAGGGTTAGGGTTAGGGTTAGGGTTAGGGTTAGGGTTAGGGTTAGATTGCGCCAGCGGTTTCCCTTGGCGTCGTGCCAGGATAGCATGGGTCCGAGACGGCGGCACGTCGCGCCCGATGCCGTTCCTCATTGTCTTCACATCTGCCCCCCGTATGCTCCCCGCCTGCCCACCCGCGACTGCCATAGAGGTGGTG
Herpesviridae:6B	Herpesvirus:6B:3404:-	GTTAGGGTTAGGGTTAGGGTTAGGGTTAGGGTTAGGGTTAGGGTTAGGGTTAGGGTTAGGGTTAGGGTTAGGGTTAGGGTTAGGGTTAGGGTTAGGGTTAGATTGCGCCAGCGGTTTCCCTTGGCGTCGTGCCAGGATAGCATGGGTCCGAGACGGCGGCACGTCGCGCCCGATGCCGTTCCTCATTGTCTTCACATCTG
Herpesviridae:6B	Herpesvirus:6B:3405:-	GGGTTAGGGTTAGGGTTAGGGTTAGGGTTAGGGTTAGGGTTAGGGTTAGGGTTAGGGTTAGGGTTAGGGTTAGGGTTAGGGTTAGGGTTAGGGTTAGGGTTAGGGTTAGGGTTAGGGTTAGGGTTAGGGTTAGGGTTAGGGTTAGGGTTAGATTGCGCCAGCGGTTTCCCTTGGCGTCGTGCCAGGATAGCATGGGTCCG
Herpesviridae:6B	Herpesvirus:6B:3406:-	TAGGGTTAGGGTTAGGGTTAGGGTTAGGGTTAGGGTTAGGGTTAGGGTTAGGGTTAGGGTTAGGGTTAGGGTTAGGGTTAGGGTTAGGGTTAGGGTTAGGGTTAGGGTTAGGGTTAGGGTTAGGGTTAGGGTTAGGGTTAGGGTTAGGGTTAGGGTTAGGGTTAGGGTTAGGGTTAGGGTTAGGGTTAGGGTTAGGGTTA
Herpesviridae:6B	Herpesvirus:6B:3407:-	GTTAGGGTTAGGGTTAGGGTTAGGGTTAGGGTTAGGGTTAGGGTTAGGGTTAGGGTTAGGGTTAGGGTTAGGGTTAGGGTTAGGGTTAGGGTTAGGGTTAGGGTTAGGGTTAGGGTTAGGGTTAGGGTTAGGGTTAGGGTTAGGGTTAGGGTTAGGGTTAGGGTTAGGGTTAGGGTTAGGGTTAGGGTTAGGGTTAGGGT
Herpesviridae:6B	Herpesvirus:6B:3408:-	GGGTTAGGGTTAGGGTTAGGGTTAGGGTTAGGGTTAGGGTTAGGGTTAGGGTTAGGGTTAGGGTTAGGGTTAGGGTTAGGGTTAGGGTTAGGGTTAGGGTTAGGGTTAGGGTTAGGGTTAGGGTTAGGGTTAGGGTTAGGGTTAGGGTTAGGGTTAGGGTTAGGGTTAGGGTTAGGGTTAGGGTTAGGGTTAGGGTTAGG
Herpesviridae:6B	Herpesvirus:6B:3409:-	TAGGGTTAGGGTTAGGGTTAGGGTTAGGGTTAGGGTTAGGGTTAGGGTTAGGGTTAGGGTTAGGGTTAGGGTTAGGGTTAGGGTTAGGGTTAGGGTTAGGGTTAGGGTTAGGGTTAGGGTTAGGGTTAGGGTTAGGGTTAGGGTTAGGGTTAGGGTTAGGGTTAGGGTTAGGGTTAGGGTTAGGGTTAGGGTTAGGGTTA
Herpesviridae:6B	Herpesvirus:6B:340:+	AATTCGACATGAACTACTTACTGAGGCTCATGCACGATTGATAAGTCTCCGACATGCCCAACGTCGACATCCGTCCGAAGCGCATGGATATTTTTCCAATCTTCTCATAACCGCAGTCCGCAAAAAGTCTGGCAAATCCCACACGCAAAAAAGTCAGTAGACAATCGCCCAGCTTCACCAGCACGTTGTCTATCCAATCG
Herpesviridae:6B	Herpesvirus:6B:3410:-	GTTAGGGTTAGGGTTAGGGTTAGGGTTAGGGTTAGGGTTAGGGTTAGGGTTAGGGTTAGGGTTAGGGTTAGGGTTAGGGTTAGGGTTAGGGTTAGGGTTAGGGTTAGGGTTAGGGTTAGGGTTAGGGTTAGGGTTAGGGTTAGGGTTAGGGTTAGGGTTAGGGTTAGGGTTAGGGTTAGGGTTAGGGTTAGGGTTAGGGT
Herpesviridae:6B	Herpesvirus:6B:3411:-	GGGTTAGGGTTAGGGTTAGGGTTAGGGTTAGGGTTAGGGTTAGGGTTAGGGTTAGGGTTAGGGTTAGGGTTAGGGTTAGGGTTAGGGTTAGGGTTAGGGTTAGGGTTAGGGTTAGGGTTAGGGTTAGGGTTAGGGTTAGGGTTAGGGTTAGGGTTAGGGTTAGGGTTAGGGTTAGGGTTAGGGTTAGGGTTAGGGTTAGG
Herpesviridae:6B	Herpesvirus:6B:3412:-	CGCCTCCCATAGAGGCGCGCGCGCGCGCGCTGGGGGATGGGTTAGGGTTAGGGTTAGGGTTAGGGTTAGGGTTAGGGTTAGGGTTAGGGTTAGGGTTAGGGTTAGGGTTAGGGTTAGGGTTAGGGTTAGGGTTAGGGTTAGGGTTAGGGTTAGGGTTAGGGTTAGGGTTAGGGTTAGGGTTAGGGTTAGGGTTAGGGTTA
Herpesviridae:6B	Herpesvirus:6B:3413:-	TTTTTTCACGCGCCTCTTGCAGTGGCGCGCGTGGTTGGTGAAAAACACGGCGCCTCCCATAGAGGCGCGCGCGCGCGCGCTGGGGGATGGGTTAGGGTTAGGGTTAGGGTTAGGGTTAGGGTTAGGGTTAGGGTTAGGGTTAGGGTTAGGGTTAGGGTTAGGGTTAGGGTTAGGGTTAGGGTTAGGGTTAGGGTTAGGGT
Herpesviridae:6B	Herpesvirus:6B:3414:-	GGCGCACCGGCGACACGCGCGGACCACTCGGGCCGGTCGGGGAGGGGAGGTTTTTTCACGCGCCTCTTGCAGTGGCGCGCGTGGTTGGTGAAAAACACGGCGCCTCCCATAGAGGCGCGCGCGCGCGCGCTGGGGGATGGGTTAGGGTTAGGGTTAGGGTTAGGGTTAGGGTTAGGGTTAGGGTTAGGGTTAGGGTTAGG
Herpesviridae:6B	Herpesvirus:6B:3415:-	TCCACCCATATACCCTCGCCCGTTCCCGGGGGGGGGGGGCCCGGGCGCGGGGCGCACCGGCGACACGCGCGGACCACTCGGGCCGGTCGGGGAGGGGAGGTTTTTTCACGCGCCTCTTGCAGTGGCGCGCGTGGTTGGTGAAAAACACGGCGCCTCCCATAGAGGCGCGCGCGCGCGCGCTGGGGGATGGGTTAGGGTTA
Herpesviridae:6B	Herpesvirus:6B:3416:-	TCACCGGGCTCCGGCGCCCGGCTGCACCTTCGCCTTTAAACTACACGCCATCCACCCATATACCCTCGCCCGTTCCCGGGGGGGGGGGGCCCGGGCGCGGGGCGCACCGGCGACACGCGCGGACCACTCGGGCCGGTCGGGGAGGGGAGGTTTTTTCACGCGCCTCTTGCAGTGGCGCGCGTGGTTGGTGAAAAACACGG
Herpesviridae:6B	Herpesvirus:6B:3417:-	CTGCCTTCTGCCTCTCTTTCTCTCTCGCGCGCGCCATCGTTTTTTCGCTCTCACCGGGCTCCGGCGCCCGGCTGCACCTTCGCCTTTAAACTACACGCCATCCACCCATATACCCTCGCCCGTTCCCGGGGGGGGGGGGCCCGGGCGCGGGGCGCACCGGCGACACGCGCGGACCACTCGGGCCGGTCGGGGAGGGGAGG
Herpesviridae:6B	Herpesvirus:6B:3418:-	CGGCCGTTCTCTCTTTCCTCCGGCGTCTCCTCGTCTGTCCCTCTGCGGCTCTGCCTTCTGCCTCTCTTTCTCTCTCGCGCGCGCCATCGTTTTTTCGCTCTCACCGGGCTCCGGCGCCCGGCTGCACCTTCGCCTTTAAACTACACGCCATCCACCCATATACCCTCGCCCGTTCCCGGGGGGGGGGGGCCCGGGCGCGG
Herpesviridae:6B	Herpesvirus:6B:3419:-	CCGCGGCCGCGGTGGCGTAGTCTGACGCTAGGTGGAGCTCATGGCCCTCGCGGCCGTTCTCTCTTTCCTCCGGCGTCTCCTCGTCTGTCCCTCTGCGGCTCTGCCTTCTGCCTCTCTTTCTCTCTCGCGCGCGCCATCGTTTTTTCGCTCTCACCGGGCTCCGGCGCCCGGCTGCACCTTCGCCTTTAAACTACACGCCA
Herpesviridae:6B	Herpesvirus:6B:341:+	GACATGCCCAACGTCGACATCCGTCCGAAGCGCATGGATATTTTTCCAATCTTCTCATAACCGCAGTCCGCAAAAAGTCTGGCAAATCCCACACGCAAAAAAGTCAGTAGACAATCGCCCAGCTTCACCAGCACGTTGTCTATCCAATCGTAATAATATATTTTTCCAGATTTCCCTATACATAGAATAGGTCTTGTACA
Herpesviridae:6B	Herpesvirus:6B:3420:-	TCTTTTCCCTCTCTCGCGCCACATGCGGGCCCTCCTCGGGAACGAGCGCACCGCGGCCGCGGTGGCGTAGTCTGACGCTAGGTGGAGCTCATGGCCCTCGCGGCCGTTCTCTCTTTCCTCCGGCGTCTCCTCGTCTGTCCCTCTGCGGCTCTGCCTTCTGCCTCTCTTTCTCTCTCGCGCGCGCCATCGTTTTTTCGCTC
Herpesviridae:6B	Herpesvirus:6B:3421:-	GGCGGGGCGCTCTGCGCATCCGCCCGTTGGCCGTTTCTACACGCGCCCGCTCTTTTCCCTCTCTCGCGCCACATGCGGGCCCTCCTCGGGAACGAGCGCACCGCGGCCGCGGTGGCGTAGTCTGACGCTAGGTGGAGCTCATGGCCCTCGCGGCCGTTCTCTCTTTCCTCCGGCGTCTCCTCGTCTGTCCCTCTGCGGCT
Herpesviridae:6B	Herpesvirus:6B:3422:-	TATCTGCATCACCGAAATGGGTCGGGGGTCTATAAAAAGGTGATTCGCCCGGCGGGGCGCTCTGCGCATCCGCCCGTTGGCCGTTTCTACACGCGCCCGCTCTTTTCCCTCTCTCGCGCCACATGCGGGCCCTCCTCGGGAACGAGCGCACCGCGGCCGCGGTGGCGTAGTCTGACGCTAGGTGGAGCTCATGGCCCTCG
Herpesviridae:6B	Herpesvirus:6B:3423:-	CAGTCTGCTCGGTGAGGCCGCGTAGGCATGTCTGTGCGTGTTCGCGTGCGTATCTGCATCACCGAAATGGGTCGGGGGTCTATAAAAAGGTGATTCGCCCGGCGGGGCGCTCTGCGCATCCGCCCGTTGGCCGTTTCTACACGCGCCCGCTCTTTTCCCTCTCTCGCGCCACATGCGGGCCCTCCTCGGGAACGAGCGCA
Herpesviridae:6B	Herpesvirus:6B:3424:-	TTTTTTTGTGTGTGTTTTTTTCGTGTGTGTGTATGCTTTCGCTCACGTTGCAGTCTGCTCGGTGAGGCCGCGTAGGCATGTCTGTGCGTGTTCGCGTGCGTATCTGCATCACCGAAATGGGTCGGGGGTCTATAAAAAGGTGATTCGCCCGGCGGGGCGCTCTGCGCATCCGCCCGTTGGCCGTTTCTACACGCGCCCGC
Herpesviridae:6B	Herpesvirus:6B:3425:-	TGTGTATTTTTTTGTGTGTATTTTTTTGTGTGTGTGTTTTTTTGTGTGTGTTTTTTTGTGTGTGTTTTTTTCGTGTGTGTGTATGCTTTCGCTCACGTTGCAGTCTGCTCGGTGAGGCCGCGTAGGCATGTCTGTGCGTGTTCGCGTGCGTATCTGCATCACCGAAATGGGTCGGGGGTCTATAAAAAGGTGATTCGCCC
Herpesviridae:6B	Herpesvirus:6B:3426:-	TTTTTGTGTGTATTTTTTTGTGTGTATTTTTTTGTGTGTGTATTTTTTTGTGTGTATTTTTTTGTGTGTATTTTTTTGTGTGTGTGTTTTTTTGTGTGTGTTTTTTTGTGTGTGTTTTTTTCGTGTGTGTGTATGCTTTCGCTCACGTTGCAGTCTGCTCGGTGAGGCCGCGTAGGCATGTCTGTGCGTGTTCGCGTGCG
Herpesviridae:6B	Herpesvirus:6B:3427:-	GTATTTTATGTGTGTATTTTTTTGTGTGTGTATTTTTTTGTGTGTGTATTTTTTTGTGTGTATTTTTTTGTGTGTATTTTTTTGTGTGTGTATTTTTTTGTGTGTATTTTTTTGTGTGTATTTTTTTGTGTGTGTGTTTTTTTGTGTGTGTTTTTTTGTGTGTGTTTTTTTCGTGTGTGTGTATGCTTTCGCTCACGTTG
Herpesviridae:6B	Herpesvirus:6B:3428:-	CTATGTTAACATTGTGAGAACAGCGCATAAATAAAATGGTTTTTTTGTGTGTATTTTATGTGTGTATTTTTTTGTGTGTGTATTTTTTTGTGTGTGTATTTTTTTGTGTGTATTTTTTTGTGTGTATTTTTTTGTGTGTGTATTTTTTTGTGTGTATTTTTTTGTGTGTATTTTTTTGTGTGTGTGTTTTTTTGTGTGTG
Herpesviridae:6B	Herpesvirus:6B:3429:-	TTGATGCTGTTGCTGTTGTTGTAGTGGTCGTTTTCGTGGTTGTCTTTGTCCTATGTTAACATTGTGAGAACAGCGCATAAATAAAATGGTTTTTTTGTGTGTATTTTATGTGTGTATTTTTTTGTGTGTGTATTTTTTTGTGTGTGTATTTTTTTGTGTGTATTTTTTTGTGTGTATTTTTTTGTGTGTGTATTTTTTTG
Herpesviridae:6B	Herpesvirus:6B:342:+	CTTCTCATAACCGCAGTCCGCAAAAAGTCTGGCAAATCCCACACGCAAAAAAGTCAGTAGACAATCGCCCAGCTTCACCAGCACGTTGTCTATCCAATCGTAATAATATATTTTTCCAGATTTCCCTATACATAGAATAGGTCTTGTACATTTAGACTCATAATCATGGTCATTCAGGTAACCTAACACTACTACTTTTT
Herpesviridae:6B	Herpesvirus:6B:3430:-	GAGATGCGGGAGTTGACACTTCGTGATCCCGCCCTCGTCTGTTGCTGTAGTTGATGCTGTTGCTGTTGTTGTAGTGGTCGTTTTCGTGGTTGTCTTTGTCCTATGTTAACATTGTGAGAACAGCGCATAAATAAAATGGTTTTTTTGTGTGTATTTTATGTGTGTATTTTTTTGTGTGTGTATTTTTTTGTGTGTGTATT
Herpesviridae:6B	Herpesvirus:6B:3431:-	CGGGGCTTCTACCGTAGTCCGTAGGGACTGCGAGGACACGTTGCGCGACGGAGATGCGGGAGTTGACACTTCGTGATCCCGCCCTCGTCTGTTGCTGTAGTTGATGCTGTTGCTGTTGTTGTAGTGGTCGTTTTCGTGGTTGTCTTTGTCCTATGTTAACATTGTGAGAACAGCGCATAAATAAAATGGTTTTTTTGTGT
Herpesviridae:6B	Herpesvirus:6B:3432:-	TATCAACTTTCTCCGCACATGGTAGAGCGGGAAATGTCCGCAGTCTCTTGCGGGGCTTCTACCGTAGTCCGTAGGGACTGCGAGGACACGTTGCGCGACGGAGATGCGGGAGTTGACACTTCGTGATCCCGCCCTCGTCTGTTGCTGTAGTTGATGCTGTTGCTGTTGTTGTAGTGGTCGTTTTCGTGGTTGTCTTTGTC
Herpesviridae:6B	Herpesvirus:6B:3433:-	AGCTGCCCGTGACGTGCGTGCACGCGCCTGTGATAAATCTACCTGCCGTCTATCAACTTTCTCCGCACATGGTAGAGCGGGAAATGTCCGCAGTCTCTTGCGGGGCTTCTACCGTAGTCCGTAGGGACTGCGAGGACACGTTGCGCGACGGAGATGCGGGAGTTGACACTTCGTGATCCCGCCCTCGTCTGTTGCTGTAG
Herpesviridae:6B	Herpesvirus:6B:3434:-	AAAACTGTTCAAGAACCATCGATTCCCTCCGGGACATCTGTGGACCATGCAGCTGCCCGTGACGTGCGTGCACGCGCCTGTGATAAATCTACCTGCCGTCTATCAACTTTCTCCGCACATGGTAGAGCGGGAAATGTCCGCAGTCTCTTGCGGGGCTTCTACCGTAGTCCGTAGGGACTGCGAGGACACGTTGCGCGACG
Herpesviridae:6B	Herpesvirus:6B:3435:-	GTGGTGCGCCTGTCCGATAGCTTCAGGGCGTTTCTCGCCATGGGTGTCAGAAAACTGTTCAAGAACCATCGATTCCCTCCGGGACATCTGTGGACCATGCAGCTGCCCGTGACGTGCGTGCACGCGCCTGTGATAAATCTACCTGCCGTCTATCAACTTTCTCCGCACATGGTAGAGCGGGAAATGTCCGCAGTCTCTTG
Herpesviridae:6B	Herpesvirus:6B:3436:-	TCATGGATCAGGTCGGCAGGGTGTATGCGGCCAGTCTCGACGGGGGAGCCGTGGTGCGCCTGTCCGATAGCTTCAGGGCGTTTCTCGCCATGGGTGTCAGAAAACTGTTCAAGAACCATCGATTCCCTCCGGGACATCTGTGGACCATGCAGCTGCCCGTGACGTGCGTGCACGCGCCTGTGATAAATCTACCTGCCGTC
Herpesviridae:6B	Herpesvirus:6B:3437:-	ATTCTTCGGACGCGGCGTTACTTTACCTCTGCTCAGACGACAGCGGGTGCTCATGGATCAGGTCGGCAGGGTGTATGCGGCCAGTCTCGACGGGGGAGCCGTGGTGCGCCTGTCCGATAGCTTCAGGGCGTTTCTCGCCATGGGTGTCAGAAAACTGTTCAAGAACCATCGATTCCCTCCGGGACATCTGTGGACCATGC
Herpesviridae:6B	Herpesvirus:6B:3438:-	AAGAGGTGGCGGCTCATACCCGGCGGAGGCGTCGCGGTGGTGATCGGCAGATTCTTCGGACGCGGCGTTACTTTACCTCTGCTCAGACGACAGCGGGTGCTCATGGATCAGGTCGGCAGGGTGTATGCGGCCAGTCTCGACGGGGGAGCCGTGGTGCGCCTGTCCGATAGCTTCAGGGCGTTTCTCGCCATGGGTGTCAG
Herpesviridae:6B	Herpesvirus:6B:3439:-	CTTGGCCGCGCGGAGCTTTCTTTGAGTTTGCCGTACCCAGGAGGGCGGAGAAGAGGTGGCGGCTCATACCCGGCGGAGGCGTCGCGGTGGTGATCGGCAGATTCTTCGGACGCGGCGTTACTTTACCTCTGCTCAGACGACAGCGGGTGCTCATGGATCAGGTCGGCAGGGTGTATGCGGCCAGTCTCGACGGGGGAGCC
Herpesviridae:6B	Herpesvirus:6B:343:+	AAGTCAGTAGACAATCGCCCAGCTTCACCAGCACGTTGTCTATCCAATCGTAATAATATATTTTTCCAGATTTCCCTATACATAGAATAGGTCTTGTACATTTAGACTCATAATCATGGTCATTCAGGTAACCTAACACTACTACTTTTTCTACTAAGTCTTCCTGTTCTTCTAGATTTGCCAAGCGACATGTCCCTATC
Herpesviridae:6B	Herpesvirus:6B:3440:-	CGACGCCCTGGCTTTCGCCGTGTCTTTCGATAAGGCTCTCGTGCCGTTGCCTTGGCCGCGCGGAGCTTTCTTTGAGTTTGCCGTACCCAGGAGGGCGGAGAAGAGGTGGCGGCTCATACCCGGCGGAGGCGTCGCGGTGGTGATCGGCAGATTCTTCGGACGCGGCGTTACTTTACCTCTGCTCAGACGACAGCGGGTGC
Herpesviridae:6B	Herpesvirus:6B:3441:-	TGTCTCATGGAAACCGGCGCCTCTTTCTTCGGCGGCATGAGTGGAGTTGACGACGCCCTGGCTTTCGCCGTGTCTTTCGATAAGGCTCTCGTGCCGTTGCCTTGGCCGCGCGGAGCTTTCTTTGAGTTTGCCGTACCCAGGAGGGCGGAGAAGAGGTGGCGGCTCATACCCGGCGGAGGCGTCGCGGTGGTGATCGGCAG
Herpesviridae:6B	Herpesvirus:6B:3442:-	GTCTCTGGAAGCACGGCTTGCGTCGCTTCGAGCCCGTCTACGGTTCCAAGTGTCTCATGGAAACCGGCGCCTCTTTCTTCGGCGGCATGAGTGGAGTTGACGACGCCCTGGCTTTCGCCGTGTCTTTCGATAAGGCTCTCGTGCCGTTGCCTTGGCCGCGCGGAGCTTTCTTTGAGTTTGCCGTACCCAGGAGGGCGGAG
Herpesviridae:6B	Herpesvirus:6B:3443:-	TAACGGCGTGTTCGACGACGCGCTGTACCGTCTCGCGGAGGACGCGTTCGGTCTCTGGAAGCACGGCTTGCGTCGCTTCGAGCCCGTCTACGGTTCCAAGTGTCTCATGGAAACCGGCGCCTCTTTCTTCGGCGGCATGAGTGGAGTTGACGACGCCCTGGCTTTCGCCGTGTCTTTCGATAAGGCTCTCGTGCCGTTGC
Herpesviridae:6B	Herpesvirus:6B:3444:-	GAAGTCTCCGCGCTGGTGCTGGTCGGAGAGTGCGGGGAGATATACGCGTTTAACGGCGTGTTCGACGACGCGCTGTACCGTCTCGCGGAGGACGCGTTCGGTCTCTGGAAGCACGGCTTGCGTCGCTTCGAGCCCGTCTACGGTTCCAAGTGTCTCATGGAAACCGGCGCCTCTTTCTTCGGCGGCATGAGTGGAGTTGA
Herpesviridae:6B	Herpesvirus:6B:3445:-	GGTGCTGTCCCGGTATGGATCTCACGGTCATCGGGGTCACTATCTTCGCAGAAGTCTCCGCGCTGGTGCTGGTCGGAGAGTGCGGGGAGATATACGCGTTTAACGGCGTGTTCGACGACGCGCTGTACCGTCTCGCGGAGGACGCGTTCGGTCTCTGGAAGCACGGCTTGCGTCGCTTCGAGCCCGTCTACGGTTCCAAG
Herpesviridae:6B	Herpesvirus:6B:3446:-	CATGCTCGGGATCACGCAGGCCGAGTTGGCCAAGCTGTCTCGCGGATACGGGTGCTGTCCCGGTATGGATCTCACGGTCATCGGGGTCACTATCTTCGCAGAAGTCTCCGCGCTGGTGCTGGTCGGAGAGTGCGGGGAGATATACGCGTTTAACGGCGTGTTCGACGACGCGCTGTACCGTCTCGCGGAGGACGCGTTCG
Herpesviridae:6B	Herpesvirus:6B:3447:-	TTGGCGCTCTCGTGGCCCGTGGGGGCAGAACTGAGATTCGCCACCTCCGACATGCTCGGGATCACGCAGGCCGAGTTGGCCAAGCTGTCTCGCGGATACGGGTGCTGTCCCGGTATGGATCTCACGGTCATCGGGGTCACTATCTTCGCAGAAGTCTCCGCGCTGGTGCTGGTCGGAGAGTGCGGGGAGATATACGCGTT
Herpesviridae:6B	Herpesvirus:6B:3448:-	TATCGGCGGACGACGTGAGGGACTTCGTCTCTACTTTTGCCCATTGCAGGTTGGCGCTCTCGTGGCCCGTGGGGGCAGAACTGAGATTCGCCACCTCCGACATGCTCGGGATCACGCAGGCCGAGTTGGCCAAGCTGTCTCGCGGATACGGGTGCTGTCCCGGTATGGATCTCACGGTCATCGGGGTCACTATCTTCGCA
Herpesviridae:6B	Herpesvirus:6B:3449:-	GCCGGAGGTTAAATGGACGGCGTTCGTTCGGACTCTCGTCGCCCGGCCGCTATCGGCGGACGACGTGAGGGACTTCGTCTCTACTTTTGCCCATTGCAGGTTGGCGCTCTCGTGGCCCGTGGGGGCAGAACTGAGATTCGCCACCTCCGACATGCTCGGGATCACGCAGGCCGAGTTGGCCAAGCTGTCTCGCGGATACG
Herpesviridae:6B	Herpesvirus:6B:344:+	TAATAATATATTTTTCCAGATTTCCCTATACATAGAATAGGTCTTGTACATTTAGACTCATAATCATGGTCATTCAGGTAACCTAACACTACTACTTTTTCTACTAAGTCTTCCTGTTCTTCTAGATTTGCCAAGCGACATGTCCCTATCCAGACACTGTCACGAGTCCCTAGAGTCAAACTCTTAAAAACCGGCATATC
Herpesviridae:6B	Herpesvirus:6B:3450:-	TCTTCGTGCTCTTTCCCTGCGGGACGTGATCTGCGGTGCGATGCGGCAGTGCCGGAGGTTAAATGGACGGCGTTCGTTCGGACTCTCGTCGCCCGGCCGCTATCGGCGGACGACGTGAGGGACTTCGTCTCTACTTTTGCCCATTGCAGGTTGGCGCTCTCGTGGCCCGTGGGGGCAGAACTGAGATTCGCCACCTCCGA
Herpesviridae:6B	Herpesvirus:6B:3451:-	CGTTTCTCGGTATATCTTCTTGGAGTCTGGCCTCTGCGGCTCTCTGCCCTTCTTCGTGCTCTTTCCCTGCGGGACGTGATCTGCGGTGCGATGCGGCAGTGCCGGAGGTTAAATGGACGGCGTTCGTTCGGACTCTCGTCGCCCGGCCGCTATCGGCGGACGACGTGAGGGACTTCGTCTCTACTTTTGCCCATTGCAGG
Herpesviridae:6B	Herpesvirus:6B:3452:-	TTAATTTTATCTCGGATTCCGCACAGAAAAAAAAATGTTTTGTCGCTCTCCGTTTCTCGGTATATCTTCTTGGAGTCTGGCCTCTGCGGCTCTCTGCCCTTCTTCGTGCTCTTTCCCTGCGGGACGTGATCTGCGGTGCGATGCGGCAGTGCCGGAGGTTAAATGGACGGCGTTCGTTCGGACTCTCGTCGCCCGGCCGC
Herpesviridae:6B	Herpesvirus:6B:3453:-	AGACTGCCGGTAACGCTGCCGTTATCGTTTTTTTTATTTTTTTTTTCCTTTTAATTTTATCTCGGATTCCGCACAGAAAAAAAAATGTTTTGTCGCTCTCCGTTTCTCGGTATATCTTCTTGGAGTCTGGCCTCTGCGGCTCTCTGCCCTTCTTCGTGCTCTTTCCCTGCGGGACGTGATCTGCGGTGCGATGCGGCAGT
Herpesviridae:6B	Herpesvirus:6B:3454:-	TTGTTTCTAACAGTTGTAGCATCCTTAGCGCGATCGTAGACGTTTATGTGAGACTGCCGGTAACGCTGCCGTTATCGTTTTTTTTATTTTTTTTTTCCTTTTAATTTTATCTCGGATTCCGCACAGAAAAAAAAATGTTTTGTCGCTCTCCGTTTCTCGGTATATCTTCTTGGAGTCTGGCCTCTGCGGCTCTCTGCCCT
Herpesviridae:6B	Herpesvirus:6B:3455:-	TCACTTCCATTTTCGTGGAAGACGTCGGGAATATGTCGATTCAACGTTGTTTGTTTCTAACAGTTGTAGCATCCTTAGCGCGATCGTAGACGTTTATGTGAGACTGCCGGTAACGCTGCCGTTATCGTTTTTTTTATTTTTTTTTTCCTTTTAATTTTATCTCGGATTCCGCACAGAAAAAAAAATGTTTTGTCGCTCTC
Herpesviridae:6B	Herpesvirus:6B:3456:-	TATATTTTACCCGGGGATGGGATGTGTTCACAGTTTTGTGGGCGGTAGGTTCACTTCCATTTTCGTGGAAGACGTCGGGAATATGTCGATTCAACGTTGTTTGTTTCTAACAGTTGTAGCATCCTTAGCGCGATCGTAGACGTTTATGTGAGACTGCCGGTAACGCTGCCGTTATCGTTTTTTTTATTTTTTTTTTCCTT
Herpesviridae:6B	Herpesvirus:6B:3457:-	AGCGTGGTAGATCGAGTTCTTACGGGCGCTTTTGACGTCTGGGATCATTGTATATTTTACCCGGGGATGGGATGTGTTCACAGTTTTGTGGGCGGTAGGTTCACTTCCATTTTCGTGGAAGACGTCGGGAATATGTCGATTCAACGTTGTTTGTTTCTAACAGTTGTAGCATCCTTAGCGCGATCGTAGACGTTTATGTG
Herpesviridae:6B	Herpesvirus:6B:3458:-	GATAGTTCGCCCTAACGTGGGAGGTTAGGTATAAAAAAAAAAAGAATGGAAGCGTGGTAGATCGAGTTCTTACGGGCGCTTTTGACGTCTGGGATCATTGTATATTTTACCCGGGGATGGGATGTGTTCACAGTTTTGTGGGCGGTAGGTTCACTTCCATTTTCGTGGAAGACGTCGGGAATATGTCGATTCAACGTTGT
Herpesviridae:6B	Herpesvirus:6B:3459:-	TCAGGAATTTCCGGACGCCGGCACTAGGAGTGCCGTGCACGACGTAGTTCGATAGTTCGCCCTAACGTGGGAGGTTAGGTATAAAAAAAAAAAGAATGGAAGCGTGGTAGATCGAGTTCTTACGGGCGCTTTTGACGTCTGGGATCATTGTATATTTTACCCGGGGATGGGATGTGTTCACAGTTTTGTGGGCGGTAGGT
Herpesviridae:6B	Herpesvirus:6B:345:+	TTTAGACTCATAATCATGGTCATTCAGGTAACCTAACACTACTACTTTTTCTACTAAGTCTTCCTGTTCTTCTAGATTTGCCAAGCGACATGTCCCTATCCAGACACTGTCACGAGTCCCTAGAGTCAAACTCTTAAAAACCGGCATATCCAATCTCAGATCCCGGCCGACGTTGAGAGACACGAAACGTTCCACATCGT
Herpesviridae:6B	Herpesvirus:6B:3460:-	AGGCAGGCCGACGAAGATCTGCTGTTTGTAAAGGCTAGAAACGATGAGCGTCAGGAATTTCCGGACGCCGGCACTAGGAGTGCCGTGCACGACGTAGTTCGATAGTTCGCCCTAACGTGGGAGGTTAGGTATAAAAAAAAAAAGAATGGAAGCGTGGTAGATCGAGTTCTTACGGGCGCTTTTGACGTCTGGGATCATTG
Herpesviridae:6B	Herpesvirus:6B:3461:-	CGCTTCTTCCGACTTGTCATCTCTCGCGAATGTTTTATCAGAAAACTTGGAGGCAGGCCGACGAAGATCTGCTGTTTGTAAAGGCTAGAAACGATGAGCGTCAGGAATTTCCGGACGCCGGCACTAGGAGTGCCGTGCACGACGTAGTTCGATAGTTCGCCCTAACGTGGGAGGTTAGGTATAAAAAAAAAAAGAATGGA
Herpesviridae:6B	Herpesvirus:6B:3462:-	CATTCAGTATTATAAGAGCTACGTTTTCCGTAGGGAGCAGCCCGAATGGGCGCTTCTTCCGACTTGTCATCTCTCGCGAATGTTTTATCAGAAAACTTGGAGGCAGGCCGACGAAGATCTGCTGTTTGTAAAGGCTAGAAACGATGAGCGTCAGGAATTTCCGGACGCCGGCACTAGGAGTGCCGTGCACGACGTAGTTC
Herpesviridae:6B	Herpesvirus:6B:3463:-	CGGCCGCGCTTTGTGGCGGAAAATTTTCAGCAGTTTAGACGGATAGGAGTCATTCAGTATTATAAGAGCTACGTTTTCCGTAGGGAGCAGCCCGAATGGGCGCTTCTTCCGACTTGTCATCTCTCGCGAATGTTTTATCAGAAAACTTGGAGGCAGGCCGACGAAGATCTGCTGTTTGTAAAGGCTAGAAACGATGAGCG
Herpesviridae:6B	Herpesvirus:6B:3464:-	TGGCCGACGACGGACGGATTTTCGGATTCAACGACAACGACGAAGACGGACGGCCGCGCTTTGTGGCGGAAAATTTTCAGCAGTTTAGACGGATAGGAGTCATTCAGTATTATAAGAGCTACGTTTTCCGTAGGGAGCAGCCCGAATGGGCGCTTCTTCCGACTTGTCATCTCTCGCGAATGTTTTATCAGAAAACTTGG
Herpesviridae:6B	Herpesvirus:6B:3465:-	CAGCTTCGGCTACAAGTACTTTGCGGACGCCGGTCGGATTTCTCTCTACGTGGCCGACGACGGACGGATTTTCGGATTCAACGACAACGACGAAGACGGACGGCCGCGCTTTGTGGCGGAAAATTTTCAGCAGTTTAGACGGATAGGAGTCATTCAGTATTATAAGAGCTACGTTTTCCGTAGGGAGCAGCCCGAATGGG
Herpesviridae:6B	Herpesvirus:6B:3466:-	GTCAGGTGCGACGAGGCACGGCGCAGGCTCGCGGAAATGTGTTTCTTCGGCAGCTTCGGCTACAAGTACTTTGCGGACGCCGGTCGGATTTCTCTCTACGTGGCCGACGACGGACGGATTTTCGGATTCAACGACAACGACGAAGACGGACGGCCGCGCTTTGTGGCGGAAAATTTTCAGCAGTTTAGACGGATAGGAGT
Herpesviridae:6B	Herpesvirus:6B:3467:-	CCAAGAACGAGACTCTGCTCTTTCATCGGCGGCGGGATTCTTTTGTATTCGTCAGGTGCGACGAGGCACGGCGCAGGCTCGCGGAAATGTGTTTCTTCGGCAGCTTCGGCTACAAGTACTTTGCGGACGCCGGTCGGATTTCTCTCTACGTGGCCGACGACGGACGGATTTTCGGATTCAACGACAACGACGAAGACGGA
Herpesviridae:6B	Herpesvirus:6B:3468:-	GCTGTGCTTTCGAGACCGGCACATAGGTCGTTCTTTCGCCCTGAGGTGGCCCAAGAACGAGACTCTGCTCTTTCATCGGCGGCGGGATTCTTTTGTATTCGTCAGGTGCGACGAGGCACGGCGCAGGCTCGCGGAAATGTGTTTCTTCGGCAGCTTCGGCTACAAGTACTTTGCGGACGCCGGTCGGATTTCTCTCTACG
Herpesviridae:6B	Herpesvirus:6B:3469:-	TTTGTGGTGGAGGACACCGAGGTGGACGGCGTCTGCAGTTGTCGGGACGTGCTGTGCTTTCGAGACCGGCACATAGGTCGTTCTTTCGCCCTGAGGTGGCCCAAGAACGAGACTCTGCTCTTTCATCGGCGGCGGGATTCTTTTGTATTCGTCAGGTGCGACGAGGCACGGCGCAGGCTCGCGGAAATGTGTTTCTTCGG
Herpesviridae:6B	Herpesvirus:6B:346:+	CTACTAAGTCTTCCTGTTCTTCTAGATTTGCCAAGCGACATGTCCCTATCCAGACACTGTCACGAGTCCCTAGAGTCAAACTCTTAAAAACCGGCATATCCAATCTCAGATCCCGGCCGACGTTGAGAGACACGAAACGTTCCACATCGTCCAAACTGGCACAACGGGCCAGCTCATCAAACTCTCGCAACATGGCAATG
Herpesviridae:6B	Herpesvirus:6B:3470:-	AAGGTCTGAAGAGGTTCTATTACGCACATCAGCTGGTATCATCGCTGCAGTTTGTGGTGGAGGACACCGAGGTGGACGGCGTCTGCAGTTGTCGGGACGTGCTGTGCTTTCGAGACCGGCACATAGGTCGTTCTTTCGCCCTGAGGTGGCCCAAGAACGAGACTCTGCTCTTTCATCGGCGGCGGGATTCTTTTGTATTC
Herpesviridae:6B	Herpesvirus:6B:3471:-	GCCGCAGCAACTGTGCCGCGTCGGTGACACCATTGACGATTTTCTTCGTAAAGGTCTGAAGAGGTTCTATTACGCACATCAGCTGGTATCATCGCTGCAGTTTGTGGTGGAGGACACCGAGGTGGACGGCGTCTGCAGTTGTCGGGACGTGCTGTGCTTTCGAGACCGGCACATAGGTCGTTCTTTCGCCCTGAGGTGGC
Herpesviridae:6B	Herpesvirus:6B:3472:-	GTCGTTCTGCTCGGCGGTGCCGGTCGCGTTTATGCGCATACTTGGTTATTGCCGCAGCAACTGTGCCGCGTCGGTGACACCATTGACGATTTTCTTCGTAAAGGTCTGAAGAGGTTCTATTACGCACATCAGCTGGTATCATCGCTGCAGTTTGTGGTGGAGGACACCGAGGTGGACGGCGTCTGCAGTTGTCGGGACGT
Herpesviridae:6B	Herpesvirus:6B:3473:-	GGGGGGAGATCGGATCGGAGCCGGCTTACTGGTTTCTGAAAGGTGACATAGTCGTTCTGCTCGGCGGTGCCGGTCGCGTTTATGCGCATACTTGGTTATTGCCGCAGCAACTGTGCCGCGTCGGTGACACCATTGACGATTTTCTTCGTAAAGGTCTGAAGAGGTTCTATTACGCACATCAGCTGGTATCATCGCTGCAG
Herpesviridae:6B	Herpesvirus:6B:3474:-	TCTAGTGTGTTGCCGGGAGCGCCTCGTCGTACTGGGGTACGTGAAGAAAAGGGGGGAGATCGGATCGGAGCCGGCTTACTGGTTTCTGAAAGGTGACATAGTCGTTCTGCTCGGCGGTGCCGGTCGCGTTTATGCGCATACTTGGTTATTGCCGCAGCAACTGTGCCGCGTCGGTGACACCATTGACGATTTTCTTCGTA
Herpesviridae:6B	Herpesvirus:6B:3475:-	TGTAGAGACGAGAATGAATATGCCGATGAAAAGTTGGGCGAACTGGCCGATCTAGTGTGTTGCCGGGAGCGCCTCGTCGTACTGGGGTACGTGAAGAAAAGGGGGGAGATCGGATCGGAGCCGGCTTACTGGTTTCTGAAAGGTGACATAGTCGTTCTGCTCGGCGGTGCCGGTCGCGTTTATGCGCATACTTGGTTATT
Herpesviridae:6B	Herpesvirus:6B:3476:-	GGCGAATTCCCTTGGCTTGGCCTGAAGGATACGAGCTGGTTATTAACAACTGTAGAGACGAGAATGAATATGCCGATGAAAAGTTGGGCGAACTGGCCGATCTAGTGTGTTGCCGGGAGCGCCTCGTCGTACTGGGGTACGTGAAGAAAAGGGGGGAGATCGGATCGGAGCCGGCTTACTGGTTTCTGAAAGGTGACATA
Herpesviridae:6B	Herpesvirus:6B:3477:-	CTATACGTGCCTGAATAGCGTCCGAATGTTTACGTTCGTCAATTTCGGCAGGCGAATTCCCTTGGCTTGGCCTGAAGGATACGAGCTGGTTATTAACAACTGTAGAGACGAGAATGAATATGCCGATGAAAAGTTGGGCGAACTGGCCGATCTAGTGTGTTGCCGGGAGCGCCTCGTCGTACTGGGGTACGTGAAGAAAA
Herpesviridae:6B	Herpesvirus:6B:3478:-	CAACGTCTCTATAACAAGTCCAAGAGAGATCTCGTCGATCTCTTGCGCGTCTATACGTGCCTGAATAGCGTCCGAATGTTTACGTTCGTCAATTTCGGCAGGCGAATTCCCTTGGCTTGGCCTGAAGGATACGAGCTGGTTATTAACAACTGTAGAGACGAGAATGAATATGCCGATGAAAAGTTGGGCGAACTGGCCGA
Herpesviridae:6B	Herpesvirus:6B:3479:-	TGATGTGTGGGGATGACGAGCTGCAGTCTCAGGAGAGGATGAAGAAACGTCAACGTCTCTATAACAAGTCCAAGAGAGATCTCGTCGATCTCTTGCGCGTCTATACGTGCCTGAATAGCGTCCGAATGTTTACGTTCGTCAATTTCGGCAGGCGAATTCCCTTGGCTTGGCCTGAAGGATACGAGCTGGTTATTAACAAC
Herpesviridae:6B	Herpesvirus:6B:347:+	CAGACACTGTCACGAGTCCCTAGAGTCAAACTCTTAAAAACCGGCATATCCAATCTCAGATCCCGGCCGACGTTGAGAGACACGAAACGTTCCACATCGTCCAAACTGGCACAACGGGCCAGCTCATCAAACTCTCGCAACATGGCAATGTAATGTTTCCTCATAGCCTTGATGCCCAAAACGCCTTTCCTATTCAACTT
Herpesviridae:6B	Herpesvirus:6B:3480:-	GGCTACGGTGCGATTTATCGAAGGCCTTCATGAGCCGGCTCAAGATTCTATGATGTGTGGGGATGACGAGCTGCAGTCTCAGGAGAGGATGAAGAAACGTCAACGTCTCTATAACAAGTCCAAGAGAGATCTCGTCGATCTCTTGCGCGTCTATACGTGCCTGAATAGCGTCCGAATGTTTACGTTCGTCAATTTCGGCA
Herpesviridae:6B	Herpesvirus:6B:3481:-	ACGACAAACAGCCGGCGTGTTTCTTCGGCGCAACGGCAGATTTTGGCTACGGCTACGGTGCGATTTATCGAAGGCCTTCATGAGCCGGCTCAAGATTCTATGATGTGTGGGGATGACGAGCTGCAGTCTCAGGAGAGGATGAAGAAACGTCAACGTCTCTATAACAAGTCCAAGAGAGATCTCGTCGATCTCTTGCGCGT
Herpesviridae:6B	Herpesvirus:6B:3482:-	TTACTAAGTTTTGAGTGCTATTTCTCTGTCGCTGTGAGCCCGTAATGGAAACGACAAACAGCCGGCGTGTTTCTTCGGCGCAACGGCAGATTTTGGCTACGGCTACGGTGCGATTTATCGAAGGCCTTCATGAGCCGGCTCAAGATTCTATGATGTGTGGGGATGACGAGCTGCAGTCTCAGGAGAGGATGAAGAAACGT
Herpesviridae:6B	Herpesvirus:6B:3483:-	TTTGTGACTATATTATCTTTCATTTTTTTTTTGCGAGTTGCAACTTTTGCTTACTAAGTTTTGAGTGCTATTTCTCTGTCGCTGTGAGCCCGTAATGGAAACGACAAACAGCCGGCGTGTTTCTTCGGCGCAACGGCAGATTTTGGCTACGGCTACGGTGCGATTTATCGAAGGCCTTCATGAGCCGGCTCAAGATTCTA
Herpesviridae:6B	Herpesvirus:6B:3484:-	GTGTGATCATCCATATCGTTCTTTTTGGGTGTACATTGTGACAAGTTTCTTTTGTGACTATATTATCTTTCATTTTTTTTTTGCGAGTTGCAACTTTTGCTTACTAAGTTTTGAGTGCTATTTCTCTGTCGCTGTGAGCCCGTAATGGAAACGACAAACAGCCGGCGTGTTTCTTCGGCGCAACGGCAGATTTTGGCTAC
Herpesviridae:6B	Herpesvirus:6B:3485:-	TCACTTTGTTTAGCTTTAAAAAAAAAAACGATATTATTGTTGCCGTTGTCGTGTGATCATCCATATCGTTCTTTTTGGGTGTACATTGTGACAAGTTTCTTTTGTGACTATATTATCTTTCATTTTTTTTTTGCGAGTTGCAACTTTTGCTTACTAAGTTTTGAGTGCTATTTCTCTGTCGCTGTGAGCCCGTAATGGAA
Herpesviridae:6B	Herpesvirus:6B:3486:-	GTGTGACCTTTATCTGATACAGACGAATCCGGAAAACCGGTACGCTTCTTTCACTTTGTTTAGCTTTAAAAAAAAAAACGATATTATTGTTGCCGTTGTCGTGTGATCATCCATATCGTTCTTTTTGGGTGTACATTGTGACAAGTTTCTTTTGTGACTATATTATCTTTCATTTTTTTTTTGCGAGTTGCAACTTTTGC
Herpesviridae:6B	Herpesvirus:6B:3487:-	ACAGCGAGGGTTAGACATTCGCGAAGCGCGCCGCGTTCCTAAGCTGGCTTGTGTGACCTTTATCTGATACAGACGAATCCGGAAAACCGGTACGCTTCTTTCACTTTGTTTAGCTTTAAAAAAAAAAACGATATTATTGTTGCCGTTGTCGTGTGATCATCCATATCGTTCTTTTTGGGTGTACATTGTGACAAGTTTCT
Herpesviridae:6B	Herpesvirus:6B:3488:-	AGACGTCAAAAGCGAATAGTCCTCAGACGTAGGCTTATAAGACGCGTGCAACAGCGAGGGTTAGACATTCGCGAAGCGCGCCGCGTTCCTAAGCTGGCTTGTGTGACCTTTATCTGATACAGACGAATCCGGAAAACCGGTACGCTTCTTTCACTTTGTTTAGCTTTAAAAAAAAAAACGATATTATTGTTGCCGTTGTC
Herpesviridae:6B	Herpesvirus:6B:3489:-	ACGCTGTGCGCGGCGGCGGCTCGTTTGACATCAGGTTGCAGGAGCACCGGAGACGTCAAAAGCGAATAGTCCTCAGACGTAGGCTTATAAGACGCGTGCAACAGCGAGGGTTAGACATTCGCGAAGCGCGCCGCGTTCCTAAGCTGGCTTGTGTGACCTTTATCTGATACAGACGAATCCGGAAAACCGGTACGCTTCTT
Herpesviridae:6B	Herpesvirus:6B:348:+	CAATCTCAGATCCCGGCCGACGTTGAGAGACACGAAACGTTCCACATCGTCCAAACTGGCACAACGGGCCAGCTCATCAAACTCTCGCAACATGGCAATGTAATGTTTCCTCATAGCCTTGATGCCCAAAACGCCTTTCCTATTCAACTTCAGATGGATATTCAAAGTACAGGGACTCCTTAACACATCATTATTCCTTA
Herpesviridae:6B	Herpesvirus:6B:3490:-	TCTTTACGGGACCCATATGTGGAGTGGGGTGTATCCGAACGTCGTTCCTTACGCTGTGCGCGGCGGCGGCTCGTTTGACATCAGGTTGCAGGAGCACCGGAGACGTCAAAAGCGAATAGTCCTCAGACGTAGGCTTATAAGACGCGTGCAACAGCGAGGGTTAGACATTCGCGAAGCGCGCCGCGTTCCTAAGCTGGCTT
Herpesviridae:6B	Herpesvirus:6B:3491:-	TTATCTTACATGTCGAATCCGGTGAGGTTTTTTCGTTTTCACGACTGCAATCTTTACGGGACCCATATGTGGAGTGGGGTGTATCCGAACGTCGTTCCTTACGCTGTGCGCGGCGGCGGCTCGTTTGACATCAGGTTGCAGGAGCACCGGAGACGTCAAAAGCGAATAGTCCTCAGACGTAGGCTTATAAGACGCGTGCA
Herpesviridae:6B	Herpesvirus:6B:3492:-	CTCGCGAGATAAGGCACGATGTTCTGGAGGGCTTCCTCAATACTCTGGAGTTATCTTACATGTCGAATCCGGTGAGGTTTTTTCGTTTTCACGACTGCAATCTTTACGGGACCCATATGTGGAGTGGGGTGTATCCGAACGTCGTTCCTTACGCTGTGCGCGGCGGCGGCTCGTTTGACATCAGGTTGCAGGAGCACCGG
Herpesviridae:6B	Herpesvirus:6B:3493:-	GTGCCTAAAAAAGATCTGTCTAGGCGACCTGTGTGCATCCATGCGACTCGCTCGCGAGATAAGGCACGATGTTCTGGAGGGCTTCCTCAATACTCTGGAGTTATCTTACATGTCGAATCCGGTGAGGTTTTTTCGTTTTCACGACTGCAATCTTTACGGGACCCATATGTGGAGTGGGGTGTATCCGAACGTCGTTCCTT
Herpesviridae:6B	Herpesvirus:6B:3494:-	TCGGGTTATGACAAGGAACGGCATCGCGTTCGTGCGCTCTTGGAGCATCTGTGCCTAAAAAAGATCTGTCTAGGCGACCTGTGTGCATCCATGCGACTCGCTCGCGAGATAAGGCACGATGTTCTGGAGGGCTTCCTCAATACTCTGGAGTTATCTTACATGTCGAATCCGGTGAGGTTTTTTCGTTTTCACGACTGCAA
Herpesviridae:6B	Herpesvirus:6B:3495:-	GCGTCCCTCGGTTGTGTTTTTTCTTTCTTGAGATCGTGACGATTCTCGTATCGGGTTATGACAAGGAACGGCATCGCGTTCGTGCGCTCTTGGAGCATCTGTGCCTAAAAAAGATCTGTCTAGGCGACCTGTGTGCATCCATGCGACTCGCTCGCGAGATAAGGCACGATGTTCTGGAGGGCTTCCTCAATACTCTGGAG
Herpesviridae:6B	Herpesvirus:6B:3496:-	GATCAAACTGTTAGTTGTCAGTTCTCAGTTCGAGATTAAAGATCCCATGCGCGTCCCTCGGTTGTGTTTTTTCTTTCTTGAGATCGTGACGATTCTCGTATCGGGTTATGACAAGGAACGGCATCGCGTTCGTGCGCTCTTGGAGCATCTGTGCCTAAAAAAGATCTGTCTAGGCGACCTGTGTGCATCCATGCGACTCG
Herpesviridae:6B	Herpesvirus:6B:3497:-	TCAGAAATGGAGCGTTGCATCGATACCGTTTCTGGCCTCCACGGTGTCAGGATCAAACTGTTAGTTGTCAGTTCTCAGTTCGAGATTAAAGATCCCATGCGCGTCCCTCGGTTGTGTTTTTTCTTTCTTGAGATCGTGACGATTCTCGTATCGGGTTATGACAAGGAACGGCATCGCGTTCGTGCGCTCTTGGAGCATCT
Herpesviridae:6B	Herpesvirus:6B:3498:-	GCATCGTAAGTGATCTCACGGCCATTGCTCGTTTCTTCGTAAAAGCGATCTCAGAAATGGAGCGTTGCATCGATACCGTTTCTGGCCTCCACGGTGTCAGGATCAAACTGTTAGTTGTCAGTTCTCAGTTCGAGATTAAAGATCCCATGCGCGTCCCTCGGTTGTGTTTTTTCTTTCTTGAGATCGTGACGATTCTCGTA
Herpesviridae:6B	Herpesvirus:6B:3499:-	GTACTGCAACATTGTTCTGTGTCTGTTTCTGCTGAGACGCGTCAAACAGCGCATCGTAAGTGATCTCACGGCCATTGCTCGTTTCTTCGTAAAAGCGATCTCAGAAATGGAGCGTTGCATCGATACCGTTTCTGGCCTCCACGGTGTCAGGATCAAACTGTTAGTTGTCAGTTCTCAGTTCGAGATTAAAGATCCCATGC
Herpesviridae:6B	Herpesvirus:6B:349:+	CCAAACTGGCACAACGGGCCAGCTCATCAAACTCTCGCAACATGGCAATGTAATGTTTCCTCATAGCCTTGATGCCCAAAACGCCTTTCCTATTCAACTTCAGATGGATATTCAAAGTACAGGGACTCCTTAACACATCATTATTCCTTAAATTTTCCAGCGATTCGAATCTGGGGCCGTCATACAAGCCATGACGGTAC
Herpesviridae:6B	Herpesvirus:6B:34:+	GCGGTCGGTCCCTTCAGGGTGAGGAGCCCAGCGCCGCGGAAGACTTTGCGAGGTGCAGACCGCTGCTGGACGAACTGTGCGGGGAGGGCGGCTGGCTTCCCTTTGCGTTTCTCACGGCATCTCCGCACGTCTGTCTGATCCTAACGGAGGGAGGCCCCGTCCTGGCGCTTGACCTGAACGACACCTCCCTGTGGCGCATC
Herpesviridae:6B	Herpesvirus:6B:3500:-	CACGATAAGCAGTTGGGGAGAGGGCATTTCGAACGTAACATCTTGAAGGTGTACTGCAACATTGTTCTGTGTCTGTTTCTGCTGAGACGCGTCAAACAGCGCATCGTAAGTGATCTCACGGCCATTGCTCGTTTCTTCGTAAAAGCGATCTCAGAAATGGAGCGTTGCATCGATACCGTTTCTGGCCTCCACGGTGTCAG
Herpesviridae:6B	Herpesvirus:6B:3501:-	GTTCTTCTCTTATTCTTAACTCTATGGAAAGGCGGCATTTGCCCATTCTTCACGATAAGCAGTTGGGGAGAGGGCATTTCGAACGTAACATCTTGAAGGTGTACTGCAACATTGTTCTGTGTCTGTTTCTGCTGAGACGCGTCAAACAGCGCATCGTAAGTGATCTCACGGCCATTGCTCGTTTCTTCGTAAAAGCGATC
Herpesviridae:6B	Herpesvirus:6B:3502:-	CGACGCGCGTGAAGCGGTCGCTCTCCGGGCGGAGATTGACCGAGATCTTGGTTCTTCTCTTATTCTTAACTCTATGGAAAGGCGGCATTTGCCCATTCTTCACGATAAGCAGTTGGGGAGAGGGCATTTCGAACGTAACATCTTGAAGGTGTACTGCAACATTGTTCTGTGTCTGTTTCTGCTGAGACGCGTCAAACAGC
Herpesviridae:6B	Herpesvirus:6B:3503:-	GATATTTCCGAATTCGATCCAGCTGATCTCATTTTAGGCCAGCTGCACCTCGACGCGCGTGAAGCGGTCGCTCTCCGGGCGGAGATTGACCGAGATCTTGGTTCTTCTCTTATTCTTAACTCTATGGAAAGGCGGCATTTGCCCATTCTTCACGATAAGCAGTTGGGGAGAGGGCATTTCGAACGTAACATCTTGAAGGT
Herpesviridae:6B	Herpesvirus:6B:3504:-	TCTTTCGGATCTATCTGGGTAAGAAAGATTCCCGGGCCGTGAACATATCTGATATTTCCGAATTCGATCCAGCTGATCTCATTTTAGGCCAGCTGCACCTCGACGCGCGTGAAGCGGTCGCTCTCCGGGCGGAGATTGACCGAGATCTTGGTTCTTCTCTTATTCTTAACTCTATGGAAAGGCGGCATTTGCCCATTCTT
Herpesviridae:6B	Herpesvirus:6B:3505:-	TCGCTTTGTGTCTTCTGTGCTCTGTAGTTGCGATCAGTGCCGGGCGTCTCTCTTTCGGATCTATCTGGGTAAGAAAGATTCCCGGGCCGTGAACATATCTGATATTTCCGAATTCGATCCAGCTGATCTCATTTTAGGCCAGCTGCACCTCGACGCGCGTGAAGCGGTCGCTCTCCGGGCGGAGATTGACCGAGATCTTG
Herpesviridae:6B	Herpesvirus:6B:3506:-	TTGAAACACTTTTTGTCCGATTACATCTTTGTCGCGTACGCTTCTTCTTATCGCTTTGTGTCTTCTGTGCTCTGTAGTTGCGATCAGTGCCGGGCGTCTCTCTTTCGGATCTATCTGGGTAAGAAAGATTCCCGGGCCGTGAACATATCTGATATTTCCGAATTCGATCCAGCTGATCTCATTTTAGGCCAGCTGCACCT
Herpesviridae:6B	Herpesvirus:6B:3507:-	CCAATCCCAAGGAGATCTATGGCGACGCGGCGTCTCCGACGAGTGTGCTCTTGAAACACTTTTTGTCCGATTACATCTTTGTCGCGTACGCTTCTTCTTATCGCTTTGTGTCTTCTGTGCTCTGTAGTTGCGATCAGTGCCGGGCGTCTCTCTTTCGGATCTATCTGGGTAAGAAAGATTCCCGGGCCGTGAACATATCT
Herpesviridae:6B	Herpesvirus:6B:3508:-	GAGGAACAGGAGTGAGTCCAATACTCTGTTGACCTTGTTCGATATTTTGCCCAATCCCAAGGAGATCTATGGCGACGCGGCGTCTCCGACGAGTGTGCTCTTGAAACACTTTTTGTCCGATTACATCTTTGTCGCGTACGCTTCTTCTTATCGCTTTGTGTCTTCTGTGCTCTGTAGTTGCGATCAGTGCCGGGCGTCTC
Herpesviridae:6B	Herpesvirus:6B:3509:-	AACCGTCTTTTGGAGTTGTTGGACTCCCTCTTCCTGCAGTTCCTTATGCTGAGGAACAGGAGTGAGTCCAATACTCTGTTGACCTTGTTCGATATTTTGCCCAATCCCAAGGAGATCTATGGCGACGCGGCGTCTCCGACGAGTGTGCTCTTGAAACACTTTTTGTCCGATTACATCTTTGTCGCGTACGCTTCTTCTTA
Herpesviridae:6B	Herpesvirus:6B:350:+	TAATGTTTCCTCATAGCCTTGATGCCCAAAACGCCTTTCCTATTCAACTTCAGATGGATATTCAAAGTACAGGGACTCCTTAACACATCATTATTCCTTAAATTTTCCAGCGATTCGAATCTGGGGCCGTCATACAAGCCATGACGGTACACAGGCTCCGCGCATGTGATGATGTTAGTACCCAGGACGCCGTATCTTAC
Herpesviridae:6B	Herpesvirus:6B:3510:-	TGGAGTACATCGTCGATGGGGAGAAGAGGGATACTATCTCGGCGCATTTCAACCGTCTTTTGGAGTTGTTGGACTCCCTCTTCCTGCAGTTCCTTATGCTGAGGAACAGGAGTGAGTCCAATACTCTGTTGACCTTGTTCGATATTTTGCCCAATCCCAAGGAGATCTATGGCGACGCGGCGTCTCCGACGAGTGTGCTC
Herpesviridae:6B	Herpesvirus:6B:3511:-	TTTTTATCGACTCCTGACCAAGTGCACCGCTCTGGCGCACTTCTCGATTCTGGAGTACATCGTCGATGGGGAGAAGAGGGATACTATCTCGGCGCATTTCAACCGTCTTTTGGAGTTGTTGGACTCCCTCTTCCTGCAGTTCCTTATGCTGAGGAACAGGAGTGAGTCCAATACTCTGTTGACCTTGTTCGATATTTTGC
Herpesviridae:6B	Herpesvirus:6B:3512:-	GCTTTCATGTCTCTCTTAGAACGGTTAACTTTTGAGGACGAAACGTCAGCTTTTTATCGACTCCTGACCAAGTGCACCGCTCTGGCGCACTTCTCGATTCTGGAGTACATCGTCGATGGGGAGAAGAGGGATACTATCTCGGCGCATTTCAACCGTCTTTTGGAGTTGTTGGACTCCCTCTTCCTGCAGTTCCTTATGCT
Herpesviridae:6B	Herpesvirus:6B:3513:-	AAGTTTCTGTGGAATTCCAAAGGCGTGGAAAGACGACCATGGATCTCTCGGCTTTCATGTCTCTCTTAGAACGGTTAACTTTTGAGGACGAAACGTCAGCTTTTTATCGACTCCTGACCAAGTGCACCGCTCTGGCGCACTTCTCGATTCTGGAGTACATCGTCGATGGGGAGAAGAGGGATACTATCTCGGCGCATTTC
Herpesviridae:6B	Herpesvirus:6B:3514:-	CGGCTTACGATTTTGTGACGATAGTGTTCTCTGGGCGGCTCTGGCGGAGAAAGTTTCTGTGGAATTCCAAAGGCGTGGAAAGACGACCATGGATCTCTCGGCTTTCATGTCTCTCTTAGAACGGTTAACTTTTGAGGACGAAACGTCAGCTTTTTATCGACTCCTGACCAAGTGCACCGCTCTGGCGCACTTCTCGATTC
Herpesviridae:6B	Herpesvirus:6B:3515:-	ATGATTATAGATAGCGGCACGTTGACCGCAGAGGATCTGTTCATGACCCGCGGCTTACGATTTTGTGACGATAGTGTTCTCTGGGCGGCTCTGGCGGAGAAAGTTTCTGTGGAATTCCAAAGGCGTGGAAAGACGACCATGGATCTCTCGGCTTTCATGTCTCTCTTAGAACGGTTAACTTTTGAGGACGAAACGTCAGC
Herpesviridae:6B	Herpesvirus:6B:3516:-	TTCACCATTCCAGGGAACTTGATGTTGATCTGAAAGACATAACGGAGGAGATGATTATAGATAGCGGCACGTTGACCGCAGAGGATCTGTTCATGACCCGCGGCTTACGATTTTGTGACGATAGTGTTCTCTGGGCGGCTCTGGCGGAGAAAGTTTCTGTGGAATTCCAAAGGCGTGGAAAGACGACCATGGATCTCTCG
Herpesviridae:6B	Herpesvirus:6B:3517:-	AGAACGGGTCACGTATACCATTCCCAACCATCCCTATCTCTCGCTGACCGTTCACCATTCCAGGGAACTTGATGTTGATCTGAAAGACATAACGGAGGAGATGATTATAGATAGCGGCACGTTGACCGCAGAGGATCTGTTCATGACCCGCGGCTTACGATTTTGTGACGATAGTGTTCTCTGGGCGGCTCTGGCGGAGA
Herpesviridae:6B	Herpesvirus:6B:3518:-	ACTTGAGTGATGGAGTTATTGGACCACGACATTTATAAGGGACCCGTTCGAGAACGGGTCACGTATACCATTCCCAACCATCCCTATCTCTCGCTGACCGTTCACCATTCCAGGGAACTTGATGTTGATCTGAAAGACATAACGGAGGAGATGATTATAGATAGCGGCACGTTGACCGCAGAGGATCTGTTCATGACCCG
Herpesviridae:6B	Herpesvirus:6B:3519:-	TTTGTTTTTTTCTGCGACAAAAAAATAAACGCTGTCTCAGATATATACTTACTTGAGTGATGGAGTTATTGGACCACGACATTTATAAGGGACCCGTTCGAGAACGGGTCACGTATACCATTCCCAACCATCCCTATCTCTCGCTGACCGTTCACCATTCCAGGGAACTTGATGTTGATCTGAAAGACATAACGGAGGAG
Herpesviridae:6B	Herpesvirus:6B:351:+	CAGATGGATATTCAAAGTACAGGGACTCCTTAACACATCATTATTCCTTAAATTTTCCAGCGATTCGAATCTGGGGCCGTCATACAAGCCATGACGGTACACAGGCTCCGCGCATGTGATGATGTTAGTACCCAGGACGCCGTATCTTACAAATTGCTCAAAATTATCACACACGAAGTGGAGAGTATCCGTCTCTAGAT
Herpesviridae:6B	Herpesvirus:6B:3520:-	TTCTCGATTGTGATGTACGTGGCCGTCTCCTGCAATTTGAATTCTGCTCGTTTGTTTTTTTCTGCGACAAAAAAATAAACGCTGTCTCAGATATATACTTACTTGAGTGATGGAGTTATTGGACCACGACATTTATAAGGGACCCGTTCGAGAACGGGTCACGTATACCATTCCCAACCATCCCTATCTCTCGCTGACCG
Herpesviridae:6B	Herpesvirus:6B:3521:-	ACTGTGCCGGCGAACTGAATGGACATGATGGGGATGAGTGATTGTGTGTTTTCTCGATTGTGATGTACGTGGCCGTCTCCTGCAATTTGAATTCTGCTCGTTTGTTTTTTTCTGCGACAAAAAAATAAACGCTGTCTCAGATATATACTTACTTGAGTGATGGAGTTATTGGACCACGACATTTATAAGGGACCCGTTCG
Herpesviridae:6B	Herpesvirus:6B:3522:-	GTCGTTGGACGTCCTCAGGGATGATTACAAGTATTATGAATATGCACCGGACTGTGCCGGCGAACTGAATGGACATGATGGGGATGAGTGATTGTGTGTTTTCTCGATTGTGATGTACGTGGCCGTCTCCTGCAATTTGAATTCTGCTCGTTTGTTTTTTTCTGCGACAAAAAAATAAACGCTGTCTCAGATATATACTT
Herpesviridae:6B	Herpesvirus:6B:3523:-	GTTCAAATAAGTCCCGAGAAAGACGTCAGAGCTATCGGGTATAAATTGGGGTCGTTGGACGTCCTCAGGGATGATTACAAGTATTATGAATATGCACCGGACTGTGCCGGCGAACTGAATGGACATGATGGGGATGAGTGATTGTGTGTTTTCTCGATTGTGATGTACGTGGCCGTCTCCTGCAATTTGAATTCTGCTCG
Herpesviridae:6B	Herpesvirus:6B:3524:-	CTTTTTTTTTCAGTGGCTTGAAATATTTTGGGAGTGGTAATCATCGGGGTGTTCAAATAAGTCCCGAGAAAGACGTCAGAGCTATCGGGTATAAATTGGGGTCGTTGGACGTCCTCAGGGATGATTACAAGTATTATGAATATGCACCGGACTGTGCCGGCGAACTGAATGGACATGATGGGGATGAGTGATTGTGTGTT
Herpesviridae:6B	Herpesvirus:6B:3525:-	CGTCGCCGAAGATTATTTAACTAACACCAGGTGCATAAACGGGACTATGGCTTTTTTTTTCAGTGGCTTGAAATATTTTGGGAGTGGTAATCATCGGGGTGTTCAAATAAGTCCCGAGAAAGACGTCAGAGCTATCGGGTATAAATTGGGGTCGTTGGACGTCCTCAGGGATGATTACAAGTATTATGAATATGCACCGG
Herpesviridae:6B	Herpesvirus:6B:3526:-	AATACCCATGAAGAGAATTTCTTACAGCGGCTACAACGGGTAGTGTTGCCCGTCGCCGAAGATTATTTAACTAACACCAGGTGCATAAACGGGACTATGGCTTTTTTTTTCAGTGGCTTGAAATATTTTGGGAGTGGTAATCATCGGGGTGTTCAAATAAGTCCCGAGAAAGACGTCAGAGCTATCGGGTATAAATTGGG
Herpesviridae:6B	Herpesvirus:6B:3527:-	ATCGTGACCTGGTGTCTTCTGATAATCTCATTCCGGGTTTTTTTATCGTTAATACCCATGAAGAGAATTTCTTACAGCGGCTACAACGGGTAGTGTTGCCCGTCGCCGAAGATTATTTAACTAACACCAGGTGCATAAACGGGACTATGGCTTTTTTTTTCAGTGGCTTGAAATATTTTGGGAGTGGTAATCATCGGGGT
Herpesviridae:6B	Herpesvirus:6B:3528:-	AATGTTTTTTCTGCATCATCTTCATATAAAACGCTTCCACGAGCACAATGATCGTGACCTGGTGTCTTCTGATAATCTCATTCCGGGTTTTTTTATCGTTAATACCCATGAAGAGAATTTCTTACAGCGGCTACAACGGGTAGTGTTGCCCGTCGCCGAAGATTATTTAACTAACACCAGGTGCATAAACGGGACTATGG
Herpesviridae:6B	Herpesvirus:6B:3529:-	GGTTTTTCCGTTCCTGCTTACAAAGACTACGACGAGACTCGGTTCATGGAAATGTTTTTTCTGCATCATCTTCATATAAAACGCTTCCACGAGCACAATGATCGTGACCTGGTGTCTTCTGATAATCTCATTCCGGGTTTTTTTATCGTTAATACCCATGAAGAGAATTTCTTACAGCGGCTACAACGGGTAGTGTTGCC
Herpesviridae:6B	Herpesvirus:6B:352:+	AATTTTCCAGCGATTCGAATCTGGGGCCGTCATACAAGCCATGACGGTACACAGGCTCCGCGCATGTGATGATGTTAGTACCCAGGACGCCGTATCTTACAAATTGCTCAAAATTATCACACACGAAGTGGAGAGTATCCGTCTCTAGATCGTGCAAGAAAATTCTTTTAGATCGGCCGATCAAAATTGGAACATCTCTG
Herpesviridae:6B	Herpesvirus:6B:3530:-	CCGGGGAAAAGAGTCAGTTTATCTTAAAGTGTTGGGAAGCTCTGAGAATCGGTTTTTCCGTTCCTGCTTACAAAGACTACGACGAGACTCGGTTCATGGAAATGTTTTTTCTGCATCATCTTCATATAAAACGCTTCCACGAGCACAATGATCGTGACCTGGTGTCTTCTGATAATCTCATTCCGGGTTTTTTTATCGTT
Herpesviridae:6B	Herpesvirus:6B:3531:-	CCTGTGCTACTTTTCTTCGATGAAACAAATGAAAGAAATTGTTAGGTGTCCCGGGGAAAAGAGTCAGTTTATCTTAAAGTGTTGGGAAGCTCTGAGAATCGGTTTTTCCGTTCCTGCTTACAAAGACTACGACGAGACTCGGTTCATGGAAATGTTTTTTCTGCATCATCTTCATATAAAACGCTTCCACGAGCACAATG
Herpesviridae:6B	Herpesvirus:6B:3532:-	GTGACCATGGAGGAAGAAATGAAGCTGGGGCGGAACGGGTGCCTCGGAGACCTGTGCTACTTTTCTTCGATGAAACAAATGAAAGAAATTGTTAGGTGTCCCGGGGAAAAGAGTCAGTTTATCTTAAAGTGTTGGGAAGCTCTGAGAATCGGTTTTTCCGTTCCTGCTTACAAAGACTACGACGAGACTCGGTTCATGGA
Herpesviridae:6B	Herpesvirus:6B:3533:-	AGTTGGACATATATTACGACCTCTTCACGGAAGAAGTGGGAAAATTGTGTGTGACCATGGAGGAAGAAATGAAGCTGGGGCGGAACGGGTGCCTCGGAGACCTGTGCTACTTTTCTTCGATGAAACAAATGAAAGAAATTGTTAGGTGTCCCGGGGAAAAGAGTCAGTTTATCTTAAAGTGTTGGGAAGCTCTGAGAATC
Herpesviridae:6B	Herpesvirus:6B:3534:-	TGTTTTCATTGTGTTCGTCGTGAACACCCTCTACCGTGTCATAAATGCTGAGTTGGACATATATTACGACCTCTTCACGGAAGAAGTGGGAAAATTGTGTGTGACCATGGAGGAAGAAATGAAGCTGGGGCGGAACGGGTGCCTCGGAGACCTGTGCTACTTTTCTTCGATGAAACAAATGAAAGAAATTGTTAGGTGTC
Herpesviridae:6B	Herpesvirus:6B:3535:-	ATCTCTGTCACCCCGGATAAGAAGGCATTGCTAACCTTCTTAACTAACATTGTTTTCATTGTGTTCGTCGTGAACACCCTCTACCGTGTCATAAATGCTGAGTTGGACATATATTACGACCTCTTCACGGAAGAAGTGGGAAAATTGTGTGTGACCATGGAGGAAGAAATGAAGCTGGGGCGGAACGGGTGCCTCGGAGA
Herpesviridae:6B	Herpesvirus:6B:3536:-	GCATGATTGAAGGTCAGATAGAGCACAGTAGGCTGCCTATTTCGCTACAGATCTCTGTCACCCCGGATAAGAAGGCATTGCTAACCTTCTTAACTAACATTGTTTTCATTGTGTTCGTCGTGAACACCCTCTACCGTGTCATAAATGCTGAGTTGGACATATATTACGACCTCTTCACGGAAGAAGTGGGAAAATTGTGT
Herpesviridae:6B	Herpesvirus:6B:3537:-	ACCCTACAGTGTGAGTCTGTCGAGTCTCATAGCGAAGGATTTAGGGTTGAGCATGATTGAAGGTCAGATAGAGCACAGTAGGCTGCCTATTTCGCTACAGATCTCTGTCACCCCGGATAAGAAGGCATTGCTAACCTTCTTAACTAACATTGTTTTCATTGTGTTCGTCGTGAACACCCTCTACCGTGTCATAAATGCTG
Herpesviridae:6B	Herpesvirus:6B:3538:-	TTTCCTATGATAGGTTCAATTCGTCTTCCGGCTTTTCTGCATTTGGGTGAACCCTACAGTGTGAGTCTGTCGAGTCTCATAGCGAAGGATTTAGGGTTGAGCATGATTGAAGGTCAGATAGAGCACAGTAGGCTGCCTATTTCGCTACAGATCTCTGTCACCCCGGATAAGAAGGCATTGCTAACCTTCTTAACTAACAT
Herpesviridae:6B	Herpesvirus:6B:3539:-	ACAAGAGAGGCAGGAAGTGTGATTTTGGCCACTGTGTCCGAATTCAGTGTTTTCCTATGATAGGTTCAATTCGTCTTCCGGCTTTTCTGCATTTGGGTGAACCCTACAGTGTGAGTCTGTCGAGTCTCATAGCGAAGGATTTAGGGTTGAGCATGATTGAAGGTCAGATAGAGCACAGTAGGCTGCCTATTTCGCTACAG
Herpesviridae:6B	Herpesvirus:6B:353:+	ACAGGCTCCGCGCATGTGATGATGTTAGTACCCAGGACGCCGTATCTTACAAATTGCTCAAAATTATCACACACGAAGTGGAGAGTATCCGTCTCTAGATCGTGCAAGAAAATTCTTTTAGATCGGCCGATCAAAATTGGAACATCTCTGTAAGGAATCTGAATAGTCCCCAGTAGACACAGTTTTTCCACAAAACCCTG
Herpesviridae:6B	Herpesvirus:6B:3540:-	TATGCTCCTGTGTGGTTGTGTCGAGTGTAGGCGCATGTTTATCATGTATAACAAGAGAGGCAGGAAGTGTGATTTTGGCCACTGTGTCCGAATTCAGTGTTTTCCTATGATAGGTTCAATTCGTCTTCCGGCTTTTCTGCATTTGGGTGAACCCTACAGTGTGAGTCTGTCGAGTCTCATAGCGAAGGATTTAGGGTTGA
Herpesviridae:6B	Herpesvirus:6B:3541:-	TTCAGATACGATTTCTTTGAGCGTATCGAATCCTGTCTCATCGAGCACTTTATGCTCCTGTGTGGTTGTGTCGAGTGTAGGCGCATGTTTATCATGTATAACAAGAGAGGCAGGAAGTGTGATTTTGGCCACTGTGTCCGAATTCAGTGTTTTCCTATGATAGGTTCAATTCGTCTTCCGGCTTTTCTGCATTTGGGTGA
Herpesviridae:6B	Herpesvirus:6B:3542:-	ACTGGGGTCAAGAATTGAAGGACTGCTTGGAGAACAAATCCGATGTCTTCTTCAGATACGATTTCTTTGAGCGTATCGAATCCTGTCTCATCGAGCACTTTATGCTCCTGTGTGGTTGTGTCGAGTGTAGGCGCATGTTTATCATGTATAACAAGAGAGGCAGGAAGTGTGATTTTGGCCACTGTGTCCGAATTCAGTGT
Herpesviridae:6B	Herpesvirus:6B:3543:-	AGAGTTGACAAAGGAATCTACTCGGCAGCTGGGAGGTTATAATCTTTGTCACTGGGGTCAAGAATTGAAGGACTGCTTGGAGAACAAATCCGATGTCTTCTTCAGATACGATTTCTTTGAGCGTATCGAATCCTGTCTCATCGAGCACTTTATGCTCCTGTGTGGTTGTGTCGAGTGTAGGCGCATGTTTATCATGTATA
Herpesviridae:6B	Herpesvirus:6B:3544:-	CTATGTGAGTACGCCTCCATGTTATTATTTCAGTTTGAAAGCAAGTTAAAAGAGTTGACAAAGGAATCTACTCGGCAGCTGGGAGGTTATAATCTTTGTCACTGGGGTCAAGAATTGAAGGACTGCTTGGAGAACAAATCCGATGTCTTCTTCAGATACGATTTCTTTGAGCGTATCGAATCCTGTCTCATCGAGCACTT
Herpesviridae:6B	Herpesvirus:6B:3545:-	CTCTGTTTAACTTCGCGTCCAAACCTACGCTGGGCTACTGGTGTCGCTATCTATGTGAGTACGCCTCCATGTTATTATTTCAGTTTGAAAGCAAGTTAAAAGAGTTGACAAAGGAATCTACTCGGCAGCTGGGAGGTTATAATCTTTGTCACTGGGGTCAAGAATTGAAGGACTGCTTGGAGAACAAATCCGATGTCTTC
Herpesviridae:6B	Herpesvirus:6B:3546:-	GTGGCAGTGCATCACTAAACTGGCTTTTATCGGTCTCTATGCTGGAGCGTCTCTGTTTAACTTCGCGTCCAAACCTACGCTGGGCTACTGGTGTCGCTATCTATGTGAGTACGCCTCCATGTTATTATTTCAGTTTGAAAGCAAGTTAAAAGAGTTGACAAAGGAATCTACTCGGCAGCTGGGAGGTTATAATCTTTGTC
Herpesviridae:6B	Herpesvirus:6B:3547:-	ATTGCTGACATGGTGAAAAACTTGAAATTTATGGACAATTTTGATGAGAAGTGGCAGTGCATCACTAAACTGGCTTTTATCGGTCTCTATGCTGGAGCGTCTCTGTTTAACTTCGCGTCCAAACCTACGCTGGGCTACTGGTGTCGCTATCTATGTGAGTACGCCTCCATGTTATTATTTCAGTTTGAAAGCAAGTTAAA
Herpesviridae:6B	Herpesvirus:6B:3548:-	ATGAGTATGAAACTTACAAGTATCCTTCCACCTACGTCAGAGCCGATCAGATTGCTGACATGGTGAAAAACTTGAAATTTATGGACAATTTTGATGAGAAGTGGCAGTGCATCACTAAACTGGCTTTTATCGGTCTCTATGCTGGAGCGTCTCTGTTTAACTTCGCGTCCAAACCTACGCTGGGCTACTGGTGTCGCTAT
Herpesviridae:6B	Herpesvirus:6B:3549:-	AGGACTACATCCCTCTTCGGACTGCGTAGTGTGGAACAGACTGATAGATTATGAGTATGAAACTTACAAGTATCCTTCCACCTACGTCAGAGCCGATCAGATTGCTGACATGGTGAAAAACTTGAAATTTATGGACAATTTTGATGAGAAGTGGCAGTGCATCACTAAACTGGCTTTTATCGGTCTCTATGCTGGAGCGT
Herpesviridae:6B	Herpesvirus:6B:354:+	AAATTGCTCAAAATTATCACACACGAAGTGGAGAGTATCCGTCTCTAGATCGTGCAAGAAAATTCTTTTAGATCGGCCGATCAAAATTGGAACATCTCTGTAAGGAATCTGAATAGTCCCCAGTAGACACAGTTTTTCCACAAAACCCTGATAGTGATCATTCATATCTTCAAACATCTTTTCTGTATATCCAGCTACAT
Herpesviridae:6B	Herpesvirus:6B:3550:-	AGGTTGACGAACGGTCTGCAGGGAACCGCAGCAGCTAGATTTGGCATTAAAGGACTACATCCCTCTTCGGACTGCGTAGTGTGGAACAGACTGATAGATTATGAGTATGAAACTTACAAGTATCCTTCCACCTACGTCAGAGCCGATCAGATTGCTGACATGGTGAAAAACTTGAAATTTATGGACAATTTTGATGAGAA
Herpesviridae:6B	Herpesvirus:6B:3551:-	TCGGTCGACTGCCCGCTACCAGCAGGTTTGTCGTTCCCGTCTCCTGCGCTAGGTTGACGAACGGTCTGCAGGGAACCGCAGCAGCTAGATTTGGCATTAAAGGACTACATCCCTCTTCGGACTGCGTAGTGTGGAACAGACTGATAGATTATGAGTATGAAACTTACAAGTATCCTTCCACCTACGTCAGAGCCGATCAG
Herpesviridae:6B	Herpesvirus:6B:3552:-	GGATTCGCTGACGGTTAAATTTATCACAAAATTTCTCACGCCGGTATTCGTCGGTCGACTGCCCGCTACCAGCAGGTTTGTCGTTCCCGTCTCCTGCGCTAGGTTGACGAACGGTCTGCAGGGAACCGCAGCAGCTAGATTTGGCATTAAAGGACTACATCCCTCTTCGGACTGCGTAGTGTGGAACAGACTGATAGATT
Herpesviridae:6B	Herpesvirus:6B:3553:-	CTCGTGAAAGACCGCAGCAAAATTCTGTTTGCGGTGCGTCTGGACGAAGAGGATTCGCTGACGGTTAAATTTATCACAAAATTTCTCACGCCGGTATTCGTCGGTCGACTGCCCGCTACCAGCAGGTTTGTCGTTCCCGTCTCCTGCGCTAGGTTGACGAACGGTCTGCAGGGAACCGCAGCAGCTAGATTTGGCATTAA
Herpesviridae:6B	Herpesvirus:6B:3554:-	ATTCTTCGAGGATGAAGACTCTCCGTTAACTTGTTTTTTCTTACAACAGGCTCGTGAAAGACCGCAGCAAAATTCTGTTTGCGGTGCGTCTGGACGAAGAGGATTCGCTGACGGTTAAATTTATCACAAAATTTCTCACGCCGGTATTCGTCGGTCGACTGCCCGCTACCAGCAGGTTTGTCGTTCCCGTCTCCTGCGCT
Herpesviridae:6B	Herpesvirus:6B:3555:-	GAAAGGACAGGTGGGTAGATGTGTTGTGTGTCGTTTTTCCCGAAAAGACAATTCTTCGAGGATGAAGACTCTCCGTTAACTTGTTTTTTCTTACAACAGGCTCGTGAAAGACCGCAGCAAAATTCTGTTTGCGGTGCGTCTGGACGAAGAGGATTCGCTGACGGTTAAATTTATCACAAAATTTCTCACGCCGGTATTCG
Herpesviridae:6B	Herpesvirus:6B:3556:-	GAATGGGGAGTTGCCCGTTCTCCGCAGTAAGCCTCGGCATATGTGCGTGCGAAAGGACAGGTGGGTAGATGTGTTGTGTGTCGTTTTTCCCGAAAAGACAATTCTTCGAGGATGAAGACTCTCCGTTAACTTGTTTTTTCTTACAACAGGCTCGTGAAAGACCGCAGCAAAATTCTGTTTGCGGTGCGTCTGGACGAAGA
Herpesviridae:6B	Herpesvirus:6B:3557:-	ACCTTATTTTATATAAGTGACACTGAGACGGAGAATCTTAATAGGATGTTGAATGGGGAGTTGCCCGTTCTCCGCAGTAAGCCTCGGCATATGTGCGTGCGAAAGGACAGGTGGGTAGATGTGTTGTGTGTCGTTTTTCCCGAAAAGACAATTCTTCGAGGATGAAGACTCTCCGTTAACTTGTTTTTTCTTACAACAGG
Herpesviridae:6B	Herpesvirus:6B:3558:-	TTGATGAATTGCTCTATAAAGAGAAGTATTCATTGGACTGGAATGACGATACCTTATTTTATATAAGTGACACTGAGACGGAGAATCTTAATAGGATGTTGAATGGGGAGTTGCCCGTTCTCCGCAGTAAGCCTCGGCATATGTGCGTGCGAAAGGACAGGTGGGTAGATGTGTTGTGTGTCGTTTTTCCCGAAAAGACA
Herpesviridae:6B	Herpesvirus:6B:3559:-	CAGAATCAGCAAAGTCTCTAAAAGTTTGAGGACTTTTATACGTAGAGGATTTGATGAATTGCTCTATAAAGAGAAGTATTCATTGGACTGGAATGACGATACCTTATTTTATATAAGTGACACTGAGACGGAGAATCTTAATAGGATGTTGAATGGGGAGTTGCCCGTTCTCCGCAGTAAGCCTCGGCATATGTGCGTGC
Herpesviridae:6B	Herpesvirus:6B:355:+	CGTGCAAGAAAATTCTTTTAGATCGGCCGATCAAAATTGGAACATCTCTGTAAGGAATCTGAATAGTCCCCAGTAGACACAGTTTTTCCACAAAACCCTGATAGTGATCATTCATATCTTCAAACATCTTTTCTGTATATCCAGCTACATCTTTACGTAGAGTGAATCTCAGCCAGCAGTTCCGAGGCCAGATAATAGAC
Herpesviridae:6B	Herpesvirus:6B:3560:-	GCTGCTATCGTTATGGGCTCGAACTGTCACATCTATATCTACGTAGAAAACAGAATCAGCAAAGTCTCTAAAAGTTTGAGGACTTTTATACGTAGAGGATTTGATGAATTGCTCTATAAAGAGAAGTATTCATTGGACTGGAATGACGATACCTTATTTTATATAAGTGACACTGAGACGGAGAATCTTAATAGGATGTT
Herpesviridae:6B	Herpesvirus:6B:3561:-	ATGCTATCATAGGGACGTGTGCCCGCTCTCAAGCTGAACCAAATTGCAGAGCTGCTATCGTTATGGGCTCGAACTGTCACATCTATATCTACGTAGAAAACAGAATCAGCAAAGTCTCTAAAAGTTTGAGGACTTTTATACGTAGAGGATTTGATGAATTGCTCTATAAAGAGAAGTATTCATTGGACTGGAATGACGAT
Herpesviridae:6B	Herpesvirus:6B:3562:-	TTATTATCTGACTGGACCTGGCATTCTAGAGAAAATCACAGAAAAGGATTATGCTATCATAGGGACGTGTGCCCGCTCTCAAGCTGAACCAAATTGCAGAGCTGCTATCGTTATGGGCTCGAACTGTCACATCTATATCTACGTAGAAAACAGAATCAGCAAAGTCTCTAAAAGTTTGAGGACTTTTATACGTAGAGGAT
Herpesviridae:6B	Herpesvirus:6B:3563:-	GTGGATGCTTTCCAGGACTTTGACTTTTCCTTTTGTTCCTTGTCGGATATTTATTATCTGACTGGACCTGGCATTCTAGAGAAAATCACAGAAAAGGATTATGCTATCATAGGGACGTGTGCCCGCTCTCAAGCTGAACCAAATTGCAGAGCTGCTATCGTTATGGGCTCGAACTGTCACATCTATATCTACGTAGAAAA
Herpesviridae:6B	Herpesvirus:6B:3564:-	TCCCGGCTATGAAGGATTACGTAGCAAAACATTGTGGCAAGAGAATCAGGGTGGATGCTTTCCAGGACTTTGACTTTTCCTTTTGTTCCTTGTCGGATATTTATTATCTGACTGGACCTGGCATTCTAGAGAAAATCACAGAAAAGGATTATGCTATCATAGGGACGTGTGCCCGCTCTCAAGCTGAACCAAATTGCAGA
Herpesviridae:6B	Herpesvirus:6B:3565:-	CGGAGAGACTAAATGCGGCCGAGAGGAATTTATCCTTTTACAGAGGAATCTCCCGGCTATGAAGGATTACGTAGCAAAACATTGTGGCAAGAGAATCAGGGTGGATGCTTTCCAGGACTTTGACTTTTCCTTTTGTTCCTTGTCGGATATTTATTATCTGACTGGACCTGGCATTCTAGAGAAAATCACAGAAAAGGATT
Herpesviridae:6B	Herpesvirus:6B:3566:-	CCACCCTTTGCCGAAGCGGAGTTAGATCCAGAGCAGGAAAAGATGTGGTTCGGAGAGACTAAATGCGGCCGAGAGGAATTTATCCTTTTACAGAGGAATCTCCCGGCTATGAAGGATTACGTAGCAAAACATTGTGGCAAGAGAATCAGGGTGGATGCTTTCCAGGACTTTGACTTTTCCTTTTGTTCCTTGTCGGATAT
Herpesviridae:6B	Herpesvirus:6B:3567:-	TCATAGCAGAATCACTGGTCCAGTTCTTCAATATCGGACTTAGACAATTTCCACCCTTTGCCGAAGCGGAGTTAGATCCAGAGCAGGAAAAGATGTGGTTCGGAGAGACTAAATGCGGCCGAGAGGAATTTATCCTTTTACAGAGGAATCTCCCGGCTATGAAGGATTACGTAGCAAAACATTGTGGCAAGAGAATCAGG
Herpesviridae:6B	Herpesvirus:6B:3568:-	TTCAACTGGAAAGACCATTGCCGTGGACACGGTGACGGAGAAAGTGTACATCATAGCAGAATCACTGGTCCAGTTCTTCAATATCGGACTTAGACAATTTCCACCCTTTGCCGAAGCGGAGTTAGATCCAGAGCAGGAAAAGATGTGGTTCGGAGAGACTAAATGCGGCCGAGAGGAATTTATCCTTTTACAGAGGAATC
Herpesviridae:6B	Herpesvirus:6B:3569:-	CCGATATATCGTGATCCGAATCCTGACTACGATCCATACGTGATGCATAGTTCAACTGGAAAGACCATTGCCGTGGACACGGTGACGGAGAAAGTGTACATCATAGCAGAATCACTGGTCCAGTTCTTCAATATCGGACTTAGACAATTTCCACCCTTTGCCGAAGCGGAGTTAGATCCAGAGCAGGAAAAGATGTGGTT
Herpesviridae:6B	Herpesvirus:6B:356:+	TAAGGAATCTGAATAGTCCCCAGTAGACACAGTTTTTCCACAAAACCCTGATAGTGATCATTCATATCTTCAAACATCTTTTCTGTATATCCAGCTACATCTTTACGTAGAGTGAATCTCAGCCAGCAGTTCCGAGGCCAGATAATAGACAGACACCAGTTCTTATACGTGCCGACAAAATTCTCGATTCGAGAAAGATC
Herpesviridae:6B	Herpesvirus:6B:3570:-	GCAGTCTTCTGGATACTGATGAATTTTTGTCCGCCATTGGGTACGCTCACCCGATATATCGTGATCCGAATCCTGACTACGATCCATACGTGATGCATAGTTCAACTGGAAAGACCATTGCCGTGGACACGGTGACGGAGAAAGTGTACATCATAGCAGAATCACTGGTCCAGTTCTTCAATATCGGACTTAGACAATTT
Herpesviridae:6B	Herpesvirus:6B:3571:-	TGAGTTTTATCACTTTCACACGCATAGATGGGTAAGTGCCTATGACTGGAGCAGTCTTCTGGATACTGATGAATTTTTGTCCGCCATTGGGTACGCTCACCCGATATATCGTGATCCGAATCCTGACTACGATCCATACGTGATGCATAGTTCAACTGGAAAGACCATTGCCGTGGACACGGTGACGGAGAAAGTGTACA
Herpesviridae:6B	Herpesvirus:6B:3572:-	GGCTTGCGATGTTGTATCGCCTGGCCTCCCATGTATGCATTAACTCTGGGTGAGTTTTATCACTTTCACACGCATAGATGGGTAAGTGCCTATGACTGGAGCAGTCTTCTGGATACTGATGAATTTTTGTCCGCCATTGGGTACGCTCACCCGATATATCGTGATCCGAATCCTGACTACGATCCATACGTGATGCATAG
Herpesviridae:6B	Herpesvirus:6B:3573:-	TAGACGTGCTGTCTGCAGCTTACGGAGACGGGTTGGAGATCAGTTCTCCGGGCTTGCGATGTTGTATCGCCTGGCCTCCCATGTATGCATTAACTCTGGGTGAGTTTTATCACTTTCACACGCATAGATGGGTAAGTGCCTATGACTGGAGCAGTCTTCTGGATACTGATGAATTTTTGTCCGCCATTGGGTACGCTCAC
Herpesviridae:6B	Herpesvirus:6B:3574:-	CAACGATGAGTTCACCTTGTCATCATGTGTGCCTACTTTGGATTTTGATGTAGACGTGCTGTCTGCAGCTTACGGAGACGGGTTGGAGATCAGTTCTCCGGGCTTGCGATGTTGTATCGCCTGGCCTCCCATGTATGCATTAACTCTGGGTGAGTTTTATCACTTTCACACGCATAGATGGGTAAGTGCCTATGACTGGA
Herpesviridae:6B	Herpesvirus:6B:3575:-	ATTGTACTTCATTTTGCGTTTATGTTTCAAACAGAAATCGTACCGGTCTGCAACGATGAGTTCACCTTGTCATCATGTGTGCCTACTTTGGATTTTGATGTAGACGTGCTGTCTGCAGCTTACGGAGACGGGTTGGAGATCAGTTCTCCGGGCTTGCGATGTTGTATCGCCTGGCCTCCCATGTATGCATTAACTCTGGG
Herpesviridae:6B	Herpesvirus:6B:3576:-	TTCGTCTGATACTTGAAACGGAGGGCGGAAAGCGAGTCTTGTGTGAAAGTATTGTACTTCATTTTGCGTTTATGTTTCAAACAGAAATCGTACCGGTCTGCAACGATGAGTTCACCTTGTCATCATGTGTGCCTACTTTGGATTTTGATGTAGACGTGCTGTCTGCAGCTTACGGAGACGGGTTGGAGATCAGTTCTCCG
Herpesviridae:6B	Herpesvirus:6B:3577:-	GGAGACTTATCAATCGTGCATGAGCCTCAGTAAGTAGTTCATGTCGAATTTTCGTCTGATACTTGAAACGGAGGGCGGAAAGCGAGTCTTGTGTGAAAGTATTGTACTTCATTTTGCGTTTATGTTTCAAACAGAAATCGTACCGGTCTGCAACGATGAGTTCACCTTGTCATCATGTGTGCCTACTTTGGATTTTGATG
Herpesviridae:6B	Herpesvirus:6B:3578:-	ATTGGAAAAATATCCATGCGCTTCGGACGGATGTCGACGTTGGGCATGTCGGAGACTTATCAATCGTGCATGAGCCTCAGTAAGTAGTTCATGTCGAATTTTCGTCTGATACTTGAAACGGAGGGCGGAAAGCGAGTCTTGTGTGAAAGTATTGTACTTCATTTTGCGTTTATGTTTCAAACAGAAATCGTACCGGTCTG
Herpesviridae:6B	Herpesvirus:6B:3579:-	TTTTGCGTGTGGGATTTGCCAGACTTTTTGCGGACTGCGGTTATGAGAAGATTGGAAAAATATCCATGCGCTTCGGACGGATGTCGACGTTGGGCATGTCGGAGACTTATCAATCGTGCATGAGCCTCAGTAAGTAGTTCATGTCGAATTTTCGTCTGATACTTGAAACGGAGGGCGGAAAGCGAGTCTTGTGTGAAAGT
Herpesviridae:6B	Herpesvirus:6B:357:+	ATAGTGATCATTCATATCTTCAAACATCTTTTCTGTATATCCAGCTACATCTTTACGTAGAGTGAATCTCAGCCAGCAGTTCCGAGGCCAGATAATAGACAGACACCAGTTCTTATACGTGCCGACAAAATTCTCGATTCGAGAAAGATCAGCAGATTCACAGAAACGACACAATTCGGCAAGAGCGTTCTCGTTCGGAA
Herpesviridae:6B	Herpesvirus:6B:3580:-	CGATTGGATAGACAACGTGCTGGTGAAGCTGGGCGATTGTCTACTGACTTTTTTGCGTGTGGGATTTGCCAGACTTTTTGCGGACTGCGGTTATGAGAAGATTGGAAAAATATCCATGCGCTTCGGACGGATGTCGACGTTGGGCATGTCGGAGACTTATCAATCGTGCATGAGCCTCAGTAAGTAGTTCATGTCGAATT
Herpesviridae:6B	Herpesvirus:6B:3581:-	TGTACAAGACCTATTCTATGTATAGGGAAATCTGGAAAAATATATTATTACGATTGGATAGACAACGTGCTGGTGAAGCTGGGCGATTGTCTACTGACTTTTTTGCGTGTGGGATTTGCCAGACTTTTTGCGGACTGCGGTTATGAGAAGATTGGAAAAATATCCATGCGCTTCGGACGGATGTCGACGTTGGGCATGTC
Herpesviridae:6B	Herpesvirus:6B:3582:-	AAAAAGTAGTAGTGTTAGGTTACCTGAATGACCATGATTATGAGTCTAAATGTACAAGACCTATTCTATGTATAGGGAAATCTGGAAAAATATATTATTACGATTGGATAGACAACGTGCTGGTGAAGCTGGGCGATTGTCTACTGACTTTTTTGCGTGTGGGATTTGCCAGACTTTTTGCGGACTGCGGTTATGAGAAG
Herpesviridae:6B	Herpesvirus:6B:3583:-	GATAGGGACATGTCGCTTGGCAAATCTAGAAGAACAGGAAGACTTAGTAGAAAAAGTAGTAGTGTTAGGTTACCTGAATGACCATGATTATGAGTCTAAATGTACAAGACCTATTCTATGTATAGGGAAATCTGGAAAAATATATTATTACGATTGGATAGACAACGTGCTGGTGAAGCTGGGCGATTGTCTACTGACTT
Herpesviridae:6B	Herpesvirus:6B:3584:-	GATATGCCGGTTTTTAAGAGTTTGACTCTAGGGACTCGTGACAGTGTCTGGATAGGGACATGTCGCTTGGCAAATCTAGAAGAACAGGAAGACTTAGTAGAAAAAGTAGTAGTGTTAGGTTACCTGAATGACCATGATTATGAGTCTAAATGTACAAGACCTATTCTATGTATAGGGAAATCTGGAAAAATATATTATTA
Herpesviridae:6B	Herpesvirus:6B:3585:-	ACGATGTGGAACGTTTCGTGTCTCTCAACGTCGGCCGGGATCTGAGATTGGATATGCCGGTTTTTAAGAGTTTGACTCTAGGGACTCGTGACAGTGTCTGGATAGGGACATGTCGCTTGGCAAATCTAGAAGAACAGGAAGACTTAGTAGAAAAAGTAGTAGTGTTAGGTTACCTGAATGACCATGATTATGAGTCTAAA
Herpesviridae:6B	Herpesvirus:6B:3586:-	CATTGCCATGTTGCGAGAGTTTGATGAGCTGGCCCGTTGTGCCAGTTTGGACGATGTGGAACGTTTCGTGTCTCTCAACGTCGGCCGGGATCTGAGATTGGATATGCCGGTTTTTAAGAGTTTGACTCTAGGGACTCGTGACAGTGTCTGGATAGGGACATGTCGCTTGGCAAATCTAGAAGAACAGGAAGACTTAGTAG
Herpesviridae:6B	Herpesvirus:6B:3587:-	AAGTTGAATAGGAAAGGCGTTTTGGGCATCAAGGCTATGAGGAAACATTACATTGCCATGTTGCGAGAGTTTGATGAGCTGGCCCGTTGTGCCAGTTTGGACGATGTGGAACGTTTCGTGTCTCTCAACGTCGGCCGGGATCTGAGATTGGATATGCCGGTTTTTAAGAGTTTGACTCTAGGGACTCGTGACAGTGTCTG
Herpesviridae:6B	Herpesvirus:6B:3588:-	TAAGGAATAATGATGTGTTAAGGAGTCCCTGTACTTTGAATATCCATCTGAAGTTGAATAGGAAAGGCGTTTTGGGCATCAAGGCTATGAGGAAACATTACATTGCCATGTTGCGAGAGTTTGATGAGCTGGCCCGTTGTGCCAGTTTGGACGATGTGGAACGTTTCGTGTCTCTCAACGTCGGCCGGGATCTGAGATTG
Herpesviridae:6B	Herpesvirus:6B:3589:-	GTACCGTCATGGCTTGTATGACGGCCCCAGATTCGAATCGCTGGAAAATTTAAGGAATAATGATGTGTTAAGGAGTCCCTGTACTTTGAATATCCATCTGAAGTTGAATAGGAAAGGCGTTTTGGGCATCAAGGCTATGAGGAAACATTACATTGCCATGTTGCGAGAGTTTGATGAGCTGGCCCGTTGTGCCAGTTTGG
Herpesviridae:6B	Herpesvirus:6B:358:+	CTTTACGTAGAGTGAATCTCAGCCAGCAGTTCCGAGGCCAGATAATAGACAGACACCAGTTCTTATACGTGCCGACAAAATTCTCGATTCGAGAAAGATCAGCAGATTCACAGAAACGACACAATTCGGCAAGAGCGTTCTCGTTCGGAATCTCACCTGAGACCTCCTTCGCCTCGAGGTCCATCTTGAAAACTCCGAAT
Herpesviridae:6B	Herpesvirus:6B:3590:-	GTAAGATACGGCGTCCTGGGTACTAACATCATCACATGCGCGGAGCCTGTGTACCGTCATGGCTTGTATGACGGCCCCAGATTCGAATCGCTGGAAAATTTAAGGAATAATGATGTGTTAAGGAGTCCCTGTACTTTGAATATCCATCTGAAGTTGAATAGGAAAGGCGTTTTGGGCATCAAGGCTATGAGGAAACATTA
Herpesviridae:6B	Herpesvirus:6B:3591:-	ATCTAGAGACGGATACTCTCCACTTCGTGTGTGATAATTTTGAGCAATTTGTAAGATACGGCGTCCTGGGTACTAACATCATCACATGCGCGGAGCCTGTGTACCGTCATGGCTTGTATGACGGCCCCAGATTCGAATCGCTGGAAAATTTAAGGAATAATGATGTGTTAAGGAGTCCCTGTACTTTGAATATCCATCTG
Herpesviridae:6B	Herpesvirus:6B:3592:-	CAGAGATGTTCCAATTTTGATCGGCCGATCTAAAAGAATTTTCTTGCACGATCTAGAGACGGATACTCTCCACTTCGTGTGTGATAATTTTGAGCAATTTGTAAGATACGGCGTCCTGGGTACTAACATCATCACATGCGCGGAGCCTGTGTACCGTCATGGCTTGTATGACGGCCCCAGATTCGAATCGCTGGAAAATT
Herpesviridae:6B	Herpesvirus:6B:3593:-	CAGGGTTTTGTGGAAAAACTGTGTCTACTGGGGACTATTCAGATTCCTTACAGAGATGTTCCAATTTTGATCGGCCGATCTAAAAGAATTTTCTTGCACGATCTAGAGACGGATACTCTCCACTTCGTGTGTGATAATTTTGAGCAATTTGTAAGATACGGCGTCCTGGGTACTAACATCATCACATGCGCGGAGCCTGT
Herpesviridae:6B	Herpesvirus:6B:3594:-	ATGTAGCTGGATATACAGAAAAGATGTTTGAAGATATGAATGATCACTATCAGGGTTTTGTGGAAAAACTGTGTCTACTGGGGACTATTCAGATTCCTTACAGAGATGTTCCAATTTTGATCGGCCGATCTAAAAGAATTTTCTTGCACGATCTAGAGACGGATACTCTCCACTTCGTGTGTGATAATTTTGAGCAATTT
Herpesviridae:6B	Herpesvirus:6B:3595:-	GTCTATTATCTGGCCTCGGAACTGCTGGCTGAGATTCACTCTACGTAAAGATGTAGCTGGATATACAGAAAAGATGTTTGAAGATATGAATGATCACTATCAGGGTTTTGTGGAAAAACTGTGTCTACTGGGGACTATTCAGATTCCTTACAGAGATGTTCCAATTTTGATCGGCCGATCTAAAAGAATTTTCTTGCACG
Herpesviridae:6B	Herpesvirus:6B:3596:-	GATCTTTCTCGAATCGAGAATTTTGTCGGCACGTATAAGAACTGGTGTCTGTCTATTATCTGGCCTCGGAACTGCTGGCTGAGATTCACTCTACGTAAAGATGTAGCTGGATATACAGAAAAGATGTTTGAAGATATGAATGATCACTATCAGGGTTTTGTGGAAAAACTGTGTCTACTGGGGACTATTCAGATTCCTTA
Herpesviridae:6B	Herpesvirus:6B:3597:-	TTCCGAACGAGAACGCTCTTGCCGAATTGTGTCGTTTCTGTGAATCTGCTGATCTTTCTCGAATCGAGAATTTTGTCGGCACGTATAAGAACTGGTGTCTGTCTATTATCTGGCCTCGGAACTGCTGGCTGAGATTCACTCTACGTAAAGATGTAGCTGGATATACAGAAAAGATGTTTGAAGATATGAATGATCACTAT
Herpesviridae:6B	Herpesvirus:6B:3598:-	ATTCGGAGTTTTCAAGATGGACCTCGAGGCGAAGGAGGTCTCAGGTGAGATTCCGAACGAGAACGCTCTTGCCGAATTGTGTCGTTTCTGTGAATCTGCTGATCTTTCTCGAATCGAGAATTTTGTCGGCACGTATAAGAACTGGTGTCTGTCTATTATCTGGCCTCGGAACTGCTGGCTGAGATTCACTCTACGTAAAG
Herpesviridae:6B	Herpesvirus:6B:3599:-	CGCATCGAGGTCTTATATTTCAGATATTTCATTGTTTCACTTCTAGTGTTATTCGGAGTTTTCAAGATGGACCTCGAGGCGAAGGAGGTCTCAGGTGAGATTCCGAACGAGAACGCTCTTGCCGAATTGTGTCGTTTCTGTGAATCTGCTGATCTTTCTCGAATCGAGAATTTTGTCGGCACGTATAAGAACTGGTGTCT
Herpesviridae:6B	Herpesvirus:6B:359:+	AGACACCAGTTCTTATACGTGCCGACAAAATTCTCGATTCGAGAAAGATCAGCAGATTCACAGAAACGACACAATTCGGCAAGAGCGTTCTCGTTCGGAATCTCACCTGAGACCTCCTTCGCCTCGAGGTCCATCTTGAAAACTCCGAATAACACTAGAAGTGAAACAATGAAATATCTGAAATATAAGACCTCGATGCG
Herpesviridae:6B	Herpesvirus:6B:35:+	AGGTGCAGACCGCTGCTGGACGAACTGTGCGGGGAGGGCGGCTGGCTTCCCTTTGCGTTTCTCACGGCATCTCCGCACGTCTGTCTGATCCTAACGGAGGGAGGCCCCGTCCTGGCGCTTGACCTGAACGACACCTCCCTGTGGCGCATCGCGGACGACTTGGAGCTGCTGCTGCGCCTGGGGAGCCTGCTCCTGCTCTC
Herpesviridae:6B	Herpesvirus:6B:3600:-	TTTGTCACACCACTCTCTTTTTTCCAATTTCCTGTCATGTGACGGCGTCTCGCATCGAGGTCTTATATTTCAGATATTTCATTGTTTCACTTCTAGTGTTATTCGGAGTTTTCAAGATGGACCTCGAGGCGAAGGAGGTCTCAGGTGAGATTCCGAACGAGAACGCTCTTGCCGAATTGTGTCGTTTCTGTGAATCTGCT
Herpesviridae:6B	Herpesvirus:6B:3601:-	CATGCGGAGGAAAGCGTGTGAGTCAAAACGGGGGTTGAAATTTAATAAAGTTTGTCACACCACTCTCTTTTTTCCAATTTCCTGTCATGTGACGGCGTCTCGCATCGAGGTCTTATATTTCAGATATTTCATTGTTTCACTTCTAGTGTTATTCGGAGTTTTCAAGATGGACCTCGAGGCGAAGGAGGTCTCAGGTGAGA
Herpesviridae:6B	Herpesvirus:6B:3602:-	TTGTTGTCCAACATTCGCAGGAAATCGTTGGTGGAACGGATTTTTCTGTACATGCGGAGGAAAGCGTGTGAGTCAAAACGGGGGTTGAAATTTAATAAAGTTTGTCACACCACTCTCTTTTTTCCAATTTCCTGTCATGTGACGGCGTCTCGCATCGAGGTCTTATATTTCAGATATTTCATTGTTTCACTTCTAGTGTT
Herpesviridae:6B	Herpesvirus:6B:3603:-	TTCTGATGTATGTAAGGAAGATTTTCATAATTCCGAGGAAATGAAGGTGTTTGTTGTCCAACATTCGCAGGAAATCGTTGGTGGAACGGATTTTTCTGTACATGCGGAGGAAAGCGTGTGAGTCAAAACGGGGGTTGAAATTTAATAAAGTTTGTCACACCACTCTCTTTTTTCCAATTTCCTGTCATGTGACGGCGTCT
Herpesviridae:6B	Herpesvirus:6B:3604:-	AAATCGCAATGCATAAAACTTTCGGAATGCGAGTGTTTATATACTTTTGCTTCTGATGTATGTAAGGAAGATTTTCATAATTCCGAGGAAATGAAGGTGTTTGTTGTCCAACATTCGCAGGAAATCGTTGGTGGAACGGATTTTTCTGTACATGCGGAGGAAAGCGTGTGAGTCAAAACGGGGGTTGAAATTTAATAAAG
Herpesviridae:6B	Herpesvirus:6B:3605:-	CCTGCTTAAAGTACGGGGTGCAAGGTTTGAATGCGGATTGCAGCTATGTCAAATCGCAATGCATAAAACTTTCGGAATGCGAGTGTTTATATACTTTTGCTTCTGATGTATGTAAGGAAGATTTTCATAATTCCGAGGAAATGAAGGTGTTTGTTGTCCAACATTCGCAGGAAATCGTTGGTGGAACGGATTTTTCTGTA
Herpesviridae:6B	Herpesvirus:6B:3606:-	TAAATCGAAATCCGAGGAGTGCAATACAGAAGCCGGAACGATGGAGGTCTCCTGCTTAAAGTACGGGGTGCAAGGTTTGAATGCGGATTGCAGCTATGTCAAATCGCAATGCATAAAACTTTCGGAATGCGAGTGTTTATATACTTTTGCTTCTGATGTATGTAAGGAAGATTTTCATAATTCCGAGGAAATGAAGGTGT
Herpesviridae:6B	Herpesvirus:6B:3607:-	CTGCCGATGGCTGTTAGAAAGTTATGGAAGACAGTCGTACAGCTGTTTTCTAAATCGAAATCCGAGGAGTGCAATACAGAAGCCGGAACGATGGAGGTCTCCTGCTTAAAGTACGGGGTGCAAGGTTTGAATGCGGATTGCAGCTATGTCAAATCGCAATGCATAAAACTTTCGGAATGCGAGTGTTTATATACTTTTGC
Herpesviridae:6B	Herpesvirus:6B:3608:-	TTTCCATCTGTTTTTAGTGGCGCTTCGAGTTCGTTTTTTCTGAAGTGGATCTGCCGATGGCTGTTAGAAAGTTATGGAAGACAGTCGTACAGCTGTTTTCTAAATCGAAATCCGAGGAGTGCAATACAGAAGCCGGAACGATGGAGGTCTCCTGCTTAAAGTACGGGGTGCAAGGTTTGAATGCGGATTGCAGCTATGTC
Herpesviridae:6B	Herpesvirus:6B:3609:-	TGACCAGGTGACGGTCGAAGATCTCGCTGAAGCCGTCTTGTATGTGACTATTTCCATCTGTTTTTAGTGGCGCTTCGAGTTCGTTTTTTCTGAAGTGGATCTGCCGATGGCTGTTAGAAAGTTATGGAAGACAGTCGTACAGCTGTTTTCTAAATCGAAATCCGAGGAGTGCAATACAGAAGCCGGAACGATGGAGGTCT
Herpesviridae:6B	Herpesvirus:6B:360:+	AGCAGATTCACAGAAACGACACAATTCGGCAAGAGCGTTCTCGTTCGGAATCTCACCTGAGACCTCCTTCGCCTCGAGGTCCATCTTGAAAACTCCGAATAACACTAGAAGTGAAACAATGAAATATCTGAAATATAAGACCTCGATGCGAGACGCCGTCACATGACAGGAAATTGGAAAAAAGAGAGTGGTGTGACAAA
Herpesviridae:6B	Herpesvirus:6B:3610:-	TTTTCTTGATGCCTTTTTTGAATTGAGGCTATAGCTCGTCCGAATCCCGATGACCAGGTGACGGTCGAAGATCTCGCTGAAGCCGTCTTGTATGTGACTATTTCCATCTGTTTTTAGTGGCGCTTCGAGTTCGTTTTTTCTGAAGTGGATCTGCCGATGGCTGTTAGAAAGTTATGGAAGACAGTCGTACAGCTGTTTTC
Herpesviridae:6B	Herpesvirus:6B:3611:-	TTATAAGGCAGTGTAGGAGACCGCTGTAGAAGCGTAGGGGTTTCCTGATATTTTCTTGATGCCTTTTTTGAATTGAGGCTATAGCTCGTCCGAATCCCGATGACCAGGTGACGGTCGAAGATCTCGCTGAAGCCGTCTTGTATGTGACTATTTCCATCTGTTTTTAGTGGCGCTTCGAGTTCGTTTTTTCTGAAGTGGAT
Herpesviridae:6B	Herpesvirus:6B:3612:-	GTCGAAACGTATTGATTTATTTGGCGGGACGAGGCAATGCTCATACTGTTTTATAAGGCAGTGTAGGAGACCGCTGTAGAAGCGTAGGGGTTTCCTGATATTTTCTTGATGCCTTTTTTGAATTGAGGCTATAGCTCGTCCGAATCCCGATGACCAGGTGACGGTCGAAGATCTCGCTGAAGCCGTCTTGTATGTGACTA
Herpesviridae:6B	Herpesvirus:6B:3613:-	ACCTGGTGTCCGAGATCTAGAATTAGGGCCGCGACTTCAATCTTCCCTTTGTCGAAACGTATTGATTTATTTGGCGGGACGAGGCAATGCTCATACTGTTTTATAAGGCAGTGTAGGAGACCGCTGTAGAAGCGTAGGGGTTTCCTGATATTTTCTTGATGCCTTTTTTGAATTGAGGCTATAGCTCGTCCGAATCCCGA
Herpesviridae:6B	Herpesvirus:6B:3614:-	TGCTAGTCCAGCTGTAGATACGTTGTCGGACGTGTATCTGACGACCAAGTACCTGGTGTCCGAGATCTAGAATTAGGGCCGCGACTTCAATCTTCCCTTTGTCGAAACGTATTGATTTATTTGGCGGGACGAGGCAATGCTCATACTGTTTTATAAGGCAGTGTAGGAGACCGCTGTAGAAGCGTAGGGGTTTCCTGATA
Herpesviridae:6B	Herpesvirus:6B:3615:-	GGCAACTAAAAAGTAAAGTTCTCTGGGAGTAAAGAGTTTAGGGAGTGTGATGCTAGTCCAGCTGTAGATACGTTGTCGGACGTGTATCTGACGACCAAGTACCTGGTGTCCGAGATCTAGAATTAGGGCCGCGACTTCAATCTTCCCTTTGTCGAAACGTATTGATTTATTTGGCGGGACGAGGCAATGCTCATACTGTT
Herpesviridae:6B	Herpesvirus:6B:3616:-	CCTCCCTTTGTTATAGTTGGATTAAATACGATGTCTTCGTCTTCTGGAGAGGCAACTAAAAAGTAAAGTTCTCTGGGAGTAAAGAGTTTAGGGAGTGTGATGCTAGTCCAGCTGTAGATACGTTGTCGGACGTGTATCTGACGACCAAGTACCTGGTGTCCGAGATCTAGAATTAGGGCCGCGACTTCAATCTTCCCTTT
Herpesviridae:6B	Herpesvirus:6B:3617:-	AAAAGTTTGATCTGTATTCAACGGGATACGAAAAACTTCCCGAGATCCACCCTCCCTTTGTTATAGTTGGATTAAATACGATGTCTTCGTCTTCTGGAGAGGCAACTAAAAAGTAAAGTTCTCTGGGAGTAAAGAGTTTAGGGAGTGTGATGCTAGTCCAGCTGTAGATACGTTGTCGGACGTGTATCTGACGACCAAGT
Herpesviridae:6B	Herpesvirus:6B:3618:-	ATACGGAACGAACGGCACCATTAATACGTTAGCCGACATTCCGGTTAGCGAAAAGTTTGATCTGTATTCAACGGGATACGAAAAACTTCCCGAGATCCACCCTCCCTTTGTTATAGTTGGATTAAATACGATGTCTTCGTCTTCTGGAGAGGCAACTAAAAAGTAAAGTTCTCTGGGAGTAAAGAGTTTAGGGAGTGTGA
Herpesviridae:6B	Herpesvirus:6B:3619:-	ATCATCAGATCTATTGACGATATGAAGCGAGCATAGTTTAGTGGGTATCTATACGGAACGAACGGCACCATTAATACGTTAGCCGACATTCCGGTTAGCGAAAAGTTTGATCTGTATTCAACGGGATACGAAAAACTTCCCGAGATCCACCCTCCCTTTGTTATAGTTGGATTAAATACGATGTCTTCGTCTTCTGGAGA
Herpesviridae:6B	Herpesvirus:6B:361:+	TCTCACCTGAGACCTCCTTCGCCTCGAGGTCCATCTTGAAAACTCCGAATAACACTAGAAGTGAAACAATGAAATATCTGAAATATAAGACCTCGATGCGAGACGCCGTCACATGACAGGAAATTGGAAAAAAGAGAGTGGTGTGACAAACTTTATTAAATTTCAACCCCCGTTTTGACTCACACGCTTTCCTCCGCATG
Herpesviridae:6B	Herpesvirus:6B:3620:-	TTAAAATCTGTATGTCTCCGCATTCGTGTTCCGGAAATTGTTCGTTTAGTATCATCAGATCTATTGACGATATGAAGCGAGCATAGTTTAGTGGGTATCTATACGGAACGAACGGCACCATTAATACGTTAGCCGACATTCCGGTTAGCGAAAAGTTTGATCTGTATTCAACGGGATACGAAAAACTTCCCGAGATCCAC
Herpesviridae:6B	Herpesvirus:6B:3621:-	TTTCCATGTAAGATTTTTGATGACTCCCAGGTAGAGGTAGTTTCGCTGCTTTAAAATCTGTATGTCTCCGCATTCGTGTTCCGGAAATTGTTCGTTTAGTATCATCAGATCTATTGACGATATGAAGCGAGCATAGTTTAGTGGGTATCTATACGGAACGAACGGCACCATTAATACGTTAGCCGACATTCCGGTTAGCG
Herpesviridae:6B	Herpesvirus:6B:3622:-	GCTTTTAGGATTCTATGTGGAGCTGTCTGACCTGTGCCGGTGACGCTTTTTTTCCATGTAAGATTTTTGATGACTCCCAGGTAGAGGTAGTTTCGCTGCTTTAAAATCTGTATGTCTCCGCATTCGTGTTCCGGAAATTGTTCGTTTAGTATCATCAGATCTATTGACGATATGAAGCGAGCATAGTTTAGTGGGTATCT
Herpesviridae:6B	Herpesvirus:6B:3623:-	GTGCTACTCTGTCAGGCAGGGAGGTGTCCGGCCAACTTCCTATGAACGAAGCTTTTAGGATTCTATGTGGAGCTGTCTGACCTGTGCCGGTGACGCTTTTTTTCCATGTAAGATTTTTGATGACTCCCAGGTAGAGGTAGTTTCGCTGCTTTAAAATCTGTATGTCTCCGCATTCGTGTTCCGGAAATTGTTCGTTTAGT
Herpesviridae:6B	Herpesvirus:6B:3624:-	TGCGAACTCGTGGCAGTGTATCGTAAACCTAGTGTTATTAAAGAAACGCAGTGCTACTCTGTCAGGCAGGGAGGTGTCCGGCCAACTTCCTATGAACGAAGCTTTTAGGATTCTATGTGGAGCTGTCTGACCTGTGCCGGTGACGCTTTTTTTCCATGTAAGATTTTTGATGACTCCCAGGTAGAGGTAGTTTCGCTGCT
Herpesviridae:6B	Herpesvirus:6B:3625:-	CCAAAGACTTTCTCTTTATTTTTGACGAGACCGAGATTTTCAATATTAATTGCGAACTCGTGGCAGTGTATCGTAAACCTAGTGTTATTAAAGAAACGCAGTGCTACTCTGTCAGGCAGGGAGGTGTCCGGCCAACTTCCTATGAACGAAGCTTTTAGGATTCTATGTGGAGCTGTCTGACCTGTGCCGGTGACGCTTTT
Herpesviridae:6B	Herpesvirus:6B:3626:-	CAGTCGTTAGTAGAGAAGGGATTTGCTCGCAGCATACGGTGGCTAGTGTCCCAAAGACTTTCTCTTTATTTTTGACGAGACCGAGATTTTCAATATTAATTGCGAACTCGTGGCAGTGTATCGTAAACCTAGTGTTATTAAAGAAACGCAGTGCTACTCTGTCAGGCAGGGAGGTGTCCGGCCAACTTCCTATGAACGAA
Herpesviridae:6B	Herpesvirus:6B:3627:-	GATTTGCGTTACTACTTCAAACTGAACTATTAAATATCTCGGTAGATTTTCAGTCGTTAGTAGAGAAGGGATTTGCTCGCAGCATACGGTGGCTAGTGTCCCAAAGACTTTCTCTTTATTTTTGACGAGACCGAGATTTTCAATATTAATTGCGAACTCGTGGCAGTGTATCGTAAACCTAGTGTTATTAAAGAAACGCA
Herpesviridae:6B	Herpesvirus:6B:3628:-	GTAAAATATAGTTTCGGGTTACTGGAAAATAACAGGGGTTCGGGATCTTCGATTTGCGTTACTACTTCAAACTGAACTATTAAATATCTCGGTAGATTTTCAGTCGTTAGTAGAGAAGGGATTTGCTCGCAGCATACGGTGGCTAGTGTCCCAAAGACTTTCTCTTTATTTTTGACGAGACCGAGATTTTCAATATTAAT
Herpesviridae:6B	Herpesvirus:6B:3629:-	AATAATTTGGGTTGTGCTGTAGTTGCATCGTTGCGTTTAGTACGTCTCCTGTAAAATATAGTTTCGGGTTACTGGAAAATAACAGGGGTTCGGGATCTTCGATTTGCGTTACTACTTCAAACTGAACTATTAAATATCTCGGTAGATTTTCAGTCGTTAGTAGAGAAGGGATTTGCTCGCAGCATACGGTGGCTAGTGTC
Herpesviridae:6B	Herpesvirus:6B:362:+	AACACTAGAAGTGAAACAATGAAATATCTGAAATATAAGACCTCGATGCGAGACGCCGTCACATGACAGGAAATTGGAAAAAAGAGAGTGGTGTGACAAACTTTATTAAATTTCAACCCCCGTTTTGACTCACACGCTTTCCTCCGCATGTACAGAAAAATCCGTTCCACCAACGATTTCCTGCGAATGTTGGACAACAA
Herpesviridae:6B	Herpesvirus:6B:3630:-	TCGGCTTGGATAGAAATGGATGTCGTATGGCGCGTGTACGAGTAGATCGTAATAATTTGGGTTGTGCTGTAGTTGCATCGTTGCGTTTAGTACGTCTCCTGTAAAATATAGTTTCGGGTTACTGGAAAATAACAGGGGTTCGGGATCTTCGATTTGCGTTACTACTTCAAACTGAACTATTAAATATCTCGGTAGATTTT
Herpesviridae:6B	Herpesvirus:6B:3631:-	TGCTTGTCACCCCTCGTGAAATATCGGATAGGTAGAATTACTATGTGACATCGGCTTGGATAGAAATGGATGTCGTATGGCGCGTGTACGAGTAGATCGTAATAATTTGGGTTGTGCTGTAGTTGCATCGTTGCGTTTAGTACGTCTCCTGTAAAATATAGTTTCGGGTTACTGGAAAATAACAGGGGTTCGGGATCTTC
Herpesviridae:6B	Herpesvirus:6B:3632:-	TCACCTGGGTTTCGAAGAAACCTTCGTTCTGATAGCCGGATATGAGGATTTGCTTGTCACCCCTCGTGAAATATCGGATAGGTAGAATTACTATGTGACATCGGCTTGGATAGAAATGGATGTCGTATGGCGCGTGTACGAGTAGATCGTAATAATTTGGGTTGTGCTGTAGTTGCATCGTTGCGTTTAGTACGTCTCCT
Herpesviridae:6B	Herpesvirus:6B:3633:-	AGAGAATGAACGCAGCGTAATATGCAACGGTGTTCCAGGAGCCCACAGCATCACCTGGGTTTCGAAGAAACCTTCGTTCTGATAGCCGGATATGAGGATTTGCTTGTCACCCCTCGTGAAATATCGGATAGGTAGAATTACTATGTGACATCGGCTTGGATAGAAATGGATGTCGTATGGCGCGTGTACGAGTAGATCGT
Herpesviridae:6B	Herpesvirus:6B:3634:-	ACATAAAACAGGGTTGCGATAGGTGTGCTTTGGGGCAGGATCAGATTTGGAGAGAATGAACGCAGCGTAATATGCAACGGTGTTCCAGGAGCCCACAGCATCACCTGGGTTTCGAAGAAACCTTCGTTCTGATAGCCGGATATGAGGATTTGCTTGTCACCCCTCGTGAAATATCGGATAGGTAGAATTACTATGTGACA
Herpesviridae:6B	Herpesvirus:6B:3635:-	GCTTTGCGATTACGTCTTTTTGTTCAGTGTTCTGGCTTGTCATTCTTTCTACATAAAACAGGGTTGCGATAGGTGTGCTTTGGGGCAGGATCAGATTTGGAGAGAATGAACGCAGCGTAATATGCAACGGTGTTCCAGGAGCCCACAGCATCACCTGGGTTTCGAAGAAACCTTCGTTCTGATAGCCGGATATGAGGATT
Herpesviridae:6B	Herpesvirus:6B:3636:-	ATTTTCTCTGGGGAGCTTCAGGTTGCCAATAAAATGTCCATTCTCAGACAGCTTTGCGATTACGTCTTTTTGTTCAGTGTTCTGGCTTGTCATTCTTTCTACATAAAACAGGGTTGCGATAGGTGTGCTTTGGGGCAGGATCAGATTTGGAGAGAATGAACGCAGCGTAATATGCAACGGTGTTCCAGGAGCCCACAGCA
Herpesviridae:6B	Herpesvirus:6B:3637:-	TTGGGTATAGCTGCCAAAGACAAGTCAGTGATCGCGTCGTGATGTAAAAAATTTTCTCTGGGGAGCTTCAGGTTGCCAATAAAATGTCCATTCTCAGACAGCTTTGCGATTACGTCTTTTTGTTCAGTGTTCTGGCTTGTCATTCTTTCTACATAAAACAGGGTTGCGATAGGTGTGCTTTGGGGCAGGATCAGATTTGG
Herpesviridae:6B	Herpesvirus:6B:3638:-	ACGGGGAAACTGATGAAGAAACCGTCCCTGGGCCGGGAGTCGCTGAGTCCTTGGGTATAGCTGCCAAAGACAAGTCAGTGATCGCGTCGTGATGTAAAAAATTTTCTCTGGGGAGCTTCAGGTTGCCAATAAAATGTCCATTCTCAGACAGCTTTGCGATTACGTCTTTTTGTTCAGTGTTCTGGCTTGTCATTCTTTCT
Herpesviridae:6B	Herpesvirus:6B:3639:-	TGAAGAAAAAGACGATGTAATTGAAAAGATGGTTCTGAGGATACGTCAAGACGGGGAAACTGATGAAGAAACCGTCCCTGGGCCGGGAGTCGCTGAGTCCTTGGGTATAGCTGCCAAAGACAAGTCAGTGATCGCGTCGTGATGTAAAAAATTTTCTCTGGGGAGCTTCAGGTTGCCAATAAAATGTCCATTCTCAGACA
Herpesviridae:6B	Herpesvirus:6B:363:+	AGACGCCGTCACATGACAGGAAATTGGAAAAAAGAGAGTGGTGTGACAAACTTTATTAAATTTCAACCCCCGTTTTGACTCACACGCTTTCCTCCGCATGTACAGAAAAATCCGTTCCACCAACGATTTCCTGCGAATGTTGGACAACAAACACCTTCATTTCCTCGGAATTATGAAAATCTTCCTTACATACATCAGAA
Herpesviridae:6B	Herpesvirus:6B:3640:-	GGTCAGGATGAAACTCTTATTCCCACGCAATTAATGAAGGTTGAGACACCTGAAGAAAAAGACGATGTAATTGAAAAGATGGTTCTGAGGATACGTCAAGACGGGGAAACTGATGAAGAAACCGTCCCTGGGCCGGGAGTCGCTGAGTCCTTGGGTATAGCTGCCAAAGACAAGTCAGTGATCGCGTCGTGATGTAAAAA
Herpesviridae:6B	Herpesvirus:6B:3641:-	CTCTTCAAAAAGTGAAGGCAGGTGAGAGAGAAACCTCAGATTTCAAAGTCGGTCAGGATGAAACTCTTATTCCCACGCAATTAATGAAGGTTGAGACACCTGAAGAAAAAGACGATGTAATTGAAAAGATGGTTCTGAGGATACGTCAAGACGGGGAAACTGATGAAGAAACCGTCCCTGGGCCGGGAGTCGCTGAGTCC
Herpesviridae:6B	Herpesvirus:6B:3642:-	TGCGCTGGACGTGAAGCTCCCGGGTAACGGAGAACGGGAAATAGATCTCGCTCTTCAAAAAGTGAAGGCAGGTGAGAGAGAAACCTCAGATTTCAAAGTCGGTCAGGATGAAACTCTTATTCCCACGCAATTAATGAAGGTTGAGACACCTGAAGAAAAAGACGATGTAATTGAAAAGATGGTTCTGAGGATACGTCAAG
Herpesviridae:6B	Herpesvirus:6B:3643:-	CTGCCAAATGCTGATCTGTCTCGCGATTTAGATTCTGTGTCATTTAAGGATGCGCTGGACGTGAAGCTCCCGGGTAACGGAGAACGGGAAATAGATCTCGCTCTTCAAAAAGTGAAGGCAGGTGAGAGAGAAACCTCAGATTTCAAAGTCGGTCAGGATGAAACTCTTATTCCCACGCAATTAATGAAGGTTGAGACACC
Herpesviridae:6B	Herpesvirus:6B:3644:-	AAAATTTTAAGTTGCAAAACGATCTCGATTCTGTGCAGTCTCCGTTTAGGCTGCCAAATGCTGATCTGTCTCGCGATTTAGATTCTGTGTCATTTAAGGATGCGCTGGACGTGAAGCTCCCGGGTAACGGAGAACGGGAAATAGATCTCGCTCTTCAAAAAGTGAAGGCAGGTGAGAGAGAAACCTCAGATTTCAAAGTC
Herpesviridae:6B	Herpesvirus:6B:3645:-	AGCTAACGTAGAAAGAATTCTTGAAGTTAGTGATCCTCAAAATCTGTTTAAAAATTTTAAGTTGCAAAACGATCTCGATTCTGTGCAGTCTCCGTTTAGGCTGCCAAATGCTGATCTGTCTCGCGATTTAGATTCTGTGTCATTTAAGGATGCGCTGGACGTGAAGCTCCCGGGTAACGGAGAACGGGAAATAGATCTCG
Herpesviridae:6B	Herpesvirus:6B:3646:-	ACCGAGCTTAAGTTGCCTACAGAAAACAAGTTGGGACGCGAATCGGAGGAAGCTAACGTAGAAAGAATTCTTGAAGTTAGTGATCCTCAAAATCTGTTTAAAAATTTTAAGTTGCAAAACGATCTCGATTCTGTGCAGTCTCCGTTTAGGCTGCCAAATGCTGATCTGTCTCGCGATTTAGATTCTGTGTCATTTAAGGA
Herpesviridae:6B	Herpesvirus:6B:3647:-	TTAGTTTAGGCGAGAAGGGCATTCAAGACATTTTGCACAATCAGTCTGGGACCGAGCTTAAGTTGCCTACAGAAAACAAGTTGGGACGCGAATCGGAGGAAGCTAACGTAGAAAGAATTCTTGAAGTTAGTGATCCTCAAAATCTGTTTAAAAATTTTAAGTTGCAAAACGATCTCGATTCTGTGCAGTCTCCGTTTAGG
Herpesviridae:6B	Herpesvirus:6B:3648:-	GGGTCTTGGGCAGCGAGTTAACAAGATTCTAGCCGAATTTACAAATCTGATTAGTTTAGGCGAGAAGGGCATTCAAGACATTTTGCACAATCAGTCTGGGACCGAGCTTAAGTTGCCTACAGAAAACAAGTTGGGACGCGAATCGGAGGAAGCTAACGTAGAAAGAATTCTTGAAGTTAGTGATCCTCAAAATCTGTTTA
Herpesviridae:6B	Herpesvirus:6B:3649:-	AATTTAATGGAAGCTGCTAGAAATGCCGGAGAGGAACAGTATGTTCAAGCGGGTCTTGGGCAGCGAGTTAACAAGATTCTAGCCGAATTTACAAATCTGATTAGTTTAGGCGAGAAGGGCATTCAAGACATTTTGCACAATCAGTCTGGGACCGAGCTTAAGTTGCCTACAGAAAACAAGTTGGGACGCGAATCGGAGGA
Herpesviridae:6B	Herpesvirus:6B:364:+	CTTTATTAAATTTCAACCCCCGTTTTGACTCACACGCTTTCCTCCGCATGTACAGAAAAATCCGTTCCACCAACGATTTCCTGCGAATGTTGGACAACAAACACCTTCATTTCCTCGGAATTATGAAAATCTTCCTTACATACATCAGAAGCAAAAGTATATAAACACTCGCATTCCGAAAGTTTTATGCATTGCGATTT
Herpesviridae:6B	Herpesvirus:6B:3650:-	AGTTTAATGTCGATAAAGAAATGACGCAAAACGAGCAAGAGCCATTACCTAATTTAATGGAAGCTGCTAGAAATGCCGGAGAGGAACAGTATGTTCAAGCGGGTCTTGGGCAGCGAGTTAACAAGATTCTAGCCGAATTTACAAATCTGATTAGTTTAGGCGAGAAGGGCATTCAAGACATTTTGCACAATCAGTCTGGG
Herpesviridae:6B	Herpesvirus:6B:3651:-	CAGGGACTTGTATTCTGGCGGCAATGCAGAAAAAAAGGAAACCTCAGGAAAGTTTAATGTCGATAAAGAAATGACGCAAAACGAGCAAGAGCCATTACCTAATTTAATGGAAGCTGCTAGAAATGCCGGAGAGGAACAGTATGTTCAAGCGGGTCTTGGGCAGCGAGTTAACAAGATTCTAGCCGAATTTACAAATCTGA
Herpesviridae:6B	Herpesvirus:6B:3652:-	TTAAATAAGAAATATGCTCGTGACGTATCAAGAGGGGGGAAAGGAAATAGCAGGGACTTGTATTCTGGCGGCAATGCAGAAAAAAAGGAAACCTCAGGAAAGTTTAATGTCGATAAAGAAATGACGCAAAACGAGCAAGAGCCATTACCTAATTTAATGGAAGCTGCTAGAAATGCCGGAGAGGAACAGTATGTTCAAGC
Herpesviridae:6B	Herpesvirus:6B:3653:-	ATTCCCCAGTGTTGAGAAAAACTAAGCACGCGAATGATATTTTTGCCGGGTTAAATAAGAAATATGCTCGTGACGTATCAAGAGGGGGGAAAGGAAATAGCAGGGACTTGTATTCTGGCGGCAATGCAGAAAAAAAGGAAACCTCAGGAAAGTTTAATGTCGATAAAGAAATGACGCAAAACGAGCAAGAGCCATTACCT
Herpesviridae:6B	Herpesvirus:6B:3654:-	CGAAGTGACCGGAGACTCTGGCGATGCGACTGAAACTGTGACTGCTCGGGATTCCCCAGTGTTGAGAAAAACTAAGCACGCGAATGATATTTTTGCCGGGTTAAATAAGAAATATGCTCGTGACGTATCAAGAGGGGGGAAAGGAAATAGCAGGGACTTGTATTCTGGCGGCAATGCAGAAAAAAAGGAAACCTCAGGAA
Herpesviridae:6B	Herpesvirus:6B:3655:-	CTTGGAAGCTGGACTAAGGAAAAAAATGATAAGGCTATAGTACACTCACGCGAAGTGACCGGAGACTCTGGCGATGCGACTGAAACTGTGACTGCTCGGGATTCCCCAGTGTTGAGAAAAACTAAGCACGCGAATGATATTTTTGCCGGGTTAAATAAGAAATATGCTCGTGACGTATCAAGAGGGGGGAAAGGAAATAG
Herpesviridae:6B	Herpesvirus:6B:3656:-	AAGATTTGAGGGACAAAGACGGTTTTAGGAAACAGAAGAAGTTAGATCTGCTTGGAAGCTGGACTAAGGAAAAAAATGATAAGGCTATAGTACACTCACGCGAAGTGACCGGAGACTCTGGCGATGCGACTGAAACTGTGACTGCTCGGGATTCCCCAGTGTTGAGAAAAACTAAGCACGCGAATGATATTTTTGCCGGG
Herpesviridae:6B	Herpesvirus:6B:3657:-	GACGCACAGTACTGAGACCGGAGTGTCGCCCCATAACGTTTCTCTCATTAAAGATTTGAGGGACAAAGACGGTTTTAGGAAACAGAAGAAGTTAGATCTGCTTGGAAGCTGGACTAAGGAAAAAAATGATAAGGCTATAGTACACTCACGCGAAGTGACCGGAGACTCTGGCGATGCGACTGAAACTGTGACTGCTCGGG
Herpesviridae:6B	Herpesvirus:6B:3658:-	CCCTTCGTGTTGAATAATTCCGATGTGGCTGGATCAGAGGCGAAACTTACGACGCACAGTACTGAGACCGGAGTGTCGCCCCATAACGTTTCTCTCATTAAAGATTTGAGGGACAAAGACGGTTTTAGGAAACAGAAGAAGTTAGATCTGCTTGGAAGCTGGACTAAGGAAAAAAATGATAAGGCTATAGTACACTCACG
Herpesviridae:6B	Herpesvirus:6B:3659:-	CAGATGTTTTCGATCCGGTGCATCGTTTGGTTTCTGAGCAGACAGGGACACCCTTCGTGTTGAATAATTCCGATGTGGCTGGATCAGAGGCGAAACTTACGACGCACAGTACTGAGACCGGAGTGTCGCCCCATAACGTTTCTCTCATTAAAGATTTGAGGGACAAAGACGGTTTTAGGAAACAGAAGAAGTTAGATCTG
Herpesviridae:6B	Herpesvirus:6B:365:+	TACAGAAAAATCCGTTCCACCAACGATTTCCTGCGAATGTTGGACAACAAACACCTTCATTTCCTCGGAATTATGAAAATCTTCCTTACATACATCAGAAGCAAAAGTATATAAACACTCGCATTCCGAAAGTTTTATGCATTGCGATTTGACATAGCTGCAATCCGCATTCAAACCTTGCACCCCGTACTTTAAGCAGG
Herpesviridae:6B	Herpesvirus:6B:3660:-	GAATAAATCGGATGTTTCACGGCCGTGGAGTAAAAACACAGCGGCGAATGCAGATGTTTTCGATCCGGTGCATCGTTTGGTTTCTGAGCAGACAGGGACACCCTTCGTGTTGAATAATTCCGATGTGGCTGGATCAGAGGCGAAACTTACGACGCACAGTACTGAGACCGGAGTGTCGCCCCATAACGTTTCTCTCATTA
Herpesviridae:6B	Herpesvirus:6B:3661:-	AGCGGTATTACTGATGTGGTAAATGGTCTCGCTAATCTCAATCTGCGTCAGAATAAATCGGATGTTTCACGGCCGTGGAGTAAAAACACAGCGGCGAATGCAGATGTTTTCGATCCGGTGCATCGTTTGGTTTCTGAGCAGACAGGGACACCCTTCGTGTTGAATAATTCCGATGTGGCTGGATCAGAGGCGAAACTTAC
Herpesviridae:6B	Herpesvirus:6B:3662:-	CGGGAGACGTGGATTTACTACAGGATAAAACTTCGATCAGAAGTCCCAGTAGCGGTATTACTGATGTGGTAAATGGTCTCGCTAATCTCAATCTGCGTCAGAATAAATCGGATGTTTCACGGCCGTGGAGTAAAAACACAGCGGCGAATGCAGATGTTTTCGATCCGGTGCATCGTTTGGTTTCTGAGCAGACAGGGACA
Herpesviridae:6B	Herpesvirus:6B:3663:-	GGGGATTTTAGATTTTGGTGTTAAACTTCCAGCTGAGGCGCAATCTAATACGGGAGACGTGGATTTACTACAGGATAAAACTTCGATCAGAAGTCCCAGTAGCGGTATTACTGATGTGGTAAATGGTCTCGCTAATCTCAATCTGCGTCAGAATAAATCGGATGTTTCACGGCCGTGGAGTAAAAACACAGCGGCGAATG
Herpesviridae:6B	Herpesvirus:6B:3664:-	AATCTGGATCTGCGAGATAAGTCGCACGGTAATTATCGAATTGGCCCTTCGGGGATTTTAGATTTTGGTGTTAAACTTCCAGCTGAGGCGCAATCTAATACGGGAGACGTGGATTTACTACAGGATAAAACTTCGATCAGAAGTCCCAGTAGCGGTATTACTGATGTGGTAAATGGTCTCGCTAATCTCAATCTGCGTCA
Herpesviridae:6B	Herpesvirus:6B:3665:-	CTGTCTCTTTAATGTCCGGAGTTGAGCCGTTGTCGTCTTTGACTTCTACCAATCTGGATCTGCGAGATAAGTCGCACGGTAATTATCGAATTGGCCCTTCGGGGATTTTAGATTTTGGTGTTAAACTTCCAGCTGAGGCGCAATCTAATACGGGAGACGTGGATTTACTACAGGATAAAACTTCGATCAGAAGTCCCAGT
Herpesviridae:6B	Herpesvirus:6B:3666:-	GAAAGAAACACTCGGGGGTAGAGACGTTAGAGCGACAACGCCTGTTTCGTCTGTCTCTTTAATGTCCGGAGTTGAGCCGTTGTCGTCTTTGACTTCTACCAATCTGGATCTGCGAGATAAGTCGCACGGTAATTATCGAATTGGCCCTTCGGGGATTTTAGATTTTGGTGTTAAACTTCCAGCTGAGGCGCAATCTAATA
Herpesviridae:6B	Herpesvirus:6B:3667:-	TTTCCAGAGTCGGATAGCGTCGATAATGCCGGGGGAAAAATTTTGATAAAGAAAGAAACACTCGGGGGTAGAGACGTTAGAGCGACAACGCCTGTTTCGTCTGTCTCTTTAATGTCCGGAGTTGAGCCGTTGTCGTCTTTGACTTCTACCAATCTGGATCTGCGAGATAAGTCGCACGGTAATTATCGAATTGGCCCTTC
Herpesviridae:6B	Herpesvirus:6B:3668:-	GTCAACCCAAAAGTTTGGACGCGCCCTTAAAAACGCAGAGGCGACATAAATTTCCAGAGTCGGATAGCGTCGATAATGCCGGGGGAAAAATTTTGATAAAGAAAGAAACACTCGGGGGTAGAGACGTTAGAGCGACAACGCCTGTTTCGTCTGTCTCTTTAATGTCCGGAGTTGAGCCGTTGTCGTCTTTGACTTCTACC
Herpesviridae:6B	Herpesvirus:6B:3669:-	ATCTATAGATACAAAGAGACCATCTGCGGATTTGGCTCGTCTGAAAATAAGTCAACCCAAAAGTTTGGACGCGCCCTTAAAAACGCAGAGGCGACATAAATTTCCAGAGTCGGATAGCGTCGATAATGCCGGGGGAAAAATTTTGATAAAGAAAGAAACACTCGGGGGTAGAGACGTTAGAGCGACAACGCCTGTTTCGT
Herpesviridae:6B	Herpesvirus:6B:366:+	ACACCTTCATTTCCTCGGAATTATGAAAATCTTCCTTACATACATCAGAAGCAAAAGTATATAAACACTCGCATTCCGAAAGTTTTATGCATTGCGATTTGACATAGCTGCAATCCGCATTCAAACCTTGCACCCCGTACTTTAAGCAGGAGACCTCCATCGTTCCGGCTTCTGTATTGCACTCCTCGGATTTCGATTTA
Herpesviridae:6B	Herpesvirus:6B:3670:-	TTCGCCTCTTTAGACGGCCGCATGCCTTCAGATTTGAGTTTACCTAGTATATCTATAGATACAAAGAGACCATCTGCGGATTTGGCTCGTCTGAAAATAAGTCAACCCAAAAGTTTGGACGCGCCCTTAAAAACGCAGAGGCGACATAAATTTCCAGAGTCGGATAGCGTCGATAATGCCGGGGGAAAAATTTTGATAAA
Herpesviridae:6B	Herpesvirus:6B:3671:-	CGTCGAAAGCATTTTCGGTGCCTGAGAATGGGCCTCACTCTTTAATGGATTTCGCCTCTTTAGACGGCCGCATGCCTTCAGATTTGAGTTTACCTAGTATATCTATAGATACAAAGAGACCATCTGCGGATTTGGCTCGTCTGAAAATAAGTCAACCCAAAAGTTTGGACGCGCCCTTAAAAACGCAGAGGCGACATAAA
Herpesviridae:6B	Herpesvirus:6B:3672:-	AATCACCAGTGATTATGAGATTATCAAAAGTAGTCTGGAATCATACAGCGCGTCGAAAGCATTTTCGGTGCCTGAGAATGGGCCTCACTCTTTAATGGATTTCGCCTCTTTAGACGGCCGCATGCCTTCAGATTTGAGTTTACCTAGTATATCTATAGATACAAAGAGACCATCTGCGGATTTGGCTCGTCTGAAAATAA
Herpesviridae:6B	Herpesvirus:6B:3673:-	GTTTTGCAGACCCCTCTAACTGGTCAGAGAGTAGAGAGTTTTTTGAAAATAATCACCAGTGATTATGAGATTATCAAAAGTAGTCTGGAATCATACAGCGCGTCGAAAGCATTTTCGGTGCCTGAGAATGGGCCTCACTCTTTAATGGATTTCGCCTCTTTAGACGGCCGCATGCCTTCAGATTTGAGTTTACCTAGTAT
Herpesviridae:6B	Herpesvirus:6B:3674:-	CGGGTCATTTGAGGAAGAACGAGAATTTTAATGCTGTGTATTCTCAGAGGGTTTTGCAGACCCCTCTAACTGGTCAGAGAGTAGAGAGTTTTTTGAAAATAATCACCAGTGATTATGAGATTATCAAAAGTAGTCTGGAATCATACAGCGCGTCGAAAGCATTTTCGGTGCCTGAGAATGGGCCTCACTCTTTAATGGAT
Herpesviridae:6B	Herpesvirus:6B:3675:-	GCTAGAAAAGGTTGCTATGTCTCAAATTGTAACCACGCAAAATCATCTCTCGGGTCATTTGAGGAAGAACGAGAATTTTAATGCTGTGTATTCTCAGAGGGTTTTGCAGACCCCTCTAACTGGTCAGAGAGTAGAGAGTTTTTTGAAAATAATCACCAGTGATTATGAGATTATCAAAAGTAGTCTGGAATCATACAGCG
Herpesviridae:6B	Herpesvirus:6B:3676:-	TTAGTTTATCTTGGTAAGTTATTTGTAACGTTAAACCAGTCCTGGTCAAAGCTAGAAAAGGTTGCTATGTCTCAAATTGTAACCACGCAAAATCATCTCTCGGGTCATTTGAGGAAGAACGAGAATTTTAATGCTGTGTATTCTCAGAGGGTTTTGCAGACCCCTCTAACTGGTCAGAGAGTAGAGAGTTTTTTGAAAAT
Herpesviridae:6B	Herpesvirus:6B:3677:-	TAAATGACCCCTGGGACGAAAACGGTTACTTAGTGACGAGTATTAATAAATTAGTTTATCTTGGTAAGTTATTTGTAACGTTAAACCAGTCCTGGTCAAAGCTAGAAAAGGTTGCTATGTCTCAAATTGTAACCACGCAAAATCATCTCTCGGGTCATTTGAGGAAGAACGAGAATTTTAATGCTGTGTATTCTCAGAGG
Herpesviridae:6B	Herpesvirus:6B:3678:-	TAATTTGCAAGACGCTGAAAAAAACATGCTCTGGTACACCGTCTATAACATAAATGACCCCTGGGACGAAAACGGTTACTTAGTGACGAGTATTAATAAATTAGTTTATCTTGGTAAGTTATTTGTAACGTTAAACCAGTCCTGGTCAAAGCTAGAAAAGGTTGCTATGTCTCAAATTGTAACCACGCAAAATCATCTCT
Herpesviridae:6B	Herpesvirus:6B:3679:-	GATACTCCTTATGTAAATCTTACTGCAGAAGACAGCAGCGAGATAGAAAATAATTTGCAAGACGCTGAAAAAAACATGCTCTGGTACACCGTCTATAACATAAATGACCCCTGGGACGAAAACGGTTACTTAGTGACGAGTATTAATAAATTAGTTTATCTTGGTAAGTTATTTGTAACGTTAAACCAGTCCTGGTCAAA
Herpesviridae:6B	Herpesvirus:6B:367:+	GCAAAAGTATATAAACACTCGCATTCCGAAAGTTTTATGCATTGCGATTTGACATAGCTGCAATCCGCATTCAAACCTTGCACCCCGTACTTTAAGCAGGAGACCTCCATCGTTCCGGCTTCTGTATTGCACTCCTCGGATTTCGATTTAGAAAACAGCTGTACGACTGTCTTCCATAACTTTCTAACAGCCATCGGCAG
Herpesviridae:6B	Herpesvirus:6B:3680:-	CTTTACTGCGTTTAGGAAATTCTATTAGGTGGGGTAGCAATGTTCCGATCGATACTCCTTATGTAAATCTTACTGCAGAAGACAGCAGCGAGATAGAAAATAATTTGCAAGACGCTGAAAAAAACATGCTCTGGTACACCGTCTATAACATAAATGACCCCTGGGACGAAAACGGTTACTTAGTGACGAGTATTAATAAA
Herpesviridae:6B	Herpesvirus:6B:3681:-	GTTCACGAACAAAGAAAAGTTTGAATCGCAATTCAGTGATATTCATCGCGCTTTACTGCGTTTAGGAAATTCTATTAGGTGGGGTAGCAATGTTCCGATCGATACTCCTTATGTAAATCTTACTGCAGAAGACAGCAGCGAGATAGAAAATAATTTGCAAGACGCTGAAAAAAACATGCTCTGGTACACCGTCTATAACA
Herpesviridae:6B	Herpesvirus:6B:3682:-	AACGAGTACTTAAAATCCAAAGGTCTGAATAAAGGAAATTTTGAAAATATGTTCACGAACAAAGAAAAGTTTGAATCGCAATTCAGTGATATTCATCGCGCTTTACTGCGTTTAGGAAATTCTATTAGGTGGGGTAGCAATGTTCCGATCGATACTCCTTATGTAAATCTTACTGCAGAAGACAGCAGCGAGATAGAAAA
Herpesviridae:6B	Herpesvirus:6B:3683:-	CGGATTATAATGCTATATGGCAAGACATCACGAAACTCCAGAATGTCGTAAACGAGTACTTAAAATCCAAAGGTCTGAATAAAGGAAATTTTGAAAATATGTTCACGAACAAAGAAAAGTTTGAATCGCAATTCAGTGATATTCATCGCGCTTTACTGCGTTTAGGAAATTCTATTAGGTGGGGTAGCAATGTTCCGATC
Herpesviridae:6B	Herpesvirus:6B:3684:-	CACATTTATTTTATGGCTTATGTATCACTACGTGTTATCTAAACGGAAGCCGGATTATAATGCTATATGGCAAGACATCACGAAACTCCAGAATGTCGTAAACGAGTACTTAAAATCCAAAGGTCTGAATAAAGGAAATTTTGAAAATATGTTCACGAACAAAGAAAAGTTTGAATCGCAATTCAGTGATATTCATCGCG
Herpesviridae:6B	Herpesvirus:6B:3685:-	TGTGTCGTGAGAGAGGGAGAAGATGTAGACGAGTTAAAAACACTGTATAACACATTTATTTTATGGCTTATGTATCACTACGTGTTATCTAAACGGAAGCCGGATTATAATGCTATATGGCAAGACATCACGAAACTCCAGAATGTCGTAAACGAGTACTTAAAATCCAAAGGTCTGAATAAAGGAAATTTTGAAAATAT
Herpesviridae:6B	Herpesvirus:6B:3686:-	AAAATCTGGAGAATGTAGATTTACGAGAACATCCCTATGTGACTAATTCTTGTGTCGTGAGAGAGGGAGAAGATGTAGACGAGTTAAAAACACTGTATAACACATTTATTTTATGGCTTATGTATCACTACGTGTTATCTAAACGGAAGCCGGATTATAATGCTATATGGCAAGACATCACGAAACTCCAGAATGTCGTA
Herpesviridae:6B	Herpesvirus:6B:3687:-	GCTAGATCGAGACAAAGTTCAGCGTCTTACAAATTTTCTTAGCAATTTGGAAAATCTGGAGAATGTAGATTTACGAGAACATCCCTATGTGACTAATTCTTGTGTCGTGAGAGAGGGAGAAGATGTAGACGAGTTAAAAACACTGTATAACACATTTATTTTATGGCTTATGTATCACTACGTGTTATCTAAACGGAAGC
Herpesviridae:6B	Herpesvirus:6B:3688:-	TTTGTTTTCTAAAAGATGGATTTGAAAGCGCAGTCGATCCCGTTTGCGTGGCTAGATCGAGACAAAGTTCAGCGTCTTACAAATTTTCTTAGCAATTTGGAAAATCTGGAGAATGTAGATTTACGAGAACATCCCTATGTGACTAATTCTTGTGTCGTGAGAGAGGGAGAAGATGTAGACGAGTTAAAAACACTGTATAA
Herpesviridae:6B	Herpesvirus:6B:3689:-	GGACTATTAAACATTGAGTCTTGGCGAAGACGAGCAGTTTTGTTTTTGAGTTTGTTTTCTAAAAGATGGATTTGAAAGCGCAGTCGATCCCGTTTGCGTGGCTAGATCGAGACAAAGTTCAGCGTCTTACAAATTTTCTTAGCAATTTGGAAAATCTGGAGAATGTAGATTTACGAGAACATCCCTATGTGACTAATTCT
Herpesviridae:6B	Herpesvirus:6B:368:+	GACATAGCTGCAATCCGCATTCAAACCTTGCACCCCGTACTTTAAGCAGGAGACCTCCATCGTTCCGGCTTCTGTATTGCACTCCTCGGATTTCGATTTAGAAAACAGCTGTACGACTGTCTTCCATAACTTTCTAACAGCCATCGGCAGATCCACTTCAGAAAAAACGAACTCGAAGCGCCACTAAAAACAGATGGAAA
Herpesviridae:6B	Herpesvirus:6B:3690:-	ATGACAGTGTCCATCTCGTCGCTTGTCAGCTTTCTGTGTGGGTAAAAAAAGGACTATTAAACATTGAGTCTTGGCGAAGACGAGCAGTTTTGTTTTTGAGTTTGTTTTCTAAAAGATGGATTTGAAAGCGCAGTCGATCCCGTTTGCGTGGCTAGATCGAGACAAAGTTCAGCGTCTTACAAATTTTCTTAGCAATTTGG
Herpesviridae:6B	Herpesvirus:6B:3691:-	TATTCGGTAACAATGATCTCTGGAGACTTACCAGGAGTTTGGACAGCTCAATGACAGTGTCCATCTCGTCGCTTGTCAGCTTTCTGTGTGGGTAAAAAAAGGACTATTAAACATTGAGTCTTGGCGAAGACGAGCAGTTTTGTTTTTGAGTTTGTTTTCTAAAAGATGGATTTGAAAGCGCAGTCGATCCCGTTTGCGTG
Herpesviridae:6B	Herpesvirus:6B:3692:-	CGTGCTATTAAAGATATTGAATGTTATTGTCATGGTACGCTACAATAAAATATTCGGTAACAATGATCTCTGGAGACTTACCAGGAGTTTGGACAGCTCAATGACAGTGTCCATCTCGTCGCTTGTCAGCTTTCTGTGTGGGTAAAAAAAGGACTATTAAACATTGAGTCTTGGCGAAGACGAGCAGTTTTGTTTTTGAG
Herpesviridae:6B	Herpesvirus:6B:3693:-	CTTTAGCGTGGGGGTCGAGGTACAGGAAGCGTTGTCTTTGAACTCTTCATCGTGCTATTAAAGATATTGAATGTTATTGTCATGGTACGCTACAATAAAATATTCGGTAACAATGATCTCTGGAGACTTACCAGGAGTTTGGACAGCTCAATGACAGTGTCCATCTCGTCGCTTGTCAGCTTTCTGTGTGGGTAAAAAAA
Herpesviridae:6B	Herpesvirus:6B:3694:-	GATGCAGTGAGCGTGATTCCGGTAACTGCGCTCTCAATGATTCGTGCTGTCTTTAGCGTGGGGGTCGAGGTACAGGAAGCGTTGTCTTTGAACTCTTCATCGTGCTATTAAAGATATTGAATGTTATTGTCATGGTACGCTACAATAAAATATTCGGTAACAATGATCTCTGGAGACTTACCAGGAGTTTGGACAGCTCA
Herpesviridae:6B	Herpesvirus:6B:3695:-	CTCTGTGATAGAGAATCATGGTGGTAATCACTATAATGATCATGGGTACGGATGCAGTGAGCGTGATTCCGGTAACTGCGCTCTCAATGATTCGTGCTGTCTTTAGCGTGGGGGTCGAGGTACAGGAAGCGTTGTCTTTGAACTCTTCATCGTGCTATTAAAGATATTGAATGTTATTGTCATGGTACGCTACAATAAAA
Herpesviridae:6B	Herpesvirus:6B:3696:-	GCTAGCAAAGAGTGTGATGACGTAAAATGAAGTAGCGTTATGTTTTGCGACTCTGTGATAGAGAATCATGGTGGTAATCACTATAATGATCATGGGTACGGATGCAGTGAGCGTGATTCCGGTAACTGCGCTCTCAATGATTCGTGCTGTCTTTAGCGTGGGGGTCGAGGTACAGGAAGCGTTGTCTTTGAACTCTTCAT
Herpesviridae:6B	Herpesvirus:6B:3697:-	TGCTCTCTGTTCACTGTCATAAAAAAGACACACCACATGAGCACAAAATCGCTAGCAAAGAGTGTGATGACGTAAAATGAAGTAGCGTTATGTTTTGCGACTCTGTGATAGAGAATCATGGTGGTAATCACTATAATGATCATGGGTACGGATGCAGTGAGCGTGATTCCGGTAACTGCGCTCTCAATGATTCGTGCTGT
Herpesviridae:6B	Herpesvirus:6B:3698:-	GATAGATGAAGTAAACTAACTGGCAGAAGAAACGGTTAAATGAGAACAGCTGCTCTCTGTTCACTGTCATAAAAAAGACACACCACATGAGCACAAAATCGCTAGCAAAGAGTGTGATGACGTAAAATGAAGTAGCGTTATGTTTTGCGACTCTGTGATAGAGAATCATGGTGGTAATCACTATAATGATCATGGGTACG
Herpesviridae:6B	Herpesvirus:6B:3699:-	AATTGTTGCGATTATAGCTAGCATGCTTATGCTATATGAACAGACTGCATGATAGATGAAGTAAACTAACTGGCAGAAGAAACGGTTAAATGAGAACAGCTGCTCTCTGTTCACTGTCATAAAAAAGACACACCACATGAGCACAAAATCGCTAGCAAAGAGTGTGATGACGTAAAATGAAGTAGCGTTATGTTTTGCGA
Herpesviridae:6B	Herpesvirus:6B:369:+	AGACCTCCATCGTTCCGGCTTCTGTATTGCACTCCTCGGATTTCGATTTAGAAAACAGCTGTACGACTGTCTTCCATAACTTTCTAACAGCCATCGGCAGATCCACTTCAGAAAAAACGAACTCGAAGCGCCACTAAAAACAGATGGAAATAGTCACATACAAGACGGCTTCAGCGAGATCTTCGACCGTCACCTGGTCA
Herpesviridae:6B	Herpesvirus:6B:36:+	CTTTGCGTTTCTCACGGCATCTCCGCACGTCTGTCTGATCCTAACGGAGGGAGGCCCCGTCCTGGCGCTTGACCTGAACGACACCTCCCTGTGGCGCATCGCGGACGACTTGGAGCTGCTGCTGCGCCTGGGGAGCCTGCTCCTGCTCTCAGGGCTCCGGCTTCCTCTCCGTCCCCCGAGCGGGAGCGGCGAGGCGGCGA
Herpesviridae:6B	Herpesvirus:6B:3700:-	CTATATGTTTTACTTTCGGTCTGCTTACGCCGGTGCAAAGTTTTGTACCTAATTGTTGCGATTATAGCTAGCATGCTTATGCTATATGAACAGACTGCATGATAGATGAAGTAAACTAACTGGCAGAAGAAACGGTTAAATGAGAACAGCTGCTCTCTGTTCACTGTCATAAAAAAGACACACCACATGAGCACAAAATC
Herpesviridae:6B	Herpesvirus:6B:3701:-	TCGCGCACATTGAGGAAGCTAGTAGGAGAATTCCTATGTTTCGCCCCGTGCTATATGTTTTACTTTCGGTCTGCTTACGCCGGTGCAAAGTTTTGTACCTAATTGTTGCGATTATAGCTAGCATGCTTATGCTATATGAACAGACTGCATGATAGATGAAGTAAACTAACTGGCAGAAGAAACGGTTAAATGAGAACAGC
Herpesviridae:6B	Herpesvirus:6B:3702:-	TCCCGTCGTTTTTTTTGCTCCGTTAATCTGCACAAAGAGAGCGGTGGGAATCGCGCACATTGAGGAAGCTAGTAGGAGAATTCCTATGTTTCGCCCCGTGCTATATGTTTTACTTTCGGTCTGCTTACGCCGGTGCAAAGTTTTGTACCTAATTGTTGCGATTATAGCTAGCATGCTTATGCTATATGAACAGACTGCAT
Herpesviridae:6B	Herpesvirus:6B:3703:-	GCTAGAAACAGTTCGTAAGCTTTCGGAGAGGATAGATAAACGACGCATTTTCCCGTCGTTTTTTTTGCTCCGTTAATCTGCACAAAGAGAGCGGTGGGAATCGCGCACATTGAGGAAGCTAGTAGGAGAATTCCTATGTTTCGCCCCGTGCTATATGTTTTACTTTCGGTCTGCTTACGCCGGTGCAAAGTTTTGTACCT
Herpesviridae:6B	Herpesvirus:6B:3704:-	ACACCATGGTTGGGAGGACTCACCAAATGAAGCTGAAAACAATTTTCACCGCTAGAAACAGTTCGTAAGCTTTCGGAGAGGATAGATAAACGACGCATTTTCCCGTCGTTTTTTTTGCTCCGTTAATCTGCACAAAGAGAGCGGTGGGAATCGCGCACATTGAGGAAGCTAGTAGGAGAATTCCTATGTTTCGCCCCGTG
Herpesviridae:6B	Herpesvirus:6B:3705:-	CTTGGTGACGCCGTGCAAAGCTTTGCAAAAGATAAAGTAGAAGAAGCTGAACACCATGGTTGGGAGGACTCACCAAATGAAGCTGAAAACAATTTTCACCGCTAGAAACAGTTCGTAAGCTTTCGGAGAGGATAGATAAACGACGCATTTTCCCGTCGTTTTTTTTGCTCCGTTAATCTGCACAAAGAGAGCGGTGGGAA
Herpesviridae:6B	Herpesvirus:6B:3706:-	AATGACAGGAGAAGGATACTAATAAAAAATAGAGTCTTTTTGTGTTTTTTCTTGGTGACGCCGTGCAAAGCTTTGCAAAAGATAAAGTAGAAGAAGCTGAACACCATGGTTGGGAGGACTCACCAAATGAAGCTGAAAACAATTTTCACCGCTAGAAACAGTTCGTAAGCTTTCGGAGAGGATAGATAAACGACGCATTT
Herpesviridae:6B	Herpesvirus:6B:3707:-	ATGCGATTTCAGATATAAGGATAGCTATATAGGGGATCTGTATGAGTAAAAATGACAGGAGAAGGATACTAATAAAAAATAGAGTCTTTTTGTGTTTTTTCTTGGTGACGCCGTGCAAAGCTTTGCAAAAGATAAAGTAGAAGAAGCTGAACACCATGGTTGGGAGGACTCACCAAATGAAGCTGAAAACAATTTTCACC
Herpesviridae:6B	Herpesvirus:6B:3708:-	TATCTCTGCACGGGCTAACCAAAAGCAGGTGTTCTGTGGCATGTAGAGAAATGCGATTTCAGATATAAGGATAGCTATATAGGGGATCTGTATGAGTAAAAATGACAGGAGAAGGATACTAATAAAAAATAGAGTCTTTTTGTGTTTTTTCTTGGTGACGCCGTGCAAAGCTTTGCAAAAGATAAAGTAGAAGAAGCTGA
Herpesviridae:6B	Herpesvirus:6B:3709:-	GGATTAGAGAAACAATGTACCTGTGGCATTAATCGAATGATTAACTGCAATATCTCTGCACGGGCTAACCAAAAGCAGGTGTTCTGTGGCATGTAGAGAAATGCGATTTCAGATATAAGGATAGCTATATAGGGGATCTGTATGAGTAAAAATGACAGGAGAAGGATACTAATAAAAAATAGAGTCTTTTTGTGTTTTTT
Herpesviridae:6B	Herpesvirus:6B:370:+	GAAAACAGCTGTACGACTGTCTTCCATAACTTTCTAACAGCCATCGGCAGATCCACTTCAGAAAAAACGAACTCGAAGCGCCACTAAAAACAGATGGAAATAGTCACATACAAGACGGCTTCAGCGAGATCTTCGACCGTCACCTGGTCATCGGGATTCGGACGAGCTATAGCCTCAATTCAAAAAAGGCATCAAGAAAA
Herpesviridae:6B	Herpesvirus:6B:3710:-	AGGTGGTAAATCGGTTTCTTAGTTCGCCTCCAGTGAATGCGTAGACTAACGGATTAGAGAAACAATGTACCTGTGGCATTAATCGAATGATTAACTGCAATATCTCTGCACGGGCTAACCAAAAGCAGGTGTTCTGTGGCATGTAGAGAAATGCGATTTCAGATATAAGGATAGCTATATAGGGGATCTGTATGAGTAAA
Herpesviridae:6B	Herpesvirus:6B:3711:-	GCGATTCTGTGTACTACATAGTCTTTTGGGAAAAAATGGACATTGGAAACAGGTGGTAAATCGGTTTCTTAGTTCGCCTCCAGTGAATGCGTAGACTAACGGATTAGAGAAACAATGTACCTGTGGCATTAATCGAATGATTAACTGCAATATCTCTGCACGGGCTAACCAAAAGCAGGTGTTCTGTGGCATGTAGAGAA
Herpesviridae:6B	Herpesvirus:6B:3712:-	GACGATTCTGATGGCGAGTTCTGATCATGTTCGGAGACGTCTGACTGTTTGCGATTCTGTGTACTACATAGTCTTTTGGGAAAAAATGGACATTGGAAACAGGTGGTAAATCGGTTTCTTAGTTCGCCTCCAGTGAATGCGTAGACTAACGGATTAGAGAAACAATGTACCTGTGGCATTAATCGAATGATTAACTGCAA
Herpesviridae:6B	Herpesvirus:6B:3713:-	GCATTTATTAAGTTGGAAAACGTGTTTAAGGGGGTTCGTTTTCATCCACTGACGATTCTGATGGCGAGTTCTGATCATGTTCGGAGACGTCTGACTGTTTGCGATTCTGTGTACTACATAGTCTTTTGGGAAAAAATGGACATTGGAAACAGGTGGTAAATCGGTTTCTTAGTTCGCCTCCAGTGAATGCGTAGACTAAC
Herpesviridae:6B	Herpesvirus:6B:3714:-	TGGAAGACAAAACAAAGAAAACAGAGCTAGCACGTGATTTTATGTGGGTAGCATTTATTAAGTTGGAAAACGTGTTTAAGGGGGTTCGTTTTCATCCACTGACGATTCTGATGGCGAGTTCTGATCATGTTCGGAGACGTCTGACTGTTTGCGATTCTGTGTACTACATAGTCTTTTGGGAAAAAATGGACATTGGAAAC
Herpesviridae:6B	Herpesvirus:6B:3715:-	GAAGTTAAAAGTTTTCGTCGTGCCCGCTTTTTAGCGTGCGCCATGCTCTATGGAAGACAAAACAAAGAAAACAGAGCTAGCACGTGATTTTATGTGGGTAGCATTTATTAAGTTGGAAAACGTGTTTAAGGGGGTTCGTTTTCATCCACTGACGATTCTGATGGCGAGTTCTGATCATGTTCGGAGACGTCTGACTGTTT
Herpesviridae:6B	Herpesvirus:6B:3716:-	TACTTGTCGGGCGCATGGTAAAAGTGCTGGACAATATGGGATCGTCCGTCGAAGTTAAAAGTTTTCGTCGTGCCCGCTTTTTAGCGTGCGCCATGCTCTATGGAAGACAAAACAAAGAAAACAGAGCTAGCACGTGATTTTATGTGGGTAGCATTTATTAAGTTGGAAAACGTGTTTAAGGGGGTTCGTTTTCATCCACT
Herpesviridae:6B	Herpesvirus:6B:3717:-	GCTTGCGATATAATCATGTTCTCTTGAAATGATTTCAGCGTCTGCAATCTTACTTGTCGGGCGCATGGTAAAAGTGCTGGACAATATGGGATCGTCCGTCGAAGTTAAAAGTTTTCGTCGTGCCCGCTTTTTAGCGTGCGCCATGCTCTATGGAAGACAAAACAAAGAAAACAGAGCTAGCACGTGATTTTATGTGGGTA
Herpesviridae:6B	Herpesvirus:6B:3718:-	AAAATCACAGACAGGGACGATAATTTTTTTTTTGAATCCGCCTGTGTTTTGCTTGCGATATAATCATGTTCTCTTGAAATGATTTCAGCGTCTGCAATCTTACTTGTCGGGCGCATGGTAAAAGTGCTGGACAATATGGGATCGTCCGTCGAAGTTAAAAGTTTTCGTCGTGCCCGCTTTTTAGCGTGCGCCATGCTCTA
Herpesviridae:6B	Herpesvirus:6B:3719:-	TTTCGTTGTTGTCTCCTATACCGTAAAATTCAAACAGGACAGTTTTGTCAAAAATCACAGACAGGGACGATAATTTTTTTTTTGAATCCGCCTGTGTTTTGCTTGCGATATAATCATGTTCTCTTGAAATGATTTCAGCGTCTGCAATCTTACTTGTCGGGCGCATGGTAAAAGTGCTGGACAATATGGGATCGTCCGTC
Herpesviridae:6B	Herpesvirus:6B:371:+	ATCCACTTCAGAAAAAACGAACTCGAAGCGCCACTAAAAACAGATGGAAATAGTCACATACAAGACGGCTTCAGCGAGATCTTCGACCGTCACCTGGTCATCGGGATTCGGACGAGCTATAGCCTCAATTCAAAAAAGGCATCAAGAAAATATCAGGAAACCCCTACGCTTCTACAGCGGTCTCCTACACTGCCTTATAA
Herpesviridae:6B	Herpesvirus:6B:3720:-	TTCCGAATCACATAATAAGAAATCTGGATCGATAGGGTAGACGATAGCTTTTTCGTTGTTGTCTCCTATACCGTAAAATTCAAACAGGACAGTTTTGTCAAAAATCACAGACAGGGACGATAATTTTTTTTTTGAATCCGCCTGTGTTTTGCTTGCGATATAATCATGTTCTCTTGAAATGATTTCAGCGTCTGCAATCT
Herpesviridae:6B	Herpesvirus:6B:3721:-	GAGATCAGGAGAAAAAAATTTTATAAGAAAGGTGATAGGGTGCAATTATTTTCCGAATCACATAATAAGAAATCTGGATCGATAGGGTAGACGATAGCTTTTTCGTTGTTGTCTCCTATACCGTAAAATTCAAACAGGACAGTTTTGTCAAAAATCACAGACAGGGACGATAATTTTTTTTTTGAATCCGCCTGTGTTTT
Herpesviridae:6B	Herpesvirus:6B:3722:-	TTCATACGGGATGTATCAACGCGAGACATATGAAAAAAAAACTGTGACGTGAGATCAGGAGAAAAAAATTTTATAAGAAAGGTGATAGGGTGCAATTATTTTCCGAATCACATAATAAGAAATCTGGATCGATAGGGTAGACGATAGCTTTTTCGTTGTTGTCTCCTATACCGTAAAATTCAAACAGGACAGTTTTGTCA
Herpesviridae:6B	Herpesvirus:6B:3723:-	CCTTCCATCGCGTGTGTGATCATTGGTGTGATTTCAACCACCTTAAATATTTCATACGGGATGTATCAACGCGAGACATATGAAAAAAAAACTGTGACGTGAGATCAGGAGAAAAAAATTTTATAAGAAAGGTGATAGGGTGCAATTATTTTCCGAATCACATAATAAGAAATCTGGATCGATAGGGTAGACGATAGCTT
Herpesviridae:6B	Herpesvirus:6B:3724:-	AGTTACAATTTTCGTCTAAGACGAAAGTGGGAATGTTGAATGTCTTCGACCCTTCCATCGCGTGTGTGATCATTGGTGTGATTTCAACCACCTTAAATATTTCATACGGGATGTATCAACGCGAGACATATGAAAAAAAAACTGTGACGTGAGATCAGGAGAAAAAAATTTTATAAGAAAGGTGATAGGGTGCAATTATT
Herpesviridae:6B	Herpesvirus:6B:3725:-	TACCTCTTTGATAAATTTAGCGTTGGCGCGTGAGAGAACATCGGGTATGAAGTTACAATTTTCGTCTAAGACGAAAGTGGGAATGTTGAATGTCTTCGACCCTTCCATCGCGTGTGTGATCATTGGTGTGATTTCAACCACCTTAAATATTTCATACGGGATGTATCAACGCGAGACATATGAAAAAAAAACTGTGACGT
Herpesviridae:6B	Herpesvirus:6B:3726:-	GGAATAAAGCTGTTTGCAAGACAAACCGCATTGTAGGAGTCTCGGATGAGTACCTCTTTGATAAATTTAGCGTTGGCGCGTGAGAGAACATCGGGTATGAAGTTACAATTTTCGTCTAAGACGAAAGTGGGAATGTTGAATGTCTTCGACCCTTCCATCGCGTGTGTGATCATTGGTGTGATTTCAACCACCTTAAATAT
Herpesviridae:6B	Herpesvirus:6B:3727:-	TAAACTTTGTGATAATAATCAGAATTTGCTCTACGGTTTGAGTCGCCATGGGAATAAAGCTGTTTGCAAGACAAACCGCATTGTAGGAGTCTCGGATGAGTACCTCTTTGATAAATTTAGCGTTGGCGCGTGAGAGAACATCGGGTATGAAGTTACAATTTTCGTCTAAGACGAAAGTGGGAATGTTGAATGTCTTCGAC
Herpesviridae:6B	Herpesvirus:6B:3728:-	TACGCCGAGGCGAAATACTGACATGAGCAGATCTCGTGAACGTGAGAACTTAAACTTTGTGATAATAATCAGAATTTGCTCTACGGTTTGAGTCGCCATGGGAATAAAGCTGTTTGCAAGACAAACCGCATTGTAGGAGTCTCGGATGAGTACCTCTTTGATAAATTTAGCGTTGGCGCGTGAGAGAACATCGGGTATGA
Herpesviridae:6B	Herpesvirus:6B:3729:-	GTGATCATATGTTTGACTTGATTTTTTCCGGCATAAAATCTGTTTATATGTACGCCGAGGCGAAATACTGACATGAGCAGATCTCGTGAACGTGAGAACTTAAACTTTGTGATAATAATCAGAATTTGCTCTACGGTTTGAGTCGCCATGGGAATAAAGCTGTTTGCAAGACAAACCGCATTGTAGGAGTCTCGGATGAG
Herpesviridae:6B	Herpesvirus:6B:372:+	TAGTCACATACAAGACGGCTTCAGCGAGATCTTCGACCGTCACCTGGTCATCGGGATTCGGACGAGCTATAGCCTCAATTCAAAAAAGGCATCAAGAAAATATCAGGAAACCCCTACGCTTCTACAGCGGTCTCCTACACTGCCTTATAAAACAGTATGAGCATTGCCTCGTCCCGCCAAATAAATCAATACGTTTCGAC
Herpesviridae:6B	Herpesvirus:6B:3730:-	TGTCGAGTTGTCGCATGGCTTCTTCGGTATCGAAAAGACTTTTCATCATTGTGATCATATGTTTGACTTGATTTTTTCCGGCATAAAATCTGTTTATATGTACGCCGAGGCGAAATACTGACATGAGCAGATCTCGTGAACGTGAGAACTTAAACTTTGTGATAATAATCAGAATTTGCTCTACGGTTTGAGTCGCCATG
Herpesviridae:6B	Herpesvirus:6B:3731:-	AGGCATATATGAATTATCACGAGCATCGACAAACAGCCCCATAAGAGCTCTGTCGAGTTGTCGCATGGCTTCTTCGGTATCGAAAAGACTTTTCATCATTGTGATCATATGTTTGACTTGATTTTTTCCGGCATAAAATCTGTTTATATGTACGCCGAGGCGAAATACTGACATGAGCAGATCTCGTGAACGTGAGAACT
Herpesviridae:6B	Herpesvirus:6B:3732:-	ATGAATTTAGAATCCGGTAAGCCGTTTTCGTGCAGGGACAATGCTATGAGAGGCATATATGAATTATCACGAGCATCGACAAACAGCCCCATAAGAGCTCTGTCGAGTTGTCGCATGGCTTCTTCGGTATCGAAAAGACTTTTCATCATTGTGATCATATGTTTGACTTGATTTTTTCCGGCATAAAATCTGTTTATATG
Herpesviridae:6B	Herpesvirus:6B:3733:-	GTCGATTATGAAAGGAGTTTACGGTTGTTTGTATTAATCTGACGGCTTTTATGAATTTAGAATCCGGTAAGCCGTTTTCGTGCAGGGACAATGCTATGAGAGGCATATATGAATTATCACGAGCATCGACAAACAGCCCCATAAGAGCTCTGTCGAGTTGTCGCATGGCTTCTTCGGTATCGAAAAGACTTTTCATCATT
Herpesviridae:6B	Herpesvirus:6B:3734:-	GTAATTGTATGCTCGTAATTTTTCTGCATACTGTTCGATATCTGCGTCCGGTCGATTATGAAAGGAGTTTACGGTTGTTTGTATTAATCTGACGGCTTTTATGAATTTAGAATCCGGTAAGCCGTTTTCGTGCAGGGACAATGCTATGAGAGGCATATATGAATTATCACGAGCATCGACAAACAGCCCCATAAGAGCTC
Herpesviridae:6B	Herpesvirus:6B:3735:-	GAATAAATGTCGACAGCTTCTTTCAGAGTATACTTGGGTATTTTATAGAGGTAATTGTATGCTCGTAATTTTTCTGCATACTGTTCGATATCTGCGTCCGGTCGATTATGAAAGGAGTTTACGGTTGTTTGTATTAATCTGACGGCTTTTATGAATTTAGAATCCGGTAAGCCGTTTTCGTGCAGGGACAATGCTATGAG
Herpesviridae:6B	Herpesvirus:6B:3736:-	GTAAGGTGGGCTTTTTATTAACTCCAATAGTGAGATCTTTAAGATTATCGGAATAAATGTCGACAGCTTCTTTCAGAGTATACTTGGGTATTTTATAGAGGTAATTGTATGCTCGTAATTTTTCTGCATACTGTTCGATATCTGCGTCCGGTCGATTATGAAAGGAGTTTACGGTTGTTTGTATTAATCTGACGGCTTTT
Herpesviridae:6B	Herpesvirus:6B:3737:-	TAAGTCGTTGTAAATGTGAGATAAATATGCGTCATCTGAAGACGTAAACAGTAAGGTGGGCTTTTTATTAACTCCAATAGTGAGATCTTTAAGATTATCGGAATAAATGTCGACAGCTTCTTTCAGAGTATACTTGGGTATTTTATAGAGGTAATTGTATGCTCGTAATTTTTCTGCATACTGTTCGATATCTGCGTCCG
Herpesviridae:6B	Herpesvirus:6B:3738:-	ATCTCTTTTTTGCAATTATAAATCATATTCCAAGTAGAAGTTAAAAATAGTAAGTCGTTGTAAATGTGAGATAAATATGCGTCATCTGAAGACGTAAACAGTAAGGTGGGCTTTTTATTAACTCCAATAGTGAGATCTTTAAGATTATCGGAATAAATGTCGACAGCTTCTTTCAGAGTATACTTGGGTATTTTATAGAG
Herpesviridae:6B	Herpesvirus:6B:3739:-	TTTCCATTATGGAGTTAATTTCGTATTTGATCCAAGTATTCAAACGCCTTATCTCTTTTTTGCAATTATAAATCATATTCCAAGTAGAAGTTAAAAATAGTAAGTCGTTGTAAATGTGAGATAAATATGCGTCATCTGAAGACGTAAACAGTAAGGTGGGCTTTTTATTAACTCCAATAGTGAGATCTTTAAGATTATCG
Herpesviridae:6B	Herpesvirus:6B:373:+	TCGGGATTCGGACGAGCTATAGCCTCAATTCAAAAAAGGCATCAAGAAAATATCAGGAAACCCCTACGCTTCTACAGCGGTCTCCTACACTGCCTTATAAAACAGTATGAGCATTGCCTCGTCCCGCCAAATAAATCAATACGTTTCGACAAAGGGAAGATTGAAGTCGCGGCCCTAATTCTAGATCTCGGACACCAGGT
Herpesviridae:6B	Herpesvirus:6B:3740:-	TAGAATTGTTTCCTTCAGATCTGGAAGTTGGAATCCTACCAATACAGCAGTTTCCATTATGGAGTTAATTTCGTATTTGATCCAAGTATTCAAACGCCTTATCTCTTTTTTGCAATTATAAATCATATTCCAAGTAGAAGTTAAAAATAGTAAGTCGTTGTAAATGTGAGATAAATATGCGTCATCTGAAGACGTAAACA
Herpesviridae:6B	Herpesvirus:6B:3741:-	TCTTTATCGGGGCTGACGAGATTCATATTTGATATGAGTGCCGCTAGGTCTAGAATTGTTTCCTTCAGATCTGGAAGTTGGAATCCTACCAATACAGCAGTTTCCATTATGGAGTTAATTTCGTATTTGATCCAAGTATTCAAACGCCTTATCTCTTTTTTGCAATTATAAATCATATTCCAAGTAGAAGTTAAAAATAG
Herpesviridae:6B	Herpesvirus:6B:3742:-	TACAGATTTCAAACAATTTTGCTAATATGAGTTTGTAGTGAGGGAAAAGTTCTTTATCGGGGCTGACGAGATTCATATTTGATATGAGTGCCGCTAGGTCTAGAATTGTTTCCTTCAGATCTGGAAGTTGGAATCCTACCAATACAGCAGTTTCCATTATGGAGTTAATTTCGTATTTGATCCAAGTATTCAAACGCCTT
Herpesviridae:6B	Herpesvirus:6B:3743:-	ACCCTTTATGAAGGATGGTAAAATGCAAATGTTTGCCTTAGTTGCAAAAATACAGATTTCAAACAATTTTGCTAATATGAGTTTGTAGTGAGGGAAAAGTTCTTTATCGGGGCTGACGAGATTCATATTTGATATGAGTGCCGCTAGGTCTAGAATTGTTTCCTTCAGATCTGGAAGTTGGAATCCTACCAATACAGCAG
Herpesviridae:6B	Herpesvirus:6B:3744:-	TCTTCGTCATCATTGCTTCTTTTTAAGACATCCTCGAACTCTATTAGGTGACCCTTTATGAAGGATGGTAAAATGCAAATGTTTGCCTTAGTTGCAAAAATACAGATTTCAAACAATTTTGCTAATATGAGTTTGTAGTGAGGGAAAAGTTCTTTATCGGGGCTGACGAGATTCATATTTGATATGAGTGCCGCTAGGTC
Herpesviridae:6B	Herpesvirus:6B:3745:-	CATCGTATTCGTCATCAGAATCTCGAGATTTCAGAAGCAGATAGTTGAGGTCTTCGTCATCATTGCTTCTTTTTAAGACATCCTCGAACTCTATTAGGTGACCCTTTATGAAGGATGGTAAAATGCAAATGTTTGCCTTAGTTGCAAAAATACAGATTTCAAACAATTTTGCTAATATGAGTTTGTAGTGAGGGAAAAGT
Herpesviridae:6B	Herpesvirus:6B:3746:-	AAGCACGTTGTCTACTCTGCCTGGATCGACTTGTATTGGGGGTTTGTCTTCATCGTATTCGTCATCAGAATCTCGAGATTTCAGAAGCAGATAGTTGAGGTCTTCGTCATCATTGCTTCTTTTTAAGACATCCTCGAACTCTATTAGGTGACCCTTTATGAAGGATGGTAAAATGCAAATGTTTGCCTTAGTTGCAAAAA
Herpesviridae:6B	Herpesvirus:6B:3747:-	ATAGAAGAGAAAGCATTTTCCGGGGTTACGTTAAAAAAGTCAGAATCTGTAAGCACGTTGTCTACTCTGCCTGGATCGACTTGTATTGGGGGTTTGTCTTCATCGTATTCGTCATCAGAATCTCGAGATTTCAGAAGCAGATAGTTGAGGTCTTCGTCATCATTGCTTCTTTTTAAGACATCCTCGAACTCTATTAGGTG
Herpesviridae:6B	Herpesvirus:6B:3748:-	CATTGTCTTCCACATCTATCGTCTTATCATAAGAAATTGGCATGATCGCTATAGAAGAGAAAGCATTTTCCGGGGTTACGTTAAAAAAGTCAGAATCTGTAAGCACGTTGTCTACTCTGCCTGGATCGACTTGTATTGGGGGTTTGTCTTCATCGTATTCGTCATCAGAATCTCGAGATTTCAGAAGCAGATAGTTGAGG
Herpesviridae:6B	Herpesvirus:6B:3749:-	GTAGACAACTGCTGAGAGGCTCTGCATCTCAACCTCTAGGACTTGAATTTCATTGTCTTCCACATCTATCGTCTTATCATAAGAAATTGGCATGATCGCTATAGAAGAGAAAGCATTTTCCGGGGTTACGTTAAAAAAGTCAGAATCTGTAAGCACGTTGTCTACTCTGCCTGGATCGACTTGTATTGGGGGTTTGTCTT
Herpesviridae:6B	Herpesvirus:6B:374:+	TATCAGGAAACCCCTACGCTTCTACAGCGGTCTCCTACACTGCCTTATAAAACAGTATGAGCATTGCCTCGTCCCGCCAAATAAATCAATACGTTTCGACAAAGGGAAGATTGAAGTCGCGGCCCTAATTCTAGATCTCGGACACCAGGTACTTGGTCGTCAGATACACGTCCGACAACGTATCTACAGCTGGACTAGCA
Herpesviridae:6B	Herpesvirus:6B:3750:-	TTTCTGATAACTTGCTCCAGGCTTAAGCCGTATTTGCTTGCAACGGCTCCGTAGACAACTGCTGAGAGGCTCTGCATCTCAACCTCTAGGACTTGAATTTCATTGTCTTCCACATCTATCGTCTTATCATAAGAAATTGGCATGATCGCTATAGAAGAGAAAGCATTTTCCGGGGTTACGTTAAAAAAGTCAGAATCTGT
Herpesviridae:6B	Herpesvirus:6B:3751:-	TGTGGCTGGGGGATGCACGAGAAGAGGTCCGTCCTTCATTTTGATTTAACTTTCTGATAACTTGCTCCAGGCTTAAGCCGTATTTGCTTGCAACGGCTCCGTAGACAACTGCTGAGAGGCTCTGCATCTCAACCTCTAGGACTTGAATTTCATTGTCTTCCACATCTATCGTCTTATCATAAGAAATTGGCATGATCGCT
Herpesviridae:6B	Herpesvirus:6B:3752:-	TGGAGTGGAGCGATCGCTTTGCGGGGGGGAGTATGGGACGGTAGAAGTACTGTGGCTGGGGGATGCACGAGAAGAGGTCCGTCCTTCATTTTGATTTAACTTTCTGATAACTTGCTCCAGGCTTAAGCCGTATTTGCTTGCAACGGCTCCGTAGACAACTGCTGAGAGGCTCTGCATCTCAACCTCTAGGACTTGAATTT
Herpesviridae:6B	Herpesvirus:6B:3753:-	GATGATCTGCTGTTGGAACGTATTGGTACTCTTTGTCTTAGAATAGAAGTTGGAGTGGAGCGATCGCTTTGCGGGGGGGAGTATGGGACGGTAGAAGTACTGTGGCTGGGGGATGCACGAGAAGAGGTCCGTCCTTCATTTTGATTTAACTTTCTGATAACTTGCTCCAGGCTTAAGCCGTATTTGCTTGCAACGGCTCC
Herpesviridae:6B	Herpesvirus:6B:3754:-	CGTCAGAGTAATGACTACGATTGCTGTCTTCCTGTGAGAAAGAAACCGATGATGATCTGCTGTTGGAACGTATTGGTACTCTTTGTCTTAGAATAGAAGTTGGAGTGGAGCGATCGCTTTGCGGGGGGGAGTATGGGACGGTAGAAGTACTGTGGCTGGGGGATGCACGAGAAGAGGTCCGTCCTTCATTTTGATTTAAC
Herpesviridae:6B	Herpesvirus:6B:3755:-	TTCTAATTCTAGATCTGCCATGGGATATGAATAATCACTAATATTTGTTTCGTCAGAGTAATGACTACGATTGCTGTCTTCCTGTGAGAAAGAAACCGATGATGATCTGCTGTTGGAACGTATTGGTACTCTTTGTCTTAGAATAGAAGTTGGAGTGGAGCGATCGCTTTGCGGGGGGGAGTATGGGACGGTAGAAGTAC
Herpesviridae:6B	Herpesvirus:6B:3756:-	GATGATGTTGATTGAGGGGAGTGCGGATGGTCCTCCATGGGTTCTTCGTCTTCTAATTCTAGATCTGCCATGGGATATGAATAATCACTAATATTTGTTTCGTCAGAGTAATGACTACGATTGCTGTCTTCCTGTGAGAAAGAAACCGATGATGATCTGCTGTTGGAACGTATTGGTACTCTTTGTCTTAGAATAGAAGT
Herpesviridae:6B	Herpesvirus:6B:3757:-	TTCTTTGTCCGTTTTGTAGAGCTCGGCTTTGACGAGACATGGAGTTGTTAGATGATGTTGATTGAGGGGAGTGCGGATGGTCCTCCATGGGTTCTTCGTCTTCTAATTCTAGATCTGCCATGGGATATGAATAATCACTAATATTTGTTTCGTCAGAGTAATGACTACGATTGCTGTCTTCCTGTGAGAAAGAAACCGAT
Herpesviridae:6B	Herpesvirus:6B:3758:-	ATTATTTTGTCTTCGTGTCTGAGATGATGGGACCATTGTGGGAGCACGTCTTCTTTGTCCGTTTTGTAGAGCTCGGCTTTGACGAGACATGGAGTTGTTAGATGATGTTGATTGAGGGGAGTGCGGATGGTCCTCCATGGGTTCTTCGTCTTCTAATTCTAGATCTGCCATGGGATATGAATAATCACTAATATTTGTTT
Herpesviridae:6B	Herpesvirus:6B:3759:-	GCGTCGTTCATCATTTCCGTTAGGCGCCTGGCTACGCGTCTGGGGCGGGCATTATTTTGTCTTCGTGTCTGAGATGATGGGACCATTGTGGGAGCACGTCTTCTTTGTCCGTTTTGTAGAGCTCGGCTTTGACGAGACATGGAGTTGTTAGATGATGTTGATTGAGGGGAGTGCGGATGGTCCTCCATGGGTTCTTCGTC
Herpesviridae:6B	Herpesvirus:6B:375:+	AACAGTATGAGCATTGCCTCGTCCCGCCAAATAAATCAATACGTTTCGACAAAGGGAAGATTGAAGTCGCGGCCCTAATTCTAGATCTCGGACACCAGGTACTTGGTCGTCAGATACACGTCCGACAACGTATCTACAGCTGGACTAGCATCACACTCCCTAAACTCTTTACTCCCAGAGAACTTTACTTTTTAGTTGCC
Herpesviridae:6B	Herpesvirus:6B:3760:-	CAGATAAAGCACTTTTCACAGTCAATAAAATTATTTGTGATTATAACCTTGCGTCGTTCATCATTTCCGTTAGGCGCCTGGCTACGCGTCTGGGGCGGGCATTATTTTGTCTTCGTGTCTGAGATGATGGGACCATTGTGGGAGCACGTCTTCTTTGTCCGTTTTGTAGAGCTCGGCTTTGACGAGACATGGAGTTGTTA
Herpesviridae:6B	Herpesvirus:6B:3761:-	ACGGAAATCAATCAAACAATGGAACTTTTATTATCGTACAATGAATTGGCCAGATAAAGCACTTTTCACAGTCAATAAAATTATTTGTGATTATAACCTTGCGTCGTTCATCATTTCCGTTAGGCGCCTGGCTACGCGTCTGGGGCGGGCATTATTTTGTCTTCGTGTCTGAGATGATGGGACCATTGTGGGAGCACGTC
Herpesviridae:6B	Herpesvirus:6B:3762:-	TACATCTAACGCGGGATGTTCTATTGGAAATTATCTACAAGCTCAAGAATACGGAAATCAATCAAACAATGGAACTTTTATTATCGTACAATGAATTGGCCAGATAAAGCACTTTTCACAGTCAATAAAATTATTTGTGATTATAACCTTGCGTCGTTCATCATTTCCGTTAGGCGCCTGGCTACGCGTCTGGGGCGGGC
Herpesviridae:6B	Herpesvirus:6B:3763:-	TGATGATGAAGAACAGAATGCTATTCGTTTTTTTTCTTACGTTGATGAGTTACATCTAACGCGGGATGTTCTATTGGAAATTATCTACAAGCTCAAGAATACGGAAATCAATCAAACAATGGAACTTTTATTATCGTACAATGAATTGGCCAGATAAAGCACTTTTCACAGTCAATAAAATTATTTGTGATTATAACCTT
Herpesviridae:6B	Herpesvirus:6B:3764:-	ATGGTGTGTTTTTTTTTTTAGTTTTTAGAGAAGAGTCACCTTAGACTTGGTGATGATGAAGAACAGAATGCTATTCGTTTTTTTTCTTACGTTGATGAGTTACATCTAACGCGGGATGTTCTATTGGAAATTATCTACAAGCTCAAGAATACGGAAATCAATCAAACAATGGAACTTTTATTATCGTACAATGAATTGGC
Herpesviridae:6B	Herpesvirus:6B:3765:-	GTAATTTATTGTTTAATGCAAAACTATCTTAGATTGGTTGAATAAAATTGATGGTGTGTTTTTTTTTTTAGTTTTTAGAGAAGAGTCACCTTAGACTTGGTGATGATGAAGAACAGAATGCTATTCGTTTTTTTTCTTACGTTGATGAGTTACATCTAACGCGGGATGTTCTATTGGAAATTATCTACAAGCTCAAGAAT
Herpesviridae:6B	Herpesvirus:6B:3766:-	GGAATTAGGTATTTGATTCACTAGCTTGCTAGGCTATAGTTTTTCTGGCAGTAATTTATTGTTTAATGCAAAACTATCTTAGATTGGTTGAATAAAATTGATGGTGTGTTTTTTTTTTTAGTTTTTAGAGAAGAGTCACCTTAGACTTGGTGATGATGAAGAACAGAATGCTATTCGTTTTTTTTCTTACGTTGATGAGT
Herpesviridae:6B	Herpesvirus:6B:3767:-	GTGAGTTTGATTTTGTACGTGTTATGGTAGATTTCAAGATATATTAAATTGGAATTAGGTATTTGATTCACTAGCTTGCTAGGCTATAGTTTTTCTGGCAGTAATTTATTGTTTAATGCAAAACTATCTTAGATTGGTTGAATAAAATTGATGGTGTGTTTTTTTTTTTAGTTTTTAGAGAAGAGTCACCTTAGACTTGG
Herpesviridae:6B	Herpesvirus:6B:3768:-	TGTTAACCAGTAGACAAGAGAAACAGCTTTTCCTTAATATGATATATGCGGTGAGTTTGATTTTGTACGTGTTATGGTAGATTTCAAGATATATTAAATTGGAATTAGGTATTTGATTCACTAGCTTGCTAGGCTATAGTTTTTCTGGCAGTAATTTATTGTTTAATGCAAAACTATCTTAGATTGGTTGAATAAAATTG
Herpesviridae:6B	Herpesvirus:6B:3769:-	GCCGATTGATGTGTTTTTCTTTTACAGGAAGATAATTGTGTTGTTGTACATGTTAACCAGTAGACAAGAGAAACAGCTTTTCCTTAATATGATATATGCGGTGAGTTTGATTTTGTACGTGTTATGGTAGATTTCAAGATATATTAAATTGGAATTAGGTATTTGATTCACTAGCTTGCTAGGCTATAGTTTTTCTGGCA
Herpesviridae:6B	Herpesvirus:6B:376:+	AAAGGGAAGATTGAAGTCGCGGCCCTAATTCTAGATCTCGGACACCAGGTACTTGGTCGTCAGATACACGTCCGACAACGTATCTACAGCTGGACTAGCATCACACTCCCTAAACTCTTTACTCCCAGAGAACTTTACTTTTTAGTTGCCTCTCCAGAAGACGAAGACATCGTATTTAATCCAACTATAACAAAGGGAGG
Herpesviridae:6B	Herpesvirus:6B:3770:-	CATAAATTGTTTATTTTGTTACAGGAAGAGAGAATGACAAGCTACTGTATGCCGATTGATGTGTTTTTCTTTTACAGGAAGATAATTGTGTTGTTGTACATGTTAACCAGTAGACAAGAGAAACAGCTTTTCCTTAATATGATATATGCGGTGAGTTTGATTTTGTACGTGTTATGGTAGATTTCAAGATATATTAAATT
Herpesviridae:6B	Herpesvirus:6B:3771:-	GCTTTAATAGTTTTCTTTCGATACAAAGACAAGGGACTTTAATTGGATTGCATAAATTGTTTATTTTGTTACAGGAAGAGAGAATGACAAGCTACTGTATGCCGATTGATGTGTTTTTCTTTTACAGGAAGATAATTGTGTTGTTGTACATGTTAACCAGTAGACAAGAGAAACAGCTTTTCCTTAATATGATATATGCG
Herpesviridae:6B	Herpesvirus:6B:3772:-	CAATATTCCTGTAAAAAGGTGGGTATTGATTTAAGTATACGTGGAAGCGGGCTTTAATAGTTTTCTTTCGATACAAAGACAAGGGACTTTAATTGGATTGCATAAATTGTTTATTTTGTTACAGGAAGAGAGAATGACAAGCTACTGTATGCCGATTGATGTGTTTTTCTTTTACAGGAAGATAATTGTGTTGTTGTACA
Herpesviridae:6B	Herpesvirus:6B:3773:-	AGATTGAACATCCGGAAAGTAAACGACTGTTTCGTCGTAGCTCAGTTCACCAATATTCCTGTAAAAAGGTGGGTATTGATTTAAGTATACGTGGAAGCGGGCTTTAATAGTTTTCTTTCGATACAAAGACAAGGGACTTTAATTGGATTGCATAAATTGTTTATTTTGTTACAGGAAGAGAGAATGACAAGCTACTGTAT
Herpesviridae:6B	Herpesvirus:6B:3774:-	TTGAAATGTTATTTATTTTAAAAAGATGGGAAGAGATTAATCAATTTTTTAGATTGAACATCCGGAAAGTAAACGACTGTTTCGTCGTAGCTCAGTTCACCAATATTCCTGTAAAAAGGTGGGTATTGATTTAAGTATACGTGGAAGCGGGCTTTAATAGTTTTCTTTCGATACAAAGACAAGGGACTTTAATTGGATTG
Herpesviridae:6B	Herpesvirus:6B:3775:-	TATTTTGCCGGCTCTGACGTTGAGTATGACGGTTACTAAATCCGTAGTTATTGAAATGTTATTTATTTTAAAAAGATGGGAAGAGATTAATCAATTTTTTAGATTGAACATCCGGAAAGTAAACGACTGTTTCGTCGTAGCTCAGTTCACCAATATTCCTGTAAAAAGGTGGGTATTGATTTAAGTATACGTGGAAGCGG
Herpesviridae:6B	Herpesvirus:6B:3776:-	ATATACGTTAAATATCTATTTAAAATGGACTTTTCTACTATGTATAGATTTATTTTGCCGGCTCTGACGTTGAGTATGACGGTTACTAAATCCGTAGTTATTGAAATGTTATTTATTTTAAAAAGATGGGAAGAGATTAATCAATTTTTTAGATTGAACATCCGGAAAGTAAACGACTGTTTCGTCGTAGCTCAGTTCAC
Herpesviridae:6B	Herpesvirus:6B:3777:-	CTTTGCCTGTATTAATGTCACTGTCGAATATCTTGTCAAATACCGAAATTATATACGTTAAATATCTATTTAAAATGGACTTTTCTACTATGTATAGATTTATTTTGCCGGCTCTGACGTTGAGTATGACGGTTACTAAATCCGTAGTTATTGAAATGTTATTTATTTTAAAAAGATGGGAAGAGATTAATCAATTTTTT
Herpesviridae:6B	Herpesvirus:6B:3778:-	GATGGATGTGTGGAAGCGTCAACGGCTTCAAGAATGCCGTGAACTGTGTCCTTTGCCTGTATTAATGTCACTGTCGAATATCTTGTCAAATACCGAAATTATATACGTTAAATATCTATTTAAAATGGACTTTTCTACTATGTATAGATTTATTTTGCCGGCTCTGACGTTGAGTATGACGGTTACTAAATCCGTAGTTA
Herpesviridae:6B	Herpesvirus:6B:3779:-	AATACGGAGAGCTGCCGAGCTGAGCGGAACAGAGCTTTGGCTGTGACGAGGATGGATGTGTGGAAGCGTCAACGGCTTCAAGAATGCCGTGAACTGTGTCCTTTGCCTGTATTAATGTCACTGTCGAATATCTTGTCAAATACCGAAATTATATACGTTAAATATCTATTTAAAATGGACTTTTCTACTATGTATAGATT
Herpesviridae:6B	Herpesvirus:6B:377:+	ACTTGGTCGTCAGATACACGTCCGACAACGTATCTACAGCTGGACTAGCATCACACTCCCTAAACTCTTTACTCCCAGAGAACTTTACTTTTTAGTTGCCTCTCCAGAAGACGAAGACATCGTATTTAATCCAACTATAACAAAGGGAGGGTGGATCTCGGGAAGTTTTTCGTATCCCGTTGAATACAGATCAAACTTTT
Herpesviridae:6B	Herpesvirus:6B:3780:-	AGCCAATGATTCTTAATTCTTAAAGCGTGTGATTCAGTATCTGTTTTTATAATACGGAGAGCTGCCGAGCTGAGCGGAACAGAGCTTTGGCTGTGACGAGGATGGATGTGTGGAAGCGTCAACGGCTTCAAGAATGCCGTGAACTGTGTCCTTTGCCTGTATTAATGTCACTGTCGAATATCTTGTCAAATACCGAAATT
Herpesviridae:6B	Herpesvirus:6B:3781:-	ATTGTATTGGATATGTGTTAAGAATGAGATGTCCTAACGGATGGGCAAGCAGCCAATGATTCTTAATTCTTAAAGCGTGTGATTCAGTATCTGTTTTTATAATACGGAGAGCTGCCGAGCTGAGCGGAACAGAGCTTTGGCTGTGACGAGGATGGATGTGTGGAAGCGTCAACGGCTTCAAGAATGCCGTGAACTGTGTC
Herpesviridae:6B	Herpesvirus:6B:3782:-	CCGATGATAAGATTTGTCGTTGTTTGTTTTTTTAATCCTGTTTTTTTACCATTGTATTGGATATGTGTTAAGAATGAGATGTCCTAACGGATGGGCAAGCAGCCAATGATTCTTAATTCTTAAAGCGTGTGATTCAGTATCTGTTTTTATAATACGGAGAGCTGCCGAGCTGAGCGGAACAGAGCTTTGGCTGTGACGAG
Herpesviridae:6B	Herpesvirus:6B:3783:-	ACTTGATGTATGGAGATGTTGGATGTTAGTATACAGAATAAAAATTTCAGCCGATGATAAGATTTGTCGTTGTTTGTTTTTTTAATCCTGTTTTTTTACCATTGTATTGGATATGTGTTAAGAATGAGATGTCCTAACGGATGGGCAAGCAGCCAATGATTCTTAATTCTTAAAGCGTGTGATTCAGTATCTGTTTTTAT
Herpesviridae:6B	Herpesvirus:6B:3784:-	CATCTGAGGATGAAGAGTAGATAGATACGTCATACTTTGAGTTGTATTTAACTTGATGTATGGAGATGTTGGATGTTAGTATACAGAATAAAAATTTCAGCCGATGATAAGATTTGTCGTTGTTTGTTTTTTTAATCCTGTTTTTTTACCATTGTATTGGATATGTGTTAAGAATGAGATGTCCTAACGGATGGGCAAGC
Herpesviridae:6B	Herpesvirus:6B:3785:-	TCATACTTTTCTAGGGCCCACATTCTCGAATGATTACATTTATGATTTATCATCTGAGGATGAAGAGTAGATAGATACGTCATACTTTGAGTTGTATTTAACTTGATGTATGGAGATGTTGGATGTTAGTATACAGAATAAAAATTTCAGCCGATGATAAGATTTGTCGTTGTTTGTTTTTTTAATCCTGTTTTTTTACC
Herpesviridae:6B	Herpesvirus:6B:3786:-	TTTTTCCATCAGAACATTAGCACCGTCCAAGAAATTCTGCCGTTGTGTCCTCATACTTTTCTAGGGCCCACATTCTCGAATGATTACATTTATGATTTATCATCTGAGGATGAAGAGTAGATAGATACGTCATACTTTGAGTTGTATTTAACTTGATGTATGGAGATGTTGGATGTTAGTATACAGAATAAAAATTTCAG
Herpesviridae:6B	Herpesvirus:6B:3787:-	TTGAATCTTTTTTAAGACAGGGGATTGTTAGGGGATATCGTCGCTATAAGTTTTTCCATCAGAACATTAGCACCGTCCAAGAAATTCTGCCGTTGTGTCCTCATACTTTTCTAGGGCCCACATTCTCGAATGATTACATTTATGATTTATCATCTGAGGATGAAGAGTAGATAGATACGTCATACTTTGAGTTGTATTTA
Herpesviridae:6B	Herpesvirus:6B:3788:-	TGATACGATCGGAACAGGAATTGGATCATGTGTTAAAATAGCAGACGAATTTGAATCTTTTTTAAGACAGGGGATTGTTAGGGGATATCGTCGCTATAAGTTTTTCCATCAGAACATTAGCACCGTCCAAGAAATTCTGCCGTTGTGTCCTCATACTTTTCTAGGGCCCACATTCTCGAATGATTACATTTATGATTTAT
Herpesviridae:6B	Herpesvirus:6B:3789:-	CCGAAGACGATGTTTGTGATGATGGATTTATCGGGGGCAATTTATGGTATTGATACGATCGGAACAGGAATTGGATCATGTGTTAAAATAGCAGACGAATTTGAATCTTTTTTAAGACAGGGGATTGTTAGGGGATATCGTCGCTATAAGTTTTTCCATCAGAACATTAGCACCGTCCAAGAAATTCTGCCGTTGTGTCC
Herpesviridae:6B	Herpesvirus:6B:378:+	TCACACTCCCTAAACTCTTTACTCCCAGAGAACTTTACTTTTTAGTTGCCTCTCCAGAAGACGAAGACATCGTATTTAATCCAACTATAACAAAGGGAGGGTGGATCTCGGGAAGTTTTTCGTATCCCGTTGAATACAGATCAAACTTTTCGCTAACCGGAATGTCGGCTAACGTATTAATGGTGCCGTTCGTTCCGTAT
Herpesviridae:6B	Herpesvirus:6B:3790:-	TGCCGTATCACGGGCATGTTATTGGGAGCATTGGAAAAACATTACTGTATCCGAAGACGATGTTTGTGATGATGGATTTATCGGGGGCAATTTATGGTATTGATACGATCGGAACAGGAATTGGATCATGTGTTAAAATAGCAGACGAATTTGAATCTTTTTTAAGACAGGGGATTGTTAGGGGATATCGTCGCTATAAG
Herpesviridae:6B	Herpesvirus:6B:3791:-	TTTTCCTAGTAGGATGGAATGGAATTTCTTTTCGGATGTCTACGAGAGCATGCCGTATCACGGGCATGTTATTGGGAGCATTGGAAAAACATTACTGTATCCGAAGACGATGTTTGTGATGATGGATTTATCGGGGGCAATTTATGGTATTGATACGATCGGAACAGGAATTGGATCATGTGTTAAAATAGCAGACGAAT
Herpesviridae:6B	Herpesvirus:6B:3792:-	TTGGAAAATAACGACGGAGTTTTTGTTTTATTTCTTACTAGGAAAGAAGATTTTCCTAGTAGGATGGAATGGAATTTCTTTTCGGATGTCTACGAGAGCATGCCGTATCACGGGCATGTTATTGGGAGCATTGGAAAAACATTACTGTATCCGAAGACGATGTTTGTGATGATGGATTTATCGGGGGCAATTTATGGTAT
Herpesviridae:6B	Herpesvirus:6B:3793:-	CTACGATCGTTTATAAAAATAGTGGGAGGCATTACATTATGAAGTCTTGTTTGGAAAATAACGACGGAGTTTTTGTTTTATTTCTTACTAGGAAAGAAGATTTTCCTAGTAGGATGGAATGGAATTTCTTTTCGGATGTCTACGAGAGCATGCCGTATCACGGGCATGTTATTGGGAGCATTGGAAAAACATTACTGTAT
Herpesviridae:6B	Herpesvirus:6B:3794:-	TGATGTTCTTCAATCGTTGATTGATGTGCAGGATAATTTATGGAAATTTGCTACGATCGTTTATAAAAATAGTGGGAGGCATTACATTATGAAGTCTTGTTTGGAAAATAACGACGGAGTTTTTGTTTTATTTCTTACTAGGAAAGAAGATTTTCCTAGTAGGATGGAATGGAATTTCTTTTCGGATGTCTACGAGAGCA
Herpesviridae:6B	Herpesvirus:6B:3795:-	TATGATCCGGTATATCGAGAAAAGGACATTCGCTTTTTAACAAAAATTGATGATGTTCTTCAATCGTTGATTGATGTGCAGGATAATTTATGGAAATTTGCTACGATCGTTTATAAAAATAGTGGGAGGCATTACATTATGAAGTCTTGTTTGGAAAATAACGACGGAGTTTTTGTTTTATTTCTTACTAGGAAAGAAGA
Herpesviridae:6B	Herpesvirus:6B:3796:-	ATTTGTTGGCGGAAACGACGGAACGATTTGCAGTTCTCGGATTGCGTCGTTATGATCCGGTATATCGAGAAAAGGACATTCGCTTTTTAACAAAAATTGATGATGTTCTTCAATCGTTGATTGATGTGCAGGATAATTTATGGAAATTTGCTACGATCGTTTATAAAAATAGTGGGAGGCATTACATTATGAAGTCTTGT
Herpesviridae:6B	Herpesvirus:6B:3797:-	GGGAGAAGACGAACGATTCTATGGTCTCGACTTCGTGAATGAGACACTGTATTTGTTGGCGGAAACGACGGAACGATTTGCAGTTCTCGGATTGCGTCGTTATGATCCGGTATATCGAGAAAAGGACATTCGCTTTTTAACAAAAATTGATGATGTTCTTCAATCGTTGATTGATGTGCAGGATAATTTATGGAAATTTG
Herpesviridae:6B	Herpesvirus:6B:3798:-	TGGGGAAAGGAGACTCGTGATGTGTGCCTAACTAAAACGTTGGTGTTTGTGGGAGAAGACGAACGATTCTATGGTCTCGACTTCGTGAATGAGACACTGTATTTGTTGGCGGAAACGACGGAACGATTTGCAGTTCTCGGATTGCGTCGTTATGATCCGGTATATCGAGAAAAGGACATTCGCTTTTTAACAAAAATTGA
Herpesviridae:6B	Herpesvirus:6B:3799:-	TATTGCTTTGCTGCCCAGAGAGATTGCAACTACTTGGATATGTTTCTGCCTGGGGAAAGGAGACTCGTGATGTGTGCCTAACTAAAACGTTGGTGTTTGTGGGAGAAGACGAACGATTCTATGGTCTCGACTTCGTGAATGAGACACTGTATTTGTTGGCGGAAACGACGGAACGATTTGCAGTTCTCGGATTGCGTCGT
Herpesviridae:6B	Herpesvirus:6B:379:+	TCTCCAGAAGACGAAGACATCGTATTTAATCCAACTATAACAAAGGGAGGGTGGATCTCGGGAAGTTTTTCGTATCCCGTTGAATACAGATCAAACTTTTCGCTAACCGGAATGTCGGCTAACGTATTAATGGTGCCGTTCGTTCCGTATAGATACCCACTAAACTATGCTCGCTTCATATCGTCAATAGATCTGATGAT
Herpesviridae:6B	Herpesvirus:6B:37:+	GAGGCCCCGTCCTGGCGCTTGACCTGAACGACACCTCCCTGTGGCGCATCGCGGACGACTTGGAGCTGCTGCTGCGCCTGGGGAGCCTGCTCCTGCTCTCAGGGCTCCGGCTTCCTCTCCGTCCCCCGAGCGGGAGCGGCGAGGCGGCGAGAAAGCCGGGGTACGAGAAGGAAGAGGGAAGAGGGAGAGCGACGACGGCG
Herpesviridae:6B	Herpesvirus:6B:3800:-	CGTTTTTTGTTGTGAAAATAAAGTTATTTTTCCTTTTAAACAAGGTTCGTTATTGCTTTGCTGCCCAGAGAGATTGCAACTACTTGGATATGTTTCTGCCTGGGGAAAGGAGACTCGTGATGTGTGCCTAACTAAAACGTTGGTGTTTGTGGGAGAAGACGAACGATTCTATGGTCTCGACTTCGTGAATGAGACACTGT
Herpesviridae:6B	Herpesvirus:6B:3801:-	GAAATGTGTAAGTATCAGTGTTTCGTGTCAGTTTTGTAATGTGTCTTTCTCGTTTTTTGTTGTGAAAATAAAGTTATTTTTCCTTTTAAACAAGGTTCGTTATTGCTTTGCTGCCCAGAGAGATTGCAACTACTTGGATATGTTTCTGCCTGGGGAAAGGAGACTCGTGATGTGTGCCTAACTAAAACGTTGGTGTTTGT
Herpesviridae:6B	Herpesvirus:6B:3802:-	CGACACTGTGTAAAATTCCATTTCCCACAAAGTCTGCCGCAGAGTTGCAAGAAATGTGTAAGTATCAGTGTTTCGTGTCAGTTTTGTAATGTGTCTTTCTCGTTTTTTGTTGTGAAAATAAAGTTATTTTTCCTTTTAAACAAGGTTCGTTATTGCTTTGCTGCCCAGAGAGATTGCAACTACTTGGATATGTTTCTGCC
Herpesviridae:6B	Herpesvirus:6B:3803:-	CGGCTTAACTATACAGTTTAATTGGCCGAAAAGTCGGTGCTTGGTGATTTCGACACTGTGTAAAATTCCATTTCCCACAAAGTCTGCCGCAGAGTTGCAAGAAATGTGTAAGTATCAGTGTTTCGTGTCAGTTTTGTAATGTGTCTTTCTCGTTTTTTGTTGTGAAAATAAAGTTATTTTTCCTTTTAAACAAGGTTCGT
Herpesviridae:6B	Herpesvirus:6B:3804:-	AAAATTGCAGTTTTTCGTGATTCTTTATCGACATACGTTGAACAGAAGACCGGCTTAACTATACAGTTTAATTGGCCGAAAAGTCGGTGCTTGGTGATTTCGACACTGTGTAAAATTCCATTTCCCACAAAGTCTGCCGCAGAGTTGCAAGAAATGTGTAAGTATCAGTGTTTCGTGTCAGTTTTGTAATGTGTCTTTCT
Herpesviridae:6B	Herpesvirus:6B:3805:-	ACTATGTTAAAACTCGTTATGACATTGCACTAATGAATTTAAACGATATAAAAATTGCAGTTTTTCGTGATTCTTTATCGACATACGTTGAACAGAAGACCGGCTTAACTATACAGTTTAATTGGCCGAAAAGTCGGTGCTTGGTGATTTCGACACTGTGTAAAATTCCATTTCCCACAAAGTCTGCCGCAGAGTTGCAA
Herpesviridae:6B	Herpesvirus:6B:3806:-	GGGTAGTTGACGGTTTCATAACGTAGAGATGGCAGACGAACGAATCGGCGACTATGTTAAAACTCGTTATGACATTGCACTAATGAATTTAAACGATATAAAAATTGCAGTTTTTCGTGATTCTTTATCGACATACGTTGAACAGAAGACCGGCTTAACTATACAGTTTAATTGGCCGAAAAGTCGGTGCTTGGTGATTT
Herpesviridae:6B	Herpesvirus:6B:3807:-	AAGATGGATAAGAAATGCGAGCTGGTTTATTTGTAGTTTTGGGTCCAAAGGGGTAGTTGACGGTTTCATAACGTAGAGATGGCAGACGAACGAATCGGCGACTATGTTAAAACTCGTTATGACATTGCACTAATGAATTTAAACGATATAAAAATTGCAGTTTTTCGTGATTCTTTATCGACATACGTTGAACAGAAGAC
Herpesviridae:6B	Herpesvirus:6B:3808:-	TTTTGGATGGTAGTTGATTAAGTTGAGTTTTTTATCTCTGTGTGCTATAAAAGATGGATAAGAAATGCGAGCTGGTTTATTTGTAGTTTTGGGTCCAAAGGGGTAGTTGACGGTTTCATAACGTAGAGATGGCAGACGAACGAATCGGCGACTATGTTAAAACTCGTTATGACATTGCACTAATGAATTTAAACGATATA
Herpesviridae:6B	Herpesvirus:6B:3809:-	TATGGGCGAACGAAATGGTAATTTTAGTCCAACACTATGACGTTCCTTGTTTTTGGATGGTAGTTGATTAAGTTGAGTTTTTTATCTCTGTGTGCTATAAAAGATGGATAAGAAATGCGAGCTGGTTTATTTGTAGTTTTGGGTCCAAAGGGGTAGTTGACGGTTTCATAACGTAGAGATGGCAGACGAACGAATCGGCG
Herpesviridae:6B	Herpesvirus:6B:380:+	GTGGATCTCGGGAAGTTTTTCGTATCCCGTTGAATACAGATCAAACTTTTCGCTAACCGGAATGTCGGCTAACGTATTAATGGTGCCGTTCGTTCCGTATAGATACCCACTAAACTATGCTCGCTTCATATCGTCAATAGATCTGATGATACTAAACGAACAATTTCCGGAACACGAATGCGGAGACATACAGATTTTAA
Herpesviridae:6B	Herpesvirus:6B:3810:-	GATGGATATTATTAACGTAGGGAATTGTCCGGTAGTCTCTGTTGATTTTCTATGGGCGAACGAAATGGTAATTTTAGTCCAACACTATGACGTTCCTTGTTTTTGGATGGTAGTTGATTAAGTTGAGTTTTTTATCTCTGTGTGCTATAAAAGATGGATAAGAAATGCGAGCTGGTTTATTTGTAGTTTTGGGTCCAAAG
Herpesviridae:6B	Herpesvirus:6B:3811:-	GTCATTGTTGAATCATTATTGTTTACATTGTATTATTTTACATACACAAGGATGGATATTATTAACGTAGGGAATTGTCCGGTAGTCTCTGTTGATTTTCTATGGGCGAACGAAATGGTAATTTTAGTCCAACACTATGACGTTCCTTGTTTTTGGATGGTAGTTGATTAAGTTGAGTTTTTTATCTCTGTGTGCTATAA
Herpesviridae:6B	Herpesvirus:6B:3812:-	TTATCATTCGTTTCCTTTACGGGAAATCAGTTGTATGAGAAGAAACCAAGGTCATTGTTGAATCATTATTGTTTACATTGTATTATTTTACATACACAAGGATGGATATTATTAACGTAGGGAATTGTCCGGTAGTCTCTGTTGATTTTCTATGGGCGAACGAAATGGTAATTTTAGTCCAACACTATGACGTTCCTTGT
Herpesviridae:6B	Herpesvirus:6B:3813:-	AGGGAATTTCTCATATGACGAGTATTTGAATTTTCCGCGACTGTGATTTTTTATCATTCGTTTCCTTTACGGGAAATCAGTTGTATGAGAAGAAACCAAGGTCATTGTTGAATCATTATTGTTTACATTGTATTATTTTACATACACAAGGATGGATATTATTAACGTAGGGAATTGTCCGGTAGTCTCTGTTGATTTTC
Herpesviridae:6B	Herpesvirus:6B:3814:-	GGTGTCTATGAGGTTGTGAGGGTTTGTGGCTTTCTTATATATAAGATTTTAGGGAATTTCTCATATGACGAGTATTTGAATTTTCCGCGACTGTGATTTTTTATCATTCGTTTCCTTTACGGGAAATCAGTTGTATGAGAAGAAACCAAGGTCATTGTTGAATCATTATTGTTTACATTGTATTATTTTACATACACAAG
Herpesviridae:6B	Herpesvirus:6B:3815:-	GTTGTAATGGTGGCCGTGATTTGCTACTCTTTTTGCTCTTCAGAAAGTTTGGTGTCTATGAGGTTGTGAGGGTTTGTGGCTTTCTTATATATAAGATTTTAGGGAATTTCTCATATGACGAGTATTTGAATTTTCCGCGACTGTGATTTTTTATCATTCGTTTCCTTTACGGGAAATCAGTTGTATGAGAAGAAACCAAG
Herpesviridae:6B	Herpesvirus:6B:3816:-	TTCTTCCGGTAGAATAGATGAAGAAAATGTTGATGTTGAAGGCGAACATAGTTGTAATGGTGGCCGTGATTTGCTACTCTTTTTGCTCTTCAGAAAGTTTGGTGTCTATGAGGTTGTGAGGGTTTGTGGCTTTCTTATATATAAGATTTTAGGGAATTTCTCATATGACGAGTATTTGAATTTTCCGCGACTGTGATTTT
Herpesviridae:6B	Herpesvirus:6B:3817:-	TGGCTGCCGCTTATGGATCTGTTTATCTTGAGAGATAATCTCTGGATTGTTTCTTCCGGTAGAATAGATGAAGAAAATGTTGATGTTGAAGGCGAACATAGTTGTAATGGTGGCCGTGATTTGCTACTCTTTTTGCTCTTCAGAAAGTTTGGTGTCTATGAGGTTGTGAGGGTTTGTGGCTTTCTTATATATAAGATTTT
Herpesviridae:6B	Herpesvirus:6B:3818:-	TATCCGCGTTTTTTGATATTTCTTACCACTTCAATGTCAGTATCATTCGATGGCTGCCGCTTATGGATCTGTTTATCTTGAGAGATAATCTCTGGATTGTTTCTTCCGGTAGAATAGATGAAGAAAATGTTGATGTTGAAGGCGAACATAGTTGTAATGGTGGCCGTGATTTGCTACTCTTTTTGCTCTTCAGAAAGTTT
Herpesviridae:6B	Herpesvirus:6B:3819:-	GGATTGAACAGTGCTTAAATAAATATCGCGTTTCTATCGGTAAAAATTTGTATCCGCGTTTTTTGATATTTCTTACCACTTCAATGTCAGTATCATTCGATGGCTGCCGCTTATGGATCTGTTTATCTTGAGAGATAATCTCTGGATTGTTTCTTCCGGTAGAATAGATGAAGAAAATGTTGATGTTGAAGGCGAACATA
Herpesviridae:6B	Herpesvirus:6B:381:+	CGCTAACCGGAATGTCGGCTAACGTATTAATGGTGCCGTTCGTTCCGTATAGATACCCACTAAACTATGCTCGCTTCATATCGTCAATAGATCTGATGATACTAAACGAACAATTTCCGGAACACGAATGCGGAGACATACAGATTTTAAAGCAGCGAAACTACCTCTACCTGGGAGTCATCAAAAATCTTACATGGAAA
Herpesviridae:6B	Herpesvirus:6B:3820:-	TTACGGATCCGACTACTGTAGTTTTCGGGTAAGAAGTCTGCCTGTGGAAAGGATTGAACAGTGCTTAAATAAATATCGCGTTTCTATCGGTAAAAATTTGTATCCGCGTTTTTTGATATTTCTTACCACTTCAATGTCAGTATCATTCGATGGCTGCCGCTTATGGATCTGTTTATCTTGAGAGATAATCTCTGGATTGT
Herpesviridae:6B	Herpesvirus:6B:3821:-	TGTATAACAAAACGATAAAAGTGTTTACCGTTTTGTTTTGTCGGTGGGAATTACGGATCCGACTACTGTAGTTTTCGGGTAAGAAGTCTGCCTGTGGAAAGGATTGAACAGTGCTTAAATAAATATCGCGTTTCTATCGGTAAAAATTTGTATCCGCGTTTTTTGATATTTCTTACCACTTCAATGTCAGTATCATTCGA
Herpesviridae:6B	Herpesvirus:6B:3822:-	GTATTCGTAATGTGCAGATCAGTCAAAATCTGAGCTCTCCTGGGTATTAGTGTATAACAAAACGATAAAAGTGTTTACCGTTTTGTTTTGTCGGTGGGAATTACGGATCCGACTACTGTAGTTTTCGGGTAAGAAGTCTGCCTGTGGAAAGGATTGAACAGTGCTTAAATAAATATCGCGTTTCTATCGGTAAAAATTTG
Herpesviridae:6B	Herpesvirus:6B:3823:-	GGAGCAGTGAGACCTATAAAAAAATCGCAAACAGGTGTAAATATTCTGGGGTATTCGTAATGTGCAGATCAGTCAAAATCTGAGCTCTCCTGGGTATTAGTGTATAACAAAACGATAAAAGTGTTTACCGTTTTGTTTTGTCGGTGGGAATTACGGATCCGACTACTGTAGTTTTCGGGTAAGAAGTCTGCCTGTGGAAA
Herpesviridae:6B	Herpesvirus:6B:3824:-	ATTTGATAGAGAAGCACGGATAACGTTCATTCCCAGTGTCGTTAGAATGTGGAGCAGTGAGACCTATAAAAAAATCGCAAACAGGTGTAAATATTCTGGGGTATTCGTAATGTGCAGATCAGTCAAAATCTGAGCTCTCCTGGGTATTAGTGTATAACAAAACGATAAAAGTGTTTACCGTTTTGTTTTGTCGGTGGGAA
Herpesviridae:6B	Herpesvirus:6B:3825:-	CGGATTTAAAATGGATTAGTGAAAAAACTTACTCATCTGCGTCAATGCGTATTTGATAGAGAAGCACGGATAACGTTCATTCCCAGTGTCGTTAGAATGTGGAGCAGTGAGACCTATAAAAAAATCGCAAACAGGTGTAAATATTCTGGGGTATTCGTAATGTGCAGATCAGTCAAAATCTGAGCTCTCCTGGGTATTAG
Herpesviridae:6B	Herpesvirus:6B:3826:-	CGGAAATAAAAAAATATTAATTACATATAGTCAATGGTGTGTTTTTCTGTCGGATTTAAAATGGATTAGTGAAAAAACTTACTCATCTGCGTCAATGCGTATTTGATAGAGAAGCACGGATAACGTTCATTCCCAGTGTCGTTAGAATGTGGAGCAGTGAGACCTATAAAAAAATCGCAAACAGGTGTAAATATTCTGGG
Herpesviridae:6B	Herpesvirus:6B:3827:-	TGATCGTGGACAGTAAAACATGTAGTGGTCGTCGGATTAAATCATATCTGCGGAAATAAAAAAATATTAATTACATATAGTCAATGGTGTGTTTTTCTGTCGGATTTAAAATGGATTAGTGAAAAAACTTACTCATCTGCGTCAATGCGTATTTGATAGAGAAGCACGGATAACGTTCATTCCCAGTGTCGTTAGAATGT
Herpesviridae:6B	Herpesvirus:6B:3828:-	GAGACATTTTCTATAAAGTGCCGTGAGTGCTATTTGCATTAAGGAAAAGGTGATCGTGGACAGTAAAACATGTAGTGGTCGTCGGATTAAATCATATCTGCGGAAATAAAAAAATATTAATTACATATAGTCAATGGTGTGTTTTTCTGTCGGATTTAAAATGGATTAGTGAAAAAACTTACTCATCTGCGTCAATGCGT
Herpesviridae:6B	Herpesvirus:6B:3829:-	TGTTTATTAAATTACATGAAAACATTCAGAAAATTGGTGTGCATTATCGTGAGACATTTTCTATAAAGTGCCGTGAGTGCTATTTGCATTAAGGAAAAGGTGATCGTGGACAGTAAAACATGTAGTGGTCGTCGGATTAAATCATATCTGCGGAAATAAAAAAATATTAATTACATATAGTCAATGGTGTGTTTTTCTGT
Herpesviridae:6B	Herpesvirus:6B:382:+	AGATACCCACTAAACTATGCTCGCTTCATATCGTCAATAGATCTGATGATACTAAACGAACAATTTCCGGAACACGAATGCGGAGACATACAGATTTTAAAGCAGCGAAACTACCTCTACCTGGGAGTCATCAAAAATCTTACATGGAAAAAAAGCGTCACCGGCACAGGTCAGACAGCTCCACATAGAATCCTAAAAGC
Herpesviridae:6B	Herpesvirus:6B:3830:-	ATCAATGATTACGCGGAAACATGTTGTGAAAGATTTAGGATACAAATAAATGTTTATTAAATTACATGAAAACATTCAGAAAATTGGTGTGCATTATCGTGAGACATTTTCTATAAAGTGCCGTGAGTGCTATTTGCATTAAGGAAAAGGTGATCGTGGACAGTAAAACATGTAGTGGTCGTCGGATTAAATCATATCTG
Herpesviridae:6B	Herpesvirus:6B:3831:-	TTCTTTTTGGCTGGGGGTGCATTTACGATGCTGTTATTGCTATGCTGTTTATCAATGATTACGCGGAAACATGTTGTGAAAGATTTAGGATACAAATAAATGTTTATTAAATTACATGAAAACATTCAGAAAATTGGTGTGCATTATCGTGAGACATTTTCTATAAAGTGCCGTGAGTGCTATTTGCATTAAGGAAAAGG
Herpesviridae:6B	Herpesvirus:6B:3832:-	ATTACGAGAATGTGTCTGAAATTACGCATTCAATGTCGGCTGCTGGGTTGTTCTTTTTGGCTGGGGGTGCATTTACGATGCTGTTATTGCTATGCTGTTTATCAATGATTACGCGGAAACATGTTGTGAAAGATTTAGGATACAAATAAATGTTTATTAAATTACATGAAAACATTCAGAAAATTGGTGTGCATTATCGT
Herpesviridae:6B	Herpesvirus:6B:3833:-	TAATTGGTATAAATACAAGGAGATTGAAGCGTTGTTGGATTTTTCAAGGGATTACGAGAATGTGTCTGAAATTACGCATTCAATGTCGGCTGCTGGGTTGTTCTTTTTGGCTGGGGGTGCATTTACGATGCTGTTATTGCTATGCTGTTTATCAATGATTACGCGGAAACATGTTGTGAAAGATTTAGGATACAAATAAA
Herpesviridae:6B	Herpesvirus:6B:3834:-	GATACGATGCCGAAAAAATTCTTAAGAAATACATGGAAGTCTGCATGGACTAATTGGTATAAATACAAGGAGATTGAAGCGTTGTTGGATTTTTCAAGGGATTACGAGAATGTGTCTGAAATTACGCATTCAATGTCGGCTGCTGGGTTGTTCTTTTTGGCTGGGGGTGCATTTACGATGCTGTTATTGCTATGCTGTTT
Herpesviridae:6B	Herpesvirus:6B:3835:-	TTTACAAGAAAAAGGTTGTGCATTCGAAATATTTTTCATTAATTAAAAATGATACGATGCCGAAAAAATTCTTAAGAAATACATGGAAGTCTGCATGGACTAATTGGTATAAATACAAGGAGATTGAAGCGTTGTTGGATTTTTCAAGGGATTACGAGAATGTGTCTGAAATTACGCATTCAATGTCGGCTGCTGGGTTG
Herpesviridae:6B	Herpesvirus:6B:3836:-	TCTGGATAGCTATTTCCTGAGCATGATCTGTCCTCAATTGTCGGATGAAATTTACAAGAAAAAGGTTGTGCATTCGAAATATTTTTCATTAATTAAAAATGATACGATGCCGAAAAAATTCTTAAGAAATACATGGAAGTCTGCATGGACTAATTGGTATAAATACAAGGAGATTGAAGCGTTGTTGGATTTTTCAAGGG
Herpesviridae:6B	Herpesvirus:6B:3837:-	GACGGGCCAGATGCCAATGGCACTTTGAACATTTTAAATGAGAGAGTGTCTCTGGATAGCTATTTCCTGAGCATGATCTGTCCTCAATTGTCGGATGAAATTTACAAGAAAAAGGTTGTGCATTCGAAATATTTTTCATTAATTAAAAATGATACGATGCCGAAAAAATTCTTAAGAAATACATGGAAGTCTGCATGGAC
Herpesviridae:6B	Herpesvirus:6B:3838:-	GGATTGTTCTCAAGTCCAGCACTGAAATGAATGCGAGTCAATGGACAAGTGACGGGCCAGATGCCAATGGCACTTTGAACATTTTAAATGAGAGAGTGTCTCTGGATAGCTATTTCCTGAGCATGATCTGTCCTCAATTGTCGGATGAAATTTACAAGAAAAAGGTTGTGCATTCGAAATATTTTTCATTAATTAAAAAT
Herpesviridae:6B	Herpesvirus:6B:3839:-	AGAAGGTCATAGCGCAGGAGGTGTGATGACTCTATTTTATGGAACGGAACGGATTGTTCTCAAGTCCAGCACTGAAATGAATGCGAGTCAATGGACAAGTGACGGGCCAGATGCCAATGGCACTTTGAACATTTTAAATGAGAGAGTGTCTCTGGATAGCTATTTCCTGAGCATGATCTGTCCTCAATTGTCGGATGAAA
Herpesviridae:6B	Herpesvirus:6B:383:+	ACTAAACGAACAATTTCCGGAACACGAATGCGGAGACATACAGATTTTAAAGCAGCGAAACTACCTCTACCTGGGAGTCATCAAAAATCTTACATGGAAAAAAAGCGTCACCGGCACAGGTCAGACAGCTCCACATAGAATCCTAAAAGCTTCGTTCATAGGAAGTTGGCCGGACACCTCCCTGCCTGACAGAGTAGCAC
Herpesviridae:6B	Herpesvirus:6B:3840:-	AAAAGGCTTCCAAATGCCGCTCAGCTATCGAGTACTGTAAATTGCTGGCTAGAAGGTCATAGCGCAGGAGGTGTGATGACTCTATTTTATGGAACGGAACGGATTGTTCTCAAGTCCAGCACTGAAATGAATGCGAGTCAATGGACAAGTGACGGGCCAGATGCCAATGGCACTTTGAACATTTTAAATGAGAGAGTGTC
Herpesviridae:6B	Herpesvirus:6B:3841:-	TGATTATTAATTATTATTTTAGAGGAGTGATGCTCAGAGCTTTGATCGCTAAAAGGCTTCCAAATGCCGCTCAGCTATCGAGTACTGTAAATTGCTGGCTAGAAGGTCATAGCGCAGGAGGTGTGATGACTCTATTTTATGGAACGGAACGGATTGTTCTCAAGTCCAGCACTGAAATGAATGCGAGTCAATGGACAAGT
Herpesviridae:6B	Herpesvirus:6B:3842:-	GAAAGTTGGAAATATCACATCTATCTCTGAAAAAACGGCTTTTCTACGTGTGATTATTAATTATTATTTTAGAGGAGTGATGCTCAGAGCTTTGATCGCTAAAAGGCTTCCAAATGCCGCTCAGCTATCGAGTACTGTAAATTGCTGGCTAGAAGGTCATAGCGCAGGAGGTGTGATGACTCTATTTTATGGAACGGAAC
Herpesviridae:6B	Herpesvirus:6B:3843:-	ACTTCATATCTGATCAACCTTGCGATGCTAACAGATGGCTTTAAAGCCATGAAAGTTGGAAATATCACATCTATCTCTGAAAAAACGGCTTTTCTACGTGTGATTATTAATTATTATTTTAGAGGAGTGATGCTCAGAGCTTTGATCGCTAAAAGGCTTCCAAATGCCGCTCAGCTATCGAGTACTGTAAATTGCTGGCT
Herpesviridae:6B	Herpesvirus:6B:3844:-	GTTATGTGAATGGAGTGTTAGCTGGGAATTCCAGCTGTGTTTCTGTCAGAACTTCATATCTGATCAACCTTGCGATGCTAACAGATGGCTTTAAAGCCATGAAAGTTGGAAATATCACATCTATCTCTGAAAAAACGGCTTTTCTACGTGTGATTATTAATTATTATTTTAGAGGAGTGATGCTCAGAGCTTTGATCGCT
Herpesviridae:6B	Herpesvirus:6B:3845:-	AATAGTTTTAATTCAGGAACAGAAACTTGGAGCTATATGCATCTCTACTTGTTATGTGAATGGAGTGTTAGCTGGGAATTCCAGCTGTGTTTCTGTCAGAACTTCATATCTGATCAACCTTGCGATGCTAACAGATGGCTTTAAAGCCATGAAAGTTGGAAATATCACATCTATCTCTGAAAAAACGGCTTTTCTACGTG
Herpesviridae:6B	Herpesvirus:6B:3846:-	ACCTTTGTAATGGGAGTCTGCTTTACATCGAATCTCACATGCGAGCAAAAAATAGTTTTAATTCAGGAACAGAAACTTGGAGCTATATGCATCTCTACTTGTTATGTGAATGGAGTGTTAGCTGGGAATTCCAGCTGTGTTTCTGTCAGAACTTCATATCTGATCAACCTTGCGATGCTAACAGATGGCTTTAAAGCCAT
Herpesviridae:6B	Herpesvirus:6B:3847:-	GAATTCTAAATATCATGAAGAAGTTAACTATGGAGTCCTTGTTAGTTTATACCTTTGTAATGGGAGTCTGCTTTACATCGAATCTCACATGCGAGCAAAAAATAGTTTTAATTCAGGAACAGAAACTTGGAGCTATATGCATCTCTACTTGTTATGTGAATGGAGTGTTAGCTGGGAATTCCAGCTGTGTTTCTGTCAGA
Herpesviridae:6B	Herpesvirus:6B:3848:-	ATTCCACAGAGATGCGGCAGATTTTTTGGAAGAAATTGCAAACGATCTGTGAATTCTAAATATCATGAAGAAGTTAACTATGGAGTCCTTGTTAGTTTATACCTTTGTAATGGGAGTCTGCTTTACATCGAATCTCACATGCGAGCAAAAAATAGTTTTAATTCAGGAACAGAAACTTGGAGCTATATGCATCTCTACTT
Herpesviridae:6B	Herpesvirus:6B:3849:-	GTCTTAAATGGGTTTGTTCTTTTATAAAGTTTCAAATTTGTTTCTATTGTATTCCACAGAGATGCGGCAGATTTTTTGGAAGAAATTGCAAACGATCTGTGAATTCTAAATATCATGAAGAAGTTAACTATGGAGTCCTTGTTAGTTTATACCTTTGTAATGGGAGTCTGCTTTACATCGAATCTCACATGCGAGCAAAA
Herpesviridae:6B	Herpesvirus:6B:384:+	AGCAGCGAAACTACCTCTACCTGGGAGTCATCAAAAATCTTACATGGAAAAAAAGCGTCACCGGCACAGGTCAGACAGCTCCACATAGAATCCTAAAAGCTTCGTTCATAGGAAGTTGGCCGGACACCTCCCTGCCTGACAGAGTAGCACTGCGTTTCTTTAATAACACTAGGTTTACGATACACTGCCACGAGTTCGCA
Herpesviridae:6B	Herpesvirus:6B:3850:-	GAGTGCACGAAAGTGGATGTGGATTATAGATGACTGAATTGTGTTGCCGCGTCTTAAATGGGTTTGTTCTTTTATAAAGTTTCAAATTTGTTTCTATTGTATTCCACAGAGATGCGGCAGATTTTTTGGAAGAAATTGCAAACGATCTGTGAATTCTAAATATCATGAAGAAGTTAACTATGGAGTCCTTGTTAGTTTAT
Herpesviridae:6B	Herpesvirus:6B:3851:-	TAGGGATGGTGGATGTTTTTACTTGATGCATGTGGCAAGTGCTGGTACAAGAGTGCACGAAAGTGGATGTGGATTATAGATGACTGAATTGTGTTGCCGCGTCTTAAATGGGTTTGTTCTTTTATAAAGTTTCAAATTTGTTTCTATTGTATTCCACAGAGATGCGGCAGATTTTTTGGAAGAAATTGCAAACGATCTGT
Herpesviridae:6B	Herpesvirus:6B:3852:-	TTTTTTAATTGTTTCACGGATGGGGAGAGCGTGCGCGCAAAGGGTAGTTTTAGGGATGGTGGATGTTTTTACTTGATGCATGTGGCAAGTGCTGGTACAAGAGTGCACGAAAGTGGATGTGGATTATAGATGACTGAATTGTGTTGCCGCGTCTTAAATGGGTTTGTTCTTTTATAAAGTTTCAAATTTGTTTCTATTGT
Herpesviridae:6B	Herpesvirus:6B:3853:-	TAAGAGCCCAGAAAATGCTGTTCATGAATCGGCAGCTGTGCTGAGGTAGGTTTTTTAATTGTTTCACGGATGGGGAGAGCGTGCGCGCAAAGGGTAGTTTTAGGGATGGTGGATGTTTTTACTTGATGCATGTGGCAAGTGCTGGTACAAGAGTGCACGAAAGTGGATGTGGATTATAGATGACTGAATTGTGTTGCCGC
Herpesviridae:6B	Herpesvirus:6B:3854:-	TATTGTATCATTGCTACTCCATCGGAATGCAAACCGAACATTCATTGGCTTAAGAGCCCAGAAAATGCTGTTCATGAATCGGCAGCTGTGCTGAGGTAGGTTTTTTAATTGTTTCACGGATGGGGAGAGCGTGCGCGCAAAGGGTAGTTTTAGGGATGGTGGATGTTTTTACTTGATGCATGTGGCAAGTGCTGGTACAA
Herpesviridae:6B	Herpesvirus:6B:3855:-	AACATGTTCAGGGTGGTGCGTCTTTGGCGCAAGAAAAACCTTTAAAAGGTTATTGTATCATTGCTACTCCATCGGAATGCAAACCGAACATTCATTGGCTTAAGAGCCCAGAAAATGCTGTTCATGAATCGGCAGCTGTGCTGAGGTAGGTTTTTTAATTGTTTCACGGATGGGGAGAGCGTGCGCGCAAAGGGTAGTTT
Herpesviridae:6B	Herpesvirus:6B:3856:-	GTACGATACAACAGTGGTCGGTGCTATGGCAACCGATGATGTAGGTTGTAAACATGTTCAGGGTGGTGCGTCTTTGGCGCAAGAAAAACCTTTAAAAGGTTATTGTATCATTGCTACTCCATCGGAATGCAAACCGAACATTCATTGGCTTAAGAGCCCAGAAAATGCTGTTCATGAATCGGCAGCTGTGCTGAGGTAGG
Herpesviridae:6B	Herpesvirus:6B:3857:-	GCGACCGCAAAAAATACCTTTGATGTCTCTGATCCTCGAATCGACTCGGTGTACGATACAACAGTGGTCGGTGCTATGGCAACCGATGATGTAGGTTGTAAACATGTTCAGGGTGGTGCGTCTTTGGCGCAAGAAAAACCTTTAAAAGGTTATTGTATCATTGCTACTCCATCGGAATGCAAACCGAACATTCATTGGCT
Herpesviridae:6B	Herpesvirus:6B:3858:-	TTCTCGGTGGAAATTTGGTTCATCAGTCAATTTTGGAAACGGAAGTCCAAGCGACCGCAAAAAATACCTTTGATGTCTCTGATCCTCGAATCGACTCGGTGTACGATACAACAGTGGTCGGTGCTATGGCAACCGATGATGTAGGTTGTAAACATGTTCAGGGTGGTGCGTCTTTGGCGCAAGAAAAACCTTTAAAAGGT
Herpesviridae:6B	Herpesvirus:6B:3859:-	CGCTGCCACTCAAACTGAAGACGTGGTGGATAATTCTTCAGAAACTCTGTTTCTCGGTGGAAATTTGGTTCATCAGTCAATTTTGGAAACGGAAGTCCAAGCGACCGCAAAAAATACCTTTGATGTCTCTGATCCTCGAATCGACTCGGTGTACGATACAACAGTGGTCGGTGCTATGGCAACCGATGATGTAGGTTGTA
Herpesviridae:6B	Herpesvirus:6B:385:+	AAAAGCGTCACCGGCACAGGTCAGACAGCTCCACATAGAATCCTAAAAGCTTCGTTCATAGGAAGTTGGCCGGACACCTCCCTGCCTGACAGAGTAGCACTGCGTTTCTTTAATAACACTAGGTTTACGATACACTGCCACGAGTTCGCAATTAATATTGAAAATCTCGGTCTCGTCAAAAATAAAGAGAAAGTCTTTGG
Herpesviridae:6B	Herpesvirus:6B:3860:-	ATTATGTTATCGAGGCATACACAGACAGATCGGTCTGAGGCGATGTGTGACGCTGCCACTCAAACTGAAGACGTGGTGGATAATTCTTCAGAAACTCTGTTTCTCGGTGGAAATTTGGTTCATCAGTCAATTTTGGAAACGGAAGTCCAAGCGACCGCAAAAAATACCTTTGATGTCTCTGATCCTCGAATCGACTCGGT
Herpesviridae:6B	Herpesvirus:6B:3861:-	CCGCTCGCCATTGCACAATCTATGGACTTACCAAAACTCCTGGTATAAAAATTATGTTATCGAGGCATACACAGACAGATCGGTCTGAGGCGATGTGTGACGCTGCCACTCAAACTGAAGACGTGGTGGATAATTCTTCAGAAACTCTGTTTCTCGGTGGAAATTTGGTTCATCAGTCAATTTTGGAAACGGAAGTCCAA
Herpesviridae:6B	Herpesvirus:6B:3862:-	AGATGTTGGGGGGACGGTGTGTATGGCTTTATCGTGTCAAGAAGACAACTCCGCTCGCCATTGCACAATCTATGGACTTACCAAAACTCCTGGTATAAAAATTATGTTATCGAGGCATACACAGACAGATCGGTCTGAGGCGATGTGTGACGCTGCCACTCAAACTGAAGACGTGGTGGATAATTCTTCAGAAACTCTGT
Herpesviridae:6B	Herpesvirus:6B:3863:-	GGTCCATTTTGTTGGCCGACGGAAGAATTGTTGCAGCCATCTGCGAAAAAAGATGTTGGGGGGACGGTGTGTATGGCTTTATCGTGTCAAGAAGACAACTCCGCTCGCCATTGCACAATCTATGGACTTACCAAAACTCCTGGTATAAAAATTATGTTATCGAGGCATACACAGACAGATCGGTCTGAGGCGATGTGTGA
Herpesviridae:6B	Herpesvirus:6B:3864:-	ATGCTCGTGCTTCCATGAGACCAATTCAGTCTGACTCTTTCGGTGCTAAGGGTCCATTTTGTTGGCCGACGGAAGAATTGTTGCAGCCATCTGCGAAAAAAGATGTTGGGGGGACGGTGTGTATGGCTTTATCGTGTCAAGAAGACAACTCCGCTCGCCATTGCACAATCTATGGACTTACCAAAACTCCTGGTATAAAA
Herpesviridae:6B	Herpesvirus:6B:3865:-	ATTACCTAGACGGTTTCAGAAGGTAGAGAGTGGTGCTTGCGTGGAAGAAGATGCTCGTGCTTCCATGAGACCAATTCAGTCTGACTCTTTCGGTGCTAAGGGTCCATTTTGTTGGCCGACGGAAGAATTGTTGCAGCCATCTGCGAAAAAAGATGTTGGGGGGACGGTGTGTATGGCTTTATCGTGTCAAGAAGACAACT
Herpesviridae:6B	Herpesvirus:6B:3866:-	CAAAAATATTTTACGAGAATGAGACATACCCCAATTTCTTTGACAGGTGTATTACCTAGACGGTTTCAGAAGGTAGAGAGTGGTGCTTGCGTGGAAGAAGATGCTCGTGCTTCCATGAGACCAATTCAGTCTGACTCTTTCGGTGCTAAGGGTCCATTTTGTTGGCCGACGGAAGAATTGTTGCAGCCATCTGCGAAAAA
Herpesviridae:6B	Herpesvirus:6B:3867:-	TGAGTAATTTTATTGCACAGAAGTCCCGCGATGAATACAGTGATCAATTTCAAAAATATTTTACGAGAATGAGACATACCCCAATTTCTTTGACAGGTGTATTACCTAGACGGTTTCAGAAGGTAGAGAGTGGTGCTTGCGTGGAAGAAGATGCTCGTGCTTCCATGAGACCAATTCAGTCTGACTCTTTCGGTGCTAAG
Herpesviridae:6B	Herpesvirus:6B:3868:-	TTCAGATTTCTGGACAACTGCCATGGAGTTCTCGTGTCAGAACGCGATCTTGAGTAATTTTATTGCACAGAAGTCCCGCGATGAATACAGTGATCAATTTCAAAAATATTTTACGAGAATGAGACATACCCCAATTTCTTTGACAGGTGTATTACCTAGACGGTTTCAGAAGGTAGAGAGTGGTGCTTGCGTGGAAGAAG
Herpesviridae:6B	Herpesvirus:6B:3869:-	CAAGTGCTTGGATATGAAGATGGTGTGATATTTTATTTGTCACCTACGTTTTCAGATTTCTGGACAACTGCCATGGAGTTCTCGTGTCAGAACGCGATCTTGAGTAATTTTATTGCACAGAAGTCCCGCGATGAATACAGTGATCAATTTCAAAAATATTTTACGAGAATGAGACATACCCCAATTTCTTTGACAGGTGT
Herpesviridae:6B	Herpesvirus:6B:386:+	TTCGTTCATAGGAAGTTGGCCGGACACCTCCCTGCCTGACAGAGTAGCACTGCGTTTCTTTAATAACACTAGGTTTACGATACACTGCCACGAGTTCGCAATTAATATTGAAAATCTCGGTCTCGTCAAAAATAAAGAGAAAGTCTTTGGGACACTAGCCACCGTATGCTGCGAGCAAATCCCTTCTCTACTAACGACTG
Herpesviridae:6B	Herpesvirus:6B:3870:-	CATCTGCGGCTCCGGAGAGACAAGTTGTTTTTTTGTTATCGTCAACTGGTCAAGTGCTTGGATATGAAGATGGTGTGATATTTTATTTGTCACCTACGTTTTCAGATTTCTGGACAACTGCCATGGAGTTCTCGTGTCAGAACGCGATCTTGAGTAATTTTATTGCACAGAAGTCCCGCGATGAATACAGTGATCAATTT
Herpesviridae:6B	Herpesvirus:6B:3871:-	TTTTGAGGGTAGGATGAGTATGTTTGGTGTAACGGAGGAATGGGAAGGTGCATCTGCGGCTCCGGAGAGACAAGTTGTTTTTTTGTTATCGTCAACTGGTCAAGTGCTTGGATATGAAGATGGTGTGATATTTTATTTGTCACCTACGTTTTCAGATTTCTGGACAACTGCCATGGAGTTCTCGTGTCAGAACGCGATCT
Herpesviridae:6B	Herpesvirus:6B:3872:-	ATTCTATCTGACCGTCAGTTGAGATGTTTATTAATAAACGGGTTGTATCCTTTTGAGGGTAGGATGAGTATGTTTGGTGTAACGGAGGAATGGGAAGGTGCATCTGCGGCTCCGGAGAGACAAGTTGTTTTTTTGTTATCGTCAACTGGTCAAGTGCTTGGATATGAAGATGGTGTGATATTTTATTTGTCACCTACGTT
Herpesviridae:6B	Herpesvirus:6B:3873:-	TTCTTCAACATATCACTTGTATCAAAGTTCGGATCTGTGACAATTCCGATATTCTATCTGACCGTCAGTTGAGATGTTTATTAATAAACGGGTTGTATCCTTTTGAGGGTAGGATGAGTATGTTTGGTGTAACGGAGGAATGGGAAGGTGCATCTGCGGCTCCGGAGAGACAAGTTGTTTTTTTGTTATCGTCAACTGGT
Herpesviridae:6B	Herpesvirus:6B:3874:-	CGCTCTGAGATTTGAGAAAGTTGTACAGGAAGCTATGGCTTCCGGAATTGTTCTTCAACATATCACTTGTATCAAAGTTCGGATCTGTGACAATTCCGATATTCTATCTGACCGTCAGTTGAGATGTTTATTAATAAACGGGTTGTATCCTTTTGAGGGTAGGATGAGTATGTTTGGTGTAACGGAGGAATGGGAAGGTG
Herpesviridae:6B	Herpesvirus:6B:3875:-	CTGGCGCGCATGTTGCAGTTTAAGGATAAGATGATTTCTTCGGCGGGGTCCGCTCTGAGATTTGAGAAAGTTGTACAGGAAGCTATGGCTTCCGGAATTGTTCTTCAACATATCACTTGTATCAAAGTTCGGATCTGTGACAATTCCGATATTCTATCTGACCGTCAGTTGAGATGTTTATTAATAAACGGGTTGTATCC
Herpesviridae:6B	Herpesvirus:6B:3876:-	CTTAATCATTAACGAGAAAAAACATCGTAATGGCATTCACCGGTGATGAACTGGCGCGCATGTTGCAGTTTAAGGATAAGATGATTTCTTCGGCGGGGTCCGCTCTGAGATTTGAGAAAGTTGTACAGGAAGCTATGGCTTCCGGAATTGTTCTTCAACATATCACTTGTATCAAAGTTCGGATCTGTGACAATTCCGAT
Herpesviridae:6B	Herpesvirus:6B:3877:-	TAAATTTAACTAAGATTGTGCAGTTCTTACATATTTGGATGGCCGATTATCTTAATCATTAACGAGAAAAAACATCGTAATGGCATTCACCGGTGATGAACTGGCGCGCATGTTGCAGTTTAAGGATAAGATGATTTCTTCGGCGGGGTCCGCTCTGAGATTTGAGAAAGTTGTACAGGAAGCTATGGCTTCCGGAATTG
Herpesviridae:6B	Herpesvirus:6B:3878:-	TTTTAGAGATTATGCCACACCCATTTCCGGAGTTGCAGTATTTTTTCGTATAAATTTAACTAAGATTGTGCAGTTCTTACATATTTGGATGGCCGATTATCTTAATCATTAACGAGAAAAAACATCGTAATGGCATTCACCGGTGATGAACTGGCGCGCATGTTGCAGTTTAAGGATAAGATGATTTCTTCGGCGGGGTC
Herpesviridae:6B	Herpesvirus:6B:3879:-	TAAATTGTTTTTTTTTTTGTTAACAGTGTCTGTTTTTTTTCTTAAGGTGCTTTTAGAGATTATGCCACACCCATTTCCGGAGTTGCAGTATTTTTTCGTATAAATTTAACTAAGATTGTGCAGTTCTTACATATTTGGATGGCCGATTATCTTAATCATTAACGAGAAAAAACATCGTAATGGCATTCACCGGTGATGAA
Herpesviridae:6B	Herpesvirus:6B:387:+	TGCGTTTCTTTAATAACACTAGGTTTACGATACACTGCCACGAGTTCGCAATTAATATTGAAAATCTCGGTCTCGTCAAAAATAAAGAGAAAGTCTTTGGGACACTAGCCACCGTATGCTGCGAGCAAATCCCTTCTCTACTAACGACTGAAAATCTACCGAGATATTTAATAGTTCAGTTTGAAGTAGTAACGCAAATC
Herpesviridae:6B	Herpesvirus:6B:3880:-	TGTAAAATGTTTCCATGACTGTGAGGTGATTTGAACAGAGATTTTTTAAATAAATTGTTTTTTTTTTTGTTAACAGTGTCTGTTTTTTTTCTTAAGGTGCTTTTAGAGATTATGCCACACCCATTTCCGGAGTTGCAGTATTTTTTCGTATAAATTTAACTAAGATTGTGCAGTTCTTACATATTTGGATGGCCGATTAT
Herpesviridae:6B	Herpesvirus:6B:3881:-	AATAAAATCTCACGAAAGTTTTAGCAATGTCAAGTTAGAAATGTTGCCTTTGTAAAATGTTTCCATGACTGTGAGGTGATTTGAACAGAGATTTTTTAAATAAATTGTTTTTTTTTTTGTTAACAGTGTCTGTTTTTTTTCTTAAGGTGCTTTTAGAGATTATGCCACACCCATTTCCGGAGTTGCAGTATTTTTTCGTA
Herpesviridae:6B	Herpesvirus:6B:3882:-	TCAATAGCAGTTGTCTGCGGAAATAATTCGTTTGATATAGAACGACAGTCAATAAAATCTCACGAAAGTTTTAGCAATGTCAAGTTAGAAATGTTGCCTTTGTAAAATGTTTCCATGACTGTGAGGTGATTTGAACAGAGATTTTTTAAATAAATTGTTTTTTTTTTTGTTAACAGTGTCTGTTTTTTTTCTTAAGGTGC
Herpesviridae:6B	Herpesvirus:6B:3883:-	CTGAAAATCACGACATGGAACTTCATAGCGTTCAAAACGTCCGTGATGATTCAATAGCAGTTGTCTGCGGAAATAATTCGTTTGATATAGAACGACAGTCAATAAAATCTCACGAAAGTTTTAGCAATGTCAAGTTAGAAATGTTGCCTTTGTAAAATGTTTCCATGACTGTGAGGTGATTTGAACAGAGATTTTTTAAA
Herpesviridae:6B	Herpesvirus:6B:3884:-	TGATGAAGTGCCTATGGTGATTATGGAAGTAGAATACTGCAACTACGAAGCTGAAAATCACGACATGGAACTTCATAGCGTTCAAAACGTCCGTGATGATTCAATAGCAGTTGTCTGCGGAAATAATTCGTTTGATATAGAACGACAGTCAATAAAATCTCACGAAAGTTTTAGCAATGTCAAGTTAGAAATGTTGCCTT
Herpesviridae:6B	Herpesvirus:6B:3885:-	GGGGGATCTTCATCGAATCCAAATAGGGTGCTAAAAAGGCGTAGAGGGAATGATGAAGTGCCTATGGTGATTATGGAAGTAGAATACTGCAACTACGAAGCTGAAAATCACGACATGGAACTTCATAGCGTTCAAAACGTCCGTGATGATTCAATAGCAGTTGTCTGCGGAAATAATTCGTTTGATATAGAACGACAGTC
Herpesviridae:6B	Herpesvirus:6B:3886:-	GGTGTATGTTTCTATATATTTTAACGCGGTATATTCAGTTTTTTGTTTCTGGGGGATCTTCATCGAATCCAAATAGGGTGCTAAAAAGGCGTAGAGGGAATGATGAAGTGCCTATGGTGATTATGGAAGTAGAATACTGCAACTACGAAGCTGAAAATCACGACATGGAACTTCATAGCGTTCAAAACGTCCGTGATGAT
Herpesviridae:6B	Herpesvirus:6B:3887:-	TAATAAATTGCAGCTGTTGTGGATTTTCATTGTAATTCCAATTGCTGCTGGGTGTATGTTTCTATATATTTTAACGCGGTATATTCAGTTTTTTGTTTCTGGGGGATCTTCATCGAATCCAAATAGGGTGCTAAAAAGGCGTAGAGGGAATGATGAAGTGCCTATGGTGATTATGGAAGTAGAATACTGCAACTACGAAG
Herpesviridae:6B	Herpesvirus:6B:3888:-	GAGGACACGTTTCCTCGTCATAATTTTCCAGCGCCGCACAGAAAAAAATTTAATAAATTGCAGCTGTTGTGGATTTTCATTGTAATTCCAATTGCTGCTGGGTGTATGTTTCTATATATTTTAACGCGGTATATTCAGTTTTTTGTTTCTGGGGGATCTTCATCGAATCCAAATAGGGTGCTAAAAAGGCGTAGAGGGAA
Herpesviridae:6B	Herpesvirus:6B:3889:-	GAGAGGATGCTTTTAGTTTCAAAGGTTTTGTGAATCCCGTGAAGGAATCCGAGGACACGTTTCCTCGTCATAATTTTCCAGCGCCGCACAGAAAAAAATTTAATAAATTGCAGCTGTTGTGGATTTTCATTGTAATTCCAATTGCTGCTGGGTGTATGTTTCTATATATTTTAACGCGGTATATTCAGTTTTTTGTTTCT
Herpesviridae:6B	Herpesvirus:6B:388:+	ATTAATATTGAAAATCTCGGTCTCGTCAAAAATAAAGAGAAAGTCTTTGGGACACTAGCCACCGTATGCTGCGAGCAAATCCCTTCTCTACTAACGACTGAAAATCTACCGAGATATTTAATAGTTCAGTTTGAAGTAGTAACGCAAATCGAAGATCCCGAACCCCTGTTATTTTCCAGTAACCCGAAACTATATTTTAC
Herpesviridae:6B	Herpesvirus:6B:3890:-	TTCATGTGAAATTACGCATAAATTATTAGTTACCCCAGCTCTCTTAACAAGAGAGGATGCTTTTAGTTTCAAAGGTTTTGTGAATCCCGTGAAGGAATCCGAGGACACGTTTCCTCGTCATAATTTTCCAGCGCCGCACAGAAAAAAATTTAATAAATTGCAGCTGTTGTGGATTTTCATTGTAATTCCAATTGCTGCTG
Herpesviridae:6B	Herpesvirus:6B:3891:-	TCTTATGAAAGAGCATTGAGTAGAGCTTTGAGCATGACACATCGTGAGTTTTCATGTGAAATTACGCATAAATTATTAGTTACCCCAGCTCTCTTAACAAGAGAGGATGCTTTTAGTTTCAAAGGTTTTGTGAATCCCGTGAAGGAATCCGAGGACACGTTTCCTCGTCATAATTTTCCAGCGCCGCACAGAAAAAAATT
Herpesviridae:6B	Herpesvirus:6B:3892:-	ATACGACTGACGATTTCATTAGAACCGAAATTTCCGGTCAACTTCTATACTCTTATGAAAGAGCATTGAGTAGAGCTTTGAGCATGACACATCGTGAGTTTTCATGTGAAATTACGCATAAATTATTAGTTACCCCAGCTCTCTTAACAAGAGAGGATGCTTTTAGTTTCAAAGGTTTTGTGAATCCCGTGAAGGAATCC
Herpesviridae:6B	Herpesvirus:6B:3893:-	TGGAACGAACATTCAATGGAGTCTTCACAACCAAACAGTTTCAGATGATCATACGACTGACGATTTCATTAGAACCGAAATTTCCGGTCAACTTCTATACTCTTATGAAAGAGCATTGAGTAGAGCTTTGAGCATGACACATCGTGAGTTTTCATGTGAAATTACGCATAAATTATTAGTTACCCCAGCTCTCTTAACAA
Herpesviridae:6B	Herpesvirus:6B:3894:-	AAGAGAGATACAGGTTTGCTCGTCTGTACAGCTCGACGATATCGGCCCATTGGAACGAACATTCAATGGAGTCTTCACAACCAAACAGTTTCAGATGATCATACGACTGACGATTTCATTAGAACCGAAATTTCCGGTCAACTTCTATACTCTTATGAAAGAGCATTGAGTAGAGCTTTGAGCATGACACATCGTGAGTT
Herpesviridae:6B	Herpesvirus:6B:3895:-	GTAAGGTTGTTTTCGGAGACTCTAAATATCGTCCTCCGCAAGTTTTCAGCAAGAGAGATACAGGTTTGCTCGTCTGTACAGCTCGACGATATCGGCCCATTGGAACGAACATTCAATGGAGTCTTCACAACCAAACAGTTTCAGATGATCATACGACTGACGATTTCATTAGAACCGAAATTTCCGGTCAACTTCTATAC
Herpesviridae:6B	Herpesvirus:6B:3896:-	GTCGTTTTATGCAAGACGTTTTTGTGTAGAAGACATCTTAAATTTCTATGGTAAGGTTGTTTTCGGAGACTCTAAATATCGTCCTCCGCAAGTTTTCAGCAAGAGAGATACAGGTTTGCTCGTCTGTACAGCTCGACGATATCGGCCCATTGGAACGAACATTCAATGGAGTCTTCACAACCAAACAGTTTCAGATGATC
Herpesviridae:6B	Herpesvirus:6B:3897:-	GATCTTATAAATGTGAGCAGTTTTTTACAAAATCGTTCTTTGCACGTATTGTCGTTTTATGCAAGACGTTTTTGTGTAGAAGACATCTTAAATTTCTATGGTAAGGTTGTTTTCGGAGACTCTAAATATCGTCCTCCGCAAGTTTTCAGCAAGAGAGATACAGGTTTGCTCGTCTGTACAGCTCGACGATATCGGCCCAT
Herpesviridae:6B	Herpesvirus:6B:3898:-	CAACCTATGTACAGATAGATCTGTTTAATGAGAATCGTAGTTTTGTTCACGATCTTATAAATGTGAGCAGTTTTTTACAAAATCGTTCTTTGCACGTATTGTCGTTTTATGCAAGACGTTTTTGTGTAGAAGACATCTTAAATTTCTATGGTAAGGTTGTTTTCGGAGACTCTAAATATCGTCCTCCGCAAGTTTTCAGC
Herpesviridae:6B	Herpesvirus:6B:3899:-	CAACAATAATACGCAGTTGTCTGGCAGCTACGTTTTTTTAGCGAGAAATACAACCTATGTACAGATAGATCTGTTTAATGAGAATCGTAGTTTTGTTCACGATCTTATAAATGTGAGCAGTTTTTTACAAAATCGTTCTTTGCACGTATTGTCGTTTTATGCAAGACGTTTTTGTGTAGAAGACATCTTAAATTTCTATG
Herpesviridae:6B	Herpesvirus:6B:389:+	GACACTAGCCACCGTATGCTGCGAGCAAATCCCTTCTCTACTAACGACTGAAAATCTACCGAGATATTTAATAGTTCAGTTTGAAGTAGTAACGCAAATCGAAGATCCCGAACCCCTGTTATTTTCCAGTAACCCGAAACTATATTTTACAGGAGACGTACTAAACGCAACGATGCAACTACAGCACAACCCAAATTATT
Herpesviridae:6B	Herpesvirus:6B:38:+	GCGGACGACTTGGAGCTGCTGCTGCGCCTGGGGAGCCTGCTCCTGCTCTCAGGGCTCCGGCTTCCTCTCCGTCCCCCGAGCGGGAGCGGCGAGGCGGCGAGAAAGCCGGGGTACGAGAAGGAAGAGGGAAGAGGGAGAGCGACGACGGCGAGCGCGACGGCCGCGACGTCGCCGCGCAGACCGACCCGTCCGAGGGGGGT
Herpesviridae:6B	Herpesvirus:6B:3900:-	CAGTATGTCTCAGTTCAAAATTTTTCTGTAAGCGAATTGGTTTGCTTCGTCAACAATAATACGCAGTTGTCTGGCAGCTACGTTTTTTTAGCGAGAAATACAACCTATGTACAGATAGATCTGTTTAATGAGAATCGTAGTTTTGTTCACGATCTTATAAATGTGAGCAGTTTTTTACAAAATCGTTCTTTGCACGTATT
Herpesviridae:6B	Herpesvirus:6B:3901:-	TTTTAGGACATGTGGTAATACGTGAATTTCATAGATTGCACGCTGGGCTTCAGTATGTCTCAGTTCAAAATTTTTCTGTAAGCGAATTGGTTTGCTTCGTCAACAATAATACGCAGTTGTCTGGCAGCTACGTTTTTTTAGCGAGAAATACAACCTATGTACAGATAGATCTGTTTAATGAGAATCGTAGTTTTGTTCAC
Herpesviridae:6B	Herpesvirus:6B:3902:-	TGACCTCGCGGGAAGCCTGGAAGAAGGAAAAAATTCTACCGTAGACCGTTTTTTAGGACATGTGGTAATACGTGAATTTCATAGATTGCACGCTGGGCTTCAGTATGTCTCAGTTCAAAATTTTTCTGTAAGCGAATTGGTTTGCTTCGTCAACAATAATACGCAGTTGTCTGGCAGCTACGTTTTTTTAGCGAGAAATA
Herpesviridae:6B	Herpesvirus:6B:3903:-	TATGGAGATTTGACTTTGCGGAACCATACGGCTGTTGGAGAGACGTTGTTTGACCTCGCGGGAAGCCTGGAAGAAGGAAAAAATTCTACCGTAGACCGTTTTTTAGGACATGTGGTAATACGTGAATTTCATAGATTGCACGCTGGGCTTCAGTATGTCTCAGTTCAAAATTTTTCTGTAAGCGAATTGGTTTGCTTCGT
Herpesviridae:6B	Herpesvirus:6B:3904:-	AGACCGTTATCGGCATTGATAACGATATCGTTTTTGCTTACGAGAGGCTTTATGGAGATTTGACTTTGCGGAACCATACGGCTGTTGGAGAGACGTTGTTTGACCTCGCGGGAAGCCTGGAAGAAGGAAAAAATTCTACCGTAGACCGTTTTTTAGGACATGTGGTAATACGTGAATTTCATAGATTGCACGCTGGGCTT
Herpesviridae:6B	Herpesvirus:6B:3905:-	GGCTAAACTTTACATCAAGACTACTCTGGCTGAAGGAATCGGTAAACTTCAGACCGTTATCGGCATTGATAACGATATCGTTTTTGCTTACGAGAGGCTTTATGGAGATTTGACTTTGCGGAACCATACGGCTGTTGGAGAGACGTTGTTTGACCTCGCGGGAAGCCTGGAAGAAGGAAAAAATTCTACCGTAGACCGTT
Herpesviridae:6B	Herpesvirus:6B:3906:-	ATGATAACTGTTTTTGTCGCATGTTTATTTCAATGCGTTTCTTCGTTGCCGGCTAAACTTTACATCAAGACTACTCTGGCTGAAGGAATCGGTAAACTTCAGACCGTTATCGGCATTGATAACGATATCGTTTTTGCTTACGAGAGGCTTTATGGAGATTTGACTTTGCGGAACCATACGGCTGTTGGAGAGACGTTGTT
Herpesviridae:6B	Herpesvirus:6B:3907:-	TGTTTCTTCAAGGGCCGTACCTTTCTTCGACGTGAATTAAAGATTTAAAAATGATAACTGTTTTTGTCGCATGTTTATTTCAATGCGTTTCTTCGTTGCCGGCTAAACTTTACATCAAGACTACTCTGGCTGAAGGAATCGGTAAACTTCAGACCGTTATCGGCATTGATAACGATATCGTTTTTGCTTACGAGAGGCTT
Herpesviridae:6B	Herpesvirus:6B:3908:-	TTAATTCCATGTGGCCTTTTTGTAATAAGTTATTGACTACGGCGGTTAACTGTTTCTTCAAGGGCCGTACCTTTCTTCGACGTGAATTAAAGATTTAAAAATGATAACTGTTTTTGTCGCATGTTTATTTCAATGCGTTTCTTCGTTGCCGGCTAAACTTTACATCAAGACTACTCTGGCTGAAGGAATCGGTAAACTTC
Herpesviridae:6B	Herpesvirus:6B:3909:-	TTCCTGTTTTGTAGGACTGAAGGAGATAATATACTTTATATTTGTTAGTGTTAATTCCATGTGGCCTTTTTGTAATAAGTTATTGACTACGGCGGTTAACTGTTTCTTCAAGGGCCGTACCTTTCTTCGACGTGAATTAAAGATTTAAAAATGATAACTGTTTTTGTCGCATGTTTATTTCAATGCGTTTCTTCGTTGCC
Herpesviridae:6B	Herpesvirus:6B:390:+	AAAATCTACCGAGATATTTAATAGTTCAGTTTGAAGTAGTAACGCAAATCGAAGATCCCGAACCCCTGTTATTTTCCAGTAACCCGAAACTATATTTTACAGGAGACGTACTAAACGCAACGATGCAACTACAGCACAACCCAAATTATTACGATCTACTCGTACACGCGCCATACGACATCCATTTCTATCCAAGCCGA
Herpesviridae:6B	Herpesvirus:6B:3910:-	AACCTTATGTTCATGGGTGCGGTGGCGGTTTGTGTGGGTATTCTGGGTATTTCCTGTTTTGTAGGACTGAAGGAGATAATATACTTTATATTTGTTAGTGTTAATTCCATGTGGCCTTTTTGTAATAAGTTATTGACTACGGCGGTTAACTGTTTCTTCAAGGGCCGTACCTTTCTTCGACGTGAATTAAAGATTTAAAA
Herpesviridae:6B	Herpesvirus:6B:3911:-	ACGAAGGTTCGACTATGTTAGCATTCGCAGAGATAACATCTATCATGGTGAACCTTATGTTCATGGGTGCGGTGGCGGTTTGTGTGGGTATTCTGGGTATTTCCTGTTTTGTAGGACTGAAGGAGATAATATACTTTATATTTGTTAGTGTTAATTCCATGTGGCCTTTTTGTAATAAGTTATTGACTACGGCGGTTAAC
Herpesviridae:6B	Herpesvirus:6B:3912:-	TATCGTTACGCTTCCGGAGAAGAATGTCGAAAAGTCTATTCAGATTTATAACGAAGGTTCGACTATGTTAGCATTCGCAGAGATAACATCTATCATGGTGAACCTTATGTTCATGGGTGCGGTGGCGGTTTGTGTGGGTATTCTGGGTATTTCCTGTTTTGTAGGACTGAAGGAGATAATATACTTTATATTTGTTAGTG
Herpesviridae:6B	Herpesvirus:6B:3913:-	GGGGATAAATATTTCTGCATGTGCACGAATAAGGAGAGTGGCGATAATGTTATCGTTACGCTTCCGGAGAAGAATGTCGAAAAGTCTATTCAGATTTATAACGAAGGTTCGACTATGTTAGCATTCGCAGAGATAACATCTATCATGGTGAACCTTATGTTCATGGGTGCGGTGGCGGTTTGTGTGGGTATTCTGGGTAT
Herpesviridae:6B	Herpesvirus:6B:3914:-	TGTTTCGCGATGATGTGACGTAGGGACTTATTTCATTGGATAAGTGGGTAGGGGATAAATATTTCTGCATGTGCACGAATAAGGAGAGTGGCGATAATGTTATCGTTACGCTTCCGGAGAAGAATGTCGAAAAGTCTATTCAGATTTATAACGAAGGTTCGACTATGTTAGCATTCGCAGAGATAACATCTATCATGGTG
Herpesviridae:6B	Herpesvirus:6B:3915:-	TATGGTATGGAAAACGGTAAAGATGAGATCGTCCGGTGCATATACGTCTTTGTTTCGCGATGATGTGACGTAGGGACTTATTTCATTGGATAAGTGGGTAGGGGATAAATATTTCTGCATGTGCACGAATAAGGAGAGTGGCGATAATGTTATCGTTACGCTTCCGGAGAAGAATGTCGAAAAGTCTATTCAGATTTATA
Herpesviridae:6B	Herpesvirus:6B:3916:-	AGCAAGCTGGGAAAGATCGAGATCTTTGCGGAGGAGCCGCTGACGTTTGATATGGTATGGAAAACGGTAAAGATGAGATCGTCCGGTGCATATACGTCTTTGTTTCGCGATGATGTGACGTAGGGACTTATTTCATTGGATAAGTGGGTAGGGGATAAATATTTCTGCATGTGCACGAATAAGGAGAGTGGCGATAATGT
Herpesviridae:6B	Herpesvirus:6B:3917:-	TGGGCGCAGAAGGAGAATTTGCAGTTTGTGAATATTCAGGTTGGGGTGTTAGCAAGCTGGGAAAGATCGAGATCTTTGCGGAGGAGCCGCTGACGTTTGATATGGTATGGAAAACGGTAAAGATGAGATCGTCCGGTGCATATACGTCTTTGTTTCGCGATGATGTGACGTAGGGACTTATTTCATTGGATAAGTGGGTA
Herpesviridae:6B	Herpesvirus:6B:3918:-	AGAAAGATTGTTCAGAGCTGATGATTTGAAATGTTCGTTCTCTAGGTGGCTGGGCGCAGAAGGAGAATTTGCAGTTTGTGAATATTCAGGTTGGGGTGTTAGCAAGCTGGGAAAGATCGAGATCTTTGCGGAGGAGCCGCTGACGTTTGATATGGTATGGAAAACGGTAAAGATGAGATCGTCCGGTGCATATACGTCTT
Herpesviridae:6B	Herpesvirus:6B:3919:-	TACGACGAGGAGTTAAAACTAAATTTTATGCCGGTTATTAGATCTTCTTCAGAAAGATTGTTCAGAGCTGATGATTTGAAATGTTCGTTCTCTAGGTGGCTGGGCGCAGAAGGAGAATTTGCAGTTTGTGAATATTCAGGTTGGGGTGTTAGCAAGCTGGGAAAGATCGAGATCTTTGCGGAGGAGCCGCTGACGTTTGA
Herpesviridae:6B	Herpesvirus:6B:391:+	GAAGATCCCGAACCCCTGTTATTTTCCAGTAACCCGAAACTATATTTTACAGGAGACGTACTAAACGCAACGATGCAACTACAGCACAACCCAAATTATTACGATCTACTCGTACACGCGCCATACGACATCCATTTCTATCCAAGCCGATGTCACATAGTAATTCTACCTATCCGATATTTCACGAGGGGTGACAAGCA
Herpesviridae:6B	Herpesvirus:6B:3920:-	TTAAAGTCCTATCTGAGTTGTACGGCGAATTTAGACGAATGGCTCTGTCTTACGACGAGGAGTTAAAACTAAATTTTATGCCGGTTATTAGATCTTCTTCAGAAAGATTGTTCAGAGCTGATGATTTGAAATGTTCGTTCTCTAGGTGGCTGGGCGCAGAAGGAGAATTTGCAGTTTGTGAATATTCAGGTTGGGGTGTT
Herpesviridae:6B	Herpesvirus:6B:3921:-	TGAACTCTCGACATATCGACAGTACTTGATATCTTCGTGCAATAACGACGTTAAAGTCCTATCTGAGTTGTACGGCGAATTTAGACGAATGGCTCTGTCTTACGACGAGGAGTTAAAACTAAATTTTATGCCGGTTATTAGATCTTCTTCAGAAAGATTGTTCAGAGCTGATGATTTGAAATGTTCGTTCTCTAGGTGGC
Herpesviridae:6B	Herpesvirus:6B:3922:-	GCAGATAAGAATTTCCAGGGTGAAGACAGAACGATGTTACGTCTTTGGACTGAACTCTCGACATATCGACAGTACTTGATATCTTCGTGCAATAACGACGTTAAAGTCCTATCTGAGTTGTACGGCGAATTTAGACGAATGGCTCTGTCTTACGACGAGGAGTTAAAACTAAATTTTATGCCGGTTATTAGATCTTCTTC
Herpesviridae:6B	Herpesvirus:6B:3923:-	AAGTACTACGTGTTGCTTTTTTCCTCGATGGTAGCAATAACTCTTGGATTGCAGATAAGAATTTCCAGGGTGAAGACAGAACGATGTTACGTCTTTGGACTGAACTCTCGACATATCGACAGTACTTGATATCTTCGTGCAATAACGACGTTAAAGTCCTATCTGAGTTGTACGGCGAATTTAGACGAATGGCTCTGTCT
Herpesviridae:6B	Herpesvirus:6B:3924:-	TAAAAAATCGATACGACTCAGTAGAATGAATGAAACAAATCTCAAGAAACAAGTACTACGTGTTGCTTTTTTCCTCGATGGTAGCAATAACTCTTGGATTGCAGATAAGAATTTCCAGGGTGAAGACAGAACGATGTTACGTCTTTGGACTGAACTCTCGACATATCGACAGTACTTGATATCTTCGTGCAATAACGACG
Herpesviridae:6B	Herpesvirus:6B:3925:-	GGTCATGGAAAAATGACATTTATTAGCATTCAAGTCCAATGCTCTGTTAATAAAAAATCGATACGACTCAGTAGAATGAATGAAACAAATCTCAAGAAACAAGTACTACGTGTTGCTTTTTTCCTCGATGGTAGCAATAACTCTTGGATTGCAGATAAGAATTTCCAGGGTGAAGACAGAACGATGTTACGTCTTTGGAC
Herpesviridae:6B	Herpesvirus:6B:3926:-	CCGTGAGTAGTGCAACCATGCATCTTGCAAGAAAGCGTGTTCAAAAATGTGGTCATGGAAAAATGACATTTATTAGCATTCAAGTCCAATGCTCTGTTAATAAAAAATCGATACGACTCAGTAGAATGAATGAAACAAATCTCAAGAAACAAGTACTACGTGTTGCTTTTTTCCTCGATGGTAGCAATAACTCTTGGATT
Herpesviridae:6B	Herpesvirus:6B:3927:-	TTTTCGATGTTTCCAGGTTTTTCATAACGTACATAAACTATTGTTTAATACCGTGAGTAGTGCAACCATGCATCTTGCAAGAAAGCGTGTTCAAAAATGTGGTCATGGAAAAATGACATTTATTAGCATTCAAGTCCAATGCTCTGTTAATAAAAAATCGATACGACTCAGTAGAATGAATGAAACAAATCTCAAGAAAC
Herpesviridae:6B	Herpesvirus:6B:3928:-	GGAGGAATGGAAGACAGTCAAATTGAATACGACTTTGGAAAGTTTTTGGTTTTTCGATGTTTCCAGGTTTTTCATAACGTACATAAACTATTGTTTAATACCGTGAGTAGTGCAACCATGCATCTTGCAAGAAAGCGTGTTCAAAAATGTGGTCATGGAAAAATGACATTTATTAGCATTCAAGTCCAATGCTCTGTTAA
Herpesviridae:6B	Herpesvirus:6B:3929:-	GTAAAATGGAGTTATGGGGTAGTGCGGCGGTAAACAACCAAGTGTTTTACGGAGGAATGGAAGACAGTCAAATTGAATACGACTTTGGAAAGTTTTTGGTTTTTCGATGTTTCCAGGTTTTTCATAACGTACATAAACTATTGTTTAATACCGTGAGTAGTGCAACCATGCATCTTGCAAGAAAGCGTGTTCAAAAATGT
Herpesviridae:6B	Herpesvirus:6B:392:+	AGGAGACGTACTAAACGCAACGATGCAACTACAGCACAACCCAAATTATTACGATCTACTCGTACACGCGCCATACGACATCCATTTCTATCCAAGCCGATGTCACATAGTAATTCTACCTATCCGATATTTCACGAGGGGTGACAAGCAAATCCTCATATCCGGCTATCAGAACGAAGGTTTCTTCGAAACCCAGGTGA
Herpesviridae:6B	Herpesvirus:6B:3930:-	ATCTGGGGAGATGCTCTTAGAGATATCTGCATACAGAAATTGGAGAAGCGGTAAAATGGAGTTATGGGGTAGTGCGGCGGTAAACAACCAAGTGTTTTACGGAGGAATGGAAGACAGTCAAATTGAATACGACTTTGGAAAGTTTTTGGTTTTTCGATGTTTCCAGGTTTTTCATAACGTACATAAACTATTGTTTAATA
Herpesviridae:6B	Herpesvirus:6B:3931:-	TATCCTTCCACTTGTCCGGCCCTTGGCGCAGGGAACGGTGAAGCGGTTAGATCTGGGGAGATGCTCTTAGAGATATCTGCATACAGAAATTGGAGAAGCGGTAAAATGGAGTTATGGGGTAGTGCGGCGGTAAACAACCAAGTGTTTTACGGAGGAATGGAAGACAGTCAAATTGAATACGACTTTGGAAAGTTTTTGGT
Herpesviridae:6B	Herpesvirus:6B:3932:-	TGATCTGCTTTGTTTTCTTATGCGTCTTAACGTTCGTCCGGGGTGAAATCTATCCTTCCACTTGTCCGGCCCTTGGCGCAGGGAACGGTGAAGCGGTTAGATCTGGGGAGATGCTCTTAGAGATATCTGCATACAGAAATTGGAGAAGCGGTAAAATGGAGTTATGGGGTAGTGCGGCGGTAAACAACCAAGTGTTTTAC
Herpesviridae:6B	Herpesvirus:6B:3933:-	GGAGTTAGTGGGCGCTAGTGATCGCAAAAGAGAAGGAAAACGCAGCATGATGATCTGCTTTGTTTTCTTATGCGTCTTAACGTTCGTCCGGGGTGAAATCTATCCTTCCACTTGTCCGGCCCTTGGCGCAGGGAACGGTGAAGCGGTTAGATCTGGGGAGATGCTCTTAGAGATATCTGCATACAGAAATTGGAGAAGCG
Herpesviridae:6B	Herpesvirus:6B:3934:-	CCCTCGACGCTGTGGTATGACGGCGATCTTATATTAAAGATTGCATCGCTGGAGTTAGTGGGCGCTAGTGATCGCAAAAGAGAAGGAAAACGCAGCATGATGATCTGCTTTGTTTTCTTATGCGTCTTAACGTTCGTCCGGGGTGAAATCTATCCTTCCACTTGTCCGGCCCTTGGCGCAGGGAACGGTGAAGCGGTTAG
Herpesviridae:6B	Herpesvirus:6B:3935:-	TTGTTCTTGCTGGTTTGCTTTGGATCCTTTGTTTAATATGTGGGCGTAACCCCTCGACGCTGTGGTATGACGGCGATCTTATATTAAAGATTGCATCGCTGGAGTTAGTGGGCGCTAGTGATCGCAAAAGAGAAGGAAAACGCAGCATGATGATCTGCTTTGTTTTCTTATGCGTCTTAACGTTCGTCCGGGGTGAAATC
Herpesviridae:6B	Herpesvirus:6B:3936:-	CGCTTTGTTTATTACTGCATCTCGGTTTACCTTTTTGCTGTTGTGGTTTTTTGTTCTTGCTGGTTTGCTTTGGATCCTTTGTTTAATATGTGGGCGTAACCCCTCGACGCTGTGGTATGACGGCGATCTTATATTAAAGATTGCATCGCTGGAGTTAGTGGGCGCTAGTGATCGCAAAAGAGAAGGAAAACGCAGCATGA
Herpesviridae:6B	Herpesvirus:6B:3937:-	CTGTAGCATTCTGCCGAAAAGAAAGAAGACGCTTTTTACCCCGCTATGAGCGCTTTGTTTATTACTGCATCTCGGTTTACCTTTTTGCTGTTGTGGTTTTTTGTTCTTGCTGGTTTGCTTTGGATCCTTTGTTTAATATGTGGGCGTAACCCCTCGACGCTGTGGTATGACGGCGATCTTATATTAAAGATTGCATCGCT
Herpesviridae:6B	Herpesvirus:6B:3938:-	TGTAGTGGATTACGCTAGGAAAACTACAGAGAGAGGTGATTGCTTCATTTCTGTAGCATTCTGCCGAAAAGAAAGAAGACGCTTTTTACCCCGCTATGAGCGCTTTGTTTATTACTGCATCTCGGTTTACCTTTTTGCTGTTGTGGTTTTTTGTTCTTGCTGGTTTGCTTTGGATCCTTTGTTTAATATGTGGGCGTAAC
Herpesviridae:6B	Herpesvirus:6B:3939:-	TTACAATTACTAAATCAATCGGTGATGGAGTCAATTAGAACTAAAACGTATGTAGTGGATTACGCTAGGAAAACTACAGAGAGAGGTGATTGCTTCATTTCTGTAGCATTCTGCCGAAAAGAAAGAAGACGCTTTTTACCCCGCTATGAGCGCTTTGTTTATTACTGCATCTCGGTTTACCTTTTTGCTGTTGTGGTTTT
Herpesviridae:6B	Herpesvirus:6B:393:+	ACGATCTACTCGTACACGCGCCATACGACATCCATTTCTATCCAAGCCGATGTCACATAGTAATTCTACCTATCCGATATTTCACGAGGGGTGACAAGCAAATCCTCATATCCGGCTATCAGAACGAAGGTTTCTTCGAAACCCAGGTGATGCTGTGGGCTCCTGGAACACCGTTGCATATTACGCTGCGTTCATTCTCT
Herpesviridae:6B	Herpesvirus:6B:3940:-	TTGTGGACAATGATACTACGTGTAATGTTTCCTTTCCGAGCGGTGTGCAGTTACAATTACTAAATCAATCGGTGATGGAGTCAATTAGAACTAAAACGTATGTAGTGGATTACGCTAGGAAAACTACAGAGAGAGGTGATTGCTTCATTTCTGTAGCATTCTGCCGAAAAGAAAGAAGACGCTTTTTACCCCGCTATGAG
Herpesviridae:6B	Herpesvirus:6B:3941:-	CATGGGGTCTAAGATATTATGTCGATACAATAAAAATATTGGTGTTGTGTTTGTGGACAATGATACTACGTGTAATGTTTCCTTTCCGAGCGGTGTGCAGTTACAATTACTAAATCAATCGGTGATGGAGTCAATTAGAACTAAAACGTATGTAGTGGATTACGCTAGGAAAACTACAGAGAGAGGTGATTGCTTCATTT
Herpesviridae:6B	Herpesvirus:6B:3942:-	GAAAGAGATATAGCCTTTTTATTTAACCCTCGATGCGTTATCGAGACTGCCATGGGGTCTAAGATATTATGTCGATACAATAAAAATATTGGTGTTGTGTTTGTGGACAATGATACTACGTGTAATGTTTCCTTTCCGAGCGGTGTGCAGTTACAATTACTAAATCAATCGGTGATGGAGTCAATTAGAACTAAAACGTA
Herpesviridae:6B	Herpesvirus:6B:3943:-	GTGGAACTGCTTGGTGGCGGATGGCTAGTGTGCCTATTAATGCTTATTTCGAAAGAGATATAGCCTTTTTATTTAACCCTCGATGCGTTATCGAGACTGCCATGGGGTCTAAGATATTATGTCGATACAATAAAAATATTGGTGTTGTGTTTGTGGACAATGATACTACGTGTAATGTTTCCTTTCCGAGCGGTGTGCAG
Herpesviridae:6B	Herpesvirus:6B:3944:-	TGAAACGGAGTTAAGACATTGGTTGATTTTTGTAAAAATGGCTCAGAGAAGTGGAACTGCTTGGTGGCGGATGGCTAGTGTGCCTATTAATGCTTATTTCGAAAGAGATATAGCCTTTTTATTTAACCCTCGATGCGTTATCGAGACTGCCATGGGGTCTAAGATATTATGTCGATACAATAAAAATATTGGTGTTGTGT
Herpesviridae:6B	Herpesvirus:6B:3945:-	TCTTTGCATATTATTAACAATGAAAATTCAGTTTTTATCGGAACATATAGTGAAACGGAGTTAAGACATTGGTTGATTTTTGTAAAAATGGCTCAGAGAAGTGGAACTGCTTGGTGGCGGATGGCTAGTGTGCCTATTAATGCTTATTTCGAAAGAGATATAGCCTTTTTATTTAACCCTCGATGCGTTATCGAGACTGC
Herpesviridae:6B	Herpesvirus:6B:3946:-	AGGGTTGGAGTTTAGCATGGGTGAGTGTATTATACGTGTCGGTGATAGCGTCTTTGCATATTATTAACAATGAAAATTCAGTTTTTATCGGAACATATAGTGAAACGGAGTTAAGACATTGGTTGATTTTTGTAAAAATGGCTCAGAGAAGTGGAACTGCTTGGTGGCGGATGGCTAGTGTGCCTATTAATGCTTATTTC
Herpesviridae:6B	Herpesvirus:6B:3947:-	GACTTGCAGATGAGGCTCCCATAGATTGTTACTAGTGATTATGGTGCCTCAGGGTTGGAGTTTAGCATGGGTGAGTGTATTATACGTGTCGGTGATAGCGTCTTTGCATATTATTAACAATGAAAATTCAGTTTTTATCGGAACATATAGTGAAACGGAGTTAAGACATTGGTTGATTTTTGTAAAAATGGCTCAGAGAA
Herpesviridae:6B	Herpesvirus:6B:3948:-	CTTTGGGATGAAGAGAATAAACCGGATGTGCAAATCAGGAGGGATGCAAAGACTTGCAGATGAGGCTCCCATAGATTGTTACTAGTGATTATGGTGCCTCAGGGTTGGAGTTTAGCATGGGTGAGTGTATTATACGTGTCGGTGATAGCGTCTTTGCATATTATTAACAATGAAAATTCAGTTTTTATCGGAACATATAG
Herpesviridae:6B	Herpesvirus:6B:3949:-	TGATAGTTATTTTGTATAATTGGTATAAGAAAGACAAGCAGAGGTCTTTGCTTTGGGATGAAGAGAATAAACCGGATGTGCAAATCAGGAGGGATGCAAAGACTTGCAGATGAGGCTCCCATAGATTGTTACTAGTGATTATGGTGCCTCAGGGTTGGAGTTTAGCATGGGTGAGTGTATTATACGTGTCGGTGATAGCG
Herpesviridae:6B	Herpesvirus:6B:394:+	TGTCACATAGTAATTCTACCTATCCGATATTTCACGAGGGGTGACAAGCAAATCCTCATATCCGGCTATCAGAACGAAGGTTTCTTCGAAACCCAGGTGATGCTGTGGGCTCCTGGAACACCGTTGCATATTACGCTGCGTTCATTCTCTCCAAATCTGATCCTGCCCCAAAGCACACCTATCGCAACCCTGTTTTATGT
Herpesviridae:6B	Herpesvirus:6B:3950:-	GTTAGTAATTTGGATTTGCGGGATTAGTTTTGTCGGGGCATTCATAATTGTGATAGTTATTTTGTATAATTGGTATAAGAAAGACAAGCAGAGGTCTTTGCTTTGGGATGAAGAGAATAAACCGGATGTGCAAATCAGGAGGGATGCAAAGACTTGCAGATGAGGCTCCCATAGATTGTTACTAGTGATTATGGTGCCTC
Herpesviridae:6B	Herpesvirus:6B:3951:-	ACAGATACAAATGAGGGAGATGAAGAGTATTTTAAAGATTTTCTAAGCTCGTTAGTAATTTGGATTTGCGGGATTAGTTTTGTCGGGGCATTCATAATTGTGATAGTTATTTTGTATAATTGGTATAAGAAAGACAAGCAGAGGTCTTTGCTTTGGGATGAAGAGAATAAACCGGATGTGCAAATCAGGAGGGATGCAAA
Herpesviridae:6B	Herpesvirus:6B:3952:-	AGACGGTTCAGGCTCTTTGGGAAACTGATACTGTTCAAGTCCCTGAGTTAACAGATACAAATGAGGGAGATGAAGAGTATTTTAAAGATTTTCTAAGCTCGTTAGTAATTTGGATTTGCGGGATTAGTTTTGTCGGGGCATTCATAATTGTGATAGTTATTTTGTATAATTGGTATAAGAAAGACAAGCAGAGGTCTTTG
Herpesviridae:6B	Herpesvirus:6B:3953:-	TGTGTCTGAAAAGACGCCTCAGGGTTTGCCGACGAAATCCACACCAAAAAAGACGGTTCAGGCTCTTTGGGAAACTGATACTGTTCAAGTCCCTGAGTTAACAGATACAAATGAGGGAGATGAAGAGTATTTTAAAGATTTTCTAAGCTCGTTAGTAATTTGGATTTGCGGGATTAGTTTTGTCGGGGCATTCATAATTG
Herpesviridae:6B	Herpesvirus:6B:3954:-	CAGGATATTGAGACGTTTTTCACAGTAATCTTAGCGTCGACACTTTCCGATGTGTCTGAAAAGACGCCTCAGGGTTTGCCGACGAAATCCACACCAAAAAAGACGGTTCAGGCTCTTTGGGAAACTGATACTGTTCAAGTCCCTGAGTTAACAGATACAAATGAGGGAGATGAAGAGTATTTTAAAGATTTTCTAAGCTC
Herpesviridae:6B	Herpesvirus:6B:3955:-	ATGTAAATGTTACAACAAGTTCGTTTCCAACGGTCAAGGGTGATGAGGCGCAGGATATTGAGACGTTTTTCACAGTAATCTTAGCGTCGACACTTTCCGATGTGTCTGAAAAGACGCCTCAGGGTTTGCCGACGAAATCCACACCAAAAAAGACGGTTCAGGCTCTTTGGGAAACTGATACTGTTCAAGTCCCTGAGTTA
Herpesviridae:6B	Herpesvirus:6B:3956:-	GGTGACCTCTACGCTAGCCGTGGGAACCACAAATCGATCCAGTGGCAATAATGTAAATGTTACAACAAGTTCGTTTCCAACGGTCAAGGGTGATGAGGCGCAGGATATTGAGACGTTTTTCACAGTAATCTTAGCGTCGACACTTTCCGATGTGTCTGAAAAGACGCCTCAGGGTTTGCCGACGAAATCCACACCAAAAA
Herpesviridae:6B	Herpesvirus:6B:3957:-	GTTACCGAAATATCAATAGCTTCTGTGGCATATTTAAACCAGTCTTCTATGGTGACCTCTACGCTAGCCGTGGGAACCACAAATCGATCCAGTGGCAATAATGTAAATGTTACAACAAGTTCGTTTCCAACGGTCAAGGGTGATGAGGCGCAGGATATTGAGACGTTTTTCACAGTAATCTTAGCGTCGACACTTTCCGA
Herpesviridae:6B	Herpesvirus:6B:3958:-	GGAAATCTGAAACTACGTTTTCGGCGAATCCCGAAACGTGGGGTAAAAATGTTACCGAAATATCAATAGCTTCTGTGGCATATTTAAACCAGTCTTCTATGGTGACCTCTACGCTAGCCGTGGGAACCACAAATCGATCCAGTGGCAATAATGTAAATGTTACAACAAGTTCGTTTCCAACGGTCAAGGGTGATGAGGCG
Herpesviridae:6B	Herpesvirus:6B:3959:-	GTCTAAAAATATGGAAACGAATGTATCGACATCCAGCGACTATTTAACTGGGAAATCTGAAACTACGTTTTCGGCGAATCCCGAAACGTGGGGTAAAAATGTTACCGAAATATCAATAGCTTCTGTGGCATATTTAAACCAGTCTTCTATGGTGACCTCTACGCTAGCCGTGGGAACCACAAATCGATCCAGTGGCAATA
Herpesviridae:6B	Herpesvirus:6B:395:+	AATCCTCATATCCGGCTATCAGAACGAAGGTTTCTTCGAAACCCAGGTGATGCTGTGGGCTCCTGGAACACCGTTGCATATTACGCTGCGTTCATTCTCTCCAAATCTGATCCTGCCCCAAAGCACACCTATCGCAACCCTGTTTTATGTAGAAAGAATGACAAGCCAGAACACTGAACAAAAAGACGTAATCGCAAAGC
Herpesviridae:6B	Herpesvirus:6B:3960:-	CTCAACCTAACGACTACAGAAGTTTCGGCAACTGAATTTGCCTCAATTGCGTCTAAAAATATGGAAACGAATGTATCGACATCCAGCGACTATTTAACTGGGAAATCTGAAACTACGTTTTCGGCGAATCCCGAAACGTGGGGTAAAAATGTTACCGAAATATCAATAGCTTCTGTGGCATATTTAAACCAGTCTTCTAT
Herpesviridae:6B	Herpesvirus:6B:3961:-	TGTTGTTCTTGTCTTTTTTACTCGTGTGTCTCTGTGAAGAGGTGCAAATGCTCAACCTAACGACTACAGAAGTTTCGGCAACTGAATTTGCCTCAATTGCGTCTAAAAATATGGAAACGAATGTATCGACATCCAGCGACTATTTAACTGGGAAATCTGAAACTACGTTTTCGGCGAATCCCGAAACGTGGGGTAAAAAT
Herpesviridae:6B	Herpesvirus:6B:3962:-	TGGTGTGGGTGTGATTAAAAAACCGTTGCACTTGGGTAATCGCAAAAACATGTTGTTCTTGTCTTTTTTACTCGTGTGTCTCTGTGAAGAGGTGCAAATGCTCAACCTAACGACTACAGAAGTTTCGGCAACTGAATTTGCCTCAATTGCGTCTAAAAATATGGAAACGAATGTATCGACATCCAGCGACTATTTAACTG
Herpesviridae:6B	Herpesvirus:6B:3963:-	AAAACTAATGCGGAACATTGTTCTAAAAGATTGTTTTCATTCTGCTATCTTGGTGTGGGTGTGATTAAAAAACCGTTGCACTTGGGTAATCGCAAAAACATGTTGTTCTTGTCTTTTTTACTCGTGTGTCTCTGTGAAGAGGTGCAAATGCTCAACCTAACGACTACAGAAGTTTCGGCAACTGAATTTGCCTCAATTGC
Herpesviridae:6B	Herpesvirus:6B:3964:-	TTATGATCGGCATTTGTGTTTTTAATTTGAATTCGTCGAGTTGTATTATAAAAACTAATGCGGAACATTGTTCTAAAAGATTGTTTTCATTCTGCTATCTTGGTGTGGGTGTGATTAAAAAACCGTTGCACTTGGGTAATCGCAAAAACATGTTGTTCTTGTCTTTTTTACTCGTGTGTCTCTGTGAAGAGGTGCAAATG
Herpesviridae:6B	Herpesvirus:6B:3965:-	CAAATCTGAATGTATGAGGAAGTCTGAATTTAATGCAAAATCGTGTTTTCTTATGATCGGCATTTGTGTTTTTAATTTGAATTCGTCGAGTTGTATTATAAAAACTAATGCGGAACATTGTTCTAAAAGATTGTTTTCATTCTGCTATCTTGGTGTGGGTGTGATTAAAAAACCGTTGCACTTGGGTAATCGCAAAAACA
Herpesviridae:6B	Herpesvirus:6B:3966:-	TCTCTATTGTTTAAAAGGAATAGCAGGCATCGACTATTAAACTAACATGACAAATCTGAATGTATGAGGAAGTCTGAATTTAATGCAAAATCGTGTTTTCTTATGATCGGCATTTGTGTTTTTAATTTGAATTCGTCGAGTTGTATTATAAAAACTAATGCGGAACATTGTTCTAAAAGATTGTTTTCATTCTGCTATCT
Herpesviridae:6B	Herpesvirus:6B:3967:-	TAGAAGCATTTGCTGACCCGATGTGGAACGGAAACATGAACGTTGAAAAATCTCTATTGTTTAAAAGGAATAGCAGGCATCGACTATTAAACTAACATGACAAATCTGAATGTATGAGGAAGTCTGAATTTAATGCAAAATCGTGTTTTCTTATGATCGGCATTTGTGTTTTTAATTTGAATTCGTCGAGTTGTATTATA
Herpesviridae:6B	Herpesvirus:6B:3968:-	GTTATTTACGTTTTCAATGTGAATCGTCGAAAAAAATGAATTACCTGTCTTAGAAGCATTTGCTGACCCGATGTGGAACGGAAACATGAACGTTGAAAAATCTCTATTGTTTAAAAGGAATAGCAGGCATCGACTATTAAACTAACATGACAAATCTGAATGTATGAGGAAGTCTGAATTTAATGCAAAATCGTGTTTTC
Herpesviridae:6B	Herpesvirus:6B:3969:-	TTTTAGTTTTGACGGGCTTGGCTATCGCAATGATTTTGTTTATTGCTTTTGTTATTTACGTTTTCAATGTGAATCGTCGAAAAAAATGAATTACCTGTCTTAGAAGCATTTGCTGACCCGATGTGGAACGGAAACATGAACGTTGAAAAATCTCTATTGTTTAAAAGGAATAGCAGGCATCGACTATTAAACTAACATGA
Herpesviridae:6B	Herpesvirus:6B:396:+	TGCTGTGGGCTCCTGGAACACCGTTGCATATTACGCTGCGTTCATTCTCTCCAAATCTGATCCTGCCCCAAAGCACACCTATCGCAACCCTGTTTTATGTAGAAAGAATGACAAGCCAGAACACTGAACAAAAAGACGTAATCGCAAAGCTGTCTGAGAATGGACATTTTATTGGCAACCTGAAGCTCCCCAGAGAAAAT
Herpesviridae:6B	Herpesvirus:6B:3970:-	ATCTCGCTCAGCGTGGAATTTGTGGAACAAGAGACGAAAGACGTTTGCTTTTTTAGTTTTGACGGGCTTGGCTATCGCAATGATTTTGTTTATTGCTTTTGTTATTTACGTTTTCAATGTGAATCGTCGAAAAAAATGAATTACCTGTCTTAGAAGCATTTGCTGACCCGATGTGGAACGGAAACATGAACGTTGAAAAA
Herpesviridae:6B	Herpesvirus:6B:3971:-	CACGCTAGCAATGATACATCGTTTGTTGAATGCTTACCGCCTCCGCAGTCATCTCGCTCAGCGTGGAATTTGTGGAACAAGAGACGAAAGACGTTTGCTTTTTTAGTTTTGACGGGCTTGGCTATCGCAATGATTTTGTTTATTGCTTTTGTTATTTACGTTTTCAATGTGAATCGTCGAAAAAAATGAATTACCTGTCT
Herpesviridae:6B	Herpesvirus:6B:3972:-	CCTATTCAGAGGTGCCGATGATGGACGTCATGTACGGACAGGTTTCTCCGCACGCTAGCAATGATACATCGTTTGTTGAATGCTTACCGCCTCCGCAGTCATCTCGCTCAGCGTGGAATTTGTGGAACAAGAGACGAAAGACGTTTGCTTTTTTAGTTTTGACGGGCTTGGCTATCGCAATGATTTTGTTTATTGCTTTT
Herpesviridae:6B	Herpesvirus:6B:3973:-	GTGAATCTTCGTCGGGAAGAGGATGGATCGCCCTCGGACGCCGCCGCCGTCCTATTCAGAGGTGCCGATGATGGACGTCATGTACGGACAGGTTTCTCCGCACGCTAGCAATGATACATCGTTTGTTGAATGCTTACCGCCTCCGCAGTCATCTCGCTCAGCGTGGAATTTGTGGAACAAGAGACGAAAGACGTTTGCTT
Herpesviridae:6B	Herpesvirus:6B:3974:-	AGTAATTTAAGTCCGTTTGGAGAAATTTTGTCCTCGCCGTGTATTTCAACGTGAATCTTCGTCGGGAAGAGGATGGATCGCCCTCGGACGCCGCCGCCGTCCTATTCAGAGGTGCCGATGATGGACGTCATGTACGGACAGGTTTCTCCGCACGCTAGCAATGATACATCGTTTGTTGAATGCTTACCGCCTCCGCAGTC
Herpesviridae:6B	Herpesvirus:6B:3975:-	CTCTCGTAGTCGCATTTGTGCTCGCATTTCTCGTCTACTCCGATTATCTTAGTAATTTAAGTCCGTTTGGAGAAATTTTGTCCTCGCCGTGTATTTCAACGTGAATCTTCGTCGGGAAGAGGATGGATCGCCCTCGGACGCCGCCGCCGTCCTATTCAGAGGTGCCGATGATGGACGTCATGTACGGACAGGTTTCTCCG
Herpesviridae:6B	Herpesvirus:6B:3976:-	TCTATTCCCCATTCCTAGAAGTGCCGAGGAACTCTGGGAAGGAACATACACTCTCGTAGTCGCATTTGTGCTCGCATTTCTCGTCTACTCCGATTATCTTAGTAATTTAAGTCCGTTTGGAGAAATTTTGTCCTCGCCGTGTATTTCAACGTGAATCTTCGTCGGGAAGAGGATGGATCGCCCTCGGACGCCGCCGCCGT
Herpesviridae:6B	Herpesvirus:6B:3977:-	TTGAAAGAGGGTAGGTTGTATTGTTTTACCATGTTGCTTATAAGCAAAACTCTATTCCCCATTCCTAGAAGTGCCGAGGAACTCTGGGAAGGAACATACACTCTCGTAGTCGCATTTGTGCTCGCATTTCTCGTCTACTCCGATTATCTTAGTAATTTAAGTCCGTTTGGAGAAATTTTGTCCTCGCCGTGTATTTCAAC
Herpesviridae:6B	Herpesvirus:6B:3978:-	TCGAGGATTATTAAAGATATGTACGTCTCTAGTCAGGGGAATTAATTGTATTGAAAGAGGGTAGGTTGTATTGTTTTACCATGTTGCTTATAAGCAAAACTCTATTCCCCATTCCTAGAAGTGCCGAGGAACTCTGGGAAGGAACATACACTCTCGTAGTCGCATTTGTGCTCGCATTTCTCGTCTACTCCGATTATCTT
Herpesviridae:6B	Herpesvirus:6B:3979:-	AGAGACGTCCTCTGTCCTCTCCGTGAGCACTGTCAGAGGTCGCGCCGGGATCGAGGATTATTAAAGATATGTACGTCTCTAGTCAGGGGAATTAATTGTATTGAAAGAGGGTAGGTTGTATTGTTTTACCATGTTGCTTATAAGCAAAACTCTATTCCCCATTCCTAGAAGTGCCGAGGAACTCTGGGAAGGAACATACA
Herpesviridae:6B	Herpesvirus:6B:397:+	CCAAATCTGATCCTGCCCCAAAGCACACCTATCGCAACCCTGTTTTATGTAGAAAGAATGACAAGCCAGAACACTGAACAAAAAGACGTAATCGCAAAGCTGTCTGAGAATGGACATTTTATTGGCAACCTGAAGCTCCCCAGAGAAAATTTTTTACATCACGACGCGATCACTGACTTGTCTTTGGCAGCTATACCCAA
Herpesviridae:6B	Herpesvirus:6B:3980:-	GGTTTACGCAAGATACGGACTATATTAAGCAGGTGGATGAGATGTTTTCTAGAGACGTCCTCTGTCCTCTCCGTGAGCACTGTCAGAGGTCGCGCCGGGATCGAGGATTATTAAAGATATGTACGTCTCTAGTCAGGGGAATTAATTGTATTGAAAGAGGGTAGGTTGTATTGTTTTACCATGTTGCTTATAAGCAAAAC
Herpesviridae:6B	Herpesvirus:6B:3981:-	AAAAATTGGATGTCTGCGTTATAATGAGAATCGTCGGTTGCATACGCAATGGTTTACGCAAGATACGGACTATATTAAGCAGGTGGATGAGATGTTTTCTAGAGACGTCCTCTGTCCTCTCCGTGAGCACTGTCAGAGGTCGCGCCGGGATCGAGGATTATTAAAGATATGTACGTCTCTAGTCAGGGGAATTAATTGTA
Herpesviridae:6B	Herpesvirus:6B:3982:-	GACCGCGAGGAGAGCCTTCTCTTTATAGCTCGCAATATGTCAGATTTTTTAAAAATTGGATGTCTGCGTTATAATGAGAATCGTCGGTTGCATACGCAATGGTTTACGCAAGATACGGACTATATTAAGCAGGTGGATGAGATGTTTTCTAGAGACGTCCTCTGTCCTCTCCGTGAGCACTGTCAGAGGTCGCGCCGGGA
Herpesviridae:6B	Herpesvirus:6B:3983:-	GGAGGGAGCTCGTAGTAGTGTTTGACGGCCACGGTATGCTTTTTTGCGTCGACCGCGAGGAGAGCCTTCTCTTTATAGCTCGCAATATGTCAGATTTTTTAAAAATTGGATGTCTGCGTTATAATGAGAATCGTCGGTTGCATACGCAATGGTTTACGCAAGATACGGACTATATTAAGCAGGTGGATGAGATGTTTTCT
Herpesviridae:6B	Herpesvirus:6B:3984:-	GAGTCTACTAGATGTAGTGTTTATTGTACAGCATAATTTTTTCGGTGACTGGAGGGAGCTCGTAGTAGTGTTTGACGGCCACGGTATGCTTTTTTGCGTCGACCGCGAGGAGAGCCTTCTCTTTATAGCTCGCAATATGTCAGATTTTTTAAAAATTGGATGTCTGCGTTATAATGAGAATCGTCGGTTGCATACGCAAT
Herpesviridae:6B	Herpesvirus:6B:3985:-	ACTGGGTTTTCTAGTAAACATTTGATTCAGTGGCGGAGGAAACTGCAGACGAGTCTACTAGATGTAGTGTTTATTGTACAGCATAATTTTTTCGGTGACTGGAGGGAGCTCGTAGTAGTGTTTGACGGCCACGGTATGCTTTTTTGCGTCGACCGCGAGGAGAGCCTTCTCTTTATAGCTCGCAATATGTCAGATTTTTT
Herpesviridae:6B	Herpesvirus:6B:3986:-	TGAAAACGTATCCGTACAAGACCTTTGTTCGCTTTTGCAATCTGAGCATGACTGGGTTTTCTAGTAAACATTTGATTCAGTGGCGGAGGAAACTGCAGACGAGTCTACTAGATGTAGTGTTTATTGTACAGCATAATTTTTTCGGTGACTGGAGGGAGCTCGTAGTAGTGTTTGACGGCCACGGTATGCTTTTTTGCGTC
Herpesviridae:6B	Herpesvirus:6B:3987:-	TTCTGAGCTCTTACATTACCGAAATGAAAGAAAGAATGCTTTTTTTACCTTGAAAACGTATCCGTACAAGACCTTTGTTCGCTTTTGCAATCTGAGCATGACTGGGTTTTCTAGTAAACATTTGATTCAGTGGCGGAGGAAACTGCAGACGAGTCTACTAGATGTAGTGTTTATTGTACAGCATAATTTTTTCGGTGACT
Herpesviridae:6B	Herpesvirus:6B:3988:-	GCACTGGACAGTACTGTGGCACTGGATATGATTGCTCACAGTAAATCGTTTTCTGAGCTCTTACATTACCGAAATGAAAGAAAGAATGCTTTTTTTACCTTGAAAACGTATCCGTACAAGACCTTTGTTCGCTTTTGCAATCTGAGCATGACTGGGTTTTCTAGTAAACATTTGATTCAGTGGCGGAGGAAACTGCAGAC
Herpesviridae:6B	Herpesvirus:6B:3989:-	TTTCTAATGGTTTGCGGTTTTTTTATCCGATTTATGAGACGTGTGATTATGCACTGGACAGTACTGTGGCACTGGATATGATTGCTCACAGTAAATCGTTTTCTGAGCTCTTACATTACCGAAATGAAAGAAAGAATGCTTTTTTTACCTTGAAAACGTATCCGTACAAGACCTTTGTTCGCTTTTGCAATCTGAGCATG
Herpesviridae:6B	Herpesvirus:6B:398:+	AGAAAGAATGACAAGCCAGAACACTGAACAAAAAGACGTAATCGCAAAGCTGTCTGAGAATGGACATTTTATTGGCAACCTGAAGCTCCCCAGAGAAAATTTTTTACATCACGACGCGATCACTGACTTGTCTTTGGCAGCTATACCCAAGGACTCAGCGACTCCCGGCCCAGGGACGGTTTCTTCATCAGTTTCCCCGT
Herpesviridae:6B	Herpesvirus:6B:3990:-	TTTTTTTGACAGAAGTCTTTATCACGTGGCTTCTTCTTTTCACGATTTGTTTTCTAATGGTTTGCGGTTTTTTTATCCGATTTATGAGACGTGTGATTATGCACTGGACAGTACTGTGGCACTGGATATGATTGCTCACAGTAAATCGTTTTCTGAGCTCTTACATTACCGAAATGAAAGAAAGAATGCTTTTTTTACCT
Herpesviridae:6B	Herpesvirus:6B:3991:-	GGACCGATTGTCCTTCAGGGGGCGCGGGGACACATCTATGTGTATAATGGTTTTTTTGACAGAAGTCTTTATCACGTGGCTTCTTCTTTTCACGATTTGTTTTCTAATGGTTTGCGGTTTTTTTATCCGATTTATGAGACGTGTGATTATGCACTGGACAGTACTGTGGCACTGGATATGATTGCTCACAGTAAATCGTT
Herpesviridae:6B	Herpesvirus:6B:3992:-	AATTGGTTGTGGTCGGGGTTATACATAAGGCAAAAACCAGAACCTGCAGGGGACCGATTGTCCTTCAGGGGGCGCGGGGACACATCTATGTGTATAATGGTTTTTTTGACAGAAGTCTTTATCACGTGGCTTCTTCTTTTCACGATTTGTTTTCTAATGGTTTGCGGTTTTTTTATCCGATTTATGAGACGTGTGATTAT
Herpesviridae:6B	Herpesvirus:6B:3993:-	ACGTGAAGATGTTCAAAACTGGGCGAAGACCTATATGTGTTGCGAAGGCGAATTGGTTGTGGTCGGGGTTATACATAAGGCAAAAACCAGAACCTGCAGGGGACCGATTGTCCTTCAGGGGGCGCGGGGACACATCTATGTGTATAATGGTTTTTTTGACAGAAGTCTTTATCACGTGGCTTCTTCTTTTCACGATTTGT
Herpesviridae:6B	Herpesvirus:6B:3994:-	GAGGATTATCGGTTGACTCTACATAGTGTAGAAAACATTCCGGATATTTCACGTGAAGATGTTCAAAACTGGGCGAAGACCTATATGTGTTGCGAAGGCGAATTGGTTGTGGTCGGGGTTATACATAAGGCAAAAACCAGAACCTGCAGGGGACCGATTGTCCTTCAGGGGGCGCGGGGACACATCTATGTGTATAATGG
Herpesviridae:6B	Herpesvirus:6B:3995:-	TAAATTTTATCGAAAATCGCCAGGGCGCCACTTTAGCTTTGCCCTGGCCCGAGGATTATCGGTTGACTCTACATAGTGTAGAAAACATTCCGGATATTTCACGTGAAGATGTTCAAAACTGGGCGAAGACCTATATGTGTTGCGAAGGCGAATTGGTTGTGGTCGGGGTTATACATAAGGCAAAAACCAGAACCTGCAGG
Herpesviridae:6B	Herpesvirus:6B:3996:-	GCAGTTCATCGTTATGGGTTTGTCTTCAAGCAAAGACATCGATTTGTTGGTAAATTTTATCGAAAATCGCCAGGGCGCCACTTTAGCTTTGCCCTGGCCCGAGGATTATCGGTTGACTCTACATAGTGTAGAAAACATTCCGGATATTTCACGTGAAGATGTTCAAAACTGGGCGAAGACCTATATGTGTTGCGAAGGCG
Herpesviridae:6B	Herpesvirus:6B:3997:-	TTTTACAGTATTAATGTTTTTCAAATTTGTGTTTATTTGCTCTGAGCCGGGCAGTTCATCGTTATGGGTTTGTCTTCAAGCAAAGACATCGATTTGTTGGTAAATTTTATCGAAAATCGCCAGGGCGCCACTTTAGCTTTGCCCTGGCCCGAGGATTATCGGTTGACTCTACATAGTGTAGAAAACATTCCGGATATTTC
Herpesviridae:6B	Herpesvirus:6B:3998:-	GTGTGATTAGACAATTTATCGTGCTTGTTTTGGTGGACACCAATAAAATTTTTTACAGTATTAATGTTTTTCAAATTTGTGTTTATTTGCTCTGAGCCGGGCAGTTCATCGTTATGGGTTTGTCTTCAAGCAAAGACATCGATTTGTTGGTAAATTTTATCGAAAATCGCCAGGGCGCCACTTTAGCTTTGCCCTGGCCC
Herpesviridae:6B	Herpesvirus:6B:3999:-	ATTTATTGAACGGCTTTTTTTGTTTAGTCGTGTGTTGCATGTATTTTGGTGTGTGATTAGACAATTTATCGTGCTTGTTTTGGTGGACACCAATAAAATTTTTTACAGTATTAATGTTTTTCAAATTTGTGTTTATTTGCTCTGAGCCGGGCAGTTCATCGTTATGGGTTTGTCTTCAAGCAAAGACATCGATTTGTTGG
Herpesviridae:6B	Herpesvirus:6B:399:+	TGTCTGAGAATGGACATTTTATTGGCAACCTGAAGCTCCCCAGAGAAAATTTTTTACATCACGACGCGATCACTGACTTGTCTTTGGCAGCTATACCCAAGGACTCAGCGACTCCCGGCCCAGGGACGGTTTCTTCATCAGTTTCCCCGTCTTGACGTATCCTCAGAACCATCTTTTCAATTACATCGTCTTTTTCTTCA
Herpesviridae:6B	Herpesvirus:6B:39:+	AGGGCTCCGGCTTCCTCTCCGTCCCCCGAGCGGGAGCGGCGAGGCGGCGAGAAAGCCGGGGTACGAGAAGGAAGAGGGAAGAGGGAGAGCGACGACGGCGAGCGCGACGGCCGCGACGTCGCCGCGCAGACCGACCCGTCCGAGGGGGGTGACGGAGAAGGGACGTGTGACAACCGGGGACGTCCCTTTCTCCGCACATC
Herpesviridae:6B	Herpesvirus:6B:3:+	CTAACCCTAACCCTAACCCTAACCCTAGGTCTAACCCTAACCCTAACCCTAACCCTAACCCTAACCCTAACCCTAACCCTAACCCTAACCCTAACCCTAGGTCTAACCCTAACCCTAACCCTAACCCTAGGTCTAACCCTAACCCTAACCCTAACCCTAGGTCTAACCCTAACCCTAACCCTAGGTCTAACCCTAACCCT
Herpesviridae:6B	Herpesvirus:6B:4000:-	TATGTTGACTTTGAGCAGCGATCTGAAAGACAGATCTTTTTATGCGGGTGATTTATTGAACGGCTTTTTTTGTTTAGTCGTGTGTTGCATGTATTTTGGTGTGTGATTAGACAATTTATCGTGCTTGTTTTGGTGGACACCAATAAAATTTTTTACAGTATTAATGTTTTTCAAATTTGTGTTTATTTGCTCTGAGCCGG
Herpesviridae:6B	Herpesvirus:6B:4001:-	CTATATCGAATTATCTTTGAAGCCTTTTTAGGTCTCGGGTTTAGTTCGATTATGTTGACTTTGAGCAGCGATCTGAAAGACAGATCTTTTTATGCGGGTGATTTATTGAACGGCTTTTTTTGTTTAGTCGTGTGTTGCATGTATTTTGGTGTGTGATTAGACAATTTATCGTGCTTGTTTTGGTGGACACCAATAAAATT
Herpesviridae:6B	Herpesvirus:6B:4002:-	CTGCGTGCGCAATGGTGGCGATCTTGTCGGGACTGATGATGAACGTCTGCCTATATCGAATTATCTTTGAAGCCTTTTTAGGTCTCGGGTTTAGTTCGATTATGTTGACTTTGAGCAGCGATCTGAAAGACAGATCTTTTTATGCGGGTGATTTATTGAACGGCTTTTTTTGTTTAGTCGTGTGTTGCATGTATTTTGGT
Herpesviridae:6B	Herpesvirus:6B:4003:-	TCTGACGGTGGTCAACAACGTGTTTTTTAAACTAAATGTTTTCAAAGCTGCTGCGTGCGCAATGGTGGCGATCTTGTCGGGACTGATGATGAACGTCTGCCTATATCGAATTATCTTTGAAGCCTTTTTAGGTCTCGGGTTTAGTTCGATTATGTTGACTTTGAGCAGCGATCTGAAAGACAGATCTTTTTATGCGGGTG
Herpesviridae:6B	Herpesvirus:6B:4004:-	TGGATCGGAAAAATCTTCTTGAGTATGCCAAAATCTAATCATCTTTTTTTTCTGACGGTGGTCAACAACGTGTTTTTTAAACTAAATGTTTTCAAAGCTGCTGCGTGCGCAATGGTGGCGATCTTGTCGGGACTGATGATGAACGTCTGCCTATATCGAATTATCTTTGAAGCCTTTTTAGGTCTCGGGTTTAGTTCGAT
Herpesviridae:6B	Herpesvirus:6B:4005:-	AATACCTTGTAAAGTTTACGGTCGAATTTTTGTTATTATTTACGATACTCTGGATCGGAAAAATCTTCTTGAGTATGCCAAAATCTAATCATCTTTTTTTTCTGACGGTGGTCAACAACGTGTTTTTTAAACTAAATGTTTTCAAAGCTGCTGCGTGCGCAATGGTGGCGATCTTGTCGGGACTGATGATGAACGTCTGC
Herpesviridae:6B	Herpesvirus:6B:4006:-	AAAATATCGTCCGATTTTGAAGTCAACGTCGTTTCGTGAAGTTGATTTGAAATACCTTGTAAAGTTTACGGTCGAATTTTTGTTATTATTTACGATACTCTGGATCGGAAAAATCTTCTTGAGTATGCCAAAATCTAATCATCTTTTTTTTCTGACGGTGGTCAACAACGTGTTTTTTAAACTAAATGTTTTCAAAGCTG
Herpesviridae:6B	Herpesvirus:6B:4007:-	CTGAGATATGGATGGATGATACGATCATCTGGATTTCTTATTAGTTTGCAAAAATATCGTCCGATTTTGAAGTCAACGTCGTTTCGTGAAGTTGATTTGAAATACCTTGTAAAGTTTACGGTCGAATTTTTGTTATTATTTACGATACTCTGGATCGGAAAAATCTTCTTGAGTATGCCAAAATCTAATCATCTTTTTTT
Herpesviridae:6B	Herpesvirus:6B:4008:-	TCGATGATTATTCTGTCTTGACGACGACTGCGTTTCTCCTGCCGTTTACTCTGAGATATGGATGGATGATACGATCATCTGGATTTCTTATTAGTTTGCAAAAATATCGTCCGATTTTGAAGTCAACGTCGTTTCGTGAAGTTGATTTGAAATACCTTGTAAAGTTTACGGTCGAATTTTTGTTATTATTTACGATACTC
Herpesviridae:6B	Herpesvirus:6B:4009:-	CGCTGTGTTTACGGGGATGATGGTGTCTTTATTTTTTAAGAGTCAAATGTTCGATGATTATTCTGTCTTGACGACGACTGCGTTTCTCCTGCCGTTTACTCTGAGATATGGATGGATGATACGATCATCTGGATTTCTTATTAGTTTGCAAAAATATCGTCCGATTTTGAAGTCAACGTCGTTTCGTGAAGTTGATTTGA
Herpesviridae:6B	Herpesvirus:6B:400:+	TTTTTACATCACGACGCGATCACTGACTTGTCTTTGGCAGCTATACCCAAGGACTCAGCGACTCCCGGCCCAGGGACGGTTTCTTCATCAGTTTCCCCGTCTTGACGTATCCTCAGAACCATCTTTTCAATTACATCGTCTTTTTCTTCAGGTGTCTCAACCTTCATTAATTGCGTGGGAATAAGAGTTTCATCCTGACC
Herpesviridae:6B	Herpesvirus:6B:4010:-	TTGAGAATGATTTTAAGTCGTTGTGTCCTGATTATGCCGTCTTATTCCCCCGCTGTGTTTACGGGGATGATGGTGTCTTTATTTTTTAAGAGTCAAATGTTCGATGATTATTCTGTCTTGACGACGACTGCGTTTCTCCTGCCGTTTACTCTGAGATATGGATGGATGATACGATCATCTGGATTTCTTATTAGTTTGCA
Herpesviridae:6B	Herpesvirus:6B:4011:-	CATTCTTGTCTGCAGTGGTCATGATCTGCTTGATTTTTTCCGAGATGAGGTTGAGAATGATTTTAAGTCGTTGTGTCCTGATTATGCCGTCTTATTCCCCCGCTGTGTTTACGGGGATGATGGTGTCTTTATTTTTTAAGAGTCAAATGTTCGATGATTATTCTGTCTTGACGACGACTGCGTTTCTCCTGCCGTTTACT
Herpesviridae:6B	Herpesvirus:6B:4012:-	AGGTGATTTCAAGATTGTGTTTCTGTCTTTAATGGCGGCGAAACTGCCATCATTCTTGTCTGCAGTGGTCATGATCTGCTTGATTTTTTCCGAGATGAGGTTGAGAATGATTTTAAGTCGTTGTGTCCTGATTATGCCGTCTTATTCCCCCGCTGTGTTTACGGGGATGATGGTGTCTTTATTTTTTAAGAGTCAAATGT
Herpesviridae:6B	Herpesvirus:6B:4013:-	TCCTTTTTGTTGACTTTTAAAAAATTTGATCCACGCTTTTATAAACCCATAGGTGATTTCAAGATTGTGTTTCTGTCTTTAATGGCGGCGAAACTGCCATCATTCTTGTCTGCAGTGGTCATGATCTGCTTGATTTTTTCCGAGATGAGGTTGAGAATGATTTTAAGTCGTTGTGTCCTGATTATGCCGTCTTATTCCCC
Herpesviridae:6B	Herpesvirus:6B:4014:-	AGGGGAGGTCCTCCCTCGAACAGATAGGCGTTGTGATAACCGTTGCGATTTCCTTTTTGTTGACTTTTAAAAAATTTGATCCACGCTTTTATAAACCCATAGGTGATTTCAAGATTGTGTTTCTGTCTTTAATGGCGGCGAAACTGCCATCATTCTTGTCTGCAGTGGTCATGATCTGCTTGATTTTTTCCGAGATGAGG
Herpesviridae:6B	Herpesvirus:6B:4015:-	TCTTGCTAAGGGTGCCGTTATTCCGGGGCTGTATCCGTTTAGAATGACAGAGGGGAGGTCCTCCCTCGAACAGATAGGCGTTGTGATAACCGTTGCGATTTCCTTTTTGTTGACTTTTAAAAAATTTGATCCACGCTTTTATAAACCCATAGGTGATTTCAAGATTGTGTTTCTGTCTTTAATGGCGGCGAAACTGCCAT
Herpesviridae:6B	Herpesvirus:6B:4016:-	CAATCCTAAGAGACAGAGATGCGTCGTCTGACAGATAGTTTTATTCTCGGTCTTGCTAAGGGTGCCGTTATTCCGGGGCTGTATCCGTTTAGAATGACAGAGGGGAGGTCCTCCCTCGAACAGATAGGCGTTGTGATAACCGTTGCGATTTCCTTTTTGTTGACTTTTAAAAAATTTGATCCACGCTTTTATAAACCCAT
Herpesviridae:6B	Herpesvirus:6B:4017:-	GAGAAAGAAGATAGCGAGAGCGACGATTCCATGCATTTTGAATACAGCTCCAATCCTAAGAGACAGAGATGCGTCGTCTGACAGATAGTTTTATTCTCGGTCTTGCTAAGGGTGCCGTTATTCCGGGGCTGTATCCGTTTAGAATGACAGAGGGGAGGTCCTCCCTCGAACAGATAGGCGTTGTGATAACCGTTGCGATT
Herpesviridae:6B	Herpesvirus:6B:4018:-	ACTACATGGTTCCCACTAAAAACGGGACTGCGGGCTCTAGCTTATTTAATGAGAAAGAAGATAGCGAGAGCGACGATTCCATGCATTTTGAATACAGCTCCAATCCTAAGAGACAGAGATGCGTCGTCTGACAGATAGTTTTATTCTCGGTCTTGCTAAGGGTGCCGTTATTCCGGGGCTGTATCCGTTTAGAATGACAG
Herpesviridae:6B	Herpesvirus:6B:4019:-	AGACGGAAGTGCGTTGGCATCAAAACAGGAAACGCAATATAAAATAACCAACTACATGGTTCCCACTAAAAACGGGACTGCGGGCTCTAGCTTATTTAATGAGAAAGAAGATAGCGAGAGCGACGATTCCATGCATTTTGAATACAGCTCCAATCCTAAGAGACAGAGATGCGTCGTCTGACAGATAGTTTTATTCTCGG
Herpesviridae:6B	Herpesvirus:6B:401:+	GGACTCAGCGACTCCCGGCCCAGGGACGGTTTCTTCATCAGTTTCCCCGTCTTGACGTATCCTCAGAACCATCTTTTCAATTACATCGTCTTTTTCTTCAGGTGTCTCAACCTTCATTAATTGCGTGGGAATAAGAGTTTCATCCTGACCGACTTTGAAATCTGAGGTTTCTCTCTCACCTGCCTTCACTTTTTGAAGAG
Herpesviridae:6B	Herpesvirus:6B:4020:-	CGAATGGGTAAACAAGATGACGGAAAAGGGGATAGGAATCATAAGAACGAAGACGGAAGTGCGTTGGCATCAAAACAGGAAACGCAATATAAAATAACCAACTACATGGTTCCCACTAAAAACGGGACTGCGGGCTCTAGCTTATTTAATGAGAAAGAAGATAGCGAGAGCGACGATTCCATGCATTTTGAATACAGCTC
Herpesviridae:6B	Herpesvirus:6B:4021:-	TGGAAGCATTTTTAACTCAGGAGCAGCTTAAAGAGGAATCTCGCTTTGAACGAATGGGTAAACAAGATGACGGAAAAGGGGATAGGAATCATAAGAACGAAGACGGAAGTGCGTTGGCATCAAAACAGGAAACGCAATATAAAATAACCAACTACATGGTTCCCACTAAAAACGGGACTGCGGGCTCTAGCTTATTTAAT
Herpesviridae:6B	Herpesvirus:6B:4022:-	CGCTAAAGACTGTAAATTGATCTTAACTTCCAAAAGCACGTTGTTGACGGTGGAAGCATTTTTAACTCAGGAGCAGCTTAAAGAGGAATCTCGCTTTGAACGAATGGGTAAACAAGATGACGGAAAAGGGGATAGGAATCATAAGAACGAAGACGGAAGTGCGTTGGCATCAAAACAGGAAACGCAATATAAAATAACCA
Herpesviridae:6B	Herpesvirus:6B:4023:-	TTAAGTATGTGTGCTGTAATCAAGACGTCGTGTAGTTTACGTACGGTAGCCGCTAAAGACTGTAAATTGATCTTAACTTCCAAAAGCACGTTGTTGACGGTGGAAGCATTTTTAACTCAGGAGCAGCTTAAAGAGGAATCTCGCTTTGAACGAATGGGTAAACAAGATGACGGAAAAGGGGATAGGAATCATAAGAACGA
Herpesviridae:6B	Herpesvirus:6B:4024:-	ATGTTAATAACATGCGATTTAATTTATCTGCCAAAAATTTACAGCAGGCTTTAAGTATGTGTGCTGTAATCAAGACGTCGTGTAGTTTACGTACGGTAGCCGCTAAAGACTGTAAATTGATCTTAACTTCCAAAAGCACGTTGTTGACGGTGGAAGCATTTTTAACTCAGGAGCAGCTTAAAGAGGAATCTCGCTTTGAA
Herpesviridae:6B	Herpesvirus:6B:4025:-	AGAGATGAATGAACTGGAGTTTTCAAACAGCAATAAGGTTATATTTTACGATGTTAATAACATGCGATTTAATTTATCTGCCAAAAATTTACAGCAGGCTTTAAGTATGTGTGCTGTAATCAAGACGTCGTGTAGTTTACGTACGGTAGCCGCTAAAGACTGTAAATTGATCTTAACTTCCAAAAGCACGTTGTTGACGG
Herpesviridae:6B	Herpesvirus:6B:4026:-	ATGGCGCACATTATAGTACAGGTTAACCCCCCGACTATAAAATTCGTGACAGAGATGAATGAACTGGAGTTTTCAAACAGCAATAAGGTTATATTTTACGATGTTAATAACATGCGATTTAATTTATCTGCCAAAAATTTACAGCAGGCTTTAAGTATGTGTGCTGTAATCAAGACGTCGTGTAGTTTACGTACGGTAGC
Herpesviridae:6B	Herpesvirus:6B:4027:-	GGCTTTCGCCCGTAACTAAAACTAAACGCTCTGGTAAATCTGACGCTTTCATGGCGCACATTATAGTACAGGTTAACCCCCCGACTATAAAATTCGTGACAGAGATGAATGAACTGGAGTTTTCAAACAGCAATAAGGTTATATTTTACGATGTTAATAACATGCGATTTAATTTATCTGCCAAAAATTTACAGCAGGCT
Herpesviridae:6B	Herpesvirus:6B:4028:-	GCCGTTGAGGATTGACCTTGATCATTCGACCGTTTCCGAGGTGTTAAAATGGCTTTCGCCCGTAACTAAAACTAAACGCTCTGGTAAATCTGACGCTTTCATGGCGCACATTATAGTACAGGTTAACCCCCCGACTATAAAATTCGTGACAGAGATGAATGAACTGGAGTTTTCAAACAGCAATAAGGTTATATTTTACG
Herpesviridae:6B	Herpesvirus:6B:4029:-	TCGGTTCCCTGTGTGCATGGACAAGAAGTGGTGCGAGACAGCGGGAAATCGCCGTTGAGGATTGACCTTGATCATTCGACCGTTTCCGAGGTGTTAAAATGGCTTTCGCCCGTAACTAAAACTAAACGCTCTGGTAAATCTGACGCTTTCATGGCGCACATTATAGTACAGGTTAACCCCCCGACTATAAAATTCGTGAC
Herpesviridae:6B	Herpesvirus:6B:402:+	CTTGACGTATCCTCAGAACCATCTTTTCAATTACATCGTCTTTTTCTTCAGGTGTCTCAACCTTCATTAATTGCGTGGGAATAAGAGTTTCATCCTGACCGACTTTGAAATCTGAGGTTTCTCTCTCACCTGCCTTCACTTTTTGAAGAGCGAGATCTATTTCCCGTTCTCCGTTACCCGGGAGCTTCACGTCCAGCGCA
Herpesviridae:6B	Herpesvirus:6B:4030:-	ATTTGTATACGAGGGTTTTGGTGACGGCTTCCGATACATGTACACAGGCGTCGGTTCCCTGTGTGCATGGACAAGAAGTGGTGCGAGACAGCGGGAAATCGCCGTTGAGGATTGACCTTGATCATTCGACCGTTTCCGAGGTGTTAAAATGGCTTTCGCCCGTAACTAAAACTAAACGCTCTGGTAAATCTGACGCTTTC
Herpesviridae:6B	Herpesvirus:6B:4031:-	CATCATCTCGAATCCTGAGGTTACGAAGCTGTACATTCAGCATGATAGTGATTTGTATACGAGGGTTTTGGTGACGGCTTCCGATACATGTACACAGGCGTCGGTTCCCTGTGTGCATGGACAAGAAGTGGTGCGAGACAGCGGGAAATCGCCGTTGAGGATTGACCTTGATCATTCGACCGTTTCCGAGGTGTTAAAAT
Herpesviridae:6B	Herpesvirus:6B:4032:-	TTAACGAAAACCATTAATAATCATATTCCACTCTTTGAAAGTTTTATGAACATCATCTCGAATCCTGAGGTTACGAAGCTGTACATTCAGCATGATAGTGATTTGTATACGAGGGTTTTGGTGACGGCTTCCGATACATGTACACAGGCGTCGGTTCCCTGTGTGCATGGACAAGAAGTGGTGCGAGACAGCGGGAAATC
Herpesviridae:6B	Herpesvirus:6B:4033:-	AGCTGACCATTCAGGCGGAATGTTTGTTTTTATCAGATACGGAGCACTTTTTAACGAAAACCATTAATAATCATATTCCACTCTTTGAAAGTTTTATGAACATCATCTCGAATCCTGAGGTTACGAAGCTGTACATTCAGCATGATAGTGATTTGTATACGAGGGTTTTGGTGACGGCTTCCGATACATGTACACAGGCG
Herpesviridae:6B	Herpesvirus:6B:4034:-	TCCGCAGCCTTCGATAATAATTCAGTCTGCTAAAAATCATCTCGTGCAAAAGCTGACCATTCAGGCGGAATGTTTGTTTTTATCAGATACGGAGCACTTTTTAACGAAAACCATTAATAATCATATTCCACTCTTTGAAAGTTTTATGAACATCATCTCGAATCCTGAGGTTACGAAGCTGTACATTCAGCATGATAGTG
Herpesviridae:6B	Herpesvirus:6B:4035:-	CTTAAAGCGTTTACAAAACTGTTAAAAGAGAATACTACAGTGACTTTCACTCCGCAGCCTTCGATAATAATTCAGTCTGCTAAAAATCATCTCGTGCAAAAGCTGACCATTCAGGCGGAATGTTTGTTTTTATCAGATACGGAGCACTTTTTAACGAAAACCATTAATAATCATATTCCACTCTTTGAAAGTTTTATGAA
Herpesviridae:6B	Herpesvirus:6B:4036:-	CGCCGACCCTAGCTTTTCATATGAAAAGCTGGAAAACTATTAATAAACCGCTTAAAGCGTTTACAAAACTGTTAAAAGAGAATACTACAGTGACTTTCACTCCGCAGCCTTCGATAATAATTCAGTCTGCTAAAAATCATCTCGTGCAAAAGCTGACCATTCAGGCGGAATGTTTGTTTTTATCAGATACGGAGCACTTT
Herpesviridae:6B	Herpesvirus:6B:4037:-	TCATCATCGTGATCACCGTGATCATCGGGAACATAGAGAACTGAGAGAACCGCCGACCCTAGCTTTTCATATGAAAAGCTGGAAAACTATTAATAAACCGCTTAAAGCGTTTACAAAACTGTTAAAAGAGAATACTACAGTGACTTTCACTCCGCAGCCTTCGATAATAATTCAGTCTGCTAAAAATCATCTCGTGCAAA
Herpesviridae:6B	Herpesvirus:6B:4038:-	GTTGGTGCTAGGACTTCGTTCTTGACAGAGATGGAGCGCGGTAGTCGAGATCATCATCGTGATCACCGTGATCATCGGGAACATAGAGAACTGAGAGAACCGCCGACCCTAGCTTTTCATATGAAAAGCTGGAAAACTATTAATAAACCGCTTAAAGCGTTTACAAAACTGTTAAAAGAGAATACTACAGTGACTTTCAC
Herpesviridae:6B	Herpesvirus:6B:4039:-	TATATAATGTGTTGGTCATTTCATTTGTTTTTAAAGCACAGAAGGCGCGAGTTGGTGCTAGGACTTCGTTCTTGACAGAGATGGAGCGCGGTAGTCGAGATCATCATCGTGATCACCGTGATCATCGGGAACATAGAGAACTGAGAGAACCGCCGACCCTAGCTTTTCATATGAAAAGCTGGAAAACTATTAATAAACCG
Herpesviridae:6B	Herpesvirus:6B:403:+	GGTGTCTCAACCTTCATTAATTGCGTGGGAATAAGAGTTTCATCCTGACCGACTTTGAAATCTGAGGTTTCTCTCTCACCTGCCTTCACTTTTTGAAGAGCGAGATCTATTTCCCGTTCTCCGTTACCCGGGAGCTTCACGTCCAGCGCATCCTTAAATGACACAGAATCTAAATCGCGAGACAGATCAGCATTTGGCAG
Herpesviridae:6B	Herpesvirus:6B:4040:-	AAGAACATTTTATAATGATGTAATAAAATGTTGGCGCCAAAAAAATACAGTATATAATGTGTTGGTCATTTCATTTGTTTTTAAAGCACAGAAGGCGCGAGTTGGTGCTAGGACTTCGTTCTTGACAGAGATGGAGCGCGGTAGTCGAGATCATCATCGTGATCACCGTGATCATCGGGAACATAGAGAACTGAGAGAAC
Herpesviridae:6B	Herpesvirus:6B:4041:-	ATCCGTTACCGTTGATCGGGAAATGCTCGGATGGTGTGGTTATGCACGTAAAGAACATTTTATAATGATGTAATAAAATGTTGGCGCCAAAAAAATACAGTATATAATGTGTTGGTCATTTCATTTGTTTTTAAAGCACAGAAGGCGCGAGTTGGTGCTAGGACTTCGTTCTTGACAGAGATGGAGCGCGGTAGTCGAGA
Herpesviridae:6B	Herpesvirus:6B:4042:-	GTATAAGGTTTTGTGTAGTTCTGAGATGTATAAACACCTTGATTTATCAAATCCGTTACCGTTGATCGGGAAATGCTCGGATGGTGTGGTTATGCACGTAAAGAACATTTTATAATGATGTAATAAAATGTTGGCGCCAAAAAAATACAGTATATAATGTGTTGGTCATTTCATTTGTTTTTAAAGCACAGAAGGCGCGA
Herpesviridae:6B	Herpesvirus:6B:4043:-	TTGAAACACTTGCTACCGTTGCTGTATAAAACTGGATTCAAAGTCGCTATGTATAAGGTTTTGTGTAGTTCTGAGATGTATAAACACCTTGATTTATCAAATCCGTTACCGTTGATCGGGAAATGCTCGGATGGTGTGGTTATGCACGTAAAGAACATTTTATAATGATGTAATAAAATGTTGGCGCCAAAAAAATACAG
Herpesviridae:6B	Herpesvirus:6B:4044:-	TTTTGGATCAGGGGCAGGCAAATGTATTTTATTTCAACGATACTGTGAGTTTGAAACACTTGCTACCGTTGCTGTATAAAACTGGATTCAAAGTCGCTATGTATAAGGTTTTGTGTAGTTCTGAGATGTATAAACACCTTGATTTATCAAATCCGTTACCGTTGATCGGGAAATGCTCGGATGGTGTGGTTATGCACGTA
Herpesviridae:6B	Herpesvirus:6B:4045:-	TAGTTATCCTTTGAATGATTTGATTGAGATGTATAAGAGTGGGTTGCCTTTTTTGGATCAGGGGCAGGCAAATGTATTTTATTTCAACGATACTGTGAGTTTGAAACACTTGCTACCGTTGCTGTATAAAACTGGATTCAAAGTCGCTATGTATAAGGTTTTGTGTAGTTCTGAGATGTATAAACACCTTGATTTATCAA
Herpesviridae:6B	Herpesvirus:6B:4046:-	CTATTTACGGACAAGGAGTTGGATGATTTAGCTGTTTTCAAAGATGGTTTTAGTTATCCTTTGAATGATTTGATTGAGATGTATAAGAGTGGGTTGCCTTTTTTGGATCAGGGGCAGGCAAATGTATTTTATTTCAACGATACTGTGAGTTTGAAACACTTGCTACCGTTGCTGTATAAAACTGGATTCAAAGTCGCTAT
Herpesviridae:6B	Herpesvirus:6B:4047:-	AGCAATATTTGAAGACTGTGGGATATAGGGTTTTAAACGTGGACACGAATCTATTTACGGACAAGGAGTTGGATGATTTAGCTGTTTTCAAAGATGGTTTTAGTTATCCTTTGAATGATTTGATTGAGATGTATAAGAGTGGGTTGCCTTTTTTGGATCAGGGGCAGGCAAATGTATTTTATTTCAACGATACTGTGAGT
Herpesviridae:6B	Herpesvirus:6B:4048:-	ATATATTCCCGTGTATAACAATCTGTTGCTCAACAGATTTAATAAGCATCAGCAATATTTGAAGACTGTGGGATATAGGGTTTTAAACGTGGACACGAATCTATTTACGGACAAGGAGTTGGATGATTTAGCTGTTTTCAAAGATGGTTTTAGTTATCCTTTGAATGATTTGATTGAGATGTATAAGAGTGGGTTGCCTT
Herpesviridae:6B	Herpesvirus:6B:4049:-	GACGGTTTAAATGATGTCACTTCGGTTTATTCGTCAGAATTAAAATCGTTATATATTCCCGTGTATAACAATCTGTTGCTCAACAGATTTAATAAGCATCAGCAATATTTGAAGACTGTGGGATATAGGGTTTTAAACGTGGACACGAATCTATTTACGGACAAGGAGTTGGATGATTTAGCTGTTTTCAAAGATGGTTT
Herpesviridae:6B	Herpesvirus:6B:404:+	GACTTTGAAATCTGAGGTTTCTCTCTCACCTGCCTTCACTTTTTGAAGAGCGAGATCTATTTCCCGTTCTCCGTTACCCGGGAGCTTCACGTCCAGCGCATCCTTAAATGACACAGAATCTAAATCGCGAGACAGATCAGCATTTGGCAGCCTAAACGGAGACTGCACAGAATCGAGATCGTTTTGCAACTTAAAATTTT
Herpesviridae:6B	Herpesvirus:6B:4050:-	AAGACAATAAAATTCTCAGGCGGTCAAACATCAAAGTCGTAATTGGAAAAGACGGTTTAAATGATGTCACTTCGGTTTATTCGTCAGAATTAAAATCGTTATATATTCCCGTGTATAACAATCTGTTGCTCAACAGATTTAATAAGCATCAGCAATATTTGAAGACTGTGGGATATAGGGTTTTAAACGTGGACACGAAT
Herpesviridae:6B	Herpesvirus:6B:4051:-	GCAGAAAGAATTCGATATCATCAACTCTTCTGAATCGTTCTGGCCGATGGAAGACAATAAAATTCTCAGGCGGTCAAACATCAAAGTCGTAATTGGAAAAGACGGTTTAAATGATGTCACTTCGGTTTATTCGTCAGAATTAAAATCGTTATATATTCCCGTGTATAACAATCTGTTGCTCAACAGATTTAATAAGCATC
Herpesviridae:6B	Herpesvirus:6B:4052:-	GTGCTGATGCACGGAGTTCGCAATATTCATTTCACTGCCGGTACTGCCATGCAGAAAGAATTCGATATCATCAACTCTTCTGAATCGTTCTGGCCGATGGAAGACAATAAAATTCTCAGGCGGTCAAACATCAAAGTCGTAATTGGAAAAGACGGTTTAAATGATGTCACTTCGGTTTATTCGTCAGAATTAAAATCGTT
Herpesviridae:6B	Herpesvirus:6B:4053:-	ATGTCGAATGCACGCTTCCGGAGGAATTGTGGACAACGCTAAGGAAAGATGTGCTGATGCACGGAGTTCGCAATATTCATTTCACTGCCGGTACTGCCATGCAGAAAGAATTCGATATCATCAACTCTTCTGAATCGTTCTGGCCGATGGAAGACAATAAAATTCTCAGGCGGTCAAACATCAAAGTCGTAATTGGAAAA
Herpesviridae:6B	Herpesvirus:6B:4054:-	TGACAGGTCAAAATACGCACTGGGGATGTTATACTTTGATCAATTCGATAATGTCGAATGCACGCTTCCGGAGGAATTGTGGACAACGCTAAGGAAAGATGTGCTGATGCACGGAGTTCGCAATATTCATTTCACTGCCGGTACTGCCATGCAGAAAGAATTCGATATCATCAACTCTTCTGAATCGTTCTGGCCGATGG
Herpesviridae:6B	Herpesvirus:6B:4055:-	CGAACGAGTGTGGATTGTTGCATGAAAGGAGCAGAGCCATGCAATTTATTTGACAGGTCAAAATACGCACTGGGGATGTTATACTTTGATCAATTCGATAATGTCGAATGCACGCTTCCGGAGGAATTGTGGACAACGCTAAGGAAAGATGTGCTGATGCACGGAGTTCGCAATATTCATTTCACTGCCGGTACTGCCAT
Herpesviridae:6B	Herpesvirus:6B:4056:-	CTTGTCGATTATATCGAATGATGTGTGAACACATTTATTATACTTGTGTTCGAACGAGTGTGGATTGTTGCATGAAAGGAGCAGAGCCATGCAATTTATTTGACAGGTCAAAATACGCACTGGGGATGTTATACTTTGATCAATTCGATAATGTCGAATGCACGCTTCCGGAGGAATTGTGGACAACGCTAAGGAAAGAT
Herpesviridae:6B	Herpesvirus:6B:4057:-	TCTTCATTCCGTTTTCATGACCGTCGGGTTATCCTATGCACATCCAGATGCTTGTCGATTATATCGAATGATGTGTGAACACATTTATTATACTTGTGTTCGAACGAGTGTGGATTGTTGCATGAAAGGAGCAGAGCCATGCAATTTATTTGACAGGTCAAAATACGCACTGGGGATGTTATACTTTGATCAATTCGATA
Herpesviridae:6B	Herpesvirus:6B:4058:-	CTGCGTGAGGGAATTGTAGATGGACGAAGTCTAGGTATCTGTATTACGGGTCTTCATTCCGTTTTCATGACCGTCGGGTTATCCTATGCACATCCAGATGCTTGTCGATTATATCGAATGATGTGTGAACACATTTATTATACTTGTGTTCGAACGAGTGTGGATTGTTGCATGAAAGGAGCAGAGCCATGCAATTTATT
Herpesviridae:6B	Herpesvirus:6B:4059:-	TGTTGGTCGCTAATGCTGTAATTGATTATGCTGTAGATAATAAAGATTTTCTGCGTGAGGGAATTGTAGATGGACGAAGTCTAGGTATCTGTATTACGGGTCTTCATTCCGTTTTCATGACCGTCGGGTTATCCTATGCACATCCAGATGCTTGTCGATTATATCGAATGATGTGTGAACACATTTATTATACTTGTGTT
Herpesviridae:6B	Herpesvirus:6B:405:+	CGAGATCTATTTCCCGTTCTCCGTTACCCGGGAGCTTCACGTCCAGCGCATCCTTAAATGACACAGAATCTAAATCGCGAGACAGATCAGCATTTGGCAGCCTAAACGGAGACTGCACAGAATCGAGATCGTTTTGCAACTTAAAATTTTTAAACAGATTTTGAGGATCACTAACTTCAAGAATTCTTTCTACGTTAGCT
Herpesviridae:6B	Herpesvirus:6B:4060:-	GTGTAAATTTTTTATGTTTAATGAATTAAGGCGGGTGGTTCGAAAAATGGTGTTGGTCGCTAATGCTGTAATTGATTATGCTGTAGATAATAAAGATTTTCTGCGTGAGGGAATTGTAGATGGACGAAGTCTAGGTATCTGTATTACGGGTCTTCATTCCGTTTTCATGACCGTCGGGTTATCCTATGCACATCCAGATG
Herpesviridae:6B	Herpesvirus:6B:4061:-	GACGAAGTAAGCGATGAGCTAACCGAGGAGATTGATTTTGTGCGTTTGCAGTGTAAATTTTTTATGTTTAATGAATTAAGGCGGGTGGTTCGAAAAATGGTGTTGGTCGCTAATGCTGTAATTGATTATGCTGTAGATAATAAAGATTTTCTGCGTGAGGGAATTGTAGATGGACGAAGTCTAGGTATCTGTATTACGGG
Herpesviridae:6B	Herpesvirus:6B:4062:-	GTATTAACACTTGTTTGAGAATGTTGCTTAATGTGGTGCATTTCTTGGGTGACGAAGTAAGCGATGAGCTAACCGAGGAGATTGATTTTGTGCGTTTGCAGTGTAAATTTTTTATGTTTAATGAATTAAGGCGGGTGGTTCGAAAAATGGTGTTGGTCGCTAATGCTGTAATTGATTATGCTGTAGATAATAAAGATTTT
Herpesviridae:6B	Herpesvirus:6B:4063:-	GCCTTTGTATTGCGGGGGTGATTTTTTGGATGTTTTACCTGTCAGAGACGGTATTAACACTTGTTTGAGAATGTTGCTTAATGTGGTGCATTTCTTGGGTGACGAAGTAAGCGATGAGCTAACCGAGGAGATTGATTTTGTGCGTTTGCAGTGTAAATTTTTTATGTTTAATGAATTAAGGCGGGTGGTTCGAAAAATGG
Herpesviridae:6B	Herpesvirus:6B:4064:-	GGACTTATTTTCCGAAAAAACGTATATCAGTATTCTATGATTCCTCATGTGCCTTTGTATTGCGGGGGTGATTTTTTGGATGTTTTACCTGTCAGAGACGGTATTAACACTTGTTTGAGAATGTTGCTTAATGTGGTGCATTTCTTGGGTGACGAAGTAAGCGATGAGCTAACCGAGGAGATTGATTTTGTGCGTTTGCA
Herpesviridae:6B	Herpesvirus:6B:4065:-	TGGCTAGTTTTGTGGAAAAAATTTGCCGTTGTTTAAAAAGGGGCAGAATGGGACTTATTTTCCGAAAAAACGTATATCAGTATTCTATGATTCCTCATGTGCCTTTGTATTGCGGGGGTGATTTTTTGGATGTTTTACCTGTCAGAGACGGTATTAACACTTGTTTGAGAATGTTGCTTAATGTGGTGCATTTCTTGGGT
Herpesviridae:6B	Herpesvirus:6B:4066:-	GACAAAATATTTGGAGTTTGAGCGGACAACAGATCATGCAAAAATTACTATGGCTAGTTTTGTGGAAAAAATTTGCCGTTGTTTAAAAAGGGGCAGAATGGGACTTATTTTCCGAAAAAACGTATATCAGTATTCTATGATTCCTCATGTGCCTTTGTATTGCGGGGGTGATTTTTTGGATGTTTTACCTGTCAGAGACG
Herpesviridae:6B	Herpesvirus:6B:4067:-	CATAAAAATATAGCTTTTGAACTGGGAAAGTGTGACGAAGTTACTTTCTCGACAAAATATTTGGAGTTTGAGCGGACAACAGATCATGCAAAAATTACTATGGCTAGTTTTGTGGAAAAAATTTGCCGTTGTTTAAAAAGGGGCAGAATGGGACTTATTTTCCGAAAAAACGTATATCAGTATTCTATGATTCCTCATGT
Herpesviridae:6B	Herpesvirus:6B:4068:-	GGATTTTCATGGATAGGTACGAGCTAAAAAGAGCGCAGTGGTCTCTTTTTCATAAAAATATAGCTTTTGAACTGGGAAAGTGTGACGAAGTTACTTTCTCGACAAAATATTTGGAGTTTGAGCGGACAACAGATCATGCAAAAATTACTATGGCTAGTTTTGTGGAAAAAATTTGCCGTTGTTTAAAAAGGGGCAGAATG
Herpesviridae:6B	Herpesvirus:6B:4069:-	TCAAGTTCTACCTGAGACTTCTCGGGTCACATTTTGCTTGATCATTCCTGGGATTTTCATGGATAGGTACGAGCTAAAAAGAGCGCAGTGGTCTCTTTTTCATAAAAATATAGCTTTTGAACTGGGAAAGTGTGACGAAGTTACTTTCTCGACAAAATATTTGGAGTTTGAGCGGACAACAGATCATGCAAAAATTACTA
Herpesviridae:6B	Herpesvirus:6B:406:+	TCCTTAAATGACACAGAATCTAAATCGCGAGACAGATCAGCATTTGGCAGCCTAAACGGAGACTGCACAGAATCGAGATCGTTTTGCAACTTAAAATTTTTAAACAGATTTTGAGGATCACTAACTTCAAGAATTCTTTCTACGTTAGCTTCCTCCGATTCGCGTCCCAACTTGTTTTCTGTAGGCAACTTAAGCTCGGT
Herpesviridae:6B	Herpesvirus:6B:4070:-	GTCTATGTGGAAGTCTGGCATGTGTCCGCACTAACGTGGCTGGACTTGTATCAAGTTCTACCTGAGACTTCTCGGGTCACATTTTGCTTGATCATTCCTGGGATTTTCATGGATAGGTACGAGCTAAAAAGAGCGCAGTGGTCTCTTTTTCATAAAAATATAGCTTTTGAACTGGGAAAGTGTGACGAAGTTACTTTCTC
Herpesviridae:6B	Herpesvirus:6B:4071:-	CTCAAATTCAGGTGGTGGAACGTGATACCGATAAGACGGTTCAGTTGACAGTCTATGTGGAAGTCTGGCATGTGTCCGCACTAACGTGGCTGGACTTGTATCAAGTTCTACCTGAGACTTCTCGGGTCACATTTTGCTTGATCATTCCTGGGATTTTCATGGATAGGTACGAGCTAAAAAGAGCGCAGTGGTCTCTTTTT
Herpesviridae:6B	Herpesvirus:6B:4072:-	TGTGACTCGTTATCAACAGGAAGCCAAGAATATTTTTGAGATATTACTGTCTCAAATTCAGGTGGTGGAACGTGATACCGATAAGACGGTTCAGTTGACAGTCTATGTGGAAGTCTGGCATGTGTCCGCACTAACGTGGCTGGACTTGTATCAAGTTCTACCTGAGACTTCTCGGGTCACATTTTGCTTGATCATTCCTG
Herpesviridae:6B	Herpesvirus:6B:4073:-	GGCGAGCATCTTTTTCCGGCTTTGTTAAACGGTTCAAATATAAGCATGAATGTGACTCGTTATCAACAGGAAGCCAAGAATATTTTTGAGATATTACTGTCTCAAATTCAGGTGGTGGAACGTGATACCGATAAGACGGTTCAGTTGACAGTCTATGTGGAAGTCTGGCATGTGTCCGCACTAACGTGGCTGGACTTGTA
Herpesviridae:6B	Herpesvirus:6B:4074:-	CGATTTACAATACATGTTTATATTCGCTTGCGGATTTTATAACAGTAAACGGCGAGCATCTTTTTCCGGCTTTGTTAAACGGTTCAAATATAAGCATGAATGTGACTCGTTATCAACAGGAAGCCAAGAATATTTTTGAGATATTACTGTCTCAAATTCAGGTGGTGGAACGTGATACCGATAAGACGGTTCAGTTGACA
Herpesviridae:6B	Herpesvirus:6B:4075:-	GACAAATTTGGGCCTCGTGGAAAAGGCTAATAGTACGGTTTTCGACGTGGCGATTTACAATACATGTTTATATTCGCTTGCGGATTTTATAACAGTAAACGGCGAGCATCTTTTTCCGGCTTTGTTAAACGGTTCAAATATAAGCATGAATGTGACTCGTTATCAACAGGAAGCCAAGAATATTTTTGAGATATTACTGT
Herpesviridae:6B	Herpesvirus:6B:4076:-	TTGGCGTTTTCCCTTTTTACTCAAAAATGGGTTTTACCGTTTTCTTGTATGACAAATTTGGGCCTCGTGGAAAAGGCTAATAGTACGGTTTTCGACGTGGCGATTTACAATACATGTTTATATTCGCTTGCGGATTTTATAACAGTAAACGGCGAGCATCTTTTTCCGGCTTTGTTAAACGGTTCAAATATAAGCATGAA
Herpesviridae:6B	Herpesvirus:6B:4077:-	GTTATCTGCGGGAGATATATCAGGAGAATCCTTACGTGATATTCGAAGAATTGGCGTTTTCCCTTTTTACTCAAAAATGGGTTTTACCGTTTTCTTGTATGACAAATTTGGGCCTCGTGGAAAAGGCTAATAGTACGGTTTTCGACGTGGCGATTTACAATACATGTTTATATTCGCTTGCGGATTTTATAACAGTAAAC
Herpesviridae:6B	Herpesvirus:6B:4078:-	CATCTATCTTCGTATGTGTGCTACTTTGACAGAGATCGTGTTAAGAAATGGTTATCTGCGGGAGATATATCAGGAGAATCCTTACGTGATATTCGAAGAATTGGCGTTTTCCCTTTTTACTCAAAAATGGGTTTTACCGTTTTCTTGTATGACAAATTTGGGCCTCGTGGAAAAGGCTAATAGTACGGTTTTCGACGTGG
Herpesviridae:6B	Herpesvirus:6B:4079:-	TTAGAGGAGATTTCCAATTCTTTAAACGGTGTCGAAGAGAGTATTCCATGCATCTATCTTCGTATGTGTGCTACTTTGACAGAGATCGTGTTAAGAAATGGTTATCTGCGGGAGATATATCAGGAGAATCCTTACGTGATATTCGAAGAATTGGCGTTTTCCCTTTTTACTCAAAAATGGGTTTTACCGTTTTCTTGTAT
Herpesviridae:6B	Herpesvirus:6B:407:+	CCTAAACGGAGACTGCACAGAATCGAGATCGTTTTGCAACTTAAAATTTTTAAACAGATTTTGAGGATCACTAACTTCAAGAATTCTTTCTACGTTAGCTTCCTCCGATTCGCGTCCCAACTTGTTTTCTGTAGGCAACTTAAGCTCGGTCCCAGACTGATTGTGCAAAATGTCTTGAATGCCCTTCTCGCCTAAACTAA
Herpesviridae:6B	Herpesvirus:6B:4080:-	TGAGTTGGAAAAACCAATATATGCCGGGAGTTTTGGGTGCATCTCGCTTTTTAGAGGAGATTTCCAATTCTTTAAACGGTGTCGAAGAGAGTATTCCATGCATCTATCTTCGTATGTGTGCTACTTTGACAGAGATCGTGTTAAGAAATGGTTATCTGCGGGAGATATATCAGGAGAATCCTTACGTGATATTCGAAGAA
Herpesviridae:6B	Herpesvirus:6B:4081:-	TGTAAAGAAGTATCGAGATTTTATTCGTAGCGTCCTCTATAAAGTAAGTGTGAGTTGGAAAAACCAATATATGCCGGGAGTTTTGGGTGCATCTCGCTTTTTAGAGGAGATTTCCAATTCTTTAAACGGTGTCGAAGAGAGTATTCCATGCATCTATCTTCGTATGTGTGCTACTTTGACAGAGATCGTGTTAAGAAATG
Herpesviridae:6B	Herpesvirus:6B:4082:-	GATTTAATTTTATCATGCCCTAATGTGATTATGCCAAATGTATTGAACTTTGTAAAGAAGTATCGAGATTTTATTCGTAGCGTCCTCTATAAAGTAAGTGTGAGTTGGAAAAACCAATATATGCCGGGAGTTTTGGGTGCATCTCGCTTTTTAGAGGAGATTTCCAATTCTTTAAACGGTGTCGAAGAGAGTATTCCATG
Herpesviridae:6B	Herpesvirus:6B:4083:-	TAGGAAGATGGTATCTAAAGACGAGTATTTTTTACGACTTTTGTCCGGACGATTTAATTTTATCATGCCCTAATGTGATTATGCCAAATGTATTGAACTTTGTAAAGAAGTATCGAGATTTTATTCGTAGCGTCCTCTATAAAGTAAGTGTGAGTTGGAAAAACCAATATATGCCGGGAGTTTTGGGTGCATCTCGCTTT
Herpesviridae:6B	Herpesvirus:6B:4084:-	AATCTCTGTTTTGAGAGCTACACATTGCGTTCCACGAGTGGATCGAATGCTAGGAAGATGGTATCTAAAGACGAGTATTTTTTACGACTTTTGTCCGGACGATTTAATTTTATCATGCCCTAATGTGATTATGCCAAATGTATTGAACTTTGTAAAGAAGTATCGAGATTTTATTCGTAGCGTCCTCTATAAAGTAAGTG
Herpesviridae:6B	Herpesvirus:6B:4085:-	ATGGATCGGCTCGACTCAGGTTTAGATGCTTGGTGTTTGCGGGATGCCATAATCTCTGTTTTGAGAGCTACACATTGCGTTCCACGAGTGGATCGAATGCTAGGAAGATGGTATCTAAAGACGAGTATTTTTTACGACTTTTGTCCGGACGATTTAATTTTATCATGCCCTAATGTGATTATGCCAAATGTATTGAACTT
Herpesviridae:6B	Herpesvirus:6B:4086:-	ATTCATGCGCTTCTGTTTTGTATGAACGGGTTCGTGACATCGCTAAGATAATGGATCGGCTCGACTCAGGTTTAGATGCTTGGTGTTTGCGGGATGCCATAATCTCTGTTTTGAGAGCTACACATTGCGTTCCACGAGTGGATCGAATGCTAGGAAGATGGTATCTAAAGACGAGTATTTTTTACGACTTTTGTCCGGAC
Herpesviridae:6B	Herpesvirus:6B:4087:-	ATGCGTTTGTCATTACGAAGCGTCGCAAAAACGTTTTTGTTATTCTCAATATTCATGCGCTTCTGTTTTGTATGAACGGGTTCGTGACATCGCTAAGATAATGGATCGGCTCGACTCAGGTTTAGATGCTTGGTGTTTGCGGGATGCCATAATCTCTGTTTTGAGAGCTACACATTGCGTTCCACGAGTGGATCGAATGC
Herpesviridae:6B	Herpesvirus:6B:4088:-	ATGAAGAGAAAGGAGCGTCGTATTAATAAAGATTTTGGCTACAACAGAAAATGCGTTTGTCATTACGAAGCGTCGCAAAAACGTTTTTGTTATTCTCAATATTCATGCGCTTCTGTTTTGTATGAACGGGTTCGTGACATCGCTAAGATAATGGATCGGCTCGACTCAGGTTTAGATGCTTGGTGTTTGCGGGATGCCAT
Herpesviridae:6B	Herpesvirus:6B:4089:-	CCTTTCTGAGAAAAAAGTGTTCGTATAGCTTCTGAGCCTTCTGTCTGAAGATGAAGAGAAAGGAGCGTCGTATTAATAAAGATTTTGGCTACAACAGAAAATGCGTTTGTCATTACGAAGCGTCGCAAAAACGTTTTTGTTATTCTCAATATTCATGCGCTTCTGTTTTGTATGAACGGGTTCGTGACATCGCTAAGATA
Herpesviridae:6B	Herpesvirus:6B:408:+	TAAACAGATTTTGAGGATCACTAACTTCAAGAATTCTTTCTACGTTAGCTTCCTCCGATTCGCGTCCCAACTTGTTTTCTGTAGGCAACTTAAGCTCGGTCCCAGACTGATTGTGCAAAATGTCTTGAATGCCCTTCTCGCCTAAACTAATCAGATTTGTAAATTCGGCTAGAATCTTGTTAACTCGCTGCCCAAGACCC
Herpesviridae:6B	Herpesvirus:6B:4090:-	TATCGTGGAATTACCCTGCCGGTGATAAAGCTAGAGAACATATTCGTTGACCTTTCTGAGAAAAAAGTGTTCGTATAGCTTCTGAGCCTTCTGTCTGAAGATGAAGAGAAAGGAGCGTCGTATTAATAAAGATTTTGGCTACAACAGAAAATGCGTTTGTCATTACGAAGCGTCGCAAAAACGTTTTTGTTATTCTCAAT
Herpesviridae:6B	Herpesvirus:6B:4091:-	AGCGCATTGGTCGTTGCGCAACGGAGGACATTAAATCGGGTTTTCTGCAGTATCGTGGAATTACCCTGCCGGTGATAAAGCTAGAGAACATATTCGTTGACCTTTCTGAGAAAAAAGTGTTCGTATAGCTTCTGAGCCTTCTGTCTGAAGATGAAGAGAAAGGAGCGTCGTATTAATAAAGATTTTGGCTACAACAGAAA
Herpesviridae:6B	Herpesvirus:6B:4092:-	GAACTATCTCATTAATAGCAATACCACGCTGAGTTACTTTGGAAGCGTTCAGCGCATTGGTCGTTGCGCAACGGAGGACATTAAATCGGGTTTTCTGCAGTATCGTGGAATTACCCTGCCGGTGATAAAGCTAGAGAACATATTCGTTGACCTTTCTGAGAAAAAAGTGTTCGTATAGCTTCTGAGCCTTCTGTCTGAAG
Herpesviridae:6B	Herpesvirus:6B:4093:-	GTAGTTGATATCTTGCGACAGTATTTCGAAAAGGAGCGGTTTCTGTTTTTGAACTATCTCATTAATAGCAATACCACGCTGAGTTACTTTGGAAGCGTTCAGCGCATTGGTCGTTGCGCAACGGAGGACATTAAATCGGGTTTTCTGCAGTATCGTGGAATTACCCTGCCGGTGATAAAGCTAGAGAACATATTCGTTGA
Herpesviridae:6B	Herpesvirus:6B:4094:-	TCCAGTATGGGATCTACGTAGTTCTGACCAGTTTTCAGAACGAGGACCTGGTAGTTGATATCTTGCGACAGTATTTCGAAAAGGAGCGGTTTCTGTTTTTGAACTATCTCATTAATAGCAATACCACGCTGAGTTACTTTGGAAGCGTTCAGCGCATTGGTCGTTGCGCAACGGAGGACATTAAATCGGGTTTTCTGCAG
Herpesviridae:6B	Herpesvirus:6B:4095:-	CACCCAGTACGTTTACGTGGTTCATGTTTACAAAGAGGTTTTATCAAAGCTCCAGTATGGGATCTACGTAGTTCTGACCAGTTTTCAGAACGAGGACCTGGTAGTTGATATCTTGCGACAGTATTTCGAAAAGGAGCGGTTTCTGTTTTTGAACTATCTCATTAATAGCAATACCACGCTGAGTTACTTTGGAAGCGTTC
Herpesviridae:6B	Herpesvirus:6B:4096:-	GTATTAAAAGAGATTTTCCTAGAGCCAGACTGGGAACCGCGGCAGCATTCCACCCAGTACGTTTACGTGGTTCATGTTTACAAAGAGGTTTTATCAAAGCTCCAGTATGGGATCTACGTAGTTCTGACCAGTTTTCAGAACGAGGACCTGGTAGTTGATATCTTGCGACAGTATTTCGAAAAGGAGCGGTTTCTGTTTTT
Herpesviridae:6B	Herpesvirus:6B:4097:-	TGCAAGGAAATGTCTATGACGCTAACAAAGAAAACATTCACGGGCTTACGGTATTAAAAGAGATTTTCCTAGAGCCAGACTGGGAACCGCGGCAGCATTCCACCCAGTACGTTTACGTGGTTCATGTTTACAAAGAGGTTTTATCAAAGCTCCAGTATGGGATCTACGTAGTTCTGACCAGTTTTCAGAACGAGGACCTG
Herpesviridae:6B	Herpesvirus:6B:4098:-	TGTGACGAGCTTAGTTTCTTGCGGCAGCAGTTGTCTGTTGTCATGCGTCATGCAAGGAAATGTCTATGACGCTAACAAAGAAAACATTCACGGGCTTACGGTATTAAAAGAGATTTTCCTAGAGCCAGACTGGGAACCGCGGCAGCATTCCACCCAGTACGTTTACGTGGTTCATGTTTACAAAGAGGTTTTATCAAAGC
Herpesviridae:6B	Herpesvirus:6B:4099:-	TCGATGATCAACACGTGTAAGTACCTGGAAGACAAAGTGTCTTTGTTTGGTGTGACGAGCTTAGTTTCTTGCGGCAGCAGTTGTCTGTTGTCATGCGTCATGCAAGGAAATGTCTATGACGCTAACAAAGAAAACATTCACGGGCTTACGGTATTAAAAGAGATTTTCCTAGAGCCAGACTGGGAACCGCGGCAGCATTC
Herpesviridae:6B	Herpesvirus:6B:409:+	TCCTCCGATTCGCGTCCCAACTTGTTTTCTGTAGGCAACTTAAGCTCGGTCCCAGACTGATTGTGCAAAATGTCTTGAATGCCCTTCTCGCCTAAACTAATCAGATTTGTAAATTCGGCTAGAATCTTGTTAACTCGCTGCCCAAGACCCGCTTGAACATACTGTTCCTCTCCGGCATTTCTAGCAGCTTCCATTAAATT
Herpesviridae:6B	Herpesvirus:6B:40:+	GAAAGCCGGGGTACGAGAAGGAAGAGGGAAGAGGGAGAGCGACGACGGCGAGCGCGACGGCCGCGACGTCGCCGCGCAGACCGACCCGTCCGAGGGGGGTGACGGAGAAGGGACGTGTGACAACCGGGGACGTCCCTTTCTCCGCACATCCCGAATCTGAGGAACAGACAGACGGCCACCACGGGCGCCAAGAAAGCGGC
Herpesviridae:6B	Herpesvirus:6B:4100:-	GAACCGCTTTAACTACCATGTATACAAACTCAATGGTTGATAACGTGTTATCGATGATCAACACGTGTAAGTACCTGGAAGACAAAGTGTCTTTGTTTGGTGTGACGAGCTTAGTTTCTTGCGGCAGCAGTTGTCTGTTGTCATGCGTCATGCAAGGAAATGTCTATGACGCTAACAAAGAAAACATTCACGGGCTTACG
Herpesviridae:6B	Herpesvirus:6B:4101:-	GGGTCTGTTTTTCCTTTGTTCGAACGCTTTCAATGTGTCTGCTTGCGTGAGAACCGCTTTAACTACCATGTATACAAACTCAATGGTTGATAACGTGTTATCGATGATCAACACGTGTAAGTACCTGGAAGACAAAGTGTCTTTGTTTGGTGTGACGAGCTTAGTTTCTTGCGGCAGCAGTTGTCTGTTGTCATGCGTCA
Herpesviridae:6B	Herpesvirus:6B:4102:-	TTGATGTATCGTTTTGAGACTGATGTGGACAACCCTAAAATTCTGTTTGTGGGTCTGTTTTTCCTTTGTTCGAACGCTTTCAATGTGTCTGCTTGCGTGAGAACCGCTTTAACTACCATGTATACAAACTCAATGGTTGATAACGTGTTATCGATGATCAACACGTGTAAGTACCTGGAAGACAAAGTGTCTTTGTTTGG
Herpesviridae:6B	Herpesvirus:6B:4103:-	TTTTCACGCCTTGCGAATTATTGGCTCCGGAGCTCGAAAATTTGGGAATGTTGATGTATCGTTTTGAGACTGATGTGGACAACCCTAAAATTCTGTTTGTGGGTCTGTTTTTCCTTTGTTCGAACGCTTTCAATGTGTCTGCTTGCGTGAGAACCGCTTTAACTACCATGTATACAAACTCAATGGTTGATAACGTGTTA
Herpesviridae:6B	Herpesvirus:6B:4104:-	TCTGAAACAGTTTTTGTCCGGCAGGGAGAATTTACGTATAGCGGCAAGGGTTTTCACGCCTTGCGAATTATTGGCTCCGGAGCTCGAAAATTTGGGAATGTTGATGTATCGTTTTGAGACTGATGTGGACAACCCTAAAATTCTGTTTGTGGGTCTGTTTTTCCTTTGTTCGAACGCTTTCAATGTGTCTGCTTGCGTGA
Herpesviridae:6B	Herpesvirus:6B:4105:-	TCTATCGAGGCGGGAACCTTAAATAATGTTGTAGAAAAAGAAAGGAAATTTCTGAAACAGTTTTTGTCCGGCAGGGAGAATTTACGTATAGCGGCAAGGGTTTTCACGCCTTGCGAATTATTGGCTCCGGAGCTCGAAAATTTGGGAATGTTGATGTATCGTTTTGAGACTGATGTGGACAACCCTAAAATTCTGTTTGT
Herpesviridae:6B	Herpesvirus:6B:4106:-	GAGCTGCCATTGTGGATACTGTGGAAGCTGTGAAGAAGAGAAAATATATATCTATCGAGGCGGGAACCTTAAATAATGTTGTAGAAAAAGAAAGGAAATTTCTGAAACAGTTTTTGTCCGGCAGGGAGAATTTACGTATAGCGGCAAGGGTTTTCACGCCTTGCGAATTATTGGCTCCGGAGCTCGAAAATTTGGGAATG
Herpesviridae:6B	Herpesvirus:6B:4107:-	GGACGTGCTGTTTTTGAGTGAACTAAGAATGAACTCTAAATCGAGTGCACGAGCTGCCATTGTGGATACTGTGGAAGCTGTGAAGAAGAGAAAATATATATCTATCGAGGCGGGAACCTTAAATAATGTTGTAGAAAAAGAAAGGAAATTTCTGAAACAGTTTTTGTCCGGCAGGGAGAATTTACGTATAGCGGCAAGGG
Herpesviridae:6B	Herpesvirus:6B:4108:-	GCCAGGGATAAAATCTCGATTTTTGCCGTAGCGGCTAGTAATGATTCTGGGGACGTGCTGTTTTTGAGTGAACTAAGAATGAACTCTAAATCGAGTGCACGAGCTGCCATTGTGGATACTGTGGAAGCTGTGAAGAAGAGAAAATATATATCTATCGAGGCGGGAACCTTAAATAATGTTGTAGAAAAAGAAAGGAAATT
Herpesviridae:6B	Herpesvirus:6B:4109:-	GCAGTCGATTAATAAAAGCTATTACTCTGTTGTGTGTTACGCTATCGGCTGCCAGGGATAAAATCTCGATTTTTGCCGTAGCGGCTAGTAATGATTCTGGGGACGTGCTGTTTTTGAGTGAACTAAGAATGAACTCTAAATCGAGTGCACGAGCTGCCATTGTGGATACTGTGGAAGCTGTGAAGAAGAGAAAATATATA
Herpesviridae:6B	Herpesvirus:6B:410:+	CCCAGACTGATTGTGCAAAATGTCTTGAATGCCCTTCTCGCCTAAACTAATCAGATTTGTAAATTCGGCTAGAATCTTGTTAACTCGCTGCCCAAGACCCGCTTGAACATACTGTTCCTCTCCGGCATTTCTAGCAGCTTCCATTAAATTAGGTAATGGCTCTTGCTCGTTTTGCGTCATTTCTTTATCGACATTAAACT
Herpesviridae:6B	Herpesvirus:6B:4110:-	GTAGAAAACTGTATATTCCCTGATAAGGTCAAAGTGATATTTTTTCGGGGGCAGTCGATTAATAAAAGCTATTACTCTGTTGTGTGTTACGCTATCGGCTGCCAGGGATAAAATCTCGATTTTTGCCGTAGCGGCTAGTAATGATTCTGGGGACGTGCTGTTTTTGAGTGAACTAAGAATGAACTCTAAATCGAGTGCAC
Herpesviridae:6B	Herpesvirus:6B:4111:-	TCTGCGGAGAGCAATTTATTTTCTGATGTTAAGGTCGTAGAGTTTAAAAAGTAGAAAACTGTATATTCCCTGATAAGGTCAAAGTGATATTTTTTCGGGGGCAGTCGATTAATAAAAGCTATTACTCTGTTGTGTGTTACGCTATCGGCTGCCAGGGATAAAATCTCGATTTTTGCCGTAGCGGCTAGTAATGATTCTGG
Herpesviridae:6B	Herpesvirus:6B:4112:-	TGCCCGGCGAACTCGAAGAGCGAATTTGACTGAGTTCTTCGTGTAAAAGTTCTGCGGAGAGCAATTTATTTTCTGATGTTAAGGTCGTAGAGTTTAAAAAGTAGAAAACTGTATATTCCCTGATAAGGTCAAAGTGATATTTTTTCGGGGGCAGTCGATTAATAAAAGCTATTACTCTGTTGTGTGTTACGCTATCGGCT
Herpesviridae:6B	Herpesvirus:6B:4113:-	TCGATCGAACACGTAAAGGACCTCTGCATTATTTAAGTTTTCAAGTTCTGTGCCCGGCGAACTCGAAGAGCGAATTTGACTGAGTTCTTCGTGTAAAAGTTCTGCGGAGAGCAATTTATTTTCTGATGTTAAGGTCGTAGAGTTTAAAAAGTAGAAAACTGTATATTCCCTGATAAGGTCAAAGTGATATTTTTTCGGGG
Herpesviridae:6B	Herpesvirus:6B:4114:-	CCGATTGGAGACGATAACTCATTTTTTAGCATTTTAATGGAATTGAGTATTCGATCGAACACGTAAAGGACCTCTGCATTATTTAAGTTTTCAAGTTCTGTGCCCGGCGAACTCGAAGAGCGAATTTGACTGAGTTCTTCGTGTAAAAGTTCTGCGGAGAGCAATTTATTTTCTGATGTTAAGGTCGTAGAGTTTAAAAA
Herpesviridae:6B	Herpesvirus:6B:4115:-	TCGTTTTATCGGTACCTGGGTCGTTGGCGGCGGGTTGTACTCGAAGTTTGCCGATTGGAGACGATAACTCATTTTTTAGCATTTTAATGGAATTGAGTATTCGATCGAACACGTAAAGGACCTCTGCATTATTTAAGTTTTCAAGTTCTGTGCCCGGCGAACTCGAAGAGCGAATTTGACTGAGTTCTTCGTGTAAAAGT
Herpesviridae:6B	Herpesvirus:6B:4116:-	TGTAAAGCTGTGTACCTTTTGTATGATGGATTGAATCTTGGAGTATTTTATCGTTTTATCGGTACCTGGGTCGTTGGCGGCGGGTTGTACTCGAAGTTTGCCGATTGGAGACGATAACTCATTTTTTAGCATTTTAATGGAATTGAGTATTCGATCGAACACGTAAAGGACCTCTGCATTATTTAAGTTTTCAAGTTCTG
Herpesviridae:6B	Herpesvirus:6B:4117:-	TCTATCAGTTCTACGACGGCGCGGCAGTTGGCAAGAAGTGAATTTTCTCGTGTAAAGCTGTGTACCTTTTGTATGATGGATTGAATCTTGGAGTATTTTATCGTTTTATCGGTACCTGGGTCGTTGGCGGCGGGTTGTACTCGAAGTTTGCCGATTGGAGACGATAACTCATTTTTTAGCATTTTAATGGAATTGAGTAT
Herpesviridae:6B	Herpesvirus:6B:4118:-	CGAAAGTGAGAATATGTAGAAACCATGAGTAAAGTTTCCGATATAGATCGTCTATCAGTTCTACGACGGCGCGGCAGTTGGCAAGAAGTGAATTTTCTCGTGTAAAGCTGTGTACCTTTTGTATGATGGATTGAATCTTGGAGTATTTTATCGTTTTATCGGTACCTGGGTCGTTGGCGGCGGGTTGTACTCGAAGTTTG
Herpesviridae:6B	Herpesvirus:6B:4119:-	CATTTTCAACAGCCTGTCTAGAAATGTGTCGCCTGGAAACTGAATGTCCTCGAAAGTGAGAATATGTAGAAACCATGAGTAAAGTTTCCGATATAGATCGTCTATCAGTTCTACGACGGCGCGGCAGTTGGCAAGAAGTGAATTTTCTCGTGTAAAGCTGTGTACCTTTTGTATGATGGATTGAATCTTGGAGTATTTTA
Herpesviridae:6B	Herpesvirus:6B:411:+	TCAGATTTGTAAATTCGGCTAGAATCTTGTTAACTCGCTGCCCAAGACCCGCTTGAACATACTGTTCCTCTCCGGCATTTCTAGCAGCTTCCATTAAATTAGGTAATGGCTCTTGCTCGTTTTGCGTCATTTCTTTATCGACATTAAACTTTCCTGAGGTTTCCTTTTTTTCTGCATTGCCGCCAGAATACAAGTCCCTG
Herpesviridae:6B	Herpesvirus:6B:4120:-	AGATCTATTAGATGGCGATTTGAAGAAGGGTAATATGTAAAACAGTAGTCCATTTTCAACAGCCTGTCTAGAAATGTGTCGCCTGGAAACTGAATGTCCTCGAAAGTGAGAATATGTAGAAACCATGAGTAAAGTTTCCGATATAGATCGTCTATCAGTTCTACGACGGCGCGGCAGTTGGCAAGAAGTGAATTTTCTCG
Herpesviridae:6B	Herpesvirus:6B:4121:-	AAAATTTATCGATGTCTGTGGATGTTTGATTGTCCAACGTCTTTTCGAAAAGATCTATTAGATGGCGATTTGAAGAAGGGTAATATGTAAAACAGTAGTCCATTTTCAACAGCCTGTCTAGAAATGTGTCGCCTGGAAACTGAATGTCCTCGAAAGTGAGAATATGTAGAAACCATGAGTAAAGTTTCCGATATAGATCG
Herpesviridae:6B	Herpesvirus:6B:4122:-	GCTAAACGTTTTTTGATAAAGTAGTTCTGGACTGTTTCCTGAAGTGTCAAAAAATTTATCGATGTCTGTGGATGTTTGATTGTCCAACGTCTTTTCGAAAAGATCTATTAGATGGCGATTTGAAGAAGGGTAATATGTAAAACAGTAGTCCATTTTCAACAGCCTGTCTAGAAATGTGTCGCCTGGAAACTGAATGTCCT
Herpesviridae:6B	Herpesvirus:6B:4123:-	ATATATAATCCATTGTCCTGGGCTGTGAGATTTTTTGAAAATATTTTCAAGCTAAACGTTTTTTGATAAAGTAGTTCTGGACTGTTTCCTGAAGTGTCAAAAAATTTATCGATGTCTGTGGATGTTTGATTGTCCAACGTCTTTTCGAAAAGATCTATTAGATGGCGATTTGAAGAAGGGTAATATGTAAAACAGTAGTC
Herpesviridae:6B	Herpesvirus:6B:4124:-	CGGTTCCGAGGAAGTCGAGGATGGACAGGTCGGTTTTAAGTAGTGGATAGATATATAATCCATTGTCCTGGGCTGTGAGATTTTTTGAAAATATTTTCAAGCTAAACGTTTTTTGATAAAGTAGTTCTGGACTGTTTCCTGAAGTGTCAAAAAATTTATCGATGTCTGTGGATGTTTGATTGTCCAACGTCTTTTCGAAA
Herpesviridae:6B	Herpesvirus:6B:4125:-	TTTTTGATGAAGTATGTGATAGATGAGACCTCGATGGAAGAGAATATTTTCGGTTCCGAGGAAGTCGAGGATGGACAGGTCGGTTTTAAGTAGTGGATAGATATATAATCCATTGTCCTGGGCTGTGAGATTTTTTGAAAATATTTTCAAGCTAAACGTTTTTTGATAAAGTAGTTCTGGACTGTTTCCTGAAGTGTCAA
Herpesviridae:6B	Herpesvirus:6B:4126:-	AAAAATTGATTGATTTTATTGAGATCATTCTCCCGTTCTTGAGGGATTGTTTTTTGATGAAGTATGTGATAGATGAGACCTCGATGGAAGAGAATATTTTCGGTTCCGAGGAAGTCGAGGATGGACAGGTCGGTTTTAAGTAGTGGATAGATATATAATCCATTGTCCTGGGCTGTGAGATTTTTTGAAAATATTTTCAA
Herpesviridae:6B	Herpesvirus:6B:4127:-	CGGGTAAGCATGAGCTTCTCGTTTCGATAACCTGCTGGATGACAGTAGCGAAAAATTGATTGATTTTATTGAGATCATTCTCCCGTTCTTGAGGGATTGTTTTTTGATGAAGTATGTGATAGATGAGACCTCGATGGAAGAGAATATTTTCGGTTCCGAGGAAGTCGAGGATGGACAGGTCGGTTTTAAGTAGTGGATAG
Herpesviridae:6B	Herpesvirus:6B:4128:-	ACCGATTCTGTTGAAGTGAAAAATCGTATCTAAGAGTCGGGATAACGACGCGGGTAAGCATGAGCTTCTCGTTTCGATAACCTGCTGGATGACAGTAGCGAAAAATTGATTGATTTTATTGAGATCATTCTCCCGTTCTTGAGGGATTGTTTTTTGATGAAGTATGTGATAGATGAGACCTCGATGGAAGAGAATATTTT
Herpesviridae:6B	Herpesvirus:6B:4129:-	ATGTGGTTTGAGAGGATCTCGACGTAGATTCTGCACGTTTCTATGTTTAAACCGATTCTGTTGAAGTGAAAAATCGTATCTAAGAGTCGGGATAACGACGCGGGTAAGCATGAGCTTCTCGTTTCGATAACCTGCTGGATGACAGTAGCGAAAAATTGATTGATTTTATTGAGATCATTCTCCCGTTCTTGAGGGATTGT
Herpesviridae:6B	Herpesvirus:6B:412:+	GCTTGAACATACTGTTCCTCTCCGGCATTTCTAGCAGCTTCCATTAAATTAGGTAATGGCTCTTGCTCGTTTTGCGTCATTTCTTTATCGACATTAAACTTTCCTGAGGTTTCCTTTTTTTCTGCATTGCCGCCAGAATACAAGTCCCTGCTATTTCCTTTCCCCCCTCTTGATACGTCACGAGCATATTTCTTATTTAA
Herpesviridae:6B	Herpesvirus:6B:4130:-	TTAAGTTGATGGTGAATGTATTGATTATGGGTTGGGTGTCTGGTGTCGCCATGTGGTTTGAGAGGATCTCGACGTAGATTCTGCACGTTTCTATGTTTAAACCGATTCTGTTGAAGTGAAAAATCGTATCTAAGAGTCGGGATAACGACGCGGGTAAGCATGAGCTTCTCGTTTCGATAACCTGCTGGATGACAGTAGCG
Herpesviridae:6B	Herpesvirus:6B:4131:-	GAAATTTTCCATGCAGATGAAAAACACGTGCGCGGTGAAAACAATATGGATTAAGTTGATGGTGAATGTATTGATTATGGGTTGGGTGTCTGGTGTCGCCATGTGGTTTGAGAGGATCTCGACGTAGATTCTGCACGTTTCTATGTTTAAACCGATTCTGTTGAAGTGAAAAATCGTATCTAAGAGTCGGGATAACGACG
Herpesviridae:6B	Herpesvirus:6B:4132:-	TGTTGTTCTAATATGAGTTTTTTCCTATTATAGAATAAGAATGTCGGGCTGAAATTTTCCATGCAGATGAAAAACACGTGCGCGGTGAAAACAATATGGATTAAGTTGATGGTGAATGTATTGATTATGGGTTGGGTGTCTGGTGTCGCCATGTGGTTTGAGAGGATCTCGACGTAGATTCTGCACGTTTCTATGTTTAA
Herpesviridae:6B	Herpesvirus:6B:4133:-	GTTTCCAGAGTGTGGAATATTCATTTCGTTCGATGATCAAAATGGCTCTCTGTTGTTCTAATATGAGTTTTTTCCTATTATAGAATAAGAATGTCGGGCTGAAATTTTCCATGCAGATGAAAAACACGTGCGCGGTGAAAACAATATGGATTAAGTTGATGGTGAATGTATTGATTATGGGTTGGGTGTCTGGTGTCGCC
Herpesviridae:6B	Herpesvirus:6B:4134:-	GGATTCGGAGAGAGAGATGTTGAAGAGACAGTCGATGTGATCAGATATTTGTTTCCAGAGTGTGGAATATTCATTTCGTTCGATGATCAAAATGGCTCTCTGTTGTTCTAATATGAGTTTTTTCCTATTATAGAATAAGAATGTCGGGCTGAAATTTTCCATGCAGATGAAAAACACGTGCGCGGTGAAAACAATATGGA
Herpesviridae:6B	Herpesvirus:6B:4135:-	AGAAACTGTTTATGTTCTTCGTTTCCTCCTTTGGTATATTCTTTAAAAAAGGATTCGGAGAGAGAGATGTTGAAGAGACAGTCGATGTGATCAGATATTTGTTTCCAGAGTGTGGAATATTCATTTCGTTCGATGATCAAAATGGCTCTCTGTTGTTCTAATATGAGTTTTTTCCTATTATAGAATAAGAATGTCGGGCT
Herpesviridae:6B	Herpesvirus:6B:4136:-	ACGTGAAAGGGAAAAAGACGTCACCCCATTTTTCGAATAGGTTTTTGTATAGAAACTGTTTATGTTCTTCGTTTCCTCCTTTGGTATATTCTTTAAAAAAGGATTCGGAGAGAGAGATGTTGAAGAGACAGTCGATGTGATCAGATATTTGTTTCCAGAGTGTGGAATATTCATTTCGTTCGATGATCAAAATGGCTCTC
Herpesviridae:6B	Herpesvirus:6B:4137:-	AAGGGTTGTAATATGGTGTGCCGTGGAGTTTTTTGAGGTGGTTACCGAGTACGTGAAAGGGAAAAAGACGTCACCCCATTTTTCGAATAGGTTTTTGTATAGAAACTGTTTATGTTCTTCGTTTCCTCCTTTGGTATATTCTTTAAAAAAGGATTCGGAGAGAGAGATGTTGAAGAGACAGTCGATGTGATCAGATATTT
Herpesviridae:6B	Herpesvirus:6B:4138:-	GCCTCCGGGGAATCGCTCTGATAGACCTCTTTGCAGATGGCCCTTAGCTCAAGGGTTGTAATATGGTGTGCCGTGGAGTTTTTTGAGGTGGTTACCGAGTACGTGAAAGGGAAAAAGACGTCACCCCATTTTTCGAATAGGTTTTTGTATAGAAACTGTTTATGTTCTTCGTTTCCTCCTTTGGTATATTCTTTAAAAAA
Herpesviridae:6B	Herpesvirus:6B:4139:-	ATAATGTTTTAAAAGCTGGATGAGTGCTGTAGGGAAGTAACGATTCGTATGCCTCCGGGGAATCGCTCTGATAGACCTCTTTGCAGATGGCCCTTAGCTCAAGGGTTGTAATATGGTGTGCCGTGGAGTTTTTTGAGGTGGTTACCGAGTACGTGAAAGGGAAAAAGACGTCACCCCATTTTTCGAATAGGTTTTTGTAT
Herpesviridae:6B	Herpesvirus:6B:413:+	AGGTAATGGCTCTTGCTCGTTTTGCGTCATTTCTTTATCGACATTAAACTTTCCTGAGGTTTCCTTTTTTTCTGCATTGCCGCCAGAATACAAGTCCCTGCTATTTCCTTTCCCCCCTCTTGATACGTCACGAGCATATTTCTTATTTAACCCGGCAAAAATATCATTCGCGTGCTTAGTTTTTCTCAACACTGGGGAAT
Herpesviridae:6B	Herpesvirus:6B:4140:-	GGTAAGATTGGTAATGTATGTGACCATAGGTATAACGTAGATTTTAATGAATAATGTTTTAAAAGCTGGATGAGTGCTGTAGGGAAGTAACGATTCGTATGCCTCCGGGGAATCGCTCTGATAGACCTCTTTGCAGATGGCCCTTAGCTCAAGGGTTGTAATATGGTGTGCCGTGGAGTTTTTTGAGGTGGTTACCGAGT
Herpesviridae:6B	Herpesvirus:6B:4141:-	CAGGCGTGGATCAGAGTTATGAGTCTGTAATCAGATTGTAATTTATCAAAGGTAAGATTGGTAATGTATGTGACCATAGGTATAACGTAGATTTTAATGAATAATGTTTTAAAAGCTGGATGAGTGCTGTAGGGAAGTAACGATTCGTATGCCTCCGGGGAATCGCTCTGATAGACCTCTTTGCAGATGGCCCTTAGCTC
Herpesviridae:6B	Herpesvirus:6B:4142:-	GCCACACCATGTAGTGTAGTAGTAGATGTTGCGAGGGGAGTAGGAGTTTACAGGCGTGGATCAGAGTTATGAGTCTGTAATCAGATTGTAATTTATCAAAGGTAAGATTGGTAATGTATGTGACCATAGGTATAACGTAGATTTTAATGAATAATGTTTTAAAAGCTGGATGAGTGCTGTAGGGAAGTAACGATTCGTAT
Herpesviridae:6B	Herpesvirus:6B:4143:-	GGTGAAAGTGCCTAGATCTATGTGGTCTACGTTTATGGAAAAAGCGTATAGCCACACCATGTAGTGTAGTAGTAGATGTTGCGAGGGGAGTAGGAGTTTACAGGCGTGGATCAGAGTTATGAGTCTGTAATCAGATTGTAATTTATCAAAGGTAAGATTGGTAATGTATGTGACCATAGGTATAACGTAGATTTTAATGA
Herpesviridae:6B	Herpesvirus:6B:4144:-	GTCATCACGTTTATGTGGTCAGCGATTTTAAAGATTACGGACTTTATTACGGTGAAAGTGCCTAGATCTATGTGGTCTACGTTTATGGAAAAAGCGTATAGCCACACCATGTAGTGTAGTAGTAGATGTTGCGAGGGGAGTAGGAGTTTACAGGCGTGGATCAGAGTTATGAGTCTGTAATCAGATTGTAATTTATCAAA
Herpesviridae:6B	Herpesvirus:6B:4145:-	TTAGTAGAATGCTTACGAGAAGGTTTGTCTCAGGGGAGTAGATCGTATGCGTCATCACGTTTATGTGGTCAGCGATTTTAAAGATTACGGACTTTATTACGGTGAAAGTGCCTAGATCTATGTGGTCTACGTTTATGGAAAAAGCGTATAGCCACACCATGTAGTGTAGTAGTAGATGTTGCGAGGGGAGTAGGAGTTTA
Herpesviridae:6B	Herpesvirus:6B:4146:-	CTGTTTGATCCAGGGGTTTACGTATTTTTGAAGGTAGTCGGTATACGCGTTTAGTAGAATGCTTACGAGAAGGTTTGTCTCAGGGGAGTAGATCGTATGCGTCATCACGTTTATGTGGTCAGCGATTTTAAAGATTACGGACTTTATTACGGTGAAAGTGCCTAGATCTATGTGGTCTACGTTTATGGAAAAAGCGTATA
Herpesviridae:6B	Herpesvirus:6B:4147:-	TTCGTGAAGGTTATGTACGTCTGTAACAGGGAGAAGTTTGCCGTTATGGTCTGTTTGATCCAGGGGTTTACGTATTTTTGAAGGTAGTCGGTATACGCGTTTAGTAGAATGCTTACGAGAAGGTTTGTCTCAGGGGAGTAGATCGTATGCGTCATCACGTTTATGTGGTCAGCGATTTTAAAGATTACGGACTTTATTAC
Herpesviridae:6B	Herpesvirus:6B:4148:-	GATTGTCTAAGTTTATGTTGCATTTGGTCGCTAAGATGCTGGCGCATTGTTTCGTGAAGGTTATGTACGTCTGTAACAGGGAGAAGTTTGCCGTTATGGTCTGTTTGATCCAGGGGTTTACGTATTTTTGAAGGTAGTCGGTATACGCGTTTAGTAGAATGCTTACGAGAAGGTTTGTCTCAGGGGAGTAGATCGTATGC
Herpesviridae:6B	Herpesvirus:6B:4149:-	AAACGAAGTGGTTACAATTTTGTCTGTTCCGATAGTCATGGAGATAAATAGATTGTCTAAGTTTATGTTGCATTTGGTCGCTAAGATGCTGGCGCATTGTTTCGTGAAGGTTATGTACGTCTGTAACAGGGAGAAGTTTGCCGTTATGGTCTGTTTGATCCAGGGGTTTACGTATTTTTGAAGGTAGTCGGTATACGCGT
Herpesviridae:6B	Herpesvirus:6B:414:+	TTCCTGAGGTTTCCTTTTTTTCTGCATTGCCGCCAGAATACAAGTCCCTGCTATTTCCTTTCCCCCCTCTTGATACGTCACGAGCATATTTCTTATTTAACCCGGCAAAAATATCATTCGCGTGCTTAGTTTTTCTCAACACTGGGGAATCCCGAGCAGTCACAGTTTCAGTCGCATCGCCAGAGTCTCCGGTCACTTCG
Herpesviridae:6B	Herpesvirus:6B:4150:-	AATTCTTCGTGTTGACGTACTAAATTTCTGCATGTAGCGATGAAGGAGCAAAACGAAGTGGTTACAATTTTGTCTGTTCCGATAGTCATGGAGATAAATAGATTGTCTAAGTTTATGTTGCATTTGGTCGCTAAGATGCTGGCGCATTGTTTCGTGAAGGTTATGTACGTCTGTAACAGGGAGAAGTTTGCCGTTATGGT
Herpesviridae:6B	Herpesvirus:6B:4151:-	TATTCGTGAGTGTGGTTTTGGAAGTTTCGATCGTTTTTAGTGATTTTTTGAATTCTTCGTGTTGACGTACTAAATTTCTGCATGTAGCGATGAAGGAGCAAAACGAAGTGGTTACAATTTTGTCTGTTCCGATAGTCATGGAGATAAATAGATTGTCTAAGTTTATGTTGCATTTGGTCGCTAAGATGCTGGCGCATTGT
Herpesviridae:6B	Herpesvirus:6B:4152:-	GGTCAGCAGCTCCTTGGAGGAGGAGACGCTTGTGATTATGTTTAGTAGCATATTCGTGAGTGTGGTTTTGGAAGTTTCGATCGTTTTTAGTGATTTTTTGAATTCTTCGTGTTGACGTACTAAATTTCTGCATGTAGCGATGAAGGAGCAAAACGAAGTGGTTACAATTTTGTCTGTTCCGATAGTCATGGAGATAAATA
Herpesviridae:6B	Herpesvirus:6B:4153:-	TGTTGGGAGATGCGTTGGACAGTGTCGATGAATTTTTGTAGTGCTTCGTTGGTCAGCAGCTCCTTGGAGGAGGAGACGCTTGTGATTATGTTTAGTAGCATATTCGTGAGTGTGGTTTTGGAAGTTTCGATCGTTTTTAGTGATTTTTTGAATTCTTCGTGTTGACGTACTAAATTTCTGCATGTAGCGATGAAGGAGCA
Herpesviridae:6B	Herpesvirus:6B:4154:-	TTTTACATTTTTCGAGGTTCACGGAAATTAATTGGTATGTTTCGTTTACGTGTTGGGAGATGCGTTGGACAGTGTCGATGAATTTTTGTAGTGCTTCGTTGGTCAGCAGCTCCTTGGAGGAGGAGACGCTTGTGATTATGTTTAGTAGCATATTCGTGAGTGTGGTTTTGGAAGTTTCGATCGTTTTTAGTGATTTTTTG
Herpesviridae:6B	Herpesvirus:6B:4155:-	AACTATGGAGATGGTCTTCTTTAGGGATTCGATTAGGATGTCGTTTGAGATTTTACATTTTTCGAGGTTCACGGAAATTAATTGGTATGTTTCGTTTACGTGTTGGGAGATGCGTTGGACAGTGTCGATGAATTTTTGTAGTGCTTCGTTGGTCAGCAGCTCCTTGGAGGAGGAGACGCTTGTGATTATGTTTAGTAGCA
Herpesviridae:6B	Herpesvirus:6B:4156:-	CATCTAGAAGTTAACGACGTGTTTAGGATTGCATCGGAGCTGAGTACATCAACTATGGAGATGGTCTTCTTTAGGGATTCGATTAGGATGTCGTTTGAGATTTTACATTTTTCGAGGTTCACGGAAATTAATTGGTATGTTTCGTTTACGTGTTGGGAGATGCGTTGGACAGTGTCGATGAATTTTTGTAGTGCTTCGTT
Herpesviridae:6B	Herpesvirus:6B:4157:-	CGAGTATTGTGAAAGAATTGTTTGAAACCGCGAGCGTGGCGGCCTCCAGACATCTAGAAGTTAACGACGTGTTTAGGATTGCATCGGAGCTGAGTACATCAACTATGGAGATGGTCTTCTTTAGGGATTCGATTAGGATGTCGTTTGAGATTTTACATTTTTCGAGGTTCACGGAAATTAATTGGTATGTTTCGTTTACG
Herpesviridae:6B	Herpesvirus:6B:4158:-	TAGTTGTGTTATAAAAGGCTTGAAAACGGCAACTGCGTCCTTTTTAATTTCGAGTATTGTGAAAGAATTGTTTGAAACCGCGAGCGTGGCGGCCTCCAGACATCTAGAAGTTAACGACGTGTTTAGGATTGCATCGGAGCTGAGTACATCAACTATGGAGATGGTCTTCTTTAGGGATTCGATTAGGATGTCGTTTGAGA
Herpesviridae:6B	Herpesvirus:6B:4159:-	GTAGCCATCAATTTCTTATATAGACTCGTGGTGGGTTTCATGCTTTCAAATAGTTGTGTTATAAAAGGCTTGAAAACGGCAACTGCGTCCTTTTTAATTTCGAGTATTGTGAAAGAATTGTTTGAAACCGCGAGCGTGGCGGCCTCCAGACATCTAGAAGTTAACGACGTGTTTAGGATTGCATCGGAGCTGAGTACATC
Herpesviridae:6B	Herpesvirus:6B:415:+	CTATTTCCTTTCCCCCCTCTTGATACGTCACGAGCATATTTCTTATTTAACCCGGCAAAAATATCATTCGCGTGCTTAGTTTTTCTCAACACTGGGGAATCCCGAGCAGTCACAGTTTCAGTCGCATCGCCAGAGTCTCCGGTCACTTCGCGTGAGTGTACTATAGCCTTATCATTTTTTTCCTTAGTCCAGCTTCCAAG
Herpesviridae:6B	Herpesvirus:6B:4160:-	TATCGTCGAAGATATCGAGAAATGGAATGCGGTCGGTGGTCAGTTTTTGGGTAGCCATCAATTTCTTATATAGACTCGTGGTGGGTTTCATGCTTTCAAATAGTTGTGTTATAAAAGGCTTGAAAACGGCAACTGCGTCCTTTTTAATTTCGAGTATTGTGAAAGAATTGTTTGAAACCGCGAGCGTGGCGGCCTCCAGA
Herpesviridae:6B	Herpesvirus:6B:4161:-	TGCGGCGTACCAGTTTAATTGTCGTTCGACGTGTCTGACTAGGTTGTACCTATCGTCGAAGATATCGAGAAATGGAATGCGGTCGGTGGTCAGTTTTTGGGTAGCCATCAATTTCTTATATAGACTCGTGGTGGGTTTCATGCTTTCAAATAGTTGTGTTATAAAAGGCTTGAAAACGGCAACTGCGTCCTTTTTAATTT
Herpesviridae:6B	Herpesvirus:6B:4162:-	CGTTAAAACGTAAGAGGAGCAATAAGATCTTGCTGCGCTGCTTCGGCATATGCGGCGTACCAGTTTAATTGTCGTTCGACGTGTCTGACTAGGTTGTACCTATCGTCGAAGATATCGAGAAATGGAATGCGGTCGGTGGTCAGTTTTTGGGTAGCCATCAATTTCTTATATAGACTCGTGGTGGGTTTCATGCTTTCAAA
Herpesviridae:6B	Herpesvirus:6B:4163:-	TCATTTTGGTTCGTGCTACTGGTAATGATTTTCATGGGTTAGAACGCGACCGTTAAAACGTAAGAGGAGCAATAAGATCTTGCTGCGCTGCTTCGGCATATGCGGCGTACCAGTTTAATTGTCGTTCGACGTGTCTGACTAGGTTGTACCTATCGTCGAAGATATCGAGAAATGGAATGCGGTCGGTGGTCAGTTTTTGG
Herpesviridae:6B	Herpesvirus:6B:4164:-	AAAAGCTGTTCGACATGCATTGTTTTCCGGCTCTCGGTCCGTATTTAGAGTCATTTTGGTTCGTGCTACTGGTAATGATTTTCATGGGTTAGAACGCGACCGTTAAAACGTAAGAGGAGCAATAAGATCTTGCTGCGCTGCTTCGGCATATGCGGCGTACCAGTTTAATTGTCGTTCGACGTGTCTGACTAGGTTGTACC
Herpesviridae:6B	Herpesvirus:6B:4165:-	CGCATTGAGAGAATTGTTAATTCCGTTTAAGTAAACAGTGTGGAGAAATGAAAAGCTGTTCGACATGCATTGTTTTCCGGCTCTCGGTCCGTATTTAGAGTCATTTTGGTTCGTGCTACTGGTAATGATTTTCATGGGTTAGAACGCGACCGTTAAAACGTAAGAGGAGCAATAAGATCTTGCTGCGCTGCTTCGGCATA
Herpesviridae:6B	Herpesvirus:6B:4166:-	CTGGCCGTGTCTAAGTGATAGCCTTCTTCCATTATGGCGTCTATAGTACCCGCATTGAGAGAATTGTTAATTCCGTTTAAGTAAACAGTGTGGAGAAATGAAAAGCTGTTCGACATGCATTGTTTTCCGGCTCTCGGTCCGTATTTAGAGTCATTTTGGTTCGTGCTACTGGTAATGATTTTCATGGGTTAGAACGCGAC
Herpesviridae:6B	Herpesvirus:6B:4167:-	GGAGTCTGTAGTCTTGCGAATCTGAGTTATCTAGCATTAGAGCTAAGGTGCTGGCCGTGTCTAAGTGATAGCCTTCTTCCATTATGGCGTCTATAGTACCCGCATTGAGAGAATTGTTAATTCCGTTTAAGTAAACAGTGTGGAGAAATGAAAAGCTGTTCGACATGCATTGTTTTCCGGCTCTCGGTCCGTATTTAGAG
Herpesviridae:6B	Herpesvirus:6B:4168:-	ATGCTGTGTGACGCCGTACCTAGAATGGATCCTTCTGGGGATTTCGGTGAGGAGTCTGTAGTCTTGCGAATCTGAGTTATCTAGCATTAGAGCTAAGGTGCTGGCCGTGTCTAAGTGATAGCCTTCTTCCATTATGGCGTCTATAGTACCCGCATTGAGAGAATTGTTAATTCCGTTTAAGTAAACAGTGTGGAGAAATG
Herpesviridae:6B	Herpesvirus:6B:4169:-	TTGTCAATTTTCTGTGTGTCTAGGGTTCCGTTAAATGGCCGTGAGAGTTCATGCTGTGTGACGCCGTACCTAGAATGGATCCTTCTGGGGATTTCGGTGAGGAGTCTGTAGTCTTGCGAATCTGAGTTATCTAGCATTAGAGCTAAGGTGCTGGCCGTGTCTAAGTGATAGCCTTCTTCCATTATGGCGTCTATAGTACC
Herpesviridae:6B	Herpesvirus:6B:416:+	CCCGGCAAAAATATCATTCGCGTGCTTAGTTTTTCTCAACACTGGGGAATCCCGAGCAGTCACAGTTTCAGTCGCATCGCCAGAGTCTCCGGTCACTTCGCGTGAGTGTACTATAGCCTTATCATTTTTTTCCTTAGTCCAGCTTCCAAGCAGATCTAACTTCTTCTGTTTCCTAAAACCGTCTTTGTCCCTCAAATCTT
Herpesviridae:6B	Herpesvirus:6B:4170:-	TCTTGGTTTTGCCATACAGTATGAAATCTATGAGGCCAAAATAGACCTCATTGTCAATTTTCTGTGTGTCTAGGGTTCCGTTAAATGGCCGTGAGAGTTCATGCTGTGTGACGCCGTACCTAGAATGGATCCTTCTGGGGATTTCGGTGAGGAGTCTGTAGTCTTGCGAATCTGAGTTATCTAGCATTAGAGCTAAGGTG
Herpesviridae:6B	Herpesvirus:6B:4171:-	AATTGCTCGCGATAGCACGCCGATCGTGATGACTGCAAAAGCTGGACAATTCTTGGTTTTGCCATACAGTATGAAATCTATGAGGCCAAAATAGACCTCATTGTCAATTTTCTGTGTGTCTAGGGTTCCGTTAAATGGCCGTGAGAGTTCATGCTGTGTGACGCCGTACCTAGAATGGATCCTTCTGGGGATTTCGGTGA
Herpesviridae:6B	Herpesvirus:6B:4172:-	CGTTCAGTCGGGTGAGAGTCGAATAAGTAGAGAGTATTGTTAAGAAAAAAAATTGCTCGCGATAGCACGCCGATCGTGATGACTGCAAAAGCTGGACAATTCTTGGTTTTGCCATACAGTATGAAATCTATGAGGCCAAAATAGACCTCATTGTCAATTTTCTGTGTGTCTAGGGTTCCGTTAAATGGCCGTGAGAGTTC
Herpesviridae:6B	Herpesvirus:6B:4173:-	CATAAGCTTCTTCAATGTCTTGACAGATGTAGATGGCTGCTGTGGCTTCTCGTTCAGTCGGGTGAGAGTCGAATAAGTAGAGAGTATTGTTAAGAAAAAAAATTGCTCGCGATAGCACGCCGATCGTGATGACTGCAAAAGCTGGACAATTCTTGGTTTTGCCATACAGTATGAAATCTATGAGGCCAAAATAGACCTCA
Herpesviridae:6B	Herpesvirus:6B:4174:-	GAAGCTGGCGTCGTAGTAGAAGCCTTCAGTGCCGTGGGTGGTGAGCAGTTCATAAGCTTCTTCAATGTCTTGACAGATGTAGATGGCTGCTGTGGCTTCTCGTTCAGTCGGGTGAGAGTCGAATAAGTAGAGAGTATTGTTAAGAAAAAAAATTGCTCGCGATAGCACGCCGATCGTGATGACTGCAAAAGCTGGACAAT
Herpesviridae:6B	Herpesvirus:6B:4175:-	TCGGCGTCGTGACTAGAGAGCGACAAATTGGAGGTTTCTATGAAAAAAATGAAGCTGGCGTCGTAGTAGAAGCCTTCAGTGCCGTGGGTGGTGAGCAGTTCATAAGCTTCTTCAATGTCTTGACAGATGTAGATGGCTGCTGTGGCTTCTCGTTCAGTCGGGTGAGAGTCGAATAAGTAGAGAGTATTGTTAAGAAAAAA
Herpesviridae:6B	Herpesvirus:6B:4176:-	CTAGCGTAATCGCTATGTCGGGGTCTTTATAAGTTTTTAGGATAAGAAGCTCGGCGTCGTGACTAGAGAGCGACAAATTGGAGGTTTCTATGAAAAAAATGAAGCTGGCGTCGTAGTAGAAGCCTTCAGTGCCGTGGGTGGTGAGCAGTTCATAAGCTTCTTCAATGTCTTGACAGATGTAGATGGCTGCTGTGGCTTCT
Herpesviridae:6B	Herpesvirus:6B:4177:-	GATATCATCTGTTTTTTTTATATCATGGATTTCCGTGGAAGAAAATTTATCTAGCGTAATCGCTATGTCGGGGTCTTTATAAGTTTTTAGGATAAGAAGCTCGGCGTCGTGACTAGAGAGCGACAAATTGGAGGTTTCTATGAAAAAAATGAAGCTGGCGTCGTAGTAGAAGCCTTCAGTGCCGTGGGTGGTGAGCAGTT
Herpesviridae:6B	Herpesvirus:6B:4178:-	GCGCGTTCTAGATATGTCGTTTTAGCCGCAACGAGGTCTTGTTGCGATCCGATATCATCTGTTTTTTTTATATCATGGATTTCCGTGGAAGAAAATTTATCTAGCGTAATCGCTATGTCGGGGTCTTTATAAGTTTTTAGGATAAGAAGCTCGGCGTCGTGACTAGAGAGCGACAAATTGGAGGTTTCTATGAAAAAAAT
Herpesviridae:6B	Herpesvirus:6B:4179:-	CATTTAGTTCTAGTTCTAGACTATGAGAGTTTTTCTTTCTTTTCTGGGGCGCGCGTTCTAGATATGTCGTTTTAGCCGCAACGAGGTCTTGTTGCGATCCGATATCATCTGTTTTTTTTATATCATGGATTTCCGTGGAAGAAAATTTATCTAGCGTAATCGCTATGTCGGGGTCTTTATAAGTTTTTAGGATAAGAAGC
Herpesviridae:6B	Herpesvirus:6B:417:+	CCCGAGCAGTCACAGTTTCAGTCGCATCGCCAGAGTCTCCGGTCACTTCGCGTGAGTGTACTATAGCCTTATCATTTTTTTCCTTAGTCCAGCTTCCAAGCAGATCTAACTTCTTCTGTTTCCTAAAACCGTCTTTGTCCCTCAAATCTTTAATGAGAGAAACGTTATGGGGCGACACTCCGGTCTCAGTACTGTGCGTC
Herpesviridae:6B	Herpesvirus:6B:4180:-	GACTTCCGTTGCGTAATATGTCAAGGATGCGGTATCTTTTTTCTTCTTGTCATTTAGTTCTAGTTCTAGACTATGAGAGTTTTTCTTTCTTTTCTGGGGCGCGCGTTCTAGATATGTCGTTTTAGCCGCAACGAGGTCTTGTTGCGATCCGATATCATCTGTTTTTTTTATATCATGGATTTCCGTGGAAGAAAATTTAT
Herpesviridae:6B	Herpesvirus:6B:4181:-	AATAAAGATTGAAATTGTGATCGTAGTTCATAAAAGCTCGGAATCAGGTCGACTTCCGTTGCGTAATATGTCAAGGATGCGGTATCTTTTTTCTTCTTGTCATTTAGTTCTAGTTCTAGACTATGAGAGTTTTTCTTTCTTTTCTGGGGCGCGCGTTCTAGATATGTCGTTTTAGCCGCAACGAGGTCTTGTTGCGATCC
Herpesviridae:6B	Herpesvirus:6B:4182:-	TGGTCCAGTTGAATTGAGATTTCATTATAGGAAAAGATTTGAGATCGTGAAATAAAGATTGAAATTGTGATCGTAGTTCATAAAAGCTCGGAATCAGGTCGACTTCCGTTGCGTAATATGTCAAGGATGCGGTATCTTTTTTCTTCTTGTCATTTAGTTCTAGTTCTAGACTATGAGAGTTTTTCTTTCTTTTCTGGGGC
Herpesviridae:6B	Herpesvirus:6B:4183:-	GGGTGTTGCGAAGGGCTGATTAGGATTCATGGGAGAATCTTGTAAGTATATGGTCCAGTTGAATTGAGATTTCATTATAGGAAAAGATTTGAGATCGTGAAATAAAGATTGAAATTGTGATCGTAGTTCATAAAAGCTCGGAATCAGGTCGACTTCCGTTGCGTAATATGTCAAGGATGCGGTATCTTTTTTCTTCTTGT
Herpesviridae:6B	Herpesvirus:6B:4184:-	AACACGTCGACGATTTGACACAATAAGTGAAAAACTCTGTTCCAGAGAAAGGGTGTTGCGAAGGGCTGATTAGGATTCATGGGAGAATCTTGTAAGTATATGGTCCAGTTGAATTGAGATTTCATTATAGGAAAAGATTTGAGATCGTGAAATAAAGATTGAAATTGTGATCGTAGTTCATAAAAGCTCGGAATCAGGTC
Herpesviridae:6B	Herpesvirus:6B:4185:-	TTTGCTGCTTTTGTTTGCTAGAATCGTCATTTGTGGATCCGACGCCTACAAACACGTCGACGATTTGACACAATAAGTGAAAAACTCTGTTCCAGAGAAAGGGTGTTGCGAAGGGCTGATTAGGATTCATGGGAGAATCTTGTAAGTATATGGTCCAGTTGAATTGAGATTTCATTATAGGAAAAGATTTGAGATCGTGA
Herpesviridae:6B	Herpesvirus:6B:4186:-	GAATACTTCGGAAAAGTCCTTGAAAGGCAATAAATAATTTATGAAAATCGTTTGCTGCTTTTGTTTGCTAGAATCGTCATTTGTGGATCCGACGCCTACAAACACGTCGACGATTTGACACAATAAGTGAAAAACTCTGTTCCAGAGAAAGGGTGTTGCGAAGGGCTGATTAGGATTCATGGGAGAATCTTGTAAGTATA
Herpesviridae:6B	Herpesvirus:6B:4187:-	ATCAAGAGGATGTCCAGATTGTTTTCTTGACAAGCTGTCAACGCCTCGTTGAATACTTCGGAAAAGTCCTTGAAAGGCAATAAATAATTTATGAAAATCGTTTGCTGCTTTTGTTTGCTAGAATCGTCATTTGTGGATCCGACGCCTACAAACACGTCGACGATTTGACACAATAAGTGAAAAACTCTGTTCCAGAGAAA
Herpesviridae:6B	Herpesvirus:6B:4188:-	TTCTCTCGAGTGTTCGAAAGGTCGTGGTTTTGCACAGGTAATTATTGTAAATCAAGAGGATGTCCAGATTGTTTTCTTGACAAGCTGTCAACGCCTCGTTGAATACTTCGGAAAAGTCCTTGAAAGGCAATAAATAATTTATGAAAATCGTTTGCTGCTTTTGTTTGCTAGAATCGTCATTTGTGGATCCGACGCCTACA
Herpesviridae:6B	Herpesvirus:6B:4189:-	ATGTTTTTCGTGCTCATTATCAGCTATTGCCAGAAATTTGCTTAGTAAGATTCTCTCGAGTGTTCGAAAGGTCGTGGTTTTGCACAGGTAATTATTGTAAATCAAGAGGATGTCCAGATTGTTTTCTTGACAAGCTGTCAACGCCTCGTTGAATACTTCGGAAAAGTCCTTGAAAGGCAATAAATAATTTATGAAAATCG
Herpesviridae:6B	Herpesvirus:6B:418:+	CGTGAGTGTACTATAGCCTTATCATTTTTTTCCTTAGTCCAGCTTCCAAGCAGATCTAACTTCTTCTGTTTCCTAAAACCGTCTTTGTCCCTCAAATCTTTAATGAGAGAAACGTTATGGGGCGACACTCCGGTCTCAGTACTGTGCGTCGTAAGTTTCGCCTCTGATCCAGCCACATCGGAATTATTCAACACGAAGGG
Herpesviridae:6B	Herpesvirus:6B:4190:-	TTTGGCATCTCTTGGAGCATTTGTGTGGTCCACGATTTGACCCATTCATAATGTTTTTCGTGCTCATTATCAGCTATTGCCAGAAATTTGCTTAGTAAGATTCTCTCGAGTGTTCGAAAGGTCGTGGTTTTGCACAGGTAATTATTGTAAATCAAGAGGATGTCCAGATTGTTTTCTTGACAAGCTGTCAACGCCTCGTT
Herpesviridae:6B	Herpesvirus:6B:4191:-	GGTTCTGGCTCACATAGGCTTTTAGATAATTCTCTATGTCATCTAGTTTCTTTGGCATCTCTTGGAGCATTTGTGTGGTCCACGATTTGACCCATTCATAATGTTTTTCGTGCTCATTATCAGCTATTGCCAGAAATTTGCTTAGTAAGATTCTCTCGAGTGTTCGAAAGGTCGTGGTTTTGCACAGGTAATTATTGTAA
Herpesviridae:6B	Herpesvirus:6B:4192:-	GTGTTTTTCTGCCTTATTCAGACAAACGAATTCATGGAAGTGTTTCACAGGGTTCTGGCTCACATAGGCTTTTAGATAATTCTCTATGTCATCTAGTTTCTTTGGCATCTCTTGGAGCATTTGTGTGGTCCACGATTTGACCCATTCATAATGTTTTTCGTGCTCATTATCAGCTATTGCCAGAAATTTGCTTAGTAAGA
Herpesviridae:6B	Herpesvirus:6B:4193:-	ATATCTTCTTGAATCTCTTTTCGTTTTTCGTTGAGCAGAACAGCTATGTTGTGTTTTTCTGCCTTATTCAGACAAACGAATTCATGGAAGTGTTTCACAGGGTTCTGGCTCACATAGGCTTTTAGATAATTCTCTATGTCATCTAGTTTCTTTGGCATCTCTTGGAGCATTTGTGTGGTCCACGATTTGACCCATTCATA
Herpesviridae:6B	Herpesvirus:6B:4194:-	GTTTGTCAATAAAATTAGAGAGTTGTGCGAAAATATTCTTGTCTCGTTCAATATCTTCTTGAATCTCTTTTCGTTTTTCGTTGAGCAGAACAGCTATGTTGTGTTTTTCTGCCTTATTCAGACAAACGAATTCATGGAAGTGTTTCACAGGGTTCTGGCTCACATAGGCTTTTAGATAATTCTCTATGTCATCTAGTTTC
Herpesviridae:6B	Herpesvirus:6B:4195:-	AACTTTGTGCACGTTTTCTGATTCGATAGGAAGTGCGGGAGTTTCGCCGAGTTTGTCAATAAAATTAGAGAGTTGTGCGAAAATATTCTTGTCTCGTTCAATATCTTCTTGAATCTCTTTTCGTTTTTCGTTGAGCAGAACAGCTATGTTGTGTTTTTCTGCCTTATTCAGACAAACGAATTCATGGAAGTGTTTCACAG
Herpesviridae:6B	Herpesvirus:6B:4196:-	GATTCAGTCATGAAACGCGGAACGATGGCTTCAGTGATGTCGCTCGTGTGAACTTTGTGCACGTTTTCTGATTCGATAGGAAGTGCGGGAGTTTCGCCGAGTTTGTCAATAAAATTAGAGAGTTGTGCGAAAATATTCTTGTCTCGTTCAATATCTTCTTGAATCTCTTTTCGTTTTTCGTTGAGCAGAACAGCTATGTT
Herpesviridae:6B	Herpesvirus:6B:4197:-	GGGATAATTGTTGGGTGTTGTTCAGTGTGGAGATGTTTGGTAATTCAATCGATTCAGTCATGAAACGCGGAACGATGGCTTCAGTGATGTCGCTCGTGTGAACTTTGTGCACGTTTTCTGATTCGATAGGAAGTGCGGGAGTTTCGCCGAGTTTGTCAATAAAATTAGAGAGTTGTGCGAAAATATTCTTGTCTCGTTCA
Herpesviridae:6B	Herpesvirus:6B:4198:-	TCTGAGTGTGTGGATGGTGTTGGTGAGTTTTTCACTGATTTGTTTTTCTAGGGATAATTGTTGGGTGTTGTTCAGTGTGGAGATGTTTGGTAATTCAATCGATTCAGTCATGAAACGCGGAACGATGGCTTCAGTGATGTCGCTCGTGTGAACTTTGTGCACGTTTTCTGATTCGATAGGAAGTGCGGGAGTTTCGCCGA
Herpesviridae:6B	Herpesvirus:6B:4199:-	CCGGCAGCGAGATTGTTATAGTTATCTTGTACGATTTTTGTGAATTTGTTTCTGAGTGTGTGGATGGTGTTGGTGAGTTTTTCACTGATTTGTTTTTCTAGGGATAATTGTTGGGTGTTGTTCAGTGTGGAGATGTTTGGTAATTCAATCGATTCAGTCATGAAACGCGGAACGATGGCTTCAGTGATGTCGCTCGTGTG
Herpesviridae:6B	Herpesvirus:6B:419:+	CAGATCTAACTTCTTCTGTTTCCTAAAACCGTCTTTGTCCCTCAAATCTTTAATGAGAGAAACGTTATGGGGCGACACTCCGGTCTCAGTACTGTGCGTCGTAAGTTTCGCCTCTGATCCAGCCACATCGGAATTATTCAACACGAAGGGTGTCCCTGTCTGCTCAGAAACCAAACGATGCACCGGATCGAAAACATCTG
Herpesviridae:6B	Herpesvirus:6B:41:+	AGCGCGACGGCCGCGACGTCGCCGCGCAGACCGACCCGTCCGAGGGGGGTGACGGAGAAGGGACGTGTGACAACCGGGGACGTCCCTTTCTCCGCACATCCCGAATCTGAGGAACAGACAGACGGCCACCACGGGCGCCAAGAAAGCGGCCACGGCGACCAGCGCGGCGGGGACGGACGAGGACACCGCGATGACGGCGC
Herpesviridae:6B	Herpesvirus:6B:4200:-	GGTTTACCAGGTAGGCAAATAGGCAATTCAGTTCGGTAACTGGCATGAAACCGGCAGCGAGATTGTTATAGTTATCTTGTACGATTTTTGTGAATTTGTTTCTGAGTGTGTGGATGGTGTTGGTGAGTTTTTCACTGATTTGTTTTTCTAGGGATAATTGTTGGGTGTTGTTCAGTGTGGAGATGTTTGGTAATTCAATC
Herpesviridae:6B	Herpesvirus:6B:4201:-	AGTGTTAATGTTTAGGCCGCTGTGTTTTAAAACTTCAATGTTAAAATAAAGGTTTACCAGGTAGGCAAATAGGCAATTCAGTTCGGTAACTGGCATGAAACCGGCAGCGAGATTGTTATAGTTATCTTGTACGATTTTTGTGAATTTGTTTCTGAGTGTGTGGATGGTGTTGGTGAGTTTTTCACTGATTTGTTTTTCTA
Herpesviridae:6B	Herpesvirus:6B:4202:-	CGTAGAAATTGCGTGTTGTCATACAGTTTTTCCACTTCTTGAAGCAACTCAGTGTTAATGTTTAGGCCGCTGTGTTTTAAAACTTCAATGTTAAAATAAAGGTTTACCAGGTAGGCAAATAGGCAATTCAGTTCGGTAACTGGCATGAAACCGGCAGCGAGATTGTTATAGTTATCTTGTACGATTTTTGTGAATTTGTT
Herpesviridae:6B	Herpesvirus:6B:4203:-	ATAGGGTAAAGTTCGAAAGGTTGTTTATATTGAAGTGAGAAGTTCCGAAGCGTAGAAATTGCGTGTTGTCATACAGTTTTTCCACTTCTTGAAGCAACTCAGTGTTAATGTTTAGGCCGCTGTGTTTTAAAACTTCAATGTTAAAATAAAGGTTTACCAGGTAGGCAAATAGGCAATTCAGTTCGGTAACTGGCATGAAA
Herpesviridae:6B	Herpesvirus:6B:4204:-	GTCCGAGGGTTTTTGACTGTTATAGAAATCGACGAACATTTTTCTGATAGATAGGGTAAAGTTCGAAAGGTTGTTTATATTGAAGTGAGAAGTTCCGAAGCGTAGAAATTGCGTGTTGTCATACAGTTTTTCCACTTCTTGAAGCAACTCAGTGTTAATGTTTAGGCCGCTGTGTTTTAAAACTTCAATGTTAAAATAAA
Herpesviridae:6B	Herpesvirus:6B:4205:-	CTGGGGTCCGCTAAGATGGATTCGATTGCGGCTAGGATTTCGGAAGCTCTGTCCGAGGGTTTTTGACTGTTATAGAAATCGACGAACATTTTTCTGATAGATAGGGTAAAGTTCGAAAGGTTGTTTATATTGAAGTGAGAAGTTCCGAAGCGTAGAAATTGCGTGTTGTCATACAGTTTTTCCACTTCTTGAAGCAACTC
Herpesviridae:6B	Herpesvirus:6B:4206:-	CTTCCAGTTGTGATTTGATCATTTCTATATTTACGATTGTCTTGTTTTTGCTGGGGTCCGCTAAGATGGATTCGATTGCGGCTAGGATTTCGGAAGCTCTGTCCGAGGGTTTTTGACTGTTATAGAAATCGACGAACATTTTTCTGATAGATAGGGTAAAGTTCGAAAGGTTGTTTATATTGAAGTGAGAAGTTCCGAAG
Herpesviridae:6B	Herpesvirus:6B:4207:-	TTCAGCTGTTTGCTTGTTTTCGGTGGTGGAGATTTCCATTTTCCCCAGTTCTTCCAGTTGTGATTTGATCATTTCTATATTTACGATTGTCTTGTTTTTGCTGGGGTCCGCTAAGATGGATTCGATTGCGGCTAGGATTTCGGAAGCTCTGTCCGAGGGTTTTTGACTGTTATAGAAATCGACGAACATTTTTCTGATAG
Herpesviridae:6B	Herpesvirus:6B:4208:-	AAATCGTAAATAGGGGTTAACTCTTGGTCCCCAAGGATTTGTTTTGTGATTTCAGCTGTTTGCTTGTTTTCGGTGGTGGAGATTTCCATTTTCCCCAGTTCTTCCAGTTGTGATTTGATCATTTCTATATTTACGATTGTCTTGTTTTTGCTGGGGTCCGCTAAGATGGATTCGATTGCGGCTAGGATTTCGGAAGCTCT
Herpesviridae:6B	Herpesvirus:6B:4209:-	TTTTTACGGTCGTAGTATTAGGTAGGTTATAAGCAGAGAGATGGTGCAGGAAATCGTAAATAGGGGTTAACTCTTGGTCCCCAAGGATTTGTTTTGTGATTTCAGCTGTTTGCTTGTTTTCGGTGGTGGAGATTTCCATTTTCCCCAGTTCTTCCAGTTGTGATTTGATCATTTCTATATTTACGATTGTCTTGTTTTTG
Herpesviridae:6B	Herpesvirus:6B:420:+	TAATGAGAGAAACGTTATGGGGCGACACTCCGGTCTCAGTACTGTGCGTCGTAAGTTTCGCCTCTGATCCAGCCACATCGGAATTATTCAACACGAAGGGTGTCCCTGTCTGCTCAGAAACCAAACGATGCACCGGATCGAAAACATCTGCATTCGCCGCTGTGTTTTTACTCCACGGCCGTGAAACATCCGATTTATTC
Herpesviridae:6B	Herpesvirus:6B:4210:-	AATCGCAGCGATATCTGGTCGTTTTTCTAAGATGAAATGGAGGTGTAAATTTTTTACGGTCGTAGTATTAGGTAGGTTATAAGCAGAGAGATGGTGCAGGAAATCGTAAATAGGGGTTAACTCTTGGTCCCCAAGGATTTGTTTTGTGATTTCAGCTGTTTGCTTGTTTTCGGTGGTGGAGATTTCCATTTTCCCCAGTT
Herpesviridae:6B	Herpesvirus:6B:4211:-	AGCATGTCGTCTATACATATGTCAAGTATGGATTGTATTTTATCGTGGAGAATCGCAGCGATATCTGGTCGTTTTTCTAAGATGAAATGGAGGTGTAAATTTTTTACGGTCGTAGTATTAGGTAGGTTATAAGCAGAGAGATGGTGCAGGAAATCGTAAATAGGGGTTAACTCTTGGTCCCCAAGGATTTGTTTTGTGAT
Herpesviridae:6B	Herpesvirus:6B:4212:-	CAAGAAATAGAACGGTTGAAAACGTCTGCTCAGGGACTGTTATGTCATTGAGCATGTCGTCTATACATATGTCAAGTATGGATTGTATTTTATCGTGGAGAATCGCAGCGATATCTGGTCGTTTTTCTAAGATGAAATGGAGGTGTAAATTTTTTACGGTCGTAGTATTAGGTAGGTTATAAGCAGAGAGATGGTGCAGG
Herpesviridae:6B	Herpesvirus:6B:4213:-	AACGGATTCGAACAGTGCTGTTTTTTCGGTGCTGTTTGGGAAGAGATCTACAAGAAATAGAACGGTTGAAAACGTCTGCTCAGGGACTGTTATGTCATTGAGCATGTCGTCTATACATATGTCAAGTATGGATTGTATTTTATCGTGGAGAATCGCAGCGATATCTGGTCGTTTTTCTAAGATGAAATGGAGGTGTAAAT
Herpesviridae:6B	Herpesvirus:6B:4214:-	TCTAGAGTTTTTAAGTTAGCGCATTTCTTTGCTAATTGCCGTAGTGTGAGAACGGATTCGAACAGTGCTGTTTTTTCGGTGCTGTTTGGGAAGAGATCTACAAGAAATAGAACGGTTGAAAACGTCTGCTCAGGGACTGTTATGTCATTGAGCATGTCGTCTATACATATGTCAAGTATGGATTGTATTTTATCGTGGAG
Herpesviridae:6B	Herpesvirus:6B:4215:-	GGAGTTGTTCGCTGTTCGTCGTGATGAACTGGGCCAGATCGTCGAATTCTTCTAGAGTTTTTAAGTTAGCGCATTTCTTTGCTAATTGCCGTAGTGTGAGAACGGATTCGAACAGTGCTGTTTTTTCGGTGCTGTTTGGGAAGAGATCTACAAGAAATAGAACGGTTGAAAACGTCTGCTCAGGGACTGTTATGTCATTG
Herpesviridae:6B	Herpesvirus:6B:4216:-	ATCCATCAGCGTTGGTATTTTTTTTCCAAAATGCTGTTTCATCATGTTTTGGAGTTGTTCGCTGTTCGTCGTGATGAACTGGGCCAGATCGTCGAATTCTTCTAGAGTTTTTAAGTTAGCGCATTTCTTTGCTAATTGCCGTAGTGTGAGAACGGATTCGAACAGTGCTGTTTTTTCGGTGCTGTTTGGGAAGAGATCTA
Herpesviridae:6B	Herpesvirus:6B:4217:-	TTTTTCTCTTCAGCGGTGATTATTTTTTGAGAGTAGAGAAATTTGATATGATCCATCAGCGTTGGTATTTTTTTTCCAAAATGCTGTTTCATCATGTTTTGGAGTTGTTCGCTGTTCGTCGTGATGAACTGGGCCAGATCGTCGAATTCTTCTAGAGTTTTTAAGTTAGCGCATTTCTTTGCTAATTGCCGTAGTGTGAG
Herpesviridae:6B	Herpesvirus:6B:4218:-	TCAGTTCTTCGGGAGATGTAATGACGGCTGTTTTTGCTCTCTGTATCCAATTTTTCTCTTCAGCGGTGATTATTTTTTGAGAGTAGAGAAATTTGATATGATCCATCAGCGTTGGTATTTTTTTTCCAAAATGCTGTTTCATCATGTTTTGGAGTTGTTCGCTGTTCGTCGTGATGAACTGGGCCAGATCGTCGAATTCT
Herpesviridae:6B	Herpesvirus:6B:4219:-	CTTGCAAGTTTGTAAGGCGTGTTTAGTGGGTGCAGTGGCTAAGAAGGCTGTCAGTTCTTCGGGAGATGTAATGACGGCTGTTTTTGCTCTCTGTATCCAATTTTTCTCTTCAGCGGTGATTATTTTTTGAGAGTAGAGAAATTTGATATGATCCATCAGCGTTGGTATTTTTTTTCCAAAATGCTGTTTCATCATGTTTT
Herpesviridae:6B	Herpesvirus:6B:421:+	GTAAGTTTCGCCTCTGATCCAGCCACATCGGAATTATTCAACACGAAGGGTGTCCCTGTCTGCTCAGAAACCAAACGATGCACCGGATCGAAAACATCTGCATTCGCCGCTGTGTTTTTACTCCACGGCCGTGAAACATCCGATTTATTCTGACGCAGATTGAGATTAGCGAGACCATTTACCACATCAGTAATACCGCT
Herpesviridae:6B	Herpesvirus:6B:4220:-	TGTTTCATTTGCTCTTCCATATGTCGTTGTAGTGCTTTATCGAGCTCAGGCTTGCAAGTTTGTAAGGCGTGTTTAGTGGGTGCAGTGGCTAAGAAGGCTGTCAGTTCTTCGGGAGATGTAATGACGGCTGTTTTTGCTCTCTGTATCCAATTTTTCTCTTCAGCGGTGATTATTTTTTGAGAGTAGAGAAATTTGATATG
Herpesviridae:6B	Herpesvirus:6B:4221:-	CGAGGGTGTTTCTGATTGTGAGGATGTGTTTTTTGTCGTTTTCAGCAGTTTGTTTCATTTGCTCTTCCATATGTCGTTGTAGTGCTTTATCGAGCTCAGGCTTGCAAGTTTGTAAGGCGTGTTTAGTGGGTGCAGTGGCTAAGAAGGCTGTCAGTTCTTCGGGAGATGTAATGACGGCTGTTTTTGCTCTCTGTATCCAA
Herpesviridae:6B	Herpesvirus:6B:4222:-	CGAGAATTGACCGTCTTTTAGAATGAGTAAGATGTCGTTCAGTCTTTTTTCGAGGGTGTTTCTGATTGTGAGGATGTGTTTTTTGTCGTTTTCAGCAGTTTGTTTCATTTGCTCTTCCATATGTCGTTGTAGTGCTTTATCGAGCTCAGGCTTGCAAGTTTGTAAGGCGTGTTTAGTGGGTGCAGTGGCTAAGAAGGCTG
Herpesviridae:6B	Herpesvirus:6B:4223:-	AATTGTTTTAGAAAGGTTTCTAAAAGATTCAAATGCACTGTTTCCAAAGACGAGAATTGACCGTCTTTTAGAATGAGTAAGATGTCGTTCAGTCTTTTTTCGAGGGTGTTTCTGATTGTGAGGATGTGTTTTTTGTCGTTTTCAGCAGTTTGTTTCATTTGCTCTTCCATATGTCGTTGTAGTGCTTTATCGAGCTCAGG
Herpesviridae:6B	Herpesvirus:6B:4224:-	ACACTGGCAGTAGTGCATGAGTGAAGTGAATGATGAGATCGTTATCCTGCAATTGTTTTAGAAAGGTTTCTAAAAGATTCAAATGCACTGTTTCCAAAGACGAGAATTGACCGTCTTTTAGAATGAGTAAGATGTCGTTCAGTCTTTTTTCGAGGGTGTTTCTGATTGTGAGGATGTGTTTTTTGTCGTTTTCAGCAGTT
Herpesviridae:6B	Herpesvirus:6B:4225:-	TTCGAGAATGTCGGAGATGGTCTTGCTGATGGTCGTTTCTATGTCCTTTAACACTGGCAGTAGTGCATGAGTGAAGTGAATGATGAGATCGTTATCCTGCAATTGTTTTAGAAAGGTTTCTAAAAGATTCAAATGCACTGTTTCCAAAGACGAGAATTGACCGTCTTTTAGAATGAGTAAGATGTCGTTCAGTCTTTTTT
Herpesviridae:6B	Herpesvirus:6B:4226:-	TCTTCCTTGGACATCTGTTCGGGGTTTAGAGGAGTTTTGATTAATATCTTTTCGAGAATGTCGGAGATGGTCTTGCTGATGGTCGTTTCTATGTCCTTTAACACTGGCAGTAGTGCATGAGTGAAGTGAATGATGAGATCGTTATCCTGCAATTGTTTTAGAAAGGTTTCTAAAAGATTCAAATGCACTGTTTCCAAAGA
Herpesviridae:6B	Herpesvirus:6B:4227:-	TTGTTTTTTTGAACTTGGATAAGAAACTGAGTAAAGGGGTATATTTTTGTTCTTCCTTGGACATCTGTTCGGGGTTTAGAGGAGTTTTGATTAATATCTTTTCGAGAATGTCGGAGATGGTCTTGCTGATGGTCGTTTCTATGTCCTTTAACACTGGCAGTAGTGCATGAGTGAAGTGAATGATGAGATCGTTATCCTGC
Herpesviridae:6B	Herpesvirus:6B:4228:-	ACTTTTTTGCATTTGGTCGATCTCTGTTTTTACATCTTCTGTGCAGAATGTTGTTTTTTTGAACTTGGATAAGAAACTGAGTAAAGGGGTATATTTTTGTTCTTCCTTGGACATCTGTTCGGGGTTTAGAGGAGTTTTGATTAATATCTTTTCGAGAATGTCGGAGATGGTCTTGCTGATGGTCGTTTCTATGTCCTTTA
Herpesviridae:6B	Herpesvirus:6B:4229:-	ATTCTAGTATATTTATTAGTGGAGGTAGCAATTTTCGTGAGGAACGTGATACTTTTTTGCATTTGGTCGATCTCTGTTTTTACATCTTCTGTGCAGAATGTTGTTTTTTTGAACTTGGATAAGAAACTGAGTAAAGGGGTATATTTTTGTTCTTCCTTGGACATCTGTTCGGGGTTTAGAGGAGTTTTGATTAATATCTT
Herpesviridae:6B	Herpesvirus:6B:422:+	TGTCCCTGTCTGCTCAGAAACCAAACGATGCACCGGATCGAAAACATCTGCATTCGCCGCTGTGTTTTTACTCCACGGCCGTGAAACATCCGATTTATTCTGACGCAGATTGAGATTAGCGAGACCATTTACCACATCAGTAATACCGCTACTGGGACTTCTGATCGAAGTTTTATCCTGTAGTAAATCCACGTCTCCCG
Herpesviridae:6B	Herpesvirus:6B:4230:-	TGATGCGTTCTTCGTAGAGGTTTAATTCTTGTCCGTAGACGGAGTGGCTGATTCTAGTATATTTATTAGTGGAGGTAGCAATTTTCGTGAGGAACGTGATACTTTTTTGCATTTGGTCGATCTCTGTTTTTACATCTTCTGTGCAGAATGTTGTTTTTTTGAACTTGGATAAGAAACTGAGTAAAGGGGTATATTTTTGT
Herpesviridae:6B	Herpesvirus:6B:4231:-	TTCTTTGGAGAGCTGTTCTTTTATTTTGTTCGTCTCTTTTTTCAGCTCTGTGATGCGTTCTTCGTAGAGGTTTAATTCTTGTCCGTAGACGGAGTGGCTGATTCTAGTATATTTATTAGTGGAGGTAGCAATTTTCGTGAGGAACGTGATACTTTTTTGCATTTGGTCGATCTCTGTTTTTACATCTTCTGTGCAGAATG
Herpesviridae:6B	Herpesvirus:6B:4232:-	TTTTTTGCATCTTGTGACGAGAGAAGAATTTTTTTCTCAGCTACTGCGTATTCTTTGGAGAGCTGTTCTTTTATTTTGTTCGTCTCTTTTTTCAGCTCTGTGATGCGTTCTTCGTAGAGGTTTAATTCTTGTCCGTAGACGGAGTGGCTGATTCTAGTATATTTATTAGTGGAGGTAGCAATTTTCGTGAGGAACGTGAT
Herpesviridae:6B	Herpesvirus:6B:4233:-	TTTTTATTTCTTTCAGCGTGTGCGTATTTAGGACTAGATAAATTTTATTGTTTTTTGCATCTTGTGACGAGAGAAGAATTTTTTTCTCAGCTACTGCGTATTCTTTGGAGAGCTGTTCTTTTATTTTGTTCGTCTCTTTTTTCAGCTCTGTGATGCGTTCTTCGTAGAGGTTTAATTCTTGTCCGTAGACGGAGTGGCTG
Herpesviridae:6B	Herpesvirus:6B:4234:-	GACTTCGACCGTGAGAGCTTTAGCGAATGCCGTTTCTCTGAATTGGGTGTTTTTTATTTCTTTCAGCGTGTGCGTATTTAGGACTAGATAAATTTTATTGTTTTTTGCATCTTGTGACGAGAGAAGAATTTTTTTCTCAGCTACTGCGTATTCTTTGGAGAGCTGTTCTTTTATTTTGTTCGTCTCTTTTTTCAGCTCTG
Herpesviridae:6B	Herpesvirus:6B:4235:-	TGTGCGTTAAAGTGGTTTAACAGCTCCTGGAGTTGATTTTCTTTGTTGTTGACTTCGACCGTGAGAGCTTTAGCGAATGCCGTTTCTCTGAATTGGGTGTTTTTTATTTCTTTCAGCGTGTGCGTATTTAGGACTAGATAAATTTTATTGTTTTTTGCATCTTGTGACGAGAGAAGAATTTTTTTCTCAGCTACTGCGTA
Herpesviridae:6B	Herpesvirus:6B:4236:-	TATCGAATGAAAGTTTTGTTATATGGTTCTGATCCATTTTCGCCTTTAGGTGTGCGTTAAAGTGGTTTAACAGCTCCTGGAGTTGATTTTCTTTGTTGTTGACTTCGACCGTGAGAGCTTTAGCGAATGCCGTTTCTCTGAATTGGGTGTTTTTTATTTCTTTCAGCGTGTGCGTATTTAGGACTAGATAAATTTTATTG
Herpesviridae:6B	Herpesvirus:6B:4237:-	GAAGTCTGGGAAGTAGAGCCTGGAATCCGAAACAAAGGCTGTCCATTTTGTATCGAATGAAAGTTTTGTTATATGGTTCTGATCCATTTTCGCCTTTAGGTGTGCGTTAAAGTGGTTTAACAGCTCCTGGAGTTGATTTTCTTTGTTGTTGACTTCGACCGTGAGAGCTTTAGCGAATGCCGTTTCTCTGAATTGGGTGT
Herpesviridae:6B	Herpesvirus:6B:4238:-	CTTATAACTTTAAAGGGATCAGAAATAAAGTCCTGCAGTTTGATGTCAACGAAGTCTGGGAAGTAGAGCCTGGAATCCGAAACAAAGGCTGTCCATTTTGTATCGAATGAAAGTTTTGTTATATGGTTCTGATCCATTTTCGCCTTTAGGTGTGCGTTAAAGTGGTTTAACAGCTCCTGGAGTTGATTTTCTTTGTTGTT
Herpesviridae:6B	Herpesvirus:6B:4239:-	TCTCTGCTTGAATGTAAGGCATCTCGTTGGCTGCTTTGTTCATCAGCTGACTTATAACTTTAAAGGGATCAGAAATAAAGTCCTGCAGTTTGATGTCAACGAAGTCTGGGAAGTAGAGCCTGGAATCCGAAACAAAGGCTGTCCATTTTGTATCGAATGAAAGTTTTGTTATATGGTTCTGATCCATTTTCGCCTTTAGG
Herpesviridae:6B	Herpesvirus:6B:423:+	CATTCGCCGCTGTGTTTTTACTCCACGGCCGTGAAACATCCGATTTATTCTGACGCAGATTGAGATTAGCGAGACCATTTACCACATCAGTAATACCGCTACTGGGACTTCTGATCGAAGTTTTATCCTGTAGTAAATCCACGTCTCCCGTATTAGATTGCGCCTCAGCTGGAAGTTTAACACCAAAATCTAAAATCCCC
Herpesviridae:6B	Herpesvirus:6B:4240:-	GCAGAATTTGTTGATGTCGTGTACTAATTGTGTTAACCATTTGAGAGTTATCTCTGCTTGAATGTAAGGCATCTCGTTGGCTGCTTTGTTCATCAGCTGACTTATAACTTTAAAGGGATCAGAAATAAAGTCCTGCAGTTTGATGTCAACGAAGTCTGGGAAGTAGAGCCTGGAATCCGAAACAAAGGCTGTCCATTTTG
Herpesviridae:6B	Herpesvirus:6B:4241:-	GCGTAATTGAACGGGATTGCTTCTTTCCCGAATTCGCTTATAGCTGACAGGCAGAATTTGTTGATGTCGTGTACTAATTGTGTTAACCATTTGAGAGTTATCTCTGCTTGAATGTAAGGCATCTCGTTGGCTGCTTTGTTCATCAGCTGACTTATAACTTTAAAGGGATCAGAAATAAAGTCCTGCAGTTTGATGTCAAC
Herpesviridae:6B	Herpesvirus:6B:4242:-	CAATTTCTACGTACTTGGTGTTAATCTGGTATTCCAAATCTCGTAGGGCCGCGTAATTGAACGGGATTGCTTCTTTCCCGAATTCGCTTATAGCTGACAGGCAGAATTTGTTGATGTCGTGTACTAATTGTGTTAACCATTTGAGAGTTATCTCTGCTTGAATGTAAGGCATCTCGTTGGCTGCTTTGTTCATCAGCTGA
Herpesviridae:6B	Herpesvirus:6B:4243:-	CGGAATGTTTTTCGTGTTCTCGACGGTTTCGTTGCAGATGACTTTGTTTTCAATTTCTACGTACTTGGTGTTAATCTGGTATTCCAAATCTCGTAGGGCCGCGTAATTGAACGGGATTGCTTCTTTCCCGAATTCGCTTATAGCTGACAGGCAGAATTTGTTGATGTCGTGTACTAATTGTGTTAACCATTTGAGAGTTA
Herpesviridae:6B	Herpesvirus:6B:4244:-	CCACCGGCAACGCGTTTAGGATCTAACTCCTTCAAGAGCTTAGTCAGTTTCGGAATGTTTTTCGTGTTCTCGACGGTTTCGTTGCAGATGACTTTGTTTTCAATTTCTACGTACTTGGTGTTAATCTGGTATTCCAAATCTCGTAGGGCCGCGTAATTGAACGGGATTGCTTCTTTCCCGAATTCGCTTATAGCTGACAG
Herpesviridae:6B	Herpesvirus:6B:4245:-	AAGTTTCGGAAGTGAGAATCTTGTTCATGAGAGTTTGATACTGTTTCTGGCCACCGGCAACGCGTTTAGGATCTAACTCCTTCAAGAGCTTAGTCAGTTTCGGAATGTTTTTCGTGTTCTCGACGGTTTCGTTGCAGATGACTTTGTTTTCAATTTCTACGTACTTGGTGTTAATCTGGTATTCCAAATCTCGTAGGGCC
Herpesviridae:6B	Herpesvirus:6B:4246:-	CTCGAAGTATTCTTTTTTGAGTTGTTCTTTTTCGTAGGTCTGTTGCATAGAAGTTTCGGAAGTGAGAATCTTGTTCATGAGAGTTTGATACTGTTTCTGGCCACCGGCAACGCGTTTAGGATCTAACTCCTTCAAGAGCTTAGTCAGTTTCGGAATGTTTTTCGTGTTCTCGACGGTTTCGTTGCAGATGACTTTGTTTT
Herpesviridae:6B	Herpesvirus:6B:4247:-	TGCTTAGGAAAGTTGAATGCTAACTTGAAGCTGGCGACATTATTGACGGTCTCGAAGTATTCTTTTTTGAGTTGTTCTTTTTCGTAGGTCTGTTGCATAGAAGTTTCGGAAGTGAGAATCTTGTTCATGAGAGTTTGATACTGTTTCTGGCCACCGGCAACGCGTTTAGGATCTAACTCCTTCAAGAGCTTAGTCAGTTT
Herpesviridae:6B	Herpesvirus:6B:4248:-	CTTTGGGCAGCGACTTGAACTTCTCCATTAGTCGTTCCACATTTTGTCGTTGCTTAGGAAAGTTGAATGCTAACTTGAAGCTGGCGACATTATTGACGGTCTCGAAGTATTCTTTTTTGAGTTGTTCTTTTTCGTAGGTCTGTTGCATAGAAGTTTCGGAAGTGAGAATCTTGTTCATGAGAGTTTGATACTGTTTCTGG
Herpesviridae:6B	Herpesvirus:6B:4249:-	TGAGTCAGAAAATAGGTCATTTTCCTCTGGAAATTTTTCAAATGGCTGGCCTTTGGGCAGCGACTTGAACTTCTCCATTAGTCGTTCCACATTTTGTCGTTGCTTAGGAAAGTTGAATGCTAACTTGAAGCTGGCGACATTATTGACGGTCTCGAAGTATTCTTTTTTGAGTTGTTCTTTTTCGTAGGTCTGTTGCATAG
Herpesviridae:6B	Herpesvirus:6B:424:+	TGACGCAGATTGAGATTAGCGAGACCATTTACCACATCAGTAATACCGCTACTGGGACTTCTGATCGAAGTTTTATCCTGTAGTAAATCCACGTCTCCCGTATTAGATTGCGCCTCAGCTGGAAGTTTAACACCAAAATCTAAAATCCCCGAAGGGCCAATTCGATAATTACCGTGCGACTTATCTCGCAGATCCAGATT
Herpesviridae:6B	Herpesvirus:6B:4250:-	ATGAAGTTGAGGAGTGCGCGCAGACCGTTAATATAATTTTCTGTGATGAGTGAGTCAGAAAATAGGTCATTTTCCTCTGGAAATTTTTCAAATGGCTGGCCTTTGGGCAGCGACTTGAACTTCTCCATTAGTCGTTCCACATTTTGTCGTTGCTTAGGAAAGTTGAATGCTAACTTGAAGCTGGCGACATTATTGACGGT
Herpesviridae:6B	Herpesvirus:6B:4251:-	CCGCCCATTGTTTCAGAAGTGTGTTCTGGATGTAGTTTTGCGCAGCCGTTATGAAGTTGAGGAGTGCGCGCAGACCGTTAATATAATTTTCTGTGATGAGTGAGTCAGAAAATAGGTCATTTTCCTCTGGAAATTTTTCAAATGGCTGGCCTTTGGGCAGCGACTTGAACTTCTCCATTAGTCGTTCCACATTTTGTCGT
Herpesviridae:6B	Herpesvirus:6B:4252:-	GACATTCGCTACTGAGTAATCGATCGGGATGAAATTTTGTTGCTGAAATACCGCCCATTGTTTCAGAAGTGTGTTCTGGATGTAGTTTTGCGCAGCCGTTATGAAGTTGAGGAGTGCGCGCAGACCGTTAATATAATTTTCTGTGATGAGTGAGTCAGAAAATAGGTCATTTTCCTCTGGAAATTTTTCAAATGGCTGGC
Herpesviridae:6B	Herpesvirus:6B:4253:-	TGACGGTCCCGTTCAATCCTGAGGCGGGCATATAAATCCGAAATAGGCTTGACATTCGCTACTGAGTAATCGATCGGGATGAAATTTTGTTGCTGAAATACCGCCCATTGTTTCAGAAGTGTGTTCTGGATGTAGTTTTGCGCAGCCGTTATGAAGTTGAGGAGTGCGCGCAGACCGTTAATATAATTTTCTGTGATGAG
Herpesviridae:6B	Herpesvirus:6B:4254:-	CGTCAACAATTAGTTGAGTTCCAAAGACAGAGTTTACTTGGTAGAACACTTGACGGTCCCGTTCAATCCTGAGGCGGGCATATAAATCCGAAATAGGCTTGACATTCGCTACTGAGTAATCGATCGGGATGAAATTTTGTTGCTGAAATACCGCCCATTGTTTCAGAAGTGTGTTCTGGATGTAGTTTTGCGCAGCCGTT
Herpesviridae:6B	Herpesvirus:6B:4255:-	CACTACGGCGTTGTAAAAGATGTTGTGGAATTGCAGCGGAACTCCTGTTTCGTCAACAATTAGTTGAGTTCCAAAGACAGAGTTTACTTGGTAGAACACTTGACGGTCCCGTTCAATCCTGAGGCGGGCATATAAATCCGAAATAGGCTTGACATTCGCTACTGAGTAATCGATCGGGATGAAATTTTGTTGCTGAAATA
Herpesviridae:6B	Herpesvirus:6B:4256:-	GGGGTGTCTTCTGGTACATGAATCTGCTTGTAGTTCAGGGAGAAAAACTTCACTACGGCGTTGTAAAAGATGTTGTGGAATTGCAGCGGAACTCCTGTTTCGTCAACAATTAGTTGAGTTCCAAAGACAGAGTTTACTTGGTAGAACACTTGACGGTCCCGTTCAATCCTGAGGCGGGCATATAAATCCGAAATAGGCTT
Herpesviridae:6B	Herpesvirus:6B:4257:-	TGAAAGATTTACACACGGACAGGAGTTTATATTGGCTAGATACCAGGCGGGGGGTGTCTTCTGGTACATGAATCTGCTTGTAGTTCAGGGAGAAAAACTTCACTACGGCGTTGTAAAAGATGTTGTGGAATTGCAGCGGAACTCCTGTTTCGTCAACAATTAGTTGAGTTCCAAAGACAGAGTTTACTTGGTAGAACACT
Herpesviridae:6B	Herpesvirus:6B:4258:-	GCCTAGGTCCAGAGTGATTATATTCTCCCAGAACTGCTGTAGTATAATTATGAAAGATTTACACACGGACAGGAGTTTATATTGGCTAGATACCAGGCGGGGGGTGTCTTCTGGTACATGAATCTGCTTGTAGTTCAGGGAGAAAAACTTCACTACGGCGTTGTAAAAGATGTTGTGGAATTGCAGCGGAACTCCTGTTT
Herpesviridae:6B	Herpesvirus:6B:4259:-	ATCGGTATAAGTTCTCTTTTAAAATTTTGTGTACCGTCTCTGAGGTACGGGCCTAGGTCCAGAGTGATTATATTCTCCCAGAACTGCTGTAGTATAATTATGAAAGATTTACACACGGACAGGAGTTTATATTGGCTAGATACCAGGCGGGGGGTGTCTTCTGGTACATGAATCTGCTTGTAGTTCAGGGAGAAAAACTT
Herpesviridae:6B	Herpesvirus:6B:425:+	ACTGGGACTTCTGATCGAAGTTTTATCCTGTAGTAAATCCACGTCTCCCGTATTAGATTGCGCCTCAGCTGGAAGTTTAACACCAAAATCTAAAATCCCCGAAGGGCCAATTCGATAATTACCGTGCGACTTATCTCGCAGATCCAGATTGGTAGAAGTCAAAGACGACAACGGCTCAACTCCGGACATTAAAGAGACAG
Herpesviridae:6B	Herpesvirus:6B:4260:-	ATGCTGTCCAGGCTTGTGTTATGATGTATATAAATAATTTCAAGTTCACGATCGGTATAAGTTCTCTTTTAAAATTTTGTGTACCGTCTCTGAGGTACGGGCCTAGGTCCAGAGTGATTATATTCTCCCAGAACTGCTGTAGTATAATTATGAAAGATTTACACACGGACAGGAGTTTATATTGGCTAGATACCAGGCGG
Herpesviridae:6B	Herpesvirus:6B:4261:-	GAATTGCTTGATGGGCAATTCGAACGCTGTGGAAACAGTACTGTCTTCAGATGCTGTCCAGGCTTGTGTTATGATGTATATAAATAATTTCAAGTTCACGATCGGTATAAGTTCTCTTTTAAAATTTTGTGTACCGTCTCTGAGGTACGGGCCTAGGTCCAGAGTGATTATATTCTCCCAGAACTGCTGTAGTATAATTA
Herpesviridae:6B	Herpesvirus:6B:4262:-	CTGAGACAGCCGTAGAGATATTCAGGATGTGAGCATAGTATCAAAAGTGTGAATTGCTTGATGGGCAATTCGAACGCTGTGGAAACAGTACTGTCTTCAGATGCTGTCCAGGCTTGTGTTATGATGTATATAAATAATTTCAAGTTCACGATCGGTATAAGTTCTCTTTTAAAATTTTGTGTACCGTCTCTGAGGTACGG
Herpesviridae:6B	Herpesvirus:6B:4263:-	CTTTGTCTATGCTTTTGGCTAATGAATTTATAACCAGATCTGTTGGATGACTGAGACAGCCGTAGAGATATTCAGGATGTGAGCATAGTATCAAAAGTGTGAATTGCTTGATGGGCAATTCGAACGCTGTGGAAACAGTACTGTCTTCAGATGCTGTCCAGGCTTGTGTTATGATGTATATAAATAATTTCAAGTTCACG
Herpesviridae:6B	Herpesvirus:6B:4264:-	GGGCTTCTCGGGAGGGTTGTGGCTAACGACGAATGTGTCATAGAGACTGTCTTTGTCTATGCTTTTGGCTAATGAATTTATAACCAGATCTGTTGGATGACTGAGACAGCCGTAGAGATATTCAGGATGTGAGCATAGTATCAAAAGTGTGAATTGCTTGATGGGCAATTCGAACGCTGTGGAAACAGTACTGTCTTCAG
Herpesviridae:6B	Herpesvirus:6B:4265:-	GCGGATTGCCATAGCTGGGTGTCGATACATATACTTCTCATCAAATGCATGGGCTTCTCGGGAGGGTTGTGGCTAACGACGAATGTGTCATAGAGACTGTCTTTGTCTATGCTTTTGGCTAATGAATTTATAACCAGATCTGTTGGATGACTGAGACAGCCGTAGAGATATTCAGGATGTGAGCATAGTATCAAAAGTGT
Herpesviridae:6B	Herpesvirus:6B:4266:-	GGCACAGTTGTGTAAAAAATGTTTGTTGGAAGGTATCTTTCATAAGTTTGGCGGATTGCCATAGCTGGGTGTCGATACATATACTTCTCATCAAATGCATGGGCTTCTCGGGAGGGTTGTGGCTAACGACGAATGTGTCATAGAGACTGTCTTTGTCTATGCTTTTGGCTAATGAATTTATAACCAGATCTGTTGGATGA
Herpesviridae:6B	Herpesvirus:6B:4267:-	GGGGAGAATTAAGAAGGCAGTGAGATAGATAAAAAACTTTTCGTTTTGGGGGCACAGTTGTGTAAAAAATGTTTGTTGGAAGGTATCTTTCATAAGTTTGGCGGATTGCCATAGCTGGGTGTCGATACATATACTTCTCATCAAATGCATGGGCTTCTCGGGAGGGTTGTGGCTAACGACGAATGTGTCATAGAGACTGT
Herpesviridae:6B	Herpesvirus:6B:4268:-	GTAAAAGTGATCGGTTTGTATTGAATCCAAATATAGTTCAGAAATTTGTAGGGGAGAATTAAGAAGGCAGTGAGATAGATAAAAAACTTTTCGTTTTGGGGGCACAGTTGTGTAAAAAATGTTTGTTGGAAGGTATCTTTCATAAGTTTGGCGGATTGCCATAGCTGGGTGTCGATACATATACTTCTCATCAAATGCAT
Herpesviridae:6B	Herpesvirus:6B:4269:-	GTACGTATTCGGAGCATAGGTCCTTAATTAAGTTTTGATAAGATCTTTGGGTAAAAGTGATCGGTTTGTATTGAATCCAAATATAGTTCAGAAATTTGTAGGGGAGAATTAAGAAGGCAGTGAGATAGATAAAAAACTTTTCGTTTTGGGGGCACAGTTGTGTAAAAAATGTTTGTTGGAAGGTATCTTTCATAAGTTTG
Herpesviridae:6B	Herpesvirus:6B:426:+	TATTAGATTGCGCCTCAGCTGGAAGTTTAACACCAAAATCTAAAATCCCCGAAGGGCCAATTCGATAATTACCGTGCGACTTATCTCGCAGATCCAGATTGGTAGAAGTCAAAGACGACAACGGCTCAACTCCGGACATTAAAGAGACAGACGAAACAGGCGTTGTCGCTCTAACGTCTCTACCCCCGAGTGTTTCTTTC
Herpesviridae:6B	Herpesvirus:6B:4270:-	TGTGTCCGGTTCGTGGGGAGTTACCGAGGACATGGTGATCTTATTTTGGTGTACGTATTCGGAGCATAGGTCCTTAATTAAGTTTTGATAAGATCTTTGGGTAAAAGTGATCGGTTTGTATTGAATCCAAATATAGTTCAGAAATTTGTAGGGGAGAATTAAGAAGGCAGTGAGATAGATAAAAAACTTTTCGTTTTGGG
Herpesviridae:6B	Herpesvirus:6B:4271:-	TGTGCTTTGTGTACGGTGATTTTTGAGGTAATCTTTTCTCCGGATTTTATTGTGTCCGGTTCGTGGGGAGTTACCGAGGACATGGTGATCTTATTTTGGTGTACGTATTCGGAGCATAGGTCCTTAATTAAGTTTTGATAAGATCTTTGGGTAAAAGTGATCGGTTTGTATTGAATCCAAATATAGTTCAGAAATTTGTA
Herpesviridae:6B	Herpesvirus:6B:4272:-	AGTCGAAGACATATTCCTGAGCCTGCAGGCGAGTGAGTGTCGGTGTGTTTTGTGCTTTGTGTACGGTGATTTTTGAGGTAATCTTTTCTCCGGATTTTATTGTGTCCGGTTCGTGGGGAGTTACCGAGGACATGGTGATCTTATTTTGGTGTACGTATTCGGAGCATAGGTCCTTAATTAAGTTTTGATAAGATCTTTGG
Herpesviridae:6B	Herpesvirus:6B:4273:-	GTACATAGCGAATGTCATTTCGTACCCCGTCAAGAAAGAGTAAAGAATGTAGTCGAAGACATATTCCTGAGCCTGCAGGCGAGTGAGTGTCGGTGTGTTTTGTGCTTTGTGTACGGTGATTTTTGAGGTAATCTTTTCTCCGGATTTTATTGTGTCCGGTTCGTGGGGAGTTACCGAGGACATGGTGATCTTATTTTGGT
Herpesviridae:6B	Herpesvirus:6B:4274:-	TTTTCCAGGTGTCTCATGCAAAGCAGGTATGTTTTTTCGATGGTGTCGATGTACATAGCGAATGTCATTTCGTACCCCGTCAAGAAAGAGTAAAGAATGTAGTCGAAGACATATTCCTGAGCCTGCAGGCGAGTGAGTGTCGGTGTGTTTTGTGCTTTGTGTACGGTGATTTTTGAGGTAATCTTTTCTCCGGATTTTAT
Herpesviridae:6B	Herpesvirus:6B:4275:-	CGAATGTGCGTGCTCTGAGGACGGATTGGAAGTCTTTATCGTGGAGTACGTTTTCCAGGTGTCTCATGCAAAGCAGGTATGTTTTTTCGATGGTGTCGATGTACATAGCGAATGTCATTTCGTACCCCGTCAAGAAAGAGTAAAGAATGTAGTCGAAGACATATTCCTGAGCCTGCAGGCGAGTGAGTGTCGGTGTGTTT
Herpesviridae:6B	Herpesvirus:6B:4276:-	ATGTTCGACTATGTTCTTAGTCCATGACTGTTTCAGGATGTAGTTGATGTCGAATGTGCGTGCTCTGAGGACGGATTGGAAGTCTTTATCGTGGAGTACGTTTTCCAGGTGTCTCATGCAAAGCAGGTATGTTTTTTCGATGGTGTCGATGTACATAGCGAATGTCATTTCGTACCCCGTCAAGAAAGAGTAAAGAATGT
Herpesviridae:6B	Herpesvirus:6B:4277:-	GTGTGGTTGAGGTAGGAGACGATTTTATTGAGCTGTACTGAAAAGATTGAATGTTCGACTATGTTCTTAGTCCATGACTGTTTCAGGATGTAGTTGATGTCGAATGTGCGTGCTCTGAGGACGGATTGGAAGTCTTTATCGTGGAGTACGTTTTCCAGGTGTCTCATGCAAAGCAGGTATGTTTTTTCGATGGTGTCGAT
Herpesviridae:6B	Herpesvirus:6B:4278:-	CGTTGTCATAATTAAATAGTATCAGGGGAATATTGGGTGTCGCTCTGTTTGTGTGGTTGAGGTAGGAGACGATTTTATTGAGCTGTACTGAAAAGATTGAATGTTCGACTATGTTCTTAGTCCATGACTGTTTCAGGATGTAGTTGATGTCGAATGTGCGTGCTCTGAGGACGGATTGGAAGTCTTTATCGTGGAGTACG
Herpesviridae:6B	Herpesvirus:6B:4279:-	GACTTTTTTTGGATCAGTGGACATCGGCGGTAGATAAACGTTGACAACTTCGTTGTCATAATTAAATAGTATCAGGGGAATATTGGGTGTCGCTCTGTTTGTGTGGTTGAGGTAGGAGACGATTTTATTGAGCTGTACTGAAAAGATTGAATGTTCGACTATGTTCTTAGTCCATGACTGTTTCAGGATGTAGTTGATGT
Herpesviridae:6B	Herpesvirus:6B:427:+	GAAGGGCCAATTCGATAATTACCGTGCGACTTATCTCGCAGATCCAGATTGGTAGAAGTCAAAGACGACAACGGCTCAACTCCGGACATTAAAGAGACAGACGAAACAGGCGTTGTCGCTCTAACGTCTCTACCCCCGAGTGTTTCTTTCTTTATCAAAATTTTTCCCCCGGCATTATCGACGCTATCCGACTCTGGAAA
Herpesviridae:6B	Herpesvirus:6B:4280:-	GCTTCGTATTCTTGCACGGGAAAGTGGAAAGGATTTTTTATGTAGAAAGCGACTTTTTTTGGATCAGTGGACATCGGCGGTAGATAAACGTTGACAACTTCGTTGTCATAATTAAATAGTATCAGGGGAATATTGGGTGTCGCTCTGTTTGTGTGGTTGAGGTAGGAGACGATTTTATTGAGCTGTACTGAAAAGATTGA
Herpesviridae:6B	Herpesvirus:6B:4281:-	TTAAAATATCTGTTGTTTTTGGGTAGAGATGAAAGGAAATTAAATCTGTCGCTTCGTATTCTTGCACGGGAAAGTGGAAAGGATTTTTTATGTAGAAAGCGACTTTTTTTGGATCAGTGGACATCGGCGGTAGATAAACGTTGACAACTTCGTTGTCATAATTAAATAGTATCAGGGGAATATTGGGTGTCGCTCTGTTT
Herpesviridae:6B	Herpesvirus:6B:4282:-	GCTAAGGTTGTATGGGCGAGTAGACACAGTTTTATTGGGCGGAAGTTGGTTTAAAATATCTGTTGTTTTTGGGTAGAGATGAAAGGAAATTAAATCTGTCGCTTCGTATTCTTGCACGGGAAAGTGGAAAGGATTTTTTATGTAGAAAGCGACTTTTTTTGGATCAGTGGACATCGGCGGTAGATAAACGTTGACAACTT
Herpesviridae:6B	Herpesvirus:6B:4283:-	GGCTGTTTAAACTTTGGTTCGGAGAGGTTTTTGGTGGTTAAAGTTTCAGAGCTAAGGTTGTATGGGCGAGTAGACACAGTTTTATTGGGCGGAAGTTGGTTTAAAATATCTGTTGTTTTTGGGTAGAGATGAAAGGAAATTAAATCTGTCGCTTCGTATTCTTGCACGGGAAAGTGGAAAGGATTTTTTATGTAGAAAGC
Herpesviridae:6B	Herpesvirus:6B:4284:-	CAGTGGATAGGATGATTGATTGGCTCTTGGGCATAAGTCCAGTAACGGTAGGCTGTTTAAACTTTGGTTCGGAGAGGTTTTTGGTGGTTAAAGTTTCAGAGCTAAGGTTGTATGGGCGAGTAGACACAGTTTTATTGGGCGGAAGTTGGTTTAAAATATCTGTTGTTTTTGGGTAGAGATGAAAGGAAATTAAATCTGTC
Herpesviridae:6B	Herpesvirus:6B:4285:-	GCTGGCCGTGTTAGCTTTTATGTCTGGACTGGTTTCCAGTACGTTGGTATCAGTGGATAGGATGATTGATTGGCTCTTGGGCATAAGTCCAGTAACGGTAGGCTGTTTAAACTTTGGTTCGGAGAGGTTTTTGGTGGTTAAAGTTTCAGAGCTAAGGTTGTATGGGCGAGTAGACACAGTTTTATTGGGCGGAAGTTGGT
Herpesviridae:6B	Herpesvirus:6B:4286:-	GAGAACTCGCTGATTTGTTCTCGAGCTAGAGTGACATCTTTTATCGCTGCGCTGGCCGTGTTAGCTTTTATGTCTGGACTGGTTTCCAGTACGTTGGTATCAGTGGATAGGATGATTGATTGGCTCTTGGGCATAAGTCCAGTAACGGTAGGCTGTTTAAACTTTGGTTCGGAGAGGTTTTTGGTGGTTAAAGTTTCAGA
Herpesviridae:6B	Herpesvirus:6B:4287:-	GTTACAGATACAAAGATTTTAATTTTGAAAGAGTTGTATTTATCGATTCGGAGAACTCGCTGATTTGTTCTCGAGCTAGAGTGACATCTTTTATCGCTGCGCTGGCCGTGTTAGCTTTTATGTCTGGACTGGTTTCCAGTACGTTGGTATCAGTGGATAGGATGATTGATTGGCTCTTGGGCATAAGTCCAGTAACGGTA
Herpesviridae:6B	Herpesvirus:6B:4288:-	TGTTTAACTAATAAAAATTTATAAAAGAAGCATGACTTTGTGTGTCGAATGTTACAGATACAAAGATTTTAATTTTGAAAGAGTTGTATTTATCGATTCGGAGAACTCGCTGATTTGTTCTCGAGCTAGAGTGACATCTTTTATCGCTGCGCTGGCCGTGTTAGCTTTTATGTCTGGACTGGTTTCCAGTACGTTGGTAT
Herpesviridae:6B	Herpesvirus:6B:4289:-	ACTGAACACAAAAACAGGGAGTGATTGATGAAAGCTTCATTTATTTCGTATGTTTAACTAATAAAAATTTATAAAAGAAGCATGACTTTGTGTGTCGAATGTTACAGATACAAAGATTTTAATTTTGAAAGAGTTGTATTTATCGATTCGGAGAACTCGCTGATTTGTTCTCGAGCTAGAGTGACATCTTTTATCGCTGC
Herpesviridae:6B	Herpesvirus:6B:428:+	GGTAGAAGTCAAAGACGACAACGGCTCAACTCCGGACATTAAAGAGACAGACGAAACAGGCGTTGTCGCTCTAACGTCTCTACCCCCGAGTGTTTCTTTCTTTATCAAAATTTTTCCCCCGGCATTATCGACGCTATCCGACTCTGGAAATTTATGTCGCCTCTGCGTTTTTAAGGGCGCGTCCAAACTTTTGGGTTGAC
Herpesviridae:6B	Herpesvirus:6B:4290:-	GATAAAACGGCGTTCCGACTCGATTTGATAAGAATGCTGGCGCTGCATAGACTGAACACAAAAACAGGGAGTGATTGATGAAAGCTTCATTTATTTCGTATGTTTAACTAATAAAAATTTATAAAAGAAGCATGACTTTGTGTGTCGAATGTTACAGATACAAAGATTTTAATTTTGAAAGAGTTGTATTTATCGATTCG
Herpesviridae:6B	Herpesvirus:6B:4291:-	TCCTTGGGGTCTTTTTGCCAAAATACGCTAAGCAGAACGGCGGTAACGTGGATAAAACGGCGTTCCGACTCGATTTGATAAGAATGCTGGCGCTGCATAGACTGAACACAAAAACAGGGAGTGATTGATGAAAGCTTCATTTATTTCGTATGTTTAACTAATAAAAATTTATAAAAGAAGCATGACTTTGTGTGTCGAAT
Herpesviridae:6B	Herpesvirus:6B:4292:-	GATGCTTACCGGTGTTTTAGGGCTGCAGCCTACCATGGCCAATCATCCCGTCCTTGGGGTCTTTTTGCCAAAATACGCTAAGCAGAACGGCGGTAACGTGGATAAAACGGCGTTCCGACTCGATTTGATAAGAATGCTGGCGCTGCATAGACTGAACACAAAAACAGGGAGTGATTGATGAAAGCTTCATTTATTTCGTA
Herpesviridae:6B	Herpesvirus:6B:4293:-	CAGATTTCAGGAAGTTCTTCAAAAAAAGAGGAGGAAAAGAAGAAGCAGCAGATGCTTACCGGTGTTTTAGGGCTGCAGCCTACCATGGCCAATCATCCCGTCCTTGGGGTCTTTTTGCCAAAATACGCTAAGCAGAACGGCGGTAACGTGGATAAAACGGCGTTCCGACTCGATTTGATAAGAATGCTGGCGCTGCATAG
Herpesviridae:6B	Herpesvirus:6B:4294:-	TATTTGAAATGACGACCATACGTGGTGATGATTTGTCGAATCAGATCACTCAGATTTCAGGAAGTTCTTCAAAAAAAGAGGAGGAAAAGAAGAAGCAGCAGATGCTTACCGGTGTTTTAGGGCTGCAGCCTACCATGGCCAATCATCCCGTCCTTGGGGTCTTTTTGCCAAAATACGCTAAGCAGAACGGCGGTAACGTG
