## Supplementary material for "Global cis-regulatory landscape of double-stranded DNA viruses": Table S3 (part 5 of 20)

virus	tile_id	sequence
Herpesviridae:6B	Herpesvirus:6B:4295:-	GACTGTGTTAATATCTGTCAAGGTTGTCAGATTTCCCAAAACGTGAGGTGTATTTGAAATGACGACCATACGTGGTGATGATTTGTCGAATCAGATCACTCAGATTTCAGGAAGTTCTTCAAAAAAAGAGGAGGAAAAGAAGAAGCAGCAGATGCTTACCGGTGTTTTAGGGCTGCAGCCTACCATGGCCAATCATCCCG
Herpesviridae:6B	Herpesvirus:6B:4296:-	AGTGTCAGCATTGTCAGCATTCGTTTAGAGAGACTTGCTTAGATCTGGAAGACTGTGTTAATATCTGTCAAGGTTGTCAGATTTCCCAAAACGTGAGGTGTATTTGAAATGACGACCATACGTGGTGATGATTTGTCGAATCAGATCACTCAGATTTCAGGAAGTTCTTCAAAAAAAGAGGAGGAAAAGAAGAAGCAGCA
Herpesviridae:6B	Herpesvirus:6B:4297:-	CGTGACCGTCAAGAAGTTGTTACGGCTTGTTTCACACGGTTCTGATTTTCAGTGTCAGCATTGTCAGCATTCGTTTAGAGAGACTTGCTTAGATCTGGAAGACTGTGTTAATATCTGTCAAGGTTGTCAGATTTCCCAAAACGTGAGGTGTATTTGAAATGACGACCATACGTGGTGATGATTTGTCGAATCAGATCACT
Herpesviridae:6B	Herpesvirus:6B:4298:-	ATTGTTCCTTGTTCGTGTAGATCCTGTTATTCTACTGTGCATCTCTACAACGTGACCGTCAAGAAGTTGTTACGGCTTGTTTCACACGGTTCTGATTTTCAGTGTCAGCATTGTCAGCATTCGTTTAGAGAGACTTGCTTAGATCTGGAAGACTGTGTTAATATCTGTCAAGGTTGTCAGATTTCCCAAAACGTGAGGTG
Herpesviridae:6B	Herpesvirus:6B:4299:-	GAACAAATTCTGCTTGCACTATTTTAAATGACAATGTGAAGTTCGATGTTATTGTTCCTTGTTCGTGTAGATCCTGTTATTCTACTGTGCATCTCTACAACGTGACCGTCAAGAAGTTGTTACGGCTTGTTTCACACGGTTCTGATTTTCAGTGTCAGCATTGTCAGCATTCGTTTAGAGAGACTTGCTTAGATCTGGAA
Herpesviridae:6B	Herpesvirus:6B:429:+	ACGAAACAGGCGTTGTCGCTCTAACGTCTCTACCCCCGAGTGTTTCTTTCTTTATCAAAATTTTTCCCCCGGCATTATCGACGCTATCCGACTCTGGAAATTTATGTCGCCTCTGCGTTTTTAAGGGCGCGTCCAAACTTTTGGGTTGACTTATTTTCAGACGAGCCAAATCCGCAGATGGTCTCTTTGTATCTATAGAT
Herpesviridae:6B	Herpesvirus:6B:42:+	GACGGAGAAGGGACGTGTGACAACCGGGGACGTCCCTTTCTCCGCACATCCCGAATCTGAGGAACAGACAGACGGCCACCACGGGCGCCAAGAAAGCGGCCACGGCGACCAGCGCGGCGGGGACGGACGAGGACACCGCGATGACGGCGCGCGCCGCCACGCGAATGACGAAACAGAGCCCCAGCAGCGCGGAGAGCACG
Herpesviridae:6B	Herpesvirus:6B:4300:-	TTGTGTATTGGGGATGAAGGTGGAAACTGTTTCATGGAAGGCGGTGATCGGAACAAATTCTGCTTGCACTATTTTAAATGACAATGTGAAGTTCGATGTTATTGTTCCTTGTTCGTGTAGATCCTGTTATTCTACTGTGCATCTCTACAACGTGACCGTCAAGAAGTTGTTACGGCTTGTTTCACACGGTTCTGATTTTC
Herpesviridae:6B	Herpesvirus:6B:4301:-	TGTGGGAGTCAGCAGTTGGTGTTCGAGCGGATATATGAAATGTCTGAGCATTGTGTATTGGGGATGAAGGTGGAAACTGTTTCATGGAAGGCGGTGATCGGAACAAATTCTGCTTGCACTATTTTAAATGACAATGTGAAGTTCGATGTTATTGTTCCTTGTTCGTGTAGATCCTGTTATTCTACTGTGCATCTCTACAA
Herpesviridae:6B	Herpesvirus:6B:4302:-	AGAAAAATTTGATATACAGCATGCATACGGATGTAATGTATTGTTCGCTGTGTGGGAGTCAGCAGTTGGTGTTCGAGCGGATATATGAAATGTCTGAGCATTGTGTATTGGGGATGAAGGTGGAAACTGTTTCATGGAAGGCGGTGATCGGAACAAATTCTGCTTGCACTATTTTAAATGACAATGTGAAGTTCGATGTT
Herpesviridae:6B	Herpesvirus:6B:4303:-	GCCGCAGGGCTTTTCGTTGAGCTCCATGTTCTATTTTAGAGACAAGCAGGAGAAAAATTTGATATACAGCATGCATACGGATGTAATGTATTGTTCGCTGTGTGGGAGTCAGCAGTTGGTGTTCGAGCGGATATATGAAATGTCTGAGCATTGTGTATTGGGGATGAAGGTGGAAACTGTTTCATGGAAGGCGGTGATCG
Herpesviridae:6B	Herpesvirus:6B:4304:-	TGTGCAAAATGTGGTCACTGTTTAAACTCCGGAAAAGAAAAGTTGTGTTCGCCGCAGGGCTTTTCGTTGAGCTCCATGTTCTATTTTAGAGACAAGCAGGAGAAAAATTTGATATACAGCATGCATACGGATGTAATGTATTGTTCGCTGTGTGGGAGTCAGCAGTTGGTGTTCGAGCGGATATATGAAATGTCTGAGCA
Herpesviridae:6B	Herpesvirus:6B:4305:-	AGACTAAATGTTCTCGGTTTATACTTGAAGAGAGTTACATTTGCGTTATTTGTGCAAAATGTGGTCACTGTTTAAACTCCGGAAAAGAAAAGTTGTGTTCGCCGCAGGGCTTTTCGTTGAGCTCCATGTTCTATTTTAGAGACAAGCAGGAGAAAAATTTGATATACAGCATGCATACGGATGTAATGTATTGTTCGCTG
Herpesviridae:6B	Herpesvirus:6B:4306:-	GGATGGCTTAGCTACCAGTGTTATTTCGTTACCCGTCATGTGCTATTGTAAGACTAAATGTTCTCGGTTTATACTTGAAGAGAGTTACATTTGCGTTATTTGTGCAAAATGTGGTCACTGTTTAAACTCCGGAAAAGAAAAGTTGTGTTCGCCGCAGGGCTTTTCGTTGAGCTCCATGTTCTATTTTAGAGACAAGCAGG
Herpesviridae:6B	Herpesvirus:6B:4307:-	CGGGGTGATTTTCCAAAGATTCTAACCTTTGCCCTGGCAACGTCCTTAAAGGATGGCTTAGCTACCAGTGTTATTTCGTTACCCGTCATGTGCTATTGTAAGACTAAATGTTCTCGGTTTATACTTGAAGAGAGTTACATTTGCGTTATTTGTGCAAAATGTGGTCACTGTTTAAACTCCGGAAAAGAAAAGTTGTGTTC
Herpesviridae:6B	Herpesvirus:6B:4308:-	TTCCAGTGGAGCATAATAATCTAGTACCTATGGTGCCGAGCAAACCTGAACGGGGTGATTTTCCAAAGATTCTAACCTTTGCCCTGGCAACGTCCTTAAAGGATGGCTTAGCTACCAGTGTTATTTCGTTACCCGTCATGTGCTATTGTAAGACTAAATGTTCTCGGTTTATACTTGAAGAGAGTTACATTTGCGTTATT
Herpesviridae:6B	Herpesvirus:6B:4309:-	GGCGAAGGCTTTGGTGGAAAACTTCTGTTTTAGCGCAGACAGATATCTTATTCCAGTGGAGCATAATAATCTAGTACCTATGGTGCCGAGCAAACCTGAACGGGGTGATTTTCCAAAGATTCTAACCTTTGCCCTGGCAACGTCCTTAAAGGATGGCTTAGCTACCAGTGTTATTTCGTTACCCGTCATGTGCTATTGTA
Herpesviridae:6B	Herpesvirus:6B:430:+	TTTATCAAAATTTTTCCCCCGGCATTATCGACGCTATCCGACTCTGGAAATTTATGTCGCCTCTGCGTTTTTAAGGGCGCGTCCAAACTTTTGGGTTGACTTATTTTCAGACGAGCCAAATCCGCAGATGGTCTCTTTGTATCTATAGATATACTAGGTAAACTCAAATCTGAAGGCATGCGGCCGTCTAAAGAGGCGAA
Herpesviridae:6B	Herpesvirus:6B:4310:-	TTGCAAAAGTATGCTTTGAAATCTCCGGCGGGGAATTTCATGTTTACTATGGCGAAGGCTTTGGTGGAAAACTTCTGTTTTAGCGCAGACAGATATCTTATTCCAGTGGAGCATAATAATCTAGTACCTATGGTGCCGAGCAAACCTGAACGGGGTGATTTTCCAAAGATTCTAACCTTTGCCCTGGCAACGTCCTTAAA
Herpesviridae:6B	Herpesvirus:6B:4311:-	TGATGTTGCGATATAGGCAGAGAGAGCACGTTTTGTCATTTCCCTCCATGTTGCAAAAGTATGCTTTGAAATCTCCGGCGGGGAATTTCATGTTTACTATGGCGAAGGCTTTGGTGGAAAACTTCTGTTTTAGCGCAGACAGATATCTTATTCCAGTGGAGCATAATAATCTAGTACCTATGGTGCCGAGCAAACCTGAA
Herpesviridae:6B	Herpesvirus:6B:4312:-	ACCGTGTATGAGGCTATTCTGTTTACGTGACTATGAGCAGACCGAGACGGTGATGTTGCGATATAGGCAGAGAGAGCACGTTTTGTCATTTCCCTCCATGTTGCAAAAGTATGCTTTGAAATCTCCGGCGGGGAATTTCATGTTTACTATGGCGAAGGCTTTGGTGGAAAACTTCTGTTTTAGCGCAGACAGATATCTTA
Herpesviridae:6B	Herpesvirus:6B:4313:-	TTTCTGTTCGAGCAACAGTTGTTGCTTCCGATTCCGACGCACGTCAACTTACCGTGTATGAGGCTATTCTGTTTACGTGACTATGAGCAGACCGAGACGGTGATGTTGCGATATAGGCAGAGAGAGCACGTTTTGTCATTTCCCTCCATGTTGCAAAAGTATGCTTTGAAATCTCCGGCGGGGAATTTCATGTTTACTAT
Herpesviridae:6B	Herpesvirus:6B:4314:-	ATAAGTTGCTGGAGATGCCCTCGTTTTCCGAAATCAATGAGTTGCACATGTTTCTGTTCGAGCAACAGTTGTTGCTTCCGATTCCGACGCACGTCAACTTACCGTGTATGAGGCTATTCTGTTTACGTGACTATGAGCAGACCGAGACGGTGATGTTGCGATATAGGCAGAGAGAGCACGTTTTGTCATTTCCCTCCATG
Herpesviridae:6B	Herpesvirus:6B:4315:-	ATGGATGGACGTCGAGACTAGATTTAGGGTTTATCCCTCGTACAAGCTTAATAAGTTGCTGGAGATGCCCTCGTTTTCCGAAATCAATGAGTTGCACATGTTTCTGTTCGAGCAACAGTTGTTGCTTCCGATTCCGACGCACGTCAACTTACCGTGTATGAGGCTATTCTGTTTACGTGACTATGAGCAGACCGAGACGG
Herpesviridae:6B	Herpesvirus:6B:4316:-	CAGTGCAAAGTTCTCGAATTGTTGTCTCTTTATAAACTTAAAAGAATCAAATGGATGGACGTCGAGACTAGATTTAGGGTTTATCCCTCGTACAAGCTTAATAAGTTGCTGGAGATGCCCTCGTTTTCCGAAATCAATGAGTTGCACATGTTTCTGTTCGAGCAACAGTTGTTGCTTCCGATTCCGACGCACGTCAACTT
Herpesviridae:6B	Herpesvirus:6B:4317:-	TGACAAAGGGTCTTTTTGTTTTGCTCGCCTATCTGTATTTCGTGTATCGGCAGTGCAAAGTTCTCGAATTGTTGTCTCTTTATAAACTTAAAAGAATCAAATGGATGGACGTCGAGACTAGATTTAGGGTTTATCCCTCGTACAAGCTTAATAAGTTGCTGGAGATGCCCTCGTTTTCCGAAATCAATGAGTTGCACATG
Herpesviridae:6B	Herpesvirus:6B:4318:-	CAGGCCGGAGACACGATTTATCACTAAGCGACTTTTTAACAAAATGGTTATGACAAAGGGTCTTTTTGTTTTGCTCGCCTATCTGTATTTCGTGTATCGGCAGTGCAAAGTTCTCGAATTGTTGTCTCTTTATAAACTTAAAAGAATCAAATGGATGGACGTCGAGACTAGATTTAGGGTTTATCCCTCGTACAAGCTTA
Herpesviridae:6B	Herpesvirus:6B:4319:-	GAAGTAACGGAAAAATTTTATAATGAGTTTTTTGCAATTTGGCTGCGTTGCAGGCCGGAGACACGATTTATCACTAAGCGACTTTTTAACAAAATGGTTATGACAAAGGGTCTTTTTGTTTTGCTCGCCTATCTGTATTTCGTGTATCGGCAGTGCAAAGTTCTCGAATTGTTGTCTCTTTATAAACTTAAAAGAATCAA
Herpesviridae:6B	Herpesvirus:6B:431:+	TTTATGTCGCCTCTGCGTTTTTAAGGGCGCGTCCAAACTTTTGGGTTGACTTATTTTCAGACGAGCCAAATCCGCAGATGGTCTCTTTGTATCTATAGATATACTAGGTAAACTCAAATCTGAAGGCATGCGGCCGTCTAAAGAGGCGAAATCCATTAAAGAGTGAGGCCCATTCTCAGGCACCGAAAATGCTTTCGACG
Herpesviridae:6B	Herpesvirus:6B:4320:-	GAAAATGTGTTCTTACAATGTTCTTGACAAATAAAAAATTCCTGAATAAGGAAGTAACGGAAAAATTTTATAATGAGTTTTTTGCAATTTGGCTGCGTTGCAGGCCGGAGACACGATTTATCACTAAGCGACTTTTTAACAAAATGGTTATGACAAAGGGTCTTTTTGTTTTGCTCGCCTATCTGTATTTCGTGTATCGG
Herpesviridae:6B	Herpesvirus:6B:4321:-	GCCGTACACTCATTTGCAATTGTTTGTGATGGGTGACGCCTGTGTGCCAGGAAAATGTGTTCTTACAATGTTCTTGACAAATAAAAAATTCCTGAATAAGGAAGTAACGGAAAAATTTTATAATGAGTTTTTTGCAATTTGGCTGCGTTGCAGGCCGGAGACACGATTTATCACTAAGCGACTTTTTAACAAAATGGTTA
Herpesviridae:6B	Herpesvirus:6B:4322:-	TACTTAAAAAAACTCCTACGCCAGCTTCTGGCCCCGTTGTGTAAACATGGGCCGTACACTCATTTGCAATTGTTTGTGATGGGTGACGCCTGTGTGCCAGGAAAATGTGTTCTTACAATGTTCTTGACAAATAAAAAATTCCTGAATAAGGAAGTAACGGAAAAATTTTATAATGAGTTTTTTGCAATTTGGCTGCGTTG
Herpesviridae:6B	Herpesvirus:6B:4323:-	TGCGATTGTCAGCATCTGCTTTCTTTTAGCCTTGTATTTTTGTTATGTTCTACTTAAAAAAACTCCTACGCCAGCTTCTGGCCCCGTTGTGTAAACATGGGCCGTACACTCATTTGCAATTGTTTGTGATGGGTGACGCCTGTGTGCCAGGAAAATGTGTTCTTACAATGTTCTTGACAAATAAAAAATTCCTGAATAAG
Herpesviridae:6B	Herpesvirus:6B:4324:-	TTCCTGTCCGGTGTGAAGTTTTCGAGACTAAGTGAAAGGCATTGTCGGGTTGCGATTGTCAGCATCTGCTTTCTTTTAGCCTTGTATTTTTGTTATGTTCTACTTAAAAAAACTCCTACGCCAGCTTCTGGCCCCGTTGTGTAAACATGGGCCGTACACTCATTTGCAATTGTTTGTGATGGGTGACGCCTGTGTGCCAG
Herpesviridae:6B	Herpesvirus:6B:4325:-	TTGTGACATCACAGGAGAGTATAAACCAGTTCTATGAAAAAGAAAAGTCATTCCTGTCCGGTGTGAAGTTTTCGAGACTAAGTGAAAGGCATTGTCGGGTTGCGATTGTCAGCATCTGCTTTCTTTTAGCCTTGTATTTTTGTTATGTTCTACTTAAAAAAACTCCTACGCCAGCTTCTGGCCCCGTTGTGTAAACATGG
Herpesviridae:6B	Herpesvirus:6B:4326:-	AAAGGGGCAACTCGGAAGTAGCGGAGAAATTGCAAATAAAGCTTCTGCGGTTGTGACATCACAGGAGAGTATAAACCAGTTCTATGAAAAAGAAAAGTCATTCCTGTCCGGTGTGAAGTTTTCGAGACTAAGTGAAAGGCATTGTCGGGTTGCGATTGTCAGCATCTGCTTTCTTTTAGCCTTGTATTTTTGTTATGTTC
Herpesviridae:6B	Herpesvirus:6B:4327:-	TCGAATAGGTTTTGTCAAGGTTTGCGAAGAAGGTCTTCACATGTTTTGGAAAAGGGGCAACTCGGAAGTAGCGGAGAAATTGCAAATAAAGCTTCTGCGGTTGTGACATCACAGGAGAGTATAAACCAGTTCTATGAAAAAGAAAAGTCATTCCTGTCCGGTGTGAAGTTTTCGAGACTAAGTGAAAGGCATTGTCGGGT
Herpesviridae:6B	Herpesvirus:6B:4328:-	TGAAGGCAATTTTCTTAAAGAAGTGTTCTATGGGGAAACAGCATCTCGAATCGAATAGGTTTTGTCAAGGTTTGCGAAGAAGGTCTTCACATGTTTTGGAAAAGGGGCAACTCGGAAGTAGCGGAGAAATTGCAAATAAAGCTTCTGCGGTTGTGACATCACAGGAGAGTATAAACCAGTTCTATGAAAAAGAAAAGTCA
Herpesviridae:6B	Herpesvirus:6B:4329:-	GGAGTTTGTGGCGTTTGGGCCTGAAAACGAATCTGAATACATTTCGCTTTTGAAGGCAATTTTCTTAAAGAAGTGTTCTATGGGGAAACAGCATCTCGAATCGAATAGGTTTTGTCAAGGTTTGCGAAGAAGGTCTTCACATGTTTTGGAAAAGGGGCAACTCGGAAGTAGCGGAGAAATTGCAAATAAAGCTTCTGCGG
Herpesviridae:6B	Herpesvirus:6B:432:+	TTATTTTCAGACGAGCCAAATCCGCAGATGGTCTCTTTGTATCTATAGATATACTAGGTAAACTCAAATCTGAAGGCATGCGGCCGTCTAAAGAGGCGAAATCCATTAAAGAGTGAGGCCCATTCTCAGGCACCGAAAATGCTTTCGACGCGCTGTATGATTCCAGACTACTTTTGATAATCTCATAATCACTGGTGATT
Herpesviridae:6B	Herpesvirus:6B:4330:-	GTGTTCACGAAATGTATAATTAGGCGTAATCGAGACGAAACTTACGTTGTGGAGTTTGTGGCGTTTGGGCCTGAAAACGAATCTGAATACATTTCGCTTTTGAAGGCAATTTTCTTAAAGAAGTGTTCTATGGGGAAACAGCATCTCGAATCGAATAGGTTTTGTCAAGGTTTGCGAAGAAGGTCTTCACATGTTTTGGA
Herpesviridae:6B	Herpesvirus:6B:4331:-	TGACTGTTCGCATGAGCGACATAGTGGCTATGAAGCCTTCAACTTTTGCAGTGTTCACGAAATGTATAATTAGGCGTAATCGAGACGAAACTTACGTTGTGGAGTTTGTGGCGTTTGGGCCTGAAAACGAATCTGAATACATTTCGCTTTTGAAGGCAATTTTCTTAAAGAAGTGTTCTATGGGGAAACAGCATCTCGAA
Herpesviridae:6B	Herpesvirus:6B:4332:-	AGGCCATCATGCTGTGAGAGAATGCAACATTCTGCGTGTTAATGAATGTTTGACTGTTCGCATGAGCGACATAGTGGCTATGAAGCCTTCAACTTTTGCAGTGTTCACGAAATGTATAATTAGGCGTAATCGAGACGAAACTTACGTTGTGGAGTTTGTGGCGTTTGGGCCTGAAAACGAATCTGAATACATTTCGCTTT
Herpesviridae:6B	Herpesvirus:6B:4333:-	GGCGGAGCTGTGTCGATGTCTTGCTATTTGCATGCCCCGGTTAAAGCAGAAGGCCATCATGCTGTGAGAGAATGCAACATTCTGCGTGTTAATGAATGTTTGACTGTTCGCATGAGCGACATAGTGGCTATGAAGCCTTCAACTTTTGCAGTGTTCACGAAATGTATAATTAGGCGTAATCGAGACGAAACTTACGTTGT
Herpesviridae:6B	Herpesvirus:6B:4334:-	TCTGGGAACATGTAACTAAGCAGGAACCGAGATTTGTGTTCAAAAACACAGGCGGAGCTGTGTCGATGTCTTGCTATTTGCATGCCCCGGTTAAAGCAGAAGGCCATCATGCTGTGAGAGAATGCAACATTCTGCGTGTTAATGAATGTTTGACTGTTCGCATGAGCGACATAGTGGCTATGAAGCCTTCAACTTTTGCA
Herpesviridae:6B	Herpesvirus:6B:4335:-	TATTATTCTCAAGTTAGACTACGCTTATAATCTAGAATATCTGTTGAGTCTCTGGGAACATGTAACTAAGCAGGAACCGAGATTTGTGTTCAAAAACACAGGCGGAGCTGTGTCGATGTCTTGCTATTTGCATGCCCCGGTTAAAGCAGAAGGCCATCATGCTGTGAGAGAATGCAACATTCTGCGTGTTAATGAATGTT
Herpesviridae:6B	Herpesvirus:6B:4336:-	ATGACTGAGCGGAATTTATTGTCGAAAAATCCGAAATTTCCTTTGTGTGATATTATTCTCAAGTTAGACTACGCTTATAATCTAGAATATCTGTTGAGTCTCTGGGAACATGTAACTAAGCAGGAACCGAGATTTGTGTTCAAAAACACAGGCGGAGCTGTGTCGATGTCTTGCTATTTGCATGCCCCGGTTAAAGCAGA
Herpesviridae:6B	Herpesvirus:6B:4337:-	TACTGAGTGCGACCTGTCGTATCTTAAAGTTGGGGTCTCATGACTATAGGATGACTGAGCGGAATTTATTGTCGAAAAATCCGAAATTTCCTTTGTGTGATATTATTCTCAAGTTAGACTACGCTTATAATCTAGAATATCTGTTGAGTCTCTGGGAACATGTAACTAAGCAGGAACCGAGATTTGTGTTCAAAAACACA
Herpesviridae:6B	Herpesvirus:6B:4338:-	TTAAATAGGTGAAATGGCTAACGTACTCAAAGAAAAGATGTACGATGAACTACTGAGTGCGACCTGTCGTATCTTAAAGTTGGGGTCTCATGACTATAGGATGACTGAGCGGAATTTATTGTCGAAAAATCCGAAATTTCCTTTGTGTGATATTATTCTCAAGTTAGACTACGCTTATAATCTAGAATATCTGTTGAGTC
Herpesviridae:6B	Herpesvirus:6B:4339:-	ATGTAAATGGAATATTAGAACATCAAGAATATTTAAATACGGAATAGCTTTTAAATAGGTGAAATGGCTAACGTACTCAAAGAAAAGATGTACGATGAACTACTGAGTGCGACCTGTCGTATCTTAAAGTTGGGGTCTCATGACTATAGGATGACTGAGCGGAATTTATTGTCGAAAAATCCGAAATTTCCTTTGTGTGA
Herpesviridae:6B	Herpesvirus:6B:433:+	ATACTAGGTAAACTCAAATCTGAAGGCATGCGGCCGTCTAAAGAGGCGAAATCCATTAAAGAGTGAGGCCCATTCTCAGGCACCGAAAATGCTTTCGACGCGCTGTATGATTCCAGACTACTTTTGATAATCTCATAATCACTGGTGATTATTTTCAAAAAACTCTCTACTCTCTGACCAGTTAGAGGGGTCTGCAAAAC
Herpesviridae:6B	Herpesvirus:6B:4340:-	CATGGCTCAGAAAATGGTACTTCTCACTTCGATATTGTCAAAGCTGTTAAATGTAAATGGAATATTAGAACATCAAGAATATTTAAATACGGAATAGCTTTTAAATAGGTGAAATGGCTAACGTACTCAAAGAAAAGATGTACGATGAACTACTGAGTGCGACCTGTCGTATCTTAAAGTTGGGGTCTCATGACTATAGG
Herpesviridae:6B	Herpesvirus:6B:4341:-	GCTTTTTCTAGATACGTTCACGGGGATGTCGATTGCGTGCATCGAGAGGTCATGGCTCAGAAAATGGTACTTCTCACTTCGATATTGTCAAAGCTGTTAAATGTAAATGGAATATTAGAACATCAAGAATATTTAAATACGGAATAGCTTTTAAATAGGTGAAATGGCTAACGTACTCAAAGAAAAGATGTACGATGAAC
Herpesviridae:6B	Herpesvirus:6B:4342:-	CTTCTTTGGAGGCGCGACTGAATTTTCTTAGTGTTGGATATAGACACGTTGCTTTTTCTAGATACGTTCACGGGGATGTCGATTGCGTGCATCGAGAGGTCATGGCTCAGAAAATGGTACTTCTCACTTCGATATTGTCAAAGCTGTTAAATGTAAATGGAATATTAGAACATCAAGAATATTTAAATACGGAATAGCTT
Herpesviridae:6B	Herpesvirus:6B:4343:-	TGAGGTCGTGTTTTATCCAATGCTGCCACGATTATATGAAATGATGCTTCCTTCTTTGGAGGCGCGACTGAATTTTCTTAGTGTTGGATATAGACACGTTGCTTTTTCTAGATACGTTCACGGGGATGTCGATTGCGTGCATCGAGAGGTCATGGCTCAGAAAATGGTACTTCTCACTTCGATATTGTCAAAGCTGTTAA
Herpesviridae:6B	Herpesvirus:6B:4344:-	ACGAATCTTGAACTTTTGTATGAGCAAGTCTGTGAGCAGGGAAGGGAGTTTGAGGTCGTGTTTTATCCAATGCTGCCACGATTATATGAAATGATGCTTCCTTCTTTGGAGGCGCGACTGAATTTTCTTAGTGTTGGATATAGACACGTTGCTTTTTCTAGATACGTTCACGGGGATGTCGATTGCGTGCATCGAGAGGT
Herpesviridae:6B	Herpesvirus:6B:4345:-	ACGCTTCTGAGTCCCATCCTTTGTACATGATGGACTCCTCACCTGAAAAGACGAATCTTGAACTTTTGTATGAGCAAGTCTGTGAGCAGGGAAGGGAGTTTGAGGTCGTGTTTTATCCAATGCTGCCACGATTATATGAAATGATGCTTCCTTCTTTGGAGGCGCGACTGAATTTTCTTAGTGTTGGATATAGACACGTT
Herpesviridae:6B	Herpesvirus:6B:4346:-	GAGGTAGCAATATAACAGAATCTCGTTTACTATCTCAGATTGTATAGACAACGCTTCTGAGTCCCATCCTTTGTACATGATGGACTCCTCACCTGAAAAGACGAATCTTGAACTTTTGTATGAGCAAGTCTGTGAGCAGGGAAGGGAGTTTGAGGTCGTGTTTTATCCAATGCTGCCACGATTATATGAAATGATGCTTC
Herpesviridae:6B	Herpesvirus:6B:4347:-	GTGGGGCTGGTGGCTGTTGTCGTCTCGGAAGGAATTGGTGGTTGGGGAGTGAGGTAGCAATATAACAGAATCTCGTTTACTATCTCAGATTGTATAGACAACGCTTCTGAGTCCCATCCTTTGTACATGATGGACTCCTCACCTGAAAAGACGAATCTTGAACTTTTGTATGAGCAAGTCTGTGAGCAGGGAAGGGAGTT
Herpesviridae:6B	Herpesvirus:6B:4348:-	CCTCTAGGTTTTCAGAGCTTTCTAAATTGGAGATTTCGTTTTCTATGTTCGTGGGGCTGGTGGCTGTTGTCGTCTCGGAAGGAATTGGTGGTTGGGGAGTGAGGTAGCAATATAACAGAATCTCGTTTACTATCTCAGATTGTATAGACAACGCTTCTGAGTCCCATCCTTTGTACATGATGGACTCCTCACCTGAAAAG
Herpesviridae:6B	Herpesvirus:6B:4349:-	GATATTGCATCGTCTGTCTATATTTAATGCGACGGATAATCGCTTTAATTCCTCTAGGTTTTCAGAGCTTTCTAAATTGGAGATTTCGTTTTCTATGTTCGTGGGGCTGGTGGCTGTTGTCGTCTCGGAAGGAATTGGTGGTTGGGGAGTGAGGTAGCAATATAACAGAATCTCGTTTACTATCTCAGATTGTATAGACA
Herpesviridae:6B	Herpesvirus:6B:434:+	ATCCATTAAAGAGTGAGGCCCATTCTCAGGCACCGAAAATGCTTTCGACGCGCTGTATGATTCCAGACTACTTTTGATAATCTCATAATCACTGGTGATTATTTTCAAAAAACTCTCTACTCTCTGACCAGTTAGAGGGGTCTGCAAAACCCTCTGAGAATACACAGCATTAAAATTCTCGTTCTTCCTCAAATGACCCG
Herpesviridae:6B	Herpesvirus:6B:4350:-	TCGTAGATCCATGATTTGTTTTGTTTGAGGCACAGATTTACGATGGAGCAGATATTGCATCGTCTGTCTATATTTAATGCGACGGATAATCGCTTTAATTCCTCTAGGTTTTCAGAGCTTTCTAAATTGGAGATTTCGTTTTCTATGTTCGTGGGGCTGGTGGCTGTTGTCGTCTCGGAAGGAATTGGTGGTTGGGGAGT
Herpesviridae:6B	Herpesvirus:6B:4351:-	ACAATGGAGTCTTTGGCGCGTAGTTGCATTTGTAGCACAGTAGACTGTAGTCGTAGATCCATGATTTGTTTTGTTTGAGGCACAGATTTACGATGGAGCAGATATTGCATCGTCTGTCTATATTTAATGCGACGGATAATCGCTTTAATTCCTCTAGGTTTTCAGAGCTTTCTAAATTGGAGATTTCGTTTTCTATGTTC
Herpesviridae:6B	Herpesvirus:6B:4352:-	AAATCGTTCTCGTATTAACATTATAAATTCCGCGGAGACAATCAGAAGAGACAATGGAGTCTTTGGCGCGTAGTTGCATTTGTAGCACAGTAGACTGTAGTCGTAGATCCATGATTTGTTTTGTTTGAGGCACAGATTTACGATGGAGCAGATATTGCATCGTCTGTCTATATTTAATGCGACGGATAATCGCTTTAATT
Herpesviridae:6B	Herpesvirus:6B:4353:-	AAGATGGAGACAATGTTGTTCTGAAAAAGGCCGTCAAAATTGATGTTTGGAAATCGTTCTCGTATTAACATTATAAATTCCGCGGAGACAATCAGAAGAGACAATGGAGTCTTTGGCGCGTAGTTGCATTTGTAGCACAGTAGACTGTAGTCGTAGATCCATGATTTGTTTTGTTTGAGGCACAGATTTACGATGGAGCA
Herpesviridae:6B	Herpesvirus:6B:4354:-	TGACCGTATTTGCGAAGCATCTGTGAATAAAAAAATGAACGTGGAAGTCAAAGATGGAGACAATGTTGTTCTGAAAAAGGCCGTCAAAATTGATGTTTGGAAATCGTTCTCGTATTAACATTATAAATTCCGCGGAGACAATCAGAAGAGACAATGGAGTCTTTGGCGCGTAGTTGCATTTGTAGCACAGTAGACTGTAG
Herpesviridae:6B	Herpesvirus:6B:4355:-	GATTATGGCCATGTGATTCAGGGTTATGTTTTCGCTTTGGATGTGATCGTTGACCGTATTTGCGAAGCATCTGTGAATAAAAAAATGAACGTGGAAGTCAAAGATGGAGACAATGTTGTTCTGAAAAAGGCCGTCAAAATTGATGTTTGGAAATCGTTCTCGTATTAACATTATAAATTCCGCGGAGACAATCAGAAGAG
Herpesviridae:6B	Herpesvirus:6B:4356:-	TTTTTTATTTTGATGTGCGGTATACTGTCTTCTTTTAGTAGGGTCGATCGGATTATGGCCATGTGATTCAGGGTTATGTTTTCGCTTTGGATGTGATCGTTGACCGTATTTGCGAAGCATCTGTGAATAAAAAAATGAACGTGGAAGTCAAAGATGGAGACAATGTTGTTCTGAAAAAGGCCGTCAAAATTGATGTTTGG
Herpesviridae:6B	Herpesvirus:6B:4357:-	TCAGTTCGGGGCTTTGTGTTTTTTTCGGGTTCATTTTTTTGGTTAGAAATTTTTTTATTTTGATGTGCGGTATACTGTCTTCTTTTAGTAGGGTCGATCGGATTATGGCCATGTGATTCAGGGTTATGTTTTCGCTTTGGATGTGATCGTTGACCGTATTTGCGAAGCATCTGTGAATAAAAAAATGAACGTGGAAGTCA
Herpesviridae:6B	Herpesvirus:6B:4358:-	GAATAAGAGTGTCGTGAAGCGAGTCTTCATGGGCACTGTGAGTTTTTTATTCAGTTCGGGGCTTTGTGTTTTTTTCGGGTTCATTTTTTTGGTTAGAAATTTTTTTATTTTGATGTGCGGTATACTGTCTTCTTTTAGTAGGGTCGATCGGATTATGGCCATGTGATTCAGGGTTATGTTTTCGCTTTGGATGTGATCGT
Herpesviridae:6B	Herpesvirus:6B:4359:-	AGGTCCGTGAAGGGAACTCGGTCGAAGACGTTTGTGCCAGACCACATATAGAATAAGAGTGTCGTGAAGCGAGTCTTCATGGGCACTGTGAGTTTTTTATTCAGTTCGGGGCTTTGTGTTTTTTTCGGGTTCATTTTTTTGGTTAGAAATTTTTTTATTTTGATGTGCGGTATACTGTCTTCTTTTAGTAGGGTCGATCG
Herpesviridae:6B	Herpesvirus:6B:435:+	CGCTGTATGATTCCAGACTACTTTTGATAATCTCATAATCACTGGTGATTATTTTCAAAAAACTCTCTACTCTCTGACCAGTTAGAGGGGTCTGCAAAACCCTCTGAGAATACACAGCATTAAAATTCTCGTTCTTCCTCAAATGACCCGAGAGATGATTTTGCGTGGTTACAATTTGAGACATAGCAACCTTTTCTAGC
Herpesviridae:6B	Herpesvirus:6B:4360:-	CGGTTTTGTTGGAATACAGGTTTTTGATGAAGCGATGTTTGCGGATAGTTAGGTCCGTGAAGGGAACTCGGTCGAAGACGTTTGTGCCAGACCACATATAGAATAAGAGTGTCGTGAAGCGAGTCTTCATGGGCACTGTGAGTTTTTTATTCAGTTCGGGGCTTTGTGTTTTTTTCGGGTTCATTTTTTTGGTTAGAAAT
Herpesviridae:6B	Herpesvirus:6B:4361:-	GGAAAATGGAATCTGTGCCAAGAGAATGGGACCAGCTGTGAGTTCGATGTCGGTTTTGTTGGAATACAGGTTTTTGATGAAGCGATGTTTGCGGATAGTTAGGTCCGTGAAGGGAACTCGGTCGAAGACGTTTGTGCCAGACCACATATAGAATAAGAGTGTCGTGAAGCGAGTCTTCATGGGCACTGTGAGTTTTTTAT
Herpesviridae:6B	Herpesvirus:6B:4362:-	GCCATCAGTTCACATAGCAGACAGACGCTGGTTGTTTTGTTTTTGGTGATGGAAAATGGAATCTGTGCCAAGAGAATGGGACCAGCTGTGAGTTCGATGTCGGTTTTGTTGGAATACAGGTTTTTGATGAAGCGATGTTTGCGGATAGTTAGGTCCGTGAAGGGAACTCGGTCGAAGACGTTTGTGCCAGACCACATATA
Herpesviridae:6B	Herpesvirus:6B:4363:-	TGATGCTTTGATGTAGATATTTTAAAAATAGGTAATCTTGTTTGGAAGCTGCCATCAGTTCACATAGCAGACAGACGCTGGTTGTTTTGTTTTTGGTGATGGAAAATGGAATCTGTGCCAAGAGAATGGGACCAGCTGTGAGTTCGATGTCGGTTTTGTTGGAATACAGGTTTTTGATGAAGCGATGTTTGCGGATAGTT
Herpesviridae:6B	Herpesvirus:6B:4364:-	GACGAACTGAACTCTATCTATCATCTTTAGGTTGTTTTGACAGTAGTCCATGATGCTTTGATGTAGATATTTTAAAAATAGGTAATCTTGTTTGGAAGCTGCCATCAGTTCACATAGCAGACAGACGCTGGTTGTTTTGTTTTTGGTGATGGAAAATGGAATCTGTGCCAAGAGAATGGGACCAGCTGTGAGTTCGATGT
Herpesviridae:6B	Herpesvirus:6B:4365:-	AGATTCTTGACGTGCATGTGTATTTTTGTCTTCTCGAAGATATCGGCAATGACGAACTGAACTCTATCTATCATCTTTAGGTTGTTTTGACAGTAGTCCATGATGCTTTGATGTAGATATTTTAAAAATAGGTAATCTTGTTTGGAAGCTGCCATCAGTTCACATAGCAGACAGACGCTGGTTGTTTTGTTTTTGGTGAT
Herpesviridae:6B	Herpesvirus:6B:4366:-	CATCGGAGAATGAGAATTCGTTATCGAATATCGCCTTGCTGTAGTCGGAAAGATTCTTGACGTGCATGTGTATTTTTGTCTTCTCGAAGATATCGGCAATGACGAACTGAACTCTATCTATCATCTTTAGGTTGTTTTGACAGTAGTCCATGATGCTTTGATGTAGATATTTTAAAAATAGGTAATCTTGTTTGGAAGCT
Herpesviridae:6B	Herpesvirus:6B:4367:-	TCCAGTCTGGCGGAGTATCAGGTAAACGTGGGTATCGAGAGTGAAGTTATCATCGGAGAATGAGAATTCGTTATCGAATATCGCCTTGCTGTAGTCGGAAAGATTCTTGACGTGCATGTGTATTTTTGTCTTCTCGAAGATATCGGCAATGACGAACTGAACTCTATCTATCATCTTTAGGTTGTTTTGACAGTAGTCCA
Herpesviridae:6B	Herpesvirus:6B:4368:-	TTTGCCAGACACAGAGGATCACAGAAGAAGTGCTTATAGACTCCCACTGTTCCAGTCTGGCGGAGTATCAGGTAAACGTGGGTATCGAGAGTGAAGTTATCATCGGAGAATGAGAATTCGTTATCGAATATCGCCTTGCTGTAGTCGGAAAGATTCTTGACGTGCATGTGTATTTTTGTCTTCTCGAAGATATCGGCAAT
Herpesviridae:6B	Herpesvirus:6B:4369:-	CTCCGGCGTCTGTAGTGTTGAAGAGAACCTCCGGGTTAATGGTTTTACAGTTTGCCAGACACAGAGGATCACAGAAGAAGTGCTTATAGACTCCCACTGTTCCAGTCTGGCGGAGTATCAGGTAAACGTGGGTATCGAGAGTGAAGTTATCATCGGAGAATGAGAATTCGTTATCGAATATCGCCTTGCTGTAGTCGGAA
Herpesviridae:6B	Herpesvirus:6B:436:+	ATTTTCAAAAAACTCTCTACTCTCTGACCAGTTAGAGGGGTCTGCAAAACCCTCTGAGAATACACAGCATTAAAATTCTCGTTCTTCCTCAAATGACCCGAGAGATGATTTTGCGTGGTTACAATTTGAGACATAGCAACCTTTTCTAGCTTTGACCAGGACTGGTTTAACGTTACAAATAACTTACCAAGATAAACTAA
Herpesviridae:6B	Herpesvirus:6B:4370:-	GCTTAAATATTCGTTACGGTAGCATATGGTGACTTTCAAGTCTTGGATTTCTCCGGCGTCTGTAGTGTTGAAGAGAACCTCCGGGTTAATGGTTTTACAGTTTGCCAGACACAGAGGATCACAGAAGAAGTGCTTATAGACTCCCACTGTTCCAGTCTGGCGGAGTATCAGGTAAACGTGGGTATCGAGAGTGAAGTTAT
Herpesviridae:6B	Herpesvirus:6B:4371:-	TGAAAAGCTTTGAAAAGATGTATCGCTAGCCAAACATGTTTTTCGACGATGCTTAAATATTCGTTACGGTAGCATATGGTGACTTTCAAGTCTTGGATTTCTCCGGCGTCTGTAGTGTTGAAGAGAACCTCCGGGTTAATGGTTTTACAGTTTGCCAGACACAGAGGATCACAGAAGAAGTGCTTATAGACTCCCACTGT
Herpesviridae:6B	Herpesvirus:6B:4372:-	TGAGAAACTCTGCAATTTGAGTTTTATTTTTATGGTTTGGTTTAATAATCTGAAAAGCTTTGAAAAGATGTATCGCTAGCCAAACATGTTTTTCGACGATGCTTAAATATTCGTTACGGTAGCATATGGTGACTTTCAAGTCTTGGATTTCTCCGGCGTCTGTAGTGTTGAAGAGAACCTCCGGGTTAATGGTTTTACAG
Herpesviridae:6B	Herpesvirus:6B:4373:-	GGGATCGACGATATCGAAGTGGTGAAGCGCTAATAAGTTAGTGAAGTCTTTGAGAAACTCTGCAATTTGAGTTTTATTTTTATGGTTTGGTTTAATAATCTGAAAAGCTTTGAAAAGATGTATCGCTAGCCAAACATGTTTTTCGACGATGCTTAAATATTCGTTACGGTAGCATATGGTGACTTTCAAGTCTTGGATTT
Herpesviridae:6B	Herpesvirus:6B:4374:-	CGGTTTTTGTGTACAGTCATTCTTTAAACGTAGTAGTTGACGGTGAAAATGGGATCGACGATATCGAAGTGGTGAAGCGCTAATAAGTTAGTGAAGTCTTTGAGAAACTCTGCAATTTGAGTTTTATTTTTATGGTTTGGTTTAATAATCTGAAAAGCTTTGAAAAGATGTATCGCTAGCCAAACATGTTTTTCGACGAT
Herpesviridae:6B	Herpesvirus:6B:4375:-	GTCGTTTTTGTATTCTGTGTGTCACGGACAGGCTTCGCGATCGTCGAAAACGGTTTTTGTGTACAGTCATTCTTTAAACGTAGTAGTTGACGGTGAAAATGGGATCGACGATATCGAAGTGGTGAAGCGCTAATAAGTTAGTGAAGTCTTTGAGAAACTCTGCAATTTGAGTTTTATTTTTATGGTTTGGTTTAATAATC
Herpesviridae:6B	Herpesvirus:6B:4376:-	ATCGTGGAGTTTCAGTTGTAAGTAAAGCTTTGTTTTTTCTCTGTGATCAGGTCGTTTTTGTATTCTGTGTGTCACGGACAGGCTTCGCGATCGTCGAAAACGGTTTTTGTGTACAGTCATTCTTTAAACGTAGTAGTTGACGGTGAAAATGGGATCGACGATATCGAAGTGGTGAAGCGCTAATAAGTTAGTGAAGTCTT
Herpesviridae:6B	Herpesvirus:6B:4377:-	GCTAGAAATTTCTGTTCGTATTCTGGAAACAGGTTGAAGACGGCGTGTAGATCGTGGAGTTTCAGTTGTAAGTAAAGCTTTGTTTTTTCTCTGTGATCAGGTCGTTTTTGTATTCTGTGTGTCACGGACAGGCTTCGCGATCGTCGAAAACGGTTTTTGTGTACAGTCATTCTTTAAACGTAGTAGTTGACGGTGAAAAT
Herpesviridae:6B	Herpesvirus:6B:4378:-	TGAATGGGACGTCGATGGGTTCTTTACCGGTAATTGGCAGTTTTATGATCGCTAGAAATTTCTGTTCGTATTCTGGAAACAGGTTGAAGACGGCGTGTAGATCGTGGAGTTTCAGTTGTAAGTAAAGCTTTGTTTTTTCTCTGTGATCAGGTCGTTTTTGTATTCTGTGTGTCACGGACAGGCTTCGCGATCGTCGAAAA
Herpesviridae:6B	Herpesvirus:6B:4379:-	AGCGTAGGGAGAGAATTCTAGGCAGGTGTGTTGATGGTGATTGCTGAGACTGAATGGGACGTCGATGGGTTCTTTACCGGTAATTGGCAGTTTTATGATCGCTAGAAATTTCTGTTCGTATTCTGGAAACAGGTTGAAGACGGCGTGTAGATCGTGGAGTTTCAGTTGTAAGTAAAGCTTTGTTTTTTCTCTGTGATCAG
Herpesviridae:6B	Herpesvirus:6B:437:+	CCTCTGAGAATACACAGCATTAAAATTCTCGTTCTTCCTCAAATGACCCGAGAGATGATTTTGCGTGGTTACAATTTGAGACATAGCAACCTTTTCTAGCTTTGACCAGGACTGGTTTAACGTTACAAATAACTTACCAAGATAAACTAATTTATTAATACTCGTCACTAAGTAACCGTTTTCGTCCCAGGGGTCATTTA
Herpesviridae:6B	Herpesvirus:6B:4380:-	ACGGAGACGGATTCGCAGTGTAGGCAGGCGCTTTTGGAGATTTGTTCGTTAGCGTAGGGAGAGAATTCTAGGCAGGTGTGTTGATGGTGATTGCTGAGACTGAATGGGACGTCGATGGGTTCTTTACCGGTAATTGGCAGTTTTATGATCGCTAGAAATTTCTGTTCGTATTCTGGAAACAGGTTGAAGACGGCGTGTAG
Herpesviridae:6B	Herpesvirus:6B:4381:-	CGTTGGTGACTTGGTTCAAGTGGGCGACCATTGCATCTGAGGAGGTTGGAACGGAGACGGATTCGCAGTGTAGGCAGGCGCTTTTGGAGATTTGTTCGTTAGCGTAGGGAGAGAATTCTAGGCAGGTGTGTTGATGGTGATTGCTGAGACTGAATGGGACGTCGATGGGTTCTTTACCGGTAATTGGCAGTTTTATGATC
Herpesviridae:6B	Herpesvirus:6B:4382:-	CAGCTCCATGTCCTTTCGAAAGCCGTAGAAGTAAAATCTGTTTTGCATGACGTTGGTGACTTGGTTCAAGTGGGCGACCATTGCATCTGAGGAGGTTGGAACGGAGACGGATTCGCAGTGTAGGCAGGCGCTTTTGGAGATTTGTTCGTTAGCGTAGGGAGAGAATTCTAGGCAGGTGTGTTGATGGTGATTGCTGAGAC
Herpesviridae:6B	Herpesvirus:6B:4383:-	ACAATATAAAAGATTTGAAAGATAGTGGGTTGTTTGGCGGACATGCGTATCAGCTCCATGTCCTTTCGAAAGCCGTAGAAGTAAAATCTGTTTTGCATGACGTTGGTGACTTGGTTCAAGTGGGCGACCATTGCATCTGAGGAGGTTGGAACGGAGACGGATTCGCAGTGTAGGCAGGCGCTTTTGGAGATTTGTTCGTT
Herpesviridae:6B	Herpesvirus:6B:4384:-	TTTGTTTTTTTTCGAACATGATAGGGAATATGTTGTTGATCGTGTTGTGGACAATATAAAAGATTTGAAAGATAGTGGGTTGTTTGGCGGACATGCGTATCAGCTCCATGTCCTTTCGAAAGCCGTAGAAGTAAAATCTGTTTTGCATGACGTTGGTGACTTGGTTCAAGTGGGCGACCATTGCATCTGAGGAGGTTGGA
Herpesviridae:6B	Herpesvirus:6B:4385:-	ACAAGGAATGTGCAGAGTGCGAGACTGGAAAACTATGTGCATTCCGAGCTTTTGTTTTTTTTCGAACATGATAGGGAATATGTTGTTGATCGTGTTGTGGACAATATAAAAGATTTGAAAGATAGTGGGTTGTTTGGCGGACATGCGTATCAGCTCCATGTCCTTTCGAAAGCCGTAGAAGTAAAATCTGTTTTGCATGA
Herpesviridae:6B	Herpesvirus:6B:4386:-	AGATAAACGTTGTAGCCCGAAGATACCGCTATTATTTGTTTAATGCATTCACAAGGAATGTGCAGAGTGCGAGACTGGAAAACTATGTGCATTCCGAGCTTTTGTTTTTTTTCGAACATGATAGGGAATATGTTGTTGATCGTGTTGTGGACAATATAAAAGATTTGAAAGATAGTGGGTTGTTTGGCGGACATGCGTAT
Herpesviridae:6B	Herpesvirus:6B:4387:-	CTAGTGTTTCGCAGAGGACAGTTAGGATTACACTGTCTTGTAGTATATCTAGATAAACGTTGTAGCCCGAAGATACCGCTATTATTTGTTTAATGCATTCACAAGGAATGTGCAGAGTGCGAGACTGGAAAACTATGTGCATTCCGAGCTTTTGTTTTTTTTCGAACATGATAGGGAATATGTTGTTGATCGTGTTGTGG
Herpesviridae:6B	Herpesvirus:6B:4388:-	GAGCTTTTTTTGAAGCATCCCTATGTCAATGTGAATATTAGTATTAGTATCTAGTGTTTCGCAGAGGACAGTTAGGATTACACTGTCTTGTAGTATATCTAGATAAACGTTGTAGCCCGAAGATACCGCTATTATTTGTTTAATGCATTCACAAGGAATGTGCAGAGTGCGAGACTGGAAAACTATGTGCATTCCGAGCT
Herpesviridae:6B	Herpesvirus:6B:4389:-	TTGTATTTTTCGAGTCTATCGCTGATTTCGTTCGGGATGTCCATTTCTTCGAGCTTTTTTTGAAGCATCCCTATGTCAATGTGAATATTAGTATTAGTATCTAGTGTTTCGCAGAGGACAGTTAGGATTACACTGTCTTGTAGTATATCTAGATAAACGTTGTAGCCCGAAGATACCGCTATTATTTGTTTAATGCATTC
Herpesviridae:6B	Herpesvirus:6B:438:+	AGAGATGATTTTGCGTGGTTACAATTTGAGACATAGCAACCTTTTCTAGCTTTGACCAGGACTGGTTTAACGTTACAAATAACTTACCAAGATAAACTAATTTATTAATACTCGTCACTAAGTAACCGTTTTCGTCCCAGGGGTCATTTATGTTATAGACGGTGTACCAGAGCATGTTTTTTTCAGCGTCTTGCAAATTA
Herpesviridae:6B	Herpesvirus:6B:4390:-	TTGTACATGTTAACAATAAAGTGGTTTAATGGAAACCTATTAGATGTCCTTTGTATTTTTCGAGTCTATCGCTGATTTCGTTCGGGATGTCCATTTCTTCGAGCTTTTTTTGAAGCATCCCTATGTCAATGTGAATATTAGTATTAGTATCTAGTGTTTCGCAGAGGACAGTTAGGATTACACTGTCTTGTAGTATATCT
Herpesviridae:6B	Herpesvirus:6B:4391:-	ACGTTTTCTGCTATTGCAGAGGTAATGTGAACGTATTTCGGTTTTGTCGTTTGTACATGTTAACAATAAAGTGGTTTAATGGAAACCTATTAGATGTCCTTTGTATTTTTCGAGTCTATCGCTGATTTCGTTCGGGATGTCCATTTCTTCGAGCTTTTTTTGAAGCATCCCTATGTCAATGTGAATATTAGTATTAGTAT
Herpesviridae:6B	Herpesvirus:6B:4392:-	AAGAGAAGTTACTATTGTATTTACTTCCTATGAAAGTGTATTTGGATGAAACGTTTTCTGCTATTGCAGAGGTAATGTGAACGTATTTCGGTTTTGTCGTTTGTACATGTTAACAATAAAGTGGTTTAATGGAAACCTATTAGATGTCCTTTGTATTTTTCGAGTCTATCGCTGATTTCGTTCGGGATGTCCATTTCTTC
Herpesviridae:6B	Herpesvirus:6B:4393:-	GGCTGTGACTAATGCGATTTCACCCATTTTTCCGAAGACCGATATAAAAAAAGAGAAGTTACTATTGTATTTACTTCCTATGAAAGTGTATTTGGATGAAACGTTTTCTGCTATTGCAGAGGTAATGTGAACGTATTTCGGTTTTGTCGTTTGTACATGTTAACAATAAAGTGGTTTAATGGAAACCTATTAGATGTCCT
Herpesviridae:6B	Herpesvirus:6B:4394:-	GAACACAAGATTCCTATACATGCGGAGAAGTATTTCGATCAGATTATCAAGGCTGTGACTAATGCGATTTCACCCATTTTTCCGAAGACCGATATAAAAAAAGAGAAGTTACTATTGTATTTACTTCCTATGAAAGTGTATTTGGATGAAACGTTTTCTGCTATTGCAGAGGTAATGTGAACGTATTTCGGTTTTGTCGT
Herpesviridae:6B	Herpesvirus:6B:4395:-	ATAAACAGACGCATAACTATGAATTAGCAGAAGATCCAAACTATGTGTTAGAACACAAGATTCCTATACATGCGGAGAAGTATTTCGATCAGATTATCAAGGCTGTGACTAATGCGATTTCACCCATTTTTCCGAAGACCGATATAAAAAAAGAGAAGTTACTATTGTATTTACTTCCTATGAAAGTGTATTTGGATGAA
Herpesviridae:6B	Herpesvirus:6B:4396:-	GAATGTTGGTGACCGAATTATGTATGTGTTAATAGCACCATCTACTGGTAATAAACAGACGCATAACTATGAATTAGCAGAAGATCCAAACTATGTGTTAGAACACAAGATTCCTATACATGCGGAGAAGTATTTCGATCAGATTATCAAGGCTGTGACTAATGCGATTTCACCCATTTTTCCGAAGACCGATATAAAAA
Herpesviridae:6B	Herpesvirus:6B:4397:-	GCTCACCTTAGCGTCATTAGAAGGTTGGCGCAGAGAAAGGAAGAAATTCCGAATGTTGGTGACCGAATTATGTATGTGTTAATAGCACCATCTACTGGTAATAAACAGACGCATAACTATGAATTAGCAGAAGATCCAAACTATGTGTTAGAACACAAGATTCCTATACATGCGGAGAAGTATTTCGATCAGATTATCAA
Herpesviridae:6B	Herpesvirus:6B:4398:-	TGTCTTCTGTGCTTTCCAAGGAGGTGGCTGCATATAAGCAGCCGAATCTGGCTCACCTTAGCGTCATTAGAAGGTTGGCGCAGAGAAAGGAAGAAATTCCGAATGTTGGTGACCGAATTATGTATGTGTTAATAGCACCATCTACTGGTAATAAACAGACGCATAACTATGAATTAGCAGAAGATCCAAACTATGTGTTA
Herpesviridae:6B	Herpesvirus:6B:4399:-	AGCGCGGGAGGAGCTTTTTCAAAATCGGGCAGACGTGAGACATTTGATGTTGTCTTCTGTGCTTTCCAAGGAGGTGGCTGCATATAAGCAGCCGAATCTGGCTCACCTTAGCGTCATTAGAAGGTTGGCGCAGAGAAAGGAAGAAATTCCGAATGTTGGTGACCGAATTATGTATGTGTTAATAGCACCATCTACTGGTA
Herpesviridae:6B	Herpesvirus:6B:439:+	TTTGACCAGGACTGGTTTAACGTTACAAATAACTTACCAAGATAAACTAATTTATTAATACTCGTCACTAAGTAACCGTTTTCGTCCCAGGGGTCATTTATGTTATAGACGGTGTACCAGAGCATGTTTTTTTCAGCGTCTTGCAAATTATTTTCTATCTCGCTGCTGTCTTCTGCAGTAAGATTTACATAAGGAGTATC
Herpesviridae:6B	Herpesvirus:6B:43:+	CCGAATCTGAGGAACAGACAGACGGCCACCACGGGCGCCAAGAAAGCGGCCACGGCGACCAGCGCGGCGGGGACGGACGAGGACACCGCGATGACGGCGCGCGCCGCCACGCGAATGACGAAACAGAGCCCCAGCAGCGCGGAGAGCACGAGGACGGGGAACAGACCGACTCCGGGCGCGAGGAGGACGCACAGGAGAGC
Herpesviridae:6B	Herpesvirus:6B:4400:-	GAGCAAGGAGTGCCTGTGGGTATTCATAAAATTTTGCGTCGTCTGTGCAAAGCGCGGGAGGAGCTTTTTCAAAATCGGGCAGACGTGAGACATTTGATGTTGTCTTCTGTGCTTTCCAAGGAGGTGGCTGCATATAAGCAGCCGAATCTGGCTCACCTTAGCGTCATTAGAAGGTTGGCGCAGAGAAAGGAAGAAATTCC
Herpesviridae:6B	Herpesvirus:6B:4401:-	TTCAGACTGCTGCTGTGGAGTTTTCTCACATGACGCAAACACAGTTGCGTGAGCAAGGAGTGCCTGTGGGTATTCATAAAATTTTGCGTCGTCTGTGCAAAGCGCGGGAGGAGCTTTTTCAAAATCGGGCAGACGTGAGACATTTGATGTTGTCTTCTGTGCTTTCCAAGGAGGTGGCTGCATATAAGCAGCCGAATCTG
Herpesviridae:6B	Herpesvirus:6B:4402:-	GAAAGGTGTGGTGAAAGACATCGTGGACTTGTTGTTCTTTGATGAAGAGGTTCAGACTGCTGCTGTGGAGTTTTCTCACATGACGCAAACACAGTTGCGTGAGCAAGGAGTGCCTGTGGGTATTCATAAAATTTTGCGTCGTCTGTGCAAAGCGCGGGAGGAGCTTTTTCAAAATCGGGCAGACGTGAGACATTTGATGT
Herpesviridae:6B	Herpesvirus:6B:4403:-	TTAATTTTTAAGGGGGTAGATCTGGTGAGAAAGACTTCTTGCGATTTTGTGAAAGGTGTGGTGAAAGACATCGTGGACTTGTTGTTCTTTGATGAAGAGGTTCAGACTGCTGCTGTGGAGTTTTCTCACATGACGCAAACACAGTTGCGTGAGCAAGGAGTGCCTGTGGGTATTCATAAAATTTTGCGTCGTCTGTGCAA
Herpesviridae:6B	Herpesvirus:6B:4404:-	TCATTTTGATTTGTAAAAAAAGATATATTGGTAGACAGGATGACTCGCTTTTAATTTTTAAGGGGGTAGATCTGGTGAGAAAGACTTCTTGCGATTTTGTGAAAGGTGTGGTGAAAGACATCGTGGACTTGTTGTTCTTTGATGAAGAGGTTCAGACTGCTGCTGTGGAGTTTTCTCACATGACGCAAACACAGTTGCGT
Herpesviridae:6B	Herpesvirus:6B:4405:-	CTTGTTCAAATCGCCTATCAAGCTCGAGTTCGAGAAGATTTTATGTCCGCTCATTTTGATTTGTAAAAAAAGATATATTGGTAGACAGGATGACTCGCTTTTAATTTTTAAGGGGGTAGATCTGGTGAGAAAGACTTCTTGCGATTTTGTGAAAGGTGTGGTGAAAGACATCGTGGACTTGTTGTTCTTTGATGAAGAGG
Herpesviridae:6B	Herpesvirus:6B:4406:-	GAGTCTCTGCGGAGGATTGCGCCGATGATCGCCAAACATATCACAGATCGCTTGTTCAAATCGCCTATCAAGCTCGAGTTCGAGAAGATTTTATGTCCGCTCATTTTGATTTGTAAAAAAAGATATATTGGTAGACAGGATGACTCGCTTTTAATTTTTAAGGGGGTAGATCTGGTGAGAAAGACTTCTTGCGATTTTGT
Herpesviridae:6B	Herpesvirus:6B:4407:-	TCTATGGTGATACGGATAGCATCTTTATGTCTGTCAGAAATATGGCTAATGAGTCTCTGCGGAGGATTGCGCCGATGATCGCCAAACATATCACAGATCGCTTGTTCAAATCGCCTATCAAGCTCGAGTTCGAGAAGATTTTATGTCCGCTCATTTTGATTTGTAAAAAAAGATATATTGGTAGACAGGATGACTCGCTT
Herpesviridae:6B	Herpesvirus:6B:4408:-	ATTGGGTCTAACGGCATCAGATTTTACTGGTGATTTAAAAGTGGAGGTAATCTATGGTGATACGGATAGCATCTTTATGTCTGTCAGAAATATGGCTAATGAGTCTCTGCGGAGGATTGCGCCGATGATCGCCAAACATATCACAGATCGCTTGTTCAAATCGCCTATCAAGCTCGAGTTCGAGAAGATTTTATGTCCGC
Herpesviridae:6B	Herpesvirus:6B:4409:-	GTGGATTATGTTAATTCCAAGATGCAGTCCGAGCAATTCTTTTGCGAAGAATTGGGTCTAACGGCATCAGATTTTACTGGTGATTTAAAAGTGGAGGTAATCTATGGTGATACGGATAGCATCTTTATGTCTGTCAGAAATATGGCTAATGAGTCTCTGCGGAGGATTGCGCCGATGATCGCCAAACATATCACAGATCG
Herpesviridae:6B	Herpesvirus:6B:440:+	TTTATTAATACTCGTCACTAAGTAACCGTTTTCGTCCCAGGGGTCATTTATGTTATAGACGGTGTACCAGAGCATGTTTTTTTCAGCGTCTTGCAAATTATTTTCTATCTCGCTGCTGTCTTCTGCAGTAAGATTTACATAAGGAGTATCGATCGGAACATTGCTACCCCACCTAATAGAATTTCCTAAACGCAGTAAAG
Herpesviridae:6B	Herpesvirus:6B:4410:-	CGATTGCTGCTTCTGTAACCTGTCTTGGAAGAGAGATGCTTTGTTCCACGGTGGATTATGTTAATTCCAAGATGCAGTCCGAGCAATTCTTTTGCGAAGAATTGGGTCTAACGGCATCAGATTTTACTGGTGATTTAAAAGTGGAGGTAATCTATGGTGATACGGATAGCATCTTTATGTCTGTCAGAAATATGGCTAAT
Herpesviridae:6B	Herpesvirus:6B:4411:-	CTCGGTGTACGGTGTCACGGGAGCGGCGCACGGGTTATTGCCGTGTGTTGCGATTGCTGCTTCTGTAACCTGTCTTGGAAGAGAGATGCTTTGTTCCACGGTGGATTATGTTAATTCCAAGATGCAGTCCGAGCAATTCTTTTGCGAAGAATTGGGTCTAACGGCATCAGATTTTACTGGTGATTTAAAAGTGGAGGTAA
Herpesviridae:6B	Herpesvirus:6B:4412:-	ATGAAACTCCTTCTGGATAAAAAGCAGCTCGCTCTCAAAACAACATGTAACTCGGTGTACGGTGTCACGGGAGCGGCGCACGGGTTATTGCCGTGTGTTGCGATTGCTGCTTCTGTAACCTGTCTTGGAAGAGAGATGCTTTGTTCCACGGTGGATTATGTTAATTCCAAGATGCAGTCCGAGCAATTCTTTTGCGAAGA
Herpesviridae:6B	Herpesvirus:6B:4413:-	CCAAGAGACGAGAAGTGAAGGCGGAGATGCAAAACTGTTCGGATCCAATGATGAAACTCCTTCTGGATAAAAAGCAGCTCGCTCTCAAAACAACATGTAACTCGGTGTACGGTGTCACGGGAGCGGCGCACGGGTTATTGCCGTGTGTTGCGATTGCTGCTTCTGTAACCTGTCTTGGAAGAGAGATGCTTTGTTCCACG
Herpesviridae:6B	Herpesvirus:6B:4414:-	GCCTTGTGTTCGCGAGTCTGTGCTTGGAAGTCTACTAAAGGACTGGCTGGCCAAGAGACGAGAAGTGAAGGCGGAGATGCAAAACTGTTCGGATCCAATGATGAAACTCCTTCTGGATAAAAAGCAGCTCGCTCTCAAAACAACATGTAACTCGGTGTACGGTGTCACGGGAGCGGCGCACGGGTTATTGCCGTGTGTTG
Herpesviridae:6B	Herpesvirus:6B:4415:-	AGTGACATCTTAACCGTGAAGTTGGGGGATGAGACCCATCGGTTTGTGAAGCCTTGTGTTCGCGAGTCTGTGCTTGGAAGTCTACTAAAGGACTGGCTGGCCAAGAGACGAGAAGTGAAGGCGGAGATGCAAAACTGTTCGGATCCAATGATGAAACTCCTTCTGGATAAAAAGCAGCTCGCTCTCAAAACAACATGTAA
Herpesviridae:6B	Herpesvirus:6B:4416:-	GTTATAGTACCTTAGTTTTGGATGAACGGCAAATAGCTGGATTATCAGAGAGTGACATCTTAACCGTGAAGTTGGGGGATGAGACCCATCGGTTTGTGAAGCCTTGTGTTCGCGAGTCTGTGCTTGGAAGTCTACTAAAGGACTGGCTGGCCAAGAGACGAGAAGTGAAGGCGGAGATGCAAAACTGTTCGGATCCAATG
Herpesviridae:6B	Herpesvirus:6B:4417:-	GTTTGATTTTCAGAGTTTGTATCCGAGCATTATGATGGCGCATAATCTGTGTTATAGTACCTTAGTTTTGGATGAACGGCAAATAGCTGGATTATCAGAGAGTGACATCTTAACCGTGAAGTTGGGGGATGAGACCCATCGGTTTGTGAAGCCTTGTGTTCGCGAGTCTGTGCTTGGAAGTCTACTAAAGGACTGGCTGG
Herpesviridae:6B	Herpesvirus:6B:4418:-	GCTACCGTCTTGGAGCCTAAGACGGGTTATTATGCTGTGCCCACTGTGGTGTTTGATTTTCAGAGTTTGTATCCGAGCATTATGATGGCGCATAATCTGTGTTATAGTACCTTAGTTTTGGATGAACGGCAAATAGCTGGATTATCAGAGAGTGACATCTTAACCGTGAAGTTGGGGGATGAGACCCATCGGTTTGTGAA
Herpesviridae:6B	Herpesvirus:6B:4419:-	TTCCGAGTATGGTGTCTTCGCATAATAGACAAGGGATAGGTTACAAAGGGGCTACCGTCTTGGAGCCTAAGACGGGTTATTATGCTGTGCCCACTGTGGTGTTTGATTTTCAGAGTTTGTATCCGAGCATTATGATGGCGCATAATCTGTGTTATAGTACCTTAGTTTTGGATGAACGGCAAATAGCTGGATTATCAGAG
Herpesviridae:6B	Herpesvirus:6B:441:+	TGTTATAGACGGTGTACCAGAGCATGTTTTTTTCAGCGTCTTGCAAATTATTTTCTATCTCGCTGCTGTCTTCTGCAGTAAGATTTACATAAGGAGTATCGATCGGAACATTGCTACCCCACCTAATAGAATTTCCTAAACGCAGTAAAGCGCGATGAATATCACTGAATTGCGATTCAAACTTTTCTTTGTTCGTGAAC
Herpesviridae:6B	Herpesvirus:6B:4420:-	GAAGATATTTCCCTGCATTCTTACGGAAGCAAAACGTCGTAACATGATTCTTCCGAGTATGGTGTCTTCGCATAATAGACAAGGGATAGGTTACAAAGGGGCTACCGTCTTGGAGCCTAAGACGGGTTATTATGCTGTGCCCACTGTGGTGTTTGATTTTCAGAGTTTGTATCCGAGCATTATGATGGCGCATAATCTGT
Herpesviridae:6B	Herpesvirus:6B:4421:-	AGATTGGCACACGTCACGGCTAGATGTGTGGTGTTCGAGGGTCAGCAGAAGAAGATATTTCCCTGCATTCTTACGGAAGCAAAACGTCGTAACATGATTCTTCCGAGTATGGTGTCTTCGCATAATAGACAAGGGATAGGTTACAAAGGGGCTACCGTCTTGGAGCCTAAGACGGGTTATTATGCTGTGCCCACTGTGGT
Herpesviridae:6B	Herpesvirus:6B:4422:-	TGCGTCTCTTTAAACAGATTAATTATCATTATGAGGTTGCCGAGGTCGCCAGATTGGCACACGTCACGGCTAGATGTGTGGTGTTCGAGGGTCAGCAGAAGAAGATATTTCCCTGCATTCTTACGGAAGCAAAACGTCGTAACATGATTCTTCCGAGTATGGTGTCTTCGCATAATAGACAAGGGATAGGTTACAAAGGG
Herpesviridae:6B	Herpesvirus:6B:4423:-	TGGCAGGGCTGTTGTCGGTAAATATTGTCTGCAGGACTCTGTCTTAGTTGTGCGTCTCTTTAAACAGATTAATTATCATTATGAGGTTGCCGAGGTCGCCAGATTGGCACACGTCACGGCTAGATGTGTGGTGTTCGAGGGTCAGCAGAAGAAGATATTTCCCTGCATTCTTACGGAAGCAAAACGTCGTAACATGATTC
Herpesviridae:6B	Herpesvirus:6B:4424:-	GAGCAGTTATCGTACAAGGAAATACCAAAGAAATTTATTAGCGGACCCAGTGGCAGGGCTGTTGTCGGTAAATATTGTCTGCAGGACTCTGTCTTAGTTGTGCGTCTCTTTAAACAGATTAATTATCATTATGAGGTTGCCGAGGTCGCCAGATTGGCACACGTCACGGCTAGATGTGTGGTGTTCGAGGGTCAGCAGAA
Herpesviridae:6B	Herpesvirus:6B:4425:-	AGAATTACAAACTGGATACTATTGCTAAGATCTGTCTCCAGCAAGAAAAAGAGCAGTTATCGTACAAGGAAATACCAAAGAAATTTATTAGCGGACCCAGTGGCAGGGCTGTTGTCGGTAAATATTGTCTGCAGGACTCTGTCTTAGTTGTGCGTCTCTTTAAACAGATTAATTATCATTATGAGGTTGCCGAGGTCGCC
Herpesviridae:6B	Herpesvirus:6B:4426:-	AGTGTTATATCTGGATATGTATCCAGTCTATTCTAGTAAGATAACGGCGCAGAATTACAAACTGGATACTATTGCTAAGATCTGTCTCCAGCAAGAAAAAGAGCAGTTATCGTACAAGGAAATACCAAAGAAATTTATTAGCGGACCCAGTGGCAGGGCTGTTGTCGGTAAATATTGTCTGCAGGACTCTGTCTTAGTTG
Herpesviridae:6B	Herpesvirus:6B:4427:-	CAGTACAAGAAGGGGTTCCTTCAGGCGCAAACCAAGGTGTTTACTTCCGGAGTGTTATATCTGGATATGTATCCAGTCTATTCTAGTAAGATAACGGCGCAGAATTACAAACTGGATACTATTGCTAAGATCTGTCTCCAGCAAGAAAAAGAGCAGTTATCGTACAAGGAAATACCAAAGAAATTTATTAGCGGACCCAG
Herpesviridae:6B	Herpesvirus:6B:4428:-	GTTTTTCTAAACTGAAGAATGGAAAGATTGGAATCTCTGTTCCTCATGAACAGTACAAGAAGGGGTTCCTTCAGGCGCAAACCAAGGTGTTTACTTCCGGAGTGTTATATCTGGATATGTATCCAGTCTATTCTAGTAAGATAACGGCGCAGAATTACAAACTGGATACTATTGCTAAGATCTGTCTCCAGCAAGAAAAA
Herpesviridae:6B	Herpesvirus:6B:4429:-	AAAATATTTGTGTATAAGGATGGATAAGATTTACCACTATGAGATTGGTTGTTTTTCTAAACTGAAGAATGGAAAGATTGGAATCTCTGTTCCTCATGAACAGTACAAGAAGGGGTTCCTTCAGGCGCAAACCAAGGTGTTTACTTCCGGAGTGTTATATCTGGATATGTATCCAGTCTATTCTAGTAAGATAACGGCGC
Herpesviridae:6B	Herpesvirus:6B:442:+	TTTTCTATCTCGCTGCTGTCTTCTGCAGTAAGATTTACATAAGGAGTATCGATCGGAACATTGCTACCCCACCTAATAGAATTTCCTAAACGCAGTAAAGCGCGATGAATATCACTGAATTGCGATTCAAACTTTTCTTTGTTCGTGAACATATTTTCAAAATTTCCTTTATTCAGACCTTTGGATTTTAAGTACTCGTT
Herpesviridae:6B	Herpesvirus:6B:4430:-	ATTGAGTCTCCGGAGTTTATTACCGGTTATAATATTAACAATTTTGATTTAAAATATTTGTGTATAAGGATGGATAAGATTTACCACTATGAGATTGGTTGTTTTTCTAAACTGAAGAATGGAAAGATTGGAATCTCTGTTCCTCATGAACAGTACAAGAAGGGGTTCCTTCAGGCGCAAACCAAGGTGTTTACTTCCGG
Herpesviridae:6B	Herpesvirus:6B:4431:-	AATTTGCGTCAGAGTTTGAATTACTTTTGGGATTTTTCATATTTTTAAGGATTGAGTCTCCGGAGTTTATTACCGGTTATAATATTAACAATTTTGATTTAAAATATTTGTGTATAAGGATGGATAAGATTTACCACTATGAGATTGGTTGTTTTTCTAAACTGAAGAATGGAAAGATTGGAATCTCTGTTCCTCATGAA
Herpesviridae:6B	Herpesvirus:6B:4432:-	TCTGTTTACTCTGGGAACCTGTGAACAAATTGACGGCGTGCATATATATGAATTTGCGTCAGAGTTTGAATTACTTTTGGGATTTTTCATATTTTTAAGGATTGAGTCTCCGGAGTTTATTACCGGTTATAATATTAACAATTTTGATTTAAAATATTTGTGTATAAGGATGGATAAGATTTACCACTATGAGATTGGTT
Herpesviridae:6B	Herpesvirus:6B:4433:-	CAGATTTCTGTAGTTAGTTTTGATACTGAGGGCGACCGTGATGAGAGACATCTGTTTACTCTGGGAACCTGTGAACAAATTGACGGCGTGCATATATATGAATTTGCGTCAGAGTTTGAATTACTTTTGGGATTTTTCATATTTTTAAGGATTGAGTCTCCGGAGTTTATTACCGGTTATAATATTAACAATTTTGATTT
Herpesviridae:6B	Herpesvirus:6B:4434:-	GCCAAAATGGGAATTTCCCGGATGCCGAAAATTTGGGTGATATAGTTATTCAGATTTCTGTAGTTAGTTTTGATACTGAGGGCGACCGTGATGAGAGACATCTGTTTACTCTGGGAACCTGTGAACAAATTGACGGCGTGCATATATATGAATTTGCGTCAGAGTTTGAATTACTTTTGGGATTTTTCATATTTTTAAGG
Herpesviridae:6B	Herpesvirus:6B:4435:-	CGTCAATTGGCCCTTATATGGATGCTGGTCCTTCGACATAGAGTGTTTGGGCCAAAATGGGAATTTCCCGGATGCCGAAAATTTGGGTGATATAGTTATTCAGATTTCTGTAGTTAGTTTTGATACTGAGGGCGACCGTGATGAGAGACATCTGTTTACTCTGGGAACCTGTGAACAAATTGACGGCGTGCATATATATG
Herpesviridae:6B	Herpesvirus:6B:4436:-	CTTGAGGTGGAAATTAACTGTCATGTCTCGGATTTAGTTTCTTTGGAAAACGTCAATTGGCCCTTATATGGATGCTGGTCCTTCGACATAGAGTGTTTGGGCCAAAATGGGAATTTCCCGGATGCCGAAAATTTGGGTGATATAGTTATTCAGATTTCTGTAGTTAGTTTTGATACTGAGGGCGACCGTGATGAGAGACA
Herpesviridae:6B	Herpesvirus:6B:4437:-	GGTATAATGTAAAAAAATATATTCCTCAAGATATGGGAAAAGGGAGTAATCTTGAGGTGGAAATTAACTGTCATGTCTCGGATTTAGTTTCTTTGGAAAACGTCAATTGGCCCTTATATGGATGCTGGTCCTTCGACATAGAGTGTTTGGGCCAAAATGGGAATTTCCCGGATGCCGAAAATTTGGGTGATATAGTTATT
Herpesviridae:6B	Herpesvirus:6B:4438:-	AGATGTTTTGACTCGTTTCTTCGTCGATAATGGTTTTTTGAGTTTCGGATGGTATAATGTAAAAAAATATATTCCTCAAGATATGGGAAAAGGGAGTAATCTTGAGGTGGAAATTAACTGTCATGTCTCGGATTTAGTTTCTTTGGAAAACGTCAATTGGCCCTTATATGGATGCTGGTCCTTCGACATAGAGTGTTTGG
Herpesviridae:6B	Herpesvirus:6B:4439:-	ATTGGGAAGATTCTGCAGAATGAGGGATTCGTAGTTTATGAAATCGATGTAGATGTTTTGACTCGTTTCTTCGTCGATAATGGTTTTTTGAGTTTCGGATGGTATAATGTAAAAAAATATATTCCTCAAGATATGGGAAAAGGGAGTAATCTTGAGGTGGAAATTAACTGTCATGTCTCGGATTTAGTTTCTTTGGAAAA
Herpesviridae:6B	Herpesvirus:6B:443:+	GATCGGAACATTGCTACCCCACCTAATAGAATTTCCTAAACGCAGTAAAGCGCGATGAATATCACTGAATTGCGATTCAAACTTTTCTTTGTTCGTGAACATATTTTCAAAATTTCCTTTATTCAGACCTTTGGATTTTAAGTACTCGTTTACGACATTCTGGAGTTTCGTGATGTCTTGCCATATAGCATTATAATCCG
Herpesviridae:6B	Herpesvirus:6B:4440:-	TTGTTAATCTGTTTAAAGTGAGTTTTGGAAATTTTTATGTATCTCAACGTATTGGGAAGATTCTGCAGAATGAGGGATTCGTAGTTTATGAAATCGATGTAGATGTTTTGACTCGTTTCTTCGTCGATAATGGTTTTTTGAGTTTCGGATGGTATAATGTAAAAAAATATATTCCTCAAGATATGGGAAAAGGGAGTAAT
Herpesviridae:6B	Herpesvirus:6B:4441:-	CATTGAGCCGGCTGATAAGTTGTCATTGTATGGGTACAATGCCAACACTGTTGTTAATCTGTTTAAAGTGAGTTTTGGAAATTTTTATGTATCTCAACGTATTGGGAAGATTCTGCAGAATGAGGGATTCGTAGTTTATGAAATCGATGTAGATGTTTTGACTCGTTTCTTCGTCGATAATGGTTTTTTGAGTTTCGGAT
Herpesviridae:6B	Herpesvirus:6B:4442:-	ATAAACAATTTGATGTTAACCGGCGAGGTTAAGATGTCGTGTTCTTTTGTCATTGAGCCGGCTGATAAGTTGTCATTGTATGGGTACAATGCCAACACTGTTGTTAATCTGTTTAAAGTGAGTTTTGGAAATTTTTATGTATCTCAACGTATTGGGAAGATTCTGCAGAATGAGGGATTCGTAGTTTATGAAATCGATGT
Herpesviridae:6B	Herpesvirus:6B:4443:-	AGCAATATTTTTACTGCGAATGTGTCGACGGAAAAAGCCTGAAGGCTACTATAAACAATTTGATGTTAACCGGCGAGGTTAAGATGTCGTGTTCTTTTGTCATTGAGCCGGCTGATAAGTTGTCATTGTATGGGTACAATGCCAACACTGTTGTTAATCTGTTTAAAGTGAGTTTTGGAAATTTTTATGTATCTCAACGT
Herpesviridae:6B	Herpesvirus:6B:4444:-	TGGGAGATCTGAGGACGGTGAGAAGATTTGTGTGAACGTGTTTGGACAGGAGCAATATTTTTACTGCGAATGTGTCGACGGAAAAAGCCTGAAGGCTACTATAAACAATTTGATGTTAACCGGCGAGGTTAAGATGTCGTGTTCTTTTGTCATTGAGCCGGCTGATAAGTTGTCATTGTATGGGTACAATGCCAACACTG
Herpesviridae:6B	Herpesvirus:6B:4445:-	TTTCAGTATAGACATTTTGTGATTCCTTCGGGGACAGTGATTAGGATGTTTGGGAGATCTGAGGACGGTGAGAAGATTTGTGTGAACGTGTTTGGACAGGAGCAATATTTTTACTGCGAATGTGTCGACGGAAAAAGCCTGAAGGCTACTATAAACAATTTGATGTTAACCGGCGAGGTTAAGATGTCGTGTTCTTTTGT
Herpesviridae:6B	Herpesvirus:6B:4446:-	ATGATGCTGTAGAAACGTTAATGTTTACGGATTCGATCGAGAATCTTCCTTTTCAGTATAGACATTTTGTGATTCCTTCGGGGACAGTGATTAGGATGTTTGGGAGATCTGAGGACGGTGAGAAGATTTGTGTGAACGTGTTTGGACAGGAGCAATATTTTTACTGCGAATGTGTCGACGGAAAAAGCCTGAAGGCTACT
Herpesviridae:6B	Herpesvirus:6B:4447:-	CAGAGTTCGGTCCAAGGATTATGATCATACGAGGATGAAGTTCCACATCTATGATGCTGTAGAAACGTTAATGTTTACGGATTCGATCGAGAATCTTCCTTTTCAGTATAGACATTTTGTGATTCCTTCGGGGACAGTGATTAGGATGTTTGGGAGATCTGAGGACGGTGAGAAGATTTGTGTGAACGTGTTTGGACAGG
Herpesviridae:6B	Herpesvirus:6B:4448:-	CGAGACCGACAGTATTTACTGAGCAAAGAAATGACTTGGCCGAGTTTAGACAGAGTTCGGTCCAAGGATTATGATCATACGAGGATGAAGTTCCACATCTATGATGCTGTAGAAACGTTAATGTTTACGGATTCGATCGAGAATCTTCCTTTTCAGTATAGACATTTTGTGATTCCTTCGGGGACAGTGATTAGGATGTT
Herpesviridae:6B	Herpesvirus:6B:4449:-	CTGCGGGCTTAATAAAGGATGTTTGTGACTCTGAACCGCGTATGTTTTATCGAGACCGACAGTATTTACTGAGCAAAGAAATGACTTGGCCGAGTTTAGACAGAGTTCGGTCCAAGGATTATGATCATACGAGGATGAAGTTCCACATCTATGATGCTGTAGAAACGTTAATGTTTACGGATTCGATCGAGAATCTTCCT
Herpesviridae:6B	Herpesvirus:6B:444:+	CGCGATGAATATCACTGAATTGCGATTCAAACTTTTCTTTGTTCGTGAACATATTTTCAAAATTTCCTTTATTCAGACCTTTGGATTTTAAGTACTCGTTTACGACATTCTGGAGTTTCGTGATGTCTTGCCATATAGCATTATAATCCGGCTTCCGTTTAGATAACACGTAGTGATACATAAGCCATAAAATAAATGTG
Herpesviridae:6B	Herpesvirus:6B:4450:-	CAGATCGAGTTACATTCGTATACTTCCTCGCGGTATAATGCATGATGGTGCTGCGGGCTTAATAAAGGATGTTTGTGACTCTGAACCGCGTATGTTTTATCGAGACCGACAGTATTTACTGAGCAAAGAAATGACTTGGCCGAGTTTAGACAGAGTTCGGTCCAAGGATTATGATCATACGAGGATGAAGTTCCACATCT
Herpesviridae:6B	Herpesvirus:6B:4451:-	GTGTCATTTTTTAATCCATATTTGGAAGCGAATCGCTTAAAGAAAAAAAGCAGATCGAGTTACATTCGTATACTTCCTCGCGGTATAATGCATGATGGTGCTGCGGGCTTAATAAAGGATGTTTGTGACTCTGAACCGCGTATGTTTTATCGAGACCGACAGTATTTACTGAGCAAAGAAATGACTTGGCCGAGTTTAGA
Herpesviridae:6B	Herpesvirus:6B:4452:-	AGGTATAGAGGTTATAAGAGTGTAAATGTAGAAGAAGCGTGATGGATTCGGTGTCATTTTTTAATCCATATTTGGAAGCGAATCGCTTAAAGAAAAAAAGCAGATCGAGTTACATTCGTATACTTCCTCGCGGTATAATGCATGATGGTGCTGCGGGCTTAATAAAGGATGTTTGTGACTCTGAACCGCGTATGTTTTAT
Herpesviridae:6B	Herpesvirus:6B:4453:-	CTTCGTCTTCTGAGTCTCATGCCTCAAAACCTAGTTTGATAGACAGGATCAGGTATAGAGGTTATAAGAGTGTAAATGTAGAAGAAGCGTGATGGATTCGGTGTCATTTTTTAATCCATATTTGGAAGCGAATCGCTTAAAGAAAAAAAGCAGATCGAGTTACATTCGTATACTTCCTCGCGGTATAATGCATGATGGTG
Herpesviridae:6B	Herpesvirus:6B:4454:-	AAAAATGCTCAAGGCCATAAAGTCTTTAGACGAGTCCTACAGAAGAAAACCTTCGTCTTCTGAGTCTCATGCCTCAAAACCTAGTTTGATAGACAGGATCAGGTATAGAGGTTATAAGAGTGTAAATGTAGAAGAAGCGTGATGGATTCGGTGTCATTTTTTAATCCATATTTGGAAGCGAATCGCTTAAAGAAAAAAAG
Herpesviridae:6B	Herpesvirus:6B:4455:-	GACGTCAGTGGACAAATAAGTGGTGATGAATATTCACAAGAAGATGCTTTAAAAATGCTCAAGGCCATAAAGTCTTTAGACGAGTCCTACAGAAGAAAACCTTCGTCTTCTGAGTCTCATGCCTCAAAACCTAGTTTGATAGACAGGATCAGGTATAGAGGTTATAAGAGTGTAAATGTAGAAGAAGCGTGATGGATTCG
Herpesviridae:6B	Herpesvirus:6B:4456:-	CTGACGGGGGCACATCTGTTGCGGTTTCGGAAAAAGAGGAGGGTATGGCTGACGTCAGTGGACAAATAAGTGGTGATGAATATTCACAAGAAGATGCTTTAAAAATGCTCAAGGCCATAAAGTCTTTAGACGAGTCCTACAGAAGAAAACCTTCGTCTTCTGAGTCTCATGCCTCAAAACCTAGTTTGATAGACAGGATC
Herpesviridae:6B	Herpesvirus:6B:4457:-	GTCCAGTGTTACGGGGACCACTGTCGTCAAGACGCCTAGTGTTAAAGATGCTGACGGGGGCACATCTGTTGCGGTTTCGGAAAAAGAGGAGGGTATGGCTGACGTCAGTGGACAAATAAGTGGTGATGAATATTCACAAGAAGATGCTTTAAAAATGCTCAAGGCCATAAAGTCTTTAGACGAGTCCTACAGAAGAAAAC
Herpesviridae:6B	Herpesvirus:6B:4458:-	AAGCCTATTGACATGATGTTTCCTTATGCCACCAATCCGGTGACTACTGTGTCCAGTGTTACGGGGACCACTGTCGTCAAGACGCCTAGTGTTAAAGATGCTGACGGGGGCACATCTGTTGCGGTTTCGGAAAAAGAGGAGGGTATGGCTGACGTCAGTGGACAAATAAGTGGTGATGAATATTCACAAGAAGATGCTTT
Herpesviridae:6B	Herpesvirus:6B:4459:-	TTGTCGTTATAATAATTGTGGTTTTCGTTAGACAAAAACATGTGCTTAGTAAGCCTATTGACATGATGTTTCCTTATGCCACCAATCCGGTGACTACTGTGTCCAGTGTTACGGGGACCACTGTCGTCAAGACGCCTAGTGTTAAAGATGCTGACGGGGGCACATCTGTTGCGGTTTCGGAAAAAGAGGAGGGTATGGCT
Herpesviridae:6B	Herpesvirus:6B:445:+	ATATTTTCAAAATTTCCTTTATTCAGACCTTTGGATTTTAAGTACTCGTTTACGACATTCTGGAGTTTCGTGATGTCTTGCCATATAGCATTATAATCCGGCTTCCGTTTAGATAACACGTAGTGATACATAAGCCATAAAATAAATGTGTTATACAGTGTTTTTAACTCGTCTACATCTTCTCCCTCTCTCACGACACA
Herpesviridae:6B	Herpesvirus:6B:4460:-	TTTAAAAAATCCATTCGGGGGTGGTCTCATGTTGATTTTAGCGATAGTAGTTGTCGTTATAATAATTGTGGTTTTCGTTAGACAAAAACATGTGCTTAGTAAGCCTATTGACATGATGTTTCCTTATGCCACCAATCCGGTGACTACTGTGTCCAGTGTTACGGGGACCACTGTCGTCAAGACGCCTAGTGTTAAAGATG
Herpesviridae:6B	Herpesvirus:6B:4461:-	AGTGTTACGGCAGGAGCACTTGGGGATATTGTGGGTGGAGTGGTGTCTTTTTTAAAAAATCCATTCGGGGGTGGTCTCATGTTGATTTTAGCGATAGTAGTTGTCGTTATAATAATTGTGGTTTTCGTTAGACAAAAACATGTGCTTAGTAAGCCTATTGACATGATGTTTCCTTATGCCACCAATCCGGTGACTACTGT
Herpesviridae:6B	Herpesvirus:6B:4462:-	CTTTTTTACAAGGGCTTGGGGCTATAGGCACTGGATTGGGCTCGGTTATAAGTGTTACGGCAGGAGCACTTGGGGATATTGTGGGTGGAGTGGTGTCTTTTTTAAAAAATCCATTCGGGGGTGGTCTCATGTTGATTTTAGCGATAGTAGTTGTCGTTATAATAATTGTGGTTTTCGTTAGACAAAAACATGTGCTTAGT
Herpesviridae:6B	Herpesvirus:6B:4463:-	AGAAGCTAAAATTGCTACTAATACGCCGTCGTATGTCAATGGGATTAATTCTTTTTTACAAGGGCTTGGGGCTATAGGCACTGGATTGGGCTCGGTTATAAGTGTTACGGCAGGAGCACTTGGGGATATTGTGGGTGGAGTGGTGTCTTTTTTAAAAAATCCATTCGGGGGTGGTCTCATGTTGATTTTAGCGATAGTAG
Herpesviridae:6B	Herpesvirus:6B:4464:-	GAGAATATTCTTCGTGAATATAACTCATATAAGAGCGCACTATATACTATAGAAGCTAAAATTGCTACTAATACGCCGTCGTATGTCAATGGGATTAATTCTTTTTTACAAGGGCTTGGGGCTATAGGCACTGGATTGGGCTCGGTTATAAGTGTTACGGCAGGAGCACTTGGGGATATTGTGGGTGGAGTGGTGTCTTT
Herpesviridae:6B	Herpesvirus:6B:4465:-	TTGATTTATATTCGCCGGACGAATTGAGTAGAGCAAACGTTTTCGATTTAGAGAATATTCTTCGTGAATATAACTCATATAAGAGCGCACTATATACTATAGAAGCTAAAATTGCTACTAATACGCCGTCGTATGTCAATGGGATTAATTCTTTTTTACAAGGGCTTGGGGCTATAGGCACTGGATTGGGCTCGGTTATA
Herpesviridae:6B	Herpesvirus:6B:4466:-	TTTTATTAGACTAAAGATCGACCCTCTCGAAAATGCTGATTTTAAACTACTTGATTTATATTCGCCGGACGAATTGAGTAGAGCAAACGTTTTCGATTTAGAGAATATTCTTCGTGAATATAACTCATATAAGAGCGCACTATATACTATAGAAGCTAAAATTGCTACTAATACGCCGTCGTATGTCAATGGGATTAATT
Herpesviridae:6B	Herpesvirus:6B:4467:-	TATACGCATACGAATTCGACGCCCATAGAAGACATTGAGGTATTGGATGCTTTTATTAGACTAAAGATCGACCCTCTCGAAAATGCTGATTTTAAACTACTTGATTTATATTCGCCGGACGAATTGAGTAGAGCAAACGTTTTCGATTTAGAGAATATTCTTCGTGAATATAACTCATATAAGAGCGCACTATATACTAT
Herpesviridae:6B	Herpesvirus:6B:4468:-	CTAGTACAAAGATATTTCTATCTGGAAATCATGCACACGTGTATACCGATTATACGCATACGAATTCGACGCCCATAGAAGACATTGAGGTATTGGATGCTTTTATTAGACTAAAGATCGACCCTCTCGAAAATGCTGATTTTAAACTACTTGATTTATATTCGCCGGACGAATTGAGTAGAGCAAACGTTTTCGATTTA
Herpesviridae:6B	Herpesvirus:6B:4469:-	AGATAATGAGATTCTGTTGGGTGATCATAGGACAGAGGAATGTGAGATACCTAGTACAAAGATATTTCTATCTGGAAATCATGCACACGTGTATACCGATTATACGCATACGAATTCGACGCCCATAGAAGACATTGAGGTATTGGATGCTTTTATTAGACTAAAGATCGACCCTCTCGAAAATGCTGATTTTAAACTAC
Herpesviridae:6B	Herpesvirus:6B:446:+	TACGACATTCTGGAGTTTCGTGATGTCTTGCCATATAGCATTATAATCCGGCTTCCGTTTAGATAACACGTAGTGATACATAAGCCATAAAATAAATGTGTTATACAGTGTTTTTAACTCGTCTACATCTTCTCCCTCTCTCACGACACAAGAATTAGTCACATAGGGATGTTCTCGTAAATCTACATTCTCCAGATTTT
Herpesviridae:6B	Herpesvirus:6B:4470:-	TTTAGCTTTGTGAACTCCACGCCTGAGGTTGTCCTTGGTCAGCTAGGGTTAGATAATGAGATTCTGTTGGGTGATCATAGGACAGAGGAATGTGAGATACCTAGTACAAAGATATTTCTATCTGGAAATCATGCACACGTGTATACCGATTATACGCATACGAATTCGACGCCCATAGAAGACATTGAGGTATTGGATGC
Herpesviridae:6B	Herpesvirus:6B:4471:-	CGAAGGGAGTAAGGAGTGAAACGATGTGTTATAATCGGCCCTTGGTGACGTTTAGCTTTGTGAACTCCACGCCTGAGGTTGTCCTTGGTCAGCTAGGGTTAGATAATGAGATTCTGTTGGGTGATCATAGGACAGAGGAATGTGAGATACCTAGTACAAAGATATTTCTATCTGGAAATCATGCACACGTGTATACCGAT
Herpesviridae:6B	Herpesvirus:6B:4472:-	AGTTAATCAATCATCCGTTCAGCTTTATAAGAGTATGCGGGTCGTCGATGCGAAGGGAGTAAGGAGTGAAACGATGTGTTATAATCGGCCCTTGGTGACGTTTAGCTTTGTGAACTCCACGCCTGAGGTTGTCCTTGGTCAGCTAGGGTTAGATAATGAGATTCTGTTGGGTGATCATAGGACAGAGGAATGTGAGATAC
Herpesviridae:6B	Herpesvirus:6B:4473:-	ATATCTGCACAGTTGCATGGTGATGTGTTAGCTATCTCGAAATGCATAGAAGTTAATCAATCATCCGTTCAGCTTTATAAGAGTATGCGGGTCGTCGATGCGAAGGGAGTAAGGAGTGAAACGATGTGTTATAATCGGCCCTTGGTGACGTTTAGCTTTGTGAACTCCACGCCTGAGGTTGTCCTTGGTCAGCTAGGGTT
Herpesviridae:6B	Herpesvirus:6B:4474:-	TTAGTAAGATCAGTCCATCGAGTATCGTGTCTGAGGTTTACGGTCGTCCGATATCTGCACAGTTGCATGGTGATGTGTTAGCTATCTCGAAATGCATAGAAGTTAATCAATCATCCGTTCAGCTTTATAAGAGTATGCGGGTCGTCGATGCGAAGGGAGTAAGGAGTGAAACGATGTGTTATAATCGGCCCTTGGTGACG
Herpesviridae:6B	Herpesvirus:6B:4475:-	AGAATCTTGGTGCCTCGATCAAAAACGAACGATAACTATGTTGCACGAACTTAGTAAGATCAGTCCATCGAGTATCGTGTCTGAGGTTTACGGTCGTCCGATATCTGCACAGTTGCATGGTGATGTGTTAGCTATCTCGAAATGCATAGAAGTTAATCAATCATCCGTTCAGCTTTATAAGAGTATGCGGGTCGTCGATG
Herpesviridae:6B	Herpesvirus:6B:4476:-	CTCTATGATACTTTGAAAGATTATATCAACGATGCCTTGGGGAATTTGGCAGAATCTTGGTGCCTCGATCAAAAACGAACGATAACTATGTTGCACGAACTTAGTAAGATCAGTCCATCGAGTATCGTGTCTGAGGTTTACGGTCGTCCGATATCTGCACAGTTGCATGGTGATGTGTTAGCTATCTCGAAATGCATAGA
Herpesviridae:6B	Herpesvirus:6B:4477:-	TGGTGGATGTCAAGTCTAGACATGATATTCTTTATGTGCAATTACAGTACCTCTATGATACTTTGAAAGATTATATCAACGATGCCTTGGGGAATTTGGCAGAATCTTGGTGCCTCGATCAAAAACGAACGATAACTATGTTGCACGAACTTAGTAAGATCAGTCCATCGAGTATCGTGTCTGAGGTTTACGGTCGTCCG
Herpesviridae:6B	Herpesvirus:6B:4478:-	TCTTATGGTTCTTGAGCAGGGTTCAGTAAACTTACGTAGGAGGCGAGATTTGGTGGATGTCAAGTCTAGACATGATATTCTTTATGTGCAATTACAGTACCTCTATGATACTTTGAAAGATTATATCAACGATGCCTTGGGGAATTTGGCAGAATCTTGGTGCCTCGATCAAAAACGAACGATAACTATGTTGCACGAAC
Herpesviridae:6B	Herpesvirus:6B:4479:-	AAGACTACGGGAGATCTGATTTTGATTTGGCAGCCTCTTGTGCAAAAATCTCTTATGGTTCTTGAGCAGGGTTCAGTAAACTTACGTAGGAGGCGAGATTTGGTGGATGTCAAGTCTAGACATGATATTCTTTATGTGCAATTACAGTACCTCTATGATACTTTGAAAGATTATATCAACGATGCCTTGGGGAATTTGGC
Herpesviridae:6B	Herpesvirus:6B:447:+	GCTTCCGTTTAGATAACACGTAGTGATACATAAGCCATAAAATAAATGTGTTATACAGTGTTTTTAACTCGTCTACATCTTCTCCCTCTCTCACGACACAAGAATTAGTCACATAGGGATGTTCTCGTAAATCTACATTCTCCAGATTTTCCAAATTGCTAAGAAAATTTGTAAGACGCTGAACTTTGTCTCGATCTAGC
Herpesviridae:6B	Herpesvirus:6B:4480:-	TGTCAGATTATAATGATGCATACAGCATGAACGGTAGTTATCAAATTTTTAAGACTACGGGAGATCTGATTTTGATTTGGCAGCCTCTTGTGCAAAAATCTCTTATGGTTCTTGAGCAGGGTTCAGTAAACTTACGTAGGAGGCGAGATTTGGTGGATGTCAAGTCTAGACATGATATTCTTTATGTGCAATTACAGTAC
Herpesviridae:6B	Herpesvirus:6B:4481:-	ACAAACGTGTATTAAGAATGAATTTGAGAAGATAATTACAGATGTCTATATGTCAGATTATAATGATGCATACAGCATGAACGGTAGTTATCAAATTTTTAAGACTACGGGAGATCTGATTTTGATTTGGCAGCCTCTTGTGCAAAAATCTCTTATGGTTCTTGAGCAGGGTTCAGTAAACTTACGTAGGAGGCGAGATT
Herpesviridae:6B	Herpesvirus:6B:4482:-	ACAGCCGCTTTCGTCGCCTCCAAGGAGTCTTTAAATCTTACCGATCCCAAACAAACGTGTATTAAGAATGAATTTGAGAAGATAATTACAGATGTCTATATGTCAGATTATAATGATGCATACAGCATGAACGGTAGTTATCAAATTTTTAAGACTACGGGAGATCTGATTTTGATTTGGCAGCCTCTTGTGCAAAAATC
Herpesviridae:6B	Herpesvirus:6B:4483:-	GGCTTCGAGCGGAGACGGATGAGACTTATCACTTTATTTCTAAGGAGTTGACAGCCGCTTTCGTCGCCTCCAAGGAGTCTTTAAATCTTACCGATCCCAAACAAACGTGTATTAAGAATGAATTTGAGAAGATAATTACAGATGTCTATATGTCAGATTATAATGATGCATACAGCATGAACGGTAGTTATCAAATTTTT
Herpesviridae:6B	Herpesvirus:6B:4484:-	AGAGAATGAATCGGTGTGTATGCTAAAGCACTGGGCTACGGTGACTCACGGGCTTCGAGCGGAGACGGATGAGACTTATCACTTTATTTCTAAGGAGTTGACAGCCGCTTTCGTCGCCTCCAAGGAGTCTTTAAATCTTACCGATCCCAAACAAACGTGTATTAAGAATGAATTTGAGAAGATAATTACAGATGTCTATA
Herpesviridae:6B	Herpesvirus:6B:4485:-	ATCGCTTTTCTGGAGAAAGGGGATACTTTGTTTTCTTGGGAAATCAAGGAAGAGAATGAATCGGTGTGTATGCTAAAGCACTGGGCTACGGTGACTCACGGGCTTCGAGCGGAGACGGATGAGACTTATCACTTTATTTCTAAGGAGTTGACAGCCGCTTTCGTCGCCTCCAAGGAGTCTTTAAATCTTACCGATCCCAA
Herpesviridae:6B	Herpesvirus:6B:4486:-	TAGAAGATCTAATGAATGGTATGAATGGGGCTACTACGTTAGTAAGGAAGATCGCTTTTCTGGAGAAAGGGGATACTTTGTTTTCTTGGGAAATCAAGGAAGAGAATGAATCGGTGTGTATGCTAAAGCACTGGGCTACGGTGACTCACGGGCTTCGAGCGGAGACGGATGAGACTTATCACTTTATTTCTAAGGAGTTG
Herpesviridae:6B	Herpesvirus:6B:4487:-	TTTTGCAGAGCCGTTAGAAAAATTGACAATCTTGGAAAACTATACTATGATAGAAGATCTAATGAATGGTATGAATGGGGCTACTACGTTAGTAAGGAAGATCGCTTTTCTGGAGAAAGGGGATACTTTGTTTTCTTGGGAAATCAAGGAAGAGAATGAATCGGTGTGTATGCTAAAGCACTGGGCTACGGTGACTCACG
Herpesviridae:6B	Herpesvirus:6B:4488:-	GGTGAAATCGTGGAAGGGTCTCCGTTCTTCGACGGTTCAAACGGTAAACATTTTGCAGAGCCGTTAGAAAAATTGACAATCTTGGAAAACTATACTATGATAGAAGATCTAATGAATGGTATGAATGGGGCTACTACGTTAGTAAGGAAGATCGCTTTTCTGGAGAAAGGGGATACTTTGTTTTCTTGGGAAATCAAGGA
Herpesviridae:6B	Herpesvirus:6B:4489:-	AGGCTACGGCTAAGGCGAAATATCCGTTTAGTTACTTTGCTTTGACGACTGGTGAAATCGTGGAAGGGTCTCCGTTCTTCGACGGTTCAAACGGTAAACATTTTGCAGAGCCGTTAGAAAAATTGACAATCTTGGAAAACTATACTATGATAGAAGATCTAATGAATGGTATGAATGGGGCTACTACGTTAGTAAGGAAG
Herpesviridae:6B	Herpesvirus:6B:448:+	TTATACAGTGTTTTTAACTCGTCTACATCTTCTCCCTCTCTCACGACACAAGAATTAGTCACATAGGGATGTTCTCGTAAATCTACATTCTCCAGATTTTCCAAATTGCTAAGAAAATTTGTAAGACGCTGAACTTTGTCTCGATCTAGCCACGCAAACGGGATCGACTGCGCTTTCAAATCCATCTTTTAGAAAACAAA
Herpesviridae:6B	Herpesvirus:6B:4490:-	TCCTTTGTGGCTCTATTCTACATCGACGTCTCTCAATTGTATTGTGACGGAGGCTACGGCTAAGGCGAAATATCCGTTTAGTTACTTTGCTTTGACGACTGGTGAAATCGTGGAAGGGTCTCCGTTCTTCGACGGTTCAAACGGTAAACATTTTGCAGAGCCGTTAGAAAAATTGACAATCTTGGAAAACTATACTATGA
Herpesviridae:6B	Herpesvirus:6B:4491:-	GTTACTAATAAAAGATTTATCACTACGAAAGAACCCTACTTTGCAAGGGGTCCTTTGTGGCTCTATTCTACATCGACGTCTCTCAATTGTATTGTGACGGAGGCTACGGCTAAGGCGAAATATCCGTTTAGTTACTTTGCTTTGACGACTGGTGAAATCGTGGAAGGGTCTCCGTTCTTCGACGGTTCAAACGGTAAACA
Herpesviridae:6B	Herpesvirus:6B:4492:-	ATAATAATAAAAACGAAACTCTAGAATTATTTCCTCTGAATTTCAAGTCTGTTACTAATAAAAGATTTATCACTACGAAAGAACCCTACTTTGCAAGGGGTCCTTTGTGGCTCTATTCTACATCGACGTCTCTCAATTGTATTGTGACGGAGGCTACGGCTAAGGCGAAATATCCGTTTAGTTACTTTGCTTTGACGACT
Herpesviridae:6B	Herpesvirus:6B:4493:-	CGTAGCGATAAAACGACCCGATGGTACGGTGTTTAGTGCCTATCATGAGGATAATAATAAAAACGAAACTCTAGAATTATTTCCTCTGAATTTCAAGTCTGTTACTAATAAAAGATTTATCACTACGAAAGAACCCTACTTTGCAAGGGGTCCTTTGTGGCTCTATTCTACATCGACGTCTCTCAATTGTATTGTGACGG
Herpesviridae:6B	Herpesvirus:6B:4494:-	CCGGTGTACGAAGCAAATTTAGTTAATTCTCGTGCGCAGTGTTATTCAGCCGTAGCGATAAAACGACCCGATGGTACGGTGTTTAGTGCCTATCATGAGGATAATAATAAAAACGAAACTCTAGAATTATTTCCTCTGAATTTCAAGTCTGTTACTAATAAAAGATTTATCACTACGAAAGAACCCTACTTTGCAAGGGG
Herpesviridae:6B	Herpesvirus:6B:4495:-	ATGTGGGTGTGGTTTATTTTCTGGATCGGACGGTGATGGGTTTGGCCATGCCGGTGTACGAAGCAAATTTAGTTAATTCTCGTGCGCAGTGTTATTCAGCCGTAGCGATAAAACGACCCGATGGTACGGTGTTTAGTGCCTATCATGAGGATAATAATAAAAACGAAACTCTAGAATTATTTCCTCTGAATTTCAAGTCT
Herpesviridae:6B	Herpesvirus:6B:4496:-	TCCAGTGAGAACATATAAAAACGAGCTGACGTTCCAAACCAGTTACCGTGATGTGGGTGTGGTTTATTTTCTGGATCGGACGGTGATGGGTTTGGCCATGCCGGTGTACGAAGCAAATTTAGTTAATTCTCGTGCGCAGTGTTATTCAGCCGTAGCGATAAAACGACCCGATGGTACGGTGTTTAGTGCCTATCATGAGG
Herpesviridae:6B	Herpesvirus:6B:4497:-	TCGGAGGGTTTTTTCATCATTTACAAAACAAATATCGAGACCTACACTTTTCCAGTGAGAACATATAAAAACGAGCTGACGTTCCAAACCAGTTACCGTGATGTGGGTGTGGTTTATTTTCTGGATCGGACGGTGATGGGTTTGGCCATGCCGGTGTACGAAGCAAATTTAGTTAATTCTCGTGCGCAGTGTTATTCAGC
Herpesviridae:6B	Herpesvirus:6B:4498:-	GGTTCGACAGAGATATTTCGTGTTCGCCATATAAGTCTAATGCAAAGATGTCGGAGGGTTTTTTCATCATTTACAAAACAAATATCGAGACCTACACTTTTCCAGTGAGAACATATAAAAACGAGCTGACGTTCCAAACCAGTTACCGTGATGTGGGTGTGGTTTATTTTCTGGATCGGACGGTGATGGGTTTGGCCATG
Herpesviridae:6B	Herpesvirus:6B:4499:-	CAAATATCCTTTTCGGATTTGTTCGATTGCCAAAGGCACTGATTTGATGCGGTTCGACAGAGATATTTCGTGTTCGCCATATAAGTCTAATGCAAAGATGTCGGAGGGTTTTTTCATCATTTACAAAACAAATATCGAGACCTACACTTTTCCAGTGAGAACATATAAAAACGAGCTGACGTTCCAAACCAGTTACCGTG
Herpesviridae:6B	Herpesvirus:6B:449:+	AGAATTAGTCACATAGGGATGTTCTCGTAAATCTACATTCTCCAGATTTTCCAAATTGCTAAGAAAATTTGTAAGACGCTGAACTTTGTCTCGATCTAGCCACGCAAACGGGATCGACTGCGCTTTCAAATCCATCTTTTAGAAAACAAACTCAAAAACAAAACTGCTCGTCTTCGCCAAGACTCAATGTTTAATAGTCC
Herpesviridae:6B	Herpesvirus:6B:44:+	CACGGCGACCAGCGCGGCGGGGACGGACGAGGACACCGCGATGACGGCGCGCGCCGCCACGCGAATGACGAAACAGAGCCCCAGCAGCGCGGAGAGCACGAGGACGGGGAACAGACCGACTCCGGGCGCGAGGAGGACGCACAGGAGAGCGAGGTCGCAAGAAGAGACGAGAAGGGAACGGAGCAGGGCGGTAGCGGAAG
Herpesviridae:6B	Herpesvirus:6B:4500:-	TTAATGATATATTGCGATTCGGATGATTATATCAGAGCGGGCTATAATCACAAATATCCTTTTCGGATTTGTTCGATTGCCAAAGGCACTGATTTGATGCGGTTCGACAGAGATATTTCGTGTTCGCCATATAAGTCTAATGCAAAGATGTCGGAGGGTTTTTTCATCATTTACAAAACAAATATCGAGACCTACACTTT
Herpesviridae:6B	Herpesvirus:6B:4501:-	TGAGCAAGATGAGAGTATTATTCCTGGCTGTCTTTTTGATGAATAGTGTTTTAATGATATATTGCGATTCGGATGATTATATCAGAGCGGGCTATAATCACAAATATCCTTTTCGGATTTGTTCGATTGCCAAAGGCACTGATTTGATGCGGTTCGACAGAGATATTTCGTGTTCGCCATATAAGTCTAATGCAAAGATG
Herpesviridae:6B	Herpesvirus:6B:4502:-	GTAAGTTACTCTGTTCGAACGCCTAATCTACTAGATCTCGTTAGGGAGAATGAGCAAGATGAGAGTATTATTCCTGGCTGTCTTTTTGATGAATAGTGTTTTAATGATATATTGCGATTCGGATGATTATATCAGAGCGGGCTATAATCACAAATATCCTTTTCGGATTTGTTCGATTGCCAAAGGCACTGATTTGATGC
Herpesviridae:6B	Herpesvirus:6B:4503:-	GTGATTTGCAAGCTCAGTTGTCGAGGGAGACTGTAGACGTGCCGGAAGGAGTAAGTTACTCTGTTCGAACGCCTAATCTACTAGATCTCGTTAGGGAGAATGAGCAAGATGAGAGTATTATTCCTGGCTGTCTTTTTGATGAATAGTGTTTTAATGATATATTGCGATTCGGATGATTATATCAGAGCGGGCTATAATCA
Herpesviridae:6B	Herpesvirus:6B:4504:-	CACCGGTGGTGGCATGACAAAGTTTAAAGACGTGTATTCGCTGTTATATTGTGATTTGCAAGCTCAGTTGTCGAGGGAGACTGTAGACGTGCCGGAAGGAGTAAGTTACTCTGTTCGAACGCCTAATCTACTAGATCTCGTTAGGGAGAATGAGCAAGATGAGAGTATTATTCCTGGCTGTCTTTTTGATGAATAGTGTT
Herpesviridae:6B	Herpesvirus:6B:4505:-	AATGGAAATGTCGTTTTGACATTTAATCACGAGTCTCCTCTATTATTTCACACCGGTGGTGGCATGACAAAGTTTAAAGACGTGTATTCGCTGTTATATTGTGATTTGCAAGCTCAGTTGTCGAGGGAGACTGTAGACGTGCCGGAAGGAGTAAGTTACTCTGTTCGAACGCCTAATCTACTAGATCTCGTTAGGGAGAA
Herpesviridae:6B	Herpesvirus:6B:4506:-	TTTTCGGAAAGCGATTAAAAATTGTACGTATAGATGAGGAGGAGGATTTGAATGGAAATGTCGTTTTGACATTTAATCACGAGTCTCCTCTATTATTTCACACCGGTGGTGGCATGACAAAGTTTAAAGACGTGTATTCGCTGTTATATTGTGATTTGCAAGCTCAGTTGTCGAGGGAGACTGTAGACGTGCCGGAAGGA
Herpesviridae:6B	Herpesvirus:6B:4507:-	GTGGAATTTCATCAGAGAGTTAACACTTTCTGTTGCACTATATAATGATGTTTTCGGAAAGCGATTAAAAATTGTACGTATAGATGAGGAGGAGGATTTGAATGGAAATGTCGTTTTGACATTTAATCACGAGTCTCCTCTATTATTTCACACCGGTGGTGGCATGACAAAGTTTAAAGACGTGTATTCGCTGTTATATT
Herpesviridae:6B	Herpesvirus:6B:4508:-	TTTTTTAACTTTTCCGGTGTAACTGATGTAAATGACATGCAGAAAAAAATGTGGAATTTCATCAGAGAGTTAACACTTTCTGTTGCACTATATAATGATGTTTTCGGAAAGCGATTAAAAATTGTACGTATAGATGAGGAGGAGGATTTGAATGGAAATGTCGTTTTGACATTTAATCACGAGTCTCCTCTATTATTTCA
Herpesviridae:6B	Herpesvirus:6B:4509:-	TAGAGGGCACTATTCATCCCAGTGTGTGGATGGTGTGCGAATATAATGAGTTTTTTAACTTTTCCGGTGTAACTGATGTAAATGACATGCAGAAAAAAATGTGGAATTTCATCAGAGAGTTAACACTTTCTGTTGCACTATATAATGATGTTTTCGGAAAGCGATTAAAAATTGTACGTATAGATGAGGAGGAGGATTTG
Herpesviridae:6B	Herpesvirus:6B:450:+	CCAAATTGCTAAGAAAATTTGTAAGACGCTGAACTTTGTCTCGATCTAGCCACGCAAACGGGATCGACTGCGCTTTCAAATCCATCTTTTAGAAAACAAACTCAAAAACAAAACTGCTCGTCTTCGCCAAGACTCAATGTTTAATAGTCCTTTTTTTACCCACACAGAAAGCTGACAAGCGACGAGATGGACACTGTCAT
Herpesviridae:6B	Herpesvirus:6B:4510:-	CGACCACGCAGAAATGTTACCGCATATGAAGGAAGATTTAGCGAGATGCATAGAGGGCACTATTCATCCCAGTGTGTGGATGGTGTGCGAATATAATGAGTTTTTTAACTTTTCCGGTGTAACTGATGTAAATGACATGCAGAAAAAAATGTGGAATTTCATCAGAGAGTTAACACTTTCTGTTGCACTATATAATGATG
Herpesviridae:6B	Herpesvirus:6B:4511:-	CATAAATCTGCCTATCCACTTCCGGCGAATATCTCAATGGCGTATGGTTGCGACCACGCAGAAATGTTACCGCATATGAAGGAAGATTTAGCGAGATGCATAGAGGGCACTATTCATCCCAGTGTGTGGATGGTGTGCGAATATAATGAGTTTTTTAACTTTTCCGGTGTAACTGATGTAAATGACATGCAGAAAAAAAT
Herpesviridae:6B	Herpesvirus:6B:4512:-	ATTTAAGTGAGATTATGTACACATTGTTAACGGGTCCGTTATCGGATTTTCATAAATCTGCCTATCCACTTCCGGCGAATATCTCAATGGCGTATGGTTGCGACCACGCAGAAATGTTACCGCATATGAAGGAAGATTTAGCGAGATGCATAGAGGGCACTATTCATCCCAGTGTGTGGATGGTGTGCGAATATAATGAG
Herpesviridae:6B	Herpesvirus:6B:4513:-	TATTAAAAATAATCTGATGCCGAAGAAGCTCCCTTTGGAGCTTTTGCCGGATTTAAGTGAGATTATGTACACATTGTTAACGGGTCCGTTATCGGATTTTCATAAATCTGCCTATCCACTTCCGGCGAATATCTCAATGGCGTATGGTTGCGACCACGCAGAAATGTTACCGCATATGAAGGAAGATTTAGCGAGATGCA
Herpesviridae:6B	Herpesvirus:6B:4514:-	TTGGATGGCTCTATTCGTGTAGATAGCTGTACATACGATGAACATCTTTATATTAAAAATAATCTGATGCCGAAGAAGCTCCCTTTGGAGCTTTTGCCGGATTTAAGTGAGATTATGTACACATTGTTAACGGGTCCGTTATCGGATTTTCATAAATCTGCCTATCCACTTCCGGCGAATATCTCAATGGCGTATGGTTG
Herpesviridae:6B	Herpesvirus:6B:4515:-	TTGAGGCTTTATCGAAGATTATGAACGGTTTCGTTCTCAGAAAAATGTACTTGGATGGCTCTATTCGTGTAGATAGCTGTACATACGATGAACATCTTTATATTAAAAATAATCTGATGCCGAAGAAGCTCCCTTTGGAGCTTTTGCCGGATTTAAGTGAGATTATGTACACATTGTTAACGGGTCCGTTATCGGATTTT
Herpesviridae:6B	Herpesvirus:6B:4516:-	ATCACTCATCAATAAGGTAGTGAGTGTGAACGTGTATGGGAATTTTATTTTTGAGGCTTTATCGAAGATTATGAACGGTTTCGTTCTCAGAAAAATGTACTTGGATGGCTCTATTCGTGTAGATAGCTGTACATACGATGAACATCTTTATATTAAAAATAATCTGATGCCGAAGAAGCTCCCTTTGGAGCTTTTGCCGG
Herpesviridae:6B	Herpesvirus:6B:4517:-	GTTTCTGAATCTGGTTATAATAGGGTGATGGCATGTATTCGAGAGCAGGAATCACTCATCAATAAGGTAGTGAGTGTGAACGTGTATGGGAATTTTATTTTTGAGGCTTTATCGAAGATTATGAACGGTTTCGTTCTCAGAAAAATGTACTTGGATGGCTCTATTCGTGTAGATAGCTGTACATACGATGAACATCTTTA
Herpesviridae:6B	Herpesvirus:6B:4518:-	ATAATCTTCAGCAGGAAGTCTTGGCTCGGAAAAAGGCGTATTTTCAAAAGGTTTCTGAATCTGGTTATAATAGGGTGATGGCATGTATTCGAGAGCAGGAATCACTCATCAATAAGGTAGTGAGTGTGAACGTGTATGGGAATTTTATTTTTGAGGCTTTATCGAAGATTATGAACGGTTTCGTTCTCAGAAAAATGTAC
Herpesviridae:6B	Herpesvirus:6B:4519:-	GATAGAAACACCGGGAAGGCTGAACACGATCAATTGCATGCTTCAAACTCATAATCTTCAGCAGGAAGTCTTGGCTCGGAAAAAGGCGTATTTTCAAAAGGTTTCTGAATCTGGTTATAATAGGGTGATGGCATGTATTCGAGAGCAGGAATCACTCATCAATAAGGTAGTGAGTGTGAACGTGTATGGGAATTTTATTT
Herpesviridae:6B	Herpesvirus:6B:451:+	CACGCAAACGGGATCGACTGCGCTTTCAAATCCATCTTTTAGAAAACAAACTCAAAAACAAAACTGCTCGTCTTCGCCAAGACTCAATGTTTAATAGTCCTTTTTTTACCCACACAGAAAGCTGACAAGCGACGAGATGGACACTGTCATTGAGCTGTCCAAACTCCTGGTAAGTCTCCAGAGATCATTGTTACCGAATA
Herpesviridae:6B	Herpesvirus:6B:4520:-	GTTCAACATAAAATTAAGAGTCTGTTGCATGACATTCGGGATCCACAGACGATAGAAACACCGGGAAGGCTGAACACGATCAATTGCATGCTTCAAACTCATAATCTTCAGCAGGAAGTCTTGGCTCGGAAAAAGGCGTATTTTCAAAAGGTTTCTGAATCTGGTTATAATAGGGTGATGGCATGTATTCGAGAGCAGGA
Herpesviridae:6B	Herpesvirus:6B:4521:-	AAAATCTCGAGGAAAGTCCAATATTTAAAAGATTGGCTGAGGAAGATGAGGTTCAACATAAAATTAAGAGTCTGTTGCATGACATTCGGGATCCACAGACGATAGAAACACCGGGAAGGCTGAACACGATCAATTGCATGCTTCAAACTCATAATCTTCAGCAGGAAGTCTTGGCTCGGAAAAAGGCGTATTTTCAAAAG
Herpesviridae:6B	Herpesvirus:6B:4522:-	TTATGTGTCTCCTTCGAGGTTGATAGATCTTGTCACTGGTCTGAGCATTAAAAATCTCGAGGAAAGTCCAATATTTAAAAGATTGGCTGAGGAAGATGAGGTTCAACATAAAATTAAGAGTCTGTTGCATGACATTCGGGATCCACAGACGATAGAAACACCGGGAAGGCTGAACACGATCAATTGCATGCTTCAAACTC
Herpesviridae:6B	Herpesvirus:6B:4523:-	TTGAGTGAAAATTTGCTCACGCATGACGAGCGCTTGTACGTTGGCTCTATTTATGTGTCTCCTTCGAGGTTGATAGATCTTGTCACTGGTCTGAGCATTAAAAATCTCGAGGAAAGTCCAATATTTAAAAGATTGGCTGAGGAAGATGAGGTTCAACATAAAATTAAGAGTCTGTTGCATGACATTCGGGATCCACAGAC
Herpesviridae:6B	Herpesvirus:6B:4524:-	ATGATGTTAGTCTTTATCTTTACGGTGAAGTCTCTGAAGACTTCTTGGCTTTGAGTGAAAATTTGCTCACGCATGACGAGCGCTTGTACGTTGGCTCTATTTATGTGTCTCCTTCGAGGTTGATAGATCTTGTCACTGGTCTGAGCATTAAAAATCTCGAGGAAAGTCCAATATTTAAAAGATTGGCTGAGGAAGATGAG
Herpesviridae:6B	Herpesvirus:6B:4525:-	TACGCTTCAGCAGTTAAATAGTTGTCACACGTTGTATAAGCAATTACAGAATGATGTTAGTCTTTATCTTTACGGTGAAGTCTCTGAAGACTTCTTGGCTTTGAGTGAAAATTTGCTCACGCATGACGAGCGCTTGTACGTTGGCTCTATTTATGTGTCTCCTTCGAGGTTGATAGATCTTGTCACTGGTCTGAGCATTA
Herpesviridae:6B	Herpesvirus:6B:4526:-	TTTACGTATTGGTCTAAAATATCAGAAACGATAGTAAGAAATGTTGCTATTACGCTTCAGCAGTTAAATAGTTGTCACACGTTGTATAAGCAATTACAGAATGATGTTAGTCTTTATCTTTACGGTGAAGTCTCTGAAGACTTCTTGGCTTTGAGTGAAAATTTGCTCACGCATGACGAGCGCTTGTACGTTGGCTCTAT
Herpesviridae:6B	Herpesvirus:6B:4527:-	AGTATAATATTTTTAGCAAGGTACCTGACGTGATATATTCTTTAAGTGAGTTTACGTATTGGTCTAAAATATCAGAAACGATAGTAAGAAATGTTGCTATTACGCTTCAGCAGTTAAATAGTTGTCACACGTTGTATAAGCAATTACAGAATGATGTTAGTCTTTATCTTTACGGTGAAGTCTCTGAAGACTTCTTGGCT
Herpesviridae:6B	Herpesvirus:6B:4528:-	GCGTTCAGCCGAATCGTTGCATGTTAGTGATGCTGAGAAAACTCTGAAAAAGTATAATATTTTTAGCAAGGTACCTGACGTGATATATTCTTTAAGTGAGTTTACGTATTGGTCTAAAATATCAGAAACGATAGTAAGAAATGTTGCTATTACGCTTCAGCAGTTAAATAGTTGTCACACGTTGTATAAGCAATTACAGA
Herpesviridae:6B	Herpesvirus:6B:4529:-	GGGACTATTCAGTCTGTTGTGACTGAAATCAAGAAGATTTTTAAGCAGCAGCGTTCAGCCGAATCGTTGCATGTTAGTGATGCTGAGAAAACTCTGAAAAAGTATAATATTTTTAGCAAGGTACCTGACGTGATATATTCTTTAAGTGAGTTTACGTATTGGTCTAAAATATCAGAAACGATAGTAAGAAATGTTGCTAT
Herpesviridae:6B	Herpesvirus:6B:452:+	CTCAAAAACAAAACTGCTCGTCTTCGCCAAGACTCAATGTTTAATAGTCCTTTTTTTACCCACACAGAAAGCTGACAAGCGACGAGATGGACACTGTCATTGAGCTGTCCAAACTCCTGGTAAGTCTCCAGAGATCATTGTTACCGAATATTTTATTGTAGCGTACCATGACAATAACATTCAATATCTTTAATAGCACG
Herpesviridae:6B	Herpesvirus:6B:4530:-	AAAATATTGAGACGATAGAAAAAGACTTAGGAGAGGCCATTTTGAACTATGGGACTATTCAGTCTGTTGTGACTGAAATCAAGAAGATTTTTAAGCAGCAGCGTTCAGCCGAATCGTTGCATGTTAGTGATGCTGAGAAAACTCTGAAAAAGTATAATATTTTTAGCAAGGTACCTGACGTGATATATTCTTTAAGTGAG
Herpesviridae:6B	Herpesvirus:6B:4531:-	AAAGTTCTGTAATCATTTGACCGAGCAAAAAGCTTTTTTTAATATTGAAAAAAATATTGAGACGATAGAAAAAGACTTAGGAGAGGCCATTTTGAACTATGGGACTATTCAGTCTGTTGTGACTGAAATCAAGAAGATTTTTAAGCAGCAGCGTTCAGCCGAATCGTTGCATGTTAGTGATGCTGAGAAAACTCTGAAAA
Herpesviridae:6B	Herpesvirus:6B:4532:-	TTGACTTTGACTCCAAACCAAGGAAAATCACTTCGGAAAAGATTACATGGAAAGTTCTGTAATCATTTGACCGAGCAAAAAGCTTTTTTTAATATTGAAAAAAATATTGAGACGATAGAAAAAGACTTAGGAGAGGCCATTTTGAACTATGGGACTATTCAGTCTGTTGTGACTGAAATCAAGAAGATTTTTAAGCAGCA
Herpesviridae:6B	Herpesvirus:6B:4533:-	AACCGGAGAGTTATCTCGAAACCAAGACTTGCATGAAGTGTTATGAAGAATTGACTTTGACTCCAAACCAAGGAAAATCACTTCGGAAAAGATTACATGGAAAGTTCTGTAATCATTTGACCGAGCAAAAAGCTTTTTTTAATATTGAAAAAAATATTGAGACGATAGAAAAAGACTTAGGAGAGGCCATTTTGAACTAT
Herpesviridae:6B	Herpesvirus:6B:4534:-	AAAAATTATAGACTTGCTAACTATCATGTGTGGCGCATGTATGGTTGCGAAACCGGAGAGTTATCTCGAAACCAAGACTTGCATGAAGTGTTATGAAGAATTGACTTTGACTCCAAACCAAGGAAAATCACTTCGGAAAAGATTACATGGAAAGTTCTGTAATCATTTGACCGAGCAAAAAGCTTTTTTTAATATTGAAA
Herpesviridae:6B	Herpesvirus:6B:4535:-	AACTCCGTATATGCTTTACTTCTGCCCCAAGAAGGGTTGCAGATTTGCGGAAAAATTATAGACTTGCTAACTATCATGTGTGGCGCATGTATGGTTGCGAAACCGGAGAGTTATCTCGAAACCAAGACTTGCATGAAGTGTTATGAAGAATTGACTTTGACTCCAAACCAAGGAAAATCACTTCGGAAAAGATTACATGG
Herpesviridae:6B	Herpesvirus:6B:4536:-	TCGTGCAATTATCTACGCTAAATGATATAGAACAATTAATCAGTAAGATCAACTCCGTATATGCTTTACTTCTGCCCCAAGAAGGGTTGCAGATTTGCGGAAAAATTATAGACTTGCTAACTATCATGTGTGGCGCATGTATGGTTGCGAAACCGGAGAGTTATCTCGAAACCAAGACTTGCATGAAGTGTTATGAAGAA
Herpesviridae:6B	Herpesvirus:6B:4537:-	TGCTGAGCACTTGTCAATAAACATTTCATTAAATAACGGTGTTGAGTTTATCGTGCAATTATCTACGCTAAATGATATAGAACAATTAATCAGTAAGATCAACTCCGTATATGCTTTACTTCTGCCCCAAGAAGGGTTGCAGATTTGCGGAAAAATTATAGACTTGCTAACTATCATGTGTGGCGCATGTATGGTTGCGA
Herpesviridae:6B	Herpesvirus:6B:4538:-	GACCAGGATAGAAAAAAATATTTTGAAAAGGTGTTGTGTTTGAAACGTTGTGCTGAGCACTTGTCAATAAACATTTCATTAAATAACGGTGTTGAGTTTATCGTGCAATTATCTACGCTAAATGATATAGAACAATTAATCAGTAAGATCAACTCCGTATATGCTTTACTTCTGCCCCAAGAAGGGTTGCAGATTTGCGG
Herpesviridae:6B	Herpesvirus:6B:4539:-	TGTATGAACAGGTGCTTCTTTTGGATGCAGCGTTGGAAAGCTTTATGGTAGACCAGGATAGAAAAAAATATTTTGAAAAGGTGTTGTGTTTGAAACGTTGTGCTGAGCACTTGTCAATAAACATTTCATTAAATAACGGTGTTGAGTTTATCGTGCAATTATCTACGCTAAATGATATAGAACAATTAATCAGTAAGATC
Herpesviridae:6B	Herpesvirus:6B:453:+	TTTTTTTACCCACACAGAAAGCTGACAAGCGACGAGATGGACACTGTCATTGAGCTGTCCAAACTCCTGGTAAGTCTCCAGAGATCATTGTTACCGAATATTTTATTGTAGCGTACCATGACAATAACATTCAATATCTTTAATAGCACGATGAAGAGTTCAAAGACAACGCTTCCTGTACCTCGACCCCCACGCTAAAG
Herpesviridae:6B	Herpesvirus:6B:4540:-	TCTTTGTGCGTCAGCTTTGACGGTTTATATGCAGGTGCTGCTAAAAGCTATGTATGAACAGGTGCTTCTTTTGGATGCAGCGTTGGAAAGCTTTATGGTAGACCAGGATAGAAAAAAATATTTTGAAAAGGTGTTGTGTTTGAAACGTTGTGCTGAGCACTTGTCAATAAACATTTCATTAAATAACGGTGTTGAGTTTA
Herpesviridae:6B	Herpesvirus:6B:4541:-	ATTCTGCATTTATATCAAACTTTTTTTGAAGGTATCAAAGAACAGAATCTTCTTTGTGCGTCAGCTTTGACGGTTTATATGCAGGTGCTGCTAAAAGCTATGTATGAACAGGTGCTTCTTTTGGATGCAGCGTTGGAAAGCTTTATGGTAGACCAGGATAGAAAAAAATATTTTGAAAAGGTGTTGTGTTTGAAACGTTG
Herpesviridae:6B	Herpesvirus:6B:4542:-	CTGTAATAGTATTGTCTGATATGGCAAATTTCAAAAAGAATGGGATTGTCATTCTGCATTTATATCAAACTTTTTTTGAAGGTATCAAAGAACAGAATCTTCTTTGTGCGTCAGCTTTGACGGTTTATATGCAGGTGCTGCTAAAAGCTATGTATGAACAGGTGCTTCTTTTGGATGCAGCGTTGGAAAGCTTTATGGTA
Herpesviridae:6B	Herpesvirus:6B:4543:-	TAGGCTTAATGAATGTGCTTTGGACCTTGAATGTTTAAAGTTTTGTGATCCTGTAATAGTATTGTCTGATATGGCAAATTTCAAAAAGAATGGGATTGTCATTCTGCATTTATATCAAACTTTTTTTGAAGGTATCAAAGAACAGAATCTTCTTTGTGCGTCAGCTTTGACGGTTTATATGCAGGTGCTGCTAAAAGCTA
Herpesviridae:6B	Herpesvirus:6B:4544:-	GATTATAATCAGAGTATGAATTCGTTACAATCTCTGTGTGTGTTGTGCGCTAGGCTTAATGAATGTGCTTTGGACCTTGAATGTTTAAAGTTTTGTGATCCTGTAATAGTATTGTCTGATATGGCAAATTTCAAAAAGAATGGGATTGTCATTCTGCATTTATATCAAACTTTTTTTGAAGGTATCAAAGAACAGAATCT
Herpesviridae:6B	Herpesvirus:6B:4545:-	ATGTGATGAAACGGAAACCGAAACGGATGAGCCGATGACTAAGAAAAACCGATTATAATCAGAGTATGAATTCGTTACAATCTCTGTGTGTGTTGTGCGCTAGGCTTAATGAATGTGCTTTGGACCTTGAATGTTTAAAGTTTTGTGATCCTGTAATAGTATTGTCTGATATGGCAAATTTCAAAAAGAATGGGATTGTC
Herpesviridae:6B	Herpesvirus:6B:4546:-	TTTTCTGAAATTCTAGCGGAGGAGGACGATCAAGCAAGCGGTGTATTAAAATGTGATGAAACGGAAACCGAAACGGATGAGCCGATGACTAAGAAAAACCGATTATAATCAGAGTATGAATTCGTTACAATCTCTGTGTGTGTTGTGCGCTAGGCTTAATGAATGTGCTTTGGACCTTGAATGTTTAAAGTTTTGTGATC
Herpesviridae:6B	Herpesvirus:6B:4547:-	TGCAGTCGGTATTTGAGGCGGTGTCTTCAAACGATGCTCCGGTCTATGACTTTTCTGAAATTCTAGCGGAGGAGGACGATCAAGCAAGCGGTGTATTAAAATGTGATGAAACGGAAACCGAAACGGATGAGCCGATGACTAAGAAAAACCGATTATAATCAGAGTATGAATTCGTTACAATCTCTGTGTGTGTTGTGCGC
Herpesviridae:6B	Herpesvirus:6B:4548:-	ACTGAATCACTTAGTTGATATGAATGTGAGAGATTTTTCAATAGCTAATTTGCAGTCGGTATTTGAGGCGGTGTCTTCAAACGATGCTCCGGTCTATGACTTTTCTGAAATTCTAGCGGAGGAGGACGATCAAGCAAGCGGTGTATTAAAATGTGATGAAACGGAAACCGAAACGGATGAGCCGATGACTAAGAAAAACC
Herpesviridae:6B	Herpesvirus:6B:4549:-	CTTTTTTTTGTGGATGGTAGGGAAGCTTTAGCGGCATCCATAATGCTTAAACTGAATCACTTAGTTGATATGAATGTGAGAGATTTTTCAATAGCTAATTTGCAGTCGGTATTTGAGGCGGTGTCTTCAAACGATGCTCCGGTCTATGACTTTTCTGAAATTCTAGCGGAGGAGGACGATCAAGCAAGCGGTGTATTAAA
Herpesviridae:6B	Herpesvirus:6B:454:+	TGAGCTGTCCAAACTCCTGGTAAGTCTCCAGAGATCATTGTTACCGAATATTTTATTGTAGCGTACCATGACAATAACATTCAATATCTTTAATAGCACGATGAAGAGTTCAAAGACAACGCTTCCTGTACCTCGACCCCCACGCTAAAGACAGCACGAATCATTGAGAGCGCAGTTACCGGAATCACGCTCACTGCATC
Herpesviridae:6B	Herpesvirus:6B:4550:-	TAGCTGAGGTGATGAGGGATAGGGAGGACAAGCCGACTATGGATGATATGCTTTTTTTTGTGGATGGTAGGGAAGCTTTAGCGGCATCCATAATGCTTAAACTGAATCACTTAGTTGATATGAATGTGAGAGATTTTTCAATAGCTAATTTGCAGTCGGTATTTGAGGCGGTGTCTTCAAACGATGCTCCGGTCTATGAC
Herpesviridae:6B	Herpesvirus:6B:4551:-	CAGCATTGTTGAGAATTTAACTAACGATATTGATCCAGAATTATTAATAATAGCTGAGGTGATGAGGGATAGGGAGGACAAGCCGACTATGGATGATATGCTTTTTTTTGTGGATGGTAGGGAAGCTTTAGCGGCATCCATAATGCTTAAACTGAATCACTTAGTTGATATGAATGTGAGAGATTTTTCAATAGCTAATT
Herpesviridae:6B	Herpesvirus:6B:4552:-	CGGCGTGAGACAATTATGTTTGATACGGAAGTGGTCAAGGGCAAGGTTCTCAGCATTGTTGAGAATTTAACTAACGATATTGATCCAGAATTATTAATAATAGCTGAGGTGATGAGGGATAGGGAGGACAAGCCGACTATGGATGATATGCTTTTTTTTGTGGATGGTAGGGAAGCTTTAGCGGCATCCATAATGCTTAA
Herpesviridae:6B	Herpesvirus:6B:4553:-	AGAAAACGATTATTGCTACAAAGTTCTCAGAAGTTATAGTGAAAAAGGTTCGGCGTGAGACAATTATGTTTGATACGGAAGTGGTCAAGGGCAAGGTTCTCAGCATTGTTGAGAATTTAACTAACGATATTGATCCAGAATTATTAATAATAGCTGAGGTGATGAGGGATAGGGAGGACAAGCCGACTATGGATGATATG
Herpesviridae:6B	Herpesvirus:6B:4554:-	GAACTTAAACCCTACCTCTTCTGCATTGCAAGATTTTAGATTTATGAGGCAGAAAACGATTATTGCTACAAAGTTCTCAGAAGTTATAGTGAAAAAGGTTCGGCGTGAGACAATTATGTTTGATACGGAAGTGGTCAAGGGCAAGGTTCTCAGCATTGTTGAGAATTTAACTAACGATATTGATCCAGAATTATTAATAA
Herpesviridae:6B	Herpesvirus:6B:4555:-	TATTTTCAGTTTGGCCAGTTAGGTTGGATAGGTGGAAGTGGCGTGGATAGGAACTTAAACCCTACCTCTTCTGCATTGCAAGATTTTAGATTTATGAGGCAGAAAACGATTATTGCTACAAAGTTCTCAGAAGTTATAGTGAAAAAGGTTCGGCGTGAGACAATTATGTTTGATACGGAAGTGGTCAAGGGCAAGGTTCT
Herpesviridae:6B	Herpesvirus:6B:4556:-	TTACATTTGGTTTGACATTAGAGAAATTTGTGAGCTTGGCTAATAGGGAATATTTTCAGTTTGGCCAGTTAGGTTGGATAGGTGGAAGTGGCGTGGATAGGAACTTAAACCCTACCTCTTCTGCATTGCAAGATTTTAGATTTATGAGGCAGAAAACGATTATTGCTACAAAGTTCTCAGAAGTTATAGTGAAAAAGGTT
Herpesviridae:6B	Herpesvirus:6B:4557:-	ACTGTCCAAAGAACCCAATTTTGGTACAATTTTTACAAGTCGATCTTTGGTTACATTTGGTTTGACATTAGAGAAATTTGTGAGCTTGGCTAATAGGGAATATTTTCAGTTTGGCCAGTTAGGTTGGATAGGTGGAAGTGGCGTGGATAGGAACTTAAACCCTACCTCTTCTGCATTGCAAGATTTTAGATTTATGAGGC
Herpesviridae:6B	Herpesvirus:6B:4558:-	TATGTTAAAAAGTTAGTTTTGGATGGCGTTCCGAATCCTGTGATTGCGTCACTGTCCAAAGAACCCAATTTTGGTACAATTTTTACAAGTCGATCTTTGGTTACATTTGGTTTGACATTAGAGAAATTTGTGAGCTTGGCTAATAGGGAATATTTTCAGTTTGGCCAGTTAGGTTGGATAGGTGGAAGTGGCGTGGATAG
Herpesviridae:6B	Herpesvirus:6B:4559:-	TGGTGTTAGACAAGCAGCCTAAATTTTCTTCTATTCAGGAATATTTAGTTTATGTTAAAAAGTTAGTTTTGGATGGCGTTCCGAATCCTGTGATTGCGTCACTGTCCAAAGAACCCAATTTTGGTACAATTTTTACAAGTCGATCTTTGGTTACATTTGGTTTGACATTAGAGAAATTTGTGAGCTTGGCTAATAGGGAA
Herpesviridae:6B	Herpesvirus:6B:455:+	TTTTATTGTAGCGTACCATGACAATAACATTCAATATCTTTAATAGCACGATGAAGAGTTCAAAGACAACGCTTCCTGTACCTCGACCCCCACGCTAAAGACAGCACGAATCATTGAGAGCGCAGTTACCGGAATCACGCTCACTGCATCCGTACCCATGATCATTATAGTGATTACCACCATGATTCTCTATCACAGAG
Herpesviridae:6B	Herpesvirus:6B:4560:-	ACATGGTCTTACATCTAAGCTGGTTACGCAGAATCCTGTGTTGTTTCCTGTGGTGTTAGACAAGCAGCCTAAATTTTCTTCTATTCAGGAATATTTAGTTTATGTTAAAAAGTTAGTTTTGGATGGCGTTCCGAATCCTGTGATTGCGTCACTGTCCAAAGAACCCAATTTTGGTACAATTTTTACAAGTCGATCTTTGG
Herpesviridae:6B	Herpesvirus:6B:4561:-	CATAACAAGTTTTTGTCGGCTTTAGGTTTTCATGACTACTTGACTAGCTTACATGGTCTTACATCTAAGCTGGTTACGCAGAATCCTGTGTTGTTTCCTGTGGTGTTAGACAAGCAGCCTAAATTTTCTTCTATTCAGGAATATTTAGTTTATGTTAAAAAGTTAGTTTTGGATGGCGTTCCGAATCCTGTGATTGCGTC
Herpesviridae:6B	Herpesvirus:6B:4562:-	TTATCGACATACAGCCAGAGTGTCTCTCAACTTTTATAGATTGTTACTTTCATAACAAGTTTTTGTCGGCTTTAGGTTTTCATGACTACTTGACTAGCTTACATGGTCTTACATCTAAGCTGGTTACGCAGAATCCTGTGTTGTTTCCTGTGGTGTTAGACAAGCAGCCTAAATTTTCTTCTATTCAGGAATATTTAGTT
Herpesviridae:6B	Herpesvirus:6B:4563:-	TTTTATCAAATTTGCATTCAGTATTACGAATACCTATGATGAGATAGACATTATCGACATACAGCCAGAGTGTCTCTCAACTTTTATAGATTGTTACTTTCATAACAAGTTTTTGTCGGCTTTAGGTTTTCATGACTACTTGACTAGCTTACATGGTCTTACATCTAAGCTGGTTACGCAGAATCCTGTGTTGTTTCCTG
Herpesviridae:6B	Herpesvirus:6B:4564:-	AACAATGTTCCGAAAACTTTAGATATTGGTAACCCCGAAGAAGTTAAGACTTTTATCAAATTTGCATTCAGTATTACGAATACCTATGATGAGATAGACATTATCGACATACAGCCAGAGTGTCTCTCAACTTTTATAGATTGTTACTTTCATAACAAGTTTTTGTCGGCTTTAGGTTTTCATGACTACTTGACTAGCTT
Herpesviridae:6B	Herpesvirus:6B:4565:-	TTCCGAATGTCAAAATTTCGTGCTTAGAGTTATGGCAACGTTTTCTGCTCAACAATGTTCCGAAAACTTTAGATATTGGTAACCCCGAAGAAGTTAAGACTTTTATCAAATTTGCATTCAGTATTACGAATACCTATGATGAGATAGACATTATCGACATACAGCCAGAGTGTCTCTCAACTTTTATAGATTGTTACTTT
Herpesviridae:6B	Herpesvirus:6B:4566:-	CTTGTCTGGCTGTATCTCCTTTCTTTTATTTAAATATCATGATAAATTGTTTCCGAATGTCAAAATTTCGTGCTTAGAGTTATGGCAACGTTTTCTGCTCAACAATGTTCCGAAAACTTTAGATATTGGTAACCCCGAAGAAGTTAAGACTTTTATCAAATTTGCATTCAGTATTACGAATACCTATGATGAGATAGACA
Herpesviridae:6B	Herpesvirus:6B:4567:-	GCACACAACAACCCTTATTTTAAAAAGAACGTGAAACACAAGAAGAATCCCTTGTCTGGCTGTATCTCCTTTCTTTTATTTAAATATCATGATAAATTGTTTCCGAATGTCAAAATTTCGTGCTTAGAGTTATGGCAACGTTTTCTGCTCAACAATGTTCCGAAAACTTTAGATATTGGTAACCCCGAAGAAGTTAAGAC
Herpesviridae:6B	Herpesvirus:6B:4568:-	TTCGAGATTTTAGAATAAAAAATAGACCGTTCAACAAGTCCAGTAAGACAGCACACAACAACCCTTATTTTAAAAAGAACGTGAAACACAAGAAGAATCCCTTGTCTGGCTGTATCTCCTTTCTTTTATTTAAATATCATGATAAATTGTTTCCGAATGTCAAAATTTCGTGCTTAGAGTTATGGCAACGTTTTCTGCTC
Herpesviridae:6B	Herpesvirus:6B:4569:-	TGTGAAAACTACGATTCAGGCGAAACTTTGCCGTTTGTCTATGCAATGTCTTCGAGATTTTAGAATAAAAAATAGACCGTTCAACAAGTCCAGTAAGACAGCACACAACAACCCTTATTTTAAAAAGAACGTGAAACACAAGAAGAATCCCTTGTCTGGCTGTATCTCCTTTCTTTTATTTAAATATCATGATAAATTGT
Herpesviridae:6B	Herpesvirus:6B:456:+	ATGAAGAGTTCAAAGACAACGCTTCCTGTACCTCGACCCCCACGCTAAAGACAGCACGAATCATTGAGAGCGCAGTTACCGGAATCACGCTCACTGCATCCGTACCCATGATCATTATAGTGATTACCACCATGATTCTCTATCACAGAGTCGCAAAACATAACGCTACTTCATTTTACGTCATCACACTCTTTGCTAGC
Herpesviridae:6B	Herpesvirus:6B:4570:-	GTTGATATGGAGCAGATCTTAGATTGCGATCTATATAAATCGGGTAAATATGTGAAAACTACGATTCAGGCGAAACTTTGCCGTTTGTCTATGCAATGTCTTCGAGATTTTAGAATAAAAAATAGACCGTTCAACAAGTCCAGTAAGACAGCACACAACAACCCTTATTTTAAAAAGAACGTGAAACACAAGAAGAATCC
Herpesviridae:6B	Herpesvirus:6B:4571:-	ATCTCAAAAAGGGTTTTCTGAATACGAGAACGGTTAAAGTCGCTTCGAATGTTGATATGGAGCAGATCTTAGATTGCGATCTATATAAATCGGGTAAATATGTGAAAACTACGATTCAGGCGAAACTTTGCCGTTTGTCTATGCAATGTCTTCGAGATTTTAGAATAAAAAATAGACCGTTCAACAAGTCCAGTAAGACA
Herpesviridae:6B	Herpesvirus:6B:4572:-	ATGGCTCGTTCAGCAGTATCAATCACTGTACGGAACGTTTCACAGCAGTTATCTCAAAAAGGGTTTTCTGAATACGAGAACGGTTAAAGTCGCTTCGAATGTTGATATGGAGCAGATCTTAGATTGCGATCTATATAAATCGGGTAAATATGTGAAAACTACGATTCAGGCGAAACTTTGCCGTTTGTCTATGCAATGTC
Herpesviridae:6B	Herpesvirus:6B:4573:-	GCTTCAGGTCATGTTGTCGACAGACCTTGTACTGGTAATTCAATTTCTAAATGGCTCGTTCAGCAGTATCAATCACTGTACGGAACGTTTCACAGCAGTTATCTCAAAAAGGGTTTTCTGAATACGAGAACGGTTAAAGTCGCTTCGAATGTTGATATGGAGCAGATCTTAGATTGCGATCTATATAAATCGGGTAAATA
Herpesviridae:6B	Herpesvirus:6B:4574:-	CATATTATAAGGTCATTTTAACGGTTTTGCAGAACCTCGCATTGATAGTGGCTTCAGGTCATGTTGTCGACAGACCTTGTACTGGTAATTCAATTTCTAAATGGCTCGTTCAGCAGTATCAATCACTGTACGGAACGTTTCACAGCAGTTATCTCAAAAAGGGTTTTCTGAATACGAGAACGGTTAAAGTCGCTTCGAAT
Herpesviridae:6B	Herpesvirus:6B:4575:-	TGTAGATACGACCCCTTATGCAACTGCATTTTCTCCTTTTTTGACGTTTGCATATTATAAGGTCATTTTAACGGTTTTGCAGAACCTCGCATTGATAGTGGCTTCAGGTCATGTTGTCGACAGACCTTGTACTGGTAATTCAATTTCTAAATGGCTCGTTCAGCAGTATCAATCACTGTACGGAACGTTTCACAGCAGTT
Herpesviridae:6B	Herpesvirus:6B:4576:-	AGGACACAAACGCCTAGAGAACAGATAGAAAATTGTCTACAATCATTTAATGTAGATACGACCCCTTATGCAACTGCATTTTCTCCTTTTTTGACGTTTGCATATTATAAGGTCATTTTAACGGTTTTGCAGAACCTCGCATTGATAGTGGCTTCAGGTCATGTTGTCGACAGACCTTGTACTGGTAATTCAATTTCTAA
Herpesviridae:6B	Herpesvirus:6B:4577:-	TGACACAATGTATCGAGGAATGTGTTTCTAGATGCATTGTTGAAATGAGAAGGACACAAACGCCTAGAGAACAGATAGAAAATTGTCTACAATCATTTAATGTAGATACGACCCCTTATGCAACTGCATTTTCTCCTTTTTTGACGTTTGCATATTATAAGGTCATTTTAACGGTTTTGCAGAACCTCGCATTGATAGTG
Herpesviridae:6B	Herpesvirus:6B:4578:-	TACTTTCAATGTCCGAAGTAAAAAAGATTTTGTTTCTATAATCCACGGATTGACACAATGTATCGAGGAATGTGTTTCTAGATGCATTGTTGAAATGAGAAGGACACAAACGCCTAGAGAACAGATAGAAAATTGTCTACAATCATTTAATGTAGATACGACCCCTTATGCAACTGCATTTTCTCCTTTTTTGACGTTTG
Herpesviridae:6B	Herpesvirus:6B:4579:-	TTCGATTACTGTAAAAAAAATTCTCTGATTGATCCTGTAACAGGCGAAGATACTTTCAATGTCCGAAGTAAAAAAGATTTTGTTTCTATAATCCACGGATTGACACAATGTATCGAGGAATGTGTTTCTAGATGCATTGTTGAAATGAGAAGGACACAAACGCCTAGAGAACAGATAGAAAATTGTCTACAATCATTTAA
Herpesviridae:6B	Herpesvirus:6B:457:+	ACAGCACGAATCATTGAGAGCGCAGTTACCGGAATCACGCTCACTGCATCCGTACCCATGATCATTATAGTGATTACCACCATGATTCTCTATCACAGAGTCGCAAAACATAACGCTACTTCATTTTACGTCATCACACTCTTTGCTAGCGATTTTGTGCTCATGTGGTGTGTCTTTTTTATGACAGTGAACAGAGAGCA
Herpesviridae:6B	Herpesvirus:6B:4580:-	ATCAACAAAACACGCTCTCACTGGACAGGGGTAAATTTGTATCTCAGATCTTCGATTACTGTAAAAAAAATTCTCTGATTGATCCTGTAACAGGCGAAGATACTTTCAATGTCCGAAGTAAAAAAGATTTTGTTTCTATAATCCACGGATTGACACAATGTATCGAGGAATGTGTTTCTAGATGCATTGTTGAAATGAGA
Herpesviridae:6B	Herpesvirus:6B:4581:-	AGGTTCTTTTGGCAGGAAGCCTGTCAGCGAGCTCAAAGAGATTGGAAAAGATCAACAAAACACGCTCTCACTGGACAGGGGTAAATTTGTATCTCAGATCTTCGATTACTGTAAAAAAAATTCTCTGATTGATCCTGTAACAGGCGAAGATACTTTCAATGTCCGAAGTAAAAAAGATTTTGTTTCTATAATCCACGGAT
Herpesviridae:6B	Herpesvirus:6B:4582:-	CCACTTGTTATGAGCATGTTTTCTCGGTATTATGCCGAGGTTGATATATTAGGTTCTTTTGGCAGGAAGCCTGTCAGCGAGCTCAAAGAGATTGGAAAAGATCAACAAAACACGCTCTCACTGGACAGGGGTAAATTTGTATCTCAGATCTTCGATTACTGTAAAAAAAATTCTCTGATTGATCCTGTAACAGGCGAAGA
Herpesviridae:6B	Herpesvirus:6B:4583:-	TGCGGGTTGGTACTCGTTTGCCGGCAATACCAAAAAATGTTAAAAAGGAACCACTTGTTATGAGCATGTTTTCTCGGTATTATGCCGAGGTTGATATATTAGGTTCTTTTGGCAGGAAGCCTGTCAGCGAGCTCAAAGAGATTGGAAAAGATCAACAAAACACGCTCTCACTGGACAGGGGTAAATTTGTATCTCAGATC
Herpesviridae:6B	Herpesvirus:6B:4584:-	TGAATTCTGTGATGGGAAATGTTGTCAATCGTGTATTGGAACTGCCATGGTGCGGGTTGGTACTCGTTTGCCGGCAATACCAAAAAATGTTAAAAAGGAACCACTTGTTATGAGCATGTTTTCTCGGTATTATGCCGAGGTTGATATATTAGGTTCTTTTGGCAGGAAGCCTGTCAGCGAGCTCAAAGAGATTGGAAAAG
Herpesviridae:6B	Herpesvirus:6B:4585:-	GCGTACACTGAAATTTACAATCATCTGGTAAATTGTTCGGCGAATTTATGTGAATTCTGTGATGGGAAATGTTGTCAATCGTGTATTGGAACTGCCATGGTGCGGGTTGGTACTCGTTTGCCGGCAATACCAAAAAATGTTAAAAAGGAACCACTTGTTATGAGCATGTTTTCTCGGTATTATGCCGAGGTTGATATATT
Herpesviridae:6B	Herpesvirus:6B:4586:-	CTTATGTAGTGTGGAATTTAAATCGTATGAGCGTTTATAACGCGGGTAATGCGTACACTGAAATTTACAATCATCTGGTAAATTGTTCGGCGAATTTATGTGAATTCTGTGATGGGAAATGTTGTCAATCGTGTATTGGAACTGCCATGGTGCGGGTTGGTACTCGTTTGCCGGCAATACCAAAAAATGTTAAAAAGGAA
Herpesviridae:6B	Herpesvirus:6B:4587:-	TTCAGCTAATCACTTGGCTTATGCCTGTGCGACTTGCCCACAGCTGCTTTCTTATGTAGTGTGGAATTTAAATCGTATGAGCGTTTATAACGCGGGTAATGCGTACACTGAAATTTACAATCATCTGGTAAATTGTTCGGCGAATTTATGTGAATTCTGTGATGGGAAATGTTGTCAATCGTGTATTGGAACTGCCATGG
Herpesviridae:6B	Herpesvirus:6B:4588:-	AATAGAAAAATCATCAAATGTGATTCGACATCAGGCAAAGATGACAAATTTTCAGCTAATCACTTGGCTTATGCCTGTGCGACTTGCCCACAGCTGCTTTCTTATGTAGTGTGGAATTTAAATCGTATGAGCGTTTATAACGCGGGTAATGCGTACACTGAAATTTACAATCATCTGGTAAATTGTTCGGCGAATTTATG
Herpesviridae:6B	Herpesvirus:6B:4589:-	TGTCTTTTTGTAATGCGTTGTCGTCTTTGACTGAGGATGTGTATAACGATAATAGAAAAATCATCAAATGTGATTCGACATCAGGCAAAGATGACAAATTTTCAGCTAATCACTTGGCTTATGCCTGTGCGACTTGCCCACAGCTGCTTTCTTATGTAGTGTGGAATTTAAATCGTATGAGCGTTTATAACGCGGGTAAT
Herpesviridae:6B	Herpesvirus:6B:458:+	CGTACCCATGATCATTATAGTGATTACCACCATGATTCTCTATCACAGAGTCGCAAAACATAACGCTACTTCATTTTACGTCATCACACTCTTTGCTAGCGATTTTGTGCTCATGTGGTGTGTCTTTTTTATGACAGTGAACAGAGAGCAGCTGTTCTCATTTAACCGTTTCTTCTGCCAGTTAGTTTACTTCATCTATC
Herpesviridae:6B	Herpesvirus:6B:4590:-	GAAACAAGCGTTTAATTCGGTGATGACTCAAGAATTACTGCTGCGATCTTTGTCTTTTTGTAATGCGTTGTCGTCTTTGACTGAGGATGTGTATAACGATAATAGAAAAATCATCAAATGTGATTCGACATCAGGCAAAGATGACAAATTTTCAGCTAATCACTTGGCTTATGCCTGTGCGACTTGCCCACAGCTGCTTT
Herpesviridae:6B	Herpesvirus:6B:4591:-	GCGCCAAATTCTATCTTATATTGCTCAAAATTGGCATTTATACCAAACGTGAAACAAGCGTTTAATTCGGTGATGACTCAAGAATTACTGCTGCGATCTTTGTCTTTTTGTAATGCGTTGTCGTCTTTGACTGAGGATGTGTATAACGATAATAGAAAAATCATCAAATGTGATTCGACATCAGGCAAAGATGACAAATT
Herpesviridae:6B	Herpesvirus:6B:4592:-	TCACGAATTTAAAGTTACATCTGTCTAGTCATCTTGCCGTTTTGATCTTTGCGCCAAATTCTATCTTATATTGCTCAAAATTGGCATTTATACCAAACGTGAAACAAGCGTTTAATTCGGTGATGACTCAAGAATTACTGCTGCGATCTTTGTCTTTTTGTAATGCGTTGTCGTCTTTGACTGAGGATGTGTATAACGAT
Herpesviridae:6B	Herpesvirus:6B:4593:-	CTGGCCAATCATAAGAAACTCAGAGACACACGCTGAACGCATGGCGCAGCTCACGAATTTAAAGTTACATCTGTCTAGTCATCTTGCCGTTTTGATCTTTGCGCCAAATTCTATCTTATATTGCTCAAAATTGGCATTTATACCAAACGTGAAACAAGCGTTTAATTCGGTGATGACTCAAGAATTACTGCTGCGATCTT
Herpesviridae:6B	Herpesvirus:6B:4594:-	GAATACCTGGATTCGGTGTATGACCCCAGTCAGATAATGAATTTCAATGACTGGCCAATCATAAGAAACTCAGAGACACACGCTGAACGCATGGCGCAGCTCACGAATTTAAAGTTACATCTGTCTAGTCATCTTGCCGTTTTGATCTTTGCGCCAAATTCTATCTTATATTGCTCAAAATTGGCATTTATACCAAACGT
Herpesviridae:6B	Herpesvirus:6B:4595:-	TGATGTTGGTTGATTCCGTTGTGACAGAATTATCGTTTAGTCATGTAGCCGAATACCTGGATTCGGTGTATGACCCCAGTCAGATAATGAATTTCAATGACTGGCCAATCATAAGAAACTCAGAGACACACGCTGAACGCATGGCGCAGCTCACGAATTTAAAGTTACATCTGTCTAGTCATCTTGCCGTTTTGATCTTT
Herpesviridae:6B	Herpesvirus:6B:4596:-	TTATCTGGGTATCTCCGGACAGAAAATTTCAGCGGTCGAGAAAGATTTTTTGATGTTGGTTGATTCCGTTGTGACAGAATTATCGTTTAGTCATGTAGCCGAATACCTGGATTCGGTGTATGACCCCAGTCAGATAATGAATTTCAATGACTGGCCAATCATAAGAAACTCAGAGACACACGCTGAACGCATGGCGCAGC
Herpesviridae:6B	Herpesvirus:6B:4597:-	CAATTTACACAGGATGGGGAGCAAACTGTCAAATTAGCACCCCACAAAACTTATCTGGGTATCTCCGGACAGAAAATTTCAGCGGTCGAGAAAGATTTTTTGATGTTGGTTGATTCCGTTGTGACAGAATTATCGTTTAGTCATGTAGCCGAATACCTGGATTCGGTGTATGACCCCAGTCAGATAATGAATTTCAATGA
Herpesviridae:6B	Herpesvirus:6B:4598:-	CAACGTTACGATTTTCTAATACTAAGGAATTAATCGATGCTGGCCTGAAACAATTTACACAGGATGGGGAGCAAACTGTCAAATTAGCACCCCACAAAACTTATCTGGGTATCTCCGGACAGAAAATTTCAGCGGTCGAGAAAGATTTTTTGATGTTGGTTGATTCCGTTGTGACAGAATTATCGTTTAGTCATGTAGCC
Herpesviridae:6B	Herpesvirus:6B:4599:-	GCCTGCGTTAAGTGAAACGCTTTTTTATTATGTTTTTACATCATGGGGTACAACGTTACGATTTTCTAATACTAAGGAATTAATCGATGCTGGCCTGAAACAATTTACACAGGATGGGGAGCAAACTGTCAAATTAGCACCCCACAAAACTTATCTGGGTATCTCCGGACAGAAAATTTCAGCGGTCGAGAAAGATTTTT
Herpesviridae:6B	Herpesvirus:6B:459:+	TCGCAAAACATAACGCTACTTCATTTTACGTCATCACACTCTTTGCTAGCGATTTTGTGCTCATGTGGTGTGTCTTTTTTATGACAGTGAACAGAGAGCAGCTGTTCTCATTTAACCGTTTCTTCTGCCAGTTAGTTTACTTCATCTATCATGCAGTCTGTTCATATAGCATAAGCATGCTAGCTATAATCGCAACAATT
Herpesviridae:6B	Herpesvirus:6B:45:+	GCGCCGCCACGCGAATGACGAAACAGAGCCCCAGCAGCGCGGAGAGCACGAGGACGGGGAACAGACCGACTCCGGGCGCGAGGAGGACGCACAGGAGAGCGAGGTCGCAAGAAGAGACGAGAAGGGAACGGAGCAGGGCGGTAGCGGAAGGAGCTGCGGGAGGGCAACGCAGACGTACGGCGGGAGAGGCGAACATGGTG
Herpesviridae:6B	Herpesvirus:6B:4600:-	ATTTCTTTATCTTCCTGTACAGAATTTATTCAGGAACGAGGATTTTTTCTGCCTGCGTTAAGTGAAACGCTTTTTTATTATGTTTTTACATCATGGGGTACAACGTTACGATTTTCTAATACTAAGGAATTAATCGATGCTGGCCTGAAACAATTTACACAGGATGGGGAGCAAACTGTCAAATTAGCACCCCACAAAAC
Herpesviridae:6B	Herpesvirus:6B:4601:-	GTGTGAAAATTCCTCTATACTCTGCAACTTTATTTGAAACTGAAGAAACGATTTCTTTATCTTCCTGTACAGAATTTATTCAGGAACGAGGATTTTTTCTGCCTGCGTTAAGTGAAACGCTTTTTTATTATGTTTTTACATCATGGGGTACAACGTTACGATTTTCTAATACTAAGGAATTAATCGATGCTGGCCTGAAA
Herpesviridae:6B	Herpesvirus:6B:4602:-	AATTCCTTGTGTTGAAGAACAAATTCAAGTACAAGTTGGGGAGTATTCGTGTGTGAAAATTCCTCTATACTCTGCAACTTTATTTGAAACTGAAGAAACGATTTCTTTATCTTCCTGTACAGAATTTATTCAGGAACGAGGATTTTTTCTGCCTGCGTTAAGTGAAACGCTTTTTTATTATGTTTTTACATCATGGGGTA
Herpesviridae:6B	Herpesvirus:6B:4603:-	CATGTTGCGTGTGGAAACGGTTTCAAAGAGTTGTTGTTCGCTGGTCTGTTAATTCCTTGTGTTGAAGAACAAATTCAAGTACAAGTTGGGGAGTATTCGTGTGTGAAAATTCCTCTATACTCTGCAACTTTATTTGAAACTGAAGAAACGATTTCTTTATCTTCCTGTACAGAATTTATTCAGGAACGAGGATTTTTTCT
Herpesviridae:6B	Herpesvirus:6B:4604:-	TCAAAGCTCTTTGTTCTGCTGTCGGCAAAGATGCAGATTCTGTTATTTGCCATGTTGCGTGTGGAAACGGTTTCAAAGAGTTGTTGTTCGCTGGTCTGTTAATTCCTTGTGTTGAAGAACAAATTCAAGTACAAGTTGGGGAGTATTCGTGTGTGAAAATTCCTCTATACTCTGCAACTTTATTTGAAACTGAAGAAACG
Herpesviridae:6B	Herpesvirus:6B:4605:-	ATTTCACTTGCAGTCGTTTGAGGTGCCTACAGCACGCAAAGTAATCGATATCAAAGCTCTTTGTTCTGCTGTCGGCAAAGATGCAGATTCTGTTATTTGCCATGTTGCGTGTGGAAACGGTTTCAAAGAGTTGTTGTTCGCTGGTCTGTTAATTCCTTGTGTTGAAGAACAAATTCAAGTACAAGTTGGGGAGTATTCGT
Herpesviridae:6B	Herpesvirus:6B:4606:-	GCCGAAGATCATGGTGATCTTATTCGATTATGTGAGCAAACCAGACAGAAATTTCACTTGCAGTCGTTTGAGGTGCCTACAGCACGCAAAGTAATCGATATCAAAGCTCTTTGTTCTGCTGTCGGCAAAGATGCAGATTCTGTTATTTGCCATGTTGCGTGTGGAAACGGTTTCAAAGAGTTGTTGTTCGCTGGTCTGTT
Herpesviridae:6B	Herpesvirus:6B:4607:-	TTATGCCCGTGTGTTTTTTTTTCCATGGAACTGAGCAGTTAGTTGGTATGGCCGAAGATCATGGTGATCTTATTCGATTATGTGAGCAAACCAGACAGAAATTTCACTTGCAGTCGTTTGAGGTGCCTACAGCACGCAAAGTAATCGATATCAAAGCTCTTTGTTCTGCTGTCGGCAAAGATGCAGATTCTGTTATTTGC
Herpesviridae:6B	Herpesvirus:6B:4608:-	AACACCTATCACTAACTTTGGAGGCACAATTCTAACTAAAATTACGTCTTTTATGCCCGTGTGTTTTTTTTTCCATGGAACTGAGCAGTTAGTTGGTATGGCCGAAGATCATGGTGATCTTATTCGATTATGTGAGCAAACCAGACAGAAATTTCACTTGCAGTCGTTTGAGGTGCCTACAGCACGCAAAGTAATCGATA
Herpesviridae:6B	Herpesvirus:6B:4609:-	CCGTTGTTAATGAATTTGACTGTAGAAAACGATTTCTCGACCACGGTTAAAACACCTATCACTAACTTTGGAGGCACAATTCTAACTAAAATTACGTCTTTTATGCCCGTGTGTTTTTTTTTCCATGGAACTGAGCAGTTAGTTGGTATGGCCGAAGATCATGGTGATCTTATTCGATTATGTGAGCAAACCAGACAGAA
Herpesviridae:6B	Herpesvirus:6B:460:+	GATTTTGTGCTCATGTGGTGTGTCTTTTTTATGACAGTGAACAGAGAGCAGCTGTTCTCATTTAACCGTTTCTTCTGCCAGTTAGTTTACTTCATCTATCATGCAGTCTGTTCATATAGCATAAGCATGCTAGCTATAATCGCAACAATTAGGTACAAAACTTTGCACCGGCGTAAGCAGACCGAAAGTAAAACATATAG
Herpesviridae:6B	Herpesvirus:6B:4610:-	TTTTATCTGTTTTATCGTTAATGGAGAGAAATTCTCCTGTAGTTATTTCGCCGTTGTTAATGAATTTGACTGTAGAAAACGATTTCTCGACCACGGTTAAAACACCTATCACTAACTTTGGAGGCACAATTCTAACTAAAATTACGTCTTTTATGCCCGTGTGTTTTTTTTTCCATGGAACTGAGCAGTTAGTTGGTATG
Herpesviridae:6B	Herpesvirus:6B:4611:-	TACTGCTGCTTGGATCTATGTTTTTCCAAAAGAGAAAGAACTTTTGGATGTTTTATCTGTTTTATCGTTAATGGAGAGAAATTCTCCTGTAGTTATTTCGCCGTTGTTAATGAATTTGACTGTAGAAAACGATTTCTCGACCACGGTTAAAACACCTATCACTAACTTTGGAGGCACAATTCTAACTAAAATTACGTCTT
Herpesviridae:6B	Herpesvirus:6B:4612:-	TCCACAAAGATGGCTGATGAAAACGAAACGGTGGTTTCTGCTCCTGTTTCTACTGCTGCTTGGATCTATGTTTTTCCAAAAGAGAAAGAACTTTTGGATGTTTTATCTGTTTTATCGTTAATGGAGAGAAATTCTCCTGTAGTTATTTCGCCGTTGTTAATGAATTTGACTGTAGAAAACGATTTCTCGACCACGGTTAA
Herpesviridae:6B	Herpesvirus:6B:4613:-	ATATAAGGATTTCACCACAAAAACCCATTATCTTTGTTTTTGTGATCGAATCCACAAAGATGGCTGATGAAAACGAAACGGTGGTTTCTGCTCCTGTTTCTACTGCTGCTTGGATCTATGTTTTTCCAAAAGAGAAAGAACTTTTGGATGTTTTATCTGTTTTATCGTTAATGGAGAGAAATTCTCCTGTAGTTATTTCG
Herpesviridae:6B	Herpesvirus:6B:4614:-	TGGTTTACTTTTATGTTTGATGACGCGTGTTATGTTACGTCAAACATAATATATAAGGATTTCACCACAAAAACCCATTATCTTTGTTTTTGTGATCGAATCCACAAAGATGGCTGATGAAAACGAAACGGTGGTTTCTGCTCCTGTTTCTACTGCTGCTTGGATCTATGTTTTTCCAAAAGAGAAAGAACTTTTGGATG
Herpesviridae:6B	Herpesvirus:6B:4615:-	TTTTTCTTTTGTCCGTAAAACTCATATAGAAAACGGTATATTTCAACTTGTGGTTTACTTTTATGTTTGATGACGCGTGTTATGTTACGTCAAACATAATATATAAGGATTTCACCACAAAAACCCATTATCTTTGTTTTTGTGATCGAATCCACAAAGATGGCTGATGAAAACGAAACGGTGGTTTCTGCTCCTGTTTC
Herpesviridae:6B	Herpesvirus:6B:4616:-	AAGGGGCGTGTCATGTCATCTGCGTGGAAAATATTTGCATAAGAAAATCGTTTTTCTTTTGTCCGTAAAACTCATATAGAAAACGGTATATTTCAACTTGTGGTTTACTTTTATGTTTGATGACGCGTGTTATGTTACGTCAAACATAATATATAAGGATTTCACCACAAAAACCCATTATCTTTGTTTTTGTGATCGAA
Herpesviridae:6B	Herpesvirus:6B:4617:-	TAATATACTATTGTACCTGAGGTGGACGACGATTTACATAAATTTAAATTAAGGGGCGTGTCATGTCATCTGCGTGGAAAATATTTGCATAAGAAAATCGTTTTTCTTTTGTCCGTAAAACTCATATAGAAAACGGTATATTTCAACTTGTGGTTTACTTTTATGTTTGATGACGCGTGTTATGTTACGTCAAACATAAT
Herpesviridae:6B	Herpesvirus:6B:4618:-	CACGCCTTCGTTCTCCCGTCCTCAATAAGTTTATTAAAAAACTATATATATAATATACTATTGTACCTGAGGTGGACGACGATTTACATAAATTTAAATTAAGGGGCGTGTCATGTCATCTGCGTGGAAAATATTTGCATAAGAAAATCGTTTTTCTTTTGTCCGTAAAACTCATATAGAAAACGGTATATTTCAACTTG
Herpesviridae:6B	Herpesvirus:6B:4619:-	CTTTTTAAATCCTGTTCTGAGAATGTATAATTAGGCTATGACGTAAACGCCACGCCTTCGTTCTCCCGTCCTCAATAAGTTTATTAAAAAACTATATATATAATATACTATTGTACCTGAGGTGGACGACGATTTACATAAATTTAAATTAAGGGGCGTGTCATGTCATCTGCGTGGAAAATATTTGCATAAGAAAATCG
Herpesviridae:6B	Herpesvirus:6B:461:+	GCTGTTCTCATTTAACCGTTTCTTCTGCCAGTTAGTTTACTTCATCTATCATGCAGTCTGTTCATATAGCATAAGCATGCTAGCTATAATCGCAACAATTAGGTACAAAACTTTGCACCGGCGTAAGCAGACCGAAAGTAAAACATATAGCACGGGGCGAAACATAGGAATTCTCCTACTAGCTTCCTCAATGTGCGCGA
Herpesviridae:6B	Herpesvirus:6B:4620:-	CGTCTCAAGTCGTACCCCAGCGTCCCTCTGAACAGCCGGCCGCTCGCAGCCTTTTTAAATCCTGTTCTGAGAATGTATAATTAGGCTATGACGTAAACGCCACGCCTTCGTTCTCCCGTCCTCAATAAGTTTATTAAAAAACTATATATATAATATACTATTGTACCTGAGGTGGACGACGATTTACATAAATTTAAATT
Herpesviridae:6B	Herpesvirus:6B:4621:-	AATTAATTTTTTTGTAGAAAATAGTACACGAAGGATCATTTTCAGTCAAACGTCTCAAGTCGTACCCCAGCGTCCCTCTGAACAGCCGGCCGCTCGCAGCCTTTTTAAATCCTGTTCTGAGAATGTATAATTAGGCTATGACGTAAACGCCACGCCTTCGTTCTCCCGTCCTCAATAAGTTTATTAAAAAACTATATATA
Herpesviridae:6B	Herpesvirus:6B:4622:-	ATGTGGAATTAATTTTTGAAATTCCGCTGAAAAGTTTACTGTCGCCGGCAAATTAATTTTTTTGTAGAAAATAGTACACGAAGGATCATTTTCAGTCAAACGTCTCAAGTCGTACCCCAGCGTCCCTCTGAACAGCCGGCCGCTCGCAGCCTTTTTAAATCCTGTTCTGAGAATGTATAATTAGGCTATGACGTAAACGC
Herpesviridae:6B	Herpesvirus:6B:4623:-	TAAATATGTTTTCACCTTGTGAGTTATACGTTTTAAAATGCTTAAATTACATGTGGAATTAATTTTTGAAATTCCGCTGAAAAGTTTACTGTCGCCGGCAAATTAATTTTTTTGTAGAAAATAGTACACGAAGGATCATTTTCAGTCAAACGTCTCAAGTCGTACCCCAGCGTCCCTCTGAACAGCCGGCCGCTCGCAGC
Herpesviridae:6B	Herpesvirus:6B:4624:-	ATTTAAAATTTATTAATTTTTAAAAAATATCACGAAAACTACTGTATTCGTAAATATGTTTTCACCTTGTGAGTTATACGTTTTAAAATGCTTAAATTACATGTGGAATTAATTTTTGAAATTCCGCTGAAAAGTTTACTGTCGCCGGCAAATTAATTTTTTTGTAGAAAATAGTACACGAAGGATCATTTTCAGTCAAA
Herpesviridae:6B	Herpesvirus:6B:4625:-	CTTGCTCTGTTAACGTGAAGAATCTAATAGTATGCTTTATTACTTACACGATTTAAAATTTATTAATTTTTAAAAAATATCACGAAAACTACTGTATTCGTAAATATGTTTTCACCTTGTGAGTTATACGTTTTAAAATGCTTAAATTACATGTGGAATTAATTTTTGAAATTCCGCTGAAAAGTTTACTGTCGCCGGCA
Herpesviridae:6B	Herpesvirus:6B:4626:-	AAATTACATGTGGAATTAAATATTGAAATTCTACTGAAAACCTCGAAGAGCTTGCTCTGTTAACGTGAAGAATCTAATAGTATGCTTTATTACTTACACGATTTAAAATTTATTAATTTTTAAAAAATATCACGAAAACTACTGTATTCGTAAATATGTTTTCACCTTGTGAGTTATACGTTTTAAAATGCTTAAATTAC
Herpesviridae:6B	Herpesvirus:6B:4627:-	GTATTTGTGAATGTTTTGTCACTTTGTGAATTCTACATTTTAAAATGCTTAAATTACATGTGGAATTAAATATTGAAATTCTACTGAAAACCTCGAAGAGCTTGCTCTGTTAACGTGAAGAATCTAATAGTATGCTTTATTACTTACACGATTTAAAATTTATTAATTTTTAAAAAATATCACGAAAACTACTGTATTCG
Herpesviridae:6B	Herpesvirus:6B:4628:-	ATTTACCCGATTTAAAATTTATTAATTTCAAAAATACCGTGAAAACTACTGTATTTGTGAATGTTTTGTCACTTTGTGAATTCTACATTTTAAAATGCTTAAATTACATGTGGAATTAAATATTGAAATTCTACTGAAAACCTCGAAGAGCTTGCTCTGTTAACGTGAAGAATCTAATAGTATGCTTTATTACTTACACG
Herpesviridae:6B	Herpesvirus:6B:4629:-	AACCTCGAAGAACTTGCTCTGTTAACGTGAATTTAACAGCATGCTTTACCATTTACCCGATTTAAAATTTATTAATTTCAAAAATACCGTGAAAACTACTGTATTTGTGAATGTTTTGTCACTTTGTGAATTCTACATTTTAAAATGCTTAAATTACATGTGGAATTAAATATTGAAATTCTACTGAAAACCTCGAAGAG
Herpesviridae:6B	Herpesvirus:6B:462:+	ATGCAGTCTGTTCATATAGCATAAGCATGCTAGCTATAATCGCAACAATTAGGTACAAAACTTTGCACCGGCGTAAGCAGACCGAAAGTAAAACATATAGCACGGGGCGAAACATAGGAATTCTCCTACTAGCTTCCTCAATGTGCGCGATTCCCACCGCTCTCTTTGTGCAGATTAACGGAGCAAAAAAAACGACGGGA
Herpesviridae:6B	Herpesvirus:6B:4630:-	CATGATCTAAAATTGAAATACTAAATACATTCACTGATAAACACATAGCAAACCTCGAAGAACTTGCTCTGTTAACGTGAATTTAACAGCATGCTTTACCATTTACCCGATTTAAAATTTATTAATTTCAAAAATACCGTGAAAACTACTGTATTTGTGAATGTTTTGTCACTTTGTGAATTCTACATTTTAAAATGCTT
Herpesviridae:6B	Herpesvirus:6B:4631:-	TATGAAAACTAAACCAAAAAATTTTACACGGACTTATATCTTTACCGAACCATGATCTAAAATTGAAATACTAAATACATTCACTGATAAACACATAGCAAACCTCGAAGAACTTGCTCTGTTAACGTGAATTTAACAGCATGCTTTACCATTTACCCGATTTAAAATTTATTAATTTCAAAAATACCGTGAAAACTACT
Herpesviridae:6B	Herpesvirus:6B:4632:-	TTTTGACATGAGCTAAACCATCGACTTCAAACACCTCACAGTCTAGTAGATATGAAAACTAAACCAAAAAATTTTACACGGACTTATATCTTTACCGAACCATGATCTAAAATTGAAATACTAAATACATTCACTGATAAACACATAGCAAACCTCGAAGAACTTGCTCTGTTAACGTGAATTTAACAGCATGCTTTACC
Herpesviridae:6B	Herpesvirus:6B:4633:-	TCCTTATTTCTAAACACGAAATGAACGACTTATTACAATTTGACATTGCGTTTTGACATGAGCTAAACCATCGACTTCAAACACCTCACAGTCTAGTAGATATGAAAACTAAACCAAAAAATTTTACACGGACTTATATCTTTACCGAACCATGATCTAAAATTGAAATACTAAATACATTCACTGATAAACACATAGCA
Herpesviridae:6B	Herpesvirus:6B:4634:-	AACCTTCTCGTCGCGGCTAAAAATGCGACAAAGCTATTCTAAATACCAATTCCTTATTTCTAAACACGAAATGAACGACTTATTACAATTTGACATTGCGTTTTGACATGAGCTAAACCATCGACTTCAAACACCTCACAGTCTAGTAGATATGAAAACTAAACCAAAAAATTTTACACGGACTTATATCTTTACCGAAC
Herpesviridae:6B	Herpesvirus:6B:4635:-	AATTCAAACTCCGAAAAAGGTTCAAACAATGCAATCGAAAACGTCGTCATAACCTTCTCGTCGCGGCTAAAAATGCGACAAAGCTATTCTAAATACCAATTCCTTATTTCTAAACACGAAATGAACGACTTATTACAATTTGACATTGCGTTTTGACATGAGCTAAACCATCGACTTCAAACACCTCACAGTCTAGTAGA
Herpesviridae:6B	Herpesvirus:6B:4636:-	GGAAGCCTGTTTTAGATTCTATTCGTGAAACTGTTTTTCTTTAAACGGTAAATTCAAACTCCGAAAAAGGTTCAAACAATGCAATCGAAAACGTCGTCATAACCTTCTCGTCGCGGCTAAAAATGCGACAAAGCTATTCTAAATACCAATTCCTTATTTCTAAACACGAAATGAACGACTTATTACAATTTGACATTGCG
Herpesviridae:6B	Herpesvirus:6B:4637:-	AAGCTTTCTGTACCCCAAGTGAAATTCGAAATAAATATTAACTAAAATTTGGAAGCCTGTTTTAGATTCTATTCGTGAAACTGTTTTTCTTTAAACGGTAAATTCAAACTCCGAAAAAGGTTCAAACAATGCAATCGAAAACGTCGTCATAACCTTCTCGTCGCGGCTAAAAATGCGACAAAGCTATTCTAAATACCAAT
Herpesviridae:6B	Herpesvirus:6B:4638:-	TGTCACACTCTGAACTATTTCTTTTTAAAATCAAAAAAATCTCGATGCCAAAGCTTTCTGTACCCCAAGTGAAATTCGAAATAAATATTAACTAAAATTTGGAAGCCTGTTTTAGATTCTATTCGTGAAACTGTTTTTCTTTAAACGGTAAATTCAAACTCCGAAAAAGGTTCAAACAATGCAATCGAAAACGTCGTCAT
Herpesviridae:6B	Herpesvirus:6B:4639:-	TCTTACTGTAAACAAATTCTTACAAGTATGTTTTGTACAAAGGTTTTTGCTGTCACACTCTGAACTATTTCTTTTTAAAATCAAAAAAATCTCGATGCCAAAGCTTTCTGTACCCCAAGTGAAATTCGAAATAAATATTAACTAAAATTTGGAAGCCTGTTTTAGATTCTATTCGTGAAACTGTTTTTCTTTAAACGGTA
Herpesviridae:6B	Herpesvirus:6B:463:+	AGGTACAAAACTTTGCACCGGCGTAAGCAGACCGAAAGTAAAACATATAGCACGGGGCGAAACATAGGAATTCTCCTACTAGCTTCCTCAATGTGCGCGATTCCCACCGCTCTCTTTGTGCAGATTAACGGAGCAAAAAAAACGACGGGAAAATGCGTCGTTTATCTATCCTCTCCGAAAGCTTACGAACTGTTTCTAGC
Herpesviridae:6B	Herpesvirus:6B:4640:-	ACACCTGTGAAACTAACTTAAACACATATTCTTCTGACTCAGAATAACTATCTTACTGTAAACAAATTCTTACAAGTATGTTTTGTACAAAGGTTTTTGCTGTCACACTCTGAACTATTTCTTTTTAAAATCAAAAAAATCTCGATGCCAAAGCTTTCTGTACCCCAAGTGAAATTCGAAATAAATATTAACTAAAATTT
Herpesviridae:6B	Herpesvirus:6B:4641:-	TGAAAGTGAATCAAGTGTTGAAATGGACTTAGATTTAGACTATGAAGCTGACACCTGTGAAACTAACTTAAACACATATTCTTCTGACTCAGAATAACTATCTTACTGTAAACAAATTCTTACAAGTATGTTTTGTACAAAGGTTTTTGCTGTCACACTCTGAACTATTTCTTTTTAAAATCAAAAAAATCTCGATGCCA
Herpesviridae:6B	Herpesvirus:6B:4642:-	CAAGACGAAATTGTGATTATTAACATTAATGAAAACGTCAACTCTAAACATGAAAGTGAATCAAGTGTTGAAATGGACTTAGATTTAGACTATGAAGCTGACACCTGTGAAACTAACTTAAACACATATTCTTCTGACTCAGAATAACTATCTTACTGTAAACAAATTCTTACAAGTATGTTTTGTACAAAGGTTTTTGC
Herpesviridae:6B	Herpesvirus:6B:4643:-	CCGACAACAAAATACCAGATCCTAGAGAACTAAACTTCAATCAAGCAAAACAAGACGAAATTGTGATTATTAACATTAATGAAAACGTCAACTCTAAACATGAAAGTGAATCAAGTGTTGAAATGGACTTAGATTTAGACTATGAAGCTGACACCTGTGAAACTAACTTAAACACATATTCTTCTGACTCAGAATAACTA
Herpesviridae:6B	Herpesvirus:6B:4644:-	AACAACGACAAAAACAACTACCGAAATTCTCATAGAAGAATCAATGGAAACCGACAACAAAATACCAGATCCTAGAGAACTAAACTTCAATCAAGCAAAACAAGACGAAATTGTGATTATTAACATTAATGAAAACGTCAACTCTAAACATGAAAGTGAATCAAGTGTTGAAATGGACTTAGATTTAGACTATGAAGCTG
Herpesviridae:6B	Herpesvirus:6B:4645:-	CCTAAGGTTAAATCCAAAGTTTGCGTCGAAAAACCAGACACCTCAAACCTAACAACGACAAAAACAACTACCGAAATTCTCATAGAAGAATCAATGGAAACCGACAACAAAATACCAGATCCTAGAGAACTAAACTTCAATCAAGCAAAACAAGACGAAATTGTGATTATTAACATTAATGAAAACGTCAACTCTAAACA
Herpesviridae:6B	Herpesvirus:6B:4646:-	GTCGCGACCTACCTCAGACCTCTCATCGTTCACATAAAAACCAAGGTACGCCTAAGGTTAAATCCAAAGTTTGCGTCGAAAAACCAGACACCTCAAACCTAACAACGACAAAAACAACTACCGAAATTCTCATAGAAGAATCAATGGAAACCGACAACAAAATACCAGATCCTAGAGAACTAAACTTCAATCAAGCAAAA
Herpesviridae:6B	Herpesvirus:6B:4647:-	TTTTACTTGTCCAAAGGTCGACATGGAACCTTCATGCAGCTATTCAACAAGTCGCGACCTACCTCAGACCTCTCATCGTTCACATAAAAACCAAGGTACGCCTAAGGTTAAATCCAAAGTTTGCGTCGAAAAACCAGACACCTCAAACCTAACAACGACAAAAACAACTACCGAAATTCTCATAGAAGAATCAATGGAAA
Herpesviridae:6B	Herpesvirus:6B:4648:-	CCAAAGTTTAAGCTGTTTCCAAATCTTCCTCACGAATACCGAAATCTTTCTTTTACTTGTCCAAAGGTCGACATGGAACCTTCATGCAGCTATTCAACAAGTCGCGACCTACCTCAGACCTCTCATCGTTCACATAAAAACCAAGGTACGCCTAAGGTTAAATCCAAAGTTTGCGTCGAAAAACCAGACACCTCAAACCT
Herpesviridae:6B	Herpesvirus:6B:4649:-	CTCCTTGGAAACCAAGTCTATTTTTCTGCACTTATTTCGCCAAAGACGCACCAAAGTTTAAGCTGTTTCCAAATCTTCCTCACGAATACCGAAATCTTTCTTTTACTTGTCCAAAGGTCGACATGGAACCTTCATGCAGCTATTCAACAAGTCGCGACCTACCTCAGACCTCTCATCGTTCACATAAAAACCAAGGTACG
Herpesviridae:6B	Herpesvirus:6B:464:+	CACGGGGCGAAACATAGGAATTCTCCTACTAGCTTCCTCAATGTGCGCGATTCCCACCGCTCTCTTTGTGCAGATTAACGGAGCAAAAAAAACGACGGGAAAATGCGTCGTTTATCTATCCTCTCCGAAAGCTTACGAACTGTTTCTAGCGGTGAAAATTGTTTTCAGCTTCATTTGGTGAGTCCTCCCAACCATGGTGT
Herpesviridae:6B	Herpesvirus:6B:4650:-	CCATAAATGCGATGATGTTAGCTGTCAAAATAGAATCGAACGAATCATGGCTCCTTGGAAACCAAGTCTATTTTTCTGCACTTATTTCGCCAAAGACGCACCAAAGTTTAAGCTGTTTCCAAATCTTCCTCACGAATACCGAAATCTTTCTTTTACTTGTCCAAAGGTCGACATGGAACCTTCATGCAGCTATTCAACAA
Herpesviridae:6B	Herpesvirus:6B:4651:-	CGATACGAATGCGGTCTGATAAGCAGGCTCATCGGAAAGCAATTCAGCAACCATAAATGCGATGATGTTAGCTGTCAAAATAGAATCGAACGAATCATGGCTCCTTGGAAACCAAGTCTATTTTTCTGCACTTATTTCGCCAAAGACGCACCAAAGTTTAAGCTGTTTCCAAATCTTCCTCACGAATACCGAAATCTTTC
Herpesviridae:6B	Herpesvirus:6B:4652:-	CAAAGAAACCGCAATTCATCCGCGATTTCGACACAGAACGTGTAGCCGAGCGATACGAATGCGGTCTGATAAGCAGGCTCATCGGAAAGCAATTCAGCAACCATAAATGCGATGATGTTAGCTGTCAAAATAGAATCGAACGAATCATGGCTCCTTGGAAACCAAGTCTATTTTTCTGCACTTATTTCGCCAAAGACGCA
Herpesviridae:6B	Herpesvirus:6B:4653:-	TGTGACGTTCGCTCGAATACTACGACAAATTAAAGAACATATCATACGAACAAAGAAACCGCAATTCATCCGCGATTTCGACACAGAACGTGTAGCCGAGCGATACGAATGCGGTCTGATAAGCAGGCTCATCGGAAAGCAATTCAGCAACCATAAATGCGATGATGTTAGCTGTCAAAATAGAATCGAACGAATCATGG
Herpesviridae:6B	Herpesvirus:6B:4654:-	CAAACTCCAGACTCATTTAGACACCCAATTCAACAAGCCATGTCCATCGTTGTGACGTTCGCTCGAATACTACGACAAATTAAAGAACATATCATACGAACAAAGAAACCGCAATTCATCCGCGATTTCGACACAGAACGTGTAGCCGAGCGATACGAATGCGGTCTGATAAGCAGGCTCATCGGAAAGCAATTCAGCAA
Herpesviridae:6B	Herpesvirus:6B:4655:-	AACCTGTACTAGATCGAGAGATGCCAAACTCCGAATTTGAAGTACAACAACAAACTCCAGACTCATTTAGACACCCAATTCAACAAGCCATGTCCATCGTTGTGACGTTCGCTCGAATACTACGACAAATTAAAGAACATATCATACGAACAAAGAAACCGCAATTCATCCGCGATTTCGACACAGAACGTGTAGCCGAG
Herpesviridae:6B	Herpesvirus:6B:4656:-	CAACGGACACGGCGACATCGAATACCGAAAACTCAGGCAACTCTGCGGTAAACCTGTACTAGATCGAGAGATGCCAAACTCCGAATTTGAAGTACAACAACAAACTCCAGACTCATTTAGACACCCAATTCAACAAGCCATGTCCATCGTTGTGACGTTCGCTCGAATACTACGACAAATTAAAGAACATATCATACGAA
Herpesviridae:6B	Herpesvirus:6B:4657:-	GAATTTTTCAACAAACTCAACATGGCGAAATTAACCTGTGTTTTCAACGACAACGGACACGGCGACATCGAATACCGAAAACTCAGGCAACTCTGCGGTAAACCTGTACTAGATCGAGAGATGCCAAACTCCGAATTTGAAGTACAACAACAAACTCCAGACTCATTTAGACACCCAATTCAACAAGCCATGTCCATCGT
Herpesviridae:6B	Herpesvirus:6B:4658:-	CGGTCAACCCACAAGACTTATTCATGTATACCATCACCGTCATGAAATTCGAATTTTTCAACAAACTCAACATGGCGAAATTAACCTGTGTTTTCAACGACAACGGACACGGCGACATCGAATACCGAAAACTCAGGCAACTCTGCGGTAAACCTGTACTAGATCGAGAGATGCCAAACTCCGAATTTGAAGTACAACAA
Herpesviridae:6B	Herpesvirus:6B:4659:-	AGTAGAAGAAGCCTGCAGTTATTTTAAATTTCACGATCTGCACAACCTACCGGTCAACCCACAAGACTTATTCATGTATACCATCACCGTCATGAAATTCGAATTTTTCAACAAACTCAACATGGCGAAATTAACCTGTGTTTTCAACGACAACGGACACGGCGACATCGAATACCGAAAACTCAGGCAACTCTGCGGTA
Herpesviridae:6B	Herpesvirus:6B:465:+	TTCCCACCGCTCTCTTTGTGCAGATTAACGGAGCAAAAAAAACGACGGGAAAATGCGTCGTTTATCTATCCTCTCCGAAAGCTTACGAACTGTTTCTAGCGGTGAAAATTGTTTTCAGCTTCATTTGGTGAGTCCTCCCAACCATGGTGTTCAGCTTCTTCTACTTTATCTTTTGCAAAGCTTTGCACGGCGTCACCAAG
Herpesviridae:6B	Herpesvirus:6B:4660:-	CGGATATTCTCCCTGACCAACTCACCTTGTCTTGCTTTTACAGTTGCTACAGTAGAAGAAGCCTGCAGTTATTTTAAATTTCACGATCTGCACAACCTACCGGTCAACCCACAAGACTTATTCATGTATACCATCACCGTCATGAAATTCGAATTTTTCAACAAACTCAACATGGCGAAATTAACCTGTGTTTTCAACGA
Herpesviridae:6B	Herpesvirus:6B:4661:-	AATGTCTCGACTCGCTCACGCGAGAAGAAAATCAGCAACTAATGGGCGACCGGATATTCTCCCTGACCAACTCACCTTGTCTTGCTTTTACAGTTGCTACAGTAGAAGAAGCCTGCAGTTATTTTAAATTTCACGATCTGCACAACCTACCGGTCAACCCACAAGACTTATTCATGTATACCATCACCGTCATGAAATTC
Herpesviridae:6B	Herpesvirus:6B:4662:-	TCTCCTAACTAATGACATACTGGAAACCGACCTGCTGCTTCGCTATCGACAATGTCTCGACTCGCTCACGCGAGAAGAAAATCAGCAACTAATGGGCGACCGGATATTCTCCCTGACCAACTCACCTTGTCTTGCTTTTACAGTTGCTACAGTAGAAGAAGCCTGCAGTTATTTTAAATTTCACGATCTGCACAACCTAC
Herpesviridae:6B	Herpesvirus:6B:4663:-	CCAAAACAACGCATCCGAGACAGATTTCCACAGACGCATGAACGAATTTGTCTCCTAACTAATGACATACTGGAAACCGACCTGCTGCTTCGCTATCGACAATGTCTCGACTCGCTCACGCGAGAAGAAAATCAGCAACTAATGGGCGACCGGATATTCTCCCTGACCAACTCACCTTGTCTTGCTTTTACAGTTGCTAC
Herpesviridae:6B	Herpesvirus:6B:4664:-	TTTCGATAAAATCTCTTGGCCTGAGACCTTACAACGGAGACGCCCGTGATCCAAAACAACGCATCCGAGACAGATTTCCACAGACGCATGAACGAATTTGTCTCCTAACTAATGACATACTGGAAACCGACCTGCTGCTTCGCTATCGACAATGTCTCGACTCGCTCACGCGAGAAGAAAATCAGCAACTAATGGGCGAC
Herpesviridae:6B	Herpesvirus:6B:4665:-	AATCACCTTTCTGCCTAACCTTCCAACAGTCCCCTTTGCCGACACAAACTTTTCGATAAAATCTCTTGGCCTGAGACCTTACAACGGAGACGCCCGTGATCCAAAACAACGCATCCGAGACAGATTTCCACAGACGCATGAACGAATTTGTCTCCTAACTAATGACATACTGGAAACCGACCTGCTGCTTCGCTATCGAC
Herpesviridae:6B	Herpesvirus:6B:4666:-	AAGACCATCATCGAAGAGAAACAACAAGAAAAACGCGCTCAAAACAATGCAATCACCTTTCTGCCTAACCTTCCAACAGTCCCCTTTGCCGACACAAACTTTTCGATAAAATCTCTTGGCCTGAGACCTTACAACGGAGACGCCCGTGATCCAAAACAACGCATCCGAGACAGATTTCCACAGACGCATGAACGAATTTG
Herpesviridae:6B	Herpesvirus:6B:4667:-	TGGATGAATCTAGACTAGACGCACTAAGTCTGACAGAGTTAGAACAGCTGAAGACCATCATCGAAGAGAAACAACAAGAAAAACGCGCTCAAAACAATGCAATCACCTTTCTGCCTAACCTTCCAACAGTCCCCTTTGCCGACACAAACTTTTCGATAAAATCTCTTGGCCTGAGACCTTACAACGGAGACGCCCGTGAT
Herpesviridae:6B	Herpesvirus:6B:4668:-	CAGCCATTTCGCCAAAAATTTTCGAGGAAAACTCGCACCTCTGAAACAACTGGATGAATCTAGACTAGACGCACTAAGTCTGACAGAGTTAGAACAGCTGAAGACCATCATCGAAGAGAAACAACAAGAAAAACGCGCTCAAAACAATGCAATCACCTTTCTGCCTAACCTTCCAACAGTCCCCTTTGCCGACACAAACT
Herpesviridae:6B	Herpesvirus:6B:4669:-	TTCAGAACGATAAAACGTTCCATCACGCATAGACCAACCAGCAAGTTCATCAGCCATTTCGCCAAAAATTTTCGAGGAAAACTCGCACCTCTGAAACAACTGGATGAATCTAGACTAGACGCACTAAGTCTGACAGAGTTAGAACAGCTGAAGACCATCATCGAAGAGAAACAACAAGAAAAACGCGCTCAAAACAATGC
Herpesviridae:6B	Herpesvirus:6B:466:+	AAATGCGTCGTTTATCTATCCTCTCCGAAAGCTTACGAACTGTTTCTAGCGGTGAAAATTGTTTTCAGCTTCATTTGGTGAGTCCTCCCAACCATGGTGTTCAGCTTCTTCTACTTTATCTTTTGCAAAGCTTTGCACGGCGTCACCAAGAAAAAACACAAAAAGACTCTATTTTTTATTAGTATCCTTCTCCTGTCATT
Herpesviridae:6B	Herpesvirus:6B:4670:-	ATCCTCGTGGAGTAAAACGCTCACAACATGATCGTCATAAACAAACCGCCTTCAGAACGATAAAACGTTCCATCACGCATAGACCAACCAGCAAGTTCATCAGCCATTTCGCCAAAAATTTTCGAGGAAAACTCGCACCTCTGAAACAACTGGATGAATCTAGACTAGACGCACTAAGTCTGACAGAGTTAGAACAGCTG
Herpesviridae:6B	Herpesvirus:6B:4671:-	CATATAAAGAGGCCAATTTATGTCATTTCATTTATTATAAGCAAACATGTATCCTCGTGGAGTAAAACGCTCACAACATGATCGTCATAAACAAACCGCCTTCAGAACGATAAAACGTTCCATCACGCATAGACCAACCAGCAAGTTCATCAGCCATTTCGCCAAAAATTTTCGAGGAAAACTCGCACCTCTGAAACAAC
Herpesviridae:6B	Herpesvirus:6B:4672:-	TTCACACAACTTAACCGCAAAAAAGCGCCAACGGAAAGCATCTCAAAAAACATATAAAGAGGCCAATTTATGTCATTTCATTTATTATAAGCAAACATGTATCCTCGTGGAGTAAAACGCTCACAACATGATCGTCATAAACAAACCGCCTTCAGAACGATAAAACGTTCCATCACGCATAGACCAACCAGCAAGTTCAT
Herpesviridae:6B	Herpesvirus:6B:4673:-	ATCACAGCATTTCCGGAGATTAAAGCATTAGCAACACCGTCCTTCGTTCTTTCACACAACTTAACCGCAAAAAAGCGCCAACGGAAAGCATCTCAAAAAACATATAAAGAGGCCAATTTATGTCATTTCATTTATTATAAGCAAACATGTATCCTCGTGGAGTAAAACGCTCACAACATGATCGTCATAAACAAACCGCC
Herpesviridae:6B	Herpesvirus:6B:4674:-	TTAGTATTTACCATTTGACTCCAACGCACATGCTAACTAAATCGCGCCATATCACAGCATTTCCGGAGATTAAAGCATTAGCAACACCGTCCTTCGTTCTTTCACACAACTTAACCGCAAAAAAGCGCCAACGGAAAGCATCTCAAAAAACATATAAAGAGGCCAATTTATGTCATTTCATTTATTATAAGCAAACATGT
Herpesviridae:6B	Herpesvirus:6B:4675:-	CTTAGAGCAATTAAAAAACTAACTTACTACCTATAAACCCAGACCTTCTTTTAGTATTTACCATTTGACTCCAACGCACATGCTAACTAAATCGCGCCATATCACAGCATTTCCGGAGATTAAAGCATTAGCAACACCGTCCTTCGTTCTTTCACACAACTTAACCGCAAAAAAGCGCCAACGGAAAGCATCTCAAAAAA
Herpesviridae:6B	Herpesvirus:6B:4676:-	TTTGCTACTAAATGCCAGTCCAACAGCAAACAAGTACATTGTTCCATCGCCTTAGAGCAATTAAAAAACTAACTTACTACCTATAAACCCAGACCTTCTTTTAGTATTTACCATTTGACTCCAACGCACATGCTAACTAAATCGCGCCATATCACAGCATTTCCGGAGATTAAAGCATTAGCAACACCGTCCTTCGTTCT
Herpesviridae:6B	Herpesvirus:6B:4677:-	AACTCAAAGCCGACGGAAATCGGTTAATTCTCATCTTGTGGAGCACATGCTTTGCTACTAAATGCCAGTCCAACAGCAAACAAGTACATTGTTCCATCGCCTTAGAGCAATTAAAAAACTAACTTACTACCTATAAACCCAGACCTTCTTTTAGTATTTACCATTTGACTCCAACGCACATGCTAACTAAATCGCGCCAT
Herpesviridae:6B	Herpesvirus:6B:4678:-	CCTGAACAGACAACATAGAGGAAATCGAGATAACGTCCTAGTTTACATACAACTCAAAGCCGACGGAAATCGGTTAATTCTCATCTTGTGGAGCACATGCTTTGCTACTAAATGCCAGTCCAACAGCAAACAAGTACATTGTTCCATCGCCTTAGAGCAATTAAAAAACTAACTTACTACCTATAAACCCAGACCTTCTT
Herpesviridae:6B	Herpesvirus:6B:4679:-	AACCTTCAGATCAAAAAAACACAATTTGGAAGAGTTTCGGATTTTAGCTGCCTGAACAGACAACATAGAGGAAATCGAGATAACGTCCTAGTTTACATACAACTCAAAGCCGACGGAAATCGGTTAATTCTCATCTTGTGGAGCACATGCTTTGCTACTAAATGCCAGTCCAACAGCAAACAAGTACATTGTTCCATCGC
Herpesviridae:6B	Herpesvirus:6B:467:+	GGTGAAAATTGTTTTCAGCTTCATTTGGTGAGTCCTCCCAACCATGGTGTTCAGCTTCTTCTACTTTATCTTTTGCAAAGCTTTGCACGGCGTCACCAAGAAAAAACACAAAAAGACTCTATTTTTTATTAGTATCCTTCTCCTGTCATTTTTACTCATACAGATCCCCTATATAGCTATCCTTATATCTGAAATCGCAT
Herpesviridae:6B	Herpesvirus:6B:4680:-	GGATAGCGCAACAGTTTTCACAAGTAACTTTTCTCAAAATAGATTCAAAGAACCTTCAGATCAAAAAAACACAATTTGGAAGAGTTTCGGATTTTAGCTGCCTGAACAGACAACATAGAGGAAATCGAGATAACGTCCTAGTTTACATACAACTCAAAGCCGACGGAAATCGGTTAATTCTCATCTTGTGGAGCACATGC
Herpesviridae:6B	Herpesvirus:6B:4681:-	AATCGGATGGCCAATCATTAAAACGCAATTAATTACTCATTACGAGACTAGGATAGCGCAACAGTTTTCACAAGTAACTTTTCTCAAAATAGATTCAAAGAACCTTCAGATCAAAAAAACACAATTTGGAAGAGTTTCGGATTTTAGCTGCCTGAACAGACAACATAGAGGAAATCGAGATAACGTCCTAGTTTACATAC
Herpesviridae:6B	Herpesvirus:6B:4682:-	AACAACAATGCAACATCAGCGGATGACTCCCTTTTATCGTTTATTAGATTAATCGGATGGCCAATCATTAAAACGCAATTAATTACTCATTACGAGACTAGGATAGCGCAACAGTTTTCACAAGTAACTTTTCTCAAAATAGATTCAAAGAACCTTCAGATCAAAAAAACACAATTTGGAAGAGTTTCGGATTTTAGCTG
Herpesviridae:6B	Herpesvirus:6B:4683:-	ACATAGCTACAGACACTCTAATCACCAAGTACCTGAACACGCATGGTTTTAACAACAATGCAACATCAGCGGATGACTCCCTTTTATCGTTTATTAGATTAATCGGATGGCCAATCATTAAAACGCAATTAATTACTCATTACGAGACTAGGATAGCGCAACAGTTTTCACAAGTAACTTTTCTCAAAATAGATTCAAAG
Herpesviridae:6B	Herpesvirus:6B:4684:-	AAACCTAAGTTTCATGGATTTAAAATCCAGACAACTGTGGAACAAAGTTAACATAGCTACAGACACTCTAATCACCAAGTACCTGAACACGCATGGTTTTAACAACAATGCAACATCAGCGGATGACTCCCTTTTATCGTTTATTAGATTAATCGGATGGCCAATCATTAAAACGCAATTAATTACTCATTACGAGACTA
Herpesviridae:6B	Herpesvirus:6B:4685:-	CCCATCGAAGAATTAATCTATAGCATAACGGATAAAGGCTGCCCTAAAGAAAACCTAAGTTTCATGGATTTAAAATCCAGACAACTGTGGAACAAAGTTAACATAGCTACAGACACTCTAATCACCAAGTACCTGAACACGCATGGTTTTAACAACAATGCAACATCAGCGGATGACTCCCTTTTATCGTTTATTAGATT
Herpesviridae:6B	Herpesvirus:6B:4686:-	AGATGCAAATGGATTTAAACAACCTTCTACATCACGGTACTAAGAAGGCTCCCATCGAAGAATTAATCTATAGCATAACGGATAAAGGCTGCCCTAAAGAAAACCTAAGTTTCATGGATTTAAAATCCAGACAACTGTGGAACAAAGTTAACATAGCTACAGACACTCTAATCACCAAGTACCTGAACACGCATGGTTTT
Herpesviridae:6B	Herpesvirus:6B:4687:-	CATATTTATCGTCCCAGAAGGTTACCGAAATTCTTGCAAGACGTTTATTCAGATGCAAATGGATTTAAACAACCTTCTACATCACGGTACTAAGAAGGCTCCCATCGAAGAATTAATCTATAGCATAACGGATAAAGGCTGCCCTAAAGAAAACCTAAGTTTCATGGATTTAAAATCCAGACAACTGTGGAACAAAGTTA
Herpesviridae:6B	Herpesvirus:6B:4688:-	TACAAGACAGACATGGACAAAGGGAAAATGCTACATGGACGGCTAACTCCCATATTTATCGTCCCAGAAGGTTACCGAAATTCTTGCAAGACGTTTATTCAGATGCAAATGGATTTAAACAACCTTCTACATCACGGTACTAAGAAGGCTCCCATCGAAGAATTAATCTATAGCATAACGGATAAAGGCTGCCCTAAAGA
Herpesviridae:6B	Herpesvirus:6B:4689:-	TCGACATCGGCATTTACCACACAGGTCACTGCATCAGAATAGGCTATATGTACAAGACAGACATGGACAAAGGGAAAATGCTACATGGACGGCTAACTCCCATATTTATCGTCCCAGAAGGTTACCGAAATTCTTGCAAGACGTTTATTCAGATGCAAATGGATTTAAACAACCTTCTACATCACGGTACTAAGAAGGCT
Herpesviridae:6B	Herpesvirus:6B:468:+	TCAGCTTCTTCTACTTTATCTTTTGCAAAGCTTTGCACGGCGTCACCAAGAAAAAACACAAAAAGACTCTATTTTTTATTAGTATCCTTCTCCTGTCATTTTTACTCATACAGATCCCCTATATAGCTATCCTTATATCTGAAATCGCATTTCTCTACATGCCACAGAACACCTGCTTTTGGTTAGCCCGTGCAGAGATA
Herpesviridae:6B	Herpesvirus:6B:4690:-	TCAAGAGCTTAGTCAGATCCTCAATTCCCTAACATTTCCCGGAGAATGTTTCGACATCGGCATTTACCACACAGGTCACTGCATCAGAATAGGCTATATGTACAAGACAGACATGGACAAAGGGAAAATGCTACATGGACGGCTAACTCCCATATTTATCGTCCCAGAAGGTTACCGAAATTCTTGCAAGACGTTTATTC
Herpesviridae:6B	Herpesvirus:6B:4691:-	GAACCATTAAAACAATTATCCAAGATTTTAAATCACGTTATGTGTTTAGATCAAGAGCTTAGTCAGATCCTCAATTCCCTAACATTTCCCGGAGAATGTTTCGACATCGGCATTTACCACACAGGTCACTGCATCAGAATAGGCTATATGTACAAGACAGACATGGACAAAGGGAAAATGCTACATGGACGGCTAACTCC
Herpesviridae:6B	Herpesvirus:6B:4692:-	GTCTTAGAATATCAATCCCATTACCTAATGGCACAGCGATCGCCGGGGGAGAACCATTAAAACAATTATCCAAGATTTTAAATCACGTTATGTGTTTAGATCAAGAGCTTAGTCAGATCCTCAATTCCCTAACATTTCCCGGAGAATGTTTCGACATCGGCATTTACCACACAGGTCACTGCATCAGAATAGGCTATATG
Herpesviridae:6B	Herpesvirus:6B:4693:-	TGAAGATCCAACCGAAATCAAACAATTCTGTATTTGTCGGAAAAAGATCGGTCTTAGAATATCAATCCCATTACCTAATGGCACAGCGATCGCCGGGGGAGAACCATTAAAACAATTATCCAAGATTTTAAATCACGTTATGTGTTTAGATCAAGAGCTTAGTCAGATCCTCAATTCCCTAACATTTCCCGGAGAATGTT
Herpesviridae:6B	Herpesvirus:6B:4694:-	TTCTTCTTCAAAACCCAGTGCGACACGACTAACGACGCACTAGACTATACTGAAGATCCAACCGAAATCAAACAATTCTGTATTTGTCGGAAAAAGATCGGTCTTAGAATATCAATCCCATTACCTAATGGCACAGCGATCGCCGGGGGAGAACCATTAAAACAATTATCCAAGATTTTAAATCACGTTATGTGTTTAGA
Herpesviridae:6B	Herpesvirus:6B:4695:-	ACGCCTGGAAAAAAATTTTTCCAAGCATCGACACACACACACATCCCATCTTCTTCTTCAAAACCCAGTGCGACACGACTAACGACGCACTAGACTATACTGAAGATCCAACCGAAATCAAACAATTCTGTATTTGTCGGAAAAAGATCGGTCTTAGAATATCAATCCCATTACCTAATGGCACAGCGATCGCCGGGGGA
Herpesviridae:6B	Herpesvirus:6B:4696:-	GGAGGAAACATTTTTCTCGATGTGTCGCCTCATAAGACTTACCCTCATCAACGCCTGGAAAAAAATTTTTCCAAGCATCGACACACACACACATCCCATCTTCTTCTTCAAAACCCAGTGCGACACGACTAACGACGCACTAGACTATACTGAAGATCCAACCGAAATCAAACAATTCTGTATTTGTCGGAAAAAGATCG
Herpesviridae:6B	Herpesvirus:6B:4697:-	AATTACATAGGAGACTTGGATCTTCCGCTGCAAGATACAGCAACCATTACGGAGGAAACATTTTTCTCGATGTGTCGCCTCATAAGACTTACCCTCATCAACGCCTGGAAAAAAATTTTTCCAAGCATCGACACACACACACATCCCATCTTCTTCTTCAAAACCCAGTGCGACACGACTAACGACGCACTAGACTATAC
Herpesviridae:6B	Herpesvirus:6B:4698:-	AATTCTATACTACACGACACGAAATATTCAACGAACGCATACCAGTCACAAATTACATAGGAGACTTGGATCTTCCGCTGCAAGATACAGCAACCATTACGGAGGAAACATTTTTCTCGATGTGTCGCCTCATAAGACTTACCCTCATCAACGCCTGGAAAAAAATTTTTCCAAGCATCGACACACACACACATCCCATC
Herpesviridae:6B	Herpesvirus:6B:4699:-	CGCCATCTGGCTACAAGACACACATTTTCTCTGCGACGACTTCGAAAAACAATTCTATACTACACGACACGAAATATTCAACGAACGCATACCAGTCACAAATTACATAGGAGACTTGGATCTTCCGCTGCAAGATACAGCAACCATTACGGAGGAAACATTTTTCTCGATGTGTCGCCTCATAAGACTTACCCTCATCA
Herpesviridae:6B	Herpesvirus:6B:469:+	AAAAAACACAAAAAGACTCTATTTTTTATTAGTATCCTTCTCCTGTCATTTTTACTCATACAGATCCCCTATATAGCTATCCTTATATCTGAAATCGCATTTCTCTACATGCCACAGAACACCTGCTTTTGGTTAGCCCGTGCAGAGATATTGCAGTTAATCATTCGATTAATGCCACAGGTACATTGTTTCTCTAATCC
Herpesviridae:6B	Herpesvirus:6B:46:+	AGGACGGGGAACAGACCGACTCCGGGCGCGAGGAGGACGCACAGGAGAGCGAGGTCGCAAGAAGAGACGAGAAGGGAACGGAGCAGGGCGGTAGCGGAAGGAGCTGCGGGAGGGCAACGCAGACGTACGGCGGGAGAGGCGAACATGGTGCCTGGTCGTCGATCCCCCTGTCTGTCCCCAGGCCCGATCCCCGCGTGTGG
Herpesviridae:6B	Herpesvirus:6B:4700:-	ATCTTACAGTATCTCCCCGACGAATATATCTCTGATGAAGCTCTAACTCGCGCCATCTGGCTACAAGACACACATTTTCTCTGCGACGACTTCGAAAAACAATTCTATACTACACGACACGAAATATTCAACGAACGCATACCAGTCACAAATTACATAGGAGACTTGGATCTTCCGCTGCAAGATACAGCAACCATTAC
Herpesviridae:6B	Herpesvirus:6B:4701:-	TTTGCTTCGGGAACTCTGAAGATTGGTACGAAAACATGGGATTTAACCGCATCTTACAGTATCTCCCCGACGAATATATCTCTGATGAAGCTCTAACTCGCGCCATCTGGCTACAAGACACACATTTTCTCTGCGACGACTTCGAAAAACAATTCTATACTACACGACACGAAATATTCAACGAACGCATACCAGTCACA
Herpesviridae:6B	Herpesvirus:6B:4702:-	TCACCGTCCCTTTCCTGTATTCAGAGTGCAGCTTTTACATAAAAATATTTTTTGCTTCGGGAACTCTGAAGATTGGTACGAAAACATGGGATTTAACCGCATCTTACAGTATCTCCCCGACGAATATATCTCTGATGAAGCTCTAACTCGCGCCATCTGGCTACAAGACACACATTTTCTCTGCGACGACTTCGAAAAAC
Herpesviridae:6B	Herpesvirus:6B:4703:-	CAGATACAAGATAAGCGCATCTACAGAAGACAACACCTACACAAAGATTATCACCGTCCCTTTCCTGTATTCAGAGTGCAGCTTTTACATAAAAATATTTTTTGCTTCGGGAACTCTGAAGATTGGTACGAAAACATGGGATTTAACCGCATCTTACAGTATCTCCCCGACGAATATATCTCTGATGAAGCTCTAACTCG
Herpesviridae:6B	Herpesvirus:6B:4704:-	AACCAGGATTACAAGGATTATTAGAAATCTCCGCTTCCGATAAATACGTTCAGATACAAGATAAGCGCATCTACAGAAGACAACACCTACACAAAGATTATCACCGTCCCTTTCCTGTATTCAGAGTGCAGCTTTTACATAAAAATATTTTTTGCTTCGGGAACTCTGAAGATTGGTACGAAAACATGGGATTTAACCGC
Herpesviridae:6B	Herpesvirus:6B:4705:-	TGCCATAGCGAAATGTAATAAAAACGGAGAAGGTCTTTTTTCTCCAGTAAAACCAGGATTACAAGGATTATTAGAAATCTCCGCTTCCGATAAATACGTTCAGATACAAGATAAGCGCATCTACAGAAGACAACACCTACACAAAGATTATCACCGTCCCTTTCCTGTATTCAGAGTGCAGCTTTTACATAAAAATATTT
Herpesviridae:6B	Herpesvirus:6B:4706:-	GCCTCTAAAAAGAAGACCATCCAAGCATTAACTTCCGAACAAATAACGCGTGCCATAGCGAAATGTAATAAAAACGGAGAAGGTCTTTTTTCTCCAGTAAAACCAGGATTACAAGGATTATTAGAAATCTCCGCTTCCGATAAATACGTTCAGATACAAGATAAGCGCATCTACAGAAGACAACACCTACACAAAGATTA
Herpesviridae:6B	Herpesvirus:6B:4707:-	AAAGACTGAAAAATCCAGATCTAAACGTTACAGAATACGAGTATGCTCTGGCCTCTAAAAAGAAGACCATCCAAGCATTAACTTCCGAACAAATAACGCGTGCCATAGCGAAATGTAATAAAAACGGAGAAGGTCTTTTTTCTCCAGTAAAACCAGGATTACAAGGATTATTAGAAATCTCCGCTTCCGATAAATACGTT
Herpesviridae:6B	Herpesvirus:6B:4708:-	GAAGCAATACTTCAATGCGGATTGTTACTTTAAAACATACATCGATATAAAAAGACTGAAAAATCCAGATCTAAACGTTACAGAATACGAGTATGCTCTGGCCTCTAAAAAGAAGACCATCCAAGCATTAACTTCCGAACAAATAACGCGTGCCATAGCGAAATGTAATAAAAACGGAGAAGGTCTTTTTTCTCCAGTAA
Herpesviridae:6B	Herpesvirus:6B:4709:-	AATGTCCACATTCTTGGAAATTCCCTGCACGAAAATTTACTGTGTATCATGAAGCAATACTTCAATGCGGATTGTTACTTTAAAACATACATCGATATAAAAAGACTGAAAAATCCAGATCTAAACGTTACAGAATACGAGTATGCTCTGGCCTCTAAAAAGAAGACCATCCAAGCATTAACTTCCGAACAAATAACGCG
Herpesviridae:6B	Herpesvirus:6B:470:+	TTTACTCATACAGATCCCCTATATAGCTATCCTTATATCTGAAATCGCATTTCTCTACATGCCACAGAACACCTGCTTTTGGTTAGCCCGTGCAGAGATATTGCAGTTAATCATTCGATTAATGCCACAGGTACATTGTTTCTCTAATCCGTTAGTCTACGCATTCACTGGAGGCGAACTAAGAAACCGATTTACCACCT
Herpesviridae:6B	Herpesvirus:6B:4710:-	ATATCACTTCTTACGACTCTAATTTACCAATAGGACAACAATGCCAGAGAAATGTCCACATTCTTGGAAATTCCCTGCACGAAAATTTACTGTGTATCATGAAGCAATACTTCAATGCGGATTGTTACTTTAAAACATACATCGATATAAAAAGACTGAAAAATCCAGATCTAAACGTTACAGAATACGAGTATGCTCTG
Herpesviridae:6B	Herpesvirus:6B:4711:-	TATCGCTTACAACACGGCCCTAGAGACGACAAAATTCGTCAATTACTGCAATATCACTTCTTACGACTCTAATTTACCAATAGGACAACAATGCCAGAGAAATGTCCACATTCTTGGAAATTCCCTGCACGAAAATTTACTGTGTATCATGAAGCAATACTTCAATGCGGATTGTTACTTTAAAACATACATCGATATAA
Herpesviridae:6B	Herpesvirus:6B:4712:-	TTTAGAAAGAGTTCACATCTAACCAACACATTCCGTGTCCATTACATATATATCGCTTACAACACGGCCCTAGAGACGACAAAATTCGTCAATTACTGCAATATCACTTCTTACGACTCTAATTTACCAATAGGACAACAATGCCAGAGAAATGTCCACATTCTTGGAAATTCCCTGCACGAAAATTTACTGTGTATCAT
Herpesviridae:6B	Herpesvirus:6B:4713:-	ATCTCCGCGATAAGGAAGAATTTAAATATCTAGACACTCAAATCAATCTATTTAGAAAGAGTTCACATCTAACCAACACATTCCGTGTCCATTACATATATATCGCTTACAACACGGCCCTAGAGACGACAAAATTCGTCAATTACTGCAATATCACTTCTTACGACTCTAATTTACCAATAGGACAACAATGCCAGAGA
Herpesviridae:6B	Herpesvirus:6B:4714:-	AAAATTTAGAAAACTATTTGCAGACTTCGCAACGTACGCCAGACAAAAAAATCTCCGCGATAAGGAAGAATTTAAATATCTAGACACTCAAATCAATCTATTTAGAAAGAGTTCACATCTAACCAACACATTCCGTGTCCATTACATATATATCGCTTACAACACGGCCCTAGAGACGACAAAATTCGTCAATTACTGCA
Herpesviridae:6B	Herpesvirus:6B:4715:-	GTGTTCACGTATTCTTCCATGTCCGAATTTATAAACATTACTTTGAAATCAAAATTTAGAAAACTATTTGCAGACTTCGCAACGTACGCCAGACAAAAAAATCTCCGCGATAAGGAAGAATTTAAATATCTAGACACTCAAATCAATCTATTTAGAAAGAGTTCACATCTAACCAACACATTCCGTGTCCATTACATATA
Herpesviridae:6B	Herpesvirus:6B:4716:-	CAACTACCAAAAATTATGTTCAATGCTTTACGGAAAACACAGGAAGCATGGTGTTCACGTATTCTTCCATGTCCGAATTTATAAACATTACTTTGAAATCAAAATTTAGAAAACTATTTGCAGACTTCGCAACGTACGCCAGACAAAAAAATCTCCGCGATAAGGAAGAATTTAAATATCTAGACACTCAAATCAATCTA
Herpesviridae:6B	Herpesvirus:6B:4717:-	TTTATTAACGATGTATTACTATTTGTTCGAGGAACAAAAGAGCACCATCACAACTACCAAAAATTATGTTCAATGCTTTACGGAAAACACAGGAAGCATGGTGTTCACGTATTCTTCCATGTCCGAATTTATAAACATTACTTTGAAATCAAAATTTAGAAAACTATTTGCAGACTTCGCAACGTACGCCAGACAAAAAA
Herpesviridae:6B	Herpesvirus:6B:4718:-	ACTTCCCCCTTTTGGTTTCTATCGACCTACGGGCAAACAGAAGGTCTGCTTTTATTAACGATGTATTACTATTTGTTCGAGGAACAAAAGAGCACCATCACAACTACCAAAAATTATGTTCAATGCTTTACGGAAAACACAGGAAGCATGGTGTTCACGTATTCTTCCATGTCCGAATTTATAAACATTACTTTGAAATC
Herpesviridae:6B	Herpesvirus:6B:4719:-	TCCACAAATCGCTCATTATCAAATATCTCACCGGTAAATTCCTATTGCCCACTTCCCCCTTTTGGTTTCTATCGACCTACGGGCAAACAGAAGGTCTGCTTTTATTAACGATGTATTACTATTTGTTCGAGGAACAAAAGAGCACCATCACAACTACCAAAAATTATGTTCAATGCTTTACGGAAAACACAGGAAGCATG
Herpesviridae:6B	Herpesvirus:6B:471:+	TTCTCTACATGCCACAGAACACCTGCTTTTGGTTAGCCCGTGCAGAGATATTGCAGTTAATCATTCGATTAATGCCACAGGTACATTGTTTCTCTAATCCGTTAGTCTACGCATTCACTGGAGGCGAACTAAGAAACCGATTTACCACCTGTTTCCAATGTCCATTTTTTCCCAAAAGACTATGTAGTACACAGAATCGC
Herpesviridae:6B	Herpesvirus:6B:4720:-	TCAAACTGGAAAAGAAAAAGAGGACGTCGAATTTAAATACATGGCCTATTTCCACAAATCGCTCATTATCAAATATCTCACCGGTAAATTCCTATTGCCCACTTCCCCCTTTTGGTTTCTATCGACCTACGGGCAAACAGAAGGTCTGCTTTTATTAACGATGTATTACTATTTGTTCGAGGAACAAAAGAGCACCATCA
Herpesviridae:6B	Herpesvirus:6B:4721:-	AGCCTCAACGACAAAGAAACCGAATTGTTATATGTCGACATGATATTATCTCAAACTGGAAAAGAAAAAGAGGACGTCGAATTTAAATACATGGCCTATTTCCACAAATCGCTCATTATCAAATATCTCACCGGTAAATTCCTATTGCCCACTTCCCCCTTTTGGTTTCTATCGACCTACGGGCAAACAGAAGGTCTGCT
Herpesviridae:6B	Herpesvirus:6B:4722:-	GCCACTACATACAAACTGCAAGTCCGATAAAGGCTGAAGATGTTGCCAACAGCCTCAACGACAAAGAAACCGAATTGTTATATGTCGACATGATATTATCTCAAACTGGAAAAGAAAAAGAGGACGTCGAATTTAAATACATGGCCTATTTCCACAAATCGCTCATTATCAAATATCTCACCGGTAAATTCCTATTGCCC
Herpesviridae:6B	Herpesvirus:6B:4723:-	AAAGCGAATCGACACGGTATTCGTCTGCCACGCCGAGAAATTAAATCTCAGCCACTACATACAAACTGCAAGTCCGATAAAGGCTGAAGATGTTGCCAACAGCCTCAACGACAAAGAAACCGAATTGTTATATGTCGACATGATATTATCTCAAACTGGAAAAGAAAAAGAGGACGTCGAATTTAAATACATGGCCTATT
Herpesviridae:6B	Herpesvirus:6B:4724:-	CCATCAAATAACGTCAGCTTCTGCCTTCAAACTCAAAAATGCAAAAATTCAAAGCGAATCGACACGGTATTCGTCTGCCACGCCGAGAAATTAAATCTCAGCCACTACATACAAACTGCAAGTCCGATAAAGGCTGAAGATGTTGCCAACAGCCTCAACGACAAAGAAACCGAATTGTTATATGTCGACATGATATTATC
Herpesviridae:6B	Herpesvirus:6B:4725:-	GTAGAAGTCCCAGTGAACATTTAATCTTTCCGATTATTGTTAAATATAAACCATCAAATAACGTCAGCTTCTGCCTTCAAACTCAAAAATGCAAAAATTCAAAGCGAATCGACACGGTATTCGTCTGCCACGCCGAGAAATTAAATCTCAGCCACTACATACAAACTGCAAGTCCGATAAAGGCTGAAGATGTTGCCAAC
Herpesviridae:6B	Herpesvirus:6B:4726:-	AGTGTTTGCGACTGAATACGATGCCGCAAACGTCATTTTTAGTATCCTATGTAGAAGTCCCAGTGAACATTTAATCTTTCCGATTATTGTTAAATATAAACCATCAAATAACGTCAGCTTCTGCCTTCAAACTCAAAAATGCAAAAATTCAAAGCGAATCGACACGGTATTCGTCTGCCACGCCGAGAAATTAAATCTCA
Herpesviridae:6B	Herpesvirus:6B:4727:-	TAAAGCCAAATTCATCTGTAATCAACAGAGCTCTACACAATGACCATCGTAGTGTTTGCGACTGAATACGATGCCGCAAACGTCATTTTTAGTATCCTATGTAGAAGTCCCAGTGAACATTTAATCTTTCCGATTATTGTTAAATATAAACCATCAAATAACGTCAGCTTCTGCCTTCAAACTCAAAAATGCAAAAATTC
Herpesviridae:6B	Herpesvirus:6B:4728:-	ATAATCGTCGAAAACAATTTCCCATAACACCCCAATACCCTAAGGGCATTTAAAGCCAAATTCATCTGTAATCAACAGAGCTCTACACAATGACCATCGTAGTGTTTGCGACTGAATACGATGCCGCAAACGTCATTTTTAGTATCCTATGTAGAAGTCCCAGTGAACATTTAATCTTTCCGATTATTGTTAAATATAAA
Herpesviridae:6B	Herpesvirus:6B:4729:-	GGAAGAGCACAACATCTCATAATTTGCCTGAGTCGGCTGTCCAAACAGAGATAATCGTCGAAAACAATTTCCCATAACACCCCAATACCCTAAGGGCATTTAAAGCCAAATTCATCTGTAATCAACAGAGCTCTACACAATGACCATCGTAGTGTTTGCGACTGAATACGATGCCGCAAACGTCATTTTTAGTATCCTAT
Herpesviridae:6B	Herpesvirus:6B:472:+	TTGCAGTTAATCATTCGATTAATGCCACAGGTACATTGTTTCTCTAATCCGTTAGTCTACGCATTCACTGGAGGCGAACTAAGAAACCGATTTACCACCTGTTTCCAATGTCCATTTTTTCCCAAAAGACTATGTAGTACACAGAATCGCAAACAGTCAGACGTCTCCGAACATGATCAGAACTCGCCATCAGAATCGTC
Herpesviridae:6B	Herpesvirus:6B:4730:-	TTATACGTCATATCCAGAAAATACGTCAGCTCTTCACTTTCTAAATCGTCGGAAGAGCACAACATCTCATAATTTGCCTGAGTCGGCTGTCCAAACAGAGATAATCGTCGAAAACAATTTCCCATAACACCCCAATACCCTAAGGGCATTTAAAGCCAAATTCATCTGTAATCAACAGAGCTCTACACAATGACCATCGT
Herpesviridae:6B	Herpesvirus:6B:4731:-	CCGTGTCTTTTTGATGACTTATAATATCATTCTGATAAACTCCAAAATCTTTATACGTCATATCCAGAAAATACGTCAGCTCTTCACTTTCTAAATCGTCGGAAGAGCACAACATCTCATAATTTGCCTGAGTCGGCTGTCCAAACAGAGATAATCGTCGAAAACAATTTCCCATAACACCCCAATACCCTAAGGGCATT
Herpesviridae:6B	Herpesvirus:6B:4732:-	CTTAGTTTTTTTGTACATTGGTAATAAACCTAACAGAGTTTTCATAGTTTCCGTGTCTTTTTGATGACTTATAATATCATTCTGATAAACTCCAAAATCTTTATACGTCATATCCAGAAAATACGTCAGCTCTTCACTTTCTAAATCGTCGGAAGAGCACAACATCTCATAATTTGCCTGAGTCGGCTGTCCAAACAGAG
Herpesviridae:6B	Herpesvirus:6B:4733:-	ACGTGGTTAGGACAATTGGATAAACATCGCTCCATAATGGTATGCCTGAGCTTAGTTTTTTTGTACATTGGTAATAAACCTAACAGAGTTTTCATAGTTTCCGTGTCTTTTTGATGACTTATAATATCATTCTGATAAACTCCAAAATCTTTATACGTCATATCCAGAAAATACGTCAGCTCTTCACTTTCTAAATCGTC
Herpesviridae:6B	Herpesvirus:6B:4734:-	TTTGTAATATTTTTTCAGCTTTCATAAGCTCTACACAGAGTGCATCTTTAACGTGGTTAGGACAATTGGATAAACATCGCTCCATAATGGTATGCCTGAGCTTAGTTTTTTTGTACATTGGTAATAAACCTAACAGAGTTTTCATAGTTTCCGTGTCTTTTTGATGACTTATAATATCATTCTGATAAACTCCAAAATCT
Herpesviridae:6B	Herpesvirus:6B:4735:-	GCACATAGAAAACTCGCCAATTAAAGTTTTCATAAAAACGACATCCATCGTTTGTAATATTTTTTCAGCTTTCATAAGCTCTACACAGAGTGCATCTTTAACGTGGTTAGGACAATTGGATAAACATCGCTCCATAATGGTATGCCTGAGCTTAGTTTTTTTGTACATTGGTAATAAACCTAACAGAGTTTTCATAGTTT
Herpesviridae:6B	Herpesvirus:6B:4736:-	GTTGACTGATCTGTAGCGAATTTGTTAAGCAACTGATTAAGATTATCGGTGCACATAGAAAACTCGCCAATTAAAGTTTTCATAAAAACGACATCCATCGTTTGTAATATTTTTTCAGCTTTCATAAGCTCTACACAGAGTGCATCTTTAACGTGGTTAGGACAATTGGATAAACATCGCTCCATAATGGTATGCCTGAG
Herpesviridae:6B	Herpesvirus:6B:4737:-	TTTCGCCATCAATCTCTATGAGACTGTTTATTTTCTCGACATCGCTAAGTGTTGACTGATCTGTAGCGAATTTGTTAAGCAACTGATTAAGATTATCGGTGCACATAGAAAACTCGCCAATTAAAGTTTTCATAAAAACGACATCCATCGTTTGTAATATTTTTTCAGCTTTCATAAGCTCTACACAGAGTGCATCTTTA
Herpesviridae:6B	Herpesvirus:6B:4738:-	TGTCTCCTCATGGAGAATCGGATCCAACTCTACTAAAAGACGCTTGCTGTTTTCGCCATCAATCTCTATGAGACTGTTTATTTTCTCGACATCGCTAAGTGTTGACTGATCTGTAGCGAATTTGTTAAGCAACTGATTAAGATTATCGGTGCACATAGAAAACTCGCCAATTAAAGTTTTCATAAAAACGACATCCATCG
Herpesviridae:6B	Herpesvirus:6B:4739:-	TTTTCACTCGGAGCTTCCGTCACAACATTTGGCAGCGCTTGATATAATCCTGTCTCCTCATGGAGAATCGGATCCAACTCTACTAAAAGACGCTTGCTGTTTTCGCCATCAATCTCTATGAGACTGTTTATTTTCTCGACATCGCTAAGTGTTGACTGATCTGTAGCGAATTTGTTAAGCAACTGATTAAGATTATCGGT
Herpesviridae:6B	Herpesvirus:6B:473:+	GTTAGTCTACGCATTCACTGGAGGCGAACTAAGAAACCGATTTACCACCTGTTTCCAATGTCCATTTTTTCCCAAAAGACTATGTAGTACACAGAATCGCAAACAGTCAGACGTCTCCGAACATGATCAGAACTCGCCATCAGAATCGTCAGTGGATGAAAACGAACCCCCTTAAACACGTTTTCCAACTTAATAAATGC
Herpesviridae:6B	Herpesvirus:6B:4740:-	CGCTTGACCATACACTCTCACCTTCAGACTCGACGTGTATCGATTTAACCTTTTCACTCGGAGCTTCCGTCACAACATTTGGCAGCGCTTGATATAATCCTGTCTCCTCATGGAGAATCGGATCCAACTCTACTAAAAGACGCTTGCTGTTTTCGCCATCAATCTCTATGAGACTGTTTATTTTCTCGACATCGCTAAGT
Herpesviridae:6B	Herpesvirus:6B:4741:-	GTACTAGACGCCAGTTCCTTTTTCTTGTTTCATTATGCCGCCTTCAGTAACGCTTGACCATACACTCTCACCTTCAGACTCGACGTGTATCGATTTAACCTTTTCACTCGGAGCTTCCGTCACAACATTTGGCAGCGCTTGATATAATCCTGTCTCCTCATGGAGAATCGGATCCAACTCTACTAAAAGACGCTTGCTGT
Herpesviridae:6B	Herpesvirus:6B:4742:-	GACATTTCTGCCTCAGTTTAATGCCTGAACGCGCAATAAACCGGCTACAGGTACTAGACGCCAGTTCCTTTTTCTTGTTTCATTATGCCGCCTTCAGTAACGCTTGACCATACACTCTCACCTTCAGACTCGACGTGTATCGATTTAACCTTTTCACTCGGAGCTTCCGTCACAACATTTGGCAGCGCTTGATATAATCC
Herpesviridae:6B	Herpesvirus:6B:4743:-	TATCTACATCCCTACAGGCATCTGCATCGCCAGAATAATTTTTACTTGCGGACATTTCTGCCTCAGTTTAATGCCTGAACGCGCAATAAACCGGCTACAGGTACTAGACGCCAGTTCCTTTTTCTTGTTTCATTATGCCGCCTTCAGTAACGCTTGACCATACACTCTCACCTTCAGACTCGACGTGTATCGATTTAACC
Herpesviridae:6B	Herpesvirus:6B:4744:-	AACAAAGACACAATTCCCTCCATAAAGATCTTCAACTCTACACGCAAAACTATCTACATCCCTACAGGCATCTGCATCGCCAGAATAATTTTTACTTGCGGACATTTCTGCCTCAGTTTAATGCCTGAACGCGCAATAAACCGGCTACAGGTACTAGACGCCAGTTCCTTTTTCTTGTTTCATTATGCCGCCTTCAGTAA
Herpesviridae:6B	Herpesvirus:6B:4745:-	CCTCCAAAGAAATTATCAAACTCGGCTTATTGATTGAAACCTACATCTGGAACAAAGACACAATTCCCTCCATAAAGATCTTCAACTCTACACGCAAAACTATCTACATCCCTACAGGCATCTGCATCGCCAGAATAATTTTTACTTGCGGACATTTCTGCCTCAGTTTAATGCCTGAACGCGCAATAAACCGGCTACAG
Herpesviridae:6B	Herpesvirus:6B:4746:-	CTTCGACGCCATGTACGTTTGCGCCGATGAACTAAAGGCTCTCATGATTCCCTCCAAAGAAATTATCAAACTCGGCTTATTGATTGAAACCTACATCTGGAACAAAGACACAATTCCCTCCATAAAGATCTTCAACTCTACACGCAAAACTATCTACATCCCTACAGGCATCTGCATCGCCAGAATAATTTTTACTTGCG
Herpesviridae:6B	Herpesvirus:6B:4747:-	AAGACATGCAGAGAATTTATAATTAAACCGAACAGCTATACGATACAATGCTTCGACGCCATGTACGTTTGCGCCGATGAACTAAAGGCTCTCATGATTCCCTCCAAAGAAATTATCAAACTCGGCTTATTGATTGAAACCTACATCTGGAACAAAGACACAATTCCCTCCATAAAGATCTTCAACTCTACACGCAAAAC
Herpesviridae:6B	Herpesvirus:6B:4748:-	CATGGGAGATGATCAATCTGTCTCCCCCCGAATCTGCAGTTTTCCATCTAAAGACATGCAGAGAATTTATAATTAAACCGAACAGCTATACGATACAATGCTTCGACGCCATGTACGTTTGCGCCGATGAACTAAAGGCTCTCATGATTCCCTCCAAAGAAATTATCAAACTCGGCTTATTGATTGAAACCTACATCTGG
Herpesviridae:6B	Herpesvirus:6B:4749:-	AGGAGATGTCGAATTCTCAATCAACTTTCTCCCTTGCTACATCCCGGAACCATGGGAGATGATCAATCTGTCTCCCCCCGAATCTGCAGTTTTCCATCTAAAGACATGCAGAGAATTTATAATTAAACCGAACAGCTATACGATACAATGCTTCGACGCCATGTACGTTTGCGCCGATGAACTAAAGGCTCTCATGATTC
Herpesviridae:6B	Herpesvirus:6B:474:+	GTTTCCAATGTCCATTTTTTCCCAAAAGACTATGTAGTACACAGAATCGCAAACAGTCAGACGTCTCCGAACATGATCAGAACTCGCCATCAGAATCGTCAGTGGATGAAAACGAACCCCCTTAAACACGTTTTCCAACTTAATAAATGCTACCCACATAAAATCACGTGCTAGCTCTGTTTTCTTTGTTTTGTCTTCCA
Herpesviridae:6B	Herpesvirus:6B:4750:-	ATTTCAGTTTTTCTAATGAACTTATCCGAGCACTCCCTAATGCTTCTCCCAGGAGATGTCGAATTCTCAATCAACTTTCTCCCTTGCTACATCCCGGAACCATGGGAGATGATCAATCTGTCTCCCCCCGAATCTGCAGTTTTCCATCTAAAGACATGCAGAGAATTTATAATTAAACCGAACAGCTATACGATACAATG
Herpesviridae:6B	Herpesvirus:6B:4751:-	ACGACGTATTCTGCGAATGCATCACTGAAATTATAACCGACGAAACCGACATTTCAGTTTTTCTAATGAACTTATCCGAGCACTCCCTAATGCTTCTCCCAGGAGATGTCGAATTCTCAATCAACTTTCTCCCTTGCTACATCCCGGAACCATGGGAGATGATCAATCTGTCTCCCCCCGAATCTGCAGTTTTCCATCTA
Herpesviridae:6B	Herpesvirus:6B:4752:-	TTCCCTGTGCATCCCGGATGGTTTCTTCGGAGTCATTATTGGCCATAGCAACGACGTATTCTGCGAATGCATCACTGAAATTATAACCGACGAAACCGACATTTCAGTTTTTCTAATGAACTTATCCGAGCACTCCCTAATGCTTCTCCCAGGAGATGTCGAATTCTCAATCAACTTTCTCCCTTGCTACATCCCGGAAC
Herpesviridae:6B	Herpesvirus:6B:4753:-	GAACTCATATGGGTGCCGCACGATCAAGTTCGAATCGTAAAACTAGATATTTCCCTGTGCATCCCGGATGGTTTCTTCGGAGTCATTATTGGCCATAGCAACGACGTATTCTGCGAATGCATCACTGAAATTATAACCGACGAAACCGACATTTCAGTTTTTCTAATGAACTTATCCGAGCACTCCCTAATGCTTCTCCC
Herpesviridae:6B	Herpesvirus:6B:4754:-	GTAAAATGGACGTTTTTATGGACGCCAACAAAATCACACTCGTAAATAGAGAACTCATATGGGTGCCGCACGATCAAGTTCGAATCGTAAAACTAGATATTTCCCTGTGCATCCCGGATGGTTTCTTCGGAGTCATTATTGGCCATAGCAACGACGTATTCTGCGAATGCATCACTGAAATTATAACCGACGAAACCGAC
Herpesviridae:6B	Herpesvirus:6B:4755:-	CACTTGTATTTCGGAAGAACCATCTATCTTAGTAAGCCATCACAGGAATAGTAAAATGGACGTTTTTATGGACGCCAACAAAATCACACTCGTAAATAGAGAACTCATATGGGTGCCGCACGATCAAGTTCGAATCGTAAAACTAGATATTTCCCTGTGCATCCCGGATGGTTTCTTCGGAGTCATTATTGGCCATAGCA
Herpesviridae:6B	Herpesvirus:6B:4756:-	CCAGTAACTTTCTACCCAAGACACCGCGCAAAAAGAAATGCAAATACGGACACTTGTATTTCGGAAGAACCATCTATCTTAGTAAGCCATCACAGGAATAGTAAAATGGACGTTTTTATGGACGCCAACAAAATCACACTCGTAAATAGAGAACTCATATGGGTGCCGCACGATCAAGTTCGAATCGTAAAACTAGATAT
Herpesviridae:6B	Herpesvirus:6B:4757:-	AAAAGCAAAGAGAAACCGATTGTGTTAACTATGTAAGGAAACATGGCAACCCAGTAACTTTCTACCCAAGACACCGCGCAAAAAGAAATGCAAATACGGACACTTGTATTTCGGAAGAACCATCTATCTTAGTAAGCCATCACAGGAATAGTAAAATGGACGTTTTTATGGACGCCAACAAAATCACACTCGTAAATAGA
Herpesviridae:6B	Herpesvirus:6B:4758:-	GCTTCTAGGTATTCCGCAAAATGGAACAGTGTCGAAGACCTGCAAAAGAGAAAAGCAAAGAGAAACCGATTGTGTTAACTATGTAAGGAAACATGGCAACCCAGTAACTTTCTACCCAAGACACCGCGCAAAAAGAAATGCAAATACGGACACTTGTATTTCGGAAGAACCATCTATCTTAGTAAGCCATCACAGGAATA
Herpesviridae:6B	Herpesvirus:6B:4759:-	TTTAAAAAATTTCTAGAAAACGAACTAACCTCTTATCAACGCCCAATCTCGCTTCTAGGTATTCCGCAAAATGGAACAGTGTCGAAGACCTGCAAAAGAGAAAAGCAAAGAGAAACCGATTGTGTTAACTATGTAAGGAAACATGGCAACCCAGTAACTTTCTACCCAAGACACCGCGCAAAAAGAAATGCAAATACGGA
Herpesviridae:6B	Herpesvirus:6B:475:+	AAACAGTCAGACGTCTCCGAACATGATCAGAACTCGCCATCAGAATCGTCAGTGGATGAAAACGAACCCCCTTAAACACGTTTTCCAACTTAATAAATGCTACCCACATAAAATCACGTGCTAGCTCTGTTTTCTTTGTTTTGTCTTCCATAGAGCATGGCGCACGCTAAAAAGCGGGCACGACGAAAACTTTTAACTTC
Herpesviridae:6B	Herpesvirus:6B:4760:-	TATCTGAAGACAAAACGCACGATGTGTGGCCAGCTATAAATGAGAAATCATTTAAAAAATTTCTAGAAAACGAACTAACCTCTTATCAACGCCCAATCTCGCTTCTAGGTATTCCGCAAAATGGAACAGTGTCGAAGACCTGCAAAAGAGAAAAGCAAAGAGAAACCGATTGTGTTAACTATGTAAGGAAACATGGCAAC
Herpesviridae:6B	Herpesvirus:6B:4761:-	ATTTTTCGTCTTTCGAAACGTGGACATCAATGAACTTTGGACTACAGACATATCTGAAGACAAAACGCACGATGTGTGGCCAGCTATAAATGAGAAATCATTTAAAAAATTTCTAGAAAACGAACTAACCTCTTATCAACGCCCAATCTCGCTTCTAGGTATTCCGCAAAATGGAACAGTGTCGAAGACCTGCAAAAGAG
Herpesviridae:6B	Herpesvirus:6B:4762:-	ATCTCTGAAACGATTACCCTACAGAGACAAACGAGCTCAAGATACATTGAATTTTTCGTCTTTCGAAACGTGGACATCAATGAACTTTGGACTACAGACATATCTGAAGACAAAACGCACGATGTGTGGCCAGCTATAAATGAGAAATCATTTAAAAAATTTCTAGAAAACGAACTAACCTCTTATCAACGCCCAATCTC
Herpesviridae:6B	Herpesvirus:6B:4763:-	CAGACAGCCCTCTGTCACCTGGAAAAATGTACAGCGTAATTTCAGAAAAGATCTCTGAAACGATTACCCTACAGAGACAAACGAGCTCAAGATACATTGAATTTTTCGTCTTTCGAAACGTGGACATCAATGAACTTTGGACTACAGACATATCTGAAGACAAAACGCACGATGTGTGGCCAGCTATAAATGAGAAATCA
Herpesviridae:6B	Herpesvirus:6B:4764:-	TCATCTTAAGTGTTATTTTGAACTAGTCTTCGCGTCGACGTGATTAACAGCAGACAGCCCTCTGTCACCTGGAAAAATGTACAGCGTAATTTCAGAAAAGATCTCTGAAACGATTACCCTACAGAGACAAACGAGCTCAAGATACATTGAATTTTTCGTCTTTCGAAACGTGGACATCAATGAACTTTGGACTACAGACA
Herpesviridae:6B	Herpesvirus:6B:4765:-	AAAGAGCCAGAGACTGACATATAAGCGTTGCCTTGCGCCTTTCTTACAACTCATCTTAAGTGTTATTTTGAACTAGTCTTCGCGTCGACGTGATTAACAGCAGACAGCCCTCTGTCACCTGGAAAAATGTACAGCGTAATTTCAGAAAAGATCTCTGAAACGATTACCCTACAGAGACAAACGAGCTCAAGATACATTGA
Herpesviridae:6B	Herpesvirus:6B:4766:-	TCTGAAGAATAAAAGTCCATTTCCGTAGCGGCCGCAAAAACAAGAATGTAAAAGAGCCAGAGACTGACATATAAGCGTTGCCTTGCGCCTTTCTTACAACTCATCTTAAGTGTTATTTTGAACTAGTCTTCGCGTCGACGTGATTAACAGCAGACAGCCCTCTGTCACCTGGAAAAATGTACAGCGTAATTTCAGAAAAG
Herpesviridae:6B	Herpesvirus:6B:4767:-	AGATCGAAGAAAATGAATTCAAGACGATCTCATAGGTGTGCGAATGGCACTCTGAAGAATAAAAGTCCATTTCCGTAGCGGCCGCAAAAACAAGAATGTAAAAGAGCCAGAGACTGACATATAAGCGTTGCCTTGCGCCTTTCTTACAACTCATCTTAAGTGTTATTTTGAACTAGTCTTCGCGTCGACGTGATTAACAG
Herpesviridae:6B	Herpesvirus:6B:4768:-	CAAGAAAATCGCAAAAGAACACAAGAGTAAAAAAAGATTTATCAAAAGCCAGATCGAAGAAAATGAATTCAAGACGATCTCATAGGTGTGCGAATGGCACTCTGAAGAATAAAAGTCCATTTCCGTAGCGGCCGCAAAAACAAGAATGTAAAAGAGCCAGAGACTGACATATAAGCGTTGCCTTGCGCCTTTCTTACAAC
Herpesviridae:6B	Herpesvirus:6B:4769:-	TAATAGCCCTTCACCGTCTCTGAAGCAAAAGTCTTATAACACCAGTACTTCAAGAAAATCGCAAAAGAACACAAGAGTAAAAAAAGATTTATCAAAAGCCAGATCGAAGAAAATGAATTCAAGACGATCTCATAGGTGTGCGAATGGCACTCTGAAGAATAAAAGTCCATTTCCGTAGCGGCCGCAAAAACAAGAATGTA
Herpesviridae:6B	Herpesvirus:6B:476:+	AGTGGATGAAAACGAACCCCCTTAAACACGTTTTCCAACTTAATAAATGCTACCCACATAAAATCACGTGCTAGCTCTGTTTTCTTTGTTTTGTCTTCCATAGAGCATGGCGCACGCTAAAAAGCGGGCACGACGAAAACTTTTAACTTCGACGGACGATCCCATATTGTCCAGCACTTTTACCATGCGCCCGACAAGTA
Herpesviridae:6B	Herpesvirus:6B:4770:-	TTATTTGTCGTGTGCTACATTTATAATTAGAATAGGCGTCTCATGCGATCTAATAGCCCTTCACCGTCTCTGAAGCAAAAGTCTTATAACACCAGTACTTCAAGAAAATCGCAAAAGAACACAAGAGTAAAAAAAGATTTATCAAAAGCCAGATCGAAGAAAATGAATTCAAGACGATCTCATAGGTGTGCGAATGGCAC
Herpesviridae:6B	Herpesvirus:6B:4771:-	AAATCTATTGGAGATAATAAAACACGATCCAATTACATCAAAAAATGCTTTTATTTGTCGTGTGCTACATTTATAATTAGAATAGGCGTCTCATGCGATCTAATAGCCCTTCACCGTCTCTGAAGCAAAAGTCTTATAACACCAGTACTTCAAGAAAATCGCAAAAGAACACAAGAGTAAAAAAAGATTTATCAAAAGCC
Herpesviridae:6B	Herpesvirus:6B:4772:-	TCTTCAATAAAAACTCAATTCTGAAATCAGGTTTGTCTTTTGTCGTTATGAAATCTATTGGAGATAATAAAACACGATCCAATTACATCAAAAAATGCTTTTATTTGTCGTGTGCTACATTTATAATTAGAATAGGCGTCTCATGCGATCTAATAGCCCTTCACCGTCTCTGAAGCAAAAGTCTTATAACACCAGTACTT
Herpesviridae:6B	Herpesvirus:6B:4773:-	ACACAGATAGCACATAACCGCATACGTTTGTCAAAGCTACTCATCCTCAGTCTTCAATAAAAACTCAATTCTGAAATCAGGTTTGTCTTTTGTCGTTATGAAATCTATTGGAGATAATAAAACACGATCCAATTACATCAAAAAATGCTTTTATTTGTCGTGTGCTACATTTATAATTAGAATAGGCGTCTCATGCGATC
Herpesviridae:6B	Herpesvirus:6B:4774:-	AACCCAAAATGCAACGCATTACACATACAACGAACGACACGATTTAAACAACACAGATAGCACATAACCGCATACGTTTGTCAAAGCTACTCATCCTCAGTCTTCAATAAAAACTCAATTCTGAAATCAGGTTTGTCTTTTGTCGTTATGAAATCTATTGGAGATAATAAAACACGATCCAATTACATCAAAAAATGCTT
Herpesviridae:6B	Herpesvirus:6B:4775:-	GATAAAAACTCACACAACCATCCAGATAACCTCACTACCAAAGCATACTCAACCCAAAATGCAACGCATTACACATACAACGAACGACACGATTTAAACAACACAGATAGCACATAACCGCATACGTTTGTCAAAGCTACTCATCCTCAGTCTTCAATAAAAACTCAATTCTGAAATCAGGTTTGTCTTTTGTCGTTATG
Herpesviridae:6B	Herpesvirus:6B:4776:-	AAAGTCGGGAAGCTAACAAAACTCTGCCTGGAAACGACTACCGCGTCACCGATAAAAACTCACACAACCATCCAGATAACCTCACTACCAAAGCATACTCAACCCAAAATGCAACGCATTACACATACAACGAACGACACGATTTAAACAACACAGATAGCACATAACCGCATACGTTTGTCAAAGCTACTCATCCTCAG
Herpesviridae:6B	Herpesvirus:6B:4777:-	CCAAACAATCACGGAACGATCTACGGACGTTAAAAAAAAAAGTTCCACAGAAAGTCGGGAAGCTAACAAAACTCTGCCTGGAAACGACTACCGCGTCACCGATAAAAACTCACACAACCATCCAGATAACCTCACTACCAAAGCATACTCAACCCAAAATGCAACGCATTACACATACAACGAACGACACGATTTAAACA
Herpesviridae:6B	Herpesvirus:6B:4778:-	GCCAAACTAACAAAAGCTCACGTCTCGTCACAAACGACTAACATCTACCCCCAAACAATCACGGAACGATCTACGGACGTTAAAAAAAAAAGTTCCACAGAAAGTCGGGAAGCTAACAAAACTCTGCCTGGAAACGACTACCGCGTCACCGATAAAAACTCACACAACCATCCAGATAACCTCACTACCAAAGCATACTC
Herpesviridae:6B	Herpesvirus:6B:4779:-	CGACAAATCATATCACAACACAGCTAACGACTAGCAACAGAACTCAATCAGCCAAACTAACAAAAGCTCACGTCTCGTCACAAACGACTAACATCTACCCCCAAACAATCACGGAACGATCTACGGACGTTAAAAAAAAAAGTTCCACAGAAAGTCGGGAAGCTAACAAAACTCTGCCTGGAAACGACTACCGCGTCACC
Herpesviridae:6B	Herpesvirus:6B:477:+	TACCCACATAAAATCACGTGCTAGCTCTGTTTTCTTTGTTTTGTCTTCCATAGAGCATGGCGCACGCTAAAAAGCGGGCACGACGAAAACTTTTAACTTCGACGGACGATCCCATATTGTCCAGCACTTTTACCATGCGCCCGACAAGTAAGATTGCAGACGCTGAAATCATTTCAAGAGAACATGATTATATCGCAAGC
Herpesviridae:6B	Herpesvirus:6B:4780:-	AAACTTACTAACAACGCCAAAGGAACCATTAACGAATACAAGTCTAAGGTCGACAAATCATATCACAACACAGCTAACGACTAGCAACAGAACTCAATCAGCCAAACTAACAAAAGCTCACGTCTCGTCACAAACGACTAACATCTACCCCCAAACAATCACGGAACGATCTACGGACGTTAAAAAAAAAAGTTCCACAG
Herpesviridae:6B	Herpesvirus:6B:4781:-	GCTGAAACGTCCTTAACGACATCTTCAAAGTCTGCCATTCTAACCTGGTCAAACTTACTAACAACGCCAAAGGAACCATTAACGAATACAAGTCTAAGGTCGACAAATCATATCACAACACAGCTAACGACTAGCAACAGAACTCAATCAGCCAAACTAACAAAAGCTCACGTCTCGTCACAAACGACTAACATCTACCC
Herpesviridae:6B	Herpesvirus:6B:4782:-	TTAACGCTCACACATGGGAAAAATCGACTACACCTCAATGGCCCTTCACCGCTGAAACGTCCTTAACGACATCTTCAAAGTCTGCCATTCTAACCTGGTCAAACTTACTAACAACGCCAAAGGAACCATTAACGAATACAAGTCTAAGGTCGACAAATCATATCACAACACAGCTAACGACTAGCAACAGAACTCAATCA
Herpesviridae:6B	Herpesvirus:6B:4783:-	CACTCACGGAGAGATCAACCACACAGAAATACCACGAATGACACCAATTCTTAACGCTCACACATGGGAAAAATCGACTACACCTCAATGGCCCTTCACCGCTGAAACGTCCTTAACGACATCTTCAAAGTCTGCCATTCTAACCTGGTCAAACTTACTAACAACGCCAAAGGAACCATTAACGAATACAAGTCTAAGGT
Herpesviridae:6B	Herpesvirus:6B:4784:-	TCAATCACTAAAGTCACCGAAGAACCAAAGCAAAATAGAATGTCGGCGTCCACTCACGGAGAGATCAACCACACAGAAATACCACGAATGACACCAATTCTTAACGCTCACACATGGGAAAAATCGACTACACCTCAATGGCCCTTCACCGCTGAAACGTCCTTAACGACATCTTCAAAGTCTGCCATTCTAACCTGGTC
Herpesviridae:6B	Herpesvirus:6B:4785:-	CTGAAGTACAGGTAACTAACAATGCTTTACCATCTAGTAATTCATCACACTCAATCACTAAAGTCACCGAAGAACCAAAGCAAAATAGAATGTCGGCGTCCACTCACGGAGAGATCAACCACACAGAAATACCACGAATGACACCAATTCTTAACGCTCACACATGGGAAAAATCGACTACACCTCAATGGCCCTTCACC
Herpesviridae:6B	Herpesvirus:6B:4786:-	GTTGTCTGTCACTCCAAAAAAAAAACTACCGTCAAATGTAACTGCCAAAACTGAAGTACAGGTAACTAACAATGCTTTACCATCTAGTAATTCATCACACTCAATCACTAAAGTCACCGAAGAACCAAAGCAAAATAGAATGTCGGCGTCCACTCACGGAGAGATCAACCACACAGAAATACCACGAATGACACCAATTC
Herpesviridae:6B	Herpesvirus:6B:4787:-	TTCCAGAGGACAACTTTGAAATCCTCAAGCGAGCCACCTACCGTTCAGACGTTGTCTGTCACTCCAAAAAAAAAACTACCGTCAAATGTAACTGCCAAAACTGAAGTACAGGTAACTAACAATGCTTTACCATCTAGTAATTCATCACACTCAATCACTAAAGTCACCGAAGAACCAAAGCAAAATAGAATGTCGGCGTC
Herpesviridae:6B	Herpesvirus:6B:4788:-	AAACCCATAGCACAGAAGTGCAGACCGTCAAAACCTTCAAAGAGGACAGATTCCAGAGGACAACTTTGAAATCCTCAAGCGAGCCACCTACCGTTCAGACGTTGTCTGTCACTCCAAAAAAAAAACTACCGTCAAATGTAACTGCCAAAACTGAAGTACAGGTAACTAACAATGCTTTACCATCTAGTAATTCATCACAC
Herpesviridae:6B	Herpesvirus:6B:4789:-	AAATCCTACCCAACTTCTCAACGTAAAAAACCAAACAGAATACGCAAACGAAACCCATAGCACAGAAGTGCAGACCGTCAAAACCTTCAAAGAGGACAGATTCCAGAGGACAACTTTGAAATCCTCAAGCGAGCCACCTACCGTTCAGACGTTGTCTGTCACTCCAAAAAAAAAACTACCGTCAAATGTAACTGCCAAAA
Herpesviridae:6B	Herpesvirus:6B:478:+	TAGAGCATGGCGCACGCTAAAAAGCGGGCACGACGAAAACTTTTAACTTCGACGGACGATCCCATATTGTCCAGCACTTTTACCATGCGCCCGACAAGTAAGATTGCAGACGCTGAAATCATTTCAAGAGAACATGATTATATCGCAAGCAAAACACAGGCGGATTCAAAAAAAAAATTATCGTCCCTGTCTGTGATTTT
Herpesviridae:6B	Herpesvirus:6B:4790:-	ATTAAAATTTCTCTTGGAGAAACGATGGGAATCACGCCTAAAGAACCCACAAATCCTACCCAACTTCTCAACGTAAAAAACCAAACAGAATACGCAAACGAAACCCATAGCACAGAAGTGCAGACCGTCAAAACCTTCAAAGAGGACAGATTCCAGAGGACAACTTTGAAATCCTCAAGCGAGCCACCTACCGTTCAGAC
Herpesviridae:6B	Herpesvirus:6B:4791:-	GCACATACATGAGCCACAACACGGAAGTACAAAACATGACCGAAAATTTTATTAAAATTTCTCTTGGAGAAACGATGGGAATCACGCCTAAAGAACCCACAAATCCTACCCAACTTCTCAACGTAAAAAACCAAACAGAATACGCAAACGAAACCCATAGCACAGAAGTGCAGACCGTCAAAACCTTCAAAGAGGACAGA
Herpesviridae:6B	Herpesvirus:6B:4792:-	CGAACACACCACTCCGATTTTAAAGTTTACCACTTGGCAAGACGCGGCGCGCACATACATGAGCCACAACACGGAAGTACAAAACATGACCGAAAATTTTATTAAAATTTCTCTTGGAGAAACGATGGGAATCACGCCTAAAGAACCCACAAATCCTACCCAACTTCTCAACGTAAAAAACCAAACAGAATACGCAAACG
Herpesviridae:6B	Herpesvirus:6B:4793:-	ATTTATCTTAAGAGCAAATCACAGCAGAGCACGACAAAATTCACCGACACCGAACACACCACTCCGATTTTAAAGTTTACCACTTGGCAAGACGCGGCGCGCACATACATGAGCCACAACACGGAAGTACAAAACATGACCGAAAATTTTATTAAAATTTCTCTTGGAGAAACGATGGGAATCACGCCTAAAGAACCCAC
Herpesviridae:6B	Herpesvirus:6B:4794:-	TAGGAATCGAGGAAATTAGCGACAATATCTATTCTTCACCAAAAAACTCTATTTATCTTAAGAGCAAATCACAGCAGAGCACGACAAAATTCACCGACACCGAACACACCACTCCGATTTTAAAGTTTACCACTTGGCAAGACGCGGCGCGCACATACATGAGCCACAACACGGAAGTACAAAACATGACCGAAAATTTT
Herpesviridae:6B	Herpesvirus:6B:4795:-	GGCAACAAACACGACTCAAAAGCTCGAAAGCACCACCTTCGCAACAACAATAGGAATCGAGGAAATTAGCGACAATATCTATTCTTCACCAAAAAACTCTATTTATCTTAAGAGCAAATCACAGCAGAGCACGACAAAATTCACCGACACCGAACACACCACTCCGATTTTAAAGTTTACCACTTGGCAAGACGCGGCGC
Herpesviridae:6B	Herpesvirus:6B:4796:-	TTTGAAAATACCACAATCAGAATTCCCGAAACGTTTGAGAGCACTACAGTGGCAACAAACACGACTCAAAAGCTCGAAAGCACCACCTTCGCAACAACAATAGGAATCGAGGAAATTAGCGACAATATCTATTCTTCACCAAAAAACTCTATTTATCTTAAGAGCAAATCACAGCAGAGCACGACAAAATTCACCGACAC
Herpesviridae:6B	Herpesvirus:6B:4797:-	ACACCGAAAACCCTACCGAAAACCCAAAAAGTCCACCAAAACCAACAAATTTTGAAAATACCACAATCAGAATTCCCGAAACGTTTGAGAGCACTACAGTGGCAACAAACACGACTCAAAAGCTCGAAAGCACCACCTTCGCAACAACAATAGGAATCGAGGAAATTAGCGACAATATCTATTCTTCACCAAAAAACTCT
Herpesviridae:6B	Herpesvirus:6B:4798:-	CATTCCAACTCTTACAATCCGTCGTAACGCCACTATTAAAACCGAACAAAACACCGAAAACCCTACCGAAAACCCAAAAAGTCCACCAAAACCAACAAATTTTGAAAATACCACAATCAGAATTCCCGAAACGTTTGAGAGCACTACAGTGGCAACAAACACGACTCAAAAGCTCGAAAGCACCACCTTCGCAACAACAA
Herpesviridae:6B	Herpesvirus:6B:4799:-	AAAGTAGTTAAACGTTCAGATTTTCCTCGACCGATGTACACCCCGACTGACATTCCAACTCTTACAATCCGTCGTAACGCCACTATTAAAACCGAACAAAACACCGAAAACCCTACCGAAAACCCAAAAAGTCCACCAAAACCAACAAATTTTGAAAATACCACAATCAGAATTCCCGAAACGTTTGAGAGCACTACAGT
Herpesviridae:6B	Herpesvirus:6B:479:+	GACGGACGATCCCATATTGTCCAGCACTTTTACCATGCGCCCGACAAGTAAGATTGCAGACGCTGAAATCATTTCAAGAGAACATGATTATATCGCAAGCAAAACACAGGCGGATTCAAAAAAAAAATTATCGTCCCTGTCTGTGATTTTTGACAAAACTGTCCTGTTTGAATTTTACGGTATAGGAGACAACAACGAAA
Herpesviridae:6B	Herpesvirus:6B:47:+	GAGGTCGCAAGAAGAGACGAGAAGGGAACGGAGCAGGGCGGTAGCGGAAGGAGCTGCGGGAGGGCAACGCAGACGTACGGCGGGAGAGGCGAACATGGTGCCTGGTCGTCGATCCCCCTGTCTGTCCCCAGGCCCGATCCCCGCGTGTGGGTCCCTCCTCCTCATCTGTTATTCCCTTCCCCGCTGCCGTCGATAACGCC
Herpesviridae:6B	Herpesvirus:6B:4800:-	TTACACCGAACACACCCACCATAACAGCGCAAACAACGGAAAGCATCAAAAAAGTAGTTAAACGTTCAGATTTTCCTCGACCGATGTACACCCCGACTGACATTCCAACTCTTACAATCCGTCGTAACGCCACTATTAAAACCGAACAAAACACCGAAAACCCTACCGAAAACCCAAAAAGTCCACCAAAACCAACAAAT
Herpesviridae:6B	Herpesvirus:6B:4801:-	TTCCCCCGTAACAAAAAACTTTACAGAATTGCAGACAGACACCATAAAAGTTACACCGAACACACCCACCATAACAGCGCAAACAACGGAAAGCATCAAAAAAGTAGTTAAACGTTCAGATTTTCCTCGACCGATGTACACCCCGACTGACATTCCAACTCTTACAATCCGTCGTAACGCCACTATTAAAACCGAACAAA
Herpesviridae:6B	Herpesvirus:6B:4802:-	TCTATCACATCACCACATATCCCTAGTACCAACACACCAACCCCAGAACCTTCCCCCGTAACAAAAAACTTTACAGAATTGCAGACAGACACCATAAAAGTTACACCGAACACACCCACCATAACAGCGCAAACAACGGAAAGCATCAAAAAAGTAGTTAAACGTTCAGATTTTCCTCGACCGATGTACACCCCGACTGA
Herpesviridae:6B	Herpesvirus:6B:4803:-	ATTCGATACTGACTACGACGCCATCATCGACGCCATCATCGACGTCAGCGTCTATCACATCACCACATATCCCTAGTACCAACACACCAACCCCAGAACCTTCCCCCGTAACAAAAAACTTTACAGAATTGCAGACAGACACCATAAAAGTTACACCGAACACACCCACCATAACAGCGCAAACAACGGAAAGCATCAAA
Herpesviridae:6B	Herpesvirus:6B:4804:-	AAAACCTATAAATGTTACCACTTCCTTTGGACGAGCCATCGTAAACTTTCATTCGATACTGACTACGACGCCATCATCGACGCCATCATCGACGTCAGCGTCTATCACATCACCACATATCCCTAGTACCAACACACCAACCCCAGAACCTTCCCCCGTAACAAAAAACTTTACAGAATTGCAGACAGACACCATAAAAG
Herpesviridae:6B	Herpesvirus:6B:4805:-	AACACAACATCATGCATCCGTTCAAATGATCAATATTTCGAACATTCGCCAAAACCTATAAATGTTACCACTTCCTTTGGACGAGCCATCGTAAACTTTCATTCGATACTGACTACGACGCCATCATCGACGCCATCATCGACGTCAGCGTCTATCACATCACCACATATCCCTAGTACCAACACACCAACCCCAGAACC
Herpesviridae:6B	Herpesvirus:6B:4806:-	CTCCTGAAATCTTCTTTAATTACACCAGCTTTGTTTACTTCTTGCTCTATAACACAACATCATGCATCCGTTCAAATGATCAATATTTCGAACATTCGCCAAAACCTATAAATGTTACCACTTCCTTTGGACGAGCCATCGTAAACTTTCATTCGATACTGACTACGACGCCATCATCGACGCCATCATCGACGTCAGCG
Herpesviridae:6B	Herpesvirus:6B:4807:-	AATCAGTAAATTTTCCAACTCGAATCTGACACGGTCATTGACTCCGTTCACTCCTGAAATCTTCTTTAATTACACCAGCTTTGTTTACTTCTTGCTCTATAACACAACATCATGCATCCGTTCAAATGATCAATATTTCGAACATTCGCCAAAACCTATAAATGTTACCACTTCCTTTGGACGAGCCATCGTAAACTTTC
Herpesviridae:6B	Herpesvirus:6B:4808:-	GGAACACAGTTATTTGACATAAAACTGACCGACGAATCCTTGCAGATGGCAATCAGTAAATTTTCCAACTCGAATCTGACACGGTCATTGACTCCGTTCACTCCTGAAATCTTCTTTAATTACACCAGCTTTGTTTACTTCTTGCTCTATAACACAACATCATGCATCCGTTCAAATGATCAATATTTCGAACATTCGCC
Herpesviridae:6B	Herpesvirus:6B:4809:-	CATATACCGCAGATCCACCATGCGTAGAGCTACTACCGTTTAAAATTCCGGGAACACAGTTATTTGACATAAAACTGACCGACGAATCCTTGCAGATGGCAATCAGTAAATTTTCCAACTCGAATCTGACACGGTCATTGACTCCGTTCACTCCTGAAATCTTCTTTAATTACACCAGCTTTGTTTACTTCTTGCTCTAT
Herpesviridae:6B	Herpesvirus:6B:480:+	AGATTGCAGACGCTGAAATCATTTCAAGAGAACATGATTATATCGCAAGCAAAACACAGGCGGATTCAAAAAAAAAATTATCGTCCCTGTCTGTGATTTTTGACAAAACTGTCCTGTTTGAATTTTACGGTATAGGAGACAACAACGAAAAAGCTATCGTCTACCCTATCGATCCAGATTTCTTATTATGTGATTCGGAA
Herpesviridae:6B	Herpesvirus:6B:4810:-	CGTCGCTAGCAGTTTTTCTCTATTTTATCTTCTGTTTGCCACACTATCTACATATACCGCAGATCCACCATGCGTAGAGCTACTACCGTTTAAAATTCCGGGAACACAGTTATTTGACATAAAACTGACCGACGAATCCTTGCAGATGGCAATCAGTAAATTTTCCAACTCGAATCTGACACGGTCATTGACTCCGTTCA
Herpesviridae:6B	Herpesvirus:6B:4811:-	CGGGCAGAAACCAAAATAGTGCTATCCTCAACAGCTGCAAACAAATCTATCGTCGCTAGCAGTTTTTCTCTATTTTATCTTCTGTTTGCCACACTATCTACATATACCGCAGATCCACCATGCGTAGAGCTACTACCGTTTAAAATTCCGGGAACACAGTTATTTGACATAAAACTGACCGACGAATCCTTGCAGATGGC
Herpesviridae:6B	Herpesvirus:6B:4812:-	ATTTACAATGCAAGTCTGCGGTTAACTTGTCTCCATTACAGAATTTACCGCGGGCAGAAACCAAAATAGTGCTATCCTCAACAGCTGCAAACAAATCTATCGTCGCTAGCAGTTTTTCTCTATTTTATCTTCTGTTTGCCACACTATCTACATATACCGCAGATCCACCATGCGTAGAGCTACTACCGTTTAAAATTCCG
Herpesviridae:6B	Herpesvirus:6B:4813:-	CGACTGCTTCACTCAAATTTTAACTAACGTTTTCTCTTGGAACATTCGAGATTTACAATGCAAGTCTGCGGTTAACTTGTCTCCATTACAGAATTTACCGCGGGCAGAAACCAAAATAGTGCTATCCTCAACAGCTGCAAACAAATCTATCGTCGCTAGCAGTTTTTCTCTATTTTATCTTCTGTTTGCCACACTATCTA
Herpesviridae:6B	Herpesvirus:6B:4814:-	TACGACCTCCGAAACTTGTATACAACTTTTTGTCAGAGAAATCTATCCCTCGACTGCTTCACTCAAATTTTAACTAACGTTTTCTCTTGGAACATTCGAGATTTACAATGCAAGTCTGCGGTTAACTTGTCTCCATTACAGAATTTACCGCGGGCAGAAACCAAAATAGTGCTATCCTCAACAGCTGCAAACAAATCTAT
Herpesviridae:6B	Herpesvirus:6B:4815:-	TCAAAACCGTCAACCGCCACAATTGGAGCGACGAACAAAGAGAACATTTTTACGACCTCCGAAACTTGTATACAACTTTTTGTCAGAGAAATCTATCCCTCGACTGCTTCACTCAAATTTTAACTAACGTTTTCTCTTGGAACATTCGAGATTTACAATGCAAGTCTGCGGTTAACTTGTCTCCATTACAGAATTTACCG
Herpesviridae:6B	Herpesvirus:6B:4816:-	CATGCACTCCGTTAATCTAATAAAATACACATCTGATCCCTTAGAAGCTTTCAAAACCGTCAACCGCCACAATTGGAGCGACGAACAAAGAGAACATTTTTACGACCTCCGAAACTTGTATACAACTTTTTGTCAGAGAAATCTATCCCTCGACTGCTTCACTCAAATTTTAACTAACGTTTTCTCTTGGAACATTCGAG
Herpesviridae:6B	Herpesvirus:6B:4817:-	ATGCTTCACATCTCGCGACTCGGCCTTTTTCTGGCCCTTTTCGCGATAGTCATGCACTCCGTTAATCTAATAAAATACACATCTGATCCCTTAGAAGCTTTCAAAACCGTCAACCGCCACAATTGGAGCGACGAACAAAGAGAACATTTTTACGACCTCCGAAACTTGTATACAACTTTTTGTCAGAGAAATCTATCCCT
Herpesviridae:6B	Herpesvirus:6B:4818:-	TTAGTTACACATTCTCCTTGTAAAAATTCACTGTGGTCAACTCACCCGACATGCTTCACATCTCGCGACTCGGCCTTTTTCTGGCCCTTTTCGCGATAGTCATGCACTCCGTTAATCTAATAAAATACACATCTGATCCCTTAGAAGCTTTCAAAACCGTCAACCGCCACAATTGGAGCGACGAACAAAGAGAACATTTT
Herpesviridae:6B	Herpesvirus:6B:4819:-	CATGCATTTGGAGGTCATCGTCCAACCCTATAAAAAAAGCAAATACTATTTTAGTTACACATTCTCCTTGTAAAAATTCACTGTGGTCAACTCACCCGACATGCTTCACATCTCGCGACTCGGCCTTTTTCTGGCCCTTTTCGCGATAGTCATGCACTCCGTTAATCTAATAAAATACACATCTGATCCCTTAGAAGCTT
Herpesviridae:6B	Herpesvirus:6B:481:+	AAAACACAGGCGGATTCAAAAAAAAAATTATCGTCCCTGTCTGTGATTTTTGACAAAACTGTCCTGTTTGAATTTTACGGTATAGGAGACAACAACGAAAAAGCTATCGTCTACCCTATCGATCCAGATTTCTTATTATGTGATTCGGAAAATAATTGCACCCTATCACCTTTCTTATAAAATTTTTTTCTCCTGATCTC
Herpesviridae:6B	Herpesvirus:6B:4820:-	AGTAAGAACATTAAGATAGCCAGGGCATTCACAATCGCAGTCCAGCACAGCATGCATTTGGAGGTCATCGTCCAACCCTATAAAAAAAGCAAATACTATTTTAGTTACACATTCTCCTTGTAAAAATTCACTGTGGTCAACTCACCCGACATGCTTCACATCTCGCGACTCGGCCTTTTTCTGGCCCTTTTCGCGATAGT
Herpesviridae:6B	Herpesvirus:6B:4821:-	TGCTCGTGAAAATATCGTCATTAAATCCGATTAGCGCCCGATAAATTACTAGTAAGAACATTAAGATAGCCAGGGCATTCACAATCGCAGTCCAGCACAGCATGCATTTGGAGGTCATCGTCCAACCCTATAAAAAAAGCAAATACTATTTTAGTTACACATTCTCCTTGTAAAAATTCACTGTGGTCAACTCACCCGAC
Herpesviridae:6B	Herpesvirus:6B:4822:-	ATATTTGGCATTAGATAGATTTGTCCGTATACAGCTAAACGCCGACAACGTGCTCGTGAAAATATCGTCATTAAATCCGATTAGCGCCCGATAAATTACTAGTAAGAACATTAAGATAGCCAGGGCATTCACAATCGCAGTCCAGCACAGCATGCATTTGGAGGTCATCGTCCAACCCTATAAAAAAAGCAAATACTATT
Herpesviridae:6B	Herpesvirus:6B:4823:-	TATTCGGCTTATATAGACTCATCAGATTGTGTTGAATAAACGTTTTATTTATATTTGGCATTAGATAGATTTGTCCGTATACAGCTAAACGCCGACAACGTGCTCGTGAAAATATCGTCATTAAATCCGATTAGCGCCCGATAAATTACTAGTAAGAACATTAAGATAGCCAGGGCATTCACAATCGCAGTCCAGCACAG
Herpesviridae:6B	Herpesvirus:6B:4824:-	AGTATCTATCATATTGGTTATCATTTATGTTCTGATCGCAATAATTGCTTTATTCGGCTTATATAGACTCATCAGATTGTGTTGAATAAACGTTTTATTTATATTTGGCATTAGATAGATTTGTCCGTATACAGCTAAACGCCGACAACGTGCTCGTGAAAATATCGTCATTAAATCCGATTAGCGCCCGATAAATTACT
Herpesviridae:6B	Herpesvirus:6B:4825:-	AAAAACGGCTCTGTTTTTGAGATGTCTGAAGTCGGAATCGATATAGACCAAGTATCTATCATATTGGTTATCATTTATGTTCTGATCGCAATAATTGCTTTATTCGGCTTATATAGACTCATCAGATTGTGTTGAATAAACGTTTTATTTATATTTGGCATTAGATAGATTTGTCCGTATACAGCTAAACGCCGACAACG
Herpesviridae:6B	Herpesvirus:6B:4826:-	ACAACAATTTACTTGTTCCCAACACCAGGACGCACTACCTTTTGTTAGCCAAAAACGGCTCTGTTTTTGAGATGTCTGAAGTCGGAATCGATATAGACCAAGTATCTATCATATTGGTTATCATTTATGTTCTGATCGCAATAATTGCTTTATTCGGCTTATATAGACTCATCAGATTGTGTTGAATAAACGTTTTATTT
Herpesviridae:6B	Herpesvirus:6B:4827:-	ATACATCTACATAAAAAACATAGACGAACTAAAAACACTGACCGATCCCAACAACAATTTACTTGTTCCCAACACCAGGACGCACTACCTTTTGTTAGCCAAAAACGGCTCTGTTTTTGAGATGTCTGAAGTCGGAATCGATATAGACCAAGTATCTATCATATTGGTTATCATTTATGTTCTGATCGCAATAATTGCTT
Herpesviridae:6B	Herpesvirus:6B:4828:-	TTTTGTCAGAGCGTAGTCATGGAATATGATGATATCGACGGTCCCTTACAATACATCTACATAAAAAACATAGACGAACTAAAAACACTGACCGATCCCAACAACAATTTACTTGTTCCCAACACCAGGACGCACTACCTTTTGTTAGCCAAAAACGGCTCTGTTTTTGAGATGTCTGAAGTCGGAATCGATATAGACCA
Herpesviridae:6B	Herpesvirus:6B:4829:-	CAGGACAAGATCTGCTTGTGCTACGAAACATATCATCTCAAACATGCGAGTTTTGTCAGAGCGTAGTCATGGAATATGATGATATCGACGGTCCCTTACAATACATCTACATAAAAAACATAGACGAACTAAAAACACTGACCGATCCCAACAACAATTTACTTGTTCCCAACACCAGGACGCACTACCTTTTGTTAGCC
Herpesviridae:6B	Herpesvirus:6B:482:+	TGACAAAACTGTCCTGTTTGAATTTTACGGTATAGGAGACAACAACGAAAAAGCTATCGTCTACCCTATCGATCCAGATTTCTTATTATGTGATTCGGAAAATAATTGCACCCTATCACCTTTCTTATAAAATTTTTTTCTCCTGATCTCACGTCACAGTTTTTTTTTCATATGTCTCGCGTTGATACATCCCGTATGAA
Herpesviridae:6B	Herpesvirus:6B:4830:-	CACAGCCATACCTCTCAATTCTACCTGCGTTTCAACAAATTATAAATATGCAGGACAAGATCTGCTTGTGCTACGAAACATATCATCTCAAACATGCGAGTTTTGTCAGAGCGTAGTCATGGAATATGATGATATCGACGGTCCCTTACAATACATCTACATAAAAAACATAGACGAACTAAAAACACTGACCGATCCCA
Herpesviridae:6B	Herpesvirus:6B:4831:-	GGAGTGAGTTTAACAATTACAACGACAATCGTGGCTACGAGTATAATAATCACAGCCATACCTCTCAATTCTACCTGCGTTTCAACAAATTATAAATATGCAGGACAAGATCTGCTTGTGCTACGAAACATATCATCTCAAACATGCGAGTTTTGTCAGAGCGTAGTCATGGAATATGATGATATCGACGGTCCCTTACA
Herpesviridae:6B	Herpesvirus:6B:4832:-	TGCCTCTGCCGAATGTGACATTTGTAATTTCTCCCTCTTATGTGATTAAAGGAGTGAGTTTAACAATTACAACGACAATCGTGGCTACGAGTATAATAATCACAGCCATACCTCTCAATTCTACCTGCGTTTCAACAAATTATAAATATGCAGGACAAGATCTGCTTGTGCTACGAAACATATCATCTCAAACATGCGAG
Herpesviridae:6B	Herpesvirus:6B:4833:-	GAGAGTAGCGGCCATTCAGTGTCTCTCTCCAAGTGAGCCAGCAGCTTCTCTGCCTCTGCCGAATGTGACATTTGTAATTTCTCCCTCTTATGTGATTAAAGGAGTGAGTTTAACAATTACAACGACAATCGTGGCTACGAGTATAATAATCACAGCCATACCTCTCAATTCTACCTGCGTTTCAACAAATTATAAATATG
Herpesviridae:6B	Herpesvirus:6B:4834:-	CGATCAGACATGATGGAGATGCTATCCGTATACAGACCGCCAGATATGGCGAGAGTAGCGGCCATTCAGTGTCTCTCTCCAAGTGAGCCAGCAGCTTCTCTGCCTCTGCCGAATGTGACATTTGTAATTTCTCCCTCTTATGTGATTAAAGGAGTGAGTTTAACAATTACAACGACAATCGTGGCTACGAGTATAATAAT
Herpesviridae:6B	Herpesvirus:6B:4835:-	CAAATTCTTTTGTAAAAACAGTTCTCACGTACGCTTCCCTCGACCGTTATCGATCAGACATGATGGAGATGCTATCCGTATACAGACCGCCAGATATGGCGAGAGTAGCGGCCATTCAGTGTCTCTCTCCAAGTGAGCCAGCAGCTTCTCTGCCTCTGCCGAATGTGACATTTGTAATTTCTCCCTCTTATGTGATTAAA
Herpesviridae:6B	Herpesvirus:6B:4836:-	TCTAGAAAATATTTATTCGCCTTGTGCCTCTCCCGTACGCAGAGATGTAACAAATTCTTTTGTAAAAACAGTTCTCACGTACGCTTCCCTCGACCGTTATCGATCAGACATGATGGAGATGCTATCCGTATACAGACCGCCAGATATGGCGAGAGTAGCGGCCATTCAGTGTCTCTCTCCAAGTGAGCCAGCAGCTTCTC
Herpesviridae:6B	Herpesvirus:6B:4837:-	GTAGAAATAGTTTCATGGGCCCACATGCTTACAGCTGACAAGGCACCGAATCTAGAAAATATTTATTCGCCTTGTGCCTCTCCCGTACGCAGAGATGTAACAAATTCTTTTGTAAAAACAGTTCTCACGTACGCTTCCCTCGACCGTTATCGATCAGACATGATGGAGATGCTATCCGTATACAGACCGCCAGATATGGC
Herpesviridae:6B	Herpesvirus:6B:4838:-	AACGCATGCAGAGGCACATGCAACTACTAATTGGAAACCTGTGTAACCCCGTAGAAATAGTTTCATGGGCCCACATGCTTACAGCTGACAAGGCACCGAATCTAGAAAATATTTATTCGCCTTGTGCCTCTCCCGTACGCAGAGATGTAACAAATTCTTTTGTAAAAACAGTTCTCACGTACGCTTCCCTCGACCGTTAT
Herpesviridae:6B	Herpesvirus:6B:4839:-	GGAAACTCTATTCATGCTAGCCGAAATAGCGAATTTCATCCCTGCCGATGAACGCATGCAGAGGCACATGCAACTACTAATTGGAAACCTGTGTAACCCCGTAGAAATAGTTTCATGGGCCCACATGCTTACAGCTGACAAGGCACCGAATCTAGAAAATATTTATTCGCCTTGTGCCTCTCCCGTACGCAGAGATGTAA
Herpesviridae:6B	Herpesvirus:6B:483:+	AAGCTATCGTCTACCCTATCGATCCAGATTTCTTATTATGTGATTCGGAAAATAATTGCACCCTATCACCTTTCTTATAAAATTTTTTTCTCCTGATCTCACGTCACAGTTTTTTTTTCATATGTCTCGCGTTGATACATCCCGTATGAAATATTTAAGGTGGTTGAAATCACACCAATGATCACACACGCGATGGAAGG
Herpesviridae:6B	Herpesvirus:6B:4840:-	AAGATCTATGAAAAACACATGTTTTTTACGAATCTGACATTTTCCGATAGGGAAACTCTATTCATGCTAGCCGAAATAGCGAATTTCATCCCTGCCGATGAACGCATGCAGAGGCACATGCAACTACTAATTGGAAACCTGTGTAACCCCGTAGAAATAGTTTCATGGGCCCACATGCTTACAGCTGACAAGGCACCGAA
Herpesviridae:6B	Herpesvirus:6B:4841:-	ATGTAACGATTTCCAGGTACAAGTGGTCTGACATTGCCAACACTCTACAAAAGATCTATGAAAAACACATGTTTTTTACGAATCTGACATTTTCCGATAGGGAAACTCTATTCATGCTAGCCGAAATAGCGAATTTCATCCCTGCCGATGAACGCATGCAGAGGCACATGCAACTACTAATTGGAAACCTGTGTAACCCC
Herpesviridae:6B	Herpesvirus:6B:4842:-	CATTCCCGTATCTACGCTGCTCACGTACTTAGCGACAGCGTACGAAACCAATGTAACGATTTCCAGGTACAAGTGGTCTGACATTGCCAACACTCTACAAAAGATCTATGAAAAACACATGTTTTTTACGAATCTGACATTTTCCGATAGGGAAACTCTATTCATGCTAGCCGAAATAGCGAATTTCATCCCTGCCGATG
Herpesviridae:6B	Herpesvirus:6B:4843:-	TTTTTAAAATACGAGCCCTCGGACTATAGCTACATCACCAAAAACAAATCCATTCCCGTATCTACGCTGCTCACGTACTTAGCGACAGCGTACGAAACCAATGTAACGATTTCCAGGTACAAGTGGTCTGACATTGCCAACACTCTACAAAAGATCTATGAAAAACACATGTTTTTTACGAATCTGACATTTTCCGATAG
Herpesviridae:6B	Herpesvirus:6B:4844:-	GATGTGTGAACGTCTCGGAAGGTACGATACAATACCCAAAAATGAAGGAATTTTTAAAATACGAGCCCTCGGACTATAGCTACATCACCAAAAACAAATCCATTCCCGTATCTACGCTGCTCACGTACTTAGCGACAGCGTACGAAACCAATGTAACGATTTCCAGGTACAAGTGGTCTGACATTGCCAACACTCTACAA
Herpesviridae:6B	Herpesvirus:6B:4845:-	AGTGTTAAAGACACACGAAAATCTCTTGTCCATCGACTCATTTGTCAACCGATGTGTGAACGTCTCGGAAGGTACGATACAATACCCAAAAATGAAGGAATTTTTAAAATACGAGCCCTCGGACTATAGCTACATCACCAAAAACAAATCCATTCCCGTATCTACGCTGCTCACGTACTTAGCGACAGCGTACGAAACCA
Herpesviridae:6B	Herpesvirus:6B:4846:-	GTACATTTCTCATATAGCACAAAAAACACAGGACCGATGCCCGTGTTAAGAGTGTTAAAGACACACGAAAATCTCTTGTCCATCGACTCATTTGTCAACCGATGTGTGAACGTCTCGGAAGGTACGATACAATACCCAAAAATGAAGGAATTTTTAAAATACGAGCCCTCGGACTATAGCTACATCACCAAAAACAAATC
Herpesviridae:6B	Herpesvirus:6B:4847:-	AAAAACCCGACTATGCCGGCATACCGCAGATGATGTTTCTTTACGGTATCGTACATTTCTCATATAGCACAAAAAACACAGGACCGATGCCCGTGTTAAGAGTGTTAAAGACACACGAAAATCTCTTGTCCATCGACTCATTTGTCAACCGATGTGTGAACGTCTCGGAAGGTACGATACAATACCCAAAAATGAAGGAA
Herpesviridae:6B	Herpesvirus:6B:4848:-	ACTCAAATTTAATAACCTAGGAATCCAAACCCTATTAAGGGGAGACTGTAAAAAACCCGACTATGCCGGCATACCGCAGATGATGTTTCTTTACGGTATCGTACATTTCTCATATAGCACAAAAAACACAGGACCGATGCCCGTGTTAAGAGTGTTAAAGACACACGAAAATCTCTTGTCCATCGACTCATTTGTCAACC
Herpesviridae:6B	Herpesvirus:6B:4849:-	ACATTCGTAGACGAAACGTTGGATGACGTAGATGAAGTAGAAGCTCTACTACTCAAATTTAATAACCTAGGAATCCAAACCCTATTAAGGGGAGACTGTAAAAAACCCGACTATGCCGGCATACCGCAGATGATGTTTCTTTACGGTATCGTACATTTCTCATATAGCACAAAAAACACAGGACCGATGCCCGTGTTAAG
Herpesviridae:6B	Herpesvirus:6B:484:+	AATAATTGCACCCTATCACCTTTCTTATAAAATTTTTTTCTCCTGATCTCACGTCACAGTTTTTTTTTCATATGTCTCGCGTTGATACATCCCGTATGAAATATTTAAGGTGGTTGAAATCACACCAATGATCACACACGCGATGGAAGGGTCGAAGACATTCAACATTCCCACTTTCGTCTTAGACGAAAATTGTAACT
Herpesviridae:6B	Herpesvirus:6B:4850:-	TAGTCGAAAAAGACGTAGTCGATGAAGAATACCGTTTCATATCAGATGCGACATTCGTAGACGAAACGTTGGATGACGTAGATGAAGTAGAAGCTCTACTACTCAAATTTAATAACCTAGGAATCCAAACCCTATTAAGGGGAGACTGTAAAAAACCCGACTATGCCGGCATACCGCAGATGATGTTTCTTTACGGTATC
Herpesviridae:6B	Herpesvirus:6B:4851:-	GAAAAGTTCATTCATATTCAAACAGACATTGACAGACGATCTACTATTGATAGTCGAAAAAGACGTAGTCGATGAAGAATACCGTTTCATATCAGATGCGACATTCGTAGACGAAACGTTGGATGACGTAGATGAAGTAGAAGCTCTACTACTCAAATTTAATAACCTAGGAATCCAAACCCTATTAAGGGGAGACTGTA
Herpesviridae:6B	Herpesvirus:6B:4852:-	ACTATGATGTATGGAAATACCACCGACATAAACTTTAAAGCCCCTTATAGGAAAAGTTCATTCATATTCAAACAGACATTGACAGACGATCTACTATTGATAGTCGAAAAAGACGTAGTCGATGAAGAATACCGTTTCATATCAGATGCGACATTCGTAGACGAAACGTTGGATGACGTAGATGAAGTAGAAGCTCTACT
Herpesviridae:6B	Herpesvirus:6B:4853:-	TTACTCCGGACTTTATGATACTGTACATCCAAAATCCCGCAGGAGATCTGACTATGATGTATGGAAATACCACCGACATAAACTTTAAAGCCCCTTATAGGAAAAGTTCATTCATATTCAAACAGACATTGACAGACGATCTACTATTGATAGTCGAAAAAGACGTAGTCGATGAAGAATACCGTTTCATATCAGATGCG
Herpesviridae:6B	Herpesvirus:6B:4854:-	ATGCGCTAAAATTACACGCTATGCGGGCGAAAACATCTATACCCATTTCTTTACTCCGGACTTTATGATACTGTACATCCAAAATCCCGCAGGAGATCTGACTATGATGTATGGAAATACCACCGACATAAACTTTAAAGCCCCTTATAGGAAAAGTTCATTCATATTCAAACAGACATTGACAGACGATCTACTATTGA
Herpesviridae:6B	Herpesvirus:6B:4855:-	TGTAAGCTGCCTAATTCTCTCAACGAACTGATCTTTCCAGTCCAAGTTAGATGCGCTAAAATTACACGCTATGCGGGCGAAAACATCTATACCCATTTCTTTACTCCGGACTTTATGATACTGTACATCCAAAATCCCGCAGGAGATCTGACTATGATGTATGGAAATACCACCGACATAAACTTTAAAGCCCCTTATAG
Herpesviridae:6B	Herpesvirus:6B:4856:-	ATTACATCAGGGTTGTGGAAGTCCGACAGATGCAATACGACAACGTTTCCTGTAAGCTGCCTAATTCTCTCAACGAACTGATCTTTCCAGTCCAAGTTAGATGCGCTAAAATTACACGCTATGCGGGCGAAAACATCTATACCCATTTCTTTACTCCGGACTTTATGATACTGTACATCCAAAATCCCGCAGGAGATCTG
Herpesviridae:6B	Herpesvirus:6B:4857:-	CCAACCGCAGATTGTCTATTCCTTAAACCTGTACCCTTCACACGGAATTTATTACATCAGGGTTGTGGAAGTCCGACAGATGCAATACGACAACGTTTCCTGTAAGCTGCCTAATTCTCTCAACGAACTGATCTTTCCAGTCCAAGTTAGATGCGCTAAAATTACACGCTATGCGGGCGAAAACATCTATACCCATTTCT
Herpesviridae:6B	Herpesvirus:6B:4858:-	AGACTTTCTACCGTACCTGCGGTCAAGCAATTTAACCTGGATCACTCTATCCAACCGCAGATTGTCTATTCCTTAAACCTGTACCCTTCACACGGAATTTATTACATCAGGGTTGTGGAAGTCCGACAGATGCAATACGACAACGTTTCCTGTAAGCTGCCTAATTCTCTCAACGAACTGATCTTTCCAGTCCAAGTTAG
Herpesviridae:6B	Herpesvirus:6B:4859:-	ATGAAAAACGCGTCACACGTTTCTATGAGCCGCCAATGAACGATATTTTAAGACTTTCTACCGTACCTGCGGTCAAGCAATTTAACCTGGATCACTCTATCCAACCGCAGATTGTCTATTCCTTAAACCTGTACCCTTCACACGGAATTTATTACATCAGGGTTGTGGAAGTCCGACAGATGCAATACGACAACGTTTCC
Herpesviridae:6B	Herpesvirus:6B:485:+	ACGTCACAGTTTTTTTTTCATATGTCTCGCGTTGATACATCCCGTATGAAATATTTAAGGTGGTTGAAATCACACCAATGATCACACACGCGATGGAAGGGTCGAAGACATTCAACATTCCCACTTTCGTCTTAGACGAAAATTGTAACTTCATACCCGATGTTCTCTCACGCGCCAACGCTAAATTTATCAAAGAGGTA
Herpesviridae:6B	Herpesvirus:6B:4860:-	CACGTACCATCTGTTTGATGCCATCAACACGACAGAATCGTTAACCAATTATGAAAAACGCGTCACACGTTTCTATGAGCCGCCAATGAACGATATTTTAAGACTTTCTACCGTACCTGCGGTCAAGCAATTTAACCTGGATCACTCTATCCAACCGCAGATTGTCTATTCCTTAAACCTGTACCCTTCACACGGAATTT
Herpesviridae:6B	Herpesvirus:6B:4861:-	AACGACACTCGGATATATCAAGTCCCTAAATGCTTACTCGGATCCGATATCACGTACCATCTGTTTGATGCCATCAACACGACAGAATCGTTAACCAATTATGAAAAACGCGTCACACGTTTCTATGAGCCGCCAATGAACGATATTTTAAGACTTTCTACCGTACCTGCGGTCAAGCAATTTAACCTGGATCACTCTAT
Herpesviridae:6B	Herpesvirus:6B:4862:-	AAAATCCAATTGTTCGCCCGGGCTTTATAACTTTTAACTTTTATACAAAAAACGACACTCGGATATATCAAGTCCCTAAATGCTTACTCGGATCCGATATCACGTACCATCTGTTTGATGCCATCAACACGACAGAATCGTTAACCAATTATGAAAAACGCGTCACACGTTTCTATGAGCCGCCAATGAACGATATTTTA
Herpesviridae:6B	Herpesvirus:6B:4863:-	GAGACCGTGGACCATATCGGACGAGAGCCATTGTAAAAATGGAAACTCTGAAAATCCAATTGTTCGCCCGGGCTTTATAACTTTTAACTTTTATACAAAAAACGACACTCGGATATATCAAGTCCCTAAATGCTTACTCGGATCCGATATCACGTACCATCTGTTTGATGCCATCAACACGACAGAATCGTTAACCAATT
Herpesviridae:6B	Herpesvirus:6B:4864:-	ATGCTCTTCCGACTCTGGGTCTTTGTTCTGTTGACTCCCTGTTACAGTTGGAGACCGTGGACCATATCGGACGAGAGCCATTGTAAAAATGGAAACTCTGAAAATCCAATTGTTCGCCCGGGCTTTATAACTTTTAACTTTTATACAAAAAACGACACTCGGATATATCAAGTCCCTAAATGCTTACTCGGATCCGATAT
Herpesviridae:6B	Herpesvirus:6B:4865:-	CTTTCAAAGAATAGCAGAACCCTTTCACATTTCATCGATGAAGAACAACTATGCTCTTCCGACTCTGGGTCTTTGTTCTGTTGACTCCCTGTTACAGTTGGAGACCGTGGACCATATCGGACGAGAGCCATTGTAAAAATGGAAACTCTGAAAATCCAATTGTTCGCCCGGGCTTTATAACTTTTAACTTTTATACAAAA
Herpesviridae:6B	Herpesvirus:6B:4866:-	CACATCATTTTTGTAATCTATTTAATATGGAAAGATCAAAAAGTGTTCAACTTTCAAAGAATAGCAGAACCCTTTCACATTTCATCGATGAAGAACAACTATGCTCTTCCGACTCTGGGTCTTTGTTCTGTTGACTCCCTGTTACAGTTGGAGACCGTGGACCATATCGGACGAGAGCCATTGTAAAAATGGAAACTCTG
Herpesviridae:6B	Herpesvirus:6B:4867:-	ACGGGGAAAAAAAGACGCGGAGAATTTAGAAACAATTCCGAGTTCCATAACACATCATTTTTGTAATCTATTTAATATGGAAAGATCAAAAAGTGTTCAACTTTCAAAGAATAGCAGAACCCTTTCACATTTCATCGATGAAGAACAACTATGCTCTTCCGACTCTGGGTCTTTGTTCTGTTGACTCCCTGTTACAGTTG
Herpesviridae:6B	Herpesvirus:6B:4868:-	TCCAATTTTTTTCCGAATATCAGGCAAACCTGTCAAAGACATGTTATTTGACGGGGAAAAAAAGACGCGGAGAATTTAGAAACAATTCCGAGTTCCATAACACATCATTTTTGTAATCTATTTAATATGGAAAGATCAAAAAGTGTTCAACTTTCAAAGAATAGCAGAACCCTTTCACATTTCATCGATGAAGAACAACT
Herpesviridae:6B	Herpesvirus:6B:4869:-	TTTCCTTGCAAAGATAAGATCTGCTTATAGATCCTCAAATGGTGAAACTGTCCAATTTTTTTCCGAATATCAGGCAAACCTGTCAAAGACATGTTATTTGACGGGGAAAAAAAGACGCGGAGAATTTAGAAACAATTCCGAGTTCCATAACACATCATTTTTGTAATCTATTTAATATGGAAAGATCAAAAAGTGTTCAA
Herpesviridae:6B	Herpesvirus:6B:486:+	ATATTTAAGGTGGTTGAAATCACACCAATGATCACACACGCGATGGAAGGGTCGAAGACATTCAACATTCCCACTTTCGTCTTAGACGAAAATTGTAACTTCATACCCGATGTTCTCTCACGCGCCAACGCTAAATTTATCAAAGAGGTACTCATCCGAGACTCCTACAATGCGGTTTGTCTTGCAAACAGCTTTATTCC
Herpesviridae:6B	Herpesvirus:6B:4870:-	GCAAATTAGCCGGAAACACATCTCCTAAAAAATAATTTAGTCGCGCAAAATTTCCTTGCAAAGATAAGATCTGCTTATAGATCCTCAAATGGTGAAACTGTCCAATTTTTTTCCGAATATCAGGCAAACCTGTCAAAGACATGTTATTTGACGGGGAAAAAAAGACGCGGAGAATTTAGAAACAATTCCGAGTTCCATAA
Herpesviridae:6B	Herpesvirus:6B:4871:-	AATGCGTGGCCCTAGACGCACCTCGAAAAACACCGAGACAGATGCCGATCGCAAATTAGCCGGAAACACATCTCCTAAAAAATAATTTAGTCGCGCAAAATTTCCTTGCAAAGATAAGATCTGCTTATAGATCCTCAAATGGTGAAACTGTCCAATTTTTTTCCGAATATCAGGCAAACCTGTCAAAGACATGTTATTTG
Herpesviridae:6B	Herpesvirus:6B:4872:-	GCAAACTCATCTTTGGCATCTACACTCTTTAGCAAGACGATACAATCCGGAATGCGTGGCCCTAGACGCACCTCGAAAAACACCGAGACAGATGCCGATCGCAAATTAGCCGGAAACACATCTCCTAAAAAATAATTTAGTCGCGCAAAATTTCCTTGCAAAGATAAGATCTGCTTATAGATCCTCAAATGGTGAAACTG
Herpesviridae:6B	Herpesvirus:6B:4873:-	TCGTCGACTTCCCCAAAGTCGTCTTAAACTCAAAAAAATAACAATGAAAAGCAAACTCATCTTTGGCATCTACACTCTTTAGCAAGACGATACAATCCGGAATGCGTGGCCCTAGACGCACCTCGAAAAACACCGAGACAGATGCCGATCGCAAATTAGCCGGAAACACATCTCCTAAAAAATAATTTAGTCGCGCAAAA
Herpesviridae:6B	Herpesvirus:6B:4874:-	ACCTTGCAAATATTGCGCCTGATGAATGCAGTTGTGATGCACAGACTGCATCGTCGACTTCCCCAAAGTCGTCTTAAACTCAAAAAAATAACAATGAAAAGCAAACTCATCTTTGGCATCTACACTCTTTAGCAAGACGATACAATCCGGAATGCGTGGCCCTAGACGCACCTCGAAAAACACCGAGACAGATGCCGATC
Herpesviridae:6B	Herpesvirus:6B:4875:-	GCAATTAAATATTGATCCAAGAACGAAATAGACTGATGCAACTGTCTCAAACCTTGCAAATATTGCGCCTGATGAATGCAGTTGTGATGCACAGACTGCATCGTCGACTTCCCCAAAGTCGTCTTAAACTCAAAAAAATAACAATGAAAAGCAAACTCATCTTTGGCATCTACACTCTTTAGCAAGACGATACAATCCGG
Herpesviridae:6B	Herpesvirus:6B:4876:-	ACTGCCTGAAAAAACAAATTACGGGAACAACGTTCCACAAAACCTCGTCTGCAATTAAATATTGATCCAAGAACGAAATAGACTGATGCAACTGTCTCAAACCTTGCAAATATTGCGCCTGATGAATGCAGTTGTGATGCACAGACTGCATCGTCGACTTCCCCAAAGTCGTCTTAAACTCAAAAAAATAACAATGAAAA
Herpesviridae:6B	Herpesvirus:6B:4877:-	CCGCTTGGTCTTCCCCGAAAACTTTTTAAAAAAATCTAACTTGAGTCCCCACTGCCTGAAAAAACAAATTACGGGAACAACGTTCCACAAAACCTCGTCTGCAATTAAATATTGATCCAAGAACGAAATAGACTGATGCAACTGTCTCAAACCTTGCAAATATTGCGCCTGATGAATGCAGTTGTGATGCACAGACTGCA
Herpesviridae:6B	Herpesvirus:6B:4878:-	GCGCCATCCTGAGACCTAGCGAACAAATCACATATAAACGAAAATGACAACCGCTTGGTCTTCCCCGAAAACTTTTTAAAAAAATCTAACTTGAGTCCCCACTGCCTGAAAAAACAAATTACGGGAACAACGTTCCACAAAACCTCGTCTGCAATTAAATATTGATCCAAGAACGAAATAGACTGATGCAACTGTCTCAA
Herpesviridae:6B	Herpesvirus:6B:4879:-	ATGCCCTTCTAAAATTGGTGTAATTGGGTATTGATAAAAGAGATTGCACTGCGCCATCCTGAGACCTAGCGAACAAATCACATATAAACGAAAATGACAACCGCTTGGTCTTCCCCGAAAACTTTTTAAAAAAATCTAACTTGAGTCCCCACTGCCTGAAAAAACAAATTACGGGAACAACGTTCCACAAAACCTCGTCT
Herpesviridae:6B	Herpesvirus:6B:487:+	GTCGAAGACATTCAACATTCCCACTTTCGTCTTAGACGAAAATTGTAACTTCATACCCGATGTTCTCTCACGCGCCAACGCTAAATTTATCAAAGAGGTACTCATCCGAGACTCCTACAATGCGGTTTGTCTTGCAAACAGCTTTATTCCCATGGCGACTCAAACCGTAGAGCAAATTCTGATTATTATCACAAAGTTTA
Herpesviridae:6B	Herpesvirus:6B:4880:-	CTTTGAAGCCTTCTGATATCTTCTTCTGTACAAATCAGTATGTTTCTGACATGCCCTTCTAAAATTGGTGTAATTGGGTATTGATAAAAGAGATTGCACTGCGCCATCCTGAGACCTAGCGAACAAATCACATATAAACGAAAATGACAACCGCTTGGTCTTCCCCGAAAACTTTTTAAAAAAATCTAACTTGAGTCCCC
Herpesviridae:6B	Herpesvirus:6B:4881:-	TGTCGCGATGCCCTTGATCTATTTTCTCCCGAAGTCTTAGTGAGGACTGACTTTGAAGCCTTCTGATATCTTCTTCTGTACAAATCAGTATGTTTCTGACATGCCCTTCTAAAATTGGTGTAATTGGGTATTGATAAAAGAGATTGCACTGCGCCATCCTGAGACCTAGCGAACAAATCACATATAAACGAAAATGACAA
Herpesviridae:6B	Herpesvirus:6B:4882:-	CTTTCTTTGCAGTGCGTCTAATTCGGTTTTTAGGCGCATTCTTAGCAACTTGTCGCGATGCCCTTGATCTATTTTCTCCCGAAGTCTTAGTGAGGACTGACTTTGAAGCCTTCTGATATCTTCTTCTGTACAAATCAGTATGTTTCTGACATGCCCTTCTAAAATTGGTGTAATTGGGTATTGATAAAAGAGATTGCACT
Herpesviridae:6B	Herpesvirus:6B:4883:-	TCCTCTATCGCTTTTAAATGAGAATTCAAAACGTCACTGTCTTTTTGCATCTTTCTTTGCAGTGCGTCTAATTCGGTTTTTAGGCGCATTCTTAGCAACTTGTCGCGATGCCCTTGATCTATTTTCTCCCGAAGTCTTAGTGAGGACTGACTTTGAAGCCTTCTGATATCTTCTTCTGTACAAATCAGTATGTTTCTGAC
Herpesviridae:6B	Herpesvirus:6B:4884:-	CAGCTTTCGTTTCGACGTTTACCTCCCCATCATTCGTAAACAGCAAAGCATCCTCTATCGCTTTTAAATGAGAATTCAAAACGTCACTGTCTTTTTGCATCTTTCTTTGCAGTGCGTCTAATTCGGTTTTTAGGCGCATTCTTAGCAACTTGTCGCGATGCCCTTGATCTATTTTCTCCCGAAGTCTTAGTGAGGACTGA
Herpesviridae:6B	Herpesvirus:6B:4885:-	TTGATTAAATTTTTCCAGCCTCTCAGGAGATTTCGGTAACAGTTGTGTATCAGCTTTCGTTTCGACGTTTACCTCCCCATCATTCGTAAACAGCAAAGCATCCTCTATCGCTTTTAAATGAGAATTCAAAACGTCACTGTCTTTTTGCATCTTTCTTTGCAGTGCGTCTAATTCGGTTTTTAGGCGCATTCTTAGCAACT
Herpesviridae:6B	Herpesvirus:6B:4886:-	CTAAAATCGTCTGTAAATCTTATAAAGGGGTCGAGTGGGGTTATGGCAACTTGATTAAATTTTTCCAGCCTCTCAGGAGATTTCGGTAACAGTTGTGTATCAGCTTTCGTTTCGACGTTTACCTCCCCATCATTCGTAAACAGCAAAGCATCCTCTATCGCTTTTAAATGAGAATTCAAAACGTCACTGTCTTTTTGCAT
Herpesviridae:6B	Herpesvirus:6B:4887:-	TAAAATTCCACATCTGAGCATTATTGAAAAAAGTATTGATCATTTCTCCTCTAAAATCGTCTGTAAATCTTATAAAGGGGTCGAGTGGGGTTATGGCAACTTGATTAAATTTTTCCAGCCTCTCAGGAGATTTCGGTAACAGTTGTGTATCAGCTTTCGTTTCGACGTTTACCTCCCCATCATTCGTAAACAGCAAAGCA
Herpesviridae:6B	Herpesvirus:6B:4888:-	AGGCTCATTGTAAAAAACCCTCTTGAGCTTATAAAACCAAGACCCGAACGTAAAATTCCACATCTGAGCATTATTGAAAAAAGTATTGATCATTTCTCCTCTAAAATCGTCTGTAAATCTTATAAAGGGGTCGAGTGGGGTTATGGCAACTTGATTAAATTTTTCCAGCCTCTCAGGAGATTTCGGTAACAGTTGTGTAT
Herpesviridae:6B	Herpesvirus:6B:4889:-	GAAATAGTCAAAGAATCCACATTAGTAATTTTTAAAGCCCTTCTTAAGCCAGGCTCATTGTAAAAAACCCTCTTGAGCTTATAAAACCAAGACCCGAACGTAAAATTCCACATCTGAGCATTATTGAAAAAAGTATTGATCATTTCTCCTCTAAAATCGTCTGTAAATCTTATAAAGGGGTCGAGTGGGGTTATGGCAAC
Herpesviridae:6B	Herpesvirus:6B:488:+	TCATACCCGATGTTCTCTCACGCGCCAACGCTAAATTTATCAAAGAGGTACTCATCCGAGACTCCTACAATGCGGTTTGTCTTGCAAACAGCTTTATTCCCATGGCGACTCAAACCGTAGAGCAAATTCTGATTATTATCACAAAGTTTAAGTTCTCACGTTCACGAGATCTGCTCATGTCAGTATTTCGCCTCGGCGTA
Herpesviridae:6B	Herpesvirus:6B:4890:-	ACACCGTCGCTTGCTCCAACGCATTGACGGTAACTGTTAATAACTCTTTCGAAATAGTCAAAGAATCCACATTAGTAATTTTTAAAGCCCTTCTTAAGCCAGGCTCATTGTAAAAAACCCTCTTGAGCTTATAAAACCAAGACCCGAACGTAAAATTCCACATCTGAGCATTATTGAAAAAAGTATTGATCATTTCTCCT
Herpesviridae:6B	Herpesvirus:6B:4891:-	GATACACAAGGCTGCTTCCAGGTCTGACATCTCACTTCCGAATATAGGATACACCGTCGCTTGCTCCAACGCATTGACGGTAACTGTTAATAACTCTTTCGAAATAGTCAAAGAATCCACATTAGTAATTTTTAAAGCCCTTCTTAAGCCAGGCTCATTGTAAAAAACCCTCTTGAGCTTATAAAACCAAGACCCGAACG
Herpesviridae:6B	Herpesvirus:6B:4892:-	GTACGTTCGTCGATCTGTGAATTCTCATAAGTGGAATAAAAAGCTGCCAGGATACACAAGGCTGCTTCCAGGTCTGACATCTCACTTCCGAATATAGGATACACCGTCGCTTGCTCCAACGCATTGACGGTAACTGTTAATAACTCTTTCGAAATAGTCAAAGAATCCACATTAGTAATTTTTAAAGCCCTTCTTAAGCC
Herpesviridae:6B	Herpesvirus:6B:4893:-	CGAGTAATCTAAATATCACGGGCAGAAGGGTTATAATATCTACTAGGGTTGTACGTTCGTCGATCTGTGAATTCTCATAAGTGGAATAAAAAGCTGCCAGGATACACAAGGCTGCTTCCAGGTCTGACATCTCACTTCCGAATATAGGATACACCGTCGCTTGCTCCAACGCATTGACGGTAACTGTTAATAACTCTTTC
Herpesviridae:6B	Herpesvirus:6B:4894:-	AAAATAGGTGCCAGAAGGAGAGACATTTTTCAATGTTGTAATTTCACTACCGAGTAATCTAAATATCACGGGCAGAAGGGTTATAATATCTACTAGGGTTGTACGTTCGTCGATCTGTGAATTCTCATAAGTGGAATAAAAAGCTGCCAGGATACACAAGGCTGCTTCCAGGTCTGACATCTCACTTCCGAATATAGGAT
Herpesviridae:6B	Herpesvirus:6B:4895:-	CCTTTTCTCATGGGAACAAAAAATTTCATACAAGAAGGATCATTAAATCCAAAATAGGTGCCAGAAGGAGAGACATTTTTCAATGTTGTAATTTCACTACCGAGTAATCTAAATATCACGGGCAGAAGGGTTATAATATCTACTAGGGTTGTACGTTCGTCGATCTGTGAATTCTCATAAGTGGAATAAAAAGCTGCCAG
Herpesviridae:6B	Herpesvirus:6B:4896:-	ACATCTTTACAAGCACATGATTCCCAAATGTGTTTTCTGCATAATGCTTGCCTTTTCTCATGGGAACAAAAAATTTCATACAAGAAGGATCATTAAATCCAAAATAGGTGCCAGAAGGAGAGACATTTTTCAATGTTGTAATTTCACTACCGAGTAATCTAAATATCACGGGCAGAAGGGTTATAATATCTACTAGGGTT
Herpesviridae:6B	Herpesvirus:6B:4897:-	TTGGCTGTCTTTCTCACCGGGAATTTTTTGCATCACTCCTCTACCTAGCAACATCTTTACAAGCACATGATTCCCAAATGTGTTTTCTGCATAATGCTTGCCTTTTCTCATGGGAACAAAAAATTTCATACAAGAAGGATCATTAAATCCAAAATAGGTGCCAGAAGGAGAGACATTTTTCAATGTTGTAATTTCACTAC
Herpesviridae:6B	Herpesvirus:6B:4898:-	AGAACATCATTCTTAATGGCTCCGTGTAAGCGAGCTTCAACATCAAAATTTTGGCTGTCTTTCTCACCGGGAATTTTTTGCATCACTCCTCTACCTAGCAACATCTTTACAAGCACATGATTCCCAAATGTGTTTTCTGCATAATGCTTGCCTTTTCTCATGGGAACAAAAAATTTCATACAAGAAGGATCATTAAATCC
Herpesviridae:6B	Herpesvirus:6B:4899:-	GAACATTATTTCCCAATTTTGGTCTCATTAGCTGATACGTCCAATACACCAGAACATCATTCTTAATGGCTCCGTGTAAGCGAGCTTCAACATCAAAATTTTGGCTGTCTTTCTCACCGGGAATTTTTTGCATCACTCCTCTACCTAGCAACATCTTTACAAGCACATGATTCCCAAATGTGTTTTCTGCATAATGCTTG
Herpesviridae:6B	Herpesvirus:6B:489:+	CTCATCCGAGACTCCTACAATGCGGTTTGTCTTGCAAACAGCTTTATTCCCATGGCGACTCAAACCGTAGAGCAAATTCTGATTATTATCACAAAGTTTAAGTTCTCACGTTCACGAGATCTGCTCATGTCAGTATTTCGCCTCGGCGTACATATAAACAGATTTTATGCCGGAAAAAATCAAGTCAAACATATGATCAC
Herpesviridae:6B	Herpesvirus:6B:48:+	GAGCTGCGGGAGGGCAACGCAGACGTACGGCGGGAGAGGCGAACATGGTGCCTGGTCGTCGATCCCCCTGTCTGTCCCCAGGCCCGATCCCCGCGTGTGGGTCCCTCCTCCTCATCTGTTATTCCCTTCCCCGCTGCCGTCGATAACGCCCGTCGAAGACGAGCCGTCCGCCCGCCCTCGGTGCCCGCCAGGTCCCGCGG
Herpesviridae:6B	Herpesvirus:6B:4900:-	AATTGCAACCAAGCCAGACCGTAAATAATGTTGATCGTGTATAAAGATTGGAACATTATTTCCCAATTTTGGTCTCATTAGCTGATACGTCCAATACACCAGAACATCATTCTTAATGGCTCCGTGTAAGCGAGCTTCAACATCAAAATTTTGGCTGTCTTTCTCACCGGGAATTTTTTGCATCACTCCTCTACCTAGCA
Herpesviridae:6B	Herpesvirus:6B:4901:-	TTAAACAAACTTTCTGAGTTCAAGATCCGCCACAATAAAAAGAGACTTTCAATTGCAACCAAGCCAGACCGTAAATAATGTTGATCGTGTATAAAGATTGGAACATTATTTCCCAATTTTGGTCTCATTAGCTGATACGTCCAATACACCAGAACATCATTCTTAATGGCTCCGTGTAAGCGAGCTTCAACATCAAAATT
Herpesviridae:6B	Herpesvirus:6B:4902:-	TCTCCAGCTGTGGAAAAATCGAAGTCAGGAGAAACTTCCCAACTCTCTTGTTAAACAAACTTTCTGAGTTCAAGATCCGCCACAATAAAAAGAGACTTTCAATTGCAACCAAGCCAGACCGTAAATAATGTTGATCGTGTATAAAGATTGGAACATTATTTCCCAATTTTGGTCTCATTAGCTGATACGTCCAATACACC
Herpesviridae:6B	Herpesvirus:6B:4903:-	AAAATTTTGAATATTTCCAGCTTCAAAGTTATTTTCGGCGAAATCAACATTCTCCAGCTGTGGAAAAATCGAAGTCAGGAGAAACTTCCCAACTCTCTTGTTAAACAAACTTTCTGAGTTCAAGATCCGCCACAATAAAAAGAGACTTTCAATTGCAACCAAGCCAGACCGTAAATAATGTTGATCGTGTATAAAGATTG
Herpesviridae:6B	Herpesvirus:6B:4904:-	TCATTCTGCAGGTTGTACATAGGCACAACGTAATGGTGCATTAAGTATTCAAAATTTTGAATATTTCCAGCTTCAAAGTTATTTTCGGCGAAATCAACATTCTCCAGCTGTGGAAAAATCGAAGTCAGGAGAAACTTCCCAACTCTCTTGTTAAACAAACTTTCTGAGTTCAAGATCCGCCACAATAAAAAGAGACTTTC
Herpesviridae:6B	Herpesvirus:6B:4905:-	CATTTACACACACGGCCACGAGACCGGGAAAAAGAGTCGAAATTGATATGTCATTCTGCAGGTTGTACATAGGCACAACGTAATGGTGCATTAAGTATTCAAAATTTTGAATATTTCCAGCTTCAAAGTTATTTTCGGCGAAATCAACATTCTCCAGCTGTGGAAAAATCGAAGTCAGGAGAAACTTCCCAACTCTCTTG
Herpesviridae:6B	Herpesvirus:6B:4906:-	ATCGGACGGAGCCCCTGCACACTTATGTTCCCATCCCAATCTCACACTCTCATTTACACACACGGCCACGAGACCGGGAAAAAGAGTCGAAATTGATATGTCATTCTGCAGGTTGTACATAGGCACAACGTAATGGTGCATTAAGTATTCAAAATTTTGAATATTTCCAGCTTCAAAGTTATTTTCGGCGAAATCAACAT
Herpesviridae:6B	Herpesvirus:6B:4907:-	GCGCGGATATACTCCACGAACGGATTTTCTTTAGATTGAACCTGAACGGCATCGGACGGAGCCCCTGCACACTTATGTTCCCATCCCAATCTCACACTCTCATTTACACACACGGCCACGAGACCGGGAAAAAGAGTCGAAATTGATATGTCATTCTGCAGGTTGTACATAGGCACAACGTAATGGTGCATTAAGTATTC
Herpesviridae:6B	Herpesvirus:6B:4908:-	TGCAGTCATGCTTTTCAAGTATAGCCACATCCGCCTGTTGTTCCATTTGTGCGCGGATATACTCCACGAACGGATTTTCTTTAGATTGAACCTGAACGGCATCGGACGGAGCCCCTGCACACTTATGTTCCCATCCCAATCTCACACTCTCATTTACACACACGGCCACGAGACCGGGAAAAAGAGTCGAAATTGATATG
Herpesviridae:6B	Herpesvirus:6B:4909:-	TAATGTAAAAGATAGAGTAATGTTTAAACCGTTTTCAAAATGAAAGAGAATGCAGTCATGCTTTTCAAGTATAGCCACATCCGCCTGTTGTTCCATTTGTGCGCGGATATACTCCACGAACGGATTTTCTTTAGATTGAACCTGAACGGCATCGGACGGAGCCCCTGCACACTTATGTTCCCATCCCAATCTCACACTCT
Herpesviridae:6B	Herpesvirus:6B:490:+	CATGGCGACTCAAACCGTAGAGCAAATTCTGATTATTATCACAAAGTTTAAGTTCTCACGTTCACGAGATCTGCTCATGTCAGTATTTCGCCTCGGCGTACATATAAACAGATTTTATGCCGGAAAAAATCAAGTCAAACATATGATCACAATGATGAAAAGTCTTTTCGATACCGAAGAAGCCATGCGACAACTCGACA
Herpesviridae:6B	Herpesvirus:6B:4910:-	TCATTTACATTAAATAATGAAGAGGCCATTGCAAACAATCTCTGTCTCGGTAATGTAAAAGATAGAGTAATGTTTAAACCGTTTTCAAAATGAAAGAGAATGCAGTCATGCTTTTCAAGTATAGCCACATCCGCCTGTTGTTCCATTTGTGCGCGGATATACTCCACGAACGGATTTTCTTTAGATTGAACCTGAACGGC
Herpesviridae:6B	Herpesvirus:6B:4911:-	CCGGTATTGGCAGAAAACCTAAAACTAGAAAATAGATGAAATCATAAGTATCATTTACATTAAATAATGAAGAGGCCATTGCAAACAATCTCTGTCTCGGTAATGTAAAAGATAGAGTAATGTTTAAACCGTTTTCAAAATGAAAGAGAATGCAGTCATGCTTTTCAAGTATAGCCACATCCGCCTGTTGTTCCATTTGT
Herpesviridae:6B	Herpesvirus:6B:4912:-	CCATCCGTATTGACGTAATCAACACAACAACATCCCGCCTTATATAATGGCCGGTATTGGCAGAAAACCTAAAACTAGAAAATAGATGAAATCATAAGTATCATTTACATTAAATAATGAAGAGGCCATTGCAAACAATCTCTGTCTCGGTAATGTAAAAGATAGAGTAATGTTTAAACCGTTTTCAAAATGAAAGAGAA
Herpesviridae:6B	Herpesvirus:6B:4913:-	AACGAAGCAATGATTCATTAAAAGCTCTGTAAGTCTTTATATTCAAAACCCCATCCGTATTGACGTAATCAACACAACAACATCCCGCCTTATATAATGGCCGGTATTGGCAGAAAACCTAAAACTAGAAAATAGATGAAATCATAAGTATCATTTACATTAAATAATGAAGAGGCCATTGCAAACAATCTCTGTCTCGG
Herpesviridae:6B	Herpesvirus:6B:4914:-	CGCAGTGGCTGGCCAAGCCAAAGACTTTGTTTCTTTCTCCATCCCGAAGAAACGAAGCAATGATTCATTAAAAGCTCTGTAAGTCTTTATATTCAAAACCCCATCCGTATTGACGTAATCAACACAACAACATCCCGCCTTATATAATGGCCGGTATTGGCAGAAAACCTAAAACTAGAAAATAGATGAAATCATAAGTA
Herpesviridae:6B	Herpesvirus:6B:4915:-	ACCGTACACAACTGGATGGACGAAAAAATGAATACCCAGCCATAAAACTCCGCAGTGGCTGGCCAAGCCAAAGACTTTGTTTCTTTCTCCATCCCGAAGAAACGAAGCAATGATTCATTAAAAGCTCTGTAAGTCTTTATATTCAAAACCCCATCCGTATTGACGTAATCAACACAACAACATCCCGCCTTATATAATGG
Herpesviridae:6B	Herpesvirus:6B:4916:-	CGTATTCTCGACCGACTTTGAAACCATTAAATCTAACCGTCAGGAAAACCACCGTACACAACTGGATGGACGAAAAAATGAATACCCAGCCATAAAACTCCGCAGTGGCTGGCCAAGCCAAAGACTTTGTTTCTTTCTCCATCCCGAAGAAACGAAGCAATGATTCATTAAAAGCTCTGTAAGTCTTTATATTCAAAACC
Herpesviridae:6B	Herpesvirus:6B:4917:-	TATCGGAAGTAAAAAACAATTGAAGCTCATCCCGGCAAATGTAAACACAGCGTATTCTCGACCGACTTTGAAACCATTAAATCTAACCGTCAGGAAAACCACCGTACACAACTGGATGGACGAAAAAATGAATACCCAGCCATAAAACTCCGCAGTGGCTGGCCAAGCCAAAGACTTTGTTTCTTTCTCCATCCCGAAGA
Herpesviridae:6B	Herpesvirus:6B:4918:-	GCGCAAAAATCTCGCGGCAAAGTCCAATGTCCACTCAGCAATCCCATCTTTATCGGAAGTAAAAAACAATTGAAGCTCATCCCGGCAAATGTAAACACAGCGTATTCTCGACCGACTTTGAAACCATTAAATCTAACCGTCAGGAAAACCACCGTACACAACTGGATGGACGAAAAAATGAATACCCAGCCATAAAACTC
Herpesviridae:6B	Herpesvirus:6B:4919:-	ACGACCACGAAGAGAAATAGGCAGAAAAATCATCGATGTAGAGAAGAATTGCGCAAAAATCTCGCGGCAAAGTCCAATGTCCACTCAGCAATCCCATCTTTATCGGAAGTAAAAAACAATTGAAGCTCATCCCGGCAAATGTAAACACAGCGTATTCTCGACCGACTTTGAAACCATTAAATCTAACCGTCAGGAAAACC
Herpesviridae:6B	Herpesvirus:6B:491:+	AGTTCTCACGTTCACGAGATCTGCTCATGTCAGTATTTCGCCTCGGCGTACATATAAACAGATTTTATGCCGGAAAAAATCAAGTCAAACATATGATCACAATGATGAAAAGTCTTTTCGATACCGAAGAAGCCATGCGACAACTCGACAGAGCTCTTATGGGGCTGTTTGTCGATGCTCGTGATAATTCATATATGCCT
Herpesviridae:6B	Herpesvirus:6B:4920:-	CGGTGTGCTGTAACAGAAGTAGTTGATGCGCTCAATCGCCATAAACACCAACGACCACGAAGAGAAATAGGCAGAAAAATCATCGATGTAGAGAAGAATTGCGCAAAAATCTCGCGGCAAAGTCCAATGTCCACTCAGCAATCCCATCTTTATCGGAAGTAAAAAACAATTGAAGCTCATCCCGGCAAATGTAAACACAG
Herpesviridae:6B	Herpesvirus:6B:4921:-	ACTATCGGGAAACACACCTTTGCCAGAGCCTTGGAATTCTCGTTCAACAACGGTGTGCTGTAACAGAAGTAGTTGATGCGCTCAATCGCCATAAACACCAACGACCACGAAGAGAAATAGGCAGAAAAATCATCGATGTAGAGAAGAATTGCGCAAAAATCTCGCGGCAAAGTCCAATGTCCACTCAGCAATCCCATCTT
Herpesviridae:6B	Herpesvirus:6B:4922:-	CTTTGTAATTATTCAGCATCTGAAGAGCTTGCACTCCCGATACGACCCAAACTATCGGGAAACACACCTTTGCCAGAGCCTTGGAATTCTCGTTCAACAACGGTGTGCTGTAACAGAAGTAGTTGATGCGCTCAATCGCCATAAACACCAACGACCACGAAGAGAAATAGGCAGAAAAATCATCGATGTAGAGAAGAATT
Herpesviridae:6B	Herpesvirus:6B:4923:-	CCTTAAAAACGCGAGAAAACACTGTCCAGTCTCGTTCTGCAAAGCTGTGGCTTTGTAATTATTCAGCATCTGAAGAGCTTGCACTCCCGATACGACCCAAACTATCGGGAAACACACCTTTGCCAGAGCCTTGGAATTCTCGTTCAACAACGGTGTGCTGTAACAGAAGTAGTTGATGCGCTCAATCGCCATAAACACCA
Herpesviridae:6B	Herpesvirus:6B:4924:-	ACTGGAATCACAACCGAATAAACCAACATTAACCACATGTCGTGTCCGCTCCTTAAAAACGCGAGAAAACACTGTCCAGTCTCGTTCTGCAAAGCTGTGGCTTTGTAATTATTCAGCATCTGAAGAGCTTGCACTCCCGATACGACCCAAACTATCGGGAAACACACCTTTGCCAGAGCCTTGGAATTCTCGTTCAACAA
Herpesviridae:6B	Herpesvirus:6B:4925:-	CTTTCAAAAGCATGAAATTTTTGCTGTATAGGTAAAAAAACACCAACATGACTGGAATCACAACCGAATAAACCAACATTAACCACATGTCGTGTCCGCTCCTTAAAAACGCGAGAAAACACTGTCCAGTCTCGTTCTGCAAAGCTGTGGCTTTGTAATTATTCAGCATCTGAAGAGCTTGCACTCCCGATACGACCCAA
Herpesviridae:6B	Herpesvirus:6B:4926:-	ACCCAGCAGCAAATAAATACAGAGATACGTAGTCACGGACGAAAGTTCATCTTTCAAAAGCATGAAATTTTTGCTGTATAGGTAAAAAAACACCAACATGACTGGAATCACAACCGAATAAACCAACATTAACCACATGTCGTGTCCGCTCCTTAAAAACGCGAGAAAACACTGTCCAGTCTCGTTCTGCAAAGCTGTGG
Herpesviridae:6B	Herpesvirus:6B:4927:-	TTGTCACTCTCAATTTCACTTAAGGCAGCTTTCGGCAGATGCGCTATTGTACCCAGCAGCAAATAAATACAGAGATACGTAGTCACGGACGAAAGTTCATCTTTCAAAAGCATGAAATTTTTGCTGTATAGGTAAAAAAACACCAACATGACTGGAATCACAACCGAATAAACCAACATTAACCACATGTCGTGTCCGCT
Herpesviridae:6B	Herpesvirus:6B:4928:-	CTTTTAGAACAGGAAGCGCCATAAAAATATCGCGCAGACCATAAAAAATTTTGTCACTCTCAATTTCACTTAAGGCAGCTTTCGGCAGATGCGCTATTGTACCCAGCAGCAAATAAATACAGAGATACGTAGTCACGGACGAAAGTTCATCTTTCAAAAGCATGAAATTTTTGCTGTATAGGTAAAAAAACACCAACATG
Herpesviridae:6B	Herpesvirus:6B:4929:-	GGTGTGATCATCACATGCCATGCAATAGGCCATAGCGGATATATAATAAACTTTTAGAACAGGAAGCGCCATAAAAATATCGCGCAGACCATAAAAAATTTTGTCACTCTCAATTTCACTTAAGGCAGCTTTCGGCAGATGCGCTATTGTACCCAGCAGCAAATAAATACAGAGATACGTAGTCACGGACGAAAGTTCAT
Herpesviridae:6B	Herpesvirus:6B:492:+	CATATAAACAGATTTTATGCCGGAAAAAATCAAGTCAAACATATGATCACAATGATGAAAAGTCTTTTCGATACCGAAGAAGCCATGCGACAACTCGACAGAGCTCTTATGGGGCTGTTTGTCGATGCTCGTGATAATTCATATATGCCTCTCATAGCATTGTCCCTGCACGAAAACGGCTTACCGGATTCTAAATTCAT
Herpesviridae:6B	Herpesvirus:6B:4930:-	CATTTCTTACATAAATTGACCAGCCAGATACTGCACAAACGAACGGGCACGGTGTGATCATCACATGCCATGCAATAGGCCATAGCGGATATATAATAAACTTTTAGAACAGGAAGCGCCATAAAAATATCGCGCAGACCATAAAAAATTTTGTCACTCTCAATTTCACTTAAGGCAGCTTTCGGCAGATGCGCTATTGT
Herpesviridae:6B	Herpesvirus:6B:4931:-	TTATTCCAACCTCTAAATCCGACCCCTTTTCGCGCCGCGTACACGAAAAACATTTCTTACATAAATTGACCAGCCAGATACTGCACAAACGAACGGGCACGGTGTGATCATCACATGCCATGCAATAGGCCATAGCGGATATATAATAAACTTTTAGAACAGGAAGCGCCATAAAAATATCGCGCAGACCATAAAAAATT
Herpesviridae:6B	Herpesvirus:6B:4932:-	CTATTCTCTTATGAATAAAAACGATAAACTCCTTACTCATTTTAACATTTTTATTCCAACCTCTAAATCCGACCCCTTTTCGCGCCGCGTACACGAAAAACATTTCTTACATAAATTGACCAGCCAGATACTGCACAAACGAACGGGCACGGTGTGATCATCACATGCCATGCAATAGGCCATAGCGGATATATAATAAA
Herpesviridae:6B	Herpesvirus:6B:4933:-	TACTCGACAGCTCTGCCATATTTGACCTTACAGGAATCAGCGCCGAAGATCTATTCTCTTATGAATAAAAACGATAAACTCCTTACTCATTTTAACATTTTTATTCCAACCTCTAAATCCGACCCCTTTTCGCGCCGCGTACACGAAAAACATTTCTTACATAAATTGACCAGCCAGATACTGCACAAACGAACGGGCAC
Herpesviridae:6B	Herpesvirus:6B:4934:-	TCTCCAAAACGACTTTAAAGTCTTCTGCGGCATGTCTGAAAACCCACAGTTACTCGACAGCTCTGCCATATTTGACCTTACAGGAATCAGCGCCGAAGATCTATTCTCTTATGAATAAAAACGATAAACTCCTTACTCATTTTAACATTTTTATTCCAACCTCTAAATCCGACCCCTTTTCGCGCCGCGTACACGAAAAA
Herpesviridae:6B	Herpesvirus:6B:4935:-	CTGGCGTACAATCAGCAAAGAGCCGAGCACAAAGCCGGACTGTTTTCATTTCTCCAAAACGACTTTAAAGTCTTCTGCGGCATGTCTGAAAACCCACAGTTACTCGACAGCTCTGCCATATTTGACCTTACAGGAATCAGCGCCGAAGATCTATTCTCTTATGAATAAAAACGATAAACTCCTTACTCATTTTAACATTT
Herpesviridae:6B	Herpesvirus:6B:4936:-	ACCTATGGTTCGCCTACCTTATAATGTTTGGAAAATTTGAGATATCCACGCTGGCGTACAATCAGCAAAGAGCCGAGCACAAAGCCGGACTGTTTTCATTTCTCCAAAACGACTTTAAAGTCTTCTGCGGCATGTCTGAAAACCCACAGTTACTCGACAGCTCTGCCATATTTGACCTTACAGGAATCAGCGCCGAAGAT
Herpesviridae:6B	Herpesvirus:6B:4937:-	ATTTTGGGGGGATCAAGAACGAGAACCAGCAGTACGGCTTATCTGCAAACACCTATGGTTCGCCTACCTTATAATGTTTGGAAAATTTGAGATATCCACGCTGGCGTACAATCAGCAAAGAGCCGAGCACAAAGCCGGACTGTTTTCATTTCTCCAAAACGACTTTAAAGTCTTCTGCGGCATGTCTGAAAACCCACAGT
Herpesviridae:6B	Herpesvirus:6B:4938:-	GGAGCTATCTATAATCACCGACTTTTAAAAATCTGCAGATTCTTTAACCGATTTTGGGGGGATCAAGAACGAGAACCAGCAGTACGGCTTATCTGCAAACACCTATGGTTCGCCTACCTTATAATGTTTGGAAAATTTGAGATATCCACGCTGGCGTACAATCAGCAAAGAGCCGAGCACAAAGCCGGACTGTTTTCATT
Herpesviridae:6B	Herpesvirus:6B:4939:-	TCAAAATTCCGGAAGAAATAATCTGCGAAGGCAATATAGTTTTCTCCGTTGGAGCTATCTATAATCACCGACTTTTAAAAATCTGCAGATTCTTTAACCGATTTTGGGGGGATCAAGAACGAGAACCAGCAGTACGGCTTATCTGCAAACACCTATGGTTCGCCTACCTTATAATGTTTGGAAAATTTGAGATATCCACG
Herpesviridae:6B	Herpesvirus:6B:493:+	AATGATGAAAAGTCTTTTCGATACCGAAGAAGCCATGCGACAACTCGACAGAGCTCTTATGGGGCTGTTTGTCGATGCTCGTGATAATTCATATATGCCTCTCATAGCATTGTCCCTGCACGAAAACGGCTTACCGGATTCTAAATTCATAAAAGCCGTCAGATTAATACAAACAACCGTAAACTCCTTTCATAATCGAC
Herpesviridae:6B	Herpesvirus:6B:4940:-	TGTCAGTCACATAATTAATTTTCTCTTCATGGACGAGTTTGGTCTAAGTCTCAAAATTCCGGAAGAAATAATCTGCGAAGGCAATATAGTTTTCTCCGTTGGAGCTATCTATAATCACCGACTTTTAAAAATCTGCAGATTCTTTAACCGATTTTGGGGGGATCAAGAACGAGAACCAGCAGTACGGCTTATCTGCAAAC
Herpesviridae:6B	Herpesvirus:6B:4941:-	AACGAAAGTCACTCAGCATATATTTCAAAAAAGCTGCACTACAGCGGAAATGTCAGTCACATAATTAATTTTCTCTTCATGGACGAGTTTGGTCTAAGTCTCAAAATTCCGGAAGAAATAATCTGCGAAGGCAATATAGTTTTCTCCGTTGGAGCTATCTATAATCACCGACTTTTAAAAATCTGCAGATTCTTTAACCG
Herpesviridae:6B	Herpesvirus:6B:4942:-	TTTCTATTCTGAAACAGCATTCTGACGCGGAACTACTCCGACATATGTTTAACGAAAGTCACTCAGCATATATTTCAAAAAAGCTGCACTACAGCGGAAATGTCAGTCACATAATTAATTTTCTCTTCATGGACGAGTTTGGTCTAAGTCTCAAAATTCCGGAAGAAATAATCTGCGAAGGCAATATAGTTTTCTCCGTT
Herpesviridae:6B	Herpesvirus:6B:4943:-	CATAGTGATTTTGAATCGCAAAATCAGCAACAACTACTGGTTTCGACTATTTTCTATTCTGAAACAGCATTCTGACGCGGAACTACTCCGACATATGTTTAACGAAAGTCACTCAGCATATATTTCAAAAAAGCTGCACTACAGCGGAAATGTCAGTCACATAATTAATTTTCTCTTCATGGACGAGTTTGGTCTAAGTC
Herpesviridae:6B	Herpesvirus:6B:4944:-	ATCAAGATCTTACTACTACGCGAGAGTTTATACAATTCTGGAATCGGAGACATAGTGATTTTGAATCGCAAAATCAGCAACAACTACTGGTTTCGACTATTTTCTATTCTGAAACAGCATTCTGACGCGGAACTACTCCGACATATGTTTAACGAAAGTCACTCAGCATATATTTCAAAAAAGCTGCACTACAGCGGAAA
Herpesviridae:6B	Herpesvirus:6B:4945:-	AAGAACTACTTTTAATTCAACATGTCTGTACATCAATGCTGTCACACGGAATCAAGATCTTACTACTACGCGAGAGTTTATACAATTCTGGAATCGGAGACATAGTGATTTTGAATCGCAAAATCAGCAACAACTACTGGTTTCGACTATTTTCTATTCTGAAACAGCATTCTGACGCGGAACTACTCCGACATATGTTT
Herpesviridae:6B	Herpesvirus:6B:4946:-	CATAACCACAAAACTGCTTAGAAACGAGAATCTGACTAGCTTTAAACAAGAAGAACTACTTTTAATTCAACATGTCTGTACATCAATGCTGTCACACGGAATCAAGATCTTACTACTACGCGAGAGTTTATACAATTCTGGAATCGGAGACATAGTGATTTTGAATCGCAAAATCAGCAACAACTACTGGTTTCGACTAT
Herpesviridae:6B	Herpesvirus:6B:4947:-	ATAGGACAGTACATAAAACTGAACGACGCCGTCCCTAATTTAATATTACACATAACCACAAAACTGCTTAGAAACGAGAATCTGACTAGCTTTAAACAAGAAGAACTACTTTTAATTCAACATGTCTGTACATCAATGCTGTCACACGGAATCAAGATCTTACTACTACGCGAGAGTTTATACAATTCTGGAATCGGAGA
Herpesviridae:6B	Herpesvirus:6B:4948:-	ACACAGAGGAATCCACCTACCCAAACTTTAGACATCTTGAGATGACCCAGATAGGACAGTACATAAAACTGAACGACGCCGTCCCTAATTTAATATTACACATAACCACAAAACTGCTTAGAAACGAGAATCTGACTAGCTTTAAACAAGAAGAACTACTTTTAATTCAACATGTCTGTACATCAATGCTGTCACACGGA
Herpesviridae:6B	Herpesvirus:6B:4949:-	CCGTGTCTCTGGGCAGAGCTAAACATTCTTCCGACGGTTCTTCACCATAGACACAGAGGAATCCACCTACCCAAACTTTAGACATCTTGAGATGACCCAGATAGGACAGTACATAAAACTGAACGACGCCGTCCCTAATTTAATATTACACATAACCACAAAACTGCTTAGAAACGAGAATCTGACTAGCTTTAAACAAG
Herpesviridae:6B	Herpesvirus:6B:494:+	GAGCTCTTATGGGGCTGTTTGTCGATGCTCGTGATAATTCATATATGCCTCTCATAGCATTGTCCCTGCACGAAAACGGCTTACCGGATTCTAAATTCATAAAAGCCGTCAGATTAATACAAACAACCGTAAACTCCTTTCATAATCGACCGGACGCAGATATCGAACAGTATGCAGAAAAATTACGAGCATACAATTAC
Herpesviridae:6B	Herpesvirus:6B:4950:-	ATTAATATTCAACGGCAAAGGAATATTTCCGGACCGCAGTTCTTTTTGAACCGTGTCTCTGGGCAGAGCTAAACATTCTTCCGACGGTTCTTCACCATAGACACAGAGGAATCCACCTACCCAAACTTTAGACATCTTGAGATGACCCAGATAGGACAGTACATAAAACTGAACGACGCCGTCCCTAATTTAATATTACA
Herpesviridae:6B	Herpesvirus:6B:4951:-	TCTAAATCGAAAAGACCACGTACCATTCCAATAGTGGCCTTTTCGTTGTGATTAATATTCAACGGCAAAGGAATATTTCCGGACCGCAGTTCTTTTTGAACCGTGTCTCTGGGCAGAGCTAAACATTCTTCCGACGGTTCTTCACCATAGACACAGAGGAATCCACCTACCCAAACTTTAGACATCTTGAGATGACCCAG
Herpesviridae:6B	Herpesvirus:6B:4952:-	TGTCCATGAACGTTTGAGACTGTATCTGCGCAACGCAGAAAAGCCCATGCTCTAAATCGAAAAGACCACGTACCATTCCAATAGTGGCCTTTTCGTTGTGATTAATATTCAACGGCAAAGGAATATTTCCGGACCGCAGTTCTTTTTGAACCGTGTCTCTGGGCAGAGCTAAACATTCTTCCGACGGTTCTTCACCATAG
Herpesviridae:6B	Herpesvirus:6B:4953:-	TACCGAACCTGCTGCGATCAACTTTGACTTACTAGCAATATTTCTTATGATGTCCATGAACGTTTGAGACTGTATCTGCGCAACGCAGAAAAGCCCATGCTCTAAATCGAAAAGACCACGTACCATTCCAATAGTGGCCTTTTCGTTGTGATTAATATTCAACGGCAAAGGAATATTTCCGGACCGCAGTTCTTTTTGAA
Herpesviridae:6B	Herpesvirus:6B:4954:-	AAACTTGAACTTAAACACTCAATTTCCGGGTCCGGTGGTAAAGGTTCAATTACCGAACCTGCTGCGATCAACTTTGACTTACTAGCAATATTTCTTATGATGTCCATGAACGTTTGAGACTGTATCTGCGCAACGCAGAAAAGCCCATGCTCTAAATCGAAAAGACCACGTACCATTCCAATAGTGGCCTTTTCGTTGTG
Herpesviridae:6B	Herpesvirus:6B:4955:-	CGTCTAAATTTTCATCCTGTAAAACTTTGCTAGAAAGCGATAGACCAGGAAAACTTGAACTTAAACACTCAATTTCCGGGTCCGGTGGTAAAGGTTCAATTACCGAACCTGCTGCGATCAACTTTGACTTACTAGCAATATTTCTTATGATGTCCATGAACGTTTGAGACTGTATCTGCGCAACGCAGAAAAGCCCATGC
Herpesviridae:6B	Herpesvirus:6B:4956:-	CGGTCTCCGACCGACTCCACATACAGACACATGATGAAAAAACGGTTTACCGTCTAAATTTTCATCCTGTAAAACTTTGCTAGAAAGCGATAGACCAGGAAAACTTGAACTTAAACACTCAATTTCCGGGTCCGGTGGTAAAGGTTCAATTACCGAACCTGCTGCGATCAACTTTGACTTACTAGCAATATTTCTTATGA
Herpesviridae:6B	Herpesvirus:6B:4957:-	AACCTATCTAGAATCCAGCTTATTTCTCGTCCGAAAATCGCTATAGTTCCCGGTCTCCGACCGACTCCACATACAGACACATGATGAAAAAACGGTTTACCGTCTAAATTTTCATCCTGTAAAACTTTGCTAGAAAGCGATAGACCAGGAAAACTTGAACTTAAACACTCAATTTCCGGGTCCGGTGGTAAAGGTTCAAT
Herpesviridae:6B	Herpesvirus:6B:4958:-	CATTGACCCCCTCCAAAACTTGTCTCTTTTCACTCTCGCTGATGCATGAAAACCTATCTAGAATCCAGCTTATTTCTCGTCCGAAAATCGCTATAGTTCCCGGTCTCCGACCGACTCCACATACAGACACATGATGAAAAAACGGTTTACCGTCTAAATTTTCATCCTGTAAAACTTTGCTAGAAAGCGATAGACCAGGA
Herpesviridae:6B	Herpesvirus:6B:4959:-	GTCATATAAATCCGCCGAAAATAAATTTTCATCGAAACCCTGAGAATAAACATTGACCCCCTCCAAAACTTGTCTCTTTTCACTCTCGCTGATGCATGAAAACCTATCTAGAATCCAGCTTATTTCTCGTCCGAAAATCGCTATAGTTCCCGGTCTCCGACCGACTCCACATACAGACACATGATGAAAAAACGGTTTAC
Herpesviridae:6B	Herpesvirus:6B:495:+	CTCATAGCATTGTCCCTGCACGAAAACGGCTTACCGGATTCTAAATTCATAAAAGCCGTCAGATTAATACAAACAACCGTAAACTCCTTTCATAATCGACCGGACGCAGATATCGAACAGTATGCAGAAAAATTACGAGCATACAATTACCTCTATAAAATACCCAAGTATACTCTGAAAGAAGCTGTCGACATTTATTC
Herpesviridae:6B	Herpesvirus:6B:4960:-	TTTGGAAACCGTTTTCTAATATAGGATGTATCCAAACTATCCGCGAGCAAGTCATATAAATCCGCCGAAAATAAATTTTCATCGAAACCCTGAGAATAAACATTGACCCCCTCCAAAACTTGTCTCTTTTCACTCTCGCTGATGCATGAAAACCTATCTAGAATCCAGCTTATTTCTCGTCCGAAAATCGCTATAGTTCC
Herpesviridae:6B	Herpesvirus:6B:4961:-	TAATATACGTACATTTAGACAAACCACATAGCTGTTTATCCAACTGCAACTTTGGAAACCGTTTTCTAATATAGGATGTATCCAAACTATCCGCGAGCAAGTCATATAAATCCGCCGAAAATAAATTTTCATCGAAACCCTGAGAATAAACATTGACCCCCTCCAAAACTTGTCTCTTTTCACTCTCGCTGATGCATGAA
Herpesviridae:6B	Herpesvirus:6B:4962:-	GGCAACTTTGCCCGTTGCTACAATAATCTCCACCGGTGGTTCACTAGCTTTAATATACGTACATTTAGACAAACCACATAGCTGTTTATCCAACTGCAACTTTGGAAACCGTTTTCTAATATAGGATGTATCCAAACTATCCGCGAGCAAGTCATATAAATCCGCCGAAAATAAATTTTCATCGAAACCCTGAGAATAAA
Herpesviridae:6B	Herpesvirus:6B:4963:-	TCAACCGCTAATTCAGACCCAGGTTCCGTAGTTAACTGAACTTGATCACCGGCAACTTTGCCCGTTGCTACAATAATCTCCACCGGTGGTTCACTAGCTTTAATATACGTACATTTAGACAAACCACATAGCTGTTTATCCAACTGCAACTTTGGAAACCGTTTTCTAATATAGGATGTATCCAAACTATCCGCGAGCAA
Herpesviridae:6B	Herpesvirus:6B:4964:-	CAGATTCAACGGCGTCGTAATTCCCGTGCACAACCGACACGTCACACGTTTCAACCGCTAATTCAGACCCAGGTTCCGTAGTTAACTGAACTTGATCACCGGCAACTTTGCCCGTTGCTACAATAATCTCCACCGGTGGTTCACTAGCTTTAATATACGTACATTTAGACAAACCACATAGCTGTTTATCCAACTGCAAC
Herpesviridae:6B	Herpesvirus:6B:4965:-	AGGGGTAGTATTTGGCAGATTTTGATTACTCATAGCCGTTGTAGCTGTCGCAGATTCAACGGCGTCGTAATTCCCGTGCACAACCGACACGTCACACGTTTCAACCGCTAATTCAGACCCAGGTTCCGTAGTTAACTGAACTTGATCACCGGCAACTTTGCCCGTTGCTACAATAATCTCCACCGGTGGTTCACTAGCTT
Herpesviridae:6B	Herpesvirus:6B:4966:-	GCATCTTTCGGTAAAAAAACACAATCCGAAAACGGTGGACTTGACAGCAAAGGGGTAGTATTTGGCAGATTTTGATTACTCATAGCCGTTGTAGCTGTCGCAGATTCAACGGCGTCGTAATTCCCGTGCACAACCGACACGTCACACGTTTCAACCGCTAATTCAGACCCAGGTTCCGTAGTTAACTGAACTTGATCACC
Herpesviridae:6B	Herpesvirus:6B:4967:-	GAACTACTTTCGGCTGCTGTCCAGTTGTAACATTTAAAAGAGAAAAAAAAGCATCTTTCGGTAAAAAAACACAATCCGAAAACGGTGGACTTGACAGCAAAGGGGTAGTATTTGGCAGATTTTGATTACTCATAGCCGTTGTAGCTGTCGCAGATTCAACGGCGTCGTAATTCCCGTGCACAACCGACACGTCACACGTT
Herpesviridae:6B	Herpesvirus:6B:4968:-	CGGTAGCATTTGATACTGTTCAGTCACGGGCGGATGAACAGAAACAGGTGGAACTACTTTCGGCTGCTGTCCAGTTGTAACATTTAAAAGAGAAAAAAAAGCATCTTTCGGTAAAAAAACACAATCCGAAAACGGTGGACTTGACAGCAAAGGGGTAGTATTTGGCAGATTTTGATTACTCATAGCCGTTGTAGCTGTCG
Herpesviridae:6B	Herpesvirus:6B:4969:-	TGATATCGATTCGACTCCTGTTCTGCAATCTTAGCAGCCGACTCCGAATACGGTAGCATTTGATACTGTTCAGTCACGGGCGGATGAACAGAAACAGGTGGAACTACTTTCGGCTGCTGTCCAGTTGTAACATTTAAAAGAGAAAAAAAAGCATCTTTCGGTAAAAAAACACAATCCGAAAACGGTGGACTTGACAGCAA
Herpesviridae:6B	Herpesvirus:6B:496:+	AAAAGCCGTCAGATTAATACAAACAACCGTAAACTCCTTTCATAATCGACCGGACGCAGATATCGAACAGTATGCAGAAAAATTACGAGCATACAATTACCTCTATAAAATACCCAAGTATACTCTGAAAGAAGCTGTCGACATTTATTCCGATAATCTTAAAGATCTCACTATTGGAGTTAATAAAAAGCCCACCTTAC
Herpesviridae:6B	Herpesvirus:6B:4970:-	GGGGAACGGGGGAATATTGCCAATAGGGATACATTGTCTGACAAGGACTGTGATATCGATTCGACTCCTGTTCTGCAATCTTAGCAGCCGACTCCGAATACGGTAGCATTTGATACTGTTCAGTCACGGGCGGATGAACAGAAACAGGTGGAACTACTTTCGGCTGCTGTCCAGTTGTAACATTTAAAAGAGAAAAAAAA
Herpesviridae:6B	Herpesvirus:6B:4971:-	CTTTTTAAACGTTTTCGGTTGACGATAACCGTGTAACACGGCCGGATACTGGGGAACGGGGGAATATTGCCAATAGGGATACATTGTCTGACAAGGACTGTGATATCGATTCGACTCCTGTTCTGCAATCTTAGCAGCCGACTCCGAATACGGTAGCATTTGATACTGTTCAGTCACGGGCGGATGAACAGAAACAGGTG
Herpesviridae:6B	Herpesvirus:6B:4972:-	GGATCTCCCGGGAAACTTAATTCATCTTCCGAATCACTCTGGAAATGCCGCTTTTTAAACGTTTTCGGTTGACGATAACCGTGTAACACGGCCGGATACTGGGGAACGGGGGAATATTGCCAATAGGGATACATTGTCTGACAAGGACTGTGATATCGATTCGACTCCTGTTCTGCAATCTTAGCAGCCGACTCCGAATA
Herpesviridae:6B	Herpesvirus:6B:4973:-	TATCGTCGTCGTTGTCAACTTTATGGCGCCTCCTTTTTTTTGTGTATTCCGGATCTCCCGGGAAACTTAATTCATCTTCCGAATCACTCTGGAAATGCCGCTTTTTAAACGTTTTCGGTTGACGATAACCGTGTAACACGGCCGGATACTGGGGAACGGGGGAATATTGCCAATAGGGATACATTGTCTGACAAGGACTG
Herpesviridae:6B	Herpesvirus:6B:4974:-	TATCATATCCACCAATTCTCTTAAATCGTTCTTTTCTCGAGCCATCTCCTTATCGTCGTCGTTGTCAACTTTATGGCGCCTCCTTTTTTTTGTGTATTCCGGATCTCCCGGGAAACTTAATTCATCTTCCGAATCACTCTGGAAATGCCGCTTTTTAAACGTTTTCGGTTGACGATAACCGTGTAACACGGCCGGATACT
Herpesviridae:6B	Herpesvirus:6B:4975:-	GATTGAGCGCGAACGTGCTTCAAAGCATTAATCTCTTGTCTTAACATTCCTATCATATCCACCAATTCTCTTAAATCGTTCTTTTCTCGAGCCATCTCCTTATCGTCGTCGTTGTCAACTTTATGGCGCCTCCTTTTTTTTGTGTATTCCGGATCTCCCGGGAAACTTAATTCATCTTCCGAATCACTCTGGAAATGCCG
Herpesviridae:6B	Herpesvirus:6B:4976:-	TCTCCTCGATCGTAGGTAGAGTCTCCATCGGAACGACATGTCTCTGCGGCGATTGAGCGCGAACGTGCTTCAAAGCATTAATCTCTTGTCTTAACATTCCTATCATATCCACCAATTCTCTTAAATCGTTCTTTTCTCGAGCCATCTCCTTATCGTCGTCGTTGTCAACTTTATGGCGCCTCCTTTTTTTTGTGTATTCC
Herpesviridae:6B	Herpesvirus:6B:4977:-	AGGCGTCAAAGAAGCGTTTAAAATAGACGGCTTTGGGGACGCGGCGCCTTTCTCCTCGATCGTAGGTAGAGTCTCCATCGGAACGACATGTCTCTGCGGCGATTGAGCGCGAACGTGCTTCAAAGCATTAATCTCTTGTCTTAACATTCCTATCATATCCACCAATTCTCTTAAATCGTTCTTTTCTCGAGCCATCTCCT
Herpesviridae:6B	Herpesvirus:6B:4978:-	AGCAGATCCATGGATTCGTTCTGACCAGCAAGGCTCCTGTTTACCGTTTCAGGCGTCAAAGAAGCGTTTAAAATAGACGGCTTTGGGGACGCGGCGCCTTTCTCCTCGATCGTAGGTAGAGTCTCCATCGGAACGACATGTCTCTGCGGCGATTGAGCGCGAACGTGCTTCAAAGCATTAATCTCTTGTCTTAACATTCC
Herpesviridae:6B	Herpesvirus:6B:4979:-	AGCTATCCATTTTATTTAACGCGTCAACAAACAATTTCTTGTTGAGTTTTAGCAGATCCATGGATTCGTTCTGACCAGCAAGGCTCCTGTTTACCGTTTCAGGCGTCAAAGAAGCGTTTAAAATAGACGGCTTTGGGGACGCGGCGCCTTTCTCCTCGATCGTAGGTAGAGTCTCCATCGGAACGACATGTCTCTGCGGC
Herpesviridae:6B	Herpesvirus:6B:497:+	CGGACGCAGATATCGAACAGTATGCAGAAAAATTACGAGCATACAATTACCTCTATAAAATACCCAAGTATACTCTGAAAGAAGCTGTCGACATTTATTCCGATAATCTTAAAGATCTCACTATTGGAGTTAATAAAAAGCCCACCTTACTGTTTACGTCTTCAGATGACGCATATTTATCTCACATTTACAACGACTTA
Herpesviridae:6B	Herpesvirus:6B:4980:-	ATAACACGCACCTAAACACCACTTGATCACAACATAAAAAAACACATTTTAGCTATCCATTTTATTTAACGCGTCAACAAACAATTTCTTGTTGAGTTTTAGCAGATCCATGGATTCGTTCTGACCAGCAAGGCTCCTGTTTACCGTTTCAGGCGTCAAAGAAGCGTTTAAAATAGACGGCTTTGGGGACGCGGCGCCTT
Herpesviridae:6B	Herpesvirus:6B:4981:-	TGGGCATTCGCCATATACCTTGTCAGTCATAATTCTCATAGATCTTCCCCATAACACGCACCTAAACACCACTTGATCACAACATAAAAAAACACATTTTAGCTATCCATTTTATTTAACGCGTCAACAAACAATTTCTTGTTGAGTTTTAGCAGATCCATGGATTCGTTCTGACCAGCAAGGCTCCTGTTTACCGTTTC
Herpesviridae:6B	Herpesvirus:6B:4982:-	AATTATGTGTTAAGTTTCACCATGTCCAGGAATTCACTTTGAAGGAAATGTGGGCATTCGCCATATACCTTGTCAGTCATAATTCTCATAGATCTTCCCCATAACACGCACCTAAACACCACTTGATCACAACATAAAAAAACACATTTTAGCTATCCATTTTATTTAACGCGTCAACAAACAATTTCTTGTTGAGTTTT
Herpesviridae:6B	Herpesvirus:6B:4983:-	ACCAAAACAACAACTTTTAACTATCCGTTTTATTTAACGCGTCGGTAAACAATTATGTGTTAAGTTTCACCATGTCCAGGAATTCACTTTGAAGGAAATGTGGGCATTCGCCATATACCTTGTCAGTCATAATTCTCATAGATCTTCCCCATAACACGCACCTAAACACCACTTGATCACAACATAAAAAAACACATTTT
Herpesviridae:6B	Herpesvirus:6B:4984:-	GATCTTCCCCGTAACTAGCTCCTAAATACCATTTTATACGAAAATAAAAAACCAAAACAACAACTTTTAACTATCCGTTTTATTTAACGCGTCGGTAAACAATTATGTGTTAAGTTTCACCATGTCCAGGAATTCACTTTGAAGGAAATGTGGGCATTCGCCATATACCTTGTCAGTCATAATTCTCATAGATCTTCCCC
Herpesviridae:6B	Herpesvirus:6B:4985:-	AGGAGACGTCGGCATTCGTTTCATACCTTGTCACAATAATTACTCCCATAGATCTTCCCCGTAACTAGCTCCTAAATACCATTTTATACGAAAATAAAAAACCAAAACAACAACTTTTAACTATCCGTTTTATTTAACGCGTCGGTAAACAATTATGTGTTAAGTTTCACCATGTCCAGGAATTCACTTTGAAGGAAATG
Herpesviridae:6B	Herpesvirus:6B:4986:-	CGCATGGAATTCATGCCGCCTGAAACCCCACAAAGCCTAACGATATTAGAAGGAGACGTCGGCATTCGTTTCATACCTTGTCACAATAATTACTCCCATAGATCTTCCCCGTAACTAGCTCCTAAATACCATTTTATACGAAAATAAAAAACCAAAACAACAACTTTTAACTATCCGTTTTATTTAACGCGTCGGTAAAC
Herpesviridae:6B	Herpesvirus:6B:4987:-	AAGAACATTTGGTACCCTTGCACTTTTTTCTAAAACCCGGAGAATCTACTCGCATGGAATTCATGCCGCCTGAAACCCCACAAAGCCTAACGATATTAGAAGGAGACGTCGGCATTCGTTTCATACCTTGTCACAATAATTACTCCCATAGATCTTCCCCGTAACTAGCTCCTAAATACCATTTTATACGAAAATAAAAA
Herpesviridae:6B	Herpesvirus:6B:4988:-	AGAGATCAGCATGGGCATTTTTTTGAAATCACTCCGCATCGCGTTCGACAAAGAACATTTGGTACCCTTGCACTTTTTTCTAAAACCCGGAGAATCTACTCGCATGGAATTCATGCCGCCTGAAACCCCACAAAGCCTAACGATATTAGAAGGAGACGTCGGCATTCGTTTCATACCTTGTCACAATAATTACTCCCATA
Herpesviridae:6B	Herpesvirus:6B:4989:-	CAGCCAGTATCGCGAGCACCAAGTCTAACCACGGTCGCGCACGTAACACCAGAGATCAGCATGGGCATTTTTTTGAAATCACTCCGCATCGCGTTCGACAAAGAACATTTGGTACCCTTGCACTTTTTTCTAAAACCCGGAGAATCTACTCGCATGGAATTCATGCCGCCTGAAACCCCACAAAGCCTAACGATATTAGA
Herpesviridae:6B	Herpesvirus:6B:498:+	CTCTATAAAATACCCAAGTATACTCTGAAAGAAGCTGTCGACATTTATTCCGATAATCTTAAAGATCTCACTATTGGAGTTAATAAAAAGCCCACCTTACTGTTTACGTCTTCAGATGACGCATATTTATCTCACATTTACAACGACTTACTATTTTTAACTTCTACTTGGAATATGATTTATAATTGCAAAAAAGAGAT
Herpesviridae:6B	Herpesvirus:6B:4990:-	ACATAGAATCTCCAAATGGTCCCGTAAAAGACATTGTAGCTCTCGCAAGCCAGCCAGTATCGCGAGCACCAAGTCTAACCACGGTCGCGCACGTAACACCAGAGATCAGCATGGGCATTTTTTTGAAATCACTCCGCATCGCGTTCGACAAAGAACATTTGGTACCCTTGCACTTTTTTCTAAAACCCGGAGAATCTACT
Herpesviridae:6B	Herpesvirus:6B:4991:-	GGGGAATAATATCGAATTCAGCTGGACAGAAATGAGCAACATTTATGTAAACATAGAATCTCCAAATGGTCCCGTAAAAGACATTGTAGCTCTCGCAAGCCAGCCAGTATCGCGAGCACCAAGTCTAACCACGGTCGCGCACGTAACACCAGAGATCAGCATGGGCATTTTTTTGAAATCACTCCGCATCGCGTTCGACA
Herpesviridae:6B	Herpesvirus:6B:4992:-	TCGCAAGAACTAGGCAAAGTATTCTTCTTCCCCAAGCAAATTTTACCACCGGGGAATAATATCGAATTCAGCTGGACAGAAATGAGCAACATTTATGTAAACATAGAATCTCCAAATGGTCCCGTAAAAGACATTGTAGCTCTCGCAAGCCAGCCAGTATCGCGAGCACCAAGTCTAACCACGGTCGCGCACGTAACACC
Herpesviridae:6B	Herpesvirus:6B:4993:-	CTCTCTACATCACCATGAAAGCACAGAAAAAGAACTGTCGCATCAATTACTCGCAAGAACTAGGCAAAGTATTCTTCTTCCCCAAGCAAATTTTACCACCGGGGAATAATATCGAATTCAGCTGGACAGAAATGAGCAACATTTATGTAAACATAGAATCTCCAAATGGTCCCGTAAAAGACATTGTAGCTCTCGCAAGC
Herpesviridae:6B	Herpesvirus:6B:4994:-	ACTCTTGCACGGAATCTCTATAACCACCTGCATTTGGGACGAGACGCGGCCTCTCTACATCACCATGAAAGCACAGAAAAAGAACTGTCGCATCAATTACTCGCAAGAACTAGGCAAAGTATTCTTCTTCCCCAAGCAAATTTTACCACCGGGGAATAATATCGAATTCAGCTGGACAGAAATGAGCAACATTTATGTAA
Herpesviridae:6B	Herpesvirus:6B:4995:-	CACACTATCTTCGAATCAAATTCAAACTTTACGGGTTTCTTTATCCCCAAACTCTTGCACGGAATCTCTATAACCACCTGCATTTGGGACGAGACGCGGCCTCTCTACATCACCATGAAAGCACAGAAAAAGAACTGTCGCATCAATTACTCGCAAGAACTAGGCAAAGTATTCTTCTTCCCCAAGCAAATTTTACCACC
Herpesviridae:6B	Herpesvirus:6B:4996:-	CAACTAAAAATATCGTCTCTAACCTGATTACGCCTTTCCATTGCTCTTTCCACACTATCTTCGAATCAAATTCAAACTTTACGGGTTTCTTTATCCCCAAACTCTTGCACGGAATCTCTATAACCACCTGCATTTGGGACGAGACGCGGCCTCTCTACATCACCATGAAAGCACAGAAAAAGAACTGTCGCATCAATTAC
Herpesviridae:6B	Herpesvirus:6B:4997:-	GAATCAAGAAACACTTCTAAAATGCAACGTCGGTTCAATAACTGTCGGCGCAACTAAAAATATCGTCTCTAACCTGATTACGCCTTTCCATTGCTCTTTCCACACTATCTTCGAATCAAATTCAAACTTTACGGGTTTCTTTATCCCCAAACTCTTGCACGGAATCTCTATAACCACCTGCATTTGGGACGAGACGCGGC
Herpesviridae:6B	Herpesvirus:6B:4998:-	AACATACAACTTTCACTGACCCCCCACACCGCAGACATCACAATGTCGCAGAATCAAGAAACACTTCTAAAATGCAACGTCGGTTCAATAACTGTCGGCGCAACTAAAAATATCGTCTCTAACCTGATTACGCCTTTCCATTGCTCTTTCCACACTATCTTCGAATCAAATTCAAACTTTACGGGTTTCTTTATCCCCAA
Herpesviridae:6B	Herpesvirus:6B:4999:-	TGTACGAAAACGACTATCTCCTTGATGATACTTTTTTTCCCGAAAAACTTAACATACAACTTTCACTGACCCCCCACACCGCAGACATCACAATGTCGCAGAATCAAGAAACACTTCTAAAATGCAACGTCGGTTCAATAACTGTCGGCGCAACTAAAAATATCGTCTCTAACCTGATTACGCCTTTCCATTGCTCTTTC
Herpesviridae:6B	Herpesvirus:6B:499:+	CGATAATCTTAAAGATCTCACTATTGGAGTTAATAAAAAGCCCACCTTACTGTTTACGTCTTCAGATGACGCATATTTATCTCACATTTACAACGACTTACTATTTTTAACTTCTACTTGGAATATGATTTATAATTGCAAAAAAGAGATAAGGCGTTTGAATACTTGGATCAAATACGAAATTAACTCCATAATGGAAA
Herpesviridae:6B	Herpesvirus:6B:49:+	CCTGGTCGTCGATCCCCCTGTCTGTCCCCAGGCCCGATCCCCGCGTGTGGGTCCCTCCTCCTCATCTGTTATTCCCTTCCCCGCTGCCGTCGATAACGCCCGTCGAAGACGAGCCGTCCGCCCGCCCTCGGTGCCCGCCAGGTCCCGCGGAGGAACCCTCTAAGTGTTCTCCGTGCCCGCCCTGCCCGTCGCCCGACGCC
Herpesviridae:6B	Herpesvirus:6B:4:+	AACCCTAACCCTAACCCTAACCCTAACCCTAACCCTAACCCTAACCCTAGGTCTAACCCTAACCCTAACCCTAACCCTAGGTCTAACCCTAACCCTAACCCTAACCCTAGGTCTAACCCTAACCCTAACCCTAGGTCTAACCCTAACCCTAACCCTAACCCTAACCCTAACCCTAACCCTAACCCTAACCCTAACCCTAA
Herpesviridae:6B	Herpesvirus:6B:5000:-	CTCCATCTCTAGAATCTTACTTTGTGGAAATCTATTAATTTTGAAGACAGTGTACGAAAACGACTATCTCCTTGATGATACTTTTTTTCCCGAAAAACTTAACATACAACTTTCACTGACCCCCCACACCGCAGACATCACAATGTCGCAGAATCAAGAAACACTTCTAAAATGCAACGTCGGTTCAATAACTGTCGGCG
Herpesviridae:6B	Herpesvirus:6B:5001:-	GACCAAATTTTTAACTCTGCTAAAATTGAATTTATATCACACCGACACGTCTCCATCTCTAGAATCTTACTTTGTGGAAATCTATTAATTTTGAAGACAGTGTACGAAAACGACTATCTCCTTGATGATACTTTTTTTCCCGAAAAACTTAACATACAACTTTCACTGACCCCCCACACCGCAGACATCACAATGTCGCA
Herpesviridae:6B	Herpesvirus:6B:5002:-	GTTATTTATTTAACGCAGATATATGGATCAATCTCCAAAACACTCCGCTCGACCAAATTTTTAACTCTGCTAAAATTGAATTTATATCACACCGACACGTCTCCATCTCTAGAATCTTACTTTGTGGAAATCTATTAATTTTGAAGACAGTGTACGAAAACGACTATCTCCTTGATGATACTTTTTTTCCCGAAAAACTT
Herpesviridae:6B	Herpesvirus:6B:5003:-	TTACGCGGCTGATATACGATGGACAGAAAAAACACCAGAAGAGCCAACACGTTATTTATTTAACGCAGATATATGGATCAATCTCCAAAACACTCCGCTCGACCAAATTTTTAACTCTGCTAAAATTGAATTTATATCACACCGACACGTCTCCATCTCTAGAATCTTACTTTGTGGAAATCTATTAATTTTGAAGACAG
Herpesviridae:6B	Herpesvirus:6B:5004:-	CAGTGCGAGGCGCAGTTTATTCTATATGGCCCTCTCACGCGCATTAAAATTTACGCGGCTGATATACGATGGACAGAAAAAACACCAGAAGAGCCAACACGTTATTTATTTAACGCAGATATATGGATCAATCTCCAAAACACTCCGCTCGACCAAATTTTTAACTCTGCTAAAATTGAATTTATATCACACCGACACGT
Herpesviridae:6B	Herpesvirus:6B:5005:-	TACCGGTGCAACGCATAGAAGCCTACGATCGCCACGCCATACCCCACGGACAGTGCGAGGCGCAGTTTATTCTATATGGCCCTCTCACGCGCATTAAAATTTACGCGGCTGATATACGATGGACAGAAAAAACACCAGAAGAGCCAACACGTTATTTATTTAACGCAGATATATGGATCAATCTCCAAAACACTCCGCTC
Herpesviridae:6B	Herpesvirus:6B:5006:-	CGTTCTTAACATATTCGCACTCCCTTACGCGAACGTGACTGTATCAAATTTACCGGTGCAACGCATAGAAGCCTACGATCGCCACGCCATACCCCACGGACAGTGCGAGGCGCAGTTTATTCTATATGGCCCTCTCACGCGCATTAAAATTTACGCGGCTGATATACGATGGACAGAAAAAACACCAGAAGAGCCAACAC
Herpesviridae:6B	Herpesvirus:6B:5007:-	GCGGTGCATAACATCTCAGATCTAGATCTGGATCTCGGCAGATTACCCATCGTTCTTAACATATTCGCACTCCCTTACGCGAACGTGACTGTATCAAATTTACCGGTGCAACGCATAGAAGCCTACGATCGCCACGCCATACCCCACGGACAGTGCGAGGCGCAGTTTATTCTATATGGCCCTCTCACGCGCATTAAAAT
Herpesviridae:6B	Herpesvirus:6B:5008:-	CATCGCCTTTTACTTACATCGATCCAAAAGATTATGGCAACATACCCTTTGCGGTGCATAACATCTCAGATCTAGATCTGGATCTCGGCAGATTACCCATCGTTCTTAACATATTCGCACTCCCTTACGCGAACGTGACTGTATCAAATTTACCGGTGCAACGCATAGAAGCCTACGATCGCCACGCCATACCCCACGGA
Herpesviridae:6B	Herpesvirus:6B:5009:-	CCCTTCATCCAGCGTGGTGTGCACTTGTAGAGACGAAAGCAGTTTTGCAGCATCGCCTTTTACTTACATCGATCCAAAAGATTATGGCAACATACCCTTTGCGGTGCATAACATCTCAGATCTAGATCTGGATCTCGGCAGATTACCCATCGTTCTTAACATATTCGCACTCCCTTACGCGAACGTGACTGTATCAAATT
Herpesviridae:6B	Herpesvirus:6B:500:+	TGTTTACGTCTTCAGATGACGCATATTTATCTCACATTTACAACGACTTACTATTTTTAACTTCTACTTGGAATATGATTTATAATTGCAAAAAAGAGATAAGGCGTTTGAATACTTGGATCAAATACGAAATTAACTCCATAATGGAAACTGCTGTATTGGTAGGATTCCAACTTCCAGATCTGAAGGAAACAATTCTA
Herpesviridae:6B	Herpesvirus:6B:5010:-	TTAAAACCCGGCGAACTGAGATATTTTAAATGCGGATTAGGTATCTGCCCCCCTTCATCCAGCGTGGTGTGCACTTGTAGAGACGAAAGCAGTTTTGCAGCATCGCCTTTTACTTACATCGATCCAAAAGATTATGGCAACATACCCTTTGCGGTGCATAACATCTCAGATCTAGATCTGGATCTCGGCAGATTACCCAT
Herpesviridae:6B	Herpesvirus:6B:5011:-	TACAATGGTCTTCGTACGTACTACAGCTAAGATTAACAACTGCCGCCATATTAAAACCCGGCGAACTGAGATATTTTAAATGCGGATTAGGTATCTGCCCCCCTTCATCCAGCGTGGTGTGCACTTGTAGAGACGAAAGCAGTTTTGCAGCATCGCCTTTTACTTACATCGATCCAAAAGATTATGGCAACATACCCTTT
Herpesviridae:6B	Herpesvirus:6B:5012:-	ACAGGATTCCCCTCATACATCCAGAAAAGCAAACATGCAACCCGCCACTCTACAATGGTCTTCGTACGTACTACAGCTAAGATTAACAACTGCCGCCATATTAAAACCCGGCGAACTGAGATATTTTAAATGCGGATTAGGTATCTGCCCCCCTTCATCCAGCGTGGTGTGCACTTGTAGAGACGAAAGCAGTTTTGCAG
Herpesviridae:6B	Herpesvirus:6B:5013:-	CATATGACTCTCTACGTTTACATCAACTATTTAACATCCAAAATACACTAACAGGATTCCCCTCATACATCCAGAAAAGCAAACATGCAACCCGCCACTCTACAATGGTCTTCGTACGTACTACAGCTAAGATTAACAACTGCCGCCATATTAAAACCCGGCGAACTGAGATATTTTAAATGCGGATTAGGTATCTGCCC
Herpesviridae:6B	Herpesvirus:6B:5014:-	AACCCGCAGATCCTCCCGTCCGTGGAAAAACACTCTATTATAAAAATGCGCATATGACTCTCTACGTTTACATCAACTATTTAACATCCAAAATACACTAACAGGATTCCCCTCATACATCCAGAAAAGCAAACATGCAACCCGCCACTCTACAATGGTCTTCGTACGTACTACAGCTAAGATTAACAACTGCCGCCATA
Herpesviridae:6B	Herpesvirus:6B:5015:-	CGGAACTCACACTACATCCTTTAGAATACGAAGACAAGCCTGCGCGTGGAAACCCGCAGATCCTCCCGTCCGTGGAAAAACACTCTATTATAAAAATGCGCATATGACTCTCTACGTTTACATCAACTATTTAACATCCAAAATACACTAACAGGATTCCCCTCATACATCCAGAAAAGCAAACATGCAACCCGCCACTC
Herpesviridae:6B	Herpesvirus:6B:5016:-	GCCATTCGAAGTACACTTCATGGGCAATTGTTTTCCAGCATACTTGCTACCGGAACTCACACTACATCCTTTAGAATACGAAGACAAGCCTGCGCGTGGAAACCCGCAGATCCTCCCGTCCGTGGAAAAACACTCTATTATAAAAATGCGCATATGACTCTCTACGTTTACATCAACTATTTAACATCCAAAATACACTA
Herpesviridae:6B	Herpesvirus:6B:5017:-	TCAAACAGCGACATGAAATCTCTTTTAACACACACGGAGAATACCGACAAGCCATTCGAAGTACACTTCATGGGCAATTGTTTTCCAGCATACTTGCTACCGGAACTCACACTACATCCTTTAGAATACGAAGACAAGCCTGCGCGTGGAAACCCGCAGATCCTCCCGTCCGTGGAAAAACACTCTATTATAAAAATGCG
Herpesviridae:6B	Herpesvirus:6B:5018:-	GTATCTTTTTTGTGACGAAGAAGTTGTTTAGAAAGCCGTTTCGTTCCCTCTCAAACAGCGACATGAAATCTCTTTTAACACACACGGAGAATACCGACAAGCCATTCGAAGTACACTTCATGGGCAATTGTTTTCCAGCATACTTGCTACCGGAACTCACACTACATCCTTTAGAATACGAAGACAAGCCTGCGCGTGGA
Herpesviridae:6B	Herpesvirus:6B:5019:-	GATTTCGTGCGAAAAAACAGTTTCCGTAACCGAACACGACATGTTAGGTCGTATCTTTTTTGTGACGAAGAAGTTGTTTAGAAAGCCGTTTCGTTCCCTCTCAAACAGCGACATGAAATCTCTTTTAACACACACGGAGAATACCGACAAGCCATTCGAAGTACACTTCATGGGCAATTGTTTTCCAGCATACTTGCTAC
Herpesviridae:6B	Herpesvirus:6B:501:+	CTATTTTTAACTTCTACTTGGAATATGATTTATAATTGCAAAAAAGAGATAAGGCGTTTGAATACTTGGATCAAATACGAAATTAACTCCATAATGGAAACTGCTGTATTGGTAGGATTCCAACTTCCAGATCTGAAGGAAACAATTCTAGACCTAGCGGCACTCATATCAAATATGAATCTCGTCAGCCCCGATAAAGA
Herpesviridae:6B	Herpesvirus:6B:5020:-	TTCAAGCTGTACCCATTTTTATGGTTTGCCCAAGAACCGTTAAAATTGCGGATTTCGTGCGAAAAAACAGTTTCCGTAACCGAACACGACATGTTAGGTCGTATCTTTTTTGTGACGAAGAAGTTGTTTAGAAAGCCGTTTCGTTCCCTCTCAAACAGCGACATGAAATCTCTTTTAACACACACGGAGAATACCGACAA
Herpesviridae:6B	Herpesvirus:6B:5021:-	TCACTAACAAAAAAATCGTAGGCATCTTCATCCCTGTTCAGACACATGTCTTCAAGCTGTACCCATTTTTATGGTTTGCCCAAGAACCGTTAAAATTGCGGATTTCGTGCGAAAAAACAGTTTCCGTAACCGAACACGACATGTTAGGTCGTATCTTTTTTGTGACGAAGAAGTTGTTTAGAAAGCCGTTTCGTTCCCTC
Herpesviridae:6B	Herpesvirus:6B:5022:-	TATGTCCTTAGTAATTAATACAAACAAAGAGATCACGCTACGCGGCAAGTTCACTAACAAAAAAATCGTAGGCATCTTCATCCCTGTTCAGACACATGTCTTCAAGCTGTACCCATTTTTATGGTTTGCCCAAGAACCGTTAAAATTGCGGATTTCGTGCGAAAAAACAGTTTCCGTAACCGAACACGACATGTTAGGTC
Herpesviridae:6B	Herpesvirus:6B:5023:-	TTCAAAATCTGCGCAGACGGAAAGAGTCTAGAGGTTTTCTTTCCCAGCGATATGTCCTTAGTAATTAATACAAACAAAGAGATCACGCTACGCGGCAAGTTCACTAACAAAAAAATCGTAGGCATCTTCATCCCTGTTCAGACACATGTCTTCAAGCTGTACCCATTTTTATGGTTTGCCCAAGAACCGTTAAAATTGCG
Herpesviridae:6B	Herpesvirus:6B:5024:-	TTTCCCCTCCGAATCGGAGTACCGTCACGCTGAATATGAATATGCCGTATTTCAAAATCTGCGCAGACGGAAAGAGTCTAGAGGTTTTCTTTCCCAGCGATATGTCCTTAGTAATTAATACAAACAAAGAGATCACGCTACGCGGCAAGTTCACTAACAAAAAAATCGTAGGCATCTTCATCCCTGTTCAGACACATGTC
Herpesviridae:6B	Herpesvirus:6B:5025:-	AAACGAGCGACGGTTTCCAATCACGAAAGAATGTTATCTTCGCTTGACCTTTTCCCCTCCGAATCGGAGTACCGTCACGCTGAATATGAATATGCCGTATTTCAAAATCTGCGCAGACGGAAAGAGTCTAGAGGTTTTCTTTCCCAGCGATATGTCCTTAGTAATTAATACAAACAAAGAGATCACGCTACGCGGCAAGT
Herpesviridae:6B	Herpesvirus:6B:5026:-	TTTAACGATCCTTTTCTCACAATCTTTTTACGTAACGTAGTGTTGCCGGAAAACGAGCGACGGTTTCCAATCACGAAAGAATGTTATCTTCGCTTGACCTTTTCCCCTCCGAATCGGAGTACCGTCACGCTGAATATGAATATGCCGTATTTCAAAATCTGCGCAGACGGAAAGAGTCTAGAGGTTTTCTTTCCCAGCGA
Herpesviridae:6B	Herpesvirus:6B:5027:-	GCAGAGTCAACATGATTTCCGAACCCGGCATTTCTATCTACAAAATAGAATTTAACGATCCTTTTCTCACAATCTTTTTACGTAACGTAGTGTTGCCGGAAAACGAGCGACGGTTTCCAATCACGAAAGAATGTTATCTTCGCTTGACCTTTTCCCCTCCGAATCGGAGTACCGTCACGCTGAATATGAATATGCCGTAT
Herpesviridae:6B	Herpesvirus:6B:5028:-	CAGAAAATGTTCCTATTGGAAAAACCTATTCAAAAGTATGATTCCACTCTGCAGAGTCAACATGATTTCCGAACCCGGCATTTCTATCTACAAAATAGAATTTAACGATCCTTTTCTCACAATCTTTTTACGTAACGTAGTGTTGCCGGAAAACGAGCGACGGTTTCCAATCACGAAAGAATGTTATCTTCGCTTGACCT
Herpesviridae:6B	Herpesvirus:6B:5029:-	CGCTATGGCAGAAAGCTGCTAATAGTTTTTAGCGTGTTCAGCATCGATACCAGAAAATGTTCCTATTGGAAAAACCTATTCAAAAGTATGATTCCACTCTGCAGAGTCAACATGATTTCCGAACCCGGCATTTCTATCTACAAAATAGAATTTAACGATCCTTTTCTCACAATCTTTTTACGTAACGTAGTGTTGCCGGA
Herpesviridae:6B	Herpesvirus:6B:502:+	AAGGCGTTTGAATACTTGGATCAAATACGAAATTAACTCCATAATGGAAACTGCTGTATTGGTAGGATTCCAACTTCCAGATCTGAAGGAAACAATTCTAGACCTAGCGGCACTCATATCAAATATGAATCTCGTCAGCCCCGATAAAGAACTTTTCCCTCACTACAAACTCATATTAGCAAAATTGTTTGAAATCTGTA
Herpesviridae:6B	Herpesvirus:6B:5030:-	TACTTAACCTAAGCTGGACAGAAAGTCCTTATCAGTCTCAAAAATTAGACCGCTATGGCAGAAAGCTGCTAATAGTTTTTAGCGTGTTCAGCATCGATACCAGAAAATGTTCCTATTGGAAAAACCTATTCAAAAGTATGATTCCACTCTGCAGAGTCAACATGATTTCCGAACCCGGCATTTCTATCTACAAAATAGAA
Herpesviridae:6B	Herpesvirus:6B:5031:-	AAATCAATTTAAAGTCGTTTCGAATGATAGCGTTGAAACGTCTTTGATCTTACTTAACCTAAGCTGGACAGAAAGTCCTTATCAGTCTCAAAAATTAGACCGCTATGGCAGAAAGCTGCTAATAGTTTTTAGCGTGTTCAGCATCGATACCAGAAAATGTTCCTATTGGAAAAACCTATTCAAAAGTATGATTCCACTCT
Herpesviridae:6B	Herpesvirus:6B:5032:-	TACGAACAATATGGCCTGACCAACATGCCGATCTCGACAACCAACGTGATAAATCAATTTAAAGTCGTTTCGAATGATAGCGTTGAAACGTCTTTGATCTTACTTAACCTAAGCTGGACAGAAAGTCCTTATCAGTCTCAAAAATTAGACCGCTATGGCAGAAAGCTGCTAATAGTTTTTAGCGTGTTCAGCATCGATAC
Herpesviridae:6B	Herpesvirus:6B:5033:-	TTGACGACATCAATGCGCTATGCCAAAAAGAAAACATCGATCCAATCGTATACGAACAATATGGCCTGACCAACATGCCGATCTCGACAACCAACGTGATAAATCAATTTAAAGTCGTTTCGAATGATAGCGTTGAAACGTCTTTGATCTTACTTAACCTAAGCTGGACAGAAAGTCCTTATCAGTCTCAAAAATTAGAC
Herpesviridae:6B	Herpesvirus:6B:5034:-	GATTCATTTATTCTCCATACCCATTTATCTGCCGTCACCTGCACTGGAGATTGACGACATCAATGCGCTATGCCAAAAAGAAAACATCGATCCAATCGTATACGAACAATATGGCCTGACCAACATGCCGATCTCGACAACCAACGTGATAAATCAATTTAAAGTCGTTTCGAATGATAGCGTTGAAACGTCTTTGATCT
Herpesviridae:6B	Herpesvirus:6B:5035:-	ATGACTATCAAAATAAAAATTTTACCTATTTCTAGGACAGTTCCCGTACGGATTCATTTATTCTCCATACCCATTTATCTGCCGTCACCTGCACTGGAGATTGACGACATCAATGCGCTATGCCAAAAAGAAAACATCGATCCAATCGTATACGAACAATATGGCCTGACCAACATGCCGATCTCGACAACCAACGTGAT
Herpesviridae:6B	Herpesvirus:6B:5036:-	AATCAGAAACTGAGGACGTCCTGTTCGATGTACAGTTTCTCGAAAATACAATGACTATCAAAATAAAAATTTTACCTATTTCTAGGACAGTTCCCGTACGGATTCATTTATTCTCCATACCCATTTATCTGCCGTCACCTGCACTGGAGATTGACGACATCAATGCGCTATGCCAAAAAGAAAACATCGATCCAATCGTA
Herpesviridae:6B	Herpesvirus:6B:5037:-	TCGAATCTCAAGCACAAAACCAGGAATCCTATTCATAACAGATGGCACTGAATCAGAAACTGAGGACGTCCTGTTCGATGTACAGTTTCTCGAAAATACAATGACTATCAAAATAAAAATTTTACCTATTTCTAGGACAGTTCCCGTACGGATTCATTTATTCTCCATACCCATTTATCTGCCGTCACCTGCACTGGAGA
Herpesviridae:6B	Herpesvirus:6B:5038:-	GATTGCAATCACATTGTTCCGAATTCTTACCAAGAAATCACGTTGAAATGTCGAATCTCAAGCACAAAACCAGGAATCCTATTCATAACAGATGGCACTGAATCAGAAACTGAGGACGTCCTGTTCGATGTACAGTTTCTCGAAAATACAATGACTATCAAAATAAAAATTTTACCTATTTCTAGGACAGTTCCCGTACG
Herpesviridae:6B	Herpesvirus:6B:5039:-	GTACCAACATGTATTCTCCTCAACTAAATCATGTCTTACAGCTTGTTTTTGATTGCAATCACATTGTTCCGAATTCTTACCAAGAAATCACGTTGAAATGTCGAATCTCAAGCACAAAACCAGGAATCCTATTCATAACAGATGGCACTGAATCAGAAACTGAGGACGTCCTGTTCGATGTACAGTTTCTCGAAAATACA
Herpesviridae:6B	Herpesvirus:6B:503:+	CTGCTGTATTGGTAGGATTCCAACTTCCAGATCTGAAGGAAACAATTCTAGACCTAGCGGCACTCATATCAAATATGAATCTCGTCAGCCCCGATAAAGAACTTTTCCCTCACTACAAACTCATATTAGCAAAATTGTTTGAAATCTGTATTTTTGCAACTAAGGCAAACATTTGCATTTTACCATCCTTCATAAAGGGT
Herpesviridae:6B	Herpesvirus:6B:5040:-	TAAAAAAACACAGTATTTAAAAAGCAAGGTGAAACATAAAATGTTTTTTTGTACCAACATGTATTCTCCTCAACTAAATCATGTCTTACAGCTTGTTTTTGATTGCAATCACATTGTTCCGAATTCTTACCAAGAAATCACGTTGAAATGTCGAATCTCAAGCACAAAACCAGGAATCCTATTCATAACAGATGGCACTG
Herpesviridae:6B	Herpesvirus:6B:5041:-	CGCCTGAACACCCGCGTCCTCCATCCGTCATGTAAAATTACCTCATCCCTTAAAAAAACACAGTATTTAAAAAGCAAGGTGAAACATAAAATGTTTTTTTGTACCAACATGTATTCTCCTCAACTAAATCATGTCTTACAGCTTGTTTTTGATTGCAATCACATTGTTCCGAATTCTTACCAAGAAATCACGTTGAAATG
Herpesviridae:6B	Herpesvirus:6B:5042:-	CCTACTATAACTTTTCTATCACTTATACGCAGGATTATAAAAACACACCCCGCCTGAACACCCGCGTCCTCCATCCGTCATGTAAAATTACCTCATCCCTTAAAAAAACACAGTATTTAAAAAGCAAGGTGAAACATAAAATGTTTTTTTGTACCAACATGTATTCTCCTCAACTAAATCATGTCTTACAGCTTGTTTTT
Herpesviridae:6B	Herpesvirus:6B:5043:-	AATGGCTACATGTATTTATAAAAATTAAATGCTTTTTAAAAACACACTGGCCTACTATAACTTTTCTATCACTTATACGCAGGATTATAAAAACACACCCCGCCTGAACACCCGCGTCCTCCATCCGTCATGTAAAATTACCTCATCCCTTAAAAAAACACAGTATTTAAAAAGCAAGGTGAAACATAAAATGTTTTTTT
Herpesviridae:6B	Herpesvirus:6B:5044:-	ACCAACGAGAAAACGTATTTTGTTGTCTGTGACGTTTCCGCAGATAACAGAATGGCTACATGTATTTATAAAAATTAAATGCTTTTTAAAAACACACTGGCCTACTATAACTTTTCTATCACTTATACGCAGGATTATAAAAACACACCCCGCCTGAACACCCGCGTCCTCCATCCGTCATGTAAAATTACCTCATCCCT
Herpesviridae:6B	Herpesvirus:6B:5045:-	TAAAAAAAATCAAATCAGTCTTAACTATGATCGACCAAATTAATTCTTTGACCAACGAGAAAACGTATTTTGTTGTCTGTGACGTTTCCGCAGATAACAGAATGGCTACATGTATTTATAAAAATTAAATGCTTTTTAAAAACACACTGGCCTACTATAACTTTTCTATCACTTATACGCAGGATTATAAAAACACACCC
Herpesviridae:6B	Herpesvirus:6B:5046:-	AAGCACACAGCGCTGCGGACAACTTCACGCTACGGACATCAAAGACGAATTAAAAAAAATCAAATCAGTCTTAACTATGATCGACCAAATTAATTCTTTGACCAACGAGAAAACGTATTTTGTTGTCTGTGACGTTTCCGCAGATAACAGAATGGCTACATGTATTTATAAAAATTAAATGCTTTTTAAAAACACACTGG
Herpesviridae:6B	Herpesvirus:6B:5047:-	TCAATGCTTTTGATCAAATGCCAAGAACTATTATCTAAAAGAACAACGTTAAGCACACAGCGCTGCGGACAACTTCACGCTACGGACATCAAAGACGAATTAAAAAAAATCAAATCAGTCTTAACTATGATCGACCAAATTAATTCTTTGACCAACGAGAAAACGTATTTTGTTGTCTGTGACGTTTCCGCAGATAACAG
Herpesviridae:6B	Herpesvirus:6B:5048:-	CCCCAGACATCGTGAGAACTTACATAGATCGGCTAACGCTGGAAGACCATTCAATGCTTTTGATCAAATGCCAAGAACTATTATCTAAAAGAACAACGTTAAGCACACAGCGCTGCGGACAACTTCACGCTACGGACATCAAAGACGAATTAAAAAAAATCAAATCAGTCTTAACTATGATCGACCAAATTAATTCTTTG
Herpesviridae:6B	Herpesvirus:6B:5049:-	GTACTCCATGAAAACAGCCTGCATCTCGCTGTCCATGATCACGGCCATGGCCCCAGACATCGTGAGAACTTACATAGATCGGCTAACGCTGGAAGACCATTCAATGCTTTTGATCAAATGCCAAGAACTATTATCTAAAAGAACAACGTTAAGCACACAGCGCTGCGGACAACTTCACGCTACGGACATCAAAGACGAAT
Herpesviridae:6B	Herpesvirus:6B:504:+	GACCTAGCGGCACTCATATCAAATATGAATCTCGTCAGCCCCGATAAAGAACTTTTCCCTCACTACAAACTCATATTAGCAAAATTGTTTGAAATCTGTATTTTTGCAACTAAGGCAAACATTTGCATTTTACCATCCTTCATAAAGGGTCACCTAATAGAGTTCGAGGATGTCTTAAAAAGAAGCAATGATGACGAAGA
Herpesviridae:6B	Herpesvirus:6B:5050:-	AGAGACGTACTCATTAAATTACCAGACATAGTCAACGACAAACAATCAATGTACTCCATGAAAACAGCCTGCATCTCGCTGTCCATGATCACGGCCATGGCCCCAGACATCGTGAGAACTTACATAGATCGGCTAACGCTGGAAGACCATTCAATGCTTTTGATCAAATGCCAAGAACTATTATCTAAAAGAACAACGTT
Herpesviridae:6B	Herpesvirus:6B:5051:-	AATACAATGAGATGCAAACAATCATCGATGAGTTATGCTCTATCCAATACAGAGACGTACTCATTAAATTACCAGACATAGTCAACGACAAACAATCAATGTACTCCATGAAAACAGCCTGCATCTCGCTGTCCATGATCACGGCCATGGCCCCAGACATCGTGAGAACTTACATAGATCGGCTAACGCTGGAAGACCAT
Herpesviridae:6B	Herpesvirus:6B:5052:-	CGAGATCAACATCAGATTGCTATGCATTGGTCTTATAGCAGTTCACAGAGAATACAATGAGATGCAAACAATCATCGATGAGTTATGCTCTATCCAATACAGAGACGTACTCATTAAATTACCAGACATAGTCAACGACAAACAATCAATGTACTCCATGAAAACAGCCTGCATCTCGCTGTCCATGATCACGGCCATGG
Herpesviridae:6B	Herpesvirus:6B:5053:-	GGTGATTGGGAGCTCACTGTACCTTTAGTCGTTCCGACCGCAATTGCGGCCGAGATCAACATCAGATTGCTATGCATTGGTCTTATAGCAGTTCACAGAGAATACAATGAGATGCAAACAATCATCGATGAGTTATGCTCTATCCAATACAGAGACGTACTCATTAAATTACCAGACATAGTCAACGACAAACAATCAAT
Herpesviridae:6B	Herpesvirus:6B:5054:-	CATTGATTCCACCTTTATCGACGCACTCGGAAGAAAAGCTATTGAAACTGGGTGATTGGGAGCTCACTGTACCTTTAGTCGTTCCGACCGCAATTGCGGCCGAGATCAACATCAGATTGCTATGCATTGGTCTTATAGCAGTTCACAGAGAATACAATGAGATGCAAACAATCATCGATGAGTTATGCTCTATCCAATAC
Herpesviridae:6B	Herpesvirus:6B:5055:-	TGCCATAAAGAACACAGGACCCTTCCCCTGGGAAAAGGGTGACACCTTGACATTGATTCCACCTTTATCGACGCACTCGGAAGAAAAGCTATTGAAACTGGGTGATTGGGAGCTCACTGTACCTTTAGTCGTTCCGACCGCAATTGCGGCCGAGATCAACATCAGATTGCTATGCATTGGTCTTATAGCAGTTCACAGAG
Herpesviridae:6B	Herpesvirus:6B:5056:-	GTGGAAGGTAATCAACTAGTTTTGAGAAAGCCGATGACCGGCCAGCAGTATGCCATAAAGAACACAGGACCCTTCCCCTGGGAAAAGGGTGACACCTTGACATTGATTCCACCTTTATCGACGCACTCGGAAGAAAAGCTATTGAAACTGGGTGATTGGGAGCTCACTGTACCTTTAGTCGTTCCGACCGCAATTGCGGC
Herpesviridae:6B	Herpesvirus:6B:5057:-	TCCACATCCGGAACGTATTACGGACCATGGTCGTAACCATTCTGCAGAAGGTGGAAGGTAATCAACTAGTTTTGAGAAAGCCGATGACCGGCCAGCAGTATGCCATAAAGAACACAGGACCCTTCCCCTGGGAAAAGGGTGACACCTTGACATTGATTCCACCTTTATCGACGCACTCGGAAGAAAAGCTATTGAAACTG
Herpesviridae:6B	Herpesvirus:6B:5058:-	TAGCGGCAATTTAGGTCTTTATCCCATCGTCTCCTCCAACAAAGATTACGTCCACATCCGGAACGTATTACGGACCATGGTCGTAACCATTCTGCAGAAGGTGGAAGGTAATCAACTAGTTTTGAGAAAGCCGATGACCGGCCAGCAGTATGCCATAAAGAACACAGGACCCTTCCCCTGGGAAAAGGGTGACACCTTGA
Herpesviridae:6B	Herpesvirus:6B:5059:-	AAGCTCATGAACATCGTCATACCGATCCCAGCTCACCACCATCTAATAGGTAGCGGCAATTTAGGTCTTTATCCCATCGTCTCCTCCAACAAAGATTACGTCCACATCCGGAACGTATTACGGACCATGGTCGTAACCATTCTGCAGAAGGTGGAAGGTAATCAACTAGTTTTGAGAAAGCCGATGACCGGCCAGCAGTA
Herpesviridae:6B	Herpesvirus:6B:505:+	ACTTTTCCCTCACTACAAACTCATATTAGCAAAATTGTTTGAAATCTGTATTTTTGCAACTAAGGCAAACATTTGCATTTTACCATCCTTCATAAAGGGTCACCTAATAGAGTTCGAGGATGTCTTAAAAAGAAGCAATGATGACGAAGACCTCAACTATCTGCTTCTGAAATCTCGAGATTCTGATGACGAATACGATG
Herpesviridae:6B	Herpesvirus:6B:5060:-	ACTGCACTTTCGATCACAAACTGTCACTTTCCGATATCAGCACCCTCTGCAAGCTCATGAACATCGTCATACCGATCCCAGCTCACCACCATCTAATAGGTAGCGGCAATTTAGGTCTTTATCCCATCGTCTCCTCCAACAAAGATTACGTCCACATCCGGAACGTATTACGGACCATGGTCGTAACCATTCTGCAGAAG
Herpesviridae:6B	Herpesvirus:6B:5061:-	ATACCTCTCCAACTTATTATCGAATCTTCCATATAAAATGGAAACCGTCTACTGCACTTTCGATCACAAACTGTCACTTTCCGATATCAGCACCCTCTGCAAGCTCATGAACATCGTCATACCGATCCCAGCTCACCACCATCTAATAGGTAGCGGCAATTTAGGTCTTTATCCCATCGTCTCCTCCAACAAAGATTACG
Herpesviridae:6B	Herpesvirus:6B:5062:-	ATACGCAGATCAGCGAAACCCATTATTGTAACTACGCCATAGGAGAAACCATACCTCTCCAACTTATTATCGAATCTTCCATATAAAATGGAAACCGTCTACTGCACTTTCGATCACAAACTGTCACTTTCCGATATCAGCACCCTCTGCAAGCTCATGAACATCGTCATACCGATCCCAGCTCACCACCATCTAATAGG
Herpesviridae:6B	Herpesvirus:6B:5063:-	TCACTGTTCATCCAACCAAGCTCTATTAGAGAGTCGGTCTAAAACCGGCAATACGCAGATCAGCGAAACCCATTATTGTAACTACGCCATAGGAGAAACCATACCTCTCCAACTTATTATCGAATCTTCCATATAAAATGGAAACCGTCTACTGCACTTTCGATCACAAACTGTCACTTTCCGATATCAGCACCCTCTGC
Herpesviridae:6B	Herpesvirus:6B:5064:-	GATAGCTTCGTAAGCAGACCATGCCAGTTCTTACAAAACGCTCTGCCCCTTCACTGTTCATCCAACCAAGCTCTATTAGAGAGTCGGTCTAAAACCGGCAATACGCAGATCAGCGAAACCCATTATTGTAACTACGCCATAGGAGAAACCATACCTCTCCAACTTATTATCGAATCTTCCATATAAAATGGAAACCGTCT
Herpesviridae:6B	Herpesvirus:6B:5065:-	CATGTTTAAACAGCGATAGCGAAATACAATACTCGTGCTCTGAGGGCACGGATAGCTTCGTAAGCAGACCATGCCAGTTCTTACAAAACGCTCTGCCCCTTCACTGTTCATCCAACCAAGCTCTATTAGAGAGTCGGTCTAAAACCGGCAATACGCAGATCAGCGAAACCCATTATTGTAACTACGCCATAGGAGAAACC
Herpesviridae:6B	Herpesvirus:6B:5066:-	GAACAAGATGATGTACAAAGTGATAAACGAATACTGCATGAAATCAAATTCATGTTTAAACAGCGATAGCGAAATACAATACTCGTGCTCTGAGGGCACGGATAGCTTCGTAAGCAGACCATGCCAGTTCTTACAAAACGCTCTGCCCCTTCACTGTTCATCCAACCAAGCTCTATTAGAGAGTCGGTCTAAAACCGGCA
Herpesviridae:6B	Herpesvirus:6B:5067:-	ACATACAGTCCTAACGCTCAATTTTTTACCGAATCTGACATCTTAAAAACGAACAAGATGATGTACAAAGTGATAAACGAATACTGCATGAAATCAAATTCATGTTTAAACAGCGATAGCGAAATACAATACTCGTGCTCTGAGGGCACGGATAGCTTCGTAAGCAGACCATGCCAGTTCTTACAAAACGCTCTGCCCCT
Herpesviridae:6B	Herpesvirus:6B:5068:-	ATATCCTGTACAACACGGCACACAGAGAACAACTATGTTACAATCCCAAGACATACAGTCCTAACGCTCAATTTTTTACCGAATCTGACATCTTAAAAACGAACAAGATGATGTACAAAGTGATAAACGAATACTGCATGAAATCAAATTCATGTTTAAACAGCGATAGCGAAATACAATACTCGTGCTCTGAGGGCACG
Herpesviridae:6B	Herpesvirus:6B:5069:-	ATTTGCCGCAACCACAAATCCTTGGGCATCTCTACCAGGCTCCTTAGGCGATATCCTGTACAACACGGCACACAGAGAACAACTATGTTACAATCCCAAGACATACAGTCCTAACGCTCAATTTTTTACCGAATCTGACATCTTAAAAACGAACAAGATGATGTACAAAGTGATAAACGAATACTGCATGAAATCAAATT
Herpesviridae:6B	Herpesvirus:6B:506:+	TTTTTGCAACTAAGGCAAACATTTGCATTTTACCATCCTTCATAAAGGGTCACCTAATAGAGTTCGAGGATGTCTTAAAAAGAAGCAATGATGACGAAGACCTCAACTATCTGCTTCTGAAATCTCGAGATTCTGATGACGAATACGATGAAGACAAACCCCCAATACAAGTCGATCCAGGCAGAGTAGACAACGTGCTT
Herpesviridae:6B	Herpesvirus:6B:5070:-	GAGGCGGCTAGAAAAGCATTGTACGATCACACCCAAACAGACAGCGATACATTTGCCGCAACCACAAATCCTTGGGCATCTCTACCAGGCTCCTTAGGCGATATCCTGTACAACACGGCACACAGAGAACAACTATGTTACAATCCCAAGACATACAGTCCTAACGCTCAATTTTTTACCGAATCTGACATCTTAAAAAC
Herpesviridae:6B	Herpesvirus:6B:5071:-	ACCCCAGAGGCAGGGAATCGTGTATGATGGGAACGGACCCACACAACGAAGAGGCGGCTAGAAAAGCATTGTACGATCACACCCAAACAGACAGCGATACATTTGCCGCAACCACAAATCCTTGGGCATCTCTACCAGGCTCCTTAGGCGATATCCTGTACAACACGGCACACAGAGAACAACTATGTTACAATCCCAAG
Herpesviridae:6B	Herpesvirus:6B:5072:-	CATACTGACTCCGGTCACGACAAATATTAACTTTTTCAAATTGCCCCATAACCCCAGAGGCAGGGAATCGTGTATGATGGGAACGGACCCACACAACGAAGAGGCGGCTAGAAAAGCATTGTACGATCACACCCAAACAGACAGCGATACATTTGCCGCAACCACAAATCCTTGGGCATCTCTACCAGGCTCCTTAGGCG
Herpesviridae:6B	Herpesvirus:6B:5073:-	AAAAACCCACCCTCCATACTGCTGCATGGTCAACAAGCTATCTGCGAAGTCATACTGACTCCGGTCACGACAAATATTAACTTTTTCAAATTGCCCCATAACCCCAGAGGCAGGGAATCGTGTATGATGGGAACGGACCCACACAACGAAGAGGCGGCTAGAAAAGCATTGTACGATCACACCCAAACAGACAGCGATAC
Herpesviridae:6B	Herpesvirus:6B:5074:-	ATCCCTCCGAGGGCGAGGCACTAAACATCATAACATTCGGCGGAATTAACAAAAACCCACCCTCCATACTGCTGCATGGTCAACAAGCTATCTGCGAAGTCATACTGACTCCGGTCACGACAAATATTAACTTTTTCAAATTGCCCCATAACCCCAGAGGCAGGGAATCGTGTATGATGGGAACGGACCCACACAACGAA
Herpesviridae:6B	Herpesvirus:6B:5075:-	CACGGACATAAATACGTGGATTCGGCATCACGTCGGGATAGAAAAACCTAATCCCTCCGAGGGCGAGGCACTAAACATCATAACATTCGGCGGAATTAACAAAAACCCACCCTCCATACTGCTGCATGGTCAACAAGCTATCTGCGAAGTCATACTGACTCCGGTCACGACAAATATTAACTTTTTCAAATTGCCCCATA
Herpesviridae:6B	Herpesvirus:6B:5076:-	AGCAAGATACAAAACCTTTTCTCCGCCTTCCCGATACACGCGTTTACCAACACGGACATAAATACGTGGATTCGGCATCACGTCGGGATAGAAAAACCTAATCCCTCCGAGGGCGAGGCACTAAACATCATAACATTCGGCGGAATTAACAAAAACCCACCCTCCATACTGCTGCATGGTCAACAAGCTATCTGCGAAGT
Herpesviridae:6B	Herpesvirus:6B:5077:-	GTTCTACCACCGCCACTGCCAATCTTAAGCGAATTAAATCAGACATGGGAAGCAAGATACAAAACCTTTTCTCCGCCTTCCCGATACACGCGTTTACCAACACGGACATAAATACGTGGATTCGGCATCACGTCGGGATAGAAAAACCTAATCCCTCCGAGGGCGAGGCACTAAACATCATAACATTCGGCGGAATTAAC
Herpesviridae:6B	Herpesvirus:6B:5078:-	TTACAACTTCACCCAGCATCTAAGTTTTGTAGATATGGGCTTAGGTTTTAGTTCTACCACCGCCACTGCCAATCTTAAGCGAATTAAATCAGACATGGGAAGCAAGATACAAAACCTTTTCTCCGCCTTCCCGATACACGCGTTTACCAACACGGACATAAATACGTGGATTCGGCATCACGTCGGGATAGAAAAACCTA
Herpesviridae:6B	Herpesvirus:6B:5079:-	ATTTTAGACGATCCCACGGTCACCGCGGAAGCTAAAGATATCGTAACCACTTACAACTTCACCCAGCATCTAAGTTTTGTAGATATGGGCTTAGGTTTTAGTTCTACCACCGCCACTGCCAATCTTAAGCGAATTAAATCAGACATGGGAAGCAAGATACAAAACCTTTTCTCCGCCTTCCCGATACACGCGTTTACCAA
Herpesviridae:6B	Herpesvirus:6B:507:+	CACCTAATAGAGTTCGAGGATGTCTTAAAAAGAAGCAATGATGACGAAGACCTCAACTATCTGCTTCTGAAATCTCGAGATTCTGATGACGAATACGATGAAGACAAACCCCCAATACAAGTCGATCCAGGCAGAGTAGACAACGTGCTTACAGATTCTGACTTTTTTAACGTAACCCCGGAAAATGCTTTCTCTTCTAT
Herpesviridae:6B	Herpesvirus:6B:5080:-	ATTTCGACGTCGAGTGCCTGTTGTACAGCTCCAGGGCAGCCACATCTATAATTTTAGACGATCCCACGGTCACCGCGGAAGCTAAAGATATCGTAACCACTTACAACTTCACCCAGCATCTAAGTTTTGTAGATATGGGCTTAGGTTTTAGTTCTACCACCGCCACTGCCAATCTTAAGCGAATTAAATCAGACATGGGA
Herpesviridae:6B	Herpesvirus:6B:5081:-	CAAAAGCAAAATCCATCCGGGCTTTGCGGCCACACTAGTCCGGACGGATAATTTCGACGTCGAGTGCCTGTTGTACAGCTCCAGGGCAGCCACATCTATAATTTTAGACGATCCCACGGTCACCGCGGAAGCTAAAGATATCGTAACCACTTACAACTTCACCCAGCATCTAAGTTTTGTAGATATGGGCTTAGGTTTTA
Herpesviridae:6B	Herpesvirus:6B:5082:-	CTTGCCGCCATGCACTCAAAACTGTCTCCCGTTGCCATAGCGATCCAAAGCAAAAGCAAAATCCATCCGGGCTTTGCGGCCACACTAGTCCGGACGGATAATTTCGACGTCGAGTGCCTGTTGTACAGCTCCAGGGCAGCCACATCTATAATTTTAGACGATCCCACGGTCACCGCGGAAGCTAAAGATATCGTAACCAC
Herpesviridae:6B	Herpesvirus:6B:5083:-	TTTCCGTGTACTCAGCCTTCTGCCCCAATTCCCTGTTGAGCATTATGACGCTTGCCGCCATGCACTCAAAACTGTCTCCCGTTGCCATAGCGATCCAAAGCAAAAGCAAAATCCATCCGGGCTTTGCGGCCACACTAGTCCGGACGGATAATTTCGACGTCGAGTGCCTGTTGTACAGCTCCAGGGCAGCCACATCTATA
Herpesviridae:6B	Herpesvirus:6B:5084:-	TCTCCCGCCCCCATTAGCATTAGAATTTTATAATTGGCAACGAACACCGTTTTCCGTGTACTCAGCCTTCTGCCCCAATTCCCTGTTGAGCATTATGACGCTTGCCGCCATGCACTCAAAACTGTCTCCCGTTGCCATAGCGATCCAAAGCAAAAGCAAAATCCATCCGGGCTTTGCGGCCACACTAGTCCGGACGGATA
Herpesviridae:6B	Herpesvirus:6B:5085:-	GTATTCCTAAATACATTTCCTCACTATCAAAGAAACGACGGCGGTTTTCCTCTCCCGCCCCCATTAGCATTAGAATTTTATAATTGGCAACGAACACCGTTTTCCGTGTACTCAGCCTTCTGCCCCAATTCCCTGTTGAGCATTATGACGCTTGCCGCCATGCACTCAAAACTGTCTCCCGTTGCCATAGCGATCCAAAG
Herpesviridae:6B	Herpesvirus:6B:5086:-	GATTCTTCTCTGACCCGGGAATCTGCGGCACCATGAATGCTGATATCCAAGTATTCCTAAATACATTTCCTCACTATCAAAGAAACGACGGCGGTTTTCCTCTCCCGCCCCCATTAGCATTAGAATTTTATAATTGGCAACGAACACCGTTTTCCGTGTACTCAGCCTTCTGCCCCAATTCCCTGTTGAGCATTATGACG
Herpesviridae:6B	Herpesvirus:6B:5087:-	CTCACCGATCACCACCCTAAGACGGTACTATCAGCCAATCCCATTTCATCGATTCTTCTCTGACCCGGGAATCTGCGGCACCATGAATGCTGATATCCAAGTATTCCTAAATACATTTCCTCACTATCAAAGAAACGACGGCGGTTTTCCTCTCCCGCCCCCATTAGCATTAGAATTTTATAATTGGCAACGAACACCGT
Herpesviridae:6B	Herpesvirus:6B:5088:-	GTTCATTTTCAATCACTACAACACATTCTATACAATGGGCTTTGCCTGATCTCACCGATCACCACCCTAAGACGGTACTATCAGCCAATCCCATTTCATCGATTCTTCTCTGACCCGGGAATCTGCGGCACCATGAATGCTGATATCCAAGTATTCCTAAATACATTTCCTCACTATCAAAGAAACGACGGCGGTTTTCC
Herpesviridae:6B	Herpesvirus:6B:5089:-	TACTGGAAGTGGAGGTCTCCTTAGACCCTGCGCAGCGACACGGCAATTCCGTTCATTTTCAATCACTACAACACATTCTATACAATGGGCTTTGCCTGATCTCACCGATCACCACCCTAAGACGGTACTATCAGCCAATCCCATTTCATCGATTCTTCTCTGACCCGGGAATCTGCGGCACCATGAATGCTGATATCCAA
Herpesviridae:6B	Herpesvirus:6B:508:+	CCTCAACTATCTGCTTCTGAAATCTCGAGATTCTGATGACGAATACGATGAAGACAAACCCCCAATACAAGTCGATCCAGGCAGAGTAGACAACGTGCTTACAGATTCTGACTTTTTTAACGTAACCCCGGAAAATGCTTTCTCTTCTATAGCGATCATGCCAATTTCTTATGATAAGACGATAGATGTGGAAGACAATG
Herpesviridae:6B	Herpesvirus:6B:5090:-	CGCAAAACAGCTGTTTAAATCGCTAATCTACATTAATGAAAATACGAAAATACTGGAAGTGGAGGTCTCCTTAGACCCTGCGCAGCGACACGGCAATTCCGTTCATTTTCAATCACTACAACACATTCTATACAATGGGCTTTGCCTGATCTCACCGATCACCACCCTAAGACGGTACTATCAGCCAATCCCATTTCATC
Herpesviridae:6B	Herpesvirus:6B:5091:-	ATACGAGAAGCTATGGGTCCTGGCTACACCGTAGCCAATACATCATCTATCGCAAAACAGCTGTTTAAATCGCTAATCTACATTAATGAAAATACGAAAATACTGGAAGTGGAGGTCTCCTTAGACCCTGCGCAGCGACACGGCAATTCCGTTCATTTTCAATCACTACAACACATTCTATACAATGGGCTTTGCCTGAT
Herpesviridae:6B	Herpesvirus:6B:5092:-	ATGATTGTTTCCAGGAGAATCCGATCAGCAGCGACGTCCTAATGTCTCTGATACGAGAAGCTATGGGTCCTGGCTACACCGTAGCCAATACATCATCTATCGCAAAACAGCTGTTTAAATCGCTAATCTACATTAATGAAAATACGAAAATACTGGAAGTGGAGGTCTCCTTAGACCCTGCGCAGCGACACGGCAATTCC
Herpesviridae:6B	Herpesvirus:6B:5093:-	AAAGGAACTAGTTCTAGACTTATTCTACACGGAACCGTTTATCTGTCCAGATGATTGTTTCCAGGAGAATCCGATCAGCAGCGACGTCCTAATGTCTCTGATACGAGAAGCTATGGGTCCTGGCTACACCGTAGCCAATACATCATCTATCGCAAAACAGCTGTTTAAATCGCTAATCTACATTAATGAAAATACGAAAA
Herpesviridae:6B	Herpesvirus:6B:5094:-	GTACTCCCGGCACTATCAAATAACAAGGCCTGTGGCGCTGGCGTCAACGTAAAGGAACTAGTTCTAGACTTATTCTACACGGAACCGTTTATCTGTCCAGATGATTGTTTCCAGGAGAATCCGATCAGCAGCGACGTCCTAATGTCTCTGATACGAGAAGCTATGGGTCCTGGCTACACCGTAGCCAATACATCATCTAT
Herpesviridae:6B	Herpesvirus:6B:5095:-	ACAGACCATCGAACGAAAACACCATCCTGAGCAAGATCTTTTACTTCTGCGTACTCCCGGCACTATCAAATAACAAGGCCTGTGGCGCTGGCGTCAACGTAAAGGAACTAGTTCTAGACTTATTCTACACGGAACCGTTTATCTGTCCAGATGATTGTTTCCAGGAGAATCCGATCAGCAGCGACGTCCTAATGTCTCTG
Herpesviridae:6B	Herpesvirus:6B:5096:-	TGTGCAAAGAATGAATCTAATAGATTCAAGCGTCGTCTTCACCGACAATGACAGACCATCGAACGAAAACACCATCCTGAGCAAGATCTTTTACTTCTGCGTACTCCCGGCACTATCAAATAACAAGGCCTGTGGCGCTGGCGTCAACGTAAAGGAACTAGTTCTAGACTTATTCTACACGGAACCGTTTATCTGTCCAG
Herpesviridae:6B	Herpesvirus:6B:5097:-	ACACCACTGACACAGAACACGGTAAGAGTTAGAAATTACGAAATCTCCGATGTGCAAAGAATGAATCTAATAGATTCAAGCGTCGTCTTCACCGACAATGACAGACCATCGAACGAAAACACCATCCTGAGCAAGATCTTTTACTTCTGCGTACTCCCGGCACTATCAAATAACAAGGCCTGTGGCGCTGGCGTCAACGT
Herpesviridae:6B	Herpesvirus:6B:5098:-	TTCATACCATGCCCAGAAACGACACGAATGCAAAAATAACAGCGGATGATACACCACTGACACAGAACACGGTAAGAGTTAGAAATTACGAAATCTCCGATGTGCAAAGAATGAATCTAATAGATTCAAGCGTCGTCTTCACCGACAATGACAGACCATCGAACGAAAACACCATCCTGAGCAAGATCTTTTACTTCTGC
Herpesviridae:6B	Herpesvirus:6B:5099:-	GGTGAATTTCGCCAACGCGTTGTTCGACGGACGTCTGTTCTGCCCGTTCGTTCATACCATGCCCAGAAACGACACGAATGCAAAAATAACAGCGGATGATACACCACTGACACAGAACACGGTAAGAGTTAGAAATTACGAAATCTCCGATGTGCAAAGAATGAATCTAATAGATTCAAGCGTCGTCTTCACCGACAATG
Herpesviridae:6B	Herpesvirus:6B:509:+	AAGACAAACCCCCAATACAAGTCGATCCAGGCAGAGTAGACAACGTGCTTACAGATTCTGACTTTTTTAACGTAACCCCGGAAAATGCTTTCTCTTCTATAGCGATCATGCCAATTTCTTATGATAAGACGATAGATGTGGAAGACAATGAAATTCAAGTCCTAGAGGTTGAGATGCAGAGCCTCTCAGCAGTTGTCTAC
Herpesviridae:6B	Herpesvirus:6B:50:+	GTCCCTCCTCCTCATCTGTTATTCCCTTCCCCGCTGCCGTCGATAACGCCCGTCGAAGACGAGCCGTCCGCCCGCCCTCGGTGCCCGCCAGGTCCCGCGGAGGAACCCTCTAAGTGTTCTCCGTGCCCGCCCTGCCCGTCGCCCGACGCCCCGCAGTCCGCTGTCCCGCGCCTCTCCGCTCTGTCCGTCCCCTCGCCGTC
Herpesviridae:6B	Herpesvirus:6B:5100:-	AGGACAATCTCTATCTCCAACATCAACGAGCAACTTTGCGGCGAACCTCTGGTGAATTTCGCCAACGCGTTGTTCGACGGACGTCTGTTCTGCCCGTTCGTTCATACCATGCCCAGAAACGACACGAATGCAAAAATAACAGCGGATGATACACCACTGACACAGAACACGGTAAGAGTTAGAAATTACGAAATCTCCGA
Herpesviridae:6B	Herpesvirus:6B:5101:-	CAGCTTTCGCTCACTACAGAAATCTTGTGTCGCTAATTCGCCTAGTGAAGAGGACAATCTCTATCTCCAACATCAACGAGCAACTTTGCGGCGAACCTCTGGTGAATTTCGCCAACGCGTTGTTCGACGGACGTCTGTTCTGCCCGTTCGTTCATACCATGCCCAGAAACGACACGAATGCAAAAATAACAGCGGATGAT
Herpesviridae:6B	Herpesvirus:6B:5102:-	GATGATCATGCTAATCTCTAACCACATGGGTGACGAACTGATCCCAGGAGCAGCTTTCGCTCACTACAGAAATCTTGTGTCGCTAATTCGCCTAGTGAAGAGGACAATCTCTATCTCCAACATCAACGAGCAACTTTGCGGCGAACCTCTGGTGAATTTCGCCAACGCGTTGTTCGACGGACGTCTGTTCTGCCCGTTCG
Herpesviridae:6B	Herpesvirus:6B:5103:-	TCTTATTGGTTTAACATGAAACATATACTTCTTTTTTGCAACAGCTTCGAGATGATCATGCTAATCTCTAACCACATGGGTGACGAACTGATCCCAGGAGCAGCTTTCGCTCACTACAGAAATCTTGTGTCGCTAATTCGCCTAGTGAAGAGGACAATCTCTATCTCCAACATCAACGAGCAACTTTGCGGCGAACCTCT
Herpesviridae:6B	Herpesvirus:6B:5104:-	GAAACAAGCATGCTTTCATGATCTTAAAACAAGTAATTAGCCAGTGTATTTCTTATTGGTTTAACATGAAACATATACTTCTTTTTTGCAACAGCTTCGAGATGATCATGCTAATCTCTAACCACATGGGTGACGAACTGATCCCAGGAGCAGCTTTCGCTCACTACAGAAATCTTGTGTCGCTAATTCGCCTAGTGAAG
Herpesviridae:6B	Herpesvirus:6B:5105:-	GAGTGGCTCATACCCAGAATTGGCTTACGTTATCGAGATCTTAGTGCATGGAAACAAGCATGCTTTCATGATCTTAAAACAAGTAATTAGCCAGTGTATTTCTTATTGGTTTAACATGAAACATATACTTCTTTTTTGCAACAGCTTCGAGATGATCATGCTAATCTCTAACCACATGGGTGACGAACTGATCCCAGGAG
Herpesviridae:6B	Herpesvirus:6B:5106:-	AACTCCCACAACTACGACTTCACCCTCAAAATTGTCACCGAAAGCTTGACGAGTGGCTCATACCCAGAATTGGCTTACGTTATCGAGATCTTAGTGCATGGAAACAAGCATGCTTTCATGATCTTAAAACAAGTAATTAGCCAGTGTATTTCTTATTGGTTTAACATGAAACATATACTTCTTTTTTGCAACAGCTTCGA
Herpesviridae:6B	Herpesvirus:6B:5107:-	TCTCTTTCCACGAAGCCCGTACAAATCAAATGCTGGAACATGCAAAGACGAACTCCCACAACTACGACTTCACCCTCAAAATTGTCACCGAAAGCTTGACGAGTGGCTCATACCCAGAATTGGCTTACGTTATCGAGATCTTAGTGCATGGAAACAAGCATGCTTTCATGATCTTAAAACAAGTAATTAGCCAGTGTATT
Herpesviridae:6B	Herpesvirus:6B:5108:-	CTGCACACCAAGAATAATGATAGGCAACATGCCTTTACCACTAGCTCCAATCTCTTTCCACGAAGCCCGTACAAATCAAATGCTGGAACATGCAAAGACGAACTCCCACAACTACGACTTCACCCTCAAAATTGTCACCGAAAGCTTGACGAGTGGCTCATACCCAGAATTGGCTTACGTTATCGAGATCTTAGTGCATG
Herpesviridae:6B	Herpesvirus:6B:5109:-	CCCTTCTTTGATCTCACGTATATCCAGAAAAACCGAGCCACAGAAGTACTCTGCACACCAAGAATAATGATAGGCAACATGCCTTTACCACTAGCTCCAATCTCTTTCCACGAAGCCCGTACAAATCAAATGCTGGAACATGCAAAGACGAACTCCCACAACTACGACTTCACCCTCAAAATTGTCACCGAAAGCTTGAC
Herpesviridae:6B	Herpesvirus:6B:510:+	ACAGATTCTGACTTTTTTAACGTAACCCCGGAAAATGCTTTCTCTTCTATAGCGATCATGCCAATTTCTTATGATAAGACGATAGATGTGGAAGACAATGAAATTCAAGTCCTAGAGGTTGAGATGCAGAGCCTCTCAGCAGTTGTCTACGGAGCCGTTGCAAGCAAATACGGCTTAAGCCTGGAGCAAGTTATCAGAAA
Herpesviridae:6B	Herpesvirus:6B:5110:-	TTGAAGACTTTTACAAACCGGACAATCCAACGCTGCCGACCGAAAGACACCCCTTCTTTGATCTCACGTATATCCAGAAAAACCGAGCCACAGAAGTACTCTGCACACCAAGAATAATGATAGGCAACATGCCTTTACCACTAGCTCCAATCTCTTTCCACGAAGCCCGTACAAATCAAATGCTGGAACATGCAAAGACG
Herpesviridae:6B	Herpesvirus:6B:5111:-	TCGACAAGAAGTACCCAAGAACACCAACGTCTTAAAAAACGAACTAAACGTTGAAGACTTTTACAAACCGGACAATCCAACGCTGCCGACCGAAAGACACCCCTTCTTTGATCTCACGTATATCCAGAAAAACCGAGCCACAGAAGTACTCTGCACACCAAGAATAATGATAGGCAACATGCCTTTACCACTAGCTCCAA
Herpesviridae:6B	Herpesvirus:6B:5112:-	CGAGAAAACCCAACCAGGATCTTACAGACCTTATACAACTTATACGAAAGTCGACAAGAAGTACCCAAGAACACCAACGTCTTAAAAAACGAACTAAACGTTGAAGACTTTTACAAACCGGACAATCCAACGCTGCCGACCGAAAGACACCCCTTCTTTGATCTCACGTATATCCAGAAAAACCGAGCCACAGAAGTACT
Herpesviridae:6B	Herpesvirus:6B:5113:-	CATTGCCTACCGGCCACCGCTTTTCTCAACTATGTCAACTGAAAATTACCCGAGAAAACCCAACCAGGATCTTACAGACCTTATACAACTTATACGAAAGTCGACAAGAAGTACCCAAGAACACCAACGTCTTAAAAAACGAACTAAACGTTGAAGACTTTTACAAACCGGACAATCCAACGCTGCCGACCGAAAGACAC
Herpesviridae:6B	Herpesvirus:6B:5114:-	TCCCATTGTCCACGACTCGACCATCGTCGAACGACTCATGAAAAACGAACCATTGCCTACCGGCCACCGCTTTTCTCAACTATGTCAACTGAAAATTACCCGAGAAAACCCAACCAGGATCTTACAGACCTTATACAACTTATACGAAAGTCGACAAGAAGTACCCAAGAACACCAACGTCTTAAAAAACGAACTAAACG
Herpesviridae:6B	Herpesvirus:6B:5115:-	CAAGTCGTGCAGCGAATTGATTTTGCCGACATACTGCCGTCGGTTTGCCATCCCATTGTCCACGACTCGACCATCGTCGAACGACTCATGAAAAACGAACCATTGCCTACCGGCCACCGCTTTTCTCAACTATGTCAACTGAAAATTACCCGAGAAAACCCAACCAGGATCTTACAGACCTTATACAACTTATACGAAAG
Herpesviridae:6B	Herpesvirus:6B:5116:-	ACACCATGGAAAACAACCTACCCACCAGCGTTTTTTTCCACAATAAAGACCAAGTCGTGCAGCGAATTGATTTTGCCGACATACTGCCGTCGGTTTGCCATCCCATTGTCCACGACTCGACCATCGTCGAACGACTCATGAAAAACGAACCATTGCCTACCGGCCACCGCTTTTCTCAACTATGTCAACTGAAAATTACC
Herpesviridae:6B	Herpesvirus:6B:5117:-	ACCGACAGAAACCGGTTTCAGTACAATGGAAACACGTGTGAAATTAAACGACACCATGGAAAACAACCTACCCACCAGCGTTTTTTTCCACAATAAAGACCAAGTCGTGCAGCGAATTGATTTTGCCGACATACTGCCGTCGGTTTGCCATCCCATTGTCCACGACTCGACCATCGTCGAACGACTCATGAAAAACGAAC
Herpesviridae:6B	Herpesvirus:6B:5118:-	CTAGAACAAAGCTTACAACTGACATTCTTTTTCCCTTTGGGTATCTACATACCGACAGAAACCGGTTTCAGTACAATGGAAACACGTGTGAAATTAAACGACACCATGGAAAACAACCTACCCACCAGCGTTTTTTTCCACAATAAAGACCAAGTCGTGCAGCGAATTGATTTTGCCGACATACTGCCGTCGGTTTGCCA
Herpesviridae:6B	Herpesvirus:6B:5119:-	CATTCGACCACCTACACAAAGTTTACAAAAACACAGACGTCAACGATCCGCTAGAACAAAGCTTACAACTGACATTCTTTTTCCCTTTGGGTATCTACATACCGACAGAAACCGGTTTCAGTACAATGGAAACACGTGTGAAATTAAACGACACCATGGAAAACAACCTACCCACCAGCGTTTTTTTCCACAATAAAGAC
Herpesviridae:6B	Herpesvirus:6B:511:+	AGCGATCATGCCAATTTCTTATGATAAGACGATAGATGTGGAAGACAATGAAATTCAAGTCCTAGAGGTTGAGATGCAGAGCCTCTCAGCAGTTGTCTACGGAGCCGTTGCAAGCAAATACGGCTTAAGCCTGGAGCAAGTTATCAGAAAGTTAAATCAAAATGAAGGACGGACCTCTTCTCGTGCATCCCCCAGCCACA
Herpesviridae:6B	Herpesvirus:6B:5120:-	GTACGCCGACCTAAAACTGAACACGTTAAAACTGGGAGATAAATTAGTCGCATTCGACCACCTACACAAAGTTTACAAAAACACAGACGTCAACGATCCGCTAGAACAAAGCTTACAACTGACATTCTTTTTCCCTTTGGGTATCTACATACCGACAGAAACCGGTTTCAGTACAATGGAAACACGTGTGAAATTAAACG
Herpesviridae:6B	Herpesvirus:6B:5121:-	GAACAACAAGACACTAACAACAAATCAGAAATCTTTGACAAAAGCCGCGCGTACGCCGACCTAAAACTGAACACGTTAAAACTGGGAGATAAATTAGTCGCATTCGACCACCTACACAAAGTTTACAAAAACACAGACGTCAACGATCCGCTAGAACAAAGCTTACAACTGACATTCTTTTTCCCTTTGGGTATCTACAT
Herpesviridae:6B	Herpesvirus:6B:5122:-	ACCGTGCAATCATGGCCGATTTTACTCAATTCACCGTGAACGCCGGGACAGAACAACAAGACACTAACAACAAATCAGAAATCTTTGACAAAAGCCGCGCGTACGCCGACCTAAAACTGAACACGTTAAAACTGGGAGATAAATTAGTCGCATTCGACCACCTACACAAAGTTTACAAAAACACAGACGTCAACGATCCG
Herpesviridae:6B	Herpesvirus:6B:5123:-	ATATGGTCACTTTATTATGGGCAAAGAAAACGCAGTGACTGCGATTGCATACCGTGCAATCATGGCCGATTTTACTCAATTCACCGTGAACGCCGGGACAGAACAACAAGACACTAACAACAAATCAGAAATCTTTGACAAAAGCCGCGCGTACGCCGACCTAAAACTGAACACGTTAAAACTGGGAGATAAATTAGTCG
Herpesviridae:6B	Herpesvirus:6B:5124:-	AACATACTCTCCCAGTACATCTCCACACAGGTCGTCTCCGCCCCCATCTCATATGGTCACTTTATTATGGGCAAAGAAAACGCAGTGACTGCGATTGCATACCGTGCAATCATGGCCGATTTTACTCAATTCACCGTGAACGCCGGGACAGAACAACAAGACACTAACAACAAATCAGAAATCTTTGACAAAAGCCGCGC
Herpesviridae:6B	Herpesvirus:6B:5125:-	CCCTAGACGGTGTTTTATTAGGACCGATCGGCTCTATCCAAAAACTCACCAACATACTCTCCCAGTACATCTCCACACAGGTCGTCTCCGCCCCCATCTCATATGGTCACTTTATTATGGGCAAAGAAAACGCAGTGACTGCGATTGCATACCGTGCAATCATGGCCGATTTTACTCAATTCACCGTGAACGCCGGGACA
Herpesviridae:6B	Herpesvirus:6B:5126:-	GGAAAGCATTCTAAATGATACGAACAACTACACTTCCAAAGAAAACATCCCCCTAGACGGTGTTTTATTAGGACCGATCGGCTCTATCCAAAAACTCACCAACATACTCTCCCAGTACATCTCCACACAGGTCGTCTCCGCCCCCATCTCATATGGTCACTTTATTATGGGCAAAGAAAACGCAGTGACTGCGATTGCAT
Herpesviridae:6B	Herpesvirus:6B:5127:-	AATAGTTCGTATATCTATAGAATTCTGAACGACATGATGGAATCGGTCACGGAAAGCATTCTAAATGATACGAACAACTACACTTCCAAAGAAAACATCCCCCTAGACGGTGTTTTATTAGGACCGATCGGCTCTATCCAAAAACTCACCAACATACTCTCCCAGTACATCTCCACACAGGTCGTCTCCGCCCCCATCTC
Herpesviridae:6B	Herpesvirus:6B:5128:-	GCCTAAAAAACAGATTGTTAACGTCATTATTTTTCTTGAACAGGAATAATAATAGTTCGTATATCTATAGAATTCTGAACGACATGATGGAATCGGTCACGGAAAGCATTCTAAATGATACGAACAACTACACTTCCAAAGAAAACATCCCCCTAGACGGTGTTTTATTAGGACCGATCGGCTCTATCCAAAAACTCACC
Herpesviridae:6B	Herpesvirus:6B:5129:-	ACATAATAAACAAGCTCTGAGCCGAGTACAGCGCAGCAACATGTTTCAGAGCCTAAAAAACAGATTGTTAACGTCATTATTTTTCTTGAACAGGAATAATAATAGTTCGTATATCTATAGAATTCTGAACGACATGATGGAATCGGTCACGGAAAGCATTCTAAATGATACGAACAACTACACTTCCAAAGAAAACATCC
Herpesviridae:6B	Herpesvirus:6B:512:+	AAATTCAAGTCCTAGAGGTTGAGATGCAGAGCCTCTCAGCAGTTGTCTACGGAGCCGTTGCAAGCAAATACGGCTTAAGCCTGGAGCAAGTTATCAGAAAGTTAAATCAAAATGAAGGACGGACCTCTTCTCGTGCATCCCCCAGCCACAGTACTTCTACCGTCCCATACTCCCCCCCGCAAAGCGATCGCTCCACTCCA
Herpesviridae:6B	Herpesvirus:6B:5130:-	AGAAAATCTCCCCCGCAATTTATCGTCCTGACCATGAATGAGAACAAAGTACATAATAAACAAGCTCTGAGCCGAGTACAGCGCAGCAACATGTTTCAGAGCCTAAAAAACAGATTGTTAACGTCATTATTTTTCTTGAACAGGAATAATAATAGTTCGTATATCTATAGAATTCTGAACGACATGATGGAATCGGTCAC
Herpesviridae:6B	Herpesvirus:6B:5131:-	CCGATTCGCTCGAACGAGGTCTGATTCACGCATTCATGCAAACCTTATTGAGAAAATCTCCCCCGCAATTTATCGTCCTGACCATGAATGAGAACAAAGTACATAATAAACAAGCTCTGAGCCGAGTACAGCGCAGCAACATGTTTCAGAGCCTAAAAAACAGATTGTTAACGTCATTATTTTTCTTGAACAGGAATAAT
Herpesviridae:6B	Herpesvirus:6B:5132:-	TTTAAACATCAATGCGTTGCATACAGTTTTAAGATCTTTAAAGAATTCAGCCGATTCGCTCGAACGAGGTCTGATTCACGCATTCATGCAAACCTTATTGAGAAAATCTCCCCCGCAATTTATCGTCCTGACCATGAATGAGAACAAAGTACATAATAAACAAGCTCTGAGCCGAGTACAGCGCAGCAACATGTTTCAGA
Herpesviridae:6B	Herpesvirus:6B:5133:-	TGTCTGGAGCATCTGGAAAACACATTTAAAAACACAGTCATCGATCAGATTTTAAACATCAATGCGTTGCATACAGTTTTAAGATCTTTAAAGAATTCAGCCGATTCGCTCGAACGAGGTCTGATTCACGCATTCATGCAAACCTTATTGAGAAAATCTCCCCCGCAATTTATCGTCCTGACCATGAATGAGAACAAAGT
Herpesviridae:6B	Herpesvirus:6B:5134:-	AACACTCAGAAAAACACCCCATAAACATATCGTTCGATTTGAGTGCTGCCTGTCTGGAGCATCTGGAAAACACATTTAAAAACACAGTCATCGATCAGATTTTAAACATCAATGCGTTGCATACAGTTTTAAGATCTTTAAAGAATTCAGCCGATTCGCTCGAACGAGGTCTGATTCACGCATTCATGCAAACCTTATTG
Herpesviridae:6B	Herpesvirus:6B:5135:-	CACAGGAAACGACGTAACTGCTCCAAAAGAAACCACCATCATGGTAGCCAAACACTCAGAAAAACACCCCATAAACATATCGTTCGATTTGAGTGCTGCCTGTCTGGAGCATCTGGAAAACACATTTAAAAACACAGTCATCGATCAGATTTTAAACATCAATGCGTTGCATACAGTTTTAAGATCTTTAAAGAATTCAG
Herpesviridae:6B	Herpesvirus:6B:5136:-	CGAATGACCCTCGGGAAGGTTCTCTTCTTTATCCAATTACCCAGAGTCGCCACAGGAAACGACGTAACTGCTCCAAAAGAAACCACCATCATGGTAGCCAAACACTCAGAAAAACACCCCATAAACATATCGTTCGATTTGAGTGCTGCCTGTCTGGAGCATCTGGAAAACACATTTAAAAACACAGTCATCGATCAGAT
Herpesviridae:6B	Herpesvirus:6B:5137:-	CCACGCCGATCGCCGTTGCGGCGAACGTAATTCGCTTCAACGATGTGAGTCGAATGACCCTCGGGAAGGTTCTCTTCTTTATCCAATTACCCAGAGTCGCCACAGGAAACGACGTAACTGCTCCAAAAGAAACCACCATCATGGTAGCCAAACACTCAGAAAAACACCCCATAAACATATCGTTCGATTTGAGTGCTGCC
Herpesviridae:6B	Herpesvirus:6B:5138:-	AGCCTTGCTCGGAATCTACTGCAACAAAATAGAATGGATCAACTTTTTCACCACGCCGATCGCCGTTGCGGCGAACGTAATTCGCTTCAACGATGTGAGTCGAATGACCCTCGGGAAGGTTCTCTTCTTTATCCAATTACCCAGAGTCGCCACAGGAAACGACGTAACTGCTCCAAAAGAAACCACCATCATGGTAGCCA
Herpesviridae:6B	Herpesvirus:6B:5139:-	TTGCGAATTTATTTCGGTGACGATCCGAGCCGTTACAACATCAGTTTTGAAGCCTTGCTCGGAATCTACTGCAACAAAATAGAATGGATCAACTTTTTCACCACGCCGATCGCCGTTGCGGCGAACGTAATTCGCTTCAACGATGTGAGTCGAATGACCCTCGGGAAGGTTCTCTTCTTTATCCAATTACCCAGAGTCGC
Herpesviridae:6B	Herpesvirus:6B:513:+	GGAGCCGTTGCAAGCAAATACGGCTTAAGCCTGGAGCAAGTTATCAGAAAGTTAAATCAAAATGAAGGACGGACCTCTTCTCGTGCATCCCCCAGCCACAGTACTTCTACCGTCCCATACTCCCCCCCGCAAAGCGATCGCTCCACTCCAACTTCTATTCTAAGACAAAGAGTACCAATACGTTCCAACAGCAGATCATC
Herpesviridae:6B	Herpesvirus:6B:5140:-	ATATTTTCAATGACATTAAAACATACACGGCCGAACAACTTTTTGACAATTTGCGAATTTATTTCGGTGACGATCCGAGCCGTTACAACATCAGTTTTGAAGCCTTGCTCGGAATCTACTGCAACAAAATAGAATGGATCAACTTTTTCACCACGCCGATCGCCGTTGCGGCGAACGTAATTCGCTTCAACGATGTGAGT
Herpesviridae:6B	Herpesvirus:6B:5141:-	GGAAAATTGGCAGGCGACCGAAATTTTACCTAAAATCGAAGCACCTCTAAATATTTTCAATGACATTAAAACATACACGGCCGAACAACTTTTTGACAATTTGCGAATTTATTTCGGTGACGATCCGAGCCGTTACAACATCAGTTTTGAAGCCTTGCTCGGAATCTACTGCAACAAAATAGAATGGATCAACTTTTTCA
Herpesviridae:6B	Herpesvirus:6B:5142:-	TAACTATTAAAGTTTCACAATTACCGGTGTGCTGCATAACGCCGAAACATGGAAAATTGGCAGGCGACCGAAATTTTACCTAAAATCGAAGCACCTCTAAATATTTTCAATGACATTAAAACATACACGGCCGAACAACTTTTTGACAATTTGCGAATTTATTTCGGTGACGATCCGAGCCGTTACAACATCAGTTTTGA
Herpesviridae:6B	Herpesvirus:6B:5143:-	ATCTATAAAAACTGGAATCGACCGTGCACAAGTGGAACCAAAACATGAATTAACTATTAAAGTTTCACAATTACCGGTGTGCTGCATAACGCCGAAACATGGAAAATTGGCAGGCGACCGAAATTTTACCTAAAATCGAAGCACCTCTAAATATTTTCAATGACATTAAAACATACACGGCCGAACAACTTTTTGACAAT
Herpesviridae:6B	Herpesvirus:6B:5144:-	GCTAAACGAGTTTCCTCGTCGCGAGACACTTCAGCGGTCAGATCACAGGAATCTATAAAAACTGGAATCGACCGTGCACAAGTGGAACCAAAACATGAATTAACTATTAAAGTTTCACAATTACCGGTGTGCTGCATAACGCCGAAACATGGAAAATTGGCAGGCGACCGAAATTTTACCTAAAATCGAAGCACCTCTAA
Herpesviridae:6B	Herpesvirus:6B:5145:-	TTTTCTCTATGATTGACTCGATCTTTTCCAGAACTACAGGCACAGATCGCGCTAAACGAGTTTCCTCGTCGCGAGACACTTCAGCGGTCAGATCACAGGAATCTATAAAAACTGGAATCGACCGTGCACAAGTGGAACCAAAACATGAATTAACTATTAAAGTTTCACAATTACCGGTGTGCTGCATAACGCCGAAACAT
Herpesviridae:6B	Herpesvirus:6B:5146:-	TTTAGCCCTGTCTTTATCGTGAACGATATTTGGCCCAGACGTTTGAAAAATTTTCTCTATGATTGACTCGATCTTTTCCAGAACTACAGGCACAGATCGCGCTAAACGAGTTTCCTCGTCGCGAGACACTTCAGCGGTCAGATCACAGGAATCTATAAAAACTGGAATCGACCGTGCACAAGTGGAACCAAAACATGAAT
Herpesviridae:6B	Herpesvirus:6B:5147:-	CAGAAACATGGCACCGCAACCGGTCCTAACAACAGACGACACAAGGCAATTTTAGCCCTGTCTTTATCGTGAACGATATTTGGCCCAGACGTTTGAAAAATTTTCTCTATGATTGACTCGATCTTTTCCAGAACTACAGGCACAGATCGCGCTAAACGAGTTTCCTCGTCGCGAGACACTTCAGCGGTCAGATCACAGGA
Herpesviridae:6B	Herpesvirus:6B:5148:-	AGCATTTACATCCAGATTTCGATAAATAGTCGTTGGTGTCCCATTCTTCACAGAAACATGGCACCGCAACCGGTCCTAACAACAGACGACACAAGGCAATTTTAGCCCTGTCTTTATCGTGAACGATATTTGGCCCAGACGTTTGAAAAATTTTCTCTATGATTGACTCGATCTTTTCCAGAACTACAGGCACAGATCGC
Herpesviridae:6B	Herpesvirus:6B:5149:-	AATATCGCTACAGCGACATCGACTGGTATGAATATATAAGATCGGACCTAAGCATTTACATCCAGATTTCGATAAATAGTCGTTGGTGTCCCATTCTTCACAGAAACATGGCACCGCAACCGGTCCTAACAACAGACGACACAAGGCAATTTTAGCCCTGTCTTTATCGTGAACGATATTTGGCCCAGACGTTTGAAAAA
Herpesviridae:6B	Herpesvirus:6B:514:+	GTTAAATCAAAATGAAGGACGGACCTCTTCTCGTGCATCCCCCAGCCACAGTACTTCTACCGTCCCATACTCCCCCCCGCAAAGCGATCGCTCCACTCCAACTTCTATTCTAAGACAAAGAGTACCAATACGTTCCAACAGCAGATCATCATCGGTTTCTTTCTCACAGGAAGACAGCAATCGTAGTCATTACTCTGACG
Herpesviridae:6B	Herpesvirus:6B:5150:-	AACACGTGTGAAGCGTAGTAATCTTTCATAATGGAAAACTTAAAAACCGGAATATCGCTACAGCGACATCGACTGGTATGAATATATAAGATCGGACCTAAGCATTTACATCCAGATTTCGATAAATAGTCGTTGGTGTCCCATTCTTCACAGAAACATGGCACCGCAACCGGTCCTAACAACAGACGACACAAGGCAAT
Herpesviridae:6B	Herpesvirus:6B:5151:-	ATACATTCGGTAGATGTGTATTCCACTCTTTCAGAGATAATAAACCTCTGAACACGTGTGAAGCGTAGTAATCTTTCATAATGGAAAACTTAAAAACCGGAATATCGCTACAGCGACATCGACTGGTATGAATATATAAGATCGGACCTAAGCATTTACATCCAGATTTCGATAAATAGTCGTTGGTGTCCCATTCTTCA
Herpesviridae:6B	Herpesvirus:6B:5152:-	AAACACGGTCGCCACATATCTATCACTCATCGACAACTCGCACGTACACAATACATTCGGTAGATGTGTATTCCACTCTTTCAGAGATAATAAACCTCTGAACACGTGTGAAGCGTAGTAATCTTTCATAATGGAAAACTTAAAAACCGGAATATCGCTACAGCGACATCGACTGGTATGAATATATAAGATCGGACCTA
Herpesviridae:6B	Herpesvirus:6B:5153:-	TAACACAAAAAATACGGATAGTATTCTAGATATATAGAATTCTGCTTAGGAAACACGGTCGCCACATATCTATCACTCATCGACAACTCGCACGTACACAATACATTCGGTAGATGTGTATTCCACTCTTTCAGAGATAATAAACCTCTGAACACGTGTGAAGCGTAGTAATCTTTCATAATGGAAAACTTAAAAACCGG
Herpesviridae:6B	Herpesvirus:6B:5154:-	AATCATTTGTACACTGCTCAATCTCAATGACAGTAAGATAGCGACACAGATAACACAAAAAATACGGATAGTATTCTAGATATATAGAATTCTGCTTAGGAAACACGGTCGCCACATATCTATCACTCATCGACAACTCGCACGTACACAATACATTCGGTAGATGTGTATTCCACTCTTTCAGAGATAATAAACCTCTG
Herpesviridae:6B	Herpesvirus:6B:5155:-	AAAATGAATTATGACTCGCTGAGCTACTTTAGGACCAAGAAGCGAAATTAAATCATTTGTACACTGCTCAATCTCAATGACAGTAAGATAGCGACACAGATAACACAAAAAATACGGATAGTATTCTAGATATATAGAATTCTGCTTAGGAAACACGGTCGCCACATATCTATCACTCATCGACAACTCGCACGTACACA
Herpesviridae:6B	Herpesvirus:6B:5156:-	GAATCAACAGTGCCCATATGCGGCTTGTGACGAAAACCGAAAAGCAGTTTAAAATGAATTATGACTCGCTGAGCTACTTTAGGACCAAGAAGCGAAATTAAATCATTTGTACACTGCTCAATCTCAATGACAGTAAGATAGCGACACAGATAACACAAAAAATACGGATAGTATTCTAGATATATAGAATTCTGCTTAGG
Herpesviridae:6B	Herpesvirus:6B:5157:-	TTAACCAAAGCTTATGCAATTCTAGCATAAAAAAATTTTCCCAGAACCACGAATCAACAGTGCCCATATGCGGCTTGTGACGAAAACCGAAAAGCAGTTTAAAATGAATTATGACTCGCTGAGCTACTTTAGGACCAAGAAGCGAAATTAAATCATTTGTACACTGCTCAATCTCAATGACAGTAAGATAGCGACACAGA
Herpesviridae:6B	Herpesvirus:6B:5158:-	ATAGACTACATTAAAGAAATCTGTTGTCACCCGGTTATGTTTGACTACGGTTAACCAAAGCTTATGCAATTCTAGCATAAAAAAATTTTCCCAGAACCACGAATCAACAGTGCCCATATGCGGCTTGTGACGAAAACCGAAAAGCAGTTTAAAATGAATTATGACTCGCTGAGCTACTTTAGGACCAAGAAGCGAAATTA
Herpesviridae:6B	Herpesvirus:6B:5159:-	GACATCCTCAAAGTCTTGATGGCGTATTGTTTATAGTTTTGAATTTTCTCATAGACTACATTAAAGAAATCTGTTGTCACCCGGTTATGTTTGACTACGGTTAACCAAAGCTTATGCAATTCTAGCATAAAAAAATTTTCCCAGAACCACGAATCAACAGTGCCCATATGCGGCTTGTGACGAAAACCGAAAAGCAGTTT
Herpesviridae:6B	Herpesvirus:6B:515:+	GTACTTCTACCGTCCCATACTCCCCCCCGCAAAGCGATCGCTCCACTCCAACTTCTATTCTAAGACAAAGAGTACCAATACGTTCCAACAGCAGATCATCATCGGTTTCTTTCTCACAGGAAGACAGCAATCGTAGTCATTACTCTGACGAAACAAATATTAGTGATTATTCATATCCCATGGCAGATCTAGAATTAGAA
Herpesviridae:6B	Herpesvirus:6B:5160:-	GCTTAAATTTTGCCAAACAAAACCTCTGTATTGCAGGAACCGCCTTAGACGACATCCTCAAAGTCTTGATGGCGTATTGTTTATAGTTTTGAATTTTCTCATAGACTACATTAAAGAAATCTGTTGTCACCCGGTTATGTTTGACTACGGTTAACCAAAGCTTATGCAATTCTAGCATAAAAAAATTTTCCCAGAACCAC
Herpesviridae:6B	Herpesvirus:6B:5161:-	TCGCTTATTTTTTTTTACCGTAACCTTAATATTTAGATACAAGAGTTGCTGCTTAAATTTTGCCAAACAAAACCTCTGTATTGCAGGAACCGCCTTAGACGACATCCTCAAAGTCTTGATGGCGTATTGTTTATAGTTTTGAATTTTCTCATAGACTACATTAAAGAAATCTGTTGTCACCCGGTTATGTTTGACTACGG
Herpesviridae:6B	Herpesvirus:6B:5162:-	TCAACGACATACAATGTTTTACCGTAAACAAAACCATTTAAACACAGTTCTCGCTTATTTTTTTTTACCGTAACCTTAATATTTAGATACAAGAGTTGCTGCTTAAATTTTGCCAAACAAAACCTCTGTATTGCAGGAACCGCCTTAGACGACATCCTCAAAGTCTTGATGGCGTATTGTTTATAGTTTTGAATTTTCTC
Herpesviridae:6B	Herpesvirus:6B:5163:-	TGTAATCGTAATACAACAGAAGCAAATTTCGAAAGATTAACTGAGAAGATTCAACGACATACAATGTTTTACCGTAAACAAAACCATTTAAACACAGTTCTCGCTTATTTTTTTTTACCGTAACCTTAATATTTAGATACAAGAGTTGCTGCTTAAATTTTGCCAAACAAAACCTCTGTATTGCAGGAACCGCCTTAGAC
Herpesviridae:6B	Herpesvirus:6B:5164:-	ATGAGTCGTCAAAACGTTTTCTTCTTTTGTTTTGCATTCGTCCGGCAAACTGTAATCGTAATACAACAGAAGCAAATTTCGAAAGATTAACTGAGAAGATTCAACGACATACAATGTTTTACCGTAAACAAAACCATTTAAACACAGTTCTCGCTTATTTTTTTTTACCGTAACCTTAATATTTAGATACAAGAGTTGCT
Herpesviridae:6B	Herpesvirus:6B:5165:-	ACCGCACTTCGAGACTGCTTAAACGACAATCTCGAAATTACCCGTATGTAATGAGTCGTCAAAACGTTTTCTTCTTTTGTTTTGCATTCGTCCGGCAAACTGTAATCGTAATACAACAGAAGCAAATTTCGAAAGATTAACTGAGAAGATTCAACGACATACAATGTTTTACCGTAAACAAAACCATTTAAACACAGTTC
Herpesviridae:6B	Herpesvirus:6B:5166:-	GTTTAGGCAGTTGTGCCACGAAGGTAAAATCTGGTTTCACGCCTGGCGGGACCGCACTTCGAGACTGCTTAAACGACAATCTCGAAATTACCCGTATGTAATGAGTCGTCAAAACGTTTTCTTCTTTTGTTTTGCATTCGTCCGGCAAACTGTAATCGTAATACAACAGAAGCAAATTTCGAAAGATTAACTGAGAAGAT
Herpesviridae:6B	Herpesvirus:6B:5167:-	GGTAATTTCAGCAAAATCAATACCACCAGGAACATTAGGCAACTCTTTACGTTTAGGCAGTTGTGCCACGAAGGTAAAATCTGGTTTCACGCCTGGCGGGACCGCACTTCGAGACTGCTTAAACGACAATCTCGAAATTACCCGTATGTAATGAGTCGTCAAAACGTTTTCTTCTTTTGTTTTGCATTCGTCCGGCAAAC
Herpesviridae:6B	Herpesvirus:6B:5168:-	ACTTTGTTCGTATTAAACGCGTTAAGAATTACCGCGCCATGCCTCACTGAGGTAATTTCAGCAAAATCAATACCACCAGGAACATTAGGCAACTCTTTACGTTTAGGCAGTTGTGCCACGAAGGTAAAATCTGGTTTCACGCCTGGCGGGACCGCACTTCGAGACTGCTTAAACGACAATCTCGAAATTACCCGTATGTA
Herpesviridae:6B	Herpesvirus:6B:5169:-	GATGATACACAAAATTAGCCCTTTTTGAAATGGTTGCTTTTAAATTCATGACTTTGTTCGTATTAAACGCGTTAAGAATTACCGCGCCATGCCTCACTGAGGTAATTTCAGCAAAATCAATACCACCAGGAACATTAGGCAACTCTTTACGTTTAGGCAGTTGTGCCACGAAGGTAAAATCTGGTTTCACGCCTGGCGGG
Herpesviridae:6B	Herpesvirus:6B:516:+	ACTTCTATTCTAAGACAAAGAGTACCAATACGTTCCAACAGCAGATCATCATCGGTTTCTTTCTCACAGGAAGACAGCAATCGTAGTCATTACTCTGACGAAACAAATATTAGTGATTATTCATATCCCATGGCAGATCTAGAATTAGAAGACGAAGAACCCATGGAGGACCATCCGCACTCCCCTCAATCAACATCATC
Herpesviridae:6B	Herpesvirus:6B:5170:-	AAATGTATGCTTGTACATGACAAAACTGTGAGTCATTGTCTTAGGAATGCGATGATACACAAAATTAGCCCTTTTTGAAATGGTTGCTTTTAAATTCATGACTTTGTTCGTATTAAACGCGTTAAGAATTACCGCGCCATGCCTCACTGAGGTAATTTCAGCAAAATCAATACCACCAGGAACATTAGGCAACTCTTTAC
Herpesviridae:6B	Herpesvirus:6B:5171:-	TCTAAATCATCGTTTGAAACAAACGTGCTTACGGTAAACGCAGGTTCTTTAAATGTATGCTTGTACATGACAAAACTGTGAGTCATTGTCTTAGGAATGCGATGATACACAAAATTAGCCCTTTTTGAAATGGTTGCTTTTAAATTCATGACTTTGTTCGTATTAAACGCGTTAAGAATTACCGCGCCATGCCTCACTGA
Herpesviridae:6B	Herpesvirus:6B:5172:-	ATAAAAAGTCGCAGTAAGGTCCACGTATATTGATATTCAATGAACTCATATCTAAATCATCGTTTGAAACAAACGTGCTTACGGTAAACGCAGGTTCTTTAAATGTATGCTTGTACATGACAAAACTGTGAGTCATTGTCTTAGGAATGCGATGATACACAAAATTAGCCCTTTTTGAAATGGTTGCTTTTAAATTCATG
Herpesviridae:6B	Herpesvirus:6B:5173:-	CAAAAACAGATCTTGGATAGAAACATGCATCTTATAAACGCCTAAGGCATATAAAAAGTCGCAGTAAGGTCCACGTATATTGATATTCAATGAACTCATATCTAAATCATCGTTTGAAACAAACGTGCTTACGGTAAACGCAGGTTCTTTAAATGTATGCTTGTACATGACAAAACTGTGAGTCATTGTCTTAGGAATGC
Herpesviridae:6B	Herpesvirus:6B:5174:-	TCCAGTCCCTGTAAATCCACTGAATTATTGCTATTGCAAACGAACGCCGGCAAAAACAGATCTTGGATAGAAACATGCATCTTATAAACGCCTAAGGCATATAAAAAGTCGCAGTAAGGTCCACGTATATTGATATTCAATGAACTCATATCTAAATCATCGTTTGAAACAAACGTGCTTACGGTAAACGCAGGTTCTTT
Herpesviridae:6B	Herpesvirus:6B:5175:-	TAGTAATCCAATACACCTTTTTCTTTCTATTTCTCACAACATCCTGATCTTCCAGTCCCTGTAAATCCACTGAATTATTGCTATTGCAAACGAACGCCGGCAAAAACAGATCTTGGATAGAAACATGCATCTTATAAACGCCTAAGGCATATAAAAAGTCGCAGTAAGGTCCACGTATATTGATATTCAATGAACTCATA
Herpesviridae:6B	Herpesvirus:6B:5176:-	AAACCATCCCACATTCACTTTGTTGGCATTAGAAATCATGCACGGAAAGTTAGTAATCCAATACACCTTTTTCTTTCTATTTCTCACAACATCCTGATCTTCCAGTCCCTGTAAATCCACTGAATTATTGCTATTGCAAACGAACGCCGGCAAAAACAGATCTTGGATAGAAACATGCATCTTATAAACGCCTAAGGCAT
Herpesviridae:6B	Herpesvirus:6B:5177:-	TTTTGAAGGTCTTTTCCAGACACCCGAGGAATAATACCTGTTCCTGCTTTAAACCATCCCACATTCACTTTGTTGGCATTAGAAATCATGCACGGAAAGTTAGTAATCCAATACACCTTTTTCTTTCTATTTCTCACAACATCCTGATCTTCCAGTCCCTGTAAATCCACTGAATTATTGCTATTGCAAACGAACGCCGG
Herpesviridae:6B	Herpesvirus:6B:5178:-	AGACTAACCCTGGAATCTCTCGAACGTTATTTAATTCCTGAAGCAAAACATTTTGAAGGTCTTTTCCAGACACCCGAGGAATAATACCTGTTCCTGCTTTAAACCATCCCACATTCACTTTGTTGGCATTAGAAATCATGCACGGAAAGTTAGTAATCCAATACACCTTTTTCTTTCTATTTCTCACAACATCCTGATCT
Herpesviridae:6B	Herpesvirus:6B:5179:-	TAGATTCCGCTGTTCCAGCAAAACAAGCAATTGATGCAAATCCATATCAAAGACTAACCCTGGAATCTCTCGAACGTTATTTAATTCCTGAAGCAAAACATTTTGAAGGTCTTTTCCAGACACCCGAGGAATAATACCTGTTCCTGCTTTAAACCATCCCACATTCACTTTGTTGGCATTAGAAATCATGCACGGAAAGT
Herpesviridae:6B	Herpesvirus:6B:517:+	ATCGGTTTCTTTCTCACAGGAAGACAGCAATCGTAGTCATTACTCTGACGAAACAAATATTAGTGATTATTCATATCCCATGGCAGATCTAGAATTAGAAGACGAAGAACCCATGGAGGACCATCCGCACTCCCCTCAATCAACATCATCTAACAACTCCATGTCTCGTCAAAGCCGAGCTCTACAAAACGGACAAAGAA
Herpesviridae:6B	Herpesvirus:6B:5180:-	CCAAGACGTAAAAAAATAAGAAACTGTTTAACGAGAAACGGAATCTGATGTAGATTCCGCTGTTCCAGCAAAACAAGCAATTGATGCAAATCCATATCAAAGACTAACCCTGGAATCTCTCGAACGTTATTTAATTCCTGAAGCAAAACATTTTGAAGGTCTTTTCCAGACACCCGAGGAATAATACCTGTTCCTGCTTT
Herpesviridae:6B	Herpesvirus:6B:5181:-	TGATATCATGCACCTTGTTGCGCCGAGAGTTTCCGTAACCCATTAACAGGCCAAGACGTAAAAAAATAAGAAACTGTTTAACGAGAAACGGAATCTGATGTAGATTCCGCTGTTCCAGCAAAACAAGCAATTGATGCAAATCCATATCAAAGACTAACCCTGGAATCTCTCGAACGTTATTTAATTCCTGAAGCAAAACA
Herpesviridae:6B	Herpesvirus:6B:5182:-	TACGGAGTTCTTATTAAAATCAAACAGGCCATTCGAAATTAAATGTAACATGATATCATGCACCTTGTTGCGCCGAGAGTTTCCGTAACCCATTAACAGGCCAAGACGTAAAAAAATAAGAAACTGTTTAACGAGAAACGGAATCTGATGTAGATTCCGCTGTTCCAGCAAAACAAGCAATTGATGCAAATCCATATCAA
Herpesviridae:6B	Herpesvirus:6B:5183:-	GCGAGCCGCGTCCCAACCAAAGCACACCCGTGTTTGATTTTTGTATTTGCTACGGAGTTCTTATTAAAATCAAACAGGCCATTCGAAATTAAATGTAACATGATATCATGCACCTTGTTGCGCCGAGAGTTTCCGTAACCCATTAACAGGCCAAGACGTAAAAAAATAAGAAACTGTTTAACGAGAAACGGAATCTGATG
Herpesviridae:6B	Herpesvirus:6B:5184:-	GATCTAGCTTCATTTTCTTCTGCCTAGCAATGATTTTCGGAACATTGTTGGCGAGCCGCGTCCCAACCAAAGCACACCCGTGTTTGATTTTTGTATTTGCTACGGAGTTCTTATTAAAATCAAACAGGCCATTCGAAATTAAATGTAACATGATATCATGCACCTTGTTGCGCCGAGAGTTTCCGTAACCCATTAACAGG
Herpesviridae:6B	Herpesvirus:6B:5185:-	TTTAACGATAAAACGCAACACGGCAAGCGAATTAGCATTTCGTCCCATGTGATCTAGCTTCATTTTCTTCTGCCTAGCAATGATTTTCGGAACATTGTTGGCGAGCCGCGTCCCAACCAAAGCACACCCGTGTTTGATTTTTGTATTTGCTACGGAGTTCTTATTAAAATCAAACAGGCCATTCGAAATTAAATGTAACA
Herpesviridae:6B	Herpesvirus:6B:5186:-	AAATATTCCAACAGTTTAATGAAAACAGTTTTATTTTTATGTTCCCCACTTTTAACGATAAAACGCAACACGGCAAGCGAATTAGCATTTCGTCCCATGTGATCTAGCTTCATTTTCTTCTGCCTAGCAATGATTTTCGGAACATTGTTGGCGAGCCGCGTCCCAACCAAAGCACACCCGTGTTTGATTTTTGTATTTGC
Herpesviridae:6B	Herpesvirus:6B:5187:-	GTAATCTGGCGACTTCATTCCGCGTATTTATGGCAGTTGAGGTTTCCGCTAAATATTCCAACAGTTTAATGAAAACAGTTTTATTTTTATGTTCCCCACTTTTAACGATAAAACGCAACACGGCAAGCGAATTAGCATTTCGTCCCATGTGATCTAGCTTCATTTTCTTCTGCCTAGCAATGATTTTCGGAACATTGTTG
Herpesviridae:6B	Herpesvirus:6B:5188:-	CGTCGGCCATGGGTACATTCATGTTTTCATATTAGTCGTCAGAGTCAGAAGTAATCTGGCGACTTCATTCCGCGTATTTATGGCAGTTGAGGTTTCCGCTAAATATTCCAACAGTTTAATGAAAACAGTTTTATTTTTATGTTCCCCACTTTTAACGATAAAACGCAACACGGCAAGCGAATTAGCATTTCGTCCCATGT
Herpesviridae:6B	Herpesvirus:6B:5189:-	ATGGACAGCTATGGTTTCCGAATCTAACCTAATCGCACAATCGAACCATTCGTCGGCCATGGGTACATTCATGTTTTCATATTAGTCGTCAGAGTCAGAAGTAATCTGGCGACTTCATTCCGCGTATTTATGGCAGTTGAGGTTTCCGCTAAATATTCCAACAGTTTAATGAAAACAGTTTTATTTTTATGTTCCCCACT
Herpesviridae:6B	Herpesvirus:6B:518:+	AAACAAATATTAGTGATTATTCATATCCCATGGCAGATCTAGAATTAGAAGACGAAGAACCCATGGAGGACCATCCGCACTCCCCTCAATCAACATCATCTAACAACTCCATGTCTCGTCAAAGCCGAGCTCTACAAAACGGACAAAGAAGACGTGCTCCCACAATGGTCCCATCATCTCAGACACGAAGACAAAATAAT
Herpesviridae:6B	Herpesvirus:6B:5190:-	GTTTTCGAGTGCAAGTTAAGCAGTTTACTTAAATCCGAATTGAAAATTTCATGGACAGCTATGGTTTCCGAATCTAACCTAATCGCACAATCGAACCATTCGTCGGCCATGGGTACATTCATGTTTTCATATTAGTCGTCAGAGTCAGAAGTAATCTGGCGACTTCATTCCGCGTATTTATGGCAGTTGAGGTTTCCGCT
Herpesviridae:6B	Herpesvirus:6B:5191:-	TCCGATTAACACAACCAGAAATAAAGGCGCACAGATCGGACATATAGACTGTTTTCGAGTGCAAGTTAAGCAGTTTACTTAAATCCGAATTGAAAATTTCATGGACAGCTATGGTTTCCGAATCTAACCTAATCGCACAATCGAACCATTCGTCGGCCATGGGTACATTCATGTTTTCATATTAGTCGTCAGAGTCAGAA
Herpesviridae:6B	Herpesvirus:6B:5192:-	GTAGATTATGTCTCCGTACACGTGCCAATATATGGTAAGTTTACCAACATTCCGATTAACACAACCAGAAATAAAGGCGCACAGATCGGACATATAGACTGTTTTCGAGTGCAAGTTAAGCAGTTTACTTAAATCCGAATTGAAAATTTCATGGACAGCTATGGTTTCCGAATCTAACCTAATCGCACAATCGAACCATT
Herpesviridae:6B	Herpesvirus:6B:5193:-	TCCCCGCACTCTATCGTTATTTTTACACAATGTAAAATACCCGTCAATGCGTAGATTATGTCTCCGTACACGTGCCAATATATGGTAAGTTTACCAACATTCCGATTAACACAACCAGAAATAAAGGCGCACAGATCGGACATATAGACTGTTTTCGAGTGCAAGTTAAGCAGTTTACTTAAATCCGAATTGAAAATTTC
Herpesviridae:6B	Herpesvirus:6B:5194:-	AAAATAATTTCGGAATTTCGTATAATCTATATCGACCATCGGCAATTCTCTCCCCGCACTCTATCGTTATTTTTACACAATGTAAAATACCCGTCAATGCGTAGATTATGTCTCCGTACACGTGCCAATATATGGTAAGTTTACCAACATTCCGATTAACACAACCAGAAATAAAGGCGCACAGATCGGACATATAGACT
Herpesviridae:6B	Herpesvirus:6B:5195:-	CACGGCGTGCTTCCACTTCAGTTCCAGGGGTGTTGACTGTCCTCTCATTAAAAATAATTTCGGAATTTCGTATAATCTATATCGACCATCGGCAATTCTCTCCCCGCACTCTATCGTTATTTTTACACAATGTAAAATACCCGTCAATGCGTAGATTATGTCTCCGTACACGTGCCAATATATGGTAAGTTTACCAACAT
Herpesviridae:6B	Herpesvirus:6B:5196:-	ACATCTGTTAAAACGTGCGTCAGCAAAGGCTTATTCGTCGTCGCGATACCCACGGCGTGCTTCCACTTCAGTTCCAGGGGTGTTGACTGTCCTCTCATTAAAAATAATTTCGGAATTTCGTATAATCTATATCGACCATCGGCAATTCTCTCCCCGCACTCTATCGTTATTTTTACACAATGTAAAATACCCGTCAATGC
Herpesviridae:6B	Herpesvirus:6B:5197:-	CCTGCACCGACAGAAGCGTATCTGGCAAGGTAAAAGGAGAGGTTTCCAACACATCTGTTAAAACGTGCGTCAGCAAAGGCTTATTCGTCGTCGCGATACCCACGGCGTGCTTCCACTTCAGTTCCAGGGGTGTTGACTGTCCTCTCATTAAAAATAATTTCGGAATTTCGTATAATCTATATCGACCATCGGCAATTCTC
Herpesviridae:6B	Herpesvirus:6B:5198:-	CCCGAGCACATAGTAAATATACGACAATCTCTCTCTGAAAATAGACAACTCCTGCACCGACAGAAGCGTATCTGGCAAGGTAAAAGGAGAGGTTTCCAACACATCTGTTAAAACGTGCGTCAGCAAAGGCTTATTCGTCGTCGCGATACCCACGGCGTGCTTCCACTTCAGTTCCAGGGGTGTTGACTGTCCTCTCATTA
Herpesviridae:6B	Herpesvirus:6B:5199:-	CATTTTTGAAAAATCTCCCTCTCTGTTCTCGCTACGATATCAACATCTAACCCGAGCACATAGTAAATATACGACAATCTCTCTCTGAAAATAGACAACTCCTGCACCGACAGAAGCGTATCTGGCAAGGTAAAAGGAGAGGTTTCCAACACATCTGTTAAAACGTGCGTCAGCAAAGGCTTATTCGTCGTCGCGATACC
Herpesviridae:6B	Herpesvirus:6B:519:+	GACGAAGAACCCATGGAGGACCATCCGCACTCCCCTCAATCAACATCATCTAACAACTCCATGTCTCGTCAAAGCCGAGCTCTACAAAACGGACAAAGAAGACGTGCTCCCACAATGGTCCCATCATCTCAGACACGAAGACAAAATAATGCCCGCCCCAGACGCGTAGCCAGGCGCCTAACGGAAATGATGAACGACGC
Herpesviridae:6B	Herpesvirus:6B:51:+	CGTCGAAGACGAGCCGTCCGCCCGCCCTCGGTGCCCGCCAGGTCCCGCGGAGGAACCCTCTAAGTGTTCTCCGTGCCCGCCCTGCCCGTCGCCCGACGCCCCGCAGTCCGCTGTCCCGCGCCTCTCCGCTCTGTCCGTCCCCTCGCCGTCCACCGCGCGTGTCCGTTTCTCCCTCTCCTCCCTCTCCTCCTCCTCCTCCT
Herpesviridae:6B	Herpesvirus:6B:5200:-	TAATATTTCCTTGAATAAGAAAGACTTGTTGTAGGCGAGCTAGTTCTGCACATTTTTGAAAAATCTCCCTCTCTGTTCTCGCTACGATATCAACATCTAACCCGAGCACATAGTAAATATACGACAATCTCTCTCTGAAAATAGACAACTCCTGCACCGACAGAAGCGTATCTGGCAAGGTAAAAGGAGAGGTTTCCAAC
Herpesviridae:6B	Herpesvirus:6B:5201:-	ATCAGCCCCCAGCTGAAATAGACACGCCTGAACGAGGACAAAGTTTTCCATAATATTTCCTTGAATAAGAAAGACTTGTTGTAGGCGAGCTAGTTCTGCACATTTTTGAAAAATCTCCCTCTCTGTTCTCGCTACGATATCAACATCTAACCCGAGCACATAGTAAATATACGACAATCTCTCTCTGAAAATAGACAACT
Herpesviridae:6B	Herpesvirus:6B:5202:-	ATCAACTCCGGCCTAGGACGTACAGAGCCAGACATCTCTTCCCACAAACCATCAGCCCCCAGCTGAAATAGACACGCCTGAACGAGGACAAAGTTTTCCATAATATTTCCTTGAATAAGAAAGACTTGTTGTAGGCGAGCTAGTTCTGCACATTTTTGAAAAATCTCCCTCTCTGTTCTCGCTACGATATCAACATCTAA
Herpesviridae:6B	Herpesvirus:6B:5203:-	GACAATAACAATTATTCACCATTACTCTGTGTTGAATGAACGCACTAGACATCAACTCCGGCCTAGGACGTACAGAGCCAGACATCTCTTCCCACAAACCATCAGCCCCCAGCTGAAATAGACACGCCTGAACGAGGACAAAGTTTTCCATAATATTTCCTTGAATAAGAAAGACTTGTTGTAGGCGAGCTAGTTCTGCA
Herpesviridae:6B	Herpesvirus:6B:5204:-	GGTAGGCAGGGAAACTTTGTGTTTATAAATGGCATTGAAGATGACAGCGAGACAATAACAATTATTCACCATTACTCTGTGTTGAATGAACGCACTAGACATCAACTCCGGCCTAGGACGTACAGAGCCAGACATCTCTTCCCACAAACCATCAGCCCCCAGCTGAAATAGACACGCCTGAACGAGGACAAAGTTTTCCA
Herpesviridae:6B	Herpesvirus:6B:5205:-	TTATAATATTCCTGAACTACACGATGAACGATTTCGTGGCTTCTTTCTACGGTAGGCAGGGAAACTTTGTGTTTATAAATGGCATTGAAGATGACAGCGAGACAATAACAATTATTCACCATTACTCTGTGTTGAATGAACGCACTAGACATCAACTCCGGCCTAGGACGTACAGAGCCAGACATCTCTTCCCACAAACC
Herpesviridae:6B	Herpesvirus:6B:5206:-	GCACCTTAGTCGCACACACAAGAACAGAGAGAGGAGCATTCACATAAGACTTATAATATTCCTGAACTACACGATGAACGATTTCGTGGCTTCTTTCTACGGTAGGCAGGGAAACTTTGTGTTTATAAATGGCATTGAAGATGACAGCGAGACAATAACAATTATTCACCATTACTCTGTGTTGAATGAACGCACTAGAC
Herpesviridae:6B	Herpesvirus:6B:5207:-	GACAAATACGAGAGCTGACTGAAAGTTATATTCTTCTGTAAACAAGGTAAGCACCTTAGTCGCACACACAAGAACAGAGAGAGGAGCATTCACATAAGACTTATAATATTCCTGAACTACACGATGAACGATTTCGTGGCTTCTTTCTACGGTAGGCAGGGAAACTTTGTGTTTATAAATGGCATTGAAGATGACAGCGA
Herpesviridae:6B	Herpesvirus:6B:5208:-	CGAATCACATCCGCTCTCGAAGCCTCGACGTCCACCTGGAAAAACTGACTGACAAATACGAGAGCTGACTGAAAGTTATATTCTTCTGTAAACAAGGTAAGCACCTTAGTCGCACACACAAGAACAGAGAGAGGAGCATTCACATAAGACTTATAATATTCCTGAACTACACGATGAACGATTTCGTGGCTTCTTTCTAC
Herpesviridae:6B	Herpesvirus:6B:5209:-	CAGCCTCTTTCCGAGAGATCTAATCACCCTTCAGACACGCTAAAAACAGACGAATCACATCCGCTCTCGAAGCCTCGACGTCCACCTGGAAAAACTGACTGACAAATACGAGAGCTGACTGAAAGTTATATTCTTCTGTAAACAAGGTAAGCACCTTAGTCGCACACACAAGAACAGAGAGAGGAGCATTCACATAAGAC
Herpesviridae:6B	Herpesvirus:6B:520:+	TAACAACTCCATGTCTCGTCAAAGCCGAGCTCTACAAAACGGACAAAGAAGACGTGCTCCCACAATGGTCCCATCATCTCAGACACGAAGACAAAATAATGCCCGCCCCAGACGCGTAGCCAGGCGCCTAACGGAAATGATGAACGACGCAAGGTTATAATCACAAATAATTTTATTGACTGTGAAAAGTGCTTTATCTG
Herpesviridae:6B	Herpesvirus:6B:5210:-	CTTAATTATCGCCATAATTATGGCGATTTATGTGTGCTCTGGAAACAGTTCAGCCTCTTTCCGAGAGATCTAATCACCCTTCAGACACGCTAAAAACAGACGAATCACATCCGCTCTCGAAGCCTCGACGTCCACCTGGAAAAACTGACTGACAAATACGAGAGCTGACTGAAAGTTATATTCTTCTGTAAACAAGGTAA
Herpesviridae:6B	Herpesvirus:6B:5211:-	GTTAACAATTACATAACATACAGCGCTAAAAAACAAGCCTGTTCTGACGACTTAATTATCGCCATAATTATGGCGATTTATGTGTGCTCTGGAAACAGTTCAGCCTCTTTCCGAGAGATCTAATCACCCTTCAGACACGCTAAAAACAGACGAATCACATCCGCTCTCGAAGCCTCGACGTCCACCTGGAAAAACTGACT
Herpesviridae:6B	Herpesvirus:6B:5212:-	ATCCCGTAGAATACGCACTAGAACAAATCAGAAACATTCACCAGATCTCCGTTAACAATTACATAACATACAGCGCTAAAAAACAAGCCTGTTCTGACGACTTAATTATCGCCATAATTATGGCGATTTATGTGTGCTCTGGAAACAGTTCAGCCTCTTTCCGAGAGATCTAATCACCCTTCAGACACGCTAAAAACAGA
Herpesviridae:6B	Herpesvirus:6B:5213:-	CATCAAGGCATCACAGGAATTGATATCGTTTACAATAAAAATCACCCACGATCCCGTAGAATACGCACTAGAACAAATCAGAAACATTCACCAGATCTCCGTTAACAATTACATAACATACAGCGCTAAAAAACAAGCCTGTTCTGACGACTTAATTATCGCCATAATTATGGCGATTTATGTGTGCTCTGGAAACAGTT
Herpesviridae:6B	Herpesvirus:6B:5214:-	GAAAAAAAACTAGCAGTTGAGTTTTTCATCTCGAATTTTAATTCAGGAAACATCAAGGCATCACAGGAATTGATATCGTTTACAATAAAAATCACCCACGATCCCGTAGAATACGCACTAGAACAAATCAGAAACATTCACCAGATCTCCGTTAACAATTACATAACATACAGCGCTAAAAAACAAGCCTGTTCTGACGA
Herpesviridae:6B	Herpesvirus:6B:5215:-	ACACCCCAGACCAGAATCAGATAGCACAGCCATTTTACCTACTCGGTAAAGAAAAAAAACTAGCAGTTGAGTTTTTCATCTCGAATTTTAATTCAGGAAACATCAAGGCATCACAGGAATTGATATCGTTTACAATAAAAATCACCCACGATCCCGTAGAATACGCACTAGAACAAATCAGAAACATTCACCAGATCTCC
Herpesviridae:6B	Herpesvirus:6B:5216:-	CATAAAGGAAAACATCACGGCTAATAAATCTATACAGGTGACTTTTTTCCACACCCCAGACCAGAATCAGATAGCACAGCCATTTTACCTACTCGGTAAAGAAAAAAAACTAGCAGTTGAGTTTTTCATCTCGAATTTTAATTCAGGAAACATCAAGGCATCACAGGAATTGATATCGTTTACAATAAAAATCACCCACG
Herpesviridae:6B	Herpesvirus:6B:5217:-	ATCATAGAAGGGAATTCCAATCAAGCTTCTGCCGTAAAAATCGCATGTATCATAAAGGAAAACATCACGGCTAATAAATCTATACAGGTGACTTTTTTCCACACCCCAGACCAGAATCAGATAGCACAGCCATTTTACCTACTCGGTAAAGAAAAAAAACTAGCAGTTGAGTTTTTCATCTCGAATTTTAATTCAGGAAA
Herpesviridae:6B	Herpesvirus:6B:5218:-	TGATATTGTCAATCCTAGACCTACATCCTTTCTTCACGGAAGTAAAAATCATCATAGAAGGGAATTCCAATCAAGCTTCTGCCGTAAAAATCGCATGTATCATAAAGGAAAACATCACGGCTAATAAATCTATACAGGTGACTTTTTTCCACACCCCAGACCAGAATCAGATAGCACAGCCATTTTACCTACTCGGTAAA
Herpesviridae:6B	Herpesvirus:6B:5219:-	AAGTTTAATGACGAGTTCCGACACAGCAATAGCTGAATGTGCCGCGCATATGATATTGTCAATCCTAGACCTACATCCTTTCTTCACGGAAGTAAAAATCATCATAGAAGGGAATTCCAATCAAGCTTCTGCCGTAAAAATCGCATGTATCATAAAGGAAAACATCACGGCTAATAAATCTATACAGGTGACTTTTTTCC
Herpesviridae:6B	Herpesvirus:6B:521:+	GACGTGCTCCCACAATGGTCCCATCATCTCAGACACGAAGACAAAATAATGCCCGCCCCAGACGCGTAGCCAGGCGCCTAACGGAAATGATGAACGACGCAAGGTTATAATCACAAATAATTTTATTGACTGTGAAAAGTGCTTTATCTGGCCAATTCATTGTACGATAATAAAAGTTCCATTGTTTGATTGATTTCCGT
Herpesviridae:6B	Herpesvirus:6B:5220:-	ACCTATCTAGATCAATATATCGTCTACGGCATGGAGCACTACTTTCTAGAAAGTTTAATGACGAGTTCCGACACAGCAATAGCTGAATGTGCCGCGCATATGATATTGTCAATCCTAGACCTACATCCTTTCTTCACGGAAGTAAAAATCATCATAGAAGGGAATTCCAATCAAGCTTCTGCCGTAAAAATCGCATGTAT
Herpesviridae:6B	Herpesvirus:6B:5221:-	CCTATACAGGCAACCGCCGTGCTTCTGGCACTGGCATAGCAGCGATAGGCACCTATCTAGATCAATATATCGTCTACGGCATGGAGCACTACTTTCTAGAAAGTTTAATGACGAGTTCCGACACAGCAATAGCTGAATGTGCCGCGCATATGATATTGTCAATCCTAGACCTACATCCTTTCTTCACGGAAGTAAAAATC
Herpesviridae:6B	Herpesvirus:6B:5222:-	AAATCTAATTCCTTTTTTAGGTAAAGATCTGTACGTATACCTAGATCCTGCCTATACAGGCAACCGCCGTGCTTCTGGCACTGGCATAGCAGCGATAGGCACCTATCTAGATCAATATATCGTCTACGGCATGGAGCACTACTTTCTAGAAAGTTTAATGACGAGTTCCGACACAGCAATAGCTGAATGTGCCGCGCATA
Herpesviridae:6B	Herpesvirus:6B:5223:-	GAACAAGGACAAACCGAATTCGAGTTTTTCCGATACAGCACCATCAATAAAAATCTAATTCCTTTTTTAGGTAAAGATCTGTACGTATACCTAGATCCTGCCTATACAGGCAACCGCCGTGCTTCTGGCACTGGCATAGCAGCGATAGGCACCTATCTAGATCAATATATCGTCTACGGCATGGAGCACTACTTTCTAGA
Herpesviridae:6B	Herpesvirus:6B:5224:-	AAATCATGGGCGGAGCCACTTGCAATGTGATCAACGACGTTTTAATTACGGAACAAGGACAAACCGAATTCGAGTTTTTCCGATACAGCACCATCAATAAAAATCTAATTCCTTTTTTAGGTAAAGATCTGTACGTATACCTAGATCCTGCCTATACAGGCAACCGCCGTGCTTCTGGCACTGGCATAGCAGCGATAGGC
Herpesviridae:6B	Herpesvirus:6B:5225:-	CGAAGTTAAAAAAACGGCCAACCTCTTCCTAGAAGGAGCTTTCATCCATGAAATCATGGGCGGAGCCACTTGCAATGTGATCAACGACGTTTTAATTACGGAACAAGGACAAACCGAATTCGAGTTTTTCCGATACAGCACCATCAATAAAAATCTAATTCCTTTTTTAGGTAAAGATCTGTACGTATACCTAGATCCTG
Herpesviridae:6B	Herpesvirus:6B:5226:-	GCCTGTTCTTGCTACCGACTCCACAAACCCAAGTTCATCAGCATTAACGCCGAAGTTAAAAAAACGGCCAACCTCTTCCTAGAAGGAGCTTTCATCCATGAAATCATGGGCGGAGCCACTTGCAATGTGATCAACGACGTTTTAATTACGGAACAAGGACAAACCGAATTCGAGTTTTTCCGATACAGCACCATCAATAA
Herpesviridae:6B	Herpesvirus:6B:5227:-	ACGTATGCGAAGATCACGCCCATATGCTAAACGAACGCGGTAACGCCACAGCCTGTTCTTGCTACCGACTCCACAAACCCAAGTTCATCAGCATTAACGCCGAAGTTAAAAAAACGGCCAACCTCTTCCTAGAAGGAGCTTTCATCCATGAAATCATGGGCGGAGCCACTTGCAATGTGATCAACGACGTTTTAATTACG
Herpesviridae:6B	Herpesvirus:6B:5228:-	TTTAATGAAGCTGAACAACTCTCCGTTTGAAATGCTCTCCGTAGTTTCTTACGTATGCGAAGATCACGCCCATATGCTAAACGAACGCGGTAACGCCACAGCCTGTTCTTGCTACCGACTCCACAAACCCAAGTTCATCAGCATTAACGCCGAAGTTAAAAAAACGGCCAACCTCTTCCTAGAAGGAGCTTTCATCCATG
Herpesviridae:6B	Herpesvirus:6B:5229:-	AAGATCCTATTTATATCTTCGACCAATTCCGGAAACCATTCAACTTCTTTTTTAATGAAGCTGAACAACTCTCCGTTTGAAATGCTCTCCGTAGTTTCTTACGTATGCGAAGATCACGCCCATATGCTAAACGAACGCGGTAACGCCACAGCCTGTTCTTGCTACCGACTCCACAAACCCAAGTTCATCAGCATTAACGC
Herpesviridae:6B	Herpesvirus:6B:522:+	GCCCGCCCCAGACGCGTAGCCAGGCGCCTAACGGAAATGATGAACGACGCAAGGTTATAATCACAAATAATTTTATTGACTGTGAAAAGTGCTTTATCTGGCCAATTCATTGTACGATAATAAAAGTTCCATTGTTTGATTGATTTCCGTATTCTTGAGCTTGTAGATAATTTCCAATAGAACATCCCGCGTTAGATGTA
Herpesviridae:6B	Herpesvirus:6B:5230:-	AGAAAGACGCGTTCAGCACGATTTTAGGTTTCCTGCCCCAAGCATCTACCAAGATCCTATTTATATCTTCGACCAATTCCGGAAACCATTCAACTTCTTTTTTAATGAAGCTGAACAACTCTCCGTTTGAAATGCTCTCCGTAGTTTCTTACGTATGCGAAGATCACGCCCATATGCTAAACGAACGCGGTAACGCCACA
Herpesviridae:6B	Herpesvirus:6B:5231:-	ACGCGGACAAAGCTTCAATCTACTTATTGTCGACGAGAGCCACTTTATAAAGAAAGACGCGTTCAGCACGATTTTAGGTTTCCTGCCCCAAGCATCTACCAAGATCCTATTTATATCTTCGACCAATTCCGGAAACCATTCAACTTCTTTTTTAATGAAGCTGAACAACTCTCCGTTTGAAATGCTCTCCGTAGTTTCTT
Herpesviridae:6B	Herpesvirus:6B:5232:-	AATCGTCTTTTATCTCGTTTAACGCCGAATTCATTCCCCTCTCAGAGTATACGCGGACAAAGCTTCAATCTACTTATTGTCGACGAGAGCCACTTTATAAAGAAAGACGCGTTCAGCACGATTTTAGGTTTCCTGCCCCAAGCATCTACCAAGATCCTATTTATATCTTCGACCAATTCCGGAAACCATTCAACTTCTTT
Herpesviridae:6B	Herpesvirus:6B:5233:-	TATTTTATCAATTATTTTAAAAAGGTCGTTTTTCGTTTCACAGTTCTCAAAATCGTCTTTTATCTCGTTTAACGCCGAATTCATTCCCCTCTCAGAGTATACGCGGACAAAGCTTCAATCTACTTATTGTCGACGAGAGCCACTTTATAAAGAAAGACGCGTTCAGCACGATTTTAGGTTTCCTGCCCCAAGCATCTACC
Herpesviridae:6B	Herpesvirus:6B:5234:-	CTCCGAGGCAAGGACTCGACCTGTTCCACTATAAAATTGCAATTTTTGCTTATTTTATCAATTATTTTAAAAAGGTCGTTTTTCGTTTCACAGTTCTCAAAATCGTCTTTTATCTCGTTTAACGCCGAATTCATTCCCCTCTCAGAGTATACGCGGACAAAGCTTCAATCTACTTATTGTCGACGAGAGCCACTTTATAA
Herpesviridae:6B	Herpesvirus:6B:5235:-	TAAATATCTCCACCGCGAGATTATCAAATAGGATAGCCGCTGAATCCACCCTCCGAGGCAAGGACTCGACCTGTTCCACTATAAAATTGCAATTTTTGCTTATTTTATCAATTATTTTAAAAAGGTCGTTTTTCGTTTCACAGTTCTCAAAATCGTCTTTTATCTCGTTTAACGCCGAATTCATTCCCCTCTCAGAGTAT
Herpesviridae:6B	Herpesvirus:6B:5236:-	TCGTATTTTCGCGGCAACGCCATCTCCATTTTGTCGATATATTACATCGTTAAATATCTCCACCGCGAGATTATCAAATAGGATAGCCGCTGAATCCACCCTCCGAGGCAAGGACTCGACCTGTTCCACTATAAAATTGCAATTTTTGCTTATTTTATCAATTATTTTAAAAAGGTCGTTTTTCGTTTCACAGTTCTCAA
Herpesviridae:6B	Herpesvirus:6B:5237:-	TTGTGCACATCTGGTTATTCTTATGTGTCAATATTCTGCCCGTTACCCTGTCGTATTTTCGCGGCAACGCCATCTCCATTTTGTCGATATATTACATCGTTAAATATCTCCACCGCGAGATTATCAAATAGGATAGCCGCTGAATCCACCCTCCGAGGCAAGGACTCGACCTGTTCCACTATAAAATTGCAATTTTTGCT
Herpesviridae:6B	Herpesvirus:6B:5238:-	CAACTCAAACGTGATAGGATTGTGTAAATTATACATCTGAGAACATTCGGTTGTGCACATCTGGTTATTCTTATGTGTCAATATTCTGCCCGTTACCCTGTCGTATTTTCGCGGCAACGCCATCTCCATTTTGTCGATATATTACATCGTTAAATATCTCCACCGCGAGATTATCAAATAGGATAGCCGCTGAATCCACC
Herpesviridae:6B	Herpesvirus:6B:5239:-	CAGTGGTGAACCGTCAAACACCGCATACAGACAAACACGTTTCCAAGTCCCAACTCAAACGTGATAGGATTGTGTAAATTATACATCTGAGAACATTCGGTTGTGCACATCTGGTTATTCTTATGTGTCAATATTCTGCCCGTTACCCTGTCGTATTTTCGCGGCAACGCCATCTCCATTTTGTCGATATATTACATCGT
Herpesviridae:6B	Herpesvirus:6B:523:+	AAGGTTATAATCACAAATAATTTTATTGACTGTGAAAAGTGCTTTATCTGGCCAATTCATTGTACGATAATAAAAGTTCCATTGTTTGATTGATTTCCGTATTCTTGAGCTTGTAGATAATTTCCAATAGAACATCCCGCGTTAGATGTAACTCATCAACGTAAGAAAAAAAACGAATAGCATTCTGTTCTTCATCATCA
Herpesviridae:6B	Herpesvirus:6B:5240:-	AGACATACCCCTCATGCGTGTTGACAATGGTACAGTCAGTTTGCATATCACAGTGGTGAACCGTCAAACACCGCATACAGACAAACACGTTTCCAAGTCCCAACTCAAACGTGATAGGATTGTGTAAATTATACATCTGAGAACATTCGGTTGTGCACATCTGGTTATTCTTATGTGTCAATATTCTGCCCGTTACCCTG
Herpesviridae:6B	Herpesvirus:6B:5241:-	GTCGGCATATGTAGGCATCCAACCGCTATAAAATAAACCCGTTTTCGCACAGACATACCCCTCATGCGTGTTGACAATGGTACAGTCAGTTTGCATATCACAGTGGTGAACCGTCAAACACCGCATACAGACAAACACGTTTCCAAGTCCCAACTCAAACGTGATAGGATTGTGTAAATTATACATCTGAGAACATTCGG
Herpesviridae:6B	Herpesvirus:6B:5242:-	ACGACATTAACCGTTTCGATATTCGGCTCACAGATTGGTTCTAAGAAACAGTCGGCATATGTAGGCATCCAACCGCTATAAAATAAACCCGTTTTCGCACAGACATACCCCTCATGCGTGTTGACAATGGTACAGTCAGTTTGCATATCACAGTGGTGAACCGTCAAACACCGCATACAGACAAACACGTTTCCAAGTCC
Herpesviridae:6B	Herpesvirus:6B:5243:-	GTTCCTTGTTTTCCATCAGAAAACTATATACATAAGATAACAAGACCACCACGACATTAACCGTTTCGATATTCGGCTCACAGATTGGTTCTAAGAAACAGTCGGCATATGTAGGCATCCAACCGCTATAAAATAAACCCGTTTTCGCACAGACATACCCCTCATGCGTGTTGACAATGGTACAGTCAGTTTGCATATCA
Herpesviridae:6B	Herpesvirus:6B:5244:-	TTTTATAAATTTTCCATCTTTAATAATGCTATCAATAATGGCAGCATATCGTTCCTTGTTTTCCATCAGAAAACTATATACATAAGATAACAAGACCACCACGACATTAACCGTTTCGATATTCGGCTCACAGATTGGTTCTAAGAAACAGTCGGCATATGTAGGCATCCAACCGCTATAAAATAAACCCGTTTTCGCAC
Herpesviridae:6B	Herpesvirus:6B:5245:-	GAGTTCGTAAAAACCGCATTAAAAGTATAAAACACAGCGTCTTCCACGTTTTTTATAAATTTTCCATCTTTAATAATGCTATCAATAATGGCAGCATATCGTTCCTTGTTTTCCATCAGAAAACTATATACATAAGATAACAAGACCACCACGACATTAACCGTTTCGATATTCGGCTCACAGATTGGTTCTAAGAAACA
Herpesviridae:6B	Herpesvirus:6B:5246:-	ACTGAACAAAAAGCCGACTTATCGTCGTCAAAGGAATCTTATTGAAAGTTGAGTTCGTAAAAACCGCATTAAAAGTATAAAACACAGCGTCTTCCACGTTTTTTATAAATTTTCCATCTTTAATAATGCTATCAATAATGGCAGCATATCGTTCCTTGTTTTCCATCAGAAAACTATATACATAAGATAACAAGACCACC
Herpesviridae:6B	Herpesvirus:6B:5247:-	AATTACATTGCTGTCATAAATCGTTCCTTTAGCGTGTCCTCCTATAATCAACTGAACAAAAAGCCGACTTATCGTCGTCAAAGGAATCTTATTGAAAGTTGAGTTCGTAAAAACCGCATTAAAAGTATAAAACACAGCGTCTTCCACGTTTTTTATAAATTTTCCATCTTTAATAATGCTATCAATAATGGCAGCATATC
Herpesviridae:6B	Herpesvirus:6B:5248:-	AATCTCATCTTTTTTAGTAAACTGTCTTCTCGTTTCCGACGACTGACGCGAATTACATTGCTGTCATAAATCGTTCCTTTAGCGTGTCCTCCTATAATCAACTGAACAAAAAGCCGACTTATCGTCGTCAAAGGAATCTTATTGAAAGTTGAGTTCGTAAAAACCGCATTAAAAGTATAAAACACAGCGTCTTCCACGTT
Herpesviridae:6B	Herpesvirus:6B:5249:-	GCCTTGATATTGGTACAGGGTGTCATAGTATAAGTGCGTTTCCATACTCCAATCTCATCTTTTTTAGTAAACTGTCTTCTCGTTTCCGACGACTGACGCGAATTACATTGCTGTCATAAATCGTTCCTTTAGCGTGTCCTCCTATAATCAACTGAACAAAAAGCCGACTTATCGTCGTCAAAGGAATCTTATTGAAAGTT
Herpesviridae:6B	Herpesvirus:6B:524:+	GCCAATTCATTGTACGATAATAAAAGTTCCATTGTTTGATTGATTTCCGTATTCTTGAGCTTGTAGATAATTTCCAATAGAACATCCCGCGTTAGATGTAACTCATCAACGTAAGAAAAAAAACGAATAGCATTCTGTTCTTCATCATCACCAAGTCTAAGGTGACTCTTCTCTAAAAACTAAAAAAAAAAACACACCAT
Herpesviridae:6B	Herpesvirus:6B:5250:-	ATCGGAAGATACGCATCTGTCGGCAGGCAAATATGGGCCGGATACACTCCGCCTTGATATTGGTACAGGGTGTCATAGTATAAGTGCGTTTCCATACTCCAATCTCATCTTTTTTAGTAAACTGTCTTCTCGTTTCCGACGACTGACGCGAATTACATTGCTGTCATAAATCGTTCCTTTAGCGTGTCCTCCTATAATCA
Herpesviridae:6B	Herpesvirus:6B:5251:-	TCTTGAAAAAAACACACCGAAAATATAAAGACTCGATACAATCCACTCTCATCGGAAGATACGCATCTGTCGGCAGGCAAATATGGGCCGGATACACTCCGCCTTGATATTGGTACAGGGTGTCATAGTATAAGTGCGTTTCCATACTCCAATCTCATCTTTTTTAGTAAACTGTCTTCTCGTTTCCGACGACTGACGCG
Herpesviridae:6B	Herpesvirus:6B:5252:-	TGAAATCACAGTAAACTTTAATTTACTCCATTCAGTATAATGCATCCCATTCTTGAAAAAAACACACCGAAAATATAAAGACTCGATACAATCCACTCTCATCGGAAGATACGCATCTGTCGGCAGGCAAATATGGGCCGGATACACTCCGCCTTGATATTGGTACAGGGTGTCATAGTATAAGTGCGTTTCCATACTCC
Herpesviridae:6B	Herpesvirus:6B:5253:-	AGTTCGTCAAAGTCAGCATTCTTTAACACATCTTTAAACTTTATTTCACGTGAAATCACAGTAAACTTTAATTTACTCCATTCAGTATAATGCATCCCATTCTTGAAAAAAACACACCGAAAATATAAAGACTCGATACAATCCACTCTCATCGGAAGATACGCATCTGTCGGCAGGCAAATATGGGCCGGATACACTCC
Herpesviridae:6B	Herpesvirus:6B:5254:-	GAAAATCTACTATTGGAATTGGAATAGTCATTACCACCAAACCGGTAAAAAGTTCGTCAAAGTCAGCATTCTTTAACACATCTTTAAACTTTATTTCACGTGAAATCACAGTAAACTTTAATTTACTCCATTCAGTATAATGCATCCCATTCTTGAAAAAAACACACCGAAAATATAAAGACTCGATACAATCCACTCTC
Herpesviridae:6B	Herpesvirus:6B:5255:-	CACTAACTGCGGATAAACCAATTTCAAAATTACAGAATCGATATCAAAATGAAAATCTACTATTGGAATTGGAATAGTCATTACCACCAAACCGGTAAAAAGTTCGTCAAAGTCAGCATTCTTTAACACATCTTTAAACTTTATTTCACGTGAAATCACAGTAAACTTTAATTTACTCCATTCAGTATAATGCATCCCAT
Herpesviridae:6B	Herpesvirus:6B:5256:-	GAAGGTCTGATGCATATGAGATCGTAGAGCCTCAGCACTATTTCTCGGTGCACTAACTGCGGATAAACCAATTTCAAAATTACAGAATCGATATCAAAATGAAAATCTACTATTGGAATTGGAATAGTCATTACCACCAAACCGGTAAAAAGTTCGTCAAAGTCAGCATTCTTTAACACATCTTTAAACTTTATTTCACG
Herpesviridae:6B	Herpesvirus:6B:5257:-	AGAAATCAATACCAATATTTTTAGCTGATACTTCCGACGGCCGGTCTGACGAAGGTCTGATGCATATGAGATCGTAGAGCCTCAGCACTATTTCTCGGTGCACTAACTGCGGATAAACCAATTTCAAAATTACAGAATCGATATCAAAATGAAAATCTACTATTGGAATTGGAATAGTCATTACCACCAAACCGGTAAAA
Herpesviridae:6B	Herpesvirus:6B:5258:-	ACGTTTTTCCTCATCGGGTGTTTGTTTATTTCCCTGTGAAGTTAGTTGATAGAAATCAATACCAATATTTTTAGCTGATACTTCCGACGGCCGGTCTGACGAAGGTCTGATGCATATGAGATCGTAGAGCCTCAGCACTATTTCTCGGTGCACTAACTGCGGATAAACCAATTTCAAAATTACAGAATCGATATCAAAAT
Herpesviridae:6B	Herpesvirus:6B:5259:-	CCTCTGACGGTAGAGGGTGGCTCTAAAGGTCCCTGCTGAAAAAATAGACAACGTTTTTCCTCATCGGGTGTTTGTTTATTTCCCTGTGAAGTTAGTTGATAGAAATCAATACCAATATTTTTAGCTGATACTTCCGACGGCCGGTCTGACGAAGGTCTGATGCATATGAGATCGTAGAGCCTCAGCACTATTTCTCGGTG
Herpesviridae:6B	Herpesvirus:6B:525:+	ATTCTTGAGCTTGTAGATAATTTCCAATAGAACATCCCGCGTTAGATGTAACTCATCAACGTAAGAAAAAAAACGAATAGCATTCTGTTCTTCATCATCACCAAGTCTAAGGTGACTCTTCTCTAAAAACTAAAAAAAAAAACACACCATCAATTTTATTCAACCAATCTAAGATAGTTTTGCATTAAACAATAAATTAC
Herpesviridae:6B	Herpesvirus:6B:5260:-	TGACATGGGCGGGAAACTGCATCGGCTTTGCATTGCCAGCTGCCTTTAAGCCTCTGACGGTAGAGGGTGGCTCTAAAGGTCCCTGCTGAAAAAATAGACAACGTTTTTCCTCATCGGGTGTTTGTTTATTTCCCTGTGAAGTTAGTTGATAGAAATCAATACCAATATTTTTAGCTGATACTTCCGACGGCCGGTCTGAC
Herpesviridae:6B	Herpesvirus:6B:5261:-	CTTTTGTTCGAACCAACTATCGCTTAAAAAAGATTCGGTCATTTTTTCGTTGACATGGGCGGGAAACTGCATCGGCTTTGCATTGCCAGCTGCCTTTAAGCCTCTGACGGTAGAGGGTGGCTCTAAAGGTCCCTGCTGAAAAAATAGACAACGTTTTTCCTCATCGGGTGTTTGTTTATTTCCCTGTGAAGTTAGTTGAT
Herpesviridae:6B	Herpesvirus:6B:5262:-	ACCACGACTCGATACGTTTGCGTAAAATCCAATATTTTTTTGCATCTGACCTTTTGTTCGAACCAACTATCGCTTAAAAAAGATTCGGTCATTTTTTCGTTGACATGGGCGGGAAACTGCATCGGCTTTGCATTGCCAGCTGCCTTTAAGCCTCTGACGGTAGAGGGTGGCTCTAAAGGTCCCTGCTGAAAAAATAGACA
Herpesviridae:6B	Herpesvirus:6B:5263:-	AATTATTCTCGATCTGCATCTCGCGGGAAAACGAAAGCTCGTACCAACATACCACGACTCGATACGTTTGCGTAAAATCCAATATTTTTTTGCATCTGACCTTTTGTTCGAACCAACTATCGCTTAAAAAAGATTCGGTCATTTTTTCGTTGACATGGGCGGGAAACTGCATCGGCTTTGCATTGCCAGCTGCCTTTAAG
Herpesviridae:6B	Herpesvirus:6B:5264:-	ATCCCAAAAATCCGCAGCGTTAACCCGCTTTAGCTGGGAAGCGGACAGTAAATTATTCTCGATCTGCATCTCGCGGGAAAACGAAAGCTCGTACCAACATACCACGACTCGATACGTTTGCGTAAAATCCAATATTTTTTTGCATCTGACCTTTTGTTCGAACCAACTATCGCTTAAAAAAGATTCGGTCATTTTTTCGT
Herpesviridae:6B	Herpesvirus:6B:5265:-	ATGTGTGTCAATACCCTGCTCCCAATATCTCGCAAATACCGATCAGTTCTATCCCAAAAATCCGCAGCGTTAACCCGCTTTAGCTGGGAAGCGGACAGTAAATTATTCTCGATCTGCATCTCGCGGGAAAACGAAAGCTCGTACCAACATACCACGACTCGATACGTTTGCGTAAAATCCAATATTTTTTTGCATCTGAC
Herpesviridae:6B	Herpesvirus:6B:5266:-	AATTAAATTTCTGTTTAAATTGCCTATTATGAATCTGAAGCGTTTTCACGATGTGTGTCAATACCCTGCTCCCAATATCTCGCAAATACCGATCAGTTCTATCCCAAAAATCCGCAGCGTTAACCCGCTTTAGCTGGGAAGCGGACAGTAAATTATTCTCGATCTGCATCTCGCGGGAAAACGAAAGCTCGTACCAACAT
Herpesviridae:6B	Herpesvirus:6B:5267:-	CTGCATAAATGATAATAGATGTTCAAAGCTGAAATTAACTGGGAAATTGCAATTAAATTTCTGTTTAAATTGCCTATTATGAATCTGAAGCGTTTTCACGATGTGTGTCAATACCCTGCTCCCAATATCTCGCAAATACCGATCAGTTCTATCCCAAAAATCCGCAGCGTTAACCCGCTTTAGCTGGGAAGCGGACAGTA
Herpesviridae:6B	Herpesvirus:6B:5268:-	ATAATGCAGCTGTCTAAAGTTAAGTTTAAAATCCAAAAATCTTTCCCGAGCTGCATAAATGATAATAGATGTTCAAAGCTGAAATTAACTGGGAAATTGCAATTAAATTTCTGTTTAAATTGCCTATTATGAATCTGAAGCGTTTTCACGATGTGTGTCAATACCCTGCTCCCAATATCTCGCAAATACCGATCAGTTCT
Herpesviridae:6B	Herpesvirus:6B:5269:-	AAAAAGATTTTCTCCCGTTTCGAAAACCTAGGAAACAGATAATTGCCTTAATAATGCAGCTGTCTAAAGTTAAGTTTAAAATCCAAAAATCTTTCCCGAGCTGCATAAATGATAATAGATGTTCAAAGCTGAAATTAACTGGGAAATTGCAATTAAATTTCTGTTTAAATTGCCTATTATGAATCTGAAGCGTTTTCACG
Herpesviridae:6B	Herpesvirus:6B:526:+	ACTCATCAACGTAAGAAAAAAAACGAATAGCATTCTGTTCTTCATCATCACCAAGTCTAAGGTGACTCTTCTCTAAAAACTAAAAAAAAAAACACACCATCAATTTTATTCAACCAATCTAAGATAGTTTTGCATTAAACAATAAATTACTGCCAGAAAAACTATAGCCTAGCAAGCTAGTGAATCAAATACCTAATTCC
Herpesviridae:6B	Herpesvirus:6B:5270:-	CGATCCTTTAGAACAGTCTATTAAATCTCCCCAAACTTCATCTTGAGCTAAAAAAGATTTTCTCCCGTTTCGAAAACCTAGGAAACAGATAATTGCCTTAATAATGCAGCTGTCTAAAGTTAAGTTTAAAATCCAAAAATCTTTCCCGAGCTGCATAAATGATAATAGATGTTCAAAGCTGAAATTAACTGGGAAATTGC
Herpesviridae:6B	Herpesvirus:6B:5271:-	AAATTGTTAGTCGAATCTAAAATCCATTGGATCTTTTCCCCGTAGATCACCGATCCTTTAGAACAGTCTATTAAATCTCCCCAAACTTCATCTTGAGCTAAAAAAGATTTTCTCCCGTTTCGAAAACCTAGGAAACAGATAATTGCCTTAATAATGCAGCTGTCTAAAGTTAAGTTTAAAATCCAAAAATCTTTCCCGAG
Herpesviridae:6B	Herpesvirus:6B:5272:-	CAACATATAATTCCCACGACTTATTCTGTTTTTCACGACGCGTCGAATATAAATTGTTAGTCGAATCTAAAATCCATTGGATCTTTTCCCCGTAGATCACCGATCCTTTAGAACAGTCTATTAAATCTCCCCAAACTTCATCTTGAGCTAAAAAAGATTTTCTCCCGTTTCGAAAACCTAGGAAACAGATAATTGCCTTA
Herpesviridae:6B	Herpesvirus:6B:5273:-	TAGCACAAAATCCAACTCTAACTTTTCAGATACATACAAAGCACAGCAATCAACATATAATTCCCACGACTTATTCTGTTTTTCACGACGCGTCGAATATAAATTGTTAGTCGAATCTAAAATCCATTGGATCTTTTCCCCGTAGATCACCGATCCTTTAGAACAGTCTATTAAATCTCCCCAAACTTCATCTTGAGCTA
Herpesviridae:6B	Herpesvirus:6B:5274:-	ATATCGCCATCAGTAAGAGCGAATTTACCGGTGATCGCAAAACCGCCGGGTAGCACAAAATCCAACTCTAACTTTTCAGATACATACAAAGCACAGCAATCAACATATAATTCCCACGACTTATTCTGTTTTTCACGACGCGTCGAATATAAATTGTTAGTCGAATCTAAAATCCATTGGATCTTTTCCCCGTAGATCAC
Herpesviridae:6B	Herpesvirus:6B:5275:-	ATTCTGCAAAAAATTTCTAAGATAACCCAAATCGCCAATTGAAAAAGTCGATATCGCCATCAGTAAGAGCGAATTTACCGGTGATCGCAAAACCGCCGGGTAGCACAAAATCCAACTCTAACTTTTCAGATACATACAAAGCACAGCAATCAACATATAATTCCCACGACTTATTCTGTTTTTCACGACGCGTCGAATAT
Herpesviridae:6B	Herpesvirus:6B:5276:-	CGATATTCGCGATAGAATGTTTTTTTACAAATCCTGAACCAGTTACATTCATTCTGCAAAAAATTTCTAAGATAACCCAAATCGCCAATTGAAAAAGTCGATATCGCCATCAGTAAGAGCGAATTTACCGGTGATCGCAAAACCGCCGGGTAGCACAAAATCCAACTCTAACTTTTCAGATACATACAAAGCACAGCAAT
Herpesviridae:6B	Herpesvirus:6B:5277:-	TCTTAGGCTTATTCTTCAACGAAAATATAGGAGACGATGTCGCAACGCTGCGATATTCGCGATAGAATGTTTTTTTACAAATCCTGAACCAGTTACATTCATTCTGCAAAAAATTTCTAAGATAACCCAAATCGCCAATTGAAAAAGTCGATATCGCCATCAGTAAGAGCGAATTTACCGGTGATCGCAAAACCGCCGGG
Herpesviridae:6B	Herpesvirus:6B:5278:-	AAATTCATGACTTCGCTTGAGCACTACCATCTCGCAATGCATGCAATATTTCTTAGGCTTATTCTTCAACGAAAATATAGGAGACGATGTCGCAACGCTGCGATATTCGCGATAGAATGTTTTTTTACAAATCCTGAACCAGTTACATTCATTCTGCAAAAAATTTCTAAGATAACCCAAATCGCCAATTGAAAAAGTCG
Herpesviridae:6B	Herpesvirus:6B:5279:-	CCGGTCAAAAACTGTCCAAAATGTATGCCGTTTACCGCAAGGCTGAACATAAATTCATGACTTCGCTTGAGCACTACCATCTCGCAATGCATGCAATATTTCTTAGGCTTATTCTTCAACGAAAATATAGGAGACGATGTCGCAACGCTGCGATATTCGCGATAGAATGTTTTTTTACAAATCCTGAACCAGTTACATTC
Herpesviridae:6B	Herpesvirus:6B:527:+	CCAAGTCTAAGGTGACTCTTCTCTAAAAACTAAAAAAAAAAACACACCATCAATTTTATTCAACCAATCTAAGATAGTTTTGCATTAAACAATAAATTACTGCCAGAAAAACTATAGCCTAGCAAGCTAGTGAATCAAATACCTAATTCCAATTTAATATATCTTGAAATCTACCATAACACGTACAAAATCAAACTCAC
Herpesviridae:6B	Herpesvirus:6B:5280:-	CATAGTAACAGAGCCCTTCCGCAACTTGTTTCTTCTTAAATTTCATTATTCCGGTCAAAAACTGTCCAAAATGTATGCCGTTTACCGCAAGGCTGAACATAAATTCATGACTTCGCTTGAGCACTACCATCTCGCAATGCATGCAATATTTCTTAGGCTTATTCTTCAACGAAAATATAGGAGACGATGTCGCAACGCTG
Herpesviridae:6B	Herpesvirus:6B:5281:-	TTTTGGGATAAAGCTCAAATCGACAGGACTTATGCTTCCCAATTCCAATACATAGTAACAGAGCCCTTCCGCAACTTGTTTCTTCTTAAATTTCATTATTCCGGTCAAAAACTGTCCAAAATGTATGCCGTTTACCGCAAGGCTGAACATAAATTCATGACTTCGCTTGAGCACTACCATCTCGCAATGCATGCAATATT
Herpesviridae:6B	Herpesvirus:6B:5282:-	ATAAGCTCCGGTGTAACACAATGCATGCTTGTAACGCAGTCAGAATTATATTTTGGGATAAAGCTCAAATCGACAGGACTTATGCTTCCCAATTCCAATACATAGTAACAGAGCCCTTCCGCAACTTGTTTCTTCTTAAATTTCATTATTCCGGTCAAAAACTGTCCAAAATGTATGCCGTTTACCGCAAGGCTGAACAT
Herpesviridae:6B	Herpesvirus:6B:5283:-	CAGTGAGGCGACTTGCCTCTTCGGGACACACAATAGAGCAATTTTCATAAATAAGCTCCGGTGTAACACAATGCATGCTTGTAACGCAGTCAGAATTATATTTTGGGATAAAGCTCAAATCGACAGGACTTATGCTTCCCAATTCCAATACATAGTAACAGAGCCCTTCCGCAACTTGTTTCTTCTTAAATTTCATTATT
Herpesviridae:6B	Herpesvirus:6B:5284:-	TACTCCACACCCACCTAAGGGAATCAATTTATTGTCCCCGAGCCCTTTTACAGTGAGGCGACTTGCCTCTTCGGGACACACAATAGAGCAATTTTCATAAATAAGCTCCGGTGTAACACAATGCATGCTTGTAACGCAGTCAGAATTATATTTTGGGATAAAGCTCAAATCGACAGGACTTATGCTTCCCAATTCCAATA
Herpesviridae:6B	Herpesvirus:6B:5285:-	GCGAGTACAAAAGCATAGATATACAGATCGCCACCATTTTTCAGACACCATACTCCACACCCACCTAAGGGAATCAATTTATTGTCCCCGAGCCCTTTTACAGTGAGGCGACTTGCCTCTTCGGGACACACAATAGAGCAATTTTCATAAATAAGCTCCGGTGTAACACAATGCATGCTTGTAACGCAGTCAGAATTATA
Herpesviridae:6B	Herpesvirus:6B:5286:-	CCAGAGATGGAAAGATGGTTTTGTCATAACAAGCTACGTAAAGATCGTAAGCGAGTACAAAAGCATAGATATACAGATCGCCACCATTTTTCAGACACCATACTCCACACCCACCTAAGGGAATCAATTTATTGTCCCCGAGCCCTTTTACAGTGAGGCGACTTGCCTCTTCGGGACACACAATAGAGCAATTTTCATAA
Herpesviridae:6B	Herpesvirus:6B:5287:-	AAAGACGCAATCTTCGGAATCGCAAGCTATCATATCAAAAACAATTTTCGCCAGAGATGGAAAGATGGTTTTGTCATAACAAGCTACGTAAAGATCGTAAGCGAGTACAAAAGCATAGATATACAGATCGCCACCATTTTTCAGACACCATACTCCACACCCACCTAAGGGAATCAATTTATTGTCCCCGAGCCCTTTTA
Herpesviridae:6B	Herpesvirus:6B:5288:-	CACCCTACAATATGTCCGGCTTGCGATACATGTTTGTTGTGATCTTTACAAAAGACGCAATCTTCGGAATCGCAAGCTATCATATCAAAAACAATTTTCGCCAGAGATGGAAAGATGGTTTTGTCATAACAAGCTACGTAAAGATCGTAAGCGAGTACAAAAGCATAGATATACAGATCGCCACCATTTTTCAGACACCA
Herpesviridae:6B	Herpesvirus:6B:5289:-	TTTTTTTTTGACACGGTGTGTAGCAAAAACAGGTTTCTTGATTAGAGACGCACCCTACAATATGTCCGGCTTGCGATACATGTTTGTTGTGATCTTTACAAAAGACGCAATCTTCGGAATCGCAAGCTATCATATCAAAAACAATTTTCGCCAGAGATGGAAAGATGGTTTTGTCATAACAAGCTACGTAAAGATCGTAA
Herpesviridae:6B	Herpesvirus:6B:528:+	CAATTTTATTCAACCAATCTAAGATAGTTTTGCATTAAACAATAAATTACTGCCAGAAAAACTATAGCCTAGCAAGCTAGTGAATCAAATACCTAATTCCAATTTAATATATCTTGAAATCTACCATAACACGTACAAAATCAAACTCACCGCATATATCATATTAAGGAAAAGCTGTTTCTCTTGTCTACTGGTTAACA
Herpesviridae:6B	Herpesvirus:6B:5290:-	TTCCTGATCACAGAGCAAAGAGATTAACTCCGGATTGTTAATATCAGTCATTTTTTTTTGACACGGTGTGTAGCAAAAACAGGTTTCTTGATTAGAGACGCACCCTACAATATGTCCGGCTTGCGATACATGTTTGTTGTGATCTTTACAAAAGACGCAATCTTCGGAATCGCAAGCTATCATATCAAAAACAATTTTCG
Herpesviridae:6B	Herpesvirus:6B:5291:-	AGTGATAACGATGCTTTTTTCTCGGGATACATAATATCTATCTTATTAATTTCCTGATCACAGAGCAAAGAGATTAACTCCGGATTGTTAATATCAGTCATTTTTTTTTGACACGGTGTGTAGCAAAAACAGGTTTCTTGATTAGAGACGCACCCTACAATATGTCCGGCTTGCGATACATGTTTGTTGTGATCTTTACA
Herpesviridae:6B	Herpesvirus:6B:5292:-	ACGCACAAGGCTCGTCGCCGAGGTACCCATGAACGTAAGAATTAATGTCAAGTGATAACGATGCTTTTTTCTCGGGATACATAATATCTATCTTATTAATTTCCTGATCACAGAGCAAAGAGATTAACTCCGGATTGTTAATATCAGTCATTTTTTTTTGACACGGTGTGTAGCAAAAACAGGTTTCTTGATTAGAGACG
Herpesviridae:6B	Herpesvirus:6B:5293:-	CCTGCTCAGAGCTGAGCTGATCCTGATTGGCATCCAATTAACACATTTTAACGCACAAGGCTCGTCGCCGAGGTACCCATGAACGTAAGAATTAATGTCAAGTGATAACGATGCTTTTTTCTCGGGATACATAATATCTATCTTATTAATTTCCTGATCACAGAGCAAAGAGATTAACTCCGGATTGTTAATATCAGTCA
Herpesviridae:6B	Herpesvirus:6B:5294:-	ACTTAGTCCATTACCACACGCTTACACACAGGACACGACAAAATAATCAGCCTGCTCAGAGCTGAGCTGATCCTGATTGGCATCCAATTAACACATTTTAACGCACAAGGCTCGTCGCCGAGGTACCCATGAACGTAAGAATTAATGTCAAGTGATAACGATGCTTTTTTCTCGGGATACATAATATCTATCTTATTAAT
Herpesviridae:6B	Herpesvirus:6B:5295:-	AATTCAACTTTATTTTCAGAAACAAAAAATTAATACAGAAAATAACGCACACTTAGTCCATTACCACACGCTTACACACAGGACACGACAAAATAATCAGCCTGCTCAGAGCTGAGCTGATCCTGATTGGCATCCAATTAACACATTTTAACGCACAAGGCTCGTCGCCGAGGTACCCATGAACGTAAGAATTAATGTCA
Herpesviridae:6B	Herpesvirus:6B:5296:-	AGAGCACAGCACTTTTCGCCAGCTGCTACAATACACACGTAAGTACTATCAATTCAACTTTATTTTCAGAAACAAAAAATTAATACAGAAAATAACGCACACTTAGTCCATTACCACACGCTTACACACAGGACACGACAAAATAATCAGCCTGCTCAGAGCTGAGCTGATCCTGATTGGCATCCAATTAACACATTTTA
Herpesviridae:6B	Herpesvirus:6B:5297:-	GACAATCACATGCCTGGATAATGTAATTACAATCGACCATCAAAATATAAAGAGCACAGCACTTTTCGCCAGCTGCTACAATACACACGTAAGTACTATCAATTCAACTTTATTTTCAGAAACAAAAAATTAATACAGAAAATAACGCACACTTAGTCCATTACCACACGCTTACACACAGGACACGACAAAATAATCAG
Herpesviridae:6B	Herpesvirus:6B:5298:-	TTTGTGATGAAAGAAGTCGAGTTTAAATGCCGCCGAATGTTTCCAGAAAAGACAATCACATGCCTGGATAATGTAATTACAATCGACCATCAAAATATAAAGAGCACAGCACTTTTCGCCAGCTGCTACAATACACACGTAAGTACTATCAATTCAACTTTATTTTCAGAAACAAAAAATTAATACAGAAAATAACGCAC
Herpesviridae:6B	Herpesvirus:6B:5299:-	TTGAAGGAATCAGCATCGGTTACGTAGCACATCAAAAACATGTATCTCACTTTGTGATGAAAGAAGTCGAGTTTAAATGCCGCCGAATGTTTCCAGAAAAGACAATCACATGCCTGGATAATGTAATTACAATCGACCATCAAAATATAAAGAGCACAGCACTTTTCGCCAGCTGCTACAATACACACGTAAGTACTATC
Herpesviridae:6B	Herpesvirus:6B:529:+	TGCCAGAAAAACTATAGCCTAGCAAGCTAGTGAATCAAATACCTAATTCCAATTTAATATATCTTGAAATCTACCATAACACGTACAAAATCAAACTCACCGCATATATCATATTAAGGAAAAGCTGTTTCTCTTGTCTACTGGTTAACATGTACAACAACACAATTATCTTCCTGTAAAAGAAAAACACATCAATCGGC
Herpesviridae:6B	Herpesvirus:6B:52:+	AGGAACCCTCTAAGTGTTCTCCGTGCCCGCCCTGCCCGTCGCCCGACGCCCCGCAGTCCGCTGTCCCGCGCCTCTCCGCTCTGTCCGTCCCCTCGCCGTCCACCGCGCGTGTCCGTTTCTCCCTCTCCTCCCTCTCCTCCTCCTCCTCCTCCTCTTCCTCCTCCTCCCCGTCCTACTCTCCCTCCCCGTTGTCTCCGCCC
Herpesviridae:6B	Herpesvirus:6B:5300:-	TGGAAAAACGTGGTTCATAGTTCCAATTATAAGTTTTTTATTGAAAAACATTGAAGGAATCAGCATCGGTTACGTAGCACATCAAAAACATGTATCTCACTTTGTGATGAAAGAAGTCGAGTTTAAATGCCGCCGAATGTTTCCAGAAAAGACAATCACATGCCTGGATAATGTAATTACAATCGACCATCAAAATATAA
Herpesviridae:6B	Herpesvirus:6B:5301:-	CTGAATACGCTGAAACAAAAAACTAACGTATTCCTAGTCCCGAGAAGACATGGAAAAACGTGGTTCATAGTTCCAATTATAAGTTTTTTATTGAAAAACATTGAAGGAATCAGCATCGGTTACGTAGCACATCAAAAACATGTATCTCACTTTGTGATGAAAGAAGTCGAGTTTAAATGCCGCCGAATGTTTCCAGAAAA
Herpesviridae:6B	Herpesvirus:6B:5302:-	TCAACTATCTGACCCACGTGTTCGACATTGAATTCGTAAACGAAAGTACTCTGAATACGCTGAAACAAAAAACTAACGTATTCCTAGTCCCGAGAAGACATGGAAAAACGTGGTTCATAGTTCCAATTATAAGTTTTTTATTGAAAAACATTGAAGGAATCAGCATCGGTTACGTAGCACATCAAAAACATGTATCTCAC
Herpesviridae:6B	Herpesvirus:6B:5303:-	AATCTTTTTCATCGCCGTCACCAAACTTCCGGCTTTAGCCAATCGTGTTATCAACTATCTGACCCACGTGTTCGACATTGAATTCGTAAACGAAAGTACTCTGAATACGCTGAAACAAAAAACTAACGTATTCCTAGTCCCGAGAAGACATGGAAAAACGTGGTTCATAGTTCCAATTATAAGTTTTTTATTGAAAAACA
Herpesviridae:6B	Herpesvirus:6B:5304:-	ACGCGCAAAATACAACTGGAACCATTTCAGAAGAACATTCTCATACATGTAATCTTTTTCATCGCCGTCACCAAACTTCCGGCTTTAGCCAATCGTGTTATCAACTATCTGACCCACGTGTTCGACATTGAATTCGTAAACGAAAGTACTCTGAATACGCTGAAACAAAAAACTAACGTATTCCTAGTCCCGAGAAGACA
Herpesviridae:6B	Herpesvirus:6B:5305:-	TCAAAGATTTCAGAAAATGGATCAAAGGAGAATTCAACGACTTTGGAGACACGCGCAAAATACAACTGGAACCATTTCAGAAGAACATTCTCATACATGTAATCTTTTTCATCGCCGTCACCAAACTTCCGGCTTTAGCCAATCGTGTTATCAACTATCTGACCCACGTGTTCGACATTGAATTCGTAAACGAAAGTACT
Herpesviridae:6B	Herpesvirus:6B:5306:-	CTTTAAGATTCTATATCGTGAACCGCTATTCTTGCAAATAGATGGTTTTATCAAAGATTTCAGAAAATGGATCAAAGGAGAATTCAACGACTTTGGAGACACGCGCAAAATACAACTGGAACCATTTCAGAAGAACATTCTCATACATGTAATCTTTTTCATCGCCGTCACCAAACTTCCGGCTTTAGCCAATCGTGTTA
Herpesviridae:6B	Herpesvirus:6B:5307:-	CCCGCTTCCGACAAATCCTTTGAATCACAATACACAGAGTTTCTCGAATCCTTTAAGATTCTATATCGTGAACCGCTATTCTTGCAAATAGATGGTTTTATCAAAGATTTCAGAAAATGGATCAAAGGAGAATTCAACGACTTTGGAGACACGCGCAAAATACAACTGGAACCATTTCAGAAGAACATTCTCATACATGT
Herpesviridae:6B	Herpesvirus:6B:5308:-	TTACTATACTACCGAGCCTTACGCGCAAGCTACAAGAAATGAAGTTCTTACCCGCTTCCGACAAATCCTTTGAATCACAATACACAGAGTTTCTCGAATCCTTTAAGATTCTATATCGTGAACCGCTATTCTTGCAAATAGATGGTTTTATCAAAGATTTCAGAAAATGGATCAAAGGAGAATTCAACGACTTTGGAGAC
Herpesviridae:6B	Herpesvirus:6B:5309:-	TCTATATACATTCTGTGAAAAACAGCGACATCTTAAAAACCGTAAGCCTCTTACTATACTACCGAGCCTTACGCGCAAGCTACAAGAAATGAAGTTCTTACCCGCTTCCGACAAATCCTTTGAATCACAATACACAGAGTTTCTCGAATCCTTTAAGATTCTATATCGTGAACCGCTATTCTTGCAAATAGATGGTTTTA
Herpesviridae:6B	Herpesvirus:6B:530:+	AATTTAATATATCTTGAAATCTACCATAACACGTACAAAATCAAACTCACCGCATATATCATATTAAGGAAAAGCTGTTTCTCTTGTCTACTGGTTAACATGTACAACAACACAATTATCTTCCTGTAAAAGAAAAACACATCAATCGGCATACAGTAGCTTGTCATTCTCTCTTCCTGTAACAAAATAAACAATTTATG
Herpesviridae:6B	Herpesvirus:6B:5310:-	CTCACGCCAGAACTCGGGTTTGCCCATTCATATAACCAACAGGTAAAACCTCTATATACATTCTGTGAAAAACAGCGACATCTTAAAAACCGTAAGCCTCTTACTATACTACCGAGCCTTACGCGCAAGCTACAAGAAATGAAGTTCTTACCCGCTTCCGACAAATCCTTTGAATCACAATACACAGAGTTTCTCGAATC
Herpesviridae:6B	Herpesvirus:6B:5311:-	CTACCAAATACCCCAACAGTGCCATCTTCTATAAGAAGCGTTTTATAATGCTCACGCCAGAACTCGGGTTTGCCCATTCATATAACCAACAGGTAAAACCTCTATATACATTCTGTGAAAAACAGCGACATCTTAAAAACCGTAAGCCTCTTACTATACTACCGAGCCTTACGCGCAAGCTACAAGAAATGAAGTTCTTA
Herpesviridae:6B	Herpesvirus:6B:5312:-	CAACTATGAAGCGATCATATGGAAAGGCGAAAGAAACTGCTCTACGATATCTACCAAATACCCCAACAGTGCCATCTTCTATAAGAAGCGTTTTATAATGCTCACGCCAGAACTCGGGTTTGCCCATTCATATAACCAACAGGTAAAACCTCTATATACATTCTGTGAAAAACAGCGACATCTTAAAAACCGTAAGCCTC
Herpesviridae:6B	Herpesvirus:6B:5313:-	GTAAGGTCGGGCTCCATGCTACGTACCTGCGACATAACCCACATAAAAAACAACTATGAAGCGATCATATGGAAAGGCGAAAGAAACTGCTCTACGATATCTACCAAATACCCCAACAGTGCCATCTTCTATAAGAAGCGTTTTATAATGCTCACGCCAGAACTCGGGTTTGCCCATTCATATAACCAACAGGTAAAACC
Herpesviridae:6B	Herpesvirus:6B:5314:-	CCTTATCCTGCTCTGTGAGATTCGCCGCCGCCTGATAGACCGCCGCCAACGTAAGGTCGGGCTCCATGCTACGTACCTGCGACATAACCCACATAAAAAACAACTATGAAGCGATCATATGGAAAGGCGAAAGAAACTGCTCTACGATATCTACCAAATACCCCAACAGTGCCATCTTCTATAAGAAGCGTTTTATAATG
Herpesviridae:6B	Herpesvirus:6B:5315:-	TGCCGAACTACACACTGAAAACGCAGTTTTTACCGCTTCGGAAAAAATCTCCTTATCCTGCTCTGTGAGATTCGCCGCCGCCTGATAGACCGCCGCCAACGTAAGGTCGGGCTCCATGCTACGTACCTGCGACATAACCCACATAAAAAACAACTATGAAGCGATCATATGGAAAGGCGAAAGAAACTGCTCTACGATAT
Herpesviridae:6B	Herpesvirus:6B:5316:-	ATAAAATTCTGTGTAGGCGTTTCGATCATTCTCAACCTAGCGCTCGGGGCTGCCGAACTACACACTGAAAACGCAGTTTTTACCGCTTCGGAAAAAATCTCCTTATCCTGCTCTGTGAGATTCGCCGCCGCCTGATAGACCGCCGCCAACGTAAGGTCGGGCTCCATGCTACGTACCTGCGACATAACCCACATAAAAAA
Herpesviridae:6B	Herpesvirus:6B:5317:-	TTTTTTTTTCACCAGACGGCACACCCGAAGGAATAACGCTCGTCACAAACATAAAATTCTGTGTAGGCGTTTCGATCATTCTCAACCTAGCGCTCGGGGCTGCCGAACTACACACTGAAAACGCAGTTTTTACCGCTTCGGAAAAAATCTCCTTATCCTGCTCTGTGAGATTCGCCGCCGCCTGATAGACCGCCGCCAAC
Herpesviridae:6B	Herpesvirus:6B:5318:-	CGCAAACGACAAAGCCAAATTATCCAGAGCGGCATCGATATTTAACTTTGTTTTTTTTTCACCAGACGGCACACCCGAAGGAATAACGCTCGTCACAAACATAAAATTCTGTGTAGGCGTTTCGATCATTCTCAACCTAGCGCTCGGGGCTGCCGAACTACACACTGAAAACGCAGTTTTTACCGCTTCGGAAAAAATCT
Herpesviridae:6B	Herpesvirus:6B:5319:-	GAAACGTTCTGTAGCAAATACGTTCTAGCCATCTTCTTTGATTTTTTGTTCGCAAACGACAAAGCCAAATTATCCAGAGCGGCATCGATATTTAACTTTGTTTTTTTTTCACCAGACGGCACACCCGAAGGAATAACGCTCGTCACAAACATAAAATTCTGTGTAGGCGTTTCGATCATTCTCAACCTAGCGCTCGGGGC
Herpesviridae:6B	Herpesvirus:6B:531:+	CGCATATATCATATTAAGGAAAAGCTGTTTCTCTTGTCTACTGGTTAACATGTACAACAACACAATTATCTTCCTGTAAAAGAAAAACACATCAATCGGCATACAGTAGCTTGTCATTCTCTCTTCCTGTAACAAAATAAACAATTTATGCAATCCAATTAAAGTCCCTTGTCTTTGTATCGAAAGAAAACTATTAAAGC
Herpesviridae:6B	Herpesvirus:6B:5320:-	TATATAAAATGTACGTCCCCGAAATGGCAACTTGTTGATCTTGAGTCCGCGAAACGTTCTGTAGCAAATACGTTCTAGCCATCTTCTTTGATTTTTTGTTCGCAAACGACAAAGCCAAATTATCCAGAGCGGCATCGATATTTAACTTTGTTTTTTTTTCACCAGACGGCACACCCGAAGGAATAACGCTCGTCACAAAC
Herpesviridae:6B	Herpesvirus:6B:5321:-	AACTAACTTCGTCTTATCGAGCATCAAAGACGTTTCAATGTGTTTTTTTGTATATAAAATGTACGTCCCCGAAATGGCAACTTGTTGATCTTGAGTCCGCGAAACGTTCTGTAGCAAATACGTTCTAGCCATCTTCTTTGATTTTTTGTTCGCAAACGACAAAGCCAAATTATCCAGAGCGGCATCGATATTTAACTTTG
Herpesviridae:6B	Herpesvirus:6B:5322:-	TCGGTATACCCTAACAAATTAGGGGTCTCAGCATACTCAAGAATTTGTTTAACTAACTTCGTCTTATCGAGCATCAAAGACGTTTCAATGTGTTTTTTTGTATATAAAATGTACGTCCCCGAAATGGCAACTTGTTGATCTTGAGTCCGCGAAACGTTCTGTAGCAAATACGTTCTAGCCATCTTCTTTGATTTTTTGTT
Herpesviridae:6B	Herpesvirus:6B:5323:-	TTTTAGGGCCACAGAACACCAACCAAAGTAAACATTCAAGATCACGCACATCGGTATACCCTAACAAATTAGGGGTCTCAGCATACTCAAGAATTTGTTTAACTAACTTCGTCTTATCGAGCATCAAAGACGTTTCAATGTGTTTTTTTGTATATAAAATGTACGTCCCCGAAATGGCAACTTGTTGATCTTGAGTCCGC
Herpesviridae:6B	Herpesvirus:6B:5324:-	ATTATATCCCGTCTTACTGTATCCGAAACAACTGTCTGACTGGCAAAAACTTTTAGGGCCACAGAACACCAACCAAAGTAAACATTCAAGATCACGCACATCGGTATACCCTAACAAATTAGGGGTCTCAGCATACTCAAGAATTTGTTTAACTAACTTCGTCTTATCGAGCATCAAAGACGTTTCAATGTGTTTTTTTG
Herpesviridae:6B	Herpesvirus:6B:5325:-	TTCTGGCCGCATTCGTACAGATACGGAGGCAATAGATTCGGAAATGCGGCATTATATCCCGTCTTACTGTATCCGAAACAACTGTCTGACTGGCAAAAACTTTTAGGGCCACAGAACACCAACCAAAGTAAACATTCAAGATCACGCACATCGGTATACCCTAACAAATTAGGGGTCTCAGCATACTCAAGAATTTGTTT
Herpesviridae:6B	Herpesvirus:6B:5326:-	AGTACCAAGAAAACACGTAAGCTTGCACAATGCCAAAAAACAGTCCATTATTCTGGCCGCATTCGTACAGATACGGAGGCAATAGATTCGGAAATGCGGCATTATATCCCGTCTTACTGTATCCGAAACAACTGTCTGACTGGCAAAAACTTTTAGGGCCACAGAACACCAACCAAAGTAAACATTCAAGATCACGCACA
Herpesviridae:6B	Herpesvirus:6B:5327:-	TCGACGACGAGCGCGTTCTGAAATCTCTAGCGCTGAAAAATCAAAATCTGAGTACCAAGAAAACACGTAAGCTTGCACAATGCCAAAAAACAGTCCATTATTCTGGCCGCATTCGTACAGATACGGAGGCAATAGATTCGGAAATGCGGCATTATATCCCGTCTTACTGTATCCGAAACAACTGTCTGACTGGCAAAAAC
Herpesviridae:6B	Herpesvirus:6B:5328:-	ATTTCTTGCTCCGAAAACTTCTGTTTTAAGTCGTACAGGAGTGACCTGATTCGACGACGAGCGCGTTCTGAAATCTCTAGCGCTGAAAAATCAAAATCTGAGTACCAAGAAAACACGTAAGCTTGCACAATGCCAAAAAACAGTCCATTATTCTGGCCGCATTCGTACAGATACGGAGGCAATAGATTCGGAAATGCGGC
Herpesviridae:6B	Herpesvirus:6B:5329:-	TATATAATGCACAGAAGATACACATCTGTGACGCTACCGGTAAAACAGAAATTTCTTGCTCCGAAAACTTCTGTTTTAAGTCGTACAGGAGTGACCTGATTCGACGACGAGCGCGTTCTGAAATCTCTAGCGCTGAAAAATCAAAATCTGAGTACCAAGAAAACACGTAAGCTTGCACAATGCCAAAAAACAGTCCATTA
Herpesviridae:6B	Herpesvirus:6B:532:+	TGTACAACAACACAATTATCTTCCTGTAAAAGAAAAACACATCAATCGGCATACAGTAGCTTGTCATTCTCTCTTCCTGTAACAAAATAAACAATTTATGCAATCCAATTAAAGTCCCTTGTCTTTGTATCGAAAGAAAACTATTAAAGCCCGCTTCCACGTATACTTAAATCAATACCCACCTTTTTACAGGAATATTG
Herpesviridae:6B	Herpesvirus:6B:5330:-	AGAAGTCTTTAAGTCACCAGAAACGTATTCTAGACTAAGTTTGTTTTGTTTATATAATGCACAGAAGATACACATCTGTGACGCTACCGGTAAAACAGAAATTTCTTGCTCCGAAAACTTCTGTTTTAAGTCGTACAGGAGTGACCTGATTCGACGACGAGCGCGTTCTGAAATCTCTAGCGCTGAAAAATCAAAATCTG
Herpesviridae:6B	Herpesvirus:6B:5331:-	ATTGTCGTCTGCACGCATAAACAATCCTTTATTATAATTGGACTAAAAACAGAAGTCTTTAAGTCACCAGAAACGTATTCTAGACTAAGTTTGTTTTGTTTATATAATGCACAGAAGATACACATCTGTGACGCTACCGGTAAAACAGAAATTTCTTGCTCCGAAAACTTCTGTTTTAAGTCGTACAGGAGTGACCTGAT
Herpesviridae:6B	Herpesvirus:6B:5332:-	CCGGAAATATCGCTGAGCTCTTTGTACCTGGCAGCATCTGAGTTGTAGAAATTGTCGTCTGCACGCATAAACAATCCTTTATTATAATTGGACTAAAAACAGAAGTCTTTAAGTCACCAGAAACGTATTCTAGACTAAGTTTGTTTTGTTTATATAATGCACAGAAGATACACATCTGTGACGCTACCGGTAAAACAGAA
Herpesviridae:6B	Herpesvirus:6B:5333:-	GCTACCTTCCGAAATGACAAGTGCACTGAGCAGCTTACGAAGGTCATATACCGGAAATATCGCTGAGCTCTTTGTACCTGGCAGCATCTGAGTTGTAGAAATTGTCGTCTGCACGCATAAACAATCCTTTATTATAATTGGACTAAAAACAGAAGTCTTTAAGTCACCAGAAACGTATTCTAGACTAAGTTTGTTTTGTT
Herpesviridae:6B	Herpesvirus:6B:5334:-	AATTGACTGTCTCAGATAGTCCTTCAAAGACATTATATATCGAATCTGACGCTACCTTCCGAAATGACAAGTGCACTGAGCAGCTTACGAAGGTCATATACCGGAAATATCGCTGAGCTCTTTGTACCTGGCAGCATCTGAGTTGTAGAAATTGTCGTCTGCACGCATAAACAATCCTTTATTATAATTGGACTAAAAAC
Herpesviridae:6B	Herpesvirus:6B:5335:-	CCTAATCTAATCTTTAAAGAATCTCGATGTCTCACCTCCAAATCTTTAGAAATTGACTGTCTCAGATAGTCCTTCAAAGACATTATATATCGAATCTGACGCTACCTTCCGAAATGACAAGTGCACTGAGCAGCTTACGAAGGTCATATACCGGAAATATCGCTGAGCTCTTTGTACCTGGCAGCATCTGAGTTGTAGAA
Herpesviridae:6B	Herpesvirus:6B:5336:-	TCTGCCTAGCGGCGATCATATGCTGATGCACACTCAACGGATGTCTCTCCCCTAATCTAATCTTTAAAGAATCTCGATGTCTCACCTCCAAATCTTTAGAAATTGACTGTCTCAGATAGTCCTTCAAAGACATTATATATCGAATCTGACGCTACCTTCCGAAATGACAAGTGCACTGAGCAGCTTACGAAGGTCATATA
Herpesviridae:6B	Herpesvirus:6B:5337:-	ACTCAAAGAAGATATGACATGCTGGTGTTCCGCATTGTCCGATTTAATGATCTGCCTAGCGGCGATCATATGCTGATGCACACTCAACGGATGTCTCTCCCCTAATCTAATCTTTAAAGAATCTCGATGTCTCACCTCCAAATCTTTAGAAATTGACTGTCTCAGATAGTCCTTCAAAGACATTATATATCGAATCTGAC
Herpesviridae:6B	Herpesvirus:6B:5338:-	AAAGCTCTTTGTTGCACTTTTAAAAAACTCTTCTGCTTATCCAAAAAACCACTCAAAGAAGATATGACATGCTGGTGTTCCGCATTGTCCGATTTAATGATCTGCCTAGCGGCGATCATATGCTGATGCACACTCAACGGATGTCTCTCCCCTAATCTAATCTTTAAAGAATCTCGATGTCTCACCTCCAAATCTTTAGA
Herpesviridae:6B	Herpesvirus:6B:5339:-	CCGCCGCCGTATCAATTATTTCATCAACGTCCAATTTCTCTAGCTGCTTTAAAGCTCTTTGTTGCACTTTTAAAAAACTCTTCTGCTTATCCAAAAAACCACTCAAAGAAGATATGACATGCTGGTGTTCCGCATTGTCCGATTTAATGATCTGCCTAGCGGCGATCATATGCTGATGCACACTCAACGGATGTCTCTCC
Herpesviridae:6B	Herpesvirus:6B:533:+	ATACAGTAGCTTGTCATTCTCTCTTCCTGTAACAAAATAAACAATTTATGCAATCCAATTAAAGTCCCTTGTCTTTGTATCGAAAGAAAACTATTAAAGCCCGCTTCCACGTATACTTAAATCAATACCCACCTTTTTACAGGAATATTGGTGAACTGAGCTACGACGAAACAGTCGTTTACTTTCCGGATGTTCAATCT
Herpesviridae:6B	Herpesvirus:6B:5340:-	AGTGCTTGCCATAAGAGTTTCTTTTATATTATTACTGACTGCTTTCACTTCCGCCGCCGTATCAATTATTTCATCAACGTCCAATTTCTCTAGCTGCTTTAAAGCTCTTTGTTGCACTTTTAAAAAACTCTTCTGCTTATCCAAAAAACCACTCAAAGAAGATATGACATGCTGGTGTTCCGCATTGTCCGATTTAATGA
Herpesviridae:6B	Herpesvirus:6B:5341:-	TTTTTGACCTTGAGGTGTCTCCACACCGTTGTCCATAATTATTCTAATTCAGTGCTTGCCATAAGAGTTTCTTTTATATTATTACTGACTGCTTTCACTTCCGCCGCCGTATCAATTATTTCATCAACGTCCAATTTCTCTAGCTGCTTTAAAGCTCTTTGTTGCACTTTTAAAAAACTCTTCTGCTTATCCAAAAAACC
Herpesviridae:6B	Herpesvirus:6B:5342:-	TCATGTTTTCTCAACCTTTTCCTATCTGGTGGCAAATTTATCGGCTGAGTTTTTTGACCTTGAGGTGTCTCCACACCGTTGTCCATAATTATTCTAATTCAGTGCTTGCCATAAGAGTTTCTTTTATATTATTACTGACTGCTTTCACTTCCGCCGCCGTATCAATTATTTCATCAACGTCCAATTTCTCTAGCTGCTTT
Herpesviridae:6B	Herpesvirus:6B:5343:-	GAGAGCTATCTTCGGCAAAAAGTTTTCGTTTAACACCTTTTCCAAGTCCGTCATGTTTTCTCAACCTTTTCCTATCTGGTGGCAAATTTATCGGCTGAGTTTTTTGACCTTGAGGTGTCTCCACACCGTTGTCCATAATTATTCTAATTCAGTGCTTGCCATAAGAGTTTCTTTTATATTATTACTGACTGCTTTCACTT
Herpesviridae:6B	Herpesvirus:6B:5344:-	CGAAGAAAGTGTTTCCATATCGCTGCAGGCGGGGATCTGTTTCTTTAACGGAGAGCTATCTTCGGCAAAAAGTTTTCGTTTAACACCTTTTCCAAGTCCGTCATGTTTTCTCAACCTTTTCCTATCTGGTGGCAAATTTATCGGCTGAGTTTTTTGACCTTGAGGTGTCTCCACACCGTTGTCCATAATTATTCTAATTC
Herpesviridae:6B	Herpesvirus:6B:5345:-	CTTTCATCGAGAGCAGAAGCACTTCGCGACTTGCATCCAAACTTTACAGGCGAAGAAAGTGTTTCCATATCGCTGCAGGCGGGGATCTGTTTCTTTAACGGAGAGCTATCTTCGGCAAAAAGTTTTCGTTTAACACCTTTTCCAAGTCCGTCATGTTTTCTCAACCTTTTCCTATCTGGTGGCAAATTTATCGGCTGAGT
Herpesviridae:6B	Herpesvirus:6B:5346:-	CCTCTATCGCAGAACAATCGCAAGCAGTTTCGTGTTTACATTTTCCAAAACTTTCATCGAGAGCAGAAGCACTTCGCGACTTGCATCCAAACTTTACAGGCGAAGAAAGTGTTTCCATATCGCTGCAGGCGGGGATCTGTTTCTTTAACGGAGAGCTATCTTCGGCAAAAAGTTTTCGTTTAACACCTTTTCCAAGTCCG
Herpesviridae:6B	Herpesvirus:6B:5347:-	ATTCGACAGTTTCATCGGCGAGTCTAAAAGCGACTCGTGACAAAGCAATTCCTCTATCGCAGAACAATCGCAAGCAGTTTCGTGTTTACATTTTCCAAAACTTTCATCGAGAGCAGAAGCACTTCGCGACTTGCATCCAAACTTTACAGGCGAAGAAAGTGTTTCCATATCGCTGCAGGCGGGGATCTGTTTCTTTAACG
Herpesviridae:6B	Herpesvirus:6B:5348:-	ATTTTCTCTAGCTCCAGTTTCCATTTGTCTGAGCTGAAGATGGTGTGGGCATTCGACAGTTTCATCGGCGAGTCTAAAAGCGACTCGTGACAAAGCAATTCCTCTATCGCAGAACAATCGCAAGCAGTTTCGTGTTTACATTTTCCAAAACTTTCATCGAGAGCAGAAGCACTTCGCGACTTGCATCCAAACTTTACAGG
Herpesviridae:6B	Herpesvirus:6B:5349:-	CAAGTTCAACATTCTCGCTCATGTCTAGAAAGATCTGCTTTGAAGCTATAATTTTCTCTAGCTCCAGTTTCCATTTGTCTGAGCTGAAGATGGTGTGGGCATTCGACAGTTTCATCGGCGAGTCTAAAAGCGACTCGTGACAAAGCAATTCCTCTATCGCAGAACAATCGCAAGCAGTTTCGTGTTTACATTTTCCAAAA
Herpesviridae:6B	Herpesvirus:6B:534:+	CAATCCAATTAAAGTCCCTTGTCTTTGTATCGAAAGAAAACTATTAAAGCCCGCTTCCACGTATACTTAAATCAATACCCACCTTTTTACAGGAATATTGGTGAACTGAGCTACGACGAAACAGTCGTTTACTTTCCGGATGTTCAATCTAAAAAATTGATTAATCTCTTCCCATCTTTTTAAAATAAATAACATTTCAA
Herpesviridae:6B	Herpesvirus:6B:5350:-	GCTGATCTTTTCGAAAATTCTCAGGTTACACAAAGTCTCGCCGTAGGCTACAAGTTCAACATTCTCGCTCATGTCTAGAAAGATCTGCTTTGAAGCTATAATTTTCTCTAGCTCCAGTTTCCATTTGTCTGAGCTGAAGATGGTGTGGGCATTCGACAGTTTCATCGGCGAGTCTAAAAGCGACTCGTGACAAAGCAATT
Herpesviridae:6B	Herpesvirus:6B:5351:-	ACCACTGAATACGAACGCTCCTCGCTTTGCACGTCAAACAAAAACGGCGAGCTGATCTTTTCGAAAATTCTCAGGTTACACAAAGTCTCGCCGTAGGCTACAAGTTCAACATTCTCGCTCATGTCTAGAAAGATCTGCTTTGAAGCTATAATTTTCTCTAGCTCCAGTTTCCATTTGTCTGAGCTGAAGATGGTGTGGGC
Herpesviridae:6B	Herpesvirus:6B:5352:-	TTTCAGGTTGACAAAACTGTCCACAAAGTTCTTTGTTGTGAGGGACGTAAACCACTGAATACGAACGCTCCTCGCTTTGCACGTCAAACAAAAACGGCGAGCTGATCTTTTCGAAAATTCTCAGGTTACACAAAGTCTCGCCGTAGGCTACAAGTTCAACATTCTCGCTCATGTCTAGAAAGATCTGCTTTGAAGCTATA
Herpesviridae:6B	Herpesvirus:6B:5353:-	ATCAAACACCTTCCCGTAGGCACCCACTCCGAGAACTCGAGCCATAGTCTTTTCAGGTTGACAAAACTGTCCACAAAGTTCTTTGTTGTGAGGGACGTAAACCACTGAATACGAACGCTCCTCGCTTTGCACGTCAAACAAAAACGGCGAGCTGATCTTTTCGAAAATTCTCAGGTTACACAAAGTCTCGCCGTAGGCTA
Herpesviridae:6B	Herpesvirus:6B:5354:-	GAAATGACACTCTCGTCTTCGTTGGCCGTCTTTATGGCCACTTTATCTAGATCAAACACCTTCCCGTAGGCACCCACTCCGAGAACTCGAGCCATAGTCTTTTCAGGTTGACAAAACTGTCCACAAAGTTCTTTGTTGTGAGGGACGTAAACCACTGAATACGAACGCTCCTCGCTTTGCACGTCAAACAAAAACGGCGA
Herpesviridae:6B	Herpesvirus:6B:5355:-	ATAATAAGTCGGCTCCCGATTTTGCACGGATGACACCGGCTATAAAAGCCGAAATGACACTCTCGTCTTCGTTGGCCGTCTTTATGGCCACTTTATCTAGATCAAACACCTTCCCGTAGGCACCCACTCCGAGAACTCGAGCCATAGTCTTTTCAGGTTGACAAAACTGTCCACAAAGTTCTTTGTTGTGAGGGACGTAA
Herpesviridae:6B	Herpesvirus:6B:5356:-	CATACAAACGGAATTTGAAATCAGAAGGTTATTAATAACACAGTCGTGAGATAATAAGTCGGCTCCCGATTTTGCACGGATGACACCGGCTATAAAAGCCGAAATGACACTCTCGTCTTCGTTGGCCGTCTTTATGGCCACTTTATCTAGATCAAACACCTTCCCGTAGGCACCCACTCCGAGAACTCGAGCCATAGTCT
Herpesviridae:6B	Herpesvirus:6B:5357:-	AACTTATAGAGATCAACATCATAAGTACGTGACAAAGACACTTTATGATCCATACAAACGGAATTTGAAATCAGAAGGTTATTAATAACACAGTCGTGAGATAATAAGTCGGCTCCCGATTTTGCACGGATGACACCGGCTATAAAAGCCGAAATGACACTCTCGTCTTCGTTGGCCGTCTTTATGGCCACTTTATCTAG
Herpesviridae:6B	Herpesvirus:6B:5358:-	TACAAAACACACTGTAATAATTCATTACATTCCTGACATCCCAATCTTCGAACTTATAGAGATCAACATCATAAGTACGTGACAAAGACACTTTATGATCCATACAAACGGAATTTGAAATCAGAAGGTTATTAATAACACAGTCGTGAGATAATAAGTCGGCTCCCGATTTTGCACGGATGACACCGGCTATAAAAGCC
Herpesviridae:6B	Herpesvirus:6B:5359:-	ATGATTAATTCTACATTTCAGATTTAGAAACCTTACAGCATCAGCTAACTTACAAAACACACTGTAATAATTCATTACATTCCTGACATCCCAATCTTCGAACTTATAGAGATCAACATCATAAGTACGTGACAAAGACACTTTATGATCCATACAAACGGAATTTGAAATCAGAAGGTTATTAATAACACAGTCGTGAG
Herpesviridae:6B	Herpesvirus:6B:535:+	CCGCTTCCACGTATACTTAAATCAATACCCACCTTTTTACAGGAATATTGGTGAACTGAGCTACGACGAAACAGTCGTTTACTTTCCGGATGTTCAATCTAAAAAATTGATTAATCTCTTCCCATCTTTTTAAAATAAATAACATTTCAATAACTACGGATTTAGTAACCGTCATACTCAACGTCAGAGCCGGCAAAATA
Herpesviridae:6B	Herpesvirus:6B:5360:-	ATTATCTCTTTTTTATGATTTATAAAGATATTCATAGGTGAGATATCGAAATGATTAATTCTACATTTCAGATTTAGAAACCTTACAGCATCAGCTAACTTACAAAACACACTGTAATAATTCATTACATTCCTGACATCCCAATCTTCGAACTTATAGAGATCAACATCATAAGTACGTGACAAAGACACTTTATGATC
Herpesviridae:6B	Herpesvirus:6B:5361:-	ACTCGGGATGTATTTCGGACAAGCTGTAATCCGCCAACACGGCATCAAAGATTATCTCTTTTTTATGATTTATAAAGATATTCATAGGTGAGATATCGAAATGATTAATTCTACATTTCAGATTTAGAAACCTTACAGCATCAGCTAACTTACAAAACACACTGTAATAATTCATTACATTCCTGACATCCCAATCTTCG
Herpesviridae:6B	Herpesvirus:6B:5362:-	AAGTTGAAGATTTCTGTCATACTCTTTAGCAATAGCACACGTGCCGTTATACTCGGGATGTATTTCGGACAAGCTGTAATCCGCCAACACGGCATCAAAGATTATCTCTTTTTTATGATTTATAAAGATATTCATAGGTGAGATATCGAAATGATTAATTCTACATTTCAGATTTAGAAACCTTACAGCATCAGCTAACT
Herpesviridae:6B	Herpesvirus:6B:5363:-	CGAAATCCAGGATTAAACATGTCACAGAATTTGTTACGACTGATTGGCACAAGTTGAAGATTTCTGTCATACTCTTTAGCAATAGCACACGTGCCGTTATACTCGGGATGTATTTCGGACAAGCTGTAATCCGCCAACACGGCATCAAAGATTATCTCTTTTTTATGATTTATAAAGATATTCATAGGTGAGATATCGAA
Herpesviridae:6B	Herpesvirus:6B:5364:-	CAAAAGCCTCGCATACATTGACCAATATCATTGCATTGGCGACAAGTGGTCGAAATCCAGGATTAAACATGTCACAGAATTTGTTACGACTGATTGGCACAAGTTGAAGATTTCTGTCATACTCTTTAGCAATAGCACACGTGCCGTTATACTCGGGATGTATTTCGGACAAGCTGTAATCCGCCAACACGGCATCAAAG
Herpesviridae:6B	Herpesvirus:6B:5365:-	AAAGGCGCACAGATCCAAATTACAGTGTCTAAGAGGATTATTTTCACCATCAAAAGCCTCGCATACATTGACCAATATCATTGCATTGGCGACAAGTGGTCGAAATCCAGGATTAAACATGTCACAGAATTTGTTACGACTGATTGGCACAAGTTGAAGATTTCTGTCATACTCTTTAGCAATAGCACACGTGCCGTTAT
Herpesviridae:6B	Herpesvirus:6B:5366:-	CATCCGCGTTTATCTGTCATTCTCAGGACACACAATAATACGACCTGAGCAAAGGCGCACAGATCCAAATTACAGTGTCTAAGAGGATTATTTTCACCATCAAAAGCCTCGCATACATTGACCAATATCATTGCATTGGCGACAAGTGGTCGAAATCCAGGATTAAACATGTCACAGAATTTGTTACGACTGATTGGCAC
Herpesviridae:6B	Herpesvirus:6B:5367:-	CGTTAGCCAACGCAAACAACCTTTTCTCGTAGTATAGCTGAGCTTCGCGACATCCGCGTTTATCTGTCATTCTCAGGACACACAATAATACGACCTGAGCAAAGGCGCACAGATCCAAATTACAGTGTCTAAGAGGATTATTTTCACCATCAAAAGCCTCGCATACATTGACCAATATCATTGCATTGGCGACAAGTGGT
Herpesviridae:6B	Herpesvirus:6B:5368:-	AGCGTCCCTGTAAGCAAATGGATATCTAAGAGGATTCAATCGACAGGCCTCGTTAGCCAACGCAAACAACCTTTTCTCGTAGTATAGCTGAGCTTCGCGACATCCGCGTTTATCTGTCATTCTCAGGACACACAATAATACGACCTGAGCAAAGGCGCACAGATCCAAATTACAGTGTCTAAGAGGATTATTTTCACCAT
Herpesviridae:6B	Herpesvirus:6B:5369:-	TAAAACAATAACCCTAGCAACACTACATGCTCAGCCAATACTTTACAGCAAGCGTCCCTGTAAGCAAATGGATATCTAAGAGGATTCAATCGACAGGCCTCGTTAGCCAACGCAAACAACCTTTTCTCGTAGTATAGCTGAGCTTCGCGACATCCGCGTTTATCTGTCATTCTCAGGACACACAATAATACGACCTGAGC
Herpesviridae:6B	Herpesvirus:6B:536:+	GTGAACTGAGCTACGACGAAACAGTCGTTTACTTTCCGGATGTTCAATCTAAAAAATTGATTAATCTCTTCCCATCTTTTTAAAATAAATAACATTTCAATAACTACGGATTTAGTAACCGTCATACTCAACGTCAGAGCCGGCAAAATAAATCTATACATAGTAGAAAAGTCCATTTTAAATAGATATTTAACGTATAT
Herpesviridae:6B	Herpesvirus:6B:5370:-	TTTCATCTAGAAAATCGTATATTTTTTCATATATATCAACCACGTCTCGGTAAAACAATAACCCTAGCAACACTACATGCTCAGCCAATACTTTACAGCAAGCGTCCCTGTAAGCAAATGGATATCTAAGAGGATTCAATCGACAGGCCTCGTTAGCCAACGCAAACAACCTTTTCTCGTAGTATAGCTGAGCTTCGCGA
Herpesviridae:6B	Herpesvirus:6B:5371:-	ATTATTTAAAAAAGTTGCCTCAAACAGGTCTCGTAACCCAAATTCCCCTCTTTCATCTAGAAAATCGTATATTTTTTCATATATATCAACCACGTCTCGGTAAAACAATAACCCTAGCAACACTACATGCTCAGCCAATACTTTACAGCAAGCGTCCCTGTAAGCAAATGGATATCTAAGAGGATTCAATCGACAGGCCT
Herpesviridae:6B	Herpesvirus:6B:5372:-	TGTAGAGACGCAAGACCTCCTCTGATTGGCTGACGTCTGGTAAGTTTACTATTATTTAAAAAAGTTGCCTCAAACAGGTCTCGTAACCCAAATTCCCCTCTTTCATCTAGAAAATCGTATATTTTTTCATATATATCAACCACGTCTCGGTAAAACAATAACCCTAGCAACACTACATGCTCAGCCAATACTTTACAGCA
Herpesviridae:6B	Herpesvirus:6B:5373:-	AGAACAACGCTCTAAGGTCATGTAAAAGTTTTTCTCCATACTCGGACGACTGTAGAGACGCAAGACCTCCTCTGATTGGCTGACGTCTGGTAAGTTTACTATTATTTAAAAAAGTTGCCTCAAACAGGTCTCGTAACCCAAATTCCCCTCTTTCATCTAGAAAATCGTATATTTTTTCATATATATCAACCACGTCTCGG
Herpesviridae:6B	Herpesvirus:6B:5374:-	CTGAAAGAGAGATGATGTATCTTTATCCAGATCTGCAGAAGAAGTGATCAAGAACAACGCTCTAAGGTCATGTAAAAGTTTTTCTCCATACTCGGACGACTGTAGAGACGCAAGACCTCCTCTGATTGGCTGACGTCTGGTAAGTTTACTATTATTTAAAAAAGTTGCCTCAAACAGGTCTCGTAACCCAAATTCCCCTC
Herpesviridae:6B	Herpesvirus:6B:5375:-	CGGCACTTAGTGTTTCAGATATCTGATTAAGATCCATTACTATATCACATCTGAAAGAGAGATGATGTATCTTTATCCAGATCTGCAGAAGAAGTGATCAAGAACAACGCTCTAAGGTCATGTAAAAGTTTTTCTCCATACTCGGACGACTGTAGAGACGCAAGACCTCCTCTGATTGGCTGACGTCTGGTAAGTTTACT
Herpesviridae:6B	Herpesvirus:6B:5376:-	GGCGTACAGTTTATCAAGTAAAAACATGGTTAAAGGCTCTTCTTCTGCCACGGCACTTAGTGTTTCAGATATCTGATTAAGATCCATTACTATATCACATCTGAAAGAGAGATGATGTATCTTTATCCAGATCTGCAGAAGAAGTGATCAAGAACAACGCTCTAAGGTCATGTAAAAGTTTTTCTCCATACTCGGACGAC
Herpesviridae:6B	Herpesvirus:6B:5377:-	TGACACAAGCGAACAATCGAAAATGGAACTTGCTTGATCTTTTCCCGTATGGCGTACAGTTTATCAAGTAAAAACATGGTTAAAGGCTCTTCTTCTGCCACGGCACTTAGTGTTTCAGATATCTGATTAAGATCCATTACTATATCACATCTGAAAGAGAGATGATGTATCTTTATCCAGATCTGCAGAAGAAGTGATCA
Herpesviridae:6B	Herpesvirus:6B:5378:-	AAATGCAATTATTGTTAGAAGCGTTATATTTTATTAGCATGCAGTAAACATGACACAAGCGAACAATCGAAAATGGAACTTGCTTGATCTTTTCCCGTATGGCGTACAGTTTATCAAGTAAAAACATGGTTAAAGGCTCTTCTTCTGCCACGGCACTTAGTGTTTCAGATATCTGATTAAGATCCATTACTATATCACAT
Herpesviridae:6B	Herpesvirus:6B:5379:-	TCTCGCGCCGCACAAAAACTGCTGCATTTCCTCAATAAGTTTACGGCCCAAAATGCAATTATTGTTAGAAGCGTTATATTTTATTAGCATGCAGTAAACATGACACAAGCGAACAATCGAAAATGGAACTTGCTTGATCTTTTCCCGTATGGCGTACAGTTTATCAAGTAAAAACATGGTTAAAGGCTCTTCTTCTGCCA
Herpesviridae:6B	Herpesvirus:6B:537:+	AAAAAATTGATTAATCTCTTCCCATCTTTTTAAAATAAATAACATTTCAATAACTACGGATTTAGTAACCGTCATACTCAACGTCAGAGCCGGCAAAATAAATCTATACATAGTAGAAAAGTCCATTTTAAATAGATATTTAACGTATATAATTTCGGTATTTGACAAGATATTCGACAGTGACATTAATACAGGCAAAG
Herpesviridae:6B	Herpesvirus:6B:5380:-	AGCTTGCACAATTCACTCATATCCATAGAAACGTCTTCCGATCCATCTACTCTCGCGCCGCACAAAAACTGCTGCATTTCCTCAATAAGTTTACGGCCCAAAATGCAATTATTGTTAGAAGCGTTATATTTTATTAGCATGCAGTAAACATGACACAAGCGAACAATCGAAAATGGAACTTGCTTGATCTTTTCCCGTAT
Herpesviridae:6B	Herpesvirus:6B:5381:-	CACAAGGCGCACGACACAGAGCAGAACACAATAACGGACAGTAATCGTACAGCTTGCACAATTCACTCATATCCATAGAAACGTCTTCCGATCCATCTACTCTCGCGCCGCACAAAAACTGCTGCATTTCCTCAATAAGTTTACGGCCCAAAATGCAATTATTGTTAGAAGCGTTATATTTTATTAGCATGCAGTAAACA
Herpesviridae:6B	Herpesvirus:6B:5382:-	CTGCCCCCGAGTTTCACGCTCTACGATTTTAAATAACTTGTTCACAAATACACAAGGCGCACGACACAGAGCAGAACACAATAACGGACAGTAATCGTACAGCTTGCACAATTCACTCATATCCATAGAAACGTCTTCCGATCCATCTACTCTCGCGCCGCACAAAAACTGCTGCATTTCCTCAATAAGTTTACGGCCCA
Herpesviridae:6B	Herpesvirus:6B:5383:-	GTTGCTGTCACGGTATATCTCCGTAACGCATGCCAGAGCGGATTTTCCGACTGCCCCCGAGTTTCACGCTCTACGATTTTAAATAACTTGTTCACAAATACACAAGGCGCACGACACAGAGCAGAACACAATAACGGACAGTAATCGTACAGCTTGCACAATTCACTCATATCCATAGAAACGTCTTCCGATCCATCTAC
Herpesviridae:6B	Herpesvirus:6B:5384:-	GTCCCTTATGTTCTAAAAAATTTCTTGTCGTGTAGATGTCATACAGCTTAGTTGCTGTCACGGTATATCTCCGTAACGCATGCCAGAGCGGATTTTCCGACTGCCCCCGAGTTTCACGCTCTACGATTTTAAATAACTTGTTCACAAATACACAAGGCGCACGACACAGAGCAGAACACAATAACGGACAGTAATCGTAC
Herpesviridae:6B	Herpesvirus:6B:5385:-	AACACGCTCATGTTTCGCGCCGTAAATCACCGCTTCCCCAAAAAACTGCTGTCCCTTATGTTCTAAAAAATTTCTTGTCGTGTAGATGTCATACAGCTTAGTTGCTGTCACGGTATATCTCCGTAACGCATGCCAGAGCGGATTTTCCGACTGCCCCCGAGTTTCACGCTCTACGATTTTAAATAACTTGTTCACAAATA
Herpesviridae:6B	Herpesvirus:6B:5386:-	GTTTCCTTGACTTCCCTTTTAACGTAAAAGATCGCTACGAGGTGTCTAATAACACGCTCATGTTTCGCGCCGTAAATCACCGCTTCCCCAAAAAACTGCTGTCCCTTATGTTCTAAAAAATTTCTTGTCGTGTAGATGTCATACAGCTTAGTTGCTGTCACGGTATATCTCCGTAACGCATGCCAGAGCGGATTTTCCGA
Herpesviridae:6B	Herpesvirus:6B:5387:-	CTAGAGACGCACCGAAAACTCCAGATGAAGGATCAAGCAGCAATCCCAACGTTTCCTTGACTTCCCTTTTAACGTAAAAGATCGCTACGAGGTGTCTAATAACACGCTCATGTTTCGCGCCGTAAATCACCGCTTCCCCAAAAAACTGCTGTCCCTTATGTTCTAAAAAATTTCTTGTCGTGTAGATGTCATACAGCTTA
Herpesviridae:6B	Herpesvirus:6B:5388:-	CTTAACCATCAGGAATCCATCCTCATTGAATGAAATTCCAAAACACGCGTCTAGAGACGCACCGAAAACTCCAGATGAAGGATCAAGCAGCAATCCCAACGTTTCCTTGACTTCCCTTTTAACGTAAAAGATCGCTACGAGGTGTCTAATAACACGCTCATGTTTCGCGCCGTAAATCACCGCTTCCCCAAAAAACTGCT
Herpesviridae:6B	Herpesvirus:6B:5389:-	TCCCGTAAATATTTATATCTGAATTTAATCTCAAAAATCAAGGCTTTTTCCTTAACCATCAGGAATCCATCCTCATTGAATGAAATTCCAAAACACGCGTCTAGAGACGCACCGAAAACTCCAGATGAAGGATCAAGCAGCAATCCCAACGTTTCCTTGACTTCCCTTTTAACGTAAAAGATCGCTACGAGGTGTCTAAT
Herpesviridae:6B	Herpesvirus:6B:538:+	TAACTACGGATTTAGTAACCGTCATACTCAACGTCAGAGCCGGCAAAATAAATCTATACATAGTAGAAAAGTCCATTTTAAATAGATATTTAACGTATATAATTTCGGTATTTGACAAGATATTCGACAGTGACATTAATACAGGCAAAGGACACAGTTCACGGCATTCTTGAAGCCGTTGACGCTTCCACACATCCATC
Herpesviridae:6B	Herpesvirus:6B:5390:-	ATTTCTCCGTGGGGTTTTTTAATAGTTCAGAAACAAAGTGATCTTCTTTATCCCGTAAATATTTATATCTGAATTTAATCTCAAAAATCAAGGCTTTTTCCTTAACCATCAGGAATCCATCCTCATTGAATGAAATTCCAAAACACGCGTCTAGAGACGCACCGAAAACTCCAGATGAAGGATCAAGCAGCAATCCCAAC
Herpesviridae:6B	Herpesvirus:6B:5391:-	TCGAAACTCTATGGCAGGCACCGGATGAGATAAAATAAAATCCGAAAAAGATTTCTCCGTGGGGTTTTTTAATAGTTCAGAAACAAAGTGATCTTCTTTATCCCGTAAATATTTATATCTGAATTTAATCTCAAAAATCAAGGCTTTTTCCTTAACCATCAGGAATCCATCCTCATTGAATGAAATTCCAAAACACGCGT
Herpesviridae:6B	Herpesvirus:6B:5392:-	AAATCATACGTCATTAAATATTCTCTAGATGACGGAATCTTCCCTCTTTCTCGAAACTCTATGGCAGGCACCGGATGAGATAAAATAAAATCCGAAAAAGATTTCTCCGTGGGGTTTTTTAATAGTTCAGAAACAAAGTGATCTTCTTTATCCCGTAAATATTTATATCTGAATTTAATCTCAAAAATCAAGGCTTTTTC
Herpesviridae:6B	Herpesvirus:6B:5393:-	AAATAGCTGGAGTGGGGCAAGTGCGCAACTTTCTCTGAGGACGATATTGAAAATCATACGTCATTAAATATTCTCTAGATGACGGAATCTTCCCTCTTTCTCGAAACTCTATGGCAGGCACCGGATGAGATAAAATAAAATCCGAAAAAGATTTCTCCGTGGGGTTTTTTAATAGTTCAGAAACAAAGTGATCTTCTTTA
Herpesviridae:6B	Herpesvirus:6B:5394:-	AGACGTCTGTGTCTCGTTCAAACACAACAGTTGTTTGATATGAGGTGTCAAAATAGCTGGAGTGGGGCAAGTGCGCAACTTTCTCTGAGGACGATATTGAAAATCATACGTCATTAAATATTCTCTAGATGACGGAATCTTCCCTCTTTCTCGAAACTCTATGGCAGGCACCGGATGAGATAAAATAAAATCCGAAAAAG
Herpesviridae:6B	Herpesvirus:6B:5395:-	GACAGCTTCTGCTCACTCAAGTGGCTCTTACAATCAAAAACGATTACCGTAGACGTCTGTGTCTCGTTCAAACACAACAGTTGTTTGATATGAGGTGTCAAAATAGCTGGAGTGGGGCAAGTGCGCAACTTTCTCTGAGGACGATATTGAAAATCATACGTCATTAAATATTCTCTAGATGACGGAATCTTCCCTCTTTC
Herpesviridae:6B	Herpesvirus:6B:5396:-	GTTTCGGATTTACGAATACGTTCACGGTAAACACAGCCTTCTGAAACACAGACAGCTTCTGCTCACTCAAGTGGCTCTTACAATCAAAAACGATTACCGTAGACGTCTGTGTCTCGTTCAAACACAACAGTTGTTTGATATGAGGTGTCAAAATAGCTGGAGTGGGGCAAGTGCGCAACTTTCTCTGAGGACGATATTGA
Herpesviridae:6B	Herpesvirus:6B:5397:-	AAACTGAGTCATTACATATTGTTGTAACAGACTCTGAAAAAAATACCTGTGTTTCGGATTTACGAATACGTTCACGGTAAACACAGCCTTCTGAAACACAGACAGCTTCTGCTCACTCAAGTGGCTCTTACAATCAAAAACGATTACCGTAGACGTCTGTGTCTCGTTCAAACACAACAGTTGTTTGATATGAGGTGTCA
Herpesviridae:6B	Herpesvirus:6B:5398:-	GGCACTTCCGTACTCTCGATATATTCTGGATTACTATGATCATTAATATAAAACTGAGTCATTACATATTGTTGTAACAGACTCTGAAAAAAATACCTGTGTTTCGGATTTACGAATACGTTCACGGTAAACACAGCCTTCTGAAACACAGACAGCTTCTGCTCACTCAAGTGGCTCTTACAATCAAAAACGATTACCGT
Herpesviridae:6B	Herpesvirus:6B:5399:-	TTTCTTCCTCTGTTCTTCTCCTGAAGAGAGCCGTCACAATGTGAACAGAAGGCACTTCCGTACTCTCGATATATTCTGGATTACTATGATCATTAATATAAAACTGAGTCATTACATATTGTTGTAACAGACTCTGAAAAAAATACCTGTGTTTCGGATTTACGAATACGTTCACGGTAAACACAGCCTTCTGAAACACA
Herpesviridae:6B	Herpesvirus:6B:539:+	AATCTATACATAGTAGAAAAGTCCATTTTAAATAGATATTTAACGTATATAATTTCGGTATTTGACAAGATATTCGACAGTGACATTAATACAGGCAAAGGACACAGTTCACGGCATTCTTGAAGCCGTTGACGCTTCCACACATCCATCCTCGTCACAGCCAAAGCTCTGTTCCGCTCAGCTCGGCAGCTCTCCGTATT
Herpesviridae:6B	Herpesvirus:6B:53:+	CCGCAGTCCGCTGTCCCGCGCCTCTCCGCTCTGTCCGTCCCCTCGCCGTCCACCGCGCGTGTCCGTTTCTCCCTCTCCTCCCTCTCCTCCTCCTCCTCCTCCTCTTCCTCCTCCTCCCCGTCCTACTCTCCCTCCCCGTTGTCTCCGCCCTCTCCCGTCTCTCCCTCGTCTCCCAGATCTCCGTTCATCTCCCCCATTAG
Herpesviridae:6B	Herpesvirus:6B:5400:-	TATTTCTTCTTCTATATATTCCGTCTCATCAATCACCAAATGCAAACTCCTTTCTTCCTCTGTTCTTCTCCTGAAGAGAGCCGTCACAATGTGAACAGAAGGCACTTCCGTACTCTCGATATATTCTGGATTACTATGATCATTAATATAAAACTGAGTCATTACATATTGTTGTAACAGACTCTGAAAAAAATACCTGT
Herpesviridae:6B	Herpesvirus:6B:5401:-	CAAGTAAATTCCGGATTCGGTGCCACCGGAGTCACAATCAAGGCCAAAGGTATTTCTTCTTCTATATATTCCGTCTCATCAATCACCAAATGCAAACTCCTTTCTTCCTCTGTTCTTCTCCTGAAGAGAGCCGTCACAATGTGAACAGAAGGCACTTCCGTACTCTCGATATATTCTGGATTACTATGATCATTAATATA
Herpesviridae:6B	Herpesvirus:6B:5402:-	GCTTGCAAATATTATTTTCCCACAGATTGCATATGTCTGTTATAACACGACAAGTAAATTCCGGATTCGGTGCCACCGGAGTCACAATCAAGGCCAAAGGTATTTCTTCTTCTATATATTCCGTCTCATCAATCACCAAATGCAAACTCCTTTCTTCCTCTGTTCTTCTCCTGAAGAGAGCCGTCACAATGTGAACAGAA
Herpesviridae:6B	Herpesvirus:6B:5403:-	CGCAAGATACTGGTTTACAGCACTTTGTGCCCATACTTGTAAACTGGTCTGCTTGCAAATATTATTTTCCCACAGATTGCATATGTCTGTTATAACACGACAAGTAAATTCCGGATTCGGTGCCACCGGAGTCACAATCAAGGCCAAAGGTATTTCTTCTTCTATATATTCCGTCTCATCAATCACCAAATGCAAACTCC
Herpesviridae:6B	Herpesvirus:6B:5404:-	AGGATTTCCCTTGTAATCCATCAGGGTGTTTTCGGTTTTCTTACACATGCCGCAAGATACTGGTTTACAGCACTTTGTGCCCATACTTGTAAACTGGTCTGCTTGCAAATATTATTTTCCCACAGATTGCATATGTCTGTTATAACACGACAAGTAAATTCCGGATTCGGTGCCACCGGAGTCACAATCAAGGCCAAAGG
Herpesviridae:6B	Herpesvirus:6B:5405:-	TCTTCCGATTCGGTATCGGTCAAAACAGTAAATTCCGTCGTTAGTAATATAGGATTTCCCTTGTAATCCATCAGGGTGTTTTCGGTTTTCTTACACATGCCGCAAGATACTGGTTTACAGCACTTTGTGCCCATACTTGTAAACTGGTCTGCTTGCAAATATTATTTTCCCACAGATTGCATATGTCTGTTATAACACGA
Herpesviridae:6B	Herpesvirus:6B:5406:-	TGGCCTGTACTCTTTCAAGCAGGGGCTTTTCAAGATCTGCCATCCCTTCCTCTTCCGATTCGGTATCGGTCAAAACAGTAAATTCCGTCGTTAGTAATATAGGATTTCCCTTGTAATCCATCAGGGTGTTTTCGGTTTTCTTACACATGCCGCAAGATACTGGTTTACAGCACTTTGTGCCCATACTTGTAAACTGGTCT
Herpesviridae:6B	Herpesvirus:6B:5407:-	TTTAAGCGGCAGTTTTTTTTCAACTTCCGTATCACATTTAGCAGCTAATGTGGCCTGTACTCTTTCAAGCAGGGGCTTTTCAAGATCTGCCATCCCTTCCTCTTCCGATTCGGTATCGGTCAAAACAGTAAATTCCGTCGTTAGTAATATAGGATTTCCCTTGTAATCCATCAGGGTGTTTTCGGTTTTCTTACACATGC
Herpesviridae:6B	Herpesvirus:6B:5408:-	AAATAAAATACGAGCGTGTCGTAAATCTGCGTCGTCTATCATTTTTTTGATTTAAGCGGCAGTTTTTTTTCAACTTCCGTATCACATTTAGCAGCTAATGTGGCCTGTACTCTTTCAAGCAGGGGCTTTTCAAGATCTGCCATCCCTTCCTCTTCCGATTCGGTATCGGTCAAAACAGTAAATTCCGTCGTTAGTAATAT
Herpesviridae:6B	Herpesvirus:6B:5409:-	CGAATGACACTTTTTTTTATTACAATCATGTTTATTGTCAAATAGCCACAAAATAAAATACGAGCGTGTCGTAAATCTGCGTCGTCTATCATTTTTTTGATTTAAGCGGCAGTTTTTTTTCAACTTCCGTATCACATTTAGCAGCTAATGTGGCCTGTACTCTTTCAAGCAGGGGCTTTTCAAGATCTGCCATCCCTTCC
Herpesviridae:6B	Herpesvirus:6B:540:+	AATTTCGGTATTTGACAAGATATTCGACAGTGACATTAATACAGGCAAAGGACACAGTTCACGGCATTCTTGAAGCCGTTGACGCTTCCACACATCCATCCTCGTCACAGCCAAAGCTCTGTTCCGCTCAGCTCGGCAGCTCTCCGTATTATAAAAACAGATACTGAATCACACGCTTTAAGAATTAAGAATCATTGGCT
Herpesviridae:6B	Herpesvirus:6B:5410:-	CGGTACAAGCAACTACTTAACGCTGAAAGCTCGAGCCTAATGGATGAAAACGAATGACACTTTTTTTTATTACAATCATGTTTATTGTCAAATAGCCACAAAATAAAATACGAGCGTGTCGTAAATCTGCGTCGTCTATCATTTTTTTGATTTAAGCGGCAGTTTTTTTTCAACTTCCGTATCACATTTAGCAGCTAATG
Herpesviridae:6B	Herpesvirus:6B:5411:-	TCGGTTTCATAATTTGTCGACTCGTACGCTACCTAGTTAAAAAGAAGCGTCGGTACAAGCAACTACTTAACGCTGAAAGCTCGAGCCTAATGGATGAAAACGAATGACACTTTTTTTTATTACAATCATGTTTATTGTCAAATAGCCACAAAATAAAATACGAGCGTGTCGTAAATCTGCGTCGTCTATCATTTTTTTGA
Herpesviridae:6B	Herpesvirus:6B:5412:-	GTGGAGCACAGGACTTATTATCAATTTATCGGTCGTCGCCATAATTTCGATCGGTTTCATAATTTGTCGACTCGTACGCTACCTAGTTAAAAAGAAGCGTCGGTACAAGCAACTACTTAACGCTGAAAGCTCGAGCCTAATGGATGAAAACGAATGACACTTTTTTTTATTACAATCATGTTTATTGTCAAATAGCCACA
Herpesviridae:6B	Herpesvirus:6B:5413:-	GTAGGCCTATCTTTCCCTATTCTCCAGTACGAAACTTTCTTTGAATCCGAGTGGAGCACAGGACTTATTATCAATTTATCGGTCGTCGCCATAATTTCGATCGGTTTCATAATTTGTCGACTCGTACGCTACCTAGTTAAAAAGAAGCGTCGGTACAAGCAACTACTTAACGCTGAAAGCTCGAGCCTAATGGATGAAAA
Herpesviridae:6B	Herpesvirus:6B:5414:-	GCTACGTTAAACCCTTGTTCGGCTATTACGTCGGTATGTTTTGTGGCGCCGTAGGCCTATCTTTCCCTATTCTCCAGTACGAAACTTTCTTTGAATCCGAGTGGAGCACAGGACTTATTATCAATTTATCGGTCGTCGCCATAATTTCGATCGGTTTCATAATTTGTCGACTCGTACGCTACCTAGTTAAAAAGAAGCGT
Herpesviridae:6B	Herpesvirus:6B:5415:-	TCTTGTCATGGCTTGTATATATAGTATAGTAATAGAAGCCGTCCTGGTTCGCTACGTTAAACCCTTGTTCGGCTATTACGTCGGTATGTTTTGTGGCGCCGTAGGCCTATCTTTCCCTATTCTCCAGTACGAAACTTTCTTTGAATCCGAGTGGAGCACAGGACTTATTATCAATTTATCGGTCGTCGCCATAATTTCGA
Herpesviridae:6B	Herpesvirus:6B:5416:-	AGTATCTACATACGTTCCATCACCGTCGCTTTCTCTTCCATCAATACCTTTCTTGTCATGGCTTGTATATATAGTATAGTAATAGAAGCCGTCCTGGTTCGCTACGTTAAACCCTTGTTCGGCTATTACGTCGGTATGTTTTGTGGCGCCGTAGGCCTATCTTTCCCTATTCTCCAGTACGAAACTTTCTTTGAATCCGA
Herpesviridae:6B	Herpesvirus:6B:5417:-	GTTACTCTACGATGTTTCTCGGCATTACTACTTGCCTGGGCGTCGGAAATAGTATCTACATACGTTCCATCACCGTCGCTTTCTCTTCCATCAATACCTTTCTTGTCATGGCTTGTATATATAGTATAGTAATAGAAGCCGTCCTGGTTCGCTACGTTAAACCCTTGTTCGGCTATTACGTCGGTATGTTTTGTGGCGCC
Herpesviridae:6B	Herpesvirus:6B:5418:-	GACCGTACAATTCAAGACCGTTGTCATCAATCTAAGCGAACTCATGCTAGGTTACTCTACGATGTTTCTCGGCATTACTACTTGCCTGGGCGTCGGAAATAGTATCTACATACGTTCCATCACCGTCGCTTTCTCTTCCATCAATACCTTTCTTGTCATGGCTTGTATATATAGTATAGTAATAGAAGCCGTCCTGGTTC
Herpesviridae:6B	Herpesvirus:6B:5419:-	GCGGACAAGTCGTTTTTCGCCTTTCAGAAAATTCATCCTAACCTAAAGGGGACCGTACAATTCAAGACCGTTGTCATCAATCTAAGCGAACTCATGCTAGGTTACTCTACGATGTTTCTCGGCATTACTACTTGCCTGGGCGTCGGAAATAGTATCTACATACGTTCCATCACCGTCGCTTTCTCTTCCATCAATACCTT
Herpesviridae:6B	Herpesvirus:6B:541:+	GACACAGTTCACGGCATTCTTGAAGCCGTTGACGCTTCCACACATCCATCCTCGTCACAGCCAAAGCTCTGTTCCGCTCAGCTCGGCAGCTCTCCGTATTATAAAAACAGATACTGAATCACACGCTTTAAGAATTAAGAATCATTGGCTGCTTGCCCATCCGTTAGGACATCTCATTCTTAACACATATCCAATACAAT
Herpesviridae:6B	Herpesvirus:6B:5420:-	TCGTGTGTTTCACCACCTTTAACGTTACGCTGATAACGCAATTTCAGTCAGCGGACAAGTCGTTTTTCGCCTTTCAGAAAATTCATCCTAACCTAAAGGGGACCGTACAATTCAAGACCGTTGTCATCAATCTAAGCGAACTCATGCTAGGTTACTCTACGATGTTTCTCGGCATTACTACTTGCCTGGGCGTCGGAAAT
Herpesviridae:6B	Herpesvirus:6B:5421:-	CCTGTCTTTCAGACTGGTCGCCCTAGGTGCATTTGCCTATTCCATCTTCTTCGTGTGTTTCACCACCTTTAACGTTACGCTGATAACGCAATTTCAGTCAGCGGACAAGTCGTTTTTCGCCTTTCAGAAAATTCATCCTAACCTAAAGGGGACCGTACAATTCAAGACCGTTGTCATCAATCTAAGCGAACTCATGCTAG
Herpesviridae:6B	Herpesvirus:6B:5422:-	TGCTTTCAATTCATCTTAATCATGGATACATTTCAGTTATTCGTCACCGCCCTGTCTTTCAGACTGGTCGCCCTAGGTGCATTTGCCTATTCCATCTTCTTCGTGTGTTTCACCACCTTTAACGTTACGCTGATAACGCAATTTCAGTCAGCGGACAAGTCGTTTTTCGCCTTTCAGAAAATTCATCCTAACCTAAAGGG
Herpesviridae:6B	Herpesvirus:6B:5423:-	ACGTTAACCAAACAACGAGGGATATTACCTGGATGGGGGACACCTCATCCTGCTTTCAATTCATCTTAATCATGGATACATTTCAGTTATTCGTCACCGCCCTGTCTTTCAGACTGGTCGCCCTAGGTGCATTTGCCTATTCCATCTTCTTCGTGTGTTTCACCACCTTTAACGTTACGCTGATAACGCAATTTCAGTCA
Herpesviridae:6B	Herpesvirus:6B:5424:-	TTATTACATTGTCTGCTGTGCAAAAGTGTTCTCCTCTAACAAAACATCTAACGTTAACCAAACAACGAGGGATATTACCTGGATGGGGGACACCTCATCCTGCTTTCAATTCATCTTAATCATGGATACATTTCAGTTATTCGTCACCGCCCTGTCTTTCAGACTGGTCGCCCTAGGTGCATTTGCCTATTCCATCTTCT
Herpesviridae:6B	Herpesvirus:6B:5425:-	ATTATATGCTACGTACTGATAATGGCTATCTTATTCCTCCTGATTATTATTTATTACATTGTCTGCTGTGCAAAAGTGTTCTCCTCTAACAAAACATCTAACGTTAACCAAACAACGAGGGATATTACCTGGATGGGGGACACCTCATCCTGCTTTCAATTCATCTTAATCATGGATACATTTCAGTTATTCGTCACCGC
Herpesviridae:6B	Herpesvirus:6B:5426:-	ATAATGAAATATATCAGATGACGCATCAACTTTACATAAACCCTGTGCAGATTATATGCTACGTACTGATAATGGCTATCTTATTCCTCCTGATTATTATTTATTACATTGTCTGCTGTGCAAAAGTGTTCTCCTCTAACAAAACATCTAACGTTAACCAAACAACGAGGGATATTACCTGGATGGGGGACACCTCATCC
Herpesviridae:6B	Herpesvirus:6B:5427:-	GTGCGCCTACTTTGAAATCAATGACCTCAAAGCGGTCAATCTCTCCGCTAATAATGAAATATATCAGATGACGCATCAACTTTACATAAACCCTGTGCAGATTATATGCTACGTACTGATAATGGCTATCTTATTCCTCCTGATTATTATTTATTACATTGTCTGCTGTGCAAAAGTGTTCTCCTCTAACAAAACATCTA
Herpesviridae:6B	Herpesvirus:6B:5428:-	AACGTCACGGTCCATCTGATAGCCATAAACTTTCCAAATTTAGGATTTCCGTGCGCCTACTTTGAAATCAATGACCTCAAAGCGGTCAATCTCTCCGCTAATAATGAAATATATCAGATGACGCATCAACTTTACATAAACCCTGTGCAGATTATATGCTACGTACTGATAATGGCTATCTTATTCCTCCTGATTATTAT
Herpesviridae:6B	Herpesvirus:6B:5429:-	ATTTACGGATCTGGCTGGTCTCTATAATCTGTGCAGCCTTGTCATTTATAAACGTCACGGTCCATCTGATAGCCATAAACTTTCCAAATTTAGGATTTCCGTGCGCCTACTTTGAAATCAATGACCTCAAAGCGGTCAATCTCTCCGCTAATAATGAAATATATCAGATGACGCATCAACTTTACATAAACCCTGTGCAG
Herpesviridae:6B	Herpesvirus:6B:542:+	CTCGTCACAGCCAAAGCTCTGTTCCGCTCAGCTCGGCAGCTCTCCGTATTATAAAAACAGATACTGAATCACACGCTTTAAGAATTAAGAATCATTGGCTGCTTGCCCATCCGTTAGGACATCTCATTCTTAACACATATCCAATACAATGGTAAAAAAACAGGATTAAAAAAACAAACAACGACAAATCTTATCATCGG
Herpesviridae:6B	Herpesvirus:6B:5430:-	TGTTCTCCATCACAGAGCTGGTATGGCCTCCAGTCGTGTAGACACCATTAATTTACGGATCTGGCTGGTCTCTATAATCTGTGCAGCCTTGTCATTTATAAACGTCACGGTCCATCTGATAGCCATAAACTTTCCAAATTTAGGATTTCCGTGCGCCTACTTTGAAATCAATGACCTCAAAGCGGTCAATCTCTCCGCTA
Herpesviridae:6B	Herpesvirus:6B:5431:-	GGACAAACTCTGGCCGAACCACTCTGAGAACAGAGTATCGTTCTGAAACCTGTTCTCCATCACAGAGCTGGTATGGCCTCCAGTCGTGTAGACACCATTAATTTACGGATCTGGCTGGTCTCTATAATCTGTGCAGCCTTGTCATTTATAAACGTCACGGTCCATCTGATAGCCATAAACTTTCCAAATTTAGGATTTCC
Herpesviridae:6B	Herpesvirus:6B:5432:-	GCCGAGTCGGCTTGAGAATAAACGGTGACATTGTCCGGAAATCTTACATCGGACAAACTCTGGCCGAACCACTCTGAGAACAGAGTATCGTTCTGAAACCTGTTCTCCATCACAGAGCTGGTATGGCCTCCAGTCGTGTAGACACCATTAATTTACGGATCTGGCTGGTCTCTATAATCTGTGCAGCCTTGTCATTTATA
Herpesviridae:6B	Herpesvirus:6B:5433:-	TCGCTGCGCGAACCAGTTTTATCGGCTGCCTGACGTTTTCAAAACTCACCGCCGAGTCGGCTTGAGAATAAACGGTGACATTGTCCGGAAATCTTACATCGGACAAACTCTGGCCGAACCACTCTGAGAACAGAGTATCGTTCTGAAACCTGTTCTCCATCACAGAGCTGGTATGGCCTCCAGTCGTGTAGACACCATTA
Herpesviridae:6B	Herpesvirus:6B:5434:-	GGGTACCTGTTTCAAAAAATGAATCAAAGCTGTTGTTTTCCCTGAACCCATCGCTGCGCGAACCAGTTTTATCGGCTGCCTGACGTTTTCAAAACTCACCGCCGAGTCGGCTTGAGAATAAACGGTGACATTGTCCGGAAATCTTACATCGGACAAACTCTGGCCGAACCACTCTGAGAACAGAGTATCGTTCTGAAACC
Herpesviridae:6B	Herpesvirus:6B:5435:-	TCCGCAGCGAACGTTTTACGGCAAGAAATCAAAAGGACAGATAGTTCCTTGGGTACCTGTTTCAAAAAATGAATCAAAGCTGTTGTTTTCCCTGAACCCATCGCTGCGCGAACCAGTTTTATCGGCTGCCTGACGTTTTCAAAACTCACCGCCGAGTCGGCTTGAGAATAAACGGTGACATTGTCCGGAAATCTTACATC
Herpesviridae:6B	Herpesvirus:6B:5436:-	AATATAATTCAAAATCCTCCAACCCATTGAGAGTAAAACGGTGCAAAATTTCCGCAGCGAACGTTTTACGGCAAGAAATCAAAAGGACAGATAGTTCCTTGGGTACCTGTTTCAAAAAATGAATCAAAGCTGTTGTTTTCCCTGAACCCATCGCTGCGCGAACCAGTTTTATCGGCTGCCTGACGTTTTCAAAACTCACC
Herpesviridae:6B	Herpesvirus:6B:5437:-	TATCTGGACAATGACTTTTCTGTTGTTTATCTGCCGCTCCGTAATATCGCAATATAATTCAAAATCCTCCAACCCATTGAGAGTAAAACGGTGCAAAATTTCCGCAGCGAACGTTTTACGGCAAGAAATCAAAAGGACAGATAGTTCCTTGGGTACCTGTTTCAAAAAATGAATCAAAGCTGTTGTTTTCCCTGAACCCA
Herpesviridae:6B	Herpesvirus:6B:5438:-	TCATCTAATATTAAAACATCGTAATTTTCTGTAAGACGATGCAAGCTTTCTATCTGGACAATGACTTTTCTGTTGTTTATCTGCCGCTCCGTAATATCGCAATATAATTCAAAATCCTCCAACCCATTGAGAGTAAAACGGTGCAAAATTTCCGCAGCGAACGTTTTACGGCAAGAAATCAAAAGGACAGATAGTTCCTT
Herpesviridae:6B	Herpesvirus:6B:5439:-	TGGTTTTTGTCATCGTTTTGGAATAAAACTGCTTTATAATCGACATAATTTCATCTAATATTAAAACATCGTAATTTTCTGTAAGACGATGCAAGCTTTCTATCTGGACAATGACTTTTCTGTTGTTTATCTGCCGCTCCGTAATATCGCAATATAATTCAAAATCCTCCAACCCATTGAGAGTAAAACGGTGCAAAATT
Herpesviridae:6B	Herpesvirus:6B:543:+	ATAAAAACAGATACTGAATCACACGCTTTAAGAATTAAGAATCATTGGCTGCTTGCCCATCCGTTAGGACATCTCATTCTTAACACATATCCAATACAATGGTAAAAAAACAGGATTAAAAAAACAAACAACGACAAATCTTATCATCGGCTGAAATTTTTATTCTGTATACTAACATCCAACATCTCCATACATCAAGT
Herpesviridae:6B	Herpesvirus:6B:5440:-	TACATGACTGGAATTTTTGATCAGCGATAAAAACTTGCAATCAACTTCTTTGGTTTTTGTCATCGTTTTGGAATAAAACTGCTTTATAATCGACATAATTTCATCTAATATTAAAACATCGTAATTTTCTGTAAGACGATGCAAGCTTTCTATCTGGACAATGACTTTTCTGTTGTTTATCTGCCGCTCCGTAATATCGC
Herpesviridae:6B	Herpesvirus:6B:5441:-	GCGGCAAAAAACTCCACCACATGCCGAGTCAGCGTCGCATCCATAGCTATTACATGACTGGAATTTTTGATCAGCGATAAAAACTTGCAATCAACTTCTTTGGTTTTTGTCATCGTTTTGGAATAAAACTGCTTTATAATCGACATAATTTCATCTAATATTAAAACATCGTAATTTTCTGTAAGACGATGCAAGCTTTC
Herpesviridae:6B	Herpesvirus:6B:5442:-	CGGACACAAATGTATTTCTGATGAGGGCGATTTGAGTATCTGGCTTGAACGCGGCAAAAAACTCCACCACATGCCGAGTCAGCGTCGCATCCATAGCTATTACATGACTGGAATTTTTGATCAGCGATAAAAACTTGCAATCAACTTCTTTGGTTTTTGTCATCGTTTTGGAATAAAACTGCTTTATAATCGACATAATT
Herpesviridae:6B	Herpesvirus:6B:5443:-	TTTACCAAAAAACGTGTCACAAAAGTAAGCGACCCTATTGGAAAACATCGCGGACACAAATGTATTTCTGATGAGGGCGATTTGAGTATCTGGCTTGAACGCGGCAAAAAACTCCACCACATGCCGAGTCAGCGTCGCATCCATAGCTATTACATGACTGGAATTTTTGATCAGCGATAAAAACTTGCAATCAACTTCTT
Herpesviridae:6B	Herpesvirus:6B:5444:-	TTCTTATCCCATCGTAGCTTGTCTTCCAAGCGCGCAAAAAAAGAAAACTCTTTACCAAAAAACGTGTCACAAAAGTAAGCGACCCTATTGGAAAACATCGCGGACACAAATGTATTTCTGATGAGGGCGATTTGAGTATCTGGCTTGAACGCGGCAAAAAACTCCACCACATGCCGAGTCAGCGTCGCATCCATAGCTAT
Herpesviridae:6B	Herpesvirus:6B:5445:-	AATCATGCATGTATTCCGCTGCCAACACGGTGCTGCAAAACAAACACAATTTCTTATCCCATCGTAGCTTGTCTTCCAAGCGCGCAAAAAAAGAAAACTCTTTACCAAAAAACGTGTCACAAAAGTAAGCGACCCTATTGGAAAACATCGCGGACACAAATGTATTTCTGATGAGGGCGATTTGAGTATCTGGCTTGAAC
Herpesviridae:6B	Herpesvirus:6B:5446:-	TTTAGACGTCAACAAGAGAACTTTTTTGAGTGAAAACCGAGAACGTATCAAATCATGCATGTATTCCGCTGCCAACACGGTGCTGCAAAACAAACACAATTTCTTATCCCATCGTAGCTTGTCTTCCAAGCGCGCAAAAAAAGAAAACTCTTTACCAAAAAACGTGTCACAAAAGTAAGCGACCCTATTGGAAAACATCG
Herpesviridae:6B	Herpesvirus:6B:5447:-	ATCACTACGTCATACCGTATCCACGATTCTATGGAAGAGCATTTCCCTTGTTTAGACGTCAACAAGAGAACTTTTTTGAGTGAAAACCGAGAACGTATCAAATCATGCATGTATTCCGCTGCCAACACGGTGCTGCAAAACAAACACAATTTCTTATCCCATCGTAGCTTGTCTTCCAAGCGCGCAAAAAAAGAAAACTC
Herpesviridae:6B	Herpesvirus:6B:5448:-	TGAAATAAACCGGTTCGAAACTCAGACCGACAGTCACGACGGACGTATAAATCACTACGTCATACCGTATCCACGATTCTATGGAAGAGCATTTCCCTTGTTTAGACGTCAACAAGAGAACTTTTTTGAGTGAAAACCGAGAACGTATCAAATCATGCATGTATTCCGCTGCCAACACGGTGCTGCAAAACAAACACAAT
Herpesviridae:6B	Herpesvirus:6B:5449:-	AACCATGTCCGGCCCTCCTTTGGCCAACTGAATGTAAACAAACAAAGAGCTGAAATAAACCGGTTCGAAACTCAGACCGACAGTCACGACGGACGTATAAATCACTACGTCATACCGTATCCACGATTCTATGGAAGAGCATTTCCCTTGTTTAGACGTCAACAAGAGAACTTTTTTGAGTGAAAACCGAGAACGTATCA
Herpesviridae:6B	Herpesvirus:6B:544:+	GCTTGCCCATCCGTTAGGACATCTCATTCTTAACACATATCCAATACAATGGTAAAAAAACAGGATTAAAAAAACAAACAACGACAAATCTTATCATCGGCTGAAATTTTTATTCTGTATACTAACATCCAACATCTCCATACATCAAGTTAAATACAACTCAAAGTATGACGTATCTATCTACTCTTCATCCTCAGATG
Herpesviridae:6B	Herpesvirus:6B:5450:-	ATATCTTCATCGATAACTCGCCTCACACGACCAATGGATTGAAATATTGAAACCATGTCCGGCCCTCCTTTGGCCAACTGAATGTAAACAAACAAAGAGCTGAAATAAACCGGTTCGAAACTCAGACCGACAGTCACGACGGACGTATAAATCACTACGTCATACCGTATCCACGATTCTATGGAAGAGCATTTCCCTTG
Herpesviridae:6B	Herpesvirus:6B:5451:-	GCACCAAAGGATCATAGCTTTTAATTAGTACGGGATTCATGTAAATGTATATATCTTCATCGATAACTCGCCTCACACGACCAATGGATTGAAATATTGAAACCATGTCCGGCCCTCCTTTGGCCAACTGAATGTAAACAAACAAAGAGCTGAAATAAACCGGTTCGAAACTCAGACCGACAGTCACGACGGACGTATAA
Herpesviridae:6B	Herpesvirus:6B:5452:-	GATAGACTGCTCAGCGACACTCCAATCACTGCAAGGAGGCATGGCAATAGGCACCAAAGGATCATAGCTTTTAATTAGTACGGGATTCATGTAAATGTATATATCTTCATCGATAACTCGCCTCACACGACCAATGGATTGAAATATTGAAACCATGTCCGGCCCTCCTTTGGCCAACTGAATGTAAACAAACAAAGAGC
Herpesviridae:6B	Herpesvirus:6B:5453:-	TTATGCGCTCCGCTGCACTTTCCGCGGAAGTCAATGCAACTCTCTGAGATGATAGACTGCTCAGCGACACTCCAATCACTGCAAGGAGGCATGGCAATAGGCACCAAAGGATCATAGCTTTTAATTAGTACGGGATTCATGTAAATGTATATATCTTCATCGATAACTCGCCTCACACGACCAATGGATTGAAATATTGA
Herpesviridae:6B	Herpesvirus:6B:5454:-	TATAATGCCTGTATCGAAAAAGACACTTCAGTACGGAACAGAAATTATATTTATGCGCTCCGCTGCACTTTCCGCGGAAGTCAATGCAACTCTCTGAGATGATAGACTGCTCAGCGACACTCCAATCACTGCAAGGAGGCATGGCAATAGGCACCAAAGGATCATAGCTTTTAATTAGTACGGGATTCATGTAAATGTAT
Herpesviridae:6B	Herpesvirus:6B:5455:-	GCAGAGCAGAAAGAGACTATCAGATAAACTTGTAATAGTAGTCTTTTCGATATAATGCCTGTATCGAAAAAGACACTTCAGTACGGAACAGAAATTATATTTATGCGCTCCGCTGCACTTTCCGCGGAAGTCAATGCAACTCTCTGAGATGATAGACTGCTCAGCGACACTCCAATCACTGCAAGGAGGCATGGCAATAG
Herpesviridae:6B	Herpesvirus:6B:5456:-	AATCCATTTCCAACAATGTCCACCTTAATAGAATTCTCACATAACAGACTGCAGAGCAGAAAGAGACTATCAGATAAACTTGTAATAGTAGTCTTTTCGATATAATGCCTGTATCGAAAAAGACACTTCAGTACGGAACAGAAATTATATTTATGCGCTCCGCTGCACTTTCCGCGGAAGTCAATGCAACTCTCTGAGAT
Herpesviridae:6B	Herpesvirus:6B:5457:-	CCTCGACTAGAATTTGCAAGAAACTCAAAAAAACCTCTTTGCGCATCGGGAATCCATTTCCAACAATGTCCACCTTAATAGAATTCTCACATAACAGACTGCAGAGCAGAAAGAGACTATCAGATAAACTTGTAATAGTAGTCTTTTCGATATAATGCCTGTATCGAAAAAGACACTTCAGTACGGAACAGAAATTATAT
Herpesviridae:6B	Herpesvirus:6B:5458:-	CGTCATGTTGTCACCCGGCAAAGTAATCTTCTTTTCGATAAAATGACACTCCTCGACTAGAATTTGCAAGAAACTCAAAAAAACCTCTTTGCGCATCGGGAATCCATTTCCAACAATGTCCACCTTAATAGAATTCTCACATAACAGACTGCAGAGCAGAAAGAGACTATCAGATAAACTTGTAATAGTAGTCTTTTCGA
Herpesviridae:6B	Herpesvirus:6B:5459:-	TAAAAATCTCCGTTCATGATAGTTTCTCTGCTACTTATGATCTCTTGGAACGTCATGTTGTCACCCGGCAAAGTAATCTTCTTTTCGATAAAATGACACTCCTCGACTAGAATTTGCAAGAAACTCAAAAAAACCTCTTTGCGCATCGGGAATCCATTTCCAACAATGTCCACCTTAATAGAATTCTCACATAACAGACT
Herpesviridae:6B	Herpesvirus:6B:545:+	GGTAAAAAAACAGGATTAAAAAAACAAACAACGACAAATCTTATCATCGGCTGAAATTTTTATTCTGTATACTAACATCCAACATCTCCATACATCAAGTTAAATACAACTCAAAGTATGACGTATCTATCTACTCTTCATCCTCAGATGATAAATCATAAATGTAATCATTCGAGAATGTGGGCCCTAGAAAAGTATGA
Herpesviridae:6B	Herpesvirus:6B:5460:-	TTCCCATGTCGGTAATATAGTCCTTATGTAATAGCTGATTACCGTTTTCATAAAAATCTCCGTTCATGATAGTTTCTCTGCTACTTATGATCTCTTGGAACGTCATGTTGTCACCCGGCAAAGTAATCTTCTTTTCGATAAAATGACACTCCTCGACTAGAATTTGCAAGAAACTCAAAAAAACCTCTTTGCGCATCGGG
Herpesviridae:6B	Herpesvirus:6B:5461:-	CGATGCAATGAAAATGTCAACGCCCGGAGATAAAAAAGTCGCTCTGAACTTTCCCATGTCGGTAATATAGTCCTTATGTAATAGCTGATTACCGTTTTCATAAAAATCTCCGTTCATGATAGTTTCTCTGCTACTTATGATCTCTTGGAACGTCATGTTGTCACCCGGCAAAGTAATCTTCTTTTCGATAAAATGACACT
Herpesviridae:6B	Herpesvirus:6B:5462:-	TTCACAAAAACATAGCGTTTGCTTTCATTTTTCAGATCAGATACAATGTCCGATGCAATGAAAATGTCAACGCCCGGAGATAAAAAAGTCGCTCTGAACTTTCCCATGTCGGTAATATAGTCCTTATGTAATAGCTGATTACCGTTTTCATAAAAATCTCCGTTCATGATAGTTTCTCTGCTACTTATGATCTCTTGGAA
Herpesviridae:6B	Herpesvirus:6B:5463:-	CGATTCGCGTGCTTTCTACACCAGCAGACACACATTTTTGTAACCAGACGTTCACAAAAACATAGCGTTTGCTTTCATTTTTCAGATCAGATACAATGTCCGATGCAATGAAAATGTCAACGCCCGGAGATAAAAAAGTCGCTCTGAACTTTCCCATGTCGGTAATATAGTCCTTATGTAATAGCTGATTACCGTTTTCA
Herpesviridae:6B	Herpesvirus:6B:5464:-	AAAACTCTTCGGCAGCACATAAGACTTAATCCGCTCATTAAAAACTCTTTCGATTCGCGTGCTTTCTACACCAGCAGACACACATTTTTGTAACCAGACGTTCACAAAAACATAGCGTTTGCTTTCATTTTTCAGATCAGATACAATGTCCGATGCAATGAAAATGTCAACGCCCGGAGATAAAAAAGTCGCTCTGAACT
Herpesviridae:6B	Herpesvirus:6B:5465:-	CACTCGTAAACCCCAGAGATGTCACCTAGAACAAAGTACTCATCGCACAAAAAACTCTTCGGCAGCACATAAGACTTAATCCGCTCATTAAAAACTCTTTCGATTCGCGTGCTTTCTACACCAGCAGACACACATTTTTGTAACCAGACGTTCACAAAAACATAGCGTTTGCTTTCATTTTTCAGATCAGATACAATGTC
Herpesviridae:6B	Herpesvirus:6B:5466:-	AATCTTTTCGGATCATTTCCGCCAGGAAGGCCAGATCTATTAACATTCCCCACTCGTAAACCCCAGAGATGTCACCTAGAACAAAGTACTCATCGCACAAAAAACTCTTCGGCAGCACATAAGACTTAATCCGCTCATTAAAAACTCTTTCGATTCGCGTGCTTTCTACACCAGCAGACACACATTTTTGTAACCAGACG
Herpesviridae:6B	Herpesvirus:6B:5467:-	ATCATCTTCAGAAATGTCAGTAGTAGTATCTGTGCACGATTTCAGTTTCAAATCTTTTCGGATCATTTCCGCCAGGAAGGCCAGATCTATTAACATTCCCCACTCGTAAACCCCAGAGATGTCACCTAGAACAAAGTACTCATCGCACAAAAAACTCTTCGGCAGCACATAAGACTTAATCCGCTCATTAAAAACTCTTT
Herpesviridae:6B	Herpesvirus:6B:5468:-	TGCATTATTTGTAAGATGTCACTCGACCTCCTGGCCGCACACAAAAGGAGATCATCTTCAGAAATGTCAGTAGTAGTATCTGTGCACGATTTCAGTTTCAAATCTTTTCGGATCATTTCCGCCAGGAAGGCCAGATCTATTAACATTCCCCACTCGTAAACCCCAGAGATGTCACCTAGAACAAAGTACTCATCGCACAA
Herpesviridae:6B	Herpesvirus:6B:5469:-	TCTGCAGACTGTATCTTTGAAAAAATTGCACATGCACCGTAAACACTAATTGCATTATTTGTAAGATGTCACTCGACCTCCTGGCCGCACACAAAAGGAGATCATCTTCAGAAATGTCAGTAGTAGTATCTGTGCACGATTTCAGTTTCAAATCTTTTCGGATCATTTCCGCCAGGAAGGCCAGATCTATTAACATTCCC
Herpesviridae:6B	Herpesvirus:6B:546:+	CTGAAATTTTTATTCTGTATACTAACATCCAACATCTCCATACATCAAGTTAAATACAACTCAAAGTATGACGTATCTATCTACTCTTCATCCTCAGATGATAAATCATAAATGTAATCATTCGAGAATGTGGGCCCTAGAAAAGTATGAGGACACAACGGCAGAATTTCTTGGACGGTGCTAATGTTCTGATGGAAAAA
Herpesviridae:6B	Herpesvirus:6B:5470:-	CACACCCGTCACAATCCGCATGCCTCTCAACTTGTTAAAAAGCTGCAGAGTCTGCAGACTGTATCTTTGAAAAAATTGCACATGCACCGTAAACACTAATTGCATTATTTGTAAGATGTCACTCGACCTCCTGGCCGCACACAAAAGGAGATCATCTTCAGAAATGTCAGTAGTAGTATCTGTGCACGATTTCAGTTTCA
Herpesviridae:6B	Herpesvirus:6B:5471:-	CATTTAAAGAAAAGCCTGAGGATGGAAATGCTGAATTTTTCTATAGAAAACACACCCGTCACAATCCGCATGCCTCTCAACTTGTTAAAAAGCTGCAGAGTCTGCAGACTGTATCTTTGAAAAAATTGCACATGCACCGTAAACACTAATTGCATTATTTGTAAGATGTCACTCGACCTCCTGGCCGCACACAAAAGGAG
Herpesviridae:6B	Herpesvirus:6B:5472:-	TTCCCGGGATGTACCGAGGTTTGCTGGCGGACAAAGTCATATTAAATGCACATTTAAAGAAAAGCCTGAGGATGGAAATGCTGAATTTTTCTATAGAAAACACACCCGTCACAATCCGCATGCCTCTCAACTTGTTAAAAAGCTGCAGAGTCTGCAGACTGTATCTTTGAAAAAATTGCACATGCACCGTAAACACTAAT
Herpesviridae:6B	Herpesvirus:6B:5473:-	ATTGTCTAGCATGTTCTCCAGATCATTTTTTGTTAGATTGCGATACGCCTTTCCCGGGATGTACCGAGGTTTGCTGGCGGACAAAGTCATATTAAATGCACATTTAAAGAAAAGCCTGAGGATGGAAATGCTGAATTTTTCTATAGAAAACACACCCGTCACAATCCGCATGCCTCTCAACTTGTTAAAAAGCTGCAGAG
Herpesviridae:6B	Herpesvirus:6B:5474:-	GCTTTACGTAGTTCTTTACAAGTCTTAAGATTGGTGCGCGAAATCTCCCAATTGTCTAGCATGTTCTCCAGATCATTTTTTGTTAGATTGCGATACGCCTTTCCCGGGATGTACCGAGGTTTGCTGGCGGACAAAGTCATATTAAATGCACATTTAAAGAAAAGCCTGAGGATGGAAATGCTGAATTTTTCTATAGAAAA
Herpesviridae:6B	Herpesvirus:6B:5475:-	GCAGTTTATAAATTGTTTGTTTCCGCCTTGCTCTCGAGGCCTCGGTGAGGGCTTTACGTAGTTCTTTACAAGTCTTAAGATTGGTGCGCGAAATCTCCCAATTGTCTAGCATGTTCTCCAGATCATTTTTTGTTAGATTGCGATACGCCTTTCCCGGGATGTACCGAGGTTTGCTGGCGGACAAAGTCATATTAAATGCA
Herpesviridae:6B	Herpesvirus:6B:5476:-	TTGCCCAAAAACTCCAACTTCACTAACGGAAAGGCTTATATCCGAGCCTTGCAGTTTATAAATTGTTTGTTTCCGCCTTGCTCTCGAGGCCTCGGTGAGGGCTTTACGTAGTTCTTTACAAGTCTTAAGATTGGTGCGCGAAATCTCCCAATTGTCTAGCATGTTCTCCAGATCATTTTTTGTTAGATTGCGATACGCCT
Herpesviridae:6B	Herpesvirus:6B:5477:-	TGTACACACAATAAAGGCTAAGATGACACGCACACCCCCGGAGATGCATGTTGCCCAAAAACTCCAACTTCACTAACGGAAAGGCTTATATCCGAGCCTTGCAGTTTATAAATTGTTTGTTTCCGCCTTGCTCTCGAGGCCTCGGTGAGGGCTTTACGTAGTTCTTTACAAGTCTTAAGATTGGTGCGCGAAATCTCCCA
Herpesviridae:6B	Herpesvirus:6B:5478:-	AAACAAACACTGAAAAATCGGTACTCTGTAGATCTTATTCTCCCAGTCGTTGTACACACAATAAAGGCTAAGATGACACGCACACCCCCGGAGATGCATGTTGCCCAAAAACTCCAACTTCACTAACGGAAAGGCTTATATCCGAGCCTTGCAGTTTATAAATTGTTTGTTTCCGCCTTGCTCTCGAGGCCTCGGTGAGG
Herpesviridae:6B	Herpesvirus:6B:5479:-	CTCTGTCCCCTAATCAAAAACGTTTTTAACGAACGAGTCTCCGCTTCTAAAAACAAACACTGAAAAATCGGTACTCTGTAGATCTTATTCTCCCAGTCGTTGTACACACAATAAAGGCTAAGATGACACGCACACCCCCGGAGATGCATGTTGCCCAAAAACTCCAACTTCACTAACGGAAAGGCTTATATCCGAGCCTT
Herpesviridae:6B	Herpesvirus:6B:547:+	TAAATACAACTCAAAGTATGACGTATCTATCTACTCTTCATCCTCAGATGATAAATCATAAATGTAATCATTCGAGAATGTGGGCCCTAGAAAAGTATGAGGACACAACGGCAGAATTTCTTGGACGGTGCTAATGTTCTGATGGAAAAACTTATAGCGACGATATCCCCTAACAATCCCCTGTCTTAAAAAAGATTCAA
Herpesviridae:6B	Herpesvirus:6B:5480:-	TTGTTTCTTTTCTTGTAACTTCTATCTCATTTAACGATTCTTGGTCTAGGCTCTGTCCCCTAATCAAAAACGTTTTTAACGAACGAGTCTCCGCTTCTAAAAACAAACACTGAAAAATCGGTACTCTGTAGATCTTATTCTCCCAGTCGTTGTACACACAATAAAGGCTAAGATGACACGCACACCCCCGGAGATGCATG
Herpesviridae:6B	Herpesvirus:6B:5481:-	TGCTATTTTTTTGTCCATCATATTACTTTGTTCCTGAAGGTCCCAAAGCATTGTTTCTTTTCTTGTAACTTCTATCTCATTTAACGATTCTTGGTCTAGGCTCTGTCCCCTAATCAAAAACGTTTTTAACGAACGAGTCTCCGCTTCTAAAAACAAACACTGAAAAATCGGTACTCTGTAGATCTTATTCTCCCAGTCGT
Herpesviridae:6B	Herpesvirus:6B:5482:-	GAAAGTTTCCTAAGAAGCTCTCCGTTATTCATAATGAGGCTGCTGATTGCTGCTATTTTTTTGTCCATCATATTACTTTGTTCCTGAAGGTCCCAAAGCATTGTTTCTTTTCTTGTAACTTCTATCTCATTTAACGATTCTTGGTCTAGGCTCTGTCCCCTAATCAAAAACGTTTTTAACGAACGAGTCTCCGCTTCTAA
Herpesviridae:6B	Herpesvirus:6B:5483:-	TCTCTAACCCGTCGTCTCCAAGAACAACAGTTAGAGGCACGAAAAATTTTGAAAGTTTCCTAAGAAGCTCTCCGTTATTCATAATGAGGCTGCTGATTGCTGCTATTTTTTTGTCCATCATATTACTTTGTTCCTGAAGGTCCCAAAGCATTGTTTCTTTTCTTGTAACTTCTATCTCATTTAACGATTCTTGGTCTAGG
Herpesviridae:6B	Herpesvirus:6B:5484:-	CGTGTCCAAAGGCAGCATGGGTTCCTCGCCACAGACGTATGCTTCCAAAATCTCTAACCCGTCGTCTCCAAGAACAACAGTTAGAGGCACGAAAAATTTTGAAAGTTTCCTAAGAAGCTCTCCGTTATTCATAATGAGGCTGCTGATTGCTGCTATTTTTTTGTCCATCATATTACTTTGTTCCTGAAGGTCCCAAAGCA
Herpesviridae:6B	Herpesvirus:6B:5485:-	TTGGTGTCCAAGGCTGCGTAGTCTCCGACACATCGTAATATAACAGGTACCGTGTCCAAAGGCAGCATGGGTTCCTCGCCACAGACGTATGCTTCCAAAATCTCTAACCCGTCGTCTCCAAGAACAACAGTTAGAGGCACGAAAAATTTTGAAAGTTTCCTAAGAAGCTCTCCGTTATTCATAATGAGGCTGCTGATTGC
Herpesviridae:6B	Herpesvirus:6B:5486:-	CAAAGCGAAGTTTTTTAGACGCCTGTGTACATTCGTTACTCAAGAGATGCTTGGTGTCCAAGGCTGCGTAGTCTCCGACACATCGTAATATAACAGGTACCGTGTCCAAAGGCAGCATGGGTTCCTCGCCACAGACGTATGCTTCCAAAATCTCTAACCCGTCGTCTCCAAGAACAACAGTTAGAGGCACGAAAAATTTT
Herpesviridae:6B	Herpesvirus:6B:5487:-	TTTTACATCAGACACAGTTAGCGAAAAGTGAAAGTCCATTACACTGTATCCAAAGCGAAGTTTTTTAGACGCCTGTGTACATTCGTTACTCAAGAGATGCTTGGTGTCCAAGGCTGCGTAGTCTCCGACACATCGTAATATAACAGGTACCGTGTCCAAAGGCAGCATGGGTTCCTCGCCACAGACGTATGCTTCCAAAA
Herpesviridae:6B	Herpesvirus:6B:5488:-	TTCATTTTTTCACATACAGCCTCACCGGTGTCCGTGTGTGAAAAGCAAATTTTTACATCAGACACAGTTAGCGAAAAGTGAAAGTCCATTACACTGTATCCAAAGCGAAGTTTTTTAGACGCCTGTGTACATTCGTTACTCAAGAGATGCTTGGTGTCCAAGGCTGCGTAGTCTCCGACACATCGTAATATAACAGGTAC
Herpesviridae:6B	Herpesvirus:6B:5489:-	AGAGAACTTGCTCACCACCAAAAGCACACACAGAAAAATAAAAAATTTGTTTCATTTTTTCACATACAGCCTCACCGGTGTCCGTGTGTGAAAAGCAAATTTTTACATCAGACACAGTTAGCGAAAAGTGAAAGTCCATTACACTGTATCCAAAGCGAAGTTTTTTAGACGCCTGTGTACATTCGTTACTCAAGAGATGC
Herpesviridae:6B	Herpesvirus:6B:548:+	ATAAATCATAAATGTAATCATTCGAGAATGTGGGCCCTAGAAAAGTATGAGGACACAACGGCAGAATTTCTTGGACGGTGCTAATGTTCTGATGGAAAAACTTATAGCGACGATATCCCCTAACAATCCCCTGTCTTAAAAAAGATTCAAATTCGTCTGCTATTTTAACACATGATCCAATTCCTGTTCCGATCGTATCA
Herpesviridae:6B	Herpesvirus:6B:5490:-	ACACAAATCATCGTCGAACAATAAGGCATAAGCATTTTTTGGCGTCACTAAGAGAACTTGCTCACCACCAAAAGCACACACAGAAAAATAAAAAATTTGTTTCATTTTTTCACATACAGCCTCACCGGTGTCCGTGTGTGAAAAGCAAATTTTTACATCAGACACAGTTAGCGAAAAGTGAAAGTCCATTACACTGTATC
Herpesviridae:6B	Herpesvirus:6B:5491:-	GCGAATATCTTCTCGTGCAGGAAAGCAAACACGCTCTGCAGTAAAAGCAAACACAAATCATCGTCGAACAATAAGGCATAAGCATTTTTTGGCGTCACTAAGAGAACTTGCTCACCACCAAAAGCACACACAGAAAAATAAAAAATTTGTTTCATTTTTTCACATACAGCCTCACCGGTGTCCGTGTGTGAAAAGCAAAT
Herpesviridae:6B	Herpesvirus:6B:5492:-	AGTCGGGACCGATGTATTCGCAAAGCTGAACTAACACCTGTTTATAAACTGCGAATATCTTCTCGTGCAGGAAAGCAAACACGCTCTGCAGTAAAAGCAAACACAAATCATCGTCGAACAATAAGGCATAAGCATTTTTTGGCGTCACTAAGAGAACTTGCTCACCACCAAAAGCACACACAGAAAAATAAAAAATTTGT
Herpesviridae:6B	Herpesvirus:6B:5493:-	ATTCGGATATCCTATAAAAGAAACCGATCTTTCATTCCCAAAGGGCCATAAGTCGGGACCGATGTATTCGCAAAGCTGAACTAACACCTGTTTATAAACTGCGAATATCTTCTCGTGCAGGAAAGCAAACACGCTCTGCAGTAAAAGCAAACACAAATCATCGTCGAACAATAAGGCATAAGCATTTTTTGGCGTCACTA
Herpesviridae:6B	Herpesvirus:6B:5494:-	GTTGTATCCGGAACCCGCCTTTCTAAGTCCGATACAGACAAAAGCCACAGATTCGGATATCCTATAAAAGAAACCGATCTTTCATTCCCAAAGGGCCATAAGTCGGGACCGATGTATTCGCAAAGCTGAACTAACACCTGTTTATAAACTGCGAATATCTTCTCGTGCAGGAAAGCAAACACGCTCTGCAGTAAAAGCAA
Herpesviridae:6B	Herpesvirus:6B:5495:-	CCAGGATAGGCGCCAAACCGCAAAATGAGAGAATTTCACGGCAGATATAAGTTGTATCCGGAACCCGCCTTTCTAAGTCCGATACAGACAAAAGCCACAGATTCGGATATCCTATAAAAGAAACCGATCTTTCATTCCCAAAGGGCCATAAGTCGGGACCGATGTATTCGCAAAGCTGAACTAACACCTGTTTATAAACT
Herpesviridae:6B	Herpesvirus:6B:5496:-	TTCAACACTTAGCTCCCTAATTACGGGGATCGCGTGTCTACCACGAGGTCCCAGGATAGGCGCCAAACCGCAAAATGAGAGAATTTCACGGCAGATATAAGTTGTATCCGGAACCCGCCTTTCTAAGTCCGATACAGACAAAAGCCACAGATTCGGATATCCTATAAAAGAAACCGATCTTTCATTCCCAAAGGGCCATA
Herpesviridae:6B	Herpesvirus:6B:5497:-	TACTGACTATTGAACCTGAAACGTTGCAAAGAGGTTTCACTTCCAGGCATTTCAACACTTAGCTCCCTAATTACGGGGATCGCGTGTCTACCACGAGGTCCCAGGATAGGCGCCAAACCGCAAAATGAGAGAATTTCACGGCAGATATAAGTTGTATCCGGAACCCGCCTTTCTAAGTCCGATACAGACAAAAGCCACAG
Herpesviridae:6B	Herpesvirus:6B:5498:-	GATGTGTGTCCTCGGGACCTGTCTGAAAACACAGAGACTCACTTGAAACATACTGACTATTGAACCTGAAACGTTGCAAAGAGGTTTCACTTCCAGGCATTTCAACACTTAGCTCCCTAATTACGGGGATCGCGTGTCTACCACGAGGTCCCAGGATAGGCGCCAAACCGCAAAATGAGAGAATTTCACGGCAGATATAA
Herpesviridae:6B	Herpesvirus:6B:5499:-	CAGACAATCTGGCAAAGTCACTACATACATATCACTGTCACTAAAGAATAGATGTGTGTCCTCGGGACCTGTCTGAAAACACAGAGACTCACTTGAAACATACTGACTATTGAACCTGAAACGTTGCAAAGAGGTTTCACTTCCAGGCATTTCAACACTTAGCTCCCTAATTACGGGGATCGCGTGTCTACCACGAGGTC
Herpesviridae:6B	Herpesvirus:6B:549:+	GGACACAACGGCAGAATTTCTTGGACGGTGCTAATGTTCTGATGGAAAAACTTATAGCGACGATATCCCCTAACAATCCCCTGTCTTAAAAAAGATTCAAATTCGTCTGCTATTTTAACACATGATCCAATTCCTGTTCCGATCGTATCAATACCATAAATTGCCCCCGATAAATCCATCATCACAAACATCGTCTTCGG
Herpesviridae:6B	Herpesvirus:6B:54:+	CACCGCGCGTGTCCGTTTCTCCCTCTCCTCCCTCTCCTCCTCCTCCTCCTCCTCTTCCTCCTCCTCCCCGTCCTACTCTCCCTCCCCGTTGTCTCCGCCCTCTCCCGTCTCTCCCTCGTCTCCCAGATCTCCGTTCATCTCCCCCATTAGATCTCCGGGACTCCGAGCAAAGCCGTGGGTGTCCTCCGGGCATCCCGTGG
Herpesviridae:6B	Herpesvirus:6B:5500:-	TCAAAACATGGCAGAAAGGCCCTAGGAACCGTGGACTTCAATAATAGCCTCAGACAATCTGGCAAAGTCACTACATACATATCACTGTCACTAAAGAATAGATGTGTGTCCTCGGGACCTGTCTGAAAACACAGAGACTCACTTGAAACATACTGACTATTGAACCTGAAACGTTGCAAAGAGGTTTCACTTCCAGGCAT
Herpesviridae:6B	Herpesvirus:6B:5501:-	GCAGCCTCGACATAAATTTTAAAAGCAGTTCGATTTCCGTGGCGTTTTCATCAAAACATGGCAGAAAGGCCCTAGGAACCGTGGACTTCAATAATAGCCTCAGACAATCTGGCAAAGTCACTACATACATATCACTGTCACTAAAGAATAGATGTGTGTCCTCGGGACCTGTCTGAAAACACAGAGACTCACTTGAAACA
Herpesviridae:6B	Herpesvirus:6B:5502:-	AGCATCTAACATAAAGATCACCGCATCGAATAAAGCGTACGATCTGTGTTGCAGCCTCGACATAAATTTTAAAAGCAGTTCGATTTCCGTGGCGTTTTCATCAAAACATGGCAGAAAGGCCCTAGGAACCGTGGACTTCAATAATAGCCTCAGACAATCTGGCAAAGTCACTACATACATATCACTGTCACTAAAGAATA
Herpesviridae:6B	Herpesvirus:6B:5503:-	AGCCATCGCATTTCCATTAGAGTACATGCTCGCTGAAAAGCGGAAACAAAAGCATCTAACATAAAGATCACCGCATCGAATAAAGCGTACGATCTGTGTTGCAGCCTCGACATAAATTTTAAAAGCAGTTCGATTTCCGTGGCGTTTTCATCAAAACATGGCAGAAAGGCCCTAGGAACCGTGGACTTCAATAATAGCCT
Herpesviridae:6B	Herpesvirus:6B:5504:-	AATCTTTACCGTCACAGGTTAAATAAAACACGTGTAAGTCCCTCACTAACAGCCATCGCATTTCCATTAGAGTACATGCTCGCTGAAAAGCGGAAACAAAAGCATCTAACATAAAGATCACCGCATCGAATAAAGCGTACGATCTGTGTTGCAGCCTCGACATAAATTTTAAAAGCAGTTCGATTTCCGTGGCGTTTTCA
Herpesviridae:6B	Herpesvirus:6B:5505:-	TTCCCAACAGTTTTCAACGGCCGTTTGCAGTAAAGGCATGACAACATGTGAATCTTTACCGTCACAGGTTAAATAAAACACGTGTAAGTCCCTCACTAACAGCCATCGCATTTCCATTAGAGTACATGCTCGCTGAAAAGCGGAAACAAAAGCATCTAACATAAAGATCACCGCATCGAATAAAGCGTACGATCTGTGTT
Herpesviridae:6B	Herpesvirus:6B:5506:-	GAAATTTCCATACACTGAAATGCAGGTCTTTGCTTGATTTCCGTAATTTTTTCCCAACAGTTTTCAACGGCCGTTTGCAGTAAAGGCATGACAACATGTGAATCTTTACCGTCACAGGTTAAATAAAACACGTGTAAGTCCCTCACTAACAGCCATCGCATTTCCATTAGAGTACATGCTCGCTGAAAAGCGGAAACAAA
Herpesviridae:6B	Herpesvirus:6B:5507:-	ACAATCCACTGCTTAAAAAAAATCTAGCGTAGAAGACAAATCCACAGCGCGAAATTTCCATACACTGAAATGCAGGTCTTTGCTTGATTTCCGTAATTTTTTCCCAACAGTTTTCAACGGCCGTTTGCAGTAAAGGCATGACAACATGTGAATCTTTACCGTCACAGGTTAAATAAAACACGTGTAAGTCCCTCACTAAC
Herpesviridae:6B	Herpesvirus:6B:5508:-	AGATAAATATTTACTTGCCGTTACTGTCCAGTGCGCTTCTTTAGATTGTGACAATCCACTGCTTAAAAAAAATCTAGCGTAGAAGACAAATCCACAGCGCGAAATTTCCATACACTGAAATGCAGGTCTTTGCTTGATTTCCGTAATTTTTTCCCAACAGTTTTCAACGGCCGTTTGCAGTAAAGGCATGACAACATGTG
Herpesviridae:6B	Herpesvirus:6B:5509:-	ACAGTTATACTGGCAAAGCAAAGACCTGTCTTATTGGCCCGAATACATGCAGATAAATATTTACTTGCCGTTACTGTCCAGTGCGCTTCTTTAGATTGTGACAATCCACTGCTTAAAAAAAATCTAGCGTAGAAGACAAATCCACAGCGCGAAATTTCCATACACTGAAATGCAGGTCTTTGCTTGATTTCCGTAATTTT
Herpesviridae:6B	Herpesvirus:6B:550:+	CTTATAGCGACGATATCCCCTAACAATCCCCTGTCTTAAAAAAGATTCAAATTCGTCTGCTATTTTAACACATGATCCAATTCCTGTTCCGATCGTATCAATACCATAAATTGCCCCCGATAAATCCATCATCACAAACATCGTCTTCGGATACAGTAATGTTTTTCCAATGCTCCCAATAACATGCCCGTGATACGGCA
Herpesviridae:6B	Herpesvirus:6B:5510:-	AAACATTATACCTATTAGCTATAAAAACACACATCATATCCTGAAAATAAACAGTTATACTGGCAAAGCAAAGACCTGTCTTATTGGCCCGAATACATGCAGATAAATATTTACTTGCCGTTACTGTCCAGTGCGCTTCTTTAGATTGTGACAATCCACTGCTTAAAAAAAATCTAGCGTAGAAGACAAATCCACAGCGC
Herpesviridae:6B	Herpesvirus:6B:5511:-	ATGATATTCCAGGCAATAATCATTAGGATCGAACTCTTCGATCCAATAAGAAACATTATACCTATTAGCTATAAAAACACACATCATATCCTGAAAATAAACAGTTATACTGGCAAAGCAAAGACCTGTCTTATTGGCCCGAATACATGCAGATAAATATTTACTTGCCGTTACTGTCCAGTGCGCTTCTTTAGATTGTG
Herpesviridae:6B	Herpesvirus:6B:5512:-	CCATCTTCAGACATCACGGCCGTATATCTACTGCAGTCCAGAAGTCCTTCATGATATTCCAGGCAATAATCATTAGGATCGAACTCTTCGATCCAATAAGAAACATTATACCTATTAGCTATAAAAACACACATCATATCCTGAAAATAAACAGTTATACTGGCAAAGCAAAGACCTGTCTTATTGGCCCGAATACATGC
Herpesviridae:6B	Herpesvirus:6B:5513:-	AGTTTATTTTGTCAGTCAATGCAATTCCACGTGCTTGTCTGACAAGCTGTCCATCTTCAGACATCACGGCCGTATATCTACTGCAGTCCAGAAGTCCTTCATGATATTCCAGGCAATAATCATTAGGATCGAACTCTTCGATCCAATAAGAAACATTATACCTATTAGCTATAAAAACACACATCATATCCTGAAAATAA
Herpesviridae:6B	Herpesvirus:6B:5514:-	CTCCACCCATCTCCTCAACACTCTCAATGTAACGAGAATGTAATAAGAAAAGTTTATTTTGTCAGTCAATGCAATTCCACGTGCTTGTCTGACAAGCTGTCCATCTTCAGACATCACGGCCGTATATCTACTGCAGTCCAGAAGTCCTTCATGATATTCCAGGCAATAATCATTAGGATCGAACTCTTCGATCCAATAAG
Herpesviridae:6B	Herpesvirus:6B:5515:-	CTGTTTTCCCACCTAATAAACTCTGCCTGTTCAACGTCTTCAAATTTACTCTCCACCCATCTCCTCAACACTCTCAATGTAACGAGAATGTAATAAGAAAAGTTTATTTTGTCAGTCAATGCAATTCCACGTGCTTGTCTGACAAGCTGTCCATCTTCAGACATCACGGCCGTATATCTACTGCAGTCCAGAAGTCCTTC
Herpesviridae:6B	Herpesvirus:6B:5516:-	AGAAACAAAATTAATTCAAATGTAGCAAATGAATGTGTTCATAGAGCATCCTGTTTTCCCACCTAATAAACTCTGCCTGTTCAACGTCTTCAAATTTACTCTCCACCCATCTCCTCAACACTCTCAATGTAACGAGAATGTAATAAGAAAAGTTTATTTTGTCAGTCAATGCAATTCCACGTGCTTGTCTGACAAGCTGT
Herpesviridae:6B	Herpesvirus:6B:5517:-	CGAAGAATGAAGACACGTCTAGCTAAGTCTTATTTTTCTATGTTATGTAAAGAAACAAAATTAATTCAAATGTAGCAAATGAATGTGTTCATAGAGCATCCTGTTTTCCCACCTAATAAACTCTGCCTGTTCAACGTCTTCAAATTTACTCTCCACCCATCTCCTCAACACTCTCAATGTAACGAGAATGTAATAAGAAA
Herpesviridae:6B	Herpesvirus:6B:5518:-	TTCTCTCCAAGTCATACAACTAGCAACACAATTCGCACAAATTTTTTATTCGAAGAATGAAGACACGTCTAGCTAAGTCTTATTTTTCTATGTTATGTAAAGAAACAAAATTAATTCAAATGTAGCAAATGAATGTGTTCATAGAGCATCCTGTTTTCCCACCTAATAAACTCTGCCTGTTCAACGTCTTCAAATTTACT
Herpesviridae:6B	Herpesvirus:6B:5519:-	AGTCACAATTTCATCAATTTATCCTTAGAATCTAGACAGCTGCAAGACAGTTCTCTCCAAGTCATACAACTAGCAACACAATTCGCACAAATTTTTTATTCGAAGAATGAAGACACGTCTAGCTAAGTCTTATTTTTCTATGTTATGTAAAGAAACAAAATTAATTCAAATGTAGCAAATGAATGTGTTCATAGAGCATC
Herpesviridae:6B	Herpesvirus:6B:551:+	ATTCGTCTGCTATTTTAACACATGATCCAATTCCTGTTCCGATCGTATCAATACCATAAATTGCCCCCGATAAATCCATCATCACAAACATCGTCTTCGGATACAGTAATGTTTTTCCAATGCTCCCAATAACATGCCCGTGATACGGCATGCTCTCGTAGACATCCGAAAAGAAATTCCATTCCATCCTACTAGGAAAA
Herpesviridae:6B	Herpesvirus:6B:5520:-	TGAAAAACACGCATATAGAAGTTTTGGAACTTTATTTTAACACAAAACGTAGTCACAATTTCATCAATTTATCCTTAGAATCTAGACAGCTGCAAGACAGTTCTCTCCAAGTCATACAACTAGCAACACAATTCGCACAAATTTTTTATTCGAAGAATGAAGACACGTCTAGCTAAGTCTTATTTTTCTATGTTATGTAA
Herpesviridae:6B	Herpesvirus:6B:5521:-	CTCAGAAATCCTCCACAAGGTGCCTCCGATGATTAGACTATACAATGAAATGAAAAACACGCATATAGAAGTTTTGGAACTTTATTTTAACACAAAACGTAGTCACAATTTCATCAATTTATCCTTAGAATCTAGACAGCTGCAAGACAGTTCTCTCCAAGTCATACAACTAGCAACACAATTCGCACAAATTTTTTATT
Herpesviridae:6B	Herpesvirus:6B:5522:-	TGCGACAAATTGGTTTGTACACTAAGACACATTTTTTTTAACGAACACGCCTCAGAAATCCTCCACAAGGTGCCTCCGATGATTAGACTATACAATGAAATGAAAAACACGCATATAGAAGTTTTGGAACTTTATTTTAACACAAAACGTAGTCACAATTTCATCAATTTATCCTTAGAATCTAGACAGCTGCAAGACAG
Herpesviridae:6B	Herpesvirus:6B:5523:-	TCGTTCTTTTCCCCGTCCTATCTCCGGTAACGAAAATATTATTCAACACGTGCGACAAATTGGTTTGTACACTAAGACACATTTTTTTTAACGAACACGCCTCAGAAATCCTCCACAAGGTGCCTCCGATGATTAGACTATACAATGAAATGAAAAACACGCATATAGAAGTTTTGGAACTTTATTTTAACACAAAACGT
Herpesviridae:6B	Herpesvirus:6B:5524:-	AGAGAATCTTCCACTGAAGCAAAGCACCCTGCACAAACTAATCGCTAGGCTCGTTCTTTTCCCCGTCCTATCTCCGGTAACGAAAATATTATTCAACACGTGCGACAAATTGGTTTGTACACTAAGACACATTTTTTTTAACGAACACGCCTCAGAAATCCTCCACAAGGTGCCTCCGATGATTAGACTATACAATGAAA
Herpesviridae:6B	Herpesvirus:6B:5525:-	AAAGTGGATACGCCAGAAGAATTTATGCTTTGCGGACTAGTGTTCGCATTAGAGAATCTTCCACTGAAGCAAAGCACCCTGCACAAACTAATCGCTAGGCTCGTTCTTTTCCCCGTCCTATCTCCGGTAACGAAAATATTATTCAACACGTGCGACAAATTGGTTTGTACACTAAGACACATTTTTTTTAACGAACACGC
Herpesviridae:6B	Herpesvirus:6B:5526:-	AAGAACTGCGACTCAATCCTTTTCAGTTCAAACGCAGACTAATCCATATGAAAGTGGATACGCCAGAAGAATTTATGCTTTGCGGACTAGTGTTCGCATTAGAGAATCTTCCACTGAAGCAAAGCACCCTGCACAAACTAATCGCTAGGCTCGTTCTTTTCCCCGTCCTATCTCCGGTAACGAAAATATTATTCAACACG
Herpesviridae:6B	Herpesvirus:6B:5527:-	ATTCCAAGGCTTCATTGGCATCATAATACTAGACTCGGAAGATACACTGCAAGAACTGCGACTCAATCCTTTTCAGTTCAAACGCAGACTAATCCATATGAAAGTGGATACGCCAGAAGAATTTATGCTTTGCGGACTAGTGTTCGCATTAGAGAATCTTCCACTGAAGCAAAGCACCCTGCACAAACTAATCGCTAGGC
Herpesviridae:6B	Herpesvirus:6B:5528:-	ACCATGATCAACGGCCTGGAATACAAGACCATCTGCGAAAAAGAGTTGGGATTCCAAGGCTTCATTGGCATCATAATACTAGACTCGGAAGATACACTGCAAGAACTGCGACTCAATCCTTTTCAGTTCAAACGCAGACTAATCCATATGAAAGTGGATACGCCAGAAGAATTTATGCTTTGCGGACTAGTGTTCGCATT
Herpesviridae:6B	Herpesvirus:6B:5529:-	TAAATATAACAGTAGGAGACGACGGAATATGGTTCCACTTGGAAGACGGAACCATGATCAACGGCCTGGAATACAAGACCATCTGCGAAAAAGAGTTGGGATTCCAAGGCTTCATTGGCATCATAATACTAGACTCGGAAGATACACTGCAAGAACTGCGACTCAATCCTTTTCAGTTCAAACGCAGACTAATCCATATG
Herpesviridae:6B	Herpesvirus:6B:552:+	ATACCATAAATTGCCCCCGATAAATCCATCATCACAAACATCGTCTTCGGATACAGTAATGTTTTTCCAATGCTCCCAATAACATGCCCGTGATACGGCATGCTCTCGTAGACATCCGAAAAGAAATTCCATTCCATCCTACTAGGAAAATCTTCTTTCCTAGTAAGAAATAAAACAAAAACTCCGTCGTTATTTTCCAA
Herpesviridae:6B	Herpesvirus:6B:5530:-	AAAGGTGATCAAGATTGATAAGTGTGTATCCCTCGCACGACATTCGTTAGTAAATATAACAGTAGGAGACGACGGAATATGGTTCCACTTGGAAGACGGAACCATGATCAACGGCCTGGAATACAAGACCATCTGCGAAAAAGAGTTGGGATTCCAAGGCTTCATTGGCATCATAATACTAGACTCGGAAGATACACTGC
Herpesviridae:6B	Herpesvirus:6B:5531:-	GAATTAGAAACCTCAGACGTATTCAACACCTTACACGTCCGAACTATCCTAAAGGTGATCAAGATTGATAAGTGTGTATCCCTCGCACGACATTCGTTAGTAAATATAACAGTAGGAGACGACGGAATATGGTTCCACTTGGAAGACGGAACCATGATCAACGGCCTGGAATACAAGACCATCTGCGAAAAAGAGTTGGG
Herpesviridae:6B	Herpesvirus:6B:5532:-	GAACATTTTCTCCCCAAACCCGGAGAATGAAATCCTTGAAAAAATTAAAAGAATTAGAAACCTCAGACGTATTCAACACCTTACACGTCCGAACTATCCTAAAGGTGATCAAGATTGATAAGTGTGTATCCCTCGCACGACATTCGTTAGTAAATATAACAGTAGGAGACGACGGAATATGGTTCCACTTGGAAGACGGA
Herpesviridae:6B	Herpesvirus:6B:5533:-	TATAATTTAACCCAAACGCACCCCGAAAACAACGAGCCGATTTTCGATTCGAACATTTTCTCCCCAAACCCGGAGAATGAAATCCTTGAAAAAATTAAAAGAATTAGAAACCTCAGACGTATTCAACACCTTACACGTCCGAACTATCCTAAAGGTGATCAAGATTGATAAGTGTGTATCCCTCGCACGACATTCGTTAG
Herpesviridae:6B	Herpesvirus:6B:5534:-	ATTATTTAAGACTCGTATACGTCCGAGAGCTAAATCAGATCTCAGAAGTGTATAATTTAACCCAAACGCACCCCGAAAACAACGAGCCGATTTTCGATTCGAACATTTTCTCCCCAAACCCGGAGAATGAAATCCTTGAAAAAATTAAAAGAATTAGAAACCTCAGACGTATTCAACACCTTACACGTCCGAACTATCCT
Herpesviridae:6B	Herpesvirus:6B:5535:-	ATCCCTCGGTGAAATCTTATTAGCCATCTACGAAAGCAGCAAAATCAAGCATTATTTAAGACTCGTATACGTCCGAGAGCTAAATCAGATCTCAGAAGTGTATAATTTAACCCAAACGCACCCCGAAAACAACGAGCCGATTTTCGATTCGAACATTTTCTCCCCAAACCCGGAGAATGAAATCCTTGAAAAAATTAAAA
Herpesviridae:6B	Herpesvirus:6B:5536:-	CTCTTAAATATTTACAACCTCGAATCAATTCCCGAGGAATTTCTCTTTCTATCCCTCGGTGAAATCTTATTAGCCATCTACGAAAGCAGCAAAATCAAGCATTATTTAAGACTCGTATACGTCCGAGAGCTAAATCAGATCTCAGAAGTGTATAATTTAACCCAAACGCACCCCGAAAACAACGAGCCGATTTTCGATTC
Herpesviridae:6B	Herpesvirus:6B:5537:-	CATACTCTAACTATAGCATCGAGCTGCTCATCGTGCCTTTCCTAAGGCGACTCTTAAATATTTACAACCTCGAATCAATTCCCGAGGAATTTCTCTTTCTATCCCTCGGTGAAATCTTATTAGCCATCTACGAAAGCAGCAAAATCAAGCATTATTTAAGACTCGTATACGTCCGAGAGCTAAATCAGATCTCAGAAGTG
Herpesviridae:6B	Herpesvirus:6B:5538:-	CTTTCGGTTAAGAAAAAACGTTAATAATCAAGGACAGGAAGAAAGTATCACATACTCTAACTATAGCATCGAGCTGCTCATCGTGCCTTTCCTAAGGCGACTCTTAAATATTTACAACCTCGAATCAATTCCCGAGGAATTTCTCTTTCTATCCCTCGGTGAAATCTTATTAGCCATCTACGAAAGCAGCAAAATCAAGC
Herpesviridae:6B	Herpesvirus:6B:5539:-	TATGCCGACAAACGAATAGACCAACTATGGGAAATGGAATACATGCGAACCTTTCGGTTAAGAAAAAACGTTAATAATCAAGGACAGGAAGAAAGTATCACATACTCTAACTATAGCATCGAGCTGCTCATCGTGCCTTTCCTAAGGCGACTCTTAAATATTTACAACCTCGAATCAATTCCCGAGGAATTTCTCTTTCT
Herpesviridae:6B	Herpesvirus:6B:553:+	ATACAGTAATGTTTTTCCAATGCTCCCAATAACATGCCCGTGATACGGCATGCTCTCGTAGACATCCGAAAAGAAATTCCATTCCATCCTACTAGGAAAATCTTCTTTCCTAGTAAGAAATAAAACAAAAACTCCGTCGTTATTTTCCAAACAAGACTTCATAATGTAATGCCTCCCACTATTTTTATAAACGATCGTAG
Herpesviridae:6B	Herpesvirus:6B:5540:-	CCAGATCAGTCGCAAACAGTTTTTTTTCACAGTATATCCCGGACACACAATATGCCGACAAACGAATAGACCAACTATGGGAAATGGAATACATGCGAACCTTTCGGTTAAGAAAAAACGTTAATAATCAAGGACAGGAAGAAAGTATCACATACTCTAACTATAGCATCGAGCTGCTCATCGTGCCTTTCCTAAGGCGA
Herpesviridae:6B	Herpesvirus:6B:5541:-	GCTGAACATAGTTCAAAGGCTCCCATTCACTAGCGTCTCCATAGATGACACCAGATCAGTCGCAAACAGTTTTTTTTCACAGTATATCCCGGACACACAATATGCCGACAAACGAATAGACCAACTATGGGAAATGGAATACATGCGAACCTTTCGGTTAAGAAAAAACGTTAATAATCAAGGACAGGAAGAAAGTATCA
Herpesviridae:6B	Herpesvirus:6B:5542:-	TATAACCCGGATCTGGACCATGACCTCGAGAATCTCTCTTTATCGCGAGCGCTGAACATAGTTCAAAGGCTCCCATTCACTAGCGTCTCCATAGATGACACCAGATCAGTCGCAAACAGTTTTTTTTCACAGTATATCCCGGACACACAATATGCCGACAAACGAATAGACCAACTATGGGAAATGGAATACATGCGAAC
Herpesviridae:6B	Herpesvirus:6B:5543:-	AAATCAAAGATCTACACTCTTTGCTCGAGACGAATAACGATTGTGATCGCTATAACCCGGATCTGGACCATGACCTCGAGAATCTCTCTTTATCGCGAGCGCTGAACATAGTTCAAAGGCTCCCATTCACTAGCGTCTCCATAGATGACACCAGATCAGTCGCAAACAGTTTTTTTTCACAGTATATCCCGGACACACAA
Herpesviridae:6B	Herpesvirus:6B:5544:-	GATGGATGAAATCGAAACACTGAAAACAACAAACCAAATGTTCGAAAGGAAAATCAAAGATCTACACTCTTTGCTCGAGACGAATAACGATTGTGATCGCTATAACCCGGATCTGGACCATGACCTCGAGAATCTCTCTTTATCGCGAGCGCTGAACATAGTTCAAAGGCTCCCATTCACTAGCGTCTCCATAGATGACA
Herpesviridae:6B	Herpesvirus:6B:5545:-	CTGTTCAAAAAACAAATTATCAAGTGCATGGAGGAGCAGATACAAACACAGATGGATGAAATCGAAACACTGAAAACAACAAACCAAATGTTCGAAAGGAAAATCAAAGATCTACACTCTTTGCTCGAGACGAATAACGATTGTGATCGCTATAACCCGGATCTGGACCATGACCTCGAGAATCTCTCTTTATCGCGAGC
Herpesviridae:6B	Herpesvirus:6B:5546:-	AGTTCCGAAAACGCTCTGCGATCGACACAGGAGAGAGAGACGTTCGAGACCTGTTCAAAAAACAAATTATCAAGTGCATGGAGGAGCAGATACAAACACAGATGGATGAAATCGAAACACTGAAAACAACAAACCAAATGTTCGAAAGGAAAATCAAAGATCTACACTCTTTGCTCGAGACGAATAACGATTGTGATCGC
Herpesviridae:6B	Herpesvirus:6B:5547:-	AATCACCCCCTCTATAATAGACCAAAATAAACTTATGCTGAACCGAGGACAGTTCCGAAAACGCTCTGCGATCGACACAGGAGAGAGAGACGTTCGAGACCTGTTCAAAAAACAAATTATCAAGTGCATGGAGGAGCAGATACAAACACAGATGGATGAAATCGAAACACTGAAAACAACAAACCAAATGTTCGAAAGGA
Herpesviridae:6B	Herpesvirus:6B:5548:-	AGCAAATCTAAAATAGGCATTAGGGACAGCGTTGAAGGATTTATTCAAGAAATCACCCCCTCTATAATAGACCAAAATAAACTTATGCTGAACCGAGGACAGTTCCGAAAACGCTCTGCGATCGACACAGGAGAGAGAGACGTTCGAGACCTGTTCAAAAAACAAATTATCAAGTGCATGGAGGAGCAGATACAAACACA
Herpesviridae:6B	Herpesvirus:6B:5549:-	ACAGCGACGCGAAAAAAAGTTTAATCAAATTTTTACTGAACTTGTCGGACAGCAAATCTAAAATAGGCATTAGGGACAGCGTTGAAGGATTTATTCAAGAAATCACCCCCTCTATAATAGACCAAAATAAACTTATGCTGAACCGAGGACAGTTCCGAAAACGCTCTGCGATCGACACAGGAGAGAGAGACGTTCGAGAC
Herpesviridae:6B	Herpesvirus:6B:554:+	TGCTCTCGTAGACATCCGAAAAGAAATTCCATTCCATCCTACTAGGAAAATCTTCTTTCCTAGTAAGAAATAAAACAAAAACTCCGTCGTTATTTTCCAAACAAGACTTCATAATGTAATGCCTCCCACTATTTTTATAAACGATCGTAGCAAATTTCCATAAATTATCCTGCACATCAATCAACGATTGAAGAACATCA
Herpesviridae:6B	Herpesvirus:6B:5550:-	AGATGTAACCAACAAAAAGATAATGGACATGATAGAAAAAGAAGAAAAAAACAGCGACGCGAAAAAAAGTTTAATCAAATTTTTACTGAACTTGTCGGACAGCAAATCTAAAATAGGCATTAGGGACAGCGTTGAAGGATTTATTCAAGAAATCACCCCCTCTATAATAGACCAAAATAAACTTATGCTGAACCGAGGAC
Herpesviridae:6B	Herpesvirus:6B:5551:-	TGCCAATTATTGAATACATTTCCCATAAAGGTGCTAACCGCAGCAAAGACAGATGTAACCAACAAAAAGATAATGGACATGATAGAAAAAGAAGAAAAAAACAGCGACGCGAAAAAAAGTTTAATCAAATTTTTACTGAACTTGTCGGACAGCAAATCTAAAATAGGCATTAGGGACAGCGTTGAAGGATTTATTCAAGA
Herpesviridae:6B	Herpesvirus:6B:5552:-	TTTCTCCAGAACTAAAAAAACACAATAGTCTGCGGCGTCATCAAAAAATGTGCCAATTATTGAATACATTTCCCATAAAGGTGCTAACCGCAGCAAAGACAGATGTAACCAACAAAAAGATAATGGACATGATAGAAAAAGAAGAAAAAAACAGCGACGCGAAAAAAAGTTTAATCAAATTTTTACTGAACTTGTCGGAC
Herpesviridae:6B	Herpesvirus:6B:5553:-	CCCATATGTTATTAGAAATCGCCTAATGCTGACTACACCCCTCGCCCACCTTTCTCCAGAACTAAAAAAACACAATAGTCTGCGGCGTCATCAAAAAATGTGCCAATTATTGAATACATTTCCCATAAAGGTGCTAACCGCAGCAAAGACAGATGTAACCAACAAAAAGATAATGGACATGATAGAAAAAGAAGAAAAAA
Herpesviridae:6B	Herpesvirus:6B:5554:-	ATTTCTTGCTTTAAAAACAAGAAGGCTATAGCGTTTTTCACGTACAGCACCCCATATGTTATTAGAAATCGCCTAATGCTGACTACACCCCTCGCCCACCTTTCTCCAGAACTAAAAAAACACAATAGTCTGCGGCGTCATCAAAAAATGTGCCAATTATTGAATACATTTCCCATAAAGGTGCTAACCGCAGCAAAGAC
Herpesviridae:6B	Herpesvirus:6B:5555:-	TTCCGGATTTTCATAATATTAAGATTTTCCGAGATCGGAATTCGGAGCAAATTTCTTGCTTTAAAAACAAGAAGGCTATAGCGTTTTTCACGTACAGCACCCCATATGTTATTAGAAATCGCCTAATGCTGACTACACCCCTCGCCCACCTTTCTCCAGAACTAAAAAAACACAATAGTCTGCGGCGTCATCAAAAAATG
Herpesviridae:6B	Herpesvirus:6B:5556:-	TAAACAAAACATTGTCACTCCCATTTTACTGGGTCTATCTTCCGTGATCATTCCGGATTTTCATAATATTAAGATTTTCCGAGATCGGAATTCGGAGCAAATTTCTTGCTTTAAAAACAAGAAGGCTATAGCGTTTTTCACGTACAGCACCCCATATGTTATTAGAAATCGCCTAATGCTGACTACACCCCTCGCCCACC
Herpesviridae:6B	Herpesvirus:6B:5557:-	AATCTTCTACAACAAGTGTCATCTAAACTAATCCACGACATAGTGCGGCATAAACAAAACATTGTCACTCCCATTTTACTGGGTCTATCTTCCGTGATCATTCCGGATTTTCATAATATTAAGATTTTCCGAGATCGGAATTCGGAGCAAATTTCTTGCTTTAAAAACAAGAAGGCTATAGCGTTTTTCACGTACAGCAC
Herpesviridae:6B	Herpesvirus:6B:5558:-	TAGGAATCGTTCCGTTCATGAGAACCACCCCTACGGCCCCGAACTTATACAATCTTCTACAACAAGTGTCATCTAAACTAATCCACGACATAGTGCGGCATAAACAAAACATTGTCACTCCCATTTTACTGGGTCTATCTTCCGTGATCATTCCGGATTTTCATAATATTAAGATTTTCCGAGATCGGAATTCGGAGCAA
Herpesviridae:6B	Herpesvirus:6B:5559:-	GAGCATAGACAACAGTCACTATAACAGATATGTAGACTGGATCTGTACCGTAGGAATCGTTCCGTTCATGAGAACCACCCCTACGGCCCCGAACTTATACAATCTTCTACAACAAGTGTCATCTAAACTAATCCACGACATAGTGCGGCATAAACAAAACATTGTCACTCCCATTTTACTGGGTCTATCTTCCGTGATCA
Herpesviridae:6B	Herpesvirus:6B:555:+	TCTTCTTTCCTAGTAAGAAATAAAACAAAAACTCCGTCGTTATTTTCCAAACAAGACTTCATAATGTAATGCCTCCCACTATTTTTATAAACGATCGTAGCAAATTTCCATAAATTATCCTGCACATCAATCAACGATTGAAGAACATCATCAATTTTTGTTAAAAAGCGAATGTCCTTTTCTCGATATACCGGATCATA
Herpesviridae:6B	Herpesvirus:6B:5560:-	AAACAGGTGATCTTGGGAGATATATCTAATATAATTAATTTTATCCTTCAGAGCATAGACAACAGTCACTATAACAGATATGTAGACTGGATCTGTACCGTAGGAATCGTTCCGTTCATGAGAACCACCCCTACGGCCCCGAACTTATACAATCTTCTACAACAAGTGTCATCTAAACTAATCCACGACATAGTGCGGCA
Herpesviridae:6B	Herpesvirus:6B:5561:-	ACAAAAAATTGTCATTTCAAGATTATTTTAGTGTCTGGGCTCACGCGATTAAACAGGTGATCTTGGGAGATATATCTAATATAATTAATTTTATCCTTCAGAGCATAGACAACAGTCACTATAACAGATATGTAGACTGGATCTGTACCGTAGGAATCGTTCCGTTCATGAGAACCACCCCTACGGCCCCGAACTTATAC
Herpesviridae:6B	Herpesvirus:6B:5562:-	ACAAATCCACGATGAATGGAAACGTCATGTGAGGTCATTTCCGTTCCACAACAAAAAATTGTCATTTCAAGATTATTTTAGTGTCTGGGCTCACGCGATTAAACAGGTGATCTTGGGAGATATATCTAATATAATTAATTTTATCCTTCAGAGCATAGACAACAGTCACTATAACAGATATGTAGACTGGATCTGTACCG
Herpesviridae:6B	Herpesvirus:6B:5563:-	CAAATAGCCTATGGAGTAGCTCAAGCCCTTTTAAACAGCGTTTCTATTCAACAAATCCACGATGAATGGAAACGTCATGTGAGGTCATTTCCGTTCCACAACAAAAAATTGTCATTTCAAGATTATTTTAGTGTCTGGGCTCACGCGATTAAACAGGTGATCTTGGGAGATATATCTAATATAATTAATTTTATCCTTCA
Herpesviridae:6B	Herpesvirus:6B:5564:-	AAGGTCAAACAATCCACAACGCTCTCCGAGATTCTGCCGTACTGAAAAAACAAATAGCCTATGGAGTAGCTCAAGCCCTTTTAAACAGCGTTTCTATTCAACAAATCCACGATGAATGGAAACGTCATGTGAGGTCATTTCCGTTCCACAACAAAAAATTGTCATTTCAAGATTATTTTAGTGTCTGGGCTCACGCGATT
Herpesviridae:6B	Herpesvirus:6B:5565:-	GCAGATAATGACTTTTATTGAAATGCTACACGGACACAAAAATTTTTTCAAAGGTCAAACAATCCACAACGCTCTCCGAGATTCTGCCGTACTGAAAAAACAAATAGCCTATGGAGTAGCTCAAGCCCTTTTAAACAGCGTTTCTATTCAACAAATCCACGATGAATGGAAACGTCATGTGAGGTCATTTCCGTTCCACA
Herpesviridae:6B	Herpesvirus:6B:5566:-	TCGTATCTACCTCCGAACAACGAAGAGATAGACATGATTTATCCCTCTGAGCAGATAATGACTTTTATTGAAATGCTACACGGACACAAAAATTTTTTCAAAGGTCAAACAATCCACAACGCTCTCCGAGATTCTGCCGTACTGAAAAAACAAATAGCCTATGGAGTAGCTCAAGCCCTTTTAAACAGCGTTTCTATTCA
Herpesviridae:6B	Herpesvirus:6B:5567:-	CAATCAACTCTATTTTGGGAGCCGAAGACATGTTAAGCAAAAACTTATTATCGTATCTACCTCCGAACAACGAAGAGATAGACATGATTTATCCCTCTGAGCAGATAATGACTTTTATTGAAATGCTACACGGACACAAAAATTTTTTCAAAGGTCAAACAATCCACAACGCTCTCCGAGATTCTGCCGTACTGAAAAAA
Herpesviridae:6B	Herpesvirus:6B:5568:-	TGGCAGACGCCCCTCCAAGCGTCTTTCTGATAACGAAGCCACCTTATCTACAATCAACTCTATTTTGGGAGCCGAAGACATGTTAAGCAAAAACTTATTATCGTATCTACCTCCGAACAACGAAGAGATAGACATGATTTATCCCTCTGAGCAGATAATGACTTTTATTGAAATGCTACACGGACACAAAAATTTTTTCA
Herpesviridae:6B	Herpesvirus:6B:5569:-	TCGCCGTTGAACTCGGTTTCAGGATCCATGATGTGGCGAAACCAATCTTCTGGCAGACGCCCCTCCAAGCGTCTTTCTGATAACGAAGCCACCTTATCTACAATCAACTCTATTTTGGGAGCCGAAGACATGTTAAGCAAAAACTTATTATCGTATCTACCTCCGAACAACGAAGAGATAGACATGATTTATCCCTCTGA
Herpesviridae:6B	Herpesvirus:6B:556:+	ACAAGACTTCATAATGTAATGCCTCCCACTATTTTTATAAACGATCGTAGCAAATTTCCATAAATTATCCTGCACATCAATCAACGATTGAAGAACATCATCAATTTTTGTTAAAAAGCGAATGTCCTTTTCTCGATATACCGGATCATAACGACGCAATCCGAGAACTGCAAATCGTTCCGTCGTTTCCGCCAACAAAT
Herpesviridae:6B	Herpesvirus:6B:5570:-	GCAGAGGTTGAGCGAATTCATCAATACCGATGCACAGAGCATCAGCAAATTCGCCGTTGAACTCGGTTTCAGGATCCATGATGTGGCGAAACCAATCTTCTGGCAGACGCCCCTCCAAGCGTCTTTCTGATAACGAAGCCACCTTATCTACAATCAACTCTATTTTGGGAGCCGAAGACATGTTAAGCAAAAACTTATTA
Herpesviridae:6B	Herpesvirus:6B:5571:-	CCCTGCCCCGGCCGTACCGGTTACTAACAAGGCCTTAAACGGCAAAAAAGGCAGAGGTTGAGCGAATTCATCAATACCGATGCACAGAGCATCAGCAAATTCGCCGTTGAACTCGGTTTCAGGATCCATGATGTGGCGAAACCAATCTTCTGGCAGACGCCCCTCCAAGCGTCTTTCTGATAACGAAGCCACCTTATCTA
Herpesviridae:6B	Herpesvirus:6B:5572:-	GTAACGATACAATCTAAGTTGGCCGCTAAGGTCTGAATGCTGTTCGTTTTCCCTGCCCCGGCCGTACCGGTTACTAACAAGGCCTTAAACGGCAAAAAAGGCAGAGGTTGAGCGAATTCATCAATACCGATGCACAGAGCATCAGCAAATTCGCCGTTGAACTCGGTTTCAGGATCCATGATGTGGCGAAACCAATCTTC
Herpesviridae:6B	Herpesvirus:6B:5573:-	TTCTGTTTAAAACAACGCTCAAATTCTGAGCGGCGATAGATGTCGTTGCAGTAACGATACAATCTAAGTTGGCCGCTAAGGTCTGAATGCTGTTCGTTTTCCCTGCCCCGGCCGTACCGGTTACTAACAAGGCCTTAAACGGCAAAAAAGGCAGAGGTTGAGCGAATTCATCAATACCGATGCACAGAGCATCAGCAAAT
Herpesviridae:6B	Herpesvirus:6B:5574:-	ACTATTAAACCCAAAAGTCTTAAAAATTGTTTTAACTTGCGCGGATTTACTTCTGTTTAAAACAACGCTCAAATTCTGAGCGGCGATAGATGTCGTTGCAGTAACGATACAATCTAAGTTGGCCGCTAAGGTCTGAATGCTGTTCGTTTTCCCTGCCCCGGCCGTACCGGTTACTAACAAGGCCTTAAACGGCAAAAAAG
Herpesviridae:6B	Herpesvirus:6B:5575:-	CTCTCGTCATTTGCAATATAACTTTGACGTTCGCTCATAGATACATGTGAACTATTAAACCCAAAAGTCTTAAAAATTGTTTTAACTTGCGCGGATTTACTTCTGTTTAAAACAACGCTCAAATTCTGAGCGGCGATAGATGTCGTTGCAGTAACGATACAATCTAAGTTGGCCGCTAAGGTCTGAATGCTGTTCGTTTT
Herpesviridae:6B	Herpesvirus:6B:5576:-	TAACATTCCAATAGATAGACAGGTCTTGCTTTTGTTGAATTTGAATCGACCTCTCGTCATTTGCAATATAACTTTGACGTTCGCTCATAGATACATGTGAACTATTAAACCCAAAAGTCTTAAAAATTGTTTTAACTTGCGCGGATTTACTTCTGTTTAAAACAACGCTCAAATTCTGAGCGGCGATAGATGTCGTTGCA
Herpesviridae:6B	Herpesvirus:6B:5577:-	TTTAGTTTTGCACGCGACAGCACCCAACGCCCTCTCCGCTATGTCGGAGATAACATTCCAATAGATAGACAGGTCTTGCTTTTGTTGAATTTGAATCGACCTCTCGTCATTTGCAATATAACTTTGACGTTCGCTCATAGATACATGTGAACTATTAAACCCAAAAGTCTTAAAAATTGTTTTAACTTGCGCGGATTTAC
Herpesviridae:6B	Herpesvirus:6B:5578:-	CCTGCCTCGTCGATAACTATAACACTACTCTCACACAAATCAGGTAACTCTTTAGTTTTGCACGCGACAGCACCCAACGCCCTCTCCGCTATGTCGGAGATAACATTCCAATAGATAGACAGGTCTTGCTTTTGTTGAATTTGAATCGACCTCTCGTCATTTGCAATATAACTTTGACGTTCGCTCATAGATACATGTGA
Herpesviridae:6B	Herpesvirus:6B:5579:-	AAAACCAATAGAAAAAAACAACAGTGTGCAGAATATGTCGTAATATTACGCCTGCCTCGTCGATAACTATAACACTACTCTCACACAAATCAGGTAACTCTTTAGTTTTGCACGCGACAGCACCCAACGCCCTCTCCGCTATGTCGGAGATAACATTCCAATAGATAGACAGGTCTTGCTTTTGTTGAATTTGAATCGAC
Herpesviridae:6B	Herpesvirus:6B:557:+	CAAATTTCCATAAATTATCCTGCACATCAATCAACGATTGAAGAACATCATCAATTTTTGTTAAAAAGCGAATGTCCTTTTCTCGATATACCGGATCATAACGACGCAATCCGAGAACTGCAAATCGTTCCGTCGTTTCCGCCAACAAATACAGTGTCTCATTCACGAAGTCGAGACCATAGAATCGTTCGTCTTCTCCC
Herpesviridae:6B	Herpesvirus:6B:5580:-	GCACGGAACAATTCCGTTCTCATACAAAGGGGTTTTATACAACGCGTTATAAAACCAATAGAAAAAAACAACAGTGTGCAGAATATGTCGTAATATTACGCCTGCCTCGTCGATAACTATAACACTACTCTCACACAAATCAGGTAACTCTTTAGTTTTGCACGCGACAGCACCCAACGCCCTCTCCGCTATGTCGGAGA
Herpesviridae:6B	Herpesvirus:6B:5581:-	AATGAAGTCACCAAAGCGTTACTCTGCGTGGGCGACCCCACACACACGATGCACGGAACAATTCCGTTCTCATACAAAGGGGTTTTATACAACGCGTTATAAAACCAATAGAAAAAAACAACAGTGTGCAGAATATGTCGTAATATTACGCCTGCCTCGTCGATAACTATAACACTACTCTCACACAAATCAGGTAACTC
Herpesviridae:6B	Herpesvirus:6B:5582:-	AAAGTACATCTATTCCTCTCTTCACGTCCTTGTTTTGAGTCAGCGGATTAAATGAAGTCACCAAAGCGTTACTCTGCGTGGGCGACCCCACACACACGATGCACGGAACAATTCCGTTCTCATACAAAGGGGTTTTATACAACGCGTTATAAAACCAATAGAAAAAAACAACAGTGTGCAGAATATGTCGTAATATTACG
Herpesviridae:6B	Herpesvirus:6B:5583:-	ATTATCGACTTCGCAATATTTAGAGAGCACGTCGTCGCAGATCAAGGCTGAAAGTACATCTATTCCTCTCTTCACGTCCTTGTTTTGAGTCAGCGGATTAAATGAAGTCACCAAAGCGTTACTCTGCGTGGGCGACCCCACACACACGATGCACGGAACAATTCCGTTCTCATACAAAGGGGTTTTATACAACGCGTTAT
Herpesviridae:6B	Herpesvirus:6B:5584:-	CCGAACGCATGATCCGCACATCTTTTGTTGTTTACAAAGATTATCCAGTTATTATCGACTTCGCAATATTTAGAGAGCACGTCGTCGCAGATCAAGGCTGAAAGTACATCTATTCCTCTCTTCACGTCCTTGTTTTGAGTCAGCGGATTAAATGAAGTCACCAAAGCGTTACTCTGCGTGGGCGACCCCACACACACGAT
Herpesviridae:6B	Herpesvirus:6B:5585:-	TAAGCTCCGGCTTTAACGGCAAGCCAAATTCTATGTGCTTTAAAAAGTCTCCGAACGCATGATCCGCACATCTTTTGTTGTTTACAAAGATTATCCAGTTATTATCGACTTCGCAATATTTAGAGAGCACGTCGTCGCAGATCAAGGCTGAAAGTACATCTATTCCTCTCTTCACGTCCTTGTTTTGAGTCAGCGGATTA
Herpesviridae:6B	Herpesvirus:6B:5586:-	GGGATTTCTTATGTACGAAGCGGGCTTCACAAACTGATCGACATACTCTATAAGCTCCGGCTTTAACGGCAAGCCAAATTCTATGTGCTTTAAAAAGTCTCCGAACGCATGATCCGCACATCTTTTGTTGTTTACAAAGATTATCCAGTTATTATCGACTTCGCAATATTTAGAGAGCACGTCGTCGCAGATCAAGGCTG
Herpesviridae:6B	Herpesvirus:6B:5587:-	TTTACCTCGTTATGCGATAAAAACAAGCGGGTCGTTTCTATTTCGTTCATGGGATTTCTTATGTACGAAGCGGGCTTCACAAACTGATCGACATACTCTATAAGCTCCGGCTTTAACGGCAAGCCAAATTCTATGTGCTTTAAAAAGTCTCCGAACGCATGATCCGCACATCTTTTGTTGTTTACAAAGATTATCCAGTT
Herpesviridae:6B	Herpesvirus:6B:5588:-	TATTTCTGTTGGTAACTTCAACCTGCTCATGCAATGAGCGGAAATAGTTCTTTACCTCGTTATGCGATAAAAACAAGCGGGTCGTTTCTATTTCGTTCATGGGATTTCTTATGTACGAAGCGGGCTTCACAAACTGATCGACATACTCTATAAGCTCCGGCTTTAACGGCAAGCCAAATTCTATGTGCTTTAAAAAGTCT
Herpesviridae:6B	Herpesvirus:6B:5589:-	TTCGAAAGTCTTGTTTTTTATTAGAAAATAAACCGGAAACACAAACAAGTTATTTCTGTTGGTAACTTCAACCTGCTCATGCAATGAGCGGAAATAGTTCTTTACCTCGTTATGCGATAAAAACAAGCGGGTCGTTTCTATTTCGTTCATGGGATTTCTTATGTACGAAGCGGGCTTCACAAACTGATCGACATACTCTA
Herpesviridae:6B	Herpesvirus:6B:558:+	TCAATTTTTGTTAAAAAGCGAATGTCCTTTTCTCGATATACCGGATCATAACGACGCAATCCGAGAACTGCAAATCGTTCCGTCGTTTCCGCCAACAAATACAGTGTCTCATTCACGAAGTCGAGACCATAGAATCGTTCGTCTTCTCCCACAAACACCAACGTTTTAGTTAGGCACACATCACGAGTCTCCTTTCCCCA
Herpesviridae:6B	Herpesvirus:6B:5590:-	AACCACGGTTCAATTTCTAAGGAGAAATTACCAATTTCACTTTTGTAGTCTTCGAAAGTCTTGTTTTTTATTAGAAAATAAACCGGAAACACAAACAAGTTATTTCTGTTGGTAACTTCAACCTGCTCATGCAATGAGCGGAAATAGTTCTTTACCTCGTTATGCGATAAAAACAAGCGGGTCGTTTCTATTTCGTTCAT
Herpesviridae:6B	Herpesvirus:6B:5591:-	CCTGATCCGCGAACTGAGAATAAGTATTCAGCCGATGAATATTAGATTTAAACCACGGTTCAATTTCTAAGGAGAAATTACCAATTTCACTTTTGTAGTCTTCGAAAGTCTTGTTTTTTATTAGAAAATAAACCGGAAACACAAACAAGTTATTTCTGTTGGTAACTTCAACCTGCTCATGCAATGAGCGGAAATAGTTC
Herpesviridae:6B	Herpesvirus:6B:5592:-	CGACCCATCTTCCAAAACAATCTCCTCCAATTGAACAGTTTTCGATAAATCCTGATCCGCGAACTGAGAATAAGTATTCAGCCGATGAATATTAGATTTAAACCACGGTTCAATTTCTAAGGAGAAATTACCAATTTCACTTTTGTAGTCTTCGAAAGTCTTGTTTTTTATTAGAAAATAAACCGGAAACACAAACAAGT
Herpesviridae:6B	Herpesvirus:6B:5593:-	GAACTGTTTCTGATATGTTTCAGATGACAGGTTATCAAAGTCTCTTCCACCGACCCATCTTCCAAAACAATCTCCTCCAATTGAACAGTTTTCGATAAATCCTGATCCGCGAACTGAGAATAAGTATTCAGCCGATGAATATTAGATTTAAACCACGGTTCAATTTCTAAGGAGAAATTACCAATTTCACTTTTGTAGTC
Herpesviridae:6B	Herpesvirus:6B:5594:-	TTCCGGAAAACCCCACGGTCGAAGCCTTGATCTTGGACGTCACACCTATTGAACTGTTTCTGATATGTTTCAGATGACAGGTTATCAAAGTCTCTTCCACCGACCCATCTTCCAAAACAATCTCCTCCAATTGAACAGTTTTCGATAAATCCTGATCCGCGAACTGAGAATAAGTATTCAGCCGATGAATATTAGATTTA
Herpesviridae:6B	Herpesvirus:6B:5595:-	TTTTTCGATAAACAAATCGCTCTGTAACAGTTCTACAAATTTTTCATAAGTTCCGGAAAACCCCACGGTCGAAGCCTTGATCTTGGACGTCACACCTATTGAACTGTTTCTGATATGTTTCAGATGACAGGTTATCAAAGTCTCTTCCACCGACCCATCTTCCAAAACAATCTCCTCCAATTGAACAGTTTTCGATAAAT
Herpesviridae:6B	Herpesvirus:6B:5596:-	ATAAGACCGGATAAAAAAGAATATGCGTGAATAGTCTGCTCACATGACGTTTTTTCGATAAACAAATCGCTCTGTAACAGTTCTACAAATTTTTCATAAGTTCCGGAAAACCCCACGGTCGAAGCCTTGATCTTGGACGTCACACCTATTGAACTGTTTCTGATATGTTTCAGATGACAGGTTATCAAAGTCTCTTCCAC
Herpesviridae:6B	Herpesvirus:6B:5597:-	CTTCAGGGGTGGTGAATTCCGAACAGCAGAAAGAATACATCCCTCCGAACATAAGACCGGATAAAAAAGAATATGCGTGAATAGTCTGCTCACATGACGTTTTTTCGATAAACAAATCGCTCTGTAACAGTTCTACAAATTTTTCATAAGTTCCGGAAAACCCCACGGTCGAAGCCTTGATCTTGGACGTCACACCTATT
Herpesviridae:6B	Herpesvirus:6B:5598:-	TTCTAAGAATTCAATACTGGGCATCTTTATGTTTTTGATCTCCATTAACACTTCAGGGGTGGTGAATTCCGAACAGCAGAAAGAATACATCCCTCCGAACATAAGACCGGATAAAAAAGAATATGCGTGAATAGTCTGCTCACATGACGTTTTTTCGATAAACAAATCGCTCTGTAACAGTTCTACAAATTTTTCATAAG
Herpesviridae:6B	Herpesvirus:6B:5599:-	TCATCTGTCTCTACGGTTTGCACGTCTCGAGACATCCTCGACATTTCACTTTCTAAGAATTCAATACTGGGCATCTTTATGTTTTTGATCTCCATTAACACTTCAGGGGTGGTGAATTCCGAACAGCAGAAAGAATACATCCCTCCGAACATAAGACCGGATAAAAAAGAATATGCGTGAATAGTCTGCTCACATGACGT
Herpesviridae:6B	Herpesvirus:6B:559:+	ACGACGCAATCCGAGAACTGCAAATCGTTCCGTCGTTTCCGCCAACAAATACAGTGTCTCATTCACGAAGTCGAGACCATAGAATCGTTCGTCTTCTCCCACAAACACCAACGTTTTAGTTAGGCACACATCACGAGTCTCCTTTCCCCAGGCAGAAACATATCCAAGTAGTTGCAATCTCTCTGGGCAGCAAAGCAATA
Herpesviridae:6B	Herpesvirus:6B:55:+	CCTCTTCCTCCTCCTCCCCGTCCTACTCTCCCTCCCCGTTGTCTCCGCCCTCTCCCGTCTCTCCCTCGTCTCCCAGATCTCCGTTCATCTCCCCCATTAGATCTCCGGGACTCCGAGCAAAGCCGTGGGTGTCCTCCGGGCATCCCGTGGCGTTCCCGCCGGCGCCCTCGTCCGCGCCGCCCTTTTCCAAAAGAGTCCCG
Herpesviridae:6B	Herpesvirus:6B:5600:-	ATAGGTCCATATCTGATAACCCATCATCGACTAATCCGAAATCATACCTTTCATCTGTCTCTACGGTTTGCACGTCTCGAGACATCCTCGACATTTCACTTTCTAAGAATTCAATACTGGGCATCTTTATGTTTTTGATCTCCATTAACACTTCAGGGGTGGTGAATTCCGAACAGCAGAAAGAATACATCCCTCCGAAC
Herpesviridae:6B	Herpesvirus:6B:5601:-	CAACTTACTATACCTAGTAAAAAATGGATCTCCGCAAGGATCAATTTCTAATAGGTCCATATCTGATAACCCATCATCGACTAATCCGAAATCATACCTTTCATCTGTCTCTACGGTTTGCACGTCTCGAGACATCCTCGACATTTCACTTTCTAAGAATTCAATACTGGGCATCTTTATGTTTTTGATCTCCATTAACA
Herpesviridae:6B	Herpesvirus:6B:5602:-	GTCGTATAAAGCAAACTAATTTCCTCGAACGACAGAGAATTAGTTAAAGGCAACTTACTATACCTAGTAAAAAATGGATCTCCGCAAGGATCAATTTCTAATAGGTCCATATCTGATAACCCATCATCGACTAATCCGAAATCATACCTTTCATCTGTCTCTACGGTTTGCACGTCTCGAGACATCCTCGACATTTCACT
Herpesviridae:6B	Herpesvirus:6B:5603:-	TTGTATGCTTCTGCAGAATGGCAAACCTAGATATAAAGATATCCTTAAACGTCGTATAAAGCAAACTAATTTCCTCGAACGACAGAGAATTAGTTAAAGGCAACTTACTATACCTAGTAAAAAATGGATCTCCGCAAGGATCAATTTCTAATAGGTCCATATCTGATAACCCATCATCGACTAATCCGAAATCATACCTT
Herpesviridae:6B	Herpesvirus:6B:5604:-	AACGTTGTTTCTGTTATAAGTCACTAGGAGAGTCTTTCCGAACTTCCCTTTTGTATGCTTCTGCAGAATGGCAAACCTAGATATAAAGATATCCTTAAACGTCGTATAAAGCAAACTAATTTCCTCGAACGACAGAGAATTAGTTAAAGGCAACTTACTATACCTAGTAAAAAATGGATCTCCGCAAGGATCAATTTCTA
Herpesviridae:6B	Herpesvirus:6B:5605:-	CCATAAAAACTCTTTAAATGGGAATATATCTCACCGCACTGTTTTCTAGAAACGTTGTTTCTGTTATAAGTCACTAGGAGAGTCTTTCCGAACTTCCCTTTTGTATGCTTCTGCAGAATGGCAAACCTAGATATAAAGATATCCTTAAACGTCGTATAAAGCAAACTAATTTCCTCGAACGACAGAGAATTAGTTAAAGG
Herpesviridae:6B	Herpesvirus:6B:5606:-	TATAACCCTCCAGAGTATAATTATTGGCAGGGATAGCGTAGGTGAGCATACCATAAAAACTCTTTAAATGGGAATATATCTCACCGCACTGTTTTCTAGAAACGTTGTTTCTGTTATAAGTCACTAGGAGAGTCTTTCCGAACTTCCCTTTTGTATGCTTCTGCAGAATGGCAAACCTAGATATAAAGATATCCTTAAAC
Herpesviridae:6B	Herpesvirus:6B:5607:-	GATCTGCGGTAATTGTTTATCCGTTCCTAAATGAACTACATTATCATTTGTATAACCCTCCAGAGTATAATTATTGGCAGGGATAGCGTAGGTGAGCATACCATAAAAACTCTTTAAATGGGAATATATCTCACCGCACTGTTTTCTAGAAACGTTGTTTCTGTTATAAGTCACTAGGAGAGTCTTTCCGAACTTCCCTT
Herpesviridae:6B	Herpesvirus:6B:5608:-	AACCCCATTTCATCTTTTATAACTAATCTAGGTAATCCTTTTTTATATAAGATCTGCGGTAATTGTTTATCCGTTCCTAAATGAACTACATTATCATTTGTATAACCCTCCAGAGTATAATTATTGGCAGGGATAGCGTAGGTGAGCATACCATAAAAACTCTTTAAATGGGAATATATCTCACCGCACTGTTTTCTAGA
Herpesviridae:6B	Herpesvirus:6B:5609:-	CATTTACGACATCGACAAATTTCGACACGTTATTATCTAAAACAGAAATGAACCCCATTTCATCTTTTATAACTAATCTAGGTAATCCTTTTTTATATAAGATCTGCGGTAATTGTTTATCCGTTCCTAAATGAACTACATTATCATTTGTATAACCCTCCAGAGTATAATTATTGGCAGGGATAGCGTAGGTGAGCATA
Herpesviridae:6B	Herpesvirus:6B:560:+	ACAGTGTCTCATTCACGAAGTCGAGACCATAGAATCGTTCGTCTTCTCCCACAAACACCAACGTTTTAGTTAGGCACACATCACGAGTCTCCTTTCCCCAGGCAGAAACATATCCAAGTAGTTGCAATCTCTCTGGGCAGCAAAGCAATAACGAACCTTGTTTAAAAGGAAAAATAACTTTATTTTCACAACAAAAAACG
Herpesviridae:6B	Herpesvirus:6B:5610:-	TTTAGAAACAGTGGCGTAATCGACCGTTGTACATAGATGAAAACTCTGACCATTTACGACATCGACAAATTTCGACACGTTATTATCTAAAACAGAAATGAACCCCATTTCATCTTTTATAACTAATCTAGGTAATCCTTTTTTATATAAGATCTGCGGTAATTGTTTATCCGTTCCTAAATGAACTACATTATCATTTG
Herpesviridae:6B	Herpesvirus:6B:5611:-	GCGACCTTTTGTATGGAAAGCCCTTGACTTTTCGTGATGGTCATAGAAACTTTAGAAACAGTGGCGTAATCGACCGTTGTACATAGATGAAAACTCTGACCATTTACGACATCGACAAATTTCGACACGTTATTATCTAAAACAGAAATGAACCCCATTTCATCTTTTATAACTAATCTAGGTAATCCTTTTTTATATAA
Herpesviridae:6B	Herpesvirus:6B:5612:-	CATAAATAGAACTCAATTTTAAATTTTTTGGATCACTCCCGAAATCTATTGCGACCTTTTGTATGGAAAGCCCTTGACTTTTCGTGATGGTCATAGAAACTTTAGAAACAGTGGCGTAATCGACCGTTGTACATAGATGAAAACTCTGACCATTTACGACATCGACAAATTTCGACACGTTATTATCTAAAACAGAAATG
Herpesviridae:6B	Herpesvirus:6B:5613:-	ATTAACATTCATTATTAAATTATTCGGGTCGGTTACTCGTGACATCCCAACATAAATAGAACTCAATTTTAAATTTTTTGGATCACTCCCGAAATCTATTGCGACCTTTTGTATGGAAAGCCCTTGACTTTTCGTGATGGTCATAGAAACTTTAGAAACAGTGGCGTAATCGACCGTTGTACATAGATGAAAACTCTGAC
Herpesviridae:6B	Herpesvirus:6B:5614:-	ACAATATGCGGAGCAATAAAATTATCATTCTCATAATTCAGTCTCAAGGGATTAACATTCATTATTAAATTATTCGGGTCGGTTACTCGTGACATCCCAACATAAATAGAACTCAATTTTAAATTTTTTGGATCACTCCCGAAATCTATTGCGACCTTTTGTATGGAAAGCCCTTGACTTTTCGTGATGGTCATAGAAAC
Herpesviridae:6B	Herpesvirus:6B:5615:-	AAAAACCTCCCTAAAATATTAACATGGTATTTTCGTTCTTTAACGCTTTTACAATATGCGGAGCAATAAAATTATCATTCTCATAATTCAGTCTCAAGGGATTAACATTCATTATTAAATTATTCGGGTCGGTTACTCGTGACATCCCAACATAAATAGAACTCAATTTTAAATTTTTTGGATCACTCCCGAAATCTATT
Herpesviridae:6B	Herpesvirus:6B:5616:-	TTACACGCACAATTCATCTGATGTTTTAGTTTTTTTTATATATTCTCATAAAAAACCTCCCTAAAATATTAACATGGTATTTTCGTTCTTTAACGCTTTTACAATATGCGGAGCAATAAAATTATCATTCTCATAATTCAGTCTCAAGGGATTAACATTCATTATTAAATTATTCGGGTCGGTTACTCGTGACATCCCAA
Herpesviridae:6B	Herpesvirus:6B:5617:-	AAAACGGACCGACGGGAATAAGCTCATTCGACCGTATGGAATTTCAACAATTACACGCACAATTCATCTGATGTTTTAGTTTTTTTTATATATTCTCATAAAAAACCTCCCTAAAATATTAACATGGTATTTTCGTTCTTTAACGCTTTTACAATATGCGGAGCAATAAAATTATCATTCTCATAATTCAGTCTCAAGGG
Herpesviridae:6B	Herpesvirus:6B:5618:-	TTTTCGAGACATACTGCACTAAATCCCCGTGCTACTTTTGTTTTGCAGAAAAAACGGACCGACGGGAATAAGCTCATTCGACCGTATGGAATTTCAACAATTACACGCACAATTCATCTGATGTTTTAGTTTTTTTTATATATTCTCATAAAAAACCTCCCTAAAATATTAACATGGTATTTTCGTTCTTTAACGCTTTT
Herpesviridae:6B	Herpesvirus:6B:5619:-	TGGCCGTAAGTCATTTCTCATCAGTTCCTCATAGTTTCACACCCTTGTCTTTTTCGAGACATACTGCACTAAATCCCCGTGCTACTTTTGTTTTGCAGAAAAAACGGACCGACGGGAATAAGCTCATTCGACCGTATGGAATTTCAACAATTACACGCACAATTCATCTGATGTTTTAGTTTTTTTTATATATTCTCATA
Herpesviridae:6B	Herpesvirus:6B:561:+	ACAAACACCAACGTTTTAGTTAGGCACACATCACGAGTCTCCTTTCCCCAGGCAGAAACATATCCAAGTAGTTGCAATCTCTCTGGGCAGCAAAGCAATAACGAACCTTGTTTAAAAGGAAAAATAACTTTATTTTCACAACAAAAAACGAGAAAGACACATTACAAAACTGACACGAAACACTGATACTTACACATTTC
Herpesviridae:6B	Herpesvirus:6B:5620:-	TCATACCACATCCCTGCAGCTGTATTCAATTTAGCGACGAAACAAAATCATGGCCGTAAGTCATTTCTCATCAGTTCCTCATAGTTTCACACCCTTGTCTTTTTCGAGACATACTGCACTAAATCCCCGTGCTACTTTTGTTTTGCAGAAAAAACGGACCGACGGGAATAAGCTCATTCGACCGTATGGAATTTCAACAA
Herpesviridae:6B	Herpesvirus:6B:5621:-	ACATACGTGTACTCCGGGGGAGACTTTCATTTGTTTTTGCAGATGTCAGCTCATACCACATCCCTGCAGCTGTATTCAATTTAGCGACGAAACAAAATCATGGCCGTAAGTCATTTCTCATCAGTTCCTCATAGTTTCACACCCTTGTCTTTTTCGAGACATACTGCACTAAATCCCCGTGCTACTTTTGTTTTGCAGAA
Herpesviridae:6B	Herpesvirus:6B:5622:-	GCGGCTGCTTAATAGGCTAAATTGTGCATTTTTGAGGTTTCCCCCGGAGTACATACGTGTACTCCGGGGGAGACTTTCATTTGTTTTTGCAGATGTCAGCTCATACCACATCCCTGCAGCTGTATTCAATTTAGCGACGAAACAAAATCATGGCCGTAAGTCATTTCTCATCAGTTCCTCATAGTTTCACACCCTTGTCT
Herpesviridae:6B	Herpesvirus:6B:5623:-	CCATCCAAGCCACCACCTGAGTTAACATCAAAGTAACTATTAACGAGTTCGCGGCTGCTTAATAGGCTAAATTGTGCATTTTTGAGGTTTCCCCCGGAGTACATACGTGTACTCCGGGGGAGACTTTCATTTGTTTTTGCAGATGTCAGCTCATACCACATCCCTGCAGCTGTATTCAATTTAGCGACGAAACAAAATCA
Herpesviridae:6B	Herpesvirus:6B:5624:-	TAACTTCAGTAGTGCAAAAAATAAAGGAGCTTCGATTGATACTTAGGACACCATCCAAGCCACCACCTGAGTTAACATCAAAGTAACTATTAACGAGTTCGCGGCTGCTTAATAGGCTAAATTGTGCATTTTTGAGGTTTCCCCCGGAGTACATACGTGTACTCCGGGGGAGACTTTCATTTGTTTTTGCAGATGTCAGC
Herpesviridae:6B	Herpesvirus:6B:5625:-	GGATCTAGCATATTTTTTTCGTCATCTTATTCTTACCCCGATACCTAGAATAACTTCAGTAGTGCAAAAAATAAAGGAGCTTCGATTGATACTTAGGACACCATCCAAGCCACCACCTGAGTTAACATCAAAGTAACTATTAACGAGTTCGCGGCTGCTTAATAGGCTAAATTGTGCATTTTTGAGGTTTCCCCCGGAGT
Herpesviridae:6B	Herpesvirus:6B:5626:-	TTTTGTAAATAACCTATTATTACTAAAAACAACTCTAGGATTTAATGGACGGATCTAGCATATTTTTTTCGTCATCTTATTCTTACCCCGATACCTAGAATAACTTCAGTAGTGCAAAAAATAAAGGAGCTTCGATTGATACTTAGGACACCATCCAAGCCACCACCTGAGTTAACATCAAAGTAACTATTAACGAGTTC
Herpesviridae:6B	Herpesvirus:6B:5627:-	GGATTTTTGTTTATCTGGATTCATACAGAAACATTGGATCATATGCAGGCTTTTGTAAATAACCTATTATTACTAAAAACAACTCTAGGATTTAATGGACGGATCTAGCATATTTTTTTCGTCATCTTATTCTTACCCCGATACCTAGAATAACTTCAGTAGTGCAAAAAATAAAGGAGCTTCGATTGATACTTAGGACA
Herpesviridae:6B	Herpesvirus:6B:5628:-	AGTAAGTTAAGCATCTAACTAATCATTTTGTGATTCCAATCATTACTCCTGGATTTTTGTTTATCTGGATTCATACAGAAACATTGGATCATATGCAGGCTTTTGTAAATAACCTATTATTACTAAAAACAACTCTAGGATTTAATGGACGGATCTAGCATATTTTTTTCGTCATCTTATTCTTACCCCGATACCTAGAA
Herpesviridae:6B	Herpesvirus:6B:5629:-	AAGTTAAGTATAGTTGATAAGTTAAGTTTAGTCTATAAGTGTAGTTATTAAGTAAGTTAAGCATCTAACTAATCATTTTGTGATTCCAATCATTACTCCTGGATTTTTGTTTATCTGGATTCATACAGAAACATTGGATCATATGCAGGCTTTTGTAAATAACCTATTATTACTAAAAACAACTCTAGGATTTAATGGAC
Herpesviridae:6B	Herpesvirus:6B:562:+	GGCAGAAACATATCCAAGTAGTTGCAATCTCTCTGGGCAGCAAAGCAATAACGAACCTTGTTTAAAAGGAAAAATAACTTTATTTTCACAACAAAAAACGAGAAAGACACATTACAAAACTGACACGAAACACTGATACTTACACATTTCTTGCAACTCTGCGGCAGACTTTGTGGGAAATGGAATTTTACACAGTGTCG
Herpesviridae:6B	Herpesvirus:6B:5630:-	GGGTTGGGCACAAAACAGTTGATTATTTAGTTCACATTATAAGGACCTAAAAGTTAAGTATAGTTGATAAGTTAAGTTTAGTCTATAAGTGTAGTTATTAAGTAAGTTAAGCATCTAACTAATCATTTTGTGATTCCAATCATTACTCCTGGATTTTTGTTTATCTGGATTCATACAGAAACATTGGATCATATGCAGGC
Herpesviridae:6B	Herpesvirus:6B:5631:-	AAGTGGGCCTCGTTGTTTCATAAATCAAAGACGATTGCTTTAGTAGTGGGGGGTTGGGCACAAAACAGTTGATTATTTAGTTCACATTATAAGGACCTAAAAGTTAAGTATAGTTGATAAGTTAAGTTTAGTCTATAAGTGTAGTTATTAAGTAAGTTAAGCATCTAACTAATCATTTTGTGATTCCAATCATTACTCCT
Herpesviridae:6B	Herpesvirus:6B:5632:-	AAGAATTAAAAAACCGCCAAGAGATAGACCTTGATCTATGTAATAACGTGAAGTGGGCCTCGTTGTTTCATAAATCAAAGACGATTGCTTTAGTAGTGGGGGGTTGGGCACAAAACAGTTGATTATTTAGTTCACATTATAAGGACCTAAAAGTTAAGTATAGTTGATAAGTTAAGTTTAGTCTATAAGTGTAGTTATTA
Herpesviridae:6B	Herpesvirus:6B:5633:-	CCGGCGAATGGATAAACGTGTCTGAAACCTAGAAACCGCTACGCTCTCGGAAGAATTAAAAAACCGCCAAGAGATAGACCTTGATCTATGTAATAACGTGAAGTGGGCCTCGTTGTTTCATAAATCAAAGACGATTGCTTTAGTAGTGGGGGGTTGGGCACAAAACAGTTGATTATTTAGTTCACATTATAAGGACCTAA
Herpesviridae:6B	Herpesvirus:6B:5634:-	GAAATGAAGCCAGAGATTATTCACGGCTAATGATATGACCCGATCAATACCCGGCGAATGGATAAACGTGTCTGAAACCTAGAAACCGCTACGCTCTCGGAAGAATTAAAAAACCGCCAAGAGATAGACCTTGATCTATGTAATAACGTGAAGTGGGCCTCGTTGTTTCATAAATCAAAGACGATTGCTTTAGTAGTGGG
Herpesviridae:6B	Herpesvirus:6B:5635:-	GGCAAAGGCGGCTGCTTTTGTCCTTTTTACTAGTTTTCACACGTTGTATCGAAATGAAGCCAGAGATTATTCACGGCTAATGATATGACCCGATCAATACCCGGCGAATGGATAAACGTGTCTGAAACCTAGAAACCGCTACGCTCTCGGAAGAATTAAAAAACCGCCAAGAGATAGACCTTGATCTATGTAATAACGTG
Herpesviridae:6B	Herpesvirus:6B:5636:-	TATTGTGTTGTAAGATACGGACCTCATGAGTGTTTGACGCTCATGAAGACGGCAAAGGCGGCTGCTTTTGTCCTTTTTACTAGTTTTCACACGTTGTATCGAAATGAAGCCAGAGATTATTCACGGCTAATGATATGACCCGATCAATACCCGGCGAATGGATAAACGTGTCTGAAACCTAGAAACCGCTACGCTCTCGG
Herpesviridae:6B	Herpesvirus:6B:5637:-	TTTTCGGATTGCGACTCGGACACCGGTAACCTCGCTCACAGTATTTCATATATTGTGTTGTAAGATACGGACCTCATGAGTGTTTGACGCTCATGAAGACGGCAAAGGCGGCTGCTTTTGTCCTTTTTACTAGTTTTCACACGTTGTATCGAAATGAAGCCAGAGATTATTCACGGCTAATGATATGACCCGATCAATAC
Herpesviridae:6B	Herpesvirus:6B:5638:-	ATATACTTTGAGTACAACTGCATAACATTGTTACAAATTTCAATATATGATTTTCGGATTGCGACTCGGACACCGGTAACCTCGCTCACAGTATTTCATATATTGTGTTGTAAGATACGGACCTCATGAGTGTTTGACGCTCATGAAGACGGCAAAGGCGGCTGCTTTTGTCCTTTTTACTAGTTTTCACACGTTGTATC
Herpesviridae:6B	Herpesvirus:6B:5639:-	TATTTTTCGAATACCATTGAAAACATCAAAAACATGTTCAATTCATCACCATATACTTTGAGTACAACTGCATAACATTGTTACAAATTTCAATATATGATTTTCGGATTGCGACTCGGACACCGGTAACCTCGCTCACAGTATTTCATATATTGTGTTGTAAGATACGGACCTCATGAGTGTTTGACGCTCATGAAGAC
Herpesviridae:6B	Herpesvirus:6B:563:+	ACGAACCTTGTTTAAAAGGAAAAATAACTTTATTTTCACAACAAAAAACGAGAAAGACACATTACAAAACTGACACGAAACACTGATACTTACACATTTCTTGCAACTCTGCGGCAGACTTTGTGGGAAATGGAATTTTACACAGTGTCGAAATCACCAAGCACCGACTTTTCGGCCAATTAAACTGTATAGTTAAGCCG
Herpesviridae:6B	Herpesvirus:6B:5640:-	AGAAAAGTCATCAGAAAAGTCATCAGAAAAAAACTACAGGATATCTAAAATATTTTTCGAATACCATTGAAAACATCAAAAACATGTTCAATTCATCACCATATACTTTGAGTACAACTGCATAACATTGTTACAAATTTCAATATATGATTTTCGGATTGCGACTCGGACACCGGTAACCTCGCTCACAGTATTTCATA
Herpesviridae:6B	Herpesvirus:6B:5641:-	ATCAAGAACTACCAGTAACTTGTTGTTTTGCCATCTTCTATATTGTCATCAGAAAAGTCATCAGAAAAGTCATCAGAAAAAAACTACAGGATATCTAAAATATTTTTCGAATACCATTGAAAACATCAAAAACATGTTCAATTCATCACCATATACTTTGAGTACAACTGCATAACATTGTTACAAATTTCAATATATGA
Herpesviridae:6B	Herpesvirus:6B:5642:-	TATCACCTACCTCTCTCTACTTGTCATATCTCCGATTCATTTTATCTAACATCAAGAACTACCAGTAACTTGTTGTTTTGCCATCTTCTATATTGTCATCAGAAAAGTCATCAGAAAAGTCATCAGAAAAAAACTACAGGATATCTAAAATATTTTTCGAATACCATTGAAAACATCAAAAACATGTTCAATTCATCACC
Herpesviridae:6B	Herpesvirus:6B:5643:-	TCTCATAGAATTTCCCCCGTCTGTGTGGAAACACCCTTCAATTTTACTCGTATCACCTACCTCTCTCTACTTGTCATATCTCCGATTCATTTTATCTAACATCAAGAACTACCAGTAACTTGTTGTTTTGCCATCTTCTATATTGTCATCAGAAAAGTCATCAGAAAAGTCATCAGAAAAAAACTACAGGATATCTAAAA
Herpesviridae:6B	Herpesvirus:6B:5644:-	GTATGCTTGCTTATTTTTCTCTATTGTCGTCAATTGCTTCTGGCTGTGGTTCTCATAGAATTTCCCCCGTCTGTGTGGAAACACCCTTCAATTTTACTCGTATCACCTACCTCTCTCTACTTGTCATATCTCCGATTCATTTTATCTAACATCAAGAACTACCAGTAACTTGTTGTTTTGCCATCTTCTATATTGTCATC
Herpesviridae:6B	Herpesvirus:6B:5645:-	CTAGCCTGAATGGAAAATCGTAGGTCACTGGTTCTTTCTATACGAGATGAGTATGCTTGCTTATTTTTCTCTATTGTCGTCAATTGCTTCTGGCTGTGGTTCTCATAGAATTTCCCCCGTCTGTGTGGAAACACCCTTCAATTTTACTCGTATCACCTACCTCTCTCTACTTGTCATATCTCCGATTCATTTTATCTAAC
Herpesviridae:6B	Herpesvirus:6B:5646:-	TTAAAGAAATAGTCATCTAGTTTTCGGAAAAAACCCTCGTTCACACCATGCTAGCCTGAATGGAAAATCGTAGGTCACTGGTTCTTTCTATACGAGATGAGTATGCTTGCTTATTTTTCTCTATTGTCGTCAATTGCTTCTGGCTGTGGTTCTCATAGAATTTCCCCCGTCTGTGTGGAAACACCCTTCAATTTTACTCG
Herpesviridae:6B	Herpesvirus:6B:5647:-	ATTAAAATCTGCGTTGCATAAAAACTTGGACTGCTAAAAATTACACTTGCTTAAAGAAATAGTCATCTAGTTTTCGGAAAAAACCCTCGTTCACACCATGCTAGCCTGAATGGAAAATCGTAGGTCACTGGTTCTTTCTATACGAGATGAGTATGCTTGCTTATTTTTCTCTATTGTCGTCAATTGCTTCTGGCTGTGGT
Herpesviridae:6B	Herpesvirus:6B:5648:-	AAGATGTAAGTTAGTTTAGTTTCCAGCGTATAGTTATCGAGGGACACATCATTAAAATCTGCGTTGCATAAAAACTTGGACTGCTAAAAATTACACTTGCTTAAAGAAATAGTCATCTAGTTTTCGGAAAAAACCCTCGTTCACACCATGCTAGCCTGAATGGAAAATCGTAGGTCACTGGTTCTTTCTATACGAGATGA
Herpesviridae:6B	Herpesvirus:6B:5649:-	TATGCCAAAAAACCCCTTTAGTCTTTTTAATAGAAAATCGTTTATCAACCAAGATGTAAGTTAGTTTAGTTTCCAGCGTATAGTTATCGAGGGACACATCATTAAAATCTGCGTTGCATAAAAACTTGGACTGCTAAAAATTACACTTGCTTAAAGAAATAGTCATCTAGTTTTCGGAAAAAACCCTCGTTCACACCATG
Herpesviridae:6B	Herpesvirus:6B:564:+	AGAAAGACACATTACAAAACTGACACGAAACACTGATACTTACACATTTCTTGCAACTCTGCGGCAGACTTTGTGGGAAATGGAATTTTACACAGTGTCGAAATCACCAAGCACCGACTTTTCGGCCAATTAAACTGTATAGTTAAGCCGGTCTTCTGTTCAACGTATGTCGATAAAGAATCACGAAAAACTGCAATTTT
Herpesviridae:6B	Herpesvirus:6B:5650:-	TTAACCTATTTTGCATCTACGCACTTCCAAGAGCTCAATACAATTTTGTATATGCCAAAAAACCCCTTTAGTCTTTTTAATAGAAAATCGTTTATCAACCAAGATGTAAGTTAGTTTAGTTTCCAGCGTATAGTTATCGAGGGACACATCATTAAAATCTGCGTTGCATAAAAACTTGGACTGCTAAAAATTACACTTGC
Herpesviridae:6B	Herpesvirus:6B:5651:-	GGAATTTACGTCTACTCGAACGTTGACCTGTTGTAGCTTCAAGGTAAGATTTAACCTATTTTGCATCTACGCACTTCCAAGAGCTCAATACAATTTTGTATATGCCAAAAAACCCCTTTAGTCTTTTTAATAGAAAATCGTTTATCAACCAAGATGTAAGTTAGTTTAGTTTCCAGCGTATAGTTATCGAGGGACACATC
Herpesviridae:6B	Herpesvirus:6B:5652:-	TTCGGTGTTTTTGATGTTCCGTGAAAAAGTTTACAGCGCATTCGACATATGGAATTTACGTCTACTCGAACGTTGACCTGTTGTAGCTTCAAGGTAAGATTTAACCTATTTTGCATCTACGCACTTCCAAGAGCTCAATACAATTTTGTATATGCCAAAAAACCCCTTTAGTCTTTTTAATAGAAAATCGTTTATCAACC
Herpesviridae:6B	Herpesvirus:6B:5653:-	TTATGGGACTATTAAAATTGCAGATTCATGCTTATGTAAACGTGAATAAATTCGGTGTTTTTGATGTTCCGTGAAAAAGTTTACAGCGCATTCGACATATGGAATTTACGTCTACTCGAACGTTGACCTGTTGTAGCTTCAAGGTAAGATTTAACCTATTTTGCATCTACGCACTTCCAAGAGCTCAATACAATTTTGTA
Herpesviridae:6B	Herpesvirus:6B:5654:-	TACATTATGAAGCATAAATACTAAAATGTAGTTAGATCGAAATGAAAGCTTTATGGGACTATTAAAATTGCAGATTCATGCTTATGTAAACGTGAATAAATTCGGTGTTTTTGATGTTCCGTGAAAAAGTTTACAGCGCATTCGACATATGGAATTTACGTCTACTCGAACGTTGACCTGTTGTAGCTTCAAGGTAAGAT
Herpesviridae:6B	Herpesvirus:6B:5655:-	ACGTGAAGCTTGATGCAGACTCTTATACAGATTGAATGTATACACTTTGATACATTATGAAGCATAAATACTAAAATGTAGTTAGATCGAAATGAAAGCTTTATGGGACTATTAAAATTGCAGATTCATGCTTATGTAAACGTGAATAAATTCGGTGTTTTTGATGTTCCGTGAAAAAGTTTACAGCGCATTCGACATAT
Herpesviridae:6B	Herpesvirus:6B:5656:-	AAGTCTCATACACGGCAAAACAGCGAATGCTAAACCGCGAACTACAAATCACGTGAAGCTTGATGCAGACTCTTATACAGATTGAATGTATACACTTTGATACATTATGAAGCATAAATACTAAAATGTAGTTAGATCGAAATGAAAGCTTTATGGGACTATTAAAATTGCAGATTCATGCTTATGTAAACGTGAATAAA
Herpesviridae:6B	Herpesvirus:6B:5657:-	TGCATATAAAAAGGCTTGTCGCCCGTCAGAAGTATTAGGGATCAAACTGTAAGTCTCATACACGGCAAAACAGCGAATGCTAAACCGCGAACTACAAATCACGTGAAGCTTGATGCAGACTCTTATACAGATTGAATGTATACACTTTGATACATTATGAAGCATAAATACTAAAATGTAGTTAGATCGAAATGAAAGCT
Herpesviridae:6B	Herpesvirus:6B:5658:-	AAACCTTTACGTATTGCGTCAGCGACAAGGGCGTGGACTTTGCCGTAAAATGCATATAAAAAGGCTTGTCGCCCGTCAGAAGTATTAGGGATCAAACTGTAAGTCTCATACACGGCAAAACAGCGAATGCTAAACCGCGAACTACAAATCACGTGAAGCTTGATGCAGACTCTTATACAGATTGAATGTATACACTTTGA
Herpesviridae:6B	Herpesvirus:6B:5659:-	TACTGTAACGACTTTTTACTAACGGTTAACCACATCCTCATCCAAACCGAAAACCTTTACGTATTGCGTCAGCGACAAGGGCGTGGACTTTGCCGTAAAATGCATATAAAAAGGCTTGTCGCCCGTCAGAAGTATTAGGGATCAAACTGTAAGTCTCATACACGGCAAAACAGCGAATGCTAAACCGCGAACTACAAATC
Herpesviridae:6B	Herpesvirus:6B:565:+	TTGCAACTCTGCGGCAGACTTTGTGGGAAATGGAATTTTACACAGTGTCGAAATCACCAAGCACCGACTTTTCGGCCAATTAAACTGTATAGTTAAGCCGGTCTTCTGTTCAACGTATGTCGATAAAGAATCACGAAAAACTGCAATTTTTATATCGTTTAAATTCATTAGTGCAATGTCATAACGAGTTTTAACATAGT
Herpesviridae:6B	Herpesvirus:6B:5660:-	CTATTAAACCGAAATGTGGCCCGACATCTAAAAATACCGTTCGGCTTTTTTACTGTAACGACTTTTTACTAACGGTTAACCACATCCTCATCCAAACCGAAAACCTTTACGTATTGCGTCAGCGACAAGGGCGTGGACTTTGCCGTAAAATGCATATAAAAAGGCTTGTCGCCCGTCAGAAGTATTAGGGATCAAACTGT
Herpesviridae:6B	Herpesvirus:6B:5661:-	CTCCCATGAAACGACATATCTAAGTCAGACAACGAACACGATATAAAAATCTATTAAACCGAAATGTGGCCCGACATCTAAAAATACCGTTCGGCTTTTTTACTGTAACGACTTTTTACTAACGGTTAACCACATCCTCATCCAAACCGAAAACCTTTACGTATTGCGTCAGCGACAAGGGCGTGGACTTTGCCGTAAAA
Herpesviridae:6B	Herpesvirus:6B:5662:-	CGAGCGTTTGCGATCCAAAAACTACTGCATACAACTAAAACGATTTATTTCTCCCATGAAACGACATATCTAAGTCAGACAACGAACACGATATAAAAATCTATTAAACCGAAATGTGGCCCGACATCTAAAAATACCGTTCGGCTTTTTTACTGTAACGACTTTTTACTAACGGTTAACCACATCCTCATCCAAACCGA
Herpesviridae:6B	Herpesvirus:6B:5663:-	GAACACAGTCACCAGCGCCCTTTTATGCGCACGAATCACACTTCCGGGCTCGAGCGTTTGCGATCCAAAAACTACTGCATACAACTAAAACGATTTATTTCTCCCATGAAACGACATATCTAAGTCAGACAACGAACACGATATAAAAATCTATTAAACCGAAATGTGGCCCGACATCTAAAAATACCGTTCGGCTTTTT
Herpesviridae:6B	Herpesvirus:6B:5664:-	ATCTCAGAAAGATGAGTTCTTTGCCGCTCATCTAGCACAAATGAGCTAGCGAACACAGTCACCAGCGCCCTTTTATGCGCACGAATCACACTTCCGGGCTCGAGCGTTTGCGATCCAAAAACTACTGCATACAACTAAAACGATTTATTTCTCCCATGAAACGACATATCTAAGTCAGACAACGAACACGATATAAAAAT
Herpesviridae:6B	Herpesvirus:6B:5665:-	AAAACGACTACAAACGAGACATACATTTTTACCAGAATAATCCCAGAAAAATCTCAGAAAGATGAGTTCTTTGCCGCTCATCTAGCACAAATGAGCTAGCGAACACAGTCACCAGCGCCCTTTTATGCGCACGAATCACACTTCCGGGCTCGAGCGTTTGCGATCCAAAAACTACTGCATACAACTAAAACGATTTATTT
Herpesviridae:6B	Herpesvirus:6B:5666:-	CTCGACACCATCAAAATACACATAGCAAATCGTAACATTACAGAAATCCAAAAACGACTACAAACGAGACATACATTTTTACCAGAATAATCCCAGAAAAATCTCAGAAAGATGAGTTCTTTGCCGCTCATCTAGCACAAATGAGCTAGCGAACACAGTCACCAGCGCCCTTTTATGCGCACGAATCACACTTCCGGGCT
Herpesviridae:6B	Herpesvirus:6B:5667:-	TTCTTCAGCATACATCTTATCTGTGTGAAAATAAGAACAAAATAAACATGCTCGACACCATCAAAATACACATAGCAAATCGTAACATTACAGAAATCCAAAAACGACTACAAACGAGACATACATTTTTACCAGAATAATCCCAGAAAAATCTCAGAAAGATGAGTTCTTTGCCGCTCATCTAGCACAAATGAGCTAGC
Herpesviridae:6B	Herpesvirus:6B:5668:-	ATAATTTGTTCATAAGCCTGTATAACATTGTCAAATGACCCATATCCACGTTCTTCAGCATACATCTTATCTGTGTGAAAATAAGAACAAAATAAACATGCTCGACACCATCAAAATACACATAGCAAATCGTAACATTACAGAAATCCAAAAACGACTACAAACGAGACATACATTTTTACCAGAATAATCCCAGAAAA
Herpesviridae:6B	Herpesvirus:6B:5669:-	TGAAACAGCCATTGTCGAATTCAAACCTTTTCAAATGAAGAGACTGACTAATAATTTGTTCATAAGCCTGTATAACATTGTCAAATGACCCATATCCACGTTCTTCAGCATACATCTTATCTGTGTGAAAATAAGAACAAAATAAACATGCTCGACACCATCAAAATACACATAGCAAATCGTAACATTACAGAAATCCA
Herpesviridae:6B	Herpesvirus:6B:566:+	AAATCACCAAGCACCGACTTTTCGGCCAATTAAACTGTATAGTTAAGCCGGTCTTCTGTTCAACGTATGTCGATAAAGAATCACGAAAAACTGCAATTTTTATATCGTTTAAATTCATTAGTGCAATGTCATAACGAGTTTTAACATAGTCGCCGATTCGTTCGTCTGCCATCTCTACGTTATGAAACCGTCAACTACCC
Herpesviridae:6B	Herpesvirus:6B:5670:-	CCATCCTTTAGAAAACGTTTCACACGTTCCAGAGTCAGCTAAGAACTCAATGAAACAGCCATTGTCGAATTCAAACCTTTTCAAATGAAGAGACTGACTAATAATTTGTTCATAAGCCTGTATAACATTGTCAAATGACCCATATCCACGTTCTTCAGCATACATCTTATCTGTGTGAAAATAAGAACAAAATAAACATG
Herpesviridae:6B	Herpesvirus:6B:5671:-	GTTAGAGAACCCATTGAATCTGTCTCCGATGTCCAATAAATCATTGATATCCATCCTTTAGAAAACGTTTCACACGTTCCAGAGTCAGCTAAGAACTCAATGAAACAGCCATTGTCGAATTCAAACCTTTTCAAATGAAGAGACTGACTAATAATTTGTTCATAAGCCTGTATAACATTGTCAAATGACCCATATCCACG
Herpesviridae:6B	Herpesvirus:6B:5672:-	CCCGAGCTCTGTACGTTCTGCATTTTCCTTCATCCATCCCAATATCCACCGTTAGAGAACCCATTGAATCTGTCTCCGATGTCCAATAAATCATTGATATCCATCCTTTAGAAAACGTTTCACACGTTCCAGAGTCAGCTAAGAACTCAATGAAACAGCCATTGTCGAATTCAAACCTTTTCAAATGAAGAGACTGACTA
Herpesviridae:6B	Herpesvirus:6B:5673:-	CTCAGTATTCTGAGAAATCGACGTGATTGATTTTGAACACAGTAAAAGGCCCCGAGCTCTGTACGTTCTGCATTTTCCTTCATCCATCCCAATATCCACCGTTAGAGAACCCATTGAATCTGTCTCCGATGTCCAATAAATCATTGATATCCATCCTTTAGAAAACGTTTCACACGTTCCAGAGTCAGCTAAGAACTCAA
Herpesviridae:6B	Herpesvirus:6B:5674:-	ATTTGAAGTTTTCCGTTTTCATGGGAAACAGTCAAAATCCTCTCTCTGCCCTCAGTATTCTGAGAAATCGACGTGATTGATTTTGAACACAGTAAAAGGCCCCGAGCTCTGTACGTTCTGCATTTTCCTTCATCCATCCCAATATCCACCGTTAGAGAACCCATTGAATCTGTCTCCGATGTCCAATAAATCATTGATAT
Herpesviridae:6B	Herpesvirus:6B:5675:-	GATTTCGTAGCTCGGGCTCCGAGGAAACTTTAGCAATAGTAACAAACGTTATTTGAAGTTTTCCGTTTTCATGGGAAACAGTCAAAATCCTCTCTCTGCCCTCAGTATTCTGAGAAATCGACGTGATTGATTTTGAACACAGTAAAAGGCCCCGAGCTCTGTACGTTCTGCATTTTCCTTCATCCATCCCAATATCCACC
Herpesviridae:6B	Herpesvirus:6B:5676:-	TAGAGCTCGACATTCTTTTTCAAACTTTTCCATAAATTTCAAATCGCCCAGATTTCGTAGCTCGGGCTCCGAGGAAACTTTAGCAATAGTAACAAACGTTATTTGAAGTTTTCCGTTTTCATGGGAAACAGTCAAAATCCTCTCTCTGCCCTCAGTATTCTGAGAAATCGACGTGATTGATTTTGAACACAGTAAAAGGC
Herpesviridae:6B	Herpesvirus:6B:5677:-	TTCTGCTTCCCCGAGCGTTTTCTGTGTTCATCGTCGTGTTTTTTCCTGTCTAGAGCTCGACATTCTTTTTCAAACTTTTCCATAAATTTCAAATCGCCCAGATTTCGTAGCTCGGGCTCCGAGGAAACTTTAGCAATAGTAACAAACGTTATTTGAAGTTTTCCGTTTTCATGGGAAACAGTCAAAATCCTCTCTCTGCC
Herpesviridae:6B	Herpesvirus:6B:5678:-	GTTTCTCATCTTCTTTTTTTTTGTCAATGTCCTCCACTTTTCTTTTTTCTTTCTGCTTCCCCGAGCGTTTTCTGTGTTCATCGTCGTGTTTTTTCCTGTCTAGAGCTCGACATTCTTTTTCAAACTTTTCCATAAATTTCAAATCGCCCAGATTTCGTAGCTCGGGCTCCGAGGAAACTTTAGCAATAGTAACAAACGTT
Herpesviridae:6B	Herpesvirus:6B:5679:-	TTTGTCCGGCCGCTTGTCTTCGTCGTTTCGTTTTTTTTCTTCTTGTTTTCGTTTCTCATCTTCTTTTTTTTTGTCAATGTCCTCCACTTTTCTTTTTTCTTTCTGCTTCCCCGAGCGTTTTCTGTGTTCATCGTCGTGTTTTTTCCTGTCTAGAGCTCGACATTCTTTTTCAAACTTTTCCATAAATTTCAAATCGCCCA
Herpesviridae:6B	Herpesvirus:6B:567:+	GTCTTCTGTTCAACGTATGTCGATAAAGAATCACGAAAAACTGCAATTTTTATATCGTTTAAATTCATTAGTGCAATGTCATAACGAGTTTTAACATAGTCGCCGATTCGTTCGTCTGCCATCTCTACGTTATGAAACCGTCAACTACCCCTTTGGACCCAAAACTACAAATAAACCAGCTCGCATTTCTTATCCATCTT
Herpesviridae:6B	Herpesvirus:6B:5680:-	AAAAAATTTACAACAGCTACACATTCATATTTACCATCAAATTCATCCTTTTTGTCCGGCCGCTTGTCTTCGTCGTTTCGTTTTTTTTCTTCTTGTTTTCGTTTCTCATCTTCTTTTTTTTTGTCAATGTCCTCCACTTTTCTTTTTTCTTTCTGCTTCCCCGAGCGTTTTCTGTGTTCATCGTCGTGTTTTTTCCTGTC
Herpesviridae:6B	Herpesvirus:6B:5681:-	CAAAACAGATACTATTTAAAAAAGTCCACGACCGTGACACACCAATAATAAAAAAATTTACAACAGCTACACATTCATATTTACCATCAAATTCATCCTTTTTGTCCGGCCGCTTGTCTTCGTCGTTTCGTTTTTTTTCTTCTTGTTTTCGTTTCTCATCTTCTTTTTTTTTGTCAATGTCCTCCACTTTTCTTTTTTCT
Herpesviridae:6B	Herpesvirus:6B:5682:-	TTCGTGGTGAGATTTCTGTCTCTTCTCCTTAGGGGGTTCTGAAATCACAACAAAACAGATACTATTTAAAAAAGTCCACGACCGTGACACACCAATAATAAAAAAATTTACAACAGCTACACATTCATATTTACCATCAAATTCATCCTTTTTGTCCGGCCGCTTGTCTTCGTCGTTTCGTTTTTTTTCTTCTTGTTTTC
Herpesviridae:6B	Herpesvirus:6B:5683:-	GTCGGTGCTATGCCATCTTCGTGACTTTGTTCTTCCAAATTACGTTTCGTTTCGTGGTGAGATTTCTGTCTCTTCTCCTTAGGGGGTTCTGAAATCACAACAAAACAGATACTATTTAAAAAAGTCCACGACCGTGACACACCAATAATAAAAAAATTTACAACAGCTACACATTCATATTTACCATCAAATTCATCCTT
Herpesviridae:6B	Herpesvirus:6B:5684:-	CACAGGGCGATAACGCATCCTCAACCGCTCCATTCACGAATGTCGTAGAAGTCGGTGCTATGCCATCTTCGTGACTTTGTTCTTCCAAATTACGTTTCGTTTCGTGGTGAGATTTCTGTCTCTTCTCCTTAGGGGGTTCTGAAATCACAACAAAACAGATACTATTTAAAAAAGTCCACGACCGTGACACACCAATAATA
Herpesviridae:6B	Herpesvirus:6B:5685:-	GCGCTTGTCTAATTCATCATGTTGTTGATCTTCGTGATTATCAATAGAAACACAGGGCGATAACGCATCCTCAACCGCTCCATTCACGAATGTCGTAGAAGTCGGTGCTATGCCATCTTCGTGACTTTGTTCTTCCAAATTACGTTTCGTTTCGTGGTGAGATTTCTGTCTCTTCTCCTTAGGGGGTTCTGAAATCACAA
Herpesviridae:6B	Herpesvirus:6B:5686:-	AAAGACCTAGGTTTTGGTGAACCCAAAACTCCACCCACCTGCGCATAAACGCGCTTGTCTAATTCATCATGTTGTTGATCTTCGTGATTATCAATAGAAACACAGGGCGATAACGCATCCTCAACCGCTCCATTCACGAATGTCGTAGAAGTCGGTGCTATGCCATCTTCGTGACTTTGTTCTTCCAAATTACGTTTCGT
Herpesviridae:6B	Herpesvirus:6B:5687:-	AGTCCCCTAAAAGAAAAAGATCAGCTTTAGATACGCACAACAAAGACTCCAAAGACCTAGGTTTTGGTGAACCCAAAACTCCACCCACCTGCGCATAAACGCGCTTGTCTAATTCATCATGTTGTTGATCTTCGTGATTATCAATAGAAACACAGGGCGATAACGCATCCTCAACCGCTCCATTCACGAATGTCGTAGAA
Herpesviridae:6B	Herpesvirus:6B:5688:-	TTAAGCTGAAAATTTCCATAATTATCTTCATTGGATAGACCTTCTCGGTTAGTCCCCTAAAAGAAAAAGATCAGCTTTAGATACGCACAACAAAGACTCCAAAGACCTAGGTTTTGGTGAACCCAAAACTCCACCCACCTGCGCATAAACGCGCTTGTCTAATTCATCATGTTGTTGATCTTCGTGATTATCAATAGAAA
Herpesviridae:6B	Herpesvirus:6B:5689:-	CCTCGCCGCTGCTTGCAACAAGTCTGGCCCTAAGCTGTTCTAAAGACTTATTAAGCTGAAAATTTCCATAATTATCTTCATTGGATAGACCTTCTCGGTTAGTCCCCTAAAAGAAAAAGATCAGCTTTAGATACGCACAACAAAGACTCCAAAGACCTAGGTTTTGGTGAACCCAAAACTCCACCCACCTGCGCATAAAC
Herpesviridae:6B	Herpesvirus:6B:568:+	TATATCGTTTAAATTCATTAGTGCAATGTCATAACGAGTTTTAACATAGTCGCCGATTCGTTCGTCTGCCATCTCTACGTTATGAAACCGTCAACTACCCCTTTGGACCCAAAACTACAAATAAACCAGCTCGCATTTCTTATCCATCTTTTATAGCACACAGAGATAAAAAACTCAACTTAATCAACTACCATCCAAAA
Herpesviridae:6B	Herpesvirus:6B:5690:-	CTTTACATAATCCAAACGCTCTTTCAATTTCGAAAGCGATCTTTCTACAACCTCGCCGCTGCTTGCAACAAGTCTGGCCCTAAGCTGTTCTAAAGACTTATTAAGCTGAAAATTTCCATAATTATCTTCATTGGATAGACCTTCTCGGTTAGTCCCCTAAAAGAAAAAGATCAGCTTTAGATACGCACAACAAAGACTCC
Herpesviridae:6B	Herpesvirus:6B:5691:-	CTTGGAACAGTAACATCAGCACATTCAAGTACATTTTTTATTAAATTATCCTTTACATAATCCAAACGCTCTTTCAATTTCGAAAGCGATCTTTCTACAACCTCGCCGCTGCTTGCAACAAGTCTGGCCCTAAGCTGTTCTAAAGACTTATTAAGCTGAAAATTTCCATAATTATCTTCATTGGATAGACCTTCTCGGTT
Herpesviridae:6B	Herpesvirus:6B:5692:-	ACACTATCTGTTTCTTTTGCTCGATATGTTTTGTTTTACTTAAACATTTACTTGGAACAGTAACATCAGCACATTCAAGTACATTTTTTATTAAATTATCCTTTACATAATCCAAACGCTCTTTCAATTTCGAAAGCGATCTTTCTACAACCTCGCCGCTGCTTGCAACAAGTCTGGCCCTAAGCTGTTCTAAAGACTTA
Herpesviridae:6B	Herpesvirus:6B:5693:-	GATAAACGGTTTAATCTCACACACAGGTACCGACCTGACACAATCAGAAAACACTATCTGTTTCTTTTGCTCGATATGTTTTGTTTTACTTAAACATTTACTTGGAACAGTAACATCAGCACATTCAAGTACATTTTTTATTAAATTATCCTTTACATAATCCAAACGCTCTTTCAATTTCGAAAGCGATCTTTCTACAA
Herpesviridae:6B	Herpesvirus:6B:5694:-	CGAACTCTTCTTGCGTTCTGCGTTGTTTCAGTTTCAAATACTCGCATGTCGATAAACGGTTTAATCTCACACACAGGTACCGACCTGACACAATCAGAAAACACTATCTGTTTCTTTTGCTCGATATGTTTTGTTTTACTTAAACATTTACTTGGAACAGTAACATCAGCACATTCAAGTACATTTTTTATTAAATTATC
Herpesviridae:6B	Herpesvirus:6B:5695:-	GCTGCCCGATTGCACCATCTGTTGATCCGACGGTTGTTCTGGTCCGTTGTCGAACTCTTCTTGCGTTCTGCGTTGTTTCAGTTTCAAATACTCGCATGTCGATAAACGGTTTAATCTCACACACAGGTACCGACCTGACACAATCAGAAAACACTATCTGTTTCTTTTGCTCGATATGTTTTGTTTTACTTAAACATTTA
Herpesviridae:6B	Herpesvirus:6B:5696:-	TCGGCCACGTCCTCGTGCTCTGCCCCGGTTTTGTCCTGAAATAACACGCTGCTGCCCGATTGCACCATCTGTTGATCCGACGGTTGTTCTGGTCCGTTGTCGAACTCTTCTTGCGTTCTGCGTTGTTTCAGTTTCAAATACTCGCATGTCGATAAACGGTTTAATCTCACACACAGGTACCGACCTGACACAATCAGAAA
Herpesviridae:6B	Herpesvirus:6B:5697:-	TGTGTCCTTAAATTATTTAGATTGGAATTCCGTCTCCTGGGAACTCTCCCTCGGCCACGTCCTCGTGCTCTGCCCCGGTTTTGTCCTGAAATAACACGCTGCTGCCCGATTGCACCATCTGTTGATCCGACGGTTGTTCTGGTCCGTTGTCGAACTCTTCTTGCGTTCTGCGTTGTTTCAGTTTCAAATACTCGCATGTC
Herpesviridae:6B	Herpesvirus:6B:5698:-	TTTCAAAGTTTTCGGTTTCGCTGCTATCGTCTATGACAATTGCAGAATTTTGTGTCCTTAAATTATTTAGATTGGAATTCCGTCTCCTGGGAACTCTCCCTCGGCCACGTCCTCGTGCTCTGCCCCGGTTTTGTCCTGAAATAACACGCTGCTGCCCGATTGCACCATCTGTTGATCCGACGGTTGTTCTGGTCCGTTGT
Herpesviridae:6B	Herpesvirus:6B:5699:-	TGTTTCCAATATTGTGGTTGCCAGTAAGTCTTCATTAAAACTCCCAGCATTTTCAAAGTTTTCGGTTTCGCTGCTATCGTCTATGACAATTGCAGAATTTTGTGTCCTTAAATTATTTAGATTGGAATTCCGTCTCCTGGGAACTCTCCCTCGGCCACGTCCTCGTGCTCTGCCCCGGTTTTGTCCTGAAATAACACGCT
Herpesviridae:6B	Herpesvirus:6B:569:+	CGCCGATTCGTTCGTCTGCCATCTCTACGTTATGAAACCGTCAACTACCCCTTTGGACCCAAAACTACAAATAAACCAGCTCGCATTTCTTATCCATCTTTTATAGCACACAGAGATAAAAAACTCAACTTAATCAACTACCATCCAAAAACAAGGAACGTCATAGTGTTGGACTAAAATTACCATTTCGTTCGCCCATA
Herpesviridae:6B	Herpesvirus:6B:56:+	TCTCCCGTCTCTCCCTCGTCTCCCAGATCTCCGTTCATCTCCCCCATTAGATCTCCGGGACTCCGAGCAAAGCCGTGGGTGTCCTCCGGGCATCCCGTGGCGTTCCCGCCGGCGCCCTCGTCCGCGCCGCCCTTTTCCAAAAGAGTCCCGTCCGTTCCCTCATCGGCATCTCCGTCCGCGCCGTGCATCGGCAGGTCGCG
Herpesviridae:6B	Herpesvirus:6B:5700:-	GAACCTATTTAGTTTACATAAGAATTACAATACAGCAATAAAATTCACAGTGTTTCCAATATTGTGGTTGCCAGTAAGTCTTCATTAAAACTCCCAGCATTTTCAAAGTTTTCGGTTTCGCTGCTATCGTCTATGACAATTGCAGAATTTTGTGTCCTTAAATTATTTAGATTGGAATTCCGTCTCCTGGGAACTCTCCC
Herpesviridae:6B	Herpesvirus:6B:5701:-	CTTACTGAGCACGGGAAAGACCCAATCAATTGGAACATTCTGAACGAATAGAACCTATTTAGTTTACATAAGAATTACAATACAGCAATAAAATTCACAGTGTTTCCAATATTGTGGTTGCCAGTAAGTCTTCATTAAAACTCCCAGCATTTTCAAAGTTTTCGGTTTCGCTGCTATCGTCTATGACAATTGCAGAATTT
Herpesviridae:6B	Herpesvirus:6B:5702:-	CAAGAATGCCATTTATTGGTTGCAATCATTTTGTGCGAACAAATTTATTTCTTACTGAGCACGGGAAAGACCCAATCAATTGGAACATTCTGAACGAATAGAACCTATTTAGTTTACATAAGAATTACAATACAGCAATAAAATTCACAGTGTTTCCAATATTGTGGTTGCCAGTAAGTCTTCATTAAAACTCCCAGCAT
Herpesviridae:6B	Herpesvirus:6B:5703:-	GAAACATCTCGTCTTAGAAAGTGCACATCCATCACCCAAAGTGAAATCTGCAAGAATGCCATTTATTGGTTGCAATCATTTTGTGCGAACAAATTTATTTCTTACTGAGCACGGGAAAGACCCAATCAATTGGAACATTCTGAACGAATAGAACCTATTTAGTTTACATAAGAATTACAATACAGCAATAAAATTCACAG
Herpesviridae:6B	Herpesvirus:6B:5704:-	TTGTTGTGGGGAAAACATGCCCGGAAACTCTCTTATCTAATAGACGCACAGAAACATCTCGTCTTAGAAAGTGCACATCCATCACCCAAAGTGAAATCTGCAAGAATGCCATTTATTGGTTGCAATCATTTTGTGCGAACAAATTTATTTCTTACTGAGCACGGGAAAGACCCAATCAATTGGAACATTCTGAACGAATA
Herpesviridae:6B	Herpesvirus:6B:5705:-	GCTACAAGATTATCAGCAGACTATCGGAACAAATGAACTCTCTCGTTTTCTTGTTGTGGGGAAAACATGCCCGGAAACTCTCTTATCTAATAGACGCACAGAAACATCTCGTCTTAGAAAGTGCACATCCATCACCCAAAGTGAAATCTGCAAGAATGCCATTTATTGGTTGCAATCATTTTGTGCGAACAAATTTATTT
Herpesviridae:6B	Herpesvirus:6B:5706:-	AGTTCATGGATTACCAATGTCCCACGAGGCATTTGGTTGGCAAACACTGAGCTACAAGATTATCAGCAGACTATCGGAACAAATGAACTCTCTCGTTTTCTTGTTGTGGGGAAAACATGCCCGGAAACTCTCTTATCTAATAGACGCACAGAAACATCTCGTCTTAGAAAGTGCACATCCATCACCCAAAGTGAAATCTG
Herpesviridae:6B	Herpesvirus:6B:5707:-	AACTCCTGGTGTAGAGAAGGAGTCCTACTGCTAAACTCGATATTCACTGTAGTTCATGGATTACCAATGTCCCACGAGGCATTTGGTTGGCAAACACTGAGCTACAAGATTATCAGCAGACTATCGGAACAAATGAACTCTCTCGTTTTCTTGTTGTGGGGAAAACATGCCCGGAAACTCTCTTATCTAATAGACGCACA
Herpesviridae:6B	Herpesvirus:6B:5708:-	AACTGGAAAGAAGCATCCCGAATTTTTCCCCCCCTGACAACGGCTGTTTAAACTCCTGGTGTAGAGAAGGAGTCCTACTGCTAAACTCGATATTCACTGTAGTTCATGGATTACCAATGTCCCACGAGGCATTTGGTTGGCAAACACTGAGCTACAAGATTATCAGCAGACTATCGGAACAAATGAACTCTCTCGTTTTC
Herpesviridae:6B	Herpesvirus:6B:5709:-	TACAGTGAAAGAGTGCTCGATTCCAGAATCTCTAAAGAATATATTTAAAGAACTGGAAAGAAGCATCCCGAATTTTTCCCCCCCTGACAACGGCTGTTTAAACTCCTGGTGTAGAGAAGGAGTCCTACTGCTAAACTCGATATTCACTGTAGTTCATGGATTACCAATGTCCCACGAGGCATTTGGTTGGCAAACACTGA
Herpesviridae:6B	Herpesvirus:6B:570:+	CTTTGGACCCAAAACTACAAATAAACCAGCTCGCATTTCTTATCCATCTTTTATAGCACACAGAGATAAAAAACTCAACTTAATCAACTACCATCCAAAAACAAGGAACGTCATAGTGTTGGACTAAAATTACCATTTCGTTCGCCCATAGAAAATCAACAGAGACTACCGGACAATTCCCTACGTTAATAATATCCATC
Herpesviridae:6B	Herpesvirus:6B:5710:-	CTGGGACAGGATCCGTATCCCGACGGCAGAGGTTGCGGTTTGGCCTTCGGTACAGTGAAAGAGTGCTCGATTCCAGAATCTCTAAAGAATATATTTAAAGAACTGGAAAGAAGCATCCCGAATTTTTCCCCCCCTGACAACGGCTGTTTAAACTCCTGGTGTAGAGAAGGAGTCCTACTGCTAAACTCGATATTCACTGT
Herpesviridae:6B	Herpesvirus:6B:5711:-	TCCACGCCTGGAGTTTTTTGTGCAAACCCACCGATGTTAAAGTTGTGATTCTGGGACAGGATCCGTATCCCGACGGCAGAGGTTGCGGTTTGGCCTTCGGTACAGTGAAAGAGTGCTCGATTCCAGAATCTCTAAAGAATATATTTAAAGAACTGGAAAGAAGCATCCCGAATTTTTCCCCCCCTGACAACGGCTGTTTA
Herpesviridae:6B	Herpesvirus:6B:5712:-	GGTGGACAACGATAGAGTTCATCTAACCGTCCACCCCTCTTCGGATAACGTCCACGCCTGGAGTTTTTTGTGCAAACCCACCGATGTTAAAGTTGTGATTCTGGGACAGGATCCGTATCCCGACGGCAGAGGTTGCGGTTTGGCCTTCGGTACAGTGAAAGAGTGCTCGATTCCAGAATCTCTAAAGAATATATTTAAAG
Herpesviridae:6B	Herpesvirus:6B:5713:-	CTGCAACTCTCCAAGTTAGAAATTACACATCTTAAGCATGTTTATAAATTGGTGGACAACGATAGAGTTCATCTAACCGTCCACCCCTCTTCGGATAACGTCCACGCCTGGAGTTTTTTGTGCAAACCCACCGATGTTAAAGTTGTGATTCTGGGACAGGATCCGTATCCCGACGGCAGAGGTTGCGGTTTGGCCTTCGG
Herpesviridae:6B	Herpesvirus:6B:5714:-	TAGATGATCAGCATTCACTCTTCGGCATAAACAGAGACTGGTTGAGTTTCCTGCAACTCTCCAAGTTAGAAATTACACATCTTAAGCATGTTTATAAATTGGTGGACAACGATAGAGTTCATCTAACCGTCCACCCCTCTTCGGATAACGTCCACGCCTGGAGTTTTTTGTGCAAACCCACCGATGTTAAAGTTGTGATT
Herpesviridae:6B	Herpesvirus:6B:5715:-	GATGTTAGATCACGTTCAGGATGAAGAAAAAAACTATGAAAACCTTTCAATAGATGATCAGCATTCACTCTTCGGCATAAACAGAGACTGGTTGAGTTTCCTGCAACTCTCCAAGTTAGAAATTACACATCTTAAGCATGTTTATAAATTGGTGGACAACGATAGAGTTCATCTAACCGTCCACCCCTCTTCGGATAACG
Herpesviridae:6B	Herpesvirus:6B:5716:-	GGAATTTAATCCACTGCATTTCATTTCCCAACCATGGCCCTACTACAGTGGATGTTAGATCACGTTCAGGATGAAGAAAAAAACTATGAAAACCTTTCAATAGATGATCAGCATTCACTCTTCGGCATAAACAGAGACTGGTTGAGTTTCCTGCAACTCTCCAAGTTAGAAATTACACATCTTAAGCATGTTTATAAATT
Herpesviridae:6B	Herpesvirus:6B:5717:-	ACACATAATTGGCTATGACATCACGTCCCATTCACATAAAATGCTCCTAGGGAATTTAATCCACTGCATTTCATTTCCCAACCATGGCCCTACTACAGTGGATGTTAGATCACGTTCAGGATGAAGAAAAAAACTATGAAAACCTTTCAATAGATGATCAGCATTCACTCTTCGGCATAAACAGAGACTGGTTGAGTTTC
Herpesviridae:6B	Herpesvirus:6B:5718:-	CAATTCTAAACTACCTTTCCGAAGTTCCCGCCCTACGATTCTGATTAGAAACACATAATTGGCTATGACATCACGTCCCATTCACATAAAATGCTCCTAGGGAATTTAATCCACTGCATTTCATTTCCCAACCATGGCCCTACTACAGTGGATGTTAGATCACGTTCAGGATGAAGAAAAAAACTATGAAAACCTTTCAA
Herpesviridae:6B	Herpesvirus:6B:5719:-	CACTTGAAAACCGGAGTAGAATTCGACCTGCTAAAACAGATGGAAGCCTACAATTCTAAACTACCTTTCCGAAGTTCCCGCCCTACGATTCTGATTAGAAACACATAATTGGCTATGACATCACGTCCCATTCACATAAAATGCTCCTAGGGAATTTAATCCACTGCATTTCATTTCCCAACCATGGCCCTACTACAGTG
Herpesviridae:6B	Herpesvirus:6B:571:+	TTATAGCACACAGAGATAAAAAACTCAACTTAATCAACTACCATCCAAAAACAAGGAACGTCATAGTGTTGGACTAAAATTACCATTTCGTTCGCCCATAGAAAATCAACAGAGACTACCGGACAATTCCCTACGTTAATAATATCCATCCTTGTGTATGTAAAATAATACAATGTAAACAATAATGATTCAACAATGAC
Herpesviridae:6B	Herpesvirus:6B:5720:-	TTAACTCTTTGACTCTCTTTGATACGATTTTGAATTGTTTAAAGTATTTCCACTTGAAAACCGGAGTAGAATTCGACCTGCTAAAACAGATGGAAGCCTACAATTCTAAACTACCTTTCCGAAGTTCCCGCCCTACGATTCTGATTAGAAACACATAATTGGCTATGACATCACGTCCCATTCACATAAAATGCTCCTAG
Herpesviridae:6B	Herpesvirus:6B:5721:-	ATACTTGGAGAATCCTGCTACAGGCATCACAAAAATTATCAGGTTCCCTTTTAACTCTTTGACTCTCTTTGATACGATTTTGAATTGTTTAAAGTATTTCCACTTGAAAACCGGAGTAGAATTCGACCTGCTAAAACAGATGGAAGCCTACAATTCTAAACTACCTTTCCGAAGTTCCCGCCCTACGATTCTGATTAGAA
Herpesviridae:6B	Herpesvirus:6B:5722:-	AACATTTCAGAAAACACAGACAGTTTTTACAGCAACATTGGTTTTTTATTATACTTGGAGAATCCTGCTACAGGCATCACAAAAATTATCAGGTTCCCTTTTAACTCTTTGACTCTCTTTGATACGATTTTGAATTGTTTAAAGTATTTCCACTTGAAAACCGGAGTAGAATTCGACCTGCTAAAACAGATGGAAGCCTA
Herpesviridae:6B	Herpesvirus:6B:5723:-	TTACGTACGTCAATAACTTTTTTGTTGATAACATTGCAGGTCTCGAGTTTAACATTTCAGAAAACACAGACAGTTTTTACAGCAACATTGGTTTTTTATTATACTTGGAGAATCCTGCTACAGGCATCACAAAAATTATCAGGTTCCCTTTTAACTCTTTGACTCTCTTTGATACGATTTTGAATTGTTTAAAGTATTTC
Herpesviridae:6B	Herpesvirus:6B:5724:-	AATAACAACCTGCATCAGCGATAACTGTAGAAAATATTTGCCTGAAAGAATTACGTACGTCAATAACTTTTTTGTTGATAACATTGCAGGTCTCGAGTTTAACATTTCAGAAAACACAGACAGTTTTTACAGCAACATTGGTTTTTTATTATACTTGGAGAATCCTGCTACAGGCATCACAAAAATTATCAGGTTCCCTT
Herpesviridae:6B	Herpesvirus:6B:5725:-	AATTGGCTAAACTTTTTCAATGGCTTCCAGACATGTTCGCCTTCCGTCGGAATAACAACCTGCATCAGCGATAACTGTAGAAAATATTTGCCTGAAAGAATTACGTACGTCAATAACTTTTTTGTTGATAACATTGCAGGTCTCGAGTTTAACATTTCAGAAAACACAGACAGTTTTTACAGCAACATTGGTTTTTTATT
Herpesviridae:6B	Herpesvirus:6B:5726:-	AGCAACTACGCACATTGTTTGCGCTGATAGGGGACCCAGAATCTCGGGACAATTGGCTAAACTTTTTCAATGGCTTCCAGACATGTTCGCCTTCCGTCGGAATAACAACCTGCATCAGCGATAACTGTAGAAAATATTTGCCTGAAAGAATTACGTACGTCAATAACTTTTTTGTTGATAACATTGCAGGTCTCGAGTTT
Herpesviridae:6B	Herpesvirus:6B:5727:-	GGTAACCAATGAATTCCTCAGCGACTTCTTACTTCTGCAGGATAACCCAGAGCAACTACGCACATTGTTTGCGCTGATAGGGGACCCAGAATCTCGGGACAATTGGCTAAACTTTTTCAATGGCTTCCAGACATGTTCGCCTTCCGTCGGAATAACAACCTGCATCAGCGATAACTGTAGAAAATATTTGCCTGAAAGAA
Herpesviridae:6B	Herpesvirus:6B:5728:-	TCAATACTGCTAAAACCCCCAACAAAAAAAAAGCCTTTTAGCCGTATAATGGTAACCAATGAATTCCTCAGCGACTTCTTACTTCTGCAGGATAACCCAGAGCAACTACGCACATTGTTTGCGCTGATAGGGGACCCAGAATCTCGGGACAATTGGCTAAACTTTTTCAATGGCTTCCAGACATGTTCGCCTTCCGTCGG
Herpesviridae:6B	Herpesvirus:6B:5729:-	TATTACTAGAACCAATCTACCAGCCTCCGGTATATAATGAAGACGTTATGTCAATACTGCTAAAACCCCCAACAAAAAAAAAGCCTTTTAGCCGTATAATGGTAACCAATGAATTCCTCAGCGACTTCTTACTTCTGCAGGATAACCCAGAGCAACTACGCACATTGTTTGCGCTGATAGGGGACCCAGAATCTCGGGAC
Herpesviridae:6B	Herpesvirus:6B:572:+	ACAAGGAACGTCATAGTGTTGGACTAAAATTACCATTTCGTTCGCCCATAGAAAATCAACAGAGACTACCGGACAATTCCCTACGTTAATAATATCCATCCTTGTGTATGTAAAATAATACAATGTAAACAATAATGATTCAACAATGACCTTGGTTTCTTCTCATACAACTGATTTCCCGTAAAGGAAACGAATGATAA
Herpesviridae:6B	Herpesvirus:6B:5730:-	TGACGACTGTATCGCAGCTGTAATAAATTGCACGAGATCCGAAGTACCTCTATTACTAGAACCAATCTACCAGCCTCCGGTATATAATGAAGACGTTATGTCAATACTGCTAAAACCCCCAACAAAAAAAAAGCCTTTTAGCCGTATAATGGTAACCAATGAATTCCTCAGCGACTTCTTACTTCTGCAGGATAACCCAG
Herpesviridae:6B	Herpesvirus:6B:5731:-	TCGAAAGCGATGCCTCTTTTCGACCACAATTCTTTCTATTTTGAAAAACTTGACGACTGTATCGCAGCTGTAATAAATTGCACGAGATCCGAAGTACCTCTATTACTAGAACCAATCTACCAGCCTCCGGTATATAATGAAGACGTTATGTCAATACTGCTAAAACCCCCAACAAAAAAAAAGCCTTTTAGCCGTATAAT
Herpesviridae:6B	Herpesvirus:6B:5732:-	TAACCATGGAACTTTTACTATTTGTAATGTCACTCATATTACTAACCTTCTCGAAAGCGATGCCTCTTTTCGACCACAATTCTTTCTATTTTGAAAAACTTGACGACTGTATCGCAGCTGTAATAAATTGCACGAGATCCGAAGTACCTCTATTACTAGAACCAATCTACCAGCCTCCGGTATATAATGAAGACGTTATG
Herpesviridae:6B	Herpesvirus:6B:5733:-	ACTGTATATAAGATGTTGTTCCCGTCGTGTTAACTTCTCCAAATAAAAAATAACCATGGAACTTTTACTATTTGTAATGTCACTCATATTACTAACCTTCTCGAAAGCGATGCCTCTTTTCGACCACAATTCTTTCTATTTTGAAAAACTTGACGACTGTATCGCAGCTGTAATAAATTGCACGAGATCCGAAGTACCTC
Herpesviridae:6B	Herpesvirus:6B:5734:-	AAAAAAAACAATAAAAAGCCAAATGAACATTTCGACAAGTCTTTTTCCCTACTGTATATAAGATGTTGTTCCCGTCGTGTTAACTTCTCCAAATAAAAAATAACCATGGAACTTTTACTATTTGTAATGTCACTCATATTACTAACCTTCTCGAAAGCGATGCCTCTTTTCGACCACAATTCTTTCTATTTTGAAAAACT
Herpesviridae:6B	Herpesvirus:6B:5735:-	TCGGGGGAACTACCGATAAATCCGATAGCCATACCAATATATGCCGCATAAAAAAAAACAATAAAAAGCCAAATGAACATTTCGACAAGTCTTTTTCCCTACTGTATATAAGATGTTGTTCCCGTCGTGTTAACTTCTCCAAATAAAAAATAACCATGGAACTTTTACTATTTGTAATGTCACTCATATTACTAACCTTC
Herpesviridae:6B	Herpesvirus:6B:5736:-	CTAATAAGACAGAAGACGAAATACGTGAATTTTCTGAAGACAGCTCCGCATCGGGGGAACTACCGATAAATCCGATAGCCATACCAATATATGCCGCATAAAAAAAAACAATAAAAAGCCAAATGAACATTTCGACAAGTCTTTTTCCCTACTGTATATAAGATGTTGTTCCCGTCGTGTTAACTTCTCCAAATAAAAAA
Herpesviridae:6B	Herpesvirus:6B:5737:-	TGTCTTCCCAGGTACGACAGCGGACCAATCTGTGCAACACAACAAACATCCTAATAAGACAGAAGACGAAATACGTGAATTTTCTGAAGACAGCTCCGCATCGGGGGAACTACCGATAAATCCGATAGCCATACCAATATATGCCGCATAAAAAAAAACAATAAAAAGCCAAATGAACATTTCGACAAGTCTTTTTCCCT
Herpesviridae:6B	Herpesvirus:6B:5738:-	CTTTTTAGCTTTTTAATCATGATTGCAACAAAAGGTTTTCTGAAAGTCTCTGTCTTCCCAGGTACGACAGCGGACCAATCTGTGCAACACAACAAACATCCTAATAAGACAGAAGACGAAATACGTGAATTTTCTGAAGACAGCTCCGCATCGGGGGAACTACCGATAAATCCGATAGCCATACCAATATATGCCGCATA
Herpesviridae:6B	Herpesvirus:6B:5739:-	TATCACACATCGAGCCCTGCTCTAAATCAGACAGGTAAGCAGCAAAACAACTTTTTAGCTTTTTAATCATGATTGCAACAAAAGGTTTTCTGAAAGTCTCTGTCTTCCCAGGTACGACAGCGGACCAATCTGTGCAACACAACAAACATCCTAATAAGACAGAAGACGAAATACGTGAATTTTCTGAAGACAGCTCCGCA
Herpesviridae:6B	Herpesvirus:6B:573:+	GAAAATCAACAGAGACTACCGGACAATTCCCTACGTTAATAATATCCATCCTTGTGTATGTAAAATAATACAATGTAAACAATAATGATTCAACAATGACCTTGGTTTCTTCTCATACAACTGATTTCCCGTAAAGGAAACGAATGATAAAAAATCACAGTCGCGGAAAATTCAAATACTCGTCATATGAGAAATTCCCT
Herpesviridae:6B	Herpesvirus:6B:5740:-	GTCTAATTTCGACAATCCTAATTCAAGACTTGTCGGCGATGCGTTTGCCATATCACACATCGAGCCCTGCTCTAAATCAGACAGGTAAGCAGCAAAACAACTTTTTAGCTTTTTAATCATGATTGCAACAAAAGGTTTTCTGAAAGTCTCTGTCTTCCCAGGTACGACAGCGGACCAATCTGTGCAACACAACAAACATC
Herpesviridae:6B	Herpesvirus:6B:5741:-	ACGAGAAAGAAAACCAGTATTAATGTCTTCGAATAGTTTCATGATTCTTTGTCTAATTTCGACAATCCTAATTCAAGACTTGTCGGCGATGCGTTTGCCATATCACACATCGAGCCCTGCTCTAAATCAGACAGGTAAGCAGCAAAACAACTTTTTAGCTTTTTAATCATGATTGCAACAAAAGGTTTTCTGAAAGTCTC
Herpesviridae:6B	Herpesvirus:6B:5742:-	GCTCGAATCTAAATTGGTCTCTCTTTGCGTCCTCTATATTGATCGTCATAACGAGAAAGAAAACCAGTATTAATGTCTTCGAATAGTTTCATGATTCTTTGTCTAATTTCGACAATCCTAATTCAAGACTTGTCGGCGATGCGTTTGCCATATCACACATCGAGCCCTGCTCTAAATCAGACAGGTAAGCAGCAAAACAA
Herpesviridae:6B	Herpesvirus:6B:5743:-	TATTGGGATGATTATGGCAAACTATTAAACTGACAAAATAAACTTTTTTGGCTCGAATCTAAATTGGTCTCTCTTTGCGTCCTCTATATTGATCGTCATAACGAGAAAGAAAACCAGTATTAATGTCTTCGAATAGTTTCATGATTCTTTGTCTAATTTCGACAATCCTAATTCAAGACTTGTCGGCGATGCGTTTGCCA
Herpesviridae:6B	Herpesvirus:6B:5744:-	TGCTCCTTCGAGAACACATCACCATATACAACTCTTTCAACAAATATATTTATTGGGATGATTATGGCAAACTATTAAACTGACAAAATAAACTTTTTTGGCTCGAATCTAAATTGGTCTCTCTTTGCGTCCTCTATATTGATCGTCATAACGAGAAAGAAAACCAGTATTAATGTCTTCGAATAGTTTCATGATTCTTT
Herpesviridae:6B	Herpesvirus:6B:5745:-	CTGCCATCCCAACGAGATTACTCTGAATATCGCGAAGCTAACACAACCGATGCTCCTTCGAGAACACATCACCATATACAACTCTTTCAACAAATATATTTATTGGGATGATTATGGCAAACTATTAAACTGACAAAATAAACTTTTTTGGCTCGAATCTAAATTGGTCTCTCTTTGCGTCCTCTATATTGATCGTCATA
Herpesviridae:6B	Herpesvirus:6B:5746:-	ACGGAAAAAGATTTATTATGCGCCGCTCACGTTTGTATCAATTTTGCAATCTGCCATCCCAACGAGATTACTCTGAATATCGCGAAGCTAACACAACCGATGCTCCTTCGAGAACACATCACCATATACAACTCTTTCAACAAATATATTTATTGGGATGATTATGGCAAACTATTAAACTGACAAAATAAACTTTTTTG
Herpesviridae:6B	Herpesvirus:6B:5747:-	CCTCAAAAAAAAAGCTTGTCGGCATTTGCTCTCTCATGATAAACGCGCCGACGGAAAAAGATTTATTATGCGCCGCTCACGTTTGTATCAATTTTGCAATCTGCCATCCCAACGAGATTACTCTGAATATCGCGAAGCTAACACAACCGATGCTCCTTCGAGAACACATCACCATATACAACTCTTTCAACAAATATATT
Herpesviridae:6B	Herpesvirus:6B:5748:-	ACATACGGACGCACTTCGAAAAAACGCTGTAGCTCCTATACCGGTAAACGCCTCAAAAAAAAAGCTTGTCGGCATTTGCTCTCTCATGATAAACGCGCCGACGGAAAAAGATTTATTATGCGCCGCTCACGTTTGTATCAATTTTGCAATCTGCCATCCCAACGAGATTACTCTGAATATCGCGAAGCTAACACAACCGA
Herpesviridae:6B	Herpesvirus:6B:5749:-	GAACCGGTAGTCGCTATTGCAATCAATCAGTTTTTTAGAGGGACCGTCCCACATACGGACGCACTTCGAAAAAACGCTGTAGCTCCTATACCGGTAAACGCCTCAAAAAAAAAGCTTGTCGGCATTTGCTCTCTCATGATAAACGCGCCGACGGAAAAAGATTTATTATGCGCCGCTCACGTTTGTATCAATTTTGCAAT
Herpesviridae:6B	Herpesvirus:6B:574:+	CTTGTGTATGTAAAATAATACAATGTAAACAATAATGATTCAACAATGACCTTGGTTTCTTCTCATACAACTGATTTCCCGTAAAGGAAACGAATGATAAAAAATCACAGTCGCGGAAAATTCAAATACTCGTCATATGAGAAATTCCCTAAAATCTTATATATAAGAAAGCCACAAACCCTCACAACCTCATAGACACC
Herpesviridae:6B	Herpesvirus:6B:5750:-	ACATGGTTATTAACGTGGGCGAGCAAATAATTTCTGAATCGGTTCACCATGAACCGGTAGTCGCTATTGCAATCAATCAGTTTTTTAGAGGGACCGTCCCACATACGGACGCACTTCGAAAAAACGCTGTAGCTCCTATACCGGTAAACGCCTCAAAAAAAAAGCTTGTCGGCATTTGCTCTCTCATGATAAACGCGCCG
Herpesviridae:6B	Herpesvirus:6B:5751:-	AAATAAAATCTTAATAAACGCCATGCAAGAAAAATTGATGTCCATTGGCAACATGGTTATTAACGTGGGCGAGCAAATAATTTCTGAATCGGTTCACCATGAACCGGTAGTCGCTATTGCAATCAATCAGTTTTTTAGAGGGACCGTCCCACATACGGACGCACTTCGAAAAAACGCTGTAGCTCCTATACCGGTAAACG
Herpesviridae:6B	Herpesvirus:6B:5752:-	TTATTCCGCTGTTACAACGCTTCAATTGTGCAAATACAGGTTTATTCCCGAAATAAAATCTTAATAAACGCCATGCAAGAAAAATTGATGTCCATTGGCAACATGGTTATTAACGTGGGCGAGCAAATAATTTCTGAATCGGTTCACCATGAACCGGTAGTCGCTATTGCAATCAATCAGTTTTTTAGAGGGACCGTCCC
Herpesviridae:6B	Herpesvirus:6B:5753:-	CACCCTACTCCCCGTGCTCACCTAAAAATTTTATGTCAGAAATTTACAGATTATTCCGCTGTTACAACGCTTCAATTGTGCAAATACAGGTTTATTCCCGAAATAAAATCTTAATAAACGCCATGCAAGAAAAATTGATGTCCATTGGCAACATGGTTATTAACGTGGGCGAGCAAATAATTTCTGAATCGGTTCACCAT
Herpesviridae:6B	Herpesvirus:6B:5754:-	TCCGAATGCAGTCAACGCTTTCAAAATTTTTCAATCTTACGAAACATCTCCACCCTACTCCCCGTGCTCACCTAAAAATTTTATGTCAGAAATTTACAGATTATTCCGCTGTTACAACGCTTCAATTGTGCAAATACAGGTTTATTCCCGAAATAAAATCTTAATAAACGCCATGCAAGAAAAATTGATGTCCATTGGCA
Herpesviridae:6B	Herpesvirus:6B:5755:-	ACGACGCAGAAAAAGGAAATTGTCAAGTCTACGGAATGCCAAAGGCAAGATCCGAATGCAGTCAACGCTTTCAAAATTTTTCAATCTTACGAAACATCTCCACCCTACTCCCCGTGCTCACCTAAAAATTTTATGTCAGAAATTTACAGATTATTCCGCTGTTACAACGCTTCAATTGTGCAAATACAGGTTTATTCCCG
Herpesviridae:6B	Herpesvirus:6B:5756:-	CGGACAAACCTCTCGCCGACCTATCATTCAACATGCCTGTAAAGACATCAACGACGCAGAAAAAGGAAATTGTCAAGTCTACGGAATGCCAAAGGCAAGATCCGAATGCAGTCAACGCTTTCAAAATTTTTCAATCTTACGAAACATCTCCACCCTACTCCCCGTGCTCACCTAAAAATTTTATGTCAGAAATTTACAGA
Herpesviridae:6B	Herpesvirus:6B:5757:-	AAACGCCGTGTTTCACCAAGATAAAGAAATTAATCGTTTTTCCGCATTTACGGACAAACCTCTCGCCGACCTATCATTCAACATGCCTGTAAAGACATCAACGACGCAGAAAAAGGAAATTGTCAAGTCTACGGAATGCCAAAGGCAAGATCCGAATGCAGTCAACGCTTTCAAAATTTTTCAATCTTACGAAACATCTC
Herpesviridae:6B	Herpesvirus:6B:5758:-	AAATATCGAAATAACGCAATCTACGCCCATTCCAAACTACGGAAAATCTCAAACGCCGTGTTTCACCAAGATAAAGAAATTAATCGTTTTTCCGCATTTACGGACAAACCTCTCGCCGACCTATCATTCAACATGCCTGTAAAGACATCAACGACGCAGAAAAAGGAAATTGTCAAGTCTACGGAATGCCAAAGGCAAGA
Herpesviridae:6B	Herpesvirus:6B:5759:-	CAAGAGCCTTTCCCCAGCACACCTCGCCCGACATAAAATTTAATAAGGAAAAATATCGAAATAACGCAATCTACGCCCATTCCAAACTACGGAAAATCTCAAACGCCGTGTTTCACCAAGATAAAGAAATTAATCGTTTTTCCGCATTTACGGACAAACCTCTCGCCGACCTATCATTCAACATGCCTGTAAAGACATCA
Herpesviridae:6B	Herpesvirus:6B:575:+	CTTGGTTTCTTCTCATACAACTGATTTCCCGTAAAGGAAACGAATGATAAAAAATCACAGTCGCGGAAAATTCAAATACTCGTCATATGAGAAATTCCCTAAAATCTTATATATAAGAAAGCCACAAACCCTCACAACCTCATAGACACCAAACTTTCTGAAGAGCAAAAAGAGTAGCAAATCACGGCCACCATTACAAC
Herpesviridae:6B	Herpesvirus:6B:5760:-	TCTATCTTCGCAAACCGTCCAAACCGATAAACCCGTCGATTCTGCCACTGCAAGAGCCTTTCCCCAGCACACCTCGCCCGACATAAAATTTAATAAGGAAAAATATCGAAATAACGCAATCTACGCCCATTCCAAACTACGGAAAATCTCAAACGCCGTGTTTCACCAAGATAAAGAAATTAATCGTTTTTCCGCATTTA
Herpesviridae:6B	Herpesvirus:6B:5761:-	AAAAATGTAACCACCAAAACGACTATACGAAATAATCGATTACAAAACAATCTATCTTCGCAAACCGTCCAAACCGATAAACCCGTCGATTCTGCCACTGCAAGAGCCTTTCCCCAGCACACCTCGCCCGACATAAAATTTAATAAGGAAAAATATCGAAATAACGCAATCTACGCCCATTCCAAACTACGGAAAATCTC
Herpesviridae:6B	Herpesvirus:6B:5762:-	TCAAATCTCGCCGAACTAGAAAAACAACGAAACCGTCCACAGAACGGAAAAAAAATGTAACCACCAAAACGACTATACGAAATAATCGATTACAAAACAATCTATCTTCGCAAACCGTCCAAACCGATAAACCCGTCGATTCTGCCACTGCAAGAGCCTTTCCCCAGCACACCTCGCCCGACATAAAATTTAATAAGGAA
Herpesviridae:6B	Herpesvirus:6B:5763:-	AGAGATGAAAGACAGAGGTAATAAAAACACCTCTAAAACAAGACCGACCGTCAAATCTCGCCGAACTAGAAAAACAACGAAACCGTCCACAGAACGGAAAAAAAATGTAACCACCAAAACGACTATACGAAATAATCGATTACAAAACAATCTATCTTCGCAAACCGTCCAAACCGATAAACCCGTCGATTCTGCCACTG
Herpesviridae:6B	Herpesvirus:6B:5764:-	ATGTGCATCGTTGCATTTAAAAGTTAAAATTTATATGGCTTAAGTTCAGAAGAGATGAAAGACAGAGGTAATAAAAACACCTCTAAAACAAGACCGACCGTCAAATCTCGCCGAACTAGAAAAACAACGAAACCGTCCACAGAACGGAAAAAAAATGTAACCACCAAAACGACTATACGAAATAATCGATTACAAAACAA
Herpesviridae:6B	Herpesvirus:6B:5765:-	TACCATTAATTCTGATATTGATAATATCAGTTATGGTGCTACTGATTTCGATGTGCATCGTTGCATTTAAAAGTTAAAATTTATATGGCTTAAGTTCAGAAGAGATGAAAGACAGAGGTAATAAAAACACCTCTAAAACAAGACCGACCGTCAAATCTCGCCGAACTAGAAAAACAACGAAACCGTCCACAGAACGGAAA
Herpesviridae:6B	Herpesvirus:6B:5766:-	AGAAGCGGTAAAAGGCTCAAATTCTGACGAAACCGTATTTACCTGGATCGTACCATTAATTCTGATATTGATAATATCAGTTATGGTGCTACTGATTTCGATGTGCATCGTTGCATTTAAAAGTTAAAATTTATATGGCTTAAGTTCAGAAGAGATGAAAGACAGAGGTAATAAAAACACCTCTAAAACAAGACCGACCG
Herpesviridae:6B	Herpesvirus:6B:5767:-	CTCGTAACTTCCGGCGAACACACTGTGCAAAATCACGACGAATACAGTAAAGAAGCGGTAAAAGGCTCAAATTCTGACGAAACCGTATTTACCTGGATCGTACCATTAATTCTGATATTGATAATATCAGTTATGGTGCTACTGATTTCGATGTGCATCGTTGCATTTAAAAGTTAAAATTTATATGGCTTAAGTTCAGA
Herpesviridae:6B	Herpesvirus:6B:5768:-	CCATCTCATGTCTAGCGTCGAGCTGGTTTACCAACCAAAAGGCTAGCGCTCTCGTAACTTCCGGCGAACACACTGTGCAAAATCACGACGAATACAGTAAAGAAGCGGTAAAAGGCTCAAATTCTGACGAAACCGTATTTACCTGGATCGTACCATTAATTCTGATATTGATAATATCAGTTATGGTGCTACTGATTTCG
Herpesviridae:6B	Herpesvirus:6B:5769:-	TGTGAGCTTTACTTTCAAAAGACGAACCAAGCTGGAATTTGTCGGAAAAACCATCTCATGTCTAGCGTCGAGCTGGTTTACCAACCAAAAGGCTAGCGCTCTCGTAACTTCCGGCGAACACACTGTGCAAAATCACGACGAATACAGTAAAGAAGCGGTAAAAGGCTCAAATTCTGACGAAACCGTATTTACCTGGATCG
Herpesviridae:6B	Herpesvirus:6B:576:+	AAAATCACAGTCGCGGAAAATTCAAATACTCGTCATATGAGAAATTCCCTAAAATCTTATATATAAGAAAGCCACAAACCCTCACAACCTCATAGACACCAAACTTTCTGAAGAGCAAAAAGAGTAGCAAATCACGGCCACCATTACAACTATGTTCGCCTTCAACATCAACATTTTCTTCATCTATTCTACCGGAAGAA
Herpesviridae:6B	Herpesvirus:6B:5770:-	AGAGACATACCAATGGTTAGACAGAATGAAAACGGATCGTCAACCGTTAGTGTGAGCTTTACTTTCAAAAGACGAACCAAGCTGGAATTTGTCGGAAAAACCATCTCATGTCTAGCGTCGAGCTGGTTTACCAACCAAAAGGCTAGCGCTCTCGTAACTTCCGGCGAACACACTGTGCAAAATCACGACGAATACAGTAA
Herpesviridae:6B	Herpesvirus:6B:5771:-	CTTATCCAAAACCAAATATGGTTATTAAATTTCTTGGAGAAGTATATAAGAGAGACATACCAATGGTTAGACAGAATGAAAACGGATCGTCAACCGTTAGTGTGAGCTTTACTTTCAAAAGACGAACCAAGCTGGAATTTGTCGGAAAAACCATCTCATGTCTAGCGTCGAGCTGGTTTACCAACCAAAAGGCTAGCGCT
Herpesviridae:6B	Herpesvirus:6B:5772:-	GTATTTTCGTTACCTAAACAATTTTTTAGACGTTACGTGTACCGTGACGTCTTATCCAAAACCAAATATGGTTATTAAATTTCTTGGAGAAGTATATAAGAGAGACATACCAATGGTTAGACAGAATGAAAACGGATCGTCAACCGTTAGTGTGAGCTTTACTTTCAAAAGACGAACCAAGCTGGAATTTGTCGGAAAAA
Herpesviridae:6B	Herpesvirus:6B:5773:-	ACATCTGCGACTAGTTGCTTAAAACTCATTATGAAACCCATCGTCGTTTTGTATTTTCGTTACCTAAACAATTTTTTAGACGTTACGTGTACCGTGACGTCTTATCCAAAACCAAATATGGTTATTAAATTTCTTGGAGAAGTATATAAGAGAGACATACCAATGGTTAGACAGAATGAAAACGGATCGTCAACCGTTAG
Herpesviridae:6B	Herpesvirus:6B:5774:-	CATATGACGCGACATGTTTAACCTGTACATTCACAGTGGATAACGAGAAAACATCTGCGACTAGTTGCTTAAAACTCATTATGAAACCCATCGTCGTTTTGTATTTTCGTTACCTAAACAATTTTTTAGACGTTACGTGTACCGTGACGTCTTATCCAAAACCAAATATGGTTATTAAATTTCTTGGAGAAGTATATAAG
Herpesviridae:6B	Herpesvirus:6B:5775:-	CATAAAACACGATAGAACTACATCTCTGTTGAAAATTAAAGCCAGATCAGCATATGACGCGACATGTTTAACCTGTACATTCACAGTGGATAACGAGAAAACATCTGCGACTAGTTGCTTAAAACTCATTATGAAACCCATCGTCGTTTTGTATTTTCGTTACCTAAACAATTTTTTAGACGTTACGTGTACCGTGACGT
Herpesviridae:6B	Herpesvirus:6B:5776:-	GAACTAAATAAGATCAACAATCTTGACGTGGACAGTAAATTGTATTTCCACATAAAACACGATAGAACTACATCTCTGTTGAAAATTAAAGCCAGATCAGCATATGACGCGACATGTTTAACCTGTACATTCACAGTGGATAACGAGAAAACATCTGCGACTAGTTGCTTAAAACTCATTATGAAACCCATCGTCGTTTT
Herpesviridae:6B	Herpesvirus:6B:5777:-	AAAACATGGACAACTTATCGTTCACTGACGATGGCTACGTTTTTATACACGAACTAAATAAGATCAACAATCTTGACGTGGACAGTAAATTGTATTTCCACATAAAACACGATAGAACTACATCTCTGTTGAAAATTAAAGCCAGATCAGCATATGACGCGACATGTTTAACCTGTACATTCACAGTGGATAACGAGAAA
Herpesviridae:6B	Herpesvirus:6B:5778:-	AAGCGTCTCGTGGTACAATAAAAGCCGACTTATATCGAATCATGAGATACAAAACATGGACAACTTATCGTTCACTGACGATGGCTACGTTTTTATACACGAACTAAATAAGATCAACAATCTTGACGTGGACAGTAAATTGTATTTCCACATAAAACACGATAGAACTACATCTCTGTTGAAAATTAAAGCCAGATCAG
Herpesviridae:6B	Herpesvirus:6B:5779:-	GGGTCAACTGTTACTTTCCATTGTCGCCTCAACACAACGACAAACATCCAAAGCGTCTCGTGGTACAATAAAAGCCGACTTATATCGAATCATGAGATACAAAACATGGACAACTTATCGTTCACTGACGATGGCTACGTTTTTATACACGAACTAAATAAGATCAACAATCTTGACGTGGACAGTAAATTGTATTTCCA
Herpesviridae:6B	Herpesvirus:6B:577:+	AAAATCTTATATATAAGAAAGCCACAAACCCTCACAACCTCATAGACACCAAACTTTCTGAAGAGCAAAAAGAGTAGCAAATCACGGCCACCATTACAACTATGTTCGCCTTCAACATCAACATTTTCTTCATCTATTCTACCGGAAGAAACAATCCAGAGATTATCTCTCAAGATAAACAGATCCATAAGCGGCAGCCA
Herpesviridae:6B	Herpesvirus:6B:5780:-	CACATTTTGTACCCCGCCCGGAGACGAGTCCTTCTTTAGTATACGAAATAGGGTCAACTGTTACTTTCCATTGTCGCCTCAACACAACGACAAACATCCAAAGCGTCTCGTGGTACAATAAAAGCCGACTTATATCGAATCATGAGATACAAAACATGGACAACTTATCGTTCACTGACGATGGCTACGTTTTTATACAC
Herpesviridae:6B	Herpesvirus:6B:5781:-	GAGTCCCTTGATGCTTCGATTATTGCCGCTTCTATGTATTATCATAAGCGCACATTTTGTACCCCGCCCGGAGACGAGTCCTTCTTTAGTATACGAAATAGGGTCAACTGTTACTTTCCATTGTCGCCTCAACACAACGACAAACATCCAAAGCGTCTCGTGGTACAATAAAAGCCGACTTATATCGAATCATGAGATAC
Herpesviridae:6B	Herpesvirus:6B:5782:-	GAAACCGCTATTTGGCGCAGAAACTGCTATTTGGCACAGGTGTACACTATGAGTCCCTTGATGCTTCGATTATTGCCGCTTCTATGTATTATCATAAGCGCACATTTTGTACCCCGCCCGGAGACGAGTCCTTCTTTAGTATACGAAATAGGGTCAACTGTTACTTTCCATTGTCGCCTCAACACAACGACAAACATCCA
Herpesviridae:6B	Herpesvirus:6B:5783:-	AACGGAAATCCTTGACTTTTTTTTATTTTGGGTGTGACTTATATATATCCGAAACCGCTATTTGGCGCAGAAACTGCTATTTGGCACAGGTGTACACTATGAGTCCCTTGATGCTTCGATTATTGCCGCTTCTATGTATTATCATAAGCGCACATTTTGTACCCCGCCCGGAGACGAGTCCTTCTTTAGTATACGAAATA
Herpesviridae:6B	Herpesvirus:6B:5784:-	CAAAATGTTAACTCCTAACTTTTTTTTTAAATAAAAAAATAAAACAGTATAACGGAAATCCTTGACTTTTTTTTATTTTGGGTGTGACTTATATATATCCGAAACCGCTATTTGGCGCAGAAACTGCTATTTGGCACAGGTGTACACTATGAGTCCCTTGATGCTTCGATTATTGCCGCTTCTATGTATTATCATAAGCG
Herpesviridae:6B	Herpesvirus:6B:5785:-	TATCTATAATTCTGTCAGCAGAGATTTTAAATCGAAATATCTTACACTTTCAAAATGTTAACTCCTAACTTTTTTTTTAAATAAAAAAATAAAACAGTATAACGGAAATCCTTGACTTTTTTTTATTTTGGGTGTGACTTATATATATCCGAAACCGCTATTTGGCGCAGAAACTGCTATTTGGCACAGGTGTACACTAT
Herpesviridae:6B	Herpesvirus:6B:5786:-	GAAATTGTCCTTCGGGTCTGCTCAATCATTGATGGTGACAATTCTATCTCTATCTATAATTCTGTCAGCAGAGATTTTAAATCGAAATATCTTACACTTTCAAAATGTTAACTCCTAACTTTTTTTTTAAATAAAAAAATAAAACAGTATAACGGAAATCCTTGACTTTTTTTTATTTTGGGTGTGACTTATATATATCC
Herpesviridae:6B	Herpesvirus:6B:5787:-	TTGTAATGGCTTCTAAAATATGCAATAAGTATGCCAAAGATAAACCTAAAGAAATTGTCCTTCGGGTCTGCTCAATCATTGATGGTGACAATTCTATCTCTATCTATAATTCTGTCAGCAGAGATTTTAAATCGAAATATCTTACACTTTCAAAATGTTAACTCCTAACTTTTTTTTTAAATAAAAAAATAAAACAGTAT
Herpesviridae:6B	Herpesvirus:6B:5788:-	ACATTCGGACGTAAAAACTCTTATGGTTTACGCCGCTACGCCCATCGACTTTGTAATGGCTTCTAAAATATGCAATAAGTATGCCAAAGATAAACCTAAAGAAATTGTCCTTCGGGTCTGCTCAATCATTGATGGTGACAATTCTATCTCTATCTATAATTCTGTCAGCAGAGATTTTAAATCGAAATATCTTACACTTT
Herpesviridae:6B	Herpesvirus:6B:5789:-	CAAGAATTGTGGGATAAACTTGAAAACAACACACATGATCTATTTACGAGACATTCGGACGTAAAAACTCTTATGGTTTACGCCGCTACGCCCATCGACTTTGTAATGGCTTCTAAAATATGCAATAAGTATGCCAAAGATAAACCTAAAGAAATTGTCCTTCGGGTCTGCTCAATCATTGATGGTGACAATTCTATCTC
Herpesviridae:6B	Herpesvirus:6B:578:+	AAACTTTCTGAAGAGCAAAAAGAGTAGCAAATCACGGCCACCATTACAACTATGTTCGCCTTCAACATCAACATTTTCTTCATCTATTCTACCGGAAGAAACAATCCAGAGATTATCTCTCAAGATAAACAGATCCATAAGCGGCAGCCATCGAATGATACTGACATTGAAGTGGTAAGAAATATCAAAAAACGCGGATA
Herpesviridae:6B	Herpesvirus:6B:5790:-	ATGATAAAGATGCAATTAATCAATTTATAGAACTACAAAAACAAGGACCTCAAGAATTGTGGGATAAACTTGAAAACAACACACATGATCTATTTACGAGACATTCGGACGTAAAAACTCTTATGGTTTACGCCGCTACGCCCATCGACTTTGTAATGGCTTCTAAAATATGCAATAAGTATGCCAAAGATAAACCTAAA
Herpesviridae:6B	Herpesvirus:6B:5791:-	CATCACTGTTTCAGAGCCATTTAAGATGAATCATGCACCGCCTAACTATTATGATAAAGATGCAATTAATCAATTTATAGAACTACAAAAACAAGGACCTCAAGAATTGTGGGATAAACTTGAAAACAACACACATGATCTATTTACGAGACATTCGGACGTAAAAACTCTTATGGTTTACGCCGCTACGCCCATCGACT
Herpesviridae:6B	Herpesvirus:6B:5792:-	GTAGCAGAAATCATTAAGACGATGCAAAGAGAATTAATGATTCGACCCAACATCACTGTTTCAGAGCCATTTAAGATGAATCATGCACCGCCTAACTATTATGATAAAGATGCAATTAATCAATTTATAGAACTACAAAAACAAGGACCTCAAGAATTGTGGGATAAACTTGAAAACAACACACATGATCTATTTACGAG
Herpesviridae:6B	Herpesvirus:6B:5793:-	GATGCTCTAACACCGGAGCCATCATTATGTACTTTACAAGATCAAAACAAGTAGCAGAAATCATTAAGACGATGCAAAGAGAATTAATGATTCGACCCAACATCACTGTTTCAGAGCCATTTAAGATGAATCATGCACCGCCTAACTATTATGATAAAGATGCAATTAATCAATTTATAGAACTACAAAAACAAGGACCT
Herpesviridae:6B	Herpesvirus:6B:5794:-	TTTCCCTGAAAACAAGCTAAAAGAAGCTGTATACAACATCTGTTCTAATGGATGCTCTAACACCGGAGCCATCATTATGTACTTTACAAGATCAAAACAAGTAGCAGAAATCATTAAGACGATGCAAAGAGAATTAATGATTCGACCCAACATCACTGTTTCAGAGCCATTTAAGATGAATCATGCACCGCCTAACTATT
Herpesviridae:6B	Herpesvirus:6B:5795:-	TTTAGAAATACCATACGAGCATTTGAATACAAACAGATTCCCAAAAAACCTTTCCCTGAAAACAAGCTAAAAGAAGCTGTATACAACATCTGTTCTAATGGATGCTCTAACACCGGAGCCATCATTATGTACTTTACAAGATCAAAACAAGTAGCAGAAATCATTAAGACGATGCAAAGAGAATTAATGATTCGACCCAA
Herpesviridae:6B	Herpesvirus:6B:5796:-	AATATAAAATTCACCGCGGCAGGGTGTCTACAAAAGATTTTAGAAAACTCTTTAGAAATACCATACGAGCATTTGAATACAAACAGATTCCCAAAAAACCTTTCCCTGAAAACAAGCTAAAAGAAGCTGTATACAACATCTGTTCTAATGGATGCTCTAACACCGGAGCCATCATTATGTACTTTACAAGATCAAAACAA
Herpesviridae:6B	Herpesvirus:6B:5797:-	GTTGTCTTATAGAGAATATGTTAGACGAAAAGAAAAAAAAGAATCGGCAAAATATAAAATTCACCGCGGCAGGGTGTCTACAAAAGATTTTAGAAAACTCTTTAGAAATACCATACGAGCATTTGAATACAAACAGATTCCCAAAAAACCTTTCCCTGAAAACAAGCTAAAAGAAGCTGTATACAACATCTGTTCTAATG
Herpesviridae:6B	Herpesvirus:6B:5798:-	ATATCTGGAACGCAGAAAACAGATTCTGAAATAAGTGAAATTGAAGAAGAGTTGTCTTATAGAGAATATGTTAGACGAAAAGAAAAAAAAGAATCGGCAAAATATAAAATTCACCGCGGCAGGGTGTCTACAAAAGATTTTAGAAAACTCTTTAGAAATACCATACGAGCATTTGAATACAAACAGATTCCCAAAAAACC
Herpesviridae:6B	Herpesvirus:6B:5799:-	CCCGGGATGATGATTCAGATTCCAGTATGCAAAATTTCTTCAAGAAAAGAATATCTGGAACGCAGAAAACAGATTCTGAAATAAGTGAAATTGAAGAAGAGTTGTCTTATAGAGAATATGTTAGACGAAAAGAAAAAAAAGAATCGGCAAAATATAAAATTCACCGCGGCAGGGTGTCTACAAAAGATTTTAGAAAACTC
Herpesviridae:6B	Herpesvirus:6B:579:+	TATGTTCGCCTTCAACATCAACATTTTCTTCATCTATTCTACCGGAAGAAACAATCCAGAGATTATCTCTCAAGATAAACAGATCCATAAGCGGCAGCCATCGAATGATACTGACATTGAAGTGGTAAGAAATATCAAAAAACGCGGATACAAATTTTTACCGATAGAAACGCGATATTTATTTAAGCACTGTTCAATCC
Herpesviridae:6B	Herpesvirus:6B:57:+	ATCTCCGGGACTCCGAGCAAAGCCGTGGGTGTCCTCCGGGCATCCCGTGGCGTTCCCGCCGGCGCCCTCGTCCGCGCCGCCCTTTTCCAAAAGAGTCCCGTCCGTTCCCTCATCGGCATCTCCGTCCGCGCCGTGCATCGGCAGGTCGCGGCCGCCCTCCGCACGGACGGCGTGAGACGCCGCGTGAGGTGACGGAGGCG
Herpesviridae:6B	Herpesvirus:6B:5800:-	TAACCAAAGTAACATATCACGCAACACAACAAAATGCAAAAAAAAGCGCACCCGGGATGATGATTCAGATTCCAGTATGCAAAATTTCTTCAAGAAAAGAATATCTGGAACGCAGAAAACAGATTCTGAAATAAGTGAAATTGAAGAAGAGTTGTCTTATAGAGAATATGTTAGACGAAAAGAAAAAAAAGAATCGGCAA
Herpesviridae:6B	Herpesvirus:6B:5801:-	ACACCTAAGACCACGAACACCACCACTAACACAATTTATCGCCCACGGGATAACCAAAGTAACATATCACGCAACACAACAAAATGCAAAAAAAAGCGCACCCGGGATGATGATTCAGATTCCAGTATGCAAAATTTCTTCAAGAAAAGAATATCTGGAACGCAGAAAACAGATTCTGAAATAAGTGAAATTGAAGAAGA
Herpesviridae:6B	Herpesvirus:6B:5802:-	ATGAACAATCCAATCATTTAGAAAACGCCATTGATCAAGAACAAAAAAAGACACCTAAGACCACGAACACCACCACTAACACAATTTATCGCCCACGGGATAACCAAAGTAACATATCACGCAACACAACAAAATGCAAAAAAAAGCGCACCCGGGATGATGATTCAGATTCCAGTATGCAAAATTTCTTCAAGAAAAGA
Herpesviridae:6B	Herpesvirus:6B:5803:-	GAAAACAGGTGAAAAATTTCCCCTAGACAATTCTAGTCCATCTAACACACATGAACAATCCAATCATTTAGAAAACGCCATTGATCAAGAACAAAAAAAGACACCTAAGACCACGAACACCACCACTAACACAATTTATCGCCCACGGGATAACCAAAGTAACATATCACGCAACACAACAAAATGCAAAAAAAAGCGCA
Herpesviridae:6B	Herpesvirus:6B:5804:-	CCAAATCACGAATCAAAACATAGACATGCAGATATGTTTAGAAACTCCCAGAAAACAGGTGAAAAATTTCCCCTAGACAATTCTAGTCCATCTAACACACATGAACAATCCAATCATTTAGAAAACGCCATTGATCAAGAACAAAAAAAGACACCTAAGACCACGAACACCACCACTAACACAATTTATCGCCCACGGGA
Herpesviridae:6B	Herpesvirus:6B:5805:-	AACAAACAAGACCTAAATCAGCTTCAAGAGACAAAACCAAAATCAAATCTCCAAATCACGAATCAAAACATAGACATGCAGATATGTTTAGAAACTCCCAGAAAACAGGTGAAAAATTTCCCCTAGACAATTCTAGTCCATCTAACACACATGAACAATCCAATCATTTAGAAAACGCCATTGATCAAGAACAAAAAAAG
Herpesviridae:6B	Herpesvirus:6B:5806:-	TGAAGATCCTGCCACATATTCACCTAGATCTAGACTACAACAACTAGAAAAACAAACAAGACCTAAATCAGCTTCAAGAGACAAAACCAAAATCAAATCTCCAAATCACGAATCAAAACATAGACATGCAGATATGTTTAGAAACTCCCAGAAAACAGGTGAAAAATTTCCCCTAGACAATTCTAGTCCATCTAACACAC
Herpesviridae:6B	Herpesvirus:6B:5807:-	TGTTCCAGTTCCAGATCAAAATCCTGGCGCAAAAGTCGATATAAAAACAGTGAAGATCCTGCCACATATTCACCTAGATCTAGACTACAACAACTAGAAAAACAAACAAGACCTAAATCAGCTTCAAGAGACAAAACCAAAATCAAATCTCCAAATCACGAATCAAAACATAGACATGCAGATATGTTTAGAAACTCCCA
Herpesviridae:6B	Herpesvirus:6B:5808:-	ATCAGCACTCCAGAACTAGATCATCATCATCATCATCAGTCTCTTCATCATGTTCCAGTTCCAGATCAAAATCCTGGCGCAAAAGTCGATATAAAAACAGTGAAGATCCTGCCACATATTCACCTAGATCTAGACTACAACAACTAGAAAAACAAACAAGACCTAAATCAGCTTCAAGAGACAAAACCAAAATCAAATCT
Herpesviridae:6B	Herpesvirus:6B:5809:-	ATCTAATTCACGTACAGAAACCGGAACAGACAAGCTTATAACATTTAACTATCAGCACTCCAGAACTAGATCATCATCATCATCATCAGTCTCTTCATCATGTTCCAGTTCCAGATCAAAATCCTGGCGCAAAAGTCGATATAAAAACAGTGAAGATCCTGCCACATATTCACCTAGATCTAGACTACAACAACTAGAAA
Herpesviridae:6B	Herpesvirus:6B:580:+	ACAATCCAGAGATTATCTCTCAAGATAAACAGATCCATAAGCGGCAGCCATCGAATGATACTGACATTGAAGTGGTAAGAAATATCAAAAAACGCGGATACAAATTTTTACCGATAGAAACGCGATATTTATTTAAGCACTGTTCAATCCTTTCCACAGGCAGACTTCTTACCCGAAAACTACAGTAGTCGGATCCGTAA
Herpesviridae:6B	Herpesvirus:6B:5810:-	CACAAATCTGGATCATCAAGCATCTCTTCCAGTATTGAAGAAAATTCCAGATCTAATTCACGTACAGAAACCGGAACAGACAAGCTTATAACATTTAACTATCAGCACTCCAGAACTAGATCATCATCATCATCATCAGTCTCTTCATCATGTTCCAGTTCCAGATCAAAATCCTGGCGCAAAAGTCGATATAAAAACAG
Herpesviridae:6B	Herpesvirus:6B:5811:-	CTCACTCTCGTTATTCACCAGATTCACTCAATACTCCAAAAAGAAAAAAACACAAATCTGGATCATCAAGCATCTCTTCCAGTATTGAAGAAAATTCCAGATCTAATTCACGTACAGAAACCGGAACAGACAAGCTTATAACATTTAACTATCAGCACTCCAGAACTAGATCATCATCATCATCATCAGTCTCTTCATCA
Herpesviridae:6B	Herpesvirus:6B:5812:-	AGAATCCACCAATTACACCGATTCAGAAAGTTCTACATCTAGATCCAGATCTCACTCTCGTTATTCACCAGATTCACTCAATACTCCAAAAAGAAAAAAACACAAATCTGGATCATCAAGCATCTCTTCCAGTATTGAAGAAAATTCCAGATCTAATTCACGTACAGAAACCGGAACAGACAAGCTTATAACATTTAACT
Herpesviridae:6B	Herpesvirus:6B:5813:-	TTTTACAACCCCCGATTCAGACCTCATATAAGAACCAACAGAAAAAAATCAGAATCCACCAATTACACCGATTCAGAAAGTTCTACATCTAGATCCAGATCTCACTCTCGTTATTCACCAGATTCACTCAATACTCCAAAAAGAAAAAAACACAAATCTGGATCATCAAGCATCTCTTCCAGTATTGAAGAAAATTCCAG
Herpesviridae:6B	Herpesvirus:6B:5814:-	TCTACAAAAATGCTGCAGCTCGACTCCAGTCCTTTAACCACAATGATCAATTTTACAACCCCCGATTCAGACCTCATATAAGAACCAACAGAAAAAAATCAGAATCCACCAATTACACCGATTCAGAAAGTTCTACATCTAGATCCAGATCTCACTCTCGTTATTCACCAGATTCACTCAATACTCCAAAAAGAAAAAAA
Herpesviridae:6B	Herpesvirus:6B:5815:-	AGAAGCTGAAGTATCAGAAATCAAATTTCGGTGCGGGCCTGAACTCAATTTCTACAAAAATGCTGCAGCTCGACTCCAGTCCTTTAACCACAATGATCAATTTTACAACCCCCGATTCAGACCTCATATAAGAACCAACAGAAAAAAATCAGAATCCACCAATTACACCGATTCAGAAAGTTCTACATCTAGATCCAGAT
Herpesviridae:6B	Herpesvirus:6B:5816:-	TGCGATTCTAATAAAAGACAAATATATCCACATGACACCTCAATTAGTACAGAAGCTGAAGTATCAGAAATCAAATTTCGGTGCGGGCCTGAACTCAATTTCTACAAAAATGCTGCAGCTCGACTCCAGTCCTTTAACCACAATGATCAATTTTACAACCCCCGATTCAGACCTCATATAAGAACCAACAGAAAAAAATC
Herpesviridae:6B	Herpesvirus:6B:5817:-	CTCAAACTTATGAAAAAACTTCAAACAAACGTAAACCGAGGCAGATTTATTGCGATTCTAATAAAAGACAAATATATCCACATGACACCTCAATTAGTACAGAAGCTGAAGTATCAGAAATCAAATTTCGGTGCGGGCCTGAACTCAATTTCTACAAAAATGCTGCAGCTCGACTCCAGTCCTTTAACCACAATGATCAA
Herpesviridae:6B	Herpesvirus:6B:5818:-	AGCCTCCGGTAAAACCCCTAACAATAAATTAATGTCCAACATACCTTCCCCTCAAACTTATGAAAAAACTTCAAACAAACGTAAACCGAGGCAGATTTATTGCGATTCTAATAAAAGACAAATATATCCACATGACACCTCAATTAGTACAGAAGCTGAAGTATCAGAAATCAAATTTCGGTGCGGGCCTGAACTCAATT
Herpesviridae:6B	Herpesvirus:6B:5819:-	AGGGCCTCCGGCAGGGCTTCCAGCAAAGCTTCCAGCAGGGCCTCCAGCAGAGCCTCCGGTAAAACCCCTAACAATAAATTAATGTCCAACATACCTTCCCCTCAAACTTATGAAAAAACTTCAAACAAACGTAAACCGAGGCAGATTTATTGCGATTCTAATAAAAGACAAATATATCCACATGACACCTCAATTAGTAC
Herpesviridae:6B	Herpesvirus:6B:581:+	TCGAATGATACTGACATTGAAGTGGTAAGAAATATCAAAAAACGCGGATACAAATTTTTACCGATAGAAACGCGATATTTATTTAAGCACTGTTCAATCCTTTCCACAGGCAGACTTCTTACCCGAAAACTACAGTAGTCGGATCCGTAATTCCCACCGACAAAACAAAACGGTAAACACTTTTATCGTTTTGTTATACA
Herpesviridae:6B	Herpesvirus:6B:5820:-	GCAGGGCCTCCAGCAGGGCCTCCAGCAGGGCCTCCAGCAGGGCCTCCGGCAGGGCCTCCGGCAGGGCTTCCAGCAAAGCTTCCAGCAGGGCCTCCAGCAGAGCCTCCGGTAAAACCCCTAACAATAAATTAATGTCCAACATACCTTCCCCTCAAACTTATGAAAAAACTTCAAACAAACGTAAACCGAGGCAGATTTAT
Herpesviridae:6B	Herpesvirus:6B:5821:-	CAGCAGAGCTTCCAGCAGAGCCTCCAGCAGGGCCTCCAGCAGGGCCTCCAGCAGGGCCTCCAGCAGGGCCTCCAGCAGGGCCTCCAGCAGGGCCTCCGGCAGGGCCTCCGGCAGGGCTTCCAGCAAAGCTTCCAGCAGGGCCTCCAGCAGAGCCTCCGGTAAAACCCCTAACAATAAATTAATGTCCAACATACCTTCCC
Herpesviridae:6B	Herpesvirus:6B:5822:-	TCCAGCAGGGCCTCCAGCAGAGCCTCCAGCAGAGCCTCCAGCAGAGCCTCCAGCAGAGCTTCCAGCAGAGCCTCCAGCAGGGCCTCCAGCAGGGCCTCCAGCAGGGCCTCCAGCAGGGCCTCCAGCAGGGCCTCCAGCAGGGCCTCCGGCAGGGCCTCCGGCAGGGCTTCCAGCAAAGCTTCCAGCAGGGCCTCCAGCAG
Herpesviridae:6B	Herpesvirus:6B:5823:-	CCTCCAGCAGGGCCTCCAGCAGGGCCTCCAGCAGGGCCTCCAGCAGGGCCTCCAGCAGGGCCTCCAGCAGAGCCTCCAGCAGAGCCTCCAGCAGAGCCTCCAGCAGAGCTTCCAGCAGAGCCTCCAGCAGGGCCTCCAGCAGGGCCTCCAGCAGGGCCTCCAGCAGGGCCTCCAGCAGGGCCTCCAGCAGGGCCTCCGGC
Herpesviridae:6B	Herpesvirus:6B:5824:-	GGCCTCCAGCAAAGCTTCCAGCGGAGTCTCTAGCAAAGCTTCCAGCAGAGCCTCCAGCAGGGCCTCCAGCAGGGCCTCCAGCAGGGCCTCCAGCAGGGCCTCCAGCAGGGCCTCCAGCAGAGCCTCCAGCAGAGCCTCCAGCAGAGCCTCCAGCAGAGCTTCCAGCAGAGCCTCCAGCAGGGCCTCCAGCAGGGCCTCCA
Herpesviridae:6B	Herpesvirus:6B:5825:-	AAAGCTTCCAGCAGGGCCTCCAGCAGGGCCTCCAGCAGGGCCTCCAGCAGGGCCTCCAGCAAAGCTTCCAGCGGAGTCTCTAGCAAAGCTTCCAGCAGAGCCTCCAGCAGGGCCTCCAGCAGGGCCTCCAGCAGGGCCTCCAGCAGGGCCTCCAGCAGGGCCTCCAGCAGAGCCTCCAGCAGAGCCTCCAGCAGAGCCTC
Herpesviridae:6B	Herpesvirus:6B:5826:-	GCAGGGCCTCCGGCAGGGCTTCCAGCAAAGCTTCCAGCGGAGTCTCTAGCAAAGCTTCCAGCAGGGCCTCCAGCAGGGCCTCCAGCAGGGCCTCCAGCAGGGCCTCCAGCAAAGCTTCCAGCGGAGTCTCTAGCAAAGCTTCCAGCAGAGCCTCCAGCAGGGCCTCCAGCAGGGCCTCCAGCAGGGCCTCCAGCAGGGCC
Herpesviridae:6B	Herpesvirus:6B:5827:-	CAGCAGGGCCTCCAGCAGGGCCTCCAGCAGGGCCTCCAGCAGGGCCTCCGGCAGGGCCTCCGGCAGGGCTTCCAGCAAAGCTTCCAGCGGAGTCTCTAGCAAAGCTTCCAGCAGGGCCTCCAGCAGGGCCTCCAGCAGGGCCTCCAGCAGGGCCTCCAGCAAAGCTTCCAGCGGAGTCTCTAGCAAAGCTTCCAGCAGAG
Herpesviridae:6B	Herpesvirus:6B:5828:-	TTCAGCAAGGCCTCCAGCAGAGTCTCCAGCAGAGCCTCCAGCAGAGCCTCCAGCAGGGCCTCCAGCAGGGCCTCCAGCAGGGCCTCCAGCAGGGCCTCCGGCAGGGCCTCCGGCAGGGCTTCCAGCAAAGCTTCCAGCGGAGTCTCTAGCAAAGCTTCCAGCAGGGCCTCCAGCAGGGCCTCCAGCAGGGCCTCCAGCAG
Herpesviridae:6B	Herpesvirus:6B:5829:-	CCTCCAGCAGAGCCTCCAGCAAGACCTCCAGCAGGGCCTCCAGCAGAGCCTTCAGCAAGGCCTCCAGCAGAGTCTCCAGCAGAGCCTCCAGCAGAGCCTCCAGCAGGGCCTCCAGCAGGGCCTCCAGCAGGGCCTCCAGCAGGGCCTCCGGCAGGGCCTCCGGCAGGGCTTCCAGCAAAGCTTCCAGCGGAGTCTCTAGC
Herpesviridae:6B	Herpesvirus:6B:582:+	CAAATTTTTACCGATAGAAACGCGATATTTATTTAAGCACTGTTCAATCCTTTCCACAGGCAGACTTCTTACCCGAAAACTACAGTAGTCGGATCCGTAATTCCCACCGACAAAACAAAACGGTAAACACTTTTATCGTTTTGTTATACACTAATACCCAGGAGAGCTCAGATTTTGACTGATCTGCACATTACGAATAC
Herpesviridae:6B	Herpesvirus:6B:5830:-	AGCCTCCAGCAGAGCCTCCAGCAGAGCCTCCAGCAGAGCCTCCAGCAGAGCCTCCAGCAGAGCCTCCAGCAAGACCTCCAGCAGGGCCTCCAGCAGAGCCTTCAGCAAGGCCTCCAGCAGAGTCTCCAGCAGAGCCTCCAGCAGAGCCTCCAGCAGGGCCTCCAGCAGGGCCTCCAGCAGGGCCTCCAGCAGGGCCTCCG
Herpesviridae:6B	Herpesvirus:6B:5831:-	AAAACTTTCACCGAGGTCTCTGACAGAGCCTCCAGCAGAGCCTCCAGCAGAGCCTCCAGCAGAGCCTCCAGCAGAGCCTCCAGCAGAGCCTCCAGCAGAGCCTCCAGCAGAGCCTCCAGCAAGACCTCCAGCAGGGCCTCCAGCAGAGCCTTCAGCAAGGCCTCCAGCAGAGTCTCCAGCAGAGCCTCCAGCAGAGCCTC
Herpesviridae:6B	Herpesvirus:6B:5832:-	CTGAAACTTCTAACCAAACTAATGGCGAAAACTCTGATAAACCTCTGAGTAAAACTTTCACCGAGGTCTCTGACAGAGCCTCCAGCAGAGCCTCCAGCAGAGCCTCCAGCAGAGCCTCCAGCAGAGCCTCCAGCAGAGCCTCCAGCAGAGCCTCCAGCAGAGCCTCCAGCAAGACCTCCAGCAGGGCCTCCAGCAGAGCC
Herpesviridae:6B	Herpesvirus:6B:5833:-	TGATGAATGTACTGACAAGAAACCTAACTGCAGTTCCACCGAAAATAAATCTGAAACTTCTAACCAAACTAATGGCGAAAACTCTGATAAACCTCTGAGTAAAACTTTCACCGAGGTCTCTGACAGAGCCTCCAGCAGAGCCTCCAGCAGAGCCTCCAGCAGAGCCTCCAGCAGAGCCTCCAGCAGAGCCTCCAGCAGAG
Herpesviridae:6B	Herpesvirus:6B:5834:-	TTTAACAAATCCAACAGTGGCAACAGCACCATGAATAGCACTTCTAACGGTGATGAATGTACTGACAAGAAACCTAACTGCAGTTCCACCGAAAATAAATCTGAAACTTCTAACCAAACTAATGGCGAAAACTCTGATAAACCTCTGAGTAAAACTTTCACCGAGGTCTCTGACAGAGCCTCCAGCAGAGCCTCCAGCAG
Herpesviridae:6B	Herpesvirus:6B:5835:-	CAGACAATTCACCTATTCGGAGTCATTCCAATCCTAGCTCATTTACTGCTTTTAACAAATCCAACAGTGGCAACAGCACCATGAATAGCACTTCTAACGGTGATGAATGTACTGACAAGAAACCTAACTGCAGTTCCACCGAAAATAAATCTGAAACTTCTAACCAAACTAATGGCGAAAACTCTGATAAACCTCTGAGT
Herpesviridae:6B	Herpesvirus:6B:5836:-	CAGAAACTGTGCGTCTAAAAAACACTCTGCAGGCGCCAACAAAAATTTAACAGACAATTCACCTATTCGGAGTCATTCCAATCCTAGCTCATTTACTGCTTTTAACAAATCCAACAGTGGCAACAGCACCATGAATAGCACTTCTAACGGTGATGAATGTACTGACAAGAAACCTAACTGCAGTTCCACCGAAAATAAAT
Herpesviridae:6B	Herpesvirus:6B:5837:-	ATTCCATCAACTTCTGCATGCCCCACGCAAGAAACTCCTTCAACTATGAACAGAAACTGTGCGTCTAAAAAACACTCTGCAGGCGCCAACAAAAATTTAACAGACAATTCACCTATTCGGAGTCATTCCAATCCTAGCTCATTTACTGCTTTTAACAAATCCAACAGTGGCAACAGCACCATGAATAGCACTTCTAACGG
Herpesviridae:6B	Herpesvirus:6B:5838:-	ACTCTAATATTATTCAGCCATTTTCACAACTATTTTGTAATGAAACTATTATTCCATCAACTTCTGCATGCCCCACGCAAGAAACTCCTTCAACTATGAACAGAAACTGTGCGTCTAAAAAACACTCTGCAGGCGCCAACAAAAATTTAACAGACAATTCACCTATTCGGAGTCATTCCAATCCTAGCTCATTTACTGCT
Herpesviridae:6B	Herpesvirus:6B:5839:-	GGACTTAAACAGTTTTTCCAATGAAAATACAAATAAAACAGAAATAGAGGACTCTAATATTATTCAGCCATTTTCACAACTATTTTGTAATGAAACTATTATTCCATCAACTTCTGCATGCCCCACGCAAGAAACTCCTTCAACTATGAACAGAAACTGTGCGTCTAAAAAACACTCTGCAGGCGCCAACAAAAATTTAA
Herpesviridae:6B	Herpesvirus:6B:583:+	TTTCCACAGGCAGACTTCTTACCCGAAAACTACAGTAGTCGGATCCGTAATTCCCACCGACAAAACAAAACGGTAAACACTTTTATCGTTTTGTTATACACTAATACCCAGGAGAGCTCAGATTTTGACTGATCTGCACATTACGAATACCCCAGAATATTTACACCTGTTTGCGATTTTTTTATAGGTCTCACTGCTCC
Herpesviridae:6B	Herpesvirus:6B:5840:-	ACCCCCAACAGCAAAACAAACCATAAAACAGAAGAAAGTACCGAAAATACGGACTTAAACAGTTTTTCCAATGAAAATACAAATAAAACAGAAATAGAGGACTCTAATATTATTCAGCCATTTTCACAACTATTTTGTAATGAAACTATTATTCCATCAACTTCTGCATGCCCCACGCAAGAAACTCCTTCAACTATGAA
Herpesviridae:6B	Herpesvirus:6B:5841:-	ATTATGGAAATTGTTTATCAGATAAATTCTATGATAATTTCACTAAAACAACCCCCAACAGCAAAACAAACCATAAAACAGAAGAAAGTACCGAAAATACGGACTTAAACAGTTTTTCCAATGAAAATACAAATAAAACAGAAATAGAGGACTCTAATATTATTCAGCCATTTTCACAACTATTTTGTAATGAAACTATT
Herpesviridae:6B	Herpesvirus:6B:5842:-	CAGTAGCTCTGAAGAAGGCCAATACAAATCCCCCAACAACAGTGAAAGCAATTATGGAAATTGTTTATCAGATAAATTCTATGATAATTTCACTAAAACAACCCCCAACAGCAAAACAAACCATAAAACAGAAGAAAGTACCGAAAATACGGACTTAAACAGTTTTTCCAATGAAAATACAAATAAAACAGAAATAGAGG
Herpesviridae:6B	Herpesvirus:6B:5843:-	AAGATATCTACACCACCAAAATCAAAAACGCACCATTGTATACATGATTCCAGTAGCTCTGAAGAAGGCCAATACAAATCCCCCAACAACAGTGAAAGCAATTATGGAAATTGTTTATCAGATAAATTCTATGATAATTTCACTAAAACAACCCCCAACAGCAAAACAAACCATAAAACAGAAGAAAGTACCGAAAATAC
Herpesviridae:6B	Herpesvirus:6B:5844:-	TACACGGCAAAACATCTGATGAACAATATAAAACCTCACCCGACAATGAAAAGATATCTACACCACCAAAATCAAAAACGCACCATTGTATACATGATTCCAGTAGCTCTGAAGAAGGCCAATACAAATCCCCCAACAACAGTGAAAGCAATTATGGAAATTGTTTATCAGATAAATTCTATGATAATTTCACTAAAACA
Herpesviridae:6B	Herpesvirus:6B:5845:-	AGGGAAAGCCGCCAAAAATACATCAAAAAAGTCTGATCCCTCACATAACCTACACGGCAAAACATCTGATGAACAATATAAAACCTCACCCGACAATGAAAAGATATCTACACCACCAAAATCAAAAACGCACCATTGTATACATGATTCCAGTAGCTCTGAAGAAGGCCAATACAAATCCCCCAACAACAGTGAAAGCA
Herpesviridae:6B	Herpesvirus:6B:5846:-	AACTCCAACGGACACCAAGACGTTAGGGAAGTAGCCGTTAAAAATGTTTCAGGGAAAGCCGCCAAAAATACATCAAAAAAGTCTGATCCCTCACATAACCTACACGGCAAAACATCTGATGAACAATATAAAACCTCACCCGACAATGAAAAGATATCTACACCACCAAAATCAAAAACGCACCATTGTATACATGATTC
Herpesviridae:6B	Herpesvirus:6B:5847:-	CTAAAATGAAACATTCTCGGGGACGTACGACATCTAAAAAAAATACTGCAAACTCCAACGGACACCAAGACGTTAGGGAAGTAGCCGTTAAAAATGTTTCAGGGAAAGCCGCCAAAAATACATCAAAAAAGTCTGATCCCTCACATAACCTACACGGCAAAACATCTGATGAACAATATAAAACCTCACCCGACAATGAA
Herpesviridae:6B	Herpesvirus:6B:5848:-	CAAAGATAACTCTTACAAAAAACATCATGACCCAAAAGACACTAATGATCCTAAAATGAAACATTCTCGGGGACGTACGACATCTAAAAAAAATACTGCAAACTCCAACGGACACCAAGACGTTAGGGAAGTAGCCGTTAAAAATGTTTCAGGGAAAGCCGCCAAAAATACATCAAAAAAGTCTGATCCCTCACATAACC
Herpesviridae:6B	Herpesvirus:6B:5849:-	TCTCTACAAGACAGAGTTCTCATATCAAAACATGCTCCAAGAGCCCCGACCAAAGATAACTCTTACAAAAAACATCATGACCCAAAAGACACTAATGATCCTAAAATGAAACATTCTCGGGGACGTACGACATCTAAAAAAAATACTGCAAACTCCAACGGACACCAAGACGTTAGGGAAGTAGCCGTTAAAAATGTTTC
Herpesviridae:6B	Herpesvirus:6B:584:+	TTCCCACCGACAAAACAAAACGGTAAACACTTTTATCGTTTTGTTATACACTAATACCCAGGAGAGCTCAGATTTTGACTGATCTGCACATTACGAATACCCCAGAATATTTACACCTGTTTGCGATTTTTTTATAGGTCTCACTGCTCCACATTCTAACGACACTGGGAATGAACGTTATCCGTGCTTCTCTATCAAAT
Herpesviridae:6B	Herpesvirus:6B:5850:-	CTGACTCGGAACTCCACCACACAAAAAAAAATATACACCGATCAAAAACTTCTCTACAAGACAGAGTTCTCATATCAAAACATGCTCCAAGAGCCCCGACCAAAGATAACTCTTACAAAAAACATCATGACCCAAAAGACACTAATGATCCTAAAATGAAACATTCTCGGGGACGTACGACATCTAAAAAAAATACTGCA
Herpesviridae:6B	Herpesvirus:6B:5851:-	GACACCTGAGCCCACCTTAAACTTTGCGGTTCATAAAACTAAAATTCATTCTGACTCGGAACTCCACCACACAAAAAAAAATATACACCGATCAAAAACTTCTCTACAAGACAGAGTTCTCATATCAAAACATGCTCCAAGAGCCCCGACCAAAGATAACTCTTACAAAAAACATCATGACCCAAAAGACACTAATGATC
Herpesviridae:6B	Herpesvirus:6B:5852:-	GAAGCTAGAGATTTTTCAAAATTAGATCCCCTGCTATCTCCTCTTCCGATGACACCTGAGCCCACCTTAAACTTTGCGGTTCATAAAACTAAAATTCATTCTGACTCGGAACTCCACCACACAAAAAAAAATATACACCGATCAAAAACTTCTCTACAAGACAGAGTTCTCATATCAAAACATGCTCCAAGAGCCCCGAC
Herpesviridae:6B	Herpesvirus:6B:5853:-	CTGATCTTAAACAGAGAAAATCTAATCAGCATGAAGATGAAGCCGTTACTGAAGCTAGAGATTTTTCAAAATTAGATCCCCTGCTATCTCCTCTTCCGATGACACCTGAGCCCACCTTAAACTTTGCGGTTCATAAAACTAAAATTCATTCTGACTCGGAACTCCACCACACAAAAAAAAATATACACCGATCAAAAACT
Herpesviridae:6B	Herpesvirus:6B:5854:-	AAACAAACATAAAGTACAAAAACATAATGAAAACCATGTTCCATCGCGTTCTGATCTTAAACAGAGAAAATCTAATCAGCATGAAGATGAAGCCGTTACTGAAGCTAGAGATTTTTCAAAATTAGATCCCCTGCTATCTCCTCTTCCGATGACACCTGAGCCCACCTTAAACTTTGCGGTTCATAAAACTAAAATTCATT
Herpesviridae:6B	Herpesvirus:6B:5855:-	ATCCGTTGTAGATCAATCCAAAAGACAAAAGGACACAGTTCTCAAACAATAAACAAACATAAAGTACAAAAACATAATGAAAACCATGTTCCATCGCGTTCTGATCTTAAACAGAGAAAATCTAATCAGCATGAAGATGAAGCCGTTACTGAAGCTAGAGATTTTTCAAAATTAGATCCCCTGCTATCTCCTCTTCCGAT
Herpesviridae:6B	Herpesvirus:6B:5856:-	ACAATGGCTCATATTGTGGCGTGGATACTCAGAAGTACAAAAAAACACATATCCGTTGTAGATCAATCCAAAAGACAAAAGGACACAGTTCTCAAACAATAAACAAACATAAAGTACAAAAACATAATGAAAACCATGTTCCATCGCGTTCTGATCTTAAACAGAGAAAATCTAATCAGCATGAAGATGAAGCCGTTACT
Herpesviridae:6B	Herpesvirus:6B:5857:-	AAAAATATATGACACTGAAGTTATCCCGTTACCGAAGGAAGCACTAATAGACAATGGCTCATATTGTGGCGTGGATACTCAGAAGTACAAAAAAACACATATCCGTTGTAGATCAATCCAAAAGACAAAAGGACACAGTTCTCAAACAATAAACAAACATAAAGTACAAAAACATAATGAAAACCATGTTCCATCGCGTT
Herpesviridae:6B	Herpesvirus:6B:5858:-	GCAATCAGTTTATCATACAGACCTAGTTCCCAAAAAATGGATCTCATTAAAAAAATATATGACACTGAAGTTATCCCGTTACCGAAGGAAGCACTAATAGACAATGGCTCATATTGTGGCGTGGATACTCAGAAGTACAAAAAAACACATATCCGTTGTAGATCAATCCAAAAGACAAAAGGACACAGTTCTCAAACAAT
Herpesviridae:6B	Herpesvirus:6B:5859:-	CTAAGGATAACAAAGAACACAAAAAACAGCAAGTTTCAACGTCTCCTGACGCAATCAGTTTATCATACAGACCTAGTTCCCAAAAAATGGATCTCATTAAAAAAATATATGACACTGAAGTTATCCCGTTACCGAAGGAAGCACTAATAGACAATGGCTCATATTGTGGCGTGGATACTCAGAAGTACAAAAAAACACAT
Herpesviridae:6B	Herpesvirus:6B:585:+	CTAATACCCAGGAGAGCTCAGATTTTGACTGATCTGCACATTACGAATACCCCAGAATATTTACACCTGTTTGCGATTTTTTTATAGGTCTCACTGCTCCACATTCTAACGACACTGGGAATGAACGTTATCCGTGCTTCTCTATCAAATACGCATTGACGCAGATGAGTAAGTTTTTTCACTAATCCATTTTAAATCCG
Herpesviridae:6B	Herpesvirus:6B:5860:-	AAAAACACAGACAACACCAGAAACTACGAAAACTAAAGAACATGAGAATGCTAAGGATAACAAAGAACACAAAAAACAGCAAGTTTCAACGTCTCCTGACGCAATCAGTTTATCATACAGACCTAGTTCCCAAAAAATGGATCTCATTAAAAAAATATATGACACTGAAGTTATCCCGTTACCGAAGGAAGCACTAATAG
Herpesviridae:6B	Herpesvirus:6B:5861:-	ATAACAACAGACCCCACATACGTACAATCTGACAATCACAATTATCCAACAAAAACACAGACAACACCAGAAACTACGAAAACTAAAGAACATGAGAATGCTAAGGATAACAAAGAACACAAAAAACAGCAAGTTTCAACGTCTCCTGACGCAATCAGTTTATCATACAGACCTAGTTCCCAAAAAATGGATCTCATTAA
Herpesviridae:6B	Herpesvirus:6B:5862:-	ACTTCAATTTTCAAGCCCAAGACTATAGCATGGCATTTTCACAGACTTCAATAACAACAGACCCCACATACGTACAATCTGACAATCACAATTATCCAACAAAAACACAGACAACACCAGAAACTACGAAAACTAAAGAACATGAGAATGCTAAGGATAACAAAGAACACAAAAAACAGCAAGTTTCAACGTCTCCTGAC
Herpesviridae:6B	Herpesvirus:6B:5863:-	TCCAGATCTCCGTATGAATAACTATAAAGATGTTACACAACTAACAACCAACTTCAATTTTCAAGCCCAAGACTATAGCATGGCATTTTCACAGACTTCAATAACAACAGACCCCACATACGTACAATCTGACAATCACAATTATCCAACAAAAACACAGACAACACCAGAAACTACGAAAACTAAAGAACATGAGAATG
Herpesviridae:6B	Herpesvirus:6B:5864:-	GCAGATTTATCATATCAACAATACATGCATCCAAACTATGAACAATATAATCCAGATCTCCGTATGAATAACTATAAAGATGTTACACAACTAACAACCAACTTCAATTTTCAAGCCCAAGACTATAGCATGGCATTTTCACAGACTTCAATAACAACAGACCCCACATACGTACAATCTGACAATCACAATTATCCAAC
Herpesviridae:6B	Herpesvirus:6B:5865:-	ATAACAGACGCGGAAGAGGCCACAGACTACACGATTTCTCAAACAGACCCGCAGATTTATCATATCAACAATACATGCATCCAAACTATGAACAATATAATCCAGATCTCCGTATGAATAACTATAAAGATGTTACACAACTAACAACCAACTTCAATTTTCAAGCCCAAGACTATAGCATGGCATTTTCACAGACTTCA
Herpesviridae:6B	Herpesvirus:6B:5866:-	TCCAAACTCAAAGTATCAACAGCCATATGGAAGATTTTTTCCCAGAAGTTATAACAGACGCGGAAGAGGCCACAGACTACACGATTTCTCAAACAGACCCGCAGATTTATCATATCAACAATACATGCATCCAAACTATGAACAATATAATCCAGATCTCCGTATGAATAACTATAAAGATGTTACACAACTAACAACCA
Herpesviridae:6B	Herpesvirus:6B:5867:-	CATAGGCCCAGAGGAGGAAAGGGAAGATACGATAGTCGTAATTACTTCAATCCAAACTCAAAGTATCAACAGCCATATGGAAGATTTTTTCCCAGAAGTTATAACAGACGCGGAAGAGGCCACAGACTACACGATTTCTCAAACAGACCCGCAGATTTATCATATCAACAATACATGCATCCAAACTATGAACAATATAA
Herpesviridae:6B	Herpesvirus:6B:5868:-	AATCTAGAAATACCGATAGAGGATATGACTCTAACTTTAGACATCATTCCCATAGGCCCAGAGGAGGAAAGGGAAGATACGATAGTCGTAATTACTTCAATCCAAACTCAAAGTATCAACAGCCATATGGAAGATTTTTTCCCAGAAGTTATAACAGACGCGGAAGAGGCCACAGACTACACGATTTCTCAAACAGACCC
Herpesviridae:6B	Herpesvirus:6B:5869:-	GTATCAACCTAATTATGATGCATACAGGAGTATAGAGAGTTCCTACAGAGAATCTAGAAATACCGATAGAGGATATGACTCTAACTTTAGACATCATTCCCATAGGCCCAGAGGAGGAAAGGGAAGATACGATAGTCGTAATTACTTCAATCCAAACTCAAAGTATCAACAGCCATATGGAAGATTTTTTCCCAGAAGTT
Herpesviridae:6B	Herpesvirus:6B:586:+	CCCAGAATATTTACACCTGTTTGCGATTTTTTTATAGGTCTCACTGCTCCACATTCTAACGACACTGGGAATGAACGTTATCCGTGCTTCTCTATCAAATACGCATTGACGCAGATGAGTAAGTTTTTTCACTAATCCATTTTAAATCCGACAGAAAAACACACCATTGACTATATGTAATTAATATTTTTTTATTTCCG
Herpesviridae:6B	Herpesvirus:6B:5870:-	GCATCACAGAACCAAACTACAAATTCACAGTGCAATTTCACCTCGTTGCCGTATCAACCTAATTATGATGCATACAGGAGTATAGAGAGTTCCTACAGAGAATCTAGAAATACCGATAGAGGATATGACTCTAACTTTAGACATCATTCCCATAGGCCCAGAGGAGGAAAGGGAAGATACGATAGTCGTAATTACTTCAA
Herpesviridae:6B	Herpesvirus:6B:5871:-	ATATGCGCTTTGCTTCCGAACTGCCAGATCAAGTCCTACAGCCCATGTACGCATCACAGAACCAAACTACAAATTCACAGTGCAATTTCACCTCGTTGCCGTATCAACCTAATTATGATGCATACAGGAGTATAGAGAGTTCCTACAGAGAATCTAGAAATACCGATAGAGGATATGACTCTAACTTTAGACATCATTCC
Herpesviridae:6B	Herpesvirus:6B:5872:-	ATGCACATCCTCTGCTTCCAATCTACCATCAAACGGAAACAATTCGATCCATATGCGCTTTGCTTCCGAACTGCCAGATCAAGTCCTACAGCCCATGTACGCATCACAGAACCAAACTACAAATTCACAGTGCAATTTCACCTCGTTGCCGTATCAACCTAATTATGATGCATACAGGAGTATAGAGAGTTCCTACAGAG
Herpesviridae:6B	Herpesvirus:6B:5873:-	AATTCAAGAACTCCCCAGGATCCACGGAGAGCAGCTCAGATCCACAGACAATGCACATCCTCTGCTTCCAATCTACCATCAAACGGAAACAATTCGATCCATATGCGCTTTGCTTCCGAACTGCCAGATCAAGTCCTACAGCCCATGTACGCATCACAGAACCAAACTACAAATTCACAGTGCAATTTCACCTCGTTGCC
Herpesviridae:6B	Herpesvirus:6B:5874:-	TGAGTGAGAATACGCATCAAGATCCCATATCTTCTCAAGATTCCAGAAAAAATTCAAGAACTCCCCAGGATCCACGGAGAGCAGCTCAGATCCACAGACAATGCACATCCTCTGCTTCCAATCTACCATCAAACGGAAACAATTCGATCCATATGCGCTTTGCTTCCGAACTGCCAGATCAAGTCCTACAGCCCATGTAC
Herpesviridae:6B	Herpesvirus:6B:5875:-	GAAATTATCCGGACTATACCATGATGCGGACGTCACACATAGACAACCATTGAGTGAGAATACGCATCAAGATCCCATATCTTCTCAAGATTCCAGAAAAAATTCAAGAACTCCCCAGGATCCACGGAGAGCAGCTCAGATCCACAGACAATGCACATCCTCTGCTTCCAATCTACCATCAAACGGAAACAATTCGATCC
Herpesviridae:6B	Herpesvirus:6B:5876:-	CAAAAATCCAAACAAGCAAATGCTCATAACGACGTTGTCCACCAAGCCATGAAATTATCCGGACTATACCATGATGCGGACGTCACACATAGACAACCATTGAGTGAGAATACGCATCAAGATCCCATATCTTCTCAAGATTCCAGAAAAAATTCAAGAACTCCCCAGGATCCACGGAGAGCAGCTCAGATCCACAGACA
Herpesviridae:6B	Herpesvirus:6B:5877:-	GGAAAAATACTATCTATTAAGCTTGAATTTTATAAACATGTTTTCCAGAACAAAAATCCAAACAAGCAAATGCTCATAACGACGTTGTCCACCAAGCCATGAAATTATCCGGACTATACCATGATGCGGACGTCACACATAGACAACCATTGAGTGAGAATACGCATCAAGATCCCATATCTTCTCAAGATTCCAGAAAA
Herpesviridae:6B	Herpesvirus:6B:5878:-	AAATGATTATCCATAATTTATTAAATACATTAAGCGTATCACTAATCGACGGAAAAATACTATCTATTAAGCTTGAATTTTATAAACATGTTTTCCAGAACAAAAATCCAAACAAGCAAATGCTCATAACGACGTTGTCCACCAAGCCATGAAATTATCCGGACTATACCATGATGCGGACGTCACACATAGACAACCAT
Herpesviridae:6B	Herpesvirus:6B:5879:-	ACGCACAATCTGTATAAACATCATTCTCTGCACGGGATGTATCATAATCAAAATGATTATCCATAATTTATTAAATACATTAAGCGTATCACTAATCGACGGAAAAATACTATCTATTAAGCTTGAATTTTATAAACATGTTTTCCAGAACAAAAATCCAAACAAGCAAATGCTCATAACGACGTTGTCCACCAAGCCAT
Herpesviridae:6B	Herpesvirus:6B:587:+	ACATTCTAACGACACTGGGAATGAACGTTATCCGTGCTTCTCTATCAAATACGCATTGACGCAGATGAGTAAGTTTTTTCACTAATCCATTTTAAATCCGACAGAAAAACACACCATTGACTATATGTAATTAATATTTTTTTATTTCCGCAGATATGATTTAATCCGACGACCACTACATGTTTTACTGTCCACGATCA
Herpesviridae:6B	Herpesvirus:6B:5880:-	TTGAAACTTTTCATATTACAAAACGATGGAATAACTTTCATTTGCATACTACGCACAATCTGTATAAACATCATTCTCTGCACGGGATGTATCATAATCAAAATGATTATCCATAATTTATTAAATACATTAAGCGTATCACTAATCGACGGAAAAATACTATCTATTAAGCTTGAATTTTATAAACATGTTTTCCAGAA
Herpesviridae:6B	Herpesvirus:6B:5881:-	TTTTATTAGAACACACCTTGAAAACGTATATGTACTTTTCTTTACTATATTTGAAACTTTTCATATTACAAAACGATGGAATAACTTTCATTTGCATACTACGCACAATCTGTATAAACATCATTCTCTGCACGGGATGTATCATAATCAAAATGATTATCCATAATTTATTAAATACATTAAGCGTATCACTAATCGAC
Herpesviridae:6B	Herpesvirus:6B:5882:-	CAATAAAAGTCTATAATACGTTCTATAGAAAACTACTATTTTATTCATCATTTTATTAGAACACACCTTGAAAACGTATATGTACTTTTCTTTACTATATTTGAAACTTTTCATATTACAAAACGATGGAATAACTTTCATTTGCATACTACGCACAATCTGTATAAACATCATTCTCTGCACGGGATGTATCATAATCA
Herpesviridae:6B	Herpesvirus:6B:5883:-	AACAAAATACGAATTTAATGTCTCCACGTATTTACTCAATGATTATTATGCAATAAAAGTCTATAATACGTTCTATAGAAAACTACTATTTTATTCATCATTTTATTAGAACACACCTTGAAAACGTATATGTACTTTTCTTTACTATATTTGAAACTTTTCATATTACAAAACGATGGAATAACTTTCATTTGCATACT
Herpesviridae:6B	Herpesvirus:6B:5884:-	TATAACGTCTTTATCATCCAAATTTATCTATATAGCTCAACAATCTAAAAAACAAAATACGAATTTAATGTCTCCACGTATTTACTCAATGATTATTATGCAATAAAAGTCTATAATACGTTCTATAGAAAACTACTATTTTATTCATCATTTTATTAGAACACACCTTGAAAACGTATATGTACTTTTCTTTACTATAT
Herpesviridae:6B	Herpesvirus:6B:5885:-	AATTGATAAATATAAAAGCTTAAAACGATTTAGTGAATTTCACTACAAATTATAACGTCTTTATCATCCAAATTTATCTATATAGCTCAACAATCTAAAAAACAAAATACGAATTTAATGTCTCCACGTATTTACTCAATGATTATTATGCAATAAAAGTCTATAATACGTTCTATAGAAAACTACTATTTTATTCATCA
Herpesviridae:6B	Herpesvirus:6B:5886:-	GTAAATGCATTATTCCGCTTCTGCGACATTTCCACGGAAAGTTACTACTTAATTGATAAATATAAAAGCTTAAAACGATTTAGTGAATTTCACTACAAATTATAACGTCTTTATCATCCAAATTTATCTATATAGCTCAACAATCTAAAAAACAAAATACGAATTTAATGTCTCCACGTATTTACTCAATGATTATTATG
Herpesviridae:6B	Herpesvirus:6B:5887:-	ACTTAAGAAACCAATAGGCTTTTACCACTCTCCTACATCTTTTCCAATTAGTAAATGCATTATTCCGCTTCTGCGACATTTCCACGGAAAGTTACTACTTAATTGATAAATATAAAAGCTTAAAACGATTTAGTGAATTTCACTACAAATTATAACGTCTTTATCATCCAAATTTATCTATATAGCTCAACAATCTAAAA
Herpesviridae:6B	Herpesvirus:6B:5888:-	TATTAGTAATCCACATCTAACTAGTTAATAACACATCGCACGATATACATACTTAAGAAACCAATAGGCTTTTACCACTCTCCTACATCTTTTCCAATTAGTAAATGCATTATTCCGCTTCTGCGACATTTCCACGGAAAGTTACTACTTAATTGATAAATATAAAAGCTTAAAACGATTTAGTGAATTTCACTACAAAT
Herpesviridae:6B	Herpesvirus:6B:5889:-	TGAATTGAATTTTAATTGCATGTTATGCGAATAATTTCCCCCCCCCCCATTATTAGTAATCCACATCTAACTAGTTAATAACACATCGCACGATATACATACTTAAGAAACCAATAGGCTTTTACCACTCTCCTACATCTTTTCCAATTAGTAAATGCATTATTCCGCTTCTGCGACATTTCCACGGAAAGTTACTACTT
Herpesviridae:6B	Herpesvirus:6B:588:+	ACGCATTGACGCAGATGAGTAAGTTTTTTCACTAATCCATTTTAAATCCGACAGAAAAACACACCATTGACTATATGTAATTAATATTTTTTTATTTCCGCAGATATGATTTAATCCGACGACCACTACATGTTTTACTGTCCACGATCACCTTTTCCTTAATGCAAATAGCACTCACGGCACTTTATAGAAAATGTCTC
Herpesviridae:6B	Herpesvirus:6B:5890:-	AATCATGCGTCCCATAAAATTTCTCCAAATAATGTCAATTTCATAAATTTTGAATTGAATTTTAATTGCATGTTATGCGAATAATTTCCCCCCCCCCCATTATTAGTAATCCACATCTAACTAGTTAATAACACATCGCACGATATACATACTTAAGAAACCAATAGGCTTTTACCACTCTCCTACATCTTTTCCAATTA
Herpesviridae:6B	Herpesvirus:6B:5891:-	TCATGCTCACTAAATCCCGTCGCTTGGCCTGTTAATAGATCAATTATATAAATCATGCGTCCCATAAAATTTCTCCAAATAATGTCAATTTCATAAATTTTGAATTGAATTTTAATTGCATGTTATGCGAATAATTTCCCCCCCCCCCATTATTAGTAATCCACATCTAACTAGTTAATAACACATCGCACGATATACAT
Herpesviridae:6B	Herpesvirus:6B:5892:-	TGTAATCAACCACGAAAATAACTTCAACTACTGAATGAAAAGATTTAATATCATGCTCACTAAATCCCGTCGCTTGGCCTGTTAATAGATCAATTATATAAATCATGCGTCCCATAAAATTTCTCCAAATAATGTCAATTTCATAAATTTTGAATTGAATTTTAATTGCATGTTATGCGAATAATTTCCCCCCCCCCCAT
Herpesviridae:6B	Herpesvirus:6B:5893:-	TACTATTAGCCCTACTTATTATTAATTATATACCATTAATTATTCAAAAATGTAATCAACCACGAAAATAACTTCAACTACTGAATGAAAAGATTTAATATCATGCTCACTAAATCCCGTCGCTTGGCCTGTTAATAGATCAATTATATAAATCATGCGTCCCATAAAATTTCTCCAAATAATGTCAATTTCATAAATTT
Herpesviridae:6B	Herpesvirus:6B:5894:-	TTCAGCGCCCGAACTTGAACTCATCGCATAAGAATAGTGATAATAAATTGTACTATTAGCCCTACTTATTATTAATTATATACCATTAATTATTCAAAAATGTAATCAACCACGAAAATAACTTCAACTACTGAATGAAAAGATTTAATATCATGCTCACTAAATCCCGTCGCTTGGCCTGTTAATAGATCAATTATATA
Herpesviridae:6B	Herpesvirus:6B:5895:-	TTCTCTAATAACATAAGTTCTCTAAAAAAAGTGTTCATTACACGTATTTTTTCAGCGCCCGAACTTGAACTCATCGCATAAGAATAGTGATAATAAATTGTACTATTAGCCCTACTTATTATTAATTATATACCATTAATTATTCAAAAATGTAATCAACCACGAAAATAACTTCAACTACTGAATGAAAAGATTTAATA
Herpesviridae:6B	Herpesvirus:6B:5896:-	CGTGATTGATAAATCATAAATTCTATTATTGAACTACTAATTAACATAAATTCTCTAATAACATAAGTTCTCTAAAAAAAGTGTTCATTACACGTATTTTTTCAGCGCCCGAACTTGAACTCATCGCATAAGAATAGTGATAATAAATTGTACTATTAGCCCTACTTATTATTAATTATATACCATTAATTATTCAAAAA
Herpesviridae:6B	Herpesvirus:6B:5897:-	ATGACACCTAATATACTATTACACGCGATTTCCAAATATATGGCATATCACGTGATTGATAAATCATAAATTCTATTATTGAACTACTAATTAACATAAATTCTCTAATAACATAAGTTCTCTAAAAAAAGTGTTCATTACACGTATTTTTTCAGCGCCCGAACTTGAACTCATCGCATAAGAATAGTGATAATAAATTG
Herpesviridae:6B	Herpesvirus:6B:5898:-	TATATATAATTTATGTTAATGTTCATCCTAGTTTTAAATGAAATTAATATATGACACCTAATATACTATTACACGCGATTTCCAAATATATGGCATATCACGTGATTGATAAATCATAAATTCTATTATTGAACTACTAATTAACATAAATTCTCTAATAACATAAGTTCTCTAAAAAAAGTGTTCATTACACGTATTTT
Herpesviridae:6B	Herpesvirus:6B:5899:-	TATAAATTAATAAACCATCCAATTCAATTACCATTAACTTCATCAGGTATTATATATAATTTATGTTAATGTTCATCCTAGTTTTAAATGAAATTAATATATGACACCTAATATACTATTACACGCGATTTCCAAATATATGGCATATCACGTGATTGATAAATCATAAATTCTATTATTGAACTACTAATTAACATAAA
Herpesviridae:6B	Herpesvirus:6B:589:+	ACAGAAAAACACACCATTGACTATATGTAATTAATATTTTTTTATTTCCGCAGATATGATTTAATCCGACGACCACTACATGTTTTACTGTCCACGATCACCTTTTCCTTAATGCAAATAGCACTCACGGCACTTTATAGAAAATGTCTCACGATAATGCACACCAATTTTCTGAATGTTTTCATGTAATTTAATAAACA
Herpesviridae:6B	Herpesvirus:6B:58:+	CGTTCCCGCCGGCGCCCTCGTCCGCGCCGCCCTTTTCCAAAAGAGTCCCGTCCGTTCCCTCATCGGCATCTCCGTCCGCGCCGTGCATCGGCAGGTCGCGGCCGCCCTCCGCACGGACGGCGTGAGACGCCGCGTGAGGTGACGGAGGCGGCGAAGGGACACGAGAAGAACATGCAGAAGAACATGAAGACGAAGAAGAC
Herpesviridae:6B	Herpesvirus:6B:5900:-	TTAACATTAAAACAATTTTATTATAATATAATCTAATGCAAATAAGTAAATATAAATTAATAAACCATCCAATTCAATTACCATTAACTTCATCAGGTATTATATATAATTTATGTTAATGTTCATCCTAGTTTTAAATGAAATTAATATATGACACCTAATATACTATTACACGCGATTTCCAAATATATGGCATATCA
Herpesviridae:6B	Herpesvirus:6B:5901:-	ATACTGGATTTACTGCACGCCAATAATGAATGCATCAATAATTTAAATTTTTAACATTAAAACAATTTTATTATAATATAATCTAATGCAAATAAGTAAATATAAATTAATAAACCATCCAATTCAATTACCATTAACTTCATCAGGTATTATATATAATTTATGTTAATGTTCATCCTAGTTTTAAATGAAATTAATAT
Herpesviridae:6B	Herpesvirus:6B:5902:-	TGGATATTATACATCCCCCCCCCCTCCAATAAATCTCACTTTTACCCATTATACTGGATTTACTGCACGCCAATAATGAATGCATCAATAATTTAAATTTTTAACATTAAAACAATTTTATTATAATATAATCTAATGCAAATAAGTAAATATAAATTAATAAACCATCCAATTCAATTACCATTAACTTCATCAGGTAT
Herpesviridae:6B	Herpesvirus:6B:5903:-	CAGAATTAGACAATTAGATAATTGATAAATATTACCATATCTTAAAAACATGGATATTATACATCCCCCCCCCCTCCAATAAATCTCACTTTTACCCATTATACTGGATTTACTGCACGCCAATAATGAATGCATCAATAATTTAAATTTTTAACATTAAAACAATTTTATTATAATATAATCTAATGCAAATAAGTAAA
Herpesviridae:6B	Herpesvirus:6B:5904:-	CAACTCCAATTATTCCTGAATATATCTATAGGTTCCCTGTAGACAACCAACAGAATTAGACAATTAGATAATTGATAAATATTACCATATCTTAAAAACATGGATATTATACATCCCCCCCCCCTCCAATAAATCTCACTTTTACCCATTATACTGGATTTACTGCACGCCAATAATGAATGCATCAATAATTTAAATTT
Herpesviridae:6B	Herpesvirus:6B:5905:-	TATTTGATTATGCATATTAACCCTTTGGTAGTCACAAACTTCAGCAATTTCAACTCCAATTATTCCTGAATATATCTATAGGTTCCCTGTAGACAACCAACAGAATTAGACAATTAGATAATTGATAAATATTACCATATCTTAAAAACATGGATATTATACATCCCCCCCCCCTCCAATAAATCTCACTTTTACCCATT
Herpesviridae:6B	Herpesvirus:6B:5906:-	TTGTATCCTAATTATCAAATCATATCCATCCCCACGGTAGCATCAGTATCTATTTGATTATGCATATTAACCCTTTGGTAGTCACAAACTTCAGCAATTTCAACTCCAATTATTCCTGAATATATCTATAGGTTCCCTGTAGACAACCAACAGAATTAGACAATTAGATAATTGATAAATATTACCATATCTTAAAAACA
Herpesviridae:6B	Herpesvirus:6B:5907:-	TATTATATTAAATTATGTCATCTCCATAATACATAATAAATAATATATAATTGTATCCTAATTATCAAATCATATCCATCCCCACGGTAGCATCAGTATCTATTTGATTATGCATATTAACCCTTTGGTAGTCACAAACTTCAGCAATTTCAACTCCAATTATTCCTGAATATATCTATAGGTTCCCTGTAGACAACCAA
Herpesviridae:6B	Herpesvirus:6B:5908:-	AGAAACATAATAAAACTAGTCTACTATAAACTTTAAATTATCATATAATGTATTATATTAAATTATGTCATCTCCATAATACATAATAAATAATATATAATTGTATCCTAATTATCAAATCATATCCATCCCCACGGTAGCATCAGTATCTATTTGATTATGCATATTAACCCTTTGGTAGTCACAAACTTCAGCAATTT
Herpesviridae:6B	Herpesvirus:6B:5909:-	ACATTCAATATCATATAATTTACCTGAACAGCGGAGGGCGCTATCACATTAGAAACATAATAAAACTAGTCTACTATAAACTTTAAATTATCATATAATGTATTATATTAAATTATGTCATCTCCATAATACATAATAAATAATATATAATTGTATCCTAATTATCAAATCATATCCATCCCCACGGTAGCATCAGTATC
Herpesviridae:6B	Herpesvirus:6B:590:+	CAGATATGATTTAATCCGACGACCACTACATGTTTTACTGTCCACGATCACCTTTTCCTTAATGCAAATAGCACTCACGGCACTTTATAGAAAATGTCTCACGATAATGCACACCAATTTTCTGAATGTTTTCATGTAATTTAATAAACATTTATTTGTATCCTAAATCTTTCACAACATGTTTCCGCGTAATCATTGAT
Herpesviridae:6B	Herpesvirus:6B:5910:-	AGCGGAGGGCGCTATCACATCATAAACATAATCAAACTAGTCTACTCAAAACATTCAATATCATATAATTTACCTGAACAGCGGAGGGCGCTATCACATTAGAAACATAATAAAACTAGTCTACTATAAACTTTAAATTATCATATAATGTATTATATTAAATTATGTCATCTCCATAATACATAATAAATAATATATAA
Herpesviridae:6B	Herpesvirus:6B:5911:-	AATCGAACTAGTCTACTCAAAACTTTCACTATCATATAATTTACCTGAACAGCGGAGGGCGCTATCACATCATAAACATAATCAAACTAGTCTACTCAAAACATTCAATATCATATAATTTACCTGAACAGCGGAGGGCGCTATCACATTAGAAACATAATAAAACTAGTCTACTATAAACTTTAAATTATCATATAATG
Herpesviridae:6B	Herpesvirus:6B:5912:-	TATCATATAATTTACTTGAACAGCGAAGGGCGCTATCACAACAGAAACATAATCGAACTAGTCTACTCAAAACTTTCACTATCATATAATTTACCTGAACAGCGGAGGGCGCTATCACATCATAAACATAATCAAACTAGTCTACTCAAAACATTCAATATCATATAATTTACCTGAACAGCGGAGGGCGCTATCACATT
Herpesviridae:6B	Herpesvirus:6B:5913:-	GCGCTATCACATCAGAAACATAATCAAACTAGTCAACTCAAAACTTTCAATATCATATAATTTACTTGAACAGCGAAGGGCGCTATCACAACAGAAACATAATCGAACTAGTCTACTCAAAACTTTCACTATCATATAATTTACCTGAACAGCGGAGGGCGCTATCACATCATAAACATAATCAAACTAGTCTACTCAAA
Herpesviridae:6B	Herpesvirus:6B:5914:-	TAGTCTACTCAAAACTTTCAATATCATATAATTTACCTCAACAGCGGAGGGCGCTATCACATCAGAAACATAATCAAACTAGTCAACTCAAAACTTTCAATATCATATAATTTACTTGAACAGCGAAGGGCGCTATCACAACAGAAACATAATCGAACTAGTCTACTCAAAACTTTCACTATCATATAATTTACCTGAAC
Herpesviridae:6B	Herpesvirus:6B:5915:-	TTTTGACCTGAACAGCGGAGGGCGCTATCACATCAGAAACATAATCAAACTAGTCTACTCAAAACTTTCAATATCATATAATTTACCTCAACAGCGGAGGGCGCTATCACATCAGAAACATAATCAAACTAGTCAACTCAAAACTTTCAATATCATATAATTTACTTGAACAGCGAAGGGCGCTATCACAACAGAAACAT
Herpesviridae:6B	Herpesvirus:6B:5916:-	AATTATTTAGGTTTAAAATATTTTAAAAATGTCTATTTACAACCCTTAAATTTTGACCTGAACAGCGGAGGGCGCTATCACATCAGAAACATAATCAAACTAGTCTACTCAAAACTTTCAATATCATATAATTTACCTCAACAGCGGAGGGCGCTATCACATCAGAAACATAATCAAACTAGTCAACTCAAAACTTTCAA
Herpesviridae:6B	Herpesvirus:6B:5917:-	ACACAACACACACACAAACTCAGCATCTTAACAAAAAGCACAATAAATGAAATTATTTAGGTTTAAAATATTTTAAAAATGTCTATTTACAACCCTTAAATTTTGACCTGAACAGCGGAGGGCGCTATCACATCAGAAACATAATCAAACTAGTCTACTCAAAACTTTCAATATCATATAATTTACCTCAACAGCGGAGG
Herpesviridae:6B	Herpesvirus:6B:5918:-	ACAACACACAAACACAACACACAAACACAACACACAAACACAACACACAAACACAACACACACACAAACTCAGCATCTTAACAAAAAGCACAATAAATGAAATTATTTAGGTTTAAAATATTTTAAAAATGTCTATTTACAACCCTTAAATTTTGACCTGAACAGCGGAGGGCGCTATCACATCAGAAACATAATCAAAC
Herpesviridae:6B	Herpesvirus:6B:5919:-	TCTTTCTCTCTCACATACACAAACACAACACACAAACACAACACACAAACACAACACACAAACACAACACACAAACACAACACACAAACACAACACACAAACACAACACACACACAAACTCAGCATCTTAACAAAAAGCACAATAAATGAAATTATTTAGGTTTAAAATATTTTAAAAATGTCTATTTACAACCCTTAAA
Herpesviridae:6B	Herpesvirus:6B:591:+	CCTTTTCCTTAATGCAAATAGCACTCACGGCACTTTATAGAAAATGTCTCACGATAATGCACACCAATTTTCTGAATGTTTTCATGTAATTTAATAAACATTTATTTGTATCCTAAATCTTTCACAACATGTTTCCGCGTAATCATTGATAAACAGCATAGCAATAACAGCATCGTAAATGCACCCCCAGCCAAAAAGAA
Herpesviridae:6B	Herpesvirus:6B:5920:-	TTACTATATTTATATATTCCCCCCCCCCCATATATCTATCTCTCTCTATCTCTTTCTCTCTCACATACACAAACACAACACACAAACACAACACACAAACACAACACACAAACACAACACACAAACACAACACACAAACACAACACACAAACACAACACACACACAAACTCAGCATCTTAACAAAAAGCACAATAAATGA
Herpesviridae:6B	Herpesvirus:6B:5921:-	AAAGTGGGATGCTACGCATAATTCCCAATTTTGGAAACACAGATTCAAAATTACTATATTTATATATTCCCCCCCCCCCATATATCTATCTCTCTCTATCTCTTTCTCTCTCACATACACAAACACAACACACAAACACAACACACAAACACAACACACAAACACAACACACAAACACAACACACAAACACAACACACAA
Herpesviridae:6B	Herpesvirus:6B:5922:-	AATACCAAATCCATCTTTAATCCAACATCTTATTAACTGAAATCACTTTGAAAGTGGGATGCTACGCATAATTCCCAATTTTGGAAACACAGATTCAAAATTACTATATTTATATATTCCCCCCCCCCCATATATCTATCTCTCTCTATCTCTTTCTCTCTCACATACACAAACACAACACACAAACACAACACACAAAC
Herpesviridae:6B	Herpesvirus:6B:5923:-	TTCCATTGTTCTATCTGTTTTCCACCAAACACTTGAAAGTATAAATCTAAAATACCAAATCCATCTTTAATCCAACATCTTATTAACTGAAATCACTTTGAAAGTGGGATGCTACGCATAATTCCCAATTTTGGAAACACAGATTCAAAATTACTATATTTATATATTCCCCCCCCCCCATATATCTATCTCTCTCTATC
Herpesviridae:6B	Herpesvirus:6B:5924:-	CCACATTTCCTAAATGTCACACTACTAGTTTTTTTTTTTCAGAGACAACGTTCCATTGTTCTATCTGTTTTCCACCAAACACTTGAAAGTATAAATCTAAAATACCAAATCCATCTTTAATCCAACATCTTATTAACTGAAATCACTTTGAAAGTGGGATGCTACGCATAATTCCCAATTTTGGAAACACAGATTCAAAA
Herpesviridae:6B	Herpesvirus:6B:5925:-	AAAAAAACATTTTCAACCTTTTGACTTTTTACACGATGAAAGTATCCAAACCACATTTCCTAAATGTCACACTACTAGTTTTTTTTTTTCAGAGACAACGTTCCATTGTTCTATCTGTTTTCCACCAAACACTTGAAAGTATAAATCTAAAATACCAAATCCATCTTTAATCCAACATCTTATTAACTGAAATCACTTTG
Herpesviridae:6B	Herpesvirus:6B:5926:-	ATTTAATCTGTTTTTGTTCAACATTCACATAATAGCTCCTATTCATGAAAAAAAAAACATTTTCAACCTTTTGACTTTTTACACGATGAAAGTATCCAAACCACATTTCCTAAATGTCACACTACTAGTTTTTTTTTTTCAGAGACAACGTTCCATTGTTCTATCTGTTTTCCACCAAACACTTGAAAGTATAAATCTAA
Herpesviridae:6B	Herpesvirus:6B:5927:-	TAGTTGTAGCTAGACCGTAGCACTCTACACAATATTATCCTTTCAGGTCTATTTAATCTGTTTTTGTTCAACATTCACATAATAGCTCCTATTCATGAAAAAAAAAACATTTTCAACCTTTTGACTTTTTACACGATGAAAGTATCCAAACCACATTTCCTAAATGTCACACTACTAGTTTTTTTTTTTCAGAGACAACG
Herpesviridae:6B	Herpesvirus:6B:5928:-	GGGACATCTTAATTTTATAAATCATAGTACTGCTAAAAAATGTATTACATTAGTTGTAGCTAGACCGTAGCACTCTACACAATATTATCCTTTCAGGTCTATTTAATCTGTTTTTGTTCAACATTCACATAATAGCTCCTATTCATGAAAAAAAAAACATTTTCAACCTTTTGACTTTTTACACGATGAAAGTATCCAAA
Herpesviridae:6B	Herpesvirus:6B:5929:-	TTCACTTTCTCTTTTCCAAACTAAACCAGTTTATTAAGACTAATGCCCCGGGGACATCTTAATTTTATAAATCATAGTACTGCTAAAAAATGTATTACATTAGTTGTAGCTAGACCGTAGCACTCTACACAATATTATCCTTTCAGGTCTATTTAATCTGTTTTTGTTCAACATTCACATAATAGCTCCTATTCATGAAA
Herpesviridae:6B	Herpesvirus:6B:592:+	ACGATAATGCACACCAATTTTCTGAATGTTTTCATGTAATTTAATAAACATTTATTTGTATCCTAAATCTTTCACAACATGTTTCCGCGTAATCATTGATAAACAGCATAGCAATAACAGCATCGTAAATGCACCCCCAGCCAAAAAGAACAACCCAGCAGCCGACATTGAATGCGTAATTTCAGACACATTCTCGTAAT
Herpesviridae:6B	Herpesvirus:6B:5930:-	AAACAATTGTATTCTTGGAAAACCTTATACAGATGCCAAGTATTCAGATTTTCACTTTCTCTTTTCCAAACTAAACCAGTTTATTAAGACTAATGCCCCGGGGACATCTTAATTTTATAAATCATAGTACTGCTAAAAAATGTATTACATTAGTTGTAGCTAGACCGTAGCACTCTACACAATATTATCCTTTCAGGTCT
Herpesviridae:6B	Herpesvirus:6B:5931:-	TACAATATTTCCATAAGTTAATTCCAGCTTTCTTGAAGATGTGATACTATAAACAATTGTATTCTTGGAAAACCTTATACAGATGCCAAGTATTCAGATTTTCACTTTCTCTTTTCCAAACTAAACCAGTTTATTAAGACTAATGCCCCGGGGACATCTTAATTTTATAAATCATAGTACTGCTAAAAAATGTATTACAT
Herpesviridae:6B	Herpesvirus:6B:5932:-	TTCTCTTTTTAATTCCAAGTCACGTACATAAACTGACTTATAAGTCATCATACAATATTTCCATAAGTTAATTCCAGCTTTCTTGAAGATGTGATACTATAAACAATTGTATTCTTGGAAAACCTTATACAGATGCCAAGTATTCAGATTTTCACTTTCTCTTTTCCAAACTAAACCAGTTTATTAAGACTAATGCCCCG
Herpesviridae:6B	Herpesvirus:6B:5933:-	TTATTTTCAATATCACCTTACAAATAATAAAAAGTCATACAGACATTGCTTTCTCTTTTTAATTCCAAGTCACGTACATAAACTGACTTATAAGTCATCATACAATATTTCCATAAGTTAATTCCAGCTTTCTTGAAGATGTGATACTATAAACAATTGTATTCTTGGAAAACCTTATACAGATGCCAAGTATTCAGATT
Herpesviridae:6B	Herpesvirus:6B:5934:-	CTCTTTCTATTATGTAAAACCTCAGCAAACATGTGATTTCTCAAAGGAATTTATTTTCAATATCACCTTACAAATAATAAAAAGTCATACAGACATTGCTTTCTCTTTTTAATTCCAAGTCACGTACATAAACTGACTTATAAGTCATCATACAATATTTCCATAAGTTAATTCCAGCTTTCTTGAAGATGTGATACTAT
Herpesviridae:6B	Herpesvirus:6B:5935:-	GTGTAACTCTTTATATTGCTATAGATTAGAAATTACATAAGCAAATGTAACTCTTTCTATTATGTAAAACCTCAGCAAACATGTGATTTCTCAAAGGAATTTATTTTCAATATCACCTTACAAATAATAAAAAGTCATACAGACATTGCTTTCTCTTTTTAATTCCAAGTCACGTACATAAACTGACTTATAAGTCATCA
Herpesviridae:6B	Herpesvirus:6B:5936:-	ATTATGTAAATATGCTTATATTGTTGTAAAATACATACTTTCCCCATACTGTGTAACTCTTTATATTGCTATAGATTAGAAATTACATAAGCAAATGTAACTCTTTCTATTATGTAAAACCTCAGCAAACATGTGATTTCTCAAAGGAATTTATTTTCAATATCACCTTACAAATAATAAAAAGTCATACAGACATTGCT
Herpesviridae:6B	Herpesvirus:6B:5937:-	GATGAAACTGAGATGTAAATTGATTAGCAATCATTAACATACAGATGTGTATTATGTAAATATGCTTATATTGTTGTAAAATACATACTTTCCCCATACTGTGTAACTCTTTATATTGCTATAGATTAGAAATTACATAAGCAAATGTAACTCTTTCTATTATGTAAAACCTCAGCAAACATGTGATTTCTCAAAGGAAT
Herpesviridae:6B	Herpesvirus:6B:5938:-	ACCCCTCTGATTATGATCCATTCGAAGAAAATGCTCAAATTTATTAGCTAGATGAAACTGAGATGTAAATTGATTAGCAATCATTAACATACAGATGTGTATTATGTAAATATGCTTATATTGTTGTAAAATACATACTTTCCCCATACTGTGTAACTCTTTATATTGCTATAGATTAGAAATTACATAAGCAAATGTAA
Herpesviridae:6B	Herpesvirus:6B:5939:-	TAGAAGTGATTGCAACAGTGATAAAATGGAGGTCTTTAAATTAGATGGCTACCCCTCTGATTATGATCCATTCGAAGAAAATGCTCAAATTTATTAGCTAGATGAAACTGAGATGTAAATTGATTAGCAATCATTAACATACAGATGTGTATTATGTAAATATGCTTATATTGTTGTAAAATACATACTTTCCCCATACT
Herpesviridae:6B	Herpesvirus:6B:593:+	TTTATTTGTATCCTAAATCTTTCACAACATGTTTCCGCGTAATCATTGATAAACAGCATAGCAATAACAGCATCGTAAATGCACCCCCAGCCAAAAAGAACAACCCAGCAGCCGACATTGAATGCGTAATTTCAGACACATTCTCGTAATCCCTTGAAAAATCCAACAACGCTTCAATCTCCTTGTATTTATACCAATTA
Herpesviridae:6B	Herpesvirus:6B:5940:-	GAGAACAGATGTACGGAAGGTACAAGTAATGATAATGAAAAATGTACCATTAGAAGTGATTGCAACAGTGATAAAATGGAGGTCTTTAAATTAGATGGCTACCCCTCTGATTATGATCCATTCGAAGAAAATGCTCAAATTTATTAGCTAGATGAAACTGAGATGTAAATTGATTAGCAATCATTAACATACAGATGTGT
Herpesviridae:6B	Herpesvirus:6B:5941:-	ATAACTCCCCCATACTAAATATTATCAATGACACAACATGTCAAAATGATGAGAACAGATGTACGGAAGGTACAAGTAATGATAATGAAAAATGTACCATTAGAAGTGATTGCAACAGTGATAAAATGGAGGTCTTTAAATTAGATGGCTACCCCTCTGATTATGATCCATTCGAAGAAAATGCTCAAATTTATTAGCTA
Herpesviridae:6B	Herpesvirus:6B:5942:-	AAATCTTGTAACAGCCGAAACTCAAATATTTGACCCACAGGGAACAGGAAATAACTCCCCCATACTAAATATTATCAATGACACAACATGTCAAAATGATGAGAACAGATGTACGGAAGGTACAAGTAATGATAATGAAAAATGTACCATTAGAAGTGATTGCAACAGTGATAAAATGGAGGTCTTTAAATTAGATGGCT
Herpesviridae:6B	Herpesvirus:6B:5943:-	GTTATCACCCATACCGCATGTGAGAAAAATTTAAATGTGGCAAATTCCCAAAATCTTGTAACAGCCGAAACTCAAATATTTGACCCACAGGGAACAGGAAATAACTCCCCCATACTAAATATTATCAATGACACAACATGTCAAAATGATGAGAACAGATGTACGGAAGGTACAAGTAATGATAATGAAAAATGTACCAT
Herpesviridae:6B	Herpesvirus:6B:5944:-	TTAAACACGGCATAGCCAAACATTGCCAAGATCTTTCCAGTAAATATACTGTTATCACCCATACCGCATGTGAGAAAAATTTAAATGTGGCAAATTCCCAAAATCTTGTAACAGCCGAAACTCAAATATTTGACCCACAGGGAACAGGAAATAACTCCCCCATACTAAATATTATCAATGACACAACATGTCAAAATGAT
Herpesviridae:6B	Herpesvirus:6B:5945:-	ACTTATCACAGAAATGGTCATGGAAAATTTTATGGATCTAACTGATATCATTAAACACGGCATAGCCAAACATTGCCAAGATCTTTCCAGTAAATATACTGTTATCACCCATACCGCATGTGAGAAAAATTTAAATGTGGCAAATTCCCAAAATCTTGTAACAGCCGAAACTCAAATATTTGACCCACAGGGAACAGGAA
Herpesviridae:6B	Herpesvirus:6B:5946:-	AAAATACAGGATAGCAAAACAGACTTGGAAGACATAACACCAACCAAGAAACTTATCACAGAAATGGTCATGGAAAATTTTATGGATCTAACTGATATCATTAAACACGGCATAGCCAAACATTGCCAAGATCTTTCCAGTAAATATACTGTTATCACCCATACCGCATGTGAGAAAAATTTAAATGTGGCAAATTCCCA
Herpesviridae:6B	Herpesvirus:6B:5947:-	AAACGGATGATGAAGAATATGAGAAGGAAAATGTCTCATATACTTATAGTAAAATACAGGATAGCAAAACAGACTTGGAAGACATAACACCAACCAAGAAACTTATCACAGAAATGGTCATGGAAAATTTTATGGATCTAACTGATATCATTAAACACGGCATAGCCAAACATTGCCAAGATCTTTCCAGTAAATATACT
Herpesviridae:6B	Herpesvirus:6B:5948:-	TGATGTGACAGAAGCTAATCACTGCTTCATCAATCACTTTGTTCCCATTAAAACGGATGATGAAGAATATGAGAAGGAAAATGTCTCATATACTTATAGTAAAATACAGGATAGCAAAACAGACTTGGAAGACATAACACCAACCAAGAAACTTATCACAGAAATGGTCATGGAAAATTTTATGGATCTAACTGATATCA
Herpesviridae:6B	Herpesvirus:6B:5949:-	GACAATTGTGTTATACACAGTTCTGTAAAAATGAATGTAAAAAATGACAGTGATGTGACAGAAGCTAATCACTGCTTCATCAATCACTTTGTTCCCATTAAAACGGATGATGAAGAATATGAGAAGGAAAATGTCTCATATACTTATAGTAAAATACAGGATAGCAAAACAGACTTGGAAGACATAACACCAACCAAGAA
Herpesviridae:6B	Herpesvirus:6B:594:+	AAACAGCATAGCAATAACAGCATCGTAAATGCACCCCCAGCCAAAAAGAACAACCCAGCAGCCGACATTGAATGCGTAATTTCAGACACATTCTCGTAATCCCTTGAAAAATCCAACAACGCTTCAATCTCCTTGTATTTATACCAATTAGTCCATGCAGACTTCCATGTATTTCTTAAGAATTTTTTCGGCATCGTATC
Herpesviridae:6B	Herpesvirus:6B:5950:-	TTGTTCCCAAAAAACATTGGTTGTGGTTTATGAGGAAAACTCACAAAGTAGACAATTGTGTTATACACAGTTCTGTAAAAATGAATGTAAAAAATGACAGTGATGTGACAGAAGCTAATCACTGCTTCATCAATCACTTTGTTCCCATTAAAACGGATGATGAAGAATATGAGAAGGAAAATGTCTCATATACTTATAGT
Herpesviridae:6B	Herpesvirus:6B:5951:-	TACCATCCCAATAAGGTCAATGCCGGGTACCCATGATATCAGAAACAAATTTGTTCCCAAAAAACATTGGTTGTGGTTTATGAGGAAAACTCACAAAGTAGACAATTGTGTTATACACAGTTCTGTAAAAATGAATGTAAAAAATGACAGTGATGTGACAGAAGCTAATCACTGCTTCATCAATCACTTTGTTCCCATTA
Herpesviridae:6B	Herpesvirus:6B:5952:-	GTGATCAATAATGGTCATTGTCAAAGTAAAGGTTTTCCATCCCCAGTGTTTACCATCCCAATAAGGTCAATGCCGGGTACCCATGATATCAGAAACAAATTTGTTCCCAAAAAACATTGGTTGTGGTTTATGAGGAAAACTCACAAAGTAGACAATTGTGTTATACACAGTTCTGTAAAAATGAATGTAAAAAATGACAG
Herpesviridae:6B	Herpesvirus:6B:5953:-	ATGACTGTACATCTGAAGATAATTACTTACATTTGAGTGATTATGATAAAGTGATCAATAATGGTCATTGTCAAAGTAAAGGTTTTCCATCCCCAGTGTTTACCATCCCAATAAGGTCAATGCCGGGTACCCATGATATCAGAAACAAATTTGTTCCCAAAAAACATTGGTTGTGGTTTATGAGGAAAACTCACAAAGTA
Herpesviridae:6B	Herpesvirus:6B:5954:-	AGAAAAAACTATTAAATCAGAACCTAATTCTGAATCGAGTAGCGAGTCAGATGACTGTACATCTGAAGATAATTACTTACATTTGAGTGATTATGATAAAGTGATCAATAATGGTCATTGTCAAAGTAAAGGTTTTCCATCCCCAGTGTTTACCATCCCAATAAGGTCAATGCCGGGTACCCATGATATCAGAAACAAAT
Herpesviridae:6B	Herpesvirus:6B:5955:-	GAGAGTGAAGATGAAGAGGATGGTAACAATATTATTGATAAGTCAATGTTAGAAAAAACTATTAAATCAGAACCTAATTCTGAATCGAGTAGCGAGTCAGATGACTGTACATCTGAAGATAATTACTTACATTTGAGTGATTATGATAAAGTGATCAATAATGGTCATTGTCAAAGTAAAGGTTTTCCATCCCCAGTGTT
Herpesviridae:6B	Herpesvirus:6B:5956:-	TTAAGCTAGATAGGTTACCTGAAACCACAAACGTAATTGTTATAAGTTCAGAGAGTGAAGATGAAGAGGATGGTAACAATATTATTGATAAGTCAATGTTAGAAAAAACTATTAAATCAGAACCTAATTCTGAATCGAGTAGCGAGTCAGATGACTGTACATCTGAAGATAATTACTTACATTTGAGTGATTATGATAAA
Herpesviridae:6B	Herpesvirus:6B:5957:-	AACAGCTAAAAGGAAAAATGTTCCAATTAAACCATCCAAATCTAAAAAAATTAAGCTAGATAGGTTACCTGAAACCACAAACGTAATTGTTATAAGTTCAGAGAGTGAAGATGAAGAGGATGGTAACAATATTATTGATAAGTCAATGTTAGAAAAAACTATTAAATCAGAACCTAATTCTGAATCGAGTAGCGAGTCAG
Herpesviridae:6B	Herpesvirus:6B:5958:-	AAAACTGAGAAAATTGTGGCTGTGTCTCAAAAATGCAAATCTAAAAAGAGAACAGCTAAAAGGAAAAATGTTCCAATTAAACCATCCAAATCTAAAAAAATTAAGCTAGATAGGTTACCTGAAACCACAAACGTAATTGTTATAAGTTCAGAGAGTGAAGATGAAGAGGATGGTAACAATATTATTGATAAGTCAATGTT
Herpesviridae:6B	Herpesvirus:6B:5959:-	GCAAGTCTCTATATTCACCACCAGAGGTCACTCCTTCTAAGGAAGATCACAAAACTGAGAAAATTGTGGCTGTGTCTCAAAAATGCAAATCTAAAAAGAGAACAGCTAAAAGGAAAAATGTTCCAATTAAACCATCCAAATCTAAAAAAATTAAGCTAGATAGGTTACCTGAAACCACAAACGTAATTGTTATAAGTTCA
Herpesviridae:6B	Herpesvirus:6B:595:+	CAACCCAGCAGCCGACATTGAATGCGTAATTTCAGACACATTCTCGTAATCCCTTGAAAAATCCAACAACGCTTCAATCTCCTTGTATTTATACCAATTAGTCCATGCAGACTTCCATGTATTTCTTAAGAATTTTTTCGGCATCGTATCATTTTTAATTAATGAAAAATATTTCGAATGCACAACCTTTTTCTTGTAAA
Herpesviridae:6B	Herpesvirus:6B:5960:-	CAGAACTAATAACATTCATATGAATAACACTAATGAGAATACACCATTTAGCAAGTCTCTATATTCACCACCAGAGGTCACTCCTTCTAAGGAAGATCACAAAACTGAGAAAATTGTGGCTGTGTCTCAAAAATGCAAATCTAAAAAGAGAACAGCTAAAAGGAAAAATGTTCCAATTAAACCATCCAAATCTAAAAAAA
Herpesviridae:6B	Herpesvirus:6B:5961:-	AGCGATAACAATGATGAAACTGATTACATTACAGACTGTGATTCAACTGTCAGAACTAATAACATTCATATGAATAACACTAATGAGAATACACCATTTAGCAAGTCTCTATATTCACCACCAGAGGTCACTCCTTCTAAGGAAGATCACAAAACTGAGAAAATTGTGGCTGTGTCTCAAAAATGCAAATCTAAAAAGAG
Herpesviridae:6B	Herpesvirus:6B:5962:-	TGATAACATTTGGTTATGAAACTGATCACTCAGCACCTTATGAGAGTGAAAGCGATAACAATGATGAAACTGATTACATTACAGACTGTGATTCAACTGTCAGAACTAATAACATTCATATGAATAACACTAATGAGAATACACCATTTAGCAAGTCTCTATATTCACCACCAGAGGTCACTCCTTCTAAGGAAGATCAC
Herpesviridae:6B	Herpesvirus:6B:5963:-	TCTAGTGAATCTATGTGATGGTTTCCATGACAACCCTTTAATATCAGAAATGATAACATTTGGTTATGAAACTGATCACTCAGCACCTTATGAGAGTGAAAGCGATAACAATGATGAAACTGATTACATTACAGACTGTGATTCAACTGTCAGAACTAATAACATTCATATGAATAACACTAATGAGAATACACCATTTA
Herpesviridae:6B	Herpesvirus:6B:5964:-	ACTCTAAATCCAGAAAGCAAATTAGACAAAGAAATGGAAGCTGTAGAGAGTCTAGTGAATCTATGTGATGGTTTCCATGACAACCCTTTAATATCAGAAATGATAACATTTGGTTATGAAACTGATCACTCAGCACCTTATGAGAGTGAAAGCGATAACAATGATGAAACTGATTACATTACAGACTGTGATTCAACTGT
Herpesviridae:6B	Herpesvirus:6B:5965:-	CCTTTACCAACTCAGCAACTCCTGTCAAAAGTCATGGTGCAATTCAGGATACTCTAAATCCAGAAAGCAAATTAGACAAAGAAATGGAAGCTGTAGAGAGTCTAGTGAATCTATGTGATGGTTTCCATGACAACCCTTTAATATCAGAAATGATAACATTTGGTTATGAAACTGATCACTCAGCACCTTATGAGAGTGAA
Herpesviridae:6B	Herpesvirus:6B:5966:-	TCAGGAAAAAGGTTCTAACTCCAAGTGTACCGAAACGCTTCCTGGTATGACCTTTACCAACTCAGCAACTCCTGTCAAAAGTCATGGTGCAATTCAGGATACTCTAAATCCAGAAAGCAAATTAGACAAAGAAATGGAAGCTGTAGAGAGTCTAGTGAATCTATGTGATGGTTTCCATGACAACCCTTTAATATCAGAAA
Herpesviridae:6B	Herpesvirus:6B:5967:-	GACATTTTGGCTTACAGCCCCGATAAAAGGTCACAGACAAAAGAATGGATTCAGGAAAAAGGTTCTAACTCCAAGTGTACCGAAACGCTTCCTGGTATGACCTTTACCAACTCAGCAACTCCTGTCAAAAGTCATGGTGCAATTCAGGATACTCTAAATCCAGAAAGCAAATTAGACAAAGAAATGGAAGCTGTAGAGAG
Herpesviridae:6B	Herpesvirus:6B:5968:-	TTGAAACTCAACCCGACTCAGTAGTTGTAGAGACCGGGTCTGGACAACAAGACATTTTGGCTTACAGCCCCGATAAAAGGTCACAGACAAAAGAATGGATTCAGGAAAAAGGTTCTAACTCCAAGTGTACCGAAACGCTTCCTGGTATGACCTTTACCAACTCAGCAACTCCTGTCAAAAGTCATGGTGCAATTCAGGAT
Herpesviridae:6B	Herpesvirus:6B:5969:-	ATCCATTACTGGCCTTGAAAGTGGTAAACACTTCTTGATAAAAAAACTACTTGAAACTCAACCCGACTCAGTAGTTGTAGAGACCGGGTCTGGACAACAAGACATTTTGGCTTACAGCCCCGATAAAAGGTCACAGACAAAAGAATGGATTCAGGAAAAAGGTTCTAACTCCAAGTGTACCGAAACGCTTCCTGGTATGA
Herpesviridae:6B	Herpesvirus:6B:596:+	CCCTTGAAAAATCCAACAACGCTTCAATCTCCTTGTATTTATACCAATTAGTCCATGCAGACTTCCATGTATTTCTTAAGAATTTTTTCGGCATCGTATCATTTTTAATTAATGAAAAATATTTCGAATGCACAACCTTTTTCTTGTAAATTTCATCCGACAATTGAGGACAGATCATGCTCAGGAAATAGCTATCCAGA
Herpesviridae:6B	Herpesvirus:6B:5970:-	TGTGTATGTACAGCCTCAGTGACAGATCTGGGCGGCCCTGATAACTTTAAATCCATTACTGGCCTTGAAAGTGGTAAACACTTCTTGATAAAAAAACTACTTGAAACTCAACCCGACTCAGTAGTTGTAGAGACCGGGTCTGGACAACAAGACATTTTGGCTTACAGCCCCGATAAAAGGTCACAGACAAAAGAATGGAT
Herpesviridae:6B	Herpesvirus:6B:5971:-	CATTCATTGAATATAGCAGACAGATAGGGAAAGAACAAACAAGCCCTAACTGTGTATGTACAGCCTCAGTGACAGATCTGGGCGGCCCTGATAACTTTAAATCCATTACTGGCCTTGAAAGTGGTAAACACTTCTTGATAAAAAAACTACTTGAAACTCAACCCGACTCAGTAGTTGTAGAGACCGGGTCTGGACAACAA
Herpesviridae:6B	Herpesvirus:6B:5972:-	TCCAGACACTCCTTCTCCAGATGTGCCAGGGAAATCCAAAGAGGCAAAAACATTCATTGAATATAGCAGACAGATAGGGAAAGAACAAACAAGCCCTAACTGTGTATGTACAGCCTCAGTGACAGATCTGGGCGGCCCTGATAACTTTAAATCCATTACTGGCCTTGAAAGTGGTAAACACTTCTTGATAAAAAAACTAC
Herpesviridae:6B	Herpesvirus:6B:5973:-	ACAAGACAAAAACTTACAAACATACATGAAAAAGATGTAGGAAAAATGTATCCAGACACTCCTTCTCCAGATGTGCCAGGGAAATCCAAAGAGGCAAAAACATTCATTGAATATAGCAGACAGATAGGGAAAGAACAAACAAGCCCTAACTGTGTATGTACAGCCTCAGTGACAGATCTGGGCGGCCCTGATAACTTTAA
Herpesviridae:6B	Herpesvirus:6B:5974:-	CTCCTACTGATAATAATATTCCCACTCCGTCAAAGAACAATGAATCCCCAACAAGACAAAAACTTACAAACATACATGAAAAAGATGTAGGAAAAATGTATCCAGACACTCCTTCTCCAGATGTGCCAGGGAAATCCAAAGAGGCAAAAACATTCATTGAATATAGCAGACAGATAGGGAAAGAACAAACAAGCCCTAAC
Herpesviridae:6B	Herpesvirus:6B:5975:-	CCATGAAGATGATGACAATGTAGACTATTTAAAATACATGGAAGTACAATCTCCTACTGATAATAATATTCCCACTCCGTCAAAGAACAATGAATCCCCAACAAGACAAAAACTTACAAACATACATGAAAAAGATGTAGGAAAAATGTATCCAGACACTCCTTCTCCAGATGTGCCAGGGAAATCCAAAGAGGCAAAAA
Herpesviridae:6B	Herpesvirus:6B:5976:-	GATTTTGATGAACATGGAAAATATTCAGAGGAATCTTCTATCGAATCTATCCATGAAGATGATGACAATGTAGACTATTTAAAATACATGGAAGTACAATCTCCTACTGATAATAATATTCCCACTCCGTCAAAGAACAATGAATCCCCAACAAGACAAAAACTTACAAACATACATGAAAAAGATGTAGGAAAAATGTA
Herpesviridae:6B	Herpesvirus:6B:5977:-	TCTGTGATTTAAACATAGACCCGTCAGAATCAATATTATTAGAGTTAGCTGATTTTGATGAACATGGAAAATATTCAGAGGAATCTTCTATCGAATCTATCCATGAAGATGATGACAATGTAGACTATTTAAAATACATGGAAGTACAATCTCCTACTGATAATAATATTCCCACTCCGTCAAAGAACAATGAATCCCCA
Herpesviridae:6B	Herpesvirus:6B:5978:-	TGATATAATGGAAGGCTACATTGCTATAAATAAAAATAGAGAGTCTTCCATCTGTGATTTAAACATAGACCCGTCAGAATCAATATTATTAGAGTTAGCTGATTTTGATGAACATGGAAAATATTCAGAGGAATCTTCTATCGAATCTATCCATGAAGATGATGACAATGTAGACTATTTAAAATACATGGAAGTACAAT
Herpesviridae:6B	Herpesvirus:6B:5979:-	ATAGAAACAATTTATGATGATACTGGTTTGATTAAACCTTTAACTTCCTCTGATATAATGGAAGGCTACATTGCTATAAATAAAAATAGAGAGTCTTCCATCTGTGATTTAAACATAGACCCGTCAGAATCAATATTATTAGAGTTAGCTGATTTTGATGAACATGGAAAATATTCAGAGGAATCTTCTATCGAATCTAT
Herpesviridae:6B	Herpesvirus:6B:597:+	GTCCATGCAGACTTCCATGTATTTCTTAAGAATTTTTTCGGCATCGTATCATTTTTAATTAATGAAAAATATTTCGAATGCACAACCTTTTTCTTGTAAATTTCATCCGACAATTGAGGACAGATCATGCTCAGGAAATAGCTATCCAGAGACACTCTCTCATTTAAAATGTTCAAAGTGCCATTGGCATCTGGCCCGTC
Herpesviridae:6B	Herpesvirus:6B:5980:-	ACCAGTTTAAAATTACCATGATGAATATGATCACCCACGCATGTGAATGCATAGAAACAATTTATGATGATACTGGTTTGATTAAACCTTTAACTTCCTCTGATATAATGGAAGGCTACATTGCTATAAATAAAAATAGAGAGTCTTCCATCTGTGATTTAAACATAGACCCGTCAGAATCAATATTATTAGAGTTAGCT
Herpesviridae:6B	Herpesvirus:6B:5981:-	TGTTCTATGCAGCAATGAATTTTCATGGCAATACCTCAAACCTCGCAGACACCAGTTTAAAATTACCATGATGAATATGATCACCCACGCATGTGAATGCATAGAAACAATTTATGATGATACTGGTTTGATTAAACCTTTAACTTCCTCTGATATAATGGAAGGCTACATTGCTATAAATAAAAATAGAGAGTCTTCCA
Herpesviridae:6B	Herpesvirus:6B:5982:-	AATTTAATTACTGCCGCCAAAAATATTGGCATTGCTGTTCTCCAAAGTATTGTTCTATGCAGCAATGAATTTTCATGGCAATACCTCAAACCTCGCAGACACCAGTTTAAAATTACCATGATGAATATGATCACCCACGCATGTGAATGCATAGAAACAATTTATGATGATACTGGTTTGATTAAACCTTTAACTTCCTC
Herpesviridae:6B	Herpesvirus:6B:5983:-	TTATGGATAACTGTGATAAAACATTCCTCAAAATTCATATAAATTGTAAAAATTTAATTACTGCCGCCAAAAATATTGGCATTGCTGTTCTCCAAAGTATTGTTCTATGCAGCAATGAATTTTCATGGCAATACCTCAAACCTCGCAGACACCAGTTTAAAATTACCATGATGAATATGATCACCCACGCATGTGAATGC
Herpesviridae:6B	Herpesvirus:6B:5984:-	AAATATGAAAATGTTTCAGGAATTTGCTAATAAGCAGATGAATCAAATCTTTATGGATAACTGTGATAAAACATTCCTCAAAATTCATATAAATTGTAAAAATTTAATTACTGCCGCCAAAAATATTGGCATTGCTGTTCTCCAAAGTATTGTTCTATGCAGCAATGAATTTTCATGGCAATACCTCAAACCTCGCAGAC
Herpesviridae:6B	Herpesvirus:6B:5985:-	AAACAGGAACTACTGGAAAGTAGAAATGAGATAATAGAAAACCATGTTAAAAATATGAAAATGTTTCAGGAATTTGCTAATAAGCAGATGAATCAAATCTTTATGGATAACTGTGATAAAACATTCCTCAAAATTCATATAAATTGTAAAAATTTAATTACTGCCGCCAAAAATATTGGCATTGCTGTTCTCCAAAGTAT
Herpesviridae:6B	Herpesvirus:6B:5986:-	CCAATCCTGAAATCTCCAATAAGGAATTTTGTAAGCAAGTAAATTTACTTAAACAGGAACTACTGGAAAGTAGAAATGAGATAATAGAAAACCATGTTAAAAATATGAAAATGTTTCAGGAATTTGCTAATAAGCAGATGAATCAAATCTTTATGGATAACTGTGATAAAACATTCCTCAAAATTCATATAAATTGTAAA
Herpesviridae:6B	Herpesvirus:6B:5987:-	GAACATGGTCGCCACCTCATTGTTGTTGATGGCACACAACAAAGAGATGTCCAATCCTGAAATCTCCAATAAGGAATTTTGTAAGCAAGTAAATTTACTTAAACAGGAACTACTGGAAAGTAGAAATGAGATAATAGAAAACCATGTTAAAAATATGAAAATGTTTCAGGAATTTGCTAATAAGCAGATGAATCAAATCT
Herpesviridae:6B	Herpesvirus:6B:5988:-	CTCAAAAACATTTTTTCCAAAGCTTATGTGGCATTAGATAGTGGAAAATTGAACATGGTCGCCACCTCATTGTTGTTGATGGCACACAACAAAGAGATGTCCAATCCTGAAATCTCCAATAAGGAATTTTGTAAGCAAGTAAATTTACTTAAACAGGAACTACTGGAAAGTAGAAATGAGATAATAGAAAACCATGTTAA
Herpesviridae:6B	Herpesvirus:6B:5989:-	ATTTGCTCATGGATTTGAAAGCTAATATGAACAATCAATTTATTACAGCCCTCAAAAACATTTTTTCCAAAGCTTATGTGGCATTAGATAGTGGAAAATTGAACATGGTCGCCACCTCATTGTTGTTGATGGCACACAACAAAGAGATGTCCAATCCTGAAATCTCCAATAAGGAATTTTGTAAGCAAGTAAATTTACTT
Herpesviridae:6B	Herpesvirus:6B:598:+	ATTTTTAATTAATGAAAAATATTTCGAATGCACAACCTTTTTCTTGTAAATTTCATCCGACAATTGAGGACAGATCATGCTCAGGAAATAGCTATCCAGAGACACTCTCTCATTTAAAATGTTCAAAGTGCCATTGGCATCTGGCCCGTCACTTGTCCATTGACTCGCATTCATTTCAGTGCTGGACTTGAGAACAATCC
Herpesviridae:6B	Herpesvirus:6B:5990:-	ATGTGATAAATTTGATGGGTTAGTGAAAAAGATAGCATCAGAATCCAGAGATTTGCTCATGGATTTGAAAGCTAATATGAACAATCAATTTATTACAGCCCTCAAAAACATTTTTTCCAAAGCTTATGTGGCATTAGATAGTGGAAAATTGAACATGGTCGCCACCTCATTGTTGTTGATGGCACACAACAAAGAGATGT
Herpesviridae:6B	Herpesvirus:6B:5991:-	AAAAACTTGGATTTTTTTAATTGGTGCGAACCGCGATTCATTGTTTTTGCATGTGATAAATTTGATGGGTTAGTGAAAAAGATAGCATCAGAATCCAGAGATTTGCTCATGGATTTGAAAGCTAATATGAACAATCAATTTATTACAGCCCTCAAAAACATTTTTTCCAAAGCTTATGTGGCATTAGATAGTGGAAAATT
Herpesviridae:6B	Herpesvirus:6B:5992:-	GTAGTGCTTCATCTCAATTTGTTTCATGTTATGCAAAAATGTTGTCTGGAAAAAACTTGGATTTTTTTAATTGGTGCGAACCGCGATTCATTGTTTTTGCATGTGATAAATTTGATGGGTTAGTGAAAAAGATAGCATCAGAATCCAGAGATTTGCTCATGGATTTGAAAGCTAATATGAACAATCAATTTATTACAGCC
Herpesviridae:6B	Herpesvirus:6B:5993:-	GAGGCTGGTATTAGAACAATTAGGACAGTTGATAAATATTAATTTACTAAGTAGTGCTTCATCTCAATTTGTTTCATGTTATGCAAAAATGTTGTCTGGAAAAAACTTGGATTTTTTTAATTGGTGCGAACCGCGATTCATTGTTTTTGCATGTGATAAATTTGATGGGTTAGTGAAAAAGATAGCATCAGAATCCAGAG
Herpesviridae:6B	Herpesvirus:6B:5994:-	AATTTAATTAACTCCGCTGGCTTATTAACGCTGCACAGATCCATGTTGGAGAGGCTGGTATTAGAACAATTAGGACAGTTGATAAATATTAATTTACTAAGTAGTGCTTCATCTCAATTTGTTTCATGTTATGCAAAAATGTTGTCTGGAAAAAACTTGGATTTTTTTAATTGGTGCGAACCGCGATTCATTGTTTTTGC
Herpesviridae:6B	Herpesvirus:6B:5995:-	GTGCATCAGTGAAGGCTGCCATGAAACAGGAACAGTCTAACATGGAAGACAATTTAATTAACTCCGCTGGCTTATTAACGCTGCACAGATCCATGTTGGAGAGGCTGGTATTAGAACAATTAGGACAGTTGATAAATATTAATTTACTAAGTAGTGCTTCATCTCAATTTGTTTCATGTTATGCAAAAATGTTGTCTGGA
Herpesviridae:6B	Herpesvirus:6B:5996:-	CTTCTTTTACATCCTAGCTCAGTCCGTTGGCAATTGCATCCAAAGTATTGGTGCATCAGTGAAGGCTGCCATGAAACAGGAACAGTCTAACATGGAAGACAATTTAATTAACTCCGCTGGCTTATTAACGCTGCACAGATCCATGTTGGAGAGGCTGGTATTAGAACAATTAGGACAGTTGATAAATATTAATTTACTAA
Herpesviridae:6B	Herpesvirus:6B:5997:-	AAGAAAAAAACATAGTTTTAAGCATGTAACATATAGCATACTTAGAATATCTTCTTTTACATCCTAGCTCAGTCCGTTGGCAATTGCATCCAAAGTATTGGTGCATCAGTGAAGGCTGCCATGAAACAGGAACAGTCTAACATGGAAGACAATTTAATTAACTCCGCTGGCTTATTAACGCTGCACAGATCCATGTTGGA
Herpesviridae:6B	Herpesvirus:6B:5998:-	TTGGTTGGTGAGTACATGAATTATATATTATATGTCCCAAGATAGAAAACAAGAAAAAAACATAGTTTTAAGCATGTAACATATAGCATACTTAGAATATCTTCTTTTACATCCTAGCTCAGTCCGTTGGCAATTGCATCCAAAGTATTGGTGCATCAGTGAAGGCTGCCATGAAACAGGAACAGTCTAACATGGAAGAC
Herpesviridae:6B	Herpesvirus:6B:5999:-	TGTCCTATTCCAGTAATGTGGAAGAAGGAGCATCTGACGAATTCAAAACTTTGGTTGGTGAGTACATGAATTATATATTATATGTCCCAAGATAGAAAACAAGAAAAAAACATAGTTTTAAGCATGTAACATATAGCATACTTAGAATATCTTCTTTTACATCCTAGCTCAGTCCGTTGGCAATTGCATCCAAAGTATTG
Herpesviridae:6B	Herpesvirus:6B:599:+	TTTCATCCGACAATTGAGGACAGATCATGCTCAGGAAATAGCTATCCAGAGACACTCTCTCATTTAAAATGTTCAAAGTGCCATTGGCATCTGGCCCGTCACTTGTCCATTGACTCGCATTCATTTCAGTGCTGGACTTGAGAACAATCCGTTCCGTTCCATAAAATAGAGTCATCACACCTCCTGCGCTATGACCTTCT
Herpesviridae:6B	Herpesvirus:6B:59:+	TCCGTTCCCTCATCGGCATCTCCGTCCGCGCCGTGCATCGGCAGGTCGCGGCCGCCCTCCGCACGGACGGCGTGAGACGCCGCGTGAGGTGACGGAGGCGGCGAAGGGACACGAGAAGAACATGCAGAAGAACATGAAGACGAAGAAGACGAAGAAACGAGGACGAAAGGAGGGGAATACACCGGAGACCGAGCGGCGGA
Herpesviridae:6B	Herpesvirus:6B:5:+	GTCTAACCCTAACCCTAACCCTAACCCTAGGTCTAACCCTAACCCTAACCCTAACCCTAGGTCTAACCCTAACCCTAACCCTAGGTCTAACCCTAACCCTAACCCTAACCCTAACCCTAACCCTAACCCTAACCCTAACCCTAACCCTAACCCTAACCCTAGCCCTAGCCCTAGCCCTAGCCCTAGCCCTAACACTCATC
Herpesviridae:6B	Herpesvirus:6B:6000:-	CTTTGATCTTTTCATCCCAGAGTCTTCCAACGACATCGCTTCCAAGAATGTGTCCTATTCCAGTAATGTGGAAGAAGGAGCATCTGACGAATTCAAAACTTTGGTTGGTGAGTACATGAATTATATATTATATGTCCCAAGATAGAAAACAAGAAAAAAACATAGTTTTAAGCATGTAACATATAGCATACTTAGAATAT
Herpesviridae:6B	Herpesvirus:6B:6001:-	CTCAAGTGTGATGTGTCCTTTGAAAGCCTGCTTTTTCCAGAACTGGAAGCCTTTGATCTTTTCATCCCAGAGTCTTCCAACGACATCGCTTCCAAGAATGTGTCCTATTCCAGTAATGTGGAAGAAGGAGCATCTGACGAATTCAAAACTTTGGTTGGTGAGTACATGAATTATATATTATATGTCCCAAGATAGAAAAC
Herpesviridae:6B	Herpesvirus:6B:6002:-	ATCCCGATCCAGTGGTGGAAGAATCCATCAAAGAAATATTGGAAGAGAGTCTCAAGTGTGATGTGTCCTTTGAAAGCCTGCTTTTTCCAGAACTGGAAGCCTTTGATCTTTTCATCCCAGAGTCTTCCAACGACATCGCTTCCAAGAATGTGTCCTATTCCAGTAATGTGGAAGAAGGAGCATCTGACGAATTCAAAACT
Herpesviridae:6B	Herpesvirus:6B:6003:-	TATATGGGAGTTTTTCTAAGTACTAAGAAATATTCATACTTACAGCTACCATCCCGATCCAGTGGTGGAAGAATCCATCAAAGAAATATTGGAAGAGAGTCTCAAGTGTGATGTGTCCTTTGAAAGCCTGCTTTTTCCAGAACTGGAAGCCTTTGATCTTTTCATCCCAGAGTCTTCCAACGACATCGCTTCCAAGAATG
Herpesviridae:6B	Herpesvirus:6B:6004:-	ATGCAAAAGTAAGTATGATTAGTCCTTATTAGATCTATCTTATTTAAAACTATATGGGAGTTTTTCTAAGTACTAAGAAATATTCATACTTACAGCTACCATCCCGATCCAGTGGTGGAAGAATCCATCAAAGAAATATTGGAAGAGAGTCTCAAGTGTGATGTGTCCTTTGAAAGCCTGCTTTTTCCAGAACTGGAAGC
Herpesviridae:6B	Herpesvirus:6B:6005:-	TCATTCTCGGAAAACCCTCTGGAAACAACATGGAATCCAATGAGGAACGTATGCAAAAGTAAGTATGATTAGTCCTTATTAGATCTATCTTATTTAAAACTATATGGGAGTTTTTCTAAGTACTAAGAAATATTCATACTTACAGCTACCATCCCGATCCAGTGGTGGAAGAATCCATCAAAGAAATATTGGAAGAGAGT
Herpesviridae:6B	Herpesvirus:6B:6006:-	ATCTTAATATACAATGGAGTCAGCAAAAGATACAACCTCTACTTCTATGTTCATTCTCGGAAAACCCTCTGGAAACAACATGGAATCCAATGAGGAACGTATGCAAAAGTAAGTATGATTAGTCCTTATTAGATCTATCTTATTTAAAACTATATGGGAGTTTTTCTAAGTACTAAGAAATATTCATACTTACAGCTACC
Herpesviridae:6B	Herpesvirus:6B:6007:-	AAGATATTTTTTCATTGGCTAACAGAACAGTAGGCGGTGTCTGAATTTGCATCTTAATATACAATGGAGTCAGCAAAAGATACAACCTCTACTTCTATGTTCATTCTCGGAAAACCCTCTGGAAACAACATGGAATCCAATGAGGAACGTATGCAAAAGTAAGTATGATTAGTCCTTATTAGATCTATCTTATTTAAAAC
Herpesviridae:6B	Herpesvirus:6B:6008:-	AAGAAAGAGGTGGTGGTAATCTCCTTATATAGTATTATATCTGCTGACAGAAGATATTTTTTCATTGGCTAACAGAACAGTAGGCGGTGTCTGAATTTGCATCTTAATATACAATGGAGTCAGCAAAAGATACAACCTCTACTTCTATGTTCATTCTCGGAAAACCCTCTGGAAACAACATGGAATCCAATGAGGAACGT
Herpesviridae:6B	Herpesvirus:6B:6009:-	TCCCATCATGATCAGTGTTACAGATTTTCAAGCAGAGAATAATCTCTGCAAAGAAAGAGGTGGTGGTAATCTCCTTATATAGTATTATATCTGCTGACAGAAGATATTTTTTCATTGGCTAACAGAACAGTAGGCGGTGTCTGAATTTGCATCTTAATATACAATGGAGTCAGCAAAAGATACAACCTCTACTTCTATGT
Herpesviridae:6B	Herpesvirus:6B:600:+	GACACTCTCTCATTTAAAATGTTCAAAGTGCCATTGGCATCTGGCCCGTCACTTGTCCATTGACTCGCATTCATTTCAGTGCTGGACTTGAGAACAATCCGTTCCGTTCCATAAAATAGAGTCATCACACCTCCTGCGCTATGACCTTCTAGCCAGCAATTTACAGTACTCGATAGCTGAGCGGCATTTGGAAGCCTTTT
Herpesviridae:6B	Herpesvirus:6B:6010:-	GCCAGTATCTTTAAACGAGTCTTTCCAGTAGCTGACACTTTTTCCTCATATCCCATCATGATCAGTGTTACAGATTTTCAAGCAGAGAATAATCTCTGCAAAGAAAGAGGTGGTGGTAATCTCCTTATATAGTATTATATCTGCTGACAGAAGATATTTTTTCATTGGCTAACAGAACAGTAGGCGGTGTCTGAATTTGC
Herpesviridae:6B	Herpesvirus:6B:6011:-	CCAGCGTTAACATAGTTATTGCCGCAGCTAGTATTAAAACGATCAGACATGCCAGTATCTTTAAACGAGTCTTTCCAGTAGCTGACACTTTTTCCTCATATCCCATCATGATCAGTGTTACAGATTTTCAAGCAGAGAATAATCTCTGCAAAGAAAGAGGTGGTGGTAATCTCCTTATATAGTATTATATCTGCTGACAG
Herpesviridae:6B	Herpesvirus:6B:6012:-	AGTCACAGCTTCGAGATCAGTAGTGGTACGTTTTTGGTTCGATATAATTTCCAGCGTTAACATAGTTATTGCCGCAGCTAGTATTAAAACGATCAGACATGCCAGTATCTTTAAACGAGTCTTTCCAGTAGCTGACACTTTTTCCTCATATCCCATCATGATCAGTGTTACAGATTTTCAAGCAGAGAATAATCTCTGCA
Herpesviridae:6B	Herpesvirus:6B:6013:-	GTGGATTCAGTGCAGTTGGCAAGAGATGTGCTTACATGCTTCAGCGCCACAGTCACAGCTTCGAGATCAGTAGTGGTACGTTTTTGGTTCGATATAATTTCCAGCGTTAACATAGTTATTGCCGCAGCTAGTATTAAAACGATCAGACATGCCAGTATCTTTAAACGAGTCTTTCCAGTAGCTGACACTTTTTCCTCATA
Herpesviridae:6B	Herpesvirus:6B:6014:-	CATTAACATAAAAAAGACATATCTTTCACTAACCGGTATGTACAGAAGTAGTGGATTCAGTGCAGTTGGCAAGAGATGTGCTTACATGCTTCAGCGCCACAGTCACAGCTTCGAGATCAGTAGTGGTACGTTTTTGGTTCGATATAATTTCCAGCGTTAACATAGTTATTGCCGCAGCTAGTATTAAAACGATCAGACAT
Herpesviridae:6B	Herpesvirus:6B:6015:-	ATCCGTGATTTTTCCATTCTTAAGGAATGTATGCAAATATATAATCAATACATTAACATAAAAAAGACATATCTTTCACTAACCGGTATGTACAGAAGTAGTGGATTCAGTGCAGTTGGCAAGAGATGTGCTTACATGCTTCAGCGCCACAGTCACAGCTTCGAGATCAGTAGTGGTACGTTTTTGGTTCGATATAATTT
Herpesviridae:6B	Herpesvirus:6B:6016:-	ATTCTTTGTTTTTTCGTGGGTTGGCTCGTCACAGAATCTAAAAACAAACCATCCGTGATTTTTCCATTCTTAAGGAATGTATGCAAATATATAATCAATACATTAACATAAAAAAGACATATCTTTCACTAACCGGTATGTACAGAAGTAGTGGATTCAGTGCAGTTGGCAAGAGATGTGCTTACATGCTTCAGCGCCAC
Herpesviridae:6B	Herpesvirus:6B:6017:-	AGTTAAAGCCTGAACCCAACTTGGAGATTTCCCTTCAATTTTTTTCCTCGATTCTTTGTTTTTTCGTGGGTTGGCTCGTCACAGAATCTAAAAACAAACCATCCGTGATTTTTCCATTCTTAAGGAATGTATGCAAATATATAATCAATACATTAACATAAAAAAGACATATCTTTCACTAACCGGTATGTACAGAAGTA
Herpesviridae:6B	Herpesvirus:6B:6018:-	GTAATGAATATCATCATTATACAAAACAGTAGGATAATTCCAGATGCTGTAGTTAAAGCCTGAACCCAACTTGGAGATTTCCCTTCAATTTTTTTCCTCGATTCTTTGTTTTTTCGTGGGTTGGCTCGTCACAGAATCTAAAAACAAACCATCCGTGATTTTTCCATTCTTAAGGAATGTATGCAAATATATAATCAATA
Herpesviridae:6B	Herpesvirus:6B:6019:-	AAGATTGCACTTCACTCTTCTCTGTATCTTTTTCTGTGGTCCAGGAACATGTAATGAATATCATCATTATACAAAACAGTAGGATAATTCCAGATGCTGTAGTTAAAGCCTGAACCCAACTTGGAGATTTCCCTTCAATTTTTTTCCTCGATTCTTTGTTTTTTCGTGGGTTGGCTCGTCACAGAATCTAAAAACAAACC
Herpesviridae:6B	Herpesvirus:6B:601:+	ACTTGTCCATTGACTCGCATTCATTTCAGTGCTGGACTTGAGAACAATCCGTTCCGTTCCATAAAATAGAGTCATCACACCTCCTGCGCTATGACCTTCTAGCCAGCAATTTACAGTACTCGATAGCTGAGCGGCATTTGGAAGCCTTTTAGCGATCAAAGCTCTGAGCATCACTCCTCTAAAATAATAATTAATAATCA
Herpesviridae:6B	Herpesvirus:6B:6020:-	CGGTATAATAGCCTCATTTAAAGAGTCTAAAGTCTCTACTGAAGAAGCATAAGATTGCACTTCACTCTTCTCTGTATCTTTTTCTGTGGTCCAGGAACATGTAATGAATATCATCATTATACAAAACAGTAGGATAATTCCAGATGCTGTAGTTAAAGCCTGAACCCAACTTGGAGATTTCCCTTCAATTTTTTTCCTCG
Herpesviridae:6B	Herpesvirus:6B:6021:-	GTACATCTCTGTAAAGAAAAATACAGACATTACACATTCATTTCAGTTTTCGGTATAATAGCCTCATTTAAAGAGTCTAAAGTCTCTACTGAAGAAGCATAAGATTGCACTTCACTCTTCTCTGTATCTTTTTCTGTGGTCCAGGAACATGTAATGAATATCATCATTATACAAAACAGTAGGATAATTCCAGATGCTGT
Herpesviridae:6B	Herpesvirus:6B:6022:-	TTCGCATATAGGCAGAACAGTCAGGTATTTTCCCCAAATATAAACTCTCCGTACATCTCTGTAAAGAAAAATACAGACATTACACATTCATTTCAGTTTTCGGTATAATAGCCTCATTTAAAGAGTCTAAAGTCTCTACTGAAGAAGCATAAGATTGCACTTCACTCTTCTCTGTATCTTTTTCTGTGGTCCAGGAACAT
Herpesviridae:6B	Herpesvirus:6B:6023:-	CCTTGAATCACTCTTAAAAGGTAAGAATTTATATTATACATACTTTAACATTCGCATATAGGCAGAACAGTCAGGTATTTTCCCCAAATATAAACTCTCCGTACATCTCTGTAAAGAAAAATACAGACATTACACATTCATTTCAGTTTTCGGTATAATAGCCTCATTTAAAGAGTCTAAAGTCTCTACTGAAGAAGCAT
Herpesviridae:6B	Herpesvirus:6B:6024:-	TGATTGCACCCGAAACCACCACCTGGAATCAATCTCCAAAGAAACCTCCACCTTGAATCACTCTTAAAAGGTAAGAATTTATATTATACATACTTTAACATTCGCATATAGGCAGAACAGTCAGGTATTTTCCCCAAATATAAACTCTCCGTACATCTCTGTAAAGAAAAATACAGACATTACACATTCATTTCAGTTTT
Herpesviridae:6B	Herpesvirus:6B:6025:-	TCCCATCAATTATTGGATTGCTGGATTTTCTTCCCGCCCAGAAGAAAGATTGATTGCACCCGAAACCACCACCTGGAATCAATCTCCAAAGAAACCTCCACCTTGAATCACTCTTAAAAGGTAAGAATTTATATTATACATACTTTAACATTCGCATATAGGCAGAACAGTCAGGTATTTTCCCCAAATATAAACTCTCC
Herpesviridae:6B	Herpesvirus:6B:6026:-	GAATTTATACTGTTCACATTTAATCTTACAGATTTGTGACATTGATTACATCCCATCAATTATTGGATTGCTGGATTTTCTTCCCGCCCAGAAGAAAGATTGATTGCACCCGAAACCACCACCTGGAATCAATCTCCAAAGAAACCTCCACCTTGAATCACTCTTAAAAGGTAAGAATTTATATTATACATACTTTAACA
Herpesviridae:6B	Herpesvirus:6B:6027:-	CAATTTAATGATATTTTCATGCGCATAATTGTAATTTGATAAGCACAAAAGAATTTATACTGTTCACATTTAATCTTACAGATTTGTGACATTGATTACATCCCATCAATTATTGGATTGCTGGATTTTCTTCCCGCCCAGAAGAAAGATTGATTGCACCCGAAACCACCACCTGGAATCAATCTCCAAAGAAACCTCCA
Herpesviridae:6B	Herpesvirus:6B:6028:-	TTAAAATTGCTACAAAAATTATTTTAAATTGAATTTAAGAATGTTTAAAACAATTTAATGATATTTTCATGCGCATAATTGTAATTTGATAAGCACAAAAGAATTTATACTGTTCACATTTAATCTTACAGATTTGTGACATTGATTACATCCCATCAATTATTGGATTGCTGGATTTTCTTCCCGCCCAGAAGAAAGAT
Herpesviridae:6B	Herpesvirus:6B:6029:-	CTTTCTTATATCGCTGCAGTCTGGTAAGTCAATTTTTTAACTATTAATATTTAAAATTGCTACAAAAATTATTTTAAATTGAATTTAAGAATGTTTAAAACAATTTAATGATATTTTCATGCGCATAATTGTAATTTGATAAGCACAAAAGAATTTATACTGTTCACATTTAATCTTACAGATTTGTGACATTGATTACA
Herpesviridae:6B	Herpesvirus:6B:602:+	GTTCCGTTCCATAAAATAGAGTCATCACACCTCCTGCGCTATGACCTTCTAGCCAGCAATTTACAGTACTCGATAGCTGAGCGGCATTTGGAAGCCTTTTAGCGATCAAAGCTCTGAGCATCACTCCTCTAAAATAATAATTAATAATCACACGTAGAAAAGCCGTTTTTTCAGAGATAGATGTGATATTTCCAACTTTC
Herpesviridae:6B	Herpesvirus:6B:6030:-	GCCACTTTTCTCAAGAAGTGGCTCCGGAGAACATTCTCATCACAGAGATTCTTTCTTATATCGCTGCAGTCTGGTAAGTCAATTTTTTAACTATTAATATTTAAAATTGCTACAAAAATTATTTTAAATTGAATTTAAGAATGTTTAAAACAATTTAATGATATTTTCATGCGCATAATTGTAATTTGATAAGCACAAAA
Herpesviridae:6B	Herpesvirus:6B:6031:-	TCACACCCGCTATAGAATTGTATATAAGCAGAAGTTACAGCCAGTTCAGTGCCACTTTTCTCAAGAAGTGGCTCCGGAGAACATTCTCATCACAGAGATTCTTTCTTATATCGCTGCAGTCTGGTAAGTCAATTTTTTAACTATTAATATTTAAAATTGCTACAAAAATTATTTTAAATTGAATTTAAGAATGTTTAAAA
Herpesviridae:6B	Herpesvirus:6B:6032:-	TTAACATTATACAGCGATTGGCTCCTTCATCCTCGTCATTTTCCTGTACATCACACCCGCTATAGAATTGTATATAAGCAGAAGTTACAGCCAGTTCAGTGCCACTTTTCTCAAGAAGTGGCTCCGGAGAACATTCTCATCACAGAGATTCTTTCTTATATCGCTGCAGTCTGGTAAGTCAATTTTTTAACTATTAATAT
Herpesviridae:6B	Herpesvirus:6B:6033:-	AATTTCCATTCCATATTTGTCTAAAAGGGGTGTATTTCTACACTTGCGGTTTAACATTATACAGCGATTGGCTCCTTCATCCTCGTCATTTTCCTGTACATCACACCCGCTATAGAATTGTATATAAGCAGAAGTTACAGCCAGTTCAGTGCCACTTTTCTCAAGAAGTGGCTCCGGAGAACATTCTCATCACAGAGATT
Herpesviridae:6B	Herpesvirus:6B:6034:-	TGTTTTTGAGTAAGATATGACAAAACCCTAAATTTTTGTAAGCATCAGCTAATTTCCATTCCATATTTGTCTAAAAGGGGTGTATTTCTACACTTGCGGTTTAACATTATACAGCGATTGGCTCCTTCATCCTCGTCATTTTCCTGTACATCACACCCGCTATAGAATTGTATATAAGCAGAAGTTACAGCCAGTTCAGT
Herpesviridae:6B	Herpesvirus:6B:6035:-	ACAAGTCAGCCATAAGAAGAAAACCTCAAAAAATCCAGACCACAAATTCCTGTTTTTGAGTAAGATATGACAAAACCCTAAATTTTTGTAAGCATCAGCTAATTTCCATTCCATATTTGTCTAAAAGGGGTGTATTTCTACACTTGCGGTTTAACATTATACAGCGATTGGCTCCTTCATCCTCGTCATTTTCCTGTACA
Herpesviridae:6B	Herpesvirus:6B:6036:-	CTTTATTATCCCGCCTTTAACCGCAAACTCCGTCTTTCTCATAAAAAAATACAAGTCAGCCATAAGAAGAAAACCTCAAAAAATCCAGACCACAAATTCCTGTTTTTGAGTAAGATATGACAAAACCCTAAATTTTTGTAAGCATCAGCTAATTTCCATTCCATATTTGTCTAAAAGGGGTGTATTTCTACACTTGCGGT
Herpesviridae:6B	Herpesvirus:6B:6037:-	GCAGATGTTTTTTTTTAAAAAAAAACATGACAATTTATCAGTAAAGTGTTCTTTATTATCCCGCCTTTAACCGCAAACTCCGTCTTTCTCATAAAAAAATACAAGTCAGCCATAAGAAGAAAACCTCAAAAAATCCAGACCACAAATTCCTGTTTTTGAGTAAGATATGACAAAACCCTAAATTTTTGTAAGCATCAGCT
Herpesviridae:6B	Herpesvirus:6B:6038:-	TTCGTGAGAAGCGCTAACACCAAAACCATATTCCTGTTTCATGATGTGTAGCAGATGTTTTTTTTTAAAAAAAAACATGACAATTTATCAGTAAAGTGTTCTTTATTATCCCGCCTTTAACCGCAAACTCCGTCTTTCTCATAAAAAAATACAAGTCAGCCATAAGAAGAAAACCTCAAAAAATCCAGACCACAAATTCC
Herpesviridae:6B	Herpesvirus:6B:6039:-	GGTCAGTGTGTACCGCGGTTACAACATTTTCCCCTGACTGAGTCATTTATTTCGTGAGAAGCGCTAACACCAAAACCATATTCCTGTTTCATGATGTGTAGCAGATGTTTTTTTTTAAAAAAAAACATGACAATTTATCAGTAAAGTGTTCTTTATTATCCCGCCTTTAACCGCAAACTCCGTCTTTCTCATAAAAAAAT
Herpesviridae:6B	Herpesvirus:6B:603:+	AGCCAGCAATTTACAGTACTCGATAGCTGAGCGGCATTTGGAAGCCTTTTAGCGATCAAAGCTCTGAGCATCACTCCTCTAAAATAATAATTAATAATCACACGTAGAAAAGCCGTTTTTTCAGAGATAGATGTGATATTTCCAACTTTCATGGCTTTAAAGCCATCTGTTAGCATCGCAAGGTTGATCAGATATGAAGT
Herpesviridae:6B	Herpesvirus:6B:6040:-	AAATCTGCTAACAGAGCAACCGCAGTTCCTGTTTTTCTCATAAAGTTAAAGGTCAGTGTGTACCGCGGTTACAACATTTTCCCCTGACTGAGTCATTTATTTCGTGAGAAGCGCTAACACCAAAACCATATTCCTGTTTCATGATGTGTAGCAGATGTTTTTTTTTAAAAAAAAACATGACAATTTATCAGTAAAGTGTT
Herpesviridae:6B	Herpesvirus:6B:6041:-	AGTGGGTACTGTGGTTGGGGTCTTTCCTACCCAGGCTAACGAGAACCCTAAAATCTGCTAACAGAGCAACCGCAGTTCCTGTTTTTCTCATAAAGTTAAAGGTCAGTGTGTACCGCGGTTACAACATTTTCCCCTGACTGAGTCATTTATTTCGTGAGAAGCGCTAACACCAAAACCATATTCCTGTTTCATGATGTGTA
Herpesviridae:6B	Herpesvirus:6B:6042:-	CTGCTAACGAAGCAACCGCAGTTCCTGTTTTTCTCATAAAGTTAAAGGTTAGTGGGTACTGTGGTTGGGGTCTTTCCTACCCAGGCTAACGAGAACCCTAAAATCTGCTAACAGAGCAACCGCAGTTCCTGTTTTTCTCATAAAGTTAAAGGTCAGTGTGTACCGCGGTTACAACATTTTCCCCTGACTGAGTCATTTAT
Herpesviridae:6B	Herpesvirus:6B:6043:-	GATATTGCGGTTGGAGTCTTTCCTGTTCATGCGAATTAAAACTCTAAAAACTGCTAACGAAGCAACCGCAGTTCCTGTTTTTCTCATAAAGTTAAAGGTTAGTGGGTACTGTGGTTGGGGTCTTTCCTACCCAGGCTAACGAGAACCCTAAAATCTGCTAACAGAGCAACCGCAGTTCCTGTTTTTCTCATAAAGTTAAA
Herpesviridae:6B	Herpesvirus:6B:6044:-	TAACGCGGCAACCGCAGTTCCTGTTTTTCTTATAAAGTTAAAAATTAGCAGATATTGCGGTTGGAGTCTTTCCTGTTCATGCGAATTAAAACTCTAAAAACTGCTAACGAAGCAACCGCAGTTCCTGTTTTTCTCATAAAGTTAAAGGTTAGTGGGTACTGTGGTTGGGGTCTTTCCTACCCAGGCTAACGAGAACCCTA
Herpesviridae:6B	Herpesvirus:6B:6045:-	CCGCGGTTGAAGTATTTCCTGCCCAGGCGAATGAGAACTCTAAAAGCTGCTAACGCGGCAACCGCAGTTCCTGTTTTTCTTATAAAGTTAAAAATTAGCAGATATTGCGGTTGGAGTCTTTCCTGTTCATGCGAATTAAAACTCTAAAAACTGCTAACGAAGCAACCGCAGTTCCTGTTTTTCTCATAAAGTTAAAGGTT
Herpesviridae:6B	Herpesvirus:6B:6046:-	GCGGCAACCGCAGTTCCTGTTTTTCTCATAAATTTAAAGATCAGCGGGTACCGCGGTTGAAGTATTTCCTGCCCAGGCGAATGAGAACTCTAAAAGCTGCTAACGCGGCAACCGCAGTTCCTGTTTTTCTTATAAAGTTAAAAATTAGCAGATATTGCGGTTGGAGTCTTTCCTGTTCATGCGAATTAAAACTCTAAAAA
Herpesviridae:6B	Herpesvirus:6B:6047:-	GGTTGAAGTATTTCCTGCCCAGGCGAATGAGAACTCTAAAAGCTGCTAACGCGGCAACCGCAGTTCCTGTTTTTCTCATAAATTTAAAGATCAGCGGGTACCGCGGTTGAAGTATTTCCTGCCCAGGCGAATGAGAACTCTAAAAGCTGCTAACGCGGCAACCGCAGTTCCTGTTTTTCTTATAAAGTTAAAAATTAGCA
Herpesviridae:6B	Herpesvirus:6B:6048:-	CAACCGCAGTTCCTGTTTTTCTCATAAAGTTAAAGATCAGCGGGTACCGCGGTTGAAGTATTTCCTGCCCAGGCGAATGAGAACTCTAAAAGCTGCTAACGCGGCAACCGCAGTTCCTGTTTTTCTCATAAATTTAAAGATCAGCGGGTACCGCGGTTGAAGTATTTCCTGCCCAGGCGAATGAGAACTCTAAAAGCTGC
Herpesviridae:6B	Herpesvirus:6B:6049:-	GAAGTATTTCCTGCCCAGGCGAACGAGAACTCTAAAAGCTGCTAACGCGGCAACCGCAGTTCCTGTTTTTCTCATAAAGTTAAAGATCAGCGGGTACCGCGGTTGAAGTATTTCCTGCCCAGGCGAATGAGAACTCTAAAAGCTGCTAACGCGGCAACCGCAGTTCCTGTTTTTCTCATAAATTTAAAGATCAGCGGGTA
Herpesviridae:6B	Herpesvirus:6B:604:+	AGCGATCAAAGCTCTGAGCATCACTCCTCTAAAATAATAATTAATAATCACACGTAGAAAAGCCGTTTTTTCAGAGATAGATGTGATATTTCCAACTTTCATGGCTTTAAAGCCATCTGTTAGCATCGCAAGGTTGATCAGATATGAAGTTCTGACAGAAACACAGCTGGAATTCCCAGCTAACACTCCATTCACATAAC
Herpesviridae:6B	Herpesvirus:6B:6050:-	CGCAGTTCCTGTTTTTCTCATAAAGTTAAAGATCAGCGGGTACCGCGGTTGAAGTATTTCCTGCCCAGGCGAACGAGAACTCTAAAAGCTGCTAACGCGGCAACCGCAGTTCCTGTTTTTCTCATAAAGTTAAAGATCAGCGGGTACCGCGGTTGAAGTATTTCCTGCCCAGGCGAATGAGAACTCTAAAAGCTGCTAAC
Herpesviridae:6B	Herpesvirus:6B:6051:-	TATTTCCTGCCCAGGCGAACGAGAACTCTAAAAGCTGCTAACGCGGCAACCGCAGTTCCTGTTTTTCTCATAAAGTTAAAGATCAGCGGGTACCGCGGTTGAAGTATTTCCTGCCCAGGCGAACGAGAACTCTAAAAGCTGCTAACGCGGCAACCGCAGTTCCTGTTTTTCTCATAAAGTTAAAGATCAGCGGGTACCGC
Herpesviridae:6B	Herpesvirus:6B:6052:-	GTTCCTGTTTTTCTCATAAAGTTAAAGATCAGCGGGTACCGCGATTGAAGTATTTCCTGCCCAGGCGAACGAGAACTCTAAAAGCTGCTAACGCGGCAACCGCAGTTCCTGTTTTTCTCATAAAGTTAAAGATCAGCGGGTACCGCGGTTGAAGTATTTCCTGCCCAGGCGAACGAGAACTCTAAAAGCTGCTAACGCGG
Herpesviridae:6B	Herpesvirus:6B:6053:-	TCCTGCTAATAAGGATGAGAACTTCAAAATCTGCTAACGCGGCAACCGCAGTTCCTGTTTTTCTCATAAAGTTAAAGATCAGCGGGTACCGCGATTGAAGTATTTCCTGCCCAGGCGAACGAGAACTCTAAAAGCTGCTAACGCGGCAACCGCAGTTCCTGTTTTTCTCATAAAGTTAAAGATCAGCGGGTACCGCGGTT
Herpesviridae:6B	Herpesvirus:6B:6054:-	CAGTTTTTCTCATAAAATTAAAGGTTAGTGGGTACCGCGGTTGAAATCTTTCCTGCTAATAAGGATGAGAACTTCAAAATCTGCTAACGCGGCAACCGCAGTTCCTGTTTTTCTCATAAAGTTAAAGATCAGCGGGTACCGCGATTGAAGTATTTCCTGCCCAGGCGAACGAGAACTCTAAAAGCTGCTAACGCGGCAAC
Herpesviridae:6B	Herpesvirus:6B:6055:-	ACCTAGGCTAACGAGAACCCTAAAATCTGCTAACGGAGCAACCGCAGTTCCAGTTTTTCTCATAAAATTAAAGGTTAGTGGGTACCGCGGTTGAAATCTTTCCTGCTAATAAGGATGAGAACTTCAAAATCTGCTAACGCGGCAACCGCAGTTCCTGTTTTTCTCATAAAGTTAAAGATCAGCGGGTACCGCGATTGAAG
Herpesviridae:6B	Herpesvirus:6B:6056:-	TTTTCTCATAAAGTTAAAGATCAGTGGGTACCGCGGTTGGGGTCTTTCCTACCTAGGCTAACGAGAACCCTAAAATCTGCTAACGGAGCAACCGCAGTTCCAGTTTTTCTCATAAAATTAAAGGTTAGTGGGTACCGCGGTTGAAATCTTTCCTGCTAATAAGGATGAGAACTTCAAAATCTGCTAACGCGGCAACCGCA
Herpesviridae:6B	Herpesvirus:6B:6057:-	TAAGGATGAGAACTTCAAAATCTGCTAATGGGGGAAACCGCAATTCCTGTTTTTCTCATAAAGTTAAAGATCAGTGGGTACCGCGGTTGGGGTCTTTCCTACCTAGGCTAACGAGAACCCTAAAATCTGCTAACGGAGCAACCGCAGTTCCAGTTTTTCTCATAAAATTAAAGGTTAGTGGGTACCGCGGTTGAAATCTT
Herpesviridae:6B	Herpesvirus:6B:6058:-	TCATAAAATTAAAGGTTAGTGGGTACCGCGGTTGAAATCTTTCCTGCTAATAAGGATGAGAACTTCAAAATCTGCTAATGGGGGAAACCGCAATTCCTGTTTTTCTCATAAAGTTAAAGATCAGTGGGTACCGCGGTTGGGGTCTTTCCTACCTAGGCTAACGAGAACCCTAAAATCTGCTAACGGAGCAACCGCAGTTC
Herpesviridae:6B	Herpesvirus:6B:6059:-	AACGAGAACCCTAAAATCTGCTAACGGAGCAACCGCAGTTCCAGTTTTTCTCATAAAATTAAAGGTTAGTGGGTACCGCGGTTGAAATCTTTCCTGCTAATAAGGATGAGAACTTCAAAATCTGCTAATGGGGGAAACCGCAATTCCTGTTTTTCTCATAAAGTTAAAGATCAGTGGGTACCGCGGTTGGGGTCTTTCCT
Herpesviridae:6B	Herpesvirus:6B:605:+	CACGTAGAAAAGCCGTTTTTTCAGAGATAGATGTGATATTTCCAACTTTCATGGCTTTAAAGCCATCTGTTAGCATCGCAAGGTTGATCAGATATGAAGTTCTGACAGAAACACAGCTGGAATTCCCAGCTAACACTCCATTCACATAACAAGTAGAGATGCATATAGCTCCAAGTTTCTGTTCCTGAATTAAAACTATT
Herpesviridae:6B	Herpesvirus:6B:6060:-	AAAGTTAAAGATCAGTGGGTACCGCGGTTGGGGTCTTTCCTACCTAGGCTAACGAGAACCCTAAAATCTGCTAACGGAGCAACCGCAGTTCCAGTTTTTCTCATAAAATTAAAGGTTAGTGGGTACCGCGGTTGAAATCTTTCCTGCTAATAAGGATGAGAACTTCAAAATCTGCTAATGGGGGAAACCGCAATTCCTGT
Herpesviridae:6B	Herpesvirus:6B:6061:-	GAACTTCAAAATCTGCTAATGGGGGAAACCGCAATTCCTGTTTTTCTCATAAAGTTAAAGATCAGTGGGTACCGCGGTTGGGGTCTTTCCTACCTAGGCTAACGAGAACCCTAAAATCTGCTAACGGAGCAACCGCAGTTCCAGTTTTTCTCATAAAATTAAAGGTTAGTGGGTACCGCGGTTGAAATCTTTCCTGCTAA
Herpesviridae:6B	Herpesvirus:6B:6062:-	TAAAGGTTAGTGGGTACCGCGGTTGAAATCTTTCCTGCTAATAAGGATGAGAACTTCAAAATCTGCTAATGGGGGAAACCGCAATTCCTGTTTTTCTCATAAAGTTAAAGATCAGTGGGTACCGCGGTTGGGGTCTTTCCTACCTAGGCTAACGAGAACCCTAAAATCTGCTAACGGAGCAACCGCAGTTCCAGTTTTTC
Herpesviridae:6B	Herpesvirus:6B:6063:-	CCTAAAATCTGCTAACGGAGCAACCGCAGTTCCTGTTTTTCTCATAAAGTTAAAGGTTAGTGGGTACCGCGGTTGAAATCTTTCCTGCTAATAAGGATGAGAACTTCAAAATCTGCTAATGGGGGAAACCGCAATTCCTGTTTTTCTCATAAAGTTAAAGATCAGTGGGTACCGCGGTTGGGGTCTTTCCTACCTAGGCT
Herpesviridae:6B	Herpesvirus:6B:6064:-	GATCAGTGGGTATCGCGGTTGGGGTCTTTCCTACCCAGGCTAACGAGAACCCTAAAATCTGCTAACGGAGCAACCGCAGTTCCTGTTTTTCTCATAAAGTTAAAGGTTAGTGGGTACCGCGGTTGAAATCTTTCCTGCTAATAAGGATGAGAACTTCAAAATCTGCTAATGGGGGAAACCGCAATTCCTGTTTTTCTCAT
Herpesviridae:6B	Herpesvirus:6B:6065:-	AATCTGCTAATGGGGGAAACCGCAATTCCTGTTTTTCTCATAAAGTTAAAGATCAGTGGGTATCGCGGTTGGGGTCTTTCCTACCCAGGCTAACGAGAACCCTAAAATCTGCTAACGGAGCAACCGCAGTTCCTGTTTTTCTCATAAAGTTAAAGGTTAGTGGGTACCGCGGTTGAAATCTTTCCTGCTAATAAGGATGA
Herpesviridae:6B	Herpesvirus:6B:6066:-	GTGGGTACCGCGGTTGAAATCTTTCCTGCTAATAAGGATGAGAACTTCAAAATCTGCTAATGGGGGAAACCGCAATTCCTGTTTTTCTCATAAAGTTAAAGATCAGTGGGTATCGCGGTTGGGGTCTTTCCTACCCAGGCTAACGAGAACCCTAAAATCTGCTAACGGAGCAACCGCAGTTCCTGTTTTTCTCATAAAGT
Herpesviridae:6B	Herpesvirus:6B:6067:-	TGCTAACGGAGCAACCGCAGTTCCTGTTTTTCTCATAAAGTTAAAGGTTAGTGGGTACCGCGGTTGAAATCTTTCCTGCTAATAAGGATGAGAACTTCAAAATCTGCTAATGGGGGAAACCGCAATTCCTGTTTTTCTCATAAAGTTAAAGATCAGTGGGTATCGCGGTTGGGGTCTTTCCTACCCAGGCTAACGAGAAC
Herpesviridae:6B	Herpesvirus:6B:6068:-	GTACTGCGGTTGGGGTCTTTCCTACCCAGGCTAACGAGAACCCTAAAATCTGCTAACGGAGCAACCGCAGTTCCTGTTTTTCTCATAAAGTTAAAGGTTAGTGGGTACCGCGGTTGAAATCTTTCCTGCTAATAAGGATGAGAACTTCAAAATCTGCTAATGGGGGAAACCGCAATTCCTGTTTTTCTCATAAAGTTAAA
Herpesviridae:6B	Herpesvirus:6B:6069:-	AACGGAGCAACCGCAGTTCCTGTTTTTCTCATAAAGTTAAAGGTTAATGGGTACTGCGGTTGGGGTCTTTCCTACCCAGGCTAACGAGAACCCTAAAATCTGCTAACGGAGCAACCGCAGTTCCTGTTTTTCTCATAAAGTTAAAGGTTAGTGGGTACCGCGGTTGAAATCTTTCCTGCTAATAAGGATGAGAACTTCAA
Herpesviridae:6B	Herpesvirus:6B:606:+	ATGGCTTTAAAGCCATCTGTTAGCATCGCAAGGTTGATCAGATATGAAGTTCTGACAGAAACACAGCTGGAATTCCCAGCTAACACTCCATTCACATAACAAGTAGAGATGCATATAGCTCCAAGTTTCTGTTCCTGAATTAAAACTATTTTTTGCTCGCATGTGAGATTCGATGTAAAGCAGACTCCCATTACAAAGGT
Herpesviridae:6B	Herpesvirus:6B:6070:-	CGCGGTTGAAGTCTTTCCTGATTATGCGAATTAAAACTCTAAAACCTGCTAACGGAGCAACCGCAGTTCCTGTTTTTCTCATAAAGTTAAAGGTTAATGGGTACTGCGGTTGGGGTCTTTCCTACCCAGGCTAACGAGAACCCTAAAATCTGCTAACGGAGCAACCGCAGTTCCTGTTTTTCTCATAAAGTTAAAGGTTA
Herpesviridae:6B	Herpesvirus:6B:6071:-	GAGCAACCGCAGTTCCTGTTTTTCTCATAAAGTTAAAGGTTAGTGGGTACCGCGGTTGAAGTCTTTCCTGATTATGCGAATTAAAACTCTAAAACCTGCTAACGGAGCAACCGCAGTTCCTGTTTTTCTCATAAAGTTAAAGGTTAATGGGTACTGCGGTTGGGGTCTTTCCTACCCAGGCTAACGAGAACCCTAAAATC
Herpesviridae:6B	Herpesvirus:6B:6072:-	GTTGGGGTCTTTCCTACCCAGGCTAACGAGAACCCTAAAATCTGCTAACGGAGCAACCGCAGTTCCTGTTTTTCTCATAAAGTTAAAGGTTAGTGGGTACCGCGGTTGAAGTCTTTCCTGATTATGCGAATTAAAACTCTAAAACCTGCTAACGGAGCAACCGCAGTTCCTGTTTTTCTCATAAAGTTAAAGGTTAATGG
Herpesviridae:6B	Herpesvirus:6B:6073:-	AACCGCAGTTTCTGTTTTTCTCATAAAGTTAAAGGTTAGTGGGTACTGCGGTTGGGGTCTTTCCTACCCAGGCTAACGAGAACCCTAAAATCTGCTAACGGAGCAACCGCAGTTCCTGTTTTTCTCATAAAGTTAAAGGTTAGTGGGTACCGCGGTTGAAGTCTTTCCTGATTATGCGAATTAAAACTCTAAAACCTGCT
Herpesviridae:6B	Herpesvirus:6B:6074:-	AAGTCTTTCCTGTTCATGCGAATTAAAACTCTAAAAGCTGCTAACGGAGCAACCGCAGTTTCTGTTTTTCTCATAAAGTTAAAGGTTAGTGGGTACTGCGGTTGGGGTCTTTCCTACCCAGGCTAACGAGAACCCTAAAATCTGCTAACGGAGCAACCGCAGTTCCTGTTTTTCTCATAAAGTTAAAGGTTAGTGGGTAC
Herpesviridae:6B	Herpesvirus:6B:6075:-	GCAGTTCCTGTTTTTCTCATAAAGTTAAAGATCAGCGGGTACCGCGGTTGAAGTCTTTCCTGTTCATGCGAATTAAAACTCTAAAAGCTGCTAACGGAGCAACCGCAGTTTCTGTTTTTCTCATAAAGTTAAAGGTTAGTGGGTACTGCGGTTGGGGTCTTTCCTACCCAGGCTAACGAGAACCCTAAAATCTGCTAACG
Herpesviridae:6B	Herpesvirus:6B:6076:-	CTTTCCTGCTAATAAGGATGAGAACTTCAAAATCTGCTAACGCGGCAACCGCAGTTCCTGTTTTTCTCATAAAGTTAAAGATCAGCGGGTACCGCGGTTGAAGTCTTTCCTGTTCATGCGAATTAAAACTCTAAAAGCTGCTAACGGAGCAACCGCAGTTTCTGTTTTTCTCATAAAGTTAAAGGTTAGTGGGTACTGCG
Herpesviridae:6B	Herpesvirus:6B:6077:-	TCCTGTTTTTCCCCATAAACTTAAAGGTTAGTGGGTACTGCGGTTGAAATCTTTCCTGCTAATAAGGATGAGAACTTCAAAATCTGCTAACGCGGCAACCGCAGTTCCTGTTTTTCTCATAAAGTTAAAGATCAGCGGGTACCGCGGTTGAAGTCTTTCCTGTTCATGCGAATTAAAACTCTAAAAGCTGCTAACGGAGC
Herpesviridae:6B	Herpesvirus:6B:6078:-	CTGCCAATACGAATGAGAACTCTAAAAGATGCTAACAAAGCAACCGCAGTTCCTGTTTTTCCCCATAAACTTAAAGGTTAGTGGGTACTGCGGTTGAAATCTTTCCTGCTAATAAGGATGAGAACTTCAAAATCTGCTAACGCGGCAACCGCAGTTCCTGTTTTTCTCATAAAGTTAAAGATCAGCGGGTACCGCGGTTG
Herpesviridae:6B	Herpesvirus:6B:6079:-	TTTTTCTTCATAAAGTTAAAGATCAGTGGGTACCGCGGTTGAAGTATTTCCTGCCAATACGAATGAGAACTCTAAAAGATGCTAACAAAGCAACCGCAGTTCCTGTTTTTCCCCATAAACTTAAAGGTTAGTGGGTACTGCGGTTGAAATCTTTCCTGCTAATAAGGATGAGAACTTCAAAATCTGCTAACGCGGCAACC
Herpesviridae:6B	Herpesvirus:6B:607:+	TCTGACAGAAACACAGCTGGAATTCCCAGCTAACACTCCATTCACATAACAAGTAGAGATGCATATAGCTCCAAGTTTCTGTTCCTGAATTAAAACTATTTTTTGCTCGCATGTGAGATTCGATGTAAAGCAGACTCCCATTACAAAGGTATAAACTAACAAGGACTCCATAGTTAACTTCTTCATGATATTTAGAATTC
Herpesviridae:6B	Herpesvirus:6B:6080:-	AATGAGGATGAGAACTTTAAAATCTGCTAACAAAGCAACAACAGTTCCTGTTTTTCTTCATAAAGTTAAAGATCAGTGGGTACCGCGGTTGAAGTATTTCCTGCCAATACGAATGAGAACTCTAAAAGATGCTAACAAAGCAACCGCAGTTCCTGTTTTTCCCCATAAACTTAAAGGTTAGTGGGTACTGCGGTTGAAAT
Herpesviridae:6B	Herpesvirus:6B:6081:-	CCTCATAAACTTAAAGGTCAGTGGGAACTGCGGTTGAAGTCTTTCCTGATAATGAGGATGAGAACTTTAAAATCTGCTAACAAAGCAACAACAGTTCCTGTTTTTCTTCATAAAGTTAAAGATCAGTGGGTACCGCGGTTGAAGTATTTCCTGCCAATACGAATGAGAACTCTAAAAGATGCTAACAAAGCAACCGCAGT
Herpesviridae:6B	Herpesvirus:6B:6082:-	GGATGAGAACTCTAAAAGCTGTTAACAAAGCAACCGCATTTCCTGTTTTTCCTCATAAACTTAAAGGTCAGTGGGAACTGCGGTTGAAGTCTTTCCTGATAATGAGGATGAGAACTTTAAAATCTGCTAACAAAGCAACAACAGTTCCTGTTTTTCTTCATAAAGTTAAAGATCAGTGGGTACCGCGGTTGAAGTATTTC
Herpesviridae:6B	Herpesvirus:6B:6083:-	TAAAGCTAAAGATCAGTGGGTACCGCGGTTGAAATTTTTTTTGCCCATACGGATGAGAACTCTAAAAGCTGTTAACAAAGCAACCGCATTTCCTGTTTTTCCTCATAAACTTAAAGGTCAGTGGGAACTGCGGTTGAAGTCTTTCCTGATAATGAGGATGAGAACTTTAAAATCTGCTAACAAAGCAACAACAGTTCCTG
Herpesviridae:6B	Herpesvirus:6B:6084:-	AGGACCCTAAAATTCGCTAACGGGGCAACCGCAGTTTCTGTTTTTTCTGATAAAGCTAAAGATCAGTGGGTACCGCGGTTGAAATTTTTTTTGCCCATACGGATGAGAACTCTAAAAGCTGTTAACAAAGCAACCGCATTTCCTGTTTTTCCTCATAAACTTAAAGGTCAGTGGGAACTGCGGTTGAAGTCTTTCCTGAT
Herpesviridae:6B	Herpesvirus:6B:6085:-	TTAAAGGTCAGTGGGTGCCGCGGTTAGGGTCTTTCCTACTCAAGTGGGTGAGGACCCTAAAATTCGCTAACGGGGCAACCGCAGTTTCTGTTTTTTCTGATAAAGCTAAAGATCAGTGGGTACCGCGGTTGAAATTTTTTTTGCCCATACGGATGAGAACTCTAAAAGCTGTTAACAAAGCAACCGCATTTCCTGTTTTT
Herpesviridae:6B	Herpesvirus:6B:6086:-	CTTAAAAATTGCTAACTGGGCAACCGCAGTTTCTGTTTCTCTTCATACAGTTAAAGGTCAGTGGGTGCCGCGGTTAGGGTCTTTCCTACTCAAGTGGGTGAGGACCCTAAAATTCGCTAACGGGGCAACCGCAGTTTCTGTTTTTTCTGATAAAGCTAAAGATCAGTGGGTACCGCGGTTGAAATTTTTTTTGCCCATAC
Herpesviridae:6B	Herpesvirus:6B:6087:-	GGTCAGTGGGTGCCGCGGTTAGGGTCTTTCCTACCCAAGCGGGTGAGAACCTTAAAAATTGCTAACTGGGCAACCGCAGTTTCTGTTTCTCTTCATACAGTTAAAGGTCAGTGGGTGCCGCGGTTAGGGTCTTTCCTACTCAAGTGGGTGAGGACCCTAAAATTCGCTAACGGGGCAACCGCAGTTTCTGTTTTTTCTGA
Herpesviridae:6B	Herpesvirus:6B:6088:-	AAATTGCTAACGGGGCAACCGCAGCTTCTGTTTTTCATCAAAAAGTTAAAGGTCAGTGGGTGCCGCGGTTAGGGTCTTTCCTACCCAAGCGGGTGAGAACCTTAAAAATTGCTAACTGGGCAACCGCAGTTTCTGTTTCTCTTCATACAGTTAAAGGTCAGTGGGTGCCGCGGTTAGGGTCTTTCCTACTCAAGTGGGTG
Herpesviridae:6B	Herpesvirus:6B:6089:-	GTGGGTGCCGCGGTTAGGGTCTTTCCTACCCAAGCGGGTGAGAACCTTAAAAATTGCTAACGGGGCAACCGCAGCTTCTGTTTTTCATCAAAAAGTTAAAGGTCAGTGGGTGCCGCGGTTAGGGTCTTTCCTACCCAAGCGGGTGAGAACCTTAAAAATTGCTAACTGGGCAACCGCAGTTTCTGTTTCTCTTCATACAG
Herpesviridae:6B	Herpesvirus:6B:608:+	AAGTAGAGATGCATATAGCTCCAAGTTTCTGTTCCTGAATTAAAACTATTTTTTGCTCGCATGTGAGATTCGATGTAAAGCAGACTCCCATTACAAAGGTATAAACTAACAAGGACTCCATAGTTAACTTCTTCATGATATTTAGAATTCACAGATCGTTTGCAATTTCTTCCAAAAAATCTGCCGCATCTCTGTGGAAT
Herpesviridae:6B	Herpesvirus:6B:6090:-	GCTAACGGGGCAACCGCAGCTTCTGTTTTTCATCAAAAAGTTAAAGGTCAGTGGGTGCCGCGGTTAGGGTCTTTCCTACCCAAGCGGGTGAGAACCTTAAAAATTGCTAACGGGGCAACCGCAGCTTCTGTTTTTCATCAAAAAGTTAAAGGTCAGTGGGTGCCGCGGTTAGGGTCTTTCCTACCCAAGCGGGTGAGAAC
Herpesviridae:6B	Herpesvirus:6B:6091:-	TGCCGCGGTTAGGGTCTTTCCTACCCAAACGGGTGAGAACCTTAAAAATTGCTAACGGGGCAACCGCAGCTTCTGTTTTTCATCAAAAAGTTAAAGGTCAGTGGGTGCCGCGGTTAGGGTCTTTCCTACCCAAGCGGGTGAGAACCTTAAAAATTGCTAACGGGGCAACCGCAGCTTCTGTTTTTCATCAAAAAGTTAAA
Herpesviridae:6B	Herpesvirus:6B:6092:-	GCATGATGAACAAAAAAGTTTGTTTTTCCATAAATTTAAATGTCAGTGGGTGCCGCGGTTAGGGTCTTTCCTACCCAAACGGGTGAGAACCTTAAAAATTGCTAACGGGGCAACCGCAGCTTCTGTTTTTCATCAAAAAGTTAAAGGTCAGTGGGTGCCGCGGTTAGGGTCTTTCCTACCCAAGCGGGTGAGAACCTTAA
Herpesviridae:6B	Herpesvirus:6B:6093:-	CACCCTCAAGAGTGCTGATTGGATAGAGATATAATGATATATAAAAAAGTGCATGATGAACAAAAAAGTTTGTTTTTCCATAAATTTAAATGTCAGTGGGTGCCGCGGTTAGGGTCTTTCCTACCCAAACGGGTGAGAACCTTAAAAATTGCTAACGGGGCAACCGCAGCTTCTGTTTTTCATCAAAAAGTTAAAGGTCA
Herpesviridae:6B	Herpesvirus:6B:6094:-	TATTCGTAAGTGGGTACAATGAAAAAAAATCAACACTGCCTTAATGTATGCACCCTCAAGAGTGCTGATTGGATAGAGATATAATGATATATAAAAAAGTGCATGATGAACAAAAAAGTTTGTTTTTCCATAAATTTAAATGTCAGTGGGTGCCGCGGTTAGGGTCTTTCCTACCCAAACGGGTGAGAACCTTAAAAATT
Herpesviridae:6B	Herpesvirus:6B:6095:-	TGATGATTAATACATCATTAAAATATTCTACTTCATGGCTTTTGATTCGTTATTCGTAAGTGGGTACAATGAAAAAAAATCAACACTGCCTTAATGTATGCACCCTCAAGAGTGCTGATTGGATAGAGATATAATGATATATAAAAAAGTGCATGATGAACAAAAAAGTTTGTTTTTCCATAAATTTAAATGTCAGTGGG
Herpesviridae:6B	Herpesvirus:6B:6096:-	GGCAAATTGCCTATCCTATAAATACTGAAGTTAATAGGCGTGGTAGGAAATGATGATTAATACATCATTAAAATATTCTACTTCATGGCTTTTGATTCGTTATTCGTAAGTGGGTACAATGAAAAAAAATCAACACTGCCTTAATGTATGCACCCTCAAGAGTGCTGATTGGATAGAGATATAATGATATATAAAAAAGT
Herpesviridae:6B	Herpesvirus:6B:6097:-	CCTGTACCGCTGTGTCCAAGCTAGCAGAAGAACAGCTAATGGCGTATAGCGGCAAATTGCCTATCCTATAAATACTGAAGTTAATAGGCGTGGTAGGAAATGATGATTAATACATCATTAAAATATTCTACTTCATGGCTTTTGATTCGTTATTCGTAAGTGGGTACAATGAAAAAAAATCAACACTGCCTTAATGTATG
Herpesviridae:6B	Herpesvirus:6B:6098:-	ACAAGAAAATAAAAAAAAAGACATCACATTATAAGACGCTGATAACTCACCCTGTACCGCTGTGTCCAAGCTAGCAGAAGAACAGCTAATGGCGTATAGCGGCAAATTGCCTATCCTATAAATACTGAAGTTAATAGGCGTGGTAGGAAATGATGATTAATACATCATTAAAATATTCTACTTCATGGCTTTTGATTCGT
Herpesviridae:6B	Herpesvirus:6B:6099:-	TTATAACTATCTATTTAAAAACATCTTAACAGACTACTTTTAAAATACCGACAAGAAAATAAAAAAAAAGACATCACATTATAAGACGCTGATAACTCACCCTGTACCGCTGTGTCCAAGCTAGCAGAAGAACAGCTAATGGCGTATAGCGGCAAATTGCCTATCCTATAAATACTGAAGTTAATAGGCGTGGTAGGAAA
Herpesviridae:6B	Herpesvirus:6B:609:+	TTTTGCTCGCATGTGAGATTCGATGTAAAGCAGACTCCCATTACAAAGGTATAAACTAACAAGGACTCCATAGTTAACTTCTTCATGATATTTAGAATTCACAGATCGTTTGCAATTTCTTCCAAAAAATCTGCCGCATCTCTGTGGAATACAATAGAAACAAATTTGAAACTTTATAAAAGAACAAACCCATTTAAGAC
Herpesviridae:6B	Herpesvirus:6B:60:+	GCCGCCCTCCGCACGGACGGCGTGAGACGCCGCGTGAGGTGACGGAGGCGGCGAAGGGACACGAGAAGAACATGCAGAAGAACATGAAGACGAAGAAGACGAAGAAACGAGGACGAAAGGAGGGGAATACACCGGAGACCGAGCGGCGGATGGAGCCCGCTCGGTCTCGCACGTCCGCGATACCGAGCGGGCTCCGTCGC
Herpesviridae:6B	Herpesvirus:6B:6100:-	CCAGAAACCGTTCTATAAATTGTTTTATTGACTACACGGTTCCAAAAATTTTATAACTATCTATTTAAAAACATCTTAACAGACTACTTTTAAAATACCGACAAGAAAATAAAAAAAAAGACATCACATTATAAGACGCTGATAACTCACCCTGTACCGCTGTGTCCAAGCTAGCAGAAGAACAGCTAATGGCGTATAGC
Herpesviridae:6B	Herpesvirus:6B:6101:-	CAATTTTCCTGTAATTCAGAAAGACGACATAAATCAATTTCTGTTCTGGGCCAGAAACCGTTCTATAAATTGTTTTATTGACTACACGGTTCCAAAAATTTTATAACTATCTATTTAAAAACATCTTAACAGACTACTTTTAAAATACCGACAAGAAAATAAAAAAAAAGACATCACATTATAAGACGCTGATAACTCAC
Herpesviridae:6B	Herpesvirus:6B:6102:-	AATCTATCACAGAGGGTATATAATTTTACATTTGATAAAGTTATCCCTCGCAATTTTCCTGTAATTCAGAAAGACGACATAAATCAATTTCTGTTCTGGGCCAGAAACCGTTCTATAAATTGTTTTATTGACTACACGGTTCCAAAAATTTTATAACTATCTATTTAAAAACATCTTAACAGACTACTTTTAAAATACCG
Herpesviridae:6B	Herpesvirus:6B:6103:-	CATCTTGCGTTGATATACGCTCGATGGTACATTCAAATATCCACAAAATAAATCTATCACAGAGGGTATATAATTTTACATTTGATAAAGTTATCCCTCGCAATTTTCCTGTAATTCAGAAAGACGACATAAATCAATTTCTGTTCTGGGCCAGAAACCGTTCTATAAATTGTTTTATTGACTACACGGTTCCAAAAATT
Herpesviridae:6B	Herpesvirus:6B:6104:-	AATTAATGAAAACGACCACGTACAGATAGGACCGTGTCCCATCATAGCCACATCTTGCGTTGATATACGCTCGATGGTACATTCAAATATCCACAAAATAAATCTATCACAGAGGGTATATAATTTTACATTTGATAAAGTTATCCCTCGCAATTTTCCTGTAATTCAGAAAGACGACATAAATCAATTTCTGTTCTGGG
Herpesviridae:6B	Herpesvirus:6B:6105:-	AATTTTAATATTATAAAATCCCTCCTTGGGGGTCAAAAAATAATATTCCCAATTAATGAAAACGACCACGTACAGATAGGACCGTGTCCCATCATAGCCACATCTTGCGTTGATATACGCTCGATGGTACATTCAAATATCCACAAAATAAATCTATCACAGAGGGTATATAATTTTACATTTGATAAAGTTATCCCTCG
Herpesviridae:6B	Herpesvirus:6B:6106:-	ACGGACAGGTTTTAGTCTTGTGGTGGAAAGACATAAGTATCAACTTTGAAAATTTTAATATTATAAAATCCCTCCTTGGGGGTCAAAAAATAATATTCCCAATTAATGAAAACGACCACGTACAGATAGGACCGTGTCCCATCATAGCCACATCTTGCGTTGATATACGCTCGATGGTACATTCAAATATCCACAAAATA
Herpesviridae:6B	Herpesvirus:6B:6107:-	GTTACATGGAATATTACACGGATCTTTGAATACTAAAAATTTAAGAGCTTACGGACAGGTTTTAGTCTTGTGGTGGAAAGACATAAGTATCAACTTTGAAAATTTTAATATTATAAAATCCCTCCTTGGGGGTCAAAAAATAATATTCCCAATTAATGAAAACGACCACGTACAGATAGGACCGTGTCCCATCATAGCCA
Herpesviridae:6B	Herpesvirus:6B:6108:-	CCCGGATGTGGAAAATCGATGTTAACGGGAGCCATTCTTGAAAATATCCCGTTACATGGAATATTACACGGATCTTTGAATACTAAAAATTTAAGAGCTTACGGACAGGTTTTAGTCTTGTGGTGGAAAGACATAAGTATCAACTTTGAAAATTTTAATATTATAAAATCCCTCCTTGGGGGTCAAAAAATAATATTCCC
Herpesviridae:6B	Herpesvirus:6B:6109:-	GGCTAAGCCACAGAAGAGGGAAAAAAAACACCGTTAGTTTTATTGGTCCACCCGGATGTGGAAAATCGATGTTAACGGGAGCCATTCTTGAAAATATCCCGTTACATGGAATATTACACGGATCTTTGAATACTAAAAATTTAAGAGCTTACGGACAGGTTTTAGTCTTGTGGTGGAAAGACATAAGTATCAACTTTGAA
Herpesviridae:6B	Herpesvirus:6B:610:+	ATAAACTAACAAGGACTCCATAGTTAACTTCTTCATGATATTTAGAATTCACAGATCGTTTGCAATTTCTTCCAAAAAATCTGCCGCATCTCTGTGGAATACAATAGAAACAAATTTGAAACTTTATAAAAGAACAAACCCATTTAAGACGCGGCAACACAATTCAGTCATCTATAATCCACATCCACTTTCGTGCACTC
Herpesviridae:6B	Herpesvirus:6B:6110:-	CTGTCTGCAGTCTTTTGACCCTATATTAGCAGGAACCATATTATATCAGTGGCTAAGCCACAGAAGAGGGAAAAAAAACACCGTTAGTTTTATTGGTCCACCCGGATGTGGAAAATCGATGTTAACGGGAGCCATTCTTGAAAATATCCCGTTACATGGAATATTACACGGATCTTTGAATACTAAAAATTTAAGAGCTT
Herpesviridae:6B	Herpesvirus:6B:6111:-	CACATAGACACTGACTTTGAAATCTATGAAAACCCGGTTTACCAGTTGTTCTGTCTGCAGTCTTTTGACCCTATATTAGCAGGAACCATATTATATCAGTGGCTAAGCCACAGAAGAGGGAAAAAAAACACCGTTAGTTTTATTGGTCCACCCGGATGTGGAAAATCGATGTTAACGGGAGCCATTCTTGAAAATATCCC
Herpesviridae:6B	Herpesvirus:6B:6112:-	TATCTAAAAAAAGAATAAGAGCAACTAGAAAAGCTATCGATTTTATAGCGCACATAGACACTGACTTTGAAATCTATGAAAACCCGGTTTACCAGTTGTTCTGTCTGCAGTCTTTTGACCCTATATTAGCAGGAACCATATTATATCAGTGGCTAAGCCACAGAAGAGGGAAAAAAAACACCGTTAGTTTTATTGGTCCA
Herpesviridae:6B	Herpesvirus:6B:6113:-	ATTATTGACACTAACACACGGGGACGTGCTAATTCATAGGGCTCTATCTATATCTAAAAAAAGAATAAGAGCAACTAGAAAAGCTATCGATTTTATAGCGCACATAGACACTGACTTTGAAATCTATGAAAACCCGGTTTACCAGTTGTTCTGTCTGCAGTCTTTTGACCCTATATTAGCAGGAACCATATTATATCAGT
Herpesviridae:6B	Herpesvirus:6B:6114:-	ATAGTCACGGAAGACGCGTGGATACGAAGAGACGTTAGATCATACATGCAATTATTGACACTAACACACGGGGACGTGCTAATTCATAGGGCTCTATCTATATCTAAAAAAAGAATAAGAGCAACTAGAAAAGCTATCGATTTTATAGCGCACATAGACACTGACTTTGAAATCTATGAAAACCCGGTTTACCAGTTGTT
Herpesviridae:6B	Herpesvirus:6B:6115:-	CTTTAAAATCTAAATTTCTGGGAACCATCGAATGGCTGTCTGATCTTGGAATAGTCACGGAAGACGCGTGGATACGAAGAGACGTTAGATCATACATGCAATTATTGACACTAACACACGGGGACGTGCTAATTCATAGGGCTCTATCTATATCTAAAAAAAGAATAAGAGCAACTAGAAAAGCTATCGATTTTATAGCG
Herpesviridae:6B	Herpesvirus:6B:6116:-	ACCTAATGTTAAACTTATGCTGTTTCCAAAGGATGGGACCGACAGAATATCTTTAAAATCTAAATTTCTGGGAACCATCGAATGGCTGTCTGATCTTGGAATAGTCACGGAAGACGCGTGGATACGAAGAGACGTTAGATCATACATGCAATTATTGACACTAACACACGGGGACGTGCTAATTCATAGGGCTCTATCTA
Herpesviridae:6B	Herpesvirus:6B:6117:-	GTATGCGATGAAATACATCGAAAACACATCATATCCCATTTCAATAAAAAACCTAATGTTAAACTTATGCTGTTTCCAAAGGATGGGACCGACAGAATATCTTTAAAATCTAAATTTCTGGGAACCATCGAATGGCTGTCTGATCTTGGAATAGTCACGGAAGACGCGTGGATACGAAGAGACGTTAGATCATACATGCA
Herpesviridae:6B	Herpesvirus:6B:6118:-	TTAGACCACAGTTCCAATGGGCATGGACAAATATTAACGAACTGGGAGACGTATGCGATGAAATACATCGAAAACACATCATATCCCATTTCAATAAAAAACCTAATGTTAAACTTATGCTGTTTCCAAAGGATGGGACCGACAGAATATCTTTAAAATCTAAATTTCTGGGAACCATCGAATGGCTGTCTGATCTTGGA
Herpesviridae:6B	Herpesvirus:6B:6119:-	AACCCAGGTCTTCAGTCTAAGTTATATCCCCTTTGCCCTTCTTCAAATTATTAGACCACAGTTCCAATGGGCATGGACAAATATTAACGAACTGGGAGACGTATGCGATGAAATACATCGAAAACACATCATATCCCATTTCAATAAAAAACCTAATGTTAAACTTATGCTGTTTCCAAAGGATGGGACCGACAGAATAT
Herpesviridae:6B	Herpesvirus:6B:611:+	ACAGATCGTTTGCAATTTCTTCCAAAAAATCTGCCGCATCTCTGTGGAATACAATAGAAACAAATTTGAAACTTTATAAAAGAACAAACCCATTTAAGACGCGGCAACACAATTCAGTCATCTATAATCCACATCCACTTTCGTGCACTCTTGTACCAGCACTTGCCACATGCATCAAGTAAAAACATCCACCATCCCTA
Herpesviridae:6B	Herpesvirus:6B:6120:-	AAAATAGATGATTGGTGCACGTATGCCAAAACAAAGAAAAATGGTGGCGGAACCCAGGTCTTCAGTCTAAGTTATATCCCCTTTGCCCTTCTTCAAATTATTAGACCACAGTTCCAATGGGCATGGACAAATATTAACGAACTGGGAGACGTATGCGATGAAATACATCGAAAACACATCATATCCCATTTCAATAAAAA
Herpesviridae:6B	Herpesvirus:6B:6121:-	CGGAAATCAGGGGTGTATTAATTAAAGATTTCTTCGACGGGAACGCCCCTAAAATAGATGATTGGTGCACGTATGCCAAAACAAAGAAAAATGGTGGCGGAACCCAGGTCTTCAGTCTAAGTTATATCCCCTTTGCCCTTCTTCAAATTATTAGACCACAGTTCCAATGGGCATGGACAAATATTAACGAACTGGGAGAC
Herpesviridae:6B	Herpesvirus:6B:6122:-	ATTGATAGCTTTAGATGGAATTCCCACCGCAACGATAGGAAAACACACAACGGAAATCAGGGGTGTATTAATTAAAGATTTCTTCGACGGGAACGCCCCTAAAATAGATGATTGGTGCACGTATGCCAAAACAAAGAAAAATGGTGGCGGAACCCAGGTCTTCAGTCTAAGTTATATCCCCTTTGCCCTTCTTCAAATTA
Herpesviridae:6B	Herpesvirus:6B:6123:-	AAGTGGTACGCTCAAGCGGAGAATAAAGCTGGCAGACCCTCCTTAACATTATTGATAGCTTTAGATGGAATTCCCACCGCAACGATAGGAAAACACACAACGGAAATCAGGGGTGTATTAATTAAAGATTTCTTCGACGGGAACGCCCCTAAAATAGATGATTGGTGCACGTATGCCAAAACAAAGAAAAATGGTGGCGG
Herpesviridae:6B	Herpesvirus:6B:6124:-	ATGTCATACTCAATTACTGGAATAATAAAACTGCCGTCCCCACCCCTGCAAAGTGGTACGCTCAAGCGGAGAATAAAGCTGGCAGACCCTCCTTAACATTATTGATAGCTTTAGATGGAATTCCCACCGCAACGATAGGAAAACACACAACGGAAATCAGGGGTGTATTAATTAAAGATTTCTTCGACGGGAACGCCCCT
Herpesviridae:6B	Herpesvirus:6B:6125:-	ACCGGGAGCGCCCGATATTAAATGGATAACTGCATGTACCAAAATGATCGATGTCATACTCAATTACTGGAATAATAAAACTGCCGTCCCCACCCCTGCAAAGTGGTACGCTCAAGCGGAGAATAAAGCTGGCAGACCCTCCTTAACATTATTGATAGCTTTAGATGGAATTCCCACCGCAACGATAGGAAAACACACAA
Herpesviridae:6B	Herpesvirus:6B:6126:-	TTTTGCAAATTCTCTAACGTGCCCGTGCCACATTTTAGAGATATGCACTCACCGGGAGCGCCCGATATTAAATGGATAACTGCATGTACCAAAATGATCGATGTCATACTCAATTACTGGAATAATAAAACTGCCGTCCCCACCCCTGCAAAGTGGTACGCTCAAGCGGAGAATAAAGCTGGCAGACCCTCCTTAACATT
Herpesviridae:6B	Herpesvirus:6B:6127:-	AAGGCCCCGTGGAGTGGGAGGCAGAAATCCCTGGAATATCTACGGATTTTTTTTGCAAATTCTCTAACGTGCCCGTGCCACATTTTAGAGATATGCACTCACCGGGAGCGCCCGATATTAAATGGATAACTGCATGTACCAAAATGATCGATGTCATACTCAATTACTGGAATAATAAAACTGCCGTCCCCACCCCTGCA
Herpesviridae:6B	Herpesvirus:6B:6128:-	TCCAAGTGATGATTTTTGGACTAAGGACAAATATATCATGTTGACTATCAAAGGCCCCGTGGAGTGGGAGGCAGAAATCCCTGGAATATCTACGGATTTTTTTTGCAAATTCTCTAACGTGCCCGTGCCACATTTTAGAGATATGCACTCACCGGGAGCGCCCGATATTAAATGGATAACTGCATGTACCAAAATGATCG
Herpesviridae:6B	Herpesvirus:6B:6129:-	ACAACTATAAAAATCTTGGAAGGCACAAACGGTATGTTTTCCATAATAAATCCAAGTGATGATTTTTGGACTAAGGACAAATATATCATGTTGACTATCAAAGGCCCCGTGGAGTGGGAGGCAGAAATCCCTGGAATATCTACGGATTTTTTTTGCAAATTCTCTAACGTGCCCGTGCCACATTTTAGAGATATGCACTC
Herpesviridae:6B	Herpesvirus:6B:612:+	ACAATAGAAACAAATTTGAAACTTTATAAAAGAACAAACCCATTTAAGACGCGGCAACACAATTCAGTCATCTATAATCCACATCCACTTTCGTGCACTCTTGTACCAGCACTTGCCACATGCATCAAGTAAAAACATCCACCATCCCTAAAACTACCCTTTGCGCGCACGCTCTCCCCATCCGTGAAACAATTAAAAAA
Herpesviridae:6B	Herpesvirus:6B:6130:-	TGAAGACATCTAGAGGTGACAAGCCAGGGGAATTACCTTATTTTCCGTATACAACTATAAAAATCTTGGAAGGCACAAACGGTATGTTTTCCATAATAAATCCAAGTGATGATTTTTGGACTAAGGACAAATATATCATGTTGACTATCAAAGGCCCCGTGGAGTGGGAGGCAGAAATCCCTGGAATATCTACGGATTTT
Herpesviridae:6B	Herpesvirus:6B:6131:-	TCCGCCGGATCCATACTGAGAATTTGTTGCCATAACAAATCTTCCAGATTTGAAGACATCTAGAGGTGACAAGCCAGGGGAATTACCTTATTTTCCGTATACAACTATAAAAATCTTGGAAGGCACAAACGGTATGTTTTCCATAATAAATCCAAGTGATGATTTTTGGACTAAGGACAAATATATCATGTTGACTATCA
Herpesviridae:6B	Herpesvirus:6B:6132:-	CTGCGATGTTTTCGTCACACGTGGACGAGATTGCATTGTCCGACAGAAGTTCCGCCGGATCCATACTGAGAATTTGTTGCCATAACAAATCTTCCAGATTTGAAGACATCTAGAGGTGACAAGCCAGGGGAATTACCTTATTTTCCGTATACAACTATAAAAATCTTGGAAGGCACAAACGGTATGTTTTCCATAATAAA
Herpesviridae:6B	Herpesvirus:6B:6133:-	TGATTGGACTGACATTTCAACGTGCGGAGATTGCGTAAAATGATGTCCAGCTGCGATGTTTTCGTCACACGTGGACGAGATTGCATTGTCCGACAGAAGTTCCGCCGGATCCATACTGAGAATTTGTTGCCATAACAAATCTTCCAGATTTGAAGACATCTAGAGGTGACAAGCCAGGGGAATTACCTTATTTTCCGTAT
Herpesviridae:6B	Herpesvirus:6B:6134:-	GAAAACTGCGACTGTGTCGTCATCACTCCAGTATGACCCGCCGATGTCGTTGATTGGACTGACATTTCAACGTGCGGAGATTGCGTAAAATGATGTCCAGCTGCGATGTTTTCGTCACACGTGGACGAGATTGCATTGTCCGACAGAAGTTCCGCCGGATCCATACTGAGAATTTGTTGCCATAACAAATCTTCCAGATT
Herpesviridae:6B	Herpesvirus:6B:6135:-	GGCCCGTCAGAGTCGACAGTGATTCGCGGTTTTGATCCCGTACGCCATTGGAAAACTGCGACTGTGTCGTCATCACTCCAGTATGACCCGCCGATGTCGTTGATTGGACTGACATTTCAACGTGCGGAGATTGCGTAAAATGATGTCCAGCTGCGATGTTTTCGTCACACGTGGACGAGATTGCATTGTCCGACAGAAGT
Herpesviridae:6B	Herpesvirus:6B:6136:-	CATCTGAGTGGGTTGAACATTGATTTGATTGTTGATGCTTTCCAGCGAGAGGCCCGTCAGAGTCGACAGTGATTCGCGGTTTTGATCCCGTACGCCATTGGAAAACTGCGACTGTGTCGTCATCACTCCAGTATGACCCGCCGATGTCGTTGATTGGACTGACATTTCAACGTGCGGAGATTGCGTAAAATGATGTCCAG
Herpesviridae:6B	Herpesvirus:6B:6137:-	CTATAGACATAATTCTGACCCTGCATCGGCGGGGAAATGGGTTGAAAGGTCATCTGAGTGGGTTGAACATTGATTTGATTGTTGATGCTTTCCAGCGAGAGGCCCGTCAGAGTCGACAGTGATTCGCGGTTTTGATCCCGTACGCCATTGGAAAACTGCGACTGTGTCGTCATCACTCCAGTATGACCCGCCGATGTCGT
Herpesviridae:6B	Herpesvirus:6B:6138:-	CATGTGATTTGATAATTGATCTAGGTTTGATGGGATTGATCATATTATTGCTATAGACATAATTCTGACCCTGCATCGGCGGGGAAATGGGTTGAAAGGTCATCTGAGTGGGTTGAACATTGATTTGATTGTTGATGCTTTCCAGCGAGAGGCCCGTCAGAGTCGACAGTGATTCGCGGTTTTGATCCCGTACGCCATTG
Herpesviridae:6B	Herpesvirus:6B:6139:-	ATTAACATACAAGGAATGGTCTGCAAATGACATCTCCCCCATCGAATGACCATGTGATTTGATAATTGATCTAGGTTTGATGGGATTGATCATATTATTGCTATAGACATAATTCTGACCCTGCATCGGCGGGGAAATGGGTTGAAAGGTCATCTGAGTGGGTTGAACATTGATTTGATTGTTGATGCTTTCCAGCGAGA
Herpesviridae:6B	Herpesvirus:6B:613:+	GCGGCAACACAATTCAGTCATCTATAATCCACATCCACTTTCGTGCACTCTTGTACCAGCACTTGCCACATGCATCAAGTAAAAACATCCACCATCCCTAAAACTACCCTTTGCGCGCACGCTCTCCCCATCCGTGAAACAATTAAAAAACCTACCTCAGCACAGCTGCCGATTCATGAACAGCATTTTCTGGGCTCTTA
Herpesviridae:6B	Herpesvirus:6B:6140:-	TGCATACCTACAAGGGATTTAAGTTGAGGCTGTTGGACAGGCGGTTGAGCATTAACATACAAGGAATGGTCTGCAAATGACATCTCCCCCATCGAATGACCATGTGATTTGATAATTGATCTAGGTTTGATGGGATTGATCATATTATTGCTATAGACATAATTCTGACCCTGCATCGGCGGGGAAATGGGTTGAAAGGT
Herpesviridae:6B	Herpesvirus:6B:6141:-	CAGTTTTATTTGTCTGATATTTACCCTGTGAGGTAGCGGTCATGCATGGATGCATACCTACAAGGGATTTAAGTTGAGGCTGTTGGACAGGCGGTTGAGCATTAACATACAAGGAATGGTCTGCAAATGACATCTCCCCCATCGAATGACCATGTGATTTGATAATTGATCTAGGTTTGATGGGATTGATCATATTATTG
Herpesviridae:6B	Herpesvirus:6B:6142:-	ACCGGCATTTCCCGTAGTAATTTGGGAAGCTGAAATAGAGGGTGGCCCCACAGTTTTATTTGTCTGATATTTACCCTGTGAGGTAGCGGTCATGCATGGATGCATACCTACAAGGGATTTAAGTTGAGGCTGTTGGACAGGCGGTTGAGCATTAACATACAAGGAATGGTCTGCAAATGACATCTCCCCCATCGAATGAC
Herpesviridae:6B	Herpesvirus:6B:6143:-	CCGTTTACAGAAGATTGATTATGGACAGACTGATATTCCCCGGGTCTTATACCGGCATTTCCCGTAGTAATTTGGGAAGCTGAAATAGAGGGTGGCCCCACAGTTTTATTTGTCTGATATTTACCCTGTGAGGTAGCGGTCATGCATGGATGCATACCTACAAGGGATTTAAGTTGAGGCTGTTGGACAGGCGGTTGAGC
Herpesviridae:6B	Herpesvirus:6B:6144:-	TCAGTATCCATTCATCGCCAGATGCCGTAGTGATCTCATAAGACTTAGACCCGTTTACAGAAGATTGATTATGGACAGACTGATATTCCCCGGGTCTTATACCGGCATTTCCCGTAGTAATTTGGGAAGCTGAAATAGAGGGTGGCCCCACAGTTTTATTTGTCTGATATTTACCCTGTGAGGTAGCGGTCATGCATGGA
Herpesviridae:6B	Herpesvirus:6B:6145:-	AGGATTAGGGGGGTTCCGTTTCAGAGTCCAGGATTGCCCGCCGGGTGTAGTCAGTATCCATTCATCGCCAGATGCCGTAGTGATCTCATAAGACTTAGACCCGTTTACAGAAGATTGATTATGGACAGACTGATATTCCCCGGGTCTTATACCGGCATTTCCCGTAGTAATTTGGGAAGCTGAAATAGAGGGTGGCCCCA
Herpesviridae:6B	Herpesvirus:6B:6146:-	TGCGAGACCTGTTGTGCCTTGTTGACAACTGAATTAGTTCTGTTATTCGGAGGATTAGGGGGGTTCCGTTTCAGAGTCCAGGATTGCCCGCCGGGTGTAGTCAGTATCCATTCATCGCCAGATGCCGTAGTGATCTCATAAGACTTAGACCCGTTTACAGAAGATTGATTATGGACAGACTGATATTCCCCGGGTCTTAT
Herpesviridae:6B	Herpesvirus:6B:6147:-	CAGCCCCCTGATAGAAACCGTCGCTAGACCCAGAGACATAAGGTTGGGCATGCGAGACCTGTTGTGCCTTGTTGACAACTGAATTAGTTCTGTTATTCGGAGGATTAGGGGGGTTCCGTTTCAGAGTCCAGGATTGCCCGCCGGGTGTAGTCAGTATCCATTCATCGCCAGATGCCGTAGTGATCTCATAAGACTTAGAC
Herpesviridae:6B	Herpesvirus:6B:6148:-	GCACACAGGAGTGAAACCTGGCGTATTTACATACGCACATGATTGGAGAGCAGCCCCCTGATAGAAACCGTCGCTAGACCCAGAGACATAAGGTTGGGCATGCGAGACCTGTTGTGCCTTGTTGACAACTGAATTAGTTCTGTTATTCGGAGGATTAGGGGGGTTCCGTTTCAGAGTCCAGGATTGCCCGCCGGGTGTAG
Herpesviridae:6B	Herpesvirus:6B:6149:-	ATGGATGCGCTTAGTTGTGTCGCCTGTGAGTTGTTCATATTCTGTGTTTCGCACACAGGAGTGAAACCTGGCGTATTTACATACGCACATGATTGGAGAGCAGCCCCCTGATAGAAACCGTCGCTAGACCCAGAGACATAAGGTTGGGCATGCGAGACCTGTTGTGCCTTGTTGACAACTGAATTAGTTCTGTTATTCGG
Herpesviridae:6B	Herpesvirus:6B:614:+	TTGTACCAGCACTTGCCACATGCATCAAGTAAAAACATCCACCATCCCTAAAACTACCCTTTGCGCGCACGCTCTCCCCATCCGTGAAACAATTAAAAAACCTACCTCAGCACAGCTGCCGATTCATGAACAGCATTTTCTGGGCTCTTAAGCCAATGAATGTTCGGTTTGCATTCCGATGGAGTAGCAATGATACAATA
Herpesviridae:6B	Herpesvirus:6B:6150:-	TAGAAGTGACAATCGCATCCATAGTAGTTTGTAACGCATTTATGCAGTTCATGGATGCGCTTAGTTGTGTCGCCTGTGAGTTGTTCATATTCTGTGTTTCGCACACAGGAGTGAAACCTGGCGTATTTACATACGCACATGATTGGAGAGCAGCCCCCTGATAGAAACCGTCGCTAGACCCAGAGACATAAGGTTGGGCA
Herpesviridae:6B	Herpesvirus:6B:6151:-	TCCAAAATTAGCACCCCGATTATTTGATACCGCCCCCACCGGCTTGGAAGTAGAAGTGACAATCGCATCCATAGTAGTTTGTAACGCATTTATGCAGTTCATGGATGCGCTTAGTTGTGTCGCCTGTGAGTTGTTCATATTCTGTGTTTCGCACACAGGAGTGAAACCTGGCGTATTTACATACGCACATGATTGGAGAG
Herpesviridae:6B	Herpesvirus:6B:6152:-	TATTGGTTCCATGGACTGTTATTATCCATATAATTCTCCATGCCTCCCATTCCAAAATTAGCACCCCGATTATTTGATACCGCCCCCACCGGCTTGGAAGTAGAAGTGACAATCGCATCCATAGTAGTTTGTAACGCATTTATGCAGTTCATGGATGCGCTTAGTTGTGTCGCCTGTGAGTTGTTCATATTCTGTGTTTC
Herpesviridae:6B	Herpesvirus:6B:6153:-	CAACTTTTCCCTGGGAGCAGTTTTGAGATACAATGTCTTGAACTTTACAGTATTGGTTCCATGGACTGTTATTATCCATATAATTCTCCATGCCTCCCATTCCAAAATTAGCACCCCGATTATTTGATACCGCCCCCACCGGCTTGGAAGTAGAAGTGACAATCGCATCCATAGTAGTTTGTAACGCATTTATGCAGTTC
Herpesviridae:6B	Herpesvirus:6B:6154:-	CAACCCGTTGCCCTTCATCAGATTAGGAGCGATTCCCGGTGTCGAAGAAACAACTTTTCCCTGGGAGCAGTTTTGAGATACAATGTCTTGAACTTTACAGTATTGGTTCCATGGACTGTTATTATCCATATAATTCTCCATGCCTCCCATTCCAAAATTAGCACCCCGATTATTTGATACCGCCCCCACCGGCTTGGAAG
Herpesviridae:6B	Herpesvirus:6B:6155:-	TGTTTATCGGAAATGGCCGCATCTACACACCCCACATGGCCATAAACATTCAACCCGTTGCCCTTCATCAGATTAGGAGCGATTCCCGGTGTCGAAGAAACAACTTTTCCCTGGGAGCAGTTTTGAGATACAATGTCTTGAACTTTACAGTATTGGTTCCATGGACTGTTATTATCCATATAATTCTCCATGCCTCCCAT
Herpesviridae:6B	Herpesvirus:6B:6156:-	CTTGATGTTCCGGATTCAATAGAGAAGATGCGACGTTAGCGGTGCCACCTTGTTTATCGGAAATGGCCGCATCTACACACCCCACATGGCCATAAACATTCAACCCGTTGCCCTTCATCAGATTAGGAGCGATTCCCGGTGTCGAAGAAACAACTTTTCCCTGGGAGCAGTTTTGAGATACAATGTCTTGAACTTTACAG
Herpesviridae:6B	Herpesvirus:6B:6157:-	ATTTATATTGTTTAACAGATTTGTGCTCGTCCCGGTCACCCGCATCCAATCTTGATGTTCCGGATTCAATAGAGAAGATGCGACGTTAGCGGTGCCACCTTGTTTATCGGAAATGGCCGCATCTACACACCCCACATGGCCATAAACATTCAACCCGTTGCCCTTCATCAGATTAGGAGCGATTCCCGGTGTCGAAGAAA
Herpesviridae:6B	Herpesvirus:6B:6158:-	TGGACATTCCCATTTTCCGGAAAACCATAGTTCTCCATTTTTGTTTCAGCATTTATATTGTTTAACAGATTTGTGCTCGTCCCGGTCACCCGCATCCAATCTTGATGTTCCGGATTCAATAGAGAAGATGCGACGTTAGCGGTGCCACCTTGTTTATCGGAAATGGCCGCATCTACACACCCCACATGGCCATAAACATT
Herpesviridae:6B	Herpesvirus:6B:6159:-	AGGGCTGACCACTGGATAGAGTTAGTGGTAAAGCTGTATTGACGGCTCCGTGGACATTCCCATTTTCCGGAAAACCATAGTTCTCCATTTTTGTTTCAGCATTTATATTGTTTAACAGATTTGTGCTCGTCCCGGTCACCCGCATCCAATCTTGATGTTCCGGATTCAATAGAGAAGATGCGACGTTAGCGGTGCCACCT
Herpesviridae:6B	Herpesvirus:6B:615:+	AAACTACCCTTTGCGCGCACGCTCTCCCCATCCGTGAAACAATTAAAAAACCTACCTCAGCACAGCTGCCGATTCATGAACAGCATTTTCTGGGCTCTTAAGCCAATGAATGTTCGGTTTGCATTCCGATGGAGTAGCAATGATACAATAACCTTTTAAAGGTTTTTCTTGCGCCAAAGACGCACCACCCTGAACATGTT
Herpesviridae:6B	Herpesvirus:6B:6160:-	GGGAATTGTTCCATTTCCTTCACATGCGCCATGTTGTGGCACAGATGTGTAGGGCTGACCACTGGATAGAGTTAGTGGTAAAGCTGTATTGACGGCTCCGTGGACATTCCCATTTTCCGGAAAACCATAGTTCTCCATTTTTGTTTCAGCATTTATATTGTTTAACAGATTTGTGCTCGTCCCGGTCACCCGCATCCAAT
Herpesviridae:6B	Herpesvirus:6B:6161:-	AAACTGTAGTGCGCTTTGAACGCTGTATTGGGACTGCAGATCTGTACCACGGGAATTGTTCCATTTCCTTCACATGCGCCATGTTGTGGCACAGATGTGTAGGGCTGACCACTGGATAGAGTTAGTGGTAAAGCTGTATTGACGGCTCCGTGGACATTCCCATTTTCCGGAAAACCATAGTTCTCCATTTTTGTTTCAGC
Herpesviridae:6B	Herpesvirus:6B:6162:-	GTATGCTCTCTCTGACGGACAAGGGGTTGTTTTCATCCACTGTACCGAGCAAACTGTAGTGCGCTTTGAACGCTGTATTGGGACTGCAGATCTGTACCACGGGAATTGTTCCATTTCCTTCACATGCGCCATGTTGTGGCACAGATGTGTAGGGCTGACCACTGGATAGAGTTAGTGGTAAAGCTGTATTGACGGCTCCG
Herpesviridae:6B	Herpesvirus:6B:6163:-	TCCAGGCGAGGACAACTGAGGAGCACATCCATTACTAAAACTTGTGTCCTGTATGCTCTCTCTGACGGACAAGGGGTTGTTTTCATCCACTGTACCGAGCAAACTGTAGTGCGCTTTGAACGCTGTATTGGGACTGCAGATCTGTACCACGGGAATTGTTCCATTTCCTTCACATGCGCCATGTTGTGGCACAGATGTGT
Herpesviridae:6B	Herpesvirus:6B:6164:-	GGGGTTCCGTTATTTCCAATCATTGAATGTGCAATTATTGTCGGGTTTCCTCCAGGCGAGGACAACTGAGGAGCACATCCATTACTAAAACTTGTGTCCTGTATGCTCTCTCTGACGGACAAGGGGTTGTTTTCATCCACTGTACCGAGCAAACTGTAGTGCGCTTTGAACGCTGTATTGGGACTGCAGATCTGTACCAC
Herpesviridae:6B	Herpesvirus:6B:6165:-	ATTTTTTTATTGCACGTAGGCTGGGGGTAGGCTTGCATACATCTTTATTCGGGGTTCCGTTATTTCCAATCATTGAATGTGCAATTATTGTCGGGTTTCCTCCAGGCGAGGACAACTGAGGAGCACATCCATTACTAAAACTTGTGTCCTGTATGCTCTCTCTGACGGACAAGGGGTTGTTTTCATCCACTGTACCGAGC
Herpesviridae:6B	Herpesvirus:6B:6166:-	TTTGGAAGGAAATCCTATATTTTCCCCTCGGTCATCATAGTCAAAGTTTAATTTTTTTATTGCACGTAGGCTGGGGGTAGGCTTGCATACATCTTTATTCGGGGTTCCGTTATTTCCAATCATTGAATGTGCAATTATTGTCGGGTTTCCTCCAGGCGAGGACAACTGAGGAGCACATCCATTACTAAAACTTGTGTCCT
Herpesviridae:6B	Herpesvirus:6B:6167:-	GGATTGTCCATCTTTGACATGTTTTCTCCCATAGACAGAAGGGCTGCCAATTTGGAAGGAAATCCTATATTTTCCCCTCGGTCATCATAGTCAAAGTTTAATTTTTTTATTGCACGTAGGCTGGGGGTAGGCTTGCATACATCTTTATTCGGGGTTCCGTTATTTCCAATCATTGAATGTGCAATTATTGTCGGGTTTCC
Herpesviridae:6B	Herpesvirus:6B:6168:-	CATTCTGCTGATGTGATTCCTCGAACTGCGCTAGAGAAGTTCCATAACAAGGATTGTCCATCTTTGACATGTTTTCTCCCATAGACAGAAGGGCTGCCAATTTGGAAGGAAATCCTATATTTTCCCCTCGGTCATCATAGTCAAAGTTTAATTTTTTTATTGCACGTAGGCTGGGGGTAGGCTTGCATACATCTTTATTC
Herpesviridae:6B	Herpesvirus:6B:6169:-	ATCTTCTTCAGAAAACTCTAAATCCGCAATGGATATTTTACCCTCCGATGCATTCTGCTGATGTGATTCCTCGAACTGCGCTAGAGAAGTTCCATAACAAGGATTGTCCATCTTTGACATGTTTTCTCCCATAGACAGAAGGGCTGCCAATTTGGAAGGAAATCCTATATTTTCCCCTCGGTCATCATAGTCAAAGTTTA
Herpesviridae:6B	Herpesvirus:6B:616:+	CCTACCTCAGCACAGCTGCCGATTCATGAACAGCATTTTCTGGGCTCTTAAGCCAATGAATGTTCGGTTTGCATTCCGATGGAGTAGCAATGATACAATAACCTTTTAAAGGTTTTTCTTGCGCCAAAGACGCACCACCCTGAACATGTTTACAACCTACATCATCGGTTGCCATAGCACCGACCACTGTTGTATCGTAC
Herpesviridae:6B	Herpesvirus:6B:6170:-	ATGACGCAGTTGTCATTACAGCTGACAGAGGCTGCACTGGAAAGCACATCATCTTCTTCAGAAAACTCTAAATCCGCAATGGATATTTTACCCTCCGATGCATTCTGCTGATGTGATTCCTCGAACTGCGCTAGAGAAGTTCCATAACAAGGATTGTCCATCTTTGACATGTTTTCTCCCATAGACAGAAGGGCTGCCAA
Herpesviridae:6B	Herpesvirus:6B:6171:-	CTTGTTGTAAATCAGCCACAGTGGTACCTTGCTGCGAAGCTCCGATCTTCATGACGCAGTTGTCATTACAGCTGACAGAGGCTGCACTGGAAAGCACATCATCTTCTTCAGAAAACTCTAAATCCGCAATGGATATTTTACCCTCCGATGCATTCTGCTGATGTGATTCCTCGAACTGCGCTAGAGAAGTTCCATAACAA
Herpesviridae:6B	Herpesvirus:6B:6172:-	CCCATCCACTGCAAACATGGAGAATTCTCCGTTCATTTGTTGCTTAAACCCTTGTTGTAAATCAGCCACAGTGGTACCTTGCTGCGAAGCTCCGATCTTCATGACGCAGTTGTCATTACAGCTGACAGAGGCTGCACTGGAAAGCACATCATCTTCTTCAGAAAACTCTAAATCCGCAATGGATATTTTACCCTCCGATG
Herpesviridae:6B	Herpesvirus:6B:6173:-	TCCGTGACGTTTGACGCGCAGTCATTCGACATCTCCTGTGTTTTAATGTTCCCATCCACTGCAAACATGGAGAATTCTCCGTTCATTTGTTGCTTAAACCCTTGTTGTAAATCAGCCACAGTGGTACCTTGCTGCGAAGCTCCGATCTTCATGACGCAGTTGTCATTACAGCTGACAGAGGCTGCACTGGAAAGCACATC
Herpesviridae:6B	Herpesvirus:6B:6174:-	TCCCAATTTCACAGTGCATACGTTTATTTTGTCGAATGGCGCATGCATTATCCGTGACGTTTGACGCGCAGTCATTCGACATCTCCTGTGTTTTAATGTTCCCATCCACTGCAAACATGGAGAATTCTCCGTTCATTTGTTGCTTAAACCCTTGTTGTAAATCAGCCACAGTGGTACCTTGCTGCGAAGCTCCGATCTTC
Herpesviridae:6B	Herpesvirus:6B:6175:-	TGCGACGTCTGAGCATTTCTCCTCTTCCCGCACCCGGCCATCCTCTGAAATCCCAATTTCACAGTGCATACGTTTATTTTGTCGAATGGCGCATGCATTATCCGTGACGTTTGACGCGCAGTCATTCGACATCTCCTGTGTTTTAATGTTCCCATCCACTGCAAACATGGAGAATTCTCCGTTCATTTGTTGCTTAAACC
Herpesviridae:6B	Herpesvirus:6B:6176:-	CCTTCGGACTTCATGTTATGAATACGCGCACTTTTCCGCGGAACGTGAATTGCGACGTCTGAGCATTTCTCCTCTTCCCGCACCCGGCCATCCTCTGAAATCCCAATTTCACAGTGCATACGTTTATTTTGTCGAATGGCGCATGCATTATCCGTGACGTTTGACGCGCAGTCATTCGACATCTCCTGTGTTTTAATGTT
Herpesviridae:6B	Herpesvirus:6B:6177:-	CATCCTGCCGTGTGGAATCCGCAGCCGTCACACACATACCGCAAGTCACGCCTTCGGACTTCATGTTATGAATACGCGCACTTTTCCGCGGAACGTGAATTGCGACGTCTGAGCATTTCTCCTCTTCCCGCACCCGGCCATCCTCTGAAATCCCAATTTCACAGTGCATACGTTTATTTTGTCGAATGGCGCATGCATTA
Herpesviridae:6B	Herpesvirus:6B:6178:-	TCCTTGCGACTTTTCGCCTTTCTTGGTTCCGCTGCTCGAACCTCCAGACGCATCCTGCCGTGTGGAATCCGCAGCCGTCACACACATACCGCAAGTCACGCCTTCGGACTTCATGTTATGAATACGCGCACTTTTCCGCGGAACGTGAATTGCGACGTCTGAGCATTTCTCCTCTTCCCGCACCCGGCCATCCTCTGAAA
Herpesviridae:6B	Herpesvirus:6B:6179:-	GACAGTTCGGTTAATTCCGAATCGTCGTCATCCTGGTATCCCTTCCAAAGTCCTTGCGACTTTTCGCCTTTCTTGGTTCCGCTGCTCGAACCTCCAGACGCATCCTGCCGTGTGGAATCCGCAGCCGTCACACACATACCGCAAGTCACGCCTTCGGACTTCATGTTATGAATACGCGCACTTTTCCGCGGAACGTGAAT
Herpesviridae:6B	Herpesvirus:6B:617:+	AGCCAATGAATGTTCGGTTTGCATTCCGATGGAGTAGCAATGATACAATAACCTTTTAAAGGTTTTTCTTGCGCCAAAGACGCACCACCCTGAACATGTTTACAACCTACATCATCGGTTGCCATAGCACCGACCACTGTTGTATCGTACACCGAGTCGATTCGAGGATCAGAGACATCAAAGGTATTTTTTGCGGTCGC
Herpesviridae:6B	Herpesvirus:6B:6180:-	TCTTTCTTACTCCGTGACAGTTTTGGACATCGTTGTCGCTGTCTGTATCCGACAGTTCGGTTAATTCCGAATCGTCGTCATCCTGGTATCCCTTCCAAAGTCCTTGCGACTTTTCGCCTTTCTTGGTTCCGCTGCTCGAACCTCCAGACGCATCCTGCCGTGTGGAATCCGCAGCCGTCACACACATACCGCAAGTCACG
Herpesviridae:6B	Herpesvirus:6B:6181:-	TTGGCGATAGTCAGGATTAAAAAATACTGAGGAGTACGTCTTGGAACCGGTCTTTCTTACTCCGTGACAGTTTTGGACATCGTTGTCGCTGTCTGTATCCGACAGTTCGGTTAATTCCGAATCGTCGTCATCCTGGTATCCCTTCCAAAGTCCTTGCGACTTTTCGCCTTTCTTGGTTCCGCTGCTCGAACCTCCAGACG
Herpesviridae:6B	Herpesvirus:6B:6182:-	GTGTCCGGAATCCATCTTCTGTATGGAATGTCGGCAAGCAATCTCTTGGCTTGGCGATAGTCAGGATTAAAAAATACTGAGGAGTACGTCTTGGAACCGGTCTTTCTTACTCCGTGACAGTTTTGGACATCGTTGTCGCTGTCTGTATCCGACAGTTCGGTTAATTCCGAATCGTCGTCATCCTGGTATCCCTTCCAAAG
Herpesviridae:6B	Herpesvirus:6B:6183:-	GTCTAGTCACTATTGGAAGGAATGGACCCTCGTGTTCTTCCATGTTGAATGTGTCCGGAATCCATCTTCTGTATGGAATGTCGGCAAGCAATCTCTTGGCTTGGCGATAGTCAGGATTAAAAAATACTGAGGAGTACGTCTTGGAACCGGTCTTTCTTACTCCGTGACAGTTTTGGACATCGTTGTCGCTGTCTGTATCC
Herpesviridae:6B	Herpesvirus:6B:6184:-	TCGCCGGAGGTAAGTCCTCCGGCGTCTACCGCCCATAAACACAGTGGGTGGTCTAGTCACTATTGGAAGGAATGGACCCTCGTGTTCTTCCATGTTGAATGTGTCCGGAATCCATCTTCTGTATGGAATGTCGGCAAGCAATCTCTTGGCTTGGCGATAGTCAGGATTAAAAAATACTGAGGAGTACGTCTTGGAACCGG
Herpesviridae:6B	Herpesvirus:6B:6185:-	AATTCCTTGAAGTAAGTTAATTTACTCAGAGGACCGATAGAGGTGACACTTCGCCGGAGGTAAGTCCTCCGGCGTCTACCGCCCATAAACACAGTGGGTGGTCTAGTCACTATTGGAAGGAATGGACCCTCGTGTTCTTCCATGTTGAATGTGTCCGGAATCCATCTTCTGTATGGAATGTCGGCAAGCAATCTCTTGGC
Herpesviridae:6B	Herpesvirus:6B:6186:-	AACCGATACTTAAATAACAGTTGCTATTTCTCAACACGTAGCTCTGCAGTAATTCCTTGAAGTAAGTTAATTTACTCAGAGGACCGATAGAGGTGACACTTCGCCGGAGGTAAGTCCTCCGGCGTCTACCGCCCATAAACACAGTGGGTGGTCTAGTCACTATTGGAAGGAATGGACCCTCGTGTTCTTCCATGTTGAAT
Herpesviridae:6B	Herpesvirus:6B:6187:-	ATACCCCAATTTCTCTTCTGACATGATATACACCCTGTGTTTGGCAGGCCAACCGATACTTAAATAACAGTTGCTATTTCTCAACACGTAGCTCTGCAGTAATTCCTTGAAGTAAGTTAATTTACTCAGAGGACCGATAGAGGTGACACTTCGCCGGAGGTAAGTCCTCCGGCGTCTACCGCCCATAAACACAGTGGGTG
Herpesviridae:6B	Herpesvirus:6B:6188:-	ATCCATCCGGGTGGCAGTGGAAACATCTCCCTCAAGGTAGGTATATGATTATACCCCAATTTCTCTTCTGACATGATATACACCCTGTGTTTGGCAGGCCAACCGATACTTAAATAACAGTTGCTATTTCTCAACACGTAGCTCTGCAGTAATTCCTTGAAGTAAGTTAATTTACTCAGAGGACCGATAGAGGTGACACT
Herpesviridae:6B	Herpesvirus:6B:6189:-	GTTTATACAGAGCCGCGGGCGTCTCTGAACCGACAATTCCAAGGACAATCATCCATCCGGGTGGCAGTGGAAACATCTCCCTCAAGGTAGGTATATGATTATACCCCAATTTCTCTTCTGACATGATATACACCCTGTGTTTGGCAGGCCAACCGATACTTAAATAACAGTTGCTATTTCTCAACACGTAGCTCTGCAGT
Herpesviridae:6B	Herpesvirus:6B:618:+	ACCTTTTAAAGGTTTTTCTTGCGCCAAAGACGCACCACCCTGAACATGTTTACAACCTACATCATCGGTTGCCATAGCACCGACCACTGTTGTATCGTACACCGAGTCGATTCGAGGATCAGAGACATCAAAGGTATTTTTTGCGGTCGCTTGGACTTCCGTTTCCAAAATTGACTGATGAACCAAATTTCCACCGAGAA
Herpesviridae:6B	Herpesvirus:6B:6190:-	GTAATTATGCAGAAGCACCCATTTATTTTCACACAGGAGAACCACCATGTGTTTATACAGAGCCGCGGGCGTCTCTGAACCGACAATTCCAAGGACAATCATCCATCCGGGTGGCAGTGGAAACATCTCCCTCAAGGTAGGTATATGATTATACCCCAATTTCTCTTCTGACATGATATACACCCTGTGTTTGGCAGGCC
Herpesviridae:6B	Herpesvirus:6B:6191:-	AACTGTTTCAAATCCGAGGCGGCGAAATACAGCTCGTGTTTAGAGTCCCGGTAATTATGCAGAAGCACCCATTTATTTTCACACAGGAGAACCACCATGTGTTTATACAGAGCCGCGGGCGTCTCTGAACCGACAATTCCAAGGACAATCATCCATCCGGGTGGCAGTGGAAACATCTCCCTCAAGGTAGGTATATGATT
Herpesviridae:6B	Herpesvirus:6B:6192:-	CTGACTTTTCATAATATATGCAGTCACATCTAGACAGACCCTCCTCCATAAACTGTTTCAAATCCGAGGCGGCGAAATACAGCTCGTGTTTAGAGTCCCGGTAATTATGCAGAAGCACCCATTTATTTTCACACAGGAGAACCACCATGTGTTTATACAGAGCCGCGGGCGTCTCTGAACCGACAATTCCAAGGACAATC
Herpesviridae:6B	Herpesvirus:6B:6193:-	GTTTCTCAAGAACTTTCGAACAGAGTCTTCCATGGCCACGCCGTACGGCACTGACTTTTCATAATATATGCAGTCACATCTAGACAGACCCTCCTCCATAAACTGTTTCAAATCCGAGGCGGCGAAATACAGCTCGTGTTTAGAGTCCCGGTAATTATGCAGAAGCACCCATTTATTTTCACACAGGAGAACCACCATGT
Herpesviridae:6B	Herpesvirus:6B:6194:-	GATCCGTGCATATTCTTCCTATACTCCATAAGACTCTGAAACGTTTTACTGTTTCTCAAGAACTTTCGAACAGAGTCTTCCATGGCCACGCCGTACGGCACTGACTTTTCATAATATATGCAGTCACATCTAGACAGACCCTCCTCCATAAACTGTTTCAAATCCGAGGCGGCGAAATACAGCTCGTGTTTAGAGTCCCG
Herpesviridae:6B	Herpesvirus:6B:6195:-	GTATAACTCTGTCGCCCAGTCTACCAGGCATTCCGTTAAAGGTCCAGGTAGATCCGTGCATATTCTTCCTATACTCCATAAGACTCTGAAACGTTTTACTGTTTCTCAAGAACTTTCGAACAGAGTCTTCCATGGCCACGCCGTACGGCACTGACTTTTCATAATATATGCAGTCACATCTAGACAGACCCTCCTCCATA
Herpesviridae:6B	Herpesvirus:6B:6196:-	GATGGCCTCGTCTGCCGGGATTGAGTTAACCAATTCAGGATTGCAGATATGTATAACTCTGTCGCCCAGTCTACCAGGCATTCCGTTAAAGGTCCAGGTAGATCCGTGCATATTCTTCCTATACTCCATAAGACTCTGAAACGTTTTACTGTTTCTCAAGAACTTTCGAACAGAGTCTTCCATGGCCACGCCGTACGGCA
Herpesviridae:6B	Herpesvirus:6B:6197:-	TTGAAAGTGGTGACAAATGCAAAGAAATACAAAGGTTTTCCTTCATATCTGATGGCCTCGTCTGCCGGGATTGAGTTAACCAATTCAGGATTGCAGATATGTATAACTCTGTCGCCCAGTCTACCAGGCATTCCGTTAAAGGTCCAGGTAGATCCGTGCATATTCTTCCTATACTCCATAAGACTCTGAAACGTTTTACT
Herpesviridae:6B	Herpesvirus:6B:6198:-	AGTTCTTATCCGCAGCGATCAATACGTTGGCCTTGCTACCGGGGTGCGATTTGAAAGTGGTGACAAATGCAAAGAAATACAAAGGTTTTCCTTCATATCTGATGGCCTCGTCTGCCGGGATTGAGTTAACCAATTCAGGATTGCAGATATGTATAACTCTGTCGCCCAGTCTACCAGGCATTCCGTTAAAGGTCCAGGTA
Herpesviridae:6B	Herpesvirus:6B:6199:-	GCACAAGTACCGTATCCTGGGGCGACCTTTATGATAGCCGTATATCCCTAAGTTCTTATCCGCAGCGATCAATACGTTGGCCTTGCTACCGGGGTGCGATTTGAAAGTGGTGACAAATGCAAAGAAATACAAAGGTTTTCCTTCATATCTGATGGCCTCGTCTGCCGGGATTGAGTTAACCAATTCAGGATTGCAGATAT
Herpesviridae:6B	Herpesvirus:6B:619:+	TACAACCTACATCATCGGTTGCCATAGCACCGACCACTGTTGTATCGTACACCGAGTCGATTCGAGGATCAGAGACATCAAAGGTATTTTTTGCGGTCGCTTGGACTTCCGTTTCCAAAATTGACTGATGAACCAAATTTCCACCGAGAAACAGAGTTTCTGAAGAATTATCCACCACGTCTTCAGTTTGAGTGGCAGCG
Herpesviridae:6B	Herpesvirus:6B:61:+	GCGAAGGGACACGAGAAGAACATGCAGAAGAACATGAAGACGAAGAAGACGAAGAAACGAGGACGAAAGGAGGGGAATACACCGGAGACCGAGCGGCGGATGGAGCCCGCTCGGTCTCGCACGTCCGCGATACCGAGCGGGCTCCGTCGCCGCTCCGGACCCTCCACGCCCCTCCGTCCAGGACCCGAGGTCCGACACGC
Herpesviridae:6B	Herpesvirus:6B:6200:-	TCCAAATACATCTTTCTAACTCCGGCTCTAAAAAAAGCCTGTACGTTCTTGCACAAGTACCGTATCCTGGGGCGACCTTTATGATAGCCGTATATCCCTAAGTTCTTATCCGCAGCGATCAATACGTTGGCCTTGCTACCGGGGTGCGATTTGAAAGTGGTGACAAATGCAAAGAAATACAAAGGTTTTCCTTCATATCT
Herpesviridae:6B	Herpesvirus:6B:6201:-	GATAGTCATCTTCGCTGACGGCAAGCAACGTTTTCGATGGAATCTCATAATCCAAATACATCTTTCTAACTCCGGCTCTAAAAAAAGCCTGTACGTTCTTGCACAAGTACCGTATCCTGGGGCGACCTTTATGATAGCCGTATATCCCTAAGTTCTTATCCGCAGCGATCAATACGTTGGCCTTGCTACCGGGGTGCGAT
Herpesviridae:6B	Herpesvirus:6B:6202:-	AAACACAGCTGGTTTTAAGAGCAGACAAGGAGCTTTTTGTAGAATACACAGATAGTCATCTTCGCTGACGGCAAGCAACGTTTTCGATGGAATCTCATAATCCAAATACATCTTTCTAACTCCGGCTCTAAAAAAAGCCTGTACGTTCTTGCACAAGTACCGTATCCTGGGGCGACCTTTATGATAGCCGTATATCCCTA
Herpesviridae:6B	Herpesvirus:6B:6203:-	AACTCTTGACATAGCAATTCTTATTTACCTTCCCGAGAGAAAGTCTTTCTAAACACAGCTGGTTTTAAGAGCAGACAAGGAGCTTTTTGTAGAATACACAGATAGTCATCTTCGCTGACGGCAAGCAACGTTTTCGATGGAATCTCATAATCCAAATACATCTTTCTAACTCCGGCTCTAAAAAAAGCCTGTACGTTCTT
Herpesviridae:6B	Herpesvirus:6B:6204:-	CAATGGCCTTTCTGTTTTAATTAAAAAAGAGGGTGGGAACTGTCAAGGAAAACTCTTGACATAGCAATTCTTATTTACCTTCCCGAGAGAAAGTCTTTCTAAACACAGCTGGTTTTAAGAGCAGACAAGGAGCTTTTTGTAGAATACACAGATAGTCATCTTCGCTGACGGCAAGCAACGTTTTCGATGGAATCTCATAA
Herpesviridae:6B	Herpesvirus:6B:6205:-	TATCTCTGGTAAATGTCAAAGAAACAGTAAATCTCTTAGCGGATGGAATCCAATGGCCTTTCTGTTTTAATTAAAAAAGAGGGTGGGAACTGTCAAGGAAAACTCTTGACATAGCAATTCTTATTTACCTTCCCGAGAGAAAGTCTTTCTAAACACAGCTGGTTTTAAGAGCAGACAAGGAGCTTTTTGTAGAATACACA
Herpesviridae:6B	Herpesvirus:6B:6206:-	TTTACCTAGAGATTACAAGGTACACAATACACAGTAGACCGAGTATCACGTATCTCTGGTAAATGTCAAAGAAACAGTAAATCTCTTAGCGGATGGAATCCAATGGCCTTTCTGTTTTAATTAAAAAAGAGGGTGGGAACTGTCAAGGAAAACTCTTGACATAGCAATTCTTATTTACCTTCCCGAGAGAAAGTCTTTCT
Herpesviridae:6B	Herpesvirus:6B:6207:-	TTTACCTATCAACAATGTCCAATTACTCAACATTAAAAAAATAGCAGAAGTTTACCTAGAGATTACAAGGTACACAATACACAGTAGACCGAGTATCACGTATCTCTGGTAAATGTCAAAGAAACAGTAAATCTCTTAGCGGATGGAATCCAATGGCCTTTCTGTTTTAATTAAAAAAGAGGGTGGGAACTGTCAAGGAA
Herpesviridae:6B	Herpesvirus:6B:6208:-	AAAAACAAAGAGATCAGTACATAGAATCTCTGGTCATTTTGAAAGAACAGTTTACCTATCAACAATGTCCAATTACTCAACATTAAAAAAATAGCAGAAGTTTACCTAGAGATTACAAGGTACACAATACACAGTAGACCGAGTATCACGTATCTCTGGTAAATGTCAAAGAAACAGTAAATCTCTTAGCGGATGGAATC
Herpesviridae:6B	Herpesvirus:6B:6209:-	CTTTGTCCTTTGTCCTTACAAACCTTCCCTATCACAATACACAGAAAAAAAAAAACAAAGAGATCAGTACATAGAATCTCTGGTCATTTTGAAAGAACAGTTTACCTATCAACAATGTCCAATTACTCAACATTAAAAAAATAGCAGAAGTTTACCTAGAGATTACAAGGTACACAATACACAGTAGACCGAGTATCACG
Herpesviridae:6B	Herpesvirus:6B:620:+	ACCGAGTCGATTCGAGGATCAGAGACATCAAAGGTATTTTTTGCGGTCGCTTGGACTTCCGTTTCCAAAATTGACTGATGAACCAAATTTCCACCGAGAAACAGAGTTTCTGAAGAATTATCCACCACGTCTTCAGTTTGAGTGGCAGCGTCACACATCGCCTCAGACCGATCTGTCTGTGTATGCCTCGATAACATAAT
Herpesviridae:6B	Herpesvirus:6B:6210:-	AAAGAGAGTCAGAAATTGTGTCACATGTTATTTTATTAAATCTTACTGAACTTTGTCCTTTGTCCTTACAAACCTTCCCTATCACAATACACAGAAAAAAAAAAACAAAGAGATCAGTACATAGAATCTCTGGTCATTTTGAAAGAACAGTTTACCTATCAACAATGTCCAATTACTCAACATTAAAAAAATAGCAGAAG
Herpesviridae:6B	Herpesvirus:6B:6211:-	GTTGCCCTCACCTTATGGCAACGGACATTATTAAAATAAAAAAATTACTGAAAGAGAGTCAGAAATTGTGTCACATGTTATTTTATTAAATCTTACTGAACTTTGTCCTTTGTCCTTACAAACCTTCCCTATCACAATACACAGAAAAAAAAAAACAAAGAGATCAGTACATAGAATCTCTGGTCATTTTGAAAGAACAG
Herpesviridae:6B	Herpesvirus:6B:6212:-	TATCCGACTGCTCATATGAACGAATTACTTTTTCATCCCTCAGACCCTACGTTGCCCTCACCTTATGGCAACGGACATTATTAAAATAAAAAAATTACTGAAAGAGAGTCAGAAATTGTGTCACATGTTATTTTATTAAATCTTACTGAACTTTGTCCTTTGTCCTTACAAACCTTCCCTATCACAATACACAGAAAAAA
Herpesviridae:6B	Herpesvirus:6B:6213:-	AATGTCATCGAGATAATCGTTATGTTTTAGAGAAAAAACTACAAATGTTTTATCCGACTGCTCATATGAACGAATTACTTTTTCATCCCTCAGACCCTACGTTGCCCTCACCTTATGGCAACGGACATTATTAAAATAAAAAAATTACTGAAAGAGAGTCAGAAATTGTGTCACATGTTATTTTATTAAATCTTACTGAA
Herpesviridae:6B	Herpesvirus:6B:6214:-	GCCAAGATATCTACAGATGGAAACGTTTATATCGGATTTATTCCGGTATGAATGTCATCGAGATAATCGTTATGTTTTAGAGAAAAAACTACAAATGTTTTATCCGACTGCTCATATGAACGAATTACTTTTTCATCCCTCAGACCCTACGTTGCCCTCACCTTATGGCAACGGACATTATTAAAATAAAAAAATTACTG
Herpesviridae:6B	Herpesvirus:6B:6215:-	GCTGTGATAGAAAATTTAACCGAAAGTGCTATGTCAGCACACAAAAACGGGCCAAGATATCTACAGATGGAAACGTTTATATCGGATTTATTCCGGTATGAATGTCATCGAGATAATCGTTATGTTTTAGAGAAAAAACTACAAATGTTTTATCCGACTGCTCATATGAACGAATTACTTTTTCATCCCTCAGACCCTAC
Herpesviridae:6B	Herpesvirus:6B:6216:-	AAATTTCATATGTCTTTTTTTTTTGCTTTTTTTTAAGTGACTACGGAAGAGCTGTGATAGAAAATTTAACCGAAAGTGCTATGTCAGCACACAAAAACGGGCCAAGATATCTACAGATGGAAACGTTTATATCGGATTTATTCCGGTATGAATGTCATCGAGATAATCGTTATGTTTTAGAGAAAAAACTACAAATGTTT
Herpesviridae:6B	Herpesvirus:6B:6217:-	TTTCTTTGTTTTCATCCGTACTTATATAAATTGCAGGTAGGCCTACTATAAAATTTCATATGTCTTTTTTTTTTGCTTTTTTTTAAGTGACTACGGAAGAGCTGTGATAGAAAATTTAACCGAAAGTGCTATGTCAGCACACAAAAACGGGCCAAGATATCTACAGATGGAAACGTTTATATCGGATTTATTCCGGTATG
Herpesviridae:6B	Herpesvirus:6B:6218:-	GTCATTAGGTATTAATTCATATGCGAATCATTTTATTTCCACTATGTTTGTTTCTTTGTTTTCATCCGTACTTATATAAATTGCAGGTAGGCCTACTATAAAATTTCATATGTCTTTTTTTTTTGCTTTTTTTTAAGTGACTACGGAAGAGCTGTGATAGAAAATTTAACCGAAAGTGCTATGTCAGCACACAAAAACGG
Herpesviridae:6B	Herpesvirus:6B:6219:-	AAGACCAAGTTCAAAGACCCTGGTCCGTAACATGGATGGATTTCAATCTAGTCATTAGGTATTAATTCATATGCGAATCATTTTATTTCCACTATGTTTGTTTCTTTGTTTTCATCCGTACTTATATAAATTGCAGGTAGGCCTACTATAAAATTTCATATGTCTTTTTTTTTTGCTTTTTTTTAAGTGACTACGGAAGA
Herpesviridae:6B	Herpesvirus:6B:621:+	TTGGACTTCCGTTTCCAAAATTGACTGATGAACCAAATTTCCACCGAGAAACAGAGTTTCTGAAGAATTATCCACCACGTCTTCAGTTTGAGTGGCAGCGTCACACATCGCCTCAGACCGATCTGTCTGTGTATGCCTCGATAACATAATTTTTATACCAGGAGTTTTGGTAAGTCCATAGATTGTGCAATGGCGAGCGG
Herpesviridae:6B	Herpesvirus:6B:6220:-	GAAATTTTGTCGACCTTTCACGGACAATAGAACAATTGTATATACTATACAAGACCAAGTTCAAAGACCCTGGTCCGTAACATGGATGGATTTCAATCTAGTCATTAGGTATTAATTCATATGCGAATCATTTTATTTCCACTATGTTTGTTTCTTTGTTTTCATCCGTACTTATATAAATTGCAGGTAGGCCTACTATA
Herpesviridae:6B	Herpesvirus:6B:6221:-	GGTTAATCTATAACTTGATATTTGTTCAGTCTGTTTCAAAATGCAGGCCAGAAATTTTGTCGACCTTTCACGGACAATAGAACAATTGTATATACTATACAAGACCAAGTTCAAAGACCCTGGTCCGTAACATGGATGGATTTCAATCTAGTCATTAGGTATTAATTCATATGCGAATCATTTTATTTCCACTATGTTTG
Herpesviridae:6B	Herpesvirus:6B:6222:-	GTATGTGGATGTATACGCGTATAGTATGCGTAATAACACAGGACATCGCCGGTTAATCTATAACTTGATATTTGTTCAGTCTGTTTCAAAATGCAGGCCAGAAATTTTGTCGACCTTTCACGGACAATAGAACAATTGTATATACTATACAAGACCAAGTTCAAAGACCCTGGTCCGTAACATGGATGGATTTCAATCTA
Herpesviridae:6B	Herpesvirus:6B:6223:-	CACCACGGGTAAACTTGAATGATTAATACACCATTTTCTCGTGTGTGCGTGTATGTGGATGTATACGCGTATAGTATGCGTAATAACACAGGACATCGCCGGTTAATCTATAACTTGATATTTGTTCAGTCTGTTTCAAAATGCAGGCCAGAAATTTTGTCGACCTTTCACGGACAATAGAACAATTGTATATACTATAC
Herpesviridae:6B	Herpesvirus:6B:6224:-	TGCCTAGACGGTGAAATGTAAGTGTCGTTCTATCTACTCGGGGAAAATGTCACCACGGGTAAACTTGAATGATTAATACACCATTTTCTCGTGTGTGCGTGTATGTGGATGTATACGCGTATAGTATGCGTAATAACACAGGACATCGCCGGTTAATCTATAACTTGATATTTGTTCAGTCTGTTTCAAAATGCAGGCCA
Herpesviridae:6B	Herpesvirus:6B:6225:-	ACTATGTCGTTCTTAATTCACTGAGTTCTGTATCTTCCTCGACTCCGACCTGCCTAGACGGTGAAATGTAAGTGTCGTTCTATCTACTCGGGGAAAATGTCACCACGGGTAAACTTGAATGATTAATACACCATTTTCTCGTGTGTGCGTGTATGTGGATGTATACGCGTATAGTATGCGTAATAACACAGGACATCGCC
Herpesviridae:6B	Herpesvirus:6B:6226:-	TGCGCTACCGTTTTTTAGCACGTTACCGAAGATTACTTCGTGTTGTGATCACTATGTCGTTCTTAATTCACTGAGTTCTGTATCTTCCTCGACTCCGACCTGCCTAGACGGTGAAATGTAAGTGTCGTTCTATCTACTCGGGGAAAATGTCACCACGGGTAAACTTGAATGATTAATACACCATTTTCTCGTGTGTGCGT
Herpesviridae:6B	Herpesvirus:6B:6227:-	TTCGTGGCTGTGTATATTTTAACACATTTCCATGCATATCCTGGAGTGGCTGCGCTACCGTTTTTTAGCACGTTACCGAAGATTACTTCGTGTTGTGATCACTATGTCGTTCTTAATTCACTGAGTTCTGTATCTTCCTCGACTCCGACCTGCCTAGACGGTGAAATGTAAGTGTCGTTCTATCTACTCGGGGAAAATGT
Herpesviridae:6B	Herpesvirus:6B:6228:-	AAAAAATCATTGTTTAAATAACAAACTATTGCTGCTAGATAATTATGCATTTCGTGGCTGTGTATATTTTAACACATTTCCATGCATATCCTGGAGTGGCTGCGCTACCGTTTTTTAGCACGTTACCGAAGATTACTTCGTGTTGTGATCACTATGTCGTTCTTAATTCACTGAGTTCTGTATCTTCCTCGACTCCGACC
Herpesviridae:6B	Herpesvirus:6B:6229:-	TCGATTGTATATTTAGTTGTAAATATTCATACTATATTTAAATGAACATAAAAAAATCATTGTTTAAATAACAAACTATTGCTGCTAGATAATTATGCATTTCGTGGCTGTGTATATTTTAACACATTTCCATGCATATCCTGGAGTGGCTGCGCTACCGTTTTTTAGCACGTTACCGAAGATTACTTCGTGTTGTGATC
Herpesviridae:6B	Herpesvirus:6B:622:+	ACAGAGTTTCTGAAGAATTATCCACCACGTCTTCAGTTTGAGTGGCAGCGTCACACATCGCCTCAGACCGATCTGTCTGTGTATGCCTCGATAACATAATTTTTATACCAGGAGTTTTGGTAAGTCCATAGATTGTGCAATGGCGAGCGGAGTTGTCTTCTTGACACGATAAAGCCATACACACCGTCCCCCCAACATCT
Herpesviridae:6B	Herpesvirus:6B:6230:-	ACCTGTTTTTTGGAACGCATGTAATAGTGCGTTATCGACCATGTGTATAGTCGATTGTATATTTAGTTGTAAATATTCATACTATATTTAAATGAACATAAAAAAATCATTGTTTAAATAACAAACTATTGCTGCTAGATAATTATGCATTTCGTGGCTGTGTATATTTTAACACATTTCCATGCATATCCTGGAGTGGC
Herpesviridae:6B	Herpesvirus:6B:6231:-	CATGTGGACTTGTACACTTTATGGATGTAGATAACGATAACCCCCGATAAACCTGTTTTTTGGAACGCATGTAATAGTGCGTTATCGACCATGTGTATAGTCGATTGTATATTTAGTTGTAAATATTCATACTATATTTAAATGAACATAAAAAAATCATTGTTTAAATAACAAACTATTGCTGCTAGATAATTATGCAT
Herpesviridae:6B	Herpesvirus:6B:6232:-	GCGTTTGGATGTACACGGCCTCGGACTTCTATATTTTCCTGTGATGTTTACATGTGGACTTGTACACTTTATGGATGTAGATAACGATAACCCCCGATAAACCTGTTTTTTGGAACGCATGTAATAGTGCGTTATCGACCATGTGTATAGTCGATTGTATATTTAGTTGTAAATATTCATACTATATTTAAATGAACATA
Herpesviridae:6B	Herpesvirus:6B:6233:-	AATGGCAGCTACAGAACCTACTGTCGTGAGAACCTGACCGTTATTTGCGCGCGTTTGGATGTACACGGCCTCGGACTTCTATATTTTCCTGTGATGTTTACATGTGGACTTGTACACTTTATGGATGTAGATAACGATAACCCCCGATAAACCTGTTTTTTGGAACGCATGTAATAGTGCGTTATCGACCATGTGTATAG
Herpesviridae:6B	Herpesvirus:6B:6234:-	GGTGGGCACGTATTTTACAACCCGAGAGATGTATACTTTCAGAACATCAAAATGGCAGCTACAGAACCTACTGTCGTGAGAACCTGACCGTTATTTGCGCGCGTTTGGATGTACACGGCCTCGGACTTCTATATTTTCCTGTGATGTTTACATGTGGACTTGTACACTTTATGGATGTAGATAACGATAACCCCCGATAA
Herpesviridae:6B	Herpesvirus:6B:6235:-	TCGAAAAAAAAATATATGGATATGAACACCTCGGACAAGCTTTATGCGAGGGTGGGCACGTATTTTACAACCCGAGAGATGTATACTTTCAGAACATCAAAATGGCAGCTACAGAACCTACTGTCGTGAGAACCTGACCGTTATTTGCGCGCGTTTGGATGTACACGGCCTCGGACTTCTATATTTTCCTGTGATGTTTA
Herpesviridae:6B	Herpesvirus:6B:6236:-	GGTTAACAACATCTTCACTGTGCAAGCGAGATATAGTAAACAAAATATGTTCGAAAAAAAAATATATGGATATGAACACCTCGGACAAGCTTTATGCGAGGGTGGGCACGTATTTTACAACCCGAGAGATGTATACTTTCAGAACATCAAAATGGCAGCTACAGAACCTACTGTCGTGAGAACCTGACCGTTATTTGCGC
Herpesviridae:6B	Herpesvirus:6B:6237:-	ATACAGACCGGAACTTCAAAACAACGTTTCAGAAATGCGGGACTACTGATGGTTAACAACATCTTCACTGTGCAAGCGAGATATAGTAAACAAAATATGTTCGAAAAAAAAATATATGGATATGAACACCTCGGACAAGCTTTATGCGAGGGTGGGCACGTATTTTACAACCCGAGAGATGTATACTTTCAGAACATCAA
Herpesviridae:6B	Herpesvirus:6B:6238:-	AGTTTTTTTTTATATTTATGCAGTTTTTCTTAATCCGCAGCACCATCTTTATACAGACCGGAACTTCAAAACAACGTTTCAGAAATGCGGGACTACTGATGGTTAACAACATCTTCACTGTGCAAGCGAGATATAGTAAACAAAATATGTTCGAAAAAAAAATATATGGATATGAACACCTCGGACAAGCTTTATGCGAG
Herpesviridae:6B	Herpesvirus:6B:6239:-	TCTTTGGATTAGAAGACGAAAGGCCATAATTAAACAAATGACTTTTCCAGAGTTTTTTTTTATATTTATGCAGTTTTTCTTAATCCGCAGCACCATCTTTATACAGACCGGAACTTCAAAACAACGTTTCAGAAATGCGGGACTACTGATGGTTAACAACATCTTCACTGTGCAAGCGAGATATAGTAAACAAAATATGT
Herpesviridae:6B	Herpesvirus:6B:623:+	TCACACATCGCCTCAGACCGATCTGTCTGTGTATGCCTCGATAACATAATTTTTATACCAGGAGTTTTGGTAAGTCCATAGATTGTGCAATGGCGAGCGGAGTTGTCTTCTTGACACGATAAAGCCATACACACCGTCCCCCCAACATCTTTTTTCGCAGATGGCTGCAACAATTCTTCCGTCGGCCAACAAAATGGACC
Herpesviridae:6B	Herpesvirus:6B:6240:-	TTAAACTATGAATCTAAATGTAGAGTTTTTTTTTACGTTTAATTTCACTTTCTTTGGATTAGAAGACGAAAGGCCATAATTAAACAAATGACTTTTCCAGAGTTTTTTTTTATATTTATGCAGTTTTTCTTAATCCGCAGCACCATCTTTATACAGACCGGAACTTCAAAACAACGTTTCAGAAATGCGGGACTACTGAT
Herpesviridae:6B	Herpesvirus:6B:6241:-	ACGATATAGCCAGTCCGACACATATGAGTCCCGCATTATGGTGAGCGCTGTTAAACTATGAATCTAAATGTAGAGTTTTTTTTTACGTTTAATTTCACTTTCTTTGGATTAGAAGACGAAAGGCCATAATTAAACAAATGACTTTTCCAGAGTTTTTTTTTATATTTATGCAGTTTTTCTTAATCCGCAGCACCATCTTT
Herpesviridae:6B	Herpesvirus:6B:6242:-	CGCATTGTGGCACTCTTTGCCAGAAAAACTGACAACGACTAATATAAAATACGATATAGCCAGTCCGACACATATGAGTCCCGCATTATGGTGAGCGCTGTTAAACTATGAATCTAAATGTAGAGTTTTTTTTTACGTTTAATTTCACTTTCTTTGGATTAGAAGACGAAAGGCCATAATTAAACAAATGACTTTTCCAG
Herpesviridae:6B	Herpesvirus:6B:6243:-	TTTTCGCTTTTTTCGGTTATGCACAGCAACATAGATCCGGCCATCGTAAGCGCATTGTGGCACTCTTTGCCAGAAAAACTGACAACGACTAATATAAAATACGATATAGCCAGTCCGACACATATGAGTCCCGCATTATGGTGAGCGCTGTTAAACTATGAATCTAAATGTAGAGTTTTTTTTTACGTTTAATTTCACTT
Herpesviridae:6B	Herpesvirus:6B:6244:-	ATTGGTAGGAGCGAATTTTTTTTTTAGTAACCAGTTATATTAATTTATTTTTTTCGCTTTTTTCGGTTATGCACAGCAACATAGATCCGGCCATCGTAAGCGCATTGTGGCACTCTTTGCCAGAAAAACTGACAACGACTAATATAAAATACGATATAGCCAGTCCGACACATATGAGTCCCGCATTATGGTGAGCGCTG
Herpesviridae:6B	Herpesvirus:6B:6245:-	ACTGGTCGGACAGCGAGGAACATCTATACGGTGAGTTTAAATAATAGGGGATTGGTAGGAGCGAATTTTTTTTTTAGTAACCAGTTATATTAATTTATTTTTTTCGCTTTTTTCGGTTATGCACAGCAACATAGATCCGGCCATCGTAAGCGCATTGTGGCACTCTTTGCCAGAAAAACTGACAACGACTAATATAAAAT
Herpesviridae:6B	Herpesvirus:6B:6246:-	GAGGAACTGATGGAAACCATCGGAATGCGACTTGCCTCACAAATATTGTCACTGGTCGGACAGCGAGGAACATCTATACGGTGAGTTTAAATAATAGGGGATTGGTAGGAGCGAATTTTTTTTTTAGTAACCAGTTATATTAATTTATTTTTTTCGCTTTTTTCGGTTATGCACAGCAACATAGATCCGGCCATCGTAAG
Herpesviridae:6B	Herpesvirus:6B:6247:-	TCTTAACTTGTGTTTCTCACAGAGCGTTTAAAAATGCACTGTACGAAACTGAGGAACTGATGGAAACCATCGGAATGCGACTTGCCTCACAAATATTGTCACTGGTCGGACAGCGAGGAACATCTATACGGTGAGTTTAAATAATAGGGGATTGGTAGGAGCGAATTTTTTTTTTAGTAACCAGTTATATTAATTTATTT
Herpesviridae:6B	Herpesvirus:6B:6248:-	AGTTTATACTATCTGCGATGTATCGTTTGAAAGAGTTTATATTTGAGATTTCTTAACTTGTGTTTCTCACAGAGCGTTTAAAAATGCACTGTACGAAACTGAGGAACTGATGGAAACCATCGGAATGCGACTTGCCTCACAAATATTGTCACTGGTCGGACAGCGAGGAACATCTATACGGTGAGTTTAAATAATAGGGG
Herpesviridae:6B	Herpesvirus:6B:6249:-	TCTTCTGTACTGTAAGTAAACTTATTTTCTCTTCTTTGAACGTAAGTTGGAGTTTATACTATCTGCGATGTATCGTTTGAAAGAGTTTATATTTGAGATTTCTTAACTTGTGTTTCTCACAGAGCGTTTAAAAATGCACTGTACGAAACTGAGGAACTGATGGAAACCATCGGAATGCGACTTGCCTCACAAATATTGTC
Herpesviridae:6B	Herpesvirus:6B:624:+	TTTTATACCAGGAGTTTTGGTAAGTCCATAGATTGTGCAATGGCGAGCGGAGTTGTCTTCTTGACACGATAAAGCCATACACACCGTCCCCCCAACATCTTTTTTCGCAGATGGCTGCAACAATTCTTCCGTCGGCCAACAAAATGGACCCTTAGCACCGAAAGAGTCAGACTGAATTGGTCTCATGGAAGCACGAGCAT
Herpesviridae:6B	Herpesvirus:6B:6250:-	GTCACGAATGGTGTTCACGTTTGAATAAGAACGACACGAAGAATTATTTATCTTCTGTACTGTAAGTAAACTTATTTTCTCTTCTTTGAACGTAAGTTGGAGTTTATACTATCTGCGATGTATCGTTTGAAAGAGTTTATATTTGAGATTTCTTAACTTGTGTTTCTCACAGAGCGTTTAAAAATGCACTGTACGAAACT
Herpesviridae:6B	Herpesvirus:6B:6251:-	TCTAATTTCGAAATTCGCTTTTTTTTTCGTCAGATTTCAAACCCTGCAAGGTCACGAATGGTGTTCACGTTTGAATAAGAACGACACGAAGAATTATTTATCTTCTGTACTGTAAGTAAACTTATTTTCTCTTCTTTGAACGTAAGTTGGAGTTTATACTATCTGCGATGTATCGTTTGAAAGAGTTTATATTTGAGATT
Herpesviridae:6B	Herpesvirus:6B:6252:-	TATGTTTTTTATTGGTTTTGCTACATAGCAGTGGAACACAATTCTGAAATTCTAATTTCGAAATTCGCTTTTTTTTTCGTCAGATTTCAAACCCTGCAAGGTCACGAATGGTGTTCACGTTTGAATAAGAACGACACGAAGAATTATTTATCTTCTGTACTGTAAGTAAACTTATTTTCTCTTCTTTGAACGTAAGTTGG
Herpesviridae:6B	Herpesvirus:6B:6253:-	TAGCTACGTCGTGTGAGTGATTCATGCCAATTTTAATAAAAAACTCCATCTATGTTTTTTATTGGTTTTGCTACATAGCAGTGGAACACAATTCTGAAATTCTAATTTCGAAATTCGCTTTTTTTTTCGTCAGATTTCAAACCCTGCAAGGTCACGAATGGTGTTCACGTTTGAATAAGAACGACACGAAGAATTATTTA
Herpesviridae:6B	Herpesvirus:6B:6254:-	GACGTCGTTGACGCATACGTCCCTATAAACGATAATCATTGTCCAAACGATAGCTACGTCGTGTGAGTGATTCATGCCAATTTTAATAAAAAACTCCATCTATGTTTTTTATTGGTTTTGCTACATAGCAGTGGAACACAATTCTGAAATTCTAATTTCGAAATTCGCTTTTTTTTTCGTCAGATTTCAAACCCTGCAAG
Herpesviridae:6B	Herpesvirus:6B:6255:-	TACAATCTTCTAACTCGTGGACTCGGACTGAGTATTTCGAACCGTGGCGGGACGTCGTTGACGCATACGTCCCTATAAACGATAATCATTGTCCAAACGATAGCTACGTCGTGTGAGTGATTCATGCCAATTTTAATAAAAAACTCCATCTATGTTTTTTATTGGTTTTGCTACATAGCAGTGGAACACAATTCTGAAAT
Herpesviridae:6B	Herpesvirus:6B:6256:-	CGATGGCACATGTTGTCCTCCCCGAGACGTGCACCATGATCGTCCTACGTTACAATCTTCTAACTCGTGGACTCGGACTGAGTATTTCGAACCGTGGCGGGACGTCGTTGACGCATACGTCCCTATAAACGATAATCATTGTCCAAACGATAGCTACGTCGTGTGAGTGATTCATGCCAATTTTAATAAAAAACTCCATC
Herpesviridae:6B	Herpesvirus:6B:6257:-	CGCTTCGCGTCCGTTAGCATAGAGGACATATTGAGGTCTAAACCTGCCGCCGATGGCACATGTTGTCCTCCCCGAGACGTGCACCATGATCGTCCTACGTTACAATCTTCTAACTCGTGGACTCGGACTGAGTATTTCGAACCGTGGCGGGACGTCGTTGACGCATACGTCCCTATAAACGATAATCATTGTCCAAACGA
Herpesviridae:6B	Herpesvirus:6B:6258:-	TTGCGATCGTTCGAAAAGACAGCGACGGGCAAGATTGGGAAACCTGCACGCGCTTCGCGTCCGTTAGCATAGAGGACATATTGAGGTCTAAACCTGCCGCCGATGGCACATGTTGTCCTCCCCGAGACGTGCACCATGATCGTCCTACGTTACAATCTTCTAACTCGTGGACTCGGACTGAGTATTTCGAACCGTGGCGG
Herpesviridae:6B	Herpesvirus:6B:6259:-	CTTGAAGATACAAAACCATGGCGGACAGACTATCAAAACGTTAACCTCGTTTGCGATCGTTCGAAAAGACAGCGACGGGCAAGATTGGGAAACCTGCACGCGCTTCGCGTCCGTTAGCATAGAGGACATATTGAGGTCTAAACCTGCCGCCGATGGCACATGTTGTCCTCCCCGAGACGTGCACCATGATCGTCCTACGT
Herpesviridae:6B	Herpesvirus:6B:625:+	AGTTGTCTTCTTGACACGATAAAGCCATACACACCGTCCCCCCAACATCTTTTTTCGCAGATGGCTGCAACAATTCTTCCGTCGGCCAACAAAATGGACCCTTAGCACCGAAAGAGTCAGACTGAATTGGTCTCATGGAAGCACGAGCATCTTCTTCCACGCAAGCACCACTCTCTACCTTCTGAAACCGTCTAGGTAAT
Herpesviridae:6B	Herpesvirus:6B:6260:-	CATGTATTCATCCACTCAAAATCCAGCGAACTGATCGTCAATATCGAACTCTTGAAGATACAAAACCATGGCGGACAGACTATCAAAACGTTAACCTCGTTTGCGATCGTTCGAAAAGACAGCGACGGGCAAGATTGGGAAACCTGCACGCGCTTCGCGTCCGTTAGCATAGAGGACATATTGAGGTCTAAACCTGCCGC
Herpesviridae:6B	Herpesvirus:6B:6261:-	ACAAGAAAATTTTTTCTCGTTCCTTGTATCTTGCCTCTTTGTGCGGCACACATGTATTCATCCACTCAAAATCCAGCGAACTGATCGTCAATATCGAACTCTTGAAGATACAAAACCATGGCGGACAGACTATCAAAACGTTAACCTCGTTTGCGATCGTTCGAAAAGACAGCGACGGGCAAGATTGGGAAACCTGCACG
Herpesviridae:6B	Herpesvirus:6B:6262:-	CATACCTACATCCTTTCAGAGCAGAAACTATGGGGCTGGAAGCCTTCGTAACAAGAAAATTTTTTCTCGTTCCTTGTATCTTGCCTCTTTGTGCGGCACACATGTATTCATCCACTCAAAATCCAGCGAACTGATCGTCAATATCGAACTCTTGAAGATACAAAACCATGGCGGACAGACTATCAAAACGTTAACCTCGT
Herpesviridae:6B	Herpesvirus:6B:6263:-	TTAGAAGACAGACCACACCCATGTACGCGCATACGTGTCAACCCCACACGCATACCTACATCCTTTCAGAGCAGAAACTATGGGGCTGGAAGCCTTCGTAACAAGAAAATTTTTTCTCGTTCCTTGTATCTTGCCTCTTTGTGCGGCACACATGTATTCATCCACTCAAAATCCAGCGAACTGATCGTCAATATCGAACT
Herpesviridae:6B	Herpesvirus:6B:6264:-	ACTCTAAAAATGTCGCAGCACTTCTCCTCCACCCTCCACTCCACCCCCTCTTAGAAGACAGACCACACCCATGTACGCGCATACGTGTCAACCCCACACGCATACCTACATCCTTTCAGAGCAGAAACTATGGGGCTGGAAGCCTTCGTAACAAGAAAATTTTTTCTCGTTCCTTGTATCTTGCCTCTTTGTGCGGCACA
Herpesviridae:6B	Herpesvirus:6B:6265:-	TAAAAAGAGTCCCATTTATACACCCCGCCCCGCCCTCGGATGCACCTGTCACTCTAAAAATGTCGCAGCACTTCTCCTCCACCCTCCACTCCACCCCCTCTTAGAAGACAGACCACACCCATGTACGCGCATACGTGTCAACCCCACACGCATACCTACATCCTTTCAGAGCAGAAACTATGGGGCTGGAAGCCTTCGTA
Herpesviridae:6B	Herpesvirus:6B:6266:-	TTCACATAGAAAAGCGTAAGATCCCCGCCGTATAAATATCCCGAATTCGCTAAAAAGAGTCCCATTTATACACCCCGCCCCGCCCTCGGATGCACCTGTCACTCTAAAAATGTCGCAGCACTTCTCCTCCACCCTCCACTCCACCCCCTCTTAGAAGACAGACCACACCCATGTACGCGCATACGTGTCAACCCCACACG
Herpesviridae:6B	Herpesvirus:6B:6267:-	TCCCGCCACGTCTCCTTTATCGACAAGGAAAGGCATGCATTGTGTATTTATTCACATAGAAAAGCGTAAGATCCCCGCCGTATAAATATCCCGAATTCGCTAAAAAGAGTCCCATTTATACACCCCGCCCCGCCCTCGGATGCACCTGTCACTCTAAAAATGTCGCAGCACTTCTCCTCCACCCTCCACTCCACCCCCTC
Herpesviridae:6B	Herpesvirus:6B:6268:-	ACAGACTGGAAAAGGCTCGATGGTGAGTACTTGTACAAGTTTTTGTGCCTTCCCGCCACGTCTCCTTTATCGACAAGGAAAGGCATGCATTGTGTATTTATTCACATAGAAAAGCGTAAGATCCCCGCCGTATAAATATCCCGAATTCGCTAAAAAGAGTCCCATTTATACACCCCGCCCCGCCCTCGGATGCACCTGTC
Herpesviridae:6B	Herpesvirus:6B:6269:-	GGCGATAGCTTTTTGTCCAATGACTAGTAAATTGGAGCTACGCCAGAACTACAGACTGGAAAAGGCTCGATGGTGAGTACTTGTACAAGTTTTTGTGCCTTCCCGCCACGTCTCCTTTATCGACAAGGAAAGGCATGCATTGTGTATTTATTCACATAGAAAAGCGTAAGATCCCCGCCGTATAAATATCCCGAATTCGC
Herpesviridae:6B	Herpesvirus:6B:626:+	TTTTTCGCAGATGGCTGCAACAATTCTTCCGTCGGCCAACAAAATGGACCCTTAGCACCGAAAGAGTCAGACTGAATTGGTCTCATGGAAGCACGAGCATCTTCTTCCACGCAAGCACCACTCTCTACCTTCTGAAACCGTCTAGGTAATACACCTGTCAAAGAAATTGGGGTATGTCTCATTCTCGTAAAATATTTTTG
Herpesviridae:6B	Herpesvirus:6B:6270:-	TATAATAGTTTGGCCTATATGGAACGCCTGAAACCACTAACCGCGATGACGGCGATAGCTTTTTGTCCAATGACTAGTAAATTGGAGCTACGCCAGAACTACAGACTGGAAAAGGCTCGATGGTGAGTACTTGTACAAGTTTTTGTGCCTTCCCGCCACGTCTCCTTTATCGACAAGGAAAGGCATGCATTGTGTATTTA
Herpesviridae:6B	Herpesvirus:6B:6271:-	GCGGCCTCGGCCTTCACTTCTCTCTGCTATATGGCGCTTTCGGGAGCAACTATAATAGTTTGGCCTATATGGAACGCCTGAAACCACTAACCGCGATGACGGCGATAGCTTTTTGTCCAATGACTAGTAAATTGGAGCTACGCCAGAACTACAGACTGGAAAAGGCTCGATGGTGAGTACTTGTACAAGTTTTTGTGCCT
Herpesviridae:6B	Herpesvirus:6B:6272:-	AAATTTAAAAAGCAGAATAATGCCTATGGGTCTATCACAGATTCTCTCTAGCGGCCTCGGCCTTCACTTCTCTCTGCTATATGGCGCTTTCGGGAGCAACTATAATAGTTTGGCCTATATGGAACGCCTGAAACCACTAACCGCGATGACGGCGATAGCTTTTTGTCCAATGACTAGTAAATTGGAGCTACGCCAGAACT
Herpesviridae:6B	Herpesvirus:6B:6273:-	GGAGATATCATAATCTGCGTTCCCCTCTCGGCCGAAAGCAGAGGAGTGAGAAATTTAAAAAGCAGAATAATGCCTATGGGTCTATCACAGATTCTCTCTAGCGGCCTCGGCCTTCACTTCTCTCTGCTATATGGCGCTTTCGGGAGCAACTATAATAGTTTGGCCTATATGGAACGCCTGAAACCACTAACCGCGATGAC
Herpesviridae:6B	Herpesvirus:6B:6274:-	AATAAATGAATATATAATAATCATATCTAATTCCCCGCAGCATCATGTTCGGAGATATCATAATCTGCGTTCCCCTCTCGGCCGAAAGCAGAGGAGTGAGAAATTTAAAAAGCAGAATAATGCCTATGGGTCTATCACAGATTCTCTCTAGCGGCCTCGGCCTTCACTTCTCTCTGCTATATGGCGCTTTCGGGAGCAAC
Herpesviridae:6B	Herpesvirus:6B:6275:-	CCACGCGCTCATTCTCCCGGACACCGATGTCGGAATCCGCCGAGATAACAAATAAATGAATATATAATAATCATATCTAATTCCCCGCAGCATCATGTTCGGAGATATCATAATCTGCGTTCCCCTCTCGGCCGAAAGCAGAGGAGTGAGAAATTTAAAAAGCAGAATAATGCCTATGGGTCTATCACAGATTCTCTCTA
Herpesviridae:6B	Herpesvirus:6B:6276:-	GAGGCACGGTAAGGATCTAGCGTTTTATTTTATTTCATCTTGTTTCTTTACCACGCGCTCATTCTCCCGGACACCGATGTCGGAATCCGCCGAGATAACAAATAAATGAATATATAATAATCATATCTAATTCCCCGCAGCATCATGTTCGGAGATATCATAATCTGCGTTCCCCTCTCGGCCGAAAGCAGAGGAGTGAG
Herpesviridae:6B	Herpesvirus:6B:6277:-	TGAACTACGCCATTTGCGATGATAACAGCTGCGGTTGTCTCATAGAGACAGAGGCACGGTAAGGATCTAGCGTTTTATTTTATTTCATCTTGTTTCTTTACCACGCGCTCATTCTCCCGGACACCGATGTCGGAATCCGCCGAGATAACAAATAAATGAATATATAATAATCATATCTAATTCCCCGCAGCATCATGTTC
Herpesviridae:6B	Herpesvirus:6B:6278:-	CCCCGTAGATTATACCCCAACTACTACCTTAGAAGATATAGAAGACCTCCTGAACTACGCCATTTGCGATGATAACAGCTGCGGTTGTCTCATAGAGACAGAGGCACGGTAAGGATCTAGCGTTTTATTTTATTTCATCTTGTTTCTTTACCACGCGCTCATTCTCCCGGACACCGATGTCGGAATCCGCCGAGATAACA
Herpesviridae:6B	Herpesvirus:6B:6279:-	AAATTTTCTACCTCCGAAATGTCACGTCTAGGAGGCCTTAAAGCTTTTGTCCCCGTAGATTATACCCCAACTACTACCTTAGAAGATATAGAAGACCTCCTGAACTACGCCATTTGCGATGATAACAGCTGCGGTTGTCTCATAGAGACAGAGGCACGGTAAGGATCTAGCGTTTTATTTTATTTCATCTTGTTTCTTTA
Herpesviridae:6B	Herpesvirus:6B:627:+	CTTAGCACCGAAAGAGTCAGACTGAATTGGTCTCATGGAAGCACGAGCATCTTCTTCCACGCAAGCACCACTCTCTACCTTCTGAAACCGTCTAGGTAATACACCTGTCAAAGAAATTGGGGTATGTCTCATTCTCGTAAAATATTTTTGAAATTGATCACTGTATTCATCGCGGGACTTCTGTGCAATAAAATTACTCA
Herpesviridae:6B	Herpesvirus:6B:6280:-	ACGGTACAGATCCTACGCCCAGAAGACGAACGCTACCCGAAATCATCTCTAAATTTTCTACCTCCGAAATGTCACGTCTAGGAGGCCTTAAAGCTTTTGTCCCCGTAGATTATACCCCAACTACTACCTTAGAAGATATAGAAGACCTCCTGAACTACGCCATTTGCGATGATAACAGCTGCGGTTGTCTCATAGAGACA
Herpesviridae:6B	Herpesvirus:6B:6281:-	CAACTATGCCGCAAAATACTATGACGACAGCATTTATTTTAACATTTACGACGGTACAGATCCTACGCCCAGAAGACGAACGCTACCCGAAATCATCTCTAAATTTTCTACCTCCGAAATGTCACGTCTAGGAGGCCTTAAAGCTTTTGTCCCCGTAGATTATACCCCAACTACTACCTTAGAAGATATAGAAGACCTCC
Herpesviridae:6B	Herpesvirus:6B:6282:-	CACCGAGATGCGGGAACCGTGGAATCCACACCGCCGCCGGACGACGAAGACAACTATGCCGCAAAATACTATGACGACAGCATTTATTTTAACATTTACGACGGTACAGATCCTACGCCCAGAAGACGAACGCTACCCGAAATCATCTCTAAATTTTCTACCTCCGAAATGTCACGTCTAGGAGGCCTTAAAGCTTTTGT
Herpesviridae:6B	Herpesvirus:6B:6283:-	TACTCGTGTGCGCGATTTCCATGGCGACAGCCCTGTCGAATGCTACGGTCCACCGAGATGCGGGAACCGTGGAATCCACACCGCCGCCGGACGACGAAGACAACTATGCCGCAAAATACTATGACGACAGCATTTATTTTAACATTTACGACGGTACAGATCCTACGCCCAGAAGACGAACGCTACCCGAAATCATCTCT
Herpesviridae:6B	Herpesvirus:6B:6284:-	GGCGAACGCAACGCTAAGCGCTATGAGACCGCCGAGACGTTCTGCGCCGATACTCGTGTGCGCGATTTCCATGGCGACAGCCCTGTCGAATGCTACGGTCCACCGAGATGCGGGAACCGTGGAATCCACACCGCCGCCGGACGACGAAGACAACTATGCCGCAAAATACTATGACGACAGCATTTATTTTAACATTTACG
Herpesviridae:6B	Herpesvirus:6B:6285:-	GTCCTCTTCCTCCCGCGCATACGCATTTTCGCAAGACTAAGACGGAGAACGGCGAACGCAACGCTAAGCGCTATGAGACCGCCGAGACGTTCTGCGCCGATACTCGTGTGCGCGATTTCCATGGCGACAGCCCTGTCGAATGCTACGGTCCACCGAGATGCGGGAACCGTGGAATCCACACCGCCGCCGGACGACGAAGA
Herpesviridae:6B	Herpesvirus:6B:6286:-	GTCTCCCGTTTCTCCTCCTGTAGATCTTATCTAACACCATCTTCCTTTCTGTCCTCTTCCTCCCGCGCATACGCATTTTCGCAAGACTAAGACGGAGAACGGCGAACGCAACGCTAAGCGCTATGAGACCGCCGAGACGTTCTGCGCCGATACTCGTGTGCGCGATTTCCATGGCGACAGCCCTGTCGAATGCTACGGTC
Herpesviridae:6B	Herpesvirus:6B:6287:-	GTTTCCGGATGCAAACCGCTCTATTACGCTCTCCCGTCCTCGTAGGATCTGTCTCCCGTTTCTCCTCCTGTAGATCTTATCTAACACCATCTTCCTTTCTGTCCTCTTCCTCCCGCGCATACGCATTTTCGCAAGACTAAGACGGAGAACGGCGAACGCAACGCTAAGCGCTATGAGACCGCCGAGACGTTCTGCGCCGA
Herpesviridae:6B	Herpesvirus:6B:6288:-	GGGAAGTCTCTAGTTGCATTAATTTCTTGTGGCTTTACATTCACGCGAATGTTTCCGGATGCAAACCGCTCTATTACGCTCTCCCGTCCTCGTAGGATCTGTCTCCCGTTTCTCCTCCTGTAGATCTTATCTAACACCATCTTCCTTTCTGTCCTCTTCCTCCCGCGCATACGCATTTTCGCAAGACTAAGACGGAGAAC
Herpesviridae:6B	Herpesvirus:6B:6289:-	TAAACGAGTGTGAACGCGCCAGACGTTGCTCGTAGCCATATATCATCTTTGGGAAGTCTCTAGTTGCATTAATTTCTTGTGGCTTTACATTCACGCGAATGTTTCCGGATGCAAACCGCTCTATTACGCTCTCCCGTCCTCGTAGGATCTGTCTCCCGTTTCTCCTCCTGTAGATCTTATCTAACACCATCTTCCTTTCT
Herpesviridae:6B	Herpesvirus:6B:628:+	CTTCTTCCACGCAAGCACCACTCTCTACCTTCTGAAACCGTCTAGGTAATACACCTGTCAAAGAAATTGGGGTATGTCTCATTCTCGTAAAATATTTTTGAAATTGATCACTGTATTCATCGCGGGACTTCTGTGCAATAAAATTACTCAAGATCGCGTTCTGACACGAGAACTCCATGGCAGTTGTCCAGAAATCTGAA
Herpesviridae:6B	Herpesvirus:6B:6290:-	GTGATTTTACAAGGCGGAGATTCAATACTACGTGTCTCAGTCACACACGGTAAACGAGTGTGAACGCGCCAGACGTTGCTCGTAGCCATATATCATCTTTGGGAAGTCTCTAGTTGCATTAATTTCTTGTGGCTTTACATTCACGCGAATGTTTCCGGATGCAAACCGCTCTATTACGCTCTCCCGTCCTCGTAGGATCT
Herpesviridae:6B	Herpesvirus:6B:6291:-	CCGAGTACGCTCCCCGACGACGATACGCCGCACGATCTTTCCACCCACGTGTGATTTTACAAGGCGGAGATTCAATACTACGTGTCTCAGTCACACACGGTAAACGAGTGTGAACGCGCCAGACGTTGCTCGTAGCCATATATCATCTTTGGGAAGTCTCTAGTTGCATTAATTTCTTGTGGCTTTACATTCACGCGAAT
Herpesviridae:6B	Herpesvirus:6B:6292:-	TCCCCCGTTTTATATCGTCGCAGATAAAAATGATCGCCCCAGACTTATCTCCGAGTACGCTCCCCGACGACGATACGCCGCACGATCTTTCCACCCACGTGTGATTTTACAAGGCGGAGATTCAATACTACGTGTCTCAGTCACACACGGTAAACGAGTGTGAACGCGCCAGACGTTGCTCGTAGCCATATATCATCTTT
Herpesviridae:6B	Herpesvirus:6B:6293:-	AATGACGATCAGATGTATTTCTTCCTCGTTATCGATTTATACCACCCCCCTCCCCCGTTTTATATCGTCGCAGATAAAAATGATCGCCCCAGACTTATCTCCGAGTACGCTCCCCGACGACGATACGCCGCACGATCTTTCCACCCACGTGTGATTTTACAAGGCGGAGATTCAATACTACGTGTCTCAGTCACACACGG
Herpesviridae:6B	Herpesvirus:6B:6294:-	TACACACACGCCGGTTACGGAAGAAATCACCGACAAACTACTGATCGCCAAATGACGATCAGATGTATTTCTTCCTCGTTATCGATTTATACCACCCCCCTCCCCCGTTTTATATCGTCGCAGATAAAAATGATCGCCCCAGACTTATCTCCGAGTACGCTCCCCGACGACGATACGCCGCACGATCTTTCCACCCACGT
Herpesviridae:6B	Herpesvirus:6B:6295:-	CGGGTACGCGCGTGATCAAGACTTAATATCTGACCACCAAAACGAGAGTCTACACACACGCCGGTTACGGAAGAAATCACCGACAAACTACTGATCGCCAAATGACGATCAGATGTATTTCTTCCTCGTTATCGATTTATACCACCCCCCTCCCCCGTTTTATATCGTCGCAGATAAAAATGATCGCCCCAGACTTATCT
Herpesviridae:6B	Herpesvirus:6B:6296:-	GCCCCCGCGGGGTGAAAATAAAAGACACCCGAGAAGCCGCTACAAACGCGCGGGTACGCGCGTGATCAAGACTTAATATCTGACCACCAAAACGAGAGTCTACACACACGCCGGTTACGGAAGAAATCACCGACAAACTACTGATCGCCAAATGACGATCAGATGTATTTCTTCCTCGTTATCGATTTATACCACCCCCC
Herpesviridae:6B	Herpesvirus:6B:6297:-	GACAGACAACGCCTGTATGAAAAGAAGTGGCCCGGCCGGAGTGCGGTTCAGCCCCCGCGGGGTGAAAATAAAAGACACCCGAGAAGCCGCTACAAACGCGCGGGTACGCGCGTGATCAAGACTTAATATCTGACCACCAAAACGAGAGTCTACACACACGCCGGTTACGGAAGAAATCACCGACAAACTACTGATCGCCA
Herpesviridae:6B	Herpesvirus:6B:6298:-	TGTATGGGAATAAATGTCCCGGCCCGAGTGCAGCCCAGCTCCCCGGAGCAGACAGACAACGCCTGTATGAAAAGAAGTGGCCCGGCCGGAGTGCGGTTCAGCCCCCGCGGGGTGAAAATAAAAGACACCCGAGAAGCCGCTACAAACGCGCGGGTACGCGCGTGATCAAGACTTAATATCTGACCACCAAAACGAGAGTC
Herpesviridae:6B	Herpesvirus:6B:6299:-	TGTCCCGGCACGAGCGCAGTCCGACCTCCCGAAACAGAGAAAGCAGCGCCTGTATGGGAATAAATGTCCCGGCCCGAGTGCAGCCCAGCTCCCCGGAGCAGACAGACAACGCCTGTATGAAAAGAAGTGGCCCGGCCGGAGTGCGGTTCAGCCCCCGCGGGGTGAAAATAAAAGACACCCGAGAAGCCGCTACAAACGCG
Herpesviridae:6B	Herpesvirus:6B:629:+	ACACCTGTCAAAGAAATTGGGGTATGTCTCATTCTCGTAAAATATTTTTGAAATTGATCACTGTATTCATCGCGGGACTTCTGTGCAATAAAATTACTCAAGATCGCGTTCTGACACGAGAACTCCATGGCAGTTGTCCAGAAATCTGAAAACGTAGGTGACAAATAAAATATCACACCATCTTCATATCCAAGCACTTG
Herpesviridae:6B	Herpesvirus:6B:62:+	GAAGAAACGAGGACGAAAGGAGGGGAATACACCGGAGACCGAGCGGCGGATGGAGCCCGCTCGGTCTCGCACGTCCGCGATACCGAGCGGGCTCCGTCGCCGCTCCGGACCCTCCACGCCCCTCCGTCCAGGACCCGAGGTCCGACACGCCCCCACCTGGCGCACCGCCTCCGCCACCACCGCTGACAGTCACCGCATAT
Herpesviridae:6B	Herpesvirus:6B:6300:-	GCGCAGTCCGACCTCCCAAAGCAGAAGAGCAGCGCCCGTATGGGAATAAGTGTCCCGGCACGAGCGCAGTCCGACCTCCCGAAACAGAGAAAGCAGCGCCTGTATGGGAATAAATGTCCCGGCCCGAGTGCAGCCCAGCTCCCCGGAGCAGACAGACAACGCCTGTATGAAAAGAAGTGGCCCGGCCGGAGTGCGGTTCA
Herpesviridae:6B	Herpesvirus:6B:6301:-	TCCCGAAGCAGAGAAGCAGCGCCTGTATGGGAATAAGTGTTCCGGCCCGAGCGCAGTCCGACCTCCCAAAGCAGAAGAGCAGCGCCCGTATGGGAATAAGTGTCCCGGCACGAGCGCAGTCCGACCTCCCGAAACAGAGAAAGCAGCGCCTGTATGGGAATAAATGTCCCGGCCCGAGTGCAGCCCAGCTCCCCGGAGCA
Herpesviridae:6B	Herpesvirus:6B:6302:-	AAGCAGCGCCTGTATGGGAATAAGTGTCCCGACCCGAGCGCAGACCGACCTCCCGAAGCAGAGAAGCAGCGCCTGTATGGGAATAAGTGTTCCGGCCCGAGCGCAGTCCGACCTCCCAAAGCAGAAGAGCAGCGCCCGTATGGGAATAAGTGTCCCGGCACGAGCGCAGTCCGACCTCCCGAAACAGAGAAAGCAGCGCC
Herpesviridae:6B	Herpesvirus:6B:6303:-	GCACAAAAAAGTGTCCCGGCCCGAGCGCAGTCCGACTTCCCGATGCAGAGAAGCAGCGCCTGTATGGGAATAAGTGTCCCGACCCGAGCGCAGACCGACCTCCCGAAGCAGAGAAGCAGCGCCTGTATGGGAATAAGTGTTCCGGCCCGAGCGCAGTCCGACCTCCCAAAGCAGAAGAGCAGCGCCCGTATGGGAATAAG
Herpesviridae:6B	Herpesvirus:6B:6304:-	AAGTAATTTTTGAAACGCGAGGAATATCTGTCTTCCAGAGCAACAGTATCGCACAAAAAAGTGTCCCGGCCCGAGCGCAGTCCGACTTCCCGATGCAGAGAAGCAGCGCCTGTATGGGAATAAGTGTCCCGACCCGAGCGCAGACCGACCTCCCGAAGCAGAGAAGCAGCGCCTGTATGGGAATAAGTGTTCCGGCCCGA
Herpesviridae:6B	Herpesvirus:6B:6305:-	TTAGGGTTAGGGTTAATACCCCCCTTTTTTTAACCCCCCCGGGGAGTTTAAAGTAATTTTTGAAACGCGAGGAATATCTGTCTTCCAGAGCAACAGTATCGCACAAAAAAGTGTCCCGGCCCGAGCGCAGTCCGACTTCCCGATGCAGAGAAGCAGCGCCTGTATGGGAATAAGTGTCCCGACCCGAGCGCAGACCGACC
Herpesviridae:6B	Herpesvirus:6B:6306:-	GTTAGGGTTAGGGTTAGGGTTAGACCTAGGGTTAGGGTTAGGGCCTAGGGTTAGGGTTAGGGTTAATACCCCCCTTTTTTTAACCCCCCCGGGGAGTTTAAAGTAATTTTTGAAACGCGAGGAATATCTGTCTTCCAGAGCAACAGTATCGCACAAAAAAGTGTCCCGGCCCGAGCGCAGTCCGACTTCCCGATGCAGAG
Herpesviridae:6B	Herpesvirus:6B:6307:-	GGGTTAGGGTTAGGGTTAGGGTTAGGGTTAGGGTTAGGGTTAGACCTAGGGTTAGGGTTAGGGTTAGGGTTAGACCTAGGGTTAGGGTTAGGGCCTAGGGTTAGGGTTAGGGTTAATACCCCCCTTTTTTTAACCCCCCCGGGGAGTTTAAAGTAATTTTTGAAACGCGAGGAATATCTGTCTTCCAGAGCAACAGTATC
Herpesviridae:6B	Herpesvirus:6B:6308:-	TAGGGTTAGGGTTAGGGTTAGACCTAGGGTTAGGGTTAGGGTTAGGGTTAGGGTTAGGGTTAGGGTTAGGGTTAGGGTTAGGGTTAGGGTTAGACCTAGGGTTAGGGTTAGGGTTAGGGTTAGACCTAGGGTTAGGGTTAGGGCCTAGGGTTAGGGTTAGGGTTAATACCCCCCTTTTTTTAACCCCCCCGGGGAGTTTA
Herpesviridae:6B	Herpesvirus:6B:6309:-	GTTAGGGTTAGACCTAGGGTTAGGGTTAGGGTTAGGGTTAGACCTAGGGTTAGGGTTAGGGTTAGGGTTAGACCTAGGGTTAGGGTTAGGGTTAGGGTTAGGGTTAGGGTTAGGGTTAGGGTTAGGGTTAGGGTTAGGGTTAGACCTAGGGTTAGGGTTAGGGTTAGGGTTAGACCTAGGGTTAGGGTTAGGGCCTAGGG
Herpesviridae:6B	Herpesvirus:6B:630:+	AAATTGATCACTGTATTCATCGCGGGACTTCTGTGCAATAAAATTACTCAAGATCGCGTTCTGACACGAGAACTCCATGGCAGTTGTCCAGAAATCTGAAAACGTAGGTGACAAATAAAATATCACACCATCTTCATATCCAAGCACTTGACCAGTTGACGATAACAAAAAAACAACTTGTCTCTCCGGAGCCGCAGATG
Herpesviridae:6B	Herpesvirus:6B:6310:-	GGGTTAGGGTTAGGGTTAGGGTTAGGGTTAGGGTTAGACCTAGGGTTAGGGTTAGGGTTAGACCTAGGGTTAGGGTTAGGGTTAGGGTTAGACCTAGGGTTAGGGTTAGGGTTAGGGTTAGACCTAGGGTTAGGGTTAGGGTTAGGGTTAGGGTTAGGGTTAGGGTTAGGGTTAGGGTTAGGGTTAGGGTTAGACCTAGG
Herpesviridae:6B	Herpesvirus:6B:6311:-	TAGGGCTAGGGCTAGGGTTAGGGTTAGGGTTAGGGTTAGGGTTAGGGTTAGGGTTAGGGTTAGGGTTAGGGTTAGGGTTAGGGTTAGACCTAGGGTTAGGGTTAGGGTTAGACCTAGGGTTAGGGTTAGGGTTAGGGTTAGACCTAGGGTTAGGGTTAGGGTTAGGGTTAGACCTAGGGTTAGGGTTAGGGTTAGGGTTA
Herpesviridae:6B	Herpesvirus:6B:6312:-	GTAGCGGTAGGGCCAGATGCGAGGATGAGTGTTAGGGCTAGGGCTAGGGCTAGGGCTAGGGCTAGGGTTAGGGTTAGGGTTAGGGTTAGGGTTAGGGTTAGGGTTAGGGTTAGGGTTAGGGTTAGGGTTAGGGTTAGACCTAGGGTTAGGGTTAGGGTTAGACCTAGGGTTAGGGTTAGGGTTAGGGTTAGACCTAGGGT
Herpesviridae:6B	Herpesvirus:6B:6313:-	GGATGTGGGTGGGGCAGCGGGTGGGGTGATGGTGAGGGGTTGAAAGAGGGGTAGCGGTAGGGCCAGATGCGAGGATGAGTGTTAGGGCTAGGGCTAGGGCTAGGGCTAGGGCTAGGGTTAGGGTTAGGGTTAGGGTTAGGGTTAGGGTTAGGGTTAGGGTTAGGGTTAGGGTTAGGGTTAGGGTTAGACCTAGGGTTAGG
Herpesviridae:6B	Herpesvirus:6B:6314:-	TGGAGGAAAAAGGTGAAGTTCAGAGGTGACGGTAGCGGTGGCGGTGGGGGGGATGTGGGTGGGGCAGCGGGTGGGGTGATGGTGAGGGGTTGAAAGAGGGGTAGCGGTAGGGCCAGATGCGAGGATGAGTGTTAGGGCTAGGGCTAGGGCTAGGGCTAGGGCTAGGGTTAGGGTTAGGGTTAGGGTTAGGGTTAGGGTTA
Herpesviridae:6B	Herpesvirus:6B:6315:-	CAGGAGTAAGAATAGAGGGGCGGAGAAATGTAGAGAGAAGTGGGGCGAGATGGAGGAAAAAGGTGAAGTTCAGAGGTGACGGTAGCGGTGGCGGTGGGGGGGATGTGGGTGGGGCAGCGGGTGGGGTGATGGTGAGGGGTTGAAAGAGGGGTAGCGGTAGGGCCAGATGCGAGGATGAGTGTTAGGGCTAGGGCTAGGGC
Herpesviridae:6B	Herpesvirus:6B:6316:-	AGACGATGCAGGGTGTGGCCGGCACGCGCCGTCAGCGGCATCCTAGAAAACAGGAGTAAGAATAGAGGGGCGGAGAAATGTAGAGAGAAGTGGGGCGAGATGGAGGAAAAAGGTGAAGTTCAGAGGTGACGGTAGCGGTGGCGGTGGGGGGGATGTGGGTGGGGCAGCGGGTGGGGTGATGGTGAGGGGTTGAAAGAGGG
Herpesviridae:6B	Herpesvirus:6B:6317:-	GACGAAGGGAGTGTCGACCCAACAGAAGCCACCAATAGTGGGAGAGCGGAAGACGATGCAGGGTGTGGCCGGCACGCGCCGTCAGCGGCATCCTAGAAAACAGGAGTAAGAATAGAGGGGCGGAGAAATGTAGAGAGAAGTGGGGCGAGATGGAGGAAAAAGGTGAAGTTCAGAGGTGACGGTAGCGGTGGCGGTGGGGG
Herpesviridae:6B	Herpesvirus:6B:6318:-	AGGTAAAGGAAGGCGTAGACCTTTGCGCAGGCGAAGGTAGGAATGGACATGACGAAGGGAGTGTCGACCCAACAGAAGCCACCAATAGTGGGAGAGCGGAAGACGATGCAGGGTGTGGCCGGCACGCGCCGTCAGCGGCATCCTAGAAAACAGGAGTAAGAATAGAGGGGCGGAGAAATGTAGAGAGAAGTGGGGCGAGA
Herpesviridae:6B	Herpesvirus:6B:6319:-	AGAAACTTGTAAGGCTTAGGATGTAAATGCAGACATTCTTGTTCGGGCCAAGGTAAAGGAAGGCGTAGACCTTTGCGCAGGCGAAGGTAGGAATGGACATGACGAAGGGAGTGTCGACCCAACAGAAGCCACCAATAGTGGGAGAGCGGAAGACGATGCAGGGTGTGGCCGGCACGCGCCGTCAGCGGCATCCTAGAAAA
Herpesviridae:6B	Herpesvirus:6B:631:+	AGATCGCGTTCTGACACGAGAACTCCATGGCAGTTGTCCAGAAATCTGAAAACGTAGGTGACAAATAAAATATCACACCATCTTCATATCCAAGCACTTGACCAGTTGACGATAACAAAAAAACAACTTGTCTCTCCGGAGCCGCAGATGCACCTTCCCATTCCTCCGTTACACCAAACATACTCATCCTACCCTCAAAA
Herpesviridae:6B	Herpesvirus:6B:6320:-	GCCAGCCCTGAAGAAGATGCGGTTGTCTTGTTAGACAAGGGTAACGCAGGAGAAACTTGTAAGGCTTAGGATGTAAATGCAGACATTCTTGTTCGGGCCAAGGTAAAGGAAGGCGTAGACCTTTGCGCAGGCGAAGGTAGGAATGGACATGACGAAGGGAGTGTCGACCCAACAGAAGCCACCAATAGTGGGAGAGCGGA
Herpesviridae:6B	Herpesvirus:6B:6321:-	TGTGAACAAGTGGAAGTGTAAATGTCACTCACATAGAGAAGAATCCGCGGGCCAGCCCTGAAGAAGATGCGGTTGTCTTGTTAGACAAGGGTAACGCAGGAGAAACTTGTAAGGCTTAGGATGTAAATGCAGACATTCTTGTTCGGGCCAAGGTAAAGGAAGGCGTAGACCTTTGCGCAGGCGAAGGTAGGAATGGACAT
Herpesviridae:6B	Herpesvirus:6B:6322:-	AAAGAGAAACCGAAATGTGCTTGGTGTACCAGACAAAACACAATAAATCATGTGAACAAGTGGAAGTGTAAATGTCACTCACATAGAGAAGAATCCGCGGGCCAGCCCTGAAGAAGATGCGGTTGTCTTGTTAGACAAGGGTAACGCAGGAGAAACTTGTAAGGCTTAGGATGTAAATGCAGACATTCTTGTTCGGGCCA
Herpesviridae:6B	Herpesvirus:6B:6323:-	TAGGGTTTAGGGTCGAACCCTGAGACCGAGAGAATAGAGATAAATGTATAAAAGAGAAACCGAAATGTGCTTGGTGTACCAGACAAAACACAATAAATCATGTGAACAAGTGGAAGTGTAAATGTCACTCACATAGAGAAGAATCCGCGGGCCAGCCCTGAAGAAGATGCGGTTGTCTTGTTAGACAAGGGTAACGCAGG
Herpesviridae:6B	Herpesvirus:6B:6324:-	ACAGCGTGATGAGGCCCAGAGGTAGCAACTTGCTGTCGGCCGAAGGATGGTAGGGTTTAGGGTCGAACCCTGAGACCGAGAGAATAGAGATAAATGTATAAAAGAGAAACCGAAATGTGCTTGGTGTACCAGACAAAACACAATAAATCATGTGAACAAGTGGAAGTGTAAATGTCACTCACATAGAGAAGAATCCGCGG
Herpesviridae:6B	Herpesvirus:6B:6325:-	GTGGAAGCCGCTGCAGTGTGTCGGCTCCGAAACGCGCATGGAAAAGGCGGACAGCGTGATGAGGCCCAGAGGTAGCAACTTGCTGTCGGCCGAAGGATGGTAGGGTTTAGGGTCGAACCCTGAGACCGAGAGAATAGAGATAAATGTATAAAAGAGAAACCGAAATGTGCTTGGTGTACCAGACAAAACACAATAAATCA
Herpesviridae:6B	Herpesvirus:6B:6326:-	ACGAGCCAAGGGGACGATCCCGTTAACCAACTGAGAGACGGATCTGCCGCGTGGAAGCCGCTGCAGTGTGTCGGCTCCGAAACGCGCATGGAAAAGGCGGACAGCGTGATGAGGCCCAGAGGTAGCAACTTGCTGTCGGCCGAAGGATGGTAGGGTTTAGGGTCGAACCCTGAGACCGAGAGAATAGAGATAAATGTATA
Herpesviridae:6B	Herpesvirus:6B:6327:-	CTTGGAACACGTCGTGGCGGAACAGAGACCCTCCTGGCGCTTGTAGGAGCACGAGCCAAGGGGACGATCCCGTTAACCAACTGAGAGACGGATCTGCCGCGTGGAAGCCGCTGCAGTGTGTCGGCTCCGAAACGCGCATGGAAAAGGCGGACAGCGTGATGAGGCCCAGAGGTAGCAACTTGCTGTCGGCCGAAGGATGG
Herpesviridae:6B	Herpesvirus:6B:6328:-	GCCCGTCTTTAGAAAGAGCGACACGGAGTGCGACAGGAGATAGAGTCGGCCTTGGAACACGTCGTGGCGGAACAGAGACCCTCCTGGCGCTTGTAGGAGCACGAGCCAAGGGGACGATCCCGTTAACCAACTGAGAGACGGATCTGCCGCGTGGAAGCCGCTGCAGTGTGTCGGCTCCGAAACGCGCATGGAAAAGGCGG
Herpesviridae:6B	Herpesvirus:6B:6329:-	GGCCGTACGCGCCACAGCGGTGCGCGATAGATGGCCTCACACTGGCGAAGGCCCGTCTTTAGAAAGAGCGACACGGAGTGCGACAGGAGATAGAGTCGGCCTTGGAACACGTCGTGGCGGAACAGAGACCCTCCTGGCGCTTGTAGGAGCACGAGCCAAGGGGACGATCCCGTTAACCAACTGAGAGACGGATCTGCCGC
Herpesviridae:6B	Herpesvirus:6B:632:+	AACGTAGGTGACAAATAAAATATCACACCATCTTCATATCCAAGCACTTGACCAGTTGACGATAACAAAAAAACAACTTGTCTCTCCGGAGCCGCAGATGCACCTTCCCATTCCTCCGTTACACCAAACATACTCATCCTACCCTCAAAAGGATACAACCCGTTTATTAATAAACATCTCAACTGACGGTCAGATAGAAT
Herpesviridae:6B	Herpesvirus:6B:6330:-	TCGGCAAGAAGGCCGTGTCGGGATCTCGACACGTCCATAGGCTCGGCAGGGGCCGTACGCGCCACAGCGGTGCGCGATAGATGGCCTCACACTGGCGAAGGCCCGTCTTTAGAAAGAGCGACACGGAGTGCGACAGGAGATAGAGTCGGCCTTGGAACACGTCGTGGCGGAACAGAGACCCTCCTGGCGCTTGTAGGAGC
Herpesviridae:6B	Herpesvirus:6B:6331:-	CAGGGCATAGAAAGCGGCCAGGCCGCGTCGGGCGGTTCTCGCCAGCAATTTCGGCAAGAAGGCCGTGTCGGGATCTCGACACGTCCATAGGCTCGGCAGGGGCCGTACGCGCCACAGCGGTGCGCGATAGATGGCCTCACACTGGCGAAGGCCCGTCTTTAGAAAGAGCGACACGGAGTGCGACAGGAGATAGAGTCGGC
Herpesviridae:6B	Herpesvirus:6B:6332:-	TCCAACACGGGGTGAGAGAGCTCCGAGCGGGATCCCAGATGCAGTCTCCACAGGGCATAGAAAGCGGCCAGGCCGCGTCGGGCGGTTCTCGCCAGCAATTTCGGCAAGAAGGCCGTGTCGGGATCTCGACACGTCCATAGGCTCGGCAGGGGCCGTACGCGCCACAGCGGTGCGCGATAGATGGCCTCACACTGGCGAAG
Herpesviridae:6B	Herpesvirus:6B:6333:-	ACGGCCACCCGCGTCTCCGATCCGTCAGGACCAGCTCTGTTCTCTCCCACTCCAACACGGGGTGAGAGAGCTCCGAGCGGGATCCCAGATGCAGTCTCCACAGGGCATAGAAAGCGGCCAGGCCGCGTCGGGCGGTTCTCGCCAGCAATTTCGGCAAGAAGGCCGTGTCGGGATCTCGACACGTCCATAGGCTCGGCAGG
Herpesviridae:6B	Herpesvirus:6B:6334:-	GTCACTCGAGGAAACGCGCTGGGACTCCGAGCCGGACAGGAGGTGCGTACACGGCCACCCGCGTCTCCGATCCGTCAGGACCAGCTCTGTTCTCTCCCACTCCAACACGGGGTGAGAGAGCTCCGAGCGGGATCCCAGATGCAGTCTCCACAGGGCATAGAAAGCGGCCAGGCCGCGTCGGGCGGTTCTCGCCAGCAATT
Herpesviridae:6B	Herpesvirus:6B:6335:-	TCTTTTCCCCCCGCCGCCTTCTCCGTCGCTGCGTTCCATGTGTCTCCGGCGTCACTCGAGGAAACGCGCTGGGACTCCGAGCCGGACAGGAGGTGCGTACACGGCCACCCGCGTCTCCGATCCGTCAGGACCAGCTCTGTTCTCTCCCACTCCAACACGGGGTGAGAGAGCTCCGAGCGGGATCCCAGATGCAGTCTCCA
Herpesviridae:6B	Herpesvirus:6B:6336:-	GACTTGCGAGTCTGTCAGTGGCTTGCTGTCGCCCGCCTCTCTCCGCCTCCTCTTTTCCCCCCGCCGCCTTCTCCGTCGCTGCGTTCCATGTGTCTCCGGCGTCACTCGAGGAAACGCGCTGGGACTCCGAGCCGGACAGGAGGTGCGTACACGGCCACCCGCGTCTCCGATCCGTCAGGACCAGCTCTGTTCTCTCCCAC
Herpesviridae:6B	Herpesvirus:6B:6337:-	CTCACCCTGAAGGGACCGACCGCAGTCGCGGCGGCCCCGCGTCAGGTGCGGACTTGCGAGTCTGTCAGTGGCTTGCTGTCGCCCGCCTCTCTCCGCCTCCTCTTTTCCCCCCGCCGCCTTCTCCGTCGCTGCGTTCCATGTGTCTCCGGCGTCACTCGAGGAAACGCGCTGGGACTCCGAGCCGGACAGGAGGTGCGTAC
Herpesviridae:6B	Herpesvirus:6B:6338:-	TCGTCCAGCAGCGGTCTGCACCTCGCAAAGTCTTCCGCGGCGCTGGGCTCCTCACCCTGAAGGGACCGACCGCAGTCGCGGCGGCCCCGCGTCAGGTGCGGACTTGCGAGTCTGTCAGTGGCTTGCTGTCGCCCGCCTCTCTCCGCCTCCTCTTTTCCCCCCGCCGCCTTCTCCGTCGCTGCGTTCCATGTGTCTCCGGC
Herpesviridae:6B	Herpesvirus:6B:6339:-	GAGATGCCGTGAGAAACGCAAAGGGAAGCCAGCCGCCCTCCCCGCACAGTTCGTCCAGCAGCGGTCTGCACCTCGCAAAGTCTTCCGCGGCGCTGGGCTCCTCACCCTGAAGGGACCGACCGCAGTCGCGGCGGCCCCGCGTCAGGTGCGGACTTGCGAGTCTGTCAGTGGCTTGCTGTCGCCCGCCTCTCTCCGCCTCC
Herpesviridae:6B	Herpesvirus:6B:633:+	ACCAGTTGACGATAACAAAAAAACAACTTGTCTCTCCGGAGCCGCAGATGCACCTTCCCATTCCTCCGTTACACCAAACATACTCATCCTACCCTCAAAAGGATACAACCCGTTTATTAATAAACATCTCAACTGACGGTCAGATAGAATATCGGAATTGTCACAGATCCGAACTTTGATACAAGTGATATGTTGAAGAA
Herpesviridae:6B	Herpesvirus:6B:6340:-	GTCAAGCGCCAGGACGGGGCCTCCCTCCGTTAGGATCAGACAGACGTGCGGAGATGCCGTGAGAAACGCAAAGGGAAGCCAGCCGCCCTCCCCGCACAGTTCGTCCAGCAGCGGTCTGCACCTCGCAAAGTCTTCCGCGGCGCTGGGCTCCTCACCCTGAAGGGACCGACCGCAGTCGCGGCGGCCCCGCGTCAGGTGCG
Herpesviridae:6B	Herpesvirus:6B:6341:-	AGCAGCAGCTCCAAGTCGTCCGCGATGCGCCACAGGGAGGTGTCGTTCAGGTCAAGCGCCAGGACGGGGCCTCCCTCCGTTAGGATCAGACAGACGTGCGGAGATGCCGTGAGAAACGCAAAGGGAAGCCAGCCGCCCTCCCCGCACAGTTCGTCCAGCAGCGGTCTGCACCTCGCAAAGTCTTCCGCGGCGCTGGGCTC
Herpesviridae:6B	Herpesvirus:6B:6342:-	GACGGAGAGGAAGCCGGAGCCCTGAGAGCAGGAGCAGGCTCCCCAGGCGCAGCAGCAGCTCCAAGTCGTCCGCGATGCGCCACAGGGAGGTGTCGTTCAGGTCAAGCGCCAGGACGGGGCCTCCCTCCGTTAGGATCAGACAGACGTGCGGAGATGCCGTGAGAAACGCAAAGGGAAGCCAGCCGCCCTCCCCGCACAGT
Herpesviridae:6B	Herpesvirus:6B:6343:-	TTCCTTCTCGTACCCCGGCTTTCTCGCCGCCTCGCCGCTCCCGCTCGGGGGACGGAGAGGAAGCCGGAGCCCTGAGAGCAGGAGCAGGCTCCCCAGGCGCAGCAGCAGCTCCAAGTCGTCCGCGATGCGCCACAGGGAGGTGTCGTTCAGGTCAAGCGCCAGGACGGGGCCTCCCTCCGTTAGGATCAGACAGACGTGCG
Herpesviridae:6B	Herpesvirus:6B:6344:-	GGCGACGTCGCGGCCGTCGCGCTCGCCGTCGTCGCTCTCCCTCTTCCCTCTTCCTTCTCGTACCCCGGCTTTCTCGCCGCCTCGCCGCTCCCGCTCGGGGGACGGAGAGGAAGCCGGAGCCCTGAGAGCAGGAGCAGGCTCCCCAGGCGCAGCAGCAGCTCCAAGTCGTCCGCGATGCGCCACAGGGAGGTGTCGTTCAG
Herpesviridae:6B	Herpesvirus:6B:6345:-	TTGTCACACGTCCCTTCTCCGTCACCCCCCTCGGACGGGTCGGTCTGCGCGGCGACGTCGCGGCCGTCGCGCTCGCCGTCGTCGCTCTCCCTCTTCCCTCTTCCTTCTCGTACCCCGGCTTTCTCGCCGCCTCGCCGCTCCCGCTCGGGGGACGGAGAGGAAGCCGGAGCCCTGAGAGCAGGAGCAGGCTCCCCAGGCGC
Herpesviridae:6B	Herpesvirus:6B:6346:-	GTCTGTCTGTTCCTCAGATTCGGGATGTGCGGAGAAAGGGACGTCCCCGGTTGTCACACGTCCCTTCTCCGTCACCCCCCTCGGACGGGTCGGTCTGCGCGGCGACGTCGCGGCCGTCGCGCTCGCCGTCGTCGCTCTCCCTCTTCCCTCTTCCTTCTCGTACCCCGGCTTTCTCGCCGCCTCGCCGCTCCCGCTCGGGG
Herpesviridae:6B	Herpesvirus:6B:6347:-	TCCCCGCCGCGCTGGTCGCCGTGGCCGCTTTCTTGGCGCCCGTGGTGGCCGTCTGTCTGTTCCTCAGATTCGGGATGTGCGGAGAAAGGGACGTCCCCGGTTGTCACACGTCCCTTCTCCGTCACCCCCCTCGGACGGGTCGGTCTGCGCGGCGACGTCGCGGCCGTCGCGCTCGCCGTCGTCGCTCTCCCTCTTCCCTC
Herpesviridae:6B	Herpesvirus:6B:6348:-	TTTCGTCATTCGCGTGGCGGCGCGCGCCGTCATCGCGGTGTCCTCGTCCGTCCCCGCCGCGCTGGTCGCCGTGGCCGCTTTCTTGGCGCCCGTGGTGGCCGTCTGTCTGTTCCTCAGATTCGGGATGTGCGGAGAAAGGGACGTCCCCGGTTGTCACACGTCCCTTCTCCGTCACCCCCCTCGGACGGGTCGGTCTGCGC
Herpesviridae:6B	Herpesvirus:6B:6349:-	GGAGTCGGTCTGTTCCCCGTCCTCGTGCTCTCCGCGCTGCTGGGGCTCTGTTTCGTCATTCGCGTGGCGGCGCGCGCCGTCATCGCGGTGTCCTCGTCCGTCCCCGCCGCGCTGGTCGCCGTGGCCGCTTTCTTGGCGCCCGTGGTGGCCGTCTGTCTGTTCCTCAGATTCGGGATGTGCGGAGAAAGGGACGTCCCCGG
Herpesviridae:6B	Herpesvirus:6B:634:+	CACCTTCCCATTCCTCCGTTACACCAAACATACTCATCCTACCCTCAAAAGGATACAACCCGTTTATTAATAAACATCTCAACTGACGGTCAGATAGAATATCGGAATTGTCACAGATCCGAACTTTGATACAAGTGATATGTTGAAGAACAATTCCGGAAGCCATAGCTTCCTGTACAACTTTCTCAAATCTCAGAGCG
Herpesviridae:6B	Herpesvirus:6B:6350:-	TTCTCGTCTCTTCTTGCGACCTCGCTCTCCTGTGCGTCCTCCTCGCGCCCGGAGTCGGTCTGTTCCCCGTCCTCGTGCTCTCCGCGCTGCTGGGGCTCTGTTTCGTCATTCGCGTGGCGGCGCGCGCCGTCATCGCGGTGTCCTCGTCCGTCCCCGCCGCGCTGGTCGCCGTGGCCGCTTTCTTGGCGCCCGTGGTGGCC
Herpesviridae:6B	Herpesvirus:6B:6351:-	TCTGCGTTGCCCTCCCGCAGCTCCTTCCGCTACCGCCCTGCTCCGTTCCCTTCTCGTCTCTTCTTGCGACCTCGCTCTCCTGTGCGTCCTCCTCGCGCCCGGAGTCGGTCTGTTCCCCGTCCTCGTGCTCTCCGCGCTGCTGGGGCTCTGTTTCGTCATTCGCGTGGCGGCGCGCGCCGTCATCGCGGTGTCCTCGTCCG
Herpesviridae:6B	Herpesvirus:6B:6352:-	AGACAGGGGGATCGACGACCAGGCACCATGTTCGCCTCTCCCGCCGTACGTCTGCGTTGCCCTCCCGCAGCTCCTTCCGCTACCGCCCTGCTCCGTTCCCTTCTCGTCTCTTCTTGCGACCTCGCTCTCCTGTGCGTCCTCCTCGCGCCCGGAGTCGGTCTGTTCCCCGTCCTCGTGCTCTCCGCGCTGCTGGGGCTCTG
Herpesviridae:6B	Herpesvirus:6B:6353:-	AATAACAGATGAGGAGGAGGGACCCACACGCGGGGATCGGGCCTGGGGACAGACAGGGGGATCGACGACCAGGCACCATGTTCGCCTCTCCCGCCGTACGTCTGCGTTGCCCTCCCGCAGCTCCTTCCGCTACCGCCCTGCTCCGTTCCCTTCTCGTCTCTTCTTGCGACCTCGCTCTCCTGTGCGTCCTCCTCGCGCCC
Herpesviridae:6B	Herpesvirus:6B:6354:-	GGGCGGACGGCTCGTCTTCGACGGGCGTTATCGACGGCAGCGGGGAAGGGAATAACAGATGAGGAGGAGGGACCCACACGCGGGGATCGGGCCTGGGGACAGACAGGGGGATCGACGACCAGGCACCATGTTCGCCTCTCCCGCCGTACGTCTGCGTTGCCCTCCCGCAGCTCCTTCCGCTACCGCCCTGCTCCGTTCCC
Herpesviridae:6B	Herpesvirus:6B:6355:-	CGGAGAACACTTAGAGGGTTCCTCCGCGGGACCTGGCGGGCACCGAGGGCGGGCGGACGGCTCGTCTTCGACGGGCGTTATCGACGGCAGCGGGGAAGGGAATAACAGATGAGGAGGAGGGACCCACACGCGGGGATCGGGCCTGGGGACAGACAGGGGGATCGACGACCAGGCACCATGTTCGCCTCTCCCGCCGTACG
Herpesviridae:6B	Herpesvirus:6B:6356:-	AGGCGCGGGACAGCGGACTGCGGGGCGTCGGGCGACGGGCAGGGCGGGCACGGAGAACACTTAGAGGGTTCCTCCGCGGGACCTGGCGGGCACCGAGGGCGGGCGGACGGCTCGTCTTCGACGGGCGTTATCGACGGCAGCGGGGAAGGGAATAACAGATGAGGAGGAGGGACCCACACGCGGGGATCGGGCCTGGGGAC
Herpesviridae:6B	Herpesvirus:6B:6357:-	GGGAGAAACGGACACGCGCGGTGGACGGCGAGGGGACGGACAGAGCGGAGAGGCGCGGGACAGCGGACTGCGGGGCGTCGGGCGACGGGCAGGGCGGGCACGGAGAACACTTAGAGGGTTCCTCCGCGGGACCTGGCGGGCACCGAGGGCGGGCGGACGGCTCGTCTTCGACGGGCGTTATCGACGGCAGCGGGGAAGGG
Herpesviridae:6B	Herpesvirus:6B:6358:-	GGACGGGGAGGAGGAGGAAGAGGAGGAGGAGGAGGAGGAGAGGGAGGAGAGGGAGAAACGGACACGCGCGGTGGACGGCGAGGGGACGGACAGAGCGGAGAGGCGCGGGACAGCGGACTGCGGGGCGTCGGGCGACGGGCAGGGCGGGCACGGAGAACACTTAGAGGGTTCCTCCGCGGGACCTGGCGGGCACCGAGGGC
Herpesviridae:6B	Herpesvirus:6B:6359:-	GGAGACGAGGGAGAGACGGGAGAGGGCGGAGACAACGGGGAGGGAGAGTAGGACGGGGAGGAGGAGGAAGAGGAGGAGGAGGAGGAGGAGAGGGAGGAGAGGGAGAAACGGACACGCGCGGTGGACGGCGAGGGGACGGACAGAGCGGAGAGGCGCGGGACAGCGGACTGCGGGGCGTCGGGCGACGGGCAGGGCGGGCA
Herpesviridae:6B	Herpesvirus:6B:635:+	GGATACAACCCGTTTATTAATAAACATCTCAACTGACGGTCAGATAGAATATCGGAATTGTCACAGATCCGAACTTTGATACAAGTGATATGTTGAAGAACAATTCCGGAAGCCATAGCTTCCTGTACAACTTTCTCAAATCTCAGAGCGGACCCCGCCGAAGAAATCATCTTATCCTTAAACTGCAACATGCGCGCCAG
Herpesviridae:6B	Herpesvirus:6B:6360:-	GCTTTGCTCGGAGTCCCGGAGATCTAATGGGGGAGATGAACGGAGATCTGGGAGACGAGGGAGAGACGGGAGAGGGCGGAGACAACGGGGAGGGAGAGTAGGACGGGGAGGAGGAGGAAGAGGAGGAGGAGGAGGAGGAGAGGGAGGAGAGGGAGAAACGGACACGCGCGGTGGACGGCGAGGGGACGGACAGAGCGGAG
Herpesviridae:6B	Herpesvirus:6B:6361:-	GGACGAGGGCGCCGGCGGGAACGCCACGGGATGCCCGGAGGACACCCACGGCTTTGCTCGGAGTCCCGGAGATCTAATGGGGGAGATGAACGGAGATCTGGGAGACGAGGGAGAGACGGGAGAGGGCGGAGACAACGGGGAGGGAGAGTAGGACGGGGAGGAGGAGGAAGAGGAGGAGGAGGAGGAGGAGAGGGAGGAGA
Herpesviridae:6B	Herpesvirus:6B:6362:-	GGAGATGCCGATGAGGGAACGGACGGGACTCTTTTGGAAAAGGGCGGCGCGGACGAGGGCGCCGGCGGGAACGCCACGGGATGCCCGGAGGACACCCACGGCTTTGCTCGGAGTCCCGGAGATCTAATGGGGGAGATGAACGGAGATCTGGGAGACGAGGGAGAGACGGGAGAGGGCGGAGACAACGGGGAGGGAGAGTA
Herpesviridae:6B	Herpesvirus:6B:6363:-	ACGCCGTCCGTGCGGAGGGCGGCCGCGACCTGCCGATGCACGGCGCGGACGGAGATGCCGATGAGGGAACGGACGGGACTCTTTTGGAAAAGGGCGGCGCGGACGAGGGCGCCGGCGGGAACGCCACGGGATGCCCGGAGGACACCCACGGCTTTGCTCGGAGTCCCGGAGATCTAATGGGGGAGATGAACGGAGATCTG
Herpesviridae:6B	Herpesvirus:6B:6364:-	ATGTTCTTCTCGTGTCCCTTCGCCGCCTCCGTCACCTCACGCGGCGTCTCACGCCGTCCGTGCGGAGGGCGGCCGCGACCTGCCGATGCACGGCGCGGACGGAGATGCCGATGAGGGAACGGACGGGACTCTTTTGGAAAAGGGCGGCGCGGACGAGGGCGCCGGCGGGAACGCCACGGGATGCCCGGAGGACACCCACG
Herpesviridae:6B	Herpesvirus:6B:6365:-	CCTCCTTTCGTCCTCGTTTCTTCGTCTTCTTCGTCTTCATGTTCTTCTGCATGTTCTTCTCGTGTCCCTTCGCCGCCTCCGTCACCTCACGCGGCGTCTCACGCCGTCCGTGCGGAGGGCGGCCGCGACCTGCCGATGCACGGCGCGGACGGAGATGCCGATGAGGGAACGGACGGGACTCTTTTGGAAAAGGGCGGCGC
Herpesviridae:6B	Herpesvirus:6B:6366:-	CGTGCGAGACCGAGCGGGCTCCATCCGCCGCTCGGTCTCCGGTGTATTCCCCTCCTTTCGTCCTCGTTTCTTCGTCTTCTTCGTCTTCATGTTCTTCTGCATGTTCTTCTCGTGTCCCTTCGCCGCCTCCGTCACCTCACGCGGCGTCTCACGCCGTCCGTGCGGAGGGCGGCCGCGACCTGCCGATGCACGGCGCGGAC
Herpesviridae:6B	Herpesvirus:6B:6367:-	AGGGGCGTGGAGGGTCCGGAGCGGCGACGGAGCCCGCTCGGTATCGCGGACGTGCGAGACCGAGCGGGCTCCATCCGCCGCTCGGTCTCCGGTGTATTCCCCTCCTTTCGTCCTCGTTTCTTCGTCTTCTTCGTCTTCATGTTCTTCTGCATGTTCTTCTCGTGTCCCTTCGCCGCCTCCGTCACCTCACGCGGCGTCTC
Herpesviridae:6B	Herpesvirus:6B:6368:-	CGGAGGCGGTGCGCCAGGTGGGGGCGTGTCGGACCTCGGGTCCTGGACGGAGGGGCGTGGAGGGTCCGGAGCGGCGACGGAGCCCGCTCGGTATCGCGGACGTGCGAGACCGAGCGGGCTCCATCCGCCGCTCGGTCTCCGGTGTATTCCCCTCCTTTCGTCCTCGTTTCTTCGTCTTCTTCGTCTTCATGTTCTTCTGC
Herpesviridae:6B	Herpesvirus:6B:6369:-	GCTGCTGGGTGTGTATGGGGGTGATATGCGGTGACTGTCAGCGGTGGTGGCGGAGGCGGTGCGCCAGGTGGGGGCGTGTCGGACCTCGGGTCCTGGACGGAGGGGCGTGGAGGGTCCGGAGCGGCGACGGAGCCCGCTCGGTATCGCGGACGTGCGAGACCGAGCGGGCTCCATCCGCCGCTCGGTCTCCGGTGTATTCC
Herpesviridae:6B	Herpesvirus:6B:636:+	ATCGGAATTGTCACAGATCCGAACTTTGATACAAGTGATATGTTGAAGAACAATTCCGGAAGCCATAGCTTCCTGTACAACTTTCTCAAATCTCAGAGCGGACCCCGCCGAAGAAATCATCTTATCCTTAAACTGCAACATGCGCGCCAGTTCATCACCGGTGAATGCCATTACGATGTTTTTTCTCGTTAATGATTAAG
Herpesviridae:6B	Herpesvirus:6B:6370:-	GTCTCGCGTGTTCTCGTGCGTGCTCCGCGCGTGTGTATGTGCCGGCCTCTGCTGCTGGGTGTGTATGGGGGTGATATGCGGTGACTGTCAGCGGTGGTGGCGGAGGCGGTGCGCCAGGTGGGGGCGTGTCGGACCTCGGGTCCTGGACGGAGGGGCGTGGAGGGTCCGGAGCGGCGACGGAGCCCGCTCGGTATCGCGGA
Herpesviridae:6B	Herpesvirus:6B:6371:-	TTTTCCGTGTCACGGCGCGCGCATAGACTCCGTTAATCTCGGCGGCCGATGTCTCGCGTGTTCTCGTGCGTGCTCCGCGCGTGTGTATGTGCCGGCCTCTGCTGCTGGGTGTGTATGGGGGTGATATGCGGTGACTGTCAGCGGTGGTGGCGGAGGCGGTGCGCCAGGTGGGGGCGTGTCGGACCTCGGGTCCTGGACGG
Herpesviridae:6B	Herpesvirus:6B:6372:-	CCCAGGGAGGACGGATAGCAGGAGTCGGTCGATCGTCTCGCTCCGCTTGGTTTTCCGTGTCACGGCGCGCGCATAGACTCCGTTAATCTCGGCGGCCGATGTCTCGCGTGTTCTCGTGCGTGCTCCGCGCGTGTGTATGTGCCGGCCTCTGCTGCTGGGTGTGTATGGGGGTGATATGCGGTGACTGTCAGCGGTGGTGG
Herpesviridae:6B	Herpesvirus:6B:6373:-	AGAGCGGATCTGGCCCTCAGGTGACTCCGCAGACTGGCGTGTGGACCGTGCCCAGGGAGGACGGATAGCAGGAGTCGGTCGATCGTCTCGCTCCGCTTGGTTTTCCGTGTCACGGCGCGCGCATAGACTCCGTTAATCTCGGCGGCCGATGTCTCGCGTGTTCTCGTGCGTGCTCCGCGCGTGTGTATGTGCCGGCCTCT
Herpesviridae:6B	Herpesvirus:6B:6374:-	GCACGAGTCAGATGATTTTTTTTTATCGGGGCGGATCGGGCGGGGGGCGCAGAGCGGATCTGGCCCTCAGGTGACTCCGCAGACTGGCGTGTGGACCGTGCCCAGGGAGGACGGATAGCAGGAGTCGGTCGATCGTCTCGCTCCGCTTGGTTTTCCGTGTCACGGCGCGCGCATAGACTCCGTTAATCTCGGCGGCCGAT
Herpesviridae:6B	Herpesvirus:6B:6375:-	CTTGCGGTGGTGTGTTTTTTTTTTGTCATCGGTTGCATCTGTGTGAACTGGCACGAGTCAGATGATTTTTTTTTATCGGGGCGGATCGGGCGGGGGGCGCAGAGCGGATCTGGCCCTCAGGTGACTCCGCAGACTGGCGTGTGGACCGTGCCCAGGGAGGACGGATAGCAGGAGTCGGTCGATCGTCTCGCTCCGCTTGG
Herpesviridae:6B	Herpesvirus:6B:6376:-	GCGATTCGAGTGGGGGTGAGAGGGACGGTGGACGGGCCGGCGAGCGTTTGCTTGCGGTGGTGTGTTTTTTTTTTGTCATCGGTTGCATCTGTGTGAACTGGCACGAGTCAGATGATTTTTTTTTATCGGGGCGGATCGGGCGGGGGGCGCAGAGCGGATCTGGCCCTCAGGTGACTCCGCAGACTGGCGTGTGGACCGTG
Herpesviridae:6B	Herpesvirus:6B:6377:-	AGGAGCGTTGCCGTGGAGGCGTTCGGGGGACTTCCCGCCGACGCGCCTGCGCGATTCGAGTGGGGGTGAGAGGGACGGTGGACGGGCCGGCGAGCGTTTGCTTGCGGTGGTGTGTTTTTTTTTTGTCATCGGTTGCATCTGTGTGAACTGGCACGAGTCAGATGATTTTTTTTTATCGGGGCGGATCGGGCGGGGGGCGC
Herpesviridae:6B	Herpesvirus:6B:6378:-	GTATGCTCCGGGGAGGGGGATGGAGGGAGGGGGGACCGAGGGGGCGTGGGAGGAGCGTTGCCGTGGAGGCGTTCGGGGGACTTCCCGCCGACGCGCCTGCGCGATTCGAGTGGGGGTGAGAGGGACGGTGGACGGGCCGGCGAGCGTTTGCTTGCGGTGGTGTGTTTTTTTTTTGTCATCGGTTGCATCTGTGTGAACTG
Herpesviridae:6B	Herpesvirus:6B:6379:-	ACAGTTTCCGCTGCCGCTGTGGTCGCCGCCTCTGCGGAGAGAGTCGGCGCGTATGCTCCGGGGAGGGGGATGGAGGGAGGGGGGACCGAGGGGGCGTGGGAGGAGCGTTGCCGTGGAGGCGTTCGGGGGACTTCCCGCCGACGCGCCTGCGCGATTCGAGTGGGGGTGAGAGGGACGGTGGACGGGCCGGCGAGCGTTTG
Herpesviridae:6B	Herpesvirus:6B:637:+	CAATTCCGGAAGCCATAGCTTCCTGTACAACTTTCTCAAATCTCAGAGCGGACCCCGCCGAAGAAATCATCTTATCCTTAAACTGCAACATGCGCGCCAGTTCATCACCGGTGAATGCCATTACGATGTTTTTTCTCGTTAATGATTAAGATAATCGGCCATCCAAATATGTAAGAACTGCACAATCTTAGTTAAATTTA
Herpesviridae:6B	Herpesvirus:6B:6380:-	GCGACAGCCGCCGCCGCCGTCACTGTCACTGTTCAAAGAACGTGGCCGTTACAGTTTCCGCTGCCGCTGTGGTCGCCGCCTCTGCGGAGAGAGTCGGCGCGTATGCTCCGGGGAGGGGGATGGAGGGAGGGGGGACCGAGGGGGCGTGGGAGGAGCGTTGCCGTGGAGGCGTTCGGGGGACTTCCCGCCGACGCGCCTGC
Herpesviridae:6B	Herpesvirus:6B:6381:-	GTAGTCCCCGTCGTCGCCTCCCCGGGTGCTCCGCCACGACTACCGTGACGGCGACAGCCGCCGCCGCCGTCACTGTCACTGTTCAAAGAACGTGGCCGTTACAGTTTCCGCTGCCGCTGTGGTCGCCGCCTCTGCGGAGAGAGTCGGCGCGTATGCTCCGGGGAGGGGGATGGAGGGAGGGGGGACCGAGGGGGCGTGGG
Herpesviridae:6B	Herpesvirus:6B:6382:-	ACTTGTTTTATTCGGTACTCTTTCACTATGGCGATGATCTGAGAGCATCGGTAGTCCCCGTCGTCGCCTCCCCGGGTGCTCCGCCACGACTACCGTGACGGCGACAGCCGCCGCCGCCGTCACTGTCACTGTTCAAAGAACGTGGCCGTTACAGTTTCCGCTGCCGCTGTGGTCGCCGCCTCTGCGGAGAGAGTCGGCGC
Herpesviridae:6B	Herpesvirus:6B:6383:-	TTTATTTTTAATTTCCACATAGTATTTTTTTTTATTTACAACGAAATTTAACTTGTTTTATTCGGTACTCTTTCACTATGGCGATGATCTGAGAGCATCGGTAGTCCCCGTCGTCGCCTCCCCGGGTGCTCCGCCACGACTACCGTGACGGCGACAGCCGCCGCCGCCGTCACTGTCACTGTTCAAAGAACGTGGCCGTT
Herpesviridae:6B	Herpesvirus:6B:6384:-	ACGGAGAAGGATGTACGTTTAGTCAGTGTTTAGCCTTTATTTTCATTTTTTTTATTTTTAATTTCCACATAGTATTTTTTTTTATTTACAACGAAATTTAACTTGTTTTATTCGGTACTCTTTCACTATGGCGATGATCTGAGAGCATCGGTAGTCCCCGTCGTCGCCTCCCCGGGTGCTCCGCCACGACTACCGTGACG
Herpesviridae:6B	Herpesvirus:6B:6385:-	TGTCTCCGTTTATGGAGAGGTCGGGTCCGCCATTTATTGAAAGGGGACGTACGGAGAAGGATGTACGTTTAGTCAGTGTTTAGCCTTTATTTTCATTTTTTTTATTTTTAATTTCCACATAGTATTTTTTTTTATTTACAACGAAATTTAACTTGTTTTATTCGGTACTCTTTCACTATGGCGATGATCTGAGAGCATCG
Herpesviridae:6B	Herpesvirus:6B:6386:-	GATTAGGTCTCGGGCTACCTCTGGAACGGGAGGGCCGGAGTCTCCCGGCGTGTCTCCGTTTATGGAGAGGTCGGGTCCGCCATTTATTGAAAGGGGACGTACGGAGAAGGATGTACGTTTAGTCAGTGTTTAGCCTTTATTTTCATTTTTTTTATTTTTAATTTCCACATAGTATTTTTTTTTATTTACAACGAAATTTA
Herpesviridae:6B	Herpesvirus:6B:6387:-	GGGGCATTCGAGGCCGCCCTCTATACTTTCGGTTTCAGGTACAGTTTTGTGATTAGGTCTCGGGCTACCTCTGGAACGGGAGGGCCGGAGTCTCCCGGCGTGTCTCCGTTTATGGAGAGGTCGGGTCCGCCATTTATTGAAAGGGGACGTACGGAGAAGGATGTACGTTTAGTCAGTGTTTAGCCTTTATTTTCATTTTT
Herpesviridae:6B	Herpesvirus:6B:6388:-	GGCCGGGCGTATAGGAAGGGTGGCGCGTCGCGAAGTCCCGCCTCATAGGTGGGGCATTCGAGGCCGCCCTCTATACTTTCGGTTTCAGGTACAGTTTTGTGATTAGGTCTCGGGCTACCTCTGGAACGGGAGGGCCGGAGTCTCCCGGCGTGTCTCCGTTTATGGAGAGGTCGGGTCCGCCATTTATTGAAAGGGGACGT
Herpesviridae:6B	Herpesvirus:6B:6389:-	CGTTGCGGTTTCGGGGCGAGGGGATGCGTCCTATAGGCGCGCACGCGGAAGGCCGGGCGTATAGGAAGGGTGGCGCGTCGCGAAGTCCCGCCTCATAGGTGGGGCATTCGAGGCCGCCCTCTATACTTTCGGTTTCAGGTACAGTTTTGTGATTAGGTCTCGGGCTACCTCTGGAACGGGAGGGCCGGAGTCTCCCGGCG
Herpesviridae:6B	Herpesvirus:6B:638:+	GACCCCGCCGAAGAAATCATCTTATCCTTAAACTGCAACATGCGCGCCAGTTCATCACCGGTGAATGCCATTACGATGTTTTTTCTCGTTAATGATTAAGATAATCGGCCATCCAAATATGTAAGAACTGCACAATCTTAGTTAAATTTATACGAAAAAATACTGCAACTCCGGAAATGGGTGTGGCATAATCTCTAAAA
Herpesviridae:6B	Herpesvirus:6B:6390:-	GCCAGCCCATCGCGAACTCGGGGGACGGGGGTGTGGCGCCGACTCTGCCGCGTTGCGGTTTCGGGGCGAGGGGATGCGTCCTATAGGCGCGCACGCGGAAGGCCGGGCGTATAGGAAGGGTGGCGCGTCGCGAAGTCCCGCCTCATAGGTGGGGCATTCGAGGCCGCCCTCTATACTTTCGGTTTCAGGTACAGTTTTGT
Herpesviridae:6B	Herpesvirus:6B:6391:-	CCGCATGCGTCGGGGTCTCGTTTCGCCTTCGTTGCCGCGGCAGGGTCGGCGCCAGCCCATCGCGAACTCGGGGGACGGGGGTGTGGCGCCGACTCTGCCGCGTTGCGGTTTCGGGGCGAGGGGATGCGTCCTATAGGCGCGCACGCGGAAGGCCGGGCGTATAGGAAGGGTGGCGCGTCGCGAAGTCCCGCCTCATAGGT
Herpesviridae:6B	Herpesvirus:6B:6392:-	ATAGTCTCGCGATAATTCGGGACCCCGCGTTTACTTCTCGCTCTTTATGCCCGCATGCGTCGGGGTCTCGTTTCGCCTTCGTTGCCGCGGCAGGGTCGGCGCCAGCCCATCGCGAACTCGGGGGACGGGGGTGTGGCGCCGACTCTGCCGCGTTGCGGTTTCGGGGCGAGGGGATGCGTCCTATAGGCGCGCACGCGGAA
Herpesviridae:6B	Herpesvirus:6B:6393:-	GGGGATGAGGGCGGGGGGAAGGGCATGAGGACGAGGGCGGGCCCGGGCAAATAGTCTCGCGATAATTCGGGACCCCGCGTTTACTTCTCGCTCTTTATGCCCGCATGCGTCGGGGTCTCGTTTCGCCTTCGTTGCCGCGGCAGGGTCGGCGCCAGCCCATCGCGAACTCGGGGGACGGGGGTGTGGCGCCGACTCTGCCG
Herpesviridae:6B	Herpesvirus:6B:6394:-	CAAAATTCGTTTTATTTATGTGTCTTTCGTTTTTTCCACCGGGTGTGTCAGGGGATGAGGGCGGGGGGAAGGGCATGAGGACGAGGGCGGGCCCGGGCAAATAGTCTCGCGATAATTCGGGACCCCGCGTTTACTTCTCGCTCTTTATGCCCGCATGCGTCGGGGTCTCGTTTCGCCTTCGTTGCCGCGGCAGGGTCGGC
Herpesviridae:6B	Herpesvirus:6B:6395:-	CCGCATCTCCGGGAATCACCGGGGACGTCACGTGGAAACATTTTTAACAACAAAATTCGTTTTATTTATGTGTCTTTCGTTTTTTCCACCGGGTGTGTCAGGGGATGAGGGCGGGGGGAAGGGCATGAGGACGAGGGCGGGCCCGGGCAAATAGTCTCGCGATAATTCGGGACCCCGCGTTTACTTCTCGCTCTTTATGC
Herpesviridae:6B	Herpesvirus:6B:6396:-	GCAGAACCGCGTCTGCGGACCCCGATGTAAACGGGCGAATCCGCCGCGTGCCGCATCTCCGGGAATCACCGGGGACGTCACGTGGAAACATTTTTAACAACAAAATTCGTTTTATTTATGTGTCTTTCGTTTTTTCCACCGGGTGTGTCAGGGGATGAGGGCGGGGGGAAGGGCATGAGGACGAGGGCGGGCCCGGGCAA
Herpesviridae:6B	Herpesvirus:6B:6397:-	GTGACGACGGACCGCGGTGTTTTGTGCGGAACCGACAGCGCAACGCCCTGGCAGAACCGCGTCTGCGGACCCCGATGTAAACGGGCGAATCCGCCGCGTGCCGCATCTCCGGGAATCACCGGGGACGTCACGTGGAAACATTTTTAACAACAAAATTCGTTTTATTTATGTGTCTTTCGTTTTTTCCACCGGGTGTGTCA
Herpesviridae:6B	Herpesvirus:6B:6398:-	TGTGAGCGGAGATGAACCATAGAATCGCGGAACTACCGCGTGGCTGAAGGGTGACGACGGACCGCGGTGTTTTGTGCGGAACCGACAGCGCAACGCCCTGGCAGAACCGCGTCTGCGGACCCCGATGTAAACGGGCGAATCCGCCGCGTGCCGCATCTCCGGGAATCACCGGGGACGTCACGTGGAAACATTTTTAACAA
Herpesviridae:6B	Herpesvirus:6B:6399:-	CACTCTTGGTGGTGGAGCGGCTCAGTGAAAGAATAAAAAAAAAAGAACGATGTGAGCGGAGATGAACCATAGAATCGCGGAACTACCGCGTGGCTGAAGGGTGACGACGGACCGCGGTGTTTTGTGCGGAACCGACAGCGCAACGCCCTGGCAGAACCGCGTCTGCGGACCCCGATGTAAACGGGCGAATCCGCCGCGTG
Herpesviridae:6B	Herpesvirus:6B:639:+	TTCATCACCGGTGAATGCCATTACGATGTTTTTTCTCGTTAATGATTAAGATAATCGGCCATCCAAATATGTAAGAACTGCACAATCTTAGTTAAATTTATACGAAAAAATACTGCAACTCCGGAAATGGGTGTGGCATAATCTCTAAAAGCACCTTAAGAAAAAAAACAGACACTGTTAACAAAAAAAAAAACAATTTA
Herpesviridae:6B	Herpesvirus:6B:63:+	TGGAGCCCGCTCGGTCTCGCACGTCCGCGATACCGAGCGGGCTCCGTCGCCGCTCCGGACCCTCCACGCCCCTCCGTCCAGGACCCGAGGTCCGACACGCCCCCACCTGGCGCACCGCCTCCGCCACCACCGCTGACAGTCACCGCATATCACCCCCATACACACCCAGCAGCAGAGGCCGGCACATACACACGCGCGGA
Herpesviridae:6B	Herpesvirus:6B:6400:-	GGGAGGGGCGGAGAGATAAAAAAAAAACATGTATACGGTGTAGATAGTAACACTCTTGGTGGTGGAGCGGCTCAGTGAAAGAATAAAAAAAAAAGAACGATGTGAGCGGAGATGAACCATAGAATCGCGGAACTACCGCGTGGCTGAAGGGTGACGACGGACCGCGGTGTTTTGTGCGGAACCGACAGCGCAACGCCCTG
Herpesviridae:6B	Herpesvirus:6B:6401:-	CGAGTATAGTCAGTGTCGATACGGCAAAAGGTGTTTGATGGTCTGTGATGGGGAGGGGCGGAGAGATAAAAAAAAAACATGTATACGGTGTAGATAGTAACACTCTTGGTGGTGGAGCGGCTCAGTGAAAGAATAAAAAAAAAAGAACGATGTGAGCGGAGATGAACCATAGAATCGCGGAACTACCGCGTGGCTGAAGG
Herpesviridae:6B	Herpesvirus:6B:6402:-	TGCTGTCCGCTGTAGCTCTGTTGTGACCGACGACCGTTGTCATCCGCGGTCGAGTATAGTCAGTGTCGATACGGCAAAAGGTGTTTGATGGTCTGTGATGGGGAGGGGCGGAGAGATAAAAAAAAAACATGTATACGGTGTAGATAGTAACACTCTTGGTGGTGGAGCGGCTCAGTGAAAGAATAAAAAAAAAAGAACGA
Herpesviridae:6B	Herpesvirus:6B:6403:-	GGCTTCCTATGTGGACCGGGGCCTCTCTCTTACTGTATTTATGTTATTTTTGCTGTCCGCTGTAGCTCTGTTGTGACCGACGACCGTTGTCATCCGCGGTCGAGTATAGTCAGTGTCGATACGGCAAAAGGTGTTTGATGGTCTGTGATGGGGAGGGGCGGAGAGATAAAAAAAAAACATGTATACGGTGTAGATAGTAA
Herpesviridae:6B	Herpesvirus:6B:6404:-	CCCCGATTCGCGTGTGAATTACGGACGGGTTTTTATTTTCGTCCGCCCTTGGCTTCCTATGTGGACCGGGGCCTCTCTCTTACTGTATTTATGTTATTTTTGCTGTCCGCTGTAGCTCTGTTGTGACCGACGACCGTTGTCATCCGCGGTCGAGTATAGTCAGTGTCGATACGGCAAAAGGTGTTTGATGGTCTGTGATG
Herpesviridae:6B	Herpesvirus:6B:6405:-	CGGATCGCGACGCGTCCGTCCCTCGTCTGCGTGTGTCGCGTTGTCATAACCCCCGATTCGCGTGTGAATTACGGACGGGTTTTTATTTTCGTCCGCCCTTGGCTTCCTATGTGGACCGGGGCCTCTCTCTTACTGTATTTATGTTATTTTTGCTGTCCGCTGTAGCTCTGTTGTGACCGACGACCGTTGTCATCCGCGGT
Herpesviridae:6B	Herpesvirus:6B:6406:-	ACTCGAAGCGGGCACGGGCTCGCGCGTGGGCCAATCGCGCCCCGTCGCGCCGGATCGCGACGCGTCCGTCCCTCGTCTGCGTGTGTCGCGTTGTCATAACCCCCGATTCGCGTGTGAATTACGGACGGGTTTTTATTTTCGTCCGCCCTTGGCTTCCTATGTGGACCGGGGCCTCTCTCTTACTGTATTTATGTTATTTT
Herpesviridae:6B	Herpesvirus:6B:6407:-	ACTCGTATAGCCGTACAGTTTGGACGGCCTGCCGCGAGCCAGGAGCAGCCACTCGAAGCGGGCACGGGCTCGCGCGTGGGCCAATCGCGCCCCGTCGCGCCGGATCGCGACGCGTCCGTCCCTCGTCTGCGTGTGTCGCGTTGTCATAACCCCCGATTCGCGTGTGAATTACGGACGGGTTTTTATTTTCGTCCGCCCTT
Herpesviridae:6B	Herpesvirus:6B:6408:-	AGGCACCAGTACCGCGGCCACGGTAGGTGGATCCGTTCTCCCCGGTGCCGACTCGTATAGCCGTACAGTTTGGACGGCCTGCCGCGAGCCAGGAGCAGCCACTCGAAGCGGGCACGGGCTCGCGCGTGGGCCAATCGCGCCCCGTCGCGCCGGATCGCGACGCGTCCGTCCCTCGTCTGCGTGTGTCGCGTTGTCATAAC
Herpesviridae:6B	Herpesvirus:6B:6409:-	CCCACACGGTGGCGCTCCTGGCGTCCCTGTACGGATCCGGATGGAGTTCTAGGCACCAGTACCGCGGCCACGGTAGGTGGATCCGTTCTCCCCGGTGCCGACTCGTATAGCCGTACAGTTTGGACGGCCTGCCGCGAGCCAGGAGCAGCCACTCGAAGCGGGCACGGGCTCGCGCGTGGGCCAATCGCGCCCCGTCGCGC
Herpesviridae:6B	Herpesvirus:6B:640:+	ATAATCGGCCATCCAAATATGTAAGAACTGCACAATCTTAGTTAAATTTATACGAAAAAATACTGCAACTCCGGAAATGGGTGTGGCATAATCTCTAAAAGCACCTTAAGAAAAAAAACAGACACTGTTAACAAAAAAAAAAACAATTTATTTAAAAAATCTCTGTTCAAATCACCTCACAGTCATGGAAACATTTTACA
Herpesviridae:6B	Herpesvirus:6B:6410:-	TTGAACGGATCTGGGTCTCACGTGCGTTGGCGGCCAACCCCAGCGGTGACCCCACACGGTGGCGCTCCTGGCGTCCCTGTACGGATCCGGATGGAGTTCTAGGCACCAGTACCGCGGCCACGGTAGGTGGATCCGTTCTCCCCGGTGCCGACTCGTATAGCCGTACAGTTTGGACGGCCTGCCGCGAGCCAGGAGCAGCC
Herpesviridae:6B	Herpesvirus:6B:6411:-	CCGTGTGCGCATAGCGTCGCCGGTCGCGGCGGCGCTCACTCACCGCAGTCTTGAACGGATCTGGGTCTCACGTGCGTTGGCGGCCAACCCCAGCGGTGACCCCACACGGTGGCGCTCCTGGCGTCCCTGTACGGATCCGGATGGAGTTCTAGGCACCAGTACCGCGGCCACGGTAGGTGGATCCGTTCTCCCCGGTGCCG
Herpesviridae:6B	Herpesvirus:6B:6412:-	TCGCCCTCCACCGGCTCGCCCTGCGGCCGACGTCCCTCCCCGCCGCTCGCCCGTGTGCGCATAGCGTCGCCGGTCGCGGCGGCGCTCACTCACCGCAGTCTTGAACGGATCTGGGTCTCACGTGCGTTGGCGGCCAACCCCAGCGGTGACCCCACACGGTGGCGCTCCTGGCGTCCCTGTACGGATCCGGATGGAGTTCT
Herpesviridae:6B	Herpesvirus:6B:6413:-	CCCGCTCACCCTCCACCCGCTCACCCTCCACCCGCTCGCCCTCCACCGGCTCGCCCTCCACCGGCTCGCCCTGCGGCCGACGTCCCTCCCCGCCGCTCGCCCGTGTGCGCATAGCGTCGCCGGTCGCGGCGGCGCTCACTCACCGCAGTCTTGAACGGATCTGGGTCTCACGTGCGTTGGCGGCCAACCCCAGCGGTGAC
Herpesviridae:6B	Herpesvirus:6B:6414:-	CCCCACTCTCCGCCAGCCAATGTCTTCGGTGGTTTTCGACGAACCCTCCACCCGCTCACCCTCCACCCGCTCACCCTCCACCCGCTCGCCCTCCACCGGCTCGCCCTCCACCGGCTCGCCCTGCGGCCGACGTCCCTCCCCGCCGCTCGCCCGTGTGCGCATAGCGTCGCCGGTCGCGGCGGCGCTCACTCACCGCAGTC
Herpesviridae:6B	Herpesvirus:6B:6415:-	ACGGTCTGCGCACCCTATATTTCTCCGCCCCTGACGTGACGTTGTTTTGTCCCCACTCTCCGCCAGCCAATGTCTTCGGTGGTTTTCGACGAACCCTCCACCCGCTCACCCTCCACCCGCTCACCCTCCACCCGCTCGCCCTCCACCGGCTCGCCCTCCACCGGCTCGCCCTGCGGCCGACGTCCCTCCCCGCCGCTCGC
Herpesviridae:6B	Herpesvirus:6B:6416:-	CCTTCCCCCCCCCCCCGTATCCGCACTCGTTTTCCGTTACTCGCGCTTTGACGGTCTGCGCACCCTATATTTCTCCGCCCCTGACGTGACGTTGTTTTGTCCCCACTCTCCGCCAGCCAATGTCTTCGGTGGTTTTCGACGAACCCTCCACCCGCTCACCCTCCACCCGCTCACCCTCCACCCGCTCGCCCTCCACCGGC
Herpesviridae:6B	Herpesvirus:6B:6417:-	GCAGGCGTTTCCGGCTGACGGTCACGCGTGTCACAGACTTCACCATGTTTCCTTCCCCCCCCCCCCGTATCCGCACTCGTTTTCCGTTACTCGCGCTTTGACGGTCTGCGCACCCTATATTTCTCCGCCCCTGACGTGACGTTGTTTTGTCCCCACTCTCCGCCAGCCAATGTCTTCGGTGGTTTTCGACGAACCCTCCA
Herpesviridae:6B	Herpesvirus:6B:6418:-	ACAATGTCTGAAGGAAACTCCGTGAGTCGTCTGTGAGGCCAGAGGCCGTGGCAGGCGTTTCCGGCTGACGGTCACGCGTGTCACAGACTTCACCATGTTTCCTTCCCCCCCCCCCCGTATCCGCACTCGTTTTCCGTTACTCGCGCTTTGACGGTCTGCGCACCCTATATTTCTCCGCCCCTGACGTGACGTTGTTTTGT
Herpesviridae:6B	Herpesvirus:6B:6419:-	TTTGCGGGGAATTTACGTATACCGCATTACCGATGAATACAAAAAAAAAAACAATGTCTGAAGGAAACTCCGTGAGTCGTCTGTGAGGCCAGAGGCCGTGGCAGGCGTTTCCGGCTGACGGTCACGCGTGTCACAGACTTCACCATGTTTCCTTCCCCCCCCCCCCGTATCCGCACTCGTTTTCCGTTACTCGCGCTTTG
Herpesviridae:6B	Herpesvirus:6B:641:+	TACGAAAAAATACTGCAACTCCGGAAATGGGTGTGGCATAATCTCTAAAAGCACCTTAAGAAAAAAAACAGACACTGTTAACAAAAAAAAAAACAATTTATTTAAAAAATCTCTGTTCAAATCACCTCACAGTCATGGAAACATTTTACAAAGGCAACATTTCTAACTTGACATTGCTAAAACTTTCGTGAGATTTTATT
Herpesviridae:6B	Herpesvirus:6B:6420:-	ATCGTGTTCCGGAAGTCATACCGCCTGTACCGTCCTTAACGGAAAGTACCTTTGCGGGGAATTTACGTATACCGCATTACCGATGAATACAAAAAAAAAAACAATGTCTGAAGGAAACTCCGTGAGTCGTCTGTGAGGCCAGAGGCCGTGGCAGGCGTTTCCGGCTGACGGTCACGCGTGTCACAGACTTCACCATGTTT
Herpesviridae:6B	Herpesvirus:6B:6421:-	AACCTAAAAAAAAAGCGGTCTCCTGTACACTATGCAGGATATCCGTAATCATCGTGTTCCGGAAGTCATACCGCCTGTACCGTCCTTAACGGAAAGTACCTTTGCGGGGAATTTACGTATACCGCATTACCGATGAATACAAAAAAAAAAACAATGTCTGAAGGAAACTCCGTGAGTCGTCTGTGAGGCCAGAGGCCGTG
Herpesviridae:6B	Herpesvirus:6B:6422:-	TTTATTTTTTTAACTGTTGTGTGTACGTCGCCGACGTACGTCTTATACGGAACCTAAAAAAAAAGCGGTCTCCTGTACACTATGCAGGATATCCGTAATCATCGTGTTCCGGAAGTCATACCGCCTGTACCGTCCTTAACGGAAAGTACCTTTGCGGGGAATTTACGTATACCGCATTACCGATGAATACAAAAAAAAAA
Herpesviridae:6B	Herpesvirus:6B:6423:-	TGAACGCGATAACATAGAGGAAAGGAGGAGCTTTACTGTTTCCTCTTTTTTTTATTTTTTTAACTGTTGTGTGTACGTCGCCGACGTACGTCTTATACGGAACCTAAAAAAAAAGCGGTCTCCTGTACACTATGCAGGATATCCGTAATCATCGTGTTCCGGAAGTCATACCGCCTGTACCGTCCTTAACGGAAAGTACC
Herpesviridae:6B	Herpesvirus:6B:6424:-	GCGTACCGTTAACGCGAAAAGCATACGCAACAGCAATGGCGCCTACTAACTGAACGCGATAACATAGAGGAAAGGAGGAGCTTTACTGTTTCCTCTTTTTTTTATTTTTTTAACTGTTGTGTGTACGTCGCCGACGTACGTCTTATACGGAACCTAAAAAAAAAGCGGTCTCCTGTACACTATGCAGGATATCCGTAATC
Herpesviridae:6B	Herpesvirus:6B:6425:-	GAGTCATTGTAGGGATGCCTTTGCGGCGTGTAACGCATTCGTATCCTGTCGCGTACCGTTAACGCGAAAAGCATACGCAACAGCAATGGCGCCTACTAACTGAACGCGATAACATAGAGGAAAGGAGGAGCTTTACTGTTTCCTCTTTTTTTTATTTTTTTAACTGTTGTGTGTACGTCGCCGACGTACGTCTTATACGG
Herpesviridae:6B	Herpesvirus:6B:6426:-	ACTGGCGTCCCGGGAACTCGCGTTTCTGCGCGAACGGGAGATGCCGCATAGAGTCATTGTAGGGATGCCTTTGCGGCGTGTAACGCATTCGTATCCTGTCGCGTACCGTTAACGCGAAAAGCATACGCAACAGCAATGGCGCCTACTAACTGAACGCGATAACATAGAGGAAAGGAGGAGCTTTACTGTTTCCTCTTTTT
Herpesviridae:6B	Herpesvirus:6B:6427:-	AGCAGAAAACATCCGCGCACGCAAAGGCATCCCATCGGCCGGACGTCAAGACTGGCGTCCCGGGAACTCGCGTTTCTGCGCGAACGGGAGATGCCGCATAGAGTCATTGTAGGGATGCCTTTGCGGCGTGTAACGCATTCGTATCCTGTCGCGTACCGTTAACGCGAAAAGCATACGCAACAGCAATGGCGCCTACTAAC
Herpesviridae:6B	Herpesvirus:6B:6428:-	TATAGTGGGCGTTCCGCTATTTTCGTCTCTTGTCTCTGTTCCTATAAAACAGCAGAAAACATCCGCGCACGCAAAGGCATCCCATCGGCCGGACGTCAAGACTGGCGTCCCGGGAACTCGCGTTTCTGCGCGAACGGGAGATGCCGCATAGAGTCATTGTAGGGATGCCTTTGCGGCGTGTAACGCATTCGTATCCTGTC
Herpesviridae:6B	Herpesvirus:6B:6429:-	TAGAAGAATCATAAAACATGAAAACACAAAACACAGAGAAAAATGCACGTTATAGTGGGCGTTCCGCTATTTTCGTCTCTTGTCTCTGTTCCTATAAAACAGCAGAAAACATCCGCGCACGCAAAGGCATCCCATCGGCCGGACGTCAAGACTGGCGTCCCGGGAACTCGCGTTTCTGCGCGAACGGGAGATGCCGCATA
Herpesviridae:6B	Herpesvirus:6B:642:+	GCACCTTAAGAAAAAAAACAGACACTGTTAACAAAAAAAAAAACAATTTATTTAAAAAATCTCTGTTCAAATCACCTCACAGTCATGGAAACATTTTACAAAGGCAACATTTCTAACTTGACATTGCTAAAACTTTCGTGAGATTTTATTGACTGTCGTTCTATATCAAACGAATTATTTCCGCAGACAACTGCTATTGA
Herpesviridae:6B	Herpesvirus:6B:6430:-	CGGGACACGCGTACGAGAAGGATCGAGGATGACCGTTCCGGCCGATACCGTAGAAGAATCATAAAACATGAAAACACAAAACACAGAGAAAAATGCACGTTATAGTGGGCGTTCCGCTATTTTCGTCTCTTGTCTCTGTTCCTATAAAACAGCAGAAAACATCCGCGCACGCAAAGGCATCCCATCGGCCGGACGTCAAG
Herpesviridae:6B	Herpesvirus:6B:6431:-	TTTTTCTCCGTATCCGCAACATACGTACAGACTCGAGTCCAGGGCTGGGGCGGGACACGCGTACGAGAAGGATCGAGGATGACCGTTCCGGCCGATACCGTAGAAGAATCATAAAACATGAAAACACAAAACACAGAGAAAAATGCACGTTATAGTGGGCGTTCCGCTATTTTCGTCTCTTGTCTCTGTTCCTATAAAAC
Herpesviridae:6B	Herpesvirus:6B:6432:-	TCGAGCGGGGAGTGGGTCAGATACGAGCTTACGAAGCCCACGGGTTGAAGTTTTTCTCCGTATCCGCAACATACGTACAGACTCGAGTCCAGGGCTGGGGCGGGACACGCGTACGAGAAGGATCGAGGATGACCGTTCCGGCCGATACCGTAGAAGAATCATAAAACATGAAAACACAAAACACAGAGAAAAATGCACGT
Herpesviridae:6B	Herpesvirus:6B:6433:-	GGTGGACGTACACGGCTCCGTCTCTACCGACCAGGAGCACGCGAAGCGTGTCGAGCGGGGAGTGGGTCAGATACGAGCTTACGAAGCCCACGGGTTGAAGTTTTTCTCCGTATCCGCAACATACGTACAGACTCGAGTCCAGGGCTGGGGCGGGACACGCGTACGAGAAGGATCGAGGATGACCGTTCCGGCCGATACCG
Herpesviridae:6B	Herpesvirus:6B:6434:-	AAACTCCGTTACGTTCGACGCCAGACGGCAGAGTCTGGCCGCCCTCATGTGGTGGACGTACACGGCTCCGTCTCTACCGACCAGGAGCACGCGAAGCGTGTCGAGCGGGGAGTGGGTCAGATACGAGCTTACGAAGCCCACGGGTTGAAGTTTTTCTCCGTATCCGCAACATACGTACAGACTCGAGTCCAGGGCTGGGG
Herpesviridae:6B	Herpesvirus:6B:6435:-	TCTAGGTCTTCCTCATACGCCACGGGGTCCCGCTGCAGCCCTCGCCTTGCAAACTCCGTTACGTTCGACGCCAGACGGCAGAGTCTGGCCGCCCTCATGTGGTGGACGTACACGGCTCCGTCTCTACCGACCAGGAGCACGCGAAGCGTGTCGAGCGGGGAGTGGGTCAGATACGAGCTTACGAAGCCCACGGGTTGAAG
Herpesviridae:6B	Herpesvirus:6B:6436:-	CGTCGAACAGATGTCTGACGTTCGTTCCGCACATACGCCGGTCCGGCAGCTCTAGGTCTTCCTCATACGCCACGGGGTCCCGCTGCAGCCCTCGCCTTGCAAACTCCGTTACGTTCGACGCCAGACGGCAGAGTCTGGCCGCCCTCATGTGGTGGACGTACACGGCTCCGTCTCTACCGACCAGGAGCACGCGAAGCGTG
Herpesviridae:6B	Herpesvirus:6B:6437:-	CAGGCCGCCGACGGTCAGCAGGTCGTGTTCGTCGGCGGCCGCGGCGATCACGTCGAACAGATGTCTGACGTTCGTTCCGCACATACGCCGGTCCGGCAGCTCTAGGTCTTCCTCATACGCCACGGGGTCCCGCTGCAGCCCTCGCCTTGCAAACTCCGTTACGTTCGACGCCAGACGGCAGAGTCTGGCCGCCCTCATGT
Herpesviridae:6B	Herpesvirus:6B:6438:-	TCTCGCACGGTCTCTAGTAATTCACAGCTCACTCCGGCGTGCGTCTGACACAGGCCGCCGACGGTCAGCAGGTCGTGTTCGTCGGCGGCCGCGGCGATCACGTCGAACAGATGTCTGACGTTCGTTCCGCACATACGCCGGTCCGGCAGCTCTAGGTCTTCCTCATACGCCACGGGGTCCCGCTGCAGCCCTCGCCTTGC
Herpesviridae:6B	Herpesvirus:6B:6439:-	CCCGCGCCACGGTCAGAGTCATGCGTACGCCCGGAACCGCCGTCCACGGATCTCGCACGGTCTCTAGTAATTCACAGCTCACTCCGGCGTGCGTCTGACACAGGCCGCCGACGGTCAGCAGGTCGTGTTCGTCGGCGGCCGCGGCGATCACGTCGAACAGATGTCTGACGTTCGTTCCGCACATACGCCGGTCCGGCAGC
Herpesviridae:6B	Herpesvirus:6B:643:+	TTTAAAAAATCTCTGTTCAAATCACCTCACAGTCATGGAAACATTTTACAAAGGCAACATTTCTAACTTGACATTGCTAAAACTTTCGTGAGATTTTATTGACTGTCGTTCTATATCAAACGAATTATTTCCGCAGACAACTGCTATTGAATCATCACGGACGTTTTGAACGCTATGAAGTTCCATGTCGTGATTTTCAG
Herpesviridae:6B	Herpesvirus:6B:6440:-	CAGGTGCAGGCGGAGCTGTCTCCGGGCATCGGGCCACAAGCGATACTGAGCCCGCGCCACGGTCAGAGTCATGCGTACGCCCGGAACCGCCGTCCACGGATCTCGCACGGTCTCTAGTAATTCACAGCTCACTCCGGCGTGCGTCTGACACAGGCCGCCGACGGTCAGCAGGTCGTGTTCGTCGGCGGCCGCGGCGATCA
Herpesviridae:6B	Herpesvirus:6B:6441:-	CGAGACAGAACGGCGCACACTATCCACGGTCCCAGGGGGTGTCCCGCGTACAGGTGCAGGCGGAGCTGTCTCCGGGCATCGGGCCACAAGCGATACTGAGCCCGCGCCACGGTCAGAGTCATGCGTACGCCCGGAACCGCCGTCCACGGATCTCGCACGGTCTCTAGTAATTCACAGCTCACTCCGGCGTGCGTCTGACA
Herpesviridae:6B	Herpesvirus:6B:6442:-	TCACGCCTCCGCTGCCTATCGGAGGCGACGGCGTCTGCGTCTCCCTCTCTCGAGACAGAACGGCGCACACTATCCACGGTCCCAGGGGGTGTCCCGCGTACAGGTGCAGGCGGAGCTGTCTCCGGGCATCGGGCCACAAGCGATACTGAGCCCGCGCCACGGTCAGAGTCATGCGTACGCCCGGAACCGCCGTCCACGGA
Herpesviridae:6B	Herpesvirus:6B:6443:-	CCAAGCCGTCTCCACCTCGCGTGGCCCCGGCGTGGGCACGTTTCCCAGAATCACGCCTCCGCTGCCTATCGGAGGCGACGGCGTCTGCGTCTCCCTCTCTCGAGACAGAACGGCGCACACTATCCACGGTCCCAGGGGGTGTCCCGCGTACAGGTGCAGGCGGAGCTGTCTCCGGGCATCGGGCCACAAGCGATACTGAG
Herpesviridae:6B	Herpesvirus:6B:6444:-	CCGTTATCGGGCCAGAACGATAACAACGGTCCCGCCACGGTGACGATCACCCAAGCCGTCTCCACCTCGCGTGGCCCCGGCGTGGGCACGTTTCCCAGAATCACGCCTCCGCTGCCTATCGGAGGCGACGGCGTCTGCGTCTCCCTCTCTCGAGACAGAACGGCGCACACTATCCACGGTCCCAGGGGGTGTCCCGCGTA
Herpesviridae:6B	Herpesvirus:6B:6445:-	GCCCCATCCTCCACAGGGCGGCGAACGAGTTCGCCAGACGGCAGATCTTGCCGTTATCGGGCCAGAACGATAACAACGGTCCCGCCACGGTGACGATCACCCAAGCCGTCTCCACCTCGCGTGGCCCCGGCGTGGGCACGTTTCCCAGAATCACGCCTCCGCTGCCTATCGGAGGCGACGGCGTCTGCGTCTCCCTCTCT
Herpesviridae:6B	Herpesvirus:6B:6446:-	GAGATGTCTACCCGGGGCCGAATACGTCCAATGTCCTCTCATGGCCCGCGGCCCCATCCTCCACAGGGCGGCGAACGAGTTCGCCAGACGGCAGATCTTGCCGTTATCGGGCCAGAACGATAACAACGGTCCCGCCACGGTGACGATCACCCAAGCCGTCTCCACCTCGCGTGGCCCCGGCGTGGGCACGTTTCCCAGAA
Herpesviridae:6B	Herpesvirus:6B:6447:-	TTTCCGACTGGCGGTCTCACGTGTTCACAGAGTGGCCAAGCGTCCCCGGGGAGATGTCTACCCGGGGCCGAATACGTCCAATGTCCTCTCATGGCCCGCGGCCCCATCCTCCACAGGGCGGCGAACGAGTTCGCCAGACGGCAGATCTTGCCGTTATCGGGCCAGAACGATAACAACGGTCCCGCCACGGTGACGATCAC
Herpesviridae:6B	Herpesvirus:6B:6448:-	TACGTCGCCGCCGTGGCGTCTAATCCAGGTACGCTCTTTGCCGGGGAAGTTTTCCGACTGGCGGTCTCACGTGTTCACAGAGTGGCCAAGCGTCCCCGGGGAGATGTCTACCCGGGGCCGAATACGTCCAATGTCCTCTCATGGCCCGCGGCCCCATCCTCCACAGGGCGGCGAACGAGTTCGCCAGACGGCAGATCTTG
Herpesviridae:6B	Herpesvirus:6B:6449:-	CCTTGTCATGATCTTCCTACGGTCATGTCTCTGGCCGTAGGTCGCATCCTTACGTCGCCGCCGTGGCGTCTAATCCAGGTACGCTCTTTGCCGGGGAAGTTTTCCGACTGGCGGTCTCACGTGTTCACAGAGTGGCCAAGCGTCCCCGGGGAGATGTCTACCCGGGGCCGAATACGTCCAATGTCCTCTCATGGCCCGCG
Herpesviridae:6B	Herpesvirus:6B:644:+	AAGGCAACATTTCTAACTTGACATTGCTAAAACTTTCGTGAGATTTTATTGACTGTCGTTCTATATCAAACGAATTATTTCCGCAGACAACTGCTATTGAATCATCACGGACGTTTTGAACGCTATGAAGTTCCATGTCGTGATTTTCAGCTTCGTAGTTGCAGTATTCTACTTCCATAATCACCATAGGCACTTCATCA
Herpesviridae:6B	Herpesvirus:6B:6450:-	TCTTGCGATTACGCACTCCTCACTTTTTTTTTGGTTTTATATTTCGAGATCCTTGTCATGATCTTCCTACGGTCATGTCTCTGGCCGTAGGTCGCATCCTTACGTCGCCGCCGTGGCGTCTAATCCAGGTACGCTCTTTGCCGGGGAAGTTTTCCGACTGGCGGTCTCACGTGTTCACAGAGTGGCCAAGCGTCCCCGGG
Herpesviridae:6B	Herpesvirus:6B:6451:-	ACATACACGCAGGCGGATAGACATTTCCACCGCGGCTCTGTTTTTTCTTTTCTTGCGATTACGCACTCCTCACTTTTTTTTTGGTTTTATATTTCGAGATCCTTGTCATGATCTTCCTACGGTCATGTCTCTGGCCGTAGGTCGCATCCTTACGTCGCCGCCGTGGCGTCTAATCCAGGTACGCTCTTTGCCGGGGAAGT
Herpesviridae:6B	Herpesvirus:6B:6452:-	GGGTTAAAGGCAGGGAGGGATACGGTCACGCGCACATATACACACCCCACACATACACGCAGGCGGATAGACATTTCCACCGCGGCTCTGTTTTTTCTTTTCTTGCGATTACGCACTCCTCACTTTTTTTTTGGTTTTATATTTCGAGATCCTTGTCATGATCTTCCTACGGTCATGTCTCTGGCCGTAGGTCGCATCCT
Herpesviridae:6B	Herpesvirus:6B:6453:-	GTAAGCACATTGTGTGTGACTGTGTACATTCGCCGATTTTATTTCTCATCGGGTTAAAGGCAGGGAGGGATACGGTCACGCGCACATATACACACCCCACACATACACGCAGGCGGATAGACATTTCCACCGCGGCTCTGTTTTTTCTTTTCTTGCGATTACGCACTCCTCACTTTTTTTTTGGTTTTATATTTCGAGAT
Herpesviridae:6B	Herpesvirus:6B:6454:-	ACAGGAAGTATGTTTTTTTTTTTTGTTATGTGGTGTCAGTAACACGGCACGTAAGCACATTGTGTGTGACTGTGTACATTCGCCGATTTTATTTCTCATCGGGTTAAAGGCAGGGAGGGATACGGTCACGCGCACATATACACACCCCACACATACACGCAGGCGGATAGACATTTCCACCGCGGCTCTGTTTTTTCTTT
Herpesviridae:6B	Herpesvirus:6B:6455:-	CATCGGGCGCTGCTATAGCAACCCCGCTAGAGGGCGGCGGTGTCTCACGGACAGGAAGTATGTTTTTTTTTTTTGTTATGTGGTGTCAGTAACACGGCACGTAAGCACATTGTGTGTGACTGTGTACATTCGCCGATTTTATTTCTCATCGGGTTAAAGGCAGGGAGGGATACGGTCACGCGCACATATACACACCCCAC
Herpesviridae:6B	Herpesvirus:6B:6456:-	GGCGCGCTTTCAAGCAGTCCCGATCTATGCGACTCACCGTGTCGCGTTGGCATCGGGCGCTGCTATAGCAACCCCGCTAGAGGGCGGCGGTGTCTCACGGACAGGAAGTATGTTTTTTTTTTTTGTTATGTGGTGTCAGTAACACGGCACGTAAGCACATTGTGTGTGACTGTGTACATTCGCCGATTTTATTTCTCATC
Herpesviridae:6B	Herpesvirus:6B:6457:-	GTATGTTGGCTCCTCCCACTCCCCGGGGTGTCTATATAAAAGACGAATGTGGCGCGCTTTCAAGCAGTCCCGATCTATGCGACTCACCGTGTCGCGTTGGCATCGGGCGCTGCTATAGCAACCCCGCTAGAGGGCGGCGGTGTCTCACGGACAGGAAGTATGTTTTTTTTTTTTGTTATGTGGTGTCAGTAACACGGCAC
Herpesviridae:6B	Herpesvirus:6B:6458:-	TACGCCGTTGATTTTCCGCGTTCGTCTCCAACCTCAGACCGACCTCGTGTGTATGTTGGCTCCTCCCACTCCCCGGGGTGTCTATATAAAAGACGAATGTGGCGCGCTTTCAAGCAGTCCCGATCTATGCGACTCACCGTGTCGCGTTGGCATCGGGCGCTGCTATAGCAACCCCGCTAGAGGGCGGCGGTGTCTCACGG
Herpesviridae:6B	Herpesvirus:6B:6459:-	GTTATCGTCTTCCCGCCAAGGCTATGTGTCTCCGCCTTTCTTATTTTTTTTACGCCGTTGATTTTCCGCGTTCGTCTCCAACCTCAGACCGACCTCGTGTGTATGTTGGCTCCTCCCACTCCCCGGGGTGTCTATATAAAAGACGAATGTGGCGCGCTTTCAAGCAGTCCCGATCTATGCGACTCACCGTGTCGCGTTGG
Herpesviridae:6B	Herpesvirus:6B:645:+	GACTGTCGTTCTATATCAAACGAATTATTTCCGCAGACAACTGCTATTGAATCATCACGGACGTTTTGAACGCTATGAAGTTCCATGTCGTGATTTTCAGCTTCGTAGTTGCAGTATTCTACTTCCATAATCACCATAGGCACTTCATCATTCCCTCTACGCCTTTTTAGCACCCTATTTGGATTCGATGAAGATCCCCC
Herpesviridae:6B	Herpesvirus:6B:6460:-	TTCGATGGCATGGTCTCCTCTTTTTTTTTTCACTGTCTATCTTTGAACCTGTTATCGTCTTCCCGCCAAGGCTATGTGTCTCCGCCTTTCTTATTTTTTTTACGCCGTTGATTTTCCGCGTTCGTCTCCAACCTCAGACCGACCTCGTGTGTATGTTGGCTCCTCCCACTCCCCGGGGTGTCTATATAAAAGACGAATGT
Herpesviridae:6B	Herpesvirus:6B:6461:-	TTTTTTGCGCGCCGGCACGTCACGTCGATTGGATTGCTGCCACACGTGTATTCGATGGCATGGTCTCCTCTTTTTTTTTTCACTGTCTATCTTTGAACCTGTTATCGTCTTCCCGCCAAGGCTATGTGTCTCCGCCTTTCTTATTTTTTTTACGCCGTTGATTTTCCGCGTTCGTCTCCAACCTCAGACCGACCTCGTGT
Herpesviridae:6B	Herpesvirus:6B:6462:-	TTGTCGTCGGTCCGCGTGACTGTCTGTCGCATGCACTTCCGTATACTTTTTTTTTTGCGCGCCGGCACGTCACGTCGATTGGATTGCTGCCACACGTGTATTCGATGGCATGGTCTCCTCTTTTTTTTTTCACTGTCTATCTTTGAACCTGTTATCGTCTTCCCGCCAAGGCTATGTGTCTCCGCCTTTCTTATTTTTTT
Herpesviridae:6B	Herpesvirus:6B:6463:-	TTTCAGCGTTGTTTATTTTTTTTCCTAGCTGCCATGCTAGGGGTCGGCCTTTGTCGTCGGTCCGCGTGACTGTCTGTCGCATGCACTTCCGTATACTTTTTTTTTTGCGCGCCGGCACGTCACGTCGATTGGATTGCTGCCACACGTGTATTCGATGGCATGGTCTCCTCTTTTTTTTTTCACTGTCTATCTTTGAACCT
Herpesviridae:6B	Herpesvirus:6B:6464:-	GTGGTAGATGGGGTAGGGAGGGATGAAGGGATGTTTCCTTTGTTAGTATATTTCAGCGTTGTTTATTTTTTTTCCTAGCTGCCATGCTAGGGGTCGGCCTTTGTCGTCGGTCCGCGTGACTGTCTGTCGCATGCACTTCCGTATACTTTTTTTTTTGCGCGCCGGCACGTCACGTCGATTGGATTGCTGCCACACGTGTA
Herpesviridae:6B	Herpesvirus:6B:6465:-	ACGCGTCTGTGGGAGAAACGCGGAGAAAAGGGATTACGGAGGGGGGTGTTGTGGTAGATGGGGTAGGGAGGGATGAAGGGATGTTTCCTTTGTTAGTATATTTCAGCGTTGTTTATTTTTTTTCCTAGCTGCCATGCTAGGGGTCGGCCTTTGTCGTCGGTCCGCGTGACTGTCTGTCGCATGCACTTCCGTATACTTTT
Herpesviridae:6B	Herpesvirus:6B:6466:-	CCGCGACTGCCATAGAGGTGGTGTGTGCGTGTCTGCGTGTCTGCGTGTGCACGCGTCTGTGGGAGAAACGCGGAGAAAAGGGATTACGGAGGGGGGTGTTGTGGTAGATGGGGTAGGGAGGGATGAAGGGATGTTTCCTTTGTTAGTATATTTCAGCGTTGTTTATTTTTTTTCCTAGCTGCCATGCTAGGGGTCGGCCT
Herpesviridae:6B	Herpesvirus:6B:6467:-	GTTCCTCATTGTCTTCACATCTGCCCCCCGTATGCTCCCCGCCTGCCCACCCGCGACTGCCATAGAGGTGGTGTGTGCGTGTCTGCGTGTCTGCGTGTGCACGCGTCTGTGGGAGAAACGCGGAGAAAAGGGATTACGGAGGGGGGTGTTGTGGTAGATGGGGTAGGGAGGGATGAAGGGATGTTTCCTTTGTTAGTATA
Herpesviridae:6B	Herpesvirus:6B:6468:-	CGTGCCAGGATAGCATGGGTCCGAGACGGCGGCACGTCGCGCCCGATGCCGTTCCTCATTGTCTTCACATCTGCCCCCCGTATGCTCCCCGCCTGCCCACCCGCGACTGCCATAGAGGTGGTGTGTGCGTGTCTGCGTGTCTGCGTGTGCACGCGTCTGTGGGAGAAACGCGGAGAAAAGGGATTACGGAGGGGGGTGTT
Herpesviridae:6B	Herpesvirus:6B:6469:-	GGTTAGGGTTAGGGTTAGGGTTAGATTGCGCCAGCGGTTTCCCTTGGCGTCGTGCCAGGATAGCATGGGTCCGAGACGGCGGCACGTCGCGCCCGATGCCGTTCCTCATTGTCTTCACATCTGCCCCCCGTATGCTCCCCGCCTGCCCACCCGCGACTGCCATAGAGGTGGTGTGTGCGTGTCTGCGTGTCTGCGTGTGC
Herpesviridae:6B	Herpesvirus:6B:646:+	ATCATCACGGACGTTTTGAACGCTATGAAGTTCCATGTCGTGATTTTCAGCTTCGTAGTTGCAGTATTCTACTTCCATAATCACCATAGGCACTTCATCATTCCCTCTACGCCTTTTTAGCACCCTATTTGGATTCGATGAAGATCCCCCAGAAACAAAAAACTGAATATACCGCGTTAAAATATATAGAAACATACACC
Herpesviridae:6B	Herpesvirus:6B:6470:-	AGGGTTAGGGTTAGGGTTAGGGTTAGGGTTAGGGTTAGGGTTAGGGTTAGGGTTAGGGTTAGGGTTAGGGTTAGATTGCGCCAGCGGTTTCCCTTGGCGTCGTGCCAGGATAGCATGGGTCCGAGACGGCGGCACGTCGCGCCCGATGCCGTTCCTCATTGTCTTCACATCTGCCCCCCGTATGCTCCCCGCCTGCCCAC
Herpesviridae:6B	Herpesvirus:6B:6471:-	TTAGGGTTAGGGTTAGGGTTAGGGTTAGGGTTAGGGTTAGGGTTAGGGTTAGGGTTAGGGTTAGGGTTAGGGTTAGGGTTAGGGTTAGGGTTAGGGTTAGGGTTAGGGTTAGGGTTAGGGTTAGATTGCGCCAGCGGTTTCCCTTGGCGTCGTGCCAGGATAGCATGGGTCCGAGACGGCGGCACGTCGCGCCCGATGCC
Herpesviridae:6B	Herpesvirus:6B:6472:-	GGTTAGGGTTAGGGTTAGGGTTAGGGTTAGGGTTAGGGTTAGGGTTAGGGTTAGGGTTAGGGTTAGGGTTAGGGTTAGGGTTAGGGTTAGGGTTAGGGTTAGGGTTAGGGTTAGGGTTAGGGTTAGGGTTAGGGTTAGGGTTAGGGTTAGGGTTAGGGTTAGGGTTAGGGTTAGATTGCGCCAGCGGTTTCCCTTGGCGT
Herpesviridae:6B	Herpesvirus:6B:6473:-	AGGGTTAGGGTTAGGGTTAGGGTTAGGGTTAGGGTTAGGGTTAGGGTTAGGGTTAGGGTTAGGGTTAGGGTTAGGGTTAGGGTTAGGGTTAGGGTTAGGGTTAGGGTTAGGGTTAGGGTTAGGGTTAGGGTTAGGGTTAGGGTTAGGGTTAGGGTTAGGGTTAGGGTTAGGGTTAGGGTTAGGGTTAGGGTTAGGGTTAG
Herpesviridae:6B	Herpesvirus:6B:6474:-	TTAGGGTTAGGGTTAGGGTTAGGGTTAGGGTTAGGGTTAGGGTTAGGGTTAGGGTTAGGGTTAGGGTTAGGGTTAGGGTTAGGGTTAGGGTTAGGGTTAGGGTTAGGGTTAGGGTTAGGGTTAGGGTTAGGGTTAGGGTTAGGGTTAGGGTTAGGGTTAGGGTTAGGGTTAGGGTTAGGGTTAGGGTTAGGGTTAGGGTT
Herpesviridae:6B	Herpesvirus:6B:6475:-	GGTTAGGGTTAGGGTTAGGGTTAGGGTTAGGGTTAGGGTTAGGGTTAGGGTTAGGGTTAGGGTTAGGGTTAGGGTTAGGGTTAGGGTTAGGGTTAGGGTTAGGGTTAGGGTTAGGGTTAGGGTTAGGGTTAGGGTTAGGGTTAGGGTTAGGGTTAGGGTTAGGGTTAGGGTTAGGGTTAGGGTTAGGGTTAGGGTTAGGG
Herpesviridae:6B	Herpesvirus:6B:6476:-	AGGGTTAGGGTTAGGGTTAGGGTTAGGGTTAGGGTTAGGGTTAGGGTTAGGGTTAGGGTTAGGGTTAGGGTTAGGGTTAGGGTTAGGGTTAGGGTTAGGGTTAGGGTTAGGGTTAGGGTTAGGGTTAGGGTTAGGGTTAGGGTTAGGGTTAGGGTTAGGGTTAGGGTTAGGGTTAGGGTTAGGGTTAGGGTTAGGGTTAG
Herpesviridae:6B	Herpesvirus:6B:6477:-	TTAGGGTTAGGGTTAGGGTTAGGGTTAGGGTTAGGGTTAGGGTTAGGGTTAGGGTTAGGGTTAGGGTTAGGGTTAGGGTTAGGGTTAGGGTTAGGGTTAGGGTTAGGGTTAGGGTTAGGGTTAGGGTTAGGGTTAGGGTTAGGGTTAGGGTTAGGGTTAGGGTTAGGGTTAGGGTTAGGGTTAGGGTTAGGGTTAGGGTT
Herpesviridae:6B	Herpesvirus:6B:6478:-	CGCTGGGGGATGGGTTAGGGTTAGGGTTAGGGTTAGGGTTAGGGTTAGGGTTAGGGTTAGGGTTAGGGTTAGGGTTAGGGTTAGGGTTAGGGTTAGGGTTAGGGTTAGGGTTAGGGTTAGGGTTAGGGTTAGGGTTAGGGTTAGGGTTAGGGTTAGGGTTAGGGTTAGGGTTAGGGTTAGGGTTAGGGTTAGGGTTAGGG
Herpesviridae:6B	Herpesvirus:6B:6479:-	CGCGTTTTTGGTGAAAAACACGGCGCCTCCCATAGAGGCGCGCGCGCGCGCGCTGGGGGATGGGTTAGGGTTAGGGTTAGGGTTAGGGTTAGGGTTAGGGTTAGGGTTAGGGTTAGGGTTAGGGTTAGGGTTAGGGTTAGGGTTAGGGTTAGGGTTAGGGTTAGGGTTAGGGTTAGGGTTAGGGTTAGGGTTAGGGTTAG
Herpesviridae:6B	Herpesvirus:6B:647:+	CTTCGTAGTTGCAGTATTCTACTTCCATAATCACCATAGGCACTTCATCATTCCCTCTACGCCTTTTTAGCACCCTATTTGGATTCGATGAAGATCCCCCAGAAACAAAAAACTGAATATACCGCGTTAAAATATATAGAAACATACACCCAGCAGCAATTGGAATTACAATGAAAATCCACAACAGCTGCAATTTATTA
Herpesviridae:6B	Herpesvirus:6B:6480:-	CACCCCCCTCTTGCAGTGGCGCGCGTTTTTGGTGAAAAACACGGCGCCTCCCATAGAGGCGCGCGCGCGCGCGCTGGGGGATGGGTTAGGGTTAGGGTTAGGGTTAGGGTTAGGGTTAGGGTTAGGGTTAGGGTTAGGGTTAGGGTTAGGGTTAGGGTTAGGGTTAGGGTTAGGGTTAGGGTTAGGGTTAGGGTTAGGGT
Herpesviridae:6B	Herpesvirus:6B:648:+	TTCCCTCTACGCCTTTTTAGCACCCTATTTGGATTCGATGAAGATCCCCCAGAAACAAAAAACTGAATATACCGCGTTAAAATATATAGAAACATACACCCAGCAGCAATTGGAATTACAATGAAAATCCACAACAGCTGCAATTTATTAAATTTTTTTCTGTGCGGCGCTGGAAAATTATGACGAGGAAACGTGTCCTC
Herpesviridae:6B	Herpesvirus:6B:649:+	AGAAACAAAAAACTGAATATACCGCGTTAAAATATATAGAAACATACACCCAGCAGCAATTGGAATTACAATGAAAATCCACAACAGCTGCAATTTATTAAATTTTTTTCTGTGCGGCGCTGGAAAATTATGACGAGGAAACGTGTCCTCGGATTCCTTCACGGGATTCACAAAACCTTTGAAACTAAAAGCATCCTCTC
Herpesviridae:6B	Herpesvirus:6B:64:+	CGCTCCGGACCCTCCACGCCCCTCCGTCCAGGACCCGAGGTCCGACACGCCCCCACCTGGCGCACCGCCTCCGCCACCACCGCTGACAGTCACCGCATATCACCCCCATACACACCCAGCAGCAGAGGCCGGCACATACACACGCGCGGAGCACGCACGAGAACACGCGAGACATCGGCCGCCGAGATTAACGGAGTCTA
Herpesviridae:6B	Herpesvirus:6B:650:+	CAGCAGCAATTGGAATTACAATGAAAATCCACAACAGCTGCAATTTATTAAATTTTTTTCTGTGCGGCGCTGGAAAATTATGACGAGGAAACGTGTCCTCGGATTCCTTCACGGGATTCACAAAACCTTTGAAACTAAAAGCATCCTCTCTTGTTAAGAGAGCTGGGGTAACTAATAATTTATGCGTAATTTCACATGAA
Herpesviridae:6B	Herpesvirus:6B:651:+	AATTTTTTTCTGTGCGGCGCTGGAAAATTATGACGAGGAAACGTGTCCTCGGATTCCTTCACGGGATTCACAAAACCTTTGAAACTAAAAGCATCCTCTCTTGTTAAGAGAGCTGGGGTAACTAATAATTTATGCGTAATTTCACATGAAAACTCACGATGTGTCATGCTCAAAGCTCTACTCAATGCTCTTTCATAAGA
Herpesviridae:6B	Herpesvirus:6B:652:+	GGATTCCTTCACGGGATTCACAAAACCTTTGAAACTAAAAGCATCCTCTCTTGTTAAGAGAGCTGGGGTAACTAATAATTTATGCGTAATTTCACATGAAAACTCACGATGTGTCATGCTCAAAGCTCTACTCAATGCTCTTTCATAAGAGTATAGAAGTTGACCGGAAATTTCGGTTCTAATGAAATCGTCAGTCGTAT
Herpesviridae:6B	Herpesvirus:6B:653:+	TTGTTAAGAGAGCTGGGGTAACTAATAATTTATGCGTAATTTCACATGAAAACTCACGATGTGTCATGCTCAAAGCTCTACTCAATGCTCTTTCATAAGAGTATAGAAGTTGACCGGAAATTTCGGTTCTAATGAAATCGTCAGTCGTATGATCATCTGAAACTGTTTGGTTGTGAAGACTCCATTGAATGTTCGTTCCA
Herpesviridae:6B	Herpesvirus:6B:654:+	AACTCACGATGTGTCATGCTCAAAGCTCTACTCAATGCTCTTTCATAAGAGTATAGAAGTTGACCGGAAATTTCGGTTCTAATGAAATCGTCAGTCGTATGATCATCTGAAACTGTTTGGTTGTGAAGACTCCATTGAATGTTCGTTCCAATGGGCCGATATCGTCGAGCTGTACAGACGAGCAAACCTGTATCTCTCTT
Herpesviridae:6B	Herpesvirus:6B:655:+	GTATAGAAGTTGACCGGAAATTTCGGTTCTAATGAAATCGTCAGTCGTATGATCATCTGAAACTGTTTGGTTGTGAAGACTCCATTGAATGTTCGTTCCAATGGGCCGATATCGTCGAGCTGTACAGACGAGCAAACCTGTATCTCTCTTGCTGAAAACTTGCGGAGGACGATATTTAGAGTCTCCGAAAACAACCTTAC
Herpesviridae:6B	Herpesvirus:6B:656:+	GATCATCTGAAACTGTTTGGTTGTGAAGACTCCATTGAATGTTCGTTCCAATGGGCCGATATCGTCGAGCTGTACAGACGAGCAAACCTGTATCTCTCTTGCTGAAAACTTGCGGAGGACGATATTTAGAGTCTCCGAAAACAACCTTACCATAGAAATTTAAGATGTCTTCTACACAAAAACGTCTTGCATAAAACGAC
Herpesviridae:6B	Herpesvirus:6B:657:+	ATGGGCCGATATCGTCGAGCTGTACAGACGAGCAAACCTGTATCTCTCTTGCTGAAAACTTGCGGAGGACGATATTTAGAGTCTCCGAAAACAACCTTACCATAGAAATTTAAGATGTCTTCTACACAAAAACGTCTTGCATAAAACGACAATACGTGCAAAGAACGATTTTGTAAAAAACTGCTCACATTTATAAGATC
Herpesviridae:6B	Herpesvirus:6B:658:+	GCTGAAAACTTGCGGAGGACGATATTTAGAGTCTCCGAAAACAACCTTACCATAGAAATTTAAGATGTCTTCTACACAAAAACGTCTTGCATAAAACGACAATACGTGCAAAGAACGATTTTGTAAAAAACTGCTCACATTTATAAGATCGTGAACAAAACTACGATTCTCATTAAACAGATCTATCTGTACATAGGTTG
Herpesviridae:6B	Herpesvirus:6B:659:+	CATAGAAATTTAAGATGTCTTCTACACAAAAACGTCTTGCATAAAACGACAATACGTGCAAAGAACGATTTTGTAAAAAACTGCTCACATTTATAAGATCGTGAACAAAACTACGATTCTCATTAAACAGATCTATCTGTACATAGGTTGTATTTCTCGCTAAAAAAACGTAGCTGCCAGACAACTGCGTATTATTGTTG
Herpesviridae:6B	Herpesvirus:6B:65:+	CCCCACCTGGCGCACCGCCTCCGCCACCACCGCTGACAGTCACCGCATATCACCCCCATACACACCCAGCAGCAGAGGCCGGCACATACACACGCGCGGAGCACGCACGAGAACACGCGAGACATCGGCCGCCGAGATTAACGGAGTCTATGCGCGCGCCGTGACACGGAAAACCAAGCGGAGCGAGACGATCGACCGAC
Herpesviridae:6B	Herpesvirus:6B:660:+	AATACGTGCAAAGAACGATTTTGTAAAAAACTGCTCACATTTATAAGATCGTGAACAAAACTACGATTCTCATTAAACAGATCTATCTGTACATAGGTTGTATTTCTCGCTAAAAAAACGTAGCTGCCAGACAACTGCGTATTATTGTTGACGAAGCAAACCAATTCGCTTACAGAAAAATTTTGAACTGAGACATACTG
Herpesviridae:6B	Herpesvirus:6B:661:+	GTGAACAAAACTACGATTCTCATTAAACAGATCTATCTGTACATAGGTTGTATTTCTCGCTAAAAAAACGTAGCTGCCAGACAACTGCGTATTATTGTTGACGAAGCAAACCAATTCGCTTACAGAAAAATTTTGAACTGAGACATACTGAAGCCCAGCGTGCAATCTATGAAATTCACGTATTACCACATGTCCTAAAA
Herpesviridae:6B	Herpesvirus:6B:662:+	TATTTCTCGCTAAAAAAACGTAGCTGCCAGACAACTGCGTATTATTGTTGACGAAGCAAACCAATTCGCTTACAGAAAAATTTTGAACTGAGACATACTGAAGCCCAGCGTGCAATCTATGAAATTCACGTATTACCACATGTCCTAAAAAACGGTCTACGGTAGAATTTTTTCCTTCTTCCAGGCTTCCCGCGAGGTCA
Herpesviridae:6B	Herpesvirus:6B:663:+	ACGAAGCAAACCAATTCGCTTACAGAAAAATTTTGAACTGAGACATACTGAAGCCCAGCGTGCAATCTATGAAATTCACGTATTACCACATGTCCTAAAAAACGGTCTACGGTAGAATTTTTTCCTTCTTCCAGGCTTCCCGCGAGGTCAAACAACGTCTCTCCAACAGCCGTATGGTTCCGCAAAGTCAAATCTCCATA
Herpesviridae:6B	Herpesvirus:6B:664:+	AAGCCCAGCGTGCAATCTATGAAATTCACGTATTACCACATGTCCTAAAAAACGGTCTACGGTAGAATTTTTTCCTTCTTCCAGGCTTCCCGCGAGGTCAAACAACGTCTCTCCAACAGCCGTATGGTTCCGCAAAGTCAAATCTCCATAAAGCCTCTCGTAAGCAAAAACGATATCGTTATCAATGCCGATAACGGTCT
Herpesviridae:6B	Herpesvirus:6B:665:+	AACGGTCTACGGTAGAATTTTTTCCTTCTTCCAGGCTTCCCGCGAGGTCAAACAACGTCTCTCCAACAGCCGTATGGTTCCGCAAAGTCAAATCTCCATAAAGCCTCTCGTAAGCAAAAACGATATCGTTATCAATGCCGATAACGGTCTGAAGTTTACCGATTCCTTCAGCCAGAGTAGTCTTGATGTAAAGTTTAGCC
Herpesviridae:6B	Herpesvirus:6B:666:+	AACAACGTCTCTCCAACAGCCGTATGGTTCCGCAAAGTCAAATCTCCATAAAGCCTCTCGTAAGCAAAAACGATATCGTTATCAATGCCGATAACGGTCTGAAGTTTACCGATTCCTTCAGCCAGAGTAGTCTTGATGTAAAGTTTAGCCGGCAACGAAGAAACGCATTGAAATAAACATGCGACAAAAACAGTTATCAT
Herpesviridae:6B	Herpesvirus:6B:667:+	AAGCCTCTCGTAAGCAAAAACGATATCGTTATCAATGCCGATAACGGTCTGAAGTTTACCGATTCCTTCAGCCAGAGTAGTCTTGATGTAAAGTTTAGCCGGCAACGAAGAAACGCATTGAAATAAACATGCGACAAAAACAGTTATCATTTTTAAATCTTTAATTCACGTCGAAGAAAGGTACGGCCCTTGAAGAAACA
Herpesviridae:6B	Herpesvirus:6B:668:+	GAAGTTTACCGATTCCTTCAGCCAGAGTAGTCTTGATGTAAAGTTTAGCCGGCAACGAAGAAACGCATTGAAATAAACATGCGACAAAAACAGTTATCATTTTTAAATCTTTAATTCACGTCGAAGAAAGGTACGGCCCTTGAAGAAACAGTTAACCGCCGTAGTCAATAACTTATTACAAAAAGGCCACATGGAATTAA
Herpesviridae:6B	Herpesvirus:6B:669:+	GGCAACGAAGAAACGCATTGAAATAAACATGCGACAAAAACAGTTATCATTTTTAAATCTTTAATTCACGTCGAAGAAAGGTACGGCCCTTGAAGAAACAGTTAACCGCCGTAGTCAATAACTTATTACAAAAAGGCCACATGGAATTAACACTAACAAATATAAAGTATATTATCTCCTTCAGTCCTACAAAACAGGAA
Herpesviridae:6B	Herpesvirus:6B:66:+	CACCCCCATACACACCCAGCAGCAGAGGCCGGCACATACACACGCGCGGAGCACGCACGAGAACACGCGAGACATCGGCCGCCGAGATTAACGGAGTCTATGCGCGCGCCGTGACACGGAAAACCAAGCGGAGCGAGACGATCGACCGACTCCTGCTATCCGTCCTCCCTGGGCACGGTCCACACGCCAGTCTGCGGAGT
Herpesviridae:6B	Herpesvirus:6B:670:+	TTTTAAATCTTTAATTCACGTCGAAGAAAGGTACGGCCCTTGAAGAAACAGTTAACCGCCGTAGTCAATAACTTATTACAAAAAGGCCACATGGAATTAACACTAACAAATATAAAGTATATTATCTCCTTCAGTCCTACAAAACAGGAAATACCCAGAATACCCACACAAACCGCCACCGCACCCATGAACATAAGGTT
Herpesviridae:6B	Herpesvirus:6B:671:+	GTTAACCGCCGTAGTCAATAACTTATTACAAAAAGGCCACATGGAATTAACACTAACAAATATAAAGTATATTATCTCCTTCAGTCCTACAAAACAGGAAATACCCAGAATACCCACACAAACCGCCACCGCACCCATGAACATAAGGTTCACCATGATAGATGTTATCTCTGCGAATGCTAACATAGTCGAACCTTCGT
Herpesviridae:6B	Herpesvirus:6B:672:+	CACTAACAAATATAAAGTATATTATCTCCTTCAGTCCTACAAAACAGGAAATACCCAGAATACCCACACAAACCGCCACCGCACCCATGAACATAAGGTTCACCATGATAGATGTTATCTCTGCGAATGCTAACATAGTCGAACCTTCGTTATAAATCTGAATAGACTTTTCGACATTCTTCTCCGGAAGCGTAACGATA
Herpesviridae:6B	Herpesvirus:6B:673:+	ATACCCAGAATACCCACACAAACCGCCACCGCACCCATGAACATAAGGTTCACCATGATAGATGTTATCTCTGCGAATGCTAACATAGTCGAACCTTCGTTATAAATCTGAATAGACTTTTCGACATTCTTCTCCGGAAGCGTAACGATAACATTATCGCCACTCTCCTTATTCGTGCACATGCAGAAATATTTATCCCC
Herpesviridae:6B	Herpesvirus:6B:674:+	CACCATGATAGATGTTATCTCTGCGAATGCTAACATAGTCGAACCTTCGTTATAAATCTGAATAGACTTTTCGACATTCTTCTCCGGAAGCGTAACGATAACATTATCGCCACTCTCCTTATTCGTGCACATGCAGAAATATTTATCCCCTACCCACTTATCCAATGAAATAAGTCCCTACGTCACATCATCGCGAAACA
Herpesviridae:6B	Herpesvirus:6B:675:+	TATAAATCTGAATAGACTTTTCGACATTCTTCTCCGGAAGCGTAACGATAACATTATCGCCACTCTCCTTATTCGTGCACATGCAGAAATATTTATCCCCTACCCACTTATCCAATGAAATAAGTCCCTACGTCACATCATCGCGAAACAAAGACGTATATGCACCGGACGATCTCATCTTTACCGTTTTCCATACCATA
Herpesviridae:6B	Herpesvirus:6B:676:+	ACATTATCGCCACTCTCCTTATTCGTGCACATGCAGAAATATTTATCCCCTACCCACTTATCCAATGAAATAAGTCCCTACGTCACATCATCGCGAAACAAAGACGTATATGCACCGGACGATCTCATCTTTACCGTTTTCCATACCATATCAAACGTCAGCGGCTCCTCCGCAAAGATCTCGATCTTTCCCAGCTTGCT
Herpesviridae:6B	Herpesvirus:6B:677:+	TACCCACTTATCCAATGAAATAAGTCCCTACGTCACATCATCGCGAAACAAAGACGTATATGCACCGGACGATCTCATCTTTACCGTTTTCCATACCATATCAAACGTCAGCGGCTCCTCCGCAAAGATCTCGATCTTTCCCAGCTTGCTAACACCCCAACCTGAATATTCACAAACTGCAAATTCTCCTTCTGCGCCCA
Herpesviridae:6B	Herpesvirus:6B:678:+	AAGACGTATATGCACCGGACGATCTCATCTTTACCGTTTTCCATACCATATCAAACGTCAGCGGCTCCTCCGCAAAGATCTCGATCTTTCCCAGCTTGCTAACACCCCAACCTGAATATTCACAAACTGCAAATTCTCCTTCTGCGCCCAGCCACCTAGAGAACGAACATTTCAAATCATCAGCTCTGAACAATCTTTCT
Herpesviridae:6B	Herpesvirus:6B:679:+	TCAAACGTCAGCGGCTCCTCCGCAAAGATCTCGATCTTTCCCAGCTTGCTAACACCCCAACCTGAATATTCACAAACTGCAAATTCTCCTTCTGCGCCCAGCCACCTAGAGAACGAACATTTCAAATCATCAGCTCTGAACAATCTTTCTGAAGAAGATCTAATAACCGGCATAAAATTTAGTTTTAACTCCTCGTCGTA
Herpesviridae:6B	Herpesvirus:6B:67:+	GCACGCACGAGAACACGCGAGACATCGGCCGCCGAGATTAACGGAGTCTATGCGCGCGCCGTGACACGGAAAACCAAGCGGAGCGAGACGATCGACCGACTCCTGCTATCCGTCCTCCCTGGGCACGGTCCACACGCCAGTCTGCGGAGTCACCTGAGGGCCAGATCCGCTCTGCGCCCCCCGCCCGATCCGCCCCGATA
Herpesviridae:6B	Herpesvirus:6B:680:+	AACACCCCAACCTGAATATTCACAAACTGCAAATTCTCCTTCTGCGCCCAGCCACCTAGAGAACGAACATTTCAAATCATCAGCTCTGAACAATCTTTCTGAAGAAGATCTAATAACCGGCATAAAATTTAGTTTTAACTCCTCGTCGTAAGACAGAGCCATTCGTCTAAATTCGCCGTACAACTCAGATAGGACTTTAA
Herpesviridae:6B	Herpesvirus:6B:681:+	GCCACCTAGAGAACGAACATTTCAAATCATCAGCTCTGAACAATCTTTCTGAAGAAGATCTAATAACCGGCATAAAATTTAGTTTTAACTCCTCGTCGTAAGACAGAGCCATTCGTCTAAATTCGCCGTACAACTCAGATAGGACTTTAACGTCGTTATTGCACGAAGATATCAAGTACTGTCGATATGTCGAGAGTTCA
Herpesviridae:6B	Herpesvirus:6B:682:+	GAAGAAGATCTAATAACCGGCATAAAATTTAGTTTTAACTCCTCGTCGTAAGACAGAGCCATTCGTCTAAATTCGCCGTACAACTCAGATAGGACTTTAACGTCGTTATTGCACGAAGATATCAAGTACTGTCGATATGTCGAGAGTTCAGTCCAAAGACGTAACATCGTTCTGTCTTCACCCTGGAAATTCTTATCTGC
Herpesviridae:6B	Herpesvirus:6B:683:+	AGACAGAGCCATTCGTCTAAATTCGCCGTACAACTCAGATAGGACTTTAACGTCGTTATTGCACGAAGATATCAAGTACTGTCGATATGTCGAGAGTTCAGTCCAAAGACGTAACATCGTTCTGTCTTCACCCTGGAAATTCTTATCTGCAATCCAAGAGTTATTGCTACCATCGAGGAAAAAAGCAACACGTAGTACTT
Herpesviridae:6B	Herpesvirus:6B:684:+	CGTCGTTATTGCACGAAGATATCAAGTACTGTCGATATGTCGAGAGTTCAGTCCAAAGACGTAACATCGTTCTGTCTTCACCCTGGAAATTCTTATCTGCAATCCAAGAGTTATTGCTACCATCGAGGAAAAAAGCAACACGTAGTACTTGTTTCTTGAGATTTGTTTCATTCATTCTACTGAGTCGTATCGATTTTTTA
Herpesviridae:6B	Herpesvirus:6B:685:+	GTCCAAAGACGTAACATCGTTCTGTCTTCACCCTGGAAATTCTTATCTGCAATCCAAGAGTTATTGCTACCATCGAGGAAAAAAGCAACACGTAGTACTTGTTTCTTGAGATTTGTTTCATTCATTCTACTGAGTCGTATCGATTTTTTATTAACAGAGCATTGGACTTGAATGCTAATAAATGTCATTTTTCCATGACC
Herpesviridae:6B	Herpesvirus:6B:686:+	AATCCAAGAGTTATTGCTACCATCGAGGAAAAAAGCAACACGTAGTACTTGTTTCTTGAGATTTGTTTCATTCATTCTACTGAGTCGTATCGATTTTTTATTAACAGAGCATTGGACTTGAATGCTAATAAATGTCATTTTTCCATGACCACATTTTTGAACACGCTTTCTTGCAAGATGCATGGTTGCACTACTCACGG
Herpesviridae:6B	Herpesvirus:6B:687:+	GTTTCTTGAGATTTGTTTCATTCATTCTACTGAGTCGTATCGATTTTTTATTAACAGAGCATTGGACTTGAATGCTAATAAATGTCATTTTTCCATGACCACATTTTTGAACACGCTTTCTTGCAAGATGCATGGTTGCACTACTCACGGTATTAAACAATAGTTTATGTACGTTATGAAAAACCTGGAAACATCGAAAA
Herpesviridae:6B	Herpesvirus:6B:688:+	TTAACAGAGCATTGGACTTGAATGCTAATAAATGTCATTTTTCCATGACCACATTTTTGAACACGCTTTCTTGCAAGATGCATGGTTGCACTACTCACGGTATTAAACAATAGTTTATGTACGTTATGAAAAACCTGGAAACATCGAAAAACCAAAAACTTTCCAAAGTCGTATTCAATTTGACTGTCTTCCATTCCTCC
Herpesviridae:6B	Herpesvirus:6B:689:+	ACATTTTTGAACACGCTTTCTTGCAAGATGCATGGTTGCACTACTCACGGTATTAAACAATAGTTTATGTACGTTATGAAAAACCTGGAAACATCGAAAAACCAAAAACTTTCCAAAGTCGTATTCAATTTGACTGTCTTCCATTCCTCCGTAAAACACTTGGTTGTTTACCGCCGCACTACCCCATAACTCCATTTTAC
Herpesviridae:6B	Herpesvirus:6B:68:+	TGCGCGCGCCGTGACACGGAAAACCAAGCGGAGCGAGACGATCGACCGACTCCTGCTATCCGTCCTCCCTGGGCACGGTCCACACGCCAGTCTGCGGAGTCACCTGAGGGCCAGATCCGCTCTGCGCCCCCCGCCCGATCCGCCCCGATAAAAAAAAATCATCTGACTCGTGCCAGTTCACACAGATGCAACCGATGACA
Herpesviridae:6B	Herpesvirus:6B:690:+	TATTAAACAATAGTTTATGTACGTTATGAAAAACCTGGAAACATCGAAAAACCAAAAACTTTCCAAAGTCGTATTCAATTTGACTGTCTTCCATTCCTCCGTAAAACACTTGGTTGTTTACCGCCGCACTACCCCATAACTCCATTTTACCGCTTCTCCAATTTCTGTATGCAGATATCTCTAAGAGCATCTCCCCAGAT
Herpesviridae:6B	Herpesvirus:6B:691:+	ACCAAAAACTTTCCAAAGTCGTATTCAATTTGACTGTCTTCCATTCCTCCGTAAAACACTTGGTTGTTTACCGCCGCACTACCCCATAACTCCATTTTACCGCTTCTCCAATTTCTGTATGCAGATATCTCTAAGAGCATCTCCCCAGATCTAACCGCTTCACCGTTCCCTGCGCCAAGGGCCGGACAAGTGGAAGGATA
Herpesviridae:6B	Herpesvirus:6B:692:+	GTAAAACACTTGGTTGTTTACCGCCGCACTACCCCATAACTCCATTTTACCGCTTCTCCAATTTCTGTATGCAGATATCTCTAAGAGCATCTCCCCAGATCTAACCGCTTCACCGTTCCCTGCGCCAAGGGCCGGACAAGTGGAAGGATAGATTTCACCCCGGACGAACGTTAAGACGCATAAGAAAACAAAGCAGATCA
Herpesviridae:6B	Herpesvirus:6B:693:+	CGCTTCTCCAATTTCTGTATGCAGATATCTCTAAGAGCATCTCCCCAGATCTAACCGCTTCACCGTTCCCTGCGCCAAGGGCCGGACAAGTGGAAGGATAGATTTCACCCCGGACGAACGTTAAGACGCATAAGAAAACAAAGCAGATCATCATGCTGCGTTTTCCTTCTCTTTTGCGATCACTAGCGCCCACTAACTCC
Herpesviridae:6B	Herpesvirus:6B:694:+	CTAACCGCTTCACCGTTCCCTGCGCCAAGGGCCGGACAAGTGGAAGGATAGATTTCACCCCGGACGAACGTTAAGACGCATAAGAAAACAAAGCAGATCATCATGCTGCGTTTTCCTTCTCTTTTGCGATCACTAGCGCCCACTAACTCCAGCGATGCAATCTTTAATATAAGATCGCCGTCATACCACAGCGTCGAGGG
Herpesviridae:6B	Herpesvirus:6B:695:+	GATTTCACCCCGGACGAACGTTAAGACGCATAAGAAAACAAAGCAGATCATCATGCTGCGTTTTCCTTCTCTTTTGCGATCACTAGCGCCCACTAACTCCAGCGATGCAATCTTTAATATAAGATCGCCGTCATACCACAGCGTCGAGGGGTTACGCCCACATATTAAACAAAGGATCCAAAGCAAACCAGCAAGAACAA
Herpesviridae:6B	Herpesvirus:6B:696:+	TCATGCTGCGTTTTCCTTCTCTTTTGCGATCACTAGCGCCCACTAACTCCAGCGATGCAATCTTTAATATAAGATCGCCGTCATACCACAGCGTCGAGGGGTTACGCCCACATATTAAACAAAGGATCCAAAGCAAACCAGCAAGAACAAAAAACCACAACAGCAAAAAGGTAAACCGAGATGCAGTAATAAACAAAGCG
Herpesviridae:6B	Herpesvirus:6B:697:+	AGCGATGCAATCTTTAATATAAGATCGCCGTCATACCACAGCGTCGAGGGGTTACGCCCACATATTAAACAAAGGATCCAAAGCAAACCAGCAAGAACAAAAAACCACAACAGCAAAAAGGTAAACCGAGATGCAGTAATAAACAAAGCGCTCATAGCGGGGTAAAAAGCGTCTTCTTTCTTTTCGGCAGAATGCTACAG
Herpesviridae:6B	Herpesvirus:6B:698:+	GTTACGCCCACATATTAAACAAAGGATCCAAAGCAAACCAGCAAGAACAAAAAACCACAACAGCAAAAAGGTAAACCGAGATGCAGTAATAAACAAAGCGCTCATAGCGGGGTAAAAAGCGTCTTCTTTCTTTTCGGCAGAATGCTACAGAAATGAAGCAATCACCTCTCTCTGTAGTTTTCCTAGCGTAATCCACTACA
Herpesviridae:6B	Herpesvirus:6B:699:+	AAAACCACAACAGCAAAAAGGTAAACCGAGATGCAGTAATAAACAAAGCGCTCATAGCGGGGTAAAAAGCGTCTTCTTTCTTTTCGGCAGAATGCTACAGAAATGAAGCAATCACCTCTCTCTGTAGTTTTCCTAGCGTAATCCACTACATACGTTTTAGTTCTAATTGACTCCATCACCGATTGATTTAGTAATTGTAA
Herpesviridae:6B	Herpesvirus:6B:69:+	TCCTGCTATCCGTCCTCCCTGGGCACGGTCCACACGCCAGTCTGCGGAGTCACCTGAGGGCCAGATCCGCTCTGCGCCCCCCGCCCGATCCGCCCCGATAAAAAAAAATCATCTGACTCGTGCCAGTTCACACAGATGCAACCGATGACAAAAAAAAAACACACCACCGCAAGCAAACGCTCGCCGGCCCGTCCACCGTC
Herpesviridae:6B	Herpesvirus:6B:6:+	CTAACCCTAGGTCTAACCCTAACCCTAACCCTAGGTCTAACCCTAACCCTAACCCTAACCCTAACCCTAACCCTAACCCTAACCCTAACCCTAACCCTAACCCTAACCCTAGCCCTAGCCCTAGCCCTAGCCCTAGCCCTAACACTCATCCTCGCATCTGGCCCTACCGCTACCCCTCTTTCAACCCCTCACCATCACCC
Herpesviridae:6B	Herpesvirus:6B:700:+	CTCATAGCGGGGTAAAAAGCGTCTTCTTTCTTTTCGGCAGAATGCTACAGAAATGAAGCAATCACCTCTCTCTGTAGTTTTCCTAGCGTAATCCACTACATACGTTTTAGTTCTAATTGACTCCATCACCGATTGATTTAGTAATTGTAACTGCACACCGCTCGGAAAGGAAACATTACACGTAGTATCATTGTCCACAA
Herpesviridae:6B	Herpesvirus:6B:701:+	AAATGAAGCAATCACCTCTCTCTGTAGTTTTCCTAGCGTAATCCACTACATACGTTTTAGTTCTAATTGACTCCATCACCGATTGATTTAGTAATTGTAACTGCACACCGCTCGGAAAGGAAACATTACACGTAGTATCATTGTCCACAAACACAACACCAATATTTTTATTGTATCGACATAATATCTTAGACCCCATG
Herpesviridae:6B	Herpesvirus:6B:702:+	TACGTTTTAGTTCTAATTGACTCCATCACCGATTGATTTAGTAATTGTAACTGCACACCGCTCGGAAAGGAAACATTACACGTAGTATCATTGTCCACAAACACAACACCAATATTTTTATTGTATCGACATAATATCTTAGACCCCATGGCAGTCTCGATAACGCATCGAGGGTTAAATAAAAAGGCTATATCTCTTTC
Herpesviridae:6B	Herpesvirus:6B:703:+	CTGCACACCGCTCGGAAAGGAAACATTACACGTAGTATCATTGTCCACAAACACAACACCAATATTTTTATTGTATCGACATAATATCTTAGACCCCATGGCAGTCTCGATAACGCATCGAGGGTTAAATAAAAAGGCTATATCTCTTTCGAAATAAGCATTAATAGGCACACTAGCCATCCGCCACCAAGCAGTTCCAC
Herpesviridae:6B	Herpesvirus:6B:704:+	ACACAACACCAATATTTTTATTGTATCGACATAATATCTTAGACCCCATGGCAGTCTCGATAACGCATCGAGGGTTAAATAAAAAGGCTATATCTCTTTCGAAATAAGCATTAATAGGCACACTAGCCATCCGCCACCAAGCAGTTCCACTTCTCTGAGCCATTTTTACAAAAATCAACCAATGTCTTAACTCCGTTTCA
Herpesviridae:6B	Herpesvirus:6B:705:+	GCAGTCTCGATAACGCATCGAGGGTTAAATAAAAAGGCTATATCTCTTTCGAAATAAGCATTAATAGGCACACTAGCCATCCGCCACCAAGCAGTTCCACTTCTCTGAGCCATTTTTACAAAAATCAACCAATGTCTTAACTCCGTTTCACTATATGTTCCGATAAAAACTGAATTTTCATTGTTAATAATATGCAAAGA
Herpesviridae:6B	Herpesvirus:6B:706:+	GAAATAAGCATTAATAGGCACACTAGCCATCCGCCACCAAGCAGTTCCACTTCTCTGAGCCATTTTTACAAAAATCAACCAATGTCTTAACTCCGTTTCACTATATGTTCCGATAAAAACTGAATTTTCATTGTTAATAATATGCAAAGACGCTATCACCGACACGTATAATACACTCACCCATGCTAAACTCCAACCCT
Herpesviridae:6B	Herpesvirus:6B:707:+	TTCTCTGAGCCATTTTTACAAAAATCAACCAATGTCTTAACTCCGTTTCACTATATGTTCCGATAAAAACTGAATTTTCATTGTTAATAATATGCAAAGACGCTATCACCGACACGTATAATACACTCACCCATGCTAAACTCCAACCCTGAGGCACCATAATCACTAGTAACAATCTATGGGAGCCTCATCTGCAAGTC
Herpesviridae:6B	Herpesvirus:6B:708:+	CTATATGTTCCGATAAAAACTGAATTTTCATTGTTAATAATATGCAAAGACGCTATCACCGACACGTATAATACACTCACCCATGCTAAACTCCAACCCTGAGGCACCATAATCACTAGTAACAATCTATGGGAGCCTCATCTGCAAGTCTTTGCATCCCTCCTGATTTGCACATCCGGTTTATTCTCTTCATCCCAAAG
Herpesviridae:6B	Herpesvirus:6B:709:+	CGCTATCACCGACACGTATAATACACTCACCCATGCTAAACTCCAACCCTGAGGCACCATAATCACTAGTAACAATCTATGGGAGCCTCATCTGCAAGTCTTTGCATCCCTCCTGATTTGCACATCCGGTTTATTCTCTTCATCCCAAAGCAAAGACCTCTGCTTGTCTTTCTTATACCAATTATACAAAATAACTATCA
Herpesviridae:6B	Herpesvirus:6B:70:+	CACCTGAGGGCCAGATCCGCTCTGCGCCCCCCGCCCGATCCGCCCCGATAAAAAAAAATCATCTGACTCGTGCCAGTTCACACAGATGCAACCGATGACAAAAAAAAAACACACCACCGCAAGCAAACGCTCGCCGGCCCGTCCACCGTCCCTCTCACCCCCACTCGAATCGCGCAGGCGCGTCGGCGGGAAGTCCCCCG
Herpesviridae:6B	Herpesvirus:6B:710:+	GAGGCACCATAATCACTAGTAACAATCTATGGGAGCCTCATCTGCAAGTCTTTGCATCCCTCCTGATTTGCACATCCGGTTTATTCTCTTCATCCCAAAGCAAAGACCTCTGCTTGTCTTTCTTATACCAATTATACAAAATAACTATCACAATTATGAATGCCCCGACAAAACTAATCCCGCAAATCCAAATTACTAAC
Herpesviridae:6B	Herpesvirus:6B:711:+	TTTGCATCCCTCCTGATTTGCACATCCGGTTTATTCTCTTCATCCCAAAGCAAAGACCTCTGCTTGTCTTTCTTATACCAATTATACAAAATAACTATCACAATTATGAATGCCCCGACAAAACTAATCCCGCAAATCCAAATTACTAACGAGCTTAGAAAATCTTTAAAATACTCTTCATCTCCCTCATTTGTATCTGT
Herpesviridae:6B	Herpesvirus:6B:712:+	CAAAGACCTCTGCTTGTCTTTCTTATACCAATTATACAAAATAACTATCACAATTATGAATGCCCCGACAAAACTAATCCCGCAAATCCAAATTACTAACGAGCTTAGAAAATCTTTAAAATACTCTTCATCTCCCTCATTTGTATCTGTTAACTCAGGGACTTGAACAGTATCAGTTTCCCAAAGAGCCTGAACCGTCT
Herpesviridae:6B	Herpesvirus:6B:713:+	CAATTATGAATGCCCCGACAAAACTAATCCCGCAAATCCAAATTACTAACGAGCTTAGAAAATCTTTAAAATACTCTTCATCTCCCTCATTTGTATCTGTTAACTCAGGGACTTGAACAGTATCAGTTTCCCAAAGAGCCTGAACCGTCTTTTTTGGTGTGGATTTCGTCGGCAAACCCTGAGGCGTCTTTTCAGACACA
Herpesviridae:6B	Herpesvirus:6B:714:+	GAGCTTAGAAAATCTTTAAAATACTCTTCATCTCCCTCATTTGTATCTGTTAACTCAGGGACTTGAACAGTATCAGTTTCCCAAAGAGCCTGAACCGTCTTTTTTGGTGTGGATTTCGTCGGCAAACCCTGAGGCGTCTTTTCAGACACATCGGAAAGTGTCGACGCTAAGATTACTGTGAAAAACGTCTCAATATCCTG
Herpesviridae:6B	Herpesvirus:6B:715:+	TAACTCAGGGACTTGAACAGTATCAGTTTCCCAAAGAGCCTGAACCGTCTTTTTTGGTGTGGATTTCGTCGGCAAACCCTGAGGCGTCTTTTCAGACACATCGGAAAGTGTCGACGCTAAGATTACTGTGAAAAACGTCTCAATATCCTGCGCCTCATCACCCTTGACCGTTGGAAACGAACTTGTTGTAACATTTACAT
Herpesviridae:6B	Herpesvirus:6B:716:+	TTTTTGGTGTGGATTTCGTCGGCAAACCCTGAGGCGTCTTTTCAGACACATCGGAAAGTGTCGACGCTAAGATTACTGTGAAAAACGTCTCAATATCCTGCGCCTCATCACCCTTGACCGTTGGAAACGAACTTGTTGTAACATTTACATTATTGCCACTGGATCGATTTGTGGTTCCCACGGCTAGCGTAGAGGTCACC
Herpesviridae:6B	Herpesvirus:6B:717:+	TCGGAAAGTGTCGACGCTAAGATTACTGTGAAAAACGTCTCAATATCCTGCGCCTCATCACCCTTGACCGTTGGAAACGAACTTGTTGTAACATTTACATTATTGCCACTGGATCGATTTGTGGTTCCCACGGCTAGCGTAGAGGTCACCATAGAAGACTGGTTTAAATATGCCACAGAAGCTATTGATATTTCGGTAAC
Herpesviridae:6B	Herpesvirus:6B:718:+	CGCCTCATCACCCTTGACCGTTGGAAACGAACTTGTTGTAACATTTACATTATTGCCACTGGATCGATTTGTGGTTCCCACGGCTAGCGTAGAGGTCACCATAGAAGACTGGTTTAAATATGCCACAGAAGCTATTGATATTTCGGTAACATTTTTACCCCACGTTTCGGGATTCGCCGAAAACGTAGTTTCAGATTTCC
Herpesviridae:6B	Herpesvirus:6B:719:+	TATTGCCACTGGATCGATTTGTGGTTCCCACGGCTAGCGTAGAGGTCACCATAGAAGACTGGTTTAAATATGCCACAGAAGCTATTGATATTTCGGTAACATTTTTACCCCACGTTTCGGGATTCGCCGAAAACGTAGTTTCAGATTTCCCAGTTAAATAGTCGCTGGATGTCGATACATTCGTTTCCATATTTTTAGAC
Herpesviridae:6B	Herpesvirus:6B:71:+	AAAAAAAATCATCTGACTCGTGCCAGTTCACACAGATGCAACCGATGACAAAAAAAAAACACACCACCGCAAGCAAACGCTCGCCGGCCCGTCCACCGTCCCTCTCACCCCCACTCGAATCGCGCAGGCGCGTCGGCGGGAAGTCCCCCGAACGCCTCCACGGCAACGCTCCTCCCACGCCCCCTCGGTCCCCCCTCCCT
Herpesviridae:6B	Herpesvirus:6B:720:+	ATAGAAGACTGGTTTAAATATGCCACAGAAGCTATTGATATTTCGGTAACATTTTTACCCCACGTTTCGGGATTCGCCGAAAACGTAGTTTCAGATTTCCCAGTTAAATAGTCGCTGGATGTCGATACATTCGTTTCCATATTTTTAGACGCAATTGAGGCAAATTCAGTTGCCGAAACTTCTGTAGTCGTTAGGTTGAG
Herpesviridae:6B	Herpesvirus:6B:721:+	ATTTTTACCCCACGTTTCGGGATTCGCCGAAAACGTAGTTTCAGATTTCCCAGTTAAATAGTCGCTGGATGTCGATACATTCGTTTCCATATTTTTAGACGCAATTGAGGCAAATTCAGTTGCCGAAACTTCTGTAGTCGTTAGGTTGAGCATTTGCACCTCTTCACAGAGACACACGAGTAAAAAAGACAAGAACAACA
Herpesviridae:6B	Herpesvirus:6B:722:+	CAGTTAAATAGTCGCTGGATGTCGATACATTCGTTTCCATATTTTTAGACGCAATTGAGGCAAATTCAGTTGCCGAAACTTCTGTAGTCGTTAGGTTGAGCATTTGCACCTCTTCACAGAGACACACGAGTAAAAAAGACAAGAACAACATGTTTTTGCGATTACCCAAGTGCAACGGTTTTTTAATCACACCCACACCA
Herpesviridae:6B	Herpesvirus:6B:723:+	GCAATTGAGGCAAATTCAGTTGCCGAAACTTCTGTAGTCGTTAGGTTGAGCATTTGCACCTCTTCACAGAGACACACGAGTAAAAAAGACAAGAACAACATGTTTTTGCGATTACCCAAGTGCAACGGTTTTTTAATCACACCCACACCAAGATAGCAGAATGAAAACAATCTTTTAGAACAATGTTCCGCATTAGTTTT
Herpesviridae:6B	Herpesvirus:6B:724:+	CATTTGCACCTCTTCACAGAGACACACGAGTAAAAAAGACAAGAACAACATGTTTTTGCGATTACCCAAGTGCAACGGTTTTTTAATCACACCCACACCAAGATAGCAGAATGAAAACAATCTTTTAGAACAATGTTCCGCATTAGTTTTTATAATACAACTCGACGAATTCAAATTAAAAACACAAATGCCGATCATAA
Herpesviridae:6B	Herpesvirus:6B:725:+	TGTTTTTGCGATTACCCAAGTGCAACGGTTTTTTAATCACACCCACACCAAGATAGCAGAATGAAAACAATCTTTTAGAACAATGTTCCGCATTAGTTTTTATAATACAACTCGACGAATTCAAATTAAAAACACAAATGCCGATCATAAGAAAACACGATTTTGCATTAAATTCAGACTTCCTCATACATTCAGATTTG
Herpesviridae:6B	Herpesvirus:6B:726:+	AGATAGCAGAATGAAAACAATCTTTTAGAACAATGTTCCGCATTAGTTTTTATAATACAACTCGACGAATTCAAATTAAAAACACAAATGCCGATCATAAGAAAACACGATTTTGCATTAAATTCAGACTTCCTCATACATTCAGATTTGTCATGTTAGTTTAATAGTCGATGCCTGCTATTCCTTTTAAACAATAGAGA
Herpesviridae:6B	Herpesvirus:6B:727:+	TATAATACAACTCGACGAATTCAAATTAAAAACACAAATGCCGATCATAAGAAAACACGATTTTGCATTAAATTCAGACTTCCTCATACATTCAGATTTGTCATGTTAGTTTAATAGTCGATGCCTGCTATTCCTTTTAAACAATAGAGATTTTTCAACGTTCATGTTTCCGTTCCACATCGGGTCAGCAAATGCTTCTA
Herpesviridae:6B	Herpesvirus:6B:728:+	GAAAACACGATTTTGCATTAAATTCAGACTTCCTCATACATTCAGATTTGTCATGTTAGTTTAATAGTCGATGCCTGCTATTCCTTTTAAACAATAGAGATTTTTCAACGTTCATGTTTCCGTTCCACATCGGGTCAGCAAATGCTTCTAAGACAGGTAATTCATTTTTTTCGACGATTCACATTGAAAACGTAAATAAC
Herpesviridae:6B	Herpesvirus:6B:729:+	TCATGTTAGTTTAATAGTCGATGCCTGCTATTCCTTTTAAACAATAGAGATTTTTCAACGTTCATGTTTCCGTTCCACATCGGGTCAGCAAATGCTTCTAAGACAGGTAATTCATTTTTTTCGACGATTCACATTGAAAACGTAAATAACAAAAGCAATAAACAAAATCATTGCGATAGCCAAGCCCGTCAAAACTAAAA
Herpesviridae:6B	Herpesvirus:6B:72:+	AAAAAAAAACACACCACCGCAAGCAAACGCTCGCCGGCCCGTCCACCGTCCCTCTCACCCCCACTCGAATCGCGCAGGCGCGTCGGCGGGAAGTCCCCCGAACGCCTCCACGGCAACGCTCCTCCCACGCCCCCTCGGTCCCCCCTCCCTCCATCCCCCTCCCCGGAGCATACGCGCCGACTCTCTCCGCAGAGGCGGCG
Herpesviridae:6B	Herpesvirus:6B:730:+	TTTTTCAACGTTCATGTTTCCGTTCCACATCGGGTCAGCAAATGCTTCTAAGACAGGTAATTCATTTTTTTCGACGATTCACATTGAAAACGTAAATAACAAAAGCAATAAACAAAATCATTGCGATAGCCAAGCCCGTCAAAACTAAAAAAGCAAACGTCTTTCGTCTCTTGTTCCACAAATTCCACGCTGAGCGAGAT
Herpesviridae:6B	Herpesvirus:6B:731:+	AGACAGGTAATTCATTTTTTTCGACGATTCACATTGAAAACGTAAATAACAAAAGCAATAAACAAAATCATTGCGATAGCCAAGCCCGTCAAAACTAAAAAAGCAAACGTCTTTCGTCTCTTGTTCCACAAATTCCACGCTGAGCGAGATGACTGCGGAGGCGGTAAGCATTCAACAAACGATGTATCATTGCTAGCGTG
Herpesviridae:6B	Herpesvirus:6B:732:+	AAAAGCAATAAACAAAATCATTGCGATAGCCAAGCCCGTCAAAACTAAAAAAGCAAACGTCTTTCGTCTCTTGTTCCACAAATTCCACGCTGAGCGAGATGACTGCGGAGGCGGTAAGCATTCAACAAACGATGTATCATTGCTAGCGTGCGGAGAAACCTGTCCGTACATGACGTCCATCATCGGCACCTCTGAATAGG
Herpesviridae:6B	Herpesvirus:6B:733:+	AAGCAAACGTCTTTCGTCTCTTGTTCCACAAATTCCACGCTGAGCGAGATGACTGCGGAGGCGGTAAGCATTCAACAAACGATGTATCATTGCTAGCGTGCGGAGAAACCTGTCCGTACATGACGTCCATCATCGGCACCTCTGAATAGGACGGCGGCGGCGTCCGAGGGCGATCCATCCTCTTCCCGACGAAGATTCAC
Herpesviridae:6B	Herpesvirus:6B:734:+	GACTGCGGAGGCGGTAAGCATTCAACAAACGATGTATCATTGCTAGCGTGCGGAGAAACCTGTCCGTACATGACGTCCATCATCGGCACCTCTGAATAGGACGGCGGCGGCGTCCGAGGGCGATCCATCCTCTTCCCGACGAAGATTCACGTTGAAATACACGGCGAGGACAAAATTTCTCCAAACGGACTTAAATTACT
Herpesviridae:6B	Herpesvirus:6B:735:+	CGGAGAAACCTGTCCGTACATGACGTCCATCATCGGCACCTCTGAATAGGACGGCGGCGGCGTCCGAGGGCGATCCATCCTCTTCCCGACGAAGATTCACGTTGAAATACACGGCGAGGACAAAATTTCTCCAAACGGACTTAAATTACTAAGATAATCGGAGTAGACGAGAAATGCGAGCACAAATGCGACTACGAGAG
Herpesviridae:6B	Herpesvirus:6B:736:+	ACGGCGGCGGCGTCCGAGGGCGATCCATCCTCTTCCCGACGAAGATTCACGTTGAAATACACGGCGAGGACAAAATTTCTCCAAACGGACTTAAATTACTAAGATAATCGGAGTAGACGAGAAATGCGAGCACAAATGCGACTACGAGAGTGTATGTTCCTTCCCAGAGTTCCTCGGCACTTCTAGGAATGGGGAATAGA
Herpesviridae:6B	Herpesvirus:6B:737:+	GTTGAAATACACGGCGAGGACAAAATTTCTCCAAACGGACTTAAATTACTAAGATAATCGGAGTAGACGAGAAATGCGAGCACAAATGCGACTACGAGAGTGTATGTTCCTTCCCAGAGTTCCTCGGCACTTCTAGGAATGGGGAATAGAGTTTTGCTTATAAGCAACATGGTAAAACAATACAACCTACCCTCTTTCAA
Herpesviridae:6B	Herpesvirus:6B:738:+	AAGATAATCGGAGTAGACGAGAAATGCGAGCACAAATGCGACTACGAGAGTGTATGTTCCTTCCCAGAGTTCCTCGGCACTTCTAGGAATGGGGAATAGAGTTTTGCTTATAAGCAACATGGTAAAACAATACAACCTACCCTCTTTCAATACAATTAATTCCCCTGACTAGAGACGTACATATCTTTAATAATCCTCGA
Herpesviridae:6B	Herpesvirus:6B:739:+	TGTATGTTCCTTCCCAGAGTTCCTCGGCACTTCTAGGAATGGGGAATAGAGTTTTGCTTATAAGCAACATGGTAAAACAATACAACCTACCCTCTTTCAATACAATTAATTCCCCTGACTAGAGACGTACATATCTTTAATAATCCTCGATCCCGGCGCGACCTCTGACAGTGCTCACGGAGAGGACAGAGGACGTCTCT
Herpesviridae:6B	Herpesvirus:6B:73:+	CCTCTCACCCCCACTCGAATCGCGCAGGCGCGTCGGCGGGAAGTCCCCCGAACGCCTCCACGGCAACGCTCCTCCCACGCCCCCTCGGTCCCCCCTCCCTCCATCCCCCTCCCCGGAGCATACGCGCCGACTCTCTCCGCAGAGGCGGCGACCACAGCGGCAGCGGAAACTGTAACGGCCACGTTCTTTGAACAGTGACA
Herpesviridae:6B	Herpesvirus:6B:740:+	GTTTTGCTTATAAGCAACATGGTAAAACAATACAACCTACCCTCTTTCAATACAATTAATTCCCCTGACTAGAGACGTACATATCTTTAATAATCCTCGATCCCGGCGCGACCTCTGACAGTGCTCACGGAGAGGACAGAGGACGTCTCTAGAAAACATCTCATCCACCTGCTTAATATAGTCCGTATCTTGCGTAAACC
Herpesviridae:6B	Herpesvirus:6B:741:+	TACAATTAATTCCCCTGACTAGAGACGTACATATCTTTAATAATCCTCGATCCCGGCGCGACCTCTGACAGTGCTCACGGAGAGGACAGAGGACGTCTCTAGAAAACATCTCATCCACCTGCTTAATATAGTCCGTATCTTGCGTAAACCATTGCGTATGCAACCGACGATTCTCATTATAACGCAGACATCCAATTTTT
Herpesviridae:6B	Herpesvirus:6B:742:+	TCCCGGCGCGACCTCTGACAGTGCTCACGGAGAGGACAGAGGACGTCTCTAGAAAACATCTCATCCACCTGCTTAATATAGTCCGTATCTTGCGTAAACCATTGCGTATGCAACCGACGATTCTCATTATAACGCAGACATCCAATTTTTAAAAAATCTGACATATTGCGAGCTATAAAGAGAAGGCTCTCCTCGCGGTC
Herpesviridae:6B	Herpesvirus:6B:743:+	AGAAAACATCTCATCCACCTGCTTAATATAGTCCGTATCTTGCGTAAACCATTGCGTATGCAACCGACGATTCTCATTATAACGCAGACATCCAATTTTTAAAAAATCTGACATATTGCGAGCTATAAAGAGAAGGCTCTCCTCGCGGTCGACGCAAAAAAGCATACCGTGGCCGTCAAACACTACTACGAGCTCCCTCC
Herpesviridae:6B	Herpesvirus:6B:744:+	ATTGCGTATGCAACCGACGATTCTCATTATAACGCAGACATCCAATTTTTAAAAAATCTGACATATTGCGAGCTATAAAGAGAAGGCTCTCCTCGCGGTCGACGCAAAAAAGCATACCGTGGCCGTCAAACACTACTACGAGCTCCCTCCAGTCACCGAAAAAATTATGCTGTACAATAAACACTACATCTAGTAGACTC
Herpesviridae:6B	Herpesvirus:6B:745:+	AAAAAATCTGACATATTGCGAGCTATAAAGAGAAGGCTCTCCTCGCGGTCGACGCAAAAAAGCATACCGTGGCCGTCAAACACTACTACGAGCTCCCTCCAGTCACCGAAAAAATTATGCTGTACAATAAACACTACATCTAGTAGACTCGTCTGCAGTTTCCTCCGCCACTGAATCAAATGTTTACTAGAAAACCCAGT
Herpesviridae:6B	Herpesvirus:6B:746:+	GACGCAAAAAAGCATACCGTGGCCGTCAAACACTACTACGAGCTCCCTCCAGTCACCGAAAAAATTATGCTGTACAATAAACACTACATCTAGTAGACTCGTCTGCAGTTTCCTCCGCCACTGAATCAAATGTTTACTAGAAAACCCAGTCATGCTCAGATTGCAAAAGCGAACAAAGGTCTTGTACGGATACGTTTTCA
Herpesviridae:6B	Herpesvirus:6B:747:+	AGTCACCGAAAAAATTATGCTGTACAATAAACACTACATCTAGTAGACTCGTCTGCAGTTTCCTCCGCCACTGAATCAAATGTTTACTAGAAAACCCAGTCATGCTCAGATTGCAAAAGCGAACAAAGGTCTTGTACGGATACGTTTTCAAGGTAAAAAAAGCATTCTTTCTTTCATTTCGGTAATGTAAGAGCTCAGAA
Herpesviridae:6B	Herpesvirus:6B:748:+	GTCTGCAGTTTCCTCCGCCACTGAATCAAATGTTTACTAGAAAACCCAGTCATGCTCAGATTGCAAAAGCGAACAAAGGTCTTGTACGGATACGTTTTCAAGGTAAAAAAAGCATTCTTTCTTTCATTTCGGTAATGTAAGAGCTCAGAAAACGATTTACTGTGAGCAATCATATCCAGTGCCACAGTACTGTCCAGTGC
Herpesviridae:6B	Herpesvirus:6B:749:+	CATGCTCAGATTGCAAAAGCGAACAAAGGTCTTGTACGGATACGTTTTCAAGGTAAAAAAAGCATTCTTTCTTTCATTTCGGTAATGTAAGAGCTCAGAAAACGATTTACTGTGAGCAATCATATCCAGTGCCACAGTACTGTCCAGTGCATAATCACACGTCTCATAAATCGGATAAAAAAACCGCAAACCATTAGAAA
Herpesviridae:6B	Herpesvirus:6B:74:+	AACGCCTCCACGGCAACGCTCCTCCCACGCCCCCTCGGTCCCCCCTCCCTCCATCCCCCTCCCCGGAGCATACGCGCCGACTCTCTCCGCAGAGGCGGCGACCACAGCGGCAGCGGAAACTGTAACGGCCACGTTCTTTGAACAGTGACAGTGACGGCGGCGGCGGCTGTCGCCGTCACGGTAGTCGTGGCGGAGCACCC
Herpesviridae:6B	Herpesvirus:6B:750:+	AGGTAAAAAAAGCATTCTTTCTTTCATTTCGGTAATGTAAGAGCTCAGAAAACGATTTACTGTGAGCAATCATATCCAGTGCCACAGTACTGTCCAGTGCATAATCACACGTCTCATAAATCGGATAAAAAAACCGCAAACCATTAGAAAACAAATCGTGAAAAGAAGAAGCCACGTGATAAAGACTTCTGTCAAAAAAA
Herpesviridae:6B	Herpesvirus:6B:751:+	AACGATTTACTGTGAGCAATCATATCCAGTGCCACAGTACTGTCCAGTGCATAATCACACGTCTCATAAATCGGATAAAAAAACCGCAAACCATTAGAAAACAAATCGTGAAAAGAAGAAGCCACGTGATAAAGACTTCTGTCAAAAAAACCATTATACACATAGATGTGTCCCCGCGCCCCCTGAAGGACAATCGGTCC
Herpesviridae:6B	Herpesvirus:6B:752:+	ATAATCACACGTCTCATAAATCGGATAAAAAAACCGCAAACCATTAGAAAACAAATCGTGAAAAGAAGAAGCCACGTGATAAAGACTTCTGTCAAAAAAACCATTATACACATAGATGTGTCCCCGCGCCCCCTGAAGGACAATCGGTCCCCTGCAGGTTCTGGTTTTTGCCTTATGTATAACCCCGACCACAACCAATT
Herpesviridae:6B	Herpesvirus:6B:753:+	ACAAATCGTGAAAAGAAGAAGCCACGTGATAAAGACTTCTGTCAAAAAAACCATTATACACATAGATGTGTCCCCGCGCCCCCTGAAGGACAATCGGTCCCCTGCAGGTTCTGGTTTTTGCCTTATGTATAACCCCGACCACAACCAATTCGCCTTCGCAACACATATAGGTCTTCGCCCAGTTTTGAACATCTTCACGT
Herpesviridae:6B	Herpesvirus:6B:754:+	CCATTATACACATAGATGTGTCCCCGCGCCCCCTGAAGGACAATCGGTCCCCTGCAGGTTCTGGTTTTTGCCTTATGTATAACCCCGACCACAACCAATTCGCCTTCGCAACACATATAGGTCTTCGCCCAGTTTTGAACATCTTCACGTGAAATATCCGGAATGTTTTCTACACTATGTAGAGTCAACCGATAATCCTC
Herpesviridae:6B	Herpesvirus:6B:755:+	CCTGCAGGTTCTGGTTTTTGCCTTATGTATAACCCCGACCACAACCAATTCGCCTTCGCAACACATATAGGTCTTCGCCCAGTTTTGAACATCTTCACGTGAAATATCCGGAATGTTTTCTACACTATGTAGAGTCAACCGATAATCCTCGGGCCAGGGCAAAGCTAAAGTGGCGCCCTGGCGATTTTCGATAAAATTTA
Herpesviridae:6B	Herpesvirus:6B:756:+	CGCCTTCGCAACACATATAGGTCTTCGCCCAGTTTTGAACATCTTCACGTGAAATATCCGGAATGTTTTCTACACTATGTAGAGTCAACCGATAATCCTCGGGCCAGGGCAAAGCTAAAGTGGCGCCCTGGCGATTTTCGATAAAATTTACCAACAAATCGATGTCTTTGCTTGAAGACAAACCCATAACGATGAACTGC
Herpesviridae:6B	Herpesvirus:6B:757:+	GAAATATCCGGAATGTTTTCTACACTATGTAGAGTCAACCGATAATCCTCGGGCCAGGGCAAAGCTAAAGTGGCGCCCTGGCGATTTTCGATAAAATTTACCAACAAATCGATGTCTTTGCTTGAAGACAAACCCATAACGATGAACTGCCCGGCTCAGAGCAAATAAACACAAATTTGAAAAACATTAATACTGTAAAA
Herpesviridae:6B	Herpesvirus:6B:758:+	GGGCCAGGGCAAAGCTAAAGTGGCGCCCTGGCGATTTTCGATAAAATTTACCAACAAATCGATGTCTTTGCTTGAAGACAAACCCATAACGATGAACTGCCCGGCTCAGAGCAAATAAACACAAATTTGAAAAACATTAATACTGTAAAAAATTTTATTGGTGTCCACCAAAACAAGCACGATAAATTGTCTAATCACAC
Herpesviridae:6B	Herpesvirus:6B:759:+	CCAACAAATCGATGTCTTTGCTTGAAGACAAACCCATAACGATGAACTGCCCGGCTCAGAGCAAATAAACACAAATTTGAAAAACATTAATACTGTAAAAAATTTTATTGGTGTCCACCAAAACAAGCACGATAAATTGTCTAATCACACACCAAAATACATGCAACACACGACTAAACAAAAAAAGCCGTTCAATAAAT
Herpesviridae:6B	Herpesvirus:6B:75:+	CCATCCCCCTCCCCGGAGCATACGCGCCGACTCTCTCCGCAGAGGCGGCGACCACAGCGGCAGCGGAAACTGTAACGGCCACGTTCTTTGAACAGTGACAGTGACGGCGGCGGCGGCTGTCGCCGTCACGGTAGTCGTGGCGGAGCACCCGGGGAGGCGACGACGGGGACTACCGATGCTCTCAGATCATCGCCATAGTG
Herpesviridae:6B	Herpesvirus:6B:760:+	CCGGCTCAGAGCAAATAAACACAAATTTGAAAAACATTAATACTGTAAAAAATTTTATTGGTGTCCACCAAAACAAGCACGATAAATTGTCTAATCACACACCAAAATACATGCAACACACGACTAAACAAAAAAAGCCGTTCAATAAATCACCCGCATAAAAAGATCTGTCTTTCAGATCGCTGCTCAAAGTCAACATA
Herpesviridae:6B	Herpesvirus:6B:761:+	AATTTTATTGGTGTCCACCAAAACAAGCACGATAAATTGTCTAATCACACACCAAAATACATGCAACACACGACTAAACAAAAAAAGCCGTTCAATAAATCACCCGCATAAAAAGATCTGTCTTTCAGATCGCTGCTCAAAGTCAACATAATCGAACTAAACCCGAGACCTAAAAAGGCTTCAAAGATAATTCGATATAG
Herpesviridae:6B	Herpesvirus:6B:762:+	ACCAAAATACATGCAACACACGACTAAACAAAAAAAGCCGTTCAATAAATCACCCGCATAAAAAGATCTGTCTTTCAGATCGCTGCTCAAAGTCAACATAATCGAACTAAACCCGAGACCTAAAAAGGCTTCAAAGATAATTCGATATAGGCAGACGTTCATCATCAGTCCCGACAAGATCGCCACCATTGCGCACGCAG
Herpesviridae:6B	Herpesvirus:6B:763:+	CACCCGCATAAAAAGATCTGTCTTTCAGATCGCTGCTCAAAGTCAACATAATCGAACTAAACCCGAGACCTAAAAAGGCTTCAAAGATAATTCGATATAGGCAGACGTTCATCATCAGTCCCGACAAGATCGCCACCATTGCGCACGCAGCAGCTTTGAAAACATTTAGTTTAAAAAACACGTTGTTGACCACCGTCAGA
Herpesviridae:6B	Herpesvirus:6B:764:+	ATCGAACTAAACCCGAGACCTAAAAAGGCTTCAAAGATAATTCGATATAGGCAGACGTTCATCATCAGTCCCGACAAGATCGCCACCATTGCGCACGCAGCAGCTTTGAAAACATTTAGTTTAAAAAACACGTTGTTGACCACCGTCAGAAAAAAAAGATGATTAGATTTTGGCATACTCAAGAAGATTTTTCCGATCCA
Herpesviridae:6B	Herpesvirus:6B:765:+	GCAGACGTTCATCATCAGTCCCGACAAGATCGCCACCATTGCGCACGCAGCAGCTTTGAAAACATTTAGTTTAAAAAACACGTTGTTGACCACCGTCAGAAAAAAAAGATGATTAGATTTTGGCATACTCAAGAAGATTTTTCCGATCCAGAGTATCGTAAATAATAACAAAAATTCGACCGTAAACTTTACAAGGTATT
Herpesviridae:6B	Herpesvirus:6B:766:+	CAGCTTTGAAAACATTTAGTTTAAAAAACACGTTGTTGACCACCGTCAGAAAAAAAAGATGATTAGATTTTGGCATACTCAAGAAGATTTTTCCGATCCAGAGTATCGTAAATAATAACAAAAATTCGACCGTAAACTTTACAAGGTATTTCAAATCAACTTCACGAAACGACGTTGACTTCAAAATCGGACGATATTTT
Herpesviridae:6B	Herpesvirus:6B:767:+	AAAAAAAGATGATTAGATTTTGGCATACTCAAGAAGATTTTTCCGATCCAGAGTATCGTAAATAATAACAAAAATTCGACCGTAAACTTTACAAGGTATTTCAAATCAACTTCACGAAACGACGTTGACTTCAAAATCGGACGATATTTTTGCAAACTAATAAGAAATCCAGATGATCGTATCATCCATCCATATCTCAG
Herpesviridae:6B	Herpesvirus:6B:768:+	GAGTATCGTAAATAATAACAAAAATTCGACCGTAAACTTTACAAGGTATTTCAAATCAACTTCACGAAACGACGTTGACTTCAAAATCGGACGATATTTTTGCAAACTAATAAGAAATCCAGATGATCGTATCATCCATCCATATCTCAGAGTAAACGGCAGGAGAAACGCAGTCGTCGTCAAGACAGAATAATCATCGA
Herpesviridae:6B	Herpesvirus:6B:769:+	TCAAATCAACTTCACGAAACGACGTTGACTTCAAAATCGGACGATATTTTTGCAAACTAATAAGAAATCCAGATGATCGTATCATCCATCCATATCTCAGAGTAAACGGCAGGAGAAACGCAGTCGTCGTCAAGACAGAATAATCATCGAACATTTGACTCTTAAAAAATAAAGACACCATCATCCCCGTAAACACAGCG
Herpesviridae:6B	Herpesvirus:6B:76:+	ACCACAGCGGCAGCGGAAACTGTAACGGCCACGTTCTTTGAACAGTGACAGTGACGGCGGCGGCGGCTGTCGCCGTCACGGTAGTCGTGGCGGAGCACCCGGGGAGGCGACGACGGGGACTACCGATGCTCTCAGATCATCGCCATAGTGAAAGAGTACCGAATAAAACAAGTTAAATTTCGTTGTAAATAAAAAAAAAT
Herpesviridae:6B	Herpesvirus:6B:770:+	TGCAAACTAATAAGAAATCCAGATGATCGTATCATCCATCCATATCTCAGAGTAAACGGCAGGAGAAACGCAGTCGTCGTCAAGACAGAATAATCATCGAACATTTGACTCTTAAAAAATAAAGACACCATCATCCCCGTAAACACAGCGGGGGAATAAGACGGCATAATCAGGACACAACGACTTAAAATCATTCTCAA
Herpesviridae:6B	Herpesvirus:6B:771:+	AGTAAACGGCAGGAGAAACGCAGTCGTCGTCAAGACAGAATAATCATCGAACATTTGACTCTTAAAAAATAAAGACACCATCATCCCCGTAAACACAGCGGGGGAATAAGACGGCATAATCAGGACACAACGACTTAAAATCATTCTCAACCTCATCTCGGAAAAAATCAAGCAGATCATGACCACTGCAGACAAGAATG
Herpesviridae:6B	Herpesvirus:6B:772:+	ACATTTGACTCTTAAAAAATAAAGACACCATCATCCCCGTAAACACAGCGGGGGAATAAGACGGCATAATCAGGACACAACGACTTAAAATCATTCTCAACCTCATCTCGGAAAAAATCAAGCAGATCATGACCACTGCAGACAAGAATGATGGCAGTTTCGCCGCCATTAAAGACAGAAACACAATCTTGAAATCACCT
Herpesviridae:6B	Herpesvirus:6B:773:+	GGGGAATAAGACGGCATAATCAGGACACAACGACTTAAAATCATTCTCAACCTCATCTCGGAAAAAATCAAGCAGATCATGACCACTGCAGACAAGAATGATGGCAGTTTCGCCGCCATTAAAGACAGAAACACAATCTTGAAATCACCTATGGGTTTATAAAAGCGTGGATCAAATTTTTTAAAAGTCAACAAAAAGGA
Herpesviridae:6B	Herpesvirus:6B:774:+	CCTCATCTCGGAAAAAATCAAGCAGATCATGACCACTGCAGACAAGAATGATGGCAGTTTCGCCGCCATTAAAGACAGAAACACAATCTTGAAATCACCTATGGGTTTATAAAAGCGTGGATCAAATTTTTTAAAAGTCAACAAAAAGGAAATCGCAACGGTTATCACAACGCCTATCTGTTCGAGGGAGGACCTCCCCT
Herpesviridae:6B	Herpesvirus:6B:775:+	ATGGCAGTTTCGCCGCCATTAAAGACAGAAACACAATCTTGAAATCACCTATGGGTTTATAAAAGCGTGGATCAAATTTTTTAAAAGTCAACAAAAAGGAAATCGCAACGGTTATCACAACGCCTATCTGTTCGAGGGAGGACCTCCCCTCTGTCATTCTAAACGGATACAGCCCCGGAATAACGGCACCCTTAGCAAGA
Herpesviridae:6B	Herpesvirus:6B:776:+	ATGGGTTTATAAAAGCGTGGATCAAATTTTTTAAAAGTCAACAAAAAGGAAATCGCAACGGTTATCACAACGCCTATCTGTTCGAGGGAGGACCTCCCCTCTGTCATTCTAAACGGATACAGCCCCGGAATAACGGCACCCTTAGCAAGACCGAGAATAAAACTATCTGTCAGACGACGCATCTCTGTCTCTTAGGATTG
Herpesviridae:6B	Herpesvirus:6B:777:+	AATCGCAACGGTTATCACAACGCCTATCTGTTCGAGGGAGGACCTCCCCTCTGTCATTCTAAACGGATACAGCCCCGGAATAACGGCACCCTTAGCAAGACCGAGAATAAAACTATCTGTCAGACGACGCATCTCTGTCTCTTAGGATTGGAGCTGTATTCAAAATGCATGGAATCGTCGCTCTCGCTATCTTCTTTCTC
Herpesviridae:6B	Herpesvirus:6B:778:+	CTGTCATTCTAAACGGATACAGCCCCGGAATAACGGCACCCTTAGCAAGACCGAGAATAAAACTATCTGTCAGACGACGCATCTCTGTCTCTTAGGATTGGAGCTGTATTCAAAATGCATGGAATCGTCGCTCTCGCTATCTTCTTTCTCATTAAATAAGCTAGAGCCCGCAGTCCCGTTTTTAGTGGGAACCATGTAGT
Herpesviridae:6B	Herpesvirus:6B:779:+	CCGAGAATAAAACTATCTGTCAGACGACGCATCTCTGTCTCTTAGGATTGGAGCTGTATTCAAAATGCATGGAATCGTCGCTCTCGCTATCTTCTTTCTCATTAAATAAGCTAGAGCCCGCAGTCCCGTTTTTAGTGGGAACCATGTAGTTGGTTATTTTATATTGCGTTTCCTGTTTTGATGCCAACGCACTTCCGTCT
Herpesviridae:6B	Herpesvirus:6B:77:+	GTGACGGCGGCGGCGGCTGTCGCCGTCACGGTAGTCGTGGCGGAGCACCCGGGGAGGCGACGACGGGGACTACCGATGCTCTCAGATCATCGCCATAGTGAAAGAGTACCGAATAAAACAAGTTAAATTTCGTTGTAAATAAAAAAAAATACTATGTGGAAATTAAAAATAAAAAAAATGAAAATAAAGGCTAAACACTG
Herpesviridae:6B	Herpesvirus:6B:780:+	GAGCTGTATTCAAAATGCATGGAATCGTCGCTCTCGCTATCTTCTTTCTCATTAAATAAGCTAGAGCCCGCAGTCCCGTTTTTAGTGGGAACCATGTAGTTGGTTATTTTATATTGCGTTTCCTGTTTTGATGCCAACGCACTTCCGTCTTCGTTCTTATGATTCCTATCCCCTTTTCCGTCATCTTGTTTACCCATTCG
Herpesviridae:6B	Herpesvirus:6B:781:+	ATTAAATAAGCTAGAGCCCGCAGTCCCGTTTTTAGTGGGAACCATGTAGTTGGTTATTTTATATTGCGTTTCCTGTTTTGATGCCAACGCACTTCCGTCTTCGTTCTTATGATTCCTATCCCCTTTTCCGTCATCTTGTTTACCCATTCGTTCAAAGCGAGATTCCTCTTTAAGCTGCTCCTGAGTTAAAAATGCTTCCA
Herpesviridae:6B	Herpesvirus:6B:782:+	TGGTTATTTTATATTGCGTTTCCTGTTTTGATGCCAACGCACTTCCGTCTTCGTTCTTATGATTCCTATCCCCTTTTCCGTCATCTTGTTTACCCATTCGTTCAAAGCGAGATTCCTCTTTAAGCTGCTCCTGAGTTAAAAATGCTTCCACCGTCAACAACGTGCTTTTGGAAGTTAAGATCAATTTACAGTCTTTAGCG
Herpesviridae:6B	Herpesvirus:6B:783:+	TCGTTCTTATGATTCCTATCCCCTTTTCCGTCATCTTGTTTACCCATTCGTTCAAAGCGAGATTCCTCTTTAAGCTGCTCCTGAGTTAAAAATGCTTCCACCGTCAACAACGTGCTTTTGGAAGTTAAGATCAATTTACAGTCTTTAGCGGCTACCGTACGTAAACTACACGACGTCTTGATTACAGCACACATACTTAA
Herpesviridae:6B	Herpesvirus:6B:784:+	TTCAAAGCGAGATTCCTCTTTAAGCTGCTCCTGAGTTAAAAATGCTTCCACCGTCAACAACGTGCTTTTGGAAGTTAAGATCAATTTACAGTCTTTAGCGGCTACCGTACGTAAACTACACGACGTCTTGATTACAGCACACATACTTAAAGCCTGCTGTAAATTTTTGGCAGATAAATTAAATCGCATGTTATTAACAT
Herpesviridae:6B	Herpesvirus:6B:785:+	CCGTCAACAACGTGCTTTTGGAAGTTAAGATCAATTTACAGTCTTTAGCGGCTACCGTACGTAAACTACACGACGTCTTGATTACAGCACACATACTTAAAGCCTGCTGTAAATTTTTGGCAGATAAATTAAATCGCATGTTATTAACATCGTAAAATATAACCTTATTGCTGTTTGAAAACTCCAGTTCATTCATCTCT
Herpesviridae:6B	Herpesvirus:6B:786:+	GCTACCGTACGTAAACTACACGACGTCTTGATTACAGCACACATACTTAAAGCCTGCTGTAAATTTTTGGCAGATAAATTAAATCGCATGTTATTAACATCGTAAAATATAACCTTATTGCTGTTTGAAAACTCCAGTTCATTCATCTCTGTCACGAATTTTATAGTCGGGGGGTTAACCTGTACTATAATGTGCGCCAT
Herpesviridae:6B	Herpesvirus:6B:787:+	AGCCTGCTGTAAATTTTTGGCAGATAAATTAAATCGCATGTTATTAACATCGTAAAATATAACCTTATTGCTGTTTGAAAACTCCAGTTCATTCATCTCTGTCACGAATTTTATAGTCGGGGGGTTAACCTGTACTATAATGTGCGCCATGAAAGCGTCAGATTTACCAGAGCGTTTAGTTTTAGTTACGGGCGAAAGCC
Herpesviridae:6B	Herpesvirus:6B:788:+	CGTAAAATATAACCTTATTGCTGTTTGAAAACTCCAGTTCATTCATCTCTGTCACGAATTTTATAGTCGGGGGGTTAACCTGTACTATAATGTGCGCCATGAAAGCGTCAGATTTACCAGAGCGTTTAGTTTTAGTTACGGGCGAAAGCCATTTTAACACCTCGGAAACGGTCGAATGATCAAGGTCAATCCTCAACGGC
Herpesviridae:6B	Herpesvirus:6B:789:+	GTCACGAATTTTATAGTCGGGGGGTTAACCTGTACTATAATGTGCGCCATGAAAGCGTCAGATTTACCAGAGCGTTTAGTTTTAGTTACGGGCGAAAGCCATTTTAACACCTCGGAAACGGTCGAATGATCAAGGTCAATCCTCAACGGCGATTTCCCGCTGTCTCGCACCACTTCTTGTCCATGCACACAGGGAACCGA
Herpesviridae:6B	Herpesvirus:6B:78:+	GGGGAGGCGACGACGGGGACTACCGATGCTCTCAGATCATCGCCATAGTGAAAGAGTACCGAATAAAACAAGTTAAATTTCGTTGTAAATAAAAAAAAATACTATGTGGAAATTAAAAATAAAAAAAATGAAAATAAAGGCTAAACACTGACTAAACGTACATCCTTCTCCGTACGTCCCCTTTCAATAAATGGCGGACC
Herpesviridae:6B	Herpesvirus:6B:790:+	GAAAGCGTCAGATTTACCAGAGCGTTTAGTTTTAGTTACGGGCGAAAGCCATTTTAACACCTCGGAAACGGTCGAATGATCAAGGTCAATCCTCAACGGCGATTTCCCGCTGTCTCGCACCACTTCTTGTCCATGCACACAGGGAACCGACGCCTGTGTACATGTATCGGAAGCCGTCACCAAAACCCTCGTATACAAAT
Herpesviridae:6B	Herpesvirus:6B:791:+	ATTTTAACACCTCGGAAACGGTCGAATGATCAAGGTCAATCCTCAACGGCGATTTCCCGCTGTCTCGCACCACTTCTTGTCCATGCACACAGGGAACCGACGCCTGTGTACATGTATCGGAAGCCGTCACCAAAACCCTCGTATACAAATCACTATCATGCTGAATGTACAGCTTCGTAACCTCAGGATTCGAGATGATG
Herpesviridae:6B	Herpesvirus:6B:792:+	GATTTCCCGCTGTCTCGCACCACTTCTTGTCCATGCACACAGGGAACCGACGCCTGTGTACATGTATCGGAAGCCGTCACCAAAACCCTCGTATACAAATCACTATCATGCTGAATGTACAGCTTCGTAACCTCAGGATTCGAGATGATGTTCATAAAACTTTCAAAGAGTGGAATATGATTATTAATGGTTTTCGTTAA
Herpesviridae:6B	Herpesvirus:6B:793:+	CGCCTGTGTACATGTATCGGAAGCCGTCACCAAAACCCTCGTATACAAATCACTATCATGCTGAATGTACAGCTTCGTAACCTCAGGATTCGAGATGATGTTCATAAAACTTTCAAAGAGTGGAATATGATTATTAATGGTTTTCGTTAAAAAGTGCTCCGTATCTGATAAAAACAAACATTCCGCCTGAATGGTCAGCT
Herpesviridae:6B	Herpesvirus:6B:794:+	CACTATCATGCTGAATGTACAGCTTCGTAACCTCAGGATTCGAGATGATGTTCATAAAACTTTCAAAGAGTGGAATATGATTATTAATGGTTTTCGTTAAAAAGTGCTCCGTATCTGATAAAAACAAACATTCCGCCTGAATGGTCAGCTTTTGCACGAGATGATTTTTAGCAGACTGAATTATTATCGAAGGCTGCGGA
Herpesviridae:6B	Herpesvirus:6B:795:+	TTCATAAAACTTTCAAAGAGTGGAATATGATTATTAATGGTTTTCGTTAAAAAGTGCTCCGTATCTGATAAAAACAAACATTCCGCCTGAATGGTCAGCTTTTGCACGAGATGATTTTTAGCAGACTGAATTATTATCGAAGGCTGCGGAGTGAAAGTCACTGTAGTATTCTCTTTTAACAGTTTTGTAAACGCTTTAAG
Herpesviridae:6B	Herpesvirus:6B:796:+	AAAGTGCTCCGTATCTGATAAAAACAAACATTCCGCCTGAATGGTCAGCTTTTGCACGAGATGATTTTTAGCAGACTGAATTATTATCGAAGGCTGCGGAGTGAAAGTCACTGTAGTATTCTCTTTTAACAGTTTTGTAAACGCTTTAAGCGGTTTATTAATAGTTTTCCAGCTTTTCATATGAAAAGCTAGGGTCGGCG
Herpesviridae:6B	Herpesvirus:6B:797:+	TTTGCACGAGATGATTTTTAGCAGACTGAATTATTATCGAAGGCTGCGGAGTGAAAGTCACTGTAGTATTCTCTTTTAACAGTTTTGTAAACGCTTTAAGCGGTTTATTAATAGTTTTCCAGCTTTTCATATGAAAAGCTAGGGTCGGCGGTTCTCTCAGTTCTCTATGTTCCCGATGATCACGGTGATCACGATGATGA
Herpesviridae:6B	Herpesvirus:6B:798:+	GTGAAAGTCACTGTAGTATTCTCTTTTAACAGTTTTGTAAACGCTTTAAGCGGTTTATTAATAGTTTTCCAGCTTTTCATATGAAAAGCTAGGGTCGGCGGTTCTCTCAGTTCTCTATGTTCCCGATGATCACGGTGATCACGATGATGATCTCGACTACCGCGCTCCATCTCTGTCAAGAACGAAGTCCTAGCACCAAC
Herpesviridae:6B	Herpesvirus:6B:799:+	CGGTTTATTAATAGTTTTCCAGCTTTTCATATGAAAAGCTAGGGTCGGCGGTTCTCTCAGTTCTCTATGTTCCCGATGATCACGGTGATCACGATGATGATCTCGACTACCGCGCTCCATCTCTGTCAAGAACGAAGTCCTAGCACCAACTCGCGCCTTCTGTGCTTTAAAAACAAATGAAATGACCAACACATTATATA
Herpesviridae:6B	Herpesvirus:6B:79:+	AAAGAGTACCGAATAAAACAAGTTAAATTTCGTTGTAAATAAAAAAAAATACTATGTGGAAATTAAAAATAAAAAAAATGAAAATAAAGGCTAAACACTGACTAAACGTACATCCTTCTCCGTACGTCCCCTTTCAATAAATGGCGGACCCGACCTCTCCATAAACGGAGACACGCCGGGAGACTCCGGCCCTCCCGTTC
Herpesviridae:6B	Herpesvirus:6B:7:+	AACCCTAACCCTAACCCTAACCCTAACCCTAACCCTAACCCTAACCCTAACCCTAACCCTAGCCCTAGCCCTAGCCCTAGCCCTAGCCCTAACACTCATCCTCGCATCTGGCCCTACCGCTACCCCTCTTTCAACCCCTCACCATCACCCCACCCGCTGCCCCACCCACATCCCCCCCACCGCCACCGCTACCGTCACCT
Herpesviridae:6B	Herpesvirus:6B:800:+	GTTCTCTCAGTTCTCTATGTTCCCGATGATCACGGTGATCACGATGATGATCTCGACTACCGCGCTCCATCTCTGTCAAGAACGAAGTCCTAGCACCAACTCGCGCCTTCTGTGCTTTAAAAACAAATGAAATGACCAACACATTATATACTGTATTTTTTTGGCGCCAACATTTTATTACATCATTATAAAATGTTCTT
Herpesviridae:6B	Herpesvirus:6B:801:+	TCTCGACTACCGCGCTCCATCTCTGTCAAGAACGAAGTCCTAGCACCAACTCGCGCCTTCTGTGCTTTAAAAACAAATGAAATGACCAACACATTATATACTGTATTTTTTTGGCGCCAACATTTTATTACATCATTATAAAATGTTCTTTACGTGCATAACCACACCATCCGAGCATTTCCCGATCAACGGTAACGGAT
Herpesviridae:6B	Herpesvirus:6B:802:+	TCGCGCCTTCTGTGCTTTAAAAACAAATGAAATGACCAACACATTATATACTGTATTTTTTTGGCGCCAACATTTTATTACATCATTATAAAATGTTCTTTACGTGCATAACCACACCATCCGAGCATTTCCCGATCAACGGTAACGGATTTGATAAATCAAGGTGTTTATACATCTCAGAACTACACAAAACCTTATAC
Herpesviridae:6B	Herpesvirus:6B:803:+	CTGTATTTTTTTGGCGCCAACATTTTATTACATCATTATAAAATGTTCTTTACGTGCATAACCACACCATCCGAGCATTTCCCGATCAACGGTAACGGATTTGATAAATCAAGGTGTTTATACATCTCAGAACTACACAAAACCTTATACATAGCGACTTTGAATCCAGTTTTATACAGCAACGGTAGCAAGTGTTTCAA
Herpesviridae:6B	Herpesvirus:6B:804:+	TACGTGCATAACCACACCATCCGAGCATTTCCCGATCAACGGTAACGGATTTGATAAATCAAGGTGTTTATACATCTCAGAACTACACAAAACCTTATACATAGCGACTTTGAATCCAGTTTTATACAGCAACGGTAGCAAGTGTTTCAAACTCACAGTATCGTTGAAATAAAATACATTTGCCTGCCCCTGATCCAAAA
Herpesviridae:6B	Herpesvirus:6B:805:+	TTGATAAATCAAGGTGTTTATACATCTCAGAACTACACAAAACCTTATACATAGCGACTTTGAATCCAGTTTTATACAGCAACGGTAGCAAGTGTTTCAAACTCACAGTATCGTTGAAATAAAATACATTTGCCTGCCCCTGATCCAAAAAAGGCAACCCACTCTTATACATCTCAATCAAATCATTCAAAGGATAACTA
Herpesviridae:6B	Herpesvirus:6B:806:+	ATAGCGACTTTGAATCCAGTTTTATACAGCAACGGTAGCAAGTGTTTCAAACTCACAGTATCGTTGAAATAAAATACATTTGCCTGCCCCTGATCCAAAAAAGGCAACCCACTCTTATACATCTCAATCAAATCATTCAAAGGATAACTAAAACCATCTTTGAAAACAGCTAAATCATCCAACTCCTTGTCCGTAAATAG
Herpesviridae:6B	Herpesvirus:6B:807:+	ACTCACAGTATCGTTGAAATAAAATACATTTGCCTGCCCCTGATCCAAAAAAGGCAACCCACTCTTATACATCTCAATCAAATCATTCAAAGGATAACTAAAACCATCTTTGAAAACAGCTAAATCATCCAACTCCTTGTCCGTAAATAGATTCGTGTCCACGTTTAAAACCCTATATCCCACAGTCTTCAAATATTGCT
Herpesviridae:6B	Herpesvirus:6B:808:+	AAGGCAACCCACTCTTATACATCTCAATCAAATCATTCAAAGGATAACTAAAACCATCTTTGAAAACAGCTAAATCATCCAACTCCTTGTCCGTAAATAGATTCGTGTCCACGTTTAAAACCCTATATCCCACAGTCTTCAAATATTGCTGATGCTTATTAAATCTGTTGAGCAACAGATTGTTATACACGGGAATATAT
Herpesviridae:6B	Herpesvirus:6B:809:+	AAACCATCTTTGAAAACAGCTAAATCATCCAACTCCTTGTCCGTAAATAGATTCGTGTCCACGTTTAAAACCCTATATCCCACAGTCTTCAAATATTGCTGATGCTTATTAAATCTGTTGAGCAACAGATTGTTATACACGGGAATATATAACGATTTTAATTCTGACGAATAAACCGAAGTGACATCATTTAAACCGTC
Herpesviridae:6B	Herpesvirus:6B:80:+	ACTATGTGGAAATTAAAAATAAAAAAAATGAAAATAAAGGCTAAACACTGACTAAACGTACATCCTTCTCCGTACGTCCCCTTTCAATAAATGGCGGACCCGACCTCTCCATAAACGGAGACACGCCGGGAGACTCCGGCCCTCCCGTTCCAGAGGTAGCCCGAGACCTAATCACAAAACTGTACCTGAAACCGAAAGTA
Herpesviridae:6B	Herpesvirus:6B:810:+	ATTCGTGTCCACGTTTAAAACCCTATATCCCACAGTCTTCAAATATTGCTGATGCTTATTAAATCTGTTGAGCAACAGATTGTTATACACGGGAATATATAACGATTTTAATTCTGACGAATAAACCGAAGTGACATCATTTAAACCGTCTTTTCCAATTACGACTTTGATGTTTGACCGCCTGAGAATTTTATTGTCTT
Herpesviridae:6B	Herpesvirus:6B:811:+	GATGCTTATTAAATCTGTTGAGCAACAGATTGTTATACACGGGAATATATAACGATTTTAATTCTGACGAATAAACCGAAGTGACATCATTTAAACCGTCTTTTCCAATTACGACTTTGATGTTTGACCGCCTGAGAATTTTATTGTCTTCCATCGGCCAGAACGATTCAGAAGAGTTGATGATATCGAATTCTTTCTGC
Herpesviridae:6B	Herpesvirus:6B:812:+	AACGATTTTAATTCTGACGAATAAACCGAAGTGACATCATTTAAACCGTCTTTTCCAATTACGACTTTGATGTTTGACCGCCTGAGAATTTTATTGTCTTCCATCGGCCAGAACGATTCAGAAGAGTTGATGATATCGAATTCTTTCTGCATGGCAGTACCGGCAGTGAAATGAATATTGCGAACTCCGTGCATCAGCAC
Herpesviridae:6B	Herpesvirus:6B:813:+	TTTTCCAATTACGACTTTGATGTTTGACCGCCTGAGAATTTTATTGTCTTCCATCGGCCAGAACGATTCAGAAGAGTTGATGATATCGAATTCTTTCTGCATGGCAGTACCGGCAGTGAAATGAATATTGCGAACTCCGTGCATCAGCACATCTTTCCTTAGCGTTGTCCACAATTCCTCCGGAAGCGTGCATTCGACAT
Herpesviridae:6B	Herpesvirus:6B:814:+	CCATCGGCCAGAACGATTCAGAAGAGTTGATGATATCGAATTCTTTCTGCATGGCAGTACCGGCAGTGAAATGAATATTGCGAACTCCGTGCATCAGCACATCTTTCCTTAGCGTTGTCCACAATTCCTCCGGAAGCGTGCATTCGACATTATCGAATTGATCAAAGTATAACATCCCCAGTGCGTATTTTGACCTGTCA
Herpesviridae:6B	Herpesvirus:6B:815:+	ATGGCAGTACCGGCAGTGAAATGAATATTGCGAACTCCGTGCATCAGCACATCTTTCCTTAGCGTTGTCCACAATTCCTCCGGAAGCGTGCATTCGACATTATCGAATTGATCAAAGTATAACATCCCCAGTGCGTATTTTGACCTGTCAAATAAATTGCATGGCTCTGCTCCTTTCATGCAACAATCCACACTCGTTCG
Herpesviridae:6B	Herpesvirus:6B:816:+	ATCTTTCCTTAGCGTTGTCCACAATTCCTCCGGAAGCGTGCATTCGACATTATCGAATTGATCAAAGTATAACATCCCCAGTGCGTATTTTGACCTGTCAAATAAATTGCATGGCTCTGCTCCTTTCATGCAACAATCCACACTCGTTCGAACACAAGTATAATAAATGTGTTCACACATCATTCGATATAATCGACAAG
Herpesviridae:6B	Herpesvirus:6B:817:+	TATCGAATTGATCAAAGTATAACATCCCCAGTGCGTATTTTGACCTGTCAAATAAATTGCATGGCTCTGCTCCTTTCATGCAACAATCCACACTCGTTCGAACACAAGTATAATAAATGTGTTCACACATCATTCGATATAATCGACAAGCATCTGGATGTGCATAGGATAACCCGACGGTCATGAAAACGGAATGAAGA
Herpesviridae:6B	Herpesvirus:6B:818:+	AATAAATTGCATGGCTCTGCTCCTTTCATGCAACAATCCACACTCGTTCGAACACAAGTATAATAAATGTGTTCACACATCATTCGATATAATCGACAAGCATCTGGATGTGCATAGGATAACCCGACGGTCATGAAAACGGAATGAAGACCCGTAATACAGATACCTAGACTTCGTCCATCTACAATTCCCTCACGCAG
Herpesviridae:6B	Herpesvirus:6B:819:+	AACACAAGTATAATAAATGTGTTCACACATCATTCGATATAATCGACAAGCATCTGGATGTGCATAGGATAACCCGACGGTCATGAAAACGGAATGAAGACCCGTAATACAGATACCTAGACTTCGTCCATCTACAATTCCCTCACGCAGAAAATCTTTATTATCTACAGCATAATCAATTACAGCATTAGCGACCAACA
Herpesviridae:6B	Herpesvirus:6B:81:+	ACTAAACGTACATCCTTCTCCGTACGTCCCCTTTCAATAAATGGCGGACCCGACCTCTCCATAAACGGAGACACGCCGGGAGACTCCGGCCCTCCCGTTCCAGAGGTAGCCCGAGACCTAATCACAAAACTGTACCTGAAACCGAAAGTATAGAGGGCGGCCTCGAATGCCCCACCTATGAGGCGGGACTTCGCGACGCG
Herpesviridae:6B	Herpesvirus:6B:820:+	CATCTGGATGTGCATAGGATAACCCGACGGTCATGAAAACGGAATGAAGACCCGTAATACAGATACCTAGACTTCGTCCATCTACAATTCCCTCACGCAGAAAATCTTTATTATCTACAGCATAATCAATTACAGCATTAGCGACCAACACCATTTTTCGAACCACCCGCCTTAATTCATTAAACATAAAAAATTTACAC
Herpesviridae:6B	Herpesvirus:6B:821:+	CCCGTAATACAGATACCTAGACTTCGTCCATCTACAATTCCCTCACGCAGAAAATCTTTATTATCTACAGCATAATCAATTACAGCATTAGCGACCAACACCATTTTTCGAACCACCCGCCTTAATTCATTAAACATAAAAAATTTACACTGCAAACGCACAAAATCAATCTCCTCGGTTAGCTCATCGCTTACTTCGTC
Herpesviridae:6B	Herpesvirus:6B:822:+	AAAATCTTTATTATCTACAGCATAATCAATTACAGCATTAGCGACCAACACCATTTTTCGAACCACCCGCCTTAATTCATTAAACATAAAAAATTTACACTGCAAACGCACAAAATCAATCTCCTCGGTTAGCTCATCGCTTACTTCGTCACCCAAGAAATGCACCACATTAAGCAACATTCTCAAACAAGTGTTAATAC
Herpesviridae:6B	Herpesvirus:6B:823:+	CCATTTTTCGAACCACCCGCCTTAATTCATTAAACATAAAAAATTTACACTGCAAACGCACAAAATCAATCTCCTCGGTTAGCTCATCGCTTACTTCGTCACCCAAGAAATGCACCACATTAAGCAACATTCTCAAACAAGTGTTAATACCGTCTCTGACAGGTAAAACATCCAAAAAATCACCCCCGCAATACAAAGGC
Herpesviridae:6B	Herpesvirus:6B:824:+	TGCAAACGCACAAAATCAATCTCCTCGGTTAGCTCATCGCTTACTTCGTCACCCAAGAAATGCACCACATTAAGCAACATTCTCAAACAAGTGTTAATACCGTCTCTGACAGGTAAAACATCCAAAAAATCACCCCCGCAATACAAAGGCACATGAGGAATCATAGAATACTGATATACGTTTTTTCGGAAAATAAGTCC
Herpesviridae:6B	Herpesvirus:6B:825:+	ACCCAAGAAATGCACCACATTAAGCAACATTCTCAAACAAGTGTTAATACCGTCTCTGACAGGTAAAACATCCAAAAAATCACCCCCGCAATACAAAGGCACATGAGGAATCATAGAATACTGATATACGTTTTTTCGGAAAATAAGTCCCATTCTGCCCCTTTTTAAACAACGGCAAATTTTTTCCACAAAACTAGCCA
Herpesviridae:6B	Herpesvirus:6B:826:+	CGTCTCTGACAGGTAAAACATCCAAAAAATCACCCCCGCAATACAAAGGCACATGAGGAATCATAGAATACTGATATACGTTTTTTCGGAAAATAAGTCCCATTCTGCCCCTTTTTAAACAACGGCAAATTTTTTCCACAAAACTAGCCATAGTAATTTTTGCATGATCTGTTGTCCGCTCAAACTCCAAATATTTTGTC
Herpesviridae:6B	Herpesvirus:6B:827:+	ACATGAGGAATCATAGAATACTGATATACGTTTTTTCGGAAAATAAGTCCCATTCTGCCCCTTTTTAAACAACGGCAAATTTTTTCCACAAAACTAGCCATAGTAATTTTTGCATGATCTGTTGTCCGCTCAAACTCCAAATATTTTGTCGAGAAAGTAACTTCGTCACACTTTCCCAGTTCAAAAGCTATATTTTTATG
Herpesviridae:6B	Herpesvirus:6B:828:+	CATTCTGCCCCTTTTTAAACAACGGCAAATTTTTTCCACAAAACTAGCCATAGTAATTTTTGCATGATCTGTTGTCCGCTCAAACTCCAAATATTTTGTCGAGAAAGTAACTTCGTCACACTTTCCCAGTTCAAAAGCTATATTTTTATGAAAAAGAGACCACTGCGCTCTTTTTAGCTCGTACCTATCCATGAAAATCC
Herpesviridae:6B	Herpesvirus:6B:829:+	TAGTAATTTTTGCATGATCTGTTGTCCGCTCAAACTCCAAATATTTTGTCGAGAAAGTAACTTCGTCACACTTTCCCAGTTCAAAAGCTATATTTTTATGAAAAAGAGACCACTGCGCTCTTTTTAGCTCGTACCTATCCATGAAAATCCCAGGAATGATCAAGCAAAATGTGACCCGAGAAGTCTCAGGTAGAACTTGA
Herpesviridae:6B	Herpesvirus:6B:82:+	CGACCTCTCCATAAACGGAGACACGCCGGGAGACTCCGGCCCTCCCGTTCCAGAGGTAGCCCGAGACCTAATCACAAAACTGTACCTGAAACCGAAAGTATAGAGGGCGGCCTCGAATGCCCCACCTATGAGGCGGGACTTCGCGACGCGCCACCCTTCCTATACGCCCGGCCTTCCGCGTGCGCGCCTATAGGACGCAT
Herpesviridae:6B	Herpesvirus:6B:830:+	GAGAAAGTAACTTCGTCACACTTTCCCAGTTCAAAAGCTATATTTTTATGAAAAAGAGACCACTGCGCTCTTTTTAGCTCGTACCTATCCATGAAAATCCCAGGAATGATCAAGCAAAATGTGACCCGAGAAGTCTCAGGTAGAACTTGATACAAGTCCAGCCACGTTAGTGCGGACACATGCCAGACTTCCACATAGAC
Herpesviridae:6B	Herpesvirus:6B:831:+	AAAAAGAGACCACTGCGCTCTTTTTAGCTCGTACCTATCCATGAAAATCCCAGGAATGATCAAGCAAAATGTGACCCGAGAAGTCTCAGGTAGAACTTGATACAAGTCCAGCCACGTTAGTGCGGACACATGCCAGACTTCCACATAGACTGTCAACTGAACCGTCTTATCGGTATCACGTTCCACCACCTGAATTTGAG
Herpesviridae:6B	Herpesvirus:6B:832:+	CAGGAATGATCAAGCAAAATGTGACCCGAGAAGTCTCAGGTAGAACTTGATACAAGTCCAGCCACGTTAGTGCGGACACATGCCAGACTTCCACATAGACTGTCAACTGAACCGTCTTATCGGTATCACGTTCCACCACCTGAATTTGAGACAGTAATATCTCAAAAATATTCTTGGCTTCCTGTTGATAACGAGTCACA
Herpesviridae:6B	Herpesvirus:6B:833:+	TACAAGTCCAGCCACGTTAGTGCGGACACATGCCAGACTTCCACATAGACTGTCAACTGAACCGTCTTATCGGTATCACGTTCCACCACCTGAATTTGAGACAGTAATATCTCAAAAATATTCTTGGCTTCCTGTTGATAACGAGTCACATTCATGCTTATATTTGAACCGTTTAACAAAGCCGGAAAAAGATGCTCGCC
Herpesviridae:6B	Herpesvirus:6B:834:+	TGTCAACTGAACCGTCTTATCGGTATCACGTTCCACCACCTGAATTTGAGACAGTAATATCTCAAAAATATTCTTGGCTTCCTGTTGATAACGAGTCACATTCATGCTTATATTTGAACCGTTTAACAAAGCCGGAAAAAGATGCTCGCCGTTTACTGTTATAAAATCCGCAAGCGAATATAAACATGTATTGTAAATCG
Herpesviridae:6B	Herpesvirus:6B:835:+	ACAGTAATATCTCAAAAATATTCTTGGCTTCCTGTTGATAACGAGTCACATTCATGCTTATATTTGAACCGTTTAACAAAGCCGGAAAAAGATGCTCGCCGTTTACTGTTATAAAATCCGCAAGCGAATATAAACATGTATTGTAAATCGCCACGTCGAAAACCGTACTATTAGCCTTTTCCACGAGGCCCAAATTTGTC
Herpesviridae:6B	Herpesvirus:6B:836:+	TTCATGCTTATATTTGAACCGTTTAACAAAGCCGGAAAAAGATGCTCGCCGTTTACTGTTATAAAATCCGCAAGCGAATATAAACATGTATTGTAAATCGCCACGTCGAAAACCGTACTATTAGCCTTTTCCACGAGGCCCAAATTTGTCATACAAGAAAACGGTAAAACCCATTTTTGAGTAAAAAGGGAAAACGCCAA
Herpesviridae:6B	Herpesvirus:6B:837:+	GTTTACTGTTATAAAATCCGCAAGCGAATATAAACATGTATTGTAAATCGCCACGTCGAAAACCGTACTATTAGCCTTTTCCACGAGGCCCAAATTTGTCATACAAGAAAACGGTAAAACCCATTTTTGAGTAAAAAGGGAAAACGCCAATTCTTCGAATATCACGTAAGGATTCTCCTGATATATCTCCCGCAGATAAC
Herpesviridae:6B	Herpesvirus:6B:838:+	CCACGTCGAAAACCGTACTATTAGCCTTTTCCACGAGGCCCAAATTTGTCATACAAGAAAACGGTAAAACCCATTTTTGAGTAAAAAGGGAAAACGCCAATTCTTCGAATATCACGTAAGGATTCTCCTGATATATCTCCCGCAGATAACCATTTCTTAACACGATCTCTGTCAAAGTAGCACACATACGAAGATAGATG
Herpesviridae:6B	Herpesvirus:6B:839:+	ATACAAGAAAACGGTAAAACCCATTTTTGAGTAAAAAGGGAAAACGCCAATTCTTCGAATATCACGTAAGGATTCTCCTGATATATCTCCCGCAGATAACCATTTCTTAACACGATCTCTGTCAAAGTAGCACACATACGAAGATAGATGCATGGAATACTCTCTTCGACACCGTTTAAAGAATTGGAAATCTCCTCTAA
Herpesviridae:6B	Herpesvirus:6B:83:+	CAGAGGTAGCCCGAGACCTAATCACAAAACTGTACCTGAAACCGAAAGTATAGAGGGCGGCCTCGAATGCCCCACCTATGAGGCGGGACTTCGCGACGCGCCACCCTTCCTATACGCCCGGCCTTCCGCGTGCGCGCCTATAGGACGCATCCCCTCGCCCCGAAACCGCAACGCGGCAGAGTCGGCGCCACACCCCCGTC
Herpesviridae:6B	Herpesvirus:6B:840:+	TTCTTCGAATATCACGTAAGGATTCTCCTGATATATCTCCCGCAGATAACCATTTCTTAACACGATCTCTGTCAAAGTAGCACACATACGAAGATAGATGCATGGAATACTCTCTTCGACACCGTTTAAAGAATTGGAAATCTCCTCTAAAAAGCGAGATGCACCCAAAACTCCCGGCATATATTGGTTTTTCCAACTCA
Herpesviridae:6B	Herpesvirus:6B:841:+	CATTTCTTAACACGATCTCTGTCAAAGTAGCACACATACGAAGATAGATGCATGGAATACTCTCTTCGACACCGTTTAAAGAATTGGAAATCTCCTCTAAAAAGCGAGATGCACCCAAAACTCCCGGCATATATTGGTTTTTCCAACTCACACTTACTTTATAGAGGACGCTACGAATAAAATCTCGATACTTCTTTACA
Herpesviridae:6B	Herpesvirus:6B:842:+	CATGGAATACTCTCTTCGACACCGTTTAAAGAATTGGAAATCTCCTCTAAAAAGCGAGATGCACCCAAAACTCCCGGCATATATTGGTTTTTCCAACTCACACTTACTTTATAGAGGACGCTACGAATAAAATCTCGATACTTCTTTACAAAGTTCAATACATTTGGCATAATCACATTAGGGCATGATAAAATTAAATC
Herpesviridae:6B	Herpesvirus:6B:843:+	AAAGCGAGATGCACCCAAAACTCCCGGCATATATTGGTTTTTCCAACTCACACTTACTTTATAGAGGACGCTACGAATAAAATCTCGATACTTCTTTACAAAGTTCAATACATTTGGCATAATCACATTAGGGCATGATAAAATTAAATCGTCCGGACAAAAGTCGTAAAAAATACTCGTCTTTAGATACCATCTTCCTA
Herpesviridae:6B	Herpesvirus:6B:844:+	CACTTACTTTATAGAGGACGCTACGAATAAAATCTCGATACTTCTTTACAAAGTTCAATACATTTGGCATAATCACATTAGGGCATGATAAAATTAAATCGTCCGGACAAAAGTCGTAAAAAATACTCGTCTTTAGATACCATCTTCCTAGCATTCGATCCACTCGTGGAACGCAATGTGTAGCTCTCAAAACAGAGATT
Herpesviridae:6B	Herpesvirus:6B:845:+	AAGTTCAATACATTTGGCATAATCACATTAGGGCATGATAAAATTAAATCGTCCGGACAAAAGTCGTAAAAAATACTCGTCTTTAGATACCATCTTCCTAGCATTCGATCCACTCGTGGAACGCAATGTGTAGCTCTCAAAACAGAGATTATGGCATCCCGCAAACACCAAGCATCTAAACCTGAGTCGAGCCGATCCAT
Herpesviridae:6B	Herpesvirus:6B:846:+	GTCCGGACAAAAGTCGTAAAAAATACTCGTCTTTAGATACCATCTTCCTAGCATTCGATCCACTCGTGGAACGCAATGTGTAGCTCTCAAAACAGAGATTATGGCATCCCGCAAACACCAAGCATCTAAACCTGAGTCGAGCCGATCCATTATCTTAGCGATGTCACGAACCCGTTCATACAAAACAGAAGCGCATGAAT
Herpesviridae:6B	Herpesvirus:6B:847:+	GCATTCGATCCACTCGTGGAACGCAATGTGTAGCTCTCAAAACAGAGATTATGGCATCCCGCAAACACCAAGCATCTAAACCTGAGTCGAGCCGATCCATTATCTTAGCGATGTCACGAACCCGTTCATACAAAACAGAAGCGCATGAATATTGAGAATAACAAAAACGTTTTTGCGACGCTTCGTAATGACAAACGCAT
Herpesviridae:6B	Herpesvirus:6B:848:+	ATGGCATCCCGCAAACACCAAGCATCTAAACCTGAGTCGAGCCGATCCATTATCTTAGCGATGTCACGAACCCGTTCATACAAAACAGAAGCGCATGAATATTGAGAATAACAAAAACGTTTTTGCGACGCTTCGTAATGACAAACGCATTTTCTGTTGTAGCCAAAATCTTTATTAATACGACGCTCCTTTCTCTTCAT
Herpesviridae:6B	Herpesvirus:6B:849:+	TATCTTAGCGATGTCACGAACCCGTTCATACAAAACAGAAGCGCATGAATATTGAGAATAACAAAAACGTTTTTGCGACGCTTCGTAATGACAAACGCATTTTCTGTTGTAGCCAAAATCTTTATTAATACGACGCTCCTTTCTCTTCATCTTCAGACAGAAGGCTCAGAAGCTATACGAACACTTTTTTCTCAGAAAGG
Herpesviridae:6B	Herpesvirus:6B:84:+	TAGAGGGCGGCCTCGAATGCCCCACCTATGAGGCGGGACTTCGCGACGCGCCACCCTTCCTATACGCCCGGCCTTCCGCGTGCGCGCCTATAGGACGCATCCCCTCGCCCCGAAACCGCAACGCGGCAGAGTCGGCGCCACACCCCCGTCCCCCGAGTTCGCGATGGGCTGGCGCCGACCCTGCCGCGGCAACGAAGGCG
Herpesviridae:6B	Herpesvirus:6B:850:+	ATTGAGAATAACAAAAACGTTTTTGCGACGCTTCGTAATGACAAACGCATTTTCTGTTGTAGCCAAAATCTTTATTAATACGACGCTCCTTTCTCTTCATCTTCAGACAGAAGGCTCAGAAGCTATACGAACACTTTTTTCTCAGAAAGGTCAACGAATATGTTCTCTAGCTTTATCACCGGCAGGGTAATTCCACGATA
Herpesviridae:6B	Herpesvirus:6B:851:+	TTTCTGTTGTAGCCAAAATCTTTATTAATACGACGCTCCTTTCTCTTCATCTTCAGACAGAAGGCTCAGAAGCTATACGAACACTTTTTTCTCAGAAAGGTCAACGAATATGTTCTCTAGCTTTATCACCGGCAGGGTAATTCCACGATACTGCAGAAAACCCGATTTAATGTCCTCCGTTGCGCAACGACCAATGCGCT
Herpesviridae:6B	Herpesvirus:6B:852:+	CTTCAGACAGAAGGCTCAGAAGCTATACGAACACTTTTTTCTCAGAAAGGTCAACGAATATGTTCTCTAGCTTTATCACCGGCAGGGTAATTCCACGATACTGCAGAAAACCCGATTTAATGTCCTCCGTTGCGCAACGACCAATGCGCTGAACGCTTCCAAAGTAACTCAGCGTGGTATTGCTATTAATGAGATAGTTC
Herpesviridae:6B	Herpesvirus:6B:853:+	TCAACGAATATGTTCTCTAGCTTTATCACCGGCAGGGTAATTCCACGATACTGCAGAAAACCCGATTTAATGTCCTCCGTTGCGCAACGACCAATGCGCTGAACGCTTCCAAAGTAACTCAGCGTGGTATTGCTATTAATGAGATAGTTCAAAAACAGAAACCGCTCCTTTTCGAAATACTGTCGCAAGATATCAACTAC
Herpesviridae:6B	Herpesvirus:6B:854:+	CTGCAGAAAACCCGATTTAATGTCCTCCGTTGCGCAACGACCAATGCGCTGAACGCTTCCAAAGTAACTCAGCGTGGTATTGCTATTAATGAGATAGTTCAAAAACAGAAACCGCTCCTTTTCGAAATACTGTCGCAAGATATCAACTACCAGGTCCTCGTTCTGAAAACTGGTCAGAACTACGTAGATCCCATACTGGA
Herpesviridae:6B	Herpesvirus:6B:855:+	GAACGCTTCCAAAGTAACTCAGCGTGGTATTGCTATTAATGAGATAGTTCAAAAACAGAAACCGCTCCTTTTCGAAATACTGTCGCAAGATATCAACTACCAGGTCCTCGTTCTGAAAACTGGTCAGAACTACGTAGATCCCATACTGGAGCTTTGATAAAACCTCTTTGTAAACATGAACCACGTAAACGTACTGGGTG
Herpesviridae:6B	Herpesvirus:6B:856:+	AAAAACAGAAACCGCTCCTTTTCGAAATACTGTCGCAAGATATCAACTACCAGGTCCTCGTTCTGAAAACTGGTCAGAACTACGTAGATCCCATACTGGAGCTTTGATAAAACCTCTTTGTAAACATGAACCACGTAAACGTACTGGGTGGAATGCTGCCGCGGTTCCCAGTCTGGCTCTAGGAAAATCTCTTTTAATAC
Herpesviridae:6B	Herpesvirus:6B:857:+	CAGGTCCTCGTTCTGAAAACTGGTCAGAACTACGTAGATCCCATACTGGAGCTTTGATAAAACCTCTTTGTAAACATGAACCACGTAAACGTACTGGGTGGAATGCTGCCGCGGTTCCCAGTCTGGCTCTAGGAAAATCTCTTTTAATACCGTAAGCCCGTGAATGTTTTCTTTGTTAGCGTCATAGACATTTCCTTGCA
Herpesviridae:6B	Herpesvirus:6B:858:+	GCTTTGATAAAACCTCTTTGTAAACATGAACCACGTAAACGTACTGGGTGGAATGCTGCCGCGGTTCCCAGTCTGGCTCTAGGAAAATCTCTTTTAATACCGTAAGCCCGTGAATGTTTTCTTTGTTAGCGTCATAGACATTTCCTTGCATGACGCATGACAACAGACAACTGCTGCCGCAAGAAACTAAGCTCGTCACA
Herpesviridae:6B	Herpesvirus:6B:859:+	GAATGCTGCCGCGGTTCCCAGTCTGGCTCTAGGAAAATCTCTTTTAATACCGTAAGCCCGTGAATGTTTTCTTTGTTAGCGTCATAGACATTTCCTTGCATGACGCATGACAACAGACAACTGCTGCCGCAAGAAACTAAGCTCGTCACACCAAACAAAGACACTTTGTCTTCCAGGTACTTACACGTGTTGATCATCGA
Herpesviridae:6B	Herpesvirus:6B:85:+	CCACCCTTCCTATACGCCCGGCCTTCCGCGTGCGCGCCTATAGGACGCATCCCCTCGCCCCGAAACCGCAACGCGGCAGAGTCGGCGCCACACCCCCGTCCCCCGAGTTCGCGATGGGCTGGCGCCGACCCTGCCGCGGCAACGAAGGCGAAACGAGACCCCGACGCATGCGGGCATAAAGAGCGAGAAGTAAACGCGGG
Herpesviridae:6B	Herpesvirus:6B:860:+	CGTAAGCCCGTGAATGTTTTCTTTGTTAGCGTCATAGACATTTCCTTGCATGACGCATGACAACAGACAACTGCTGCCGCAAGAAACTAAGCTCGTCACACCAAACAAAGACACTTTGTCTTCCAGGTACTTACACGTGTTGATCATCGATAACACGTTATCAACCATTGAGTTTGTATACATGGTAGTTAAAGCGGTTC
Herpesviridae:6B	Herpesvirus:6B:861:+	TGACGCATGACAACAGACAACTGCTGCCGCAAGAAACTAAGCTCGTCACACCAAACAAAGACACTTTGTCTTCCAGGTACTTACACGTGTTGATCATCGATAACACGTTATCAACCATTGAGTTTGTATACATGGTAGTTAAAGCGGTTCTCACGCAAGCAGACACATTGAAAGCGTTCGAACAAAGGAAAAACAGACCC
Herpesviridae:6B	Herpesvirus:6B:862:+	CCAAACAAAGACACTTTGTCTTCCAGGTACTTACACGTGTTGATCATCGATAACACGTTATCAACCATTGAGTTTGTATACATGGTAGTTAAAGCGGTTCTCACGCAAGCAGACACATTGAAAGCGTTCGAACAAAGGAAAAACAGACCCACAAACAGAATTTTAGGGTTGTCCACATCAGTCTCAAAACGATACATCAA
Herpesviridae:6B	Herpesvirus:6B:863:+	TAACACGTTATCAACCATTGAGTTTGTATACATGGTAGTTAAAGCGGTTCTCACGCAAGCAGACACATTGAAAGCGTTCGAACAAAGGAAAAACAGACCCACAAACAGAATTTTAGGGTTGTCCACATCAGTCTCAAAACGATACATCAACATTCCCAAATTTTCGAGCTCCGGAGCCAATAATTCGCAAGGCGTGAAAA
Herpesviridae:6B	Herpesvirus:6B:864:+	TCACGCAAGCAGACACATTGAAAGCGTTCGAACAAAGGAAAAACAGACCCACAAACAGAATTTTAGGGTTGTCCACATCAGTCTCAAAACGATACATCAACATTCCCAAATTTTCGAGCTCCGGAGCCAATAATTCGCAAGGCGTGAAAACCCTTGCCGCTATACGTAAATTCTCCCTGCCGGACAAAAACTGTTTCAGA
Herpesviridae:6B	Herpesvirus:6B:865:+	ACAAACAGAATTTTAGGGTTGTCCACATCAGTCTCAAAACGATACATCAACATTCCCAAATTTTCGAGCTCCGGAGCCAATAATTCGCAAGGCGTGAAAACCCTTGCCGCTATACGTAAATTCTCCCTGCCGGACAAAAACTGTTTCAGAAATTTCCTTTCTTTTTCTACAACATTATTTAAGGTTCCCGCCTCGATAGA
Herpesviridae:6B	Herpesvirus:6B:866:+	CATTCCCAAATTTTCGAGCTCCGGAGCCAATAATTCGCAAGGCGTGAAAACCCTTGCCGCTATACGTAAATTCTCCCTGCCGGACAAAAACTGTTTCAGAAATTTCCTTTCTTTTTCTACAACATTATTTAAGGTTCCCGCCTCGATAGATATATATTTTCTCTTCTTCACAGCTTCCACAGTATCCACAATGGCAGCTC
Herpesviridae:6B	Herpesvirus:6B:867:+	CCCTTGCCGCTATACGTAAATTCTCCCTGCCGGACAAAAACTGTTTCAGAAATTTCCTTTCTTTTTCTACAACATTATTTAAGGTTCCCGCCTCGATAGATATATATTTTCTCTTCTTCACAGCTTCCACAGTATCCACAATGGCAGCTCGTGCACTCGATTTAGAGTTCATTCTTAGTTCACTCAAAAACAGCACGTCC
Herpesviridae:6B	Herpesvirus:6B:868:+	AATTTCCTTTCTTTTTCTACAACATTATTTAAGGTTCCCGCCTCGATAGATATATATTTTCTCTTCTTCACAGCTTCCACAGTATCCACAATGGCAGCTCGTGCACTCGATTTAGAGTTCATTCTTAGTTCACTCAAAAACAGCACGTCCCCAGAATCATTACTAGCCGCTACGGCAAAAATCGAGATTTTATCCCTGGC
Herpesviridae:6B	Herpesvirus:6B:869:+	TATATATTTTCTCTTCTTCACAGCTTCCACAGTATCCACAATGGCAGCTCGTGCACTCGATTTAGAGTTCATTCTTAGTTCACTCAAAAACAGCACGTCCCCAGAATCATTACTAGCCGCTACGGCAAAAATCGAGATTTTATCCCTGGCAGCCGATAGCGTAACACACAACAGAGTAATAGCTTTTATTAATCGACTGC
Herpesviridae:6B	Herpesvirus:6B:86:+	CCCCTCGCCCCGAAACCGCAACGCGGCAGAGTCGGCGCCACACCCCCGTCCCCCGAGTTCGCGATGGGCTGGCGCCGACCCTGCCGCGGCAACGAAGGCGAAACGAGACCCCGACGCATGCGGGCATAAAGAGCGAGAAGTAAACGCGGGGTCCCGAATTATCGCGAGACTATTTGCCCGGGCCCGCCCTCGTCCTCATG
Herpesviridae:6B	Herpesvirus:6B:870:+	GTGCACTCGATTTAGAGTTCATTCTTAGTTCACTCAAAAACAGCACGTCCCCAGAATCATTACTAGCCGCTACGGCAAAAATCGAGATTTTATCCCTGGCAGCCGATAGCGTAACACACAACAGAGTAATAGCTTTTATTAATCGACTGCCCCCGAAAAAATATCACTTTGACCTTATCAGGGAATATACAGTTTTCTAC
Herpesviridae:6B	Herpesvirus:6B:871:+	CCAGAATCATTACTAGCCGCTACGGCAAAAATCGAGATTTTATCCCTGGCAGCCGATAGCGTAACACACAACAGAGTAATAGCTTTTATTAATCGACTGCCCCCGAAAAAATATCACTTTGACCTTATCAGGGAATATACAGTTTTCTACTTTTTAAACTCTACGACCTTAACATCAGAAAATAAATTGCTCTCCGCAGA
Herpesviridae:6B	Herpesvirus:6B:872:+	AGCCGATAGCGTAACACACAACAGAGTAATAGCTTTTATTAATCGACTGCCCCCGAAAAAATATCACTTTGACCTTATCAGGGAATATACAGTTTTCTACTTTTTAAACTCTACGACCTTAACATCAGAAAATAAATTGCTCTCCGCAGAACTTTTACACGAAGAACTCAGTCAAATTCGCTCTTCGAGTTCGCCGGGCA
Herpesviridae:6B	Herpesvirus:6B:873:+	CCCCGAAAAAATATCACTTTGACCTTATCAGGGAATATACAGTTTTCTACTTTTTAAACTCTACGACCTTAACATCAGAAAATAAATTGCTCTCCGCAGAACTTTTACACGAAGAACTCAGTCAAATTCGCTCTTCGAGTTCGCCGGGCACAGAACTTGAAAACTTAAATAATGCAGAGGTCCTTTACGTGTTCGATCGA
Herpesviridae:6B	Herpesvirus:6B:874:+	TTTTTAAACTCTACGACCTTAACATCAGAAAATAAATTGCTCTCCGCAGAACTTTTACACGAAGAACTCAGTCAAATTCGCTCTTCGAGTTCGCCGGGCACAGAACTTGAAAACTTAAATAATGCAGAGGTCCTTTACGTGTTCGATCGAATACTCAATTCCATTAAAATGCTAAAAAATGAGTTATCGTCTCCAATCGG
Herpesviridae:6B	Herpesvirus:6B:875:+	ACTTTTACACGAAGAACTCAGTCAAATTCGCTCTTCGAGTTCGCCGGGCACAGAACTTGAAAACTTAAATAATGCAGAGGTCCTTTACGTGTTCGATCGAATACTCAATTCCATTAAAATGCTAAAAAATGAGTTATCGTCTCCAATCGGCAAACTTCGAGTACAACCCGCCGCCAACGACCCAGGTACCGATAAAACGA
Herpesviridae:6B	Herpesvirus:6B:876:+	CAGAACTTGAAAACTTAAATAATGCAGAGGTCCTTTACGTGTTCGATCGAATACTCAATTCCATTAAAATGCTAAAAAATGAGTTATCGTCTCCAATCGGCAAACTTCGAGTACAACCCGCCGCCAACGACCCAGGTACCGATAAAACGATAAAATACTCCAAGATTCAATCCATCATACAAAAGGTACACAGCTTTACA
Herpesviridae:6B	Herpesvirus:6B:877:+	ATACTCAATTCCATTAAAATGCTAAAAAATGAGTTATCGTCTCCAATCGGCAAACTTCGAGTACAACCCGCCGCCAACGACCCAGGTACCGATAAAACGATAAAATACTCCAAGATTCAATCCATCATACAAAAGGTACACAGCTTTACACGAGAAAATTCACTTCTTGCCAACTGCCGCGCCGTCGTAGAACTGATAGA
Herpesviridae:6B	Herpesvirus:6B:878:+	CAAACTTCGAGTACAACCCGCCGCCAACGACCCAGGTACCGATAAAACGATAAAATACTCCAAGATTCAATCCATCATACAAAAGGTACACAGCTTTACACGAGAAAATTCACTTCTTGCCAACTGCCGCGCCGTCGTAGAACTGATAGACGATCTATATCGGAAACTTTACTCATGGTTTCTACATATTCTCACTTTCG
Herpesviridae:6B	Herpesvirus:6B:879:+	TAAAATACTCCAAGATTCAATCCATCATACAAAAGGTACACAGCTTTACACGAGAAAATTCACTTCTTGCCAACTGCCGCGCCGTCGTAGAACTGATAGACGATCTATATCGGAAACTTTACTCATGGTTTCTACATATTCTCACTTTCGAGGACATTCAGTTTCCAGGCGACACATTTCTAGACAGGCTGTTGAAAATG
Herpesviridae:6B	Herpesvirus:6B:87:+	CCCCGAGTTCGCGATGGGCTGGCGCCGACCCTGCCGCGGCAACGAAGGCGAAACGAGACCCCGACGCATGCGGGCATAAAGAGCGAGAAGTAAACGCGGGGTCCCGAATTATCGCGAGACTATTTGCCCGGGCCCGCCCTCGTCCTCATGCCCTTCCCCCCGCCCTCATCCCCTGACACACCCGGTGGAAAAAACGAAAG
Herpesviridae:6B	Herpesvirus:6B:880:+	CGAGAAAATTCACTTCTTGCCAACTGCCGCGCCGTCGTAGAACTGATAGACGATCTATATCGGAAACTTTACTCATGGTTTCTACATATTCTCACTTTCGAGGACATTCAGTTTCCAGGCGACACATTTCTAGACAGGCTGTTGAAAATGGACTACTGTTTTACATATTACCCTTCTTCAAATCGCCATCTAATAGATCT
Herpesviridae:6B	Herpesvirus:6B:881:+	CGATCTATATCGGAAACTTTACTCATGGTTTCTACATATTCTCACTTTCGAGGACATTCAGTTTCCAGGCGACACATTTCTAGACAGGCTGTTGAAAATGGACTACTGTTTTACATATTACCCTTCTTCAAATCGCCATCTAATAGATCTTTTCGAAAAGACGTTGGACAATCAAACATCCACAGACATCGATAAATTTT
Herpesviridae:6B	Herpesvirus:6B:882:+	AGGACATTCAGTTTCCAGGCGACACATTTCTAGACAGGCTGTTGAAAATGGACTACTGTTTTACATATTACCCTTCTTCAAATCGCCATCTAATAGATCTTTTCGAAAAGACGTTGGACAATCAAACATCCACAGACATCGATAAATTTTTTGACACTTCAGGAAACAGTCCAGAACTACTTTATCAAAAAACGTTTAGC
Herpesviridae:6B	Herpesvirus:6B:883:+	GACTACTGTTTTACATATTACCCTTCTTCAAATCGCCATCTAATAGATCTTTTCGAAAAGACGTTGGACAATCAAACATCCACAGACATCGATAAATTTTTTGACACTTCAGGAAACAGTCCAGAACTACTTTATCAAAAAACGTTTAGCTTGAAAATATTTTCAAAAAATCTCACAGCCCAGGACAATGGATTATATAT
Herpesviridae:6B	Herpesvirus:6B:884:+	TTTCGAAAAGACGTTGGACAATCAAACATCCACAGACATCGATAAATTTTTTGACACTTCAGGAAACAGTCCAGAACTACTTTATCAAAAAACGTTTAGCTTGAAAATATTTTCAAAAAATCTCACAGCCCAGGACAATGGATTATATATCTATCCACTACTTAAAACCGACCTGTCCATCCTCGACTTCCTCGGAACCG
Herpesviridae:6B	Herpesvirus:6B:885:+	TTGACACTTCAGGAAACAGTCCAGAACTACTTTATCAAAAAACGTTTAGCTTGAAAATATTTTCAAAAAATCTCACAGCCCAGGACAATGGATTATATATCTATCCACTACTTAAAACCGACCTGTCCATCCTCGACTTCCTCGGAACCGAAAATATTCTCTTCCATCGAGGTCTCATCTATCACATACTTCATCAAAAA
Herpesviridae:6B	Herpesvirus:6B:886:+	TTGAAAATATTTTCAAAAAATCTCACAGCCCAGGACAATGGATTATATATCTATCCACTACTTAAAACCGACCTGTCCATCCTCGACTTCCTCGGAACCGAAAATATTCTCTTCCATCGAGGTCTCATCTATCACATACTTCATCAAAAAACAATCCCTCAAGAACGGGAGAATGATCTCAATAAAATCAATCAATTTTT
Herpesviridae:6B	Herpesvirus:6B:887:+	CTATCCACTACTTAAAACCGACCTGTCCATCCTCGACTTCCTCGGAACCGAAAATATTCTCTTCCATCGAGGTCTCATCTATCACATACTTCATCAAAAAACAATCCCTCAAGAACGGGAGAATGATCTCAATAAAATCAATCAATTTTTCGCTACTGTCATCCAGCAGGTTATCGAAACGAGAAGCTCATGCTTACCCG
Herpesviridae:6B	Herpesvirus:6B:888:+	AAAATATTCTCTTCCATCGAGGTCTCATCTATCACATACTTCATCAAAAAACAATCCCTCAAGAACGGGAGAATGATCTCAATAAAATCAATCAATTTTTCGCTACTGTCATCCAGCAGGTTATCGAAACGAGAAGCTCATGCTTACCCGCGTCGTTATCCCGACTCTTAGATACGATTTTTCACTTCAACAGAATCGGT
Herpesviridae:6B	Herpesvirus:6B:889:+	ACAATCCCTCAAGAACGGGAGAATGATCTCAATAAAATCAATCAATTTTTCGCTACTGTCATCCAGCAGGTTATCGAAACGAGAAGCTCATGCTTACCCGCGTCGTTATCCCGACTCTTAGATACGATTTTTCACTTCAACAGAATCGGTTTAAACATAGAAACGTGCAGAATCTACGTCGAGATCCTCTCAAACCACAT
Herpesviridae:6B	Herpesvirus:6B:88:+	AAACGAGACCCCGACGCATGCGGGCATAAAGAGCGAGAAGTAAACGCGGGGTCCCGAATTATCGCGAGACTATTTGCCCGGGCCCGCCCTCGTCCTCATGCCCTTCCCCCCGCCCTCATCCCCTGACACACCCGGTGGAAAAAACGAAAGACACATAAATAAAACGAATTTTGTTGTTAAAAATGTTTCCACGTGACGTC
Herpesviridae:6B	Herpesvirus:6B:890:+	CGCTACTGTCATCCAGCAGGTTATCGAAACGAGAAGCTCATGCTTACCCGCGTCGTTATCCCGACTCTTAGATACGATTTTTCACTTCAACAGAATCGGTTTAAACATAGAAACGTGCAGAATCTACGTCGAGATCCTCTCAAACCACATGGCGACACCAGACACCCAACCCATAATCAATACATTCACCATCAACTTAA
Herpesviridae:6B	Herpesvirus:6B:891:+	CGTCGTTATCCCGACTCTTAGATACGATTTTTCACTTCAACAGAATCGGTTTAAACATAGAAACGTGCAGAATCTACGTCGAGATCCTCTCAAACCACATGGCGACACCAGACACCCAACCCATAATCAATACATTCACCATCAACTTAATCCATATTGTTTTCACCGCGCACGTGTTTTTCATCTGCATGGAAAATTTC
Herpesviridae:6B	Herpesvirus:6B:892:+	TTAAACATAGAAACGTGCAGAATCTACGTCGAGATCCTCTCAAACCACATGGCGACACCAGACACCCAACCCATAATCAATACATTCACCATCAACTTAATCCATATTGTTTTCACCGCGCACGTGTTTTTCATCTGCATGGAAAATTTCAGCCCGACATTCTTATTCTATAATAGGAAAAAACTCATATTAGAACAACA
Herpesviridae:6B	Herpesvirus:6B:893:+	GGCGACACCAGACACCCAACCCATAATCAATACATTCACCATCAACTTAATCCATATTGTTTTCACCGCGCACGTGTTTTTCATCTGCATGGAAAATTTCAGCCCGACATTCTTATTCTATAATAGGAAAAAACTCATATTAGAACAACAGAGAGCCATTTTGATCATCGAACGAAATGAATATTCCACACTCTGGAAAC
Herpesviridae:6B	Herpesvirus:6B:894:+	TCCATATTGTTTTCACCGCGCACGTGTTTTTCATCTGCATGGAAAATTTCAGCCCGACATTCTTATTCTATAATAGGAAAAAACTCATATTAGAACAACAGAGAGCCATTTTGATCATCGAACGAAATGAATATTCCACACTCTGGAAACAAATATCTGATCACATCGACTGTCTCTTCAACATCTCTCTCTCCGAATCC
Herpesviridae:6B	Herpesvirus:6B:895:+	AGCCCGACATTCTTATTCTATAATAGGAAAAAACTCATATTAGAACAACAGAGAGCCATTTTGATCATCGAACGAAATGAATATTCCACACTCTGGAAACAAATATCTGATCACATCGACTGTCTCTTCAACATCTCTCTCTCCGAATCCTTTTTTAAAGAATATACCAAAGGAGGAAACGAAGAACATAAACAGTTTCT
Herpesviridae:6B	Herpesvirus:6B:896:+	GAGAGCCATTTTGATCATCGAACGAAATGAATATTCCACACTCTGGAAACAAATATCTGATCACATCGACTGTCTCTTCAACATCTCTCTCTCCGAATCCTTTTTTAAAGAATATACCAAAGGAGGAAACGAAGAACATAAACAGTTTCTATACAAAAACCTATTCGAAAAATGGGGTGACGTCTTTTTCCCTTTCACGT
Herpesviridae:6B	Herpesvirus:6B:897:+	AAATATCTGATCACATCGACTGTCTCTTCAACATCTCTCTCTCCGAATCCTTTTTTAAAGAATATACCAAAGGAGGAAACGAAGAACATAAACAGTTTCTATACAAAAACCTATTCGAAAAATGGGGTGACGTCTTTTTCCCTTTCACGTACTCGGTAACCACCTCAAAAAACTCCACGGCACACCATATTACAACCCTT
Herpesviridae:6B	Herpesvirus:6B:898:+	TTTTTTAAAGAATATACCAAAGGAGGAAACGAAGAACATAAACAGTTTCTATACAAAAACCTATTCGAAAAATGGGGTGACGTCTTTTTCCCTTTCACGTACTCGGTAACCACCTCAAAAAACTCCACGGCACACCATATTACAACCCTTGAGCTAAGGGCCATCTGCAAAGAGGTCTATCAGAGCGATTCCCCGGAGGC
Herpesviridae:6B	Herpesvirus:6B:899:+	ATACAAAAACCTATTCGAAAAATGGGGTGACGTCTTTTTCCCTTTCACGTACTCGGTAACCACCTCAAAAAACTCCACGGCACACCATATTACAACCCTTGAGCTAAGGGCCATCTGCAAAGAGGTCTATCAGAGCGATTCCCCGGAGGCATACGAATCGTTACTTCCCTACAGCACTCATCCAGCTTTTAAAACATTAT
Herpesviridae:6B	Herpesvirus:6B:89:+	GTCCCGAATTATCGCGAGACTATTTGCCCGGGCCCGCCCTCGTCCTCATGCCCTTCCCCCCGCCCTCATCCCCTGACACACCCGGTGGAAAAAACGAAAGACACATAAATAAAACGAATTTTGTTGTTAAAAATGTTTCCACGTGACGTCCCCGGTGATTCCCGGAGATGCGGCACGCGGCGGATTCGCCCGTTTACATC
Herpesviridae:6B	Herpesvirus:6B:8:+	CCCTAACCCTAGCCCTAGCCCTAGCCCTAGCCCTAGCCCTAACACTCATCCTCGCATCTGGCCCTACCGCTACCCCTCTTTCAACCCCTCACCATCACCCCACCCGCTGCCCCACCCACATCCCCCCCACCGCCACCGCTACCGTCACCTCTGAACTTCACCTTTTTCCTCCATCTCGCCCCACTTCTCTCTACATTTCT
Herpesviridae:6B	Herpesvirus:6B:900:+	ACTCGGTAACCACCTCAAAAAACTCCACGGCACACCATATTACAACCCTTGAGCTAAGGGCCATCTGCAAAGAGGTCTATCAGAGCGATTCCCCGGAGGCATACGAATCGTTACTTCCCTACAGCACTCATCCAGCTTTTAAAACATTATTCATTAAAATCTACGTTATACCTATGGTCACATACATTACCAATCTTACC
Herpesviridae:6B	Herpesvirus:6B:901:+	GAGCTAAGGGCCATCTGCAAAGAGGTCTATCAGAGCGATTCCCCGGAGGCATACGAATCGTTACTTCCCTACAGCACTCATCCAGCTTTTAAAACATTATTCATTAAAATCTACGTTATACCTATGGTCACATACATTACCAATCTTACCTTTGATAAATTACAATCTGATTACAGACTCATAACTCTGATCCACGCCTG
Herpesviridae:6B	Herpesvirus:6B:902:+	ATACGAATCGTTACTTCCCTACAGCACTCATCCAGCTTTTAAAACATTATTCATTAAAATCTACGTTATACCTATGGTCACATACATTACCAATCTTACCTTTGATAAATTACAATCTGATTACAGACTCATAACTCTGATCCACGCCTGTAAACTCCTACTCCCCTCGCAACATCTACTACTACACTACATGGTGTGGC
Herpesviridae:6B	Herpesvirus:6B:903:+	TCATTAAAATCTACGTTATACCTATGGTCACATACATTACCAATCTTACCTTTGATAAATTACAATCTGATTACAGACTCATAACTCTGATCCACGCCTGTAAACTCCTACTCCCCTCGCAACATCTACTACTACACTACATGGTGTGGCTATACGCTTTTTCCATAAACGTAGACCACATAGATCTAGGCACTTTCACC
Herpesviridae:6B	Herpesvirus:6B:904:+	TTTGATAAATTACAATCTGATTACAGACTCATAACTCTGATCCACGCCTGTAAACTCCTACTCCCCTCGCAACATCTACTACTACACTACATGGTGTGGCTATACGCTTTTTCCATAAACGTAGACCACATAGATCTAGGCACTTTCACCGTAATAAAGTCCGTAATCTTTAAAATCGCTGACCACATAAACGTGATGAC
Herpesviridae:6B	Herpesvirus:6B:905:+	TAAACTCCTACTCCCCTCGCAACATCTACTACTACACTACATGGTGTGGCTATACGCTTTTTCCATAAACGTAGACCACATAGATCTAGGCACTTTCACCGTAATAAAGTCCGTAATCTTTAAAATCGCTGACCACATAAACGTGATGACGCATACGATCTACTCCCCTGAGACAAACCTTCTCGTAAGCATTCTACTAA
Herpesviridae:6B	Herpesvirus:6B:906:+	TATACGCTTTTTCCATAAACGTAGACCACATAGATCTAGGCACTTTCACCGTAATAAAGTCCGTAATCTTTAAAATCGCTGACCACATAAACGTGATGACGCATACGATCTACTCCCCTGAGACAAACCTTCTCGTAAGCATTCTACTAAACGCGTATACCGACTACCTTCAAAAATACGTAAACCCCTGGATCAAACAG
Herpesviridae:6B	Herpesvirus:6B:907:+	GTAATAAAGTCCGTAATCTTTAAAATCGCTGACCACATAAACGTGATGACGCATACGATCTACTCCCCTGAGACAAACCTTCTCGTAAGCATTCTACTAAACGCGTATACCGACTACCTTCAAAAATACGTAAACCCCTGGATCAAACAGACCATAACGGCAAACTTCTCCCTGTTACAGACGTACATAACCTTCACGAA
Herpesviridae:6B	Herpesvirus:6B:908:+	GCATACGATCTACTCCCCTGAGACAAACCTTCTCGTAAGCATTCTACTAAACGCGTATACCGACTACCTTCAAAAATACGTAAACCCCTGGATCAAACAGACCATAACGGCAAACTTCTCCCTGTTACAGACGTACATAACCTTCACGAAACAATGCGCCAGCATCTTAGCGACCAAATGCAACATAAACTTAGACAATC
Herpesviridae:6B	Herpesvirus:6B:909:+	ACGCGTATACCGACTACCTTCAAAAATACGTAAACCCCTGGATCAAACAGACCATAACGGCAAACTTCTCCCTGTTACAGACGTACATAACCTTCACGAAACAATGCGCCAGCATCTTAGCGACCAAATGCAACATAAACTTAGACAATCTATTTATCTCCATGACTATCGGAACAGACAAAATTGTAACCACTTCGTTT
Herpesviridae:6B	Herpesvirus:6B:90:+	CCCTTCCCCCCGCCCTCATCCCCTGACACACCCGGTGGAAAAAACGAAAGACACATAAATAAAACGAATTTTGTTGTTAAAAATGTTTCCACGTGACGTCCCCGGTGATTCCCGGAGATGCGGCACGCGGCGGATTCGCCCGTTTACATCGGGGTCCGCAGACGCGGTTCTGCCAGGGCGTTGCGCTGTCGGTTCCGCAC
Herpesviridae:6B	Herpesvirus:6B:910:+	ACCATAACGGCAAACTTCTCCCTGTTACAGACGTACATAACCTTCACGAAACAATGCGCCAGCATCTTAGCGACCAAATGCAACATAAACTTAGACAATCTATTTATCTCCATGACTATCGGAACAGACAAAATTGTAACCACTTCGTTTTGCTCCTTCATCGCTACATGCAGAAATTTAGTACGTCAACACGAAGAATT
Herpesviridae:6B	Herpesvirus:6B:911:+	ACAATGCGCCAGCATCTTAGCGACCAAATGCAACATAAACTTAGACAATCTATTTATCTCCATGACTATCGGAACAGACAAAATTGTAACCACTTCGTTTTGCTCCTTCATCGCTACATGCAGAAATTTAGTACGTCAACACGAAGAATTCAAAAAATCACTAAAAACGATCGAAACTTCCAAAACCACACTCACGAATA
Herpesviridae:6B	Herpesvirus:6B:912:+	TATTTATCTCCATGACTATCGGAACAGACAAAATTGTAACCACTTCGTTTTGCTCCTTCATCGCTACATGCAGAAATTTAGTACGTCAACACGAAGAATTCAAAAAATCACTAAAAACGATCGAAACTTCCAAAACCACACTCACGAATATGCTACTAAACATAATCACAAGCGTCTCCTCCTCCAAGGAGCTGCTGACC
Herpesviridae:6B	Herpesvirus:6B:913:+	TGCTCCTTCATCGCTACATGCAGAAATTTAGTACGTCAACACGAAGAATTCAAAAAATCACTAAAAACGATCGAAACTTCCAAAACCACACTCACGAATATGCTACTAAACATAATCACAAGCGTCTCCTCCTCCAAGGAGCTGCTGACCAACGAAGCACTACAAAAATTCATCGACACTGTCCAACGCATCTCCCAACA
Herpesviridae:6B	Herpesvirus:6B:914:+	CAAAAAATCACTAAAAACGATCGAAACTTCCAAAACCACACTCACGAATATGCTACTAAACATAATCACAAGCGTCTCCTCCTCCAAGGAGCTGCTGACCAACGAAGCACTACAAAAATTCATCGACACTGTCCAACGCATCTCCCAACACGTAAACGAAACATACCAATTAATTTCCGTGAACCTCGAAAAATGTAAAA
Herpesviridae:6B	Herpesvirus:6B:915:+	TGCTACTAAACATAATCACAAGCGTCTCCTCCTCCAAGGAGCTGCTGACCAACGAAGCACTACAAAAATTCATCGACACTGTCCAACGCATCTCCCAACACGTAAACGAAACATACCAATTAATTTCCGTGAACCTCGAAAAATGTAAAATCTCAAACGACATCCTAATCGAATCCCTAAAGAAGACCATCTCCATAGTT
Herpesviridae:6B	Herpesvirus:6B:916:+	AACGAAGCACTACAAAAATTCATCGACACTGTCCAACGCATCTCCCAACACGTAAACGAAACATACCAATTAATTTCCGTGAACCTCGAAAAATGTAAAATCTCAAACGACATCCTAATCGAATCCCTAAAGAAGACCATCTCCATAGTTGATGTACTCAGCTCCGATGCAATCCTAAACACGTCGTTAACTTCTAGATG
Herpesviridae:6B	Herpesvirus:6B:917:+	CGTAAACGAAACATACCAATTAATTTCCGTGAACCTCGAAAAATGTAAAATCTCAAACGACATCCTAATCGAATCCCTAAAGAAGACCATCTCCATAGTTGATGTACTCAGCTCCGATGCAATCCTAAACACGTCGTTAACTTCTAGATGTCTGGAGGCCGCCACGCTCGCGGTTTCAAACAATTCTTTCACAATACTCG
Herpesviridae:6B	Herpesvirus:6B:918:+	TCTCAAACGACATCCTAATCGAATCCCTAAAGAAGACCATCTCCATAGTTGATGTACTCAGCTCCGATGCAATCCTAAACACGTCGTTAACTTCTAGATGTCTGGAGGCCGCCACGCTCGCGGTTTCAAACAATTCTTTCACAATACTCGAAATTAAAAAGGACGCAGTTGCCGTTTTCAAGCCTTTTATAACACAACTA
Herpesviridae:6B	Herpesvirus:6B:919:+	GATGTACTCAGCTCCGATGCAATCCTAAACACGTCGTTAACTTCTAGATGTCTGGAGGCCGCCACGCTCGCGGTTTCAAACAATTCTTTCACAATACTCGAAATTAAAAAGGACGCAGTTGCCGTTTTCAAGCCTTTTATAACACAACTATTTGAAAGCATGAAACCCACCACGAGTCTATATAAGAAATTGATGGCTAC
Herpesviridae:6B	Herpesvirus:6B:91:+	ACACATAAATAAAACGAATTTTGTTGTTAAAAATGTTTCCACGTGACGTCCCCGGTGATTCCCGGAGATGCGGCACGCGGCGGATTCGCCCGTTTACATCGGGGTCCGCAGACGCGGTTCTGCCAGGGCGTTGCGCTGTCGGTTCCGCACAAAACACCGCGGTCCGTCGTCACCCTTCAGCCACGCGGTAGTTCCGCGAT
Herpesviridae:6B	Herpesvirus:6B:920:+	TCTGGAGGCCGCCACGCTCGCGGTTTCAAACAATTCTTTCACAATACTCGAAATTAAAAAGGACGCAGTTGCCGTTTTCAAGCCTTTTATAACACAACTATTTGAAAGCATGAAACCCACCACGAGTCTATATAAGAAATTGATGGCTACCCAAAAACTGACCACCGACCGCATTCCATTTCTCGATATCTTCGACGATA
Herpesviridae:6B	Herpesvirus:6B:921:+	AAATTAAAAAGGACGCAGTTGCCGTTTTCAAGCCTTTTATAACACAACTATTTGAAAGCATGAAACCCACCACGAGTCTATATAAGAAATTGATGGCTACCCAAAAACTGACCACCGACCGCATTCCATTTCTCGATATCTTCGACGATAGGTACAACCTAGTCAGACACGTCGAACGACAATTAAACTGGTACGCCGCA
Herpesviridae:6B	Herpesvirus:6B:922:+	TTTGAAAGCATGAAACCCACCACGAGTCTATATAAGAAATTGATGGCTACCCAAAAACTGACCACCGACCGCATTCCATTTCTCGATATCTTCGACGATAGGTACAACCTAGTCAGACACGTCGAACGACAATTAAACTGGTACGCCGCATATGCCGAAGCAGCGCAGCAAGATCTTATTGCTCCTCTTACGTTTTAACG
Herpesviridae:6B	Herpesvirus:6B:923:+	CCAAAAACTGACCACCGACCGCATTCCATTTCTCGATATCTTCGACGATAGGTACAACCTAGTCAGACACGTCGAACGACAATTAAACTGGTACGCCGCATATGCCGAAGCAGCGCAGCAAGATCTTATTGCTCCTCTTACGTTTTAACGGTCGCGTTCTAACCCATGAAAATCATTACCAGTAGCACGAACCAAAATGA
Herpesviridae:6B	Herpesvirus:6B:924:+	GGTACAACCTAGTCAGACACGTCGAACGACAATTAAACTGGTACGCCGCATATGCCGAAGCAGCGCAGCAAGATCTTATTGCTCCTCTTACGTTTTAACGGTCGCGTTCTAACCCATGAAAATCATTACCAGTAGCACGAACCAAAATGACTCTAAATACGGACCGAGAGCCGGAAAACAATGCATGTCGAACAGCTTTT
Herpesviridae:6B	Herpesvirus:6B:925:+	TATGCCGAAGCAGCGCAGCAAGATCTTATTGCTCCTCTTACGTTTTAACGGTCGCGTTCTAACCCATGAAAATCATTACCAGTAGCACGAACCAAAATGACTCTAAATACGGACCGAGAGCCGGAAAACAATGCATGTCGAACAGCTTTTCATTTCTCCACACTGTTTACTTAAACGGAATTAACAATTCTCTCAATGCG
Herpesviridae:6B	Herpesvirus:6B:926:+	GTCGCGTTCTAACCCATGAAAATCATTACCAGTAGCACGAACCAAAATGACTCTAAATACGGACCGAGAGCCGGAAAACAATGCATGTCGAACAGCTTTTCATTTCTCCACACTGTTTACTTAAACGGAATTAACAATTCTCTCAATGCGGGTACTATAGACGCCATAATGGAAGAAGGCTATCACTTAGACACGGCCAG
Herpesviridae:6B	Herpesvirus:6B:927:+	CTCTAAATACGGACCGAGAGCCGGAAAACAATGCATGTCGAACAGCTTTTCATTTCTCCACACTGTTTACTTAAACGGAATTAACAATTCTCTCAATGCGGGTACTATAGACGCCATAATGGAAGAAGGCTATCACTTAGACACGGCCAGCACCTTAGCTCTAATGCTAGATAACTCAGATTCGCAAGACTACAGACTCC
Herpesviridae:6B	Herpesvirus:6B:928:+	CATTTCTCCACACTGTTTACTTAAACGGAATTAACAATTCTCTCAATGCGGGTACTATAGACGCCATAATGGAAGAAGGCTATCACTTAGACACGGCCAGCACCTTAGCTCTAATGCTAGATAACTCAGATTCGCAAGACTACAGACTCCTCACCGAAATCCCCAGAAGGATCCATTCTAGGTACGGCGTCACACAGCAT
Herpesviridae:6B	Herpesvirus:6B:929:+	GGTACTATAGACGCCATAATGGAAGAAGGCTATCACTTAGACACGGCCAGCACCTTAGCTCTAATGCTAGATAACTCAGATTCGCAAGACTACAGACTCCTCACCGAAATCCCCAGAAGGATCCATTCTAGGTACGGCGTCACACAGCATGAACTCTCACGGCCATTTAACGGAACCCTAGACACACAGAAAATTGACAA
Herpesviridae:6B	Herpesvirus:6B:92:+	CCCGGTGATTCCCGGAGATGCGGCACGCGGCGGATTCGCCCGTTTACATCGGGGTCCGCAGACGCGGTTCTGCCAGGGCGTTGCGCTGTCGGTTCCGCACAAAACACCGCGGTCCGTCGTCACCCTTCAGCCACGCGGTAGTTCCGCGATTCTATGGTTCATCTCCGCTCACATCGTTCTTTTTTTTTTATTCTTTCACT
Herpesviridae:6B	Herpesvirus:6B:930:+	CACCTTAGCTCTAATGCTAGATAACTCAGATTCGCAAGACTACAGACTCCTCACCGAAATCCCCAGAAGGATCCATTCTAGGTACGGCGTCACACAGCATGAACTCTCACGGCCATTTAACGGAACCCTAGACACACAGAAAATTGACAATGAGGTCTATTTTGGCCTCATAGATTTCATACTGTATGGCAAAACCAAGA
Herpesviridae:6B	Herpesvirus:6B:931:+	TCACCGAAATCCCCAGAAGGATCCATTCTAGGTACGGCGTCACACAGCATGAACTCTCACGGCCATTTAACGGAACCCTAGACACACAGAAAATTGACAATGAGGTCTATTTTGGCCTCATAGATTTCATACTGTATGGCAAAACCAAGAATTGTCCAGCTTTTGCAGTCATCACGATCGGCGTGCTATCGCGAGCAATT
Herpesviridae:6B	Herpesvirus:6B:932:+	GAACTCTCACGGCCATTTAACGGAACCCTAGACACACAGAAAATTGACAATGAGGTCTATTTTGGCCTCATAGATTTCATACTGTATGGCAAAACCAAGAATTGTCCAGCTTTTGCAGTCATCACGATCGGCGTGCTATCGCGAGCAATTTTTTTTCTTAACAATACTCTCTACTTATTCGACTCTCACCCGACTGAACG
Herpesviridae:6B	Herpesvirus:6B:933:+	TGAGGTCTATTTTGGCCTCATAGATTTCATACTGTATGGCAAAACCAAGAATTGTCCAGCTTTTGCAGTCATCACGATCGGCGTGCTATCGCGAGCAATTTTTTTTCTTAACAATACTCTCTACTTATTCGACTCTCACCCGACTGAACGAGAAGCCACAGCAGCCATCTACATCTGTCAAGACATTGAAGAAGCTTATG
Herpesviridae:6B	Herpesvirus:6B:934:+	ATTGTCCAGCTTTTGCAGTCATCACGATCGGCGTGCTATCGCGAGCAATTTTTTTTCTTAACAATACTCTCTACTTATTCGACTCTCACCCGACTGAACGAGAAGCCACAGCAGCCATCTACATCTGTCAAGACATTGAAGAAGCTTATGAACTGCTCACCACCCACGGCACTGAAGGCTTCTACTACGACGCCAGCTTC
Herpesviridae:6B	Herpesvirus:6B:935:+	TTTTTTCTTAACAATACTCTCTACTTATTCGACTCTCACCCGACTGAACGAGAAGCCACAGCAGCCATCTACATCTGTCAAGACATTGAAGAAGCTTATGAACTGCTCACCACCCACGGCACTGAAGGCTTCTACTACGACGCCAGCTTCATTTTTTTCATAGAAACCTCCAATTTGTCGCTCTCTAGTCACGACGCCGA
Herpesviridae:6B	Herpesvirus:6B:936:+	AGAAGCCACAGCAGCCATCTACATCTGTCAAGACATTGAAGAAGCTTATGAACTGCTCACCACCCACGGCACTGAAGGCTTCTACTACGACGCCAGCTTCATTTTTTTCATAGAAACCTCCAATTTGTCGCTCTCTAGTCACGACGCCGAGCTTCTTATCCTAAAAACTTATAAAGACCCCGACATAGCGATTACGCTAG
Herpesviridae:6B	Herpesvirus:6B:937:+	AACTGCTCACCACCCACGGCACTGAAGGCTTCTACTACGACGCCAGCTTCATTTTTTTCATAGAAACCTCCAATTTGTCGCTCTCTAGTCACGACGCCGAGCTTCTTATCCTAAAAACTTATAAAGACCCCGACATAGCGATTACGCTAGATAAATTTTCTTCCACGGAAATCCATGATATAAAAAAAACAGATGATATC
Herpesviridae:6B	Herpesvirus:6B:938:+	ATTTTTTTCATAGAAACCTCCAATTTGTCGCTCTCTAGTCACGACGCCGAGCTTCTTATCCTAAAAACTTATAAAGACCCCGACATAGCGATTACGCTAGATAAATTTTCTTCCACGGAAATCCATGATATAAAAAAAACAGATGATATCGGATCGCAACAAGACCTCGTTGCGGCTAAAACGACATATCTAGAACGCGC
Herpesviridae:6B	Herpesvirus:6B:939:+	GCTTCTTATCCTAAAAACTTATAAAGACCCCGACATAGCGATTACGCTAGATAAATTTTCTTCCACGGAAATCCATGATATAAAAAAAACAGATGATATCGGATCGCAACAAGACCTCGTTGCGGCTAAAACGACATATCTAGAACGCGCGCCCCAGAAAAGAAAGAAAAACTCTCATAGTCTAGAACTAGAACTAAATG
Herpesviridae:6B	Herpesvirus:6B:93:+	GGGGTCCGCAGACGCGGTTCTGCCAGGGCGTTGCGCTGTCGGTTCCGCACAAAACACCGCGGTCCGTCGTCACCCTTCAGCCACGCGGTAGTTCCGCGATTCTATGGTTCATCTCCGCTCACATCGTTCTTTTTTTTTTATTCTTTCACTGAGCCGCTCCACCACCAAGAGTGTTACTATCTACACCGTATACATGTTTT
Herpesviridae:6B	Herpesvirus:6B:940:+	ATAAATTTTCTTCCACGGAAATCCATGATATAAAAAAAACAGATGATATCGGATCGCAACAAGACCTCGTTGCGGCTAAAACGACATATCTAGAACGCGCGCCCCAGAAAAGAAAGAAAAACTCTCATAGTCTAGAACTAGAACTAAATGACAAGAAGAAAAAAGATACCGCATCCTTGACATATTACGCAACGGAAGTC
Herpesviridae:6B	Herpesvirus:6B:941:+	GGATCGCAACAAGACCTCGTTGCGGCTAAAACGACATATCTAGAACGCGCGCCCCAGAAAAGAAAGAAAAACTCTCATAGTCTAGAACTAGAACTAAATGACAAGAAGAAAAAAGATACCGCATCCTTGACATATTACGCAACGGAAGTCGACCTGATTCCGAGCTTTTATGAACTACGATCACAATTTCAATCTTTATT
Herpesviridae:6B	Herpesvirus:6B:942:+	GCCCCAGAAAAGAAAGAAAAACTCTCATAGTCTAGAACTAGAACTAAATGACAAGAAGAAAAAAGATACCGCATCCTTGACATATTACGCAACGGAAGTCGACCTGATTCCGAGCTTTTATGAACTACGATCACAATTTCAATCTTTATTTCACGATCTCAAATCTTTTCCTATAATGAAATCTCAATTCAACTGGACCA
Herpesviridae:6B	Herpesvirus:6B:943:+	ACAAGAAGAAAAAAGATACCGCATCCTTGACATATTACGCAACGGAAGTCGACCTGATTCCGAGCTTTTATGAACTACGATCACAATTTCAATCTTTATTTCACGATCTCAAATCTTTTCCTATAATGAAATCTCAATTCAACTGGACCATATACTTACAAGATTCTCCCATGAATCCTAATCAGCCCTTCGCAACACCC
Herpesviridae:6B	Herpesvirus:6B:944:+	GACCTGATTCCGAGCTTTTATGAACTACGATCACAATTTCAATCTTTATTTCACGATCTCAAATCTTTTCCTATAATGAAATCTCAATTCAACTGGACCATATACTTACAAGATTCTCCCATGAATCCTAATCAGCCCTTCGCAACACCCTTTCTCTGGAACAGAGTTTTTCACTTATTGTGTCAAATCGTCGACGTGTT
Herpesviridae:6B	Herpesvirus:6B:945:+	TCACGATCTCAAATCTTTTCCTATAATGAAATCTCAATTCAACTGGACCATATACTTACAAGATTCTCCCATGAATCCTAATCAGCCCTTCGCAACACCCTTTCTCTGGAACAGAGTTTTTCACTTATTGTGTCAAATCGTCGACGTGTTTGTAGGCGTCGGATCCACAAATGACGATTCTAGCAAACAAAAGCAGCAAA
Herpesviridae:6B	Herpesvirus:6B:946:+	TATACTTACAAGATTCTCCCATGAATCCTAATCAGCCCTTCGCAACACCCTTTCTCTGGAACAGAGTTTTTCACTTATTGTGTCAAATCGTCGACGTGTTTGTAGGCGTCGGATCCACAAATGACGATTCTAGCAAACAAAAGCAGCAAACGATTTTCATAAATTATTTATTGCCTTTCAAGGACTTTTCCGAAGTATTC
Herpesviridae:6B	Herpesvirus:6B:947:+	TTTCTCTGGAACAGAGTTTTTCACTTATTGTGTCAAATCGTCGACGTGTTTGTAGGCGTCGGATCCACAAATGACGATTCTAGCAAACAAAAGCAGCAAACGATTTTCATAAATTATTTATTGCCTTTCAAGGACTTTTCCGAAGTATTCAACGAGGCGTTGACAGCTTGTCAAGAAAACAATCTGGACATCCTCTTGAT
Herpesviridae:6B	Herpesvirus:6B:948:+	TGTAGGCGTCGGATCCACAAATGACGATTCTAGCAAACAAAAGCAGCAAACGATTTTCATAAATTATTTATTGCCTTTCAAGGACTTTTCCGAAGTATTCAACGAGGCGTTGACAGCTTGTCAAGAAAACAATCTGGACATCCTCTTGATTTACAATAATTACCTGTGCAAAACCACGACCTTTCGAACACTCGAGAGAA
Herpesviridae:6B	Herpesvirus:6B:949:+	CGATTTTCATAAATTATTTATTGCCTTTCAAGGACTTTTCCGAAGTATTCAACGAGGCGTTGACAGCTTGTCAAGAAAACAATCTGGACATCCTCTTGATTTACAATAATTACCTGTGCAAAACCACGACCTTTCGAACACTCGAGAGAATCTTACTAAGCAAATTTCTGGCAATAGCTGATAATGAGCACGAAAAACAT
Herpesviridae:6B	Herpesvirus:6B:94:+	AAAACACCGCGGTCCGTCGTCACCCTTCAGCCACGCGGTAGTTCCGCGATTCTATGGTTCATCTCCGCTCACATCGTTCTTTTTTTTTTATTCTTTCACTGAGCCGCTCCACCACCAAGAGTGTTACTATCTACACCGTATACATGTTTTTTTTTTATCTCTCCGCCCCTCCCCATCACAGACCATCAAACACCTTTTGC
Herpesviridae:6B	Herpesvirus:6B:950:+	AACGAGGCGTTGACAGCTTGTCAAGAAAACAATCTGGACATCCTCTTGATTTACAATAATTACCTGTGCAAAACCACGACCTTTCGAACACTCGAGAGAATCTTACTAAGCAAATTTCTGGCAATAGCTGATAATGAGCACGAAAAACATTATGAATGGGTCAAATCGTGGACCACACAAATGCTCCAAGAGATGCCAAA
Herpesviridae:6B	Herpesvirus:6B:951:+	TTACAATAATTACCTGTGCAAAACCACGACCTTTCGAACACTCGAGAGAATCTTACTAAGCAAATTTCTGGCAATAGCTGATAATGAGCACGAAAAACATTATGAATGGGTCAAATCGTGGACCACACAAATGCTCCAAGAGATGCCAAAGAAACTAGATGACATAGAGAATTATCTAAAAGCCTATGTGAGCCAGAACC
Herpesviridae:6B	Herpesvirus:6B:952:+	TCTTACTAAGCAAATTTCTGGCAATAGCTGATAATGAGCACGAAAAACATTATGAATGGGTCAAATCGTGGACCACACAAATGCTCCAAGAGATGCCAAAGAAACTAGATGACATAGAGAATTATCTAAAAGCCTATGTGAGCCAGAACCCTGTGAAACACTTCCATGAATTCGTTTGTCTGAATAAGGCAGAAAAACAC
Herpesviridae:6B	Herpesvirus:6B:953:+	TATGAATGGGTCAAATCGTGGACCACACAAATGCTCCAAGAGATGCCAAAGAAACTAGATGACATAGAGAATTATCTAAAAGCCTATGTGAGCCAGAACCCTGTGAAACACTTCCATGAATTCGTTTGTCTGAATAAGGCAGAAAAACACAACATAGCTGTTCTGCTCAACGAAAAACGAAAAGAGATTCAAGAAGATAT
Herpesviridae:6B	Herpesvirus:6B:954:+	GAAACTAGATGACATAGAGAATTATCTAAAAGCCTATGTGAGCCAGAACCCTGTGAAACACTTCCATGAATTCGTTTGTCTGAATAAGGCAGAAAAACACAACATAGCTGTTCTGCTCAACGAAAAACGAAAAGAGATTCAAGAAGATATTGAACGAGACAAGAATATTTTCGCACAACTCTCTAATTTTATTGACAAAC
Herpesviridae:6B	Herpesvirus:6B:955:+	CTGTGAAACACTTCCATGAATTCGTTTGTCTGAATAAGGCAGAAAAACACAACATAGCTGTTCTGCTCAACGAAAAACGAAAAGAGATTCAAGAAGATATTGAACGAGACAAGAATATTTTCGCACAACTCTCTAATTTTATTGACAAACTCGGCGAAACTCCCGCACTTCCTATCGAATCAGAAAACGTGCACAAAGTT
Herpesviridae:6B	Herpesvirus:6B:956:+	AACATAGCTGTTCTGCTCAACGAAAAACGAAAAGAGATTCAAGAAGATATTGAACGAGACAAGAATATTTTCGCACAACTCTCTAATTTTATTGACAAACTCGGCGAAACTCCCGCACTTCCTATCGAATCAGAAAACGTGCACAAAGTTCACACGAGCGACATCACTGAAGCCATCGTTCCGCGTTTCATGACTGAATC
Herpesviridae:6B	Herpesvirus:6B:957:+	TGAACGAGACAAGAATATTTTCGCACAACTCTCTAATTTTATTGACAAACTCGGCGAAACTCCCGCACTTCCTATCGAATCAGAAAACGTGCACAAAGTTCACACGAGCGACATCACTGAAGCCATCGTTCCGCGTTTCATGACTGAATCGATTGAATTACCAAACATCTCCACACTGAACAACACCCAACAATTATCCC
Herpesviridae:6B	Herpesvirus:6B:958:+	TCGGCGAAACTCCCGCACTTCCTATCGAATCAGAAAACGTGCACAAAGTTCACACGAGCGACATCACTGAAGCCATCGTTCCGCGTTTCATGACTGAATCGATTGAATTACCAAACATCTCCACACTGAACAACACCCAACAATTATCCCTAGAAAAACAAATCAGTGAAAAACTCACCAACACCATCCACACACTCAGA
Herpesviridae:6B	Herpesvirus:6B:959:+	CACACGAGCGACATCACTGAAGCCATCGTTCCGCGTTTCATGACTGAATCGATTGAATTACCAAACATCTCCACACTGAACAACACCCAACAATTATCCCTAGAAAAACAAATCAGTGAAAAACTCACCAACACCATCCACACACTCAGAAACAAATTCACAAAAATCGTACAAGATAACTATAACAATCTCGCTGCCGG
Herpesviridae:6B	Herpesvirus:6B:95:+	TCTATGGTTCATCTCCGCTCACATCGTTCTTTTTTTTTTATTCTTTCACTGAGCCGCTCCACCACCAAGAGTGTTACTATCTACACCGTATACATGTTTTTTTTTTATCTCTCCGCCCCTCCCCATCACAGACCATCAAACACCTTTTGCCGTATCGACACTGACTATACTCGACCGCGGATGACAACGGTCGTCGGTCA
Herpesviridae:6B	Herpesvirus:6B:960:+	GATTGAATTACCAAACATCTCCACACTGAACAACACCCAACAATTATCCCTAGAAAAACAAATCAGTGAAAAACTCACCAACACCATCCACACACTCAGAAACAAATTCACAAAAATCGTACAAGATAACTATAACAATCTCGCTGCCGGTTTCATGCCAGTTACCGAACTGAATTGCCTATTTGCCTACCTGGTAAACC
Herpesviridae:6B	Herpesvirus:6B:961:+	TAGAAAAACAAATCAGTGAAAAACTCACCAACACCATCCACACACTCAGAAACAAATTCACAAAAATCGTACAAGATAACTATAACAATCTCGCTGCCGGTTTCATGCCAGTTACCGAACTGAATTGCCTATTTGCCTACCTGGTAAACCTTTATTTTAACATTGAAGTTTTAAAACACAGCGGCCTAAACATTAACACT
Herpesviridae:6B	Herpesvirus:6B:962:+	AACAAATTCACAAAAATCGTACAAGATAACTATAACAATCTCGCTGCCGGTTTCATGCCAGTTACCGAACTGAATTGCCTATTTGCCTACCTGGTAAACCTTTATTTTAACATTGAAGTTTTAAAACACAGCGGCCTAAACATTAACACTGAGTTGCTTCAAGAAGTGGAAAAACTGTATGACAACACGCAATTTCTACG
Herpesviridae:6B	Herpesvirus:6B:963:+	TTTCATGCCAGTTACCGAACTGAATTGCCTATTTGCCTACCTGGTAAACCTTTATTTTAACATTGAAGTTTTAAAACACAGCGGCCTAAACATTAACACTGAGTTGCTTCAAGAAGTGGAAAAACTGTATGACAACACGCAATTTCTACGCTTCGGAACTTCTCACTTCAATATAAACAACCTTTCGAACTTTACCCTAT
Herpesviridae:6B	Herpesvirus:6B:964:+	TTTATTTTAACATTGAAGTTTTAAAACACAGCGGCCTAAACATTAACACTGAGTTGCTTCAAGAAGTGGAAAAACTGTATGACAACACGCAATTTCTACGCTTCGGAACTTCTCACTTCAATATAAACAACCTTTCGAACTTTACCCTATCTATCAGAAAAATGTTCGTCGATTTCTATAACAGTCAAAAACCCTCGGAC
Herpesviridae:6B	Herpesvirus:6B:965:+	GAGTTGCTTCAAGAAGTGGAAAAACTGTATGACAACACGCAATTTCTACGCTTCGGAACTTCTCACTTCAATATAAACAACCTTTCGAACTTTACCCTATCTATCAGAAAAATGTTCGTCGATTTCTATAACAGTCAAAAACCCTCGGACAGAGCTTCCGAAATCCTAGCCGCAATCGAATCCATCTTAGCGGACCCCAG
Herpesviridae:6B	Herpesvirus:6B:966:+	CTTCGGAACTTCTCACTTCAATATAAACAACCTTTCGAACTTTACCCTATCTATCAGAAAAATGTTCGTCGATTTCTATAACAGTCAAAAACCCTCGGACAGAGCTTCCGAAATCCTAGCCGCAATCGAATCCATCTTAGCGGACCCCAGCAAAAACAAGACAATCGTAAATATAGAAATGATCAAATCACAACTGGAAG
Herpesviridae:6B	Herpesvirus:6B:967:+	CTATCAGAAAAATGTTCGTCGATTTCTATAACAGTCAAAAACCCTCGGACAGAGCTTCCGAAATCCTAGCCGCAATCGAATCCATCTTAGCGGACCCCAGCAAAAACAAGACAATCGTAAATATAGAAATGATCAAATCACAACTGGAAGAACTGGGGAAAATGGAAATCTCCACCACCGAAAACAAGCAAACAGCTGAA
Herpesviridae:6B	Herpesvirus:6B:968:+	AGAGCTTCCGAAATCCTAGCCGCAATCGAATCCATCTTAGCGGACCCCAGCAAAAACAAGACAATCGTAAATATAGAAATGATCAAATCACAACTGGAAGAACTGGGGAAAATGGAAATCTCCACCACCGAAAACAAGCAAACAGCTGAAATCACAAAACAAATCCTTGGGGACCAAGAGTTAACCCCTATTTACGATTT
Herpesviridae:6B	Herpesvirus:6B:969:+	CAAAAACAAGACAATCGTAAATATAGAAATGATCAAATCACAACTGGAAGAACTGGGGAAAATGGAAATCTCCACCACCGAAAACAAGCAAACAGCTGAAATCACAAAACAAATCCTTGGGGACCAAGAGTTAACCCCTATTTACGATTTCCTGCACCATCTCTCTGCTTATAACCTACCTAATACTACGACCGTAAAAA
Herpesviridae:6B	Herpesvirus:6B:96:+	GAGCCGCTCCACCACCAAGAGTGTTACTATCTACACCGTATACATGTTTTTTTTTTATCTCTCCGCCCCTCCCCATCACAGACCATCAAACACCTTTTGCCGTATCGACACTGACTATACTCGACCGCGGATGACAACGGTCGTCGGTCACAACAGAGCTACAGCGGACAGCAAAAATAACATAAATACAGTAAGAGAGA
Herpesviridae:6B	Herpesvirus:6B:970:+	AACTGGGGAAAATGGAAATCTCCACCACCGAAAACAAGCAAACAGCTGAAATCACAAAACAAATCCTTGGGGACCAAGAGTTAACCCCTATTTACGATTTCCTGCACCATCTCTCTGCTTATAACCTACCTAATACTACGACCGTAAAAAATTTACACCTCCATTTCATCTTAGAAAAACGACCAGATATCGCTGCGATT
Herpesviridae:6B	Herpesvirus:6B:971:+	ATCACAAAACAAATCCTTGGGGACCAAGAGTTAACCCCTATTTACGATTTCCTGCACCATCTCTCTGCTTATAACCTACCTAATACTACGACCGTAAAAAATTTACACCTCCATTTCATCTTAGAAAAACGACCAGATATCGCTGCGATTCTCCACGATAAAATACAATCCATACTTGACATATGTATAGACGACATGCT
Herpesviridae:6B	Herpesvirus:6B:972:+	CCTGCACCATCTCTCTGCTTATAACCTACCTAATACTACGACCGTAAAAAATTTACACCTCCATTTCATCTTAGAAAAACGACCAGATATCGCTGCGATTCTCCACGATAAAATACAATCCATACTTGACATATGTATAGACGACATGCTCAATGACATAACAGTCCCTGAGCAGACGTTTTCAACCGTTCTATTTCTTG
Herpesviridae:6B	Herpesvirus:6B:973:+	ATTTACACCTCCATTTCATCTTAGAAAAACGACCAGATATCGCTGCGATTCTCCACGATAAAATACAATCCATACTTGACATATGTATAGACGACATGCTCAATGACATAACAGTCCCTGAGCAGACGTTTTCAACCGTTCTATTTCTTGTAGATCTCTTCCCAAACAGCACCGAAAAAACAGCACTGTTCGAATCCGTT
Herpesviridae:6B	Herpesvirus:6B:974:+	CTCCACGATAAAATACAATCCATACTTGACATATGTATAGACGACATGCTCAATGACATAACAGTCCCTGAGCAGACGTTTTCAACCGTTCTATTTCTTGTAGATCTCTTCCCAAACAGCACCGAAAAAACAGCACTGTTCGAATCCGTTCTCACACTACGGCAATTAGCAAAGAAATGCGCTAACTTAAAAACTCTAGA
Herpesviridae:6B	Herpesvirus:6B:975:+	CAATGACATAACAGTCCCTGAGCAGACGTTTTCAACCGTTCTATTTCTTGTAGATCTCTTCCCAAACAGCACCGAAAAAACAGCACTGTTCGAATCCGTTCTCACACTACGGCAATTAGCAAAGAAATGCGCTAACTTAAAAACTCTAGAAGAATTCGACGATCTGGCCCAGTTCATCACGACGAACAGCGAACAACTCC
Herpesviridae:6B	Herpesvirus:6B:976:+	TAGATCTCTTCCCAAACAGCACCGAAAAAACAGCACTGTTCGAATCCGTTCTCACACTACGGCAATTAGCAAAGAAATGCGCTAACTTAAAAACTCTAGAAGAATTCGACGATCTGGCCCAGTTCATCACGACGAACAGCGAACAACTCCAAAACATGATGAAACAGCATTTTGGAAAAAAAATACCAACGCTGATGGAT
Herpesviridae:6B	Herpesvirus:6B:977:+	CTCACACTACGGCAATTAGCAAAGAAATGCGCTAACTTAAAAACTCTAGAAGAATTCGACGATCTGGCCCAGTTCATCACGACGAACAGCGAACAACTCCAAAACATGATGAAACAGCATTTTGGAAAAAAAATACCAACGCTGATGGATCATATCAAATTTCTCTACTCTCAAAAAATAATCACCGCTGAAGAGAAAAA
Herpesviridae:6B	Herpesvirus:6B:978:+	AGAATTCGACGATCTGGCCCAGTTCATCACGACGAACAGCGAACAACTCCAAAACATGATGAAACAGCATTTTGGAAAAAAAATACCAACGCTGATGGATCATATCAAATTTCTCTACTCTCAAAAAATAATCACCGCTGAAGAGAAAAATTGGATACAGAGAGCAAAAACAGCCGTCATTACATCTCCCGAAGAACTGA
Herpesviridae:6B	Herpesvirus:6B:979:+	AAAACATGATGAAACAGCATTTTGGAAAAAAAATACCAACGCTGATGGATCATATCAAATTTCTCTACTCTCAAAAAATAATCACCGCTGAAGAGAAAAATTGGATACAGAGAGCAAAAACAGCCGTCATTACATCTCCCGAAGAACTGACAGCCTTCTTAGCCACTGCACCCACTAAACACGCCTTACAAACTTGCAAG
Herpesviridae:6B	Herpesvirus:6B:97:+	TTTTTTATCTCTCCGCCCCTCCCCATCACAGACCATCAAACACCTTTTGCCGTATCGACACTGACTATACTCGACCGCGGATGACAACGGTCGTCGGTCACAACAGAGCTACAGCGGACAGCAAAAATAACATAAATACAGTAAGAGAGAGGCCCCGGTCCACATAGGAAGCCAAGGGCGGACGAAAATAAAAACCCGTC
Herpesviridae:6B	Herpesvirus:6B:980:+	CATATCAAATTTCTCTACTCTCAAAAAATAATCACCGCTGAAGAGAAAAATTGGATACAGAGAGCAAAAACAGCCGTCATTACATCTCCCGAAGAACTGACAGCCTTCTTAGCCACTGCACCCACTAAACACGCCTTACAAACTTGCAAGCCTGAGCTCGATAAAGCACTACAACGACATATGGAAGAGCAAATGAAACA
Herpesviridae:6B	Herpesvirus:6B:981:+	TTGGATACAGAGAGCAAAAACAGCCGTCATTACATCTCCCGAAGAACTGACAGCCTTCTTAGCCACTGCACCCACTAAACACGCCTTACAAACTTGCAAGCCTGAGCTCGATAAAGCACTACAACGACATATGGAAGAGCAAATGAAACAAACTGCTGAAAACGACAAAAAACACATCCTCACAATCAGAAACACCCTCG
Herpesviridae:6B	Herpesvirus:6B:982:+	CAGCCTTCTTAGCCACTGCACCCACTAAACACGCCTTACAAACTTGCAAGCCTGAGCTCGATAAAGCACTACAACGACATATGGAAGAGCAAATGAAACAAACTGCTGAAAACGACAAAAAACACATCCTCACAATCAGAAACACCCTCGAAAAAAGACTGAACGACATCTTACTCATTCTAAAAGACGGTCAATTCTCG
Herpesviridae:6B	Herpesvirus:6B:983:+	CCTGAGCTCGATAAAGCACTACAACGACATATGGAAGAGCAAATGAAACAAACTGCTGAAAACGACAAAAAACACATCCTCACAATCAGAAACACCCTCGAAAAAAGACTGAACGACATCTTACTCATTCTAAAAGACGGTCAATTCTCGTCTTTGGAAACAGTGCATTTGAATCTTTTAGAAACCTTTCTAAAACAATT
Herpesviridae:6B	Herpesvirus:6B:984:+	AACTGCTGAAAACGACAAAAAACACATCCTCACAATCAGAAACACCCTCGAAAAAAGACTGAACGACATCTTACTCATTCTAAAAGACGGTCAATTCTCGTCTTTGGAAACAGTGCATTTGAATCTTTTAGAAACCTTTCTAAAACAATTGCAGGATAACGATCTCATCATTCACTTCACTCATGCACTACTGCCAGTGT
Herpesviridae:6B	Herpesvirus:6B:985:+	AAAAAAGACTGAACGACATCTTACTCATTCTAAAAGACGGTCAATTCTCGTCTTTGGAAACAGTGCATTTGAATCTTTTAGAAACCTTTCTAAAACAATTGCAGGATAACGATCTCATCATTCACTTCACTCATGCACTACTGCCAGTGTTAAAGGACATAGAAACGACCATCAGCAAGACCATCTCCGACATTCTCGAA
Herpesviridae:6B	Herpesvirus:6B:986:+	TCTTTGGAAACAGTGCATTTGAATCTTTTAGAAACCTTTCTAAAACAATTGCAGGATAACGATCTCATCATTCACTTCACTCATGCACTACTGCCAGTGTTAAAGGACATAGAAACGACCATCAGCAAGACCATCTCCGACATTCTCGAAAAGATATTAATCAAAACTCCTCTAAACCCCGAACAGATGTCCAAGGAAGA
Herpesviridae:6B	Herpesvirus:6B:987:+	GCAGGATAACGATCTCATCATTCACTTCACTCATGCACTACTGCCAGTGTTAAAGGACATAGAAACGACCATCAGCAAGACCATCTCCGACATTCTCGAAAAGATATTAATCAAAACTCCTCTAAACCCCGAACAGATGTCCAAGGAAGAACAAAAATATACCCCTTTACTCAGTTTCTTATCCAAGTTCAAAAAAACAA
Herpesviridae:6B	Herpesvirus:6B:988:+	TAAAGGACATAGAAACGACCATCAGCAAGACCATCTCCGACATTCTCGAAAAGATATTAATCAAAACTCCTCTAAACCCCGAACAGATGTCCAAGGAAGAACAAAAATATACCCCTTTACTCAGTTTCTTATCCAAGTTCAAAAAAACAACATTCTGCACAGAAGATGTAAAAACAGAGATCGACCAAATGCAAAAAAGT
Herpesviridae:6B	Herpesvirus:6B:989:+	AAGATATTAATCAAAACTCCTCTAAACCCCGAACAGATGTCCAAGGAAGAACAAAAATATACCCCTTTACTCAGTTTCTTATCCAAGTTCAAAAAAACAACATTCTGCACAGAAGATGTAAAAACAGAGATCGACCAAATGCAAAAAAGTATCACGTTCCTCACGAAAATTGCTACCTCCACTAATAAATATACTAGAAT
Herpesviridae:6B	Herpesvirus:6B:98:+	CGTATCGACACTGACTATACTCGACCGCGGATGACAACGGTCGTCGGTCACAACAGAGCTACAGCGGACAGCAAAAATAACATAAATACAGTAAGAGAGAGGCCCCGGTCCACATAGGAAGCCAAGGGCGGACGAAAATAAAAACCCGTCCGTAATTCACACGCGAATCGGGGGTTATGACAACGCGACACACGCAGACG
Herpesviridae:6B	Herpesvirus:6B:990:+	ACAAAAATATACCCCTTTACTCAGTTTCTTATCCAAGTTCAAAAAAACAACATTCTGCACAGAAGATGTAAAAACAGAGATCGACCAAATGCAAAAAAGTATCACGTTCCTCACGAAAATTGCTACCTCCACTAATAAATATACTAGAATCAGCCACTCCGTCTACGGACAAGAATTAAACCTCTACGAAGAACGCATCA
Herpesviridae:6B	Herpesvirus:6B:991:+	CATTCTGCACAGAAGATGTAAAAACAGAGATCGACCAAATGCAAAAAAGTATCACGTTCCTCACGAAAATTGCTACCTCCACTAATAAATATACTAGAATCAGCCACTCCGTCTACGGACAAGAATTAAACCTCTACGAAGAACGCATCACAGAGCTGAAAAAAGAGACGAACAAAATAAAAGAACAGCTCTCCAAAGAA
Herpesviridae:6B	Herpesvirus:6B:992:+	ATCACGTTCCTCACGAAAATTGCTACCTCCACTAATAAATATACTAGAATCAGCCACTCCGTCTACGGACAAGAATTAAACCTCTACGAAGAACGCATCACAGAGCTGAAAAAAGAGACGAACAAAATAAAAGAACAGCTCTCCAAAGAATACGCAGTAGCTGAGAAAAAAATTCTTCTCTCGTCACAAGATGCAAAAAA
Herpesviridae:6B	Herpesvirus:6B:993:+	CAGCCACTCCGTCTACGGACAAGAATTAAACCTCTACGAAGAACGCATCACAGAGCTGAAAAAAGAGACGAACAAAATAAAAGAACAGCTCTCCAAAGAATACGCAGTAGCTGAGAAAAAAATTCTTCTCTCGTCACAAGATGCAAAAAACAATAAAATTTATCTAGTCCTAAATACGCACACGCTGAAAGAAATAAAAA
Herpesviridae:6B	Herpesvirus:6B:994:+	CAGAGCTGAAAAAAGAGACGAACAAAATAAAAGAACAGCTCTCCAAAGAATACGCAGTAGCTGAGAAAAAAATTCTTCTCTCGTCACAAGATGCAAAAAACAATAAAATTTATCTAGTCCTAAATACGCACACGCTGAAAGAAATAAAAAACACCCAATTCAGAGAAACGGCATTCGCTAAAGCTCTCACGGTCGAAGTC
Herpesviridae:6B	Herpesvirus:6B:995:+	TACGCAGTAGCTGAGAAAAAAATTCTTCTCTCGTCACAAGATGCAAAAAACAATAAAATTTATCTAGTCCTAAATACGCACACGCTGAAAGAAATAAAAAACACCCAATTCAGAGAAACGGCATTCGCTAAAGCTCTCACGGTCGAAGTCAACAACAAAGAAAATCAACTCCAGGAGCTGTTAAACCACTTTAACGCACA
Herpesviridae:6B	Herpesvirus:6B:996:+	CAATAAAATTTATCTAGTCCTAAATACGCACACGCTGAAAGAAATAAAAAACACCCAATTCAGAGAAACGGCATTCGCTAAAGCTCTCACGGTCGAAGTCAACAACAAAGAAAATCAACTCCAGGAGCTGTTAAACCACTTTAACGCACACCTAAAGGCGAAAATGGATCAGAACCATATAACAAAACTTTCATTCGATA
Herpesviridae:6B	Herpesvirus:6B:997:+	ACACCCAATTCAGAGAAACGGCATTCGCTAAAGCTCTCACGGTCGAAGTCAACAACAAAGAAAATCAACTCCAGGAGCTGTTAAACCACTTTAACGCACACCTAAAGGCGAAAATGGATCAGAACCATATAACAAAACTTTCATTCGATACAAAATGGACAGCCTTTGTTTCGGATTCCAGGCTCTACTTCCCAGACTTC
Herpesviridae:6B	Herpesvirus:6B:998:+	AACAACAAAGAAAATCAACTCCAGGAGCTGTTAAACCACTTTAACGCACACCTAAAGGCGAAAATGGATCAGAACCATATAACAAAACTTTCATTCGATACAAAATGGACAGCCTTTGTTTCGGATTCCAGGCTCTACTTCCCAGACTTCGTTGACATCAAACTGCAGGACTTTATTTCTGATCCCTTTAAAGTTATAAG
Herpesviridae:6B	Herpesvirus:6B:999:+	CCTAAAGGCGAAAATGGATCAGAACCATATAACAAAACTTTCATTCGATACAAAATGGACAGCCTTTGTTTCGGATTCCAGGCTCTACTTCCCAGACTTCGTTGACATCAAACTGCAGGACTTTATTTCTGATCCCTTTAAAGTTATAAGTCAGCTGATGAACAAAGCAGCCAACGAGATGCCTTACATTCAAGCAGAGA
Herpesviridae:6B	Herpesvirus:6B:99:+	CAACAGAGCTACAGCGGACAGCAAAAATAACATAAATACAGTAAGAGAGAGGCCCCGGTCCACATAGGAAGCCAAGGGCGGACGAAAATAAAAACCCGTCCGTAATTCACACGCGAATCGGGGGTTATGACAACGCGACACACGCAGACGAGGGACGGACGCGTCGCGATCCGGCGCGACGGGGCGCGATTGGCCCACGC
Herpesviridae:6B	Herpesvirus:6B:9:+	CTCGCATCTGGCCCTACCGCTACCCCTCTTTCAACCCCTCACCATCACCCCACCCGCTGCCCCACCCACATCCCCCCCACCGCCACCGCTACCGTCACCTCTGAACTTCACCTTTTTCCTCCATCTCGCCCCACTTCTCTCTACATTTCTCCGCCCCTCTATTCTTACTCCTGTTTTCTAGGATGCCGCTGACGGCGCGT
Herpesviridae:Epstein_Barr_Virus	Herpesvirus:Epstein_Barr_Virus:1000:+	GCCCCTCCATCCAGTAAAAACCCTTGCCCTCTCCAGCAACCAATGTATCCCAAATAAATGTTACTTCTTTTGCTCTTAACCATTGACACGCCTGTCATTCTATCAATTAAACAAGGGAAAAAGGTTTAGCTATTCCACCAACACGACCCCAAGGAAGGCTTGCCAAAATTGGTGCCTTGCTCTCAGCACTTTGCCAGCAA
Herpesviridae:Epstein_Barr_Virus	Herpesvirus:Epstein_Barr_Virus:1001:+	CAAATAAATGTTACTTCTTTTGCTCTTAACCATTGACACGCCTGTCATTCTATCAATTAAACAAGGGAAAAAGGTTTAGCTATTCCACCAACACGACCCCAAGGAAGGCTTGCCAAAATTGGTGCCTTGCTCTCAGCACTTTGCCAGCAACTTATAGCATGGTAGGCAGCTCAACTCGGCCCGTCTTACTGCCCAGCCTA
Herpesviridae:Epstein_Barr_Virus	Herpesvirus:Epstein_Barr_Virus:1002:+	TATCAATTAAACAAGGGAAAAAGGTTTAGCTATTCCACCAACACGACCCCAAGGAAGGCTTGCCAAAATTGGTGCCTTGCTCTCAGCACTTTGCCAGCAACTTATAGCATGGTAGGCAGCTCAACTCGGCCCGTCTTACTGCCCAGCCTACTCTCCACTCCCAGTCCATGTTCGCACTCCTATGCATTTCCTGCCCTCCC
Herpesviridae:Epstein_Barr_Virus	Herpesvirus:Epstein_Barr_Virus:1003:+	AAGGAAGGCTTGCCAAAATTGGTGCCTTGCTCTCAGCACTTTGCCAGCAACTTATAGCATGGTAGGCAGCTCAACTCGGCCCGTCTTACTGCCCAGCCTACTCTCCACTCCCAGTCCATGTTCGCACTCCTATGCATTTCCTGCCCTCCCACTTTTACCCCAGTCCCAACCCAAAACCACACACAACACATAGAATTGTT
Herpesviridae:Epstein_Barr_Virus	Herpesvirus:Epstein_Barr_Virus:1004:+	CTTATAGCATGGTAGGCAGCTCAACTCGGCCCGTCTTACTGCCCAGCCTACTCTCCACTCCCAGTCCATGTTCGCACTCCTATGCATTTCCTGCCCTCCCACTTTTACCCCAGTCCCAACCCAAAACCACACACAACACATAGAATTGTTAGTTTAAACAGTTTATTGATAGGTGGCTGCTTTTAGCCTAATTGTGTATT
Herpesviridae:Epstein_Barr_Virus	Herpesvirus:Epstein_Barr_Virus:1005:+	CTCTCCACTCCCAGTCCATGTTCGCACTCCTATGCATTTCCTGCCCTCCCACTTTTACCCCAGTCCCAACCCAAAACCACACACAACACATAGAATTGTTAGTTTAAACAGTTTATTGATAGGTGGCTGCTTTTAGCCTAATTGTGTATTGCTCTCGTTGCCAAAACCTGTTGTAAGGGCCGGCACCCGCAACATGGGGA
Herpesviridae:Epstein_Barr_Virus	Herpesvirus:Epstein_Barr_Virus:1006:+	ACTTTTACCCCAGTCCCAACCCAAAACCACACACAACACATAGAATTGTTAGTTTAAACAGTTTATTGATAGGTGGCTGCTTTTAGCCTAATTGTGTATTGCTCTCGTTGCCAAAACCTGTTGTAAGGGCCGGCACCCGCAACATGGGGAAAACATAACCGCCGCCATCCCATGGGGAGGGTAGAGGCGGTTGACATGTA
Herpesviridae:Epstein_Barr_Virus	Herpesvirus:Epstein_Barr_Virus:1007:+	AGTTTAAACAGTTTATTGATAGGTGGCTGCTTTTAGCCTAATTGTGTATTGCTCTCGTTGCCAAAACCTGTTGTAAGGGCCGGCACCCGCAACATGGGGAAAACATAACCGCCGCCATCCCATGGGGAGGGTAGAGGCGGTTGACATGTAGGTGAGTAGTGTAAGAAGCATGGCGAAGTAGACAGGTTACTTTTAGAGTG
Herpesviridae:Epstein_Barr_Virus	Herpesvirus:Epstein_Barr_Virus:1008:+	GCTCTCGTTGCCAAAACCTGTTGTAAGGGCCGGCACCCGCAACATGGGGAAAACATAACCGCCGCCATCCCATGGGGAGGGTAGAGGCGGTTGACATGTAGGTGAGTAGTGTAAGAAGCATGGCGAAGTAGACAGGTTACTTTTAGAGTGTAGTGTACAGGGCCGGGCGCAACAGTGCCACCAACCCGGGGTCTGAGCAT
Herpesviridae:Epstein_Barr_Virus	Herpesvirus:Epstein_Barr_Virus:1009:+	AAACATAACCGCCGCCATCCCATGGGGAGGGTAGAGGCGGTTGACATGTAGGTGAGTAGTGTAAGAAGCATGGCGAAGTAGACAGGTTACTTTTAGAGTGTAGTGTACAGGGCCGGGCGCAACAGTGCCACCAACCCGGGGTCTGAGCATTCCATGGGCAGCAGGGACACTGCACTACCGCCAGGTCCTGGGGCAGCCGG
Herpesviridae:Epstein_Barr_Virus	Herpesvirus:Epstein_Barr_Virus:100:+	GGTTAGGGACAACACGTTCCTCGACAAGTACGTGGGTCTGGCCATCGGAGGAGTTCATGGGGCCAGGGACTCTGCCCTGGCAGGCCGTGCCACCGTGGCGCTGATTAATCGTTTCCCCGCCCTGCGTGACGCTATTCTAAAGTTCCTCAACAGGCCAGATACGTTCTCGGTGGCCTTGGGGGAGCTGGGGGTGCAAGTTT
Herpesviridae:Epstein_Barr_Virus	Herpesvirus:Epstein_Barr_Virus:1010:+	GGTGAGTAGTGTAAGAAGCATGGCGAAGTAGACAGGTTACTTTTAGAGTGTAGTGTACAGGGCCGGGCGCAACAGTGCCACCAACCCGGGGTCTGAGCATTCCATGGGCAGCAGGGACACTGCACTACCGCCAGGTCCTGGGGCAGCCGGGGTTCCTGGCGCTCCGGGGGCAGCCGGGCGGCCGCCGGTGGGTCCGCTGG
Herpesviridae:Epstein_Barr_Virus	Herpesvirus:Epstein_Barr_Virus:1011:+	TAGTGTACAGGGCCGGGCGCAACAGTGCCACCAACCCGGGGTCTGAGCATTCCATGGGCAGCAGGGACACTGCACTACCGCCAGGTCCTGGGGCAGCCGGGGTTCCTGGCGCTCCGGGGGCAGCCGGGCGGCCGCCGGTGGGTCCGCTGGGCCGCTGCCCCGCTCCGGGTGGGGGGTGGCCCCGCTGGGCACCGCTGCGC
Herpesviridae:Epstein_Barr_Virus	Herpesvirus:Epstein_Barr_Virus:1012:+	TCCATGGGCAGCAGGGACACTGCACTACCGCCAGGTCCTGGGGCAGCCGGGGTTCCTGGCGCTCCGGGGGCAGCCGGGCGGCCGCCGGTGGGTCCGCTGGGCCGCTGCCCCGCTCCGGGTGGGGGGTGGCCCCGCTGGGCACCGCTGCGCCGCCGCCAGGTCCTGGGGCAGCCGGGGTTCCTGGCGCTCCGGGGGCAGCC
Herpesviridae:Epstein_Barr_Virus	Herpesvirus:Epstein_Barr_Virus:1013:+	GGTTCCTGGCGCTCCGGGGGCAGCCGGGCGGCCGCCGGTGGGTCCGCTGGGCCGCTGCCCCGCTCCGGGTGGGGGGTGGCCCCGCTGGGCACCGCTGCGCCGCCGCCAGGTCCTGGGGCAGCCGGGGTTCCTGGCGCTCCGGGGGCAGCCGGGCGGCCGCCGGTGGGTCCGCTGGGCCGCTGCCCCGCTCCGGGTGGGGG
Herpesviridae:Epstein_Barr_Virus	Herpesvirus:Epstein_Barr_Virus:1014:+	GCCGCTGCCCCGCTCCGGGTGGGGGGTGGCCCCGCTGGGCACCGCTGCGCCGCCGCCAGGTCCTGGGGCAGCCGGGGTTCCTGGCGCTCCGGGGGCAGCCGGGCGGCCGCCGGTGGGTCCGCTGGGCCGCTGCCCCGCTCCGGGTGGGGGGTGGCCCCGCTGGGCACCGCTGCGCCGCCGCCAGGTCCTGGGGCAGCCGG
Herpesviridae:Epstein_Barr_Virus	Herpesvirus:Epstein_Barr_Virus:1015:+	CGCCGCCAGGTCCTGGGGCAGCCGGGGTTCCTGGCGCTCCGGGGGCAGCCGGGCGGCCGCCGGTGGGTCCGCTGGGCCGCTGCCCCGCTCCGGGTGGGGGGTGGCCCCGCTGGGCACCGCTGCGCCGCCGCCAGGTCCTGGGGCAGCCGGGGTTCCTGGCGCTCCGGGGGCAGCCGGGCGGCCGCCGGTGGGTCCGCTGG
Herpesviridae:Epstein_Barr_Virus	Herpesvirus:Epstein_Barr_Virus:1016:+	GGGCGGCCGCCGGTGGGTCCGCTGGGCCGCTGCCCCGCTCCGGGTGGGGGGTGGCCCCGCTGGGCACCGCTGCGCCGCCGCCAGGTCCTGGGGCAGCCGGGGTTCCTGGCGCTCCGGGGGCAGCCGGGCGGCCGCCGGTGGGTCCGCTGGGCCGCTGCCCCGCTCCGGGTGGGGGGTGGCCCCGCTGGGCACCGCTGCGC
Herpesviridae:Epstein_Barr_Virus	Herpesvirus:Epstein_Barr_Virus:1017:+	GTGGCCCCGCTGGGCACCGCTGCGCCGCCGCCAGGTCCTGGGGCAGCCGGGGTTCCTGGCGCTCCGGGGGCAGCCGGGCGGCCGCCGGTGGGTCCGCTGGGCCGCTGCCCCGCTCCGGGTGGGGGGTGGCCCCGCTGGGCACCGCTGCGCCGCCGCCAGGTCCTGGGGCAGCCGGGGTTCCTGGCGCTCCGGGGGCAGCC
Herpesviridae:Epstein_Barr_Virus	Herpesvirus:Epstein_Barr_Virus:1018:+	GGTTCCTGGCGCTCCGGGGGCAGCCGGGCGGCCGCCGGTGGGTCCGCTGGGCCGCTGCCCCGCTCCGGGTGGGGGGTGGCCCCGCTGGGCACCGCTGCGCCGCCGCCAGGTCCTGGGGCAGCCGGGGTTCCTGGCGCTCCGGGGGCAGCCGGGCGGCCGCCGGTGGGTCCGCTGGGCCGCTGCCCCGCTCCGGGTGGGGG
Herpesviridae:Epstein_Barr_Virus	Herpesvirus:Epstein_Barr_Virus:1019:+	GCCGCTGCCCCGCTCCGGGTGGGGGGTGGCCCCGCTGGGCACCGCTGCGCCGCCGCCAGGTCCTGGGGCAGCCGGGGTTCCTGGCGCTCCGGGGGCAGCCGGGCGGCCGCCGGTGGGTCCGCTGGGCCGCTGCCCCGCTCCGGGTGGGGGGTGGCCCCGCTGGGCACCGCTGCGCCGCCGCCAGGTCCTGGGGCAGCCGG
Herpesviridae:Epstein_Barr_Virus	Herpesvirus:Epstein_Barr_Virus:101:+	GAGTTCATGGGGCCAGGGACTCTGCCCTGGCAGGCCGTGCCACCGTGGCGCTGATTAATCGTTTCCCCGCCCTGCGTGACGCTATTCTAAAGTTCCTCAACAGGCCAGATACGTTCTCGGTGGCCTTGGGGGAGCTGGGGGTGCAAGTTTTGGCTGGCCTGGGGGCCGTGGGGTCAACAGATAATCCACCCGCCCCTGGC
Herpesviridae:Epstein_Barr_Virus	Herpesvirus:Epstein_Barr_Virus:1020:+	CGCCGCCAGGTCCTGGGGCAGCCGGGGTTCCTGGCGCTCCGGGGGCAGCCGGGCGGCCGCCGGTGGGTCCGCTGGGCCGCTGCCCCGCTCCGGGTGGGGGGTGGCCCCGCTGGGCACCGCTGCGCCGCCGCCAGGTCCTGGGGCAGCCGGGGTTCCTGGCGCTCCGGGGGCAGCCGGGCGGCCGCCGGTGGGTCCGCTGG
Herpesviridae:Epstein_Barr_Virus	Herpesvirus:Epstein_Barr_Virus:1021:+	GGGCGGCCGCCGGTGGGTCCGCTGGGCCGCTGCCCCGCTCCGGGTGGGGGGTGGCCCCGCTGGGCACCGCTGCGCCGCCGCCAGGTCCTGGGGCAGCCGGGGTTCCTGGCGCTCCGGGGGCAGCCGGGCGGCCGCCGGTGGGTCCGCTGGGCCGCTGCCCCGCTCCGGGTGGGGGGTGGCCCCGCTGGGCACCGCTGCGC
Herpesviridae:Epstein_Barr_Virus	Herpesvirus:Epstein_Barr_Virus:1022:+	GTGGCCCCGCTGGGCACCGCTGCGCCGCCGCCAGGTCCTGGGGCAGCCGGGGTTCCTGGCGCTCCGGGGGCAGCCGGGCGGCCGCCGGTGGGTCCGCTGGGCCGCTGCCCCGCTCCGGGTGGGGGGTGGCCCCGCTGGGCACCGCTGCGCCGCCGCCAGGTCCTGGGGCAGCCGGGGTTCCTGGCGCTCCGGGGGCAGCC
Herpesviridae:Epstein_Barr_Virus	Herpesvirus:Epstein_Barr_Virus:1023:+	GGTTCCTGGCGCTCCGGGGGCAGCCGGGCGGCCGCCGGTGGGTCCGCTGGGCCGCTGCCCCGCTCCGGGTGGGGGGTGGCCCCGCTGGGCACCGCTGCGCCGCCGCCAGGTCCTGGGGCAGCCGGGGTTCCTGGCGCTCCGGGGGCAGCCGGGCGGCCGCCGGTGGGTCCGCTGGGCCGCTGCCCCGCTCCGGGTGGGGG
Herpesviridae:Epstein_Barr_Virus	Herpesvirus:Epstein_Barr_Virus:1024:+	GCCGCTGCCCCGCTCCGGGTGGGGGGTGGCCCCGCTGGGCACCGCTGCGCCGCCGCCAGGTCCTGGGGCAGCCGGGGTTCCTGGCGCTCCGGGGGCAGCCGGGCGGCCGCCGGTGGGTCCGCTGGGCCGCTGCCCCGCTCCGGGTGGGGGGTGGCCCCGCTGGGCACCGCTGCGCCGCCGCCAGGTCCTGGGGCAGCCGG
Herpesviridae:Epstein_Barr_Virus	Herpesvirus:Epstein_Barr_Virus:1025:+	CGCCGCCAGGTCCTGGGGCAGCCGGGGTTCCTGGCGCTCCGGGGGCAGCCGGGCGGCCGCCGGTGGGTCCGCTGGGCCGCTGCCCCGCTCCGGGTGGGGGGTGGCCCCGCTGGGCACCGCTGCGCCGCCGCCAGGTCCTGGGGCAGCCGGGGTTCCTGGCGCTCCGGGGGCAGCCGGGCGGCCGCCGGTGGGTCCGCTGG
Herpesviridae:Epstein_Barr_Virus	Herpesvirus:Epstein_Barr_Virus:1026:+	GGGCGGCCGCCGGTGGGTCCGCTGGGCCGCTGCCCCGCTCCGGGTGGGGGGTGGCCCCGCTGGGCACCGCTGCGCCGCCGCCAGGTCCTGGGGCAGCCGGGGTTCCTGGCGCTCCGGGGGCAGCCGGGCGGCCGCCGGTGGGTCCGCTGGGCCGCTGCCCCGCTCCGGGTGGGGGGTGGCCCCGCTGGGCACCGCTGCGC
Herpesviridae:Epstein_Barr_Virus	Herpesvirus:Epstein_Barr_Virus:1027:+	GTGGCCCCGCTGGGCACCGCTGCGCCGCCGCCAGGTCCTGGGGCAGCCGGGGTTCCTGGCGCTCCGGGGGCAGCCGGGCGGCCGCCGGTGGGTCCGCTGGGCCGCTGCCCCGCTCCGGGTGGGGGGTGGCCCCGCTGGGCACCGCTGCGCCGCCGCCAGGTCCTGGGGCAGCCGGGGTTCCTGGCGCTCCGGGGGCAGCC
Herpesviridae:Epstein_Barr_Virus	Herpesvirus:Epstein_Barr_Virus:1028:+	GGTTCCTGGCGCTCCGGGGGCAGCCGGGCGGCCGCCGGTGGGTCCGCTGGGCCGCTGCCCCGCTCCGGGTGGGGGGTGGCCCCGCTGGGCACCGCTGCGCCGCCGCCAGGTCCTGGGGCAGCCGGGGTTCCTGGCGCTCCGGGGGCAGCCGGGCGGCCGCCGGTGGGTCCGCTGGGCCGCTGCCCCGCTCCGGGTGGGGG
Herpesviridae:Epstein_Barr_Virus	Herpesvirus:Epstein_Barr_Virus:1029:+	GCCGCTGCCCCGCTCCGGGTGGGGGGTGGCCCCGCTGGGCACCGCTGCGCCGCCGCCAGGTCCTGGGGCAGCCGGGGTTCCTGGCGCTCCGGGGGCAGCCGGGCGGCCGCCGGTGGGTCCGCTGGGCCGCTGCCCCGCTCCGGGTGGGGGGTGGCCCCGCTGGGCACCGCTGCGCCGCCGCCAGGTCCTGGGGCAGCCGG
Herpesviridae:Epstein_Barr_Virus	Herpesvirus:Epstein_Barr_Virus:102:+	CTGATTAATCGTTTCCCCGCCCTGCGTGACGCTATTCTAAAGTTCCTCAACAGGCCAGATACGTTCTCGGTGGCCTTGGGGGAGCTGGGGGTGCAAGTTTTGGCTGGCCTGGGGGCCGTGGGGTCAACAGATAATCCACCCGCCCCTGGCGTGGAAGTTAATGTCCAGAGATCACCTCTGATTCTGGCCCCCAACGCCTC
Herpesviridae:Epstein_Barr_Virus	Herpesvirus:Epstein_Barr_Virus:1030:+	CGCCGCCAGGTCCTGGGGCAGCCGGGGTTCCTGGCGCTCCGGGGGCAGCCGGGCGGCCGCCGGTGGGTCCGCTGGGCCGCTGCCCCGCTCCGGGTGGGGGGTGGCCCCGCTGGGCACCGCTGCGCCGCCGCCAGGTCCTGGGGCAGCCGGGGTTCCTGGCGCTCCGGGGGCAGCCGGGCGGCCGCCGGTGGGTCCGCTGG
Herpesviridae:Epstein_Barr_Virus	Herpesvirus:Epstein_Barr_Virus:1031:+	GGGCGGCCGCCGGTGGGTCCGCTGGGCCGCTGCCCCGCTCCGGGTGGGGGGTGGCCCCGCTGGGCACCGCTGCGCCGCCGCCAGGTCCTGGGGCAGCCGGGGTTCCTGGCGCTCCGGGGGCAGCCGGGCGGCCGCCGGTGGGTCCGCTGGGCCGCTGCCCCGCTCCGGGTGGGGGGTGGCCCCGCTGGGCACCGCTGCGC
Herpesviridae:Epstein_Barr_Virus	Herpesvirus:Epstein_Barr_Virus:1032:+	GTGGCCCCGCTGGGCACCGCTGCGCCGCCGCCAGGTCCTGGGGCAGCCGGGGTTCCTGGCGCTCCGGGGGCAGCCGGGCGGCCGCCGGTGGGTCCGCTGGGCCGCTGCCCCGCTCCGGGTGGGGGGTGGCCCCGCTGGGCACCGCTGCGCCGCCGCCAGGTCCTGGGGCAGCCGGGGTTCCTGGCGCTCCGGGGGCAGCC
Herpesviridae:Epstein_Barr_Virus	Herpesvirus:Epstein_Barr_Virus:1033:+	GGTTCCTGGCGCTCCGGGGGCAGCCGGGCGGCCGCCGGTGGGTCCGCTGGGCCGCTGCCCCGCTCCGGGTGGGGGGTGGCCCCGCTGGGCACCGCTGCGCCGCCGCCAGGTCCTGGGGCAGCCGGGGTTCCTGGCGCTCCGGGGGCAGCCGGGCGGCCGCCGGTGGGTCCGCTGGGCCGCTGCCCCGCTCCGGGTGGGGG
Herpesviridae:Epstein_Barr_Virus	Herpesvirus:Epstein_Barr_Virus:1034:+	GCCGCTGCCCCGCTCCGGGTGGGGGGTGGCCCCGCTGGGCACCGCTGCGCCGCCGCCAGGTCCTGGGGCAGCCGGGGTTCCTGGCGCTCCGGGGGCAGCCGGGCGGCCGCCGGTGGGTCCGCTGGGCCGCTGCCCCGCTCCGGGTGGGGGGTGGCCCCGCTGGGCACCGCTGCGCCGCCGCCAGGTCCTGGGGCAGCCGG
Herpesviridae:Epstein_Barr_Virus	Herpesvirus:Epstein_Barr_Virus:1035:+	CGCCGCCAGGTCCTGGGGCAGCCGGGGTTCCTGGCGCTCCGGGGGCAGCCGGGCGGCCGCCGGTGGGTCCGCTGGGCCGCTGCCCCGCTCCGGGTGGGGGGTGGCCCCGCTGGGCACCGCTGCGCCGCCGCCAGGTCCTGGGGCAGCCGGGGTTCCTGGCGCTCCGGGGGCAGCCGGGCGGCCGCCGGTGGGTCCGCTGG
Herpesviridae:Epstein_Barr_Virus	Herpesvirus:Epstein_Barr_Virus:1036:+	GGGCGGCCGCCGGTGGGTCCGCTGGGCCGCTGCCCCGCTCCGGGTGGGGGGTGGCCCCGCTGGGCACCGCTGCGCCGCCGCCAGGTCCTGGGGCAGCCGGGGTTCCTGGCGCTCCGGGGGCAGCCGGGCGGCCGCCGGTGGGTCCGCTGGGCCGCTGCCCCGCTCCGGGTGGGGGGTGGCCCCGCTGGGCACCGCTGCGC
Herpesviridae:Epstein_Barr_Virus	Herpesvirus:Epstein_Barr_Virus:1037:+	GTGGCCCCGCTGGGCACCGCTGCGCCGCCGCCAGGTCCTGGGGCAGCCGGGGTTCCTGGCGCTCCGGGGGCAGCCGGGCGGCCGCCGGTGGGTCCGCTGGGCCGCTGCCCCGCTCCGGGTGGGGGGTGGCCCCGCTGGGCACCGCTGCGCCGCCGCCAGGTCCTGGGGCAGCCGGGGTTCCTGGCGCTCCGGGGGCAGCC
Herpesviridae:Epstein_Barr_Virus	Herpesvirus:Epstein_Barr_Virus:1038:+	GGTTCCTGGCGCTCCGGGGGCAGCCGGGCGGCCGCCGGTGGGTCCGCTGGGCCGCTGCCCCGCTCCGGGTGGGGGGTGGCCCCGCTGGGCACCGCTGCGCCGCCGCCAGGTCCTGGGGCAGCCGGGGTTCCTGGCGCTCCGGGGGCAGCCGGGCGGCCGCCGGTGGGTCCGCTGGGCCGCTGCCCCGCTCCGGGTGGGGG
Herpesviridae:Epstein_Barr_Virus	Herpesvirus:Epstein_Barr_Virus:1039:+	GCCGCTGCCCCGCTCCGGGTGGGGGGTGGCCCCGCTGGGCACCGCTGCGCCGCCGCCAGGTCCTGGGGCAGCCGGGGTTCCTGGCGCTCCGGGGGCAGCCGGGCGGCCGCCGGTGGGTCCGCTGGGCCGCTGCCCCGCTCCGGGTGGGGGGTGGCCCCGCTGGGCACCGCTGCGCCGCCGCCAGGTCCTGGGGCAGCCGG
Herpesviridae:Epstein_Barr_Virus	Herpesvirus:Epstein_Barr_Virus:103:+	CAGGCCAGATACGTTCTCGGTGGCCTTGGGGGAGCTGGGGGTGCAAGTTTTGGCTGGCCTGGGGGCCGTGGGGTCAACAGATAATCCACCCGCCCCTGGCGTGGAAGTTAATGTCCAGAGATCACCTCTGATTCTGGCCCCCAACGCCTCTGGCATGTTTGAGTCCCGCTGGCTGAACATTAGCATCCCGGCGACCACCA
Herpesviridae:Epstein_Barr_Virus	Herpesvirus:Epstein_Barr_Virus:1040:+	CGCCGCCAGGTCCTGGGGCAGCCGGGGTTCCTGGCGCTCCGGGGGCAGCCGGGCGGCCGCCGGTGGGTCCGCTGGGCCGCTGCCCCGCTCCGGGTGGGGGGTGGCCCCGCTGGGCACCGCTGCGCCGCCGCCAGGTCCTGGGGCAGCCGGGGTTCCTGGCGCTCCACTGCACCTGGAATGCAGGGTGGGGGCGTGGTCCC
Herpesviridae:Epstein_Barr_Virus	Herpesvirus:Epstein_Barr_Virus:1041:+	GGGCGGCCGCCGGTGGGTCCGCTGGGCCGCTGCCCCGCTCCGGGTGGGGGGTGGCCCCGCTGGGCACCGCTGCGCCGCCGCCAGGTCCTGGGGCAGCCGGGGTTCCTGGCGCTCCACTGCACCTGGAATGCAGGGTGGGGGCGTGGTCCCCTGGACCCCAGCCCCGCCGATCCCTCCCCCAGGGCGTACCCGGCTTGCCT
Herpesviridae:Epstein_Barr_Virus	Herpesvirus:Epstein_Barr_Virus:1042:+	GTGGCCCCGCTGGGCACCGCTGCGCCGCCGCCAGGTCCTGGGGCAGCCGGGGTTCCTGGCGCTCCACTGCACCTGGAATGCAGGGTGGGGGCGTGGTCCCCTGGACCCCAGCCCCGCCGATCCCTCCCCCAGGGCGTACCCGGCTTGCCTGGTTCTGGGGCTCCTCTGGGGGTCGCTGCATCCGCCGGTAGGGTTCGAAT
Herpesviridae:Epstein_Barr_Virus	Herpesvirus:Epstein_Barr_Virus:1043:+	GGTTCCTGGCGCTCCACTGCACCTGGAATGCAGGGTGGGGGCGTGGTCCCCTGGACCCCAGCCCCGCCGATCCCTCCCCCAGGGCGTACCCGGCTTGCCTGGTTCTGGGGCTCCTCTGGGGGTCGCTGCATCCGCCGGTAGGGTTCGAATGGGCGTGGTCCGCTTGCTCTGCTGGCCCGGTACGCCTGGATTGCCGGCTG
Herpesviridae:Epstein_Barr_Virus	Herpesvirus:Epstein_Barr_Virus:1044:+	CTGGACCCCAGCCCCGCCGATCCCTCCCCCAGGGCGTACCCGGCTTGCCTGGTTCTGGGGCTCCTCTGGGGGTCGCTGCATCCGCCGGTAGGGTTCGAATGGGCGTGGTCCGCTTGCTCTGCTGGCCCGGTACGCCTGGATTGCCGGCTGGGGGCTGGGGTCCCGGGACGCCCCCTCCCTGCTCCCACCCGGTTCCCTCC
Herpesviridae:Epstein_Barr_Virus	Herpesvirus:Epstein_Barr_Virus:1045:+	GGTTCTGGGGCTCCTCTGGGGGTCGCTGCATCCGCCGGTAGGGTTCGAATGGGCGTGGTCCGCTTGCTCTGCTGGCCCGGTACGCCTGGATTGCCGGCTGGGGGCTGGGGTCCCGGGACGCCCCCTCCCTGCTCCCACCCGGTTCCCTCCCCCAGGGCGTGCCCCGCTTGCCTGGTCCTGGAGCTCATCCGGGGATGCTG
Herpesviridae:Epstein_Barr_Virus	Herpesvirus:Epstein_Barr_Virus:1046:+	GGGCGTGGTCCGCTTGCTCTGCTGGCCCGGTACGCCTGGATTGCCGGCTGGGGGCTGGGGTCCCGGGACGCCCCCTCCCTGCTCCCACCCGGTTCCCTCCCCCAGGGCGTGCCCCGCTTGCCTGGTCCTGGAGCTCATCCGGGGATGCTGCATCCGCTAGTCCGACCTGGGTGGGTGCGGTCCGCTGGCCCCACCCTGGG
Herpesviridae:Epstein_Barr_Virus	Herpesvirus:Epstein_Barr_Virus:1047:+	GGGGCTGGGGTCCCGGGACGCCCCCTCCCTGCTCCCACCCGGTTCCCTCCCCCAGGGCGTGCCCCGCTTGCCTGGTCCTGGAGCTCATCCGGGGATGCTGCATCCGCTAGTCCGACCTGGGTGGGTGCGGTCCGCTGGCCCCACCCTGGGGGTAGCCGCCGGGTCTGCTGGTCCGGTGCACCTGGAAGGCAGGGGGGGGG
Herpesviridae:Epstein_Barr_Virus	Herpesvirus:Epstein_Barr_Virus:1048:+	CCCAGGGCGTGCCCCGCTTGCCTGGTCCTGGAGCTCATCCGGGGATGCTGCATCCGCTAGTCCGACCTGGGTGGGTGCGGTCCGCTGGCCCCACCCTGGGGGTAGCCGCCGGGTCTGCTGGTCCGGTGCACCTGGAAGGCAGGGGGGGGGGCAGTGAGGGAGGGGCGTGGTCCTGGGACCCCGCGCCGACTGGCAGGGGG
Herpesviridae:Epstein_Barr_Virus	Herpesvirus:Epstein_Barr_Virus:1049:+	CATCCGCTAGTCCGACCTGGGTGGGTGCGGTCCGCTGGCCCCACCCTGGGGGTAGCCGCCGGGTCTGCTGGTCCGGTGCACCTGGAAGGCAGGGGGGGGGGCAGTGAGGGAGGGGCGTGGTCCTGGGACCCCGCGCCGACTGGCAGGGGGTCCCCATGGCACAGGCCTAGGGGTCCAGGGGGCAGCCGCGGCCCAGCGCG
Herpesviridae:Epstein_Barr_Virus	Herpesvirus:Epstein_Barr_Virus:104:+	TGGCTGGCCTGGGGGCCGTGGGGTCAACAGATAATCCACCCGCCCCTGGCGTGGAAGTTAATGTCCAGAGATCACCTCTGATTCTGGCCCCCAACGCCTCTGGCATGTTTGAGTCCCGCTGGCTGAACATTAGCATCCCGGCGACCACCAGCTCTGTCATGCTGCGTGGCCTCCGGGGCTGCGTCCTGCCTTGTTGGGTG
Herpesviridae:Epstein_Barr_Virus	Herpesvirus:Epstein_Barr_Virus:1050:+	GGTAGCCGCCGGGTCTGCTGGTCCGGTGCACCTGGAAGGCAGGGGGGGGGGCAGTGAGGGAGGGGCGTGGTCCTGGGACCCCGCGCCGACTGGCAGGGGGTCCCCATGGCACAGGCCTAGGGGTCCAGGGGGCAGCCGCGGCCCAGCGCGCCCCGTTCACGGGGGAGGACCGCGGCCGAGCCACCAGGGGCCCGGCGGGG
Herpesviridae:Epstein_Barr_Virus	Herpesvirus:Epstein_Barr_Virus:1051:+	GCAGTGAGGGAGGGGCGTGGTCCTGGGACCCCGCGCCGACTGGCAGGGGGTCCCCATGGCACAGGCCTAGGGGTCCAGGGGGCAGCCGCGGCCCAGCGCGCCCCGTTCACGGGGGAGGACCGCGGCCGAGCCACCAGGGGCCCGGCGGGGGTGGGGGGTGCGCTCCCAGGCCGGACCCTGGTGCCAGGCAGGGACCCCGC
Herpesviridae:Epstein_Barr_Virus	Herpesvirus:Epstein_Barr_Virus:1052:+	TCCCCATGGCACAGGCCTAGGGGTCCAGGGGGCAGCCGCGGCCCAGCGCGCCCCGTTCACGGGGGAGGACCGCGGCCGAGCCACCAGGGGCCCGGCGGGGGTGGGGGGTGCGCTCCCAGGCCGGACCCTGGTGCCAGGCAGGGACCCCGCGCCACCCGCTTCATGGGGGGGGAGGCCGCCGCAAGGACGCCGGGCCGGCT
Herpesviridae:Epstein_Barr_Virus	Herpesvirus:Epstein_Barr_Virus:1053:+	CCCCGTTCACGGGGGAGGACCGCGGCCGAGCCACCAGGGGCCCGGCGGGGGTGGGGGGTGCGCTCCCAGGCCGGACCCTGGTGCCAGGCAGGGACCCCGCGCCACCCGCTTCATGGGGGGGGAGGCCGCCGCAAGGACGCCGGGCCGGCTGGGAGGTGTGCACCCCCCGAGCGTCTGGACGACGCTGGCGAGCCGGGCCG
Herpesviridae:Epstein_Barr_Virus	Herpesvirus:Epstein_Barr_Virus:1054:+	GTGGGGGGTGCGCTCCCAGGCCGGACCCTGGTGCCAGGCAGGGACCCCGCGCCACCCGCTTCATGGGGGGGGAGGCCGCCGCAAGGACGCCGGGCCGGCTGGGAGGTGTGCACCCCCCGAGCGTCTGGACGACGCTGGCGAGCCGGGCCGGCTCGCCTTCTTTTATCCTCTTTTTGGGGTCTCTGTGTAATACTTTAAGG
Herpesviridae:Epstein_Barr_Virus	Herpesvirus:Epstein_Barr_Virus:1055:+	GCCACCCGCTTCATGGGGGGGGAGGCCGCCGCAAGGACGCCGGGCCGGCTGGGAGGTGTGCACCCCCCGAGCGTCTGGACGACGCTGGCGAGCCGGGCCGGCTCGCCTTCTTTTATCCTCTTTTTGGGGTCTCTGTGTAATACTTTAAGGTTTGCTCAGGAGTGGGGGCTTCTTATTGGTTAATTCAGGTGTGTCATTTT
Herpesviridae:Epstein_Barr_Virus	Herpesvirus:Epstein_Barr_Virus:1056:+	GGGAGGTGTGCACCCCCCGAGCGTCTGGACGACGCTGGCGAGCCGGGCCGGCTCGCCTTCTTTTATCCTCTTTTTGGGGTCTCTGTGTAATACTTTAAGGTTTGCTCAGGAGTGGGGGCTTCTTATTGGTTAATTCAGGTGTGTCATTTTAGCCCGTTGGGTTTCATTAAGGTGTGTCACCAGGTGGGTGGTACCTGGAG
Herpesviridae:Epstein_Barr_Virus	Herpesvirus:Epstein_Barr_Virus:1057:+	GCTCGCCTTCTTTTATCCTCTTTTTGGGGTCTCTGTGTAATACTTTAAGGTTTGCTCAGGAGTGGGGGCTTCTTATTGGTTAATTCAGGTGTGTCATTTTAGCCCGTTGGGTTTCATTAAGGTGTGTCACCAGGTGGGTGGTACCTGGAGGTTATTCTATTGGGATAACGAGAGGAGGAGGGGCTAGAGGTCCGCGAGAT
Herpesviridae:Epstein_Barr_Virus	Herpesvirus:Epstein_Barr_Virus:1058:+	TTTGCTCAGGAGTGGGGGCTTCTTATTGGTTAATTCAGGTGTGTCATTTTAGCCCGTTGGGTTTCATTAAGGTGTGTCACCAGGTGGGTGGTACCTGGAGGTTATTCTATTGGGATAACGAGAGGAGGAGGGGCTAGAGGTCCGCGAGATTTGGGGTAGGCGGAGCCTCAGGAGGGTCCCCTCCATAGGGTTGAACCAGG
Herpesviridae:Epstein_Barr_Virus	Herpesvirus:Epstein_Barr_Virus:1059:+	AGCCCGTTGGGTTTCATTAAGGTGTGTCACCAGGTGGGTGGTACCTGGAGGTTATTCTATTGGGATAACGAGAGGAGGAGGGGCTAGAGGTCCGCGAGATTTGGGGTAGGCGGAGCCTCAGGAGGGTCCCCTCCATAGGGTTGAACCAGGAGGGGGAGGATTGGGCTCCGCCCCGATATACCTAGTGGGTGGAGCCTAGA
Herpesviridae:Epstein_Barr_Virus	Herpesvirus:Epstein_Barr_Virus:105:+	GTGGAAGTTAATGTCCAGAGATCACCTCTGATTCTGGCCCCCAACGCCTCTGGCATGTTTGAGTCCCGCTGGCTGAACATTAGCATCCCGGCGACCACCAGCTCTGTCATGCTGCGTGGCCTCCGGGGCTGCGTCCTGCCTTGTTGGGTGCAAGGCTCGTGCCTGGGCCTGCAATTTACTAACCTCGGGATGCCATATGT
Herpesviridae:Epstein_Barr_Virus	Herpesvirus:Epstein_Barr_Virus:1060:+	GTTATTCTATTGGGATAACGAGAGGAGGAGGGGCTAGAGGTCCGCGAGATTTGGGGTAGGCGGAGCCTCAGGAGGGTCCCCTCCATAGGGTTGAACCAGGAGGGGGAGGATTGGGCTCCGCCCCGATATACCTAGTGGGTGGAGCCTAGAGGTAGGTATCCATAGGGTTCCATTATCCTGGAGGTATCCTAAGCTCCGCC
Herpesviridae:Epstein_Barr_Virus	Herpesvirus:Epstein_Barr_Virus:1061:+	TTGGGGTAGGCGGAGCCTCAGGAGGGTCCCCTCCATAGGGTTGAACCAGGAGGGGGAGGATTGGGCTCCGCCCCGATATACCTAGTGGGTGGAGCCTAGAGGTAGGTATCCATAGGGTTCCATTATCCTGGAGGTATCCTAAGCTCCGCCCCTATATACCAGGTGGGTGGAGCTAGGTAGGATTCAGCTAGGTTCCTACT
Herpesviridae:Epstein_Barr_Virus	Herpesvirus:Epstein_Barr_Virus:1062:+	AGGGGGAGGATTGGGCTCCGCCCCGATATACCTAGTGGGTGGAGCCTAGAGGTAGGTATCCATAGGGTTCCATTATCCTGGAGGTATCCTAAGCTCCGCCCCTATATACCAGGTGGGTGGAGCTAGGTAGGATTCAGCTAGGTTCCTACTGGGGTACCCCCCTACCCTACCTTAAGGTGCGCCACCCTTCCTCCTTCCGT
Herpesviridae:Epstein_Barr_Virus	Herpesvirus:Epstein_Barr_Virus:1063:+	GGTAGGTATCCATAGGGTTCCATTATCCTGGAGGTATCCTAAGCTCCGCCCCTATATACCAGGTGGGTGGAGCTAGGTAGGATTCAGCTAGGTTCCTACTGGGGTACCCCCCTACCCTACCTTAAGGTGCGCCACCCTTCCTCCTTCCGTTTTAATGGTAGAATAACCTATAGGTTATTAACCTAGTGGTGGAATAGGGT
Herpesviridae:Epstein_Barr_Virus	Herpesvirus:Epstein_Barr_Virus:1064:+	CCTATATACCAGGTGGGTGGAGCTAGGTAGGATTCAGCTAGGTTCCTACTGGGGTACCCCCCTACCCTACCTTAAGGTGCGCCACCCTTCCTCCTTCCGTTTTAATGGTAGAATAACCTATAGGTTATTAACCTAGTGGTGGAATAGGGTATTGCAGCTGGGTATATACCTATAGGTATATAGAACCTAGAGGAAGGGAA
Herpesviridae:Epstein_Barr_Virus	Herpesvirus:Epstein_Barr_Virus:1065:+	GGGGTACCCCCCTACCCTACCTTAAGGTGCGCCACCCTTCCTCCTTCCGTTTTAATGGTAGAATAACCTATAGGTTATTAACCTAGTGGTGGAATAGGGTATTGCAGCTGGGTATATACCTATAGGTATATAGAACCTAGAGGAAGGGAACCCTATAGTGTAATCCCTCCCCCCCCTACCCCCCCCTCCCTTACGGTTGC
Herpesviridae:Epstein_Barr_Virus	Herpesvirus:Epstein_Barr_Virus:1066:+	TTTAATGGTAGAATAACCTATAGGTTATTAACCTAGTGGTGGAATAGGGTATTGCAGCTGGGTATATACCTATAGGTATATAGAACCTAGAGGAAGGGAACCCTATAGTGTAATCCCTCCCCCCCCTACCCCCCCCTCCCTTACGGTTGCCTGAGCCCATCCCCCACCCCAGCACCCCGGGGTGACGTGGCACCCCGCGT
Herpesviridae:Epstein_Barr_Virus	Herpesvirus:Epstein_Barr_Virus:1067:+	ATTGCAGCTGGGTATATACCTATAGGTATATAGAACCTAGAGGAAGGGAACCCTATAGTGTAATCCCTCCCCCCCCTACCCCCCCCTCCCTTACGGTTGCCTGAGCCCATCCCCCACCCCAGCACCCCGGGGTGACGTGGCACCCCGCGTGCCTTACTGACTTGTCACCTTTGCACATTTGGTCAGCTGACCGATGCTCG
Herpesviridae:Epstein_Barr_Virus	Herpesvirus:Epstein_Barr_Virus:1068:+	CCCTATAGTGTAATCCCTCCCCCCCCTACCCCCCCCTCCCTTACGGTTGCCTGAGCCCATCCCCCACCCCAGCACCCCGGGGTGACGTGGCACCCCGCGTGCCTTACTGACTTGTCACCTTTGCACATTTGGTCAGCTGACCGATGCTCGCCACTTCCTGGGTCATGACCTGGCCTGTGCCTTGTCCCGTGGACAATGTC
Herpesviridae:Epstein_Barr_Virus	Herpesvirus:Epstein_Barr_Virus:1069:+	CTGAGCCCATCCCCCACCCCAGCACCCCGGGGTGACGTGGCACCCCGCGTGCCTTACTGACTTGTCACCTTTGCACATTTGGTCAGCTGACCGATGCTCGCCACTTCCTGGGTCATGACCTGGCCTGTGCCTTGTCCCGTGGACAATGTCCCTCCAGCGTGGTGGCTGCCTTTGGGATGCATCACTTTGAGCCACTAAGC
Herpesviridae:Epstein_Barr_Virus	Herpesvirus:Epstein_Barr_Virus:106:+	TGGCATGTTTGAGTCCCGCTGGCTGAACATTAGCATCCCGGCGACCACCAGCTCTGTCATGCTGCGTGGCCTCCGGGGCTGCGTCCTGCCTTGTTGGGTGCAAGGCTCGTGCCTGGGCCTGCAATTTACTAACCTCGGGATGCCATATGTTTTGCAGAATGCCCACCAGATCGCCTGCCACTTCCACAGCAATGGCACGG
Herpesviridae:Epstein_Barr_Virus	Herpesvirus:Epstein_Barr_Virus:1070:+	GCCTTACTGACTTGTCACCTTTGCACATTTGGTCAGCTGACCGATGCTCGCCACTTCCTGGGTCATGACCTGGCCTGTGCCTTGTCCCGTGGACAATGTCCCTCCAGCGTGGTGGCTGCCTTTGGGATGCATCACTTTGAGCCACTAAGCCCCCGTTGCTCGCCTTGCCTGCCTCACCATGACACACTAAGCCCCTGCTA
Herpesviridae:Epstein_Barr_Virus	Herpesvirus:Epstein_Barr_Virus:1071:+	CCACTTCCTGGGTCATGACCTGGCCTGTGCCTTGTCCCGTGGACAATGTCCCTCCAGCGTGGTGGCTGCCTTTGGGATGCATCACTTTGAGCCACTAAGCCCCCGTTGCTCGCCTTGCCTGCCTCACCATGACACACTAAGCCCCTGCTAATCCATGAGCCCCGCCTTTAGGAAGCACCACGTCCCGGGGACGGAAGGGG
Herpesviridae:Epstein_Barr_Virus	Herpesvirus:Epstein_Barr_Virus:1072:+	CCTCCAGCGTGGTGGCTGCCTTTGGGATGCATCACTTTGAGCCACTAAGCCCCCGTTGCTCGCCTTGCCTGCCTCACCATGACACACTAAGCCCCTGCTAATCCATGAGCCCCGCCTTTAGGAAGCACCACGTCCCGGGGACGGAAGGGGACTTGGGGTGATTTTCTATGTGGGGGTGGAAATATGAGCAAGAATAAGGA
Herpesviridae:Epstein_Barr_Virus	Herpesvirus:Epstein_Barr_Virus:1073:+	CCCCGTTGCTCGCCTTGCCTGCCTCACCATGACACACTAAGCCCCTGCTAATCCATGAGCCCCGCCTTTAGGAAGCACCACGTCCCGGGGACGGAAGGGGACTTGGGGTGATTTTCTATGTGGGGGTGGAAATATGAGCAAGAATAAGGACGGCTCCTTATTAACCTGATCAGCCCCGGAGTTGCCTGTTTCATCACTAA
Herpesviridae:Epstein_Barr_Virus	Herpesvirus:Epstein_Barr_Virus:1074:+	ATCCATGAGCCCCGCCTTTAGGAAGCACCACGTCCCGGGGACGGAAGGGGACTTGGGGTGATTTTCTATGTGGGGGTGGAAATATGAGCAAGAATAAGGACGGCTCCTTATTAACCTGATCAGCCCCGGAGTTGCCTGTTTCATCACTAACCCCGGGCCTGAAGAGGTTGACAAGAAGGGTCAAGGTTTCGTCTGTGTGT
Herpesviridae:Epstein_Barr_Virus	Herpesvirus:Epstein_Barr_Virus:1075:+	ACTTGGGGTGATTTTCTATGTGGGGGTGGAAATATGAGCAAGAATAAGGACGGCTCCTTATTAACCTGATCAGCCCCGGAGTTGCCTGTTTCATCACTAACCCCGGGCCTGAAGAGGTTGACAAGAAGGGTCAAGGTTTCGTCTGTGTGTTGAAGGGCAGGGGCTGTTGGGTGCATCTGGAACGGCTTACCTCGGGTAAC
Herpesviridae:Epstein_Barr_Virus	Herpesvirus:Epstein_Barr_Virus:1076:+	CGGCTCCTTATTAACCTGATCAGCCCCGGAGTTGCCTGTTTCATCACTAACCCCGGGCCTGAAGAGGTTGACAAGAAGGGTCAAGGTTTCGTCTGTGTGTTGAAGGGCAGGGGCTGTTGGGTGCATCTGGAACGGCTTACCTCGGGTAACTGTTTGCCATTAAAAGGTTGGGGATTAGGTTTAGCCCCTTTAGCTGCCAT
Herpesviridae:Epstein_Barr_Virus	Herpesvirus:Epstein_Barr_Virus:1077:+	CCCCGGGCCTGAAGAGGTTGACAAGAAGGGTCAAGGTTTCGTCTGTGTGTTGAAGGGCAGGGGCTGTTGGGTGCATCTGGAACGGCTTACCTCGGGTAACTGTTTGCCATTAAAAGGTTGGGGATTAGGTTTAGCCCCTTTAGCTGCCATTTCGAACCGGGGTGTGCAGATGCAGGTCTCCGGGTGGGCAGGCAGTACGA
Herpesviridae:Epstein_Barr_Virus	Herpesvirus:Epstein_Barr_Virus:1078:+	TGAAGGGCAGGGGCTGTTGGGTGCATCTGGAACGGCTTACCTCGGGTAACTGTTTGCCATTAAAAGGTTGGGGATTAGGTTTAGCCCCTTTAGCTGCCATTTCGAACCGGGGTGTGCAGATGCAGGTCTCCGGGTGGGCAGGCAGTACGAGATGTCACGTTGTGTTGTCTTTCCTCCCACCCCTGTCCTGGCTGTGGCAA
Herpesviridae:Epstein_Barr_Virus	Herpesvirus:Epstein_Barr_Virus:1079:+	TGTTTGCCATTAAAAGGTTGGGGATTAGGTTTAGCCCCTTTAGCTGCCATTTCGAACCGGGGTGTGCAGATGCAGGTCTCCGGGTGGGCAGGCAGTACGAGATGTCACGTTGTGTTGTCTTTCCTCCCACCCCTGTCCTGGCTGTGGCAAATGCGACCCTCATAGAGTTGTGTTTCAGGTCTGTGTCCTGTTTTGCGGTG
Herpesviridae:Epstein_Barr_Virus	Herpesvirus:Epstein_Barr_Virus:107:+	GCTCTGTCATGCTGCGTGGCCTCCGGGGCTGCGTCCTGCCTTGTTGGGTGCAAGGCTCGTGCCTGGGCCTGCAATTTACTAACCTCGGGATGCCATATGTTTTGCAGAATGCCCACCAGATCGCCTGCCACTTCCACAGCAATGGCACGGATGCCTGGCGCTTTGCTATGAATTATCCAAGAAACCCCACGGAGCAGGGC
Herpesviridae:Epstein_Barr_Virus	Herpesvirus:Epstein_Barr_Virus:1080:+	TTCGAACCGGGGTGTGCAGATGCAGGTCTCCGGGTGGGCAGGCAGTACGAGATGTCACGTTGTGTTGTCTTTCCTCCCACCCCTGTCCTGGCTGTGGCAAATGCGACCCTCATAGAGTTGTGTTTCAGGTCTGTGTCCTGTTTTGCGGTGGGTTATTTCTTCCCTCAGTGTTTGCCAGCTTATTTCCCCAGTTTTCACGT
Herpesviridae:Epstein_Barr_Virus	Herpesvirus:Epstein_Barr_Virus:1081:+	GATGTCACGTTGTGTTGTCTTTCCTCCCACCCCTGTCCTGGCTGTGGCAAATGCGACCCTCATAGAGTTGTGTTTCAGGTCTGTGTCCTGTTTTGCGGTGGGTTATTTCTTCCCTCAGTGTTTGCCAGCTTATTTCCCCAGTTTTCACGTACTGGGGCCTGTGGACACCTGAGGGAGCGGCCGTTGGTGGGTATGTGTTG
Herpesviridae:Epstein_Barr_Virus	Herpesvirus:Epstein_Barr_Virus:1082:+	ATGCGACCCTCATAGAGTTGTGTTTCAGGTCTGTGTCCTGTTTTGCGGTGGGTTATTTCTTCCCTCAGTGTTTGCCAGCTTATTTCCCCAGTTTTCACGTACTGGGGCCTGTGGACACCTGAGGGAGCGGCCGTTGGTGGGTATGTGTTGGAATTGCTCCCACCCTCAATTTTCGCTTGCCTTCTTCCCTTGTTAACCTG
Herpesviridae:Epstein_Barr_Virus	Herpesvirus:Epstein_Barr_Virus:1083:+	GGTTATTTCTTCCCTCAGTGTTTGCCAGCTTATTTCCCCAGTTTTCACGTACTGGGGCCTGTGGACACCTGAGGGAGCGGCCGTTGGTGGGTATGTGTTGGAATTGCTCCCACCCTCAATTTTCGCTTGCCTTCTTCCCTTGTTAACCTGATAGCATAGCCTCTAGGTTTCCTTGTAGGTCTGTTTGGGTTTGTTGGTTC
Herpesviridae:Epstein_Barr_Virus	Herpesvirus:Epstein_Barr_Virus:1084:+	ACTGGGGCCTGTGGACACCTGAGGGAGCGGCCGTTGGTGGGTATGTGTTGGAATTGCTCCCACCCTCAATTTTCGCTTGCCTTCTTCCCTTGTTAACCTGATAGCATAGCCTCTAGGTTTCCTTGTAGGTCTGTTTGGGTTTGTTGGTTCACGTGGTGCTAACTTGAATTTTTTGGTTTTCTAGTTCCCTCTTAATTACA
Herpesviridae:Epstein_Barr_Virus	Herpesvirus:Epstein_Barr_Virus:1085:+	GAATTGCTCCCACCCTCAATTTTCGCTTGCCTTCTTCCCTTGTTAACCTGATAGCATAGCCTCTAGGTTTCCTTGTAGGTCTGTTTGGGTTTGTTGGTTCACGTGGTGCTAACTTGAATTTTTTGGTTTTCTAGTTCCCTCTTAATTACATTTGTGCCAGATCTTGTAGAGCAAGATGGCCTATTCAACAAGGGAGATAC
Herpesviridae:Epstein_Barr_Virus	Herpesvirus:Epstein_Barr_Virus:1086:+	ATAGCATAGCCTCTAGGTTTCCTTGTAGGTCTGTTTGGGTTTGTTGGTTCACGTGGTGCTAACTTGAATTTTTTGGTTTTCTAGTTCCCTCTTAATTACATTTGTGCCAGATCTTGTAGAGCAAGATGGCCTATTCAACAAGGGAGATACTGTTAGCCCTGTGTATACGGGACAGTCGTGTGCATGGAAATGGTACCCTG
Herpesviridae:Epstein_Barr_Virus	Herpesvirus:Epstein_Barr_Virus:1087:+	ACGTGGTGCTAACTTGAATTTTTTGGTTTTCTAGTTCCCTCTTAATTACATTTGTGCCAGATCTTGTAGAGCAAGATGGCCTATTCAACAAGGGAGATACTGTTAGCCCTGTGTATACGGGACAGTCGTGTGCATGGAAATGGTACCCTGCATCCTGTGTTGGAGCTAGCAGCAAGAGAAACACCTCTCCGCCTTTCGCC
Herpesviridae:Epstein_Barr_Virus	Herpesvirus:Epstein_Barr_Virus:1088:+	TTTGTGCCAGATCTTGTAGAGCAAGATGGCCTATTCAACAAGGGAGATACTGTTAGCCCTGTGTATACGGGACAGTCGTGTGCATGGAAATGGTACCCTGCATCCTGTGTTGGAGCTAGCAGCAAGAGAAACACCTCTCCGCCTTTCGCCAGAGGACACTGTAGTTCTGCGTTATCATGTGTTGCTTGAGGAGATAATTG
Herpesviridae:Epstein_Barr_Virus	Herpesvirus:Epstein_Barr_Virus:1089:+	TGTTAGCCCTGTGTATACGGGACAGTCGTGTGCATGGAAATGGTACCCTGCATCCTGTGTTGGAGCTAGCAGCAAGAGAAACACCTCTCCGCCTTTCGCCAGAGGACACTGTAGTTCTGCGTTATCATGTGTTGCTTGAGGAGATAATTGAACGAAATTCAGAGACATTTACAGAAACTTGGAACAGATTTATAACACAC
Herpesviridae:Epstein_Barr_Virus	Herpesvirus:Epstein_Barr_Virus:108:+	CAAGGCTCGTGCCTGGGCCTGCAATTTACTAACCTCGGGATGCCATATGTTTTGCAGAATGCCCACCAGATCGCCTGCCACTTCCACAGCAATGGCACGGATGCCTGGCGCTTTGCTATGAATTATCCAAGAAACCCCACGGAGCAGGGCAACATTGCAGGGCTCTGTTCACGCGATGGTCGTCATCTGGCTCTCCTGTG
Herpesviridae:Epstein_Barr_Virus	Herpesvirus:Epstein_Barr_Virus:1090:+	CATCCTGTGTTGGAGCTAGCAGCAAGAGAAACACCTCTCCGCCTTTCGCCAGAGGACACTGTAGTTCTGCGTTATCATGTGTTGCTTGAGGAGATAATTGAACGAAATTCAGAGACATTTACAGAAACTTGGAACAGATTTATAACACACACCGAACATGTGGATCTGGATTTTAACTCAGTATTTTTAGAGATATTTCA
Herpesviridae:Epstein_Barr_Virus	Herpesvirus:Epstein_Barr_Virus:1091:+	AGAGGACACTGTAGTTCTGCGTTATCATGTGTTGCTTGAGGAGATAATTGAACGAAATTCAGAGACATTTACAGAAACTTGGAACAGATTTATAACACACACCGAACATGTGGATCTGGATTTTAACTCAGTATTTTTAGAGATATTTCACCGTGGAGACCCAAGCCTTGGGCGCGCGTTGGCCTGGATGGCCTGGTGCA
Herpesviridae:Epstein_Barr_Virus	Herpesvirus:Epstein_Barr_Virus:1092:+	AACGAAATTCAGAGACATTTACAGAAACTTGGAACAGATTTATAACACACACCGAACATGTGGATCTGGATTTTAACTCAGTATTTTTAGAGATATTTCACCGTGGAGACCCAAGCCTTGGGCGCGCGTTGGCCTGGATGGCCTGGTGCATGCATGCCTGCAGGACATTGTGTTGTAACCAGTCTACTCCTTACTATGTT
Herpesviridae:Epstein_Barr_Virus	Herpesvirus:Epstein_Barr_Virus:1093:+	ACCGAACATGTGGATCTGGATTTTAACTCAGTATTTTTAGAGATATTTCACCGTGGAGACCCAAGCCTTGGGCGCGCGTTGGCCTGGATGGCCTGGTGCATGCATGCCTGCAGGACATTGTGTTGTAACCAGTCTACTCCTTACTATGTTGTGGACCTGTCAGTTCGTGGGATGTTAGAAGCCAGCGAAGGCCTGGATGG
Herpesviridae:Epstein_Barr_Virus	Herpesvirus:Epstein_Barr_Virus:1094:+	CCGTGGAGACCCAAGCCTTGGGCGCGCGTTGGCCTGGATGGCCTGGTGCATGCATGCCTGCAGGACATTGTGTTGTAACCAGTCTACTCCTTACTATGTTGTGGACCTGTCAGTTCGTGGGATGTTAGAAGCCAGCGAAGGCCTGGATGGTTGGATTCATCAACAGGGCGGCTGGTCTACATTAATTGAAGACAACATTC
Herpesviridae:Epstein_Barr_Virus	Herpesvirus:Epstein_Barr_Virus:1095:+	TGCATGCCTGCAGGACATTGTGTTGTAACCAGTCTACTCCTTACTATGTTGTGGACCTGTCAGTTCGTGGGATGTTAGAAGCCAGCGAAGGCCTGGATGGTTGGATTCATCAACAGGGCGGCTGGTCTACATTAATTGAAGACAACATTCCTGGATCCAGAAGGTTTAGCTGGACTTTGTTTCTTGCTGGACTGACTTTG
Herpesviridae:Epstein_Barr_Virus	Herpesvirus:Epstein_Barr_Virus:1096:+	GTGGACCTGTCAGTTCGTGGGATGTTAGAAGCCAGCGAAGGCCTGGATGGTTGGATTCATCAACAGGGCGGCTGGTCTACATTAATTGAAGACAACATTCCTGGATCCAGAAGGTTTAGCTGGACTTTGTTTCTTGCTGGACTGACTTTGAGTCTGTTAGTTATATGTAGTTATTTATTTATCTCCAGAGGAAGACACTA
Herpesviridae:Epstein_Barr_Virus	Herpesvirus:Epstein_Barr_Virus:1097:+	TTGGATTCATCAACAGGGCGGCTGGTCTACATTAATTGAAGACAACATTCCTGGATCCAGAAGGTTTAGCTGGACTTTGTTTCTTGCTGGACTGACTTTGAGTCTGTTAGTTATATGTAGTTATTTATTTATCTCCAGAGGAAGACACTAATCTATACATTTTCTCAGCACTTTATATGAATCAGGGTCATTGGGCCTGC
Herpesviridae:Epstein_Barr_Virus	Herpesvirus:Epstein_Barr_Virus:1098:+	CTGGATCCAGAAGGTTTAGCTGGACTTTGTTTCTTGCTGGACTGACTTTGAGTCTGTTAGTTATATGTAGTTATTTATTTATCTCCAGAGGAAGACACTAATCTATACATTTTCTCAGCACTTTATATGAATCAGGGTCATTGGGCCTGCGGGGAACTGAGCCAGTAGGATATTAGGCAAGGGTGACACAGTGCCCATGC
Herpesviridae:Epstein_Barr_Virus	Herpesvirus:Epstein_Barr_Virus:1099:+	AGTCTGTTAGTTATATGTAGTTATTTATTTATCTCCAGAGGAAGACACTAATCTATACATTTTCTCAGCACTTTATATGAATCAGGGTCATTGGGCCTGCGGGGAACTGAGCCAGTAGGATATTAGGCAAGGGTGACACAGTGCCCATGCATTATAATTTAACCAAACAGTGGTCGTGAGTTTTAGGCCGGCCATGGGGG
Herpesviridae:Epstein_Barr_Virus	Herpesvirus:Epstein_Barr_Virus:109:+	TTTGCAGAATGCCCACCAGATCGCCTGCCACTTCCACAGCAATGGCACGGATGCCTGGCGCTTTGCTATGAATTATCCAAGAAACCCCACGGAGCAGGGCAACATTGCAGGGCTCTGTTCACGCGATGGTCGTCATCTGGCTCTCCTGTGTGACCCCTCACTTTGTACAGACTTTTGGCAATGGGAGCACATTCCCCCCG
Herpesviridae:Epstein_Barr_Virus	Herpesvirus:Epstein_Barr_Virus:10:+	CATTTACGGTTAGTGTGCCTCTGTTATGAAATGCAGGTTTGACTTCATATGTATGCCTTGGCATGACGTCAACTTTACTTTTATTTCAGTTCTGGTGATGCTTGTGCTCCTGATACTAGCGTACAGAAGGAGATGGCGCCGTTTGACTGTTTGTGGCGGCATCATGTTTTTGGCATGTGTACTTGTCCTCATCGTCGACG
Herpesviridae:Epstein_Barr_Virus	Herpesvirus:Epstein_Barr_Virus:1100:+	ATCTATACATTTTCTCAGCACTTTATATGAATCAGGGTCATTGGGCCTGCGGGGAACTGAGCCAGTAGGATATTAGGCAAGGGTGACACAGTGCCCATGCATTATAATTTAACCAAACAGTGGTCGTGAGTTTTAGGCCGGCCATGGGGGCTTACAAGAATAACATGCCAATGACCCGGCCCCCACTTTTAAATTCTGTT
Herpesviridae:Epstein_Barr_Virus	Herpesvirus:Epstein_Barr_Virus:1101:+	GGGGAACTGAGCCAGTAGGATATTAGGCAAGGGTGACACAGTGCCCATGCATTATAATTTAACCAAACAGTGGTCGTGAGTTTTAGGCCGGCCATGGGGGCTTACAAGAATAACATGCCAATGACCCGGCCCCCACTTTTAAATTCTGTTGCAGCAGATAGCTGATACCCAATGTTATCTTTTGCGGCAGAAATTGAAAG
Herpesviridae:Epstein_Barr_Virus	Herpesvirus:Epstein_Barr_Virus:1102:+	ATTATAATTTAACCAAACAGTGGTCGTGAGTTTTAGGCCGGCCATGGGGGCTTACAAGAATAACATGCCAATGACCCGGCCCCCACTTTTAAATTCTGTTGCAGCAGATAGCTGATACCCAATGTTATCTTTTGCGGCAGAAATTGAAAGTGCTGGCCATATCTACAATTGGGTGTCCTAGGTGGGATATACGCCTGTGG
Herpesviridae:Epstein_Barr_Virus	Herpesvirus:Epstein_Barr_Virus:1103:+	CTTACAAGAATAACATGCCAATGACCCGGCCCCCACTTTTAAATTCTGTTGCAGCAGATAGCTGATACCCAATGTTATCTTTTGCGGCAGAAATTGAAAGTGCTGGCCATATCTACAATTGGGTGTCCTAGGTGGGATATACGCCTGTGGTGTTCTAACGGGAAGTGTGTAAGCACACACGTAATTTGCAAGCGGTGCTT
Herpesviridae:Epstein_Barr_Virus	Herpesvirus:Epstein_Barr_Virus:1104:+	GCAGCAGATAGCTGATACCCAATGTTATCTTTTGCGGCAGAAATTGAAAGTGCTGGCCATATCTACAATTGGGTGTCCTAGGTGGGATATACGCCTGTGGTGTTCTAACGGGAAGTGTGTAAGCACACACGTAATTTGCAAGCGGTGCTTCACGCTCTTCGTTAAAATAACACAAGGACAAGATACTAAAGAAATAACTG
Herpesviridae:Epstein_Barr_Virus	Herpesvirus:Epstein_Barr_Virus:1105:+	TGCTGGCCATATCTACAATTGGGTGTCCTAGGTGGGATATACGCCTGTGGTGTTCTAACGGGAAGTGTGTAAGCACACACGTAATTTGCAAGCGGTGCTTCACGCTCTTCGTTAAAATAACACAAGGACAAGATACTAAAGAAATAACTGAGGTGAGTGTGGGAAGATGGGAATACTATGTGTTATGTTAACGGGTGAGA
Herpesviridae:Epstein_Barr_Virus	Herpesvirus:Epstein_Barr_Virus:1106:+	TGTTCTAACGGGAAGTGTGTAAGCACACACGTAATTTGCAAGCGGTGCTTCACGCTCTTCGTTAAAATAACACAAGGACAAGATACTAAAGAAATAACTGAGGTGAGTGTGGGAAGATGGGAATACTATGTGTTATGTTAACGGGTGAGAGCCTATACTGCAGCCCAGACTCGGGGGGAGGAGGAAATGGTAAGAGTTAT
Herpesviridae:Epstein_Barr_Virus	Herpesvirus:Epstein_Barr_Virus:1107:+	CACGCTCTTCGTTAAAATAACACAAGGACAAGATACTAAAGAAATAACTGAGGTGAGTGTGGGAAGATGGGAATACTATGTGTTATGTTAACGGGTGAGAGCCTATACTGCAGCCCAGACTCGGGGGGAGGAGGAAATGGTAAGAGTTATACTCTACTTATCTTTTTTGACACTACATTTAACTGTTATGTAACAATGTT
Herpesviridae:Epstein_Barr_Virus	Herpesvirus:Epstein_Barr_Virus:1108:+	AGGTGAGTGTGGGAAGATGGGAATACTATGTGTTATGTTAACGGGTGAGAGCCTATACTGCAGCCCAGACTCGGGGGGAGGAGGAAATGGTAAGAGTTATACTCTACTTATCTTTTTTGACACTACATTTAACTGTTATGTAACAATGTTTGCTTATTTTCATGTTCAATAAACGCTATGTTAATGATGAAGAACCTGTG
Herpesviridae:Epstein_Barr_Virus	Herpesvirus:Epstein_Barr_Virus:1109:+	GCCTATACTGCAGCCCAGACTCGGGGGGAGGAGGAAATGGTAAGAGTTATACTCTACTTATCTTTTTTGACACTACATTTAACTGTTATGTAACAATGTTTGCTTATTTTCATGTTCAATAAACGCTATGTTAATGATGAAGAACCTGTGTTCTTTGGAAGTGGGCCCAATGGGGTAGTAGGTTTTGGGAGGGTGCCGTG
Herpesviridae:Epstein_Barr_Virus	Herpesvirus:Epstein_Barr_Virus:110:+	ATGCCTGGCGCTTTGCTATGAATTATCCAAGAAACCCCACGGAGCAGGGCAACATTGCAGGGCTCTGTTCACGCGATGGTCGTCATCTGGCTCTCCTGTGTGACCCCTCACTTTGTACAGACTTTTGGCAATGGGAGCACATTCCCCCCGCCTTTGGGCACCCCACGGGGTGCTCCCCCTGGACACTTATGTTTCAAGCA
Herpesviridae:Epstein_Barr_Virus	Herpesvirus:Epstein_Barr_Virus:1110:+	ACTCTACTTATCTTTTTTGACACTACATTTAACTGTTATGTAACAATGTTTGCTTATTTTCATGTTCAATAAACGCTATGTTAATGATGAAGAACCTGTGTTCTTTGGAAGTGGGCCCAATGGGGTAGTAGGTTTTGGGAGGGTGCCGTGCTAGATATTTCAACTGCCACAGACCCCATTTTGTCCCACCTGTTACCACA
Herpesviridae:Epstein_Barr_Virus	Herpesvirus:Epstein_Barr_Virus:1111:+	TGCTTATTTTCATGTTCAATAAACGCTATGTTAATGATGAAGAACCTGTGTTCTTTGGAAGTGGGCCCAATGGGGTAGTAGGTTTTGGGAGGGTGCCGTGCTAGATATTTCAACTGCCACAGACCCCATTTTGTCCCACCTGTTACCACATTCTAGGTCCTGCATCCAGTGGGCCAGGTGTCTCACCATGGCTCTTTCTA
Herpesviridae:Epstein_Barr_Virus	Herpesvirus:Epstein_Barr_Virus:1112:+	TTCTTTGGAAGTGGGCCCAATGGGGTAGTAGGTTTTGGGAGGGTGCCGTGCTAGATATTTCAACTGCCACAGACCCCATTTTGTCCCACCTGTTACCACATTCTAGGTCCTGCATCCAGTGGGCCAGGTGTCTCACCATGGCTCTTTCTAGGTGGATACCACAGTCCAGGCCCCCAAGGCTACCGTGCTAATTACCTCCT
Herpesviridae:Epstein_Barr_Virus	Herpesvirus:Epstein_Barr_Virus:1113:+	CTAGATATTTCAACTGCCACAGACCCCATTTTGTCCCACCTGTTACCACATTCTAGGTCCTGCATCCAGTGGGCCAGGTGTCTCACCATGGCTCTTTCTAGGTGGATACCACAGTCCAGGCCCCCAAGGCTACCGTGCTAATTACCTCCTCATGTCCACCCCCACCCTGTGTTACTGTCGCCTGATTATCCTGGCTTAGC
Herpesviridae:Epstein_Barr_Virus	Herpesvirus:Epstein_Barr_Virus:1114:+	TTCTAGGTCCTGCATCCAGTGGGCCAGGTGTCTCACCATGGCTCTTTCTAGGTGGATACCACAGTCCAGGCCCCCAAGGCTACCGTGCTAATTACCTCCTCATGTCCACCCCCACCCTGTGTTACTGTCGCCTGATTATCCTGGCTTAGCAGCCTCCAAGTTTTACAAGACGTCCCATTGCCCTGCCCTTGGTCCAAGTC
Herpesviridae:Epstein_Barr_Virus	Herpesvirus:Epstein_Barr_Virus:1115:+	GGTGGATACCACAGTCCAGGCCCCCAAGGCTACCGTGCTAATTACCTCCTCATGTCCACCCCCACCCTGTGTTACTGTCGCCTGATTATCCTGGCTTAGCAGCCTCCAAGTTTTACAAGACGTCCCATTGCCCTGCCCTTGGTCCAAGTCTCGCCGGTTTTCAGCAGCCTGTTGTAGCCTGCCCCCAAGTTTCGCAGGTT
Herpesviridae:Epstein_Barr_Virus	Herpesvirus:Epstein_Barr_Virus:1116:+	CATGTCCACCCCCACCCTGTGTTACTGTCGCCTGATTATCCTGGCTTAGCAGCCTCCAAGTTTTACAAGACGTCCCATTGCCCTGCCCTTGGTCCAAGTCTCGCCGGTTTTCAGCAGCCTGTTGTAGCCTGCCCCCAAGTTTCGCAGGTTTCCCCCATGCTTCCACCCGTTAACCCAATAGCATGACAGCCAATCCAACA
Herpesviridae:Epstein_Barr_Virus	Herpesvirus:Epstein_Barr_Virus:1117:+	AGCCTCCAAGTTTTACAAGACGTCCCATTGCCCTGCCCTTGGTCCAAGTCTCGCCGGTTTTCAGCAGCCTGTTGTAGCCTGCCCCCAAGTTTCGCAGGTTTCCCCCATGCTTCCACCCGTTAACCCAATAGCATGACAGCCAATCCAACACGAGGCAAGTTTTAAGAGTTAAAAGCAACTACTGTTTATTTTCCAAAATG
Herpesviridae:Epstein_Barr_Virus	Herpesvirus:Epstein_Barr_Virus:1118:+	TCGCCGGTTTTCAGCAGCCTGTTGTAGCCTGCCCCCAAGTTTCGCAGGTTTCCCCCATGCTTCCACCCGTTAACCCAATAGCATGACAGCCAATCCAACACGAGGCAAGTTTTAAGAGTTAAAAGCAACTACTGTTTATTTTCCAAAATGAGCTGGGTATAGTTGATGATCTGTAGGCGCAGCTCATCCCCACATTCCAG
Herpesviridae:Epstein_Barr_Virus	Herpesvirus:Epstein_Barr_Virus:1119:+	TCCCCCATGCTTCCACCCGTTAACCCAATAGCATGACAGCCAATCCAACACGAGGCAAGTTTTAAGAGTTAAAAGCAACTACTGTTTATTTTCCAAAATGAGCTGGGTATAGTTGATGATCTGTAGGCGCAGCTCATCCCCACATTCCAGGTCCTTGATGGCCTCGTAGATGGCATCTTCGTCGACATTGACAGCCTTCT
Herpesviridae:Epstein_Barr_Virus	Herpesvirus:Epstein_Barr_Virus:111:+	AACATTGCAGGGCTCTGTTCACGCGATGGTCGTCATCTGGCTCTCCTGTGTGACCCCTCACTTTGTACAGACTTTTGGCAATGGGAGCACATTCCCCCCGCCTTTGGGCACCCCACGGGGTGCTCCCCCTGGACACTTATGTTTCAAGCAGCTCACCTATGGTCACTCAGGCACGGTCGCCCCTCCGAGTGACCAGTCAC
Herpesviridae:Epstein_Barr_Virus	Herpesvirus:Epstein_Barr_Virus:1120:+	CGAGGCAAGTTTTAAGAGTTAAAAGCAACTACTGTTTATTTTCCAAAATGAGCTGGGTATAGTTGATGATCTGTAGGCGCAGCTCATCCCCACATTCCAGGTCCTTGATGGCCTCGTAGATGGCATCTTCGTCGACATTGACAGCCTTCTCATATACCGTGTCTCTGGGGCTGACCTTTATACAGAAGGCGTCCCCTACT
Herpesviridae:Epstein_Barr_Virus	Herpesvirus:Epstein_Barr_Virus:1121:+	AGCTGGGTATAGTTGATGATCTGTAGGCGCAGCTCATCCCCACATTCCAGGTCCTTGATGGCCTCGTAGATGGCATCTTCGTCGACATTGACAGCCTTCTCATATACCGTGTCTCTGGGGCTGACCTTTATACAGAAGGCGTCCCCTACTAGGTCCACGGCCAGCTCGTAGGTGGGGCCTATGTTTTCACATAACAGTTT
Herpesviridae:Epstein_Barr_Virus	Herpesvirus:Epstein_Barr_Virus:1122:+	GTCCTTGATGGCCTCGTAGATGGCATCTTCGTCGACATTGACAGCCTTCTCATATACCGTGTCTCTGGGGCTGACCTTTATACAGAAGGCGTCCCCTACTAGGTCCACGGCCAGCTCGTAGGTGGGGCCTATGTTTTCACATAACAGTTTCAAGCAGGTCTCTGGGATGTGAAGGGAGGTGCCCTGGAGCAGGAGATGCA
Herpesviridae:Epstein_Barr_Virus	Herpesvirus:Epstein_Barr_Virus:1123:+	CATATACCGTGTCTCTGGGGCTGACCTTTATACAGAAGGCGTCCCCTACTAGGTCCACGGCCAGCTCGTAGGTGGGGCCTATGTTTTCACATAACAGTTTCAAGCAGGTCTCTGGGATGTGAAGGGAGGTGCCCTGGAGCAGGAGATGCATGATTAGGCGCCCTTTTCCATTTGTGCTGAAGATGGGGCAGATGGTGCCA
Herpesviridae:Epstein_Barr_Virus	Herpesvirus:Epstein_Barr_Virus:1124:+	AGGTCCACGGCCAGCTCGTAGGTGGGGCCTATGTTTTCACATAACAGTTTCAAGCAGGTCTCTGGGATGTGAAGGGAGGTGCCCTGGAGCAGGAGATGCATGATTAGGCGCCCTTTTCCATTTGTGCTGAAGATGGGGCAGATGGTGCCACAAAAGTGTCCGGTGACCAGGTAAGCGTAGAGAAGGCTGGGTTGGGAAAG
Herpesviridae:Epstein_Barr_Virus	Herpesvirus:Epstein_Barr_Virus:1125:+	CAAGCAGGTCTCTGGGATGTGAAGGGAGGTGCCCTGGAGCAGGAGATGCATGATTAGGCGCCCTTTTCCATTTGTGCTGAAGATGGGGCAGATGGTGCCACAAAAGTGTCCGGTGACCAGGTAAGCGTAGAGAAGGCTGGGTTGGGAAAGTCCAGCCTTTACTGCACTGGGAGAGCTGCTGAGCAGAGACACATAGAAGG
Herpesviridae:Epstein_Barr_Virus	Herpesvirus:Epstein_Barr_Virus:1126:+	TGATTAGGCGCCCTTTTCCATTTGTGCTGAAGATGGGGCAGATGGTGCCACAAAAGTGTCCGGTGACCAGGTAAGCGTAGAGAAGGCTGGGTTGGGAAAGTCCAGCCTTTACTGCACTGGGAGAGCTGCTGAGCAGAGACACATAGAAGGTCTTGTTGGGTATTATCTTGTGGACATTGTTGAAGAAGGAGAGCTGGGTG
Herpesviridae:Epstein_Barr_Virus	Herpesvirus:Epstein_Barr_Virus:1127:+	CAAAAGTGTCCGGTGACCAGGTAAGCGTAGAGAAGGCTGGGTTGGGAAAGTCCAGCCTTTACTGCACTGGGAGAGCTGCTGAGCAGAGACACATAGAAGGTCTTGTTGGGTATTATCTTGTGGACATTGTTGAAGAAGGAGAGCTGGGTGGAGCTAAACTCCTGAGGCACATGAACCTGGGACCTATTGATGCAGATCTC
Herpesviridae:Epstein_Barr_Virus	Herpesvirus:Epstein_Barr_Virus:1128:+	TCCAGCCTTTACTGCACTGGGAGAGCTGCTGAGCAGAGACACATAGAAGGTCTTGTTGGGTATTATCTTGTGGACATTGTTGAAGAAGGAGAGCTGGGTGGAGCTAAACTCCTGAGGCACATGAACCTGGGACCTATTGATGCAGATCTCGCAGTGAGACCCCAGAGTCAGGCTGTGGCCGAAGGGAGACAGGCGAAGGC
Herpesviridae:Epstein_Barr_Virus	Herpesvirus:Epstein_Barr_Virus:1129:+	TCTTGTTGGGTATTATCTTGTGGACATTGTTGAAGAAGGAGAGCTGGGTGGAGCTAAACTCCTGAGGCACATGAACCTGGGACCTATTGATGCAGATCTCGCAGTGAGACCCCAGAGTCAGGCTGTGGCCGAAGGGAGACAGGCGAAGGCAGCGCCCGGGGGAGAGAGTGCACAGTGACAGTGGGAGAAACACGGCCTCT
Herpesviridae:Epstein_Barr_Virus	Herpesvirus:Epstein_Barr_Virus:112:+	TGACCCCTCACTTTGTACAGACTTTTGGCAATGGGAGCACATTCCCCCCGCCTTTGGGCACCCCACGGGGTGCTCCCCCTGGACACTTATGTTTCAAGCAGCTCACCTATGGTCACTCAGGCACGGTCGCCCCTCCGAGTGACCAGTCACCTTCCAGACTATGCATACACTGAATTTAGCCTGATATTGTCCCCCTAGCC
Herpesviridae:Epstein_Barr_Virus	Herpesvirus:Epstein_Barr_Virus:1130:+	GAGCTAAACTCCTGAGGCACATGAACCTGGGACCTATTGATGCAGATCTCGCAGTGAGACCCCAGAGTCAGGCTGTGGCCGAAGGGAGACAGGCGAAGGCAGCGCCCGGGGGAGAGAGTGCACAGTGACAGTGGGAGAAACACGGCCTCTGAGACATGTATGGGGGTGTTCATCTCACGCAGAAAATCTTTGCCCAGCTC
Herpesviridae:Epstein_Barr_Virus	Herpesvirus:Epstein_Barr_Virus:1131:+	GCAGTGAGACCCCAGAGTCAGGCTGTGGCCGAAGGGAGACAGGCGAAGGCAGCGCCCGGGGGAGAGAGTGCACAGTGACAGTGGGAGAAACACGGCCTCTGAGACATGTATGGGGGTGTTCATCTCACGCAGAAAATCTTTGCCCAGCTCAAAGTTGGCAGAGATTCCCCTGAAGAAGTCCCGTAGTGAAAAATGGGATC
Herpesviridae:Epstein_Barr_Virus	Herpesvirus:Epstein_Barr_Virus:1132:+	AGCGCCCGGGGGAGAGAGTGCACAGTGACAGTGGGAGAAACACGGCCTCTGAGACATGTATGGGGGTGTTCATCTCACGCAGAAAATCTTTGCCCAGCTCAAAGTTGGCAGAGATTCCCCTGAAGAAGTCCCGTAGTGAAAAATGGGATCTGTCTACACCATGTCTGGTGTGCCGGGAACATATTGATCGGGCCACACTG
Herpesviridae:Epstein_Barr_Virus	Herpesvirus:Epstein_Barr_Virus:1133:+	GAGACATGTATGGGGGTGTTCATCTCACGCAGAAAATCTTTGCCCAGCTCAAAGTTGGCAGAGATTCCCCTGAAGAAGTCCCGTAGTGAAAAATGGGATCTGTCTACACCATGTCTGGTGTGCCGGGAACATATTGATCGGGCCACACTGCCAACCCTTTCCATTCTTCCCAGCTCTGAGCGAGATTTTCCACACCTGGA
Herpesviridae:Epstein_Barr_Virus	Herpesvirus:Epstein_Barr_Virus:1134:+	AAAGTTGGCAGAGATTCCCCTGAAGAAGTCCCGTAGTGAAAAATGGGATCTGTCTACACCATGTCTGGTGTGCCGGGAACATATTGATCGGGCCACACTGCCAACCCTTTCCATTCTTCCCAGCTCTGAGCGAGATTTTCCACACCTGGACACCGACTTCACGCTATGCGCCGAGGCCTTTGAGGCCGTGTAGTTTCTGT
Herpesviridae:Epstein_Barr_Virus	Herpesvirus:Epstein_Barr_Virus:1135:+	TGTCTACACCATGTCTGGTGTGCCGGGAACATATTGATCGGGCCACACTGCCAACCCTTTCCATTCTTCCCAGCTCTGAGCGAGATTTTCCACACCTGGACACCGACTTCACGCTATGCGCCGAGGCCTTTGAGGCCGTGTAGTTTCTGTGGTGCGGATGCATTAGGCGGCGCAATGCGGGATCTGCCGGTCGCTGTTGG
Herpesviridae:Epstein_Barr_Virus	Herpesvirus:Epstein_Barr_Virus:1136:+	CCAACCCTTTCCATTCTTCCCAGCTCTGAGCGAGATTTTCCACACCTGGACACCGACTTCACGCTATGCGCCGAGGCCTTTGAGGCCGTGTAGTTTCTGTGGTGCGGATGCATTAGGCGGCGCAATGCGGGATCTGCCGGTCGCTGTTGGCGTGCATTCACGGCATCTGGGGTGACCGGGGCCATCGGGTTTACTTTTCA
Herpesviridae:Epstein_Barr_Virus	Herpesvirus:Epstein_Barr_Virus:1137:+	CACCGACTTCACGCTATGCGCCGAGGCCTTTGAGGCCGTGTAGTTTCTGTGGTGCGGATGCATTAGGCGGCGCAATGCGGGATCTGCCGGTCGCTGTTGGCGTGCATTCACGGCATCTGGGGTGACCGGGGCCATCGGGTTTACTTTTCACACGTAGACCTGGGAAGTTTGATAGGACTGTACCAGGTCAAGGCCGTGGA
Herpesviridae:Epstein_Barr_Virus	Herpesvirus:Epstein_Barr_Virus:1138:+	GGTGCGGATGCATTAGGCGGCGCAATGCGGGATCTGCCGGTCGCTGTTGGCGTGCATTCACGGCATCTGGGGTGACCGGGGCCATCGGGTTTACTTTTCACACGTAGACCTGGGAAGTTTGATAGGACTGTACCAGGTCAAGGCCGTGGATGCGCAGGACCACGTCCAGTTCCTTAGTGACATCCACGAGGATTGTTTTG
Herpesviridae:Epstein_Barr_Virus	Herpesvirus:Epstein_Barr_Virus:1139:+	CGTGCATTCACGGCATCTGGGGTGACCGGGGCCATCGGGTTTACTTTTCACACGTAGACCTGGGAAGTTTGATAGGACTGTACCAGGTCAAGGCCGTGGATGCGCAGGACCACGTCCAGTTCCTTAGTGACATCCACGAGGATTGTTTTGCCCACTCTGGCCACTTGTGTGGATTTAAATATGTACACAAGCGTAATTAA
Herpesviridae:Epstein_Barr_Virus	Herpesvirus:Epstein_Barr_Virus:113:+	CCTTTGGGCACCCCACGGGGTGCTCCCCCTGGACACTTATGTTTCAAGCAGCTCACCTATGGTCACTCAGGCACGGTCGCCCCTCCGAGTGACCAGTCACCTTCCAGACTATGCATACACTGAATTTAGCCTGATATTGTCCCCCTAGCCCCGGGCCCAGCCCTCCTCAGAAAACTCTGCATGGAGAAGCTGGACGTGAA
Herpesviridae:Epstein_Barr_Virus	Herpesvirus:Epstein_Barr_Virus:1140:+	CACGTAGACCTGGGAAGTTTGATAGGACTGTACCAGGTCAAGGCCGTGGATGCGCAGGACCACGTCCAGTTCCTTAGTGACATCCACGAGGATTGTTTTGCCCACTCTGGCCACTTGTGTGGATTTAAATATGTACACAAGCGTAATTAACGAGTCACAGACCCCCTGTTCCAGATTCTGACCGGCTGCAAGCGCTGCCT
Herpesviridae:Epstein_Barr_Virus	Herpesvirus:Epstein_Barr_Virus:1141:+	TGCGCAGGACCACGTCCAGTTCCTTAGTGACATCCACGAGGATTGTTTTGCCCACTCTGGCCACTTGTGTGGATTTAAATATGTACACAAGCGTAATTAACGAGTCACAGACCCCCTGTTCCAGATTCTGACCGGCTGCAAGCGCTGCCTTAAAGGCCTGGAAGCTGGGTGGGTAAATCTGACCAAACAGCACGCTCGGA
Herpesviridae:Epstein_Barr_Virus	Herpesvirus:Epstein_Barr_Virus:1142:+	CCCACTCTGGCCACTTGTGTGGATTTAAATATGTACACAAGCGTAATTAACGAGTCACAGACCCCCTGTTCCAGATTCTGACCGGCTGCAAGCGCTGCCTTAAAGGCCTGGAAGCTGGGTGGGTAAATCTGACCAAACAGCACGCTCGGATTCGTGATGCTGTGGTTGATGGCACACAGGGGGTCGCAGAACAGGTGCTT
Herpesviridae:Epstein_Barr_Virus	Herpesvirus:Epstein_Barr_Virus:1143:+	CGAGTCACAGACCCCCTGTTCCAGATTCTGACCGGCTGCAAGCGCTGCCTTAAAGGCCTGGAAGCTGGGTGGGTAAATCTGACCAAACAGCACGCTCGGATTCGTGATGCTGTGGTTGATGGCACACAGGGGGTCGCAGAACAGGTGCTTGTGGAAGTCTTGCGGGGTGCACATCTGCAGCCAGGCCCTTAGCCTGGGGC
Herpesviridae:Epstein_Barr_Virus	Herpesvirus:Epstein_Barr_Virus:1144:+	TAAAGGCCTGGAAGCTGGGTGGGTAAATCTGACCAAACAGCACGCTCGGATTCGTGATGCTGTGGTTGATGGCACACAGGGGGTCGCAGAACAGGTGCTTGTGGAAGTCTTGCGGGGTGCACATCTGCAGCCAGGCCCTTAGCCTGGGGCATGGCACATCCAGCAGCGTGTTTTGGGTCTTGATGAGGAACACGATCCTG
Herpesviridae:Epstein_Barr_Virus	Herpesvirus:Epstein_Barr_Virus:1145:+	TTCGTGATGCTGTGGTTGATGGCACACAGGGGGTCGCAGAACAGGTGCTTGTGGAAGTCTTGCGGGGTGCACATCTGCAGCCAGGCCCTTAGCCTGGGGCATGGCACATCCAGCAGCGTGTTTTGGGTCTTGATGAGGAACACGATCCTGTCTAGGATTTTGATGTTGTTGCCGAACGAGTCAAGAATCAGGCTCTTGAA
Herpesviridae:Epstein_Barr_Virus	Herpesvirus:Epstein_Barr_Virus:1146:+	GTGGAAGTCTTGCGGGGTGCACATCTGCAGCCAGGCCCTTAGCCTGGGGCATGGCACATCCAGCAGCGTGTTTTGGGTCTTGATGAGGAACACGATCCTGTCTAGGATTTTGATGTTGTTGCCGAACGAGTCAAGAATCAGGCTCTTGAAGCGGTCAAGGGTGTCCTTGGCGTCCGGGTGGGCCCCGAGGCTCTCGCAGA
Herpesviridae:Epstein_Barr_Virus	Herpesvirus:Epstein_Barr_Virus:1147:+	ATGGCACATCCAGCAGCGTGTTTTGGGTCTTGATGAGGAACACGATCCTGTCTAGGATTTTGATGTTGTTGCCGAACGAGTCAAGAATCAGGCTCTTGAAGCGGTCAAGGGTGTCCTTGGCGTCCGGGTGGGCCCCGAGGCTCTCGCAGAGTGGGCAGATGGTCCGTGAGGCATTCTTGTGCCTTAGTCCAAACATGGGG
Herpesviridae:Epstein_Barr_Virus	Herpesvirus:Epstein_Barr_Virus:1148:+	TCTAGGATTTTGATGTTGTTGCCGAACGAGTCAAGAATCAGGCTCTTGAAGCGGTCAAGGGTGTCCTTGGCGTCCGGGTGGGCCCCGAGGCTCTCGCAGAGTGGGCAGATGGTCCGTGAGGCATTCTTGTGCCTTAGTCCAAACATGGGGGCCAGGAGGCAGGGGCCCTGCGAATGGTCGCCAGCCTCCGGTCTGGTGAT
Herpesviridae:Epstein_Barr_Virus	Herpesvirus:Epstein_Barr_Virus:1149:+	GCGGTCAAGGGTGTCCTTGGCGTCCGGGTGGGCCCCGAGGCTCTCGCAGAGTGGGCAGATGGTCCGTGAGGCATTCTTGTGCCTTAGTCCAAACATGGGGGCCAGGAGGCAGGGGCCCTGCGAATGGTCGCCAGCCTCCGGTCTGGTGATGGCCAGGGCCAACTCCGCCAGCTCATCGCCGCTGTATTCCGCGTTTAAAC
Herpesviridae:Epstein_Barr_Virus	Herpesvirus:Epstein_Barr_Virus:114:+	GCTCACCTATGGTCACTCAGGCACGGTCGCCCCTCCGAGTGACCAGTCACCTTCCAGACTATGCATACACTGAATTTAGCCTGATATTGTCCCCCTAGCCCCGGGCCCAGCCCTCCTCAGAAAACTCTGCATGGAGAAGCTGGACGTGAACCTCCCCCCCAGACCTGTGTGCTGTATTTACAAACACTACAATAAACCCA
Herpesviridae:Epstein_Barr_Virus	Herpesvirus:Epstein_Barr_Virus:1150:+	GTGGGCAGATGGTCCGTGAGGCATTCTTGTGCCTTAGTCCAAACATGGGGGCCAGGAGGCAGGGGCCCTGCGAATGGTCGCCAGCCTCCGGTCTGGTGATGGCCAGGGCCAACTCCGCCAGCTCATCGCCGCTGTATTCCGCGTTTAAACCGATAGCATGGTGGCCTGGCCCCCCGAGCAGGTCCGTCCCCTGCCACGTA
Herpesviridae:Epstein_Barr_Virus	Herpesvirus:Epstein_Barr_Virus:1151:+	GCCAGGAGGCAGGGGCCCTGCGAATGGTCGCCAGCCTCCGGTCTGGTGATGGCCAGGGCCAACTCCGCCAGCTCATCGCCGCTGTATTCCGCGTTTAAACCGATAGCATGGTGGCCTGGCCCCCCGAGCAGGTCCGTCCCCTGCCACGTACCTAATAGTAGTCCACAGTAGTCGGCCTTGGTTGTAATTTCAGGAGAGAG
Herpesviridae:Epstein_Barr_Virus	Herpesvirus:Epstein_Barr_Virus:1152:+	GGCCAGGGCCAACTCCGCCAGCTCATCGCCGCTGTATTCCGCGTTTAAACCGATAGCATGGTGGCCTGGCCCCCCGAGCAGGTCCGTCCCCTGCCACGTACCTAATAGTAGTCCACAGTAGTCGGCCTTGGTTGTAATTTCAGGAGAGAGTCCTCCCTTTTCGGCCCTGAGAAATGGATGCTGAACTCGGTTTCTGGTAG
Herpesviridae:Epstein_Barr_Virus	Herpesvirus:Epstein_Barr_Virus:1153:+	CGATAGCATGGTGGCCTGGCCCCCCGAGCAGGTCCGTCCCCTGCCACGTACCTAATAGTAGTCCACAGTAGTCGGCCTTGGTTGTAATTTCAGGAGAGAGTCCTCCCTTTTCGGCCCTGAGAAATGGATGCTGAACTCGGTTTCTGGTAGGCAGGTGGCAGCACAGGGCGGTGTACAGGCCCCTGCCGACGTCCCCTGGG
Herpesviridae:Epstein_Barr_Virus	Herpesvirus:Epstein_Barr_Virus:1154:+	CCTAATAGTAGTCCACAGTAGTCGGCCTTGGTTGTAATTTCAGGAGAGAGTCCTCCCTTTTCGGCCCTGAGAAATGGATGCTGAACTCGGTTTCTGGTAGGCAGGTGGCAGCACAGGGCGGTGTACAGGCCCCTGCCGACGTCCCCTGGGACATCCTGGGAATCTTTGCAGGTTCTGGGTCCAGGGAGGGTAAGAAAAGT
Herpesviridae:Epstein_Barr_Virus	Herpesvirus:Epstein_Barr_Virus:1155:+	TCCTCCCTTTTCGGCCCTGAGAAATGGATGCTGAACTCGGTTTCTGGTAGGCAGGTGGCAGCACAGGGCGGTGTACAGGCCCCTGCCGACGTCCCCTGGGACATCCTGGGAATCTTTGCAGGTTCTGGGTCCAGGGAGGGTAAGAAAAGTGGGGGTGGTTCTGGGCCACATGGACTTGAAGCAGAAGTTGGCCGGGGACT
Herpesviridae:Epstein_Barr_Virus	Herpesvirus:Epstein_Barr_Virus:1156:+	GCAGGTGGCAGCACAGGGCGGTGTACAGGCCCCTGCCGACGTCCCCTGGGACATCCTGGGAATCTTTGCAGGTTCTGGGTCCAGGGAGGGTAAGAAAAGTGGGGGTGGTTCTGGGCCACATGGACTTGAAGCAGAAGTTGGCCGGGGACTGGCCGGTGAGGATGGATTTCAGAAACTCCAATTTGTAGTAGCCGAGGTTG
Herpesviridae:Epstein_Barr_Virus	Herpesvirus:Epstein_Barr_Virus:1157:+	ACATCCTGGGAATCTTTGCAGGTTCTGGGTCCAGGGAGGGTAAGAAAAGTGGGGGTGGTTCTGGGCCACATGGACTTGAAGCAGAAGTTGGCCGGGGACTGGCCGGTGAGGATGGATTTCAGAAACTCCAATTTGTAGTAGCCGAGGTTGGCATTTCTAATCATGTCAGAAGAGGACACAGGGAGGAAGCACCGGCAAAT
Herpesviridae:Epstein_Barr_Virus	Herpesvirus:Epstein_Barr_Virus:1158:+	GGGGGTGGTTCTGGGCCACATGGACTTGAAGCAGAAGTTGGCCGGGGACTGGCCGGTGAGGATGGATTTCAGAAACTCCAATTTGTAGTAGCCGAGGTTGGCATTTCTAATCATGTCAGAAGAGGACACAGGGAGGAAGCACCGGCAAATGTAAAAGTGAAGCTGGATGTCAATGGCAAGAATCCTGGAGGGCATGAAGA
Herpesviridae:Epstein_Barr_Virus	Herpesvirus:Epstein_Barr_Virus:1159:+	GGCCGGTGAGGATGGATTTCAGAAACTCCAATTTGTAGTAGCCGAGGTTGGCATTTCTAATCATGTCAGAAGAGGACACAGGGAGGAAGCACCGGCAAATGTAAAAGTGAAGCTGGATGTCAATGGCAAGAATCCTGGAGGGCATGAAGAGGGAATCCAACCCCCCGGCCATGGGGAAGTATTTTATCAGGATGTGTAAA
Herpesviridae:Epstein_Barr_Virus	Herpesvirus:Epstein_Barr_Virus:115:+	CTTCCAGACTATGCATACACTGAATTTAGCCTGATATTGTCCCCCTAGCCCCGGGCCCAGCCCTCCTCAGAAAACTCTGCATGGAGAAGCTGGACGTGAACCTCCCCCCCAGACCTGTGTGCTGTATTTACAAACACTACAATAAACCCAATGTGCAAATGTGGTTTGTATGGCTACTTTGTGTTCCTAAAAAATGCAAC
Herpesviridae:Epstein_Barr_Virus	Herpesvirus:Epstein_Barr_Virus:1160:+	GCATTTCTAATCATGTCAGAAGAGGACACAGGGAGGAAGCACCGGCAAATGTAAAAGTGAAGCTGGATGTCAATGGCAAGAATCCTGGAGGGCATGAAGAGGGAATCCAACCCCCCGGCCATGGGGAAGTATTTTATCAGGATGTGTAAAAAGTCCATGCCTGTGATGAGGCTAGAGATCCAGGCTCGTGGGGCATTTAG
Herpesviridae:Epstein_Barr_Virus	Herpesvirus:Epstein_Barr_Virus:1161:+	GTAAAAGTGAAGCTGGATGTCAATGGCAAGAATCCTGGAGGGCATGAAGAGGGAATCCAACCCCCCGGCCATGGGGAAGTATTTTATCAGGATGTGTAAAAAGTCCATGCCTGTGATGAGGCTAGAGATCCAGGCTCGTGGGGCATTTAGACAGTAGTAGCAGAGCAGGGCATAGTCCTCAAAGAAGGCCACGGGGGCAT
Herpesviridae:Epstein_Barr_Virus	Herpesvirus:Epstein_Barr_Virus:1162:+	GGGAATCCAACCCCCCGGCCATGGGGAAGTATTTTATCAGGATGTGTAAAAAGTCCATGCCTGTGATGAGGCTAGAGATCCAGGCTCGTGGGGCATTTAGACAGTAGTAGCAGAGCAGGGCATAGTCCTCAAAGAAGGCCACGGGGGCATCTGAGTGATTGACCAGGGTGTCGAGCAGATCACAAACTCGGCAGGTGCTG
Herpesviridae:Epstein_Barr_Virus	Herpesvirus:Epstein_Barr_Virus:1163:+	AAGTCCATGCCTGTGATGAGGCTAGAGATCCAGGCTCGTGGGGCATTTAGACAGTAGTAGCAGAGCAGGGCATAGTCCTCAAAGAAGGCCACGGGGGCATCTGAGTGATTGACCAGGGTGTCGAGCAGATCACAAACTCGGCAGGTGCTGGCTGGAGAGAGGGACTCGTAGGTGTGGACGAGTGGTGGGTAGGCTATGCC
Herpesviridae:Epstein_Barr_Virus	Herpesvirus:Epstein_Barr_Virus:1164:+	ACAGTAGTAGCAGAGCAGGGCATAGTCCTCAAAGAAGGCCACGGGGGCATCTGAGTGATTGACCAGGGTGTCGAGCAGATCACAAACTCGGCAGGTGCTGGCTGGAGAGAGGGACTCGTAGGTGTGGACGAGTGGTGGGTAGGCTATGCCTTCTTCCGCGTTGGCTGGAAGATAGGAGTGGGCCATCAAAAGGCCGACTG
Herpesviridae:Epstein_Barr_Virus	Herpesvirus:Epstein_Barr_Virus:1165:+	CTGAGTGATTGACCAGGGTGTCGAGCAGATCACAAACTCGGCAGGTGCTGGCTGGAGAGAGGGACTCGTAGGTGTGGACGAGTGGTGGGTAGGCTATGCCTTCTTCCGCGTTGGCTGGAAGATAGGAGTGGGCCATCAAAAGGCCGACTGCCTCGAACTGGCTTTTCAGATTGTCCACGGTCCAGGGCACAAAGTCCTCC
Herpesviridae:Epstein_Barr_Virus	Herpesvirus:Epstein_Barr_Virus:1166:+	GCTGGAGAGAGGGACTCGTAGGTGTGGACGAGTGGTGGGTAGGCTATGCCTTCTTCCGCGTTGGCTGGAAGATAGGAGTGGGCCATCAAAAGGCCGACTGCCTCGAACTGGCTTTTCAGATTGTCCACGGTCCAGGGCACAAAGTCCTCCATCTTTGGAGTTCTGCCCGCGATCTGTGCCACCTCTGTTACGCCACTCCT
Herpesviridae:Epstein_Barr_Virus	Herpesvirus:Epstein_Barr_Virus:1167:+	TTCTTCCGCGTTGGCTGGAAGATAGGAGTGGGCCATCAAAAGGCCGACTGCCTCGAACTGGCTTTTCAGATTGTCCACGGTCCAGGGCACAAAGTCCTCCATCTTTGGAGTTCTGCCCGCGATCTGTGCCACCTCTGTTACGCCACTCCTCGTGAGGGGGCAGCTGGACAGTCTTTTTCCGGTCAGGGGGTTTGGCTCGT
Herpesviridae:Epstein_Barr_Virus	Herpesvirus:Epstein_Barr_Virus:1168:+	CCTCGAACTGGCTTTTCAGATTGTCCACGGTCCAGGGCACAAAGTCCTCCATCTTTGGAGTTCTGCCCGCGATCTGTGCCACCTCTGTTACGCCACTCCTCGTGAGGGGGCAGCTGGACAGTCTTTTTCCGGTCAGGGGGTTTGGCTCGTTTGCGCTCGTGACTTTGTGAGCCATGACACATCTGGGTGGCAAGGTGAGG
Herpesviridae:Epstein_Barr_Virus	Herpesvirus:Epstein_Barr_Virus:1169:+	ATCTTTGGAGTTCTGCCCGCGATCTGTGCCACCTCTGTTACGCCACTCCTCGTGAGGGGGCAGCTGGACAGTCTTTTTCCGGTCAGGGGGTTTGGCTCGTTTGCGCTCGTGACTTTGTGAGCCATGACACATCTGGGTGGCAAGGTGAGGTCTTCTGGGTTTTTAATACCGGGGTCGGCACCAGTTTCTGGGACACCGCC
Herpesviridae:Epstein_Barr_Virus	Herpesvirus:Epstein_Barr_Virus:116:+	CCGGGCCCAGCCCTCCTCAGAAAACTCTGCATGGAGAAGCTGGACGTGAACCTCCCCCCCAGACCTGTGTGCTGTATTTACAAACACTACAATAAACCCAATGTGCAAATGTGGTTTGTATGGCTACTTTGTGTTCCTAAAAAATGCAACAATAGAAGTGGAAACCCTCAGTCACGGGACATTAACCTCAACCACAAAAT
Herpesviridae:Epstein_Barr_Virus	Herpesvirus:Epstein_Barr_Virus:1170:+	CGTGAGGGGGCAGCTGGACAGTCTTTTTCCGGTCAGGGGGTTTGGCTCGTTTGCGCTCGTGACTTTGTGAGCCATGACACATCTGGGTGGCAAGGTGAGGTCTTCTGGGTTTTTAATACCGGGGTCGGCACCAGTTTCTGGGACACCGCCACAAGGACAAGGTGGGCTAGCAAGTTCTCGAGTCTACGAAGACTCCGGGG
Herpesviridae:Epstein_Barr_Virus	Herpesvirus:Epstein_Barr_Virus:1171:+	TTGCGCTCGTGACTTTGTGAGCCATGACACATCTGGGTGGCAAGGTGAGGTCTTCTGGGTTTTTAATACCGGGGTCGGCACCAGTTTCTGGGACACCGCCACAAGGACAAGGTGGGCTAGCAAGTTCTCGAGTCTACGAAGACTCCGGGGGCAGTCTTTTGAGTTTCTCGCCTATGATCCACCCCAATCTCGCCCCCCTA
Herpesviridae:Epstein_Barr_Virus	Herpesvirus:Epstein_Barr_Virus:1172:+	TCTTCTGGGTTTTTAATACCGGGGTCGGCACCAGTTTCTGGGACACCGCCACAAGGACAAGGTGGGCTAGCAAGTTCTCGAGTCTACGAAGACTCCGGGGGCAGTCTTTTGAGTTTCTCGCCTATGATCCACCCCAATCTCGCCCCCCTAATTGCGCCATCTGCCTACGCGAGGCTGAACCTCCTGAATCACTGCATCTT
Herpesviridae:Epstein_Barr_Virus	Herpesvirus:Epstein_Barr_Virus:1173:+	ACAAGGACAAGGTGGGCTAGCAAGTTCTCGAGTCTACGAAGACTCCGGGGGCAGTCTTTTGAGTTTCTCGCCTATGATCCACCCCAATCTCGCCCCCCTAATTGCGCCATCTGCCTACGCGAGGCTGAACCTCCTGAATCACTGCATCTTTCTTGAGGCGTTTAAAGAAGAGAATAGTGGCCAGGGCCTCGGTGGGGTCC
Herpesviridae:Epstein_Barr_Virus	Herpesvirus:Epstein_Barr_Virus:1174:+	GCAGTCTTTTGAGTTTCTCGCCTATGATCCACCCCAATCTCGCCCCCCTAATTGCGCCATCTGCCTACGCGAGGCTGAACCTCCTGAATCACTGCATCTTTCTTGAGGCGTTTAAAGAAGAGAATAGTGGCCAGGGCCTCGGTGGGGTCCAGCGTGAGGTCTTATTTTTGAAAAGGGATATTATAAAACAGGTCATTGCT
Herpesviridae:Epstein_Barr_Virus	Herpesvirus:Epstein_Barr_Virus:1175:+	ATTGCGCCATCTGCCTACGCGAGGCTGAACCTCCTGAATCACTGCATCTTTCTTGAGGCGTTTAAAGAAGAGAATAGTGGCCAGGGCCTCGGTGGGGTCCAGCGTGAGGTCTTATTTTTGAAAAGGGATATTATAAAACAGGTCATTGCTCGGATTGTGGCAGCCGATAGCACCCTAGATCTAGTGAATCATGGCGAGCC
Herpesviridae:Epstein_Barr_Virus	Herpesvirus:Epstein_Barr_Virus:1176:+	TCTTGAGGCGTTTAAAGAAGAGAATAGTGGCCAGGGCCTCGGTGGGGTCCAGCGTGAGGTCTTATTTTTGAAAAGGGATATTATAAAACAGGTCATTGCTCGGATTGTGGCAGCCGATAGCACCCTAGATCTAGTGAATCATGGCGAGCCCGGAAGAGAGGCTCCTAGACGAGCTCAATAACGTAATTGTGTCATTTCTG
Herpesviridae:Epstein_Barr_Virus	Herpesvirus:Epstein_Barr_Virus:1177:+	AGCGTGAGGTCTTATTTTTGAAAAGGGATATTATAAAACAGGTCATTGCTCGGATTGTGGCAGCCGATAGCACCCTAGATCTAGTGAATCATGGCGAGCCCGGAAGAGAGGCTCCTAGACGAGCTCAATAACGTAATTGTGTCATTTCTGTGTGACTCTGGGTCTCTGGAAGTGGAGAGATGCTCCGGGGCGCATGTGTT
Herpesviridae:Epstein_Barr_Virus	Herpesvirus:Epstein_Barr_Virus:1178:+	CGGATTGTGGCAGCCGATAGCACCCTAGATCTAGTGAATCATGGCGAGCCCGGAAGAGAGGCTCCTAGACGAGCTCAATAACGTAATTGTGTCATTTCTGTGTGACTCTGGGTCTCTGGAAGTGGAGAGATGCTCCGGGGCGCATGTGTTCTCCAGGGGCAGCTCCCAACCCCTCTGCACCGTGAAGCTGCGCCACGGAC
Herpesviridae:Epstein_Barr_Virus	Herpesvirus:Epstein_Barr_Virus:1179:+	CGGAAGAGAGGCTCCTAGACGAGCTCAATAACGTAATTGTGTCATTTCTGTGTGACTCTGGGTCTCTGGAAGTGGAGAGATGCTCCGGGGCGCATGTGTTCTCCAGGGGCAGCTCCCAACCCCTCTGCACCGTGAAGCTGCGCCACGGACAGATTTACCACCTGGAGTTTGTCTACAAGTTCCTGGCCTTTAAGCTGAAG
Herpesviridae:Epstein_Barr_Virus	Herpesvirus:Epstein_Barr_Virus:117:+	CCTCCCCCCCAGACCTGTGTGCTGTATTTACAAACACTACAATAAACCCAATGTGCAAATGTGGTTTGTATGGCTACTTTGTGTTCCTAAAAAATGCAACAATAGAAGTGGAAACCCTCAGTCACGGGACATTAACCTCAACCACAAAATGGGGGTTGGAGAAAGTAACCACATATACTGGAGATGATTCATGGGCTGGG
Herpesviridae:Epstein_Barr_Virus	Herpesvirus:Epstein_Barr_Virus:1180:+	TGTGACTCTGGGTCTCTGGAAGTGGAGAGATGCTCCGGGGCGCATGTGTTCTCCAGGGGCAGCTCCCAACCCCTCTGCACCGTGAAGCTGCGCCACGGACAGATTTACCACCTGGAGTTTGTCTACAAGTTCCTGGCCTTTAAGCTGAAGAACTGCAACTACCCCTCCTCGCCCGTGTTTGTGATATCCAACAACGGCCT
Herpesviridae:Epstein_Barr_Virus	Herpesvirus:Epstein_Barr_Virus:1181:+	CTCCAGGGGCAGCTCCCAACCCCTCTGCACCGTGAAGCTGCGCCACGGACAGATTTACCACCTGGAGTTTGTCTACAAGTTCCTGGCCTTTAAGCTGAAGAACTGCAACTACCCCTCCTCGCCCGTGTTTGTGATATCCAACAACGGCCTGGCCACCACCCTGAGGTGCTTTTTGCACGAGCCGTCGGGTCTCAGATCGG
Herpesviridae:Epstein_Barr_Virus	Herpesvirus:Epstein_Barr_Virus:1182:+	AGATTTACCACCTGGAGTTTGTCTACAAGTTCCTGGCCTTTAAGCTGAAGAACTGCAACTACCCCTCCTCGCCCGTGTTTGTGATATCCAACAACGGCCTGGCCACCACCCTGAGGTGCTTTTTGCACGAGCCGTCGGGTCTCAGATCGGGCCAGAGCGGCCCTTGCCTGGGTCTCTCAACGGATGTTGACCTACCAAAG
Herpesviridae:Epstein_Barr_Virus	Herpesvirus:Epstein_Barr_Virus:1183:+	AACTGCAACTACCCCTCCTCGCCCGTGTTTGTGATATCCAACAACGGCCTGGCCACCACCCTGAGGTGCTTTTTGCACGAGCCGTCGGGTCTCAGATCGGGCCAGAGCGGCCCTTGCCTGGGTCTCTCAACGGATGTTGACCTACCAAAGAACTCCATCATTATGCTGGGCCAGGATGACTTCATTAAGTTCAAAAGCCC
Herpesviridae:Epstein_Barr_Virus	Herpesvirus:Epstein_Barr_Virus:1184:+	GGCCACCACCCTGAGGTGCTTTTTGCACGAGCCGTCGGGTCTCAGATCGGGCCAGAGCGGCCCTTGCCTGGGTCTCTCAACGGATGTTGACCTACCAAAGAACTCCATCATTATGCTGGGCCAGGATGACTTCATTAAGTTCAAAAGCCCCCTGGTCTTCCCTGCTGAGCTTGATCTCCTGAAATCTATGGTGGTCTGCC
Herpesviridae:Epstein_Barr_Virus	Herpesvirus:Epstein_Barr_Virus:1185:+	GCCAGAGCGGCCCTTGCCTGGGTCTCTCAACGGATGTTGACCTACCAAAGAACTCCATCATTATGCTGGGCCAGGATGACTTCATTAAGTTCAAAAGCCCCCTGGTCTTCCCTGCTGAGCTTGATCTCCTGAAATCTATGGTGGTCTGCCGGGCCTACATCACGGAACACCGGACGACGATGCAGTTTCTGGTGTTTCAG
Herpesviridae:Epstein_Barr_Virus	Herpesvirus:Epstein_Barr_Virus:1186:+	AACTCCATCATTATGCTGGGCCAGGATGACTTCATTAAGTTCAAAAGCCCCCTGGTCTTCCCTGCTGAGCTTGATCTCCTGAAATCTATGGTGGTCTGCCGGGCCTACATCACGGAACACCGGACGACGATGCAGTTTCTGGTGTTTCAGGCCGCCAACGCCCAGAAGGCCTCGCGGGTCATGGATATGATTAGTGATAT
Herpesviridae:Epstein_Barr_Virus	Herpesvirus:Epstein_Barr_Virus:1187:+	CCTGGTCTTCCCTGCTGAGCTTGATCTCCTGAAATCTATGGTGGTCTGCCGGGCCTACATCACGGAACACCGGACGACGATGCAGTTTCTGGTGTTTCAGGCCGCCAACGCCCAGAAGGCCTCGCGGGTCATGGATATGATTAGTGATATGTCTCAGCAACTGTCTCGGTCTGGTCAAGTCGAGGATACGGGCGCCAGAG
Herpesviridae:Epstein_Barr_Virus	Herpesvirus:Epstein_Barr_Virus:1188:+	GGGCCTACATCACGGAACACCGGACGACGATGCAGTTTCTGGTGTTTCAGGCCGCCAACGCCCAGAAGGCCTCGCGGGTCATGGATATGATTAGTGATATGTCTCAGCAACTGTCTCGGTCTGGTCAAGTCGAGGATACGGGCGCCAGAGTCACAGGTGGAGGAGGTCCCAGGCCTGGCGTCACGCACTCGGGGTGTCTT
Herpesviridae:Epstein_Barr_Virus	Herpesvirus:Epstein_Barr_Virus:1189:+	GCCGCCAACGCCCAGAAGGCCTCGCGGGTCATGGATATGATTAGTGATATGTCTCAGCAACTGTCTCGGTCTGGTCAAGTCGAGGATACGGGCGCCAGAGTCACAGGTGGAGGAGGTCCCAGGCCTGGCGTCACGCACTCGGGGTGTCTTGGGGACTCACACGTTAGGGGGCGCGGTGGTTGGGACTTGGATAACTTTTC
Herpesviridae:Epstein_Barr_Virus	Herpesvirus:Epstein_Barr_Virus:118:+	ATGTGCAAATGTGGTTTGTATGGCTACTTTGTGTTCCTAAAAAATGCAACAATAGAAGTGGAAACCCTCAGTCACGGGACATTAACCTCAACCACAAAATGGGGGTTGGAGAAAGTAACCACATATACTGGAGATGATTCATGGGCTGGGGGTTCCCGGACAATACACCCATCTGGAGTTCAACCTAATTACATGGTAGA
Herpesviridae:Epstein_Barr_Virus	Herpesvirus:Epstein_Barr_Virus:1190:+	GTCTCAGCAACTGTCTCGGTCTGGTCAAGTCGAGGATACGGGCGCCAGAGTCACAGGTGGAGGAGGTCCCAGGCCTGGCGTCACGCACTCGGGGTGTCTTGGGGACTCACACGTTAGGGGGCGCGGTGGTTGGGACTTGGATAACTTTTCAGAAGCTGAGACCGAAGACGAGGCGAGTTACGCTCCTTGGAGGGACAAAG
Herpesviridae:Epstein_Barr_Virus	Herpesvirus:Epstein_Barr_Virus:1191:+	TCACAGGTGGAGGAGGTCCCAGGCCTGGCGTCACGCACTCGGGGTGTCTTGGGGACTCACACGTTAGGGGGCGCGGTGGTTGGGACTTGGATAACTTTTCAGAAGCTGAGACCGAAGACGAGGCGAGTTACGCTCCTTGGAGGGACAAAGACTCGTGGTCGGAATCCGAGGCGGCGCCGTGGAAGAAGGAACTCGTGAGG
Herpesviridae:Epstein_Barr_Virus	Herpesvirus:Epstein_Barr_Virus:1192:+	GGGGACTCACACGTTAGGGGGCGCGGTGGTTGGGACTTGGATAACTTTTCAGAAGCTGAGACCGAAGACGAGGCGAGTTACGCTCCTTGGAGGGACAAAGACTCGTGGTCGGAATCCGAGGCGGCGCCGTGGAAGAAGGAACTCGTGAGGCACCCCATCCGCAGGCACCGGACACGCGAGACTCGCCGTATGCGCGGGAG
Herpesviridae:Epstein_Barr_Virus	Herpesvirus:Epstein_Barr_Virus:1193:+	AGAAGCTGAGACCGAAGACGAGGCGAGTTACGCTCCTTGGAGGGACAAAGACTCGTGGTCGGAATCCGAGGCGGCGCCGTGGAAGAAGGAACTCGTGAGGCACCCCATCCGCAGGCACCGGACACGCGAGACTCGCCGTATGCGCGGGAGCCATTCACGGGTGGAACACGTGCCCCCCGAGACCCGGGAGACGGTGGTGG
Herpesviridae:Epstein_Barr_Virus	Herpesvirus:Epstein_Barr_Virus:1194:+	ACTCGTGGTCGGAATCCGAGGCGGCGCCGTGGAAGAAGGAACTCGTGAGGCACCCCATCCGCAGGCACCGGACACGCGAGACTCGCCGTATGCGCGGGAGCCATTCACGGGTGGAACACGTGCCCCCCGAGACCCGGGAGACGGTGGTGGGGGGAGCATGGCGTTATTCTTGGCGCGCCACACCTTATCTGGCACGGGTG
Herpesviridae:Epstein_Barr_Virus	Herpesvirus:Epstein_Barr_Virus:1195:+	CACCCCATCCGCAGGCACCGGACACGCGAGACTCGCCGTATGCGCGGGAGCCATTCACGGGTGGAACACGTGCCCCCCGAGACCCGGGAGACGGTGGTGGGGGGAGCATGGCGTTATTCTTGGCGCGCCACACCTTATCTGGCACGGGTGCTGGCTGTCACGGCCGTGGCCCTGCTCCTGATGTTTCTGAGGTGGACCTG
Herpesviridae:Epstein_Barr_Virus	Herpesvirus:Epstein_Barr_Virus:1196:+	CCATTCACGGGTGGAACACGTGCCCCCCGAGACCCGGGAGACGGTGGTGGGGGGAGCATGGCGTTATTCTTGGCGCGCCACACCTTATCTGGCACGGGTGCTGGCTGTCACGGCCGTGGCCCTGCTCCTGATGTTTCTGAGGTGGACCTGACGTTGCAGGCCCTTGGGGAGCGGGGGTTCTCCAGGCTCCTGGATCTGGG
Herpesviridae:Epstein_Barr_Virus	Herpesvirus:Epstein_Barr_Virus:1197:+	GGGGAGCATGGCGTTATTCTTGGCGCGCCACACCTTATCTGGCACGGGTGCTGGCTGTCACGGCCGTGGCCCTGCTCCTGATGTTTCTGAGGTGGACCTGACGTTGCAGGCCCTTGGGGAGCGGGGGTTCTCCAGGCTCCTGGATCTGGGGCTGGCCTGCCTGGATCTGAGCTATGTGGAAATGAGGGAATTTGTGGTTT
Herpesviridae:Epstein_Barr_Virus	Herpesvirus:Epstein_Barr_Virus:1198:+	CTGGCTGTCACGGCCGTGGCCCTGCTCCTGATGTTTCTGAGGTGGACCTGACGTTGCAGGCCCTTGGGGAGCGGGGGTTCTCCAGGCTCCTGGATCTGGGGCTGGCCTGCCTGGATCTGAGCTATGTGGAAATGAGGGAATTTGTGGTTTGGGGCAGGCCCCCAGCTTCTGAGGCGGCTGTGGCCTCTACGCCAGGCTCG
Herpesviridae:Epstein_Barr_Virus	Herpesvirus:Epstein_Barr_Virus:1199:+	ACGTTGCAGGCCCTTGGGGAGCGGGGGTTCTCCAGGCTCCTGGATCTGGGGCTGGCCTGCCTGGATCTGAGCTATGTGGAAATGAGGGAATTTGTGGTTTGGGGCAGGCCCCCAGCTTCTGAGGCGGCTGTGGCCTCTACGCCAGGCTCGCTTTTCCGAAGCCACTCGTCCGCCTACTGGTTGTCGGAGGTGGAGAGGCC
Herpesviridae:Epstein_Barr_Virus	Herpesvirus:Epstein_Barr_Virus:119:+	AATAGAAGTGGAAACCCTCAGTCACGGGACATTAACCTCAACCACAAAATGGGGGTTGGAGAAAGTAACCACATATACTGGAGATGATTCATGGGCTGGGGGTTCCCGGACAATACACCCATCTGGAGTTCAACCTAATTACATGGTAGATAAATTAAGAGTCCCTCCTCACCACTCGAAACTATGGCAGACATTCTATA
Herpesviridae:Epstein_Barr_Virus	Herpesvirus:Epstein_Barr_Virus:11:+	GTATGCCTTGGCATGACGTCAACTTTACTTTTATTTCAGTTCTGGTGATGCTTGTGCTCCTGATACTAGCGTACAGAAGGAGATGGCGCCGTTTGACTGTTTGTGGCGGCATCATGTTTTTGGCATGTGTACTTGTCCTCATCGTCGACGCTGTTTTGCAGCTGAGTCCCCTCCTTGGAGCTGTAACTGTGGTTTCCATG
Herpesviridae:Epstein_Barr_Virus	Herpesvirus:Epstein_Barr_Virus:1200:+	GCTGGCCTGCCTGGATCTGAGCTATGTGGAAATGAGGGAATTTGTGGTTTGGGGCAGGCCCCCAGCTTCTGAGGCGGCTGTGGCCTCTACGCCAGGCTCGCTTTTCCGAAGCCACTCGTCCGCCTACTGGTTGTCGGAGGTGGAGAGGCCCGGGGGCCTTGTCCGCTGGGCCAGGTCACAGACCAGCCCCTCATCCCTGA
Herpesviridae:Epstein_Barr_Virus	Herpesvirus:Epstein_Barr_Virus:1201:+	GGGGCAGGCCCCCAGCTTCTGAGGCGGCTGTGGCCTCTACGCCAGGCTCGCTTTTCCGAAGCCACTCGTCCGCCTACTGGTTGTCGGAGGTGGAGAGGCCCGGGGGCCTTGTCCGCTGGGCCAGGTCACAGACCAGCCCCTCATCCCTGACCCTCGCGCCCCATCTTGGCCCGTCCCTCTTGTCCCTTTCAGTGGTCACC
Herpesviridae:Epstein_Barr_Virus	Herpesvirus:Epstein_Barr_Virus:1202:+	CTTTTCCGAAGCCACTCGTCCGCCTACTGGTTGTCGGAGGTGGAGAGGCCCGGGGGCCTTGTCCGCTGGGCCAGGTCACAGACCAGCCCCTCATCCCTGACCCTCGCGCCCCATCTTGGCCCGTCCCTCTTGTCCCTTTCAGTGGTCACCGGTGGTGGGTGTGGAGCCGTGGCCTTTTGCAACGCCTTTTTCCTAGCTTA
Herpesviridae:Epstein_Barr_Virus	Herpesvirus:Epstein_Barr_Virus:1203:+	CGGGGGCCTTGTCCGCTGGGCCAGGTCACAGACCAGCCCCTCATCCCTGACCCTCGCGCCCCATCTTGGCCCGTCCCTCTTGTCCCTTTCAGTGGTCACCGGTGGTGGGTGTGGAGCCGTGGCCTTTTGCAACGCCTTTTTCCTAGCTTATTTTTTGGTTGTGCGGTCTGTTTTCCCCGCGTTTTCCGATAGAATAGCTG
Herpesviridae:Epstein_Barr_Virus	Herpesvirus:Epstein_Barr_Virus:1204:+	CCCTCGCGCCCCATCTTGGCCCGTCCCTCTTGTCCCTTTCAGTGGTCACCGGTGGTGGGTGTGGAGCCGTGGCCTTTTGCAACGCCTTTTTCCTAGCTTATTTTTTGGTTGTGCGGTCTGTTTTCCCCGCGTTTTCCGATAGAATAGCTGCCTGGATCTGCGACCGGTCCCCTTTCTGCGAAAACACCCGGGCCGTGGCC
Herpesviridae:Epstein_Barr_Virus	Herpesvirus:Epstein_Barr_Virus:1205:+	GGTGGTGGGTGTGGAGCCGTGGCCTTTTGCAACGCCTTTTTCCTAGCTTATTTTTTGGTTGTGCGGTCTGTTTTCCCCGCGTTTTCCGATAGAATAGCTGCCTGGATCTGCGACCGGTCCCCTTTCTGCGAAAACACCCGGGCCGTGGCCAGGGGTTACCGAGGCCTCGTGAAGAGGTTCTTGGCATTCGTGTTTGAGCG
Herpesviridae:Epstein_Barr_Virus	Herpesvirus:Epstein_Barr_Virus:1206:+	TTTTTTGGTTGTGCGGTCTGTTTTCCCCGCGTTTTCCGATAGAATAGCTGCCTGGATCTGCGACCGGTCCCCTTTCTGCGAAAACACCCGGGCCGTGGCCAGGGGTTACCGAGGCCTCGTGAAGAGGTTCTTGGCATTCGTGTTTGAGCGTAGTAGCTATGACCCCCCCTTGTTGAGGCAAAACTCTAGGCCTGTGGAGC
Herpesviridae:Epstein_Barr_Virus	Herpesvirus:Epstein_Barr_Virus:1207:+	CCTGGATCTGCGACCGGTCCCCTTTCTGCGAAAACACCCGGGCCGTGGCCAGGGGTTACCGAGGCCTCGTGAAGAGGTTCTTGGCATTCGTGTTTGAGCGTAGTAGCTATGACCCCCCCTTGTTGAGGCAAAACTCTAGGCCTGTGGAGCGCTGCTTTGCCATCAAGAATTATGTCCCGGGCCTGGACTCACAAAGCTGT
Herpesviridae:Epstein_Barr_Virus	Herpesvirus:Epstein_Barr_Virus:1208:+	AGGGGTTACCGAGGCCTCGTGAAGAGGTTCTTGGCATTCGTGTTTGAGCGTAGTAGCTATGACCCCCCCTTGTTGAGGCAAAACTCTAGGCCTGTGGAGCGCTGCTTTGCCATCAAGAATTATGTCCCGGGCCTGGACTCACAAAGCTGTGTGACGGTCCCGAGCTTCTCCCGCTGGGCCCAGTCTCACGCCAGCGAGCT
Herpesviridae:Epstein_Barr_Virus	Herpesvirus:Epstein_Barr_Virus:1209:+	TAGTAGCTATGACCCCCCCTTGTTGAGGCAAAACTCTAGGCCTGTGGAGCGCTGCTTTGCCATCAAGAATTATGTCCCGGGCCTGGACTCACAAAGCTGTGTGACGGTCCCGAGCTTCTCCCGCTGGGCCCAGTCTCACGCCAGCGAGCTCGATCCCCGGGAGATTCGCGACAGAGTTACACCAGCGACTGCACCTTCGT
Herpesviridae:Epstein_Barr_Virus	Herpesvirus:Epstein_Barr_Virus:120:+	GGGGGTTGGAGAAAGTAACCACATATACTGGAGATGATTCATGGGCTGGGGGTTCCCGGACAATACACCCATCTGGAGTTCAACCTAATTACATGGTAGATAAATTAAGAGTCCCTCCTCACCACTCGAAACTATGGCAGACATTCTATAAGATAACGAGGAGAGATGAGGTGAGGGCAGAGGACATTGGGCAGGTGTGG
Herpesviridae:Epstein_Barr_Virus	Herpesvirus:Epstein_Barr_Virus:1210:+	GCTGCTTTGCCATCAAGAATTATGTCCCGGGCCTGGACTCACAAAGCTGTGTGACGGTCCCGAGCTTCTCCCGCTGGGCCCAGTCTCACGCCAGCGAGCTCGATCCCCGGGAGATTCGCGACAGAGTTACACCAGCGACTGCACCTTCGTTCGTGGCTGATCATGCCTCGGCTCTATTGGCCTCCCTCCAGAAGAAGGCC
Herpesviridae:Epstein_Barr_Virus	Herpesvirus:Epstein_Barr_Virus:1211:+	GTGACGGTCCCGAGCTTCTCCCGCTGGGCCCAGTCTCACGCCAGCGAGCTCGATCCCCGGGAGATTCGCGACAGAGTTACACCAGCGACTGCACCTTCGTTCGTGGCTGATCATGCCTCGGCTCTATTGGCCTCCCTCCAGAAGAAGGCCTCCGACACCCCCTGTGGGAATCCCATTCAGTGGATGTGGTACCGCCTGTT
Herpesviridae:Epstein_Barr_Virus	Herpesvirus:Epstein_Barr_Virus:1212:+	CGATCCCCGGGAGATTCGCGACAGAGTTACACCAGCGACTGCACCTTCGTTCGTGGCTGATCATGCCTCGGCTCTATTGGCCTCCCTCCAGAAGAAGGCCTCCGACACCCCCTGTGGGAATCCCATTCAGTGGATGTGGTACCGCCTGTTGGTAAACTCGTGCCTGAGGAGTGCCCACTGTCTTCTGCCTATACCTGCCG
Herpesviridae:Epstein_Barr_Virus	Herpesvirus:Epstein_Barr_Virus:1213:+	TCGTGGCTGATCATGCCTCGGCTCTATTGGCCTCCCTCCAGAAGAAGGCCTCCGACACCCCCTGTGGGAATCCCATTCAGTGGATGTGGTACCGCCTGTTGGTAAACTCGTGCCTGAGGAGTGCCCACTGTCTTCTGCCTATACCTGCCGTCTCTGAGGGGGGGAGAAAGACGGGCGGGGGCGTAGGGGAGGAGCTCGTG
Herpesviridae:Epstein_Barr_Virus	Herpesvirus:Epstein_Barr_Virus:1214:+	TCCGACACCCCCTGTGGGAATCCCATTCAGTGGATGTGGTACCGCCTGTTGGTAAACTCGTGCCTGAGGAGTGCCCACTGTCTTCTGCCTATACCTGCCGTCTCTGAGGGGGGGAGAAAGACGGGCGGGGGCGTAGGGGAGGAGCTCGTGGGGGCCGGGGGGCCCTGCCTGAGCCGGGATGTTTTCGTGGCGATCGTAAG
Herpesviridae:Epstein_Barr_Virus	Herpesvirus:Epstein_Barr_Virus:1215:+	GGTAAACTCGTGCCTGAGGAGTGCCCACTGTCTTCTGCCTATACCTGCCGTCTCTGAGGGGGGGAGAAAGACGGGCGGGGGCGTAGGGGAGGAGCTCGTGGGGGCCGGGGGGCCCTGCCTGAGCCGGGATGTTTTCGTGGCGATCGTAAGCCGCAATGTTCTCTCGTGTCTGCTGAACGTGCCTGCCGCGGGTCCCCGGG
Herpesviridae:Epstein_Barr_Virus	Herpesvirus:Epstein_Barr_Virus:1216:+	TCTCTGAGGGGGGGAGAAAGACGGGCGGGGGCGTAGGGGAGGAGCTCGTGGGGGCCGGGGGGCCCTGCCTGAGCCGGGATGTTTTCGTGGCGATCGTAAGCCGCAATGTTCTCTCGTGTCTGCTGAACGTGCCTGCCGCGGGTCCCCGGGCCTACAAGTGTTTCAGATCCCACGCCTCCAGACCGGTGTCTGGCCCGGAT
Herpesviridae:Epstein_Barr_Virus	Herpesvirus:Epstein_Barr_Virus:1217:+	GGGGCCGGGGGGCCCTGCCTGAGCCGGGATGTTTTCGTGGCGATCGTAAGCCGCAATGTTCTCTCGTGTCTGCTGAACGTGCCTGCCGCGGGTCCCCGGGCCTACAAGTGTTTCAGATCCCACGCCTCCAGACCGGTGTCTGGCCCGGATTACCCTCCCTTGGCCGTGTTTTGCATGGACTGCGGTTACTGCTTGAACTT
Herpesviridae:Epstein_Barr_Virus	Herpesvirus:Epstein_Barr_Virus:1218:+	CCGCAATGTTCTCTCGTGTCTGCTGAACGTGCCTGCCGCGGGTCCCCGGGCCTACAAGTGTTTCAGATCCCACGCCTCCAGACCGGTGTCTGGCCCGGATTACCCTCCCTTGGCCGTGTTTTGCATGGACTGCGGTTACTGCTTGAACTTTGGAAAGCAGACAGGTGTAGGAGGCAGGCTCAATTCCTTTAGACCCACTC
Herpesviridae:Epstein_Barr_Virus	Herpesvirus:Epstein_Barr_Virus:1219:+	CCTACAAGTGTTTCAGATCCCACGCCTCCAGACCGGTGTCTGGCCCGGATTACCCTCCCTTGGCCGTGTTTTGCATGGACTGCGGTTACTGCTTGAACTTTGGAAAGCAGACAGGTGTAGGAGGCAGGCTCAATTCCTTTAGACCCACTCTCCAGTTTTATCCCCGTGACCAGAAGGAGAAGCATGTGCTGACCTGCCAT
Herpesviridae:Epstein_Barr_Virus	Herpesvirus:Epstein_Barr_Virus:121:+	GGTTCCCGGACAATACACCCATCTGGAGTTCAACCTAATTACATGGTAGATAAATTAAGAGTCCCTCCTCACCACTCGAAACTATGGCAGACATTCTATAAGATAACGAGGAGAGATGAGGTGAGGGCAGAGGACATTGGGCAGGTGTGGGCCACGGGGCAGCTGGCCATATCCCCCGCACTACAGAAGTGTAAGCAAAG
Herpesviridae:Epstein_Barr_Virus	Herpesvirus:Epstein_Barr_Virus:1220:+	TACCCTCCCTTGGCCGTGTTTTGCATGGACTGCGGTTACTGCTTGAACTTTGGAAAGCAGACAGGTGTAGGAGGCAGGCTCAATTCCTTTAGACCCACTCTCCAGTTTTATCCCCGTGACCAGAAGGAGAAGCATGTGCTGACCTGCCATGCCAGCGGCCGTGTGTACTGCTCCAACTGCGGCTCTGCGGCGGTGGGCTG
Herpesviridae:Epstein_Barr_Virus	Herpesvirus:Epstein_Barr_Virus:1221:+	TGGAAAGCAGACAGGTGTAGGAGGCAGGCTCAATTCCTTTAGACCCACTCTCCAGTTTTATCCCCGTGACCAGAAGGAGAAGCATGTGCTGACCTGCCATGCCAGCGGCCGTGTGTACTGCTCCAACTGCGGCTCTGCGGCGGTGGGCTGCCAGAGGCTGGCTGAGCCACCGAGCGCCCGCTCGGGCTGGCGGCCCCGAA
Herpesviridae:Epstein_Barr_Virus	Herpesvirus:Epstein_Barr_Virus:1222:+	TCCAGTTTTATCCCCGTGACCAGAAGGAGAAGCATGTGCTGACCTGCCATGCCAGCGGCCGTGTGTACTGCTCCAACTGCGGCTCTGCGGCGGTGGGCTGCCAGAGGCTGGCTGAGCCACCGAGCGCCCGCTCGGGCTGGCGGCCCCGAATCCGGGCAGTGCTGCCGCACAACGCGGCCTACGAGCTCGACCGTGGCTCC
Herpesviridae:Epstein_Barr_Virus	Herpesvirus:Epstein_Barr_Virus:1223:+	GCCAGCGGCCGTGTGTACTGCTCCAACTGCGGCTCTGCGGCGGTGGGCTGCCAGAGGCTGGCTGAGCCACCGAGCGCCCGCTCGGGCTGGCGGCCCCGAATCCGGGCAGTGCTGCCGCACAACGCGGCCTACGAGCTCGACCGTGGCTCCCGCCTCTTGGATGCCATCATCCCCTGCTTGGGACCCGACCGCACTTGCAT
Herpesviridae:Epstein_Barr_Virus	Herpesvirus:Epstein_Barr_Virus:1224:+	CCAGAGGCTGGCTGAGCCACCGAGCGCCCGCTCGGGCTGGCGGCCCCGAATCCGGGCAGTGCTGCCGCACAACGCGGCCTACGAGCTCGACCGTGGCTCCCGCCTCTTGGATGCCATCATCCCCTGCTTGGGACCCGACCGCACTTGCATGCGGCCGGTGGTCCTGCGGGGGGTGACGGTCAGGCAGCTCCTGTATTTAA
Herpesviridae:Epstein_Barr_Virus	Herpesvirus:Epstein_Barr_Virus:1225:+	TCCGGGCAGTGCTGCCGCACAACGCGGCCTACGAGCTCGACCGTGGCTCCCGCCTCTTGGATGCCATCATCCCCTGCTTGGGACCCGACCGCACTTGCATGCGGCCGGTGGTCCTGCGGGGGGTGACGGTCAGGCAGCTCCTGTATTTAACTTTGCGGACAGAGGCCAGAGCCGTTTGCTCCATCTGTCAGCAACGCCAA
Herpesviridae:Epstein_Barr_Virus	Herpesvirus:Epstein_Barr_Virus:1226:+	CGCCTCTTGGATGCCATCATCCCCTGCTTGGGACCCGACCGCACTTGCATGCGGCCGGTGGTCCTGCGGGGGGTGACGGTCAGGCAGCTCCTGTATTTAACTTTGCGGACAGAGGCCAGAGCCGTTTGCTCCATCTGTCAGCAACGCCAAGCTCCAGAGGACGCCCGCGACGAGCCTCACCTGTTCTCCTCCTGTTTAGA
Herpesviridae:Epstein_Barr_Virus	Herpesvirus:Epstein_Barr_Virus:1227:+	GCGGCCGGTGGTCCTGCGGGGGGTGACGGTCAGGCAGCTCCTGTATTTAACTTTGCGGACAGAGGCCAGAGCCGTTTGCTCCATCTGTCAGCAACGCCAAGCTCCAGAGGACGCCCGCGACGAGCCTCACCTGTTCTCCTCCTGTTTAGAGGTAGAATTGCCACCTGGTGAGCGGTGTGCGGGCTGCCGTCTCTATCAGA
Herpesviridae:Epstein_Barr_Virus	Herpesvirus:Epstein_Barr_Virus:1228:+	CTTTGCGGACAGAGGCCAGAGCCGTTTGCTCCATCTGTCAGCAACGCCAAGCTCCAGAGGACGCCCGCGACGAGCCTCACCTGTTCTCCTCCTGTTTAGAGGTAGAATTGCCACCTGGTGAGCGGTGTGCGGGCTGCCGTCTCTATCAGACGCGTTATGGCACGCCGGCTGCCCAAGCCCACCCTCCAGGGGAGGCTGGA
Herpesviridae:Epstein_Barr_Virus	Herpesvirus:Epstein_Barr_Virus:1229:+	GCTCCAGAGGACGCCCGCGACGAGCCTCACCTGTTCTCCTCCTGTTTAGAGGTAGAATTGCCACCTGGTGAGCGGTGTGCGGGCTGCCGTCTCTATCAGACGCGTTATGGCACGCCGGCTGCCCAAGCCCACCCTCCAGGGGAGGCTGGAGGCGGATTTTCCAGACAGTCCCCTGCTTCCTAAATTTCAAGAGCTGAACC
Herpesviridae:Epstein_Barr_Virus	Herpesvirus:Epstein_Barr_Virus:122:+	TAAATTAAGAGTCCCTCCTCACCACTCGAAACTATGGCAGACATTCTATAAGATAACGAGGAGAGATGAGGTGAGGGCAGAGGACATTGGGCAGGTGTGGGCCACGGGGCAGCTGGCCATATCCCCCGCACTACAGAAGTGTAAGCAAAGTGAAGGGCTCGGAAGGCAGGCGGGGCCTAGCAATGTCACAGCTAAATGCC
Herpesviridae:Epstein_Barr_Virus	Herpesvirus:Epstein_Barr_Virus:1230:+	GGTAGAATTGCCACCTGGTGAGCGGTGTGCGGGCTGCCGTCTCTATCAGACGCGTTATGGCACGCCGGCTGCCCAAGCCCACCCTCCAGGGGAGGCTGGAGGCGGATTTTCCAGACAGTCCCCTGCTTCCTAAATTTCAAGAGCTGAACCAGAATAATCTCCCCAATGATGTTTTTCGGGAGGCTCAAAGAAGTTACCTG
Herpesviridae:Epstein_Barr_Virus	Herpesvirus:Epstein_Barr_Virus:1231:+	CGCGTTATGGCACGCCGGCTGCCCAAGCCCACCCTCCAGGGGAGGCTGGAGGCGGATTTTCCAGACAGTCCCCTGCTTCCTAAATTTCAAGAGCTGAACCAGAATAATCTCCCCAATGATGTTTTTCGGGAGGCTCAAAGAAGTTACCTGGTATTTCTGACATCCCAGTTCTGCTACGAAGAGTACGTGCAGAGGACTTT
Herpesviridae:Epstein_Barr_Virus	Herpesvirus:Epstein_Barr_Virus:1232:+	GGCGGATTTTCCAGACAGTCCCCTGCTTCCTAAATTTCAAGAGCTGAACCAGAATAATCTCCCCAATGATGTTTTTCGGGAGGCTCAAAGAAGTTACCTGGTATTTCTGACATCCCAGTTCTGCTACGAAGAGTACGTGCAGAGGACTTTTGGGGTGCCTCGGCGCCAACGCGCCATAGACAAGAGGCAGAGAGCCAGTG
Herpesviridae:Epstein_Barr_Virus	Herpesvirus:Epstein_Barr_Virus:1233:+	AGAATAATCTCCCCAATGATGTTTTTCGGGAGGCTCAAAGAAGTTACCTGGTATTTCTGACATCCCAGTTCTGCTACGAAGAGTACGTGCAGAGGACTTTTGGGGTGCCTCGGCGCCAACGCGCCATAGACAAGAGGCAGAGAGCCAGTGTGGCTGGGGCTGGTGCTCATGCACACCTTGGCGGGTCATCCGCCACCCCC
Herpesviridae:Epstein_Barr_Virus	Herpesvirus:Epstein_Barr_Virus:1234:+	GTATTTCTGACATCCCAGTTCTGCTACGAAGAGTACGTGCAGAGGACTTTTGGGGTGCCTCGGCGCCAACGCGCCATAGACAAGAGGCAGAGAGCCAGTGTGGCTGGGGCTGGTGCTCATGCACACCTTGGCGGGTCATCCGCCACCCCCGTCCAGCAGGCTCAGGCCGCCGCATCCGCTGGGACCGGGGCCTTGGCATC
Herpesviridae:Epstein_Barr_Virus	Herpesvirus:Epstein_Barr_Virus:1235:+	TGGGGTGCCTCGGCGCCAACGCGCCATAGACAAGAGGCAGAGAGCCAGTGTGGCTGGGGCTGGTGCTCATGCACACCTTGGCGGGTCATCCGCCACCCCCGTCCAGCAGGCTCAGGCCGCCGCATCCGCTGGGACCGGGGCCTTGGCATCATCAGCGCCGTCCACGGCCGTAGCCCAGTCCGCGACCCCCTCTGTTTCTT
Herpesviridae:Epstein_Barr_Virus	Herpesvirus:Epstein_Barr_Virus:1236:+	TGGCTGGGGCTGGTGCTCATGCACACCTTGGCGGGTCATCCGCCACCCCCGTCCAGCAGGCTCAGGCCGCCGCATCCGCTGGGACCGGGGCCTTGGCATCATCAGCGCCGTCCACGGCCGTAGCCCAGTCCGCGACCCCCTCTGTTTCTTCATCTATTAGCAGCCTCCGGGCCGCGACTTCGGGGGCGACTGCCGCCGCC
Herpesviridae:Epstein_Barr_Virus	Herpesvirus:Epstein_Barr_Virus:1237:+	GTCCAGCAGGCTCAGGCCGCCGCATCCGCTGGGACCGGGGCCTTGGCATCATCAGCGCCGTCCACGGCCGTAGCCCAGTCCGCGACCCCCTCTGTTTCTTCATCTATTAGCAGCCTCCGGGCCGCGACTTCGGGGGCGACTGCCGCCGCCTCCGCCGCCGCAGCCGTCGATACCGGGTCAGGTGGCGGGGGACAACCCCA
Herpesviridae:Epstein_Barr_Virus	Herpesvirus:Epstein_Barr_Virus:1238:+	ATCAGCGCCGTCCACGGCCGTAGCCCAGTCCGCGACCCCCTCTGTTTCTTCATCTATTAGCAGCCTCCGGGCCGCGACTTCGGGGGCGACTGCCGCCGCCTCCGCCGCCGCAGCCGTCGATACCGGGTCAGGTGGCGGGGGACAACCCCACGACACCGCCCCACGCGGGGCACGTAAGAAACAGTAGAGGGCACGAAACA
Herpesviridae:Epstein_Barr_Virus	Herpesvirus:Epstein_Barr_Virus:1239:+	CATCTATTAGCAGCCTCCGGGCCGCGACTTCGGGGGCGACTGCCGCCGCCTCCGCCGCCGCAGCCGTCGATACCGGGTCAGGTGGCGGGGGACAACCCCACGACACCGCCCCACGCGGGGCACGTAAGAAACAGTAGAGGGCACGAAACATGGTGTATGCACTTTATTAATAAACAATTACAGATACAAAAACTTGAGTC
Herpesviridae:Epstein_Barr_Virus	Herpesvirus:Epstein_Barr_Virus:123:+	AGATAACGAGGAGAGATGAGGTGAGGGCAGAGGACATTGGGCAGGTGTGGGCCACGGGGCAGCTGGCCATATCCCCCGCACTACAGAAGTGTAAGCAAAGTGAAGGGCTCGGAAGGCAGGCGGGGCCTAGCAATGTCACAGCTAAATGCCCACCAGGGCACACACTCAAGCGGGGTCTCGGAGCTCCTAGGTCAGACCAC
Herpesviridae:Epstein_Barr_Virus	Herpesvirus:Epstein_Barr_Virus:1240:+	TCCGCCGCCGCAGCCGTCGATACCGGGTCAGGTGGCGGGGGACAACCCCACGACACCGCCCCACGCGGGGCACGTAAGAAACAGTAGAGGGCACGAAACATGGTGTATGCACTTTATTAATAAACAATTACAGATACAAAAACTTGAGTCTCTCGAGGTCTGCGATGAGGCGGTGGGTGGAACGCTCCAGCTTGCGGCGA
Herpesviridae:Epstein_Barr_Virus	Herpesvirus:Epstein_Barr_Virus:1241:+	CGACACCGCCCCACGCGGGGCACGTAAGAAACAGTAGAGGGCACGAAACATGGTGTATGCACTTTATTAATAAACAATTACAGATACAAAAACTTGAGTCTCTCGAGGTCTGCGATGAGGCGGTGGGTGGAACGCTCCAGCTTGCGGCGAAGCTGGCTCACGAAGCGAGACAGTACTCGGCTAGCCTGACTAAGGGTGAG
Herpesviridae:Epstein_Barr_Virus	Herpesvirus:Epstein_Barr_Virus:1242:+	TGGTGTATGCACTTTATTAATAAACAATTACAGATACAAAAACTTGAGTCTCTCGAGGTCTGCGATGAGGCGGTGGGTGGAACGCTCCAGCTTGCGGCGAAGCTGGCTCACGAAGCGAGACAGTACTCGGCTAGCCTGACTAAGGGTGAGGCTATAACGCAGGTCCTGTTCCGGGGCGGCGGTGGATAGAGAGGAGGGGG
Herpesviridae:Epstein_Barr_Virus	Herpesvirus:Epstein_Barr_Virus:1243:+	TCTCGAGGTCTGCGATGAGGCGGTGGGTGGAACGCTCCAGCTTGCGGCGAAGCTGGCTCACGAAGCGAGACAGTACTCGGCTAGCCTGACTAAGGGTGAGGCTATAACGCAGGTCCTGTTCCGGGGCGGCGGTGGATAGAGAGGAGGGGGATCCGGAGGGGACCACTAGGTCGCCGGAGGTCGACCCTCCTGTCACCACC
Herpesviridae:Epstein_Barr_Virus	Herpesvirus:Epstein_Barr_Virus:1244:+	AGCTGGCTCACGAAGCGAGACAGTACTCGGCTAGCCTGACTAAGGGTGAGGCTATAACGCAGGTCCTGTTCCGGGGCGGCGGTGGATAGAGAGGAGGGGGATCCGGAGGGGACCACTAGGTCGCCGGAGGTCGACCCTCCTGTCACCACCTCCCTGATAATGTCTTCAATAGACAGAAATTGGGTGACCACTGAGGGAGT
Herpesviridae:Epstein_Barr_Virus	Herpesvirus:Epstein_Barr_Virus:1245:+	GCTATAACGCAGGTCCTGTTCCGGGGCGGCGGTGGATAGAGAGGAGGGGGATCCGGAGGGGACCACTAGGTCGCCGGAGGTCGACCCTCCTGTCACCACCTCCCTGATAATGTCTTCAATAGACAGAAATTGGGTGACCACTGAGGGAGTGTTCCACAGTAATGTTGTCTGGTCGCTAGATGGCGCGGGTGAGGCCACGC
Herpesviridae:Epstein_Barr_Virus	Herpesvirus:Epstein_Barr_Virus:1246:+	ATCCGGAGGGGACCACTAGGTCGCCGGAGGTCGACCCTCCTGTCACCACCTCCCTGATAATGTCTTCAATAGACAGAAATTGGGTGACCACTGAGGGAGTGTTCCACAGTAATGTTGTCTGGTCGCTAGATGGCGCGGGTGAGGCCACGCTTTGCGAAAACGAAAGTGCTTGAAAAGGCGCGGGATAGCGTGCGCTACCG
Herpesviridae:Epstein_Barr_Virus	Herpesvirus:Epstein_Barr_Virus:1247:+	TCCCTGATAATGTCTTCAATAGACAGAAATTGGGTGACCACTGAGGGAGTGTTCCACAGTAATGTTGTCTGGTCGCTAGATGGCGCGGGTGAGGCCACGCTTTGCGAAAACGAAAGTGCTTGAAAAGGCGCGGGATAGCGTGCGCTACCGGATGGCGGGTAATACATGCTATCCTTACATTTTGGCATTTTGGGCAGCTG
Herpesviridae:Epstein_Barr_Virus	Herpesvirus:Epstein_Barr_Virus:1248:+	GTTCCACAGTAATGTTGTCTGGTCGCTAGATGGCGCGGGTGAGGCCACGCTTTGCGAAAACGAAAGTGCTTGAAAAGGCGCGGGATAGCGTGCGCTACCGGATGGCGGGTAATACATGCTATCCTTACATTTTGGCATTTTGGGCAGCTGGGAGGCGGCGGATGGGGGTGCTTCTTTTCGCACGGTGTATGTTTGGGGAC
Herpesviridae:Epstein_Barr_Virus	Herpesvirus:Epstein_Barr_Virus:1249:+	TTTGCGAAAACGAAAGTGCTTGAAAAGGCGCGGGATAGCGTGCGCTACCGGATGGCGGGTAATACATGCTATCCTTACATTTTGGCATTTTGGGCAGCTGGGAGGCGGCGGATGGGGGTGCTTCTTTTCGCACGGTGTATGTTTGGGGACCCGCATGCCGGTACTGGGATAGGCGCACCTCGGGCCGCGCGCCAGGCTCC
Herpesviridae:Epstein_Barr_Virus	Herpesvirus:Epstein_Barr_Virus:124:+	GCCACGGGGCAGCTGGCCATATCCCCCGCACTACAGAAGTGTAAGCAAAGTGAAGGGCTCGGAAGGCAGGCGGGGCCTAGCAATGTCACAGCTAAATGCCCACCAGGGCACACACTCAAGCGGGGTCTCGGAGCTCCTAGGTCAGACCACGAAAGGTCAGCCTGCAAGGTGGATGGCGTGTTTTCTGAGGTTATCCCCGC
Herpesviridae:Epstein_Barr_Virus	Herpesvirus:Epstein_Barr_Virus:1250:+	GATGGCGGGTAATACATGCTATCCTTACATTTTGGCATTTTGGGCAGCTGGGAGGCGGCGGATGGGGGTGCTTCTTTTCGCACGGTGTATGTTTGGGGACCCGCATGCCGGTACTGGGATAGGCGCACCTCGGGCCGCGCGCCAGGCTCCGAGCCGGAATGCATTGGGGGCAATGGGATTGCGGGGGATTGTTGCTGTCT
Herpesviridae:Epstein_Barr_Virus	Herpesvirus:Epstein_Barr_Virus:1251:+	GGAGGCGGCGGATGGGGGTGCTTCTTTTCGCACGGTGTATGTTTGGGGACCCGCATGCCGGTACTGGGATAGGCGCACCTCGGGCCGCGCGCCAGGCTCCGAGCCGGAATGCATTGGGGGCAATGGGATTGCGGGGGATTGTTGCTGTCTGCTCCTGACAGGGAGAGACACGCGCGGCGGAGATGCAGCCGACGGCGGGG
Herpesviridae:Epstein_Barr_Virus	Herpesvirus:Epstein_Barr_Virus:1252:+	CCGCATGCCGGTACTGGGATAGGCGCACCTCGGGCCGCGCGCCAGGCTCCGAGCCGGAATGCATTGGGGGCAATGGGATTGCGGGGGATTGTTGCTGTCTGCTCCTGACAGGGAGAGACACGCGCGGCGGAGATGCAGCCGACGGCGGGGCCGCGGTGGGCTGCCCCCGAGGACGGGCGCCGGCCGCCAGCGCCCCCGTG
Herpesviridae:Epstein_Barr_Virus	Herpesvirus:Epstein_Barr_Virus:1253:+	GAGCCGGAATGCATTGGGGGCAATGGGATTGCGGGGGATTGTTGCTGTCTGCTCCTGACAGGGAGAGACACGCGCGGCGGAGATGCAGCCGACGGCGGGGCCGCGGTGGGCTGCCCCCGAGGACGGGCGCCGGCCGCCAGCGCCCCCGTGGCCTTTGGCACGGGCCTGGCACCCACCGCTTTAATTGTGGGGGTGGGCAG
Herpesviridae:Epstein_Barr_Virus	Herpesvirus:Epstein_Barr_Virus:1254:+	GCTCCTGACAGGGAGAGACACGCGCGGCGGAGATGCAGCCGACGGCGGGGCCGCGGTGGGCTGCCCCCGAGGACGGGCGCCGGCCGCCAGCGCCCCCGTGGCCTTTGGCACGGGCCTGGCACCCACCGCTTTAATTGTGGGGGTGGGCAGGGCAGCTGCATCTTGGGGCCTTTGTGCTTGCGTTTTTTGGGGGCGCGGTG
Herpesviridae:Epstein_Barr_Virus	Herpesvirus:Epstein_Barr_Virus:1255:+	CCGCGGTGGGCTGCCCCCGAGGACGGGCGCCGGCCGCCAGCGCCCCCGTGGCCTTTGGCACGGGCCTGGCACCCACCGCTTTAATTGTGGGGGTGGGCAGGGCAGCTGCATCTTGGGGCCTTTGTGCTTGCGTTTTTTGGGGGCGCGGTGCCAATGCACCAACTGGGGTGTGCGCCGGGGCGGCCAAGCCGGACCCCAGG
Herpesviridae:Epstein_Barr_Virus	Herpesvirus:Epstein_Barr_Virus:1256:+	GCCTTTGGCACGGGCCTGGCACCCACCGCTTTAATTGTGGGGGTGGGCAGGGCAGCTGCATCTTGGGGCCTTTGTGCTTGCGTTTTTTGGGGGCGCGGTGCCAATGCACCAACTGGGGTGTGCGCCGGGGCGGCCAAGCCGGACCCCAGGGCGGGTGCCTGGGGGATGGGAAAGCCGGACGGCGCTTCTCCCGGGTCGAA
Herpesviridae:Epstein_Barr_Virus	Herpesvirus:Epstein_Barr_Virus:1257:+	GGCAGCTGCATCTTGGGGCCTTTGTGCTTGCGTTTTTTGGGGGCGCGGTGCCAATGCACCAACTGGGGTGTGCGCCGGGGCGGCCAAGCCGGACCCCAGGGCGGGTGCCTGGGGGATGGGAAAGCCGGACGGCGCTTCTCCCGGGTCGAACGCTGGAGTAGCGGAGGCTGCTGCGCCGGCGGCCACCACGGGCGCACGGG
Herpesviridae:Epstein_Barr_Virus	Herpesvirus:Epstein_Barr_Virus:1258:+	CCAATGCACCAACTGGGGTGTGCGCCGGGGCGGCCAAGCCGGACCCCAGGGCGGGTGCCTGGGGGATGGGAAAGCCGGACGGCGCTTCTCCCGGGTCGAACGCTGGAGTAGCGGAGGCTGCTGCGCCGGCGGCCACCACGGGCGCACGGGGTCGCAGCCCGACGGCCGTGGGGAGGCGGGTGGCGGAGGGCCGAATCTCC
Herpesviridae:Epstein_Barr_Virus	Herpesvirus:Epstein_Barr_Virus:1259:+	GCGGGTGCCTGGGGGATGGGAAAGCCGGACGGCGCTTCTCCCGGGTCGAACGCTGGAGTAGCGGAGGCTGCTGCGCCGGCGGCCACCACGGGCGCACGGGGTCGCAGCCCGACGGCCGTGGGGAGGCGGGTGGCGGAGGGCCGAATCTCCGCGGCTTCTTCCCGGCCCCCCTGCTGTTTCTTCTCCCGTTGCATGATAGA
Herpesviridae:Epstein_Barr_Virus	Herpesvirus:Epstein_Barr_Virus:125:+	TGAAGGGCTCGGAAGGCAGGCGGGGCCTAGCAATGTCACAGCTAAATGCCCACCAGGGCACACACTCAAGCGGGGTCTCGGAGCTCCTAGGTCAGACCACGAAAGGTCAGCCTGCAAGGTGGATGGCGTGTTTTCTGAGGTTATCCCCGCTACGTGCAGTGCTGGGTGATAGAGACCCTAGAATGTGTCGAAATGACCAA
Herpesviridae:Epstein_Barr_Virus	Herpesvirus:Epstein_Barr_Virus:1260:+	CGCTGGAGTAGCGGAGGCTGCTGCGCCGGCGGCCACCACGGGCGCACGGGGTCGCAGCCCGACGGCCGTGGGGAGGCGGGTGGCGGAGGGCCGAATCTCCGCGGCTTCTTCCCGGCCCCCCTGCTGTTTCTTCTCCCGTTGCATGATAGAATGGCCATAGGGTGGGTCCTGAGAGGAGGCTTGTGTGTCCTGGGGCTGGA
Herpesviridae:Epstein_Barr_Virus	Herpesvirus:Epstein_Barr_Virus:1261:+	GTCGCAGCCCGACGGCCGTGGGGAGGCGGGTGGCGGAGGGCCGAATCTCCGCGGCTTCTTCCCGGCCCCCCTGCTGTTTCTTCTCCCGTTGCATGATAGAATGGCCATAGGGTGGGTCCTGAGAGGAGGCTTGTGTGTCCTGGGGCTGGAGCCCAAAAGTCGTTAAAGATGCCGCTGATGGTGTGGGAGCTATGCCTCCC
Herpesviridae:Epstein_Barr_Virus	Herpesvirus:Epstein_Barr_Virus:1262:+	GCGGCTTCTTCCCGGCCCCCCTGCTGTTTCTTCTCCCGTTGCATGATAGAATGGCCATAGGGTGGGTCCTGAGAGGAGGCTTGTGTGTCCTGGGGCTGGAGCCCAAAAGTCGTTAAAGATGCCGCTGATGGTGTGGGAGCTATGCCTCCCGTCGACTGGCCGGGCTTGTAGGGGGCTGAGGGTGGATAACTGGGCTTCTG
Herpesviridae:Epstein_Barr_Virus	Herpesvirus:Epstein_Barr_Virus:1263:+	ATGGCCATAGGGTGGGTCCTGAGAGGAGGCTTGTGTGTCCTGGGGCTGGAGCCCAAAAGTCGTTAAAGATGCCGCTGATGGTGTGGGAGCTATGCCTCCCGTCGACTGGCCGGGCTTGTAGGGGGCTGAGGGTGGATAACTGGGCTTCTGTGAAGGCACCAACCCTGGAATCTGGATGGTATGTTTCTTCTGTGACCCCG
Herpesviridae:Epstein_Barr_Virus	Herpesvirus:Epstein_Barr_Virus:1264:+	GCCCAAAAGTCGTTAAAGATGCCGCTGATGGTGTGGGAGCTATGCCTCCCGTCGACTGGCCGGGCTTGTAGGGGGCTGAGGGTGGATAACTGGGCTTCTGTGAAGGCACCAACCCTGGAATCTGGATGGTATGTTTCTTCTGTGACCCCGAGGCAGTCGATGGTGTAGAGTGTGGAGACAATGTGTAGACGATGGGCCCT
Herpesviridae:Epstein_Barr_Virus	Herpesvirus:Epstein_Barr_Virus:1265:+	GTCGACTGGCCGGGCTTGTAGGGGGCTGAGGGTGGATAACTGGGCTTCTGTGAAGGCACCAACCCTGGAATCTGGATGGTATGTTTCTTCTGTGACCCCGAGGCAGTCGATGGTGTAGAGTGTGGAGACAATGTGTAGACGATGGGCCCTTGTTCAGAAGCCCAGGGACTTGAGGGGGGCTGTTGTGGTGCTGGTTGGGG
Herpesviridae:Epstein_Barr_Virus	Herpesvirus:Epstein_Barr_Virus:1266:+	TGAAGGCACCAACCCTGGAATCTGGATGGTATGTTTCTTCTGTGACCCCGAGGCAGTCGATGGTGTAGAGTGTGGAGACAATGTGTAGACGATGGGCCCTTGTTCAGAAGCCCAGGGACTTGAGGGGGGCTGTTGTGGTGCTGGTTGGGGAAGGAGCTCCAGGGAATCTTTGGGCCATGGCCTTGGGGAGCTTCCCGGAG
Herpesviridae:Epstein_Barr_Virus	Herpesvirus:Epstein_Barr_Virus:1267:+	AGGCAGTCGATGGTGTAGAGTGTGGAGACAATGTGTAGACGATGGGCCCTTGTTCAGAAGCCCAGGGACTTGAGGGGGGCTGTTGTGGTGCTGGTTGGGGAAGGAGCTCCAGGGAATCTTTGGGCCATGGCCTTGGGGAGCTTCCCGGAGACCGGTCTGGGCTCTCGGAAGCCCTCGTTTCGGCCCCGAAATAGGGCCTT
Herpesviridae:Epstein_Barr_Virus	Herpesvirus:Epstein_Barr_Virus:1268:+	TGTTCAGAAGCCCAGGGACTTGAGGGGGGCTGTTGTGGTGCTGGTTGGGGAAGGAGCTCCAGGGAATCTTTGGGCCATGGCCTTGGGGAGCTTCCCGGAGACCGGTCTGGGCTCTCGGAAGCCCTCGTTTCGGCCCCGAAATAGGGCCTTGCCATCAATCGGGGGCCTGGGAGAGTGATGGGGGCGGCCAATCCCGGGGT
Herpesviridae:Epstein_Barr_Virus	Herpesvirus:Epstein_Barr_Virus:1269:+	AAGGAGCTCCAGGGAATCTTTGGGCCATGGCCTTGGGGAGCTTCCCGGAGACCGGTCTGGGCTCTCGGAAGCCCTCGTTTCGGCCCCGAAATAGGGCCTTGCCATCAATCGGGGGCCTGGGAGAGTGATGGGGGCGGCCAATCCCGGGGTAACTGTCACGTCCCGGGGGGAGGAGGTAGGAGACAGCCAGTCCCTGGGCC
Herpesviridae:Epstein_Barr_Virus	Herpesvirus:Epstein_Barr_Virus:126:+	CACCAGGGCACACACTCAAGCGGGGTCTCGGAGCTCCTAGGTCAGACCACGAAAGGTCAGCCTGCAAGGTGGATGGCGTGTTTTCTGAGGTTATCCCCGCTACGTGCAGTGCTGGGTGATAGAGACCCTAGAATGTGTCGAAATGACCAAGCGTCCCCGCAGCGGGGCTCCCAACACGGGTTCCCAGAGAGGGTAAAAGA
Herpesviridae:Epstein_Barr_Virus	Herpesvirus:Epstein_Barr_Virus:1270:+	ACCGGTCTGGGCTCTCGGAAGCCCTCGTTTCGGCCCCGAAATAGGGCCTTGCCATCAATCGGGGGCCTGGGAGAGTGATGGGGGCGGCCAATCCCGGGGTAACTGTCACGTCCCGGGGGGAGGAGGTAGGAGACAGCCAGTCCCTGGGCCTGCCAGGGGCCACCTTCTCTAAGAGGGGGCTCTGTGGGCTGGGAGGGCCA
Herpesviridae:Epstein_Barr_Virus	Herpesvirus:Epstein_Barr_Virus:1271:+	GCCATCAATCGGGGGCCTGGGAGAGTGATGGGGGCGGCCAATCCCGGGGTAACTGTCACGTCCCGGGGGGAGGAGGTAGGAGACAGCCAGTCCCTGGGCCTGCCAGGGGCCACCTTCTCTAAGAGGGGGCTCTGTGGGCTGGGAGGGCCAGAGGCCTCAGATTCAGCAGTAGTGCTCCCCTTTTCCCCCTGGTCCGTCTC
Herpesviridae:Epstein_Barr_Virus	Herpesvirus:Epstein_Barr_Virus:1272:+	AACTGTCACGTCCCGGGGGGAGGAGGTAGGAGACAGCCAGTCCCTGGGCCTGCCAGGGGCCACCTTCTCTAAGAGGGGGCTCTGTGGGCTGGGAGGGCCAGAGGCCTCAGATTCAGCAGTAGTGCTCCCCTTTTCCCCCTGGTCCGTCTCCCCTCCTCCCAACTGCTGGAGCCGGTCGGAGGAGGCCGGGGTGTTATCTG
Herpesviridae:Epstein_Barr_Virus	Herpesvirus:Epstein_Barr_Virus:1273:+	TGCCAGGGGCCACCTTCTCTAAGAGGGGGCTCTGTGGGCTGGGAGGGCCAGAGGCCTCAGATTCAGCAGTAGTGCTCCCCTTTTCCCCCTGGTCCGTCTCCCCTCCTCCCAACTGCTGGAGCCGGTCGGAGGAGGCCGGGGTGTTATCTGCTGACTGAAACCCGTCCCCGCTGACCAGTCCGTGCCCCACCCTTGGGGGG
Herpesviridae:Epstein_Barr_Virus	Herpesvirus:Epstein_Barr_Virus:1274:+	GAGGCCTCAGATTCAGCAGTAGTGCTCCCCTTTTCCCCCTGGTCCGTCTCCCCTCCTCCCAACTGCTGGAGCCGGTCGGAGGAGGCCGGGGTGTTATCTGCTGACTGAAACCCGTCCCCGCTGACCAGTCCGTGCCCCACCCTTGGGGGGAAACCGGAGAACAGCTCCTGGACGTTGCGTGGATTCGGGGGAAGCTGGTA
Herpesviridae:Epstein_Barr_Virus	Herpesvirus:Epstein_Barr_Virus:1275:+	CCCTCCTCCCAACTGCTGGAGCCGGTCGGAGGAGGCCGGGGTGTTATCTGCTGACTGAAACCCGTCCCCGCTGACCAGTCCGTGCCCCACCCTTGGGGGGAAACCGGAGAACAGCTCCTGGACGTTGCGTGGATTCGGGGGAAGCTGGTATCCAACCGGCAGTGGAGGATCTTCGTGCTCGTAGAAGGAGGGGTTGAGTA
Herpesviridae:Epstein_Barr_Virus	Herpesvirus:Epstein_Barr_Virus:1276:+	CTGACTGAAACCCGTCCCCGCTGACCAGTCCGTGCCCCACCCTTGGGGGGAAACCGGAGAACAGCTCCTGGACGTTGCGTGGATTCGGGGGAAGCTGGTATCCAACCGGCAGTGGAGGATCTTCGTGCTCGTAGAAGGAGGGGTTGAGTACATCGGTCGGCCATCGTGAGGCCCCGGCCGCGTTAAAGTAGAACTGCACG
Herpesviridae:Epstein_Barr_Virus	Herpesvirus:Epstein_Barr_Virus:1277:+	AAACCGGAGAACAGCTCCTGGACGTTGCGTGGATTCGGGGGAAGCTGGTATCCAACCGGCAGTGGAGGATCTTCGTGCTCGTAGAAGGAGGGGTTGAGTACATCGGTCGGCCATCGTGAGGCCCCGGCCGCGTTAAAGTAGAACTGCACGTCCGGCAGATTGTGCCGATAGGTGAAACACTTCCAGATGATGTTTTTTCT
Herpesviridae:Epstein_Barr_Virus	Herpesvirus:Epstein_Barr_Virus:1278:+	TCCAACCGGCAGTGGAGGATCTTCGTGCTCGTAGAAGGAGGGGTTGAGTACATCGGTCGGCCATCGTGAGGCCCCGGCCGCGTTAAAGTAGAACTGCACGTCCGGCAGATTGTGCCGATAGGTGAAACACTTCCAGATGATGTTTTTTCTGTTGGCCAGGATGGCCACGGTGGGGGGCCTGGCCTCCTTAGGTTTGGCGG
Herpesviridae:Epstein_Barr_Virus	Herpesvirus:Epstein_Barr_Virus:1279:+	CATCGGTCGGCCATCGTGAGGCCCCGGCCGCGTTAAAGTAGAACTGCACGTCCGGCAGATTGTGCCGATAGGTGAAACACTTCCAGATGATGTTTTTTCTGTTGGCCAGGATGGCCACGGTGGGGGGCCTGGCCTCCTTAGGTTTGGCGGCCCTGGCCTCGGTGAGAAGCTCGCGTAGCCACACGGCCTGGCGTGCAAAG
Herpesviridae:Epstein_Barr_Virus	Herpesvirus:Epstein_Barr_Virus:127:+	GAAAGGTCAGCCTGCAAGGTGGATGGCGTGTTTTCTGAGGTTATCCCCGCTACGTGCAGTGCTGGGTGATAGAGACCCTAGAATGTGTCGAAATGACCAAGCGTCCCCGCAGCGGGGCTCCCAACACGGGTTCCCAGAGAGGGTAAAAGAGGGGGCCATAAAGCCCAGGGTGTAAAACACCGACCGCGCCACCAGATGGC
Herpesviridae:Epstein_Barr_Virus	Herpesvirus:Epstein_Barr_Virus:1280:+	TCCGGCAGATTGTGCCGATAGGTGAAACACTTCCAGATGATGTTTTTTCTGTTGGCCAGGATGGCCACGGTGGGGGGCCTGGCCTCCTTAGGTTTGGCGGCCCTGGCCTCGGTGAGAAGCTCGCGTAGCCACACGGCCTGGCGTGCAAAGATGGACATCTCTGGCTCGAAAGACTCGGAGTAGCCGTCCAGGTCCTGCAG
Herpesviridae:Epstein_Barr_Virus	Herpesvirus:Epstein_Barr_Virus:1281:+	GTTGGCCAGGATGGCCACGGTGGGGGGCCTGGCCTCCTTAGGTTTGGCGGCCCTGGCCTCGGTGAGAAGCTCGCGTAGCCACACGGCCTGGCGTGCAAAGATGGACATCTCTGGCTCGAAAGACTCGGAGTAGCCGTCCAGGTCCTGCAGAAAATTCAGCGAGATGGTCTCCACCAGGGACCGGAAGGGCTCAGAGTGCC
Herpesviridae:Epstein_Barr_Virus	Herpesvirus:Epstein_Barr_Virus:1282:+	CCCTGGCCTCGGTGAGAAGCTCGCGTAGCCACACGGCCTGGCGTGCAAAGATGGACATCTCTGGCTCGAAAGACTCGGAGTAGCCGTCCAGGTCCTGCAGAAAATTCAGCGAGATGGTCTCCACCAGGGACCGGAAGGGCTCAGAGTGCCCGTCGCAGTAGAGGAGGGGAGCAACGACCCTGACCTGTCCCAGGGTCTTC
Herpesviridae:Epstein_Barr_Virus	Herpesvirus:Epstein_Barr_Virus:1283:+	ATGGACATCTCTGGCTCGAAAGACTCGGAGTAGCCGTCCAGGTCCTGCAGAAAATTCAGCGAGATGGTCTCCACCAGGGACCGGAAGGGCTCAGAGTGCCCGTCGCAGTAGAGGAGGGGAGCAACGACCCTGACCTGTCCCAGGGTCTTCAGGTTAAACAGATATTGAGAGGAGACAAAGAGAGTTAGGGGCCGACCGAG
Herpesviridae:Epstein_Barr_Virus	Herpesvirus:Epstein_Barr_Virus:1284:+	AAAATTCAGCGAGATGGTCTCCACCAGGGACCGGAAGGGCTCAGAGTGCCCGTCGCAGTAGAGGAGGGGAGCAACGACCCTGACCTGTCCCAGGGTCTTCAGGTTAAACAGATATTGAGAGGAGACAAAGAGAGTTAGGGGCCGACCGAGGAAGGCCGCCGCCACGGCCGCCTCAAAAACGGAGACGGGGATGGTGTCAC
Herpesviridae:Epstein_Barr_Virus	Herpesvirus:Epstein_Barr_Virus:1285:+	CGTCGCAGTAGAGGAGGGGAGCAACGACCCTGACCTGTCCCAGGGTCTTCAGGTTAAACAGATATTGAGAGGAGACAAAGAGAGTTAGGGGCCGACCGAGGAAGGCCGCCGCCACGGCCGCCTCAAAAACGGAGACGGGGATGGTGTCACCGGAGCCCCTCTTAGGACCGGTAATGGGAGTGCCATAAGGCATAAGATTT
Herpesviridae:Epstein_Barr_Virus	Herpesvirus:Epstein_Barr_Virus:1286:+	AGGTTAAACAGATATTGAGAGGAGACAAAGAGAGTTAGGGGCCGACCGAGGAAGGCCGCCGCCACGGCCGCCTCAAAAACGGAGACGGGGATGGTGTCACCGGAGCCCCTCTTAGGACCGGTAATGGGAGTGCCATAAGGCATAAGATTTCTCAGGGCCCGGCCGGTAACGGTGCCGTAGGAAGACGGGGTTTCGCGGGG
Herpesviridae:Epstein_Barr_Virus	Herpesvirus:Epstein_Barr_Virus:1287:+	GAAGGCCGCCGCCACGGCCGCCTCAAAAACGGAGACGGGGATGGTGTCACCGGAGCCCCTCTTAGGACCGGTAATGGGAGTGCCATAAGGCATAAGATTTCTCAGGGCCCGGCCGGTAACGGTGCCGTAGGAAGACGGGGTTTCGCGGGGGACCTCGAGTCCCTCCGCCCTGGGGAGCTCTTCTCCGCGTGTATAGGCCT
Herpesviridae:Epstein_Barr_Virus	Herpesvirus:Epstein_Barr_Virus:1288:+	CGGAGCCCCTCTTAGGACCGGTAATGGGAGTGCCATAAGGCATAAGATTTCTCAGGGCCCGGCCGGTAACGGTGCCGTAGGAAGACGGGGTTTCGCGGGGGACCTCGAGTCCCTCCGCCCTGGGGAGCTCTTCTCCGCGTGTATAGGCCTGCTTCACAAAGTCGCGCAGGTAGTCCTGAAATGCGACCGGGCCCTCCAGC
Herpesviridae:Epstein_Barr_Virus	Herpesvirus:Epstein_Barr_Virus:1289:+	CTCAGGGCCCGGCCGGTAACGGTGCCGTAGGAAGACGGGGTTTCGCGGGGGACCTCGAGTCCCTCCGCCCTGGGGAGCTCTTCTCCGCGTGTATAGGCCTGCTTCACAAAGTCGCGCAGGTAGTCCTGAAATGCGACCGGGCCCTCCAGCGGGCGCAATGAGTGCCAGAGCTGCTGAAGGGCCTCGGGGGCGAAGCACCG
Herpesviridae:Epstein_Barr_Virus	Herpesvirus:Epstein_Barr_Virus:128:+	TACGTGCAGTGCTGGGTGATAGAGACCCTAGAATGTGTCGAAATGACCAAGCGTCCCCGCAGCGGGGCTCCCAACACGGGTTCCCAGAGAGGGTAAAAGAGGGGGCCATAAAGCCCAGGGTGTAAAACACCGACCGCGCCACCAGATGGCACACGTGGGGGAAATGAGGGTTAGCATAGGCAACCCCCGCCTACACACCA
Herpesviridae:Epstein_Barr_Virus	Herpesvirus:Epstein_Barr_Virus:1290:+	GACCTCGAGTCCCTCCGCCCTGGGGAGCTCTTCTCCGCGTGTATAGGCCTGCTTCACAAAGTCGCGCAGGTAGTCCTGAAATGCGACCGGGCCCTCCAGCGGGCGCAATGAGTGCCAGAGCTGCTGAAGGGCCTCGGGGGCGAAGCACCGGCGTGCGAGGAGCAGCATGCAGGCTCGGGCGCGGGCCGTACTTTGGTTGT
Herpesviridae:Epstein_Barr_Virus	Herpesvirus:Epstein_Barr_Virus:1291:+	GCTTCACAAAGTCGCGCAGGTAGTCCTGAAATGCGACCGGGCCCTCCAGCGGGCGCAATGAGTGCCAGAGCTGCTGAAGGGCCTCGGGGGCGAAGCACCGGCGTGCGAGGAGCAGCATGCAGGCTCGGGCGCGGGCCGTACTTTGGTTGTGGACCAGGCCCAAGAACTCGGGGTGCGGCCAGAGGGCGGCTCGGGTATCC
Herpesviridae:Epstein_Barr_Virus	Herpesvirus:Epstein_Barr_Virus:1292:+	GGGCGCAATGAGTGCCAGAGCTGCTGAAGGGCCTCGGGGGCGAAGCACCGGCGTGCGAGGAGCAGCATGCAGGCTCGGGCGCGGGCCGTACTTTGGTTGTGGACCAGGCCCAAGAACTCGGGGTGCGGCCAGAGGGCGGCTCGGGTATCCATCTCCTCCCAGGCGTCCTGGAAGAAGATGAAGCCGGTGGGTGGACCGGC
Herpesviridae:Epstein_Barr_Virus	Herpesvirus:Epstein_Barr_Virus:1293:+	GCGTGCGAGGAGCAGCATGCAGGCTCGGGCGCGGGCCGTACTTTGGTTGTGGACCAGGCCCAAGAACTCGGGGTGCGGCCAGAGGGCGGCTCGGGTATCCATCTCCTCCCAGGCGTCCTGGAAGAAGATGAAGCCGGTGGGTGGACCGGCGATGCGGTGGCGGGTGAGGCGGCGCGCGTCTTCCCCGTCGTTGCTGCCGC
Herpesviridae:Epstein_Barr_Virus	Herpesvirus:Epstein_Barr_Virus:1294:+	GGACCAGGCCCAAGAACTCGGGGTGCGGCCAGAGGGCGGCTCGGGTATCCATCTCCTCCCAGGCGTCCTGGAAGAAGATGAAGCCGGTGGGTGGACCGGCGATGCGGTGGCGGGTGAGGCGGCGCGCGTCTTCCCCGTCGTTGCTGCCGCGGGTGGTTGAGGGCATGCCCCCCCTCCCGGAGGCTGGACTCCTGACCAGC
Herpesviridae:Epstein_Barr_Virus	Herpesvirus:Epstein_Barr_Virus:1295:+	ATCTCCTCCCAGGCGTCCTGGAAGAAGATGAAGCCGGTGGGTGGACCGGCGATGCGGTGGCGGGTGAGGCGGCGCGCGTCTTCCCCGTCGTTGCTGCCGCGGGTGGTTGAGGGCATGCCCCCCCTCCCGGAGGCTGGACTCCTGACCAGCCTGTAGGTGAGGACCGAGTCCGACAGGAGGTCTCCCAAACCCCCATCTCT
Herpesviridae:Epstein_Barr_Virus	Herpesvirus:Epstein_Barr_Virus:1296:+	GATGCGGTGGCGGGTGAGGCGGCGCGCGTCTTCCCCGTCGTTGCTGCCGCGGGTGGTTGAGGGCATGCCCCCCCTCCCGGAGGCTGGACTCCTGACCAGCCTGTAGGTGAGGACCGAGTCCGACAGGAGGTCTCCCAAACCCCCATCTCTCGCTAGAGCCGAGACCAGGCCGAGTCCTGCGTAGAACGATGGGGCGCCCA
Herpesviridae:Epstein_Barr_Virus	Herpesvirus:Epstein_Barr_Virus:1297:+	GGGTGGTTGAGGGCATGCCCCCCCTCCCGGAGGCTGGACTCCTGACCAGCCTGTAGGTGAGGACCGAGTCCGACAGGAGGTCTCCCAAACCCCCATCTCTCGCTAGAGCCGAGACCAGGCCGAGTCCTGCGTAGAACGATGGGGCGCCCAGGAAGGCGGCAGCGTAGGCCGGATGTGTGCCGACCAGCAGCGCCATCATC
Herpesviridae:Epstein_Barr_Virus	Herpesvirus:Epstein_Barr_Virus:1298:+	CTGTAGGTGAGGACCGAGTCCGACAGGAGGTCTCCCAAACCCCCATCTCTCGCTAGAGCCGAGACCAGGCCGAGTCCTGCGTAGAACGATGGGGCGCCCAGGAAGGCGGCAGCGTAGGCCGGATGTGTGCCGACCAGCAGCGCCATCATCTCCCGTTGTTCCAATAGAATAACTTCCCGGTCTGTGGCCGGGGCTGGATA
Herpesviridae:Epstein_Barr_Virus	Herpesvirus:Epstein_Barr_Virus:1299:+	CGCTAGAGCCGAGACCAGGCCGAGTCCTGCGTAGAACGATGGGGCGCCCAGGAAGGCGGCAGCGTAGGCCGGATGTGTGCCGACCAGCAGCGCCATCATCTCCCGTTGTTCCAATAGAATAACTTCCCGGTCTGTGGCCGGGGCTGGATAAGGGGGGTGATTCCTAGAGGCGATGAGACTGGCGTGCGCTAAAAGTGTCA
Herpesviridae:Epstein_Barr_Virus	Herpesvirus:Epstein_Barr_Virus:129:+	GCGTCCCCGCAGCGGGGCTCCCAACACGGGTTCCCAGAGAGGGTAAAAGAGGGGGCCATAAAGCCCAGGGTGTAAAACACCGACCGCGCCACCAGATGGCACACGTGGGGGAAATGAGGGTTAGCATAGGCAACCCCCGCCTACACACCAACTATAGCAAACCCCGCCCCGTCACGGTGACGTAGTCTGTCTTGAGGAGA
Herpesviridae:Epstein_Barr_Virus	Herpesvirus:Epstein_Barr_Virus:12:+	CTTGTGCTCCTGATACTAGCGTACAGAAGGAGATGGCGCCGTTTGACTGTTTGTGGCGGCATCATGTTTTTGGCATGTGTACTTGTCCTCATCGTCGACGCTGTTTTGCAGCTGAGTCCCCTCCTTGGAGCTGTAACTGTGGTTTCCATGACGCTGCTGCTACTGGCTTTCGTCCTCTGGCTCTCTTCGCCAGGGGGCCT
Herpesviridae:Epstein_Barr_Virus	Herpesvirus:Epstein_Barr_Virus:1300:+	GGAAGGCGGCAGCGTAGGCCGGATGTGTGCCGACCAGCAGCGCCATCATCTCCCGTTGTTCCAATAGAATAACTTCCCGGTCTGTGGCCGGGGCTGGATAAGGGGGGTGATTCCTAGAGGCGATGAGACTGGCGTGCGCTAAAAGTGTCATGGCCACAATGGGGTTGTCTGCCAGGTCTTCCATCAGGGCTTTGGGCGCA
Herpesviridae:Epstein_Barr_Virus	Herpesvirus:Epstein_Barr_Virus:1301:+	TCCCGTTGTTCCAATAGAATAACTTCCCGGTCTGTGGCCGGGGCTGGATAAGGGGGGTGATTCCTAGAGGCGATGAGACTGGCGTGCGCTAAAAGTGTCATGGCCACAATGGGGTTGTCTGCCAGGTCTTCCATCAGGGCTTTGGGCGCAGAGACGTATTCCCGAAGCAGCTCCCCGGCGTTGGACTCCACGTCGGGCCA
Herpesviridae:Epstein_Barr_Virus	Herpesvirus:Epstein_Barr_Virus:1302:+	AGGGGGGTGATTCCTAGAGGCGATGAGACTGGCGTGCGCTAAAAGTGTCATGGCCACAATGGGGTTGTCTGCCAGGTCTTCCATCAGGGCTTTGGGCGCAGAGACGTATTCCCGAAGCAGCTCCCCGGCGTTGGACTCCACGTCGGGCCAGGTGTCCCAGTAGGAGTCGGCGGCGGCGGCGCTGAGGCGGGCGGAAGCTA
Herpesviridae:Epstein_Barr_Virus	Herpesvirus:Epstein_Barr_Virus:1303:+	TGGCCACAATGGGGTTGTCTGCCAGGTCTTCCATCAGGGCTTTGGGCGCAGAGACGTATTCCCGAAGCAGCTCCCCGGCGTTGGACTCCACGTCGGGCCAGGTGTCCCAGTAGGAGTCGGCGGCGGCGGCGCTGAGGCGGGCGGAAGCTACACTGGCCAGGGTTCTTCTCCTCCTCTCTTGGTCATCCTGCGGGGGACCA
Herpesviridae:Epstein_Barr_Virus	Herpesvirus:Epstein_Barr_Virus:1304:+	GAGACGTATTCCCGAAGCAGCTCCCCGGCGTTGGACTCCACGTCGGGCCAGGTGTCCCAGTAGGAGTCGGCGGCGGCGGCGCTGAGGCGGGCGGAAGCTACACTGGCCAGGGTTCTTCTCCTCCTCTCTTGGTCATCCTGCGGGGGACCAATAGCTTGGGGGCGTCCGGCTGGGGTCAGGGAAAAGGCCTCTGGGTTCTC
Herpesviridae:Epstein_Barr_Virus	Herpesvirus:Epstein_Barr_Virus:1305:+	GGTGTCCCAGTAGGAGTCGGCGGCGGCGGCGCTGAGGCGGGCGGAAGCTACACTGGCCAGGGTTCTTCTCCTCCTCTCTTGGTCATCCTGCGGGGGACCAATAGCTTGGGGGCGTCCGGCTGGGGTCAGGGAAAAGGCCTCTGGGTTCTCCAGCACGGTGGGCATGACATATTCCAGAAAGTTGTGGTAGACGGGGATGT
Herpesviridae:Epstein_Barr_Virus	Herpesvirus:Epstein_Barr_Virus:1306:+	CACTGGCCAGGGTTCTTCTCCTCCTCTCTTGGTCATCCTGCGGGGGACCAATAGCTTGGGGGCGTCCGGCTGGGGTCAGGGAAAAGGCCTCTGGGTTCTCCAGCACGGTGGGCATGACATATTCCAGAAAGTTGTGGTAGACGGGGATGTAGTTGAGCGGCTCCTGGGTGTCTGCGGAGACGTAGGCCGGGTTAAGGGGG
Herpesviridae:Epstein_Barr_Virus	Herpesvirus:Epstein_Barr_Virus:1307:+	ATAGCTTGGGGGCGTCCGGCTGGGGTCAGGGAAAAGGCCTCTGGGTTCTCCAGCACGGTGGGCATGACATATTCCAGAAAGTTGTGGTAGACGGGGATGTAGTTGAGCGGCTCCTGGGTGTCTGCGGAGACGTAGGCCGGGTTAAGGGGGTCGCAGGGAGACTCTGTTTCCAGCCAGAGGGTGCCGGCGTATTTCGCCGG
Herpesviridae:Epstein_Barr_Virus	Herpesvirus:Epstein_Barr_Virus:1308:+	CAGCACGGTGGGCATGACATATTCCAGAAAGTTGTGGTAGACGGGGATGTAGTTGAGCGGCTCCTGGGTGTCTGCGGAGACGTAGGCCGGGTTAAGGGGGTCGCAGGGAGACTCTGTTTCCAGCCAGAGGGTGCCGGCGTATTTCGCCGGCCCTGCCGCCGCCAGAAATTGTGCCCGCCGGGTCGGGGCTCCATTGCCCC
Herpesviridae:Epstein_Barr_Virus	Herpesvirus:Epstein_Barr_Virus:1309:+	AGTTGAGCGGCTCCTGGGTGTCTGCGGAGACGTAGGCCGGGTTAAGGGGGTCGCAGGGAGACTCTGTTTCCAGCCAGAGGGTGCCGGCGTATTTCGCCGGCCCTGCCGCCGCCAGAAATTGTGCCCGCCGGGTCGGGGCTCCATTGCCCCATCCAGTTGGTGGTGCCGAAATCGTGATGAGGAGGGGCAGGTTGTTGGTC
Herpesviridae:Epstein_Barr_Virus	Herpesvirus:Epstein_Barr_Virus:130:+	GGGGGCCATAAAGCCCAGGGTGTAAAACACCGACCGCGCCACCAGATGGCACACGTGGGGGAAATGAGGGTTAGCATAGGCAACCCCCGCCTACACACCAACTATAGCAAACCCCGCCCCGTCACGGTGACGTAGTCTGTCTTGAGGAGATGTAGACTTGTAGACACTGCAAAACCTCAGGACCTACGCTGCCCTAGAGG
Herpesviridae:Epstein_Barr_Virus	Herpesvirus:Epstein_Barr_Virus:1310:+	TCGCAGGGAGACTCTGTTTCCAGCCAGAGGGTGCCGGCGTATTTCGCCGGCCCTGCCGCCGCCAGAAATTGTGCCCGCCGGGTCGGGGCTCCATTGCCCCATCCAGTTGGTGGTGCCGAAATCGTGATGAGGAGGGGCAGGTTGTTGGTCAAGGGATGCTTAACGAAAACGGTAGGCTGGGCGGTCTCGTAAAAAGCCAG
Herpesviridae:Epstein_Barr_Virus	Herpesvirus:Epstein_Barr_Virus:1311:+	CCCTGCCGCCGCCAGAAATTGTGCCCGCCGGGTCGGGGCTCCATTGCCCCATCCAGTTGGTGGTGCCGAAATCGTGATGAGGAGGGGCAGGTTGTTGGTCAAGGGATGCTTAACGAAAACGGTAGGCTGGGCGGTCTCGTAAAAAGCCAGGAAACTCTGCTTGGCCGAGGCATAGCGCAGCAGCTTGTCCTTGAGGAGGG
Herpesviridae:Epstein_Barr_Virus	Herpesvirus:Epstein_Barr_Virus:1312:+	ATCCAGTTGGTGGTGCCGAAATCGTGATGAGGAGGGGCAGGTTGTTGGTCAAGGGATGCTTAACGAAAACGGTAGGCTGGGCGGTCTCGTAAAAAGCCAGGAAACTCTGCTTGGCCGAGGCATAGCGCAGCAGCTTGTCCTTGAGGAGGGCATACTGGGAGCCAGCCGAGGCCCCAAGCGCCAGGCCCCTGGCAGCCTCC
Herpesviridae:Epstein_Barr_Virus	Herpesvirus:Epstein_Barr_Virus:1313:+	AAGGGATGCTTAACGAAAACGGTAGGCTGGGCGGTCTCGTAAAAAGCCAGGAAACTCTGCTTGGCCGAGGCATAGCGCAGCAGCTTGTCCTTGAGGAGGGCATACTGGGAGCCAGCCGAGGCCCCAAGCGCCAGGCCCCTGGCAGCCTCCACCACGATCTTGAGCTGGCGCGGGTCGGTGTGGCCCCTGGCCTGGGTGAC
Herpesviridae:Epstein_Barr_Virus	Herpesvirus:Epstein_Barr_Virus:1314:+	GAAACTCTGCTTGGCCGAGGCATAGCGCAGCAGCTTGTCCTTGAGGAGGGCATACTGGGAGCCAGCCGAGGCCCCAAGCGCCAGGCCCCTGGCAGCCTCCACCACGATCTTGAGCTGGCGCGGGTCGGTGTGGCCCCTGGCCTGGGTGACCAGATCCTGCAGCGTTCCCTGCAGCTGGGACTCTTCCTGGGCCTCCTGGA
Herpesviridae:Epstein_Barr_Virus	Herpesvirus:Epstein_Barr_Virus:1315:+	CATACTGGGAGCCAGCCGAGGCCCCAAGCGCCAGGCCCCTGGCAGCCTCCACCACGATCTTGAGCTGGCGCGGGTCGGTGTGGCCCCTGGCCTGGGTGACCAGATCCTGCAGCGTTCCCTGCAGCTGGGACTCTTCCTGGGCCTCCTGGATGATGGCCTCCAGTCGGGAGAGGCGCCTTTTCCAGTCTGCGACGGTCTCC
Herpesviridae:Epstein_Barr_Virus	Herpesvirus:Epstein_Barr_Virus:1316:+	ACCACGATCTTGAGCTGGCGCGGGTCGGTGTGGCCCCTGGCCTGGGTGACCAGATCCTGCAGCGTTCCCTGCAGCTGGGACTCTTCCTGGGCCTCCTGGATGATGGCCTCCAGTCGGGAGAGGCGCCTTTTCCAGTCTGCGACGGTCTCCTTGCCCCCCGCGACCCGCTTGGGGTCCAACGTGGCCAGAGCCAACCTCAG
Herpesviridae:Epstein_Barr_Virus	Herpesvirus:Epstein_Barr_Virus:1317:+	CAGATCCTGCAGCGTTCCCTGCAGCTGGGACTCTTCCTGGGCCTCCTGGATGATGGCCTCCAGTCGGGAGAGGCGCCTTTTCCAGTCTGCGACGGTCTCCTTGCCCCCCGCGACCCGCTTGGGGTCCAACGTGGCCAGAGCCAACCTCAGCTCCTCCATGCCATCCATGGAGTTCTGGGCCATGCCCTCGACTTCCAGGA
Herpesviridae:Epstein_Barr_Virus	Herpesvirus:Epstein_Barr_Virus:1318:+	TGATGGCCTCCAGTCGGGAGAGGCGCCTTTTCCAGTCTGCGACGGTCTCCTTGCCCCCCGCGACCCGCTTGGGGTCCAACGTGGCCAGAGCCAACCTCAGCTCCTCCATGCCATCCATGGAGTTCTGGGCCATGCCCTCGACTTCCAGGAGCCGTGTTAGCTCATGAATTTCACCGTCAGCCGCAGCGGCTAGGTTCAGC
Herpesviridae:Epstein_Barr_Virus	Herpesvirus:Epstein_Barr_Virus:1319:+	TTGCCCCCCGCGACCCGCTTGGGGTCCAACGTGGCCAGAGCCAACCTCAGCTCCTCCATGCCATCCATGGAGTTCTGGGCCATGCCCTCGACTTCCAGGAGCCGTGTTAGCTCATGAATTTCACCGTCAGCCGCAGCGGCTAGGTTCAGCCAGGCACCCGCGCCCCCAGCTAAGGCCAGGGCTCCTTCGGAAAGACCCCG
Herpesviridae:Epstein_Barr_Virus	Herpesvirus:Epstein_Barr_Virus:131:+	ACACGTGGGGGAAATGAGGGTTAGCATAGGCAACCCCCGCCTACACACCAACTATAGCAAACCCCGCCCCGTCACGGTGACGTAGTCTGTCTTGAGGAGATGTAGACTTGTAGACACTGCAAAACCTCAGGACCTACGCTGCCCTAGAGGTTTTGCTAGGGAGGAGACGTGTGTGGCTGTAGCCACCCGTCCCGGGTACA
Herpesviridae:Epstein_Barr_Virus	Herpesvirus:Epstein_Barr_Virus:1320:+	CTCCTCCATGCCATCCATGGAGTTCTGGGCCATGCCCTCGACTTCCAGGAGCCGTGTTAGCTCATGAATTTCACCGTCAGCCGCAGCGGCTAGGTTCAGCCAGGCACCCGCGCCCCCAGCTAAGGCCAGGGCTCCTTCGGAAAGACCCCGCACGGCCTCGCAGATGCCCCGGATCCACTTGGCGGCTGCCAGGGATTTCC
Herpesviridae:Epstein_Barr_Virus	Herpesvirus:Epstein_Barr_Virus:1321:+	GCCGTGTTAGCTCATGAATTTCACCGTCAGCCGCAGCGGCTAGGTTCAGCCAGGCACCCGCGCCCCCAGCTAAGGCCAGGGCTCCTTCGGAAAGACCCCGCACGGCCTCGCAGATGCCCCGGATCCACTTGGCGGCTGCCAGGGATTTCCGGTAGGGCCATGAGCCGTTCCCGGCCGCTGCCCGGGCCAGGGCGGCCTCG
Herpesviridae:Epstein_Barr_Virus	Herpesvirus:Epstein_Barr_Virus:1322:+	CAGGCACCCGCGCCCCCAGCTAAGGCCAGGGCTCCTTCGGAAAGACCCCGCACGGCCTCGCAGATGCCCCGGATCCACTTGGCGGCTGCCAGGGATTTCCGGTAGGGCCATGAGCCGTTCCCGGCCGCTGCCCGGGCCAGGGCGGCCTCGAGGGGAGCCTGGACAGGGGCTTTGGGCGGGGAGGGAAGCAGGCTCCGGAG
Herpesviridae:Epstein_Barr_Virus	Herpesvirus:Epstein_Barr_Virus:1323:+	CACGGCCTCGCAGATGCCCCGGATCCACTTGGCGGCTGCCAGGGATTTCCGGTAGGGCCATGAGCCGTTCCCGGCCGCTGCCCGGGCCAGGGCGGCCTCGAGGGGAGCCTGGACAGGGGCTTTGGGCGGGGAGGGAAGCAGGCTCCGGAGTTCATCGTCGGGGGCTTCGTCGCGTGACCTGGAGAGGACGGCCTCCAGAG
Herpesviridae:Epstein_Barr_Virus	Herpesvirus:Epstein_Barr_Virus:1324:+	GGTAGGGCCATGAGCCGTTCCCGGCCGCTGCCCGGGCCAGGGCGGCCTCGAGGGGAGCCTGGACAGGGGCTTTGGGCGGGGAGGGAAGCAGGCTCCGGAGTTCATCGTCGGGGGCTTCGTCGCGTGACCTGGAGAGGACGGCCTCCAGAGCCGTGTGAAAGCCCCGCCGAGTGCTTGCCGCCATCTCGTGGGCCTTCGCC
Herpesviridae:Epstein_Barr_Virus	Herpesvirus:Epstein_Barr_Virus:1325:+	AGGGGAGCCTGGACAGGGGCTTTGGGCGGGGAGGGAAGCAGGCTCCGGAGTTCATCGTCGGGGGCTTCGTCGCGTGACCTGGAGAGGACGGCCTCCAGAGCCGTGTGAAAGCCCCGCCGAGTGCTTGCCGCCATCTCGTGGGCCTTCGCCATCAGGGTCTGGCTCTCCCGGACCTGCTCTTCCAGCGCCCGGACCTCGGC
Herpesviridae:Epstein_Barr_Virus	Herpesvirus:Epstein_Barr_Virus:1326:+	TTCATCGTCGGGGGCTTCGTCGCGTGACCTGGAGAGGACGGCCTCCAGAGCCGTGTGAAAGCCCCGCCGAGTGCTTGCCGCCATCTCGTGGGCCTTCGCCATCAGGGTCTGGCTCTCCCGGACCTGCTCTTCCAGCGCCCGGACCTCGGCCGCCTCGGCCTCGGTCAGCAGCTCCGAGAAGAAGTCCCCCGTGGCCTGGA
Herpesviridae:Epstein_Barr_Virus	Herpesvirus:Epstein_Barr_Virus:1327:+	CCGTGTGAAAGCCCCGCCGAGTGCTTGCCGCCATCTCGTGGGCCTTCGCCATCAGGGTCTGGCTCTCCCGGACCTGCTCTTCCAGCGCCCGGACCTCGGCCGCCTCGGCCTCGGTCAGCAGCTCCGAGAAGAAGTCCCCCGTGGCCTGGAGGAGATCGTCCCGCTCTCGCCTTGTCAGCAGCTGGGGCTTCTTAGGCCAG
Herpesviridae:Epstein_Barr_Virus	Herpesvirus:Epstein_Barr_Virus:1328:+	ATCAGGGTCTGGCTCTCCCGGACCTGCTCTTCCAGCGCCCGGACCTCGGCCGCCTCGGCCTCGGTCAGCAGCTCCGAGAAGAAGTCCCCCGTGGCCTGGAGGAGATCGTCCCGCTCTCGCCTTGTCAGCAGCTGGGGCTTCTTAGGCCAGAGCGCCGAGTCCGAGGCCAGCCTGGGCGGGGCGGTTGCCTGGGGGATAGT
Herpesviridae:Epstein_Barr_Virus	Herpesvirus:Epstein_Barr_Virus:1329:+	CGCCTCGGCCTCGGTCAGCAGCTCCGAGAAGAAGTCCCCCGTGGCCTGGAGGAGATCGTCCCGCTCTCGCCTTGTCAGCAGCTGGGGCTTCTTAGGCCAGAGCGCCGAGTCCGAGGCCAGCCTGGGCGGGGCGGTTGCCTGGGGGATAGTTGGAGGAGGAGGCAGGTTAGCCTGGCCTGGGTCATTAGTGGCTTCGGGTA
Herpesviridae:Epstein_Barr_Virus	Herpesvirus:Epstein_Barr_Virus:132:+	ACTATAGCAAACCCCGCCCCGTCACGGTGACGTAGTCTGTCTTGAGGAGATGTAGACTTGTAGACACTGCAAAACCTCAGGACCTACGCTGCCCTAGAGGTTTTGCTAGGGAGGAGACGTGTGTGGCTGTAGCCACCCGTCCCGGGTACAAGTCCCGGGTGGTGAGGACGGTGTCTGTGGTTGTCTTCCCAGACTCTGCT
Herpesviridae:Epstein_Barr_Virus	Herpesvirus:Epstein_Barr_Virus:1330:+	GGAGATCGTCCCGCTCTCGCCTTGTCAGCAGCTGGGGCTTCTTAGGCCAGAGCGCCGAGTCCGAGGCCAGCCTGGGCGGGGCGGTTGCCTGGGGGATAGTTGGAGGAGGAGGCAGGTTAGCCTGGCCTGGGTCATTAGTGGCTTCGGGTAGCGTCCGATCCACGTACTCGCTCACGATGGCCGTCAGGGCAGCCTCGGCT
Herpesviridae:Epstein_Barr_Virus	Herpesvirus:Epstein_Barr_Virus:1331:+	AGCGCCGAGTCCGAGGCCAGCCTGGGCGGGGCGGTTGCCTGGGGGATAGTTGGAGGAGGAGGCAGGTTAGCCTGGCCTGGGTCATTAGTGGCTTCGGGTAGCGTCCGATCCACGTACTCGCTCACGATGGCCGTCAGGGCAGCCTCGGCTGCTCGTCTTTTTTCCAGAAGCCCGGCCAGCCCCCGCTCGTACTCCGCGTA
Herpesviridae:Epstein_Barr_Virus	Herpesvirus:Epstein_Barr_Virus:1332:+	TGGAGGAGGAGGCAGGTTAGCCTGGCCTGGGTCATTAGTGGCTTCGGGTAGCGTCCGATCCACGTACTCGCTCACGATGGCCGTCAGGGCAGCCTCGGCTGCTCGTCTTTTTTCCAGAAGCCCGGCCAGCCCCCGCTCGTACTCCGCGTAGGGGGCCTCCAGATCCGTGTTGACCACCGCTGATTTCATGTCCGGGGACT
Herpesviridae:Epstein_Barr_Virus	Herpesvirus:Epstein_Barr_Virus:1333:+	GCGTCCGATCCACGTACTCGCTCACGATGGCCGTCAGGGCAGCCTCGGCTGCTCGTCTTTTTTCCAGAAGCCCGGCCAGCCCCCGCTCGTACTCCGCGTAGGGGGCCTCCAGATCCGTGTTGACCACCGCTGATTTCATGTCCGGGGACTGCAGGGCCTGGCGCGTCTGCGCGAGGGCCGAACGGATGGCATCGGCCGCC
Herpesviridae:Epstein_Barr_Virus	Herpesvirus:Epstein_Barr_Virus:1334:+	GCTCGTCTTTTTTCCAGAAGCCCGGCCAGCCCCCGCTCGTACTCCGCGTAGGGGGCCTCCAGATCCGTGTTGACCACCGCTGATTTCATGTCCGGGGACTGCAGGGCCTGGCGCGTCTGCGCGAGGGCCGAACGGATGGCATCGGCCGCCGTCCTGGCGCGAAAGAGGGCCCCGGCCGCTTCCTCCGCTCCTCGCCCTCC
Herpesviridae:Epstein_Barr_Virus	Herpesvirus:Epstein_Barr_Virus:1335:+	GGGGGCCTCCAGATCCGTGTTGACCACCGCTGATTTCATGTCCGGGGACTGCAGGGCCTGGCGCGTCTGCGCGAGGGCCGAACGGATGGCATCGGCCGCCGTCCTGGCGCGAAAGAGGGCCCCGGCCGCTTCCTCCGCTCCTCGCCCTCCTCCTCCTTCTTTGGCGGTAGCCGCGGGGGTGGCGGGCCAAGCGTCCAGTC
Herpesviridae:Epstein_Barr_Virus	Herpesvirus:Epstein_Barr_Virus:1336:+	GCAGGGCCTGGCGCGTCTGCGCGAGGGCCGAACGGATGGCATCGGCCGCCGTCCTGGCGCGAAAGAGGGCCCCGGCCGCTTCCTCCGCTCCTCGCCCTCCTCCTCCTTCTTTGGCGGTAGCCGCGGGGGTGGCGGGCCAAGCGTCCAGTCTGGCCAGAGGGCCGGTCTCGATATCCGTGAACCAGCCGGGTTCCGCGGCC
Herpesviridae:Epstein_Barr_Virus	Herpesvirus:Epstein_Barr_Virus:1337:+	GTCCTGGCGCGAAAGAGGGCCCCGGCCGCTTCCTCCGCTCCTCGCCCTCCTCCTCCTTCTTTGGCGGTAGCCGCGGGGGTGGCGGGCCAAGCGTCCAGTCTGGCCAGAGGGCCGGTCTCGATATCCGTGAACCAGCCGGGTTCCGCGGCCTCCATTCTCTCCGCCGCACCACCATCGTCCACGAGCAGGGATCGCAGTCT
Herpesviridae:Epstein_Barr_Virus	Herpesvirus:Epstein_Barr_Virus:1338:+	TCCTCCTTCTTTGGCGGTAGCCGCGGGGGTGGCGGGCCAAGCGTCCAGTCTGGCCAGAGGGCCGGTCTCGATATCCGTGAACCAGCCGGGTTCCGCGGCCTCCATTCTCTCCGCCGCACCACCATCGTCCACGAGCAGGGATCGCAGTCTCTCCCTCCTCACCCTCGTTATTCCCAATAGCATAGCGGCAAGGATCTGTG
Herpesviridae:Epstein_Barr_Virus	Herpesvirus:Epstein_Barr_Virus:1339:+	TGGCCAGAGGGCCGGTCTCGATATCCGTGAACCAGCCGGGTTCCGCGGCCTCCATTCTCTCCGCCGCACCACCATCGTCCACGAGCAGGGATCGCAGTCTCTCCCTCCTCACCCTCGTTATTCCCAATAGCATAGCGGCAAGGATCTGTGTGAGGGAGTCCAAGATGTCCGTGTTTCTGGCTACTGCCGCCGCTGCTGCC
Herpesviridae:Epstein_Barr_Virus	Herpesvirus:Epstein_Barr_Virus:133:+	TGTAGACTTGTAGACACTGCAAAACCTCAGGACCTACGCTGCCCTAGAGGTTTTGCTAGGGAGGAGACGTGTGTGGCTGTAGCCACCCGTCCCGGGTACAAGTCCCGGGTGGTGAGGACGGTGTCTGTGGTTGTCTTCCCAGACTCTGCTTTCTGCCGTCTTCGGTCAAGTACCAGCTGGTGGTCCGCATGTTTTGATCC
Herpesviridae:Epstein_Barr_Virus	Herpesvirus:Epstein_Barr_Virus:1340:+	TCCATTCTCTCCGCCGCACCACCATCGTCCACGAGCAGGGATCGCAGTCTCTCCCTCCTCACCCTCGTTATTCCCAATAGCATAGCGGCAAGGATCTGTGTGAGGGAGTCCAAGATGTCCGTGTTTCTGGCTACTGCCGCCGCTGCTGCCGCGGCTGAGTCCGTATTGTCTGGCAGCAGGGAGGCCAGCAGGGTGTTCCA
Herpesviridae:Epstein_Barr_Virus	Herpesvirus:Epstein_Barr_Virus:1341:+	CTCCCTCCTCACCCTCGTTATTCCCAATAGCATAGCGGCAAGGATCTGTGTGAGGGAGTCCAAGATGTCCGTGTTTCTGGCTACTGCCGCCGCTGCTGCCGCGGCTGAGTCCGTATTGTCTGGCAGCAGGGAGGCCAGCAGGGTGTTCCAGTCATCGGGCGAAGTGGGAGCGGGCTCTGGGCGTGCCCCCAGCGCCTTCC
Herpesviridae:Epstein_Barr_Virus	Herpesvirus:Epstein_Barr_Virus:1342:+	TGAGGGAGTCCAAGATGTCCGTGTTTCTGGCTACTGCCGCCGCTGCTGCCGCGGCTGAGTCCGTATTGTCTGGCAGCAGGGAGGCCAGCAGGGTGTTCCAGTCATCGGGCGAAGTGGGAGCGGGCTCTGGGCGTGCCCCCAGCGCCTTCCTAATTCTGGCCCAGGCCTCATTCGCCTCTCGCGCTCGCCGCTCCTGCCTC
Herpesviridae:Epstein_Barr_Virus	Herpesvirus:Epstein_Barr_Virus:1343:+	GCGGCTGAGTCCGTATTGTCTGGCAGCAGGGAGGCCAGCAGGGTGTTCCAGTCATCGGGCGAAGTGGGAGCGGGCTCTGGGCGTGCCCCCAGCGCCTTCCTAATTCTGGCCCAGGCCTCATTCGCCTCTCGCGCTCGCCGCTCCTGCCTCTCCTTGTCTTCCTGTTCTCGGAGCTTCTCCTTTTCCTTGCGCCCGGTCTC
Herpesviridae:Epstein_Barr_Virus	Herpesvirus:Epstein_Barr_Virus:1344:+	GTCATCGGGCGAAGTGGGAGCGGGCTCTGGGCGTGCCCCCAGCGCCTTCCTAATTCTGGCCCAGGCCTCATTCGCCTCTCGCGCTCGCCGCTCCTGCCTCTCCTTGTCTTCCTGTTCTCGGAGCTTCTCCTTTTCCTTGCGCCCGGTCTCCATAAGCTGCCGCAGCTTCTTCTCATACTGTCGCTTGAGCTCTTTGTTGG
Herpesviridae:Epstein_Barr_Virus	Herpesvirus:Epstein_Barr_Virus:1345:+	TAATTCTGGCCCAGGCCTCATTCGCCTCTCGCGCTCGCCGCTCCTGCCTCTCCTTGTCTTCCTGTTCTCGGAGCTTCTCCTTTTCCTTGCGCCCGGTCTCCATAAGCTGCCGCAGCTTCTTCTCATACTGTCGCTTGAGCTCTTTGTTGGGGGCAGTGTCCAGAAAGGCCTCGAGCTGTTCCTCGGTGGCGGGCTTAAAG
Herpesviridae:Epstein_Barr_Virus	Herpesvirus:Epstein_Barr_Virus:1346:+	TCCTTGTCTTCCTGTTCTCGGAGCTTCTCCTTTTCCTTGCGCCCGGTCTCCATAAGCTGCCGCAGCTTCTTCTCATACTGTCGCTTGAGCTCTTTGTTGGGGGCAGTGTCCAGAAAGGCCTCGAGCTGTTCCTCGGTGGCGGGCTTAAAGCCTTCGGCCTCCAGGCGCCAGGCCTGCACCTCCTTCTGTCTGAGCTGATC
Herpesviridae:Epstein_Barr_Virus	Herpesvirus:Epstein_Barr_Virus:1347:+	CATAAGCTGCCGCAGCTTCTTCTCATACTGTCGCTTGAGCTCTTTGTTGGGGGCAGTGTCCAGAAAGGCCTCGAGCTGTTCCTCGGTGGCGGGCTTAAAGCCTTCGGCCTCCAGGCGCCAGGCCTGCACCTCCTTCTGTCTGAGCTGATCGTTGTTGTTATTCTTCAATTTCTGCAGGTAACTTAGGAAGCGTTTCTTGA
Herpesviridae:Epstein_Barr_Virus	Herpesvirus:Epstein_Barr_Virus:1348:+	GGGCAGTGTCCAGAAAGGCCTCGAGCTGTTCCTCGGTGGCGGGCTTAAAGCCTTCGGCCTCCAGGCGCCAGGCCTGCACCTCCTTCTGTCTGAGCTGATCGTTGTTGTTATTCTTCAATTTCTGCAGGTAACTTAGGAAGCGTTTCTTGAGCTTCCCTGGGATGAGCGTTTGGGAGAGCTGATTCTGCAGCCCAGAGAGT
Herpesviridae:Epstein_Barr_Virus	Herpesvirus:Epstein_Barr_Virus:1349:+	CCTTCGGCCTCCAGGCGCCAGGCCTGCACCTCCTTCTGTCTGAGCTGATCGTTGTTGTTATTCTTCAATTTCTGCAGGTAACTTAGGAAGCGTTTCTTGAGCTTCCCTGGGATGAGCGTTTGGGAGAGCTGATTCTGCAGCCCAGAGAGTAGTCTCAGGGCATCCTCTGGAGCCTGACCTGTGATCGTCGCATCATAGAC
Herpesviridae:Epstein_Barr_Virus	Herpesvirus:Epstein_Barr_Virus:134:+	TTTTGCTAGGGAGGAGACGTGTGTGGCTGTAGCCACCCGTCCCGGGTACAAGTCCCGGGTGGTGAGGACGGTGTCTGTGGTTGTCTTCCCAGACTCTGCTTTCTGCCGTCTTCGGTCAAGTACCAGCTGGTGGTCCGCATGTTTTGATCCAAACTTTTGTTTTAGGATTTATGCATCCATTATCCCGCAGTTCCACCTAA
Herpesviridae:Epstein_Barr_Virus	Herpesvirus:Epstein_Barr_Virus:1350:+	GTTGTTGTTATTCTTCAATTTCTGCAGGTAACTTAGGAAGCGTTTCTTGAGCTTCCCTGGGATGAGCGTTTGGGAGAGCTGATTCTGCAGCCCAGAGAGTAGTCTCAGGGCATCCTCTGGAGCCTGACCTGTGATCGTCGCATCATAGACCGCCAGTAGACCTGGGAGCAGATTCACCGCCGCGGCCGTCTCCTTTAAGG
Herpesviridae:Epstein_Barr_Virus	Herpesvirus:Epstein_Barr_Virus:1351:+	GCTTCCCTGGGATGAGCGTTTGGGAGAGCTGATTCTGCAGCCCAGAGAGTAGTCTCAGGGCATCCTCTGGAGCCTGACCTGTGATCGTCGCATCATAGACCGCCAGTAGACCTGGGAGCAGATTCACCGCCGCGGCCGTCTCCTTTAAGGTGCTGTGAGTAGCAAAATTCTGCAAGGCCACTAGGCGCGCTGGCTCCAGC
Herpesviridae:Epstein_Barr_Virus	Herpesvirus:Epstein_Barr_Virus:1352:+	AGTCTCAGGGCATCCTCTGGAGCCTGACCTGTGATCGTCGCATCATAGACCGCCAGTAGACCTGGGAGCAGATTCACCGCCGCGGCCGTCTCCTTTAAGGTGCTGTGAGTAGCAAAATTCTGCAAGGCCACTAGGCGCGCTGGCTCCAGCGTCAGCCGGTTGCCCATCTCGAATGTGTGCAGGGCCTCTGAGACCATGGG
Herpesviridae:Epstein_Barr_Virus	Herpesvirus:Epstein_Barr_Virus:1353:+	CGCCAGTAGACCTGGGAGCAGATTCACCGCCGCGGCCGTCTCCTTTAAGGTGCTGTGAGTAGCAAAATTCTGCAAGGCCACTAGGCGCGCTGGCTCCAGCGTCAGCCGGTTGCCCATCTCGAATGTGTGCAGGGCCTCTGAGACCATGGGGTCCAGGATGCGGTCAATGCCATCCTGCACCTCAGGGTCAAGGACCGGCA
Herpesviridae:Epstein_Barr_Virus	Herpesvirus:Epstein_Barr_Virus:1354:+	TGCTGTGAGTAGCAAAATTCTGCAAGGCCACTAGGCGCGCTGGCTCCAGCGTCAGCCGGTTGCCCATCTCGAATGTGTGCAGGGCCTCTGAGACCATGGGGTCCAGGATGCGGTCAATGCCATCCTGCACCTCAGGGTCAAGGACCGGCAAGTCACGATAGAGGTGGTCTATGCTCTCCTCGAAGGAGGCAATGTAGTTA
Herpesviridae:Epstein_Barr_Virus	Herpesvirus:Epstein_Barr_Virus:1355:+	GTCAGCCGGTTGCCCATCTCGAATGTGTGCAGGGCCTCTGAGACCATGGGGTCCAGGATGCGGTCAATGCCATCCTGCACCTCAGGGTCAAGGACCGGCAAGTCACGATAGAGGTGGTCTATGCTCTCCTCGAAGGAGGCAATGTAGTTATCGATGGTGTAGAAGGTGATGGATTTCAGGATGTTCATCAGGTACTTTTT
Herpesviridae:Epstein_Barr_Virus	Herpesvirus:Epstein_Barr_Virus:1356:+	GTCCAGGATGCGGTCAATGCCATCCTGCACCTCAGGGTCAAGGACCGGCAAGTCACGATAGAGGTGGTCTATGCTCTCCTCGAAGGAGGCAATGTAGTTATCGATGGTGTAGAAGGTGATGGATTTCAGGATGTTCATCAGGTACTTTTTGGAGCGAACAATCTGCTGTATAGTGTCACGTAGGCGGATGTACGTGGGGT
Herpesviridae:Epstein_Barr_Virus	Herpesvirus:Epstein_Barr_Virus:1357:+	AGTCACGATAGAGGTGGTCTATGCTCTCCTCGAAGGAGGCAATGTAGTTATCGATGGTGTAGAAGGTGATGGATTTCAGGATGTTCATCAGGTACTTTTTGGAGCGAACAATCTGCTGTATAGTGTCACGTAGGCGGATGTACGTGGGGTTCTTTGCGGCCCCGACTATCGACCCTGCATTTGCGATGTACTTTTCTATG
Herpesviridae:Epstein_Barr_Virus	Herpesvirus:Epstein_Barr_Virus:1358:+	TCGATGGTGTAGAAGGTGATGGATTTCAGGATGTTCATCAGGTACTTTTTGGAGCGAACAATCTGCTGTATAGTGTCACGTAGGCGGATGTACGTGGGGTTCTTTGCGGCCCCGACTATCGACCCTGCATTTGCGATGTACTTTTCTATGACGGGGATGGTGAGGGCCGCGGTGTCGGCCAGCGGTGGCGTGGCTTCGGG
Herpesviridae:Epstein_Barr_Virus	Herpesvirus:Epstein_Barr_Virus:1359:+	GGAGCGAACAATCTGCTGTATAGTGTCACGTAGGCGGATGTACGTGGGGTTCTTTGCGGCCCCGACTATCGACCCTGCATTTGCGATGTACTTTTCTATGACGGGGATGGTGAGGGCCGCGGTGTCGGCCAGCGGTGGCGTGGCTTCGGGGTTGTCGTGGTTGGCGGGTGTCGCAGAGGGAGAGGCGGGAGAGATGGGGG
Herpesviridae:Epstein_Barr_Virus	Herpesvirus:Epstein_Barr_Virus:135:+	AGTCCCGGGTGGTGAGGACGGTGTCTGTGGTTGTCTTCCCAGACTCTGCTTTCTGCCGTCTTCGGTCAAGTACCAGCTGGTGGTCCGCATGTTTTGATCCAAACTTTTGTTTTAGGATTTATGCATCCATTATCCCGCAGTTCCACCTAAACGGGGCTTAACGTTGCATCCCAGAAGATGCACGCTTAACCCCGCCTACA
Herpesviridae:Epstein_Barr_Virus	Herpesvirus:Epstein_Barr_Virus:1360:+	TCTTTGCGGCCCCGACTATCGACCCTGCATTTGCGATGTACTTTTCTATGACGGGGATGGTGAGGGCCGCGGTGTCGGCCAGCGGTGGCGTGGCTTCGGGGTTGTCGTGGTTGGCGGGTGTCGCAGAGGGAGAGGCGGGAGAGATGGGGGCGCCTGGGGCCGAGGCCACACCGGCCAGGCCCAACATTGCCTCGATGTCG
Herpesviridae:Epstein_Barr_Virus	Herpesvirus:Epstein_Barr_Virus:1361:+	ACGGGGATGGTGAGGGCCGCGGTGTCGGCCAGCGGTGGCGTGGCTTCGGGGTTGTCGTGGTTGGCGGGTGTCGCAGAGGGAGAGGCGGGAGAGATGGGGGCGCCTGGGGCCGAGGCCACACCGGCCAGGCCCAACATTGCCTCGATGTCGTCCAGGATGGTGCGGAGGCGCTTTTCGTTTTCTCTGGTGGTCTCGAGCTC
Herpesviridae:Epstein_Barr_Virus	Herpesvirus:Epstein_Barr_Virus:1362:+	GTTGTCGTGGTTGGCGGGTGTCGCAGAGGGAGAGGCGGGAGAGATGGGGGCGCCTGGGGCCGAGGCCACACCGGCCAGGCCCAACATTGCCTCGATGTCGTCCAGGATGGTGCGGAGGCGCTTTTCGTTTTCTCTGGTGGTCTCGAGCTCCTTCTGTTTTTTCGCGACTGTCTCAAACTCTGGAAGGGGGGCAATGCTGG
Herpesviridae:Epstein_Barr_Virus	Herpesvirus:Epstein_Barr_Virus:1363:+	CGCCTGGGGCCGAGGCCACACCGGCCAGGCCCAACATTGCCTCGATGTCGTCCAGGATGGTGCGGAGGCGCTTTTCGTTTTCTCTGGTGGTCTCGAGCTCCTTCTGTTTTTTCGCGACTGTCTCAAACTCTGGAAGGGGGGCAATGCTGGGGTCGTCCTCCTCAACTCGCTCCAGGGGCCAGGGGATACCGCTCATATCA
Herpesviridae:Epstein_Barr_Virus	Herpesvirus:Epstein_Barr_Virus:1364:+	TCCAGGATGGTGCGGAGGCGCTTTTCGTTTTCTCTGGTGGTCTCGAGCTCCTTCTGTTTTTTCGCGACTGTCTCAAACTCTGGAAGGGGGGCAATGCTGGGGTCGTCCTCCTCAACTCGCTCCAGGGGCCAGGGGATACCGCTCATATCACTAAGGGCGGTGCCCAGGTAGAGGAGCTCGCGATAGTCCCATTCAATGGA
Herpesviridae:Epstein_Barr_Virus	Herpesvirus:Epstein_Barr_Virus:1365:+	CTTCTGTTTTTTCGCGACTGTCTCAAACTCTGGAAGGGGGGCAATGCTGGGGTCGTCCTCCTCAACTCGCTCCAGGGGCCAGGGGATACCGCTCATATCACTAAGGGCGGTGCCCAGGTAGAGGAGCTCGCGATAGTCCCATTCAATGGACGTGTACCGGATGTTTAGGAGAGGCAGGGAGGCGATGATCTGGCATGTGT
Herpesviridae:Epstein_Barr_Virus	Herpesvirus:Epstein_Barr_Virus:1366:+	GGTCGTCCTCCTCAACTCGCTCCAGGGGCCAGGGGATACCGCTCATATCACTAAGGGCGGTGCCCAGGTAGAGGAGCTCGCGATAGTCCCATTCAATGGACGTGTACCGGATGTTTAGGAGAGGCAGGGAGGCGATGATCTGGCATGTGTGCCGCAGGTGTGTCAGGAGGTCGTCAAAATCCATCACTGTTGGGAGGCTT
Herpesviridae:Epstein_Barr_Virus	Herpesvirus:Epstein_Barr_Virus:1367:+	CTAAGGGCGGTGCCCAGGTAGAGGAGCTCGCGATAGTCCCATTCAATGGACGTGTACCGGATGTTTAGGAGAGGCAGGGAGGCGATGATCTGGCATGTGTGCCGCAGGTGTGTCAGGAGGTCGTCAAAATCCATCACTGTTGGGAGGCTTGGGTCCTCAAGGTAGGAGAGATAATCGGAGGCCGCCGAGGCCACCTTGTC
Herpesviridae:Epstein_Barr_Virus	Herpesvirus:Epstein_Barr_Virus:1368:+	CGTGTACCGGATGTTTAGGAGAGGCAGGGAGGCGATGATCTGGCATGTGTGCCGCAGGTGTGTCAGGAGGTCGTCAAAATCCATCACTGTTGGGAGGCTTGGGTCCTCAAGGTAGGAGAGATAATCGGAGGCCGCCGAGGCCACCTTGTCCCTGATGTCCGCCGTACACCTGCGCACGTGCAGGGCCGCATTCTTGGACC
Herpesviridae:Epstein_Barr_Virus	Herpesvirus:Epstein_Barr_Virus:1369:+	GCCGCAGGTGTGTCAGGAGGTCGTCAAAATCCATCACTGTTGGGAGGCTTGGGTCCTCAAGGTAGGAGAGATAATCGGAGGCCGCCGAGGCCACCTTGTCCCTGATGTCCGCCGTACACCTGCGCACGTGCAGGGCCGCATTCTTGGACCGGACGGCCACGTTGTGGACAAAGGGGGGCACTGAGGCGGCGGGAGGGGCC
Herpesviridae:Epstein_Barr_Virus	Herpesvirus:Epstein_Barr_Virus:136:+	TTCTGCCGTCTTCGGTCAAGTACCAGCTGGTGGTCCGCATGTTTTGATCCAAACTTTTGTTTTAGGATTTATGCATCCATTATCCCGCAGTTCCACCTAAACGGGGCTTAACGTTGCATCCCAGAAGATGCACGCTTAACCCCGCCTACAACCGTGACGTAGCTGTTTACCAGCATGTATAGAGTTACGGTTCGCTACAT
Herpesviridae:Epstein_Barr_Virus	Herpesvirus:Epstein_Barr_Virus:1370:+	GGGTCCTCAAGGTAGGAGAGATAATCGGAGGCCGCCGAGGCCACCTTGTCCCTGATGTCCGCCGTACACCTGCGCACGTGCAGGGCCGCATTCTTGGACCGGACGGCCACGTTGTGGACAAAGGGGGGCACTGAGGCGGCGGGAGGGGCCCCATACTCTATCGCTGTCAACAGCGCCAAAAAGCGGACGTCCTCCTCATC
Herpesviridae:Epstein_Barr_Virus	Herpesvirus:Epstein_Barr_Virus:1371:+	CCTGATGTCCGCCGTACACCTGCGCACGTGCAGGGCCGCATTCTTGGACCGGACGGCCACGTTGTGGACAAAGGGGGGCACTGAGGCGGCGGGAGGGGCCCCATACTCTATCGCTGTCAACAGCGCCAAAAAGCGGACGTCCTCCTCATCTACCCCAGCCTGTTGTCTGGCCACGGCCGTTCGGGCGGCCTCCGCCAGGG
Herpesviridae:Epstein_Barr_Virus	Herpesvirus:Epstein_Barr_Virus:1372:+	GGACGGCCACGTTGTGGACAAAGGGGGGCACTGAGGCGGCGGGAGGGGCCCCATACTCTATCGCTGTCAACAGCGCCAAAAAGCGGACGTCCTCCTCATCTACCCCAGCCTGTTGTCTGGCCACGGCCGTTCGGGCGGCCTCCGCCAGGGATAGGAGGCGCTTCCAGCTTTCGTCGTCCAGGACCAAGGGGACGTCCACG
Herpesviridae:Epstein_Barr_Virus	Herpesvirus:Epstein_Barr_Virus:1373:+	CCATACTCTATCGCTGTCAACAGCGCCAAAAAGCGGACGTCCTCCTCATCTACCCCAGCCTGTTGTCTGGCCACGGCCGTTCGGGCGGCCTCCGCCAGGGATAGGAGGCGCTTCCAGCTTTCGTCGTCCAGGACCAAGGGGACGTCCACGTGCGGGCCCCTGTAGATGGAATTATCCTCGGGTTCTCCTCCTCCTTCCCC
Herpesviridae:Epstein_Barr_Virus	Herpesvirus:Epstein_Barr_Virus:1374:+	TACCCCAGCCTGTTGTCTGGCCACGGCCGTTCGGGCGGCCTCCGCCAGGGATAGGAGGCGCTTCCAGCTTTCGTCGTCCAGGACCAAGGGGACGTCCACGTGCGGGCCCCTGTAGATGGAATTATCCTCGGGTTCTCCTCCTCCTTCCCCCGCCTCCTGATCTCCGCCCGAGAGCAGGTCGGTCAGGCGTCTGCGGGCCG
Herpesviridae:Epstein_Barr_Virus	Herpesvirus:Epstein_Barr_Virus:1375:+	ATAGGAGGCGCTTCCAGCTTTCGTCGTCCAGGACCAAGGGGACGTCCACGTGCGGGCCCCTGTAGATGGAATTATCCTCGGGTTCTCCTCCTCCTTCCCCCGCCTCCTGATCTCCGCCCGAGAGCAGGTCGGTCAGGCGTCTGCGGGCCGCCTCCAGGTCAAATTTTCCATCGTCGCTCTCGGCCAGCTGGGGAATTTCA
Herpesviridae:Epstein_Barr_Virus	Herpesvirus:Epstein_Barr_Virus:1376:+	TGCGGGCCCCTGTAGATGGAATTATCCTCGGGTTCTCCTCCTCCTTCCCCCGCCTCCTGATCTCCGCCCGAGAGCAGGTCGGTCAGGCGTCTGCGGGCCGCCTCCAGGTCAAATTTTCCATCGTCGCTCTCGGCCAGCTGGGGAATTTCAGCCAGCATCTTAGCACCGGCATCTACACGGACCGCGTCCTTCGTGGCCAG
Herpesviridae:Epstein_Barr_Virus	Herpesvirus:Epstein_Barr_Virus:1377:+	CGCCTCCTGATCTCCGCCCGAGAGCAGGTCGGTCAGGCGTCTGCGGGCCGCCTCCAGGTCAAATTTTCCATCGTCGCTCTCGGCCAGCTGGGGAATTTCAGCCAGCATCTTAGCACCGGCATCTACACGGACCGCGTCCTTCGTGGCCAGGGACGGCAGGCAGGCCTCCAGCTTTGCGGCCAGGTGCTTATGGAACTCTC
Herpesviridae:Epstein_Barr_Virus	Herpesvirus:Epstein_Barr_Virus:1378:+	CCTCCAGGTCAAATTTTCCATCGTCGCTCTCGGCCAGCTGGGGAATTTCAGCCAGCATCTTAGCACCGGCATCTACACGGACCGCGTCCTTCGTGGCCAGGGACGGCAGGCAGGCCTCCAGCTTTGCGGCCAGGTGCTTATGGAACTCTCCCGCTCTTCCCTTGTTTTCTGATAGCATGTTTGCGAGGTTTTGGATGTTA
Herpesviridae:Epstein_Barr_Virus	Herpesvirus:Epstein_Barr_Virus:1379:+	GCCAGCATCTTAGCACCGGCATCTACACGGACCGCGTCCTTCGTGGCCAGGGACGGCAGGCAGGCCTCCAGCTTTGCGGCCAGGTGCTTATGGAACTCTCCCGCTCTTCCCTTGTTTTCTGATAGCATGTTTGCGAGGTTTTGGATGTTAAGTTCGGAAGTGAGCAGTTGCTCCAGGTCCAGCGTGGGGACCTGCAGATG
Herpesviridae:Epstein_Barr_Virus	Herpesvirus:Epstein_Barr_Virus:137:+	AAACTTTTGTTTTAGGATTTATGCATCCATTATCCCGCAGTTCCACCTAAACGGGGCTTAACGTTGCATCCCAGAAGATGCACGCTTAACCCCGCCTACAACCGTGACGTAGCTGTTTACCAGCATGTATAGAGTTACGGTTCGCTACATCAAACAGGACAGCCGTTGCCCTAGTGGTTTCGGACACACCGCCAACGCTC
Herpesviridae:Epstein_Barr_Virus	Herpesvirus:Epstein_Barr_Virus:1380:+	GGACGGCAGGCAGGCCTCCAGCTTTGCGGCCAGGTGCTTATGGAACTCTCCCGCTCTTCCCTTGTTTTCTGATAGCATGTTTGCGAGGTTTTGGATGTTAAGTTCGGAAGTGAGCAGTTGCTCCAGGTCCAGCGTGGGGACCTGCAGATGTCCCGACCAGTCCTTTAAGAATTCCAGCAGATTTAGCACAGACGATCGGT
Herpesviridae:Epstein_Barr_Virus	Herpesvirus:Epstein_Barr_Virus:1381:+	CCGCTCTTCCCTTGTTTTCTGATAGCATGTTTGCGAGGTTTTGGATGTTAAGTTCGGAAGTGAGCAGTTGCTCCAGGTCCAGCGTGGGGACCTGCAGATGTCCCGACCAGTCCTTTAAGAATTCCAGCAGATTTAGCACAGACGATCGGTCCCTACTCCTTATTAGCCCCTGCTCGAGGACCACTGTCACAAGAAGATAG
Herpesviridae:Epstein_Barr_Virus	Herpesvirus:Epstein_Barr_Virus:1382:+	AGTTCGGAAGTGAGCAGTTGCTCCAGGTCCAGCGTGGGGACCTGCAGATGTCCCGACCAGTCCTTTAAGAATTCCAGCAGATTTAGCACAGACGATCGGTCCCTACTCCTTATTAGCCCCTGCTCGAGGACCACTGTCACAAGAAGATAGTCTATCATGCTCAAGGCATCTGCCTCTGGCACTTCCCGGTTAGAGGCCGG
Herpesviridae:Epstein_Barr_Virus	Herpesvirus:Epstein_Barr_Virus:1383:+	TCCCGACCAGTCCTTTAAGAATTCCAGCAGATTTAGCACAGACGATCGGTCCCTACTCCTTATTAGCCCCTGCTCGAGGACCACTGTCACAAGAAGATAGTCTATCATGCTCAAGGCATCTGCCTCTGGCACTTCCCGGTTAGAGGCCGGGTCGTAGACGATGGCCTGTTCCTGGTAGGTATGTCCGGCTATTCTCGCAA
Herpesviridae:Epstein_Barr_Virus	Herpesvirus:Epstein_Barr_Virus:1384:+	CCCTACTCCTTATTAGCCCCTGCTCGAGGACCACTGTCACAAGAAGATAGTCTATCATGCTCAAGGCATCTGCCTCTGGCACTTCCCGGTTAGAGGCCGGGTCGTAGACGATGGCCTGTTCCTGGTAGGTATGTCCGGCTATTCTCGCAATGTTGCTCTCGAGGGGCACAAAGTCCATCTCAGGAGTCTCTATGTCAAAG
Herpesviridae:Epstein_Barr_Virus	Herpesvirus:Epstein_Barr_Virus:1385:+	TCTATCATGCTCAAGGCATCTGCCTCTGGCACTTCCCGGTTAGAGGCCGGGTCGTAGACGATGGCCTGTTCCTGGTAGGTATGTCCGGCTATTCTCGCAATGTTGCTCTCGAGGGGCACAAAGTCCATCTCAGGAGTCTCTATGTCAAAGGTGGTCTGATAGTATTGGCTCCTGGCGGTGTCCAGTGTGATGGGGGACGT
Herpesviridae:Epstein_Barr_Virus	Herpesvirus:Epstein_Barr_Virus:1386:+	GTCGTAGACGATGGCCTGTTCCTGGTAGGTATGTCCGGCTATTCTCGCAATGTTGCTCTCGAGGGGCACAAAGTCCATCTCAGGAGTCTCTATGTCAAAGGTGGTCTGATAGTATTGGCTCCTGGCGGTGTCCAGTGTGATGGGGGACGTGGGGGCACTGGATCCCGATTCCAGGCTGTTGGAGAACACTTCATCTTCGA
Herpesviridae:Epstein_Barr_Virus	Herpesvirus:Epstein_Barr_Virus:1387:+	TGTTGCTCTCGAGGGGCACAAAGTCCATCTCAGGAGTCTCTATGTCAAAGGTGGTCTGATAGTATTGGCTCCTGGCGGTGTCCAGTGTGATGGGGGACGTGGGGGCACTGGATCCCGATTCCAGGCTGTTGGAGAACACTTCATCTTCGAACATGTCTTCATCCTCTGTGGTGGGGATATCGGAGGCTAAGTCGCTCTCC
Herpesviridae:Epstein_Barr_Virus	Herpesvirus:Epstein_Barr_Virus:1388:+	GTGGTCTGATAGTATTGGCTCCTGGCGGTGTCCAGTGTGATGGGGGACGTGGGGGCACTGGATCCCGATTCCAGGCTGTTGGAGAACACTTCATCTTCGAACATGTCTTCATCCTCTGTGGTGGGGATATCGGAGGCTAAGTCGCTCTCCGCTTCTTCAGAGTCGGACATGGATAGGAAAGGCTCCTCTAGGTCAGACAG
Herpesviridae:Epstein_Barr_Virus	Herpesvirus:Epstein_Barr_Virus:1389:+	GGGGGCACTGGATCCCGATTCCAGGCTGTTGGAGAACACTTCATCTTCGAACATGTCTTCATCCTCTGTGGTGGGGATATCGGAGGCTAAGTCGCTCTCCGCTTCTTCAGAGTCGGACATGGATAGGAAAGGCTCCTCTAGGTCAGACAGGTAGCGGACGAGGCCAGAACCCCCAGATGCATCATCCCCAAAGGAGGGCT
Herpesviridae:Epstein_Barr_Virus	Herpesvirus:Epstein_Barr_Virus:138:+	ACGGGGCTTAACGTTGCATCCCAGAAGATGCACGCTTAACCCCGCCTACAACCGTGACGTAGCTGTTTACCAGCATGTATAGAGTTACGGTTCGCTACATCAAACAGGACAGCCGTTGCCCTAGTGGTTTCGGACACACCGCCAACGCTCAGTGCGGTGCTACCGACCCGAGGTCAAGTCCCGGGGGAGGAGAAGAGAGG
Herpesviridae:Epstein_Barr_Virus	Herpesvirus:Epstein_Barr_Virus:1390:+	ACATGTCTTCATCCTCTGTGGTGGGGATATCGGAGGCTAAGTCGCTCTCCGCTTCTTCAGAGTCGGACATGGATAGGAAAGGCTCCTCTAGGTCAGACAGGTAGCGGACGAGGCCAGAACCCCCAGATGCATCATCCCCAAAGGAGGGCTGCTGCCCGAAGGGAGGTGATGGGGATATCTCCGTTCCAGCCCTGTCAGCG
Herpesviridae:Epstein_Barr_Virus	Herpesvirus:Epstein_Barr_Virus:1391:+	GCTTCTTCAGAGTCGGACATGGATAGGAAAGGCTCCTCTAGGTCAGACAGGTAGCGGACGAGGCCAGAACCCCCAGATGCATCATCCCCAAAGGAGGGCTGCTGCCCGAAGGGAGGTGATGGGGATATCTCCGTTCCAGCCCTGTCAGCGGCCGGGGGATGGTTTTTTTCTGGTTCGAGTGTCGTGGCTGATGGTGGGAG
Herpesviridae:Epstein_Barr_Virus	Herpesvirus:Epstein_Barr_Virus:1392:+	GTAGCGGACGAGGCCAGAACCCCCAGATGCATCATCCCCAAAGGAGGGCTGCTGCCCGAAGGGAGGTGATGGGGATATCTCCGTTCCAGCCCTGTCAGCGGCCGGGGGATGGTTTTTTTCTGGTTCGAGTGTCGTGGCTGATGGTGGGAGCTGCTGAGCAGGAGGAGGAGCCGGGGTAGCTGATGGCAGGGGCTGCTGCT
Herpesviridae:Epstein_Barr_Virus	Herpesvirus:Epstein_Barr_Virus:1393:+	GCTGCCCGAAGGGAGGTGATGGGGATATCTCCGTTCCAGCCCTGTCAGCGGCCGGGGGATGGTTTTTTTCTGGTTCGAGTGTCGTGGCTGATGGTGGGAGCTGCTGAGCAGGAGGAGGAGCCGGGGTAGCTGATGGCAGGGGCTGCTGCTGAGGAGGAAGAGGAGAAGGAGCCCGGGCGGCTGATGGCGGGGGCTGCTGC
Herpesviridae:Epstein_Barr_Virus	Herpesvirus:Epstein_Barr_Virus:1394:+	GCCGGGGGATGGTTTTTTTCTGGTTCGAGTGTCGTGGCTGATGGTGGGAGCTGCTGAGCAGGAGGAGGAGCCGGGGTAGCTGATGGCAGGGGCTGCTGCTGAGGAGGAAGAGGAGAAGGAGCCCGGGCGGCTGATGGCGGGGGCTGCTGCTGAGGAAGAAGTGGAGAAGGAGCCGGGGCGGCTGATGGCGTGGGCTGCTG
Herpesviridae:Epstein_Barr_Virus	Herpesvirus:Epstein_Barr_Virus:1395:+	CTGCTGAGCAGGAGGAGGAGCCGGGGTAGCTGATGGCAGGGGCTGCTGCTGAGGAGGAAGAGGAGAAGGAGCCCGGGCGGCTGATGGCGGGGGCTGCTGCTGAGGAAGAAGTGGAGAAGGAGCCGGGGCGGCTGATGGCGTGGGCTGCTGCTGAGGAAGAAGTGGAGAAGGAGCCGGGGCGGCTGATTGCGGGGGCTGCT
Herpesviridae:Epstein_Barr_Virus	Herpesvirus:Epstein_Barr_Virus:1396:+	GAGGAGGAAGAGGAGAAGGAGCCCGGGCGGCTGATGGCGGGGGCTGCTGCTGAGGAAGAAGTGGAGAAGGAGCCGGGGCGGCTGATGGCGTGGGCTGCTGCTGAGGAAGAAGTGGAGAAGGAGCCGGGGCGGCTGATTGCGGGGGCTGCTGCTGAGTTGGAGGAGGAGAAAGAGTCGTGGTGGTGGGGGCTGCTGCTGCA
Herpesviridae:Epstein_Barr_Virus	Herpesvirus:Epstein_Barr_Virus:1397:+	TGAGGAAGAAGTGGAGAAGGAGCCGGGGCGGCTGATGGCGTGGGCTGCTGCTGAGGAAGAAGTGGAGAAGGAGCCGGGGCGGCTGATTGCGGGGGCTGCTGCTGAGTTGGAGGAGGAGAAAGAGTCGTGGTGGTGGGGGCTGCTGCTGCAGTCGGGGAAGGGGATGGGGTGGTCAGAGGGATTTTTGGGTTCGAGGGAGC
Herpesviridae:Epstein_Barr_Virus	Herpesvirus:Epstein_Barr_Virus:1398:+	CTGAGGAAGAAGTGGAGAAGGAGCCGGGGCGGCTGATTGCGGGGGCTGCTGCTGAGTTGGAGGAGGAGAAAGAGTCGTGGTGGTGGGGGCTGCTGCTGCAGTCGGGGAAGGGGATGGGGTGGTCAGAGGGATTTTTGGGTTCGAGGGAGCTGCCTGTGGCAGAGGGATGGGTATTTGCAAAGGGAGGCGAGGAGATGGAG
Herpesviridae:Epstein_Barr_Virus	Herpesvirus:Epstein_Barr_Virus:1399:+	GCTGAGTTGGAGGAGGAGAAAGAGTCGTGGTGGTGGGGGCTGCTGCTGCAGTCGGGGAAGGGGATGGGGTGGTCAGAGGGATTTTTGGGTTCGAGGGAGCTGCCTGTGGCAGAGGGATGGGTATTTGCAAAGGGAGGCGAGGAGATGGAGTGACTGAAGGAGCGATAGTTGAGACTGGCGCGGGGTGGGGTGTCGGGGAG
Herpesviridae:Epstein_Barr_Virus	Herpesvirus:Epstein_Barr_Virus:139:+	ACCGTGACGTAGCTGTTTACCAGCATGTATAGAGTTACGGTTCGCTACATCAAACAGGACAGCCGTTGCCCTAGTGGTTTCGGACACACCGCCAACGCTCAGTGCGGTGCTACCGACCCGAGGTCAAGTCCCGGGGGAGGAGAAGAGAGGCTTCCCGCCTAGAGCATTTGCAAGTCAGGATTCTCTAATCCCTCTGGGAG
Herpesviridae:Epstein_Barr_Virus	Herpesvirus:Epstein_Barr_Virus:13:+	TTGTGGCGGCATCATGTTTTTGGCATGTGTACTTGTCCTCATCGTCGACGCTGTTTTGCAGCTGAGTCCCCTCCTTGGAGCTGTAACTGTGGTTTCCATGACGCTGCTGCTACTGGCTTTCGTCCTCTGGCTCTCTTCGCCAGGGGGCCTAGGTACTCTTGGTGCAGCCCTTTTAACATTGGCAGCAGGTAAGCCACACG
Herpesviridae:Epstein_Barr_Virus	Herpesvirus:Epstein_Barr_Virus:1400:+	GTCGGGGAAGGGGATGGGGTGGTCAGAGGGATTTTTGGGTTCGAGGGAGCTGCCTGTGGCAGAGGGATGGGTATTTGCAAAGGGAGGCGAGGAGATGGAGTGACTGAAGGAGCGATAGTTGAGACTGGCGCGGGGTGGGGTGTCGGGGAGGCGGGTGGTGATTGGTGAGGGATGGGGATTACTGGAGGGGGAAGGCGAGC
Herpesviridae:Epstein_Barr_Virus	Herpesvirus:Epstein_Barr_Virus:1401:+	TGCCTGTGGCAGAGGGATGGGTATTTGCAAAGGGAGGCGAGGAGATGGAGTGACTGAAGGAGCGATAGTTGAGACTGGCGCGGGGTGGGGTGTCGGGGAGGCGGGTGGTGATTGGTGAGGGATGGGGATTACTGGAGGGGGAAGGCGAGCTGCTGAAGGGGGGCGATGGGGCGGAACGTGGGTGCGTGGCAGCTGATCAT
Herpesviridae:Epstein_Barr_Virus	Herpesvirus:Epstein_Barr_Virus:1402:+	TGACTGAAGGAGCGATAGTTGAGACTGGCGCGGGGTGGGGTGTCGGGGAGGCGGGTGGTGATTGGTGAGGGATGGGGATTACTGGAGGGGGAAGGCGAGCTGCTGAAGGGGGGCGATGGGGCGGAACGTGGGTGCGTGGCAGCTGATCATCCTCTGTGTCAGTGGTGGAGGACAGAGGGAGGCGGCGGCCGGAGGTGGGC
Herpesviridae:Epstein_Barr_Virus	Herpesvirus:Epstein_Barr_Virus:1403:+	GCGGGTGGTGATTGGTGAGGGATGGGGATTACTGGAGGGGGAAGGCGAGCTGCTGAAGGGGGGCGATGGGGCGGAACGTGGGTGCGTGGCAGCTGATCATCCTCTGTGTCAGTGGTGGAGGACAGAGGGAGGCGGCGGCCGGAGGTGGGCTTCTTGTGGGGGCTATCTTTGCCCAATCCCTTTTTCCTCTTGGGAGTCTG
Herpesviridae:Epstein_Barr_Virus	Herpesvirus:Epstein_Barr_Virus:1404:+	TGCTGAAGGGGGGCGATGGGGCGGAACGTGGGTGCGTGGCAGCTGATCATCCTCTGTGTCAGTGGTGGAGGACAGAGGGAGGCGGCGGCCGGAGGTGGGCTTCTTGTGGGGGCTATCTTTGCCCAATCCCTTTTTCCTCTTGGGAGTCTGAGGCGCTGCGCCGCTCGACGCCCTTGGTGGCGTGGAGGGAGCGGGGACCC
Herpesviridae:Epstein_Barr_Virus	Herpesvirus:Epstein_Barr_Virus:1405:+	CCTCTGTGTCAGTGGTGGAGGACAGAGGGAGGCGGCGGCCGGAGGTGGGCTTCTTGTGGGGGCTATCTTTGCCCAATCCCTTTTTCCTCTTGGGAGTCTGAGGCGCTGCGCCGCTCGACGCCCTTGGTGGCGTGGAGGGAGCGGGGACCCCGGGGGTGTGACCTAGGCCGGGGATGGGGATGAAGAGGGGAGGGCTGGAG
Herpesviridae:Epstein_Barr_Virus	Herpesvirus:Epstein_Barr_Virus:1406:+	TTCTTGTGGGGGCTATCTTTGCCCAATCCCTTTTTCCTCTTGGGAGTCTGAGGCGCTGCGCCGCTCGACGCCCTTGGTGGCGTGGAGGGAGCGGGGACCCCGGGGGTGTGACCTAGGCCGGGGATGGGGATGAAGAGGGGAGGGCTGGAGGCCGGGGCCGCGGAGGCCGGGGCCGCGGAGGCCGGGGCCGCGGAGGCCGG
Herpesviridae:Epstein_Barr_Virus	Herpesvirus:Epstein_Barr_Virus:1407:+	AGGCGCTGCGCCGCTCGACGCCCTTGGTGGCGTGGAGGGAGCGGGGACCCCGGGGGTGTGACCTAGGCCGGGGATGGGGATGAAGAGGGGAGGGCTGGAGGCCGGGGCCGCGGAGGCCGGGGCCGCGGAGGCCGGGGCCGCGGAGGCCGGGGCCGCGGAGGCCGGGGCCGCGGAGGCCGGGGCCGCAGAGGCCGGGGCCG
Herpesviridae:Epstein_Barr_Virus	Herpesvirus:Epstein_Barr_Virus:1408:+	CGGGGGTGTGACCTAGGCCGGGGATGGGGATGAAGAGGGGAGGGCTGGAGGCCGGGGCCGCGGAGGCCGGGGCCGCGGAGGCCGGGGCCGCGGAGGCCGGGGCCGCGGAGGCCGGGGCCGCGGAGGCCGGGGCCGCAGAGGCCGGGGCCGCAGAGGCCGGGGCCGCAGAGGCCGGAGACGACGGCGGGGAGTTGGTCTTT
Herpesviridae:Epstein_Barr_Virus	Herpesvirus:Epstein_Barr_Virus:1409:+	GCCGGGGCCGCGGAGGCCGGGGCCGCGGAGGCCGGGGCCGCGGAGGCCGGGGCCGCGGAGGCCGGGGCCGCGGAGGCCGGGGCCGCAGAGGCCGGGGCCGCAGAGGCCGGGGCCGCAGAGGCCGGAGACGACGGCGGGGAGTTGGTCTTTGCAGGACTATACCTGGCGGCAGGGAATGAGTCGGATGTGAAAGATCGAGA
Herpesviridae:Epstein_Barr_Virus	Herpesvirus:Epstein_Barr_Virus:140:+	CAAACAGGACAGCCGTTGCCCTAGTGGTTTCGGACACACCGCCAACGCTCAGTGCGGTGCTACCGACCCGAGGTCAAGTCCCGGGGGAGGAGAAGAGAGGCTTCCCGCCTAGAGCATTTGCAAGTCAGGATTCTCTAATCCCTCTGGGAGAAGGGTATTCGGCTTGTCCGCTATTTTTTTGTGGCTAGTTTTGCACCCAC
Herpesviridae:Epstein_Barr_Virus	Herpesvirus:Epstein_Barr_Virus:1410:+	GGCCGCGGAGGCCGGGGCCGCGGAGGCCGGGGCCGCAGAGGCCGGGGCCGCAGAGGCCGGGGCCGCAGAGGCCGGAGACGACGGCGGGGAGTTGGTCTTTGCAGGACTATACCTGGCGGCAGGGAATGAGTCGGATGTGAAAGATCGAGAGGGCAGTGGCCTGAGGTTATACGGTATTATTCGCCGTTCAAACGGTAGCA
Herpesviridae:Epstein_Barr_Virus	Herpesvirus:Epstein_Barr_Virus:1411:+	CAGAGGCCGGGGCCGCAGAGGCCGGAGACGACGGCGGGGAGTTGGTCTTTGCAGGACTATACCTGGCGGCAGGGAATGAGTCGGATGTGAAAGATCGAGAGGGCAGTGGCCTGAGGTTATACGGTATTATTCGCCGTTCAAACGGTAGCATGACGGGAGGGCTGCTATCAGCACCGGGCGTCCCCGCCGCCTCCCCATCA
Herpesviridae:Epstein_Barr_Virus	Herpesvirus:Epstein_Barr_Virus:1412:+	GCAGGACTATACCTGGCGGCAGGGAATGAGTCGGATGTGAAAGATCGAGAGGGCAGTGGCCTGAGGTTATACGGTATTATTCGCCGTTCAAACGGTAGCATGACGGGAGGGCTGCTATCAGCACCGGGCGTCCCCGCCGCCTCCCCATCACTGGACACAAGCTCGGGCCCCACCAGGTCAAAGCCGCTGCCGTTGGCCTC
Herpesviridae:Epstein_Barr_Virus	Herpesvirus:Epstein_Barr_Virus:1413:+	GGGCAGTGGCCTGAGGTTATACGGTATTATTCGCCGTTCAAACGGTAGCATGACGGGAGGGCTGCTATCAGCACCGGGCGTCCCCGCCGCCTCCCCATCACTGGACACAAGCTCGGGCCCCACCAGGTCAAAGCCGCTGCCGTTGGCCTCATAAAAGTCATACACGCCATAGTGTTCCAGCATAAAGATGCGGGGGTCCT
Herpesviridae:Epstein_Barr_Virus	Herpesvirus:Epstein_Barr_Virus:1414:+	TGACGGGAGGGCTGCTATCAGCACCGGGCGTCCCCGCCGCCTCCCCATCACTGGACACAAGCTCGGGCCCCACCAGGTCAAAGCCGCTGCCGTTGGCCTCATAAAAGTCATACACGCCATAGTGTTCCAGCATAAAGATGCGGGGGTCCTCTGTCTCAAAGGCCTCGGGTAGAAAATAGAGATGCACGCAAGTGTACTGG
Herpesviridae:Epstein_Barr_Virus	Herpesvirus:Epstein_Barr_Virus:1415:+	CTGGACACAAGCTCGGGCCCCACCAGGTCAAAGCCGCTGCCGTTGGCCTCATAAAAGTCATACACGCCATAGTGTTCCAGCATAAAGATGCGGGGGTCCTCTGTCTCAAAGGCCTCGGGTAGAAAATAGAGATGCACGCAAGTGTACTGGGCCCCTGGTGCCCCCACGTACTGCAGGATGTCGTGCGCATAGGTGCTGAC
Herpesviridae:Epstein_Barr_Virus	Herpesvirus:Epstein_Barr_Virus:1416:+	ATAAAAGTCATACACGCCATAGTGTTCCAGCATAAAGATGCGGGGGTCCTCTGTCTCAAAGGCCTCGGGTAGAAAATAGAGATGCACGCAAGTGTACTGGGCCCCTGGTGCCCCCACGTACTGCAGGATGTCGTGCGCATAGGTGCTGACTCTGACATGGGCGGGGGTGCCCGGGGCCGCATCCTTCTGGCAGTGGGGGT
Herpesviridae:Epstein_Barr_Virus	Herpesvirus:Epstein_Barr_Virus:1417:+	CTGTCTCAAAGGCCTCGGGTAGAAAATAGAGATGCACGCAAGTGTACTGGGCCCCTGGTGCCCCCACGTACTGCAGGATGTCGTGCGCATAGGTGCTGACTCTGACATGGGCGGGGGTGCCCGGGGCCGCATCCTTCTGGCAGTGGGGGTCAAACAAGTAGAAGGAGCCATCTGTCTCGATGATGATGGCCCCCGCGTAG
Herpesviridae:Epstein_Barr_Virus	Herpesvirus:Epstein_Barr_Virus:1418:+	GCCCCTGGTGCCCCCACGTACTGCAGGATGTCGTGCGCATAGGTGCTGACTCTGACATGGGCGGGGGTGCCCGGGGCCGCATCCTTCTGGCAGTGGGGGTCAAACAAGTAGAAGGAGCCATCTGTCTCGATGATGATGGCCCCCGCGTAGATGTCGCAGATGTAGAGGATGAACTGGGCCACCCCGTTGTAACTGCCGTG
Herpesviridae:Epstein_Barr_Virus	Herpesvirus:Epstein_Barr_Virus:1419:+	TCTGACATGGGCGGGGGTGCCCGGGGCCGCATCCTTCTGGCAGTGGGGGTCAAACAAGTAGAAGGAGCCATCTGTCTCGATGATGATGGCCCCCGCGTAGATGTCGCAGATGTAGAGGATGAACTGGGCCACCCCGTTGTAACTGCCGTGCAGGACCTCGGCCAGGGACTGAACAACTGCCGAGTTTGCGATCTGGGCAG
Herpesviridae:Epstein_Barr_Virus	Herpesvirus:Epstein_Barr_Virus:141:+	AGTGCGGTGCTACCGACCCGAGGTCAAGTCCCGGGGGAGGAGAAGAGAGGCTTCCCGCCTAGAGCATTTGCAAGTCAGGATTCTCTAATCCCTCTGGGAGAAGGGTATTCGGCTTGTCCGCTATTTTTTTGTGGCTAGTTTTGCACCCACAACATGTAAGGGCCCGCTACCCCTACAACACAAAACAAACTATCTCCCCT
Herpesviridae:Epstein_Barr_Virus	Herpesvirus:Epstein_Barr_Virus:1420:+	CAAACAAGTAGAAGGAGCCATCTGTCTCGATGATGATGGCCCCCGCGTAGATGTCGCAGATGTAGAGGATGAACTGGGCCACCCCGTTGTAACTGCCGTGCAGGACCTCGGCCAGGGACTGAACAACTGCCGAGTTTGCGATCTGGGCAGGGAATAGGACGAGGCCAAAGATCTCCGCCGAGCGGTATATGTGCACGCGC
Herpesviridae:Epstein_Barr_Virus	Herpesvirus:Epstein_Barr_Virus:1421:+	ATGTCGCAGATGTAGAGGATGAACTGGGCCACCCCGTTGTAACTGCCGTGCAGGACCTCGGCCAGGGACTGAACAACTGCCGAGTTTGCGATCTGGGCAGGGAATAGGACGAGGCCAAAGATCTCCGCCGAGCGGTATATGTGCACGCGCCCACCGCCCCTCAGGACCACGGAGCTGGGCACGTCCGTCAACTGGGCCAT
Herpesviridae:Epstein_Barr_Virus	Herpesvirus:Epstein_Barr_Virus:1422:+	CAGGACCTCGGCCAGGGACTGAACAACTGCCGAGTTTGCGATCTGGGCAGGGAATAGGACGAGGCCAAAGATCTCCGCCGAGCGGTATATGTGCACGCGCCCACCGCCCCTCAGGACCACGGAGCTGGGCACGTCCGTCAACTGGGCCATCTCGTGCCCCTTGAGGATGCCGCTCTGGCGCATGAGGGCATCCAGCCGCG
Herpesviridae:Epstein_Barr_Virus	Herpesvirus:Epstein_Barr_Virus:1423:+	GGAATAGGACGAGGCCAAAGATCTCCGCCGAGCGGTATATGTGCACGCGCCCACCGCCCCTCAGGACCACGGAGCTGGGCACGTCCGTCAACTGGGCCATCTCGTGCCCCTTGAGGATGCCGCTCTGGCGCATGAGGGCATCCAGCCGCGCCCCCTCGTCCAGGACCTCGTCCAGCTCAGGGCGGGAGGTCAGGGGGCGG
Herpesviridae:Epstein_Barr_Virus	Herpesvirus:Epstein_Barr_Virus:1424:+	CCACCGCCCCTCAGGACCACGGAGCTGGGCACGTCCGTCAACTGGGCCATCTCGTGCCCCTTGAGGATGCCGCTCTGGCGCATGAGGGCATCCAGCCGCGCCCCCTCGTCCAGGACCTCGTCCAGCTCAGGGCGGGAGGTCAGGGGGCGGCCGGCCAGGAAGCTCTTGACCAGGTAGAGGACGCAGTTGCTGACGCACTG
Herpesviridae:Epstein_Barr_Virus	Herpesvirus:Epstein_Barr_Virus:1425:+	CTCGTGCCCCTTGAGGATGCCGCTCTGGCGCATGAGGGCATCCAGCCGCGCCCCCTCGTCCAGGACCTCGTCCAGCTCAGGGCGGGAGGTCAGGGGGCGGCCGGCCAGGAAGCTCTTGACCAGGTAGAGGACGCAGTTGCTGACGCACTGGATGCCGGCAAAGCGGCCAAACTTGCAGTGGGCCTGGTTGCACGAGGCCG
Herpesviridae:Epstein_Barr_Virus	Herpesvirus:Epstein_Barr_Virus:1426:+	CCCCCTCGTCCAGGACCTCGTCCAGCTCAGGGCGGGAGGTCAGGGGGCGGCCGGCCAGGAAGCTCTTGACCAGGTAGAGGACGCAGTTGCTGACGCACTGGATGCCGGCAAAGCGGCCAAACTTGCAGTGGGCCTGGTTGCACGAGGCCGTGCCTAGGATGCGGAGGGCCGAGCCTCCACTCCCGCCCCCGGGGGCATTC
Herpesviridae:Epstein_Barr_Virus	Herpesvirus:Epstein_Barr_Virus:1427:+	CCGGCCAGGAAGCTCTTGACCAGGTAGAGGACGCAGTTGCTGACGCACTGGATGCCGGCAAAGCGGCCAAACTTGCAGTGGGCCTGGTTGCACGAGGCCGTGCCTAGGATGCGGAGGGCCGAGCCTCCACTCCCGCCCCCGGGGGCATTCACATCCATGGTCCTGATTCCGCGCACGGGGCCGGTTCCCCGGGTGCGCTG
Herpesviridae:Epstein_Barr_Virus	Herpesvirus:Epstein_Barr_Virus:1428:+	GATGCCGGCAAAGCGGCCAAACTTGCAGTGGGCCTGGTTGCACGAGGCCGTGCCTAGGATGCGGAGGGCCGAGCCTCCACTCCCGCCCCCGGGGGCATTCACATCCATGGTCCTGATTCCGCGCACGGGGCCGGTTCCCCGGGTGCGCTGGCTTTGCCCCCAGTCGCCGTTACTCATCTTCGGCGGTGGGGCGGGGAGGA
Herpesviridae:Epstein_Barr_Virus	Herpesvirus:Epstein_Barr_Virus:1429:+	TGCCTAGGATGCGGAGGGCCGAGCCTCCACTCCCGCCCCCGGGGGCATTCACATCCATGGTCCTGATTCCGCGCACGGGGCCGGTTCCCCGGGTGCGCTGGCTTTGCCCCCAGTCGCCGTTACTCATCTTCGGCGGTGGGGCGGGGAGGACGCCTTGTCGCCCCCCTTCTGGTCCGGGGTCTTACGCGGCTGGCGGCGGC
Herpesviridae:Epstein_Barr_Virus	Herpesvirus:Epstein_Barr_Virus:142:+	CTTCCCGCCTAGAGCATTTGCAAGTCAGGATTCTCTAATCCCTCTGGGAGAAGGGTATTCGGCTTGTCCGCTATTTTTTTGTGGCTAGTTTTGCACCCACAACATGTAAGGGCCCGCTACCCCTACAACACAAAACAAACTATCTCCCCTAACCATCCTTTTGCCAATCAATTCTGTGACAGGGTTTCCTGGACACCCAG
Herpesviridae:Epstein_Barr_Virus	Herpesvirus:Epstein_Barr_Virus:1430:+	ACATCCATGGTCCTGATTCCGCGCACGGGGCCGGTTCCCCGGGTGCGCTGGCTTTGCCCCCAGTCGCCGTTACTCATCTTCGGCGGTGGGGCGGGGAGGACGCCTTGTCGCCCCCCTTCTGGTCCGGGGTCTTACGCGGCTGGCGGCGGCAGCCGCCGAGAGATAAGGGGGGTACGTGTGTGCCTCCGCCTCTCCTCTGT
Herpesviridae:Epstein_Barr_Virus	Herpesvirus:Epstein_Barr_Virus:1431:+	GCTTTGCCCCCAGTCGCCGTTACTCATCTTCGGCGGTGGGGCGGGGAGGACGCCTTGTCGCCCCCCTTCTGGTCCGGGGTCTTACGCGGCTGGCGGCGGCAGCCGCCGAGAGATAAGGGGGGTACGTGTGTGCCTCCGCCTCTCCTCTGTCTGGGCCGCCGCCGCCGCTTGCCCGCCTTGAAGGAGAGGGGGTAGTCCGC
Herpesviridae:Epstein_Barr_Virus	Herpesvirus:Epstein_Barr_Virus:1432:+	CGCCTTGTCGCCCCCCTTCTGGTCCGGGGTCTTACGCGGCTGGCGGCGGCAGCCGCCGAGAGATAAGGGGGGTACGTGTGTGCCTCCGCCTCTCCTCTGTCTGGGCCGCCGCCGCCGCTTGCCCGCCTTGAAGGAGAGGGGGTAGTCCGCGGACTGCGTCTGCGGGGGCAGGAGGTCTCAACCTTCTGGGCTCGGGCCGC
Herpesviridae:Epstein_Barr_Virus	Herpesvirus:Epstein_Barr_Virus:1433:+	AGCCGCCGAGAGATAAGGGGGGTACGTGTGTGCCTCCGCCTCTCCTCTGTCTGGGCCGCCGCCGCCGCTTGCCCGCCTTGAAGGAGAGGGGGTAGTCCGCGGACTGCGTCTGCGGGGGCAGGAGGTCTCAACCTTCTGGGCTCGGGCCGCGGTGTCGATATCCGATGGCCTTTCCCTGTCTTCCTCGTATGCTCCTTCTC
Herpesviridae:Epstein_Barr_Virus	Herpesvirus:Epstein_Barr_Virus:1434:+	CTGGGCCGCCGCCGCCGCTTGCCCGCCTTGAAGGAGAGGGGGTAGTCCGCGGACTGCGTCTGCGGGGGCAGGAGGTCTCAACCTTCTGGGCTCGGGCCGCGGTGTCGATATCCGATGGCCTTTCCCTGTCTTCCTCGTATGCTCCTTCTCCTCCTCCTCCCGGCACGCCCCTGAGATCTGCCTCCCCTCCCTCTCCCTCG
Herpesviridae:Epstein_Barr_Virus	Herpesvirus:Epstein_Barr_Virus:1435:+	GGACTGCGTCTGCGGGGGCAGGAGGTCTCAACCTTCTGGGCTCGGGCCGCGGTGTCGATATCCGATGGCCTTTCCCTGTCTTCCTCGTATGCTCCTTCTCCTCCTCCTCCCGGCACGCCCCTGAGATCTGCCTCCCCTCCCTCTCCCTCGTCCTGGTCGGAAAAGTCTGAGGAGGAGAAGGAGAATGGGGAGGAGTCCAA
Herpesviridae:Epstein_Barr_Virus	Herpesvirus:Epstein_Barr_Virus:1436:+	GGTGTCGATATCCGATGGCCTTTCCCTGTCTTCCTCGTATGCTCCTTCTCCTCCTCCTCCCGGCACGCCCCTGAGATCTGCCTCCCCTCCCTCTCCCTCGTCCTGGTCGGAAAAGTCTGAGGAGGAGAAGGAGAATGGGGAGGAGTCCAAAACGGCACGCCACCTGCCGTGGGGCGGTGGTGACAGGTCCCGGCTGGCCC
Herpesviridae:Epstein_Barr_Virus	Herpesvirus:Epstein_Barr_Virus:1437:+	CTCCTCCTCCCGGCACGCCCCTGAGATCTGCCTCCCCTCCCTCTCCCTCGTCCTGGTCGGAAAAGTCTGAGGAGGAGAAGGAGAATGGGGAGGAGTCCAAAACGGCACGCCACCTGCCGTGGGGCGGTGGTGACAGGTCCCGGCTGGCCCGGCGCTTGCTCGCGTTCCTGCCGTTACCCAGGAGAATGGCCGCGAGTTTT
Herpesviridae:Epstein_Barr_Virus	Herpesvirus:Epstein_Barr_Virus:1438:+	TCCTGGTCGGAAAAGTCTGAGGAGGAGAAGGAGAATGGGGAGGAGTCCAAAACGGCACGCCACCTGCCGTGGGGCGGTGGTGACAGGTCCCGGCTGGCCCGGCGCTTGCTCGCGTTCCTGCCGTTACCCAGGAGAATGGCCGCGAGTTTTTTGGCGGGGAGGATGCGGAATGGCGGGGGCGTTTGTCCCACGGGTGAGGG
Herpesviridae:Epstein_Barr_Virus	Herpesvirus:Epstein_Barr_Virus:1439:+	AACGGCACGCCACCTGCCGTGGGGCGGTGGTGACAGGTCCCGGCTGGCCCGGCGCTTGCTCGCGTTCCTGCCGTTACCCAGGAGAATGGCCGCGAGTTTTTTGGCGGGGAGGATGCGGAATGGCGGGGGCGTTTGTCCCACGGGTGAGGGGGAATCGTCGGTTAGGGCCGGCACGAGGTGGTGGGTCTGGACCCGGGCCG
Herpesviridae:Epstein_Barr_Virus	Herpesvirus:Epstein_Barr_Virus:143:+	AAGGGTATTCGGCTTGTCCGCTATTTTTTTGTGGCTAGTTTTGCACCCACAACATGTAAGGGCCCGCTACCCCTACAACACAAAACAAACTATCTCCCCTAACCATCCTTTTGCCAATCAATTCTGTGACAGGGTTTCCTGGACACCCAGTCTTAGTTCAGGTAGACACCCAGTTATGCAGTGCCACCAATTCCAACCAT
Herpesviridae:Epstein_Barr_Virus	Herpesvirus:Epstein_Barr_Virus:1440:+	GGCGCTTGCTCGCGTTCCTGCCGTTACCCAGGAGAATGGCCGCGAGTTTTTTGGCGGGGAGGATGCGGAATGGCGGGGGCGTTTGTCCCACGGGTGAGGGGGAATCGTCGGTTAGGGCCGGCACGAGGTGGTGGGTCTGGACCCGGGCCGTGCGAGCAAAGGCGGCGAGAACCGAGGGGCTTCTGGGGGTGACTGTGATC
Herpesviridae:Epstein_Barr_Virus	Herpesvirus:Epstein_Barr_Virus:1441:+	TTGGCGGGGAGGATGCGGAATGGCGGGGGCGTTTGTCCCACGGGTGAGGGGGAATCGTCGGTTAGGGCCGGCACGAGGTGGTGGGTCTGGACCCGGGCCGTGCGAGCAAAGGCGGCGAGAACCGAGGGGCTTCTGGGGGTGACTGTGATCTGTTCCGGATTTAGGTCCATGGCGGGTGTGTATGTTTTAATAGGGGTGGT
Herpesviridae:Epstein_Barr_Virus	Herpesvirus:Epstein_Barr_Virus:1442:+	GGAATCGTCGGTTAGGGCCGGCACGAGGTGGTGGGTCTGGACCCGGGCCGTGCGAGCAAAGGCGGCGAGAACCGAGGGGCTTCTGGGGGTGACTGTGATCTGTTCCGGATTTAGGTCCATGGCGGGTGTGTATGTTTTAATAGGGGTGGTCTCTGGCGCGGCAGGATGATGGTCGAGGACGTCCACCAGGGCCTTGCAGA
Herpesviridae:Epstein_Barr_Virus	Herpesvirus:Epstein_Barr_Virus:1443:+	TGCGAGCAAAGGCGGCGAGAACCGAGGGGCTTCTGGGGGTGACTGTGATCTGTTCCGGATTTAGGTCCATGGCGGGTGTGTATGTTTTAATAGGGGTGGTCTCTGGCGCGGCAGGATGATGGTCGAGGACGTCCACCAGGGCCTTGCAGATGCTCTTGCCTAGATACAGGATGTCGTCCATGCTGAGGGGAGGTGGGGTG
Herpesviridae:Epstein_Barr_Virus	Herpesvirus:Epstein_Barr_Virus:1444:+	TGTTCCGGATTTAGGTCCATGGCGGGTGTGTATGTTTTAATAGGGGTGGTCTCTGGCGCGGCAGGATGATGGTCGAGGACGTCCACCAGGGCCTTGCAGATGCTCTTGCCTAGATACAGGATGTCGTCCATGCTGAGGGGAGGTGGGGTGTCTGCTCCCCCCTGCGGAAGCCGCCTGGGTGCGGGGATGAAGACAGGTGG
Herpesviridae:Epstein_Barr_Virus	Herpesvirus:Epstein_Barr_Virus:1445:+	CTCTGGCGCGGCAGGATGATGGTCGAGGACGTCCACCAGGGCCTTGCAGATGCTCTTGCCTAGATACAGGATGTCGTCCATGCTGAGGGGAGGTGGGGTGTCTGCTCCCCCCTGCGGAAGCCGCCTGGGTGCGGGGATGAAGACAGGTGGTGGGCGGGCGTCTCGCCGGACTATGGCCTCGGCACGCTCGGCGTCGATGG
Herpesviridae:Epstein_Barr_Virus	Herpesvirus:Epstein_Barr_Virus:1446:+	TGCTCTTGCCTAGATACAGGATGTCGTCCATGCTGAGGGGAGGTGGGGTGTCTGCTCCCCCCTGCGGAAGCCGCCTGGGTGCGGGGATGAAGACAGGTGGTGGGCGGGCGTCTCGCCGGACTATGGCCTCGGCACGCTCGGCGTCGATGGCGGGTGGCTGGAACAGGCGGGCGAATGTGTAATCCCGGAACCGGTAGGCG
Herpesviridae:Epstein_Barr_Virus	Herpesvirus:Epstein_Barr_Virus:1447:+	TCTGCTCCCCCCTGCGGAAGCCGCCTGGGTGCGGGGATGAAGACAGGTGGTGGGCGGGCGTCTCGCCGGACTATGGCCTCGGCACGCTCGGCGTCGATGGCGGGTGGCTGGAACAGGCGGGCGAATGTGTAATCCCGGAACCGGTAGGCGACGCTGCGCCTGAGGGCGCCCGTCAGGCTGTATCCCAGCTCCAGGGCGTG
Herpesviridae:Epstein_Barr_Virus	Herpesvirus:Epstein_Barr_Virus:1448:+	TGGGCGGGCGTCTCGCCGGACTATGGCCTCGGCACGCTCGGCGTCGATGGCGGGTGGCTGGAACAGGCGGGCGAATGTGTAATCCCGGAACCGGTAGGCGACGCTGCGCCTGAGGGCGCCCGTCAGGCTGTATCCCAGCTCCAGGGCGTGCTCCACCCGCTCGTTGAGCTCCTCGAGATCCGGACGCAGGGGCTCGCTGG
Herpesviridae:Epstein_Barr_Virus	Herpesvirus:Epstein_Barr_Virus:1449:+	CGGGTGGCTGGAACAGGCGGGCGAATGTGTAATCCCGGAACCGGTAGGCGACGCTGCGCCTGAGGGCGCCCGTCAGGCTGTATCCCAGCTCCAGGGCGTGCTCCACCCGCTCGTTGAGCTCCTCGAGATCCGGACGCAGGGGCTCGCTGGTGTGGGCCCAGAGGGGGTGATCCGCGATGCCCCGGCTCTCCCTGAGGGCC
Herpesviridae:Epstein_Barr_Virus	Herpesvirus:Epstein_Barr_Virus:144:+	AACATGTAAGGGCCCGCTACCCCTACAACACAAAACAAACTATCTCCCCTAACCATCCTTTTGCCAATCAATTCTGTGACAGGGTTTCCTGGACACCCAGTCTTAGTTCAGGTAGACACCCAGTTATGCAGTGCCACCAATTCCAACCATTTTTAAACCTCCTGGAATTCTATCATTAAACGGCATGCAGGAAAAGGACA
Herpesviridae:Epstein_Barr_Virus	Herpesvirus:Epstein_Barr_Virus:1450:+	ACGCTGCGCCTGAGGGCGCCCGTCAGGCTGTATCCCAGCTCCAGGGCGTGCTCCACCCGCTCGTTGAGCTCCTCGAGATCCGGACGCAGGGGCTCGCTGGTGTGGGCCCAGAGGGGGTGATCCGCGATGCCCCGGCTCTCCCTGAGGGCCGGCACCAGGAGGCGCCTTCTGAGGGTGGCCGTGTCGGCCGTGGCCAGGGC
Herpesviridae:Epstein_Barr_Virus	Herpesvirus:Epstein_Barr_Virus:1451:+	CTCCACCCGCTCGTTGAGCTCCTCGAGATCCGGACGCAGGGGCTCGCTGGTGTGGGCCCAGAGGGGGTGATCCGCGATGCCCCGGCTCTCCCTGAGGGCCGGCACCAGGAGGCGCCTTCTGAGGGTGGCCGTGTCGGCCGTGGCCAGGGCCCACCTGGCGGCGGCGTCCCGGCACACATCCTGGATGCCCTCCACGACGC
Herpesviridae:Epstein_Barr_Virus	Herpesvirus:Epstein_Barr_Virus:1452:+	TGTGGGCCCAGAGGGGGTGATCCGCGATGCCCCGGCTCTCCCTGAGGGCCGGCACCAGGAGGCGCCTTCTGAGGGTGGCCGTGTCGGCCGTGGCCAGGGCCCACCTGGCGGCGGCGTCCCGGCACACATCCTGGATGCCCTCCACGACGCTCTTTAGCGTCTGGAGGTCCGTGGAGTAGTGGCGGGGGGAGGATGAAACG
Herpesviridae:Epstein_Barr_Virus	Herpesvirus:Epstein_Barr_Virus:1453:+	GGCACCAGGAGGCGCCTTCTGAGGGTGGCCGTGTCGGCCGTGGCCAGGGCCCACCTGGCGGCGGCGTCCCGGCACACATCCTGGATGCCCTCCACGACGCTCTTTAGCGTCTGGAGGTCCGTGGAGTAGTGGCGGGGGGAGGATGAAACGCTCTTTTCCTTCACCGCTACCACCGCCTCCTCCTCCTCTTCCGTCGCCAG
Herpesviridae:Epstein_Barr_Virus	Herpesvirus:Epstein_Barr_Virus:1454:+	CCACCTGGCGGCGGCGTCCCGGCACACATCCTGGATGCCCTCCACGACGCTCTTTAGCGTCTGGAGGTCCGTGGAGTAGTGGCGGGGGGAGGATGAAACGCTCTTTTCCTTCACCGCTACCACCGCCTCCTCCTCCTCTTCCGTCGCCAGAGGGATCTGCACCCTCCCGGTCTCTGCGTCGTACAGGAGCGGGCGGGAGC
Herpesviridae:Epstein_Barr_Virus	Herpesvirus:Epstein_Barr_Virus:1455:+	TCTTTAGCGTCTGGAGGTCCGTGGAGTAGTGGCGGGGGGAGGATGAAACGCTCTTTTCCTTCACCGCTACCACCGCCTCCTCCTCCTCTTCCGTCGCCAGAGGGATCTGCACCCTCCCGGTCTCTGCGTCGTACAGGAGCGGGCGGGAGCACAGCCTCCAAGCTGCCCCCGTCAAGCGCGAGATGTCCTCCGAGAGGGTC
Herpesviridae:Epstein_Barr_Virus	Herpesvirus:Epstein_Barr_Virus:1456:+	CTCTTTTCCTTCACCGCTACCACCGCCTCCTCCTCCTCTTCCGTCGCCAGAGGGATCTGCACCCTCCCGGTCTCTGCGTCGTACAGGAGCGGGCGGGAGCACAGCCTCCAAGCTGCCCCCGTCAAGCGCGAGATGTCCTCCGAGAGGGTCTCACCCGAGACCAGAAAGCGGCGGGTGGCCAGGCCCAACGACTCCGCCGT
Herpesviridae:Epstein_Barr_Virus	Herpesvirus:Epstein_Barr_Virus:1457:+	AGGGATCTGCACCCTCCCGGTCTCTGCGTCGTACAGGAGCGGGCGGGAGCACAGCCTCCAAGCTGCCCCCGTCAAGCGCGAGATGTCCTCCGAGAGGGTCTCACCCGAGACCAGAAAGCGGCGGGTGGCCAGGCCCAACGACTCCGCCGTCGTGCTGTATCTCAGGGTGAAGAGGAGTGAAAAGAGGGAGGTGGGCCAGG
Herpesviridae:Epstein_Barr_Virus	Herpesvirus:Epstein_Barr_Virus:1458:+	ACAGCCTCCAAGCTGCCCCCGTCAAGCGCGAGATGTCCTCCGAGAGGGTCTCACCCGAGACCAGAAAGCGGCGGGTGGCCAGGCCCAACGACTCCGCCGTCGTGCTGTATCTCAGGGTGAAGAGGAGTGAAAAGAGGGAGGTGGGCCAGGCAAGCGGTGGTGCTTCCGCCGCCCGCTCTGAAGCTGAGATAGTCTCGGAG
Herpesviridae:Epstein_Barr_Virus	Herpesvirus:Epstein_Barr_Virus:1459:+	TCACCCGAGACCAGAAAGCGGCGGGTGGCCAGGCCCAACGACTCCGCCGTCGTGCTGTATCTCAGGGTGAAGAGGAGTGAAAAGAGGGAGGTGGGCCAGGCAAGCGGTGGTGCTTCCGCCGCCCGCTCTGAAGCTGAGATAGTCTCGGAGATGATGCCTGAGACCTCTCGGACGGCGTCCATGATCCTAAGGACTGCGTC
Herpesviridae:Epstein_Barr_Virus	Herpesvirus:Epstein_Barr_Virus:145:+	AACCATCCTTTTGCCAATCAATTCTGTGACAGGGTTTCCTGGACACCCAGTCTTAGTTCAGGTAGACACCCAGTTATGCAGTGCCACCAATTCCAACCATTTTTAAACCTCCTGGAATTCTATCATTAAACGGCATGCAGGAAAAGGACAAGCAGCGAAAATTCACGCCCCCTTGGGAGGTGGCGGCATATGCAAAGGAT
Herpesviridae:Epstein_Barr_Virus	Herpesvirus:Epstein_Barr_Virus:1460:+	CGTGCTGTATCTCAGGGTGAAGAGGAGTGAAAAGAGGGAGGTGGGCCAGGCAAGCGGTGGTGCTTCCGCCGCCCGCTCTGAAGCTGAGATAGTCTCGGAGATGATGCCTGAGACCTCTCGGACGGCGTCCATGATCCTAAGGACTGCGTCGTGGGACGACAGCCCCCAGGGGCCCCCGCCCTCTTCGTCTTCTGCACCCT
Herpesviridae:Epstein_Barr_Virus	Herpesvirus:Epstein_Barr_Virus:1461:+	CAAGCGGTGGTGCTTCCGCCGCCCGCTCTGAAGCTGAGATAGTCTCGGAGATGATGCCTGAGACCTCTCGGACGGCGTCCATGATCCTAAGGACTGCGTCGTGGGACGACAGCCCCCAGGGGCCCCCGCCCTCTTCGTCTTCTGCACCCTCGGCTCCTGCGTCCCCGGCCTTGCCTTCCCCCTCTAAGTTGAGGGGGCGC
Herpesviridae:Epstein_Barr_Virus	Herpesvirus:Epstein_Barr_Virus:1462:+	ATGATGCCTGAGACCTCTCGGACGGCGTCCATGATCCTAAGGACTGCGTCGTGGGACGACAGCCCCCAGGGGCCCCCGCCCTCTTCGTCTTCTGCACCCTCGGCTCCTGCGTCCCCGGCCTTGCCTTCCCCCTCTAAGTTGAGGGGGCGCAGTCCGACCGCCTGGGGGGACTCCCCAGGCATCGGAGGGGCCCCGTCATA
Herpesviridae:Epstein_Barr_Virus	Herpesvirus:Epstein_Barr_Virus:1463:+	GTGGGACGACAGCCCCCAGGGGCCCCCGCCCTCTTCGTCTTCTGCACCCTCGGCTCCTGCGTCCCCGGCCTTGCCTTCCCCCTCTAAGTTGAGGGGGCGCAGTCCGACCGCCTGGGGGGACTCCCCAGGCATCGGAGGGGCCCCGTCATAGATCTCCCAGACGGTGGCGTATATGAGCTCGAGAGGACGGCGGGCCCGGG
Herpesviridae:Epstein_Barr_Virus	Herpesvirus:Epstein_Barr_Virus:1464:+	CGGCTCCTGCGTCCCCGGCCTTGCCTTCCCCCTCTAAGTTGAGGGGGCGCAGTCCGACCGCCTGGGGGGACTCCCCAGGCATCGGAGGGGCCCCGTCATAGATCTCCCAGACGGTGGCGTATATGAGCTCGAGAGGACGGCGGGCCCGGGTCAGCTCGGGGGAAGGGAGGGCCAGGTCGCTGCCGAAGGAGACCAGCCAG
Herpesviridae:Epstein_Barr_Virus	Herpesvirus:Epstein_Barr_Virus:1465:+	AGTCCGACCGCCTGGGGGGACTCCCCAGGCATCGGAGGGGCCCCGTCATAGATCTCCCAGACGGTGGCGTATATGAGCTCGAGAGGACGGCGGGCCCGGGTCAGCTCGGGGGAAGGGAGGGCCAGGTCGCTGCCGAAGGAGACCAGCCAGCGCAGGGCGGCCAGAGAGCGGGTTTTGGGCAGCTCGTTGGAGAGGACCCG
Herpesviridae:Epstein_Barr_Virus	Herpesvirus:Epstein_Barr_Virus:1466:+	GATCTCCCAGACGGTGGCGTATATGAGCTCGAGAGGACGGCGGGCCCGGGTCAGCTCGGGGGAAGGGAGGGCCAGGTCGCTGCCGAAGGAGACCAGCCAGCGCAGGGCGGCCAGAGAGCGGGTTTTGGGCAGCTCGTTGGAGAGGACCCGGCGAAGGGCGGGCCAGATTTGGAACTCGATGAAGGCGGCCGGGAAGAAGG
Herpesviridae:Epstein_Barr_Virus	Herpesvirus:Epstein_Barr_Virus:1467:+	TCAGCTCGGGGGAAGGGAGGGCCAGGTCGCTGCCGAAGGAGACCAGCCAGCGCAGGGCGGCCAGAGAGCGGGTTTTGGGCAGCTCGTTGGAGAGGACCCGGCGAAGGGCGGGCCAGATTTGGAACTCGATGAAGGCGGCCGGGAAGAAGGGGCTGTGGACATAGGCCGGATCCGCGCGCGCCGTTTGGCCGGCCCTCAGG
Herpesviridae:Epstein_Barr_Virus	Herpesvirus:Epstein_Barr_Virus:1468:+	CGCAGGGCGGCCAGAGAGCGGGTTTTGGGCAGCTCGTTGGAGAGGACCCGGCGAAGGGCGGGCCAGATTTGGAACTCGATGAAGGCGGCCGGGAAGAAGGGGCTGTGGACATAGGCCGGATCCGCGCGCGCCGTTTGGCCGGCCCTCAGGGACCGGCAGTATGCCTCGACGTCTGTCCGCGGGGCCGCCGCCACCGCTGC
Herpesviridae:Epstein_Barr_Virus	Herpesvirus:Epstein_Barr_Virus:1469:+	GCGAAGGGCGGGCCAGATTTGGAACTCGATGAAGGCGGCCGGGAAGAAGGGGCTGTGGACATAGGCCGGATCCGCGCGCGCCGTTTGGCCGGCCCTCAGGGACCGGCAGTATGCCTCGACGTCTGTCCGCGGGGCCGCCGCCACCGCTGCCGTCCACTGCCTTCTTCCCTGCTCGCCGGGGAGTAGGGGGGGCTTACAGG
Herpesviridae:Epstein_Barr_Virus	Herpesvirus:Epstein_Barr_Virus:146:+	TCTTAGTTCAGGTAGACACCCAGTTATGCAGTGCCACCAATTCCAACCATTTTTAAACCTCCTGGAATTCTATCATTAAACGGCATGCAGGAAAAGGACAAGCAGCGAAAATTCACGCCCCCTTGGGAGGTGGCGGCATATGCAAAGGATAGCACTCCCACTCTACTACTGGGTATCATATGCTGACTGTATATGCATGA
Herpesviridae:Epstein_Barr_Virus	Herpesvirus:Epstein_Barr_Virus:1470:+	GGCTGTGGACATAGGCCGGATCCGCGCGCGCCGTTTGGCCGGCCCTCAGGGACCGGCAGTATGCCTCGACGTCTGTCCGCGGGGCCGCCGCCACCGCTGCCGTCCACTGCCTTCTTCCCTGCTCGCCGGGGAGTAGGGGGGGCTTACAGGGGAGGGCCGGAGCCGGGGCCGGGGCCTGCCACAGGCGGCTGTAGCGGACC
Herpesviridae:Epstein_Barr_Virus	Herpesvirus:Epstein_Barr_Virus:1471:+	GACCGGCAGTATGCCTCGACGTCTGTCCGCGGGGCCGCCGCCACCGCTGCCGTCCACTGCCTTCTTCCCTGCTCGCCGGGGAGTAGGGGGGGCTTACAGGGGAGGGCCGGAGCCGGGGCCGGGGCCTGCCACAGGCGGCTGTAGCGGACCCATAGCAGAGACCTGAGGAGTTCGGATGAAAGGTCCCCCGCCACCTGCTC
Herpesviridae:Epstein_Barr_Virus	Herpesvirus:Epstein_Barr_Virus:1472:+	CGTCCACTGCCTTCTTCCCTGCTCGCCGGGGAGTAGGGGGGGCTTACAGGGGAGGGCCGGAGCCGGGGCCGGGGCCTGCCACAGGCGGCTGTAGCGGACCCATAGCAGAGACCTGAGGAGTTCGGATGAAAGGTCCCCCGCCACCTGCTCATACTCGGCCGCGGGAGGGGGGACGATGAAGATGCGCAGAGGGGTTACGG
Herpesviridae:Epstein_Barr_Virus	Herpesvirus:Epstein_Barr_Virus:1473:+	GGAGGGCCGGAGCCGGGGCCGGGGCCTGCCACAGGCGGCTGTAGCGGACCCATAGCAGAGACCTGAGGAGTTCGGATGAAAGGTCCCCCGCCACCTGCTCATACTCGGCCGCGGGAGGGGGGACGATGAAGATGCGCAGAGGGGTTACGGCGTCCCAAGGGTCCGCCGCCGCCCCCACACCCACAGCCGTCGCGGCGGGG
Herpesviridae:Epstein_Barr_Virus	Herpesvirus:Epstein_Barr_Virus:1474:+	CATAGCAGAGACCTGAGGAGTTCGGATGAAAGGTCCCCCGCCACCTGCTCATACTCGGCCGCGGGAGGGGGGACGATGAAGATGCGCAGAGGGGTTACGGCGTCCCAAGGGTCCGCCGCCGCCCCCACACCCACAGCCGTCGCGGCGGGGGCGGCGGCGGGCGTAGAGGGGCCGCTGGTGCGCCGGGCTCGTCTGTCCAC
Herpesviridae:Epstein_Barr_Virus	Herpesvirus:Epstein_Barr_Virus:1475:+	ATACTCGGCCGCGGGAGGGGGGACGATGAAGATGCGCAGAGGGGTTACGGCGTCCCAAGGGTCCGCCGCCGCCCCCACACCCACAGCCGTCGCGGCGGGGGCGGCGGCGGGCGTAGAGGGGCCGCTGGTGCGCCGGGCTCGTCTGTCCACGGCCTCGGCCTCCGCCCGCAGGTAGGCCGCCCGGGCCACACGGGCGAAGC
Herpesviridae:Epstein_Barr_Virus	Herpesvirus:Epstein_Barr_Virus:1476:+	CGTCCCAAGGGTCCGCCGCCGCCCCCACACCCACAGCCGTCGCGGCGGGGGCGGCGGCGGGCGTAGAGGGGCCGCTGGTGCGCCGGGCTCGTCTGTCCACGGCCTCGGCCTCCGCCCGCAGGTAGGCCGCCCGGGCCACACGGGCGAAGCGGCTCGTGGGGCTCGCGGTGGGCAGCAGTCGGAAAAAGTGCAGGGCAAAG
Herpesviridae:Epstein_Barr_Virus	Herpesvirus:Epstein_Barr_Virus:1477:+	GCGGCGGCGGGCGTAGAGGGGCCGCTGGTGCGCCGGGCTCGTCTGTCCACGGCCTCGGCCTCCGCCCGCAGGTAGGCCGCCCGGGCCACACGGGCGAAGCGGCTCGTGGGGCTCGCGGTGGGCAGCAGTCGGAAAAAGTGCAGGGCAAAGCCCGATAGACTCTCTAGGAGGGCGGCGGTGGCCTCGAGCCACCTCCACCG
Herpesviridae:Epstein_Barr_Virus	Herpesvirus:Epstein_Barr_Virus:1478:+	GGCCTCGGCCTCCGCCCGCAGGTAGGCCGCCCGGGCCACACGGGCGAAGCGGCTCGTGGGGCTCGCGGTGGGCAGCAGTCGGAAAAAGTGCAGGGCAAAGCCCGATAGACTCTCTAGGAGGGCGGCGGTGGCCTCGAGCCACCTCCACCGCGAGCGGGACACCCGGGGCACAGAGGCCAGCATCATGGCGTAGTCCCCCG
Herpesviridae:Epstein_Barr_Virus	Herpesvirus:Epstein_Barr_Virus:1479:+	GGCTCGTGGGGCTCGCGGTGGGCAGCAGTCGGAAAAAGTGCAGGGCAAAGCCCGATAGACTCTCTAGGAGGGCGGCGGTGGCCTCGAGCCACCTCCACCGCGAGCGGGACACCCGGGGCACAGAGGCCAGCATCATGGCGTAGTCCCCCGCCACGGTCTCGTTGAGCCCGGCCGAGAGCAGAACCGTGGCCACCTGCTCG
Herpesviridae:Epstein_Barr_Virus	Herpesvirus:Epstein_Barr_Virus:147:+	TTTTAAACCTCCTGGAATTCTATCATTAAACGGCATGCAGGAAAAGGACAAGCAGCGAAAATTCACGCCCCCTTGGGAGGTGGCGGCATATGCAAAGGATAGCACTCCCACTCTACTACTGGGTATCATATGCTGACTGTATATGCATGAGGATAGCATATGCTACCCGGATACAGATTAGGATAGCATATACTACCCAG
Herpesviridae:Epstein_Barr_Virus	Herpesvirus:Epstein_Barr_Virus:1480:+	CCCGATAGACTCTCTAGGAGGGCGGCGGTGGCCTCGAGCCACCTCCACCGCGAGCGGGACACCCGGGGCACAGAGGCCAGCATCATGGCGTAGTCCCCCGCCACGGTCTCGTTGAGCCCGGCCGAGAGCAGAACCGTGGCCACCTGCTCGATGGCGGCTGGAGAGAAGGATGCCCGGCTCCCCGCCGCCTCCTGCACACG
Herpesviridae:Epstein_Barr_Virus	Herpesvirus:Epstein_Barr_Virus:1481:+	CGAGCGGGACACCCGGGGCACAGAGGCCAGCATCATGGCGTAGTCCCCCGCCACGGTCTCGTTGAGCCCGGCCGAGAGCAGAACCGTGGCCACCTGCTCGATGGCGGCTGGAGAGAAGGATGCCCGGCTCCCCGCCGCCTCCTGCACACGAGCGGCCAGGGCCTCCATCTCTGCCGCCATCCCGGCCAGGAAGGCCTCGA
Herpesviridae:Epstein_Barr_Virus	Herpesvirus:Epstein_Barr_Virus:1482:+	CCACGGTCTCGTTGAGCCCGGCCGAGAGCAGAACCGTGGCCACCTGCTCGATGGCGGCTGGAGAGAAGGATGCCCGGCTCCCCGCCGCCTCCTGCACACGAGCGGCCAGGGCCTCCATCTCTGCCGCCATCCCGGCCAGGAAGGCCTCGATGACCGAGTCTGGGACGCCGTAAGTCTGGTCCCAGAGCAGGGCCTCGTAC
Herpesviridae:Epstein_Barr_Virus	Herpesvirus:Epstein_Barr_Virus:1483:+	ATGGCGGCTGGAGAGAAGGATGCCCGGCTCCCCGCCGCCTCCTGCACACGAGCGGCCAGGGCCTCCATCTCTGCCGCCATCCCGGCCAGGAAGGCCTCGATGACCGAGTCTGGGACGCCGTAAGTCTGGTCCCAGAGCAGGGCCTCGTACACATAGTCGTAAAAGAGGGCCCCTGAGGGCTCCAAAAGCCGGAGCCGGGC
Herpesviridae:Epstein_Barr_Virus	Herpesvirus:Epstein_Barr_Virus:1484:+	AGCGGCCAGGGCCTCCATCTCTGCCGCCATCCCGGCCAGGAAGGCCTCGATGACCGAGTCTGGGACGCCGTAAGTCTGGTCCCAGAGCAGGGCCTCGTACACATAGTCGTAAAAGAGGGCCCCTGAGGGCTCCAAAAGCCGGAGCCGGGCGGCGTCAAAGGCCAGGACGGGCACAGCCGCGACGGGGGGCGTTTGTCCCC
Herpesviridae:Epstein_Barr_Virus	Herpesvirus:Epstein_Barr_Virus:1485:+	TGACCGAGTCTGGGACGCCGTAAGTCTGGTCCCAGAGCAGGGCCTCGTACACATAGTCGTAAAAGAGGGCCCCTGAGGGCTCCAAAAGCCGGAGCCGGGCGGCGTCAAAGGCCAGGACGGGCACAGCCGCGACGGGGGGCGTTTGTCCCCCGCTGGCCTCCGCGTACACGCCCAGGATCTCTACCGCCCGCCGCCGGGCC
Herpesviridae:Epstein_Barr_Virus	Herpesvirus:Epstein_Barr_Virus:1486:+	ACATAGTCGTAAAAGAGGGCCCCTGAGGGCTCCAAAAGCCGGAGCCGGGCGGCGTCAAAGGCCAGGACGGGCACAGCCGCGACGGGGGGCGTTTGTCCCCCGCTGGCCTCCGCGTACACGCCCAGGATCTCTACCGCCCGCCGCCGGGCCAGGGGCAGCGAGGCCACCACGCTGGAAAGTGACTCGGGGCGGTGAAAGAG
Herpesviridae:Epstein_Barr_Virus	Herpesvirus:Epstein_Barr_Virus:1487:+	GGCGTCAAAGGCCAGGACGGGCACAGCCGCGACGGGGGGCGTTTGTCCCCCGCTGGCCTCCGCGTACACGCCCAGGATCTCTACCGCCCGCCGCCGGGCCAGGGGCAGCGAGGCCACCACGCTGGAAAGTGACTCGGGGCGGTGAAAGAGACCACCACCGCTTTCTTCACCCTCTCCCCCGCCGGCCCCGCCCCCACTGT
Herpesviridae:Epstein_Barr_Virus	Herpesvirus:Epstein_Barr_Virus:1488:+	CGCTGGCCTCCGCGTACACGCCCAGGATCTCTACCGCCCGCCGCCGGGCCAGGGGCAGCGAGGCCACCACGCTGGAAAGTGACTCGGGGCGGTGAAAGAGACCACCACCGCTTTCTTCACCCTCTCCCCCGCCGGCCCCGCCCCCACTGTGCTCCACCAGCTCCACGGCCATGGCCTTGATGTCCGCGGCCGTGGGCTGA
Herpesviridae:Epstein_Barr_Virus	Herpesvirus:Epstein_Barr_Virus:1489:+	AGGGGCAGCGAGGCCACCACGCTGGAAAGTGACTCGGGGCGGTGAAAGAGACCACCACCGCTTTCTTCACCCTCTCCCCCGCCGGCCCCGCCCCCACTGTGCTCCACCAGCTCCACGGCCATGGCCTTGATGTCCGCGGCCGTGGGCTGACCCTGCCCTGCAGCCGCCCAGGGGTAGCGGTTGGTCTCCGCGTATACGGT
Herpesviridae:Epstein_Barr_Virus	Herpesvirus:Epstein_Barr_Virus:148:+	AGCAGCGAAAATTCACGCCCCCTTGGGAGGTGGCGGCATATGCAAAGGATAGCACTCCCACTCTACTACTGGGTATCATATGCTGACTGTATATGCATGAGGATAGCATATGCTACCCGGATACAGATTAGGATAGCATATACTACCCAGATATAGATTAGGATAGCATATGCTACCCAGATATAGATTAGGATAGCCTA
Herpesviridae:Epstein_Barr_Virus	Herpesvirus:Epstein_Barr_Virus:1490:+	ACCACCACCGCTTTCTTCACCCTCTCCCCCGCCGGCCCCGCCCCCACTGTGCTCCACCAGCTCCACGGCCATGGCCTTGATGTCCGCGGCCGTGGGCTGACCCTGCCCTGCAGCCGCCCAGGGGTAGCGGTTGGTCTCCGCGTATACGGTGACCAGCCATCTCCCCAGCGTCGTTTTCGCCGCGTTAAAAGCGTAGAATG
Herpesviridae:Epstein_Barr_Virus	Herpesvirus:Epstein_Barr_Virus:1491:+	GCTCCACCAGCTCCACGGCCATGGCCTTGATGTCCGCGGCCGTGGGCTGACCCTGCCCTGCAGCCGCCCAGGGGTAGCGGTTGGTCTCCGCGTATACGGTGACCAGCCATCTCCCCAGCGTCGTTTTCGCCGCGTTAAAAGCGTAGAATGACAGCCCCTCCCGCGGGAAGGCGTCCCACCGGGCCAGATAAGTGTCGGCC
Herpesviridae:Epstein_Barr_Virus	Herpesvirus:Epstein_Barr_Virus:1492:+	CCCTGCCCTGCAGCCGCCCAGGGGTAGCGGTTGGTCTCCGCGTATACGGTGACCAGCCATCTCCCCAGCGTCGTTTTCGCCGCGTTAAAAGCGTAGAATGACAGCCCCTCCCGCGGGAAGGCGTCCCACCGGGCCAGATAAGTGTCGGCCACCAGCTCTTCCACGAAGGCAAAGGTGGCCGTTGGGCCAGAGACCGCGAG
Herpesviridae:Epstein_Barr_Virus	Herpesvirus:Epstein_Barr_Virus:1493:+	GACCAGCCATCTCCCCAGCGTCGTTTTCGCCGCGTTAAAAGCGTAGAATGACAGCCCCTCCCGCGGGAAGGCGTCCCACCGGGCCAGATAAGTGTCGGCCACCAGCTCTTCCACGAAGGCAAAGGTGGCCGTTGGGCCAGAGACCGCGAGCACCTCCCCGCTGCCCTCTTCGATGATGCGCCGGTACGCGGCCGCCAGGG
Herpesviridae:Epstein_Barr_Virus	Herpesvirus:Epstein_Barr_Virus:1494:+	ACAGCCCCTCCCGCGGGAAGGCGTCCCACCGGGCCAGATAAGTGTCGGCCACCAGCTCTTCCACGAAGGCAAAGGTGGCCGTTGGGCCAGAGACCGCGAGCACCTCCCCGCTGCCCTCTTCGATGATGCGCCGGTACGCGGCCGCCAGGGCCCGGGTCTCTGCGATGAGCCGAGAGCCGTCCAGCGGATCGTCGGTGGCC
Herpesviridae:Epstein_Barr_Virus	Herpesvirus:Epstein_Barr_Virus:1495:+	ACCAGCTCTTCCACGAAGGCAAAGGTGGCCGTTGGGCCAGAGACCGCGAGCACCTCCCCGCTGCCCTCTTCGATGATGCGCCGGTACGCGGCCGCCAGGGCCCGGGTCTCTGCGATGAGCCGAGAGCCGTCCAGCGGATCGTCGGTGGCCGGAGAGGCTGTCGTGGGGGGCAGTGAGGATGCCAGCACGTCCAGGGCCGC
Herpesviridae:Epstein_Barr_Virus	Herpesvirus:Epstein_Barr_Virus:1496:+	CACCTCCCCGCTGCCCTCTTCGATGATGCGCCGGTACGCGGCCGCCAGGGCCCGGGTCTCTGCGATGAGCCGAGAGCCGTCCAGCGGATCGTCGGTGGCCGGAGAGGCTGTCGTGGGGGGCAGTGAGGATGCCAGCACGTCCAGGGCCGCCTCCAGATGGCCGAGGCCGAAGCTGCGCCTGGAAAAGGAGGCCGCCCGGA
Herpesviridae:Epstein_Barr_Virus	Herpesvirus:Epstein_Barr_Virus:1497:+	CCCGGGTCTCTGCGATGAGCCGAGAGCCGTCCAGCGGATCGTCGGTGGCCGGAGAGGCTGTCGTGGGGGGCAGTGAGGATGCCAGCACGTCCAGGGCCGCCTCCAGATGGCCGAGGCCGAAGCTGCGCCTGGAAAAGGAGGCCGCCCGGAGTAGGTAGTAGGCGTGGTGGCGGAGGACCGCCGCCGGGTAAGCGTGGCCG
Herpesviridae:Epstein_Barr_Virus	Herpesvirus:Epstein_Barr_Virus:1498:+	GGAGAGGCTGTCGTGGGGGGCAGTGAGGATGCCAGCACGTCCAGGGCCGCCTCCAGATGGCCGAGGCCGAAGCTGCGCCTGGAAAAGGAGGCCGCCCGGAGTAGGTAGTAGGCGTGGTGGCGGAGGACCGCCGCCGGGTAAGCGTGGCCGCTCATGAGGGTGAGAGTATTTAAAAAATCGCGCACCAGCACCGGCTGGGC
Herpesviridae:Epstein_Barr_Virus	Herpesvirus:Epstein_Barr_Virus:1499:+	CTCCAGATGGCCGAGGCCGAAGCTGCGCCTGGAAAAGGAGGCCGCCCGGAGTAGGTAGTAGGCGTGGTGGCGGAGGACCGCCGCCGGGTAAGCGTGGCCGCTCATGAGGGTGAGAGTATTTAAAAAATCGCGCACCAGCACCGGCTGGGCCAAATCCCCCAGTCCAAAGATCCCCAGCTCCAGAGGCATCAGCGCGCGCA
Herpesviridae:Epstein_Barr_Virus	Herpesvirus:Epstein_Barr_Virus:149:+	AGCACTCCCACTCTACTACTGGGTATCATATGCTGACTGTATATGCATGAGGATAGCATATGCTACCCGGATACAGATTAGGATAGCATATACTACCCAGATATAGATTAGGATAGCATATGCTACCCAGATATAGATTAGGATAGCCTATGCTACCCAGATATAAATTAGGATAGCATATACTACCCAGATATAGATTA
Herpesviridae:Epstein_Barr_Virus	Herpesvirus:Epstein_Barr_Virus:14:+	CTGTTTTGCAGCTGAGTCCCCTCCTTGGAGCTGTAACTGTGGTTTCCATGACGCTGCTGCTACTGGCTTTCGTCCTCTGGCTCTCTTCGCCAGGGGGCCTAGGTACTCTTGGTGCAGCCCTTTTAACATTGGCAGCAGGTAAGCCACACGTGTGACATTGCTTGCCTTTTTGCCACATGTTTTCTGGACACAGGACTAAC
Herpesviridae:Epstein_Barr_Virus	Herpesvirus:Epstein_Barr_Virus:1500:+	GTAGGTAGTAGGCGTGGTGGCGGAGGACCGCCGCCGGGTAAGCGTGGCCGCTCATGAGGGTGAGAGTATTTAAAAAATCGCGCACCAGCACCGGCTGGGCCAAATCCCCCAGTCCAAAGATCCCCAGCTCCAGAGGCATCAGCGCGCGCAGGCGGGCAGCGGGGTCGTCCCCAGACAGCAGCAACTGACGCGTCACGCGG
Herpesviridae:Epstein_Barr_Virus	Herpesvirus:Epstein_Barr_Virus:1501:+	CTCATGAGGGTGAGAGTATTTAAAAAATCGCGCACCAGCACCGGCTGGGCCAAATCCCCCAGTCCAAAGATCCCCAGCTCCAGAGGCATCAGCGCGCGCAGGCGGGCAGCGGGGTCGTCCCCAGACAGCAGCAACTGACGCGTCACGCGGGCGAGCCCCCCGTCCACCTCTGCCAGGGGTGGCTGGGCGTCTGCCCCTCC
Herpesviridae:Epstein_Barr_Virus	Herpesvirus:Epstein_Barr_Virus:1502:+	CAAATCCCCCAGTCCAAAGATCCCCAGCTCCAGAGGCATCAGCGCGCGCAGGCGGGCAGCGGGGTCGTCCCCAGACAGCAGCAACTGACGCGTCACGCGGGCGAGCCCCCCGTCCACCTCTGCCAGGGGTGGCTGGGCGTCTGCCCCTCCGCTACCGCCGCTGCTGTCACTCTCCATAGCGGACGCCATGAAGGTCCAGG
Herpesviridae:Epstein_Barr_Virus	Herpesvirus:Epstein_Barr_Virus:1503:+	GGCGGGCAGCGGGGTCGTCCCCAGACAGCAGCAACTGACGCGTCACGCGGGCGAGCCCCCCGTCCACCTCTGCCAGGGGTGGCTGGGCGTCTGCCCCTCCGCTACCGCCGCTGCTGTCACTCTCCATAGCGGACGCCATGAAGGTCCAGGGGTCCGTCGATCGCCGCCGTCTGCAACGCCGAATCGCGGGGCTGCTGCCC
Herpesviridae:Epstein_Barr_Virus	Herpesvirus:Epstein_Barr_Virus:1504:+	GCGAGCCCCCCGTCCACCTCTGCCAGGGGTGGCTGGGCGTCTGCCCCTCCGCTACCGCCGCTGCTGTCACTCTCCATAGCGGACGCCATGAAGGTCCAGGGGTCCGTCGATCGCCGCCGTCTGCAACGCCGAATCGCGGGGCTGCTGCCCCCTCCGGCCCGGCGTCTAAATATTTCCCGGGGGTCCGAATTCACGCGGGA
Herpesviridae:Epstein_Barr_Virus	Herpesvirus:Epstein_Barr_Virus:1505:+	GCTACCGCCGCTGCTGTCACTCTCCATAGCGGACGCCATGAAGGTCCAGGGGTCCGTCGATCGCCGCCGTCTGCAACGCCGAATCGCGGGGCTGCTGCCCCCTCCGGCCCGGCGTCTAAATATTTCCCGGGGGTCCGAATTCACGCGGGACGTTCGTGGGCTGGTTGAGGAACACGCGCAGGCCTCCTCGCTGAGTGCGG
Herpesviridae:Epstein_Barr_Virus	Herpesvirus:Epstein_Barr_Virus:1506:+	GGTCCGTCGATCGCCGCCGTCTGCAACGCCGAATCGCGGGGCTGCTGCCCCCTCCGGCCCGGCGTCTAAATATTTCCCGGGGGTCCGAATTCACGCGGGACGTTCGTGGGCTGGTTGAGGAACACGCGCAGGCCTCCTCGCTGAGTGCGGCGGCCGTCTGGCGCGCAGGGCTGCTGGCCCCGGGGGAGGTGGCGGTCGCC
Herpesviridae:Epstein_Barr_Virus	Herpesvirus:Epstein_Barr_Virus:1507:+	CCTCCGGCCCGGCGTCTAAATATTTCCCGGGGGTCCGAATTCACGCGGGACGTTCGTGGGCTGGTTGAGGAACACGCGCAGGCCTCCTCGCTGAGTGCGGCGGCCGTCTGGCGCGCAGGGCTGCTGGCCCCGGGGGAGGTGGCGGTCGCCGGGGGTGGCAGTGGAGGGGGGAGCTTCAGCTGGTCTGGGTGGCGGCCGCC
Herpesviridae:Epstein_Barr_Virus	Herpesvirus:Epstein_Barr_Virus:1508:+	CGTTCGTGGGCTGGTTGAGGAACACGCGCAGGCCTCCTCGCTGAGTGCGGCGGCCGTCTGGCGCGCAGGGCTGCTGGCCCCGGGGGAGGTGGCGGTCGCCGGGGGTGGCAGTGGAGGGGGGAGCTTCAGCTGGTCTGGGTGGCGGCCGCCAGTCTTTGGGGACTTTCTGATACACGCCAGCTCCTTCAACAACGCCGAGG
Herpesviridae:Epstein_Barr_Virus	Herpesvirus:Epstein_Barr_Virus:1509:+	CGGCCGTCTGGCGCGCAGGGCTGCTGGCCCCGGGGGAGGTGGCGGTCGCCGGGGGTGGCAGTGGAGGGGGGAGCTTCAGCTGGTCTGGGTGGCGGCCGCCAGTCTTTGGGGACTTTCTGATACACGCCAGCTCCTTCAACAACGCCGAGGCCACTGGAACGCCCCTTTTCCAATTCAAGCAGAGTGACCCGTTCTCGGGC
Herpesviridae:Epstein_Barr_Virus	Herpesvirus:Epstein_Barr_Virus:150:+	GGATAGCATATGCTACCCGGATACAGATTAGGATAGCATATACTACCCAGATATAGATTAGGATAGCATATGCTACCCAGATATAGATTAGGATAGCCTATGCTACCCAGATATAAATTAGGATAGCATATACTACCCAGATATAGATTAGGATAGCATATGCTACCCAGATATAGATTAGGATAGCCTATGCTACCCAG
Herpesviridae:Epstein_Barr_Virus	Herpesvirus:Epstein_Barr_Virus:1510:+	GGGGGTGGCAGTGGAGGGGGGAGCTTCAGCTGGTCTGGGTGGCGGCCGCCAGTCTTTGGGGACTTTCTGATACACGCCAGCTCCTTCAACAACGCCGAGGCCACTGGAACGCCCCTTTTCCAATTCAAGCAGAGTGACCCGTTCTCGGGCGTCGACGCGGTATTCACTCCTCTCTCCCTGTTTATCCTAATGAATCACGG
Herpesviridae:Epstein_Barr_Virus	Herpesvirus:Epstein_Barr_Virus:1511:+	AGTCTTTGGGGACTTTCTGATACACGCCAGCTCCTTCAACAACGCCGAGGCCACTGGAACGCCCCTTTTCCAATTCAAGCAGAGTGACCCGTTCTCGGGCGTCGACGCGGTATTCACTCCTCTCTCCCTGTTTATCCTAATGAATCACGGCCGGGGTGTAGCCGCCCGGGTCGAGGCAGGTGGGGGCCTGACGCGGATGG
Herpesviridae:Epstein_Barr_Virus	Herpesvirus:Epstein_Barr_Virus:1512:+	CCACTGGAACGCCCCTTTTCCAATTCAAGCAGAGTGACCCGTTCTCGGGCGTCGACGCGGTATTCACTCCTCTCTCCCTGTTTATCCTAATGAATCACGGCCGGGGTGTAGCCGCCCGGGTCGAGGCAGGTGGGGGCCTGACGCGGATGGCCAACCTGCTGTACGACAGCCCCGCAACCCTGGCTGACCTGGTCCCGGAC
Herpesviridae:Epstein_Barr_Virus	Herpesvirus:Epstein_Barr_Virus:1513:+	GTCGACGCGGTATTCACTCCTCTCTCCCTGTTTATCCTAATGAATCACGGCCGGGGTGTAGCCGCCCGGGTCGAGGCAGGTGGGGGCCTGACGCGGATGGCCAACCTGCTGTACGACAGCCCCGCAACCCTGGCTGACCTGGTCCCGGACTTTGGGCGGCTGGTGGCCGACCGCCGCTTCCACAACTTCATCACCCCTGT
Herpesviridae:Epstein_Barr_Virus	Herpesvirus:Epstein_Barr_Virus:1514:+	CCGGGGTGTAGCCGCCCGGGTCGAGGCAGGTGGGGGCCTGACGCGGATGGCCAACCTGCTGTACGACAGCCCCGCAACCCTGGCTGACCTGGTCCCGGACTTTGGGCGGCTGGTGGCCGACCGCCGCTTCCACAACTTCATCACCCCTGTGGGCCCCCTGGTGGAGAATATAAAGAGCACCTATCTGAATAAAATCACCA
Herpesviridae:Epstein_Barr_Virus	Herpesvirus:Epstein_Barr_Virus:1515:+	CCAACCTGCTGTACGACAGCCCCGCAACCCTGGCTGACCTGGTCCCGGACTTTGGGCGGCTGGTGGCCGACCGCCGCTTCCACAACTTCATCACCCCTGTGGGCCCCCTGGTGGAGAATATAAAGAGCACCTATCTGAATAAAATCACCACGGTGGTCCACGGGCCTGTGGTCAGCAAGGCCATCCCTCGCAGCACCGTC
Herpesviridae:Epstein_Barr_Virus	Herpesvirus:Epstein_Barr_Virus:1516:+	TTTGGGCGGCTGGTGGCCGACCGCCGCTTCCACAACTTCATCACCCCTGTGGGCCCCCTGGTGGAGAATATAAAGAGCACCTATCTGAATAAAATCACCACGGTGGTCCACGGGCCTGTGGTCAGCAAGGCCATCCCTCGCAGCACCGTCAAGGTGACGGTGCCCCAGGAGGCCTTTGTGGATCTGGACGCGTGGCTCTC
Herpesviridae:Epstein_Barr_Virus	Herpesvirus:Epstein_Barr_Virus:1517:+	GGGCCCCCTGGTGGAGAATATAAAGAGCACCTATCTGAATAAAATCACCACGGTGGTCCACGGGCCTGTGGTCAGCAAGGCCATCCCTCGCAGCACCGTCAAGGTGACGGTGCCCCAGGAGGCCTTTGTGGATCTGGACGCGTGGCTCTCCGGCGGCGCCGGGGGTGGCGGTGGAGTATGCTTCGTCGGGGGGCTGGGCC
Herpesviridae:Epstein_Barr_Virus	Herpesvirus:Epstein_Barr_Virus:1518:+	CGGTGGTCCACGGGCCTGTGGTCAGCAAGGCCATCCCTCGCAGCACCGTCAAGGTGACGGTGCCCCAGGAGGCCTTTGTGGATCTGGACGCGTGGCTCTCCGGCGGCGCCGGGGGTGGCGGTGGAGTATGCTTCGTCGGGGGGCTGGGCCTGCAGCCGTGCCCCGCCGATGCGCGCCTCTATGTCGCTCTGACCTATGAG
Herpesviridae:Epstein_Barr_Virus	Herpesvirus:Epstein_Barr_Virus:1519:+	AAGGTGACGGTGCCCCAGGAGGCCTTTGTGGATCTGGACGCGTGGCTCTCCGGCGGCGCCGGGGGTGGCGGTGGAGTATGCTTCGTCGGGGGGCTGGGCCTGCAGCCGTGCCCCGCCGATGCGCGCCTCTATGTCGCTCTGACCTATGAGGAAGCCGGGCCGCGGTTTACGTTTTTCCAGTCGTCCCGCGGCCACTGTCA
Herpesviridae:Epstein_Barr_Virus	Herpesvirus:Epstein_Barr_Virus:151:+	ATATAGATTAGGATAGCATATGCTACCCAGATATAGATTAGGATAGCCTATGCTACCCAGATATAAATTAGGATAGCATATACTACCCAGATATAGATTAGGATAGCATATGCTACCCAGATATAGATTAGGATAGCCTATGCTACCCAGATATAGATTAGGATAGCATATGCTACCCAGATATAGATTAGGATAGCATA
Herpesviridae:Epstein_Barr_Virus	Herpesvirus:Epstein_Barr_Virus:1520:+	CGGCGGCGCCGGGGGTGGCGGTGGAGTATGCTTCGTCGGGGGGCTGGGCCTGCAGCCGTGCCCCGCCGATGCGCGCCTCTATGTCGCTCTGACCTATGAGGAAGCCGGGCCGCGGTTTACGTTTTTCCAGTCGTCCCGCGGCCACTGTCAGATCATGAATATCTTAAGAATTTATTACTCACCATCCATCATGCACCGCT
Herpesviridae:Epstein_Barr_Virus	Herpesvirus:Epstein_Barr_Virus:1521:+	TGCAGCCGTGCCCCGCCGATGCGCGCCTCTATGTCGCTCTGACCTATGAGGAAGCCGGGCCGCGGTTTACGTTTTTCCAGTCGTCCCGCGGCCACTGTCAGATCATGAATATCTTAAGAATTTATTACTCACCATCCATCATGCACCGCTATGCTGTGGTCCAGCCCCTACATATAGAGGAGCTAACCTTCGGGGCGGTT
Herpesviridae:Epstein_Barr_Virus	Herpesvirus:Epstein_Barr_Virus:1522:+	GAAGCCGGGCCGCGGTTTACGTTTTTCCAGTCGTCCCGCGGCCACTGTCAGATCATGAATATCTTAAGAATTTATTACTCACCATCCATCATGCACCGCTATGCTGTGGTCCAGCCCCTACATATAGAGGAGCTAACCTTCGGGGCGGTTGCCTGTCTGGGGACATTTAGTGCTACTGACGGTTGGAGGAGGTCTGCCTT
Herpesviridae:Epstein_Barr_Virus	Herpesvirus:Epstein_Barr_Virus:1523:+	GATCATGAATATCTTAAGAATTTATTACTCACCATCCATCATGCACCGCTATGCTGTGGTCCAGCCCCTACATATAGAGGAGCTAACCTTCGGGGCGGTTGCCTGTCTGGGGACATTTAGTGCTACTGACGGTTGGAGGAGGTCTGCCTTCAATTACCGTGGCTCTAGCCTCCCCGTGGTGGAGATTGACAGCTTTTATT
Herpesviridae:Epstein_Barr_Virus	Herpesvirus:Epstein_Barr_Virus:1524:+	ATGCTGTGGTCCAGCCCCTACATATAGAGGAGCTAACCTTCGGGGCGGTTGCCTGTCTGGGGACATTTAGTGCTACTGACGGTTGGAGGAGGTCTGCCTTCAATTACCGTGGCTCTAGCCTCCCCGTGGTGGAGATTGACAGCTTTTATTCCAACGTCTCTGACTGGGAGGTGATTCTCTAGACTTAACGGGAGGAAACA
Herpesviridae:Epstein_Barr_Virus	Herpesvirus:Epstein_Barr_Virus:1525:+	GCCTGTCTGGGGACATTTAGTGCTACTGACGGTTGGAGGAGGTCTGCCTTCAATTACCGTGGCTCTAGCCTCCCCGTGGTGGAGATTGACAGCTTTTATTCCAACGTCTCTGACTGGGAGGTGATTCTCTAGACTTAACGGGAGGAAACAGGAGGAGGAGGGGGACAAGAGCACAAAAGTGGTTCAGTGGACACCCACCA
Herpesviridae:Epstein_Barr_Virus	Herpesvirus:Epstein_Barr_Virus:1526:+	CAATTACCGTGGCTCTAGCCTCCCCGTGGTGGAGATTGACAGCTTTTATTCCAACGTCTCTGACTGGGAGGTGATTCTCTAGACTTAACGGGAGGAAACAGGAGGAGGAGGGGGACAAGAGCACAAAAGTGGTTCAGTGGACACCCACCACACAGCATGGCAACGACCAGTCATGTCGAGCATGAGCTCCTCTCCAAATT
Herpesviridae:Epstein_Barr_Virus	Herpesvirus:Epstein_Barr_Virus:1527:+	CCAACGTCTCTGACTGGGAGGTGATTCTCTAGACTTAACGGGAGGAAACAGGAGGAGGAGGGGGACAAGAGCACAAAAGTGGTTCAGTGGACACCCACCACACAGCATGGCAACGACCAGTCATGTCGAGCATGAGCTCCTCTCCAAATTGATTGATGAGTTAAAGGTCAAGGCCAACTCAGACCCCGAGGCTGATGTCC
Herpesviridae:Epstein_Barr_Virus	Herpesvirus:Epstein_Barr_Virus:1528:+	GGAGGAGGAGGGGGACAAGAGCACAAAAGTGGTTCAGTGGACACCCACCACACAGCATGGCAACGACCAGTCATGTCGAGCATGAGCTCCTCTCCAAATTGATTGATGAGTTAAAGGTCAAGGCCAACTCAGACCCCGAGGCTGATGTCCTGGCCGGGCGCCTGCTCCACCGCCTTAAGGCCGAGTCAGTTACACACACA
Herpesviridae:Epstein_Barr_Virus	Herpesvirus:Epstein_Barr_Virus:1529:+	CACAGCATGGCAACGACCAGTCATGTCGAGCATGAGCTCCTCTCCAAATTGATTGATGAGTTAAAGGTCAAGGCCAACTCAGACCCCGAGGCTGATGTCCTGGCCGGGCGCCTGCTCCACCGCCTTAAGGCCGAGTCAGTTACACACACAGTAGCCGAATATCTGGAGGTCTTCTCTGACAAATTCTACGATGAGGAATT
Herpesviridae:Epstein_Barr_Virus	Herpesvirus:Epstein_Barr_Virus:152:+	TGCTACCCAGATATAAATTAGGATAGCATATACTACCCAGATATAGATTAGGATAGCATATGCTACCCAGATATAGATTAGGATAGCCTATGCTACCCAGATATAGATTAGGATAGCATATGCTACCCAGATATAGATTAGGATAGCATATGCTATCCAGATATTTGGGTAGTATATGCTACCCAGATATAAATTAGGAT
Herpesviridae:Epstein_Barr_Virus	Herpesvirus:Epstein_Barr_Virus:1530:+	GATTGATGAGTTAAAGGTCAAGGCCAACTCAGACCCCGAGGCTGATGTCCTGGCCGGGCGCCTGCTCCACCGCCTTAAGGCCGAGTCAGTTACACACACAGTAGCCGAATATCTGGAGGTCTTCTCTGACAAATTCTACGATGAGGAATTCTTCCAGATGCACCGGGATGAGCTGGAGACCCGAGTCTCTGCTTTCGCGC
Herpesviridae:Epstein_Barr_Virus	Herpesvirus:Epstein_Barr_Virus:1531:+	TGGCCGGGCGCCTGCTCCACCGCCTTAAGGCCGAGTCAGTTACACACACAGTAGCCGAATATCTGGAGGTCTTCTCTGACAAATTCTACGATGAGGAATTCTTCCAGATGCACCGGGATGAGCTGGAGACCCGAGTCTCTGCTTTCGCGCAGAGCCCGGCCTACGAGCGCATCGTCTCCAGCGGCTACCTGTCGGCCCTG
Herpesviridae:Epstein_Barr_Virus	Herpesvirus:Epstein_Barr_Virus:1532:+	GTAGCCGAATATCTGGAGGTCTTCTCTGACAAATTCTACGATGAGGAATTCTTCCAGATGCACCGGGATGAGCTGGAGACCCGAGTCTCTGCTTTCGCGCAGAGCCCGGCCTACGAGCGCATCGTCTCCAGCGGCTACCTGTCGGCCCTGCGCTACTATGACACCTATCTGTATGTGGGGCGCAGCGGGAAGCAGGAGAG
Herpesviridae:Epstein_Barr_Virus	Herpesvirus:Epstein_Barr_Virus:1533:+	CTTCCAGATGCACCGGGATGAGCTGGAGACCCGAGTCTCTGCTTTCGCGCAGAGCCCGGCCTACGAGCGCATCGTCTCCAGCGGCTACCTGTCGGCCCTGCGCTACTATGACACCTATCTGTATGTGGGGCGCAGCGGGAAGCAGGAGAGTGTGCAGCACTTTTACATGCGGTTAGCCGGCTTCTGTGCCTCAACCACCT
Herpesviridae:Epstein_Barr_Virus	Herpesvirus:Epstein_Barr_Virus:1534:+	AGAGCCCGGCCTACGAGCGCATCGTCTCCAGCGGCTACCTGTCGGCCCTGCGCTACTATGACACCTATCTGTATGTGGGGCGCAGCGGGAAGCAGGAGAGTGTGCAGCACTTTTACATGCGGTTAGCCGGCTTCTGTGCCTCAACCACCTGCCTCTACGCGGGTCTCAGGGCAGCCCTGCAGCGGGCCAGGCCGGAGATT
Herpesviridae:Epstein_Barr_Virus	Herpesvirus:Epstein_Barr_Virus:1535:+	CGCTACTATGACACCTATCTGTATGTGGGGCGCAGCGGGAAGCAGGAGAGTGTGCAGCACTTTTACATGCGGTTAGCCGGCTTCTGTGCCTCAACCACCTGCCTCTACGCGGGTCTCAGGGCAGCCCTGCAGCGGGCCAGGCCGGAGATTGAGAGTGACATGGAGGTGTTTGATTACTACTTTGAGCACCTAACCTCCCA
Herpesviridae:Epstein_Barr_Virus	Herpesvirus:Epstein_Barr_Virus:1536:+	TGTGCAGCACTTTTACATGCGGTTAGCCGGCTTCTGTGCCTCAACCACCTGCCTCTACGCGGGTCTCAGGGCAGCCCTGCAGCGGGCCAGGCCGGAGATTGAGAGTGACATGGAGGTGTTTGATTACTACTTTGAGCACCTAACCTCCCAGACGGTGTGCTGCTCCACGCCCTTTATGCGCTTTGCCGGGGTGGAAAACT
Herpesviridae:Epstein_Barr_Virus	Herpesvirus:Epstein_Barr_Virus:1537:+	GCCTCTACGCGGGTCTCAGGGCAGCCCTGCAGCGGGCCAGGCCGGAGATTGAGAGTGACATGGAGGTGTTTGATTACTACTTTGAGCACCTAACCTCCCAGACGGTGTGCTGCTCCACGCCCTTTATGCGCTTTGCCGGGGTGGAAAACTCCACTCTGGCCAGCTGCATCCTCACCACCCCCGACCTCAGCTCCGAGTGG
Herpesviridae:Epstein_Barr_Virus	Herpesvirus:Epstein_Barr_Virus:1538:+	GAGAGTGACATGGAGGTGTTTGATTACTACTTTGAGCACCTAACCTCCCAGACGGTGTGCTGCTCCACGCCCTTTATGCGCTTTGCCGGGGTGGAAAACTCCACTCTGGCCAGCTGCATCCTCACCACCCCCGACCTCAGCTCCGAGTGGGACGTGACCCAGGCCCTCTATAGGCACCTGGGGCGCTACCTCTTTCAGCG
Herpesviridae:Epstein_Barr_Virus	Herpesvirus:Epstein_Barr_Virus:1539:+	GACGGTGTGCTGCTCCACGCCCTTTATGCGCTTTGCCGGGGTGGAAAACTCCACTCTGGCCAGCTGCATCCTCACCACCCCCGACCTCAGCTCCGAGTGGGACGTGACCCAGGCCCTCTATAGGCACCTGGGGCGCTACCTCTTTCAGCGAGCCGGGGTGGGTGTAGGGGTGACGGGGGCTGGCCAGGATGGGAAACACA
Herpesviridae:Epstein_Barr_Virus	Herpesvirus:Epstein_Barr_Virus:153:+	GGATAGCATATGCTACCCAGATATAGATTAGGATAGCCTATGCTACCCAGATATAGATTAGGATAGCATATGCTACCCAGATATAGATTAGGATAGCATATGCTATCCAGATATTTGGGTAGTATATGCTACCCAGATATAAATTAGGATAGCATATACTACCCTAATCTCTATTAGGATAGCATATGCTACCCGGATAC
Herpesviridae:Epstein_Barr_Virus	Herpesvirus:Epstein_Barr_Virus:1540:+	CCACTCTGGCCAGCTGCATCCTCACCACCCCCGACCTCAGCTCCGAGTGGGACGTGACCCAGGCCCTCTATAGGCACCTGGGGCGCTACCTCTTTCAGCGAGCCGGGGTGGGTGTAGGGGTGACGGGGGCTGGCCAGGATGGGAAACACATCAGCCTCCTGATGAGGATGATCAACAGCCACGTGGAGTACCACAACTAT
Herpesviridae:Epstein_Barr_Virus	Herpesvirus:Epstein_Barr_Virus:1541:+	GACGTGACCCAGGCCCTCTATAGGCACCTGGGGCGCTACCTCTTTCAGCGAGCCGGGGTGGGTGTAGGGGTGACGGGGGCTGGCCAGGATGGGAAACACATCAGCCTCCTGATGAGGATGATCAACAGCCACGTGGAGTACCACAACTATGGCTGCAAGAGGCCGGTCAGTGTGGCGGCCTACATGGAGCCCTGGCACAG
Herpesviridae:Epstein_Barr_Virus	Herpesvirus:Epstein_Barr_Virus:1542:+	AGCCGGGGTGGGTGTAGGGGTGACGGGGGCTGGCCAGGATGGGAAACACATCAGCCTCCTGATGAGGATGATCAACAGCCACGTGGAGTACCACAACTATGGCTGCAAGAGGCCGGTCAGTGTGGCGGCCTACATGGAGCCCTGGCACAGCCAGATTTTCAAGTTTTTGGAAACGAAGCTGCCGGAGAACCACGAGAGGT
Herpesviridae:Epstein_Barr_Virus	Herpesvirus:Epstein_Barr_Virus:1543:+	TCAGCCTCCTGATGAGGATGATCAACAGCCACGTGGAGTACCACAACTATGGCTGCAAGAGGCCGGTCAGTGTGGCGGCCTACATGGAGCCCTGGCACAGCCAGATTTTCAAGTTTTTGGAAACGAAGCTGCCGGAGAACCACGAGAGGTGCCCGGGCATCTTTACGGGGCTCTTTGTCCCCGAGCTCTTCTTCAAGCTT
Herpesviridae:Epstein_Barr_Virus	Herpesvirus:Epstein_Barr_Virus:1544:+	GGCTGCAAGAGGCCGGTCAGTGTGGCGGCCTACATGGAGCCCTGGCACAGCCAGATTTTCAAGTTTTTGGAAACGAAGCTGCCGGAGAACCACGAGAGGTGCCCGGGCATCTTTACGGGGCTCTTTGTCCCCGAGCTCTTCTTCAAGCTTTTTAGGGACACGCCCTGGTCGGACTGGTACCTGTTTGACCCCAAGGACGC
Herpesviridae:Epstein_Barr_Virus	Herpesvirus:Epstein_Barr_Virus:1545:+	CCAGATTTTCAAGTTTTTGGAAACGAAGCTGCCGGAGAACCACGAGAGGTGCCCGGGCATCTTTACGGGGCTCTTTGTCCCCGAGCTCTTCTTCAAGCTTTTTAGGGACACGCCCTGGTCGGACTGGTACCTGTTTGACCCCAAGGACGCCGGGGACCTGGAGAGGCTCTACGGGGAGGAGTTTGAGCGCGAGTACTATC
Herpesviridae:Epstein_Barr_Virus	Herpesvirus:Epstein_Barr_Virus:1546:+	GCCCGGGCATCTTTACGGGGCTCTTTGTCCCCGAGCTCTTCTTCAAGCTTTTTAGGGACACGCCCTGGTCGGACTGGTACCTGTTTGACCCCAAGGACGCCGGGGACCTGGAGAGGCTCTACGGGGAGGAGTTTGAGCGCGAGTACTATCGGCTGGTGACAGCGGGCAAGTTTTGTGGGCGGGTCTCCATCAAGTCCCTG
Herpesviridae:Epstein_Barr_Virus	Herpesvirus:Epstein_Barr_Virus:1547:+	TTTAGGGACACGCCCTGGTCGGACTGGTACCTGTTTGACCCCAAGGACGCCGGGGACCTGGAGAGGCTCTACGGGGAGGAGTTTGAGCGCGAGTACTATCGGCTGGTGACAGCGGGCAAGTTTTGTGGGCGGGTCTCCATCAAGTCCCTGATGTTCTCTATCGTCAACTGCGCCGTCAAGGCCGGCAGCCCCTTCATCCT
Herpesviridae:Epstein_Barr_Virus	Herpesvirus:Epstein_Barr_Virus:1548:+	CGGGGACCTGGAGAGGCTCTACGGGGAGGAGTTTGAGCGCGAGTACTATCGGCTGGTGACAGCGGGCAAGTTTTGTGGGCGGGTCTCCATCAAGTCCCTGATGTTCTCTATCGTCAACTGCGCCGTCAAGGCCGGCAGCCCCTTCATCCTTTTGAAGGAGGCCTGCAACGCCCACTTTTGGCGCGACCTGCAGGGCGAGG
Herpesviridae:Epstein_Barr_Virus	Herpesvirus:Epstein_Barr_Virus:1549:+	GGCTGGTGACAGCGGGCAAGTTTTGTGGGCGGGTCTCCATCAAGTCCCTGATGTTCTCTATCGTCAACTGCGCCGTCAAGGCCGGCAGCCCCTTCATCCTTTTGAAGGAGGCCTGCAACGCCCACTTTTGGCGCGACCTGCAGGGCGAGGCCATGAACGCCGCCAACCTGTGCGCCGAGGTGCTGCAGCCCTCGAGGAAG
Herpesviridae:Epstein_Barr_Virus	Herpesvirus:Epstein_Barr_Virus:154:+	ATATAGATTAGGATAGCATATGCTACCCAGATATAGATTAGGATAGCATATGCTATCCAGATATTTGGGTAGTATATGCTACCCAGATATAAATTAGGATAGCATATACTACCCTAATCTCTATTAGGATAGCATATGCTACCCGGATACAGATTAGGATAGCATATACTACCCAGATATAGATTAGGATAGCATATGCT
Herpesviridae:Epstein_Barr_Virus	Herpesvirus:Epstein_Barr_Virus:1550:+	ATGTTCTCTATCGTCAACTGCGCCGTCAAGGCCGGCAGCCCCTTCATCCTTTTGAAGGAGGCCTGCAACGCCCACTTTTGGCGCGACCTGCAGGGCGAGGCCATGAACGCCGCCAACCTGTGCGCCGAGGTGCTGCAGCCCTCGAGGAAGTCTGTGGCCACCTGCAATCTGGCCAACATCTGCCTCCCGCGCTGCCTGGT
Herpesviridae:Epstein_Barr_Virus	Herpesvirus:Epstein_Barr_Virus:1551:+	TTTGAAGGAGGCCTGCAACGCCCACTTTTGGCGCGACCTGCAGGGCGAGGCCATGAACGCCGCCAACCTGTGCGCCGAGGTGCTGCAGCCCTCGAGGAAGTCTGTGGCCACCTGCAATCTGGCCAACATCTGCCTCCCGCGCTGCCTGGTGAATGCGCCTCTGGCGGTGCGGGCACAGCGGGCCGACACGCAGGGGGATG
Herpesviridae:Epstein_Barr_Virus	Herpesvirus:Epstein_Barr_Virus:1552:+	CCATGAACGCCGCCAACCTGTGCGCCGAGGTGCTGCAGCCCTCGAGGAAGTCTGTGGCCACCTGCAATCTGGCCAACATCTGCCTCCCGCGCTGCCTGGTGAATGCGCCTCTGGCGGTGCGGGCACAGCGGGCCGACACGCAGGGGGATGAACTCCTGCTGGCCCTCCCTCGACTCTCAGTCACCCTACCTGGAGAGGGG
Herpesviridae:Epstein_Barr_Virus	Herpesvirus:Epstein_Barr_Virus:1553:+	TCTGTGGCCACCTGCAATCTGGCCAACATCTGCCTCCCGCGCTGCCTGGTGAATGCGCCTCTGGCGGTGCGGGCACAGCGGGCCGACACGCAGGGGGATGAACTCCTGCTGGCCCTCCCTCGACTCTCAGTCACCCTACCTGGAGAGGGGGCAGTCGGTGATGGATTCTCGCTAGCCCGCCTCAGAGATGCCACCCAGTG
Herpesviridae:Epstein_Barr_Virus	Herpesvirus:Epstein_Barr_Virus:1554:+	GAATGCGCCTCTGGCGGTGCGGGCACAGCGGGCCGACACGCAGGGGGATGAACTCCTGCTGGCCCTCCCTCGACTCTCAGTCACCCTACCTGGAGAGGGGGCAGTCGGTGATGGATTCTCGCTAGCCCGCCTCAGAGATGCCACCCAGTGTGCCACCTTTGTGGTGGCCTGCTCCATTCTTCAGGGATCCCCCACTTATG
Herpesviridae:Epstein_Barr_Virus	Herpesvirus:Epstein_Barr_Virus:1555:+	AACTCCTGCTGGCCCTCCCTCGACTCTCAGTCACCCTACCTGGAGAGGGGGCAGTCGGTGATGGATTCTCGCTAGCCCGCCTCAGAGATGCCACCCAGTGTGCCACCTTTGTGGTGGCCTGCTCCATTCTTCAGGGATCCCCCACTTATGATTCCAGGGATATGGCCTCCATGGGCCTCGGGGTGCAGGGCCTGGCCGAT
Herpesviridae:Epstein_Barr_Virus	Herpesvirus:Epstein_Barr_Virus:1556:+	GCAGTCGGTGATGGATTCTCGCTAGCCCGCCTCAGAGATGCCACCCAGTGTGCCACCTTTGTGGTGGCCTGCTCCATTCTTCAGGGATCCCCCACTTATGATTCCAGGGATATGGCCTCCATGGGCCTCGGGGTGCAGGGCCTGGCCGATGTCTTTGCGGACCTGGGCTGGCAGTACACTGACCCTCCCTCTCGCTCGTT
Herpesviridae:Epstein_Barr_Virus	Herpesvirus:Epstein_Barr_Virus:1557:+	TGCCACCTTTGTGGTGGCCTGCTCCATTCTTCAGGGATCCCCCACTTATGATTCCAGGGATATGGCCTCCATGGGCCTCGGGGTGCAGGGCCTGGCCGATGTCTTTGCGGACCTGGGCTGGCAGTACACTGACCCTCCCTCTCGCTCGTTAAACAAGGAAATATTCGAACATATGTACTTTACGGCCCTCTGCACCAGTA
Herpesviridae:Epstein_Barr_Virus	Herpesvirus:Epstein_Barr_Virus:1558:+	ATTCCAGGGATATGGCCTCCATGGGCCTCGGGGTGCAGGGCCTGGCCGATGTCTTTGCGGACCTGGGCTGGCAGTACACTGACCCTCCCTCTCGCTCGTTAAACAAGGAAATATTCGAACATATGTACTTTACGGCCCTCTGCACCAGTAGTCTGATTGGACTTCACACCAGGAAGATTTTTCCGGGTTTCAAACAGAGC
Herpesviridae:Epstein_Barr_Virus	Herpesvirus:Epstein_Barr_Virus:1559:+	GTCTTTGCGGACCTGGGCTGGCAGTACACTGACCCTCCCTCTCGCTCGTTAAACAAGGAAATATTCGAACATATGTACTTTACGGCCCTCTGCACCAGTAGTCTGATTGGACTTCACACCAGGAAGATTTTTCCGGGTTTCAAACAGAGCAAGTATGCCGGGGGGTGGTTTCACTGGCACGATTGGGCAGGAACAGACCT
Herpesviridae:Epstein_Barr_Virus	Herpesvirus:Epstein_Barr_Virus:155:+	TGCTATCCAGATATTTGGGTAGTATATGCTACCCAGATATAAATTAGGATAGCATATACTACCCTAATCTCTATTAGGATAGCATATGCTACCCGGATACAGATTAGGATAGCATATACTACCCAGATATAGATTAGGATAGCATATGCTACCCAGATATAGATTAGGATAGCCTATGCTACCCAGATATAAATTAGGAT
Herpesviridae:Epstein_Barr_Virus	Herpesvirus:Epstein_Barr_Virus:1560:+	AAACAAGGAAATATTCGAACATATGTACTTTACGGCCCTCTGCACCAGTAGTCTGATTGGACTTCACACCAGGAAGATTTTTCCGGGTTTCAAACAGAGCAAGTATGCCGGGGGGTGGTTTCACTGGCACGATTGGGCAGGAACAGACCTTTCTATTCCCAGGGAAATTTGGTCTCGCCTCTCTGAACGCATTGTGAGGG
Herpesviridae:Epstein_Barr_Virus	Herpesvirus:Epstein_Barr_Virus:1561:+	GTCTGATTGGACTTCACACCAGGAAGATTTTTCCGGGTTTCAAACAGAGCAAGTATGCCGGGGGGTGGTTTCACTGGCACGATTGGGCAGGAACAGACCTTTCTATTCCCAGGGAAATTTGGTCTCGCCTCTCTGAACGCATTGTGAGGGATGGGCTTTTCAATTCACAGTTTATCGCCCTGATGCCCACCTCAGGCTGT
Herpesviridae:Epstein_Barr_Virus	Herpesvirus:Epstein_Barr_Virus:1562:+	AAGTATGCCGGGGGGTGGTTTCACTGGCACGATTGGGCAGGAACAGACCTTTCTATTCCCAGGGAAATTTGGTCTCGCCTCTCTGAACGCATTGTGAGGGATGGGCTTTTCAATTCACAGTTTATCGCCCTGATGCCCACCTCAGGCTGTGCCCAGGTGACGGGCTGTTCGGACGCCTTCTACCCCTTCTATGCCAATGC
Herpesviridae:Epstein_Barr_Virus	Herpesvirus:Epstein_Barr_Virus:1563:+	TTCTATTCCCAGGGAAATTTGGTCTCGCCTCTCTGAACGCATTGTGAGGGATGGGCTTTTCAATTCACAGTTTATCGCCCTGATGCCCACCTCAGGCTGTGCCCAGGTGACGGGCTGTTCGGACGCCTTCTACCCCTTCTATGCCAATGCGTCCACCAAGGTCACCAACAAGGAGGAGGCCCTTAGGCCAAACCGGTCTT
Herpesviridae:Epstein_Barr_Virus	Herpesvirus:Epstein_Barr_Virus:1564:+	ATGGGCTTTTCAATTCACAGTTTATCGCCCTGATGCCCACCTCAGGCTGTGCCCAGGTGACGGGCTGTTCGGACGCCTTCTACCCCTTCTATGCCAATGCGTCCACCAAGGTCACCAACAAGGAGGAGGCCCTTAGGCCAAACCGGTCTTTTTGGCGTCATGTGCGTCTGGATGACAGGGAAGCTTTGAATCTTGTCGGG
Herpesviridae:Epstein_Barr_Virus	Herpesvirus:Epstein_Barr_Virus:1565:+	GCCCAGGTGACGGGCTGTTCGGACGCCTTCTACCCCTTCTATGCCAATGCGTCCACCAAGGTCACCAACAAGGAGGAGGCCCTTAGGCCAAACCGGTCTTTTTGGCGTCATGTGCGTCTGGATGACAGGGAAGCTTTGAATCTTGTCGGGGGCCGTGTCTCCTGCCTCCCGGAGGCTCTGCGGCAGCGCTACCTGCGTTT
Herpesviridae:Epstein_Barr_Virus	Herpesvirus:Epstein_Barr_Virus:1566:+	GTCCACCAAGGTCACCAACAAGGAGGAGGCCCTTAGGCCAAACCGGTCTTTTTGGCGTCATGTGCGTCTGGATGACAGGGAAGCTTTGAATCTTGTCGGGGGCCGTGTCTCCTGCCTCCCGGAGGCTCTGCGGCAGCGCTACCTGCGTTTCCAAACGGCCTTTGATTACAACCAGGAGGACCTGATTCAGATGTCCCGGG
Herpesviridae:Epstein_Barr_Virus	Herpesvirus:Epstein_Barr_Virus:1567:+	TTTGGCGTCATGTGCGTCTGGATGACAGGGAAGCTTTGAATCTTGTCGGGGGCCGTGTCTCCTGCCTCCCGGAGGCTCTGCGGCAGCGCTACCTGCGTTTCCAAACGGCCTTTGATTACAACCAGGAGGACCTGATTCAGATGTCCCGGGACAGGGCCCCCTTTGTGGACCAGAGCCAATCTCACAGCCTGTTTTTGCGT
Herpesviridae:Epstein_Barr_Virus	Herpesvirus:Epstein_Barr_Virus:1568:+	GGCCGTGTCTCCTGCCTCCCGGAGGCTCTGCGGCAGCGCTACCTGCGTTTCCAAACGGCCTTTGATTACAACCAGGAGGACCTGATTCAGATGTCCCGGGACAGGGCCCCCTTTGTGGACCAGAGCCAATCTCACAGCCTGTTTTTGCGTGAGGAAGATGCCGCGCGGGCCAGCACGCTAGCCAACCTACTGGTGCGCAG
Herpesviridae:Epstein_Barr_Virus	Herpesvirus:Epstein_Barr_Virus:1569:+	CCAAACGGCCTTTGATTACAACCAGGAGGACCTGATTCAGATGTCCCGGGACAGGGCCCCCTTTGTGGACCAGAGCCAATCTCACAGCCTGTTTTTGCGTGAGGAAGATGCCGCGCGGGCCAGCACGCTAGCCAACCTACTGGTGCGCAGCTACGAGCTGGGCCTGAAGACTATCATGTACTATTGTCGCATTGAGAAGG
Herpesviridae:Epstein_Barr_Virus	Herpesvirus:Epstein_Barr_Virus:156:+	AGCATATACTACCCTAATCTCTATTAGGATAGCATATGCTACCCGGATACAGATTAGGATAGCATATACTACCCAGATATAGATTAGGATAGCATATGCTACCCAGATATAGATTAGGATAGCCTATGCTACCCAGATATAAATTAGGATAGCATATACTACCCAGATATAGATTAGGATAGCATATGCTACCCAGATAT
Herpesviridae:Epstein_Barr_Virus	Herpesvirus:Epstein_Barr_Virus:1570:+	ACAGGGCCCCCTTTGTGGACCAGAGCCAATCTCACAGCCTGTTTTTGCGTGAGGAAGATGCCGCGCGGGCCAGCACGCTAGCCAACCTACTGGTGCGCAGCTACGAGCTGGGCCTGAAGACTATCATGTACTATTGTCGCATTGAGAAGGCCGCCGATCTGGGGGTGATGGAGTGTAAGGCCAGCGCGGCTCTGTCGGTG
Herpesviridae:Epstein_Barr_Virus	Herpesvirus:Epstein_Barr_Virus:1571:+	GAGGAAGATGCCGCGCGGGCCAGCACGCTAGCCAACCTACTGGTGCGCAGCTACGAGCTGGGCCTGAAGACTATCATGTACTATTGTCGCATTGAGAAGGCCGCCGATCTGGGGGTGATGGAGTGTAAGGCCAGCGCGGCTCTGTCGGTGCCGCGGGAGGAACAGAATGAGCGGAGTCCCGCTGAGCAGATGCCGCCTCG
Herpesviridae:Epstein_Barr_Virus	Herpesvirus:Epstein_Barr_Virus:1572:+	CTACGAGCTGGGCCTGAAGACTATCATGTACTATTGTCGCATTGAGAAGGCCGCCGATCTGGGGGTGATGGAGTGTAAGGCCAGCGCGGCTCTGTCGGTGCCGCGGGAGGAACAGAATGAGCGGAGTCCCGCTGAGCAGATGCCGCCTCGTCCCATGGAACCGGCGCAGGTTGCGGGGCCGGTTGACATCATGAGCAAGG
Herpesviridae:Epstein_Barr_Virus	Herpesvirus:Epstein_Barr_Virus:1573:+	CCGCCGATCTGGGGGTGATGGAGTGTAAGGCCAGCGCGGCTCTGTCGGTGCCGCGGGAGGAACAGAATGAGCGGAGTCCCGCTGAGCAGATGCCGCCTCGTCCCATGGAACCGGCGCAGGTTGCGGGGCCGGTTGACATCATGAGCAAGGGCCCAGGGGAGGGACCAGGTGGGTGGTGTGTGCCCGGGGGATTGGAAGTG
Herpesviridae:Epstein_Barr_Virus	Herpesvirus:Epstein_Barr_Virus:1574:+	CCGCGGGAGGAACAGAATGAGCGGAGTCCCGCTGAGCAGATGCCGCCTCGTCCCATGGAACCGGCGCAGGTTGCGGGGCCGGTTGACATCATGAGCAAGGGCCCAGGGGAGGGACCAGGTGGGTGGTGTGTGCCCGGGGGATTGGAAGTGTGCTATAAGTACCGTCAGCTCTTCTCAGAGGATGATCTGTTGGAGACTGA
Herpesviridae:Epstein_Barr_Virus	Herpesvirus:Epstein_Barr_Virus:1575:+	TCCCATGGAACCGGCGCAGGTTGCGGGGCCGGTTGACATCATGAGCAAGGGCCCAGGGGAGGGACCAGGTGGGTGGTGTGTGCCCGGGGGATTGGAAGTGTGCTATAAGTACCGTCAGCTCTTCTCAGAGGATGATCTGTTGGAGACTGACGGTTTTACTGAACGAGCCTGTGAATCTTGCCAATAAACGTTTATTGCCA
Herpesviridae:Epstein_Barr_Virus	Herpesvirus:Epstein_Barr_Virus:1576:+	GCCCAGGGGAGGGACCAGGTGGGTGGTGTGTGCCCGGGGGATTGGAAGTGTGCTATAAGTACCGTCAGCTCTTCTCAGAGGATGATCTGTTGGAGACTGACGGTTTTACTGAACGAGCCTGTGAATCTTGCCAATAAACGTTTATTGCCATGTCCAAGTTGTTGTACGTGCGTGATCATGAGGGCTTTGCCTGCCTAACG
Herpesviridae:Epstein_Barr_Virus	Herpesvirus:Epstein_Barr_Virus:1577:+	TGCTATAAGTACCGTCAGCTCTTCTCAGAGGATGATCTGTTGGAGACTGACGGTTTTACTGAACGAGCCTGTGAATCTTGCCAATAAACGTTTATTGCCATGTCCAAGTTGTTGTACGTGCGTGATCATGAGGGCTTTGCCTGCCTAACGGTCGAAACCCACCGCAACCGCTGGTTCGCGGCTCACATTGTCCTCACCAA
Herpesviridae:Epstein_Barr_Virus	Herpesvirus:Epstein_Barr_Virus:1578:+	CGGTTTTACTGAACGAGCCTGTGAATCTTGCCAATAAACGTTTATTGCCATGTCCAAGTTGTTGTACGTGCGTGATCATGAGGGCTTTGCCTGCCTAACGGTCGAAACCCACCGCAACCGCTGGTTCGCGGCTCACATTGTCCTCACCAAGGACTGCGGGTGTCTCAAGCTACTCAATGAGAGGGACTTGGAGTTTTACA
Herpesviridae:Epstein_Barr_Virus	Herpesvirus:Epstein_Barr_Virus:1579:+	TGTCCAAGTTGTTGTACGTGCGTGATCATGAGGGCTTTGCCTGCCTAACGGTCGAAACCCACCGCAACCGCTGGTTCGCGGCTCACATTGTCCTCACCAAGGACTGCGGGTGTCTCAAGCTACTCAATGAGAGGGACTTGGAGTTTTACAAGTTCCTCTTTACGTTCCTGGCCATGGCCGAGAAGCTTGTGAACTTTAAC
Herpesviridae:Epstein_Barr_Virus	Herpesvirus:Epstein_Barr_Virus:157:+	AGATTAGGATAGCATATACTACCCAGATATAGATTAGGATAGCATATGCTACCCAGATATAGATTAGGATAGCCTATGCTACCCAGATATAAATTAGGATAGCATATACTACCCAGATATAGATTAGGATAGCATATGCTACCCAGATATAGATTAGGATAGCCTATGCTACCCAGATATAGATTAGGATAGCATATGCT
Herpesviridae:Epstein_Barr_Virus	Herpesvirus:Epstein_Barr_Virus:1580:+	GTCGAAACCCACCGCAACCGCTGGTTCGCGGCTCACATTGTCCTCACCAAGGACTGCGGGTGTCTCAAGCTACTCAATGAGAGGGACTTGGAGTTTTACAAGTTCCTCTTTACGTTCCTGGCCATGGCCGAGAAGCTTGTGAACTTTAACATTGATGAACTGGTCACCAGCTTCGAGAGCCACGACATTGATCACTACTA
Herpesviridae:Epstein_Barr_Virus	Herpesvirus:Epstein_Barr_Virus:1581:+	GGACTGCGGGTGTCTCAAGCTACTCAATGAGAGGGACTTGGAGTTTTACAAGTTCCTCTTTACGTTCCTGGCCATGGCCGAGAAGCTTGTGAACTTTAACATTGATGAACTGGTCACCAGCTTCGAGAGCCACGACATTGATCACTACTACACCGAGCAGAAGGCCATGGAGAACGTCCACGGGGAGACTTATGCTAACA
Herpesviridae:Epstein_Barr_Virus	Herpesvirus:Epstein_Barr_Virus:1582:+	AGTTCCTCTTTACGTTCCTGGCCATGGCCGAGAAGCTTGTGAACTTTAACATTGATGAACTGGTCACCAGCTTCGAGAGCCACGACATTGATCACTACTACACCGAGCAGAAGGCCATGGAGAACGTCCACGGGGAGACTTATGCTAACATTTTAAACATGCTCTTTGATGGGGACAGGGCGGCGATGAACGCCTACGCA
Herpesviridae:Epstein_Barr_Virus	Herpesvirus:Epstein_Barr_Virus:1583:+	ATTGATGAACTGGTCACCAGCTTCGAGAGCCACGACATTGATCACTACTACACCGAGCAGAAGGCCATGGAGAACGTCCACGGGGAGACTTATGCTAACATTTTAAACATGCTCTTTGATGGGGACAGGGCGGCGATGAACGCCTACGCAGAGGCCATCATGGCCGACGAGGCCCTGCAAGCCAAGATTTCCTGGCTCCG
Herpesviridae:Epstein_Barr_Virus	Herpesvirus:Epstein_Barr_Virus:1584:+	CACCGAGCAGAAGGCCATGGAGAACGTCCACGGGGAGACTTATGCTAACATTTTAAACATGCTCTTTGATGGGGACAGGGCGGCGATGAACGCCTACGCAGAGGCCATCATGGCCGACGAGGCCCTGCAAGCCAAGATTTCCTGGCTCCGTGACAAGGTGGCGGCCGCCGTCACCCTGCCGGAGAAGATTCTTGTGTTCC
Herpesviridae:Epstein_Barr_Virus	Herpesvirus:Epstein_Barr_Virus:1585:+	TTTTAAACATGCTCTTTGATGGGGACAGGGCGGCGATGAACGCCTACGCAGAGGCCATCATGGCCGACGAGGCCCTGCAAGCCAAGATTTCCTGGCTCCGTGACAAGGTGGCGGCCGCCGTCACCCTGCCGGAGAAGATTCTTGTGTTCCTGCTGATTGAAGGCATCTTCTTCATTAGCTCCTTCTACAGCATAGCCCTG
Herpesviridae:Epstein_Barr_Virus	Herpesvirus:Epstein_Barr_Virus:1586:+	GAGGCCATCATGGCCGACGAGGCCCTGCAAGCCAAGATTTCCTGGCTCCGTGACAAGGTGGCGGCCGCCGTCACCCTGCCGGAGAAGATTCTTGTGTTCCTGCTGATTGAAGGCATCTTCTTCATTAGCTCCTTCTACAGCATAGCCCTGCTGCGGGTCCGGGGCCTAATGCCTGGCATCTGCCTGGCCAATAACTACAT
Herpesviridae:Epstein_Barr_Virus	Herpesvirus:Epstein_Barr_Virus:1587:+	TGACAAGGTGGCGGCCGCCGTCACCCTGCCGGAGAAGATTCTTGTGTTCCTGCTGATTGAAGGCATCTTCTTCATTAGCTCCTTCTACAGCATAGCCCTGCTGCGGGTCCGGGGCCTAATGCCTGGCATCTGCCTGGCCAATAACTACATAAGTAGGGATGAGCTGCTCCACACCCGCGCTGCCTCCCTGTTATACAATA
Herpesviridae:Epstein_Barr_Virus	Herpesvirus:Epstein_Barr_Virus:1588:+	TGCTGATTGAAGGCATCTTCTTCATTAGCTCCTTCTACAGCATAGCCCTGCTGCGGGTCCGGGGCCTAATGCCTGGCATCTGCCTGGCCAATAACTACATAAGTAGGGATGAGCTGCTCCACACCCGCGCTGCCTCCCTGTTATACAATAGCATGACAGCCAAGGCTGACCGACCAAGGGCCACCTGGATCCAGGAGCTG
Herpesviridae:Epstein_Barr_Virus	Herpesvirus:Epstein_Barr_Virus:1589:+	CTGCGGGTCCGGGGCCTAATGCCTGGCATCTGCCTGGCCAATAACTACATAAGTAGGGATGAGCTGCTCCACACCCGCGCTGCCTCCCTGTTATACAATAGCATGACAGCCAAGGCTGACCGACCAAGGGCCACCTGGATCCAGGAGCTGTTTCGCACTGCGGTGGAGGTAGAGACTGCCTTCATCGAGGCTCGTGGAGA
Herpesviridae:Epstein_Barr_Virus	Herpesvirus:Epstein_Barr_Virus:158:+	ACCCAGATATAGATTAGGATAGCCTATGCTACCCAGATATAAATTAGGATAGCATATACTACCCAGATATAGATTAGGATAGCATATGCTACCCAGATATAGATTAGGATAGCCTATGCTACCCAGATATAGATTAGGATAGCATATGCTATCCAGATATTTGGGTAGTATATGCTACCCATGGCAACATTAGCCCACCG
Herpesviridae:Epstein_Barr_Virus	Herpesvirus:Epstein_Barr_Virus:1590:+	AAGTAGGGATGAGCTGCTCCACACCCGCGCTGCCTCCCTGTTATACAATAGCATGACAGCCAAGGCTGACCGACCAAGGGCCACCTGGATCCAGGAGCTGTTTCGCACTGCGGTGGAGGTAGAGACTGCCTTCATCGAGGCTCGTGGAGAGGGGGTTACCTTGGTGGATGTGCGAGCCATAAAGCAGTTTCTGGAGGCCA
Herpesviridae:Epstein_Barr_Virus	Herpesvirus:Epstein_Barr_Virus:1591:+	GCATGACAGCCAAGGCTGACCGACCAAGGGCCACCTGGATCCAGGAGCTGTTTCGCACTGCGGTGGAGGTAGAGACTGCCTTCATCGAGGCTCGTGGAGAGGGGGTTACCTTGGTGGATGTGCGAGCCATAAAGCAGTTTCTGGAGGCCACGGCCGATCGCATCCTGGGTGACATTGGTCAGGCTCCCTTGTATGGCACA
Herpesviridae:Epstein_Barr_Virus	Herpesvirus:Epstein_Barr_Virus:1592:+	TTTCGCACTGCGGTGGAGGTAGAGACTGCCTTCATCGAGGCTCGTGGAGAGGGGGTTACCTTGGTGGATGTGCGAGCCATAAAGCAGTTTCTGGAGGCCACGGCCGATCGCATCCTGGGTGACATTGGTCAGGCTCCCTTGTATGGCACACCACCCCCCAAGGACTGCCCGCTCACCTACATGACTAGCATCAAGCAAAC
Herpesviridae:Epstein_Barr_Virus	Herpesvirus:Epstein_Barr_Virus:1593:+	GGGGGTTACCTTGGTGGATGTGCGAGCCATAAAGCAGTTTCTGGAGGCCACGGCCGATCGCATCCTGGGTGACATTGGTCAGGCTCCCTTGTATGGCACACCACCCCCCAAGGACTGCCCGCTCACCTACATGACTAGCATCAAGCAAACTAATTTCTTTGAGCAAGAGAGTTCCGATTACACCATGCTGGTGGTAGATG
Herpesviridae:Epstein_Barr_Virus	Herpesvirus:Epstein_Barr_Virus:1594:+	CGGCCGATCGCATCCTGGGTGACATTGGTCAGGCTCCCTTGTATGGCACACCACCCCCCAAGGACTGCCCGCTCACCTACATGACTAGCATCAAGCAAACTAATTTCTTTGAGCAAGAGAGTTCCGATTACACCATGCTGGTGGTAGATGACCTTTGAGTCAGGGTGGCTACTTGCTCAGGTTTCTGGGCATAAATTCTC
Herpesviridae:Epstein_Barr_Virus	Herpesvirus:Epstein_Barr_Virus:1595:+	CCACCCCCCAAGGACTGCCCGCTCACCTACATGACTAGCATCAAGCAAACTAATTTCTTTGAGCAAGAGAGTTCCGATTACACCATGCTGGTGGTAGATGACCTTTGAGTCAGGGTGGCTACTTGCTCAGGTTTCTGGGCATAAATTCTCCTGCCTGCCTCTGCTCTGGTACGTTGGCTTCTGCTGCTGCTTGTGATCAT
Herpesviridae:Epstein_Barr_Virus	Herpesvirus:Epstein_Barr_Virus:1596:+	TAATTTCTTTGAGCAAGAGAGTTCCGATTACACCATGCTGGTGGTAGATGACCTTTGAGTCAGGGTGGCTACTTGCTCAGGTTTCTGGGCATAAATTCTCCTGCCTGCCTCTGCTCTGGTACGTTGGCTTCTGCTGCTGCTTGTGATCATGGAAACCACTCAGACTCTCCGCTTTAAGACCAAGGCCCTAGCCGTCCTGT
Herpesviridae:Epstein_Barr_Virus	Herpesvirus:Epstein_Barr_Virus:1597:+	ACCTTTGAGTCAGGGTGGCTACTTGCTCAGGTTTCTGGGCATAAATTCTCCTGCCTGCCTCTGCTCTGGTACGTTGGCTTCTGCTGCTGCTTGTGATCATGGAAACCACTCAGACTCTCCGCTTTAAGACCAAGGCCCTAGCCGTCCTGTCCAAGTGCTATGACCATGCCCAGACTCATCTCAAGGGAGGAGTGCTGCAG
Herpesviridae:Epstein_Barr_Virus	Herpesvirus:Epstein_Barr_Virus:1598:+	CTGCCTGCCTCTGCTCTGGTACGTTGGCTTCTGCTGCTGCTTGTGATCATGGAAACCACTCAGACTCTCCGCTTTAAGACCAAGGCCCTAGCCGTCCTGTCCAAGTGCTATGACCATGCCCAGACTCATCTCAAGGGAGGAGTGCTGCAGGTAAACCTTCTGTCTGTAAACTATGGAGGCCCCCGGCTGGCCGCCGTGGC
Herpesviridae:Epstein_Barr_Virus	Herpesvirus:Epstein_Barr_Virus:1599:+	GGAAACCACTCAGACTCTCCGCTTTAAGACCAAGGCCCTAGCCGTCCTGTCCAAGTGCTATGACCATGCCCAGACTCATCTCAAGGGAGGAGTGCTGCAGGTAAACCTTCTGTCTGTAAACTATGGAGGCCCCCGGCTGGCCGCCGTGGCCAACGCAGGCACGGCCGGGCTAATCAGCTTCGAGGTCTCCCCTGACGCTG
Herpesviridae:Epstein_Barr_Virus	Herpesvirus:Epstein_Barr_Virus:159:+	AGCATATACTACCCAGATATAGATTAGGATAGCATATGCTACCCAGATATAGATTAGGATAGCCTATGCTACCCAGATATAGATTAGGATAGCATATGCTATCCAGATATTTGGGTAGTATATGCTACCCATGGCAACATTAGCCCACCGTGCTCTCAGCGACCTCGTGAATATGAGGACCAACAACCCTGTGCTTGGCG
Herpesviridae:Epstein_Barr_Virus	Herpesvirus:Epstein_Barr_Virus:15:+	ACGCTGCTGCTACTGGCTTTCGTCCTCTGGCTCTCTTCGCCAGGGGGCCTAGGTACTCTTGGTGCAGCCCTTTTAACATTGGCAGCAGGTAAGCCACACGTGTGACATTGCTTGCCTTTTTGCCACATGTTTTCTGGACACAGGACTAACCATGCCATCTCTGATTATAGCTCTGGCACTGCTAGCGTCACTGATTTTGG
Herpesviridae:Epstein_Barr_Virus	Herpesvirus:Epstein_Barr_Virus:1600:+	CCAAGTGCTATGACCATGCCCAGACTCATCTCAAGGGAGGAGTGCTGCAGGTAAACCTTCTGTCTGTAAACTATGGAGGCCCCCGGCTGGCCGCCGTGGCCAACGCAGGCACGGCCGGGCTAATCAGCTTCGAGGTCTCCCCTGACGCTGTGGCCGAGTGGCAGAATCACCAGAGCCCAGAGGAGGCCCCGGCCGCCGTG
Herpesviridae:Epstein_Barr_Virus	Herpesvirus:Epstein_Barr_Virus:1601:+	GTAAACCTTCTGTCTGTAAACTATGGAGGCCCCCGGCTGGCCGCCGTGGCCAACGCAGGCACGGCCGGGCTAATCAGCTTCGAGGTCTCCCCTGACGCTGTGGCCGAGTGGCAGAATCACCAGAGCCCAGAGGAGGCCCCGGCCGCCGTGTCATTTAGAAACCTTGCCTACGGGCGCACCTGTGTCCTGGGCAAGGAGCT
Herpesviridae:Epstein_Barr_Virus	Herpesvirus:Epstein_Barr_Virus:1602:+	CAACGCAGGCACGGCCGGGCTAATCAGCTTCGAGGTCTCCCCTGACGCTGTGGCCGAGTGGCAGAATCACCAGAGCCCAGAGGAGGCCCCGGCCGCCGTGTCATTTAGAAACCTTGCCTACGGGCGCACCTGTGTCCTGGGCAAGGAGCTGTTTGGCTCGGCTGTGGAGCAGGCTTCCCTGCAATTTTACAAGCGGCCAC
Herpesviridae:Epstein_Barr_Virus	Herpesvirus:Epstein_Barr_Virus:1603:+	TGGCCGAGTGGCAGAATCACCAGAGCCCAGAGGAGGCCCCGGCCGCCGTGTCATTTAGAAACCTTGCCTACGGGCGCACCTGTGTCCTGGGCAAGGAGCTGTTTGGCTCGGCTGTGGAGCAGGCTTCCCTGCAATTTTACAAGCGGCCACAAGGGGGTTCCCGGCCTGAATTTGTTAAGCTCACTATGGAATATGATGAT
Herpesviridae:Epstein_Barr_Virus	Herpesvirus:Epstein_Barr_Virus:1604:+	TCATTTAGAAACCTTGCCTACGGGCGCACCTGTGTCCTGGGCAAGGAGCTGTTTGGCTCGGCTGTGGAGCAGGCTTCCCTGCAATTTTACAAGCGGCCACAAGGGGGTTCCCGGCCTGAATTTGTTAAGCTCACTATGGAATATGATGATAAGGTGTCCAAGAGCCACCACACCTGCGCCCTGATGCCCTATATGCCCCC
Herpesviridae:Epstein_Barr_Virus	Herpesvirus:Epstein_Barr_Virus:1605:+	GTTTGGCTCGGCTGTGGAGCAGGCTTCCCTGCAATTTTACAAGCGGCCACAAGGGGGTTCCCGGCCTGAATTTGTTAAGCTCACTATGGAATATGATGATAAGGTGTCCAAGAGCCACCACACCTGCGCCCTGATGCCCTATATGCCCCCGGCCAGCGACAGGCTGAGGAACGAGCAGATGATTGGGCAGGTGCTGTTGA
Herpesviridae:Epstein_Barr_Virus	Herpesvirus:Epstein_Barr_Virus:1606:+	AAGGGGGTTCCCGGCCTGAATTTGTTAAGCTCACTATGGAATATGATGATAAGGTGTCCAAGAGCCACCACACCTGCGCCCTGATGCCCTATATGCCCCCGGCCAGCGACAGGCTGAGGAACGAGCAGATGATTGGGCAGGTGCTGTTGATGCCCAAGACGGCTTCCTCGTTGCAGAAGTGGGCACGCCAGCAAGGCTCA
Herpesviridae:Epstein_Barr_Virus	Herpesvirus:Epstein_Barr_Virus:1607:+	AAGGTGTCCAAGAGCCACCACACCTGCGCCCTGATGCCCTATATGCCCCCGGCCAGCGACAGGCTGAGGAACGAGCAGATGATTGGGCAGGTGCTGTTGATGCCCAAGACGGCTTCCTCGTTGCAGAAGTGGGCACGCCAGCAAGGCTCAGGCGGCGTTAAGGTGACACTCAATCCGGATCTCTACGTCACCACGTATAC
Herpesviridae:Epstein_Barr_Virus	Herpesvirus:Epstein_Barr_Virus:1608:+	GGCCAGCGACAGGCTGAGGAACGAGCAGATGATTGGGCAGGTGCTGTTGATGCCCAAGACGGCTTCCTCGTTGCAGAAGTGGGCACGCCAGCAAGGCTCAGGCGGCGTTAAGGTGACACTCAATCCGGATCTCTACGTCACCACGTATACTTCTGGGGAGGCCTGCCTCACCCTAGACTACAAGCCTCTGAGTGTGGGGC
Herpesviridae:Epstein_Barr_Virus	Herpesvirus:Epstein_Barr_Virus:1609:+	TGCCCAAGACGGCTTCCTCGTTGCAGAAGTGGGCACGCCAGCAAGGCTCAGGCGGCGTTAAGGTGACACTCAATCCGGATCTCTACGTCACCACGTATACTTCTGGGGAGGCCTGCCTCACCCTAGACTACAAGCCTCTGAGTGTGGGGCCATACGAGGCCTTCACTGGCCCTGTGGCCAAGGCTCAGGACGTGGGGGCC
Herpesviridae:Epstein_Barr_Virus	Herpesvirus:Epstein_Barr_Virus:160:+	AGATTAGGATAGCCTATGCTACCCAGATATAGATTAGGATAGCATATGCTATCCAGATATTTGGGTAGTATATGCTACCCATGGCAACATTAGCCCACCGTGCTCTCAGCGACCTCGTGAATATGAGGACCAACAACCCTGTGCTTGGCGCTCAGGCGCAAGTGTGTGTAATTTGTCCTCCAGATCGCAGCAATCGCGCC
Herpesviridae:Epstein_Barr_Virus	Herpesvirus:Epstein_Barr_Virus:1610:+	GGCGGCGTTAAGGTGACACTCAATCCGGATCTCTACGTCACCACGTATACTTCTGGGGAGGCCTGCCTCACCCTAGACTACAAGCCTCTGAGTGTGGGGCCATACGAGGCCTTCACTGGCCCTGTGGCCAAGGCTCAGGACGTGGGGGCCGTTGAGGCCCACGTTGTCTGCTCGGTAGCAGCGGACTCGCTGGCGGCGGC
Herpesviridae:Epstein_Barr_Virus	Herpesvirus:Epstein_Barr_Virus:1611:+	TTCTGGGGAGGCCTGCCTCACCCTAGACTACAAGCCTCTGAGTGTGGGGCCATACGAGGCCTTCACTGGCCCTGTGGCCAAGGCTCAGGACGTGGGGGCCGTTGAGGCCCACGTTGTCTGCTCGGTAGCAGCGGACTCGCTGGCGGCGGCGCTTAGCCTCTGCCGCATTCCGGCCGTTAGCGTGCCAATCTTGAGGTTTT
Herpesviridae:Epstein_Barr_Virus	Herpesvirus:Epstein_Barr_Virus:1612:+	CATACGAGGCCTTCACTGGCCCTGTGGCCAAGGCTCAGGACGTGGGGGCCGTTGAGGCCCACGTTGTCTGCTCGGTAGCAGCGGACTCGCTGGCGGCGGCGCTTAGCCTCTGCCGCATTCCGGCCGTTAGCGTGCCAATCTTGAGGTTTTACAGGTCTGGCATCATAGCTGTGGTGGCCGGCCTGCTGACGTCAGCGGGG
Herpesviridae:Epstein_Barr_Virus	Herpesvirus:Epstein_Barr_Virus:1613:+	GTTGAGGCCCACGTTGTCTGCTCGGTAGCAGCGGACTCGCTGGCGGCGGCGCTTAGCCTCTGCCGCATTCCGGCCGTTAGCGTGCCAATCTTGAGGTTTTACAGGTCTGGCATCATAGCTGTGGTGGCCGGCCTGCTGACGTCAGCGGGGGACCTGCCGTTGGATCTTAGTGTTATTTTATTTAACCACGCCTCCGAAGA
Herpesviridae:Epstein_Barr_Virus	Herpesvirus:Epstein_Barr_Virus:1614:+	GCTTAGCCTCTGCCGCATTCCGGCCGTTAGCGTGCCAATCTTGAGGTTTTACAGGTCTGGCATCATAGCTGTGGTGGCCGGCCTGCTGACGTCAGCGGGGGACCTGCCGTTGGATCTTAGTGTTATTTTATTTAACCACGCCTCCGAAGAGGCGGCCGCCAGTACGGCCTCTGAGCCAGAAGATAAAAGTCCCCGGGTGC
Herpesviridae:Epstein_Barr_Virus	Herpesvirus:Epstein_Barr_Virus:1615:+	ACAGGTCTGGCATCATAGCTGTGGTGGCCGGCCTGCTGACGTCAGCGGGGGACCTGCCGTTGGATCTTAGTGTTATTTTATTTAACCACGCCTCCGAAGAGGCGGCCGCCAGTACGGCCTCTGAGCCAGAAGATAAAAGTCCCCGGGTGCAACCACTGGGCACAGGACTCCAACAACGCCCCAGACATACGGTCAGTCCA
Herpesviridae:Epstein_Barr_Virus	Herpesvirus:Epstein_Barr_Virus:1616:+	GACCTGCCGTTGGATCTTAGTGTTATTTTATTTAACCACGCCTCCGAAGAGGCGGCCGCCAGTACGGCCTCTGAGCCAGAAGATAAAAGTCCCCGGGTGCAACCACTGGGCACAGGACTCCAACAACGCCCCAGACATACGGTCAGTCCATCTCCTTCACCTCCGCCACCTCCTAGGACCCCTACTTGGGAGAGTCCGGC
Herpesviridae:Epstein_Barr_Virus	Herpesvirus:Epstein_Barr_Virus:1617:+	GGCGGCCGCCAGTACGGCCTCTGAGCCAGAAGATAAAAGTCCCCGGGTGCAACCACTGGGCACAGGACTCCAACAACGCCCCAGACATACGGTCAGTCCATCTCCTTCACCTCCGCCACCTCCTAGGACCCCTACTTGGGAGAGTCCGGCAAGGCCAGAGACACCCTCGCCTGCCATTCCCAGCCACTCCAGCAACACCG
Herpesviridae:Epstein_Barr_Virus	Herpesvirus:Epstein_Barr_Virus:1618:+	AACCACTGGGCACAGGACTCCAACAACGCCCCAGACATACGGTCAGTCCATCTCCTTCACCTCCGCCACCTCCTAGGACCCCTACTTGGGAGAGTCCGGCAAGGCCAGAGACACCCTCGCCTGCCATTCCCAGCCACTCCAGCAACACCGCACTGGAGAGGCCTCTGGCTGTTCAGCTCGCGAGGAAAAGGACATCGTCG
Herpesviridae:Epstein_Barr_Virus	Herpesvirus:Epstein_Barr_Virus:1619:+	TCTCCTTCACCTCCGCCACCTCCTAGGACCCCTACTTGGGAGAGTCCGGCAAGGCCAGAGACACCCTCGCCTGCCATTCCCAGCCACTCCAGCAACACCGCACTGGAGAGGCCTCTGGCTGTTCAGCTCGCGAGGAAAAGGACATCGTCGGAGGCCAGGCAGAAGCAGAAGCACCCCAAGAAAGTGAAGCAGGCCTTTAA
Herpesviridae:Epstein_Barr_Virus	Herpesvirus:Epstein_Barr_Virus:161:+	ATCCAGATATTTGGGTAGTATATGCTACCCATGGCAACATTAGCCCACCGTGCTCTCAGCGACCTCGTGAATATGAGGACCAACAACCCTGTGCTTGGCGCTCAGGCGCAAGTGTGTGTAATTTGTCCTCCAGATCGCAGCAATCGCGCCCCTATCTTGGCCCGCCCACCTACTTATGCAGGTATTCCCCGGGGTGCCAT
Herpesviridae:Epstein_Barr_Virus	Herpesvirus:Epstein_Barr_Virus:1620:+	AAGGCCAGAGACACCCTCGCCTGCCATTCCCAGCCACTCCAGCAACACCGCACTGGAGAGGCCTCTGGCTGTTCAGCTCGCGAGGAAAAGGACATCGTCGGAGGCCAGGCAGAAGCAGAAGCACCCCAAGAAAGTGAAGCAGGCCTTTAACCCCCTCATTTAACACCATGTTCTCGTGCAAGCAGCACCTGTCCCTGGGG
Herpesviridae:Epstein_Barr_Virus	Herpesvirus:Epstein_Barr_Virus:1621:+	CACTGGAGAGGCCTCTGGCTGTTCAGCTCGCGAGGAAAAGGACATCGTCGGAGGCCAGGCAGAAGCAGAAGCACCCCAAGAAAGTGAAGCAGGCCTTTAACCCCCTCATTTAACACCATGTTCTCGTGCAAGCAGCACCTGTCCCTGGGGGCCTGTGTCTTCTGTCTCGGCCTCCTGGCCAGCACCCCCTTCATTTGGTG
Herpesviridae:Epstein_Barr_Virus	Herpesvirus:Epstein_Barr_Virus:1622:+	GAGGCCAGGCAGAAGCAGAAGCACCCCAAGAAAGTGAAGCAGGCCTTTAACCCCCTCATTTAACACCATGTTCTCGTGCAAGCAGCACCTGTCCCTGGGGGCCTGTGTCTTCTGTCTCGGCCTCCTGGCCAGCACCCCCTTCATTTGGTGCTTTGTCTTTGCCAACCTGCTCTCTCTGGAGATCTTCTCACCGTGGCAGA
Herpesviridae:Epstein_Barr_Virus	Herpesvirus:Epstein_Barr_Virus:1623:+	CCCCCTCATTTAACACCATGTTCTCGTGCAAGCAGCACCTGTCCCTGGGGGCCTGTGTCTTCTGTCTCGGCCTCCTGGCCAGCACCCCCTTCATTTGGTGCTTTGTCTTTGCCAACCTGCTCTCTCTGGAGATCTTCTCACCGTGGCAGACACACGTGTACAGGCTTGGATTCCCGACGGCATGCCTAATGGCCGTCCTC
Herpesviridae:Epstein_Barr_Virus	Herpesvirus:Epstein_Barr_Virus:1624:+	GCCTGTGTCTTCTGTCTCGGCCTCCTGGCCAGCACCCCCTTCATTTGGTGCTTTGTCTTTGCCAACCTGCTCTCTCTGGAGATCTTCTCACCGTGGCAGACACACGTGTACAGGCTTGGATTCCCGACGGCATGCCTAATGGCCGTCCTCTGGACGCTGGTACCCGCCAAGCACGCGGTGAGGGCCGTCACTCCAGCCAT
Herpesviridae:Epstein_Barr_Virus	Herpesvirus:Epstein_Barr_Virus:1625:+	CTTTGTCTTTGCCAACCTGCTCTCTCTGGAGATCTTCTCACCGTGGCAGACACACGTGTACAGGCTTGGATTCCCGACGGCATGCCTAATGGCCGTCCTCTGGACGCTGGTACCCGCCAAGCACGCGGTGAGGGCCGTCACTCCAGCCATCATGCTGAATATTGCCAGCGCCTTGATCTTCTTCTCCCTCAGAGTCTACT
Herpesviridae:Epstein_Barr_Virus	Herpesvirus:Epstein_Barr_Virus:1626:+	CACACGTGTACAGGCTTGGATTCCCGACGGCATGCCTAATGGCCGTCCTCTGGACGCTGGTACCCGCCAAGCACGCGGTGAGGGCCGTCACTCCAGCCATCATGCTGAATATTGCCAGCGCCTTGATCTTCTTCTCCCTCAGAGTCTACTCGACCAGCACGTGGGTTTCTGCCCCCTGTCTCTTTCTGGCCAACCTGCCT
Herpesviridae:Epstein_Barr_Virus	Herpesvirus:Epstein_Barr_Virus:1627:+	TGGACGCTGGTACCCGCCAAGCACGCGGTGAGGGCCGTCACTCCAGCCATCATGCTGAATATTGCCAGCGCCTTGATCTTCTTCTCCCTCAGAGTCTACTCGACCAGCACGTGGGTTTCTGCCCCCTGTCTCTTTCTGGCCAACCTGCCTCTCTTATGCCTGTGGCCCCGGCTGGCCATCGAGATTGTTTACATCTGCCC
Herpesviridae:Epstein_Barr_Virus	Herpesvirus:Epstein_Barr_Virus:1628:+	CATGCTGAATATTGCCAGCGCCTTGATCTTCTTCTCCCTCAGAGTCTACTCGACCAGCACGTGGGTTTCTGCCCCCTGTCTCTTTCTGGCCAACCTGCCTCTCTTATGCCTGTGGCCCCGGCTGGCCATCGAGATTGTTTACATCTGCCCGGCTATACACCAAAGGTTCTTTGAACTTGGGTTGCTCTTGGCCTGCACCA
Herpesviridae:Epstein_Barr_Virus	Herpesvirus:Epstein_Barr_Virus:1629:+	CGACCAGCACGTGGGTTTCTGCCCCCTGTCTCTTTCTGGCCAACCTGCCTCTCTTATGCCTGTGGCCCCGGCTGGCCATCGAGATTGTTTACATCTGCCCGGCTATACACCAAAGGTTCTTTGAACTTGGGTTGCTCTTGGCCTGCACCATCTTTGCCCTGTCCGTGGTCTCCAGGGCCCTGGAGGTGTCGGCTGTCTTC
Herpesviridae:Epstein_Barr_Virus	Herpesvirus:Epstein_Barr_Virus:162:+	TGCTCTCAGCGACCTCGTGAATATGAGGACCAACAACCCTGTGCTTGGCGCTCAGGCGCAAGTGTGTGTAATTTGTCCTCCAGATCGCAGCAATCGCGCCCCTATCTTGGCCCGCCCACCTACTTATGCAGGTATTCCCCGGGGTGCCATTAGTGGTTTTGTGGGCAAGTGGTTTGACCGCAGTGGTTAGCGGGGTTACA
Herpesviridae:Epstein_Barr_Virus	Herpesvirus:Epstein_Barr_Virus:1630:+	CTCTTATGCCTGTGGCCCCGGCTGGCCATCGAGATTGTTTACATCTGCCCGGCTATACACCAAAGGTTCTTTGAACTTGGGTTGCTCTTGGCCTGCACCATCTTTGCCCTGTCCGTGGTCTCCAGGGCCCTGGAGGTGTCGGCTGTCTTCATGTCTCCATTTTTCATCTTTCTGGCTTTGGGCTCTGGAAGCCTGGCCGG
Herpesviridae:Epstein_Barr_Virus	Herpesvirus:Epstein_Barr_Virus:1631:+	GGCTATACACCAAAGGTTCTTTGAACTTGGGTTGCTCTTGGCCTGCACCATCTTTGCCCTGTCCGTGGTCTCCAGGGCCCTGGAGGTGTCGGCTGTCTTCATGTCTCCATTTTTCATCTTTCTGGCTTTGGGCTCTGGAAGCCTGGCCGGTGCTCGGCGTAACCAGATTTACACCTCGGGTCTCGAGCGGAGACGCAGCA
Herpesviridae:Epstein_Barr_Virus	Herpesvirus:Epstein_Barr_Virus:1632:+	TCTTTGCCCTGTCCGTGGTCTCCAGGGCCCTGGAGGTGTCGGCTGTCTTCATGTCTCCATTTTTCATCTTTCTGGCTTTGGGCTCTGGAAGCCTGGCCGGTGCTCGGCGTAACCAGATTTACACCTCGGGTCTCGAGCGGAGACGCAGCATTTTCTGCGCCCGGGGAGATCATTCGGTGGCATCCCTGAAGGAGACCCTC
Herpesviridae:Epstein_Barr_Virus	Herpesvirus:Epstein_Barr_Virus:1633:+	ATGTCTCCATTTTTCATCTTTCTGGCTTTGGGCTCTGGAAGCCTGGCCGGTGCTCGGCGTAACCAGATTTACACCTCGGGTCTCGAGCGGAGACGCAGCATTTTCTGCGCCCGGGGAGATCATTCGGTGGCATCCCTGAAGGAGACCCTCCATAAATGCCCGTGGGATCTGCTGGCCATCTCTGCCTTGACCGTTCTTGT
Herpesviridae:Epstein_Barr_Virus	Herpesvirus:Epstein_Barr_Virus:1634:+	TGCTCGGCGTAACCAGATTTACACCTCGGGTCTCGAGCGGAGACGCAGCATTTTCTGCGCCCGGGGAGATCATTCGGTGGCATCCCTGAAGGAGACCCTCCATAAATGCCCGTGGGATCTGCTGGCCATCTCTGCCTTGACCGTTCTTGTCGTCTGTGTGATGATTGTGTTGCATGTGCACGCAGAGGTGTTCTTTGGAC
Herpesviridae:Epstein_Barr_Virus	Herpesvirus:Epstein_Barr_Virus:1635:+	TTTTCTGCGCCCGGGGAGATCATTCGGTGGCATCCCTGAAGGAGACCCTCCATAAATGCCCGTGGGATCTGCTGGCCATCTCTGCCTTGACCGTTCTTGTCGTCTGTGTGATGATTGTGTTGCATGTGCACGCAGAGGTGTTCTTTGGACTCTCTAGATACCTGCCCCTCTTTCTCTGTGGGGCGATGGCCTCCGGGGGG
Herpesviridae:Epstein_Barr_Virus	Herpesvirus:Epstein_Barr_Virus:1636:+	CATAAATGCCCGTGGGATCTGCTGGCCATCTCTGCCTTGACCGTTCTTGTCGTCTGTGTGATGATTGTGTTGCATGTGCACGCAGAGGTGTTCTTTGGACTCTCTAGATACCTGCCCCTCTTTCTCTGTGGGGCGATGGCCTCCGGGGGGCTGTACCTGGGCCATTCCAGCATCATTGCATGTGTCATGGCCACCCTCTG
Herpesviridae:Epstein_Barr_Virus	Herpesvirus:Epstein_Barr_Virus:1637:+	CGTCTGTGTGATGATTGTGTTGCATGTGCACGCAGAGGTGTTCTTTGGACTCTCTAGATACCTGCCCCTCTTTCTCTGTGGGGCGATGGCCTCCGGGGGGCTGTACCTGGGCCATTCCAGCATCATTGCATGTGTCATGGCCACCCTCTGCACCCTGACATCTGTTGTGGTATATTTCCTCCATGAAACCCTTGGACCCC
Herpesviridae:Epstein_Barr_Virus	Herpesvirus:Epstein_Barr_Virus:1638:+	TCTCTAGATACCTGCCCCTCTTTCTCTGTGGGGCGATGGCCTCCGGGGGGCTGTACCTGGGCCATTCCAGCATCATTGCATGTGTCATGGCCACCCTCTGCACCCTGACATCTGTTGTGGTATATTTCCTCCATGAAACCCTTGGACCCCTGGGCAAGACCGTGCTGTTTATCTCAATCTTTGTCTATTACTTTAGCGGG
Herpesviridae:Epstein_Barr_Virus	Herpesvirus:Epstein_Barr_Virus:1639:+	CTGTACCTGGGCCATTCCAGCATCATTGCATGTGTCATGGCCACCCTCTGCACCCTGACATCTGTTGTGGTATATTTCCTCCATGAAACCCTTGGACCCCTGGGCAAGACCGTGCTGTTTATCTCAATCTTTGTCTATTACTTTAGCGGGGTAGCGGCCCTGAGCGCAGCTATGCGCTACAAGCTTAAGAAGTTTGTGAA
Herpesviridae:Epstein_Barr_Virus	Herpesvirus:Epstein_Barr_Virus:163:+	CTCAGGCGCAAGTGTGTGTAATTTGTCCTCCAGATCGCAGCAATCGCGCCCCTATCTTGGCCCGCCCACCTACTTATGCAGGTATTCCCCGGGGTGCCATTAGTGGTTTTGTGGGCAAGTGGTTTGACCGCAGTGGTTAGCGGGGTTACAATCAGCCAAGTTATTACACCCTTATTTTACAGTCCAAAACCGCAGGGCGG
Herpesviridae:Epstein_Barr_Virus	Herpesvirus:Epstein_Barr_Virus:1640:+	CACCCTGACATCTGTTGTGGTATATTTCCTCCATGAAACCCTTGGACCCCTGGGCAAGACCGTGCTGTTTATCTCAATCTTTGTCTATTACTTTAGCGGGGTAGCGGCCCTGAGCGCAGCTATGCGCTACAAGCTTAAGAAGTTTGTGAACGGACCCCTGGTCCATCTCCGTGTGGTATACATGTGCTGTTTTGTCTTTA
Herpesviridae:Epstein_Barr_Virus	Herpesvirus:Epstein_Barr_Virus:1641:+	TGGGCAAGACCGTGCTGTTTATCTCAATCTTTGTCTATTACTTTAGCGGGGTAGCGGCCCTGAGCGCAGCTATGCGCTACAAGCTTAAGAAGTTTGTGAACGGACCCCTGGTCCATCTCCGTGTGGTATACATGTGCTGTTTTGTCTTTACTTTTTGTGAATATCTGTTGGTGACATTCATTAAATCCTAACGACCGGAG
Herpesviridae:Epstein_Barr_Virus	Herpesvirus:Epstein_Barr_Virus:1642:+	GTAGCGGCCCTGAGCGCAGCTATGCGCTACAAGCTTAAGAAGTTTGTGAACGGACCCCTGGTCCATCTCCGTGTGGTATACATGTGCTGTTTTGTCTTTACTTTTTGTGAATATCTGTTGGTGACATTCATTAAATCCTAACGACCGGAGTCCTGTCTCTTTGTGTTCTTGGGGGACTTGAGTTAGCTGTCTTTCCTCTT
Herpesviridae:Epstein_Barr_Virus	Herpesvirus:Epstein_Barr_Virus:1643:+	CGGACCCCTGGTCCATCTCCGTGTGGTATACATGTGCTGTTTTGTCTTTACTTTTTGTGAATATCTGTTGGTGACATTCATTAAATCCTAACGACCGGAGTCCTGTCTCTTTGTGTTCTTGGGGGACTTGAGTTAGCTGTCTTTCCTCTTATTACATTGGGCTAACGGGAGGAAATGAACCCAGGGGTGGCAGTGGATGG
Herpesviridae:Epstein_Barr_Virus	Herpesvirus:Epstein_Barr_Virus:1644:+	CTTTTTGTGAATATCTGTTGGTGACATTCATTAAATCCTAACGACCGGAGTCCTGTCTCTTTGTGTTCTTGGGGGACTTGAGTTAGCTGTCTTTCCTCTTATTACATTGGGCTAACGGGAGGAAATGAACCCAGGGGTGGCAGTGGATGGGGTCATTTATGGGCAAAACTCACAGGACATGTTTGGGGAGTTAGCATTGG
Herpesviridae:Epstein_Barr_Virus	Herpesvirus:Epstein_Barr_Virus:1645:+	TCCTGTCTCTTTGTGTTCTTGGGGGACTTGAGTTAGCTGTCTTTCCTCTTATTACATTGGGCTAACGGGAGGAAATGAACCCAGGGGTGGCAGTGGATGGGGTCATTTATGGGCAAAACTCACAGGACATGTTTGGGGAGTTAGCATTGGCGTCGGGAAACACAGCTCTGGCAGTTATAACCGCACCAGCTAACAGGACA
Herpesviridae:Epstein_Barr_Virus	Herpesvirus:Epstein_Barr_Virus:1646:+	ATTACATTGGGCTAACGGGAGGAAATGAACCCAGGGGTGGCAGTGGATGGGGTCATTTATGGGCAAAACTCACAGGACATGTTTGGGGAGTTAGCATTGGCGTCGGGAAACACAGCTCTGGCAGTTATAACCGCACCAGCTAACAGGACATGTTTGGGGGAGTTGGCATTGGCGTCAGGAGACACGGCTCTGTCAGTTAT
Herpesviridae:Epstein_Barr_Virus	Herpesvirus:Epstein_Barr_Virus:1647:+	GGTCATTTATGGGCAAAACTCACAGGACATGTTTGGGGAGTTAGCATTGGCGTCGGGAAACACAGCTCTGGCAGTTATAACCGCACCAGCTAACAGGACATGTTTGGGGGAGTTGGCATTGGCGTCAGGAGACACGGCTCTGTCAGTTATCACCGTACCATGAGTGCCATGTGTGTCCAGTGCCTAATCACCGTTCCTCA
Herpesviridae:Epstein_Barr_Virus	Herpesvirus:Epstein_Barr_Virus:1648:+	CGTCGGGAAACACAGCTCTGGCAGTTATAACCGCACCAGCTAACAGGACATGTTTGGGGGAGTTGGCATTGGCGTCAGGAGACACGGCTCTGTCAGTTATCACCGTACCATGAGTGCCATGTGTGTCCAGTGCCTAATCACCGTTCCTCATTTTGTGTGCCTCCTCAAATGTTCCAGAAGTCGGCCACAGGGGAGGTGGC
Herpesviridae:Epstein_Barr_Virus	Herpesvirus:Epstein_Barr_Virus:1649:+	TGTTTGGGGGAGTTGGCATTGGCGTCAGGAGACACGGCTCTGTCAGTTATCACCGTACCATGAGTGCCATGTGTGTCCAGTGCCTAATCACCGTTCCTCATTTTGTGTGCCTCCTCAAATGTTCCAGAAGTCGGCCACAGGGGAGGTGGCTGAATTAGGGCCTTTTCCCTCATTCCCCCATGAGACCCACGTGGCAGGCC
Herpesviridae:Epstein_Barr_Virus	Herpesvirus:Epstein_Barr_Virus:164:+	CCTATCTTGGCCCGCCCACCTACTTATGCAGGTATTCCCCGGGGTGCCATTAGTGGTTTTGTGGGCAAGTGGTTTGACCGCAGTGGTTAGCGGGGTTACAATCAGCCAAGTTATTACACCCTTATTTTACAGTCCAAAACCGCAGGGCGGCGTGTGGGGGCTGACGCGTGCCCCCACTCCACAATTTCAAAAAAAAGAGT
Herpesviridae:Epstein_Barr_Virus	Herpesvirus:Epstein_Barr_Virus:1650:+	CACCGTACCATGAGTGCCATGTGTGTCCAGTGCCTAATCACCGTTCCTCATTTTGTGTGCCTCCTCAAATGTTCCAGAAGTCGGCCACAGGGGAGGTGGCTGAATTAGGGCCTTTTCCCTCATTCCCCCATGAGACCCACGTGGCAGGCCTAGGGGCTACATTCGCCTCCCACGTTTCCCTTCGCGTGAGGCATCCGATA
Herpesviridae:Epstein_Barr_Virus	Herpesvirus:Epstein_Barr_Virus:1651:+	TTTTGTGTGCCTCCTCAAATGTTCCAGAAGTCGGCCACAGGGGAGGTGGCTGAATTAGGGCCTTTTCCCTCATTCCCCCATGAGACCCACGTGGCAGGCCTAGGGGCTACATTCGCCTCCCACGTTTCCCTTCGCGTGAGGCATCCGATATGACTGAATTTTCGCAGTCTCTTTTCCCTCTTCCCTTGTTATTCCCATAG
Herpesviridae:Epstein_Barr_Virus	Herpesvirus:Epstein_Barr_Virus:1652:+	TGAATTAGGGCCTTTTCCCTCATTCCCCCATGAGACCCACGTGGCAGGCCTAGGGGCTACATTCGCCTCCCACGTTTCCCTTCGCGTGAGGCATCCGATATGACTGAATTTTCGCAGTCTCTTTTCCCTCTTCCCTTGTTATTCCCATAGAATTACAGTGAGGTTACACAGGTGGAGATTCAGTTTAACCATTTATTGAT
Herpesviridae:Epstein_Barr_Virus	Herpesvirus:Epstein_Barr_Virus:1653:+	TAGGGGCTACATTCGCCTCCCACGTTTCCCTTCGCGTGAGGCATCCGATATGACTGAATTTTCGCAGTCTCTTTTCCCTCTTCCCTTGTTATTCCCATAGAATTACAGTGAGGTTACACAGGTGGAGATTCAGTTTAACCATTTATTGATTTAATCCAGGAACAAAAAACAGTCCTAGTGACCCAGTGCCCGGAGAGAGA
Herpesviridae:Epstein_Barr_Virus	Herpesvirus:Epstein_Barr_Virus:1654:+	TGACTGAATTTTCGCAGTCTCTTTTCCCTCTTCCCTTGTTATTCCCATAGAATTACAGTGAGGTTACACAGGTGGAGATTCAGTTTAACCATTTATTGATTTAATCCAGGAACAAAAAACAGTCCTAGTGACCCAGTGCCCGGAGAGAGAATGGCCCTGACAAGTCGGCTGCATGATGCACTTCGGCAGTCACGTGTGTG
Herpesviridae:Epstein_Barr_Virus	Herpesvirus:Epstein_Barr_Virus:1655:+	AATTACAGTGAGGTTACACAGGTGGAGATTCAGTTTAACCATTTATTGATTTAATCCAGGAACAAAAAACAGTCCTAGTGACCCAGTGCCCGGAGAGAGAATGGCCCTGACAAGTCGGCTGCATGATGCACTTCGGCAGTCACGTGTGTGAGTCTCCACGGCCTCTGTCAAAAGGGAGCTTAGCGTGCCAGGGTTGTAAT
Herpesviridae:Epstein_Barr_Virus	Herpesvirus:Epstein_Barr_Virus:1656:+	TTAATCCAGGAACAAAAAACAGTCCTAGTGACCCAGTGCCCGGAGAGAGAATGGCCCTGACAAGTCGGCTGCATGATGCACTTCGGCAGTCACGTGTGTGAGTCTCCACGGCCTCTGTCAAAAGGGAGCTTAGCGTGCCAGGGTTGTAATTCTTGATGTAGTGGCCCAGGAATTCAACTTCATCGTGTCTCCGTCTGCAG
Herpesviridae:Epstein_Barr_Virus	Herpesvirus:Epstein_Barr_Virus:1657:+	ATGGCCCTGACAAGTCGGCTGCATGATGCACTTCGGCAGTCACGTGTGTGAGTCTCCACGGCCTCTGTCAAAAGGGAGCTTAGCGTGCCAGGGTTGTAATTCTTGATGTAGTGGCCCAGGAATTCAACTTCATCGTGTCTCCGTCTGCAGTTGGCGTTAATGTAGGCTGGGGCTACTGCCGCATATGCTGCCAAGAGACA
Herpesviridae:Epstein_Barr_Virus	Herpesvirus:Epstein_Barr_Virus:1658:+	AGTCTCCACGGCCTCTGTCAAAAGGGAGCTTAGCGTGCCAGGGTTGTAATTCTTGATGTAGTGGCCCAGGAATTCAACTTCATCGTGTCTCCGTCTGCAGTTGGCGTTAATGTAGGCTGGGGCTACTGCCGCATATGCTGCCAAGAGACAGAGGGGCTGCTTCACATATGAGCTGCTCAGGGTCTCCACCACCTTGTTTT
Herpesviridae:Epstein_Barr_Virus	Herpesvirus:Epstein_Barr_Virus:1659:+	TCTTGATGTAGTGGCCCAGGAATTCAACTTCATCGTGTCTCCGTCTGCAGTTGGCGTTAATGTAGGCTGGGGCTACTGCCGCATATGCTGCCAAGAGACAGAGGGGCTGCTTCACATATGAGCTGCTCAGGGTCTCCACCACCTTGTTTTGACGGGCCGTGGCACAGGTGATGTAGAAGAGTTGCTTCACAAAGTTGTAG
Herpesviridae:Epstein_Barr_Virus	Herpesvirus:Epstein_Barr_Virus:165:+	TAGTGGTTTTGTGGGCAAGTGGTTTGACCGCAGTGGTTAGCGGGGTTACAATCAGCCAAGTTATTACACCCTTATTTTACAGTCCAAAACCGCAGGGCGGCGTGTGGGGGCTGACGCGTGCCCCCACTCCACAATTTCAAAAAAAAGAGTGGCCACTTGTCTTTGTTTATGGGCCCCATTGGCGTGGAGCCCCGTTTAAT
Herpesviridae:Epstein_Barr_Virus	Herpesvirus:Epstein_Barr_Virus:1660:+	TTGGCGTTAATGTAGGCTGGGGCTACTGCCGCATATGCTGCCAAGAGACAGAGGGGCTGCTTCACATATGAGCTGCTCAGGGTCTCCACCACCTTGTTTTGACGGGCCGTGGCACAGGTGATGTAGAAGAGTTGCTTCACAAAGTTGTAGTCTCGCGTGTTAGGAAGGAAGCAGGGTGCCAGCTCTTTGAGCTTGGTCAG
Herpesviridae:Epstein_Barr_Virus	Herpesvirus:Epstein_Barr_Virus:1661:+	GAGGGGCTGCTTCACATATGAGCTGCTCAGGGTCTCCACCACCTTGTTTTGACGGGCCGTGGCACAGGTGATGTAGAAGAGTTGCTTCACAAAGTTGTAGTCTCGCGTGTTAGGAAGGAAGCAGGGTGCCAGCTCTTTGAGCTTGGTCAGGATCACCTTGCTAAGACTCATGGCGCAGGCCAGGAGGATGTCTTCCGCGG
Herpesviridae:Epstein_Barr_Virus	Herpesvirus:Epstein_Barr_Virus:1662:+	GACGGGCCGTGGCACAGGTGATGTAGAAGAGTTGCTTCACAAAGTTGTAGTCTCGCGTGTTAGGAAGGAAGCAGGGTGCCAGCTCTTTGAGCTTGGTCAGGATCACCTTGCTAAGACTCATGGCGCAGGCCAGGAGGATGTCTTCCGCGGGAGCTAGGGGCAGGTCGCCGTGGTAGGTGATCTCCTGGAGCCAAAAGATG
Herpesviridae:Epstein_Barr_Virus	Herpesvirus:Epstein_Barr_Virus:1663:+	TCTCGCGTGTTAGGAAGGAAGCAGGGTGCCAGCTCTTTGAGCTTGGTCAGGATCACCTTGCTAAGACTCATGGCGCAGGCCAGGAGGATGTCTTCCGCGGGAGCTAGGGGCAGGTCGCCGTGGTAGGTGATCTCCTGGAGCCAAAAGATGGTCTCTTCTAGCATGGCCACCAGGGTGCAGAGCCCCGCGTTCTGGATCGC
Herpesviridae:Epstein_Barr_Virus	Herpesvirus:Epstein_Barr_Virus:1664:+	GATCACCTTGCTAAGACTCATGGCGCAGGCCAGGAGGATGTCTTCCGCGGGAGCTAGGGGCAGGTCGCCGTGGTAGGTGATCTCCTGGAGCCAAAAGATGGTCTCTTCTAGCATGGCCACCAGGGTGCAGAGCCCCGCGTTCTGGATCGCCTGCATGCGTGCATCCAGCCATGTGTCCTTGTTGGTTGACTTGGTGAAAA
Herpesviridae:Epstein_Barr_Virus	Herpesvirus:Epstein_Barr_Virus:1665:+	GAGCTAGGGGCAGGTCGCCGTGGTAGGTGATCTCCTGGAGCCAAAAGATGGTCTCTTCTAGCATGGCCACCAGGGTGCAGAGCCCCGCGTTCTGGATCGCCTGCATGCGTGCATCCAGCCATGTGTCCTTGTTGGTTGACTTGGTGAAAAACTCACGTAGTGTCTTGTAGCTCCTGCGCAGCTCGTGTCTGGGTTGCACT
Herpesviridae:Epstein_Barr_Virus	Herpesvirus:Epstein_Barr_Virus:1666:+	GTCTCTTCTAGCATGGCCACCAGGGTGCAGAGCCCCGCGTTCTGGATCGCCTGCATGCGTGCATCCAGCCATGTGTCCTTGTTGGTTGACTTGGTGAAAAACTCACGTAGTGTCTTGTAGCTCCTGCGCAGCTCGTGTCTGGGTTGCACTTTCTGCCAGGCTCCAATCTCTGGATGGGCGGCCACCGCCAGCATCGACTG
Herpesviridae:Epstein_Barr_Virus	Herpesvirus:Epstein_Barr_Virus:1667:+	CTGCATGCGTGCATCCAGCCATGTGTCCTTGTTGGTTGACTTGGTGAAAAACTCACGTAGTGTCTTGTAGCTCCTGCGCAGCTCGTGTCTGGGTTGCACTTTCTGCCAGGCTCCAATCTCTGGATGGGCGGCCACCGCCAGCATCGACTGTAGGAACGGGTCTTGGATGGGCTCTAGGGTCAGAGAGGCCAGGGGGCTGG
Herpesviridae:Epstein_Barr_Virus	Herpesvirus:Epstein_Barr_Virus:1668:+	ACTCACGTAGTGTCTTGTAGCTCCTGCGCAGCTCGTGTCTGGGTTGCACTTTCTGCCAGGCTCCAATCTCTGGATGGGCGGCCACCGCCAGCATCGACTGTAGGAACGGGTCTTGGATGGGCTCTAGGGTCAGAGAGGCCAGGGGGCTGGGCAAGGTGACAAATGTAATCTTGGAGACAGGCTTAACCAGACTCATGTCA
Herpesviridae:Epstein_Barr_Virus	Herpesvirus:Epstein_Barr_Virus:1669:+	TTCTGCCAGGCTCCAATCTCTGGATGGGCGGCCACCGCCAGCATCGACTGTAGGAACGGGTCTTGGATGGGCTCTAGGGTCAGAGAGGCCAGGGGGCTGGGCAAGGTGACAAATGTAATCTTGGAGACAGGCTTAACCAGACTCATGTCAAACCACGGTTTGTTCGGCAGGGGCCTCTGGCTGCGTTCTTGCCTCGCCTG
Herpesviridae:Epstein_Barr_Virus	Herpesvirus:Epstein_Barr_Virus:166:+	ATCAGCCAAGTTATTACACCCTTATTTTACAGTCCAAAACCGCAGGGCGGCGTGTGGGGGCTGACGCGTGCCCCCACTCCACAATTTCAAAAAAAAGAGTGGCCACTTGTCTTTGTTTATGGGCCCCATTGGCGTGGAGCCCCGTTTAATTTTCGGGGGTGTTAGAGACAACCAGTGGAGTCCGCTGCTGTCGGCGTCCA
Herpesviridae:Epstein_Barr_Virus	Herpesvirus:Epstein_Barr_Virus:1670:+	TAGGAACGGGTCTTGGATGGGCTCTAGGGTCAGAGAGGCCAGGGGGCTGGGCAAGGTGACAAATGTAATCTTGGAGACAGGCTTAACCAGACTCATGTCAAACCACGGTTTGTTCGGCAGGGGCCTCTGGCTGCGTTCTTGCCTCGCCTGCTTCCTTGTGCTCCTGCCGGCCCCTCGAGATTCTGACCGGGGACCTCTGG
Herpesviridae:Epstein_Barr_Virus	Herpesvirus:Epstein_Barr_Virus:1671:+	GCAAGGTGACAAATGTAATCTTGGAGACAGGCTTAACCAGACTCATGTCAAACCACGGTTTGTTCGGCAGGGGCCTCTGGCTGCGTTCTTGCCTCGCCTGCTTCCTTGTGCTCCTGCCGGCCCCTCGAGATTCTGACCGGGGACCTCTGGTTGCTCTGTTGCTTCGGGGAGCTCTTGGAGACCTCGGTGCTCTAGGCACC
Herpesviridae:Epstein_Barr_Virus	Herpesvirus:Epstein_Barr_Virus:1672:+	AACCACGGTTTGTTCGGCAGGGGCCTCTGGCTGCGTTCTTGCCTCGCCTGCTTCCTTGTGCTCCTGCCGGCCCCTCGAGATTCTGACCGGGGACCTCTGGTTGCTCTGTTGCTTCGGGGAGCTCTTGGAGACCTCGGTGCTCTAGGCACCCTGGGGGCCCTTGGGGCTCTGGGCGCTCTTGCTCCCGGGGGCAGGTGTCG
Herpesviridae:Epstein_Barr_Virus	Herpesvirus:Epstein_Barr_Virus:1673:+	CTTCCTTGTGCTCCTGCCGGCCCCTCGAGATTCTGACCGGGGACCTCTGGTTGCTCTGTTGCTTCGGGGAGCTCTTGGAGACCTCGGTGCTCTAGGCACCCTGGGGGCCCTTGGGGCTCTGGGCGCTCTTGCTCCCGGGGGCAGGTGTCGGCGCTTGCCATAACTTTCATCGGTGCAGCCATGGACCTCTCCGCGTCGCC
Herpesviridae:Epstein_Barr_Virus	Herpesvirus:Epstein_Barr_Virus:1674:+	TTGCTCTGTTGCTTCGGGGAGCTCTTGGAGACCTCGGTGCTCTAGGCACCCTGGGGGCCCTTGGGGCTCTGGGCGCTCTTGCTCCCGGGGGCAGGTGTCGGCGCTTGCCATAACTTTCATCGGTGCAGCCATGGACCTCTCCGCGTCGCCTTTTGTGGCCTCTGGTGTAAGAGGAGTTGCCAGTCTCCTCCTTCTCGTCC
Herpesviridae:Epstein_Barr_Virus	Herpesvirus:Epstein_Barr_Virus:1675:+	CTGGGGGCCCTTGGGGCTCTGGGCGCTCTTGCTCCCGGGGGCAGGTGTCGGCGCTTGCCATAACTTTCATCGGTGCAGCCATGGACCTCTCCGCGTCGCCTTTTGTGGCCTCTGGTGTAAGAGGAGTTGCCAGTCTCCTCCTTCTCGTCCTCGTCCCTGCACAGGGGTGAGCGATGCAATGTGACTGTCTTGTCCTGTAG
Herpesviridae:Epstein_Barr_Virus	Herpesvirus:Epstein_Barr_Virus:1676:+	GCGCTTGCCATAACTTTCATCGGTGCAGCCATGGACCTCTCCGCGTCGCCTTTTGTGGCCTCTGGTGTAAGAGGAGTTGCCAGTCTCCTCCTTCTCGTCCTCGTCCCTGCACAGGGGTGAGCGATGCAATGTGACTGTCTTGTCCTGTAGGTCCCACTTCTTTCTGGGAATCACAAACGATGCCGAGGTAGGGGTTATGA
Herpesviridae:Epstein_Barr_Virus	Herpesvirus:Epstein_Barr_Virus:1677:+	TTTTGTGGCCTCTGGTGTAAGAGGAGTTGCCAGTCTCCTCCTTCTCGTCCTCGTCCCTGCACAGGGGTGAGCGATGCAATGTGACTGTCTTGTCCTGTAGGTCCCACTTCTTTCTGGGAATCACAAACGATGCCGAGGTAGGGGTTATGACCACGCTGGAGGGCCGTGCAGGTATGGCGTGGGCCGGAGTTGGATCTTCA
Herpesviridae:Epstein_Barr_Virus	Herpesvirus:Epstein_Barr_Virus:1678:+	TCGTCCCTGCACAGGGGTGAGCGATGCAATGTGACTGTCTTGTCCTGTAGGTCCCACTTCTTTCTGGGAATCACAAACGATGCCGAGGTAGGGGTTATGACCACGCTGGAGGGCCGTGCAGGTATGGCGTGGGCCGGAGTTGGATCTTCATCCTCCTCCTCTGAGGATGAAATCTCTCCATCTGTGGAGTGTTCTTCGCT
Herpesviridae:Epstein_Barr_Virus	Herpesvirus:Epstein_Barr_Virus:1679:+	GTCCCACTTCTTTCTGGGAATCACAAACGATGCCGAGGTAGGGGTTATGACCACGCTGGAGGGCCGTGCAGGTATGGCGTGGGCCGGAGTTGGATCTTCATCCTCCTCCTCTGAGGATGAAATCTCTCCATCTGTGGAGTGTTCTTCGCTGCCCTCCATAGGGTCCAGATCGCAGTCTGTGTTGGTGTCTGAGACCGCTT
Herpesviridae:Epstein_Barr_Virus	Herpesvirus:Epstein_Barr_Virus:167:+	CGTGTGGGGGCTGACGCGTGCCCCCACTCCACAATTTCAAAAAAAAGAGTGGCCACTTGTCTTTGTTTATGGGCCCCATTGGCGTGGAGCCCCGTTTAATTTTCGGGGGTGTTAGAGACAACCAGTGGAGTCCGCTGCTGTCGGCGTCCACTCTCTTTCCCCTTGTTACAAATAGAGTGTAACAACATGGTTCACCTGTC
Herpesviridae:Epstein_Barr_Virus	Herpesvirus:Epstein_Barr_Virus:1680:+	CCACGCTGGAGGGCCGTGCAGGTATGGCGTGGGCCGGAGTTGGATCTTCATCCTCCTCCTCTGAGGATGAAATCTCTCCATCTGTGGAGTGTTCTTCGCTGCCCTCCATAGGGTCCAGATCGCAGTCTGTGTTGGTGTCTGAGACCGCTTCGAGTTCCAGAATGTGGCTCTCTGCAGAGGGGAGACAAAAGGTGGAGACT
Herpesviridae:Epstein_Barr_Virus	Herpesvirus:Epstein_Barr_Virus:1681:+	TCCTCCTCCTCTGAGGATGAAATCTCTCCATCTGTGGAGTGTTCTTCGCTGCCCTCCATAGGGTCCAGATCGCAGTCTGTGTTGGTGTCTGAGACCGCTTCGAGTTCCAGAATGTGGCTCTCTGCAGAGGGGAGACAAAAGGTGGAGACTGCCTTGAGCACCTCTGTCTCAGGCACCGGATGCCCCCGGCTCCACGGCCC
Herpesviridae:Epstein_Barr_Virus	Herpesvirus:Epstein_Barr_Virus:1682:+	GCCCTCCATAGGGTCCAGATCGCAGTCTGTGTTGGTGTCTGAGACCGCTTCGAGTTCCAGAATGTGGCTCTCTGCAGAGGGGAGACAAAAGGTGGAGACTGCCTTGAGCACCTCTGTCTCAGGCACCGGATGCCCCCGGCTCCACGGCCCCGGCCACTGGCCGGTGTAGCTTCTTACCTGCGGGATCCTCGTTGGAGGAA
Herpesviridae:Epstein_Barr_Virus	Herpesvirus:Epstein_Barr_Virus:1683:+	CGAGTTCCAGAATGTGGCTCTCTGCAGAGGGGAGACAAAAGGTGGAGACTGCCTTGAGCACCTCTGTCTCAGGCACCGGATGCCCCCGGCTCCACGGCCCCGGCCACTGGCCGGTGTAGCTTCTTACCTGCGGGATCCTCGTTGGAGGAAATGCTGCTAGTTCGGGAGAGTCTCTGAGAAGGAACCATCTTGTCTGTCTC
Herpesviridae:Epstein_Barr_Virus	Herpesvirus:Epstein_Barr_Virus:1684:+	GCCTTGAGCACCTCTGTCTCAGGCACCGGATGCCCCCGGCTCCACGGCCCCGGCCACTGGCCGGTGTAGCTTCTTACCTGCGGGATCCTCGTTGGAGGAAATGCTGCTAGTTCGGGAGAGTCTCTGAGAAGGAACCATCTTGTCTGTCTCTACGACGGGCTAGCTGGGATGTAGTGCTGTCTTGACTGGCCTCAGCCCTA
Herpesviridae:Epstein_Barr_Virus	Herpesvirus:Epstein_Barr_Virus:1685:+	CGGCCACTGGCCGGTGTAGCTTCTTACCTGCGGGATCCTCGTTGGAGGAAATGCTGCTAGTTCGGGAGAGTCTCTGAGAAGGAACCATCTTGTCTGTCTCTACGACGGGCTAGCTGGGATGTAGTGCTGTCTTGACTGGCCTCAGCCCTATTTATGATTCTGGAGGCGGGCACGCTGATGGAGAAATGGGCGGTCGGTTG
Herpesviridae:Epstein_Barr_Virus	Herpesvirus:Epstein_Barr_Virus:1686:+	ATGCTGCTAGTTCGGGAGAGTCTCTGAGAAGGAACCATCTTGTCTGTCTCTACGACGGGCTAGCTGGGATGTAGTGCTGTCTTGACTGGCCTCAGCCCTATTTATGATTCTGGAGGCGGGCACGCTGATGGAGAAATGGGCGGTCGGTTGATTGGCCCCACAGCGACCGGCGAAGCACTGACTCATGAAGGTGACCGTGA
Herpesviridae:Epstein_Barr_Virus	Herpesvirus:Epstein_Barr_Virus:1687:+	TACGACGGGCTAGCTGGGATGTAGTGCTGTCTTGACTGGCCTCAGCCCTATTTATGATTCTGGAGGCGGGCACGCTGATGGAGAAATGGGCGGTCGGTTGATTGGCCCCACAGCGACCGGCGAAGCACTGACTCATGAAGGTGACCGTGATGGCCTGTGATGTGTAGTAGAGTACCAGAAACACCCTCACATTCTTGGAG
Herpesviridae:Epstein_Barr_Virus	Herpesvirus:Epstein_Barr_Virus:1688:+	TTTATGATTCTGGAGGCGGGCACGCTGATGGAGAAATGGGCGGTCGGTTGATTGGCCCCACAGCGACCGGCGAAGCACTGACTCATGAAGGTGACCGTGATGGCCTGTGATGTGTAGTAGAGTACCAGAAACACCCTCACATTCTTGGAGCTGGCCCTGTGGGTATGCCTCAGGCACGCAAAGTTCCTGCCCCGGGCATG
Herpesviridae:Epstein_Barr_Virus	Herpesvirus:Epstein_Barr_Virus:1689:+	ATTGGCCCCACAGCGACCGGCGAAGCACTGACTCATGAAGGTGACCGTGATGGCCTGTGATGTGTAGTAGAGTACCAGAAACACCCTCACATTCTTGGAGCTGGCCCTGTGGGTATGCCTCAGGCACGCAAAGTTCCTGCCCCGGGCATGGCACACCTGAACTAAGTTTGGCCCGGTTTGCTCAAACGTGACATGGAGAA
Herpesviridae:Epstein_Barr_Virus	Herpesvirus:Epstein_Barr_Virus:168:+	GGCCACTTGTCTTTGTTTATGGGCCCCATTGGCGTGGAGCCCCGTTTAATTTTCGGGGGTGTTAGAGACAACCAGTGGAGTCCGCTGCTGTCGGCGTCCACTCTCTTTCCCCTTGTTACAAATAGAGTGTAACAACATGGTTCACCTGTCTTGGTCCCTGCCTGGGACACATCTTAATAACCCCAGTATCATATTGCACT
Herpesviridae:Epstein_Barr_Virus	Herpesvirus:Epstein_Barr_Virus:1690:+	TGGCCTGTGATGTGTAGTAGAGTACCAGAAACACCCTCACATTCTTGGAGCTGGCCCTGTGGGTATGCCTCAGGCACGCAAAGTTCCTGCCCCGGGCATGGCACACCTGAACTAAGTTTGGCCCGGTTTGCTCAAACGTGACATGGAGAAACTGGGGGAATTTGTCTTCTGGCACAGCTGTTGCCAGGGTGCTCATGAGC
Herpesviridae:Epstein_Barr_Virus	Herpesvirus:Epstein_Barr_Virus:1691:+	CTGGCCCTGTGGGTATGCCTCAGGCACGCAAAGTTCCTGCCCCGGGCATGGCACACCTGAACTAAGTTTGGCCCGGTTTGCTCAAACGTGACATGGAGAAACTGGGGGAATTTGTCTTCTGGCACAGCTGTTGCCAGGGTGCTCATGAGCGAGGGCCAGATGCAGGAGCTGACCCAGGCGACGAGATCCAGGCCCAGATG
Herpesviridae:Epstein_Barr_Virus	Herpesvirus:Epstein_Barr_Virus:1692:+	GCACACCTGAACTAAGTTTGGCCCGGTTTGCTCAAACGTGACATGGAGAAACTGGGGGAATTTGTCTTCTGGCACAGCTGTTGCCAGGGTGCTCATGAGCGAGGGCCAGATGCAGGAGCTGACCCAGGCGACGAGATCCAGGCCCAGATGTCCCTCTATCATGGCGCAGACATTCTCCACGGTGGGGGGCAGGGTCTCGC
Herpesviridae:Epstein_Barr_Virus	Herpesvirus:Epstein_Barr_Virus:1693:+	ACTGGGGGAATTTGTCTTCTGGCACAGCTGTTGCCAGGGTGCTCATGAGCGAGGGCCAGATGCAGGAGCTGACCCAGGCGACGAGATCCAGGCCCAGATGTCCCTCTATCATGGCGCAGACATTCTCCACGGTGGGGGGCAGGGTCTCGCGGGTCCTCTGGATTAGATAGTCACGCCCATCATCCGCGATGTGGTAGCAG
Herpesviridae:Epstein_Barr_Virus	Herpesvirus:Epstein_Barr_Virus:1694:+	GAGGGCCAGATGCAGGAGCTGACCCAGGCGACGAGATCCAGGCCCAGATGTCCCTCTATCATGGCGCAGACATTCTCCACGGTGGGGGGCAGGGTCTCGCGGGTCCTCTGGATTAGATAGTCACGCCCATCATCCGCGATGTGGTAGCAGAAGGTTTTGGGGGCCGGCCAGCCCACGTGCAGTGAGTGATGTAAGAGGTT
Herpesviridae:Epstein_Barr_Virus	Herpesvirus:Epstein_Barr_Virus:1695:+	TCCCTCTATCATGGCGCAGACATTCTCCACGGTGGGGGGCAGGGTCTCGCGGGTCCTCTGGATTAGATAGTCACGCCCATCATCCGCGATGTGGTAGCAGAAGGTTTTGGGGGCCGGCCAGCCCACGTGCAGTGAGTGATGTAAGAGGTTTTGAATGTTGAGGGCATTCTTAACATAGCTGTGCTTGTCTTCCTCTTCCG
Herpesviridae:Epstein_Barr_Virus	Herpesvirus:Epstein_Barr_Virus:1696:+	GGGTCCTCTGGATTAGATAGTCACGCCCATCATCCGCGATGTGGTAGCAGAAGGTTTTGGGGGCCGGCCAGCCCACGTGCAGTGAGTGATGTAAGAGGTTTTGAATGTTGAGGGCATTCTTAACATAGCTGTGCTTGTCTTCCTCTTCCGGATGACAGACAAAGAGGCGCAGCTGCCGGCTAAGACCACCGCCCCTGTCC
Herpesviridae:Epstein_Barr_Virus	Herpesvirus:Epstein_Barr_Virus:1697:+	AAGGTTTTGGGGGCCGGCCAGCCCACGTGCAGTGAGTGATGTAAGAGGTTTTGAATGTTGAGGGCATTCTTAACATAGCTGTGCTTGTCTTCCTCTTCCGGATGACAGACAAAGAGGCGCAGCTGCCGGCTAAGACCACCGCCCCTGTCCACCTTGTAGGTATGCGGCAGCCGGATGCACCGCCCGGCGTGATACACGCC
Herpesviridae:Epstein_Barr_Virus	Herpesvirus:Epstein_Barr_Virus:1698:+	TTGAATGTTGAGGGCATTCTTAACATAGCTGTGCTTGTCTTCCTCTTCCGGATGACAGACAAAGAGGCGCAGCTGCCGGCTAAGACCACCGCCCCTGTCCACCTTGTAGGTATGCGGCAGCCGGATGCACCGCCCGGCGTGATACACGCCGCTGTCAAAAAGCGGGGCCCCAATCTCTTTGATCTTGTGACGCATGCGGC
Herpesviridae:Epstein_Barr_Virus	Herpesvirus:Epstein_Barr_Virus:1699:+	GATGACAGACAAAGAGGCGCAGCTGCCGGCTAAGACCACCGCCCCTGTCCACCTTGTAGGTATGCGGCAGCCGGATGCACCGCCCGGCGTGATACACGCCGCTGTCAAAAAGCGGGGCCCCAATCTCTTTGATCTTGTGACGCATGCGGCGCAGGCAGGCCGTTAGGCCCATGAGCTTCTGCAGCACAGACACAAACCCT
Herpesviridae:Epstein_Barr_Virus	Herpesvirus:Epstein_Barr_Virus:169:+	TTTCGGGGGTGTTAGAGACAACCAGTGGAGTCCGCTGCTGTCGGCGTCCACTCTCTTTCCCCTTGTTACAAATAGAGTGTAACAACATGGTTCACCTGTCTTGGTCCCTGCCTGGGACACATCTTAATAACCCCAGTATCATATTGCACTAGGATTATGTGTTGCCCATAGCCATAAATTCGTGTGAGATGGACATCCAG
Herpesviridae:Epstein_Barr_Virus	Herpesvirus:Epstein_Barr_Virus:16:+	AGGTACTCTTGGTGCAGCCCTTTTAACATTGGCAGCAGGTAAGCCACACGTGTGACATTGCTTGCCTTTTTGCCACATGTTTTCTGGACACAGGACTAACCATGCCATCTCTGATTATAGCTCTGGCACTGCTAGCGTCACTGATTTTGGGCACACTTAACTTGACTACAATGTTCCTTCTCATGCTCCTATGGACACTT
Herpesviridae:Epstein_Barr_Virus	Herpesvirus:Epstein_Barr_Virus:1700:+	ACCTTGTAGGTATGCGGCAGCCGGATGCACCGCCCGGCGTGATACACGCCGCTGTCAAAAAGCGGGGCCCCAATCTCTTTGATCTTGTGACGCATGCGGCGCAGGCAGGCCGTTAGGCCCATGAGCTTCTGCAGCACAGACACAAACCCTTGTACTGCGCTTGTTCCCACAATAGCATGGCCTCTAGGTAGGGGGGTGAT
Herpesviridae:Epstein_Barr_Virus	Herpesvirus:Epstein_Barr_Virus:1701:+	GCTGTCAAAAAGCGGGGCCCCAATCTCTTTGATCTTGTGACGCATGCGGCGCAGGCAGGCCGTTAGGCCCATGAGCTTCTGCAGCACAGACACAAACCCTTGTACTGCGCTTGTTCCCACAATAGCATGGCCTCTAGGTAGGGGGGTGATGACGCGAAAGCCCAGTTTTCCCGTGCATATGCAAAAGGGGAGCACATCTT
Herpesviridae:Epstein_Barr_Virus	Herpesvirus:Epstein_Barr_Virus:1702:+	GCAGGCAGGCCGTTAGGCCCATGAGCTTCTGCAGCACAGACACAAACCCTTGTACTGCGCTTGTTCCCACAATAGCATGGCCTCTAGGTAGGGGGGTGATGACGCGAAAGCCCAGTTTTCCCGTGCATATGCAAAAGGGGAGCACATCTTCCATATTATCCGGGTCGGCGGGTGGACAAGCTGATTTGAAAAAATAGACT
Herpesviridae:Epstein_Barr_Virus	Herpesvirus:Epstein_Barr_Virus:1703:+	TGTACTGCGCTTGTTCCCACAATAGCATGGCCTCTAGGTAGGGGGGTGATGACGCGAAAGCCCAGTTTTCCCGTGCATATGCAAAAGGGGAGCACATCTTCCATATTATCCGGGTCGGCGGGTGGACAAGCTGATTTGAAAAAATAGACTGGGTGGGCCCTGGACACTGGACCCAGGCGGCGCATGAGGCGCAGTACCTC
Herpesviridae:Epstein_Barr_Virus	Herpesvirus:Epstein_Barr_Virus:1704:+	GACGCGAAAGCCCAGTTTTCCCGTGCATATGCAAAAGGGGAGCACATCTTCCATATTATCCGGGTCGGCGGGTGGACAAGCTGATTTGAAAAAATAGACTGGGTGGGCCCTGGACACTGGACCCAGGCGGCGCATGAGGCGCAGTACCTCACGCCGCACGGTCCGGCACAGGTCATAGATTTCCTCCAGCGACCAGGGGG
Herpesviridae:Epstein_Barr_Virus	Herpesvirus:Epstein_Barr_Virus:1705:+	CCATATTATCCGGGTCGGCGGGTGGACAAGCTGATTTGAAAAAATAGACTGGGTGGGCCCTGGACACTGGACCCAGGCGGCGCATGAGGCGCAGTACCTCACGCCGCACGGTCCGGCACAGGTCATAGATTTCCTCCAGCGACCAGGGGGCCCCCTTGATCTTTAGATCCAGGTCCAAGACCAGGTTGCAGACCGGAAGC
Herpesviridae:Epstein_Barr_Virus	Herpesvirus:Epstein_Barr_Virus:1706:+	GGGTGGGCCCTGGACACTGGACCCAGGCGGCGCATGAGGCGCAGTACCTCACGCCGCACGGTCCGGCACAGGTCATAGATTTCCTCCAGCGACCAGGGGGCCCCCTTGATCTTTAGATCCAGGTCCAAGACCAGGTTGCAGACCGGAAGCCGGGGATTAAAGTATTCATGCCGGGAGACAAAGAGCTGCTCGCTCAGGCT
Herpesviridae:Epstein_Barr_Virus	Herpesvirus:Epstein_Barr_Virus:1707:+	ACGCCGCACGGTCCGGCACAGGTCATAGATTTCCTCCAGCGACCAGGGGGCCCCCTTGATCTTTAGATCCAGGTCCAAGACCAGGTTGCAGACCGGAAGCCGGGGATTAAAGTATTCATGCCGGGAGACAAAGAGCTGCTCGCTCAGGCTGTTCTGTGAATAGTACACTGGGGTGTAGGAGAGGGCCCTGGTGAGACACG
Herpesviridae:Epstein_Barr_Virus	Herpesvirus:Epstein_Barr_Virus:1708:+	CCCCCTTGATCTTTAGATCCAGGTCCAAGACCAGGTTGCAGACCGGAAGCCGGGGATTAAAGTATTCATGCCGGGAGACAAAGAGCTGCTCGCTCAGGCTGTTCTGTGAATAGTACACTGGGGTGTAGGAGAGGGCCCTGGTGAGACACGTGTCTGGGAGGCGGCAGTTGGTCGGGGTGGAGACGACCTCCGCCAGGTGG
Herpesviridae:Epstein_Barr_Virus	Herpesvirus:Epstein_Barr_Virus:1709:+	CGGGGATTAAAGTATTCATGCCGGGAGACAAAGAGCTGCTCGCTCAGGCTGTTCTGTGAATAGTACACTGGGGTGTAGGAGAGGGCCCTGGTGAGACACGTGTCTGGGAGGCGGCAGTTGGTCGGGGTGGAGACGACCTCCGCCAGGTGGGATGAGAAGGGGTCAGCGGCTGTCATTACAAAGTAGTGCCTGTCTGCAAA
Herpesviridae:Epstein_Barr_Virus	Herpesvirus:Epstein_Barr_Virus:170:+	CTCTCTTTCCCCTTGTTACAAATAGAGTGTAACAACATGGTTCACCTGTCTTGGTCCCTGCCTGGGACACATCTTAATAACCCCAGTATCATATTGCACTAGGATTATGTGTTGCCCATAGCCATAAATTCGTGTGAGATGGACATCCAGTCTTTACGGCTTGTCCCCACCCCATGGATTTCTATTGTTAAAGATATTCA
Herpesviridae:Epstein_Barr_Virus	Herpesvirus:Epstein_Barr_Virus:1710:+	GTTCTGTGAATAGTACACTGGGGTGTAGGAGAGGGCCCTGGTGAGACACGTGTCTGGGAGGCGGCAGTTGGTCGGGGTGGAGACGACCTCCGCCAGGTGGGATGAGAAGGGGTCAGCGGCTGTCATTACAAAGTAGTGCCTGTCTGCAAAATGGCAGAGGAAGACCGGTAGCCGCTGCACCCTTCGAAGGACGGTGGGTG
Herpesviridae:Epstein_Barr_Virus	Herpesvirus:Epstein_Barr_Virus:1711:+	TGTCTGGGAGGCGGCAGTTGGTCGGGGTGGAGACGACCTCCGCCAGGTGGGATGAGAAGGGGTCAGCGGCTGTCATTACAAAGTAGTGCCTGTCTGCAAAATGGCAGAGGAAGACCGGTAGCCGCTGCACCCTTCGAAGGACGGTGGGTGGGAGGAATTGTTCCTTGGGATTCCACTGGCCCCGGCAGGTGGCCTGGCCG
Herpesviridae:Epstein_Barr_Virus	Herpesvirus:Epstein_Barr_Virus:1712:+	GATGAGAAGGGGTCAGCGGCTGTCATTACAAAGTAGTGCCTGTCTGCAAAATGGCAGAGGAAGACCGGTAGCCGCTGCACCCTTCGAAGGACGGTGGGTGGGAGGAATTGTTCCTTGGGATTCCACTGGCCCCGGCAGGTGGCCTGGCCGGCCAAGCATAGAAACCCTTGAAGCGTGGGGGGGTATGTGGGACCCTCATC
Herpesviridae:Epstein_Barr_Virus	Herpesvirus:Epstein_Barr_Virus:1713:+	ATGGCAGAGGAAGACCGGTAGCCGCTGCACCCTTCGAAGGACGGTGGGTGGGAGGAATTGTTCCTTGGGATTCCACTGGCCCCGGCAGGTGGCCTGGCCGGCCAAGCATAGAAACCCTTGAAGCGTGGGGGGGTATGTGGGACCCTCATCCGCGTGCCAGCGCGCGAGCTCCACCAGCTCCCGGGCCACGTCCACACTGA
Herpesviridae:Epstein_Barr_Virus	Herpesvirus:Epstein_Barr_Virus:1714:+	GGAGGAATTGTTCCTTGGGATTCCACTGGCCCCGGCAGGTGGCCTGGCCGGCCAAGCATAGAAACCCTTGAAGCGTGGGGGGGTATGTGGGACCCTCATCCGCGTGCCAGCGCGCGAGCTCCACCAGCTCCCGGGCCACGTCCACACTGAGCCCGGCCCAGGCCCGCATGAGTCCGTCATCGGGGTCGGGGTCCCACGTG
Herpesviridae:Epstein_Barr_Virus	Herpesvirus:Epstein_Barr_Virus:1715:+	GCCAAGCATAGAAACCCTTGAAGCGTGGGGGGGTATGTGGGACCCTCATCCGCGTGCCAGCGCGCGAGCTCCACCAGCTCCCGGGCCACGTCCACACTGAGCCCGGCCCAGGCCCGCATGAGTCCGTCATCGGGGTCGGGGTCCCACGTGTATGGGGCCGGGGGCTCCATGCGGATTTTCAGCTGCTGGACACGCACATG
Herpesviridae:Epstein_Barr_Virus	Herpesvirus:Epstein_Barr_Virus:1716:+	CGCGTGCCAGCGCGCGAGCTCCACCAGCTCCCGGGCCACGTCCACACTGAGCCCGGCCCAGGCCCGCATGAGTCCGTCATCGGGGTCGGGGTCCCACGTGTATGGGGCCGGGGGCTCCATGCGGATTTTCAGCTGCTGGACACGCACATGCTCAGCCAGGTAAGTCTCCCGGGTGAAGTAGGTGCGCATGTGCTCCGCAA
Herpesviridae:Epstein_Barr_Virus	Herpesvirus:Epstein_Barr_Virus:1717:+	GCCCGGCCCAGGCCCGCATGAGTCCGTCATCGGGGTCGGGGTCCCACGTGTATGGGGCCGGGGGCTCCATGCGGATTTTCAGCTGCTGGACACGCACATGCTCAGCCAGGTAAGTCTCCCGGGTGAAGTAGGTGCGCATGTGCTCCGCAAAGCCCCTGTCCAGGAGCGAGGGGAGCACGACGCCCCCCGAAGGCAGACAC
Herpesviridae:Epstein_Barr_Virus	Herpesvirus:Epstein_Barr_Virus:1718:+	TATGGGGCCGGGGGCTCCATGCGGATTTTCAGCTGCTGGACACGCACATGCTCAGCCAGGTAAGTCTCCCGGGTGAAGTAGGTGCGCATGTGCTCCGCAAAGCCCCTGTCCAGGAGCGAGGGGAGCACGACGCCCCCCGAAGGCAGACACCCAATTTCTCCCATGCTCGTTAACTGAGAGTATCGCTTAAAGGTTCCCTC
Herpesviridae:Epstein_Barr_Virus	Herpesvirus:Epstein_Barr_Virus:1719:+	CTCAGCCAGGTAAGTCTCCCGGGTGAAGTAGGTGCGCATGTGCTCCGCAAAGCCCCTGTCCAGGAGCGAGGGGAGCACGACGCCCCCCGAAGGCAGACACCCAATTTCTCCCATGCTCGTTAACTGAGAGTATCGCTTAAAGGTTCCCTCGTTGAAGCACTGTGCGTGGGCCAAATAGACGTAGCGCACGAGATCGGCCG
Herpesviridae:Epstein_Barr_Virus	Herpesvirus:Epstein_Barr_Virus:171:+	TTGGTCCCTGCCTGGGACACATCTTAATAACCCCAGTATCATATTGCACTAGGATTATGTGTTGCCCATAGCCATAAATTCGTGTGAGATGGACATCCAGTCTTTACGGCTTGTCCCCACCCCATGGATTTCTATTGTTAAAGATATTCAGAATGTTTCATTCCTACACTAGTATTTATTGCCCAAGGGGTTTGTGAGGG
Herpesviridae:Epstein_Barr_Virus	Herpesvirus:Epstein_Barr_Virus:1720:+	AGCCCCTGTCCAGGAGCGAGGGGAGCACGACGCCCCCCGAAGGCAGACACCCAATTTCTCCCATGCTCGTTAACTGAGAGTATCGCTTAAAGGTTCCCTCGTTGAAGCACTGTGCGTGGGCCAAATAGACGTAGCGCACGAGATCGGCCGAGGCCAGGGGAAGGCGCCCCCTGTAGGCGTCTATCGTCCTTGCCACAGCG
Herpesviridae:Epstein_Barr_Virus	Herpesvirus:Epstein_Barr_Virus:1721:+	CCAATTTCTCCCATGCTCGTTAACTGAGAGTATCGCTTAAAGGTTCCCTCGTTGAAGCACTGTGCGTGGGCCAAATAGACGTAGCGCACGAGATCGGCCGAGGCCAGGGGAAGGCGCCCCCTGTAGGCGTCTATCGTCCTTGCCACAGCGCGGATCTCTCGCGAGTCCCGCCGCAGTTTCTCGTGTGCAAAGTGGGCAAA
Herpesviridae:Epstein_Barr_Virus	Herpesvirus:Epstein_Barr_Virus:1722:+	GTTGAAGCACTGTGCGTGGGCCAAATAGACGTAGCGCACGAGATCGGCCGAGGCCAGGGGAAGGCGCCCCCTGTAGGCGTCTATCGTCCTTGCCACAGCGCGGATCTCTCGCGAGTCCCGCCGCAGTTTCTCGTGTGCAAAGTGGGCAAAAGCCTCGGTCTGCTCCGCCCATGCCGAGGAGCCAAAGACCTCCCCCAGCT
Herpesviridae:Epstein_Barr_Virus	Herpesvirus:Epstein_Barr_Virus:1723:+	AGGCCAGGGGAAGGCGCCCCCTGTAGGCGTCTATCGTCCTTGCCACAGCGCGGATCTCTCGCGAGTCCCGCCGCAGTTTCTCGTGTGCAAAGTGGGCAAAAGCCTCGGTCTGCTCCGCCCATGCCGAGGAGCCAAAGACCTCCCCCAGCTCGGCCAGGGACGTGACGGCGGCCAGGCTCTGACCAGACTCGGAAGTAAAT
Herpesviridae:Epstein_Barr_Virus	Herpesvirus:Epstein_Barr_Virus:1724:+	CGGATCTCTCGCGAGTCCCGCCGCAGTTTCTCGTGTGCAAAGTGGGCAAAAGCCTCGGTCTGCTCCGCCCATGCCGAGGAGCCAAAGACCTCCCCCAGCTCGGCCAGGGACGTGACGGCGGCCAGGCTCTGACCAGACTCGGAAGTAAATAGCTCCGTGAGGTGCGCCAGGGTCTCAATCGTACAAGGAATGCCCCAAAA
Herpesviridae:Epstein_Barr_Virus	Herpesvirus:Epstein_Barr_Virus:1725:+	AGCCTCGGTCTGCTCCGCCCATGCCGAGGAGCCAAAGACCTCCCCCAGCTCGGCCAGGGACGTGACGGCGGCCAGGCTCTGACCAGACTCGGAAGTAAATAGCTCCGTGAGGTGCGCCAGGGTCTCAATCGTACAAGGAATGCCCCAAAAATAGTAAGCAGCCGTGACTAGCACGAACTGGGCCTCGTGGGAGCCAAAGG
Herpesviridae:Epstein_Barr_Virus	Herpesvirus:Epstein_Barr_Virus:1726:+	CGGCCAGGGACGTGACGGCGGCCAGGCTCTGACCAGACTCGGAAGTAAATAGCTCCGTGAGGTGCGCCAGGGTCTCAATCGTACAAGGAATGCCCCAAAAATAGTAAGCAGCCGTGACTAGCACGAACTGGGCCTCGTGGGAGCCAAAGGTGCTAATGAACCACCTGGCCGAGATGTTAACGCGGTAGATGCGGCGCAGA
Herpesviridae:Epstein_Barr_Virus	Herpesvirus:Epstein_Barr_Virus:1727:+	AGCTCCGTGAGGTGCGCCAGGGTCTCAATCGTACAAGGAATGCCCCAAAAATAGTAAGCAGCCGTGACTAGCACGAACTGGGCCTCGTGGGAGCCAAAGGTGCTAATGAACCACCTGGCCGAGATGTTAACGCGGTAGATGCGGCGCAGACAGCCCACGATCTTGGGACGCAGCCACGCCACGCGGCCTCTGGCATCCCC
Herpesviridae:Epstein_Barr_Virus	Herpesvirus:Epstein_Barr_Virus:1728:+	ATAGTAAGCAGCCGTGACTAGCACGAACTGGGCCTCGTGGGAGCCAAAGGTGCTAATGAACCACCTGGCCGAGATGTTAACGCGGTAGATGCGGCGCAGACAGCCCACGATCTTGGGACGCAGCCACGCCACGCGGCCTCTGGCATCCCCCTGTGGCTGTTTCTTAGCGCTCAGTGTGAGCAGTTCCACGAGGGGCGTGA
Herpesviridae:Epstein_Barr_Virus	Herpesvirus:Epstein_Barr_Virus:1729:+	TGCTAATGAACCACCTGGCCGAGATGTTAACGCGGTAGATGCGGCGCAGACAGCCCACGATCTTGGGACGCAGCCACGCCACGCGGCCTCTGGCATCCCCCTGTGGCTGTTTCTTAGCGCTCAGTGTGAGCAGTTCCACGAGGGGCGTGAGCGAGCGCAGGGCCCCCGCGCGATCTAGGTAGGTGGATAGACGGTCCGCG
Herpesviridae:Epstein_Barr_Virus	Herpesvirus:Epstein_Barr_Virus:172:+	AGGATTATGTGTTGCCCATAGCCATAAATTCGTGTGAGATGGACATCCAGTCTTTACGGCTTGTCCCCACCCCATGGATTTCTATTGTTAAAGATATTCAGAATGTTTCATTCCTACACTAGTATTTATTGCCCAAGGGGTTTGTGAGGGTTATATTGGTGTCATAGCACAATGCCACCACTGAACCCCCCGTCCAAATT
Herpesviridae:Epstein_Barr_Virus	Herpesvirus:Epstein_Barr_Virus:1730:+	CAGCCCACGATCTTGGGACGCAGCCACGCCACGCGGCCTCTGGCATCCCCCTGTGGCTGTTTCTTAGCGCTCAGTGTGAGCAGTTCCACGAGGGGCGTGAGCGAGCGCAGGGCCCCCGCGCGATCTAGGTAGGTGGATAGACGGTCCGCGGTGAGCGGCGTGAGGCCGCGCAGGAAGGGGAAGGCCTCCTCCGCCGGCAG
Herpesviridae:Epstein_Barr_Virus	Herpesvirus:Epstein_Barr_Virus:1731:+	CTGTGGCTGTTTCTTAGCGCTCAGTGTGAGCAGTTCCACGAGGGGCGTGAGCGAGCGCAGGGCCCCCGCGCGATCTAGGTAGGTGGATAGACGGTCCGCGGTGAGCGGCGTGAGGCCGCGCAGGAAGGGGAAGGCCTCCTCCGCCGGCAGGTGCAGCGTCAGAACCAGGCCGCAGCGGCTCTGTGAGGTCAGCCGCTTCT
Herpesviridae:Epstein_Barr_Virus	Herpesvirus:Epstein_Barr_Virus:1732:+	GCGAGCGCAGGGCCCCCGCGCGATCTAGGTAGGTGGATAGACGGTCCGCGGTGAGCGGCGTGAGGCCGCGCAGGAAGGGGAAGGCCTCCTCCGCCGGCAGGTGCAGCGTCAGAACCAGGCCGCAGCGGCTCTGTGAGGTCAGCCGCTTCTTGGGCAGGTGAAGCTGCAGTTCCACGAGAGAACCCGCCACGTGGTGGAGG
Herpesviridae:Epstein_Barr_Virus	Herpesvirus:Epstein_Barr_Virus:1733:+	GTGAGCGGCGTGAGGCCGCGCAGGAAGGGGAAGGCCTCCTCCGCCGGCAGGTGCAGCGTCAGAACCAGGCCGCAGCGGCTCTGTGAGGTCAGCCGCTTCTTGGGCAGGTGAAGCTGCAGTTCCACGAGAGAACCCGCCACGTGGTGGAGGGGCGAGGCGTTGTGGCACAAACAAAACAGGCGGAAGCCCTCGTCAGGCCG
Herpesviridae:Epstein_Barr_Virus	Herpesvirus:Epstein_Barr_Virus:1734:+	GTGCAGCGTCAGAACCAGGCCGCAGCGGCTCTGTGAGGTCAGCCGCTTCTTGGGCAGGTGAAGCTGCAGTTCCACGAGAGAACCCGCCACGTGGTGGAGGGGCGAGGCGTTGTGGCACAAACAAAACAGGCGGAAGCCCTCGTCAGGCCGCGAGAGGATGGCATCGAGGATGGCCTCCGCAATGTCAGTGTTTGAGGCCA
Herpesviridae:Epstein_Barr_Virus	Herpesvirus:Epstein_Barr_Virus:1735:+	TGGGCAGGTGAAGCTGCAGTTCCACGAGAGAACCCGCCACGTGGTGGAGGGGCGAGGCGTTGTGGCACAAACAAAACAGGCGGAAGCCCTCGTCAGGCCGCGAGAGGATGGCATCGAGGATGGCCTCCGCAATGTCAGTGTTTGAGGCCACAAGGGCCTTGATGACGACGGGGGCGGACATTATTTAAGACCGGGAGGCC
Herpesviridae:Epstein_Barr_Virus	Herpesvirus:Epstein_Barr_Virus:1736:+	GGCGAGGCGTTGTGGCACAAACAAAACAGGCGGAAGCCCTCGTCAGGCCGCGAGAGGATGGCATCGAGGATGGCCTCCGCAATGTCAGTGTTTGAGGCCACAAGGGCCTTGATGACGACGGGGGCGGACATTATTTAAGACCGGGAGGCCCCAACGGCGGGCTAAACAGAACGATGGCCTTCTATCTCCCAGACTGGTCG
Herpesviridae:Epstein_Barr_Virus	Herpesvirus:Epstein_Barr_Virus:1737:+	CGAGAGGATGGCATCGAGGATGGCCTCCGCAATGTCAGTGTTTGAGGCCACAAGGGCCTTGATGACGACGGGGGCGGACATTATTTAAGACCGGGAGGCCCCAACGGCGGGCTAAACAGAACGATGGCCTTCTATCTCCCAGACTGGTCGTGCTGCGGGCTCTGGCTCTTTGGCCGGCCCAGGAATAGATACAGCCAGCT
Herpesviridae:Epstein_Barr_Virus	Herpesvirus:Epstein_Barr_Virus:1738:+	CAAGGGCCTTGATGACGACGGGGGCGGACATTATTTAAGACCGGGAGGCCCCAACGGCGGGCTAAACAGAACGATGGCCTTCTATCTCCCAGACTGGTCGTGCTGCGGGCTCTGGCTCTTTGGCCGGCCCAGGAATAGATACAGCCAGCTCCCTGAGGAGCCGGAGACCTTTGAGTGCCCGGACCGCTGGCGAGCCGAGA
Herpesviridae:Epstein_Barr_Virus	Herpesvirus:Epstein_Barr_Virus:1739:+	CCAACGGCGGGCTAAACAGAACGATGGCCTTCTATCTCCCAGACTGGTCGTGCTGCGGGCTCTGGCTCTTTGGCCGGCCCAGGAATAGATACAGCCAGCTCCCTGAGGAGCCGGAGACCTTTGAGTGCCCGGACCGCTGGCGAGCCGAGATAGATCTGGGCCTGCCCCCTGGTGTGCAGGTGGGAGATTTGCTAAGAAAT
Herpesviridae:Epstein_Barr_Virus	Herpesvirus:Epstein_Barr_Virus:173:+	TCTTTACGGCTTGTCCCCACCCCATGGATTTCTATTGTTAAAGATATTCAGAATGTTTCATTCCTACACTAGTATTTATTGCCCAAGGGGTTTGTGAGGGTTATATTGGTGTCATAGCACAATGCCACCACTGAACCCCCCGTCCAAATTTTATTCTGGGGGCGTCACCTGAAACCTTGTTTTCGAGCACCTCACATACA
Herpesviridae:Epstein_Barr_Virus	Herpesvirus:Epstein_Barr_Virus:1740:+	TGCTGCGGGCTCTGGCTCTTTGGCCGGCCCAGGAATAGATACAGCCAGCTCCCTGAGGAGCCGGAGACCTTTGAGTGCCCGGACCGCTGGCGAGCCGAGATAGATCTGGGCCTGCCCCCTGGTGTGCAGGTGGGAGATTTGCTAAGAAATGAGCAGACGATGGGCTCACTGAGACAGGTTTATTTGCTCGCTGTTCAAGC
Herpesviridae:Epstein_Barr_Virus	Herpesvirus:Epstein_Barr_Virus:1741:+	CCCTGAGGAGCCGGAGACCTTTGAGTGCCCGGACCGCTGGCGAGCCGAGATAGATCTGGGCCTGCCCCCTGGTGTGCAGGTGGGAGATTTGCTAAGAAATGAGCAGACGATGGGCTCACTGAGACAGGTTTATTTGCTCGCTGTTCAAGCCAATAGCATCACGGATCACCTGAAGCGCTTTGACGCCGTCCGCGTCCCTG
Herpesviridae:Epstein_Barr_Virus	Herpesvirus:Epstein_Barr_Virus:1742:+	TAGATCTGGGCCTGCCCCCTGGTGTGCAGGTGGGAGATTTGCTAAGAAATGAGCAGACGATGGGCTCACTGAGACAGGTTTATTTGCTCGCTGTTCAAGCCAATAGCATCACGGATCACCTGAAGCGCTTTGACGCCGTCCGCGTCCCTGAGAGCTGTCGTGGGGTGGTGGAGGCCCAGGTGGCCAAGCTTGAGGCCGTG
Herpesviridae:Epstein_Barr_Virus	Herpesvirus:Epstein_Barr_Virus:1743:+	GAGCAGACGATGGGCTCACTGAGACAGGTTTATTTGCTCGCTGTTCAAGCCAATAGCATCACGGATCACCTGAAGCGCTTTGACGCCGTCCGCGTCCCTGAGAGCTGTCGTGGGGTGGTGGAGGCCCAGGTGGCCAAGCTTGAGGCCGTGCGCTCAGTCATCTGGAATACCATGATCTCTCTGGCTGTAAGCGGCATCGA
Herpesviridae:Epstein_Barr_Virus	Herpesvirus:Epstein_Barr_Virus:1744:+	CAATAGCATCACGGATCACCTGAAGCGCTTTGACGCCGTCCGCGTCCCTGAGAGCTGTCGTGGGGTGGTGGAGGCCCAGGTGGCCAAGCTTGAGGCCGTGCGCTCAGTCATCTGGAATACCATGATCTCTCTGGCTGTAAGCGGCATCGAGATGGACGAGAATGGGCTCAAGGCCCTGCTGGACAAACAGGCTGGCGACA
Herpesviridae:Epstein_Barr_Virus	Herpesvirus:Epstein_Barr_Virus:1745:+	AGAGCTGTCGTGGGGTGGTGGAGGCCCAGGTGGCCAAGCTTGAGGCCGTGCGCTCAGTCATCTGGAATACCATGATCTCTCTGGCTGTAAGCGGCATCGAGATGGACGAGAATGGGCTCAAGGCCCTGCTGGACAAACAGGCTGGCGACAGCCTGGCCCTGATGGAGATGGAGAAGGTGGCCACGGCGCTCAAGATGGAC
Herpesviridae:Epstein_Barr_Virus	Herpesvirus:Epstein_Barr_Virus:1746:+	CGCTCAGTCATCTGGAATACCATGATCTCTCTGGCTGTAAGCGGCATCGAGATGGACGAGAATGGGCTCAAGGCCCTGCTGGACAAACAGGCTGGCGACAGCCTGGCCCTGATGGAGATGGAGAAGGTGGCCACGGCGCTCAAGATGGACGAGACCGGTGCCTGGGCGCAAGAGATCTCGGCCGTTGTCTCATCGGTGAC
Herpesviridae:Epstein_Barr_Virus	Herpesvirus:Epstein_Barr_Virus:1747:+	GATGGACGAGAATGGGCTCAAGGCCCTGCTGGACAAACAGGCTGGCGACAGCCTGGCCCTGATGGAGATGGAGAAGGTGGCCACGGCGCTCAAGATGGACGAGACCGGTGCCTGGGCGCAAGAGATCTCGGCCGTTGTCTCATCGGTGACCGCCCCCTCAGCCTCGGCCCCTTTCATCAACTCCGCCTTTGAGCCCGAGG
Herpesviridae:Epstein_Barr_Virus	Herpesvirus:Epstein_Barr_Virus:1748:+	GCCTGGCCCTGATGGAGATGGAGAAGGTGGCCACGGCGCTCAAGATGGACGAGACCGGTGCCTGGGCGCAAGAGATCTCGGCCGTTGTCTCATCGGTGACCGCCCCCTCAGCCTCGGCCCCTTTCATCAACTCCGCCTTTGAGCCCGAGGTGCCCACCCCCGTCCTTGCACCGCCTCCCGTGGTGCGGCAGCCGGAGCAC
Herpesviridae:Epstein_Barr_Virus	Herpesvirus:Epstein_Barr_Virus:1749:+	GAGACCGGTGCCTGGGCGCAAGAGATCTCGGCCGTTGTCTCATCGGTGACCGCCCCCTCAGCCTCGGCCCCTTTCATCAACTCCGCCTTTGAGCCCGAGGTGCCCACCCCCGTCCTTGCACCGCCTCCCGTGGTGCGGCAGCCGGAGCACTCTGGGCCCACGGAGCTCGCGTTAACGTAGCAACCAGACTCCACACCAAA
Herpesviridae:Epstein_Barr_Virus	Herpesvirus:Epstein_Barr_Virus:174:+	GAATGTTTCATTCCTACACTAGTATTTATTGCCCAAGGGGTTTGTGAGGGTTATATTGGTGTCATAGCACAATGCCACCACTGAACCCCCCGTCCAAATTTTATTCTGGGGGCGTCACCTGAAACCTTGTTTTCGAGCACCTCACATACACCTTACTGTTCACAACTCAGCAGTTATTCTATTAGCTAAACGAAGGAGAA
Herpesviridae:Epstein_Barr_Virus	Herpesvirus:Epstein_Barr_Virus:1750:+	CGCCCCCTCAGCCTCGGCCCCTTTCATCAACTCCGCCTTTGAGCCCGAGGTGCCCACCCCCGTCCTTGCACCGCCTCCCGTGGTGCGGCAGCCGGAGCACTCTGGGCCCACGGAGCTCGCGTTAACGTAGCAACCAGACTCCACACCAAATAAACATTTTATTGGTAAAACAAGGGATATGAAGGTGTCATTGACCCGAG
Herpesviridae:Epstein_Barr_Virus	Herpesvirus:Epstein_Barr_Virus:1751:+	TGCCCACCCCCGTCCTTGCACCGCCTCCCGTGGTGCGGCAGCCGGAGCACTCTGGGCCCACGGAGCTCGCGTTAACGTAGCAACCAGACTCCACACCAAATAAACATTTTATTGGTAAAACAAGGGATATGAAGGTGTCATTGACCCGAGGATCCAAACCCCCTCCCCTGTCTCCCCTCGAGCGCCTCGCTCAGCCCACT
Herpesviridae:Epstein_Barr_Virus	Herpesvirus:Epstein_Barr_Virus:1752:+	TCTGGGCCCACGGAGCTCGCGTTAACGTAGCAACCAGACTCCACACCAAATAAACATTTTATTGGTAAAACAAGGGATATGAAGGTGTCATTGACCCGAGGATCCAAACCCCCTCCCCTGTCTCCCCTCGAGCGCCTCGCTCAGCCCACTATCACCCATGGCCAGGCTCGGCACCTCCTCGAAGGTGCAGCTGGCCCACC
Herpesviridae:Epstein_Barr_Virus	Herpesvirus:Epstein_Barr_Virus:1753:+	TAAACATTTTATTGGTAAAACAAGGGATATGAAGGTGTCATTGACCCGAGGATCCAAACCCCCTCCCCTGTCTCCCCTCGAGCGCCTCGCTCAGCCCACTATCACCCATGGCCAGGCTCGGCACCTCCTCGAAGGTGCAGCTGGCCCACCTAAAGAGAGATCTGGGGCCAAGGACCCCCGCGTCACTGTGGGGGCTGTAG
Herpesviridae:Epstein_Barr_Virus	Herpesvirus:Epstein_Barr_Virus:1754:+	GATCCAAACCCCCTCCCCTGTCTCCCCTCGAGCGCCTCGCTCAGCCCACTATCACCCATGGCCAGGCTCGGCACCTCCTCGAAGGTGCAGCTGGCCCACCTAAAGAGAGATCTGGGGCCAAGGACCCCCGCGTCACTGTGGGGGCTGTAGAAGGAGGTGAGGTGGTGCTTGTGAAGGTAAACAAGCTGACAGAAGCGCCG
Herpesviridae:Epstein_Barr_Virus	Herpesvirus:Epstein_Barr_Virus:1755:+	ATCACCCATGGCCAGGCTCGGCACCTCCTCGAAGGTGCAGCTGGCCCACCTAAAGAGAGATCTGGGGCCAAGGACCCCCGCGTCACTGTGGGGGCTGTAGAAGGAGGTGAGGTGGTGCTTGTGAAGGTAAACAAGCTGACAGAAGCGCCGGTACTTGTTAAGGAACACGGTCTGGTCACTAAAGTTGGTCAGGCTGACGT
Herpesviridae:Epstein_Barr_Virus	Herpesvirus:Epstein_Barr_Virus:1756:+	TAAAGAGAGATCTGGGGCCAAGGACCCCCGCGTCACTGTGGGGGCTGTAGAAGGAGGTGAGGTGGTGCTTGTGAAGGTAAACAAGCTGACAGAAGCGCCGGTACTTGTTAAGGAACACGGTCTGGTCACTAAAGTTGGTCAGGCTGACGTCCACCCCACCCCGGCGCCACCTGCAGGGCTTCACTAGAATACCCTGCATG
Herpesviridae:Epstein_Barr_Virus	Herpesvirus:Epstein_Barr_Virus:1757:+	AAGGAGGTGAGGTGGTGCTTGTGAAGGTAAACAAGCTGACAGAAGCGCCGGTACTTGTTAAGGAACACGGTCTGGTCACTAAAGTTGGTCAGGCTGACGTCCACCCCACCCCGGCGCCACCTGCAGGGCTTCACTAGAATACCCTGCATGGCCAGGCCCGACCTGCCAAAGATTGTCGGCCTGTGGTGAGGGATAGAAGG
Herpesviridae:Epstein_Barr_Virus	Herpesvirus:Epstein_Barr_Virus:1758:+	GTACTTGTTAAGGAACACGGTCTGGTCACTAAAGTTGGTCAGGCTGACGTCCACCCCACCCCGGCGCCACCTGCAGGGCTTCACTAGAATACCCTGCATGGCCAGGCCCGACCTGCCAAAGATTGTCGGCCTGTGGTGAGGGATAGAAGGGGGGGGCACGGTGAGTGTCACTGAGACGGTCTGATGGGGGAAGAGGGCCA
Herpesviridae:Epstein_Barr_Virus	Herpesvirus:Epstein_Barr_Virus:1759:+	CCACCCCACCCCGGCGCCACCTGCAGGGCTTCACTAGAATACCCTGCATGGCCAGGCCCGACCTGCCAAAGATTGTCGGCCTGTGGTGAGGGATAGAAGGGGGGGGCACGGTGAGTGTCACTGAGACGGTCTGATGGGGGAAGAGGGCCAGGTCCTTTGGCAAAGAGACGTCCAGGCCCACGTCCCCGGGGTACTGGGGG
Herpesviridae:Epstein_Barr_Virus	Herpesvirus:Epstein_Barr_Virus:175:+	TTATATTGGTGTCATAGCACAATGCCACCACTGAACCCCCCGTCCAAATTTTATTCTGGGGGCGTCACCTGAAACCTTGTTTTCGAGCACCTCACATACACCTTACTGTTCACAACTCAGCAGTTATTCTATTAGCTAAACGAAGGAGAATGAAGAAGCAGGCGAAGATTCAGGAGAGTTCACTGCCCGCTCCTTGATCT
Herpesviridae:Epstein_Barr_Virus	Herpesvirus:Epstein_Barr_Virus:1760:+	GCCAGGCCCGACCTGCCAAAGATTGTCGGCCTGTGGTGAGGGATAGAAGGGGGGGGCACGGTGAGTGTCACTGAGACGGTCTGATGGGGGAAGAGGGCCAGGTCCTTTGGCAAAGAGACGTCCAGGCCCACGTCCCCGGGGTACTGGGGGTGGTTGATGGGACCCTTGTCCTCCTCCATCTGGGGGGTGGCATATCTGAA
Herpesviridae:Epstein_Barr_Virus	Herpesvirus:Epstein_Barr_Virus:1761:+	GGGGGGCACGGTGAGTGTCACTGAGACGGTCTGATGGGGGAAGAGGGCCAGGTCCTTTGGCAAAGAGACGTCCAGGCCCACGTCCCCGGGGTACTGGGGGTGGTTGATGGGACCCTTGTCCTCCTCCATCTGGGGGGTGGCATATCTGAAGGCAGCCAGGTGGATTTTGAGCTCCGATGGACGCAGCGTGGAGTTGTAGC
Herpesviridae:Epstein_Barr_Virus	Herpesvirus:Epstein_Barr_Virus:1762:+	GGTCCTTTGGCAAAGAGACGTCCAGGCCCACGTCCCCGGGGTACTGGGGGTGGTTGATGGGACCCTTGTCCTCCTCCATCTGGGGGGTGGCATATCTGAAGGCAGCCAGGTGGATTTTGAGCTCCGATGGACGCAGCGTGGAGTTGTAGCGCCGCTGATTCTGGAGGATTAGCCGGAGTTCCCCCGTGTAGCCGGGATCG
Herpesviridae:Epstein_Barr_Virus	Herpesvirus:Epstein_Barr_Virus:1763:+	TGGTTGATGGGACCCTTGTCCTCCTCCATCTGGGGGGTGGCATATCTGAAGGCAGCCAGGTGGATTTTGAGCTCCGATGGACGCAGCGTGGAGTTGTAGCGCCGCTGATTCTGGAGGATTAGCCGGAGTTCCCCCGTGTAGCCGGGATCGATGATGCCAACATGAGACGTGACCGGACGGGAGGTGCTGCCCCACAGCAT
Herpesviridae:Epstein_Barr_Virus	Herpesvirus:Epstein_Barr_Virus:1764:+	GGCAGCCAGGTGGATTTTGAGCTCCGATGGACGCAGCGTGGAGTTGTAGCGCCGCTGATTCTGGAGGATTAGCCGGAGTTCCCCCGTGTAGCCGGGATCGATGATGCCAACATGAGACGTGACCGGACGGGAGGTGCTGCCCCACAGCATGAGCCCATGACCCTCGGGTGGGCGGGCATAGAGGCCTAGGTCCACAGTTG
Herpesviridae:Epstein_Barr_Virus	Herpesvirus:Epstein_Barr_Virus:1765:+	GCCGCTGATTCTGGAGGATTAGCCGGAGTTCCCCCGTGTAGCCGGGATCGATGATGCCAACATGAGACGTGACCGGACGGGAGGTGCTGCCCCACAGCATGAGCCCATGACCCTCGGGTGGGCGGGCATAGAGGCCTAGGTCCACAGTTGTGGTCTTCATCGGGCGCAGCAGGATGGTGGTCTTGTTGACCAAGGTGAGC
Herpesviridae:Epstein_Barr_Virus	Herpesvirus:Epstein_Barr_Virus:1766:+	ATGATGCCAACATGAGACGTGACCGGACGGGAGGTGCTGCCCCACAGCATGAGCCCATGACCCTCGGGTGGGCGGGCATAGAGGCCTAGGTCCACAGTTGTGGTCTTCATCGGGCGCAGCAGGATGGTGGTCTTGTTGACCAAGGTGAGCCGCCCTACACTAGCCTGCTGGAGCAACAGCTTGTCATTCTGGAAGGCGTA
Herpesviridae:Epstein_Barr_Virus	Herpesvirus:Epstein_Barr_Virus:1767:+	GAGCCCATGACCCTCGGGTGGGCGGGCATAGAGGCCTAGGTCCACAGTTGTGGTCTTCATCGGGCGCAGCAGGATGGTGGTCTTGTTGACCAAGGTGAGCCGCCCTACACTAGCCTGCTGGAGCAACAGCTTGTCATTCTGGAAGGCGTAGCGTATGTGTGGACAGGCCTCCATGGTGATGATCTAACAGACAGGGACGG
Herpesviridae:Epstein_Barr_Virus	Herpesvirus:Epstein_Barr_Virus:1768:+	TGGTCTTCATCGGGCGCAGCAGGATGGTGGTCTTGTTGACCAAGGTGAGCCGCCCTACACTAGCCTGCTGGAGCAACAGCTTGTCATTCTGGAAGGCGTAGCGTATGTGTGGACAGGCCTCCATGGTGATGATCTAACAGACAGGGACGGCGGCGCTATATATAAGAGCCCAAGACCCGGCTCTCTTTACTGCGAAATGG
Herpesviridae:Epstein_Barr_Virus	Herpesvirus:Epstein_Barr_Virus:1769:+	CGCCCTACACTAGCCTGCTGGAGCAACAGCTTGTCATTCTGGAAGGCGTAGCGTATGTGTGGACAGGCCTCCATGGTGATGATCTAACAGACAGGGACGGCGGCGCTATATATAAGAGCCCAAGACCCGGCTCTCTTTACTGCGAAATGGGGAAGGTCCTAAGAAAGCCGTTTGCAAAGGCTGTGCCACTGCTCTTCCTC
Herpesviridae:Epstein_Barr_Virus	Herpesvirus:Epstein_Barr_Virus:176:+	TTATTCTGGGGGCGTCACCTGAAACCTTGTTTTCGAGCACCTCACATACACCTTACTGTTCACAACTCAGCAGTTATTCTATTAGCTAAACGAAGGAGAATGAAGAAGCAGGCGAAGATTCAGGAGAGTTCACTGCCCGCTCCTTGATCTTCAGCCACTGCCCTTGTGACTAAAATGGTTCACTACCCTCGTGGAATCCT
Herpesviridae:Epstein_Barr_Virus	Herpesvirus:Epstein_Barr_Virus:1770:+	GCGTATGTGTGGACAGGCCTCCATGGTGATGATCTAACAGACAGGGACGGCGGCGCTATATATAAGAGCCCAAGACCCGGCTCTCTTTACTGCGAAATGGGGAAGGTCCTAAGAAAGCCGTTTGCAAAGGCTGTGCCACTGCTCTTCCTCGCCGCCACCTGGCTTCTGACCGGGGTGCTGCCGGCCGGCGCTTCCAGTCC
Herpesviridae:Epstein_Barr_Virus	Herpesvirus:Epstein_Barr_Virus:1771:+	CGGCGCTATATATAAGAGCCCAAGACCCGGCTCTCTTTACTGCGAAATGGGGAAGGTCCTAAGAAAGCCGTTTGCAAAGGCTGTGCCACTGCTCTTCCTCGCCGCCACCTGGCTTCTGACCGGGGTGCTGCCGGCCGGCGCTTCCAGTCCCACAAACGCGGCGGCGGCTTCCCTGACTGAAGCCCAGGACCAGTTCTACT
Herpesviridae:Epstein_Barr_Virus	Herpesvirus:Epstein_Barr_Virus:1772:+	GGAAGGTCCTAAGAAAGCCGTTTGCAAAGGCTGTGCCACTGCTCTTCCTCGCCGCCACCTGGCTTCTGACCGGGGTGCTGCCGGCCGGCGCTTCCAGTCCCACAAACGCGGCGGCGGCTTCCCTGACTGAAGCCCAGGACCAGTTCTACTCCTACACATGTAATGCGGACACATTCTCGCCTTCTTTGACCAGCTTTGCC
Herpesviridae:Epstein_Barr_Virus	Herpesvirus:Epstein_Barr_Virus:1773:+	GCCGCCACCTGGCTTCTGACCGGGGTGCTGCCGGCCGGCGCTTCCAGTCCCACAAACGCGGCGGCGGCTTCCCTGACTGAAGCCCAGGACCAGTTCTACTCCTACACATGTAATGCGGACACATTCTCGCCTTCTTTGACCAGCTTTGCCTCCATCTGGGCACTTCTGACGCTTGTCTTAGTCATTATAGCCTCAGCCAT
Herpesviridae:Epstein_Barr_Virus	Herpesvirus:Epstein_Barr_Virus:1774:+	CACAAACGCGGCGGCGGCTTCCCTGACTGAAGCCCAGGACCAGTTCTACTCCTACACATGTAATGCGGACACATTCTCGCCTTCTTTGACCAGCTTTGCCTCCATCTGGGCACTTCTGACGCTTGTCTTAGTCATTATAGCCTCAGCCATCTACCTGATGTACGTCTGCTTTAACAAGTTTGTGAACACGCTGCTGACGG
Herpesviridae:Epstein_Barr_Virus	Herpesvirus:Epstein_Barr_Virus:1775:+	CCTACACATGTAATGCGGACACATTCTCGCCTTCTTTGACCAGCTTTGCCTCCATCTGGGCACTTCTGACGCTTGTCTTAGTCATTATAGCCTCAGCCATCTACCTGATGTACGTCTGCTTTAACAAGTTTGTGAACACGCTGCTGACGGATTAGATGGGGATATTTAAAAGGGGCAGCAATCTCGGCTGTTTGTACTTC
Herpesviridae:Epstein_Barr_Virus	Herpesvirus:Epstein_Barr_Virus:1776:+	TCCATCTGGGCACTTCTGACGCTTGTCTTAGTCATTATAGCCTCAGCCATCTACCTGATGTACGTCTGCTTTAACAAGTTTGTGAACACGCTGCTGACGGATTAGATGGGGATATTTAAAAGGGGCAGCAATCTCGGCTGTTTGTACTTCTTCTCTGCTCGTTAAACCAATAGCATGTCAGCTCCACGCAAAGTCAGATT
Herpesviridae:Epstein_Barr_Virus	Herpesvirus:Epstein_Barr_Virus:1777:+	CTACCTGATGTACGTCTGCTTTAACAAGTTTGTGAACACGCTGCTGACGGATTAGATGGGGATATTTAAAAGGGGCAGCAATCTCGGCTGTTTGTACTTCTTCTCTGCTCGTTAAACCAATAGCATGTCAGCTCCACGCAAAGTCAGATTGCCTTCTGTTAAGGCTGTTGACATGAGCATGGAAGACATGGCCGCCCGCC
Herpesviridae:Epstein_Barr_Virus	Herpesvirus:Epstein_Barr_Virus:1778:+	ATTAGATGGGGATATTTAAAAGGGGCAGCAATCTCGGCTGTTTGTACTTCTTCTCTGCTCGTTAAACCAATAGCATGTCAGCTCCACGCAAAGTCAGATTGCCTTCTGTTAAGGCTGTTGACATGAGCATGGAAGACATGGCCGCCCGCCTGGCTCGCCTGGAGTCTGAGAATAAGGCTCTGAAGCAACAGGTCCTCAGA
Herpesviridae:Epstein_Barr_Virus	Herpesvirus:Epstein_Barr_Virus:1779:+	TTCTCTGCTCGTTAAACCAATAGCATGTCAGCTCCACGCAAAGTCAGATTGCCTTCTGTTAAGGCTGTTGACATGAGCATGGAAGACATGGCCGCCCGCCTGGCTCGCCTGGAGTCTGAGAATAAGGCTCTGAAGCAACAGGTCCTCAGAGGGGGTGCCTGTGCCTCGTCTACCTCTGTTCCTTCTGCTCCAGTGCCTCC
Herpesviridae:Epstein_Barr_Virus	Herpesvirus:Epstein_Barr_Virus:177:+	CCTTACTGTTCACAACTCAGCAGTTATTCTATTAGCTAAACGAAGGAGAATGAAGAAGCAGGCGAAGATTCAGGAGAGTTCACTGCCCGCTCCTTGATCTTCAGCCACTGCCCTTGTGACTAAAATGGTTCACTACCCTCGTGGAATCCTGACCCCATGTAAATAAAACCGTGACAGCTCATGGGGTGGGAGATATCGCT
Herpesviridae:Epstein_Barr_Virus	Herpesvirus:Epstein_Barr_Virus:1780:+	GCCTTCTGTTAAGGCTGTTGACATGAGCATGGAAGACATGGCCGCCCGCCTGGCTCGCCTGGAGTCTGAGAATAAGGCTCTGAAGCAACAGGTCCTCAGAGGGGGTGCCTGTGCCTCGTCTACCTCTGTTCCTTCTGCTCCAGTGCCTCCGCCTGAGCCGCTTACAGCTCGACAGCGAGAGGTAATGATTACGCAGGCCA
Herpesviridae:Epstein_Barr_Virus	Herpesvirus:Epstein_Barr_Virus:1781:+	TGGCTCGCCTGGAGTCTGAGAATAAGGCTCTGAAGCAACAGGTCCTCAGAGGGGGTGCCTGTGCCTCGTCTACCTCTGTTCCTTCTGCTCCAGTGCCTCCGCCTGAGCCGCTTACAGCTCGACAGCGAGAGGTAATGATTACGCAGGCCACGGGCCGTTTGGCGTCTCAGGCTATGAAGAAGATTGAAGACAAGGTTCGG
Herpesviridae:Epstein_Barr_Virus	Herpesvirus:Epstein_Barr_Virus:1782:+	GGGGGTGCCTGTGCCTCGTCTACCTCTGTTCCTTCTGCTCCAGTGCCTCCGCCTGAGCCGCTTACAGCTCGACAGCGAGAGGTAATGATTACGCAGGCCACGGGCCGTTTGGCGTCTCAGGCTATGAAGAAGATTGAAGACAAGGTTCGGAAATCTGTTGACGGTGTAACTACCCGCAATGAAATGGAAAATATATTGCA
Herpesviridae:Epstein_Barr_Virus	Herpesvirus:Epstein_Barr_Virus:1783:+	GCCTGAGCCGCTTACAGCTCGACAGCGAGAGGTAATGATTACGCAGGCCACGGGCCGTTTGGCGTCTCAGGCTATGAAGAAGATTGAAGACAAGGTTCGGAAATCTGTTGACGGTGTAACTACCCGCAATGAAATGGAAAATATATTGCAAAATCTGACCCTCCGCATTCAAGTATCTATGTTGGGTGCAAAAGGCCAAC
Herpesviridae:Epstein_Barr_Virus	Herpesvirus:Epstein_Barr_Virus:1784:+	CGGGCCGTTTGGCGTCTCAGGCTATGAAGAAGATTGAAGACAAGGTTCGGAAATCTGTTGACGGTGTAACTACCCGCAATGAAATGGAAAATATATTGCAAAATCTGACCCTCCGCATTCAAGTATCTATGTTGGGTGCAAAAGGCCAACCCAGCCCTGGTGAGGGAACACGACCACGAGAATCAAACGACCCCAACGCC
Herpesviridae:Epstein_Barr_Virus	Herpesvirus:Epstein_Barr_Virus:1785:+	AAATCTGTTGACGGTGTAACTACCCGCAATGAAATGGAAAATATATTGCAAAATCTGACCCTCCGCATTCAAGTATCTATGTTGGGTGCAAAAGGCCAACCCAGCCCTGGTGAGGGAACACGACCACGAGAATCAAACGACCCCAACGCCACCCGACGTGCCCGCTCCCGCTCCCGGGGACGTGAAGCAAAGAAAGTGCA
Herpesviridae:Epstein_Barr_Virus	Herpesvirus:Epstein_Barr_Virus:1786:+	AAATCTGACCCTCCGCATTCAAGTATCTATGTTGGGTGCAAAAGGCCAACCCAGCCCTGGTGAGGGAACACGACCACGAGAATCAAACGACCCCAACGCCACCCGACGTGCCCGCTCCCGCTCCCGGGGACGTGAAGCAAAGAAAGTGCAAATTTCTGATTAATAAATTTTTATTGACTTTATACATAGGTCTCGGCGTC
Herpesviridae:Epstein_Barr_Virus	Herpesvirus:Epstein_Barr_Virus:1787:+	CCAGCCCTGGTGAGGGAACACGACCACGAGAATCAAACGACCCCAACGCCACCCGACGTGCCCGCTCCCGCTCCCGGGGACGTGAAGCAAAGAAAGTGCAAATTTCTGATTAATAAATTTTTATTGACTTTATACATAGGTCTCGGCGTCATCATATGGTGGGGTGGTGTAGGTATGGGATGTAGACAAGTTACGCCTAA
Herpesviridae:Epstein_Barr_Virus	Herpesvirus:Epstein_Barr_Virus:1788:+	ACCCGACGTGCCCGCTCCCGCTCCCGGGGACGTGAAGCAAAGAAAGTGCAAATTTCTGATTAATAAATTTTTATTGACTTTATACATAGGTCTCGGCGTCATCATATGGTGGGGTGGTGTAGGTATGGGATGTAGACAAGTTACGCCTAAAGGCGCAGTCCGCCATGACCAGCAGCAGCAGAAGGGTCAGCACAGCCAGA
Herpesviridae:Epstein_Barr_Virus	Herpesvirus:Epstein_Barr_Virus:1789:+	AATTTCTGATTAATAAATTTTTATTGACTTTATACATAGGTCTCGGCGTCATCATATGGTGGGGTGGTGTAGGTATGGGATGTAGACAAGTTACGCCTAAAGGCGCAGTCCGCCATGACCAGCAGCAGCAGAAGGGTCAGCACAGCCAGAGAGGCCCACTGCAGTACTAGCATGGAGAGGTTTGAGAATCTGGGCTGGGA
Herpesviridae:Epstein_Barr_Virus	Herpesvirus:Epstein_Barr_Virus:178:+	TGAAGAAGCAGGCGAAGATTCAGGAGAGTTCACTGCCCGCTCCTTGATCTTCAGCCACTGCCCTTGTGACTAAAATGGTTCACTACCCTCGTGGAATCCTGACCCCATGTAAATAAAACCGTGACAGCTCATGGGGTGGGAGATATCGCTGTTCCTTAGGACCCTTTTACTAACCCTAATTCGATAGCATATGCTTCCCG
Herpesviridae:Epstein_Barr_Virus	Herpesvirus:Epstein_Barr_Virus:1790:+	ATCATATGGTGGGGTGGTGTAGGTATGGGATGTAGACAAGTTACGCCTAAAGGCGCAGTCCGCCATGACCAGCAGCAGCAGAAGGGTCAGCACAGCCAGAGAGGCCCACTGCAGTACTAGCATGGAGAGGTTTGAGAATCTGGGCTGGGACGTTGGCGGGACTGGCACGGTGGCTTGGGCTGTGGTAACCGGTGGGCTCG
Herpesviridae:Epstein_Barr_Virus	Herpesvirus:Epstein_Barr_Virus:1791:+	AGGCGCAGTCCGCCATGACCAGCAGCAGCAGAAGGGTCAGCACAGCCAGAGAGGCCCACTGCAGTACTAGCATGGAGAGGTTTGAGAATCTGGGCTGGGACGTTGGCGGGACTGGCACGGTGGCTTGGGCTGTGGTAACCGGTGGGCTCGTAAAAGTCCAGCGGGGCCGCAGTTTGCTAGAAGTGCTGGGAGGTAGATAG
Herpesviridae:Epstein_Barr_Virus	Herpesvirus:Epstein_Barr_Virus:1792:+	GAGGCCCACTGCAGTACTAGCATGGAGAGGTTTGAGAATCTGGGCTGGGACGTTGGCGGGACTGGCACGGTGGCTTGGGCTGTGGTAACCGGTGGGCTCGTAAAAGTCCAGCGGGGCCGCAGTTTGCTAGAAGTGCTGGGAGGTAGATAGGTGGTCGCATTGTATCTCGGTCTTGGCGTAGTTGAATCACCGCCGTAATC
Herpesviridae:Epstein_Barr_Virus	Herpesvirus:Epstein_Barr_Virus:1793:+	CGTTGGCGGGACTGGCACGGTGGCTTGGGCTGTGGTAACCGGTGGGCTCGTAAAAGTCCAGCGGGGCCGCAGTTTGCTAGAAGTGCTGGGAGGTAGATAGGTGGTCGCATTGTATCTCGGTCTTGGCGTAGTTGAATCACCGCCGTAATCTGTGGTGGGCTCTGTACTTGTCCGGGCTCCATGTCCTGTGGTGTGCTTTC
Herpesviridae:Epstein_Barr_Virus	Herpesvirus:Epstein_Barr_Virus:1794:+	TAAAAGTCCAGCGGGGCCGCAGTTTGCTAGAAGTGCTGGGAGGTAGATAGGTGGTCGCATTGTATCTCGGTCTTGGCGTAGTTGAATCACCGCCGTAATCTGTGGTGGGCTCTGTACTTGTCCGGGCTCCATGTCCTGTGGTGTGCTTTCCACCGGTGGTAGAATTGGCCTTTCCACCTGTTGAGGTGACCGTGGGAACC
Herpesviridae:Epstein_Barr_Virus	Herpesvirus:Epstein_Barr_Virus:1795:+	GTGGTCGCATTGTATCTCGGTCTTGGCGTAGTTGAATCACCGCCGTAATCTGTGGTGGGCTCTGTACTTGTCCGGGCTCCATGTCCTGTGGTGTGCTTTCCACCGGTGGTAGAATTGGCCTTTCCACCTGTTGAGGTGACCGTGGGAACCGCCGTCTTTTGGCCACTGGGGGCCTGGGGCGACGTTGCATTTTGGGGGGG
Herpesviridae:Epstein_Barr_Virus	Herpesvirus:Epstein_Barr_Virus:1796:+	TGTGGTGGGCTCTGTACTTGTCCGGGCTCCATGTCCTGTGGTGTGCTTTCCACCGGTGGTAGAATTGGCCTTTCCACCTGTTGAGGTGACCGTGGGAACCGCCGTCTTTTGGCCACTGGGGGCCTGGGGCGACGTTGCATTTTGGGGGGGCGTGCCTTTGGTGACATTAACCTCCCCCGGTTTTGTGGATGTGGAACTGT
Herpesviridae:Epstein_Barr_Virus	Herpesvirus:Epstein_Barr_Virus:1797:+	CACCGGTGGTAGAATTGGCCTTTCCACCTGTTGAGGTGACCGTGGGAACCGCCGTCTTTTGGCCACTGGGGGCCTGGGGCGACGTTGCATTTTGGGGGGGCGTGCCTTTGGTGACATTAACCTCCCCCGGTTTTGTGGATGTGGAACTGTTTCCAGGGCCTGACGCTTGGCTGGTGGTGCCTGGGCGGGGTGCTGGCGAA
Herpesviridae:Epstein_Barr_Virus	Herpesvirus:Epstein_Barr_Virus:1798:+	GCCGTCTTTTGGCCACTGGGGGCCTGGGGCGACGTTGCATTTTGGGGGGGCGTGCCTTTGGTGACATTAACCTCCCCCGGTTTTGTGGATGTGGAACTGTTTCCAGGGCCTGACGCTTGGCTGGTGGTGCCTGGGCGGGGTGCTGGCGAACTGGTGGACACATGATGTGTGCTGATAGAGGCTGGTGTCACCTGTGTTAT
Herpesviridae:Epstein_Barr_Virus	Herpesvirus:Epstein_Barr_Virus:1799:+	CGTGCCTTTGGTGACATTAACCTCCCCCGGTTTTGTGGATGTGGAACTGTTTCCAGGGCCTGACGCTTGGCTGGTGGTGCCTGGGCGGGGTGCTGGCGAACTGGTGGACACATGATGTGTGCTGATAGAGGCTGGTGTCACCTGTGTTATATTTTCACCACCTGTTGGGTGAGCGGAGGTTAGTAAAGGCATATGTGACG
Herpesviridae:Epstein_Barr_Virus	Herpesvirus:Epstein_Barr_Virus:179:+	TCAGCCACTGCCCTTGTGACTAAAATGGTTCACTACCCTCGTGGAATCCTGACCCCATGTAAATAAAACCGTGACAGCTCATGGGGTGGGAGATATCGCTGTTCCTTAGGACCCTTTTACTAACCCTAATTCGATAGCATATGCTTCCCGTTGGGTAACATATGCTATTGAATTAGGGTTAGTCTGGATAGTATATACTA
Herpesviridae:Epstein_Barr_Virus	Herpesvirus:Epstein_Barr_Virus:17:+	TGTGACATTGCTTGCCTTTTTGCCACATGTTTTCTGGACACAGGACTAACCATGCCATCTCTGATTATAGCTCTGGCACTGCTAGCGTCACTGATTTTGGGCACACTTAACTTGACTACAATGTTCCTTCTCATGCTCCTATGGACACTTGGTAAGTTTTCCCTTCCTTTAACTCATTACTTGTTCTTTTGTAATCGCAG
Herpesviridae:Epstein_Barr_Virus	Herpesvirus:Epstein_Barr_Virus:1800:+	TTCCAGGGCCTGACGCTTGGCTGGTGGTGCCTGGGCGGGGTGCTGGCGAACTGGTGGACACATGATGTGTGCTGATAGAGGCTGGTGTCACCTGTGTTATATTTTCACCACCTGTTGGGTGAGCGGAGGTTAGTAAAGGCATATGTGACGTTGAATTGTCACTGGTGGAGGGGCTGAGTGTCTCTGGGTTTGAACTGGGT
Herpesviridae:Epstein_Barr_Virus	Herpesvirus:Epstein_Barr_Virus:1801:+	CTGGTGGACACATGATGTGTGCTGATAGAGGCTGGTGTCACCTGTGTTATATTTTCACCACCTGTTGGGTGAGCGGAGGTTAGTAAAGGCATATGTGACGTTGAATTGTCACTGGTGGAGGGGCTGAGTGTCTCTGGGTTTGAACTGGGTCTCAGTGACATGGAAGAGGTTGAACTTGAAGTTATGTTATGTTGGCCTGT
Herpesviridae:Epstein_Barr_Virus	Herpesvirus:Epstein_Barr_Virus:1802:+	ATTTTCACCACCTGTTGGGTGAGCGGAGGTTAGTAAAGGCATATGTGACGTTGAATTGTCACTGGTGGAGGGGCTGAGTGTCTCTGGGTTTGAACTGGGTCTCAGTGACATGGAAGAGGTTGAACTTGAAGTTATGTTATGTTGGCCTGTGGTAACAGCACTGGTTGCATTTTTTGGTTGGCTGGTAACTACTGGGGTGG
Herpesviridae:Epstein_Barr_Virus	Herpesvirus:Epstein_Barr_Virus:1803:+	TTGAATTGTCACTGGTGGAGGGGCTGAGTGTCTCTGGGTTTGAACTGGGTCTCAGTGACATGGAAGAGGTTGAACTTGAAGTTATGTTATGTTGGCCTGTGGTAACAGCACTGGTTGCATTTTTTGGTTGGCTGGTAACTACTGGGGTGGGACTTGTTCCTCCTAAGGTGTGGTTGGTGGCATTTGCCTGTGGACTTGTT
Herpesviridae:Epstein_Barr_Virus	Herpesvirus:Epstein_Barr_Virus:1804:+	CTCAGTGACATGGAAGAGGTTGAACTTGAAGTTATGTTATGTTGGCCTGTGGTAACAGCACTGGTTGCATTTTTTGGTTGGCTGGTAACTACTGGGGTGGGACTTGTTCCTCCTAAGGTGTGGTTGGTGGCATTTGCCTGTGGACTTGTTTCTCCCACAGTAGGGCCGGTGGCATTTGGGGTTGGGGTAGTCACTGCTGA
Herpesviridae:Epstein_Barr_Virus	Herpesvirus:Epstein_Barr_Virus:1805:+	GGTAACAGCACTGGTTGCATTTTTTGGTTGGCTGGTAACTACTGGGGTGGGACTTGTTCCTCCTAAGGTGTGGTTGGTGGCATTTGCCTGTGGACTTGTTTCTCCCACAGTAGGGCCGGTGGCATTTGGGGTTGGGGTAGTCACTGCTGAGGTGGGGCTTGTTTTTCCCAAGGTGGGGCTGGTGGCATTTGGGGTTGGGG
Herpesviridae:Epstein_Barr_Virus	Herpesvirus:Epstein_Barr_Virus:1806:+	GACTTGTTCCTCCTAAGGTGTGGTTGGTGGCATTTGCCTGTGGACTTGTTTCTCCCACAGTAGGGCCGGTGGCATTTGGGGTTGGGGTAGTCACTGCTGAGGTGGGGCTTGTTTTTCCCAAGGTGGGGCTGGTGGCATTTGGGGTTGGGGTAGTCACTGCTGAGGTGGGGCTTGTTTTTCCCAAGGTGGGGCTGGTGGCA
Herpesviridae:Epstein_Barr_Virus	Herpesvirus:Epstein_Barr_Virus:1807:+	TCTCCCACAGTAGGGCCGGTGGCATTTGGGGTTGGGGTAGTCACTGCTGAGGTGGGGCTTGTTTTTCCCAAGGTGGGGCTGGTGGCATTTGGGGTTGGGGTAGTCACTGCTGAGGTGGGGCTTGTTTTTCCCAAGGTGGGGCTGGTGGCATTTGGGGTTGGGGTAGTCACTGCTGAGGTAGGACTTGTTTTTCCCAAGGT
Herpesviridae:Epstein_Barr_Virus	Herpesvirus:Epstein_Barr_Virus:1808:+	GGTGGGGCTTGTTTTTCCCAAGGTGGGGCTGGTGGCATTTGGGGTTGGGGTAGTCACTGCTGAGGTGGGGCTTGTTTTTCCCAAGGTGGGGCTGGTGGCATTTGGGGTTGGGGTAGTCACTGCTGAGGTAGGACTTGTTTTTCCCAAGGTGGGGCTGGTGGCATTTGGGGTTGGGGTAGTCACTGCTGGGGTGGGGCTGG
Herpesviridae:Epstein_Barr_Virus	Herpesvirus:Epstein_Barr_Virus:1809:+	TAGTCACTGCTGAGGTGGGGCTTGTTTTTCCCAAGGTGGGGCTGGTGGCATTTGGGGTTGGGGTAGTCACTGCTGAGGTAGGACTTGTTTTTCCCAAGGTGGGGCTGGTGGCATTTGGGGTTGGGGTAGTCACTGCTGGGGTGGGGCTGGTGGCATTTGGGGTTGGGGTAGTCACTGCTGGGGTGGGGCTGGTGGCATTT
Herpesviridae:Epstein_Barr_Virus	Herpesvirus:Epstein_Barr_Virus:180:+	GACCCCATGTAAATAAAACCGTGACAGCTCATGGGGTGGGAGATATCGCTGTTCCTTAGGACCCTTTTACTAACCCTAATTCGATAGCATATGCTTCCCGTTGGGTAACATATGCTATTGAATTAGGGTTAGTCTGGATAGTATATACTACTACCCGGGAAGCATATGCTACCCGTTTAGGGTTAACAAGGGGGCCTTAT
Herpesviridae:Epstein_Barr_Virus	Herpesvirus:Epstein_Barr_Virus:1810:+	TTTGGGGTTGGGGTAGTCACTGCTGAGGTAGGACTTGTTTTTCCCAAGGTGGGGCTGGTGGCATTTGGGGTTGGGGTAGTCACTGCTGGGGTGGGGCTGGTGGCATTTGGGGTTGGGGTAGTCACTGCTGGGGTGGGGCTGGTGGCATTTGGGGTTGGGGTAGTCACTGGTGAGGTGGAGCTGGTCATGTCGGGGGCCTT
Herpesviridae:Epstein_Barr_Virus	Herpesvirus:Epstein_Barr_Virus:1811:+	GGGGCTGGTGGCATTTGGGGTTGGGGTAGTCACTGCTGGGGTGGGGCTGGTGGCATTTGGGGTTGGGGTAGTCACTGCTGGGGTGGGGCTGGTGGCATTTGGGGTTGGGGTAGTCACTGGTGAGGTGGAGCTGGTCATGTCGGGGGCCTTACTTTCTGTGCCGTTGTCCCATGGAGATGGACTTGGTGTCACCGGTGATG
Herpesviridae:Epstein_Barr_Virus	Herpesvirus:Epstein_Barr_Virus:1812:+	TGGCATTTGGGGTTGGGGTAGTCACTGCTGGGGTGGGGCTGGTGGCATTTGGGGTTGGGGTAGTCACTGGTGAGGTGGAGCTGGTCATGTCGGGGGCCTTACTTTCTGTGCCGTTGTCCCATGGAGATGGACTTGGTGTCACCGGTGATGCGCCTGACGTTGTGCCGGCTGGTGTTGGGCTGGTGACATCCGCGGTGGAT
Herpesviridae:Epstein_Barr_Virus	Herpesvirus:Epstein_Barr_Virus:1813:+	GGGGTTGGGGTAGTCACTGGTGAGGTGGAGCTGGTCATGTCGGGGGCCTTACTTTCTGTGCCGTTGTCCCATGGAGATGGACTTGGTGTCACCGGTGATGCGCCTGACGTTGTGCCGGCTGGTGTTGGGCTGGTGACATCCGCGGTGGATACAGTGGGGCCTGTGCTTGCAGGTGCGGTGAGGTTGGTAGGCACGTGAGT
Herpesviridae:Epstein_Barr_Virus	Herpesvirus:Epstein_Barr_Virus:1814:+	ACTTTCTGTGCCGTTGTCCCATGGAGATGGACTTGGTGTCACCGGTGATGCGCCTGACGTTGTGCCGGCTGGTGTTGGGCTGGTGACATCCGCGGTGGATACAGTGGGGCCTGTGCTTGCAGGTGCGGTGAGGTTGGTAGGCACGTGAGTAGAGCTGGGTAGACCTGTCGTTGTATTGGGATCAGCAAATCCAGTTGTAT
Herpesviridae:Epstein_Barr_Virus	Herpesvirus:Epstein_Barr_Virus:1815:+	CGCCTGACGTTGTGCCGGCTGGTGTTGGGCTGGTGACATCCGCGGTGGATACAGTGGGGCCTGTGCTTGCAGGTGCGGTGAGGTTGGTAGGCACGTGAGTAGAGCTGGGTAGACCTGTCGTTGTATTGGGATCAGCAAATCCAGTTGTATTCAAGGTAGGGGAGGTGGTGGTGCTCTCGGGTGCCTTGGAGAATATAACC
Herpesviridae:Epstein_Barr_Virus	Herpesvirus:Epstein_Barr_Virus:1816:+	ACAGTGGGGCCTGTGCTTGCAGGTGCGGTGAGGTTGGTAGGCACGTGAGTAGAGCTGGGTAGACCTGTCGTTGTATTGGGATCAGCAAATCCAGTTGTATTCAAGGTAGGGGAGGTGGTGGTGCTCTCGGGTGCCTTGGAGAATATAACCTTGTGGGTTGTTGTGGTGGCATTGGTAGCCGTTCGTGTGATAATGAGTGT
Herpesviridae:Epstein_Barr_Virus	Herpesvirus:Epstein_Barr_Virus:1817:+	AGAGCTGGGTAGACCTGTCGTTGTATTGGGATCAGCAAATCCAGTTGTATTCAAGGTAGGGGAGGTGGTGGTGCTCTCGGGTGCCTTGGAGAATATAACCTTGTGGGTTGTTGTGGTGGCATTGGTAGCCGTTCGTGTGATAATGAGTGTCTTGGGGGCCGTGCCAAGACCCGAGACAGTAATGTCAAATGTCCGATTGC
Herpesviridae:Epstein_Barr_Virus	Herpesvirus:Epstein_Barr_Virus:1818:+	TCAAGGTAGGGGAGGTGGTGGTGCTCTCGGGTGCCTTGGAGAATATAACCTTGTGGGTTGTTGTGGTGGCATTGGTAGCCGTTCGTGTGATAATGAGTGTCTTGGGGGCCGTGCCAAGACCCGAGACAGTAATGTCAAATGTCCGATTGCTCGCAAATGCACCAGAAATATTTTCACAACCCGAAGGTGTCCCCGAGGTG
Herpesviridae:Epstein_Barr_Virus	Herpesvirus:Epstein_Barr_Virus:1819:+	TTGTGGGTTGTTGTGGTGGCATTGGTAGCCGTTCGTGTGATAATGAGTGTCTTGGGGGCCGTGCCAAGACCCGAGACAGTAATGTCAAATGTCCGATTGCTCGCAAATGCACCAGAAATATTTTCACAACCCGAAGGTGTCCCCGAGGTGAGAGTCCATTTGCACTTAAAGTCAGTTTCAGTGTTGTTTGGCCAGGCCCA
Herpesviridae:Epstein_Barr_Virus	Herpesvirus:Epstein_Barr_Virus:181:+	GTTCCTTAGGACCCTTTTACTAACCCTAATTCGATAGCATATGCTTCCCGTTGGGTAACATATGCTATTGAATTAGGGTTAGTCTGGATAGTATATACTACTACCCGGGAAGCATATGCTACCCGTTTAGGGTTAACAAGGGGGCCTTATAAACACTATTGCTAATGCCCTCTTGAGGGTCCGCTTATCGGTAGCTACAC
Herpesviridae:Epstein_Barr_Virus	Herpesvirus:Epstein_Barr_Virus:1820:+	CTTGGGGGCCGTGCCAAGACCCGAGACAGTAATGTCAAATGTCCGATTGCTCGCAAATGCACCAGAAATATTTTCACAACCCGAAGGTGTCCCCGAGGTGAGAGTCCATTTGCACTTAAAGTCAGTTTCAGTGTTGTTTGGCCAGGCCCAAAAGGCAGTCACTGTAACATTTGGCGAGTTTGCGTCCTCAGAAGTGACCA
Herpesviridae:Epstein_Barr_Virus	Herpesvirus:Epstein_Barr_Virus:1821:+	TCGCAAATGCACCAGAAATATTTTCACAACCCGAAGGTGTCCCCGAGGTGAGAGTCCATTTGCACTTAAAGTCAGTTTCAGTGTTGTTTGGCCAGGCCCAAAAGGCAGTCACTGTAACATTTGGCGAGTTTGCGTCCTCAGAAGTGACCATTGGCACTGAATAGGTAGCATTGTCACCCACATATGTGATGTCTGTGGTG
Herpesviridae:Epstein_Barr_Virus	Herpesvirus:Epstein_Barr_Virus:1822:+	AGAGTCCATTTGCACTTAAAGTCAGTTTCAGTGTTGTTTGGCCAGGCCCAAAAGGCAGTCACTGTAACATTTGGCGAGTTTGCGTCCTCAGAAGTGACCATTGGCACTGAATAGGTAGCATTGTCACCCACATATGTGATGTCTGTGGTGTTTGTCGGCATGTCCTGTGAAGCTGGAATCTCATCAGAGAACACAATGTT
Herpesviridae:Epstein_Barr_Virus	Herpesvirus:Epstein_Barr_Virus:1823:+	AAAGGCAGTCACTGTAACATTTGGCGAGTTTGCGTCCTCAGAAGTGACCATTGGCACTGAATAGGTAGCATTGTCACCCACATATGTGATGTCTGTGGTGTTTGTCGGCATGTCCTGTGAAGCTGGAATCTCATCAGAGAACACAATGTTGGACTGAATGCAGTAATCTCCCCCGCTCGCCTTCGGTCCATTCCCAGAGT
Herpesviridae:Epstein_Barr_Virus	Herpesvirus:Epstein_Barr_Virus:1824:+	TTGGCACTGAATAGGTAGCATTGTCACCCACATATGTGATGTCTGTGGTGTTTGTCGGCATGTCCTGTGAAGCTGGAATCTCATCAGAGAACACAATGTTGGACTGAATGCAGTAATCTCCCCCGCTCGCCTTCGGTCCATTCCCAGAGTAAAACACGTACAGGATACTGTTATTGCCAAGAAATCGTGACACTGGACGT
Herpesviridae:Epstein_Barr_Virus	Herpesvirus:Epstein_Barr_Virus:1825:+	TTTGTCGGCATGTCCTGTGAAGCTGGAATCTCATCAGAGAACACAATGTTGGACTGAATGCAGTAATCTCCCCCGCTCGCCTTCGGTCCATTCCCAGAGTAAAACACGTACAGGATACTGTTATTGCCAAGAAATCGTGACACTGGACGTGGTGTCAGACGCAGGCTGTATGCATACCCTGTACCAGGTATTGGGGTGGC
Herpesviridae:Epstein_Barr_Virus	Herpesvirus:Epstein_Barr_Virus:1826:+	GGACTGAATGCAGTAATCTCCCCCGCTCGCCTTCGGTCCATTCCCAGAGTAAAACACGTACAGGATACTGTTATTGCCAAGAAATCGTGACACTGGACGTGGTGTCAGACGCAGGCTGTATGCATACCCTGTACCAGGTATTGGGGTGGCCACGGGACTCGTTGATGTGAGAATTCCGCCGCTGGGAACATGGCTCTCGT
Herpesviridae:Epstein_Barr_Virus	Herpesvirus:Epstein_Barr_Virus:1827:+	AAAACACGTACAGGATACTGTTATTGCCAAGAAATCGTGACACTGGACGTGGTGTCAGACGCAGGCTGTATGCATACCCTGTACCAGGTATTGGGGTGGCCACGGGACTCGTTGATGTGAGAATTCCGCCGCTGGGAACATGGCTCTCGTATCCACTGCAGGTGATGTTAAATTTGTTGTCTCCGGGCAGAACTTGTGAA
Herpesviridae:Epstein_Barr_Virus	Herpesvirus:Epstein_Barr_Virus:1828:+	GGTGTCAGACGCAGGCTGTATGCATACCCTGTACCAGGTATTGGGGTGGCCACGGGACTCGTTGATGTGAGAATTCCGCCGCTGGGAACATGGCTCTCGTATCCACTGCAGGTGATGTTAAATTTGTTGTCTCCGGGCAGAACTTGTGAAATTTCGCCATCCTCCATAATACACTCAATATCTATCTCATTACCGAGCAT
Herpesviridae:Epstein_Barr_Virus	Herpesvirus:Epstein_Barr_Virus:1829:+	CACGGGACTCGTTGATGTGAGAATTCCGCCGCTGGGAACATGGCTCTCGTATCCACTGCAGGTGATGTTAAATTTGTTGTCTCCGGGCAGAACTTGTGAAATTTCGCCATCCTCCATAATACACTCAATATCTATCTCATTACCGAGCATTTCTGTTTTTACGCTGAAATTCGAGTCTTGAGCTGACGTTGGCAAACTTA
Herpesviridae:Epstein_Barr_Virus	Herpesvirus:Epstein_Barr_Virus:182:+	TTGGGTAACATATGCTATTGAATTAGGGTTAGTCTGGATAGTATATACTACTACCCGGGAAGCATATGCTACCCGTTTAGGGTTAACAAGGGGGCCTTATAAACACTATTGCTAATGCCCTCTTGAGGGTCCGCTTATCGGTAGCTACACAGGCCCCTCTGATTGACGTTGGTGTAGCCTCCCGTAGTCTTCCTGGGCCC
Herpesviridae:Epstein_Barr_Virus	Herpesvirus:Epstein_Barr_Virus:1830:+	ATCCACTGCAGGTGATGTTAAATTTGTTGTCTCCGGGCAGAACTTGTGAAATTTCGCCATCCTCCATAATACACTCAATATCTATCTCATTACCGAGCATTTCTGTTTTTACGCTGAAATTCGAGTCTTGAGCTGACGTTGGCAAACTTAAGGGTAGCGTGACATCCAGCCCCTGTGCCCTCACTACTGCCGTTATATTG
Herpesviridae:Epstein_Barr_Virus	Herpesvirus:Epstein_Barr_Virus:1831:+	ATTTCGCCATCCTCCATAATACACTCAATATCTATCTCATTACCGAGCATTTCTGTTTTTACGCTGAAATTCGAGTCTTGAGCTGACGTTGGCAAACTTAAGGGTAGCGTGACATCCAGCCCCTGTGCCCTCACTACTGCCGTTATATTGGTAGAATTACAGTTATCCCACTTTATGTATGGCACTGTTTCTGGTATCAG
Herpesviridae:Epstein_Barr_Virus	Herpesvirus:Epstein_Barr_Virus:1832:+	TTCTGTTTTTACGCTGAAATTCGAGTCTTGAGCTGACGTTGGCAAACTTAAGGGTAGCGTGACATCCAGCCCCTGTGCCCTCACTACTGCCGTTATATTGGTAGAATTACAGTTATCCCACTTTATGTATGGCACTGTTTCTGGTATCAGGTACACGGGGTTTTGCATTTCTGCATGGTGGCACCACATGGTTCCAAACA
Herpesviridae:Epstein_Barr_Virus	Herpesvirus:Epstein_Barr_Virus:1833:+	AGGGTAGCGTGACATCCAGCCCCTGTGCCCTCACTACTGCCGTTATATTGGTAGAATTACAGTTATCCCACTTTATGTATGGCACTGTTTCTGGTATCAGGTACACGGGGTTTTGCATTTCTGCATGGTGGCACCACATGGTTCCAAACACATCTTGAAAGTAGACATCTACAGATTCCAGGCTTACTTGTTGCTCCTCT
Herpesviridae:Epstein_Barr_Virus	Herpesvirus:Epstein_Barr_Virus:1834:+	GTAGAATTACAGTTATCCCACTTTATGTATGGCACTGTTTCTGGTATCAGGTACACGGGGTTTTGCATTTCTGCATGGTGGCACCACATGGTTCCAAACACATCTTGAAAGTAGACATCTACAGATTCCAGGCTTACTTGTTGCTCCTCTCCGGTGGTGACGTTAATTGGAAGCTTCTTAGACCGCATAGTTAGAGCCAA
Herpesviridae:Epstein_Barr_Virus	Herpesvirus:Epstein_Barr_Virus:1835:+	GTACACGGGGTTTTGCATTTCTGCATGGTGGCACCACATGGTTCCAAACACATCTTGAAAGTAGACATCTACAGATTCCAGGCTTACTTGTTGCTCCTCTCCGGTGGTGACGTTAATTGGAAGCTTCTTAGACCGCATAGTTAGAGCCAATTCTCCTGCACCAAGGAGCTCCAGTAGAAAGAGATTGGTGGCATTTTCTG
Herpesviridae:Epstein_Barr_Virus	Herpesvirus:Epstein_Barr_Virus:1836:+	CATCTTGAAAGTAGACATCTACAGATTCCAGGCTTACTTGTTGCTCCTCTCCGGTGGTGACGTTAATTGGAAGCTTCTTAGACCGCATAGTTAGAGCCAATTCTCCTGCACCAAGGAGCTCCAGTAGAAAGAGATTGGTGGCATTTTCTGAGCCACCAAATGCACCTCGAGGTTGGTAGACAGCCTTCGTATGGGGTGTC
Herpesviridae:Epstein_Barr_Virus	Herpesvirus:Epstein_Barr_Virus:1837:+	CCGGTGGTGACGTTAATTGGAAGCTTCTTAGACCGCATAGTTAGAGCCAATTCTCCTGCACCAAGGAGCTCCAGTAGAAAGAGATTGGTGGCATTTTCTGAGCCACCAAATGCACCTCGAGGTTGGTAGACAGCCTTCGTATGGGGTGTCAGCTGGCCAAAGTCAAGATCAAGTTGATGCTTTTTGCCCCCGACATCGAA
Herpesviridae:Epstein_Barr_Virus	Herpesvirus:Epstein_Barr_Virus:1838:+	TTCTCCTGCACCAAGGAGCTCCAGTAGAAAGAGATTGGTGGCATTTTCTGAGCCACCAAATGCACCTCGAGGTTGGTAGACAGCCTTCGTATGGGGTGTCAGCTGGCCAAAGTCAAGATCAAGTTGATGCTTTTTGCCCCCGACATCGAAATTGATAGTTACATTGACATCTGCCGTGCAAACATTGCATGTGGGGTAAA
Herpesviridae:Epstein_Barr_Virus	Herpesvirus:Epstein_Barr_Virus:1839:+	AGCCACCAAATGCACCTCGAGGTTGGTAGACAGCCTTCGTATGGGGTGTCAGCTGGCCAAAGTCAAGATCAAGTTGATGCTTTTTGCCCCCGACATCGAAATTGATAGTTACATTGACATCTGCCGTGCAAACATTGCATGTGGGGTAAAATGGGAATTCCGGAATCTCAACATTGAAAAAACCAGGATCTTCACCCGTG
Herpesviridae:Epstein_Barr_Virus	Herpesvirus:Epstein_Barr_Virus:183:+	CTACCCGGGAAGCATATGCTACCCGTTTAGGGTTAACAAGGGGGCCTTATAAACACTATTGCTAATGCCCTCTTGAGGGTCCGCTTATCGGTAGCTACACAGGCCCCTCTGATTGACGTTGGTGTAGCCTCCCGTAGTCTTCCTGGGCCCCTGGGAGGTACATGTCCCCCAGCATTGGTGTAAGAGCTTCAGCCAAGAGT
Herpesviridae:Epstein_Barr_Virus	Herpesvirus:Epstein_Barr_Virus:1840:+	AGCTGGCCAAAGTCAAGATCAAGTTGATGCTTTTTGCCCCCGACATCGAAATTGATAGTTACATTGACATCTGCCGTGCAAACATTGCATGTGGGGTAAAATGGGAATTCCGGAATCTCAACATTGAAAAAACCAGGATCTTCACCCGTGAGATGGATCAGGCTCTGGATGGTGTACTGACACACAAGCAAGGCTGCCTC
Herpesviridae:Epstein_Barr_Virus	Herpesvirus:Epstein_Barr_Virus:1841:+	ATTGATAGTTACATTGACATCTGCCGTGCAAACATTGCATGTGGGGTAAAATGGGAATTCCGGAATCTCAACATTGAAAAAACCAGGATCTTCACCCGTGAGATGGATCAGGCTCTGGATGGTGTACTGACACACAAGCAAGGCTGCCTCCATTGTCTCGGCACCGATTTCTAGGCAGCATCCTCTTTAATAGGTACAAG
Herpesviridae:Epstein_Barr_Virus	Herpesvirus:Epstein_Barr_Virus:1842:+	ATGGGAATTCCGGAATCTCAACATTGAAAAAACCAGGATCTTCACCCGTGAGATGGATCAGGCTCTGGATGGTGTACTGACACACAAGCAAGGCTGCCTCCATTGTCTCGGCACCGATTTCTAGGCAGCATCCTCTTTAATAGGTACAAGGGGGGTGCGGTGTTGGTGAGTCACACTTTTGTTGCAGACAAAATGGACAA
Herpesviridae:Epstein_Barr_Virus	Herpesvirus:Epstein_Barr_Virus:1843:+	AGATGGATCAGGCTCTGGATGGTGTACTGACACACAAGCAAGGCTGCCTCCATTGTCTCGGCACCGATTTCTAGGCAGCATCCTCTTTAATAGGTACAAGGGGGGTGCGGTGTTGGTGAGTCACACTTTTGTTGCAGACAAAATGGACAAGGACAGGCCGGGTCCCCCGGCCCTGGATGACAACATGGAAGAAGAAGTCC
Herpesviridae:Epstein_Barr_Virus	Herpesvirus:Epstein_Barr_Virus:1844:+	CATTGTCTCGGCACCGATTTCTAGGCAGCATCCTCTTTAATAGGTACAAGGGGGGTGCGGTGTTGGTGAGTCACACTTTTGTTGCAGACAAAATGGACAAGGACAGGCCGGGTCCCCCGGCCCTGGATGACAACATGGAAGAAGAAGTCCCATCTACCTCGGTTGTGCAGGAACAGGTATCGGCGGGAGATTGGGAAAAT
Herpesviridae:Epstein_Barr_Virus	Herpesvirus:Epstein_Barr_Virus:1845:+	GGGGGTGCGGTGTTGGTGAGTCACACTTTTGTTGCAGACAAAATGGACAAGGACAGGCCGGGTCCCCCGGCCCTGGATGACAACATGGAAGAAGAAGTCCCATCTACCTCGGTTGTGCAGGAACAGGTATCGGCGGGAGATTGGGAAAATGTCCTCATAGAGTTATCAGATAGCAGCTCAGAAAAGGAAGCAGAAGATGC
Herpesviridae:Epstein_Barr_Virus	Herpesvirus:Epstein_Barr_Virus:1846:+	GGACAGGCCGGGTCCCCCGGCCCTGGATGACAACATGGAAGAAGAAGTCCCATCTACCTCGGTTGTGCAGGAACAGGTATCGGCGGGAGATTGGGAAAATGTCCTCATAGAGTTATCAGATAGCAGCTCAGAAAAGGAAGCAGAAGATGCCCACCTGGAGCCGGCCCAGAAGGGTACGAAGAGAAAGCGGGTCGATCATG
Herpesviridae:Epstein_Barr_Virus	Herpesvirus:Epstein_Barr_Virus:1847:+	CATCTACCTCGGTTGTGCAGGAACAGGTATCGGCGGGAGATTGGGAAAATGTCCTCATAGAGTTATCAGATAGCAGCTCAGAAAAGGAAGCAGAAGATGCCCACCTGGAGCCGGCCCAGAAGGGTACGAAGAGAAAGCGGGTCGATCATGATGCCGGTGGGTCAGCTCCAGCACGACCCATGCTCCCACCCCAGCCGGAT
Herpesviridae:Epstein_Barr_Virus	Herpesvirus:Epstein_Barr_Virus:1848:+	GTCCTCATAGAGTTATCAGATAGCAGCTCAGAAAAGGAAGCAGAAGATGCCCACCTGGAGCCGGCCCAGAAGGGTACGAAGAGAAAGCGGGTCGATCATGATGCCGGTGGGTCAGCTCCAGCACGACCCATGCTCCCACCCCAGCCGGATCTCCCTGGGCGAGAAGCCATTCTCCGCAGGTTTCCACTAGATCTAAGAAC
Herpesviridae:Epstein_Barr_Virus	Herpesvirus:Epstein_Barr_Virus:1849:+	CCACCTGGAGCCGGCCCAGAAGGGTACGAAGAGAAAGCGGGTCGATCATGATGCCGGTGGGTCAGCTCCAGCACGACCCATGCTCCCACCCCAGCCGGATCTCCCTGGGCGAGAAGCCATTCTCCGCAGGTTTCCACTAGATCTAAGAACACTTCTTCAAGCGATTGGAGCCGCGGCTACGGTGAGCATCCCTATGGCCT
Herpesviridae:Epstein_Barr_Virus	Herpesvirus:Epstein_Barr_Virus:184:+	AAACACTATTGCTAATGCCCTCTTGAGGGTCCGCTTATCGGTAGCTACACAGGCCCCTCTGATTGACGTTGGTGTAGCCTCCCGTAGTCTTCCTGGGCCCCTGGGAGGTACATGTCCCCCAGCATTGGTGTAAGAGCTTCAGCCAAGAGTTACACATAAAGGCAATGTTGTGTTGCAGTCCACAGACTGCAAAGTCTGCT
Herpesviridae:Epstein_Barr_Virus	Herpesvirus:Epstein_Barr_Virus:1850:+	ATGCCGGTGGGTCAGCTCCAGCACGACCCATGCTCCCACCCCAGCCGGATCTCCCTGGGCGAGAAGCCATTCTCCGCAGGTTTCCACTAGATCTAAGAACACTTCTTCAAGCGATTGGAGCCGCGGCTACGGTGAGCATCCCTATGGCCTAAGTGTGTGATGTGTGTTTTTACCCATCACACAACAACAAGGTAAGTAAT
Herpesviridae:Epstein_Barr_Virus	Herpesvirus:Epstein_Barr_Virus:1851:+	CTCCCTGGGCGAGAAGCCATTCTCCGCAGGTTTCCACTAGATCTAAGAACACTTCTTCAAGCGATTGGAGCCGCGGCTACGGTGAGCATCCCTATGGCCTAAGTGTGTGATGTGTGTTTTTACCCATCACACAACAACAAGGTAAGTAATTTGTTGCCGTTGGTTTCAGCGCATCGACACACGAGCCATAGACCAGTTTT
Herpesviridae:Epstein_Barr_Virus	Herpesvirus:Epstein_Barr_Virus:1852:+	ACTTCTTCAAGCGATTGGAGCCGCGGCTACGGTGAGCATCCCTATGGCCTAAGTGTGTGATGTGTGTTTTTACCCATCACACAACAACAAGGTAAGTAATTTGTTGCCGTTGGTTTCAGCGCATCGACACACGAGCCATAGACCAGTTTTTCGGATCCCAGATTTCAAATACCGAGATGTACATAATGTATGCCATGGCC
Herpesviridae:Epstein_Barr_Virus	Herpesvirus:Epstein_Barr_Virus:1853:+	AAGTGTGTGATGTGTGTTTTTACCCATCACACAACAACAAGGTAAGTAATTTGTTGCCGTTGGTTTCAGCGCATCGACACACGAGCCATAGACCAGTTTTTCGGATCCCAGATTTCAAATACCGAGATGTACATAATGTATGCCATGGCCATTCGACAGGCCATTAGAGATCGTCGGAGAAATCCAGCTTCTCGTAGAGA
Herpesviridae:Epstein_Barr_Virus	Herpesvirus:Epstein_Barr_Virus:1854:+	TTGTTGCCGTTGGTTTCAGCGCATCGACACACGAGCCATAGACCAGTTTTTCGGATCCCAGATTTCAAATACCGAGATGTACATAATGTATGCCATGGCCATTCGACAGGCCATTAGAGATCGTCGGAGAAATCCAGCTTCTCGTAGAGATCAGGCCAAATGGAGACTGCAAACCCTGGCCGCCGGATGGCCTATGGGTT
Herpesviridae:Epstein_Barr_Virus	Herpesvirus:Epstein_Barr_Virus:1855:+	TCGGATCCCAGATTTCAAATACCGAGATGTACATAATGTATGCCATGGCCATTCGACAGGCCATTAGAGATCGTCGGAGAAATCCAGCTTCTCGTAGAGATCAGGCCAAATGGAGACTGCAAACCCTGGCCGCCGGATGGCCTATGGGTTACCAGGCATACAGCAGCTGGATGTACAGCTACACCGATCACCAGACGACT
Herpesviridae:Epstein_Barr_Virus	Herpesvirus:Epstein_Barr_Virus:1856:+	ATTCGACAGGCCATTAGAGATCGTCGGAGAAATCCAGCTTCTCGTAGAGATCAGGCCAAATGGAGACTGCAAACCCTGGCCGCCGGATGGCCTATGGGTTACCAGGCATACAGCAGCTGGATGTACAGCTACACCGATCACCAGACGACTCCCACATTCGTACATCTCCAGGCGACACTTGGGTGCACAGGTGGCCGTAG
Herpesviridae:Epstein_Barr_Virus	Herpesvirus:Epstein_Barr_Virus:1857:+	TCAGGCCAAATGGAGACTGCAAACCCTGGCCGCCGGATGGCCTATGGGTTACCAGGCATACAGCAGCTGGATGTACAGCTACACCGATCACCAGACGACTCCCACATTCGTACATCTCCAGGCGACACTTGGGTGCACAGGTGGCCGTAGGTGTCACGTGACCTTTTCCGCCGGCACCTTTAAGCTGCCGCGATGTACCC
Herpesviridae:Epstein_Barr_Virus	Herpesvirus:Epstein_Barr_Virus:1858:+	ACCAGGCATACAGCAGCTGGATGTACAGCTACACCGATCACCAGACGACTCCCACATTCGTACATCTCCAGGCGACACTTGGGTGCACAGGTGGCCGTAGGTGTCACGTGACCTTTTCCGCCGGCACCTTTAAGCTGCCGCGATGTACCCCCGGGGATCGCCAGTGGTTGTATGTTCAGAGCTCCGTGGGTAACATTGTA
Herpesviridae:Epstein_Barr_Virus	Herpesvirus:Epstein_Barr_Virus:1859:+	CCCACATTCGTACATCTCCAGGCGACACTTGGGTGCACAGGTGGCCGTAGGTGTCACGTGACCTTTTCCGCCGGCACCTTTAAGCTGCCGCGATGTACCCCCGGGGATCGCCAGTGGTTGTATGTTCAGAGCTCCGTGGGTAACATTGTACAGAGCTGTAATCCCCGCTACAGTATTTTCTTTGACTATATGGCTATACA
Herpesviridae:Epstein_Barr_Virus	Herpesvirus:Epstein_Barr_Virus:185:+	AGGCCCCTCTGATTGACGTTGGTGTAGCCTCCCGTAGTCTTCCTGGGCCCCTGGGAGGTACATGTCCCCCAGCATTGGTGTAAGAGCTTCAGCCAAGAGTTACACATAAAGGCAATGTTGTGTTGCAGTCCACAGACTGCAAAGTCTGCTCCAGGATGAAAGCCACTCAGTGTTGGCAAATGTGCACATCCATTTATAAG
Herpesviridae:Epstein_Barr_Virus	Herpesvirus:Epstein_Barr_Virus:1860:+	GTGTCACGTGACCTTTTCCGCCGGCACCTTTAAGCTGCCGCGATGTACCCCCGGGGATCGCCAGTGGTTGTATGTTCAGAGCTCCGTGGGTAACATTGTACAGAGCTGTAATCCCCGCTACAGTATTTTCTTTGACTATATGGCTATACACAGGAGCCTCACGAAAATCTGGGAGGAAGTTTTAACACCTGACCAGCGTG
Herpesviridae:Epstein_Barr_Virus	Herpesvirus:Epstein_Barr_Virus:1861:+	CCGGGGATCGCCAGTGGTTGTATGTTCAGAGCTCCGTGGGTAACATTGTACAGAGCTGTAATCCCCGCTACAGTATTTTCTTTGACTATATGGCTATACACAGGAGCCTCACGAAAATCTGGGAGGAAGTTTTAACACCTGACCAGCGTGTTTCATTTATGGAATTCCTAGGATTTTTGCAGAGAACGGATTTGTCCTAT
Herpesviridae:Epstein_Barr_Virus	Herpesvirus:Epstein_Barr_Virus:1862:+	CAGAGCTGTAATCCCCGCTACAGTATTTTCTTTGACTATATGGCTATACACAGGAGCCTCACGAAAATCTGGGAGGAAGTTTTAACACCTGACCAGCGTGTTTCATTTATGGAATTCCTAGGATTTTTGCAGAGAACGGATTTGTCCTATATCAAGAGCTTTGTCAGCGATGCCCTGGGCACCACTAGTATCCAAACACC
Herpesviridae:Epstein_Barr_Virus	Herpesvirus:Epstein_Barr_Virus:1863:+	CAGGAGCCTCACGAAAATCTGGGAGGAAGTTTTAACACCTGACCAGCGTGTTTCATTTATGGAATTCCTAGGATTTTTGCAGAGAACGGATTTGTCCTATATCAAGAGCTTTGTCAGCGATGCCCTGGGCACCACTAGTATCCAAACACCGTGGATCGATGACAATCCTAGCACGGAGACGGCACAGGCTTGGAATGCCG
Herpesviridae:Epstein_Barr_Virus	Herpesvirus:Epstein_Barr_Virus:1864:+	TTTCATTTATGGAATTCCTAGGATTTTTGCAGAGAACGGATTTGTCCTATATCAAGAGCTTTGTCAGCGATGCCCTGGGCACCACTAGTATCCAAACACCGTGGATCGATGACAATCCTAGCACGGAGACGGCACAGGCTTGGAATGCCGGCTTTCTCCGGGGTCGTGCGTATGGGATAGACTTGCTTAGAACTGAAGGG
Herpesviridae:Epstein_Barr_Virus	Herpesvirus:Epstein_Barr_Virus:1865:+	ATCAAGAGCTTTGTCAGCGATGCCCTGGGCACCACTAGTATCCAAACACCGTGGATCGATGACAATCCTAGCACGGAGACGGCACAGGCTTGGAATGCCGGCTTTCTCCGGGGTCGTGCGTATGGGATAGACTTGCTTAGAACTGAAGGGGAACATGTCGAAGGTGCTACCGGTGAAACGCGAGAAGAAAGTGAGGACAC
Herpesviridae:Epstein_Barr_Virus	Herpesvirus:Epstein_Barr_Virus:1866:+	GTGGATCGATGACAATCCTAGCACGGAGACGGCACAGGCTTGGAATGCCGGCTTTCTCCGGGGTCGTGCGTATGGGATAGACTTGCTTAGAACTGAAGGGGAACATGTCGAAGGTGCTACCGGTGAAACGCGAGAAGAAAGTGAGGACACGGAGAGCGATGGAGATGATGAAGATCTTCCTTGTATAGTGTCCAGAGGTG
Herpesviridae:Epstein_Barr_Virus	Herpesvirus:Epstein_Barr_Virus:1867:+	GCTTTCTCCGGGGTCGTGCGTATGGGATAGACTTGCTTAGAACTGAAGGGGAACATGTCGAAGGTGCTACCGGTGAAACGCGAGAAGAAAGTGAGGACACGGAGAGCGATGGAGATGATGAAGATCTTCCTTGTATAGTGTCCAGAGGTGGACCTAAGGTCAAACGACCCCCTATATTTATAAGACGTCTGCACAGGTTG
Herpesviridae:Epstein_Barr_Virus	Herpesvirus:Epstein_Barr_Virus:1868:+	GAACATGTCGAAGGTGCTACCGGTGAAACGCGAGAAGAAAGTGAGGACACGGAGAGCGATGGAGATGATGAAGATCTTCCTTGTATAGTGTCCAGAGGTGGACCTAAGGTCAAACGACCCCCTATATTTATAAGACGTCTGCACAGGTTGCTGCTGATGAGAGCGGGCAAACGAACAGAACAGGGCAAGGAGGTACTGGA
Herpesviridae:Epstein_Barr_Virus	Herpesvirus:Epstein_Barr_Virus:1869:+	GGAGAGCGATGGAGATGATGAAGATCTTCCTTGTATAGTGTCCAGAGGTGGACCTAAGGTCAAACGACCCCCTATATTTATAAGACGTCTGCACAGGTTGCTGCTGATGAGAGCGGGCAAACGAACAGAACAGGGCAAGGAGGTACTGGAAAAGGCCCGTGGGAGCACTTATGGCACACCTAGGCCGCCTGTTCCGAAAC
Herpesviridae:Epstein_Barr_Virus	Herpesvirus:Epstein_Barr_Virus:186:+	CTGGGAGGTACATGTCCCCCAGCATTGGTGTAAGAGCTTCAGCCAAGAGTTACACATAAAGGCAATGTTGTGTTGCAGTCCACAGACTGCAAAGTCTGCTCCAGGATGAAAGCCACTCAGTGTTGGCAAATGTGCACATCCATTTATAAGGATGTCAACTACAGTCAGAGAACCCCTTTGTGTTTGGTCCCCCCCCGTGT
Herpesviridae:Epstein_Barr_Virus	Herpesvirus:Epstein_Barr_Virus:1870:+	GACCTAAGGTCAAACGACCCCCTATATTTATAAGACGTCTGCACAGGTTGCTGCTGATGAGAGCGGGCAAACGAACAGAACAGGGCAAGGAGGTACTGGAAAAGGCCCGTGGGAGCACTTATGGCACACCTAGGCCGCCTGTTCCGAAACCAAGACCAGAGGTCCCACAAAGCGACGAGACAGCTACCAGTCACGGGTCG
Herpesviridae:Epstein_Barr_Virus	Herpesvirus:Epstein_Barr_Virus:1871:+	CTGCTGATGAGAGCGGGCAAACGAACAGAACAGGGCAAGGAGGTACTGGAAAAGGCCCGTGGGAGCACTTATGGCACACCTAGGCCGCCTGTTCCGAAACCAAGACCAGAGGTCCCACAAAGCGACGAGACAGCTACCAGTCACGGGTCGGCGCAAGTCCCAGAACCCCCAACCATTCACCTAGCAGCTCAGGGAATGGC
Herpesviridae:Epstein_Barr_Virus	Herpesvirus:Epstein_Barr_Virus:1872:+	AAAGGCCCGTGGGAGCACTTATGGCACACCTAGGCCGCCTGTTCCGAAACCAAGACCAGAGGTCCCACAAAGCGACGAGACAGCTACCAGTCACGGGTCGGCGCAAGTCCCAGAACCCCCAACCATTCACCTAGCAGCTCAGGGAATGGCATACCCATTACATGAACAACACGGCATGGCCCCGTGTCCGGTAGCACAGG
Herpesviridae:Epstein_Barr_Virus	Herpesvirus:Epstein_Barr_Virus:1873:+	CAAGACCAGAGGTCCCACAAAGCGACGAGACAGCTACCAGTCACGGGTCGGCGCAAGTCCCAGAACCCCCAACCATTCACCTAGCAGCTCAGGGAATGGCATACCCATTACATGAACAACACGGCATGGCCCCGTGTCCGGTAGCACAGGCCCCACCTACGCCCTTGCCCCCTGTATCTCCAGGGGATCAACTCCCAGGT
Herpesviridae:Epstein_Barr_Virus	Herpesvirus:Epstein_Barr_Virus:1874:+	GCGCAAGTCCCAGAACCCCCAACCATTCACCTAGCAGCTCAGGGAATGGCATACCCATTACATGAACAACACGGCATGGCCCCGTGTCCGGTAGCACAGGCCCCACCTACGCCCTTGCCCCCTGTATCTCCAGGGGATCAACTCCCAGGTGTTTTTAGCGACGGGCGAGTGGCGTGTGCACCAGTACCCGCCCCGGCTGG
Herpesviridae:Epstein_Barr_Virus	Herpesvirus:Epstein_Barr_Virus:1875:+	ATACCCATTACATGAACAACACGGCATGGCCCCGTGTCCGGTAGCACAGGCCCCACCTACGCCCTTGCCCCCTGTATCTCCAGGGGATCAACTCCCAGGTGTTTTTAGCGACGGGCGAGTGGCGTGTGCACCAGTACCCGCCCCGGCTGGGCCTATTGTCCGGCCCTGGGAGCCATCCCTGACACAGGCTGCGGGGCAGG
Herpesviridae:Epstein_Barr_Virus	Herpesvirus:Epstein_Barr_Virus:1876:+	CCCCACCTACGCCCTTGCCCCCTGTATCTCCAGGGGATCAACTCCCAGGTGTTTTTAGCGACGGGCGAGTGGCGTGTGCACCAGTACCCGCCCCGGCTGGGCCTATTGTCCGGCCCTGGGAGCCATCCCTGACACAGGCTGCGGGGCAGGCCTTTGCACCCGTTAGACCACAACACATGCCAGTAGAACCCGTCCCTGTC
Herpesviridae:Epstein_Barr_Virus	Herpesvirus:Epstein_Barr_Virus:1877:+	GTTTTTAGCGACGGGCGAGTGGCGTGTGCACCAGTACCCGCCCCGGCTGGGCCTATTGTCCGGCCCTGGGAGCCATCCCTGACACAGGCTGCGGGGCAGGCCTTTGCACCCGTTAGACCACAACACATGCCAGTAGAACCCGTCCCTGTCCCGACAGTGGCACTTGAGCGACCAGTTTACCCCAAGCCAGTTCGTCCGGC
Herpesviridae:Epstein_Barr_Virus	Herpesvirus:Epstein_Barr_Virus:1878:+	GCCTATTGTCCGGCCCTGGGAGCCATCCCTGACACAGGCTGCGGGGCAGGCCTTTGCACCCGTTAGACCACAACACATGCCAGTAGAACCCGTCCCTGTCCCGACAGTGGCACTTGAGCGACCAGTTTACCCCAAGCCAGTTCGTCCGGCACCTCCTAAGATTGCTATGCAGGGCCCCGGGGAAACTTCTGGCATTAGAC
Herpesviridae:Epstein_Barr_Virus	Herpesvirus:Epstein_Barr_Virus:1879:+	CCTTTGCACCCGTTAGACCACAACACATGCCAGTAGAACCCGTCCCTGTCCCGACAGTGGCACTTGAGCGACCAGTTTACCCCAAGCCAGTTCGTCCGGCACCTCCTAAGATTGCTATGCAGGGCCCCGGGGAAACTTCTGGCATTAGACGCGCGCGGGAGCGTTGGAGGCCCGCACCTTGGACGCCAAATCCACCCCGT
Herpesviridae:Epstein_Barr_Virus	Herpesvirus:Epstein_Barr_Virus:187:+	TACACATAAAGGCAATGTTGTGTTGCAGTCCACAGACTGCAAAGTCTGCTCCAGGATGAAAGCCACTCAGTGTTGGCAAATGTGCACATCCATTTATAAGGATGTCAACTACAGTCAGAGAACCCCTTTGTGTTTGGTCCCCCCCCGTGTCACATGTGGAACAGGGCCCAGTTGGCAAGTTGTACCAACCAACTGAAGGG
Herpesviridae:Epstein_Barr_Virus	Herpesvirus:Epstein_Barr_Virus:1880:+	CCGACAGTGGCACTTGAGCGACCAGTTTACCCCAAGCCAGTTCGTCCGGCACCTCCTAAGATTGCTATGCAGGGCCCCGGGGAAACTTCTGGCATTAGACGCGCGCGGGAGCGTTGGAGGCCCGCACCTTGGACGCCAAATCCACCCCGTTCTCCCAGTCAGATGTCCGTGCGTGACCGTCTGGCTCGTTTGCGTGCTGA
Herpesviridae:Epstein_Barr_Virus	Herpesvirus:Epstein_Barr_Virus:1881:+	ACCTCCTAAGATTGCTATGCAGGGCCCCGGGGAAACTTCTGGCATTAGACGCGCGCGGGAGCGTTGGAGGCCCGCACCTTGGACGCCAAATCCACCCCGTTCTCCCAGTCAGATGTCCGTGCGTGACCGTCTGGCTCGTTTGCGTGCTGAGGCACAGGTCAAACAGGCTAGTGTTGAGGTGCAGCCCCCCCAGTTGACCC
Herpesviridae:Epstein_Barr_Virus	Herpesvirus:Epstein_Barr_Virus:1882:+	GCGCGCGGGAGCGTTGGAGGCCCGCACCTTGGACGCCAAATCCACCCCGTTCTCCCAGTCAGATGTCCGTGCGTGACCGTCTGGCTCGTTTGCGTGCTGAGGCACAGGTCAAACAGGCTAGTGTTGAGGTGCAGCCCCCCCAGTTGACCCAAGTATCCCCTCAGCAACCAATGGAGGGGCCGTTGGTACCAGAGCAGCAG
Herpesviridae:Epstein_Barr_Virus	Herpesvirus:Epstein_Barr_Virus:1883:+	TCTCCCAGTCAGATGTCCGTGCGTGACCGTCTGGCTCGTTTGCGTGCTGAGGCACAGGTCAAACAGGCTAGTGTTGAGGTGCAGCCCCCCCAGTTGACCCAAGTATCCCCTCAGCAACCAATGGAGGGGCCGTTGGTACCAGAGCAGCAGATGTTCCCTGGTGCCCCCTTTAGCCAGGTTGCTGATGTGGTCCGGGCACC
Herpesviridae:Epstein_Barr_Virus	Herpesvirus:Epstein_Barr_Virus:1884:+	GGCACAGGTCAAACAGGCTAGTGTTGAGGTGCAGCCCCCCCAGTTGACCCAAGTATCCCCTCAGCAACCAATGGAGGGGCCGTTGGTACCAGAGCAGCAGATGTTCCCTGGTGCCCCCTTTAGCCAGGTTGCTGATGTGGTCCGGGCACCTGGGGTACCGGCGATGCAGCCACAGTACTTTGACCTCCCCTTAATTCAAC
Herpesviridae:Epstein_Barr_Virus	Herpesvirus:Epstein_Barr_Virus:1885:+	AAGTATCCCCTCAGCAACCAATGGAGGGGCCGTTGGTACCAGAGCAGCAGATGTTCCCTGGTGCCCCCTTTAGCCAGGTTGCTGATGTGGTCCGGGCACCTGGGGTACCGGCGATGCAGCCACAGTACTTTGACCTCCCCTTAATTCAACCCATTAGCCAGGGGGCACCCGTGGCCCCGTTGAGGGCTAGTATGGGCCCG
Herpesviridae:Epstein_Barr_Virus	Herpesvirus:Epstein_Barr_Virus:1886:+	ATGTTCCCTGGTGCCCCCTTTAGCCAGGTTGCTGATGTGGTCCGGGCACCTGGGGTACCGGCGATGCAGCCACAGTACTTTGACCTCCCCTTAATTCAACCCATTAGCCAGGGGGCACCCGTGGCCCCGTTGAGGGCTAGTATGGGCCCGGTACCTCCGGTACCGGCAACACAGCCACAGTATTTTGACATCCCCTTAAC
Herpesviridae:Epstein_Barr_Virus	Herpesvirus:Epstein_Barr_Virus:1887:+	TGGGGTACCGGCGATGCAGCCACAGTACTTTGACCTCCCCTTAATTCAACCCATTAGCCAGGGGGCACCCGTGGCCCCGTTGAGGGCTAGTATGGGCCCGGTACCTCCGGTACCGGCAACACAGCCACAGTATTTTGACATCCCCTTAACTGAACCCATTAACCAGGGGGCATCCGCGGCCCATTTTCTCCCTCAGCAAC
Herpesviridae:Epstein_Barr_Virus	Herpesvirus:Epstein_Barr_Virus:1888:+	CCATTAGCCAGGGGGCACCCGTGGCCCCGTTGAGGGCTAGTATGGGCCCGGTACCTCCGGTACCGGCAACACAGCCACAGTATTTTGACATCCCCTTAACTGAACCCATTAACCAGGGGGCATCCGCGGCCCATTTTCTCCCTCAGCAACCGATGGAGGGGCCGTTGGTACCTGAGCAGTGGATGTTCCCAGGTGCCGCC
Herpesviridae:Epstein_Barr_Virus	Herpesvirus:Epstein_Barr_Virus:1889:+	GTACCTCCGGTACCGGCAACACAGCCACAGTATTTTGACATCCCCTTAACTGAACCCATTAACCAGGGGGCATCCGCGGCCCATTTTCTCCCTCAGCAACCGATGGAGGGGCCGTTGGTACCTGAGCAGTGGATGTTCCCAGGTGCCGCCCTGAGCCAGAGTGTTAGGCCAGGGGTAGCGCAGTCACAATATTTTGACCT
Herpesviridae:Epstein_Barr_Virus	Herpesvirus:Epstein_Barr_Virus:188:+	CCAGGATGAAAGCCACTCAGTGTTGGCAAATGTGCACATCCATTTATAAGGATGTCAACTACAGTCAGAGAACCCCTTTGTGTTTGGTCCCCCCCCGTGTCACATGTGGAACAGGGCCCAGTTGGCAAGTTGTACCAACCAACTGAAGGGATTACATGCACTGCCCCGCGGGAAATACGTCCTACCCAGGAACCCGAAAC
Herpesviridae:Epstein_Barr_Virus	Herpesvirus:Epstein_Barr_Virus:1890:+	TGAACCCATTAACCAGGGGGCATCCGCGGCCCATTTTCTCCCTCAGCAACCGATGGAGGGGCCGTTGGTACCTGAGCAGTGGATGTTCCCAGGTGCCGCCCTGAGCCAGAGTGTTAGGCCAGGGGTAGCGCAGTCACAATATTTTGACCTCCCCTTAACTCAACCCATTAACCATGGGGCACCCGCAGCCCATTTCCTCC
Herpesviridae:Epstein_Barr_Virus	Herpesvirus:Epstein_Barr_Virus:1891:+	CGATGGAGGGGCCGTTGGTACCTGAGCAGTGGATGTTCCCAGGTGCCGCCCTGAGCCAGAGTGTTAGGCCAGGGGTAGCGCAGTCACAATATTTTGACCTCCCCTTAACTCAACCCATTAACCATGGGGCACCCGCAGCCCATTTCCTCCATCAGCCACCAATGGAGGGGCCGTGGGTACCCGAGCAGTGGATGTTCCAA
Herpesviridae:Epstein_Barr_Virus	Herpesvirus:Epstein_Barr_Virus:1892:+	CTGAGCCAGAGTGTTAGGCCAGGGGTAGCGCAGTCACAATATTTTGACCTCCCCTTAACTCAACCCATTAACCATGGGGCACCCGCAGCCCATTTCCTCCATCAGCCACCAATGGAGGGGCCGTGGGTACCCGAGCAGTGGATGTTCCAAGGTGCCCCCCCTAGCCAAGGCACTGACGTGGTCCAACATCAGCTGGATGC
Herpesviridae:Epstein_Barr_Virus	Herpesvirus:Epstein_Barr_Virus:1893:+	CCCCTTAACTCAACCCATTAACCATGGGGCACCCGCAGCCCATTTCCTCCATCAGCCACCAATGGAGGGGCCGTGGGTACCCGAGCAGTGGATGTTCCAAGGTGCCCCCCCTAGCCAAGGCACTGACGTGGTCCAACATCAGCTGGATGCTTTGGGGTATACACTCCATGGTCTTAACCATCCCGGGGTTCCCGTGTCTC
Herpesviridae:Epstein_Barr_Virus	Herpesvirus:Epstein_Barr_Virus:1894:+	ATCAGCCACCAATGGAGGGGCCGTGGGTACCCGAGCAGTGGATGTTCCAAGGTGCCCCCCCTAGCCAAGGCACTGACGTGGTCCAACATCAGCTGGATGCTTTGGGGTATACACTCCATGGTCTTAACCATCCCGGGGTTCCCGTGTCTCCTGCCGTTAACCAATATCATCTCAGCCAGGCTGCCTTTGGGTTACCTATT
Herpesviridae:Epstein_Barr_Virus	Herpesvirus:Epstein_Barr_Virus:1895:+	GGTGCCCCCCCTAGCCAAGGCACTGACGTGGTCCAACATCAGCTGGATGCTTTGGGGTATACACTCCATGGTCTTAACCATCCCGGGGTTCCCGTGTCTCCTGCCGTTAACCAATATCATCTCAGCCAGGCTGCCTTTGGGTTACCTATTGATGAGGATGAGAGTGGCGAGGGGTCCGATACCTCCGAGCCGTGTGAAGC
Herpesviridae:Epstein_Barr_Virus	Herpesvirus:Epstein_Barr_Virus:1896:+	TTTGGGGTATACACTCCATGGTCTTAACCATCCCGGGGTTCCCGTGTCTCCTGCCGTTAACCAATATCATCTCAGCCAGGCTGCCTTTGGGTTACCTATTGATGAGGATGAGAGTGGCGAGGGGTCCGATACCTCCGAGCCGTGTGAAGCTCTTGATTTGTCAATCCATGGCAGGCCCTGCCCTCAGGCCCCCGAGTGGC
Herpesviridae:Epstein_Barr_Virus	Herpesvirus:Epstein_Barr_Virus:1897:+	CTGCCGTTAACCAATATCATCTCAGCCAGGCTGCCTTTGGGTTACCTATTGATGAGGATGAGAGTGGCGAGGGGTCCGATACCTCCGAGCCGTGTGAAGCTCTTGATTTGTCAATCCATGGCAGGCCCTGCCCTCAGGCCCCCGAGTGGCCTGTTCAAGAGGAGGGTGGCCAGGATGCCACCGAGGTTCTTGATTTGTCA
Herpesviridae:Epstein_Barr_Virus	Herpesvirus:Epstein_Barr_Virus:1898:+	GATGAGGATGAGAGTGGCGAGGGGTCCGATACCTCCGAGCCGTGTGAAGCTCTTGATTTGTCAATCCATGGCAGGCCCTGCCCTCAGGCCCCCGAGTGGCCTGTTCAAGAGGAGGGTGGCCAGGATGCCACCGAGGTTCTTGATTTGTCAATCCATGGCAGGCCCCGCCCTCGGACCCCCGAGTGGCCTGTTCAAGGGGA
Herpesviridae:Epstein_Barr_Virus	Herpesvirus:Epstein_Barr_Virus:1899:+	TCTTGATTTGTCAATCCATGGCAGGCCCTGCCCTCAGGCCCCCGAGTGGCCTGTTCAAGAGGAGGGTGGCCAGGATGCCACCGAGGTTCTTGATTTGTCAATCCATGGCAGGCCCCGCCCTCGGACCCCCGAGTGGCCTGTTCAAGGGGAAGGTGGCCAAAATGTCACAGGCCCTGAAACTAGAAGGGTGGTGGTGTCAG
Herpesviridae:Epstein_Barr_Virus	Herpesvirus:Epstein_Barr_Virus:189:+	GATGTCAACTACAGTCAGAGAACCCCTTTGTGTTTGGTCCCCCCCCGTGTCACATGTGGAACAGGGCCCAGTTGGCAAGTTGTACCAACCAACTGAAGGGATTACATGCACTGCCCCGCGGGAAATACGTCCTACCCAGGAACCCGAAACAGTGTTTCCCAGAAGCTGTAAAAATAGAACGCCCTGGAACTGCCCCACTG
Herpesviridae:Epstein_Barr_Virus	Herpesvirus:Epstein_Barr_Virus:18:+	CATGCCATCTCTGATTATAGCTCTGGCACTGCTAGCGTCACTGATTTTGGGCACACTTAACTTGACTACAATGTTCCTTCTCATGCTCCTATGGACACTTGGTAAGTTTTCCCTTCCTTTAACTCATTACTTGTTCTTTTGTAATCGCAGCTCTAACTTGGCATCTCTTTTACAGTGGTTCTCCTGATTTGCTCTTCGTG
Herpesviridae:Epstein_Barr_Virus	Herpesvirus:Epstein_Barr_Virus:1900:+	CTGTTCAAGAGGAGGGTGGCCAGGATGCCACCGAGGTTCTTGATTTGTCAATCCATGGCAGGCCCCGCCCTCGGACCCCCGAGTGGCCTGTTCAAGGGGAAGGTGGCCAAAATGTCACAGGCCCTGAAACTAGAAGGGTGGTGGTGTCAGCTGTTGTTCACATGTGTCAGGATGACGAGTTTCCGGATCTACAAGATCCT
Herpesviridae:Epstein_Barr_Virus	Herpesvirus:Epstein_Barr_Virus:1901:+	ATCCATGGCAGGCCCCGCCCTCGGACCCCCGAGTGGCCTGTTCAAGGGGAAGGTGGCCAAAATGTCACAGGCCCTGAAACTAGAAGGGTGGTGGTGTCAGCTGTTGTTCACATGTGTCAGGATGACGAGTTTCCGGATCTACAAGATCCTCCAGATGAGGCCTAAGCAAAGGTGTAGAAGTGTGTCCCCCTCCATTCCAC
Herpesviridae:Epstein_Barr_Virus	Herpesvirus:Epstein_Barr_Virus:1902:+	AGGTGGCCAAAATGTCACAGGCCCTGAAACTAGAAGGGTGGTGGTGTCAGCTGTTGTTCACATGTGTCAGGATGACGAGTTTCCGGATCTACAAGATCCTCCAGATGAGGCCTAAGCAAAGGTGTAGAAGTGTGTCCCCCTCCATTCCACCCACTGATAATACGCCCGACAATAAAGTTGATGATATTGAATTCCACACC
Herpesviridae:Epstein_Barr_Virus	Herpesvirus:Epstein_Barr_Virus:1903:+	CTGTTGTTCACATGTGTCAGGATGACGAGTTTCCGGATCTACAAGATCCTCCAGATGAGGCCTAAGCAAAGGTGTAGAAGTGTGTCCCCCTCCATTCCACCCACTGATAATACGCCCGACAATAAAGTTGATGATATTGAATTCCACACCTGCTTGTGTTTGTGATTTTATTTCATATTCCATGAGAGAGACCTCGCATA
Herpesviridae:Epstein_Barr_Virus	Herpesvirus:Epstein_Barr_Virus:1904:+	CCAGATGAGGCCTAAGCAAAGGTGTAGAAGTGTGTCCCCCTCCATTCCACCCACTGATAATACGCCCGACAATAAAGTTGATGATATTGAATTCCACACCTGCTTGTGTTTGTGATTTTATTTCATATTCCATGAGAGAGACCTCGCATATTTGCAGAAGGGTCACTGAAACATCTTATCTTAAAACAGTTACACCTGAA
Herpesviridae:Epstein_Barr_Virus	Herpesvirus:Epstein_Barr_Virus:1905:+	CCACTGATAATACGCCCGACAATAAAGTTGATGATATTGAATTCCACACCTGCTTGTGTTTGTGATTTTATTTCATATTCCATGAGAGAGACCTCGCATATTTGCAGAAGGGTCACTGAAACATCTTATCTTAAAACAGTTACACCTGAATAATGAAGAAAGCGTGGCTCAGCAGAGCACAGCAAGCCGATGCCGGGGGG
Herpesviridae:Epstein_Barr_Virus	Herpesvirus:Epstein_Barr_Virus:1906:+	TGCTTGTGTTTGTGATTTTATTTCATATTCCATGAGAGAGACCTCGCATATTTGCAGAAGGGTCACTGAAACATCTTATCTTAAAACAGTTACACCTGAATAATGAAGAAAGCGTGGCTCAGCAGAGCACAGCAAGCCGATGCCGGGGGGGCATCTGGCTCCGAGGACCCACCAGATTATGGAGATCAAGGTAATGTGAC
Herpesviridae:Epstein_Barr_Virus	Herpesvirus:Epstein_Barr_Virus:1907:+	TTTGCAGAAGGGTCACTGAAACATCTTATCTTAAAACAGTTACACCTGAATAATGAAGAAAGCGTGGCTCAGCAGAGCACAGCAAGCCGATGCCGGGGGGGCATCTGGCTCCGAGGACCCACCAGATTATGGAGATCAAGGTAATGTGACACAGGTGGGATCTGAGCCTATTTCACCTGAGATTGGCCCCTTTGAACTCT
Herpesviridae:Epstein_Barr_Virus	Herpesvirus:Epstein_Barr_Virus:1908:+	TAATGAAGAAAGCGTGGCTCAGCAGAGCACAGCAAGCCGATGCCGGGGGGGCATCTGGCTCCGAGGACCCACCAGATTATGGAGATCAAGGTAATGTGACACAGGTGGGATCTGAGCCTATTTCACCTGAGATTGGCCCCTTTGAACTCTCTGCGGCCAGTGAGGATGATCCTCAATCTGGGCCAGTGGAAGAGAATTTA
Herpesviridae:Epstein_Barr_Virus	Herpesvirus:Epstein_Barr_Virus:1909:+	GCATCTGGCTCCGAGGACCCACCAGATTATGGAGATCAAGGTAATGTGACACAGGTGGGATCTGAGCCTATTTCACCTGAGATTGGCCCCTTTGAACTCTCTGCGGCCAGTGAGGATGATCCTCAATCTGGGCCAGTGGAAGAGAATTTAGATGCCGCTGCAAGAGAGGAAGAGGAACCTCATGAGCAGGAGCACAATGG
Herpesviridae:Epstein_Barr_Virus	Herpesvirus:Epstein_Barr_Virus:190:+	CACATGTGGAACAGGGCCCAGTTGGCAAGTTGTACCAACCAACTGAAGGGATTACATGCACTGCCCCGCGGGAAATACGTCCTACCCAGGAACCCGAAACAGTGTTTCCCAGAAGCTGTAAAAATAGAACGCCCTGGAACTGCCCCACTGTGCAATGCAGCTTTTAGCCATGCCATGCTCTATAAATCACTTCCCTATCT
Herpesviridae:Epstein_Barr_Virus	Herpesvirus:Epstein_Barr_Virus:1910:+	ACAGGTGGGATCTGAGCCTATTTCACCTGAGATTGGCCCCTTTGAACTCTCTGCGGCCAGTGAGGATGATCCTCAATCTGGGCCAGTGGAAGAGAATTTAGATGCCGCTGCAAGAGAGGAAGAGGAACCTCATGAGCAGGAGCACAATGGTGGTGACGATCCCTTGGATGTCCATACTCGCCAGCCTAGATTTGTGGATG
Herpesviridae:Epstein_Barr_Virus	Herpesvirus:Epstein_Barr_Virus:1911:+	CTGCGGCCAGTGAGGATGATCCTCAATCTGGGCCAGTGGAAGAGAATTTAGATGCCGCTGCAAGAGAGGAAGAGGAACCTCATGAGCAGGAGCACAATGGTGGTGACGATCCCTTGGATGTCCATACTCGCCAGCCTAGATTTGTGGATGTGAACCCAACGCAGGCTCCAGTGATCCAACTAGTCCACGCTGTCTATGAT
Herpesviridae:Epstein_Barr_Virus	Herpesvirus:Epstein_Barr_Virus:1912:+	GATGCCGCTGCAAGAGAGGAAGAGGAACCTCATGAGCAGGAGCACAATGGTGGTGACGATCCCTTGGATGTCCATACTCGCCAGCCTAGATTTGTGGATGTGAACCCAACGCAGGCTCCAGTGATCCAACTAGTCCACGCTGTCTATGATTCCATGTTGGTAAGAGGCACCTAGAACATTTCCAGATGTTTCGCTTGGAT
Herpesviridae:Epstein_Barr_Virus	Herpesvirus:Epstein_Barr_Virus:1913:+	TGGTGACGATCCCTTGGATGTCCATACTCGCCAGCCTAGATTTGTGGATGTGAACCCAACGCAGGCTCCAGTGATCCAACTAGTCCACGCTGTCTATGATTCCATGTTGGTAAGAGGCACCTAGAACATTTCCAGATGTTTCGCTTGGATTTTTTGGCCAGTCTTAATTGATTGTCATTGGTTTCAGCAATCGGACCTCC
Herpesviridae:Epstein_Barr_Virus	Herpesvirus:Epstein_Barr_Virus:1914:+	TGAACCCAACGCAGGCTCCAGTGATCCAACTAGTCCACGCTGTCTATGATTCCATGTTGGTAAGAGGCACCTAGAACATTTCCAGATGTTTCGCTTGGATTTTTTGGCCAGTCTTAATTGATTGTCATTGGTTTCAGCAATCGGACCTCCGGCCCCTAGGCAGTTTATTCCTTGAGCAAAACCTGAACATCGAAGAATTT
Herpesviridae:Epstein_Barr_Virus	Herpesvirus:Epstein_Barr_Virus:1915:+	TCCATGTTGGTAAGAGGCACCTAGAACATTTCCAGATGTTTCGCTTGGATTTTTTGGCCAGTCTTAATTGATTGTCATTGGTTTCAGCAATCGGACCTCCGGCCCCTAGGCAGTTTATTCCTTGAGCAAAACCTGAACATCGAAGAATTTATATGGATGTGCATGACCGTGCGTCACAGATGTCAGGCCATCAGAAAAAA
Herpesviridae:Epstein_Barr_Virus	Herpesvirus:Epstein_Barr_Virus:1916:+	TTTTTGGCCAGTCTTAATTGATTGTCATTGGTTTCAGCAATCGGACCTCCGGCCCCTAGGCAGTTTATTCCTTGAGCAAAACCTGAACATCGAAGAATTTATATGGATGTGCATGACCGTGCGTCACAGATGTCAGGCCATCAGAAAAAAACCATTACCAATTGTTAAGCAGAGGCGTTGGAAGCTCCTGTCATCTTGCA
Herpesviridae:Epstein_Barr_Virus	Herpesvirus:Epstein_Barr_Virus:1917:+	GGCCCCTAGGCAGTTTATTCCTTGAGCAAAACCTGAACATCGAAGAATTTATATGGATGTGCATGACCGTGCGTCACAGATGTCAGGCCATCAGAAAAAAACCATTACCAATTGTTAAGCAGAGGCGTTGGAAGCTCCTGTCATCTTGCAGATCCTGGCGTATGGGTTACCGCACGCATAACCTCAAAGTAAACAGTTTT
Herpesviridae:Epstein_Barr_Virus	Herpesvirus:Epstein_Barr_Virus:1918:+	ATATGGATGTGCATGACCGTGCGTCACAGATGTCAGGCCATCAGAAAAAAACCATTACCAATTGTTAAGCAGAGGCGTTGGAAGCTCCTGTCATCTTGCAGATCCTGGCGTATGGGTTACCGCACGCATAACCTCAAAGTAAACAGTTTTGAGTCAGGGGGGGACAATGTCCACCCGGTCCTTGTGACTGCTACGCTAGG
Herpesviridae:Epstein_Barr_Virus	Herpesvirus:Epstein_Barr_Virus:1919:+	ACCATTACCAATTGTTAAGCAGAGGCGTTGGAAGCTCCTGTCATCTTGCAGATCCTGGCGTATGGGTTACCGCACGCATAACCTCAAAGTAAACAGTTTTGAGTCAGGGGGGGACAATGTCCACCCGGTCCTTGTGACTGCTACGCTAGGATGTGATGAGGGCACGCGGCATGCAACAACGTACAGTGCTGGCATTGTAC
Herpesviridae:Epstein_Barr_Virus	Herpesvirus:Epstein_Barr_Virus:191:+	ATTACATGCACTGCCCCGCGGGAAATACGTCCTACCCAGGAACCCGAAACAGTGTTTCCCAGAAGCTGTAAAAATAGAACGCCCTGGAACTGCCCCACTGTGCAATGCAGCTTTTAGCCATGCCATGCTCTATAAATCACTTCCCTATCTCAGGTAGGCCTGCACACCTTAGGTATGGAGCGAAGGTTAGTGGTCACTCT
Herpesviridae:Epstein_Barr_Virus	Herpesvirus:Epstein_Barr_Virus:1920:+	GATCCTGGCGTATGGGTTACCGCACGCATAACCTCAAAGTAAACAGTTTTGAGTCAGGGGGGGACAATGTCCACCCGGTCCTTGTGACTGCTACGCTAGGATGTGATGAGGGCACGCGGCATGCAACAACGTACAGTGCTGGCATTGTACAGATACCACGAATATCAGACCAAAACCAAAAGATCGAAACAGCCTTCCTG
Herpesviridae:Epstein_Barr_Virus	Herpesvirus:Epstein_Barr_Virus:1921:+	GAGTCAGGGGGGGACAATGTCCACCCGGTCCTTGTGACTGCTACGCTAGGATGTGATGAGGGCACGCGGCATGCAACAACGTACAGTGCTGGCATTGTACAGATACCACGAATATCAGACCAAAACCAAAAGATCGAAACAGCCTTCCTGATGGCACGTCGTGCTAGGTCACTTTCGGCAGAAAGATATACTTTGTTCTT
Herpesviridae:Epstein_Barr_Virus	Herpesvirus:Epstein_Barr_Virus:1922:+	ATGTGATGAGGGCACGCGGCATGCAACAACGTACAGTGCTGGCATTGTACAGATACCACGAATATCAGACCAAAACCAAAAGATCGAAACAGCCTTCCTGATGGCACGTCGTGCTAGGTCACTTTCGGCAGAAAGATATACTTTGTTCTTTGATTTAGTATCCTCCGGAAACACCCTGTATGCTATATGGATTGGGCTGG
Herpesviridae:Epstein_Barr_Virus	Herpesvirus:Epstein_Barr_Virus:1923:+	AGATACCACGAATATCAGACCAAAACCAAAAGATCGAAACAGCCTTCCTGATGGCACGTCGTGCTAGGTCACTTTCGGCAGAAAGATATACTTTGTTCTTTGATTTAGTATCCTCCGGAAACACCCTGTATGCTATATGGATTGGGCTGGGCACGAAAAACCGAGTTTCATTTATTGAGTTTGTAGGATGGTTATGCAAG
Herpesviridae:Epstein_Barr_Virus	Herpesvirus:Epstein_Barr_Virus:1924:+	ATGGCACGTCGTGCTAGGTCACTTTCGGCAGAAAGATATACTTTGTTCTTTGATTTAGTATCCTCCGGAAACACCCTGTATGCTATATGGATTGGGCTGGGCACGAAAAACCGAGTTTCATTTATTGAGTTTGTAGGATGGTTATGCAAGAAGGACCACACTCATATACGCGAATGGTTCCGCCAGTGCACCGGGAGACC
Herpesviridae:Epstein_Barr_Virus	Herpesvirus:Epstein_Barr_Virus:1925:+	TGATTTAGTATCCTCCGGAAACACCCTGTATGCTATATGGATTGGGCTGGGCACGAAAAACCGAGTTTCATTTATTGAGTTTGTAGGATGGTTATGCAAGAAGGACCACACTCATATACGCGAATGGTTCCGCCAGTGCACCGGGAGACCCAAAGCAGCCAAGCCATGGTTAAGAGCGCATCCTGTCGCCATTCCTTATG
Herpesviridae:Epstein_Barr_Virus	Herpesvirus:Epstein_Barr_Virus:1926:+	GCACGAAAAACCGAGTTTCATTTATTGAGTTTGTAGGATGGTTATGCAAGAAGGACCACACTCATATACGCGAATGGTTCCGCCAGTGCACCGGGAGACCCAAAGCAGCCAAGCCATGGTTAAGAGCGCATCCTGTCGCCATTCCTTATGATGATCCGTTAACAAACGAGGAGATTGATCTGGCCTATGCCCGCGGGCAG
Herpesviridae:Epstein_Barr_Virus	Herpesvirus:Epstein_Barr_Virus:1927:+	AAGGACCACACTCATATACGCGAATGGTTCCGCCAGTGCACCGGGAGACCCAAAGCAGCCAAGCCATGGTTAAGAGCGCATCCTGTCGCCATTCCTTATGATGATCCGTTAACAAACGAGGAGATTGATCTGGCCTATGCCCGCGGGCAGGCCATGAATATTGAGGCTCCTAGACTGCCAGATGATCCTATAATTGTTGA
Herpesviridae:Epstein_Barr_Virus	Herpesvirus:Epstein_Barr_Virus:1928:+	CAAAGCAGCCAAGCCATGGTTAAGAGCGCATCCTGTCGCCATTCCTTATGATGATCCGTTAACAAACGAGGAGATTGATCTGGCCTATGCCCGCGGGCAGGCCATGAATATTGAGGCTCCTAGACTGCCAGATGATCCTATAATTGTTGAGGATGACGACGAAAGTGAGGAAATTGAAGCTGAAAGCGACGAGGAGGAAG
Herpesviridae:Epstein_Barr_Virus	Herpesvirus:Epstein_Barr_Virus:1929:+	ATGATCCGTTAACAAACGAGGAGATTGATCTGGCCTATGCCCGCGGGCAGGCCATGAATATTGAGGCTCCTAGACTGCCAGATGATCCTATAATTGTTGAGGATGACGACGAAAGTGAGGAAATTGAAGCTGAAAGCGACGAGGAGGAAGACAAGAGTGGAATGGAATCTCTTAAAAATATACCGCAAACACTGCCGTAC
Herpesviridae:Epstein_Barr_Virus	Herpesvirus:Epstein_Barr_Virus:192:+	AGTGTTTCCCAGAAGCTGTAAAAATAGAACGCCCTGGAACTGCCCCACTGTGCAATGCAGCTTTTAGCCATGCCATGCTCTATAAATCACTTCCCTATCTCAGGTAGGCCTGCACACCTTAGGTATGGAGCGAAGGTTAGTGGTCACTCTGCAGTGCCTGGTGCTGCTTTACCTGGCACCTGAGTGTGGAGGTACAGACC
Herpesviridae:Epstein_Barr_Virus	Herpesvirus:Epstein_Barr_Virus:1930:+	GCCATGAATATTGAGGCTCCTAGACTGCCAGATGATCCTATAATTGTTGAGGATGACGACGAAAGTGAGGAAATTGAAGCTGAAAGCGACGAGGAGGAAGACAAGAGTGGAATGGAATCTCTTAAAAATATACCGCAAACACTGCCGTACAATCCAACAGTATACGGCAGGCCCGCGGTGTTTGACCGAAAGTCAGATGC
Herpesviridae:Epstein_Barr_Virus	Herpesvirus:Epstein_Barr_Virus:1931:+	GGATGACGACGAAAGTGAGGAAATTGAAGCTGAAAGCGACGAGGAGGAAGACAAGAGTGGAATGGAATCTCTTAAAAATATACCGCAAACACTGCCGTACAATCCAACAGTATACGGCAGGCCCGCGGTGTTTGACCGAAAGTCAGATGCAAAATCAACCAAAAAATGCAGGGCCATAGTAACTGACTTTAGTGTAATCA
Herpesviridae:Epstein_Barr_Virus	Herpesvirus:Epstein_Barr_Virus:1932:+	ACAAGAGTGGAATGGAATCTCTTAAAAATATACCGCAAACACTGCCGTACAATCCAACAGTATACGGCAGGCCCGCGGTGTTTGACCGAAAGTCAGATGCAAAATCAACCAAAAAATGCAGGGCCATAGTAACTGACTTTAGTGTAATCAAGGCCATTGAAGAGGAACACAGAAAGAAGAAGGCAGCCAGAACAGAGCAG
Herpesviridae:Epstein_Barr_Virus	Herpesvirus:Epstein_Barr_Virus:1933:+	AATCCAACAGTATACGGCAGGCCCGCGGTGTTTGACCGAAAGTCAGATGCAAAATCAACCAAAAAATGCAGGGCCATAGTAACTGACTTTAGTGTAATCAAGGCCATTGAAGAGGAACACAGAAAGAAGAAGGCAGCCAGAACAGAGCAGCCAAGAGCCACGCCTGAATCCCAGGCCCCCACAGTGGTCCTCCAGCGACC
Herpesviridae:Epstein_Barr_Virus	Herpesvirus:Epstein_Barr_Virus:1934:+	AAAATCAACCAAAAAATGCAGGGCCATAGTAACTGACTTTAGTGTAATCAAGGCCATTGAAGAGGAACACAGAAAGAAGAAGGCAGCCAGAACAGAGCAGCCAAGAGCCACGCCTGAATCCCAGGCCCCCACAGTGGTCCTCCAGCGACCACCCACGCAGCAAGAGCCTGGCCCCGTCGGCCCACTGAGTGTCCAGGCTC
Herpesviridae:Epstein_Barr_Virus	Herpesvirus:Epstein_Barr_Virus:1935:+	AGGCCATTGAAGAGGAACACAGAAAGAAGAAGGCAGCCAGAACAGAGCAGCCAAGAGCCACGCCTGAATCCCAGGCCCCCACAGTGGTCCTCCAGCGACCACCCACGCAGCAAGAGCCTGGCCCCGTCGGCCCACTGAGTGTCCAGGCTCGGCTGGAGCCATGGCAACCTTTGCCTGGGCCCCAAGTGACAGCAGTTCTA
Herpesviridae:Epstein_Barr_Virus	Herpesvirus:Epstein_Barr_Virus:1936:+	CCAAGAGCCACGCCTGAATCCCAGGCCCCCACAGTGGTCCTCCAGCGACCACCCACGCAGCAAGAGCCTGGCCCCGTCGGCCCACTGAGTGTCCAGGCTCGGCTGGAGCCATGGCAACCTTTGCCTGGGCCCCAAGTGACAGCAGTTCTACTTCACGAAGAATCCATGCAGGGTGTCCAAGTACATGGTTCGATGCTAGA
Herpesviridae:Epstein_Barr_Virus	Herpesvirus:Epstein_Barr_Virus:1937:+	ACCCACGCAGCAAGAGCCTGGCCCCGTCGGCCCACTGAGTGTCCAGGCTCGGCTGGAGCCATGGCAACCTTTGCCTGGGCCCCAAGTGACAGCAGTTCTACTTCACGAAGAATCCATGCAGGGTGTCCAAGTACATGGTTCGATGCTAGACCTTCTTGAAAAAGACGATGAAGTCATGGAGCAGAGGGTTATGGCAACCC
Herpesviridae:Epstein_Barr_Virus	Herpesvirus:Epstein_Barr_Virus:1938:+	GGCTGGAGCCATGGCAACCTTTGCCTGGGCCCCAAGTGACAGCAGTTCTACTTCACGAAGAATCCATGCAGGGTGTCCAAGTACATGGTTCGATGCTAGACCTTCTTGAAAAAGACGATGAAGTCATGGAGCAGAGGGTTATGGCAACCCTACTGCCACCAGTACCACAACAGCCCCGGGCTGGCAGAAGAGGCCCTTGT
Herpesviridae:Epstein_Barr_Virus	Herpesvirus:Epstein_Barr_Virus:1939:+	CTTCACGAAGAATCCATGCAGGGTGTCCAAGTACATGGTTCGATGCTAGACCTTCTTGAAAAAGACGATGAAGTCATGGAGCAGAGGGTTATGGCAACCCTACTGCCACCAGTACCACAACAGCCCCGGGCTGGCAGAAGAGGCCCTTGTGTCTTCACCGGTGACCTAGGCATAGAGAGTGATGAGCCCGCTTCGACAGA
Herpesviridae:Epstein_Barr_Virus	Herpesvirus:Epstein_Barr_Virus:193:+	TGCAATGCAGCTTTTAGCCATGCCATGCTCTATAAATCACTTCCCTATCTCAGGTAGGCCTGCACACCTTAGGTATGGAGCGAAGGTTAGTGGTCACTCTGCAGTGCCTGGTGCTGCTTTACCTGGCACCTGAGTGTGGAGGTACAGACCAATGTGACAATTTTCCCCAAATGTTGAGGGACCTAAGAGATGCCTTCAGT
Herpesviridae:Epstein_Barr_Virus	Herpesvirus:Epstein_Barr_Virus:1940:+	CCTTCTTGAAAAAGACGATGAAGTCATGGAGCAGAGGGTTATGGCAACCCTACTGCCACCAGTACCACAACAGCCCCGGGCTGGCAGAAGAGGCCCTTGTGTCTTCACCGGTGACCTAGGCATAGAGAGTGATGAGCCCGCTTCGACAGAGCCGGTTCATGATCAGCTACTGCCTGCCCCAGGACCTGACCCTCTTGAAA
Herpesviridae:Epstein_Barr_Virus	Herpesvirus:Epstein_Barr_Virus:1941:+	TACTGCCACCAGTACCACAACAGCCCCGGGCTGGCAGAAGAGGCCCTTGTGTCTTCACCGGTGACCTAGGCATAGAGAGTGATGAGCCCGCTTCGACAGAGCCGGTTCATGATCAGCTACTGCCTGCCCCAGGACCTGACCCTCTTGAAATCCAACCACTAACGTCCCCCACCACGTCTCAACTTAGCAGTTCGGCACCA
Herpesviridae:Epstein_Barr_Virus	Herpesvirus:Epstein_Barr_Virus:1942:+	GTCTTCACCGGTGACCTAGGCATAGAGAGTGATGAGCCCGCTTCGACAGAGCCGGTTCATGATCAGCTACTGCCTGCCCCAGGACCTGACCCTCTTGAAATCCAACCACTAACGTCCCCCACCACGTCTCAACTTAGCAGTTCGGCACCAAGCTGCGCACAAACTCCATGGCCGGTGGTTCAGCCAAGTCAGACTCCAGA
Herpesviridae:Epstein_Barr_Virus	Herpesvirus:Epstein_Barr_Virus:1943:+	GCCGGTTCATGATCAGCTACTGCCTGCCCCAGGACCTGACCCTCTTGAAATCCAACCACTAACGTCCCCCACCACGTCTCAACTTAGCAGTTCGGCACCAAGCTGCGCACAAACTCCATGGCCGGTGGTTCAGCCAAGTCAGACTCCAGATGACCCAACGAAACAGTCCCGGCCACCGGAAACAGCTGCCCCACGCCAGT
Herpesviridae:Epstein_Barr_Virus	Herpesvirus:Epstein_Barr_Virus:1944:+	TCCAACCACTAACGTCCCCCACCACGTCTCAACTTAGCAGTTCGGCACCAAGCTGCGCACAAACTCCATGGCCGGTGGTTCAGCCAAGTCAGACTCCAGATGACCCAACGAAACAGTCCCGGCCACCGGAAACAGCTGCCCCACGCCAGTGGCCAATGCCCCTGCGACCTATCCCTATGCGCCCCTTGCGGATGCAGCCA
Herpesviridae:Epstein_Barr_Virus	Herpesvirus:Epstein_Barr_Virus:1945:+	AGCTGCGCACAAACTCCATGGCCGGTGGTTCAGCCAAGTCAGACTCCAGATGACCCAACGAAACAGTCCCGGCCACCGGAAACAGCTGCCCCACGCCAGTGGCCAATGCCCCTGCGACCTATCCCTATGCGCCCCTTGCGGATGCAGCCAATCCCATTTAATCATCCAGTGGGACCCACTCCCCATCAGACACCTCAAGT
Herpesviridae:Epstein_Barr_Virus	Herpesvirus:Epstein_Barr_Virus:1946:+	TGACCCAACGAAACAGTCCCGGCCACCGGAAACAGCTGCCCCACGCCAGTGGCCAATGCCCCTGCGACCTATCCCTATGCGCCCCTTGCGGATGCAGCCAATCCCATTTAATCATCCAGTGGGACCCACTCCCCATCAGACACCTCAAGTGGAAATAACACCATATAAGCCCACTTGGGCTCAGATAGGGCACATTCCAT
Herpesviridae:Epstein_Barr_Virus	Herpesvirus:Epstein_Barr_Virus:1947:+	GGCCAATGCCCCTGCGACCTATCCCTATGCGCCCCTTGCGGATGCAGCCAATCCCATTTAATCATCCAGTGGGACCCACTCCCCATCAGACACCTCAAGTGGAAATAACACCATATAAGCCCACTTGGGCTCAGATAGGGCACATTCCATATCAGCCTACACCAACGGGTCCTGCTACCATGCTGTTGCGCCAGTGGGCA
Herpesviridae:Epstein_Barr_Virus	Herpesvirus:Epstein_Barr_Virus:1948:+	ATCCCATTTAATCATCCAGTGGGACCCACTCCCCATCAGACACCTCAAGTGGAAATAACACCATATAAGCCCACTTGGGCTCAGATAGGGCACATTCCATATCAGCCTACACCAACGGGTCCTGCTACCATGCTGTTGCGCCAGTGGGCACCCGCCACCATGCAGACACCACCGAGAGCGCCCACTCCCATGTCACCACC
Herpesviridae:Epstein_Barr_Virus	Herpesvirus:Epstein_Barr_Virus:1949:+	GGAAATAACACCATATAAGCCCACTTGGGCTCAGATAGGGCACATTCCATATCAGCCTACACCAACGGGTCCTGCTACCATGCTGTTGCGCCAGTGGGCACCCGCCACCATGCAGACACCACCGAGAGCGCCCACTCCCATGTCACCACCTGAGGTGCCACCCGTTCCCCGGCAGAGGCCTCGGGGGGCGCCCACTCCCA
Herpesviridae:Epstein_Barr_Virus	Herpesvirus:Epstein_Barr_Virus:194:+	CAGGTAGGCCTGCACACCTTAGGTATGGAGCGAAGGTTAGTGGTCACTCTGCAGTGCCTGGTGCTGCTTTACCTGGCACCTGAGTGTGGAGGTACAGACCAATGTGACAATTTTCCCCAAATGTTGAGGGACCTAAGAGATGCCTTCAGTCGTGTTAAAACCTTTTTCCAGACAAAGGACGAGGTAGATAACCTTTTGCT
Herpesviridae:Epstein_Barr_Virus	Herpesvirus:Epstein_Barr_Virus:1950:+	ATCAGCCTACACCAACGGGTCCTGCTACCATGCTGTTGCGCCAGTGGGCACCCGCCACCATGCAGACACCACCGAGAGCGCCCACTCCCATGTCACCACCTGAGGTGCCACCCGTTCCCCGGCAGAGGCCTCGGGGGGCGCCCACTCCCACGCCACCTCCTCAGGTGCCGCCCGTTCCCCGGCAGAGGCCTCGGGGGGCG
Herpesviridae:Epstein_Barr_Virus	Herpesvirus:Epstein_Barr_Virus:1951:+	CCCGCCACCATGCAGACACCACCGAGAGCGCCCACTCCCATGTCACCACCTGAGGTGCCACCCGTTCCCCGGCAGAGGCCTCGGGGGGCGCCCACTCCCACGCCACCTCCTCAGGTGCCGCCCGTTCCCCGGCAGAGGCCTCGGGGGGCGCCCACTCCCACGCCACCTCCTCAGGTGCTGCCCACTCCCATGCAGCTGGC
Herpesviridae:Epstein_Barr_Virus	Herpesvirus:Epstein_Barr_Virus:1952:+	TGAGGTGCCACCCGTTCCCCGGCAGAGGCCTCGGGGGGCGCCCACTCCCACGCCACCTCCTCAGGTGCCGCCCGTTCCCCGGCAGAGGCCTCGGGGGGCGCCCACTCCCACGCCACCTCCTCAGGTGCTGCCCACTCCCATGCAGCTGGCACTAAGGGCTCCTGCTGGTCAGCAGGGGCCGACAAAGCAAATTTTGCGCC
Herpesviridae:Epstein_Barr_Virus	Herpesvirus:Epstein_Barr_Virus:1953:+	CGCCACCTCCTCAGGTGCCGCCCGTTCCCCGGCAGAGGCCTCGGGGGGCGCCCACTCCCACGCCACCTCCTCAGGTGCTGCCCACTCCCATGCAGCTGGCACTAAGGGCTCCTGCTGGTCAGCAGGGGCCGACAAAGCAAATTTTGCGCCAATTGTTAACGGGGGGCGTCAAGAAAGGGAGACCATCACTTAAGTTACAG
Herpesviridae:Epstein_Barr_Virus	Herpesvirus:Epstein_Barr_Virus:1954:+	CCCACTCCCACGCCACCTCCTCAGGTGCTGCCCACTCCCATGCAGCTGGCACTAAGGGCTCCTGCTGGTCAGCAGGGGCCGACAAAGCAAATTTTGCGCCAATTGTTAACGGGGGGCGTCAAGAAAGGGAGACCATCACTTAAGTTACAGGCCGCCCTTGAGCGTCAAGCCGCTGCGGGCTGGCAGCCTTCACCAGGGTC
Herpesviridae:Epstein_Barr_Virus	Herpesvirus:Epstein_Barr_Virus:1955:+	ACTAAGGGCTCCTGCTGGTCAGCAGGGGCCGACAAAGCAAATTTTGCGCCAATTGTTAACGGGGGGCGTCAAGAAAGGGAGACCATCACTTAAGTTACAGGCCGCCCTTGAGCGTCAAGCCGCTGCGGGCTGGCAGCCTTCACCAGGGTCCGGCACCAGTGACAAGATTGTGCAGGCGCCTATTTTCTACCCACCCGTTT
Herpesviridae:Epstein_Barr_Virus	Herpesvirus:Epstein_Barr_Virus:1956:+	AATTGTTAACGGGGGGCGTCAAGAAAGGGAGACCATCACTTAAGTTACAGGCCGCCCTTGAGCGTCAAGCCGCTGCGGGCTGGCAGCCTTCACCAGGGTCCGGCACCAGTGACAAGATTGTGCAGGCGCCTATTTTCTACCCACCCGTTTTGCAGCCCATACAGGTTATGGGGCAAGGGGGTTCCCCAACGGCCATGGCC
Herpesviridae:Epstein_Barr_Virus	Herpesvirus:Epstein_Barr_Virus:1957:+	GCCGCCCTTGAGCGTCAAGCCGCTGCGGGCTGGCAGCCTTCACCAGGGTCCGGCACCAGTGACAAGATTGTGCAGGCGCCTATTTTCTACCCACCCGTTTTGCAGCCCATACAGGTTATGGGGCAAGGGGGTTCCCCAACGGCCATGGCCGCCTCAGCGGTGACACAGGCACCCACGGAATATACCAGGGAAAGGAGGGG
Herpesviridae:Epstein_Barr_Virus	Herpesvirus:Epstein_Barr_Virus:1958:+	CGGCACCAGTGACAAGATTGTGCAGGCGCCTATTTTCTACCCACCCGTTTTGCAGCCCATACAGGTTATGGGGCAAGGGGGTTCCCCAACGGCCATGGCCGCCTCAGCGGTGACACAGGCACCCACGGAATATACCAGGGAAAGGAGGGGAGTGGGGCCTATGCCTCCCACCGATATTCCGCCGTCTAAACGAGCGAAGA
Herpesviridae:Epstein_Barr_Virus	Herpesvirus:Epstein_Barr_Virus:1959:+	TGCAGCCCATACAGGTTATGGGGCAAGGGGGTTCCCCAACGGCCATGGCCGCCTCAGCGGTGACACAGGCACCCACGGAATATACCAGGGAAAGGAGGGGAGTGGGGCCTATGCCTCCCACCGATATTCCGCCGTCTAAACGAGCGAAGATCGAGGCCTATACAGAGCCCGAGATGCCGCACGGGGGGGCCTCGCACTCT
Herpesviridae:Epstein_Barr_Virus	Herpesvirus:Epstein_Barr_Virus:195:+	GCAGTGCCTGGTGCTGCTTTACCTGGCACCTGAGTGTGGAGGTACAGACCAATGTGACAATTTTCCCCAAATGTTGAGGGACCTAAGAGATGCCTTCAGTCGTGTTAAAACCTTTTTCCAGACAAAGGACGAGGTAGATAACCTTTTGCTCAAGGAGTCTCTGCTAGAGGACTTTAAGGGCTACCTTGGATGCCAGGCCC
Herpesviridae:Epstein_Barr_Virus	Herpesvirus:Epstein_Barr_Virus:1960:+	GCCTCAGCGGTGACACAGGCACCCACGGAATATACCAGGGAAAGGAGGGGAGTGGGGCCTATGCCTCCCACCGATATTCCGCCGTCTAAACGAGCGAAGATCGAGGCCTATACAGAGCCCGAGATGCCGCACGGGGGGGCCTCGCACTCTCCCGTCGTTATCTTGGAGAATGTCGGCCAGGGGCAACAGCAGACTCTGGA
Herpesviridae:Epstein_Barr_Virus	Herpesvirus:Epstein_Barr_Virus:1961:+	AGTGGGGCCTATGCCTCCCACCGATATTCCGCCGTCTAAACGAGCGAAGATCGAGGCCTATACAGAGCCCGAGATGCCGCACGGGGGGGCCTCGCACTCTCCCGTCGTTATCTTGGAGAATGTCGGCCAGGGGCAACAGCAGACTCTGGAGTGCGGAGGAACTGCTAAACAGGAAAGGGACATGTTGGGGCTGGGGGACA
Herpesviridae:Epstein_Barr_Virus	Herpesvirus:Epstein_Barr_Virus:1962:+	TCGAGGCCTATACAGAGCCCGAGATGCCGCACGGGGGGGCCTCGCACTCTCCCGTCGTTATCTTGGAGAATGTCGGCCAGGGGCAACAGCAGACTCTGGAGTGCGGAGGAACTGCTAAACAGGAAAGGGACATGTTGGGGCTGGGGGACATTGCAGTTTCTTCCCCTTCCTCTTCTGAAACATCGAACGATGAGTGATTT
Herpesviridae:Epstein_Barr_Virus	Herpesvirus:Epstein_Barr_Virus:1963:+	CCCGTCGTTATCTTGGAGAATGTCGGCCAGGGGCAACAGCAGACTCTGGAGTGCGGAGGAACTGCTAAACAGGAAAGGGACATGTTGGGGCTGGGGGACATTGCAGTTTCTTCCCCTTCCTCTTCTGAAACATCGAACGATGAGTGATTTCGCCCATGTAACAAGAACTGGGATGAACCCTGGGGCAACAGACTGCGGGG
Herpesviridae:Epstein_Barr_Virus	Herpesvirus:Epstein_Barr_Virus:1964:+	GTGCGGAGGAACTGCTAAACAGGAAAGGGACATGTTGGGGCTGGGGGACATTGCAGTTTCTTCCCCTTCCTCTTCTGAAACATCGAACGATGAGTGATTTCGCCCATGTAACAAGAACTGGGATGAACCCTGGGGCAACAGACTGCGGGGAGGAGGGGGGCAGTGATAAGTCATGACAATTTTAGATGAGGTAGAAATTT
Herpesviridae:Epstein_Barr_Virus	Herpesvirus:Epstein_Barr_Virus:1965:+	TTGCAGTTTCTTCCCCTTCCTCTTCTGAAACATCGAACGATGAGTGATTTCGCCCATGTAACAAGAACTGGGATGAACCCTGGGGCAACAGACTGCGGGGAGGAGGGGGGCAGTGATAAGTCATGACAATTTTAGATGAGGTAGAAATTTTGCATATTTTCAGACCCACCATGGAATCATTTGAAGGACAGGGGGACTCT
Herpesviridae:Epstein_Barr_Virus	Herpesvirus:Epstein_Barr_Virus:1966:+	CGCCCATGTAACAAGAACTGGGATGAACCCTGGGGCAACAGACTGCGGGGAGGAGGGGGGCAGTGATAAGTCATGACAATTTTAGATGAGGTAGAAATTTTGCATATTTTCAGACCCACCATGGAATCATTTGAAGGACAGGGGGACTCTAGACAGTCACCCGACAATGAGCGGGGAGATAATGTACAGACTACCGGCGA
Herpesviridae:Epstein_Barr_Virus	Herpesvirus:Epstein_Barr_Virus:1967:+	AGGAGGGGGGCAGTGATAAGTCATGACAATTTTAGATGAGGTAGAAATTTTGCATATTTTCAGACCCACCATGGAATCATTTGAAGGACAGGGGGACTCTAGACAGTCACCCGACAATGAGCGGGGAGATAATGTACAGACTACCGGCGAGCATGATCAGGACCCTGGGCCGGGGCCTCCATCCAGTGGGGCTTCTGAGA
Herpesviridae:Epstein_Barr_Virus	Herpesvirus:Epstein_Barr_Virus:1968:+	TGCATATTTTCAGACCCACCATGGAATCATTTGAAGGACAGGGGGACTCTAGACAGTCACCCGACAATGAGCGGGGAGATAATGTACAGACTACCGGCGAGCATGATCAGGACCCTGGGCCGGGGCCTCCATCCAGTGGGGCTTCTGAGAGATTGGTACCAGAAGAGTCATACTCAAGAGATCAGCAACCTTGGGGGCAA
Herpesviridae:Epstein_Barr_Virus	Herpesvirus:Epstein_Barr_Virus:1969:+	AGACAGTCACCCGACAATGAGCGGGGAGATAATGTACAGACTACCGGCGAGCATGATCAGGACCCTGGGCCGGGGCCTCCATCCAGTGGGGCTTCTGAGAGATTGGTACCAGAAGAGTCATACTCAAGAGATCAGCAACCTTGGGGGCAAAGCAGGGGTGATGAAAACAGAGGCTGGATGCAGCGCATCAGGCGAAGGCG
Herpesviridae:Epstein_Barr_Virus	Herpesvirus:Epstein_Barr_Virus:196:+	AATGTGACAATTTTCCCCAAATGTTGAGGGACCTAAGAGATGCCTTCAGTCGTGTTAAAACCTTTTTCCAGACAAAGGACGAGGTAGATAACCTTTTGCTCAAGGAGTCTCTGCTAGAGGACTTTAAGGGCTACCTTGGATGCCAGGCCCTGTCAGAAATGATCCAATTCTACCTGGAGGAAGTCATGCCACAGGCTGAA
Herpesviridae:Epstein_Barr_Virus	Herpesvirus:Epstein_Barr_Virus:1970:+	GCATGATCAGGACCCTGGGCCGGGGCCTCCATCCAGTGGGGCTTCTGAGAGATTGGTACCAGAAGAGTCATACTCAAGAGATCAGCAACCTTGGGGGCAAAGCAGGGGTGATGAAAACAGAGGCTGGATGCAGCGCATCAGGCGAAGGCGGAGAAGACGGGCTGCCTTGTCCGGCCATCTTTTAGACACGGAAGACAATG
Herpesviridae:Epstein_Barr_Virus	Herpesvirus:Epstein_Barr_Virus:1971:+	GATTGGTACCAGAAGAGTCATACTCAAGAGATCAGCAACCTTGGGGGCAAAGCAGGGGTGATGAAAACAGAGGCTGGATGCAGCGCATCAGGCGAAGGCGGAGAAGACGGGCTGCCTTGTCCGGCCATCTTTTAGACACGGAAGACAATGTGCCGCCATGGTTGCCTCCACACGACATCACACCATATACCGCAAGGAAT
Herpesviridae:Epstein_Barr_Virus	Herpesvirus:Epstein_Barr_Virus:1972:+	AGCAGGGGTGATGAAAACAGAGGCTGGATGCAGCGCATCAGGCGAAGGCGGAGAAGACGGGCTGCCTTGTCCGGCCATCTTTTAGACACGGAAGACAATGTGCCGCCATGGTTGCCTCCACACGACATCACACCATATACCGCAAGGAATATCAGGGATGCTGCCTGCCGGGCTGTCAAGGTGAGTATGCCTCTAACTGG
Herpesviridae:Epstein_Barr_Virus	Herpesvirus:Epstein_Barr_Virus:1973:+	GAGAAGACGGGCTGCCTTGTCCGGCCATCTTTTAGACACGGAAGACAATGTGCCGCCATGGTTGCCTCCACACGACATCACACCATATACCGCAAGGAATATCAGGGATGCTGCCTGCCGGGCTGTCAAGGTGAGTATGCCTCTAACTGGGTTCATGGGGGCCATCTAAGGCCCACGTGTGACCCATGTTTCCATTAATT
Herpesviridae:Epstein_Barr_Virus	Herpesvirus:Epstein_Barr_Virus:1974:+	TGCCGCCATGGTTGCCTCCACACGACATCACACCATATACCGCAAGGAATATCAGGGATGCTGCCTGCCGGGCTGTCAAGGTGAGTATGCCTCTAACTGGGTTCATGGGGGCCATCTAAGGCCCACGTGTGACCCATGTTTCCATTAATTTTAGCAATCGCACCTGCAAGCGCTATCAAACCTGATACTCGATAGTGGGT
Herpesviridae:Epstein_Barr_Virus	Herpesvirus:Epstein_Barr_Virus:1975:+	ATCAGGGATGCTGCCTGCCGGGCTGTCAAGGTGAGTATGCCTCTAACTGGGTTCATGGGGGCCATCTAAGGCCCACGTGTGACCCATGTTTCCATTAATTTTAGCAATCGCACCTGCAAGCGCTATCAAACCTGATACTCGATAGTGGGTTAGACACACAACACATCTTGTGCTTCGTGATGGCAGCCAGGCAGCGTCTT
Herpesviridae:Epstein_Barr_Virus	Herpesvirus:Epstein_Barr_Virus:1976:+	GTTCATGGGGGCCATCTAAGGCCCACGTGTGACCCATGTTTCCATTAATTTTAGCAATCGCACCTGCAAGCGCTATCAAACCTGATACTCGATAGTGGGTTAGACACACAACACATCTTGTGCTTCGTGATGGCAGCCAGGCAGCGTCTTCAGGACATTCGACGTGGACCCTTGGTTGCGGAGGGCGGTGTGGGTTGGCG
Herpesviridae:Epstein_Barr_Virus	Herpesvirus:Epstein_Barr_Virus:1977:+	TTAGCAATCGCACCTGCAAGCGCTATCAAACCTGATACTCGATAGTGGGTTAGACACACAACACATCTTGTGCTTCGTGATGGCAGCCAGGCAGCGTCTTCAGGACATTCGACGTGGACCCTTGGTTGCGGAGGGCGGTGTGGGTTGGCGACATTGGCTTCTAACATCTCCCAGCCAATCCTGGCCCATGGGATATCGTA
Herpesviridae:Epstein_Barr_Virus	Herpesvirus:Epstein_Barr_Virus:1978:+	TAGACACACAACACATCTTGTGCTTCGTGATGGCAGCCAGGCAGCGTCTTCAGGACATTCGACGTGGACCCTTGGTTGCGGAGGGCGGTGTGGGTTGGCGACATTGGCTTCTAACATCTCCCAGCCAATCCTGGCCCATGGGATATCGTACAGCAACACTACGCACATTAACTCCCGTGCCTAACAGGGTTGGGGCTGAC
Herpesviridae:Epstein_Barr_Virus	Herpesvirus:Epstein_Barr_Virus:1979:+	CAGGACATTCGACGTGGACCCTTGGTTGCGGAGGGCGGTGTGGGTTGGCGACATTGGCTTCTAACATCTCCCAGCCAATCCTGGCCCATGGGATATCGTACAGCAACACTACGCACATTAACTCCCGTGCCTAACAGGGTTGGGGCTGACAGCATCATGTTAACTGCCACATTTGGATGCCAAAATGCGGCACGAACTCT
Herpesviridae:Epstein_Barr_Virus	Herpesvirus:Epstein_Barr_Virus:197:+	CGTGTTAAAACCTTTTTCCAGACAAAGGACGAGGTAGATAACCTTTTGCTCAAGGAGTCTCTGCTAGAGGACTTTAAGGGCTACCTTGGATGCCAGGCCCTGTCAGAAATGATCCAATTCTACCTGGAGGAAGTCATGCCACAGGCTGAAAACCAGGACCCTGAAGCCAAAGACCATGTCAATTCTTTGGGTGAAAATCT
Herpesviridae:Epstein_Barr_Virus	Herpesvirus:Epstein_Barr_Virus:1980:+	ACATTGGCTTCTAACATCTCCCAGCCAATCCTGGCCCATGGGATATCGTACAGCAACACTACGCACATTAACTCCCGTGCCTAACAGGGTTGGGGCTGACAGCATCATGTTAACTGCCACATTTGGATGCCAAAATGCGGCACGAACTCTAAACACCTTCTCTGCCACCGTGTGGACACCACCCCATGCTGGACCAAGAG
Herpesviridae:Epstein_Barr_Virus	Herpesvirus:Epstein_Barr_Virus:1981:+	CAGCAACACTACGCACATTAACTCCCGTGCCTAACAGGGTTGGGGCTGACAGCATCATGTTAACTGCCACATTTGGATGCCAAAATGCGGCACGAACTCTAAACACCTTCTCTGCCACCGTGTGGACACCACCCCATGCTGGACCAAGAGAGCAAGAAAGATACGCTCGGGAAGCCGAGGTACGCTTCCTTCGTGGTAAA
Herpesviridae:Epstein_Barr_Virus	Herpesvirus:Epstein_Barr_Virus:1982:+	AGCATCATGTTAACTGCCACATTTGGATGCCAAAATGCGGCACGAACTCTAAACACCTTCTCTGCCACCGTGTGGACACCACCCCATGCTGGACCAAGAGAGCAAGAAAGATACGCTCGGGAAGCCGAGGTACGCTTCCTTCGTGGTAAATGGCAGAGGCGGTACCGAAGAATCTATGATTTGATAGAACTGTGTGGCTC
Herpesviridae:Epstein_Barr_Virus	Herpesvirus:Epstein_Barr_Virus:1983:+	AAACACCTTCTCTGCCACCGTGTGGACACCACCCCATGCTGGACCAAGAGAGCAAGAAAGATACGCTCGGGAAGCCGAGGTACGCTTCCTTCGTGGTAAATGGCAGAGGCGGTACCGAAGAATCTATGATTTGATAGAACTGTGTGGCTCTCTGCACCACATCTGGCAAAACTTGCTCCAGACCGAGGAGAACCTTTTAG
Herpesviridae:Epstein_Barr_Virus	Herpesvirus:Epstein_Barr_Virus:1984:+	AGCAAGAAAGATACGCTCGGGAAGCCGAGGTACGCTTCCTTCGTGGTAAATGGCAGAGGCGGTACCGAAGAATCTATGATTTGATAGAACTGTGTGGCTCTCTGCACCACATCTGGCAAAACTTGCTCCAGACCGAGGAGAACCTTTTAGATTTCGTGCGTTTCATGGGTGTCATGTCCAGCTGCAATAATCCAGCTGTG
Herpesviridae:Epstein_Barr_Virus	Herpesvirus:Epstein_Barr_Virus:1985:+	TGGCAGAGGCGGTACCGAAGAATCTATGATTTGATAGAACTGTGTGGCTCTCTGCACCACATCTGGCAAAACTTGCTCCAGACCGAGGAGAACCTTTTAGATTTCGTGCGTTTCATGGGTGTCATGTCCAGCTGCAATAATCCAGCTGTGAATTACTGGTTTCACAAGACAATCGGAAACTTTAAGCCATATTACCCGTG
Herpesviridae:Epstein_Barr_Virus	Herpesvirus:Epstein_Barr_Virus:1986:+	TCTGCACCACATCTGGCAAAACTTGCTCCAGACCGAGGAGAACCTTTTAGATTTCGTGCGTTTCATGGGTGTCATGTCCAGCTGCAATAATCCAGCTGTGAATTACTGGTTTCACAAGACAATCGGAAACTTTAAGCCATATTACCCGTGGAATGCACCACCTAATGAAAATCCATATCACGCGCGGAGAGGCATAAAAG
Herpesviridae:Epstein_Barr_Virus	Herpesvirus:Epstein_Barr_Virus:1987:+	ATTTCGTGCGTTTCATGGGTGTCATGTCCAGCTGCAATAATCCAGCTGTGAATTACTGGTTTCACAAGACAATCGGAAACTTTAAGCCATATTACCCGTGGAATGCACCACCTAATGAAAATCCATATCACGCGCGGAGAGGCATAAAAGAACACGTAATCCAGAACGCATTTCGAAAGGCACAAATACAGGGTTTATCA
Herpesviridae:Epstein_Barr_Virus	Herpesvirus:Epstein_Barr_Virus:1988:+	AATTACTGGTTTCACAAGACAATCGGAAACTTTAAGCCATATTACCCGTGGAATGCACCACCTAATGAAAATCCATATCACGCGCGGAGAGGCATAAAAGAACACGTAATCCAGAACGCATTTCGAAAGGCACAAATACAGGGTTTATCAATGTTAGCAACGGGAGGTGAACCCAGAGGTGATGCTACTAGTGAAACGAG
Herpesviridae:Epstein_Barr_Virus	Herpesvirus:Epstein_Barr_Virus:1989:+	GAATGCACCACCTAATGAAAATCCATATCACGCGCGGAGAGGCATAAAAGAACACGTAATCCAGAACGCATTTCGAAAGGCACAAATACAGGGTTTATCAATGTTAGCAACGGGAGGTGAACCCAGAGGTGATGCTACTAGTGAAACGAGCAGTGATGAGGACACCGGTAGACAGGGTTCGGACGTGGAGCTAGAGTCCT
Herpesviridae:Epstein_Barr_Virus	Herpesvirus:Epstein_Barr_Virus:198:+	CAAGGAGTCTCTGCTAGAGGACTTTAAGGGCTACCTTGGATGCCAGGCCCTGTCAGAAATGATCCAATTCTACCTGGAGGAAGTCATGCCACAGGCTGAAAACCAGGACCCTGAAGCCAAAGACCATGTCAATTCTTTGGGTGAAAATCTAAAGACCCTACGGCTCCGCCTGCGCAGGTGCCACAGGTTCCTGCCGTGTG
Herpesviridae:Epstein_Barr_Virus	Herpesvirus:Epstein_Barr_Virus:1990:+	AACACGTAATCCAGAACGCATTTCGAAAGGCACAAATACAGGGTTTATCAATGTTAGCAACGGGAGGTGAACCCAGAGGTGATGCTACTAGTGAAACGAGCAGTGATGAGGACACCGGTAGACAGGGTTCGGACGTGGAGCTAGAGTCCTCGGACGATGAGCTGCCATATATCGATCCCAATATGGAGCCGGTTCAGCAG
Herpesviridae:Epstein_Barr_Virus	Herpesvirus:Epstein_Barr_Virus:1991:+	ATGTTAGCAACGGGAGGTGAACCCAGAGGTGATGCTACTAGTGAAACGAGCAGTGATGAGGACACCGGTAGACAGGGTTCGGACGTGGAGCTAGAGTCCTCGGACGATGAGCTGCCATATATCGATCCCAATATGGAGCCGGTTCAGCAGAGGCCCGTCATGTTTGTGAGCCGTGTGCCTGCAAAGAAACCGAGGAAACT
Herpesviridae:Epstein_Barr_Virus	Herpesvirus:Epstein_Barr_Virus:1992:+	CAGTGATGAGGACACCGGTAGACAGGGTTCGGACGTGGAGCTAGAGTCCTCGGACGATGAGCTGCCATATATCGATCCCAATATGGAGCCGGTTCAGCAGAGGCCCGTCATGTTTGTGAGCCGTGTGCCTGCAAAGAAACCGAGGAAACTGCCTTGGCCCACGCCCAAGACGCACCCAGTGAAGCGCACAAATGTTAAGA
Herpesviridae:Epstein_Barr_Virus	Herpesvirus:Epstein_Barr_Virus:1993:+	CGGACGATGAGCTGCCATATATCGATCCCAATATGGAGCCGGTTCAGCAGAGGCCCGTCATGTTTGTGAGCCGTGTGCCTGCAAAGAAACCGAGGAAACTGCCTTGGCCCACGCCCAAGACGCACCCAGTGAAGCGCACAAATGTTAAGACCTCTGATAGATCTGATAAGGCAGAAGCACAAAGCACCCCTGAAAGGCCG
Herpesviridae:Epstein_Barr_Virus	Herpesvirus:Epstein_Barr_Virus:1994:+	AGGCCCGTCATGTTTGTGAGCCGTGTGCCTGCAAAGAAACCGAGGAAACTGCCTTGGCCCACGCCCAAGACGCACCCAGTGAAGCGCACAAATGTTAAGACCTCTGATAGATCTGATAAGGCAGAAGCACAAAGCACCCCTGAAAGGCCGGGCCCTTCCGAACAATCATCAGTGACCGTGGAGCCCGCCCACCCGACCCC
Herpesviridae:Epstein_Barr_Virus	Herpesvirus:Epstein_Barr_Virus:1995:+	GCCTTGGCCCACGCCCAAGACGCACCCAGTGAAGCGCACAAATGTTAAGACCTCTGATAGATCTGATAAGGCAGAAGCACAAAGCACCCCTGAAAGGCCGGGCCCTTCCGAACAATCATCAGTGACCGTGGAGCCCGCCCACCCGACCCCGGTGGAGATGCCAATGGTGATTCTCCATCAACCACCTCCAGTGCCCAAAC
Herpesviridae:Epstein_Barr_Virus	Herpesvirus:Epstein_Barr_Virus:1996:+	CCTCTGATAGATCTGATAAGGCAGAAGCACAAAGCACCCCTGAAAGGCCGGGCCCTTCCGAACAATCATCAGTGACCGTGGAGCCCGCCCACCCGACCCCGGTGGAGATGCCAATGGTGATTCTCCATCAACCACCTCCAGTGCCCAAACCGGTTCCAGTCAAGCCTACGCCACCGCCTTCCCGTAGGAGAAGGGGAGCG
Herpesviridae:Epstein_Barr_Virus	Herpesvirus:Epstein_Barr_Virus:1997:+	GGCCCTTCCGAACAATCATCAGTGACCGTGGAGCCCGCCCACCCGACCCCGGTGGAGATGCCAATGGTGATTCTCCATCAACCACCTCCAGTGCCCAAACCGGTTCCAGTCAAGCCTACGCCACCGCCTTCCCGTAGGAGAAGGGGAGCGTGTGTTGTGTACGACGATGATGTCATAGAGGTGATTGATGTTGAAACCAC
Herpesviridae:Epstein_Barr_Virus	Herpesvirus:Epstein_Barr_Virus:1998:+	GGTGGAGATGCCAATGGTGATTCTCCATCAACCACCTCCAGTGCCCAAACCGGTTCCAGTCAAGCCTACGCCACCGCCTTCCCGTAGGAGAAGGGGAGCGTGTGTTGTGTACGACGATGATGTCATAGAGGTGATTGATGTTGAAACCACCGAAGATTCATCGTCAGTGTCACAGCCAAATAAGCCACATCGGAAACATC
Herpesviridae:Epstein_Barr_Virus	Herpesvirus:Epstein_Barr_Virus:1999:+	CGGTTCCAGTCAAGCCTACGCCACCGCCTTCCCGTAGGAGAAGGGGAGCGTGTGTTGTGTACGACGATGATGTCATAGAGGTGATTGATGTTGAAACCACCGAAGATTCATCGTCAGTGTCACAGCCAAATAAGCCACATCGGAAACATCAAGACGGCTTTCAACGTTCAGGCCGACGTCAAAAACGAGCCGCGCCTCCC
Herpesviridae:Epstein_Barr_Virus	Herpesvirus:Epstein_Barr_Virus:199:+	TGTCAGAAATGATCCAATTCTACCTGGAGGAAGTCATGCCACAGGCTGAAAACCAGGACCCTGAAGCCAAAGACCATGTCAATTCTTTGGGTGAAAATCTAAAGACCCTACGGCTCCGCCTGCGCAGGTGCCACAGGTTCCTGCCGTGTGAGAACAAGAGTAAAGCTGTGGAACAGATAAAAAATGCCTTTAACAAGCTG
Herpesviridae:Epstein_Barr_Virus	Herpesvirus:Epstein_Barr_Virus:19:+	GCACACTTAACTTGACTACAATGTTCCTTCTCATGCTCCTATGGACACTTGGTAAGTTTTCCCTTCCTTTAACTCATTACTTGTTCTTTTGTAATCGCAGCTCTAACTTGGCATCTCTTTTACAGTGGTTCTCCTGATTTGCTCTTCGTGCTCTTCATGTCCACTGAGCAAGATCCTTCTGGCACGACTGTTCCTATATG
Herpesviridae:Epstein_Barr_Virus	Herpesvirus:Epstein_Barr_Virus:1:+	AGAATTCGTCTTGCTCTATTCACCCTTACTTTTCTTCTTGCCCGTTCTCTTTCTTAGTATGAATCCAGTATGCCTGCCTGTAATTGTTGCGCCCTACCTCTTTTGGCTGGCGGCTATTGCCGCCTCGTGTTTCACGGCCTCAGTTAGTACCGTTGTGACCGCCACCGGCTTGGCCCTCTCACTTCTACTCTTGGCAGCAG
Herpesviridae:Epstein_Barr_Virus	Herpesvirus:Epstein_Barr_Virus:2000:+	TGTGTTGTGTACGACGATGATGTCATAGAGGTGATTGATGTTGAAACCACCGAAGATTCATCGTCAGTGTCACAGCCAAATAAGCCACATCGGAAACATCAAGACGGCTTTCAACGTTCAGGCCGACGTCAAAAACGAGCCGCGCCTCCCACCGTGAGTCCTTCGGATACTGGGCCTCCTGCCGTGGGGCCTCCTGCCGC
Herpesviridae:Epstein_Barr_Virus	Herpesvirus:Epstein_Barr_Virus:2001:+	CGAAGATTCATCGTCAGTGTCACAGCCAAATAAGCCACATCGGAAACATCAAGACGGCTTTCAACGTTCAGGCCGACGTCAAAAACGAGCCGCGCCTCCCACCGTGAGTCCTTCGGATACTGGGCCTCCTGCCGTGGGGCCTCCTGCCGCGGGGCCTCCTGCCGCGGGGCCTCCTGCCGCGGGGCCTCCTGCCGCGGGGC
Herpesviridae:Epstein_Barr_Virus	Herpesvirus:Epstein_Barr_Virus:2002:+	AAGACGGCTTTCAACGTTCAGGCCGACGTCAAAAACGAGCCGCGCCTCCCACCGTGAGTCCTTCGGATACTGGGCCTCCTGCCGTGGGGCCTCCTGCCGCGGGGCCTCCTGCCGCGGGGCCTCCTGCCGCGGGGCCTCCTGCCGCGGGGCCTCCTGCCGCGGGGCCTCCTGCCGCGGGGCCTCGCATACTGGCGCCTCTT
Herpesviridae:Epstein_Barr_Virus	Herpesvirus:Epstein_Barr_Virus:2003:+	ACCGTGAGTCCTTCGGATACTGGGCCTCCTGCCGTGGGGCCTCCTGCCGCGGGGCCTCCTGCCGCGGGGCCTCCTGCCGCGGGGCCTCCTGCCGCGGGGCCTCCTGCCGCGGGGCCTCCTGCCGCGGGGCCTCGCATACTGGCGCCTCTTTCCGCTGGGCCTCCTGCCGCGGGGCCTCACATAGTGACGCCTCCTTCCGC
Herpesviridae:Epstein_Barr_Virus	Herpesvirus:Epstein_Barr_Virus:2004:+	GGGGCCTCCTGCCGCGGGGCCTCCTGCCGCGGGGCCTCCTGCCGCGGGGCCTCCTGCCGCGGGGCCTCCTGCCGCGGGGCCTCGCATACTGGCGCCTCTTTCCGCTGGGCCTCCTGCCGCGGGGCCTCACATAGTGACGCCTCCTTCCGCCCGGCCTCGTATAATGGCGCCTCCCGTCGTACGTATGTTTATGAGGGAGC
Herpesviridae:Epstein_Barr_Virus	Herpesvirus:Epstein_Barr_Virus:2005:+	CTCCTGCCGCGGGGCCTCCTGCCGCGGGGCCTCGCATACTGGCGCCTCTTTCCGCTGGGCCTCCTGCCGCGGGGCCTCACATAGTGACGCCTCCTTCCGCCCGGCCTCGTATAATGGCGCCTCCCGTCGTACGTATGTTTATGAGGGAGCGACAGCTCCCCCAGTCCACCGGCCGTAAACCTCAGTGCTTCTGGGAAATG
Herpesviridae:Epstein_Barr_Virus	Herpesvirus:Epstein_Barr_Virus:2006:+	TCCGCTGGGCCTCCTGCCGCGGGGCCTCACATAGTGACGCCTCCTTCCGCCCGGCCTCGTATAATGGCGCCTCCCGTCGTACGTATGTTTATGAGGGAGCGACAGCTCCCCCAGTCCACCGGCCGTAAACCTCAGTGCTTCTGGGAAATGCGGGCTGGTCGTGAAATTACACAAATGCAACAAGAACCAAGTTCACACCT
Herpesviridae:Epstein_Barr_Virus	Herpesvirus:Epstein_Barr_Virus:2007:+	CCGGCCTCGTATAATGGCGCCTCCCGTCGTACGTATGTTTATGAGGGAGCGACAGCTCCCCCAGTCCACCGGCCGTAAACCTCAGTGCTTCTGGGAAATGCGGGCTGGTCGTGAAATTACACAAATGCAACAAGAACCAAGTTCACACCTGCAGTCCGCCACTCAGCCTACAACGCCTCGCCCATCATGGGCCCCATCAG
Herpesviridae:Epstein_Barr_Virus	Herpesvirus:Epstein_Barr_Virus:2008:+	GACAGCTCCCCCAGTCCACCGGCCGTAAACCTCAGTGCTTCTGGGAAATGCGGGCTGGTCGTGAAATTACACAAATGCAACAAGAACCAAGTTCACACCTGCAGTCCGCCACTCAGCCTACAACGCCTCGCCCATCATGGGCCCCATCAGTCTGCGCCCTCTCGGTGATGGATGCTGGTAAGGCCCAGCCCATAGAAAGT
Herpesviridae:Epstein_Barr_Virus	Herpesvirus:Epstein_Barr_Virus:2009:+	CGGGCTGGTCGTGAAATTACACAAATGCAACAAGAACCAAGTTCACACCTGCAGTCCGCCACTCAGCCTACAACGCCTCGCCCATCATGGGCCCCATCAGTCTGCGCCCTCTCGGTGATGGATGCTGGTAAGGCCCAGCCCATAGAAAGTTCACACTTGAGTTCCATGTCGCCCACACAGCCGATATCGCACGAAGAACA
Herpesviridae:Epstein_Barr_Virus	Herpesvirus:Epstein_Barr_Virus:200:+	AACCAGGACCCTGAAGCCAAAGACCATGTCAATTCTTTGGGTGAAAATCTAAAGACCCTACGGCTCCGCCTGCGCAGGTGCCACAGGTTCCTGCCGTGTGAGAACAAGAGTAAAGCTGTGGAACAGATAAAAAATGCCTTTAACAAGCTGCAGGAAAAAGGAATTTACAAAGCCATGAGTGAATTTGACATTTTTATTAA
Herpesviridae:Epstein_Barr_Virus	Herpesvirus:Epstein_Barr_Virus:2010:+	GCAGTCCGCCACTCAGCCTACAACGCCTCGCCCATCATGGGCCCCATCAGTCTGCGCCCTCTCGGTGATGGATGCTGGTAAGGCCCAGCCCATAGAAAGTTCACACTTGAGTTCCATGTCGCCCACACAGCCGATATCGCACGAAGAACAACCCCGGTATGAGGATCCTGACGCTCCTCTGGATTTAAGTTTACATCCAG
Herpesviridae:Epstein_Barr_Virus	Herpesvirus:Epstein_Barr_Virus:2011:+	TCTGCGCCCTCTCGGTGATGGATGCTGGTAAGGCCCAGCCCATAGAAAGTTCACACTTGAGTTCCATGTCGCCCACACAGCCGATATCGCACGAAGAACAACCCCGGTATGAGGATCCTGACGCTCCTCTGGATTTAAGTTTACATCCAGACGTTGCTGCTCAACCAGCTCCCCAGGCTCCATACCAGGGATACCAGGAG
Herpesviridae:Epstein_Barr_Virus	Herpesvirus:Epstein_Barr_Virus:2012:+	TCACACTTGAGTTCCATGTCGCCCACACAGCCGATATCGCACGAAGAACAACCCCGGTATGAGGATCCTGACGCTCCTCTGGATTTAAGTTTACATCCAGACGTTGCTGCTCAACCAGCTCCCCAGGCTCCATACCAGGGATACCAGGAGCCGCCGGCCCCCCAGGCTCCATACCAGGGATACCAGGAGCCGCCGCCCCC
Herpesviridae:Epstein_Barr_Virus	Herpesvirus:Epstein_Barr_Virus:2013:+	ACCCCGGTATGAGGATCCTGACGCTCCTCTGGATTTAAGTTTACATCCAGACGTTGCTGCTCAACCAGCTCCCCAGGCTCCATACCAGGGATACCAGGAGCCGCCGGCCCCCCAGGCTCCATACCAGGGATACCAGGAGCCGCCGCCCCCCCAGGCTCCATACCAGGGATACCAGGAGCCGCCGGCCCACGGGCTCCAAT
Herpesviridae:Epstein_Barr_Virus	Herpesvirus:Epstein_Barr_Virus:2014:+	ACGTTGCTGCTCAACCAGCTCCCCAGGCTCCATACCAGGGATACCAGGAGCCGCCGGCCCCCCAGGCTCCATACCAGGGATACCAGGAGCCGCCGCCCCCCCAGGCTCCATACCAGGGATACCAGGAGCCGCCGGCCCACGGGCTCCAATCATCTTCATATCCAGGATATGCGGGTCCCTGGACCCCAAGGTCTCAACAT
Herpesviridae:Epstein_Barr_Virus	Herpesvirus:Epstein_Barr_Virus:2015:+	CCGCCGGCCCCCCAGGCTCCATACCAGGGATACCAGGAGCCGCCGCCCCCCCAGGCTCCATACCAGGGATACCAGGAGCCGCCGGCCCACGGGCTCCAATCATCTTCATATCCAGGATATGCGGGTCCCTGGACCCCAAGGTCTCAACATCCATGTTATAGGCACCCCTGGGCACCATGGTCTCAAGATCCTGTGCATGG
Herpesviridae:Epstein_Barr_Virus	Herpesvirus:Epstein_Barr_Virus:2016:+	CCAGGCTCCATACCAGGGATACCAGGAGCCGCCGGCCCACGGGCTCCAATCATCTTCATATCCAGGATATGCGGGTCCCTGGACCCCAAGGTCTCAACATCCATGTTATAGGCACCCCTGGGCACCATGGTCTCAAGATCCTGTGCATGGGCACACCCAGGGTCCATGGGATCCCAGGGCACCACATCTCCCACCTCAGT
Herpesviridae:Epstein_Barr_Virus	Herpesvirus:Epstein_Barr_Virus:2017:+	CATCTTCATATCCAGGATATGCGGGTCCCTGGACCCCAAGGTCTCAACATCCATGTTATAGGCACCCCTGGGCACCATGGTCTCAAGATCCTGTGCATGGGCACACCCAGGGTCCATGGGATCCCAGGGCACCACATCTCCCACCTCAGTGGGATGGATCTGCAGGACATGGCCAGGATCAGGTCTCCCAGTTCCCACAT
Herpesviridae:Epstein_Barr_Virus	Herpesvirus:Epstein_Barr_Virus:2018:+	CCATGTTATAGGCACCCCTGGGCACCATGGTCTCAAGATCCTGTGCATGGGCACACCCAGGGTCCATGGGATCCCAGGGCACCACATCTCCCACCTCAGTGGGATGGATCTGCAGGACATGGCCAGGATCAGGTCTCCCAGTTCCCACATCTGCAATCGGAGACAGGCCCACCACGTCTTCAACTTTCATTGGTGCCACT
Herpesviridae:Epstein_Barr_Virus	Herpesvirus:Epstein_Barr_Virus:2019:+	GCACACCCAGGGTCCATGGGATCCCAGGGCACCACATCTCCCACCTCAGTGGGATGGATCTGCAGGACATGGCCAGGATCAGGTCTCCCAGTTCCCACATCTGCAATCGGAGACAGGCCCACCACGTCTTCAACTTTCATTGGTGCCACTGGTCTCATCCTCTGCACCATCATGGTCATCTCCCCAGCCCCGAGCCCCCA
Herpesviridae:Epstein_Barr_Virus	Herpesvirus:Epstein_Barr_Virus:201:+	AAAGACCCTACGGCTCCGCCTGCGCAGGTGCCACAGGTTCCTGCCGTGTGAGAACAAGAGTAAAGCTGTGGAACAGATAAAAAATGCCTTTAACAAGCTGCAGGAAAAAGGAATTTACAAAGCCATGAGTGAATTTGACATTTTTATTAACTACATAGAAGCATACATGACAATTAAAGCCAGGTGATAATTCCATACCC
Herpesviridae:Epstein_Barr_Virus	Herpesvirus:Epstein_Barr_Virus:2020:+	GGGATGGATCTGCAGGACATGGCCAGGATCAGGTCTCCCAGTTCCCACATCTGCAATCGGAGACAGGCCCACCACGTCTTCAACTTTCATTGGTGCCACTGGTCTCATCCTCTGCACCATCATGGTCATCTCCCCAGCCCCGAGCCCCCATACGCCCCATTCCAACAAGATTCCCCCCTCCCCCTATGCCGTTACAAGAT
Herpesviridae:Epstein_Barr_Virus	Herpesvirus:Epstein_Barr_Virus:2021:+	CTGCAATCGGAGACAGGCCCACCACGTCTTCAACTTTCATTGGTGCCACTGGTCTCATCCTCTGCACCATCATGGTCATCTCCCCAGCCCCGAGCCCCCATACGCCCCATTCCAACAAGATTCCCCCCTCCCCCTATGCCGTTACAAGATAGCATGGCCGTGGGGTGTGACTCATCAGGTACAGCATGCCCAAGCATGCC
Herpesviridae:Epstein_Barr_Virus	Herpesvirus:Epstein_Barr_Virus:2022:+	GGTCTCATCCTCTGCACCATCATGGTCATCTCCCCAGCCCCGAGCCCCCATACGCCCCATTCCAACAAGATTCCCCCCTCCCCCTATGCCGTTACAAGATAGCATGGCCGTGGGGTGTGACTCATCAGGTACAGCATGCCCAAGCATGCCCTTTGCCAGTGATTACAGTCAAGGTGCATTTACCCCACTGGACATTAATG
Herpesviridae:Epstein_Barr_Virus	Herpesvirus:Epstein_Barr_Virus:2023:+	TACGCCCCATTCCAACAAGATTCCCCCCTCCCCCTATGCCGTTACAAGATAGCATGGCCGTGGGGTGTGACTCATCAGGTACAGCATGCCCAAGCATGCCCTTTGCCAGTGATTACAGTCAAGGTGCATTTACCCCACTGGACATTAATGCCACCACGCCAAAAAGGCCTCGAGTAGAAGAAAGTTCTCACGGACCTGCC
Herpesviridae:Epstein_Barr_Virus	Herpesvirus:Epstein_Barr_Virus:2024:+	AGCATGGCCGTGGGGTGTGACTCATCAGGTACAGCATGCCCAAGCATGCCCTTTGCCAGTGATTACAGTCAAGGTGCATTTACCCCACTGGACATTAATGCCACCACGCCAAAAAGGCCTCGAGTAGAAGAAAGTTCTCACGGACCTGCCCGGTGTTCCCAAGCTACTGCTGAAGCACAGGAGATTCTCAGTGACAATTC
Herpesviridae:Epstein_Barr_Virus	Herpesvirus:Epstein_Barr_Virus:2025:+	CTTTGCCAGTGATTACAGTCAAGGTGCATTTACCCCACTGGACATTAATGCCACCACGCCAAAAAGGCCTCGAGTAGAAGAAAGTTCTCACGGACCTGCCCGGTGTTCCCAAGCTACTGCTGAAGCACAGGAGATTCTCAGTGACAATTCTGAGATCTCCGTGTTCCCAAAGGACGCGAAGCAGACTGACTACGATGCAT
Herpesviridae:Epstein_Barr_Virus	Herpesvirus:Epstein_Barr_Virus:2026:+	CCACCACGCCAAAAAGGCCTCGAGTAGAAGAAAGTTCTCACGGACCTGCCCGGTGTTCCCAAGCTACTGCTGAAGCACAGGAGATTCTCAGTGACAATTCTGAGATCTCCGTGTTCCCAAAGGACGCGAAGCAGACTGACTACGATGCATCCACTGAAAGTGAGCTAGATTAAGGGGATCCAAGGTGACCCCTGTTAGCT
Herpesviridae:Epstein_Barr_Virus	Herpesvirus:Epstein_Barr_Virus:2027:+	CGGTGTTCCCAAGCTACTGCTGAAGCACAGGAGATTCTCAGTGACAATTCTGAGATCTCCGTGTTCCCAAAGGACGCGAAGCAGACTGACTACGATGCATCCACTGAAAGTGAGCTAGATTAAGGGGATCCAAGGTGACCCCTGTTAGCTATTTGATCTTTGACTGACACATAAACATGGTTTAAGGAATGAACACTCAT
Herpesviridae:Epstein_Barr_Virus	Herpesvirus:Epstein_Barr_Virus:2028:+	TGAGATCTCCGTGTTCCCAAAGGACGCGAAGCAGACTGACTACGATGCATCCACTGAAAGTGAGCTAGATTAAGGGGATCCAAGGTGACCCCTGTTAGCTATTTGATCTTTGACTGACACATAAACATGGTTTAAGGAATGAACACTCATGGTGTGAGACTGGAACTGTACTAAATTTGCTGACATATGTACAATGAGAG
Herpesviridae:Epstein_Barr_Virus	Herpesvirus:Epstein_Barr_Virus:2029:+	CCACTGAAAGTGAGCTAGATTAAGGGGATCCAAGGTGACCCCTGTTAGCTATTTGATCTTTGACTGACACATAAACATGGTTTAAGGAATGAACACTCATGGTGTGAGACTGGAACTGTACTAAATTTGCTGACATATGTACAATGAGAGCCAAAAATTTGATAAACCTTAAAAGTCCCCCCATCTAATGATGTCCAGTT
Herpesviridae:Epstein_Barr_Virus	Herpesvirus:Epstein_Barr_Virus:202:+	AGAACAAGAGTAAAGCTGTGGAACAGATAAAAAATGCCTTTAACAAGCTGCAGGAAAAAGGAATTTACAAAGCCATGAGTGAATTTGACATTTTTATTAACTACATAGAAGCATACATGACAATTAAAGCCAGGTGATAATTCCATACCCTGGAAGCAGGAGATGGGTGCATTTCACCCCAACCCCCCCTTTCGACTGTC
Herpesviridae:Epstein_Barr_Virus	Herpesvirus:Epstein_Barr_Virus:2030:+	ATTTGATCTTTGACTGACACATAAACATGGTTTAAGGAATGAACACTCATGGTGTGAGACTGGAACTGTACTAAATTTGCTGACATATGTACAATGAGAGCCAAAAATTTGATAAACCTTAAAAGTCCCCCCATCTAATGATGTCCAGTTCCCTTCTCCCACCCTGTACACCCCGACCCAAAGGGACTCAATGGCATTCA
Herpesviridae:Epstein_Barr_Virus	Herpesvirus:Epstein_Barr_Virus:2031:+	GGTGTGAGACTGGAACTGTACTAAATTTGCTGACATATGTACAATGAGAGCCAAAAATTTGATAAACCTTAAAAGTCCCCCCATCTAATGATGTCCAGTTCCCTTCTCCCACCCTGTACACCCCGACCCAAAGGGACTCAATGGCATTCAGATTTCTAGTTACCACAGGTAGAATATCGGGCGTTGGCCCATAAAAATAA
Herpesviridae:Epstein_Barr_Virus	Herpesvirus:Epstein_Barr_Virus:2032:+	CCAAAAATTTGATAAACCTTAAAAGTCCCCCCATCTAATGATGTCCAGTTCCCTTCTCCCACCCTGTACACCCCGACCCAAAGGGACTCAATGGCATTCAGATTTCTAGTTACCACAGGTAGAATATCGGGCGTTGGCCCATAAAAATAAGTGCATGGATATAGCTCTGCACAGGCTTGGAAACACCCATTCCAGGTGTG
Herpesviridae:Epstein_Barr_Virus	Herpesvirus:Epstein_Barr_Virus:2033:+	CCCTTCTCCCACCCTGTACACCCCGACCCAAAGGGACTCAATGGCATTCAGATTTCTAGTTACCACAGGTAGAATATCGGGCGTTGGCCCATAAAAATAAGTGCATGGATATAGCTCTGCACAGGCTTGGAAACACCCATTCCAGGTGTGCTTCTTTTTGGTGAAATAAAAACAGCATCCTTTATATGAAAATGTGTATT
Herpesviridae:Epstein_Barr_Virus	Herpesvirus:Epstein_Barr_Virus:2034:+	GATTTCTAGTTACCACAGGTAGAATATCGGGCGTTGGCCCATAAAAATAAGTGCATGGATATAGCTCTGCACAGGCTTGGAAACACCCATTCCAGGTGTGCTTCTTTTTGGTGAAATAAAAACAGCATCCTTTATATGAAAATGTGTATTCTCTGGTGTTGCAGTATGTACAGTTAGCTTTGGTATAGTTTTGGGGTACC
Herpesviridae:Epstein_Barr_Virus	Herpesvirus:Epstein_Barr_Virus:2035:+	GTGCATGGATATAGCTCTGCACAGGCTTGGAAACACCCATTCCAGGTGTGCTTCTTTTTGGTGAAATAAAAACAGCATCCTTTATATGAAAATGTGTATTCTCTGGTGTTGCAGTATGTACAGTTAGCTTTGGTATAGTTTTGGGGTACCTGAAATGTGTGCAGGGTGGGTGTCCAATGTGGCAGTTTTACCTCTTTGTC
Herpesviridae:Epstein_Barr_Virus	Herpesvirus:Epstein_Barr_Virus:2036:+	CTTCTTTTTGGTGAAATAAAAACAGCATCCTTTATATGAAAATGTGTATTCTCTGGTGTTGCAGTATGTACAGTTAGCTTTGGTATAGTTTTGGGGTACCTGAAATGTGTGCAGGGTGGGTGTCCAATGTGGCAGTTTTACCTCTTTGTCCCCATACTCCTGCTCGGCCGTCTTGTTAAAGTTAACCGGCGGTGGAGGAT
Herpesviridae:Epstein_Barr_Virus	Herpesvirus:Epstein_Barr_Virus:2037:+	CTCTGGTGTTGCAGTATGTACAGTTAGCTTTGGTATAGTTTTGGGGTACCTGAAATGTGTGCAGGGTGGGTGTCCAATGTGGCAGTTTTACCTCTTTGTCCCCATACTCCTGCTCGGCCGTCTTGTTAAAGTTAACCGGCGGTGGAGGATCCACCGGCCAGACCTCTACATTTGGTTTGGGTACCCAGGTGATGGCCGCG
Herpesviridae:Epstein_Barr_Virus	Herpesvirus:Epstein_Barr_Virus:2038:+	TGAAATGTGTGCAGGGTGGGTGTCCAATGTGGCAGTTTTACCTCTTTGTCCCCATACTCCTGCTCGGCCGTCTTGTTAAAGTTAACCGGCGGTGGAGGATCCACCGGCCAGACCTCTACATTTGGTTTGGGTACCCAGGTGATGGCCGCGGCTGCCACCCGCCCTCCTCCTCTTACCCTGGGTGGCAAAAAGTATGCCAG
Herpesviridae:Epstein_Barr_Virus	Herpesvirus:Epstein_Barr_Virus:2039:+	CCCATACTCCTGCTCGGCCGTCTTGTTAAAGTTAACCGGCGGTGGAGGATCCACCGGCCAGACCTCTACATTTGGTTTGGGTACCCAGGTGATGGCCGCGGCTGCCACCCGCCCTCCTCCTCTTACCCTGGGTGGCAAAAAGTATGCCAGGAGTAGAACAATAACAAGTGCGATGGCGGTAAACAATGGCACCCTCACCT
Herpesviridae:Epstein_Barr_Virus	Herpesvirus:Epstein_Barr_Virus:203:+	CAGGAAAAAGGAATTTACAAAGCCATGAGTGAATTTGACATTTTTATTAACTACATAGAAGCATACATGACAATTAAAGCCAGGTGATAATTCCATACCCTGGAAGCAGGAGATGGGTGCATTTCACCCCAACCCCCCCTTTCGACTGTCATTTACAATAAAATGAAACCTTTTATTCTTGATTGCCTCTTGTGTTCTTG
Herpesviridae:Epstein_Barr_Virus	Herpesvirus:Epstein_Barr_Virus:2040:+	CCACCGGCCAGACCTCTACATTTGGTTTGGGTACCCAGGTGATGGCCGCGGCTGCCACCCGCCCTCCTCCTCTTACCCTGGGTGGCAAAAAGTATGCCAGGAGTAGAACAATAACAAGTGCGATGGCGGTAAACAATGGCACCCTCACCTGCTTAAATGAAACCATGGCAACCACTTCAAAGAGAGCCGACAGGAAGATA
Herpesviridae:Epstein_Barr_Virus	Herpesvirus:Epstein_Barr_Virus:2041:+	GCTGCCACCCGCCCTCCTCCTCTTACCCTGGGTGGCAAAAAGTATGCCAGGAGTAGAACAATAACAAGTGCGATGGCGGTAAACAATGGCACCCTCACCTGCTTAAATGAAACCATGGCAACCACTTCAAAGAGAGCCGACAGGAAGATATTTATTAATATTCCATTAGTAAACGAGGCGTGAAGCAGGCGTGGTTTCAA
Herpesviridae:Epstein_Barr_Virus	Herpesvirus:Epstein_Barr_Virus:2042:+	GAGTAGAACAATAACAAGTGCGATGGCGGTAAACAATGGCACCCTCACCTGCTTAAATGAAACCATGGCAACCACTTCAAAGAGAGCCGACAGGAAGATATTTATTAATATTCCATTAGTAAACGAGGCGTGAAGCAGGCGTGGTTTCAATAACGGGAGTTAGAAATTTAAGAGATCCTCGTGTAAAACATCTGGTGTCC
Herpesviridae:Epstein_Barr_Virus	Herpesvirus:Epstein_Barr_Virus:2043:+	GCTTAAATGAAACCATGGCAACCACTTCAAAGAGAGCCGACAGGAAGATATTTATTAATATTCCATTAGTAAACGAGGCGTGAAGCAGGCGTGGTTTCAATAACGGGAGTTAGAAATTTAAGAGATCCTCGTGTAAAACATCTGGTGTCCGGGGGATAATGGAGTCAACATCCAGGCTTGGGCACATCTGCTTCAACAGG
Herpesviridae:Epstein_Barr_Virus	Herpesvirus:Epstein_Barr_Virus:2044:+	TTTATTAATATTCCATTAGTAAACGAGGCGTGAAGCAGGCGTGGTTTCAATAACGGGAGTTAGAAATTTAAGAGATCCTCGTGTAAAACATCTGGTGTCCGGGGGATAATGGAGTCAACATCCAGGCTTGGGCACATCTGCTTCAACAGGAGGCGCAGCCTGTCATTTTCAGATGATTTGGCAGCAGCCACCTGCGGACA
Herpesviridae:Epstein_Barr_Virus	Herpesvirus:Epstein_Barr_Virus:2045:+	TAACGGGAGTTAGAAATTTAAGAGATCCTCGTGTAAAACATCTGGTGTCCGGGGGATAATGGAGTCAACATCCAGGCTTGGGCACATCTGCTTCAACAGGAGGCGCAGCCTGTCATTTTCAGATGATTTGGCAGCAGCCACCTGCGGACAAAAATCAGGCGTTTAGATGGGGCATTTATGTTTGGGACGCTAGCCGCCTG
Herpesviridae:Epstein_Barr_Virus	Herpesvirus:Epstein_Barr_Virus:2046:+	GGGGGATAATGGAGTCAACATCCAGGCTTGGGCACATCTGCTTCAACAGGAGGCGCAGCCTGTCATTTTCAGATGATTTGGCAGCAGCCACCTGCGGACAAAAATCAGGCGTTTAGATGGGGCATTTATGTTTGGGACGCTAGCCGCCTGGGCATTCGTGTTAGTATATACTGACCTCACGGTAGTGCTGCAGCAGTTGC
Herpesviridae:Epstein_Barr_Virus	Herpesvirus:Epstein_Barr_Virus:2047:+	AGGCGCAGCCTGTCATTTTCAGATGATTTGGCAGCAGCCACCTGCGGACAAAAATCAGGCGTTTAGATGGGGCATTTATGTTTGGGACGCTAGCCGCCTGGGCATTCGTGTTAGTATATACTGACCTCACGGTAGTGCTGCAGCAGTTGCTTAAACTTGGCCCGGCATTTTCTGGAAGCCACCCGATTCTTGTATCGCTT
Herpesviridae:Epstein_Barr_Virus	Herpesvirus:Epstein_Barr_Virus:2048:+	AAAATCAGGCGTTTAGATGGGGCATTTATGTTTGGGACGCTAGCCGCCTGGGCATTCGTGTTAGTATATACTGACCTCACGGTAGTGCTGCAGCAGTTGCTTAAACTTGGCCCGGCATTTTCTGGAAGCCACCCGATTCTTGTATCGCTTTATTTCTAGTTCAGAATCGCATTCCTCCAGCTGCGAGCAAGGGAATGCGT
Herpesviridae:Epstein_Barr_Virus	Herpesvirus:Epstein_Barr_Virus:2049:+	GGCATTCGTGTTAGTATATACTGACCTCACGGTAGTGCTGCAGCAGTTGCTTAAACTTGGCCCGGCATTTTCTGGAAGCCACCCGATTCTTGTATCGCTTTATTTCTAGTTCAGAATCGCATTCCTCCAGCTGCGAGCAAGGGAATGCGTTACTACAAGTGGTGCCTAGTCAGTTGAAACAAGCCCCACCATCCGCTGCC
Herpesviridae:Epstein_Barr_Virus	Herpesvirus:Epstein_Barr_Virus:204:+	CTACATAGAAGCATACATGACAATTAAAGCCAGGTGATAATTCCATACCCTGGAAGCAGGAGATGGGTGCATTTCACCCCAACCCCCCCTTTCGACTGTCATTTACAATAAAATGAAACCTTTTATTCTTGATTGCCTCTTGTGTTCTTGCCGCCCAGGTACCTTCCTGTGTTCTCCCCACGGGAAAAAGAATAGCTTCT
Herpesviridae:Epstein_Barr_Virus	Herpesvirus:Epstein_Barr_Virus:2050:+	TTAAACTTGGCCCGGCATTTTCTGGAAGCCACCCGATTCTTGTATCGCTTTATTTCTAGTTCAGAATCGCATTCCTCCAGCTGCGAGCAAGGGAATGCGTTACTACAAGTGGTGCCTAGTCAGTTGAAACAAGCCCCACCATCCGCTGCCGCCCCTCCATGAGCCCCACCGTCCGCTGCCGCCCCTCCTTGAGCCCCTCC
Herpesviridae:Epstein_Barr_Virus	Herpesvirus:Epstein_Barr_Virus:2051:+	TATTTCTAGTTCAGAATCGCATTCCTCCAGCTGCGAGCAAGGGAATGCGTTACTACAAGTGGTGCCTAGTCAGTTGAAACAAGCCCCACCATCCGCTGCCGCCCCTCCATGAGCCCCACCGTCCGCTGCCGCCCCTCCTTGAGCCCCTCCTTACCGATTCTGGCTGTTGTGGTTTCCGTGTGCGTCGTGCCGGGGCAGCC
Herpesviridae:Epstein_Barr_Virus	Herpesvirus:Epstein_Barr_Virus:2052:+	TACTACAAGTGGTGCCTAGTCAGTTGAAACAAGCCCCACCATCCGCTGCCGCCCCTCCATGAGCCCCACCGTCCGCTGCCGCCCCTCCTTGAGCCCCTCCTTACCGATTCTGGCTGTTGTGGTTTCCGTGTGCGTCGTGCCGGGGCAGCCACTGGTGCAGGCTGTGGAACACCAATGTCTGCTAGCTGTTGTCCTTGGTT
Herpesviridae:Epstein_Barr_Virus	Herpesvirus:Epstein_Barr_Virus:2053:+	GCCCCTCCATGAGCCCCACCGTCCGCTGCCGCCCCTCCTTGAGCCCCTCCTTACCGATTCTGGCTGTTGTGGTTTCCGTGTGCGTCGTGCCGGGGCAGCCACTGGTGCAGGCTGTGGAACACCAATGTCTGCTAGCTGTTGTCCTTGGTTAGCCCCGGGGCAAGCAAACACCACTGCTGCTGCTGTTTGAACAGTAGAAT
Herpesviridae:Epstein_Barr_Virus	Herpesvirus:Epstein_Barr_Virus:2054:+	TTACCGATTCTGGCTGTTGTGGTTTCCGTGTGCGTCGTGCCGGGGCAGCCACTGGTGCAGGCTGTGGAACACCAATGTCTGCTAGCTGTTGTCCTTGGTTAGCCCCGGGGCAAGCAAACACCACTGCTGCTGCTGTTTGAACAGTAGAATTGTCTCCAGGTTGAGGTGCTTCTCCCCCGGCTTGGTTAGTCTGTTGATTC
Herpesviridae:Epstein_Barr_Virus	Herpesvirus:Epstein_Barr_Virus:2055:+	ACTGGTGCAGGCTGTGGAACACCAATGTCTGCTAGCTGTTGTCCTTGGTTAGCCCCGGGGCAAGCAAACACCACTGCTGCTGCTGTTTGAACAGTAGAATTGTCTCCAGGTTGAGGTGCTTCTCCCCCGGCTTGGTTAGTCTGTTGATTCTGGGTTATGTCGGAGACTGGGAACAGCTGAGGTGCTGCATAAGCTTGATA
Herpesviridae:Epstein_Barr_Virus	Herpesvirus:Epstein_Barr_Virus:2056:+	AGCCCCGGGGCAAGCAAACACCACTGCTGCTGCTGTTTGAACAGTAGAATTGTCTCCAGGTTGAGGTGCTTCTCCCCCGGCTTGGTTAGTCTGTTGATTCTGGGTTATGTCGGAGACTGGGAACAGCTGAGGTGCTGCATAAGCTTGATAAGCATTCTCAGGAGCAGGCTGAGGGGCAGAAAACCACGACCCAGTCGGAG
Herpesviridae:Epstein_Barr_Virus	Herpesvirus:Epstein_Barr_Virus:2057:+	TGTCTCCAGGTTGAGGTGCTTCTCCCCCGGCTTGGTTAGTCTGTTGATTCTGGGTTATGTCGGAGACTGGGAACAGCTGAGGTGCTGCATAAGCTTGATAAGCATTCTCAGGAGCAGGCTGAGGGGCAGAAAACCACGACCCAGTCGGAGCGGTTGAAACATGATAGGCAGTTAGCTGGCCTTGTGGCAGAGGCTCTGGC
Herpesviridae:Epstein_Barr_Virus	Herpesvirus:Epstein_Barr_Virus:2058:+	TGGGTTATGTCGGAGACTGGGAACAGCTGAGGTGCTGCATAAGCTTGATAAGCATTCTCAGGAGCAGGCTGAGGGGCAGAAAACCACGACCCAGTCGGAGCGGTTGAAACATGATAGGCAGTTAGCTGGCCTTGTGGCAGAGGCTCTGGCAGCACCGGCCACAGCACACAAGGCAAAGGAGCTTGCGATGGCCCTCCCAG
Herpesviridae:Epstein_Barr_Virus	Herpesvirus:Epstein_Barr_Virus:2059:+	AGCATTCTCAGGAGCAGGCTGAGGGGCAGAAAACCACGACCCAGTCGGAGCGGTTGAAACATGATAGGCAGTTAGCTGGCCTTGTGGCAGAGGCTCTGGCAGCACCGGCCACAGCACACAAGGCAAAGGAGCTTGCGATGGCCCTCCCAGGTCCTGATAGACTCTGGTAGCTTGGTCAAAAGCTTGTACAAAAGGCACCT
Herpesviridae:Epstein_Barr_Virus	Herpesvirus:Epstein_Barr_Virus:205:+	TGGAAGCAGGAGATGGGTGCATTTCACCCCAACCCCCCCTTTCGACTGTCATTTACAATAAAATGAAACCTTTTATTCTTGATTGCCTCTTGTGTTCTTGCCGCCCAGGTACCTTCCTGTGTTCTCCCCACGGGAAAAAGAATAGCTTCTGCAGAAGGCCATTGACGCAAGTTTTGCCCGTGGGGATTACCCGACCCAGC
Herpesviridae:Epstein_Barr_Virus	Herpesvirus:Epstein_Barr_Virus:2060:+	CGGTTGAAACATGATAGGCAGTTAGCTGGCCTTGTGGCAGAGGCTCTGGCAGCACCGGCCACAGCACACAAGGCAAAGGAGCTTGCGATGGCCCTCCCAGGTCCTGATAGACTCTGGTAGCTTGGTCAAAAGCTTGTACAAAAGGCACCTGGTATGGGTCAGGTGTAAATTTTACATCTTCAGAAGTCGAGTTTGGGTCC
Herpesviridae:Epstein_Barr_Virus	Herpesvirus:Epstein_Barr_Virus:2061:+	AGCACCGGCCACAGCACACAAGGCAAAGGAGCTTGCGATGGCCCTCCCAGGTCCTGATAGACTCTGGTAGCTTGGTCAAAAGCTTGTACAAAAGGCACCTGGTATGGGTCAGGTGTAAATTTTACATCTTCAGAAGTCGAGTTTGGGTCCATCATCTTCAGCAAAGATAGCAAAGGTGGCCGGCAAGGTGCAATGTTTAG
Herpesviridae:Epstein_Barr_Virus	Herpesvirus:Epstein_Barr_Virus:2062:+	GTCCTGATAGACTCTGGTAGCTTGGTCAAAAGCTTGTACAAAAGGCACCTGGTATGGGTCAGGTGTAAATTTTACATCTTCAGAAGTCGAGTTTGGGTCCATCATCTTCAGCAAAGATAGCAAAGGTGGCCGGCAAGGTGCAATGTTTAGTGAGTTACCTGTCTAACATCTCCCCTTTAAAGCCAAGGCACCAGCCTCCT
Herpesviridae:Epstein_Barr_Virus	Herpesvirus:Epstein_Barr_Virus:2063:+	GGTATGGGTCAGGTGTAAATTTTACATCTTCAGAAGTCGAGTTTGGGTCCATCATCTTCAGCAAAGATAGCAAAGGTGGCCGGCAAGGTGCAATGTTTAGTGAGTTACCTGTCTAACATCTCCCCTTTAAAGCCAAGGCACCAGCCTCCTCTGTGATGTCATGGTTTGGGACGTGCTAAATTTAGGTGTGTCTATGAGGT
Herpesviridae:Epstein_Barr_Virus	Herpesvirus:Epstein_Barr_Virus:2064:+	ATCATCTTCAGCAAAGATAGCAAAGGTGGCCGGCAAGGTGCAATGTTTAGTGAGTTACCTGTCTAACATCTCCCCTTTAAAGCCAAGGCACCAGCCTCCTCTGTGATGTCATGGTTTGGGACGTGCTAAATTTAGGTGTGTCTATGAGGTACATTAGCAATGCCTGTGGCTCATGCATAGTTTCTAAAAGAGGAGGAGGC
Herpesviridae:Epstein_Barr_Virus	Herpesvirus:Epstein_Barr_Virus:2065:+	TGAGTTACCTGTCTAACATCTCCCCTTTAAAGCCAAGGCACCAGCCTCCTCTGTGATGTCATGGTTTGGGACGTGCTAAATTTAGGTGTGTCTATGAGGTACATTAGCAATGCCTGTGGCTCATGCATAGTTTCTAAAAGAGGAGGAGGCAGTTTTCAGAAGTGTCTAAAATAAGCTGGTGTCAAAAATAGACAGCCCAG
Herpesviridae:Epstein_Barr_Virus	Herpesvirus:Epstein_Barr_Virus:2066:+	CTGTGATGTCATGGTTTGGGACGTGCTAAATTTAGGTGTGTCTATGAGGTACATTAGCAATGCCTGTGGCTCATGCATAGTTTCTAAAAGAGGAGGAGGCAGTTTTCAGAAGTGTCTAAAATAAGCTGGTGTCAAAAATAGACAGCCCAGTTGAAATATGCATGGCATGCAGCAGACATTCATCATTTAGAAATGTATCC
Herpesviridae:Epstein_Barr_Virus	Herpesvirus:Epstein_Barr_Virus:2067:+	ACATTAGCAATGCCTGTGGCTCATGCATAGTTTCTAAAAGAGGAGGAGGCAGTTTTCAGAAGTGTCTAAAATAAGCTGGTGTCAAAAATAGACAGCCCAGTTGAAATATGCATGGCATGCAGCAGACATTCATCATTTAGAAATGTATCCAAGATTTCATTAAGTTCGGGGGTCAGGGGGGAGTCCAGATTCAAATCCTC
Herpesviridae:Epstein_Barr_Virus	Herpesvirus:Epstein_Barr_Virus:2068:+	AGTTTTCAGAAGTGTCTAAAATAAGCTGGTGTCAAAAATAGACAGCCCAGTTGAAATATGCATGGCATGCAGCAGACATTCATCATTTAGAAATGTATCCAAGATTTCATTAAGTTCGGGGGTCAGGGGGGAGTCCAGATTCAAATCCTCTGTCATGGACTCTAGTGTTGTGGTCAGTTCGTCCAAATGGCCACGAGGGG
Herpesviridae:Epstein_Barr_Virus	Herpesvirus:Epstein_Barr_Virus:2069:+	TTGAAATATGCATGGCATGCAGCAGACATTCATCATTTAGAAATGTATCCAAGATTTCATTAAGTTCGGGGGTCAGGGGGGAGTCCAGATTCAAATCCTCTGTCATGGACTCTAGTGTTGTGGTCAGTTCGTCCAAATGGCCACGAGGGGGCGGGTGGCTCAGGTCCATCTGTCCACATATGGCTGCTTCCTCCTTCTGG
Herpesviridae:Epstein_Barr_Virus	Herpesvirus:Epstein_Barr_Virus:206:+	ATTTACAATAAAATGAAACCTTTTATTCTTGATTGCCTCTTGTGTTCTTGCCGCCCAGGTACCTTCCTGTGTTCTCCCCACGGGAAAAAGAATAGCTTCTGCAGAAGGCCATTGACGCAAGTTTTGCCCGTGGGGATTACCCGACCCAGCCACTTACAGCACATTTTGTTCTAGGTCCATCTTAGGAGCCCGGGCCAGCA
Herpesviridae:Epstein_Barr_Virus	Herpesvirus:Epstein_Barr_Virus:2070:+	AAGATTTCATTAAGTTCGGGGGTCAGGGGGGAGTCCAGATTCAAATCCTCTGTCATGGACTCTAGTGTTGTGGTCAGTTCGTCCAAATGGCCACGAGGGGGCGGGTGGCTCAGGTCCATCTGTCCACATATGGCTGCTTCCTCCTTCTGGGGAATAACAGTGTCAGCCATCTCCCTTAGGGCCTTCACGGCCTGACTGGT
Herpesviridae:Epstein_Barr_Virus	Herpesvirus:Epstein_Barr_Virus:2071:+	TGTCATGGACTCTAGTGTTGTGGTCAGTTCGTCCAAATGGCCACGAGGGGGCGGGTGGCTCAGGTCCATCTGTCCACATATGGCTGCTTCCTCCTTCTGGGGAATAACAGTGTCAGCCATCTCCCTTAGGGCCTTCACGGCCTGACTGGTTTCTTCATCAGGGTCCTCCAACAGATGACTTGCCTCGGGGGTTACTGCGG
