## Supplementary material for "Global cis-regulatory landscape of double-stranded DNA viruses": Table S3 (part 6 of 20)

virus	tile_id	sequence
Herpesviridae:Epstein_Barr_Virus	Herpesvirus:Epstein_Barr_Virus:2072:+	GCGGGTGGCTCAGGTCCATCTGTCCACATATGGCTGCTTCCTCCTTCTGGGGAATAACAGTGTCAGCCATCTCCCTTAGGGCCTTCACGGCCTGACTGGTTTCTTCATCAGGGTCCTCCAACAGATGACTTGCCTCGGGGGTTACTGCGGGGGCCGGGTCAAGTGGCTGGGGCACCGGGGCTGGCGTTAGGGATCCGACC
Herpesviridae:Epstein_Barr_Virus	Herpesvirus:Epstein_Barr_Virus:2073:+	GGAATAACAGTGTCAGCCATCTCCCTTAGGGCCTTCACGGCCTGACTGGTTTCTTCATCAGGGTCCTCCAACAGATGACTTGCCTCGGGGGTTACTGCGGGGGCCGGGTCAAGTGGCTGGGGCACCGGGGCTGGCGTTAGGGATCCGACCGGTTCATGGACAGGTCCTGTGGGGGTGGGAGCCAAAGAGGCAGGCAGGGG
Herpesviridae:Epstein_Barr_Virus	Herpesvirus:Epstein_Barr_Virus:2074:+	TTCTTCATCAGGGTCCTCCAACAGATGACTTGCCTCGGGGGTTACTGCGGGGGCCGGGTCAAGTGGCTGGGGCACCGGGGCTGGCGTTAGGGATCCGACCGGTTCATGGACAGGTCCTGTGGGGGTGGGAGCCAAAGAGGCAGGCAGGGGCCGGTTGGCCCACGGGGATCCGGGTGGATGGAAGGGCCTGATCCTCTTTG
Herpesviridae:Epstein_Barr_Virus	Herpesvirus:Epstein_Barr_Virus:2075:+	GGGCCGGGTCAAGTGGCTGGGGCACCGGGGCTGGCGTTAGGGATCCGACCGGTTCATGGACAGGTCCTGTGGGGGTGGGAGCCAAAGAGGCAGGCAGGGGCCGGTTGGCCCACGGGGATCCGGGTGGATGGAAGGGCCTGATCCTCTTTGGCTGACACACCTCTCGCCCCTCGAACACGTCAGATATGGCACTGCCCGCT
Herpesviridae:Epstein_Barr_Virus	Herpesvirus:Epstein_Barr_Virus:2076:+	GGTTCATGGACAGGTCCTGTGGGGGTGGGAGCCAAAGAGGCAGGCAGGGGCCGGTTGGCCCACGGGGATCCGGGTGGATGGAAGGGCCTGATCCTCTTTGGCTGACACACCTCTCGCCCCTCGAACACGTCAGATATGGCACTGCCCGCTTCCGGCTTTGGCAGGAACATACCTTCCCGGCTATCCCTGAGGCCCTTCTT
Herpesviridae:Epstein_Barr_Virus	Herpesvirus:Epstein_Barr_Virus:2077:+	CCGGTTGGCCCACGGGGATCCGGGTGGATGGAAGGGCCTGATCCTCTTTGGCTGACACACCTCTCGCCCCTCGAACACGTCAGATATGGCACTGCCCGCTTCCGGCTTTGGCAGGAACATACCTTCCCGGCTATCCCTGAGGCCCTTCTTCCTTTTAACGGGAGGAAGAAAGGTGGGCTTTGAGGGGTGGGGGAATATGG
Herpesviridae:Epstein_Barr_Virus	Herpesvirus:Epstein_Barr_Virus:2078:+	GCTGACACACCTCTCGCCCCTCGAACACGTCAGATATGGCACTGCCCGCTTCCGGCTTTGGCAGGAACATACCTTCCCGGCTATCCCTGAGGCCCTTCTTCCTTTTAACGGGAGGAAGAAAGGTGGGCTTTGAGGGGTGGGGGAATATGGGTCTCTCATCGCTCTCTTGGTGGACCGCTGCTATCCAAGGCTGTTCAGGT
Herpesviridae:Epstein_Barr_Virus	Herpesvirus:Epstein_Barr_Virus:2079:+	TCCGGCTTTGGCAGGAACATACCTTCCCGGCTATCCCTGAGGCCCTTCTTCCTTTTAACGGGAGGAAGAAAGGTGGGCTTTGAGGGGTGGGGGAATATGGGTCTCTCATCGCTCTCTTGGTGGACCGCTGCTATCCAAGGCTGTTCAGGTTCCGCCGCGTTGGAAGGACATGGAGTTTGACCACGGTTGGGCCTGGATGT
Herpesviridae:Epstein_Barr_Virus	Herpesvirus:Epstein_Barr_Virus:207:+	CCGCCCAGGTACCTTCCTGTGTTCTCCCCACGGGAAAAAGAATAGCTTCTGCAGAAGGCCATTGACGCAAGTTTTGCCCGTGGGGATTACCCGACCCAGCCACTTACAGCACATTTTGTTCTAGGTCCATCTTAGGAGCCCGGGCCAGCATTCTATCAGCTTAACGGGAAGAGAAGTGGGGAGGGCACTCGCCCACTAAC
Herpesviridae:Epstein_Barr_Virus	Herpesvirus:Epstein_Barr_Virus:2080:+	CCTTTTAACGGGAGGAAGAAAGGTGGGCTTTGAGGGGTGGGGGAATATGGGTCTCTCATCGCTCTCTTGGTGGACCGCTGCTATCCAAGGCTGTTCAGGTTCCGCCGCGTTGGAAGGACATGGAGTTTGACCACGGTTGGGCCTGGATGTCCGGCGCGACTTTGGGGCCCGCAGGCGCGGGGCCTCGGCCCTGGCCTCTT
Herpesviridae:Epstein_Barr_Virus	Herpesvirus:Epstein_Barr_Virus:2081:+	GTCTCTCATCGCTCTCTTGGTGGACCGCTGCTATCCAAGGCTGTTCAGGTTCCGCCGCGTTGGAAGGACATGGAGTTTGACCACGGTTGGGCCTGGATGTCCGGCGCGACTTTGGGGCCCGCAGGCGCGGGGCCTCGGCCCTGGCCTCTTCCCGCTCGCTCTGCTCGGTGTCACTGTTGCCCGAGTCACTGCTGCTGGAA
Herpesviridae:Epstein_Barr_Virus	Herpesvirus:Epstein_Barr_Virus:2082:+	TCCGCCGCGTTGGAAGGACATGGAGTTTGACCACGGTTGGGCCTGGATGTCCGGCGCGACTTTGGGGCCCGCAGGCGCGGGGCCTCGGCCCTGGCCTCTTCCCGCTCGCTCTGCTCGGTGTCACTGTTGCCCGAGTCACTGCTGCTGGAACTGCTGTCACCGCAGTCGGCGCTTTGGGCACCGGGCTTCAGGGGCATGGT
Herpesviridae:Epstein_Barr_Virus	Herpesvirus:Epstein_Barr_Virus:2083:+	CCGGCGCGACTTTGGGGCCCGCAGGCGCGGGGCCTCGGCCCTGGCCTCTTCCCGCTCGCTCTGCTCGGTGTCACTGTTGCCCGAGTCACTGCTGCTGGAACTGCTGTCACCGCAGTCGGCGCTTTGGGCACCGGGCTTCAGGGGCATGGTCGGGCTCGGGAGACTTTCGAGTTCATCTGTAAAAGCATGAAACTGTCCGG
Herpesviridae:Epstein_Barr_Virus	Herpesvirus:Epstein_Barr_Virus:2084:+	CCCGCTCGCTCTGCTCGGTGTCACTGTTGCCCGAGTCACTGCTGCTGGAACTGCTGTCACCGCAGTCGGCGCTTTGGGCACCGGGCTTCAGGGGCATGGTCGGGCTCGGGAGACTTTCGAGTTCATCTGTAAAAGCATGAAACTGTCCGGACTCCGAGTAGCGGGCCTCGGTGTGAGAGGCACCCCCATCATTCCCCATG
Herpesviridae:Epstein_Barr_Virus	Herpesvirus:Epstein_Barr_Virus:2085:+	CTGCTGTCACCGCAGTCGGCGCTTTGGGCACCGGGCTTCAGGGGCATGGTCGGGCTCGGGAGACTTTCGAGTTCATCTGTAAAAGCATGAAACTGTCCGGACTCCGAGTAGCGGGCCTCGGTGTGAGAGGCACCCCCATCATTCCCCATGAGCTCCTCGTCCATCCTGTCGGCTCCGGACACGAGGATAGGAGTTTCCAC
Herpesviridae:Epstein_Barr_Virus	Herpesvirus:Epstein_Barr_Virus:2086:+	CGGGCTCGGGAGACTTTCGAGTTCATCTGTAAAAGCATGAAACTGTCCGGACTCCGAGTAGCGGGCCTCGGTGTGAGAGGCACCCCCATCATTCCCCATGAGCTCCTCGTCCATCCTGTCGGCTCCGGACACGAGGATAGGAGTTTCCACTGCCTTGGACTTGGTTGACAGCAGGCACGCGGGAAGCACGCCGCTCACGT
Herpesviridae:Epstein_Barr_Virus	Herpesvirus:Epstein_Barr_Virus:2087:+	ACTCCGAGTAGCGGGCCTCGGTGTGAGAGGCACCCCCATCATTCCCCATGAGCTCCTCGTCCATCCTGTCGGCTCCGGACACGAGGATAGGAGTTTCCACTGCCTTGGACTTGGTTGACAGCAGGCACGCGGGAAGCACGCCGCTCACGTAGCTCCTCTGTCCGGCGTGGCTGGAGTAGGAGGCCCGGGGCAGTGTCTTA
Herpesviridae:Epstein_Barr_Virus	Herpesvirus:Epstein_Barr_Virus:2088:+	AGCTCCTCGTCCATCCTGTCGGCTCCGGACACGAGGATAGGAGTTTCCACTGCCTTGGACTTGGTTGACAGCAGGCACGCGGGAAGCACGCCGCTCACGTAGCTCCTCTGTCCGGCGTGGCTGGAGTAGGAGGCCCGGGGCAGTGTCTTAATCAGAGCCCTGACATCCTTAACATCGTCCGTCAGATGGCCTGTCTTGGA
Herpesviridae:Epstein_Barr_Virus	Herpesvirus:Epstein_Barr_Virus:2089:+	TGCCTTGGACTTGGTTGACAGCAGGCACGCGGGAAGCACGCCGCTCACGTAGCTCCTCTGTCCGGCGTGGCTGGAGTAGGAGGCCCGGGGCAGTGTCTTAATCAGAGCCCTGACATCCTTAACATCGTCCGTCAGATGGCCTGTCTTGGACGAGACCATAGTCTGGAACATCTCCTCGAGGACGGGATAGGTGAACACCC
Herpesviridae:Epstein_Barr_Virus	Herpesvirus:Epstein_Barr_Virus:208:+	GCAGAAGGCCATTGACGCAAGTTTTGCCCGTGGGGATTACCCGACCCAGCCACTTACAGCACATTTTGTTCTAGGTCCATCTTAGGAGCCCGGGCCAGCATTCTATCAGCTTAACGGGAAGAGAAGTGGGGAGGGCACTCGCCCACTAACCTTAACACCTGCAGCCTACAAAAGTACACTAGCTGTTTGCTCTATTCGCC
Herpesviridae:Epstein_Barr_Virus	Herpesvirus:Epstein_Barr_Virus:2090:+	AGCTCCTCTGTCCGGCGTGGCTGGAGTAGGAGGCCCGGGGCAGTGTCTTAATCAGAGCCCTGACATCCTTAACATCGTCCGTCAGATGGCCTGTCTTGGACGAGACCATAGTCTGGAACATCTCCTCGAGGACGGGATAGGTGAACACCCACTTGCAAAAGGCCTTGAACTTGGAGCTTAGGAGGCCTTCCTTCTCCATC
Herpesviridae:Epstein_Barr_Virus	Herpesvirus:Epstein_Barr_Virus:2091:+	ATCAGAGCCCTGACATCCTTAACATCGTCCGTCAGATGGCCTGTCTTGGACGAGACCATAGTCTGGAACATCTCCTCGAGGACGGGATAGGTGAACACCCACTTGCAAAAGGCCTTGAACTTGGAGCTTAGGAGGCCTTCCTTCTCCATCCTGTTCAGGTGTTCCACTACCTGCTTGCCGGAGGCCATGATGGCCGCGCG
Herpesviridae:Epstein_Barr_Virus	Herpesvirus:Epstein_Barr_Virus:2092:+	CGAGACCATAGTCTGGAACATCTCCTCGAGGACGGGATAGGTGAACACCCACTTGCAAAAGGCCTTGAACTTGGAGCTTAGGAGGCCTTCCTTCTCCATCCTGTTCAGGTGTTCCACTACCTGCTTGCCGGAGGCCATGATGGCCGCGCGGTCCACGCCCAGCACCTTGCTGTAGGTGTAGGCCCGCACCCGACTGTGTT
Herpesviridae:Epstein_Barr_Virus	Herpesvirus:Epstein_Barr_Virus:2093:+	ACTTGCAAAAGGCCTTGAACTTGGAGCTTAGGAGGCCTTCCTTCTCCATCCTGTTCAGGTGTTCCACTACCTGCTTGCCGGAGGCCATGATGGCCGCGCGGTCCACGCCCAGCACCTTGCTGTAGGTGTAGGCCCGCACCCGACTGTGTTTTAGGAGCTTGTACATAGCGGTGCCTATGGTGGCAGGAATCATCACCCGG
Herpesviridae:Epstein_Barr_Virus	Herpesvirus:Epstein_Barr_Virus:2094:+	CTGTTCAGGTGTTCCACTACCTGCTTGCCGGAGGCCATGATGGCCGCGCGGTCCACGCCCAGCACCTTGCTGTAGGTGTAGGCCCGCACCCGACTGTGTTTTAGGAGCTTGTACATAGCGGTGCCTATGGTGGCAGGAATCATCACCCGGTTGCTGGGGGCCTGGATGAAGAATCTGTCAGTGACCACTATCAGGTGGTC
Herpesviridae:Epstein_Barr_Virus	Herpesvirus:Epstein_Barr_Virus:2095:+	GTCCACGCCCAGCACCTTGCTGTAGGTGTAGGCCCGCACCCGACTGTGTTTTAGGAGCTTGTACATAGCGGTGCCTATGGTGGCAGGAATCATCACCCGGTTGCTGGGGGCCTGGATGAAGAATCTGTCAGTGACCACTATCAGGTGGTCTAACACGTAGCGCATCACTATAGGGCACGCGATGGAACATGCGTCGTTGC
Herpesviridae:Epstein_Barr_Virus	Herpesvirus:Epstein_Barr_Virus:2096:+	TTAGGAGCTTGTACATAGCGGTGCCTATGGTGGCAGGAATCATCACCCGGTTGCTGGGGGCCTGGATGAAGAATCTGTCAGTGACCACTATCAGGTGGTCTAACACGTAGCGCATCACTATAGGGCACGCGATGGAACATGCGTCGTTGCCGGCATTCTCAGCCCGTCTTCTTACCCTGTTGTTTCGGAGAATGGCCCAA
Herpesviridae:Epstein_Barr_Virus	Herpesvirus:Epstein_Barr_Virus:2097:+	TTGCTGGGGGCCTGGATGAAGAATCTGTCAGTGACCACTATCAGGTGGTCTAACACGTAGCGCATCACTATAGGGCACGCGATGGAACATGCGTCGTTGCCGGCATTCTCAGCCCGTCTTCTTACCCTGTTGTTTCGGAGAATGGCCCAAAAATTGCAGATGTTGAGCGTGGCCATTAGCCCGCCCCATTCTCGCCCGTG
Herpesviridae:Epstein_Barr_Virus	Herpesvirus:Epstein_Barr_Virus:2098:+	TAACACGTAGCGCATCACTATAGGGCACGCGATGGAACATGCGTCGTTGCCGGCATTCTCAGCCCGTCTTCTTACCCTGTTGTTTCGGAGAATGGCCCAAAAATTGCAGATGTTGAGCGTGGCCATTAGCCCGCCCCATTCTCGCCCGTGGGCCTTGGCCTCATTTATAAATGCCTTGCATATTTTGTAGGATCTCAGAG
Herpesviridae:Epstein_Barr_Virus	Herpesvirus:Epstein_Barr_Virus:2099:+	CGGCATTCTCAGCCCGTCTTCTTACCCTGTTGTTTCGGAGAATGGCCCAAAAATTGCAGATGTTGAGCGTGGCCATTAGCCCGCCCCATTCTCGCCCGTGGGCCTTGGCCTCATTTATAAATGCCTTGCATATTTTGTAGGATCTCAGAGTAATCTCCACACTCCCGGCTGTAAATTCCTTGTTGAGGACGTTGCAGTAG
Herpesviridae:Epstein_Barr_Virus	Herpesvirus:Epstein_Barr_Virus:209:+	CACTTACAGCACATTTTGTTCTAGGTCCATCTTAGGAGCCCGGGCCAGCATTCTATCAGCTTAACGGGAAGAGAAGTGGGGAGGGCACTCGCCCACTAACCTTAACACCTGCAGCCTACAAAAGTACACTAGCTGTTTGCTCTATTCGCCACTAGAGACCGCCAAGATGCGAAACTACAGGCCCGGGCCCAGGCCTTGCA
Herpesviridae:Epstein_Barr_Virus	Herpesvirus:Epstein_Barr_Virus:20:+	GGTAAGTTTTCCCTTCCTTTAACTCATTACTTGTTCTTTTGTAATCGCAGCTCTAACTTGGCATCTCTTTTACAGTGGTTCTCCTGATTTGCTCTTCGTGCTCTTCATGTCCACTGAGCAAGATCCTTCTGGCACGACTGTTCCTATATGCTCTCGCACTCTTGTTGCTAGCCTCCGCGCTAATCGCTGGTGGCAGTATT
Herpesviridae:Epstein_Barr_Virus	Herpesvirus:Epstein_Barr_Virus:2100:+	AAATTGCAGATGTTGAGCGTGGCCATTAGCCCGCCCCATTCTCGCCCGTGGGCCTTGGCCTCATTTATAAATGCCTTGCATATTTTGTAGGATCTCAGAGTAATCTCCACACTCCCGGCTGTAAATTCCTTGTTGAGGACGTTGCAGTAGTCAGAGACCAGAGAGCCCAGCTGCTTTTTGATTTCAGGAGTTAGCCTCAG
Herpesviridae:Epstein_Barr_Virus	Herpesvirus:Epstein_Barr_Virus:2101:+	GGCCTTGGCCTCATTTATAAATGCCTTGCATATTTTGTAGGATCTCAGAGTAATCTCCACACTCCCGGCTGTAAATTCCTTGTTGAGGACGTTGCAGTAGTCAGAGACCAGAGAGCCCAGCTGCTTTTTGATTTCAGGAGTTAGCCTCAGAAAGTCTTCCAAGCCATCCTTTTTAGGCCTCATGGCTAGTAGTAACAGAG
Herpesviridae:Epstein_Barr_Virus	Herpesvirus:Epstein_Barr_Virus:2102:+	TAATCTCCACACTCCCGGCTGTAAATTCCTTGTTGAGGACGTTGCAGTAGTCAGAGACCAGAGAGCCCAGCTGCTTTTTGATTTCAGGAGTTAGCCTCAGAAAGTCTTCCAAGCCATCCTTTTTAGGCCTCATGGCTAGTAGTAACAGAGGAAATGCCCGACCATTAAAATCTTTCCTCCATGAGCTTTACCTGAAACAC
Herpesviridae:Epstein_Barr_Virus	Herpesvirus:Epstein_Barr_Virus:2103:+	TCAGAGACCAGAGAGCCCAGCTGCTTTTTGATTTCAGGAGTTAGCCTCAGAAAGTCTTCCAAGCCATCCTTTTTAGGCCTCATGGCTAGTAGTAACAGAGGAAATGCCCGACCATTAAAATCTTTCCTCCATGAGCTTTACCTGAAACACTATCCCGAAGTGGGGGATGTGGTGCATCTACTGAACACCATCGGGGTCGA
Herpesviridae:Epstein_Barr_Virus	Herpesvirus:Epstein_Barr_Virus:2104:+	AAAGTCTTCCAAGCCATCCTTTTTAGGCCTCATGGCTAGTAGTAACAGAGGAAATGCCCGACCATTAAAATCTTTCCTCCATGAGCTTTACCTGAAACACTATCCCGAAGTGGGGGATGTGGTGCATCTACTGAACACCATCGGGGTCGACTGCGACCTCCCACCTAGCCACCCACTCCTGACAGCCCAGAGGGGGCTGT
Herpesviridae:Epstein_Barr_Virus	Herpesvirus:Epstein_Barr_Virus:2105:+	GAAATGCCCGACCATTAAAATCTTTCCTCCATGAGCTTTACCTGAAACACTATCCCGAAGTGGGGGATGTGGTGCATCTACTGAACACCATCGGGGTCGACTGCGACCTCCCACCTAGCCACCCACTCCTGACAGCCCAGAGGGGGCTGTTCCTGGCAAGAGTCTTGCAGGCTGTACAGCAGCACAAGCTGCTGGAAGAC
Herpesviridae:Epstein_Barr_Virus	Herpesvirus:Epstein_Barr_Virus:2106:+	TATCCCGAAGTGGGGGATGTGGTGCATCTACTGAACACCATCGGGGTCGACTGCGACCTCCCACCTAGCCACCCACTCCTGACAGCCCAGAGGGGGCTGTTCCTGGCAAGAGTCTTGCAGGCTGTACAGCAGCACAAGCTGCTGGAAGACACCATCGTCCCCAAGATCTTAAAGAAGCTGGCTTATTTCTTAGAGCTGCT
Herpesviridae:Epstein_Barr_Virus	Herpesvirus:Epstein_Barr_Virus:2107:+	CTGCGACCTCCCACCTAGCCACCCACTCCTGACAGCCCAGAGGGGGCTGTTCCTGGCAAGAGTCTTGCAGGCTGTACAGCAGCACAAGCTGCTGGAAGACACCATCGTCCCCAAGATCTTAAAGAAGCTGGCTTATTTCTTAGAGCTGCTAAGCTACTACTCCCCCAAGGATGAACAGCGTGACATCGCCGAGGTTCTTG
Herpesviridae:Epstein_Barr_Virus	Herpesvirus:Epstein_Barr_Virus:2108:+	TCCTGGCAAGAGTCTTGCAGGCTGTACAGCAGCACAAGCTGCTGGAAGACACCATCGTCCCCAAGATCTTAAAGAAGCTGGCTTATTTCTTAGAGCTGCTAAGCTACTACTCCCCCAAGGATGAACAGCGTGACATCGCCGAGGTTCTTGACCACCTCAAGACGAATCGGGACCTGGGGCTGGACGACAGACTCTGGGCC
Herpesviridae:Epstein_Barr_Virus	Herpesvirus:Epstein_Barr_Virus:2109:+	ACCATCGTCCCCAAGATCTTAAAGAAGCTGGCTTATTTCTTAGAGCTGCTAAGCTACTACTCCCCCAAGGATGAACAGCGTGACATCGCCGAGGTTCTTGACCACCTCAAGACGAATCGGGACCTGGGGCTGGACGACAGACTCTGGGCCCTGATTAGGAAACTGCGCCAAGACAGACACCATGCCTCTGTAAATGTCCT
Herpesviridae:Epstein_Barr_Virus	Herpesvirus:Epstein_Barr_Virus:210:+	TTCTATCAGCTTAACGGGAAGAGAAGTGGGGAGGGCACTCGCCCACTAACCTTAACACCTGCAGCCTACAAAAGTACACTAGCTGTTTGCTCTATTCGCCACTAGAGACCGCCAAGATGCGAAACTACAGGCCCGGGCCCAGGCCTTGCAGGGCAGACGGTTAGGCTGACAAGGGGACAAGTGTGGCAGGTGGGCGGGAA
Herpesviridae:Epstein_Barr_Virus	Herpesvirus:Epstein_Barr_Virus:2110:+	AAGCTACTACTCCCCCAAGGATGAACAGCGTGACATCGCCGAGGTTCTTGACCACCTCAAGACGAATCGGGACCTGGGGCTGGACGACAGACTCTGGGCCCTGATTAGGAAACTGCGCCAAGACAGACACCATGCCTCTGTAAATGTCCTCATGCCAGGAAGCGACTACACAGCCGTGTCGCTGCAGTACTACGACGGCA
Herpesviridae:Epstein_Barr_Virus	Herpesvirus:Epstein_Barr_Virus:2111:+	ACCACCTCAAGACGAATCGGGACCTGGGGCTGGACGACAGACTCTGGGCCCTGATTAGGAAACTGCGCCAAGACAGACACCATGCCTCTGTAAATGTCCTCATGCCAGGAAGCGACTACACAGCCGTGTCGCTGCAGTACTACGACGGCATCTCCATAGGTATGAGGAAGGTAATCGCGGATGTCTGCCGCAGTGGCTAT
Herpesviridae:Epstein_Barr_Virus	Herpesvirus:Epstein_Barr_Virus:2112:+	CTGATTAGGAAACTGCGCCAAGACAGACACCATGCCTCTGTAAATGTCCTCATGCCAGGAAGCGACTACACAGCCGTGTCGCTGCAGTACTACGACGGCATCTCCATAGGTATGAGGAAGGTAATCGCGGATGTCTGCCGCAGTGGCTATGCCTCCATGCCCTCCATGACGGCCACGCACAACCTCTCCCACCAGCTCTT
Herpesviridae:Epstein_Barr_Virus	Herpesvirus:Epstein_Barr_Virus:2113:+	CATGCCAGGAAGCGACTACACAGCCGTGTCGCTGCAGTACTACGACGGCATCTCCATAGGTATGAGGAAGGTAATCGCGGATGTCTGCCGCAGTGGCTATGCCTCCATGCCCTCCATGACGGCCACGCACAACCTCTCCCACCAGCTCTTGATGGCGTCCGGGCCCAGTGAGGAACCGTGCGCCTGGCGCGGGTTCTTTA
Herpesviridae:Epstein_Barr_Virus	Herpesvirus:Epstein_Barr_Virus:2114:+	TCTCCATAGGTATGAGGAAGGTAATCGCGGATGTCTGCCGCAGTGGCTATGCCTCCATGCCCTCCATGACGGCCACGCACAACCTCTCCCACCAGCTCTTGATGGCGTCCGGGCCCAGTGAGGAACCGTGCGCCTGGCGCGGGTTCTTTAACCAGGTCCTCCTCTGGACTGTGGCCCTCTGCAAGTTTCGCAGATGCATT
Herpesviridae:Epstein_Barr_Virus	Herpesvirus:Epstein_Barr_Virus:2115:+	GCCTCCATGCCCTCCATGACGGCCACGCACAACCTCTCCCACCAGCTCTTGATGGCGTCCGGGCCCAGTGAGGAACCGTGCGCCTGGCGCGGGTTCTTTAACCAGGTCCTCCTCTGGACTGTGGCCCTCTGCAAGTTTCGCAGATGCATTTACTATAACTACATTCAGGGATCTATAGCCACCATCTCCCAGCTTCTGCA
Herpesviridae:Epstein_Barr_Virus	Herpesvirus:Epstein_Barr_Virus:2116:+	GATGGCGTCCGGGCCCAGTGAGGAACCGTGCGCCTGGCGCGGGTTCTTTAACCAGGTCCTCCTCTGGACTGTGGCCCTCTGCAAGTTTCGCAGATGCATTTACTATAACTACATTCAGGGATCTATAGCCACCATCTCCCAGCTTCTGCACCTCGAGATCAAGGCCCTCTGCAGCTGGATAATATCCCAGGATGGCATGC
Herpesviridae:Epstein_Barr_Virus	Herpesvirus:Epstein_Barr_Virus:2117:+	ACCAGGTCCTCCTCTGGACTGTGGCCCTCTGCAAGTTTCGCAGATGCATTTACTATAACTACATTCAGGGATCTATAGCCACCATCTCCCAGCTTCTGCACCTCGAGATCAAGGCCCTCTGCAGCTGGATAATATCCCAGGATGGCATGCGCCTCTTTCAACACAGCAGGCCTCTCCTCACCCTCTGGGAGAGCGTGGCC
Herpesviridae:Epstein_Barr_Virus	Herpesvirus:Epstein_Barr_Virus:2118:+	TACTATAACTACATTCAGGGATCTATAGCCACCATCTCCCAGCTTCTGCACCTCGAGATCAAGGCCCTCTGCAGCTGGATAATATCCCAGGATGGCATGCGCCTCTTTCAACACAGCAGGCCTCTCCTCACCCTCTGGGAGAGCGTGGCCGCAAATCAGGAGGTCACGGATGCCATTACCCTGCCTGACTGCGCTGAATA
Herpesviridae:Epstein_Barr_Virus	Herpesvirus:Epstein_Barr_Virus:2119:+	CCTCGAGATCAAGGCCCTCTGCAGCTGGATAATATCCCAGGATGGCATGCGCCTCTTTCAACACAGCAGGCCTCTCCTCACCCTCTGGGAGAGCGTGGCCGCAAATCAGGAGGTCACGGATGCCATTACCCTGCCTGACTGCGCTGAATACATAGACCTACTAAAGCACACAAAACATGTCTTAGAAAACTGTTCTGCCA
Herpesviridae:Epstein_Barr_Virus	Herpesvirus:Epstein_Barr_Virus:211:+	CTTAACACCTGCAGCCTACAAAAGTACACTAGCTGTTTGCTCTATTCGCCACTAGAGACCGCCAAGATGCGAAACTACAGGCCCGGGCCCAGGCCTTGCAGGGCAGACGGTTAGGCTGACAAGGGGACAAGTGTGGCAGGTGGGCGGGAAGGGGCACAAGAATGCCGGCGAAACTGGACCACGGTCCACCCCGCCCTCAA
Herpesviridae:Epstein_Barr_Virus	Herpesvirus:Epstein_Barr_Virus:2120:+	GCCTCTTTCAACACAGCAGGCCTCTCCTCACCCTCTGGGAGAGCGTGGCCGCAAATCAGGAGGTCACGGATGCCATTACCCTGCCTGACTGCGCTGAATACATAGACCTACTAAAGCACACAAAACATGTCTTAGAAAACTGTTCTGCCATGCAATACAAATAAATTTCTCTTACCTGCGTCTGTTTGTGTAGTGAGGTG
Herpesviridae:Epstein_Barr_Virus	Herpesvirus:Epstein_Barr_Virus:2121:+	GCAAATCAGGAGGTCACGGATGCCATTACCCTGCCTGACTGCGCTGAATACATAGACCTACTAAAGCACACAAAACATGTCTTAGAAAACTGTTCTGCCATGCAATACAAATAAATTTCTCTTACCTGCGTCTGTTTGTGTAGTGAGGTGTTGTGTCCTGTATGGTATTCTACTTTAAAAAGGCCGGCTGACATGGATTA
Herpesviridae:Epstein_Barr_Virus	Herpesvirus:Epstein_Barr_Virus:2122:+	CATAGACCTACTAAAGCACACAAAACATGTCTTAGAAAACTGTTCTGCCATGCAATACAAATAAATTTCTCTTACCTGCGTCTGTTTGTGTAGTGAGGTGTTGTGTCCTGTATGGTATTCTACTTTAAAAAGGCCGGCTGACATGGATTACTGGTCTTTTATGAGCCATTGGCATGGGCGGGACAATCGCAATATAAAAC
Herpesviridae:Epstein_Barr_Virus	Herpesvirus:Epstein_Barr_Virus:2123:+	TGCAATACAAATAAATTTCTCTTACCTGCGTCTGTTTGTGTAGTGAGGTGTTGTGTCCTGTATGGTATTCTACTTTAAAAAGGCCGGCTGACATGGATTACTGGTCTTTTATGAGCCATTGGCATGGGCGGGACAATCGCAATATAAAACCCTGACCATCACATGGGGCATTAGGCGACTCTGCATCAGCATCGCTTAAG
Herpesviridae:Epstein_Barr_Virus	Herpesvirus:Epstein_Barr_Virus:2124:+	TTGTGTCCTGTATGGTATTCTACTTTAAAAAGGCCGGCTGACATGGATTACTGGTCTTTTATGAGCCATTGGCATGGGCGGGACAATCGCAATATAAAACCCTGACCATCACATGGGGCATTAGGCGACTCTGCATCAGCATCGCTTAAGTATGAGTGGGCAGCAGAGAGGCTCGGTTATTTTGGTTCCTGAACATCTGG
Herpesviridae:Epstein_Barr_Virus	Herpesvirus:Epstein_Barr_Virus:2125:+	CTGGTCTTTTATGAGCCATTGGCATGGGCGGGACAATCGCAATATAAAACCCTGACCATCACATGGGGCATTAGGCGACTCTGCATCAGCATCGCTTAAGTATGAGTGGGCAGCAGAGAGGCTCGGTTATTTTGGTTCCTGAACATCTGGCTGGGGCATTAACTAAGCTTATGAGCGATTTTATCACAGGACAAGATGTC
Herpesviridae:Epstein_Barr_Virus	Herpesvirus:Epstein_Barr_Virus:2126:+	CCTGACCATCACATGGGGCATTAGGCGACTCTGCATCAGCATCGCTTAAGTATGAGTGGGCAGCAGAGAGGCTCGGTTATTTTGGTTCCTGAACATCTGGCTGGGGCATTAACTAAGCTTATGAGCGATTTTATCACAGGACAAGATGTCACTCTTTCTGGAGGAAATATTGCAGTCAAAATTCGCGATGCTATAAACCA
Herpesviridae:Epstein_Barr_Virus	Herpesvirus:Epstein_Barr_Virus:2127:+	TATGAGTGGGCAGCAGAGAGGCTCGGTTATTTTGGTTCCTGAACATCTGGCTGGGGCATTAACTAAGCTTATGAGCGATTTTATCACAGGACAAGATGTCACTCTTTCTGGAGGAAATATTGCAGTCAAAATTCGCGATGCTATAAACCAGACCCCCGGGGGTGGTGATGTAGCTATACTTTCTTCCCTGTTTGCTTTAT
Herpesviridae:Epstein_Barr_Virus	Herpesvirus:Epstein_Barr_Virus:2128:+	CTGGGGCATTAACTAAGCTTATGAGCGATTTTATCACAGGACAAGATGTCACTCTTTCTGGAGGAAATATTGCAGTCAAAATTCGCGATGCTATAAACCAGACCCCCGGGGGTGGTGATGTAGCTATACTTTCTTCCCTGTTTGCTTTATGGAATGCCCTCCCAACATCTGGTAGACAATCCTCCAGGGACGATTTAATC
Herpesviridae:Epstein_Barr_Virus	Herpesvirus:Epstein_Barr_Virus:2129:+	ACTCTTTCTGGAGGAAATATTGCAGTCAAAATTCGCGATGCTATAAACCAGACCCCCGGGGGTGGTGATGTAGCTATACTTTCTTCCCTGTTTGCTTTATGGAATGCCCTCCCAACATCTGGTAGACAATCCTCCAGGGACGATTTAATCCCAGCCGCCGTGCAGGCCTTAACCACGGCCCACAACTTATGTCTGGGTGT
Herpesviridae:Epstein_Barr_Virus	Herpesvirus:Epstein_Barr_Virus:212:+	ACTAGAGACCGCCAAGATGCGAAACTACAGGCCCGGGCCCAGGCCTTGCAGGGCAGACGGTTAGGCTGACAAGGGGACAAGTGTGGCAGGTGGGCGGGAAGGGGCACAAGAATGCCGGCGAAACTGGACCACGGTCCACCCCGCCCTCAAGCGTCCGGGAGCCGGGCGGCTCGGCTAAGGAGGGCGGCCTTGCGAACAAT
Herpesviridae:Epstein_Barr_Virus	Herpesvirus:Epstein_Barr_Virus:2130:+	GACCCCCGGGGGTGGTGATGTAGCTATACTTTCTTCCCTGTTTGCTTTATGGAATGCCCTCCCAACATCTGGTAGACAATCCTCCAGGGACGATTTAATCCCAGCCGCCGTGCAGGCCTTAACCACGGCCCACAACTTATGTCTGGGTGTTATTCCAGGTGAGACCTCACACAAGGACACACCCGAGTCATTGCTCCGGG
Herpesviridae:Epstein_Barr_Virus	Herpesvirus:Epstein_Barr_Virus:2131:+	GGAATGCCCTCCCAACATCTGGTAGACAATCCTCCAGGGACGATTTAATCCCAGCCGCCGTGCAGGCCTTAACCACGGCCCACAACTTATGTCTGGGTGTTATTCCAGGTGAGACCTCACACAAGGACACACCCGAGTCATTGCTCCGGGCTATCGTGACGGGTCTCCAAAAATTGTGGGTGGATTCGTGCGGATGTCCA
Herpesviridae:Epstein_Barr_Virus	Herpesvirus:Epstein_Barr_Virus:2132:+	CCAGCCGCCGTGCAGGCCTTAACCACGGCCCACAACTTATGTCTGGGTGTTATTCCAGGTGAGACCTCACACAAGGACACACCCGAGTCATTGCTCCGGGCTATCGTGACGGGTCTCCAAAAATTGTGGGTGGATTCGTGCGGATGTCCAGAGTGCCTACAATGTCTTAAGGGATTGAAGGCAATTAAGCCCGGCCTTTA
Herpesviridae:Epstein_Barr_Virus	Herpesvirus:Epstein_Barr_Virus:2133:+	TATTCCAGGTGAGACCTCACACAAGGACACACCCGAGTCATTGCTCCGGGCTATCGTGACGGGTCTCCAAAAATTGTGGGTGGATTCGTGCGGATGTCCAGAGTGCCTACAATGTCTTAAGGGATTGAAGGCAATTAAGCCCGGCCTTTATGAAATCCCTAGGATAATACCACACACTAAGCAGTGTAGTCCTGTCAATC
Herpesviridae:Epstein_Barr_Virus	Herpesvirus:Epstein_Barr_Virus:2134:+	CTATCGTGACGGGTCTCCAAAAATTGTGGGTGGATTCGTGCGGATGTCCAGAGTGCCTACAATGTCTTAAGGGATTGAAGGCAATTAAGCCCGGCCTTTATGAAATCCCTAGGATAATACCACACACTAAGCAGTGTAGTCCTGTCAATCTCCTGAACATGTTGGTCCACAAGCTTGTGGCTTTACGTGGTCATGTGCAG
Herpesviridae:Epstein_Barr_Virus	Herpesvirus:Epstein_Barr_Virus:2135:+	GAGTGCCTACAATGTCTTAAGGGATTGAAGGCAATTAAGCCCGGCCTTTATGAAATCCCTAGGATAATACCACACACTAAGCAGTGTAGTCCTGTCAATCTCCTGAACATGTTGGTCCACAAGCTTGTGGCTTTACGTGGTCATGTGCAGCTTGCATACGACGCCCGTGTCCTGACGCCTGACTTTCACGAAATCCCTGA
Herpesviridae:Epstein_Barr_Virus	Herpesvirus:Epstein_Barr_Virus:2136:+	TGAAATCCCTAGGATAATACCACACACTAAGCAGTGTAGTCCTGTCAATCTCCTGAACATGTTGGTCCACAAGCTTGTGGCTTTACGTGGTCATGTGCAGCTTGCATACGACGCCCGTGTCCTGACGCCTGACTTTCACGAAATCCCTGACCTCGATGACTCCGATGCTGTTTTCGCACGCACCTTATTGGCAGCCTTAT
Herpesviridae:Epstein_Barr_Virus	Herpesvirus:Epstein_Barr_Virus:2137:+	TCCTGAACATGTTGGTCCACAAGCTTGTGGCTTTACGTGGTCATGTGCAGCTTGCATACGACGCCCGTGTCCTGACGCCTGACTTTCACGAAATCCCTGACCTCGATGACTCCGATGCTGTTTTCGCACGCACCTTATTGGCAGCCTTATTTCACCTCAATATGTTCTTTATTCTCAAAGATTACATAACACAAGACTCC
Herpesviridae:Epstein_Barr_Virus	Herpesvirus:Epstein_Barr_Virus:2138:+	CTTGCATACGACGCCCGTGTCCTGACGCCTGACTTTCACGAAATCCCTGACCTCGATGACTCCGATGCTGTTTTCGCACGCACCTTATTGGCAGCCTTATTTCACCTCAATATGTTCTTTATTCTCAAAGATTACATAACACAAGACTCCATGAGCTTGAAGCAGGCCCTCAGTGGTCATTGGATGTCTGCCACGGGCAA
Herpesviridae:Epstein_Barr_Virus	Herpesvirus:Epstein_Barr_Virus:2139:+	CCTCGATGACTCCGATGCTGTTTTCGCACGCACCTTATTGGCAGCCTTATTTCACCTCAATATGTTCTTTATTCTCAAAGATTACATAACACAAGACTCCATGAGCTTGAAGCAGGCCCTCAGTGGTCATTGGATGTCTGCCACGGGCAACCCCCTGCCTGCAGCACCGGAAACCCTGCGAGACTACTTGGAAGCTTTCC
Herpesviridae:Epstein_Barr_Virus	Herpesvirus:Epstein_Barr_Virus:213:+	GGGCAGACGGTTAGGCTGACAAGGGGACAAGTGTGGCAGGTGGGCGGGAAGGGGCACAAGAATGCCGGCGAAACTGGACCACGGTCCACCCCGCCCTCAAGCGTCCGGGAGCCGGGCGGCTCGGCTAAGGAGGGCGGCCTTGCGAACAATTATTAGTAGCTACCAACAAGGGCCCCCAGATGCCCCCCACCAGTCACCCG
Herpesviridae:Epstein_Barr_Virus	Herpesvirus:Epstein_Barr_Virus:2140:+	TTCACCTCAATATGTTCTTTATTCTCAAAGATTACATAACACAAGACTCCATGAGCTTGAAGCAGGCCCTCAGTGGTCATTGGATGTCTGCCACGGGCAACCCCCTGCCTGCAGCACCGGAAACCCTGCGAGACTACTTGGAAGCTTTCCGAAATTCGGATAATCACTTTTATCTCCCGACGACAGGGCCTTTAAACACC
Herpesviridae:Epstein_Barr_Virus	Herpesvirus:Epstein_Barr_Virus:2141:+	ATGAGCTTGAAGCAGGCCCTCAGTGGTCATTGGATGTCTGCCACGGGCAACCCCCTGCCTGCAGCACCGGAAACCCTGCGAGACTACTTGGAAGCTTTCCGAAATTCGGATAATCACTTTTATCTCCCGACGACAGGGCCTTTAAACACCTTCCAATTTCCCGAAGAGCTTCTGGGGCGCGTTGTTGTTATTGATTCCTC
Herpesviridae:Epstein_Barr_Virus	Herpesvirus:Epstein_Barr_Virus:2142:+	CCCCCTGCCTGCAGCACCGGAAACCCTGCGAGACTACTTGGAAGCTTTCCGAAATTCGGATAATCACTTTTATCTCCCGACGACAGGGCCTTTAAACACCTTCCAATTTCCCGAAGAGCTTCTGGGGCGCGTTGTTGTTATTGATTCCTCTTTGTGTGCCGCCAGTCACGTTCAGGACGTTATCACCCATGGTGTTGGGG
Herpesviridae:Epstein_Barr_Virus	Herpesvirus:Epstein_Barr_Virus:2143:+	GAAATTCGGATAATCACTTTTATCTCCCGACGACAGGGCCTTTAAACACCTTCCAATTTCCCGAAGAGCTTCTGGGGCGCGTTGTTGTTATTGATTCCTCTTTGTGTGCCGCCAGTCACGTTCAGGACGTTATCACCCATGGTGTTGGGGCGGGTGTTCCTCGTCCTCGGTTTTCGGCCCTGCCTCCGGCCCCATCCCGC
Herpesviridae:Epstein_Barr_Virus	Herpesvirus:Epstein_Barr_Virus:2144:+	TTCCAATTTCCCGAAGAGCTTCTGGGGCGCGTTGTTGTTATTGATTCCTCTTTGTGTGCCGCCAGTCACGTTCAGGACGTTATCACCCATGGTGTTGGGGCGGGTGTTCCTCGTCCTCGGTTTTCGGCCCTGCCTCCGGCCCCATCCCGCGAGCCCCAGCAGACATGCTCTCAGTTAACGAGCAGAGGGAATGAAAGCTC
Herpesviridae:Epstein_Barr_Virus	Herpesvirus:Epstein_Barr_Virus:2145:+	TTTGTGTGCCGCCAGTCACGTTCAGGACGTTATCACCCATGGTGTTGGGGCGGGTGTTCCTCGTCCTCGGTTTTCGGCCCTGCCTCCGGCCCCATCCCGCGAGCCCCAGCAGACATGCTCTCAGTTAACGAGCAGAGGGAATGAAAGCTCACGGCGAAACTTGGGCCAGCCCGGGGGGACCTCCCCTGCTGTTCCCCCAG
Herpesviridae:Epstein_Barr_Virus	Herpesvirus:Epstein_Barr_Virus:2146:+	CGGGTGTTCCTCGTCCTCGGTTTTCGGCCCTGCCTCCGGCCCCATCCCGCGAGCCCCAGCAGACATGCTCTCAGTTAACGAGCAGAGGGAATGAAAGCTCACGGCGAAACTTGGGCCAGCCCGGGGGGACCTCCCCTGCTGTTCCCCCAGTTTGCCCCATCGTTTCCCTGACGGCCTCAGGGGCCAAGCAAAACCGCGGG
Herpesviridae:Epstein_Barr_Virus	Herpesvirus:Epstein_Barr_Virus:2147:+	GAGCCCCAGCAGACATGCTCTCAGTTAACGAGCAGAGGGAATGAAAGCTCACGGCGAAACTTGGGCCAGCCCGGGGGGACCTCCCCTGCTGTTCCCCCAGTTTGCCCCATCGTTTCCCTGACGGCCTCAGGGGCCAAGCAAAACCGCGGGGGCATGGGATCCTTGCACTTAGCCAAGCCTGAGGAAACCTCCCCCGCCGT
Herpesviridae:Epstein_Barr_Virus	Herpesvirus:Epstein_Barr_Virus:2148:+	ACGGCGAAACTTGGGCCAGCCCGGGGGGACCTCCCCTGCTGTTCCCCCAGTTTGCCCCATCGTTTCCCTGACGGCCTCAGGGGCCAAGCAAAACCGCGGGGGCATGGGATCCTTGCACTTAGCCAAGCCTGAGGAAACCTCCCCCGCCGTCTCCCCAGTATGCCCCATCGCTTCCCCAGCGGCCTCCAGGTCCAAGCAGC
Herpesviridae:Epstein_Barr_Virus	Herpesvirus:Epstein_Barr_Virus:2149:+	TTTGCCCCATCGTTTCCCTGACGGCCTCAGGGGCCAAGCAAAACCGCGGGGGCATGGGATCCTTGCACTTAGCCAAGCCTGAGGAAACCTCCCCCGCCGTCTCCCCAGTATGCCCCATCGCTTCCCCAGCGGCCTCCAGGTCCAAGCAGCACTGCGGGGTCACTGGATCCTCACAGGCCGCACCCAGCTTTTCTTCCGTT
Herpesviridae:Epstein_Barr_Virus	Herpesvirus:Epstein_Barr_Virus:214:+	GGGGCACAAGAATGCCGGCGAAACTGGACCACGGTCCACCCCGCCCTCAAGCGTCCGGGAGCCGGGCGGCTCGGCTAAGGAGGGCGGCCTTGCGAACAATTATTAGTAGCTACCAACAAGGGCCCCCAGATGCCCCCCACCAGTCACCCGGCCGTGTCCACTCACATATTCCACTCTTATTTTTAAATTAATGTGTCCCA
Herpesviridae:Epstein_Barr_Virus	Herpesvirus:Epstein_Barr_Virus:2150:+	GGCATGGGATCCTTGCACTTAGCCAAGCCTGAGGAAACCTCCCCCGCCGTCTCCCCAGTATGCCCCATCGCTTCCCCAGCGGCCTCCAGGTCCAAGCAGCACTGCGGGGTCACTGGATCCTCACAGGCCGCACCCAGCTTTTCTTCCGTTGCCCCAGTAGCATCTCTGTCTGGTGACCTTGAAGAGGAAGAGGAGGGGTC
Herpesviridae:Epstein_Barr_Virus	Herpesvirus:Epstein_Barr_Virus:2151:+	CTCCCCAGTATGCCCCATCGCTTCCCCAGCGGCCTCCAGGTCCAAGCAGCACTGCGGGGTCACTGGATCCTCACAGGCCGCACCCAGCTTTTCTTCCGTTGCCCCAGTAGCATCTCTGTCTGGTGACCTTGAAGAGGAAGAGGAGGGGTCCCGAGAATCCCCATCCCTACCGTCCAGCAAAAAGGGGGACGAGGAATTTG
Herpesviridae:Epstein_Barr_Virus	Herpesvirus:Epstein_Barr_Virus:2152:+	ACTGCGGGGTCACTGGATCCTCACAGGCCGCACCCAGCTTTTCTTCCGTTGCCCCAGTAGCATCTCTGTCTGGTGACCTTGAAGAGGAAGAGGAGGGGTCCCGAGAATCCCCATCCCTACCGTCCAGCAAAAAGGGGGACGAGGAATTTGAGGCCTGGCTTGAGGCTCAGGACGCAAATCTTGAGGATGTTCAGCGGGAG
Herpesviridae:Epstein_Barr_Virus	Herpesvirus:Epstein_Barr_Virus:2153:+	GCCCCAGTAGCATCTCTGTCTGGTGACCTTGAAGAGGAAGAGGAGGGGTCCCGAGAATCCCCATCCCTACCGTCCAGCAAAAAGGGGGACGAGGAATTTGAGGCCTGGCTTGAGGCTCAGGACGCAAATCTTGAGGATGTTCAGCGGGAGTTTTCCGGGCTGCGAGTAATTGGTGATGAGGACGAGGATGGTTCGGAGGA
Herpesviridae:Epstein_Barr_Virus	Herpesvirus:Epstein_Barr_Virus:2154:+	CCGAGAATCCCCATCCCTACCGTCCAGCAAAAAGGGGGACGAGGAATTTGAGGCCTGGCTTGAGGCTCAGGACGCAAATCTTGAGGATGTTCAGCGGGAGTTTTCCGGGCTGCGAGTAATTGGTGATGAGGACGAGGATGGTTCGGAGGATGGGGAATTTTCAGACCTGGATCTGTCTGACAGCGACCATGAAGGGGATG
Herpesviridae:Epstein_Barr_Virus	Herpesvirus:Epstein_Barr_Virus:2155:+	AGGCCTGGCTTGAGGCTCAGGACGCAAATCTTGAGGATGTTCAGCGGGAGTTTTCCGGGCTGCGAGTAATTGGTGATGAGGACGAGGATGGTTCGGAGGATGGGGAATTTTCAGACCTGGATCTGTCTGACAGCGACCATGAAGGGGATGAGGGTGGGGGGGCTGTTGGAGGGGGCAGGAGTCTGCACTCCCTGTATTCA
Herpesviridae:Epstein_Barr_Virus	Herpesvirus:Epstein_Barr_Virus:2156:+	TTTTCCGGGCTGCGAGTAATTGGTGATGAGGACGAGGATGGTTCGGAGGATGGGGAATTTTCAGACCTGGATCTGTCTGACAGCGACCATGAAGGGGATGAGGGTGGGGGGGCTGTTGGAGGGGGCAGGAGTCTGCACTCCCTGTATTCACTGAGCGTCGTCTAATAAAGATGTCTATTGATCTCTTTTAGTGTGAATCA
Herpesviridae:Epstein_Barr_Virus	Herpesvirus:Epstein_Barr_Virus:2157:+	TGGGGAATTTTCAGACCTGGATCTGTCTGACAGCGACCATGAAGGGGATGAGGGTGGGGGGGCTGTTGGAGGGGGCAGGAGTCTGCACTCCCTGTATTCACTGAGCGTCGTCTAATAAAGATGTCTATTGATCTCTTTTAGTGTGAATCATGTCTGACGAGGGGCCAGGTACAGGACCTGGAAATGGCCTAGGAGAGAAG
Herpesviridae:Epstein_Barr_Virus	Herpesvirus:Epstein_Barr_Virus:2158:+	AGGGTGGGGGGGCTGTTGGAGGGGGCAGGAGTCTGCACTCCCTGTATTCACTGAGCGTCGTCTAATAAAGATGTCTATTGATCTCTTTTAGTGTGAATCATGTCTGACGAGGGGCCAGGTACAGGACCTGGAAATGGCCTAGGAGAGAAGGGAGACACATCTGGACCAGAAGGCTCCGGCGGCAGTGGACCTCAAAGAAG
Herpesviridae:Epstein_Barr_Virus	Herpesvirus:Epstein_Barr_Virus:2159:+	CTGAGCGTCGTCTAATAAAGATGTCTATTGATCTCTTTTAGTGTGAATCATGTCTGACGAGGGGCCAGGTACAGGACCTGGAAATGGCCTAGGAGAGAAGGGAGACACATCTGGACCAGAAGGCTCCGGCGGCAGTGGACCTCAAAGAAGAGGGGGTGATAACCATGGACGAGGACGGGGAAGAGGACGAGGACGAGGAG
Herpesviridae:Epstein_Barr_Virus	Herpesvirus:Epstein_Barr_Virus:215:+	GCGTCCGGGAGCCGGGCGGCTCGGCTAAGGAGGGCGGCCTTGCGAACAATTATTAGTAGCTACCAACAAGGGCCCCCAGATGCCCCCCACCAGTCACCCGGCCGTGTCCACTCACATATTCCACTCTTATTTTTAAATTAATGTGTCCCAATTAGAAACCCAAGCGCAGAAATTAGTTGAGAGGCTAGTGTTTTAAACAT
Herpesviridae:Epstein_Barr_Virus	Herpesvirus:Epstein_Barr_Virus:2160:+	TGTCTGACGAGGGGCCAGGTACAGGACCTGGAAATGGCCTAGGAGAGAAGGGAGACACATCTGGACCAGAAGGCTCCGGCGGCAGTGGACCTCAAAGAAGAGGGGGTGATAACCATGGACGAGGACGGGGAAGAGGACGAGGACGAGGAGGCGGAAGACCAGGAGCCCCGGGCGGCTCAGGATCAGGGCCAAGACATAGA
Herpesviridae:Epstein_Barr_Virus	Herpesvirus:Epstein_Barr_Virus:2161:+	GGAGACACATCTGGACCAGAAGGCTCCGGCGGCAGTGGACCTCAAAGAAGAGGGGGTGATAACCATGGACGAGGACGGGGAAGAGGACGAGGACGAGGAGGCGGAAGACCAGGAGCCCCGGGCGGCTCAGGATCAGGGCCAAGACATAGAGATGGTGTCCGGAGACCCCAAAAACGTCCAAGTTGCATTGGCTGCAAAGG
Herpesviridae:Epstein_Barr_Virus	Herpesvirus:Epstein_Barr_Virus:2162:+	AGGGGGTGATAACCATGGACGAGGACGGGGAAGAGGACGAGGACGAGGAGGCGGAAGACCAGGAGCCCCGGGCGGCTCAGGATCAGGGCCAAGACATAGAGATGGTGTCCGGAGACCCCAAAAACGTCCAAGTTGCATTGGCTGCAAAGGGACCCACGGTGGAACAGGAGCAGGAGCAGGAGCGGGAGGGGCAGGAGCAG
Herpesviridae:Epstein_Barr_Virus	Herpesvirus:Epstein_Barr_Virus:2163:+	GCGGAAGACCAGGAGCCCCGGGCGGCTCAGGATCAGGGCCAAGACATAGAGATGGTGTCCGGAGACCCCAAAAACGTCCAAGTTGCATTGGCTGCAAAGGGACCCACGGTGGAACAGGAGCAGGAGCAGGAGCGGGAGGGGCAGGAGCAGGAGGGGCAGGAGCAGGAGGAGGGGCAGGAGCAGGAGGAGGGGCAGGAGGG
Herpesviridae:Epstein_Barr_Virus	Herpesvirus:Epstein_Barr_Virus:2164:+	GATGGTGTCCGGAGACCCCAAAAACGTCCAAGTTGCATTGGCTGCAAAGGGACCCACGGTGGAACAGGAGCAGGAGCAGGAGCGGGAGGGGCAGGAGCAGGAGGGGCAGGAGCAGGAGGAGGGGCAGGAGCAGGAGGAGGGGCAGGAGGGGCAGGAGGGGCAGGAGGGGCAGGAGCAGGAGGAGGGGCAGGAGCAGGAGG
Herpesviridae:Epstein_Barr_Virus	Herpesvirus:Epstein_Barr_Virus:2165:+	GACCCACGGTGGAACAGGAGCAGGAGCAGGAGCGGGAGGGGCAGGAGCAGGAGGGGCAGGAGCAGGAGGAGGGGCAGGAGCAGGAGGAGGGGCAGGAGGGGCAGGAGGGGCAGGAGGGGCAGGAGCAGGAGGAGGGGCAGGAGCAGGAGGAGGGGCAGGAGGGGCAGGAGGGGCAGGAGCAGGAGGAGGGGCAGGAGCAG
Herpesviridae:Epstein_Barr_Virus	Herpesvirus:Epstein_Barr_Virus:2166:+	GAGGGGCAGGAGCAGGAGGAGGGGCAGGAGCAGGAGGAGGGGCAGGAGGGGCAGGAGGGGCAGGAGGGGCAGGAGCAGGAGGAGGGGCAGGAGCAGGAGGAGGGGCAGGAGGGGCAGGAGGGGCAGGAGCAGGAGGAGGGGCAGGAGCAGGAGGAGGGGCAGGAGGGGCAGGAGCAGGAGGAGGGGCAGGAGGGGCAGGA
Herpesviridae:Epstein_Barr_Virus	Herpesvirus:Epstein_Barr_Virus:2167:+	GCAGGAGGGGCAGGAGGGGCAGGAGCAGGAGGAGGGGCAGGAGCAGGAGGAGGGGCAGGAGGGGCAGGAGGGGCAGGAGCAGGAGGAGGGGCAGGAGCAGGAGGAGGGGCAGGAGGGGCAGGAGCAGGAGGAGGGGCAGGAGGGGCAGGAGGGGCAGGAGCAGGAGGAGGGGCAGGAGCAGGAGGAGGGGCAGGAGGGGC
Herpesviridae:Epstein_Barr_Virus	Herpesvirus:Epstein_Barr_Virus:2168:+	AGGGGCAGGAGGGGCAGGAGGGGCAGGAGCAGGAGGAGGGGCAGGAGCAGGAGGAGGGGCAGGAGGGGCAGGAGCAGGAGGAGGGGCAGGAGGGGCAGGAGGGGCAGGAGCAGGAGGAGGGGCAGGAGCAGGAGGAGGGGCAGGAGGGGCAGGAGCAGGAGGAGGGGCAGGAGGGGCAGGAGGGGCAGGAGCAGGAGGAG
Herpesviridae:Epstein_Barr_Virus	Herpesvirus:Epstein_Barr_Virus:2169:+	GAGGAGGGGCAGGAGGGGCAGGAGCAGGAGGAGGGGCAGGAGGGGCAGGAGGGGCAGGAGCAGGAGGAGGGGCAGGAGCAGGAGGAGGGGCAGGAGGGGCAGGAGCAGGAGGAGGGGCAGGAGGGGCAGGAGGGGCAGGAGCAGGAGGAGGGGCAGGAGCAGGAGGGGCAGGAGGGGCAGGAGGGGCAGGAGCAGGAGGG
Herpesviridae:Epstein_Barr_Virus	Herpesvirus:Epstein_Barr_Virus:216:+	TATTAGTAGCTACCAACAAGGGCCCCCAGATGCCCCCCACCAGTCACCCGGCCGTGTCCACTCACATATTCCACTCTTATTTTTAAATTAATGTGTCCCAATTAGAAACCCAAGCGCAGAAATTAGTTGAGAGGCTAGTGTTTTAAACATGCACCCTAGGCCAGCCAGAGATAATGTCACAAGATTATCAAGTTGGTGTA
Herpesviridae:Epstein_Barr_Virus	Herpesvirus:Epstein_Barr_Virus:2170:+	GGGGCAGGAGCAGGAGGAGGGGCAGGAGCAGGAGGAGGGGCAGGAGGGGCAGGAGCAGGAGGAGGGGCAGGAGGGGCAGGAGGGGCAGGAGCAGGAGGAGGGGCAGGAGCAGGAGGGGCAGGAGGGGCAGGAGGGGCAGGAGCAGGAGGGGCAGGAGCAGGAGGAGGGGCAGGAGGGGCAGGAGGGGCAGGAGCAGGAGG
Herpesviridae:Epstein_Barr_Virus	Herpesvirus:Epstein_Barr_Virus:2171:+	AGGAGCAGGAGGAGGGGCAGGAGGGGCAGGAGGGGCAGGAGCAGGAGGAGGGGCAGGAGCAGGAGGGGCAGGAGGGGCAGGAGGGGCAGGAGCAGGAGGGGCAGGAGCAGGAGGAGGGGCAGGAGGGGCAGGAGGGGCAGGAGCAGGAGGGGCAGGAGCAGGAGGGGCAGGAGCAGGAGGGGCAGGAGCAGGAGGGGCAG
Herpesviridae:Epstein_Barr_Virus	Herpesvirus:Epstein_Barr_Virus:2172:+	GGGCAGGAGCAGGAGGGGCAGGAGGGGCAGGAGGGGCAGGAGCAGGAGGGGCAGGAGCAGGAGGAGGGGCAGGAGGGGCAGGAGGGGCAGGAGCAGGAGGGGCAGGAGCAGGAGGGGCAGGAGCAGGAGGGGCAGGAGCAGGAGGGGCAGGAGGGGCAGGAGCAGGAGGGGCAGGAGGGGCAGGAGCAGGAGGGGCAGGA
Herpesviridae:Epstein_Barr_Virus	Herpesvirus:Epstein_Barr_Virus:2173:+	GCAGGAGCAGGAGGAGGGGCAGGAGGGGCAGGAGGGGCAGGAGCAGGAGGGGCAGGAGCAGGAGGGGCAGGAGCAGGAGGGGCAGGAGCAGGAGGGGCAGGAGGGGCAGGAGCAGGAGGGGCAGGAGGGGCAGGAGCAGGAGGGGCAGGAGGGGCAGGAGCAGGAGGAGGGGCAGGAGGGGCAGGAGCAGGAGGAGGGGC
Herpesviridae:Epstein_Barr_Virus	Herpesvirus:Epstein_Barr_Virus:2174:+	GGCAGGAGCAGGAGGGGCAGGAGCAGGAGGGGCAGGAGCAGGAGGGGCAGGAGGGGCAGGAGCAGGAGGGGCAGGAGGGGCAGGAGCAGGAGGGGCAGGAGGGGCAGGAGCAGGAGGAGGGGCAGGAGGGGCAGGAGCAGGAGGAGGGGCAGGAGGGGCAGGAGCAGGAGGGGCAGGAGGGGCAGGAGCAGGAGGGGCAG
Herpesviridae:Epstein_Barr_Virus	Herpesvirus:Epstein_Barr_Virus:2175:+	GAGGGGCAGGAGCAGGAGGGGCAGGAGGGGCAGGAGCAGGAGGGGCAGGAGGGGCAGGAGCAGGAGGAGGGGCAGGAGGGGCAGGAGCAGGAGGAGGGGCAGGAGGGGCAGGAGCAGGAGGGGCAGGAGGGGCAGGAGCAGGAGGGGCAGGAGGGGCAGGAGCAGGAGGGGCAGGAGGGGCAGGAGCAGGAGGAGGGGCA
Herpesviridae:Epstein_Barr_Virus	Herpesvirus:Epstein_Barr_Virus:2176:+	GGGGCAGGAGCAGGAGGAGGGGCAGGAGGGGCAGGAGCAGGAGGAGGGGCAGGAGGGGCAGGAGCAGGAGGGGCAGGAGGGGCAGGAGCAGGAGGGGCAGGAGGGGCAGGAGCAGGAGGGGCAGGAGGGGCAGGAGCAGGAGGAGGGGCAGGAGCAGGAGGGGCAGGAGCAGGAGGTGGAGGCCGGGGTCGAGGAGGCAG
Herpesviridae:Epstein_Barr_Virus	Herpesvirus:Epstein_Barr_Virus:2177:+	AGGAGGGGCAGGAGCAGGAGGGGCAGGAGGGGCAGGAGCAGGAGGGGCAGGAGGGGCAGGAGCAGGAGGGGCAGGAGGGGCAGGAGCAGGAGGAGGGGCAGGAGCAGGAGGGGCAGGAGCAGGAGGTGGAGGCCGGGGTCGAGGAGGCAGTGGAGGCCGGGGTCGAGGAGGTAGTGGAGGCCGGGGTCGAGGAGGTAGTG
Herpesviridae:Epstein_Barr_Virus	Herpesvirus:Epstein_Barr_Virus:2178:+	GAGGGGCAGGAGCAGGAGGGGCAGGAGGGGCAGGAGCAGGAGGAGGGGCAGGAGCAGGAGGGGCAGGAGCAGGAGGTGGAGGCCGGGGTCGAGGAGGCAGTGGAGGCCGGGGTCGAGGAGGTAGTGGAGGCCGGGGTCGAGGAGGTAGTGGAGGCCGCCGGGGTAGAGGACGTGAAAGAGCCAGGGGGGGAAGTCGTGAA
Herpesviridae:Epstein_Barr_Virus	Herpesvirus:Epstein_Barr_Virus:2179:+	GGAGCAGGAGGGGCAGGAGCAGGAGGTGGAGGCCGGGGTCGAGGAGGCAGTGGAGGCCGGGGTCGAGGAGGTAGTGGAGGCCGGGGTCGAGGAGGTAGTGGAGGCCGCCGGGGTAGAGGACGTGAAAGAGCCAGGGGGGGAAGTCGTGAAAGAGCCAGGGGGAGAGGTCGTGGACGTGGAGAAAAGAGGCCCAGGAGTCC
Herpesviridae:Epstein_Barr_Virus	Herpesvirus:Epstein_Barr_Virus:217:+	GCCGTGTCCACTCACATATTCCACTCTTATTTTTAAATTAATGTGTCCCAATTAGAAACCCAAGCGCAGAAATTAGTTGAGAGGCTAGTGTTTTAAACATGCACCCTAGGCCAGCCAGAGATAATGTCACAAGATTATCAAGTTGGTGTAAACACGCCGTGGGAAAAAATTTATGGTTCAGTGCGTCGAGTGCTATCTTT
Herpesviridae:Epstein_Barr_Virus	Herpesvirus:Epstein_Barr_Virus:2180:+	TGGAGGCCGGGGTCGAGGAGGTAGTGGAGGCCGGGGTCGAGGAGGTAGTGGAGGCCGCCGGGGTAGAGGACGTGAAAGAGCCAGGGGGGGAAGTCGTGAAAGAGCCAGGGGGAGAGGTCGTGGACGTGGAGAAAAGAGGCCCAGGAGTCCCAGTAGTCAGTCATCATCATCCGGGTCTCCACCGCGCAGGCCCCCTCCAG
Herpesviridae:Epstein_Barr_Virus	Herpesvirus:Epstein_Barr_Virus:2181:+	GAGGCCGCCGGGGTAGAGGACGTGAAAGAGCCAGGGGGGGAAGTCGTGAAAGAGCCAGGGGGAGAGGTCGTGGACGTGGAGAAAAGAGGCCCAGGAGTCCCAGTAGTCAGTCATCATCATCCGGGTCTCCACCGCGCAGGCCCCCTCCAGGTAGAAGGCCATTTTTCCACCCTGTAGGGGAAGCCGATTATTTTGAATAC
Herpesviridae:Epstein_Barr_Virus	Herpesvirus:Epstein_Barr_Virus:2182:+	AGAGCCAGGGGGAGAGGTCGTGGACGTGGAGAAAAGAGGCCCAGGAGTCCCAGTAGTCAGTCATCATCATCCGGGTCTCCACCGCGCAGGCCCCCTCCAGGTAGAAGGCCATTTTTCCACCCTGTAGGGGAAGCCGATTATTTTGAATACCACCAAGAAGGTGGCCCAGATGGTGAGCCTGACGTGCCCCCGGGAGCGAT
Herpesviridae:Epstein_Barr_Virus	Herpesvirus:Epstein_Barr_Virus:2183:+	CAGTAGTCAGTCATCATCATCCGGGTCTCCACCGCGCAGGCCCCCTCCAGGTAGAAGGCCATTTTTCCACCCTGTAGGGGAAGCCGATTATTTTGAATACCACCAAGAAGGTGGCCCAGATGGTGAGCCTGACGTGCCCCCGGGAGCGATAGAGCAGGGCCCCGCAGATGACCCAGGAGAAGGCCCAAGCACTGGACCCC
Herpesviridae:Epstein_Barr_Virus	Herpesvirus:Epstein_Barr_Virus:2184:+	GTAGAAGGCCATTTTTCCACCCTGTAGGGGAAGCCGATTATTTTGAATACCACCAAGAAGGTGGCCCAGATGGTGAGCCTGACGTGCCCCCGGGAGCGATAGAGCAGGGCCCCGCAGATGACCCAGGAGAAGGCCCAAGCACTGGACCCCGGGGTCAGGGTGATGGAGGCAGGCGCAAAAAAGGAGGGTGGTTTGGAAAG
Herpesviridae:Epstein_Barr_Virus	Herpesvirus:Epstein_Barr_Virus:2185:+	CACCAAGAAGGTGGCCCAGATGGTGAGCCTGACGTGCCCCCGGGAGCGATAGAGCAGGGCCCCGCAGATGACCCAGGAGAAGGCCCAAGCACTGGACCCCGGGGTCAGGGTGATGGAGGCAGGCGCAAAAAAGGAGGGTGGTTTGGAAAGCATCGTGGTCAAGGAGGTTCCAACCCGAAATTTGAGAACATTGCAGAAGG
Herpesviridae:Epstein_Barr_Virus	Herpesvirus:Epstein_Barr_Virus:2186:+	AGAGCAGGGCCCCGCAGATGACCCAGGAGAAGGCCCAAGCACTGGACCCCGGGGTCAGGGTGATGGAGGCAGGCGCAAAAAAGGAGGGTGGTTTGGAAAGCATCGTGGTCAAGGAGGTTCCAACCCGAAATTTGAGAACATTGCAGAAGGTTTAAGAGCTCTCCTGGCTAGGAGTCACGTAGAAAGGACTACCGACGAAG
Herpesviridae:Epstein_Barr_Virus	Herpesvirus:Epstein_Barr_Virus:2187:+	GGGGTCAGGGTGATGGAGGCAGGCGCAAAAAAGGAGGGTGGTTTGGAAAGCATCGTGGTCAAGGAGGTTCCAACCCGAAATTTGAGAACATTGCAGAAGGTTTAAGAGCTCTCCTGGCTAGGAGTCACGTAGAAAGGACTACCGACGAAGGAACTTGGGTCGCCGGTGTGTTCGTATATGGAGGTAGTAAGACCTCCCTT
Herpesviridae:Epstein_Barr_Virus	Herpesvirus:Epstein_Barr_Virus:2188:+	CATCGTGGTCAAGGAGGTTCCAACCCGAAATTTGAGAACATTGCAGAAGGTTTAAGAGCTCTCCTGGCTAGGAGTCACGTAGAAAGGACTACCGACGAAGGAACTTGGGTCGCCGGTGTGTTCGTATATGGAGGTAGTAAGACCTCCCTTTACAACCTAAGGCGAGGAACTGCCCTTGCTATTCCACAATGTCGTCTTAC
Herpesviridae:Epstein_Barr_Virus	Herpesvirus:Epstein_Barr_Virus:2189:+	TTTAAGAGCTCTCCTGGCTAGGAGTCACGTAGAAAGGACTACCGACGAAGGAACTTGGGTCGCCGGTGTGTTCGTATATGGAGGTAGTAAGACCTCCCTTTACAACCTAAGGCGAGGAACTGCCCTTGCTATTCCACAATGTCGTCTTACACCATTGAGTCGTCTCCCCTTTGGAATGGCCCCTGGACCCGGCCCACAAC
Herpesviridae:Epstein_Barr_Virus	Herpesvirus:Epstein_Barr_Virus:218:+	ATTAGAAACCCAAGCGCAGAAATTAGTTGAGAGGCTAGTGTTTTAAACATGCACCCTAGGCCAGCCAGAGATAATGTCACAAGATTATCAAGTTGGTGTAAACACGCCGTGGGAAAAAATTTATGGTTCAGTGCGTCGAGTGCTATCTTTGGAACAGTAGAAAATTGAACCTTGTTGGCGGGAGAAGGAATAACGCCTTA
Herpesviridae:Epstein_Barr_Virus	Herpesvirus:Epstein_Barr_Virus:2190:+	GAACTTGGGTCGCCGGTGTGTTCGTATATGGAGGTAGTAAGACCTCCCTTTACAACCTAAGGCGAGGAACTGCCCTTGCTATTCCACAATGTCGTCTTACACCATTGAGTCGTCTCCCCTTTGGAATGGCCCCTGGACCCGGCCCACAACCTGGCCCGCTAAGGGAGTCCATTGTCTGTTATTTCATGGTCTTTTTACAA
Herpesviridae:Epstein_Barr_Virus	Herpesvirus:Epstein_Barr_Virus:2191:+	TACAACCTAAGGCGAGGAACTGCCCTTGCTATTCCACAATGTCGTCTTACACCATTGAGTCGTCTCCCCTTTGGAATGGCCCCTGGACCCGGCCCACAACCTGGCCCGCTAAGGGAGTCCATTGTCTGTTATTTCATGGTCTTTTTACAAACTCATATATTTGCTGAGGTTTTGAAGGATGCGATTAAGGACCTTGTTAT
Herpesviridae:Epstein_Barr_Virus	Herpesvirus:Epstein_Barr_Virus:2192:+	ACCATTGAGTCGTCTCCCCTTTGGAATGGCCCCTGGACCCGGCCCACAACCTGGCCCGCTAAGGGAGTCCATTGTCTGTTATTTCATGGTCTTTTTACAAACTCATATATTTGCTGAGGTTTTGAAGGATGCGATTAAGGACCTTGTTATGACAAAGCCCGCTCCTACCTGCAATATCAGGGTGACTGTGTGCAGCTTTG
Herpesviridae:Epstein_Barr_Virus	Herpesvirus:Epstein_Barr_Virus:2193:+	CTGGCCCGCTAAGGGAGTCCATTGTCTGTTATTTCATGGTCTTTTTACAAACTCATATATTTGCTGAGGTTTTGAAGGATGCGATTAAGGACCTTGTTATGACAAAGCCCGCTCCTACCTGCAATATCAGGGTGACTGTGTGCAGCTTTGACGATGGAGTAGATTTGCCTCCCTGGTTTCCACCTATGGTGGAAGGGGCT
Herpesviridae:Epstein_Barr_Virus	Herpesvirus:Epstein_Barr_Virus:2194:+	ACTCATATATTTGCTGAGGTTTTGAAGGATGCGATTAAGGACCTTGTTATGACAAAGCCCGCTCCTACCTGCAATATCAGGGTGACTGTGTGCAGCTTTGACGATGGAGTAGATTTGCCTCCCTGGTTTCCACCTATGGTGGAAGGGGCTGCCGCGGAGGGTGATGACGGAGATGACGGAGATGAAGGAGGTGATGGAGA
Herpesviridae:Epstein_Barr_Virus	Herpesvirus:Epstein_Barr_Virus:2195:+	GACAAAGCCCGCTCCTACCTGCAATATCAGGGTGACTGTGTGCAGCTTTGACGATGGAGTAGATTTGCCTCCCTGGTTTCCACCTATGGTGGAAGGGGCTGCCGCGGAGGGTGATGACGGAGATGACGGAGATGAAGGAGGTGATGGAGATGAGGGTGAGGAAGGGCAGGAGTGATGTAACTTGTTAGGAGACGCCCTCA
Herpesviridae:Epstein_Barr_Virus	Herpesvirus:Epstein_Barr_Virus:2196:+	ACGATGGAGTAGATTTGCCTCCCTGGTTTCCACCTATGGTGGAAGGGGCTGCCGCGGAGGGTGATGACGGAGATGACGGAGATGAAGGAGGTGATGGAGATGAGGGTGAGGAAGGGCAGGAGTGATGTAACTTGTTAGGAGACGCCCTCAATCGTATTAAAAGCCGTGTATTCCCCCGCACTAAAGAATAAATCCCCAGT
Herpesviridae:Epstein_Barr_Virus	Herpesvirus:Epstein_Barr_Virus:2197:+	GCCGCGGAGGGTGATGACGGAGATGACGGAGATGAAGGAGGTGATGGAGATGAGGGTGAGGAAGGGCAGGAGTGATGTAACTTGTTAGGAGACGCCCTCAATCGTATTAAAAGCCGTGTATTCCCCCGCACTAAAGAATAAATCCCCAGTAGACATCATGCGTGCTGTTGGTGTATTTCTGGCCATCTGTCTTGTCACCA
Herpesviridae:Epstein_Barr_Virus	Herpesvirus:Epstein_Barr_Virus:2198:+	TGAGGGTGAGGAAGGGCAGGAGTGATGTAACTTGTTAGGAGACGCCCTCAATCGTATTAAAAGCCGTGTATTCCCCCGCACTAAAGAATAAATCCCCAGTAGACATCATGCGTGCTGTTGGTGTATTTCTGGCCATCTGTCTTGTCACCATTTTCGTCCTCCCAACATGGGGCAATTGGGCATACCCATGTTGTCACGTC
Herpesviridae:Epstein_Barr_Virus	Herpesvirus:Epstein_Barr_Virus:2199:+	ATCGTATTAAAAGCCGTGTATTCCCCCGCACTAAAGAATAAATCCCCAGTAGACATCATGCGTGCTGTTGGTGTATTTCTGGCCATCTGTCTTGTCACCATTTTCGTCCTCCCAACATGGGGCAATTGGGCATACCCATGTTGTCACGTCACTCAGCTCCGCGCTCAACACCTTCTCGCGTTGGAAAACATTAGCGACAT
Herpesviridae:Epstein_Barr_Virus	Herpesvirus:Epstein_Barr_Virus:219:+	GCACCCTAGGCCAGCCAGAGATAATGTCACAAGATTATCAAGTTGGTGTAAACACGCCGTGGGAAAAAATTTATGGTTCAGTGCGTCGAGTGCTATCTTTGGAACAGTAGAAAATTGAACCTTGTTGGCGGGAGAAGGAATAACGCCTTATCTGGGAGGAGCGACGGATTATAGCCAATAAGAGAGCTCAAGACGCAGGG
Herpesviridae:Epstein_Barr_Virus	Herpesvirus:Epstein_Barr_Virus:21:+	CTCTAACTTGGCATCTCTTTTACAGTGGTTCTCCTGATTTGCTCTTCGTGCTCTTCATGTCCACTGAGCAAGATCCTTCTGGCACGACTGTTCCTATATGCTCTCGCACTCTTGTTGCTAGCCTCCGCGCTAATCGCTGGTGGCAGTATTTTGCAAACAAACTTCAAGAGTTTAAGCAGCACTGAATTTATACCCAGTGA
Herpesviridae:Epstein_Barr_Virus	Herpesvirus:Epstein_Barr_Virus:2200:+	AGACATCATGCGTGCTGTTGGTGTATTTCTGGCCATCTGTCTTGTCACCATTTTCGTCCTCCCAACATGGGGCAATTGGGCATACCCATGTTGTCACGTCACTCAGCTCCGCGCTCAACACCTTCTCGCGTTGGAAAACATTAGCGACATTTACCTGGTGAGCAATCAGACATGCGACGGCTTTAGCCTGGCCTCCTTAA
Herpesviridae:Epstein_Barr_Virus	Herpesvirus:Epstein_Barr_Virus:2201:+	TTTTCGTCCTCCCAACATGGGGCAATTGGGCATACCCATGTTGTCACGTCACTCAGCTCCGCGCTCAACACCTTCTCGCGTTGGAAAACATTAGCGACATTTACCTGGTGAGCAATCAGACATGCGACGGCTTTAGCCTGGCCTCCTTAAATTCACCTAAGAATGGGAGCAACCAGCTGGTCATCAGCCGCTGCGCAAAC
Herpesviridae:Epstein_Barr_Virus	Herpesvirus:Epstein_Barr_Virus:2202:+	ACTCAGCTCCGCGCTCAACACCTTCTCGCGTTGGAAAACATTAGCGACATTTACCTGGTGAGCAATCAGACATGCGACGGCTTTAGCCTGGCCTCCTTAAATTCACCTAAGAATGGGAGCAACCAGCTGGTCATCAGCCGCTGCGCAAACGGACTCAACGTGGTCTCCTTCTTTATCTCCATCCTGAAGCGAAGCAGCTC
Herpesviridae:Epstein_Barr_Virus	Herpesvirus:Epstein_Barr_Virus:2203:+	TTACCTGGTGAGCAATCAGACATGCGACGGCTTTAGCCTGGCCTCCTTAAATTCACCTAAGAATGGGAGCAACCAGCTGGTCATCAGCCGCTGCGCAAACGGACTCAACGTGGTCTCCTTCTTTATCTCCATCCTGAAGCGAAGCAGCTCCGCCCTCACGGGCCATCTCCGTGAGTTGTTAACCACCCTGGAGACTCTTT
Herpesviridae:Epstein_Barr_Virus	Herpesvirus:Epstein_Barr_Virus:2204:+	ATTCACCTAAGAATGGGAGCAACCAGCTGGTCATCAGCCGCTGCGCAAACGGACTCAACGTGGTCTCCTTCTTTATCTCCATCCTGAAGCGAAGCAGCTCCGCCCTCACGGGCCATCTCCGTGAGTTGTTAACCACCCTGGAGACTCTTTACGGTTCATTCTCAGTGGAAGACCTGTTTGGTGCCAACTTAAACAGATAC
Herpesviridae:Epstein_Barr_Virus	Herpesvirus:Epstein_Barr_Virus:2205:+	GGACTCAACGTGGTCTCCTTCTTTATCTCCATCCTGAAGCGAAGCAGCTCCGCCCTCACGGGCCATCTCCGTGAGTTGTTAACCACCCTGGAGACTCTTTACGGTTCATTCTCAGTGGAAGACCTGTTTGGTGCCAACTTAAACAGATACGCATGGCATCGCGGGGGCTAGACCTCTGGCTGGATGAGCACGTGTGGAAG
Herpesviridae:Epstein_Barr_Virus	Herpesvirus:Epstein_Barr_Virus:2206:+	CGCCCTCACGGGCCATCTCCGTGAGTTGTTAACCACCCTGGAGACTCTTTACGGTTCATTCTCAGTGGAAGACCTGTTTGGTGCCAACTTAAACAGATACGCATGGCATCGCGGGGGCTAGACCTCTGGCTGGATGAGCACGTGTGGAAGAGGAAACAGGAGATTGGTGTGAAAGGAGAAAATCTGCTTCTCCCCGACTT
Herpesviridae:Epstein_Barr_Virus	Herpesvirus:Epstein_Barr_Virus:2207:+	ACGGTTCATTCTCAGTGGAAGACCTGTTTGGTGCCAACTTAAACAGATACGCATGGCATCGCGGGGGCTAGACCTCTGGCTGGATGAGCACGTGTGGAAGAGGAAACAGGAGATTGGTGTGAAAGGAGAAAATCTGCTTCTCCCCGACTTATGGCTAGATTTCCTACAACTCAGCCCCATCTTCCAGCGCAAGCTTGCTG
Herpesviridae:Epstein_Barr_Virus	Herpesvirus:Epstein_Barr_Virus:2208:+	GCATGGCATCGCGGGGGCTAGACCTCTGGCTGGATGAGCACGTGTGGAAGAGGAAACAGGAGATTGGTGTGAAAGGAGAAAATCTGCTTCTCCCCGACTTATGGCTAGATTTCCTACAACTCAGCCCCATCTTCCAGCGCAAGCTTGCTGCCGTTATTGCCTGTGTCCGACGCCTGCGGACTCAGGCCACCGTCTACCCA
Herpesviridae:Epstein_Barr_Virus	Herpesvirus:Epstein_Barr_Virus:2209:+	AGGAAACAGGAGATTGGTGTGAAAGGAGAAAATCTGCTTCTCCCCGACTTATGGCTAGATTTCCTACAACTCAGCCCCATCTTCCAGCGCAAGCTTGCTGCCGTTATTGCCTGTGTCCGACGCCTGCGGACTCAGGCCACCGTCTACCCAGAGGAGGACATGTGCATGGCCTGGGCCCGCTTTTGCGACCCCTCTGATAT
Herpesviridae:Epstein_Barr_Virus	Herpesvirus:Epstein_Barr_Virus:220:+	AACACGCCGTGGGAAAAAATTTATGGTTCAGTGCGTCGAGTGCTATCTTTGGAACAGTAGAAAATTGAACCTTGTTGGCGGGAGAAGGAATAACGCCTTATCTGGGAGGAGCGACGGATTATAGCCAATAAGAGAGCTCAAGACGCAGGGCTCGCAAAGTATAGTGGCCCCGTGGGACCTTAGAGGTGGAGCAACGTCTA
Herpesviridae:Epstein_Barr_Virus	Herpesvirus:Epstein_Barr_Virus:2210:+	ATGGCTAGATTTCCTACAACTCAGCCCCATCTTCCAGCGCAAGCTTGCTGCCGTTATTGCCTGTGTCCGACGCCTGCGGACTCAGGCCACCGTCTACCCAGAGGAGGACATGTGCATGGCCTGGGCCCGCTTTTGCGACCCCTCTGATATTAAGGTGGTTATTTTGGGCCAGGACCCCTATCACGGGGGTCAAGCAAACG
Herpesviridae:Epstein_Barr_Virus	Herpesvirus:Epstein_Barr_Virus:2211:+	CCGTTATTGCCTGTGTCCGACGCCTGCGGACTCAGGCCACCGTCTACCCAGAGGAGGACATGTGCATGGCCTGGGCCCGCTTTTGCGACCCCTCTGATATTAAGGTGGTTATTTTGGGCCAGGACCCCTATCACGGGGGTCAAGCAAACGGCCTGGCATTCAGCGTCGCATACGGCTTTCCAGTTCCCCCCAGCCTGAGG
Herpesviridae:Epstein_Barr_Virus	Herpesvirus:Epstein_Barr_Virus:2212:+	GAGGAGGACATGTGCATGGCCTGGGCCCGCTTTTGCGACCCCTCTGATATTAAGGTGGTTATTTTGGGCCAGGACCCCTATCACGGGGGTCAAGCAAACGGCCTGGCATTCAGCGTCGCATACGGCTTTCCAGTTCCCCCCAGCCTGAGGAACATCTACGCGGAGCTGCACCGGAGCCTGCCGGAGTTTTCTCCCCCAGA
Herpesviridae:Epstein_Barr_Virus	Herpesvirus:Epstein_Barr_Virus:2213:+	TAAGGTGGTTATTTTGGGCCAGGACCCCTATCACGGGGGTCAAGCAAACGGCCTGGCATTCAGCGTCGCATACGGCTTTCCAGTTCCCCCCAGCCTGAGGAACATCTACGCGGAGCTGCACCGGAGCCTGCCGGAGTTTTCTCCCCCAGATCACGGCTGTCTAGACGCGTGGGCCTCCCAGGGGGTGTTGCTACTCAACA
Herpesviridae:Epstein_Barr_Virus	Herpesvirus:Epstein_Barr_Virus:2214:+	GCCTGGCATTCAGCGTCGCATACGGCTTTCCAGTTCCCCCCAGCCTGAGGAACATCTACGCGGAGCTGCACCGGAGCCTGCCGGAGTTTTCTCCCCCAGATCACGGCTGTCTAGACGCGTGGGCCTCCCAGGGGGTGTTGCTACTCAACACCATCCTGACCGTGCAAAAGGGCAAGCCCGGCTCGCACGCAGACATTGGC
Herpesviridae:Epstein_Barr_Virus	Herpesvirus:Epstein_Barr_Virus:2215:+	AACATCTACGCGGAGCTGCACCGGAGCCTGCCGGAGTTTTCTCCCCCAGATCACGGCTGTCTAGACGCGTGGGCCTCCCAGGGGGTGTTGCTACTCAACACCATCCTGACCGTGCAAAAGGGCAAGCCCGGCTCGCACGCAGACATTGGCTGGGCGTGGTTTACTGACCACGTAATTTCATTGCTCTCTGAGCGGTTAAA
Herpesviridae:Epstein_Barr_Virus	Herpesvirus:Epstein_Barr_Virus:2216:+	TCACGGCTGTCTAGACGCGTGGGCCTCCCAGGGGGTGTTGCTACTCAACACCATCCTGACCGTGCAAAAGGGCAAGCCCGGCTCGCACGCAGACATTGGCTGGGCGTGGTTTACTGACCACGTAATTTCATTGCTCTCTGAGCGGTTAAAAGCGTGCGTGTTTATGCTGTGGGGTGCGAAGGCGGGAGACAAAGCTTCAC
Herpesviridae:Epstein_Barr_Virus	Herpesvirus:Epstein_Barr_Virus:2217:+	CCATCCTGACCGTGCAAAAGGGCAAGCCCGGCTCGCACGCAGACATTGGCTGGGCGTGGTTTACTGACCACGTAATTTCATTGCTCTCTGAGCGGTTAAAAGCGTGCGTGTTTATGCTGTGGGGTGCGAAGGCGGGAGACAAAGCTTCACTAATCAACTCCAAGAAGCATCTGGTTCTGACCTCTCAGCATCCCTCTCCC
Herpesviridae:Epstein_Barr_Virus	Herpesvirus:Epstein_Barr_Virus:2218:+	TGGGCGTGGTTTACTGACCACGTAATTTCATTGCTCTCTGAGCGGTTAAAAGCGTGCGTGTTTATGCTGTGGGGTGCGAAGGCGGGAGACAAAGCTTCACTAATCAACTCCAAGAAGCATCTGGTTCTGACCTCTCAGCATCCCTCTCCCCTGGCCCAGAACAGCACCCGAAAGAGTGCCCAGCAGAAGTTCCTGGGCAA
Herpesviridae:Epstein_Barr_Virus	Herpesvirus:Epstein_Barr_Virus:2219:+	AGCGTGCGTGTTTATGCTGTGGGGTGCGAAGGCGGGAGACAAAGCTTCACTAATCAACTCCAAGAAGCATCTGGTTCTGACCTCTCAGCATCCCTCTCCCCTGGCCCAGAACAGCACCCGAAAGAGTGCCCAGCAGAAGTTCCTGGGCAACAACCACTTTGTCCTCGCTAACAACTTTTTGCGTGAGAAGGGGCTCGGTG
Herpesviridae:Epstein_Barr_Virus	Herpesvirus:Epstein_Barr_Virus:221:+	GGAACAGTAGAAAATTGAACCTTGTTGGCGGGAGAAGGAATAACGCCTTATCTGGGAGGAGCGACGGATTATAGCCAATAAGAGAGCTCAAGACGCAGGGCTCGCAAAGTATAGTGGCCCCGTGGGACCTTAGAGGTGGAGCAACGTCTAAAGTGGTAATAACACCAGGCGGGGCTGGGCAAAGGGGTCCTACGGGCGGG
Herpesviridae:Epstein_Barr_Virus	Herpesvirus:Epstein_Barr_Virus:2220:+	TAATCAACTCCAAGAAGCATCTGGTTCTGACCTCTCAGCATCCCTCTCCCCTGGCCCAGAACAGCACCCGAAAGAGTGCCCAGCAGAAGTTCCTGGGCAACAACCACTTTGTCCTCGCTAACAACTTTTTGCGTGAGAAGGGGCTCGGTGAGATAGATTGGAGGCTGTAGAGGGGTCATCACTATGGCCATGTTTCTGAA
Herpesviridae:Epstein_Barr_Virus	Herpesvirus:Epstein_Barr_Virus:2221:+	CTGGCCCAGAACAGCACCCGAAAGAGTGCCCAGCAGAAGTTCCTGGGCAACAACCACTTTGTCCTCGCTAACAACTTTTTGCGTGAGAAGGGGCTCGGTGAGATAGATTGGAGGCTGTAGAGGGGTCATCACTATGGCCATGTTTCTGAAGTCGCGTGGGGTCCGGTCTTGCAGGGACCGGCGCCTCTTGTCGGACGAGG
Herpesviridae:Epstein_Barr_Virus	Herpesvirus:Epstein_Barr_Virus:2222:+	CAACCACTTTGTCCTCGCTAACAACTTTTTGCGTGAGAAGGGGCTCGGTGAGATAGATTGGAGGCTGTAGAGGGGTCATCACTATGGCCATGTTTCTGAAGTCGCGTGGGGTCCGGTCTTGCAGGGACCGGCGCCTCTTGTCGGACGAGGAGGAAGAGACTTCACAGAGCAGCAGCTACACTCTGGGGTCTCAGGCCTCC
Herpesviridae:Epstein_Barr_Virus	Herpesvirus:Epstein_Barr_Virus:2223:+	AGATAGATTGGAGGCTGTAGAGGGGTCATCACTATGGCCATGTTTCTGAAGTCGCGTGGGGTCCGGTCTTGCAGGGACCGGCGCCTCTTGTCGGACGAGGAGGAAGAGACTTCACAGAGCAGCAGCTACACTCTGGGGTCTCAGGCCTCCCAGTCTATCCAGGAGGAGGACGTGAGTGACACTGATGAGTCTGACTACTC
Herpesviridae:Epstein_Barr_Virus	Herpesvirus:Epstein_Barr_Virus:2224:+	GTCGCGTGGGGTCCGGTCTTGCAGGGACCGGCGCCTCTTGTCGGACGAGGAGGAAGAGACTTCACAGAGCAGCAGCTACACTCTGGGGTCTCAGGCCTCCCAGTCTATCCAGGAGGAGGACGTGAGTGACACTGATGAGTCTGACTACTCAGATGAAGACGAGGAGATTGATTTGGAGGAAGAGTACCCCAGTGACGAAG
Herpesviridae:Epstein_Barr_Virus	Herpesvirus:Epstein_Barr_Virus:2225:+	AGGAAGAGACTTCACAGAGCAGCAGCTACACTCTGGGGTCTCAGGCCTCCCAGTCTATCCAGGAGGAGGACGTGAGTGACACTGATGAGTCTGACTACTCAGATGAAGACGAGGAGATTGATTTGGAGGAAGAGTACCCCAGTGACGAAGACCCATCTGAGGGCAGTGATAGCGACCCCTCGTGGCATCCTTCAGATTCA
Herpesviridae:Epstein_Barr_Virus	Herpesvirus:Epstein_Barr_Virus:2226:+	CAGTCTATCCAGGAGGAGGACGTGAGTGACACTGATGAGTCTGACTACTCAGATGAAGACGAGGAGATTGATTTGGAGGAAGAGTACCCCAGTGACGAAGACCCATCTGAGGGCAGTGATAGCGACCCCTCGTGGCATCCTTCAGATTCAGACGAGTCTGACTACAGCGAGAGCGACGAGGATGAAGCAACCCCCGGCTC
Herpesviridae:Epstein_Barr_Virus	Herpesvirus:Epstein_Barr_Virus:2227:+	AGATGAAGACGAGGAGATTGATTTGGAGGAAGAGTACCCCAGTGACGAAGACCCATCTGAGGGCAGTGATAGCGACCCCTCGTGGCATCCTTCAGATTCAGACGAGTCTGACTACAGCGAGAGCGACGAGGATGAAGCAACCCCCGGCTCTCAGGCCTCACGATCTTCAAGAGTCTCGCCATCTACCCAACAGTCTTCAG
Herpesviridae:Epstein_Barr_Virus	Herpesvirus:Epstein_Barr_Virus:2228:+	ACCCATCTGAGGGCAGTGATAGCGACCCCTCGTGGCATCCTTCAGATTCAGACGAGTCTGACTACAGCGAGAGCGACGAGGATGAAGCAACCCCCGGCTCTCAGGCCTCACGATCTTCAAGAGTCTCGCCATCTACCCAACAGTCTTCAGGTCTGACACCCACGCCTTCGTTCTCCCGACCACGCACCCGGGCACCTCCG
Herpesviridae:Epstein_Barr_Virus	Herpesvirus:Epstein_Barr_Virus:2229:+	GACGAGTCTGACTACAGCGAGAGCGACGAGGATGAAGCAACCCCCGGCTCTCAGGCCTCACGATCTTCAAGAGTCTCGCCATCTACCCAACAGTCTTCAGGTCTGACACCCACGCCTTCGTTCTCCCGACCACGCACCCGGGCACCTCCGAGGCCGCCGGCTCCCGCGCCGGTCAGGGGACGGGCCTCAGCACCTCCCAG
Herpesviridae:Epstein_Barr_Virus	Herpesvirus:Epstein_Barr_Virus:222:+	TCTGGGAGGAGCGACGGATTATAGCCAATAAGAGAGCTCAAGACGCAGGGCTCGCAAAGTATAGTGGCCCCGTGGGACCTTAGAGGTGGAGCAACGTCTAAAGTGGTAATAACACCAGGCGGGGCTGGGCAAAGGGGTCCTACGGGCGGGATTAATTACGCCTTGCTTACGCAAGCTCAGTTAATTCGCCCACGACTTGA
Herpesviridae:Epstein_Barr_Virus	Herpesvirus:Epstein_Barr_Virus:2230:+	TCAGGCCTCACGATCTTCAAGAGTCTCGCCATCTACCCAACAGTCTTCAGGTCTGACACCCACGCCTTCGTTCTCCCGACCACGCACCCGGGCACCTCCGAGGCCGCCGGCTCCCGCGCCGGTCAGGGGACGGGCCTCAGCACCTCCCAGGCCACCAGCCCCAGTTCAGCAATCCACCAAAGACAAGGGTCCCCATAGAC
Herpesviridae:Epstein_Barr_Virus	Herpesvirus:Epstein_Barr_Virus:2231:+	GTCTGACACCCACGCCTTCGTTCTCCCGACCACGCACCCGGGCACCTCCGAGGCCGCCGGCTCCCGCGCCGGTCAGGGGACGGGCCTCAGCACCTCCCAGGCCACCAGCCCCAGTTCAGCAATCCACCAAAGACAAGGGTCCCCATAGACCTACGCGACCTGTACTTAGAGGCCCAGCTCCACGCCGCCCCCCTCCACCT
Herpesviridae:Epstein_Barr_Virus	Herpesvirus:Epstein_Barr_Virus:2232:+	AGGCCGCCGGCTCCCGCGCCGGTCAGGGGACGGGCCTCAGCACCTCCCAGGCCACCAGCCCCAGTTCAGCAATCCACCAAAGACAAGGGTCCCCATAGACCTACGCGACCTGTACTTAGAGGCCCAGCTCCACGCCGCCCCCCTCCACCTTCAAGTCCCAATACATACAATAAACACATGATGGAAACCACCCCCCCCAT
Herpesviridae:Epstein_Barr_Virus	Herpesvirus:Epstein_Barr_Virus:2233:+	GCCACCAGCCCCAGTTCAGCAATCCACCAAAGACAAGGGTCCCCATAGACCTACGCGACCTGTACTTAGAGGCCCAGCTCCACGCCGCCCCCCTCCACCTTCAAGTCCCAATACATACAATAAACACATGATGGAAACCACCCCCCCCATTAAGGGCAATAACAACTACAATTGGCCATGGCTGTAAATAAAATGTCATA
Herpesviridae:Epstein_Barr_Virus	Herpesvirus:Epstein_Barr_Virus:2234:+	CTACGCGACCTGTACTTAGAGGCCCAGCTCCACGCCGCCCCCCTCCACCTTCAAGTCCCAATACATACAATAAACACATGATGGAAACCACCCCCCCCATTAAGGGCAATAACAACTACAATTGGCCATGGCTGTAAATAAAATGTCATAACCTGGAGTCTGCATGTCTGTTGTTTTATTCAGTAAACCAGTAGTGCGCG
Herpesviridae:Epstein_Barr_Virus	Herpesvirus:Epstein_Barr_Virus:2235:+	TCAAGTCCCAATACATACAATAAACACATGATGGAAACCACCCCCCCCATTAAGGGCAATAACAACTACAATTGGCCATGGCTGTAAATAAAATGTCATAACCTGGAGTCTGCATGTCTGTTGTTTTATTCAGTAAACCAGTAGTGCGCGTGAGTTCTTTAGGGCATCCACGATGTAGCCGCTCGCGGGGTTCCCCTCCC
Herpesviridae:Epstein_Barr_Virus	Herpesvirus:Epstein_Barr_Virus:2236:+	TAAGGGCAATAACAACTACAATTGGCCATGGCTGTAAATAAAATGTCATAACCTGGAGTCTGCATGTCTGTTGTTTTATTCAGTAAACCAGTAGTGCGCGTGAGTTCTTTAGGGCATCCACGATGTAGCCGCTCGCGGGGTTCCCCTCCCCAGTGATCATCTCGGATAGGGGATTCCTGTCCATGACCACGCAATTAGAG
Herpesviridae:Epstein_Barr_Virus	Herpesvirus:Epstein_Barr_Virus:2237:+	ACCTGGAGTCTGCATGTCTGTTGTTTTATTCAGTAAACCAGTAGTGCGCGTGAGTTCTTTAGGGCATCCACGATGTAGCCGCTCGCGGGGTTCCCCTCCCCAGTGATCATCTCGGATAGGGGATTCCTGTCCATGACCACGCAATTAGAGTGCCGGGCCCGGGACAGCGCCACATACACATGGCCGGGTTTGATGTTTCT
Herpesviridae:Epstein_Barr_Virus	Herpesvirus:Epstein_Barr_Virus:2238:+	TGAGTTCTTTAGGGCATCCACGATGTAGCCGCTCGCGGGGTTCCCCTCCCCAGTGATCATCTCGGATAGGGGATTCCTGTCCATGACCACGCAATTAGAGTGCCGGGCCCGGGACAGCGCCACATACACATGGCCGGGTTTGATGTTTCTGTGGCTGCCGAAGCAGATGGCGACTTTGTTTAGGGACAGACCCTGGGCCT
Herpesviridae:Epstein_Barr_Virus	Herpesvirus:Epstein_Barr_Virus:2239:+	CAGTGATCATCTCGGATAGGGGATTCCTGTCCATGACCACGCAATTAGAGTGCCGGGCCCGGGACAGCGCCACATACACATGGCCGGGTTTGATGTTTCTGTGGCTGCCGAAGCAGATGGCGACTTTGTTTAGGGACAGACCCTGGGCCTTGGCTATGGTCATGGCCAGCTTTGAGCTAATGCCATAGTCACGGATGCTG
Herpesviridae:Epstein_Barr_Virus	Herpesvirus:Epstein_Barr_Virus:223:+	CTCGCAAAGTATAGTGGCCCCGTGGGACCTTAGAGGTGGAGCAACGTCTAAAGTGGTAATAACACCAGGCGGGGCTGGGCAAAGGGGTCCTACGGGCGGGATTAATTACGCCTTGCTTACGCAAGCTCAGTTAATTCGCCCACGACTTGAAAAATGTAGCCCTTAACCAATTGGCGGCCCCTAAGGGGGGGACTAAGGTC
Herpesviridae:Epstein_Barr_Virus	Herpesvirus:Epstein_Barr_Virus:2240:+	TGCCGGGCCCGGGACAGCGCCACATACACATGGCCGGGTTTGATGTTTCTGTGGCTGCCGAAGCAGATGGCGACTTTGTTTAGGGACAGACCCTGGGCCTTGGCTATGGTCATGGCCAGCTTTGAGCTAATGCCATAGTCACGGATGCTGCAGAGGTTCAGGGACTTGTCCTCTATCGTCTCATACAGTTTGTTAGTATT
Herpesviridae:Epstein_Barr_Virus	Herpesvirus:Epstein_Barr_Virus:2241:+	GTGGCTGCCGAAGCAGATGGCGACTTTGTTTAGGGACAGACCCTGGGCCTTGGCTATGGTCATGGCCAGCTTTGAGCTAATGCCATAGTCACGGATGCTGCAGAGGTTCAGGGACTTGTCCTCTATCGTCTCATACAGTTTGTTAGTATTGTGTTCCAGGCAGCACACGAAGCCTGCCTCATCCTTGACCATTAGCCTGG
Herpesviridae:Epstein_Barr_Virus	Herpesvirus:Epstein_Barr_Virus:2242:+	TGGCTATGGTCATGGCCAGCTTTGAGCTAATGCCATAGTCACGGATGCTGCAGAGGTTCAGGGACTTGTCCTCTATCGTCTCATACAGTTTGTTAGTATTGTGTTCCAGGCAGCACACGAAGCCTGCCTCATCCTTGACCATTAGCCTGGGCATGCGTGAACTGCCAGCGTCCTGAGGCTGCTGCTTTCCTCGGATGCCA
Herpesviridae:Epstein_Barr_Virus	Herpesvirus:Epstein_Barr_Virus:2243:+	CAGAGGTTCAGGGACTTGTCCTCTATCGTCTCATACAGTTTGTTAGTATTGTGTTCCAGGCAGCACACGAAGCCTGCCTCATCCTTGACCATTAGCCTGGGCATGCGTGAACTGCCAGCGTCCTGAGGCTGCTGCTTTCCTCGGATGCCAAAGAAGACGTTGAGATGCGTGTAGCCCAGAAGCGTGTAGTTCTCGGTGGT
Herpesviridae:Epstein_Barr_Virus	Herpesvirus:Epstein_Barr_Virus:2244:+	GTGTTCCAGGCAGCACACGAAGCCTGCCTCATCCTTGACCATTAGCCTGGGCATGCGTGAACTGCCAGCGTCCTGAGGCTGCTGCTTTCCTCGGATGCCAAAGAAGACGTTGAGATGCGTGTAGCCCAGAAGCGTGTAGTTCTCGGTGGTGGAGGCGTAGTCCAGGAGGCCGTGAAGGAGAGGCTCGTCTGAGGTGAACT
Herpesviridae:Epstein_Barr_Virus	Herpesvirus:Epstein_Barr_Virus:2245:+	GCATGCGTGAACTGCCAGCGTCCTGAGGCTGCTGCTTTCCTCGGATGCCAAAGAAGACGTTGAGATGCGTGTAGCCCAGAAGCGTGTAGTTCTCGGTGGTGGAGGCGTAGTCCAGGAGGCCGTGAAGGAGAGGCTCGTCTGAGGTGAACTCTATGTTGTCGCGAATCAGCATGTTGTTGGTAAATGTGCAGAAGGGGAGG
Herpesviridae:Epstein_Barr_Virus	Herpesvirus:Epstein_Barr_Virus:2246:+	AAGAAGACGTTGAGATGCGTGTAGCCCAGAAGCGTGTAGTTCTCGGTGGTGGAGGCGTAGTCCAGGAGGCCGTGAAGGAGAGGCTCGTCTGAGGTGAACTCTATGTTGTCGCGAATCAGCATGTTGTTGGTAAATGTGCAGAAGGGGAGGTCCCTGAACTCCCTTCCGCCATAGCGGACGGCCACATCCAGGCATTGCCT
Herpesviridae:Epstein_Barr_Virus	Herpesvirus:Epstein_Barr_Virus:2247:+	GGAGGCGTAGTCCAGGAGGCCGTGAAGGAGAGGCTCGTCTGAGGTGAACTCTATGTTGTCGCGAATCAGCATGTTGTTGGTAAATGTGCAGAAGGGGAGGTCCCTGAACTCCCTTCCGCCATAGCGGACGGCCACATCCAGGCATTGCCTGAAATAGGCCCTGAGGTCATTATATATGTTTAACAGGGAGCAGAGGGGGG
Herpesviridae:Epstein_Barr_Virus	Herpesvirus:Epstein_Barr_Virus:2248:+	CTATGTTGTCGCGAATCAGCATGTTGTTGGTAAATGTGCAGAAGGGGAGGTCCCTGAACTCCCTTCCGCCATAGCGGACGGCCACATCCAGGCATTGCCTGAAATAGGCCCTGAGGTCATTATATATGTTTAACAGGGAGCAGAGGGGGGCAGAATTTGCGGCCGGGGGAGCCAGTACTCGGGCATAGAAGACAGCGGCG
Herpesviridae:Epstein_Barr_Virus	Herpesvirus:Epstein_Barr_Virus:2249:+	TCCCTGAACTCCCTTCCGCCATAGCGGACGGCCACATCCAGGCATTGCCTGAAATAGGCCCTGAGGTCATTATATATGTTTAACAGGGAGCAGAGGGGGGCAGAATTTGCGGCCGGGGGAGCCAGTACTCGGGCATAGAAGACAGCGGCGGGGCTCCGCTCCCCATCCCAGGCAACCTCCAGCGGCAGTTCGCCCAGCTC
Herpesviridae:Epstein_Barr_Virus	Herpesvirus:Epstein_Barr_Virus:224:+	AAGTGGTAATAACACCAGGCGGGGCTGGGCAAAGGGGTCCTACGGGCGGGATTAATTACGCCTTGCTTACGCAAGCTCAGTTAATTCGCCCACGACTTGAAAAATGTAGCCCTTAACCAATTGGCGGCCCCTAAGGGGGGGACTAAGGTCCCACTACAAAAACTCTGTGTTCTGCTGCAAATTTTAGATCAGATGGCATA
Herpesviridae:Epstein_Barr_Virus	Herpesvirus:Epstein_Barr_Virus:2250:+	GAAATAGGCCCTGAGGTCATTATATATGTTTAACAGGGAGCAGAGGGGGGCAGAATTTGCGGCCGGGGGAGCCAGTACTCGGGCATAGAAGACAGCGGCGGGGCTCCGCTCCCCATCCCAGGCAACCTCCAGCGGCAGTTCGCCCAGCTCCATCCCAGCAGTCACCTCCGGATCCCACGTACGCCCGGGCAGGGGCACAG
Herpesviridae:Epstein_Barr_Virus	Herpesvirus:Epstein_Barr_Virus:2251:+	CAGAATTTGCGGCCGGGGGAGCCAGTACTCGGGCATAGAAGACAGCGGCGGGGCTCCGCTCCCCATCCCAGGCAACCTCCAGCGGCAGTTCGCCCAGCTCCATCCCAGCAGTCACCTCCGGATCCCACGTACGCCCGGGCAGGGGCACAGCACCAAGCTCCGCCACGTATTCCCCGTTTTCACAGAGAGAATGTCCTCCG
Herpesviridae:Epstein_Barr_Virus	Herpesvirus:Epstein_Barr_Virus:2252:+	GGGCTCCGCTCCCCATCCCAGGCAACCTCCAGCGGCAGTTCGCCCAGCTCCATCCCAGCAGTCACCTCCGGATCCCACGTACGCCCGGGCAGGGGCACAGCACCAAGCTCCGCCACGTATTCCCCGTTTTCACAGAGAGAATGTCCTCCGTGGCTAAAAGCGTAGATGCCTCCGTAGATGAGTCGGGCCAGGAAGCTGTA
Herpesviridae:Epstein_Barr_Virus	Herpesvirus:Epstein_Barr_Virus:2253:+	CATCCCAGCAGTCACCTCCGGATCCCACGTACGCCCGGGCAGGGGCACAGCACCAAGCTCCGCCACGTATTCCCCGTTTTCACAGAGAGAATGTCCTCCGTGGCTAAAAGCGTAGATGCCTCCGTAGATGAGTCGGGCCAGGAAGCTGTAGACATACTCGGGCTGCTCATGCCCGTGGGCCTCCACGAAGCTGTCCGCCT
Herpesviridae:Epstein_Barr_Virus	Herpesvirus:Epstein_Barr_Virus:2254:+	CACCAAGCTCCGCCACGTATTCCCCGTTTTCACAGAGAGAATGTCCTCCGTGGCTAAAAGCGTAGATGCCTCCGTAGATGAGTCGGGCCAGGAAGCTGTAGACATACTCGGGCTGCTCATGCCCGTGGGCCTCCACGAAGCTGTCCGCCTCGAGCGTGTCCATAAAGTCCCCGAAGGTGCCGGTATAGCCACAGATGGAC
Herpesviridae:Epstein_Barr_Virus	Herpesvirus:Epstein_Barr_Virus:2255:+	TGGCTAAAAGCGTAGATGCCTCCGTAGATGAGTCGGGCCAGGAAGCTGTAGACATACTCGGGCTGCTCATGCCCGTGGGCCTCCACGAAGCTGTCCGCCTCGAGCGTGTCCATAAAGTCCCCGAAGGTGCCGGTATAGCCACAGATGGACTTTTTGGTCTTGCAGTTGACCGACACCGAGCTGTGCTTGACGTAGGTGAC
Herpesviridae:Epstein_Barr_Virus	Herpesvirus:Epstein_Barr_Virus:2256:+	GACATACTCGGGCTGCTCATGCCCGTGGGCCTCCACGAAGCTGTCCGCCTCGAGCGTGTCCATAAAGTCCCCGAAGGTGCCGGTATAGCCACAGATGGACTTTTTGGTCTTGCAGTTGACCGACACCGAGCTGTGCTTGACGTAGGTGACATTGTAGGTGACCTTGACCCGTTCTTCGTCCTGCTCGGTGCCCACCGGGA
Herpesviridae:Epstein_Barr_Virus	Herpesvirus:Epstein_Barr_Virus:2257:+	CGAGCGTGTCCATAAAGTCCCCGAAGGTGCCGGTATAGCCACAGATGGACTTTTTGGTCTTGCAGTTGACCGACACCGAGCTGTGCTTGACGTAGGTGACATTGTAGGTGACCTTGACCCGTTCTTCGTCCTGCTCGGTGCCCACCGGGACCATGTCTTGGTCGGCGAACTGCGAGTAGTTACCGAGGCGTGCATAATTC
Herpesviridae:Epstein_Barr_Virus	Herpesvirus:Epstein_Barr_Virus:2258:+	TTTTTGGTCTTGCAGTTGACCGACACCGAGCTGTGCTTGACGTAGGTGACATTGTAGGTGACCTTGACCCGTTCTTCGTCCTGCTCGGTGCCCACCGGGACCATGTCTTGGTCGGCGAACTGCGAGTAGTTACCGAGGCGTGCATAATTCTTTTGGAGCCAGGTGTGGGCCGTGAGGCCCGGAAGCCCGACCAGGGTCTT
Herpesviridae:Epstein_Barr_Virus	Herpesvirus:Epstein_Barr_Virus:2259:+	ATTGTAGGTGACCTTGACCCGTTCTTCGTCCTGCTCGGTGCCCACCGGGACCATGTCTTGGTCGGCGAACTGCGAGTAGTTACCGAGGCGTGCATAATTCTTTTGGAGCCAGGTGTGGGCCGTGAGGCCCGGAAGCCCGACCAGGGTCTTGTACTGGGCCAGGGGATCGAGGAAGACCTCGCACTCCACCGGGCAGGTAA
Herpesviridae:Epstein_Barr_Virus	Herpesvirus:Epstein_Barr_Virus:225:+	ATTAATTACGCCTTGCTTACGCAAGCTCAGTTAATTCGCCCACGACTTGAAAAATGTAGCCCTTAACCAATTGGCGGCCCCTAAGGGGGGGACTAAGGTCCCACTACAAAAACTCTGTGTTCTGCTGCAAATTTTAGATCAGATGGCATAGAGACAAGGACACCGAAGACCCCCAGAGCCCTCATCGCAGGGTTCTTACC
Herpesviridae:Epstein_Barr_Virus	Herpesvirus:Epstein_Barr_Virus:2260:+	CCATGTCTTGGTCGGCGAACTGCGAGTAGTTACCGAGGCGTGCATAATTCTTTTGGAGCCAGGTGTGGGCCGTGAGGCCCGGAAGCCCGACCAGGGTCTTGTACTGGGCCAGGGGATCGAGGAAGACCTCGCACTCCACCGGGCAGGTAAACATGGTCACCCCGCCCCCATCTCCCCCGGTTCCCCGCGCGGCACGCCCC
Herpesviridae:Epstein_Barr_Virus	Herpesvirus:Epstein_Barr_Virus:2261:+	TTTTGGAGCCAGGTGTGGGCCGTGAGGCCCGGAAGCCCGACCAGGGTCTTGTACTGGGCCAGGGGATCGAGGAAGACCTCGCACTCCACCGGGCAGGTAAACATGGTCACCCCGCCCCCATCTCCCCCGGTTCCCCGCGCGGCACGCCCCTGCCCGGCAGTCTTGAGCGTGGCATGGAGGGTGGTGAGGAAGGTCTTGAC
Herpesviridae:Epstein_Barr_Virus	Herpesvirus:Epstein_Barr_Virus:2262:+	GTACTGGGCCAGGGGATCGAGGAAGACCTCGCACTCCACCGGGCAGGTAAACATGGTCACCCCGCCCCCATCTCCCCCGGTTCCCCGCGCGGCACGCCCCTGCCCGGCAGTCTTGAGCGTGGCATGGAGGGTGGTGAGGAAGGTCTTGACCTCGGCGTGGGAGAGGAAGAGCCGGGTCCAGCCCACGTACTGCGCGGGGT
Herpesviridae:Epstein_Barr_Virus	Herpesvirus:Epstein_Barr_Virus:2263:+	ACATGGTCACCCCGCCCCCATCTCCCCCGGTTCCCCGCGCGGCACGCCCCTGCCCGGCAGTCTTGAGCGTGGCATGGAGGGTGGTGAGGAAGGTCTTGACCTCGGCGTGGGAGAGGAAGAGCCGGGTCCAGCCCACGTACTGCGCGGGGTCCATTATGGCCGCCCTGGGGACGACGAAGCGGTCGACGTAGGCCAGGATG
Herpesviridae:Epstein_Barr_Virus	Herpesvirus:Epstein_Barr_Virus:2264:+	TGCCCGGCAGTCTTGAGCGTGGCATGGAGGGTGGTGAGGAAGGTCTTGACCTCGGCGTGGGAGAGGAAGAGCCGGGTCCAGCCCACGTACTGCGCGGGGTCCATTATGGCCGCCCTGGGGACGACGAAGCGGTCGACGTAGGCCAGGATGTCCGGCGAGAGCTCGAGGCCGTACTCGAGGGTCTTCATGAGGTGTCCAAA
Herpesviridae:Epstein_Barr_Virus	Herpesvirus:Epstein_Barr_Virus:2265:+	CTCGGCGTGGGAGAGGAAGAGCCGGGTCCAGCCCACGTACTGCGCGGGGTCCATTATGGCCGCCCTGGGGACGACGAAGCGGTCGACGTAGGCCAGGATGTCCGGCGAGAGCTCGAGGCCGTACTCGAGGGTCTTCATGAGGTGTCCAAACTGGACGTCGGTGCAGCGCTTGTTGTTGATGAAGAGGGCCCAGTTGCGGG
Herpesviridae:Epstein_Barr_Virus	Herpesvirus:Epstein_Barr_Virus:2266:+	CCATTATGGCCGCCCTGGGGACGACGAAGCGGTCGACGTAGGCCAGGATGTCCGGCGAGAGCTCGAGGCCGTACTCGAGGGTCTTCATGAGGTGTCCAAACTGGACGTCGGTGCAGCGCTTGTTGTTGATGAAGAGGGCCCAGTTGCGGGCCACGTCCACGTAGGTCGCGGCCCTGGGGTTGCCCACCAGGAAGGTGAGG
Herpesviridae:Epstein_Barr_Virus	Herpesvirus:Epstein_Barr_Virus:2267:+	TCCGGCGAGAGCTCGAGGCCGTACTCGAGGGTCTTCATGAGGTGTCCAAACTGGACGTCGGTGCAGCGCTTGTTGTTGATGAAGAGGGCCCAGTTGCGGGCCACGTCCACGTAGGTCGCGGCCCTGGGGTTGCCCACCAGGAAGGTGAGGATGTTGTCGCACTCGCGAATCTTGTTTACCTGGGTCTCGTGGCTAAAGGA
Herpesviridae:Epstein_Barr_Virus	Herpesvirus:Epstein_Barr_Virus:2268:+	CTGGACGTCGGTGCAGCGCTTGTTGTTGATGAAGAGGGCCCAGTTGCGGGCCACGTCCACGTAGGTCGCGGCCCTGGGGTTGCCCACCAGGAAGGTGAGGATGTTGTCGCACTCGCGAATCTTGTTTACCTGGGTCTCGTGGCTAAAGGAGGACTGAAAGGCGTCTGTCTGGGTGGGAGAGCCCACGCAGACGATGCAGG
Herpesviridae:Epstein_Barr_Virus	Herpesvirus:Epstein_Barr_Virus:2269:+	CCACGTCCACGTAGGTCGCGGCCCTGGGGTTGCCCACCAGGAAGGTGAGGATGTTGTCGCACTCGCGAATCTTGTTTACCTGGGTCTCGTGGCTAAAGGAGGACTGAAAGGCGTCTGTCTGGGTGGGAGAGCCCACGCAGACGATGCAGGGAATGCGGCCCCGGCGGTAGAGTGGGGTACGCAGCCAGGCGTTGAAGAAC
Herpesviridae:Epstein_Barr_Virus	Herpesvirus:Epstein_Barr_Virus:226:+	AAAATGTAGCCCTTAACCAATTGGCGGCCCCTAAGGGGGGGACTAAGGTCCCACTACAAAAACTCTGTGTTCTGCTGCAAATTTTAGATCAGATGGCATAGAGACAAGGACACCGAAGACCCCCAGAGCCCTCATCGCAGGGTTCTTACCATGCGGCCATGTAGGCCCACTTAACACTACAAGACCTACGCCTCTCCATT
Herpesviridae:Epstein_Barr_Virus	Herpesvirus:Epstein_Barr_Virus:2270:+	ATGTTGTCGCACTCGCGAATCTTGTTTACCTGGGTCTCGTGGCTAAAGGAGGACTGAAAGGCGTCTGTCTGGGTGGGAGAGCCCACGCAGACGATGCAGGGAATGCGGCCCCGGCGGTAGAGTGGGGTACGCAGCCAGGCGTTGAAGAACCAGTAGCAAAAGACCACGGCTGTTAGAATGTGCACGGAAAGCGTTCCAGC
Herpesviridae:Epstein_Barr_Virus	Herpesvirus:Epstein_Barr_Virus:2271:+	GGACTGAAAGGCGTCTGTCTGGGTGGGAGAGCCCACGCAGACGATGCAGGGAATGCGGCCCCGGCGGTAGAGTGGGGTACGCAGCCAGGCGTTGAAGAACCAGTAGCAAAAGACCACGGCTGTTAGAATGTGCACGGAAAGCGTTCCAGCTTCGTCCACCACGATCACATTGGTGGTCCATAGCTGCCCCTGGTGCATGT
Herpesviridae:Epstein_Barr_Virus	Herpesvirus:Epstein_Barr_Virus:2272:+	GAATGCGGCCCCGGCGGTAGAGTGGGGTACGCAGCCAGGCGTTGAAGAACCAGTAGCAAAAGACCACGGCTGTTAGAATGTGCACGGAAAGCGTTCCAGCTTCGTCCACCACGATCACATTGGTGGTCCATAGCTGCCCCTGGTGCATGTCTCTCAGGACCTCAAAGGCGGGGCCAGAGACTCCCGAGTAGAGCCCCCTG
Herpesviridae:Epstein_Barr_Virus	Herpesvirus:Epstein_Barr_Virus:2273:+	CAGTAGCAAAAGACCACGGCTGTTAGAATGTGCACGGAAAGCGTTCCAGCTTCGTCCACCACGATCACATTGGTGGTCCATAGCTGCCCCTGGTGCATGTCTCTCAGGACCTCAAAGGCGGGGCCAGAGACTCCCGAGTAGAGCCCCCTGGGCTTGGTTCGCCTGAACTCGGCGGCAATGTCGGAGAGTACCGGCCAGTA
Herpesviridae:Epstein_Barr_Virus	Herpesvirus:Epstein_Barr_Virus:2274:+	TTCGTCCACCACGATCACATTGGTGGTCCATAGCTGCCCCTGGTGCATGTCTCTCAGGACCTCAAAGGCGGGGCCAGAGACTCCCGAGTAGAGCCCCCTGGGCTTGGTTCGCCTGAACTCGGCGGCAATGTCGGAGAGTACCGGCCAGTATTTGGCCAGGTCCCGCCGCTGGAGTTCCTCTAGGGCGGCGTCCGTAGAGC
Herpesviridae:Epstein_Barr_Virus	Herpesvirus:Epstein_Barr_Virus:2275:+	CTCTCAGGACCTCAAAGGCGGGGCCAGAGACTCCCGAGTAGAGCCCCCTGGGCTTGGTTCGCCTGAACTCGGCGGCAATGTCGGAGAGTACCGGCCAGTATTTGGCCAGGTCCCGCCGCTGGAGTTCCTCTAGGGCGGCGTCCGTAGAGCGACCATGACTGCTGACCCGCTGCGTCATATTTATGTGGCGGCTCTTGAAC
Herpesviridae:Epstein_Barr_Virus	Herpesvirus:Epstein_Barr_Virus:2276:+	GGCTTGGTTCGCCTGAACTCGGCGGCAATGTCGGAGAGTACCGGCCAGTATTTGGCCAGGTCCCGCCGCTGGAGTTCCTCTAGGGCGGCGTCCGTAGAGCGACCATGACTGCTGACCCGCTGCGTCATATTTATGTGGCGGCTCTTGAACCCAAAGGCGCTATAGACGGTTGGGCAGTAGGCTCGGAGTGTCTGGGAGAG
Herpesviridae:Epstein_Barr_Virus	Herpesvirus:Epstein_Barr_Virus:2277:+	TTTGGCCAGGTCCCGCCGCTGGAGTTCCTCTAGGGCGGCGTCCGTAGAGCGACCATGACTGCTGACCCGCTGCGTCATATTTATGTGGCGGCTCTTGAACCCAAAGGCGCTATAGACGGTTGGGCAGTAGGCTCGGAGTGTCTGGGAGAGGTTCTGTGCGGCCACGGTTGTGGCTCCCGTGACCAGGCAGTCCATCGTGT
Herpesviridae:Epstein_Barr_Virus	Herpesvirus:Epstein_Barr_Virus:2278:+	GACCATGACTGCTGACCCGCTGCGTCATATTTATGTGGCGGCTCTTGAACCCAAAGGCGCTATAGACGGTTGGGCAGTAGGCTCGGAGTGTCTGGGAGAGGTTCTGTGCGGCCACGGTTGTGGCTCCCGTGACCAGGCAGTCCATCGTGTGGTGGAGGCAGCTAACGCTGGTGCTCTTGCCAGCCCCCGCCGTTCCCGTA
Herpesviridae:Epstein_Barr_Virus	Herpesvirus:Epstein_Barr_Virus:2279:+	CCAAAGGCGCTATAGACGGTTGGGCAGTAGGCTCGGAGTGTCTGGGAGAGGTTCTGTGCGGCCACGGTTGTGGCTCCCGTGACCAGGCAGTCCATCGTGTGGTGGAGGCAGCTAACGCTGGTGCTCTTGCCAGCCCCCGCCGTTCCCGTAATTACATAGGCTGAAAAGGGCAGGAAGGGGGGCTCCGAGAGCTCCGGGTC
Herpesviridae:Epstein_Barr_Virus	Herpesvirus:Epstein_Barr_Virus:227:+	CCACTACAAAAACTCTGTGTTCTGCTGCAAATTTTAGATCAGATGGCATAGAGACAAGGACACCGAAGACCCCCAGAGCCCTCATCGCAGGGTTCTTACCATGCGGCCATGTAGGCCCACTTAACACTACAAGACCTACGCCTCTCCATTCATCATGTAACCCACAAATCATCTAAACCGTAAGTCTAAGGGCCTCCTGA
Herpesviridae:Epstein_Barr_Virus	Herpesvirus:Epstein_Barr_Virus:2280:+	GTTCTGTGCGGCCACGGTTGTGGCTCCCGTGACCAGGCAGTCCATCGTGTGGTGGAGGCAGCTAACGCTGGTGCTCTTGCCAGCCCCCGCCGTTCCCGTAATTACATAGGCTGAAAAGGGCAGGAAGGGGGGCTCCGAGAGCTCCGGGTCAAACTCGGGGGAGAACGTCTCCATATCCGGGAGTTGTTGGACGCGGCGCC
Herpesviridae:Epstein_Barr_Virus	Herpesvirus:Epstein_Barr_Virus:2281:+	GGTGGAGGCAGCTAACGCTGGTGCTCTTGCCAGCCCCCGCCGTTCCCGTAATTACATAGGCTGAAAAGGGCAGGAAGGGGGGCTCCGAGAGCTCCGGGTCAAACTCGGGGGAGAACGTCTCCATATCCGGGAGTTGTTGGACGCGGCGCCTAGCCAGGGTCCCTATCCTCCTGACTATACGCCTCACGGAGGCGTCTGAG
Herpesviridae:Epstein_Barr_Virus	Herpesvirus:Epstein_Barr_Virus:2282:+	ATTACATAGGCTGAAAAGGGCAGGAAGGGGGGCTCCGAGAGCTCCGGGTCAAACTCGGGGGAGAACGTCTCCATATCCGGGAGTTGTTGGACGCGGCGCCTAGCCAGGGTCCCTATCCTCCTGACTATACGCCTCACGGAGGCGTCTGAGGTCATGTTCAACATGAACGTGGACGAGAGCGCCTCTGGCGCCCTCGGCTC
Herpesviridae:Epstein_Barr_Virus	Herpesvirus:Epstein_Barr_Virus:2283:+	AAACTCGGGGGAGAACGTCTCCATATCCGGGAGTTGTTGGACGCGGCGCCTAGCCAGGGTCCCTATCCTCCTGACTATACGCCTCACGGAGGCGTCTGAGGTCATGTTCAACATGAACGTGGACGAGAGCGCCTCTGGCGCCCTCGGCTCCTCGGCCATTCCTGTTCACCCCACGCCGGCCTCGGTCCGACTTTTTGAGA
Herpesviridae:Epstein_Barr_Virus	Herpesvirus:Epstein_Barr_Virus:2284:+	TAGCCAGGGTCCCTATCCTCCTGACTATACGCCTCACGGAGGCGTCTGAGGTCATGTTCAACATGAACGTGGACGAGAGCGCCTCTGGCGCCCTCGGCTCCTCGGCCATTCCTGTTCACCCCACGCCGGCCTCGGTCCGACTTTTTGAGATCCTGCAGGGAAAGTACGCCTACGTCCAGGGACAGACCATCTACGCCAAC
Herpesviridae:Epstein_Barr_Virus	Herpesvirus:Epstein_Barr_Virus:2285:+	GTCATGTTCAACATGAACGTGGACGAGAGCGCCTCTGGCGCCCTCGGCTCCTCGGCCATTCCTGTTCACCCCACGCCGGCCTCGGTCCGACTTTTTGAGATCCTGCAGGGAAAGTACGCCTACGTCCAGGGACAGACCATCTACGCCAACCTCCGCAACCCCGGAGTCTTCTCGAGGCAGGTGTTTACCCATTTGTTTAA
Herpesviridae:Epstein_Barr_Virus	Herpesvirus:Epstein_Barr_Virus:2286:+	CTCGGCCATTCCTGTTCACCCCACGCCGGCCTCGGTCCGACTTTTTGAGATCCTGCAGGGAAAGTACGCCTACGTCCAGGGACAGACCATCTACGCCAACCTCCGCAACCCCGGAGTCTTCTCGAGGCAGGTGTTTACCCATTTGTTTAAACGAGCCATCTCTCATTGCACGTACGATGACGTGCTACATGACTGGAACA
Herpesviridae:Epstein_Barr_Virus	Herpesvirus:Epstein_Barr_Virus:2287:+	TCCTGCAGGGAAAGTACGCCTACGTCCAGGGACAGACCATCTACGCCAACCTCCGCAACCCCGGAGTCTTCTCGAGGCAGGTGTTTACCCATTTGTTTAAACGAGCCATCTCTCATTGCACGTACGATGACGTGCTACATGACTGGAACAAGTTCGAGGCCTGCATCCAGAAGCGATGGCCGAGCGATGACTCGTGTGCG
Herpesviridae:Epstein_Barr_Virus	Herpesvirus:Epstein_Barr_Virus:2288:+	CTCCGCAACCCCGGAGTCTTCTCGAGGCAGGTGTTTACCCATTTGTTTAAACGAGCCATCTCTCATTGCACGTACGATGACGTGCTACATGACTGGAACAAGTTCGAGGCCTGCATCCAGAAGCGATGGCCGAGCGATGACTCGTGTGCGAGCCGGTTTCGTGAGTCCACCTTCGAGTCGTGGTCCACGACCATGAAGCT
Herpesviridae:Epstein_Barr_Virus	Herpesvirus:Epstein_Barr_Virus:2289:+	ACGAGCCATCTCTCATTGCACGTACGATGACGTGCTACATGACTGGAACAAGTTCGAGGCCTGCATCCAGAAGCGATGGCCGAGCGATGACTCGTGTGCGAGCCGGTTTCGTGAGTCCACCTTCGAGTCGTGGTCCACGACCATGAAGCTGACCGTGCGTGACCTGCTGACCACCAACATCTACCGAGTGCTACACAGCC
Herpesviridae:Epstein_Barr_Virus	Herpesvirus:Epstein_Barr_Virus:228:+	GAGACAAGGACACCGAAGACCCCCAGAGCCCTCATCGCAGGGTTCTTACCATGCGGCCATGTAGGCCCACTTAACACTACAAGACCTACGCCTCTCCATTCATCATGTAACCCACAAATCATCTAAACCGTAAGTCTAAGGGCCTCCTGAGGTTTTCTCAGGAGGCCCTAATGTATAATTAATCATGCATTTGATTTTAA
Herpesviridae:Epstein_Barr_Virus	Herpesvirus:Epstein_Barr_Virus:2290:+	AGTTCGAGGCCTGCATCCAGAAGCGATGGCCGAGCGATGACTCGTGTGCGAGCCGGTTTCGTGAGTCCACCTTCGAGTCGTGGTCCACGACCATGAAGCTGACCGTGCGTGACCTGCTGACCACCAACATCTACCGAGTGCTACACAGCCGCTCCGTGCTCTCCTATGAGCGTTATGTGGACTGGATCTGCGCCACCGGC
Herpesviridae:Epstein_Barr_Virus	Herpesvirus:Epstein_Barr_Virus:2291:+	AGCCGGTTTCGTGAGTCCACCTTCGAGTCGTGGTCCACGACCATGAAGCTGACCGTGCGTGACCTGCTGACCACCAACATCTACCGAGTGCTACACAGCCGCTCCGTGCTCTCCTATGAGCGTTATGTGGACTGGATCTGCGCCACCGGCATGGTGCCCGCCGTTAAGAAGCCCATAACCCAAGAGCTCCACTCCAAGAT
Herpesviridae:Epstein_Barr_Virus	Herpesvirus:Epstein_Barr_Virus:2292:+	GACCGTGCGTGACCTGCTGACCACCAACATCTACCGAGTGCTACACAGCCGCTCCGTGCTCTCCTATGAGCGTTATGTGGACTGGATCTGCGCCACCGGCATGGTGCCCGCCGTTAAGAAGCCCATAACCCAAGAGCTCCACTCCAAGATAAAGAGCCTGAGGGACAGGTGCGTCTGTCGGGAATTGGGGCACGAGAGGA
Herpesviridae:Epstein_Barr_Virus	Herpesvirus:Epstein_Barr_Virus:2293:+	GCTCCGTGCTCTCCTATGAGCGTTATGTGGACTGGATCTGCGCCACCGGCATGGTGCCCGCCGTTAAGAAGCCCATAACCCAAGAGCTCCACTCCAAGATAAAGAGCCTGAGGGACAGGTGCGTCTGTCGGGAATTGGGGCACGAGAGGACCATCAGGAGTATCGGGACGGAATTATATGAGGCAACGAAGGAAATAATA
Herpesviridae:Epstein_Barr_Virus	Herpesvirus:Epstein_Barr_Virus:2294:+	ATGGTGCCCGCCGTTAAGAAGCCCATAACCCAAGAGCTCCACTCCAAGATAAAGAGCCTGAGGGACAGGTGCGTCTGTCGGGAATTGGGGCACGAGAGGACCATCAGGAGTATCGGGACGGAATTATATGAGGCAACGAAGGAAATAATAGAGTCGCTCAACTCCACGTTCATCCCCCAGTTTACGGAGGTGACCATCGA
Herpesviridae:Epstein_Barr_Virus	Herpesvirus:Epstein_Barr_Virus:2295:+	AAAGAGCCTGAGGGACAGGTGCGTCTGTCGGGAATTGGGGCACGAGAGGACCATCAGGAGTATCGGGACGGAATTATATGAGGCAACGAAGGAAATAATAGAGTCGCTCAACTCCACGTTCATCCCCCAGTTTACGGAGGTGACCATCGAGTACCTTCCGAGGAGCGACGAGTATGTGGCCTACTACTGTGGCCGCCGCA
Herpesviridae:Epstein_Barr_Virus	Herpesvirus:Epstein_Barr_Virus:2296:+	CCATCAGGAGTATCGGGACGGAATTATATGAGGCAACGAAGGAAATAATAGAGTCGCTCAACTCCACGTTCATCCCCCAGTTTACGGAGGTGACCATCGAGTACCTTCCGAGGAGCGACGAGTATGTGGCCTACTACTGTGGCCGCCGCATCAGGCTGCATGTGCTCTTCCCCCCGGCCATCTTTGCCGGAACGGTGACC
Herpesviridae:Epstein_Barr_Virus	Herpesvirus:Epstein_Barr_Virus:2297:+	GAGTCGCTCAACTCCACGTTCATCCCCCAGTTTACGGAGGTGACCATCGAGTACCTTCCGAGGAGCGACGAGTATGTGGCCTACTACTGTGGCCGCCGCATCAGGCTGCATGTGCTCTTCCCCCCGGCCATCTTTGCCGGAACGGTGACCTTCGACAGCCCGGTGCAGCGCCTCTACCAGAACATTTTCATGTGCTACCG
Herpesviridae:Epstein_Barr_Virus	Herpesvirus:Epstein_Barr_Virus:2298:+	GTACCTTCCGAGGAGCGACGAGTATGTGGCCTACTACTGTGGCCGCCGCATCAGGCTGCATGTGCTCTTCCCCCCGGCCATCTTTGCCGGAACGGTGACCTTCGACAGCCCGGTGCAGCGCCTCTACCAGAACATTTTCATGTGCTACCGCACGCTGGAGCATGCCAAGATCTGCCAGCTCCTGAACACGGCCCCTCTCA
Herpesviridae:Epstein_Barr_Virus	Herpesvirus:Epstein_Barr_Virus:2299:+	TCAGGCTGCATGTGCTCTTCCCCCCGGCCATCTTTGCCGGAACGGTGACCTTCGACAGCCCGGTGCAGCGCCTCTACCAGAACATTTTCATGTGCTACCGCACGCTGGAGCATGCCAAGATCTGCCAGCTCCTGAACACGGCCCCTCTCAAGGCCATCGTGGGCCACGGGGGGCGAGACATGTACAAGGACATCCTGGCC
Herpesviridae:Epstein_Barr_Virus	Herpesvirus:Epstein_Barr_Virus:229:+	ATGCGGCCATGTAGGCCCACTTAACACTACAAGACCTACGCCTCTCCATTCATCATGTAACCCACAAATCATCTAAACCGTAAGTCTAAGGGCCTCCTGAGGTTTTCTCAGGAGGCCCTAATGTATAATTAATCATGCATTTGATTTTAAAAAAGTAGGTTACACTCATTTTAGGCCAGACTTTATTTGCAGATTAATAA
Herpesviridae:Epstein_Barr_Virus	Herpesvirus:Epstein_Barr_Virus:22:+	CTCTTCATGTCCACTGAGCAAGATCCTTCTGGCACGACTGTTCCTATATGCTCTCGCACTCTTGTTGCTAGCCTCCGCGCTAATCGCTGGTGGCAGTATTTTGCAAACAAACTTCAAGAGTTTAAGCAGCACTGAATTTATACCCAGTGAGTATCTATTTGTTACTCCTGTTTAGTTGAAGAAAACAAGCTATTGGATTG
Herpesviridae:Epstein_Barr_Virus	Herpesvirus:Epstein_Barr_Virus:2300:+	TTCGACAGCCCGGTGCAGCGCCTCTACCAGAACATTTTCATGTGCTACCGCACGCTGGAGCATGCCAAGATCTGCCAGCTCCTGAACACGGCCCCTCTCAAGGCCATCGTGGGCCACGGGGGGCGAGACATGTACAAGGACATCCTGGCCCATCTGGAGCAGAACTCACAGCGCAAGGACCCCAAGAAGGAGCTGCTGAA
Herpesviridae:Epstein_Barr_Virus	Herpesvirus:Epstein_Barr_Virus:2301:+	CACGCTGGAGCATGCCAAGATCTGCCAGCTCCTGAACACGGCCCCTCTCAAGGCCATCGTGGGCCACGGGGGGCGAGACATGTACAAGGACATCCTGGCCCATCTGGAGCAGAACTCACAGCGCAAGGACCCCAAGAAGGAGCTGCTGAACCTGCTGGTCAAGCTCTCGGAGAACAAGACCATCAGCGGGGTCACGGACG
Herpesviridae:Epstein_Barr_Virus	Herpesvirus:Epstein_Barr_Virus:2302:+	AGGCCATCGTGGGCCACGGGGGGCGAGACATGTACAAGGACATCCTGGCCCATCTGGAGCAGAACTCACAGCGCAAGGACCCCAAGAAGGAGCTGCTGAACCTGCTGGTCAAGCTCTCGGAGAACAAGACCATCAGCGGGGTCACGGACGTGGTGGAGGAGTTCATAACGGATGCCTCCAACAACCTGGTGGACCGCAAC
Herpesviridae:Epstein_Barr_Virus	Herpesvirus:Epstein_Barr_Virus:2303:+	CATCTGGAGCAGAACTCACAGCGCAAGGACCCCAAGAAGGAGCTGCTGAACCTGCTGGTCAAGCTCTCGGAGAACAAGACCATCAGCGGGGTCACGGACGTGGTGGAGGAGTTCATAACGGATGCCTCCAACAACCTGGTGGACCGCAACCGTCTATTTGGCCAGCCCGGGGAGACAGCTGCACAGGGCCTAAAGAAAAA
Herpesviridae:Epstein_Barr_Virus	Herpesvirus:Epstein_Barr_Virus:2304:+	CCTGCTGGTCAAGCTCTCGGAGAACAAGACCATCAGCGGGGTCACGGACGTGGTGGAGGAGTTCATAACGGATGCCTCCAACAACCTGGTGGACCGCAACCGTCTATTTGGCCAGCCCGGGGAGACAGCTGCACAGGGCCTAAAGAAAAAGGTCTCCAACACGGTGGTCAAGTGTCTGACTGATCAGATAAACGAGCAAT
Herpesviridae:Epstein_Barr_Virus	Herpesvirus:Epstein_Barr_Virus:2305:+	TGGTGGAGGAGTTCATAACGGATGCCTCCAACAACCTGGTGGACCGCAACCGTCTATTTGGCCAGCCCGGGGAGACAGCTGCACAGGGCCTAAAGAAAAAGGTCTCCAACACGGTGGTCAAGTGTCTGACTGATCAGATAAACGAGCAATTTGACCAGATTAATGGCCTAGAGAAGGAGAGGGAGCTCTATCTAAAGAAG
Herpesviridae:Epstein_Barr_Virus	Herpesvirus:Epstein_Barr_Virus:2306:+	CGTCTATTTGGCCAGCCCGGGGAGACAGCTGCACAGGGCCTAAAGAAAAAGGTCTCCAACACGGTGGTCAAGTGTCTGACTGATCAGATAAACGAGCAATTTGACCAGATTAATGGCCTAGAGAAGGAGAGGGAGCTCTATCTAAAGAAGATCCGCTCCATGGAGTCTCAGCTGCAGGCCTCCCTGGGTCCCGGCGGCAA
Herpesviridae:Epstein_Barr_Virus	Herpesvirus:Epstein_Barr_Virus:2307:+	GGTCTCCAACACGGTGGTCAAGTGTCTGACTGATCAGATAAACGAGCAATTTGACCAGATTAATGGCCTAGAGAAGGAGAGGGAGCTCTATCTAAAGAAGATCCGCTCCATGGAGTCTCAGCTGCAGGCCTCCCTGGGTCCCGGCGGCAACAACCCAGCGGCGTCAGCCCCCGCCGCAGTTGCGGCAGAAGCCGCGTCTG
Herpesviridae:Epstein_Barr_Virus	Herpesvirus:Epstein_Barr_Virus:2308:+	TTGACCAGATTAATGGCCTAGAGAAGGAGAGGGAGCTCTATCTAAAGAAGATCCGCTCCATGGAGTCTCAGCTGCAGGCCTCCCTGGGTCCCGGCGGCAACAACCCAGCGGCGTCAGCCCCCGCCGCAGTTGCGGCAGAAGCCGCGTCTGTAGATATACTGACGGGCAGCACCGCCTCCGCAATCGAAAAGCTGTTCAAC
Herpesviridae:Epstein_Barr_Virus	Herpesvirus:Epstein_Barr_Virus:2309:+	ATCCGCTCCATGGAGTCTCAGCTGCAGGCCTCCCTGGGTCCCGGCGGCAACAACCCAGCGGCGTCAGCCCCCGCCGCAGTTGCGGCAGAAGCCGCGTCTGTAGATATACTGACGGGCAGCACCGCCTCCGCAATCGAAAAGCTGTTCAACTCCCCGTCCGCCAGCCTGGGTGCCAGGGTGTCTGGTCACAATGAAAGCAT
Herpesviridae:Epstein_Barr_Virus	Herpesvirus:Epstein_Barr_Virus:230:+	CATCATGTAACCCACAAATCATCTAAACCGTAAGTCTAAGGGCCTCCTGAGGTTTTCTCAGGAGGCCCTAATGTATAATTAATCATGCATTTGATTTTAAAAAAGTAGGTTACACTCATTTTAGGCCAGACTTTATTTGCAGATTAATAATTTATGTGATTCTCCTTCCCTCTAGGACTGAAGAAACAGCCTCCTGCACG
Herpesviridae:Epstein_Barr_Virus	Herpesvirus:Epstein_Barr_Virus:2310:+	CAACCCAGCGGCGTCAGCCCCCGCCGCAGTTGCGGCAGAAGCCGCGTCTGTAGATATACTGACGGGCAGCACCGCCTCCGCAATCGAAAAGCTGTTCAACTCCCCGTCCGCCAGCCTGGGTGCCAGGGTGTCTGGTCACAATGAAAGCATCCTAAACAGTTTCGTTTCTCAATACATCCCCCCTTCGCGGGAAATGACTA
Herpesviridae:Epstein_Barr_Virus	Herpesvirus:Epstein_Barr_Virus:2311:+	TAGATATACTGACGGGCAGCACCGCCTCCGCAATCGAAAAGCTGTTCAACTCCCCGTCCGCCAGCCTGGGTGCCAGGGTGTCTGGTCACAATGAAAGCATCCTAAACAGTTTCGTTTCTCAATACATCCCCCCTTCGCGGGAAATGACTAAGGATCTGACTGAACTTTGGGAAAGCGAGCTGTTTAACACCTTCAAGTTA
Herpesviridae:Epstein_Barr_Virus	Herpesvirus:Epstein_Barr_Virus:2312:+	TCCCCGTCCGCCAGCCTGGGTGCCAGGGTGTCTGGTCACAATGAAAGCATCCTAAACAGTTTCGTTTCTCAATACATCCCCCCTTCGCGGGAAATGACTAAGGATCTGACTGAACTTTGGGAAAGCGAGCTGTTTAACACCTTCAAGTTAACACCCGTGGTTGATAATCAGGGGCAGCGTCTCTACGTCAGATACTCGTC
Herpesviridae:Epstein_Barr_Virus	Herpesvirus:Epstein_Barr_Virus:2313:+	CCTAAACAGTTTCGTTTCTCAATACATCCCCCCTTCGCGGGAAATGACTAAGGATCTGACTGAACTTTGGGAAAGCGAGCTGTTTAACACCTTCAAGTTAACACCCGTGGTTGATAATCAGGGGCAGCGTCTCTACGTCAGATACTCGTCAGACACGATCTCTATATTATTGGGCCCCTTCACCTATCTGGTGGCAGAGC
Herpesviridae:Epstein_Barr_Virus	Herpesvirus:Epstein_Barr_Virus:2314:+	AGGATCTGACTGAACTTTGGGAAAGCGAGCTGTTTAACACCTTCAAGTTAACACCCGTGGTTGATAATCAGGGGCAGCGTCTCTACGTCAGATACTCGTCAGACACGATCTCTATATTATTGGGCCCCTTCACCTATCTGGTGGCAGAGCTTTCACCGGTGGAACTCGTGACAGATGTCTACGCCACCCTAGGCATCGTG
Herpesviridae:Epstein_Barr_Virus	Herpesvirus:Epstein_Barr_Virus:2315:+	ACACCCGTGGTTGATAATCAGGGGCAGCGTCTCTACGTCAGATACTCGTCAGACACGATCTCTATATTATTGGGCCCCTTCACCTATCTGGTGGCAGAGCTTTCACCGGTGGAACTCGTGACAGATGTCTACGCCACCCTAGGCATCGTGGAGATCATCGACGAGCTCTACCGGAGCAGTCGCCTGGCCATCTACATCGA
Herpesviridae:Epstein_Barr_Virus	Herpesvirus:Epstein_Barr_Virus:2316:+	AGACACGATCTCTATATTATTGGGCCCCTTCACCTATCTGGTGGCAGAGCTTTCACCGGTGGAACTCGTGACAGATGTCTACGCCACCCTAGGCATCGTGGAGATCATCGACGAGCTCTACCGGAGCAGTCGCCTGGCCATCTACATCGAGGACCTCGGTCGAAAATACTGCCCCGCGAGCGCGACCGGGGGAGATCATG
Herpesviridae:Epstein_Barr_Virus	Herpesvirus:Epstein_Barr_Virus:2317:+	TTTCACCGGTGGAACTCGTGACAGATGTCTACGCCACCCTAGGCATCGTGGAGATCATCGACGAGCTCTACCGGAGCAGTCGCCTGGCCATCTACATCGAGGACCTCGGTCGAAAATACTGCCCCGCGAGCGCGACCGGGGGAGATCATGGCATCCGGCAAGCACCATCAGCCCGGGGGGACACGGAGCCTGACCATGCA
Herpesviridae:Epstein_Barr_Virus	Herpesvirus:Epstein_Barr_Virus:2318:+	GAGATCATCGACGAGCTCTACCGGAGCAGTCGCCTGGCCATCTACATCGAGGACCTCGGTCGAAAATACTGCCCCGCGAGCGCGACCGGGGGAGATCATGGCATCCGGCAAGCACCATCAGCCCGGGGGGACACGGAGCCTGACCATGCAAAAAGTAAGCCTGCGCGTGACCCCCCGCCTGGTGCTGGAAGTTAACCGCC
Herpesviridae:Epstein_Barr_Virus	Herpesvirus:Epstein_Barr_Virus:2319:+	GGACCTCGGTCGAAAATACTGCCCCGCGAGCGCGACCGGGGGAGATCATGGCATCCGGCAAGCACCATCAGCCCGGGGGGACACGGAGCCTGACCATGCAAAAAGTAAGCCTGCGCGTGACCCCCCGCCTGGTGCTGGAAGTTAACCGCCATAACGCCATCTGCGTGGCCACCAACGTCCCTGAGTTCTACAATGCCAGG
Herpesviridae:Epstein_Barr_Virus	Herpesvirus:Epstein_Barr_Virus:231:+	GGTTTTCTCAGGAGGCCCTAATGTATAATTAATCATGCATTTGATTTTAAAAAAGTAGGTTACACTCATTTTAGGCCAGACTTTATTTGCAGATTAATAATTTATGTGATTCTCCTTCCCTCTAGGACTGAAGAAACAGCCTCCTGCACGTGAGCATGTATCTGAAATAATTATTATGTCATAAGTGTAATGATTAGAAA
Herpesviridae:Epstein_Barr_Virus	Herpesvirus:Epstein_Barr_Virus:2320:+	GCATCCGGCAAGCACCATCAGCCCGGGGGGACACGGAGCCTGACCATGCAAAAAGTAAGCCTGCGCGTGACCCCCCGCCTGGTGCTGGAAGTTAACCGCCATAACGCCATCTGCGTGGCCACCAACGTCCCTGAGTTCTACAATGCCAGGGGGGACCTTAACATCCGAGACCTCCGGGCCCACGTCAAGGCCCGGATGAT
Herpesviridae:Epstein_Barr_Virus	Herpesvirus:Epstein_Barr_Virus:2321:+	AAAAGTAAGCCTGCGCGTGACCCCCCGCCTGGTGCTGGAAGTTAACCGCCATAACGCCATCTGCGTGGCCACCAACGTCCCTGAGTTCTACAATGCCAGGGGGGACCTTAACATCCGAGACCTCCGGGCCCACGTCAAGGCCCGGATGATCTCGTCCCAGTTTTGCGGCTACGTCCTCGTGAGTCTGCTGGACTCCGAGG
Herpesviridae:Epstein_Barr_Virus	Herpesvirus:Epstein_Barr_Virus:2322:+	ATAACGCCATCTGCGTGGCCACCAACGTCCCTGAGTTCTACAATGCCAGGGGGGACCTTAACATCCGAGACCTCCGGGCCCACGTCAAGGCCCGGATGATCTCGTCCCAGTTTTGCGGCTACGTCCTCGTGAGTCTGCTGGACTCCGAGGACCAGGTCGACCACCTCAACATATTCCCCCACGTGTTCTCCGAGAGGATG
Herpesviridae:Epstein_Barr_Virus	Herpesvirus:Epstein_Barr_Virus:2323:+	GGGGACCTTAACATCCGAGACCTCCGGGCCCACGTCAAGGCCCGGATGATCTCGTCCCAGTTTTGCGGCTACGTCCTCGTGAGTCTGCTGGACTCCGAGGACCAGGTCGACCACCTCAACATATTCCCCCACGTGTTCTCCGAGAGGATGATCCTGTACAAACCCAACAATGTGAACCTTATGGAGATGTGCGCCCTGCT
Herpesviridae:Epstein_Barr_Virus	Herpesvirus:Epstein_Barr_Virus:2324:+	CTCGTCCCAGTTTTGCGGCTACGTCCTCGTGAGTCTGCTGGACTCCGAGGACCAGGTCGACCACCTCAACATATTCCCCCACGTGTTCTCCGAGAGGATGATCCTGTACAAACCCAACAATGTGAACCTTATGGAGATGTGCGCCCTGCTCTCGATGATTGAGAATGCCAAGAGCCCCTCCATAGGCCTCTGCCGGGAGG
Herpesviridae:Epstein_Barr_Virus	Herpesvirus:Epstein_Barr_Virus:2325:+	ACCAGGTCGACCACCTCAACATATTCCCCCACGTGTTCTCCGAGAGGATGATCCTGTACAAACCCAACAATGTGAACCTTATGGAGATGTGCGCCCTGCTCTCGATGATTGAGAATGCCAAGAGCCCCTCCATAGGCCTCTGCCGGGAGGTGCTGGGTCGCCTGACCCTCTTGCACTCCAAGTGCAACAATCTGGACTCT
Herpesviridae:Epstein_Barr_Virus	Herpesvirus:Epstein_Barr_Virus:2326:+	ATCCTGTACAAACCCAACAATGTGAACCTTATGGAGATGTGCGCCCTGCTCTCGATGATTGAGAATGCCAAGAGCCCCTCCATAGGCCTCTGCCGGGAGGTGCTGGGTCGCCTGACCCTCTTGCACTCCAAGTGCAACAATCTGGACTCTCTGTTTCTGTACAATGGGGCCAGGACGCTGCTGTCCACCCTGGTCAAGTA
Herpesviridae:Epstein_Barr_Virus	Herpesvirus:Epstein_Barr_Virus:2327:+	CTCGATGATTGAGAATGCCAAGAGCCCCTCCATAGGCCTCTGCCGGGAGGTGCTGGGTCGCCTGACCCTCTTGCACTCCAAGTGCAACAATCTGGACTCTCTGTTTCTGTACAATGGGGCCAGGACGCTGCTGTCCACCCTGGTCAAGTACCACGACCTGGAGGAGGGGGCTGCCACCCCCGGGCCGTGGAATGAGGGCC
Herpesviridae:Epstein_Barr_Virus	Herpesvirus:Epstein_Barr_Virus:2328:+	TGCTGGGTCGCCTGACCCTCTTGCACTCCAAGTGCAACAATCTGGACTCTCTGTTTCTGTACAATGGGGCCAGGACGCTGCTGTCCACCCTGGTCAAGTACCACGACCTGGAGGAGGGGGCTGCCACCCCCGGGCCGTGGAATGAGGGCCTGAGTCTCTTTAAGCTGCACAAGGAGCTGAAGCGCGCCCCATCCGAAGCC
Herpesviridae:Epstein_Barr_Virus	Herpesvirus:Epstein_Barr_Virus:2329:+	CTGTTTCTGTACAATGGGGCCAGGACGCTGCTGTCCACCCTGGTCAAGTACCACGACCTGGAGGAGGGGGCTGCCACCCCCGGGCCGTGGAATGAGGGCCTGAGTCTCTTTAAGCTGCACAAGGAGCTGAAGCGCGCCCCATCCGAAGCCCGGGACCTCATGCAGAGCCTCTTTCTGACCTCGGGGAAGATGGGGTGCCT
Herpesviridae:Epstein_Barr_Virus	Herpesvirus:Epstein_Barr_Virus:232:+	AAAAGTAGGTTACACTCATTTTAGGCCAGACTTTATTTGCAGATTAATAATTTATGTGATTCTCCTTCCCTCTAGGACTGAAGAAACAGCCTCCTGCACGTGAGCATGTATCTGAAATAATTATTATGTCATAAGTGTAATGATTAGAAAGTCATAAACCCACTTCCCTTTACATGAATCTGGGCACTGAATTTTGGGGT
Herpesviridae:Epstein_Barr_Virus	Herpesvirus:Epstein_Barr_Virus:2330:+	CCACGACCTGGAGGAGGGGGCTGCCACCCCCGGGCCGTGGAATGAGGGCCTGAGTCTCTTTAAGCTGCACAAGGAGCTGAAGCGCGCCCCATCCGAAGCCCGGGACCTCATGCAGAGCCTCTTTCTGACCTCGGGGAAGATGGGGTGCCTGGCCAGGTCACCCAAGGATTACTGCGCGGATCTAAACAAGGAGGAAGATG
Herpesviridae:Epstein_Barr_Virus	Herpesvirus:Epstein_Barr_Virus:2331:+	TGAGTCTCTTTAAGCTGCACAAGGAGCTGAAGCGCGCCCCATCCGAAGCCCGGGACCTCATGCAGAGCCTCTTTCTGACCTCGGGGAAGATGGGGTGCCTGGCCAGGTCACCCAAGGATTACTGCGCGGATCTAAACAAGGAGGAAGATGCCAACTCGGGCTTCACATTTAACCTGTTTTATCAAGATTCTTTATTGACC
Herpesviridae:Epstein_Barr_Virus	Herpesvirus:Epstein_Barr_Virus:2332:+	CGGGACCTCATGCAGAGCCTCTTTCTGACCTCGGGGAAGATGGGGTGCCTGGCCAGGTCACCCAAGGATTACTGCGCGGATCTAAACAAGGAGGAAGATGCCAACTCGGGCTTCACATTTAACCTGTTTTATCAAGATTCTTTATTGACCAAGCATTTCCAGTGCCAGACCGTCCTCCAGACCTTGAGACGCAAGTGCCT
Herpesviridae:Epstein_Barr_Virus	Herpesvirus:Epstein_Barr_Virus:2333:+	GGCCAGGTCACCCAAGGATTACTGCGCGGATCTAAACAAGGAGGAAGATGCCAACTCGGGCTTCACATTTAACCTGTTTTATCAAGATTCTTTATTGACCAAGCATTTCCAGTGCCAGACCGTCCTCCAGACCTTGAGACGCAAGTGCCTCGGGAGTGACACGGTCTCAAAAATAATTCCCTAGAATAAACTGAGAACAG
Herpesviridae:Epstein_Barr_Virus	Herpesvirus:Epstein_Barr_Virus:2334:+	CCAACTCGGGCTTCACATTTAACCTGTTTTATCAAGATTCTTTATTGACCAAGCATTTCCAGTGCCAGACCGTCCTCCAGACCTTGAGACGCAAGTGCCTCGGGAGTGACACGGTCTCAAAAATAATTCCCTAGAATAAACTGAGAACAGTCATCAGTAAATCTGTCTCTCGCGTGATTTCCATAGGAATGGTGTAGCCG
Herpesviridae:Epstein_Barr_Virus	Herpesvirus:Epstein_Barr_Virus:2335:+	AAGCATTTCCAGTGCCAGACCGTCCTCCAGACCTTGAGACGCAAGTGCCTCGGGAGTGACACGGTCTCAAAAATAATTCCCTAGAATAAACTGAGAACAGTCATCAGTAAATCTGTCTCTCGCGTGATTTCCATAGGAATGGTGTAGCCGGGGTGGAGGGCCGATATCACATCAAGCAGAAAGGCCATAATCTCTCGAAA
Herpesviridae:Epstein_Barr_Virus	Herpesvirus:Epstein_Barr_Virus:2336:+	CGGGAGTGACACGGTCTCAAAAATAATTCCCTAGAATAAACTGAGAACAGTCATCAGTAAATCTGTCTCTCGCGTGATTTCCATAGGAATGGTGTAGCCGGGGTGGAGGGCCGATATCACATCAAGCAGAAAGGCCATAATCTCTCGAAAGTAGGCGGTGGGGCTGAGACCATGCTCAGTGGCCGTCTGGCAGGGGGCCG
Herpesviridae:Epstein_Barr_Virus	Herpesvirus:Epstein_Barr_Virus:2337:+	TCATCAGTAAATCTGTCTCTCGCGTGATTTCCATAGGAATGGTGTAGCCGGGGTGGAGGGCCGATATCACATCAAGCAGAAAGGCCATAATCTCTCGAAAGTAGGCGGTGGGGCTGAGACCATGCTCAGTGGCCGTCTGGCAGGGGGCCGGGCGCGCTCCGTCCTTGTCCAGGAGACACACGTGGCTTCCAGAGAGGCGC
Herpesviridae:Epstein_Barr_Virus	Herpesvirus:Epstein_Barr_Virus:2338:+	GGGTGGAGGGCCGATATCACATCAAGCAGAAAGGCCATAATCTCTCGAAAGTAGGCGGTGGGGCTGAGACCATGCTCAGTGGCCGTCTGGCAGGGGGCCGGGCGCGCTCCGTCCTTGTCCAGGAGACACACGTGGCTTCCAGAGAGGCGCAGCCCAGCCCTCCGCAGCCGCTGAAGCCAGGCTCGCGGAAGAGCCCAAAA
Herpesviridae:Epstein_Barr_Virus	Herpesvirus:Epstein_Barr_Virus:2339:+	GTAGGCGGTGGGGCTGAGACCATGCTCAGTGGCCGTCTGGCAGGGGGCCGGGCGCGCTCCGTCCTTGTCCAGGAGACACACGTGGCTTCCAGAGAGGCGCAGCCCAGCCCTCCGCAGCCGCTGAAGCCAGGCTCGCGGAAGAGCCCAAAACCTGTTTCGGCGCCGCCCGGGGGCCAGTCTCCGGGTCAGGTCGCGGACCA
Herpesviridae:Epstein_Barr_Virus	Herpesvirus:Epstein_Barr_Virus:233:+	TTTATGTGATTCTCCTTCCCTCTAGGACTGAAGAAACAGCCTCCTGCACGTGAGCATGTATCTGAAATAATTATTATGTCATAAGTGTAATGATTAGAAAGTCATAAACCCACTTCCCTTTACATGAATCTGGGCACTGAATTTTGGGGTACTTCTAAAGACTAACGTGTTCGATTTCGGGGTCACTTCCCCTTTTATAA
Herpesviridae:Epstein_Barr_Virus	Herpesvirus:Epstein_Barr_Virus:2340:+	GGCGCGCTCCGTCCTTGTCCAGGAGACACACGTGGCTTCCAGAGAGGCGCAGCCCAGCCCTCCGCAGCCGCTGAAGCCAGGCTCGCGGAAGAGCCCAAAACCTGTTTCGGCGCCGCCCGGGGGCCAGTCTCCGGGTCAGGTCGCGGACCAGGGTCAACAGGTGGTCGTGGGATGGCGGGGCCTTGTCTGCCTCGGGTCTC
Herpesviridae:Epstein_Barr_Virus	Herpesvirus:Epstein_Barr_Virus:2341:+	AGCCCAGCCCTCCGCAGCCGCTGAAGCCAGGCTCGCGGAAGAGCCCAAAACCTGTTTCGGCGCCGCCCGGGGGCCAGTCTCCGGGTCAGGTCGCGGACCAGGGTCAACAGGTGGTCGTGGGATGGCGGGGCCTTGTCTGCCTCGGGTCTCGCCGCTAGTTGGTCCAGGGTCCAGGAGAAGGCTTCGTGCCAAACCAAAAA
Herpesviridae:Epstein_Barr_Virus	Herpesvirus:Epstein_Barr_Virus:2342:+	CCTGTTTCGGCGCCGCCCGGGGGCCAGTCTCCGGGTCAGGTCGCGGACCAGGGTCAACAGGTGGTCGTGGGATGGCGGGGCCTTGTCTGCCTCGGGTCTCGCCGCTAGTTGGTCCAGGGTCCAGGAGAAGGCTTCGTGCCAAACCAAAAAGGGCCCCGAGTGCTCCCTACATCCACCCACGTAAAGATCCCCCTGAAAGA
Herpesviridae:Epstein_Barr_Virus	Herpesvirus:Epstein_Barr_Virus:2343:+	GGGTCAACAGGTGGTCGTGGGATGGCGGGGCCTTGTCTGCCTCGGGTCTCGCCGCTAGTTGGTCCAGGGTCCAGGAGAAGGCTTCGTGCCAAACCAAAAAGGGCCCCGAGTGCTCCCTACATCCACCCACGTAAAGATCCCCCTGAAAGATGGCCATCAGTAGGCACCCGGGCCCGCGTCGAGCCTTCACCCGAATGTGT
Herpesviridae:Epstein_Barr_Virus	Herpesvirus:Epstein_Barr_Virus:2344:+	GCCGCTAGTTGGTCCAGGGTCCAGGAGAAGGCTTCGTGCCAAACCAAAAAGGGCCCCGAGTGCTCCCTACATCCACCCACGTAAAGATCCCCCTGAAAGATGGCCATCAGTAGGCACCCGGGCCCGCGTCGAGCCTTCACCCGAATGTGTCTGCGGGCCACGGTGGCCTCTCCACCCATCACATCCCGGTCGAGCCGGCT
Herpesviridae:Epstein_Barr_Virus	Herpesvirus:Epstein_Barr_Virus:2345:+	GGGCCCCGAGTGCTCCCTACATCCACCCACGTAAAGATCCCCCTGAAAGATGGCCATCAGTAGGCACCCGGGCCCGCGTCGAGCCTTCACCCGAATGTGTCTGCGGGCCACGGTGGCCTCTCCACCCATCACATCCCGGTCGAGCCGGCTGGCATCCTCCGAGTCTTTCACGCCTTGCAGGAAAGCCTAGGAGATACAGC
Herpesviridae:Epstein_Barr_Virus	Herpesvirus:Epstein_Barr_Virus:2346:+	TGGCCATCAGTAGGCACCCGGGCCCGCGTCGAGCCTTCACCCGAATGTGTCTGCGGGCCACGGTGGCCTCTCCACCCATCACATCCCGGTCGAGCCGGCTGGCATCCTCCGAGTCTTTCACGCCTTGCAGGAAAGCCTAGGAGATACAGCAACAGAAAGCTATTAGCCGGTGGTTCCCCCACCATCATTCTTCCTGTTAA
Herpesviridae:Epstein_Barr_Virus	Herpesvirus:Epstein_Barr_Virus:2347:+	CTGCGGGCCACGGTGGCCTCTCCACCCATCACATCCCGGTCGAGCCGGCTGGCATCCTCCGAGTCTTTCACGCCTTGCAGGAAAGCCTAGGAGATACAGCAACAGAAAGCTATTAGCCGGTGGTTCCCCCACCATCATTCTTCCTGTTAACGGGAAGAATAAGAGTTGGGCAAACCCCGGGGGCCGCGCTCTCCCACCCA
Herpesviridae:Epstein_Barr_Virus	Herpesvirus:Epstein_Barr_Virus:2348:+	GGCATCCTCCGAGTCTTTCACGCCTTGCAGGAAAGCCTAGGAGATACAGCAACAGAAAGCTATTAGCCGGTGGTTCCCCCACCATCATTCTTCCTGTTAACGGGAAGAATAAGAGTTGGGCAAACCCCGGGGGCCGCGCTCTCCCACCCAGCCCCGCTTCTCACCTGTGCTAGTGGCTCCTCTGAAGGATGGGCGGAGGT
Herpesviridae:Epstein_Barr_Virus	Herpesvirus:Epstein_Barr_Virus:2349:+	AACAGAAAGCTATTAGCCGGTGGTTCCCCCACCATCATTCTTCCTGTTAACGGGAAGAATAAGAGTTGGGCAAACCCCGGGGGCCGCGCTCTCCCACCCAGCCCCGCTTCTCACCTGTGCTAGTGGCTCCTCTGAAGGATGGGCGGAGGTTGGTGCCACAAAGCCCAGGATGAACTCGTCTGCATAAGCCCAGGTCAGTC
Herpesviridae:Epstein_Barr_Virus	Herpesvirus:Epstein_Barr_Virus:234:+	TGAGCATGTATCTGAAATAATTATTATGTCATAAGTGTAATGATTAGAAAGTCATAAACCCACTTCCCTTTACATGAATCTGGGCACTGAATTTTGGGGTACTTCTAAAGACTAACGTGTTCGATTTCGGGGTCACTTCCCCTTTTATAAGTGTGTGAACAGTGATTTCAGTAAAACCTAAGAGATATTTGGTGTCACTT
Herpesviridae:Epstein_Barr_Virus	Herpesvirus:Epstein_Barr_Virus:2350:+	CGGGAAGAATAAGAGTTGGGCAAACCCCGGGGGCCGCGCTCTCCCACCCAGCCCCGCTTCTCACCTGTGCTAGTGGCTCCTCTGAAGGATGGGCGGAGGTTGGTGCCACAAAGCCCAGGATGAACTCGTCTGCATAAGCCCAGGTCAGTCCTAGGTCAGCGGCCGCGTGTAGGAGAACCCGGGTGACGGCGGTGTAGAGG
Herpesviridae:Epstein_Barr_Virus	Herpesvirus:Epstein_Barr_Virus:2351:+	GCCCCGCTTCTCACCTGTGCTAGTGGCTCCTCTGAAGGATGGGCGGAGGTTGGTGCCACAAAGCCCAGGATGAACTCGTCTGCATAAGCCCAGGTCAGTCCTAGGTCAGCGGCCGCGTGTAGGAGAACCCGGGTGACGGCGGTGTAGAGGCCCCCGAGTGCCCGTCGCGTGTCTGAGGTGCCATAGCGGTGAAGGGCCCG
Herpesviridae:Epstein_Barr_Virus	Herpesvirus:Epstein_Barr_Virus:2352:+	TGGTGCCACAAAGCCCAGGATGAACTCGTCTGCATAAGCCCAGGTCAGTCCTAGGTCAGCGGCCGCGTGTAGGAGAACCCGGGTGACGGCGGTGTAGAGGCCCCCGAGTGCCCGTCGCGTGTCTGAGGTGCCATAGCGGTGAAGGGCCCGCAGCCAGGTTTGCGCGTCCCGCGCCTGCCCTCCGCCATCAGGCGTTCCCA
Herpesviridae:Epstein_Barr_Virus	Herpesvirus:Epstein_Barr_Virus:2353:+	CTAGGTCAGCGGCCGCGTGTAGGAGAACCCGGGTGACGGCGGTGTAGAGGCCCCCGAGTGCCCGTCGCGTGTCTGAGGTGCCATAGCGGTGAAGGGCCCGCAGCCAGGTTTGCGCGTCCCGCGCCTGCCCTCCGCCATCAGGCGTTCCCACGGGGGCGCCCCTGGCAGAGAGGTGGCAGCGGGCCAATTCGTAGAGCCAC
Herpesviridae:Epstein_Barr_Virus	Herpesvirus:Epstein_Barr_Virus:2354:+	CCCCCGAGTGCCCGTCGCGTGTCTGAGGTGCCATAGCGGTGAAGGGCCCGCAGCCAGGTTTGCGCGTCCCGCGCCTGCCCTCCGCCATCAGGCGTTCCCACGGGGGCGCCCCTGGCAGAGAGGTGGCAGCGGGCCAATTCGTAGAGCCACCAAGTGGCATCAGCCTCAAGGATGGCTGTGGCCTCCGCGCGCCCGACCAC
Herpesviridae:Epstein_Barr_Virus	Herpesvirus:Epstein_Barr_Virus:2355:+	CAGCCAGGTTTGCGCGTCCCGCGCCTGCCCTCCGCCATCAGGCGTTCCCACGGGGGCGCCCCTGGCAGAGAGGTGGCAGCGGGCCAATTCGTAGAGCCACCAAGTGGCATCAGCCTCAAGGATGGCTGTGGCCTCCGCGCGCCCGACCACCGTCGTCTCGTCCTCCCCCCCTCCCTCGCCGCCTTCCCGCGTGCAAACGT
Herpesviridae:Epstein_Barr_Virus	Herpesvirus:Epstein_Barr_Virus:2356:+	CGGGGGCGCCCCTGGCAGAGAGGTGGCAGCGGGCCAATTCGTAGAGCCACCAAGTGGCATCAGCCTCAAGGATGGCTGTGGCCTCCGCGCGCCCGACCACCGTCGTCTCGTCCTCCCCCCCTCCCTCGCCGCCTTCCCGCGTGCAAACGTGGCGAGGGTTAATCTCCTTTCGGGTCGGGGGCCAGATTTGTTGTAGGAGC
Herpesviridae:Epstein_Barr_Virus	Herpesvirus:Epstein_Barr_Virus:2357:+	CAAGTGGCATCAGCCTCAAGGATGGCTGTGGCCTCCGCGCGCCCGACCACCGTCGTCTCGTCCTCCCCCCCTCCCTCGCCGCCTTCCCGCGTGCAAACGTGGCGAGGGTTAATCTCCTTTCGGGTCGGGGGCCAGATTTGTTGTAGGAGCAGCGAGCCGCGTCGTTGCCCTGACCGCGCGTCGAGGCCCAGGAGGGCGTC
Herpesviridae:Epstein_Barr_Virus	Herpesvirus:Epstein_Barr_Virus:2358:+	CGTCGTCTCGTCCTCCCCCCCTCCCTCGCCGCCTTCCCGCGTGCAAACGTGGCGAGGGTTAATCTCCTTTCGGGTCGGGGGCCAGATTTGTTGTAGGAGCAGCGAGCCGCGTCGTTGCCCTGACCGCGCGTCGAGGCCCAGGAGGGCGTCTGCCAGGGGCGTCCCAGAGACTCCCAGGTTCAGGTCCAGTAGCAGGAGAC
Herpesviridae:Epstein_Barr_Virus	Herpesvirus:Epstein_Barr_Virus:2359:+	GGCGAGGGTTAATCTCCTTTCGGGTCGGGGGCCAGATTTGTTGTAGGAGCAGCGAGCCGCGTCGTTGCCCTGACCGCGCGTCGAGGCCCAGGAGGGCGTCTGCCAGGGGCGTCCCAGAGACTCCCAGGTTCAGGTCCAGTAGCAGGAGACCCTCGCTGTGTGGCGCCCGGTGCCAGAAGGCCGGCCTCGCCCGTCCCACA
Herpesviridae:Epstein_Barr_Virus	Herpesvirus:Epstein_Barr_Virus:235:+	GTCATAAACCCACTTCCCTTTACATGAATCTGGGCACTGAATTTTGGGGTACTTCTAAAGACTAACGTGTTCGATTTCGGGGTCACTTCCCCTTTTATAAGTGTGTGAACAGTGATTTCAGTAAAACCTAAGAGATATTTGGTGTCACTTCCGCATTTTAAGTTTCAGAAAATTTTAAAATTAAAATTGAAATTTCTCTC
Herpesviridae:Epstein_Barr_Virus	Herpesvirus:Epstein_Barr_Virus:2360:+	AGCGAGCCGCGTCGTTGCCCTGACCGCGCGTCGAGGCCCAGGAGGGCGTCTGCCAGGGGCGTCCCAGAGACTCCCAGGTTCAGGTCCAGTAGCAGGAGACCCTCGCTGTGTGGCGCCCGGTGCCAGAAGGCCGGCCTCGCCCGTCCCACATAATGGATGGGCAGGAAGGGAAAGCCCGGGACATAGGGCTGGAAATCTGA
Herpesviridae:Epstein_Barr_Virus	Herpesvirus:Epstein_Barr_Virus:2361:+	TGCCAGGGGCGTCCCAGAGACTCCCAGGTTCAGGTCCAGTAGCAGGAGACCCTCGCTGTGTGGCGCCCGGTGCCAGAAGGCCGGCCTCGCCCGTCCCACATAATGGATGGGCAGGAAGGGAAAGCCCGGGACATAGGGCTGGAAATCTGAGCCCCCTGGGCAGAGTTCGGGGTCCAGGAGGTAGAAGATGGGCTTGGTGC
Herpesviridae:Epstein_Barr_Virus	Herpesvirus:Epstein_Barr_Virus:2362:+	CCTCGCTGTGTGGCGCCCGGTGCCAGAAGGCCGGCCTCGCCCGTCCCACATAATGGATGGGCAGGAAGGGAAAGCCCGGGACATAGGGCTGGAAATCTGAGCCCCCTGGGCAGAGTTCGGGGTCCAGGAGGTAGAAGATGGGCTTGGTGCCTCTGTGGTTGGCGTAGCAGGAGGCATAGATACTGCGGAGGAAGGCGTAG
Herpesviridae:Epstein_Barr_Virus	Herpesvirus:Epstein_Barr_Virus:2363:+	TAATGGATGGGCAGGAAGGGAAAGCCCGGGACATAGGGCTGGAAATCTGAGCCCCCTGGGCAGAGTTCGGGGTCCAGGAGGTAGAAGATGGGCTTGGTGCCTCTGTGGTTGGCGTAGCAGGAGGCATAGATACTGCGGAGGAAGGCGTAGAGCCCGCCCCCGGCCATACTCCAAGAGTTGACAAGCCAGGACTCGAATCC
Herpesviridae:Epstein_Barr_Virus	Herpesvirus:Epstein_Barr_Virus:2364:+	GCCCCCTGGGCAGAGTTCGGGGTCCAGGAGGTAGAAGATGGGCTTGGTGCCTCTGTGGTTGGCGTAGCAGGAGGCATAGATACTGCGGAGGAAGGCGTAGAGCCCGCCCCCGGCCATACTCCAAGAGTTGACAAGCCAGGACTCGAATCCCCCAGCCGGCTCAAGAATTTTCAGGCTGACGCGGTGCCGTCGGGCGTCCC
Herpesviridae:Epstein_Barr_Virus	Herpesvirus:Epstein_Barr_Virus:2365:+	CTCTGTGGTTGGCGTAGCAGGAGGCATAGATACTGCGGAGGAAGGCGTAGAGCCCGCCCCCGGCCATACTCCAAGAGTTGACAAGCCAGGACTCGAATCCCCCAGCCGGCTCAAGAATTTTCAGGCTGACGCGGTGCCGTCGGGCGTCCCCACCACGGCCGGTGGCCCCGTCGGACGACACCAGATCTACTTCATAAGTG
Herpesviridae:Epstein_Barr_Virus	Herpesvirus:Epstein_Barr_Virus:2366:+	AGCCCGCCCCCGGCCATACTCCAAGAGTTGACAAGCCAGGACTCGAATCCCCCAGCCGGCTCAAGAATTTTCAGGCTGACGCGGTGCCGTCGGGCGTCCCCACCACGGCCGGTGGCCCCGTCGGACGACACCAGATCTACTTCATAAGTGACCGGTCGCAGGATGTCCCTAAAGGGGACGGGAGAGGGGTCGTCGGGAGT
Herpesviridae:Epstein_Barr_Virus	Herpesvirus:Epstein_Barr_Virus:2367:+	CCCAGCCGGCTCAAGAATTTTCAGGCTGACGCGGTGCCGTCGGGCGTCCCCACCACGGCCGGTGGCCCCGTCGGACGACACCAGATCTACTTCATAAGTGACCGGTCGCAGGATGTCCCTAAAGGGGACGGGAGAGGGGTCGTCGGGAGTCTCGGTGGAATAGGTGAAAACATCCCCACGCGGTGTCCTGATGTATACGT
Herpesviridae:Epstein_Barr_Virus	Herpesvirus:Epstein_Barr_Virus:2368:+	CACCACGGCCGGTGGCCCCGTCGGACGACACCAGATCTACTTCATAAGTGACCGGTCGCAGGATGTCCCTAAAGGGGACGGGAGAGGGGTCGTCGGGAGTCTCGGTGGAATAGGTGAAAACATCCCCACGCGGTGTCCTGATGTATACGTCCAACTGTCCGGGAGACTCAGAGTGCCTCTGAGCATGGGGGCATGTCTGT
Herpesviridae:Epstein_Barr_Virus	Herpesvirus:Epstein_Barr_Virus:2369:+	ACCGGTCGCAGGATGTCCCTAAAGGGGACGGGAGAGGGGTCGTCGGGAGTCTCGGTGGAATAGGTGAAAACATCCCCACGCGGTGTCCTGATGTATACGTCCAACTGTCCGGGAGACTCAGAGTGCCTCTGAGCATGGGGGCATGTCTGTTCCCCCTCCATCTCGGACCCGAAGCCATCAACAGGTGGGGGTTGTTGGTC
Herpesviridae:Epstein_Barr_Virus	Herpesvirus:Epstein_Barr_Virus:236:+	ACTTCTAAAGACTAACGTGTTCGATTTCGGGGTCACTTCCCCTTTTATAAGTGTGTGAACAGTGATTTCAGTAAAACCTAAGAGATATTTGGTGTCACTTCCGCATTTTAAGTTTCAGAAAATTTTAAAATTAAAATTGAAATTTCTCTCAAAATAATTCCAATGAAAACTTCAAAGAATCTTATGTATGTAATTCTTTT
Herpesviridae:Epstein_Barr_Virus	Herpesvirus:Epstein_Barr_Virus:2370:+	CTCGGTGGAATAGGTGAAAACATCCCCACGCGGTGTCCTGATGTATACGTCCAACTGTCCGGGAGACTCAGAGTGCCTCTGAGCATGGGGGCATGTCTGTTCCCCCTCCATCTCGGACCCGAAGCCATCAACAGGTGGGGGTTGTTGGTCCCGCCCATCATCCCCCGAGCAGCTTTGGCAGACCACCTGTGCTGGAAAGA
Herpesviridae:Epstein_Barr_Virus	Herpesvirus:Epstein_Barr_Virus:2371:+	CCAACTGTCCGGGAGACTCAGAGTGCCTCTGAGCATGGGGGCATGTCTGTTCCCCCTCCATCTCGGACCCGAAGCCATCAACAGGTGGGGGTTGTTGGTCCCGCCCATCATCCCCCGAGCAGCTTTGGCAGACCACCTGTGCTGGAAAGAGAGGCTGGAAGATGAGGCCCTGCTCATCCTCCACCCTGGCGGCGGACAAG
Herpesviridae:Epstein_Barr_Virus	Herpesvirus:Epstein_Barr_Virus:2372:+	TCCCCCTCCATCTCGGACCCGAAGCCATCAACAGGTGGGGGTTGTTGGTCCCGCCCATCATCCCCCGAGCAGCTTTGGCAGACCACCTGTGCTGGAAAGAGAGGCTGGAAGATGAGGCCCTGCTCATCCTCCACCCTGGCGGCGGACAAGAGTCTGCGGTCTCGGGTTCTAAATGAAAGGTCAAATAGGTCCTTCTCGGC
Herpesviridae:Epstein_Barr_Virus	Herpesvirus:Epstein_Barr_Virus:2373:+	CCGCCCATCATCCCCCGAGCAGCTTTGGCAGACCACCTGTGCTGGAAAGAGAGGCTGGAAGATGAGGCCCTGCTCATCCTCCACCCTGGCGGCGGACAAGAGTCTGCGGTCTCGGGTTCTAAATGAAAGGTCAAATAGGTCCTTCTCGGCGGCATCGGCGAGCATAGCAATGAGCCCCCCGCTGCGCCTGAGCTCCCGCT
Herpesviridae:Epstein_Barr_Virus	Herpesvirus:Epstein_Barr_Virus:2374:+	GAGGCTGGAAGATGAGGCCCTGCTCATCCTCCACCCTGGCGGCGGACAAGAGTCTGCGGTCTCGGGTTCTAAATGAAAGGTCAAATAGGTCCTTCTCGGCGGCATCGGCGAGCATAGCAATGAGCCCCCCGCTGCGCCTGAGCTCCCGCTCCCATCGCAAAAAGTTGAGTTCGGTAGTCGAGGGCGCGTTGACCACGGGG
Herpesviridae:Epstein_Barr_Virus	Herpesvirus:Epstein_Barr_Virus:2375:+	AGTCTGCGGTCTCGGGTTCTAAATGAAAGGTCAAATAGGTCCTTCTCGGCGGCATCGGCGAGCATAGCAATGAGCCCCCCGCTGCGCCTGAGCTCCCGCTCCCATCGCAAAAAGTTGAGTTCGGTAGTCGAGGGCGCGTTGACCACGGGGGGCTCCAGGGAGCCTCCAAGCGGCGGCTGGCAGGCCTGCACCACGATCAG
Herpesviridae:Epstein_Barr_Virus	Herpesvirus:Epstein_Barr_Virus:2376:+	GGCATCGGCGAGCATAGCAATGAGCCCCCCGCTGCGCCTGAGCTCCCGCTCCCATCGCAAAAAGTTGAGTTCGGTAGTCGAGGGCGCGTTGACCACGGGGGGCTCCAGGGAGCCTCCAAGCGGCGGCTGGCAGGCCTGCACCACGATCAGAGTCTCAACGTCCTCCCTTTTGATGGGCACGATGCCCACGACCCAAATCG
Herpesviridae:Epstein_Barr_Virus	Herpesvirus:Epstein_Barr_Virus:2377:+	CCCATCGCAAAAAGTTGAGTTCGGTAGTCGAGGGCGCGTTGACCACGGGGGGCTCCAGGGAGCCTCCAAGCGGCGGCTGGCAGGCCTGCACCACGATCAGAGTCTCAACGTCCTCCCTTTTGATGGGCACGATGCCCACGACCCAAATCGCCCACCACCGCCCTGCGGTCTGGGTAACATTATAAAAGGTAACCGAGCTG
Herpesviridae:Epstein_Barr_Virus	Herpesvirus:Epstein_Barr_Virus:2378:+	GGCTCCAGGGAGCCTCCAAGCGGCGGCTGGCAGGCCTGCACCACGATCAGAGTCTCAACGTCCTCCCTTTTGATGGGCACGATGCCCACGACCCAAATCGCCCACCACCGCCCTGCGGTCTGGGTAACATTATAAAAGGTAACCGAGCTGACGCGGGCCCTGACGCTCTCCGCGGGTGTTTCCATCATTGTTTGAGATCT
Herpesviridae:Epstein_Barr_Virus	Herpesvirus:Epstein_Barr_Virus:2379:+	AGTCTCAACGTCCTCCCTTTTGATGGGCACGATGCCCACGACCCAAATCGCCCACCACCGCCCTGCGGTCTGGGTAACATTATAAAAGGTAACCGAGCTGACGCGGGCCCTGACGCTCTCCGCGGGTGTTTCCATCATTGTTTGAGATCTGAGGAGGACTGGACCCTTTAAAACATCCGGTCACGCCCTTTGCAAATTAT
Herpesviridae:Epstein_Barr_Virus	Herpesvirus:Epstein_Barr_Virus:237:+	GTGTGTGAACAGTGATTTCAGTAAAACCTAAGAGATATTTGGTGTCACTTCCGCATTTTAAGTTTCAGAAAATTTTAAAATTAAAATTGAAATTTCTCTCAAAATAATTCCAATGAAAACTTCAAAGAATCTTATGTATGTAATTCTTTTGCCCCAAACTGGGCTTCAGATGCCTTCTATTGCACTCTCACAAAAACATT
Herpesviridae:Epstein_Barr_Virus	Herpesvirus:Epstein_Barr_Virus:2380:+	CCCACCACCGCCCTGCGGTCTGGGTAACATTATAAAAGGTAACCGAGCTGACGCGGGCCCTGACGCTCTCCGCGGGTGTTTCCATCATTGTTTGAGATCTGAGGAGGACTGGACCCTTTAAAACATCCGGTCACGCCCTTTGCAAATTATTTAAAAGGTGAATGCTCAACTGAGACCATCGCAATCATGAAGTCCTCCAA
Herpesviridae:Epstein_Barr_Virus	Herpesvirus:Epstein_Barr_Virus:2381:+	ACGCGGGCCCTGACGCTCTCCGCGGGTGTTTCCATCATTGTTTGAGATCTGAGGAGGACTGGACCCTTTAAAACATCCGGTCACGCCCTTTGCAAATTATTTAAAAGGTGAATGCTCAACTGAGACCATCGCAATCATGAAGTCCTCCAAGAATGACACGTTCGTCTATAGAACGTGGGTCAAAACGCTTGTTGTGTACT
Herpesviridae:Epstein_Barr_Virus	Herpesvirus:Epstein_Barr_Virus:2382:+	GAGGAGGACTGGACCCTTTAAAACATCCGGTCACGCCCTTTGCAAATTATTTAAAAGGTGAATGCTCAACTGAGACCATCGCAATCATGAAGTCCTCCAAGAATGACACGTTCGTCTATAGAACGTGGGTCAAAACGCTTGTTGTGTACTTTGTGATGTTTGTCATGTCGGCGGTGGTCCCCATCACCGCCATGTTCCCC
Herpesviridae:Epstein_Barr_Virus	Herpesvirus:Epstein_Barr_Virus:2383:+	TTAAAAGGTGAATGCTCAACTGAGACCATCGCAATCATGAAGTCCTCCAAGAATGACACGTTCGTCTATAGAACGTGGGTCAAAACGCTTGTTGTGTACTTTGTGATGTTTGTCATGTCGGCGGTGGTCCCCATCACCGCCATGTTCCCCAACCTGGGGTACCCCTGCTACTTTAACGCACTGGTTGATTACGGGGCACT
Herpesviridae:Epstein_Barr_Virus	Herpesvirus:Epstein_Barr_Virus:2384:+	GAATGACACGTTCGTCTATAGAACGTGGGTCAAAACGCTTGTTGTGTACTTTGTGATGTTTGTCATGTCGGCGGTGGTCCCCATCACCGCCATGTTCCCCAACCTGGGGTACCCCTGCTACTTTAACGCACTGGTTGATTACGGGGCACTTAACCTGACCAATTACAACCTGGCCCACCACCTGACCCCCACGCTCTATC
Herpesviridae:Epstein_Barr_Virus	Herpesvirus:Epstein_Barr_Virus:2385:+	TTGTGATGTTTGTCATGTCGGCGGTGGTCCCCATCACCGCCATGTTCCCCAACCTGGGGTACCCCTGCTACTTTAACGCACTGGTTGATTACGGGGCACTTAACCTGACCAATTACAACCTGGCCCACCACCTGACCCCCACGCTCTATCTGGAGCCGCCGGAGATGTTTGTCTACATCACACTGGTCTTTATCGCGGAC
Herpesviridae:Epstein_Barr_Virus	Herpesvirus:Epstein_Barr_Virus:2386:+	AACCTGGGGTACCCCTGCTACTTTAACGCACTGGTTGATTACGGGGCACTTAACCTGACCAATTACAACCTGGCCCACCACCTGACCCCCACGCTCTATCTGGAGCCGCCGGAGATGTTTGTCTACATCACACTGGTCTTTATCGCGGACTGCGTGGCTTTCATCTACTACGCCTGCGGCGAGGTGGCGCTAATCAAGGC
Herpesviridae:Epstein_Barr_Virus	Herpesvirus:Epstein_Barr_Virus:2387:+	TAACCTGACCAATTACAACCTGGCCCACCACCTGACCCCCACGCTCTATCTGGAGCCGCCGGAGATGTTTGTCTACATCACACTGGTCTTTATCGCGGACTGCGTGGCTTTCATCTACTACGCCTGCGGCGAGGTGGCGCTAATCAAGGCCCGAAAAAAGGTCTCGGGTCTTACAGACCTCTCGGCCTGGGTCTCGGCAG
Herpesviridae:Epstein_Barr_Virus	Herpesvirus:Epstein_Barr_Virus:2388:+	TGGAGCCGCCGGAGATGTTTGTCTACATCACACTGGTCTTTATCGCGGACTGCGTGGCTTTCATCTACTACGCCTGCGGCGAGGTGGCGCTAATCAAGGCCCGAAAAAAGGTCTCGGGTCTTACAGACCTCTCGGCCTGGGTCTCGGCAGTGGGCTCCCCAACCGTGCTGTTTTTGGCCATCCTCAAGCTCTGGTCCATA
Herpesviridae:Epstein_Barr_Virus	Herpesvirus:Epstein_Barr_Virus:2389:+	TGCGTGGCTTTCATCTACTACGCCTGCGGCGAGGTGGCGCTAATCAAGGCCCGAAAAAAGGTCTCGGGTCTTACAGACCTCTCGGCCTGGGTCTCGGCAGTGGGCTCCCCAACCGTGCTGTTTTTGGCCATCCTCAAGCTCTGGTCCATACAGGTCTTCATCCAGGTCCTTTCCTACAAGCACGTCTTTCTCTCGGCCTT
Herpesviridae:Epstein_Barr_Virus	Herpesvirus:Epstein_Barr_Virus:238:+	CCGCATTTTAAGTTTCAGAAAATTTTAAAATTAAAATTGAAATTTCTCTCAAAATAATTCCAATGAAAACTTCAAAGAATCTTATGTATGTAATTCTTTTGCCCCAAACTGGGCTTCAGATGCCTTCTATTGCACTCTCACAAAAACATTCTGGACACATGTGCCAGACGCCTGGGCCTCTAAGGCCCTCGGGTCCCCCT
Herpesviridae:Epstein_Barr_Virus	Herpesvirus:Epstein_Barr_Virus:2390:+	CCGAAAAAAGGTCTCGGGTCTTACAGACCTCTCGGCCTGGGTCTCGGCAGTGGGCTCCCCAACCGTGCTGTTTTTGGCCATCCTCAAGCTCTGGTCCATACAGGTCTTCATCCAGGTCCTTTCCTACAAGCACGTCTTTCTCTCGGCCTTTGTGTACTTTTTGCACTTTCTGGCCTCAGTTCTACACGCCTGCGCATGTG
Herpesviridae:Epstein_Barr_Virus	Herpesvirus:Epstein_Barr_Virus:2391:+	TGGGCTCCCCAACCGTGCTGTTTTTGGCCATCCTCAAGCTCTGGTCCATACAGGTCTTCATCCAGGTCCTTTCCTACAAGCACGTCTTTCTCTCGGCCTTTGTGTACTTTTTGCACTTTCTGGCCTCAGTTCTACACGCCTGCGCATGTGTGACCCGCTTCTCCCCGGTCTGGGTGGTCAAGGCCCAGGACAACTCTATT
Herpesviridae:Epstein_Barr_Virus	Herpesvirus:Epstein_Barr_Virus:2392:+	CAGGTCTTCATCCAGGTCCTTTCCTACAAGCACGTCTTTCTCTCGGCCTTTGTGTACTTTTTGCACTTTCTGGCCTCAGTTCTACACGCCTGCGCATGTGTGACCCGCTTCTCCCCGGTCTGGGTGGTCAAGGCCCAGGACAACTCTATTCCCCAGGACACCTTCTTGTGGTGGGTGGTCTTCTACCTGAAGCCCGTAGT
Herpesviridae:Epstein_Barr_Virus	Herpesvirus:Epstein_Barr_Virus:2393:+	TGTGTACTTTTTGCACTTTCTGGCCTCAGTTCTACACGCCTGCGCATGTGTGACCCGCTTCTCCCCGGTCTGGGTGGTCAAGGCCCAGGACAACTCTATTCCCCAGGACACCTTCTTGTGGTGGGTGGTCTTCTACCTGAAGCCCGTAGTTACAAACCTGTACCTGGGGTGCCTTGCCCTGGAGACGCTGGTCTTCTCGC
Herpesviridae:Epstein_Barr_Virus	Herpesvirus:Epstein_Barr_Virus:2394:+	TGACCCGCTTCTCCCCGGTCTGGGTGGTCAAGGCCCAGGACAACTCTATTCCCCAGGACACCTTCTTGTGGTGGGTGGTCTTCTACCTGAAGCCCGTAGTTACAAACCTGTACCTGGGGTGCCTTGCCCTGGAGACGCTGGTCTTCTCGCTCAGCGTGTTCCTGGCCCTGGGCAACAGCTTTTACTTTATGGTGGGGGAC
Herpesviridae:Epstein_Barr_Virus	Herpesvirus:Epstein_Barr_Virus:2395:+	CCCCAGGACACCTTCTTGTGGTGGGTGGTCTTCTACCTGAAGCCCGTAGTTACAAACCTGTACCTGGGGTGCCTTGCCCTGGAGACGCTGGTCTTCTCGCTCAGCGTGTTCCTGGCCCTGGGCAACAGCTTTTACTTTATGGTGGGGGACATGGTGCTGGGAGCCGTGAACCTCTTCCTCATCCTGCCCATCTTCTGGTA
Herpesviridae:Epstein_Barr_Virus	Herpesvirus:Epstein_Barr_Virus:2396:+	TACAAACCTGTACCTGGGGTGCCTTGCCCTGGAGACGCTGGTCTTCTCGCTCAGCGTGTTCCTGGCCCTGGGCAACAGCTTTTACTTTATGGTGGGGGACATGGTGCTGGGAGCCGTGAACCTCTTCCTCATCCTGCCCATCTTCTGGTACATTCTGACGGAGGTGTGGCTGGCCTCCTTCCTGCGGCACAACTTTGGCT
Herpesviridae:Epstein_Barr_Virus	Herpesvirus:Epstein_Barr_Virus:2397:+	TCAGCGTGTTCCTGGCCCTGGGCAACAGCTTTTACTTTATGGTGGGGGACATGGTGCTGGGAGCCGTGAACCTCTTCCTCATCCTGCCCATCTTCTGGTACATTCTGACGGAGGTGTGGCTGGCCTCCTTCCTGCGGCACAACTTTGGCTTCTACTGCGGCATGTTCATCGCCTCCATCATCCTGATCCTGCCCTTGGTC
Herpesviridae:Epstein_Barr_Virus	Herpesvirus:Epstein_Barr_Virus:2398:+	ATGGTGCTGGGAGCCGTGAACCTCTTCCTCATCCTGCCCATCTTCTGGTACATTCTGACGGAGGTGTGGCTGGCCTCCTTCCTGCGGCACAACTTTGGCTTCTACTGCGGCATGTTCATCGCCTCCATCATCCTGATCCTGCCCTTGGTCAGGTACGAGGCCGTCTTTGTCTCCGCCAAGCTGCACACCACTGTGGCCAT
Herpesviridae:Epstein_Barr_Virus	Herpesvirus:Epstein_Barr_Virus:2399:+	CATTCTGACGGAGGTGTGGCTGGCCTCCTTCCTGCGGCACAACTTTGGCTTCTACTGCGGCATGTTCATCGCCTCCATCATCCTGATCCTGCCCTTGGTCAGGTACGAGGCCGTCTTTGTCTCCGCCAAGCTGCACACCACTGTGGCCATCAATGTGGCCATCATACCTATCCTGTGCTCGGTGGCCATGCTCATCAGGA
Herpesviridae:Epstein_Barr_Virus	Herpesvirus:Epstein_Barr_Virus:239:+	AAAATAATTCCAATGAAAACTTCAAAGAATCTTATGTATGTAATTCTTTTGCCCCAAACTGGGCTTCAGATGCCTTCTATTGCACTCTCACAAAAACATTCTGGACACATGTGCCAGACGCCTGGGCCTCTAAGGCCCTCGGGTCCCCCTGGACCCCGGCCTCAGCAACCCTGCTGCTCCCCTCCTGCCACCCCAGCCTC
Herpesviridae:Epstein_Barr_Virus	Herpesvirus:Epstein_Barr_Virus:23:+	CTCTCGCACTCTTGTTGCTAGCCTCCGCGCTAATCGCTGGTGGCAGTATTTTGCAAACAAACTTCAAGAGTTTAAGCAGCACTGAATTTATACCCAGTGAGTATCTATTTGTTACTCCTGTTTAGTTGAAGAAAACAAGCTATTGGATTGTAACACACATTTTACGCTTTGTTCCTTAGATTTGTTCTGCATGTTATTAC
Herpesviridae:Epstein_Barr_Virus	Herpesvirus:Epstein_Barr_Virus:2400:+	TCTACTGCGGCATGTTCATCGCCTCCATCATCCTGATCCTGCCCTTGGTCAGGTACGAGGCCGTCTTTGTCTCCGCCAAGCTGCACACCACTGTGGCCATCAATGTGGCCATCATACCTATCCTGTGCTCGGTGGCCATGCTCATCAGGATATGCCGGATTTTCAAAAGCATGCGCCAGGGCACTGACTATGTCCCTGTC
Herpesviridae:Epstein_Barr_Virus	Herpesvirus:Epstein_Barr_Virus:2401:+	AGGTACGAGGCCGTCTTTGTCTCCGCCAAGCTGCACACCACTGTGGCCATCAATGTGGCCATCATACCTATCCTGTGCTCGGTGGCCATGCTCATCAGGATATGCCGGATTTTCAAAAGCATGCGCCAGGGCACTGACTATGTCCCTGTCTCGGAGACGGTGGAACTGGAGCTAGAGTCAGAGCCGAGGCCTAGGCCCTC
Herpesviridae:Epstein_Barr_Virus	Herpesvirus:Epstein_Barr_Virus:2402:+	CAATGTGGCCATCATACCTATCCTGTGCTCGGTGGCCATGCTCATCAGGATATGCCGGATTTTCAAAAGCATGCGCCAGGGCACTGACTATGTCCCTGTCTCGGAGACGGTGGAACTGGAGCTAGAGTCAGAGCCGAGGCCTAGGCCCTCGCGCACGCCATCACCCGGGCGCAACCGCCGCCGCTCTTCTACGTCCTCAT
Herpesviridae:Epstein_Barr_Virus	Herpesvirus:Epstein_Barr_Virus:2403:+	TATGCCGGATTTTCAAAAGCATGCGCCAGGGCACTGACTATGTCCCTGTCTCGGAGACGGTGGAACTGGAGCTAGAGTCAGAGCCGAGGCCTAGGCCCTCGCGCACGCCATCACCCGGGCGCAACCGCCGCCGCTCTTCTACGTCCTCATCTTCCTCCAGGTCAACCAGGAGACAGAGGCCCGTCTCTACCCAAGCCCTC
Herpesviridae:Epstein_Barr_Virus	Herpesvirus:Epstein_Barr_Virus:2404:+	TCGGAGACGGTGGAACTGGAGCTAGAGTCAGAGCCGAGGCCTAGGCCCTCGCGCACGCCATCACCCGGGCGCAACCGCCGCCGCTCTTCTACGTCCTCATCTTCCTCCAGGTCAACCAGGAGACAGAGGCCCGTCTCTACCCAAGCCCTCGTCTCCTCCGTTTTACCGATGACGACGGACAGCGAGGAGGAGATCTTCCC
Herpesviridae:Epstein_Barr_Virus	Herpesvirus:Epstein_Barr_Virus:2405:+	GCGCACGCCATCACCCGGGCGCAACCGCCGCCGCTCTTCTACGTCCTCATCTTCCTCCAGGTCAACCAGGAGACAGAGGCCCGTCTCTACCCAAGCCCTCGTCTCCTCCGTTTTACCGATGACGACGGACAGCGAGGAGGAGATCTTCCCCTAATGCAATAAAAACTTAAAACACTGAGGTTACTTTCCCGTCATTCTTT
Herpesviridae:Epstein_Barr_Virus	Herpesvirus:Epstein_Barr_Virus:2406:+	CTTCCTCCAGGTCAACCAGGAGACAGAGGCCCGTCTCTACCCAAGCCCTCGTCTCCTCCGTTTTACCGATGACGACGGACAGCGAGGAGGAGATCTTCCCCTAATGCAATAAAAACTTAAAACACTGAGGTTACTTTCCCGTCATTCTTTCGGGGGAACGAGGGGAGGCGGGAATTGGGTTAAGATAGGGGCGAAGGGTG
Herpesviridae:Epstein_Barr_Virus	Herpesvirus:Epstein_Barr_Virus:2407:+	GTCTCCTCCGTTTTACCGATGACGACGGACAGCGAGGAGGAGATCTTCCCCTAATGCAATAAAAACTTAAAACACTGAGGTTACTTTCCCGTCATTCTTTCGGGGGAACGAGGGGAGGCGGGAATTGGGTTAAGATAGGGGCGAAGGGTGGGGGTGGGTGCAAGAATTGGGGCTGGGAATGGAGAGGGGAGTGGGCTAGG
Herpesviridae:Epstein_Barr_Virus	Herpesvirus:Epstein_Barr_Virus:2408:+	CTAATGCAATAAAAACTTAAAACACTGAGGTTACTTTCCCGTCATTCTTTCGGGGGAACGAGGGGAGGCGGGAATTGGGTTAAGATAGGGGCGAAGGGTGGGGGTGGGTGCAAGAATTGGGGCTGGGAATGGAGAGGGGAGTGGGCTAGGTGCCGACACCGGGGTGCCAAGATAATGGATTGAGTAAGCATGGGGCTCTG
Herpesviridae:Epstein_Barr_Virus	Herpesvirus:Epstein_Barr_Virus:2409:+	CGGGGGAACGAGGGGAGGCGGGAATTGGGTTAAGATAGGGGCGAAGGGTGGGGGTGGGTGCAAGAATTGGGGCTGGGAATGGAGAGGGGAGTGGGCTAGGTGCCGACACCGGGGTGCCAAGATAATGGATTGAGTAAGCATGGGGCTCTGATCGGGTCCGCCGGGTTCTCAGGGGTGTAGTGGGTGGGCATTGCATATTT
Herpesviridae:Epstein_Barr_Virus	Herpesvirus:Epstein_Barr_Virus:240:+	GCCCCAAACTGGGCTTCAGATGCCTTCTATTGCACTCTCACAAAAACATTCTGGACACATGTGCCAGACGCCTGGGCCTCTAAGGCCCTCGGGTCCCCCTGGACCCCGGCCTCAGCAACCCTGCTGCTCCCCTCCTGCCACCCCAGCCTCCCCCCCTCCCCGTCCCCCTTCGCTCCTGTTCCTCCCCCGGTCCCCAGTAG
Herpesviridae:Epstein_Barr_Virus	Herpesvirus:Epstein_Barr_Virus:2410:+	GGGGTGGGTGCAAGAATTGGGGCTGGGAATGGAGAGGGGAGTGGGCTAGGTGCCGACACCGGGGTGCCAAGATAATGGATTGAGTAAGCATGGGGCTCTGATCGGGTCCGCCGGGTTCTCAGGGGTGTAGTGGGTGGGCATTGCATATTTTTGCCGCGGTGCTGTTGGGCCTTGGACTCGGGGTGATCATCCGTACCATC
Herpesviridae:Epstein_Barr_Virus	Herpesvirus:Epstein_Barr_Virus:2411:+	TGCCGACACCGGGGTGCCAAGATAATGGATTGAGTAAGCATGGGGCTCTGATCGGGTCCGCCGGGTTCTCAGGGGTGTAGTGGGTGGGCATTGCATATTTTTGCCGCGGTGCTGTTGGGCCTTGGACTCGGGGTGATCATCCGTACCATCACCCGCACCCGCACCCCAGTCCACAGCCACCGGCCAAGGTCCTGGGCCTC
Herpesviridae:Epstein_Barr_Virus	Herpesvirus:Epstein_Barr_Virus:2412:+	ATCGGGTCCGCCGGGTTCTCAGGGGTGTAGTGGGTGGGCATTGCATATTTTTGCCGCGGTGCTGTTGGGCCTTGGACTCGGGGTGATCATCCGTACCATCACCCGCACCCGCACCCCAGTCCACAGCCACCGGCCAAGGTCCTGGGCCTCCCACCACCGTTATGCCTCCCCCTTTACCCATTAATTACAAGAGATGTTAG
Herpesviridae:Epstein_Barr_Virus	Herpesvirus:Epstein_Barr_Virus:2413:+	TTGCCGCGGTGCTGTTGGGCCTTGGACTCGGGGTGATCATCCGTACCATCACCCGCACCCGCACCCCAGTCCACAGCCACCGGCCAAGGTCCTGGGCCTCCCACCACCGTTATGCCTCCCCCTTTACCCATTAATTACAAGAGATGTTAGTTTGGTTTTTTATTTGGCAAAAACAGCAATTCATCATTTTCAGAGTCCTC
Herpesviridae:Epstein_Barr_Virus	Herpesvirus:Epstein_Barr_Virus:2414:+	ACCCGCACCCGCACCCCAGTCCACAGCCACCGGCCAAGGTCCTGGGCCTCCCACCACCGTTATGCCTCCCCCTTTACCCATTAATTACAAGAGATGTTAGTTTGGTTTTTTATTTGGCAAAAACAGCAATTCATCATTTTCAGAGTCCTCATCATATTCGAGCCCCTCGTTGGTTTCCCCGCAGGCCCTCCCTTCTTCGG
Herpesviridae:Epstein_Barr_Virus	Herpesvirus:Epstein_Barr_Virus:2415:+	CCACCACCGTTATGCCTCCCCCTTTACCCATTAATTACAAGAGATGTTAGTTTGGTTTTTTATTTGGCAAAAACAGCAATTCATCATTTTCAGAGTCCTCATCATATTCGAGCCCCTCGTTGGTTTCCCCGCAGGCCCTCCCTTCTTCGGCCGCTATTAGCTTAGTAGTCTCCAGGTTAAACTCCTCATAGTCATTATAC
Herpesviridae:Epstein_Barr_Virus	Herpesvirus:Epstein_Barr_Virus:2416:+	TTTGGTTTTTTATTTGGCAAAAACAGCAATTCATCATTTTCAGAGTCCTCATCATATTCGAGCCCCTCGTTGGTTTCCCCGCAGGCCCTCCCTTCTTCGGCCGCTATTAGCTTAGTAGTCTCCAGGTTAAACTCCTCATAGTCATTATACAGGTTGATTATTCCCCCGTCCACGTCGCCTATGGAGTTGACTCGTCGTCG
Herpesviridae:Epstein_Barr_Virus	Herpesvirus:Epstein_Barr_Virus:2417:+	ATCATATTCGAGCCCCTCGTTGGTTTCCCCGCAGGCCCTCCCTTCTTCGGCCGCTATTAGCTTAGTAGTCTCCAGGTTAAACTCCTCATAGTCATTATACAGGTTGATTATTCCCCCGTCCACGTCGCCTATGGAGTTGACTCGTCGTCGGCAAAGAGACCAGAGGGCACCCATGGCGCGGTGTCAAAAGTATTGTCTGC
Herpesviridae:Epstein_Barr_Virus	Herpesvirus:Epstein_Barr_Virus:2418:+	CCGCTATTAGCTTAGTAGTCTCCAGGTTAAACTCCTCATAGTCATTATACAGGTTGATTATTCCCCCGTCCACGTCGCCTATGGAGTTGACTCGTCGTCGGCAAAGAGACCAGAGGGCACCCATGGCGCGGTGTCAAAAGTATTGTCTGCGTACGCTTTCCAGGAGCCAGCCGCGGTGCTCAAGGTCTTACGGATGACAG
Herpesviridae:Epstein_Barr_Virus	Herpesvirus:Epstein_Barr_Virus:2419:+	AGGTTGATTATTCCCCCGTCCACGTCGCCTATGGAGTTGACTCGTCGTCGGCAAAGAGACCAGAGGGCACCCATGGCGCGGTGTCAAAAGTATTGTCTGCGTACGCTTTCCAGGAGCCAGCCGCGGTGCTCAAGGTCTTACGGATGACAGAGTCCGGCAGGACCACGGGTGTCACCAGCACCGCCACGGGAATCTCCACC
Herpesviridae:Epstein_Barr_Virus	Herpesvirus:Epstein_Barr_Virus:241:+	CTGGACACATGTGCCAGACGCCTGGGCCTCTAAGGCCCTCGGGTCCCCCTGGACCCCGGCCTCAGCAACCCTGCTGCTCCCCTCCTGCCACCCCAGCCTCCCCCCCTCCCCGTCCCCCTTCGCTCCTGTTCCTCCCCCGGTCCCCAGTAGGGCCGCCTGCCCCCCTGCACCCAGTACCTGCCCCTCTTGGCCACGCACCC
Herpesviridae:Epstein_Barr_Virus	Herpesvirus:Epstein_Barr_Virus:2420:+	GCAAAGAGACCAGAGGGCACCCATGGCGCGGTGTCAAAAGTATTGTCTGCGTACGCTTTCCAGGAGCCAGCCGCGGTGCTCAAGGTCTTACGGATGACAGAGTCCGGCAGGACCACGGGTGTCACCAGCACCGCCACGGGAATCTCCACCGAGGCGTCCAGAAGCAGGTCTGAGCCGAGCGTGCAGGTCGCCGGGTCTAG
Herpesviridae:Epstein_Barr_Virus	Herpesvirus:Epstein_Barr_Virus:2421:+	GTACGCTTTCCAGGAGCCAGCCGCGGTGCTCAAGGTCTTACGGATGACAGAGTCCGGCAGGACCACGGGTGTCACCAGCACCGCCACGGGAATCTCCACCGAGGCGTCCAGAAGCAGGTCTGAGCCGAGCGTGCAGGTCGCCGGGTCTAGAGGCGACCGTTTTCGAAAGAAGGCCGTCACAATGTTCACCCGGGGTGAGC
Herpesviridae:Epstein_Barr_Virus	Herpesvirus:Epstein_Barr_Virus:2422:+	AGTCCGGCAGGACCACGGGTGTCACCAGCACCGCCACGGGAATCTCCACCGAGGCGTCCAGAAGCAGGTCTGAGCCGAGCGTGCAGGTCGCCGGGTCTAGAGGCGACCGTTTTCGAAAGAAGGCCGTCACAATGTTCACCCGGGGTGAGCAGTCTCTCCCGGGCTTGCCACCCCCACTGTGGCGGACGTAGTCTCCAACA
Herpesviridae:Epstein_Barr_Virus	Herpesvirus:Epstein_Barr_Virus:2423:+	GAGGCGTCCAGAAGCAGGTCTGAGCCGAGCGTGCAGGTCGCCGGGTCTAGAGGCGACCGTTTTCGAAAGAAGGCCGTCACAATGTTCACCCGGGGTGAGCAGTCTCTCCCGGGCTTGCCACCCCCACTGTGGCGGACGTAGTCTCCAACAATTTTGTATTGGAGGAGCACCTGGTAGAAGTAGTTGTGCCGTGGATTGAT
Herpesviridae:Epstein_Barr_Virus	Herpesvirus:Epstein_Barr_Virus:2424:+	AGGCGACCGTTTTCGAAAGAAGGCCGTCACAATGTTCACCCGGGGTGAGCAGTCTCTCCCGGGCTTGCCACCCCCACTGTGGCGGACGTAGTCTCCAACAATTTTGTATTGGAGGAGCACCTGGTAGAAGTAGTTGTGCCGTGGATTGATGAAGATGTTGACTGGGACCCGGTCTTTAATACCAATGCGCCCCGCATTTT
Herpesviridae:Epstein_Barr_Virus	Herpesvirus:Epstein_Barr_Virus:2425:+	AGTCTCTCCCGGGCTTGCCACCCCCACTGTGGCGGACGTAGTCTCCAACAATTTTGTATTGGAGGAGCACCTGGTAGAAGTAGTTGTGCCGTGGATTGATGAAGATGTTGACTGGGACCCGGTCTTTAATACCAATGCGCCCCGCATTTTCGCTTGGGTCCGTCATTACGTAGAGCATAGACTCCACCCCCCTGTTGGCA
Herpesviridae:Epstein_Barr_Virus	Herpesvirus:Epstein_Barr_Virus:2426:+	ATTTTGTATTGGAGGAGCACCTGGTAGAAGTAGTTGTGCCGTGGATTGATGAAGATGTTGACTGGGACCCGGTCTTTAATACCAATGCGCCCCGCATTTTCGCTTGGGTCCGTCATTACGTAGAGCATAGACTCCACCCCCCTGTTGGCAGCTAGGCTGTCTGCCACCAGGTCATGACCGGGGCCCAGTTTGCGCTTACG
Herpesviridae:Epstein_Barr_Virus	Herpesvirus:Epstein_Barr_Virus:2427:+	GAAGATGTTGACTGGGACCCGGTCTTTAATACCAATGCGCCCCGCATTTTCGCTTGGGTCCGTCATTACGTAGAGCATAGACTCCACCCCCCTGTTGGCAGCTAGGCTGTCTGCCACCAGGTCATGACCGGGGCCCAGTTTGCGCTTACGGACATCTTTAAGATTCCAGGCCTCATCCTGCGTCAACAGATAGTCACCCT
Herpesviridae:Epstein_Barr_Virus	Herpesvirus:Epstein_Barr_Virus:2428:+	CGCTTGGGTCCGTCATTACGTAGAGCATAGACTCCACCCCCCTGTTGGCAGCTAGGCTGTCTGCCACCAGGTCATGACCGGGGCCCAGTTTGCGCTTACGGACATCTTTAAGATTCCAGGCCTCATCCTGCGTCAACAGATAGTCACCCTCCGAGGGCAACCGCCCATCCGGGACGTACTCCACGGTAGGACGAGCTATA
Herpesviridae:Epstein_Barr_Virus	Herpesvirus:Epstein_Barr_Virus:2429:+	GCTAGGCTGTCTGCCACCAGGTCATGACCGGGGCCCAGTTTGCGCTTACGGACATCTTTAAGATTCCAGGCCTCATCCTGCGTCAACAGATAGTCACCCTCCGAGGGCAACCGCCCATCCGGGACGTACTCCACGGTAGGACGAGCTATAGAATTGATAAATCTGATAAATGACCTCTTGCATGGCCTCTTGTAAAGCGC
Herpesviridae:Epstein_Barr_Virus	Herpesvirus:Epstein_Barr_Virus:242:+	GGACCCCGGCCTCAGCAACCCTGCTGCTCCCCTCCTGCCACCCCAGCCTCCCCCCCTCCCCGTCCCCCTTCGCTCCTGTTCCTCCCCCGGTCCCCAGTAGGGCCGCCTGCCCCCCTGCACCCAGTACCTGCCCCTCTTGGCCACGCACCCCGGGCCAGGCCACCTTAGACCCGGCCAAGCCCCATCCCTGAAGACCCAGC
Herpesviridae:Epstein_Barr_Virus	Herpesvirus:Epstein_Barr_Virus:2430:+	GACATCTTTAAGATTCCAGGCCTCATCCTGCGTCAACAGATAGTCACCCTCCGAGGGCAACCGCCCATCCGGGACGTACTCCACGGTAGGACGAGCTATAGAATTGATAAATCTGATAAATGACCTCTTGCATGGCCTCTTGTAAAGCGCAGTGTAGGATGGGTAGATGGGGTCAAATTCTGACTTGGAAAAGAGGTACT
Herpesviridae:Epstein_Barr_Virus	Herpesvirus:Epstein_Barr_Virus:2431:+	CCGAGGGCAACCGCCCATCCGGGACGTACTCCACGGTAGGACGAGCTATAGAATTGATAAATCTGATAAATGACCTCTTGCATGGCCTCTTGTAAAGCGCAGTGTAGGATGGGTAGATGGGGTCAAATTCTGACTTGGAAAAGAGGTACTTGAAGCGGCACTTAATCTCATAAATGCAGCTCCGGTCGGTGAACAGTATA
Herpesviridae:Epstein_Barr_Virus	Herpesvirus:Epstein_Barr_Virus:2432:+	GAATTGATAAATCTGATAAATGACCTCTTGCATGGCCTCTTGTAAAGCGCAGTGTAGGATGGGTAGATGGGGTCAAATTCTGACTTGGAAAAGAGGTACTTGAAGCGGCACTTAATCTCATAAATGCAGCTCCGGTCGGTGAACAGTATAAAGTCTCCCTGTGACTCCACATTGACGCAAAGATCCAGAGACACCCCAAA
Herpesviridae:Epstein_Barr_Virus	Herpesvirus:Epstein_Barr_Virus:2433:+	AGTGTAGGATGGGTAGATGGGGTCAAATTCTGACTTGGAAAAGAGGTACTTGAAGCGGCACTTAATCTCATAAATGCAGCTCCGGTCGGTGAACAGTATAAAGTCTCCCTGTGACTCCACATTGACGCAAAGATCCAGAGACACCCCAAAAATGCCATCCGTGGGACTAATCATAAAGCCAAATTGACGGTTGGCGGATG
Herpesviridae:Epstein_Barr_Virus	Herpesvirus:Epstein_Barr_Virus:2434:+	TGAAGCGGCACTTAATCTCATAAATGCAGCTCCGGTCGGTGAACAGTATAAAGTCTCCCTGTGACTCCACATTGACGCAAAGATCCAGAGACACCCCAAAAATGCCATCCGTGGGACTAATCATAAAGCCAAATTGACGGTTGGCGGATGCGTCCCCGCAGATGAGCTTACAGACAATGTCCTTGACCGTGTCCTCACAC
Herpesviridae:Epstein_Barr_Virus	Herpesvirus:Epstein_Barr_Virus:2435:+	AAGTCTCCCTGTGACTCCACATTGACGCAAAGATCCAGAGACACCCCAAAAATGCCATCCGTGGGACTAATCATAAAGCCAAATTGACGGTTGGCGGATGCGTCCCCGCAGATGAGCTTACAGACAATGTCCTTGACCGTGTCCTCACACCGCAGGCCAAAGGCCACAGGTCCCCCAAAGTAGTGATTTGTGGAGATGGG
Herpesviridae:Epstein_Barr_Virus	Herpesvirus:Epstein_Barr_Virus:2436:+	AATGCCATCCGTGGGACTAATCATAAAGCCAAATTGACGGTTGGCGGATGCGTCCCCGCAGATGAGCTTACAGACAATGTCCTTGACCGTGTCCTCACACCGCAGGCCAAAGGCCACAGGTCCCCCAAAGTAGTGATTTGTGGAGATGGGAGCTGGCTCAAACACCTTGGTGGGTCCATTCTTAATGGTGGAGAGCAGCT
Herpesviridae:Epstein_Barr_Virus	Herpesvirus:Epstein_Barr_Virus:2437:+	CGTCCCCGCAGATGAGCTTACAGACAATGTCCTTGACCGTGTCCTCACACCGCAGGCCAAAGGCCACAGGTCCCCCAAAGTAGTGATTTGTGGAGATGGGAGCTGGCTCAAACACCTTGGTGGGTCCATTCTTAATGGTGGAGAGCAGCTTGGAAGAGGAAATTATGCCATTTCGCAATATGTCCCACATCAGGTTCTCA
Herpesviridae:Epstein_Barr_Virus	Herpesvirus:Epstein_Barr_Virus:2438:+	CGCAGGCCAAAGGCCACAGGTCCCCCAAAGTAGTGATTTGTGGAGATGGGAGCTGGCTCAAACACCTTGGTGGGTCCATTCTTAATGGTGGAGAGCAGCTTGGAAGAGGAAATTATGCCATTTCGCAATATGTCCCACATCAGGTTCTCAGACTGCCCCCTGGTCATGGACTCCACGTACGAGCAGAGAACAGTCCTCTG
Herpesviridae:Epstein_Barr_Virus	Herpesvirus:Epstein_Barr_Virus:2439:+	AGCTGGCTCAAACACCTTGGTGGGTCCATTCTTAATGGTGGAGAGCAGCTTGGAAGAGGAAATTATGCCATTTCGCAATATGTCCCACATCAGGTTCTCAGACTGCCCCCTGGTCATGGACTCCACGTACGAGCAGAGAACAGTCCTCTGCTCGTCGGTGGCCTCCTGTAGCCCCCAGTAAATGGATTTCAGGGAGGGAC
Herpesviridae:Epstein_Barr_Virus	Herpesvirus:Epstein_Barr_Virus:243:+	CCCCCCTCCCCGTCCCCCTTCGCTCCTGTTCCTCCCCCGGTCCCCAGTAGGGCCGCCTGCCCCCCTGCACCCAGTACCTGCCCCTCTTGGCCACGCACCCCGGGCCAGGCCACCTTAGACCCGGCCAAGCCCCATCCCTGAAGACCCAGCGGCCATTCTCTCTGGTAACGAGCAGAGAAGAAGTAGAGGCCCGCGGCCAT
Herpesviridae:Epstein_Barr_Virus	Herpesvirus:Epstein_Barr_Virus:2440:+	TGGAAGAGGAAATTATGCCATTTCGCAATATGTCCCACATCAGGTTCTCAGACTGCCCCCTGGTCATGGACTCCACGTACGAGCAGAGAACAGTCCTCTGCTCGTCGGTGGCCTCCTGTAGCCCCCAGTAAATGGATTTCAGGGAGGGACCGTCCTTGCTGTCATTCTCTTGGACTAACGAGGAGACAAAGTCACAGAAG
Herpesviridae:Epstein_Barr_Virus	Herpesvirus:Epstein_Barr_Virus:2441:+	GACTGCCCCCTGGTCATGGACTCCACGTACGAGCAGAGAACAGTCCTCTGCTCGTCGGTGGCCTCCTGTAGCCCCCAGTAAATGGATTTCAGGGAGGGACCGTCCTTGCTGTCATTCTCTTGGACTAACGAGGAGACAAAGTCACAGAAGCCAGTTTCACCAGAGAACTCTTGTATTTGTTTACAGAGGCAATAGAGATA
Herpesviridae:Epstein_Barr_Virus	Herpesvirus:Epstein_Barr_Virus:2442:+	CTCGTCGGTGGCCTCCTGTAGCCCCCAGTAAATGGATTTCAGGGAGGGACCGTCCTTGCTGTCATTCTCTTGGACTAACGAGGAGACAAAGTCACAGAAGCCAGTTTCACCAGAGAACTCTTGTATTTGTTTACAGAGGCAATAGAGATAGACAAAGCGCATGGCCGGCATCTGAGGTGGACGGTCAAGGTTACGGACAA
Herpesviridae:Epstein_Barr_Virus	Herpesvirus:Epstein_Barr_Virus:2443:+	CGTCCTTGCTGTCATTCTCTTGGACTAACGAGGAGACAAAGTCACAGAAGCCAGTTTCACCAGAGAACTCTTGTATTTGTTTACAGAGGCAATAGAGATAGACAAAGCGCATGGCCGGCATCTGAGGTGGACGGTCAAGGTTACGGACAAAGGCCTCAGTCTCCGGACTGCGGAGGAAGCGGGCAAACGTGTAGGAGGTC
Herpesviridae:Epstein_Barr_Virus	Herpesvirus:Epstein_Barr_Virus:2444:+	CCAGTTTCACCAGAGAACTCTTGTATTTGTTTACAGAGGCAATAGAGATAGACAAAGCGCATGGCCGGCATCTGAGGTGGACGGTCAAGGTTACGGACAAAGGCCTCAGTCTCCGGACTGCGGAGGAAGCGGGCAAACGTGTAGGAGGTCATCTCCTCCATGGGATCCTCGAGCTCATCCACGTCGGCCATCTGGACCAA
Herpesviridae:Epstein_Barr_Virus	Herpesvirus:Epstein_Barr_Virus:2445:+	GACAAAGCGCATGGCCGGCATCTGAGGTGGACGGTCAAGGTTACGGACAAAGGCCTCAGTCTCCGGACTGCGGAGGAAGCGGGCAAACGTGTAGGAGGTCATCTCCTCCATGGGATCCTCGAGCTCATCCACGTCGGCCATCTGGACCAAAGAAGTCGTCTGCCAAGAGTTCAGCTACCAGACCTGGAAGATGAGGGTGC
Herpesviridae:Epstein_Barr_Virus	Herpesvirus:Epstein_Barr_Virus:2446:+	AGGCCTCAGTCTCCGGACTGCGGAGGAAGCGGGCAAACGTGTAGGAGGTCATCTCCTCCATGGGATCCTCGAGCTCATCCACGTCGGCCATCTGGACCAAAGAAGTCGTCTGCCAAGAGTTCAGCTACCAGACCTGGAAGATGAGGGTGCTCAAACCGTGGGCGACAGTTGAAGAAGTAGCTCTCCTTGAACCTCTTTTT
Herpesviridae:Epstein_Barr_Virus	Herpesvirus:Epstein_Barr_Virus:2447:+	ATCTCCTCCATGGGATCCTCGAGCTCATCCACGTCGGCCATCTGGACCAAAGAAGTCGTCTGCCAAGAGTTCAGCTACCAGACCTGGAAGATGAGGGTGCTCAAACCGTGGGCGACAGTTGAAGAAGTAGCTCTCCTTGAACCTCTTTTTAAGGCTCCGGCACCACTGCAAGAATTGACTCATATGCTCCGCCGTGACAT
Herpesviridae:Epstein_Barr_Virus	Herpesvirus:Epstein_Barr_Virus:2448:+	AGAAGTCGTCTGCCAAGAGTTCAGCTACCAGACCTGGAAGATGAGGGTGCTCAAACCGTGGGCGACAGTTGAAGAAGTAGCTCTCCTTGAACCTCTTTTTAAGGCTCCGGCACCACTGCAAGAATTGACTCATATGCTCCGCCGTGACATCCACGCACGGACTCTCGCCACACGAGGTCAGGCCCATGTCTAAGTTCAGG
Herpesviridae:Epstein_Barr_Virus	Herpesvirus:Epstein_Barr_Virus:2449:+	TCAAACCGTGGGCGACAGTTGAAGAAGTAGCTCTCCTTGAACCTCTTTTTAAGGCTCCGGCACCACTGCAAGAATTGACTCATATGCTCCGCCGTGACATCCACGCACGGACTCTCGCCACACGAGGTCAGGCCCATGTCTAAGTTCAGGTTCCACATCTGCGACAGCACCTCCAACAGCACCACCTTTGGGGCTGCAAA
Herpesviridae:Epstein_Barr_Virus	Herpesvirus:Epstein_Barr_Virus:244:+	GGCCGCCTGCCCCCCTGCACCCAGTACCTGCCCCTCTTGGCCACGCACCCCGGGCCAGGCCACCTTAGACCCGGCCAAGCCCCATCCCTGAAGACCCAGCGGCCATTCTCTCTGGTAACGAGCAGAGAAGAAGTAGAGGCCCGCGGCCATTGGGCCCAGATTGAGAGACCAGTCCAGGGGCCCGAGGTTGGAGCCAGCGG
Herpesviridae:Epstein_Barr_Virus	Herpesvirus:Epstein_Barr_Virus:2450:+	AAGGCTCCGGCACCACTGCAAGAATTGACTCATATGCTCCGCCGTGACATCCACGCACGGACTCTCGCCACACGAGGTCAGGCCCATGTCTAAGTTCAGGTTCCACATCTGCGACAGCACCTCCAACAGCACCACCTTTGGGGCTGCAAATTGCAAAAAGTAGAGCGGGTCGGATCGGTCAAATCCCATGTCAGGGTTGG
Herpesviridae:Epstein_Barr_Virus	Herpesvirus:Epstein_Barr_Virus:2451:+	CCACGCACGGACTCTCGCCACACGAGGTCAGGCCCATGTCTAAGTTCAGGTTCCACATCTGCGACAGCACCTCCAACAGCACCACCTTTGGGGCTGCAAATTGCAAAAAGTAGAGCGGGTCGGATCGGTCAAATCCCATGTCAGGGTTGGGGTAGGGGATTTTGTGGGTGGAGTCAGCGAGGTGCATGATACCATAGAGC
Herpesviridae:Epstein_Barr_Virus	Herpesvirus:Epstein_Barr_Virus:2452:+	TTCCACATCTGCGACAGCACCTCCAACAGCACCACCTTTGGGGCTGCAAATTGCAAAAAGTAGAGCGGGTCGGATCGGTCAAATCCCATGTCAGGGTTGGGGTAGGGGATTTTGTGGGTGGAGTCAGCGAGGTGCATGATACCATAGAGCAGCGAGTAGCCGAGCGACTGCAGATCCAGGCGAAGGGCCGTCTGCGCCCC
Herpesviridae:Epstein_Barr_Virus	Herpesvirus:Epstein_Barr_Virus:2453:+	TTGCAAAAAGTAGAGCGGGTCGGATCGGTCAAATCCCATGTCAGGGTTGGGGTAGGGGATTTTGTGGGTGGAGTCAGCGAGGTGCATGATACCATAGAGCAGCGAGTAGCCGAGCGACTGCAGATCCAGGCGAAGGGCCGTCTGCGCCCCCACGGGGCCACACGCCGAGGGGTCAGGGATGTGCCCAGCCCCCCTCAAGA
Herpesviridae:Epstein_Barr_Virus	Herpesvirus:Epstein_Barr_Virus:2454:+	GGTAGGGGATTTTGTGGGTGGAGTCAGCGAGGTGCATGATACCATAGAGCAGCGAGTAGCCGAGCGACTGCAGATCCAGGCGAAGGGCCGTCTGCGCCCCCACGGGGCCACACGCCGAGGGGTCAGGGATGTGCCCAGCCCCCCTCAAGATGTAGCACTTGCTCAAAAGGCAGAGGGGCTTATAGGTGTCCTTGGCTATA
Herpesviridae:Epstein_Barr_Virus	Herpesvirus:Epstein_Barr_Virus:2455:+	AGCGAGTAGCCGAGCGACTGCAGATCCAGGCGAAGGGCCGTCTGCGCCCCCACGGGGCCACACGCCGAGGGGTCAGGGATGTGCCCAGCCCCCCTCAAGATGTAGCACTTGCTCAAAAGGCAGAGGGGCTTATAGGTGTCCTTGGCTATAGAAAATGGTTCCCTCTGGCAATAGAGGCGATAGAGCTGCCGGCCCTTAGA
Herpesviridae:Epstein_Barr_Virus	Herpesvirus:Epstein_Barr_Virus:2456:+	CACGGGGCCACACGCCGAGGGGTCAGGGATGTGCCCAGCCCCCCTCAAGATGTAGCACTTGCTCAAAAGGCAGAGGGGCTTATAGGTGTCCTTGGCTATAGAAAATGGTTCCCTCTGGCAATAGAGGCGATAGAGCTGCCGGCCCTTAGAAGACTTTAGCCGCACATCCAGCATCTTGTTGCGGTCGTGGAGGGAAGCAG
Herpesviridae:Epstein_Barr_Virus	Herpesvirus:Epstein_Barr_Virus:2457:+	TGTAGCACTTGCTCAAAAGGCAGAGGGGCTTATAGGTGTCCTTGGCTATAGAAAATGGTTCCCTCTGGCAATAGAGGCGATAGAGCTGCCGGCCCTTAGAAGACTTTAGCCGCACATCCAGCATCTTGTTGCGGTCGTGGAGGGAAGCAGTCCCATAATCAGTCAGGACCAGCCTACCCATGCCCCACATGGTGTCTGTG
Herpesviridae:Epstein_Barr_Virus	Herpesvirus:Epstein_Barr_Virus:2458:+	GAAAATGGTTCCCTCTGGCAATAGAGGCGATAGAGCTGCCGGCCCTTAGAAGACTTTAGCCGCACATCCAGCATCTTGTTGCGGTCGTGGAGGGAAGCAGTCCCATAATCAGTCAGGACCAGCCTACCCATGCCCCACATGGTGTCTGTGAAATCCACCAGGATGTTGCTGGGGCTAATGTCCGAATGGAAGAGGCCGCA
Herpesviridae:Epstein_Barr_Virus	Herpesvirus:Epstein_Barr_Virus:2459:+	AGACTTTAGCCGCACATCCAGCATCTTGTTGCGGTCGTGGAGGGAAGCAGTCCCATAATCAGTCAGGACCAGCCTACCCATGCCCCACATGGTGTCTGTGAAATCCACCAGGATGTTGCTGGGGCTAATGTCCGAATGGAAGAGGCCGCAGTGCCGATTCAGAAAGTAAACGGCATCTTTGAGGCCCTGAAAGCCCCGCA
Herpesviridae:Epstein_Barr_Virus	Herpesvirus:Epstein_Barr_Virus:245:+	CGGGCCAGGCCACCTTAGACCCGGCCAAGCCCCATCCCTGAAGACCCAGCGGCCATTCTCTCTGGTAACGAGCAGAGAAGAAGTAGAGGCCCGCGGCCATTGGGCCCAGATTGAGAGACCAGTCCAGGGGCCCGAGGTTGGAGCCAGCGGGCACCCGAGGTCCCAGCACCCGGTCCCTCCGGGGGGCAGAGACAGGCAGG
Herpesviridae:Epstein_Barr_Virus	Herpesvirus:Epstein_Barr_Virus:2460:+	TCCCATAATCAGTCAGGACCAGCCTACCCATGCCCCACATGGTGTCTGTGAAATCCACCAGGATGTTGCTGGGGCTAATGTCCGAATGGAAGAGGCCGCAGTGCCGATTCAGAAAGTAAACGGCATCTTTGAGGCCCTGAAAGCCCCGCACCAGGGGCTCAATACTACCATCATGCCAGTGGCCATAATCCTGGAGACTG
Herpesviridae:Epstein_Barr_Virus	Herpesvirus:Epstein_Barr_Virus:2461:+	AAATCCACCAGGATGTTGCTGGGGCTAATGTCCGAATGGAAGAGGCCGCAGTGCCGATTCAGAAAGTAAACGGCATCTTTGAGGCCCTGAAAGCCCCGCACCAGGGGCTCAATACTACCATCATGCCAGTGGCCATAATCCTGGAGACTGCATCTGAACTGGGGCATAAACAGGGCGTGGCAGGACGTGCAGGCCGACAG
Herpesviridae:Epstein_Barr_Virus	Herpesvirus:Epstein_Barr_Virus:2462:+	GTGCCGATTCAGAAAGTAAACGGCATCTTTGAGGCCCTGAAAGCCCCGCACCAGGGGCTCAATACTACCATCATGCCAGTGGCCATAATCCTGGAGACTGCATCTGAACTGGGGCATAAACAGGGCGTGGCAGGACGTGCAGGCCGACAGGTAGTCCACCAGGGCCTTGTCCTGCCCATCCTCGGCCGTGGCCTTCCCAA
Herpesviridae:Epstein_Barr_Virus	Herpesvirus:Epstein_Barr_Virus:2463:+	CCAGGGGCTCAATACTACCATCATGCCAGTGGCCATAATCCTGGAGACTGCATCTGAACTGGGGCATAAACAGGGCGTGGCAGGACGTGCAGGCCGACAGGTAGTCCACCAGGGCCTTGTCCTGCCCATCCTCGGCCGTGGCCTTCCCAATCTGAATCATGTCACACACCATGAGCTCGTGATACAGCTCCGTCACAGAG
Herpesviridae:Epstein_Barr_Virus	Herpesvirus:Epstein_Barr_Virus:2464:+	CATCTGAACTGGGGCATAAACAGGGCGTGGCAGGACGTGCAGGCCGACAGGTAGTCCACCAGGGCCTTGTCCTGCCCATCCTCGGCCGTGGCCTTCCCAATCTGAATCATGTCACACACCATGAGCTCGTGATACAGCTCCGTCACAGAGTCATAGAGTTTGACCGTGGCATTATCTGCATGTGCATACACGGCCCCGTA
Herpesviridae:Epstein_Barr_Virus	Herpesvirus:Epstein_Barr_Virus:2465:+	GTAGTCCACCAGGGCCTTGTCCTGCCCATCCTCGGCCGTGGCCTTCCCAATCTGAATCATGTCACACACCATGAGCTCGTGATACAGCTCCGTCACAGAGTCATAGAGTTTGACCGTGGCATTATCTGCATGTGCATACACGGCCCCGTAGCTCCCCCGCCCCAGCAGATACTCGCAGGTAATGGGGAGGTGATCACAGC
Herpesviridae:Epstein_Barr_Virus	Herpesvirus:Epstein_Barr_Virus:2466:+	TCTGAATCATGTCACACACCATGAGCTCGTGATACAGCTCCGTCACAGAGTCATAGAGTTTGACCGTGGCATTATCTGCATGTGCATACACGGCCCCGTAGCTCCCCCGCCCCAGCAGATACTCGCAGGTAATGGGGAGGTGATCACAGCGCGTCATGTTCTCCGGCAGCTTTACATAGAGGGTCTCCGTCATGTCATCA
Herpesviridae:Epstein_Barr_Virus	Herpesvirus:Epstein_Barr_Virus:2467:+	TCATAGAGTTTGACCGTGGCATTATCTGCATGTGCATACACGGCCCCGTAGCTCCCCCGCCCCAGCAGATACTCGCAGGTAATGGGGAGGTGATCACAGCGCGTCATGTTCTCCGGCAGCTTTACATAGAGGGTCTCCGTCATGTCATCAATGTTGGTCACCTTCAGGTGTTTGTGCTGAAAGGTGAAGTAATCAATGAC
Herpesviridae:Epstein_Barr_Virus	Herpesvirus:Epstein_Barr_Virus:2468:+	GCTCCCCCGCCCCAGCAGATACTCGCAGGTAATGGGGAGGTGATCACAGCGCGTCATGTTCTCCGGCAGCTTTACATAGAGGGTCTCCGTCATGTCATCAATGTTGGTCACCTTCAGGTGTTTGTGCTGAAAGGTGAAGTAATCAATGACAGTCACCTTCCCCAAAAAGGCCTGGGTCTCTCGAGGGGGTTCTGGGGAGA
Herpesviridae:Epstein_Barr_Virus	Herpesvirus:Epstein_Barr_Virus:2469:+	GCGTCATGTTCTCCGGCAGCTTTACATAGAGGGTCTCCGTCATGTCATCAATGTTGGTCACCTTCAGGTGTTTGTGCTGAAAGGTGAAGTAATCAATGACAGTCACCTTCCCCAAAAAGGCCTGGGTCTCTCGAGGGGGTTCTGGGGAGACACTCAACTCGCCACTGCTGGAGGAGTTCGTCGGGCTCAACTCCGCAGCC
Herpesviridae:Epstein_Barr_Virus	Herpesvirus:Epstein_Barr_Virus:246:+	GGCCATTCTCTCTGGTAACGAGCAGAGAAGAAGTAGAGGCCCGCGGCCATTGGGCCCAGATTGAGAGACCAGTCCAGGGGCCCGAGGTTGGAGCCAGCGGGCACCCGAGGTCCCAGCACCCGGTCCCTCCGGGGGGCAGAGACAGGCAGGGCCCCCCGGCAGCTGGCCCCGAGGAGGCGCCCGGAGTGGGGCCGGTCGGC
Herpesviridae:Epstein_Barr_Virus	Herpesvirus:Epstein_Barr_Virus:2470:+	ATGTTGGTCACCTTCAGGTGTTTGTGCTGAAAGGTGAAGTAATCAATGACAGTCACCTTCCCCAAAAAGGCCTGGGTCTCTCGAGGGGGTTCTGGGGAGACACTCAACTCGCCACTGCTGGAGGAGTTCGTCGGGCTCAACTCCGCAGCCATATTCACATCCATGTTCCTCAAATGGCTCGAGGGCCTGTCGCAGCTCGT
Herpesviridae:Epstein_Barr_Virus	Herpesvirus:Epstein_Barr_Virus:2471:+	AGTCACCTTCCCCAAAAAGGCCTGGGTCTCTCGAGGGGGTTCTGGGGAGACACTCAACTCGCCACTGCTGGAGGAGTTCGTCGGGCTCAACTCCGCAGCCATATTCACATCCATGTTCCTCAAATGGCTCGAGGGCCTGTCGCAGCTCGTCTCTGGCCTCAAGCTCCTGCTCACGGAGCTCCTCCACCCGCTCTAGCTGC
Herpesviridae:Epstein_Barr_Virus	Herpesvirus:Epstein_Barr_Virus:2472:+	CACTCAACTCGCCACTGCTGGAGGAGTTCGTCGGGCTCAACTCCGCAGCCATATTCACATCCATGTTCCTCAAATGGCTCGAGGGCCTGTCGCAGCTCGTCTCTGGCCTCAAGCTCCTGCTCACGGAGCTCCTCCACCCGCTCTAGCTGCTTGTAGTTGATTTTTGGAAATTGAGTCTTGGTCGCGGTGACCACCCTCTG
Herpesviridae:Epstein_Barr_Virus	Herpesvirus:Epstein_Barr_Virus:2473:+	ATATTCACATCCATGTTCCTCAAATGGCTCGAGGGCCTGTCGCAGCTCGTCTCTGGCCTCAAGCTCCTGCTCACGGAGCTCCTCCACCCGCTCTAGCTGCTTGTAGTTGATTTTTGGAAATTGAGTCTTGGTCGCGGTGACCACCCTCTGATAGGTAGAAATTAGCTGTTTGGACTCAAACGTCTCCCTTGCGTGGCGCA
Herpesviridae:Epstein_Barr_Virus	Herpesvirus:Epstein_Barr_Virus:2474:+	CTCTGGCCTCAAGCTCCTGCTCACGGAGCTCCTCCACCCGCTCTAGCTGCTTGTAGTTGATTTTTGGAAATTGAGTCTTGGTCGCGGTGACCACCCTCTGATAGGTAGAAATTAGCTGTTTGGACTCAAACGTCTCCCTTGCGTGGCGCAGGGACTCTAAGGCACCCCGAGCAGATGTAAACTGTGTTTCAAACAGAGCG
Herpesviridae:Epstein_Barr_Virus	Herpesvirus:Epstein_Barr_Virus:2475:+	TTGTAGTTGATTTTTGGAAATTGAGTCTTGGTCGCGGTGACCACCCTCTGATAGGTAGAAATTAGCTGTTTGGACTCAAACGTCTCCCTTGCGTGGCGCAGGGACTCTAAGGCACCCCGAGCAGATGTAAACTGTGTTTCAAACAGAGCGTGGTCCCTCCCAAATCTGTCACGTGCGCTCACAGCCGCTCTCTTTTCTAC
Herpesviridae:Epstein_Barr_Virus	Herpesvirus:Epstein_Barr_Virus:2476:+	ATAGGTAGAAATTAGCTGTTTGGACTCAAACGTCTCCCTTGCGTGGCGCAGGGACTCTAAGGCACCCCGAGCAGATGTAAACTGTGTTTCAAACAGAGCGTGGTCCCTCCCAAATCTGTCACGTGCGCTCACAGCCGCTCTCTTTTCTACCGAGGCTCTTAGTTGCTGGGCCACCAGATCTCGCTTAGAACTACTCATCT
Herpesviridae:Epstein_Barr_Virus	Herpesvirus:Epstein_Barr_Virus:2477:+	GGGACTCTAAGGCACCCCGAGCAGATGTAAACTGTGTTTCAAACAGAGCGTGGTCCCTCCCAAATCTGTCACGTGCGCTCACAGCCGCTCTCTTTTCTACCGAGGCTCTTAGTTGCTGGGCCACCAGATCTCGCTTAGAACTACTCATCTTCATAAGTCACCATGTCCGCAACTATGGAGCCCAGATCATACGTGGGGTA
Herpesviridae:Epstein_Barr_Virus	Herpesvirus:Epstein_Barr_Virus:2478:+	TGGTCCCTCCCAAATCTGTCACGTGCGCTCACAGCCGCTCTCTTTTCTACCGAGGCTCTTAGTTGCTGGGCCACCAGATCTCGCTTAGAACTACTCATCTTCATAAGTCACCATGTCCGCAACTATGGAGCCCAGATCATACGTGGGGTAGAGTACGGTAGTTCCAGTGGAGGCTTCCCGGTAATTTCCCACAGCGTCCA
Herpesviridae:Epstein_Barr_Virus	Herpesvirus:Epstein_Barr_Virus:2479:+	CGAGGCTCTTAGTTGCTGGGCCACCAGATCTCGCTTAGAACTACTCATCTTCATAAGTCACCATGTCCGCAACTATGGAGCCCAGATCATACGTGGGGTAGAGTACGGTAGTTCCAGTGGAGGCTTCCCGGTAATTTCCCACAGCGTCCACCATATATCTTTCTGCCTCTCCCGTTAGAATTAGGCAAGGATCATACGTG
Herpesviridae:Epstein_Barr_Virus	Herpesvirus:Epstein_Barr_Virus:247:+	TGGGCCCAGATTGAGAGACCAGTCCAGGGGCCCGAGGTTGGAGCCAGCGGGCACCCGAGGTCCCAGCACCCGGTCCCTCCGGGGGGCAGAGACAGGCAGGGCCCCCCGGCAGCTGGCCCCGAGGAGGCGCCCGGAGTGGGGCCGGTCGGCTGGGCTGGCCGAGCCCGGGTCTGGGAGGTCTGGGGTGGCGAGCCTGCTGT
Herpesviridae:Epstein_Barr_Virus	Herpesvirus:Epstein_Barr_Virus:2480:+	TCATAAGTCACCATGTCCGCAACTATGGAGCCCAGATCATACGTGGGGTAGAGTACGGTAGTTCCAGTGGAGGCTTCCCGGTAATTTCCCACAGCGTCCACCATATATCTTTCTGCCTCTCCCGTTAGAATTAGGCAAGGATCATACGTGTCCACCGGCCTTTTATACTGAGCGTTTAGGTTTTGTTTATGTAGCAAGCA
Herpesviridae:Epstein_Barr_Virus	Herpesvirus:Epstein_Barr_Virus:2481:+	GAGTACGGTAGTTCCAGTGGAGGCTTCCCGGTAATTTCCCACAGCGTCCACCATATATCTTTCTGCCTCTCCCGTTAGAATTAGGCAAGGATCATACGTGTCCACCGGCCTTTTATACTGAGCGTTTAGGTTTTGTTTATGTAGCAAGCACAAAAGGCACACACGAGTGATGCAAAAGGGTTCCTGAGGCAGCAGGCAGA
Herpesviridae:Epstein_Barr_Virus	Herpesvirus:Epstein_Barr_Virus:2482:+	CCATATATCTTTCTGCCTCTCCCGTTAGAATTAGGCAAGGATCATACGTGTCCACCGGCCTTTTATACTGAGCGTTTAGGTTTTGTTTATGTAGCAAGCACAAAAGGCACACACGAGTGATGCAAAAGGGTTCCTGAGGCAGCAGGCAGAGCTGTTTTGCCATTTTATTCAGGCGGCTAACGTCAAAGGGAGGAGCTATA
Herpesviridae:Epstein_Barr_Virus	Herpesvirus:Epstein_Barr_Virus:2483:+	TCCACCGGCCTTTTATACTGAGCGTTTAGGTTTTGTTTATGTAGCAAGCACAAAAGGCACACACGAGTGATGCAAAAGGGTTCCTGAGGCAGCAGGCAGAGCTGTTTTGCCATTTTATTCAGGCGGCTAACGTCAAAGGGAGGAGCTATATCCTCACCCTTCCAGTCACGCACGTCCAAGTACAGGGCATACACACACCT
Herpesviridae:Epstein_Barr_Virus	Herpesvirus:Epstein_Barr_Virus:2484:+	CAAAAGGCACACACGAGTGATGCAAAAGGGTTCCTGAGGCAGCAGGCAGAGCTGTTTTGCCATTTTATTCAGGCGGCTAACGTCAAAGGGAGGAGCTATATCCTCACCCTTCCAGTCACGCACGTCCAAGTACAGGGCATACACACACCTGGTGAGGTGTGCCAGGAATGCCTCTATGTTGGCACATGGTGTATAAACCG
Herpesviridae:Epstein_Barr_Virus	Herpesvirus:Epstein_Barr_Virus:2485:+	GCTGTTTTGCCATTTTATTCAGGCGGCTAACGTCAAAGGGAGGAGCTATATCCTCACCCTTCCAGTCACGCACGTCCAAGTACAGGGCATACACACACCTGGTGAGGTGTGCCAGGAATGCCTCTATGTTGGCACATGGTGTATAAACCGCAGTGGGTAGCAGAATAGGGCCCCTTTTGCCCCGTGCCGCAGCGTAAACG
Herpesviridae:Epstein_Barr_Virus	Herpesvirus:Epstein_Barr_Virus:2486:+	TCCTCACCCTTCCAGTCACGCACGTCCAAGTACAGGGCATACACACACCTGGTGAGGTGTGCCAGGAATGCCTCTATGTTGGCACATGGTGTATAAACCGCAGTGGGTAGCAGAATAGGGCCCCTTTTGCCCCGTGCCGCAGCGTAAACGCAGTGACGCTCTTCGCAGTGGGACCTGGGGCCGTAGAAGAGGGCCCACAT
Herpesviridae:Epstein_Barr_Virus	Herpesvirus:Epstein_Barr_Virus:2487:+	GGTGAGGTGTGCCAGGAATGCCTCTATGTTGGCACATGGTGTATAAACCGCAGTGGGTAGCAGAATAGGGCCCCTTTTGCCCCGTGCCGCAGCGTAAACGCAGTGACGCTCTTCGCAGTGGGACCTGGGGCCGTAGAAGAGGGCCCACATCCAAGGGAGTGGGTCTTCAGGCACCAGGGAGGTCCAGGTTTGGGAGTGGG
Herpesviridae:Epstein_Barr_Virus	Herpesvirus:Epstein_Barr_Virus:2488:+	CAGTGGGTAGCAGAATAGGGCCCCTTTTGCCCCGTGCCGCAGCGTAAACGCAGTGACGCTCTTCGCAGTGGGACCTGGGGCCGTAGAAGAGGGCCCACATCCAAGGGAGTGGGTCTTCAGGCACCAGGGAGGTCCAGGTTTGGGAGTGGGCCAATATTTGCAAGGCCTGACCTATAACCTCATCTTTGTTCCAGGCCAGC
Herpesviridae:Epstein_Barr_Virus	Herpesvirus:Epstein_Barr_Virus:2489:+	CAGTGACGCTCTTCGCAGTGGGACCTGGGGCCGTAGAAGAGGGCCCACATCCAAGGGAGTGGGTCTTCAGGCACCAGGGAGGTCCAGGTTTGGGAGTGGGCCAATATTTGCAAGGCCTGACCTATAACCTCATCTTTGTTCCAGGCCAGCGCAATTCGCATAAGGTCCCCATCAAACACCTCAAAACACAGACCCATGCC
Herpesviridae:Epstein_Barr_Virus	Herpesvirus:Epstein_Barr_Virus:248:+	GCACCCGAGGTCCCAGCACCCGGTCCCTCCGGGGGGCAGAGACAGGCAGGGCCCCCCGGCAGCTGGCCCCGAGGAGGCGCCCGGAGTGGGGCCGGTCGGCTGGGCTGGCCGAGCCCGGGTCTGGGAGGTCTGGGGTGGCGAGCCTGCTGTCTCAGGAGGGGCCTGGCTCCGCCGGGTGGCCCTGGGGTAAGTCTGGGAGG
Herpesviridae:Epstein_Barr_Virus	Herpesvirus:Epstein_Barr_Virus:2490:+	CCAAGGGAGTGGGTCTTCAGGCACCAGGGAGGTCCAGGTTTGGGAGTGGGCCAATATTTGCAAGGCCTGACCTATAACCTCATCTTTGTTCCAGGCCAGCGCAATTCGCATAAGGTCCCCATCAAACACCTCAAAACACAGACCCATGCCCATTTCAGGCTGAGAGGGCTCCATCCGGCTCGACCAACCTTGTCCACCAA
Herpesviridae:Epstein_Barr_Virus	Herpesvirus:Epstein_Barr_Virus:2491:+	CCAATATTTGCAAGGCCTGACCTATAACCTCATCTTTGTTCCAGGCCAGCGCAATTCGCATAAGGTCCCCATCAAACACCTCAAAACACAGACCCATGCCCATTTCAGGCTGAGAGGGCTCCATCCGGCTCGACCAACCTTGTCCACCAAACTGCCATTCTTCTGGTAAACGGGGGTTGAGGGGCAAGAGCTCCAAAGCC
Herpesviridae:Epstein_Barr_Virus	Herpesvirus:Epstein_Barr_Virus:2492:+	GCAATTCGCATAAGGTCCCCATCAAACACCTCAAAACACAGACCCATGCCCATTTCAGGCTGAGAGGGCTCCATCCGGCTCGACCAACCTTGTCCACCAAACTGCCATTCTTCTGGTAAACGGGGGTTGAGGGGCAAGAGCTCCAAAGCCAGGCTCGAGAAGTCATAGTCATCCTCGGCCACACGGCCGGAGCTCCGGGC
Herpesviridae:Epstein_Barr_Virus	Herpesvirus:Epstein_Barr_Virus:2493:+	CATTTCAGGCTGAGAGGGCTCCATCCGGCTCGACCAACCTTGTCCACCAAACTGCCATTCTTCTGGTAAACGGGGGTTGAGGGGCAAGAGCTCCAAAGCCAGGCTCGAGAAGTCATAGTCATCCTCGGCCACACGGCCGGAGCTCCGGGCCTCGTGCCAGGGCCTGTTGTCCTGGGGGAGGATATTGGACACGAGCAGGA
Herpesviridae:Epstein_Barr_Virus	Herpesvirus:Epstein_Barr_Virus:2494:+	ACTGCCATTCTTCTGGTAAACGGGGGTTGAGGGGCAAGAGCTCCAAAGCCAGGCTCGAGAAGTCATAGTCATCCTCGGCCACACGGCCGGAGCTCCGGGCCTCGTGCCAGGGCCTGTTGTCCTGGGGGAGGATATTGGACACGAGCAGGAAGCTCTTGAGTGGCGTCTCCACCAGCTTAAATTGCTCGGGCGTGTCCTGG
Herpesviridae:Epstein_Barr_Virus	Herpesvirus:Epstein_Barr_Virus:2495:+	AGGCTCGAGAAGTCATAGTCATCCTCGGCCACACGGCCGGAGCTCCGGGCCTCGTGCCAGGGCCTGTTGTCCTGGGGGAGGATATTGGACACGAGCAGGAAGCTCTTGAGTGGCGTCTCCACCAGCTTAAATTGCTCGGGCGTGTCCTGGCAGGCCTCCAGTGCCAGTTCCAGACACTGCCCATACCTGCGGGCGAGCAT
Herpesviridae:Epstein_Barr_Virus	Herpesvirus:Epstein_Barr_Virus:2496:+	CTCGTGCCAGGGCCTGTTGTCCTGGGGGAGGATATTGGACACGAGCAGGAAGCTCTTGAGTGGCGTCTCCACCAGCTTAAATTGCTCGGGCGTGTCCTGGCAGGCCTCCAGTGCCAGTTCCAGACACTGCCCATACCTGCGGGCGAGCATCGGGTCATCGGGCATATCGGCCTTGACCGCGTTGAACATGCTGTATGCCT
Herpesviridae:Epstein_Barr_Virus	Herpesvirus:Epstein_Barr_Virus:2497:+	AGCTCTTGAGTGGCGTCTCCACCAGCTTAAATTGCTCGGGCGTGTCCTGGCAGGCCTCCAGTGCCAGTTCCAGACACTGCCCATACCTGCGGGCGAGCATCGGGTCATCGGGCATATCGGCCTTGACCGCGTTGAACATGCTGTATGCCTCGCAGCGCGGCCGTCTGACCGAGAACCTAAGAAACGCCCTTCAGCAGGAC
Herpesviridae:Epstein_Barr_Virus	Herpesvirus:Epstein_Barr_Virus:2498:+	CAGGCCTCCAGTGCCAGTTCCAGACACTGCCCATACCTGCGGGCGAGCATCGGGTCATCGGGCATATCGGCCTTGACCGCGTTGAACATGCTGTATGCCTCGCAGCGCGGCCGTCTGACCGAGAACCTAAGAAACGCCCTTCAGCAGGACAGCACCACGCAAGGCTGCCTGGGTGCCGAGACCCCGAGTATTATGTACAC
Herpesviridae:Epstein_Barr_Virus	Herpesvirus:Epstein_Barr_Virus:2499:+	CGGGTCATCGGGCATATCGGCCTTGACCGCGTTGAACATGCTGTATGCCTCGCAGCGCGGCCGTCTGACCGAGAACCTAAGAAACGCCCTTCAGCAGGACAGCACCACGCAAGGCTGCCTGGGTGCCGAGACCCCGAGTATTATGTACACAGGGGCCAAGTCAGACAGGTGGGCTCACCCTCTGGTGGGCACAATTCACG
Herpesviridae:Epstein_Barr_Virus	Herpesvirus:Epstein_Barr_Virus:249:+	GCCCCCCGGCAGCTGGCCCCGAGGAGGCGCCCGGAGTGGGGCCGGTCGGCTGGGCTGGCCGAGCCCGGGTCTGGGAGGTCTGGGGTGGCGAGCCTGCTGTCTCAGGAGGGGCCTGGCTCCGCCGGGTGGCCCTGGGGTAAGTCTGGGAGGCAGAGGGTCGGCCTAGGCCCGGGGAAGTGGAGGGGGATCGCCCGGGTCTC
Herpesviridae:Epstein_Barr_Virus	Herpesvirus:Epstein_Barr_Virus:24:+	TTGCAAACAAACTTCAAGAGTTTAAGCAGCACTGAATTTATACCCAGTGAGTATCTATTTGTTACTCCTGTTTAGTTGAAGAAAACAAGCTATTGGATTGTAACACACATTTTACGCTTTGTTCCTTAGATTTGTTCTGCATGTTATTACTGATTGTCGCTGGCATACTCTTCATTCTTGCTATCCTGACCGAATGGGGC
Herpesviridae:Epstein_Barr_Virus	Herpesvirus:Epstein_Barr_Virus:2500:+	CGCAGCGCGGCCGTCTGACCGAGAACCTAAGAAACGCCCTTCAGCAGGACAGCACCACGCAAGGCTGCCTGGGTGCCGAGACCCCGAGTATTATGTACACAGGGGCCAAGTCAGACAGGTGGGCTCACCCTCTGGTGGGCACAATTCACGCCAGTAATTTATATTGCCCAATGCTTCGAGCATACTGCCGCCACTATGGC
Herpesviridae:Epstein_Barr_Virus	Herpesvirus:Epstein_Barr_Virus:2501:+	AGCACCACGCAAGGCTGCCTGGGTGCCGAGACCCCGAGTATTATGTACACAGGGGCCAAGTCAGACAGGTGGGCTCACCCTCTGGTGGGCACAATTCACGCCAGTAATTTATATTGCCCAATGCTTCGAGCATACTGCCGCCACTATGGCCCCAGGCCCGTGTTTGTAGCTTCTGATGAATCATTACCCATGTTCGGTGC
Herpesviridae:Epstein_Barr_Virus	Herpesvirus:Epstein_Barr_Virus:2502:+	AGGGGCCAAGTCAGACAGGTGGGCTCACCCTCTGGTGGGCACAATTCACGCCAGTAATTTATATTGCCCAATGCTTCGAGCATACTGCCGCCACTATGGCCCCAGGCCCGTGTTTGTAGCTTCTGATGAATCATTACCCATGTTCGGTGCGAGCCCTGCCCTTCACACCCCAGTCCAGGTCCAGATGTGCCTACTACCAG
Herpesviridae:Epstein_Barr_Virus	Herpesvirus:Epstein_Barr_Virus:2503:+	CCAGTAATTTATATTGCCCAATGCTTCGAGCATACTGCCGCCACTATGGCCCCAGGCCCGTGTTTGTAGCTTCTGATGAATCATTACCCATGTTCGGTGCGAGCCCTGCCCTTCACACCCCAGTCCAGGTCCAGATGTGCCTACTACCAGAGCTACGCGACACGTTACAGCGCCTGCTGCCACCACCCAATCTTGAAGAC
Herpesviridae:Epstein_Barr_Virus	Herpesvirus:Epstein_Barr_Virus:2504:+	CCCAGGCCCGTGTTTGTAGCTTCTGATGAATCATTACCCATGTTCGGTGCGAGCCCTGCCCTTCACACCCCAGTCCAGGTCCAGATGTGCCTACTACCAGAGCTACGCGACACGTTACAGCGCCTGCTGCCACCACCCAATCTTGAAGACTCCGAGGCCTTGACGGAATTCAAGACCAGCGTGTCCTCTGCCCGTGCCAT
Herpesviridae:Epstein_Barr_Virus	Herpesvirus:Epstein_Barr_Virus:2505:+	GAGCCCTGCCCTTCACACCCCAGTCCAGGTCCAGATGTGCCTACTACCAGAGCTACGCGACACGTTACAGCGCCTGCTGCCACCACCCAATCTTGAAGACTCCGAGGCCTTGACGGAATTCAAGACCAGCGTGTCCTCTGCCCGTGCCATCCTTGAGGACCCCAACTTTTTGGAGATGAGAGAGTTTGTCACCAGCCTGG
Herpesviridae:Epstein_Barr_Virus	Herpesvirus:Epstein_Barr_Virus:2506:+	AGCTACGCGACACGTTACAGCGCCTGCTGCCACCACCCAATCTTGAAGACTCCGAGGCCTTGACGGAATTCAAGACCAGCGTGTCCTCTGCCCGTGCCATCCTTGAGGACCCCAACTTTTTGGAGATGAGAGAGTTTGTCACCAGCCTGGCCAGCTTCCTGAGTGGTCAGTACAAGCACAAGCCCGCCCGCCTAGAAGCA
Herpesviridae:Epstein_Barr_Virus	Herpesvirus:Epstein_Barr_Virus:2507:+	TCCGAGGCCTTGACGGAATTCAAGACCAGCGTGTCCTCTGCCCGTGCCATCCTTGAGGACCCCAACTTTTTGGAGATGAGAGAGTTTGTCACCAGCCTGGCCAGCTTCCTGAGTGGTCAGTACAAGCACAAGCCCGCCCGCCTAGAAGCATTCCAGAAACAAGTAGTGTTACATTCTTTTTATTTTCTGATCTCAATCAA
Herpesviridae:Epstein_Barr_Virus	Herpesvirus:Epstein_Barr_Virus:2508:+	CCTTGAGGACCCCAACTTTTTGGAGATGAGAGAGTTTGTCACCAGCCTGGCCAGCTTCCTGAGTGGTCAGTACAAGCACAAGCCCGCCCGCCTAGAAGCATTCCAGAAACAAGTAGTGTTACATTCTTTTTATTTTCTGATCTCAATCAAATCTTTAGAGATTACAGACACCATGTTTGACATCTTTCAAAGTGCTTTCG
Herpesviridae:Epstein_Barr_Virus	Herpesvirus:Epstein_Barr_Virus:2509:+	CCAGCTTCCTGAGTGGTCAGTACAAGCACAAGCCCGCCCGCCTAGAAGCATTCCAGAAACAAGTAGTGTTACATTCTTTTTATTTTCTGATCTCAATCAAATCTTTAGAGATTACAGACACCATGTTTGACATCTTTCAAAGTGCTTTCGGATTGGAAGAAATGACGCTGGAGAAGCTGCACATTTTTAAGCAAAAAGCC
Herpesviridae:Epstein_Barr_Virus	Herpesvirus:Epstein_Barr_Virus:250:+	TGGGCTGGCCGAGCCCGGGTCTGGGAGGTCTGGGGTGGCGAGCCTGCTGTCTCAGGAGGGGCCTGGCTCCGCCGGGTGGCCCTGGGGTAAGTCTGGGAGGCAGAGGGTCGGCCTAGGCCCGGGGAAGTGGAGGGGGATCGCCCGGGTCTCTGTTGGCAGAGTCCGGGCGATCCTCTGAGACCCTCCGGGCCCGGACGGTC
Herpesviridae:Epstein_Barr_Virus	Herpesvirus:Epstein_Barr_Virus:2510:+	TTCCAGAAACAAGTAGTGTTACATTCTTTTTATTTTCTGATCTCAATCAAATCTTTAGAGATTACAGACACCATGTTTGACATCTTTCAAAGTGCTTTCGGATTGGAAGAAATGACGCTGGAGAAGCTGCACATTTTTAAGCAAAAAGCCAGCGTGTTTCTTATCCCCAGGCGCCACGGCAAGACCTGGATAGTCGTGGC
Herpesviridae:Epstein_Barr_Virus	Herpesvirus:Epstein_Barr_Virus:2511:+	ATCTTTAGAGATTACAGACACCATGTTTGACATCTTTCAAAGTGCTTTCGGATTGGAAGAAATGACGCTGGAGAAGCTGCACATTTTTAAGCAAAAAGCCAGCGTGTTTCTTATCCCCAGGCGCCACGGCAAGACCTGGATAGTCGTGGCCATCATCAGCCTCATCCTCTCGAATCTCTCCAACGTGCAAATAGGCTACG
Herpesviridae:Epstein_Barr_Virus	Herpesvirus:Epstein_Barr_Virus:2512:+	GATTGGAAGAAATGACGCTGGAGAAGCTGCACATTTTTAAGCAAAAAGCCAGCGTGTTTCTTATCCCCAGGCGCCACGGCAAGACCTGGATAGTCGTGGCCATCATCAGCCTCATCCTCTCGAATCTCTCCAACGTGCAAATAGGCTACGTGGCTCACCAGAAACATGTCGCGTCCGCCGTTTTCACTGAAATTATTGAC
Herpesviridae:Epstein_Barr_Virus	Herpesvirus:Epstein_Barr_Virus:2513:+	AGCGTGTTTCTTATCCCCAGGCGCCACGGCAAGACCTGGATAGTCGTGGCCATCATCAGCCTCATCCTCTCGAATCTCTCCAACGTGCAAATAGGCTACGTGGCTCACCAGAAACATGTCGCGTCCGCCGTTTTCACTGAAATTATTGACACCTTGACCAAGAGCTTCGACTCCAAGCGTGTAGAGGTCAACAAGGAGAC
Herpesviridae:Epstein_Barr_Virus	Herpesvirus:Epstein_Barr_Virus:2514:+	CATCATCAGCCTCATCCTCTCGAATCTCTCCAACGTGCAAATAGGCTACGTGGCTCACCAGAAACATGTCGCGTCCGCCGTTTTCACTGAAATTATTGACACCTTGACCAAGAGCTTCGACTCCAAGCGTGTAGAGGTCAACAAGGAGACCAGCACCATCACGTTTAGGCACAGTGGGAAAATCTCCAGCACCGTAATGT
Herpesviridae:Epstein_Barr_Virus	Herpesvirus:Epstein_Barr_Virus:2515:+	TGGCTCACCAGAAACATGTCGCGTCCGCCGTTTTCACTGAAATTATTGACACCTTGACCAAGAGCTTCGACTCCAAGCGTGTAGAGGTCAACAAGGAGACCAGCACCATCACGTTTAGGCACAGTGGGAAAATCTCCAGCACCGTAATGTGTGCCACCTGCTTCAATAAGAATGTAAGACCTGACGTTTCAGTACTTGGC
Herpesviridae:Epstein_Barr_Virus	Herpesvirus:Epstein_Barr_Virus:2516:+	ACCTTGACCAAGAGCTTCGACTCCAAGCGTGTAGAGGTCAACAAGGAGACCAGCACCATCACGTTTAGGCACAGTGGGAAAATCTCCAGCACCGTAATGTGTGCCACCTGCTTCAATAAGAATGTAAGACCTGACGTTTCAGTACTTGGCAATTGTAGAGCATAGCCCGGCTGTAAAGGTCAGAAAATCGCAGCAGGGTC
Herpesviridae:Epstein_Barr_Virus	Herpesvirus:Epstein_Barr_Virus:2517:+	CAGCACCATCACGTTTAGGCACAGTGGGAAAATCTCCAGCACCGTAATGTGTGCCACCTGCTTCAATAAGAATGTAAGACCTGACGTTTCAGTACTTGGCAATTGTAGAGCATAGCCCGGCTGTAAAGGTCAGAAAATCGCAGCAGGGTCCAAGGTTGTGCTGTACATGGGACCTCTTTCCCATTAGCAAGAACCCCCTG
Herpesviridae:Epstein_Barr_Virus	Herpesvirus:Epstein_Barr_Virus:2518:+	GTGCCACCTGCTTCAATAAGAATGTAAGACCTGACGTTTCAGTACTTGGCAATTGTAGAGCATAGCCCGGCTGTAAAGGTCAGAAAATCGCAGCAGGGTCCAAGGTTGTGCTGTACATGGGACCTCTTTCCCATTAGCAAGAACCCCCTGCAGGACACGTGACATGTCCGGGTGCATTTTGGGTGGGTTAAATCTCAGTC
Herpesviridae:Epstein_Barr_Virus	Herpesvirus:Epstein_Barr_Virus:2519:+	AATTGTAGAGCATAGCCCGGCTGTAAAGGTCAGAAAATCGCAGCAGGGTCCAAGGTTGTGCTGTACATGGGACCTCTTTCCCATTAGCAAGAACCCCCTGCAGGACACGTGACATGTCCGGGTGCATTTTGGGTGGGTTAAATCTCAGTCCCACCACAAAGGGGGCATCCTCCGGTTTGAACATCAGACCCAACAAAGCC
Herpesviridae:Epstein_Barr_Virus	Herpesvirus:Epstein_Barr_Virus:251:+	CTCAGGAGGGGCCTGGCTCCGCCGGGTGGCCCTGGGGTAAGTCTGGGAGGCAGAGGGTCGGCCTAGGCCCGGGGAAGTGGAGGGGGATCGCCCGGGTCTCTGTTGGCAGAGTCCGGGCGATCCTCTGAGACCCTCCGGGCCCGGACGGTCGCCCTCAGCCCCCCAGACAGACCCCAGGGTCTCCAGGCAGGGTCCGGCAT
Herpesviridae:Epstein_Barr_Virus	Herpesvirus:Epstein_Barr_Virus:2520:+	CAAGGTTGTGCTGTACATGGGACCTCTTTCCCATTAGCAAGAACCCCCTGCAGGACACGTGACATGTCCGGGTGCATTTTGGGTGGGTTAAATCTCAGTCCCACCACAAAGGGGGCATCCTCCGGTTTGAACATCAGACCCAACAAAGCCCGATGCCCAGTTATGGGTACGTAGTCGTTGTTCAGGGCCGTGCATGGCAG
Herpesviridae:Epstein_Barr_Virus	Herpesvirus:Epstein_Barr_Virus:2521:+	CAGGACACGTGACATGTCCGGGTGCATTTTGGGTGGGTTAAATCTCAGTCCCACCACAAAGGGGGCATCCTCCGGTTTGAACATCAGACCCAACAAAGCCCGATGCCCAGTTATGGGTACGTAGTCGTTGTTCAGGGCCGTGCATGGCAGCAGACAAGGACAGGTGCCAGATGTGCCTGGGCTATCGTCCTCCGTCCAGC
Herpesviridae:Epstein_Barr_Virus	Herpesvirus:Epstein_Barr_Virus:2522:+	CCACCACAAAGGGGGCATCCTCCGGTTTGAACATCAGACCCAACAAAGCCCGATGCCCAGTTATGGGTACGTAGTCGTTGTTCAGGGCCGTGCATGGCAGCAGACAAGGACAGGTGCCAGATGTGCCTGGGCTATCGTCCTCCGTCCAGCCACGCAGGATGTTCACGTGGGCCCCGGCACCATAGCATGTCACACATTCC
Herpesviridae:Epstein_Barr_Virus	Herpesvirus:Epstein_Barr_Virus:2523:+	CGATGCCCAGTTATGGGTACGTAGTCGTTGTTCAGGGCCGTGCATGGCAGCAGACAAGGACAGGTGCCAGATGTGCCTGGGCTATCGTCCTCCGTCCAGCCACGCAGGATGTTCACGTGGGCCCCGGCACCATAGCATGTCACACATTCCCCGTTATCACATCTGGTTAGCAGGTTGATAAAATGGGTCAGTGATGGAAA
Herpesviridae:Epstein_Barr_Virus	Herpesvirus:Epstein_Barr_Virus:2524:+	CAGACAAGGACAGGTGCCAGATGTGCCTGGGCTATCGTCCTCCGTCCAGCCACGCAGGATGTTCACGTGGGCCCCGGCACCATAGCATGTCACACATTCCCCGTTATCACATCTGGTTAGCAGGTTGATAAAATGGGTCAGTGATGGAAAGGTTGGCATATTGGGGCAGCACATCAGCATGTCCATGTTAACGAAAAACA
Herpesviridae:Epstein_Barr_Virus	Herpesvirus:Epstein_Barr_Virus:2525:+	CACGCAGGATGTTCACGTGGGCCCCGGCACCATAGCATGTCACACATTCCCCGTTATCACATCTGGTTAGCAGGTTGATAAAATGGGTCAGTGATGGAAAGGTTGGCATATTGGGGCAGCACATCAGCATGTCCATGTTAACGAAAAACATGTACAGGGCCCCTTCTGCATACCAGGCACCACCCCGTCCCAGTGGGATG
Herpesviridae:Epstein_Barr_Virus	Herpesvirus:Epstein_Barr_Virus:2526:+	CCGTTATCACATCTGGTTAGCAGGTTGATAAAATGGGTCAGTGATGGAAAGGTTGGCATATTGGGGCAGCACATCAGCATGTCCATGTTAACGAAAAACATGTACAGGGCCCCTTCTGCATACCAGGCACCACCCCGTCCCAGTGGGATGATCTCCGAGGGTGTGATATCTTGCAGTTCTTCTACTGTTTTAACGGCGGT
Herpesviridae:Epstein_Barr_Virus	Herpesvirus:Epstein_Barr_Virus:2527:+	GGTTGGCATATTGGGGCAGCACATCAGCATGTCCATGTTAACGAAAAACATGTACAGGGCCCCTTCTGCATACCAGGCACCACCCCGTCCCAGTGGGATGATCTCCGAGGGTGTGATATCTTGCAGTTCTTCTACTGTTTTAACGGCGGTTGAGGTGGTAAAGACGTGGGCCGTGGTCAGATCTGTGCAGGTGACTACAG
Herpesviridae:Epstein_Barr_Virus	Herpesvirus:Epstein_Barr_Virus:2528:+	TGTACAGGGCCCCTTCTGCATACCAGGCACCACCCCGTCCCAGTGGGATGATCTCCGAGGGTGTGATATCTTGCAGTTCTTCTACTGTTTTAACGGCGGTTGAGGTGGTAAAGACGTGGGCCGTGGTCAGATCTGTGCAGGTGACTACAGGGTTACCCCTAATCTCCACAGGCACCGCCTCACCCACTGCATCTGAGAAT
Herpesviridae:Epstein_Barr_Virus	Herpesvirus:Epstein_Barr_Virus:2529:+	ATCTCCGAGGGTGTGATATCTTGCAGTTCTTCTACTGTTTTAACGGCGGTTGAGGTGGTAAAGACGTGGGCCGTGGTCAGATCTGTGCAGGTGACTACAGGGTTACCCCTAATCTCCACAGGCACCGCCTCACCCACTGCATCTGAGAATACCCCAAAGTACATGAGAGTCAGGCTGTGTGGCCCCTGGACTGCCTTAGT
Herpesviridae:Epstein_Barr_Virus	Herpesvirus:Epstein_Barr_Virus:252:+	CAGAGGGTCGGCCTAGGCCCGGGGAAGTGGAGGGGGATCGCCCGGGTCTCTGTTGGCAGAGTCCGGGCGATCCTCTGAGACCCTCCGGGCCCGGACGGTCGCCCTCAGCCCCCCAGACAGACCCCAGGGTCTCCAGGCAGGGTCCGGCATCTTCAGGGGCAGCAGGCTCACCACCACAGGCCCCCCAGACCCGGGTCTCG
Herpesviridae:Epstein_Barr_Virus	Herpesvirus:Epstein_Barr_Virus:2530:+	TGAGGTGGTAAAGACGTGGGCCGTGGTCAGATCTGTGCAGGTGACTACAGGGTTACCCCTAATCTCCACAGGCACCGCCTCACCCACTGCATCTGAGAATACCCCAAAGTACATGAGAGTCAGGCTGTGTGGCCCCTGGACTGCCTTAGTGAAGAGAACCTCGGGCCTGGCCACGGTGGCTAGGGTTCCATTGATGTAGA
Herpesviridae:Epstein_Barr_Virus	Herpesvirus:Epstein_Barr_Virus:2531:+	GGTTACCCCTAATCTCCACAGGCACCGCCTCACCCACTGCATCTGAGAATACCCCAAAGTACATGAGAGTCAGGCTGTGTGGCCCCTGGACTGCCTTAGTGAAGAGAACCTCGGGCCTGGCCACGGTGGCTAGGGTTCCATTGATGTAGACGGTCACATAGGTGGGCTTCTTCTTGGGCTTCAGCACAATGAGGGTAACA
Herpesviridae:Epstein_Barr_Virus	Herpesvirus:Epstein_Barr_Virus:2532:+	ACCCCAAAGTACATGAGAGTCAGGCTGTGTGGCCCCTGGACTGCCTTAGTGAAGAGAACCTCGGGCCTGGCCACGGTGGCTAGGGTTCCATTGATGTAGACGGTCACATAGGTGGGCTTCTTCTTGGGCTTCAGCACAATGAGGGTAACATTCATGTAGGTTTTAGGAGGTCCGGCTATCTGAGGCACGTACACAGCTGA
Herpesviridae:Epstein_Barr_Virus	Herpesvirus:Epstein_Barr_Virus:2533:+	GAAGAGAACCTCGGGCCTGGCCACGGTGGCTAGGGTTCCATTGATGTAGACGGTCACATAGGTGGGCTTCTTCTTGGGCTTCAGCACAATGAGGGTAACATTCATGTAGGTTTTAGGAGGTCCGGCTATCTGAGGCACGTACACAGCTGACACGGCGGTTGTGGCCGTATAGACTTTCATCTGGGGCGTAGAGGCATCGC
Herpesviridae:Epstein_Barr_Virus	Herpesvirus:Epstein_Barr_Virus:2534:+	CGGTCACATAGGTGGGCTTCTTCTTGGGCTTCAGCACAATGAGGGTAACATTCATGTAGGTTTTAGGAGGTCCGGCTATCTGAGGCACGTACACAGCTGACACGGCGGTTGTGGCCGTATAGACTTTCATCTGGGGCGTAGAGGCATCGCTCAGCACCCAGAGGCACTCCTTGTTGAGGAACTTGCGAAGCTGTTCCCGG
Herpesviridae:Epstein_Barr_Virus	Herpesvirus:Epstein_Barr_Virus:2535:+	TTCATGTAGGTTTTAGGAGGTCCGGCTATCTGAGGCACGTACACAGCTGACACGGCGGTTGTGGCCGTATAGACTTTCATCTGGGGCGTAGAGGCATCGCTCAGCACCCAGAGGCACTCCTTGTTGAGGAACTTGCGAAGCTGTTCCCGGCTACTGTTCGCGGCGGATGCCATGACGTGCCAGAATATATCCCCTCTCCT
Herpesviridae:Epstein_Barr_Virus	Herpesvirus:Epstein_Barr_Virus:2536:+	CACGGCGGTTGTGGCCGTATAGACTTTCATCTGGGGCGTAGAGGCATCGCTCAGCACCCAGAGGCACTCCTTGTTGAGGAACTTGCGAAGCTGTTCCCGGCTACTGTTCGCGGCGGATGCCATGACGTGCCAGAATATATCCCCTCTCCTCGGGGGTGAGTGCCAATTGGCCTTTAATAACAAAGCCCCCAGGCAGCACC
Herpesviridae:Epstein_Barr_Virus	Herpesvirus:Epstein_Barr_Virus:2537:+	TCAGCACCCAGAGGCACTCCTTGTTGAGGAACTTGCGAAGCTGTTCCCGGCTACTGTTCGCGGCGGATGCCATGACGTGCCAGAATATATCCCCTCTCCTCGGGGGTGAGTGCCAATTGGCCTTTAATAACAAAGCCCCCAGGCAGCACCAAAAATGCCTGCCCGTCCGATGTGGTGGCCAGGTGGACGCAGTGCCCGTC
Herpesviridae:Epstein_Barr_Virus	Herpesvirus:Epstein_Barr_Virus:2538:+	CTACTGTTCGCGGCGGATGCCATGACGTGCCAGAATATATCCCCTCTCCTCGGGGGTGAGTGCCAATTGGCCTTTAATAACAAAGCCCCCAGGCAGCACCAAAAATGCCTGCCCGTCCGATGTGGTGGCCAGGTGGACGCAGTGCCCGTCAGTTCCAAGGGCTACTAGCTGGGAAGCAGCCCCAACCAGCCCACCCGGGG
Herpesviridae:Epstein_Barr_Virus	Herpesvirus:Epstein_Barr_Virus:2539:+	CGGGGGTGAGTGCCAATTGGCCTTTAATAACAAAGCCCCCAGGCAGCACCAAAAATGCCTGCCCGTCCGATGTGGTGGCCAGGTGGACGCAGTGCCCGTCAGTTCCAAGGGCTACTAGCTGGGAAGCAGCCCCAACCAGCCCACCCGGGGGCCTGGAGTCGATCACCTTACCCCAGGCCGAGGCCCCTTCCTCATACAGC
Herpesviridae:Epstein_Barr_Virus	Herpesvirus:Epstein_Barr_Virus:253:+	TGTTGGCAGAGTCCGGGCGATCCTCTGAGACCCTCCGGGCCCGGACGGTCGCCCTCAGCCCCCCAGACAGACCCCAGGGTCTCCAGGCAGGGTCCGGCATCTTCAGGGGCAGCAGGCTCACCACCACAGGCCCCCCAGACCCGGGTCTCGGCCAGCCGAGCCGACCGGCCCCGCGCCTGGCGCCTCCTCGGGGCCAGCCG
Herpesviridae:Epstein_Barr_Virus	Herpesvirus:Epstein_Barr_Virus:2540:+	AAAAATGCCTGCCCGTCCGATGTGGTGGCCAGGTGGACGCAGTGCCCGTCAGTTCCAAGGGCTACTAGCTGGGAAGCAGCCCCAACCAGCCCACCCGGGGGCCTGGAGTCGATCACCTTACCCCAGGCCGAGGCCCCTTCCTCATACAGCGGGTGGCTATCTATCCATAGGCAGGCATCCGGCGTCTTTGGTGCATTGGA
Herpesviridae:Epstein_Barr_Virus	Herpesvirus:Epstein_Barr_Virus:2541:+	AGTTCCAAGGGCTACTAGCTGGGAAGCAGCCCCAACCAGCCCACCCGGGGGCCTGGAGTCGATCACCTTACCCCAGGCCGAGGCCCCTTCCTCATACAGCGGGTGGCTATCTATCCATAGGCAGGCATCCGGCGTCTTTGGTGCATTGGAGATAGTAGCTTTCACCCAACAACTTTCCCAACTAACCCGTGTCTGGACAG
Herpesviridae:Epstein_Barr_Virus	Herpesvirus:Epstein_Barr_Virus:2542:+	GCCTGGAGTCGATCACCTTACCCCAGGCCGAGGCCCCTTCCTCATACAGCGGGTGGCTATCTATCCATAGGCAGGCATCCGGCGTCTTTGGTGCATTGGAGATAGTAGCTTTCACCCAACAACTTTCCCAACTAACCCGTGTCTGGACAGTGAAGAACGCTTCCCTGATCAGGTCTGAATTTTTATAGATACGGGAGTAG
Herpesviridae:Epstein_Barr_Virus	Herpesvirus:Epstein_Barr_Virus:2543:+	GGGTGGCTATCTATCCATAGGCAGGCATCCGGCGTCTTTGGTGCATTGGAGATAGTAGCTTTCACCCAACAACTTTCCCAACTAACCCGTGTCTGGACAGTGAAGAACGCTTCCCTGATCAGGTCTGAATTTTTATAGATACGGGAGTAGGAGGTGGGAATAACAACTGGGATTTCTTGTTGTGCTGTCCAGGCCTGCAT
Herpesviridae:Epstein_Barr_Virus	Herpesvirus:Epstein_Barr_Virus:2544:+	GATAGTAGCTTTCACCCAACAACTTTCCCAACTAACCCGTGTCTGGACAGTGAAGAACGCTTCCCTGATCAGGTCTGAATTTTTATAGATACGGGAGTAGGAGGTGGGAATAACAACTGGGATTTCTTGTTGTGCTGTCCAGGCCTGCATGGCCAGTTTTTCCCTGAAGCTAGCAGAAATTCTGAGGGCCACTGAAATGA
Herpesviridae:Epstein_Barr_Virus	Herpesvirus:Epstein_Barr_Virus:2545:+	TGAAGAACGCTTCCCTGATCAGGTCTGAATTTTTATAGATACGGGAGTAGGAGGTGGGAATAACAACTGGGATTTCTTGTTGTGCTGTCCAGGCCTGCATGGCCAGTTTTTCCCTGAAGCTAGCAGAAATTCTGAGGGCCACTGAAATGAGGAAGCGAAACTCCCTCTCTGGAGCTCCCAAAATTGAAACCTCAGCAAGA
Herpesviridae:Epstein_Barr_Virus	Herpesvirus:Epstein_Barr_Virus:2546:+	GAGGTGGGAATAACAACTGGGATTTCTTGTTGTGCTGTCCAGGCCTGCATGGCCAGTTTTTCCCTGAAGCTAGCAGAAATTCTGAGGGCCACTGAAATGAGGAAGCGAAACTCCCTCTCTGGAGCTCCCAAAATTGAAACCTCAGCAAGATCTGTTGCTGGGGAGGCATGGGTGACAGCTGTCATCCTGTGCAGTCTGCC
Herpesviridae:Epstein_Barr_Virus	Herpesvirus:Epstein_Barr_Virus:2547:+	GGCCAGTTTTTCCCTGAAGCTAGCAGAAATTCTGAGGGCCACTGAAATGAGGAAGCGAAACTCCCTCTCTGGAGCTCCCAAAATTGAAACCTCAGCAAGATCTGTTGCTGGGGAGGCATGGGTGACAGCTGTCATCCTGTGCAGTCTGCCCTGGGCACTCAGCTCTGGATATGTGACAACATAGAGAGCGTGGGGGCTAA
Herpesviridae:Epstein_Barr_Virus	Herpesvirus:Epstein_Barr_Virus:2548:+	GGAAGCGAAACTCCCTCTCTGGAGCTCCCAAAATTGAAACCTCAGCAAGATCTGTTGCTGGGGAGGCATGGGTGACAGCTGTCATCCTGTGCAGTCTGCCCTGGGCACTCAGCTCTGGATATGTGACAACATAGAGAGCGTGGGGGCTAAAAATATGAGCAATTCCCCTGACCAGGGCCCTGGACTCACGAATGGCCCGA
Herpesviridae:Epstein_Barr_Virus	Herpesvirus:Epstein_Barr_Virus:2549:+	TCTGTTGCTGGGGAGGCATGGGTGACAGCTGTCATCCTGTGCAGTCTGCCCTGGGCACTCAGCTCTGGATATGTGACAACATAGAGAGCGTGGGGGCTAAAAATATGAGCAATTCCCCTGACCAGGGCCCTGGACTCACGAATGGCCCGACGGGTCTTAGAGAAAGAAACAGGCACCCTCGAGAGTGCCCCCGACCCGAC
Herpesviridae:Epstein_Barr_Virus	Herpesvirus:Epstein_Barr_Virus:254:+	GCCCTCAGCCCCCCAGACAGACCCCAGGGTCTCCAGGCAGGGTCCGGCATCTTCAGGGGCAGCAGGCTCACCACCACAGGCCCCCCAGACCCGGGTCTCGGCCAGCCGAGCCGACCGGCCCCGCGCCTGGCGCCTCCTCGGGGCCAGCCGCCGGGGTTGGTTCTGCCCCTCTCTCTGTCCTTCAGAGGAACCAGGGACCT
Herpesviridae:Epstein_Barr_Virus	Herpesvirus:Epstein_Barr_Virus:2550:+	CTGGGCACTCAGCTCTGGATATGTGACAACATAGAGAGCGTGGGGGCTAAAAATATGAGCAATTCCCCTGACCAGGGCCCTGGACTCACGAATGGCCCGACGGGTCTTAGAGAAAGAAACAGGCACCCTCGAGAGTGCCCCCGACCCGACCCCCACAGTGCCGCCAGTCCCTGCTCGGCCTCCGCCGCCTTCCCCACCGG
Herpesviridae:Epstein_Barr_Virus	Herpesvirus:Epstein_Barr_Virus:2551:+	AAATATGAGCAATTCCCCTGACCAGGGCCCTGGACTCACGAATGGCCCGACGGGTCTTAGAGAAAGAAACAGGCACCCTCGAGAGTGCCCCCGACCCGACCCCCACAGTGCCGCCAGTCCCTGCTCGGCCTCCGCCGCCTTCCCCACCGGCGCTGCCCCGGATGTTGCTGGGGTTCTCGAGGGCTGGGTGGTGCTTGGAC
Herpesviridae:Epstein_Barr_Virus	Herpesvirus:Epstein_Barr_Virus:2552:+	CGGGTCTTAGAGAAAGAAACAGGCACCCTCGAGAGTGCCCCCGACCCGACCCCCACAGTGCCGCCAGTCCCTGCTCGGCCTCCGCCGCCTTCCCCACCGGCGCTGCCCCGGATGTTGCTGGGGTTCTCGAGGGCTGGGTGGTGCTTGGACACAGAGGTCTCAGCAGCCGCCTTGGTCTCGGCCCCGGCCCTAAGTCTGAG
Herpesviridae:Epstein_Barr_Virus	Herpesvirus:Epstein_Barr_Virus:2553:+	CCCCACAGTGCCGCCAGTCCCTGCTCGGCCTCCGCCGCCTTCCCCACCGGCGCTGCCCCGGATGTTGCTGGGGTTCTCGAGGGCTGGGTGGTGCTTGGACACAGAGGTCTCAGCAGCCGCCTTGGTCTCGGCCCCGGCCCTAAGTCTGAGCCCCAGGCAAAGGGCCGGACTCCCAGCGTGGCCCAACCTCTGCTCCCCTC
Herpesviridae:Epstein_Barr_Virus	Herpesvirus:Epstein_Barr_Virus:2554:+	CGCTGCCCCGGATGTTGCTGGGGTTCTCGAGGGCTGGGTGGTGCTTGGACACAGAGGTCTCAGCAGCCGCCTTGGTCTCGGCCCCGGCCCTAAGTCTGAGCCCCAGGCAAAGGGCCGGACTCCCAGCGTGGCCCAACCTCTGCTCCCCTCTATTCTCCTCTTGCGTTATCTCCAATAGAATTTGCTTGAGGTCATACGTT
Herpesviridae:Epstein_Barr_Virus	Herpesvirus:Epstein_Barr_Virus:2555:+	ACAGAGGTCTCAGCAGCCGCCTTGGTCTCGGCCCCGGCCCTAAGTCTGAGCCCCAGGCAAAGGGCCGGACTCCCAGCGTGGCCCAACCTCTGCTCCCCTCTATTCTCCTCTTGCGTTATCTCCAATAGAATTTGCTTGAGGTCATACGTTTTAGGGTGCTCGACCTGGGCCGCGGCCACCGGCATATGCTCTATACCCGC
Herpesviridae:Epstein_Barr_Virus	Herpesvirus:Epstein_Barr_Virus:2556:+	CCCCAGGCAAAGGGCCGGACTCCCAGCGTGGCCCAACCTCTGCTCCCCTCTATTCTCCTCTTGCGTTATCTCCAATAGAATTTGCTTGAGGTCATACGTTTTAGGGTGCTCGACCTGGGCCGCGGCCACCGGCATATGCTCTATACCCGCCCCTCCGGGGGGCCCAGGATCTATAGGTATGGGCTGCATAGCCGCAGCAG
Herpesviridae:Epstein_Barr_Virus	Herpesvirus:Epstein_Barr_Virus:2557:+	TATTCTCCTCTTGCGTTATCTCCAATAGAATTTGCTTGAGGTCATACGTTTTAGGGTGCTCGACCTGGGCCGCGGCCACCGGCATATGCTCTATACCCGCCCCTCCGGGGGGCCCAGGATCTATAGGTATGGGCTGCATAGCCGCAGCAGACTCCTGGACCCCAGAGGCCTCTCTGATAAGATGCCCGTCGGTCAGAGCC
Herpesviridae:Epstein_Barr_Virus	Herpesvirus:Epstein_Barr_Virus:2558:+	TTAGGGTGCTCGACCTGGGCCGCGGCCACCGGCATATGCTCTATACCCGCCCCTCCGGGGGGCCCAGGATCTATAGGTATGGGCTGCATAGCCGCAGCAGACTCCTGGACCCCAGAGGCCTCTCTGATAAGATGCCCGTCGGTCAGAGCCCTTTTGGCCCCCTCAAAGAGAGACAGGTAATAAATCTGTAGCTCCCCAAC
Herpesviridae:Epstein_Barr_Virus	Herpesvirus:Epstein_Barr_Virus:2559:+	CCCTCCGGGGGGCCCAGGATCTATAGGTATGGGCTGCATAGCCGCAGCAGACTCCTGGACCCCAGAGGCCTCTCTGATAAGATGCCCGTCGGTCAGAGCCCTTTTGGCCCCCTCAAAGAGAGACAGGTAATAAATCTGTAGCTCCCCAACCAGCCCTCCTTCATCGTAAAATCGAAGGGCGGCCACGTGGAAGGGGTTGT
Herpesviridae:Epstein_Barr_Virus	Herpesvirus:Epstein_Barr_Virus:255:+	CTTCAGGGGCAGCAGGCTCACCACCACAGGCCCCCCAGACCCGGGTCTCGGCCAGCCGAGCCGACCGGCCCCGCGCCTGGCGCCTCCTCGGGGCCAGCCGCCGGGGTTGGTTCTGCCCCTCTCTCTGTCCTTCAGAGGAACCAGGGACCTCGGGCACCCCAGAGCCCCTCGGGCCCGCCTCCAGGCGCCCTCCTGGTCTC
Herpesviridae:Epstein_Barr_Virus	Herpesvirus:Epstein_Barr_Virus:2560:+	ACTCCTGGACCCCAGAGGCCTCTCTGATAAGATGCCCGTCGGTCAGAGCCCTTTTGGCCCCCTCAAAGAGAGACAGGTAATAAATCTGTAGCTCCCCAACCAGCCCTCCTTCATCGTAAAATCGAAGGGCGGCCACGTGGAAGGGGTTGTAGAGCTCTGGAAGGCCCTCATCGCAGTACACTGGCACACTGGTAAACGTG
Herpesviridae:Epstein_Barr_Virus	Herpesvirus:Epstein_Barr_Virus:2561:+	CTTTTGGCCCCCTCAAAGAGAGACAGGTAATAAATCTGTAGCTCCCCAACCAGCCCTCCTTCATCGTAAAATCGAAGGGCGGCCACGTGGAAGGGGTTGTAGAGCTCTGGAAGGCCCTCATCGCAGTACACTGGCACACTGGTAAACGTGCCCCGATGGCTAGGCCGTCCGGGCAGCATGCCCCGAGCAGCAAACACGCG
Herpesviridae:Epstein_Barr_Virus	Herpesvirus:Epstein_Barr_Virus:2562:+	CAGCCCTCCTTCATCGTAAAATCGAAGGGCGGCCACGTGGAAGGGGTTGTAGAGCTCTGGAAGGCCCTCATCGCAGTACACTGGCACACTGGTAAACGTGCCCCGATGGCTAGGCCGTCCGGGCAGCATGCCCCGAGCAGCAAACACGCGGCAGACCCTCGTGAGACCCGTCCGGTCACTGAAGAGAGTCTGGCACCAGG
Herpesviridae:Epstein_Barr_Virus	Herpesvirus:Epstein_Barr_Virus:2563:+	AGAGCTCTGGAAGGCCCTCATCGCAGTACACTGGCACACTGGTAAACGTGCCCCGATGGCTAGGCCGTCCGGGCAGCATGCCCCGAGCAGCAAACACGCGGCAGACCCTCGTGAGACCCGTCCGGTCACTGAAGAGAGTCTGGCACCAGGCCCCCTCGCAGTTTGGCACGCGATTGGGGCAAAGCTCTGCCATAACCGTG
Herpesviridae:Epstein_Barr_Virus	Herpesvirus:Epstein_Barr_Virus:2564:+	CCCCGATGGCTAGGCCGTCCGGGCAGCATGCCCCGAGCAGCAAACACGCGGCAGACCCTCGTGAGACCCGTCCGGTCACTGAAGAGAGTCTGGCACCAGGCCCCCTCGCAGTTTGGCACGCGATTGGGGCAAAGCTCTGCCATAACCGTGTCGGGAACAAATAGGTGCACGAGGAGGGGGGTCCCGAGGCCACTCAACAC
Herpesviridae:Epstein_Barr_Virus	Herpesvirus:Epstein_Barr_Virus:2565:+	GCAGACCCTCGTGAGACCCGTCCGGTCACTGAAGAGAGTCTGGCACCAGGCCCCCTCGCAGTTTGGCACGCGATTGGGGCAAAGCTCTGCCATAACCGTGTCGGGAACAAATAGGTGCACGAGGAGGGGGGTCCCGAGGCCACTCAACACTTGGTTGTCAATGTGGACATCCATAGCTCTCTCATGCGTTTGGCTACAGC
Herpesviridae:Epstein_Barr_Virus	Herpesvirus:Epstein_Barr_Virus:2566:+	CCCCCTCGCAGTTTGGCACGCGATTGGGGCAAAGCTCTGCCATAACCGTGTCGGGAACAAATAGGTGCACGAGGAGGGGGGTCCCGAGGCCACTCAACACTTGGTTGTCAATGTGGACATCCATAGCTCTCTCATGCGTTTGGCTACAGCATCATAGCGCTTGTTTCTGGTGGATTTAAATAACAGGGCCCCGTAGACAG
Herpesviridae:Epstein_Barr_Virus	Herpesvirus:Epstein_Barr_Virus:2567:+	TCGGGAACAAATAGGTGCACGAGGAGGGGGGTCCCGAGGCCACTCAACACTTGGTTGTCAATGTGGACATCCATAGCTCTCTCATGCGTTTGGCTACAGCATCATAGCGCTTGTTTCTGGTGGATTTAAATAACAGGGCCCCGTAGACAGTCTTTTGTGAGTAAATAGAGATGATGACATGGATGTAGAGACTGAGGACC
Herpesviridae:Epstein_Barr_Virus	Herpesvirus:Epstein_Barr_Virus:2568:+	TTGGTTGTCAATGTGGACATCCATAGCTCTCTCATGCGTTTGGCTACAGCATCATAGCGCTTGTTTCTGGTGGATTTAAATAACAGGGCCCCGTAGACAGTCTTTTGTGAGTAAATAGAGATGATGACATGGATGTAGAGACTGAGGACCACATCCACCACCTTCTCGGAGGAGGCCCCCCTAAACAGCATCAGGCAGCA
Herpesviridae:Epstein_Barr_Virus	Herpesvirus:Epstein_Barr_Virus:2569:+	ATCATAGCGCTTGTTTCTGGTGGATTTAAATAACAGGGCCCCGTAGACAGTCTTTTGTGAGTAAATAGAGATGATGACATGGATGTAGAGACTGAGGACCACATCCACCACCTTCTCGGAGGAGGCCCCCCTAAACAGCATCAGGCAGCAAGGGAACACAAAGGAAACCAGGGCCGGGATGTGAGGCCTCAGCGCCCCCT
Herpesviridae:Epstein_Barr_Virus	Herpesvirus:Epstein_Barr_Virus:256:+	GCCAGCCGAGCCGACCGGCCCCGCGCCTGGCGCCTCCTCGGGGCCAGCCGCCGGGGTTGGTTCTGCCCCTCTCTCTGTCCTTCAGAGGAACCAGGGACCTCGGGCACCCCAGAGCCCCTCGGGCCCGCCTCCAGGCGCCCTCCTGGTCTCCGCTCCCCTCTGAGCCCCGTTAAACCCAAAGAATGTCTGAGGGGAGCCAC
Herpesviridae:Epstein_Barr_Virus	Herpesvirus:Epstein_Barr_Virus:2570:+	TCTTTTGTGAGTAAATAGAGATGATGACATGGATGTAGAGACTGAGGACCACATCCACCACCTTCTCGGAGGAGGCCCCCCTAAACAGCATCAGGCAGCAAGGGAACACAAAGGAAACCAGGGCCGGGATGTGAGGCCTCAGCGCCCCCTCCTGATCAAAGAGGGCCTCGCTGACCCCGGAGATGACATTCTCATTCAGA
Herpesviridae:Epstein_Barr_Virus	Herpesvirus:Epstein_Barr_Virus:2571:+	ACATCCACCACCTTCTCGGAGGAGGCCCCCCTAAACAGCATCAGGCAGCAAGGGAACACAAAGGAAACCAGGGCCGGGATGTGAGGCCTCAGCGCCCCCTCCTGATCAAAGAGGGCCTCGCTGACCCCGGAGATGACATTCTCATTCAGAAAGTAGTGATAGAGGTGATTGACCACAGTCTTAACCAGGCCCTGGACTTG
Herpesviridae:Epstein_Barr_Virus	Herpesvirus:Epstein_Barr_Virus:2572:+	AGGGAACACAAAGGAAACCAGGGCCGGGATGTGAGGCCTCAGCGCCCCCTCCTGATCAAAGAGGGCCTCGCTGACCCCGGAGATGACATTCTCATTCAGAAAGTAGTGATAGAGGTGATTGACCACAGTCTTAACCAGGCCCTGGACTTGTTCAGGCTCCCACTTGTCCCGCTGGTCCTGTGTGTCTTGTCGGATCTCGG
Herpesviridae:Epstein_Barr_Virus	Herpesvirus:Epstein_Barr_Virus:2573:+	CCTGATCAAAGAGGGCCTCGCTGACCCCGGAGATGACATTCTCATTCAGAAAGTAGTGATAGAGGTGATTGACCACAGTCTTAACCAGGCCCTGGACTTGTTCAGGCTCCCACTTGTCCCGCTGGTCCTGTGTGTCTTGTCGGATCTCGGTCCAGGGCCTCAGCGCCGGCTGGAAATGCGGCCCCATGTAGTTGCCTGTA
Herpesviridae:Epstein_Barr_Virus	Herpesvirus:Epstein_Barr_Virus:2574:+	AAGTAGTGATAGAGGTGATTGACCACAGTCTTAACCAGGCCCTGGACTTGTTCAGGCTCCCACTTGTCCCGCTGGTCCTGTGTGTCTTGTCGGATCTCGGTCCAGGGCCTCAGCGCCGGCTGGAAATGCGGCCCCATGTAGTTGCCTGTAAGGGCGCACACCACTCCCTCATGGGTCTCAATCAGGGTGCACTCGCTGGA
Herpesviridae:Epstein_Barr_Virus	Herpesvirus:Epstein_Barr_Virus:2575:+	TTCAGGCTCCCACTTGTCCCGCTGGTCCTGTGTGTCTTGTCGGATCTCGGTCCAGGGCCTCAGCGCCGGCTGGAAATGCGGCCCCATGTAGTTGCCTGTAAGGGCGCACACCACTCCCTCATGGGTCTCAATCAGGGTGCACTCGCTGGATCCATCACATACGTGGTACTCGCCACAGCCCCAGCAGGCAAACACGGAGG
Herpesviridae:Epstein_Barr_Virus	Herpesvirus:Epstein_Barr_Virus:2576:+	TCCAGGGCCTCAGCGCCGGCTGGAAATGCGGCCCCATGTAGTTGCCTGTAAGGGCGCACACCACTCCCTCATGGGTCTCAATCAGGGTGCACTCGCTGGATCCATCACATACGTGGTACTCGCCACAGCCCCAGCAGGCAAACACGGAGGCCATGCTCTCAGGTAACGGGAGATGGAACTCCAGCTTACTATACGAGCAC
Herpesviridae:Epstein_Barr_Virus	Herpesvirus:Epstein_Barr_Virus:2577:+	AGGGCGCACACCACTCCCTCATGGGTCTCAATCAGGGTGCACTCGCTGGATCCATCACATACGTGGTACTCGCCACAGCCCCAGCAGGCAAACACGGAGGCCATGCTCTCAGGTAACGGGAGATGGAACTCCAGCTTACTATACGAGCACAGGTGGCGAGGATTGGGCTCATCCGTGCCCCCCTCCCCCCGCGGGAGGCT
Herpesviridae:Epstein_Barr_Virus	Herpesvirus:Epstein_Barr_Virus:2578:+	TCCATCACATACGTGGTACTCGCCACAGCCCCAGCAGGCAAACACGGAGGCCATGCTCTCAGGTAACGGGAGATGGAACTCCAGCTTACTATACGAGCACAGGTGGCGAGGATTGGGCTCATCCGTGCCCCCCTCCCCCCGCGGGAGGCTCAATCGGCCTTGGTCTGACATTCCACCCCGGCCAGGTCCAGGAGGGTGCA
Herpesviridae:Epstein_Barr_Virus	Herpesvirus:Epstein_Barr_Virus:2579:+	CCATGCTCTCAGGTAACGGGAGATGGAACTCCAGCTTACTATACGAGCACAGGTGGCGAGGATTGGGCTCATCCGTGCCCCCCTCCCCCCGCGGGAGGCTCAATCGGCCTTGGTCTGACATTCCACCCCGGCCAGGTCCAGGAGGGTGCAAATATTCTCCAGGCGCTGCACCTCAGAGACCTCCTGCTCAAAGAGACCTC
Herpesviridae:Epstein_Barr_Virus	Herpesvirus:Epstein_Barr_Virus:257:+	CCGGGGTTGGTTCTGCCCCTCTCTCTGTCCTTCAGAGGAACCAGGGACCTCGGGCACCCCAGAGCCCCTCGGGCCCGCCTCCAGGCGCCCTCCTGGTCTCCGCTCCCCTCTGAGCCCCGTTAAACCCAAAGAATGTCTGAGGGGAGCCACCCTCGGGGCCCAGGCCCCAGAGTCCAGAGGTCAGGGGCACCTCAGGGTGC
Herpesviridae:Epstein_Barr_Virus	Herpesvirus:Epstein_Barr_Virus:2580:+	AGGTGGCGAGGATTGGGCTCATCCGTGCCCCCCTCCCCCCGCGGGAGGCTCAATCGGCCTTGGTCTGACATTCCACCCCGGCCAGGTCCAGGAGGGTGCAAATATTCTCCAGGCGCTGCACCTCAGAGACCTCCTGCTCAAAGAGACCTCCCACCGCCACGTAGACGCGGGCCACCGTCCGGGGAAGGTCAGTGGGGTCC
Herpesviridae:Epstein_Barr_Virus	Herpesvirus:Epstein_Barr_Virus:2581:+	CAATCGGCCTTGGTCTGACATTCCACCCCGGCCAGGTCCAGGAGGGTGCAAATATTCTCCAGGCGCTGCACCTCAGAGACCTCCTGCTCAAAGAGACCTCCCACCGCCACGTAGACGCGGGCCACCGTCCGGGGAAGGTCAGTGGGGTCCCAGCTCAGCAATTCTCCAAATTCTCTCTCCCCAATAGTGCCTCGCTTCTT
Herpesviridae:Epstein_Barr_Virus	Herpesvirus:Epstein_Barr_Virus:2582:+	AATATTCTCCAGGCGCTGCACCTCAGAGACCTCCTGCTCAAAGAGACCTCCCACCGCCACGTAGACGCGGGCCACCGTCCGGGGAAGGTCAGTGGGGTCCCAGCTCAGCAATTCTCCAAATTCTCTCTCCCCAATAGTGCCTCGCTTCTTATCCTGTCTTTCAGAGCATCCGGGGGCAGACATTTCACCTCTTGTTTGTG
Herpesviridae:Epstein_Barr_Virus	Herpesvirus:Epstein_Barr_Virus:2583:+	CCACCGCCACGTAGACGCGGGCCACCGTCCGGGGAAGGTCAGTGGGGTCCCAGCTCAGCAATTCTCCAAATTCTCTCTCCCCAATAGTGCCTCGCTTCTTATCCTGTCTTTCAGAGCATCCGGGGGCAGACATTTCACCTCTTGTTTGTGGACGAGGCTAACTTTATCAAGAAGGAGGCCCTGCCGGCGATCCTGGGCTT
Herpesviridae:Epstein_Barr_Virus	Herpesvirus:Epstein_Barr_Virus:2584:+	CAGCTCAGCAATTCTCCAAATTCTCTCTCCCCAATAGTGCCTCGCTTCTTATCCTGTCTTTCAGAGCATCCGGGGGCAGACATTTCACCTCTTGTTTGTGGACGAGGCTAACTTTATCAAGAAGGAGGCCCTGCCGGCGATCCTGGGCTTTATGCTTCAGAAGGATGCCAAGATTATCTTCATCTCGTCTGTGAACTCGG
Herpesviridae:Epstein_Barr_Virus	Herpesvirus:Epstein_Barr_Virus:2585:+	ATCCTGTCTTTCAGAGCATCCGGGGGCAGACATTTCACCTCTTGTTTGTGGACGAGGCTAACTTTATCAAGAAGGAGGCCCTGCCGGCGATCCTGGGCTTTATGCTTCAGAAGGATGCCAAGATTATCTTCATCTCGTCTGTGAACTCGGCTGACCAGGCCACCAGCTTTCTTTATAAGCTGAAGGATGCTCAGGAGCGG
Herpesviridae:Epstein_Barr_Virus	Herpesvirus:Epstein_Barr_Virus:2586:+	GACGAGGCTAACTTTATCAAGAAGGAGGCCCTGCCGGCGATCCTGGGCTTTATGCTTCAGAAGGATGCCAAGATTATCTTCATCTCGTCTGTGAACTCGGCTGACCAGGCCACCAGCTTTCTTTATAAGCTGAAGGATGCTCAGGAGCGGCTGCTGAACGTGGTAAGTTATGTGTGTCAGGAGCATCGGCAAGATTTTGA
Herpesviridae:Epstein_Barr_Virus	Herpesvirus:Epstein_Barr_Virus:2587:+	TATGCTTCAGAAGGATGCCAAGATTATCTTCATCTCGTCTGTGAACTCGGCTGACCAGGCCACCAGCTTTCTTTATAAGCTGAAGGATGCTCAGGAGCGGCTGCTGAACGTGGTAAGTTATGTGTGTCAGGAGCATCGGCAAGATTTTGACATGCAGGACAGCATGGTCTCATGCCCCTGCTTTCGCCTGCACATCCCGT
Herpesviridae:Epstein_Barr_Virus	Herpesvirus:Epstein_Barr_Virus:2588:+	CTGACCAGGCCACCAGCTTTCTTTATAAGCTGAAGGATGCTCAGGAGCGGCTGCTGAACGTGGTAAGTTATGTGTGTCAGGAGCATCGGCAAGATTTTGACATGCAGGACAGCATGGTCTCATGCCCCTGCTTTCGCCTGCACATCCCGTCCTACATCACCATGGACAGCAACATCCGAGCAACCACCAACCTCTTTCTG
Herpesviridae:Epstein_Barr_Virus	Herpesvirus:Epstein_Barr_Virus:2589:+	CTGCTGAACGTGGTAAGTTATGTGTGTCAGGAGCATCGGCAAGATTTTGACATGCAGGACAGCATGGTCTCATGCCCCTGCTTTCGCCTGCACATCCCGTCCTACATCACCATGGACAGCAACATCCGAGCAACCACCAACCTCTTTCTGGACGGGGCCTTTAGCACCGAGCTGATGGGTGACACCTCCTCGCTGAGCCA
Herpesviridae:Epstein_Barr_Virus	Herpesvirus:Epstein_Barr_Virus:258:+	CGGGCACCCCAGAGCCCCTCGGGCCCGCCTCCAGGCGCCCTCCTGGTCTCCGCTCCCCTCTGAGCCCCGTTAAACCCAAAGAATGTCTGAGGGGAGCCACCCTCGGGGCCCAGGCCCCAGAGTCCAGAGGTCAGGGGCACCTCAGGGTGCCTCCCCGGGTCCCAGGCCAGCCGGAGGGACCCCGGCAGCCCGGGCGGCCC
Herpesviridae:Epstein_Barr_Virus	Herpesvirus:Epstein_Barr_Virus:2590:+	CATGCAGGACAGCATGGTCTCATGCCCCTGCTTTCGCCTGCACATCCCGTCCTACATCACCATGGACAGCAACATCCGAGCAACCACCAACCTCTTTCTGGACGGGGCCTTTAGCACCGAGCTGATGGGTGACACCTCCTCGCTGAGCCAGGGTAGCCTGAGCCGCACTGTGCGTGACGATGCCATCAACCAGCTGGAGC
Herpesviridae:Epstein_Barr_Virus	Herpesvirus:Epstein_Barr_Virus:2591:+	CCTACATCACCATGGACAGCAACATCCGAGCAACCACCAACCTCTTTCTGGACGGGGCCTTTAGCACCGAGCTGATGGGTGACACCTCCTCGCTGAGCCAGGGTAGCCTGAGCCGCACTGTGCGTGACGATGCCATCAACCAGCTGGAGCTCTGCCGGGTTGACACCCTCAACCCCCGAGTAGCCGGACGCCTAGCCTCC
Herpesviridae:Epstein_Barr_Virus	Herpesvirus:Epstein_Barr_Virus:2592:+	GACGGGGCCTTTAGCACCGAGCTGATGGGTGACACCTCCTCGCTGAGCCAGGGTAGCCTGAGCCGCACTGTGCGTGACGATGCCATCAACCAGCTGGAGCTCTGCCGGGTTGACACCCTCAACCCCCGAGTAGCCGGACGCCTAGCCTCCTCCCTCTACGTGTACGTTGATCCGGCCTATACCAACAACACATCCGCATC
Herpesviridae:Epstein_Barr_Virus	Herpesvirus:Epstein_Barr_Virus:2593:+	GGGTAGCCTGAGCCGCACTGTGCGTGACGATGCCATCAACCAGCTGGAGCTCTGCCGGGTTGACACCCTCAACCCCCGAGTAGCCGGACGCCTAGCCTCCTCCCTCTACGTGTACGTTGATCCGGCCTATACCAACAACACATCCGCATCAGGCACCGGAATCGCCGCCGTGACTCACGACAGGGCGGACCCTAACAGGG
Herpesviridae:Epstein_Barr_Virus	Herpesvirus:Epstein_Barr_Virus:2594:+	TCTGCCGGGTTGACACCCTCAACCCCCGAGTAGCCGGACGCCTAGCCTCCTCCCTCTACGTGTACGTTGATCCGGCCTATACCAACAACACATCCGCATCAGGCACCGGAATCGCCGCCGTGACTCACGACAGGGCGGACCCTAACAGGGTCATCGTCCTGGGCCTGGAACACTTCTTCCTCAAGGACCTAACAGGGGAC
Herpesviridae:Epstein_Barr_Virus	Herpesvirus:Epstein_Barr_Virus:2595:+	TCCCTCTACGTGTACGTTGATCCGGCCTATACCAACAACACATCCGCATCAGGCACCGGAATCGCCGCCGTGACTCACGACAGGGCGGACCCTAACAGGGTCATCGTCCTGGGCCTGGAACACTTCTTCCTCAAGGACCTAACAGGGGACGCTGCCCTCCAGATCGCCACCTGCGTCGTGGCCCTCGTCTCCTCGATCGT
Herpesviridae:Epstein_Barr_Virus	Herpesvirus:Epstein_Barr_Virus:2596:+	AGGCACCGGAATCGCCGCCGTGACTCACGACAGGGCGGACCCTAACAGGGTCATCGTCCTGGGCCTGGAACACTTCTTCCTCAAGGACCTAACAGGGGACGCTGCCCTCCAGATCGCCACCTGCGTCGTGGCCCTCGTCTCCTCGATCGTCACCCTGCACCCCCACTTGGAGGAGGTGAAGGTAGCCGTGGAGGGCAACA
Herpesviridae:Epstein_Barr_Virus	Herpesvirus:Epstein_Barr_Virus:2597:+	TCATCGTCCTGGGCCTGGAACACTTCTTCCTCAAGGACCTAACAGGGGACGCTGCCCTCCAGATCGCCACCTGCGTCGTGGCCCTCGTCTCCTCGATCGTCACCCTGCACCCCCACTTGGAGGAGGTGAAGGTAGCCGTGGAGGGCAACAGCAGTCAGGACTCTGCGGTGGCCATTGCCTCAATCATTGGGGAATCCTGC
Herpesviridae:Epstein_Barr_Virus	Herpesvirus:Epstein_Barr_Virus:2598:+	GCTGCCCTCCAGATCGCCACCTGCGTCGTGGCCCTCGTCTCCTCGATCGTCACCCTGCACCCCCACTTGGAGGAGGTGAAGGTAGCCGTGGAGGGCAACAGCAGTCAGGACTCTGCGGTGGCCATTGCCTCAATCATTGGGGAATCCTGCCCCCTCCCCTGCGCCTTCGTGCACACCAAGGACAAGACGTCCAGCCTGCA
Herpesviridae:Epstein_Barr_Virus	Herpesvirus:Epstein_Barr_Virus:2599:+	CACCCTGCACCCCCACTTGGAGGAGGTGAAGGTAGCCGTGGAGGGCAACAGCAGTCAGGACTCTGCGGTGGCCATTGCCTCAATCATTGGGGAATCCTGCCCCCTCCCCTGCGCCTTCGTGCACACCAAGGACAAGACGTCCAGCCTGCAGTGGCCCATGTACCTCCTGACTAATGAGAAGTCCAAGGCCTTTGAGAGGC
Herpesviridae:Epstein_Barr_Virus	Herpesvirus:Epstein_Barr_Virus:259:+	CGCTCCCCTCTGAGCCCCGTTAAACCCAAAGAATGTCTGAGGGGAGCCACCCTCGGGGCCCAGGCCCCAGAGTCCAGAGGTCAGGGGCACCTCAGGGTGCCTCCCCGGGTCCCAGGCCAGCCGGAGGGACCCCGGCAGCCCGGGCGGCCCCAGAGGCCGGTTCCTCGCCCCTTCCCCGGGCTTCAGAGCCCAGGATGTCC
Herpesviridae:Epstein_Barr_Virus	Herpesvirus:Epstein_Barr_Virus:25:+	GTATCTATTTGTTACTCCTGTTTAGTTGAAGAAAACAAGCTATTGGATTGTAACACACATTTTACGCTTTGTTCCTTAGATTTGTTCTGCATGTTATTACTGATTGTCGCTGGCATACTCTTCATTCTTGCTATCCTGACCGAATGGGGCAGTGGAAATAGAACATACGGTCCAGTTTTTATGTGCCTCGGTGGCCTGCT
Herpesviridae:Epstein_Barr_Virus	Herpesvirus:Epstein_Barr_Virus:2600:+	GCAGTCAGGACTCTGCGGTGGCCATTGCCTCAATCATTGGGGAATCCTGCCCCCTCCCCTGCGCCTTCGTGCACACCAAGGACAAGACGTCCAGCCTGCAGTGGCCCATGTACCTCCTGACTAATGAGAAGTCCAAGGCCTTTGAGAGGCTCATCTACGCAGTGAACACGGCCAGCCTTTCTGCCAGTCAGGTCACCGTC
Herpesviridae:Epstein_Barr_Virus	Herpesvirus:Epstein_Barr_Virus:2601:+	CCCCTCCCCTGCGCCTTCGTGCACACCAAGGACAAGACGTCCAGCCTGCAGTGGCCCATGTACCTCCTGACTAATGAGAAGTCCAAGGCCTTTGAGAGGCTCATCTACGCAGTGAACACGGCCAGCCTTTCTGCCAGTCAGGTCACCGTCTCCAACACCATCCAGCTCTCCTTCGATCCGGTCCTCTATCTCATCTCCCA
Herpesviridae:Epstein_Barr_Virus	Herpesvirus:Epstein_Barr_Virus:2602:+	GTGGCCCATGTACCTCCTGACTAATGAGAAGTCCAAGGCCTTTGAGAGGCTCATCTACGCAGTGAACACGGCCAGCCTTTCTGCCAGTCAGGTCACCGTCTCCAACACCATCCAGCTCTCCTTCGATCCGGTCCTCTATCTCATCTCCCAGATCAGGGCCATCAAGCCCATCCCTCTCCGCGACGGTACCTACACCTACA
Herpesviridae:Epstein_Barr_Virus	Herpesvirus:Epstein_Barr_Virus:2603:+	TCATCTACGCAGTGAACACGGCCAGCCTTTCTGCCAGTCAGGTCACCGTCTCCAACACCATCCAGCTCTCCTTCGATCCGGTCCTCTATCTCATCTCCCAGATCAGGGCCATCAAGCCCATCCCTCTCCGCGACGGTACCTACACCTACACCGGCAAGCAGCGCAACCTCTCTGACGACGTGCTGGTTGCGCTAGTCATG
Herpesviridae:Epstein_Barr_Virus	Herpesvirus:Epstein_Barr_Virus:2604:+	TCCAACACCATCCAGCTCTCCTTCGATCCGGTCCTCTATCTCATCTCCCAGATCAGGGCCATCAAGCCCATCCCTCTCCGCGACGGTACCTACACCTACACCGGCAAGCAGCGCAACCTCTCTGACGACGTGCTGGTTGCGCTAGTCATGGCTCATTTTCTCGCAACAACACAGAAGCACACGTTCAAGAAAGTTCATTA
Herpesviridae:Epstein_Barr_Virus	Herpesvirus:Epstein_Barr_Virus:2605:+	GATCAGGGCCATCAAGCCCATCCCTCTCCGCGACGGTACCTACACCTACACCGGCAAGCAGCGCAACCTCTCTGACGACGTGCTGGTTGCGCTAGTCATGGCTCATTTTCTCGCAACAACACAGAAGCACACGTTCAAGAAAGTTCATTAAACTTTATTGACTACACCAGTCCCTTGTAAAGCGACGGGTCTCGCGTGAC
Herpesviridae:Epstein_Barr_Virus	Herpesvirus:Epstein_Barr_Virus:2606:+	CCGGCAAGCAGCGCAACCTCTCTGACGACGTGCTGGTTGCGCTAGTCATGGCTCATTTTCTCGCAACAACACAGAAGCACACGTTCAAGAAAGTTCATTAAACTTTATTGACTACACCAGTCCCTTGTAAAGCGACGGGTCTCGCGTGACGGCATTCGTGAGCAGGGCTTCGTCCAGGGGCTTGTTCTTGGCGGACATCA
Herpesviridae:Epstein_Barr_Virus	Herpesvirus:Epstein_Barr_Virus:2607:+	GCTCATTTTCTCGCAACAACACAGAAGCACACGTTCAAGAAAGTTCATTAAACTTTATTGACTACACCAGTCCCTTGTAAAGCGACGGGTCTCGCGTGACGGCATTCGTGAGCAGGGCTTCGTCCAGGGGCTTGTTCTTGGCGGACATCATTAGCCCAGCCGCAAATATCAGAATTAGCATCAGAAAAGTGAGCCCCACA
Herpesviridae:Epstein_Barr_Virus	Herpesvirus:Epstein_Barr_Virus:2608:+	AACTTTATTGACTACACCAGTCCCTTGTAAAGCGACGGGTCTCGCGTGACGGCATTCGTGAGCAGGGCTTCGTCCAGGGGCTTGTTCTTGGCGGACATCATTAGCCCAGCCGCAAATATCAGAATTAGCATCAGAAAAGTGAGCCCCACAAACACCAGTGTCCAGAGAGGAAGACCGTAAGATAAAGATGGCTGCCTCTC
Herpesviridae:Epstein_Barr_Virus	Herpesvirus:Epstein_Barr_Virus:2609:+	GGCATTCGTGAGCAGGGCTTCGTCCAGGGGCTTGTTCTTGGCGGACATCATTAGCCCAGCCGCAAATATCAGAATTAGCATCAGAAAAGTGAGCCCCACAAACACCAGTGTCCAGAGAGGAAGACCGTAAGATAAAGATGGCTGCCTCTCATCTGGAACGGTGGGAAGCTCAGCAGTTGTTTTTGTGGCATTGGACGTCC
Herpesviridae:Epstein_Barr_Virus	Herpesvirus:Epstein_Barr_Virus:260:+	CCTCGGGGCCCAGGCCCCAGAGTCCAGAGGTCAGGGGCACCTCAGGGTGCCTCCCCGGGTCCCAGGCCAGCCGGAGGGACCCCGGCAGCCCGGGCGGCCCCAGAGGCCGGTTCCTCGCCCCTTCCCCGGGCTTCAGAGCCCAGGATGTCCCCCAGAAGGGACCCTAGGCGTCCCCTCTCCTCCCCTCCAGGCCCGAGCCT
Herpesviridae:Epstein_Barr_Virus	Herpesvirus:Epstein_Barr_Virus:2610:+	TTAGCCCAGCCGCAAATATCAGAATTAGCATCAGAAAAGTGAGCCCCACAAACACCAGTGTCCAGAGAGGAAGACCGTAAGATAAAGATGGCTGCCTCTCATCTGGAACGGTGGGAAGCTCAGCAGTTGTTTTTGTGGCATTGGACGTCCCTTTGGAGGACAGCGTGGGGGCCAAGGTGGTAGCGTTGGTAATACGGGTA
Herpesviridae:Epstein_Barr_Virus	Herpesvirus:Epstein_Barr_Virus:2611:+	AACACCAGTGTCCAGAGAGGAAGACCGTAAGATAAAGATGGCTGCCTCTCATCTGGAACGGTGGGAAGCTCAGCAGTTGTTTTTGTGGCATTGGACGTCCCTTTGGAGGACAGCGTGGGGGCCAAGGTGGTAGCGTTGGTAATACGGGTAGTAGCACTGGTGGTGGAGGAGGACCTGGTGGTGACATTGCTAGTCACACC
Herpesviridae:Epstein_Barr_Virus	Herpesvirus:Epstein_Barr_Virus:2612:+	ATCTGGAACGGTGGGAAGCTCAGCAGTTGTTTTTGTGGCATTGGACGTCCCTTTGGAGGACAGCGTGGGGGCCAAGGTGGTAGCGTTGGTAATACGGGTAGTAGCACTGGTGGTGGAGGAGGACCTGGTGGTGACATTGCTAGTCACACCCGTGGAGGTTCCTGTTCCGGCCTCGGTGGCAGTGATGTTCTGTGCAGTAA
Herpesviridae:Epstein_Barr_Virus	Herpesvirus:Epstein_Barr_Virus:2613:+	CTTTGGAGGACAGCGTGGGGGCCAAGGTGGTAGCGTTGGTAATACGGGTAGTAGCACTGGTGGTGGAGGAGGACCTGGTGGTGACATTGCTAGTCACACCCGTGGAGGTTCCTGTTCCGGCCTCGGTGGCAGTGATGTTCTGTGCAGTAACCTTAGTGGTGACATTGATGGTGGATGCGTTGGAAGTTGTTGGGACTGGT
Herpesviridae:Epstein_Barr_Virus	Herpesvirus:Epstein_Barr_Virus:2614:+	GTAGCACTGGTGGTGGAGGAGGACCTGGTGGTGACATTGCTAGTCACACCCGTGGAGGTTCCTGTTCCGGCCTCGGTGGCAGTGATGTTCTGTGCAGTAACCTTAGTGGTGACATTGATGGTGGATGCGTTGGAAGTTGTTGGGACTGGTGTGACAGTTGTCCCAGTGAATGTCACCGTGGTTGTGTTGGTGCTCAGAAT
Herpesviridae:Epstein_Barr_Virus	Herpesvirus:Epstein_Barr_Virus:2615:+	CGTGGAGGTTCCTGTTCCGGCCTCGGTGGCAGTGATGTTCTGTGCAGTAACCTTAGTGGTGACATTGATGGTGGATGCGTTGGAAGTTGTTGGGACTGGTGTGACAGTTGTCCCAGTGAATGTCACCGTGGTTGTGTTGGTGCTCAGAATAGCAGTTGTGGTTATAGGGGCGCTAGTCGTGGTCAAGGTCGTAGACTGGT
Herpesviridae:Epstein_Barr_Virus	Herpesvirus:Epstein_Barr_Virus:2616:+	CCTTAGTGGTGACATTGATGGTGGATGCGTTGGAAGTTGTTGGGACTGGTGTGACAGTTGTCCCAGTGAATGTCACCGTGGTTGTGTTGGTGCTCAGAATAGCAGTTGTGGTTATAGGGGCGCTAGTCGTGGTCAAGGTCGTAGACTGGTTTGTGCTAGGACCCGATGCCGACGGTGATGGTGTAGTCACAGCCGTTGTG
Herpesviridae:Epstein_Barr_Virus	Herpesvirus:Epstein_Barr_Virus:2617:+	GTGACAGTTGTCCCAGTGAATGTCACCGTGGTTGTGTTGGTGCTCAGAATAGCAGTTGTGGTTATAGGGGCGCTAGTCGTGGTCAAGGTCGTAGACTGGTTTGTGCTAGGACCCGATGCCGACGGTGATGGTGTAGTCACAGCCGTTGTGCCTGTCACGTTCCCCGCCGAGGCCGTCGAACTGCCACTAGATGTCCAAAT
Herpesviridae:Epstein_Barr_Virus	Herpesvirus:Epstein_Barr_Virus:2618:+	AGCAGTTGTGGTTATAGGGGCGCTAGTCGTGGTCAAGGTCGTAGACTGGTTTGTGCTAGGACCCGATGCCGACGGTGATGGTGTAGTCACAGCCGTTGTGCCTGTCACGTTCCCCGCCGAGGCCGTCGAACTGCCACTAGATGTCCAAATAAGGCTTGTCTCACAGATGAGTATCATGGCCATAACAGCGCCTGCCTTGT
Herpesviridae:Epstein_Barr_Virus	Herpesvirus:Epstein_Barr_Virus:2619:+	TTGTGCTAGGACCCGATGCCGACGGTGATGGTGTAGTCACAGCCGTTGTGCCTGTCACGTTCCCCGCCGAGGCCGTCGAACTGCCACTAGATGTCCAAATAAGGCTTGTCTCACAGATGAGTATCATGGCCATAACAGCGCCTGCCTTGTCTCTGGCGTGTGCCATCGCGTCTGGACGCAGAAGGCCTCCCGGCCTCTTT
Herpesviridae:Epstein_Barr_Virus	Herpesvirus:Epstein_Barr_Virus:261:+	CTCCCCGGGTCCCAGGCCAGCCGGAGGGACCCCGGCAGCCCGGGCGGCCCCAGAGGCCGGTTCCTCGCCCCTTCCCCGGGCTTCAGAGCCCAGGATGTCCCCCAGAAGGGACCCTAGGCGTCCCCTCTCCTCCCCTCCAGGCCCGAGCCTCTCCCTCGCGGAGAGGGGCCTCTTTGGGCCCTCAAGTCCAGCCCCACCGA
Herpesviridae:Epstein_Barr_Virus	Herpesvirus:Epstein_Barr_Virus:2620:+	CCTGTCACGTTCCCCGCCGAGGCCGTCGAACTGCCACTAGATGTCCAAATAAGGCTTGTCTCACAGATGAGTATCATGGCCATAACAGCGCCTGCCTTGTCTCTGGCGTGTGCCATCGCGTCTGGACGCAGAAGGCCTCCCGGCCTCTTTTATAGCTAGTCTCCACACCCAATACTCTACTGAACCATCACATACATGAC
Herpesviridae:Epstein_Barr_Virus	Herpesvirus:Epstein_Barr_Virus:2621:+	AAGGCTTGTCTCACAGATGAGTATCATGGCCATAACAGCGCCTGCCTTGTCTCTGGCGTGTGCCATCGCGTCTGGACGCAGAAGGCCTCCCGGCCTCTTTTATAGCTAGTCTCCACACCCAATACTCTACTGAACCATCACATACATGACCTCCTCGAGGTATGCAGGGAATGAGCGGTCCGTGAGCCGGTCAACACGAC
Herpesviridae:Epstein_Barr_Virus	Herpesvirus:Epstein_Barr_Virus:2622:+	CTCTGGCGTGTGCCATCGCGTCTGGACGCAGAAGGCCTCCCGGCCTCTTTTATAGCTAGTCTCCACACCCAATACTCTACTGAACCATCACATACATGACCTCCTCGAGGTATGCAGGGAATGAGCGGTCCGTGAGCCGGTCAACACGACATTGCTTCCGTTTCATGCCTCCAGCTGCCCCTGACCAGTTAGGACCCTTG
Herpesviridae:Epstein_Barr_Virus	Herpesvirus:Epstein_Barr_Virus:2623:+	TATAGCTAGTCTCCACACCCAATACTCTACTGAACCATCACATACATGACCTCCTCGAGGTATGCAGGGAATGAGCGGTCCGTGAGCCGGTCAACACGACATTGCTTCCGTTTCATGCCTCCAGCTGCCCCTGACCAGTTAGGACCCTTGACGGATGTCTTTAACGGCGCGGTGCAGTTGGTCACCAATGACGGCCTAAA
Herpesviridae:Epstein_Barr_Virus	Herpesvirus:Epstein_Barr_Virus:2624:+	CTCCTCGAGGTATGCAGGGAATGAGCGGTCCGTGAGCCGGTCAACACGACATTGCTTCCGTTTCATGCCTCCAGCTGCCCCTGACCAGTTAGGACCCTTGACGGATGTCTTTAACGGCGCGGTGCAGTTGGTCACCAATGACGGCCTAAAGGCCAACACATCCTTGAAGCAGGGCGTAGGAATGGTACCAAACTCGGGGC
Herpesviridae:Epstein_Barr_Virus	Herpesvirus:Epstein_Barr_Virus:2625:+	ATTGCTTCCGTTTCATGCCTCCAGCTGCCCCTGACCAGTTAGGACCCTTGACGGATGTCTTTAACGGCGCGGTGCAGTTGGTCACCAATGACGGCCTAAAGGCCAACACATCCTTGAAGCAGGGCGTAGGAATGGTACCAAACTCGGGGCCCACCCCATCAAAGACATAATATGTCTCATAGTGGCAGTGATGATGCATC
Herpesviridae:Epstein_Barr_Virus	Herpesvirus:Epstein_Barr_Virus:2626:+	ACGGATGTCTTTAACGGCGCGGTGCAGTTGGTCACCAATGACGGCCTAAAGGCCAACACATCCTTGAAGCAGGGCGTAGGAATGGTACCAAACTCGGGGCCCACCCCATCAAAGACATAATATGTCTCATAGTGGCAGTGATGATGCATCACCACCACAGCACTCGCCAGGACCCTCTGCATATCTTGTACAAGGCGCCT
Herpesviridae:Epstein_Barr_Virus	Herpesvirus:Epstein_Barr_Virus:2627:+	GGCCAACACATCCTTGAAGCAGGGCGTAGGAATGGTACCAAACTCGGGGCCCACCCCATCAAAGACATAATATGTCTCATAGTGGCAGTGATGATGCATCACCACCACAGCACTCGCCAGGACCCTCTGCATATCTTGTACAAGGCGCCTTTCAACTCGGCCACTGGCTCTGGTGACGTTAAATGTCCTGTTCCTATTAG
Herpesviridae:Epstein_Barr_Virus	Herpesvirus:Epstein_Barr_Virus:2628:+	CCACCCCATCAAAGACATAATATGTCTCATAGTGGCAGTGATGATGCATCACCACCACAGCACTCGCCAGGACCCTCTGCATATCTTGTACAAGGCGCCTTTCAACTCGGCCACTGGCTCTGGTGACGTTAAATGTCCTGTTCCTATTAGTCACAGCCTGTAGATTTGGGCACCCAGACTCAAAAAGTGCAGCTACATGA
Herpesviridae:Epstein_Barr_Virus	Herpesvirus:Epstein_Barr_Virus:2629:+	ACCACCACAGCACTCGCCAGGACCCTCTGCATATCTTGTACAAGGCGCCTTTCAACTCGGCCACTGGCTCTGGTGACGTTAAATGTCCTGTTCCTATTAGTCACAGCCTGTAGATTTGGGCACCCAGACTCAAAAAGTGCAGCTACATGAAGGGCAGCCGCCTCAAATCCACCATGACCCCCATGGCTGTCCGTGTTGTT
Herpesviridae:Epstein_Barr_Virus	Herpesvirus:Epstein_Barr_Virus:262:+	CAGAGGCCGGTTCCTCGCCCCTTCCCCGGGCTTCAGAGCCCAGGATGTCCCCCAGAAGGGACCCTAGGCGTCCCCTCTCCTCCCCTCCAGGCCCGAGCCTCTCCCTCGCGGAGAGGGGCCTCTTTGGGCCCTCAAGTCCAGCCCCACCGAGACCCGAGTGGCCCGGATCCCCCCACCGGCCCTTCTCTCTGTCCCCCTGC
Herpesviridae:Epstein_Barr_Virus	Herpesvirus:Epstein_Barr_Virus:2630:+	TTCAACTCGGCCACTGGCTCTGGTGACGTTAAATGTCCTGTTCCTATTAGTCACAGCCTGTAGATTTGGGCACCCAGACTCAAAAAGTGCAGCTACATGAAGGGCAGCCGCCTCAAATCCACCATGACCCCCATGGCTGTCCGTGTTGTTGGGGTAATAAGTCACATTGTTAATGACCACGGCCGGGATAAGGGTGTAAA
Herpesviridae:Epstein_Barr_Virus	Herpesvirus:Epstein_Barr_Virus:2631:+	TCACAGCCTGTAGATTTGGGCACCCAGACTCAAAAAGTGCAGCTACATGAAGGGCAGCCGCCTCAAATCCACCATGACCCCCATGGCTGTCCGTGTTGTTGGGGTAATAAGTCACATTGTTAATGACCACGGCCGGGATAAGGGTGTAAACCTTGCAGAATGGATTGGTCGGACACCCATAAGACAGGGGCACCCCAAAA
Herpesviridae:Epstein_Barr_Virus	Herpesvirus:Epstein_Barr_Virus:2632:+	AGGGCAGCCGCCTCAAATCCACCATGACCCCCATGGCTGTCCGTGTTGTTGGGGTAATAAGTCACATTGTTAATGACCACGGCCGGGATAAGGGTGTAAACCTTGCAGAATGGATTGGTCGGACACCCATAAGACAGGGGCACCCCAAAATCACGCCCCTTACCCCGAAGCACCTTGGCCCCCACCGGCATAAAGCTGGG
Herpesviridae:Epstein_Barr_Virus	Herpesvirus:Epstein_Barr_Virus:2633:+	GGGGTAATAAGTCACATTGTTAATGACCACGGCCGGGATAAGGGTGTAAACCTTGCAGAATGGATTGGTCGGACACCCATAAGACAGGGGCACCCCAAAATCACGCCCCTTACCCCGAAGCACCTTGGCCCCCACCGGCATAAAGCTGGGCAAAAAGAGTGGGTTAAAACCAAAGGCGAGTAGGGCCAGGAACGCCAAAT
Herpesviridae:Epstein_Barr_Virus	Herpesvirus:Epstein_Barr_Virus:2634:+	CCTTGCAGAATGGATTGGTCGGACACCCATAAGACAGGGGCACCCCAAAATCACGCCCCTTACCCCGAAGCACCTTGGCCCCCACCGGCATAAAGCTGGGCAAAAAGAGTGGGTTAAAACCAAAGGCGAGTAGGGCCAGGAACGCCAAATAGCAGCAGTAATAGATGAAAACAAAGCTCAGCATGAAACAGCGTGGAGGC
Herpesviridae:Epstein_Barr_Virus	Herpesvirus:Epstein_Barr_Virus:2635:+	TCACGCCCCTTACCCCGAAGCACCTTGGCCCCCACCGGCATAAAGCTGGGCAAAAAGAGTGGGTTAAAACCAAAGGCGAGTAGGGCCAGGAACGCCAAATAGCAGCAGTAATAGATGAAAACAAAGCTCAGCATGAAACAGCGTGGAGGCTCAGCTAGGGTCTCTGCCTCTCCATCATAGACATCTTCCTTGAATCTCAT
Herpesviridae:Epstein_Barr_Virus	Herpesvirus:Epstein_Barr_Virus:2636:+	CAAAAAGAGTGGGTTAAAACCAAAGGCGAGTAGGGCCAGGAACGCCAAATAGCAGCAGTAATAGATGAAAACAAAGCTCAGCATGAAACAGCGTGGAGGCTCAGCTAGGGTCTCTGCCTCTCCATCATAGACATCTTCCTTGAATCTCATTCTCTCACCGCATACCTCGCTCTTCATCCAGGAGGGGGCCATGGCTGCCA
Herpesviridae:Epstein_Barr_Virus	Herpesvirus:Epstein_Barr_Virus:2637:+	AGCAGCAGTAATAGATGAAAACAAAGCTCAGCATGAAACAGCGTGGAGGCTCAGCTAGGGTCTCTGCCTCTCCATCATAGACATCTTCCTTGAATCTCATTCTCTCACCGCATACCTCGCTCTTCATCCAGGAGGGGGCCATGGCTGCCATTCTACCAGTTAACGAGGAGAGAGAGAGTAGGTCCGCGGAAATTGGTGCC
Herpesviridae:Epstein_Barr_Virus	Herpesvirus:Epstein_Barr_Virus:2638:+	TCAGCTAGGGTCTCTGCCTCTCCATCATAGACATCTTCCTTGAATCTCATTCTCTCACCGCATACCTCGCTCTTCATCCAGGAGGGGGCCATGGCTGCCATTCTACCAGTTAACGAGGAGAGAGAGAGTAGGTCCGCGGAAATTGGTGCCCCTCTCTGCCCTCCTGACGAGGCCATGGTGTCATCCATCTCCGCAGTCCG
Herpesviridae:Epstein_Barr_Virus	Herpesvirus:Epstein_Barr_Virus:2639:+	TCTCTCACCGCATACCTCGCTCTTCATCCAGGAGGGGGCCATGGCTGCCATTCTACCAGTTAACGAGGAGAGAGAGAGTAGGTCCGCGGAAATTGGTGCCCCTCTCTGCCCTCCTGACGAGGCCATGGTGTCATCCATCTCCGCAGTCCGTTCTTCAGCTTTGGCATTGGTCCGGGTCCGGGTGGTCTGATTTTGATTCT
Herpesviridae:Epstein_Barr_Virus	Herpesvirus:Epstein_Barr_Virus:263:+	CCCAGAAGGGACCCTAGGCGTCCCCTCTCCTCCCCTCCAGGCCCGAGCCTCTCCCTCGCGGAGAGGGGCCTCTTTGGGCCCTCAAGTCCAGCCCCACCGAGACCCGAGTGGCCCGGATCCCCCCACCGGCCCTTCTCTCTGTCCCCCTGCTCCTCTCCAACCTTCGCTCCACCCTAGACCCCAGCTTCTGGCCTCCCCGG
Herpesviridae:Epstein_Barr_Virus	Herpesvirus:Epstein_Barr_Virus:2640:+	TTCTACCAGTTAACGAGGAGAGAGAGAGTAGGTCCGCGGAAATTGGTGCCCCTCTCTGCCCTCCTGACGAGGCCATGGTGTCATCCATCTCCGCAGTCCGTTCTTCAGCTTTGGCATTGGTCCGGGTCCGGGTGGTCTGATTTTGATTCTGATCCTGGGTATTGGTCTTGGTCTCTCCTCCCCCATTGGCATGGATTGGC
Herpesviridae:Epstein_Barr_Virus	Herpesvirus:Epstein_Barr_Virus:2641:+	CCTCTCTGCCCTCCTGACGAGGCCATGGTGTCATCCATCTCCGCAGTCCGTTCTTCAGCTTTGGCATTGGTCCGGGTCCGGGTGGTCTGATTTTGATTCTGATCCTGGGTATTGGTCTTGGTCTCTCCTCCCCCATTGGCATGGATTGGCATAGGTGGGTGTGGCTCAGGCTCAGGTTCCGGCCCTGGGACGGCAGCAGC
Herpesviridae:Epstein_Barr_Virus	Herpesvirus:Epstein_Barr_Virus:2642:+	TTCTTCAGCTTTGGCATTGGTCCGGGTCCGGGTGGTCTGATTTTGATTCTGATCCTGGGTATTGGTCTTGGTCTCTCCTCCCCCATTGGCATGGATTGGCATAGGTGGGTGTGGCTCAGGCTCAGGTTCCGGCCCTGGGACGGCAGCAGCCGCCGGGACGGTGAAGTCGTGGAAGGTAGAGGCCCGTCCCTCCCGAGGTC
Herpesviridae:Epstein_Barr_Virus	Herpesvirus:Epstein_Barr_Virus:2643:+	GATCCTGGGTATTGGTCTTGGTCTCTCCTCCCCCATTGGCATGGATTGGCATAGGTGGGTGTGGCTCAGGCTCAGGTTCCGGCCCTGGGACGGCAGCAGCCGCCGGGACGGTGAAGTCGTGGAAGGTAGAGGCCCGTCCCTCCCGAGGTCGTGGGGCCGGAGCCTTATAAAAGACTTCCACCCTCTCCCCGCTGGCCAAG
Herpesviridae:Epstein_Barr_Virus	Herpesvirus:Epstein_Barr_Virus:2644:+	ATAGGTGGGTGTGGCTCAGGCTCAGGTTCCGGCCCTGGGACGGCAGCAGCCGCCGGGACGGTGAAGTCGTGGAAGGTAGAGGCCCGTCCCTCCCGAGGTCGTGGGGCCGGAGCCTTATAAAAGACTTCCACCCTCTCCCCGCTGGCCAAGACACGCCGCTCGTGGACCACGCCATCTTCCTCCCGGCTGATTGTGTGGCT
Herpesviridae:Epstein_Barr_Virus	Herpesvirus:Epstein_Barr_Virus:2645:+	CGCCGGGACGGTGAAGTCGTGGAAGGTAGAGGCCCGTCCCTCCCGAGGTCGTGGGGCCGGAGCCTTATAAAAGACTTCCACCCTCTCCCCGCTGGCCAAGACACGCCGCTCGTGGACCACGCCATCTTCCTCCCGGCTGATTGTGTGGCTGACGGTGCCGTGTTCCACCGCCACTTGTTCATCGACCATGGTACCCCCTT
Herpesviridae:Epstein_Barr_Virus	Herpesvirus:Epstein_Barr_Virus:2646:+	GTGGGGCCGGAGCCTTATAAAAGACTTCCACCCTCTCCCCGCTGGCCAAGACACGCCGCTCGTGGACCACGCCATCTTCCTCCCGGCTGATTGTGTGGCTGACGGTGCCGTGTTCCACCGCCACTTGTTCATCGACCATGGTACCCCCTTTATCTTAACCAGCAAGTGGCCGTCAGGGTCTCTTGAGAGTATGCCGCTGT
Herpesviridae:Epstein_Barr_Virus	Herpesvirus:Epstein_Barr_Virus:2647:+	ACACGCCGCTCGTGGACCACGCCATCTTCCTCCCGGCTGATTGTGTGGCTGACGGTGCCGTGTTCCACCGCCACTTGTTCATCGACCATGGTACCCCCTTTATCTTAACCAGCAAGTGGCCGTCAGGGTCTCTTGAGAGTATGCCGCTGTGGCCAAGCGAGGCCCCAAATTAAATAGTGATGCCAAAGACTGTAGGTAGG
Herpesviridae:Epstein_Barr_Virus	Herpesvirus:Epstein_Barr_Virus:2648:+	GACGGTGCCGTGTTCCACCGCCACTTGTTCATCGACCATGGTACCCCCTTTATCTTAACCAGCAAGTGGCCGTCAGGGTCTCTTGAGAGTATGCCGCTGTGGCCAAGCGAGGCCCCAAATTAAATAGTGATGCCAAAGACTGTAGGTAGGTCATCATCACACGCATGCGTGATAAATCATCCGCCACTGACAGGTCATCC
Herpesviridae:Epstein_Barr_Virus	Herpesvirus:Epstein_Barr_Virus:2649:+	TATCTTAACCAGCAAGTGGCCGTCAGGGTCTCTTGAGAGTATGCCGCTGTGGCCAAGCGAGGCCCCAAATTAAATAGTGATGCCAAAGACTGTAGGTAGGTCATCATCACACGCATGCGTGATAAATCATCCGCCACTGACAGGTCATCCAGGTCTATCCGGGCTATCTCATCCGGCACCATTTCCTGGAAGAGATTCAA
Herpesviridae:Epstein_Barr_Virus	Herpesvirus:Epstein_Barr_Virus:264:+	CTCCCTCGCGGAGAGGGGCCTCTTTGGGCCCTCAAGTCCAGCCCCACCGAGACCCGAGTGGCCCGGATCCCCCCACCGGCCCTTCTCTCTGTCCCCCTGCTCCTCTCCAACCTTCGCTCCACCCTAGACCCCAGCTTCTGGCCTCCCCGGGTCCACCAGGCCAGCCGGAGGGACCCCGGCAGCCCGGGCGAGTCGCCTTC
Herpesviridae:Epstein_Barr_Virus	Herpesvirus:Epstein_Barr_Virus:2650:+	GGCCAAGCGAGGCCCCAAATTAAATAGTGATGCCAAAGACTGTAGGTAGGTCATCATCACACGCATGCGTGATAAATCATCCGCCACTGACAGGTCATCCAGGTCTATCCGGGCTATCTCATCCGGCACCATTTCCTGGAAGAGATTCAAGAGGTCGTGATGCTCATGCCGGATAAGGCCTCGGACCAGGCGCATACTGG
Herpesviridae:Epstein_Barr_Virus	Herpesvirus:Epstein_Barr_Virus:2651:+	TCATCATCACACGCATGCGTGATAAATCATCCGCCACTGACAGGTCATCCAGGTCTATCCGGGCTATCTCATCCGGCACCATTTCCTGGAAGAGATTCAAGAGGTCGTGATGCTCATGCCGGATAAGGCCTCGGACCAGGCGCATACTGGCCCTGGGCAGCAGGGTCACCATGATGCAAAAGTAGAGACTCAGATTGTCC
Herpesviridae:Epstein_Barr_Virus	Herpesvirus:Epstein_Barr_Virus:2652:+	AGGTCTATCCGGGCTATCTCATCCGGCACCATTTCCTGGAAGAGATTCAAGAGGTCGTGATGCTCATGCCGGATAAGGCCTCGGACCAGGCGCATACTGGCCCTGGGCAGCAGGGTCACCATGATGCAAAAGTAGAGACTCAGATTGTCCAGCAGGGCCAAGCCAAGGGGCCCTGGCACCTCCGGGAGGGCCAACTCGTA
Herpesviridae:Epstein_Barr_Virus	Herpesvirus:Epstein_Barr_Virus:2653:+	GAGGTCGTGATGCTCATGCCGGATAAGGCCTCGGACCAGGCGCATACTGGCCCTGGGCAGCAGGGTCACCATGATGCAAAAGTAGAGACTCAGATTGTCCAGCAGGGCCAAGCCAAGGGGCCCTGGCACCTCCGGGAGGGCCAACTCGTAGTGGTGCCCCAGGTATGAAACAGAGCCAAGATGCATGTGTACATCGAGCA
Herpesviridae:Epstein_Barr_Virus	Herpesvirus:Epstein_Barr_Virus:2654:+	CCCTGGGCAGCAGGGTCACCATGATGCAAAAGTAGAGACTCAGATTGTCCAGCAGGGCCAAGCCAAGGGGCCCTGGCACCTCCGGGAGGGCCAACTCGTAGTGGTGCCCCAGGTATGAAACAGAGCCAAGATGCATGTGTACATCGAGCATGTCTGCGTTCCCGGGAGCCTGCATGACAACCCGGGAGTACACGTTAAAC
Herpesviridae:Epstein_Barr_Virus	Herpesvirus:Epstein_Barr_Virus:2655:+	AGCAGGGCCAAGCCAAGGGGCCCTGGCACCTCCGGGAGGGCCAACTCGTAGTGGTGCCCCAGGTATGAAACAGAGCCAAGATGCATGTGTACATCGAGCATGTCTGCGTTCCCGGGAGCCTGCATGACAACCCGGGAGTACACGTTAAACAGGAGAATCTTCTGCAGCACCTCCTCTGCTATGGGCGTAGGCAGCACCAT
Herpesviridae:Epstein_Barr_Virus	Herpesvirus:Epstein_Barr_Virus:2656:+	GTGGTGCCCCAGGTATGAAACAGAGCCAAGATGCATGTGTACATCGAGCATGTCTGCGTTCCCGGGAGCCTGCATGACAACCCGGGAGTACACGTTAAACAGGAGAATCTTCTGCAGCACCTCCTCTGCTATGGGCGTAGGCAGCACCATGGGGAAAACAATGTCCACATCATTGGACTCTAACTTCACGGTGGCATGCT
Herpesviridae:Epstein_Barr_Virus	Herpesvirus:Epstein_Barr_Virus:2657:+	TGTCTGCGTTCCCGGGAGCCTGCATGACAACCCGGGAGTACACGTTAAACAGGAGAATCTTCTGCAGCACCTCCTCTGCTATGGGCGTAGGCAGCACCATGGGGAAAACAATGTCCACATCATTGGACTCTAACTTCACGGTGGCATGCTCTCGTCCAAATACCGGGGGCATAACACTGAGGCTCCCGGTCCCATGCCAC
Herpesviridae:Epstein_Barr_Virus	Herpesvirus:Epstein_Barr_Virus:2658:+	AGGAGAATCTTCTGCAGCACCTCCTCTGCTATGGGCGTAGGCAGCACCATGGGGAAAACAATGTCCACATCATTGGACTCTAACTTCACGGTGGCATGCTCTCGTCCAAATACCGGGGGCATAACACTGAGGCTCCCGGTCCCATGCCACTGGAAAAAGGGCTGGTACTTGTTCTTAATGGCGTAGGTCTGACCTGGAAC
Herpesviridae:Epstein_Barr_Virus	Herpesvirus:Epstein_Barr_Virus:2659:+	GGGGAAAACAATGTCCACATCATTGGACTCTAACTTCACGGTGGCATGCTCTCGTCCAAATACCGGGGGCATAACACTGAGGCTCCCGGTCCCATGCCACTGGAAAAAGGGCTGGTACTTGTTCTTAATGGCGTAGGTCTGACCTGGAACAATCTTGGTGAGTATCAAACTGTCCACGCTAACCTCATCCAGCACGGCCA
Herpesviridae:Epstein_Barr_Virus	Herpesvirus:Epstein_Barr_Virus:265:+	GACCCGAGTGGCCCGGATCCCCCCACCGGCCCTTCTCTCTGTCCCCCTGCTCCTCTCCAACCTTCGCTCCACCCTAGACCCCAGCTTCTGGCCTCCCCGGGTCCACCAGGCCAGCCGGAGGGACCCCGGCAGCCCGGGCGAGTCGCCTTCCCTCTCCCCTGGCCTCTCCTTCCCGCCTCCCACCCGAGCCCCCTCAGCTT
Herpesviridae:Epstein_Barr_Virus	Herpesvirus:Epstein_Barr_Virus:2660:+	CTCGTCCAAATACCGGGGGCATAACACTGAGGCTCCCGGTCCCATGCCACTGGAAAAAGGGCTGGTACTTGTTCTTAATGGCGTAGGTCTGACCTGGAACAATCTTGGTGAGTATCAAACTGTCCACGCTAACCTCATCCAGCACGGCCAGGGTGCAATCAGACAGGTAGTTGTACATGGACACGTAGTCCGGGACCGTC
Herpesviridae:Epstein_Barr_Virus	Herpesvirus:Epstein_Barr_Virus:2661:+	TGGAAAAAGGGCTGGTACTTGTTCTTAATGGCGTAGGTCTGACCTGGAACAATCTTGGTGAGTATCAAACTGTCCACGCTAACCTCATCCAGCACGGCCAGGGTGCAATCAGACAGGTAGTTGTACATGGACACGTAGTCCGGGACCGTCTCTAGAGAGTACACCTGACCCAAGCCCAATCCCTGCACATTCTGCGTCCC
Herpesviridae:Epstein_Barr_Virus	Herpesvirus:Epstein_Barr_Virus:2662:+	AATCTTGGTGAGTATCAAACTGTCCACGCTAACCTCATCCAGCACGGCCAGGGTGCAATCAGACAGGTAGTTGTACATGGACACGTAGTCCGGGACCGTCTCTAGAGAGTACACCTGACCCAAGCCCAATCCCTGCACATTCTGCGTCCCGTGAGTGGAAGCCAGGGGTAAGATGCAGCCAATCCTCTGTTGCATCTTGG
Herpesviridae:Epstein_Barr_Virus	Herpesvirus:Epstein_Barr_Virus:2663:+	GGGTGCAATCAGACAGGTAGTTGTACATGGACACGTAGTCCGGGACCGTCTCTAGAGAGTACACCTGACCCAAGCCCAATCCCTGCACATTCTGCGTCCCGTGAGTGGAAGCCAGGGGTAAGATGCAGCCAATCCTCTGTTGCATCTTGGCAATCTCATCGGTATACAGACGAGAGGAGAGAGACACTACCACTTTCAAA
Herpesviridae:Epstein_Barr_Virus	Herpesvirus:Epstein_Barr_Virus:2664:+	TCTAGAGAGTACACCTGACCCAAGCCCAATCCCTGCACATTCTGCGTCCCGTGAGTGGAAGCCAGGGGTAAGATGCAGCCAATCCTCTGTTGCATCTTGGCAATCTCATCGGTATACAGACGAGAGGAGAGAGACACTACCACTTTCAAATCCATCTTTATTGACAATTATCAAAAAACCACCTTATTTCCAAACTTTAA
Herpesviridae:Epstein_Barr_Virus	Herpesvirus:Epstein_Barr_Virus:2665:+	GTGAGTGGAAGCCAGGGGTAAGATGCAGCCAATCCTCTGTTGCATCTTGGCAATCTCATCGGTATACAGACGAGAGGAGAGAGACACTACCACTTTCAAATCCATCTTTATTGACAATTATCAAAAAACCACCTTATTTCCAAACTTTAATATTCTTCGTACCGGCGCCACCTCTTCAATTATATAGTGTCCGTAATGGA
Herpesviridae:Epstein_Barr_Virus	Herpesvirus:Epstein_Barr_Virus:2666:+	CAATCTCATCGGTATACAGACGAGAGGAGAGAGACACTACCACTTTCAAATCCATCTTTATTGACAATTATCAAAAAACCACCTTATTTCCAAACTTTAATATTCTTCGTACCGGCGCCACCTCTTCAATTATATAGTGTCCGTAATGGATGGGGGCGTGGGTCTGTTTGACAGACATAAACTCATCGATGAGTGCCCGG
Herpesviridae:Epstein_Barr_Virus	Herpesvirus:Epstein_Barr_Virus:2667:+	TCCATCTTTATTGACAATTATCAAAAAACCACCTTATTTCCAAACTTTAATATTCTTCGTACCGGCGCCACCTCTTCAATTATATAGTGTCCGTAATGGATGGGGGCGTGGGTCTGTTTGACAGACATAAACTCATCGATGAGTGCCCGGGAGGAGGCTGAGAGTGCGGGGAATGCCTCCTGCAGAAAGCTGCAGGGCTG
Herpesviridae:Epstein_Barr_Virus	Herpesvirus:Epstein_Barr_Virus:2668:+	TATTCTTCGTACCGGCGCCACCTCTTCAATTATATAGTGTCCGTAATGGATGGGGGCGTGGGTCTGTTTGACAGACATAAACTCATCGATGAGTGCCCGGGAGGAGGCTGAGAGTGCGGGGAATGCCTCCTGCAGAAAGCTGCAGGGCTGCTCCAGAAACACGTCAGTGCCAGCAATCACTACAAACTGCACCTCTGTGT
Herpesviridae:Epstein_Barr_Virus	Herpesvirus:Epstein_Barr_Virus:2669:+	TGGGGGCGTGGGTCTGTTTGACAGACATAAACTCATCGATGAGTGCCCGGGAGGAGGCTGAGAGTGCGGGGAATGCCTCCTGCAGAAAGCTGCAGGGCTGCTCCAGAAACACGTCAGTGCCAGCAATCACTACAAACTGCACCTCTGTGTTGCTGGTGGCTGGGTGCCCTCCAAGTCGCTGGCTGTACTCGTTGACCATG
Herpesviridae:Epstein_Barr_Virus	Herpesvirus:Epstein_Barr_Virus:266:+	TCCTCTCCAACCTTCGCTCCACCCTAGACCCCAGCTTCTGGCCTCCCCGGGTCCACCAGGCCAGCCGGAGGGACCCCGGCAGCCCGGGCGAGTCGCCTTCCCTCTCCCCTGGCCTCTCCTTCCCGCCTCCCACCCGAGCCCCCTCAGCTTGCCTCCCCACCGGGTCCATCAGGCCGGCCGGAGGGACCCCGGCGGCCCGG
Herpesviridae:Epstein_Barr_Virus	Herpesvirus:Epstein_Barr_Virus:2670:+	GAGGAGGCTGAGAGTGCGGGGAATGCCTCCTGCAGAAAGCTGCAGGGCTGCTCCAGAAACACGTCAGTGCCAGCAATCACTACAAACTGCACCTCTGTGTTGCTGGTGGCTGGGTGCCCTCCAAGTCGCTGGCTGTACTCGTTGACCATGTTGTAGAGTCCCCTGTTGTTGCGCAGAAGCTCCTCCTTGTTGAAAAATGC
Herpesviridae:Epstein_Barr_Virus	Herpesvirus:Epstein_Barr_Virus:2671:+	CTCCAGAAACACGTCAGTGCCAGCAATCACTACAAACTGCACCTCTGTGTTGCTGGTGGCTGGGTGCCCTCCAAGTCGCTGGCTGTACTCGTTGACCATGTTGTAGAGTCCCCTGTTGTTGCGCAGAAGCTCCTCCTTGTTGAAAAATGCCCGGCAGGGGCTGTAGAGGCCCGGGACGGCCGTCTGGCGATAGGAGGAGT
Herpesviridae:Epstein_Barr_Virus	Herpesvirus:Epstein_Barr_Virus:2672:+	TGCTGGTGGCTGGGTGCCCTCCAAGTCGCTGGCTGTACTCGTTGACCATGTTGTAGAGTCCCCTGTTGTTGCGCAGAAGCTCCTCCTTGTTGAAAAATGCCCGGCAGGGGCTGTAGAGGCCCGGGACGGCCGTCTGGCGATAGGAGGAGTTGTACATGATGTCACCCAGAGAACCCAGCTGAGATGCCCAGGGATTCACA
Herpesviridae:Epstein_Barr_Virus	Herpesvirus:Epstein_Barr_Virus:2673:+	TTGTAGAGTCCCCTGTTGTTGCGCAGAAGCTCCTCCTTGTTGAAAAATGCCCGGCAGGGGCTGTAGAGGCCCGGGACGGCCGTCTGGCGATAGGAGGAGTTGTACATGATGTCACCCAGAGAACCCAGCTGAGATGCCCAGGGATTCACAGTGCTCCGGTATTCATAGGCGGCATCCGGGCGAGAATGGTCATAGATGAG
Herpesviridae:Epstein_Barr_Virus	Herpesvirus:Epstein_Barr_Virus:2674:+	CCGGCAGGGGCTGTAGAGGCCCGGGACGGCCGTCTGGCGATAGGAGGAGTTGTACATGATGTCACCCAGAGAACCCAGCTGAGATGCCCAGGGATTCACAGTGCTCCGGTATTCATAGGCGGCATCCGGGCGAGAATGGTCATAGATGAGCCCCTCGGCAACCTCCTGATTGTAGTTTTCACAGGAGACCACACAGGCGG
Herpesviridae:Epstein_Barr_Virus	Herpesvirus:Epstein_Barr_Virus:2675:+	TGTACATGATGTCACCCAGAGAACCCAGCTGAGATGCCCAGGGATTCACAGTGCTCCGGTATTCATAGGCGGCATCCGGGCGAGAATGGTCATAGATGAGCCCCTCGGCAACCTCCTGATTGTAGTTTTCACAGGAGACCACACAGGCGGCCCGTCCCCTTGGAGAGTTGGACTTTTGAAAATAAGCCACGTCTGCCGTG
Herpesviridae:Epstein_Barr_Virus	Herpesvirus:Epstein_Barr_Virus:2676:+	GTGCTCCGGTATTCATAGGCGGCATCCGGGCGAGAATGGTCATAGATGAGCCCCTCGGCAACCTCCTGATTGTAGTTTTCACAGGAGACCACACAGGCGGCCCGTCCCCTTGGAGAGTTGGACTTTTGAAAATAAGCCACGTCTGCCGTGACCGGTGTTACGATAATCTCACAGGTGGCCTGCTGGCCGTGGCAGAGTCC
Herpesviridae:Epstein_Barr_Virus	Herpesvirus:Epstein_Barr_Virus:2677:+	CCCCTCGGCAACCTCCTGATTGTAGTTTTCACAGGAGACCACACAGGCGGCCCGTCCCCTTGGAGAGTTGGACTTTTGAAAATAAGCCACGTCTGCCGTGACCGGTGTTACGATAATCTCACAGGTGGCCTGCTGGCCGTGGCAGAGTCCTGGAGCTCCATTAACATTAGTCATACCTGCCAGGTATGTCCTGGGGTCCC
Herpesviridae:Epstein_Barr_Virus	Herpesvirus:Epstein_Barr_Virus:2678:+	CCCGTCCCCTTGGAGAGTTGGACTTTTGAAAATAAGCCACGTCTGCCGTGACCGGTGTTACGATAATCTCACAGGTGGCCTGCTGGCCGTGGCAGAGTCCTGGAGCTCCATTAACATTAGTCATACCTGCCAGGTATGTCCTGGGGTCCCGAAGCAGCGTCCCATTGCGCTGAGCGCCCACCTTGGCCTTGATGTAGTCA
Herpesviridae:Epstein_Barr_Virus	Herpesvirus:Epstein_Barr_Virus:2679:+	ACCGGTGTTACGATAATCTCACAGGTGGCCTGCTGGCCGTGGCAGAGTCCTGGAGCTCCATTAACATTAGTCATACCTGCCAGGTATGTCCTGGGGTCCCGAAGCAGCGTCCCATTGCGCTGAGCGCCCACCTTGGCCTTGATGTAGTCATTGACTTGCTGGTTGCCAAAGGCCTCGGCCGGAAAGACGCTAAAGAAGTC
Herpesviridae:Epstein_Barr_Virus	Herpesvirus:Epstein_Barr_Virus:267:+	GTCCACCAGGCCAGCCGGAGGGACCCCGGCAGCCCGGGCGAGTCGCCTTCCCTCTCCCCTGGCCTCTCCTTCCCGCCTCCCACCCGAGCCCCCTCAGCTTGCCTCCCCACCGGGTCCATCAGGCCGGCCGGAGGGACCCCGGCGGCCCGGTGTCAGTCCCCCCTGCAGCCGCCCAGTCTCTGCCTCCAGGCAAGGGCGCC
Herpesviridae:Epstein_Barr_Virus	Herpesvirus:Epstein_Barr_Virus:2680:+	TGGAGCTCCATTAACATTAGTCATACCTGCCAGGTATGTCCTGGGGTCCCGAAGCAGCGTCCCATTGCGCTGAGCGCCCACCTTGGCCTTGATGTAGTCATTGACTTGCTGGTTGCCAAAGGCCTCGGCCGGAAAGACGCTAAAGAAGTCTTGGGTGTGGATACCCATGTCAGTAGTGATGGCCGCCACCCTGGCCGGAG
Herpesviridae:Epstein_Barr_Virus	Herpesvirus:Epstein_Barr_Virus:2681:+	GAAGCAGCGTCCCATTGCGCTGAGCGCCCACCTTGGCCTTGATGTAGTCATTGACTTGCTGGTTGCCAAAGGCCTCGGCCGGAAAGACGCTAAAGAAGTCTTGGGTGTGGATACCCATGTCAGTAGTGATGGCCGCCACCCTGGCCGGAGTCATGGTCGAGCTATAACTAAGCCCGGTGTCGATGGAGGCCATCTCGTGA
Herpesviridae:Epstein_Barr_Virus	Herpesvirus:Epstein_Barr_Virus:2682:+	TTGACTTGCTGGTTGCCAAAGGCCTCGGCCGGAAAGACGCTAAAGAAGTCTTGGGTGTGGATACCCATGTCAGTAGTGATGGCCGCCACCCTGGCCGGAGTCATGGTCGAGCTATAACTAAGCCCGGTGTCGATGGAGGCCATCTCGTGATGCACCTCAAAGGTTACCGCGTCCACCCTGGCCTCCCGGCGGCTAACATT
Herpesviridae:Epstein_Barr_Virus	Herpesvirus:Epstein_Barr_Virus:2683:+	TTGGGTGTGGATACCCATGTCAGTAGTGATGGCCGCCACCCTGGCCGGAGTCATGGTCGAGCTATAACTAAGCCCGGTGTCGATGGAGGCCATCTCGTGATGCACCTCAAAGGTTACCGCGTCCACCCTGGCCTCCCGGCGGCTAACATTTGGGGTCCCAATGAACATGGATGTTGAGGCCCTGGAGCTAAACAATATGT
Herpesviridae:Epstein_Barr_Virus	Herpesvirus:Epstein_Barr_Virus:2684:+	TCATGGTCGAGCTATAACTAAGCCCGGTGTCGATGGAGGCCATCTCGTGATGCACCTCAAAGGTTACCGCGTCCACCCTGGCCTCCCGGCGGCTAACATTTGGGGTCCCAATGAACATGGATGTTGAGGCCCTGGAGCTAAACAATATGTTTTCAGAGAGGATCTCATCGGTCCTGACCACGGTCATGGCCACCCCTGGG
Herpesviridae:Epstein_Barr_Virus	Herpesvirus:Epstein_Barr_Virus:2685:+	TGCACCTCAAAGGTTACCGCGTCCACCCTGGCCTCCCGGCGGCTAACATTTGGGGTCCCAATGAACATGGATGTTGAGGCCCTGGAGCTAAACAATATGTTTTCAGAGAGGATCTCATCGGTCCTGACCACGGTCATGGCCACCCCTGGGTGGATCTTGAGCTTGGCCTGGGCAATATAGGCCATGGGGGACATCTTGAT
Herpesviridae:Epstein_Barr_Virus	Herpesvirus:Epstein_Barr_Virus:2686:+	TGGGGTCCCAATGAACATGGATGTTGAGGCCCTGGAGCTAAACAATATGTTTTCAGAGAGGATCTCATCGGTCCTGACCACGGTCATGGCCACCCCTGGGTGGATCTTGAGCTTGGCCTGGGCAATATAGGCCATGGGGGACATCTTGATGTGCATGGCGGTCATTCCACTGATTGAAACGAGGGAAGGAAGACATTCGG
Herpesviridae:Epstein_Barr_Virus	Herpesvirus:Epstein_Barr_Virus:2687:+	TTTCAGAGAGGATCTCATCGGTCCTGACCACGGTCATGGCCACCCCTGGGTGGATCTTGAGCTTGGCCTGGGCAATATAGGCCATGGGGGACATCTTGATGTGCATGGCGGTCATTCCACTGATTGAAACGAGGGAAGGAAGACATTCGGCCGCGTATTTGCCCATGGGCGAGCGGTGCCACTCCCGGTACTCTGCAAAG
Herpesviridae:Epstein_Barr_Virus	Herpesvirus:Epstein_Barr_Virus:2688:+	TGGATCTTGAGCTTGGCCTGGGCAATATAGGCCATGGGGGACATCTTGATGTGCATGGCGGTCATTCCACTGATTGAAACGAGGGAAGGAAGACATTCGGCCGCGTATTTGCCCATGGGCGAGCGGTGCCACTCCCGGTACTCTGCAAAGAGCTGCTCTGGCCGGTTGAAGGCTTCCACGGCCCGCTGCTGAGGATTGCG
Herpesviridae:Epstein_Barr_Virus	Herpesvirus:Epstein_Barr_Virus:2689:+	GTGCATGGCGGTCATTCCACTGATTGAAACGAGGGAAGGAAGACATTCGGCCGCGTATTTGCCCATGGGCGAGCGGTGCCACTCCCGGTACTCTGCAAAGAGCTGCTCTGGCCGGTTGAAGGCTTCCACGGCCCGCTGCTGAGGATTGCGCATAACAAAGGTGGCAACATCCTGGTGCATGGTGGCAGCCACTCGCGGGT
Herpesviridae:Epstein_Barr_Virus	Herpesvirus:Epstein_Barr_Virus:268:+	CCTCTCCCCTGGCCTCTCCTTCCCGCCTCCCACCCGAGCCCCCTCAGCTTGCCTCCCCACCGGGTCCATCAGGCCGGCCGGAGGGACCCCGGCGGCCCGGTGTCAGTCCCCCCTGCAGCCGCCCAGTCTCTGCCTCCAGGCAAGGGCGCCAGCTTTTCTCCCCCCAGCCTGAGGCCCAGTCTCCTGTGCACTGTCTGTAA
Herpesviridae:Epstein_Barr_Virus	Herpesvirus:Epstein_Barr_Virus:2690:+	CCGCGTATTTGCCCATGGGCGAGCGGTGCCACTCCCGGTACTCTGCAAAGAGCTGCTCTGGCCGGTTGAAGGCTTCCACGGCCCGCTGCTGAGGATTGCGCATAACAAAGGTGGCAACATCCTGGTGCATGGTGGCAGCCACTCGCGGGTCCCCGTAAAACATATGGAAAGGAATGGCGTGAAAGAGACACTGGGTGACG
Herpesviridae:Epstein_Barr_Virus	Herpesvirus:Epstein_Barr_Virus:2691:+	AGCTGCTCTGGCCGGTTGAAGGCTTCCACGGCCCGCTGCTGAGGATTGCGCATAACAAAGGTGGCAACATCCTGGTGCATGGTGGCAGCCACTCGCGGGTCCCCGTAAAACATATGGAAAGGAATGGCGTGAAAGAGACACTGGGTGACGGCCCGGGTCCTCTCGGAGAAGGCAAAGGCCACCAGCCCGTTCACCAAAAC
Herpesviridae:Epstein_Barr_Virus	Herpesvirus:Epstein_Barr_Virus:2692:+	CATAACAAAGGTGGCAACATCCTGGTGCATGGTGGCAGCCACTCGCGGGTCCCCGTAAAACATATGGAAAGGAATGGCGTGAAAGAGACACTGGGTGACGGCCCGGGTCCTCTCGGAGAAGGCAAAGGCCACCAGCCCGTTCACCAAAACAGTCTGCTCTGTCCGCTTGTCGGCGGGATTCGGGGCCAGCTGCTGCGTAA
Herpesviridae:Epstein_Barr_Virus	Herpesvirus:Epstein_Barr_Virus:2693:+	CCCCGTAAAACATATGGAAAGGAATGGCGTGAAAGAGACACTGGGTGACGGCCCGGGTCCTCTCGGAGAAGGCAAAGGCCACCAGCCCGTTCACCAAAACAGTCTGCTCTGTCCGCTTGTCGGCGGGATTCGGGGCCAGCTGCTGCGTAACGTCATTGTCCACCGACACACGCACGGCACGGGTGAAAGTGGGGCAGGTC
Herpesviridae:Epstein_Barr_Virus	Herpesvirus:Epstein_Barr_Virus:2694:+	GCCCGGGTCCTCTCGGAGAAGGCAAAGGCCACCAGCCCGTTCACCAAAACAGTCTGCTCTGTCCGCTTGTCGGCGGGATTCGGGGCCAGCTGCTGCGTAACGTCATTGTCCACCGACACACGCACGGCACGGGTGAAAGTGGGGCAGGTCATGAATGAGGCGCTGAGGTCCCTGATCATGCCCACGGTGGGGCGGAGGTC
Herpesviridae:Epstein_Barr_Virus	Herpesvirus:Epstein_Barr_Virus:2695:+	AGTCTGCTCTGTCCGCTTGTCGGCGGGATTCGGGGCCAGCTGCTGCGTAACGTCATTGTCCACCGACACACGCACGGCACGGGTGAAAGTGGGGCAGGTCATGAATGAGGCGCTGAGGTCCCTGATCATGCCCACGGTGGGGCGGAGGTCGGAGATCTCCAGCAGATCCCTGAGCGTCCCATTCTCCAAATTGTCGAGGA
Herpesviridae:Epstein_Barr_Virus	Herpesvirus:Epstein_Barr_Virus:2696:+	CGTCATTGTCCACCGACACACGCACGGCACGGGTGAAAGTGGGGCAGGTCATGAATGAGGCGCTGAGGTCCCTGATCATGCCCACGGTGGGGCGGAGGTCGGAGATCTCCAGCAGATCCCTGAGCGTCCCATTCTCCAAATTGTCGAGGATGTCCTCGTCCCTGGTAAAATGGTGGCTGAAGGCTGGCCCGTTGTAGGCC
Herpesviridae:Epstein_Barr_Virus	Herpesvirus:Epstein_Barr_Virus:2697:+	ATGAATGAGGCGCTGAGGTCCCTGATCATGCCCACGGTGGGGCGGAGGTCGGAGATCTCCAGCAGATCCCTGAGCGTCCCATTCTCCAAATTGTCGAGGATGTCCTCGTCCCTGGTAAAATGGTGGCTGAAGGCTGGCCCGTTGTAGGCCAGGGTCTGGGCCACGTGCTGAAAGTCCACCCCGAGGCCGCACATGTGGGC
Herpesviridae:Epstein_Barr_Virus	Herpesvirus:Epstein_Barr_Virus:2698:+	GGAGATCTCCAGCAGATCCCTGAGCGTCCCATTCTCCAAATTGTCGAGGATGTCCTCGTCCCTGGTAAAATGGTGGCTGAAGGCTGGCCCGTTGTAGGCCAGGGTCTGGGCCACGTGCTGAAAGTCCACCCCGAGGCCGCACATGTGGGCATTGGTGCAGGTTGGGAGGAAAACGTAGTAAAAGATCTTTTCCAGCACAT
Herpesviridae:Epstein_Barr_Virus	Herpesvirus:Epstein_Barr_Virus:2699:+	TGTCCTCGTCCCTGGTAAAATGGTGGCTGAAGGCTGGCCCGTTGTAGGCCAGGGTCTGGGCCACGTGCTGAAAGTCCACCCCGAGGCCGCACATGTGGGCATTGGTGCAGGTTGGGAGGAAAACGTAGTAAAAGATCTTTTCCAGCACATCCGCATGCCCCTCATCTACATAAGGGCCTAGGTGCAGACGGAAATCGTGG
Herpesviridae:Epstein_Barr_Virus	Herpesvirus:Epstein_Barr_Virus:269:+	GCCTCCCCACCGGGTCCATCAGGCCGGCCGGAGGGACCCCGGCGGCCCGGTGTCAGTCCCCCCTGCAGCCGCCCAGTCTCTGCCTCCAGGCAAGGGCGCCAGCTTTTCTCCCCCCAGCCTGAGGCCCAGTCTCCTGTGCACTGTCTGTAAAGTCCAGCCTCCCACGCCCGTCCACGGCTCCCGGGCCCAGCCTCGTCCAC
Herpesviridae:Epstein_Barr_Virus	Herpesvirus:Epstein_Barr_Virus:26:+	TAACACACATTTTACGCTTTGTTCCTTAGATTTGTTCTGCATGTTATTACTGATTGTCGCTGGCATACTCTTCATTCTTGCTATCCTGACCGAATGGGGCAGTGGAAATAGAACATACGGTCCAGTTTTTATGTGCCTCGGTGGCCTGCTCACCATGGTAGCCGGCGCTGTGTGGCTGACGGTGATGTCTAACACGCTTT
Herpesviridae:Epstein_Barr_Virus	Herpesvirus:Epstein_Barr_Virus:2700:+	AGGGTCTGGGCCACGTGCTGAAAGTCCACCCCGAGGCCGCACATGTGGGCATTGGTGCAGGTTGGGAGGAAAACGTAGTAAAAGATCTTTTCCAGCACATCCGCATGCCCCTCATCTACATAAGGGCCTAGGTGCAGACGGAAATCGTGGTCGTGGTCTCCGTTAACCCGGTAGCCGTACAAGGCCACAAATTGGGCAGC
Herpesviridae:Epstein_Barr_Virus	Herpesvirus:Epstein_Barr_Virus:2701:+	ATTGGTGCAGGTTGGGAGGAAAACGTAGTAAAAGATCTTTTCCAGCACATCCGCATGCCCCTCATCTACATAAGGGCCTAGGTGCAGACGGAAATCGTGGTCGTGGTCTCCGTTAACCCGGTAGCCGTACAAGGCCACAAATTGGGCAGCCATCTCATCCATGTTTCCAACCCTCTCAATAAACTGGGGCGCGGCCAGGG
Herpesviridae:Epstein_Barr_Virus	Herpesvirus:Epstein_Barr_Virus:2702:+	CCGCATGCCCCTCATCTACATAAGGGCCTAGGTGCAGACGGAAATCGTGGTCGTGGTCTCCGTTAACCCGGTAGCCGTACAAGGCCACAAATTGGGCAGCCATCTCATCCATGTTTCCAACCCTCTCAATAAACTGGGGCGCGGCCAGGGTGTCAGCGTAAACCTCATTTCCGATAATAATCTGGGGGGCCCGGTCACTA
Herpesviridae:Epstein_Barr_Virus	Herpesvirus:Epstein_Barr_Virus:2703:+	TCGTGGTCTCCGTTAACCCGGTAGCCGTACAAGGCCACAAATTGGGCAGCCATCTCATCCATGTTTCCAACCCTCTCAATAAACTGGGGCGCGGCCAGGGTGTCAGCGTAAACCTCATTTCCGATAATAATCTGGGGGGCCCGGTCACTAACGGTGAGAAGATGGGTGAAAATGTCTGTGTAGGCCACCGGGGGGAGCAG
Herpesviridae:Epstein_Barr_Virus	Herpesvirus:Epstein_Barr_Virus:2704:+	CATCTCATCCATGTTTCCAACCCTCTCAATAAACTGGGGCGCGGCCAGGGTGTCAGCGTAAACCTCATTTCCGATAATAATCTGGGGGGCCCGGTCACTAACGGTGAGAAGATGGGTGAAAATGTCTGTGTAGGCCACCGGGGGGAGCAGGTTAGGGTCCAGGAGAGCGCAGACATACTGACCCACGCTCTCATCCCCCA
Herpesviridae:Epstein_Barr_Virus	Herpesvirus:Epstein_Barr_Virus:2705:+	TGTCAGCGTAAACCTCATTTCCGATAATAATCTGGGGGGCCCGGTCACTAACGGTGAGAAGATGGGTGAAAATGTCTGTGTAGGCCACCGGGGGGAGCAGGTTAGGGTCCAGGAGAGCGCAGACATACTGACCCACGCTCTCATCCCCCACAACATCTGACCCGGCCAGGCGCATCAGGGCCTGCTCTAGGGCTATAAGT
Herpesviridae:Epstein_Barr_Virus	Herpesvirus:Epstein_Barr_Virus:2706:+	ACGGTGAGAAGATGGGTGAAAATGTCTGTGTAGGCCACCGGGGGGAGCAGGTTAGGGTCCAGGAGAGCGCAGACATACTGACCCACGCTCTCATCCCCCACAACATCTGACCCGGCCAGGCGCATCAGGGCCTGCTCTAGGGCTATAAGTTCCCCATAGATTTTTCTATACATGGAATAGGCCTCCTTGGAGATGGCGTT
Herpesviridae:Epstein_Barr_Virus	Herpesvirus:Epstein_Barr_Virus:2707:+	GTTAGGGTCCAGGAGAGCGCAGACATACTGACCCACGCTCTCATCCCCCACAACATCTGACCCGGCCAGGCGCATCAGGGCCTGCTCTAGGGCTATAAGTTCCCCATAGATTTTTCTATACATGGAATAGGCCTCCTTGGAGATGGCGTTATTTCCCAGGTGGCGGCAGATGAACTTGATCATGGAAAAGCTGTTCACAA
Herpesviridae:Epstein_Barr_Virus	Herpesvirus:Epstein_Barr_Virus:2708:+	CAACATCTGACCCGGCCAGGCGCATCAGGGCCTGCTCTAGGGCTATAAGTTCCCCATAGATTTTTCTATACATGGAATAGGCCTCCTTGGAGATGGCGTTATTTCCCAGGTGGCGGCAGATGAACTTGATCATGGAAAAGCTGTTCACAAAGGCAAGCCTCCCTGACCGTTCCCAGTAGGTGTTGATGCACAGGGACACC
Herpesviridae:Epstein_Barr_Virus	Herpesvirus:Epstein_Barr_Virus:2709:+	TCCCCATAGATTTTTCTATACATGGAATAGGCCTCCTTGGAGATGGCGTTATTTCCCAGGTGGCGGCAGATGAACTTGATCATGGAAAAGCTGTTCACAAAGGCAAGCCTCCCTGACCGTTCCCAGTAGGTGTTGATGCACAGGGACACCAAAGGCACGTTCATGACAAACTTTTCCTCAAACCCGTGGATCATAGCCTC
Herpesviridae:Epstein_Barr_Virus	Herpesvirus:Epstein_Barr_Virus:270:+	TGTCAGTCCCCCCTGCAGCCGCCCAGTCTCTGCCTCCAGGCAAGGGCGCCAGCTTTTCTCCCCCCAGCCTGAGGCCCAGTCTCCTGTGCACTGTCTGTAAAGTCCAGCCTCCCACGCCCGTCCACGGCTCCCGGGCCCAGCCTCGTCCACCCCTCCCCACGGTGGACAGGCCCTCTGTCCACCCGGGCCATCCCCGCCCC
Herpesviridae:Epstein_Barr_Virus	Herpesvirus:Epstein_Barr_Virus:2710:+	ATTTCCCAGGTGGCGGCAGATGAACTTGATCATGGAAAAGCTGTTCACAAAGGCAAGCCTCCCTGACCGTTCCCAGTAGGTGTTGATGCACAGGGACACCAAAGGCACGTTCATGACAAACTTTTCCTCAAACCCGTGGATCATAGCCTCGACTACGTAGAAGAAGGCTGGATAGGCAGTGTCATAGGCAGTATCCTGCA
Herpesviridae:Epstein_Barr_Virus	Herpesvirus:Epstein_Barr_Virus:2711:+	AGGCAAGCCTCCCTGACCGTTCCCAGTAGGTGTTGATGCACAGGGACACCAAAGGCACGTTCATGACAAACTTTTCCTCAAACCCGTGGATCATAGCCTCGACTACGTAGAAGAAGGCTGGATAGGCAGTGTCATAGGCAGTATCCTGCACAGTCTCAATAACGGCCTGATCCACCACGTGGGCCAGAGATGTGGCGGTC
Herpesviridae:Epstein_Barr_Virus	Herpesvirus:Epstein_Barr_Virus:2712:+	AAAGGCACGTTCATGACAAACTTTTCCTCAAACCCGTGGATCATAGCCTCGACTACGTAGAAGAAGGCTGGATAGGCAGTGTCATAGGCAGTATCCTGCACAGTCTCAATAACGGCCTGATCCACCACGTGGGCCAGAGATGTGGCGGTCTCAAACTGCTGCCCCCGGGCCTCTTGGAATGCAGCTGGGGCCAGGGGAGT
Herpesviridae:Epstein_Barr_Virus	Herpesvirus:Epstein_Barr_Virus:2713:+	GACTACGTAGAAGAAGGCTGGATAGGCAGTGTCATAGGCAGTATCCTGCACAGTCTCAATAACGGCCTGATCCACCACGTGGGCCAGAGATGTGGCGGTCTCAAACTGCTGCCCCCGGGCCTCTTGGAATGCAGCTGGGGCCAGGGGAGTCGGCAGGTTACCCACCATTAGCCGGTGCACAGCCCTGTGCCTGGCCCTCT
Herpesviridae:Epstein_Barr_Virus	Herpesvirus:Epstein_Barr_Virus:2714:+	CAGTCTCAATAACGGCCTGATCCACCACGTGGGCCAGAGATGTGGCGGTCTCAAACTGCTGCCCCCGGGCCTCTTGGAATGCAGCTGGGGCCAGGGGAGTCGGCAGGTTACCCACCATTAGCCGGTGCACAGCCCTGTGCCTGGCCCTCTCCCCGGCATCCCTGCCAATGTAAATATCATAAAGGGGGTGCAGCTCCAGC
Herpesviridae:Epstein_Barr_Virus	Herpesvirus:Epstein_Barr_Virus:2715:+	TCAAACTGCTGCCCCCGGGCCTCTTGGAATGCAGCTGGGGCCAGGGGAGTCGGCAGGTTACCCACCATTAGCCGGTGCACAGCCCTGTGCCTGGCCCTCTCCCCGGCATCCCTGCCAATGTAAATATCATAAAGGGGGTGCAGCTCCAGCCGCAGCAGGTCATAATTGGACGGGTGGAGGAAGTCTTCGGTGGGCAGCCC
Herpesviridae:Epstein_Barr_Virus	Herpesvirus:Epstein_Barr_Virus:2716:+	CGGCAGGTTACCCACCATTAGCCGGTGCACAGCCCTGTGCCTGGCCCTCTCCCCGGCATCCCTGCCAATGTAAATATCATAAAGGGGGTGCAGCTCCAGCCGCAGCAGGTCATAATTGGACGGGTGGAGGAAGTCTTCGGTGGGCAGCCCGCACTTGAGAGCTATATCTGTCACGGGGGCTGCATACTTGTTATCATAGA
Herpesviridae:Epstein_Barr_Virus	Herpesvirus:Epstein_Barr_Virus:2717:+	CCCCGGCATCCCTGCCAATGTAAATATCATAAAGGGGGTGCAGCTCCAGCCGCAGCAGGTCATAATTGGACGGGTGGAGGAAGTCTTCGGTGGGCAGCCCGCACTTGAGAGCTATATCTGTCACGGGGGCTGCATACTTGTTATCATAGAACTCGTCCACAATAACAAGCACATTCATGTGATTGGGCCTCCTGTGTTGC
Herpesviridae:Epstein_Barr_Virus	Herpesvirus:Epstein_Barr_Virus:2718:+	CGCAGCAGGTCATAATTGGACGGGTGGAGGAAGTCTTCGGTGGGCAGCCCGCACTTGAGAGCTATATCTGTCACGGGGGCTGCATACTTGTTATCATAGAACTCGTCCACAATAACAAGCACATTCATGTGATTGGGCCTCCTGTGTTGCAGGGAGTAGGTCTCGCGCCTGTCTCGCGGGGCCGGGGCCGCGTTGAGGCT
Herpesviridae:Epstein_Barr_Virus	Herpesvirus:Epstein_Barr_Virus:2719:+	GCACTTGAGAGCTATATCTGTCACGGGGGCTGCATACTTGTTATCATAGAACTCGTCCACAATAACAAGCACATTCATGTGATTGGGCCTCCTGTGTTGCAGGGAGTAGGTCTCGCGCCTGTCTCGCGGGGCCGGGGCCGCGTTGAGGCTGTTTAGGGTATGGGCGGGTGTGTGGAGTCGGGGGTGACAGAGAACCTTGA
Herpesviridae:Epstein_Barr_Virus	Herpesvirus:Epstein_Barr_Virus:271:+	AGCTTTTCTCCCCCCAGCCTGAGGCCCAGTCTCCTGTGCACTGTCTGTAAAGTCCAGCCTCCCACGCCCGTCCACGGCTCCCGGGCCCAGCCTCGTCCACCCCTCCCCACGGTGGACAGGCCCTCTGTCCACCCGGGCCATCCCCGCCCCCCTGTGTCCACCCCAGTCCCGTCCAGGGGGGACTTTATGTGACCCTTGGG
Herpesviridae:Epstein_Barr_Virus	Herpesvirus:Epstein_Barr_Virus:2720:+	ACTCGTCCACAATAACAAGCACATTCATGTGATTGGGCCTCCTGTGTTGCAGGGAGTAGGTCTCGCGCCTGTCTCGCGGGGCCGGGGCCGCGTTGAGGCTGTTTAGGGTATGGGCGGGTGTGTGGAGTCGGGGGTGACAGAGAACCTTGAGAGCATTCTGTAGGTTAAACGCGAGGAGAAGGTTATTCTTGTTTACGATC
Herpesviridae:Epstein_Barr_Virus	Herpesvirus:Epstein_Barr_Virus:2721:+	AGGGAGTAGGTCTCGCGCCTGTCTCGCGGGGCCGGGGCCGCGTTGAGGCTGTTTAGGGTATGGGCGGGTGTGTGGAGTCGGGGGTGACAGAGAACCTTGAGAGCATTCTGTAGGTTAAACGCGAGGAGAAGGTTATTCTTGTTTACGATCCATGCCTCCACCGGTAGCTGCTGTGTGGGGTTGTCCAGCATTTTGATGGC
Herpesviridae:Epstein_Barr_Virus	Herpesvirus:Epstein_Barr_Virus:2722:+	GTTTAGGGTATGGGCGGGTGTGTGGAGTCGGGGGTGACAGAGAACCTTGAGAGCATTCTGTAGGTTAAACGCGAGGAGAAGGTTATTCTTGTTTACGATCCATGCCTCCACCGGTAGCTGCTGTGTGGGGTTGTCCAGCATTTTGATGGCGGCGGAGGTCGTGTACTTGGGATTGGGCATAAACAGGCCCACTGGGAAAT
Herpesviridae:Epstein_Barr_Virus	Herpesvirus:Epstein_Barr_Virus:2723:+	GAGCATTCTGTAGGTTAAACGCGAGGAGAAGGTTATTCTTGTTTACGATCCATGCCTCCACCGGTAGCTGCTGTGTGGGGTTGTCCAGCATTTTGATGGCGGCGGAGGTCGTGTACTTGGGATTGGGCATAAACAGGCCCACTGGGAAATAGTAGCTGTACTGCATTCTTCTGTTGAGGGGGTATGGGGACTGAGTGTCA
Herpesviridae:Epstein_Barr_Virus	Herpesvirus:Epstein_Barr_Virus:2724:+	CATGCCTCCACCGGTAGCTGCTGTGTGGGGTTGTCCAGCATTTTGATGGCGGCGGAGGTCGTGTACTTGGGATTGGGCATAAACAGGCCCACTGGGAAATAGTAGCTGTACTGCATTCTTCTGTTGAGGGGGTATGGGGACTGAGTGTCATTGTACATCTTTTGCAGGCTTTCCACGGCCACCGCGTGGTTGCCCAGCTT
Herpesviridae:Epstein_Barr_Virus	Herpesvirus:Epstein_Barr_Virus:2725:+	GGCGGAGGTCGTGTACTTGGGATTGGGCATAAACAGGCCCACTGGGAAATAGTAGCTGTACTGCATTCTTCTGTTGAGGGGGTATGGGGACTGAGTGTCATTGTACATCTTTTGCAGGCTTTCCACGGCCACCGCGTGGTTGCCCAGCTTGATGACGGCGGCTGAGATCGGCACCCGGGGCTGATCCTCGACCCCTGCGG
Herpesviridae:Epstein_Barr_Virus	Herpesvirus:Epstein_Barr_Virus:2726:+	AGTAGCTGTACTGCATTCTTCTGTTGAGGGGGTATGGGGACTGAGTGTCATTGTACATCTTTTGCAGGCTTTCCACGGCCACCGCGTGGTTGCCCAGCTTGATGACGGCGGCTGAGATCGGCACCCGGGGCTGATCCTCGACCCCTGCGGCCACAGCCGGCAGGTCAGACTTGGTGCTTCCGGCTTTTTCCGGTGAGTCC
Herpesviridae:Epstein_Barr_Virus	Herpesvirus:Epstein_Barr_Virus:2727:+	TTGTACATCTTTTGCAGGCTTTCCACGGCCACCGCGTGGTTGCCCAGCTTGATGACGGCGGCTGAGATCGGCACCCGGGGCTGATCCTCGACCCCTGCGGCCACAGCCGGCAGGTCAGACTTGGTGCTTCCGGCTTTTTCCGGTGAGTCCACGATCCTAGCCATGAAATGCTCAAACGTACGCATCACGCGCCCGTAGCT
Herpesviridae:Epstein_Barr_Virus	Herpesvirus:Epstein_Barr_Virus:2728:+	GATGACGGCGGCTGAGATCGGCACCCGGGGCTGATCCTCGACCCCTGCGGCCACAGCCGGCAGGTCAGACTTGGTGCTTCCGGCTTTTTCCGGTGAGTCCACGATCCTAGCCATGAAATGCTCAAACGTACGCATCACGCGCCCGTAGCTCACGGCAGTGACCAGGTTCTCCCCCCGTACCACAAAAGAAGCATAGCTCG
Herpesviridae:Epstein_Barr_Virus	Herpesvirus:Epstein_Barr_Virus:2729:+	CCACAGCCGGCAGGTCAGACTTGGTGCTTCCGGCTTTTTCCGGTGAGTCCACGATCCTAGCCATGAAATGCTCAAACGTACGCATCACGCGCCCGTAGCTCACGGCAGTGACCAGGTTCTCCCCCCGTACCACAAAAGAAGCATAGCTCGAGGGCCCCATAATCTGGTTGTCGGCCTCCTCACCCAGGAAGGTCAAGAGC
Herpesviridae:Epstein_Barr_Virus	Herpesvirus:Epstein_Barr_Virus:272:+	AGTCCAGCCTCCCACGCCCGTCCACGGCTCCCGGGCCCAGCCTCGTCCACCCCTCCCCACGGTGGACAGGCCCTCTGTCCACCCGGGCCATCCCCGCCCCCCTGTGTCCACCCCAGTCCCGTCCAGGGGGGACTTTATGTGACCCTTGGGCCTGGCTCCCCATAGACTCCCATGTAAGCCTGCCTCGAGTAGGTGCCTCC
Herpesviridae:Epstein_Barr_Virus	Herpesvirus:Epstein_Barr_Virus:2730:+	ACGATCCTAGCCATGAAATGCTCAAACGTACGCATCACGCGCCCGTAGCTCACGGCAGTGACCAGGTTCTCCCCCCGTACCACAAAAGAAGCATAGCTCGAGGGCCCCATAATCTGGTTGTCGGCCTCCTCACCCAGGAAGGTCAAGAGCTGGCGCAGAACGTTGTCGGTGACAATAAACACCCCCCCCACTGGCTCTCC
Herpesviridae:Epstein_Barr_Virus	Herpesvirus:Epstein_Barr_Virus:2731:+	CACGGCAGTGACCAGGTTCTCCCCCCGTACCACAAAAGAAGCATAGCTCGAGGGCCCCATAATCTGGTTGTCGGCCTCCTCACCCAGGAAGGTCAAGAGCTGGCGCAGAACGTTGTCGGTGACAATAAACACCCCCCCCACTGGCTCTCCCCCCTTGGCGGTCGTGTAGGTACTGACCCCCTTGAGCACGCTCTCCCCGG
Herpesviridae:Epstein_Barr_Virus	Herpesvirus:Epstein_Barr_Virus:2732:+	AGGGCCCCATAATCTGGTTGTCGGCCTCCTCACCCAGGAAGGTCAAGAGCTGGCGCAGAACGTTGTCGGTGACAATAAACACCCCCCCCACTGGCTCTCCCCCCTTGGCGGTCGTGTAGGTACTGACCCCCTTGAGCACGCTCTCCCCGGACACGGCCGCTACCATCTCAGAGAGACGGCTTCGCACGTACTGAGAAAAC
Herpesviridae:Epstein_Barr_Virus	Herpesvirus:Epstein_Barr_Virus:2733:+	TGGCGCAGAACGTTGTCGGTGACAATAAACACCCCCCCCACTGGCTCTCCCCCCTTGGCGGTCGTGTAGGTACTGACCCCCTTGAGCACGCTCTCCCCGGACACGGCCGCTACCATCTCAGAGAGACGGCTTCGCACGTACTGAGAAAACCCGGAGCCCATGTTCTCGGCCCGGTCCAGGAAGAAGGAGTGCTCCAGCAG
Herpesviridae:Epstein_Barr_Virus	Herpesvirus:Epstein_Barr_Virus:2734:+	CCCCTTGGCGGTCGTGTAGGTACTGACCCCCTTGAGCACGCTCTCCCCGGACACGGCCGCTACCATCTCAGAGAGACGGCTTCGCACGTACTGAGAAAACCCGGAGCCCATGTTCTCGGCCCGGTCCAGGAAGAAGGAGTGCTCCAGCAGATGCCTCTTGAACATGGCAATGAGGTCAGACTTGACAGTCTTGGAGAACC
Herpesviridae:Epstein_Barr_Virus	Herpesvirus:Epstein_Barr_Virus:2735:+	ACACGGCCGCTACCATCTCAGAGAGACGGCTTCGCACGTACTGAGAAAACCCGGAGCCCATGTTCTCGGCCCGGTCCAGGAAGAAGGAGTGCTCCAGCAGATGCCTCTTGAACATGGCAATGAGGTCAGACTTGACAGTCTTGGAGAACCCCCTCTCAGTGAAGGTGGGATCCGCCAGGGTCTGCAGGATAAACATGGGA
Herpesviridae:Epstein_Barr_Virus	Herpesvirus:Epstein_Barr_Virus:2736:+	CCGGAGCCCATGTTCTCGGCCCGGTCCAGGAAGAAGGAGTGCTCCAGCAGATGCCTCTTGAACATGGCAATGAGGTCAGACTTGACAGTCTTGGAGAACCCCCTCTCAGTGAAGGTGGGATCCGCCAGGGTCTGCAGGATAAACATGGGAGGGGCATGGCGAAGCTTCACACTCAGGACGGTGTTAATGAGGCCCCTCTC
Herpesviridae:Epstein_Barr_Virus	Herpesvirus:Epstein_Barr_Virus:2737:+	ATGCCTCTTGAACATGGCAATGAGGTCAGACTTGACAGTCTTGGAGAACCCCCTCTCAGTGAAGGTGGGATCCGCCAGGGTCTGCAGGATAAACATGGGAGGGGCATGGCGAAGCTTCACACTCAGGACGGTGTTAATGAGGCCCCTCTCCAGGGCATCGACCCCAAACTGTAGGGCCGAGGCCACGGTCTTGACAGCCC
Herpesviridae:Epstein_Barr_Virus	Herpesvirus:Epstein_Barr_Virus:2738:+	CCCTCTCAGTGAAGGTGGGATCCGCCAGGGTCTGCAGGATAAACATGGGAGGGGCATGGCGAAGCTTCACACTCAGGACGGTGTTAATGAGGCCCCTCTCCAGGGCATCGACCCCAAACTGTAGGGCCGAGGCCACGGTCTTGACAGCCCCCACGTACTCTGCGTACTCGACCGGGGTCTCGGGGATACTATGCAGGATC
Herpesviridae:Epstein_Barr_Virus	Herpesvirus:Epstein_Barr_Virus:2739:+	GGGGCATGGCGAAGCTTCACACTCAGGACGGTGTTAATGAGGCCCCTCTCCAGGGCATCGACCCCAAACTGTAGGGCCGAGGCCACGGTCTTGACAGCCCCCACGTACTCTGCGTACTCGACCGGGGTCTCGGGGATACTATGCAGGATCTCCAGATCCAGCATGGACAGTTCCATTTCCGTACTAATGTGGTGTTTGTG
Herpesviridae:Epstein_Barr_Virus	Herpesvirus:Epstein_Barr_Virus:273:+	CCCTCCCCACGGTGGACAGGCCCTCTGTCCACCCGGGCCATCCCCGCCCCCCTGTGTCCACCCCAGTCCCGTCCAGGGGGGACTTTATGTGACCCTTGGGCCTGGCTCCCCATAGACTCCCATGTAAGCCTGCCTCGAGTAGGTGCCTCCAGAGCCCCTTTTGCCCCCCTGGCGGCCCAGCCCGACCCCCGGGCGCCCCC
Herpesviridae:Epstein_Barr_Virus	Herpesvirus:Epstein_Barr_Virus:2740:+	CAGGGCATCGACCCCAAACTGTAGGGCCGAGGCCACGGTCTTGACAGCCCCCACGTACTCTGCGTACTCGACCGGGGTCTCGGGGATACTATGCAGGATCTCCAGATCCAGCATGGACAGTTCCATTTCCGTACTAATGTGGTGTTTGTGGCAATTTTTGACCACAATGAATGTCCGCTGCTTGCTGGGTCTCCTTCCGT
Herpesviridae:Epstein_Barr_Virus	Herpesvirus:Epstein_Barr_Virus:2741:+	CCACGTACTCTGCGTACTCGACCGGGGTCTCGGGGATACTATGCAGGATCTCCAGATCCAGCATGGACAGTTCCATTTCCGTACTAATGTGGTGTTTGTGGCAATTTTTGACCACAATGAATGTCCGCTGCTTGCTGGGTCTCCTTCCGTCCCCGTGAGCAATGGTGGGGACGGAGATTCGAAATTGAATCTTGCCATCC
Herpesviridae:Epstein_Barr_Virus	Herpesvirus:Epstein_Barr_Virus:2742:+	TCCAGATCCAGCATGGACAGTTCCATTTCCGTACTAATGTGGTGTTTGTGGCAATTTTTGACCACAATGAATGTCCGCTGCTTGCTGGGTCTCCTTCCGTCCCCGTGAGCAATGGTGGGGACGGAGATTCGAAATTGAATCTTGCCATCCGTCATACGACTCAGGTCTTTGAATTCCGTGTTCACACAGGACACGGCCAG
Herpesviridae:Epstein_Barr_Virus	Herpesvirus:Epstein_Barr_Virus:2743:+	GCAATTTTTGACCACAATGAATGTCCGCTGCTTGCTGGGTCTCCTTCCGTCCCCGTGAGCAATGGTGGGGACGGAGATTCGAAATTGAATCTTGCCATCCGTCATACGACTCAGGTCTTTGAATTCCGTGTTCACACAGGACACGGCCAGTGCCGTCTCCAGGAAGCGAACATATTGGATGGCGTTCGTGTAGACCCCGA
Herpesviridae:Epstein_Barr_Virus	Herpesvirus:Epstein_Barr_Virus:2744:+	CCCCGTGAGCAATGGTGGGGACGGAGATTCGAAATTGAATCTTGCCATCCGTCATACGACTCAGGTCTTTGAATTCCGTGTTCACACAGGACACGGCCAGTGCCGTCTCCAGGAAGCGAACATATTGGATGGCGTTCGTGTAGACCCCGAGTAGCACCTCAAACTTGATGCCCGCCTCTCTGGCATCCTTGCCCACCAGC
Herpesviridae:Epstein_Barr_Virus	Herpesvirus:Epstein_Barr_Virus:2745:+	GTCATACGACTCAGGTCTTTGAATTCCGTGTTCACACAGGACACGGCCAGTGCCGTCTCCAGGAAGCGAACATATTGGATGGCGTTCGTGTAGACCCCGAGTAGCACCTCAAACTTGATGCCCGCCTCTCTGGCATCCTTGCCCACCAGCAGGTCAAAGCTATGAAACAACCCCTCAGCCGCTGACTGCCGCAGGTTCGA
Herpesviridae:Epstein_Barr_Virus	Herpesvirus:Epstein_Barr_Virus:2746:+	TGCCGTCTCCAGGAAGCGAACATATTGGATGGCGTTCGTGTAGACCCCGAGTAGCACCTCAAACTTGATGCCCGCCTCTCTGGCATCCTTGCCCACCAGCAGGTCAAAGCTATGAAACAACCCCTCAGCCGCTGACTGCCGCAGGTTCGAGAGCAGGTCGGCATCCACCGTCAGATAGGGGAAGGGTCTGTTTTCCACAC
Herpesviridae:Epstein_Barr_Virus	Herpesvirus:Epstein_Barr_Virus:2747:+	GTAGCACCTCAAACTTGATGCCCGCCTCTCTGGCATCCTTGCCCACCAGCAGGTCAAAGCTATGAAACAACCCCTCAGCCGCTGACTGCCGCAGGTTCGAGAGCAGGTCGGCATCCACCGTCAGATAGGGGAAGGGTCTGTTTTCCACACCCTCATTTGAGGCCATGACACAAGGTAAGAGGGAGATGGGGGGAGGTCTC
Herpesviridae:Epstein_Barr_Virus	Herpesvirus:Epstein_Barr_Virus:2748:+	AGGTCAAAGCTATGAAACAACCCCTCAGCCGCTGACTGCCGCAGGTTCGAGAGCAGGTCGGCATCCACCGTCAGATAGGGGAAGGGTCTGTTTTCCACACCCTCATTTGAGGCCATGACACAAGGTAAGAGGGAGATGGGGGGAGGTCTCGAGGGCTTCTCTTCACAGCTGGGTCTCTTTTACGCCCTGGCCTGCAACCG
Herpesviridae:Epstein_Barr_Virus	Herpesvirus:Epstein_Barr_Virus:2749:+	GAGCAGGTCGGCATCCACCGTCAGATAGGGGAAGGGTCTGTTTTCCACACCCTCATTTGAGGCCATGACACAAGGTAAGAGGGAGATGGGGGGAGGTCTCGAGGGCTTCTCTTCACAGCTGGGTCTCTTTTACGCCCTGGCCTGCAACCGCAGCCCACCCACACTTCCCGAGGATGCTACCCTTCTAATCAAATGGTTGG
Herpesviridae:Epstein_Barr_Virus	Herpesvirus:Epstein_Barr_Virus:274:+	CCTGTGTCCACCCCAGTCCCGTCCAGGGGGGACTTTATGTGACCCTTGGGCCTGGCTCCCCATAGACTCCCATGTAAGCCTGCCTCGAGTAGGTGCCTCCAGAGCCCCTTTTGCCCCCCTGGCGGCCCAGCCCGACCCCCGGGCGCCCCCAAACTTTGTCCAGATGTCCAGGGGTCCCCGAGGGTGAGGCCCAGCCCCCT
Herpesviridae:Epstein_Barr_Virus	Herpesvirus:Epstein_Barr_Virus:2750:+	CCTCATTTGAGGCCATGACACAAGGTAAGAGGGAGATGGGGGGAGGTCTCGAGGGCTTCTCTTCACAGCTGGGTCTCTTTTACGCCCTGGCCTGCAACCGCAGCCCACCCACACTTCCCGAGGATGCTACCCTTCTAATCAAATGGTTGGACACGGCCCTGGGCAGGGAGGCCACCTTTTACGCGTGTCGGGCTATGCGT
Herpesviridae:Epstein_Barr_Virus	Herpesvirus:Epstein_Barr_Virus:2751:+	GAGGGCTTCTCTTCACAGCTGGGTCTCTTTTACGCCCTGGCCTGCAACCGCAGCCCACCCACACTTCCCGAGGATGCTACCCTTCTAATCAAATGGTTGGACACGGCCCTGGGCAGGGAGGCCACCTTTTACGCGTGTCGGGCTATGCGTCGGCTTCTACTCGGCGTTATCCGAATGAATGACTGCCAGGAGCTGCCACC
Herpesviridae:Epstein_Barr_Virus	Herpesvirus:Epstein_Barr_Virus:2752:+	CAGCCCACCCACACTTCCCGAGGATGCTACCCTTCTAATCAAATGGTTGGACACGGCCCTGGGCAGGGAGGCCACCTTTTACGCGTGTCGGGCTATGCGTCGGCTTCTACTCGGCGTTATCCGAATGAATGACTGCCAGGAGCTGCCACCCGGTTTAATAATTCTGAGTCCGGGCACCGTCCCTGGCCCCCTTGGAGTCC
Herpesviridae:Epstein_Barr_Virus	Herpesvirus:Epstein_Barr_Virus:2753:+	ACACGGCCCTGGGCAGGGAGGCCACCTTTTACGCGTGTCGGGCTATGCGTCGGCTTCTACTCGGCGTTATCCGAATGAATGACTGCCAGGAGCTGCCACCCGGTTTAATAATTCTGAGTCCGGGCACCGTCCCTGGCCCCCTTGGAGTCCAGAGTCTGGAGCATACAGACTGCGAAATATGGTCCTCTGCCCACCCTGAC
Herpesviridae:Epstein_Barr_Virus	Herpesvirus:Epstein_Barr_Virus:2754:+	CGGCTTCTACTCGGCGTTATCCGAATGAATGACTGCCAGGAGCTGCCACCCGGTTTAATAATTCTGAGTCCGGGCACCGTCCCTGGCCCCCTTGGAGTCCAGAGTCTGGAGCATACAGACTGCGAAATATGGTCCTCTGCCCACCCTGACCACGCTGCCCACCTCCCGGTGCCCAGGGTCATCACATACACCGACTGCCC
Herpesviridae:Epstein_Barr_Virus	Herpesvirus:Epstein_Barr_Virus:2755:+	CGGTTTAATAATTCTGAGTCCGGGCACCGTCCCTGGCCCCCTTGGAGTCCAGAGTCTGGAGCATACAGACTGCGAAATATGGTCCTCTGCCCACCCTGACCACGCTGCCCACCTCCCGGTGCCCAGGGTCATCACATACACCGACTGCCCGGGTTCCATAAACACGAGCTCAATGTTTCGCCTTATCATCCGCTACTTGT
Herpesviridae:Epstein_Barr_Virus	Herpesvirus:Epstein_Barr_Virus:2756:+	AGAGTCTGGAGCATACAGACTGCGAAATATGGTCCTCTGCCCACCCTGACCACGCTGCCCACCTCCCGGTGCCCAGGGTCATCACATACACCGACTGCCCGGGTTCCATAAACACGAGCTCAATGTTTCGCCTTATCATCCGCTACTTGTCTCATCACCAATTTGAGCGCTGCTTCGAGCAGTTCTGCCGCGTGGTCCCG
Herpesviridae:Epstein_Barr_Virus	Herpesvirus:Epstein_Barr_Virus:2757:+	CACGCTGCCCACCTCCCGGTGCCCAGGGTCATCACATACACCGACTGCCCGGGTTCCATAAACACGAGCTCAATGTTTCGCCTTATCATCCGCTACTTGTCTCATCACCAATTTGAGCGCTGCTTCGAGCAGTTCTGCCGCGTGGTCCCGCGTCGGCTTCCTAGGGACCTGTAAGCGAAACTCTGCAAAGATGCTGGCTC
Herpesviridae:Epstein_Barr_Virus	Herpesvirus:Epstein_Barr_Virus:2758:+	GGGTTCCATAAACACGAGCTCAATGTTTCGCCTTATCATCCGCTACTTGTCTCATCACCAATTTGAGCGCTGCTTCGAGCAGTTCTGCCGCGTGGTCCCGCGTCGGCTTCCTAGGGACCTGTAAGCGAAACTCTGCAAAGATGCTGGCTCATCTGAATCAGGTTACCAGGATCCCCCCCTGTCCGCCCTTCAGCGGGCGG
Herpesviridae:Epstein_Barr_Virus	Herpesvirus:Epstein_Barr_Virus:2759:+	CTCATCACCAATTTGAGCGCTGCTTCGAGCAGTTCTGCCGCGTGGTCCCGCGTCGGCTTCCTAGGGACCTGTAAGCGAAACTCTGCAAAGATGCTGGCTCATCTGAATCAGGTTACCAGGATCCCCCCCTGTCCGCCCTTCAGCGGGCGGGAGGCCAGACTCAAGTTCCACTTCTTCTCCTGGAGCACATTCATGCTGTC
Herpesviridae:Epstein_Barr_Virus	Herpesvirus:Epstein_Barr_Virus:275:+	CCTGGCTCCCCATAGACTCCCATGTAAGCCTGCCTCGAGTAGGTGCCTCCAGAGCCCCTTTTGCCCCCCTGGCGGCCCAGCCCGACCCCCGGGCGCCCCCAAACTTTGTCCAGATGTCCAGGGGTCCCCGAGGGTGAGGCCCAGCCCCCTCCCGCCCCTGTCCACTGCCCCGGTCCCCCCAGAAGCCCCCAAAAGTAGAG
Herpesviridae:Epstein_Barr_Virus	Herpesvirus:Epstein_Barr_Virus:2760:+	CGTCGGCTTCCTAGGGACCTGTAAGCGAAACTCTGCAAAGATGCTGGCTCATCTGAATCAGGTTACCAGGATCCCCCCCTGTCCGCCCTTCAGCGGGCGGGAGGCCAGACTCAAGTTCCACTTCTTCTCCTGGAGCACATTCATGCTGTCATGGCCAAACAATGCCACACTCCGGGAGATCAGGACGAGGGCCGCCACCA
Herpesviridae:Epstein_Barr_Virus	Herpesvirus:Epstein_Barr_Virus:2761:+	ATCTGAATCAGGTTACCAGGATCCCCCCCTGTCCGCCCTTCAGCGGGCGGGAGGCCAGACTCAAGTTCCACTTCTTCTCCTGGAGCACATTCATGCTGTCATGGCCAAACAATGCCACACTCCGGGAGATCAGGACGAGGGCCGCCACCAACCTCACCCACCACCCACATCTAGTGGATACTCTGTACCACGCCTCTCCG
Herpesviridae:Epstein_Barr_Virus	Herpesvirus:Epstein_Barr_Virus:2762:+	GAGGCCAGACTCAAGTTCCACTTCTTCTCCTGGAGCACATTCATGCTGTCATGGCCAAACAATGCCACACTCCGGGAGATCAGGACGAGGGCCGCCACCAACCTCACCCACCACCCACATCTAGTGGATACTCTGTACCACGCCTCTCCGCAGACCCCATTTCTGACACGCAGCGGTGCTCTATACCGCTTCGTCACCTG
Herpesviridae:Epstein_Barr_Virus	Herpesvirus:Epstein_Barr_Virus:2763:+	ATGGCCAAACAATGCCACACTCCGGGAGATCAGGACGAGGGCCGCCACCAACCTCACCCACCACCCACATCTAGTGGATACTCTGTACCACGCCTCTCCGCAGACCCCATTTCTGACACGCAGCGGTGCTCTATACCGCTTCGTCACCTGTTGCAACTGCACCCTGCCCAATATCTCCATCCAGCAGTGCAAGGCCGGGG
Herpesviridae:Epstein_Barr_Virus	Herpesvirus:Epstein_Barr_Virus:2764:+	ACCTCACCCACCACCCACATCTAGTGGATACTCTGTACCACGCCTCTCCGCAGACCCCATTTCTGACACGCAGCGGTGCTCTATACCGCTTCGTCACCTGTTGCAACTGCACCCTGCCCAATATCTCCATCCAGCAGTGCAAGGCCGGGGACAGACCGGGGGACCTGGAGATCATTCTACAGAGTAACGGCGGAGGGAGG
Herpesviridae:Epstein_Barr_Virus	Herpesvirus:Epstein_Barr_Virus:2765:+	CAGACCCCATTTCTGACACGCAGCGGTGCTCTATACCGCTTCGTCACCTGTTGCAACTGCACCCTGCCCAATATCTCCATCCAGCAGTGCAAGGCCGGGGACAGACCGGGGGACCTGGAGATCATTCTACAGAGTAACGGCGGAGGGAGGCCCGCGAGCTTCCAGTTCCCCTCCTCCCCAACTGGCTCCCTATTGCGATG
Herpesviridae:Epstein_Barr_Virus	Herpesvirus:Epstein_Barr_Virus:2766:+	TTGCAACTGCACCCTGCCCAATATCTCCATCCAGCAGTGCAAGGCCGGGGACAGACCGGGGGACCTGGAGATCATTCTACAGAGTAACGGCGGAGGGAGGCCCGCGAGCTTCCAGTTCCCCTCCTCCCCAACTGGCTCCCTATTGCGATGCATAGTTGCTGCGTCCCTGCTGCCGGAGGTGTCCGTGGGGCACCAGGAGC
Herpesviridae:Epstein_Barr_Virus	Herpesvirus:Epstein_Barr_Virus:2767:+	ACAGACCGGGGGACCTGGAGATCATTCTACAGAGTAACGGCGGAGGGAGGCCCGCGAGCTTCCAGTTCCCCTCCTCCCCAACTGGCTCCCTATTGCGATGCATAGTTGCTGCGTCCCTGCTGCCGGAGGTGTCCGTGGGGCACCAGGAGCTGTCTCCGCTGCGGTCCAGAAGCCAGGGAGGGCAGACGGATGTCAGGTCG
Herpesviridae:Epstein_Barr_Virus	Herpesvirus:Epstein_Barr_Virus:2768:+	CCCGCGAGCTTCCAGTTCCCCTCCTCCCCAACTGGCTCCCTATTGCGATGCATAGTTGCTGCGTCCCTGCTGCCGGAGGTGTCCGTGGGGCACCAGGAGCTGTCTCCGCTGCGGTCCAGAAGCCAGGGAGGGCAGACGGATGTCAGGTCGGGCCCGGACCCGGCCCGGAGACTGGTGGCCCTCCTGCGAAGGGAAGATGG
Herpesviridae:Epstein_Barr_Virus	Herpesvirus:Epstein_Barr_Virus:2769:+	CATAGTTGCTGCGTCCCTGCTGCCGGAGGTGTCCGTGGGGCACCAGGAGCTGTCTCCGCTGCGGTCCAGAAGCCAGGGAGGGCAGACGGATGTCAGGTCGGGCCCGGACCCGGCCCGGAGACTGGTGGCCCTCCTGCGAAGGGAAGATGGGGCACCTAAAGACCCCCCTCTGGGACCGTTTGGACACCCCCGGGGGCCCG
Herpesviridae:Epstein_Barr_Virus	Herpesvirus:Epstein_Barr_Virus:276:+	AGAGCCCCTTTTGCCCCCCTGGCGGCCCAGCCCGACCCCCGGGCGCCCCCAAACTTTGTCCAGATGTCCAGGGGTCCCCGAGGGTGAGGCCCAGCCCCCTCCCGCCCCTGTCCACTGCCCCGGTCCCCCCAGAAGCCCCCAAAAGTAGAGGCTCAGGCCATGCGCGCCCTGTCACCAGGCCTGCCAAAGAGCCAGATCTA
Herpesviridae:Epstein_Barr_Virus	Herpesvirus:Epstein_Barr_Virus:2770:+	TGTCTCCGCTGCGGTCCAGAAGCCAGGGAGGGCAGACGGATGTCAGGTCGGGCCCGGACCCGGCCCGGAGACTGGTGGCCCTCCTGCGAAGGGAAGATGGGGCACCTAAAGACCCCCCTCTGGGACCGTTTGGACACCCCCGGGGGCCCGGCCCGGCCAAGAGCGAAGACGAGGAGTCTGAGCGTCGAGACGCCCCTCCA
Herpesviridae:Epstein_Barr_Virus	Herpesvirus:Epstein_Barr_Virus:2771:+	GGCCCGGACCCGGCCCGGAGACTGGTGGCCCTCCTGCGAAGGGAAGATGGGGCACCTAAAGACCCCCCTCTGGGACCGTTTGGACACCCCCGGGGGCCCGGCCCGGCCAAGAGCGAAGACGAGGAGTCTGAGCGTCGAGACGCCCCTCCACCCCCGCTCGATTCCAGCTTCCAAGCTTCCCGGTTGGTGCCCGTGGGGCC
Herpesviridae:Epstein_Barr_Virus	Herpesvirus:Epstein_Barr_Virus:2772:+	GGCACCTAAAGACCCCCCTCTGGGACCGTTTGGACACCCCCGGGGGCCCGGCCCGGCCAAGAGCGAAGACGAGGAGTCTGAGCGTCGAGACGCCCCTCCACCCCCGCTCGATTCCAGCTTCCAAGCTTCCCGGTTGGTGCCCGTGGGGCCTGGGTTTCGCCTGCTCGTGTTCAACACCAATCGGGTGATCAACACTAAAT
Herpesviridae:Epstein_Barr_Virus	Herpesvirus:Epstein_Barr_Virus:2773:+	GCCCGGCCAAGAGCGAAGACGAGGAGTCTGAGCGTCGAGACGCCCCTCCACCCCCGCTCGATTCCAGCTTCCAAGCTTCCCGGTTGGTGCCCGTGGGGCCTGGGTTTCGCCTGCTCGTGTTCAACACCAATCGGGTGATCAACACTAAATTGGTGTGCTCAGAGCCCCTGGTGAAGATGCGAGTTTGCAATGTCCCCCGC
Herpesviridae:Epstein_Barr_Virus	Herpesvirus:Epstein_Barr_Virus:2774:+	CCCCCGCTCGATTCCAGCTTCCAAGCTTCCCGGTTGGTGCCCGTGGGGCCTGGGTTTCGCCTGCTCGTGTTCAACACCAATCGGGTGATCAACACTAAATTGGTGTGCTCAGAGCCCCTGGTGAAGATGCGAGTTTGCAATGTCCCCCGCCTCATCAACAACTTTGTAGCCCGCAAGTACGTGGTGAAAGAGACGGCGTT
Herpesviridae:Epstein_Barr_Virus	Herpesvirus:Epstein_Barr_Virus:2775:+	TGGGTTTCGCCTGCTCGTGTTCAACACCAATCGGGTGATCAACACTAAATTGGTGTGCTCAGAGCCCCTGGTGAAGATGCGAGTTTGCAATGTCCCCCGCCTCATCAACAACTTTGTAGCCCGCAAGTACGTGGTGAAAGAGACGGCGTTCACCGTCAGTCTATTCTTTACGGACGGGGTGGGGGCCAACCTAGCCATCA
Herpesviridae:Epstein_Barr_Virus	Herpesvirus:Epstein_Barr_Virus:2776:+	TGGTGTGCTCAGAGCCCCTGGTGAAGATGCGAGTTTGCAATGTCCCCCGCCTCATCAACAACTTTGTAGCCCGCAAGTACGTGGTGAAAGAGACGGCGTTCACCGTCAGTCTATTCTTTACGGACGGGGTGGGGGCCAACCTAGCCATCAATGTCAATATCAGTGGCACCTATCTGAGCTTCCTATTGGCCATGACGTCA
Herpesviridae:Epstein_Barr_Virus	Herpesvirus:Epstein_Barr_Virus:2777:+	CTCATCAACAACTTTGTAGCCCGCAAGTACGTGGTGAAAGAGACGGCGTTCACCGTCAGTCTATTCTTTACGGACGGGGTGGGGGCCAACCTAGCCATCAATGTCAATATCAGTGGCACCTATCTGAGCTTCCTATTGGCCATGACGTCACTGCGGTGCTTCCTGCCTGTGGAGGCTATTTATCCCGCGGCCGTGTCAAA
Herpesviridae:Epstein_Barr_Virus	Herpesvirus:Epstein_Barr_Virus:2778:+	CACCGTCAGTCTATTCTTTACGGACGGGGTGGGGGCCAACCTAGCCATCAATGTCAATATCAGTGGCACCTATCTGAGCTTCCTATTGGCCATGACGTCACTGCGGTGCTTCCTGCCTGTGGAGGCTATTTATCCCGCGGCCGTGTCAAACTGGAACTCGACTCTAGATCTCCATGGGCTGGAAAATCAGAGCCTAGTCA
Herpesviridae:Epstein_Barr_Virus	Herpesvirus:Epstein_Barr_Virus:2779:+	ATGTCAATATCAGTGGCACCTATCTGAGCTTCCTATTGGCCATGACGTCACTGCGGTGCTTCCTGCCTGTGGAGGCTATTTATCCCGCGGCCGTGTCAAACTGGAACTCGACTCTAGATCTCCATGGGCTGGAAAATCAGAGCCTAGTCAGAGAGAACCGAAGCGGGGTCTTTTGGACTACCAACTTTCCCTCGGTGGTG
Herpesviridae:Epstein_Barr_Virus	Herpesvirus:Epstein_Barr_Virus:277:+	AAACTTTGTCCAGATGTCCAGGGGTCCCCGAGGGTGAGGCCCAGCCCCCTCCCGCCCCTGTCCACTGCCCCGGTCCCCCCAGAAGCCCCCAAAAGTAGAGGCTCAGGCCATGCGCGCCCTGTCACCAGGCCTGCCAAAGAGCCAGATCTAAGGCCGGGAGAGGCAGCCCCAAAGCGGGTGCAGTAACAGGTAATCTCTGG
Herpesviridae:Epstein_Barr_Virus	Herpesvirus:Epstein_Barr_Virus:2780:+	CTGCGGTGCTTCCTGCCTGTGGAGGCTATTTATCCCGCGGCCGTGTCAAACTGGAACTCGACTCTAGATCTCCATGGGCTGGAAAATCAGAGCCTAGTCAGAGAGAACCGAAGCGGGGTCTTTTGGACTACCAACTTTCCCTCGGTGGTGTCCTGCCGGGACGGTCTCAACGTGTCCTGGTTTAAGGCCGCAACTGCCAC
Herpesviridae:Epstein_Barr_Virus	Herpesvirus:Epstein_Barr_Virus:2781:+	CTGGAACTCGACTCTAGATCTCCATGGGCTGGAAAATCAGAGCCTAGTCAGAGAGAACCGAAGCGGGGTCTTTTGGACTACCAACTTTCCCTCGGTGGTGTCCTGCCGGGACGGTCTCAACGTGTCCTGGTTTAAGGCCGCAACTGCCACCATATCTCGAGTGCACGGGCAGACATTGGAGCAGCACCTGATCCGTGAAA
Herpesviridae:Epstein_Barr_Virus	Herpesvirus:Epstein_Barr_Virus:2782:+	GAGAGAACCGAAGCGGGGTCTTTTGGACTACCAACTTTCCCTCGGTGGTGTCCTGCCGGGACGGTCTCAACGTGTCCTGGTTTAAGGCCGCAACTGCCACCATATCTCGAGTGCACGGGCAGACATTGGAGCAGCACCTGATCCGTGAAATCACCCCCATCGTGACGCATCGAGAGGCAAAAATCTCCCGGATTAAAAAC
Herpesviridae:Epstein_Barr_Virus	Herpesvirus:Epstein_Barr_Virus:2783:+	TCCTGCCGGGACGGTCTCAACGTGTCCTGGTTTAAGGCCGCAACTGCCACCATATCTCGAGTGCACGGGCAGACATTGGAGCAGCACCTGATCCGTGAAATCACCCCCATCGTGACGCATCGAGAGGCAAAAATCTCCCGGATTAAAAACCGGCTCTTTACCCTGCTAGAGCTACGCAATCGGAGTCAGATTCAAGTGCT
Herpesviridae:Epstein_Barr_Virus	Herpesvirus:Epstein_Barr_Virus:2784:+	CATATCTCGAGTGCACGGGCAGACATTGGAGCAGCACCTGATCCGTGAAATCACCCCCATCGTGACGCATCGAGAGGCAAAAATCTCCCGGATTAAAAACCGGCTCTTTACCCTGCTAGAGCTACGCAATCGGAGTCAGATTCAAGTGCTGCACAAGCGTTTCCTGGAAGGCCTGCTAGACTGCGCCTCCCTCCTGCGCC
Herpesviridae:Epstein_Barr_Virus	Herpesvirus:Epstein_Barr_Virus:2785:+	TCACCCCCATCGTGACGCATCGAGAGGCAAAAATCTCCCGGATTAAAAACCGGCTCTTTACCCTGCTAGAGCTACGCAATCGGAGTCAGATTCAAGTGCTGCACAAGCGTTTCCTGGAAGGCCTGCTAGACTGCGCCTCCCTCCTGCGCCTGGATCCCAGCTGTATCAACCGAATCGCCTCCGAGGGCCTGTTTGATTTC
Herpesviridae:Epstein_Barr_Virus	Herpesvirus:Epstein_Barr_Virus:2786:+	CGGCTCTTTACCCTGCTAGAGCTACGCAATCGGAGTCAGATTCAAGTGCTGCACAAGCGTTTCCTGGAAGGCCTGCTAGACTGCGCCTCCCTCCTGCGCCTGGATCCCAGCTGTATCAACCGAATCGCCTCCGAGGGCCTGTTTGATTTCTCCAAGAGAAGCATCGCCCACTCCAAAAACCGACACGAGTGCGCGCTTCT
Herpesviridae:Epstein_Barr_Virus	Herpesvirus:Epstein_Barr_Virus:2787:+	GCACAAGCGTTTCCTGGAAGGCCTGCTAGACTGCGCCTCCCTCCTGCGCCTGGATCCCAGCTGTATCAACCGAATCGCCTCCGAGGGCCTGTTTGATTTCTCCAAGAGAAGCATCGCCCACTCCAAAAACCGACACGAGTGCGCGCTTCTGGGTCACAGACATTCGGCGAACGTGACAAAGCTGGTGGTAAACGAGCGCA
Herpesviridae:Epstein_Barr_Virus	Herpesvirus:Epstein_Barr_Virus:2788:+	TGGATCCCAGCTGTATCAACCGAATCGCCTCCGAGGGCCTGTTTGATTTCTCCAAGAGAAGCATCGCCCACTCCAAAAACCGACACGAGTGCGCGCTTCTGGGTCACAGACATTCGGCGAACGTGACAAAGCTGGTGGTAAACGAGCGCAAGACCCGCCTGGACATACTGGGCCGTAACGCTAACTTTTTAACGAGGTGT
Herpesviridae:Epstein_Barr_Virus	Herpesvirus:Epstein_Barr_Virus:2789:+	TCCAAGAGAAGCATCGCCCACTCCAAAAACCGACACGAGTGCGCGCTTCTGGGTCACAGACATTCGGCGAACGTGACAAAGCTGGTGGTAAACGAGCGCAAGACCCGCCTGGACATACTGGGCCGTAACGCTAACTTTTTAACGAGGTGTAAGCATCAGGTTAATCTAAGACAGTCACCTATTTTCCTGACCCTCCTGAG
Herpesviridae:Epstein_Barr_Virus	Herpesvirus:Epstein_Barr_Virus:278:+	CCCGCCCCTGTCCACTGCCCCGGTCCCCCCAGAAGCCCCCAAAAGTAGAGGCTCAGGCCATGCGCGCCCTGTCACCAGGCCTGCCAAAGAGCCAGATCTAAGGCCGGGAGAGGCAGCCCCAAAGCGGGTGCAGTAACAGGTAATCTCTGGTAGTGATTTGGACCCGAAATCTGACACTTTAGAGCTCTGGAGGACTTTAA
Herpesviridae:Epstein_Barr_Virus	Herpesvirus:Epstein_Barr_Virus:2790:+	GGGTCACAGACATTCGGCGAACGTGACAAAGCTGGTGGTAAACGAGCGCAAGACCCGCCTGGACATACTGGGCCGTAACGCTAACTTTTTAACGAGGTGTAAGCATCAGGTTAATCTAAGACAGTCACCTATTTTCCTGACCCTCCTGAGGCACATCCGCCGACGTCTGGGCCTGGGCCGTGCTTCCGTAAAACGAGAGA
Herpesviridae:Epstein_Barr_Virus	Herpesvirus:Epstein_Barr_Virus:2791:+	AGACCCGCCTGGACATACTGGGCCGTAACGCTAACTTTTTAACGAGGTGTAAGCATCAGGTTAATCTAAGACAGTCACCTATTTTCCTGACCCTCCTGAGGCACATCCGCCGACGTCTGGGCCTGGGCCGTGCTTCCGTAAAACGAGAGATTACCCTTCTCCTGGCCCACCTGCGCAAAAAGACAGCCCCCATCCACTGC
Herpesviridae:Epstein_Barr_Virus	Herpesvirus:Epstein_Barr_Virus:2792:+	AAGCATCAGGTTAATCTAAGACAGTCACCTATTTTCCTGACCCTCCTGAGGCACATCCGCCGACGTCTGGGCCTGGGCCGTGCTTCCGTAAAACGAGAGATTACCCTTCTCCTGGCCCACCTGCGCAAAAAGACAGCCCCCATCCACTGCCGTGATGCTCAAGTGTAAGCAGCCCGGGGCCCGCTTCATTCACGGGGCCG
Herpesviridae:Epstein_Barr_Virus	Herpesvirus:Epstein_Barr_Virus:2793:+	GCACATCCGCCGACGTCTGGGCCTGGGCCGTGCTTCCGTAAAACGAGAGATTACCCTTCTCCTGGCCCACCTGCGCAAAAAGACAGCCCCCATCCACTGCCGTGATGCTCAAGTGTAAGCAGCCCGGGGCCCGCTTCATTCACGGGGCCGTGCACCTGCCATCGGGACAGATTGTCTTCCACACCATCCACAGCCCCACT
Herpesviridae:Epstein_Barr_Virus	Herpesvirus:Epstein_Barr_Virus:2794:+	TTACCCTTCTCCTGGCCCACCTGCGCAAAAAGACAGCCCCCATCCACTGCCGTGATGCTCAAGTGTAAGCAGCCCGGGGCCCGCTTCATTCACGGGGCCGTGCACCTGCCATCGGGACAGATTGTCTTCCACACCATCCACAGCCCCACTCTTGCCTCGGCGCTGGGACTGCCTGGGGAAAATGTACCCATCCCGGCCCT
Herpesviridae:Epstein_Barr_Virus	Herpesvirus:Epstein_Barr_Virus:2795:+	CGTGATGCTCAAGTGTAAGCAGCCCGGGGCCCGCTTCATTCACGGGGCCGTGCACCTGCCATCGGGACAGATTGTCTTCCACACCATCCACAGCCCCACTCTTGCCTCGGCGCTGGGACTGCCTGGGGAAAATGTACCCATCCCGGCCCTCTTCCGTGCCTCGGGCCTCAACGTCCGTGAGAGCCTACCCATGACCAACA
Herpesviridae:Epstein_Barr_Virus	Herpesvirus:Epstein_Barr_Virus:2796:+	TGCACCTGCCATCGGGACAGATTGTCTTCCACACCATCCACAGCCCCACTCTTGCCTCGGCGCTGGGACTGCCTGGGGAAAATGTACCCATCCCGGCCCTCTTCCGTGCCTCGGGCCTCAACGTCCGTGAGAGCCTACCCATGACCAACATGAGGGCACCGATCATCTCGCTGGCTCGCCTCATCCTGGCCCCCAACCCC
Herpesviridae:Epstein_Barr_Virus	Herpesvirus:Epstein_Barr_Virus:2797:+	CTTGCCTCGGCGCTGGGACTGCCTGGGGAAAATGTACCCATCCCGGCCCTCTTCCGTGCCTCGGGCCTCAACGTCCGTGAGAGCCTACCCATGACCAACATGAGGGCACCGATCATCTCGCTGGCTCGCCTCATCCTGGCCCCCAACCCCTATATCCTAGAGGGACAGCTGACGGTGGGCATGACACAGGACAACGGCAT
Herpesviridae:Epstein_Barr_Virus	Herpesvirus:Epstein_Barr_Virus:2798:+	CTTCCGTGCCTCGGGCCTCAACGTCCGTGAGAGCCTACCCATGACCAACATGAGGGCACCGATCATCTCGCTGGCTCGCCTCATCCTGGCCCCCAACCCCTATATCCTAGAGGGACAGCTGACGGTGGGCATGACACAGGACAACGGCATTCCCGTGCTTTTTGCCAGGCCTGTCATTGAGGTAAAAAGCGGGCCTGAGT
Herpesviridae:Epstein_Barr_Virus	Herpesvirus:Epstein_Barr_Virus:2799:+	TGAGGGCACCGATCATCTCGCTGGCTCGCCTCATCCTGGCCCCCAACCCCTATATCCTAGAGGGACAGCTGACGGTGGGCATGACACAGGACAACGGCATTCCCGTGCTTTTTGCCAGGCCTGTCATTGAGGTAAAAAGCGGGCCTGAGTCCAACATTAAAGCCTCCTCGCAACTTATGATAGCAGAAGACTCCTGCCTG
Herpesviridae:Epstein_Barr_Virus	Herpesvirus:Epstein_Barr_Virus:279:+	GCTCAGGCCATGCGCGCCCTGTCACCAGGCCTGCCAAAGAGCCAGATCTAAGGCCGGGAGAGGCAGCCCCAAAGCGGGTGCAGTAACAGGTAATCTCTGGTAGTGATTTGGACCCGAAATCTGACACTTTAGAGCTCTGGAGGACTTTAAAACTCTAAAAATCAAAACTTTAGAGGCGAATGGGCGCCATTTTGTCCCCA
Herpesviridae:Epstein_Barr_Virus	Herpesvirus:Epstein_Barr_Virus:27:+	TGATTGTCGCTGGCATACTCTTCATTCTTGCTATCCTGACCGAATGGGGCAGTGGAAATAGAACATACGGTCCAGTTTTTATGTGCCTCGGTGGCCTGCTCACCATGGTAGCCGGCGCTGTGTGGCTGACGGTGATGTCTAACACGCTTTTGTCTGCCTGGATTCTTACAGCAGGATTCCTGATTTTCCTCATTGGTAAG
Herpesviridae:Epstein_Barr_Virus	Herpesvirus:Epstein_Barr_Virus:2800:+	TATATCCTAGAGGGACAGCTGACGGTGGGCATGACACAGGACAACGGCATTCCCGTGCTTTTTGCCAGGCCTGTCATTGAGGTAAAAAGCGGGCCTGAGTCCAACATTAAAGCCTCCTCGCAACTTATGATAGCAGAAGACTCCTGCCTGAATCAGATCGCCCCCTTTTCCGCATCAGAGCACCCCGCCTTCTCCATGGT
Herpesviridae:Epstein_Barr_Virus	Herpesvirus:Epstein_Barr_Virus:2801:+	TCCCGTGCTTTTTGCCAGGCCTGTCATTGAGGTAAAAAGCGGGCCTGAGTCCAACATTAAAGCCTCCTCGCAACTTATGATAGCAGAAGACTCCTGCCTGAATCAGATCGCCCCCTTTTCCGCATCAGAGCACCCCGCCTTCTCCATGGTTGAGTCCGTAAAACGAGTCCGGGTCGATGAGGGAGCAAACACCCGGCGCA
Herpesviridae:Epstein_Barr_Virus	Herpesvirus:Epstein_Barr_Virus:2802:+	CCAACATTAAAGCCTCCTCGCAACTTATGATAGCAGAAGACTCCTGCCTGAATCAGATCGCCCCCTTTTCCGCATCAGAGCACCCCGCCTTCTCCATGGTTGAGTCCGTAAAACGAGTCCGGGTCGATGAGGGAGCAAACACCCGGCGCACCATCCGGGATATTCTGGAGATCCCCGTGACTGTGCTCTCATCCCTGCAA
Herpesviridae:Epstein_Barr_Virus	Herpesvirus:Epstein_Barr_Virus:2803:+	AATCAGATCGCCCCCTTTTCCGCATCAGAGCACCCCGCCTTCTCCATGGTTGAGTCCGTAAAACGAGTCCGGGTCGATGAGGGAGCAAACACCCGGCGCACCATCCGGGATATTCTGGAGATCCCCGTGACTGTGCTCTCATCCCTGCAACTGTCTCCCACCAAGTCCATCCTGAAAAAGGCACCGGAGCCCCCACCTCC
Herpesviridae:Epstein_Barr_Virus	Herpesvirus:Epstein_Barr_Virus:2804:+	TGAGTCCGTAAAACGAGTCCGGGTCGATGAGGGAGCAAACACCCGGCGCACCATCCGGGATATTCTGGAGATCCCCGTGACTGTGCTCTCATCCCTGCAACTGTCTCCCACCAAGTCCATCCTGAAAAAGGCACCGGAGCCCCCACCTCCGGAGCCCCAAGCCACCTTCGATGCCACCCCCTATGCCCGCATCTTTTACG
Herpesviridae:Epstein_Barr_Virus	Herpesvirus:Epstein_Barr_Virus:2805:+	CCATCCGGGATATTCTGGAGATCCCCGTGACTGTGCTCTCATCCCTGCAACTGTCTCCCACCAAGTCCATCCTGAAAAAGGCACCGGAGCCCCCACCTCCGGAGCCCCAAGCCACCTTCGATGCCACCCCCTATGCCCGCATCTTTTACGACATCGGGCGACAGGTGCCCAAGCTGGGCAATGCCCCCGCCGCGCAGGTC
Herpesviridae:Epstein_Barr_Virus	Herpesvirus:Epstein_Barr_Virus:2806:+	CTGTCTCCCACCAAGTCCATCCTGAAAAAGGCACCGGAGCCCCCACCTCCGGAGCCCCAAGCCACCTTCGATGCCACCCCCTATGCCCGCATCTTTTACGACATCGGGCGACAGGTGCCCAAGCTGGGCAATGCCCCCGCCGCGCAGGTCAGCAACGTGCTCATCGCCAACCGCTCCCACAACTCTCTAAGGCTGGTGCC
Herpesviridae:Epstein_Barr_Virus	Herpesvirus:Epstein_Barr_Virus:2807:+	GGAGCCCCAAGCCACCTTCGATGCCACCCCCTATGCCCGCATCTTTTACGACATCGGGCGACAGGTGCCCAAGCTGGGCAATGCCCCCGCCGCGCAGGTCAGCAACGTGCTCATCGCCAACCGCTCCCACAACTCTCTAAGGCTGGTGCCCAATCCGGACTTGCTGCCTCTCCAGCATTTGTACCTCAAGCACGTAGTGC
Herpesviridae:Epstein_Barr_Virus	Herpesvirus:Epstein_Barr_Virus:2808:+	ACATCGGGCGACAGGTGCCCAAGCTGGGCAATGCCCCCGCCGCGCAGGTCAGCAACGTGCTCATCGCCAACCGCTCCCACAACTCTCTAAGGCTGGTGCCCAATCCGGACTTGCTGCCTCTCCAGCATTTGTACCTCAAGCACGTAGTGCTAAAGAGTCTGAATCTGGAGAATATAGTGCAGGACTTTGAGGCCATCTTC
Herpesviridae:Epstein_Barr_Virus	Herpesvirus:Epstein_Barr_Virus:2809:+	AGCAACGTGCTCATCGCCAACCGCTCCCACAACTCTCTAAGGCTGGTGCCCAATCCGGACTTGCTGCCTCTCCAGCATTTGTACCTCAAGCACGTAGTGCTAAAGAGTCTGAATCTGGAGAATATAGTGCAGGACTTTGAGGCCATCTTCACCTCCCCGTCTGATACCATCAGTGAGGCTGAAACCAAGGCCTTTGAGAA
Herpesviridae:Epstein_Barr_Virus	Herpesvirus:Epstein_Barr_Virus:280:+	AGGCCGGGAGAGGCAGCCCCAAAGCGGGTGCAGTAACAGGTAATCTCTGGTAGTGATTTGGACCCGAAATCTGACACTTTAGAGCTCTGGAGGACTTTAAAACTCTAAAAATCAAAACTTTAGAGGCGAATGGGCGCCATTTTGTCCCCACGCGCGCATAATGGCGGACCTAGGCCTAAAACCCCCAGGAAGCGGGTCTA
Herpesviridae:Epstein_Barr_Virus	Herpesvirus:Epstein_Barr_Virus:2810:+	CAATCCGGACTTGCTGCCTCTCCAGCATTTGTACCTCAAGCACGTAGTGCTAAAGAGTCTGAATCTGGAGAATATAGTGCAGGACTTTGAGGCCATCTTCACCTCCCCGTCTGATACCATCAGTGAGGCTGAAACCAAGGCCTTTGAGAAGCTGGTGGAGCAAGCCAAAAACACCGTAGAGAACATAGTCTTTTGCCTCA
Herpesviridae:Epstein_Barr_Virus	Herpesvirus:Epstein_Barr_Virus:2811:+	TAAAGAGTCTGAATCTGGAGAATATAGTGCAGGACTTTGAGGCCATCTTCACCTCCCCGTCTGATACCATCAGTGAGGCTGAAACCAAGGCCTTTGAGAAGCTGGTGGAGCAAGCCAAAAACACCGTAGAGAACATAGTCTTTTGCCTCAACAGCATCTGTTCCACCTCTACACTCCCAGATGTCGTCCCCGATGTCAAT
Herpesviridae:Epstein_Barr_Virus	Herpesvirus:Epstein_Barr_Virus:2812:+	ACCTCCCCGTCTGATACCATCAGTGAGGCTGAAACCAAGGCCTTTGAGAAGCTGGTGGAGCAAGCCAAAAACACCGTAGAGAACATAGTCTTTTGCCTCAACAGCATCTGTTCCACCTCTACACTCCCAGATGTCGTCCCCGATGTCAATAACCCAAACATTAGCCTGGCTCTAGAGAAGTATTTTCTCATGTTCCCTCC
Herpesviridae:Epstein_Barr_Virus	Herpesvirus:Epstein_Barr_Virus:2813:+	GCTGGTGGAGCAAGCCAAAAACACCGTAGAGAACATAGTCTTTTGCCTCAACAGCATCTGTTCCACCTCTACACTCCCAGATGTCGTCCCCGATGTCAATAACCCAAACATTAGCCTGGCTCTAGAGAAGTATTTTCTCATGTTCCCTCCCTCAGGCACCATTATGAGAAATGTCAGATTCGCCACCCCCATCGTCCGGC
Herpesviridae:Epstein_Barr_Virus	Herpesvirus:Epstein_Barr_Virus:2814:+	ACAGCATCTGTTCCACCTCTACACTCCCAGATGTCGTCCCCGATGTCAATAACCCAAACATTAGCCTGGCTCTAGAGAAGTATTTTCTCATGTTCCCTCCCTCAGGCACCATTATGAGAAATGTCAGATTCGCCACCCCCATCGTCCGGCTCTTGTGCCAAGGGGCTGAGCTTGGCACCATGGCACAGTTTCTAGGAAAG
Herpesviridae:Epstein_Barr_Virus	Herpesvirus:Epstein_Barr_Virus:2815:+	AACCCAAACATTAGCCTGGCTCTAGAGAAGTATTTTCTCATGTTCCCTCCCTCAGGCACCATTATGAGAAATGTCAGATTCGCCACCCCCATCGTCCGGCTCTTGTGCCAAGGGGCTGAGCTTGGCACCATGGCACAGTTTCTAGGAAAGTACATCAAGGTCAAGAAGGAAACTGGAATGTACACACTGGTCAAGCTTTA
Herpesviridae:Epstein_Barr_Virus	Herpesvirus:Epstein_Barr_Virus:2816:+	CTCAGGCACCATTATGAGAAATGTCAGATTCGCCACCCCCATCGTCCGGCTCTTGTGCCAAGGGGCTGAGCTTGGCACCATGGCACAGTTTCTAGGAAAGTACATCAAGGTCAAGAAGGAAACTGGAATGTACACACTGGTCAAGCTTTATTACCTGCTGCGCATCTAAAGGAAAAACATAACAATCTTGTGAACCAGAA
Herpesviridae:Epstein_Barr_Virus	Herpesvirus:Epstein_Barr_Virus:2817:+	TCTTGTGCCAAGGGGCTGAGCTTGGCACCATGGCACAGTTTCTAGGAAAGTACATCAAGGTCAAGAAGGAAACTGGAATGTACACACTGGTCAAGCTTTATTACCTGCTGCGCATCTAAAGGAAAAACATAACAATCTTGTGAACCAGAAAGATACCCAGAGCAAAAGCAATAAAGTACAGGATTATTGCCAAAACAACG
Herpesviridae:Epstein_Barr_Virus	Herpesvirus:Epstein_Barr_Virus:2818:+	TACATCAAGGTCAAGAAGGAAACTGGAATGTACACACTGGTCAAGCTTTATTACCTGCTGCGCATCTAAAGGAAAAACATAACAATCTTGTGAACCAGAAAGATACCCAGAGCAAAAGCAATAAAGTACAGGATTATTGCCAAAACAACGTGTGCTCTTTCTTCATACAGGCCCGCAATTTCCATGACAGTCCCGTTGGT
Herpesviridae:Epstein_Barr_Virus	Herpesvirus:Epstein_Barr_Virus:2819:+	TTACCTGCTGCGCATCTAAAGGAAAAACATAACAATCTTGTGAACCAGAAAGATACCCAGAGCAAAAGCAATAAAGTACAGGATTATTGCCAAAACAACGTGTGCTCTTTCTTCATACAGGCCCGCAATTTCCATGACAGTCCCGTTGGTGGTCAGCAGCAGATAGTGAACGTGGAGGTTGTCAAAATCAAAGTAGTTGG
Herpesviridae:Epstein_Barr_Virus	Herpesvirus:Epstein_Barr_Virus:281:+	TAGTGATTTGGACCCGAAATCTGACACTTTAGAGCTCTGGAGGACTTTAAAACTCTAAAAATCAAAACTTTAGAGGCGAATGGGCGCCATTTTGTCCCCACGCGCGCATAATGGCGGACCTAGGCCTAAAACCCCCAGGAAGCGGGTCTATGGTTGGCTGCGCTGCTGCTATCTTTAGAGGGGAAAAGAGGAATAAGCCC
Herpesviridae:Epstein_Barr_Virus	Herpesvirus:Epstein_Barr_Virus:2820:+	AGATACCCAGAGCAAAAGCAATAAAGTACAGGATTATTGCCAAAACAACGTGTGCTCTTTCTTCATACAGGCCCGCAATTTCCATGACAGTCCCGTTGGTGGTCAGCAGCAGATAGTGAACGTGGAGGTTGTCAAAATCAAAGTAGTTGGAGCTCAAGATGGAGTTTTGGACTTCCTGGGAGGTGATGTAGGTTGTAGTT
Herpesviridae:Epstein_Barr_Virus	Herpesvirus:Epstein_Barr_Virus:2821:+	TGTGCTCTTTCTTCATACAGGCCCGCAATTTCCATGACAGTCCCGTTGGTGGTCAGCAGCAGATAGTGAACGTGGAGGTTGTCAAAATCAAAGTAGTTGGAGCTCAAGATGGAGTTTTGGACTTCCTGGGAGGTGATGTAGGTTGTAGTTTCCAGGCCTTCCTTTTCATCATAACTGAGCAGGGCAAAGCCACAAAAAAT
Herpesviridae:Epstein_Barr_Virus	Herpesvirus:Epstein_Barr_Virus:2822:+	GGTCAGCAGCAGATAGTGAACGTGGAGGTTGTCAAAATCAAAGTAGTTGGAGCTCAAGATGGAGTTTTGGACTTCCTGGGAGGTGATGTAGGTTGTAGTTTCCAGGCCTTCCTTTTCATCATAACTGAGCAGGGCAAAGCCACAAAAAATGCAGGATTTCTGCGTCCTGGTAAAATTCTGGATCTTTGGAATCTGGCGGG
Herpesviridae:Epstein_Barr_Virus	Herpesvirus:Epstein_Barr_Virus:2823:+	AGCTCAAGATGGAGTTTTGGACTTCCTGGGAGGTGATGTAGGTTGTAGTTTCCAGGCCTTCCTTTTCATCATAACTGAGCAGGGCAAAGCCACAAAAAATGCAGGATTTCTGCGTCCTGGTAAAATTCTGGATCTTTGGAATCTGGCGGGGCTCCCCAGCCACAGCACCCTGCGAACATTTATTCATTATAACGGGGGAG
Herpesviridae:Epstein_Barr_Virus	Herpesvirus:Epstein_Barr_Virus:2824:+	TCCAGGCCTTCCTTTTCATCATAACTGAGCAGGGCAAAGCCACAAAAAATGCAGGATTTCTGCGTCCTGGTAAAATTCTGGATCTTTGGAATCTGGCGGGGCTCCCCAGCCACAGCACCCTGCGAACATTTATTCATTATAACGGGGGAGAGAAAGAGAGAGCTGCTGAGATAGGTGGTGCTGGCCTCGTATAGCGCCGA
Herpesviridae:Epstein_Barr_Virus	Herpesvirus:Epstein_Barr_Virus:2825:+	GCAGGATTTCTGCGTCCTGGTAAAATTCTGGATCTTTGGAATCTGGCGGGGCTCCCCAGCCACAGCACCCTGCGAACATTTATTCATTATAACGGGGGAGAGAAAGAGAGAGCTGCTGAGATAGGTGGTGCTGGCCTCGTATAGCGCCGAGCCTCGGACCTCACGGTCACTAGAGATTATGAATGTCACATTGATGAGCG
Herpesviridae:Epstein_Barr_Virus	Herpesvirus:Epstein_Barr_Virus:2826:+	GCTCCCCAGCCACAGCACCCTGCGAACATTTATTCATTATAACGGGGGAGAGAAAGAGAGAGCTGCTGAGATAGGTGGTGCTGGCCTCGTATAGCGCCGAGCCTCGGACCTCACGGTCACTAGAGATTATGAATGTCACATTGATGAGCGGGATAATCATCAGAACTTTGTCGAGCCTGTCCACGCATTTGTAGGCGGGG
Herpesviridae:Epstein_Barr_Virus	Herpesvirus:Epstein_Barr_Virus:2827:+	AGAAAGAGAGAGCTGCTGAGATAGGTGGTGCTGGCCTCGTATAGCGCCGAGCCTCGGACCTCACGGTCACTAGAGATTATGAATGTCACATTGATGAGCGGGATAATCATCAGAACTTTGTCGAGCCTGTCCACGCATTTGTAGGCGGGGAGATGCCACGCATCCCTGTCTTCTCGCTCCAAAGAGAGCCGCCCAAGAAA
Herpesviridae:Epstein_Barr_Virus	Herpesvirus:Epstein_Barr_Virus:2828:+	GCCTCGGACCTCACGGTCACTAGAGATTATGAATGTCACATTGATGAGCGGGATAATCATCAGAACTTTGTCGAGCCTGTCCACGCATTTGTAGGCGGGGAGATGCCACGCATCCCTGTCTTCTCGCTCCAAAGAGAGCCGCCCAAGAAACCCATCCACAGCATTTGAAACGGCCGCCTGGTCCAGCGTTGCCTCCTGGG
Herpesviridae:Epstein_Barr_Virus	Herpesvirus:Epstein_Barr_Virus:2829:+	GGATAATCATCAGAACTTTGTCGAGCCTGTCCACGCATTTGTAGGCGGGGAGATGCCACGCATCCCTGTCTTCTCGCTCCAAAGAGAGCCGCCCAAGAAACCCATCCACAGCATTTGAAACGGCCGCCTGGTCCAGCGTTGCCTCCTGGGGGGCCATGCTCAGCAGCTTGTCTCGTGTGAGGTCAAATCGTAGGCTGAGG
Herpesviridae:Epstein_Barr_Virus	Herpesvirus:Epstein_Barr_Virus:282:+	AACTCTAAAAATCAAAACTTTAGAGGCGAATGGGCGCCATTTTGTCCCCACGCGCGCATAATGGCGGACCTAGGCCTAAAACCCCCAGGAAGCGGGTCTATGGTTGGCTGCGCTGCTGCTATCTTTAGAGGGGAAAAGAGGAATAAGCCCCCAGACAGGGGAGTGGGCTTGTTTGTGACTTCACCAAAGGTCAGGGCCCA
Herpesviridae:Epstein_Barr_Virus	Herpesvirus:Epstein_Barr_Virus:2830:+	AGATGCCACGCATCCCTGTCTTCTCGCTCCAAAGAGAGCCGCCCAAGAAACCCATCCACAGCATTTGAAACGGCCGCCTGGTCCAGCGTTGCCTCCTGGGGGGCCATGCTCAGCAGCTTGTCTCGTGTGAGGTCAAATCGTAGGCTGAGGTAGCACGGTGAGAAGAGCCCGCTCTCTGTCCCCAGGGCTAGCCCCCGCAA
Herpesviridae:Epstein_Barr_Virus	Herpesvirus:Epstein_Barr_Virus:2831:+	CCCATCCACAGCATTTGAAACGGCCGCCTGGTCCAGCGTTGCCTCCTGGGGGGCCATGCTCAGCAGCTTGTCTCGTGTGAGGTCAAATCGTAGGCTGAGGTAGCACGGTGAGAAGAGCCCGCTCTCTGTCCCCAGGGCTAGCCCCCGCAAAACCTCCCCAATCTCTAGGGCCGAGCACAGGGCGGTGGACAGCAGTTGGT
Herpesviridae:Epstein_Barr_Virus	Herpesvirus:Epstein_Barr_Virus:2832:+	GGGCCATGCTCAGCAGCTTGTCTCGTGTGAGGTCAAATCGTAGGCTGAGGTAGCACGGTGAGAAGAGCCCGCTCTCTGTCCCCAGGGCTAGCCCCCGCAAAACCTCCCCAATCTCTAGGGCCGAGCACAGGGCGGTGGACAGCAGTTGGTATAGGGCAAGGTTGGGCCCCTGGGTAGTCACGTTCAGCCGCAACTCGCGT
Herpesviridae:Epstein_Barr_Virus	Herpesvirus:Epstein_Barr_Virus:2833:+	TAGCACGGTGAGAAGAGCCCGCTCTCTGTCCCCAGGGCTAGCCCCCGCAAAACCTCCCCAATCTCTAGGGCCGAGCACAGGGCGGTGGACAGCAGTTGGTATAGGGCAAGGTTGGGCCCCTGGGTAGTCACGTTCAGCCGCAACTCGCGTAGCACCACGTGGCTGCCGATAAACAGGGTCTCTCTCATCACGGTATGCAG
Herpesviridae:Epstein_Barr_Virus	Herpesvirus:Epstein_Barr_Virus:2834:+	AACCTCCCCAATCTCTAGGGCCGAGCACAGGGCGGTGGACAGCAGTTGGTATAGGGCAAGGTTGGGCCCCTGGGTAGTCACGTTCAGCCGCAACTCGCGTAGCACCACGTGGCTGCCGATAAACAGGGTCTCTCTCATCACGGTATGCAGGGGCTGGAAAAGGGGGTGGCGGTTGTAGGCCGAGAGAAGCACAGATGTGG
Herpesviridae:Epstein_Barr_Virus	Herpesvirus:Epstein_Barr_Virus:2835:+	ATAGGGCAAGGTTGGGCCCCTGGGTAGTCACGTTCAGCCGCAACTCGCGTAGCACCACGTGGCTGCCGATAAACAGGGTCTCTCTCATCACGGTATGCAGGGGCTGGAAAAGGGGGTGGCGGTTGTAGGCCGAGAGAAGCACAGATGTGGCGCCTCCAATGAGGCCACTGTAAACCCCGGCCTTGGGGTAGCCGACGGTG
Herpesviridae:Epstein_Barr_Virus	Herpesvirus:Epstein_Barr_Virus:2836:+	AGCACCACGTGGCTGCCGATAAACAGGGTCTCTCTCATCACGGTATGCAGGGGCTGGAAAAGGGGGTGGCGGTTGTAGGCCGAGAGAAGCACAGATGTGGCGCCTCCAATGAGGCCACTGTAAACCCCGGCCTTGGGGTAGCCGACGGTGGCTAACCTCAGCGCGTACTCCTGTTTCTCAGTAGTCAGGTGACCCAGCTC
Herpesviridae:Epstein_Barr_Virus	Herpesvirus:Epstein_Barr_Virus:2837:+	GGGCTGGAAAAGGGGGTGGCGGTTGTAGGCCGAGAGAAGCACAGATGTGGCGCCTCCAATGAGGCCACTGTAAACCCCGGCCTTGGGGTAGCCGACGGTGGCTAACCTCAGCGCGTACTCCTGTTTCTCAGTAGTCAGGTGACCCAGCTCCTCCATCTTGACCGTGGCCATCAGCATGGCGGCCAAGCGCTCCAGCCCGT
Herpesviridae:Epstein_Barr_Virus	Herpesvirus:Epstein_Barr_Virus:2838:+	CGCCTCCAATGAGGCCACTGTAAACCCCGGCCTTGGGGTAGCCGACGGTGGCTAACCTCAGCGCGTACTCCTGTTTCTCAGTAGTCAGGTGACCCAGCTCCTCCATCTTGACCGTGGCCATCAGCATGGCGGCCAAGCGCTCCAGCCCGTAGGATTGCATGCCCTTGACAGTGGCCCCATAACATATGCCGATGATGTCT
Herpesviridae:Epstein_Barr_Virus	Herpesvirus:Epstein_Barr_Virus:2839:+	GCTAACCTCAGCGCGTACTCCTGTTTCTCAGTAGTCAGGTGACCCAGCTCCTCCATCTTGACCGTGGCCATCAGCATGGCGGCCAAGCGCTCCAGCCCGTAGGATTGCATGCCCTTGACAGTGGCCCCATAACATATGCCGATGATGTCTTTCAGGACAGTCAGCTCAAAGAAGCTCTTGGCCAACCAGCGGAGGTCCAC
Herpesviridae:Epstein_Barr_Virus	Herpesvirus:Epstein_Barr_Virus:283:+	CGCGCGCATAATGGCGGACCTAGGCCTAAAACCCCCAGGAAGCGGGTCTATGGTTGGCTGCGCTGCTGCTATCTTTAGAGGGGAAAAGAGGAATAAGCCCCCAGACAGGGGAGTGGGCTTGTTTGTGACTTCACCAAAGGTCAGGGCCCAAGGGGGTTCGCGTTGCTAGGCCACCTTCTCAGTCCAGCGCGTTTACGTAA
Herpesviridae:Epstein_Barr_Virus	Herpesvirus:Epstein_Barr_Virus:2840:+	CTCCATCTTGACCGTGGCCATCAGCATGGCGGCCAAGCGCTCCAGCCCGTAGGATTGCATGCCCTTGACAGTGGCCCCATAACATATGCCGATGATGTCTTTCAGGACAGTCAGCTCAAAGAAGCTCTTGGCCAACCAGCGGAGGTCCACGCAGCCATTGCCAGTCTCACCCACAGCATGACCCACCTTAAAGAAGGCCA
Herpesviridae:Epstein_Barr_Virus	Herpesvirus:Epstein_Barr_Virus:2841:+	AGGATTGCATGCCCTTGACAGTGGCCCCATAACATATGCCGATGATGTCTTTCAGGACAGTCAGCTCAAAGAAGCTCTTGGCCAACCAGCGGAGGTCCACGCAGCCATTGCCAGTCTCACCCACAGCATGACCCACCTTAAAGAAGGCCACAGAAACCTCAAACATGGTAGTCAGCGTTTCCGTGTCCAGTTCCGGCTCC
Herpesviridae:Epstein_Barr_Virus	Herpesvirus:Epstein_Barr_Virus:2842:+	TTCAGGACAGTCAGCTCAAAGAAGCTCTTGGCCAACCAGCGGAGGTCCACGCAGCCATTGCCAGTCTCACCCACAGCATGACCCACCTTAAAGAAGGCCACAGAAACCTCAAACATGGTAGTCAGCGTTTCCGTGTCCAGTTCCGGCTCCCGGCAGCCTCCCTTCATCTCCAGCAGGACCAGTTTCTGGAGAACGTAGCG
Herpesviridae:Epstein_Barr_Virus	Herpesvirus:Epstein_Barr_Virus:2843:+	GCAGCCATTGCCAGTCTCACCCACAGCATGACCCACCTTAAAGAAGGCCACAGAAACCTCAAACATGGTAGTCAGCGTTTCCGTGTCCAGTTCCGGCTCCCGGCAGCCTCCCTTCATCTCCAGCAGGACCAGTTTCTGGAGAACGTAGCGAGCGTAGCTGGCGGCTGTCATGGTGACGGCTCGGGAAAACATATCCTTCA
Herpesviridae:Epstein_Barr_Virus	Herpesvirus:Epstein_Barr_Virus:2844:+	CAGAAACCTCAAACATGGTAGTCAGCGTTTCCGTGTCCAGTTCCGGCTCCCGGCAGCCTCCCTTCATCTCCAGCAGGACCAGTTTCTGGAGAACGTAGCGAGCGTAGCTGGCGGCTGTCATGGTGACGGCTCGGGAAAACATATCCTTCAGGTTGGGTACAAAGTAGTTGTGAAAGTTGGCATAATGCACAAAGGTTGTA
Herpesviridae:Epstein_Barr_Virus	Herpesvirus:Epstein_Barr_Virus:2845:+	CGGCAGCCTCCCTTCATCTCCAGCAGGACCAGTTTCTGGAGAACGTAGCGAGCGTAGCTGGCGGCTGTCATGGTGACGGCTCGGGAAAACATATCCTTCAGGTTGGGTACAAAGTAGTTGTGAAAGTTGGCATAATGCACAAAGGTTGTAACAATCACCAGGGAATAGTCCCCGCTTTGGGCACTGGTTAAGGATGGGTA
Herpesviridae:Epstein_Barr_Virus	Herpesvirus:Epstein_Barr_Virus:2846:+	AGCGTAGCTGGCGGCTGTCATGGTGACGGCTCGGGAAAACATATCCTTCAGGTTGGGTACAAAGTAGTTGTGAAAGTTGGCATAATGCACAAAGGTTGTAACAATCACCAGGGAATAGTCCCCGCTTTGGGCACTGGTTAAGGATGGGTAACTAAAAGGCCCCCTCAGATCCGGCAGGTCCTTCGTCTTGCCAAAGACCA
Herpesviridae:Epstein_Barr_Virus	Herpesvirus:Epstein_Barr_Virus:2847:+	GGTTGGGTACAAAGTAGTTGTGAAAGTTGGCATAATGCACAAAGGTTGTAACAATCACCAGGGAATAGTCCCCGCTTTGGGCACTGGTTAAGGATGGGTAACTAAAAGGCCCCCTCAGATCCGGCAGGTCCTTCGTCTTGCCAAAGACCAGGCTCAACACATGCTCATCTCCCTTCTCGGTCACTCGCTTGTAGGTGCCC
Herpesviridae:Epstein_Barr_Virus	Herpesvirus:Epstein_Barr_Virus:2848:+	ACAATCACCAGGGAATAGTCCCCGCTTTGGGCACTGGTTAAGGATGGGTAACTAAAAGGCCCCCTCAGATCCGGCAGGTCCTTCGTCTTGCCAAAGACCAGGCTCAACACATGCTCATCTCCCTTCTCGGTCACTCGCTTGTAGGTGCCCATCAGAAATTTAGAAGTCATGGCCCCCGTGTACTGAAACTTGTCCCCGTT
Herpesviridae:Epstein_Barr_Virus	Herpesvirus:Epstein_Barr_Virus:2849:+	ACTAAAAGGCCCCCTCAGATCCGGCAGGTCCTTCGTCTTGCCAAAGACCAGGCTCAACACATGCTCATCTCCCTTCTCGGTCACTCGCTTGTAGGTGCCCATCAGAAATTTAGAAGTCATGGCCCCCGTGTACTGAAACTTGTCCCCGTTGATGGACAGGGCCACATAAGACAAGTGACAGCGCAGCTGATAAAAGACAT
Herpesviridae:Epstein_Barr_Virus	Herpesvirus:Epstein_Barr_Virus:284:+	TGGTTGGCTGCGCTGCTGCTATCTTTAGAGGGGAAAAGAGGAATAAGCCCCCAGACAGGGGAGTGGGCTTGTTTGTGACTTCACCAAAGGTCAGGGCCCAAGGGGGTTCGCGTTGCTAGGCCACCTTCTCAGTCCAGCGCGTTTACGTAAGCCAGACAGCAGCCAATTGTCAGTTCTAGGGAGGGGGACCACTGCCCCTG
Herpesviridae:Epstein_Barr_Virus	Herpesvirus:Epstein_Barr_Virus:2850:+	GGCTCAACACATGCTCATCTCCCTTCTCGGTCACTCGCTTGTAGGTGCCCATCAGAAATTTAGAAGTCATGGCCCCCGTGTACTGAAACTTGTCCCCGTTGATGGACAGGGCCACATAAGACAAGTGACAGCGCAGCTGATAAAAGACATAGCTGTGTGGCCGCGTGTTGGGCAGCATGGTGCCAATATAGTAGAAGAGC
Herpesviridae:Epstein_Barr_Virus	Herpesvirus:Epstein_Barr_Virus:2851:+	ATCAGAAATTTAGAAGTCATGGCCCCCGTGTACTGAAACTTGTCCCCGTTGATGGACAGGGCCACATAAGACAAGTGACAGCGCAGCTGATAAAAGACATAGCTGTGTGGCCGCGTGTTGGGCAGCATGGTGCCAATATAGTAGAAGAGCTGCTTCTCAAGGGGGGCACTAAGCATGCAGGCAGGGGAATTCAGGCCGCT
Herpesviridae:Epstein_Barr_Virus	Herpesvirus:Epstein_Barr_Virus:2852:+	GATGGACAGGGCCACATAAGACAAGTGACAGCGCAGCTGATAAAAGACATAGCTGTGTGGCCGCGTGTTGGGCAGCATGGTGCCAATATAGTAGAAGAGCTGCTTCTCAAGGGGGGCACTAAGCATGCAGGCAGGGGAATTCAGGCCGCTAATGACTCCGGGATGGACCTTAGATGCATCCACTTGCATGGATCCTTCAG
Herpesviridae:Epstein_Barr_Virus	Herpesvirus:Epstein_Barr_Virus:2853:+	AGCTGTGTGGCCGCGTGTTGGGCAGCATGGTGCCAATATAGTAGAAGAGCTGCTTCTCAAGGGGGGCACTAAGCATGCAGGCAGGGGAATTCAGGCCGCTAATGACTCCGGGATGGACCTTAGATGCATCCACTTGCATGGATCCTTCAGAGACAGCAGGGATATCGACAGGCTCGGCCAGCGCAATACCAAGGGTACCA
Herpesviridae:Epstein_Barr_Virus	Herpesvirus:Epstein_Barr_Virus:2854:+	TGCTTCTCAAGGGGGGCACTAAGCATGCAGGCAGGGGAATTCAGGCCGCTAATGACTCCGGGATGGACCTTAGATGCATCCACTTGCATGGATCCTTCAGAGACAGCAGGGATATCGACAGGCTCGGCCAGCGCAATACCAAGGGTACCAGACGTCTTGTAAATTAACTTGTAGCGGTTAAGCATAGACGCCAAATCTTC
Herpesviridae:Epstein_Barr_Virus	Herpesvirus:Epstein_Barr_Virus:2855:+	AATGACTCCGGGATGGACCTTAGATGCATCCACTTGCATGGATCCTTCAGAGACAGCAGGGATATCGACAGGCTCGGCCAGCGCAATACCAAGGGTACCAGACGTCTTGTAAATTAACTTGTAGCGGTTAAGCATAGACGCCAAATCTTCGGTGACATTTGCCTCTCTCCACAGCGCCTCTGGGCTAAGGCCTGGGACCT
Herpesviridae:Epstein_Barr_Virus	Herpesvirus:Epstein_Barr_Virus:2856:+	AGACAGCAGGGATATCGACAGGCTCGGCCAGCGCAATACCAAGGGTACCAGACGTCTTGTAAATTAACTTGTAGCGGTTAAGCATAGACGCCAAATCTTCGGTGACATTTGCCTCTCTCCACAGCGCCTCTGGGCTAAGGCCTGGGACCTTTGCCATCAGTTCGGTCCATGGGATGGTGTAATGCGAAGCATGCCCCTCT
Herpesviridae:Epstein_Barr_Virus	Herpesvirus:Epstein_Barr_Virus:2857:+	GACGTCTTGTAAATTAACTTGTAGCGGTTAAGCATAGACGCCAAATCTTCGGTGACATTTGCCTCTCTCCACAGCGCCTCTGGGCTAAGGCCTGGGACCTTTGCCATCAGTTCGGTCCATGGGATGGTGTAATGCGAAGCATGCCCCTCTATGTCCAGGTGCAGCTTAACCTCGCTGAGGCTGGCAGCCCCCACCTCCCA
Herpesviridae:Epstein_Barr_Virus	Herpesvirus:Epstein_Barr_Virus:2858:+	GGTGACATTTGCCTCTCTCCACAGCGCCTCTGGGCTAAGGCCTGGGACCTTTGCCATCAGTTCGGTCCATGGGATGGTGTAATGCGAAGCATGCCCCTCTATGTCCAGGTGCAGCTTAACCTCGCTGAGGCTGGCAGCCCCCACCTCCCATAGCAACACCAGGCAAAAAACACAGAGCAACTGCATCCTAGTCCCGATTT
Herpesviridae:Epstein_Barr_Virus	Herpesvirus:Epstein_Barr_Virus:2859:+	TTGCCATCAGTTCGGTCCATGGGATGGTGTAATGCGAAGCATGCCCCTCTATGTCCAGGTGCAGCTTAACCTCGCTGAGGCTGGCAGCCCCCACCTCCCATAGCAACACCAGGCAAAAAACACAGAGCAACTGCATCCTAGTCCCGATTTCCCCTCTCAAAATCAGAGATCACCTTGCTCAGACCAGCCCAATCGAAAAA
Herpesviridae:Epstein_Barr_Virus	Herpesvirus:Epstein_Barr_Virus:285:+	CCAGACAGGGGAGTGGGCTTGTTTGTGACTTCACCAAAGGTCAGGGCCCAAGGGGGTTCGCGTTGCTAGGCCACCTTCTCAGTCCAGCGCGTTTACGTAAGCCAGACAGCAGCCAATTGTCAGTTCTAGGGAGGGGGACCACTGCCCCTGGTATAAAGTGGTCCTGCAGCTATTTCTGGTCGCATCAGAGCGCCAGGAGT
Herpesviridae:Epstein_Barr_Virus	Herpesvirus:Epstein_Barr_Virus:2860:+	ATGTCCAGGTGCAGCTTAACCTCGCTGAGGCTGGCAGCCCCCACCTCCCATAGCAACACCAGGCAAAAAACACAGAGCAACTGCATCCTAGTCCCGATTTCCCCTCTCAAAATCAGAGATCACCTTGCTCAGACCAGCCCAATCGAAAAACTGAGATCGTATTGCCGGATTCTTCAATGCCTGCATGTAAATCTCCGTCC
Herpesviridae:Epstein_Barr_Virus	Herpesvirus:Epstein_Barr_Virus:2861:+	TAGCAACACCAGGCAAAAAACACAGAGCAACTGCATCCTAGTCCCGATTTCCCCTCTCAAAATCAGAGATCACCTTGCTCAGACCAGCCCAATCGAAAAACTGAGATCGTATTGCCGGATTCTTCAATGCCTGCATGTAAATCTCCGTCCAGCATCCAGGTAAATCGTCCTGAAACTCTGAGAGGTCCACAAGCACAAAC
Herpesviridae:Epstein_Barr_Virus	Herpesvirus:Epstein_Barr_Virus:2862:+	CCCCTCTCAAAATCAGAGATCACCTTGCTCAGACCAGCCCAATCGAAAAACTGAGATCGTATTGCCGGATTCTTCAATGCCTGCATGTAAATCTCCGTCCAGCATCCAGGTAAATCGTCCTGAAACTCTGAGAGGTCCACAAGCACAAACTGAAGGTAGGCTAGCGTTCGGGTGAACGCAAGACAAACTTCCAACAACAC
Herpesviridae:Epstein_Barr_Virus	Herpesvirus:Epstein_Barr_Virus:2863:+	CTGAGATCGTATTGCCGGATTCTTCAATGCCTGCATGTAAATCTCCGTCCAGCATCCAGGTAAATCGTCCTGAAACTCTGAGAGGTCCACAAGCACAAACTGAAGGTAGGCTAGCGTTCGGGTGAACGCAAGACAAACTTCCAACAACACCGCGTCGGCTCGGAAAGGCTGTATGACTTCCTTAAGTACACTAAAGATGC
Herpesviridae:Epstein_Barr_Virus	Herpesvirus:Epstein_Barr_Virus:2864:+	AGCATCCAGGTAAATCGTCCTGAAACTCTGAGAGGTCCACAAGCACAAACTGAAGGTAGGCTAGCGTTCGGGTGAACGCAAGACAAACTTCCAACAACACCGCGTCGGCTCGGAAAGGCTGTATGACTTCCTTAAGTACACTAAAGATGCTGTTCTTATACAGCTTCTCGGCCACACCACTTCGAATTATGGGGGTGTGG
Herpesviridae:Epstein_Barr_Virus	Herpesvirus:Epstein_Barr_Virus:2865:+	TGAAGGTAGGCTAGCGTTCGGGTGAACGCAAGACAAACTTCCAACAACACCGCGTCGGCTCGGAAAGGCTGTATGACTTCCTTAAGTACACTAAAGATGCTGTTCTTATACAGCTTCTCGGCCACACCACTTCGAATTATGGGGGTGTGGCTTTGATGACATACTGTCGTGATTGTTGTTAGACCGGCACATACCTTCAC
Herpesviridae:Epstein_Barr_Virus	Herpesvirus:Epstein_Barr_Virus:2866:+	CGCGTCGGCTCGGAAAGGCTGTATGACTTCCTTAAGTACACTAAAGATGCTGTTCTTATACAGCTTCTCGGCCACACCACTTCGAATTATGGGGGTGTGGCTTTGATGACATACTGTCGTGATTGTTGTTAGACCGGCACATACCTTCACAATGTCCTCGGGGGCAAAATACTGTGTTAGGAGCCAGGCACAGTAAACGG
Herpesviridae:Epstein_Barr_Virus	Herpesvirus:Epstein_Barr_Virus:2867:+	TGTTCTTATACAGCTTCTCGGCCACACCACTTCGAATTATGGGGGTGTGGCTTTGATGACATACTGTCGTGATTGTTGTTAGACCGGCACATACCTTCACAATGTCCTCGGGGGCAAAATACTGTGTTAGGAGCCAGGCACAGTAAACGGCGTGATATGCATCGTTGACACTCTTCAGGTAGCCAGCATCCAGTCCTGAC
Herpesviridae:Epstein_Barr_Virus	Herpesvirus:Epstein_Barr_Virus:2868:+	CTTTGATGACATACTGTCGTGATTGTTGTTAGACCGGCACATACCTTCACAATGTCCTCGGGGGCAAAATACTGTGTTAGGAGCCAGGCACAGTAAACGGCGTGATATGCATCGTTGACACTCTTCAGGTAGCCAGCATCCAGTCCTGACTCATGTTTCCTCCCTCGCTTCTTCAGGCGGCGCATGTTCTCCTCCACGTT
Herpesviridae:Epstein_Barr_Virus	Herpesvirus:Epstein_Barr_Virus:2869:+	AATGTCCTCGGGGGCAAAATACTGTGTTAGGAGCCAGGCACAGTAAACGGCGTGATATGCATCGTTGACACTCTTCAGGTAGCCAGCATCCAGTCCTGACTCATGTTTCCTCCCTCGCTTCTTCAGGCGGCGCATGTTCTCCTCCACGTTTAACTTCATCCAGACTATGGTGTCCCCCGGGTCTGCGGTAAACGTGGCCA
Herpesviridae:Epstein_Barr_Virus	Herpesvirus:Epstein_Barr_Virus:286:+	AGGGGGTTCGCGTTGCTAGGCCACCTTCTCAGTCCAGCGCGTTTACGTAAGCCAGACAGCAGCCAATTGTCAGTTCTAGGGAGGGGGACCACTGCCCCTGGTATAAAGTGGTCCTGCAGCTATTTCTGGTCGCATCAGAGCGCCAGGAGTCCACACAAATGTAAGAGGGGGTCTTCTACCTCTCCCTAGCCCTCCGCCCC
Herpesviridae:Epstein_Barr_Virus	Herpesvirus:Epstein_Barr_Virus:2870:+	CGTGATATGCATCGTTGACACTCTTCAGGTAGCCAGCATCCAGTCCTGACTCATGTTTCCTCCCTCGCTTCTTCAGGCGGCGCATGTTCTCCTCCACGTTTAACTTCATCCAGACTATGGTGTCCCCCGGGTCTGCGGTAAACGTGGCCAAAACTTGAATAAAGTCACTATAGGAGAGAAGCTGGCTCCGGAGCAGCATT
Herpesviridae:Epstein_Barr_Virus	Herpesvirus:Epstein_Barr_Virus:2871:+	TCATGTTTCCTCCCTCGCTTCTTCAGGCGGCGCATGTTCTCCTCCACGTTTAACTTCATCCAGACTATGGTGTCCCCCGGGTCTGCGGTAAACGTGGCCAAAACTTGAATAAAGTCACTATAGGAGAGAAGCTGGCTCCGGAGCAGCATTAGAGGGAAAACCACGGAGGCCGACAGCAAATGGCGATCATGCAAAATCCA
Herpesviridae:Epstein_Barr_Virus	Herpesvirus:Epstein_Barr_Virus:2872:+	TAACTTCATCCAGACTATGGTGTCCCCCGGGTCTGCGGTAAACGTGGCCAAAACTTGAATAAAGTCACTATAGGAGAGAAGCTGGCTCCGGAGCAGCATTAGAGGGAAAACCACGGAGGCCGACAGCAAATGGCGATCATGCAAAATCCAACAATCCAGGGGCGCGACTGACCTGGCACCAGACTCGGTAACCAGCAAGC
Herpesviridae:Epstein_Barr_Virus	Herpesvirus:Epstein_Barr_Virus:2873:+	AAACTTGAATAAAGTCACTATAGGAGAGAAGCTGGCTCCGGAGCAGCATTAGAGGGAAAACCACGGAGGCCGACAGCAAATGGCGATCATGCAAAATCCAACAATCCAGGGGCGCGACTGACCTGGCACCAGACTCGGTAACCAGCAAGCTCCGCTTCCTAGAGGCCAAGACTCTGAAAGGGGTGGTAAATTTCATCTGG
Herpesviridae:Epstein_Barr_Virus	Herpesvirus:Epstein_Barr_Virus:2874:+	AGAGGGAAAACCACGGAGGCCGACAGCAAATGGCGATCATGCAAAATCCAACAATCCAGGGGCGCGACTGACCTGGCACCAGACTCGGTAACCAGCAAGCTCCGCTTCCTAGAGGCCAAGACTCTGAAAGGGGTGGTAAATTTCATCTGGCATGCTAAAACCTCAGCCGACGTGTCTTCCCTTCCATGCCTCGCCCGAGT
Herpesviridae:Epstein_Barr_Virus	Herpesvirus:Epstein_Barr_Virus:2875:+	ACAATCCAGGGGCGCGACTGACCTGGCACCAGACTCGGTAACCAGCAAGCTCCGCTTCCTAGAGGCCAAGACTCTGAAAGGGGTGGTAAATTTCATCTGGCATGCTAAAACCTCAGCCGACGTGTCTTCCCTTCCATGCCTCGCCCGAGTCACATTCTTGTGCATGGCCTTAATGGCATTTTCATACACATGAGTCCAGT
Herpesviridae:Epstein_Barr_Virus	Herpesvirus:Epstein_Barr_Virus:2876:+	TCCGCTTCCTAGAGGCCAAGACTCTGAAAGGGGTGGTAAATTTCATCTGGCATGCTAAAACCTCAGCCGACGTGTCTTCCCTTCCATGCCTCGCCCGAGTCACATTCTTGTGCATGGCCTTAATGGCATTTTCATACACATGAGTCCAGTACCGCATCGGTTCAGGGACTACAATGGTCAGGTCCCCAAAGACAGCCTTC
Herpesviridae:Epstein_Barr_Virus	Herpesvirus:Epstein_Barr_Virus:2877:+	CATGCTAAAACCTCAGCCGACGTGTCTTCCCTTCCATGCCTCGCCCGAGTCACATTCTTGTGCATGGCCTTAATGGCATTTTCATACACATGAGTCCAGTACCGCATCGGTTCAGGGACTACAATGGTCAGGTCCCCAAAGACAGCCTTCAAATGATTCAGCATAGTAGTCTTTCCCACACCAGGGGCACCTTCCAAAAA
Herpesviridae:Epstein_Barr_Virus	Herpesvirus:Epstein_Barr_Virus:2878:+	CACATTCTTGTGCATGGCCTTAATGGCATTTTCATACACATGAGTCCAGTACCGCATCGGTTCAGGGACTACAATGGTCAGGTCCCCAAAGACAGCCTTCAAATGATTCAGCATAGTAGTCTTTCCCACACCAGGGGCACCTTCCAAAAATAGGGAACAGGCAGGTTTGATTACTGGTACATGATTTGTTAGGTGGGTCA
Herpesviridae:Epstein_Barr_Virus	Herpesvirus:Epstein_Barr_Virus:2879:+	ACCGCATCGGTTCAGGGACTACAATGGTCAGGTCCCCAAAGACAGCCTTCAAATGATTCAGCATAGTAGTCTTTCCCACACCAGGGGCACCTTCCAAAAATAGGGAACAGGCAGGTTTGATTACTGGTACATGATTTGTTAGGTGGGTCACAATTGGAACCCGCATGCTCTCCTTCCTCTGAGCCTTGGCCTGGCGGGTG
Herpesviridae:Epstein_Barr_Virus	Herpesvirus:Epstein_Barr_Virus:287:+	GCCAGACAGCAGCCAATTGTCAGTTCTAGGGAGGGGGACCACTGCCCCTGGTATAAAGTGGTCCTGCAGCTATTTCTGGTCGCATCAGAGCGCCAGGAGTCCACACAAATGTAAGAGGGGGTCTTCTACCTCTCCCTAGCCCTCCGCCCCCTCCAAGGACTCGGGCCCAGTTTCTAACTTTTCCCCTTCCCTCCCTCGTC
Herpesviridae:Epstein_Barr_Virus	Herpesvirus:Epstein_Barr_Virus:2880:+	AAATGATTCAGCATAGTAGTCTTTCCCACACCAGGGGCACCTTCCAAAAATAGGGAACAGGCAGGTTTGATTACTGGTACATGATTTGTTAGGTGGGTCACAATTGGAACCCGCATGCTCTCCTTCCTCTGAGCCTTGGCCTGGCGGGTGTCTTGGGCATCATCCAGATTCAGAACATTCATCACACTCCCACTTAGCCG
Herpesviridae:Epstein_Barr_Virus	Herpesvirus:Epstein_Barr_Virus:2881:+	TAGGGAACAGGCAGGTTTGATTACTGGTACATGATTTGTTAGGTGGGTCACAATTGGAACCCGCATGCTCTCCTTCCTCTGAGCCTTGGCCTGGCGGGTGTCTTGGGCATCATCCAGATTCAGAACATTCATCACACTCCCACTTAGCCGCTTCAGCTGGGCAGCATGCTTGGATAACTTACTAAACTCGCGCCCATGGG
Herpesviridae:Epstein_Barr_Virus	Herpesvirus:Epstein_Barr_Virus:2882:+	CAATTGGAACCCGCATGCTCTCCTTCCTCTGAGCCTTGGCCTGGCGGGTGTCTTGGGCATCATCCAGATTCAGAACATTCATCACACTCCCACTTAGCCGCTTCAGCTGGGCAGCATGCTTGGATAACTTACTAAACTCGCGCCCATGGGCGGCCAGGTGTTCGAAGAGACCAGAAGGCTTACCCTTGCCACCATTCTTT
Herpesviridae:Epstein_Barr_Virus	Herpesvirus:Epstein_Barr_Virus:2883:+	TCTTGGGCATCATCCAGATTCAGAACATTCATCACACTCCCACTTAGCCGCTTCAGCTGGGCAGCATGCTTGGATAACTTACTAAACTCGCGCCCATGGGCGGCCAGGTGTTCGAAGAGACCAGAAGGCTTACCCTTGCCACCATTCTTTTGTTTTAACGCGGAATGAGAAGAGGGCCTGCGGAAATTAGACTCATCCTC
Herpesviridae:Epstein_Barr_Virus	Herpesvirus:Epstein_Barr_Virus:2884:+	CTTCAGCTGGGCAGCATGCTTGGATAACTTACTAAACTCGCGCCCATGGGCGGCCAGGTGTTCGAAGAGACCAGAAGGCTTACCCTTGCCACCATTCTTTTGTTTTAACGCGGAATGAGAAGAGGGCCTGCGGAAATTAGACTCATCCTCAGACTCACAGTCAGATTTGTCATCGAGCCCAAGGCCGGCCAGGCCCTCCT
Herpesviridae:Epstein_Barr_Virus	Herpesvirus:Epstein_Barr_Virus:2885:+	CGGCCAGGTGTTCGAAGAGACCAGAAGGCTTACCCTTGCCACCATTCTTTTGTTTTAACGCGGAATGAGAAGAGGGCCTGCGGAAATTAGACTCATCCTCAGACTCACAGTCAGATTTGTCATCGAGCCCAAGGCCGGCCAGGCCCTCCTCAAAGCCTTTCTGGTACATGAAGCTCCGGCTCGTGGAGTCCGCACCTCCT
Herpesviridae:Epstein_Barr_Virus	Herpesvirus:Epstein_Barr_Virus:2886:+	TGTTTTAACGCGGAATGAGAAGAGGGCCTGCGGAAATTAGACTCATCCTCAGACTCACAGTCAGATTTGTCATCGAGCCCAAGGCCGGCCAGGCCCTCCTCAAAGCCTTTCTGGTACATGAAGCTCCGGCTCGTGGAGTCCGCACCTCCTTCTGTGCACGAAGTTTTGCGGAACCAGGAGAAGGGGTCTGGCGTCTTGCT
Herpesviridae:Epstein_Barr_Virus	Herpesvirus:Epstein_Barr_Virus:2887:+	AGACTCACAGTCAGATTTGTCATCGAGCCCAAGGCCGGCCAGGCCCTCCTCAAAGCCTTTCTGGTACATGAAGCTCCGGCTCGTGGAGTCCGCACCTCCTTCTGTGCACGAAGTTTTGCGGAACCAGGAGAAGGGGTCTGGCGTCTTGCTGGGGCCACACTCCCGGCTACGGGGCTTCGGGGTAGGGGCAGTAGGCTTTT
Herpesviridae:Epstein_Barr_Virus	Herpesvirus:Epstein_Barr_Virus:2888:+	CAAAGCCTTTCTGGTACATGAAGCTCCGGCTCGTGGAGTCCGCACCTCCTTCTGTGCACGAAGTTTTGCGGAACCAGGAGAAGGGGTCTGGCGTCTTGCTGGGGCCACACTCCCGGCTACGGGGCTTCGGGGTAGGGGCAGTAGGCTTTTGGTGTGCGGGTGCTGGTGGCTGGGCTCCCCTGGGCAGGGTAAAGGGGCAC
Herpesviridae:Epstein_Barr_Virus	Herpesvirus:Epstein_Barr_Virus:2889:+	TCTGTGCACGAAGTTTTGCGGAACCAGGAGAAGGGGTCTGGCGTCTTGCTGGGGCCACACTCCCGGCTACGGGGCTTCGGGGTAGGGGCAGTAGGCTTTTGGTGTGCGGGTGCTGGTGGCTGGGCTCCCCTGGGCAGGGTAAAGGGGCACGATGTGTGCCGGCTACCCGGAGAGTTTCCAGTATTAGATGTCACGGCAGC
Herpesviridae:Epstein_Barr_Virus	Herpesvirus:Epstein_Barr_Virus:288:+	GTATAAAGTGGTCCTGCAGCTATTTCTGGTCGCATCAGAGCGCCAGGAGTCCACACAAATGTAAGAGGGGGTCTTCTACCTCTCCCTAGCCCTCCGCCCCCTCCAAGGACTCGGGCCCAGTTTCTAACTTTTCCCCTTCCCTCCCTCGTCTTGCCCTGCGCCCGGGGCCACCTTCATCACCGTCGCTGACTCCGCCATCC
Herpesviridae:Epstein_Barr_Virus	Herpesvirus:Epstein_Barr_Virus:2890:+	GGGGCCACACTCCCGGCTACGGGGCTTCGGGGTAGGGGCAGTAGGCTTTTGGTGTGCGGGTGCTGGTGGCTGGGCTCCCCTGGGCAGGGTAAAGGGGCACGATGTGTGCCGGCTACCCGGAGAGTTTCCAGTATTAGATGTCACGGCAGCCTGGGTCCGGCACGGCACCCTCTCCCCAGACAGTCCGGTCGGAGCCATCA
Herpesviridae:Epstein_Barr_Virus	Herpesvirus:Epstein_Barr_Virus:2891:+	GGTGTGCGGGTGCTGGTGGCTGGGCTCCCCTGGGCAGGGTAAAGGGGCACGATGTGTGCCGGCTACCCGGAGAGTTTCCAGTATTAGATGTCACGGCAGCCTGGGTCCGGCACGGCACCCTCTCCCCAGACAGTCCGGTCGGAGCCATCAAGGGGGGCCAGTGGGTGGGCACCTGGTAGAGGCCGTCGTCATCTTCCTCA
Herpesviridae:Epstein_Barr_Virus	Herpesvirus:Epstein_Barr_Virus:2892:+	GATGTGTGCCGGCTACCCGGAGAGTTTCCAGTATTAGATGTCACGGCAGCCTGGGTCCGGCACGGCACCCTCTCCCCAGACAGTCCGGTCGGAGCCATCAAGGGGGGCCAGTGGGTGGGCACCTGGTAGAGGCCGTCGTCATCTTCCTCACCTGCCCCTGAGTCACTACCGGTTGGGGTAAGAACTGAGGGGGCAAAGTC
Herpesviridae:Epstein_Barr_Virus	Herpesvirus:Epstein_Barr_Virus:2893:+	CTGGGTCCGGCACGGCACCCTCTCCCCAGACAGTCCGGTCGGAGCCATCAAGGGGGGCCAGTGGGTGGGCACCTGGTAGAGGCCGTCGTCATCTTCCTCACCTGCCCCTGAGTCACTACCGGTTGGGGTAAGAACTGAGGGGGCAAAGTCATCAATCTCAGCGTAAAAGTTTTCGTGTCTTTCGTTTTCAGGGGACTCAT
Herpesviridae:Epstein_Barr_Virus	Herpesvirus:Epstein_Barr_Virus:2894:+	AGGGGGGCCAGTGGGTGGGCACCTGGTAGAGGCCGTCGTCATCTTCCTCACCTGCCCCTGAGTCACTACCGGTTGGGGTAAGAACTGAGGGGGCAAAGTCATCAATCTCAGCGTAAAAGTTTTCGTGTCTTTCGTTTTCAGGGGACTCATCCTCCTGACATTTTCGCCAGCCGCCGGGCGGGCCGGCCTCCTTTCCTGGA
Herpesviridae:Epstein_Barr_Virus	Herpesvirus:Epstein_Barr_Virus:2895:+	CCTGCCCCTGAGTCACTACCGGTTGGGGTAAGAACTGAGGGGGCAAAGTCATCAATCTCAGCGTAAAAGTTTTCGTGTCTTTCGTTTTCAGGGGACTCATCCTCCTGACATTTTCGCCAGCCGCCGGGCGGGCCGGCCTCCTTTCCTGGAAATCCAGCCATGGATCCCACCCGGGGTCTGTGTGCCCTCTCCACACACGA
Herpesviridae:Epstein_Barr_Virus	Herpesvirus:Epstein_Barr_Virus:2896:+	ATCAATCTCAGCGTAAAAGTTTTCGTGTCTTTCGTTTTCAGGGGACTCATCCTCCTGACATTTTCGCCAGCCGCCGGGCGGGCCGGCCTCCTTTCCTGGAAATCCAGCCATGGATCCCACCCGGGGTCTGTGTGCCCTCTCCACACACGACCTGGCAAAATTTCACAGTCTTCCCCCGGCTAGAAAGGCGGCAGGTAAGC
Herpesviridae:Epstein_Barr_Virus	Herpesvirus:Epstein_Barr_Virus:2897:+	CCTCCTGACATTTTCGCCAGCCGCCGGGCGGGCCGGCCTCCTTTCCTGGAAATCCAGCCATGGATCCCACCCGGGGTCTGTGTGCCCTCTCCACACACGACCTGGCAAAATTTCACAGTCTTCCCCCGGCTAGAAAGGCGGCAGGTAAGCGAGCGCACCTTCGGTGTTACTCCAAGCTGCTCTCTCTTAAGAGCTGGGAG
Herpesviridae:Epstein_Barr_Virus	Herpesvirus:Epstein_Barr_Virus:2898:+	AATCCAGCCATGGATCCCACCCGGGGTCTGTGTGCCCTCTCCACACACGACCTGGCAAAATTTCACAGTCTTCCCCCGGCTAGAAAGGCGGCAGGTAAGCGAGCGCACCTTCGGTGTTACTCCAAGCTGCTCTCTCTTAAGAGCTGGGAGCAACTGGCCTCTTTTTTGTCTCTGCCCCCGGGACCCACGTTTACAGACTT
Herpesviridae:Epstein_Barr_Virus	Herpesvirus:Epstein_Barr_Virus:2899:+	CCTGGCAAAATTTCACAGTCTTCCCCCGGCTAGAAAGGCGGCAGGTAAGCGAGCGCACCTTCGGTGTTACTCCAAGCTGCTCTCTCTTAAGAGCTGGGAGCAACTGGCCTCTTTTTTGTCTCTGCCCCCGGGACCCACGTTTACAGACTTTAGACTATTTTTCGAAGTCACCCTGGGTCGGAGAATCGCAGATTGCGTTG
Herpesviridae:Epstein_Barr_Virus	Herpesvirus:Epstein_Barr_Virus:289:+	CCACACAAATGTAAGAGGGGGTCTTCTACCTCTCCCTAGCCCTCCGCCCCCTCCAAGGACTCGGGCCCAGTTTCTAACTTTTCCCCTTCCCTCCCTCGTCTTGCCCTGCGCCCGGGGCCACCTTCATCACCGTCGCTGACTCCGCCATCCAAGCCTAGGGGAGACCGAAGTGAAGGCCCTGGACCAACCCGGCCCGGGCC
Herpesviridae:Epstein_Barr_Virus	Herpesvirus:Epstein_Barr_Virus:28:+	AGTGGAAATAGAACATACGGTCCAGTTTTTATGTGCCTCGGTGGCCTGCTCACCATGGTAGCCGGCGCTGTGTGGCTGACGGTGATGTCTAACACGCTTTTGTCTGCCTGGATTCTTACAGCAGGATTCCTGATTTTCCTCATTGGTAAGTGTGACACCAACAGGTGTTGCCTTGTTATGTCACCGTTCTGACACATGAC
Herpesviridae:Epstein_Barr_Virus	Herpesvirus:Epstein_Barr_Virus:2900:+	GAGCGCACCTTCGGTGTTACTCCAAGCTGCTCTCTCTTAAGAGCTGGGAGCAACTGGCCTCTTTTTTGTCTCTGCCCCCGGGACCCACGTTTACAGACTTTAGACTATTTTTCGAAGTCACCCTGGGTCGGAGAATCGCAGATTGCGTTGTGGTAGCTCTGCAGCCTTATCCCCGGTGTTATATTGTAGAATTTAAGACG
Herpesviridae:Epstein_Barr_Virus	Herpesvirus:Epstein_Barr_Virus:2901:+	CAACTGGCCTCTTTTTTGTCTCTGCCCCCGGGACCCACGTTTACAGACTTTAGACTATTTTTCGAAGTCACCCTGGGTCGGAGAATCGCAGATTGCGTTGTGGTAGCTCTGCAGCCTTATCCCCGGTGTTATATTGTAGAATTTAAGACGGCCATGAGCAACACGGCCAACCCGCAAAGCGTTACTCGCAAGGCACAGAG
Herpesviridae:Epstein_Barr_Virus	Herpesvirus:Epstein_Barr_Virus:2902:+	TAGACTATTTTTCGAAGTCACCCTGGGTCGGAGAATCGCAGATTGCGTTGTGGTAGCTCTGCAGCCTTATCCCCGGTGTTATATTGTAGAATTTAAGACGGCCATGAGCAACACGGCCAACCCGCAAAGCGTTACTCGCAAGGCACAGAGGCTAGAGGGCACCGCCCAGTTGTGTGACTGTGCCAATTTTCTTCGCACGT
Herpesviridae:Epstein_Barr_Virus	Herpesvirus:Epstein_Barr_Virus:2903:+	TGGTAGCTCTGCAGCCTTATCCCCGGTGTTATATTGTAGAATTTAAGACGGCCATGAGCAACACGGCCAACCCGCAAAGCGTTACTCGCAAGGCACAGAGGCTAGAGGGCACCGCCCAGTTGTGTGACTGTGCCAATTTTCTTCGCACGTCCTGCCCCCCCGTGCTGGGCAGTCAGGGCCTGGAAGTCTTGGCGGCGTTG
Herpesviridae:Epstein_Barr_Virus	Herpesvirus:Epstein_Barr_Virus:2904:+	GCCATGAGCAACACGGCCAACCCGCAAAGCGTTACTCGCAAGGCACAGAGGCTAGAGGGCACCGCCCAGTTGTGTGACTGTGCCAATTTTCTTCGCACGTCCTGCCCCCCCGTGCTGGGCAGTCAGGGCCTGGAAGTCTTGGCGGCGTTGGTATTTAAAAACCAGCGATCCCTGAGAACGCTCCAGGTAGAGTTTCCAGC
Herpesviridae:Epstein_Barr_Virus	Herpesvirus:Epstein_Barr_Virus:2905:+	GCTAGAGGGCACCGCCCAGTTGTGTGACTGTGCCAATTTTCTTCGCACGTCCTGCCCCCCCGTGCTGGGCAGTCAGGGCCTGGAAGTCTTGGCGGCGTTGGTATTTAAAAACCAGCGATCCCTGAGAACGCTCCAGGTAGAGTTTCCAGCCCTGGGCCAAAAGACCCTCCCCACCTCCACCACCGGCCTGCTAAACCTCC
Herpesviridae:Epstein_Barr_Virus	Herpesvirus:Epstein_Barr_Virus:2906:+	CCTGCCCCCCCGTGCTGGGCAGTCAGGGCCTGGAAGTCTTGGCGGCGTTGGTATTTAAAAACCAGCGATCCCTGAGAACGCTCCAGGTAGAGTTTCCAGCCCTGGGCCAAAAGACCCTCCCCACCTCCACCACCGGCCTGCTAAACCTCCTCTCCCGCTGGCAGGATGGCGCTCTCCGGGCACGTCTTGATAGACCCCGC
Herpesviridae:Epstein_Barr_Virus	Herpesvirus:Epstein_Barr_Virus:2907:+	GTATTTAAAAACCAGCGATCCCTGAGAACGCTCCAGGTAGAGTTTCCAGCCCTGGGCCAAAAGACCCTCCCCACCTCCACCACCGGCCTGCTAAACCTCCTCTCCCGCTGGCAGGATGGCGCTCTCCGGGCACGTCTTGATAGACCCCGCCCGACTGCCCAGGGACACAGGCCCCGAACTCATGTGGGCCCCAAGCCTTC
Herpesviridae:Epstein_Barr_Virus	Herpesvirus:Epstein_Barr_Virus:2908:+	CCTGGGCCAAAAGACCCTCCCCACCTCCACCACCGGCCTGCTAAACCTCCTCTCCCGCTGGCAGGATGGCGCTCTCCGGGCACGTCTTGATAGACCCCGCCCGACTGCCCAGGGACACAGGCCCCGAACTCATGTGGGCCCCAAGCCTTCGCAACTCACTGCGCGTGTCCCCCGAAGCGCTCGAGCTGGCAGAGCGGGAG
Herpesviridae:Epstein_Barr_Virus	Herpesvirus:Epstein_Barr_Virus:2909:+	TCTCCCGCTGGCAGGATGGCGCTCTCCGGGCACGTCTTGATAGACCCCGCCCGACTGCCCAGGGACACAGGCCCCGAACTCATGTGGGCCCCAAGCCTTCGCAACTCACTGCGCGTGTCCCCCGAAGCGCTCGAGCTGGCAGAGCGGGAGGCCGAAAGGGCCAGGTCGGAGCGGTGGGACAGGTGTGCCCAGGTGCTCAA
Herpesviridae:Epstein_Barr_Virus	Herpesvirus:Epstein_Barr_Virus:290:+	CTCCAAGGACTCGGGCCCAGTTTCTAACTTTTCCCCTTCCCTCCCTCGTCTTGCCCTGCGCCCGGGGCCACCTTCATCACCGTCGCTGACTCCGCCATCCAAGCCTAGGGGAGACCGAAGTGAAGGCCCTGGACCAACCCGGCCCGGGCCCCCCGGTATCGGGCCAGAGGTAAGTGGACTTTAATTTTTTCTGCTAAGCC
Herpesviridae:Epstein_Barr_Virus	Herpesvirus:Epstein_Barr_Virus:2910:+	CCGACTGCCCAGGGACACAGGCCCCGAACTCATGTGGGCCCCAAGCCTTCGCAACTCACTGCGCGTGTCCCCCGAAGCGCTCGAGCTGGCAGAGCGGGAGGCCGAAAGGGCCAGGTCGGAGCGGTGGGACAGGTGTGCCCAGGTGCTCAAAAATAGGCTGCTCCGCGTGGAGCTGGACGGCATCATGCGTGACCACCTGG
Herpesviridae:Epstein_Barr_Virus	Herpesvirus:Epstein_Barr_Virus:2911:+	GCAACTCACTGCGCGTGTCCCCCGAAGCGCTCGAGCTGGCAGAGCGGGAGGCCGAAAGGGCCAGGTCGGAGCGGTGGGACAGGTGTGCCCAGGTGCTCAAAAATAGGCTGCTCCGCGTGGAGCTGGACGGCATCATGCGTGACCACCTGGCCAGGGCGGAGGAGATCCGCCAGGACCTGGATGCTGTAGTGGCCTTCTCT
Herpesviridae:Epstein_Barr_Virus	Herpesvirus:Epstein_Barr_Virus:2912:+	GCCGAAAGGGCCAGGTCGGAGCGGTGGGACAGGTGTGCCCAGGTGCTCAAAAATAGGCTGCTCCGCGTGGAGCTGGACGGCATCATGCGTGACCACCTGGCCAGGGCGGAGGAGATCCGCCAGGACCTGGATGCTGTAGTGGCCTTCTCTGATGGCCTGGAGAGCATGCAGGTCAGGTCCCCCTCCACGGGAGGGCGCTC
Herpesviridae:Epstein_Barr_Virus	Herpesvirus:Epstein_Barr_Virus:2913:+	AAATAGGCTGCTCCGCGTGGAGCTGGACGGCATCATGCGTGACCACCTGGCCAGGGCGGAGGAGATCCGCCAGGACCTGGATGCTGTAGTGGCCTTCTCTGATGGCCTGGAGAGCATGCAGGTCAGGTCCCCCTCCACGGGAGGGCGCTCTGCGCCAGCCCCGCCCTCCCCATCCCCAGCCCAGCCGTTCACTCGGCTCA
Herpesviridae:Epstein_Barr_Virus	Herpesvirus:Epstein_Barr_Virus:2914:+	CCAGGGCGGAGGAGATCCGCCAGGACCTGGATGCTGTAGTGGCCTTCTCTGATGGCCTGGAGAGCATGCAGGTCAGGTCCCCCTCCACGGGAGGGCGCTCTGCGCCAGCCCCGCCCTCCCCATCCCCAGCCCAGCCGTTCACTCGGCTCACCGGGAACGCCCAGTATGCAGTCTCAATCTCTCCCACGGACCCCCCTCTG
Herpesviridae:Epstein_Barr_Virus	Herpesvirus:Epstein_Barr_Virus:2915:+	GATGGCCTGGAGAGCATGCAGGTCAGGTCCCCCTCCACGGGAGGGCGCTCTGCGCCAGCCCCGCCCTCCCCATCCCCAGCCCAGCCGTTCACTCGGCTCACCGGGAACGCCCAGTATGCAGTCTCAATCTCTCCCACGGACCCCCCTCTGATGGTGGCCGGCAGCCTGGCTCAAACGCTGCTTGGTAATCTGTACGGGAA
Herpesviridae:Epstein_Barr_Virus	Herpesvirus:Epstein_Barr_Virus:2916:+	TGCGCCAGCCCCGCCCTCCCCATCCCCAGCCCAGCCGTTCACTCGGCTCACCGGGAACGCCCAGTATGCAGTCTCAATCTCTCCCACGGACCCCCCTCTGATGGTGGCCGGCAGCCTGGCTCAAACGCTGCTTGGTAATCTGTACGGGAACATCAACCAGTGGGTACCGTCCTTCGGACCCTGGTACAGGACCATGTCGG
Herpesviridae:Epstein_Barr_Virus	Herpesvirus:Epstein_Barr_Virus:2917:+	CCGGGAACGCCCAGTATGCAGTCTCAATCTCTCCCACGGACCCCCCTCTGATGGTGGCCGGCAGCCTGGCTCAAACGCTGCTTGGTAATCTGTACGGGAACATCAACCAGTGGGTACCGTCCTTCGGACCCTGGTACAGGACCATGTCGGCTAATGCCATGCAGCGGCGCGTGTTCCCTAAGCAGCTGAGGGGCAACCTG
Herpesviridae:Epstein_Barr_Virus	Herpesvirus:Epstein_Barr_Virus:2918:+	ATGGTGGCCGGCAGCCTGGCTCAAACGCTGCTTGGTAATCTGTACGGGAACATCAACCAGTGGGTACCGTCCTTCGGACCCTGGTACAGGACCATGTCGGCTAATGCCATGCAGCGGCGCGTGTTCCCTAAGCAGCTGAGGGGCAACCTGAACTTTACCAACTCCGTCTCCCTAAAGCTGATGACAGAAGTGGTGGCGGT
Herpesviridae:Epstein_Barr_Virus	Herpesvirus:Epstein_Barr_Virus:2919:+	CATCAACCAGTGGGTACCGTCCTTCGGACCCTGGTACAGGACCATGTCGGCTAATGCCATGCAGCGGCGCGTGTTCCCTAAGCAGCTGAGGGGCAACCTGAACTTTACCAACTCCGTCTCCCTAAAGCTGATGACAGAAGTGGTGGCGGTGCTTGAGGGCACCACCCAGGACTTTTTCTCAGACGTCAGGCACCTGCCAG
Herpesviridae:Epstein_Barr_Virus	Herpesvirus:Epstein_Barr_Virus:291:+	TTGCCCTGCGCCCGGGGCCACCTTCATCACCGTCGCTGACTCCGCCATCCAAGCCTAGGGGAGACCGAAGTGAAGGCCCTGGACCAACCCGGCCCGGGCCCCCCGGTATCGGGCCAGAGGTAAGTGGACTTTAATTTTTTCTGCTAAGCCCAACACTCCACCACACCCAGGCACACACTACACACACCCACCCGTCTCAG
Herpesviridae:Epstein_Barr_Virus	Herpesvirus:Epstein_Barr_Virus:2920:+	CTAATGCCATGCAGCGGCGCGTGTTCCCTAAGCAGCTGAGGGGCAACCTGAACTTTACCAACTCCGTCTCCCTAAAGCTGATGACAGAAGTGGTGGCGGTGCTTGAGGGCACCACCCAGGACTTTTTCTCAGACGTCAGGCACCTGCCAGACCTCCAGGCTGCCCTGATCCTCTCGGTGGCCTACCTGCTACTCCAGGGG
Herpesviridae:Epstein_Barr_Virus	Herpesvirus:Epstein_Barr_Virus:2921:+	AACTTTACCAACTCCGTCTCCCTAAAGCTGATGACAGAAGTGGTGGCGGTGCTTGAGGGCACCACCCAGGACTTTTTCTCAGACGTCAGGCACCTGCCAGACCTCCAGGCTGCCCTGATCCTCTCGGTGGCCTACCTGCTACTCCAGGGGGGCTCCTCACACCAGCAGCGCCCCCTCCCTGCCTCACGGGAAGAGCTGCT
Herpesviridae:Epstein_Barr_Virus	Herpesvirus:Epstein_Barr_Virus:2922:+	GCTTGAGGGCACCACCCAGGACTTTTTCTCAGACGTCAGGCACCTGCCAGACCTCCAGGCTGCCCTGATCCTCTCGGTGGCCTACCTGCTACTCCAGGGGGGCTCCTCACACCAGCAGCGCCCCCTCCCTGCCTCACGGGAAGAGCTGCTGGAGCTGGGCCCGGAGAGCCTAGAGAAAATCATCGCCGACCTCAAGGCCA
Herpesviridae:Epstein_Barr_Virus	Herpesvirus:Epstein_Barr_Virus:2923:+	ACCTCCAGGCTGCCCTGATCCTCTCGGTGGCCTACCTGCTACTCCAGGGGGGCTCCTCACACCAGCAGCGCCCCCTCCCTGCCTCACGGGAAGAGCTGCTGGAGCTGGGCCCGGAGAGCCTAGAGAAAATCATCGCCGACCTCAAGGCCAAGTCACCCGGCGGAAATTTTATGATTTTAACAAGCGGAAACAAGGAAGCG
Herpesviridae:Epstein_Barr_Virus	Herpesvirus:Epstein_Barr_Virus:2924:+	GGCTCCTCACACCAGCAGCGCCCCCTCCCTGCCTCACGGGAAGAGCTGCTGGAGCTGGGCCCGGAGAGCCTAGAGAAAATCATCGCCGACCTCAAGGCCAAGTCACCCGGCGGAAATTTTATGATTTTAACAAGCGGAAACAAGGAAGCGCGCCAGTCAATAGCCCCTCTCAACCGACAGGCGGCATATCCACCCGGCAC
Herpesviridae:Epstein_Barr_Virus	Herpesvirus:Epstein_Barr_Virus:2925:+	GGAGCTGGGCCCGGAGAGCCTAGAGAAAATCATCGCCGACCTCAAGGCCAAGTCACCCGGCGGAAATTTTATGATTTTAACAAGCGGAAACAAGGAAGCGCGCCAGTCAATAGCCCCTCTCAACCGACAGGCGGCATATCCACCCGGCACATTCGCGGACAATAAGATTTACAACCTGTTTGTGGGAGCGGGACTACTGC
Herpesviridae:Epstein_Barr_Virus	Herpesvirus:Epstein_Barr_Virus:2926:+	AGTCACCCGGCGGAAATTTTATGATTTTAACAAGCGGAAACAAGGAAGCGCGCCAGTCAATAGCCCCTCTCAACCGACAGGCGGCATATCCACCCGGCACATTCGCGGACAATAAGATTTACAACCTGTTTGTGGGAGCGGGACTACTGCCCACGACGGCCGCGCTGAACGTGCCCGGGGCGGCGGGTCGGGACCGGGAC
Herpesviridae:Epstein_Barr_Virus	Herpesvirus:Epstein_Barr_Virus:2927:+	CGCCAGTCAATAGCCCCTCTCAACCGACAGGCGGCATATCCACCCGGCACATTCGCGGACAATAAGATTTACAACCTGTTTGTGGGAGCGGGACTACTGCCCACGACGGCCGCGCTGAACGTGCCCGGGGCGGCGGGTCGGGACCGGGACCTGGTGTACCGGATCGCCAACCAGATCTTTGGGGAGGATGTGCCCCCCTT
Herpesviridae:Epstein_Barr_Virus	Herpesvirus:Epstein_Barr_Virus:2928:+	ATTCGCGGACAATAAGATTTACAACCTGTTTGTGGGAGCGGGACTACTGCCCACGACGGCCGCGCTGAACGTGCCCGGGGCGGCGGGTCGGGACCGGGACCTGGTGTACCGGATCGCCAACCAGATCTTTGGGGAGGATGTGCCCCCCTTCTCATCTCACCAGTGGAACCTGCGCGTAGGTTTAGCCGCACTCGAGGCCC
Herpesviridae:Epstein_Barr_Virus	Herpesvirus:Epstein_Barr_Virus:2929:+	CCACGACGGCCGCGCTGAACGTGCCCGGGGCGGCGGGTCGGGACCGGGACCTGGTGTACCGGATCGCCAACCAGATCTTTGGGGAGGATGTGCCCCCCTTCTCATCTCACCAGTGGAACCTGCGCGTAGGTTTAGCCGCACTCGAGGCCCTGATGCTCGTCTACACGCTCTGCGAGACCGCCAACCTGGCCGAGGCGGCC
Herpesviridae:Epstein_Barr_Virus	Herpesvirus:Epstein_Barr_Virus:292:+	AAGCCTAGGGGAGACCGAAGTGAAGGCCCTGGACCAACCCGGCCCGGGCCCCCCGGTATCGGGCCAGAGGTAAGTGGACTTTAATTTTTTCTGCTAAGCCCAACACTCCACCACACCCAGGCACACACTACACACACCCACCCGTCTCAGGGTCCCCTCGGACAGCTCCTAAGAAGGCACCGGTCGCCCAGTCCTACCAG
Herpesviridae:Epstein_Barr_Virus	Herpesvirus:Epstein_Barr_Virus:2930:+	CTGGTGTACCGGATCGCCAACCAGATCTTTGGGGAGGATGTGCCCCCCTTCTCATCTCACCAGTGGAACCTGCGCGTAGGTTTAGCCGCACTCGAGGCCCTGATGCTCGTCTACACGCTCTGCGAGACCGCCAACCTGGCCGAGGCGGCCACCCGGCGTCTACACCTATCGTCCCTGCTCCCCCAGGCAATGCAGCGGCG
Herpesviridae:Epstein_Barr_Virus	Herpesvirus:Epstein_Barr_Virus:2931:+	CTCATCTCACCAGTGGAACCTGCGCGTAGGTTTAGCCGCACTCGAGGCCCTGATGCTCGTCTACACGCTCTGCGAGACCGCCAACCTGGCCGAGGCGGCCACCCGGCGTCTACACCTATCGTCCCTGCTCCCCCAGGCAATGCAGCGGCGCAAGCCTGCCATGGCGTCAGCTGGTATGCCGGGCGCCTATCCAGTCCAGA
Herpesviridae:Epstein_Barr_Virus	Herpesvirus:Epstein_Barr_Virus:2932:+	TGATGCTCGTCTACACGCTCTGCGAGACCGCCAACCTGGCCGAGGCGGCCACCCGGCGTCTACACCTATCGTCCCTGCTCCCCCAGGCAATGCAGCGGCGCAAGCCTGCCATGGCGTCAGCTGGTATGCCGGGCGCCTATCCAGTCCAGACGCTTTTCCGCCACGGGGAGCTCTTCCGCTTCATCTGGGCCCACTACGTG
Herpesviridae:Epstein_Barr_Virus	Herpesvirus:Epstein_Barr_Virus:2933:+	ACCCGGCGTCTACACCTATCGTCCCTGCTCCCCCAGGCAATGCAGCGGCGCAAGCCTGCCATGGCGTCAGCTGGTATGCCGGGCGCCTATCCAGTCCAGACGCTTTTCCGCCACGGGGAGCTCTTCCGCTTCATCTGGGCCCACTACGTGAGGCCCACGGTGGCGGCAGACCCCCAGGCCTCCATCAGCTCTCTTTTCCC
Herpesviridae:Epstein_Barr_Virus	Herpesvirus:Epstein_Barr_Virus:2934:+	CAAGCCTGCCATGGCGTCAGCTGGTATGCCGGGCGCCTATCCAGTCCAGACGCTTTTCCGCCACGGGGAGCTCTTCCGCTTCATCTGGGCCCACTACGTGAGGCCCACGGTGGCGGCAGACCCCCAGGCCTCCATCAGCTCTCTTTTCCCCGGGCTGGTTTTGCTGGCCCTGGAGCTGAAGTTGATGGATGGGCAGGCTC
Herpesviridae:Epstein_Barr_Virus	Herpesvirus:Epstein_Barr_Virus:2935:+	CGCTTTTCCGCCACGGGGAGCTCTTCCGCTTCATCTGGGCCCACTACGTGAGGCCCACGGTGGCGGCAGACCCCCAGGCCTCCATCAGCTCTCTTTTCCCCGGGCTGGTTTTGCTGGCCCTGGAGCTGAAGTTGATGGATGGGCAGGCTCCCTCCCATTATGCCATAAACCTGACCGGACAAAAGTTTGACACCCTCTTT
Herpesviridae:Epstein_Barr_Virus	Herpesvirus:Epstein_Barr_Virus:2936:+	AGGCCCACGGTGGCGGCAGACCCCCAGGCCTCCATCAGCTCTCTTTTCCCCGGGCTGGTTTTGCTGGCCCTGGAGCTGAAGTTGATGGATGGGCAGGCTCCCTCCCATTATGCCATAAACCTGACCGGACAAAAGTTTGACACCCTCTTTGAGATTATCAACCAGAAGCTTTTATTTCACGACCCGGCTGCCATGCTGGC
Herpesviridae:Epstein_Barr_Virus	Herpesvirus:Epstein_Barr_Virus:2937:+	CGGGCTGGTTTTGCTGGCCCTGGAGCTGAAGTTGATGGATGGGCAGGCTCCCTCCCATTATGCCATAAACCTGACCGGACAAAAGTTTGACACCCTCTTTGAGATTATCAACCAGAAGCTTTTATTTCACGACCCGGCTGCCATGCTGGCGGCGCGCACACAGCTGCGTCTAGCCTTCGAGGACGGCGTCGGTGTTGCCC
Herpesviridae:Epstein_Barr_Virus	Herpesvirus:Epstein_Barr_Virus:2938:+	CCTCCCATTATGCCATAAACCTGACCGGACAAAAGTTTGACACCCTCTTTGAGATTATCAACCAGAAGCTTTTATTTCACGACCCGGCTGCCATGCTGGCGGCGCGCACACAGCTGCGTCTAGCCTTCGAGGACGGCGTCGGTGTTGCCCTGGGGCGCCCCTCGCCCATGCTTGCGGCGCGGGAGATCCTGGAGCGTCAG
Herpesviridae:Epstein_Barr_Virus	Herpesvirus:Epstein_Barr_Virus:2939:+	GAGATTATCAACCAGAAGCTTTTATTTCACGACCCGGCTGCCATGCTGGCGGCGCGCACACAGCTGCGTCTAGCCTTCGAGGACGGCGTCGGTGTTGCCCTGGGGCGCCCCTCGCCCATGCTTGCGGCGCGGGAGATCCTGGAGCGTCAGTTCTCAGCCTCGGATGACTACGACCGGCTGTACTTCCTGACGCTGGGCTA
Herpesviridae:Epstein_Barr_Virus	Herpesvirus:Epstein_Barr_Virus:293:+	CCCCGGTATCGGGCCAGAGGTAAGTGGACTTTAATTTTTTCTGCTAAGCCCAACACTCCACCACACCCAGGCACACACTACACACACCCACCCGTCTCAGGGTCCCCTCGGACAGCTCCTAAGAAGGCACCGGTCGCCCAGTCCTACCAGAGGGGGCCAAGAACCCAGACGAGTCCGTAGAAGGGTCCTCGTCCAGCAAG
Herpesviridae:Epstein_Barr_Virus	Herpesvirus:Epstein_Barr_Virus:2940:+	GGCGCGCACACAGCTGCGTCTAGCCTTCGAGGACGGCGTCGGTGTTGCCCTGGGGCGCCCCTCGCCCATGCTTGCGGCGCGGGAGATCCTGGAGCGTCAGTTCTCAGCCTCGGATGACTACGACCGGCTGTACTTCCTGACGCTGGGCTACCTGGCCTCCCCGGTGGCCCCAAGCTGAGCCAGTTCCTCGCACTGGAGTG
Herpesviridae:Epstein_Barr_Virus	Herpesvirus:Epstein_Barr_Virus:2941:+	TGGGGCGCCCCTCGCCCATGCTTGCGGCGCGGGAGATCCTGGAGCGTCAGTTCTCAGCCTCGGATGACTACGACCGGCTGTACTTCCTGACGCTGGGCTACCTGGCCTCCCCGGTGGCCCCAAGCTGAGCCAGTTCCTCGCACTGGAGTGGGTCATTGGCAAAAAGGTAAATAAACTCATCGCACGGGGGTTTTGCCTCC
Herpesviridae:Epstein_Barr_Virus	Herpesvirus:Epstein_Barr_Virus:2942:+	TTCTCAGCCTCGGATGACTACGACCGGCTGTACTTCCTGACGCTGGGCTACCTGGCCTCCCCGGTGGCCCCAAGCTGAGCCAGTTCCTCGCACTGGAGTGGGTCATTGGCAAAAAGGTAAATAAACTCATCGCACGGGGGTTTTGCCTCCTTCTCGTCTCTTGTTTCGGGTAGGGGAGTAAGGCCGTGCCAGGCCGCCAT
Herpesviridae:Epstein_Barr_Virus	Herpesvirus:Epstein_Barr_Virus:2943:+	CCTGGCCTCCCCGGTGGCCCCAAGCTGAGCCAGTTCCTCGCACTGGAGTGGGTCATTGGCAAAAAGGTAAATAAACTCATCGCACGGGGGTTTTGCCTCCTTCTCGTCTCTTGTTTCGGGTAGGGGAGTAAGGCCGTGCCAGGCCGCCATGCTCAGGGCCACGGCGTGCCAGAGGCCCTCGTAGTCGTGCGCATCCGAGA
Herpesviridae:Epstein_Barr_Virus	Herpesvirus:Epstein_Barr_Virus:2944:+	GGTCATTGGCAAAAAGGTAAATAAACTCATCGCACGGGGGTTTTGCCTCCTTCTCGTCTCTTGTTTCGGGTAGGGGAGTAAGGCCGTGCCAGGCCGCCATGCTCAGGGCCACGGCGTGCCAGAGGCCCTCGTAGTCGTGCGCATCCGAGAGGATGGCACGGTCCAGAAGCAGATAGCCGGCCAGGCAGAGGAAGGCCACA
Herpesviridae:Epstein_Barr_Virus	Herpesvirus:Epstein_Barr_Virus:2945:+	TTCTCGTCTCTTGTTTCGGGTAGGGGAGTAAGGCCGTGCCAGGCCGCCATGCTCAGGGCCACGGCGTGCCAGAGGCCCTCGTAGTCGTGCGCATCCGAGAGGATGGCACGGTCCAGAAGCAGATAGCCGGCCAGGCAGAGGAAGGCCACAAAGAGGGGGCGAAGGCGTGCCCGAACCCGGGTTTCATGCTCGTCTGCACC
Herpesviridae:Epstein_Barr_Virus	Herpesvirus:Epstein_Barr_Virus:2946:+	GCTCAGGGCCACGGCGTGCCAGAGGCCCTCGTAGTCGTGCGCATCCGAGAGGATGGCACGGTCCAGAAGCAGATAGCCGGCCAGGCAGAGGAAGGCCACAAAGAGGGGGCGAAGGCGTGCCCGAACCCGGGTTTCATGCTCGTCTGCACCCCAGTGGACAAGGCAGTAGAGGACACCCACCACCAGGCGGTTAGGGAGGA
Herpesviridae:Epstein_Barr_Virus	Herpesvirus:Epstein_Barr_Virus:2947:+	GGATGGCACGGTCCAGAAGCAGATAGCCGGCCAGGCAGAGGAAGGCCACAAAGAGGGGGCGAAGGCGTGCCCGAACCCGGGTTTCATGCTCGTCTGCACCCCAGTGGACAAGGCAGTAGAGGACACCCACCACCAGGCGGTTAGGGAGGACACTGCCAAGGTTGAAGAGCAGATTTCCGTCAGCCAGGGTGACCTGGCTC
Herpesviridae:Epstein_Barr_Virus	Herpesvirus:Epstein_Barr_Virus:2948:+	AAGAGGGGGCGAAGGCGTGCCCGAACCCGGGTTTCATGCTCGTCTGCACCCCAGTGGACAAGGCAGTAGAGGACACCCACCACCAGGCGGTTAGGGAGGACACTGCCAAGGTTGAAGAGCAGATTTCCGTCAGCCAGGGTGACCTGGCTCAGGTCCGGCGCCCTGCGCAGTCCAAGCTGCGCCCACACACATGCACAGAC
Herpesviridae:Epstein_Barr_Virus	Herpesvirus:Epstein_Barr_Virus:2949:+	CCAGTGGACAAGGCAGTAGAGGACACCCACCACCAGGCGGTTAGGGAGGACACTGCCAAGGTTGAAGAGCAGATTTCCGTCAGCCAGGGTGACCTGGCTCAGGTCCGGCGCCCTGCGCAGTCCAAGCTGCGCCCACACACATGCACAGACGGCCCCTGTGACATCAGGCCGGTCATGCAAAAACAGACAAAGAGACCGTG
Herpesviridae:Epstein_Barr_Virus	Herpesvirus:Epstein_Barr_Virus:294:+	CAACACTCCACCACACCCAGGCACACACTACACACACCCACCCGTCTCAGGGTCCCCTCGGACAGCTCCTAAGAAGGCACCGGTCGCCCAGTCCTACCAGAGGGGGCCAAGAACCCAGACGAGTCCGTAGAAGGGTCCTCGTCCAGCAAGAAGAGGAGGTGGTAAGCGGTTCACCTTCAGGGGTAAGTAACCTGACCTCT
Herpesviridae:Epstein_Barr_Virus	Herpesvirus:Epstein_Barr_Virus:2950:+	CACTGCCAAGGTTGAAGAGCAGATTTCCGTCAGCCAGGGTGACCTGGCTCAGGTCCGGCGCCCTGCGCAGTCCAAGCTGCGCCCACACACATGCACAGACGGCCCCTGTGACATCAGGCCGGTCATGCAAAAACAGACAAAGAGACCGTGAGCGGTTACCGGGGCGCAGGGCCTCTGCCGGGAAGCCCACCCGGGCCAGG
Herpesviridae:Epstein_Barr_Virus	Herpesvirus:Epstein_Barr_Virus:2951:+	AGGTCCGGCGCCCTGCGCAGTCCAAGCTGCGCCCACACACATGCACAGACGGCCCCTGTGACATCAGGCCGGTCATGCAAAAACAGACAAAGAGACCGTGAGCGGTTACCGGGGCGCAGGGCCTCTGCCGGGAAGCCCACCCGGGCCAGGGCCCGGTAAAGCAGGTACCAGTATTCATCCGGCACCTTGCGTGCCAACAC
Herpesviridae:Epstein_Barr_Virus	Herpesvirus:Epstein_Barr_Virus:2952:+	GGCCCCTGTGACATCAGGCCGGTCATGCAAAAACAGACAAAGAGACCGTGAGCGGTTACCGGGGCGCAGGGCCTCTGCCGGGAAGCCCACCCGGGCCAGGGCCCGGTAAAGCAGGTACCAGTATTCATCCGGCACCTTGCGTGCCAACACACGATTCGTGCGGTTTCCAGTATTTATCACGGCTTCCCGCCACAGGTAAA
Herpesviridae:Epstein_Barr_Virus	Herpesvirus:Epstein_Barr_Virus:2953:+	AGCGGTTACCGGGGCGCAGGGCCTCTGCCGGGAAGCCCACCCGGGCCAGGGCCCGGTAAAGCAGGTACCAGTATTCATCCGGCACCTTGCGTGCCAACACACGATTCGTGCGGTTTCCAGTATTTATCACGGCTTCCCGCCACAGGTAAAAGTTAACACTTAGGGTCAGCAGCTTGGTCAGGGATAGGTGCAAAAACCTG
Herpesviridae:Epstein_Barr_Virus	Herpesvirus:Epstein_Barr_Virus:2954:+	GCCCGGTAAAGCAGGTACCAGTATTCATCCGGCACCTTGCGTGCCAACACACGATTCGTGCGGTTTCCAGTATTTATCACGGCTTCCCGCCACAGGTAAAAGTTAACACTTAGGGTCAGCAGCTTGGTCAGGGATAGGTGCAAAAACCTGAGCTCGTCCTCGCGCAGAGCGCAAAGCGGCCAGTTCTTTAGCATCTTCAG
Herpesviridae:Epstein_Barr_Virus	Herpesvirus:Epstein_Barr_Virus:2955:+	ACGATTCGTGCGGTTTCCAGTATTTATCACGGCTTCCCGCCACAGGTAAAAGTTAACACTTAGGGTCAGCAGCTTGGTCAGGGATAGGTGCAAAAACCTGAGCTCGTCCTCGCGCAGAGCGCAAAGCGGCCAGTTCTTTAGCATCTTCAGGAGGAGCCCGTGAATCCCAGGTGTCATTCGCGCGTCATCCCCGCGCACCC
Herpesviridae:Epstein_Barr_Virus	Herpesvirus:Epstein_Barr_Virus:2956:+	AGTTAACACTTAGGGTCAGCAGCTTGGTCAGGGATAGGTGCAAAAACCTGAGCTCGTCCTCGCGCAGAGCGCAAAGCGGCCAGTTCTTTAGCATCTTCAGGAGGAGCCCGTGAATCCCAGGTGTCATTCGCGCGTCATCCCCGCGCACCCCCAGTCCCATTAACATAGCGGGCACAATGGTGCAGGCACCGTCTGTATAC
Herpesviridae:Epstein_Barr_Virus	Herpesvirus:Epstein_Barr_Virus:2957:+	AGCTCGTCCTCGCGCAGAGCGCAAAGCGGCCAGTTCTTTAGCATCTTCAGGAGGAGCCCGTGAATCCCAGGTGTCATTCGCGCGTCATCCCCGCGCACCCCCAGTCCCATTAACATAGCGGGCACAATGGTGCAGGCACCGTCTGTATACGTCTGCGGCTTCGTGGAGCGCCCGGACGCCCCACCCAAGGACGCCTGCCT
Herpesviridae:Epstein_Barr_Virus	Herpesvirus:Epstein_Barr_Virus:2958:+	GAGGAGCCCGTGAATCCCAGGTGTCATTCGCGCGTCATCCCCGCGCACCCCCAGTCCCATTAACATAGCGGGCACAATGGTGCAGGCACCGTCTGTATACGTCTGCGGCTTCGTGGAGCGCCCGGACGCCCCACCCAAGGACGCCTGCCTTCACCTGGATCCCCTCACCGTCAAGAGCCAGCTCCCTCTGAAGAAGCCCT
Herpesviridae:Epstein_Barr_Virus	Herpesvirus:Epstein_Barr_Virus:2959:+	CCAGTCCCATTAACATAGCGGGCACAATGGTGCAGGCACCGTCTGTATACGTCTGCGGCTTCGTGGAGCGCCCGGACGCCCCACCCAAGGACGCCTGCCTTCACCTGGATCCCCTCACCGTCAAGAGCCAGCTCCCTCTGAAGAAGCCCTTGCCACTCACGGTGGAACACCTGCCGGATGCTCCGGTCGGCTCAGTCTTT
Herpesviridae:Epstein_Barr_Virus	Herpesvirus:Epstein_Barr_Virus:295:+	GGTCCCCTCGGACAGCTCCTAAGAAGGCACCGGTCGCCCAGTCCTACCAGAGGGGGCCAAGAACCCAGACGAGTCCGTAGAAGGGTCCTCGTCCAGCAAGAAGAGGAGGTGGTAAGCGGTTCACCTTCAGGGGTAAGTAACCTGACCTCTCCAGGGCTCACATAAAGGGAGGCTTAGTATACATGCTTCTTGCTTTTCAC
Herpesviridae:Epstein_Barr_Virus	Herpesvirus:Epstein_Barr_Virus:2960:+	GTCTGCGGCTTCGTGGAGCGCCCGGACGCCCCACCCAAGGACGCCTGCCTTCACCTGGATCCCCTCACCGTCAAGAGCCAGCTCCCTCTGAAGAAGCCCTTGCCACTCACGGTGGAACACCTGCCGGATGCTCCGGTCGGCTCAGTCTTTGGCCTTTACCAGAGCCGAGCGGGTCTCTTTAGCGCAGCCTCGATTACCTC
Herpesviridae:Epstein_Barr_Virus	Herpesvirus:Epstein_Barr_Virus:2961:+	TCACCTGGATCCCCTCACCGTCAAGAGCCAGCTCCCTCTGAAGAAGCCCTTGCCACTCACGGTGGAACACCTGCCGGATGCTCCGGTCGGCTCAGTCTTTGGCCTTTACCAGAGCCGAGCGGGTCTCTTTAGCGCAGCCTCGATTACCTCTGGGGACTTCCTGTCCCTGCTGGACTCAATTTACCACGATTGCGATATTG
Herpesviridae:Epstein_Barr_Virus	Herpesvirus:Epstein_Barr_Virus:2962:+	TGCCACTCACGGTGGAACACCTGCCGGATGCTCCGGTCGGCTCAGTCTTTGGCCTTTACCAGAGCCGAGCGGGTCTCTTTAGCGCAGCCTCGATTACCTCTGGGGACTTCCTGTCCCTGCTGGACTCAATTTACCACGATTGCGATATTGCACAGAGTCAGCGCCTGCCCCTCCCTCGAGAACCCAAGGTGGAGGCTCTG
Herpesviridae:Epstein_Barr_Virus	Herpesvirus:Epstein_Barr_Virus:2963:+	GGCCTTTACCAGAGCCGAGCGGGTCTCTTTAGCGCAGCCTCGATTACCTCTGGGGACTTCCTGTCCCTGCTGGACTCAATTTACCACGATTGCGATATTGCACAGAGTCAGCGCCTGCCCCTCCCTCGAGAACCCAAGGTGGAGGCTCTGCACGCCTGGCTCCCCTCACTGTCACTGGCCTCCCTCCACCCAGACATACC
Herpesviridae:Epstein_Barr_Virus	Herpesvirus:Epstein_Barr_Virus:2964:+	TGGGGACTTCCTGTCCCTGCTGGACTCAATTTACCACGATTGCGATATTGCACAGAGTCAGCGCCTGCCCCTCCCTCGAGAACCCAAGGTGGAGGCTCTGCACGCCTGGCTCCCCTCACTGTCACTGGCCTCCCTCCACCCAGACATACCCCAAACCACCGCAGATGGAGGCAAGCTGTCCTTCTTTGACCACGTGTCTA
Herpesviridae:Epstein_Barr_Virus	Herpesvirus:Epstein_Barr_Virus:2965:+	CACAGAGTCAGCGCCTGCCCCTCCCTCGAGAACCCAAGGTGGAGGCTCTGCACGCCTGGCTCCCCTCACTGTCACTGGCCTCCCTCCACCCAGACATACCCCAAACCACCGCAGATGGAGGCAAGCTGTCCTTCTTTGACCACGTGTCTATCTGTGCCCTGGGTCGTCGGCGCGGCACCACGGCAGTCTACGGTACAGAC
Herpesviridae:Epstein_Barr_Virus	Herpesvirus:Epstein_Barr_Virus:2966:+	CACGCCTGGCTCCCCTCACTGTCACTGGCCTCCCTCCACCCAGACATACCCCAAACCACCGCAGATGGAGGCAAGCTGTCCTTCTTTGACCACGTGTCTATCTGTGCCCTGGGTCGTCGGCGCGGCACCACGGCAGTCTACGGTACAGACCTTGCGTGGGTCCTGAAGCACTTTAGTGACCTGGAACCGTCTATCGCCGC
Herpesviridae:Epstein_Barr_Virus	Herpesvirus:Epstein_Barr_Virus:2967:+	CCAAACCACCGCAGATGGAGGCAAGCTGTCCTTCTTTGACCACGTGTCTATCTGTGCCCTGGGTCGTCGGCGCGGCACCACGGCAGTCTACGGTACAGACCTTGCGTGGGTCCTGAAGCACTTTAGTGACCTGGAACCGTCTATCGCCGCCCAGATTGAGAATGACGCCAATGCCGCAAAGCGTGAATCCGGATGCCCGG
Herpesviridae:Epstein_Barr_Virus	Herpesvirus:Epstein_Barr_Virus:2968:+	TCTGTGCCCTGGGTCGTCGGCGCGGCACCACGGCAGTCTACGGTACAGACCTTGCGTGGGTCCTGAAGCACTTTAGTGACCTGGAACCGTCTATCGCCGCCCAGATTGAGAATGACGCCAATGCCGCAAAGCGTGAATCCGGATGCCCGGAAGACCACCCTCTGCCCCTCACGAAGCTCATAGCTAAGGCAATCGATGCT
Herpesviridae:Epstein_Barr_Virus	Herpesvirus:Epstein_Barr_Virus:2969:+	CTTGCGTGGGTCCTGAAGCACTTTAGTGACCTGGAACCGTCTATCGCCGCCCAGATTGAGAATGACGCCAATGCCGCAAAGCGTGAATCCGGATGCCCGGAAGACCACCCTCTGCCCCTCACGAAGCTCATAGCTAAGGCAATCGATGCTGGATTTCTGAGAAACCGCGTGGAGACTCTGAGGCAGGACAGGGGTGTGGC
Herpesviridae:Epstein_Barr_Virus	Herpesvirus:Epstein_Barr_Virus:296:+	AGGGGGCCAAGAACCCAGACGAGTCCGTAGAAGGGTCCTCGTCCAGCAAGAAGAGGAGGTGGTAAGCGGTTCACCTTCAGGGGTAAGTAACCTGACCTCTCCAGGGCTCACATAAAGGGAGGCTTAGTATACATGCTTCTTGCTTTTCACAGGAACCTGGGGGCTAGTCTGGGTGGGATTAGGCTGCCTCAAGTTGCATC
Herpesviridae:Epstein_Barr_Virus	Herpesvirus:Epstein_Barr_Virus:2970:+	CCAGATTGAGAATGACGCCAATGCCGCAAAGCGTGAATCCGGATGCCCGGAAGACCACCCTCTGCCCCTCACGAAGCTCATAGCTAAGGCAATCGATGCTGGATTTCTGAGAAACCGCGTGGAGACTCTGAGGCAGGACAGGGGTGTGGCCAATATCCCAGCCGAGTCGTATTTAAAGGCCAGCGACGCCCCGGACCTAC
Herpesviridae:Epstein_Barr_Virus	Herpesvirus:Epstein_Barr_Virus:2971:+	AAGACCACCCTCTGCCCCTCACGAAGCTCATAGCTAAGGCAATCGATGCTGGATTTCTGAGAAACCGCGTGGAGACTCTGAGGCAGGACAGGGGTGTGGCCAATATCCCAGCCGAGTCGTATTTAAAGGCCAGCGACGCCCCGGACCTACAAAAGCCGGACAAGGCACTTCAGAGCCCACCACCGGCCTCCACAGACCCA
Herpesviridae:Epstein_Barr_Virus	Herpesvirus:Epstein_Barr_Virus:2972:+	GGATTTCTGAGAAACCGCGTGGAGACTCTGAGGCAGGACAGGGGTGTGGCCAATATCCCAGCCGAGTCGTATTTAAAGGCCAGCGACGCCCCGGACCTACAAAAGCCGGACAAGGCACTTCAGAGCCCACCACCGGCCTCCACAGACCCAGCCACCATGCTATCAGGTAACGCAGGAGAAGGAGCAACAGCCTGCGGAGG
Herpesviridae:Epstein_Barr_Virus	Herpesvirus:Epstein_Barr_Virus:2973:+	CAATATCCCAGCCGAGTCGTATTTAAAGGCCAGCGACGCCCCGGACCTACAAAAGCCGGACAAGGCACTTCAGAGCCCACCACCGGCCTCCACAGACCCAGCCACCATGCTATCAGGTAACGCAGGAGAAGGAGCAACAGCCTGCGGAGGTTCGGCCGCCGCGGGCCAGGACCTCATCAGCGTCCCCCGCAACACCTTTA
Herpesviridae:Epstein_Barr_Virus	Herpesvirus:Epstein_Barr_Virus:2974:+	AAAAGCCGGACAAGGCACTTCAGAGCCCACCACCGGCCTCCACAGACCCAGCCACCATGCTATCAGGTAACGCAGGAGAAGGAGCAACAGCCTGCGGAGGTTCGGCCGCCGCGGGCCAGGACCTCATCAGCGTCCCCCGCAACACCTTTATGACACTGCTTCAGACCAACCTGGACAACAAACCGCCGAGGCAGACCCCG
Herpesviridae:Epstein_Barr_Virus	Herpesvirus:Epstein_Barr_Virus:2975:+	GCCACCATGCTATCAGGTAACGCAGGAGAAGGAGCAACAGCCTGCGGAGGTTCGGCCGCCGCGGGCCAGGACCTCATCAGCGTCCCCCGCAACACCTTTATGACACTGCTTCAGACCAACCTGGACAACAAACCGCCGAGGCAGACCCCGCTACCCTACGCGGCCCCGCTGCCCCCCTTTTCCCACCAGGCAATAGCCAC
Herpesviridae:Epstein_Barr_Virus	Herpesvirus:Epstein_Barr_Virus:2976:+	TTCGGCCGCCGCGGGCCAGGACCTCATCAGCGTCCCCCGCAACACCTTTATGACACTGCTTCAGACCAACCTGGACAACAAACCGCCGAGGCAGACCCCGCTACCCTACGCGGCCCCGCTGCCCCCCTTTTCCCACCAGGCAATAGCCACCGCGCCTTCCTACGGTCCTGGGGCCGGAGCGGTCGCCCCGGCCGGCGGCT
Herpesviridae:Epstein_Barr_Virus	Herpesvirus:Epstein_Barr_Virus:2977:+	TGACACTGCTTCAGACCAACCTGGACAACAAACCGCCGAGGCAGACCCCGCTACCCTACGCGGCCCCGCTGCCCCCCTTTTCCCACCAGGCAATAGCCACCGCGCCTTCCTACGGTCCTGGGGCCGGAGCGGTCGCCCCGGCCGGCGGCTACTTTACCTCCCCAGGAGGTTACTACGCCGGGCCCGCGGGCGGGGACCCG
Herpesviridae:Epstein_Barr_Virus	Herpesvirus:Epstein_Barr_Virus:2978:+	CTACCCTACGCGGCCCCGCTGCCCCCCTTTTCCCACCAGGCAATAGCCACCGCGCCTTCCTACGGTCCTGGGGCCGGAGCGGTCGCCCCGGCCGGCGGCTACTTTACCTCCCCAGGAGGTTACTACGCCGGGCCCGCGGGCGGGGACCCGGGTGCCTTCTTGGCGATGGACGCTCACACCTACCACCCCCACCCACACCC
Herpesviridae:Epstein_Barr_Virus	Herpesvirus:Epstein_Barr_Virus:2979:+	CGCGCCTTCCTACGGTCCTGGGGCCGGAGCGGTCGCCCCGGCCGGCGGCTACTTTACCTCCCCAGGAGGTTACTACGCCGGGCCCGCGGGCGGGGACCCGGGTGCCTTCTTGGCGATGGACGCTCACACCTACCACCCCCACCCACACCCCCCTCCGGCCTACTTTGGCTTGCCGGGCCTCTTTGGCCCCCCTCCACCCG
Herpesviridae:Epstein_Barr_Virus	Herpesvirus:Epstein_Barr_Virus:297:+	AAGAGGAGGTGGTAAGCGGTTCACCTTCAGGGGTAAGTAACCTGACCTCTCCAGGGCTCACATAAAGGGAGGCTTAGTATACATGCTTCTTGCTTTTCACAGGAACCTGGGGGCTAGTCTGGGTGGGATTAGGCTGCCTCAAGTTGCATCAGCCAGGGCTTCATGCCCTCCTCAGTTCCCTAGTCCCCGGGCTTCAGGCC
Herpesviridae:Epstein_Barr_Virus	Herpesvirus:Epstein_Barr_Virus:2980:+	ACTTTACCTCCCCAGGAGGTTACTACGCCGGGCCCGCGGGCGGGGACCCGGGTGCCTTCTTGGCGATGGACGCTCACACCTACCACCCCCACCCACACCCCCCTCCGGCCTACTTTGGCTTGCCGGGCCTCTTTGGCCCCCCTCCACCCGTGCCTCCTTACTACGGATCCCACTTGCGGGCAGACTACGTCCCCGCTCCC
Herpesviridae:Epstein_Barr_Virus	Herpesvirus:Epstein_Barr_Virus:2981:+	GGTGCCTTCTTGGCGATGGACGCTCACACCTACCACCCCCACCCACACCCCCCTCCGGCCTACTTTGGCTTGCCGGGCCTCTTTGGCCCCCCTCCACCCGTGCCTCCTTACTACGGATCCCACTTGCGGGCAGACTACGTCCCCGCTCCCTCGCGATCCAACAAGCGGAAAAGAGACCCCGAGGAGGATGAAGAAGGCGG
Herpesviridae:Epstein_Barr_Virus	Herpesvirus:Epstein_Barr_Virus:2982:+	CCCTCCGGCCTACTTTGGCTTGCCGGGCCTCTTTGGCCCCCCTCCACCCGTGCCTCCTTACTACGGATCCCACTTGCGGGCAGACTACGTCCCCGCTCCCTCGCGATCCAACAAGCGGAAAAGAGACCCCGAGGAGGATGAAGAAGGCGGGGGGCTATTCCCGGGGGAGGACGCCACCCTCTACCGCAAGGACATAGCGG
Herpesviridae:Epstein_Barr_Virus	Herpesvirus:Epstein_Barr_Virus:2983:+	TGCCTCCTTACTACGGATCCCACTTGCGGGCAGACTACGTCCCCGCTCCCTCGCGATCCAACAAGCGGAAAAGAGACCCCGAGGAGGATGAAGAAGGCGGGGGGCTATTCCCGGGGGAGGACGCCACCCTCTACCGCAAGGACATAGCGGGCCTCTCCAAGAGTGTGAATGAGTTACAGCACACGCTACAGGCCCTGCGC
Herpesviridae:Epstein_Barr_Virus	Herpesvirus:Epstein_Barr_Virus:2984:+	TCGCGATCCAACAAGCGGAAAAGAGACCCCGAGGAGGATGAAGAAGGCGGGGGGCTATTCCCGGGGGAGGACGCCACCCTCTACCGCAAGGACATAGCGGGCCTCTCCAAGAGTGTGAATGAGTTACAGCACACGCTACAGGCCCTGCGCCGGGAGACGCTGTCCTACGGCCACACCGGAGTCGGATACTGCCCCCAGCA
Herpesviridae:Epstein_Barr_Virus	Herpesvirus:Epstein_Barr_Virus:2985:+	GGGGCTATTCCCGGGGGAGGACGCCACCCTCTACCGCAAGGACATAGCGGGCCTCTCCAAGAGTGTGAATGAGTTACAGCACACGCTACAGGCCCTGCGCCGGGAGACGCTGTCCTACGGCCACACCGGAGTCGGATACTGCCCCCAGCAGGGCCCCTGCTACACCCACTCGGGGCCTTACGGATTTCAGCCTCATCAAA
Herpesviridae:Epstein_Barr_Virus	Herpesvirus:Epstein_Barr_Virus:2986:+	GCCTCTCCAAGAGTGTGAATGAGTTACAGCACACGCTACAGGCCCTGCGCCGGGAGACGCTGTCCTACGGCCACACCGGAGTCGGATACTGCCCCCAGCAGGGCCCCTGCTACACCCACTCGGGGCCTTACGGATTTCAGCCTCATCAAAGCTACGAAGTGCCCAGATACGTCCCTCATCCGCCCCCACCACCAACTTCT
Herpesviridae:Epstein_Barr_Virus	Herpesvirus:Epstein_Barr_Virus:2987:+	CGGGAGACGCTGTCCTACGGCCACACCGGAGTCGGATACTGCCCCCAGCAGGGCCCCTGCTACACCCACTCGGGGCCTTACGGATTTCAGCCTCATCAAAGCTACGAAGTGCCCAGATACGTCCCTCATCCGCCCCCACCACCAACTTCTCACCAGGCAGCTCAGGCGCAGCCTCCACCCCCGGGCACACAGGCCCCCGA
Herpesviridae:Epstein_Barr_Virus	Herpesvirus:Epstein_Barr_Virus:2988:+	GGGCCCCTGCTACACCCACTCGGGGCCTTACGGATTTCAGCCTCATCAAAGCTACGAAGTGCCCAGATACGTCCCTCATCCGCCCCCACCACCAACTTCTCACCAGGCAGCTCAGGCGCAGCCTCCACCCCCGGGCACACAGGCCCCCGAAGCCCACTGTGTGGCCGAGTCCACGATCCCTGAGGCGGGAGCAGCCGGGA
Herpesviridae:Epstein_Barr_Virus	Herpesvirus:Epstein_Barr_Virus:2989:+	GCTACGAAGTGCCCAGATACGTCCCTCATCCGCCCCCACCACCAACTTCTCACCAGGCAGCTCAGGCGCAGCCTCCACCCCCGGGCACACAGGCCCCCGAAGCCCACTGTGTGGCCGAGTCCACGATCCCTGAGGCGGGAGCAGCCGGGAACTCTGGACCCCGGGAGGACACCAACCCTCAGCAGCCCACCACCGAGGGC
Herpesviridae:Epstein_Barr_Virus	Herpesvirus:Epstein_Barr_Virus:298:+	CCAGGGCTCACATAAAGGGAGGCTTAGTATACATGCTTCTTGCTTTTCACAGGAACCTGGGGGCTAGTCTGGGTGGGATTAGGCTGCCTCAAGTTGCATCAGCCAGGGCTTCATGCCCTCCTCAGTTCCCTAGTCCCCGGGCTTCAGGCCCCCTCCGTCCCCGTCCTCCAGAGACCCGGGCTTCAGGCCCTGCCTCTCCT
Herpesviridae:Epstein_Barr_Virus	Herpesvirus:Epstein_Barr_Virus:2990:+	CACCAGGCAGCTCAGGCGCAGCCTCCACCCCCGGGCACACAGGCCCCCGAAGCCCACTGTGTGGCCGAGTCCACGATCCCTGAGGCGGGAGCAGCCGGGAACTCTGGACCCCGGGAGGACACCAACCCTCAGCAGCCCACCACCGAGGGCCACCACCGCGGAAAGAAACTGGTGCAGGCCTCTGCGTCCGGAGTGGCTCA
Herpesviridae:Epstein_Barr_Virus	Herpesvirus:Epstein_Barr_Virus:2991:+	AGCCCACTGTGTGGCCGAGTCCACGATCCCTGAGGCGGGAGCAGCCGGGAACTCTGGACCCCGGGAGGACACCAACCCTCAGCAGCCCACCACCGAGGGCCACCACCGCGGAAAGAAACTGGTGCAGGCCTCTGCGTCCGGAGTGGCTCAGTCTAAGGAGCCCACCACCCCCAAGGCCAAGTCTGTGTCAGCCCACCTCA
Herpesviridae:Epstein_Barr_Virus	Herpesvirus:Epstein_Barr_Virus:2992:+	ACTCTGGACCCCGGGAGGACACCAACCCTCAGCAGCCCACCACCGAGGGCCACCACCGCGGAAAGAAACTGGTGCAGGCCTCTGCGTCCGGAGTGGCTCAGTCTAAGGAGCCCACCACCCCCAAGGCCAAGTCTGTGTCAGCCCACCTCAAGTCCATCTTTTGCGAGGAATTGCTGAATAAACGCGTGGCTTGAAAGTAA
Herpesviridae:Epstein_Barr_Virus	Herpesvirus:Epstein_Barr_Virus:2993:+	CACCACCGCGGAAAGAAACTGGTGCAGGCCTCTGCGTCCGGAGTGGCTCAGTCTAAGGAGCCCACCACCCCCAAGGCCAAGTCTGTGTCAGCCCACCTCAAGTCCATCTTTTGCGAGGAATTGCTGAATAAACGCGTGGCTTGAAAGTAAACTTTATTGCGTGTTAGTACCTGTCCATTCACAGGGGTATCCAGCCCTTG
Herpesviridae:Epstein_Barr_Virus	Herpesvirus:Epstein_Barr_Virus:2994:+	GTCTAAGGAGCCCACCACCCCCAAGGCCAAGTCTGTGTCAGCCCACCTCAAGTCCATCTTTTGCGAGGAATTGCTGAATAAACGCGTGGCTTGAAAGTAAACTTTATTGCGTGTTAGTACCTGTCCATTCACAGGGGTATCCAGCCCTTGCGCCGCCTCCCCCAGCCCGCCAGCCACCCCAGACAGGAGATGATAATGAT
Herpesviridae:Epstein_Barr_Virus	Herpesvirus:Epstein_Barr_Virus:2995:+	AGTCCATCTTTTGCGAGGAATTGCTGAATAAACGCGTGGCTTGAAAGTAAACTTTATTGCGTGTTAGTACCTGTCCATTCACAGGGGTATCCAGCCCTTGCGCCGCCTCCCCCAGCCCGCCAGCCACCCCAGACAGGAGATGATAATGATGAGGAGCACCGGAGCCACCACAGCACAAGTGATTAGGAGCAGGGCCCAGT
Herpesviridae:Epstein_Barr_Virus	Herpesvirus:Epstein_Barr_Virus:2996:+	ACTTTATTGCGTGTTAGTACCTGTCCATTCACAGGGGTATCCAGCCCTTGCGCCGCCTCCCCCAGCCCGCCAGCCACCCCAGACAGGAGATGATAATGATGAGGAGCACCGGAGCCACCACAGCACAAGTGATTAGGAGCAGGGCCCAGTGCACCCAGGTGGTCTTAGGGCGCCAGGGATCGATTGGAAAAGGGCCCAGG
Herpesviridae:Epstein_Barr_Virus	Herpesvirus:Epstein_Barr_Virus:2997:+	CGCCGCCTCCCCCAGCCCGCCAGCCACCCCAGACAGGAGATGATAATGATGAGGAGCACCGGAGCCACCACAGCACAAGTGATTAGGAGCAGGGCCCAGTGCACCCAGGTGGTCTTAGGGCGCCAGGGATCGATTGGAAAAGGGCCCAGGGTCACTGGCTTATGCGTGGGACGTTTAGAAACAGGCCGCCTATGGGGCCT
Herpesviridae:Epstein_Barr_Virus	Herpesvirus:Epstein_Barr_Virus:2998:+	GAGGAGCACCGGAGCCACCACAGCACAAGTGATTAGGAGCAGGGCCCAGTGCACCCAGGTGGTCTTAGGGCGCCAGGGATCGATTGGAAAAGGGCCCAGGGTCACTGGCTTATGCGTGGGACGTTTAGAAACAGGCCGCCTATGGGGCCTGTGACTGGTGCTTGTGGTGTGGGAGACTAATGTGGTGGGGGCTATGGTAG
Herpesviridae:Epstein_Barr_Virus	Herpesvirus:Epstein_Barr_Virus:2999:+	GCACCCAGGTGGTCTTAGGGCGCCAGGGATCGATTGGAAAAGGGCCCAGGGTCACTGGCTTATGCGTGGGACGTTTAGAAACAGGCCGCCTATGGGGCCTGTGACTGGTGCTTGTGGTGTGGGAGACTAATGTGGTGGGGGCTATGGTAGTGGCTGGGATAACAGTAAGATGCATACGCTGAGTGAGGGTCCGGTTGGCA
Herpesviridae:Epstein_Barr_Virus	Herpesvirus:Epstein_Barr_Virus:299:+	AGGAACCTGGGGGCTAGTCTGGGTGGGATTAGGCTGCCTCAAGTTGCATCAGCCAGGGCTTCATGCCCTCCTCAGTTCCCTAGTCCCCGGGCTTCAGGCCCCCTCCGTCCCCGTCCTCCAGAGACCCGGGCTTCAGGCCCTGCCTCTCCTGTTACCCTTTTAGAACCACAGCCTGGACACATGTGCCAGACGCCTTGGCC
Herpesviridae:Epstein_Barr_Virus	Herpesvirus:Epstein_Barr_Virus:29:+	CACCATGGTAGCCGGCGCTGTGTGGCTGACGGTGATGTCTAACACGCTTTTGTCTGCCTGGATTCTTACAGCAGGATTCCTGATTTTCCTCATTGGTAAGTGTGACACCAACAGGTGTTGCCTTGTTATGTCACCGTTCTGACACATGACTTACATGGGTTTGGCTTTTGTAGGCTTTGCCCTCTTTGGGGTCATTAGAT
Herpesviridae:Epstein_Barr_Virus	Herpesvirus:Epstein_Barr_Virus:2:+	TTCTTAGTATGAATCCAGTATGCCTGCCTGTAATTGTTGCGCCCTACCTCTTTTGGCTGGCGGCTATTGCCGCCTCGTGTTTCACGGCCTCAGTTAGTACCGTTGTGACCGCCACCGGCTTGGCCCTCTCACTTCTACTCTTGGCAGCAGTGGCCAGCTCATATGCCGCTGCACAAAGGAAACTGCTGACACCGGTGACA
Herpesviridae:Epstein_Barr_Virus	Herpesvirus:Epstein_Barr_Virus:3000:+	GTCACTGGCTTATGCGTGGGACGTTTAGAAACAGGCCGCCTATGGGGCCTGTGACTGGTGCTTGTGGTGTGGGAGACTAATGTGGTGGGGGCTATGGTAGTGGCTGGGATAACAGTAAGATGCATACGCTGAGTGAGGGTCCGGTTGGCATGGTATTGGTCGTCTTCTTCCCCTGCAGAGTAATTGCAGTGGACCCCGGA
Herpesviridae:Epstein_Barr_Virus	Herpesvirus:Epstein_Barr_Virus:3001:+	GTGACTGGTGCTTGTGGTGTGGGAGACTAATGTGGTGGGGGCTATGGTAGTGGCTGGGATAACAGTAAGATGCATACGCTGAGTGAGGGTCCGGTTGGCATGGTATTGGTCGTCTTCTTCCCCTGCAGAGTAATTGCAGTGGACCCCGGAGGCCACACTGCAATTTCTCAGTGTCACATTGCACGTGTAGTAACCTGCAT
Herpesviridae:Epstein_Barr_Virus	Herpesvirus:Epstein_Barr_Virus:3002:+	TGGCTGGGATAACAGTAAGATGCATACGCTGAGTGAGGGTCCGGTTGGCATGGTATTGGTCGTCTTCTTCCCCTGCAGAGTAATTGCAGTGGACCCCGGAGGCCACACTGCAATTTCTCAGTGTCACATTGCACGTGTAGTAACCTGCATGCGCAAGGGTCACATTGGGGATTATCAGAGAGACGGAGGTGTTGGAGTCA
Herpesviridae:Epstein_Barr_Virus	Herpesvirus:Epstein_Barr_Virus:3003:+	TGGTATTGGTCGTCTTCTTCCCCTGCAGAGTAATTGCAGTGGACCCCGGAGGCCACACTGCAATTTCTCAGTGTCACATTGCACGTGTAGTAACCTGCATGCGCAAGGGTCACATTGGGGATTATCAGAGAGACGGAGGTGTTGGAGTCATTTACCCATTCTAGGGTAAGGCTATAATTGTAACCCCCGTTAGTTATATG
Herpesviridae:Epstein_Barr_Virus	Herpesvirus:Epstein_Barr_Virus:3004:+	GGCCACACTGCAATTTCTCAGTGTCACATTGCACGTGTAGTAACCTGCATGCGCAAGGGTCACATTGGGGATTATCAGAGAGACGGAGGTGTTGGAGTCATTTACCCATTCTAGGGTAAGGCTATAATTGTAACCCCCGTTAGTTATATGAGTTCCGTTGTTGGAAGTAGCTACGGCCAAGGGCAGTTGTCCATCCCCGG
Herpesviridae:Epstein_Barr_Virus	Herpesvirus:Epstein_Barr_Virus:3005:+	GCGCAAGGGTCACATTGGGGATTATCAGAGAGACGGAGGTGTTGGAGTCATTTACCCATTCTAGGGTAAGGCTATAATTGTAACCCCCGTTAGTTATATGAGTTCCGTTGTTGGAAGTAGCTACGGCCAAGGGCAGTTGTCCATCCCCGGGAGTGTATCCCCGGCCCAACTCGATCCGAGAGACCGACTCATTGCTAGGA
Herpesviridae:Epstein_Barr_Virus	Herpesvirus:Epstein_Barr_Virus:3006:+	TTTACCCATTCTAGGGTAAGGCTATAATTGTAACCCCCGTTAGTTATATGAGTTCCGTTGTTGGAAGTAGCTACGGCCAAGGGCAGTTGTCCATCCCCGGGAGTGTATCCCCGGCCCAACTCGATCCGAGAGACCGACTCATTGCTAGGAACGCTGCAGGTGAGATTCACTCTAGCACCTGCATGGGCGGTGACATTTTC
Herpesviridae:Epstein_Barr_Virus	Herpesvirus:Epstein_Barr_Virus:3007:+	AGTTCCGTTGTTGGAAGTAGCTACGGCCAAGGGCAGTTGTCCATCCCCGGGAGTGTATCCCCGGCCCAACTCGATCCGAGAGACCGACTCATTGCTAGGAACGCTGCAGGTGAGATTCACTCTAGCACCTGCATGGGCGGTGACATTTTCAAATTTAACCAGATCTGAGAAAAATGCACAAACAGACCCCACACAGCAGC
Herpesviridae:Epstein_Barr_Virus	Herpesvirus:Epstein_Barr_Virus:3008:+	GAGTGTATCCCCGGCCCAACTCGATCCGAGAGACCGACTCATTGCTAGGAACGCTGCAGGTGAGATTCACTCTAGCACCTGCATGGGCGGTGACATTTTCAAATTTAACCAGATCTGAGAAAAATGCACAAACAGACCCCACACAGCAGCACAATAGAAGCACTAAATGAGTCATTCCTAAACTGTCAGTTTTAAAACTC
Herpesviridae:Epstein_Barr_Virus	Herpesvirus:Epstein_Barr_Virus:3009:+	ACGCTGCAGGTGAGATTCACTCTAGCACCTGCATGGGCGGTGACATTTTCAAATTTAACCAGATCTGAGAAAAATGCACAAACAGACCCCACACAGCAGCACAATAGAAGCACTAAATGAGTCATTCCTAAACTGTCAGTTTTAAAACTCCCTGCTTCTCAGGCCTAAATATGTGGTGGGGTGTGCTTAGGATCACTTTC
Herpesviridae:Epstein_Barr_Virus	Herpesvirus:Epstein_Barr_Virus:300:+	AGCCAGGGCTTCATGCCCTCCTCAGTTCCCTAGTCCCCGGGCTTCAGGCCCCCTCCGTCCCCGTCCTCCAGAGACCCGGGCTTCAGGCCCTGCCTCTCCTGTTACCCTTTTAGAACCACAGCCTGGACACATGTGCCAGACGCCTTGGCCTCTAAGGCCCTCGGGTCCCCCTGGACCCCGGCCTCAGCAACCCTGCTGCT
Herpesviridae:Epstein_Barr_Virus	Herpesvirus:Epstein_Barr_Virus:3010:+	AAATTTAACCAGATCTGAGAAAAATGCACAAACAGACCCCACACAGCAGCACAATAGAAGCACTAAATGAGTCATTCCTAAACTGTCAGTTTTAAAACTCCCTGCTTCTCAGGCCTAAATATGTGGTGGGGTGTGCTTAGGATCACTTTCATATTCTGCAACAACAGCCATACCCGGAAGAGGAGCTGCCGGTTGCCATT
Herpesviridae:Epstein_Barr_Virus	Herpesvirus:Epstein_Barr_Virus:3011:+	ACAATAGAAGCACTAAATGAGTCATTCCTAAACTGTCAGTTTTAAAACTCCCTGCTTCTCAGGCCTAAATATGTGGTGGGGTGTGCTTAGGATCACTTTCATATTCTGCAACAACAGCCATACCCGGAAGAGGAGCTGCCGGTTGCCATTTTTCAAGCTGCTAAACCACGAGTGGCAGCAGGCCTAAGAAGCTCCTCAGC
Herpesviridae:Epstein_Barr_Virus	Herpesvirus:Epstein_Barr_Virus:3012:+	CCTGCTTCTCAGGCCTAAATATGTGGTGGGGTGTGCTTAGGATCACTTTCATATTCTGCAACAACAGCCATACCCGGAAGAGGAGCTGCCGGTTGCCATTTTTCAAGCTGCTAAACCACGAGTGGCAGCAGGCCTAAGAAGCTCCTCAGCAACATGGAGACCTCGAAGGGAAACTGGCAGGAGCAGGGAGTCACGTAGGC
Herpesviridae:Epstein_Barr_Virus	Herpesvirus:Epstein_Barr_Virus:3013:+	ATATTCTGCAACAACAGCCATACCCGGAAGAGGAGCTGCCGGTTGCCATTTTTCAAGCTGCTAAACCACGAGTGGCAGCAGGCCTAAGAAGCTCCTCAGCAACATGGAGACCTCGAAGGGAAACTGGCAGGAGCAGGGAGTCACGTAGGCACTAGCCTCTTCATGTGAGGTAAGAGATCGCTAAAAATGGGATCAGGGTA
Herpesviridae:Epstein_Barr_Virus	Herpesvirus:Epstein_Barr_Virus:3014:+	TTTCAAGCTGCTAAACCACGAGTGGCAGCAGGCCTAAGAAGCTCCTCAGCAACATGGAGACCTCGAAGGGAAACTGGCAGGAGCAGGGAGTCACGTAGGCACTAGCCTCTTCATGTGAGGTAAGAGATCGCTAAAAATGGGATCAGGGTATGTAAACCGAGTTTTGCGGGGGATGGTGAGCCAGACACGGCGGGTGGGGG
Herpesviridae:Epstein_Barr_Virus	Herpesvirus:Epstein_Barr_Virus:3015:+	AACATGGAGACCTCGAAGGGAAACTGGCAGGAGCAGGGAGTCACGTAGGCACTAGCCTCTTCATGTGAGGTAAGAGATCGCTAAAAATGGGATCAGGGTATGTAAACCGAGTTTTGCGGGGGATGGTGAGCCAGACACGGCGGGTGGGGGAAGGAGCTGACACGATTGAGTAGAAAGGGCCAAAAATACACCAGCTATAA
Herpesviridae:Epstein_Barr_Virus	Herpesvirus:Epstein_Barr_Virus:3016:+	ACTAGCCTCTTCATGTGAGGTAAGAGATCGCTAAAAATGGGATCAGGGTATGTAAACCGAGTTTTGCGGGGGATGGTGAGCCAGACACGGCGGGTGGGGGAAGGAGCTGACACGATTGAGTAGAAAGGGCCAAAAATACACCAGCTATAAGGAATTGCTCAGGCCAAAGTTGTTCCTCAGGTGGCTTTAGGCCTAATGTA
Herpesviridae:Epstein_Barr_Virus	Herpesvirus:Epstein_Barr_Virus:3017:+	TGTAAACCGAGTTTTGCGGGGGATGGTGAGCCAGACACGGCGGGTGGGGGAAGGAGCTGACACGATTGAGTAGAAAGGGCCAAAAATACACCAGCTATAAGGAATTGCTCAGGCCAAAGTTGTTCCTCAGGTGGCTTTAGGCCTAATGTAGGCAATTGCGTGCCTAGAACATTGCTAATGTGCCCTGGGTTTCCTGCCTT
Herpesviridae:Epstein_Barr_Virus	Herpesvirus:Epstein_Barr_Virus:3018:+	AAGGAGCTGACACGATTGAGTAGAAAGGGCCAAAAATACACCAGCTATAAGGAATTGCTCAGGCCAAAGTTGTTCCTCAGGTGGCTTTAGGCCTAATGTAGGCAATTGCGTGCCTAGAACATTGCTAATGTGCCCTGGGTTTCCTGCCTTCATGCAAATATTCTACCTCCCCCGGCCTGGTGCAAAATGTCTGCCTCAGA
Herpesviridae:Epstein_Barr_Virus	Herpesvirus:Epstein_Barr_Virus:3019:+	GGAATTGCTCAGGCCAAAGTTGTTCCTCAGGTGGCTTTAGGCCTAATGTAGGCAATTGCGTGCCTAGAACATTGCTAATGTGCCCTGGGTTTCCTGCCTTCATGCAAATATTCTACCTCCCCCGGCCTGGTGCAAAATGTCTGCCTCAGAATACTAACAGCTAATCCAAGCTAACATTCTATCAGTAAACGGGCAGAAAA
Herpesviridae:Epstein_Barr_Virus	Herpesvirus:Epstein_Barr_Virus:301:+	CCCTCCGTCCCCGTCCTCCAGAGACCCGGGCTTCAGGCCCTGCCTCTCCTGTTACCCTTTTAGAACCACAGCCTGGACACATGTGCCAGACGCCTTGGCCTCTAAGGCCCTCGGGTCCCCCTGGACCCCGGCCTCAGCAACCCTGCTGCTCCCCTCCTGCCACCCCAGCCTCCCCCCCTCCCCGTCCCCCTTCGCTCCTG
Herpesviridae:Epstein_Barr_Virus	Herpesvirus:Epstein_Barr_Virus:3020:+	GGCAATTGCGTGCCTAGAACATTGCTAATGTGCCCTGGGTTTCCTGCCTTCATGCAAATATTCTACCTCCCCCGGCCTGGTGCAAAATGTCTGCCTCAGAATACTAACAGCTAATCCAAGCTAACATTCTATCAGTAAACGGGCAGAAAACTGATAAGGACCGCGGAGTTTGGCCCTCCGCGGTGTCCGGTGGTCCTCAC
Herpesviridae:Epstein_Barr_Virus	Herpesvirus:Epstein_Barr_Virus:3021:+	CATGCAAATATTCTACCTCCCCCGGCCTGGTGCAAAATGTCTGCCTCAGAATACTAACAGCTAATCCAAGCTAACATTCTATCAGTAAACGGGCAGAAAACTGATAAGGACCGCGGAGTTTGGCCCTCCGCGGTGTCCGGTGGTCCTCACACGTGCCCTCCCCCCGGGCCGATGGCTGAGGCCCGGAATATGCAAGTGCA
Herpesviridae:Epstein_Barr_Virus	Herpesvirus:Epstein_Barr_Virus:3022:+	ATACTAACAGCTAATCCAAGCTAACATTCTATCAGTAAACGGGCAGAAAACTGATAAGGACCGCGGAGTTTGGCCCTCCGCGGTGTCCGGTGGTCCTCACACGTGCCCTCCCCCCGGGCCGATGGCTGAGGCCCGGAATATGCAAGTGCATCTTTCTAACCAGTAGGGGCCTCCACCTAGGTGCTTTGTTAATCTTTAGT
Herpesviridae:Epstein_Barr_Virus	Herpesvirus:Epstein_Barr_Virus:3023:+	CTGATAAGGACCGCGGAGTTTGGCCCTCCGCGGTGTCCGGTGGTCCTCACACGTGCCCTCCCCCCGGGCCGATGGCTGAGGCCCGGAATATGCAAGTGCATCTTTCTAACCAGTAGGGGCCTCCACCTAGGTGCTTTGTTAATCTTTAGTGGGAACTAGTGGGAGTGCTGTGCCTCGGGTACCCCTATCCTATAGGTCCT
Herpesviridae:Epstein_Barr_Virus	Herpesvirus:Epstein_Barr_Virus:3024:+	ACGTGCCCTCCCCCCGGGCCGATGGCTGAGGCCCGGAATATGCAAGTGCATCTTTCTAACCAGTAGGGGCCTCCACCTAGGTGCTTTGTTAATCTTTAGTGGGAACTAGTGGGAGTGCTGTGCCTCGGGTACCCCTATCCTATAGGTCCTACCGGAGCTCCTTGTCTTGATAATCCCTGTAAACACACACCACCTAAGAA
Herpesviridae:Epstein_Barr_Virus	Herpesvirus:Epstein_Barr_Virus:3025:+	TCTTTCTAACCAGTAGGGGCCTCCACCTAGGTGCTTTGTTAATCTTTAGTGGGAACTAGTGGGAGTGCTGTGCCTCGGGTACCCCTATCCTATAGGTCCTACCGGAGCTCCTTGTCTTGATAATCCCTGTAAACACACACCACCTAAGAACAAGGCATTGTTAACCTTTGGTGGAACCTAGTGTTAGTGTTGTGCTGTAA
Herpesviridae:Epstein_Barr_Virus	Herpesvirus:Epstein_Barr_Virus:3026:+	GGGAACTAGTGGGAGTGCTGTGCCTCGGGTACCCCTATCCTATAGGTCCTACCGGAGCTCCTTGTCTTGATAATCCCTGTAAACACACACCACCTAAGAACAAGGCATTGTTAACCTTTGGTGGAACCTAGTGTTAGTGTTGTGCTGTAAATAAGTGTCCAGCGCACCACTAGTCACCAGGTGTCACCGGAGGCTACTTG
Herpesviridae:Epstein_Barr_Virus	Herpesvirus:Epstein_Barr_Virus:3027:+	ACCGGAGCTCCTTGTCTTGATAATCCCTGTAAACACACACCACCTAAGAACAAGGCATTGTTAACCTTTGGTGGAACCTAGTGTTAGTGTTGTGCTGTAAATAAGTGTCCAGCGCACCACTAGTCACCAGGTGTCACCGGAGGCTACTTGCCTCAGTGCCACTTTTACCTTCTCAAATCTATACGGGGGGGGGGGGGGCT
Herpesviridae:Epstein_Barr_Virus	Herpesvirus:Epstein_Barr_Virus:3028:+	CAAGGCATTGTTAACCTTTGGTGGAACCTAGTGTTAGTGTTGTGCTGTAAATAAGTGTCCAGCGCACCACTAGTCACCAGGTGTCACCGGAGGCTACTTGCCTCAGTGCCACTTTTACCTTCTCAAATCTATACGGGGGGGGGGGGGGCTCTGTAACATTTGGTGGGACCTGATGCTGCTGGTGTGCTGTAAATAAGTGC
Herpesviridae:Epstein_Barr_Virus	Herpesvirus:Epstein_Barr_Virus:3029:+	ATAAGTGTCCAGCGCACCACTAGTCACCAGGTGTCACCGGAGGCTACTTGCCTCAGTGCCACTTTTACCTTCTCAAATCTATACGGGGGGGGGGGGGGCTCTGTAACATTTGGTGGGACCTGATGCTGCTGGTGTGCTGTAAATAAGTGCCTAGCACATCACGTAGGCACCAGGTGTCACCAGGGCTACTTGCCTCGGCA
Herpesviridae:Epstein_Barr_Virus	Herpesvirus:Epstein_Barr_Virus:302:+	GTTACCCTTTTAGAACCACAGCCTGGACACATGTGCCAGACGCCTTGGCCTCTAAGGCCCTCGGGTCCCCCTGGACCCCGGCCTCAGCAACCCTGCTGCTCCCCTCCTGCCACCCCAGCCTCCCCCCCTCCCCGTCCCCCTTCGCTCCTGATCCTCCCCCGGTCCCCAGTAGGGCCGCCTGCCCCCCTGCACCCAGTACC
Herpesviridae:Epstein_Barr_Virus	Herpesvirus:Epstein_Barr_Virus:3030:+	CCTCAGTGCCACTTTTACCTTCTCAAATCTATACGGGGGGGGGGGGGGCTCTGTAACATTTGGTGGGACCTGATGCTGCTGGTGTGCTGTAAATAAGTGCCTAGCACATCACGTAGGCACCAGGTGTCACCAGGGCTACTTGCCTCGGCATCTCCTCACCGGAGAAGGGGTTAACAAACCCGTGGGGGGTCTTAGTGGAA
Herpesviridae:Epstein_Barr_Virus	Herpesvirus:Epstein_Barr_Virus:3031:+	CTGTAACATTTGGTGGGACCTGATGCTGCTGGTGTGCTGTAAATAAGTGCCTAGCACATCACGTAGGCACCAGGTGTCACCAGGGCTACTTGCCTCGGCATCTCCTCACCGGAGAAGGGGTTAACAAACCCGTGGGGGGTCTTAGTGGAAGTGACGTGCTGTGAATACAGGTCCATAGCACCGCTATCCACTATGTCTCG
Herpesviridae:Epstein_Barr_Virus	Herpesvirus:Epstein_Barr_Virus:3032:+	CTAGCACATCACGTAGGCACCAGGTGTCACCAGGGCTACTTGCCTCGGCATCTCCTCACCGGAGAAGGGGTTAACAAACCCGTGGGGGGTCTTAGTGGAAGTGACGTGCTGTGAATACAGGTCCATAGCACCGCTATCCACTATGTCTCGCCCGGGCTATATGTCGCCTTACCTCCCCTATATAGTCACGACCCCACCGA
Herpesviridae:Epstein_Barr_Virus	Herpesvirus:Epstein_Barr_Virus:3033:+	TCTCCTCACCGGAGAAGGGGTTAACAAACCCGTGGGGGGTCTTAGTGGAAGTGACGTGCTGTGAATACAGGTCCATAGCACCGCTATCCACTATGTCTCGCCCGGGCTATATGTCGCCTTACCTCCCCTATATAGTCACGACCCCACCGAACCAGGCATGATGTAGAATAAAATTTTATGCATCATCTTCTAATCTGTGC
Herpesviridae:Epstein_Barr_Virus	Herpesvirus:Epstein_Barr_Virus:3034:+	GTGACGTGCTGTGAATACAGGTCCATAGCACCGCTATCCACTATGTCTCGCCCGGGCTATATGTCGCCTTACCTCCCCTATATAGTCACGACCCCACCGAACCAGGCATGATGTAGAATAAAATTTTATGCATCATCTTCTAATCTGTGCCGCTTGGAGGGAAACATGACCACCTGAAGTCTGTTAACCAGGTCAGTGGT
Herpesviridae:Epstein_Barr_Virus	Herpesvirus:Epstein_Barr_Virus:3035:+	CCCGGGCTATATGTCGCCTTACCTCCCCTATATAGTCACGACCCCACCGAACCAGGCATGATGTAGAATAAAATTTTATGCATCATCTTCTAATCTGTGCCGCTTGGAGGGAAACATGACCACCTGAAGTCTGTTAACCAGGTCAGTGGTTTTGTTTCCTTGATAGAGACACAAGGACTGCCAGCCCCATTGGGGAGGGG
Herpesviridae:Epstein_Barr_Virus	Herpesvirus:Epstein_Barr_Virus:3036:+	ACCAGGCATGATGTAGAATAAAATTTTATGCATCATCTTCTAATCTGTGCCGCTTGGAGGGAAACATGACCACCTGAAGTCTGTTAACCAGGTCAGTGGTTTTGTTTCCTTGATAGAGACACAAGGACTGCCAGCCCCATTGGGGAGGGGGGGTGGGTACGGGAGAGTTTGGGCTCGTTTAAACAAAGTCTCATCTGATG
Herpesviridae:Epstein_Barr_Virus	Herpesvirus:Epstein_Barr_Virus:3037:+	CGCTTGGAGGGAAACATGACCACCTGAAGTCTGTTAACCAGGTCAGTGGTTTTGTTTCCTTGATAGAGACACAAGGACTGCCAGCCCCATTGGGGAGGGGGGGTGGGTACGGGAGAGTTTGGGCTCGTTTAAACAAAGTCTCATCTGATGCTCTGTGGCACCTCAAGGTGAATATAGCTGCCCATCGACGTATCGCTGGA
Herpesviridae:Epstein_Barr_Virus	Herpesvirus:Epstein_Barr_Virus:3038:+	TTTGTTTCCTTGATAGAGACACAAGGACTGCCAGCCCCATTGGGGAGGGGGGGTGGGTACGGGAGAGTTTGGGCTCGTTTAAACAAAGTCTCATCTGATGCTCTGTGGCACCTCAAGGTGAATATAGCTGCCCATCGACGTATCGCTGGAAACCGGTGGGCCAGGGCCTCGTAGGCCGAGACGGGCAGCCGGAGCTTGTG
Herpesviridae:Epstein_Barr_Virus	Herpesvirus:Epstein_Barr_Virus:3039:+	GGGTGGGTACGGGAGAGTTTGGGCTCGTTTAAACAAAGTCTCATCTGATGCTCTGTGGCACCTCAAGGTGAATATAGCTGCCCATCGACGTATCGCTGGAAACCGGTGGGCCAGGGCCTCGTAGGCCGAGACGGGCAGCCGGAGCTTGTGGTACTGTCCCTCCGGCAGGTGGAGTGGGACACAGTTAGAGAACATTAGTC
Herpesviridae:Epstein_Barr_Virus	Herpesvirus:Epstein_Barr_Virus:303:+	TCTAAGGCCCTCGGGTCCCCCTGGACCCCGGCCTCAGCAACCCTGCTGCTCCCCTCCTGCCACCCCAGCCTCCCCCCCTCCCCGTCCCCCTTCGCTCCTGATCCTCCCCCGGTCCCCAGTAGGGCCGCCTGCCCCCCTGCACCCAGTACCTGCCCCTCTTGGCCACGCACCCCGGGCCAGGCCACCTTAGACCCGGCCAA
Herpesviridae:Epstein_Barr_Virus	Herpesvirus:Epstein_Barr_Virus:3040:+	CTCTGTGGCACCTCAAGGTGAATATAGCTGCCCATCGACGTATCGCTGGAAACCGGTGGGCCAGGGCCTCGTAGGCCGAGACGGGCAGCCGGAGCTTGTGGTACTGTCCCTCCGGCAGGTGGAGTGGGACACAGTTAGAGAACATTAGTCCTCTGGTCCCTATCTCCACCCGCCAGGCCTGTGTGTCAGTTTGCAGGGCC
Herpesviridae:Epstein_Barr_Virus	Herpesvirus:Epstein_Barr_Virus:3041:+	AACCGGTGGGCCAGGGCCTCGTAGGCCGAGACGGGCAGCCGGAGCTTGTGGTACTGTCCCTCCGGCAGGTGGAGTGGGACACAGTTAGAGAACATTAGTCCTCTGGTCCCTATCTCCACCCGCCAGGCCTGTGTGTCAGTTTGCAGGGCCATCCTCGCACTCAGGTGGACTGGCTAGGCACCCTTCTGAAGTATCTGGCG
Herpesviridae:Epstein_Barr_Virus	Herpesvirus:Epstein_Barr_Virus:3042:+	GTACTGTCCCTCCGGCAGGTGGAGTGGGACACAGTTAGAGAACATTAGTCCTCTGGTCCCTATCTCCACCCGCCAGGCCTGTGTGTCAGTTTGCAGGGCCATCCTCGCACTCAGGTGGACTGGCTAGGCACCCTTCTGAAGTATCTGGCGGTGACTGTCACCTGGTTCTTGAGAGAGTCCATAAAATGGCTGAAGCTCCA
Herpesviridae:Epstein_Barr_Virus	Herpesvirus:Epstein_Barr_Virus:3043:+	CTCTGGTCCCTATCTCCACCCGCCAGGCCTGTGTGTCAGTTTGCAGGGCCATCCTCGCACTCAGGTGGACTGGCTAGGCACCCTTCTGAAGTATCTGGCGGTGACTGTCACCTGGTTCTTGAGAGAGTCCATAAAATGGCTGAAGCTCCAGGCGTATAGTATAATGAGCAACAGGGCCAAACAGGCGGCGGGGCCTGGGT
Herpesviridae:Epstein_Barr_Virus	Herpesvirus:Epstein_Barr_Virus:3044:+	ATCCTCGCACTCAGGTGGACTGGCTAGGCACCCTTCTGAAGTATCTGGCGGTGACTGTCACCTGGTTCTTGAGAGAGTCCATAAAATGGCTGAAGCTCCAGGCGTATAGTATAATGAGCAACAGGGCCAAACAGGCGGCGGGGCCTGGGTAGTAGCGGGCAACGAGAGACTCTGTGCAATCAAACCCCAGGCTCCCGGCC
Herpesviridae:Epstein_Barr_Virus	Herpesvirus:Epstein_Barr_Virus:3045:+	GTGACTGTCACCTGGTTCTTGAGAGAGTCCATAAAATGGCTGAAGCTCCAGGCGTATAGTATAATGAGCAACAGGGCCAAACAGGCGGCGGGGCCTGGGTAGTAGCGGGCAACGAGAGACTCTGTGCAATCAAACCCCAGGCTCCCGGCCTCACCCAGGAAGAGCAGCGGCAGGGACAGCATAAACCAGGAGAAGGCGCA
Herpesviridae:Epstein_Barr_Virus	Herpesvirus:Epstein_Barr_Virus:3046:+	GGCGTATAGTATAATGAGCAACAGGGCCAAACAGGCGGCGGGGCCTGGGTAGTAGCGGGCAACGAGAGACTCTGTGCAATCAAACCCCAGGCTCCCGGCCTCACCCAGGAAGAGCAGCGGCAGGGACAGCATAAACCAGGAGAAGGCGCAAATGAGTCCGGTGAAGGTGACGTTGCATATCAGGCGCGGCTTCCTTCCGA
Herpesviridae:Epstein_Barr_Virus	Herpesvirus:Epstein_Barr_Virus:3047:+	AGTAGCGGGCAACGAGAGACTCTGTGCAATCAAACCCCAGGCTCCCGGCCTCACCCAGGAAGAGCAGCGGCAGGGACAGCATAAACCAGGAGAAGGCGCAAATGAGTCCGGTGAAGGTGACGTTGCATATCAGGCGCGGCTTCCTTCCGAATTTTGTGCGCAAAAGTTTCCAGATGATGATAACTGTGAGGAGGACGATC
Herpesviridae:Epstein_Barr_Virus	Herpesvirus:Epstein_Barr_Virus:3048:+	TCACCCAGGAAGAGCAGCGGCAGGGACAGCATAAACCAGGAGAAGGCGCAAATGAGTCCGGTGAAGGTGACGTTGCATATCAGGCGCGGCTTCCTTCCGAATTTTGTGCGCAAAAGTTTCCAGATGATGATAACTGTGAGGAGGACGATCAGGACTGCCGCCAGTAGGTAGCAGCCGGCTTTCAGTCCTTGGACGGCCGT
Herpesviridae:Epstein_Barr_Virus	Herpesvirus:Epstein_Barr_Virus:3049:+	AATGAGTCCGGTGAAGGTGACGTTGCATATCAGGCGCGGCTTCCTTCCGAATTTTGTGCGCAAAAGTTTCCAGATGATGATAACTGTGAGGAGGACGATCAGGACTGCCGCCAGTAGGTAGCAGCCGGCTTTCAGTCCTTGGACGGCCGTGTGCATGCCTTTGGTGGGGCCTTCCCTGCACATGTTGGGGCCTCTGTTGA
Herpesviridae:Epstein_Barr_Virus	Herpesvirus:Epstein_Barr_Virus:304:+	CCCCTCCTGCCACCCCAGCCTCCCCCCCTCCCCGTCCCCCTTCGCTCCTGATCCTCCCCCGGTCCCCAGTAGGGCCGCCTGCCCCCCTGCACCCAGTACCTGCCCCTCTTGGCCACGCACCCCGGGCCAGGCCACCTTAGACCCGGCCAAGCCCCATCCCTGAAGACCCAGCGGCCATTCTCTCTGGTAACGAGCAGAGA
Herpesviridae:Epstein_Barr_Virus	Herpesvirus:Epstein_Barr_Virus:3050:+	ATTTTGTGCGCAAAAGTTTCCAGATGATGATAACTGTGAGGAGGACGATCAGGACTGCCGCCAGTAGGTAGCAGCCGGCTTTCAGTCCTTGGACGGCCGTGTGCATGCCTTTGGTGGGGCCTTCCCTGCACATGTTGGGGCCTCTGTTGAGATTGGCGTCGGGGCCCATGGTAATGAGGAGGATGATAATCAGCAGGAGT
Herpesviridae:Epstein_Barr_Virus	Herpesvirus:Epstein_Barr_Virus:3051:+	AGGACTGCCGCCAGTAGGTAGCAGCCGGCTTTCAGTCCTTGGACGGCCGTGTGCATGCCTTTGGTGGGGCCTTCCCTGCACATGTTGGGGCCTCTGTTGAGATTGGCGTCGGGGCCCATGGTAATGAGGAGGATGATAATCAGCAGGAGTACCAGACAAAACACGCCCATCAGGTACAGGCACACATTTCTGTGGGAGGT
Herpesviridae:Epstein_Barr_Virus	Herpesvirus:Epstein_Barr_Virus:3052:+	GTGCATGCCTTTGGTGGGGCCTTCCCTGCACATGTTGGGGCCTCTGTTGAGATTGGCGTCGGGGCCCATGGTAATGAGGAGGATGATAATCAGCAGGAGTACCAGACAAAACACGCCCATCAGGTACAGGCACACATTTCTGTGGGAGGTTCTCTTGGGCGTTCGGCTGAACAATGCTAGGGTCTTCTCCAACGCCATAC
Herpesviridae:Epstein_Barr_Virus	Herpesvirus:Epstein_Barr_Virus:3053:+	GATTGGCGTCGGGGCCCATGGTAATGAGGAGGATGATAATCAGCAGGAGTACCAGACAAAACACGCCCATCAGGTACAGGCACACATTTCTGTGGGAGGTTCTCTTGGGCGTTCGGCTGAACAATGCTAGGGTCTTCTCCAACGCCATACCCAAGTGAGTCCATACGGAGCACATCAGGCCCAAGAACATCATGTTCTGG
Herpesviridae:Epstein_Barr_Virus	Herpesvirus:Epstein_Barr_Virus:3054:+	ACCAGACAAAACACGCCCATCAGGTACAGGCACACATTTCTGTGGGAGGTTCTCTTGGGCGTTCGGCTGAACAATGCTAGGGTCTTCTCCAACGCCATACCCAAGTGAGTCCATACGGAGCACATCAGGCCCAAGAACATCATGTTCTGGGTCAAAAGGCAGAGACCGGTAGACGAGAACTCCTGAATCATTTTTCCCAG
Herpesviridae:Epstein_Barr_Virus	Herpesvirus:Epstein_Barr_Virus:3055:+	TCTCTTGGGCGTTCGGCTGAACAATGCTAGGGTCTTCTCCAACGCCATACCCAAGTGAGTCCATACGGAGCACATCAGGCCCAAGAACATCATGTTCTGGGTCAAAAGGCAGAGACCGGTAGACGAGAACTCCTGAATCATTTTTCCCAGCACCCAGAGCAGCAGTTCTATGAGAAGAGCTATCAGCCAGACATCCATTC
Herpesviridae:Epstein_Barr_Virus	Herpesvirus:Epstein_Barr_Virus:3056:+	CCAAGTGAGTCCATACGGAGCACATCAGGCCCAAGAACATCATGTTCTGGGTCAAAAGGCAGAGACCGGTAGACGAGAACTCCTGAATCATTTTTCCCAGCACCCAGAGCAGCAGTTCTATGAGAAGAGCTATCAGCCAGACATCCATTCGGTGAACCAATTTTCTTACAAAGATGATAAACAAGATGCCAGCCAGTGTT
Herpesviridae:Epstein_Barr_Virus	Herpesvirus:Epstein_Barr_Virus:3057:+	GTCAAAAGGCAGAGACCGGTAGACGAGAACTCCTGAATCATTTTTCCCAGCACCCAGAGCAGCAGTTCTATGAGAAGAGCTATCAGCCAGACATCCATTCGGTGAACCAATTTTCTTACAAAGATGATAAACAAGATGCCAGCCAGTGTTAGCAGAATCAGCAGGACGAGCAGCAGGCTTGTCATGCCGCTGAGGAAGGC
Herpesviridae:Epstein_Barr_Virus	Herpesvirus:Epstein_Barr_Virus:3058:+	CACCCAGAGCAGCAGTTCTATGAGAAGAGCTATCAGCCAGACATCCATTCGGTGAACCAATTTTCTTACAAAGATGATAAACAAGATGCCAGCCAGTGTTAGCAGAATCAGCAGGACGAGCAGCAGGCTTGTCATGCCGCTGAGGAAGGCGCTGTAGGATTTAGTGCACGCATCTTCCGTTGCATTGACGGAAGTCATGT
Herpesviridae:Epstein_Barr_Virus	Herpesvirus:Epstein_Barr_Virus:3059:+	GGTGAACCAATTTTCTTACAAAGATGATAAACAAGATGCCAGCCAGTGTTAGCAGAATCAGCAGGACGAGCAGCAGGCTTGTCATGCCGCTGAGGAAGGCGCTGTAGGATTTAGTGCACGCATCTTCCGTTGCATTGACGGAAGTCATGTTGGCCACCAGGGTCCCCACGGTGGACCCGGGGGCCATGGTGGAGAGCATC
Herpesviridae:Epstein_Barr_Virus	Herpesvirus:Epstein_Barr_Virus:305:+	ATCCTCCCCCGGTCCCCAGTAGGGCCGCCTGCCCCCCTGCACCCAGTACCTGCCCCTCTTGGCCACGCACCCCGGGCCAGGCCACCTTAGACCCGGCCAAGCCCCATCCCTGAAGACCCAGCGGCCATTCTCTCTGGTAACGAGCAGAGAAGAAGTAGAGGCCCGCGGCCATTGGGCCCAGATTGAGAGACCAGTCCAGG
Herpesviridae:Epstein_Barr_Virus	Herpesvirus:Epstein_Barr_Virus:3060:+	AGCAGAATCAGCAGGACGAGCAGCAGGCTTGTCATGCCGCTGAGGAAGGCGCTGTAGGATTTAGTGCACGCATCTTCCGTTGCATTGACGGAAGTCATGTTGGCCACCAGGGTCCCCACGGTGGACCCGGGGGCCATGGTGGAGAGCATCTTGCTGGTCAGAGCCAGACTGGGTGGTGTCTGCAGCAAAAGAGGAACTTG
Herpesviridae:Epstein_Barr_Virus	Herpesvirus:Epstein_Barr_Virus:3061:+	GCTGTAGGATTTAGTGCACGCATCTTCCGTTGCATTGACGGAAGTCATGTTGGCCACCAGGGTCCCCACGGTGGACCCGGGGGCCATGGTGGAGAGCATCTTGCTGGTCAGAGCCAGACTGGGTGGTGTCTGCAGCAAAAGAGGAACTTGCCCAGGCAGTCAGTTATTTTGCATGCCACCTCCCTGCCTGGTGGACTTCC
Herpesviridae:Epstein_Barr_Virus	Herpesvirus:Epstein_Barr_Virus:3062:+	TGGCCACCAGGGTCCCCACGGTGGACCCGGGGGCCATGGTGGAGAGCATCTTGCTGGTCAGAGCCAGACTGGGTGGTGTCTGCAGCAAAAGAGGAACTTGCCCAGGCAGTCAGTTATTTTGCATGCCACCTCCCTGCCTGGTGGACTTCCAGACTATTTTCTGCATTCGCCCTTGCGTGTCCATTGTTGCAAGGAGCGAT
Herpesviridae:Epstein_Barr_Virus	Herpesvirus:Epstein_Barr_Virus:3063:+	TTGCTGGTCAGAGCCAGACTGGGTGGTGTCTGCAGCAAAAGAGGAACTTGCCCAGGCAGTCAGTTATTTTGCATGCCACCTCCCTGCCTGGTGGACTTCCAGACTATTTTCTGCATTCGCCCTTGCGTGTCCATTGTTGCAAGGAGCGATTTGGAGAAAATAAACTGTGAGTTTCACAGATCCACGGGCCACGCTCCCCT
Herpesviridae:Epstein_Barr_Virus	Herpesvirus:Epstein_Barr_Virus:3064:+	CCCAGGCAGTCAGTTATTTTGCATGCCACCTCCCTGCCTGGTGGACTTCCAGACTATTTTCTGCATTCGCCCTTGCGTGTCCATTGTTGCAAGGAGCGATTTGGAGAAAATAAACTGTGAGTTTCACAGATCCACGGGCCACGCTCCCCTGGGGGCTTCATGATCCCACCGCCTTTCCCGATGATGATGACAACCGCGGC
Herpesviridae:Epstein_Barr_Virus	Herpesvirus:Epstein_Barr_Virus:3065:+	AGACTATTTTCTGCATTCGCCCTTGCGTGTCCATTGTTGCAAGGAGCGATTTGGAGAAAATAAACTGTGAGTTTCACAGATCCACGGGCCACGCTCCCCTGGGGGCTTCATGATCCCACCGCCTTTCCCGATGATGATGACAACCGCGGCTGTCTGAAGCGGCTGACGAAATCGGTTGAGATTCTGATGAGAGGCTTGGG
Herpesviridae:Epstein_Barr_Virus	Herpesvirus:Epstein_Barr_Virus:3066:+	TTGGAGAAAATAAACTGTGAGTTTCACAGATCCACGGGCCACGCTCCCCTGGGGGCTTCATGATCCCACCGCCTTTCCCGATGATGATGACAACCGCGGCTGTCTGAAGCGGCTGACGAAATCGGTTGAGATTCTGATGAGAGGCTTGGGGGGGTCTTTGCCCTCAAGGCGAGGCTCCTTCTCCTAGGAATGCCGAGCCC
Herpesviridae:Epstein_Barr_Virus	Herpesvirus:Epstein_Barr_Virus:3067:+	GGGGGCTTCATGATCCCACCGCCTTTCCCGATGATGATGACAACCGCGGCTGTCTGAAGCGGCTGACGAAATCGGTTGAGATTCTGATGAGAGGCTTGGGGGGGTCTTTGCCCTCAAGGCGAGGCTCCTTCTCCTAGGAATGCCGAGCCCCCTGCACTAGCTTCGCTCCACTGGGGATCTTTGCCAGCCTTCATACTAGA
Herpesviridae:Epstein_Barr_Virus	Herpesvirus:Epstein_Barr_Virus:3068:+	TGTCTGAAGCGGCTGACGAAATCGGTTGAGATTCTGATGAGAGGCTTGGGGGGGTCTTTGCCCTCAAGGCGAGGCTCCTTCTCCTAGGAATGCCGAGCCCCCTGCACTAGCTTCGCTCCACTGGGGATCTTTGCCAGCCTTCATACTAGATTCAGCGATCCCCCGGTTGGGAATCTTCGCCAGCCCCCCGTCCTGCTATC
Herpesviridae:Epstein_Barr_Virus	Herpesvirus:Epstein_Barr_Virus:3069:+	GGGGTCTTTGCCCTCAAGGCGAGGCTCCTTCTCCTAGGAATGCCGAGCCCCCTGCACTAGCTTCGCTCCACTGGGGATCTTTGCCAGCCTTCATACTAGATTCAGCGATCCCCCGGTTGGGAATCTTCGCCAGCCCCCCGTCCTGCTATCCCGCTCGTCGCCGCGCCTCCCATGCTAAGGGCCCCCTTCCTTTCCCTTGA
Herpesviridae:Epstein_Barr_Virus	Herpesvirus:Epstein_Barr_Virus:306:+	TGCCCCTCTTGGCCACGCACCCCGGGCCAGGCCACCTTAGACCCGGCCAAGCCCCATCCCTGAAGACCCAGCGGCCATTCTCTCTGGTAACGAGCAGAGAAGAAGTAGAGGCCCGCGGCCATTGGGCCCAGATTGAGAGACCAGTCCAGGGGCCCGAGGTTGGAGCCAGCGGGCACCCGAGGTCCCAGCACCCGGTCCCT
Herpesviridae:Epstein_Barr_Virus	Herpesvirus:Epstein_Barr_Virus:3070:+	CCTGCACTAGCTTCGCTCCACTGGGGATCTTTGCCAGCCTTCATACTAGATTCAGCGATCCCCCGGTTGGGAATCTTCGCCAGCCCCCCGTCCTGCTATCCCGCTCGTCGCCGCGCCTCCCATGCTAAGGGCCCCCTTCCTTTCCCTTGACTTTGGGGATATTCGGAGTCTGCTCTCGCCGCTCTCTTCTCTCGTTTAAA
Herpesviridae:Epstein_Barr_Virus	Herpesvirus:Epstein_Barr_Virus:3071:+	TTCAGCGATCCCCCGGTTGGGAATCTTCGCCAGCCCCCCGTCCTGCTATCCCGCTCGTCGCCGCGCCTCCCATGCTAAGGGCCCCCTTCCTTTCCCTTGACTTTGGGGATATTCGGAGTCTGCTCTCGCCGCTCTCTTCTCTCGTTTAAACGAGAGAATAGTAGTAGGGTCCAGTCTCAGGCCCCCTCACTTTGGGTCTT
Herpesviridae:Epstein_Barr_Virus	Herpesvirus:Epstein_Barr_Virus:3072:+	CCGCTCGTCGCCGCGCCTCCCATGCTAAGGGCCCCCTTCCTTTCCCTTGACTTTGGGGATATTCGGAGTCTGCTCTCGCCGCTCTCTTCTCTCGTTTAAACGAGAGAATAGTAGTAGGGTCCAGTCTCAGGCCCCCTCACTTTGGGTCTTAGAATGGTGGCCGGGCTGTAAAATTCTGGAGGACGGAGAGGGCGGCCCCG
Herpesviridae:Epstein_Barr_Virus	Herpesvirus:Epstein_Barr_Virus:3073:+	CTTTGGGGATATTCGGAGTCTGCTCTCGCCGCTCTCTTCTCTCGTTTAAACGAGAGAATAGTAGTAGGGTCCAGTCTCAGGCCCCCTCACTTTGGGTCTTAGAATGGTGGCCGGGCTGTAAAATTCTGGAGGACGGAGAGGGCGGCCCCGGAGTTGTTATCAAAGAGGCACTGGAGGATGTTGGCCGCTCCTTGGAGCAG
Herpesviridae:Epstein_Barr_Virus	Herpesvirus:Epstein_Barr_Virus:3074:+	CGAGAGAATAGTAGTAGGGTCCAGTCTCAGGCCCCCTCACTTTGGGTCTTAGAATGGTGGCCGGGCTGTAAAATTCTGGAGGACGGAGAGGGCGGCCCCGGAGTTGTTATCAAAGAGGCACTGGAGGATGTTGGCCGCTCCTTGGAGCAGCTTGTCGAAATAATGATCCACGGCCACGGGAACGCCGTGCCGCTCGGCGT
Herpesviridae:Epstein_Barr_Virus	Herpesvirus:Epstein_Barr_Virus:3075:+	AGAATGGTGGCCGGGCTGTAAAATTCTGGAGGACGGAGAGGGCGGCCCCGGAGTTGTTATCAAAGAGGCACTGGAGGATGTTGGCCGCTCCTTGGAGCAGCTTGTCGAAATAATGATCCACGGCCACGGGAACGCCGTGCCGCTCGGCGTAGGCCGGGTCCTCGGCCATCTCCGTCTTTCTCGCCCCCTTCACTCCCCCC
Herpesviridae:Epstein_Barr_Virus	Herpesvirus:Epstein_Barr_Virus:3076:+	GAGTTGTTATCAAAGAGGCACTGGAGGATGTTGGCCGCTCCTTGGAGCAGCTTGTCGAAATAATGATCCACGGCCACGGGAACGCCGTGCCGCTCGGCGTAGGCCGGGTCCTCGGCCATCTCCGTCTTTCTCGCCCCCTTCACTCCCCCCTTGGGCTCCACAAAGACGTACTGGATGCGGTCGTGGATCTGGGGCAGTTC
Herpesviridae:Epstein_Barr_Virus	Herpesvirus:Epstein_Barr_Virus:3077:+	CTTGTCGAAATAATGATCCACGGCCACGGGAACGCCGTGCCGCTCGGCGTAGGCCGGGTCCTCGGCCATCTCCGTCTTTCTCGCCCCCTTCACTCCCCCCTTGGGCTCCACAAAGACGTACTGGATGCGGTCGTGGATCTGGGGCAGTTCCTCGTTGCGCTCGACGAACTTCTGGTAGACGGCCAGGTGAGGCATCTGGG
Herpesviridae:Epstein_Barr_Virus	Herpesvirus:Epstein_Barr_Virus:3078:+	AGGCCGGGTCCTCGGCCATCTCCGTCTTTCTCGCCCCCTTCACTCCCCCCTTGGGCTCCACAAAGACGTACTGGATGCGGTCGTGGATCTGGGGCAGTTCCTCGTTGCGCTCGACGAACTTCTGGTAGACGGCCAGGTGAGGCATCTGGGTGCTCTTGTAGGCTGAGAGCTTGCGGCTGAGCTCCGTTGAAAAGCAGAGC
Herpesviridae:Epstein_Barr_Virus	Herpesvirus:Epstein_Barr_Virus:3079:+	TTGGGCTCCACAAAGACGTACTGGATGCGGTCGTGGATCTGGGGCAGTTCCTCGTTGCGCTCGACGAACTTCTGGTAGACGGCCAGGTGAGGCATCTGGGTGCTCTTGTAGGCTGAGAGCTTGCGGCTGAGCTCCGTTGAAAAGCAGAGCTCCCCCATGGGGACCCTGCCTTCACGGAGGTCTGTGTAGGCCTGGTTTAG
Herpesviridae:Epstein_Barr_Virus	Herpesvirus:Epstein_Barr_Virus:307:+	GCCCCATCCCTGAAGACCCAGCGGCCATTCTCTCTGGTAACGAGCAGAGAAGAAGTAGAGGCCCGCGGCCATTGGGCCCAGATTGAGAGACCAGTCCAGGGGCCCGAGGTTGGAGCCAGCGGGCACCCGAGGTCCCAGCACCCGGTCCCTCCGGGGGGCAGAGACAGGCAGGGCCCCCCGGCAGCTGGCCCCGAGGAGGC
Herpesviridae:Epstein_Barr_Virus	Herpesvirus:Epstein_Barr_Virus:3080:+	CTCGTTGCGCTCGACGAACTTCTGGTAGACGGCCAGGTGAGGCATCTGGGTGCTCTTGTAGGCTGAGAGCTTGCGGCTGAGCTCCGTTGAAAAGCAGAGCTCCCCCATGGGGACCCTGCCTTCACGGAGGTCTGTGTAGGCCTGGTTTAGGATGTCAATGACGGGCAAAAAGCCCACAGGTAGCCCTTGTGTAAATGACT
Herpesviridae:Epstein_Barr_Virus	Herpesvirus:Epstein_Barr_Virus:3081:+	TGCTCTTGTAGGCTGAGAGCTTGCGGCTGAGCTCCGTTGAAAAGCAGAGCTCCCCCATGGGGACCCTGCCTTCACGGAGGTCTGTGTAGGCCTGGTTTAGGATGTCAATGACGGGCAAAAAGCCCACAGGTAGCCCTTGTGTAAATGACTCTTGGAAGGGCCGGTGGGAGAGGAGGCTGGCCGCCTCCTTTACCCGGGCA
Herpesviridae:Epstein_Barr_Virus	Herpesvirus:Epstein_Barr_Virus:3082:+	TCCCCCATGGGGACCCTGCCTTCACGGAGGTCTGTGTAGGCCTGGTTTAGGATGTCAATGACGGGCAAAAAGCCCACAGGTAGCCCTTGTGTAAATGACTCTTGGAAGGGCCGGTGGGAGAGGAGGCTGGCCGCCTCCTTTACCCGGGCATCCGCCAGCACCAGGTCGAGCACGCGCCGGCAGCGTGTCTGCACAAACTT
Herpesviridae:Epstein_Barr_Virus	Herpesvirus:Epstein_Barr_Virus:3083:+	GATGTCAATGACGGGCAAAAAGCCCACAGGTAGCCCTTGTGTAAATGACTCTTGGAAGGGCCGGTGGGAGAGGAGGCTGGCCGCCTCCTTTACCCGGGCATCCGCCAGCACCAGGTCGAGCACGCGCCGGCAGCGTGTCTGCACAAACTTGCAGGCCGTCTTCCGGACGAGCTCCACCCCCTTCATCAGGGTCTTGCCGT
Herpesviridae:Epstein_Barr_Virus	Herpesvirus:Epstein_Barr_Virus:3084:+	CTTGGAAGGGCCGGTGGGAGAGGAGGCTGGCCGCCTCCTTTACCCGGGCATCCGCCAGCACCAGGTCGAGCACGCGCCGGCAGCGTGTCTGCACAAACTTGCAGGCCGTCTTCCGGACGAGCTCCACCCCCTTCATCAGGGTCTTGCCGTCCGTCAGCACCCCCACATATCTCTTCTTTGTAATCAGCATCAGGCAGGAG
Herpesviridae:Epstein_Barr_Virus	Herpesvirus:Epstein_Barr_Virus:3085:+	TCCGCCAGCACCAGGTCGAGCACGCGCCGGCAGCGTGTCTGCACAAACTTGCAGGCCGTCTTCCGGACGAGCTCCACCCCCTTCATCAGGGTCTTGCCGTCCGTCAGCACCCCCACATATCTCTTCTTTGTAATCAGCATCAGGCAGGAGAAGGTCTTCTCGGCCTCCAGGGAGATGGGGGCCACAAACAGGCTCCGGGT
Herpesviridae:Epstein_Barr_Virus	Herpesvirus:Epstein_Barr_Virus:3086:+	GCAGGCCGTCTTCCGGACGAGCTCCACCCCCTTCATCAGGGTCTTGCCGTCCGTCAGCACCCCCACATATCTCTTCTTTGTAATCAGCATCAGGCAGGAGAAGGTCTTCTCGGCCTCCAGGGAGATGGGGGCCACAAACAGGCTCCGGGTGGTGTGGGCGGCCAGGGCATCGGCAAAGCGCAGGGTCTCGCTCTCTGAAA
Herpesviridae:Epstein_Barr_Virus	Herpesvirus:Epstein_Barr_Virus:3087:+	CCGTCAGCACCCCCACATATCTCTTCTTTGTAATCAGCATCAGGCAGGAGAAGGTCTTCTCGGCCTCCAGGGAGATGGGGGCCACAAACAGGCTCCGGGTGGTGTGGGCGGCCAGGGCATCGGCAAAGCGCAGGGTCTCGCTCTCTGAAAACCCCCGGCACTCGATAAACAGCGAGTCCGTGTCCCCGTAGATGACTCGA
Herpesviridae:Epstein_Barr_Virus	Herpesvirus:Epstein_Barr_Virus:3088:+	AAGGTCTTCTCGGCCTCCAGGGAGATGGGGGCCACAAACAGGCTCCGGGTGGTGTGGGCGGCCAGGGCATCGGCAAAGCGCAGGGTCTCGCTCTCTGAAAACCCCCGGCACTCGATAAACAGCGAGTCCGTGTCCCCGTAGATGACTCGAAGCTGGCCCTCGGGGTTGAGGGGCGCCCAGGCGTCCGGGGAGGGGGCCAG
Herpesviridae:Epstein_Barr_Virus	Herpesvirus:Epstein_Barr_Virus:3089:+	GGTGTGGGCGGCCAGGGCATCGGCAAAGCGCAGGGTCTCGCTCTCTGAAAACCCCCGGCACTCGATAAACAGCGAGTCCGTGTCCCCGTAGATGACTCGAAGCTGGCCCTCGGGGTTGAGGGGCGCCCAGGCGTCCGGGGAGGGGGCCAGGGCCTGCAGGTTGGCGGGGCTCAGGGCCTCCACGAAGGCCTTGGCCCGCT
Herpesviridae:Epstein_Barr_Virus	Herpesvirus:Epstein_Barr_Virus:308:+	AGAAGTAGAGGCCCGCGGCCATTGGGCCCAGATTGAGAGACCAGTCCAGGGGCCCGAGGTTGGAGCCAGCGGGCACCCGAGGTCCCAGCACCCGGTCCCTCCGGGGGGCAGAGACAGGCAGGGCCCCCCGGCAGCTGGCCCCGAGGAGGCGCCCGGAGTGGGGCCGGTCGGCTGGGCTGGCCGAGCCCGGGTCTGGGAGG
Herpesviridae:Epstein_Barr_Virus	Herpesvirus:Epstein_Barr_Virus:3090:+	ACCCCCGGCACTCGATAAACAGCGAGTCCGTGTCCCCGTAGATGACTCGAAGCTGGCCCTCGGGGTTGAGGGGCGCCCAGGCGTCCGGGGAGGGGGCCAGGGCCTGCAGGTTGGCGGGGCTCAGGGCCTCCACGAAGGCCTTGGCCCGCTCCAACATCGTGCGGCCCTGCAGCGTCACCGTCTCGGCGATGGAGAGGCAG
Herpesviridae:Epstein_Barr_Virus	Herpesvirus:Epstein_Barr_Virus:3091:+	AGCTGGCCCTCGGGGTTGAGGGGCGCCCAGGCGTCCGGGGAGGGGGCCAGGGCCTGCAGGTTGGCGGGGCTCAGGGCCTCCACGAAGGCCTTGGCCCGCTCCAACATCGTGCGGCCCTGCAGCGTCACCGTCTCGGCGATGGAGAGGCAGGGAAAGAGGCCGTTGGCCACCCCGGTGAAGCCGTAGACGGCGTTGCACGT
Herpesviridae:Epstein_Barr_Virus	Herpesvirus:Epstein_Barr_Virus:3092:+	GGCCTGCAGGTTGGCGGGGCTCAGGGCCTCCACGAAGGCCTTGGCCCGCTCCAACATCGTGCGGCCCTGCAGCGTCACCGTCTCGGCGATGGAGAGGCAGGGAAAGAGGCCGTTGGCCACCCCGGTGAAGCCGTAGACGGCGTTGCACGTGCACTTGATGGCCAGCTGCTGCTTGTCGAGGATGGTCCTTTGGCGCGGAT
Herpesviridae:Epstein_Barr_Virus	Herpesvirus:Epstein_Barr_Virus:3093:+	CCAACATCGTGCGGCCCTGCAGCGTCACCGTCTCGGCGATGGAGAGGCAGGGAAAGAGGCCGTTGGCCACCCCGGTGAAGCCGTAGACGGCGTTGCACGTGCACTTGATGGCCAGCTGCTGCTTGTCGAGGATGGTCCTTTGGCGCGGATCCTCGCAGGCCGCCAGCAGCTTCTTGATGGCCTTGCGCTTGGCCAGCCAG
Herpesviridae:Epstein_Barr_Virus	Herpesvirus:Epstein_Barr_Virus:3094:+	GGAAAGAGGCCGTTGGCCACCCCGGTGAAGCCGTAGACGGCGTTGCACGTGCACTTGATGGCCAGCTGCTGCTTGTCGAGGATGGTCCTTTGGCGCGGATCCTCGCAGGCCGCCAGCAGCTTCTTGATGGCCTTGCGCTTGGCCAGCCAGGAGGTCAACAGACTAGCCAAGAAGGACTCGTGCACGTGCTTCTTTACAAA
Herpesviridae:Epstein_Barr_Virus	Herpesvirus:Epstein_Barr_Virus:3095:+	GCACTTGATGGCCAGCTGCTGCTTGTCGAGGATGGTCCTTTGGCGCGGATCCTCGCAGGCCGCCAGCAGCTTCTTGATGGCCTTGCGCTTGGCCAGCCAGGAGGTCAACAGACTAGCCAAGAAGGACTCGTGCACGTGCTTCTTTACAAAGTGGTAGACGCCCCCCGTGAGCCTGAAGGACTCATAGTCTTCTCCCGGGC
Herpesviridae:Epstein_Barr_Virus	Herpesvirus:Epstein_Barr_Virus:3096:+	CCTCGCAGGCCGCCAGCAGCTTCTTGATGGCCTTGCGCTTGGCCAGCCAGGAGGTCAACAGACTAGCCAAGAAGGACTCGTGCACGTGCTTCTTTACAAAGTGGTAGACGCCCCCCGTGAGCCTGAAGGACTCATAGTCTTCTCCCGGGCGCAGGCCGGCTAGCCTGTGCTCTTCTCCCGGCGTTATCATGGTAGAATAA
Herpesviridae:Epstein_Barr_Virus	Herpesvirus:Epstein_Barr_Virus:3097:+	GAGGTCAACAGACTAGCCAAGAAGGACTCGTGCACGTGCTTCTTTACAAAGTGGTAGACGCCCCCCGTGAGCCTGAAGGACTCATAGTCTTCTCCCGGGCGCAGGCCGGCTAGCCTGTGCTCTTCTCCCGGCGTTATCATGGTAGAATAACAGAGATTATGAGCCTGAATGATGCTCGGGTAGAGGCTGGCAAAGTCCAC
Herpesviridae:Epstein_Barr_Virus	Herpesvirus:Epstein_Barr_Virus:3098:+	GTGGTAGACGCCCCCCGTGAGCCTGAAGGACTCATAGTCTTCTCCCGGGCGCAGGCCGGCTAGCCTGTGCTCTTCTCCCGGCGTTATCATGGTAGAATAACAGAGATTATGAGCCTGAATGATGCTCGGGTAGAGGCTGGCAAAGTCCACCACCAGAACCGGGGAGTTGTAGAATCCGGACAGGGGCTGGATGACGGTGG
Herpesviridae:Epstein_Barr_Virus	Herpesvirus:Epstein_Barr_Virus:3099:+	GCAGGCCGGCTAGCCTGTGCTCTTCTCCCGGCGTTATCATGGTAGAATAACAGAGATTATGAGCCTGAATGATGCTCGGGTAGAGGCTGGCAAAGTCCACCACCAGAACCGGGGAGTTGTAGAATCCGGACAGGGGCTGGATGACGGTGGCCCCCTGGTAGCCGTCCCGGTCAGAGGCCGAGGGCATGGGCAGGATAAAG
Herpesviridae:Epstein_Barr_Virus	Herpesvirus:Epstein_Barr_Virus:309:+	GGCCCGAGGTTGGAGCCAGCGGGCACCCGAGGTCCCAGCACCCGGTCCCTCCGGGGGGCAGAGACAGGCAGGGCCCCCCGGCAGCTGGCCCCGAGGAGGCGCCCGGAGTGGGGCCGGTCGGCTGGGCTGGCCGAGCCCGGGTCTGGGAGGTCTGGGGTGGCGAGCCTGCTGTCTCAGGAGGGGCCTGGCTCCGCCGGGTG
Herpesviridae:Epstein_Barr_Virus	Herpesvirus:Epstein_Barr_Virus:30:+	TGTCTGCCTGGATTCTTACAGCAGGATTCCTGATTTTCCTCATTGGTAAGTGTGACACCAACAGGTGTTGCCTTGTTATGTCACCGTTCTGACACATGACTTACATGGGTTTGGCTTTTGTAGGCTTTGCCCTCTTTGGGGTCATTAGATGCTGCCGCTACTGCTGCTACTACTGCCTTACACTGGAAAGTGAGGAGCGC
Herpesviridae:Epstein_Barr_Virus	Herpesvirus:Epstein_Barr_Virus:3100:+	CAGAGATTATGAGCCTGAATGATGCTCGGGTAGAGGCTGGCAAAGTCCACCACCAGAACCGGGGAGTTGTAGAATCCGGACAGGGGCTGGATGACGGTGGCCCCCTGGTAGCCGTCCCGGTCAGAGGCCGAGGGCATGGGCAGGATAAAGTTTTCCTTTTGGGCGGCCGCCAGGAGGCAGGAGAACACGCGGATCTGCTG
Herpesviridae:Epstein_Barr_Virus	Herpesvirus:Epstein_Barr_Virus:3101:+	CACCAGAACCGGGGAGTTGTAGAATCCGGACAGGGGCTGGATGACGGTGGCCCCCTGGTAGCCGTCCCGGTCAGAGGCCGAGGGCATGGGCAGGATAAAGTTTTCCTTTTGGGCGGCCGCCAGGAGGCAGGAGAACACGCGGATCTGCTGCCCATCGTCCAGCACCCGCCTGCAGGGGATGTGAGCGATCTTGGCAATCT
Herpesviridae:Epstein_Barr_Virus	Herpesvirus:Epstein_Barr_Virus:3102:+	CCCCCTGGTAGCCGTCCCGGTCAGAGGCCGAGGGCATGGGCAGGATAAAGTTTTCCTTTTGGGCGGCCGCCAGGAGGCAGGAGAACACGCGGATCTGCTGCCCATCGTCCAGCACCCGCCTGCAGGGGATGTGAGCGATCTTGGCAATCTCTGCCACCTCCACGTGGATCACGAAATGGTTTAGCAGATCCATGACCAGG
Herpesviridae:Epstein_Barr_Virus	Herpesvirus:Epstein_Barr_Virus:3103:+	TTTTCCTTTTGGGCGGCCGCCAGGAGGCAGGAGAACACGCGGATCTGCTGCCCATCGTCCAGCACCCGCCTGCAGGGGATGTGAGCGATCTTGGCAATCTCTGCCACCTCCACGTGGATCACGAAATGGTTTAGCAGATCCATGACCAGGGCCGAGTCCTGCACGCAGTACATGCCGAGCCGCCTGCGCCCCTCGGGGCC
Herpesviridae:Epstein_Barr_Virus	Herpesvirus:Epstein_Barr_Virus:3104:+	CCCATCGTCCAGCACCCGCCTGCAGGGGATGTGAGCGATCTTGGCAATCTCTGCCACCTCCACGTGGATCACGAAATGGTTTAGCAGATCCATGACCAGGGCCGAGTCCTGCACGCAGTACATGCCGAGCCGCCTGCGCCCCTCGGGGCCCGCTGCAAAGAGGCGAGGAATCTCCTTGTAATGCACATCCTCCTTCTTGG
Herpesviridae:Epstein_Barr_Virus	Herpesvirus:Epstein_Barr_Virus:3105:+	CTGCCACCTCCACGTGGATCACGAAATGGTTTAGCAGATCCATGACCAGGGCCGAGTCCTGCACGCAGTACATGCCGAGCCGCCTGCGCCCCTCGGGGCCCGCTGCAAAGAGGCGAGGAATCTCCTTGTAATGCACATCCTCCTTCTTGGCCCCCAGTAGGTGCCTGGCTACTGTGTCCAGCTTGTAGTCTGAGAGGCTG
Herpesviridae:Epstein_Barr_Virus	Herpesvirus:Epstein_Barr_Virus:3106:+	GCCGAGTCCTGCACGCAGTACATGCCGAGCCGCCTGCGCCCCTCGGGGCCCGCTGCAAAGAGGCGAGGAATCTCCTTGTAATGCACATCCTCCTTCTTGGCCCCCAGTAGGTGCCTGGCTACTGTGTCCAGCTTGTAGTCTGAGAGGCTGAGCTTGTCCCGGCACACGGCGTACATGTCGATGGGGATGAGGCCGGTGAT
Herpesviridae:Epstein_Barr_Virus	Herpesvirus:Epstein_Barr_Virus:3107:+	CGCTGCAAAGAGGCGAGGAATCTCCTTGTAATGCACATCCTCCTTCTTGGCCCCCAGTAGGTGCCTGGCTACTGTGTCCAGCTTGTAGTCTGAGAGGCTGAGCTTGTCCCGGCACACGGCGTACATGTCGATGGGGATGAGGCCGGTGATGCGGACCTTGGTGTTGGCCCGCAAGAAGCCCTTGCCCGCATCATGGGGTC
Herpesviridae:Epstein_Barr_Virus	Herpesvirus:Epstein_Barr_Virus:3108:+	CCCCCAGTAGGTGCCTGGCTACTGTGTCCAGCTTGTAGTCTGAGAGGCTGAGCTTGTCCCGGCACACGGCGTACATGTCGATGGGGATGAGGCCGGTGATGCGGACCTTGGTGTTGGCCCGCAAGAAGCCCTTGCCCGCATCATGGGGTCGCCTGACCTCGCAGACGCCCCCAGCCCTAATTTTGCCCAGAGAGGCTGGG
Herpesviridae:Epstein_Barr_Virus	Herpesvirus:Epstein_Barr_Virus:3109:+	AGCTTGTCCCGGCACACGGCGTACATGTCGATGGGGATGAGGCCGGTGATGCGGACCTTGGTGTTGGCCCGCAAGAAGCCCTTGCCCGCATCATGGGGTCGCCTGACCTCGCAGACGCCCCCAGCCCTAATTTTGCCCAGAGAGGCTGGGTTGATGCTGTAGATGTGCCTGGCTCTGTCCAGAATGTAGGGCCAGTCAAA
Herpesviridae:Epstein_Barr_Virus	Herpesvirus:Epstein_Barr_Virus:310:+	CCGGGGGGCAGAGACAGGCAGGGCCCCCCGGCAGCTGGCCCCGAGGAGGCGCCCGGAGTGGGGCCGGTCGGCTGGGCTGGCCGAGCCCGGGTCTGGGAGGTCTGGGGTGGCGAGCCTGCTGTCTCAGGAGGGGCCTGGCTCCGCCGGGTGGCCCTGGGGTAAGTCTGGGAGGCAGAGGGTCGGCCTAGGCCCGGGGAAGT
Herpesviridae:Epstein_Barr_Virus	Herpesvirus:Epstein_Barr_Virus:3110:+	GCGGACCTTGGTGTTGGCCCGCAAGAAGCCCTTGCCCGCATCATGGGGTCGCCTGACCTCGCAGACGCCCCCAGCCCTAATTTTGCCCAGAGAGGCTGGGTTGATGCTGTAGATGTGCCTGGCTCTGTCCAGAATGTAGGGCCAGTCAAAGTTGGCCACGTTGTAGCCGGTCACAATCTCCACGCTGAGGTCTCTGATGA
Herpesviridae:Epstein_Barr_Virus	Herpesvirus:Epstein_Barr_Virus:3111:+	GCCTGACCTCGCAGACGCCCCCAGCCCTAATTTTGCCCAGAGAGGCTGGGTTGATGCTGTAGATGTGCCTGGCTCTGTCCAGAATGTAGGGCCAGTCAAAGTTGGCCACGTTGTAGCCGGTCACAATCTCCACGCTGAGGTCTCTGATGAGCTGGAAGAAGGCGTAGAGCATGTCCAGCTCCGATGGGAACTCGTAGACC
Herpesviridae:Epstein_Barr_Virus	Herpesvirus:Epstein_Barr_Virus:3112:+	TTGATGCTGTAGATGTGCCTGGCTCTGTCCAGAATGTAGGGCCAGTCAAAGTTGGCCACGTTGTAGCCGGTCACAATCTCCACGCTGAGGTCTCTGATGAGCTGGAAGAAGGCGTAGAGCATGTCCAGCTCCGATGGGAACTCGTAGACCTCAACCCCCTCTATGTCTTCGCAGGTGCCCAGCGTCAGCAGGATGCGCCT
Herpesviridae:Epstein_Barr_Virus	Herpesvirus:Epstein_Barr_Virus:3113:+	GTTGGCCACGTTGTAGCCGGTCACAATCTCCACGCTGAGGTCTCTGATGAGCTGGAAGAAGGCGTAGAGCATGTCCAGCTCCGATGGGAACTCGTAGACCTCAACCCCCTCTATGTCTTCGCAGGTGCCCAGCGTCAGCAGGATGCGCCTATAGCGCCCGGCCTCCTCCCCTGTCGACCAGAGGACGCAGGATATCTGCA
Herpesviridae:Epstein_Barr_Virus	Herpesvirus:Epstein_Barr_Virus:3114:+	GCTGGAAGAAGGCGTAGAGCATGTCCAGCTCCGATGGGAACTCGTAGACCTCAACCCCCTCTATGTCTTCGCAGGTGCCCAGCGTCAGCAGGATGCGCCTATAGCGCCCGGCCTCCTCCCCTGTCGACCAGAGGACGCAGGATATCTGCAGGATCAGGTCAGCCTCGTTGGTGGCCGTGGGGAAGCCCTCCTCCCCCAGA
Herpesviridae:Epstein_Barr_Virus	Herpesvirus:Epstein_Barr_Virus:3115:+	TCAACCCCCTCTATGTCTTCGCAGGTGCCCAGCGTCAGCAGGATGCGCCTATAGCGCCCGGCCTCCTCCCCTGTCGACCAGAGGACGCAGGATATCTGCAGGATCAGGTCAGCCTCGTTGGTGGCCGTGGGGAAGCCCTCCTCCCCCAGACACTCGATATCGAAGGCCAGGGCCTGGTAGGAGGGCCAGGAGCTGTCTTC
Herpesviridae:Epstein_Barr_Virus	Herpesvirus:Epstein_Barr_Virus:3116:+	ATAGCGCCCGGCCTCCTCCCCTGTCGACCAGAGGACGCAGGATATCTGCAGGATCAGGTCAGCCTCGTTGGTGGCCGTGGGGAAGCCCTCCTCCCCCAGACACTCGATATCGAAGGCCAGGGCCTGGTAGGAGGGCCAGGAGCTGTCTTCACGCCGGACCGAGAGGTCGCCCACCTCACAGTCGTACTCGAGCTCGGCGT
Herpesviridae:Epstein_Barr_Virus	Herpesvirus:Epstein_Barr_Virus:3117:+	GGATCAGGTCAGCCTCGTTGGTGGCCGTGGGGAAGCCCTCCTCCCCCAGACACTCGATATCGAAGGCCAGGGCCTGGTAGGAGGGCCAGGAGCTGTCTTCACGCCGGACCGAGAGGTCGCCCACCTCACAGTCGTACTCGAGCTCGGCGTACGAGTCCCGGTGCTGGAGGCGGGGGATGGCGCGGCGGCAGCTGTACCAG
Herpesviridae:Epstein_Barr_Virus	Herpesvirus:Epstein_Barr_Virus:3118:+	CACTCGATATCGAAGGCCAGGGCCTGGTAGGAGGGCCAGGAGCTGTCTTCACGCCGGACCGAGAGGTCGCCCACCTCACAGTCGTACTCGAGCTCGGCGTACGAGTCCCGGTGCTGGAGGCGGGGGATGGCGCGGCGGCAGCTGTACCAGCCAAAGGTGACAAAGTCATTGTCCAGGACAAAGCGGCGCGTGGCATCCAC
Herpesviridae:Epstein_Barr_Virus	Herpesvirus:Epstein_Barr_Virus:3119:+	ACGCCGGACCGAGAGGTCGCCCACCTCACAGTCGTACTCGAGCTCGGCGTACGAGTCCCGGTGCTGGAGGCGGGGGATGGCGCGGCGGCAGCTGTACCAGCCAAAGGTGACAAAGTCATTGTCCAGGACAAAGCGGCGCGTGGCATCCACGTTGGCCTCAAAGATCCGACACCCGTGCTTGTCTTGCAGCCACGTGGCCA
Herpesviridae:Epstein_Barr_Virus	Herpesvirus:Epstein_Barr_Virus:311:+	GCCCGGAGTGGGGCCGGTCGGCTGGGCTGGCCGAGCCCGGGTCTGGGAGGTCTGGGGTGGCGAGCCTGCTGTCTCAGGAGGGGCCTGGCTCCGCCGGGTGGCCCTGGGGTAAGTCTGGGAGGCAGAGGGTCGGCCTAGGCCCGGGGAAGTGGAGGGGGATCGCCCGGGTCTCTGTTGGCAGAGTCCGGGCGATCCTCTGA
Herpesviridae:Epstein_Barr_Virus	Herpesvirus:Epstein_Barr_Virus:3120:+	ACGAGTCCCGGTGCTGGAGGCGGGGGATGGCGCGGCGGCAGCTGTACCAGCCAAAGGTGACAAAGTCATTGTCCAGGACAAAGCGGCGCGTGGCATCCACGTTGGCCTCAAAGATCCGACACCCGTGCTTGTCTTGCAGCCACGTGGCCACGTGACACACACTGTTGGGATGGGAGAGGGTGATCTTGTGGTAGTCGCCG
Herpesviridae:Epstein_Barr_Virus	Herpesvirus:Epstein_Barr_Virus:3121:+	CCAAAGGTGACAAAGTCATTGTCCAGGACAAAGCGGCGCGTGGCATCCACGTTGGCCTCAAAGATCCGACACCCGTGCTTGTCTTGCAGCCACGTGGCCACGTGACACACACTGTTGGGATGGGAGAGGGTGATCTTGTGGTAGTCGCCGGCATGGTTGCCGTAGCCCATAATGGAACGGCGCGTGACCTTCTCCACCGA
Herpesviridae:Epstein_Barr_Virus	Herpesvirus:Epstein_Barr_Virus:3122:+	GTTGGCCTCAAAGATCCGACACCCGTGCTTGTCTTGCAGCCACGTGGCCACGTGACACACACTGTTGGGATGGGAGAGGGTGATCTTGTGGTAGTCGCCGGCATGGTTGCCGTAGCCCATAATGGAACGGCGCGTGACCTTCTCCACCGAGACCCGGCAGGGGGTCCTGCGGTCGAAGGTGCTGGCCTTGAGGGCGCTGA
Herpesviridae:Epstein_Barr_Virus	Herpesvirus:Epstein_Barr_Virus:3123:+	CGTGACACACACTGTTGGGATGGGAGAGGGTGATCTTGTGGTAGTCGCCGGCATGGTTGCCGTAGCCCATAATGGAACGGCGCGTGACCTTCTCCACCGAGACCCGGCAGGGGGTCCTGCGGTCGAAGGTGCTGGCCTTGAGGGCGCTGAGGACTGCAAACTCCACGTCCAGACCCTGAGGCGCGCTGGCGTAGAAGTAG
Herpesviridae:Epstein_Barr_Virus	Herpesvirus:Epstein_Barr_Virus:3124:+	GCATGGTTGCCGTAGCCCATAATGGAACGGCGCGTGACCTTCTCCACCGAGACCCGGCAGGGGGTCCTGCGGTCGAAGGTGCTGGCCTTGAGGGCGCTGAGGACTGCAAACTCCACGTCCAGACCCTGAGGCGCGCTGGCGTAGAAGTAGGCCTGCTGCCCAAACACGTTCACACACACGCTGGCCCCATCGGCCTTGCG
Herpesviridae:Epstein_Barr_Virus	Herpesvirus:Epstein_Barr_Virus:3125:+	GACCCGGCAGGGGGTCCTGCGGTCGAAGGTGCTGGCCTTGAGGGCGCTGAGGACTGCAAACTCCACGTCCAGACCCTGAGGCGCGCTGGCGTAGAAGTAGGCCTGCTGCCCAAACACGTTCACACACACGCTGGCCCCATCGGCCTTGCGCCGGCCCAGTAGCTTGATGACGATGCCACATGGCACCACATACCCCTGTT
Herpesviridae:Epstein_Barr_Virus	Herpesvirus:Epstein_Barr_Virus:3126:+	GGACTGCAAACTCCACGTCCAGACCCTGAGGCGCGCTGGCGTAGAAGTAGGCCTGCTGCCCAAACACGTTCACACACACGCTGGCCCCATCGGCCTTGCGCCGGCCCAGTAGCTTGATGACGATGCCACATGGCACCACATACCCCTGTTTATCCGATGGAATGACGGCGCATTTCTCGTGCGTGTACACCGTCTCGAGT
Herpesviridae:Epstein_Barr_Virus	Herpesvirus:Epstein_Barr_Virus:3127:+	GCCTGCTGCCCAAACACGTTCACACACACGCTGGCCCCATCGGCCTTGCGCCGGCCCAGTAGCTTGATGACGATGCCACATGGCACCACATACCCCTGTTTATCCGATGGAATGACGGCGCATTTCTCGTGCGTGTACACCGTCTCGAGTATGTCGTAGACATGGAAGTCCAGAGGGCTTCCGTGGGTGTCTGCCTCCGG
Herpesviridae:Epstein_Barr_Virus	Herpesvirus:Epstein_Barr_Virus:3128:+	CCGGCCCAGTAGCTTGATGACGATGCCACATGGCACCACATACCCCTGTTTATCCGATGGAATGACGGCGCATTTCTCGTGCGTGTACACCGTCTCGAGTATGTCGTAGACATGGAAGTCCAGAGGGCTTCCGTGGGTGTCTGCCTCCGGCCTTGCCGTGCCCTCTTGGGCACGCTGGCGCCACCACATGCCCTTTCCAT
Herpesviridae:Epstein_Barr_Virus	Herpesvirus:Epstein_Barr_Virus:3129:+	TATCCGATGGAATGACGGCGCATTTCTCGTGCGTGTACACCGTCTCGAGTATGTCGTAGACATGGAAGTCCAGAGGGCTTCCGTGGGTGTCTGCCTCCGGCCTTGCCGTGCCCTCTTGGGCACGCTGGCGCCACCACATGCCCTTTCCATCCTCGTCACCCCCCACCACCGTCAGGGAGTCTTGGTAGAAGCACAGGGGG
Herpesviridae:Epstein_Barr_Virus	Herpesvirus:Epstein_Barr_Virus:312:+	TCTGGGGTGGCGAGCCTGCTGTCTCAGGAGGGGCCTGGCTCCGCCGGGTGGCCCTGGGGTAAGTCTGGGAGGCAGAGGGTCGGCCTAGGCCCGGGGAAGTGGAGGGGGATCGCCCGGGTCTCTGTTGGCAGAGTCCGGGCGATCCTCTGAGACCCTCCGGGCCCGGACGGTCGCCCTCAGCCCCCCAGACAGACCCCAGG
Herpesviridae:Epstein_Barr_Virus	Herpesvirus:Epstein_Barr_Virus:3130:+	ATGTCGTAGACATGGAAGTCCAGAGGGCTTCCGTGGGTGTCTGCCTCCGGCCTTGCCGTGCCCTCTTGGGCACGCTGGCGCCACCACATGCCCTTTCCATCCTCGTCACCCCCCACCACCGTCAGGGAGTCTTGGTAGAAGCACAGGGGGGGCTGAGGCCCCCGCACATCCACCACCCCTGCGGCGCCTGGTGTCTGGAA
Herpesviridae:Epstein_Barr_Virus	Herpesvirus:Epstein_Barr_Virus:3131:+	CCTTGCCGTGCCCTCTTGGGCACGCTGGCGCCACCACATGCCCTTTCCATCCTCGTCACCCCCCACCACCGTCAGGGAGTCTTGGTAGAAGCACAGGGGGGGCTGAGGCCCCCGCACATCCACCACCCCTGCGGCGCCTGGTGTCTGGAAACACTTGGGAATGAGACGCAGGTACTCCTTGTCAGGCTTTTTCAGAAGGC
Herpesviridae:Epstein_Barr_Virus	Herpesvirus:Epstein_Barr_Virus:3132:+	CCTCGTCACCCCCCACCACCGTCAGGGAGTCTTGGTAGAAGCACAGGGGGGGCTGAGGCCCCCGCACATCCACCACCCCTGCGGCGCCTGGTGTCTGGAAACACTTGGGAATGAGACGCAGGTACTCCTTGTCAGGCTTTTTCAGAAGGCCTTTATTAGGTCTTAGGAAAGGGTTATAGAAGAGTCCCCCAGACATGGTT
Herpesviridae:Epstein_Barr_Virus	Herpesvirus:Epstein_Barr_Virus:3133:+	GGCTGAGGCCCCCGCACATCCACCACCCCTGCGGCGCCTGGTGTCTGGAAACACTTGGGAATGAGACGCAGGTACTCCTTGTCAGGCTTTTTCAGAAGGCCTTTATTAGGTCTTAGGAAAGGGTTATAGAAGAGTCCCCCAGACATGGTTAAAACTCAGTCTCTGCCTCCCCAAGCAGTGCGGCGGCGGTCTCTGGATCG
Herpesviridae:Epstein_Barr_Virus	Herpesvirus:Epstein_Barr_Virus:3134:+	ACACTTGGGAATGAGACGCAGGTACTCCTTGTCAGGCTTTTTCAGAAGGCCTTTATTAGGTCTTAGGAAAGGGTTATAGAAGAGTCCCCCAGACATGGTTAAAACTCAGTCTCTGCCTCCCCAAGCAGTGCGGCGGCGGTCTCTGGATCGTGATAGCGTCTTCTGCGTAGGCCTGGAAAACGGTCCCTGGCTGCCTGCAA
Herpesviridae:Epstein_Barr_Virus	Herpesvirus:Epstein_Barr_Virus:3135:+	CTTTATTAGGTCTTAGGAAAGGGTTATAGAAGAGTCCCCCAGACATGGTTAAAACTCAGTCTCTGCCTCCCCAAGCAGTGCGGCGGCGGTCTCTGGATCGTGATAGCGTCTTCTGCGTAGGCCTGGAAAACGGTCCCTGGCTGCCTGCAATGCTCTGCTGGCCACTGAGGGTCCGGCCGCCCTCTGAGCTGCTCTCTTTT
Herpesviridae:Epstein_Barr_Virus	Herpesvirus:Epstein_Barr_Virus:3136:+	AAAACTCAGTCTCTGCCTCCCCAAGCAGTGCGGCGGCGGTCTCTGGATCGTGATAGCGTCTTCTGCGTAGGCCTGGAAAACGGTCCCTGGCTGCCTGCAATGCTCTGCTGGCCACTGAGGGTCCGGCCGCCCTCTGAGCTGCTCTCTTTTGCTCCTGGTTTTGCTCATGCAGCGCTAACATGATGGCTTGTAATTCTGTC
Herpesviridae:Epstein_Barr_Virus	Herpesvirus:Epstein_Barr_Virus:3137:+	TGATAGCGTCTTCTGCGTAGGCCTGGAAAACGGTCCCTGGCTGCCTGCAATGCTCTGCTGGCCACTGAGGGTCCGGCCGCCCTCTGAGCTGCTCTCTTTTGCTCCTGGTTTTGCTCATGCAGCGCTAACATGATGGCTTGTAATTCTGTCTTACTAATGGGATTAATGCCTGGACCCTCACCAGAGGCATGTTGCTGAGC
Herpesviridae:Epstein_Barr_Virus	Herpesvirus:Epstein_Barr_Virus:3138:+	TGCTCTGCTGGCCACTGAGGGTCCGGCCGCCCTCTGAGCTGCTCTCTTTTGCTCCTGGTTTTGCTCATGCAGCGCTAACATGATGGCTTGTAATTCTGTCTTACTAATGGGATTAATGCCTGGACCCTCACCAGAGGCATGTTGCTGAGCGAGCTCGTCGATCCCGGGGTAGAGCATCTGCACCGGCTGCTGCGACATCT
Herpesviridae:Epstein_Barr_Virus	Herpesvirus:Epstein_Barr_Virus:3139:+	GCTCCTGGTTTTGCTCATGCAGCGCTAACATGATGGCTTGTAATTCTGTCTTACTAATGGGATTAATGCCTGGACCCTCACCAGAGGCATGTTGCTGAGCGAGCTCGTCGATCCCGGGGTAGAGCATCTGCACCGGCTGCTGCGACATCTGGCGCGTGCGCCTCGTGAGGGAAATAACCAGGATCACCACCCCCGCCACC
Herpesviridae:Epstein_Barr_Virus	Herpesvirus:Epstein_Barr_Virus:313:+	GCCCTGGGGTAAGTCTGGGAGGCAGAGGGTCGGCCTAGGCCCGGGGAAGTGGAGGGGGATCGCCCGGGTCTCTGTTGGCAGAGTCCGGGCGATCCTCTGAGACCCTCCGGGCCCGGACGGTCGCCCTCAGCCCCCCAGACAGACCCCAGGGTCTCCAGGCAGGGTCCGGCATCTTCAGGGGCAGCAGGCTCACCACCACA
Herpesviridae:Epstein_Barr_Virus	Herpesvirus:Epstein_Barr_Virus:3140:+	TTACTAATGGGATTAATGCCTGGACCCTCACCAGAGGCATGTTGCTGAGCGAGCTCGTCGATCCCGGGGTAGAGCATCTGCACCGGCTGCTGCGACATCTGGCGCGTGCGCCTCGTGAGGGAAATAACCAGGATCACCACCCCCGCCACCAGGACCAGAATGAGCATGCCGCCGAAGGGGTTTTTGAAGAAGGAGATGAA
Herpesviridae:Epstein_Barr_Virus	Herpesvirus:Epstein_Barr_Virus:3141:+	GAGCTCGTCGATCCCGGGGTAGAGCATCTGCACCGGCTGCTGCGACATCTGGCGCGTGCGCCTCGTGAGGGAAATAACCAGGATCACCACCCCCGCCACCAGGACCAGAATGAGCATGCCGCCGAAGGGGTTTTTGAAGAAGGAGATGAAACCAGAGACCAGGCTGCTAAACAAACCCCCCACCGTGCTGACTAGGTTGG
Herpesviridae:Epstein_Barr_Virus	Herpesvirus:Epstein_Barr_Virus:3142:+	GGCGCGTGCGCCTCGTGAGGGAAATAACCAGGATCACCACCCCCGCCACCAGGACCAGAATGAGCATGCCGCCGAAGGGGTTTTTGAAGAAGGAGATGAAACCAGAGACCAGGCTGCTAAACAAACCCCCCACCGTGCTGACTAGGTTGGTGATGGACTGACCCACGCTACCCAGACTGTCCATAAGTTCCCCCAGGCCG
Herpesviridae:Epstein_Barr_Virus	Herpesvirus:Epstein_Barr_Virus:3143:+	AGGACCAGAATGAGCATGCCGCCGAAGGGGTTTTTGAAGAAGGAGATGAAACCAGAGACCAGGCTGCTAAACAAACCCCCCACCGTGCTGACTAGGTTGGTGATGGACTGACCCACGCTACCCAGACTGTCCATAAGTTCCCCCAGGCCGTCCACGAATTGATTTCTTCCGTTTGACACTGCATTGTCCAAATCCTTCCG
Herpesviridae:Epstein_Barr_Virus	Herpesvirus:Epstein_Barr_Virus:3144:+	ACCAGAGACCAGGCTGCTAAACAAACCCCCCACCGTGCTGACTAGGTTGGTGATGGACTGACCCACGCTACCCAGACTGTCCATAAGTTCCCCCAGGCCGTCCACGAATTGATTTCTTCCGTTTGACACTGCATTGTCCAAATCCTTCCGCAGGCCGGCGATGTTTTGCGCCTGGAAGTTGTACTCCCGGAAGATGCCCT
Herpesviridae:Epstein_Barr_Virus	Herpesvirus:Epstein_Barr_Virus:3145:+	TGATGGACTGACCCACGCTACCCAGACTGTCCATAAGTTCCCCCAGGCCGTCCACGAATTGATTTCTTCCGTTTGACACTGCATTGTCCAAATCCTTCCGCAGGCCGGCGATGTTTTGCGCCTGGAAGTTGTACTCCCGGAAGATGCCCTCCAGGTCAAAGACGTTGGAGGCACGCTGTTCGTCCCGTGAGTACAGCTCC
Herpesviridae:Epstein_Barr_Virus	Herpesvirus:Epstein_Barr_Virus:3146:+	TCCACGAATTGATTTCTTCCGTTTGACACTGCATTGTCCAAATCCTTCCGCAGGCCGGCGATGTTTTGCGCCTGGAAGTTGTACTCCCGGAAGATGCCCTCCAGGTCAAAGACGTTGGAGGCACGCTGTTCGTCCCGTGAGTACAGCTCCAGGGAGGCAAAGTCAATGTTCTCGATGAGGGAGGTGTTTAGTGAGATGAA
Herpesviridae:Epstein_Barr_Virus	Herpesvirus:Epstein_Barr_Virus:3147:+	CAGGCCGGCGATGTTTTGCGCCTGGAAGTTGTACTCCCGGAAGATGCCCTCCAGGTCAAAGACGTTGGAGGCACGCTGTTCGTCCCGTGAGTACAGCTCCAGGGAGGCAAAGTCAATGTTCTCGATGAGGGAGGTGTTTAGTGAGATGAAGGTCTGCAGGGTGGCAATGCCGTCCAGCTCGATGGTTTTAAAGTGGTGGT
Herpesviridae:Epstein_Barr_Virus	Herpesvirus:Epstein_Barr_Virus:3148:+	CCAGGTCAAAGACGTTGGAGGCACGCTGTTCGTCCCGTGAGTACAGCTCCAGGGAGGCAAAGTCAATGTTCTCGATGAGGGAGGTGTTTAGTGAGATGAAGGTCTGCAGGGTGGCAATGCCGTCCAGCTCGATGGTTTTAAAGTGGTGGTAGTCGTTGTAGACGTGGATCTCGTTGCCGGACTGGAAGTAGTACTGGCTG
Herpesviridae:Epstein_Barr_Virus	Herpesvirus:Epstein_Barr_Virus:3149:+	AGGGAGGCAAAGTCAATGTTCTCGATGAGGGAGGTGTTTAGTGAGATGAAGGTCTGCAGGGTGGCAATGCCGTCCAGCTCGATGGTTTTAAAGTGGTGGTAGTCGTTGTAGACGTGGATCTCGTTGCCGGACTGGAAGTAGTACTGGCTGGTCGCCTGGCACACCTCCGTCATCTTTTTTGTGAGGAAGATCTCGTTGTC
Herpesviridae:Epstein_Barr_Virus	Herpesvirus:Epstein_Barr_Virus:314:+	GGAGGGGGATCGCCCGGGTCTCTGTTGGCAGAGTCCGGGCGATCCTCTGAGACCCTCCGGGCCCGGACGGTCGCCCTCAGCCCCCCAGACAGACCCCAGGGTCTCCAGGCAGGGTCCGGCATCTTCAGGGGCAGCAGGCTCACCACCACAGGCCCCCCAGACCCGGGTCTCGGCCAGCCGAGCCGACCGGCCCCGCGCCT
Herpesviridae:Epstein_Barr_Virus	Herpesvirus:Epstein_Barr_Virus:3150:+	GGTCTGCAGGGTGGCAATGCCGTCCAGCTCGATGGTTTTAAAGTGGTGGTAGTCGTTGTAGACGTGGATCTCGTTGCCGGACTGGAAGTAGTACTGGCTGGTCGCCTGGCACACCTCCGTCATCTTTTTTGTGAGGAAGATCTCGTTGTCGGTGCCCAGCTGTCCCTCGTAGGTCTTGGTGTCGTTGATAAAGCTGAAGG
Herpesviridae:Epstein_Barr_Virus	Herpesvirus:Epstein_Barr_Virus:3151:+	AGTCGTTGTAGACGTGGATCTCGTTGCCGGACTGGAAGTAGTACTGGCTGGTCGCCTGGCACACCTCCGTCATCTTTTTTGTGAGGAAGATCTCGTTGTCGGTGCCCAGCTGTCCCTCGTAGGTCTTGGTGTCGTTGATAAAGCTGAAGGACACCAGGGGGCGCGAGTAGCACATGGTCTCGGAGCCAGGGACCCTCATG
Herpesviridae:Epstein_Barr_Virus	Herpesvirus:Epstein_Barr_Virus:3152:+	GTCGCCTGGCACACCTCCGTCATCTTTTTTGTGAGGAAGATCTCGTTGTCGGTGCCCAGCTGTCCCTCGTAGGTCTTGGTGTCGTTGATAAAGCTGAAGGACACCAGGGGGCGCGAGTAGCACATGGTCTCGGAGCCAGGGACCCTCATGCTCTTGCGCAGGGTGACGGTGGCCTGGTTAACGGGCACGCACTGGGAGAC
Herpesviridae:Epstein_Barr_Virus	Herpesvirus:Epstein_Barr_Virus:3153:+	GGTGCCCAGCTGTCCCTCGTAGGTCTTGGTGTCGTTGATAAAGCTGAAGGACACCAGGGGGCGCGAGTAGCACATGGTCTCGGAGCCAGGGACCCTCATGCTCTTGCGCAGGGTGACGGTGGCCTGGTTAACGGGCACGCACTGGGAGACTGAGATGACATCCCCCAGGCGCTTGGCCGCCACCGCCTTACCGTAGATGC
Herpesviridae:Epstein_Barr_Virus	Herpesvirus:Epstein_Barr_Virus:3154:+	ACACCAGGGGGCGCGAGTAGCACATGGTCTCGGAGCCAGGGACCCTCATGCTCTTGCGCAGGGTGACGGTGGCCTGGTTAACGGGCACGCACTGGGAGACTGAGATGACATCCCCCAGGCGCTTGGCCGCCACCGCCTTACCGTAGATGCTGGACATGACGGTGGTTGGATTAATCTTGGTTAGTTCTCTCAGCACCATG
Herpesviridae:Epstein_Barr_Virus	Herpesvirus:Epstein_Barr_Virus:3155:+	CTCTTGCGCAGGGTGACGGTGGCCTGGTTAACGGGCACGCACTGGGAGACTGAGATGACATCCCCCAGGCGCTTGGCCGCCACCGCCTTACCGTAGATGCTGGACATGACGGTGGTTGGATTAATCTTGGTTAGTTCTCTCAGCACCATGTTCTGCCTCTTCTGCTCCAGGCACCAGGCCCGCGCAAGGTCTCCCAGCAT
Herpesviridae:Epstein_Barr_Virus	Herpesvirus:Epstein_Barr_Virus:3156:+	TGAGATGACATCCCCCAGGCGCTTGGCCGCCACCGCCTTACCGTAGATGCTGGACATGACGGTGGTTGGATTAATCTTGGTTAGTTCTCTCAGCACCATGTTCTGCCTCTTCTGCTCCAGGCACCAGGCCCGCGCAAGGTCTCCCAGCATGCGGTTGATCTGGCGGCGCAGGGAGTCGTAGGCAAATTGGATCTGGACGG
Herpesviridae:Epstein_Barr_Virus	Herpesvirus:Epstein_Barr_Virus:3157:+	TGGACATGACGGTGGTTGGATTAATCTTGGTTAGTTCTCTCAGCACCATGTTCTGCCTCTTCTGCTCCAGGCACCAGGCCCGCGCAAGGTCTCCCAGCATGCGGTTGATCTGGCGGCGCAGGGAGTCGTAGGCAAATTGGATCTGGACGGTGGCGGGATTGTTGAGGGTGCCCAGGGACTTCCCGGGGGCCGTGGGGGGC
Herpesviridae:Epstein_Barr_Virus	Herpesvirus:Epstein_Barr_Virus:3158:+	TTCTGCCTCTTCTGCTCCAGGCACCAGGCCCGCGCAAGGTCTCCCAGCATGCGGTTGATCTGGCGGCGCAGGGAGTCGTAGGCAAATTGGATCTGGACGGTGGCGGGATTGTTGAGGGTGCCCAGGGACTTCCCGGGGGCCGTGGGGGGCACCGGTGTGGTGGCGTTCCCCGCATCCCGCCTCCGACGCCTCAGAACGGC
Herpesviridae:Epstein_Barr_Virus	Herpesvirus:Epstein_Barr_Virus:3159:+	GCGGTTGATCTGGCGGCGCAGGGAGTCGTAGGCAAATTGGATCTGGACGGTGGCGGGATTGTTGAGGGTGCCCAGGGACTTCCCGGGGGCCGTGGGGGGCACCGGTGTGGTGGCGTTCCCCGCATCCCGCCTCCGACGCCTCAGAACGGCGGCGGGGGTGCTCCCGCGGGCCGCGGATGGGGCTGGGGGCGATGGACTGC
Herpesviridae:Epstein_Barr_Virus	Herpesvirus:Epstein_Barr_Virus:315:+	GACCCTCCGGGCCCGGACGGTCGCCCTCAGCCCCCCAGACAGACCCCAGGGTCTCCAGGCAGGGTCCGGCATCTTCAGGGGCAGCAGGCTCACCACCACAGGCCCCCCAGACCCGGGTCTCGGCCAGCCGAGCCGACCGGCCCCGCGCCTGGCGCCTCCTCGGGGCCAGCCGCCGGGGTTGGTTCTGCCCCTCTCTCTGT
Herpesviridae:Epstein_Barr_Virus	Herpesvirus:Epstein_Barr_Virus:3160:+	TGGCGGGATTGTTGAGGGTGCCCAGGGACTTCCCGGGGGCCGTGGGGGGCACCGGTGTGGTGGCGTTCCCCGCATCCCGCCTCCGACGCCTCAGAACGGCGGCGGGGGTGCTCCCGCGGGCCGCGGATGGGGCTGGGGGCGATGGACTGCTGGGGGGTGAGGAAGTCGGAGTGGTAAGCTCCGTCAGGTTCTTGACGGTG
Herpesviridae:Epstein_Barr_Virus	Herpesvirus:Epstein_Barr_Virus:3161:+	ACCGGTGTGGTGGCGTTCCCCGCATCCCGCCTCCGACGCCTCAGAACGGCGGCGGGGGTGCTCCCGCGGGCCGCGGATGGGGCTGGGGGCGATGGACTGCTGGGGGGTGAGGAAGTCGGAGTGGTAAGCTCCGTCAGGTTCTTGACGGTGGCCAACGAGCGCGGGGTCAGAGGTAGCCAAGCTAATAACAATCCTCCGCT
Herpesviridae:Epstein_Barr_Virus	Herpesvirus:Epstein_Barr_Virus:3162:+	GGCGGGGGTGCTCCCGCGGGCCGCGGATGGGGCTGGGGGCGATGGACTGCTGGGGGGTGAGGAAGTCGGAGTGGTAAGCTCCGTCAGGTTCTTGACGGTGGCCAACGAGCGCGGGGTCAGAGGTAGCCAAGCTAATAACAATCCTCCGCTCGTTATAAAATATGTAATGGCTTCCTGGCCCTTCGTGTAACGATCCTGGA
Herpesviridae:Epstein_Barr_Virus	Herpesvirus:Epstein_Barr_Virus:3163:+	TGGGGGGTGAGGAAGTCGGAGTGGTAAGCTCCGTCAGGTTCTTGACGGTGGCCAACGAGCGCGGGGTCAGAGGTAGCCAAGCTAATAACAATCCTCCGCTCGTTATAAAATATGTAATGGCTTCCTGGCCCTTCGTGTAACGATCCTGGACGGCCTCGTACTTCTCATGCATGGTCTTGTTCACCTGCTCTTCGATGCAC
Herpesviridae:Epstein_Barr_Virus	Herpesvirus:Epstein_Barr_Virus:3164:+	GCCAACGAGCGCGGGGTCAGAGGTAGCCAAGCTAATAACAATCCTCCGCTCGTTATAAAATATGTAATGGCTTCCTGGCCCTTCGTGTAACGATCCTGGACGGCCTCGTACTTCTCATGCATGGTCTTGTTCACCTGCTCTTCGATGCACTTGAAGGCGTCCGGGAGCTCTATGCCCACGGTTGTGTTGGTCACGAAGCT
Herpesviridae:Epstein_Barr_Virus	Herpesvirus:Epstein_Barr_Virus:3165:+	CGTTATAAAATATGTAATGGCTTCCTGGCCCTTCGTGTAACGATCCTGGACGGCCTCGTACTTCTCATGCATGGTCTTGTTCACCTGCTCTTCGATGCACTTGAAGGCGTCCGGGAGCTCTATGCCCACGGTTGTGTTGGTCACGAAGCTAGAGGTGCCCTCGTCAGTCACAAAATGTATTGACTTCCCTGTTTCTGTGG
Herpesviridae:Epstein_Barr_Virus	Herpesvirus:Epstein_Barr_Virus:3166:+	CGGCCTCGTACTTCTCATGCATGGTCTTGTTCACCTGCTCTTCGATGCACTTGAAGGCGTCCGGGAGCTCTATGCCCACGGTTGTGTTGGTCACGAAGCTAGAGGTGCCCTCGTCAGTCACAAAATGTATTGACTTCCCTGTTTCTGTGGCGATGGTCGAGTCAAAGGTTTGCCAGTGTTGAAGCGGGCAGTAGGCTGTC
Herpesviridae:Epstein_Barr_Virus	Herpesvirus:Epstein_Barr_Virus:3167:+	TTGAAGGCGTCCGGGAGCTCTATGCCCACGGTTGTGTTGGTCACGAAGCTAGAGGTGCCCTCGTCAGTCACAAAATGTATTGACTTCCCTGTTTCTGTGGCGATGGTCGAGTCAAAGGTTTGCCAGTGTTGAAGCGGGCAGTAGGCTGTCCTGTTCTCGAGCTTCCAAGATAGCGTGTAAGTGCCCTTGTCCAGGAAGGC
Herpesviridae:Epstein_Barr_Virus	Herpesvirus:Epstein_Barr_Virus:3168:+	AGAGGTGCCCTCGTCAGTCACAAAATGTATTGACTTCCCTGTTTCTGTGGCGATGGTCGAGTCAAAGGTTTGCCAGTGTTGAAGCGGGCAGTAGGCTGTCCTGTTCTCGAGCTTCCAAGATAGCGTGTAAGTGCCCTTGTCCAGGAAGGCTCGGCGTTCGCCTTGCGGGTTCGTCCCTCGGTTGTCGTAGTCCACTATCT
Herpesviridae:Epstein_Barr_Virus	Herpesvirus:Epstein_Barr_Virus:3169:+	CGATGGTCGAGTCAAAGGTTTGCCAGTGTTGAAGCGGGCAGTAGGCTGTCCTGTTCTCGAGCTTCCAAGATAGCGTGTAAGTGCCCTTGTCCAGGAAGGCTCGGCGTTCGCCTTGCGGGTTCGTCCCTCGGTTGTCGTAGTCCACTATCTTGTAGTTAGTTCTCACGTGGAAGGAGTCTGCCCGCTCATGGAAGGTTTCC
Herpesviridae:Epstein_Barr_Virus	Herpesvirus:Epstein_Barr_Virus:316:+	GTCTCCAGGCAGGGTCCGGCATCTTCAGGGGCAGCAGGCTCACCACCACAGGCCCCCCAGACCCGGGTCTCGGCCAGCCGAGCCGACCGGCCCCGCGCCTGGCGCCTCCTCGGGGCCAGCCGCCGGGGTTGGTTCTGCCCCTCTCTCTGTCCTTCAGAGGAACCAGGGACCTCGGGCACCCCAGAGCCCCTCGGGCCCGC
Herpesviridae:Epstein_Barr_Virus	Herpesvirus:Epstein_Barr_Virus:3170:+	CTGTTCTCGAGCTTCCAAGATAGCGTGTAAGTGCCCTTGTCCAGGAAGGCTCGGCGTTCGCCTTGCGGGTTCGTCCCTCGGTTGTCGTAGTCCACTATCTTGTAGTTAGTTCTCACGTGGAAGGAGTCTGCCCGCTCATGGAAGGTTTCCTTATTTTTCCCGTCATAGAAAGGGGACATTTCCACAGTCTGCCCGGTGGT
Herpesviridae:Epstein_Barr_Virus	Herpesvirus:Epstein_Barr_Virus:3171:+	TCGGCGTTCGCCTTGCGGGTTCGTCCCTCGGTTGTCGTAGTCCACTATCTTGTAGTTAGTTCTCACGTGGAAGGAGTCTGCCCGCTCATGGAAGGTTTCCTTATTTTTCCCGTCATAGAAAGGGGACATTTCCACAGTCTGCCCGGTGGTGGTCACAAAGAAGTCGAAGGGGCTGTTGGACTTGGCCATCATGTCAGTTA
Herpesviridae:Epstein_Barr_Virus	Herpesvirus:Epstein_Barr_Virus:3172:+	TGTAGTTAGTTCTCACGTGGAAGGAGTCTGCCCGCTCATGGAAGGTTTCCTTATTTTTCCCGTCATAGAAAGGGGACATTTCCACAGTCTGCCCGGTGGTGGTCACAAAGAAGTCGAAGGGGCTGTTGGACTTGGCCATCATGTCAGTTATCAGGCAGTTGACGGTAGTTCTTGTTCTGTAAGTCCATATCAACCACCCG
Herpesviridae:Epstein_Barr_Virus	Herpesvirus:Epstein_Barr_Virus:3173:+	TTATTTTTCCCGTCATAGAAAGGGGACATTTCCACAGTCTGCCCGGTGGTGGTCACAAAGAAGTCGAAGGGGCTGTTGGACTTGGCCATCATGTCAGTTATCAGGCAGTTGACGGTAGTTCTTGTTCTGTAAGTCCATATCAACCACCCGGGGGCGTCATAGAGCTCCGTCTGGCTGGCGTAGCGGCGCACCCCGTTGGC
Herpesviridae:Epstein_Barr_Virus	Herpesvirus:Epstein_Barr_Virus:3174:+	GGTCACAAAGAAGTCGAAGGGGCTGTTGGACTTGGCCATCATGTCAGTTATCAGGCAGTTGACGGTAGTTCTTGTTCTGTAAGTCCATATCAACCACCCGGGGGCGTCATAGAGCTCCGTCTGGCTGGCGTAGCGGCGCACCCCGTTGGCCAGGCCCCCGGTGGGCTTTAGGTTGACGGTGATGTTAACTCCGTCGCGGT
Herpesviridae:Epstein_Barr_Virus	Herpesvirus:Epstein_Barr_Virus:3175:+	TCAGGCAGTTGACGGTAGTTCTTGTTCTGTAAGTCCATATCAACCACCCGGGGGCGTCATAGAGCTCCGTCTGGCTGGCGTAGCGGCGCACCCCGTTGGCCAGGCCCCCGGTGGGCTTTAGGTTGACGGTGATGTTAACTCCGTCGCGGTCTACATACACGCGCGTCAGCCCATCTTTTGTCATCTTGACCGCGTTGTAG
Herpesviridae:Epstein_Barr_Virus	Herpesvirus:Epstein_Barr_Virus:3176:+	GGGGCGTCATAGAGCTCCGTCTGGCTGGCGTAGCGGCGCACCCCGTTGGCCAGGCCCCCGGTGGGCTTTAGGTTGACGGTGATGTTAACTCCGTCGCGGTCTACATACACGCGCGTCAGCCCATCTTTTGTCATCTTGACCGCGTTGTAGCACTGGTAGATGGTATCCATCTGGTCAGTTTCGTAGCTGTCAACGGAGAA
Herpesviridae:Epstein_Barr_Virus	Herpesvirus:Epstein_Barr_Virus:3177:+	CAGGCCCCCGGTGGGCTTTAGGTTGACGGTGATGTTAACTCCGTCGCGGTCTACATACACGCGCGTCAGCCCATCTTTTGTCATCTTGACCGCGTTGTAGCACTGGTAGATGGTATCCATCTGGTCAGTTTCGTAGCTGTCAACGGAGAACTTCTCCTCGTGCCGGTTGGTCACGGAGTCCGCGTACCAGCCATTGTAGA
Herpesviridae:Epstein_Barr_Virus	Herpesvirus:Epstein_Barr_Virus:3178:+	CTACATACACGCGCGTCAGCCCATCTTTTGTCATCTTGACCGCGTTGTAGCACTGGTAGATGGTATCCATCTGGTCAGTTTCGTAGCTGTCAACGGAGAACTTCTCCTCGTGCCGGTTGGTCACGGAGTCCGCGTACCAGCCATTGTAGATGAGAATGTTGGTCACTATCTTGGTGTAGGAGCGGACCTTAAACGAGTAG
Herpesviridae:Epstein_Barr_Virus	Herpesvirus:Epstein_Barr_Virus:3179:+	CACTGGTAGATGGTATCCATCTGGTCAGTTTCGTAGCTGTCAACGGAGAACTTCTCCTCGTGCCGGTTGGTCACGGAGTCCGCGTACCAGCCATTGTAGATGAGAATGTTGGTCACTATCTTGGTGTAGGAGCGGACCTTAAACGAGTAGGGAATAATGTTGTCTTTAAACACCATCAACAGGCCCTCCGTGTGATTCTC
Herpesviridae:Epstein_Barr_Virus	Herpesvirus:Epstein_Barr_Virus:317:+	GGCCCCCCAGACCCGGGTCTCGGCCAGCCGAGCCGACCGGCCCCGCGCCTGGCGCCTCCTCGGGGCCAGCCGCCGGGGTTGGTTCTGCCCCTCTCTCTGTCCTTCAGAGGAACCAGGGACCTCGGGCACCCCAGAGCCCCTCGGGCCCGCCTCCAGGCGCCCTCCTGGTCTCCGCTCCCCTCTGAGCCCCGTTAAACCCA
Herpesviridae:Epstein_Barr_Virus	Herpesvirus:Epstein_Barr_Virus:3180:+	CTTCTCCTCGTGCCGGTTGGTCACGGAGTCCGCGTACCAGCCATTGTAGATGAGAATGTTGGTCACTATCTTGGTGTAGGAGCGGACCTTAAACGAGTAGGGAATAATGTTGTCTTTAAACACCATCAACAGGCCCTCCGTGTGATTCTCCCGCGTGCCAAACGAGGGACACTGGATGTCCGAGGAGAAGCGGAACAGGT
Herpesviridae:Epstein_Barr_Virus	Herpesvirus:Epstein_Barr_Virus:3181:+	TGAGAATGTTGGTCACTATCTTGGTGTAGGAGCGGACCTTAAACGAGTAGGGAATAATGTTGTCTTTAAACACCATCAACAGGCCCTCCGTGTGATTCTCCCGCGTGCCAAACGAGGGACACTGGATGTCCGAGGAGAAGCGGAACAGGTCGCCGTGGCTGGAGAGCTCGCAGACTCGGAAAGGAAAGCTGGTTTGCTGA
Herpesviridae:Epstein_Barr_Virus	Herpesvirus:Epstein_Barr_Virus:3182:+	GGAATAATGTTGTCTTTAAACACCATCAACAGGCCCTCCGTGTGATTCTCCCGCGTGCCAAACGAGGGACACTGGATGTCCGAGGAGAAGCGGAACAGGTCGCCGTGGCTGGAGAGCTCGCAGACTCGGAAAGGAAAGCTGGTTTGCTGACGCGTGGCGGTAGGCTGCACCGTGGTGGCGGGGGGTGCGGGCTGCTCTGG
Herpesviridae:Epstein_Barr_Virus	Herpesvirus:Epstein_Barr_Virus:3183:+	CCGCGTGCCAAACGAGGGACACTGGATGTCCGAGGAGAAGCGGAACAGGTCGCCGTGGCTGGAGAGCTCGCAGACTCGGAAAGGAAAGCTGGTTTGCTGACGCGTGGCGGTAGGCTGCACCGTGGTGGCGGGGGGTGCGGGCTGCTCTGGGGTCTGCGCACCGAGACGGCACGCCAGGGCGGCTAGCAGCACGACCACGC
Herpesviridae:Epstein_Barr_Virus	Herpesvirus:Epstein_Barr_Virus:3184:+	CGCCGTGGCTGGAGAGCTCGCAGACTCGGAAAGGAAAGCTGGTTTGCTGACGCGTGGCGGTAGGCTGCACCGTGGTGGCGGGGGGTGCGGGCTGCTCTGGGGTCTGCGCACCGAGACGGCACGCCAGGGCGGCTAGCAGCACGACCACGCTTAGCACCCTACGCCGAGTCATCTCTCATTTGGAGGTGCAGGTAGAGAAG
Herpesviridae:Epstein_Barr_Virus	Herpesvirus:Epstein_Barr_Virus:3185:+	CGCGTGGCGGTAGGCTGCACCGTGGTGGCGGGGGGTGCGGGCTGCTCTGGGGTCTGCGCACCGAGACGGCACGCCAGGGCGGCTAGCAGCACGACCACGCTTAGCACCCTACGCCGAGTCATCTCTCATTTGGAGGTGCAGGTAGAGAAGGGCATATAGATCCTTAAATACCCACCCCCTGCCCTTATACAGAAGAATTA
Herpesviridae:Epstein_Barr_Virus	Herpesvirus:Epstein_Barr_Virus:3186:+	GGTCTGCGCACCGAGACGGCACGCCAGGGCGGCTAGCAGCACGACCACGCTTAGCACCCTACGCCGAGTCATCTCTCATTTGGAGGTGCAGGTAGAGAAGGGCATATAGATCCTTAAATACCCACCCCCTGCCCTTATACAGAAGAATTAGGGGGCGGTCAGAGTCGTACGTGAGGTAAAGCCCATCCGGGGGCAGGGCC
Herpesviridae:Epstein_Barr_Virus	Herpesvirus:Epstein_Barr_Virus:3187:+	TTAGCACCCTACGCCGAGTCATCTCTCATTTGGAGGTGCAGGTAGAGAAGGGCATATAGATCCTTAAATACCCACCCCCTGCCCTTATACAGAAGAATTAGGGGGCGGTCAGAGTCGTACGTGAGGTAAAGCCCATCCGGGGGCAGGGCCTGGCCGGGGCTGACCGCGTCCGCCCGGCGCAGGATCAAGGACCGCCCCCA
Herpesviridae:Epstein_Barr_Virus	Herpesvirus:Epstein_Barr_Virus:3188:+	GGCATATAGATCCTTAAATACCCACCCCCTGCCCTTATACAGAAGAATTAGGGGGCGGTCAGAGTCGTACGTGAGGTAAAGCCCATCCGGGGGCAGGGCCTGGCCGGGGCTGACCGCGTCCGCCCGGCGCAGGATCAAGGACCGCCCCCAGGTCTTGTTGTAGAGGGACACGGTTAGGACGGCCTCGCGCAGCGCCCGGC
Herpesviridae:Epstein_Barr_Virus	Herpesvirus:Epstein_Barr_Virus:3189:+	GGGGGCGGTCAGAGTCGTACGTGAGGTAAAGCCCATCCGGGGGCAGGGCCTGGCCGGGGCTGACCGCGTCCGCCCGGCGCAGGATCAAGGACCGCCCCCAGGTCTTGTTGTAGAGGGACACGGTTAGGACGGCCTCGCGCAGCGCCCGGCACAGAATTTGCTGGCTAGATGCCAGTGAGCCCCCGGGTACGCTGTAGAAG
Herpesviridae:Epstein_Barr_Virus	Herpesvirus:Epstein_Barr_Virus:318:+	GGCGCCTCCTCGGGGCCAGCCGCCGGGGTTGGTTCTGCCCCTCTCTCTGTCCTTCAGAGGAACCAGGGACCTCGGGCACCCCAGAGCCCCTCGGGCCCGCCTCCAGGCGCCCTCCTGGTCTCCGCTCCCCTCTGAGCCCCGTTAAACCCAAAGAATGTCTGAGGGGAGCCACCCTCGGGGCCCAGGCCCCAGAGTCCAGA
Herpesviridae:Epstein_Barr_Virus	Herpesvirus:Epstein_Barr_Virus:3190:+	TGGCCGGGGCTGACCGCGTCCGCCCGGCGCAGGATCAAGGACCGCCCCCAGGTCTTGTTGTAGAGGGACACGGTTAGGACGGCCTCGCGCAGCGCCCGGCACAGAATTTGCTGGCTAGATGCCAGTGAGCCCCCGGGTACGCTGTAGAAGCTGTTGAAGGAGGTCTCTATCCAGTCGCTCGGCTCGATGCCTGGCCATAT
Herpesviridae:Epstein_Barr_Virus	Herpesvirus:Epstein_Barr_Virus:3191:+	GGTCTTGTTGTAGAGGGACACGGTTAGGACGGCCTCGCGCAGCGCCCGGCACAGAATTTGCTGGCTAGATGCCAGTGAGCCCCCGGGTACGCTGTAGAAGCTGTTGAAGGAGGTCTCTATCCAGTCGCTCGGCTCGATGCCTGGCCATATCAGGGAAGTCAGGAATGCCTTCTGGTGGGGCAGCGTACCTGCGGCGTCAC
Herpesviridae:Epstein_Barr_Virus	Herpesvirus:Epstein_Barr_Virus:3192:+	ACAGAATTTGCTGGCTAGATGCCAGTGAGCCCCCGGGTACGCTGTAGAAGCTGTTGAAGGAGGTCTCTATCCAGTCGCTCGGCTCGATGCCTGGCCATATCAGGGAAGTCAGGAATGCCTTCTGGTGGGGCAGCGTACCTGCGGCGTCACAGCAGCGAGCCAGGGCCACGTTGCTGGGTGGGGGAAAGAGCCCGCTCTCC
Herpesviridae:Epstein_Barr_Virus	Herpesvirus:Epstein_Barr_Virus:3193:+	CTGTTGAAGGAGGTCTCTATCCAGTCGCTCGGCTCGATGCCTGGCCATATCAGGGAAGTCAGGAATGCCTTCTGGTGGGGCAGCGTACCTGCGGCGTCACAGCAGCGAGCCAGGGCCACGTTGCTGGGTGGGGGAAAGAGCCCGCTCTCCTCCGCCAGGGGCCCCGTGATGAAGGTGTACAGGCTGTGCGTCAGCGCGTG
Herpesviridae:Epstein_Barr_Virus	Herpesvirus:Epstein_Barr_Virus:3194:+	CAGGGAAGTCAGGAATGCCTTCTGGTGGGGCAGCGTACCTGCGGCGTCACAGCAGCGAGCCAGGGCCACGTTGCTGGGTGGGGGAAAGAGCCCGCTCTCCTCCGCCAGGGGCCCCGTGATGAAGGTGTACAGGCTGTGCGTCAGCGCGTGCAGGTGCTCCGAGCTCAGGGTCTGGGTAAACAGGTGTGTTTTGATGTACT
Herpesviridae:Epstein_Barr_Virus	Herpesvirus:Epstein_Barr_Virus:3195:+	AGCAGCGAGCCAGGGCCACGTTGCTGGGTGGGGGAAAGAGCCCGCTCTCCTCCGCCAGGGGCCCCGTGATGAAGGTGTACAGGCTGTGCGTCAGCGCGTGCAGGTGCTCCGAGCTCAGGGTCTGGGTAAACAGGTGTGTTTTGATGTACTTGGAATTCTCAAAGGCGGCACCCTCGCCGGCGCGCCTGTCCTCCCAGGGA
Herpesviridae:Epstein_Barr_Virus	Herpesvirus:Epstein_Barr_Virus:3196:+	TCCGCCAGGGGCCCCGTGATGAAGGTGTACAGGCTGTGCGTCAGCGCGTGCAGGTGCTCCGAGCTCAGGGTCTGGGTAAACAGGTGTGTTTTGATGTACTTGGAATTCTCAAAGGCGGCACCCTCGCCGGCGCGCCTGTCCTCCCAGGGACCCGAGACGAAGGCCCGTCTGTAGAGGAAGTGGTTGCGCATGCGGGCCAG
Herpesviridae:Epstein_Barr_Virus	Herpesvirus:Epstein_Barr_Virus:3197:+	CAGGTGCTCCGAGCTCAGGGTCTGGGTAAACAGGTGTGTTTTGATGTACTTGGAATTCTCAAAGGCGGCACCCTCGCCGGCGCGCCTGTCCTCCCAGGGACCCGAGACGAAGGCCCGTCTGTAGAGGAAGTGGTTGCGCATGCGGGCCAGCTCCCAGTAGACCACGTCCCCCCAGACGCGCAGGCACAGGGTCTCGGTCA
Herpesviridae:Epstein_Barr_Virus	Herpesvirus:Epstein_Barr_Virus:3198:+	TGGAATTCTCAAAGGCGGCACCCTCGCCGGCGCGCCTGTCCTCCCAGGGACCCGAGACGAAGGCCCGTCTGTAGAGGAAGTGGTTGCGCATGCGGGCCAGCTCCCAGTAGACCACGTCCCCCCAGACGCGCAGGCACAGGGTCTCGGTCAGGGTCTCGCTCTGTTGCGCCAGGCAGGACTGCAGCTTGGCCAGACCCTCG
Herpesviridae:Epstein_Barr_Virus	Herpesvirus:Epstein_Barr_Virus:3199:+	CCCGAGACGAAGGCCCGTCTGTAGAGGAAGTGGTTGCGCATGCGGGCCAGCTCCCAGTAGACCACGTCCCCCCAGACGCGCAGGCACAGGGTCTCGGTCAGGGTCTCGCTCTGTTGCGCCAGGCAGGACTGCAGCTTGGCCAGACCCTCGGTGGCCACCTGGCGCAGGTACTGCTCCTTGCGCTTGAGCGCGTCCGAGAG
Herpesviridae:Epstein_Barr_Virus	Herpesvirus:Epstein_Barr_Virus:319:+	CCTTCAGAGGAACCAGGGACCTCGGGCACCCCAGAGCCCCTCGGGCCCGCCTCCAGGCGCCCTCCTGGTCTCCGCTCCCCTCTGAGCCCCGTTAAACCCAAAGAATGTCTGAGGGGAGCCACCCTCGGGGCCCAGGCCCCAGAGTCCAGAGGTCAGGGGCACCTCAGGGTGCCTCCCCGGGTCCCAGGCCAGCCGGAGGG
Herpesviridae:Epstein_Barr_Virus	Herpesvirus:Epstein_Barr_Virus:31:+	TGTGACACCAACAGGTGTTGCCTTGTTATGTCACCGTTCTGACACATGACTTACATGGGTTTGGCTTTTGTAGGCTTTGCCCTCTTTGGGGTCATTAGATGCTGCCGCTACTGCTGCTACTACTGCCTTACACTGGAAAGTGAGGAGCGCCCACCGACCCCATATCGCAACACTGTATAAAGGTAAGTATTATTAAATTT
Herpesviridae:Epstein_Barr_Virus	Herpesvirus:Epstein_Barr_Virus:3200:+	CTCCCAGTAGACCACGTCCCCCCAGACGCGCAGGCACAGGGTCTCGGTCAGGGTCTCGCTCTGTTGCGCCAGGCAGGACTGCAGCTTGGCCAGACCCTCGGTGGCCACCTGGCGCAGGTACTGCTCCTTGCGCTTGAGCGCGTCCGAGAGGGCGCCGGACGGGCCGGGCTCTCGTGCCCCAGCCGGCCGGGGCACCTCCG
Herpesviridae:Epstein_Barr_Virus	Herpesvirus:Epstein_Barr_Virus:3201:+	GGGTCTCGCTCTGTTGCGCCAGGCAGGACTGCAGCTTGGCCAGACCCTCGGTGGCCACCTGGCGCAGGTACTGCTCCTTGCGCTTGAGCGCGTCCGAGAGGGCGCCGGACGGGCCGGGCTCTCGTGCCCCAGCCGGCCGGGGCACCTCCGGGCTCTCCCGGGACGCCTCCTCCTCGCCTCGGCCCAACCGCTGCATGGCT
Herpesviridae:Epstein_Barr_Virus	Herpesvirus:Epstein_Barr_Virus:3202:+	GTGGCCACCTGGCGCAGGTACTGCTCCTTGCGCTTGAGCGCGTCCGAGAGGGCGCCGGACGGGCCGGGCTCTCGTGCCCCAGCCGGCCGGGGCACCTCCGGGCTCTCCCGGGACGCCTCCTCCTCGCCTCGGCCCAACCGCTGCATGGCTCGGTTGAGCCGCGTGTACAGCTCGTTCCTCTTTTGCAGGATGGCCCGGTA
Herpesviridae:Epstein_Barr_Virus	Herpesvirus:Epstein_Barr_Virus:3203:+	GGCGCCGGACGGGCCGGGCTCTCGTGCCCCAGCCGGCCGGGGCACCTCCGGGCTCTCCCGGGACGCCTCCTCCTCGCCTCGGCCCAACCGCTGCATGGCTCGGTTGAGCCGCGTGTACAGCTCGTTCCTCTTTTGCAGGATGGCCCGGTACTGGGGGTGCGCCGTGAAGGCGGCGGCGCAGTCCGCCTTCAGCGCCTCCA
Herpesviridae:Epstein_Barr_Virus	Herpesvirus:Epstein_Barr_Virus:3204:+	GGCTCTCCCGGGACGCCTCCTCCTCGCCTCGGCCCAACCGCTGCATGGCTCGGTTGAGCCGCGTGTACAGCTCGTTCCTCTTTTGCAGGATGGCCCGGTACTGGGGGTGCGCCGTGAAGGCGGCGGCGCAGTCCGCCTTCAGCGCCTCCACCGCGTCGCCCGAGGAGCTGTAGACCCCGCCGCAGAAGAGCCGCTCCGTG
Herpesviridae:Epstein_Barr_Virus	Herpesvirus:Epstein_Barr_Virus:3205:+	CGGTTGAGCCGCGTGTACAGCTCGTTCCTCTTTTGCAGGATGGCCCGGTACTGGGGGTGCGCCGTGAAGGCGGCGGCGCAGTCCGCCTTCAGCGCCTCCACCGCGTCGCCCGAGGAGCTGTAGACCCCGCCGCAGAAGAGCCGCTCCGTGGCCCCGGGAGCCACGGCGTCAAACAGGTGAGTCAGCCTTGCCCCCGCCAG
Herpesviridae:Epstein_Barr_Virus	Herpesvirus:Epstein_Barr_Virus:3206:+	CTGGGGGTGCGCCGTGAAGGCGGCGGCGCAGTCCGCCTTCAGCGCCTCCACCGCGTCGCCCGAGGAGCTGTAGACCCCGCCGCAGAAGAGCCGCTCCGTGGCCCCGGGAGCCACGGCGTCAAACAGGTGAGTCAGCCTTGCCCCCGCCAGCGCCTCCTCGCAGGCCCCCCGCACCAGGGCCAGGCGACGCTCCCGGGCAA
Herpesviridae:Epstein_Barr_Virus	Herpesvirus:Epstein_Barr_Virus:3207:+	CCGCGTCGCCCGAGGAGCTGTAGACCCCGCCGCAGAAGAGCCGCTCCGTGGCCCCGGGAGCCACGGCGTCAAACAGGTGAGTCAGCCTTGCCCCCGCCAGCGCCTCCTCGCAGGCCCCCCGCACCAGGGCCAGGCGACGCTCCCGGGCAAACAGGGCAGAGAGGCGGGAATGGCCGCCACCCTCCCCCTGCCCCGTTGCA
Herpesviridae:Epstein_Barr_Virus	Herpesvirus:Epstein_Barr_Virus:3208:+	GCCCCGGGAGCCACGGCGTCAAACAGGTGAGTCAGCCTTGCCCCCGCCAGCGCCTCCTCGCAGGCCCCCCGCACCAGGGCCAGGCGACGCTCCCGGGCAAACAGGGCAGAGAGGCGGGAATGGCCGCCACCCTCCCCCTGCCCCGTTGCACCGATAGCATGGCCGCCAGAGTTCCAATAGAGGAGCTCCGAGAGCTCCGC
Herpesviridae:Epstein_Barr_Virus	Herpesvirus:Epstein_Barr_Virus:3209:+	CGCCTCCTCGCAGGCCCCCCGCACCAGGGCCAGGCGACGCTCCCGGGCAAACAGGGCAGAGAGGCGGGAATGGCCGCCACCCTCCCCCTGCCCCGTTGCACCGATAGCATGGCCGCCAGAGTTCCAATAGAGGAGCTCCGAGAGCTCCGCCACCTCCGGGGGCACTGTCGAGAAGACGTTGTAGGTGTCCAGCGCTCTGG
Herpesviridae:Epstein_Barr_Virus	Herpesvirus:Epstein_Barr_Virus:320:+	CTCCAGGCGCCCTCCTGGTCTCCGCTCCCCTCTGAGCCCCGTTAAACCCAAAGAATGTCTGAGGGGAGCCACCCTCGGGGCCCAGGCCCCAGAGTCCAGAGGTCAGGGGCACCTCAGGGTGCCTCCCCGGGTCCCAGGCCAGCCGGAGGGACCCCGGCAGCCCGGGCGGCCCCAGAGGCCGGTTCCTCGCCCCTTCCCCG
Herpesviridae:Epstein_Barr_Virus	Herpesvirus:Epstein_Barr_Virus:3210:+	ACAGGGCAGAGAGGCGGGAATGGCCGCCACCCTCCCCCTGCCCCGTTGCACCGATAGCATGGCCGCCAGAGTTCCAATAGAGGAGCTCCGAGAGCTCCGCCACCTCCGGGGGCACTGTCGAGAAGACGTTGTAGGTGTCCAGCGCTCTGGTCGCCCCCTCTGCCTCCGGCCGCCCCGGGCCCGGGACCGCGCCCTCCTCT
Herpesviridae:Epstein_Barr_Virus	Herpesvirus:Epstein_Barr_Virus:3211:+	CCGATAGCATGGCCGCCAGAGTTCCAATAGAGGAGCTCCGAGAGCTCCGCCACCTCCGGGGGCACTGTCGAGAAGACGTTGTAGGTGTCCAGCGCTCTGGTCGCCCCCTCTGCCTCCGGCCGCCCCGGGCCCGGGACCGCGCCCTCCTCTGGGCCGCCCGGCCTCGCCTTCTCCTCAGCCTCCAACAGGTGCCCGAGCCC
Herpesviridae:Epstein_Barr_Virus	Herpesvirus:Epstein_Barr_Virus:3212:+	CACCTCCGGGGGCACTGTCGAGAAGACGTTGTAGGTGTCCAGCGCTCTGGTCGCCCCCTCTGCCTCCGGCCGCCCCGGGCCCGGGACCGCGCCCTCCTCTGGGCCGCCCGGCCTCGCCTTCTCCTCAGCCTCCAACAGGTGCCCGAGCCCCGCCTGGCGGACTTCATTCTCAAACAGTCCCGAGACCGGCTCCGGATTCA
Herpesviridae:Epstein_Barr_Virus	Herpesvirus:Epstein_Barr_Virus:3213:+	TCGCCCCCTCTGCCTCCGGCCGCCCCGGGCCCGGGACCGCGCCCTCCTCTGGGCCGCCCGGCCTCGCCTTCTCCTCAGCCTCCAACAGGTGCCCGAGCCCCGCCTGGCGGACTTCATTCTCAAACAGTCCCGAGACCGGCTCCGGATTCACCGGCACCGCCAGGTGGTTACAGGAGACGTGGGTCCCCTCTGCCGTGGAA
Herpesviridae:Epstein_Barr_Virus	Herpesvirus:Epstein_Barr_Virus:3214:+	GGGCCGCCCGGCCTCGCCTTCTCCTCAGCCTCCAACAGGTGCCCGAGCCCCGCCTGGCGGACTTCATTCTCAAACAGTCCCGAGACCGGCTCCGGATTCACCGGCACCGCCAGGTGGTTACAGGAGACGTGGGTCCCCTCTGCCGTGGAAGGGTTGCCGTGGTTGGGCAGAACCATCAGCTCGCCCACACAGCGCCAGCA
Herpesviridae:Epstein_Barr_Virus	Herpesvirus:Epstein_Barr_Virus:3215:+	CGCCTGGCGGACTTCATTCTCAAACAGTCCCGAGACCGGCTCCGGATTCACCGGCACCGCCAGGTGGTTACAGGAGACGTGGGTCCCCTCTGCCGTGGAAGGGTTGCCGTGGTTGGGCAGAACCATCAGCTCGCCCACACAGCGCCAGCAGGGCACAGAGGTGATGTAGAGGCGCGGGTCTGGGATGGGACTTACGCCCC
Herpesviridae:Epstein_Barr_Virus	Herpesvirus:Epstein_Barr_Virus:3216:+	CCGGCACCGCCAGGTGGTTACAGGAGACGTGGGTCCCCTCTGCCGTGGAAGGGTTGCCGTGGTTGGGCAGAACCATCAGCTCGCCCACACAGCGCCAGCAGGGCACAGAGGTGATGTAGAGGCGCGGGTCTGGGATGGGACTTACGCCCCGAAAGCGGCCCAGCAGATCCAGGGCCCGTTCCAGGCTCTCCAGCCCCATG
Herpesviridae:Epstein_Barr_Virus	Herpesvirus:Epstein_Barr_Virus:3217:+	GGGTTGCCGTGGTTGGGCAGAACCATCAGCTCGCCCACACAGCGCCAGCAGGGCACAGAGGTGATGTAGAGGCGCGGGTCTGGGATGGGACTTACGCCCCGAAAGCGGCCCAGCAGATCCAGGGCCCGTTCCAGGCTCTCCAGCCCCATGGTGTGAGACATGCAATAAAACACGCTATTGATTCTCTTCATTAAAATCTC
Herpesviridae:Epstein_Barr_Virus	Herpesvirus:Epstein_Barr_Virus:3218:+	GGGCACAGAGGTGATGTAGAGGCGCGGGTCTGGGATGGGACTTACGCCCCGAAAGCGGCCCAGCAGATCCAGGGCCCGTTCCAGGCTCTCCAGCCCCATGGTGTGAGACATGCAATAAAACACGCTATTGATTCTCTTCATTAAAATCTCTATGTCATTTATTAGGCACAAACTTACATCGACTTTATGCCCCCCGTAAA
Herpesviridae:Epstein_Barr_Virus	Herpesvirus:Epstein_Barr_Virus:3219:+	GAAAGCGGCCCAGCAGATCCAGGGCCCGTTCCAGGCTCTCCAGCCCCATGGTGTGAGACATGCAATAAAACACGCTATTGATTCTCTTCATTAAAATCTCTATGTCATTTATTAGGCACAAACTTACATCGACTTTATGCCCCCCGTAAAACTCCACAGAGTACGCGACTGAGGGGGTACGGAGAGGCGGGACCCGGGTA
Herpesviridae:Epstein_Barr_Virus	Herpesvirus:Epstein_Barr_Virus:321:+	AAGAATGTCTGAGGGGAGCCACCCTCGGGGCCCAGGCCCCAGAGTCCAGAGGTCAGGGGCACCTCAGGGTGCCTCCCCGGGTCCCAGGCCAGCCGGAGGGACCCCGGCAGCCCGGGCGGCCCCAGAGGCCGGTTCCTCGCCCCTTCCCCGGGCTTCAGAGCCCAGGATGTCCCCCAGAAGGGACCCTAGGCGTCCCCTCT
Herpesviridae:Epstein_Barr_Virus	Herpesvirus:Epstein_Barr_Virus:3220:+	GTGTGAGACATGCAATAAAACACGCTATTGATTCTCTTCATTAAAATCTCTATGTCATTTATTAGGCACAAACTTACATCGACTTTATGCCCCCCGTAAAACTCCACAGAGTACGCGACTGAGGGGGTACGGAGAGGCGGGACCCGGGTACCCTTTCTACCAGGGGCGAGCAGCGCGGCAGAGGCCTCTCTCGAGTTCTC
Herpesviridae:Epstein_Barr_Virus	Herpesvirus:Epstein_Barr_Virus:3221:+	TATGTCATTTATTAGGCACAAACTTACATCGACTTTATGCCCCCCGTAAAACTCCACAGAGTACGCGACTGAGGGGGTACGGAGAGGCGGGACCCGGGTACCCTTTCTACCAGGGGCGAGCAGCGCGGCAGAGGCCTCTCTCGAGTTCTCTAGCAGGTGCACCAGCTCCAGGGACAGGGCGCTGCATGCACGGTCATTCT
Herpesviridae:Epstein_Barr_Virus	Herpesvirus:Epstein_Barr_Virus:3222:+	ACTCCACAGAGTACGCGACTGAGGGGGTACGGAGAGGCGGGACCCGGGTACCCTTTCTACCAGGGGCGAGCAGCGCGGCAGAGGCCTCTCTCGAGTTCTCTAGCAGGTGCACCAGCTCCAGGGACAGGGCGCTGCATGCACGGTCATTCTGCCGTCTCAAACGGGGAAGGAGGATGGCCTCCAGCTCGGCCAGCAGGCCG
Herpesviridae:Epstein_Barr_Virus	Herpesvirus:Epstein_Barr_Virus:3223:+	CCCTTTCTACCAGGGGCGAGCAGCGCGGCAGAGGCCTCTCTCGAGTTCTCTAGCAGGTGCACCAGCTCCAGGGACAGGGCGCTGCATGCACGGTCATTCTGCCGTCTCAAACGGGGAAGGAGGATGGCCTCCAGCTCGGCCAGCAGGCCGGCGTTGCGCACCACCGCAGCCACGTCCAGACTCCGGGGGTCCAGCCGGGT
Herpesviridae:Epstein_Barr_Virus	Herpesvirus:Epstein_Barr_Virus:3224:+	TAGCAGGTGCACCAGCTCCAGGGACAGGGCGCTGCATGCACGGTCATTCTGCCGTCTCAAACGGGGAAGGAGGATGGCCTCCAGCTCGGCCAGCAGGCCGGCGTTGCGCACCACCGCAGCCACGTCCAGACTCCGGGGGTCCAGCCGGGTGCACACGCTCAGCTCAACCGCCAGGGCGTACACCTGGCTGTACGCCGCCG
Herpesviridae:Epstein_Barr_Virus	Herpesvirus:Epstein_Barr_Virus:3225:+	GCCGTCTCAAACGGGGAAGGAGGATGGCCTCCAGCTCGGCCAGCAGGCCGGCGTTGCGCACCACCGCAGCCACGTCCAGACTCCGGGGGTCCAGCCGGGTGCACACGCTCAGCTCAACCGCCAGGGCGTACACCTGGCTGTACGCCGCCGCCAGCAGCCCCGACATCGCCGCCCCAGGGGTCTCTAGACCTCGAGTCCGG
Herpesviridae:Epstein_Barr_Virus	Herpesvirus:Epstein_Barr_Virus:3226:+	GCGTTGCGCACCACCGCAGCCACGTCCAGACTCCGGGGGTCCAGCCGGGTGCACACGCTCAGCTCAACCGCCAGGGCGTACACCTGGCTGTACGCCGCCGCCAGCAGCCCCGACATCGCCGCCCCAGGGGTCTCTAGACCTCGAGTCCGGGGAGAACGGTGGCCAGACGGCGCTTGCGTCTGCCCCCGGAGCCCTGCCCT
Herpesviridae:Epstein_Barr_Virus	Herpesvirus:Epstein_Barr_Virus:3227:+	GCACACGCTCAGCTCAACCGCCAGGGCGTACACCTGGCTGTACGCCGCCGCCAGCAGCCCCGACATCGCCGCCCCAGGGGTCTCTAGACCTCGAGTCCGGGGAGAACGGTGGCCAGACGGCGCTTGCGTCTGCCCCCGGAGCCCTGCCCTCCTCCACCCAGCAGCAGCCCGGCCGAGGCCTGCGACGCGGTGCTGACCGG
Herpesviridae:Epstein_Barr_Virus	Herpesvirus:Epstein_Barr_Virus:3228:+	CCAGCAGCCCCGACATCGCCGCCCCAGGGGTCTCTAGACCTCGAGTCCGGGGAGAACGGTGGCCAGACGGCGCTTGCGTCTGCCCCCGGAGCCCTGCCCTCCTCCACCCAGCAGCAGCCCGGCCGAGGCCTGCGACGCGGTGCTGACCGGCTCGGCCACGCTGATAAAGTTGTCCTGGGCTGCCCCGGGCCCACCCCACA
Herpesviridae:Epstein_Barr_Virus	Herpesvirus:Epstein_Barr_Virus:3229:+	GGAGAACGGTGGCCAGACGGCGCTTGCGTCTGCCCCCGGAGCCCTGCCCTCCTCCACCCAGCAGCAGCCCGGCCGAGGCCTGCGACGCGGTGCTGACCGGCTCGGCCACGCTGATAAAGTTGTCCTGGGCTGCCCCGGGCCCACCCCACACTCCCTCCAGAAAGTCCCGAGCGGCCTCCGCCGTCCACTCTATCCCGCTG
Herpesviridae:Epstein_Barr_Virus	Herpesvirus:Epstein_Barr_Virus:322:+	GGTCAGGGGCACCTCAGGGTGCCTCCCCGGGTCCCAGGCCAGCCGGAGGGACCCCGGCAGCCCGGGCGGCCCCAGAGGCCGGTTCCTCGCCCCTTCCCCGGGCTTCAGAGCCCAGGATGTCCCCCAGAAGGGACCCTAGGCGTCCCCTCTCCTCCCCTCCAGGCCCGAGCCTCTCCCTCGCGGAGAGGGGCCTCTTTGGG
Herpesviridae:Epstein_Barr_Virus	Herpesvirus:Epstein_Barr_Virus:3230:+	CCTCCACCCAGCAGCAGCCCGGCCGAGGCCTGCGACGCGGTGCTGACCGGCTCGGCCACGCTGATAAAGTTGTCCTGGGCTGCCCCGGGCCCACCCCACACTCCCTCCAGAAAGTCCCGAGCGGCCTCCGCCGTCCACTCTATCCCGCTGGAGGCAATGGTCGCCAGGGTTTCTAGGACGCTGTCCGCCAGGACGGAGAA
Herpesviridae:Epstein_Barr_Virus	Herpesvirus:Epstein_Barr_Virus:3231:+	CTCGGCCACGCTGATAAAGTTGTCCTGGGCTGCCCCGGGCCCACCCCACACTCCCTCCAGAAAGTCCCGAGCGGCCTCCGCCGTCCACTCTATCCCGCTGGAGGCAATGGTCGCCAGGGTTTCTAGGACGCTGTCCGCCAGGACGGAGAAGCGGCCCAATAAGTACTCCGCGTCGTCCCTAGTCAGCGAGGCGCATGCCT
Herpesviridae:Epstein_Barr_Virus	Herpesvirus:Epstein_Barr_Virus:3232:+	CTCCCTCCAGAAAGTCCCGAGCGGCCTCCGCCGTCCACTCTATCCCGCTGGAGGCAATGGTCGCCAGGGTTTCTAGGACGCTGTCCGCCAGGACGGAGAAGCGGCCCAATAAGTACTCCGCGTCGTCCCTAGTCAGCGAGGCGCATGCCTCGCCCATGGCATCCACAAGGTTGCACACCACATCAAACACACAGTCTTCC
Herpesviridae:Epstein_Barr_Virus	Herpesvirus:Epstein_Barr_Virus:3233:+	GAGGCAATGGTCGCCAGGGTTTCTAGGACGCTGTCCGCCAGGACGGAGAAGCGGCCCAATAAGTACTCCGCGTCGTCCCTAGTCAGCGAGGCGCATGCCTCGCCCATGGCATCCACAAGGTTGCACACCACATCAAACACACAGTCTTCCTCCTGTTTTTGTGATATAATGGCCTCCAGGCCAGCCCTGATGTTCTCAAT
Herpesviridae:Epstein_Barr_Virus	Herpesvirus:Epstein_Barr_Virus:3234:+	GCGGCCCAATAAGTACTCCGCGTCGTCCCTAGTCAGCGAGGCGCATGCCTCGCCCATGGCATCCACAAGGTTGCACACCACATCAAACACACAGTCTTCCTCCTGTTTTTGTGATATAATGGCCTCCAGGCCAGCCCTGATGTTCTCAATCTCATATGTGGTCGCGGCTTGGGTCCGGCGCTTCACGGTCAACCCTAGGG
Herpesviridae:Epstein_Barr_Virus	Herpesvirus:Epstein_Barr_Virus:3235:+	CGCCCATGGCATCCACAAGGTTGCACACCACATCAAACACACAGTCTTCCTCCTGTTTTTGTGATATAATGGCCTCCAGGCCAGCCCTGATGTTCTCAATCTCATATGTGGTCGCGGCTTGGGTCCGGCGCTTCACGGTCAACCCTAGGGTGGGGGTGGCAAAGACAAACTTCTTCCGCATGGAAGAGCCCCCGGCCTGC
Herpesviridae:Epstein_Barr_Virus	Herpesvirus:Epstein_Barr_Virus:3236:+	TCCTGTTTTTGTGATATAATGGCCTCCAGGCCAGCCCTGATGTTCTCAATCTCATATGTGGTCGCGGCTTGGGTCCGGCGCTTCACGGTCAACCCTAGGGTGGGGGTGGCAAAGACAAACTTCTTCCGCATGGAAGAGCCCCCGGCCTGCTTGCGCAGCCCAGCCCCGGGGGCCTGCAGCAGGTTCCTGTCCACGCCCCG
Herpesviridae:Epstein_Barr_Virus	Herpesvirus:Epstein_Barr_Virus:3237:+	CTCATATGTGGTCGCGGCTTGGGTCCGGCGCTTCACGGTCAACCCTAGGGTGGGGGTGGCAAAGACAAACTTCTTCCGCATGGAAGAGCCCCCGGCCTGCTTGCGCAGCCCAGCCCCGGGGGCCTGCAGCAGGTTCCTGTCCACGCCCCGGCCCATAAAGTATCCCAGGTTCCCGGCCTGGAATATCTGGTTGTTGCCGT
Herpesviridae:Epstein_Barr_Virus	Herpesvirus:Epstein_Barr_Virus:3238:+	TGGGGGTGGCAAAGACAAACTTCTTCCGCATGGAAGAGCCCCCGGCCTGCTTGCGCAGCCCAGCCCCGGGGGCCTGCAGCAGGTTCCTGTCCACGCCCCGGCCCATAAAGTATCCCAGGTTCCCGGCCTGGAATATCTGGTTGTTGCCGTTGACCCCCGTGTACTTGTTGATGGTCACTGGCAGCGTGACAACCGGACGG
Herpesviridae:Epstein_Barr_Virus	Herpesvirus:Epstein_Barr_Virus:3239:+	TTGCGCAGCCCAGCCCCGGGGGCCTGCAGCAGGTTCCTGTCCACGCCCCGGCCCATAAAGTATCCCAGGTTCCCGGCCTGGAATATCTGGTTGTTGCCGTTGACCCCCGTGTACTTGTTGATGGTCACTGGCAGCGTGACAACCGGACGGGCCTTGCAGACCTGGCTAAGACAGTCTGTGGCCGCGCAGACCACCGTGGT
Herpesviridae:Epstein_Barr_Virus	Herpesvirus:Epstein_Barr_Virus:323:+	ACCCCGGCAGCCCGGGCGGCCCCAGAGGCCGGTTCCTCGCCCCTTCCCCGGGCTTCAGAGCCCAGGATGTCCCCCAGAAGGGACCCTAGGCGTCCCCTCTCCTCCCCTCCAGGCCCGAGCCTCTCCCTCGCGGAGAGGGGCCTCTTTGGGCCCTCAAGTCCAGCCCCACCGAGACCCGAGTGGCCCGGATCCCCCCACCG
Herpesviridae:Epstein_Barr_Virus	Herpesvirus:Epstein_Barr_Virus:3240:+	GCCCATAAAGTATCCCAGGTTCCCGGCCTGGAATATCTGGTTGTTGCCGTTGACCCCCGTGTACTTGTTGATGGTCACTGGCAGCGTGACAACCGGACGGGCCTTGCAGACCTGGCTAAGACAGTCTGTGGCCGCGCAGACCACCGTGGTCGCAGTAAGGGAGGAGGTGGCCTCCGCGTAGGCCGCTGCCGACTCCACCG
Herpesviridae:Epstein_Barr_Virus	Herpesvirus:Epstein_Barr_Virus:3241:+	TGACCCCCGTGTACTTGTTGATGGTCACTGGCAGCGTGACAACCGGACGGGCCTTGCAGACCTGGCTAAGACAGTCTGTGGCCGCGCAGACCACCGTGGTCGCAGTAAGGGAGGAGGTGGCCTCCGCGTAGGCCGCTGCCGACTCCACCGCCCGCGTGCCCAGTACGTGGGGGTAGTCACGGGCGGGCACCGACTGCGTC
Herpesviridae:Epstein_Barr_Virus	Herpesvirus:Epstein_Barr_Virus:3242:+	GCCTTGCAGACCTGGCTAAGACAGTCTGTGGCCGCGCAGACCACCGTGGTCGCAGTAAGGGAGGAGGTGGCCTCCGCGTAGGCCGCTGCCGACTCCACCGCCCGCGTGCCCAGTACGTGGGGGTAGTCACGGGCGGGCACCGACTGCGTCCTCGGCACCAGTCCCTGAATCAGGCTGATGTAGAACTGGGTCTGGCCGCA
Herpesviridae:Epstein_Barr_Virus	Herpesvirus:Epstein_Barr_Virus:3243:+	CGCAGTAAGGGAGGAGGTGGCCTCCGCGTAGGCCGCTGCCGACTCCACCGCCCGCGTGCCCAGTACGTGGGGGTAGTCACGGGCGGGCACCGACTGCGTCCTCGGCACCAGTCCCTGAATCAGGCTGATGTAGAACTGGGTCTGGCCGCACGCCTTCAGGATGGCGTTGTTGAGCCTCTGCTTGGCGTAAGTGACCAGGT
Herpesviridae:Epstein_Barr_Virus	Herpesvirus:Epstein_Barr_Virus:3244:+	CCCGCGTGCCCAGTACGTGGGGGTAGTCACGGGCGGGCACCGACTGCGTCCTCGGCACCAGTCCCTGAATCAGGCTGATGTAGAACTGGGTCTGGCCGCACGCCTTCAGGATGGCGTTGTTGAGCCTCTGCTTGGCGTAAGTGACCAGGTTGCCAGGCACCACATCTATGACGTTGCTCTCTTCGTGGGCCCGGGAGCCC
Herpesviridae:Epstein_Barr_Virus	Herpesvirus:Epstein_Barr_Virus:3245:+	CTCGGCACCAGTCCCTGAATCAGGCTGATGTAGAACTGGGTCTGGCCGCACGCCTTCAGGATGGCGTTGTTGAGCCTCTGCTTGGCGTAAGTGACCAGGTTGCCAGGCACCACATCTATGACGTTGCTCTCTTCGTGGGCCCGGGAGCCCCCGTCCACAAAGAGGGCCAGGTCAGAGTACTCCTCCGCGCTGGCCCCGCT
Herpesviridae:Epstein_Barr_Virus	Herpesvirus:Epstein_Barr_Virus:3246:+	CGCCTTCAGGATGGCGTTGTTGAGCCTCTGCTTGGCGTAAGTGACCAGGTTGCCAGGCACCACATCTATGACGTTGCTCTCTTCGTGGGCCCGGGAGCCCCCGTCCACAAAGAGGGCCAGGTCAGAGTACTCCTCCGCGCTGGCCCCGCTGGGGACAGGGACCGAGCGCCGCCTGGAAAAGTTGTGCCACAGGTACAGGC
Herpesviridae:Epstein_Barr_Virus	Herpesvirus:Epstein_Barr_Virus:3247:+	TGCCAGGCACCACATCTATGACGTTGCTCTCTTCGTGGGCCCGGGAGCCCCCGTCCACAAAGAGGGCCAGGTCAGAGTACTCCTCCGCGCTGGCCCCGCTGGGGACAGGGACCGAGCGCCGCCTGGAAAAGTTGTGCCACAGGTACAGGCTTGAGAGCTTAGTGTCCGGGAATAGGGTCTTGTGGTAGGTGTTGAGGAAT
Herpesviridae:Epstein_Barr_Virus	Herpesvirus:Epstein_Barr_Virus:3248:+	CCGTCCACAAAGAGGGCCAGGTCAGAGTACTCCTCCGCGCTGGCCCCGCTGGGGACAGGGACCGAGCGCCGCCTGGAAAAGTTGTGCCACAGGTACAGGCTTGAGAGCTTAGTGTCCGGGAATAGGGTCTTGTGGTAGGTGTTGAGGAATTTCATGTAGGGCCCGTTGATGATGTAGTTCTCCCTCCTGGTAGTGGACTT
Herpesviridae:Epstein_Barr_Virus	Herpesvirus:Epstein_Barr_Virus:3249:+	GGGGACAGGGACCGAGCGCCGCCTGGAAAAGTTGTGCCACAGGTACAGGCTTGAGAGCTTAGTGTCCGGGAATAGGGTCTTGTGGTAGGTGTTGAGGAATTTCATGTAGGGCCCGTTGATGATGTAGTTCTCCCTCCTGGTAGTGGACTTGATGAAGCTGTTCTGGAGGGCGGCATTCTCCCCCGTGAAGACCACCCTGT
Herpesviridae:Epstein_Barr_Virus	Herpesvirus:Epstein_Barr_Virus:324:+	GGCTTCAGAGCCCAGGATGTCCCCCAGAAGGGACCCTAGGCGTCCCCTCTCCTCCCCTCCAGGCCCGAGCCTCTCCCTCGCGGAGAGGGGCCTCTTTGGGCCCTCAAGTCCAGCCCCACCGAGACCCGAGTGGCCCGGATCCCCCCACCGGCCCTTCTCTCTGTCCCCCTGCTCCTCTCCAACCTTCGCTCCACCCTAGA
Herpesviridae:Epstein_Barr_Virus	Herpesvirus:Epstein_Barr_Virus:3250:+	TTGAGAGCTTAGTGTCCGGGAATAGGGTCTTGTGGTAGGTGTTGAGGAATTTCATGTAGGGCCCGTTGATGATGTAGTTCTCCCTCCTGGTAGTGGACTTGATGAAGCTGTTCTGGAGGGCGGCATTCTCCCCCGTGAAGACCACCCTGTTCTTGATCTTGATGTTCCTGGGGCACAGCATCAGCACCTTGGACATGCGC
Herpesviridae:Epstein_Barr_Virus	Herpesvirus:Epstein_Barr_Virus:3251:+	TTCATGTAGGGCCCGTTGATGATGTAGTTCTCCCTCCTGGTAGTGGACTTGATGAAGCTGTTCTGGAGGGCGGCATTCTCCCCCGTGAAGACCACCCTGTTCTTGATCTTGATGTTCCTGGGGCACAGCATCAGCACCTTGGACATGCGCACAGGCAGCCGCCGGCCGTACACCCGGCCCTGCAGGGCCGCGTCCAGGTC
Herpesviridae:Epstein_Barr_Virus	Herpesvirus:Epstein_Barr_Virus:3252:+	GATGAAGCTGTTCTGGAGGGCGGCATTCTCCCCCGTGAAGACCACCCTGTTCTTGATCTTGATGTTCCTGGGGCACAGCATCAGCACCTTGGACATGCGCACAGGCAGCCGCCGGCCGTACACCCGGCCCTGCAGGGCCGCGTCCAGGTCTGGCAGGTCGCAGGTGGGCTCCCCATGCACCACCTTGGCCTCCTTGGCCG
Herpesviridae:Epstein_Barr_Virus	Herpesvirus:Epstein_Barr_Virus:3253:+	TCTTGATCTTGATGTTCCTGGGGCACAGCATCAGCACCTTGGACATGCGCACAGGCAGCCGCCGGCCGTACACCCGGCCCTGCAGGGCCGCGTCCAGGTCTGGCAGGTCGCAGGTGGGCTCCCCATGCACCACCTTGGCCTCCTTGGCCGTGAGGACCCCCTTGTCGATGGCCAGGCTCCTAAAGTTGGTGCACAGCGTC
Herpesviridae:Epstein_Barr_Virus	Herpesvirus:Epstein_Barr_Virus:3254:+	ACAGGCAGCCGCCGGCCGTACACCCGGCCCTGCAGGGCCGCGTCCAGGTCTGGCAGGTCGCAGGTGGGCTCCCCATGCACCACCTTGGCCTCCTTGGCCGTGAGGACCCCCTTGTCGATGGCCAGGCTCCTAAAGTTGGTGCACAGCGTCTGGTAGTGACCCTTTAGCCACTCTGGGGGGCTCTGGCCAAGCCCGGGGTT
Herpesviridae:Epstein_Barr_Virus	Herpesvirus:Epstein_Barr_Virus:3255:+	TGGCAGGTCGCAGGTGGGCTCCCCATGCACCACCTTGGCCTCCTTGGCCGTGAGGACCCCCTTGTCGATGGCCAGGCTCCTAAAGTTGGTGCACAGCGTCTGGTAGTGACCCTTTAGCCACTCTGGGGGGCTCTGGCCAAGCCCGGGGTTGTCATTCTCATAGCACATACAGATGGGCAGGGAGATGTCCTGCAGGATGG
Herpesviridae:Epstein_Barr_Virus	Herpesvirus:Epstein_Barr_Virus:3256:+	TGAGGACCCCCTTGTCGATGGCCAGGCTCCTAAAGTTGGTGCACAGCGTCTGGTAGTGACCCTTTAGCCACTCTGGGGGGCTCTGGCCAAGCCCGGGGTTGTCATTCTCATAGCACATACAGATGGGCAGGGAGATGTCCTGCAGGATGGTCAGCAGTGAGCGGTAAAACAGCTGGGTGAAGATGGGGCAGGCGGGCTGC
Herpesviridae:Epstein_Barr_Virus	Herpesvirus:Epstein_Barr_Virus:3257:+	TGGTAGTGACCCTTTAGCCACTCTGGGGGGCTCTGGCCAAGCCCGGGGTTGTCATTCTCATAGCACATACAGATGGGCAGGGAGATGTCCTGCAGGATGGTCAGCAGTGAGCGGTAAAACAGCTGGGTGAAGATGGGGCAGGCGGGCTGCGCAAAGGGGTTGCACGAGTACTGCATCACGTGGTAGCAGCTCTTGACCAG
Herpesviridae:Epstein_Barr_Virus	Herpesvirus:Epstein_Barr_Virus:3258:+	GTCATTCTCATAGCACATACAGATGGGCAGGGAGATGTCCTGCAGGATGGTCAGCAGTGAGCGGTAAAACAGCTGGGTGAAGATGGGGCAGGCGGGCTGCGCAAAGGGGTTGCACGAGTACTGCATCACGTGGTAGCAGCTCTTGACCAGGTCCTTGTAGGTGATGTTGTTCTTGGCCATGCTGTTCATAAACTGGACCA
Herpesviridae:Epstein_Barr_Virus	Herpesvirus:Epstein_Barr_Virus:3259:+	TCAGCAGTGAGCGGTAAAACAGCTGGGTGAAGATGGGGCAGGCGGGCTGCGCAAAGGGGTTGCACGAGTACTGCATCACGTGGTAGCAGCTCTTGACCAGGTCCTTGTAGGTGATGTTGTTCTTGGCCATGCTGTTCATAAACTGGACCACTTCGGCGTCCACCGCCGCATCCACGTCCTTGAACATCTTGACAAAGTCA
Herpesviridae:Epstein_Barr_Virus	Herpesvirus:Epstein_Barr_Virus:325:+	CCTCCCCTCCAGGCCCGAGCCTCTCCCTCGCGGAGAGGGGCCTCTTTGGGCCCTCAAGTCCAGCCCCACCGAGACCCGAGTGGCCCGGATCCCCCCACCGGCCCTTCTCTCTGTCCCCCTGCTCCTCTCCAACCTTCGCTCCACCCTAGACCCCAGCTTCTGGCCTCCCCGGGTCCACCAGGCCAGCCGGAGGGACCCCG
Herpesviridae:Epstein_Barr_Virus	Herpesvirus:Epstein_Barr_Virus:3260:+	GCAAAGGGGTTGCACGAGTACTGCATCACGTGGTAGCAGCTCTTGACCAGGTCCTTGTAGGTGATGTTGTTCTTGGCCATGCTGTTCATAAACTGGACCACTTCGGCGTCCACCGCCGCATCCACGTCCTTGAACATCTTGACAAAGTCACGCGGGCCATGGGGCTCCTTCTCTAGCTTTCCTTCAGCGTCTATGCCCAG
Herpesviridae:Epstein_Barr_Virus	Herpesvirus:Epstein_Barr_Virus:3261:+	GTCCTTGTAGGTGATGTTGTTCTTGGCCATGCTGTTCATAAACTGGACCACTTCGGCGTCCACCGCCGCATCCACGTCCTTGAACATCTTGACAAAGTCACGCGGGCCATGGGGCTCCTTCTCTAGCTTTCCTTCAGCGTCTATGCCCAGCCGAGACAGCCGCTCCAGCAGGTTCTGGTTCAGCTGCCAGTAGGTGTAGC
Herpesviridae:Epstein_Barr_Virus	Herpesvirus:Epstein_Barr_Virus:3262:+	CTTCGGCGTCCACCGCCGCATCCACGTCCTTGAACATCTTGACAAAGTCACGCGGGCCATGGGGCTCCTTCTCTAGCTTTCCTTCAGCGTCTATGCCCAGCCGAGACAGCCGCTCCAGCAGGTTCTGGTTCAGCTGCCAGTAGGTGTAGCGGGGCTCGTCGTCCGGCCGCTGCCCGTCGTCCTCCTTATCGATGAAGTTG
Herpesviridae:Epstein_Barr_Virus	Herpesvirus:Epstein_Barr_Virus:3263:+	CGCGGGCCATGGGGCTCCTTCTCTAGCTTTCCTTCAGCGTCTATGCCCAGCCGAGACAGCCGCTCCAGCAGGTTCTGGTTCAGCTGCCAGTAGGTGTAGCGGGGCTCGTCGTCCGGCCGCTGCCCGTCGTCCTCCTTATCGATGAAGTTGAGAAAGTTGCCCAAAAAGTCCGTCTCGTTGTAGGAGCCCGAGGCCCCCGA
Herpesviridae:Epstein_Barr_Virus	Herpesvirus:Epstein_Barr_Virus:3264:+	CCGAGACAGCCGCTCCAGCAGGTTCTGGTTCAGCTGCCAGTAGGTGTAGCGGGGCTCGTCGTCCGGCCGCTGCCCGTCGTCCTCCTTATCGATGAAGTTGAGAAAGTTGCCCAAAAAGTCCGTCTCGTTGTAGGAGCCCGAGGCCCCCGAGATCACATAGGGGTCCCTCCGCTGCGTGGACATGACGGGGGGGAAGCGGT
Herpesviridae:Epstein_Barr_Virus	Herpesvirus:Epstein_Barr_Virus:3265:+	GGGGCTCGTCGTCCGGCCGCTGCCCGTCGTCCTCCTTATCGATGAAGTTGAGAAAGTTGCCCAAAAAGTCCGTCTCGTTGTAGGAGCCCGAGGCCCCCGAGATCACATAGGGGTCCCTCCGCTGCGTGGACATGACGGGGGGGAAGCGGTCCCTCAGCCTAAAGAAGAGCGTGTTCAGGCACACGGCCGGGGCCCGGCCC
Herpesviridae:Epstein_Barr_Virus	Herpesvirus:Epstein_Barr_Virus:3266:+	AGAAAGTTGCCCAAAAAGTCCGTCTCGTTGTAGGAGCCCGAGGCCCCCGAGATCACATAGGGGTCCCTCCGCTGCGTGGACATGACGGGGGGGAAGCGGTCCCTCAGCCTAAAGAAGAGCGTGTTCAGGCACACGGCCGGGGCCCGGCCCTCGCAGAGCGAGCACATGGGACTGGCGGCCGCCCCCGCCACGTAGCTGCC
Herpesviridae:Epstein_Barr_Virus	Herpesvirus:Epstein_Barr_Virus:3267:+	GATCACATAGGGGTCCCTCCGCTGCGTGGACATGACGGGGGGGAAGCGGTCCCTCAGCCTAAAGAAGAGCGTGTTCAGGCACACGGCCGGGGCCCGGCCCTCGCAGAGCGAGCACATGGGACTGGCGGCCGCCCCCGCCACGTAGCTGCCCGTCTCCGGCACCGGGGTCAGAGAGCTCTTCTGTCCCTGGCAAAACTGCA
Herpesviridae:Epstein_Barr_Virus	Herpesvirus:Epstein_Barr_Virus:3268:+	CCCTCAGCCTAAAGAAGAGCGTGTTCAGGCACACGGCCGGGGCCCGGCCCTCGCAGAGCGAGCACATGGGACTGGCGGCCGCCCCCGCCACGTAGCTGCCCGTCTCCGGCACCGGGGTCAGAGAGCTCTTCTGTCCCTGGCAAAACTGCAGGTAGTAGGCATAGCGGGCAAGAAGGTTGGGCGAGAAGGAGGCCGCATAG
Herpesviridae:Epstein_Barr_Virus	Herpesvirus:Epstein_Barr_Virus:3269:+	TCGCAGAGCGAGCACATGGGACTGGCGGCCGCCCCCGCCACGTAGCTGCCCGTCTCCGGCACCGGGGTCAGAGAGCTCTTCTGTCCCTGGCAAAACTGCAGGTAGTAGGCATAGCGGGCAAGAAGGTTGGGCGAGAAGGAGGCCGCATAGACCAGGTGCTCCACAGCGTAGTTTCCCGGACCGTTGGTTCCGGTCACGTC
Herpesviridae:Epstein_Barr_Virus	Herpesvirus:Epstein_Barr_Virus:326:+	CCCTCAAGTCCAGCCCCACCGAGACCCGAGTGGCCCGGATCCCCCCACCGGCCCTTCTCTCTGTCCCCCTGCTCCTCTCCAACCTTCGCTCCACCCTAGACCCCAGCTTCTGGCCTCCCCGGGTCCACCAGGCCAGCCGGAGGGACCCCGGCAGCCCGGGCGAGTCGCCTTCCCTCTCCCCTGGCCTCTCCTTCCCGCCT
Herpesviridae:Epstein_Barr_Virus	Herpesvirus:Epstein_Barr_Virus:3270:+	CGTCTCCGGCACCGGGGTCAGAGAGCTCTTCTGTCCCTGGCAAAACTGCAGGTAGTAGGCATAGCGGGCAAGAAGGTTGGGCGAGAAGGAGGCCGCATAGACCAGGTGCTCCACAGCGTAGTTTCCCGGACCGTTGGTTCCGGTCACGTCTGGCCCACCCCAGCCCGAGAAGCAGGGTCGGCGGCAGGGGTCCCAGGTCC
Herpesviridae:Epstein_Barr_Virus	Herpesvirus:Epstein_Barr_Virus:3271:+	GGTAGTAGGCATAGCGGGCAAGAAGGTTGGGCGAGAAGGAGGCCGCATAGACCAGGTGCTCCACAGCGTAGTTTCCCGGACCGTTGGTTCCGGTCACGTCTGGCCCACCCCAGCCCGAGAAGCAGGGTCGGCGGCAGGGGTCCCAGGTCCCCTCCTGCAGGGTCCCCAGGCCGTGGGTCATGTAGAAACTGTTAAAGAGA
Herpesviridae:Epstein_Barr_Virus	Herpesvirus:Epstein_Barr_Virus:3272:+	ACCAGGTGCTCCACAGCGTAGTTTCCCGGACCGTTGGTTCCGGTCACGTCTGGCCCACCCCAGCCCGAGAAGCAGGGTCGGCGGCAGGGGTCCCAGGTCCCCTCCTGCAGGGTCCCCAGGCCGTGGGTCATGTAGAAACTGTTAAAGAGACTCTCCTTGCCCTGACCGGTTGACTTCGAGACCCCCGAGACGTAGAGGAC
Herpesviridae:Epstein_Barr_Virus	Herpesvirus:Epstein_Barr_Virus:3273:+	TGGCCCACCCCAGCCCGAGAAGCAGGGTCGGCGGCAGGGGTCCCAGGTCCCCTCCTGCAGGGTCCCCAGGCCGTGGGTCATGTAGAAACTGTTAAAGAGACTCTCCTTGCCCTGACCGGTTGACTTCGAGACCCCCGAGACGTAGAGGACGGAATTGGTGGCAAAGATCTGCGTGGACACGTGGGGGGCCAGGCTGGCAT
Herpesviridae:Epstein_Barr_Virus	Herpesvirus:Epstein_Barr_Virus:3274:+	CCTCCTGCAGGGTCCCCAGGCCGTGGGTCATGTAGAAACTGTTAAAGAGACTCTCCTTGCCCTGACCGGTTGACTTCGAGACCCCCGAGACGTAGAGGACGGAATTGGTGGCAAAGATCTGCGTGGACACGTGGGGGGCCAGGCTGGCATTATATCGGTGTAACGCAGCCACACGGGCCTCTGGACCCTCACAGTCGGCA
Herpesviridae:Epstein_Barr_Virus	Herpesvirus:Epstein_Barr_Virus:3275:+	CTCTCCTTGCCCTGACCGGTTGACTTCGAGACCCCCGAGACGTAGAGGACGGAATTGGTGGCAAAGATCTGCGTGGACACGTGGGGGGCCAGGCTGGCATTATATCGGTGTAACGCAGCCACACGGGCCTCTGGACCCTCACAGTCGGCAAACAGGGGCCACGAGTCGTAGTTGAGGCTGGCCGGGGTCTCGTGCGAGGC
Herpesviridae:Epstein_Barr_Virus	Herpesvirus:Epstein_Barr_Virus:3276:+	GGAATTGGTGGCAAAGATCTGCGTGGACACGTGGGGGGCCAGGCTGGCATTATATCGGTGTAACGCAGCCACACGGGCCTCTGGACCCTCACAGTCGGCAAACAGGGGCCACGAGTCGTAGTTGAGGCTGGCCGGGGTCTCGTGCGAGGCCTCCAGCATGGCGGGTGCGTAGCTCACCGCCAGCTCGCATGCCGCGCTGT
Herpesviridae:Epstein_Barr_Virus	Herpesvirus:Epstein_Barr_Virus:3277:+	TATATCGGTGTAACGCAGCCACACGGGCCTCTGGACCCTCACAGTCGGCAAACAGGGGCCACGAGTCGTAGTTGAGGCTGGCCGGGGTCTCGTGCGAGGCCTCCAGCATGGCGGGTGCGTAGCTCACCGCCAGCTCGCATGCCGCGCTGTCCACAATCATTAAGGCTCCCGAGTCCGGGTGACTGATGGTTGAGGCTGGG
Herpesviridae:Epstein_Barr_Virus	Herpesvirus:Epstein_Barr_Virus:3278:+	AACAGGGGCCACGAGTCGTAGTTGAGGCTGGCCGGGGTCTCGTGCGAGGCCTCCAGCATGGCGGGTGCGTAGCTCACCGCCAGCTCGCATGCCGCGCTGTCCACAATCATTAAGGCTCCCGAGTCCGGGTGACTGATGGTTGAGGCTGGGAACTCCTTGAGGGGGGCCACCTTGGCCACCTTGGCCTGGTCCTGCAGGCT
Herpesviridae:Epstein_Barr_Virus	Herpesvirus:Epstein_Barr_Virus:3279:+	CTCCAGCATGGCGGGTGCGTAGCTCACCGCCAGCTCGCATGCCGCGCTGTCCACAATCATTAAGGCTCCCGAGTCCGGGTGACTGATGGTTGAGGCTGGGAACTCCTTGAGGGGGGCCACCTTGGCCACCTTGGCCTGGTCCTGCAGGCTCTGCTTCTCCAGCAGCTCCACCAGCTTGCCCACCCGTCGGACGCGCAGCG
Herpesviridae:Epstein_Barr_Virus	Herpesvirus:Epstein_Barr_Virus:327:+	GCCCTTCTCTCTGTCCCCCTGCTCCTCTCCAACCTTCGCTCCACCCTAGACCCCAGCTTCTGGCCTCCCCGGGTCCACCAGGCCAGCCGGAGGGACCCCGGCAGCCCGGGCGAGTCGCCTTCCCTCTCCCCTGGCCTCTCCTTCCCGCCTCCCACCCGAGCCCCCTCAGCTTGCCTCCCCACCGGGTCCATCAGGCCGGC
Herpesviridae:Epstein_Barr_Virus	Herpesvirus:Epstein_Barr_Virus:3280:+	CCACAATCATTAAGGCTCCCGAGTCCGGGTGACTGATGGTTGAGGCTGGGAACTCCTTGAGGGGGGCCACCTTGGCCACCTTGGCCTGGTCCTGCAGGCTCTGCTTCTCCAGCAGCTCCACCAGCTTGCCCACCCGTCGGACGCGCAGCGCCTGCGCCAGCCCGGTGTACAGCGCCTCGTGCATGCAGCGGCTGAGGTCC
Herpesviridae:Epstein_Barr_Virus	Herpesvirus:Epstein_Barr_Virus:3281:+	AACTCCTTGAGGGGGGCCACCTTGGCCACCTTGGCCTGGTCCTGCAGGCTCTGCTTCTCCAGCAGCTCCACCAGCTTGCCCACCCGTCGGACGCGCAGCGCCTGCGCCAGCCCGGTGTACAGCGCCTCGTGCATGCAGCGGCTGAGGTCCGAGTTGTAAAACTGGCGGAGCTGGGGCACGCCCTCTGGGAACACCTCCTT
Herpesviridae:Epstein_Barr_Virus	Herpesvirus:Epstein_Barr_Virus:3282:+	CTGCTTCTCCAGCAGCTCCACCAGCTTGCCCACCCGTCGGACGCGCAGCGCCTGCGCCAGCCCGGTGTACAGCGCCTCGTGCATGCAGCGGCTGAGGTCCGAGTTGTAAAACTGGCGGAGCTGGGGCACGCCCTCTGGGAACACCTCCTTGTCGTAGAGCGGGACCCTAACGCTCGCAGACTGCCCCACCGCTACCTCCT
Herpesviridae:Epstein_Barr_Virus	Herpesvirus:Epstein_Barr_Virus:3283:+	CCTGCGCCAGCCCGGTGTACAGCGCCTCGTGCATGCAGCGGCTGAGGTCCGAGTTGTAAAACTGGCGGAGCTGGGGCACGCCCTCTGGGAACACCTCCTTGTCGTAGAGCGGGACCCTAACGCTCGCAGACTGCCCCACCGCTACCTCCTGTTTTAACGATGGAATGGCCACCAGGTTTCCGCTGTAGAGTCGCTCCTTG
Herpesviridae:Epstein_Barr_Virus	Herpesvirus:Epstein_Barr_Virus:3284:+	GAGTTGTAAAACTGGCGGAGCTGGGGCACGCCCTCTGGGAACACCTCCTTGTCGTAGAGCGGGACCCTAACGCTCGCAGACTGCCCCACCGCTACCTCCTGTTTTAACGATGGAATGGCCACCAGGTTTCCGCTGTAGAGTCGCTCCTTGAAGGCCTCGGTTATTGCCACCGCCCCCAGGTAGGCAGAGGGATCTAGCCC
Herpesviridae:Epstein_Barr_Virus	Herpesvirus:Epstein_Barr_Virus:3285:+	GTCGTAGAGCGGGACCCTAACGCTCGCAGACTGCCCCACCGCTACCTCCTGTTTTAACGATGGAATGGCCACCAGGTTTCCGCTGTAGAGTCGCTCCTTGAAGGCCTCGGTTATTGCCACCGCCCCCAGGTAGGCAGAGGGATCTAGCCCTTCGGGGAAGAAGTCCCCCGGCTTGGAGCTTTCCCTCGGTAGGGCGCTGT
Herpesviridae:Epstein_Barr_Virus	Herpesvirus:Epstein_Barr_Virus:3286:+	GTTTTAACGATGGAATGGCCACCAGGTTTCCGCTGTAGAGTCGCTCCTTGAAGGCCTCGGTTATTGCCACCGCCCCCAGGTAGGCAGAGGGATCTAGCCCTTCGGGGAAGAAGTCCCCCGGCTTGGAGCTTTCCCTCGGTAGGGCGCTGTAGGCGTCGTACCCAAACACCTCCCTGGTCTCGCCACAGAGGGCCTCGAGA
Herpesviridae:Epstein_Barr_Virus	Herpesvirus:Epstein_Barr_Virus:3287:+	AAGGCCTCGGTTATTGCCACCGCCCCCAGGTAGGCAGAGGGATCTAGCCCTTCGGGGAAGAAGTCCCCCGGCTTGGAGCTTTCCCTCGGTAGGGCGCTGTAGGCGTCGTACCCAAACACCTCCCTGGTCTCGCCACAGAGGGCCTCGAGACCCGGCCCCTCAAAGATGGGGGGAACCATATGGGCATTGTGGAACACGTA
Herpesviridae:Epstein_Barr_Virus	Herpesvirus:Epstein_Barr_Virus:3288:+	TTCGGGGAAGAAGTCCCCCGGCTTGGAGCTTTCCCTCGGTAGGGCGCTGTAGGCGTCGTACCCAAACACCTCCCTGGTCTCGCCACAGAGGGCCTCGAGACCCGGCCCCTCAAAGATGGGGGGAACCATATGGGCATTGTGGAACACGTAGATGTCCCTGTGATAGGAGGTAGCGCGTAGGAGCCCGCAGTTGGGGTCGG
Herpesviridae:Epstein_Barr_Virus	Herpesvirus:Epstein_Barr_Virus:3289:+	AGGCGTCGTACCCAAACACCTCCCTGGTCTCGCCACAGAGGGCCTCGAGACCCGGCCCCTCAAAGATGGGGGGAACCATATGGGCATTGTGGAACACGTAGATGTCCCTGTGATAGGAGGTAGCGCGTAGGAGCCCGCAGTTGGGGTCGGGCCTCCTGTGCAGAGCCTTGACATTGATGCTGAAGCCCGGCTCCACGGTG
Herpesviridae:Epstein_Barr_Virus	Herpesvirus:Epstein_Barr_Virus:328:+	CCCCAGCTTCTGGCCTCCCCGGGTCCACCAGGCCAGCCGGAGGGACCCCGGCAGCCCGGGCGAGTCGCCTTCCCTCTCCCCTGGCCTCTCCTTCCCGCCTCCCACCCGAGCCCCCTCAGCTTGCCTCCCCACCGGGTCCATCAGGCCGGCCGGAGGGACCCCGGCGGCCCGGTGTCAGTCCCCCCTGCAGCCGCCCAGTC
Herpesviridae:Epstein_Barr_Virus	Herpesvirus:Epstein_Barr_Virus:3290:+	CCCGGCCCCTCAAAGATGGGGGGAACCATATGGGCATTGTGGAACACGTAGATGTCCCTGTGATAGGAGGTAGCGCGTAGGAGCCCGCAGTTGGGGTCGGGCCTCCTGTGCAGAGCCTTGACATTGATGCTGAAGCCCGGCTCCACGGTGATGCCGCAAAGGAGCGGCACCGTCAGGCACCTGTGGCCCGCGTAGCCGGT
Herpesviridae:Epstein_Barr_Virus	Herpesvirus:Epstein_Barr_Virus:3291:+	GATGTCCCTGTGATAGGAGGTAGCGCGTAGGAGCCCGCAGTTGGGGTCGGGCCTCCTGTGCAGAGCCTTGACATTGATGCTGAAGCCCGGCTCCACGGTGATGCCGCAAAGGAGCGGCACCGTCAGGCACCTGTGGCCCGCGTAGCCGGTCCCCAGTGTGGCCACCTCCCTAAGAGGGTAGGTGGCCAGGGGGTAAAAGT
Herpesviridae:Epstein_Barr_Virus	Herpesvirus:Epstein_Barr_Virus:3292:+	GCCTCCTGTGCAGAGCCTTGACATTGATGCTGAAGCCCGGCTCCACGGTGATGCCGCAAAGGAGCGGCACCGTCAGGCACCTGTGGCCCGCGTAGCCGGTCCCCAGTGTGGCCACCTCCCTAAGAGGGTAGGTGGCCAGGGGGTAAAAGTAGATGTAGCCGCACGGACCCGGCTGGCTCTGGCTGCCCAGATTATCCTCG
Herpesviridae:Epstein_Barr_Virus	Herpesvirus:Epstein_Barr_Virus:3293:+	ATGCCGCAAAGGAGCGGCACCGTCAGGCACCTGTGGCCCGCGTAGCCGGTCCCCAGTGTGGCCACCTCCCTAAGAGGGTAGGTGGCCAGGGGGTAAAAGTAGATGTAGCCGCACGGACCCGGCTGGCTCTGGCTGCCCAGATTATCCTCGCTAGTCTGTGCACCCTGCATGATGCCCAAGGTATCGCCCCGGCCTCCCAG
Herpesviridae:Epstein_Barr_Virus	Herpesvirus:Epstein_Barr_Virus:3294:+	CCCCAGTGTGGCCACCTCCCTAAGAGGGTAGGTGGCCAGGGGGTAAAAGTAGATGTAGCCGCACGGACCCGGCTGGCTCTGGCTGCCCAGATTATCCTCGCTAGTCTGTGCACCCTGCATGATGCCCAAGGTATCGCCCCGGCCTCCCAGTCCCACATTAAATGTTACACTTTACTCATCACGCAACACCCACTGTTTAT
Herpesviridae:Epstein_Barr_Virus	Herpesvirus:Epstein_Barr_Virus:3295:+	AGATGTAGCCGCACGGACCCGGCTGGCTCTGGCTGCCCAGATTATCCTCGCTAGTCTGTGCACCCTGCATGATGCCCAAGGTATCGCCCCGGCCTCCCAGTCCCACATTAAATGTTACACTTTACTCATCACGCAACACCCACTGTTTATTCATTTACAAAGATTTCAGGAAGTCAGTCAGGCTGGCCAGGGCCCACGTC
Herpesviridae:Epstein_Barr_Virus	Herpesvirus:Epstein_Barr_Virus:3296:+	CTAGTCTGTGCACCCTGCATGATGCCCAAGGTATCGCCCCGGCCTCCCAGTCCCACATTAAATGTTACACTTTACTCATCACGCAACACCCACTGTTTATTCATTTACAAAGATTTCAGGAAGTCAGTCAGGCTGGCCAGGGCCCACGTCACGGGGAACTGACGTCTCAGCGATCTTGGCATGCCGCCCAGCCTCGCAAA
Herpesviridae:Epstein_Barr_Virus	Herpesvirus:Epstein_Barr_Virus:3297:+	TCCCACATTAAATGTTACACTTTACTCATCACGCAACACCCACTGTTTATTCATTTACAAAGATTTCAGGAAGTCAGTCAGGCTGGCCAGGGCCCACGTCACGGGGAACTGACGTCTCAGCGATCTTGGCATGCCGCCCAGCCTCGCAAACCAGAGTCTGCGATAGAGGGCCAGGTAGTGGGCGATTGCCCCCAGCACGA
Herpesviridae:Epstein_Barr_Virus	Herpesvirus:Epstein_Barr_Virus:3298:+	TCATTTACAAAGATTTCAGGAAGTCAGTCAGGCTGGCCAGGGCCCACGTCACGGGGAACTGACGTCTCAGCGATCTTGGCATGCCGCCCAGCCTCGCAAACCAGAGTCTGCGATAGAGGGCCAGGTAGTGGGCGATTGCCCCCAGCACGAAGGCGGCGCTCTTGTGGTCATCCAGGTAGTTTCGCACCGCAAACACCACT
Herpesviridae:Epstein_Barr_Virus	Herpesvirus:Epstein_Barr_Virus:3299:+	ACGGGGAACTGACGTCTCAGCGATCTTGGCATGCCGCCCAGCCTCGCAAACCAGAGTCTGCGATAGAGGGCCAGGTAGTGGGCGATTGCCCCCAGCACGAAGGCGGCGCTCTTGTGGTCATCCAGGTAGTTTCGCACCGCAAACACCACTGTGTAGCACAGCACCACCCTGAGCCGCGACCAGTAGTCGTAGTGGTCGTT
Herpesviridae:Epstein_Barr_Virus	Herpesvirus:Epstein_Barr_Virus:329:+	GCAGCCCGGGCGAGTCGCCTTCCCTCTCCCCTGGCCTCTCCTTCCCGCCTCCCACCCGAGCCCCCTCAGCTTGCCTCCCCACCGGGTCCATCAGGCCGGCCGGAGGGACCCCGGCGGCCCGGTGTCAGTCCCCCCTGCAGCCGCCCAGTCTCTGCCTCCAGGCAAGGGCGCCAGCTTTTCTCCCCCCAGCCTGAGGCCCA
Herpesviridae:Epstein_Barr_Virus	Herpesvirus:Epstein_Barr_Virus:32:+	TTACATGGGTTTGGCTTTTGTAGGCTTTGCCCTCTTTGGGGTCATTAGATGCTGCCGCTACTGCTGCTACTACTGCCTTACACTGGAAAGTGAGGAGCGCCCACCGACCCCATATCGCAACACTGTATAAAGGTAAGTATTATTAAATTTTAGAGACACTATCACGTGTAACTTGACGTGCAAGGATGGAAGAGAGGGGC
Herpesviridae:Epstein_Barr_Virus	Herpesvirus:Epstein_Barr_Virus:3300:+	CCAGAGTCTGCGATAGAGGGCCAGGTAGTGGGCGATTGCCCCCAGCACGAAGGCGGCGCTCTTGTGGTCATCCAGGTAGTTTCGCACCGCAAACACCACTGTGTAGCACAGCACCACCCTGAGCCGCGACCAGTAGTCGTAGTGGTCGTTGTACACTGCGCGCAGGACGCTGATGATGAGCCGTACGTGCGTGTCTTTGC
Herpesviridae:Epstein_Barr_Virus	Herpesvirus:Epstein_Barr_Virus:3301:+	AGGCGGCGCTCTTGTGGTCATCCAGGTAGTTTCGCACCGCAAACACCACTGTGTAGCACAGCACCACCCTGAGCCGCGACCAGTAGTCGTAGTGGTCGTTGTACACTGCGCGCAGGACGCTGATGATGAGCCGTACGTGCGTGTCTTTGCCCCCGATGTCGGCTGTCCTGCAGGCCAGCTCCGCGTACAGCTTCCTATCC
Herpesviridae:Epstein_Barr_Virus	Herpesvirus:Epstein_Barr_Virus:3302:+	GTGTAGCACAGCACCACCCTGAGCCGCGACCAGTAGTCGTAGTGGTCGTTGTACACTGCGCGCAGGACGCTGATGATGAGCCGTACGTGCGTGTCTTTGCCCCCGATGTCGGCTGTCCTGCAGGCCAGCTCCGCGTACAGCTTCCTATCCTTCCTCAGGGAGGCCTTGATGAGCCGGCAGAGGACCAGGGCTGGCAAAGG
Herpesviridae:Epstein_Barr_Virus	Herpesvirus:Epstein_Barr_Virus:3303:+	GTACACTGCGCGCAGGACGCTGATGATGAGCCGTACGTGCGTGTCTTTGCCCCCGATGTCGGCTGTCCTGCAGGCCAGCTCCGCGTACAGCTTCCTATCCTTCCTCAGGGAGGCCTTGATGAGCCGGCAGAGGACCAGGGCTGGCAAAGGCAGGTCTTTCTCATCCCGGGTGAACACCGCGTACATGGCCCTGAACATGA
Herpesviridae:Epstein_Barr_Virus	Herpesvirus:Epstein_Barr_Virus:3304:+	CCCCGATGTCGGCTGTCCTGCAGGCCAGCTCCGCGTACAGCTTCCTATCCTTCCTCAGGGAGGCCTTGATGAGCCGGCAGAGGACCAGGGCTGGCAAAGGCAGGTCTTTCTCATCCCGGGTGAACACCGCGTACATGGCCCTGAACATGAGGTAGCTGGACTCAGCCACCTTGTCGTCCGGCGGCGAGGGCGCGACCCAC
Herpesviridae:Epstein_Barr_Virus	Herpesvirus:Epstein_Barr_Virus:3305:+	TTCCTCAGGGAGGCCTTGATGAGCCGGCAGAGGACCAGGGCTGGCAAAGGCAGGTCTTTCTCATCCCGGGTGAACACCGCGTACATGGCCCTGAACATGAGGTAGCTGGACTCAGCCACCTTGTCGTCCGGCGGCGAGGGCGCGACCCACGCCTCGACCGGGGTCCTCACAAACACAGAATCTGTAGACTTGGCTGGCCT
Herpesviridae:Epstein_Barr_Virus	Herpesvirus:Epstein_Barr_Virus:3306:+	CAGGTCTTTCTCATCCCGGGTGAACACCGCGTACATGGCCCTGAACATGAGGTAGCTGGACTCAGCCACCTTGTCGTCCGGCGGCGAGGGCGCGACCCACGCCTCGACCGGGGTCCTCACAAACACAGAATCTGTAGACTTGGCTGGCCTCATGGTCTCGTCAGGCCAGCTCACGGGCTTCAGGCTTATATGATAAAATG
Herpesviridae:Epstein_Barr_Virus	Herpesvirus:Epstein_Barr_Virus:3307:+	GGTAGCTGGACTCAGCCACCTTGTCGTCCGGCGGCGAGGGCGCGACCCACGCCTCGACCGGGGTCCTCACAAACACAGAATCTGTAGACTTGGCTGGCCTCATGGTCTCGTCAGGCCAGCTCACGGGCTTCAGGCTTATATGATAAAATGGGCGTGGCAGAATAGTATAAGACGCGAGGCCTGGGTGAGGAGAGTCCAGA
Herpesviridae:Epstein_Barr_Virus	Herpesvirus:Epstein_Barr_Virus:3308:+	GCCTCGACCGGGGTCCTCACAAACACAGAATCTGTAGACTTGGCTGGCCTCATGGTCTCGTCAGGCCAGCTCACGGGCTTCAGGCTTATATGATAAAATGGGCGTGGCAGAATAGTATAAGACGCGAGGCCTGGGTGAGGAGAGTCCAGAGCAATGGCCAGGTTCATCGCTCAGCTCCTCCTGTTGGCCTCCTGTGTGGC
Herpesviridae:Epstein_Barr_Virus	Herpesvirus:Epstein_Barr_Virus:3309:+	CATGGTCTCGTCAGGCCAGCTCACGGGCTTCAGGCTTATATGATAAAATGGGCGTGGCAGAATAGTATAAGACGCGAGGCCTGGGTGAGGAGAGTCCAGAGCAATGGCCAGGTTCATCGCTCAGCTCCTCCTGTTGGCCTCCTGTGTGGCCGCCGGCCAGGCTGTCACCGCTTTCTTGGGTGAGCGAGTCACCCTGACCT
Herpesviridae:Epstein_Barr_Virus	Herpesvirus:Epstein_Barr_Virus:330:+	CCCACCCGAGCCCCCTCAGCTTGCCTCCCCACCGGGTCCATCAGGCCGGCCGGAGGGACCCCGGCGGCCCGGTGTCAGTCCCCCCTGCAGCCGCCCAGTCTCTGCCTCCAGGCAAGGGCGCCAGCTTTTCTCCCCCCAGCCTGAGGCCCAGTCTCCTGTGCACTGTCTGTAAAGTCCAGCCTCCCACGCCCGTCCACGGC
Herpesviridae:Epstein_Barr_Virus	Herpesvirus:Epstein_Barr_Virus:3310:+	GGCGTGGCAGAATAGTATAAGACGCGAGGCCTGGGTGAGGAGAGTCCAGAGCAATGGCCAGGTTCATCGCTCAGCTCCTCCTGTTGGCCTCCTGTGTGGCCGCCGGCCAGGCTGTCACCGCTTTCTTGGGTGAGCGAGTCACCCTGACCTCCTACTGGAGGAGGGTGAGCCTCGGTCCAGAGATTGAGGTCAGCTGGTTT
Herpesviridae:Epstein_Barr_Virus	Herpesvirus:Epstein_Barr_Virus:3311:+	GCAATGGCCAGGTTCATCGCTCAGCTCCTCCTGTTGGCCTCCTGTGTGGCCGCCGGCCAGGCTGTCACCGCTTTCTTGGGTGAGCGAGTCACCCTGACCTCCTACTGGAGGAGGGTGAGCCTCGGTCCAGAGATTGAGGTCAGCTGGTTTAAACTGGGCCCAGGAGAGGAGCAGGTGCTTATTGGGCGCATGCACCACGA
Herpesviridae:Epstein_Barr_Virus	Herpesvirus:Epstein_Barr_Virus:3312:+	CGCCGGCCAGGCTGTCACCGCTTTCTTGGGTGAGCGAGTCACCCTGACCTCCTACTGGAGGAGGGTGAGCCTCGGTCCAGAGATTGAGGTCAGCTGGTTTAAACTGGGCCCAGGAGAGGAGCAGGTGCTTATTGGGCGCATGCACCACGATGTCATCTTTATAGAGTGGCCTTTCAGGGGCTTCTTTGATATCCACAGAA
Herpesviridae:Epstein_Barr_Virus	Herpesvirus:Epstein_Barr_Virus:3313:+	CCTACTGGAGGAGGGTGAGCCTCGGTCCAGAGATTGAGGTCAGCTGGTTTAAACTGGGCCCAGGAGAGGAGCAGGTGCTTATTGGGCGCATGCACCACGATGTCATCTTTATAGAGTGGCCTTTCAGGGGCTTCTTTGATATCCACAGAAGTGCCAACACCTTCTTTTTAGTAGTCACCGCTGCCAACATCTCCCATGAC
Herpesviridae:Epstein_Barr_Virus	Herpesvirus:Epstein_Barr_Virus:3314:+	AAACTGGGCCCAGGAGAGGAGCAGGTGCTTATTGGGCGCATGCACCACGATGTCATCTTTATAGAGTGGCCTTTCAGGGGCTTCTTTGATATCCACAGAAGTGCCAACACCTTCTTTTTAGTAGTCACCGCTGCCAACATCTCCCATGACGGCAACTACCTGTGCCGCATGAAACTGGGCGAGACCGAGGTCACCAAGCA
Herpesviridae:Epstein_Barr_Virus	Herpesvirus:Epstein_Barr_Virus:3315:+	TGTCATCTTTATAGAGTGGCCTTTCAGGGGCTTCTTTGATATCCACAGAAGTGCCAACACCTTCTTTTTAGTAGTCACCGCTGCCAACATCTCCCATGACGGCAACTACCTGTGCCGCATGAAACTGGGCGAGACCGAGGTCACCAAGCAGGAACACCTGAGCGTGGTGAAGCCTCTAACGCTGTCTGTCCACTCCGAAA
Herpesviridae:Epstein_Barr_Virus	Herpesvirus:Epstein_Barr_Virus:3316:+	GTGCCAACACCTTCTTTTTAGTAGTCACCGCTGCCAACATCTCCCATGACGGCAACTACCTGTGCCGCATGAAACTGGGCGAGACCGAGGTCACCAAGCAGGAACACCTGAGCGTGGTGAAGCCTCTAACGCTGTCTGTCCACTCCGAAAGGTCTCAGTTCCCAGACTTCTCTGTCCTTACTGTGACATGCACCGTGAAT
Herpesviridae:Epstein_Barr_Virus	Herpesvirus:Epstein_Barr_Virus:3317:+	GGCAACTACCTGTGCCGCATGAAACTGGGCGAGACCGAGGTCACCAAGCAGGAACACCTGAGCGTGGTGAAGCCTCTAACGCTGTCTGTCCACTCCGAAAGGTCTCAGTTCCCAGACTTCTCTGTCCTTACTGTGACATGCACCGTGAATGCATTTCCCCATCCCCACGTCCAGTGGCTCATGCCCGAGGGCGTGGAGCC
Herpesviridae:Epstein_Barr_Virus	Herpesvirus:Epstein_Barr_Virus:3318:+	GGAACACCTGAGCGTGGTGAAGCCTCTAACGCTGTCTGTCCACTCCGAAAGGTCTCAGTTCCCAGACTTCTCTGTCCTTACTGTGACATGCACCGTGAATGCATTTCCCCATCCCCACGTCCAGTGGCTCATGCCCGAGGGCGTGGAGCCCGCACCAACTGCGGCAAATGGCGGTGTTATGAAGGAAAAGGATGGGAGCC
Herpesviridae:Epstein_Barr_Virus	Herpesvirus:Epstein_Barr_Virus:3319:+	GGTCTCAGTTCCCAGACTTCTCTGTCCTTACTGTGACATGCACCGTGAATGCATTTCCCCATCCCCACGTCCAGTGGCTCATGCCCGAGGGCGTGGAGCCCGCACCAACTGCGGCAAATGGCGGTGTTATGAAGGAAAAGGATGGGAGCCTCTCTGTTGCTGTTGACCTGTCACTTCCCAAGCCCTGGCACCTGCCAGTG
Herpesviridae:Epstein_Barr_Virus	Herpesvirus:Epstein_Barr_Virus:331:+	CGGAGGGACCCCGGCGGCCCGGTGTCAGTCCCCCCTGCAGCCGCCCAGTCTCTGCCTCCAGGCAAGGGCGCCAGCTTTTCTCCCCCCAGCCTGAGGCCCAGTCTCCTGTGCACTGTCTGTAAAGTCCAGCCTCCCACGCCCGTCCACGGCTCCCGGGCCCAGCCTCGTCCACCCCTCCCCACGGTGGACAGGCCCTCTGT
Herpesviridae:Epstein_Barr_Virus	Herpesvirus:Epstein_Barr_Virus:3320:+	GCATTTCCCCATCCCCACGTCCAGTGGCTCATGCCCGAGGGCGTGGAGCCCGCACCAACTGCGGCAAATGGCGGTGTTATGAAGGAAAAGGATGGGAGCCTCTCTGTTGCTGTTGACCTGTCACTTCCCAAGCCCTGGCACCTGCCAGTGACCTGCGTTGGGAAAAATGACAAGGAGGAAGCCCACGGGGTTTATGTTTC
Herpesviridae:Epstein_Barr_Virus	Herpesvirus:Epstein_Barr_Virus:3321:+	CGCACCAACTGCGGCAAATGGCGGTGTTATGAAGGAAAAGGATGGGAGCCTCTCTGTTGCTGTTGACCTGTCACTTCCCAAGCCCTGGCACCTGCCAGTGACCTGCGTTGGGAAAAATGACAAGGAGGAAGCCCACGGGGTTTATGTTTCTGGATACTTGTCGCAATAAACGCACTTGCCTATTTCACCTTGTTTTAGTG
Herpesviridae:Epstein_Barr_Virus	Herpesvirus:Epstein_Barr_Virus:3322:+	TCTCTGTTGCTGTTGACCTGTCACTTCCCAAGCCCTGGCACCTGCCAGTGACCTGCGTTGGGAAAAATGACAAGGAGGAAGCCCACGGGGTTTATGTTTCTGGATACTTGTCGCAATAAACGCACTTGCCTATTTCACCTTGTTTTAGTGTGGCATTGGGGGGGTGGCATTGCGGGTGGATAGCCTCGCGACTCGTGGGA
Herpesviridae:Epstein_Barr_Virus	Herpesvirus:Epstein_Barr_Virus:3323:+	ACCTGCGTTGGGAAAAATGACAAGGAGGAAGCCCACGGGGTTTATGTTTCTGGATACTTGTCGCAATAAACGCACTTGCCTATTTCACCTTGTTTTAGTGTGGCATTGGGGGGGTGGCATTGCGGGTGGATAGCCTCGCGACTCGTGGGAAAATGGGCGGAAGGGCACCGTGGGAAAATAGTTCCAGGTGACAGCAGCAG
Herpesviridae:Epstein_Barr_Virus	Herpesvirus:Epstein_Barr_Virus:3324:+	TGGATACTTGTCGCAATAAACGCACTTGCCTATTTCACCTTGTTTTAGTGTGGCATTGGGGGGGTGGCATTGCGGGTGGATAGCCTCGCGACTCGTGGGAAAATGGGCGGAAGGGCACCGTGGGAAAATAGTTCCAGGTGACAGCAGCAGTGTGTGAAGATTGTCACAGCTGCTGGTTTGGAGAAAACGGGGGTGGGCGG
Herpesviridae:Epstein_Barr_Virus	Herpesvirus:Epstein_Barr_Virus:3325:+	TGGCATTGGGGGGGTGGCATTGCGGGTGGATAGCCTCGCGACTCGTGGGAAAATGGGCGGAAGGGCACCGTGGGAAAATAGTTCCAGGTGACAGCAGCAGTGTGTGAAGATTGTCACAGCTGCTGGTTTGGAGAAAACGGGGGTGGGCGGTGATCAGGGAGAACAATTCCCCGGGGACACCTGCACGAGACCCCTGGGCT
Herpesviridae:Epstein_Barr_Virus	Herpesvirus:Epstein_Barr_Virus:3326:+	AAATGGGCGGAAGGGCACCGTGGGAAAATAGTTCCAGGTGACAGCAGCAGTGTGTGAAGATTGTCACAGCTGCTGGTTTGGAGAAAACGGGGGTGGGCGGTGATCAGGGAGAACAATTCCCCGGGGACACCTGCACGAGACCCCTGGGCTCTCAGGAACTCCGCCCAGGTCTTGCCAATTGGGGTGATCCTGTAGCGCCG
Herpesviridae:Epstein_Barr_Virus	Herpesvirus:Epstein_Barr_Virus:3327:+	TGTGTGAAGATTGTCACAGCTGCTGGTTTGGAGAAAACGGGGGTGGGCGGTGATCAGGGAGAACAATTCCCCGGGGACACCTGCACGAGACCCCTGGGCTCTCAGGAACTCCGCCCAGGTCTTGCCAATTGGGGTGATCCTGTAGCGCCGCGGTTTCAGCATCACAGGTTATTTTGCCTGAAGCTTGCTGGGGCGTAAAT
Herpesviridae:Epstein_Barr_Virus	Herpesvirus:Epstein_Barr_Virus:3328:+	TGATCAGGGAGAACAATTCCCCGGGGACACCTGCACGAGACCCCTGGGCTCTCAGGAACTCCGCCCAGGTCTTGCCAATTGGGGTGATCCTGTAGCGCCGCGGTTTCAGCATCACAGGTTATTTTGCCTGAAGCTTGCTGGGGCGTAAATCCCTCTCGCCTTGTTTCTCAGAGAGCATTTCAGGCCGGTTTTGCAGTCGC
Herpesviridae:Epstein_Barr_Virus	Herpesvirus:Epstein_Barr_Virus:3329:+	CTCAGGAACTCCGCCCAGGTCTTGCCAATTGGGGTGATCCTGTAGCGCCGCGGTTTCAGCATCACAGGTTATTTTGCCTGAAGCTTGCTGGGGCGTAAATCCCTCTCGCCTTGTTTCTCAGAGAGCATTTCAGGCCGGTTTTGCAGTCGCTGCTGCAGCTATGGGGTCCCTAGAAATGGTGCCAATGGGCGCGGGTCCCC
Herpesviridae:Epstein_Barr_Virus	Herpesvirus:Epstein_Barr_Virus:332:+	TCTGCCTCCAGGCAAGGGCGCCAGCTTTTCTCCCCCCAGCCTGAGGCCCAGTCTCCTGTGCACTGTCTGTAAAGTCCAGCCTCCCACGCCCGTCCACGGCTCCCGGGCCCAGCCTCGTCCACCCCTCCCCACGGTGGACAGGCCCTCTGTCCACCCGGGCCATCCCCGCCCCCCTGTGTCCACCCCAGTCCCGTCCAGGG
Herpesviridae:Epstein_Barr_Virus	Herpesvirus:Epstein_Barr_Virus:3330:+	CGGTTTCAGCATCACAGGTTATTTTGCCTGAAGCTTGCTGGGGCGTAAATCCCTCTCGCCTTGTTTCTCAGAGAGCATTTCAGGCCGGTTTTGCAGTCGCTGCTGCAGCTATGGGGTCCCTAGAAATGGTGCCAATGGGCGCGGGTCCCCCTAGCCCCGGCGGGGATCCGGATGGGTACGATGGCGGAAACAACTCCCAA
Herpesviridae:Epstein_Barr_Virus	Herpesvirus:Epstein_Barr_Virus:3331:+	CCCTCTCGCCTTGTTTCTCAGAGAGCATTTCAGGCCGGTTTTGCAGTCGCTGCTGCAGCTATGGGGTCCCTAGAAATGGTGCCAATGGGCGCGGGTCCCCCTAGCCCCGGCGGGGATCCGGATGGGTACGATGGCGGAAACAACTCCCAATATCCATCTGCTTCTGGCTCTTCTGGGAACACCCCCACCCCACCGAACGA
Herpesviridae:Epstein_Barr_Virus	Herpesvirus:Epstein_Barr_Virus:3332:+	TGCTGCAGCTATGGGGTCCCTAGAAATGGTGCCAATGGGCGCGGGTCCCCCTAGCCCCGGCGGGGATCCGGATGGGTACGATGGCGGAAACAACTCCCAATATCCATCTGCTTCTGGCTCTTCTGGGAACACCCCCACCCCACCGAACGATGAGGAACGTGAATCTAATGAAGAGCCCCCACCGCCTTATGAGGACCCAT
Herpesviridae:Epstein_Barr_Virus	Herpesvirus:Epstein_Barr_Virus:3333:+	CTAGCCCCGGCGGGGATCCGGATGGGTACGATGGCGGAAACAACTCCCAATATCCATCTGCTTCTGGCTCTTCTGGGAACACCCCCACCCCACCGAACGATGAGGAACGTGAATCTAATGAAGAGCCCCCACCGCCTTATGAGGACCCATATTGGGGCAATGGCGACCGTCACTCGGACTATCAACCACTAGGAACCCAA
Herpesviridae:Epstein_Barr_Virus	Herpesvirus:Epstein_Barr_Virus:3334:+	TATCCATCTGCTTCTGGCTCTTCTGGGAACACCCCCACCCCACCGAACGATGAGGAACGTGAATCTAATGAAGAGCCCCCACCGCCTTATGAGGACCCATATTGGGGCAATGGCGACCGTCACTCGGACTATCAACCACTAGGAACCCAAGATCAAAGTCTGTACTTGGGATTGCAACACGACGGGAATGACGGGCTCCC
Herpesviridae:Epstein_Barr_Virus	Herpesvirus:Epstein_Barr_Virus:3335:+	TGAGGAACGTGAATCTAATGAAGAGCCCCCACCGCCTTATGAGGACCCATATTGGGGCAATGGCGACCGTCACTCGGACTATCAACCACTAGGAACCCAAGATCAAAGTCTGTACTTGGGATTGCAACACGACGGGAATGACGGGCTCCCTCCCCCTCCCTACTCTCCACGGGATGACTCATCTCAACACATATACGAAG
Herpesviridae:Epstein_Barr_Virus	Herpesvirus:Epstein_Barr_Virus:3336:+	ATTGGGGCAATGGCGACCGTCACTCGGACTATCAACCACTAGGAACCCAAGATCAAAGTCTGTACTTGGGATTGCAACACGACGGGAATGACGGGCTCCCTCCCCCTCCCTACTCTCCACGGGATGACTCATCTCAACACATATACGAAGAAGCGGGCAGAGGAAGGTAAGAGTGCCATCTATCTGTACTTTTATTTATT
Herpesviridae:Epstein_Barr_Virus	Herpesvirus:Epstein_Barr_Virus:3337:+	GATCAAAGTCTGTACTTGGGATTGCAACACGACGGGAATGACGGGCTCCCTCCCCCTCCCTACTCTCCACGGGATGACTCATCTCAACACATATACGAAGAAGCGGGCAGAGGAAGGTAAGAGTGCCATCTATCTGTACTTTTATTTATTGCATCACAAGTCACATCAATAATAAGGGCGCCATCTAGCGGGAGATGTTA
Herpesviridae:Epstein_Barr_Virus	Herpesvirus:Epstein_Barr_Virus:3338:+	TCCCCCTCCCTACTCTCCACGGGATGACTCATCTCAACACATATACGAAGAAGCGGGCAGAGGAAGGTAAGAGTGCCATCTATCTGTACTTTTATTTATTGCATCACAAGTCACATCAATAATAAGGGCGCCATCTAGCGGGAGATGTTATCCACACCATCCCAATTCACATCTCAGGGACAACAGGTCAAAGTTCTTTG
Herpesviridae:Epstein_Barr_Virus	Herpesvirus:Epstein_Barr_Virus:3339:+	AAGCGGGCAGAGGAAGGTAAGAGTGCCATCTATCTGTACTTTTATTTATTGCATCACAAGTCACATCAATAATAAGGGCGCCATCTAGCGGGAGATGTTATCCACACCATCCCAATTCACATCTCAGGGACAACAGGTCAAAGTTCTTTGTTGACACCCCCAGCGCTGGCTCCAGGGGGTGGAAGCGTTGGATGCAGTCC
Herpesviridae:Epstein_Barr_Virus	Herpesvirus:Epstein_Barr_Virus:333:+	GTCTCCTGTGCACTGTCTGTAAAGTCCAGCCTCCCACGCCCGTCCACGGCTCCCGGGCCCAGCCTCGTCCACCCCTCCCCACGGTGGACAGGCCCTCTGTCCACCCGGGCCATCCCCGCCCCCCTGTGTCCACCCCAGTCCCGTCCAGGGGGGACTTTATGTGACCCTTGGGCCTGGCTCCCCATAGACTCCCATGTAAG
Herpesviridae:Epstein_Barr_Virus	Herpesvirus:Epstein_Barr_Virus:3340:+	GCATCACAAGTCACATCAATAATAAGGGCGCCATCTAGCGGGAGATGTTATCCACACCATCCCAATTCACATCTCAGGGACAACAGGTCAAAGTTCTTTGTTGACACCCCCAGCGCTGGCTCCAGGGGGTGGAAGCGTTGGATGCAGTCCTCCGCATCGGGGCGGACGCCTCCTCCCAACGCGTTTCTGCGGATCAGTCG
Herpesviridae:Epstein_Barr_Virus	Herpesvirus:Epstein_Barr_Virus:3341:+	TCCACACCATCCCAATTCACATCTCAGGGACAACAGGTCAAAGTTCTTTGTTGACACCCCCAGCGCTGGCTCCAGGGGGTGGAAGCGTTGGATGCAGTCCTCCGCATCGGGGCGGACGCCTCCTCCCAACGCGTTTCTGCGGATCAGTCGCTGGCTGGTGGGCATCGGAGTCGGTGGGCGGTCCTCCACGGGGACACGCT
Herpesviridae:Epstein_Barr_Virus	Herpesvirus:Epstein_Barr_Virus:3342:+	TTGACACCCCCAGCGCTGGCTCCAGGGGGTGGAAGCGTTGGATGCAGTCCTCCGCATCGGGGCGGACGCCTCCTCCCAACGCGTTTCTGCGGATCAGTCGCTGGCTGGTGGGCATCGGAGTCGGTGGGCGGTCCTCCACGGGGACACGCTCCTTCTTGGCCTTGTTCTTTGACCTTTTGGACATTCTTCTGAAGGAACGG
Herpesviridae:Epstein_Barr_Virus	Herpesvirus:Epstein_Barr_Virus:3343:+	TCCGCATCGGGGCGGACGCCTCCTCCCAACGCGTTTCTGCGGATCAGTCGCTGGCTGGTGGGCATCGGAGTCGGTGGGCGGTCCTCCACGGGGACACGCTCCTTCTTGGCCTTGTTCTTTGACCTTTTGGACATTCTTCTGAAGGAACGGCGGAGAGTAGCGTAGAATCCAGCCAGTGGTCTACCCGGTCGCATGGTGGC
Herpesviridae:Epstein_Barr_Virus	Herpesvirus:Epstein_Barr_Virus:3344:+	CTGGCTGGTGGGCATCGGAGTCGGTGGGCGGTCCTCCACGGGGACACGCTCCTTCTTGGCCTTGTTCTTTGACCTTTTGGACATTCTTCTGAAGGAACGGCGGAGAGTAGCGTAGAATCCAGCCAGTGGTCTACCCGGTCGCATGGTGGCTTCTTAGATGAGGAGCAGGCATAAAAGTCCAAACAGGACACAGAGTACCA
Herpesviridae:Epstein_Barr_Virus	Herpesvirus:Epstein_Barr_Virus:3345:+	CCTTCTTGGCCTTGTTCTTTGACCTTTTGGACATTCTTCTGAAGGAACGGCGGAGAGTAGCGTAGAATCCAGCCAGTGGTCTACCCGGTCGCATGGTGGCTTCTTAGATGAGGAGCAGGCATAAAAGTCCAAACAGGACACAGAGTACCACCAGGAGTAGTCTTAGTCTGCTGACGTCTGGGTCCTCGGGGCAGGGGTGG
Herpesviridae:Epstein_Barr_Virus	Herpesvirus:Epstein_Barr_Virus:3346:+	CGGAGAGTAGCGTAGAATCCAGCCAGTGGTCTACCCGGTCGCATGGTGGCTTCTTAGATGAGGAGCAGGCATAAAAGTCCAAACAGGACACAGAGTACCACCAGGAGTAGTCTTAGTCTGCTGACGTCTGGGTCCTCGGGGCAGGGGTGGCTAGGCCTGGTCTCCGTAGAAGAGCCGGGCAGGCCGCAGGCAGAGGACTG
Herpesviridae:Epstein_Barr_Virus	Herpesvirus:Epstein_Barr_Virus:3347:+	TTCTTAGATGAGGAGCAGGCATAAAAGTCCAAACAGGACACAGAGTACCACCAGGAGTAGTCTTAGTCTGCTGACGTCTGGGTCCTCGGGGCAGGGGTGGCTAGGCCTGGTCTCCGTAGAAGAGCCGGGCAGGCCGCAGGCAGAGGACTGCTGCTCTAGCAAAGCACGCTCCAGGACGTGTACCATCTCGAGAGTGAGGC
Herpesviridae:Epstein_Barr_Virus	Herpesvirus:Epstein_Barr_Virus:3348:+	CCAGGAGTAGTCTTAGTCTGCTGACGTCTGGGTCCTCGGGGCAGGGGTGGCTAGGCCTGGTCTCCGTAGAAGAGCCGGGCAGGCCGCAGGCAGAGGACTGCTGCTCTAGCAAAGCACGCTCCAGGACGTGTACCATCTCGAGAGTGAGGCACAGCTGTTTTCGTGGACTTTTATACAGTAAGGACAAGGAAAGAAGGCCA
Herpesviridae:Epstein_Barr_Virus	Herpesvirus:Epstein_Barr_Virus:3349:+	CTAGGCCTGGTCTCCGTAGAAGAGCCGGGCAGGCCGCAGGCAGAGGACTGCTGCTCTAGCAAAGCACGCTCCAGGACGTGTACCATCTCGAGAGTGAGGCACAGCTGTTTTCGTGGACTTTTATACAGTAAGGACAAGGAAAGAAGGCCAGAGGAATGTGGAAAGATGAGCGAGGACAGGTGTGGAGGTTTTGGGCTAGC
Herpesviridae:Epstein_Barr_Virus	Herpesvirus:Epstein_Barr_Virus:334:+	TCCCGGGCCCAGCCTCGTCCACCCCTCCCCACGGTGGACAGGCCCTCTGTCCACCCGGGCCATCCCCGCCCCCCTGTGTCCACCCCAGTCCCGTCCAGGGGGGACTTTATGTGACCCTTGGGCCTGGCTCCCCATAGACTCCCATGTAAGCCTGCCTCGAGTAGGTGCCTCCAGAGCCCCTTTTGCCCCCCTGGCGGCCC
Herpesviridae:Epstein_Barr_Virus	Herpesvirus:Epstein_Barr_Virus:3350:+	CTGCTCTAGCAAAGCACGCTCCAGGACGTGTACCATCTCGAGAGTGAGGCACAGCTGTTTTCGTGGACTTTTATACAGTAAGGACAAGGAAAGAAGGCCAGAGGAATGTGGAAAGATGAGCGAGGACAGGTGTGGAGGTTTTGGGCTAGCTCTTAGTTTCTGGGTGTGAGAGAGGGATTAAAGTGCTTATGCGCAAAGAA
Herpesviridae:Epstein_Barr_Virus	Herpesvirus:Epstein_Barr_Virus:3351:+	ACAGCTGTTTTCGTGGACTTTTATACAGTAAGGACAAGGAAAGAAGGCCAGAGGAATGTGGAAAGATGAGCGAGGACAGGTGTGGAGGTTTTGGGCTAGCTCTTAGTTTCTGGGTGTGAGAGAGGGATTAAAGTGCTTATGCGCAAAGAATGTGTCAACAACAGGTGTTCCTGCCTCTGCTGGCATGAGTTAGGTGTGGC
Herpesviridae:Epstein_Barr_Virus	Herpesvirus:Epstein_Barr_Virus:3352:+	GAGGAATGTGGAAAGATGAGCGAGGACAGGTGTGGAGGTTTTGGGCTAGCTCTTAGTTTCTGGGTGTGAGAGAGGGATTAAAGTGCTTATGCGCAAAGAATGTGTCAACAACAGGTGTTCCTGCCTCTGCTGGCATGAGTTAGGTGTGGCTTGGGCTGAATCCAAATGTGTATTGGCACAAGATGGAAAGCAAAGTTGCT
Herpesviridae:Epstein_Barr_Virus	Herpesvirus:Epstein_Barr_Virus:3353:+	TCTTAGTTTCTGGGTGTGAGAGAGGGATTAAAGTGCTTATGCGCAAAGAATGTGTCAACAACAGGTGTTCCTGCCTCTGCTGGCATGAGTTAGGTGTGGCTTGGGCTGAATCCAAATGTGTATTGGCACAAGATGGAAAGCAAAGTTGCTGGAGTTACTGGGTGGGAGACAGGGATGTATGTGGTCCCCCGCTGGTATGC
Herpesviridae:Epstein_Barr_Virus	Herpesvirus:Epstein_Barr_Virus:3354:+	TGTGTCAACAACAGGTGTTCCTGCCTCTGCTGGCATGAGTTAGGTGTGGCTTGGGCTGAATCCAAATGTGTATTGGCACAAGATGGAAAGCAAAGTTGCTGGAGTTACTGGGTGGGAGACAGGGATGTATGTGGTCCCCCGCTGGTATGCCAGTACCCTGTGGAAGTAAGGGGCCTCATCTGCCTGGTAGTTGTGTTGTG
Herpesviridae:Epstein_Barr_Virus	Herpesvirus:Epstein_Barr_Virus:3355:+	TTGGGCTGAATCCAAATGTGTATTGGCACAAGATGGAAAGCAAAGTTGCTGGAGTTACTGGGTGGGAGACAGGGATGTATGTGGTCCCCCGCTGGTATGCCAGTACCCTGTGGAAGTAAGGGGCCTCATCTGCCTGGTAGTTGTGTTGTGCAGAGGTCTGATGTGTGTAGGAGGGGTGGGTTCAACGCAGGGGCGTTGGT
Herpesviridae:Epstein_Barr_Virus	Herpesvirus:Epstein_Barr_Virus:3356:+	GGAGTTACTGGGTGGGAGACAGGGATGTATGTGGTCCCCCGCTGGTATGCCAGTACCCTGTGGAAGTAAGGGGCCTCATCTGCCTGGTAGTTGTGTTGTGCAGAGGTCTGATGTGTGTAGGAGGGGTGGGTTCAACGCAGGGGCGTTGGTGGCGGAGTCTGGCAACGCCCGGGTCCTTGCTACCTGTGTGGTGTGTTAAG
Herpesviridae:Epstein_Barr_Virus	Herpesvirus:Epstein_Barr_Virus:3357:+	CAGTACCCTGTGGAAGTAAGGGGCCTCATCTGCCTGGTAGTTGTGTTGTGCAGAGGTCTGATGTGTGTAGGAGGGGTGGGTTCAACGCAGGGGCGTTGGTGGCGGAGTCTGGCAACGCCCGGGTCCTTGCTACCTGTGTGGTGTGTTAAGGGCTGGGTAAAGGTGTCTGCCAATTCTCGCATGTCCTCCTTTCCCCTTGT
Herpesviridae:Epstein_Barr_Virus	Herpesvirus:Epstein_Barr_Virus:3358:+	CAGAGGTCTGATGTGTGTAGGAGGGGTGGGTTCAACGCAGGGGCGTTGGTGGCGGAGTCTGGCAACGCCCGGGTCCTTGCTACCTGTGTGGTGTGTTAAGGGCTGGGTAAAGGTGTCTGCCAATTCTCGCATGTCCTCCTTTCCCCTTGTTTTGAAATAGAATATGAATGTGGCTTTTCAGCCTAGACAGACAGTGTGGC
Herpesviridae:Epstein_Barr_Virus	Herpesvirus:Epstein_Barr_Virus:3359:+	GGCGGAGTCTGGCAACGCCCGGGTCCTTGCTACCTGTGTGGTGTGTTAAGGGCTGGGTAAAGGTGTCTGCCAATTCTCGCATGTCCTCCTTTCCCCTTGTTTTGAAATAGAATATGAATGTGGCTTTTCAGCCTAGACAGACAGTGTGGCTAAGGGAGTGTGTGCCAGTTAAGGTGATTAGCTAAGGCATTCCCAGTAAA
Herpesviridae:Epstein_Barr_Virus	Herpesvirus:Epstein_Barr_Virus:335:+	CCACCCGGGCCATCCCCGCCCCCCTGTGTCCACCCCAGTCCCGTCCAGGGGGGACTTTATGTGACCCTTGGGCCTGGCTCCCCATAGACTCCCATGTAAGCCTGCCTCGAGTAGGTGCCTCCAGAGCCCCTTTTGCCCCCCTGGCGGCCCAGCCCGACCCCCGGGCGCCCCCAAACTTTGTCCAGATGTCCAGGGGTCCC
Herpesviridae:Epstein_Barr_Virus	Herpesvirus:Epstein_Barr_Virus:3360:+	GGCTGGGTAAAGGTGTCTGCCAATTCTCGCATGTCCTCCTTTCCCCTTGTTTTGAAATAGAATATGAATGTGGCTTTTCAGCCTAGACAGACAGTGTGGCTAAGGGAGTGTGTGCCAGTTAAGGTGATTAGCTAAGGCATTCCCAGTAAATGGAGGGAGAGTCAGTCAGGCAAGCCTATGACATGGTAATGCCTAGAAGT
Herpesviridae:Epstein_Barr_Virus	Herpesvirus:Epstein_Barr_Virus:3361:+	TTTGAAATAGAATATGAATGTGGCTTTTCAGCCTAGACAGACAGTGTGGCTAAGGGAGTGTGTGCCAGTTAAGGTGATTAGCTAAGGCATTCCCAGTAAATGGAGGGAGAGTCAGTCAGGCAAGCCTATGACATGGTAATGCCTAGAAGTAAAGAAAGGTTAGTCATAGTAGCTTAGCTGAACTGGGCCGTGGGGGTCGT
Herpesviridae:Epstein_Barr_Virus	Herpesvirus:Epstein_Barr_Virus:3362:+	TAAGGGAGTGTGTGCCAGTTAAGGTGATTAGCTAAGGCATTCCCAGTAAATGGAGGGAGAGTCAGTCAGGCAAGCCTATGACATGGTAATGCCTAGAAGTAAAGAAAGGTTAGTCATAGTAGCTTAGCTGAACTGGGCCGTGGGGGTCGTCATCATCTCCACCGGAACCAGAAGAACCCAAAAGCAGCGTAGGAAGGTGT
Herpesviridae:Epstein_Barr_Virus	Herpesvirus:Epstein_Barr_Virus:3363:+	TGGAGGGAGAGTCAGTCAGGCAAGCCTATGACATGGTAATGCCTAGAAGTAAAGAAAGGTTAGTCATAGTAGCTTAGCTGAACTGGGCCGTGGGGGTCGTCATCATCTCCACCGGAACCAGAAGAACCCAAAAGCAGCGTAGGAAGGTGTGGATCACCGCCGCCATGGCCGGAATCATGACTATGACCGCCGCCTCCGTC
Herpesviridae:Epstein_Barr_Virus	Herpesvirus:Epstein_Barr_Virus:3364:+	AAAGAAAGGTTAGTCATAGTAGCTTAGCTGAACTGGGCCGTGGGGGTCGTCATCATCTCCACCGGAACCAGAAGAACCCAAAAGCAGCGTAGGAAGGTGTGGATCACCGCCGCCATGGCCGGAATCATGACTATGACCGCCGCCTCCGTCTGTCATCAAAGGCGGGCCCTGGTCACCTCCTTTGTTTTCAACCTCTTCCG
Herpesviridae:Epstein_Barr_Virus	Herpesvirus:Epstein_Barr_Virus:3365:+	CATCATCTCCACCGGAACCAGAAGAACCCAAAAGCAGCGTAGGAAGGTGTGGATCACCGCCGCCATGGCCGGAATCATGACTATGACCGCCGCCTCCGTCTGTCATCAAAGGCGGGCCCTGGTCACCTCCTTTGTTTTCAACCTCTTCCGTCAATTGTGGAGGGCCTCCATCATTTCCAGCAGAGTCGCTAGGGCTATGA
Herpesviridae:Epstein_Barr_Virus	Herpesvirus:Epstein_Barr_Virus:3366:+	GGATCACCGCCGCCATGGCCGGAATCATGACTATGACCGCCGCCTCCGTCTGTCATCAAAGGCGGGCCCTGGTCACCTCCTTTGTTTTCAACCTCTTCCGTCAATTGTGGAGGGCCTCCATCATTTCCAGCAGAGTCGCTAGGGCTATGAGGCAGCGGGTCATGTGGGCCATTGTCATCAGTGTTGTCAGGGTCCTGTGG
Herpesviridae:Epstein_Barr_Virus	Herpesvirus:Epstein_Barr_Virus:3367:+	TGTCATCAAAGGCGGGCCCTGGTCACCTCCTTTGTTTTCAACCTCTTCCGTCAATTGTGGAGGGCCTCCATCATTTCCAGCAGAGTCGCTAGGGCTATGAGGCAGCGGGTCATGTGGGCCATTGTCATCAGTGTTGTCAGGGTCCTGTGGGCCATTGTCATCAGTGTTGTCAGGGTCCTGAGGCAGCGGGTCATGTGGGC
Herpesviridae:Epstein_Barr_Virus	Herpesvirus:Epstein_Barr_Virus:3368:+	TCAATTGTGGAGGGCCTCCATCATTTCCAGCAGAGTCGCTAGGGCTATGAGGCAGCGGGTCATGTGGGCCATTGTCATCAGTGTTGTCAGGGTCCTGTGGGCCATTGTCATCAGTGTTGTCAGGGTCCTGAGGCAGCGGGTCATGTGGGCCATTGTCATCAGTGTTGTCAGGGTCCTGTGGGCCATTGTCATCAGTGTTG
Herpesviridae:Epstein_Barr_Virus	Herpesvirus:Epstein_Barr_Virus:3369:+	GGCAGCGGGTCATGTGGGCCATTGTCATCAGTGTTGTCAGGGTCCTGTGGGCCATTGTCATCAGTGTTGTCAGGGTCCTGAGGCAGCGGGTCATGTGGGCCATTGTCATCAGTGTTGTCAGGGTCCTGTGGGCCATTGTCATCAGTGTTGTCAGGGTCCTGTGGGCCATTGTCAGGACCACCTCCAGGTGCGCCTAGGTT
Herpesviridae:Epstein_Barr_Virus	Herpesvirus:Epstein_Barr_Virus:336:+	GGGACTTTATGTGACCCTTGGGCCTGGCTCCCCATAGACTCCCATGTAAGCCTGCCTCGAGTAGGTGCCTCCAGAGCCCCTTTTGCCCCCCTGGCGGCCCAGCCCGACCCCCGGGCGCCCCCAAACTTTGTCCAGATGTCCAGGGGTCCCCGAGGGTGAGGCCCAGCCCCCTCCCGCCCCTGTCCACTGCCCCGGTCCCC
Herpesviridae:Epstein_Barr_Virus	Herpesvirus:Epstein_Barr_Virus:3370:+	GCCATTGTCATCAGTGTTGTCAGGGTCCTGAGGCAGCGGGTCATGTGGGCCATTGTCATCAGTGTTGTCAGGGTCCTGTGGGCCATTGTCATCAGTGTTGTCAGGGTCCTGTGGGCCATTGTCAGGACCACCTCCAGGTGCGCCTAGGTTTTGAGAGCAGAGTGGGGGTCCGTCGCCGGCTCCACTCACGAGCAGGTGGT
Herpesviridae:Epstein_Barr_Virus	Herpesvirus:Epstein_Barr_Virus:3371:+	CATTGTCATCAGTGTTGTCAGGGTCCTGTGGGCCATTGTCATCAGTGTTGTCAGGGTCCTGTGGGCCATTGTCAGGACCACCTCCAGGTGCGCCTAGGTTTTGAGAGCAGAGTGGGGGTCCGTCGCCGGCTCCACTCACGAGCAGGTGGTGTCTGCCCTCGTTGGAGTTAGAGTCAGATTCATGGCCAGAATCATCGGTA
Herpesviridae:Epstein_Barr_Virus	Herpesvirus:Epstein_Barr_Virus:3372:+	TCAGGGTCCTGTGGGCCATTGTCAGGACCACCTCCAGGTGCGCCTAGGTTTTGAGAGCAGAGTGGGGGTCCGTCGCCGGCTCCACTCACGAGCAGGTGGTGTCTGCCCTCGTTGGAGTTAGAGTCAGATTCATGGCCAGAATCATCGGTAGCTTGTTGAGGGTGCGGGAGGGAGTCATCGTGGTGGTGTTCATCACTGTG
Herpesviridae:Epstein_Barr_Virus	Herpesvirus:Epstein_Barr_Virus:3373:+	TTGAGAGCAGAGTGGGGGTCCGTCGCCGGCTCCACTCACGAGCAGGTGGTGTCTGCCCTCGTTGGAGTTAGAGTCAGATTCATGGCCAGAATCATCGGTAGCTTGTTGAGGGTGCGGGAGGGAGTCATCGTGGTGGTGTTCATCACTGTGTCGTTGTCCATGGTAATACATCCAGATTAAAATCGCCAGAAACAGGAGGA
Herpesviridae:Epstein_Barr_Virus	Herpesvirus:Epstein_Barr_Virus:3374:+	GTCTGCCCTCGTTGGAGTTAGAGTCAGATTCATGGCCAGAATCATCGGTAGCTTGTTGAGGGTGCGGGAGGGAGTCATCGTGGTGGTGTTCATCACTGTGTCGTTGTCCATGGTAATACATCCAGATTAAAATCGCCAGAAACAGGAGGAGCCAAAGGAGATCAACCAATAGAGTCCACCAGTTTTGTTGTAGATAGAGA
Herpesviridae:Epstein_Barr_Virus	Herpesvirus:Epstein_Barr_Virus:3375:+	GCTTGTTGAGGGTGCGGGAGGGAGTCATCGTGGTGGTGTTCATCACTGTGTCGTTGTCCATGGTAATACATCCAGATTAAAATCGCCAGAAACAGGAGGAGCCAAAGGAGATCAACCAATAGAGTCCACCAGTTTTGTTGTAGATAGAGAGCAATAATGAGCAGGATGAGGTCTAGGAAGAAGGCTAGGAAGAAGGCCAA
Herpesviridae:Epstein_Barr_Virus	Herpesvirus:Epstein_Barr_Virus:3376:+	TCGTTGTCCATGGTAATACATCCAGATTAAAATCGCCAGAAACAGGAGGAGCCAAAGGAGATCAACCAATAGAGTCCACCAGTTTTGTTGTAGATAGAGAGCAATAATGAGCAGGATGAGGTCTAGGAAGAAGGCTAGGAAGAAGGCCAAAAGCTGCCAGATGGTGGCACCAAGTCGCCAGAGCATCTCCAATAAGTAGA
Herpesviridae:Epstein_Barr_Virus	Herpesvirus:Epstein_Barr_Virus:3377:+	GCCAAAGGAGATCAACCAATAGAGTCCACCAGTTTTGTTGTAGATAGAGAGCAATAATGAGCAGGATGAGGTCTAGGAAGAAGGCTAGGAAGAAGGCCAAAAGCTGCCAGATGGTGGCACCAAGTCGCCAGAGCATCTCCAATAAGTAGATCCAGATACCTAAGACTGCGTTGAAAAAAGAGTGTTAGGGTTGGAAAAGT
Herpesviridae:Epstein_Barr_Virus	Herpesvirus:Epstein_Barr_Virus:3378:+	GCAATAATGAGCAGGATGAGGTCTAGGAAGAAGGCTAGGAAGAAGGCCAAAAGCTGCCAGATGGTGGCACCAAGTCGCCAGAGCATCTCCAATAAGTAGATCCAGATACCTAAGACTGCGTTGAAAAAAGAGTGTTAGGGTTGGAAAAGTGGGGGTGTGGTAAATAATTCCTAGGGAATGTTAGATCTTACCAAGTAAGC
Herpesviridae:Epstein_Barr_Virus	Herpesvirus:Epstein_Barr_Virus:3379:+	AAGCTGCCAGATGGTGGCACCAAGTCGCCAGAGCATCTCCAATAAGTAGATCCAGATACCTAAGACTGCGTTGAAAAAAGAGTGTTAGGGTTGGAAAAGTGGGGGTGTGGTAAATAATTCCTAGGGAATGTTAGATCTTACCAAGTAAGCACCCGAAGATGAACAGCACAATTCCAAGGAACAATGCCTGTCCGTGCAAA
Herpesviridae:Epstein_Barr_Virus	Herpesvirus:Epstein_Barr_Virus:337:+	CCTGCCTCGAGTAGGTGCCTCCAGAGCCCCTTTTGCCCCCCTGGCGGCCCAGCCCGACCCCCGGGCGCCCCCAAACTTTGTCCAGATGTCCAGGGGTCCCCGAGGGTGAGGCCCAGCCCCCTCCCGCCCCTGTCCACTGCCCCGGTCCCCCCAGAAGCCCCCAAAAGTAGAGGCTCAGGCCATGCGCGCCCTGTCACCAG
Herpesviridae:Epstein_Barr_Virus	Herpesvirus:Epstein_Barr_Virus:3380:+	TCCAGATACCTAAGACTGCGTTGAAAAAAGAGTGTTAGGGTTGGAAAAGTGGGGGTGTGGTAAATAATTCCTAGGGAATGTTAGATCTTACCAAGTAAGCACCCGAAGATGAACAGCACAATTCCAAGGAACAATGCCTGTCCGTGCAAATTCCAGAGAGCGATGAGCAGGAGGGTGACTGGGGAAAGAGGAGAAAGTGC
Herpesviridae:Epstein_Barr_Virus	Herpesvirus:Epstein_Barr_Virus:3381:+	GGGGGTGTGGTAAATAATTCCTAGGGAATGTTAGATCTTACCAAGTAAGCACCCGAAGATGAACAGCACAATTCCAAGGAACAATGCCTGTCCGTGCAAATTCCAGAGAGCGATGAGCAGGAGGGTGACTGGGGAAAGAGGAGAAAGTGCGTTAGAGAAGGAAGAGTAAGGGAAAGGGGGTGTGGGGCAAAGGGTGTAAT
Herpesviridae:Epstein_Barr_Virus	Herpesvirus:Epstein_Barr_Virus:3382:+	ACCCGAAGATGAACAGCACAATTCCAAGGAACAATGCCTGTCCGTGCAAATTCCAGAGAGCGATGAGCAGGAGGGTGACTGGGGAAAGAGGAGAAAGTGCGTTAGAGAAGGAAGAGTAAGGGAAAGGGGGTGTGGGGCAAAGGGTGTAATACTTACTCATCAGTAGGAGTATACAAAGGGCTCCAAGTGGACAGAGAAGG
Herpesviridae:Epstein_Barr_Virus	Herpesvirus:Epstein_Barr_Virus:3383:+	TTCCAGAGAGCGATGAGCAGGAGGGTGACTGGGGAAAGAGGAGAAAGTGCGTTAGAGAAGGAAGAGTAAGGGAAAGGGGGTGTGGGGCAAAGGGTGTAATACTTACTCATCAGTAGGAGTATACAAAGGGCTCCAAGTGGACAGAGAAGGTCTCTTCTGAAGATAAAGATGATCAAAATTATAATTATAAGCATGAGAGC
Herpesviridae:Epstein_Barr_Virus	Herpesvirus:Epstein_Barr_Virus:3384:+	GTTAGAGAAGGAAGAGTAAGGGAAAGGGGGTGTGGGGCAAAGGGTGTAATACTTACTCATCAGTAGGAGTATACAAAGGGCTCCAAGTGGACAGAGAAGGTCTCTTCTGAAGATAAAGATGATCAAAATTATAATTATAAGCATGAGAGCAAAGGAATAGAGGACAAGGAGGGCTCCTCCAGTCCAGTCACTCATAACGA
Herpesviridae:Epstein_Barr_Virus	Herpesvirus:Epstein_Barr_Virus:3385:+	ACTTACTCATCAGTAGGAGTATACAAAGGGCTCCAAGTGGACAGAGAAGGTCTCTTCTGAAGATAAAGATGATCAAAATTATAATTATAAGCATGAGAGCAAAGGAATAGAGGACAAGGAGGGCTCCTCCAGTCCAGTCACTCATAACGATGTACAGCCAAAACAGTAGCGCCAAGAGGAGGAGAAGGAGAGCAAGGCCT
Herpesviridae:Epstein_Barr_Virus	Herpesvirus:Epstein_Barr_Virus:3386:+	TCTCTTCTGAAGATAAAGATGATCAAAATTATAATTATAAGCATGAGAGCAAAGGAATAGAGGACAAGGAGGGCTCCTCCAGTCCAGTCACTCATAACGATGTACAGCCAAAACAGTAGCGCCAAGAGGAGGAGAAGGAGAGCAAGGCCTAGGGAAGAGGAGAGGGGGGGTCCTCGAGGGGGCCGTCGCGGGCCCGGTGG
Herpesviridae:Epstein_Barr_Virus	Herpesvirus:Epstein_Barr_Virus:3387:+	AAAGGAATAGAGGACAAGGAGGGCTCCTCCAGTCCAGTCACTCATAACGATGTACAGCCAAAACAGTAGCGCCAAGAGGAGGAGAAGGAGAGCAAGGCCTAGGGAAGAGGAGAGGGGGGGTCCTCGAGGGGGCCGTCGCGGGCCCGGTGGGCCCCTCTCAAGGTCGTGTTCCATCCTCAGGGCAGTGTGTCAGGAGCAAG
Herpesviridae:Epstein_Barr_Virus	Herpesvirus:Epstein_Barr_Virus:3388:+	TGTACAGCCAAAACAGTAGCGCCAAGAGGAGGAGAAGGAGAGCAAGGCCTAGGGAAGAGGAGAGGGGGGGTCCTCGAGGGGGCCGTCGCGGGCCCGGTGGGCCCCTCTCAAGGTCGTGTTCCATCCTCAGGGCAGTGTGTCAGGAGCAAGGCAGTTGAGGAAAGAAGGGGGCAGAGCAGTGTGAGAGGCTTATGTAGGGC
Herpesviridae:Epstein_Barr_Virus	Herpesvirus:Epstein_Barr_Virus:3389:+	AGGGAAGAGGAGAGGGGGGGTCCTCGAGGGGGCCGTCGCGGGCCCGGTGGGCCCCTCTCAAGGTCGTGTTCCATCCTCAGGGCAGTGTGTCAGGAGCAAGGCAGTTGAGGAAAGAAGGGGGCAGAGCAGTGTGAGAGGCTTATGTAGGGCGGCTACGTCAGAGTAACGCGTGTTTCTTGGGATGTAGGCCCGGGGGGATT
Herpesviridae:Epstein_Barr_Virus	Herpesvirus:Epstein_Barr_Virus:338:+	AGCCCGACCCCCGGGCGCCCCCAAACTTTGTCCAGATGTCCAGGGGTCCCCGAGGGTGAGGCCCAGCCCCCTCCCGCCCCTGTCCACTGCCCCGGTCCCCCCAGAAGCCCCCAAAAGTAGAGGCTCAGGCCATGCGCGCCCTGTCACCAGGCCTGCCAAAGAGCCAGATCTAAGGCCGGGAGAGGCAGCCCCAAAGCGGG
Herpesviridae:Epstein_Barr_Virus	Herpesvirus:Epstein_Barr_Virus:3390:+	GCCCCTCTCAAGGTCGTGTTCCATCCTCAGGGCAGTGTGTCAGGAGCAAGGCAGTTGAGGAAAGAAGGGGGCAGAGCAGTGTGAGAGGCTTATGTAGGGCGGCTACGTCAGAGTAACGCGTGTTTCTTGGGATGTAGGCCCGGGGGGATTTGCGGGGTCTGCCGGAGGCAGTACGGGTACAGATTTCCCGAAAGCGGCGG
Herpesviridae:Epstein_Barr_Virus	Herpesvirus:Epstein_Barr_Virus:3391:+	GCAGTTGAGGAAAGAAGGGGGCAGAGCAGTGTGAGAGGCTTATGTAGGGCGGCTACGTCAGAGTAACGCGTGTTTCTTGGGATGTAGGCCCGGGGGGATTTGCGGGGTCTGCCGGAGGCAGTACGGGTACAGATTTCCCGAAAGCGGCGGTGTGTGTGTGCATGTAAGCGTAGAAAGGGGAAGTAGAAAGCGTGTGTTTG
Herpesviridae:Epstein_Barr_Virus	Herpesvirus:Epstein_Barr_Virus:3392:+	GGCTACGTCAGAGTAACGCGTGTTTCTTGGGATGTAGGCCCGGGGGGATTTGCGGGGTCTGCCGGAGGCAGTACGGGTACAGATTTCCCGAAAGCGGCGGTGTGTGTGTGCATGTAAGCGTAGAAAGGGGAAGTAGAAAGCGTGTGTTTGTGTTAGAAAAGCGGGTCCCCGGGGGGCAAGCTGTGGGAATGCGGTGGCCA
Herpesviridae:Epstein_Barr_Virus	Herpesvirus:Epstein_Barr_Virus:3393:+	TGCGGGGTCTGCCGGAGGCAGTACGGGTACAGATTTCCCGAAAGCGGCGGTGTGTGTGTGCATGTAAGCGTAGAAAGGGGAAGTAGAAAGCGTGTGTTTGTGTTAGAAAAGCGGGTCCCCGGGGGGCAAGCTGTGGGAATGCGGTGGCCAAGTGCAACAGGAAATGGAAAGGCAGTGCGGCAATCAGAAGGGGGAGTGCG
Herpesviridae:Epstein_Barr_Virus	Herpesvirus:Epstein_Barr_Virus:3394:+	TGTGTGTGTGCATGTAAGCGTAGAAAGGGGAAGTAGAAAGCGTGTGTTTGTGTTAGAAAAGCGGGTCCCCGGGGGGCAAGCTGTGGGAATGCGGTGGCCAAGTGCAACAGGAAATGGAAAGGCAGTGCGGCAATCAGAAGGGGGAGTGCGTAGTGTTGTGGGAAGCGGCAGTGTAATCTGCACAAAGAGGCGCGGGGCGC
Herpesviridae:Epstein_Barr_Virus	Herpesvirus:Epstein_Barr_Virus:3395:+	TGTTAGAAAAGCGGGTCCCCGGGGGGCAAGCTGTGGGAATGCGGTGGCCAAGTGCAACAGGAAATGGAAAGGCAGTGCGGCAATCAGAAGGGGGAGTGCGTAGTGTTGTGGGAAGCGGCAGTGTAATCTGCACAAAGAGGCGCGGGGCGCGCAACGTTGGGAGGTCGTTGGCGGCAGGCGGGAGGCCGTGCTTTAGGGGG
Herpesviridae:Epstein_Barr_Virus	Herpesvirus:Epstein_Barr_Virus:3396:+	AGTGCAACAGGAAATGGAAAGGCAGTGCGGCAATCAGAAGGGGGAGTGCGTAGTGTTGTGGGAAGCGGCAGTGTAATCTGCACAAAGAGGCGCGGGGCGCGCAACGTTGGGAGGTCGTTGGCGGCAGGCGGGAGGCCGTGCTTTAGGGGGGTTCAGGTGAGGCAAGGCTGTGGGGTAACCGTAGGGGAGGCGGGTGAGGC
Herpesviridae:Epstein_Barr_Virus	Herpesvirus:Epstein_Barr_Virus:3397:+	TAGTGTTGTGGGAAGCGGCAGTGTAATCTGCACAAAGAGGCGCGGGGCGCGCAACGTTGGGAGGTCGTTGGCGGCAGGCGGGAGGCCGTGCTTTAGGGGGGTTCAGGTGAGGCAAGGCTGTGGGGTAACCGTAGGGGAGGCGGGTGAGGCGGCTAAGAGGGCTAAGGGTCGGCGGGTGACGAAGCAGCAGACGGCGGATA
Herpesviridae:Epstein_Barr_Virus	Herpesvirus:Epstein_Barr_Virus:3398:+	GCAACGTTGGGAGGTCGTTGGCGGCAGGCGGGAGGCCGTGCTTTAGGGGGGTTCAGGTGAGGCAAGGCTGTGGGGTAACCGTAGGGGAGGCGGGTGAGGCGGCTAAGAGGGCTAAGGGTCGGCGGGTGACGAAGCAGCAGACGGCGGATATGGGAATTTCAGAATGAGGTGGCGGATTCAGGCGAAAAGGGTGTGGGCTG
Herpesviridae:Epstein_Barr_Virus	Herpesvirus:Epstein_Barr_Virus:3399:+	GTTCAGGTGAGGCAAGGCTGTGGGGTAACCGTAGGGGAGGCGGGTGAGGCGGCTAAGAGGGCTAAGGGTCGGCGGGTGACGAAGCAGCAGACGGCGGATATGGGAATTTCAGAATGAGGTGGCGGATTCAGGCGAAAAGGGTGTGGGCTGTGCGAGTGTCATGAGGCAGGCGCGGAAAGTCGCTGCGGCTTGCTGGGGCA
Herpesviridae:Epstein_Barr_Virus	Herpesvirus:Epstein_Barr_Virus:339:+	CGAGGGTGAGGCCCAGCCCCCTCCCGCCCCTGTCCACTGCCCCGGTCCCCCCAGAAGCCCCCAAAAGTAGAGGCTCAGGCCATGCGCGCCCTGTCACCAGGCCTGCCAAAGAGCCAGATCTAAGGCCGGGAGAGGCAGCCCCAAAGCGGGTGCAGTAACAGGTAATCTCTGGTAGTGATTTGGACCCGAAATCTGACACT
Herpesviridae:Epstein_Barr_Virus	Herpesvirus:Epstein_Barr_Virus:33:+	GCTGCCGCTACTGCTGCTACTACTGCCTTACACTGGAAAGTGAGGAGCGCCCACCGACCCCATATCGCAACACTGTATAAAGGTAAGTATTATTAAATTTTAGAGACACTATCACGTGTAACTTGACGTGCAAGGATGGAAGAGAGGGGCAGGGAAACGCAAATGCCGGTTGCCCGGTATGGGGGCCCGTTTATTATGGT
Herpesviridae:Epstein_Barr_Virus	Herpesvirus:Epstein_Barr_Virus:3400:+	GGCTAAGAGGGCTAAGGGTCGGCGGGTGACGAAGCAGCAGACGGCGGATATGGGAATTTCAGAATGAGGTGGCGGATTCAGGCGAAAAGGGTGTGGGCTGTGCGAGTGTCATGAGGCAGGCGCGGAAAGTCGCTGCGGCTTGCTGGGGCATGGGGGGCCGCGCATTCCTGGAAAAAGTGGAGGGGGCGTGGCCTTCCCCC
Herpesviridae:Epstein_Barr_Virus	Herpesvirus:Epstein_Barr_Virus:3401:+	TGGGAATTTCAGAATGAGGTGGCGGATTCAGGCGAAAAGGGTGTGGGCTGTGCGAGTGTCATGAGGCAGGCGCGGAAAGTCGCTGCGGCTTGCTGGGGCATGGGGGGCCGCGCATTCCTGGAAAAAGTGGAGGGGGCGTGGCCTTCCCCCGCGGCCCCCCAGCCCCCCCGCACAGAGCGGCGCTACGGCGGGCGGGCGGC
Herpesviridae:Epstein_Barr_Virus	Herpesvirus:Epstein_Barr_Virus:3402:+	TGCGAGTGTCATGAGGCAGGCGCGGAAAGTCGCTGCGGCTTGCTGGGGCATGGGGGGCCGCGCATTCCTGGAAAAAGTGGAGGGGGCGTGGCCTTCCCCCGCGGCCCCCCAGCCCCCCCGCACAGAGCGGCGCTACGGCGGGCGGGCGGCGGGGGGTCGGGGTCCGCGGGCTCCGGGGGCTGCGGGCGGTGGATGGCGGC
Herpesviridae:Epstein_Barr_Virus	Herpesvirus:Epstein_Barr_Virus:3403:+	TGGGGGGCCGCGCATTCCTGGAAAAAGTGGAGGGGGCGTGGCCTTCCCCCGCGGCCCCCCAGCCCCCCCGCACAGAGCGGCGCTACGGCGGGCGGGCGGCGGGGGGTCGGGGTCCGCGGGCTCCGGGGGCTGCGGGCGGTGGATGGCGGCGGACGTTCCGGGGATCGGGGGGGTCGGGGGGCGCCGCGCGGGCGCAGCCA
Herpesviridae:Epstein_Barr_Virus	Herpesvirus:Epstein_Barr_Virus:3404:+	GCGGCCCCCCAGCCCCCCCGCACAGAGCGGCGCTACGGCGGGCGGGCGGCGGGGGGTCGGGGTCCGCGGGCTCCGGGGGCTGCGGGCGGTGGATGGCGGCGGACGTTCCGGGGATCGGGGGGGTCGGGGGGCGCCGCGCGGGCGCAGCCATGCGTGACCGTGATGAGGGGGCAGGGTCGCAGGGGGTGTGTCTGGTGGGG
Herpesviridae:Epstein_Barr_Virus	Herpesvirus:Epstein_Barr_Virus:3405:+	GGGGGGTCGGGGTCCGCGGGCTCCGGGGGCTGCGGGCGGTGGATGGCGGCGGACGTTCCGGGGATCGGGGGGGTCGGGGGGCGCCGCGCGGGCGCAGCCATGCGTGACCGTGATGAGGGGGCAGGGTCGCAGGGGGTGTGTCTGGTGGGGGCGGGAGCGGGGGGCGGCGCGGGAGCCTGCACGCCGTTGGAGGGTAGAAT
Herpesviridae:Epstein_Barr_Virus	Herpesvirus:Epstein_Barr_Virus:3406:+	GGACGTTCCGGGGATCGGGGGGGTCGGGGGGCGCCGCGCGGGCGCAGCCATGCGTGACCGTGATGAGGGGGCAGGGTCGCAGGGGGTGTGTCTGGTGGGGGCGGGAGCGGGGGGCGGCGCGGGAGCCTGCACGCCGTTGGAGGGTAGAATGACAGGGGGCGGGGACAGAGAGGCGGTCGCGCCCCCGGCCGCGCCAGCCA
Herpesviridae:Epstein_Barr_Virus	Herpesvirus:Epstein_Barr_Virus:3407:+	TGCGTGACCGTGATGAGGGGGCAGGGTCGCAGGGGGTGTGTCTGGTGGGGGCGGGAGCGGGGGGCGGCGCGGGAGCCTGCACGCCGTTGGAGGGTAGAATGACAGGGGGCGGGGACAGAGAGGCGGTCGCGCCCCCGGCCGCGCCAGCCAAGCCCCCAAGGGGGGCGGGGAGCGGGCAATGGAGCGTGACGAAGGGCCCC
Herpesviridae:Epstein_Barr_Virus	Herpesvirus:Epstein_Barr_Virus:3408:+	GCGGGAGCGGGGGGCGGCGCGGGAGCCTGCACGCCGTTGGAGGGTAGAATGACAGGGGGCGGGGACAGAGAGGCGGTCGCGCCCCCGGCCGCGCCAGCCAAGCCCCCAAGGGGGGCGGGGAGCGGGCAATGGAGCGTGACGAAGGGCCCCAGGGCTGACCCCGGCAAACGTGACCCGGGGCTCCGGGGTGACCCAGCCAA
Herpesviridae:Epstein_Barr_Virus	Herpesvirus:Epstein_Barr_Virus:3409:+	GACAGGGGGCGGGGACAGAGAGGCGGTCGCGCCCCCGGCCGCGCCAGCCAAGCCCCCAAGGGGGGCGGGGAGCGGGCAATGGAGCGTGACGAAGGGCCCCAGGGCTGACCCCGGCAAACGTGACCCGGGGCTCCGGGGTGACCCAGCCAAGCGTGACCAAGGGGCCCGTGGGTGACACAGGCAACCCTGACAAAGGCCCC
Herpesviridae:Epstein_Barr_Virus	Herpesvirus:Epstein_Barr_Virus:340:+	CCAGAAGCCCCCAAAAGTAGAGGCTCAGGCCATGCGCGCCCTGTCACCAGGCCTGCCAAAGAGCCAGATCTAAGGCCGGGAGAGGCAGCCCCAAAGCGGGTGCAGTAACAGGTAATCTCTGGTAGTGATTTGGACCCGAAATCTGACACTTTAGAGCTCTGGAGGACTTTAAAACTCTAAAAATCAAAACTTTAGAGGCG
Herpesviridae:Epstein_Barr_Virus	Herpesvirus:Epstein_Barr_Virus:3410:+	AGCCCCCAAGGGGGGCGGGGAGCGGGCAATGGAGCGTGACGAAGGGCCCCAGGGCTGACCCCGGCAAACGTGACCCGGGGCTCCGGGGTGACCCAGCCAAGCGTGACCAAGGGGCCCGTGGGTGACACAGGCAACCCTGACAAAGGCCCCCCAGGAAAGACCCCCGGGGGGCATCGGGGGGTGGGGCATGGGGGGCCGCG
Herpesviridae:Epstein_Barr_Virus	Herpesvirus:Epstein_Barr_Virus:3411:+	AGGGCTGACCCCGGCAAACGTGACCCGGGGCTCCGGGGTGACCCAGCCAAGCGTGACCAAGGGGCCCGTGGGTGACACAGGCAACCCTGACAAAGGCCCCCCAGGAAAGACCCCCGGGGGGCATCGGGGGGTGGGGCATGGGGGGCCGCGCATTCCTGGAAAAAGTGGAGGGGGCGTGGCCTTCCCCCGCGGCCCCCCAG
Herpesviridae:Epstein_Barr_Virus	Herpesvirus:Epstein_Barr_Virus:3412:+	GCGTGACCAAGGGGCCCGTGGGTGACACAGGCAACCCTGACAAAGGCCCCCCAGGAAAGACCCCCGGGGGGCATCGGGGGGTGGGGCATGGGGGGCCGCGCATTCCTGGAAAAAGTGGAGGGGGCGTGGCCTTCCCCCGCGGCCCCCCAGCCCCCCCGCACAGAGCGGCGCTACGGCGGGCGGGCGGCGGGGGGTCGGGG
Herpesviridae:Epstein_Barr_Virus	Herpesvirus:Epstein_Barr_Virus:3413:+	CCAGGAAAGACCCCCGGGGGGCATCGGGGGGTGGGGCATGGGGGGCCGCGCATTCCTGGAAAAAGTGGAGGGGGCGTGGCCTTCCCCCGCGGCCCCCCAGCCCCCCCGCACAGAGCGGCGCTACGGCGGGCGGGCGGCGGGGGGTCGGGGTCCGCGGGCTCCGGGGGCTGCGGGCGGTGGATGGCGGCGGACGTTCCGGG
Herpesviridae:Epstein_Barr_Virus	Herpesvirus:Epstein_Barr_Virus:3414:+	CATTCCTGGAAAAAGTGGAGGGGGCGTGGCCTTCCCCCGCGGCCCCCCAGCCCCCCCGCACAGAGCGGCGCTACGGCGGGCGGGCGGCGGGGGGTCGGGGTCCGCGGGCTCCGGGGGCTGCGGGCGGTGGATGGCGGCGGACGTTCCGGGGATCGGGGGGGTCGGGGGGCGCCGCGCGGGCGCAGCCATGCGTGACCGTG
Herpesviridae:Epstein_Barr_Virus	Herpesvirus:Epstein_Barr_Virus:3415:+	CCCCCCCGCACAGAGCGGCGCTACGGCGGGCGGGCGGCGGGGGGTCGGGGTCCGCGGGCTCCGGGGGCTGCGGGCGGTGGATGGCGGCGGACGTTCCGGGGATCGGGGGGGTCGGGGGGCGCCGCGCGGGCGCAGCCATGCGTGACCGTGATGAGGGGGCAGGGTCGCAGGGGGTGTGTCTGGTGGGGGCGGGAGCGGGG
Herpesviridae:Epstein_Barr_Virus	Herpesvirus:Epstein_Barr_Virus:3416:+	TCCGCGGGCTCCGGGGGCTGCGGGCGGTGGATGGCGGCGGACGTTCCGGGGATCGGGGGGGTCGGGGGGCGCCGCGCGGGCGCAGCCATGCGTGACCGTGATGAGGGGGCAGGGTCGCAGGGGGTGTGTCTGGTGGGGGCGGGAGCGGGGGGCGGCGCGGGAGCCTGCACGCCGTTGGAGGGTAGAATGACAGGGGGCGG
Herpesviridae:Epstein_Barr_Virus	Herpesvirus:Epstein_Barr_Virus:3417:+	GATCGGGGGGGTCGGGGGGCGCCGCGCGGGCGCAGCCATGCGTGACCGTGATGAGGGGGCAGGGTCGCAGGGGGTGTGTCTGGTGGGGGCGGGAGCGGGGGGCGGCGCGGGAGCCTGCACGCCGTTGGAGGGTAGAATGACAGGGGGCGGGGACAGAGAGGCGGTCGCGCCCCCGGCCGCGCCAGCCAAGCCCCCAAGGG
Herpesviridae:Epstein_Barr_Virus	Herpesvirus:Epstein_Barr_Virus:3418:+	ATGAGGGGGCAGGGTCGCAGGGGGTGTGTCTGGTGGGGGCGGGAGCGGGGGGCGGCGCGGGAGCCTGCACGCCGTTGGAGGGTAGAATGACAGGGGGCGGGGACAGAGAGGCGGTCGCGCCCCCGGCCGCGCCAGCCAAGCCCCCAAGGGGGGCGGGGAGCGGGCAATGGAGCGTGACGAAGGGCCCCAGGGCTGACCCC
Herpesviridae:Epstein_Barr_Virus	Herpesvirus:Epstein_Barr_Virus:3419:+	GGCGGCGCGGGAGCCTGCACGCCGTTGGAGGGTAGAATGACAGGGGGCGGGGACAGAGAGGCGGTCGCGCCCCCGGCCGCGCCAGCCAAGCCCCCAAGGGGGGCGGGGAGCGGGCAATGGAGCGTGACGAAGGGCCCCAGGGCTGACCCCGGCAAACGTGACCCGGGGCTCCGGGGTGACCCAGCCAAGCGTGACCAAGG
Herpesviridae:Epstein_Barr_Virus	Herpesvirus:Epstein_Barr_Virus:341:+	GCCTGCCAAAGAGCCAGATCTAAGGCCGGGAGAGGCAGCCCCAAAGCGGGTGCAGTAACAGGTAATCTCTGGTAGTGATTTGGACCCGAAATCTGACACTTTAGAGCTCTGGAGGACTTTAAAACTCTAAAAATCAAAACTTTAGAGGCGAATGGGCGCCATTTTGTCCCCACGCGCGCATAATGGCGGACCTAGGCCTA
Herpesviridae:Epstein_Barr_Virus	Herpesvirus:Epstein_Barr_Virus:3420:+	GGACAGAGAGGCGGTCGCGCCCCCGGCCGCGCCAGCCAAGCCCCCAAGGGGGGCGGGGAGCGGGCAATGGAGCGTGACGAAGGGCCCCAGGGCTGACCCCGGCAAACGTGACCCGGGGCTCCGGGGTGACCCAGCCAAGCGTGACCAAGGGGCCCGTGGGTGACACAGGCAACCCTGACAAAGGCCCCCCAGGAAAGACC
Herpesviridae:Epstein_Barr_Virus	Herpesvirus:Epstein_Barr_Virus:3421:+	GGGCGGGGAGCGGGCAATGGAGCGTGACGAAGGGCCCCAGGGCTGACCCCGGCAAACGTGACCCGGGGCTCCGGGGTGACCCAGCCAAGCGTGACCAAGGGGCCCGTGGGTGACACAGGCAACCCTGACAAAGGCCCCCCAGGAAAGACCCCCGTGGGGCATGGGGGGCCGCGCATTCCTGGAAAAAGTGGAGGGGGCGT
Herpesviridae:Epstein_Barr_Virus	Herpesvirus:Epstein_Barr_Virus:3422:+	GGCAAACGTGACCCGGGGCTCCGGGGTGACCCAGCCAAGCGTGACCAAGGGGCCCGTGGGTGACACAGGCAACCCTGACAAAGGCCCCCCAGGAAAGACCCCCGTGGGGCATGGGGGGCCGCGCATTCCTGGAAAAAGTGGAGGGGGCGTGGCCTTCCCCCGCGGCCCCCCAGCCCCCCCGCACAGAGCGGCGCTACGGC
Herpesviridae:Epstein_Barr_Virus	Herpesvirus:Epstein_Barr_Virus:3423:+	GGCCCGTGGGTGACACAGGCAACCCTGACAAAGGCCCCCCAGGAAAGACCCCCGTGGGGCATGGGGGGCCGCGCATTCCTGGAAAAAGTGGAGGGGGCGTGGCCTTCCCCCGCGGCCCCCCAGCCCCCCCGCACAGAGCGGCGCTACGGCGGGCGGGCGGCGGGGGGTCGGGGTCCGCGGGCTCCGGGGGCTGCGGGCGG
Herpesviridae:Epstein_Barr_Virus	Herpesvirus:Epstein_Barr_Virus:3424:+	CCCGTGGGGCATGGGGGGCCGCGCATTCCTGGAAAAAGTGGAGGGGGCGTGGCCTTCCCCCGCGGCCCCCCAGCCCCCCCGCACAGAGCGGCGCTACGGCGGGCGGGCGGCGGGGGGTCGGGGTCCGCGGGCTCCGGGGGCTGCGGGCGGTGGATGGCGGCGGACGTTCCGGGGATCGGGGGGGTCGGGGGGCGCCGCGC
Herpesviridae:Epstein_Barr_Virus	Herpesvirus:Epstein_Barr_Virus:3425:+	GGCCTTCCCCCGCGGCCCCCCAGCCCCCCCGCACAGAGCGGCGCTACGGCGGGCGGGCGGCGGGGGGTCGGGGTCCGCGGGCTCCGGGGGCTGCGGGCGGTGGATGGCGGCGGACGTTCCGGGGATCGGGGGGGTCGGGGGGCGCCGCGCGGGCGCAGCCATGCGTGACCGTGATGAGGGGGCAGGGTCGCAGGGGGTGT
Herpesviridae:Epstein_Barr_Virus	Herpesvirus:Epstein_Barr_Virus:3426:+	GGGCGGGCGGCGGGGGGTCGGGGTCCGCGGGCTCCGGGGGCTGCGGGCGGTGGATGGCGGCGGACGTTCCGGGGATCGGGGGGGTCGGGGGGCGCCGCGCGGGCGCAGCCATGCGTGACCGTGATGAGGGGGCAGGGTCGCAGGGGGTGTGTCTGGTGGGGGCGGGAGCGGGGGGCGGCGCGGGAGCCTGCACGCCGTTG
Herpesviridae:Epstein_Barr_Virus	Herpesvirus:Epstein_Barr_Virus:3427:+	TGGATGGCGGCGGACGTTCCGGGGATCGGGGGGGTCGGGGGGCGCCGCGCGGGCGCAGCCATGCGTGACCGTGATGAGGGGGCAGGGTCGCAGGGGGTGTGTCTGGTGGGGGCGGGAGCGGGGGGCGGCGCGGGAGCCTGCACGCCGTTGGAGGGTAGAATGACAGGGGGCGGGGACAGAGAGGCGGTCGCGCCCCCGGC
Herpesviridae:Epstein_Barr_Virus	Herpesvirus:Epstein_Barr_Virus:3428:+	GGGCGCAGCCATGCGTGACCGTGATGAGGGGGCAGGGTCGCAGGGGGTGTGTCTGGTGGGGGCGGGAGCGGGGGGCGGCGCGGGAGCCTGCACGCCGTTGGAGGGTAGAATGACAGGGGGCGGGGACAGAGAGGCGGTCGCGCCCCCGGCCGCGCCAGCCAAGCCCCCAAGGGGGGCGGGGAGCGGGCAATGGAGCGTGA
Herpesviridae:Epstein_Barr_Virus	Herpesvirus:Epstein_Barr_Virus:3429:+	GTCTGGTGGGGGCGGGAGCGGGGGGCGGCGCGGGAGCCTGCACGCCGTTGGAGGGTAGAATGACAGGGGGCGGGGACAGAGAGGCGGTCGCGCCCCCGGCCGCGCCAGCCAAGCCCCCAAGGGGGGCGGGGAGCGGGCAATGGAGCGTGACGAAGGGCCCCAGGGCTGACCCCGGCAAACGTGACCCGGGGCTCCGGGGT
Herpesviridae:Epstein_Barr_Virus	Herpesvirus:Epstein_Barr_Virus:342:+	TGCAGTAACAGGTAATCTCTGGTAGTGATTTGGACCCGAAATCTGACACTTTAGAGCTCTGGAGGACTTTAAAACTCTAAAAATCAAAACTTTAGAGGCGAATGGGCGCCATTTTGTCCCCACGCGCGCATAATGGCGGACCTAGGCCTAAAACCCCCAGGAAGCGGGTCTATGGTTGGCTGCGCTGCTGCTATCTTTAG
Herpesviridae:Epstein_Barr_Virus	Herpesvirus:Epstein_Barr_Virus:3430:+	GAGGGTAGAATGACAGGGGGCGGGGACAGAGAGGCGGTCGCGCCCCCGGCCGCGCCAGCCAAGCCCCCAAGGGGGGCGGGGAGCGGGCAATGGAGCGTGACGAAGGGCCCCAGGGCTGACCCCGGCAAACGTGACCCGGGGCTCCGGGGTGACCCAGCCAAGCGTGACCAAGGGGCCCGTGGGTGACACAGGCAACCCTG
Herpesviridae:Epstein_Barr_Virus	Herpesvirus:Epstein_Barr_Virus:3431:+	CGCGCCAGCCAAGCCCCCAAGGGGGGCGGGGAGCGGGCAATGGAGCGTGACGAAGGGCCCCAGGGCTGACCCCGGCAAACGTGACCCGGGGCTCCGGGGTGACCCAGCCAAGCGTGACCAAGGGGCCCGTGGGTGACACAGGCAACCCTGACAAAGGCCCCCCAGGAAAGACCCCCGGGGGGCATCGGGGGGTGGGGCAT
Herpesviridae:Epstein_Barr_Virus	Herpesvirus:Epstein_Barr_Virus:3432:+	CGAAGGGCCCCAGGGCTGACCCCGGCAAACGTGACCCGGGGCTCCGGGGTGACCCAGCCAAGCGTGACCAAGGGGCCCGTGGGTGACACAGGCAACCCTGACAAAGGCCCCCCAGGAAAGACCCCCGGGGGGCATCGGGGGGTGGGGCATGGGGGGCCGCGCATTCCTGGAAAAAGTGGAGGGGGCGTGGCCTTCCCCCG
Herpesviridae:Epstein_Barr_Virus	Herpesvirus:Epstein_Barr_Virus:3433:+	GACCCAGCCAAGCGTGACCAAGGGGCCCGTGGGTGACACAGGCAACCCTGACAAAGGCCCCCCAGGAAAGACCCCCGGGGGGCATCGGGGGGTGGGGCATGGGGGGCCGCGCATTCCTGGAAAAAGTGGAGGGGGCGTGGCCTTCCCCCGCGGCCCCCCAGCCCCCCCGCACAGAGCGGCGCTACGGCGGGCGGGCGGCG
Herpesviridae:Epstein_Barr_Virus	Herpesvirus:Epstein_Barr_Virus:3434:+	ACAAAGGCCCCCCAGGAAAGACCCCCGGGGGGCATCGGGGGGTGGGGCATGGGGGGCCGCGCATTCCTGGAAAAAGTGGAGGGGGCGTGGCCTTCCCCCGCGGCCCCCCAGCCCCCCCGCACAGAGCGGCGCTACGGCGGGCGGGCGGCGGGGGGTCGGGGTCCGCGGGCTCCGGGGGCTGCGGGCGGTGGATGGCGGCG
Herpesviridae:Epstein_Barr_Virus	Herpesvirus:Epstein_Barr_Virus:3435:+	GGGGGGCCGCGCATTCCTGGAAAAAGTGGAGGGGGCGTGGCCTTCCCCCGCGGCCCCCCAGCCCCCCCGCACAGAGCGGCGCTACGGCGGGCGGGCGGCGGGGGGTCGGGGTCCGCGGGCTCCGGGGGCTGCGGGCGGTGGATGGCGGCGGACGTTCCGGGGATCGGGGGGGTCGGGGGGCGCCGCGCGGGCGCAGCCAT
Herpesviridae:Epstein_Barr_Virus	Herpesvirus:Epstein_Barr_Virus:3436:+	CGGCCCCCCAGCCCCCCCGCACAGAGCGGCGCTACGGCGGGCGGGCGGCGGGGGGTCGGGGTCCGCGGGCTCCGGGGGCTGCGGGCGGTGGATGGCGGCGGACGTTCCGGGGATCGGGGGGGTCGGGGGGCGCCGCGCGGGCGCAGCCATGCGTGACCGTGATGAGGGGGCAGGGTCGCAGGGGGTGTGTCTGGTGGGGG
Herpesviridae:Epstein_Barr_Virus	Herpesvirus:Epstein_Barr_Virus:3437:+	GGGGGTCGGGGTCCGCGGGCTCCGGGGGCTGCGGGCGGTGGATGGCGGCGGACGTTCCGGGGATCGGGGGGGTCGGGGGGCGCCGCGCGGGCGCAGCCATGCGTGACCGTGATGAGGGGGCAGGGTCGCAGGGGGTGTGTCTGGTGGGGGCGGGAGCGGGGGGCGGCGCGGGAGCCTGCACGCCGTTGGAGGGTAGAATG
Herpesviridae:Epstein_Barr_Virus	Herpesvirus:Epstein_Barr_Virus:3438:+	GACGTTCCGGGGATCGGGGGGGTCGGGGGGCGCCGCGCGGGCGCAGCCATGCGTGACCGTGATGAGGGGGCAGGGTCGCAGGGGGTGTGTCTGGTGGGGGCGGGAGCGGGGGGCGGCGCGGGAGCCTGCACGCCGTTGGAGGGTAGAATGACAGGGGGCGGGGACAGAGAGGCGGTCGCGCCCCCGGCCGCGCCAGCCAA
Herpesviridae:Epstein_Barr_Virus	Herpesvirus:Epstein_Barr_Virus:3439:+	GCGTGACCGTGATGAGGGGGCAGGGTCGCAGGGGGTGTGTCTGGTGGGGGCGGGAGCGGGGGGCGGCGCGGGAGCCTGCACGCCGTTGGAGGGTAGAATGACAGGGGGCGGGGACAGAGAGGCGGTCGCGCCCCCGGCCGCGCCAGCCAAGCCCCCAAGGGGGGCGGGGAGCGGGCAATGGAGCGTGACGAAGGGCCCCA
Herpesviridae:Epstein_Barr_Virus	Herpesvirus:Epstein_Barr_Virus:343:+	TTAGAGCTCTGGAGGACTTTAAAACTCTAAAAATCAAAACTTTAGAGGCGAATGGGCGCCATTTTGTCCCCACGCGCGCATAATGGCGGACCTAGGCCTAAAACCCCCAGGAAGCGGGTCTATGGTTGGCTGCGCTGCTGCTATCTTTAGAGGGGAAAAGAGGAATAAGCCCCCAGACAGGGGAGTGGGCTTGTTTGTGA
Herpesviridae:Epstein_Barr_Virus	Herpesvirus:Epstein_Barr_Virus:3440:+	CGGGAGCGGGGGGCGGCGCGGGAGCCTGCACGCCGTTGGAGGGTAGAATGACAGGGGGCGGGGACAGAGAGGCGGTCGCGCCCCCGGCCGCGCCAGCCAAGCCCCCAAGGGGGGCGGGGAGCGGGCAATGGAGCGTGACGAAGGGCCCCAGGGCTGACCCCGGCAAACGTGACCCGGGGCTCCGGGGTGACCCAGCCAAG
Herpesviridae:Epstein_Barr_Virus	Herpesvirus:Epstein_Barr_Virus:3441:+	ACAGGGGGCGGGGACAGAGAGGCGGTCGCGCCCCCGGCCGCGCCAGCCAAGCCCCCAAGGGGGGCGGGGAGCGGGCAATGGAGCGTGACGAAGGGCCCCAGGGCTGACCCCGGCAAACGTGACCCGGGGCTCCGGGGTGACCCAGCCAAGCGTGACCAAGGGGCCCGTGGGTGACACAGGCAACCCTGACAAAGGCCCCC
Herpesviridae:Epstein_Barr_Virus	Herpesvirus:Epstein_Barr_Virus:3442:+	GCCCCCAAGGGGGGCGGGGAGCGGGCAATGGAGCGTGACGAAGGGCCCCAGGGCTGACCCCGGCAAACGTGACCCGGGGCTCCGGGGTGACCCAGCCAAGCGTGACCAAGGGGCCCGTGGGTGACACAGGCAACCCTGACAAAGGCCCCCCAGGAAAGACCCCCGGGGGGCATCGGGGGGGGTGTTGGCGGGGGCATGGG
Herpesviridae:Epstein_Barr_Virus	Herpesvirus:Epstein_Barr_Virus:3443:+	AGCGTGACGAAGGGCCCCAGGGCTGACCCCGGCAAACGTGACCCGGGGCTCCGGGGTGACCCAGCCAAGCGTGACCAAGGGGCCCGTGGGTGACACAGGCAACCCTGACAAAGGCCCCCCAGGAAAGACCCCCGGGGGGCATCGGGGGGGGTGTTGGCGGGGGCATGGGGGGGTCGGATTTCGCCCTTATTGCCCTGTTT
Herpesviridae:Epstein_Barr_Virus	Herpesvirus:Epstein_Barr_Virus:3444:-	CTGCTGCCAAGAGTAGAAGTGAGAGGGCCAAGCCGGTGGCGGTCACAACGGTACTAACTGAGGCCGTGAAACACGAGGCGGCAATAGCCGCCAGCCAAAAGAGGTAGGGCGCAACAATTACAGGCAGGCATACTGGATTCATACTAAGAAAGAGAACGGGCAAGAAGAAAAGTAAGGGTGAATAGAGCAAGACGAATTCT
Herpesviridae:Epstein_Barr_Virus	Herpesvirus:Epstein_Barr_Virus:3445:-	TGTCACCGGTGTCAGCAGTTTCCTTTGTGCAGCGGCATATGAGCTGGCCACTGCTGCCAAGAGTAGAAGTGAGAGGGCCAAGCCGGTGGCGGTCACAACGGTACTAACTGAGGCCGTGAAACACGAGGCGGCAATAGCCGCCAGCCAAAAGAGGTAGGGCGCAACAATTACAGGCAGGCATACTGGATTCATACTAAGAA
Herpesviridae:Epstein_Barr_Virus	Herpesvirus:Epstein_Barr_Virus:3446:-	GCATTGTAAATGGTGCGTGTGTACTCACAAGTGACAACCGCAGTAAGCACTGTCACCGGTGTCAGCAGTTTCCTTTGTGCAGCGGCATATGAGCTGGCCACTGCTGCCAAGAGTAGAAGTGAGAGGGCCAAGCCGGTGGCGGTCACAACGGTACTAACTGAGGCCGTGAAACACGAGGCGGCAATAGCCGCCAGCCAAAA
Herpesviridae:Epstein_Barr_Virus	Herpesvirus:Epstein_Barr_Virus:3447:-	AAAGCAGAGGAAGTGAACTGTTAGAGACAGATCAATCTCACGAACATCATGCATTGTAAATGGTGCGTGTGTACTCACAAGTGACAACCGCAGTAAGCACTGTCACCGGTGTCAGCAGTTTCCTTTGTGCAGCGGCATATGAGCTGGCCACTGCTGCCAAGAGTAGAAGTGAGAGGGCCAAGCCGGTGGCGGTCACAACG
Herpesviridae:Epstein_Barr_Virus	Herpesvirus:Epstein_Barr_Virus:3448:-	AGGTGGGTCCTCAATCCTCCATGTTAGGCAAATTGCAAAGACTGAGGAGAAAAGCAGAGGAAGTGAACTGTTAGAGACAGATCAATCTCACGAACATCATGCATTGTAAATGGTGCGTGTGTACTCACAAGTGACAACCGCAGTAAGCACTGTCACCGGTGTCAGCAGTTTCCTTTGTGCAGCGGCATATGAGCTGGCCA
Herpesviridae:Epstein_Barr_Virus	Herpesvirus:Epstein_Barr_Virus:3449:-	CCTTGTAGTCCGCCAGCTGCGGCCAGCAATGCAAACAGAAGAGAATTAAAAGGTGGGTCCTCAATCCTCCATGTTAGGCAAATTGCAAAGACTGAGGAGAAAAGCAGAGGAAGTGAACTGTTAGAGACAGATCAATCTCACGAACATCATGCATTGTAAATGGTGCGTGTGTACTCACAAGTGACAACCGCAGTAAGCAC
Herpesviridae:Epstein_Barr_Virus	Herpesvirus:Epstein_Barr_Virus:344:+	AATGGGCGCCATTTTGTCCCCACGCGCGCATAATGGCGGACCTAGGCCTAAAACCCCCAGGAAGCGGGTCTATGGTTGGCTGCGCTGCTGCTATCTTTAGAGGGGAAAAGAGGAATAAGCCCCCAGACAGGGGAGTGGGCTTGTTTGTGACTTCACCAAAGGTCAGGGCCCAAGGGGGTTCGCGTTGCTAGGCCACCTTC
Herpesviridae:Epstein_Barr_Virus	Herpesvirus:Epstein_Barr_Virus:3450:-	ATATGAAGTCAAACCTGCATTTCATAACAGAGGCACACTAACCGTAAATGCCTTGTAGTCCGCCAGCTGCGGCCAGCAATGCAAACAGAAGAGAATTAAAAGGTGGGTCCTCAATCCTCCATGTTAGGCAAATTGCAAAGACTGAGGAGAAAAGCAGAGGAAGTGAACTGTTAGAGACAGATCAATCTCACGAACATCAT
Herpesviridae:Epstein_Barr_Virus	Herpesvirus:Epstein_Barr_Virus:3451:-	CATCACCAGAACTGAAATAAAAGTAAAGTTGACGTCATGCCAAGGCATACATATGAAGTCAAACCTGCATTTCATAACAGAGGCACACTAACCGTAAATGCCTTGTAGTCCGCCAGCTGCGGCCAGCAATGCAAACAGAAGAGAATTAAAAGGTGGGTCCTCAATCCTCCATGTTAGGCAAATTGCAAAGACTGAGGAGA
Herpesviridae:Epstein_Barr_Virus	Herpesvirus:Epstein_Barr_Virus:3452:-	ACAGTCAAACGGCGCCATCTCCTTCTGTACGCTAGTATCAGGAGCACAAGCATCACCAGAACTGAAATAAAAGTAAAGTTGACGTCATGCCAAGGCATACATATGAAGTCAAACCTGCATTTCATAACAGAGGCACACTAACCGTAAATGCCTTGTAGTCCGCCAGCTGCGGCCAGCAATGCAAACAGAAGAGAATTAAA
Herpesviridae:Epstein_Barr_Virus	Herpesvirus:Epstein_Barr_Virus:3453:-	CGTCGACGATGAGGACAAGTACACATGCCAAAAACATGATGCCGCCACAAACAGTCAAACGGCGCCATCTCCTTCTGTACGCTAGTATCAGGAGCACAAGCATCACCAGAACTGAAATAAAAGTAAAGTTGACGTCATGCCAAGGCATACATATGAAGTCAAACCTGCATTTCATAACAGAGGCACACTAACCGTAAATG
Herpesviridae:Epstein_Barr_Virus	Herpesvirus:Epstein_Barr_Virus:3454:-	CATGGAAACCACAGTTACAGCTCCAAGGAGGGGACTCAGCTGCAAAACAGCGTCGACGATGAGGACAAGTACACATGCCAAAAACATGATGCCGCCACAAACAGTCAAACGGCGCCATCTCCTTCTGTACGCTAGTATCAGGAGCACAAGCATCACCAGAACTGAAATAAAAGTAAAGTTGACGTCATGCCAAGGCATAC
Herpesviridae:Epstein_Barr_Virus	Herpesvirus:Epstein_Barr_Virus:3455:-	AGGCCCCCTGGCGAAGAGAGCCAGAGGACGAAAGCCAGTAGCAGCAGCGTCATGGAAACCACAGTTACAGCTCCAAGGAGGGGACTCAGCTGCAAAACAGCGTCGACGATGAGGACAAGTACACATGCCAAAAACATGATGCCGCCACAAACAGTCAAACGGCGCCATCTCCTTCTGTACGCTAGTATCAGGAGCACAAG
Herpesviridae:Epstein_Barr_Virus	Herpesvirus:Epstein_Barr_Virus:3456:-	CGTGTGGCTTACCTGCTGCCAATGTTAAAAGGGCTGCACCAAGAGTACCTAGGCCCCCTGGCGAAGAGAGCCAGAGGACGAAAGCCAGTAGCAGCAGCGTCATGGAAACCACAGTTACAGCTCCAAGGAGGGGACTCAGCTGCAAAACAGCGTCGACGATGAGGACAAGTACACATGCCAAAAACATGATGCCGCCACAA
Herpesviridae:Epstein_Barr_Virus	Herpesvirus:Epstein_Barr_Virus:3457:-	GTTAGTCCTGTGTCCAGAAAACATGTGGCAAAAAGGCAAGCAATGTCACACGTGTGGCTTACCTGCTGCCAATGTTAAAAGGGCTGCACCAAGAGTACCTAGGCCCCCTGGCGAAGAGAGCCAGAGGACGAAAGCCAGTAGCAGCAGCGTCATGGAAACCACAGTTACAGCTCCAAGGAGGGGACTCAGCTGCAAAACAG
Herpesviridae:Epstein_Barr_Virus	Herpesvirus:Epstein_Barr_Virus:3458:-	CCAAAATCAGTGACGCTAGCAGTGCCAGAGCTATAATCAGAGATGGCATGGTTAGTCCTGTGTCCAGAAAACATGTGGCAAAAAGGCAAGCAATGTCACACGTGTGGCTTACCTGCTGCCAATGTTAAAAGGGCTGCACCAAGAGTACCTAGGCCCCCTGGCGAAGAGAGCCAGAGGACGAAAGCCAGTAGCAGCAGCGT
Herpesviridae:Epstein_Barr_Virus	Herpesvirus:Epstein_Barr_Virus:3459:-	AAGTGTCCATAGGAGCATGAGAAGGAACATTGTAGTCAAGTTAAGTGTGCCCAAAATCAGTGACGCTAGCAGTGCCAGAGCTATAATCAGAGATGGCATGGTTAGTCCTGTGTCCAGAAAACATGTGGCAAAAAGGCAAGCAATGTCACACGTGTGGCTTACCTGCTGCCAATGTTAAAAGGGCTGCACCAAGAGTACCT
Herpesviridae:Epstein_Barr_Virus	Herpesvirus:Epstein_Barr_Virus:345:+	AAACCCCCAGGAAGCGGGTCTATGGTTGGCTGCGCTGCTGCTATCTTTAGAGGGGAAAAGAGGAATAAGCCCCCAGACAGGGGAGTGGGCTTGTTTGTGACTTCACCAAAGGTCAGGGCCCAAGGGGGTTCGCGTTGCTAGGCCACCTTCTCAGTCCAGCGCGTTTACGTAAGCCAGACAGCAGCCAATTGTCAGTTCTA
Herpesviridae:Epstein_Barr_Virus	Herpesvirus:Epstein_Barr_Virus:3460:-	CTGCGATTACAAAAGAACAAGTAATGAGTTAAAGGAAGGGAAAACTTACCAAGTGTCCATAGGAGCATGAGAAGGAACATTGTAGTCAAGTTAAGTGTGCCCAAAATCAGTGACGCTAGCAGTGCCAGAGCTATAATCAGAGATGGCATGGTTAGTCCTGTGTCCAGAAAACATGTGGCAAAAAGGCAAGCAATGTCACA
Herpesviridae:Epstein_Barr_Virus	Herpesvirus:Epstein_Barr_Virus:3461:-	CACGAAGAGCAAATCAGGAGAACCACTGTAAAAGAGATGCCAAGTTAGAGCTGCGATTACAAAAGAACAAGTAATGAGTTAAAGGAAGGGAAAACTTACCAAGTGTCCATAGGAGCATGAGAAGGAACATTGTAGTCAAGTTAAGTGTGCCCAAAATCAGTGACGCTAGCAGTGCCAGAGCTATAATCAGAGATGGCATG
Herpesviridae:Epstein_Barr_Virus	Herpesvirus:Epstein_Barr_Virus:3462:-	CATATAGGAACAGTCGTGCCAGAAGGATCTTGCTCAGTGGACATGAAGAGCACGAAGAGCAAATCAGGAGAACCACTGTAAAAGAGATGCCAAGTTAGAGCTGCGATTACAAAAGAACAAGTAATGAGTTAAAGGAAGGGAAAACTTACCAAGTGTCCATAGGAGCATGAGAAGGAACATTGTAGTCAAGTTAAGTGTGC
Herpesviridae:Epstein_Barr_Virus	Herpesvirus:Epstein_Barr_Virus:3463:-	AATACTGCCACCAGCGATTAGCGCGGAGGCTAGCAACAAGAGTGCGAGAGCATATAGGAACAGTCGTGCCAGAAGGATCTTGCTCAGTGGACATGAAGAGCACGAAGAGCAAATCAGGAGAACCACTGTAAAAGAGATGCCAAGTTAGAGCTGCGATTACAAAAGAACAAGTAATGAGTTAAAGGAAGGGAAAACTTACC
Herpesviridae:Epstein_Barr_Virus	Herpesvirus:Epstein_Barr_Virus:3464:-	TCACTGGGTATAAATTCAGTGCTGCTTAAACTCTTGAAGTTTGTTTGCAAAATACTGCCACCAGCGATTAGCGCGGAGGCTAGCAACAAGAGTGCGAGAGCATATAGGAACAGTCGTGCCAGAAGGATCTTGCTCAGTGGACATGAAGAGCACGAAGAGCAAATCAGGAGAACCACTGTAAAAGAGATGCCAAGTTAGAG
Herpesviridae:Epstein_Barr_Virus	Herpesvirus:Epstein_Barr_Virus:3465:-	CAATCCAATAGCTTGTTTTCTTCAACTAAACAGGAGTAACAAATAGATACTCACTGGGTATAAATTCAGTGCTGCTTAAACTCTTGAAGTTTGTTTGCAAAATACTGCCACCAGCGATTAGCGCGGAGGCTAGCAACAAGAGTGCGAGAGCATATAGGAACAGTCGTGCCAGAAGGATCTTGCTCAGTGGACATGAAGAG
Herpesviridae:Epstein_Barr_Virus	Herpesvirus:Epstein_Barr_Virus:3466:-	GTAATAACATGCAGAACAAATCTAAGGAACAAAGCGTAAAATGTGTGTTACAATCCAATAGCTTGTTTTCTTCAACTAAACAGGAGTAACAAATAGATACTCACTGGGTATAAATTCAGTGCTGCTTAAACTCTTGAAGTTTGTTTGCAAAATACTGCCACCAGCGATTAGCGCGGAGGCTAGCAACAAGAGTGCGAGAG
Herpesviridae:Epstein_Barr_Virus	Herpesvirus:Epstein_Barr_Virus:3467:-	GCCCCATTCGGTCAGGATAGCAAGAATGAAGAGTATGCCAGCGACAATCAGTAATAACATGCAGAACAAATCTAAGGAACAAAGCGTAAAATGTGTGTTACAATCCAATAGCTTGTTTTCTTCAACTAAACAGGAGTAACAAATAGATACTCACTGGGTATAAATTCAGTGCTGCTTAAACTCTTGAAGTTTGTTTGCAA
Herpesviridae:Epstein_Barr_Virus	Herpesvirus:Epstein_Barr_Virus:3468:-	AGCAGGCCACCGAGGCACATAAAAACTGGACCGTATGTTCTATTTCCACTGCCCCATTCGGTCAGGATAGCAAGAATGAAGAGTATGCCAGCGACAATCAGTAATAACATGCAGAACAAATCTAAGGAACAAAGCGTAAAATGTGTGTTACAATCCAATAGCTTGTTTTCTTCAACTAAACAGGAGTAACAAATAGATAC
Herpesviridae:Epstein_Barr_Virus	Herpesvirus:Epstein_Barr_Virus:3469:-	AAAGCGTGTTAGACATCACCGTCAGCCACACAGCGCCGGCTACCATGGTGAGCAGGCCACCGAGGCACATAAAAACTGGACCGTATGTTCTATTTCCACTGCCCCATTCGGTCAGGATAGCAAGAATGAAGAGTATGCCAGCGACAATCAGTAATAACATGCAGAACAAATCTAAGGAACAAAGCGTAAAATGTGTGTTA
Herpesviridae:Epstein_Barr_Virus	Herpesvirus:Epstein_Barr_Virus:346:+	AGGGGAAAAGAGGAATAAGCCCCCAGACAGGGGAGTGGGCTTGTTTGTGACTTCACCAAAGGTCAGGGCCCAAGGGGGTTCGCGTTGCTAGGCCACCTTCTCAGTCCAGCGCGTTTACGTAAGCCAGACAGCAGCCAATTGTCAGTTCTAGGGAGGGGGACCACTGCCCCTGGTATAAAGTGGTCCTGCAGCTATTTCTG
Herpesviridae:Epstein_Barr_Virus	Herpesvirus:Epstein_Barr_Virus:3470:-	CTTACCAATGAGGAAAATCAGGAATCCTGCTGTAAGAATCCAGGCAGACAAAAGCGTGTTAGACATCACCGTCAGCCACACAGCGCCGGCTACCATGGTGAGCAGGCCACCGAGGCACATAAAAACTGGACCGTATGTTCTATTTCCACTGCCCCATTCGGTCAGGATAGCAAGAATGAAGAGTATGCCAGCGACAATCA
Herpesviridae:Epstein_Barr_Virus	Herpesvirus:Epstein_Barr_Virus:3471:-	GTCATGTGTCAGAACGGTGACATAACAAGGCAACACCTGTTGGTGTCACACTTACCAATGAGGAAAATCAGGAATCCTGCTGTAAGAATCCAGGCAGACAAAAGCGTGTTAGACATCACCGTCAGCCACACAGCGCCGGCTACCATGGTGAGCAGGCCACCGAGGCACATAAAAACTGGACCGTATGTTCTATTTCCACT
Herpesviridae:Epstein_Barr_Virus	Herpesvirus:Epstein_Barr_Virus:3472:-	ATCTAATGACCCCAAAGAGGGCAAAGCCTACAAAAGCCAAACCCATGTAAGTCATGTGTCAGAACGGTGACATAACAAGGCAACACCTGTTGGTGTCACACTTACCAATGAGGAAAATCAGGAATCCTGCTGTAAGAATCCAGGCAGACAAAAGCGTGTTAGACATCACCGTCAGCCACACAGCGCCGGCTACCATGGTG
Herpesviridae:Epstein_Barr_Virus	Herpesvirus:Epstein_Barr_Virus:3473:-	GCGCTCCTCACTTTCCAGTGTAAGGCAGTAGTAGCAGCAGTAGCGGCAGCATCTAATGACCCCAAAGAGGGCAAAGCCTACAAAAGCCAAACCCATGTAAGTCATGTGTCAGAACGGTGACATAACAAGGCAACACCTGTTGGTGTCACACTTACCAATGAGGAAAATCAGGAATCCTGCTGTAAGAATCCAGGCAGACA
Herpesviridae:Epstein_Barr_Virus	Herpesvirus:Epstein_Barr_Virus:3474:-	AAATTTAATAATACTTACCTTTATACAGTGTTGCGATATGGGGTCGGTGGGCGCTCCTCACTTTCCAGTGTAAGGCAGTAGTAGCAGCAGTAGCGGCAGCATCTAATGACCCCAAAGAGGGCAAAGCCTACAAAAGCCAAACCCATGTAAGTCATGTGTCAGAACGGTGACATAACAAGGCAACACCTGTTGGTGTCACA
Herpesviridae:Epstein_Barr_Virus	Herpesvirus:Epstein_Barr_Virus:3475:-	GCCCCTCTCTTCCATCCTTGCACGTCAAGTTACACGTGATAGTGTCTCTAAAATTTAATAATACTTACCTTTATACAGTGTTGCGATATGGGGTCGGTGGGCGCTCCTCACTTTCCAGTGTAAGGCAGTAGTAGCAGCAGTAGCGGCAGCATCTAATGACCCCAAAGAGGGCAAAGCCTACAAAAGCCAAACCCATGTAA
Herpesviridae:Epstein_Barr_Virus	Herpesvirus:Epstein_Barr_Virus:3476:-	ACCATAATAAACGGGCCCCCATACCGGGCAACCGGCATTTGCGTTTCCCTGCCCCTCTCTTCCATCCTTGCACGTCAAGTTACACGTGATAGTGTCTCTAAAATTTAATAATACTTACCTTTATACAGTGTTGCGATATGGGGTCGGTGGGCGCTCCTCACTTTCCAGTGTAAGGCAGTAGTAGCAGCAGTAGCGGCAGC
Herpesviridae:Epstein_Barr_Virus	Herpesvirus:Epstein_Barr_Virus:3477:-	ATAGCCTTTCCTCCTGTATGTTTGCCTCTCCATCTTGCCCGAAGAGCCTTACCATAATAAACGGGCCCCCATACCGGGCAACCGGCATTTGCGTTTCCCTGCCCCTCTCTTCCATCCTTGCACGTCAAGTTACACGTGATAGTGTCTCTAAAATTTAATAATACTTACCTTTATACAGTGTTGCGATATGGGGTCGGTGG
Herpesviridae:Epstein_Barr_Virus	Herpesvirus:Epstein_Barr_Virus:3478:-	GGGCCCCGGGTCTAGGCCGAGCGCGGAGCGTGGGTCAGAGAGTAGCTCATATAGCCTTTCCTCCTGTATGTTTGCCTCTCCATCTTGCCCGAAGAGCCTTACCATAATAAACGGGCCCCCATACCGGGCAACCGGCATTTGCGTTTCCCTGCCCCTCTCTTCCATCCTTGCACGTCAAGTTACACGTGATAGTGTCTCTA
Herpesviridae:Epstein_Barr_Virus	Herpesvirus:Epstein_Barr_Virus:3479:-	TCGTTGTTGGTGCCACGCAGCGCCACTAGCAGCAGGTTCTCAGCAATCAGGGGCCCCGGGTCTAGGCCGAGCGCGGAGCGTGGGTCAGAGAGTAGCTCATATAGCCTTTCCTCCTGTATGTTTGCCTCTCCATCTTGCCCGAAGAGCCTTACCATAATAAACGGGCCCCCATACCGGGCAACCGGCATTTGCGTTTCCCT
Herpesviridae:Epstein_Barr_Virus	Herpesvirus:Epstein_Barr_Virus:347:+	CTTCACCAAAGGTCAGGGCCCAAGGGGGTTCGCGTTGCTAGGCCACCTTCTCAGTCCAGCGCGTTTACGTAAGCCAGACAGCAGCCAATTGTCAGTTCTAGGGAGGGGGACCACTGCCCCTGGTATAAAGTGGTCCTGCAGCTATTTCTGGTCGCATCAGAGCGCCAGGAGTCCACACAAATGTAAGAGGGGGTCTTCTA
Herpesviridae:Epstein_Barr_Virus	Herpesvirus:Epstein_Barr_Virus:3480:-	TGCCAACGAGGGCCAGTTCTCTGGCCCTCTCCTGACGCTGAGGCCTGGGATCGTTGTTGGTGCCACGCAGCGCCACTAGCAGCAGGTTCTCAGCAATCAGGGGCCCCGGGTCTAGGCCGAGCGCGGAGCGTGGGTCAGAGAGTAGCTCATATAGCCTTTCCTCCTGTATGTTTGCCTCTCCATCTTGCCCGAAGAGCCTT
Herpesviridae:Epstein_Barr_Virus	Herpesvirus:Epstein_Barr_Virus:3481:-	GGCACTCTCCGTGCCCAAGTGTTCACCCTGCTCGCCGTTTCCTAGTAGAATGCCAACGAGGGCCAGTTCTCTGGCCCTCTCCTGACGCTGAGGCCTGGGATCGTTGTTGGTGCCACGCAGCGCCACTAGCAGCAGGTTCTCAGCAATCAGGGGCCCCGGGTCTAGGCCGAGCGCGGAGCGTGGGTCAGAGAGTAGCTCAT
Herpesviridae:Epstein_Barr_Virus	Herpesvirus:Epstein_Barr_Virus:3482:-	ATCCAGTCTGGTCCGTAGGCATACACATAGTTGTTGCCTGAGGCCTCCAGGGCACTCTCCGTGCCCAAGTGTTCACCCTGCTCGCCGTTTCCTAGTAGAATGCCAACGAGGGCCAGTTCTCTGGCCCTCTCCTGACGCTGAGGCCTGGGATCGTTGTTGGTGCCACGCAGCGCCACTAGCAGCAGGTTCTCAGCAATCAG
Herpesviridae:Epstein_Barr_Virus	Herpesvirus:Epstein_Barr_Virus:3483:-	GGAGTCGCAGGAATTGCTGGATTTCCGCGGACCATGTGGAAGGCCTTGCCATCCAGTCTGGTCCGTAGGCATACACATAGTTGTTGCCTGAGGCCTCCAGGGCACTCTCCGTGCCCAAGTGTTCACCCTGCTCGCCGTTTCCTAGTAGAATGCCAACGAGGGCCAGTTCTCTGGCCCTCTCCTGACGCTGAGGCCTGGGA
Herpesviridae:Epstein_Barr_Virus	Herpesvirus:Epstein_Barr_Virus:3484:-	GAAGCCAAACTGCCTGCCCATCTCCACGCGAAGCACGTACGTGGCGCCCAGGAGTCGCAGGAATTGCTGGATTTCCGCGGACCATGTGGAAGGCCTTGCCATCCAGTCTGGTCCGTAGGCATACACATAGTTGTTGCCTGAGGCCTCCAGGGCACTCTCCGTGCCCAAGTGTTCACCCTGCTCGCCGTTTCCTAGTAGAA
Herpesviridae:Epstein_Barr_Virus	Herpesvirus:Epstein_Barr_Virus:3485:-	TGATTGATGGCCTGGAACTGACGGAAGGAGGGCCGGCTTCTATGCACCTCGAAGCCAAACTGCCTGCCCATCTCCACGCGAAGCACGTACGTGGCGCCCAGGAGTCGCAGGAATTGCTGGATTTCCGCGGACCATGTGGAAGGCCTTGCCATCCAGTCTGGTCCGTAGGCATACACATAGTTGTTGCCTGAGGCCTCCAG
Herpesviridae:Epstein_Barr_Virus	Herpesvirus:Epstein_Barr_Virus:3486:-	CCACCTGGCCGGAATCGTACTTGCGAAGGGCGTTGTCAAACAGGACAAGGTGATTGATGGCCTGGAACTGACGGAAGGAGGGCCGGCTTCTATGCACCTCGAAGCCAAACTGCCTGCCCATCTCCACGCGAAGCACGTACGTGGCGCCCAGGAGTCGCAGGAATTGCTGGATTTCCGCGGACCATGTGGAAGGCCTTGCC
Herpesviridae:Epstein_Barr_Virus	Herpesvirus:Epstein_Barr_Virus:3487:-	GTCAGCGGTCTCTGGCCCGGCCACCAGAAGGGCCCTCTGGAAGCCCGCCGCCACCTGGCCGGAATCGTACTTGCGAAGGGCGTTGTCAAACAGGACAAGGTGATTGATGGCCTGGAACTGACGGAAGGAGGGCCGGCTTCTATGCACCTCGAAGCCAAACTGCCTGCCCATCTCCACGCGAAGCACGTACGTGGCGCCCA
Herpesviridae:Epstein_Barr_Virus	Herpesvirus:Epstein_Barr_Virus:3488:-	GCCCTGCCACCAAACACCCACTCATTCAGCTTGCGGAGGTCCGGCCTCGTGTCAGCGGTCTCTGGCCCGGCCACCAGAAGGGCCCTCTGGAAGCCCGCCGCCACCTGGCCGGAATCGTACTTGCGAAGGGCGTTGTCAAACAGGACAAGGTGATTGATGGCCTGGAACTGACGGAAGGAGGGCCGGCTTCTATGCACCTC
Herpesviridae:Epstein_Barr_Virus	Herpesvirus:Epstein_Barr_Virus:3489:-	GCAGCGCGGACACGATCTTTAGCTCGTCGGCCAGCTGTCTGCCACCAGCAGCCCTGCCACCAAACACCCACTCATTCAGCTTGCGGAGGTCCGGCCTCGTGTCAGCGGTCTCTGGCCCGGCCACCAGAAGGGCCCTCTGGAAGCCCGCCGCCACCTGGCCGGAATCGTACTTGCGAAGGGCGTTGTCAAACAGGACAAGG
Herpesviridae:Epstein_Barr_Virus	Herpesvirus:Epstein_Barr_Virus:348:+	TCAGTCCAGCGCGTTTACGTAAGCCAGACAGCAGCCAATTGTCAGTTCTAGGGAGGGGGACCACTGCCCCTGGTATAAAGTGGTCCTGCAGCTATTTCTGGTCGCATCAGAGCGCCAGGAGTCCACACAAATGTAAGAGGGGGTCTTCTACCTCTCCCTAGCCCTCCGCCCCCTCCAAGGACTCGGGCCCAGTTTCTAAC
Herpesviridae:Epstein_Barr_Virus	Herpesvirus:Epstein_Barr_Virus:3490:-	GTCAAGGGTCTCCGTGGGCTGAAGGACCAAGTGGCCCGAGTAAGTGTCTCGCAGCGCGGACACGATCTTTAGCTCGTCGGCCAGCTGTCTGCCACCAGCAGCCCTGCCACCAAACACCCACTCATTCAGCTTGCGGAGGTCCGGCCTCGTGTCAGCGGTCTCTGGCCCGGCCACCAGAAGGGCCCTCTGGAAGCCCGCCG
Herpesviridae:Epstein_Barr_Virus	Herpesvirus:Epstein_Barr_Virus:3491:-	TGCTCCAAACTATGAGCGGTTCGTGTGTCCCTGCTCAACACCTTCCATGTGTCAAGGGTCTCCGTGGGCTGAAGGACCAAGTGGCCCGAGTAAGTGTCTCGCAGCGCGGACACGATCTTTAGCTCGTCGGCCAGCTGTCTGCCACCAGCAGCCCTGCCACCAAACACCCACTCATTCAGCTTGCGGAGGTCCGGCCTCGT
Herpesviridae:Epstein_Barr_Virus	Herpesvirus:Epstein_Barr_Virus:3492:-	ACAGCTGTGGGCAGTTGGCCTGGATGGTCCCCGCGGCATGAATGAATCCGTGCTCCAAACTATGAGCGGTTCGTGTGTCCCTGCTCAACACCTTCCATGTGTCAAGGGTCTCCGTGGGCTGAAGGACCAAGTGGCCCGAGTAAGTGTCTCGCAGCGCGGACACGATCTTTAGCTCGTCGGCCAGCTGTCTGCCACCAGCA
Herpesviridae:Epstein_Barr_Virus	Herpesvirus:Epstein_Barr_Virus:3493:-	TGCTATTGCATTAACGAAGGGAAAGAGGCCGGGGTGCTGGCGTCTCATAAACAGCTGTGGGCAGTTGGCCTGGATGGTCCCCGCGGCATGAATGAATCCGTGCTCCAAACTATGAGCGGTTCGTGTGTCCCTGCTCAACACCTTCCATGTGTCAAGGGTCTCCGTGGGCTGAAGGACCAAGTGGCCCGAGTAAGTGTCTC
Herpesviridae:Epstein_Barr_Virus	Herpesvirus:Epstein_Barr_Virus:3494:-	GCATCTGCTCCGGGGCCGGTGGCGGTCTGGTAGTACCAGCCCAGCGATGATGCTATTGCATTAACGAAGGGAAAGAGGCCGGGGTGCTGGCGTCTCATAAACAGCTGTGGGCAGTTGGCCTGGATGGTCCCCGCGGCATGAATGAATCCGTGCTCCAAACTATGAGCGGTTCGTGTGTCCCTGCTCAACACCTTCCATGT
Herpesviridae:Epstein_Barr_Virus	Herpesvirus:Epstein_Barr_Virus:3495:-	CAGCCGCCGCCCTGGTCTGAAAGGCCTGTTGGCGCCGGGCCGCCGCCCTGGCATCTGCTCCGGGGCCGGTGGCGGTCTGGTAGTACCAGCCCAGCGATGATGCTATTGCATTAACGAAGGGAAAGAGGCCGGGGTGCTGGCGTCTCATAAACAGCTGTGGGCAGTTGGCCTGGATGGTCCCCGCGGCATGAATGAATCCG
Herpesviridae:Epstein_Barr_Virus	Herpesvirus:Epstein_Barr_Virus:3496:-	GGTCCTGTAGAAGCCGGCCACGACCGGCACCCCGCTTTTGGCATGGCATTCAGCCGCCGCCCTGGTCTGAAAGGCCTGTTGGCGCCGGGCCGCCGCCCTGGCATCTGCTCCGGGGCCGGTGGCGGTCTGGTAGTACCAGCCCAGCGATGATGCTATTGCATTAACGAAGGGAAAGAGGCCGGGGTGCTGGCGTCTCATAA
Herpesviridae:Epstein_Barr_Virus	Herpesvirus:Epstein_Barr_Virus:3497:-	TTAAACATAGTGGGCTGTAGGCCCTCTCCTCCCTTGAGCGTGGCGTTGATGGTCCTGTAGAAGCCGGCCACGACCGGCACCCCGCTTTTGGCATGGCATTCAGCCGCCGCCCTGGTCTGAAAGGCCTGTTGGCGCCGGGCCGCCGCCCTGGCATCTGCTCCGGGGCCGGTGGCGGTCTGGTAGTACCAGCCCAGCGATGA
Herpesviridae:Epstein_Barr_Virus	Herpesvirus:Epstein_Barr_Virus:3498:-	CATACCTCACAGTGTCAAGTGCCTGGTGCTTGATGGCCCCCAGCTCCCCGTTAAACATAGTGGGCTGTAGGCCCTCTCCTCCCTTGAGCGTGGCGTTGATGGTCCTGTAGAAGCCGGCCACGACCGGCACCCCGCTTTTGGCATGGCATTCAGCCGCCGCCCTGGTCTGAAAGGCCTGTTGGCGCCGGGCCGCCGCCCTG
Herpesviridae:Epstein_Barr_Virus	Herpesvirus:Epstein_Barr_Virus:3499:-	TCCGCTCCATGGCTGGAATGGCCCCAACATTATGAGATAGTGGCCGTAGTCATACCTCACAGTGTCAAGTGCCTGGTGCTTGATGGCCCCCAGCTCCCCGTTAAACATAGTGGGCTGTAGGCCCTCTCCTCCCTTGAGCGTGGCGTTGATGGTCCTGTAGAAGCCGGCCACGACCGGCACCCCGCTTTTGGCATGGCATT
Herpesviridae:Epstein_Barr_Virus	Herpesvirus:Epstein_Barr_Virus:349:+	GGGAGGGGGACCACTGCCCCTGGTATAAAGTGGTCCTGCAGCTATTTCTGGTCGCATCAGAGCGCCAGGAGTCCACACAAATGTAAGAGGGGGTCTTCTACCTCTCCCTAGCCCTCCGCCCCCTCCAAGGACTCGGGCCCAGTTTCTAACTTTTCCCCTTCCCTCCCTCGTCTTGCCCTGCGCCCGGGGCCACCTTCATC
Herpesviridae:Epstein_Barr_Virus	Herpesvirus:Epstein_Barr_Virus:34:+	CCACCGACCCCATATCGCAACACTGTATAAAGGTAAGTATTATTAAATTTTAGAGACACTATCACGTGTAACTTGACGTGCAAGGATGGAAGAGAGGGGCAGGGAAACGCAAATGCCGGTTGCCCGGTATGGGGGCCCGTTTATTATGGTAAGGCTCTTCGGGCAAGATGGAGAGGCAAACATACAGGAGGAAAGGCTAT
Herpesviridae:Epstein_Barr_Virus	Herpesvirus:Epstein_Barr_Virus:3500:-	GCCGCCTGTGCCCATGAACTTTCGGCGTAGGGGCACGGAGGGGCCGTCAGTCCGCTCCATGGCTGGAATGGCCCCAACATTATGAGATAGTGGCCGTAGTCATACCTCACAGTGTCAAGTGCCTGGTGCTTGATGGCCCCCAGCTCCCCGTTAAACATAGTGGGCTGTAGGCCCTCTCCTCCCTTGAGCGTGGCGTTGAT
Herpesviridae:Epstein_Barr_Virus	Herpesvirus:Epstein_Barr_Virus:3501:-	TGCACGGGGCCGGGTACAGGGCCGAGAACAGCTCGAGGGCCGTCTGCACGGCCGCCTGTGCCCATGAACTTTCGGCGTAGGGGCACGGAGGGGCCGTCAGTCCGCTCCATGGCTGGAATGGCCCCAACATTATGAGATAGTGGCCGTAGTCATACCTCACAGTGTCAAGTGCCTGGTGCTTGATGGCCCCCAGCTCCCCG
Herpesviridae:Epstein_Barr_Virus	Herpesvirus:Epstein_Barr_Virus:3502:-	CAGATGCTCGATCACAGCACTGGGGCCCGGGGGGCGCGCGTAGCCCGAGATGCACGGGGCCGGGTACAGGGCCGAGAACAGCTCGAGGGCCGTCTGCACGGCCGCCTGTGCCCATGAACTTTCGGCGTAGGGGCACGGAGGGGCCGTCAGTCCGCTCCATGGCTGGAATGGCCCCAACATTATGAGATAGTGGCCGTAGT
Herpesviridae:Epstein_Barr_Virus	Herpesvirus:Epstein_Barr_Virus:3503:-	GGTAGGTGAGACAGAAACAACAGCAGACCCCCCTTTGGAACTAGGGACCCCAGATGCTCGATCACAGCACTGGGGCCCGGGGGGCGCGCGTAGCCCGAGATGCACGGGGCCGGGTACAGGGCCGAGAACAGCTCGAGGGCCGTCTGCACGGCCGCCTGTGCCCATGAACTTTCGGCGTAGGGGCACGGAGGGGCCGTCAG
Herpesviridae:Epstein_Barr_Virus	Herpesvirus:Epstein_Barr_Virus:3504:-	CCGTGGCCCTGGCCGGCCCCATTTCTCCGAGCCCGTCCTTAACATCATCCGGTAGGTGAGACAGAAACAACAGCAGACCCCCCTTTGGAACTAGGGACCCCAGATGCTCGATCACAGCACTGGGGCCCGGGGGGCGCGCGTAGCCCGAGATGCACGGGGCCGGGTACAGGGCCGAGAACAGCTCGAGGGCCGTCTGCACG
Herpesviridae:Epstein_Barr_Virus	Herpesvirus:Epstein_Barr_Virus:3505:-	ACAGGCGGGGTTGAGGAAGTAGCTGCTGACAAACTGCTGCATTCCAGGTCCCGTGGCCCTGGCCGGCCCCATTTCTCCGAGCCCGTCCTTAACATCATCCGGTAGGTGAGACAGAAACAACAGCAGACCCCCCTTTGGAACTAGGGACCCCAGATGCTCGATCACAGCACTGGGGCCCGGGGGGCGCGCGTAGCCCGAGA
Herpesviridae:Epstein_Barr_Virus	Herpesvirus:Epstein_Barr_Virus:3506:-	CGGCCGTTGATCTTCTCCCCTCGCTGCCTCACTGTAATGAAGACGTTGGAACAGGCGGGGTTGAGGAAGTAGCTGCTGACAAACTGCTGCATTCCAGGTCCCGTGGCCCTGGCCGGCCCCATTTCTCCGAGCCCGTCCTTAACATCATCCGGTAGGTGAGACAGAAACAACAGCAGACCCCCCTTTGGAACTAGGGACCC
Herpesviridae:Epstein_Barr_Virus	Herpesvirus:Epstein_Barr_Virus:3507:-	GCTGGCAGCCTGCCATATCGCATGCGCGTCCGAGCGCTTGGAGGACGGTACGGCCGTTGATCTTCTCCCCTCGCTGCCTCACTGTAATGAAGACGTTGGAACAGGCGGGGTTGAGGAAGTAGCTGCTGACAAACTGCTGCATTCCAGGTCCCGTGGCCCTGGCCGGCCCCATTTCTCCGAGCCCGTCCTTAACATCATCC
Herpesviridae:Epstein_Barr_Virus	Herpesvirus:Epstein_Barr_Virus:3508:-	GTTGACAAAGTTGAGTCCACCGAGGGGAACCGTGGAGCCCAGCACATAGTGCTGGCAGCCTGCCATATCGCATGCGCGTCCGAGCGCTTGGAGGACGGTACGGCCGTTGATCTTCTCCCCTCGCTGCCTCACTGTAATGAAGACGTTGGAACAGGCGGGGTTGAGGAAGTAGCTGCTGACAAACTGCTGCATTCCAGGTC
Herpesviridae:Epstein_Barr_Virus	Herpesvirus:Epstein_Barr_Virus:3509:-	GGAGAGAAATCATCCATCATCTCGGCGGTGGAAACCGGGGACGCCAGGTCGTTGACAAAGTTGAGTCCACCGAGGGGAACCGTGGAGCCCAGCACATAGTGCTGGCAGCCTGCCATATCGCATGCGCGTCCGAGCGCTTGGAGGACGGTACGGCCGTTGATCTTCTCCCCTCGCTGCCTCACTGTAATGAAGACGTTGGA
Herpesviridae:Epstein_Barr_Virus	Herpesvirus:Epstein_Barr_Virus:350:+	GTCGCATCAGAGCGCCAGGAGTCCACACAAATGTAAGAGGGGGTCTTCTACCTCTCCCTAGCCCTCCGCCCCCTCCAAGGACTCGGGCCCAGTTTCTAACTTTTCCCCTTCCCTCCCTCGTCTTGCCCTGCGCCCGGGGCCACCTTCATCACCGTCGCTGACTCCGCCATCCAAGCCTAGGGGAGACCGAAGTGAAGGCC
Herpesviridae:Epstein_Barr_Virus	Herpesvirus:Epstein_Barr_Virus:3510:-	GAGAACTTGCGCCCTCCTCTTGAATCGGGGGAAACTCCACGGTGAAGAAGGGAGAGAAATCATCCATCATCTCGGCGGTGGAAACCGGGGACGCCAGGTCGTTGACAAAGTTGAGTCCACCGAGGGGAACCGTGGAGCCCAGCACATAGTGCTGGCAGCCTGCCATATCGCATGCGCGTCCGAGCGCTTGGAGGACGGTA
Herpesviridae:Epstein_Barr_Virus	Herpesvirus:Epstein_Barr_Virus:3511:-	CTCGTAAGACGGAGAGATGTCCATGCTCTCGTCCACATCTAAGGGTACCGGAGAACTTGCGCCCTCCTCTTGAATCGGGGGAAACTCCACGGTGAAGAAGGGAGAGAAATCATCCATCATCTCGGCGGTGGAAACCGGGGACGCCAGGTCGTTGACAAAGTTGAGTCCACCGAGGGGAACCGTGGAGCCCAGCACATAGT
Herpesviridae:Epstein_Barr_Virus	Herpesvirus:Epstein_Barr_Virus:3512:-	GGGTGTGACAGGATGCTTGTGAGGCATGACTCCAGCGAGAGCCAGGGCAACTCGTAAGACGGAGAGATGTCCATGCTCTCGTCCACATCTAAGGGTACCGGAGAACTTGCGCCCTCCTCTTGAATCGGGGGAAACTCCACGGTGAAGAAGGGAGAGAAATCATCCATCATCTCGGCGGTGGAAACCGGGGACGCCAGGTC
Herpesviridae:Epstein_Barr_Virus	Herpesvirus:Epstein_Barr_Virus:3513:-	CGCTGACCCTGTCCGTGTGCCTGACCAAGTGCTCCTTGCTTCCCACGGTGGGGTGTGACAGGATGCTTGTGAGGCATGACTCCAGCGAGAGCCAGGGCAACTCGTAAGACGGAGAGATGTCCATGCTCTCGTCCACATCTAAGGGTACCGGAGAACTTGCGCCCTCCTCTTGAATCGGGGGAAACTCCACGGTGAAGAAG
Herpesviridae:Epstein_Barr_Virus	Herpesvirus:Epstein_Barr_Virus:3514:-	CAGCGGCAGGTCCAGGGGACCTACCCCGGGCTGCTGTGCCACGCGTCCTCCGCTGACCCTGTCCGTGTGCCTGACCAAGTGCTCCTTGCTTCCCACGGTGGGGTGTGACAGGATGCTTGTGAGGCATGACTCCAGCGAGAGCCAGGGCAACTCGTAAGACGGAGAGATGTCCATGCTCTCGTCCACATCTAAGGGTACCG
Herpesviridae:Epstein_Barr_Virus	Herpesvirus:Epstein_Barr_Virus:3515:-	CCACCGGGCCTGGTCCAGACCTGACTGTGGGCAACGAAGGCGTAGTCCGCCAGCGGCAGGTCCAGGGGACCTACCCCGGGCTGCTGTGCCACGCGTCCTCCGCTGACCCTGTCCGTGTGCCTGACCAAGTGCTCCTTGCTTCCCACGGTGGGGTGTGACAGGATGCTTGTGAGGCATGACTCCAGCGAGAGCCAGGGCAA
Herpesviridae:Epstein_Barr_Virus	Herpesvirus:Epstein_Barr_Virus:3516:-	GCAGCTTCTCTGTCATTCGATCCCAGGTACGATAGGGCAAGGGAGGAGCCCCACCGGGCCTGGTCCAGACCTGACTGTGGGCAACGAAGGCGTAGTCCGCCAGCGGCAGGTCCAGGGGACCTACCCCGGGCTGCTGTGCCACGCGTCCTCCGCTGACCCTGTCCGTGTGCCTGACCAAGTGCTCCTTGCTTCCCACGGTG
Herpesviridae:Epstein_Barr_Virus	Herpesvirus:Epstein_Barr_Virus:3517:-	CACGGTACCTGAAACCTTAACGTTCTCTCCGCCGGGTTTTGCGGAGACAAGCAGCTTCTCTGTCATTCGATCCCAGGTACGATAGGGCAAGGGAGGAGCCCCACCGGGCCTGGTCCAGACCTGACTGTGGGCAACGAAGGCGTAGTCCGCCAGCGGCAGGTCCAGGGGACCTACCCCGGGCTGCTGTGCCACGCGTCCTC
Herpesviridae:Epstein_Barr_Virus	Herpesvirus:Epstein_Barr_Virus:3518:-	CCCTCCCTCAGATCCAACGACACTTTGTACCCCTGTTCTCCCAATGTAATCACGGTACCTGAAACCTTAACGTTCTCTCCGCCGGGTTTTGCGGAGACAAGCAGCTTCTCTGTCATTCGATCCCAGGTACGATAGGGCAAGGGAGGAGCCCCACCGGGCCTGGTCCAGACCTGACTGTGGGCAACGAAGGCGTAGTCCGC
Herpesviridae:Epstein_Barr_Virus	Herpesvirus:Epstein_Barr_Virus:3519:-	TTGGGGCACATGCTGCGTTCAGCAGCGCCTCAGCCATTGCCAGCCTGGTTCCCTCCCTCAGATCCAACGACACTTTGTACCCCTGTTCTCCCAATGTAATCACGGTACCTGAAACCTTAACGTTCTCTCCGCCGGGTTTTGCGGAGACAAGCAGCTTCTCTGTCATTCGATCCCAGGTACGATAGGGCAAGGGAGGAGCC
Herpesviridae:Epstein_Barr_Virus	Herpesvirus:Epstein_Barr_Virus:351:+	CCTCTCCCTAGCCCTCCGCCCCCTCCAAGGACTCGGGCCCAGTTTCTAACTTTTCCCCTTCCCTCCCTCGTCTTGCCCTGCGCCCGGGGCCACCTTCATCACCGTCGCTGACTCCGCCATCCAAGCCTAGGGGAGACCGAAGTGAAGGCCCTGGACCAACCCGGCCCGGGCCCCCCGGTATCGGGCCAGAGGTAAGTGGA
Herpesviridae:Epstein_Barr_Virus	Herpesvirus:Epstein_Barr_Virus:3520:-	CGGATCCAGGTGTAGATGCAGGGTGAGCAAGACGTCTTCCGGATCCAAGATTGGGGCACATGCTGCGTTCAGCAGCGCCTCAGCCATTGCCAGCCTGGTTCCCTCCCTCAGATCCAACGACACTTTGTACCCCTGTTCTCCCAATGTAATCACGGTACCTGAAACCTTAACGTTCTCTCCGCCGGGTTTTGCGGAGACAA
Herpesviridae:Epstein_Barr_Virus	Herpesvirus:Epstein_Barr_Virus:3521:-	TCACTCGCCGCCGTCATAGCCTCCATCACGGCCGAGTTGTCTGCCCGGCGCGGATCCAGGTGTAGATGCAGGGTGAGCAAGACGTCTTCCGGATCCAAGATTGGGGCACATGCTGCGTTCAGCAGCGCCTCAGCCATTGCCAGCCTGGTTCCCTCCCTCAGATCCAACGACACTTTGTACCCCTGTTCTCCCAATGTAAT
Herpesviridae:Epstein_Barr_Virus	Herpesvirus:Epstein_Barr_Virus:3522:-	GGCAGGAGGCCGAGCCAAAGGTCAGCTTCACGCCCAGGCCACGCGCGTAGTCACTCGCCGCCGTCATAGCCTCCATCACGGCCGAGTTGTCTGCCCGGCGCGGATCCAGGTGTAGATGCAGGGTGAGCAAGACGTCTTCCGGATCCAAGATTGGGGCACATGCTGCGTTCAGCAGCGCCTCAGCCATTGCCAGCCTGGTT
Herpesviridae:Epstein_Barr_Virus	Herpesvirus:Epstein_Barr_Virus:3523:-	GACAGAGGCCACCACGGTCATGAAGTTGGAGGCGGACGAGCCGGTCTCGGGGCAGGAGGCCGAGCCAAAGGTCAGCTTCACGCCCAGGCCACGCGCGTAGTCACTCGCCGCCGTCATAGCCTCCATCACGGCCGAGTTGTCTGCCCGGCGCGGATCCAGGTGTAGATGCAGGGTGAGCAAGACGTCTTCCGGATCCAAGA
Herpesviridae:Epstein_Barr_Virus	Herpesvirus:Epstein_Barr_Virus:3524:-	TTCTGAAGCACTGGCGTGATCAGAGGACCCGAGAATTCCCCTGGGGCGGAGACAGAGGCCACCACGGTCATGAAGTTGGAGGCGGACGAGCCGGTCTCGGGGCAGGAGGCCGAGCCAAAGGTCAGCTTCACGCCCAGGCCACGCGCGTAGTCACTCGCCGCCGTCATAGCCTCCATCACGGCCGAGTTGTCTGCCCGGCG
Herpesviridae:Epstein_Barr_Virus	Herpesvirus:Epstein_Barr_Virus:3525:-	CCTGGATCTTGCCATCCCCGCAACGCACCGCAATCAGGAGACTGCCCGTCTTCTGAAGCACTGGCGTGATCAGAGGACCCGAGAATTCCCCTGGGGCGGAGACAGAGGCCACCACGGTCATGAAGTTGGAGGCGGACGAGCCGGTCTCGGGGCAGGAGGCCGAGCCAAAGGTCAGCTTCACGCCCAGGCCACGCGCGTAG
Herpesviridae:Epstein_Barr_Virus	Herpesvirus:Epstein_Barr_Virus:3526:-	CCGTGGGGTCGTGGCCACGTCGCTAAAGAGCTGCTCAAACAGCGACCCTCCCTGGATCTTGCCATCCCCGCAACGCACCGCAATCAGGAGACTGCCCGTCTTCTGAAGCACTGGCGTGATCAGAGGACCCGAGAATTCCCCTGGGGCGGAGACAGAGGCCACCACGGTCATGAAGTTGGAGGCGGACGAGCCGGTCTCGG
Herpesviridae:Epstein_Barr_Virus	Herpesvirus:Epstein_Barr_Virus:3527:-	AGCTGCTGGACTGCCCGGAAGAGATTCTTCAGAGACAACGCCTCGGGTGCCCGTGGGGTCGTGGCCACGTCGCTAAAGAGCTGCTCAAACAGCGACCCTCCCTGGATCTTGCCATCCCCGCAACGCACCGCAATCAGGAGACTGCCCGTCTTCTGAAGCACTGGCGTGATCAGAGGACCCGAGAATTCCCCTGGGGCGGA
Herpesviridae:Epstein_Barr_Virus	Herpesvirus:Epstein_Barr_Virus:3528:-	GGCCCCCGTCGCTGATGTCATGCCCTGACAGCACGATGCCGCTCTTGACCAGCTGCTGGACTGCCCGGAAGAGATTCTTCAGAGACAACGCCTCGGGTGCCCGTGGGGTCGTGGCCACGTCGCTAAAGAGCTGCTCAAACAGCGACCCTCCCTGGATCTTGCCATCCCCGCAACGCACCGCAATCAGGAGACTGCCCGTC
Herpesviridae:Epstein_Barr_Virus	Herpesvirus:Epstein_Barr_Virus:3529:-	GGTCACTCCCCGCTGCCCGGCCAGGGCCATCTCCACCAGGCAGGTCACCAGGCCCCCGTCGCTGATGTCATGCCCTGACAGCACGATGCCGCTCTTGACCAGCTGCTGGACTGCCCGGAAGAGATTCTTCAGAGACAACGCCTCGGGTGCCCGTGGGGTCGTGGCCACGTCGCTAAAGAGCTGCTCAAACAGCGACCCTC
Herpesviridae:Epstein_Barr_Virus	Herpesvirus:Epstein_Barr_Virus:352:+	TTTTCCCCTTCCCTCCCTCGTCTTGCCCTGCGCCCGGGGCCACCTTCATCACCGTCGCTGACTCCGCCATCCAAGCCTAGGGGAGACCGAAGTGAAGGCCCTGGACCAACCCGGCCCGGGCCCCCCGGTATCGGGCCAGAGGTAAGTGGACTTTAATTTTTTCTGCTAAGCCCAACACTCCACCACACCCAGGCACACAC
Herpesviridae:Epstein_Barr_Virus	Herpesvirus:Epstein_Barr_Virus:3530:-	TGCTCTGCAAACATCTCCGGGAGGTAGTCGGAGGCCACCGGCATAGTGATGGTCACTCCCCGCTGCCCGGCCAGGGCCATCTCCACCAGGCAGGTCACCAGGCCCCCGTCGCTGATGTCATGCCCTGACAGCACGATGCCGCTCTTGACCAGCTGCTGGACTGCCCGGAAGAGATTCTTCAGAGACAACGCCTCGGGTGC
Herpesviridae:Epstein_Barr_Virus	Herpesvirus:Epstein_Barr_Virus:3531:-	GCAGCACCTCACCCACGCTGCGCTCCTCCACCTCAAACACCAGGCCGGGGTGCTCTGCAAACATCTCCGGGAGGTAGTCGGAGGCCACCGGCATAGTGATGGTCACTCCCCGCTGCCCGGCCAGGGCCATCTCCACCAGGCAGGTCACCAGGCCCCCGTCGCTGATGTCATGCCCTGACAGCACGATGCCGCTCTTGACC
Herpesviridae:Epstein_Barr_Virus	Herpesvirus:Epstein_Barr_Virus:3532:-	GCCCACTCGACCGAGGACTGCCGGGTACATGTTCATGGAGCGCAGGGTCTGCAGCACCTCACCCACGCTGCGCTCCTCCACCTCAAACACCAGGCCGGGGTGCTCTGCAAACATCTCCGGGAGGTAGTCGGAGGCCACCGGCATAGTGATGGTCACTCCCCGCTGCCCGGCCAGGGCCATCTCCACCAGGCAGGTCACCA
Herpesviridae:Epstein_Barr_Virus	Herpesvirus:Epstein_Barr_Virus:3533:-	ACCGTCTCTGGGCCGTGCTGCACCTCAAACATTTGATCTGGACCTTGCTCGCCCACTCGACCGAGGACTGCCGGGTACATGTTCATGGAGCGCAGGGTCTGCAGCACCTCACCCACGCTGCGCTCCTCCACCTCAAACACCAGGCCGGGGTGCTCTGCAAACATCTCCGGGAGGTAGTCGGAGGCCACCGGCATAGTGAT
Herpesviridae:Epstein_Barr_Virus	Herpesvirus:Epstein_Barr_Virus:3534:-	TGGCAAAGGATGACCAGGTTCCCAGCAGCAGGCGCAGCGACTGGCGCAACACCGTCTCTGGGCCGTGCTGCACCTCAAACATTTGATCTGGACCTTGCTCGCCCACTCGACCGAGGACTGCCGGGTACATGTTCATGGAGCGCAGGGTCTGCAGCACCTCACCCACGCTGCGCTCCTCCACCTCAAACACCAGGCCGGGG
Herpesviridae:Epstein_Barr_Virus	Herpesvirus:Epstein_Barr_Virus:3535:-	GTGCATGGACCGGTTAATCCGATCTGGTCGCAGGCACTCGTACTGCTCGCTGGCAAAGGATGACCAGGTTCCCAGCAGCAGGCGCAGCGACTGGCGCAACACCGTCTCTGGGCCGTGCTGCACCTCAAACATTTGATCTGGACCTTGCTCGCCCACTCGACCGAGGACTGCCGGGTACATGTTCATGGAGCGCAGGGTCT
Herpesviridae:Epstein_Barr_Virus	Herpesvirus:Epstein_Barr_Virus:3536:-	CCTGTCAACGGGGAGACTGCCAGTGCTTCGTTATAGCCGTAGTCGGACACGTGCATGGACCGGTTAATCCGATCTGGTCGCAGGCACTCGTACTGCTCGCTGGCAAAGGATGACCAGGTTCCCAGCAGCAGGCGCAGCGACTGGCGCAACACCGTCTCTGGGCCGTGCTGCACCTCAAACATTTGATCTGGACCTTGCTC
Herpesviridae:Epstein_Barr_Virus	Herpesvirus:Epstein_Barr_Virus:3537:-	GACATCGTGGGTCAGGCTCTGTCACCAACCGGCGTGGGCTGAGATTCTTTCCTGTCAACGGGGAGACTGCCAGTGCTTCGTTATAGCCGTAGTCGGACACGTGCATGGACCGGTTAATCCGATCTGGTCGCAGGCACTCGTACTGCTCGCTGGCAAAGGATGACCAGGTTCCCAGCAGCAGGCGCAGCGACTGGCGCAAC
Herpesviridae:Epstein_Barr_Virus	Herpesvirus:Epstein_Barr_Virus:3538:-	CAGGAGGCTTTCATGGCCCCTGGTGCCCGGGGCGCATAGCACGGCCACCTGACATCGTGGGTCAGGCTCTGTCACCAACCGGCGTGGGCTGAGATTCTTTCCTGTCAACGGGGAGACTGCCAGTGCTTCGTTATAGCCGTAGTCGGACACGTGCATGGACCGGTTAATCCGATCTGGTCGCAGGCACTCGTACTGCTCGC
Herpesviridae:Epstein_Barr_Virus	Herpesvirus:Epstein_Barr_Virus:3539:-	TCGCGAAAGAACACCCGTCGGCACAGGCATCCGGCATTCGTGAAGGCCGCCAGGAGGCTTTCATGGCCCCTGGTGCCCGGGGCGCATAGCACGGCCACCTGACATCGTGGGTCAGGCTCTGTCACCAACCGGCGTGGGCTGAGATTCTTTCCTGTCAACGGGGAGACTGCCAGTGCTTCGTTATAGCCGTAGTCGGACAC
Herpesviridae:Epstein_Barr_Virus	Herpesvirus:Epstein_Barr_Virus:353:+	ACCGTCGCTGACTCCGCCATCCAAGCCTAGGGGAGACCGAAGTGAAGGCCCTGGACCAACCCGGCCCGGGCCCCCCGGTATCGGGCCAGAGGTAAGTGGACTTTAATTTTTTCTGCTAAGCCCAACACTCCACCACACCCAGGCACACACTACACACACCCACCCGTCTCAGGGTCCCCTCGGACAGCTCCTAAGAAGGC
Herpesviridae:Epstein_Barr_Virus	Herpesvirus:Epstein_Barr_Virus:3540:-	CTCCGATGGCCAGACCCACGTACTTGTCGAGGAACGTGTTGTCCCTAACCTCGCGAAAGAACACCCGTCGGCACAGGCATCCGGCATTCGTGAAGGCCGCCAGGAGGCTTTCATGGCCCCTGGTGCCCGGGGCGCATAGCACGGCCACCTGACATCGTGGGTCAGGCTCTGTCACCAACCGGCGTGGGCTGAGATTCTTT
Herpesviridae:Epstein_Barr_Virus	Herpesvirus:Epstein_Barr_Virus:3541:-	CGCCACGGTGGCACGGCCTGCCAGGGCAGAGTCCCTGGCCCCATGAACTCCTCCGATGGCCAGACCCACGTACTTGTCGAGGAACGTGTTGTCCCTAACCTCGCGAAAGAACACCCGTCGGCACAGGCATCCGGCATTCGTGAAGGCCGCCAGGAGGCTTTCATGGCCCCTGGTGCCCGGGGCGCATAGCACGGCCACCT
Herpesviridae:Epstein_Barr_Virus	Herpesvirus:Epstein_Barr_Virus:3542:-	TTGAGGAACTTTAGAATAGCGTCACGCAGGGCGGGGAAACGATTAATCAGCGCCACGGTGGCACGGCCTGCCAGGGCAGAGTCCCTGGCCCCATGAACTCCTCCGATGGCCAGACCCACGTACTTGTCGAGGAACGTGTTGTCCCTAACCTCGCGAAAGAACACCCGTCGGCACAGGCATCCGGCATTCGTGAAGGCCGC
Herpesviridae:Epstein_Barr_Virus	Herpesvirus:Epstein_Barr_Virus:3543:-	AAACTTGCACCCCCAGCTCCCCCAAGGCCACCGAGAACGTATCTGGCCTGTTGAGGAACTTTAGAATAGCGTCACGCAGGGCGGGGAAACGATTAATCAGCGCCACGGTGGCACGGCCTGCCAGGGCAGAGTCCCTGGCCCCATGAACTCCTCCGATGGCCAGACCCACGTACTTGTCGAGGAACGTGTTGTCCCTAACC
Herpesviridae:Epstein_Barr_Virus	Herpesvirus:Epstein_Barr_Virus:3544:-	GCCAGGGGCGGGTGGATTATCTGTTGACCCCACGGCCCCCAGGCCAGCCAAAACTTGCACCCCCAGCTCCCCCAAGGCCACCGAGAACGTATCTGGCCTGTTGAGGAACTTTAGAATAGCGTCACGCAGGGCGGGGAAACGATTAATCAGCGCCACGGTGGCACGGCCTGCCAGGGCAGAGTCCCTGGCCCCATGAACTC
Herpesviridae:Epstein_Barr_Virus	Herpesvirus:Epstein_Barr_Virus:3545:-	GAGGCGTTGGGGGCCAGAATCAGAGGTGATCTCTGGACATTAACTTCCACGCCAGGGGCGGGTGGATTATCTGTTGACCCCACGGCCCCCAGGCCAGCCAAAACTTGCACCCCCAGCTCCCCCAAGGCCACCGAGAACGTATCTGGCCTGTTGAGGAACTTTAGAATAGCGTCACGCAGGGCGGGGAAACGATTAATCAG
Herpesviridae:Epstein_Barr_Virus	Herpesvirus:Epstein_Barr_Virus:3546:-	TGGTGGTCGCCGGGATGCTAATGTTCAGCCAGCGGGACTCAAACATGCCAGAGGCGTTGGGGGCCAGAATCAGAGGTGATCTCTGGACATTAACTTCCACGCCAGGGGCGGGTGGATTATCTGTTGACCCCACGGCCCCCAGGCCAGCCAAAACTTGCACCCCCAGCTCCCCCAAGGCCACCGAGAACGTATCTGGCCTG
Herpesviridae:Epstein_Barr_Virus	Herpesvirus:Epstein_Barr_Virus:3547:-	CACCCAACAAGGCAGGACGCAGCCCCGGAGGCCACGCAGCATGACAGAGCTGGTGGTCGCCGGGATGCTAATGTTCAGCCAGCGGGACTCAAACATGCCAGAGGCGTTGGGGGCCAGAATCAGAGGTGATCTCTGGACATTAACTTCCACGCCAGGGGCGGGTGGATTATCTGTTGACCCCACGGCCCCCAGGCCAGCCA
Herpesviridae:Epstein_Barr_Virus	Herpesvirus:Epstein_Barr_Virus:3548:-	ACATATGGCATCCCGAGGTTAGTAAATTGCAGGCCCAGGCACGAGCCTTGCACCCAACAAGGCAGGACGCAGCCCCGGAGGCCACGCAGCATGACAGAGCTGGTGGTCGCCGGGATGCTAATGTTCAGCCAGCGGGACTCAAACATGCCAGAGGCGTTGGGGGCCAGAATCAGAGGTGATCTCTGGACATTAACTTCCAC
Herpesviridae:Epstein_Barr_Virus	Herpesvirus:Epstein_Barr_Virus:3549:-	CCGTGCCATTGCTGTGGAAGTGGCAGGCGATCTGGTGGGCATTCTGCAAAACATATGGCATCCCGAGGTTAGTAAATTGCAGGCCCAGGCACGAGCCTTGCACCCAACAAGGCAGGACGCAGCCCCGGAGGCCACGCAGCATGACAGAGCTGGTGGTCGCCGGGATGCTAATGTTCAGCCAGCGGGACTCAAACATGCCA
Herpesviridae:Epstein_Barr_Virus	Herpesvirus:Epstein_Barr_Virus:354:+	CTGGACCAACCCGGCCCGGGCCCCCCGGTATCGGGCCAGAGGTAAGTGGACTTTAATTTTTTCTGCTAAGCCCAACACTCCACCACACCCAGGCACACACTACACACACCCACCCGTCTCAGGGTCCCCTCGGACAGCTCCTAAGAAGGCACCGGTCGCCCAGTCCTACCAGAGGGGGCCAAGAACCCAGACGAGTCCGT
Herpesviridae:Epstein_Barr_Virus	Herpesvirus:Epstein_Barr_Virus:3550:-	GCCCTGCTCCGTGGGGTTTCTTGGATAATTCATAGCAAAGCGCCAGGCATCCGTGCCATTGCTGTGGAAGTGGCAGGCGATCTGGTGGGCATTCTGCAAAACATATGGCATCCCGAGGTTAGTAAATTGCAGGCCCAGGCACGAGCCTTGCACCCAACAAGGCAGGACGCAGCCCCGGAGGCCACGCAGCATGACAGAGC
Herpesviridae:Epstein_Barr_Virus	Herpesvirus:Epstein_Barr_Virus:3551:-	CACAGGAGAGCCAGATGACGACCATCGCGTGAACAGAGCCCTGCAATGTTGCCCTGCTCCGTGGGGTTTCTTGGATAATTCATAGCAAAGCGCCAGGCATCCGTGCCATTGCTGTGGAAGTGGCAGGCGATCTGGTGGGCATTCTGCAAAACATATGGCATCCCGAGGTTAGTAAATTGCAGGCCCAGGCACGAGCCTTG
Herpesviridae:Epstein_Barr_Virus	Herpesvirus:Epstein_Barr_Virus:3552:-	CGGGGGGAATGTGCTCCCATTGCCAAAAGTCTGTACAAAGTGAGGGGTCACACAGGAGAGCCAGATGACGACCATCGCGTGAACAGAGCCCTGCAATGTTGCCCTGCTCCGTGGGGTTTCTTGGATAATTCATAGCAAAGCGCCAGGCATCCGTGCCATTGCTGTGGAAGTGGCAGGCGATCTGGTGGGCATTCTGCAAA
Herpesviridae:Epstein_Barr_Virus	Herpesvirus:Epstein_Barr_Virus:3553:-	TGCTTGAAACATAAGTGTCCAGGGGGAGCACCCCGTGGGGTGCCCAAAGGCGGGGGGAATGTGCTCCCATTGCCAAAAGTCTGTACAAAGTGAGGGGTCACACAGGAGAGCCAGATGACGACCATCGCGTGAACAGAGCCCTGCAATGTTGCCCTGCTCCGTGGGGTTTCTTGGATAATTCATAGCAAAGCGCCAGGCAT
Herpesviridae:Epstein_Barr_Virus	Herpesvirus:Epstein_Barr_Virus:3554:-	GTGACTGGTCACTCGGAGGGGCGACCGTGCCTGAGTGACCATAGGTGAGCTGCTTGAAACATAAGTGTCCAGGGGGAGCACCCCGTGGGGTGCCCAAAGGCGGGGGGAATGTGCTCCCATTGCCAAAAGTCTGTACAAAGTGAGGGGTCACACAGGAGAGCCAGATGACGACCATCGCGTGAACAGAGCCCTGCAATGTT
Herpesviridae:Epstein_Barr_Virus	Herpesvirus:Epstein_Barr_Virus:3555:-	GGCTAGGGGGACAATATCAGGCTAAATTCAGTGTATGCATAGTCTGGAAGGTGACTGGTCACTCGGAGGGGCGACCGTGCCTGAGTGACCATAGGTGAGCTGCTTGAAACATAAGTGTCCAGGGGGAGCACCCCGTGGGGTGCCCAAAGGCGGGGGGAATGTGCTCCCATTGCCAAAAGTCTGTACAAAGTGAGGGGTCA
Herpesviridae:Epstein_Barr_Virus	Herpesvirus:Epstein_Barr_Virus:3556:-	TTCACGTCCAGCTTCTCCATGCAGAGTTTTCTGAGGAGGGCTGGGCCCGGGGCTAGGGGGACAATATCAGGCTAAATTCAGTGTATGCATAGTCTGGAAGGTGACTGGTCACTCGGAGGGGCGACCGTGCCTGAGTGACCATAGGTGAGCTGCTTGAAACATAAGTGTCCAGGGGGAGCACCCCGTGGGGTGCCCAAAGG
Herpesviridae:Epstein_Barr_Virus	Herpesvirus:Epstein_Barr_Virus:3557:-	TGGGTTTATTGTAGTGTTTGTAAATACAGCACACAGGTCTGGGGGGGAGGTTCACGTCCAGCTTCTCCATGCAGAGTTTTCTGAGGAGGGCTGGGCCCGGGGCTAGGGGGACAATATCAGGCTAAATTCAGTGTATGCATAGTCTGGAAGGTGACTGGTCACTCGGAGGGGCGACCGTGCCTGAGTGACCATAGGTGAGC
Herpesviridae:Epstein_Barr_Virus	Herpesvirus:Epstein_Barr_Virus:3558:-	GTTGCATTTTTTAGGAACACAAAGTAGCCATACAAACCACATTTGCACATTGGGTTTATTGTAGTGTTTGTAAATACAGCACACAGGTCTGGGGGGGAGGTTCACGTCCAGCTTCTCCATGCAGAGTTTTCTGAGGAGGGCTGGGCCCGGGGCTAGGGGGACAATATCAGGCTAAATTCAGTGTATGCATAGTCTGGAAG
Herpesviridae:Epstein_Barr_Virus	Herpesvirus:Epstein_Barr_Virus:3559:-	ATTTTGTGGTTGAGGTTAATGTCCCGTGACTGAGGGTTTCCACTTCTATTGTTGCATTTTTTAGGAACACAAAGTAGCCATACAAACCACATTTGCACATTGGGTTTATTGTAGTGTTTGTAAATACAGCACACAGGTCTGGGGGGGAGGTTCACGTCCAGCTTCTCCATGCAGAGTTTTCTGAGGAGGGCTGGGCCCGG
Herpesviridae:Epstein_Barr_Virus	Herpesvirus:Epstein_Barr_Virus:355:+	CTTTAATTTTTTCTGCTAAGCCCAACACTCCACCACACCCAGGCACACACTACACACACCCACCCGTCTCAGGGTCCCCTCGGACAGCTCCTAAGAAGGCACCGGTCGCCCAGTCCTACCAGAGGGGGCCAAGAACCCAGACGAGTCCGTAGAAGGGTCCTCGTCCAGCAAGAAGAGGAGGTGGTAAGCGGTTCACCTTC
Herpesviridae:Epstein_Barr_Virus	Herpesvirus:Epstein_Barr_Virus:3560:-	CCCAGCCCATGAATCATCTCCAGTATATGTGGTTACTTTCTCCAACCCCCATTTTGTGGTTGAGGTTAATGTCCCGTGACTGAGGGTTTCCACTTCTATTGTTGCATTTTTTAGGAACACAAAGTAGCCATACAAACCACATTTGCACATTGGGTTTATTGTAGTGTTTGTAAATACAGCACACAGGTCTGGGGGGGAGG
Herpesviridae:Epstein_Barr_Virus	Herpesvirus:Epstein_Barr_Virus:3561:-	TCTACCATGTAATTAGGTTGAACTCCAGATGGGTGTATTGTCCGGGAACCCCCAGCCCATGAATCATCTCCAGTATATGTGGTTACTTTCTCCAACCCCCATTTTGTGGTTGAGGTTAATGTCCCGTGACTGAGGGTTTCCACTTCTATTGTTGCATTTTTTAGGAACACAAAGTAGCCATACAAACCACATTTGCACAT
Herpesviridae:Epstein_Barr_Virus	Herpesvirus:Epstein_Barr_Virus:3562:-	TATAGAATGTCTGCCATAGTTTCGAGTGGTGAGGAGGGACTCTTAATTTATCTACCATGTAATTAGGTTGAACTCCAGATGGGTGTATTGTCCGGGAACCCCCAGCCCATGAATCATCTCCAGTATATGTGGTTACTTTCTCCAACCCCCATTTTGTGGTTGAGGTTAATGTCCCGTGACTGAGGGTTTCCACTTCTATT
Herpesviridae:Epstein_Barr_Virus	Herpesvirus:Epstein_Barr_Virus:3563:-	CCACACCTGCCCAATGTCCTCTGCCCTCACCTCATCTCTCCTCGTTATCTTATAGAATGTCTGCCATAGTTTCGAGTGGTGAGGAGGGACTCTTAATTTATCTACCATGTAATTAGGTTGAACTCCAGATGGGTGTATTGTCCGGGAACCCCCAGCCCATGAATCATCTCCAGTATATGTGGTTACTTTCTCCAACCCCC
Herpesviridae:Epstein_Barr_Virus	Herpesvirus:Epstein_Barr_Virus:3564:-	CTTTGCTTACACTTCTGTAGTGCGGGGGATATGGCCAGCTGCCCCGTGGCCCACACCTGCCCAATGTCCTCTGCCCTCACCTCATCTCTCCTCGTTATCTTATAGAATGTCTGCCATAGTTTCGAGTGGTGAGGAGGGACTCTTAATTTATCTACCATGTAATTAGGTTGAACTCCAGATGGGTGTATTGTCCGGGAACC
Herpesviridae:Epstein_Barr_Virus	Herpesvirus:Epstein_Barr_Virus:3565:-	GGCATTTAGCTGTGACATTGCTAGGCCCCGCCTGCCTTCCGAGCCCTTCACTTTGCTTACACTTCTGTAGTGCGGGGGATATGGCCAGCTGCCCCGTGGCCCACACCTGCCCAATGTCCTCTGCCCTCACCTCATCTCTCCTCGTTATCTTATAGAATGTCTGCCATAGTTTCGAGTGGTGAGGAGGGACTCTTAATTTA
Herpesviridae:Epstein_Barr_Virus	Herpesvirus:Epstein_Barr_Virus:3566:-	GTGGTCTGACCTAGGAGCTCCGAGACCCCGCTTGAGTGTGTGCCCTGGTGGGCATTTAGCTGTGACATTGCTAGGCCCCGCCTGCCTTCCGAGCCCTTCACTTTGCTTACACTTCTGTAGTGCGGGGGATATGGCCAGCTGCCCCGTGGCCCACACCTGCCCAATGTCCTCTGCCCTCACCTCATCTCTCCTCGTTATCT
Herpesviridae:Epstein_Barr_Virus	Herpesvirus:Epstein_Barr_Virus:3567:-	GCGGGGATAACCTCAGAAAACACGCCATCCACCTTGCAGGCTGACCTTTCGTGGTCTGACCTAGGAGCTCCGAGACCCCGCTTGAGTGTGTGCCCTGGTGGGCATTTAGCTGTGACATTGCTAGGCCCCGCCTGCCTTCCGAGCCCTTCACTTTGCTTACACTTCTGTAGTGCGGGGGATATGGCCAGCTGCCCCGTGGC
Herpesviridae:Epstein_Barr_Virus	Herpesvirus:Epstein_Barr_Virus:3568:-	TTGGTCATTTCGACACATTCTAGGGTCTCTATCACCCAGCACTGCACGTAGCGGGGATAACCTCAGAAAACACGCCATCCACCTTGCAGGCTGACCTTTCGTGGTCTGACCTAGGAGCTCCGAGACCCCGCTTGAGTGTGTGCCCTGGTGGGCATTTAGCTGTGACATTGCTAGGCCCCGCCTGCCTTCCGAGCCCTTCA
Herpesviridae:Epstein_Barr_Virus	Herpesvirus:Epstein_Barr_Virus:3569:-	TCTTTTACCCTCTCTGGGAACCCGTGTTGGGAGCCCCGCTGCGGGGACGCTTGGTCATTTCGACACATTCTAGGGTCTCTATCACCCAGCACTGCACGTAGCGGGGATAACCTCAGAAAACACGCCATCCACCTTGCAGGCTGACCTTTCGTGGTCTGACCTAGGAGCTCCGAGACCCCGCTTGAGTGTGTGCCCTGGTG
Herpesviridae:Epstein_Barr_Virus	Herpesvirus:Epstein_Barr_Virus:356:+	TACACACACCCACCCGTCTCAGGGTCCCCTCGGACAGCTCCTAAGAAGGCACCGGTCGCCCAGTCCTACCAGAGGGGGCCAAGAACCCAGACGAGTCCGTAGAAGGGTCCTCGTCCAGCAAGAAGAGGAGGTGGTAAGCGGTTCACCTTCAGGGGTAAGTAACCTGACCTCTCCAGGGCTCACATAAAGGGAGGCTTAGT
Herpesviridae:Epstein_Barr_Virus	Herpesvirus:Epstein_Barr_Virus:3570:-	GCCATCTGGTGGCGCGGTCGGTGTTTTACACCCTGGGCTTTATGGCCCCCTCTTTTACCCTCTCTGGGAACCCGTGTTGGGAGCCCCGCTGCGGGGACGCTTGGTCATTTCGACACATTCTAGGGTCTCTATCACCCAGCACTGCACGTAGCGGGGATAACCTCAGAAAACACGCCATCCACCTTGCAGGCTGACCTTTC
Herpesviridae:Epstein_Barr_Virus	Herpesvirus:Epstein_Barr_Virus:3571:-	TGGTGTGTAGGCGGGGGTTGCCTATGCTAACCCTCATTTCCCCCACGTGTGCCATCTGGTGGCGCGGTCGGTGTTTTACACCCTGGGCTTTATGGCCCCCTCTTTTACCCTCTCTGGGAACCCGTGTTGGGAGCCCCGCTGCGGGGACGCTTGGTCATTTCGACACATTCTAGGGTCTCTATCACCCAGCACTGCACGTA
Herpesviridae:Epstein_Barr_Virus	Herpesvirus:Epstein_Barr_Virus:3572:-	TCTCCTCAAGACAGACTACGTCACCGTGACGGGGCGGGGTTTGCTATAGTTGGTGTGTAGGCGGGGGTTGCCTATGCTAACCCTCATTTCCCCCACGTGTGCCATCTGGTGGCGCGGTCGGTGTTTTACACCCTGGGCTTTATGGCCCCCTCTTTTACCCTCTCTGGGAACCCGTGTTGGGAGCCCCGCTGCGGGGACGC
Herpesviridae:Epstein_Barr_Virus	Herpesvirus:Epstein_Barr_Virus:3573:-	CCTCTAGGGCAGCGTAGGTCCTGAGGTTTTGCAGTGTCTACAAGTCTACATCTCCTCAAGACAGACTACGTCACCGTGACGGGGCGGGGTTTGCTATAGTTGGTGTGTAGGCGGGGGTTGCCTATGCTAACCCTCATTTCCCCCACGTGTGCCATCTGGTGGCGCGGTCGGTGTTTTACACCCTGGGCTTTATGGCCCCC
Herpesviridae:Epstein_Barr_Virus	Herpesvirus:Epstein_Barr_Virus:3574:-	TGTACCCGGGACGGGTGGCTACAGCCACACACGTCTCCTCCCTAGCAAAACCTCTAGGGCAGCGTAGGTCCTGAGGTTTTGCAGTGTCTACAAGTCTACATCTCCTCAAGACAGACTACGTCACCGTGACGGGGCGGGGTTTGCTATAGTTGGTGTGTAGGCGGGGGTTGCCTATGCTAACCCTCATTTCCCCCACGTGT
Herpesviridae:Epstein_Barr_Virus	Herpesvirus:Epstein_Barr_Virus:3575:-	AGCAGAGTCTGGGAAGACAACCACAGACACCGTCCTCACCACCCGGGACTTGTACCCGGGACGGGTGGCTACAGCCACACACGTCTCCTCCCTAGCAAAACCTCTAGGGCAGCGTAGGTCCTGAGGTTTTGCAGTGTCTACAAGTCTACATCTCCTCAAGACAGACTACGTCACCGTGACGGGGCGGGGTTTGCTATAGT
Herpesviridae:Epstein_Barr_Virus	Herpesvirus:Epstein_Barr_Virus:3576:-	GGATCAAAACATGCGGACCACCAGCTGGTACTTGACCGAAGACGGCAGAAAGCAGAGTCTGGGAAGACAACCACAGACACCGTCCTCACCACCCGGGACTTGTACCCGGGACGGGTGGCTACAGCCACACACGTCTCCTCCCTAGCAAAACCTCTAGGGCAGCGTAGGTCCTGAGGTTTTGCAGTGTCTACAAGTCTACA
Herpesviridae:Epstein_Barr_Virus	Herpesvirus:Epstein_Barr_Virus:3577:-	TTAGGTGGAACTGCGGGATAATGGATGCATAAATCCTAAAACAAAAGTTTGGATCAAAACATGCGGACCACCAGCTGGTACTTGACCGAAGACGGCAGAAAGCAGAGTCTGGGAAGACAACCACAGACACCGTCCTCACCACCCGGGACTTGTACCCGGGACGGGTGGCTACAGCCACACACGTCTCCTCCCTAGCAAAA
Herpesviridae:Epstein_Barr_Virus	Herpesvirus:Epstein_Barr_Virus:3578:-	TGTAGGCGGGGTTAAGCGTGCATCTTCTGGGATGCAACGTTAAGCCCCGTTTAGGTGGAACTGCGGGATAATGGATGCATAAATCCTAAAACAAAAGTTTGGATCAAAACATGCGGACCACCAGCTGGTACTTGACCGAAGACGGCAGAAAGCAGAGTCTGGGAAGACAACCACAGACACCGTCCTCACCACCCGGGACT
Herpesviridae:Epstein_Barr_Virus	Herpesvirus:Epstein_Barr_Virus:3579:-	ATGTAGCGAACCGTAACTCTATACATGCTGGTAAACAGCTACGTCACGGTTGTAGGCGGGGTTAAGCGTGCATCTTCTGGGATGCAACGTTAAGCCCCGTTTAGGTGGAACTGCGGGATAATGGATGCATAAATCCTAAAACAAAAGTTTGGATCAAAACATGCGGACCACCAGCTGGTACTTGACCGAAGACGGCAGAA
Herpesviridae:Epstein_Barr_Virus	Herpesvirus:Epstein_Barr_Virus:357:+	ACCGGTCGCCCAGTCCTACCAGAGGGGGCCAAGAACCCAGACGAGTCCGTAGAAGGGTCCTCGTCCAGCAAGAAGAGGAGGTGGTAAGCGGTTCACCTTCAGGGGTAAGTAACCTGACCTCTCCAGGGCTCACATAAAGGGAGGCTTAGTATACATGCTTCTTGCTTTTCACAGGAACCTGGGGGCTAGTCTGGGTGGGA
Herpesviridae:Epstein_Barr_Virus	Herpesvirus:Epstein_Barr_Virus:3580:-	GAGCGTTGGCGGTGTGTCCGAAACCACTAGGGCAACGGCTGTCCTGTTTGATGTAGCGAACCGTAACTCTATACATGCTGGTAAACAGCTACGTCACGGTTGTAGGCGGGGTTAAGCGTGCATCTTCTGGGATGCAACGTTAAGCCCCGTTTAGGTGGAACTGCGGGATAATGGATGCATAAATCCTAAAACAAAAGTTT
Herpesviridae:Epstein_Barr_Virus	Herpesvirus:Epstein_Barr_Virus:3581:-	CCTCTCTTCTCCTCCCCCGGGACTTGACCTCGGGTCGGTAGCACCGCACTGAGCGTTGGCGGTGTGTCCGAAACCACTAGGGCAACGGCTGTCCTGTTTGATGTAGCGAACCGTAACTCTATACATGCTGGTAAACAGCTACGTCACGGTTGTAGGCGGGGTTAAGCGTGCATCTTCTGGGATGCAACGTTAAGCCCCGT
Herpesviridae:Epstein_Barr_Virus	Herpesvirus:Epstein_Barr_Virus:3582:-	CTCCCAGAGGGATTAGAGAATCCTGACTTGCAAATGCTCTAGGCGGGAAGCCTCTCTTCTCCTCCCCCGGGACTTGACCTCGGGTCGGTAGCACCGCACTGAGCGTTGGCGGTGTGTCCGAAACCACTAGGGCAACGGCTGTCCTGTTTGATGTAGCGAACCGTAACTCTATACATGCTGGTAAACAGCTACGTCACGGT
Herpesviridae:Epstein_Barr_Virus	Herpesvirus:Epstein_Barr_Virus:3583:-	GTGGGTGCAAAACTAGCCACAAAAAAATAGCGGACAAGCCGAATACCCTTCTCCCAGAGGGATTAGAGAATCCTGACTTGCAAATGCTCTAGGCGGGAAGCCTCTCTTCTCCTCCCCCGGGACTTGACCTCGGGTCGGTAGCACCGCACTGAGCGTTGGCGGTGTGTCCGAAACCACTAGGGCAACGGCTGTCCTGTTTG
Herpesviridae:Epstein_Barr_Virus	Herpesvirus:Epstein_Barr_Virus:3584:-	AGGGGAGATAGTTTGTTTTGTGTTGTAGGGGTAGCGGGCCCTTACATGTTGTGGGTGCAAAACTAGCCACAAAAAAATAGCGGACAAGCCGAATACCCTTCTCCCAGAGGGATTAGAGAATCCTGACTTGCAAATGCTCTAGGCGGGAAGCCTCTCTTCTCCTCCCCCGGGACTTGACCTCGGGTCGGTAGCACCGCACT
Herpesviridae:Epstein_Barr_Virus	Herpesvirus:Epstein_Barr_Virus:3585:-	CTGGGTGTCCAGGAAACCCTGTCACAGAATTGATTGGCAAAAGGATGGTTAGGGGAGATAGTTTGTTTTGTGTTGTAGGGGTAGCGGGCCCTTACATGTTGTGGGTGCAAAACTAGCCACAAAAAAATAGCGGACAAGCCGAATACCCTTCTCCCAGAGGGATTAGAGAATCCTGACTTGCAAATGCTCTAGGCGGGAAG
Herpesviridae:Epstein_Barr_Virus	Herpesvirus:Epstein_Barr_Virus:3586:-	ATGGTTGGAATTGGTGGCACTGCATAACTGGGTGTCTACCTGAACTAAGACTGGGTGTCCAGGAAACCCTGTCACAGAATTGATTGGCAAAAGGATGGTTAGGGGAGATAGTTTGTTTTGTGTTGTAGGGGTAGCGGGCCCTTACATGTTGTGGGTGCAAAACTAGCCACAAAAAAATAGCGGACAAGCCGAATACCCTT
Herpesviridae:Epstein_Barr_Virus	Herpesvirus:Epstein_Barr_Virus:3587:-	TGTCCTTTTCCTGCATGCCGTTTAATGATAGAATTCCAGGAGGTTTAAAAATGGTTGGAATTGGTGGCACTGCATAACTGGGTGTCTACCTGAACTAAGACTGGGTGTCCAGGAAACCCTGTCACAGAATTGATTGGCAAAAGGATGGTTAGGGGAGATAGTTTGTTTTGTGTTGTAGGGGTAGCGGGCCCTTACATGTT
Herpesviridae:Epstein_Barr_Virus	Herpesvirus:Epstein_Barr_Virus:3588:-	ATCCTTTGCATATGCCGCCACCTCCCAAGGGGGCGTGAATTTTCGCTGCTTGTCCTTTTCCTGCATGCCGTTTAATGATAGAATTCCAGGAGGTTTAAAAATGGTTGGAATTGGTGGCACTGCATAACTGGGTGTCTACCTGAACTAAGACTGGGTGTCCAGGAAACCCTGTCACAGAATTGATTGGCAAAAGGATGGTT
Herpesviridae:Epstein_Barr_Virus	Herpesvirus:Epstein_Barr_Virus:3589:-	TCATGCATATACAGTCAGCATATGATACCCAGTAGTAGAGTGGGAGTGCTATCCTTTGCATATGCCGCCACCTCCCAAGGGGGCGTGAATTTTCGCTGCTTGTCCTTTTCCTGCATGCCGTTTAATGATAGAATTCCAGGAGGTTTAAAAATGGTTGGAATTGGTGGCACTGCATAACTGGGTGTCTACCTGAACTAAGA
Herpesviridae:Epstein_Barr_Virus	Herpesvirus:Epstein_Barr_Virus:358:+	AGAAGGGTCCTCGTCCAGCAAGAAGAGGAGGTGGTAAGCGGTTCACCTTCAGGGGTAAGTAACCTGACCTCTCCAGGGCTCACATAAAGGGAGGCTTAGTATACATGCTTCTTGCTTTTCACAGGAACCTGGGGGCTAGTCTGGGTGGGATTAGGCTGCCTCAAGTTGCATCAGCCAGGGCTTCATGCCCTCCTCAGTTC
Herpesviridae:Epstein_Barr_Virus	Herpesvirus:Epstein_Barr_Virus:3590:-	CTGGGTAGTATATGCTATCCTAATCTGTATCCGGGTAGCATATGCTATCCTCATGCATATACAGTCAGCATATGATACCCAGTAGTAGAGTGGGAGTGCTATCCTTTGCATATGCCGCCACCTCCCAAGGGGGCGTGAATTTTCGCTGCTTGTCCTTTTCCTGCATGCCGTTTAATGATAGAATTCCAGGAGGTTTAAAA
Herpesviridae:Epstein_Barr_Virus	Herpesvirus:Epstein_Barr_Virus:3591:-	TAGGCTATCCTAATCTATATCTGGGTAGCATATGCTATCCTAATCTATATCTGGGTAGTATATGCTATCCTAATCTGTATCCGGGTAGCATATGCTATCCTCATGCATATACAGTCAGCATATGATACCCAGTAGTAGAGTGGGAGTGCTATCCTTTGCATATGCCGCCACCTCCCAAGGGGGCGTGAATTTTCGCTGCT
Herpesviridae:Epstein_Barr_Virus	Herpesvirus:Epstein_Barr_Virus:3592:-	TAATCTATATCTGGGTAGTATATGCTATCCTAATTTATATCTGGGTAGCATAGGCTATCCTAATCTATATCTGGGTAGCATATGCTATCCTAATCTATATCTGGGTAGTATATGCTATCCTAATCTGTATCCGGGTAGCATATGCTATCCTCATGCATATACAGTCAGCATATGATACCCAGTAGTAGAGTGGGAGTGCT
Herpesviridae:Epstein_Barr_Virus	Herpesvirus:Epstein_Barr_Virus:3593:-	CTGGGTAGCATAGGCTATCCTAATCTATATCTGGGTAGCATATGCTATCCTAATCTATATCTGGGTAGTATATGCTATCCTAATTTATATCTGGGTAGCATAGGCTATCCTAATCTATATCTGGGTAGCATATGCTATCCTAATCTATATCTGGGTAGTATATGCTATCCTAATCTGTATCCGGGTAGCATATGCTATCC
Herpesviridae:Epstein_Barr_Virus	Herpesvirus:Epstein_Barr_Virus:3594:-	TATGCTATCCTAATCTATATCTGGGTAGCATATGCTATCCTAATCTATATCTGGGTAGCATAGGCTATCCTAATCTATATCTGGGTAGCATATGCTATCCTAATCTATATCTGGGTAGTATATGCTATCCTAATTTATATCTGGGTAGCATAGGCTATCCTAATCTATATCTGGGTAGCATATGCTATCCTAATCTATAT
Herpesviridae:Epstein_Barr_Virus	Herpesvirus:Epstein_Barr_Virus:3595:-	ATCCTAATTTATATCTGGGTAGCATATACTACCCAAATATCTGGATAGCATATGCTATCCTAATCTATATCTGGGTAGCATATGCTATCCTAATCTATATCTGGGTAGCATAGGCTATCCTAATCTATATCTGGGTAGCATATGCTATCCTAATCTATATCTGGGTAGTATATGCTATCCTAATTTATATCTGGGTAGCA
Herpesviridae:Epstein_Barr_Virus	Herpesvirus:Epstein_Barr_Virus:3596:-	GTATCCGGGTAGCATATGCTATCCTAATAGAGATTAGGGTAGTATATGCTATCCTAATTTATATCTGGGTAGCATATACTACCCAAATATCTGGATAGCATATGCTATCCTAATCTATATCTGGGTAGCATATGCTATCCTAATCTATATCTGGGTAGCATAGGCTATCCTAATCTATATCTGGGTAGCATATGCTATCC
Herpesviridae:Epstein_Barr_Virus	Herpesvirus:Epstein_Barr_Virus:3597:-	AGCATATGCTATCCTAATCTATATCTGGGTAGTATATGCTATCCTAATCTGTATCCGGGTAGCATATGCTATCCTAATAGAGATTAGGGTAGTATATGCTATCCTAATTTATATCTGGGTAGCATATACTACCCAAATATCTGGATAGCATATGCTATCCTAATCTATATCTGGGTAGCATATGCTATCCTAATCTATAT
Herpesviridae:Epstein_Barr_Virus	Herpesvirus:Epstein_Barr_Virus:3598:-	ATCCTAATTTATATCTGGGTAGCATAGGCTATCCTAATCTATATCTGGGTAGCATATGCTATCCTAATCTATATCTGGGTAGTATATGCTATCCTAATCTGTATCCGGGTAGCATATGCTATCCTAATAGAGATTAGGGTAGTATATGCTATCCTAATTTATATCTGGGTAGCATATACTACCCAAATATCTGGATAGCA
Herpesviridae:Epstein_Barr_Virus	Herpesvirus:Epstein_Barr_Virus:3599:-	ATATCTGGGTAGCATATGCTATCCTAATCTATATCTGGGTAGTATATGCTATCCTAATTTATATCTGGGTAGCATAGGCTATCCTAATCTATATCTGGGTAGCATATGCTATCCTAATCTATATCTGGGTAGTATATGCTATCCTAATCTGTATCCGGGTAGCATATGCTATCCTAATAGAGATTAGGGTAGTATATGCT
Herpesviridae:Epstein_Barr_Virus	Herpesvirus:Epstein_Barr_Virus:359:+	AGGGGTAAGTAACCTGACCTCTCCAGGGCTCACATAAAGGGAGGCTTAGTATACATGCTTCTTGCTTTTCACAGGAACCTGGGGGCTAGTCTGGGTGGGATTAGGCTGCCTCAAGTTGCATCAGCCAGGGCTTCATGCCCTCCTCAGTTCCCTAGTCCCCGGGCTTCAGGCCCCCTCCGTCCCCGTCCTCCAGAGACCCG
Herpesviridae:Epstein_Barr_Virus	Herpesvirus:Epstein_Barr_Virus:35:+	TAGAGACACTATCACGTGTAACTTGACGTGCAAGGATGGAAGAGAGGGGCAGGGAAACGCAAATGCCGGTTGCCCGGTATGGGGGCCCGTTTATTATGGTAAGGCTCTTCGGGCAAGATGGAGAGGCAAACATACAGGAGGAAAGGCTATATGAGCTACTCTCTGACCCACGCTCCGCGCTCGGCCTAGACCCGGGGCCC
Herpesviridae:Epstein_Barr_Virus	Herpesvirus:Epstein_Barr_Virus:3600:-	AGCATATGCTATCCTAATCTATATCTGGGTAGCATAGGCTATCCTAATCTATATCTGGGTAGCATATGCTATCCTAATCTATATCTGGGTAGTATATGCTATCCTAATTTATATCTGGGTAGCATAGGCTATCCTAATCTATATCTGGGTAGCATATGCTATCCTAATCTATATCTGGGTAGTATATGCTATCCTAATCT
Herpesviridae:Epstein_Barr_Virus	Herpesvirus:Epstein_Barr_Virus:3601:-	CGGTGGGCTAATGTTGCCATGGGTAGCATATACTACCCAAATATCTGGATAGCATATGCTATCCTAATCTATATCTGGGTAGCATAGGCTATCCTAATCTATATCTGGGTAGCATATGCTATCCTAATCTATATCTGGGTAGTATATGCTATCCTAATTTATATCTGGGTAGCATAGGCTATCCTAATCTATATCTGGGT
Herpesviridae:Epstein_Barr_Virus	Herpesvirus:Epstein_Barr_Virus:3602:-	CGCCAAGCACAGGGTTGTTGGTCCTCATATTCACGAGGTCGCTGAGAGCACGGTGGGCTAATGTTGCCATGGGTAGCATATACTACCCAAATATCTGGATAGCATATGCTATCCTAATCTATATCTGGGTAGCATAGGCTATCCTAATCTATATCTGGGTAGCATATGCTATCCTAATCTATATCTGGGTAGTATATGCT
Herpesviridae:Epstein_Barr_Virus	Herpesvirus:Epstein_Barr_Virus:3603:-	GGCGCGATTGCTGCGATCTGGAGGACAAATTACACACACTTGCGCCTGAGCGCCAAGCACAGGGTTGTTGGTCCTCATATTCACGAGGTCGCTGAGAGCACGGTGGGCTAATGTTGCCATGGGTAGCATATACTACCCAAATATCTGGATAGCATATGCTATCCTAATCTATATCTGGGTAGCATAGGCTATCCTAATCT
Herpesviridae:Epstein_Barr_Virus	Herpesvirus:Epstein_Barr_Virus:3604:-	ATGGCACCCCGGGGAATACCTGCATAAGTAGGTGGGCGGGCCAAGATAGGGGCGCGATTGCTGCGATCTGGAGGACAAATTACACACACTTGCGCCTGAGCGCCAAGCACAGGGTTGTTGGTCCTCATATTCACGAGGTCGCTGAGAGCACGGTGGGCTAATGTTGCCATGGGTAGCATATACTACCCAAATATCTGGAT
Herpesviridae:Epstein_Barr_Virus	Herpesvirus:Epstein_Barr_Virus:3605:-	TGTAACCCCGCTAACCACTGCGGTCAAACCACTTGCCCACAAAACCACTAATGGCACCCCGGGGAATACCTGCATAAGTAGGTGGGCGGGCCAAGATAGGGGCGCGATTGCTGCGATCTGGAGGACAAATTACACACACTTGCGCCTGAGCGCCAAGCACAGGGTTGTTGGTCCTCATATTCACGAGGTCGCTGAGAGCA
Herpesviridae:Epstein_Barr_Virus	Herpesvirus:Epstein_Barr_Virus:3606:-	CCGCCCTGCGGTTTTGGACTGTAAAATAAGGGTGTAATAACTTGGCTGATTGTAACCCCGCTAACCACTGCGGTCAAACCACTTGCCCACAAAACCACTAATGGCACCCCGGGGAATACCTGCATAAGTAGGTGGGCGGGCCAAGATAGGGGCGCGATTGCTGCGATCTGGAGGACAAATTACACACACTTGCGCCTGAG
Herpesviridae:Epstein_Barr_Virus	Herpesvirus:Epstein_Barr_Virus:3607:-	ACTCTTTTTTTTGAAATTGTGGAGTGGGGGCACGCGTCAGCCCCCACACGCCGCCCTGCGGTTTTGGACTGTAAAATAAGGGTGTAATAACTTGGCTGATTGTAACCCCGCTAACCACTGCGGTCAAACCACTTGCCCACAAAACCACTAATGGCACCCCGGGGAATACCTGCATAAGTAGGTGGGCGGGCCAAGATAGG
Herpesviridae:Epstein_Barr_Virus	Herpesvirus:Epstein_Barr_Virus:3608:-	ATTAAACGGGGCTCCACGCCAATGGGGCCCATAAACAAAGACAAGTGGCCACTCTTTTTTTTGAAATTGTGGAGTGGGGGCACGCGTCAGCCCCCACACGCCGCCCTGCGGTTTTGGACTGTAAAATAAGGGTGTAATAACTTGGCTGATTGTAACCCCGCTAACCACTGCGGTCAAACCACTTGCCCACAAAACCACTA
Herpesviridae:Epstein_Barr_Virus	Herpesvirus:Epstein_Barr_Virus:3609:-	TGGACGCCGACAGCAGCGGACTCCACTGGTTGTCTCTAACACCCCCGAAAATTAAACGGGGCTCCACGCCAATGGGGCCCATAAACAAAGACAAGTGGCCACTCTTTTTTTTGAAATTGTGGAGTGGGGGCACGCGTCAGCCCCCACACGCCGCCCTGCGGTTTTGGACTGTAAAATAAGGGTGTAATAACTTGGCTGAT
Herpesviridae:Epstein_Barr_Virus	Herpesvirus:Epstein_Barr_Virus:360:+	ATACATGCTTCTTGCTTTTCACAGGAACCTGGGGGCTAGTCTGGGTGGGATTAGGCTGCCTCAAGTTGCATCAGCCAGGGCTTCATGCCCTCCTCAGTTCCCTAGTCCCCGGGCTTCAGGCCCCCTCCGTCCCCGTCCTCCAGAGACCCGGGCTTCAGGCCCTGCCTCTCCTGTTACCCTTTTAGAACCACAGCCTGGAC
Herpesviridae:Epstein_Barr_Virus	Herpesvirus:Epstein_Barr_Virus:3610:-	GACAGGTGAACCATGTTGTTACACTCTATTTGTAACAAGGGGAAAGAGAGTGGACGCCGACAGCAGCGGACTCCACTGGTTGTCTCTAACACCCCCGAAAATTAAACGGGGCTCCACGCCAATGGGGCCCATAAACAAAGACAAGTGGCCACTCTTTTTTTTGAAATTGTGGAGTGGGGGCACGCGTCAGCCCCCACACG
Herpesviridae:Epstein_Barr_Virus	Herpesvirus:Epstein_Barr_Virus:3611:-	AGTGCAATATGATACTGGGGTTATTAAGATGTGTCCCAGGCAGGGACCAAGACAGGTGAACCATGTTGTTACACTCTATTTGTAACAAGGGGAAAGAGAGTGGACGCCGACAGCAGCGGACTCCACTGGTTGTCTCTAACACCCCCGAAAATTAAACGGGGCTCCACGCCAATGGGGCCCATAAACAAAGACAAGTGGCC
Herpesviridae:Epstein_Barr_Virus	Herpesvirus:Epstein_Barr_Virus:3612:-	CTGGATGTCCATCTCACACGAATTTATGGCTATGGGCAACACATAATCCTAGTGCAATATGATACTGGGGTTATTAAGATGTGTCCCAGGCAGGGACCAAGACAGGTGAACCATGTTGTTACACTCTATTTGTAACAAGGGGAAAGAGAGTGGACGCCGACAGCAGCGGACTCCACTGGTTGTCTCTAACACCCCCGAAA
Herpesviridae:Epstein_Barr_Virus	Herpesvirus:Epstein_Barr_Virus:3613:-	TGAATATCTTTAACAATAGAAATCCATGGGGTGGGGACAAGCCGTAAAGACTGGATGTCCATCTCACACGAATTTATGGCTATGGGCAACACATAATCCTAGTGCAATATGATACTGGGGTTATTAAGATGTGTCCCAGGCAGGGACCAAGACAGGTGAACCATGTTGTTACACTCTATTTGTAACAAGGGGAAAGAGAG
Herpesviridae:Epstein_Barr_Virus	Herpesvirus:Epstein_Barr_Virus:3614:-	CCCTCACAAACCCCTTGGGCAATAAATACTAGTGTAGGAATGAAACATTCTGAATATCTTTAACAATAGAAATCCATGGGGTGGGGACAAGCCGTAAAGACTGGATGTCCATCTCACACGAATTTATGGCTATGGGCAACACATAATCCTAGTGCAATATGATACTGGGGTTATTAAGATGTGTCCCAGGCAGGGACCAA
Herpesviridae:Epstein_Barr_Virus	Herpesvirus:Epstein_Barr_Virus:3615:-	AATTTGGACGGGGGGTTCAGTGGTGGCATTGTGCTATGACACCAATATAACCCTCACAAACCCCTTGGGCAATAAATACTAGTGTAGGAATGAAACATTCTGAATATCTTTAACAATAGAAATCCATGGGGTGGGGACAAGCCGTAAAGACTGGATGTCCATCTCACACGAATTTATGGCTATGGGCAACACATAATCCT
Herpesviridae:Epstein_Barr_Virus	Herpesvirus:Epstein_Barr_Virus:3616:-	TGTATGTGAGGTGCTCGAAAACAAGGTTTCAGGTGACGCCCCCAGAATAAAATTTGGACGGGGGGTTCAGTGGTGGCATTGTGCTATGACACCAATATAACCCTCACAAACCCCTTGGGCAATAAATACTAGTGTAGGAATGAAACATTCTGAATATCTTTAACAATAGAAATCCATGGGGTGGGGACAAGCCGTAAAGA
Herpesviridae:Epstein_Barr_Virus	Herpesvirus:Epstein_Barr_Virus:3617:-	TTCTCCTTCGTTTAGCTAATAGAATAACTGCTGAGTTGTGAACAGTAAGGTGTATGTGAGGTGCTCGAAAACAAGGTTTCAGGTGACGCCCCCAGAATAAAATTTGGACGGGGGGTTCAGTGGTGGCATTGTGCTATGACACCAATATAACCCTCACAAACCCCTTGGGCAATAAATACTAGTGTAGGAATGAAACATTC
Herpesviridae:Epstein_Barr_Virus	Herpesvirus:Epstein_Barr_Virus:3618:-	AGATCAAGGAGCGGGCAGTGAACTCTCCTGAATCTTCGCCTGCTTCTTCATTCTCCTTCGTTTAGCTAATAGAATAACTGCTGAGTTGTGAACAGTAAGGTGTATGTGAGGTGCTCGAAAACAAGGTTTCAGGTGACGCCCCCAGAATAAAATTTGGACGGGGGGTTCAGTGGTGGCATTGTGCTATGACACCAATATAA
Herpesviridae:Epstein_Barr_Virus	Herpesvirus:Epstein_Barr_Virus:3619:-	AGGATTCCACGAGGGTAGTGAACCATTTTAGTCACAAGGGCAGTGGCTGAAGATCAAGGAGCGGGCAGTGAACTCTCCTGAATCTTCGCCTGCTTCTTCATTCTCCTTCGTTTAGCTAATAGAATAACTGCTGAGTTGTGAACAGTAAGGTGTATGTGAGGTGCTCGAAAACAAGGTTTCAGGTGACGCCCCCAGAATAA
Herpesviridae:Epstein_Barr_Virus	Herpesvirus:Epstein_Barr_Virus:361:+	TTAGGCTGCCTCAAGTTGCATCAGCCAGGGCTTCATGCCCTCCTCAGTTCCCTAGTCCCCGGGCTTCAGGCCCCCTCCGTCCCCGTCCTCCAGAGACCCGGGCTTCAGGCCCTGCCTCTCCTGTTACCCTTTTAGAACCACAGCCTGGACACATGTGCCAGACGCCTTGGCCTCTAAGGCCCTCGGGTCCCCCTGGACCC
Herpesviridae:Epstein_Barr_Virus	Herpesvirus:Epstein_Barr_Virus:3620:-	AGCGATATCTCCCACCCCATGAGCTGTCACGGTTTTATTTACATGGGGTCAGGATTCCACGAGGGTAGTGAACCATTTTAGTCACAAGGGCAGTGGCTGAAGATCAAGGAGCGGGCAGTGAACTCTCCTGAATCTTCGCCTGCTTCTTCATTCTCCTTCGTTTAGCTAATAGAATAACTGCTGAGTTGTGAACAGTAAGG
Herpesviridae:Epstein_Barr_Virus	Herpesvirus:Epstein_Barr_Virus:3621:-	CGGGAAGCATATGCTATCGAATTAGGGTTAGTAAAAGGGTCCTAAGGAACAGCGATATCTCCCACCCCATGAGCTGTCACGGTTTTATTTACATGGGGTCAGGATTCCACGAGGGTAGTGAACCATTTTAGTCACAAGGGCAGTGGCTGAAGATCAAGGAGCGGGCAGTGAACTCTCCTGAATCTTCGCCTGCTTCTTCA
Herpesviridae:Epstein_Barr_Virus	Herpesvirus:Epstein_Barr_Virus:3622:-	TAGTATATACTATCCAGACTAACCCTAATTCAATAGCATATGTTACCCAACGGGAAGCATATGCTATCGAATTAGGGTTAGTAAAAGGGTCCTAAGGAACAGCGATATCTCCCACCCCATGAGCTGTCACGGTTTTATTTACATGGGGTCAGGATTCCACGAGGGTAGTGAACCATTTTAGTCACAAGGGCAGTGGCTGA
Herpesviridae:Epstein_Barr_Virus	Herpesvirus:Epstein_Barr_Virus:3623:-	ATAAGGCCCCCTTGTTAACCCTAAACGGGTAGCATATGCTTCCCGGGTAGTAGTATATACTATCCAGACTAACCCTAATTCAATAGCATATGTTACCCAACGGGAAGCATATGCTATCGAATTAGGGTTAGTAAAAGGGTCCTAAGGAACAGCGATATCTCCCACCCCATGAGCTGTCACGGTTTTATTTACATGGGGTC
Herpesviridae:Epstein_Barr_Virus	Herpesvirus:Epstein_Barr_Virus:3624:-	GTGTAGCTACCGATAAGCGGACCCTCAAGAGGGCATTAGCAATAGTGTTTATAAGGCCCCCTTGTTAACCCTAAACGGGTAGCATATGCTTCCCGGGTAGTAGTATATACTATCCAGACTAACCCTAATTCAATAGCATATGTTACCCAACGGGAAGCATATGCTATCGAATTAGGGTTAGTAAAAGGGTCCTAAGGAAC
Herpesviridae:Epstein_Barr_Virus	Herpesvirus:Epstein_Barr_Virus:3625:-	GGGCCCAGGAAGACTACGGGAGGCTACACCAACGTCAATCAGAGGGGCCTGTGTAGCTACCGATAAGCGGACCCTCAAGAGGGCATTAGCAATAGTGTTTATAAGGCCCCCTTGTTAACCCTAAACGGGTAGCATATGCTTCCCGGGTAGTAGTATATACTATCCAGACTAACCCTAATTCAATAGCATATGTTACCCAA
Herpesviridae:Epstein_Barr_Virus	Herpesvirus:Epstein_Barr_Virus:3626:-	ACTCTTGGCTGAAGCTCTTACACCAATGCTGGGGGACATGTACCTCCCAGGGGCCCAGGAAGACTACGGGAGGCTACACCAACGTCAATCAGAGGGGCCTGTGTAGCTACCGATAAGCGGACCCTCAAGAGGGCATTAGCAATAGTGTTTATAAGGCCCCCTTGTTAACCCTAAACGGGTAGCATATGCTTCCCGGGTAG
Herpesviridae:Epstein_Barr_Virus	Herpesvirus:Epstein_Barr_Virus:3627:-	AGCAGACTTTGCAGTCTGTGGACTGCAACACAACATTGCCTTTATGTGTAACTCTTGGCTGAAGCTCTTACACCAATGCTGGGGGACATGTACCTCCCAGGGGCCCAGGAAGACTACGGGAGGCTACACCAACGTCAATCAGAGGGGCCTGTGTAGCTACCGATAAGCGGACCCTCAAGAGGGCATTAGCAATAGTGTTT
Herpesviridae:Epstein_Barr_Virus	Herpesvirus:Epstein_Barr_Virus:3628:-	CTTATAAATGGATGTGCACATTTGCCAACACTGAGTGGCTTTCATCCTGGAGCAGACTTTGCAGTCTGTGGACTGCAACACAACATTGCCTTTATGTGTAACTCTTGGCTGAAGCTCTTACACCAATGCTGGGGGACATGTACCTCCCAGGGGCCCAGGAAGACTACGGGAGGCTACACCAACGTCAATCAGAGGGGCCT
Herpesviridae:Epstein_Barr_Virus	Herpesvirus:Epstein_Barr_Virus:3629:-	ACACGGGGGGGGACCAAACACAAAGGGGTTCTCTGACTGTAGTTGACATCCTTATAAATGGATGTGCACATTTGCCAACACTGAGTGGCTTTCATCCTGGAGCAGACTTTGCAGTCTGTGGACTGCAACACAACATTGCCTTTATGTGTAACTCTTGGCTGAAGCTCTTACACCAATGCTGGGGGACATGTACCTCCCAG
Herpesviridae:Epstein_Barr_Virus	Herpesvirus:Epstein_Barr_Virus:362:+	CCTAGTCCCCGGGCTTCAGGCCCCCTCCGTCCCCGTCCTCCAGAGACCCGGGCTTCAGGCCCTGCCTCTCCTGTTACCCTTTTAGAACCACAGCCTGGACACATGTGCCAGACGCCTTGGCCTCTAAGGCCCTCGGGTCCCCCTGGACCCCGGCCTCAGCAACCCTGCTGCTCCCCTCCTGCCACCCCAGCCTCCCCCCC
Herpesviridae:Epstein_Barr_Virus	Herpesvirus:Epstein_Barr_Virus:3630:-	CCCTTCAGTTGGTTGGTACAACTTGCCAACTGGGCCCTGTTCCACATGTGACACGGGGGGGGACCAAACACAAAGGGGTTCTCTGACTGTAGTTGACATCCTTATAAATGGATGTGCACATTTGCCAACACTGAGTGGCTTTCATCCTGGAGCAGACTTTGCAGTCTGTGGACTGCAACACAACATTGCCTTTATGTGTA
Herpesviridae:Epstein_Barr_Virus	Herpesvirus:Epstein_Barr_Virus:3631:-	GTTTCGGGTTCCTGGGTAGGACGTATTTCCCGCGGGGCAGTGCATGTAATCCCTTCAGTTGGTTGGTACAACTTGCCAACTGGGCCCTGTTCCACATGTGACACGGGGGGGGACCAAACACAAAGGGGTTCTCTGACTGTAGTTGACATCCTTATAAATGGATGTGCACATTTGCCAACACTGAGTGGCTTTCATCCTGG
Herpesviridae:Epstein_Barr_Virus	Herpesvirus:Epstein_Barr_Virus:3632:-	CAGTGGGGCAGTTCCAGGGCGTTCTATTTTTACAGCTTCTGGGAAACACTGTTTCGGGTTCCTGGGTAGGACGTATTTCCCGCGGGGCAGTGCATGTAATCCCTTCAGTTGGTTGGTACAACTTGCCAACTGGGCCCTGTTCCACATGTGACACGGGGGGGGACCAAACACAAAGGGGTTCTCTGACTGTAGTTGACATC
Herpesviridae:Epstein_Barr_Virus	Herpesvirus:Epstein_Barr_Virus:3633:-	AGATAGGGAAGTGATTTATAGAGCATGGCATGGCTAAAAGCTGCATTGCACAGTGGGGCAGTTCCAGGGCGTTCTATTTTTACAGCTTCTGGGAAACACTGTTTCGGGTTCCTGGGTAGGACGTATTTCCCGCGGGGCAGTGCATGTAATCCCTTCAGTTGGTTGGTACAACTTGCCAACTGGGCCCTGTTCCACATGTG
Herpesviridae:Epstein_Barr_Virus	Herpesvirus:Epstein_Barr_Virus:3634:-	AGAGTGACCACTAACCTTCGCTCCATACCTAAGGTGTGCAGGCCTACCTGAGATAGGGAAGTGATTTATAGAGCATGGCATGGCTAAAAGCTGCATTGCACAGTGGGGCAGTTCCAGGGCGTTCTATTTTTACAGCTTCTGGGAAACACTGTTTCGGGTTCCTGGGTAGGACGTATTTCCCGCGGGGCAGTGCATGTAAT
Herpesviridae:Epstein_Barr_Virus	Herpesvirus:Epstein_Barr_Virus:3635:-	GGTCTGTACCTCCACACTCAGGTGCCAGGTAAAGCAGCACCAGGCACTGCAGAGTGACCACTAACCTTCGCTCCATACCTAAGGTGTGCAGGCCTACCTGAGATAGGGAAGTGATTTATAGAGCATGGCATGGCTAAAAGCTGCATTGCACAGTGGGGCAGTTCCAGGGCGTTCTATTTTTACAGCTTCTGGGAAACACT
Herpesviridae:Epstein_Barr_Virus	Herpesvirus:Epstein_Barr_Virus:3636:-	ACTGAAGGCATCTCTTAGGTCCCTCAACATTTGGGGAAAATTGTCACATTGGTCTGTACCTCCACACTCAGGTGCCAGGTAAAGCAGCACCAGGCACTGCAGAGTGACCACTAACCTTCGCTCCATACCTAAGGTGTGCAGGCCTACCTGAGATAGGGAAGTGATTTATAGAGCATGGCATGGCTAAAAGCTGCATTGCA
Herpesviridae:Epstein_Barr_Virus	Herpesvirus:Epstein_Barr_Virus:3637:-	AGCAAAAGGTTATCTACCTCGTCCTTTGTCTGGAAAAAGGTTTTAACACGACTGAAGGCATCTCTTAGGTCCCTCAACATTTGGGGAAAATTGTCACATTGGTCTGTACCTCCACACTCAGGTGCCAGGTAAAGCAGCACCAGGCACTGCAGAGTGACCACTAACCTTCGCTCCATACCTAAGGTGTGCAGGCCTACCTG
Herpesviridae:Epstein_Barr_Virus	Herpesvirus:Epstein_Barr_Virus:3638:-	GGGCCTGGCATCCAAGGTAGCCCTTAAAGTCCTCTAGCAGAGACTCCTTGAGCAAAAGGTTATCTACCTCGTCCTTTGTCTGGAAAAAGGTTTTAACACGACTGAAGGCATCTCTTAGGTCCCTCAACATTTGGGGAAAATTGTCACATTGGTCTGTACCTCCACACTCAGGTGCCAGGTAAAGCAGCACCAGGCACTGC
Herpesviridae:Epstein_Barr_Virus	Herpesvirus:Epstein_Barr_Virus:3639:-	TTCAGCCTGTGGCATGACTTCCTCCAGGTAGAATTGGATCATTTCTGACAGGGCCTGGCATCCAAGGTAGCCCTTAAAGTCCTCTAGCAGAGACTCCTTGAGCAAAAGGTTATCTACCTCGTCCTTTGTCTGGAAAAAGGTTTTAACACGACTGAAGGCATCTCTTAGGTCCCTCAACATTTGGGGAAAATTGTCACATT
Herpesviridae:Epstein_Barr_Virus	Herpesvirus:Epstein_Barr_Virus:363:+	GGCTTCAGGCCCTGCCTCTCCTGTTACCCTTTTAGAACCACAGCCTGGACACATGTGCCAGACGCCTTGGCCTCTAAGGCCCTCGGGTCCCCCTGGACCCCGGCCTCAGCAACCCTGCTGCTCCCCTCCTGCCACCCCAGCCTCCCCCCCTCCCCGTCCCCCTTCGCTCCTGATCCTCCCCCGGTCCCCAGTAGGGCCGC
Herpesviridae:Epstein_Barr_Virus	Herpesvirus:Epstein_Barr_Virus:3640:-	AGATTTTCACCCAAAGAATTGACATGGTCTTTGGCTTCAGGGTCCTGGTTTTCAGCCTGTGGCATGACTTCCTCCAGGTAGAATTGGATCATTTCTGACAGGGCCTGGCATCCAAGGTAGCCCTTAAAGTCCTCTAGCAGAGACTCCTTGAGCAAAAGGTTATCTACCTCGTCCTTTGTCTGGAAAAAGGTTTTAACACG
Herpesviridae:Epstein_Barr_Virus	Herpesvirus:Epstein_Barr_Virus:3641:-	CACACGGCAGGAACCTGTGGCACCTGCGCAGGCGGAGCCGTAGGGTCTTTAGATTTTCACCCAAAGAATTGACATGGTCTTTGGCTTCAGGGTCCTGGTTTTCAGCCTGTGGCATGACTTCCTCCAGGTAGAATTGGATCATTTCTGACAGGGCCTGGCATCCAAGGTAGCCCTTAAAGTCCTCTAGCAGAGACTCCTTG
Herpesviridae:Epstein_Barr_Virus	Herpesvirus:Epstein_Barr_Virus:3642:-	CAGCTTGTTAAAGGCATTTTTTATCTGTTCCACAGCTTTACTCTTGTTCTCACACGGCAGGAACCTGTGGCACCTGCGCAGGCGGAGCCGTAGGGTCTTTAGATTTTCACCCAAAGAATTGACATGGTCTTTGGCTTCAGGGTCCTGGTTTTCAGCCTGTGGCATGACTTCCTCCAGGTAGAATTGGATCATTTCTGACA
Herpesviridae:Epstein_Barr_Virus	Herpesvirus:Epstein_Barr_Virus:3643:-	TTAATAAAAATGTCAAATTCACTCATGGCTTTGTAAATTCCTTTTTCCTGCAGCTTGTTAAAGGCATTTTTTATCTGTTCCACAGCTTTACTCTTGTTCTCACACGGCAGGAACCTGTGGCACCTGCGCAGGCGGAGCCGTAGGGTCTTTAGATTTTCACCCAAAGAATTGACATGGTCTTTGGCTTCAGGGTCCTGGTT
Herpesviridae:Epstein_Barr_Virus	Herpesvirus:Epstein_Barr_Virus:3644:-	GGGTATGGAATTATCACCTGGCTTTAATTGTCATGTATGCTTCTATGTAGTTAATAAAAATGTCAAATTCACTCATGGCTTTGTAAATTCCTTTTTCCTGCAGCTTGTTAAAGGCATTTTTTATCTGTTCCACAGCTTTACTCTTGTTCTCACACGGCAGGAACCTGTGGCACCTGCGCAGGCGGAGCCGTAGGGTCTTT
Herpesviridae:Epstein_Barr_Virus	Herpesvirus:Epstein_Barr_Virus:3645:-	GACAGTCGAAAGGGGGGGTTGGGGTGAAATGCACCCATCTCCTGCTTCCAGGGTATGGAATTATCACCTGGCTTTAATTGTCATGTATGCTTCTATGTAGTTAATAAAAATGTCAAATTCACTCATGGCTTTGTAAATTCCTTTTTCCTGCAGCTTGTTAAAGGCATTTTTTATCTGTTCCACAGCTTTACTCTTGTTCT
Herpesviridae:Epstein_Barr_Virus	Herpesvirus:Epstein_Barr_Virus:3646:-	CAAGAACACAAGAGGCAATCAAGAATAAAAGGTTTCATTTTATTGTAAATGACAGTCGAAAGGGGGGGTTGGGGTGAAATGCACCCATCTCCTGCTTCCAGGGTATGGAATTATCACCTGGCTTTAATTGTCATGTATGCTTCTATGTAGTTAATAAAAATGTCAAATTCACTCATGGCTTTGTAAATTCCTTTTTCCTG
Herpesviridae:Epstein_Barr_Virus	Herpesvirus:Epstein_Barr_Virus:3647:-	AGAAGCTATTCTTTTTCCCGTGGGGAGAACACAGGAAGGTACCTGGGCGGCAAGAACACAAGAGGCAATCAAGAATAAAAGGTTTCATTTTATTGTAAATGACAGTCGAAAGGGGGGGTTGGGGTGAAATGCACCCATCTCCTGCTTCCAGGGTATGGAATTATCACCTGGCTTTAATTGTCATGTATGCTTCTATGTAG
Herpesviridae:Epstein_Barr_Virus	Herpesvirus:Epstein_Barr_Virus:3648:-	GCTGGGTCGGGTAATCCCCACGGGCAAAACTTGCGTCAATGGCCTTCTGCAGAAGCTATTCTTTTTCCCGTGGGGAGAACACAGGAAGGTACCTGGGCGGCAAGAACACAAGAGGCAATCAAGAATAAAAGGTTTCATTTTATTGTAAATGACAGTCGAAAGGGGGGGTTGGGGTGAAATGCACCCATCTCCTGCTTCCA
Herpesviridae:Epstein_Barr_Virus	Herpesvirus:Epstein_Barr_Virus:3649:-	TGCTGGCCCGGGCTCCTAAGATGGACCTAGAACAAAATGTGCTGTAAGTGGCTGGGTCGGGTAATCCCCACGGGCAAAACTTGCGTCAATGGCCTTCTGCAGAAGCTATTCTTTTTCCCGTGGGGAGAACACAGGAAGGTACCTGGGCGGCAAGAACACAAGAGGCAATCAAGAATAAAAGGTTTCATTTTATTGTAAAT
Herpesviridae:Epstein_Barr_Virus	Herpesvirus:Epstein_Barr_Virus:364:+	ACATGTGCCAGACGCCTTGGCCTCTAAGGCCCTCGGGTCCCCCTGGACCCCGGCCTCAGCAACCCTGCTGCTCCCCTCCTGCCACCCCAGCCTCCCCCCCTCCCCGTCCCCCTTCGCTCCTGATCCTCCCCCGGTCCCCAGTAGGGCCGCCTGCCCCCCTGCACCCAGTACCTGCCCCTCTTGGCCACGCACCCCGGGCC
Herpesviridae:Epstein_Barr_Virus	Herpesvirus:Epstein_Barr_Virus:3650:-	GTTAGTGGGCGAGTGCCCTCCCCACTTCTCTTCCCGTTAAGCTGATAGAATGCTGGCCCGGGCTCCTAAGATGGACCTAGAACAAAATGTGCTGTAAGTGGCTGGGTCGGGTAATCCCCACGGGCAAAACTTGCGTCAATGGCCTTCTGCAGAAGCTATTCTTTTTCCCGTGGGGAGAACACAGGAAGGTACCTGGGCGG
Herpesviridae:Epstein_Barr_Virus	Herpesvirus:Epstein_Barr_Virus:3651:-	GGCGAATAGAGCAAACAGCTAGTGTACTTTTGTAGGCTGCAGGTGTTAAGGTTAGTGGGCGAGTGCCCTCCCCACTTCTCTTCCCGTTAAGCTGATAGAATGCTGGCCCGGGCTCCTAAGATGGACCTAGAACAAAATGTGCTGTAAGTGGCTGGGTCGGGTAATCCCCACGGGCAAAACTTGCGTCAATGGCCTTCTGC
Herpesviridae:Epstein_Barr_Virus	Herpesvirus:Epstein_Barr_Virus:3652:-	TGCAAGGCCTGGGCCCGGGCCTGTAGTTTCGCATCTTGGCGGTCTCTAGTGGCGAATAGAGCAAACAGCTAGTGTACTTTTGTAGGCTGCAGGTGTTAAGGTTAGTGGGCGAGTGCCCTCCCCACTTCTCTTCCCGTTAAGCTGATAGAATGCTGGCCCGGGCTCCTAAGATGGACCTAGAACAAAATGTGCTGTAAGTG
Herpesviridae:Epstein_Barr_Virus	Herpesvirus:Epstein_Barr_Virus:3653:-	TTCCCGCCCACCTGCCACACTTGTCCCCTTGTCAGCCTAACCGTCTGCCCTGCAAGGCCTGGGCCCGGGCCTGTAGTTTCGCATCTTGGCGGTCTCTAGTGGCGAATAGAGCAAACAGCTAGTGTACTTTTGTAGGCTGCAGGTGTTAAGGTTAGTGGGCGAGTGCCCTCCCCACTTCTCTTCCCGTTAAGCTGATAGAA
Herpesviridae:Epstein_Barr_Virus	Herpesvirus:Epstein_Barr_Virus:3654:-	TTGAGGGCGGGGTGGACCGTGGTCCAGTTTCGCCGGCATTCTTGTGCCCCTTCCCGCCCACCTGCCACACTTGTCCCCTTGTCAGCCTAACCGTCTGCCCTGCAAGGCCTGGGCCCGGGCCTGTAGTTTCGCATCTTGGCGGTCTCTAGTGGCGAATAGAGCAAACAGCTAGTGTACTTTTGTAGGCTGCAGGTGTTAAG
Herpesviridae:Epstein_Barr_Virus	Herpesvirus:Epstein_Barr_Virus:3655:-	ATTGTTCGCAAGGCCGCCCTCCTTAGCCGAGCCGCCCGGCTCCCGGACGCTTGAGGGCGGGGTGGACCGTGGTCCAGTTTCGCCGGCATTCTTGTGCCCCTTCCCGCCCACCTGCCACACTTGTCCCCTTGTCAGCCTAACCGTCTGCCCTGCAAGGCCTGGGCCCGGGCCTGTAGTTTCGCATCTTGGCGGTCTCTAGT
Herpesviridae:Epstein_Barr_Virus	Herpesvirus:Epstein_Barr_Virus:3656:-	CGGGTGACTGGTGGGGGGCATCTGGGGGCCCTTGTTGGTAGCTACTAATAATTGTTCGCAAGGCCGCCCTCCTTAGCCGAGCCGCCCGGCTCCCGGACGCTTGAGGGCGGGGTGGACCGTGGTCCAGTTTCGCCGGCATTCTTGTGCCCCTTCCCGCCCACCTGCCACACTTGTCCCCTTGTCAGCCTAACCGTCTGCCC
Herpesviridae:Epstein_Barr_Virus	Herpesvirus:Epstein_Barr_Virus:3657:-	TGGGACACATTAATTTAAAAATAAGAGTGGAATATGTGAGTGGACACGGCCGGGTGACTGGTGGGGGGCATCTGGGGGCCCTTGTTGGTAGCTACTAATAATTGTTCGCAAGGCCGCCCTCCTTAGCCGAGCCGCCCGGCTCCCGGACGCTTGAGGGCGGGGTGGACCGTGGTCCAGTTTCGCCGGCATTCTTGTGCCCC
Herpesviridae:Epstein_Barr_Virus	Herpesvirus:Epstein_Barr_Virus:3658:-	ATGTTTAAAACACTAGCCTCTCAACTAATTTCTGCGCTTGGGTTTCTAATTGGGACACATTAATTTAAAAATAAGAGTGGAATATGTGAGTGGACACGGCCGGGTGACTGGTGGGGGGCATCTGGGGGCCCTTGTTGGTAGCTACTAATAATTGTTCGCAAGGCCGCCCTCCTTAGCCGAGCCGCCCGGCTCCCGGACGC
Herpesviridae:Epstein_Barr_Virus	Herpesvirus:Epstein_Barr_Virus:3659:-	TACACCAACTTGATAATCTTGTGACATTATCTCTGGCTGGCCTAGGGTGCATGTTTAAAACACTAGCCTCTCAACTAATTTCTGCGCTTGGGTTTCTAATTGGGACACATTAATTTAAAAATAAGAGTGGAATATGTGAGTGGACACGGCCGGGTGACTGGTGGGGGGCATCTGGGGGCCCTTGTTGGTAGCTACTAATA
Herpesviridae:Epstein_Barr_Virus	Herpesvirus:Epstein_Barr_Virus:365:+	CGGCCTCAGCAACCCTGCTGCTCCCCTCCTGCCACCCCAGCCTCCCCCCCTCCCCGTCCCCCTTCGCTCCTGATCCTCCCCCGGTCCCCAGTAGGGCCGCCTGCCCCCCTGCACCCAGTACCTGCCCCTCTTGGCCACGCACCCCGGGCCAGGCCACCTTAGACCCGGCCAAGCCCCATCCCTGAAGACCCAGCGGCCAT
Herpesviridae:Epstein_Barr_Virus	Herpesvirus:Epstein_Barr_Virus:3660:-	AAAGATAGCACTCGACGCACTGAACCATAAATTTTTTCCCACGGCGTGTTTACACCAACTTGATAATCTTGTGACATTATCTCTGGCTGGCCTAGGGTGCATGTTTAAAACACTAGCCTCTCAACTAATTTCTGCGCTTGGGTTTCTAATTGGGACACATTAATTTAAAAATAAGAGTGGAATATGTGAGTGGACACGGC
Herpesviridae:Epstein_Barr_Virus	Herpesvirus:Epstein_Barr_Virus:3661:-	TAAGGCGTTATTCCTTCTCCCGCCAACAAGGTTCAATTTTCTACTGTTCCAAAGATAGCACTCGACGCACTGAACCATAAATTTTTTCCCACGGCGTGTTTACACCAACTTGATAATCTTGTGACATTATCTCTGGCTGGCCTAGGGTGCATGTTTAAAACACTAGCCTCTCAACTAATTTCTGCGCTTGGGTTTCTAAT
Herpesviridae:Epstein_Barr_Virus	Herpesvirus:Epstein_Barr_Virus:3662:-	CCCTGCGTCTTGAGCTCTCTTATTGGCTATAATCCGTCGCTCCTCCCAGATAAGGCGTTATTCCTTCTCCCGCCAACAAGGTTCAATTTTCTACTGTTCCAAAGATAGCACTCGACGCACTGAACCATAAATTTTTTCCCACGGCGTGTTTACACCAACTTGATAATCTTGTGACATTATCTCTGGCTGGCCTAGGGTGC
Herpesviridae:Epstein_Barr_Virus	Herpesvirus:Epstein_Barr_Virus:3663:-	TAGACGTTGCTCCACCTCTAAGGTCCCACGGGGCCACTATACTTTGCGAGCCCTGCGTCTTGAGCTCTCTTATTGGCTATAATCCGTCGCTCCTCCCAGATAAGGCGTTATTCCTTCTCCCGCCAACAAGGTTCAATTTTCTACTGTTCCAAAGATAGCACTCGACGCACTGAACCATAAATTTTTTCCCACGGCGTGTT
Herpesviridae:Epstein_Barr_Virus	Herpesvirus:Epstein_Barr_Virus:3664:-	CCCGCCCGTAGGACCCCTTTGCCCAGCCCCGCCTGGTGTTATTACCACTTTAGACGTTGCTCCACCTCTAAGGTCCCACGGGGCCACTATACTTTGCGAGCCCTGCGTCTTGAGCTCTCTTATTGGCTATAATCCGTCGCTCCTCCCAGATAAGGCGTTATTCCTTCTCCCGCCAACAAGGTTCAATTTTCTACTGTTCC
Herpesviridae:Epstein_Barr_Virus	Herpesvirus:Epstein_Barr_Virus:3665:-	TCAAGTCGTGGGCGAATTAACTGAGCTTGCGTAAGCAAGGCGTAATTAATCCCGCCCGTAGGACCCCTTTGCCCAGCCCCGCCTGGTGTTATTACCACTTTAGACGTTGCTCCACCTCTAAGGTCCCACGGGGCCACTATACTTTGCGAGCCCTGCGTCTTGAGCTCTCTTATTGGCTATAATCCGTCGCTCCTCCCAGA
Herpesviridae:Epstein_Barr_Virus	Herpesvirus:Epstein_Barr_Virus:3666:-	GACCTTAGTCCCCCCCTTAGGGGCCGCCAATTGGTTAAGGGCTACATTTTTCAAGTCGTGGGCGAATTAACTGAGCTTGCGTAAGCAAGGCGTAATTAATCCCGCCCGTAGGACCCCTTTGCCCAGCCCCGCCTGGTGTTATTACCACTTTAGACGTTGCTCCACCTCTAAGGTCCCACGGGGCCACTATACTTTGCGAG
Herpesviridae:Epstein_Barr_Virus	Herpesvirus:Epstein_Barr_Virus:3667:-	TATGCCATCTGATCTAAAATTTGCAGCAGAACACAGAGTTTTTGTAGTGGGACCTTAGTCCCCCCCTTAGGGGCCGCCAATTGGTTAAGGGCTACATTTTTCAAGTCGTGGGCGAATTAACTGAGCTTGCGTAAGCAAGGCGTAATTAATCCCGCCCGTAGGACCCCTTTGCCCAGCCCCGCCTGGTGTTATTACCACTT
Herpesviridae:Epstein_Barr_Virus	Herpesvirus:Epstein_Barr_Virus:3668:-	GGTAAGAACCCTGCGATGAGGGCTCTGGGGGTCTTCGGTGTCCTTGTCTCTATGCCATCTGATCTAAAATTTGCAGCAGAACACAGAGTTTTTGTAGTGGGACCTTAGTCCCCCCCTTAGGGGCCGCCAATTGGTTAAGGGCTACATTTTTCAAGTCGTGGGCGAATTAACTGAGCTTGCGTAAGCAAGGCGTAATTAAT
Herpesviridae:Epstein_Barr_Virus	Herpesvirus:Epstein_Barr_Virus:3669:-	AATGGAGAGGCGTAGGTCTTGTAGTGTTAAGTGGGCCTACATGGCCGCATGGTAAGAACCCTGCGATGAGGGCTCTGGGGGTCTTCGGTGTCCTTGTCTCTATGCCATCTGATCTAAAATTTGCAGCAGAACACAGAGTTTTTGTAGTGGGACCTTAGTCCCCCCCTTAGGGGCCGCCAATTGGTTAAGGGCTACATTTT
Herpesviridae:Epstein_Barr_Virus	Herpesvirus:Epstein_Barr_Virus:366:+	TCCCCGTCCCCCTTCGCTCCTGATCCTCCCCCGGTCCCCAGTAGGGCCGCCTGCCCCCCTGCACCCAGTACCTGCCCCTCTTGGCCACGCACCCCGGGCCAGGCCACCTTAGACCCGGCCAAGCCCCATCCCTGAAGACCCAGCGGCCATTCTCTCTGGTAACGAGCAGAGAAGAAGTAGAGGCCCGCGGCCATTGGGCC
Herpesviridae:Epstein_Barr_Virus	Herpesvirus:Epstein_Barr_Virus:3670:-	TCAGGAGGCCCTTAGACTTACGGTTTAGATGATTTGTGGGTTACATGATGAATGGAGAGGCGTAGGTCTTGTAGTGTTAAGTGGGCCTACATGGCCGCATGGTAAGAACCCTGCGATGAGGGCTCTGGGGGTCTTCGGTGTCCTTGTCTCTATGCCATCTGATCTAAAATTTGCAGCAGAACACAGAGTTTTTGTAGTGG
Herpesviridae:Epstein_Barr_Virus	Herpesvirus:Epstein_Barr_Virus:3671:-	TTAAAATCAAATGCATGATTAATTATACATTAGGGCCTCCTGAGAAAACCTCAGGAGGCCCTTAGACTTACGGTTTAGATGATTTGTGGGTTACATGATGAATGGAGAGGCGTAGGTCTTGTAGTGTTAAGTGGGCCTACATGGCCGCATGGTAAGAACCCTGCGATGAGGGCTCTGGGGGTCTTCGGTGTCCTTGTCTC
Herpesviridae:Epstein_Barr_Virus	Herpesvirus:Epstein_Barr_Virus:3672:-	TTATTAATCTGCAAATAAAGTCTGGCCTAAAATGAGTGTAACCTACTTTTTTAAAATCAAATGCATGATTAATTATACATTAGGGCCTCCTGAGAAAACCTCAGGAGGCCCTTAGACTTACGGTTTAGATGATTTGTGGGTTACATGATGAATGGAGAGGCGTAGGTCTTGTAGTGTTAAGTGGGCCTACATGGCCGCAT
Herpesviridae:Epstein_Barr_Virus	Herpesvirus:Epstein_Barr_Virus:3673:-	CGTGCAGGAGGCTGTTTCTTCAGTCCTAGAGGGAAGGAGAATCACATAAATTATTAATCTGCAAATAAAGTCTGGCCTAAAATGAGTGTAACCTACTTTTTTAAAATCAAATGCATGATTAATTATACATTAGGGCCTCCTGAGAAAACCTCAGGAGGCCCTTAGACTTACGGTTTAGATGATTTGTGGGTTACATGATG
Herpesviridae:Epstein_Barr_Virus	Herpesvirus:Epstein_Barr_Virus:3674:-	TTTCTAATCATTACACTTATGACATAATAATTATTTCAGATACATGCTCACGTGCAGGAGGCTGTTTCTTCAGTCCTAGAGGGAAGGAGAATCACATAAATTATTAATCTGCAAATAAAGTCTGGCCTAAAATGAGTGTAACCTACTTTTTTAAAATCAAATGCATGATTAATTATACATTAGGGCCTCCTGAGAAAACC
Herpesviridae:Epstein_Barr_Virus	Herpesvirus:Epstein_Barr_Virus:3675:-	ACCCCAAAATTCAGTGCCCAGATTCATGTAAAGGGAAGTGGGTTTATGACTTTCTAATCATTACACTTATGACATAATAATTATTTCAGATACATGCTCACGTGCAGGAGGCTGTTTCTTCAGTCCTAGAGGGAAGGAGAATCACATAAATTATTAATCTGCAAATAAAGTCTGGCCTAAAATGAGTGTAACCTACTTTT
Herpesviridae:Epstein_Barr_Virus	Herpesvirus:Epstein_Barr_Virus:3676:-	TTATAAAAGGGGAAGTGACCCCGAAATCGAACACGTTAGTCTTTAGAAGTACCCCAAAATTCAGTGCCCAGATTCATGTAAAGGGAAGTGGGTTTATGACTTTCTAATCATTACACTTATGACATAATAATTATTTCAGATACATGCTCACGTGCAGGAGGCTGTTTCTTCAGTCCTAGAGGGAAGGAGAATCACATAAA
Herpesviridae:Epstein_Barr_Virus	Herpesvirus:Epstein_Barr_Virus:3677:-	AAGTGACACCAAATATCTCTTAGGTTTTACTGAAATCACTGTTCACACACTTATAAAAGGGGAAGTGACCCCGAAATCGAACACGTTAGTCTTTAGAAGTACCCCAAAATTCAGTGCCCAGATTCATGTAAAGGGAAGTGGGTTTATGACTTTCTAATCATTACACTTATGACATAATAATTATTTCAGATACATGCTCA
Herpesviridae:Epstein_Barr_Virus	Herpesvirus:Epstein_Barr_Virus:3678:-	GAGAGAAATTTCAATTTTAATTTTAAAATTTTCTGAAACTTAAAATGCGGAAGTGACACCAAATATCTCTTAGGTTTTACTGAAATCACTGTTCACACACTTATAAAAGGGGAAGTGACCCCGAAATCGAACACGTTAGTCTTTAGAAGTACCCCAAAATTCAGTGCCCAGATTCATGTAAAGGGAAGTGGGTTTATGAC
Herpesviridae:Epstein_Barr_Virus	Herpesvirus:Epstein_Barr_Virus:3679:-	AAAAGAATTACATACATAAGATTCTTTGAAGTTTTCATTGGAATTATTTTGAGAGAAATTTCAATTTTAATTTTAAAATTTTCTGAAACTTAAAATGCGGAAGTGACACCAAATATCTCTTAGGTTTTACTGAAATCACTGTTCACACACTTATAAAAGGGGAAGTGACCCCGAAATCGAACACGTTAGTCTTTAGAAGT
Herpesviridae:Epstein_Barr_Virus	Herpesvirus:Epstein_Barr_Virus:367:+	CTGCCCCCCTGCACCCAGTACCTGCCCCTCTTGGCCACGCACCCCGGGCCAGGCCACCTTAGACCCGGCCAAGCCCCATCCCTGAAGACCCAGCGGCCATTCTCTCTGGTAACGAGCAGAGAAGAAGTAGAGGCCCGCGGCCATTGGGCCCAGATTGAGAGACCAGTCCAGGGGCCCGAGGTTGGAGCCAGCGGGCACCC
Herpesviridae:Epstein_Barr_Virus	Herpesvirus:Epstein_Barr_Virus:3680:-	AATGTTTTTGTGAGAGTGCAATAGAAGGCATCTGAAGCCCAGTTTGGGGCAAAAGAATTACATACATAAGATTCTTTGAAGTTTTCATTGGAATTATTTTGAGAGAAATTTCAATTTTAATTTTAAAATTTTCTGAAACTTAAAATGCGGAAGTGACACCAAATATCTCTTAGGTTTTACTGAAATCACTGTTCACACAC
Herpesviridae:Epstein_Barr_Virus	Herpesvirus:Epstein_Barr_Virus:3681:-	AGGGGGACCCGAGGGCCTTAGAGGCCCAGGCGTCTGGCACATGTGTCCAGAATGTTTTTGTGAGAGTGCAATAGAAGGCATCTGAAGCCCAGTTTGGGGCAAAAGAATTACATACATAAGATTCTTTGAAGTTTTCATTGGAATTATTTTGAGAGAAATTTCAATTTTAATTTTAAAATTTTCTGAAACTTAAAATGCGG
Herpesviridae:Epstein_Barr_Virus	Herpesvirus:Epstein_Barr_Virus:3682:-	GAGGCTGGGGTGGCAGGAGGGGAGCAGCAGGGTTGCTGAGGCCGGGGTCCAGGGGGACCCGAGGGCCTTAGAGGCCCAGGCGTCTGGCACATGTGTCCAGAATGTTTTTGTGAGAGTGCAATAGAAGGCATCTGAAGCCCAGTTTGGGGCAAAAGAATTACATACATAAGATTCTTTGAAGTTTTCATTGGAATTATTTT
Herpesviridae:Epstein_Barr_Virus	Herpesvirus:Epstein_Barr_Virus:3683:-	CTACTGGGGACCGGGGGAGGAACAGGAGCGAAGGGGGACGGGGAGGGGGGGAGGCTGGGGTGGCAGGAGGGGAGCAGCAGGGTTGCTGAGGCCGGGGTCCAGGGGGACCCGAGGGCCTTAGAGGCCCAGGCGTCTGGCACATGTGTCCAGAATGTTTTTGTGAGAGTGCAATAGAAGGCATCTGAAGCCCAGTTTGGGGC
Herpesviridae:Epstein_Barr_Virus	Herpesvirus:Epstein_Barr_Virus:3684:-	GGGTGCGTGGCCAAGAGGGGCAGGTACTGGGTGCAGGGGGGCAGGCGGCCCTACTGGGGACCGGGGGAGGAACAGGAGCGAAGGGGGACGGGGAGGGGGGGAGGCTGGGGTGGCAGGAGGGGAGCAGCAGGGTTGCTGAGGCCGGGGTCCAGGGGGACCCGAGGGCCTTAGAGGCCCAGGCGTCTGGCACATGTGTCCAG
Herpesviridae:Epstein_Barr_Virus	Herpesvirus:Epstein_Barr_Virus:3685:-	GCTGGGTCTTCAGGGATGGGGCTTGGCCGGGTCTAAGGTGGCCTGGCCCGGGGTGCGTGGCCAAGAGGGGCAGGTACTGGGTGCAGGGGGGCAGGCGGCCCTACTGGGGACCGGGGGAGGAACAGGAGCGAAGGGGGACGGGGAGGGGGGGAGGCTGGGGTGGCAGGAGGGGAGCAGCAGGGTTGCTGAGGCCGGGGTCC
Herpesviridae:Epstein_Barr_Virus	Herpesvirus:Epstein_Barr_Virus:3686:-	ATGGCCGCGGGCCTCTACTTCTTCTCTGCTCGTTACCAGAGAGAATGGCCGCTGGGTCTTCAGGGATGGGGCTTGGCCGGGTCTAAGGTGGCCTGGCCCGGGGTGCGTGGCCAAGAGGGGCAGGTACTGGGTGCAGGGGGGCAGGCGGCCCTACTGGGGACCGGGGGAGGAACAGGAGCGAAGGGGGACGGGGAGGGGGG
Herpesviridae:Epstein_Barr_Virus	Herpesvirus:Epstein_Barr_Virus:3687:-	CCGCTGGCTCCAACCTCGGGCCCCTGGACTGGTCTCTCAATCTGGGCCCAATGGCCGCGGGCCTCTACTTCTTCTCTGCTCGTTACCAGAGAGAATGGCCGCTGGGTCTTCAGGGATGGGGCTTGGCCGGGTCTAAGGTGGCCTGGCCCGGGGTGCGTGGCCAAGAGGGGCAGGTACTGGGTGCAGGGGGGCAGGCGGCC
Herpesviridae:Epstein_Barr_Virus	Herpesvirus:Epstein_Barr_Virus:3688:-	CCTGCCTGTCTCTGCCCCCCGGAGGGACCGGGTGCTGGGACCTCGGGTGCCCGCTGGCTCCAACCTCGGGCCCCTGGACTGGTCTCTCAATCTGGGCCCAATGGCCGCGGGCCTCTACTTCTTCTCTGCTCGTTACCAGAGAGAATGGCCGCTGGGTCTTCAGGGATGGGGCTTGGCCGGGTCTAAGGTGGCCTGGCCCG
Herpesviridae:Epstein_Barr_Virus	Herpesvirus:Epstein_Barr_Virus:3689:-	GCCGACCGGCCCCACTCCGGGCGCCTCCTCGGGGCCAGCTGCCGGGGGGCCCTGCCTGTCTCTGCCCCCCGGAGGGACCGGGTGCTGGGACCTCGGGTGCCCGCTGGCTCCAACCTCGGGCCCCTGGACTGGTCTCTCAATCTGGGCCCAATGGCCGCGGGCCTCTACTTCTTCTCTGCTCGTTACCAGAGAGAATGGCC
Herpesviridae:Epstein_Barr_Virus	Herpesvirus:Epstein_Barr_Virus:368:+	AGGCCACCTTAGACCCGGCCAAGCCCCATCCCTGAAGACCCAGCGGCCATTCTCTCTGGTAACGAGCAGAGAAGAAGTAGAGGCCCGCGGCCATTGGGCCCAGATTGAGAGACCAGTCCAGGGGCCCGAGGTTGGAGCCAGCGGGCACCCGAGGTCCCAGCACCCGGTCCCTCCGGGGGGCAGAGACAGGCAGGGCCCCC
Herpesviridae:Epstein_Barr_Virus	Herpesvirus:Epstein_Barr_Virus:3690:-	ACAGCAGGCTCGCCACCCCAGACCTCCCAGACCCGGGCTCGGCCAGCCCAGCCGACCGGCCCCACTCCGGGCGCCTCCTCGGGGCCAGCTGCCGGGGGGCCCTGCCTGTCTCTGCCCCCCGGAGGGACCGGGTGCTGGGACCTCGGGTGCCCGCTGGCTCCAACCTCGGGCCCCTGGACTGGTCTCTCAATCTGGGCCCA
Herpesviridae:Epstein_Barr_Virus	Herpesvirus:Epstein_Barr_Virus:3691:-	CCTCCCAGACTTACCCCAGGGCCACCCGGCGGAGCCAGGCCCCTCCTGAGACAGCAGGCTCGCCACCCCAGACCTCCCAGACCCGGGCTCGGCCAGCCCAGCCGACCGGCCCCACTCCGGGCGCCTCCTCGGGGCCAGCTGCCGGGGGGCCCTGCCTGTCTCTGCCCCCCGGAGGGACCGGGTGCTGGGACCTCGGGTGC
Herpesviridae:Epstein_Barr_Virus	Herpesvirus:Epstein_Barr_Virus:3692:-	GAGACCCGGGCGATCCCCCTCCACTTCCCCGGGCCTAGGCCGACCCTCTGCCTCCCAGACTTACCCCAGGGCCACCCGGCGGAGCCAGGCCCCTCCTGAGACAGCAGGCTCGCCACCCCAGACCTCCCAGACCCGGGCTCGGCCAGCCCAGCCGACCGGCCCCACTCCGGGCGCCTCCTCGGGGCCAGCTGCCGGGGGGC
Herpesviridae:Epstein_Barr_Virus	Herpesvirus:Epstein_Barr_Virus:3693:-	GACCGTCCGGGCCCGGAGGGTCTCAGAGGATCGCCCGGACTCTGCCAACAGAGACCCGGGCGATCCCCCTCCACTTCCCCGGGCCTAGGCCGACCCTCTGCCTCCCAGACTTACCCCAGGGCCACCCGGCGGAGCCAGGCCCCTCCTGAGACAGCAGGCTCGCCACCCCAGACCTCCCAGACCCGGGCTCGGCCAGCCCA
Herpesviridae:Epstein_Barr_Virus	Herpesvirus:Epstein_Barr_Virus:3694:-	ATGCCGGACCCTGCCTGGAGACCCTGGGGTCTGTCTGGGGGGCTGAGGGCGACCGTCCGGGCCCGGAGGGTCTCAGAGGATCGCCCGGACTCTGCCAACAGAGACCCGGGCGATCCCCCTCCACTTCCCCGGGCCTAGGCCGACCCTCTGCCTCCCAGACTTACCCCAGGGCCACCCGGCGGAGCCAGGCCCCTCCTGAG
Herpesviridae:Epstein_Barr_Virus	Herpesvirus:Epstein_Barr_Virus:3695:-	CGAGACCCGGGTCTGGGGGGCCTGTGGTGGTGAGCCTGCTGCCCCTGAAGATGCCGGACCCTGCCTGGAGACCCTGGGGTCTGTCTGGGGGGCTGAGGGCGACCGTCCGGGCCCGGAGGGTCTCAGAGGATCGCCCGGACTCTGCCAACAGAGACCCGGGCGATCCCCCTCCACTTCCCCGGGCCTAGGCCGACCCTCTG
Herpesviridae:Epstein_Barr_Virus	Herpesvirus:Epstein_Barr_Virus:3696:-	CGGCTGGCCCCGAGGAGGCGCCAGGCGCGGGGCCGGTCGGCTCGGCTGGCCGAGACCCGGGTCTGGGGGGCCTGTGGTGGTGAGCCTGCTGCCCCTGAAGATGCCGGACCCTGCCTGGAGACCCTGGGGTCTGTCTGGGGGGCTGAGGGCGACCGTCCGGGCCCGGAGGGTCTCAGAGGATCGCCCGGACTCTGCCAACA
Herpesviridae:Epstein_Barr_Virus	Herpesvirus:Epstein_Barr_Virus:3697:-	AGGTCCCTGGTTCCTCTGAAGGACAGAGAGAGGGGCAGAACCAACCCCGGCGGCTGGCCCCGAGGAGGCGCCAGGCGCGGGGCCGGTCGGCTCGGCTGGCCGAGACCCGGGTCTGGGGGGCCTGTGGTGGTGAGCCTGCTGCCCCTGAAGATGCCGGACCCTGCCTGGAGACCCTGGGGTCTGTCTGGGGGGCTGAGGGC
Herpesviridae:Epstein_Barr_Virus	Herpesvirus:Epstein_Barr_Virus:3698:-	GAGACCAGGAGGGCGCCTGGAGGCGGGCCCGAGGGGCTCTGGGGTGCCCGAGGTCCCTGGTTCCTCTGAAGGACAGAGAGAGGGGCAGAACCAACCCCGGCGGCTGGCCCCGAGGAGGCGCCAGGCGCGGGGCCGGTCGGCTCGGCTGGCCGAGACCCGGGTCTGGGGGGCCTGTGGTGGTGAGCCTGCTGCCCCTGAAG
Herpesviridae:Epstein_Barr_Virus	Herpesvirus:Epstein_Barr_Virus:3699:-	GTGGCTCCCCTCAGACATTCTTTGGGTTTAACGGGGCTCAGAGGGGAGCGGAGACCAGGAGGGCGCCTGGAGGCGGGCCCGAGGGGCTCTGGGGTGCCCGAGGTCCCTGGTTCCTCTGAAGGACAGAGAGAGGGGCAGAACCAACCCCGGCGGCTGGCCCCGAGGAGGCGCCAGGCGCGGGGCCGGTCGGCTCGGCTGGC
Herpesviridae:Epstein_Barr_Virus	Herpesvirus:Epstein_Barr_Virus:369:+	TCTCTCTGGTAACGAGCAGAGAAGAAGTAGAGGCCCGCGGCCATTGGGCCCAGATTGAGAGACCAGTCCAGGGGCCCGAGGTTGGAGCCAGCGGGCACCCGAGGTCCCAGCACCCGGTCCCTCCGGGGGGCAGAGACAGGCAGGGCCCCCCGGCAGCTGGCCCCGAGGAGGCGCCCGGAGTGGGGCCGGTCGGCTGGGCT
Herpesviridae:Epstein_Barr_Virus	Herpesvirus:Epstein_Barr_Virus:36:+	AGGGAAACGCAAATGCCGGTTGCCCGGTATGGGGGCCCGTTTATTATGGTAAGGCTCTTCGGGCAAGATGGAGAGGCAAACATACAGGAGGAAAGGCTATATGAGCTACTCTCTGACCCACGCTCCGCGCTCGGCCTAGACCCGGGGCCCCTGATTGCTGAGAACCTGCTGCTAGTGGCGCTGCGTGGCACCAACAACGA
Herpesviridae:Epstein_Barr_Virus	Herpesvirus:Epstein_Barr_Virus:3700:-	GCACCCTGAGGTGCCCCTGACCTCTGGACTCTGGGGCCTGGGCCCCGAGGGTGGCTCCCCTCAGACATTCTTTGGGTTTAACGGGGCTCAGAGGGGAGCGGAGACCAGGAGGGCGCCTGGAGGCGGGCCCGAGGGGCTCTGGGGTGCCCGAGGTCCCTGGTTCCTCTGAAGGACAGAGAGAGGGGCAGAACCAACCCCGG
Herpesviridae:Epstein_Barr_Virus	Herpesvirus:Epstein_Barr_Virus:3701:-	GGGCCGCCCGGGCTGCCGGGGTCCCTCCGGCTGGCCTGGGACCCGGGGAGGCACCCTGAGGTGCCCCTGACCTCTGGACTCTGGGGCCTGGGCCCCGAGGGTGGCTCCCCTCAGACATTCTTTGGGTTTAACGGGGCTCAGAGGGGAGCGGAGACCAGGAGGGCGCCTGGAGGCGGGCCCGAGGGGCTCTGGGGTGCCCG
Herpesviridae:Epstein_Barr_Virus	Herpesvirus:Epstein_Barr_Virus:3702:-	GGACATCCTGGGCTCTGAAGCCCGGGGAAGGGGCGAGGAACCGGCCTCTGGGGCCGCCCGGGCTGCCGGGGTCCCTCCGGCTGGCCTGGGACCCGGGGAGGCACCCTGAGGTGCCCCTGACCTCTGGACTCTGGGGCCTGGGCCCCGAGGGTGGCTCCCCTCAGACATTCTTTGGGTTTAACGGGGCTCAGAGGGGAGCG
Herpesviridae:Epstein_Barr_Virus	Herpesvirus:Epstein_Barr_Virus:3703:-	AGGCTCGGGCCTGGAGGGGAGGAGAGGGGACGCCTAGGGTCCCTTCTGGGGGACATCCTGGGCTCTGAAGCCCGGGGAAGGGGCGAGGAACCGGCCTCTGGGGCCGCCCGGGCTGCCGGGGTCCCTCCGGCTGGCCTGGGACCCGGGGAGGCACCCTGAGGTGCCCCTGACCTCTGGACTCTGGGGCCTGGGCCCCGAGG
Herpesviridae:Epstein_Barr_Virus	Herpesvirus:Epstein_Barr_Virus:3704:-	TCGGTGGGGCTGGACTTGAGGGCCCAAAGAGGCCCCTCTCCGCGAGGGAGAGGCTCGGGCCTGGAGGGGAGGAGAGGGGACGCCTAGGGTCCCTTCTGGGGGACATCCTGGGCTCTGAAGCCCGGGGAAGGGGCGAGGAACCGGCCTCTGGGGCCGCCCGGGCTGCCGGGGTCCCTCCGGCTGGCCTGGGACCCGGGGAG
Herpesviridae:Epstein_Barr_Virus	Herpesvirus:Epstein_Barr_Virus:3705:-	GCAGGGGGACAGAGAGAAGGGCCGGTGGGGGGATCCGGGCCACTCGGGTCTCGGTGGGGCTGGACTTGAGGGCCCAAAGAGGCCCCTCTCCGCGAGGGAGAGGCTCGGGCCTGGAGGGGAGGAGAGGGGACGCCTAGGGTCCCTTCTGGGGGACATCCTGGGCTCTGAAGCCCGGGGAAGGGGCGAGGAACCGGCCTCTG
Herpesviridae:Epstein_Barr_Virus	Herpesvirus:Epstein_Barr_Virus:3706:-	CCGGGGAGGCCAGAAGCTGGGGTCTAGGGTGGAGCGAAGGTTGGAGAGGAGCAGGGGGACAGAGAGAAGGGCCGGTGGGGGGATCCGGGCCACTCGGGTCTCGGTGGGGCTGGACTTGAGGGCCCAAAGAGGCCCCTCTCCGCGAGGGAGAGGCTCGGGCCTGGAGGGGAGGAGAGGGGACGCCTAGGGTCCCTTCTGGG
Herpesviridae:Epstein_Barr_Virus	Herpesvirus:Epstein_Barr_Virus:3707:-	GAAGGCGACTCGCCCGGGCTGCCGGGGTCCCTCCGGCTGGCCTGGTGGACCCGGGGAGGCCAGAAGCTGGGGTCTAGGGTGGAGCGAAGGTTGGAGAGGAGCAGGGGGACAGAGAGAAGGGCCGGTGGGGGGATCCGGGCCACTCGGGTCTCGGTGGGGCTGGACTTGAGGGCCCAAAGAGGCCCCTCTCCGCGAGGGAG
Herpesviridae:Epstein_Barr_Virus	Herpesvirus:Epstein_Barr_Virus:3708:-	AAGCTGAGGGGGCTCGGGTGGGAGGCGGGAAGGAGAGGCCAGGGGAGAGGGAAGGCGACTCGCCCGGGCTGCCGGGGTCCCTCCGGCTGGCCTGGTGGACCCGGGGAGGCCAGAAGCTGGGGTCTAGGGTGGAGCGAAGGTTGGAGAGGAGCAGGGGGACAGAGAGAAGGGCCGGTGGGGGGATCCGGGCCACTCGGGTC
Herpesviridae:Epstein_Barr_Virus	Herpesvirus:Epstein_Barr_Virus:3709:-	CCGGGCCGCCGGGGTCCCTCCGGCCGGCCTGATGGACCCGGTGGGGAGGCAAGCTGAGGGGGCTCGGGTGGGAGGCGGGAAGGAGAGGCCAGGGGAGAGGGAAGGCGACTCGCCCGGGCTGCCGGGGTCCCTCCGGCTGGCCTGGTGGACCCGGGGAGGCCAGAAGCTGGGGTCTAGGGTGGAGCGAAGGTTGGAGAGGA
Herpesviridae:Epstein_Barr_Virus	Herpesvirus:Epstein_Barr_Virus:370:+	CAGATTGAGAGACCAGTCCAGGGGCCCGAGGTTGGAGCCAGCGGGCACCCGAGGTCCCAGCACCCGGTCCCTCCGGGGGGCAGAGACAGGCAGGGCCCCCCGGCAGCTGGCCCCGAGGAGGCGCCCGGAGTGGGGCCGGTCGGCTGGGCTGGCCGAGCCCGGGTCTGGGAGGTCTGGGGTGGCGAGCCTGCTGTCTCAGG
Herpesviridae:Epstein_Barr_Virus	Herpesvirus:Epstein_Barr_Virus:3710:-	GGCGCCCTTGCCTGGAGGCAGAGACTGGGCGGCTGCAGGGGGGACTGACACCGGGCCGCCGGGGTCCCTCCGGCCGGCCTGATGGACCCGGTGGGGAGGCAAGCTGAGGGGGCTCGGGTGGGAGGCGGGAAGGAGAGGCCAGGGGAGAGGGAAGGCGACTCGCCCGGGCTGCCGGGGTCCCTCCGGCTGGCCTGGTGGAC
Herpesviridae:Epstein_Barr_Virus	Herpesvirus:Epstein_Barr_Virus:3711:-	TTACAGACAGTGCACAGGAGACTGGGCCTCAGGCTGGGGGGAGAAAAGCTGGCGCCCTTGCCTGGAGGCAGAGACTGGGCGGCTGCAGGGGGGACTGACACCGGGCCGCCGGGGTCCCTCCGGCCGGCCTGATGGACCCGGTGGGGAGGCAAGCTGAGGGGGCTCGGGTGGGAGGCGGGAAGGAGAGGCCAGGGGAGAGG
Herpesviridae:Epstein_Barr_Virus	Herpesvirus:Epstein_Barr_Virus:3712:-	GTGGACGAGGCTGGGCCCGGGAGCCGTGGACGGGCGTGGGAGGCTGGACTTTACAGACAGTGCACAGGAGACTGGGCCTCAGGCTGGGGGGAGAAAAGCTGGCGCCCTTGCCTGGAGGCAGAGACTGGGCGGCTGCAGGGGGGACTGACACCGGGCCGCCGGGGTCCCTCCGGCCGGCCTGATGGACCCGGTGGGGAGGC
Herpesviridae:Epstein_Barr_Virus	Herpesvirus:Epstein_Barr_Virus:3713:-	GGGGCGGGGATGGCCCGGGTGGACAGAGGGCCTGTCCACCGTGGGGAGGGGTGGACGAGGCTGGGCCCGGGAGCCGTGGACGGGCGTGGGAGGCTGGACTTTACAGACAGTGCACAGGAGACTGGGCCTCAGGCTGGGGGGAGAAAAGCTGGCGCCCTTGCCTGGAGGCAGAGACTGGGCGGCTGCAGGGGGGACTGACA
Herpesviridae:Epstein_Barr_Virus	Herpesvirus:Epstein_Barr_Virus:3714:-	CCCAAGGGTCACATAAAGTCCCCCCTGGACGGGACTGGGGTGGACACAGGGGGGCGGGGATGGCCCGGGTGGACAGAGGGCCTGTCCACCGTGGGGAGGGGTGGACGAGGCTGGGCCCGGGAGCCGTGGACGGGCGTGGGAGGCTGGACTTTACAGACAGTGCACAGGAGACTGGGCCTCAGGCTGGGGGGAGAAAAGCT
Herpesviridae:Epstein_Barr_Virus	Herpesvirus:Epstein_Barr_Virus:3715:-	GGAGGCACCTACTCGAGGCAGGCTTACATGGGAGTCTATGGGGAGCCAGGCCCAAGGGTCACATAAAGTCCCCCCTGGACGGGACTGGGGTGGACACAGGGGGGCGGGGATGGCCCGGGTGGACAGAGGGCCTGTCCACCGTGGGGAGGGGTGGACGAGGCTGGGCCCGGGAGCCGTGGACGGGCGTGGGAGGCTGGACT
Herpesviridae:Epstein_Barr_Virus	Herpesvirus:Epstein_Barr_Virus:3716:-	GGGGGCGCCCGGGGGTCGGGCTGGGCCGCCAGGGGGGCAAAAGGGGCTCTGGAGGCACCTACTCGAGGCAGGCTTACATGGGAGTCTATGGGGAGCCAGGCCCAAGGGTCACATAAAGTCCCCCCTGGACGGGACTGGGGTGGACACAGGGGGGCGGGGATGGCCCGGGTGGACAGAGGGCCTGTCCACCGTGGGGAGGG
Herpesviridae:Epstein_Barr_Virus	Herpesvirus:Epstein_Barr_Virus:3717:-	AGGGGGCTGGGCCTCACCCTCGGGGACCCCTGGACATCTGGACAAAGTTTGGGGGCGCCCGGGGGTCGGGCTGGGCCGCCAGGGGGGCAAAAGGGGCTCTGGAGGCACCTACTCGAGGCAGGCTTACATGGGAGTCTATGGGGAGCCAGGCCCAAGGGTCACATAAAGTCCCCCCTGGACGGGACTGGGGTGGACACAGG
Herpesviridae:Epstein_Barr_Virus	Herpesvirus:Epstein_Barr_Virus:3718:-	CTCTACTTTTGGGGGCTTCTGGGGGGACCGGGGCAGTGGACAGGGGCGGGAGGGGGCTGGGCCTCACCCTCGGGGACCCCTGGACATCTGGACAAAGTTTGGGGGCGCCCGGGGGTCGGGCTGGGCCGCCAGGGGGGCAAAAGGGGCTCTGGAGGCACCTACTCGAGGCAGGCTTACATGGGAGTCTATGGGGAGCCAGG
Herpesviridae:Epstein_Barr_Virus	Herpesvirus:Epstein_Barr_Virus:3719:-	TAGATCTGGCTCTTTGGCAGGCCTGGTGACAGGGCGCGCATGGCCTGAGCCTCTACTTTTGGGGGCTTCTGGGGGGACCGGGGCAGTGGACAGGGGCGGGAGGGGGCTGGGCCTCACCCTCGGGGACCCCTGGACATCTGGACAAAGTTTGGGGGCGCCCGGGGGTCGGGCTGGGCCGCCAGGGGGGCAAAAGGGGCTCT
Herpesviridae:Epstein_Barr_Virus	Herpesvirus:Epstein_Barr_Virus:371:+	GAGGTCCCAGCACCCGGTCCCTCCGGGGGGCAGAGACAGGCAGGGCCCCCCGGCAGCTGGCCCCGAGGAGGCGCCCGGAGTGGGGCCGGTCGGCTGGGCTGGCCGAGCCCGGGTCTGGGAGGTCTGGGGTGGCGAGCCTGCTGTCTCAGGAGGGGCCTGGCTCCGCCGGGTGGCCCTGGGGTAAGTCTGGGAGGCAGAGG
Herpesviridae:Epstein_Barr_Virus	Herpesvirus:Epstein_Barr_Virus:3720:-	CCAGAGATTACCTGTTACTGCACCCGCTTTGGGGCTGCCTCTCCCGGCCTTAGATCTGGCTCTTTGGCAGGCCTGGTGACAGGGCGCGCATGGCCTGAGCCTCTACTTTTGGGGGCTTCTGGGGGGACCGGGGCAGTGGACAGGGGCGGGAGGGGGCTGGGCCTCACCCTCGGGGACCCCTGGACATCTGGACAAAGTTT
Herpesviridae:Epstein_Barr_Virus	Herpesvirus:Epstein_Barr_Virus:3721:-	TTAAAGTCCTCCAGAGCTCTAAAGTGTCAGATTTCGGGTCCAAATCACTACCAGAGATTACCTGTTACTGCACCCGCTTTGGGGCTGCCTCTCCCGGCCTTAGATCTGGCTCTTTGGCAGGCCTGGTGACAGGGCGCGCATGGCCTGAGCCTCTACTTTTGGGGGCTTCTGGGGGGACCGGGGCAGTGGACAGGGGCGGG
Herpesviridae:Epstein_Barr_Virus	Herpesvirus:Epstein_Barr_Virus:3722:-	TGGGGACAAAATGGCGCCCATTCGCCTCTAAAGTTTTGATTTTTAGAGTTTTAAAGTCCTCCAGAGCTCTAAAGTGTCAGATTTCGGGTCCAAATCACTACCAGAGATTACCTGTTACTGCACCCGCTTTGGGGCTGCCTCTCCCGGCCTTAGATCTGGCTCTTTGGCAGGCCTGGTGACAGGGCGCGCATGGCCTGAGC
Herpesviridae:Epstein_Barr_Virus	Herpesvirus:Epstein_Barr_Virus:3723:-	TAGACCCGCTTCCTGGGGGTTTTAGGCCTAGGTCCGCCATTATGCGCGCGTGGGGACAAAATGGCGCCCATTCGCCTCTAAAGTTTTGATTTTTAGAGTTTTAAAGTCCTCCAGAGCTCTAAAGTGTCAGATTTCGGGTCCAAATCACTACCAGAGATTACCTGTTACTGCACCCGCTTTGGGGCTGCCTCTCCCGGCCT
Herpesviridae:Epstein_Barr_Virus	Herpesvirus:Epstein_Barr_Virus:3724:-	GGGCTTATTCCTCTTTTCCCCTCTAAAGATAGCAGCAGCGCAGCCAACCATAGACCCGCTTCCTGGGGGTTTTAGGCCTAGGTCCGCCATTATGCGCGCGTGGGGACAAAATGGCGCCCATTCGCCTCTAAAGTTTTGATTTTTAGAGTTTTAAAGTCCTCCAGAGCTCTAAAGTGTCAGATTTCGGGTCCAAATCACTA
Herpesviridae:Epstein_Barr_Virus	Herpesvirus:Epstein_Barr_Virus:3725:-	TGGGCCCTGACCTTTGGTGAAGTCACAAACAAGCCCACTCCCCTGTCTGGGGGCTTATTCCTCTTTTCCCCTCTAAAGATAGCAGCAGCGCAGCCAACCATAGACCCGCTTCCTGGGGGTTTTAGGCCTAGGTCCGCCATTATGCGCGCGTGGGGACAAAATGGCGCCCATTCGCCTCTAAAGTTTTGATTTTTAGAGTT
Herpesviridae:Epstein_Barr_Virus	Herpesvirus:Epstein_Barr_Virus:3726:-	TTACGTAAACGCGCTGGACTGAGAAGGTGGCCTAGCAACGCGAACCCCCTTGGGCCCTGACCTTTGGTGAAGTCACAAACAAGCCCACTCCCCTGTCTGGGGGCTTATTCCTCTTTTCCCCTCTAAAGATAGCAGCAGCGCAGCCAACCATAGACCCGCTTCCTGGGGGTTTTAGGCCTAGGTCCGCCATTATGCGCGCG
Herpesviridae:Epstein_Barr_Virus	Herpesvirus:Epstein_Barr_Virus:3727:-	CAGGGGCAGTGGTCCCCCTCCCTAGAACTGACAATTGGCTGCTGTCTGGCTTACGTAAACGCGCTGGACTGAGAAGGTGGCCTAGCAACGCGAACCCCCTTGGGCCCTGACCTTTGGTGAAGTCACAAACAAGCCCACTCCCCTGTCTGGGGGCTTATTCCTCTTTTCCCCTCTAAAGATAGCAGCAGCGCAGCCAACCA
Herpesviridae:Epstein_Barr_Virus	Herpesvirus:Epstein_Barr_Virus:3728:-	ACTCCTGGCGCTCTGATGCGACCAGAAATAGCTGCAGGACCACTTTATACCAGGGGCAGTGGTCCCCCTCCCTAGAACTGACAATTGGCTGCTGTCTGGCTTACGTAAACGCGCTGGACTGAGAAGGTGGCCTAGCAACGCGAACCCCCTTGGGCCCTGACCTTTGGTGAAGTCACAAACAAGCCCACTCCCCTGTCTGG
Herpesviridae:Epstein_Barr_Virus	Herpesvirus:Epstein_Barr_Virus:3729:-	GGGGCGGAGGGCTAGGGAGAGGTAGAAGACCCCCTCTTACATTTGTGTGGACTCCTGGCGCTCTGATGCGACCAGAAATAGCTGCAGGACCACTTTATACCAGGGGCAGTGGTCCCCCTCCCTAGAACTGACAATTGGCTGCTGTCTGGCTTACGTAAACGCGCTGGACTGAGAAGGTGGCCTAGCAACGCGAACCCCCT
Herpesviridae:Epstein_Barr_Virus	Herpesvirus:Epstein_Barr_Virus:372:+	CGGCAGCTGGCCCCGAGGAGGCGCCCGGAGTGGGGCCGGTCGGCTGGGCTGGCCGAGCCCGGGTCTGGGAGGTCTGGGGTGGCGAGCCTGCTGTCTCAGGAGGGGCCTGGCTCCGCCGGGTGGCCCTGGGGTAAGTCTGGGAGGCAGAGGGTCGGCCTAGGCCCGGGGAAGTGGAGGGGGATCGCCCGGGTCTCTGTTGG
Herpesviridae:Epstein_Barr_Virus	Herpesvirus:Epstein_Barr_Virus:3730:-	GACGAGGGAGGGAAGGGGAAAAGTTAGAAACTGGGCCCGAGTCCTTGGAGGGGGCGGAGGGCTAGGGAGAGGTAGAAGACCCCCTCTTACATTTGTGTGGACTCCTGGCGCTCTGATGCGACCAGAAATAGCTGCAGGACCACTTTATACCAGGGGCAGTGGTCCCCCTCCCTAGAACTGACAATTGGCTGCTGTCTGGC
Herpesviridae:Epstein_Barr_Virus	Herpesvirus:Epstein_Barr_Virus:3731:-	GGATGGCGGAGTCAGCGACGGTGATGAAGGTGGCCCCGGGCGCAGGGCAAGACGAGGGAGGGAAGGGGAAAAGTTAGAAACTGGGCCCGAGTCCTTGGAGGGGGCGGAGGGCTAGGGAGAGGTAGAAGACCCCCTCTTACATTTGTGTGGACTCCTGGCGCTCTGATGCGACCAGAAATAGCTGCAGGACCACTTTATAC
Herpesviridae:Epstein_Barr_Virus	Herpesvirus:Epstein_Barr_Virus:3732:-	GGCCCGGGCCGGGTTGGTCCAGGGCCTTCACTTCGGTCTCCCCTAGGCTTGGATGGCGGAGTCAGCGACGGTGATGAAGGTGGCCCCGGGCGCAGGGCAAGACGAGGGAGGGAAGGGGAAAAGTTAGAAACTGGGCCCGAGTCCTTGGAGGGGGCGGAGGGCTAGGGAGAGGTAGAAGACCCCCTCTTACATTTGTGTGG
Herpesviridae:Epstein_Barr_Virus	Herpesvirus:Epstein_Barr_Virus:3733:-	GGCTTAGCAGAAAAAATTAAAGTCCACTTACCTCTGGCCCGATACCGGGGGGCCCGGGCCGGGTTGGTCCAGGGCCTTCACTTCGGTCTCCCCTAGGCTTGGATGGCGGAGTCAGCGACGGTGATGAAGGTGGCCCCGGGCGCAGGGCAAGACGAGGGAGGGAAGGGGAAAAGTTAGAAACTGGGCCCGAGTCCTTGGAG
Herpesviridae:Epstein_Barr_Virus	Herpesvirus:Epstein_Barr_Virus:3734:-	CTGAGACGGGTGGGTGTGTGTAGTGTGTGCCTGGGTGTGGTGGAGTGTTGGGCTTAGCAGAAAAAATTAAAGTCCACTTACCTCTGGCCCGATACCGGGGGGCCCGGGCCGGGTTGGTCCAGGGCCTTCACTTCGGTCTCCCCTAGGCTTGGATGGCGGAGTCAGCGACGGTGATGAAGGTGGCCCCGGGCGCAGGGCAA
Herpesviridae:Epstein_Barr_Virus	Herpesvirus:Epstein_Barr_Virus:3735:-	CTGGTAGGACTGGGCGACCGGTGCCTTCTTAGGAGCTGTCCGAGGGGACCCTGAGACGGGTGGGTGTGTGTAGTGTGTGCCTGGGTGTGGTGGAGTGTTGGGCTTAGCAGAAAAAATTAAAGTCCACTTACCTCTGGCCCGATACCGGGGGGCCCGGGCCGGGTTGGTCCAGGGCCTTCACTTCGGTCTCCCCTAGGCTT
Herpesviridae:Epstein_Barr_Virus	Herpesvirus:Epstein_Barr_Virus:3736:-	CTTGCTGGACGAGGACCCTTCTACGGACTCGTCTGGGTTCTTGGCCCCCTCTGGTAGGACTGGGCGACCGGTGCCTTCTTAGGAGCTGTCCGAGGGGACCCTGAGACGGGTGGGTGTGTGTAGTGTGTGCCTGGGTGTGGTGGAGTGTTGGGCTTAGCAGAAAAAATTAAAGTCCACTTACCTCTGGCCCGATACCGGGG
Herpesviridae:Epstein_Barr_Virus	Herpesvirus:Epstein_Barr_Virus:3737:-	AGAGGTCAGGTTACTTACCCCTGAAGGTGAACCGCTTACCACCTCCTCTTCTTGCTGGACGAGGACCCTTCTACGGACTCGTCTGGGTTCTTGGCCCCCTCTGGTAGGACTGGGCGACCGGTGCCTTCTTAGGAGCTGTCCGAGGGGACCCTGAGACGGGTGGGTGTGTGTAGTGTGTGCCTGGGTGTGGTGGAGTGTTG
Herpesviridae:Epstein_Barr_Virus	Herpesvirus:Epstein_Barr_Virus:3738:-	GTGAAAAGCAAGAAGCATGTATACTAAGCCTCCCTTTATGTGAGCCCTGGAGAGGTCAGGTTACTTACCCCTGAAGGTGAACCGCTTACCACCTCCTCTTCTTGCTGGACGAGGACCCTTCTACGGACTCGTCTGGGTTCTTGGCCCCCTCTGGTAGGACTGGGCGACCGGTGCCTTCTTAGGAGCTGTCCGAGGGGACC
Herpesviridae:Epstein_Barr_Virus	Herpesvirus:Epstein_Barr_Virus:3739:-	GATGCAACTTGAGGCAGCCTAATCCCACCCAGACTAGCCCCCAGGTTCCTGTGAAAAGCAAGAAGCATGTATACTAAGCCTCCCTTTATGTGAGCCCTGGAGAGGTCAGGTTACTTACCCCTGAAGGTGAACCGCTTACCACCTCCTCTTCTTGCTGGACGAGGACCCTTCTACGGACTCGTCTGGGTTCTTGGCCCCCT
Herpesviridae:Epstein_Barr_Virus	Herpesvirus:Epstein_Barr_Virus:373:+	GGCCGAGCCCGGGTCTGGGAGGTCTGGGGTGGCGAGCCTGCTGTCTCAGGAGGGGCCTGGCTCCGCCGGGTGGCCCTGGGGTAAGTCTGGGAGGCAGAGGGTCGGCCTAGGCCCGGGGAAGTGGAGGGGGATCGCCCGGGTCTCTGTTGGCAGAGTCCGGGCGATCCTCTGAGACCCTCCGGGCCCGGACGGTCGCCCTC
Herpesviridae:Epstein_Barr_Virus	Herpesvirus:Epstein_Barr_Virus:3740:-	GGCCTGAAGCCCGGGGACTAGGGAACTGAGGAGGGCATGAAGCCCTGGCTGATGCAACTTGAGGCAGCCTAATCCCACCCAGACTAGCCCCCAGGTTCCTGTGAAAAGCAAGAAGCATGTATACTAAGCCTCCCTTTATGTGAGCCCTGGAGAGGTCAGGTTACTTACCCCTGAAGGTGAACCGCTTACCACCTCCTCTT
Herpesviridae:Epstein_Barr_Virus	Herpesvirus:Epstein_Barr_Virus:3741:-	AGGAGAGGCAGGGCCTGAAGCCCGGGTCTCTGGAGGACGGGGACGGAGGGGGCCTGAAGCCCGGGGACTAGGGAACTGAGGAGGGCATGAAGCCCTGGCTGATGCAACTTGAGGCAGCCTAATCCCACCCAGACTAGCCCCCAGGTTCCTGTGAAAAGCAAGAAGCATGTATACTAAGCCTCCCTTTATGTGAGCCCTGG
Herpesviridae:Epstein_Barr_Virus	Herpesvirus:Epstein_Barr_Virus:3742:-	GGCCAAGGCGTCTGGCACATGTGTCCAGGCTGTGGTTCTAAAAGGGTAACAGGAGAGGCAGGGCCTGAAGCCCGGGTCTCTGGAGGACGGGGACGGAGGGGGCCTGAAGCCCGGGGACTAGGGAACTGAGGAGGGCATGAAGCCCTGGCTGATGCAACTTGAGGCAGCCTAATCCCACCCAGACTAGCCCCCAGGTTCCT
Herpesviridae:Epstein_Barr_Virus	Herpesvirus:Epstein_Barr_Virus:3743:-	AGCAGCAGGGTTGCTGAGGCCGGGGTCCAGGGGGACCCGAGGGCCTTAGAGGCCAAGGCGTCTGGCACATGTGTCCAGGCTGTGGTTCTAAAAGGGTAACAGGAGAGGCAGGGCCTGAAGCCCGGGTCTCTGGAGGACGGGGACGGAGGGGGCCTGAAGCCCGGGGACTAGGGAACTGAGGAGGGCATGAAGCCCTGGCT
Herpesviridae:Epstein_Barr_Virus	Herpesvirus:Epstein_Barr_Virus:3744:-	CAGGAGCGAAGGGGGACGGGGAGGGGGGGAGGCTGGGGTGGCAGGAGGGGAGCAGCAGGGTTGCTGAGGCCGGGGTCCAGGGGGACCCGAGGGCCTTAGAGGCCAAGGCGTCTGGCACATGTGTCCAGGCTGTGGTTCTAAAAGGGTAACAGGAGAGGCAGGGCCTGAAGCCCGGGTCTCTGGAGGACGGGGACGGAGGG
Herpesviridae:Epstein_Barr_Virus	Herpesvirus:Epstein_Barr_Virus:3745:-	GGTACTGGGTGCAGGGGGGCAGGCGGCCCTACTGGGGACCGGGGGAGGATCAGGAGCGAAGGGGGACGGGGAGGGGGGGAGGCTGGGGTGGCAGGAGGGGAGCAGCAGGGTTGCTGAGGCCGGGGTCCAGGGGGACCCGAGGGCCTTAGAGGCCAAGGCGTCTGGCACATGTGTCCAGGCTGTGGTTCTAAAAGGGTAAC
Herpesviridae:Epstein_Barr_Virus	Herpesvirus:Epstein_Barr_Virus:3746:-	TTGGCCGGGTCTAAGGTGGCCTGGCCCGGGGTGCGTGGCCAAGAGGGGCAGGTACTGGGTGCAGGGGGGCAGGCGGCCCTACTGGGGACCGGGGGAGGATCAGGAGCGAAGGGGGACGGGGAGGGGGGGAGGCTGGGGTGGCAGGAGGGGAGCAGCAGGGTTGCTGAGGCCGGGGTCCAGGGGGACCCGAGGGCCTTAGA
Herpesviridae:Epstein_Barr_Virus	Herpesvirus:Epstein_Barr_Virus:3747:-	TCTCTGCTCGTTACCAGAGAGAATGGCCGCTGGGTCTTCAGGGATGGGGCTTGGCCGGGTCTAAGGTGGCCTGGCCCGGGGTGCGTGGCCAAGAGGGGCAGGTACTGGGTGCAGGGGGGCAGGCGGCCCTACTGGGGACCGGGGGAGGATCAGGAGCGAAGGGGGACGGGGAGGGGGGGAGGCTGGGGTGGCAGGAGGGG
Herpesviridae:Epstein_Barr_Virus	Herpesvirus:Epstein_Barr_Virus:3748:-	CCTGGACTGGTCTCTCAATCTGGGCCCAATGGCCGCGGGCCTCTACTTCTTCTCTGCTCGTTACCAGAGAGAATGGCCGCTGGGTCTTCAGGGATGGGGCTTGGCCGGGTCTAAGGTGGCCTGGCCCGGGGTGCGTGGCCAAGAGGGGCAGGTACTGGGTGCAGGGGGGCAGGCGGCCCTACTGGGGACCGGGGGAGGAT
Herpesviridae:Epstein_Barr_Virus	Herpesvirus:Epstein_Barr_Virus:3749:-	AGGGACCGGGTGCTGGGACCTCGGGTGCCCGCTGGCTCCAACCTCGGGCCCCTGGACTGGTCTCTCAATCTGGGCCCAATGGCCGCGGGCCTCTACTTCTTCTCTGCTCGTTACCAGAGAGAATGGCCGCTGGGTCTTCAGGGATGGGGCTTGGCCGGGTCTAAGGTGGCCTGGCCCGGGGTGCGTGGCCAAGAGGGGCA
Herpesviridae:Epstein_Barr_Virus	Herpesvirus:Epstein_Barr_Virus:374:+	AGGGGCCTGGCTCCGCCGGGTGGCCCTGGGGTAAGTCTGGGAGGCAGAGGGTCGGCCTAGGCCCGGGGAAGTGGAGGGGGATCGCCCGGGTCTCTGTTGGCAGAGTCCGGGCGATCCTCTGAGACCCTCCGGGCCCGGACGGTCGCCCTCAGCCCCCCAGACAGACCCCAGGGTCTCCAGGCAGGGTCCGGCATCTTCAG
Herpesviridae:Epstein_Barr_Virus	Herpesvirus:Epstein_Barr_Virus:3750:-	GCCTCCTCGGGGCCAGCTGCCGGGGGGCCCTGCCTGTCTCTGCCCCCCGGAGGGACCGGGTGCTGGGACCTCGGGTGCCCGCTGGCTCCAACCTCGGGCCCCTGGACTGGTCTCTCAATCTGGGCCCAATGGCCGCGGGCCTCTACTTCTTCTCTGCTCGTTACCAGAGAGAATGGCCGCTGGGTCTTCAGGGATGGGGC
Herpesviridae:Epstein_Barr_Virus	Herpesvirus:Epstein_Barr_Virus:3751:-	CCTCCCAGACCCGGGCTCGGCCAGCCCAGCCGACCGGCCCCACTCCGGGCGCCTCCTCGGGGCCAGCTGCCGGGGGGCCCTGCCTGTCTCTGCCCCCCGGAGGGACCGGGTGCTGGGACCTCGGGTGCCCGCTGGCTCCAACCTCGGGCCCCTGGACTGGTCTCTCAATCTGGGCCCAATGGCCGCGGGCCTCTACTTCT
Herpesviridae:Epstein_Barr_Virus	Herpesvirus:Epstein_Barr_Virus:3752:-	CACCCGGCGGAGCCAGGCCCCTCCTGAGACAGCAGGCTCGCCACCCCAGACCTCCCAGACCCGGGCTCGGCCAGCCCAGCCGACCGGCCCCACTCCGGGCGCCTCCTCGGGGCCAGCTGCCGGGGGGCCCTGCCTGTCTCTGCCCCCCGGAGGGACCGGGTGCTGGGACCTCGGGTGCCCGCTGGCTCCAACCTCGGGCC
Herpesviridae:Epstein_Barr_Virus	Herpesvirus:Epstein_Barr_Virus:3753:-	ACTTCCCCGGGCCTAGGCCGACCCTCTGCCTCCCAGACTTACCCCAGGGCCACCCGGCGGAGCCAGGCCCCTCCTGAGACAGCAGGCTCGCCACCCCAGACCTCCCAGACCCGGGCTCGGCCAGCCCAGCCGACCGGCCCCACTCCGGGCGCCTCCTCGGGGCCAGCTGCCGGGGGGCCCTGCCTGTCTCTGCCCCCCGG
Herpesviridae:Epstein_Barr_Virus	Herpesvirus:Epstein_Barr_Virus:3754:-	TCAGAGGATCGCCCGGACTCTGCCAACAGAGACCCGGGCGATCCCCCTCCACTTCCCCGGGCCTAGGCCGACCCTCTGCCTCCCAGACTTACCCCAGGGCCACCCGGCGGAGCCAGGCCCCTCCTGAGACAGCAGGCTCGCCACCCCAGACCTCCCAGACCCGGGCTCGGCCAGCCCAGCCGACCGGCCCCACTCCGGGC
Herpesviridae:Epstein_Barr_Virus	Herpesvirus:Epstein_Barr_Virus:3755:-	CCTGGGGTCTGTCTGGGGGGCTGAGGGCGACCGTCCGGGCCCGGAGGGTCTCAGAGGATCGCCCGGACTCTGCCAACAGAGACCCGGGCGATCCCCCTCCACTTCCCCGGGCCTAGGCCGACCCTCTGCCTCCCAGACTTACCCCAGGGCCACCCGGCGGAGCCAGGCCCCTCCTGAGACAGCAGGCTCGCCACCCCAGA
Herpesviridae:Epstein_Barr_Virus	Herpesvirus:Epstein_Barr_Virus:3756:-	TGTGGTGGTGAGCCTGCTGCCCCTGAAGATGCCGGACCCTGCCTGGAGACCCTGGGGTCTGTCTGGGGGGCTGAGGGCGACCGTCCGGGCCCGGAGGGTCTCAGAGGATCGCCCGGACTCTGCCAACAGAGACCCGGGCGATCCCCCTCCACTTCCCCGGGCCTAGGCCGACCCTCTGCCTCCCAGACTTACCCCAGGGC
Herpesviridae:Epstein_Barr_Virus	Herpesvirus:Epstein_Barr_Virus:3757:-	AGGCGCGGGGCCGGTCGGCTCGGCTGGCCGAGACCCGGGTCTGGGGGGCCTGTGGTGGTGAGCCTGCTGCCCCTGAAGATGCCGGACCCTGCCTGGAGACCCTGGGGTCTGTCTGGGGGGCTGAGGGCGACCGTCCGGGCCCGGAGGGTCTCAGAGGATCGCCCGGACTCTGCCAACAGAGACCCGGGCGATCCCCCTCC
Herpesviridae:Epstein_Barr_Virus	Herpesvirus:Epstein_Barr_Virus:3758:-	ACAGAGAGAGGGGCAGAACCAACCCCGGCGGCTGGCCCCGAGGAGGCGCCAGGCGCGGGGCCGGTCGGCTCGGCTGGCCGAGACCCGGGTCTGGGGGGCCTGTGGTGGTGAGCCTGCTGCCCCTGAAGATGCCGGACCCTGCCTGGAGACCCTGGGGTCTGTCTGGGGGGCTGAGGGCGACCGTCCGGGCCCGGAGGGTC
Herpesviridae:Epstein_Barr_Virus	Herpesvirus:Epstein_Barr_Virus:3759:-	GCGGGCCCGAGGGGCTCTGGGGTGCCCGAGGTCCCTGGTTCCTCTGAAGGACAGAGAGAGGGGCAGAACCAACCCCGGCGGCTGGCCCCGAGGAGGCGCCAGGCGCGGGGCCGGTCGGCTCGGCTGGCCGAGACCCGGGTCTGGGGGGCCTGTGGTGGTGAGCCTGCTGCCCCTGAAGATGCCGGACCCTGCCTGGAGAC
Herpesviridae:Epstein_Barr_Virus	Herpesvirus:Epstein_Barr_Virus:375:+	GTCGGCCTAGGCCCGGGGAAGTGGAGGGGGATCGCCCGGGTCTCTGTTGGCAGAGTCCGGGCGATCCTCTGAGACCCTCCGGGCCCGGACGGTCGCCCTCAGCCCCCCAGACAGACCCCAGGGTCTCCAGGCAGGGTCCGGCATCTTCAGGGGCAGCAGGCTCACCACCACAGGCCCCCCAGACCCGGGTCTCGGCCAGC
Herpesviridae:Epstein_Barr_Virus	Herpesvirus:Epstein_Barr_Virus:3760:-	TGGGTTTAACGGGGCTCAGAGGGGAGCGGAGACCAGGAGGGCGCCTGGAGGCGGGCCCGAGGGGCTCTGGGGTGCCCGAGGTCCCTGGTTCCTCTGAAGGACAGAGAGAGGGGCAGAACCAACCCCGGCGGCTGGCCCCGAGGAGGCGCCAGGCGCGGGGCCGGTCGGCTCGGCTGGCCGAGACCCGGGTCTGGGGGGCC
Herpesviridae:Epstein_Barr_Virus	Herpesvirus:Epstein_Barr_Virus:3761:-	TCTGGACTCTGGGGCCTGGGCCCCGAGGGTGGCTCCCCTCAGACATTCTTTGGGTTTAACGGGGCTCAGAGGGGAGCGGAGACCAGGAGGGCGCCTGGAGGCGGGCCCGAGGGGCTCTGGGGTGCCCGAGGTCCCTGGTTCCTCTGAAGGACAGAGAGAGGGGCAGAACCAACCCCGGCGGCTGGCCCCGAGGAGGCGCC
Herpesviridae:Epstein_Barr_Virus	Herpesvirus:Epstein_Barr_Virus:3762:-	CCCTCCGGCTGGCCTGGGACCCGGGGAGGCACCCTGAGGTGCCCCTGACCTCTGGACTCTGGGGCCTGGGCCCCGAGGGTGGCTCCCCTCAGACATTCTTTGGGTTTAACGGGGCTCAGAGGGGAGCGGAGACCAGGAGGGCGCCTGGAGGCGGGCCCGAGGGGCTCTGGGGTGCCCGAGGTCCCTGGTTCCTCTGAAGG
Herpesviridae:Epstein_Barr_Virus	Herpesvirus:Epstein_Barr_Virus:3763:-	CGGGGAAGGGGCGAGGAACCGGCCTCTGGGGCCGCCCGGGCTGCCGGGGTCCCTCCGGCTGGCCTGGGACCCGGGGAGGCACCCTGAGGTGCCCCTGACCTCTGGACTCTGGGGCCTGGGCCCCGAGGGTGGCTCCCCTCAGACATTCTTTGGGTTTAACGGGGCTCAGAGGGGAGCGGAGACCAGGAGGGCGCCTGGAG
Herpesviridae:Epstein_Barr_Virus	Herpesvirus:Epstein_Barr_Virus:3764:-	AGAGGGGACGCCTAGGGTCCCTTCTGGGGGACATCCTGGGCTCTGAAGCCCGGGGAAGGGGCGAGGAACCGGCCTCTGGGGCCGCCCGGGCTGCCGGGGTCCCTCCGGCTGGCCTGGGACCCGGGGAGGCACCCTGAGGTGCCCCTGACCTCTGGACTCTGGGGCCTGGGCCCCGAGGGTGGCTCCCCTCAGACATTCTT
Herpesviridae:Epstein_Barr_Virus	Herpesvirus:Epstein_Barr_Virus:3765:-	CCCAAAGAGGCCCCTCTCCGCGAGGGAGAGGCTCGGGCCTGGAGGGGAGGAGAGGGGACGCCTAGGGTCCCTTCTGGGGGACATCCTGGGCTCTGAAGCCCGGGGAAGGGGCGAGGAACCGGCCTCTGGGGCCGCCCGGGCTGCCGGGGTCCCTCCGGCTGGCCTGGGACCCGGGGAGGCACCCTGAGGTGCCCCTGACC
Herpesviridae:Epstein_Barr_Virus	Herpesvirus:Epstein_Barr_Virus:3766:-	CGGTGGGGGGATCCGGGCCACTCGGGTCTCGGTGGGGCTGGACTTGAGGGCCCAAAGAGGCCCCTCTCCGCGAGGGAGAGGCTCGGGCCTGGAGGGGAGGAGAGGGGACGCCTAGGGTCCCTTCTGGGGGACATCCTGGGCTCTGAAGCCCGGGGAAGGGGCGAGGAACCGGCCTCTGGGGCCGCCCGGGCTGCCGGGGT
Herpesviridae:Epstein_Barr_Virus	Herpesvirus:Epstein_Barr_Virus:3767:-	TCTAGGGTGGAGCGAAGGTTGGAGAGGAGCAGGGGGACAGAGAGAAGGGCCGGTGGGGGGATCCGGGCCACTCGGGTCTCGGTGGGGCTGGACTTGAGGGCCCAAAGAGGCCCCTCTCCGCGAGGGAGAGGCTCGGGCCTGGAGGGGAGGAGAGGGGACGCCTAGGGTCCCTTCTGGGGGACATCCTGGGCTCTGAAGCC
Herpesviridae:Epstein_Barr_Virus	Herpesvirus:Epstein_Barr_Virus:3768:-	CGGGGTCCCTCCGGCTGGCCTGGTGGACCCGGGGAGGCCAGAAGCTGGGGTCTAGGGTGGAGCGAAGGTTGGAGAGGAGCAGGGGGACAGAGAGAAGGGCCGGTGGGGGGATCCGGGCCACTCGGGTCTCGGTGGGGCTGGACTTGAGGGCCCAAAGAGGCCCCTCTCCGCGAGGGAGAGGCTCGGGCCTGGAGGGGAGG
Herpesviridae:Epstein_Barr_Virus	Herpesvirus:Epstein_Barr_Virus:3769:-	AGGCGGGAAGGAGAGGCCAGGGGAGAGGGAAGGCGACTCGCCCGGGCTGCCGGGGTCCCTCCGGCTGGCCTGGTGGACCCGGGGAGGCCAGAAGCTGGGGTCTAGGGTGGAGCGAAGGTTGGAGAGGAGCAGGGGGACAGAGAGAAGGGCCGGTGGGGGGATCCGGGCCACTCGGGTCTCGGTGGGGCTGGACTTGAGGG
Herpesviridae:Epstein_Barr_Virus	Herpesvirus:Epstein_Barr_Virus:376:+	CAGAGTCCGGGCGATCCTCTGAGACCCTCCGGGCCCGGACGGTCGCCCTCAGCCCCCCAGACAGACCCCAGGGTCTCCAGGCAGGGTCCGGCATCTTCAGGGGCAGCAGGCTCACCACCACAGGCCCCCCAGACCCGGGTCTCGGCCAGCCGAGCCGACCGGCCCCGCGCCTGGCGCCTCCTCGGGGCCAGCCGCCGGGG
Herpesviridae:Epstein_Barr_Virus	Herpesvirus:Epstein_Barr_Virus:3770:-	GCCGGCCTGATGGACCCGGTGGGGAGGCAAGCTGAGGGGGCTCGGGTGGGAGGCGGGAAGGAGAGGCCAGGGGAGAGGGAAGGCGACTCGCCCGGGCTGCCGGGGTCCCTCCGGCTGGCCTGGTGGACCCGGGGAGGCCAGAAGCTGGGGTCTAGGGTGGAGCGAAGGTTGGAGAGGAGCAGGGGGACAGAGAGAAGGGC
Herpesviridae:Epstein_Barr_Virus	Herpesvirus:Epstein_Barr_Virus:3771:-	GACTGGGCGGCTGCAGGGGGGACTGACACCGGGCCGCCGGGGTCCCTCCGGCCGGCCTGATGGACCCGGTGGGGAGGCAAGCTGAGGGGGCTCGGGTGGGAGGCGGGAAGGAGAGGCCAGGGGAGAGGGAAGGCGACTCGCCCGGGCTGCCGGGGTCCCTCCGGCTGGCCTGGTGGACCCGGGGAGGCCAGAAGCTGGGG
Herpesviridae:Epstein_Barr_Virus	Herpesvirus:Epstein_Barr_Virus:3772:-	TGGGCCTCAGGCTGGGGGGAGAAAAGCTGGCGCCCTTGCCTGGAGGCAGAGACTGGGCGGCTGCAGGGGGGACTGACACCGGGCCGCCGGGGTCCCTCCGGCCGGCCTGATGGACCCGGTGGGGAGGCAAGCTGAGGGGGCTCGGGTGGGAGGCGGGAAGGAGAGGCCAGGGGAGAGGGAAGGCGACTCGCCCGGGCTGC
Herpesviridae:Epstein_Barr_Virus	Herpesvirus:Epstein_Barr_Virus:3773:-	GCCGTGGACGGGCGTGGGAGGCTGGACTTTACAGACAGTGCACAGGAGACTGGGCCTCAGGCTGGGGGGAGAAAAGCTGGCGCCCTTGCCTGGAGGCAGAGACTGGGCGGCTGCAGGGGGGACTGACACCGGGCCGCCGGGGTCCCTCCGGCCGGCCTGATGGACCCGGTGGGGAGGCAAGCTGAGGGGGCTCGGGTGGG
Herpesviridae:Epstein_Barr_Virus	Herpesvirus:Epstein_Barr_Virus:3774:-	ACAGAGGGCCTGTCCACCGTGGGGAGGGGTGGACGAGGCTGGGCCCGGGAGCCGTGGACGGGCGTGGGAGGCTGGACTTTACAGACAGTGCACAGGAGACTGGGCCTCAGGCTGGGGGGAGAAAAGCTGGCGCCCTTGCCTGGAGGCAGAGACTGGGCGGCTGCAGGGGGGACTGACACCGGGCCGCCGGGGTCCCTCCG
Herpesviridae:Epstein_Barr_Virus	Herpesvirus:Epstein_Barr_Virus:3775:-	CCCTGGACGGGACTGGGGTGGACACAGGGGGGCGGGGATGGCCCGGGTGGACAGAGGGCCTGTCCACCGTGGGGAGGGGTGGACGAGGCTGGGCCCGGGAGCCGTGGACGGGCGTGGGAGGCTGGACTTTACAGACAGTGCACAGGAGACTGGGCCTCAGGCTGGGGGGAGAAAAGCTGGCGCCCTTGCCTGGAGGCAGA
Herpesviridae:Epstein_Barr_Virus	Herpesvirus:Epstein_Barr_Virus:3776:-	CTTACATGGGAGTCTATGGGGAGCCAGGCCCAAGGGTCACATAAAGTCCCCCCTGGACGGGACTGGGGTGGACACAGGGGGGCGGGGATGGCCCGGGTGGACAGAGGGCCTGTCCACCGTGGGGAGGGGTGGACGAGGCTGGGCCCGGGAGCCGTGGACGGGCGTGGGAGGCTGGACTTTACAGACAGTGCACAGGAGAC
Herpesviridae:Epstein_Barr_Virus	Herpesvirus:Epstein_Barr_Virus:3777:-	GGGCCGCCAGGGGGGCAAAAGGGGCTCTGGAGGCACCTACTCGAGGCAGGCTTACATGGGAGTCTATGGGGAGCCAGGCCCAAGGGTCACATAAAGTCCCCCCTGGACGGGACTGGGGTGGACACAGGGGGGCGGGGATGGCCCGGGTGGACAGAGGGCCTGTCCACCGTGGGGAGGGGTGGACGAGGCTGGGCCCGGGA
Herpesviridae:Epstein_Barr_Virus	Herpesvirus:Epstein_Barr_Virus:3778:-	GGGACCCCTGGACATCTGGACAAAGTTTGGGGGCGCCCGGGGGTCGGGCTGGGCCGCCAGGGGGGCAAAAGGGGCTCTGGAGGCACCTACTCGAGGCAGGCTTACATGGGAGTCTATGGGGAGCCAGGCCCAAGGGTCACATAAAGTCCCCCCTGGACGGGACTGGGGTGGACACAGGGGGGCGGGGATGGCCCGGGTGG
Herpesviridae:Epstein_Barr_Virus	Herpesvirus:Epstein_Barr_Virus:3779:-	GGGGACCGGGGCAGTGGACAGGGGCGGGAGGGGGCTGGGCCTCACCCTCGGGGACCCCTGGACATCTGGACAAAGTTTGGGGGCGCCCGGGGGTCGGGCTGGGCCGCCAGGGGGGCAAAAGGGGCTCTGGAGGCACCTACTCGAGGCAGGCTTACATGGGAGTCTATGGGGAGCCAGGCCCAAGGGTCACATAAAGTCCC
Herpesviridae:Epstein_Barr_Virus	Herpesvirus:Epstein_Barr_Virus:377:+	AGCCCCCCAGACAGACCCCAGGGTCTCCAGGCAGGGTCCGGCATCTTCAGGGGCAGCAGGCTCACCACCACAGGCCCCCCAGACCCGGGTCTCGGCCAGCCGAGCCGACCGGCCCCGCGCCTGGCGCCTCCTCGGGGCCAGCCGCCGGGGTTGGTTCTGCCCCTCTCTCTGTCCTTCAGAGGAACCAGGGACCTCGGGCA
Herpesviridae:Epstein_Barr_Virus	Herpesvirus:Epstein_Barr_Virus:3780:-	CTGGTGACAGGGCGCGCATGGCCTGAGCCTCTACTTTTGGGGGCTTCTGGGGGGACCGGGGCAGTGGACAGGGGCGGGAGGGGGCTGGGCCTCACCCTCGGGGACCCCTGGACATCTGGACAAAGTTTGGGGGCGCCCGGGGGTCGGGCTGGGCCGCCAGGGGGGCAAAAGGGGCTCTGGAGGCACCTACTCGAGGCAGG
Herpesviridae:Epstein_Barr_Virus	Herpesvirus:Epstein_Barr_Virus:3781:-	CCCGCTTTGGGGCTGCCTCTCCCGGCCTTAGATCTGGCTCTTTGGCAGGCCTGGTGACAGGGCGCGCATGGCCTGAGCCTCTACTTTTGGGGGCTTCTGGGGGGACCGGGGCAGTGGACAGGGGCGGGAGGGGGCTGGGCCTCACCCTCGGGGACCCCTGGACATCTGGACAAAGTTTGGGGGCGCCCGGGGGTCGGGCT
Herpesviridae:Epstein_Barr_Virus	Herpesvirus:Epstein_Barr_Virus:3782:-	AGTGTCAGATTTCGGGTCCAAATCACTACCAGAGATTACCTGTTACTGCACCCGCTTTGGGGCTGCCTCTCCCGGCCTTAGATCTGGCTCTTTGGCAGGCCTGGTGACAGGGCGCGCATGGCCTGAGCCTCTACTTTTGGGGGCTTCTGGGGGGACCGGGGCAGTGGACAGGGGCGGGAGGGGGCTGGGCCTCACCCTCG
Herpesviridae:Epstein_Barr_Virus	Herpesvirus:Epstein_Barr_Virus:3783:-	CGCCTCTAAAGTTTTGATTTTTAGAGTTTTAAAGTCCTCCAGAGCTCTAAAGTGTCAGATTTCGGGTCCAAATCACTACCAGAGATTACCTGTTACTGCACCCGCTTTGGGGCTGCCTCTCCCGGCCTTAGATCTGGCTCTTTGGCAGGCCTGGTGACAGGGCGCGCATGGCCTGAGCCTCTACTTTTGGGGGCTTCTGG
Herpesviridae:Epstein_Barr_Virus	Herpesvirus:Epstein_Barr_Virus:3784:-	TAGGCCTAGGTCCGCCATTATGCGCGCGTGGGGACAAAATGGCGCCCATTCGCCTCTAAAGTTTTGATTTTTAGAGTTTTAAAGTCCTCCAGAGCTCTAAAGTGTCAGATTTCGGGTCCAAATCACTACCAGAGATTACCTGTTACTGCACCCGCTTTGGGGCTGCCTCTCCCGGCCTTAGATCTGGCTCTTTGGCAGGC
Herpesviridae:Epstein_Barr_Virus	Herpesvirus:Epstein_Barr_Virus:3785:-	CTAAAGATAGCAGCAGCGCAGCCAACCATAGACCCGCTTCCTGGGGGTTTTAGGCCTAGGTCCGCCATTATGCGCGCGTGGGGACAAAATGGCGCCCATTCGCCTCTAAAGTTTTGATTTTTAGAGTTTTAAAGTCCTCCAGAGCTCTAAAGTGTCAGATTTCGGGTCCAAATCACTACCAGAGATTACCTGTTACTGCA
Herpesviridae:Epstein_Barr_Virus	Herpesvirus:Epstein_Barr_Virus:3786:-	TCACAAACAAGCCCACTCCCCTGTCTGGGGGCTTATTCCTCTTTTCCCCTCTAAAGATAGCAGCAGCGCAGCCAACCATAGACCCGCTTCCTGGGGGTTTTAGGCCTAGGTCCGCCATTATGCGCGCGTGGGGACAAAATGGCGCCCATTCGCCTCTAAAGTTTTGATTTTTAGAGTTTTAAAGTCCTCCAGAGCTCTAA
Herpesviridae:Epstein_Barr_Virus	Herpesvirus:Epstein_Barr_Virus:3787:-	GAAGGTGGCCTAGCAACGCGAACCCCCTTGGGCCCTGACCTTTGGTGAAGTCACAAACAAGCCCACTCCCCTGTCTGGGGGCTTATTCCTCTTTTCCCCTCTAAAGATAGCAGCAGCGCAGCCAACCATAGACCCGCTTCCTGGGGGTTTTAGGCCTAGGTCCGCCATTATGCGCGCGTGGGGACAAAATGGCGCCCATT
Herpesviridae:Epstein_Barr_Virus	Herpesvirus:Epstein_Barr_Virus:3788:-	TAGAACTGACAATTGGCTGCTGTCTGGCTTACGTAAACGCGCTGGACTGAGAAGGTGGCCTAGCAACGCGAACCCCCTTGGGCCCTGACCTTTGGTGAAGTCACAAACAAGCCCACTCCCCTGTCTGGGGGCTTATTCCTCTTTTCCCCTCTAAAGATAGCAGCAGCGCAGCCAACCATAGACCCGCTTCCTGGGGGTTT
Herpesviridae:Epstein_Barr_Virus	Herpesvirus:Epstein_Barr_Virus:3789:-	CAGAAATAGCTGCAGGACCACTTTATACCAGGGGCAGTGGTCCCCCTCCCTAGAACTGACAATTGGCTGCTGTCTGGCTTACGTAAACGCGCTGGACTGAGAAGGTGGCCTAGCAACGCGAACCCCCTTGGGCCCTGACCTTTGGTGAAGTCACAAACAAGCCCACTCCCCTGTCTGGGGGCTTATTCCTCTTTTCCCCT
Herpesviridae:Epstein_Barr_Virus	Herpesvirus:Epstein_Barr_Virus:378:+	GGGCAGCAGGCTCACCACCACAGGCCCCCCAGACCCGGGTCTCGGCCAGCCGAGCCGACCGGCCCCGCGCCTGGCGCCTCCTCGGGGCCAGCCGCCGGGGTTGGTTCTGCCCCTCTCTCTGTCCTTCAGAGGAACCAGGGACCTCGGGCACCCCAGAGCCCCTCGGGCCCGCCTCCAGGCGCCCTCCTGGTCTCCGCTCC
Herpesviridae:Epstein_Barr_Virus	Herpesvirus:Epstein_Barr_Virus:3790:-	TAGAAGACCCCCTCTTACATTTGTGTGGACTCCTGGCGCTCTGATGCGACCAGAAATAGCTGCAGGACCACTTTATACCAGGGGCAGTGGTCCCCCTCCCTAGAACTGACAATTGGCTGCTGTCTGGCTTACGTAAACGCGCTGGACTGAGAAGGTGGCCTAGCAACGCGAACCCCCTTGGGCCCTGACCTTTGGTGAAG
Herpesviridae:Epstein_Barr_Virus	Herpesvirus:Epstein_Barr_Virus:3791:-	GTTAGAAACTGGGCCCGAGTCCTTGGAGGGGGCGGAGGGCTAGGGAGAGGTAGAAGACCCCCTCTTACATTTGTGTGGACTCCTGGCGCTCTGATGCGACCAGAAATAGCTGCAGGACCACTTTATACCAGGGGCAGTGGTCCCCCTCCCTAGAACTGACAATTGGCTGCTGTCTGGCTTACGTAAACGCGCTGGACTGA
Herpesviridae:Epstein_Barr_Virus	Herpesvirus:Epstein_Barr_Virus:3792:-	GATGAAGGTGGCCCCGGGCGCAGGGCAAGACGAGGGAGGGAAGGGGAAAAGTTAGAAACTGGGCCCGAGTCCTTGGAGGGGGCGGAGGGCTAGGGAGAGGTAGAAGACCCCCTCTTACATTTGTGTGGACTCCTGGCGCTCTGATGCGACCAGAAATAGCTGCAGGACCACTTTATACCAGGGGCAGTGGTCCCCCTCCC
Herpesviridae:Epstein_Barr_Virus	Herpesvirus:Epstein_Barr_Virus:3793:-	GGCCTTCACTTCGGTCTCCCCTAGGCTTGGATGGCGGAGTCAGCGACGGTGATGAAGGTGGCCCCGGGCGCAGGGCAAGACGAGGGAGGGAAGGGGAAAAGTTAGAAACTGGGCCCGAGTCCTTGGAGGGGGCGGAGGGCTAGGGAGAGGTAGAAGACCCCCTCTTACATTTGTGTGGACTCCTGGCGCTCTGATGCGAC
Herpesviridae:Epstein_Barr_Virus	Herpesvirus:Epstein_Barr_Virus:3794:-	TCCACTTACCTCTGGCCCGATACCGGGGGGCCCGGGCCGGGTTGGTCCAGGGCCTTCACTTCGGTCTCCCCTAGGCTTGGATGGCGGAGTCAGCGACGGTGATGAAGGTGGCCCCGGGCGCAGGGCAAGACGAGGGAGGGAAGGGGAAAAGTTAGAAACTGGGCCCGAGTCCTTGGAGGGGGCGGAGGGCTAGGGAGAGG
Herpesviridae:Epstein_Barr_Virus	Herpesvirus:Epstein_Barr_Virus:3795:-	GTGTGTGCCTGGGTGTGGTGGAGTGTTGGGCTTAGCAGAAAAAATTAAAGTCCACTTACCTCTGGCCCGATACCGGGGGGCCCGGGCCGGGTTGGTCCAGGGCCTTCACTTCGGTCTCCCCTAGGCTTGGATGGCGGAGTCAGCGACGGTGATGAAGGTGGCCCCGGGCGCAGGGCAAGACGAGGGAGGGAAGGGGAAAA
Herpesviridae:Epstein_Barr_Virus	Herpesvirus:Epstein_Barr_Virus:3796:-	GCCTTCTTAGGAGCTGTCCGAGGGGACCCTGAGACGGGTGGGTGTGTGTAGTGTGTGCCTGGGTGTGGTGGAGTGTTGGGCTTAGCAGAAAAAATTAAAGTCCACTTACCTCTGGCCCGATACCGGGGGGCCCGGGCCGGGTTGGTCCAGGGCCTTCACTTCGGTCTCCCCTAGGCTTGGATGGCGGAGTCAGCGACGGT
Herpesviridae:Epstein_Barr_Virus	Herpesvirus:Epstein_Barr_Virus:3797:-	ACGGACTCGTCTGGGTTCTTGGCCCCCTCTGGTAGGACTGGGCGACCGGTGCCTTCTTAGGAGCTGTCCGAGGGGACCCTGAGACGGGTGGGTGTGTGTAGTGTGTGCCTGGGTGTGGTGGAGTGTTGGGCTTAGCAGAAAAAATTAAAGTCCACTTACCTCTGGCCCGATACCGGGGGGCCCGGGCCGGGTTGGTCCAG
Herpesviridae:Epstein_Barr_Virus	Herpesvirus:Epstein_Barr_Virus:3798:-	GAAGGTGAACCGCTTACCACCTCCTCTTCTTGCTGGACGAGGACCCTTCTACGGACTCGTCTGGGTTCTTGGCCCCCTCTGGTAGGACTGGGCGACCGGTGCCTTCTTAGGAGCTGTCCGAGGGGACCCTGAGACGGGTGGGTGTGTGTAGTGTGTGCCTGGGTGTGGTGGAGTGTTGGGCTTAGCAGAAAAAATTAAAG
Herpesviridae:Epstein_Barr_Virus	Herpesvirus:Epstein_Barr_Virus:3799:-	ACTAAGCCTCCCTTTATGTGAGCCCTGGAGAGGTCAGGTTACTTACCCCTGAAGGTGAACCGCTTACCACCTCCTCTTCTTGCTGGACGAGGACCCTTCTACGGACTCGTCTGGGTTCTTGGCCCCCTCTGGTAGGACTGGGCGACCGGTGCCTTCTTAGGAGCTGTCCGAGGGGACCCTGAGACGGGTGGGTGTGTGTA
Herpesviridae:Epstein_Barr_Virus	Herpesvirus:Epstein_Barr_Virus:379:+	CGAGCCGACCGGCCCCGCGCCTGGCGCCTCCTCGGGGCCAGCCGCCGGGGTTGGTTCTGCCCCTCTCTCTGTCCTTCAGAGGAACCAGGGACCTCGGGCACCCCAGAGCCCCTCGGGCCCGCCTCCAGGCGCCCTCCTGGTCTCCGCTCCCCTCTGAGCCCCGTTAAACCCAAAGAATGTCTGAGGGGAGCCACCCTCGG
Herpesviridae:Epstein_Barr_Virus	Herpesvirus:Epstein_Barr_Virus:37:+	AAGGCTCTTCGGGCAAGATGGAGAGGCAAACATACAGGAGGAAAGGCTATATGAGCTACTCTCTGACCCACGCTCCGCGCTCGGCCTAGACCCGGGGCCCCTGATTGCTGAGAACCTGCTGCTAGTGGCGCTGCGTGGCACCAACAACGATCCCAGGCCTCAGCGTCAGGAGAGGGCCAGAGAACTGGCCCTCGTTGGCA
Herpesviridae:Epstein_Barr_Virus	Herpesvirus:Epstein_Barr_Virus:3800:-	TCCCACCCAGACTAGCCCCCAGGTTCCTGTGAAAAGCAAGAAGCATGTATACTAAGCCTCCCTTTATGTGAGCCCTGGAGAGGTCAGGTTACTTACCCCTGAAGGTGAACCGCTTACCACCTCCTCTTCTTGCTGGACGAGGACCCTTCTACGGACTCGTCTGGGTTCTTGGCCCCCTCTGGTAGGACTGGGCGACCGGT
Herpesviridae:Epstein_Barr_Virus	Herpesvirus:Epstein_Barr_Virus:3801:-	GAACTGAGGAGGGCATGAAGCCCTGGCTGATGCAACTTGAGGCAGCCTAATCCCACCCAGACTAGCCCCCAGGTTCCTGTGAAAAGCAAGAAGCATGTATACTAAGCCTCCCTTTATGTGAGCCCTGGAGAGGTCAGGTTACTTACCCCTGAAGGTGAACCGCTTACCACCTCCTCTTCTTGCTGGACGAGGACCCTTCT
Herpesviridae:Epstein_Barr_Virus	Herpesvirus:Epstein_Barr_Virus:3802:-	CGGGTCTCTGGAGGACGGGGACGGAGGGGGCCTGAAGCCCGGGGACTAGGGAACTGAGGAGGGCATGAAGCCCTGGCTGATGCAACTTGAGGCAGCCTAATCCCACCCAGACTAGCCCCCAGGTTCCTGTGAAAAGCAAGAAGCATGTATACTAAGCCTCCCTTTATGTGAGCCCTGGAGAGGTCAGGTTACTTACCCCT
Herpesviridae:Epstein_Barr_Virus	Herpesvirus:Epstein_Barr_Virus:3803:-	GTCCAGGCTGTGGTTCTAAAAGGGTAACAGGAGAGGCAGGGCCTGAAGCCCGGGTCTCTGGAGGACGGGGACGGAGGGGGCCTGAAGCCCGGGGACTAGGGAACTGAGGAGGGCATGAAGCCCTGGCTGATGCAACTTGAGGCAGCCTAATCCCACCCAGACTAGCCCCCAGGTTCCTGTGAAAAGCAAGAAGCATGTAT
Herpesviridae:Epstein_Barr_Virus	Herpesvirus:Epstein_Barr_Virus:3804:-	GGGTCCAGGGGGACCCGAGGGCCTTAGAGGCCAAGGCGTCTGGCACATGTGTCCAGGCTGTGGTTCTAAAAGGGTAACAGGAGAGGCAGGGCCTGAAGCCCGGGTCTCTGGAGGACGGGGACGGAGGGGGCCTGAAGCCCGGGGACTAGGGAACTGAGGAGGGCATGAAGCCCTGGCTGATGCAACTTGAGGCAGCCTAA
Herpesviridae:Epstein_Barr_Virus	Herpesvirus:Epstein_Barr_Virus:3805:-	GGGGGGGAGGCTGGGGTGGCAGGAGGGGAGCAGCAGGGTTGCTGAGGCCGGGGTCCAGGGGGACCCGAGGGCCTTAGAGGCCAAGGCGTCTGGCACATGTGTCCAGGCTGTGGTTCTAAAAGGGTAACAGGAGAGGCAGGGCCTGAAGCCCGGGTCTCTGGAGGACGGGGACGGAGGGGGCCTGAAGCCCGGGGACTAGG
Herpesviridae:Epstein_Barr_Virus	Herpesvirus:Epstein_Barr_Virus:3806:-	GCGGCCCTACTGGGGACCGGGGGAGGATCAGGAGCGAAGGGGGACGGGGAGGGGGGGAGGCTGGGGTGGCAGGAGGGGAGCAGCAGGGTTGCTGAGGCCGGGGTCCAGGGGGACCCGAGGGCCTTAGAGGCCAAGGCGTCTGGCACATGTGTCCAGGCTGTGGTTCTAAAAGGGTAACAGGAGAGGCAGGGCCTGAAGCC
Herpesviridae:Epstein_Barr_Virus	Herpesvirus:Epstein_Barr_Virus:3807:-	GGCCCGGGGTGCGTGGCCAAGAGGGGCAGGTACTGGGTGCAGGGGGGCAGGCGGCCCTACTGGGGACCGGGGGAGGATCAGGAGCGAAGGGGGACGGGGAGGGGGGGAGGCTGGGGTGGCAGGAGGGGAGCAGCAGGGTTGCTGAGGCCGGGGTCCAGGGGGACCCGAGGGCCTTAGAGGCCAAGGCGTCTGGCACATGT
Herpesviridae:Epstein_Barr_Virus	Herpesvirus:Epstein_Barr_Virus:3808:-	ATGGCCGCTGGGTCTTCAGGGATGGGGCTTGGCCGGGTCTAAGGTGGCCTGGCCCGGGGTGCGTGGCCAAGAGGGGCAGGTACTGGGTGCAGGGGGGCAGGCGGCCCTACTGGGGACCGGGGGAGGATCAGGAGCGAAGGGGGACGGGGAGGGGGGGAGGCTGGGGTGGCAGGAGGGGAGCAGCAGGGTTGCTGAGGCCG
Herpesviridae:Epstein_Barr_Virus	Herpesvirus:Epstein_Barr_Virus:3809:-	GGCCCAATGGCCGCGGGCCTCTACTTCTTCTCTGCTCGTTACCAGAGAGAATGGCCGCTGGGTCTTCAGGGATGGGGCTTGGCCGGGTCTAAGGTGGCCTGGCCCGGGGTGCGTGGCCAAGAGGGGCAGGTACTGGGTGCAGGGGGGCAGGCGGCCCTACTGGGGACCGGGGGAGGATCAGGAGCGAAGGGGGACGGGGA
Herpesviridae:Epstein_Barr_Virus	Herpesvirus:Epstein_Barr_Virus:380:+	TTGGTTCTGCCCCTCTCTCTGTCCTTCAGAGGAACCAGGGACCTCGGGCACCCCAGAGCCCCTCGGGCCCGCCTCCAGGCGCCCTCCTGGTCTCCGCTCCCCTCTGAGCCCCGTTAAACCCAAAGAATGTCTGAGGGGAGCCACCCTCGGGGCCCAGGCCCCAGAGTCCAGAGGTCAGGGGCACCTCAGGGTGCCTCCCC
Herpesviridae:Epstein_Barr_Virus	Herpesvirus:Epstein_Barr_Virus:3810:-	GGGTGCCCGCTGGCTCCAACCTCGGGCCCCTGGACTGGTCTCTCAATCTGGGCCCAATGGCCGCGGGCCTCTACTTCTTCTCTGCTCGTTACCAGAGAGAATGGCCGCTGGGTCTTCAGGGATGGGGCTTGGCCGGGTCTAAGGTGGCCTGGCCCGGGGTGCGTGGCCAAGAGGGGCAGGTACTGGGTGCAGGGGGGCAG
Herpesviridae:Epstein_Barr_Virus	Herpesvirus:Epstein_Barr_Virus:3811:-	GGGGGCCCTGCCTGTCTCTGCCCCCCGGAGGGACCGGGTGCTGGGACCTCGGGTGCCCGCTGGCTCCAACCTCGGGCCCCTGGACTGGTCTCTCAATCTGGGCCCAATGGCCGCGGGCCTCTACTTCTTCTCTGCTCGTTACCAGAGAGAATGGCCGCTGGGTCTTCAGGGATGGGGCTTGGCCGGGTCTAAGGTGGCCT
Herpesviridae:Epstein_Barr_Virus	Herpesvirus:Epstein_Barr_Virus:3812:-	AGCCCAGCCGACCGGCCCCACTCCGGGCGCCTCCTCGGGGCCAGCTGCCGGGGGGCCCTGCCTGTCTCTGCCCCCCGGAGGGACCGGGTGCTGGGACCTCGGGTGCCCGCTGGCTCCAACCTCGGGCCCCTGGACTGGTCTCTCAATCTGGGCCCAATGGCCGCGGGCCTCTACTTCTTCTCTGCTCGTTACCAGAGAGA
Herpesviridae:Epstein_Barr_Virus	Herpesvirus:Epstein_Barr_Virus:3813:-	CCTGAGACAGCAGGCTCGCCACCCCAGACCTCCCAGACCCGGGCTCGGCCAGCCCAGCCGACCGGCCCCACTCCGGGCGCCTCCTCGGGGCCAGCTGCCGGGGGGCCCTGCCTGTCTCTGCCCCCCGGAGGGACCGGGTGCTGGGACCTCGGGTGCCCGCTGGCTCCAACCTCGGGCCCCTGGACTGGTCTCTCAATCTG
Herpesviridae:Epstein_Barr_Virus	Herpesvirus:Epstein_Barr_Virus:3814:-	CCTCTGCCTCCCAGACTTACCCCAGGGCCACCCGGCGGAGCCAGGCCCCTCCTGAGACAGCAGGCTCGCCACCCCAGACCTCCCAGACCCGGGCTCGGCCAGCCCAGCCGACCGGCCCCACTCCGGGCGCCTCCTCGGGGCCAGCTGCCGGGGGGCCCTGCCTGTCTCTGCCCCCCGGAGGGACCGGGTGCTGGGACCTC
Herpesviridae:Epstein_Barr_Virus	Herpesvirus:Epstein_Barr_Virus:3815:-	CCAACAGAGACCCGGGCGATCCCCCTCCACTTCCCCGGGCCTAGGCCGACCCTCTGCCTCCCAGACTTACCCCAGGGCCACCCGGCGGAGCCAGGCCCCTCCTGAGACAGCAGGCTCGCCACCCCAGACCTCCCAGACCCGGGCTCGGCCAGCCCAGCCGACCGGCCCCACTCCGGGCGCCTCCTCGGGGCCAGCTGCCG
Herpesviridae:Epstein_Barr_Virus	Herpesvirus:Epstein_Barr_Virus:3816:-	GAGGGCGACCGTCCGGGCCCGGAGGGTCTCAGAGGATCGCCCGGACTCTGCCAACAGAGACCCGGGCGATCCCCCTCCACTTCCCCGGGCCTAGGCCGACCCTCTGCCTCCCAGACTTACCCCAGGGCCACCCGGCGGAGCCAGGCCCCTCCTGAGACAGCAGGCTCGCCACCCCAGACCTCCCAGACCCGGGCTCGGCC
Herpesviridae:Epstein_Barr_Virus	Herpesvirus:Epstein_Barr_Virus:3817:-	CTGAAGATGCCGGACCCTGCCTGGAGACCCTGGGGTCTGTCTGGGGGGCTGAGGGCGACCGTCCGGGCCCGGAGGGTCTCAGAGGATCGCCCGGACTCTGCCAACAGAGACCCGGGCGATCCCCCTCCACTTCCCCGGGCCTAGGCCGACCCTCTGCCTCCCAGACTTACCCCAGGGCCACCCGGCGGAGCCAGGCCCCT
Herpesviridae:Epstein_Barr_Virus	Herpesvirus:Epstein_Barr_Virus:3818:-	GCTGGCCGAGACCCGGGTCTGGGGGGCCTGTGGTGGTGAGCCTGCTGCCCCTGAAGATGCCGGACCCTGCCTGGAGACCCTGGGGTCTGTCTGGGGGGCTGAGGGCGACCGTCCGGGCCCGGAGGGTCTCAGAGGATCGCCCGGACTCTGCCAACAGAGACCCGGGCGATCCCCCTCCACTTCCCCGGGCCTAGGCCGAC
Herpesviridae:Epstein_Barr_Virus	Herpesvirus:Epstein_Barr_Virus:3819:-	CCCCGGCGGCTGGCCCCGAGGAGGCGCCAGGCGCGGGGCCGGTCGGCTCGGCTGGCCGAGACCCGGGTCTGGGGGGCCTGTGGTGGTGAGCCTGCTGCCCCTGAAGATGCCGGACCCTGCCTGGAGACCCTGGGGTCTGTCTGGGGGGCTGAGGGCGACCGTCCGGGCCCGGAGGGTCTCAGAGGATCGCCCGGACTCTG
Herpesviridae:Epstein_Barr_Virus	Herpesvirus:Epstein_Barr_Virus:381:+	CCCCAGAGCCCCTCGGGCCCGCCTCCAGGCGCCCTCCTGGTCTCCGCTCCCCTCTGAGCCCCGTTAAACCCAAAGAATGTCTGAGGGGAGCCACCCTCGGGGCCCAGGCCCCAGAGTCCAGAGGTCAGGGGCACCTCAGGGTGCCTCCCCGGGTCCCAGGCCAGCCGGAGGGACCCCGGCAGCCCGGGCGGCCCCAGAGG
Herpesviridae:Epstein_Barr_Virus	Herpesvirus:Epstein_Barr_Virus:3820:-	TGCCCGAGGTCCCTGGTTCCTCTGAAGGACAGAGAGAGGGGCAGAACCAACCCCGGCGGCTGGCCCCGAGGAGGCGCCAGGCGCGGGGCCGGTCGGCTCGGCTGGCCGAGACCCGGGTCTGGGGGGCCTGTGGTGGTGAGCCTGCTGCCCCTGAAGATGCCGGACCCTGCCTGGAGACCCTGGGGTCTGTCTGGGGGGCT
Herpesviridae:Epstein_Barr_Virus	Herpesvirus:Epstein_Barr_Virus:3821:-	GGAGCGGAGACCAGGAGGGCGCCTGGAGGCGGGCCCGAGGGGCTCTGGGGTGCCCGAGGTCCCTGGTTCCTCTGAAGGACAGAGAGAGGGGCAGAACCAACCCCGGCGGCTGGCCCCGAGGAGGCGCCAGGCGCGGGGCCGGTCGGCTCGGCTGGCCGAGACCCGGGTCTGGGGGGCCTGTGGTGGTGAGCCTGCTGCCC
Herpesviridae:Epstein_Barr_Virus	Herpesvirus:Epstein_Barr_Virus:3822:-	CCGAGGGTGGCTCCCCTCAGACATTCTTTGGGTTTAACGGGGCTCAGAGGGGAGCGGAGACCAGGAGGGCGCCTGGAGGCGGGCCCGAGGGGCTCTGGGGTGCCCGAGGTCCCTGGTTCCTCTGAAGGACAGAGAGAGGGGCAGAACCAACCCCGGCGGCTGGCCCCGAGGAGGCGCCAGGCGCGGGGCCGGTCGGCTCG
Herpesviridae:Epstein_Barr_Virus	Herpesvirus:Epstein_Barr_Virus:3823:-	GGGGAGGCACCCTGAGGTGCCCCTGACCTCTGGACTCTGGGGCCTGGGCCCCGAGGGTGGCTCCCCTCAGACATTCTTTGGGTTTAACGGGGCTCAGAGGGGAGCGGAGACCAGGAGGGCGCCTGGAGGCGGGCCCGAGGGGCTCTGGGGTGCCCGAGGTCCCTGGTTCCTCTGAAGGACAGAGAGAGGGGCAGAACCAA
Herpesviridae:Epstein_Barr_Virus	Herpesvirus:Epstein_Barr_Virus:3824:-	CCTCTGGGGCCGCCCGGGCTGCCGGGGTCCCTCCGGCTGGCCTGGGACCCGGGGAGGCACCCTGAGGTGCCCCTGACCTCTGGACTCTGGGGCCTGGGCCCCGAGGGTGGCTCCCCTCAGACATTCTTTGGGTTTAACGGGGCTCAGAGGGGAGCGGAGACCAGGAGGGCGCCTGGAGGCGGGCCCGAGGGGCTCTGGGG
Herpesviridae:Epstein_Barr_Virus	Herpesvirus:Epstein_Barr_Virus:3825:-	TCTGGGGGACATCCTGGGCTCTGAAGCCCGGGGAAGGGGCGAGGAACCGGCCTCTGGGGCCGCCCGGGCTGCCGGGGTCCCTCCGGCTGGCCTGGGACCCGGGGAGGCACCCTGAGGTGCCCCTGACCTCTGGACTCTGGGGCCTGGGCCCCGAGGGTGGCTCCCCTCAGACATTCTTTGGGTTTAACGGGGCTCAGAGG
Herpesviridae:Epstein_Barr_Virus	Herpesvirus:Epstein_Barr_Virus:3826:-	AGGGAGAGGCTCGGGCCTGGAGGGGAGGAGAGGGGACGCCTAGGGTCCCTTCTGGGGGACATCCTGGGCTCTGAAGCCCGGGGAAGGGGCGAGGAACCGGCCTCTGGGGCCGCCCGGGCTGCCGGGGTCCCTCCGGCTGGCCTGGGACCCGGGGAGGCACCCTGAGGTGCCCCTGACCTCTGGACTCTGGGGCCTGGGCC
Herpesviridae:Epstein_Barr_Virus	Herpesvirus:Epstein_Barr_Virus:3827:-	CGGGTCTCGGTGGGGCTGGACTTGAGGGCCCAAAGAGGCCCCTCTCCGCGAGGGAGAGGCTCGGGCCTGGAGGGGAGGAGAGGGGACGCCTAGGGTCCCTTCTGGGGGACATCCTGGGCTCTGAAGCCCGGGGAAGGGGCGAGGAACCGGCCTCTGGGGCCGCCCGGGCTGCCGGGGTCCCTCCGGCTGGCCTGGGACCC
Herpesviridae:Epstein_Barr_Virus	Herpesvirus:Epstein_Barr_Virus:3828:-	AGAGGAGCAGGGGGACAGAGAGAAGGGCCGGTGGGGGGATCCGGGCCACTCGGGTCTCGGTGGGGCTGGACTTGAGGGCCCAAAGAGGCCCCTCTCCGCGAGGGAGAGGCTCGGGCCTGGAGGGGAGGAGAGGGGACGCCTAGGGTCCCTTCTGGGGGACATCCTGGGCTCTGAAGCCCGGGGAAGGGGCGAGGAACCGG
Herpesviridae:Epstein_Barr_Virus	Herpesvirus:Epstein_Barr_Virus:3829:-	GTGGACCCGGGGAGGCCAGAAGCTGGGGTCTAGGGTGGAGCGAAGGTTGGAGAGGAGCAGGGGGACAGAGAGAAGGGCCGGTGGGGGGATCCGGGCCACTCGGGTCTCGGTGGGGCTGGACTTGAGGGCCCAAAGAGGCCCCTCTCCGCGAGGGAGAGGCTCGGGCCTGGAGGGGAGGAGAGGGGACGCCTAGGGTCCCT
Herpesviridae:Epstein_Barr_Virus	Herpesvirus:Epstein_Barr_Virus:382:+	CCTCTGAGCCCCGTTAAACCCAAAGAATGTCTGAGGGGAGCCACCCTCGGGGCCCAGGCCCCAGAGTCCAGAGGTCAGGGGCACCTCAGGGTGCCTCCCCGGGTCCCAGGCCAGCCGGAGGGACCCCGGCAGCCCGGGCGGCCCCAGAGGCCGGTTCCTCGCCCCTTCCCCGGGCTTCAGAGCCCAGGATGTCCCCCAGA
Herpesviridae:Epstein_Barr_Virus	Herpesvirus:Epstein_Barr_Virus:3830:-	GAGAGGGAAGGCGACTCGCCCGGGCTGCCGGGGTCCCTCCGGCTGGCCTGGTGGACCCGGGGAGGCCAGAAGCTGGGGTCTAGGGTGGAGCGAAGGTTGGAGAGGAGCAGGGGGACAGAGAGAAGGGCCGGTGGGGGGATCCGGGCCACTCGGGTCTCGGTGGGGCTGGACTTGAGGGCCCAAAGAGGCCCCTCTCCGCG
Herpesviridae:Epstein_Barr_Virus	Herpesvirus:Epstein_Barr_Virus:3831:-	GGAGGCAAGCTGAGGGGGCTCGGGTGGGAGGCGGGAAGGAGAGGCCAGGGGAGAGGGAAGGCGACTCGCCCGGGCTGCCGGGGTCCCTCCGGCTGGCCTGGTGGACCCGGGGAGGCCAGAAGCTGGGGTCTAGGGTGGAGCGAAGGTTGGAGAGGAGCAGGGGGACAGAGAGAAGGGCCGGTGGGGGGATCCGGGCCACT
Herpesviridae:Epstein_Barr_Virus	Herpesvirus:Epstein_Barr_Virus:3832:-	CTGACACCGGGCCGCCGGGGTCCCTCCGGCCGGCCTGATGGACCCGGTGGGGAGGCAAGCTGAGGGGGCTCGGGTGGGAGGCGGGAAGGAGAGGCCAGGGGAGAGGGAAGGCGACTCGCCCGGGCTGCCGGGGTCCCTCCGGCTGGCCTGGTGGACCCGGGGAGGCCAGAAGCTGGGGTCTAGGGTGGAGCGAAGGTTGG
Herpesviridae:Epstein_Barr_Virus	Herpesvirus:Epstein_Barr_Virus:3833:-	AAAGCTGGCGCCCTTGCCTGGAGGCAGAGACTGGGCGGCTGCAGGGGGGACTGACACCGGGCCGCCGGGGTCCCTCCGGCCGGCCTGATGGACCCGGTGGGGAGGCAAGCTGAGGGGGCTCGGGTGGGAGGCGGGAAGGAGAGGCCAGGGGAGAGGGAAGGCGACTCGCCCGGGCTGCCGGGGTCCCTCCGGCTGGCCTG
Herpesviridae:Epstein_Barr_Virus	Herpesvirus:Epstein_Barr_Virus:3834:-	TGGACTTTACAGACAGTGCACAGGAGACTGGGCCTCAGGCTGGGGGGAGAAAAGCTGGCGCCCTTGCCTGGAGGCAGAGACTGGGCGGCTGCAGGGGGGACTGACACCGGGCCGCCGGGGTCCCTCCGGCCGGCCTGATGGACCCGGTGGGGAGGCAAGCTGAGGGGGCTCGGGTGGGAGGCGGGAAGGAGAGGCCAGGG
Herpesviridae:Epstein_Barr_Virus	Herpesvirus:Epstein_Barr_Virus:3835:-	GGAGGGGTGGACGAGGCTGGGCCCGGGAGCCGTGGACGGGCGTGGGAGGCTGGACTTTACAGACAGTGCACAGGAGACTGGGCCTCAGGCTGGGGGGAGAAAAGCTGGCGCCCTTGCCTGGAGGCAGAGACTGGGCGGCTGCAGGGGGGACTGACACCGGGCCGCCGGGGTCCCTCCGGCCGGCCTGATGGACCCGGTGG
Herpesviridae:Epstein_Barr_Virus	Herpesvirus:Epstein_Barr_Virus:3836:-	CACAGGGGGGCGGGGATGGCCCGGGTGGACAGAGGGCCTGTCCACCGTGGGGAGGGGTGGACGAGGCTGGGCCCGGGAGCCGTGGACGGGCGTGGGAGGCTGGACTTTACAGACAGTGCACAGGAGACTGGGCCTCAGGCTGGGGGGAGAAAAGCTGGCGCCCTTGCCTGGAGGCAGAGACTGGGCGGCTGCAGGGGGGA
Herpesviridae:Epstein_Barr_Virus	Herpesvirus:Epstein_Barr_Virus:3837:-	GCCAGGCCCAAGGGTCACATAAAGTCCCCCCTGGACGGGACTGGGGTGGACACAGGGGGGCGGGGATGGCCCGGGTGGACAGAGGGCCTGTCCACCGTGGGGAGGGGTGGACGAGGCTGGGCCCGGGAGCCGTGGACGGGCGTGGGAGGCTGGACTTTACAGACAGTGCACAGGAGACTGGGCCTCAGGCTGGGGGGAGA
Herpesviridae:Epstein_Barr_Virus	Herpesvirus:Epstein_Barr_Virus:3838:-	GGCTCTGGAGGCACCTACTCGAGGCAGGCTTACATGGGAGTCTATGGGGAGCCAGGCCCAAGGGTCACATAAAGTCCCCCCTGGACGGGACTGGGGTGGACACAGGGGGGCGGGGATGGCCCGGGTGGACAGAGGGCCTGTCCACCGTGGGGAGGGGTGGACGAGGCTGGGCCCGGGAGCCGTGGACGGGCGTGGGAGGC
Herpesviridae:Epstein_Barr_Virus	Herpesvirus:Epstein_Barr_Virus:3839:-	AAGTTTGGGGGCGCCCGGGGGTCGGGCTGGGCCGCCAGGGGGGCAAAAGGGGCTCTGGAGGCACCTACTCGAGGCAGGCTTACATGGGAGTCTATGGGGAGCCAGGCCCAAGGGTCACATAAAGTCCCCCCTGGACGGGACTGGGGTGGACACAGGGGGGCGGGGATGGCCCGGGTGGACAGAGGGCCTGTCCACCGTGG
Herpesviridae:Epstein_Barr_Virus	Herpesvirus:Epstein_Barr_Virus:383:+	GGCCCAGGCCCCAGAGTCCAGAGGTCAGGGGCACCTCAGGGTGCCTCCCCGGGTCCCAGGCCAGCCGGAGGGACCCCGGCAGCCCGGGCGGCCCCAGAGGCCGGTTCCTCGCCCCTTCCCCGGGCTTCAGAGCCCAGGATGTCCCCCAGAAGGGACCCTAGGCGTCCCCTCTCCTCCCCTCCAGGCCCGAGCCTCTCCCT
Herpesviridae:Epstein_Barr_Virus	Herpesvirus:Epstein_Barr_Virus:3840:-	GGCGGGAGGGGGCTGGGCCTCACCCTCGGGGACCCCTGGACATCTGGACAAAGTTTGGGGGCGCCCGGGGGTCGGGCTGGGCCGCCAGGGGGGCAAAAGGGGCTCTGGAGGCACCTACTCGAGGCAGGCTTACATGGGAGTCTATGGGGAGCCAGGCCCAAGGGTCACATAAAGTCCCCCCTGGACGGGACTGGGGTGGA
Herpesviridae:Epstein_Barr_Virus	Herpesvirus:Epstein_Barr_Virus:3841:-	CTGAGCCTCTACTTTTGGGGGCTTCTGGGGGGACCGGGGCAGTGGACAGGGGCGGGAGGGGGCTGGGCCTCACCCTCGGGGACCCCTGGACATCTGGACAAAGTTTGGGGGCGCCCGGGGGTCGGGCTGGGCCGCCAGGGGGGCAAAAGGGGCTCTGGAGGCACCTACTCGAGGCAGGCTTACATGGGAGTCTATGGGGA
Herpesviridae:Epstein_Barr_Virus	Herpesvirus:Epstein_Barr_Virus:3842:-	CGGCCTTAGATCTGGCTCTTTGGCAGGCCTGGTGACAGGGCGCGCATGGCCTGAGCCTCTACTTTTGGGGGCTTCTGGGGGGACCGGGGCAGTGGACAGGGGCGGGAGGGGGCTGGGCCTCACCCTCGGGGACCCCTGGACATCTGGACAAAGTTTGGGGGCGCCCGGGGGTCGGGCTGGGCCGCCAGGGGGGCAAAAGG
Herpesviridae:Epstein_Barr_Virus	Herpesvirus:Epstein_Barr_Virus:3843:-	TCACTACCAGAGATTACCTGTTACTGCACCCGCTTTGGGGCTGCCTCTCCCGGCCTTAGATCTGGCTCTTTGGCAGGCCTGGTGACAGGGCGCGCATGGCCTGAGCCTCTACTTTTGGGGGCTTCTGGGGGGACCGGGGCAGTGGACAGGGGCGGGAGGGGGCTGGGCCTCACCCTCGGGGACCCCTGGACATCTGGACA
Herpesviridae:Epstein_Barr_Virus	Herpesvirus:Epstein_Barr_Virus:3844:-	AGAGTTTTAAAGTCCTCCAGAGCTCTAAAGTGTCAGATTTCGGGTCCAAATCACTACCAGAGATTACCTGTTACTGCACCCGCTTTGGGGCTGCCTCTCCCGGCCTTAGATCTGGCTCTTTGGCAGGCCTGGTGACAGGGCGCGCATGGCCTGAGCCTCTACTTTTGGGGGCTTCTGGGGGGACCGGGGCAGTGGACAGG
Herpesviridae:Epstein_Barr_Virus	Herpesvirus:Epstein_Barr_Virus:3845:-	CGCGCGTGGGGACAAAATGGCGCCCATTCGCCTCTAAAGTTTTGATTTTTAGAGTTTTAAAGTCCTCCAGAGCTCTAAAGTGTCAGATTTCGGGTCCAAATCACTACCAGAGATTACCTGTTACTGCACCCGCTTTGGGGCTGCCTCTCCCGGCCTTAGATCTGGCTCTTTGGCAGGCCTGGTGACAGGGCGCGCATGGC
Herpesviridae:Epstein_Barr_Virus	Herpesvirus:Epstein_Barr_Virus:3846:-	CAACCATAGACCCGCTTCCTGGGGGTTTTAGGCCTAGGTCCGCCATTATGCGCGCGTGGGGACAAAATGGCGCCCATTCGCCTCTAAAGTTTTGATTTTTAGAGTTTTAAAGTCCTCCAGAGCTCTAAAGTGTCAGATTTCGGGTCCAAATCACTACCAGAGATTACCTGTTACTGCACCCGCTTTGGGGCTGCCTCTCC
Herpesviridae:Epstein_Barr_Virus	Herpesvirus:Epstein_Barr_Virus:3847:-	GTCTGGGGGCTTATTCCTCTTTTCCCCTCTAAAGATAGCAGCAGCGCAGCCAACCATAGACCCGCTTCCTGGGGGTTTTAGGCCTAGGTCCGCCATTATGCGCGCGTGGGGACAAAATGGCGCCCATTCGCCTCTAAAGTTTTGATTTTTAGAGTTTTAAAGTCCTCCAGAGCTCTAAAGTGTCAGATTTCGGGTCCAAA
Herpesviridae:Epstein_Barr_Virus	Herpesvirus:Epstein_Barr_Virus:3848:-	CCCCCTTGGGCCCTGACCTTTGGTGAAGTCACAAACAAGCCCACTCCCCTGTCTGGGGGCTTATTCCTCTTTTCCCCTCTAAAGATAGCAGCAGCGCAGCCAACCATAGACCCGCTTCCTGGGGGTTTTAGGCCTAGGTCCGCCATTATGCGCGCGTGGGGACAAAATGGCGCCCATTCGCCTCTAAAGTTTTGATTTTT
Herpesviridae:Epstein_Barr_Virus	Herpesvirus:Epstein_Barr_Virus:3849:-	TCTGGCTTACGTAAACGCGCTGGACTGAGAAGGTGGCCTAGCAACGCGAACCCCCTTGGGCCCTGACCTTTGGTGAAGTCACAAACAAGCCCACTCCCCTGTCTGGGGGCTTATTCCTCTTTTCCCCTCTAAAGATAGCAGCAGCGCAGCCAACCATAGACCCGCTTCCTGGGGGTTTTAGGCCTAGGTCCGCCATTATG
Herpesviridae:Epstein_Barr_Virus	Herpesvirus:Epstein_Barr_Virus:384:+	GGGTCCCAGGCCAGCCGGAGGGACCCCGGCAGCCCGGGCGGCCCCAGAGGCCGGTTCCTCGCCCCTTCCCCGGGCTTCAGAGCCCAGGATGTCCCCCAGAAGGGACCCTAGGCGTCCCCTCTCCTCCCCTCCAGGCCCGAGCCTCTCCCTCGCGGAGAGGGGCCTCTTTGGGCCCTCAAGTCCAGCCCCACCGAGACCCG
Herpesviridae:Epstein_Barr_Virus	Herpesvirus:Epstein_Barr_Virus:3850:-	TTATACCAGGGGCAGTGGTCCCCCTCCCTAGAACTGACAATTGGCTGCTGTCTGGCTTACGTAAACGCGCTGGACTGAGAAGGTGGCCTAGCAACGCGAACCCCCTTGGGCCCTGACCTTTGGTGAAGTCACAAACAAGCCCACTCCCCTGTCTGGGGGCTTATTCCTCTTTTCCCCTCTAAAGATAGCAGCAGCGCAGC
Herpesviridae:Epstein_Barr_Virus	Herpesvirus:Epstein_Barr_Virus:3851:-	GTGTGGACTCCTGGCGCTCTGATGCGACCAGAAATAGCTGCAGGACCACTTTATACCAGGGGCAGTGGTCCCCCTCCCTAGAACTGACAATTGGCTGCTGTCTGGCTTACGTAAACGCGCTGGACTGAGAAGGTGGCCTAGCAACGCGAACCCCCTTGGGCCCTGACCTTTGGTGAAGTCACAAACAAGCCCACTCCCCT
Herpesviridae:Epstein_Barr_Virus	Herpesvirus:Epstein_Barr_Virus:3852:-	TTGGAGGGGGCGGAGGGCTAGGGAGAGGTAGAAGACCCCCTCTTACATTTGTGTGGACTCCTGGCGCTCTGATGCGACCAGAAATAGCTGCAGGACCACTTTATACCAGGGGCAGTGGTCCCCCTCCCTAGAACTGACAATTGGCTGCTGTCTGGCTTACGTAAACGCGCTGGACTGAGAAGGTGGCCTAGCAACGCGAA
Herpesviridae:Epstein_Barr_Virus	Herpesvirus:Epstein_Barr_Virus:3853:-	GGGCAAGACGAGGGAGGGAAGGGGAAAAGTTAGAAACTGGGCCCGAGTCCTTGGAGGGGGCGGAGGGCTAGGGAGAGGTAGAAGACCCCCTCTTACATTTGTGTGGACTCCTGGCGCTCTGATGCGACCAGAAATAGCTGCAGGACCACTTTATACCAGGGGCAGTGGTCCCCCTCCCTAGAACTGACAATTGGCTGCTG
Herpesviridae:Epstein_Barr_Virus	Herpesvirus:Epstein_Barr_Virus:3854:-	AGGCTTGGATGGCGGAGTCAGCGACGGTGATGAAGGTGGCCCCGGGCGCAGGGCAAGACGAGGGAGGGAAGGGGAAAAGTTAGAAACTGGGCCCGAGTCCTTGGAGGGGGCGGAGGGCTAGGGAGAGGTAGAAGACCCCCTCTTACATTTGTGTGGACTCCTGGCGCTCTGATGCGACCAGAAATAGCTGCAGGACCACT
Herpesviridae:Epstein_Barr_Virus	Herpesvirus:Epstein_Barr_Virus:3855:-	CCGGGGGGCCCGGGCCGGGTTGGTCCAGGGCCTTCACTTCGGTCTCCCCTAGGCTTGGATGGCGGAGTCAGCGACGGTGATGAAGGTGGCCCCGGGCGCAGGGCAAGACGAGGGAGGGAAGGGGAAAAGTTAGAAACTGGGCCCGAGTCCTTGGAGGGGGCGGAGGGCTAGGGAGAGGTAGAAGACCCCCTCTTACATTT
Herpesviridae:Epstein_Barr_Virus	Herpesvirus:Epstein_Barr_Virus:3856:-	GTGTTGGGCTTAGCAGAAAAAATTAAAGTCCACTTACCTCTGGCCCGATACCGGGGGGCCCGGGCCGGGTTGGTCCAGGGCCTTCACTTCGGTCTCCCCTAGGCTTGGATGGCGGAGTCAGCGACGGTGATGAAGGTGGCCCCGGGCGCAGGGCAAGACGAGGGAGGGAAGGGGAAAAGTTAGAAACTGGGCCCGAGTCC
Herpesviridae:Epstein_Barr_Virus	Herpesvirus:Epstein_Barr_Virus:3857:-	GGGACCCTGAGACGGGTGGGTGTGTGTAGTGTGTGCCTGGGTGTGGTGGAGTGTTGGGCTTAGCAGAAAAAATTAAAGTCCACTTACCTCTGGCCCGATACCGGGGGGCCCGGGCCGGGTTGGTCCAGGGCCTTCACTTCGGTCTCCCCTAGGCTTGGATGGCGGAGTCAGCGACGGTGATGAAGGTGGCCCCGGGCGCA
Herpesviridae:Epstein_Barr_Virus	Herpesvirus:Epstein_Barr_Virus:3858:-	CCCCCTCTGGTAGGACTGGGCGACCGGTGCCTTCTTAGGAGCTGTCCGAGGGGACCCTGAGACGGGTGGGTGTGTGTAGTGTGTGCCTGGGTGTGGTGGAGTGTTGGGCTTAGCAGAAAAAATTAAAGTCCACTTACCTCTGGCCCGATACCGGGGGGCCCGGGCCGGGTTGGTCCAGGGCCTTCACTTCGGTCTCCCCT
Herpesviridae:Epstein_Barr_Virus	Herpesvirus:Epstein_Barr_Virus:3859:-	CCTCTTCTTGCTGGACGAGGACCCTTCTACGGACTCGTCTGGGTTCTTGGCCCCCTCTGGTAGGACTGGGCGACCGGTGCCTTCTTAGGAGCTGTCCGAGGGGACCCTGAGACGGGTGGGTGTGTGTAGTGTGTGCCTGGGTGTGGTGGAGTGTTGGGCTTAGCAGAAAAAATTAAAGTCCACTTACCTCTGGCCCGATA
Herpesviridae:Epstein_Barr_Virus	Herpesvirus:Epstein_Barr_Virus:385:+	CCGGTTCCTCGCCCCTTCCCCGGGCTTCAGAGCCCAGGATGTCCCCCAGAAGGGACCCTAGGCGTCCCCTCTCCTCCCCTCCAGGCCCGAGCCTCTCCCTCGCGGAGAGGGGCCTCTTTGGGCCCTCAAGTCCAGCCCCACCGAGACCCGAGTGGCCCGGATCCCCCCACCGGCCCTTCTCTCTGTCCCCCTGCTCCTCT
Herpesviridae:Epstein_Barr_Virus	Herpesvirus:Epstein_Barr_Virus:3860:-	CCCTGGAGAGGTCAGGTTACTTACCCCTGAAGGTGAACCGCTTACCACCTCCTCTTCTTGCTGGACGAGGACCCTTCTACGGACTCGTCTGGGTTCTTGGCCCCCTCTGGTAGGACTGGGCGACCGGTGCCTTCTTAGGAGCTGTCCGAGGGGACCCTGAGACGGGTGGGTGTGTGTAGTGTGTGCCTGGGTGTGGTGGA
Herpesviridae:Epstein_Barr_Virus	Herpesvirus:Epstein_Barr_Virus:3861:-	GTTCCTGTGAAAAGCAAGAAGCATGTATACTAAGCCTCCCTTTATGTGAGCCCTGGAGAGGTCAGGTTACTTACCCCTGAAGGTGAACCGCTTACCACCTCCTCTTCTTGCTGGACGAGGACCCTTCTACGGACTCGTCTGGGTTCTTGGCCCCCTCTGGTAGGACTGGGCGACCGGTGCCTTCTTAGGAGCTGTCCGAG
Herpesviridae:Epstein_Barr_Virus	Herpesvirus:Epstein_Barr_Virus:3862:-	CTGGCTGATGCAACTTGAGGCAGCCTAATCCCACCCAGACTAGCCCCCAGGTTCCTGTGAAAAGCAAGAAGCATGTATACTAAGCCTCCCTTTATGTGAGCCCTGGAGAGGTCAGGTTACTTACCCCTGAAGGTGAACCGCTTACCACCTCCTCTTCTTGCTGGACGAGGACCCTTCTACGGACTCGTCTGGGTTCTTGG
Herpesviridae:Epstein_Barr_Virus	Herpesvirus:Epstein_Barr_Virus:3863:-	GGAGGGGGCCTGAAGCCCGGGGACTAGGGAACTGAGGAGGGCATGAAGCCCTGGCTGATGCAACTTGAGGCAGCCTAATCCCACCCAGACTAGCCCCCAGGTTCCTGTGAAAAGCAAGAAGCATGTATACTAAGCCTCCCTTTATGTGAGCCCTGGAGAGGTCAGGTTACTTACCCCTGAAGGTGAACCGCTTACCACCT
Herpesviridae:Epstein_Barr_Virus	Herpesvirus:Epstein_Barr_Virus:3864:-	GGTAACAGGAGAGGCAGGGCCTGAAGCCCGGGTCTCTGGAGGACGGGGACGGAGGGGGCCTGAAGCCCGGGGACTAGGGAACTGAGGAGGGCATGAAGCCCTGGCTGATGCAACTTGAGGCAGCCTAATCCCACCCAGACTAGCCCCCAGGTTCCTGTGAAAAGCAAGAAGCATGTATACTAAGCCTCCCTTTATGTGAG
Herpesviridae:Epstein_Barr_Virus	Herpesvirus:Epstein_Barr_Virus:3865:-	CTTAGAGGCCAAGGCGTCTGGCACATGTGTCCAGGCTGTGGTTCTAAAAGGGTAACAGGAGAGGCAGGGCCTGAAGCCCGGGTCTCTGGAGGACGGGGACGGAGGGGGCCTGAAGCCCGGGGACTAGGGAACTGAGGAGGGCATGAAGCCCTGGCTGATGCAACTTGAGGCAGCCTAATCCCACCCAGACTAGCCCCCAG
Herpesviridae:Epstein_Barr_Virus	Herpesvirus:Epstein_Barr_Virus:3866:-	GAGGGGAGCAGCAGGGTTGCTGAGGCCGGGGTCCAGGGGGACCCGAGGGCCTTAGAGGCCAAGGCGTCTGGCACATGTGTCCAGGCTGTGGTTCTAAAAGGGTAACAGGAGAGGCAGGGCCTGAAGCCCGGGTCTCTGGAGGACGGGGACGGAGGGGGCCTGAAGCCCGGGGACTAGGGAACTGAGGAGGGCATGAAGCC
Herpesviridae:Epstein_Barr_Virus	Herpesvirus:Epstein_Barr_Virus:3867:-	GAGGATCAGGAGCGAAGGGGGACGGGGAGGGGGGGAGGCTGGGGTGGCAGGAGGGGAGCAGCAGGGTTGCTGAGGCCGGGGTCCAGGGGGACCCGAGGGCCTTAGAGGCCAAGGCGTCTGGCACATGTGTCCAGGCTGTGGTTCTAAAAGGGTAACAGGAGAGGCAGGGCCTGAAGCCCGGGTCTCTGGAGGACGGGGAC
Herpesviridae:Epstein_Barr_Virus	Herpesvirus:Epstein_Barr_Virus:3868:-	GGGGCAGGTACTGGGTGCAGGGGGGCAGGCGGCCCTACTGGGGACCGGGGGAGGATCAGGAGCGAAGGGGGACGGGGAGGGGGGGAGGCTGGGGTGGCAGGAGGGGAGCAGCAGGGTTGCTGAGGCCGGGGTCCAGGGGGACCCGAGGGCCTTAGAGGCCAAGGCGTCTGGCACATGTGTCCAGGCTGTGGTTCTAAAAG
Herpesviridae:Epstein_Barr_Virus	Herpesvirus:Epstein_Barr_Virus:3869:-	TGGGGCTTGGCCGGGTCTAAGGTGGCCTGGCCCGGGGTGCGTGGCCAAGAGGGGCAGGTACTGGGTGCAGGGGGGCAGGCGGCCCTACTGGGGACCGGGGGAGGATCAGGAGCGAAGGGGGACGGGGAGGGGGGGAGGCTGGGGTGGCAGGAGGGGAGCAGCAGGGTTGCTGAGGCCGGGGTCCAGGGGGACCCGAGGGC
Herpesviridae:Epstein_Barr_Virus	Herpesvirus:Epstein_Barr_Virus:386:+	AGGGACCCTAGGCGTCCCCTCTCCTCCCCTCCAGGCCCGAGCCTCTCCCTCGCGGAGAGGGGCCTCTTTGGGCCCTCAAGTCCAGCCCCACCGAGACCCGAGTGGCCCGGATCCCCCCACCGGCCCTTCTCTCTGTCCCCCTGCTCCTCTCCAACCTTCGCTCCACCCTAGACCCCAGCTTCTGGCCTCCCCGGGTCCAC
Herpesviridae:Epstein_Barr_Virus	Herpesvirus:Epstein_Barr_Virus:3870:-	ACTTCTTCTCTGCTCGTTACCAGAGAGAATGGCCGCTGGGTCTTCAGGGATGGGGCTTGGCCGGGTCTAAGGTGGCCTGGCCCGGGGTGCGTGGCCAAGAGGGGCAGGTACTGGGTGCAGGGGGGCAGGCGGCCCTACTGGGGACCGGGGGAGGATCAGGAGCGAAGGGGGACGGGGAGGGGGGGAGGCTGGGGTGGCAG
Herpesviridae:Epstein_Barr_Virus	Herpesvirus:Epstein_Barr_Virus:3871:-	CGGGCCCCTGGACTGGTCTCTCAATCTGGGCCCAATGGCCGCGGGCCTCTACTTCTTCTCTGCTCGTTACCAGAGAGAATGGCCGCTGGGTCTTCAGGGATGGGGCTTGGCCGGGTCTAAGGTGGCCTGGCCCGGGGTGCGTGGCCAAGAGGGGCAGGTACTGGGTGCAGGGGGGCAGGCGGCCCTACTGGGGACCGGGG
Herpesviridae:Epstein_Barr_Virus	Herpesvirus:Epstein_Barr_Virus:3872:-	CCCCGGAGGGACCGGGTGCTGGGACCTCGGGTGCCCGCTGGCTCCAACCTCGGGCCCCTGGACTGGTCTCTCAATCTGGGCCCAATGGCCGCGGGCCTCTACTTCTTCTCTGCTCGTTACCAGAGAGAATGGCCGCTGGGTCTTCAGGGATGGGGCTTGGCCGGGTCTAAGGTGGCCTGGCCCGGGGTGCGTGGCCAAGA
Herpesviridae:Epstein_Barr_Virus	Herpesvirus:Epstein_Barr_Virus:3873:-	CCGGGCGCCTCCTCGGGGCCAGCTGCCGGGGGGCCCTGCCTGTCTCTGCCCCCCGGAGGGACCGGGTGCTGGGACCTCGGGTGCCCGCTGGCTCCAACCTCGGGCCCCTGGACTGGTCTCTCAATCTGGGCCCAATGGCCGCGGGCCTCTACTTCTTCTCTGCTCGTTACCAGAGAGAATGGCCGCTGGGTCTTCAGGGA
Herpesviridae:Epstein_Barr_Virus	Herpesvirus:Epstein_Barr_Virus:3874:-	CCCAGACCTCCCAGACCCGGGCTCGGCCAGCCCAGCCGACCGGCCCCACTCCGGGCGCCTCCTCGGGGCCAGCTGCCGGGGGGCCCTGCCTGTCTCTGCCCCCCGGAGGGACCGGGTGCTGGGACCTCGGGTGCCCGCTGGCTCCAACCTCGGGCCCCTGGACTGGTCTCTCAATCTGGGCCCAATGGCCGCGGGCCTCT
Herpesviridae:Epstein_Barr_Virus	Herpesvirus:Epstein_Barr_Virus:3875:-	CAGGGCCACCCGGCGGAGCCAGGCCCCTCCTGAGACAGCAGGCTCGCCACCCCAGACCTCCCAGACCCGGGCTCGGCCAGCCCAGCCGACCGGCCCCACTCCGGGCGCCTCCTCGGGGCCAGCTGCCGGGGGGCCCTGCCTGTCTCTGCCCCCCGGAGGGACCGGGTGCTGGGACCTCGGGTGCCCGCTGGCTCCAACCT
Herpesviridae:Epstein_Barr_Virus	Herpesvirus:Epstein_Barr_Virus:3876:-	CCCTCCACTTCCCCGGGCCTAGGCCGACCCTCTGCCTCCCAGACTTACCCCAGGGCCACCCGGCGGAGCCAGGCCCCTCCTGAGACAGCAGGCTCGCCACCCCAGACCTCCCAGACCCGGGCTCGGCCAGCCCAGCCGACCGGCCCCACTCCGGGCGCCTCCTCGGGGCCAGCTGCCGGGGGGCCCTGCCTGTCTCTGCC
Herpesviridae:Epstein_Barr_Virus	Herpesvirus:Epstein_Barr_Virus:3877:-	AGGGTCTCAGAGGATCGCCCGGACTCTGCCAACAGAGACCCGGGCGATCCCCCTCCACTTCCCCGGGCCTAGGCCGACCCTCTGCCTCCCAGACTTACCCCAGGGCCACCCGGCGGAGCCAGGCCCCTCCTGAGACAGCAGGCTCGCCACCCCAGACCTCCCAGACCCGGGCTCGGCCAGCCCAGCCGACCGGCCCCACT
Herpesviridae:Epstein_Barr_Virus	Herpesvirus:Epstein_Barr_Virus:3878:-	GGAGACCCTGGGGTCTGTCTGGGGGGCTGAGGGCGACCGTCCGGGCCCGGAGGGTCTCAGAGGATCGCCCGGACTCTGCCAACAGAGACCCGGGCGATCCCCCTCCACTTCCCCGGGCCTAGGCCGACCCTCTGCCTCCCAGACTTACCCCAGGGCCACCCGGCGGAGCCAGGCCCCTCCTGAGACAGCAGGCTCGCCAC
Herpesviridae:Epstein_Barr_Virus	Herpesvirus:Epstein_Barr_Virus:3879:-	GGGGCCTGTGGTGGTGAGCCTGCTGCCCCTGAAGATGCCGGACCCTGCCTGGAGACCCTGGGGTCTGTCTGGGGGGCTGAGGGCGACCGTCCGGGCCCGGAGGGTCTCAGAGGATCGCCCGGACTCTGCCAACAGAGACCCGGGCGATCCCCCTCCACTTCCCCGGGCCTAGGCCGACCCTCTGCCTCCCAGACTTACCC
Herpesviridae:Epstein_Barr_Virus	Herpesvirus:Epstein_Barr_Virus:387:+	CGCGGAGAGGGGCCTCTTTGGGCCCTCAAGTCCAGCCCCACCGAGACCCGAGTGGCCCGGATCCCCCCACCGGCCCTTCTCTCTGTCCCCCTGCTCCTCTCCAACCTTCGCTCCACCCTAGACCCCAGCTTCTGGCCTCCCCGGGTCCACCAGGCCAGCCGGAGGGACCCCGGCAGCCCGGGCGAGTCGCCTTCCCTCTC
Herpesviridae:Epstein_Barr_Virus	Herpesvirus:Epstein_Barr_Virus:3880:-	GGCGCCAGGCGCGGGGCCGGTCGGCTCGGCTGGCCGAGACCCGGGTCTGGGGGGCCTGTGGTGGTGAGCCTGCTGCCCCTGAAGATGCCGGACCCTGCCTGGAGACCCTGGGGTCTGTCTGGGGGGCTGAGGGCGACCGTCCGGGCCCGGAGGGTCTCAGAGGATCGCCCGGACTCTGCCAACAGAGACCCGGGCGATCC
Herpesviridae:Epstein_Barr_Virus	Herpesvirus:Epstein_Barr_Virus:3881:-	TGAAGGACAGAGAGAGGGGCAGAACCAACCCCGGCGGCTGGCCCCGAGGAGGCGCCAGGCGCGGGGCCGGTCGGCTCGGCTGGCCGAGACCCGGGTCTGGGGGGCCTGTGGTGGTGAGCCTGCTGCCCCTGAAGATGCCGGACCCTGCCTGGAGACCCTGGGGTCTGTCTGGGGGGCTGAGGGCGACCGTCCGGGCCCGG
Herpesviridae:Epstein_Barr_Virus	Herpesvirus:Epstein_Barr_Virus:3882:-	CTGGAGGCGGGCCCGAGGGGCTCTGGGGTGCCCGAGGTCCCTGGTTCCTCTGAAGGACAGAGAGAGGGGCAGAACCAACCCCGGCGGCTGGCCCCGAGGAGGCGCCAGGCGCGGGGCCGGTCGGCTCGGCTGGCCGAGACCCGGGTCTGGGGGGCCTGTGGTGGTGAGCCTGCTGCCCCTGAAGATGCCGGACCCTGCCT
Herpesviridae:Epstein_Barr_Virus	Herpesvirus:Epstein_Barr_Virus:3883:-	ATTCTTTGGGTTTAACGGGGCTCAGAGGGGAGCGGAGACCAGGAGGGCGCCTGGAGGCGGGCCCGAGGGGCTCTGGGGTGCCCGAGGTCCCTGGTTCCTCTGAAGGACAGAGAGAGGGGCAGAACCAACCCCGGCGGCTGGCCCCGAGGAGGCGCCAGGCGCGGGGCCGGTCGGCTCGGCTGGCCGAGACCCGGGTCTGG
Herpesviridae:Epstein_Barr_Virus	Herpesvirus:Epstein_Barr_Virus:3884:-	CTGACCTCTGGACTCTGGGGCCTGGGCCCCGAGGGTGGCTCCCCTCAGACATTCTTTGGGTTTAACGGGGCTCAGAGGGGAGCGGAGACCAGGAGGGCGCCTGGAGGCGGGCCCGAGGGGCTCTGGGGTGCCCGAGGTCCCTGGTTCCTCTGAAGGACAGAGAGAGGGGCAGAACCAACCCCGGCGGCTGGCCCCGAGGA
Herpesviridae:Epstein_Barr_Virus	Herpesvirus:Epstein_Barr_Virus:3885:-	CGGGGTCCCTCCGGCTGGCCTGGGACCCGGGGAGGCACCCTGAGGTGCCCCTGACCTCTGGACTCTGGGGCCTGGGCCCCGAGGGTGGCTCCCCTCAGACATTCTTTGGGTTTAACGGGGCTCAGAGGGGAGCGGAGACCAGGAGGGCGCCTGGAGGCGGGCCCGAGGGGCTCTGGGGTGCCCGAGGTCCCTGGTTCCTC
Herpesviridae:Epstein_Barr_Virus	Herpesvirus:Epstein_Barr_Virus:3886:-	GAAGCCCGGGGAAGGGGCGAGGAACCGGCCTCTGGGGCCGCCCGGGCTGCCGGGGTCCCTCCGGCTGGCCTGGGACCCGGGGAGGCACCCTGAGGTGCCCCTGACCTCTGGACTCTGGGGCCTGGGCCCCGAGGGTGGCTCCCCTCAGACATTCTTTGGGTTTAACGGGGCTCAGAGGGGAGCGGAGACCAGGAGGGCGC
Herpesviridae:Epstein_Barr_Virus	Herpesvirus:Epstein_Barr_Virus:3887:-	GGGAGGAGAGGGGACGCCTAGGGTCCCTTCTGGGGGACATCCTGGGCTCTGAAGCCCGGGGAAGGGGCGAGGAACCGGCCTCTGGGGCCGCCCGGGCTGCCGGGGTCCCTCCGGCTGGCCTGGGACCCGGGGAGGCACCCTGAGGTGCCCCTGACCTCTGGACTCTGGGGCCTGGGCCCCGAGGGTGGCTCCCCTCAGAC
Herpesviridae:Epstein_Barr_Virus	Herpesvirus:Epstein_Barr_Virus:3888:-	TGAGGGCCCAAAGAGGCCCCTCTCCGCGAGGGAGAGGCTCGGGCCTGGAGGGGAGGAGAGGGGACGCCTAGGGTCCCTTCTGGGGGACATCCTGGGCTCTGAAGCCCGGGGAAGGGGCGAGGAACCGGCCTCTGGGGCCGCCCGGGCTGCCGGGGTCCCTCCGGCTGGCCTGGGACCCGGGGAGGCACCCTGAGGTGCCC
Herpesviridae:Epstein_Barr_Virus	Herpesvirus:Epstein_Barr_Virus:3889:-	AAGGGCCGGTGGGGGGATCCGGGCCACTCGGGTCTCGGTGGGGCTGGACTTGAGGGCCCAAAGAGGCCCCTCTCCGCGAGGGAGAGGCTCGGGCCTGGAGGGGAGGAGAGGGGACGCCTAGGGTCCCTTCTGGGGGACATCCTGGGCTCTGAAGCCCGGGGAAGGGGCGAGGAACCGGCCTCTGGGGCCGCCCGGGCTGC
Herpesviridae:Epstein_Barr_Virus	Herpesvirus:Epstein_Barr_Virus:388:+	AGTGGCCCGGATCCCCCCACCGGCCCTTCTCTCTGTCCCCCTGCTCCTCTCCAACCTTCGCTCCACCCTAGACCCCAGCTTCTGGCCTCCCCGGGTCCACCAGGCCAGCCGGAGGGACCCCGGCAGCCCGGGCGAGTCGCCTTCCCTCTCCCCTGGCCTCTCCTTCCCGCCTCCCACCCGAGCCCCCTCAGCTTGCCTCC
Herpesviridae:Epstein_Barr_Virus	Herpesvirus:Epstein_Barr_Virus:3890:-	CTGGGGTCTAGGGTGGAGCGAAGGTTGGAGAGGAGCAGGGGGACAGAGAGAAGGGCCGGTGGGGGGATCCGGGCCACTCGGGTCTCGGTGGGGCTGGACTTGAGGGCCCAAAGAGGCCCCTCTCCGCGAGGGAGAGGCTCGGGCCTGGAGGGGAGGAGAGGGGACGCCTAGGGTCCCTTCTGGGGGACATCCTGGGCTCT
Herpesviridae:Epstein_Barr_Virus	Herpesvirus:Epstein_Barr_Virus:3891:-	GGCTGCCGGGGTCCCTCCGGCTGGCCTGGTGGACCCGGGGAGGCCAGAAGCTGGGGTCTAGGGTGGAGCGAAGGTTGGAGAGGAGCAGGGGGACAGAGAGAAGGGCCGGTGGGGGGATCCGGGCCACTCGGGTCTCGGTGGGGCTGGACTTGAGGGCCCAAAGAGGCCCCTCTCCGCGAGGGAGAGGCTCGGGCCTGGAG
Herpesviridae:Epstein_Barr_Virus	Herpesvirus:Epstein_Barr_Virus:3892:-	GGTGGGAGGCGGGAAGGAGAGGCCAGGGGAGAGGGAAGGCGACTCGCCCGGGCTGCCGGGGTCCCTCCGGCTGGCCTGGTGGACCCGGGGAGGCCAGAAGCTGGGGTCTAGGGTGGAGCGAAGGTTGGAGAGGAGCAGGGGGACAGAGAGAAGGGCCGGTGGGGGGATCCGGGCCACTCGGGTCTCGGTGGGGCTGGACT
Herpesviridae:Epstein_Barr_Virus	Herpesvirus:Epstein_Barr_Virus:3893:-	CCTCCGGCCGGCCTGATGGACCCGGTGGGGAGGCAAGCTGAGGGGGCTCGGGTGGGAGGCGGGAAGGAGAGGCCAGGGGAGAGGGAAGGCGACTCGCCCGGGCTGCCGGGGTCCCTCCGGCTGGCCTGGTGGACCCGGGGAGGCCAGAAGCTGGGGTCTAGGGTGGAGCGAAGGTTGGAGAGGAGCAGGGGGACAGAGAG
Herpesviridae:Epstein_Barr_Virus	Herpesvirus:Epstein_Barr_Virus:3894:-	GGCAGAGACTGGGCGGCTGCAGGGGGGACTGACACCGGGCCGCCGGGGTCCCTCCGGCCGGCCTGATGGACCCGGTGGGGAGGCAAGCTGAGGGGGCTCGGGTGGGAGGCGGGAAGGAGAGGCCAGGGGAGAGGGAAGGCGACTCGCCCGGGCTGCCGGGGTCCCTCCGGCTGGCCTGGTGGACCCGGGGAGGCCAGAAG
Herpesviridae:Epstein_Barr_Virus	Herpesvirus:Epstein_Barr_Virus:3895:-	GGAGACTGGGCCTCAGGCTGGGGGGAGAAAAGCTGGCGCCCTTGCCTGGAGGCAGAGACTGGGCGGCTGCAGGGGGGACTGACACCGGGCCGCCGGGGTCCCTCCGGCCGGCCTGATGGACCCGGTGGGGAGGCAAGCTGAGGGGGCTCGGGTGGGAGGCGGGAAGGAGAGGCCAGGGGAGAGGGAAGGCGACTCGCCCG
Herpesviridae:Epstein_Barr_Virus	Herpesvirus:Epstein_Barr_Virus:3896:-	CCGGGAGCCGTGGACGGGCGTGGGAGGCTGGACTTTACAGACAGTGCACAGGAGACTGGGCCTCAGGCTGGGGGGAGAAAAGCTGGCGCCCTTGCCTGGAGGCAGAGACTGGGCGGCTGCAGGGGGGACTGACACCGGGCCGCCGGGGTCCCTCCGGCCGGCCTGATGGACCCGGTGGGGAGGCAAGCTGAGGGGGCTCG
Herpesviridae:Epstein_Barr_Virus	Herpesvirus:Epstein_Barr_Virus:3897:-	GGGTGGACAGAGGGCCTGTCCACCGTGGGGAGGGGTGGACGAGGCTGGGCCCGGGAGCCGTGGACGGGCGTGGGAGGCTGGACTTTACAGACAGTGCACAGGAGACTGGGCCTCAGGCTGGGGGGAGAAAAGCTGGCGCCCTTGCCTGGAGGCAGAGACTGGGCGGCTGCAGGGGGGACTGACACCGGGCCGCCGGGGTC
Herpesviridae:Epstein_Barr_Virus	Herpesvirus:Epstein_Barr_Virus:3898:-	AGTCCCCCCTGGACGGGACTGGGGTGGACACAGGGGGGCGGGGATGGCCCGGGTGGACAGAGGGCCTGTCCACCGTGGGGAGGGGTGGACGAGGCTGGGCCCGGGAGCCGTGGACGGGCGTGGGAGGCTGGACTTTACAGACAGTGCACAGGAGACTGGGCCTCAGGCTGGGGGGAGAAAAGCTGGCGCCCTTGCCTGGA
Herpesviridae:Epstein_Barr_Virus	Herpesvirus:Epstein_Barr_Virus:3899:-	GGCAGGCTTACATGGGAGTCTATGGGGAGCCAGGCCCAAGGGTCACATAAAGTCCCCCCTGGACGGGACTGGGGTGGACACAGGGGGGCGGGGATGGCCCGGGTGGACAGAGGGCCTGTCCACCGTGGGGAGGGGTGGACGAGGCTGGGCCCGGGAGCCGTGGACGGGCGTGGGAGGCTGGACTTTACAGACAGTGCACA
Herpesviridae:Epstein_Barr_Virus	Herpesvirus:Epstein_Barr_Virus:389:+	CCAACCTTCGCTCCACCCTAGACCCCAGCTTCTGGCCTCCCCGGGTCCACCAGGCCAGCCGGAGGGACCCCGGCAGCCCGGGCGAGTCGCCTTCCCTCTCCCCTGGCCTCTCCTTCCCGCCTCCCACCCGAGCCCCCTCAGCTTGCCTCCCCACCGGGTCCATCAGGCCGGCCGGAGGGACCCCGGCGGCCCGGTGTCAG
Herpesviridae:Epstein_Barr_Virus	Herpesvirus:Epstein_Barr_Virus:38:+	ATGAGCTACTCTCTGACCCACGCTCCGCGCTCGGCCTAGACCCGGGGCCCCTGATTGCTGAGAACCTGCTGCTAGTGGCGCTGCGTGGCACCAACAACGATCCCAGGCCTCAGCGTCAGGAGAGGGCCAGAGAACTGGCCCTCGTTGGCATTCTACTAGGAAACGGCGAGCAGGGTGAACACTTGGGCACGGAGAGTGCC
Herpesviridae:Epstein_Barr_Virus	Herpesvirus:Epstein_Barr_Virus:3900:-	CGGGCTGGGCCGCCAGGGGGGCAAAAGGGGCTCTGGAGGCACCTACTCGAGGCAGGCTTACATGGGAGTCTATGGGGAGCCAGGCCCAAGGGTCACATAAAGTCCCCCCTGGACGGGACTGGGGTGGACACAGGGGGGCGGGGATGGCCCGGGTGGACAGAGGGCCTGTCCACCGTGGGGAGGGGTGGACGAGGCTGGGC
Herpesviridae:Epstein_Barr_Virus	Herpesvirus:Epstein_Barr_Virus:3901:-	CCCTCGGGGACCCCTGGACATCTGGACAAAGTTTGGGGGCGCCCGGGGGTCGGGCTGGGCCGCCAGGGGGGCAAAAGGGGCTCTGGAGGCACCTACTCGAGGCAGGCTTACATGGGAGTCTATGGGGAGCCAGGCCCAAGGGTCACATAAAGTCCCCCCTGGACGGGACTGGGGTGGACACAGGGGGGCGGGGATGGCCC
Herpesviridae:Epstein_Barr_Virus	Herpesvirus:Epstein_Barr_Virus:3902:-	TTCTGGGGGGACCGGGGCAGTGGACAGGGGCGGGAGGGGGCTGGGCCTCACCCTCGGGGACCCCTGGACATCTGGACAAAGTTTGGGGGCGCCCGGGGGTCGGGCTGGGCCGCCAGGGGGGCAAAAGGGGCTCTGGAGGCACCTACTCGAGGCAGGCTTACATGGGAGTCTATGGGGAGCCAGGCCCAAGGGTCACATAA
Herpesviridae:Epstein_Barr_Virus	Herpesvirus:Epstein_Barr_Virus:3903:-	GCAGGCCTGGTGACAGGGCGCGCATGGCCTGAGCCTCTACTTTTGGGGGCTTCTGGGGGGACCGGGGCAGTGGACAGGGGCGGGAGGGGGCTGGGCCTCACCCTCGGGGACCCCTGGACATCTGGACAAAGTTTGGGGGCGCCCGGGGGTCGGGCTGGGCCGCCAGGGGGGCAAAAGGGGCTCTGGAGGCACCTACTCGA
Herpesviridae:Epstein_Barr_Virus	Herpesvirus:Epstein_Barr_Virus:3904:-	ACTGCACCCGCTTTGGGGCTGCCTCTCCCGGCCTTAGATCTGGCTCTTTGGCAGGCCTGGTGACAGGGCGCGCATGGCCTGAGCCTCTACTTTTGGGGGCTTCTGGGGGGACCGGGGCAGTGGACAGGGGCGGGAGGGGGCTGGGCCTCACCCTCGGGGACCCCTGGACATCTGGACAAAGTTTGGGGGCGCCCGGGGGT
Herpesviridae:Epstein_Barr_Virus	Herpesvirus:Epstein_Barr_Virus:3905:-	CTCTAAAGTGTCAGATTTCGGGTCCAAATCACTACCAGAGATTACCTGTTACTGCACCCGCTTTGGGGCTGCCTCTCCCGGCCTTAGATCTGGCTCTTTGGCAGGCCTGGTGACAGGGCGCGCATGGCCTGAGCCTCTACTTTTGGGGGCTTCTGGGGGGACCGGGGCAGTGGACAGGGGCGGGAGGGGGCTGGGCCTCA
Herpesviridae:Epstein_Barr_Virus	Herpesvirus:Epstein_Barr_Virus:3906:-	CCCATTCGCCTCTAAAGTTTTGATTTTTAGAGTTTTAAAGTCCTCCAGAGCTCTAAAGTGTCAGATTTCGGGTCCAAATCACTACCAGAGATTACCTGTTACTGCACCCGCTTTGGGGCTGCCTCTCCCGGCCTTAGATCTGGCTCTTTGGCAGGCCTGGTGACAGGGCGCGCATGGCCTGAGCCTCTACTTTTGGGGGC
Herpesviridae:Epstein_Barr_Virus	Herpesvirus:Epstein_Barr_Virus:3907:-	GGGTTTTAGGCCTAGGTCCGCCATTATGCGCGCGTGGGGACAAAATGGCGCCCATTCGCCTCTAAAGTTTTGATTTTTAGAGTTTTAAAGTCCTCCAGAGCTCTAAAGTGTCAGATTTCGGGTCCAAATCACTACCAGAGATTACCTGTTACTGCACCCGCTTTGGGGCTGCCTCTCCCGGCCTTAGATCTGGCTCTTTG
Herpesviridae:Epstein_Barr_Virus	Herpesvirus:Epstein_Barr_Virus:3908:-	TCCCCTCTAAAGATAGCAGCAGCGCAGCCAACCATAGACCCGCTTCCTGGGGGTTTTAGGCCTAGGTCCGCCATTATGCGCGCGTGGGGACAAAATGGCGCCCATTCGCCTCTAAAGTTTTGATTTTTAGAGTTTTAAAGTCCTCCAGAGCTCTAAAGTGTCAGATTTCGGGTCCAAATCACTACCAGAGATTACCTGTT
Herpesviridae:Epstein_Barr_Virus	Herpesvirus:Epstein_Barr_Virus:3909:-	GTGAAGTCACAAACAAGCCCACTCCCCTGTCTGGGGGCTTATTCCTCTTTTCCCCTCTAAAGATAGCAGCAGCGCAGCCAACCATAGACCCGCTTCCTGGGGGTTTTAGGCCTAGGTCCGCCATTATGCGCGCGTGGGGACAAAATGGCGCCCATTCGCCTCTAAAGTTTTGATTTTTAGAGTTTTAAAGTCCTCCAGAG
Herpesviridae:Epstein_Barr_Virus	Herpesvirus:Epstein_Barr_Virus:390:+	CAGGCCAGCCGGAGGGACCCCGGCAGCCCGGGCGAGTCGCCTTCCCTCTCCCCTGGCCTCTCCTTCCCGCCTCCCACCCGAGCCCCCTCAGCTTGCCTCCCCACCGGGTCCATCAGGCCGGCCGGAGGGACCCCGGCGGCCCGGTGTCAGTCCCCCCTGCAGCCGCCCAGTCTCTGCCTCCAGGCAAGGGCGCCAGCTTT
Herpesviridae:Epstein_Barr_Virus	Herpesvirus:Epstein_Barr_Virus:3910:-	GACTGAGAAGGTGGCCTAGCAACGCGAACCCCCTTGGGCCCTGACCTTTGGTGAAGTCACAAACAAGCCCACTCCCCTGTCTGGGGGCTTATTCCTCTTTTCCCCTCTAAAGATAGCAGCAGCGCAGCCAACCATAGACCCGCTTCCTGGGGGTTTTAGGCCTAGGTCCGCCATTATGCGCGCGTGGGGACAAAATGGCG
Herpesviridae:Epstein_Barr_Virus	Herpesvirus:Epstein_Barr_Virus:3911:-	CCTCCCTAGAACTGACAATTGGCTGCTGTCTGGCTTACGTAAACGCGCTGGACTGAGAAGGTGGCCTAGCAACGCGAACCCCCTTGGGCCCTGACCTTTGGTGAAGTCACAAACAAGCCCACTCCCCTGTCTGGGGGCTTATTCCTCTTTTCCCCTCTAAAGATAGCAGCAGCGCAGCCAACCATAGACCCGCTTCCTGG
Herpesviridae:Epstein_Barr_Virus	Herpesvirus:Epstein_Barr_Virus:3912:-	TGCGACCAGAAATAGCTGCAGGACCACTTTATACCAGGGGCAGTGGTCCCCCTCCCTAGAACTGACAATTGGCTGCTGTCTGGCTTACGTAAACGCGCTGGACTGAGAAGGTGGCCTAGCAACGCGAACCCCCTTGGGCCCTGACCTTTGGTGAAGTCACAAACAAGCCCACTCCCCTGTCTGGGGGCTTATTCCTCTTT
Herpesviridae:Epstein_Barr_Virus	Herpesvirus:Epstein_Barr_Virus:3913:-	GAGAGGTAGAAGACCCCCTCTTACATTTGTGTGGACTCCTGGCGCTCTGATGCGACCAGAAATAGCTGCAGGACCACTTTATACCAGGGGCAGTGGTCCCCCTCCCTAGAACTGACAATTGGCTGCTGTCTGGCTTACGTAAACGCGCTGGACTGAGAAGGTGGCCTAGCAACGCGAACCCCCTTGGGCCCTGACCTTTG
Herpesviridae:Epstein_Barr_Virus	Herpesvirus:Epstein_Barr_Virus:3914:-	GGAAAAGTTAGAAACTGGGCCCGAGTCCTTGGAGGGGGCGGAGGGCTAGGGAGAGGTAGAAGACCCCCTCTTACATTTGTGTGGACTCCTGGCGCTCTGATGCGACCAGAAATAGCTGCAGGACCACTTTATACCAGGGGCAGTGGTCCCCCTCCCTAGAACTGACAATTGGCTGCTGTCTGGCTTACGTAAACGCGCTG
Herpesviridae:Epstein_Barr_Virus	Herpesvirus:Epstein_Barr_Virus:3915:-	GACGGTGATGAAGGTGGCCCCGGGCGCAGGGCAAGACGAGGGAGGGAAGGGGAAAAGTTAGAAACTGGGCCCGAGTCCTTGGAGGGGGCGGAGGGCTAGGGAGAGGTAGAAGACCCCCTCTTACATTTGTGTGGACTCCTGGCGCTCTGATGCGACCAGAAATAGCTGCAGGACCACTTTATACCAGGGGCAGTGGTCCC
Herpesviridae:Epstein_Barr_Virus	Herpesvirus:Epstein_Barr_Virus:3916:-	GTCCAGGGCCTTCACTTCGGTCTCCCCTAGGCTTGGATGGCGGAGTCAGCGACGGTGATGAAGGTGGCCCCGGGCGCAGGGCAAGACGAGGGAGGGAAGGGGAAAAGTTAGAAACTGGGCCCGAGTCCTTGGAGGGGGCGGAGGGCTAGGGAGAGGTAGAAGACCCCCTCTTACATTTGTGTGGACTCCTGGCGCTCTGA
Herpesviridae:Epstein_Barr_Virus	Herpesvirus:Epstein_Barr_Virus:3917:-	TTAAAGTCCACTTACCTCTGGCCCGATACCGGGGGGCCCGGGCCGGGTTGGTCCAGGGCCTTCACTTCGGTCTCCCCTAGGCTTGGATGGCGGAGTCAGCGACGGTGATGAAGGTGGCCCCGGGCGCAGGGCAAGACGAGGGAGGGAAGGGGAAAAGTTAGAAACTGGGCCCGAGTCCTTGGAGGGGGCGGAGGGCTAGG
Herpesviridae:Epstein_Barr_Virus	Herpesvirus:Epstein_Barr_Virus:3918:-	TGTGTAGTGTGTGCCTGGGTGTGGTGGAGTGTTGGGCTTAGCAGAAAAAATTAAAGTCCACTTACCTCTGGCCCGATACCGGGGGGCCCGGGCCGGGTTGGTCCAGGGCCTTCACTTCGGTCTCCCCTAGGCTTGGATGGCGGAGTCAGCGACGGTGATGAAGGTGGCCCCGGGCGCAGGGCAAGACGAGGGAGGGAAGG
Herpesviridae:Epstein_Barr_Virus	Herpesvirus:Epstein_Barr_Virus:3919:-	ACCGGTGCCTTCTTAGGAGCTGTCCGAGGGGACCCTGAGACGGGTGGGTGTGTGTAGTGTGTGCCTGGGTGTGGTGGAGTGTTGGGCTTAGCAGAAAAAATTAAAGTCCACTTACCTCTGGCCCGATACCGGGGGGCCCGGGCCGGGTTGGTCCAGGGCCTTCACTTCGGTCTCCCCTAGGCTTGGATGGCGGAGTCAGC
Herpesviridae:Epstein_Barr_Virus	Herpesvirus:Epstein_Barr_Virus:391:+	CCCTGGCCTCTCCTTCCCGCCTCCCACCCGAGCCCCCTCAGCTTGCCTCCCCACCGGGTCCATCAGGCCGGCCGGAGGGACCCCGGCGGCCCGGTGTCAGTCCCCCCTGCAGCCGCCCAGTCTCTGCCTCCAGGCAAGGGCGCCAGCTTTTCTCCCCCCAGCCTGAGGCCCAGTCTCCTGTGCACTGTCTGTAAAGTCCA
Herpesviridae:Epstein_Barr_Virus	Herpesvirus:Epstein_Barr_Virus:3920:-	CCTTCTACGGACTCGTCTGGGTTCTTGGCCCCCTCTGGTAGGACTGGGCGACCGGTGCCTTCTTAGGAGCTGTCCGAGGGGACCCTGAGACGGGTGGGTGTGTGTAGTGTGTGCCTGGGTGTGGTGGAGTGTTGGGCTTAGCAGAAAAAATTAAAGTCCACTTACCTCTGGCCCGATACCGGGGGGCCCGGGCCGGGTTG
Herpesviridae:Epstein_Barr_Virus	Herpesvirus:Epstein_Barr_Virus:3921:-	ACCCCTGAAGGTGAACCGCTTACCACCTCCTCTTCTTGCTGGACGAGGACCCTTCTACGGACTCGTCTGGGTTCTTGGCCCCCTCTGGTAGGACTGGGCGACCGGTGCCTTCTTAGGAGCTGTCCGAGGGGACCCTGAGACGGGTGGGTGTGTGTAGTGTGTGCCTGGGTGTGGTGGAGTGTTGGGCTTAGCAGAAAAAA
Herpesviridae:Epstein_Barr_Virus	Herpesvirus:Epstein_Barr_Virus:3922:-	ATGTATACTAAGCCTCCCTTTATGTGAGCCCTGGAGAGGTCAGGTTACTTACCCCTGAAGGTGAACCGCTTACCACCTCCTCTTCTTGCTGGACGAGGACCCTTCTACGGACTCGTCTGGGTTCTTGGCCCCCTCTGGTAGGACTGGGCGACCGGTGCCTTCTTAGGAGCTGTCCGAGGGGACCCTGAGACGGGTGGGTG
Herpesviridae:Epstein_Barr_Virus	Herpesvirus:Epstein_Barr_Virus:3923:-	GCCTAATCCCACCCAGACTAGCCCCCAGGTTCCTGTGAAAAGCAAGAAGCATGTATACTAAGCCTCCCTTTATGTGAGCCCTGGAGAGGTCAGGTTACTTACCCCTGAAGGTGAACCGCTTACCACCTCCTCTTCTTGCTGGACGAGGACCCTTCTACGGACTCGTCTGGGTTCTTGGCCCCCTCTGGTAGGACTGGGCG
Herpesviridae:Epstein_Barr_Virus	Herpesvirus:Epstein_Barr_Virus:3924:-	ACTAGGGAACTGAGGAGGGCATGAAGCCCTGGCTGATGCAACTTGAGGCAGCCTAATCCCACCCAGACTAGCCCCCAGGTTCCTGTGAAAAGCAAGAAGCATGTATACTAAGCCTCCCTTTATGTGAGCCCTGGAGAGGTCAGGTTACTTACCCCTGAAGGTGAACCGCTTACCACCTCCTCTTCTTGCTGGACGAGGAC
Herpesviridae:Epstein_Barr_Virus	Herpesvirus:Epstein_Barr_Virus:3925:-	GAAGCCCGGGTCTCTGGAGGACGGGGACGGAGGGGGCCTGAAGCCCGGGGACTAGGGAACTGAGGAGGGCATGAAGCCCTGGCTGATGCAACTTGAGGCAGCCTAATCCCACCCAGACTAGCCCCCAGGTTCCTGTGAAAAGCAAGAAGCATGTATACTAAGCCTCCCTTTATGTGAGCCCTGGAGAGGTCAGGTTACTT
Herpesviridae:Epstein_Barr_Virus	Herpesvirus:Epstein_Barr_Virus:3926:-	ACATGTGTCCAGGCTGTGGTTCTAAAAGGGTAACAGGAGAGGCAGGGCCTGAAGCCCGGGTCTCTGGAGGACGGGGACGGAGGGGGCCTGAAGCCCGGGGACTAGGGAACTGAGGAGGGCATGAAGCCCTGGCTGATGCAACTTGAGGCAGCCTAATCCCACCCAGACTAGCCCCCAGGTTCCTGTGAAAAGCAAGAAGC
Herpesviridae:Epstein_Barr_Virus	Herpesvirus:Epstein_Barr_Virus:3927:-	AGGCCGGGGTCCAGGGGGACCCGAGGGCCTTAGAGGCCAAGGCGTCTGGCACATGTGTCCAGGCTGTGGTTCTAAAAGGGTAACAGGAGAGGCAGGGCCTGAAGCCCGGGTCTCTGGAGGACGGGGACGGAGGGGGCCTGAAGCCCGGGGACTAGGGAACTGAGGAGGGCATGAAGCCCTGGCTGATGCAACTTGAGGCA
Herpesviridae:Epstein_Barr_Virus	Herpesvirus:Epstein_Barr_Virus:3928:-	CGGGGAGGGGGGGAGGCTGGGGTGGCAGGAGGGGAGCAGCAGGGTTGCTGAGGCCGGGGTCCAGGGGGACCCGAGGGCCTTAGAGGCCAAGGCGTCTGGCACATGTGTCCAGGCTGTGGTTCTAAAAGGGTAACAGGAGAGGCAGGGCCTGAAGCCCGGGTCTCTGGAGGACGGGGACGGAGGGGGCCTGAAGCCCGGGG
Herpesviridae:Epstein_Barr_Virus	Herpesvirus:Epstein_Barr_Virus:3929:-	GGGCAGGCGGCCCTACTGGGGACCGGGGGAGGATCAGGAGCGAAGGGGGACGGGGAGGGGGGGAGGCTGGGGTGGCAGGAGGGGAGCAGCAGGGTTGCTGAGGCCGGGGTCCAGGGGGACCCGAGGGCCTTAGAGGCCAAGGCGTCTGGCACATGTGTCCAGGCTGTGGTTCTAAAAGGGTAACAGGAGAGGCAGGGCCT
Herpesviridae:Epstein_Barr_Virus	Herpesvirus:Epstein_Barr_Virus:392:+	CCACCGGGTCCATCAGGCCGGCCGGAGGGACCCCGGCGGCCCGGTGTCAGTCCCCCCTGCAGCCGCCCAGTCTCTGCCTCCAGGCAAGGGCGCCAGCTTTTCTCCCCCCAGCCTGAGGCCCAGTCTCCTGTGCACTGTCTGTAAAGTCCAGCCTCCCACGCCCGTCCACGGCTCCCGGGCCCAGCCTCGTCCACCCCTCC
Herpesviridae:Epstein_Barr_Virus	Herpesvirus:Epstein_Barr_Virus:3930:-	TGGCCTGGCCCGGGGTGCGTGGCCAAGAGGGGCAGGTACTGGGTGCAGGGGGGCAGGCGGCCCTACTGGGGACCGGGGGAGGATCAGGAGCGAAGGGGGACGGGGAGGGGGGGAGGCTGGGGTGGCAGGAGGGGAGCAGCAGGGTTGCTGAGGCCGGGGTCCAGGGGGACCCGAGGGCCTTAGAGGCCAAGGCGTCTGGC
Herpesviridae:Epstein_Barr_Virus	Herpesvirus:Epstein_Barr_Virus:3931:-	GAGAGAATGGCCGCTGGGTCTTCAGGGATGGGGCTTGGCCGGGTCTAAGGTGGCCTGGCCCGGGGTGCGTGGCCAAGAGGGGCAGGTACTGGGTGCAGGGGGGCAGGCGGCCCTACTGGGGACCGGGGGAGGATCAGGAGCGAAGGGGGACGGGGAGGGGGGGAGGCTGGGGTGGCAGGAGGGGAGCAGCAGGGTTGCTG
Herpesviridae:Epstein_Barr_Virus	Herpesvirus:Epstein_Barr_Virus:3932:-	AATCTGGGCCCAATGGCCGCGGGCCTCTACTTCTTCTCTGCTCGTTACCAGAGAGAATGGCCGCTGGGTCTTCAGGGATGGGGCTTGGCCGGGTCTAAGGTGGCCTGGCCCGGGGTGCGTGGCCAAGAGGGGCAGGTACTGGGTGCAGGGGGGCAGGCGGCCCTACTGGGGACCGGGGGAGGATCAGGAGCGAAGGGGGA
Herpesviridae:Epstein_Barr_Virus	Herpesvirus:Epstein_Barr_Virus:3933:-	GACCTCGGGTGCCCGCTGGCTCCAACCTCGGGCCCCTGGACTGGTCTCTCAATCTGGGCCCAATGGCCGCGGGCCTCTACTTCTTCTCTGCTCGTTACCAGAGAGAATGGCCGCTGGGTCTTCAGGGATGGGGCTTGGCCGGGTCTAAGGTGGCCTGGCCCGGGGTGCGTGGCCAAGAGGGGCAGGTACTGGGTGCAGGG
Herpesviridae:Epstein_Barr_Virus	Herpesvirus:Epstein_Barr_Virus:3934:-	CTGCCGGGGGGCCCTGCCTGTCTCTGCCCCCCGGAGGGACCGGGTGCTGGGACCTCGGGTGCCCGCTGGCTCCAACCTCGGGCCCCTGGACTGGTCTCTCAATCTGGGCCCAATGGCCGCGGGCCTCTACTTCTTCTCTGCTCGTTACCAGAGAGAATGGCCGCTGGGTCTTCAGGGATGGGGCTTGGCCGGGTCTAAGG
Herpesviridae:Epstein_Barr_Virus	Herpesvirus:Epstein_Barr_Virus:3935:-	TCGGCCAGCCCAGCCGACCGGCCCCACTCCGGGCGCCTCCTCGGGGCCAGCTGCCGGGGGGCCCTGCCTGTCTCTGCCCCCCGGAGGGACCGGGTGCTGGGACCTCGGGTGCCCGCTGGCTCCAACCTCGGGCCCCTGGACTGGTCTCTCAATCTGGGCCCAATGGCCGCGGGCCTCTACTTCTTCTCTGCTCGTTACCA
Herpesviridae:Epstein_Barr_Virus	Herpesvirus:Epstein_Barr_Virus:3936:-	GCCCCTCCTGAGACAGCAGGCTCGCCACCCCAGACCTCCCAGACCCGGGCTCGGCCAGCCCAGCCGACCGGCCCCACTCCGGGCGCCTCCTCGGGGCCAGCTGCCGGGGGGCCCTGCCTGTCTCTGCCCCCCGGAGGGACCGGGTGCTGGGACCTCGGGTGCCCGCTGGCTCCAACCTCGGGCCCCTGGACTGGTCTCTC
Herpesviridae:Epstein_Barr_Virus	Herpesvirus:Epstein_Barr_Virus:3937:-	GCCGACCCTCTGCCTCCCAGACTTACCCCAGGGCCACCCGGCGGAGCCAGGCCCCTCCTGAGACAGCAGGCTCGCCACCCCAGACCTCCCAGACCCGGGCTCGGCCAGCCCAGCCGACCGGCCCCACTCCGGGCGCCTCCTCGGGGCCAGCTGCCGGGGGGCCCTGCCTGTCTCTGCCCCCCGGAGGGACCGGGTGCTGG
Herpesviridae:Epstein_Barr_Virus	Herpesvirus:Epstein_Barr_Virus:3938:-	ACTCTGCCAACAGAGACCCGGGCGATCCCCCTCCACTTCCCCGGGCCTAGGCCGACCCTCTGCCTCCCAGACTTACCCCAGGGCCACCCGGCGGAGCCAGGCCCCTCCTGAGACAGCAGGCTCGCCACCCCAGACCTCCCAGACCCGGGCTCGGCCAGCCCAGCCGACCGGCCCCACTCCGGGCGCCTCCTCGGGGCCAG
Herpesviridae:Epstein_Barr_Virus	Herpesvirus:Epstein_Barr_Virus:3939:-	GGGGCTGAGGGCGACCGTCCGGGCCCGGAGGGTCTCAGAGGATCGCCCGGACTCTGCCAACAGAGACCCGGGCGATCCCCCTCCACTTCCCCGGGCCTAGGCCGACCCTCTGCCTCCCAGACTTACCCCAGGGCCACCCGGCGGAGCCAGGCCCCTCCTGAGACAGCAGGCTCGCCACCCCAGACCTCCCAGACCCGGGC
Herpesviridae:Epstein_Barr_Virus	Herpesvirus:Epstein_Barr_Virus:393:+	TCCCCCCTGCAGCCGCCCAGTCTCTGCCTCCAGGCAAGGGCGCCAGCTTTTCTCCCCCCAGCCTGAGGCCCAGTCTCCTGTGCACTGTCTGTAAAGTCCAGCCTCCCACGCCCGTCCACGGCTCCCGGGCCCAGCCTCGTCCACCCCTCCCCACGGTGGACAGGCCCTCTGTCCACCCGGGCCATCCCCGCCCCCCTGTG
Herpesviridae:Epstein_Barr_Virus	Herpesvirus:Epstein_Barr_Virus:3940:-	CTGCCCCTGAAGATGCCGGACCCTGCCTGGAGACCCTGGGGTCTGTCTGGGGGGCTGAGGGCGACCGTCCGGGCCCGGAGGGTCTCAGAGGATCGCCCGGACTCTGCCAACAGAGACCCGGGCGATCCCCCTCCACTTCCCCGGGCCTAGGCCGACCCTCTGCCTCCCAGACTTACCCCAGGGCCACCCGGCGGAGCCAG
Herpesviridae:Epstein_Barr_Virus	Herpesvirus:Epstein_Barr_Virus:3941:-	GGCTCGGCTGGCCGAGACCCGGGTCTGGGGGGCCTGTGGTGGTGAGCCTGCTGCCCCTGAAGATGCCGGACCCTGCCTGGAGACCCTGGGGTCTGTCTGGGGGGCTGAGGGCGACCGTCCGGGCCCGGAGGGTCTCAGAGGATCGCCCGGACTCTGCCAACAGAGACCCGGGCGATCCCCCTCCACTTCCCCGGGCCTAG
Herpesviridae:Epstein_Barr_Virus	Herpesvirus:Epstein_Barr_Virus:3942:-	AACCAACCCCGGCGGCTGGCCCCGAGGAGGCGCCAGGCGCGGGGCCGGTCGGCTCGGCTGGCCGAGACCCGGGTCTGGGGGGCCTGTGGTGGTGAGCCTGCTGCCCCTGAAGATGCCGGACCCTGCCTGGAGACCCTGGGGTCTGTCTGGGGGGCTGAGGGCGACCGTCCGGGCCCGGAGGGTCTCAGAGGATCGCCCGG
Herpesviridae:Epstein_Barr_Virus	Herpesvirus:Epstein_Barr_Virus:3943:-	CTGGGGTGCCCGAGGTCCCTGGTTCCTCTGAAGGACAGAGAGAGGGGCAGAACCAACCCCGGCGGCTGGCCCCGAGGAGGCGCCAGGCGCGGGGCCGGTCGGCTCGGCTGGCCGAGACCCGGGTCTGGGGGGCCTGTGGTGGTGAGCCTGCTGCCCCTGAAGATGCCGGACCCTGCCTGGAGACCCTGGGGTCTGTCTGG
Herpesviridae:Epstein_Barr_Virus	Herpesvirus:Epstein_Barr_Virus:3944:-	CAGAGGGGAGCGGAGACCAGGAGGGCGCCTGGAGGCGGGCCCGAGGGGCTCTGGGGTGCCCGAGGTCCCTGGTTCCTCTGAAGGACAGAGAGAGGGGCAGAACCAACCCCGGCGGCTGGCCCCGAGGAGGCGCCAGGCGCGGGGCCGGTCGGCTCGGCTGGCCGAGACCCGGGTCTGGGGGGCCTGTGGTGGTGAGCCTG
Herpesviridae:Epstein_Barr_Virus	Herpesvirus:Epstein_Barr_Virus:3945:-	TGGGCCCCGAGGGTGGCTCCCCTCAGACATTCTTTGGGTTTAACGGGGCTCAGAGGGGAGCGGAGACCAGGAGGGCGCCTGGAGGCGGGCCCGAGGGGCTCTGGGGTGCCCGAGGTCCCTGGTTCCTCTGAAGGACAGAGAGAGGGGCAGAACCAACCCCGGCGGCTGGCCCCGAGGAGGCGCCAGGCGCGGGGCCGGTC
Herpesviridae:Epstein_Barr_Virus	Herpesvirus:Epstein_Barr_Virus:3946:-	GGACCCGGGGAGGCACCCTGAGGTGCCCCTGACCTCTGGACTCTGGGGCCTGGGCCCCGAGGGTGGCTCCCCTCAGACATTCTTTGGGTTTAACGGGGCTCAGAGGGGAGCGGAGACCAGGAGGGCGCCTGGAGGCGGGCCCGAGGGGCTCTGGGGTGCCCGAGGTCCCTGGTTCCTCTGAAGGACAGAGAGAGGGGCAG
Herpesviridae:Epstein_Barr_Virus	Herpesvirus:Epstein_Barr_Virus:3947:-	AACCGGCCTCTGGGGCCGCCCGGGCTGCCGGGGTCCCTCCGGCTGGCCTGGGACCCGGGGAGGCACCCTGAGGTGCCCCTGACCTCTGGACTCTGGGGCCTGGGCCCCGAGGGTGGCTCCCCTCAGACATTCTTTGGGTTTAACGGGGCTCAGAGGGGAGCGGAGACCAGGAGGGCGCCTGGAGGCGGGCCCGAGGGGCT
Herpesviridae:Epstein_Barr_Virus	Herpesvirus:Epstein_Barr_Virus:3948:-	GTCCCTTCTGGGGGACATCCTGGGCTCTGAAGCCCGGGGAAGGGGCGAGGAACCGGCCTCTGGGGCCGCCCGGGCTGCCGGGGTCCCTCCGGCTGGCCTGGGACCCGGGGAGGCACCCTGAGGTGCCCCTGACCTCTGGACTCTGGGGCCTGGGCCCCGAGGGTGGCTCCCCTCAGACATTCTTTGGGTTTAACGGGGCT
Herpesviridae:Epstein_Barr_Virus	Herpesvirus:Epstein_Barr_Virus:3949:-	TCCGCGAGGGAGAGGCTCGGGCCTGGAGGGGAGGAGAGGGGACGCCTAGGGTCCCTTCTGGGGGACATCCTGGGCTCTGAAGCCCGGGGAAGGGGCGAGGAACCGGCCTCTGGGGCCGCCCGGGCTGCCGGGGTCCCTCCGGCTGGCCTGGGACCCGGGGAGGCACCCTGAGGTGCCCCTGACCTCTGGACTCTGGGGCC
Herpesviridae:Epstein_Barr_Virus	Herpesvirus:Epstein_Barr_Virus:394:+	TCTCCCCCCAGCCTGAGGCCCAGTCTCCTGTGCACTGTCTGTAAAGTCCAGCCTCCCACGCCCGTCCACGGCTCCCGGGCCCAGCCTCGTCCACCCCTCCCCACGGTGGACAGGCCCTCTGTCCACCCGGGCCATCCCCGCCCCCCTGTGTCCACCCCAGTCCCGTCCAGGGGGGACTTTATGTGACCCTTGGGCCTGGC
Herpesviridae:Epstein_Barr_Virus	Herpesvirus:Epstein_Barr_Virus:3950:-	GCCACTCGGGTCTCGGTGGGGCTGGACTTGAGGGCCCAAAGAGGCCCCTCTCCGCGAGGGAGAGGCTCGGGCCTGGAGGGGAGGAGAGGGGACGCCTAGGGTCCCTTCTGGGGGACATCCTGGGCTCTGAAGCCCGGGGAAGGGGCGAGGAACCGGCCTCTGGGGCCGCCCGGGCTGCCGGGGTCCCTCCGGCTGGCCTG
Herpesviridae:Epstein_Barr_Virus	Herpesvirus:Epstein_Barr_Virus:3951:-	GGTTGGAGAGGAGCAGGGGGACAGAGAGAAGGGCCGGTGGGGGGATCCGGGCCACTCGGGTCTCGGTGGGGCTGGACTTGAGGGCCCAAAGAGGCCCCTCTCCGCGAGGGAGAGGCTCGGGCCTGGAGGGGAGGAGAGGGGACGCCTAGGGTCCCTTCTGGGGGACATCCTGGGCTCTGAAGCCCGGGGAAGGGGCGAGG
Herpesviridae:Epstein_Barr_Virus	Herpesvirus:Epstein_Barr_Virus:3952:-	GGCCTGGTGGACCCGGGGAGGCCAGAAGCTGGGGTCTAGGGTGGAGCGAAGGTTGGAGAGGAGCAGGGGGACAGAGAGAAGGGCCGGTGGGGGGATCCGGGCCACTCGGGTCTCGGTGGGGCTGGACTTGAGGGCCCAAAGAGGCCCCTCTCCGCGAGGGAGAGGCTCGGGCCTGGAGGGGAGGAGAGGGGACGCCTAGG
Herpesviridae:Epstein_Barr_Virus	Herpesvirus:Epstein_Barr_Virus:3953:-	CCAGGGGAGAGGGAAGGCGACTCGCCCGGGCTGCCGGGGTCCCTCCGGCTGGCCTGGTGGACCCGGGGAGGCCAGAAGCTGGGGTCTAGGGTGGAGCGAAGGTTGGAGAGGAGCAGGGGGACAGAGAGAAGGGCCGGTGGGGGGATCCGGGCCACTCGGGTCTCGGTGGGGCTGGACTTGAGGGCCCAAAGAGGCCCCTC
Herpesviridae:Epstein_Barr_Virus	Herpesvirus:Epstein_Barr_Virus:3954:-	CGGTGGGGAGGCAAGCTGAGGGGGCTCGGGTGGGAGGCGGGAAGGAGAGGCCAGGGGAGAGGGAAGGCGACTCGCCCGGGCTGCCGGGGTCCCTCCGGCTGGCCTGGTGGACCCGGGGAGGCCAGAAGCTGGGGTCTAGGGTGGAGCGAAGGTTGGAGAGGAGCAGGGGGACAGAGAGAAGGGCCGGTGGGGGGATCCGG
Herpesviridae:Epstein_Barr_Virus	Herpesvirus:Epstein_Barr_Virus:3955:-	GGGGGACTGACACCGGGCCGCCGGGGTCCCTCCGGCCGGCCTGATGGACCCGGTGGGGAGGCAAGCTGAGGGGGCTCGGGTGGGAGGCGGGAAGGAGAGGCCAGGGGAGAGGGAAGGCGACTCGCCCGGGCTGCCGGGGTCCCTCCGGCTGGCCTGGTGGACCCGGGGAGGCCAGAAGCTGGGGTCTAGGGTGGAGCGAA
Herpesviridae:Epstein_Barr_Virus	Herpesvirus:Epstein_Barr_Virus:3956:-	GGGAGAAAAGCTGGCGCCCTTGCCTGGAGGCAGAGACTGGGCGGCTGCAGGGGGGACTGACACCGGGCCGCCGGGGTCCCTCCGGCCGGCCTGATGGACCCGGTGGGGAGGCAAGCTGAGGGGGCTCGGGTGGGAGGCGGGAAGGAGAGGCCAGGGGAGAGGGAAGGCGACTCGCCCGGGCTGCCGGGGTCCCTCCGGCT
Herpesviridae:Epstein_Barr_Virus	Herpesvirus:Epstein_Barr_Virus:3957:-	GGAGGCTGGACTTTACAGACAGTGCACAGGAGACTGGGCCTCAGGCTGGGGGGAGAAAAGCTGGCGCCCTTGCCTGGAGGCAGAGACTGGGCGGCTGCAGGGGGGACTGACACCGGGCCGCCGGGGTCCCTCCGGCCGGCCTGATGGACCCGGTGGGGAGGCAAGCTGAGGGGGCTCGGGTGGGAGGCGGGAAGGAGAGG
Herpesviridae:Epstein_Barr_Virus	Herpesvirus:Epstein_Barr_Virus:3958:-	CCGTGGGGAGGGGTGGACGAGGCTGGGCCCGGGAGCCGTGGACGGGCGTGGGAGGCTGGACTTTACAGACAGTGCACAGGAGACTGGGCCTCAGGCTGGGGGGAGAAAAGCTGGCGCCCTTGCCTGGAGGCAGAGACTGGGCGGCTGCAGGGGGGACTGACACCGGGCCGCCGGGGTCCCTCCGGCCGGCCTGATGGACC
Herpesviridae:Epstein_Barr_Virus	Herpesvirus:Epstein_Barr_Virus:3959:-	GGTGGACACAGGGGGGCGGGGATGGCCCGGGTGGACAGAGGGCCTGTCCACCGTGGGGAGGGGTGGACGAGGCTGGGCCCGGGAGCCGTGGACGGGCGTGGGAGGCTGGACTTTACAGACAGTGCACAGGAGACTGGGCCTCAGGCTGGGGGGAGAAAAGCTGGCGCCCTTGCCTGGAGGCAGAGACTGGGCGGCTGCAG
Herpesviridae:Epstein_Barr_Virus	Herpesvirus:Epstein_Barr_Virus:395:+	GCCTCCCACGCCCGTCCACGGCTCCCGGGCCCAGCCTCGTCCACCCCTCCCCACGGTGGACAGGCCCTCTGTCCACCCGGGCCATCCCCGCCCCCCTGTGTCCACCCCAGTCCCGTCCAGGGGGGACTTTATGTGACCCTTGGGCCTGGCTCCCCATAGACTCCCATGTAAGCCTGCCTCGAGTAGGTGCCTCCAGAGCC
Herpesviridae:Epstein_Barr_Virus	Herpesvirus:Epstein_Barr_Virus:3960:-	TGGGGAGCCAGGCCCAAGGGTCACATAAAGTCCCCCCTGGACGGGACTGGGGTGGACACAGGGGGGCGGGGATGGCCCGGGTGGACAGAGGGCCTGTCCACCGTGGGGAGGGGTGGACGAGGCTGGGCCCGGGAGCCGTGGACGGGCGTGGGAGGCTGGACTTTACAGACAGTGCACAGGAGACTGGGCCTCAGGCTGGG
Herpesviridae:Epstein_Barr_Virus	Herpesvirus:Epstein_Barr_Virus:3961:-	AAAAGGGGCTCTGGAGGCACCTACTCGAGGCAGGCTTACATGGGAGTCTATGGGGAGCCAGGCCCAAGGGTCACATAAAGTCCCCCCTGGACGGGACTGGGGTGGACACAGGGGGGCGGGGATGGCCCGGGTGGACAGAGGGCCTGTCCACCGTGGGGAGGGGTGGACGAGGCTGGGCCCGGGAGCCGTGGACGGGCGTG
Herpesviridae:Epstein_Barr_Virus	Herpesvirus:Epstein_Barr_Virus:3962:-	TGGACAAAGTTTGGGGGCGCCCGGGGGTCGGGCTGGGCCGCCAGGGGGGCAAAAGGGGCTCTGGAGGCACCTACTCGAGGCAGGCTTACATGGGAGTCTATGGGGAGCCAGGCCCAAGGGTCACATAAAGTCCCCCCTGGACGGGACTGGGGTGGACACAGGGGGGCGGGGATGGCCCGGGTGGACAGAGGGCCTGTCCA
Herpesviridae:Epstein_Barr_Virus	Herpesvirus:Epstein_Barr_Virus:3963:-	GACAGGGGCGGGAGGGGGCTGGGCCTCACCCTCGGGGACCCCTGGACATCTGGACAAAGTTTGGGGGCGCCCGGGGGTCGGGCTGGGCCGCCAGGGGGGCAAAAGGGGCTCTGGAGGCACCTACTCGAGGCAGGCTTACATGGGAGTCTATGGGGAGCCAGGCCCAAGGGTCACATAAAGTCCCCCCTGGACGGGACTGG
Herpesviridae:Epstein_Barr_Virus	Herpesvirus:Epstein_Barr_Virus:3964:-	CATGGCCTGAGCCTCTACTTTTGGGGGCTTCTGGGGGGACCGGGGCAGTGGACAGGGGCGGGAGGGGGCTGGGCCTCACCCTCGGGGACCCCTGGACATCTGGACAAAGTTTGGGGGCGCCCGGGGGTCGGGCTGGGCCGCCAGGGGGGCAAAAGGGGCTCTGGAGGCACCTACTCGAGGCAGGCTTACATGGGAGTCTA
Herpesviridae:Epstein_Barr_Virus	Herpesvirus:Epstein_Barr_Virus:3965:-	CTCTCCCGGCCTTAGATCTGGCTCTTTGGCAGGCCTGGTGACAGGGCGCGCATGGCCTGAGCCTCTACTTTTGGGGGCTTCTGGGGGGACCGGGGCAGTGGACAGGGGCGGGAGGGGGCTGGGCCTCACCCTCGGGGACCCCTGGACATCTGGACAAAGTTTGGGGGCGCCCGGGGGTCGGGCTGGGCCGCCAGGGGGGC
Herpesviridae:Epstein_Barr_Virus	Herpesvirus:Epstein_Barr_Virus:3966:-	TCCAAATCACTACCAGAGATTACCTGTTACTGCACCCGCTTTGGGGCTGCCTCTCCCGGCCTTAGATCTGGCTCTTTGGCAGGCCTGGTGACAGGGCGCGCATGGCCTGAGCCTCTACTTTTGGGGGCTTCTGGGGGGACCGGGGCAGTGGACAGGGGCGGGAGGGGGCTGGGCCTCACCCTCGGGGACCCCTGGACATC
Herpesviridae:Epstein_Barr_Virus	Herpesvirus:Epstein_Barr_Virus:3967:-	ATTTTTAGAGTTTTAAAGTCCTCCAGAGCTCTAAAGTGTCAGATTTCGGGTCCAAATCACTACCAGAGATTACCTGTTACTGCACCCGCTTTGGGGCTGCCTCTCCCGGCCTTAGATCTGGCTCTTTGGCAGGCCTGGTGACAGGGCGCGCATGGCCTGAGCCTCTACTTTTGGGGGCTTCTGGGGGGACCGGGGCAGTG
Herpesviridae:Epstein_Barr_Virus	Herpesvirus:Epstein_Barr_Virus:3968:-	ATTATGCGCGCGTGGGGACAAAATGGCGCCCATTCGCCTCTAAAGTTTTGATTTTTAGAGTTTTAAAGTCCTCCAGAGCTCTAAAGTGTCAGATTTCGGGTCCAAATCACTACCAGAGATTACCTGTTACTGCACCCGCTTTGGGGCTGCCTCTCCCGGCCTTAGATCTGGCTCTTTGGCAGGCCTGGTGACAGGGCGCG
Herpesviridae:Epstein_Barr_Virus	Herpesvirus:Epstein_Barr_Virus:3969:-	CGCAGCCAACCATAGACCCGCTTCCTGGGGGTTTTAGGCCTAGGTCCGCCATTATGCGCGCGTGGGGACAAAATGGCGCCCATTCGCCTCTAAAGTTTTGATTTTTAGAGTTTTAAAGTCCTCCAGAGCTCTAAAGTGTCAGATTTCGGGTCCAAATCACTACCAGAGATTACCTGTTACTGCACCCGCTTTGGGGCTGC
Herpesviridae:Epstein_Barr_Virus	Herpesvirus:Epstein_Barr_Virus:396:+	CCACGGTGGACAGGCCCTCTGTCCACCCGGGCCATCCCCGCCCCCCTGTGTCCACCCCAGTCCCGTCCAGGGGGGACTTTATGTGACCCTTGGGCCTGGCTCCCCATAGACTCCCATGTAAGCCTGCCTCGAGTAGGTGCCTCCAGAGCCCCTTTTGCCCCCCTGGCGGCCCAGCCCGACCCCCGGGCGCCCCCAAACTT
Herpesviridae:Epstein_Barr_Virus	Herpesvirus:Epstein_Barr_Virus:3970:-	TCCCCTGTCTGGGGGCTTATTCCTCTTTTCCCCTCTAAAGATAGCAGCAGCGCAGCCAACCATAGACCCGCTTCCTGGGGGTTTTAGGCCTAGGTCCGCCATTATGCGCGCGTGGGGACAAAATGGCGCCCATTCGCCTCTAAAGTTTTGATTTTTAGAGTTTTAAAGTCCTCCAGAGCTCTAAAGTGTCAGATTTCGGG
Herpesviridae:Epstein_Barr_Virus	Herpesvirus:Epstein_Barr_Virus:3971:-	CGCGAACCCCCTTGGGCCCTGACCTTTGGTGAAGTCACAAACAAGCCCACTCCCCTGTCTGGGGGCTTATTCCTCTTTTCCCCTCTAAAGATAGCAGCAGCGCAGCCAACCATAGACCCGCTTCCTGGGGGTTTTAGGCCTAGGTCCGCCATTATGCGCGCGTGGGGACAAAATGGCGCCCATTCGCCTCTAAAGTTTTG
Herpesviridae:Epstein_Barr_Virus	Herpesvirus:Epstein_Barr_Virus:3972:-	CTGCTGTCTGGCTTACGTAAACGCGCTGGACTGAGAAGGTGGCCTAGCAACGCGAACCCCCTTGGGCCCTGACCTTTGGTGAAGTCACAAACAAGCCCACTCCCCTGTCTGGGGGCTTATTCCTCTTTTCCCCTCTAAAGATAGCAGCAGCGCAGCCAACCATAGACCCGCTTCCTGGGGGTTTTAGGCCTAGGTCCGCC
Herpesviridae:Epstein_Barr_Virus	Herpesvirus:Epstein_Barr_Virus:3973:-	ACCACTTTATACCAGGGGCAGTGGTCCCCCTCCCTAGAACTGACAATTGGCTGCTGTCTGGCTTACGTAAACGCGCTGGACTGAGAAGGTGGCCTAGCAACGCGAACCCCCTTGGGCCCTGACCTTTGGTGAAGTCACAAACAAGCCCACTCCCCTGTCTGGGGGCTTATTCCTCTTTTCCCCTCTAAAGATAGCAGCAG
Herpesviridae:Epstein_Barr_Virus	Herpesvirus:Epstein_Barr_Virus:3974:-	ACATTTGTGTGGACTCCTGGCGCTCTGATGCGACCAGAAATAGCTGCAGGACCACTTTATACCAGGGGCAGTGGTCCCCCTCCCTAGAACTGACAATTGGCTGCTGTCTGGCTTACGTAAACGCGCTGGACTGAGAAGGTGGCCTAGCAACGCGAACCCCCTTGGGCCCTGACCTTTGGTGAAGTCACAAACAAGCCCAC
Herpesviridae:Epstein_Barr_Virus	Herpesvirus:Epstein_Barr_Virus:3975:-	GAGTCCTTGGAGGGGGCGGAGGGCTAGGGAGAGGTAGAAGACCCCCTCTTACATTTGTGTGGACTCCTGGCGCTCTGATGCGACCAGAAATAGCTGCAGGACCACTTTATACCAGGGGCAGTGGTCCCCCTCCCTAGAACTGACAATTGGCTGCTGTCTGGCTTACGTAAACGCGCTGGACTGAGAAGGTGGCCTAGCAA
Herpesviridae:Epstein_Barr_Virus	Herpesvirus:Epstein_Barr_Virus:3976:-	GGCGCAGGGCAAGACGAGGGAGGGAAGGGGAAAAGTTAGAAACTGGGCCCGAGTCCTTGGAGGGGGCGGAGGGCTAGGGAGAGGTAGAAGACCCCCTCTTACATTTGTGTGGACTCCTGGCGCTCTGATGCGACCAGAAATAGCTGCAGGACCACTTTATACCAGGGGCAGTGGTCCCCCTCCCTAGAACTGACAATTGG
Herpesviridae:Epstein_Barr_Virus	Herpesvirus:Epstein_Barr_Virus:3977:-	TCCCCTAGGCTTGGATGGCGGAGTCAGCGACGGTGATGAAGGTGGCCCCGGGCGCAGGGCAAGACGAGGGAGGGAAGGGGAAAAGTTAGAAACTGGGCCCGAGTCCTTGGAGGGGGCGGAGGGCTAGGGAGAGGTAGAAGACCCCCTCTTACATTTGTGTGGACTCCTGGCGCTCTGATGCGACCAGAAATAGCTGCAGG
Herpesviridae:Epstein_Barr_Virus	Herpesvirus:Epstein_Barr_Virus:3978:-	CCGATACCGGGGGGCCCGGGCCGGGTTGGTCCAGGGCCTTCACTTCGGTCTCCCCTAGGCTTGGATGGCGGAGTCAGCGACGGTGATGAAGGTGGCCCCGGGCGCAGGGCAAGACGAGGGAGGGAAGGGGAAAAGTTAGAAACTGGGCCCGAGTCCTTGGAGGGGGCGGAGGGCTAGGGAGAGGTAGAAGACCCCCTCTT
Herpesviridae:Epstein_Barr_Virus	Herpesvirus:Epstein_Barr_Virus:3979:-	GGTGGAGTGTTGGGCTTAGCAGAAAAAATTAAAGTCCACTTACCTCTGGCCCGATACCGGGGGGCCCGGGCCGGGTTGGTCCAGGGCCTTCACTTCGGTCTCCCCTAGGCTTGGATGGCGGAGTCAGCGACGGTGATGAAGGTGGCCCCGGGCGCAGGGCAAGACGAGGGAGGGAAGGGGAAAAGTTAGAAACTGGGCCC
Herpesviridae:Epstein_Barr_Virus	Herpesvirus:Epstein_Barr_Virus:397:+	TCCACCCCAGTCCCGTCCAGGGGGGACTTTATGTGACCCTTGGGCCTGGCTCCCCATAGACTCCCATGTAAGCCTGCCTCGAGTAGGTGCCTCCAGAGCCCCTTTTGCCCCCCTGGCGGCCCAGCCCGACCCCCGGGCGCCCCCAAACTTTGTCCAGATGTCCAGGGGTCCCCGAGGGTGAGGCCCAGCCCCCTCCCGCC
Herpesviridae:Epstein_Barr_Virus	Herpesvirus:Epstein_Barr_Virus:3980:-	TCCGAGGGGACCCTGAGACGGGTGGGTGTGTGTAGTGTGTGCCTGGGTGTGGTGGAGTGTTGGGCTTAGCAGAAAAAATTAAAGTCCACTTACCTCTGGCCCGATACCGGGGGGCCCGGGCCGGGTTGGTCCAGGGCCTTCACTTCGGTCTCCCCTAGGCTTGGATGGCGGAGTCAGCGACGGTGATGAAGGTGGCCCCG
Herpesviridae:Epstein_Barr_Virus	Herpesvirus:Epstein_Barr_Virus:3981:-	TCTTGGCCCCCTCTGGTAGGACTGGGCGACCGGTGCCTTCTTAGGAGCTGTCCGAGGGGACCCTGAGACGGGTGGGTGTGTGTAGTGTGTGCCTGGGTGTGGTGGAGTGTTGGGCTTAGCAGAAAAAATTAAAGTCCACTTACCTCTGGCCCGATACCGGGGGGCCCGGGCCGGGTTGGTCCAGGGCCTTCACTTCGGTC
Herpesviridae:Epstein_Barr_Virus	Herpesvirus:Epstein_Barr_Virus:3982:-	CCACCTCCTCTTCTTGCTGGACGAGGACCCTTCTACGGACTCGTCTGGGTTCTTGGCCCCCTCTGGTAGGACTGGGCGACCGGTGCCTTCTTAGGAGCTGTCCGAGGGGACCCTGAGACGGGTGGGTGTGTGTAGTGTGTGCCTGGGTGTGGTGGAGTGTTGGGCTTAGCAGAAAAAATTAAAGTCCACTTACCTCTGGC
Herpesviridae:Epstein_Barr_Virus	Herpesvirus:Epstein_Barr_Virus:3983:-	TGTGAGCCCTGGAGAGGTCAGGTTACTTACCCCTGAAGGTGAACCGCTTACCACCTCCTCTTCTTGCTGGACGAGGACCCTTCTACGGACTCGTCTGGGTTCTTGGCCCCCTCTGGTAGGACTGGGCGACCGGTGCCTTCTTAGGAGCTGTCCGAGGGGACCCTGAGACGGGTGGGTGTGTGTAGTGTGTGCCTGGGTGT
Herpesviridae:Epstein_Barr_Virus	Herpesvirus:Epstein_Barr_Virus:3984:-	CCCCAGGTTCCTGTGAAAAGCAAGAAGCATGTATACTAAGCCTCCCTTTATGTGAGCCCTGGAGAGGTCAGGTTACTTACCCCTGAAGGTGAACCGCTTACCACCTCCTCTTCTTGCTGGACGAGGACCCTTCTACGGACTCGTCTGGGTTCTTGGCCCCCTCTGGTAGGACTGGGCGACCGGTGCCTTCTTAGGAGCTG
Herpesviridae:Epstein_Barr_Virus	Herpesvirus:Epstein_Barr_Virus:3985:-	GAAGCCCTGGCTGATGCAACTTGAGGCAGCCTAATCCCACCCAGACTAGCCCCCAGGTTCCTGTGAAAAGCAAGAAGCATGTATACTAAGCCTCCCTTTATGTGAGCCCTGGAGAGGTCAGGTTACTTACCCCTGAAGGTGAACCGCTTACCACCTCCTCTTCTTGCTGGACGAGGACCCTTCTACGGACTCGTCTGGGT
Herpesviridae:Epstein_Barr_Virus	Herpesvirus:Epstein_Barr_Virus:3986:-	GGGGACGGAGGGGGCCTGAAGCCCGGGGACTAGGGAACTGAGGAGGGCATGAAGCCCTGGCTGATGCAACTTGAGGCAGCCTAATCCCACCCAGACTAGCCCCCAGGTTCCTGTGAAAAGCAAGAAGCATGTATACTAAGCCTCCCTTTATGTGAGCCCTGGAGAGGTCAGGTTACTTACCCCTGAAGGTGAACCGCTTA
Herpesviridae:Epstein_Barr_Virus	Herpesvirus:Epstein_Barr_Virus:3987:-	TAAAAGGGTAACAGGAGAGGCAGGGCCTGAAGCCCGGGTCTCTGGAGGACGGGGACGGAGGGGGCCTGAAGCCCGGGGACTAGGGAACTGAGGAGGGCATGAAGCCCTGGCTGATGCAACTTGAGGCAGCCTAATCCCACCCAGACTAGCCCCCAGGTTCCTGTGAAAAGCAAGAAGCATGTATACTAAGCCTCCCTTTA
Herpesviridae:Epstein_Barr_Virus	Herpesvirus:Epstein_Barr_Virus:3988:-	GAGGGCCTTAGAGGCCAAGGCGTCTGGCACATGTGTCCAGGCTGTGGTTCTAAAAGGGTAACAGGAGAGGCAGGGCCTGAAGCCCGGGTCTCTGGAGGACGGGGACGGAGGGGGCCTGAAGCCCGGGGACTAGGGAACTGAGGAGGGCATGAAGCCCTGGCTGATGCAACTTGAGGCAGCCTAATCCCACCCAGACTAGC
Herpesviridae:Epstein_Barr_Virus	Herpesvirus:Epstein_Barr_Virus:3989:-	TGGCAGGAGGGGAGCAGCAGGGTTGCTGAGGCCGGGGTCCAGGGGGACCCGAGGGCCTTAGAGGCCAAGGCGTCTGGCACATGTGTCCAGGCTGTGGTTCTAAAAGGGTAACAGGAGAGGCAGGGCCTGAAGCCCGGGTCTCTGGAGGACGGGGACGGAGGGGGCCTGAAGCCCGGGGACTAGGGAACTGAGGAGGGCAT
Herpesviridae:Epstein_Barr_Virus	Herpesvirus:Epstein_Barr_Virus:398:+	TCCCCATAGACTCCCATGTAAGCCTGCCTCGAGTAGGTGCCTCCAGAGCCCCTTTTGCCCCCCTGGCGGCCCAGCCCGACCCCCGGGCGCCCCCAAACTTTGTCCAGATGTCCAGGGGTCCCCGAGGGTGAGGCCCAGCCCCCTCCCGCCCCTGTCCACTGCCCCGGTCCCCCCAGAAGCCCCCAAAAGTAGAGGCTCAG
Herpesviridae:Epstein_Barr_Virus	Herpesvirus:Epstein_Barr_Virus:3990:-	CCGGGGGAGGATCAGGAGCGAAGGGGGACGGGGAGGGGGGGAGGCTGGGGTGGCAGGAGGGGAGCAGCAGGGTTGCTGAGGCCGGGGTCCAGGGGGACCCGAGGGCCTTAGAGGCCAAGGCGTCTGGCACATGTGTCCAGGCTGTGGTTCTAAAAGGGTAACAGGAGAGGCAGGGCCTGAAGCCCGGGTCTCTGGAGGAC
Herpesviridae:Epstein_Barr_Virus	Herpesvirus:Epstein_Barr_Virus:3991:-	CCAAGAGGGGCAGGTACTGGGTGCAGGGGGGCAGGCGGCCCTACTGGGGACCGGGGGAGGATCAGGAGCGAAGGGGGACGGGGAGGGGGGGAGGCTGGGGTGGCAGGAGGGGAGCAGCAGGGTTGCTGAGGCCGGGGTCCAGGGGGACCCGAGGGCCTTAGAGGCCAAGGCGTCTGGCACATGTGTCCAGGCTGTGGTTC
Herpesviridae:Epstein_Barr_Virus	Herpesvirus:Epstein_Barr_Virus:3992:-	CAGGGATGGGGCTTGGCCGGGTCTAAGGTGGCCTGGCCCGGGGTGCGTGGCCAAGAGGGGCAGGTACTGGGTGCAGGGGGGCAGGCGGCCCTACTGGGGACCGGGGGAGGATCAGGAGCGAAGGGGGACGGGGAGGGGGGGAGGCTGGGGTGGCAGGAGGGGAGCAGCAGGGTTGCTGAGGCCGGGGTCCAGGGGGACCC
Herpesviridae:Epstein_Barr_Virus	Herpesvirus:Epstein_Barr_Virus:3993:-	GCCTCTACTTCTTCTCTGCTCGTTACCAGAGAGAATGGCCGCTGGGTCTTCAGGGATGGGGCTTGGCCGGGTCTAAGGTGGCCTGGCCCGGGGTGCGTGGCCAAGAGGGGCAGGTACTGGGTGCAGGGGGGCAGGCGGCCCTACTGGGGACCGGGGGAGGATCAGGAGCGAAGGGGGACGGGGAGGGGGGGAGGCTGGGG
Herpesviridae:Epstein_Barr_Virus	Herpesvirus:Epstein_Barr_Virus:3994:-	CAACCTCGGGCCCCTGGACTGGTCTCTCAATCTGGGCCCAATGGCCGCGGGCCTCTACTTCTTCTCTGCTCGTTACCAGAGAGAATGGCCGCTGGGTCTTCAGGGATGGGGCTTGGCCGGGTCTAAGGTGGCCTGGCCCGGGGTGCGTGGCCAAGAGGGGCAGGTACTGGGTGCAGGGGGGCAGGCGGCCCTACTGGGGA
Herpesviridae:Epstein_Barr_Virus	Herpesvirus:Epstein_Barr_Virus:3995:-	TCTGCCCCCCGGAGGGACCGGGTGCTGGGACCTCGGGTGCCCGCTGGCTCCAACCTCGGGCCCCTGGACTGGTCTCTCAATCTGGGCCCAATGGCCGCGGGCCTCTACTTCTTCTCTGCTCGTTACCAGAGAGAATGGCCGCTGGGTCTTCAGGGATGGGGCTTGGCCGGGTCTAAGGTGGCCTGGCCCGGGGTGCGTGG
Herpesviridae:Epstein_Barr_Virus	Herpesvirus:Epstein_Barr_Virus:3996:-	CCCACTCCGGGCGCCTCCTCGGGGCCAGCTGCCGGGGGGCCCTGCCTGTCTCTGCCCCCCGGAGGGACCGGGTGCTGGGACCTCGGGTGCCCGCTGGCTCCAACCTCGGGCCCCTGGACTGGTCTCTCAATCTGGGCCCAATGGCCGCGGGCCTCTACTTCTTCTCTGCTCGTTACCAGAGAGAATGGCCGCTGGGTCTT
Herpesviridae:Epstein_Barr_Virus	Herpesvirus:Epstein_Barr_Virus:3997:-	CGCCACCCCAGACCTCCCAGACCCGGGCTCGGCCAGCCCAGCCGACCGGCCCCACTCCGGGCGCCTCCTCGGGGCCAGCTGCCGGGGGGCCCTGCCTGTCTCTGCCCCCCGGAGGGACCGGGTGCTGGGACCTCGGGTGCCCGCTGGCTCCAACCTCGGGCCCCTGGACTGGTCTCTCAATCTGGGCCCAATGGCCGCGG
Herpesviridae:Epstein_Barr_Virus	Herpesvirus:Epstein_Barr_Virus:3998:-	TTACCCCAGGGCCACCCGGCGGAGCCAGGCCCCTCCTGAGACAGCAGGCTCGCCACCCCAGACCTCCCAGACCCGGGCTCGGCCAGCCCAGCCGACCGGCCCCACTCCGGGCGCCTCCTCGGGGCCAGCTGCCGGGGGGCCCTGCCTGTCTCTGCCCCCCGGAGGGACCGGGTGCTGGGACCTCGGGTGCCCGCTGGCTC
Herpesviridae:Epstein_Barr_Virus	Herpesvirus:Epstein_Barr_Virus:3999:-	CGATCCCCCTCCACTTCCCCGGGCCTAGGCCGACCCTCTGCCTCCCAGACTTACCCCAGGGCCACCCGGCGGAGCCAGGCCCCTCCTGAGACAGCAGGCTCGCCACCCCAGACCTCCCAGACCCGGGCTCGGCCAGCCCAGCCGACCGGCCCCACTCCGGGCGCCTCCTCGGGGCCAGCTGCCGGGGGGCCCTGCCTGTC
Herpesviridae:Epstein_Barr_Virus	Herpesvirus:Epstein_Barr_Virus:399:+	CCTTTTGCCCCCCTGGCGGCCCAGCCCGACCCCCGGGCGCCCCCAAACTTTGTCCAGATGTCCAGGGGTCCCCGAGGGTGAGGCCCAGCCCCCTCCCGCCCCTGTCCACTGCCCCGGTCCCCCCAGAAGCCCCCAAAAGTAGAGGCTCAGGCCATGCGCGCCCTGTCACCAGGCCTGCCAAAGAGCCAGATCTAAGGCCG
Herpesviridae:Epstein_Barr_Virus	Herpesvirus:Epstein_Barr_Virus:39:+	CTGATTGCTGAGAACCTGCTGCTAGTGGCGCTGCGTGGCACCAACAACGATCCCAGGCCTCAGCGTCAGGAGAGGGCCAGAGAACTGGCCCTCGTTGGCATTCTACTAGGAAACGGCGAGCAGGGTGAACACTTGGGCACGGAGAGTGCCCTGGAGGCCTCAGGCAACAACTATGTGTATGCCTACGGACCAGACTGGAT
Herpesviridae:Epstein_Barr_Virus	Herpesvirus:Epstein_Barr_Virus:3:+	TTTTGGCTGGCGGCTATTGCCGCCTCGTGTTTCACGGCCTCAGTTAGTACCGTTGTGACCGCCACCGGCTTGGCCCTCTCACTTCTACTCTTGGCAGCAGTGGCCAGCTCATATGCCGCTGCACAAAGGAAACTGCTGACACCGGTGACAGTGCTTACTGCGGTTGTCACTTGTGAGTACACACGCACCATTTACAATGC
Herpesviridae:Epstein_Barr_Virus	Herpesvirus:Epstein_Barr_Virus:4000:-	GCCCGGAGGGTCTCAGAGGATCGCCCGGACTCTGCCAACAGAGACCCGGGCGATCCCCCTCCACTTCCCCGGGCCTAGGCCGACCCTCTGCCTCCCAGACTTACCCCAGGGCCACCCGGCGGAGCCAGGCCCCTCCTGAGACAGCAGGCTCGCCACCCCAGACCTCCCAGACCCGGGCTCGGCCAGCCCAGCCGACCGGC
Herpesviridae:Epstein_Barr_Virus	Herpesvirus:Epstein_Barr_Virus:4001:-	CTGCCTGGAGACCCTGGGGTCTGTCTGGGGGGCTGAGGGCGACCGTCCGGGCCCGGAGGGTCTCAGAGGATCGCCCGGACTCTGCCAACAGAGACCCGGGCGATCCCCCTCCACTTCCCCGGGCCTAGGCCGACCCTCTGCCTCCCAGACTTACCCCAGGGCCACCCGGCGGAGCCAGGCCCCTCCTGAGACAGCAGGCT
Herpesviridae:Epstein_Barr_Virus	Herpesvirus:Epstein_Barr_Virus:4002:-	GTCTGGGGGGCCTGTGGTGGTGAGCCTGCTGCCCCTGAAGATGCCGGACCCTGCCTGGAGACCCTGGGGTCTGTCTGGGGGGCTGAGGGCGACCGTCCGGGCCCGGAGGGTCTCAGAGGATCGCCCGGACTCTGCCAACAGAGACCCGGGCGATCCCCCTCCACTTCCCCGGGCCTAGGCCGACCCTCTGCCTCCCAGAC
Herpesviridae:Epstein_Barr_Virus	Herpesvirus:Epstein_Barr_Virus:4003:-	CGAGGAGGCGCCAGGCGCGGGGCCGGTCGGCTCGGCTGGCCGAGACCCGGGTCTGGGGGGCCTGTGGTGGTGAGCCTGCTGCCCCTGAAGATGCCGGACCCTGCCTGGAGACCCTGGGGTCTGTCTGGGGGGCTGAGGGCGACCGTCCGGGCCCGGAGGGTCTCAGAGGATCGCCCGGACTCTGCCAACAGAGACCCGGG
Herpesviridae:Epstein_Barr_Virus	Herpesvirus:Epstein_Barr_Virus:4004:-	TTCCTCTGAAGGACAGAGAGAGGGGCAGAACCAACCCCGGCGGCTGGCCCCGAGGAGGCGCCAGGCGCGGGGCCGGTCGGCTCGGCTGGCCGAGACCCGGGTCTGGGGGGCCTGTGGTGGTGAGCCTGCTGCCCCTGAAGATGCCGGACCCTGCCTGGAGACCCTGGGGTCTGTCTGGGGGGCTGAGGGCGACCGTCCGG
Herpesviridae:Epstein_Barr_Virus	Herpesvirus:Epstein_Barr_Virus:4005:-	GGGCGCCTGGAGGCGGGCCCGAGGGGCTCTGGGGTGCCCGAGGTCCCTGGTTCCTCTGAAGGACAGAGAGAGGGGCAGAACCAACCCCGGCGGCTGGCCCCGAGGAGGCGCCAGGCGCGGGGCCGGTCGGCTCGGCTGGCCGAGACCCGGGTCTGGGGGGCCTGTGGTGGTGAGCCTGCTGCCCCTGAAGATGCCGGACC
Herpesviridae:Epstein_Barr_Virus	Herpesvirus:Epstein_Barr_Virus:4006:-	TCAGACATTCTTTGGGTTTAACGGGGCTCAGAGGGGAGCGGAGACCAGGAGGGCGCCTGGAGGCGGGCCCGAGGGGCTCTGGGGTGCCCGAGGTCCCTGGTTCCTCTGAAGGACAGAGAGAGGGGCAGAACCAACCCCGGCGGCTGGCCCCGAGGAGGCGCCAGGCGCGGGGCCGGTCGGCTCGGCTGGCCGAGACCCGG
Herpesviridae:Epstein_Barr_Virus	Herpesvirus:Epstein_Barr_Virus:4007:-	GTGCCCCTGACCTCTGGACTCTGGGGCCTGGGCCCCGAGGGTGGCTCCCCTCAGACATTCTTTGGGTTTAACGGGGCTCAGAGGGGAGCGGAGACCAGGAGGGCGCCTGGAGGCGGGCCCGAGGGGCTCTGGGGTGCCCGAGGTCCCTGGTTCCTCTGAAGGACAGAGAGAGGGGCAGAACCAACCCCGGCGGCTGGCCC
Herpesviridae:Epstein_Barr_Virus	Herpesvirus:Epstein_Barr_Virus:4008:-	GGCTGCCGGGGTCCCTCCGGCTGGCCTGGGACCCGGGGAGGCACCCTGAGGTGCCCCTGACCTCTGGACTCTGGGGCCTGGGCCCCGAGGGTGGCTCCCCTCAGACATTCTTTGGGTTTAACGGGGCTCAGAGGGGAGCGGAGACCAGGAGGGCGCCTGGAGGCGGGCCCGAGGGGCTCTGGGGTGCCCGAGGTCCCTGG
Herpesviridae:Epstein_Barr_Virus	Herpesvirus:Epstein_Barr_Virus:4009:-	GGCTCTGAAGCCCGGGGAAGGGGCGAGGAACCGGCCTCTGGGGCCGCCCGGGCTGCCGGGGTCCCTCCGGCTGGCCTGGGACCCGGGGAGGCACCCTGAGGTGCCCCTGACCTCTGGACTCTGGGGCCTGGGCCCCGAGGGTGGCTCCCCTCAGACATTCTTTGGGTTTAACGGGGCTCAGAGGGGAGCGGAGACCAGGA
Herpesviridae:Epstein_Barr_Virus	Herpesvirus:Epstein_Barr_Virus:400:+	TGTCCAGATGTCCAGGGGTCCCCGAGGGTGAGGCCCAGCCCCCTCCCGCCCCTGTCCACTGCCCCGGTCCCCCCAGAAGCCCCCAAAAGTAGAGGCTCAGGCCATGCGCGCCCTGTCACCAGGCCTGCCAAAGAGCCAGATCTAAGGCCGGGAGAGGCAGCCCCAAAGCGGGTGCAGTAACAGGTAATCTCTGGTAGTGA
Herpesviridae:Epstein_Barr_Virus	Herpesvirus:Epstein_Barr_Virus:4010:-	CTGGAGGGGAGGAGAGGGGACGCCTAGGGTCCCTTCTGGGGGACATCCTGGGCTCTGAAGCCCGGGGAAGGGGCGAGGAACCGGCCTCTGGGGCCGCCCGGGCTGCCGGGGTCCCTCCGGCTGGCCTGGGACCCGGGGAGGCACCCTGAGGTGCCCCTGACCTCTGGACTCTGGGGCCTGGGCCCCGAGGGTGGCTCCCC
Herpesviridae:Epstein_Barr_Virus	Herpesvirus:Epstein_Barr_Virus:4011:-	TGGACTTGAGGGCCCAAAGAGGCCCCTCTCCGCGAGGGAGAGGCTCGGGCCTGGAGGGGAGGAGAGGGGACGCCTAGGGTCCCTTCTGGGGGACATCCTGGGCTCTGAAGCCCGGGGAAGGGGCGAGGAACCGGCCTCTGGGGCCGCCCGGGCTGCCGGGGTCCCTCCGGCTGGCCTGGGACCCGGGGAGGCACCCTGAG
Herpesviridae:Epstein_Barr_Virus	Herpesvirus:Epstein_Barr_Virus:4012:-	AGAGAGAAGGGCCGGTGGGGGGATCCGGGCCACTCGGGTCTCGGTGGGGCTGGACTTGAGGGCCCAAAGAGGCCCCTCTCCGCGAGGGAGAGGCTCGGGCCTGGAGGGGAGGAGAGGGGACGCCTAGGGTCCCTTCTGGGGGACATCCTGGGCTCTGAAGCCCGGGGAAGGGGCGAGGAACCGGCCTCTGGGGCCGCCCG
Herpesviridae:Epstein_Barr_Virus	Herpesvirus:Epstein_Barr_Virus:4013:-	CAGAAGCTGGGGTCTAGGGTGGAGCGAAGGTTGGAGAGGAGCAGGGGGACAGAGAGAAGGGCCGGTGGGGGGATCCGGGCCACTCGGGTCTCGGTGGGGCTGGACTTGAGGGCCCAAAGAGGCCCCTCTCCGCGAGGGAGAGGCTCGGGCCTGGAGGGGAGGAGAGGGGACGCCTAGGGTCCCTTCTGGGGGACATCCTG
Herpesviridae:Epstein_Barr_Virus	Herpesvirus:Epstein_Barr_Virus:4014:-	CGCCCGGGCTGCCGGGGTCCCTCCGGCTGGCCTGGTGGACCCGGGGAGGCCAGAAGCTGGGGTCTAGGGTGGAGCGAAGGTTGGAGAGGAGCAGGGGGACAGAGAGAAGGGCCGGTGGGGGGATCCGGGCCACTCGGGTCTCGGTGGGGCTGGACTTGAGGGCCCAAAGAGGCCCCTCTCCGCGAGGGAGAGGCTCGGGC
Herpesviridae:Epstein_Barr_Virus	Herpesvirus:Epstein_Barr_Virus:4015:-	GGCTCGGGTGGGAGGCGGGAAGGAGAGGCCAGGGGAGAGGGAAGGCGACTCGCCCGGGCTGCCGGGGTCCCTCCGGCTGGCCTGGTGGACCCGGGGAGGCCAGAAGCTGGGGTCTAGGGTGGAGCGAAGGTTGGAGAGGAGCAGGGGGACAGAGAGAAGGGCCGGTGGGGGGATCCGGGCCACTCGGGTCTCGGTGGGGC
Herpesviridae:Epstein_Barr_Virus	Herpesvirus:Epstein_Barr_Virus:4016:-	GGGGTCCCTCCGGCCGGCCTGATGGACCCGGTGGGGAGGCAAGCTGAGGGGGCTCGGGTGGGAGGCGGGAAGGAGAGGCCAGGGGAGAGGGAAGGCGACTCGCCCGGGCTGCCGGGGTCCCTCCGGCTGGCCTGGTGGACCCGGGGAGGCCAGAAGCTGGGGTCTAGGGTGGAGCGAAGGTTGGAGAGGAGCAGGGGGAC
Herpesviridae:Epstein_Barr_Virus	Herpesvirus:Epstein_Barr_Virus:4017:-	CCTGGAGGCAGAGACTGGGCGGCTGCAGGGGGGACTGACACCGGGCCGCCGGGGTCCCTCCGGCCGGCCTGATGGACCCGGTGGGGAGGCAAGCTGAGGGGGCTCGGGTGGGAGGCGGGAAGGAGAGGCCAGGGGAGAGGGAAGGCGACTCGCCCGGGCTGCCGGGGTCCCTCCGGCTGGCCTGGTGGACCCGGGGAGGC
Herpesviridae:Epstein_Barr_Virus	Herpesvirus:Epstein_Barr_Virus:4018:-	TGCACAGGAGACTGGGCCTCAGGCTGGGGGGAGAAAAGCTGGCGCCCTTGCCTGGAGGCAGAGACTGGGCGGCTGCAGGGGGGACTGACACCGGGCCGCCGGGGTCCCTCCGGCCGGCCTGATGGACCCGGTGGGGAGGCAAGCTGAGGGGGCTCGGGTGGGAGGCGGGAAGGAGAGGCCAGGGGAGAGGGAAGGCGACT
Herpesviridae:Epstein_Barr_Virus	Herpesvirus:Epstein_Barr_Virus:4019:-	CTGGGCCCGGGAGCCGTGGACGGGCGTGGGAGGCTGGACTTTACAGACAGTGCACAGGAGACTGGGCCTCAGGCTGGGGGGAGAAAAGCTGGCGCCCTTGCCTGGAGGCAGAGACTGGGCGGCTGCAGGGGGGACTGACACCGGGCCGCCGGGGTCCCTCCGGCCGGCCTGATGGACCCGGTGGGGAGGCAAGCTGAGGG
Herpesviridae:Epstein_Barr_Virus	Herpesvirus:Epstein_Barr_Virus:401:+	CCTGTCCACTGCCCCGGTCCCCCCAGAAGCCCCCAAAAGTAGAGGCTCAGGCCATGCGCGCCCTGTCACCAGGCCTGCCAAAGAGCCAGATCTAAGGCCGGGAGAGGCAGCCCCAAAGCGGGTGCAGTAACAGGTAATCTCTGGTAGTGATTTGGACCCGAAATCTGACACTTTAGAGCTCTGGAGGACTTTAAAACTCT
Herpesviridae:Epstein_Barr_Virus	Herpesvirus:Epstein_Barr_Virus:4020:-	TGGCCCGGGTGGACAGAGGGCCTGTCCACCGTGGGGAGGGGTGGACGAGGCTGGGCCCGGGAGCCGTGGACGGGCGTGGGAGGCTGGACTTTACAGACAGTGCACAGGAGACTGGGCCTCAGGCTGGGGGGAGAAAAGCTGGCGCCCTTGCCTGGAGGCAGAGACTGGGCGGCTGCAGGGGGGACTGACACCGGGCCGCC
Herpesviridae:Epstein_Barr_Virus	Herpesvirus:Epstein_Barr_Virus:4021:-	ACATAAAGTCCCCCCTGGACGGGACTGGGGTGGACACAGGGGGGCGGGGATGGCCCGGGTGGACAGAGGGCCTGTCCACCGTGGGGAGGGGTGGACGAGGCTGGGCCCGGGAGCCGTGGACGGGCGTGGGAGGCTGGACTTTACAGACAGTGCACAGGAGACTGGGCCTCAGGCTGGGGGGAGAAAAGCTGGCGCCCTTG
Herpesviridae:Epstein_Barr_Virus	Herpesvirus:Epstein_Barr_Virus:4022:-	ACTCGAGGCAGGCTTACATGGGAGTCTATGGGGAGCCAGGCCCAAGGGTCACATAAAGTCCCCCCTGGACGGGACTGGGGTGGACACAGGGGGGCGGGGATGGCCCGGGTGGACAGAGGGCCTGTCCACCGTGGGGAGGGGTGGACGAGGCTGGGCCCGGGAGCCGTGGACGGGCGTGGGAGGCTGGACTTTACAGACAG
Herpesviridae:Epstein_Barr_Virus	Herpesvirus:Epstein_Barr_Virus:4023:-	GGGGGTCGGGCTGGGCCGCCAGGGGGGCAAAAGGGGCTCTGGAGGCACCTACTCGAGGCAGGCTTACATGGGAGTCTATGGGGAGCCAGGCCCAAGGGTCACATAAAGTCCCCCCTGGACGGGACTGGGGTGGACACAGGGGGGCGGGGATGGCCCGGGTGGACAGAGGGCCTGTCCACCGTGGGGAGGGGTGGACGAGG
Herpesviridae:Epstein_Barr_Virus	Herpesvirus:Epstein_Barr_Virus:4024:-	GCCTCACCCTCGGGGACCCCTGGACATCTGGACAAAGTTTGGGGGCGCCCGGGGGTCGGGCTGGGCCGCCAGGGGGGCAAAAGGGGCTCTGGAGGCACCTACTCGAGGCAGGCTTACATGGGAGTCTATGGGGAGCCAGGCCCAAGGGTCACATAAAGTCCCCCCTGGACGGGACTGGGGTGGACACAGGGGGGCGGGGA
Herpesviridae:Epstein_Barr_Virus	Herpesvirus:Epstein_Barr_Virus:4025:-	GGGGGCTTCTGGGGGGACCGGGGCAGTGGACAGGGGCGGGAGGGGGCTGGGCCTCACCCTCGGGGACCCCTGGACATCTGGACAAAGTTTGGGGGCGCCCGGGGGTCGGGCTGGGCCGCCAGGGGGGCAAAAGGGGCTCTGGAGGCACCTACTCGAGGCAGGCTTACATGGGAGTCTATGGGGAGCCAGGCCCAAGGGTC
Herpesviridae:Epstein_Barr_Virus	Herpesvirus:Epstein_Barr_Virus:4026:-	TCTTTGGCAGGCCTGGTGACAGGGCGCGCATGGCCTGAGCCTCTACTTTTGGGGGCTTCTGGGGGGACCGGGGCAGTGGACAGGGGCGGGAGGGGGCTGGGCCTCACCCTCGGGGACCCCTGGACATCTGGACAAAGTTTGGGGGCGCCCGGGGGTCGGGCTGGGCCGCCAGGGGGGCAAAAGGGGCTCTGGAGGCACCT
Herpesviridae:Epstein_Barr_Virus	Herpesvirus:Epstein_Barr_Virus:4027:-	CCTGTTACTGCACCCGCTTTGGGGCTGCCTCTCCCGGCCTTAGATCTGGCTCTTTGGCAGGCCTGGTGACAGGGCGCGCATGGCCTGAGCCTCTACTTTTGGGGGCTTCTGGGGGGACCGGGGCAGTGGACAGGGGCGGGAGGGGGCTGGGCCTCACCCTCGGGGACCCCTGGACATCTGGACAAAGTTTGGGGGCGCCC
Herpesviridae:Epstein_Barr_Virus	Herpesvirus:Epstein_Barr_Virus:4028:-	CCAGAGCTCTAAAGTGTCAGATTTCGGGTCCAAATCACTACCAGAGATTACCTGTTACTGCACCCGCTTTGGGGCTGCCTCTCCCGGCCTTAGATCTGGCTCTTTGGCAGGCCTGGTGACAGGGCGCGCATGGCCTGAGCCTCTACTTTTGGGGGCTTCTGGGGGGACCGGGGCAGTGGACAGGGGCGGGAGGGGGCTGG
Herpesviridae:Epstein_Barr_Virus	Herpesvirus:Epstein_Barr_Virus:4029:-	ATGGCGCCCATTCGCCTCTAAAGTTTTGATTTTTAGAGTTTTAAAGTCCTCCAGAGCTCTAAAGTGTCAGATTTCGGGTCCAAATCACTACCAGAGATTACCTGTTACTGCACCCGCTTTGGGGCTGCCTCTCCCGGCCTTAGATCTGGCTCTTTGGCAGGCCTGGTGACAGGGCGCGCATGGCCTGAGCCTCTACTTTT
Herpesviridae:Epstein_Barr_Virus	Herpesvirus:Epstein_Barr_Virus:402:+	GCCATGCGCGCCCTGTCACCAGGCCTGCCAAAGAGCCAGATCTAAGGCCGGGAGAGGCAGCCCCAAAGCGGGTGCAGTAACAGGTAATCTCTGGTAGTGATTTGGACCCGAAATCTGACACTTTAGAGCTCTGGAGGACTTTAAAACTCTAAAAATCAAAACTTTAGAGGCGAATGGGCGCCATTTTGTCCCCACGCGCG
Herpesviridae:Epstein_Barr_Virus	Herpesvirus:Epstein_Barr_Virus:4030:-	TCCTGGGGGTTTTAGGCCTAGGTCCGCCATTATGCGCGCGTGGGGACAAAATGGCGCCCATTCGCCTCTAAAGTTTTGATTTTTAGAGTTTTAAAGTCCTCCAGAGCTCTAAAGTGTCAGATTTCGGGTCCAAATCACTACCAGAGATTACCTGTTACTGCACCCGCTTTGGGGCTGCCTCTCCCGGCCTTAGATCTGGC
Herpesviridae:Epstein_Barr_Virus	Herpesvirus:Epstein_Barr_Virus:4031:-	CTCTTTTCCCCTCTAAAGATAGCAGCAGCGCAGCCAACCATAGACCCGCTTCCTGGGGGTTTTAGGCCTAGGTCCGCCATTATGCGCGCGTGGGGACAAAATGGCGCCCATTCGCCTCTAAAGTTTTGATTTTTAGAGTTTTAAAGTCCTCCAGAGCTCTAAAGTGTCAGATTTCGGGTCCAAATCACTACCAGAGATTA
Herpesviridae:Epstein_Barr_Virus	Herpesvirus:Epstein_Barr_Virus:4032:-	CCTTTGGTGAAGTCACAAACAAGCCCACTCCCCTGTCTGGGGGCTTATTCCTCTTTTCCCCTCTAAAGATAGCAGCAGCGCAGCCAACCATAGACCCGCTTCCTGGGGGTTTTAGGCCTAGGTCCGCCATTATGCGCGCGTGGGGACAAAATGGCGCCCATTCGCCTCTAAAGTTTTGATTTTTAGAGTTTTAAAGTCCT
Herpesviridae:Epstein_Barr_Virus	Herpesvirus:Epstein_Barr_Virus:4033:-	GCGCTGGACTGAGAAGGTGGCCTAGCAACGCGAACCCCCTTGGGCCCTGACCTTTGGTGAAGTCACAAACAAGCCCACTCCCCTGTCTGGGGGCTTATTCCTCTTTTCCCCTCTAAAGATAGCAGCAGCGCAGCCAACCATAGACCCGCTTCCTGGGGGTTTTAGGCCTAGGTCCGCCATTATGCGCGCGTGGGGACAAA
Herpesviridae:Epstein_Barr_Virus	Herpesvirus:Epstein_Barr_Virus:4034:-	GGTCCCCCTCCCTAGAACTGACAATTGGCTGCTGTCTGGCTTACGTAAACGCGCTGGACTGAGAAGGTGGCCTAGCAACGCGAACCCCCTTGGGCCCTGACCTTTGGTGAAGTCACAAACAAGCCCACTCCCCTGTCTGGGGGCTTATTCCTCTTTTCCCCTCTAAAGATAGCAGCAGCGCAGCCAACCATAGACCCGCT
Herpesviridae:Epstein_Barr_Virus	Herpesvirus:Epstein_Barr_Virus:4035:-	CTCTGATGCGACCAGAAATAGCTGCAGGACCACTTTATACCAGGGGCAGTGGTCCCCCTCCCTAGAACTGACAATTGGCTGCTGTCTGGCTTACGTAAACGCGCTGGACTGAGAAGGTGGCCTAGCAACGCGAACCCCCTTGGGCCCTGACCTTTGGTGAAGTCACAAACAAGCCCACTCCCCTGTCTGGGGGCTTATTC
Herpesviridae:Epstein_Barr_Virus	Herpesvirus:Epstein_Barr_Virus:4036:-	GCTAGGGAGAGGTAGAAGACCCCCTCTTACATTTGTGTGGACTCCTGGCGCTCTGATGCGACCAGAAATAGCTGCAGGACCACTTTATACCAGGGGCAGTGGTCCCCCTCCCTAGAACTGACAATTGGCTGCTGTCTGGCTTACGTAAACGCGCTGGACTGAGAAGGTGGCCTAGCAACGCGAACCCCCTTGGGCCCTGA
Herpesviridae:Epstein_Barr_Virus	Herpesvirus:Epstein_Barr_Virus:4037:-	GGAAGGGGAAAAGTTAGAAACTGGGCCCGAGTCCTTGGAGGGGGCGGAGGGCTAGGGAGAGGTAGAAGACCCCCTCTTACATTTGTGTGGACTCCTGGCGCTCTGATGCGACCAGAAATAGCTGCAGGACCACTTTATACCAGGGGCAGTGGTCCCCCTCCCTAGAACTGACAATTGGCTGCTGTCTGGCTTACGTAAAC
Herpesviridae:Epstein_Barr_Virus	Herpesvirus:Epstein_Barr_Virus:4038:-	GTCAGCGACGGTGATGAAGGTGGCCCCGGGCGCAGGGCAAGACGAGGGAGGGAAGGGGAAAAGTTAGAAACTGGGCCCGAGTCCTTGGAGGGGGCGGAGGGCTAGGGAGAGGTAGAAGACCCCCTCTTACATTTGTGTGGACTCCTGGCGCTCTGATGCGACCAGAAATAGCTGCAGGACCACTTTATACCAGGGGCAGT
Herpesviridae:Epstein_Barr_Virus	Herpesvirus:Epstein_Barr_Virus:4039:-	GGGTTGGTCCAGGGCCTTCACTTCGGTCTCCCCTAGGCTTGGATGGCGGAGTCAGCGACGGTGATGAAGGTGGCCCCGGGCGCAGGGCAAGACGAGGGAGGGAAGGGGAAAAGTTAGAAACTGGGCCCGAGTCCTTGGAGGGGGCGGAGGGCTAGGGAGAGGTAGAAGACCCCCTCTTACATTTGTGTGGACTCCTGGCG
Herpesviridae:Epstein_Barr_Virus	Herpesvirus:Epstein_Barr_Virus:403:+	GGAGAGGCAGCCCCAAAGCGGGTGCAGTAACAGGTAATCTCTGGTAGTGATTTGGACCCGAAATCTGACACTTTAGAGCTCTGGAGGACTTTAAAACTCTAAAAATCAAAACTTTAGAGGCGAATGGGCGCCATTTTGTCCCCACGCGCGCATAATGGCGGACCTAGGCCTAAAACCCCCAGGAAGCGGGTCTATGGTTG
Herpesviridae:Epstein_Barr_Virus	Herpesvirus:Epstein_Barr_Virus:4040:-	AAAAAATTAAAGTCCACTTACCTCTGGCCCGATACCGGGGGGCCCGGGCCGGGTTGGTCCAGGGCCTTCACTTCGGTCTCCCCTAGGCTTGGATGGCGGAGTCAGCGACGGTGATGAAGGTGGCCCCGGGCGCAGGGCAAGACGAGGGAGGGAAGGGGAAAAGTTAGAAACTGGGCCCGAGTCCTTGGAGGGGGCGGAGG
Herpesviridae:Epstein_Barr_Virus	Herpesvirus:Epstein_Barr_Virus:4041:-	TGGGTGTGTGTAGTGTGTGCCTGGGTGTGGTGGAGTGTTGGGCTTAGCAGAAAAAATTAAAGTCCACTTACCTCTGGCCCGATACCGGGGGGCCCGGGCCGGGTTGGTCCAGGGCCTTCACTTCGGTCTCCCCTAGGCTTGGATGGCGGAGTCAGCGACGGTGATGAAGGTGGCCCCGGGCGCAGGGCAAGACGAGGGAG
Herpesviridae:Epstein_Barr_Virus	Herpesvirus:Epstein_Barr_Virus:4042:-	TGGGCGACCGGTGCCTTCTTAGGAGCTGTCCGAGGGGACCCTGAGACGGGTGGGTGTGTGTAGTGTGTGCCTGGGTGTGGTGGAGTGTTGGGCTTAGCAGAAAAAATTAAAGTCCACTTACCTCTGGCCCGATACCGGGGGGCCCGGGCCGGGTTGGTCCAGGGCCTTCACTTCGGTCTCCCCTAGGCTTGGATGGCGGA
Herpesviridae:Epstein_Barr_Virus	Herpesvirus:Epstein_Barr_Virus:4043:-	GAGGACCCTTCTACGGACTCGTCTGGGTTCTTGGCCCCCTCTGGTAGGACTGGGCGACCGGTGCCTTCTTAGGAGCTGTCCGAGGGGACCCTGAGACGGGTGGGTGTGTGTAGTGTGTGCCTGGGTGTGGTGGAGTGTTGGGCTTAGCAGAAAAAATTAAAGTCCACTTACCTCTGGCCCGATACCGGGGGGCCCGGGCC
Herpesviridae:Epstein_Barr_Virus	Herpesvirus:Epstein_Barr_Virus:4044:-	TTACTTACCCCTGAAGGTGAACCGCTTACCACCTCCTCTTCTTGCTGGACGAGGACCCTTCTACGGACTCGTCTGGGTTCTTGGCCCCCTCTGGTAGGACTGGGCGACCGGTGCCTTCTTAGGAGCTGTCCGAGGGGACCCTGAGACGGGTGGGTGTGTGTAGTGTGTGCCTGGGTGTGGTGGAGTGTTGGGCTTAGCAG
Herpesviridae:Epstein_Barr_Virus	Herpesvirus:Epstein_Barr_Virus:4045:-	AGAAGCATGTATACTAAGCCTCCCTTTATGTGAGCCCTGGAGAGGTCAGGTTACTTACCCCTGAAGGTGAACCGCTTACCACCTCCTCTTCTTGCTGGACGAGGACCCTTCTACGGACTCGTCTGGGTTCTTGGCCCCCTCTGGTAGGACTGGGCGACCGGTGCCTTCTTAGGAGCTGTCCGAGGGGACCCTGAGACGGG
Herpesviridae:Epstein_Barr_Virus	Herpesvirus:Epstein_Barr_Virus:4046:-	GAGGCAGCCTAATCCCACCCAGACTAGCCCCCAGGTTCCTGTGAAAAGCAAGAAGCATGTATACTAAGCCTCCCTTTATGTGAGCCCTGGAGAGGTCAGGTTACTTACCCCTGAAGGTGAACCGCTTACCACCTCCTCTTCTTGCTGGACGAGGACCCTTCTACGGACTCGTCTGGGTTCTTGGCCCCCTCTGGTAGGAC
Herpesviridae:Epstein_Barr_Virus	Herpesvirus:Epstein_Barr_Virus:4047:-	CCGGGGACTAGGGAACTGAGGAGGGCATGAAGCCCTGGCTGATGCAACTTGAGGCAGCCTAATCCCACCCAGACTAGCCCCCAGGTTCCTGTGAAAAGCAAGAAGCATGTATACTAAGCCTCCCTTTATGTGAGCCCTGGAGAGGTCAGGTTACTTACCCCTGAAGGTGAACCGCTTACCACCTCCTCTTCTTGCTGGAC
Herpesviridae:Epstein_Barr_Virus	Herpesvirus:Epstein_Barr_Virus:4048:-	GGGCCTGAAGCCCGGGTCTCTGGAGGACGGGGACGGAGGGGGCCTGAAGCCCGGGGACTAGGGAACTGAGGAGGGCATGAAGCCCTGGCTGATGCAACTTGAGGCAGCCTAATCCCACCCAGACTAGCCCCCAGGTTCCTGTGAAAAGCAAGAAGCATGTATACTAAGCCTCCCTTTATGTGAGCCCTGGAGAGGTCAGG
Herpesviridae:Epstein_Barr_Virus	Herpesvirus:Epstein_Barr_Virus:4049:-	TCTGGCACATGTGTCCAGGCTGTGGTTCTAAAAGGGTAACAGGAGAGGCAGGGCCTGAAGCCCGGGTCTCTGGAGGACGGGGACGGAGGGGGCCTGAAGCCCGGGGACTAGGGAACTGAGGAGGGCATGAAGCCCTGGCTGATGCAACTTGAGGCAGCCTAATCCCACCCAGACTAGCCCCCAGGTTCCTGTGAAAAGCA
Herpesviridae:Epstein_Barr_Virus	Herpesvirus:Epstein_Barr_Virus:404:+	TTTGGACCCGAAATCTGACACTTTAGAGCTCTGGAGGACTTTAAAACTCTAAAAATCAAAACTTTAGAGGCGAATGGGCGCCATTTTGTCCCCACGCGCGCATAATGGCGGACCTAGGCCTAAAACCCCCAGGAAGCGGGTCTATGGTTGGCTGCGCTGCTGCTATCTTTAGAGGGGAAAAGAGGAATAAGCCCCCAGAC
Herpesviridae:Epstein_Barr_Virus	Herpesvirus:Epstein_Barr_Virus:4050:-	TTGCTGAGGCCGGGGTCCAGGGGGACCCGAGGGCCTTAGAGGCCAAGGCGTCTGGCACATGTGTCCAGGCTGTGGTTCTAAAAGGGTAACAGGAGAGGCAGGGCCTGAAGCCCGGGTCTCTGGAGGACGGGGACGGAGGGGGCCTGAAGCCCGGGGACTAGGGAACTGAGGAGGGCATGAAGCCCTGGCTGATGCAACTT
Herpesviridae:Epstein_Barr_Virus	Herpesvirus:Epstein_Barr_Virus:4051:-	GGGGGACGGGGAGGGGGGGAGGCTGGGGTGGCAGGAGGGGAGCAGCAGGGTTGCTGAGGCCGGGGTCCAGGGGGACCCGAGGGCCTTAGAGGCCAAGGCGTCTGGCACATGTGTCCAGGCTGTGGTTCTAAAAGGGTAACAGGAGAGGCAGGGCCTGAAGCCCGGGTCTCTGGAGGACGGGGACGGAGGGGGCCTGAAGC
Herpesviridae:Epstein_Barr_Virus	Herpesvirus:Epstein_Barr_Virus:4052:-	GCAGGGGGGCAGGCGGCCCTACTGGGGACCGGGGGAGGATCAGGAGCGAAGGGGGACGGGGAGGGGGGGAGGCTGGGGTGGCAGGAGGGGAGCAGCAGGGTTGCTGAGGCCGGGGTCCAGGGGGACCCGAGGGCCTTAGAGGCCAAGGCGTCTGGCACATGTGTCCAGGCTGTGGTTCTAAAAGGGTAACAGGAGAGGCA
Herpesviridae:Epstein_Barr_Virus	Herpesvirus:Epstein_Barr_Virus:4053:-	CTAAGGTGGCCTGGCCCGGGGTGCGTGGCCAAGAGGGGCAGGTACTGGGTGCAGGGGGGCAGGCGGCCCTACTGGGGACCGGGGGAGGATCAGGAGCGAAGGGGGACGGGGAGGGGGGGAGGCTGGGGTGGCAGGAGGGGAGCAGCAGGGTTGCTGAGGCCGGGGTCCAGGGGGACCCGAGGGCCTTAGAGGCCAAGGCG
Herpesviridae:Epstein_Barr_Virus	Herpesvirus:Epstein_Barr_Virus:4054:-	TTACCAGAGAGAATGGCCGCTGGGTCTTCAGGGATGGGGCTTGGCCGGGTCTAAGGTGGCCTGGCCCGGGGTGCGTGGCCAAGAGGGGCAGGTACTGGGTGCAGGGGGGCAGGCGGCCCTACTGGGGACCGGGGGAGGATCAGGAGCGAAGGGGGACGGGGAGGGGGGGAGGCTGGGGTGGCAGGAGGGGAGCAGCAGGG
Herpesviridae:Epstein_Barr_Virus	Herpesvirus:Epstein_Barr_Virus:4055:-	TCTCTCAATCTGGGCCCAATGGCCGCGGGCCTCTACTTCTTCTCTGCTCGTTACCAGAGAGAATGGCCGCTGGGTCTTCAGGGATGGGGCTTGGCCGGGTCTAAGGTGGCCTGGCCCGGGGTGCGTGGCCAAGAGGGGCAGGTACTGGGTGCAGGGGGGCAGGCGGCCCTACTGGGGACCGGGGGAGGATCAGGAGCGAA
Herpesviridae:Epstein_Barr_Virus	Herpesvirus:Epstein_Barr_Virus:4056:-	TGCTGGGACCTCGGGTGCCCGCTGGCTCCAACCTCGGGCCCCTGGACTGGTCTCTCAATCTGGGCCCAATGGCCGCGGGCCTCTACTTCTTCTCTGCTCGTTACCAGAGAGAATGGCCGCTGGGTCTTCAGGGATGGGGCTTGGCCGGGTCTAAGGTGGCCTGGCCCGGGGTGCGTGGCCAAGAGGGGCAGGTACTGGGT
Herpesviridae:Epstein_Barr_Virus	Herpesvirus:Epstein_Barr_Virus:4057:-	GGCCAGCTGCCGGGGGGCCCTGCCTGTCTCTGCCCCCCGGAGGGACCGGGTGCTGGGACCTCGGGTGCCCGCTGGCTCCAACCTCGGGCCCCTGGACTGGTCTCTCAATCTGGGCCCAATGGCCGCGGGCCTCTACTTCTTCTCTGCTCGTTACCAGAGAGAATGGCCGCTGGGTCTTCAGGGATGGGGCTTGGCCGGGT
Herpesviridae:Epstein_Barr_Virus	Herpesvirus:Epstein_Barr_Virus:4058:-	CCGGGCTCGGCCAGCCCAGCCGACCGGCCCCACTCCGGGCGCCTCCTCGGGGCCAGCTGCCGGGGGGCCCTGCCTGTCTCTGCCCCCCGGAGGGACCGGGTGCTGGGACCTCGGGTGCCCGCTGGCTCCAACCTCGGGCCCCTGGACTGGTCTCTCAATCTGGGCCCAATGGCCGCGGGCCTCTACTTCTTCTCTGCTCG
Herpesviridae:Epstein_Barr_Virus	Herpesvirus:Epstein_Barr_Virus:4059:-	AGCCAGGCCCCTCCTGAGACAGCAGGCTCGCCACCCCAGACCTCCCAGACCCGGGCTCGGCCAGCCCAGCCGACCGGCCCCACTCCGGGCGCCTCCTCGGGGCCAGCTGCCGGGGGGCCCTGCCTGTCTCTGCCCCCCGGAGGGACCGGGTGCTGGGACCTCGGGTGCCCGCTGGCTCCAACCTCGGGCCCCTGGACTGG
Herpesviridae:Epstein_Barr_Virus	Herpesvirus:Epstein_Barr_Virus:405:+	AAAAATCAAAACTTTAGAGGCGAATGGGCGCCATTTTGTCCCCACGCGCGCATAATGGCGGACCTAGGCCTAAAACCCCCAGGAAGCGGGTCTATGGTTGGCTGCGCTGCTGCTATCTTTAGAGGGGAAAAGAGGAATAAGCCCCCAGACAGGGGAGTGGGCTTGTTTGTGACTTCACCAAAGGTCAGGGCCCAAGGGGG
Herpesviridae:Epstein_Barr_Virus	Herpesvirus:Epstein_Barr_Virus:4060:-	GCCTAGGCCGACCCTCTGCCTCCCAGACTTACCCCAGGGCCACCCGGCGGAGCCAGGCCCCTCCTGAGACAGCAGGCTCGCCACCCCAGACCTCCCAGACCCGGGCTCGGCCAGCCCAGCCGACCGGCCCCACTCCGGGCGCCTCCTCGGGGCCAGCTGCCGGGGGGCCCTGCCTGTCTCTGCCCCCCGGAGGGACCGGG
Herpesviridae:Epstein_Barr_Virus	Herpesvirus:Epstein_Barr_Virus:4061:-	GCCCGGACTCTGCCAACAGAGACCCGGGCGATCCCCCTCCACTTCCCCGGGCCTAGGCCGACCCTCTGCCTCCCAGACTTACCCCAGGGCCACCCGGCGGAGCCAGGCCCCTCCTGAGACAGCAGGCTCGCCACCCCAGACCTCCCAGACCCGGGCTCGGCCAGCCCAGCCGACCGGCCCCACTCCGGGCGCCTCCTCGG
Herpesviridae:Epstein_Barr_Virus	Herpesvirus:Epstein_Barr_Virus:4062:-	GTCTGGGGGGCTGAGGGCGACCGTCCGGGCCCGGAGGGTCTCAGAGGATCGCCCGGACTCTGCCAACAGAGACCCGGGCGATCCCCCTCCACTTCCCCGGGCCTAGGCCGACCCTCTGCCTCCCAGACTTACCCCAGGGCCACCCGGCGGAGCCAGGCCCCTCCTGAGACAGCAGGCTCGCCACCCCAGACCTCCCAGAC
Herpesviridae:Epstein_Barr_Virus	Herpesvirus:Epstein_Barr_Virus:4063:-	AGCCTGCTGCCCCTGAAGATGCCGGACCCTGCCTGGAGACCCTGGGGTCTGTCTGGGGGGCTGAGGGCGACCGTCCGGGCCCGGAGGGTCTCAGAGGATCGCCCGGACTCTGCCAACAGAGACCCGGGCGATCCCCCTCCACTTCCCCGGGCCTAGGCCGACCCTCTGCCTCCCAGACTTACCCCAGGGCCACCCGGCGG
Herpesviridae:Epstein_Barr_Virus	Herpesvirus:Epstein_Barr_Virus:4064:-	CCGGTCGGCTCGGCTGGCCGAGACCCGGGTCTGGGGGGCCTGTGGTGGTGAGCCTGCTGCCCCTGAAGATGCCGGACCCTGCCTGGAGACCCTGGGGTCTGTCTGGGGGGCTGAGGGCGACCGTCCGGGCCCGGAGGGTCTCAGAGGATCGCCCGGACTCTGCCAACAGAGACCCGGGCGATCCCCCTCCACTTCCCCGG
Herpesviridae:Epstein_Barr_Virus	Herpesvirus:Epstein_Barr_Virus:4065:-	GGGCAGAACCAACCCCGGCGGCTGGCCCCGAGGAGGCGCCAGGCGCGGGGCCGGTCGGCTCGGCTGGCCGAGACCCGGGTCTGGGGGGCCTGTGGTGGTGAGCCTGCTGCCCCTGAAGATGCCGGACCCTGCCTGGAGACCCTGGGGTCTGTCTGGGGGGCTGAGGGCGACCGTCCGGGCCCGGAGGGTCTCAGAGGATC
Herpesviridae:Epstein_Barr_Virus	Herpesvirus:Epstein_Barr_Virus:4066:-	GGGGCTCTGGGGTGCCCGAGGTCCCTGGTTCCTCTGAAGGACAGAGAGAGGGGCAGAACCAACCCCGGCGGCTGGCCCCGAGGAGGCGCCAGGCGCGGGGCCGGTCGGCTCGGCTGGCCGAGACCCGGGTCTGGGGGGCCTGTGGTGGTGAGCCTGCTGCCCCTGAAGATGCCGGACCCTGCCTGGAGACCCTGGGGTCT
Herpesviridae:Epstein_Barr_Virus	Herpesvirus:Epstein_Barr_Virus:4067:-	GGGGCTCAGAGGGGAGCGGAGACCAGGAGGGCGCCTGGAGGCGGGCCCGAGGGGCTCTGGGGTGCCCGAGGTCCCTGGTTCCTCTGAAGGACAGAGAGAGGGGCAGAACCAACCCCGGCGGCTGGCCCCGAGGAGGCGCCAGGCGCGGGGCCGGTCGGCTCGGCTGGCCGAGACCCGGGTCTGGGGGGCCTGTGGTGGTG
Herpesviridae:Epstein_Barr_Virus	Herpesvirus:Epstein_Barr_Virus:4068:-	GGGGCCTGGGCCCCGAGGGTGGCTCCCCTCAGACATTCTTTGGGTTTAACGGGGCTCAGAGGGGAGCGGAGACCAGGAGGGCGCCTGGAGGCGGGCCCGAGGGGCTCTGGGGTGCCCGAGGTCCCTGGTTCCTCTGAAGGACAGAGAGAGGGGCAGAACCAACCCCGGCGGCTGGCCCCGAGGAGGCGCCAGGCGCGGGG
Herpesviridae:Epstein_Barr_Virus	Herpesvirus:Epstein_Barr_Virus:4069:-	GGCCTGGGACCCGGGGAGGCACCCTGAGGTGCCCCTGACCTCTGGACTCTGGGGCCTGGGCCCCGAGGGTGGCTCCCCTCAGACATTCTTTGGGTTTAACGGGGCTCAGAGGGGAGCGGAGACCAGGAGGGCGCCTGGAGGCGGGCCCGAGGGGCTCTGGGGTGCCCGAGGTCCCTGGTTCCTCTGAAGGACAGAGAGAG
Herpesviridae:Epstein_Barr_Virus	Herpesvirus:Epstein_Barr_Virus:406:+	CATAATGGCGGACCTAGGCCTAAAACCCCCAGGAAGCGGGTCTATGGTTGGCTGCGCTGCTGCTATCTTTAGAGGGGAAAAGAGGAATAAGCCCCCAGACAGGGGAGTGGGCTTGTTTGTGACTTCACCAAAGGTCAGGGCCCAAGGGGGTTCGCGTTGCTAGGCCACCTTCTCAGTCCAGCGCGTTTACGTAAGCCAGA
Herpesviridae:Epstein_Barr_Virus	Herpesvirus:Epstein_Barr_Virus:4070:-	GCGAGGAACCGGCCTCTGGGGCCGCCCGGGCTGCCGGGGTCCCTCCGGCTGGCCTGGGACCCGGGGAGGCACCCTGAGGTGCCCCTGACCTCTGGACTCTGGGGCCTGGGCCCCGAGGGTGGCTCCCCTCAGACATTCTTTGGGTTTAACGGGGCTCAGAGGGGAGCGGAGACCAGGAGGGCGCCTGGAGGCGGGCCCGA
Herpesviridae:Epstein_Barr_Virus	Herpesvirus:Epstein_Barr_Virus:4071:-	CCTAGGGTCCCTTCTGGGGGACATCCTGGGCTCTGAAGCCCGGGGAAGGGGCGAGGAACCGGCCTCTGGGGCCGCCCGGGCTGCCGGGGTCCCTCCGGCTGGCCTGGGACCCGGGGAGGCACCCTGAGGTGCCCCTGACCTCTGGACTCTGGGGCCTGGGCCCCGAGGGTGGCTCCCCTCAGACATTCTTTGGGTTTAAC
Herpesviridae:Epstein_Barr_Virus	Herpesvirus:Epstein_Barr_Virus:4072:-	CCCCTCTCCGCGAGGGAGAGGCTCGGGCCTGGAGGGGAGGAGAGGGGACGCCTAGGGTCCCTTCTGGGGGACATCCTGGGCTCTGAAGCCCGGGGAAGGGGCGAGGAACCGGCCTCTGGGGCCGCCCGGGCTGCCGGGGTCCCTCCGGCTGGCCTGGGACCCGGGGAGGCACCCTGAGGTGCCCCTGACCTCTGGACTCT
Herpesviridae:Epstein_Barr_Virus	Herpesvirus:Epstein_Barr_Virus:4073:-	ATCCGGGCCACTCGGGTCTCGGTGGGGCTGGACTTGAGGGCCCAAAGAGGCCCCTCTCCGCGAGGGAGAGGCTCGGGCCTGGAGGGGAGGAGAGGGGACGCCTAGGGTCCCTTCTGGGGGACATCCTGGGCTCTGAAGCCCGGGGAAGGGGCGAGGAACCGGCCTCTGGGGCCGCCCGGGCTGCCGGGGTCCCTCCGGCT
Herpesviridae:Epstein_Barr_Virus	Herpesvirus:Epstein_Barr_Virus:4074:-	AGCGAAGGTTGGAGAGGAGCAGGGGGACAGAGAGAAGGGCCGGTGGGGGGATCCGGGCCACTCGGGTCTCGGTGGGGCTGGACTTGAGGGCCCAAAGAGGCCCCTCTCCGCGAGGGAGAGGCTCGGGCCTGGAGGGGAGGAGAGGGGACGCCTAGGGTCCCTTCTGGGGGACATCCTGGGCTCTGAAGCCCGGGGAAGGG
Herpesviridae:Epstein_Barr_Virus	Herpesvirus:Epstein_Barr_Virus:4075:-	CCGGCTGGCCTGGTGGACCCGGGGAGGCCAGAAGCTGGGGTCTAGGGTGGAGCGAAGGTTGGAGAGGAGCAGGGGGACAGAGAGAAGGGCCGGTGGGGGGATCCGGGCCACTCGGGTCTCGGTGGGGCTGGACTTGAGGGCCCAAAGAGGCCCCTCTCCGCGAGGGAGAGGCTCGGGCCTGGAGGGGAGGAGAGGGGACG
Herpesviridae:Epstein_Barr_Virus	Herpesvirus:Epstein_Barr_Virus:4076:-	GAGAGGCCAGGGGAGAGGGAAGGCGACTCGCCCGGGCTGCCGGGGTCCCTCCGGCTGGCCTGGTGGACCCGGGGAGGCCAGAAGCTGGGGTCTAGGGTGGAGCGAAGGTTGGAGAGGAGCAGGGGGACAGAGAGAAGGGCCGGTGGGGGGATCCGGGCCACTCGGGTCTCGGTGGGGCTGGACTTGAGGGCCCAAAGAGG
Herpesviridae:Epstein_Barr_Virus	Herpesvirus:Epstein_Barr_Virus:4077:-	TGGACCCGGTGGGGAGGCAAGCTGAGGGGGCTCGGGTGGGAGGCGGGAAGGAGAGGCCAGGGGAGAGGGAAGGCGACTCGCCCGGGCTGCCGGGGTCCCTCCGGCTGGCCTGGTGGACCCGGGGAGGCCAGAAGCTGGGGTCTAGGGTGGAGCGAAGGTTGGAGAGGAGCAGGGGGACAGAGAGAAGGGCCGGTGGGGGG
Herpesviridae:Epstein_Barr_Virus	Herpesvirus:Epstein_Barr_Virus:4078:-	CTGCAGGGGGGACTGACACCGGGCCGCCGGGGTCCCTCCGGCCGGCCTGATGGACCCGGTGGGGAGGCAAGCTGAGGGGGCTCGGGTGGGAGGCGGGAAGGAGAGGCCAGGGGAGAGGGAAGGCGACTCGCCCGGGCTGCCGGGGTCCCTCCGGCTGGCCTGGTGGACCCGGGGAGGCCAGAAGCTGGGGTCTAGGGTGG
Herpesviridae:Epstein_Barr_Virus	Herpesvirus:Epstein_Barr_Virus:4079:-	GCTGGGGGGAGAAAAGCTGGCGCCCTTGCCTGGAGGCAGAGACTGGGCGGCTGCAGGGGGGACTGACACCGGGCCGCCGGGGTCCCTCCGGCCGGCCTGATGGACCCGGTGGGGAGGCAAGCTGAGGGGGCTCGGGTGGGAGGCGGGAAGGAGAGGCCAGGGGAGAGGGAAGGCGACTCGCCCGGGCTGCCGGGGTCCCT
Herpesviridae:Epstein_Barr_Virus	Herpesvirus:Epstein_Barr_Virus:407:+	GCTGCGCTGCTGCTATCTTTAGAGGGGAAAAGAGGAATAAGCCCCCAGACAGGGGAGTGGGCTTGTTTGTGACTTCACCAAAGGTCAGGGCCCAAGGGGGTTCGCGTTGCTAGGCCACCTTCTCAGTCCAGCGCGTTTACGTAAGCCAGACAGCAGCCAATTGTCAGTTCTAGGGAGGGGGACCACTGCCCCTGGTATAA
Herpesviridae:Epstein_Barr_Virus	Herpesvirus:Epstein_Barr_Virus:4080:-	GGCGTGGGAGGCTGGACTTTACAGACAGTGCACAGGAGACTGGGCCTCAGGCTGGGGGGAGAAAAGCTGGCGCCCTTGCCTGGAGGCAGAGACTGGGCGGCTGCAGGGGGGACTGACACCGGGCCGCCGGGGTCCCTCCGGCCGGCCTGATGGACCCGGTGGGGAGGCAAGCTGAGGGGGCTCGGGTGGGAGGCGGGAAG
Herpesviridae:Epstein_Barr_Virus	Herpesvirus:Epstein_Barr_Virus:4081:-	TGTCCACCGTGGGGAGGGGTGGACGAGGCTGGGCCCGGGAGCCGTGGACGGGCGTGGGAGGCTGGACTTTACAGACAGTGCACAGGAGACTGGGCCTCAGGCTGGGGGGAGAAAAGCTGGCGCCCTTGCCTGGAGGCAGAGACTGGGCGGCTGCAGGGGGGACTGACACCGGGCCGCCGGGGTCCCTCCGGCCGGCCTGA
Herpesviridae:Epstein_Barr_Virus	Herpesvirus:Epstein_Barr_Virus:4082:-	GACTGGGGTGGACACAGGGGGGCGGGGATGGCCCGGGTGGACAGAGGGCCTGTCCACCGTGGGGAGGGGTGGACGAGGCTGGGCCCGGGAGCCGTGGACGGGCGTGGGAGGCTGGACTTTACAGACAGTGCACAGGAGACTGGGCCTCAGGCTGGGGGGAGAAAAGCTGGCGCCCTTGCCTGGAGGCAGAGACTGGGCGG
Herpesviridae:Epstein_Barr_Virus	Herpesvirus:Epstein_Barr_Virus:4083:-	AGTCTATGGGGAGCCAGGCCCAAGGGTCACATAAAGTCCCCCCTGGACGGGACTGGGGTGGACACAGGGGGGCGGGGATGGCCCGGGTGGACAGAGGGCCTGTCCACCGTGGGGAGGGGTGGACGAGGCTGGGCCCGGGAGCCGTGGACGGGCGTGGGAGGCTGGACTTTACAGACAGTGCACAGGAGACTGGGCCTCAG
Herpesviridae:Epstein_Barr_Virus	Herpesvirus:Epstein_Barr_Virus:4084:-	GGGGGCAAAAGGGGCTCTGGAGGCACCTACTCGAGGCAGGCTTACATGGGAGTCTATGGGGAGCCAGGCCCAAGGGTCACATAAAGTCCCCCCTGGACGGGACTGGGGTGGACACAGGGGGGCGGGGATGGCCCGGGTGGACAGAGGGCCTGTCCACCGTGGGGAGGGGTGGACGAGGCTGGGCCCGGGAGCCGTGGACG
Herpesviridae:Epstein_Barr_Virus	Herpesvirus:Epstein_Barr_Virus:4085:-	GACATCTGGACAAAGTTTGGGGGCGCCCGGGGGTCGGGCTGGGCCGCCAGGGGGGCAAAAGGGGCTCTGGAGGCACCTACTCGAGGCAGGCTTACATGGGAGTCTATGGGGAGCCAGGCCCAAGGGTCACATAAAGTCCCCCCTGGACGGGACTGGGGTGGACACAGGGGGGCGGGGATGGCCCGGGTGGACAGAGGGCC
Herpesviridae:Epstein_Barr_Virus	Herpesvirus:Epstein_Barr_Virus:4086:-	GCAGTGGACAGGGGCGGGAGGGGGCTGGGCCTCACCCTCGGGGACCCCTGGACATCTGGACAAAGTTTGGGGGCGCCCGGGGGTCGGGCTGGGCCGCCAGGGGGGCAAAAGGGGCTCTGGAGGCACCTACTCGAGGCAGGCTTACATGGGAGTCTATGGGGAGCCAGGCCCAAGGGTCACATAAAGTCCCCCCTGGACGG
Herpesviridae:Epstein_Barr_Virus	Herpesvirus:Epstein_Barr_Virus:4087:-	GGCGCGCATGGCCTGAGCCTCTACTTTTGGGGGCTTCTGGGGGGACCGGGGCAGTGGACAGGGGCGGGAGGGGGCTGGGCCTCACCCTCGGGGACCCCTGGACATCTGGACAAAGTTTGGGGGCGCCCGGGGGTCGGGCTGGGCCGCCAGGGGGGCAAAAGGGGCTCTGGAGGCACCTACTCGAGGCAGGCTTACATGGG
Herpesviridae:Epstein_Barr_Virus	Herpesvirus:Epstein_Barr_Virus:4088:-	GGCTGCCTCTCCCGGCCTTAGATCTGGCTCTTTGGCAGGCCTGGTGACAGGGCGCGCATGGCCTGAGCCTCTACTTTTGGGGGCTTCTGGGGGGACCGGGGCAGTGGACAGGGGCGGGAGGGGGCTGGGCCTCACCCTCGGGGACCCCTGGACATCTGGACAAAGTTTGGGGGCGCCCGGGGGTCGGGCTGGGCCGCCAG
Herpesviridae:Epstein_Barr_Virus	Herpesvirus:Epstein_Barr_Virus:4089:-	TTCGGGTCCAAATCACTACCAGAGATTACCTGTTACTGCACCCGCTTTGGGGCTGCCTCTCCCGGCCTTAGATCTGGCTCTTTGGCAGGCCTGGTGACAGGGCGCGCATGGCCTGAGCCTCTACTTTTGGGGGCTTCTGGGGGGACCGGGGCAGTGGACAGGGGCGGGAGGGGGCTGGGCCTCACCCTCGGGGACCCCTG
Herpesviridae:Epstein_Barr_Virus	Herpesvirus:Epstein_Barr_Virus:408:+	AGGGGAGTGGGCTTGTTTGTGACTTCACCAAAGGTCAGGGCCCAAGGGGGTTCGCGTTGCTAGGCCACCTTCTCAGTCCAGCGCGTTTACGTAAGCCAGACAGCAGCCAATTGTCAGTTCTAGGGAGGGGGACCACTGCCCCTGGTATAAAGTGGTCCTGCAGCTATTTCTGGTCGCATCAGAGCGCCAGGAGTCCACAC
Herpesviridae:Epstein_Barr_Virus	Herpesvirus:Epstein_Barr_Virus:4090:-	GTTTTGATTTTTAGAGTTTTAAAGTCCTCCAGAGCTCTAAAGTGTCAGATTTCGGGTCCAAATCACTACCAGAGATTACCTGTTACTGCACCCGCTTTGGGGCTGCCTCTCCCGGCCTTAGATCTGGCTCTTTGGCAGGCCTGGTGACAGGGCGCGCATGGCCTGAGCCTCTACTTTTGGGGGCTTCTGGGGGGACCGGG
Herpesviridae:Epstein_Barr_Virus	Herpesvirus:Epstein_Barr_Virus:4091:-	TCCGCCATTATGCGCGCGTGGGGACAAAATGGCGCCCATTCGCCTCTAAAGTTTTGATTTTTAGAGTTTTAAAGTCCTCCAGAGCTCTAAAGTGTCAGATTTCGGGTCCAAATCACTACCAGAGATTACCTGTTACTGCACCCGCTTTGGGGCTGCCTCTCCCGGCCTTAGATCTGGCTCTTTGGCAGGCCTGGTGACAG
Herpesviridae:Epstein_Barr_Virus	Herpesvirus:Epstein_Barr_Virus:4092:-	CAGCAGCGCAGCCAACCATAGACCCGCTTCCTGGGGGTTTTAGGCCTAGGTCCGCCATTATGCGCGCGTGGGGACAAAATGGCGCCCATTCGCCTCTAAAGTTTTGATTTTTAGAGTTTTAAAGTCCTCCAGAGCTCTAAAGTGTCAGATTTCGGGTCCAAATCACTACCAGAGATTACCTGTTACTGCACCCGCTTTGG
Herpesviridae:Epstein_Barr_Virus	Herpesvirus:Epstein_Barr_Virus:4093:-	GCCCACTCCCCTGTCTGGGGGCTTATTCCTCTTTTCCCCTCTAAAGATAGCAGCAGCGCAGCCAACCATAGACCCGCTTCCTGGGGGTTTTAGGCCTAGGTCCGCCATTATGCGCGCGTGGGGACAAAATGGCGCCCATTCGCCTCTAAAGTTTTGATTTTTAGAGTTTTAAAGTCCTCCAGAGCTCTAAAGTGTCAGAT
Herpesviridae:Epstein_Barr_Virus	Herpesvirus:Epstein_Barr_Virus:4094:-	TAGCAACGCGAACCCCCTTGGGCCCTGACCTTTGGTGAAGTCACAAACAAGCCCACTCCCCTGTCTGGGGGCTTATTCCTCTTTTCCCCTCTAAAGATAGCAGCAGCGCAGCCAACCATAGACCCGCTTCCTGGGGGTTTTAGGCCTAGGTCCGCCATTATGCGCGCGTGGGGACAAAATGGCGCCCATTCGCCTCTAAA
Herpesviridae:Epstein_Barr_Virus	Herpesvirus:Epstein_Barr_Virus:4095:-	AATTGGCTGCTGTCTGGCTTACGTAAACGCGCTGGACTGAGAAGGTGGCCTAGCAACGCGAACCCCCTTGGGCCCTGACCTTTGGTGAAGTCACAAACAAGCCCACTCCCCTGTCTGGGGGCTTATTCCTCTTTTCCCCTCTAAAGATAGCAGCAGCGCAGCCAACCATAGACCCGCTTCCTGGGGGTTTTAGGCCTAGG
Herpesviridae:Epstein_Barr_Virus	Herpesvirus:Epstein_Barr_Virus:4096:-	TGCAGGACCACTTTATACCAGGGGCAGTGGTCCCCCTCCCTAGAACTGACAATTGGCTGCTGTCTGGCTTACGTAAACGCGCTGGACTGAGAAGGTGGCCTAGCAACGCGAACCCCCTTGGGCCCTGACCTTTGGTGAAGTCACAAACAAGCCCACTCCCCTGTCTGGGGGCTTATTCCTCTTTTCCCCTCTAAAGATAG
Herpesviridae:Epstein_Barr_Virus	Herpesvirus:Epstein_Barr_Virus:4097:-	CCTCTTACATTTGTGTGGACTCCTGGCGCTCTGATGCGACCAGAAATAGCTGCAGGACCACTTTATACCAGGGGCAGTGGTCCCCCTCCCTAGAACTGACAATTGGCTGCTGTCTGGCTTACGTAAACGCGCTGGACTGAGAAGGTGGCCTAGCAACGCGAACCCCCTTGGGCCCTGACCTTTGGTGAAGTCACAAACAA
Herpesviridae:Epstein_Barr_Virus	Herpesvirus:Epstein_Barr_Virus:4098:-	GGGCCCGAGTCCTTGGAGGGGGCGGAGGGCTAGGGAGAGGTAGAAGACCCCCTCTTACATTTGTGTGGACTCCTGGCGCTCTGATGCGACCAGAAATAGCTGCAGGACCACTTTATACCAGGGGCAGTGGTCCCCCTCCCTAGAACTGACAATTGGCTGCTGTCTGGCTTACGTAAACGCGCTGGACTGAGAAGGTGGCC
Herpesviridae:Epstein_Barr_Virus	Herpesvirus:Epstein_Barr_Virus:4099:-	GCCCCGGGCGCAGGGCAAGACGAGGGAGGGAAGGGGAAAAGTTAGAAACTGGGCCCGAGTCCTTGGAGGGGGCGGAGGGCTAGGGAGAGGTAGAAGACCCCCTCTTACATTTGTGTGGACTCCTGGCGCTCTGATGCGACCAGAAATAGCTGCAGGACCACTTTATACCAGGGGCAGTGGTCCCCCTCCCTAGAACTGAC
Herpesviridae:Epstein_Barr_Virus	Herpesvirus:Epstein_Barr_Virus:409:+	TTCGCGTTGCTAGGCCACCTTCTCAGTCCAGCGCGTTTACGTAAGCCAGACAGCAGCCAATTGTCAGTTCTAGGGAGGGGGACCACTGCCCCTGGTATAAAGTGGTCCTGCAGCTATTTCTGGTCGCATCAGAGCGCCAGGAGTCCACACAAATGTAAGAGGGGGTCTTCTACCTCTCCCTAGCCCTCCGCCCCCTCCAA
Herpesviridae:Epstein_Barr_Virus	Herpesvirus:Epstein_Barr_Virus:40:+	TCCCAGGCCTCAGCGTCAGGAGAGGGCCAGAGAACTGGCCCTCGTTGGCATTCTACTAGGAAACGGCGAGCAGGGTGAACACTTGGGCACGGAGAGTGCCCTGGAGGCCTCAGGCAACAACTATGTGTATGCCTACGGACCAGACTGGATGGCAAGGCCTTCCACATGGTCCGCGGAAATCCAGCAATTCCTGCGACTCC
Herpesviridae:Epstein_Barr_Virus	Herpesvirus:Epstein_Barr_Virus:4100:-	TCGGTCTCCCCTAGGCTTGGATGGCGGAGTCAGCGACGGTGATGAAGGTGGCCCCGGGCGCAGGGCAAGACGAGGGAGGGAAGGGGAAAAGTTAGAAACTGGGCCCGAGTCCTTGGAGGGGGCGGAGGGCTAGGGAGAGGTAGAAGACCCCCTCTTACATTTGTGTGGACTCCTGGCGCTCTGATGCGACCAGAAATAGC
Herpesviridae:Epstein_Barr_Virus	Herpesvirus:Epstein_Barr_Virus:4101:-	TCTGGCCCGATACCGGGGGGCCCGGGCCGGGTTGGTCCAGGGCCTTCACTTCGGTCTCCCCTAGGCTTGGATGGCGGAGTCAGCGACGGTGATGAAGGTGGCCCCGGGCGCAGGGCAAGACGAGGGAGGGAAGGGGAAAAGTTAGAAACTGGGCCCGAGTCCTTGGAGGGGGCGGAGGGCTAGGGAGAGGTAGAAGACCC
Herpesviridae:Epstein_Barr_Virus	Herpesvirus:Epstein_Barr_Virus:4102:-	GGGTGTGGTGGAGTGTTGGGCTTAGCAGAAAAAATTAAAGTCCACTTACCTCTGGCCCGATACCGGGGGGCCCGGGCCGGGTTGGTCCAGGGCCTTCACTTCGGTCTCCCCTAGGCTTGGATGGCGGAGTCAGCGACGGTGATGAAGGTGGCCCCGGGCGCAGGGCAAGACGAGGGAGGGAAGGGGAAAAGTTAGAAACT
Herpesviridae:Epstein_Barr_Virus	Herpesvirus:Epstein_Barr_Virus:4103:-	GAGCTGTCCGAGGGGACCCTGAGACGGGTGGGTGTGTGTAGTGTGTGCCTGGGTGTGGTGGAGTGTTGGGCTTAGCAGAAAAAATTAAAGTCCACTTACCTCTGGCCCGATACCGGGGGGCCCGGGCCGGGTTGGTCCAGGGCCTTCACTTCGGTCTCCCCTAGGCTTGGATGGCGGAGTCAGCGACGGTGATGAAGGTG
Herpesviridae:Epstein_Barr_Virus	Herpesvirus:Epstein_Barr_Virus:4104:-	CTGGGTTCTTGGCCCCCTCTGGTAGGACTGGGCGACCGGTGCCTTCTTAGGAGCTGTCCGAGGGGACCCTGAGACGGGTGGGTGTGTGTAGTGTGTGCCTGGGTGTGGTGGAGTGTTGGGCTTAGCAGAAAAAATTAAAGTCCACTTACCTCTGGCCCGATACCGGGGGGCCCGGGCCGGGTTGGTCCAGGGCCTTCACT
Herpesviridae:Epstein_Barr_Virus	Herpesvirus:Epstein_Barr_Virus:4105:-	CGCTTACCACCTCCTCTTCTTGCTGGACGAGGACCCTTCTACGGACTCGTCTGGGTTCTTGGCCCCCTCTGGTAGGACTGGGCGACCGGTGCCTTCTTAGGAGCTGTCCGAGGGGACCCTGAGACGGGTGGGTGTGTGTAGTGTGTGCCTGGGTGTGGTGGAGTGTTGGGCTTAGCAGAAAAAATTAAAGTCCACTTACC
Herpesviridae:Epstein_Barr_Virus	Herpesvirus:Epstein_Barr_Virus:4106:-	CCTTTATGTGAGCCCTGGAGAGGTCAGGTTACTTACCCCTGAAGGTGAACCGCTTACCACCTCCTCTTCTTGCTGGACGAGGACCCTTCTACGGACTCGTCTGGGTTCTTGGCCCCCTCTGGTAGGACTGGGCGACCGGTGCCTTCTTAGGAGCTGTCCGAGGGGACCCTGAGACGGGTGGGTGTGTGTAGTGTGTGCCT
Herpesviridae:Epstein_Barr_Virus	Herpesvirus:Epstein_Barr_Virus:4107:-	ACTAGCCCCCAGGTTCCTGTGAAAAGCAAGAAGCATGTATACTAAGCCTCCCTTTATGTGAGCCCTGGAGAGGTCAGGTTACTTACCCCTGAAGGTGAACCGCTTACCACCTCCTCTTCTTGCTGGACGAGGACCCTTCTACGGACTCGTCTGGGTTCTTGGCCCCCTCTGGTAGGACTGGGCGACCGGTGCCTTCTTAG
Herpesviridae:Epstein_Barr_Virus	Herpesvirus:Epstein_Barr_Virus:4108:-	GGGCATGAAGCCCTGGCTGATGCAACTTGAGGCAGCCTAATCCCACCCAGACTAGCCCCCAGGTTCCTGTGAAAAGCAAGAAGCATGTATACTAAGCCTCCCTTTATGTGAGCCCTGGAGAGGTCAGGTTACTTACCCCTGAAGGTGAACCGCTTACCACCTCCTCTTCTTGCTGGACGAGGACCCTTCTACGGACTCGT
Herpesviridae:Epstein_Barr_Virus	Herpesvirus:Epstein_Barr_Virus:4109:-	GAGGACGGGGACGGAGGGGGCCTGAAGCCCGGGGACTAGGGAACTGAGGAGGGCATGAAGCCCTGGCTGATGCAACTTGAGGCAGCCTAATCCCACCCAGACTAGCCCCCAGGTTCCTGTGAAAAGCAAGAAGCATGTATACTAAGCCTCCCTTTATGTGAGCCCTGGAGAGGTCAGGTTACTTACCCCTGAAGGTGAAC
Herpesviridae:Epstein_Barr_Virus	Herpesvirus:Epstein_Barr_Virus:410:+	CAGCAGCCAATTGTCAGTTCTAGGGAGGGGGACCACTGCCCCTGGTATAAAGTGGTCCTGCAGCTATTTCTGGTCGCATCAGAGCGCCAGGAGTCCACACAAATGTAAGAGGGGGTCTTCTACCTCTCCCTAGCCCTCCGCCCCCTCCAAGGACTCGGGCCCAGTTTCTAACTTTTCCCCTTCCCTCCCTCGTCTTGCCC
Herpesviridae:Epstein_Barr_Virus	Herpesvirus:Epstein_Barr_Virus:4110:-	TGGTTCTAAAAGGGTAACAGGAGAGGCAGGGCCTGAAGCCCGGGTCTCTGGAGGACGGGGACGGAGGGGGCCTGAAGCCCGGGGACTAGGGAACTGAGGAGGGCATGAAGCCCTGGCTGATGCAACTTGAGGCAGCCTAATCCCACCCAGACTAGCCCCCAGGTTCCTGTGAAAAGCAAGAAGCATGTATACTAAGCCTC
Herpesviridae:Epstein_Barr_Virus	Herpesvirus:Epstein_Barr_Virus:4111:-	GGACCCGAGGGCCTTAGAGGCCAAGGCGTCTGGCACATGTGTCCAGGCTGTGGTTCTAAAAGGGTAACAGGAGAGGCAGGGCCTGAAGCCCGGGTCTCTGGAGGACGGGGACGGAGGGGGCCTGAAGCCCGGGGACTAGGGAACTGAGGAGGGCATGAAGCCCTGGCTGATGCAACTTGAGGCAGCCTAATCCCACCCAG
Herpesviridae:Epstein_Barr_Virus	Herpesvirus:Epstein_Barr_Virus:4112:-	CTGGGGTGGCAGGAGGGGAGCAGCAGGGTTGCTGAGGCCGGGGTCCAGGGGGACCCGAGGGCCTTAGAGGCCAAGGCGTCTGGCACATGTGTCCAGGCTGTGGTTCTAAAAGGGTAACAGGAGAGGCAGGGCCTGAAGCCCGGGTCTCTGGAGGACGGGGACGGAGGGGGCCTGAAGCCCGGGGACTAGGGAACTGAGGA
Herpesviridae:Epstein_Barr_Virus	Herpesvirus:Epstein_Barr_Virus:4113:-	TGGGGACCGGGGGAGGATCAGGAGCGAAGGGGGACGGGGAGGGGGGGAGGCTGGGGTGGCAGGAGGGGAGCAGCAGGGTTGCTGAGGCCGGGGTCCAGGGGGACCCGAGGGCCTTAGAGGCCAAGGCGTCTGGCACATGTGTCCAGGCTGTGGTTCTAAAAGGGTAACAGGAGAGGCAGGGCCTGAAGCCCGGGTCTCTG
Herpesviridae:Epstein_Barr_Virus	Herpesvirus:Epstein_Barr_Virus:4114:-	GCGTGGCCAAGAGGGGCAGGTACTGGGTGCAGGGGGGCAGGCGGCCCTACTGGGGACCGGGGGAGGATCAGGAGCGAAGGGGGACGGGGAGGGGGGGAGGCTGGGGTGGCAGGAGGGGAGCAGCAGGGTTGCTGAGGCCGGGGTCCAGGGGGACCCGAGGGCCTTAGAGGCCAAGGCGTCTGGCACATGTGTCCAGGCTG
Herpesviridae:Epstein_Barr_Virus	Herpesvirus:Epstein_Barr_Virus:4115:-	GGTCTTCAGGGATGGGGCTTGGCCGGGTCTAAGGTGGCCTGGCCCGGGGTGCGTGGCCAAGAGGGGCAGGTACTGGGTGCAGGGGGGCAGGCGGCCCTACTGGGGACCGGGGGAGGATCAGGAGCGAAGGGGGACGGGGAGGGGGGGAGGCTGGGGTGGCAGGAGGGGAGCAGCAGGGTTGCTGAGGCCGGGGTCCAGGG
Herpesviridae:Epstein_Barr_Virus	Herpesvirus:Epstein_Barr_Virus:4116:-	CCGCGGGCCTCTACTTCTTCTCTGCTCGTTACCAGAGAGAATGGCCGCTGGGTCTTCAGGGATGGGGCTTGGCCGGGTCTAAGGTGGCCTGGCCCGGGGTGCGTGGCCAAGAGGGGCAGGTACTGGGTGCAGGGGGGCAGGCGGCCCTACTGGGGACCGGGGGAGGATCAGGAGCGAAGGGGGACGGGGAGGGGGGGAGG
Herpesviridae:Epstein_Barr_Virus	Herpesvirus:Epstein_Barr_Virus:4117:-	TGGCTCCAACCTCGGGCCCCTGGACTGGTCTCTCAATCTGGGCCCAATGGCCGCGGGCCTCTACTTCTTCTCTGCTCGTTACCAGAGAGAATGGCCGCTGGGTCTTCAGGGATGGGGCTTGGCCGGGTCTAAGGTGGCCTGGCCCGGGGTGCGTGGCCAAGAGGGGCAGGTACTGGGTGCAGGGGGGCAGGCGGCCCTAC
Herpesviridae:Epstein_Barr_Virus	Herpesvirus:Epstein_Barr_Virus:4118:-	CCTGTCTCTGCCCCCCGGAGGGACCGGGTGCTGGGACCTCGGGTGCCCGCTGGCTCCAACCTCGGGCCCCTGGACTGGTCTCTCAATCTGGGCCCAATGGCCGCGGGCCTCTACTTCTTCTCTGCTCGTTACCAGAGAGAATGGCCGCTGGGTCTTCAGGGATGGGGCTTGGCCGGGTCTAAGGTGGCCTGGCCCGGGGT
Herpesviridae:Epstein_Barr_Virus	Herpesvirus:Epstein_Barr_Virus:4119:-	ACCGGCCCCACTCCGGGCGCCTCCTCGGGGCCAGCTGCCGGGGGGCCCTGCCTGTCTCTGCCCCCCGGAGGGACCGGGTGCTGGGACCTCGGGTGCCCGCTGGCTCCAACCTCGGGCCCCTGGACTGGTCTCTCAATCTGGGCCCAATGGCCGCGGGCCTCTACTTCTTCTCTGCTCGTTACCAGAGAGAATGGCCGCTG
Herpesviridae:Epstein_Barr_Virus	Herpesvirus:Epstein_Barr_Virus:411:+	AGTGGTCCTGCAGCTATTTCTGGTCGCATCAGAGCGCCAGGAGTCCACACAAATGTAAGAGGGGGTCTTCTACCTCTCCCTAGCCCTCCGCCCCCTCCAAGGACTCGGGCCCAGTTTCTAACTTTTCCCCTTCCCTCCCTCGTCTTGCCCTGCGCCCGGGGCCACCTTCATCACCGTCGCTGACTCCGCCATCCAAGCCT
Herpesviridae:Epstein_Barr_Virus	Herpesvirus:Epstein_Barr_Virus:4120:-	CAGGCTCGCCACCCCAGACCTCCCAGACCCGGGCTCGGCCAGCCCAGCCGACCGGCCCCACTCCGGGCGCCTCCTCGGGGCCAGCTGCCGGGGGGCCCTGCCTGTCTCTGCCCCCCGGAGGGACCGGGTGCTGGGACCTCGGGTGCCCGCTGGCTCCAACCTCGGGCCCCTGGACTGGTCTCTCAATCTGGGCCCAATGG
Herpesviridae:Epstein_Barr_Virus	Herpesvirus:Epstein_Barr_Virus:4121:-	CCAGACTTACCCCAGGGCCACCCGGCGGAGCCAGGCCCCTCCTGAGACAGCAGGCTCGCCACCCCAGACCTCCCAGACCCGGGCTCGGCCAGCCCAGCCGACCGGCCCCACTCCGGGCGCCTCCTCGGGGCCAGCTGCCGGGGGGCCCTGCCTGTCTCTGCCCCCCGGAGGGACCGGGTGCTGGGACCTCGGGTGCCCGC
Herpesviridae:Epstein_Barr_Virus	Herpesvirus:Epstein_Barr_Virus:4122:-	CCCGGGCGATCCCCCTCCACTTCCCCGGGCCTAGGCCGACCCTCTGCCTCCCAGACTTACCCCAGGGCCACCCGGCGGAGCCAGGCCCCTCCTGAGACAGCAGGCTCGCCACCCCAGACCTCCCAGACCCGGGCTCGGCCAGCCCAGCCGACCGGCCCCACTCCGGGCGCCTCCTCGGGGCCAGCTGCCGGGGGGCCCTG
Herpesviridae:Epstein_Barr_Virus	Herpesvirus:Epstein_Barr_Virus:4123:-	GTCCGGGCCCGGAGGGTCTCAGAGGATCGCCCGGACTCTGCCAACAGAGACCCGGGCGATCCCCCTCCACTTCCCCGGGCCTAGGCCGACCCTCTGCCTCCCAGACTTACCCCAGGGCCACCCGGCGGAGCCAGGCCCCTCCTGAGACAGCAGGCTCGCCACCCCAGACCTCCCAGACCCGGGCTCGGCCAGCCCAGCCG
Herpesviridae:Epstein_Barr_Virus	Herpesvirus:Epstein_Barr_Virus:4124:-	CGGACCCTGCCTGGAGACCCTGGGGTCTGTCTGGGGGGCTGAGGGCGACCGTCCGGGCCCGGAGGGTCTCAGAGGATCGCCCGGACTCTGCCAACAGAGACCCGGGCGATCCCCCTCCACTTCCCCGGGCCTAGGCCGACCCTCTGCCTCCCAGACTTACCCCAGGGCCACCCGGCGGAGCCAGGCCCCTCCTGAGACAG
Herpesviridae:Epstein_Barr_Virus	Herpesvirus:Epstein_Barr_Virus:4125:-	ACCCGGGTCTGGGGGGCCTGTGGTGGTGAGCCTGCTGCCCCTGAAGATGCCGGACCCTGCCTGGAGACCCTGGGGTCTGTCTGGGGGGCTGAGGGCGACCGTCCGGGCCCGGAGGGTCTCAGAGGATCGCCCGGACTCTGCCAACAGAGACCCGGGCGATCCCCCTCCACTTCCCCGGGCCTAGGCCGACCCTCTGCCTC
Herpesviridae:Epstein_Barr_Virus	Herpesvirus:Epstein_Barr_Virus:4126:-	TGGCCCCGAGGAGGCGCCAGGCGCGGGGCCGGTCGGCTCGGCTGGCCGAGACCCGGGTCTGGGGGGCCTGTGGTGGTGAGCCTGCTGCCCCTGAAGATGCCGGACCCTGCCTGGAGACCCTGGGGTCTGTCTGGGGGGCTGAGGGCGACCGTCCGGGCCCGGAGGGTCTCAGAGGATCGCCCGGACTCTGCCAACAGAGA
Herpesviridae:Epstein_Barr_Virus	Herpesvirus:Epstein_Barr_Virus:4127:-	CCCTGGTTCCTCTGAAGGACAGAGAGAGGGGCAGAACCAACCCCGGCGGCTGGCCCCGAGGAGGCGCCAGGCGCGGGGCCGGTCGGCTCGGCTGGCCGAGACCCGGGTCTGGGGGGCCTGTGGTGGTGAGCCTGCTGCCCCTGAAGATGCCGGACCCTGCCTGGAGACCCTGGGGTCTGTCTGGGGGGCTGAGGGCGACC
Herpesviridae:Epstein_Barr_Virus	Herpesvirus:Epstein_Barr_Virus:4128:-	CCAGGAGGGCGCCTGGAGGCGGGCCCGAGGGGCTCTGGGGTGCCCGAGGTCCCTGGTTCCTCTGAAGGACAGAGAGAGGGGCAGAACCAACCCCGGCGGCTGGCCCCGAGGAGGCGCCAGGCGCGGGGCCGGTCGGCTCGGCTGGCCGAGACCCGGGTCTGGGGGGCCTGTGGTGGTGAGCCTGCTGCCCCTGAAGATGC
Herpesviridae:Epstein_Barr_Virus	Herpesvirus:Epstein_Barr_Virus:4129:-	CTCCCCTCAGACATTCTTTGGGTTTAACGGGGCTCAGAGGGGAGCGGAGACCAGGAGGGCGCCTGGAGGCGGGCCCGAGGGGCTCTGGGGTGCCCGAGGTCCCTGGTTCCTCTGAAGGACAGAGAGAGGGGCAGAACCAACCCCGGCGGCTGGCCCCGAGGAGGCGCCAGGCGCGGGGCCGGTCGGCTCGGCTGGCCGAG
Herpesviridae:Epstein_Barr_Virus	Herpesvirus:Epstein_Barr_Virus:412:+	AAATGTAAGAGGGGGTCTTCTACCTCTCCCTAGCCCTCCGCCCCCTCCAAGGACTCGGGCCCAGTTTCTAACTTTTCCCCTTCCCTCCCTCGTCTTGCCCTGCGCCCGGGGCCACCTTCATCACCGTCGCTGACTCCGCCATCCAAGCCTAGGGGAGACCGAAGTGAAGGCCCTGGACCAACCCGGCCCGGGCCCCCCGG
Herpesviridae:Epstein_Barr_Virus	Herpesvirus:Epstein_Barr_Virus:4130:-	CCTGAGGTGCCCCTGACCTCTGGACTCTGGGGCCTGGGCCCCGAGGGTGGCTCCCCTCAGACATTCTTTGGGTTTAACGGGGCTCAGAGGGGAGCGGAGACCAGGAGGGCGCCTGGAGGCGGGCCCGAGGGGCTCTGGGGTGCCCGAGGTCCCTGGTTCCTCTGAAGGACAGAGAGAGGGGCAGAACCAACCCCGGCGGC
Herpesviridae:Epstein_Barr_Virus	Herpesvirus:Epstein_Barr_Virus:4131:-	CGCCCGGGCTGCCGGGGTCCCTCCGGCTGGCCTGGGACCCGGGGAGGCACCCTGAGGTGCCCCTGACCTCTGGACTCTGGGGCCTGGGCCCCGAGGGTGGCTCCCCTCAGACATTCTTTGGGTTTAACGGGGCTCAGAGGGGAGCGGAGACCAGGAGGGCGCCTGGAGGCGGGCCCGAGGGGCTCTGGGGTGCCCGAGGT
Herpesviridae:Epstein_Barr_Virus	Herpesvirus:Epstein_Barr_Virus:4132:-	ATCCTGGGCTCTGAAGCCCGGGGAAGGGGCGAGGAACCGGCCTCTGGGGCCGCCCGGGCTGCCGGGGTCCCTCCGGCTGGCCTGGGACCCGGGGAGGCACCCTGAGGTGCCCCTGACCTCTGGACTCTGGGGCCTGGGCCCCGAGGGTGGCTCCCCTCAGACATTCTTTGGGTTTAACGGGGCTCAGAGGGGAGCGGAGA
Herpesviridae:Epstein_Barr_Virus	Herpesvirus:Epstein_Barr_Virus:4133:-	TCGGGCCTGGAGGGGAGGAGAGGGGACGCCTAGGGTCCCTTCTGGGGGACATCCTGGGCTCTGAAGCCCGGGGAAGGGGCGAGGAACCGGCCTCTGGGGCCGCCCGGGCTGCCGGGGTCCCTCCGGCTGGCCTGGGACCCGGGGAGGCACCCTGAGGTGCCCCTGACCTCTGGACTCTGGGGCCTGGGCCCCGAGGGTGG
Herpesviridae:Epstein_Barr_Virus	Herpesvirus:Epstein_Barr_Virus:4134:-	TGGGGCTGGACTTGAGGGCCCAAAGAGGCCCCTCTCCGCGAGGGAGAGGCTCGGGCCTGGAGGGGAGGAGAGGGGACGCCTAGGGTCCCTTCTGGGGGACATCCTGGGCTCTGAAGCCCGGGGAAGGGGCGAGGAACCGGCCTCTGGGGCCGCCCGGGCTGCCGGGGTCCCTCCGGCTGGCCTGGGACCCGGGGAGGCAC
Herpesviridae:Epstein_Barr_Virus	Herpesvirus:Epstein_Barr_Virus:4135:-	GGGGACAGAGAGAAGGGCCGGTGGGGGGATCCGGGCCACTCGGGTCTCGGTGGGGCTGGACTTGAGGGCCCAAAGAGGCCCCTCTCCGCGAGGGAGAGGCTCGGGCCTGGAGGGGAGGAGAGGGGACGCCTAGGGTCCCTTCTGGGGGACATCCTGGGCTCTGAAGCCCGGGGAAGGGGCGAGGAACCGGCCTCTGGGGC
Herpesviridae:Epstein_Barr_Virus	Herpesvirus:Epstein_Barr_Virus:4136:-	GGAGGCCAGAAGCTGGGGTCTAGGGTGGAGCGAAGGTTGGAGAGGAGCAGGGGGACAGAGAGAAGGGCCGGTGGGGGGATCCGGGCCACTCGGGTCTCGGTGGGGCTGGACTTGAGGGCCCAAAGAGGCCCCTCTCCGCGAGGGAGAGGCTCGGGCCTGGAGGGGAGGAGAGGGGACGCCTAGGGTCCCTTCTGGGGGAC
Herpesviridae:Epstein_Barr_Virus	Herpesvirus:Epstein_Barr_Virus:4137:-	GCGACTCGCCCGGGCTGCCGGGGTCCCTCCGGCTGGCCTGGTGGACCCGGGGAGGCCAGAAGCTGGGGTCTAGGGTGGAGCGAAGGTTGGAGAGGAGCAGGGGGACAGAGAGAAGGGCCGGTGGGGGGATCCGGGCCACTCGGGTCTCGGTGGGGCTGGACTTGAGGGCCCAAAGAGGCCCCTCTCCGCGAGGGAGAGGC
Herpesviridae:Epstein_Barr_Virus	Herpesvirus:Epstein_Barr_Virus:4138:-	TGAGGGGGCTCGGGTGGGAGGCGGGAAGGAGAGGCCAGGGGAGAGGGAAGGCGACTCGCCCGGGCTGCCGGGGTCCCTCCGGCTGGCCTGGTGGACCCGGGGAGGCCAGAAGCTGGGGTCTAGGGTGGAGCGAAGGTTGGAGAGGAGCAGGGGGACAGAGAGAAGGGCCGGTGGGGGGATCCGGGCCACTCGGGTCTCGG
Herpesviridae:Epstein_Barr_Virus	Herpesvirus:Epstein_Barr_Virus:4139:-	GCCGCCGGGGTCCCTCCGGCCGGCCTGATGGACCCGGTGGGGAGGCAAGCTGAGGGGGCTCGGGTGGGAGGCGGGAAGGAGAGGCCAGGGGAGAGGGAAGGCGACTCGCCCGGGCTGCCGGGGTCCCTCCGGCTGGCCTGGTGGACCCGGGGAGGCCAGAAGCTGGGGTCTAGGGTGGAGCGAAGGTTGGAGAGGAGCAG
Herpesviridae:Epstein_Barr_Virus	Herpesvirus:Epstein_Barr_Virus:413:+	GGACTCGGGCCCAGTTTCTAACTTTTCCCCTTCCCTCCCTCGTCTTGCCCTGCGCCCGGGGCCACCTTCATCACCGTCGCTGACTCCGCCATCCAAGCCTAGGGGAGACCGAAGTGAAGGCCCTGGACCAACCCGGCCCGGGCCCCCCGGTATCGGGCCAGAGGTAAGTGGACTTTAATTTTTTCTGCTAAGCCCAACAC
Herpesviridae:Epstein_Barr_Virus	Herpesvirus:Epstein_Barr_Virus:4140:-	CCCTTGCCTGGAGGCAGAGACTGGGCGGCTGCAGGGGGGACTGACACCGGGCCGCCGGGGTCCCTCCGGCCGGCCTGATGGACCCGGTGGGGAGGCAAGCTGAGGGGGCTCGGGTGGGAGGCGGGAAGGAGAGGCCAGGGGAGAGGGAAGGCGACTCGCCCGGGCTGCCGGGGTCCCTCCGGCTGGCCTGGTGGACCCGG
Herpesviridae:Epstein_Barr_Virus	Herpesvirus:Epstein_Barr_Virus:4141:-	AGACAGTGCACAGGAGACTGGGCCTCAGGCTGGGGGGAGAAAAGCTGGCGCCCTTGCCTGGAGGCAGAGACTGGGCGGCTGCAGGGGGGACTGACACCGGGCCGCCGGGGTCCCTCCGGCCGGCCTGATGGACCCGGTGGGGAGGCAAGCTGAGGGGGCTCGGGTGGGAGGCGGGAAGGAGAGGCCAGGGGAGAGGGAAG
Herpesviridae:Epstein_Barr_Virus	Herpesvirus:Epstein_Barr_Virus:4142:-	ACGAGGCTGGGCCCGGGAGCCGTGGACGGGCGTGGGAGGCTGGACTTTACAGACAGTGCACAGGAGACTGGGCCTCAGGCTGGGGGGAGAAAAGCTGGCGCCCTTGCCTGGAGGCAGAGACTGGGCGGCTGCAGGGGGGACTGACACCGGGCCGCCGGGGTCCCTCCGGCCGGCCTGATGGACCCGGTGGGGAGGCAAGC
Herpesviridae:Epstein_Barr_Virus	Herpesvirus:Epstein_Barr_Virus:4143:-	CGGGGATGGCCCGGGTGGACAGAGGGCCTGTCCACCGTGGGGAGGGGTGGACGAGGCTGGGCCCGGGAGCCGTGGACGGGCGTGGGAGGCTGGACTTTACAGACAGTGCACAGGAGACTGGGCCTCAGGCTGGGGGGAGAAAAGCTGGCGCCCTTGCCTGGAGGCAGAGACTGGGCGGCTGCAGGGGGGACTGACACCGG
Herpesviridae:Epstein_Barr_Virus	Herpesvirus:Epstein_Barr_Virus:4144:-	AGGGTCACATAAAGTCCCCCCTGGACGGGACTGGGGTGGACACAGGGGGGCGGGGATGGCCCGGGTGGACAGAGGGCCTGTCCACCGTGGGGAGGGGTGGACGAGGCTGGGCCCGGGAGCCGTGGACGGGCGTGGGAGGCTGGACTTTACAGACAGTGCACAGGAGACTGGGCCTCAGGCTGGGGGGAGAAAAGCTGGCG
Herpesviridae:Epstein_Barr_Virus	Herpesvirus:Epstein_Barr_Virus:4145:-	GCACCTACTCGAGGCAGGCTTACATGGGAGTCTATGGGGAGCCAGGCCCAAGGGTCACATAAAGTCCCCCCTGGACGGGACTGGGGTGGACACAGGGGGGCGGGGATGGCCCGGGTGGACAGAGGGCCTGTCCACCGTGGGGAGGGGTGGACGAGGCTGGGCCCGGGAGCCGTGGACGGGCGTGGGAGGCTGGACTTTAC
Herpesviridae:Epstein_Barr_Virus	Herpesvirus:Epstein_Barr_Virus:4146:-	GCGCCCGGGGGTCGGGCTGGGCCGCCAGGGGGGCAAAAGGGGCTCTGGAGGCACCTACTCGAGGCAGGCTTACATGGGAGTCTATGGGGAGCCAGGCCCAAGGGTCACATAAAGTCCCCCCTGGACGGGACTGGGGTGGACACAGGGGGGCGGGGATGGCCCGGGTGGACAGAGGGCCTGTCCACCGTGGGGAGGGGTGG
Herpesviridae:Epstein_Barr_Virus	Herpesvirus:Epstein_Barr_Virus:4147:-	GGCTGGGCCTCACCCTCGGGGACCCCTGGACATCTGGACAAAGTTTGGGGGCGCCCGGGGGTCGGGCTGGGCCGCCAGGGGGGCAAAAGGGGCTCTGGAGGCACCTACTCGAGGCAGGCTTACATGGGAGTCTATGGGGAGCCAGGCCCAAGGGTCACATAAAGTCCCCCCTGGACGGGACTGGGGTGGACACAGGGGGG
Herpesviridae:Epstein_Barr_Virus	Herpesvirus:Epstein_Barr_Virus:4148:-	ACTTTTGGGGGCTTCTGGGGGGACCGGGGCAGTGGACAGGGGCGGGAGGGGGCTGGGCCTCACCCTCGGGGACCCCTGGACATCTGGACAAAGTTTGGGGGCGCCCGGGGGTCGGGCTGGGCCGCCAGGGGGGCAAAAGGGGCTCTGGAGGCACCTACTCGAGGCAGGCTTACATGGGAGTCTATGGGGAGCCAGGCCCA
Herpesviridae:Epstein_Barr_Virus	Herpesvirus:Epstein_Barr_Virus:4149:-	TCTGGCTCTTTGGCAGGCCTGGTGACAGGGCGCGCATGGCCTGAGCCTCTACTTTTGGGGGCTTCTGGGGGGACCGGGGCAGTGGACAGGGGCGGGAGGGGGCTGGGCCTCACCCTCGGGGACCCCTGGACATCTGGACAAAGTTTGGGGGCGCCCGGGGGTCGGGCTGGGCCGCCAGGGGGGCAAAAGGGGCTCTGGAG
Herpesviridae:Epstein_Barr_Virus	Herpesvirus:Epstein_Barr_Virus:414:+	TGCGCCCGGGGCCACCTTCATCACCGTCGCTGACTCCGCCATCCAAGCCTAGGGGAGACCGAAGTGAAGGCCCTGGACCAACCCGGCCCGGGCCCCCCGGTATCGGGCCAGAGGTAAGTGGACTTTAATTTTTTCTGCTAAGCCCAACACTCCACCACACCCAGGCACACACTACACACACCCACCCGTCTCAGGGTCCC
Herpesviridae:Epstein_Barr_Virus	Herpesvirus:Epstein_Barr_Virus:4150:-	AGATTACCTGTTACTGCACCCGCTTTGGGGCTGCCTCTCCCGGCCTTAGATCTGGCTCTTTGGCAGGCCTGGTGACAGGGCGCGCATGGCCTGAGCCTCTACTTTTGGGGGCTTCTGGGGGGACCGGGGCAGTGGACAGGGGCGGGAGGGGGCTGGGCCTCACCCTCGGGGACCCCTGGACATCTGGACAAAGTTTGGGG
Herpesviridae:Epstein_Barr_Virus	Herpesvirus:Epstein_Barr_Virus:4151:-	AGTCCTCCAGAGCTCTAAAGTGTCAGATTTCGGGTCCAAATCACTACCAGAGATTACCTGTTACTGCACCCGCTTTGGGGCTGCCTCTCCCGGCCTTAGATCTGGCTCTTTGGCAGGCCTGGTGACAGGGCGCGCATGGCCTGAGCCTCTACTTTTGGGGGCTTCTGGGGGGACCGGGGCAGTGGACAGGGGCGGGAGGG
Herpesviridae:Epstein_Barr_Virus	Herpesvirus:Epstein_Barr_Virus:4152:-	GACAAAATGGCGCCCATTCGCCTCTAAAGTTTTGATTTTTAGAGTTTTAAAGTCCTCCAGAGCTCTAAAGTGTCAGATTTCGGGTCCAAATCACTACCAGAGATTACCTGTTACTGCACCCGCTTTGGGGCTGCCTCTCCCGGCCTTAGATCTGGCTCTTTGGCAGGCCTGGTGACAGGGCGCGCATGGCCTGAGCCTCT
Herpesviridae:Epstein_Barr_Virus	Herpesvirus:Epstein_Barr_Virus:4153:-	CCCGCTTCCTGGGGGTTTTAGGCCTAGGTCCGCCATTATGCGCGCGTGGGGACAAAATGGCGCCCATTCGCCTCTAAAGTTTTGATTTTTAGAGTTTTAAAGTCCTCCAGAGCTCTAAAGTGTCAGATTTCGGGTCCAAATCACTACCAGAGATTACCTGTTACTGCACCCGCTTTGGGGCTGCCTCTCCCGGCCTTAGA
Herpesviridae:Epstein_Barr_Virus	Herpesvirus:Epstein_Barr_Virus:4154:-	TTATTCCTCTTTTCCCCTCTAAAGATAGCAGCAGCGCAGCCAACCATAGACCCGCTTCCTGGGGGTTTTAGGCCTAGGTCCGCCATTATGCGCGCGTGGGGACAAAATGGCGCCCATTCGCCTCTAAAGTTTTGATTTTTAGAGTTTTAAAGTCCTCCAGAGCTCTAAAGTGTCAGATTTCGGGTCCAAATCACTACCAG
Herpesviridae:Epstein_Barr_Virus	Herpesvirus:Epstein_Barr_Virus:4155:-	CCCTGACCTTTGGTGAAGTCACAAACAAGCCCACTCCCCTGTCTGGGGGCTTATTCCTCTTTTCCCCTCTAAAGATAGCAGCAGCGCAGCCAACCATAGACCCGCTTCCTGGGGGTTTTAGGCCTAGGTCCGCCATTATGCGCGCGTGGGGACAAAATGGCGCCCATTCGCCTCTAAAGTTTTGATTTTTAGAGTTTTAA
Herpesviridae:Epstein_Barr_Virus	Herpesvirus:Epstein_Barr_Virus:4156:-	GTAAACGCGCTGGACTGAGAAGGTGGCCTAGCAACGCGAACCCCCTTGGGCCCTGACCTTTGGTGAAGTCACAAACAAGCCCACTCCCCTGTCTGGGGGCTTATTCCTCTTTTCCCCTCTAAAGATAGCAGCAGCGCAGCCAACCATAGACCCGCTTCCTGGGGGTTTTAGGCCTAGGTCCGCCATTATGCGCGCGTGGG
Herpesviridae:Epstein_Barr_Virus	Herpesvirus:Epstein_Barr_Virus:4157:-	GGCAGTGGTCCCCCTCCCTAGAACTGACAATTGGCTGCTGTCTGGCTTACGTAAACGCGCTGGACTGAGAAGGTGGCCTAGCAACGCGAACCCCCTTGGGCCCTGACCTTTGGTGAAGTCACAAACAAGCCCACTCCCCTGTCTGGGGGCTTATTCCTCTTTTCCCCTCTAAAGATAGCAGCAGCGCAGCCAACCATAGA
Herpesviridae:Epstein_Barr_Virus	Herpesvirus:Epstein_Barr_Virus:4158:-	CTGGCGCTCTGATGCGACCAGAAATAGCTGCAGGACCACTTTATACCAGGGGCAGTGGTCCCCCTCCCTAGAACTGACAATTGGCTGCTGTCTGGCTTACGTAAACGCGCTGGACTGAGAAGGTGGCCTAGCAACGCGAACCCCCTTGGGCCCTGACCTTTGGTGAAGTCACAAACAAGCCCACTCCCCTGTCTGGGGGC
Herpesviridae:Epstein_Barr_Virus	Herpesvirus:Epstein_Barr_Virus:4159:-	CGGAGGGCTAGGGAGAGGTAGAAGACCCCCTCTTACATTTGTGTGGACTCCTGGCGCTCTGATGCGACCAGAAATAGCTGCAGGACCACTTTATACCAGGGGCAGTGGTCCCCCTCCCTAGAACTGACAATTGGCTGCTGTCTGGCTTACGTAAACGCGCTGGACTGAGAAGGTGGCCTAGCAACGCGAACCCCCTTGGG
Herpesviridae:Epstein_Barr_Virus	Herpesvirus:Epstein_Barr_Virus:415:+	AGGGGAGACCGAAGTGAAGGCCCTGGACCAACCCGGCCCGGGCCCCCCGGTATCGGGCCAGAGGTAAGTGGACTTTAATTTTTTCTGCTAAGCCCAACACTCCACCACACCCAGGCACACACTACACACACCCACCCGTCTCAGGGTCCCCTCGGACAGCTCCTAAGAAGGCACCGGTCGCCCAGTCCTACCAGAGGGGG
Herpesviridae:Epstein_Barr_Virus	Herpesvirus:Epstein_Barr_Virus:4160:-	AGGGAGGGAAGGGGAAAAGTTAGAAACTGGGCCCGAGTCCTTGGAGGGGGCGGAGGGCTAGGGAGAGGTAGAAGACCCCCTCTTACATTTGTGTGGACTCCTGGCGCTCTGATGCGACCAGAAATAGCTGCAGGACCACTTTATACCAGGGGCAGTGGTCCCCCTCCCTAGAACTGACAATTGGCTGCTGTCTGGCTTAC
Herpesviridae:Epstein_Barr_Virus	Herpesvirus:Epstein_Barr_Virus:4161:-	GGCGGAGTCAGCGACGGTGATGAAGGTGGCCCCGGGCGCAGGGCAAGACGAGGGAGGGAAGGGGAAAAGTTAGAAACTGGGCCCGAGTCCTTGGAGGGGGCGGAGGGCTAGGGAGAGGTAGAAGACCCCCTCTTACATTTGTGTGGACTCCTGGCGCTCTGATGCGACCAGAAATAGCTGCAGGACCACTTTATACCAGG
Herpesviridae:Epstein_Barr_Virus	Herpesvirus:Epstein_Barr_Virus:4162:-	CGGGCCGGGTTGGTCCAGGGCCTTCACTTCGGTCTCCCCTAGGCTTGGATGGCGGAGTCAGCGACGGTGATGAAGGTGGCCCCGGGCGCAGGGCAAGACGAGGGAGGGAAGGGGAAAAGTTAGAAACTGGGCCCGAGTCCTTGGAGGGGGCGGAGGGCTAGGGAGAGGTAGAAGACCCCCTCTTACATTTGTGTGGACTC
Herpesviridae:Epstein_Barr_Virus	Herpesvirus:Epstein_Barr_Virus:4163:-	TAGCAGAAAAAATTAAAGTCCACTTACCTCTGGCCCGATACCGGGGGGCCCGGGCCGGGTTGGTCCAGGGCCTTCACTTCGGTCTCCCCTAGGCTTGGATGGCGGAGTCAGCGACGGTGATGAAGGTGGCCCCGGGCGCAGGGCAAGACGAGGGAGGGAAGGGGAAAAGTTAGAAACTGGGCCCGAGTCCTTGGAGGGGG
Herpesviridae:Epstein_Barr_Virus	Herpesvirus:Epstein_Barr_Virus:4164:-	GACGGGTGGGTGTGTGTAGTGTGTGCCTGGGTGTGGTGGAGTGTTGGGCTTAGCAGAAAAAATTAAAGTCCACTTACCTCTGGCCCGATACCGGGGGGCCCGGGCCGGGTTGGTCCAGGGCCTTCACTTCGGTCTCCCCTAGGCTTGGATGGCGGAGTCAGCGACGGTGATGAAGGTGGCCCCGGGCGCAGGGCAAGACG
Herpesviridae:Epstein_Barr_Virus	Herpesvirus:Epstein_Barr_Virus:4165:-	TAGGACTGGGCGACCGGTGCCTTCTTAGGAGCTGTCCGAGGGGACCCTGAGACGGGTGGGTGTGTGTAGTGTGTGCCTGGGTGTGGTGGAGTGTTGGGCTTAGCAGAAAAAATTAAAGTCCACTTACCTCTGGCCCGATACCGGGGGGCCCGGGCCGGGTTGGTCCAGGGCCTTCACTTCGGTCTCCCCTAGGCTTGGAT
Herpesviridae:Epstein_Barr_Virus	Herpesvirus:Epstein_Barr_Virus:4166:-	CTGGACGAGGACCCTTCTACGGACTCGTCTGGGTTCTTGGCCCCCTCTGGTAGGACTGGGCGACCGGTGCCTTCTTAGGAGCTGTCCGAGGGGACCCTGAGACGGGTGGGTGTGTGTAGTGTGTGCCTGGGTGTGGTGGAGTGTTGGGCTTAGCAGAAAAAATTAAAGTCCACTTACCTCTGGCCCGATACCGGGGGGCC
Herpesviridae:Epstein_Barr_Virus	Herpesvirus:Epstein_Barr_Virus:4167:-	GTCAGGTTACTTACCCCTGAAGGTGAACCGCTTACCACCTCCTCTTCTTGCTGGACGAGGACCCTTCTACGGACTCGTCTGGGTTCTTGGCCCCCTCTGGTAGGACTGGGCGACCGGTGCCTTCTTAGGAGCTGTCCGAGGGGACCCTGAGACGGGTGGGTGTGTGTAGTGTGTGCCTGGGTGTGGTGGAGTGTTGGGCT
Herpesviridae:Epstein_Barr_Virus	Herpesvirus:Epstein_Barr_Virus:4168:-	AAAGCAAGAAGCATGTATACTAAGCCTCCCTTTATGTGAGCCCTGGAGAGGTCAGGTTACTTACCCCTGAAGGTGAACCGCTTACCACCTCCTCTTCTTGCTGGACGAGGACCCTTCTACGGACTCGTCTGGGTTCTTGGCCCCCTCTGGTAGGACTGGGCGACCGGTGCCTTCTTAGGAGCTGTCCGAGGGGACCCTGA
Herpesviridae:Epstein_Barr_Virus	Herpesvirus:Epstein_Barr_Virus:4169:-	CAACTTGAGGCAGCCTAATCCCACCCAGACTAGCCCCCAGGTTCCTGTGAAAAGCAAGAAGCATGTATACTAAGCCTCCCTTTATGTGAGCCCTGGAGAGGTCAGGTTACTTACCCCTGAAGGTGAACCGCTTACCACCTCCTCTTCTTGCTGGACGAGGACCCTTCTACGGACTCGTCTGGGTTCTTGGCCCCCTCTGG
Herpesviridae:Epstein_Barr_Virus	Herpesvirus:Epstein_Barr_Virus:416:+	TATCGGGCCAGAGGTAAGTGGACTTTAATTTTTTCTGCTAAGCCCAACACTCCACCACACCCAGGCACACACTACACACACCCACCCGTCTCAGGGTCCCCTCGGACAGCTCCTAAGAAGGCACCGGTCGCCCAGTCCTACCAGAGGGGGCCAAGAACCCAGACGAGTCCGTAGAAGGGTCCTCGTCCAGCAAGAAGAGG
Herpesviridae:Epstein_Barr_Virus	Herpesvirus:Epstein_Barr_Virus:4170:-	TGAAGCCCGGGGACTAGGGAACTGAGGAGGGCATGAAGCCCTGGCTGATGCAACTTGAGGCAGCCTAATCCCACCCAGACTAGCCCCCAGGTTCCTGTGAAAAGCAAGAAGCATGTATACTAAGCCTCCCTTTATGTGAGCCCTGGAGAGGTCAGGTTACTTACCCCTGAAGGTGAACCGCTTACCACCTCCTCTTCTTG
Herpesviridae:Epstein_Barr_Virus	Herpesvirus:Epstein_Barr_Virus:4171:-	GAGGCAGGGCCTGAAGCCCGGGTCTCTGGAGGACGGGGACGGAGGGGGCCTGAAGCCCGGGGACTAGGGAACTGAGGAGGGCATGAAGCCCTGGCTGATGCAACTTGAGGCAGCCTAATCCCACCCAGACTAGCCCCCAGGTTCCTGTGAAAAGCAAGAAGCATGTATACTAAGCCTCCCTTTATGTGAGCCCTGGAGAG
Herpesviridae:Epstein_Barr_Virus	Herpesvirus:Epstein_Barr_Virus:4172:-	AAGGCGTCTGGCACATGTGTCCAGGCTGTGGTTCTAAAAGGGTAACAGGAGAGGCAGGGCCTGAAGCCCGGGTCTCTGGAGGACGGGGACGGAGGGGGCCTGAAGCCCGGGGACTAGGGAACTGAGGAGGGCATGAAGCCCTGGCTGATGCAACTTGAGGCAGCCTAATCCCACCCAGACTAGCCCCCAGGTTCCTGTGA
Herpesviridae:Epstein_Barr_Virus	Herpesvirus:Epstein_Barr_Virus:4173:-	GCAGGGTTGCTGAGGCCGGGGTCCAGGGGGACCCGAGGGCCTTAGAGGCCAAGGCGTCTGGCACATGTGTCCAGGCTGTGGTTCTAAAAGGGTAACAGGAGAGGCAGGGCCTGAAGCCCGGGTCTCTGGAGGACGGGGACGGAGGGGGCCTGAAGCCCGGGGACTAGGGAACTGAGGAGGGCATGAAGCCCTGGCTGATG
Herpesviridae:Epstein_Barr_Virus	Herpesvirus:Epstein_Barr_Virus:4174:-	AGCGAAGGGGGACGGGGAGGGGGGGAGGCTGGGGTGGCAGGAGGGGAGCAGCAGGGTTGCTGAGGCCGGGGTCCAGGGGGACCCGAGGGCCTTAGAGGCCAAGGCGTCTGGCACATGTGTCCAGGCTGTGGTTCTAAAAGGGTAACAGGAGAGGCAGGGCCTGAAGCCCGGGTCTCTGGAGGACGGGGACGGAGGGGGCC
Herpesviridae:Epstein_Barr_Virus	Herpesvirus:Epstein_Barr_Virus:4175:-	CTGGGTGCAGGGGGGCAGGCGGCCCTACTGGGGACCGGGGGAGGATCAGGAGCGAAGGGGGACGGGGAGGGGGGGAGGCTGGGGTGGCAGGAGGGGAGCAGCAGGGTTGCTGAGGCCGGGGTCCAGGGGGACCCGAGGGCCTTAGAGGCCAAGGCGTCTGGCACATGTGTCCAGGCTGTGGTTCTAAAAGGGTAACAGGA
Herpesviridae:Epstein_Barr_Virus	Herpesvirus:Epstein_Barr_Virus:4176:-	CCGGGTCTAAGGTGGCCTGGCCCGGGGTGCGTGGCCAAGAGGGGCAGGTACTGGGTGCAGGGGGGCAGGCGGCCCTACTGGGGACCGGGGGAGGATCAGGAGCGAAGGGGGACGGGGAGGGGGGGAGGCTGGGGTGGCAGGAGGGGAGCAGCAGGGTTGCTGAGGCCGGGGTCCAGGGGGACCCGAGGGCCTTAGAGGCC
Herpesviridae:Epstein_Barr_Virus	Herpesvirus:Epstein_Barr_Virus:4177:-	TGCTCGTTACCAGAGAGAATGGCCGCTGGGTCTTCAGGGATGGGGCTTGGCCGGGTCTAAGGTGGCCTGGCCCGGGGTGCGTGGCCAAGAGGGGCAGGTACTGGGTGCAGGGGGGCAGGCGGCCCTACTGGGGACCGGGGGAGGATCAGGAGCGAAGGGGGACGGGGAGGGGGGGAGGCTGGGGTGGCAGGAGGGGAGCA
Herpesviridae:Epstein_Barr_Virus	Herpesvirus:Epstein_Barr_Virus:4178:-	GACTGGTCTCTCAATCTGGGCCCAATGGCCGCGGGCCTCTACTTCTTCTCTGCTCGTTACCAGAGAGAATGGCCGCTGGGTCTTCAGGGATGGGGCTTGGCCGGGTCTAAGGTGGCCTGGCCCGGGGTGCGTGGCCAAGAGGGGCAGGTACTGGGTGCAGGGGGGCAGGCGGCCCTACTGGGGACCGGGGGAGGATCAGG
Herpesviridae:Epstein_Barr_Virus	Herpesvirus:Epstein_Barr_Virus:4179:-	ACCGGGTGCTGGGACCTCGGGTGCCCGCTGGCTCCAACCTCGGGCCCCTGGACTGGTCTCTCAATCTGGGCCCAATGGCCGCGGGCCTCTACTTCTTCTCTGCTCGTTACCAGAGAGAATGGCCGCTGGGTCTTCAGGGATGGGGCTTGGCCGGGTCTAAGGTGGCCTGGCCCGGGGTGCGTGGCCAAGAGGGGCAGGTA
Herpesviridae:Epstein_Barr_Virus	Herpesvirus:Epstein_Barr_Virus:417:+	TCCACCACACCCAGGCACACACTACACACACCCACCCGTCTCAGGGTCCCCTCGGACAGCTCCTAAGAAGGCACCGGTCGCCCAGTCCTACCAGAGGGGGCCAAGAACCCAGACGAGTCCGTAGAAGGGTCCTCGTCCAGCAAGAAGAGGAGGTGGTAAGCGGTTCACCTTCAGGGGTAAGTAACCTGACCTCTCCAGGG
Herpesviridae:Epstein_Barr_Virus	Herpesvirus:Epstein_Barr_Virus:4180:-	CCTCGGGGCCAGCTGCCGGGGGGCCCTGCCTGTCTCTGCCCCCCGGAGGGACCGGGTGCTGGGACCTCGGGTGCCCGCTGGCTCCAACCTCGGGCCCCTGGACTGGTCTCTCAATCTGGGCCCAATGGCCGCGGGCCTCTACTTCTTCTCTGCTCGTTACCAGAGAGAATGGCCGCTGGGTCTTCAGGGATGGGGCTTGG
Herpesviridae:Epstein_Barr_Virus	Herpesvirus:Epstein_Barr_Virus:4181:-	CCAGACCCGGGCTCGGCCAGCCCAGCCGACCGGCCCCACTCCGGGCGCCTCCTCGGGGCCAGCTGCCGGGGGGCCCTGCCTGTCTCTGCCCCCCGGAGGGACCGGGTGCTGGGACCTCGGGTGCCCGCTGGCTCCAACCTCGGGCCCCTGGACTGGTCTCTCAATCTGGGCCCAATGGCCGCGGGCCTCTACTTCTTCTC
Herpesviridae:Epstein_Barr_Virus	Herpesvirus:Epstein_Barr_Virus:4182:-	CGGCGGAGCCAGGCCCCTCCTGAGACAGCAGGCTCGCCACCCCAGACCTCCCAGACCCGGGCTCGGCCAGCCCAGCCGACCGGCCCCACTCCGGGCGCCTCCTCGGGGCCAGCTGCCGGGGGGCCCTGCCTGTCTCTGCCCCCCGGAGGGACCGGGTGCTGGGACCTCGGGTGCCCGCTGGCTCCAACCTCGGGCCCCTG
Herpesviridae:Epstein_Barr_Virus	Herpesvirus:Epstein_Barr_Virus:4183:-	CCCCGGGCCTAGGCCGACCCTCTGCCTCCCAGACTTACCCCAGGGCCACCCGGCGGAGCCAGGCCCCTCCTGAGACAGCAGGCTCGCCACCCCAGACCTCCCAGACCCGGGCTCGGCCAGCCCAGCCGACCGGCCCCACTCCGGGCGCCTCCTCGGGGCCAGCTGCCGGGGGGCCCTGCCTGTCTCTGCCCCCCGGAGGG
Herpesviridae:Epstein_Barr_Virus	Herpesvirus:Epstein_Barr_Virus:4184:-	AGGATCGCCCGGACTCTGCCAACAGAGACCCGGGCGATCCCCCTCCACTTCCCCGGGCCTAGGCCGACCCTCTGCCTCCCAGACTTACCCCAGGGCCACCCGGCGGAGCCAGGCCCCTCCTGAGACAGCAGGCTCGCCACCCCAGACCTCCCAGACCCGGGCTCGGCCAGCCCAGCCGACCGGCCCCACTCCGGGCGCCT
Herpesviridae:Epstein_Barr_Virus	Herpesvirus:Epstein_Barr_Virus:4185:-	GGGTCTGTCTGGGGGGCTGAGGGCGACCGTCCGGGCCCGGAGGGTCTCAGAGGATCGCCCGGACTCTGCCAACAGAGACCCGGGCGATCCCCCTCCACTTCCCCGGGCCTAGGCCGACCCTCTGCCTCCCAGACTTACCCCAGGGCCACCCGGCGGAGCCAGGCCCCTCCTGAGACAGCAGGCTCGCCACCCCAGACCTC
Herpesviridae:Epstein_Barr_Virus	Herpesvirus:Epstein_Barr_Virus:4186:-	GTGGTGAGCCTGCTGCCCCTGAAGATGCCGGACCCTGCCTGGAGACCCTGGGGTCTGTCTGGGGGGCTGAGGGCGACCGTCCGGGCCCGGAGGGTCTCAGAGGATCGCCCGGACTCTGCCAACAGAGACCCGGGCGATCCCCCTCCACTTCCCCGGGCCTAGGCCGACCCTCTGCCTCCCAGACTTACCCCAGGGCCACC
Herpesviridae:Epstein_Barr_Virus	Herpesvirus:Epstein_Barr_Virus:4187:-	GCGGGGCCGGTCGGCTCGGCTGGCCGAGACCCGGGTCTGGGGGGCCTGTGGTGGTGAGCCTGCTGCCCCTGAAGATGCCGGACCCTGCCTGGAGACCCTGGGGTCTGTCTGGGGGGCTGAGGGCGACCGTCCGGGCCCGGAGGGTCTCAGAGGATCGCCCGGACTCTGCCAACAGAGACCCGGGCGATCCCCCTCCACTT
Herpesviridae:Epstein_Barr_Virus	Herpesvirus:Epstein_Barr_Virus:4188:-	AGAGAGGGGCAGAACCAACCCCGGCGGCTGGCCCCGAGGAGGCGCCAGGCGCGGGGCCGGTCGGCTCGGCTGGCCGAGACCCGGGTCTGGGGGGCCTGTGGTGGTGAGCCTGCTGCCCCTGAAGATGCCGGACCCTGCCTGGAGACCCTGGGGTCTGTCTGGGGGGCTGAGGGCGACCGTCCGGGCCCGGAGGGTCTCAG
Herpesviridae:Epstein_Barr_Virus	Herpesvirus:Epstein_Barr_Virus:4189:-	GCCCGAGGGGCTCTGGGGTGCCCGAGGTCCCTGGTTCCTCTGAAGGACAGAGAGAGGGGCAGAACCAACCCCGGCGGCTGGCCCCGAGGAGGCGCCAGGCGCGGGGCCGGTCGGCTCGGCTGGCCGAGACCCGGGTCTGGGGGGCCTGTGGTGGTGAGCCTGCTGCCCCTGAAGATGCCGGACCCTGCCTGGAGACCCTG
Herpesviridae:Epstein_Barr_Virus	Herpesvirus:Epstein_Barr_Virus:418:+	CTCGGACAGCTCCTAAGAAGGCACCGGTCGCCCAGTCCTACCAGAGGGGGCCAAGAACCCAGACGAGTCCGTAGAAGGGTCCTCGTCCAGCAAGAAGAGGAGGTGGTAAGCGGTTCACCTTCAGGGGTAAGTAACCTGACCTCTCCAGGGCTCACATAAAGGGAGGCTTAGTATACATGCTTCTTGCTTTTCACAGGAAC
Herpesviridae:Epstein_Barr_Virus	Herpesvirus:Epstein_Barr_Virus:4190:-	TTTAACGGGGCTCAGAGGGGAGCGGAGACCAGGAGGGCGCCTGGAGGCGGGCCCGAGGGGCTCTGGGGTGCCCGAGGTCCCTGGTTCCTCTGAAGGACAGAGAGAGGGGCAGAACCAACCCCGGCGGCTGGCCCCGAGGAGGCGCCAGGCGCGGGGCCGGTCGGCTCGGCTGGCCGAGACCCGGGTCTGGGGGGCCTGTG
Herpesviridae:Epstein_Barr_Virus	Herpesvirus:Epstein_Barr_Virus:4191:-	GACTCTGGGGCCTGGGCCCCGAGGGTGGCTCCCCTCAGACATTCTTTGGGTTTAACGGGGCTCAGAGGGGAGCGGAGACCAGGAGGGCGCCTGGAGGCGGGCCCGAGGGGCTCTGGGGTGCCCGAGGTCCCTGGTTCCTCTGAAGGACAGAGAGAGGGGCAGAACCAACCCCGGCGGCTGGCCCCGAGGAGGCGCCAGGC
Herpesviridae:Epstein_Barr_Virus	Herpesvirus:Epstein_Barr_Virus:4192:-	CCGGCTGGCCTGGGACCCGGGGAGGCACCCTGAGGTGCCCCTGACCTCTGGACTCTGGGGCCTGGGCCCCGAGGGTGGCTCCCCTCAGACATTCTTTGGGTTTAACGGGGCTCAGAGGGGAGCGGAGACCAGGAGGGCGCCTGGAGGCGGGCCCGAGGGGCTCTGGGGTGCCCGAGGTCCCTGGTTCCTCTGAAGGACAG
Herpesviridae:Epstein_Barr_Virus	Herpesvirus:Epstein_Barr_Virus:4193:-	GAAGGGGCGAGGAACCGGCCTCTGGGGCCGCCCGGGCTGCCGGGGTCCCTCCGGCTGGCCTGGGACCCGGGGAGGCACCCTGAGGTGCCCCTGACCTCTGGACTCTGGGGCCTGGGCCCCGAGGGTGGCTCCCCTCAGACATTCTTTGGGTTTAACGGGGCTCAGAGGGGAGCGGAGACCAGGAGGGCGCCTGGAGGCGG
Herpesviridae:Epstein_Barr_Virus	Herpesvirus:Epstein_Barr_Virus:4194:-	GGGACGCCTAGGGTCCCTTCTGGGGGACATCCTGGGCTCTGAAGCCCGGGGAAGGGGCGAGGAACCGGCCTCTGGGGCCGCCCGGGCTGCCGGGGTCCCTCCGGCTGGCCTGGGACCCGGGGAGGCACCCTGAGGTGCCCCTGACCTCTGGACTCTGGGGCCTGGGCCCCGAGGGTGGCTCCCCTCAGACATTCTTTGGG
Herpesviridae:Epstein_Barr_Virus	Herpesvirus:Epstein_Barr_Virus:4195:-	AAGAGGCCCCTCTCCGCGAGGGAGAGGCTCGGGCCTGGAGGGGAGGAGAGGGGACGCCTAGGGTCCCTTCTGGGGGACATCCTGGGCTCTGAAGCCCGGGGAAGGGGCGAGGAACCGGCCTCTGGGGCCGCCCGGGCTGCCGGGGTCCCTCCGGCTGGCCTGGGACCCGGGGAGGCACCCTGAGGTGCCCCTGACCTCTG
Herpesviridae:Epstein_Barr_Virus	Herpesvirus:Epstein_Barr_Virus:4196:-	GGGGGGATCCGGGCCACTCGGGTCTCGGTGGGGCTGGACTTGAGGGCCCAAAGAGGCCCCTCTCCGCGAGGGAGAGGCTCGGGCCTGGAGGGGAGGAGAGGGGACGCCTAGGGTCCCTTCTGGGGGACATCCTGGGCTCTGAAGCCCGGGGAAGGGGCGAGGAACCGGCCTCTGGGGCCGCCCGGGCTGCCGGGGTCCCT
Herpesviridae:Epstein_Barr_Virus	Herpesvirus:Epstein_Barr_Virus:4197:-	GGGTGGAGCGAAGGTTGGAGAGGAGCAGGGGGACAGAGAGAAGGGCCGGTGGGGGGATCCGGGCCACTCGGGTCTCGGTGGGGCTGGACTTGAGGGCCCAAAGAGGCCCCTCTCCGCGAGGGAGAGGCTCGGGCCTGGAGGGGAGGAGAGGGGACGCCTAGGGTCCCTTCTGGGGGACATCCTGGGCTCTGAAGCCCGGG
Herpesviridae:Epstein_Barr_Virus	Herpesvirus:Epstein_Barr_Virus:4198:-	GTCCCTCCGGCTGGCCTGGTGGACCCGGGGAGGCCAGAAGCTGGGGTCTAGGGTGGAGCGAAGGTTGGAGAGGAGCAGGGGGACAGAGAGAAGGGCCGGTGGGGGGATCCGGGCCACTCGGGTCTCGGTGGGGCTGGACTTGAGGGCCCAAAGAGGCCCCTCTCCGCGAGGGAGAGGCTCGGGCCTGGAGGGGAGGAGAG
Herpesviridae:Epstein_Barr_Virus	Herpesvirus:Epstein_Barr_Virus:4199:-	GGGAAGGAGAGGCCAGGGGAGAGGGAAGGCGACTCGCCCGGGCTGCCGGGGTCCCTCCGGCTGGCCTGGTGGACCCGGGGAGGCCAGAAGCTGGGGTCTAGGGTGGAGCGAAGGTTGGAGAGGAGCAGGGGGACAGAGAGAAGGGCCGGTGGGGGGATCCGGGCCACTCGGGTCTCGGTGGGGCTGGACTTGAGGGCCCA
Herpesviridae:Epstein_Barr_Virus	Herpesvirus:Epstein_Barr_Virus:419:+	CCAAGAACCCAGACGAGTCCGTAGAAGGGTCCTCGTCCAGCAAGAAGAGGAGGTGGTAAGCGGTTCACCTTCAGGGGTAAGTAACCTGACCTCTCCAGGGCTCACATAAAGGGAGGCTTAGTATACATGCTTCTTGCTTTTCACAGGAACCTGGGGGCTAGTCTGGGTGGGATTAGGCTGCCTCAAGTTGCATCAGCCAG
Herpesviridae:Epstein_Barr_Virus	Herpesvirus:Epstein_Barr_Virus:41:+	TTCTACTAGGAAACGGCGAGCAGGGTGAACACTTGGGCACGGAGAGTGCCCTGGAGGCCTCAGGCAACAACTATGTGTATGCCTACGGACCAGACTGGATGGCAAGGCCTTCCACATGGTCCGCGGAAATCCAGCAATTCCTGCGACTCCTGGGCGCCACGTACGTGCTTCGCGTGGAGATGGGCAGGCAGTTTGGCTTC
Herpesviridae:Epstein_Barr_Virus	Herpesvirus:Epstein_Barr_Virus:4200:-	GCCTGATGGACCCGGTGGGGAGGCAAGCTGAGGGGGCTCGGGTGGGAGGCGGGAAGGAGAGGCCAGGGGAGAGGGAAGGCGACTCGCCCGGGCTGCCGGGGTCCCTCCGGCTGGCCTGGTGGACCCGGGGAGGCCAGAAGCTGGGGTCTAGGGTGGAGCGAAGGTTGGAGAGGAGCAGGGGGACAGAGAGAAGGGCCGGT
Herpesviridae:Epstein_Barr_Virus	Herpesvirus:Epstein_Barr_Virus:4201:-	GGGCGGCTGCAGGGGGGACTGACACCGGGCCGCCGGGGTCCCTCCGGCCGGCCTGATGGACCCGGTGGGGAGGCAAGCTGAGGGGGCTCGGGTGGGAGGCGGGAAGGAGAGGCCAGGGGAGAGGGAAGGCGACTCGCCCGGGCTGCCGGGGTCCCTCCGGCTGGCCTGGTGGACCCGGGGAGGCCAGAAGCTGGGGTCTA
Herpesviridae:Epstein_Barr_Virus	Herpesvirus:Epstein_Barr_Virus:4202:-	CCTCAGGCTGGGGGGAGAAAAGCTGGCGCCCTTGCCTGGAGGCAGAGACTGGGCGGCTGCAGGGGGGACTGACACCGGGCCGCCGGGGTCCCTCCGGCCGGCCTGATGGACCCGGTGGGGAGGCAAGCTGAGGGGGCTCGGGTGGGAGGCGGGAAGGAGAGGCCAGGGGAGAGGGAAGGCGACTCGCCCGGGCTGCCGGG
Herpesviridae:Epstein_Barr_Virus	Herpesvirus:Epstein_Barr_Virus:4203:-	TGGACGGGCGTGGGAGGCTGGACTTTACAGACAGTGCACAGGAGACTGGGCCTCAGGCTGGGGGGAGAAAAGCTGGCGCCCTTGCCTGGAGGCAGAGACTGGGCGGCTGCAGGGGGGACTGACACCGGGCCGCCGGGGTCCCTCCGGCCGGCCTGATGGACCCGGTGGGGAGGCAAGCTGAGGGGGCTCGGGTGGGAGGC
Herpesviridae:Epstein_Barr_Virus	Herpesvirus:Epstein_Barr_Virus:4204:-	AGGGCCTGTCCACCGTGGGGAGGGGTGGACGAGGCTGGGCCCGGGAGCCGTGGACGGGCGTGGGAGGCTGGACTTTACAGACAGTGCACAGGAGACTGGGCCTCAGGCTGGGGGGAGAAAAGCTGGCGCCCTTGCCTGGAGGCAGAGACTGGGCGGCTGCAGGGGGGACTGACACCGGGCCGCCGGGGTCCCTCCGGCCG
Herpesviridae:Epstein_Barr_Virus	Herpesvirus:Epstein_Barr_Virus:4205:-	GGACGGGACTGGGGTGGACACAGGGGGGCGGGGATGGCCCGGGTGGACAGAGGGCCTGTCCACCGTGGGGAGGGGTGGACGAGGCTGGGCCCGGGAGCCGTGGACGGGCGTGGGAGGCTGGACTTTACAGACAGTGCACAGGAGACTGGGCCTCAGGCTGGGGGGAGAAAAGCTGGCGCCCTTGCCTGGAGGCAGAGACT
Herpesviridae:Epstein_Barr_Virus	Herpesvirus:Epstein_Barr_Virus:4206:-	CATGGGAGTCTATGGGGAGCCAGGCCCAAGGGTCACATAAAGTCCCCCCTGGACGGGACTGGGGTGGACACAGGGGGGCGGGGATGGCCCGGGTGGACAGAGGGCCTGTCCACCGTGGGGAGGGGTGGACGAGGCTGGGCCCGGGAGCCGTGGACGGGCGTGGGAGGCTGGACTTTACAGACAGTGCACAGGAGACTGGG
Herpesviridae:Epstein_Barr_Virus	Herpesvirus:Epstein_Barr_Virus:4207:-	CGCCAGGGGGGCAAAAGGGGCTCTGGAGGCACCTACTCGAGGCAGGCTTACATGGGAGTCTATGGGGAGCCAGGCCCAAGGGTCACATAAAGTCCCCCCTGGACGGGACTGGGGTGGACACAGGGGGGCGGGGATGGCCCGGGTGGACAGAGGGCCTGTCCACCGTGGGGAGGGGTGGACGAGGCTGGGCCCGGGAGCCG
Herpesviridae:Epstein_Barr_Virus	Herpesvirus:Epstein_Barr_Virus:4208:-	CCCCTGGACATCTGGACAAAGTTTGGGGGCGCCCGGGGGTCGGGCTGGGCCGCCAGGGGGGCAAAAGGGGCTCTGGAGGCACCTACTCGAGGCAGGCTTACATGGGAGTCTATGGGGAGCCAGGCCCAAGGGTCACATAAAGTCCCCCCTGGACGGGACTGGGGTGGACACAGGGGGGCGGGGATGGCCCGGGTGGACAG
Herpesviridae:Epstein_Barr_Virus	Herpesvirus:Epstein_Barr_Virus:4209:-	ACCGGGGCAGTGGACAGGGGCGGGAGGGGGCTGGGCCTCACCCTCGGGGACCCCTGGACATCTGGACAAAGTTTGGGGGCGCCCGGGGGTCGGGCTGGGCCGCCAGGGGGGCAAAAGGGGCTCTGGAGGCACCTACTCGAGGCAGGCTTACATGGGAGTCTATGGGGAGCCAGGCCCAAGGGTCACATAAAGTCCCCCCT
Herpesviridae:Epstein_Barr_Virus	Herpesvirus:Epstein_Barr_Virus:420:+	AGGTGGTAAGCGGTTCACCTTCAGGGGTAAGTAACCTGACCTCTCCAGGGCTCACATAAAGGGAGGCTTAGTATACATGCTTCTTGCTTTTCACAGGAACCTGGGGGCTAGTCTGGGTGGGATTAGGCTGCCTCAAGTTGCATCAGCCAGGGCTTCATGCCCTCCTCAGTTCCCTAGTCCCCGGGCTTCAGGCCCCCTCC
Herpesviridae:Epstein_Barr_Virus	Herpesvirus:Epstein_Barr_Virus:4210:-	TGACAGGGCGCGCATGGCCTGAGCCTCTACTTTTGGGGGCTTCTGGGGGGACCGGGGCAGTGGACAGGGGCGGGAGGGGGCTGGGCCTCACCCTCGGGGACCCCTGGACATCTGGACAAAGTTTGGGGGCGCCCGGGGGTCGGGCTGGGCCGCCAGGGGGGCAAAAGGGGCTCTGGAGGCACCTACTCGAGGCAGGCTTA
Herpesviridae:Epstein_Barr_Virus	Herpesvirus:Epstein_Barr_Virus:4211:-	CTTTGGGGCTGCCTCTCCCGGCCTTAGATCTGGCTCTTTGGCAGGCCTGGTGACAGGGCGCGCATGGCCTGAGCCTCTACTTTTGGGGGCTTCTGGGGGGACCGGGGCAGTGGACAGGGGCGGGAGGGGGCTGGGCCTCACCCTCGGGGACCCCTGGACATCTGGACAAAGTTTGGGGGCGCCCGGGGGTCGGGCTGGGC
Herpesviridae:Epstein_Barr_Virus	Herpesvirus:Epstein_Barr_Virus:4212:-	TCAGATTTCGGGTCCAAATCACTACCAGAGATTACCTGTTACTGCACCCGCTTTGGGGCTGCCTCTCCCGGCCTTAGATCTGGCTCTTTGGCAGGCCTGGTGACAGGGCGCGCATGGCCTGAGCCTCTACTTTTGGGGGCTTCTGGGGGGACCGGGGCAGTGGACAGGGGCGGGAGGGGGCTGGGCCTCACCCTCGGGGA
Herpesviridae:Epstein_Barr_Virus	Herpesvirus:Epstein_Barr_Virus:4213:-	TCTAAAGTTTTGATTTTTAGAGTTTTAAAGTCCTCCAGAGCTCTAAAGTGTCAGATTTCGGGTCCAAATCACTACCAGAGATTACCTGTTACTGCACCCGCTTTGGGGCTGCCTCTCCCGGCCTTAGATCTGGCTCTTTGGCAGGCCTGGTGACAGGGCGCGCATGGCCTGAGCCTCTACTTTTGGGGGCTTCTGGGGGG
Herpesviridae:Epstein_Barr_Virus	Herpesvirus:Epstein_Barr_Virus:4214:-	CCTAGGTCCGCCATTATGCGCGCGTGGGGACAAAATGGCGCCCATTCGCCTCTAAAGTTTTGATTTTTAGAGTTTTAAAGTCCTCCAGAGCTCTAAAGTGTCAGATTTCGGGTCCAAATCACTACCAGAGATTACCTGTTACTGCACCCGCTTTGGGGCTGCCTCTCCCGGCCTTAGATCTGGCTCTTTGGCAGGCCTGG
Herpesviridae:Epstein_Barr_Virus	Herpesvirus:Epstein_Barr_Virus:4215:-	AGATAGCAGCAGCGCAGCCAACCATAGACCCGCTTCCTGGGGGTTTTAGGCCTAGGTCCGCCATTATGCGCGCGTGGGGACAAAATGGCGCCCATTCGCCTCTAAAGTTTTGATTTTTAGAGTTTTAAAGTCCTCCAGAGCTCTAAAGTGTCAGATTTCGGGTCCAAATCACTACCAGAGATTACCTGTTACTGCACCCG
Herpesviridae:Epstein_Barr_Virus	Herpesvirus:Epstein_Barr_Virus:4216:-	AAACAAGCCCACTCCCCTGTCTGGGGGCTTATTCCTCTTTTCCCCTCTAAAGATAGCAGCAGCGCAGCCAACCATAGACCCGCTTCCTGGGGGTTTTAGGCCTAGGTCCGCCATTATGCGCGCGTGGGGACAAAATGGCGCCCATTCGCCTCTAAAGTTTTGATTTTTAGAGTTTTAAAGTCCTCCAGAGCTCTAAAGTG
Herpesviridae:Epstein_Barr_Virus	Herpesvirus:Epstein_Barr_Virus:4217:-	GTGGCCTAGCAACGCGAACCCCCTTGGGCCCTGACCTTTGGTGAAGTCACAAACAAGCCCACTCCCCTGTCTGGGGGCTTATTCCTCTTTTCCCCTCTAAAGATAGCAGCAGCGCAGCCAACCATAGACCCGCTTCCTGGGGGTTTTAGGCCTAGGTCCGCCATTATGCGCGCGTGGGGACAAAATGGCGCCCATTCGCC
Herpesviridae:Epstein_Barr_Virus	Herpesvirus:Epstein_Barr_Virus:4218:-	ACTGACAATTGGCTGCTGTCTGGCTTACGTAAACGCGCTGGACTGAGAAGGTGGCCTAGCAACGCGAACCCCCTTGGGCCCTGACCTTTGGTGAAGTCACAAACAAGCCCACTCCCCTGTCTGGGGGCTTATTCCTCTTTTCCCCTCTAAAGATAGCAGCAGCGCAGCCAACCATAGACCCGCTTCCTGGGGGTTTTAGG
Herpesviridae:Epstein_Barr_Virus	Herpesvirus:Epstein_Barr_Virus:4219:-	AATAGCTGCAGGACCACTTTATACCAGGGGCAGTGGTCCCCCTCCCTAGAACTGACAATTGGCTGCTGTCTGGCTTACGTAAACGCGCTGGACTGAGAAGGTGGCCTAGCAACGCGAACCCCCTTGGGCCCTGACCTTTGGTGAAGTCACAAACAAGCCCACTCCCCTGTCTGGGGGCTTATTCCTCTTTTCCCCTCTAA
Herpesviridae:Epstein_Barr_Virus	Herpesvirus:Epstein_Barr_Virus:421:+	CTCACATAAAGGGAGGCTTAGTATACATGCTTCTTGCTTTTCACAGGAACCTGGGGGCTAGTCTGGGTGGGATTAGGCTGCCTCAAGTTGCATCAGCCAGGGCTTCATGCCCTCCTCAGTTCCCTAGTCCCCGGGCTTCAGGCCCCCTCCGTCCCCGTCCTCCAGAGACCCGGGCTTCAGGCCCTGCCTCTCCTGTTACC
Herpesviridae:Epstein_Barr_Virus	Herpesvirus:Epstein_Barr_Virus:4220:-	AGACCCCCTCTTACATTTGTGTGGACTCCTGGCGCTCTGATGCGACCAGAAATAGCTGCAGGACCACTTTATACCAGGGGCAGTGGTCCCCCTCCCTAGAACTGACAATTGGCTGCTGTCTGGCTTACGTAAACGCGCTGGACTGAGAAGGTGGCCTAGCAACGCGAACCCCCTTGGGCCCTGACCTTTGGTGAAGTCAC
Herpesviridae:Epstein_Barr_Virus	Herpesvirus:Epstein_Barr_Virus:4221:-	GAAACTGGGCCCGAGTCCTTGGAGGGGGCGGAGGGCTAGGGAGAGGTAGAAGACCCCCTCTTACATTTGTGTGGACTCCTGGCGCTCTGATGCGACCAGAAATAGCTGCAGGACCACTTTATACCAGGGGCAGTGGTCCCCCTCCCTAGAACTGACAATTGGCTGCTGTCTGGCTTACGTAAACGCGCTGGACTGAGAAG
Herpesviridae:Epstein_Barr_Virus	Herpesvirus:Epstein_Barr_Virus:4222:-	AAGGTGGCCCCGGGCGCAGGGCAAGACGAGGGAGGGAAGGGGAAAAGTTAGAAACTGGGCCCGAGTCCTTGGAGGGGGCGGAGGGCTAGGGAGAGGTAGAAGACCCCCTCTTACATTTGTGTGGACTCCTGGCGCTCTGATGCGACCAGAAATAGCTGCAGGACCACTTTATACCAGGGGCAGTGGTCCCCCTCCCTAGA
Herpesviridae:Epstein_Barr_Virus	Herpesvirus:Epstein_Barr_Virus:4223:-	TTCACTTCGGTCTCCCCTAGGCTTGGATGGCGGAGTCAGCGACGGTGATGAAGGTGGCCCCGGGCGCAGGGCAAGACGAGGGAGGGAAGGGGAAAAGTTAGAAACTGGGCCCGAGTCCTTGGAGGGGGCGGAGGGCTAGGGAGAGGTAGAAGACCCCCTCTTACATTTGTGTGGACTCCTGGCGCTCTGATGCGACCAGA
Herpesviridae:Epstein_Barr_Virus	Herpesvirus:Epstein_Barr_Virus:4224:-	CTTACCTCTGGCCCGATACCGGGGGGCCCGGGCCGGGTTGGTCCAGGGCCTTCACTTCGGTCTCCCCTAGGCTTGGATGGCGGAGTCAGCGACGGTGATGAAGGTGGCCCCGGGCGCAGGGCAAGACGAGGGAGGGAAGGGGAAAAGTTAGAAACTGGGCCCGAGTCCTTGGAGGGGGCGGAGGGCTAGGGAGAGGTAGA
Herpesviridae:Epstein_Barr_Virus	Herpesvirus:Epstein_Barr_Virus:4225:-	GTGCCTGGGTGTGGTGGAGTGTTGGGCTTAGCAGAAAAAATTAAAGTCCACTTACCTCTGGCCCGATACCGGGGGGCCCGGGCCGGGTTGGTCCAGGGCCTTCACTTCGGTCTCCCCTAGGCTTGGATGGCGGAGTCAGCGACGGTGATGAAGGTGGCCCCGGGCGCAGGGCAAGACGAGGGAGGGAAGGGGAAAAGTTA
Herpesviridae:Epstein_Barr_Virus	Herpesvirus:Epstein_Barr_Virus:4226:-	TCTTAGGAGCTGTCCGAGGGGACCCTGAGACGGGTGGGTGTGTGTAGTGTGTGCCTGGGTGTGGTGGAGTGTTGGGCTTAGCAGAAAAAATTAAAGTCCACTTACCTCTGGCCCGATACCGGGGGGCCCGGGCCGGGTTGGTCCAGGGCCTTCACTTCGGTCTCCCCTAGGCTTGGATGGCGGAGTCAGCGACGGTGATG
Herpesviridae:Epstein_Barr_Virus	Herpesvirus:Epstein_Barr_Virus:4227:-	ACTCGTCTGGGTTCTTGGCCCCCTCTGGTAGGACTGGGCGACCGGTGCCTTCTTAGGAGCTGTCCGAGGGGACCCTGAGACGGGTGGGTGTGTGTAGTGTGTGCCTGGGTGTGGTGGAGTGTTGGGCTTAGCAGAAAAAATTAAAGTCCACTTACCTCTGGCCCGATACCGGGGGGCCCGGGCCGGGTTGGTCCAGGGCC
Herpesviridae:Epstein_Barr_Virus	Herpesvirus:Epstein_Barr_Virus:4228:-	GTGAACCGCTTACCACCTCCTCTTCTTGCTGGACGAGGACCCTTCTACGGACTCGTCTGGGTTCTTGGCCCCCTCTGGTAGGACTGGGCGACCGGTGCCTTCTTAGGAGCTGTCCGAGGGGACCCTGAGACGGGTGGGTGTGTGTAGTGTGTGCCTGGGTGTGGTGGAGTGTTGGGCTTAGCAGAAAAAATTAAAGTCCA
Herpesviridae:Epstein_Barr_Virus	Herpesvirus:Epstein_Barr_Virus:4229:-	AGCCTCCCTTTATGTGAGCCCTGGAGAGGTCAGGTTACTTACCCCTGAAGGTGAACCGCTTACCACCTCCTCTTCTTGCTGGACGAGGACCCTTCTACGGACTCGTCTGGGTTCTTGGCCCCCTCTGGTAGGACTGGGCGACCGGTGCCTTCTTAGGAGCTGTCCGAGGGGACCCTGAGACGGGTGGGTGTGTGTAGTGT
Herpesviridae:Epstein_Barr_Virus	Herpesvirus:Epstein_Barr_Virus:422:+	CTGGGGGCTAGTCTGGGTGGGATTAGGCTGCCTCAAGTTGCATCAGCCAGGGCTTCATGCCCTCCTCAGTTCCCTAGTCCCCGGGCTTCAGGCCCCCTCCGTCCCCGTCCTCCAGAGACCCGGGCTTCAGGCCCTGCCTCTCCTGTTACCCTTTTAGAACCACAGCCTGGACACATGTGCCAGACGCCTTGGCCTCTAAG
Herpesviridae:Epstein_Barr_Virus	Herpesvirus:Epstein_Barr_Virus:4230:-	ACCCAGACTAGCCCCCAGGTTCCTGTGAAAAGCAAGAAGCATGTATACTAAGCCTCCCTTTATGTGAGCCCTGGAGAGGTCAGGTTACTTACCCCTGAAGGTGAACCGCTTACCACCTCCTCTTCTTGCTGGACGAGGACCCTTCTACGGACTCGTCTGGGTTCTTGGCCCCCTCTGGTAGGACTGGGCGACCGGTGCCT
Herpesviridae:Epstein_Barr_Virus	Herpesvirus:Epstein_Barr_Virus:4231:-	TGAGGAGGGCATGAAGCCCTGGCTGATGCAACTTGAGGCAGCCTAATCCCACCCAGACTAGCCCCCAGGTTCCTGTGAAAAGCAAGAAGCATGTATACTAAGCCTCCCTTTATGTGAGCCCTGGAGAGGTCAGGTTACTTACCCCTGAAGGTGAACCGCTTACCACCTCCTCTTCTTGCTGGACGAGGACCCTTCTACGG
Herpesviridae:Epstein_Barr_Virus	Herpesvirus:Epstein_Barr_Virus:4232:-	TCTCTGGAGGACGGGGACGGAGGGGGCCTGAAGCCCGGGGACTAGGGAACTGAGGAGGGCATGAAGCCCTGGCTGATGCAACTTGAGGCAGCCTAATCCCACCCAGACTAGCCCCCAGGTTCCTGTGAAAAGCAAGAAGCATGTATACTAAGCCTCCCTTTATGTGAGCCCTGGAGAGGTCAGGTTACTTACCCCTGAAG
Herpesviridae:Epstein_Barr_Virus	Herpesvirus:Epstein_Barr_Virus:4233:-	AGGCTGTGGTTCTAAAAGGGTAACAGGAGAGGCAGGGCCTGAAGCCCGGGTCTCTGGAGGACGGGGACGGAGGGGGCCTGAAGCCCGGGGACTAGGGAACTGAGGAGGGCATGAAGCCCTGGCTGATGCAACTTGAGGCAGCCTAATCCCACCCAGACTAGCCCCCAGGTTCCTGTGAAAAGCAAGAAGCATGTATACTA
Herpesviridae:Epstein_Barr_Virus	Herpesvirus:Epstein_Barr_Virus:4234:-	CCAGGGGGACCCGAGGGCCTTAGAGGCCAAGGCGTCTGGCACATGTGTCCAGGCTGTGGTTCTAAAAGGGTAACAGGAGAGGCAGGGCCTGAAGCCCGGGTCTCTGGAGGACGGGGACGGAGGGGGCCTGAAGCCCGGGGACTAGGGAACTGAGGAGGGCATGAAGCCCTGGCTGATGCAACTTGAGGCAGCCTAATCCC
Herpesviridae:Epstein_Barr_Virus	Herpesvirus:Epstein_Barr_Virus:4235:-	GGGAGGCTGGGGTGGCAGGAGGGGAGCAGCAGGGTTGCTGAGGCCGGGGTCCAGGGGGACCCGAGGGCCTTAGAGGCCAAGGCGTCTGGCACATGTGTCCAGGCTGTGGTTCTAAAAGGGTAACAGGAGAGGCAGGGCCTGAAGCCCGGGTCTCTGGAGGACGGGGACGGAGGGGGCCTGAAGCCCGGGGACTAGGGAAC
Herpesviridae:Epstein_Barr_Virus	Herpesvirus:Epstein_Barr_Virus:4236:-	CCCTACTGGGGACCGGGGGAGGATCAGGAGCGAAGGGGGACGGGGAGGGGGGGAGGCTGGGGTGGCAGGAGGGGAGCAGCAGGGTTGCTGAGGCCGGGGTCCAGGGGGACCCGAGGGCCTTAGAGGCCAAGGCGTCTGGCACATGTGTCCAGGCTGTGGTTCTAAAAGGGTAACAGGAGAGGCAGGGCCTGAAGCCCGGG
Herpesviridae:Epstein_Barr_Virus	Herpesvirus:Epstein_Barr_Virus:4237:-	CGGGGTGCGTGGCCAAGAGGGGCAGGTACTGGGTGCAGGGGGGCAGGCGGCCCTACTGGGGACCGGGGGAGGATCAGGAGCGAAGGGGGACGGGGAGGGGGGGAGGCTGGGGTGGCAGGAGGGGAGCAGCAGGGTTGCTGAGGCCGGGGTCCAGGGGGACCCGAGGGCCTTAGAGGCCAAGGCGTCTGGCACATGTGTCC
Herpesviridae:Epstein_Barr_Virus	Herpesvirus:Epstein_Barr_Virus:4238:-	CCGCTGGGTCTTCAGGGATGGGGCTTGGCCGGGTCTAAGGTGGCCTGGCCCGGGGTGCGTGGCCAAGAGGGGCAGGTACTGGGTGCAGGGGGGCAGGCGGCCCTACTGGGGACCGGGGGAGGATCAGGAGCGAAGGGGGACGGGGAGGGGGGGAGGCTGGGGTGGCAGGAGGGGAGCAGCAGGGTTGCTGAGGCCGGGGT
Herpesviridae:Epstein_Barr_Virus	Herpesvirus:Epstein_Barr_Virus:4239:-	CAATGGCCGCGGGCCTCTACTTCTTCTCTGCTCGTTACCAGAGAGAATGGCCGCTGGGTCTTCAGGGATGGGGCTTGGCCGGGTCTAAGGTGGCCTGGCCCGGGGTGCGTGGCCAAGAGGGGCAGGTACTGGGTGCAGGGGGGCAGGCGGCCCTACTGGGGACCGGGGGAGGATCAGGAGCGAAGGGGGACGGGGAGGGG
Herpesviridae:Epstein_Barr_Virus	Herpesvirus:Epstein_Barr_Virus:423:+	GGCTTCATGCCCTCCTCAGTTCCCTAGTCCCCGGGCTTCAGGCCCCCTCCGTCCCCGTCCTCCAGAGACCCGGGCTTCAGGCCCTGCCTCTCCTGTTACCCTTTTAGAACCACAGCCTGGACACATGTGCCAGACGCCTTGGCCTCTAAGGCCCTCGGGTCCCCCTGGACCCCGGCCTCAGCAACCCTGCTGCTCCCCTC
Herpesviridae:Epstein_Barr_Virus	Herpesvirus:Epstein_Barr_Virus:4240:-	GCCCGCTGGCTCCAACCTCGGGCCCCTGGACTGGTCTCTCAATCTGGGCCCAATGGCCGCGGGCCTCTACTTCTTCTCTGCTCGTTACCAGAGAGAATGGCCGCTGGGTCTTCAGGGATGGGGCTTGGCCGGGTCTAAGGTGGCCTGGCCCGGGGTGCGTGGCCAAGAGGGGCAGGTACTGGGTGCAGGGGGGCAGGCGG
Herpesviridae:Epstein_Barr_Virus	Herpesvirus:Epstein_Barr_Virus:4241:-	GCCCTGCCTGTCTCTGCCCCCCGGAGGGACCGGGTGCTGGGACCTCGGGTGCCCGCTGGCTCCAACCTCGGGCCCCTGGACTGGTCTCTCAATCTGGGCCCAATGGCCGCGGGCCTCTACTTCTTCTCTGCTCGTTACCAGAGAGAATGGCCGCTGGGTCTTCAGGGATGGGGCTTGGCCGGGTCTAAGGTGGCCTGGCC
Herpesviridae:Epstein_Barr_Virus	Herpesvirus:Epstein_Barr_Virus:4242:-	CAGCCGACCGGCCCCACTCCGGGCGCCTCCTCGGGGCCAGCTGCCGGGGGGCCCTGCCTGTCTCTGCCCCCCGGAGGGACCGGGTGCTGGGACCTCGGGTGCCCGCTGGCTCCAACCTCGGGCCCCTGGACTGGTCTCTCAATCTGGGCCCAATGGCCGCGGGCCTCTACTTCTTCTCTGCTCGTTACCAGAGAGAATGG
Herpesviridae:Epstein_Barr_Virus	Herpesvirus:Epstein_Barr_Virus:4243:-	AGACAGCAGGCTCGCCACCCCAGACCTCCCAGACCCGGGCTCGGCCAGCCCAGCCGACCGGCCCCACTCCGGGCGCCTCCTCGGGGCCAGCTGCCGGGGGGCCCTGCCTGTCTCTGCCCCCCGGAGGGACCGGGTGCTGGGACCTCGGGTGCCCGCTGGCTCCAACCTCGGGCCCCTGGACTGGTCTCTCAATCTGGGCC
Herpesviridae:Epstein_Barr_Virus	Herpesvirus:Epstein_Barr_Virus:4244:-	TGCCTCCCAGACTTACCCCAGGGCCACCCGGCGGAGCCAGGCCCCTCCTGAGACAGCAGGCTCGCCACCCCAGACCTCCCAGACCCGGGCTCGGCCAGCCCAGCCGACCGGCCCCACTCCGGGCGCCTCCTCGGGGCCAGCTGCCGGGGGGCCCTGCCTGTCTCTGCCCCCCGGAGGGACCGGGTGCTGGGACCTCGGGT
Herpesviridae:Epstein_Barr_Virus	Herpesvirus:Epstein_Barr_Virus:4245:-	CAGAGACCCGGGCGATCCCCCTCCACTTCCCCGGGCCTAGGCCGACCCTCTGCCTCCCAGACTTACCCCAGGGCCACCCGGCGGAGCCAGGCCCCTCCTGAGACAGCAGGCTCGCCACCCCAGACCTCCCAGACCCGGGCTCGGCCAGCCCAGCCGACCGGCCCCACTCCGGGCGCCTCCTCGGGGCCAGCTGCCGGGGG
Herpesviridae:Epstein_Barr_Virus	Herpesvirus:Epstein_Barr_Virus:4246:-	GCGACCGTCCGGGCCCGGAGGGTCTCAGAGGATCGCCCGGACTCTGCCAACAGAGACCCGGGCGATCCCCCTCCACTTCCCCGGGCCTAGGCCGACCCTCTGCCTCCCAGACTTACCCCAGGGCCACCCGGCGGAGCCAGGCCCCTCCTGAGACAGCAGGCTCGCCACCCCAGACCTCCCAGACCCGGGCTCGGCCAGCC
Herpesviridae:Epstein_Barr_Virus	Herpesvirus:Epstein_Barr_Virus:4247:-	AGATGCCGGACCCTGCCTGGAGACCCTGGGGTCTGTCTGGGGGGCTGAGGGCGACCGTCCGGGCCCGGAGGGTCTCAGAGGATCGCCCGGACTCTGCCAACAGAGACCCGGGCGATCCCCCTCCACTTCCCCGGGCCTAGGCCGACCCTCTGCCTCCCAGACTTACCCCAGGGCCACCCGGCGGAGCCAGGCCCCTCCTG
Herpesviridae:Epstein_Barr_Virus	Herpesvirus:Epstein_Barr_Virus:4248:-	GCCGAGACCCGGGTCTGGGGGGCCTGTGGTGGTGAGCCTGCTGCCCCTGAAGATGCCGGACCCTGCCTGGAGACCCTGGGGTCTGTCTGGGGGGCTGAGGGCGACCGTCCGGGCCCGGAGGGTCTCAGAGGATCGCCCGGACTCTGCCAACAGAGACCCGGGCGATCCCCCTCCACTTCCCCGGGCCTAGGCCGACCCTC
Herpesviridae:Epstein_Barr_Virus	Herpesvirus:Epstein_Barr_Virus:4249:-	GGCGGCTGGCCCCGAGGAGGCGCCAGGCGCGGGGCCGGTCGGCTCGGCTGGCCGAGACCCGGGTCTGGGGGGCCTGTGGTGGTGAGCCTGCTGCCCCTGAAGATGCCGGACCCTGCCTGGAGACCCTGGGGTCTGTCTGGGGGGCTGAGGGCGACCGTCCGGGCCCGGAGGGTCTCAGAGGATCGCCCGGACTCTGCCAA
Herpesviridae:Epstein_Barr_Virus	Herpesvirus:Epstein_Barr_Virus:424:+	GTCCCCGTCCTCCAGAGACCCGGGCTTCAGGCCCTGCCTCTCCTGTTACCCTTTTAGAACCACAGCCTGGACACATGTGCCAGACGCCTTGGCCTCTAAGGCCCTCGGGTCCCCCTGGACCCCGGCCTCAGCAACCCTGCTGCTCCCCTCCTGCCACCCCAGCCTCCCCCCCTCCCCGTCCCCCTTCGCTCCTGATCCTC
Herpesviridae:Epstein_Barr_Virus	Herpesvirus:Epstein_Barr_Virus:4250:-	CGAGGTCCCTGGTTCCTCTGAAGGACAGAGAGAGGGGCAGAACCAACCCCGGCGGCTGGCCCCGAGGAGGCGCCAGGCGCGGGGCCGGTCGGCTCGGCTGGCCGAGACCCGGGTCTGGGGGGCCTGTGGTGGTGAGCCTGCTGCCCCTGAAGATGCCGGACCCTGCCTGGAGACCCTGGGGTCTGTCTGGGGGGCTGAGG
Herpesviridae:Epstein_Barr_Virus	Herpesvirus:Epstein_Barr_Virus:4251:-	CGGAGACCAGGAGGGCGCCTGGAGGCGGGCCCGAGGGGCTCTGGGGTGCCCGAGGTCCCTGGTTCCTCTGAAGGACAGAGAGAGGGGCAGAACCAACCCCGGCGGCTGGCCCCGAGGAGGCGCCAGGCGCGGGGCCGGTCGGCTCGGCTGGCCGAGACCCGGGTCTGGGGGGCCTGTGGTGGTGAGCCTGCTGCCCCTGA
Herpesviridae:Epstein_Barr_Virus	Herpesvirus:Epstein_Barr_Virus:4252:-	GGGTGGCTCCCCTCAGACATTCTTTGGGTTTAACGGGGCTCAGAGGGGAGCGGAGACCAGGAGGGCGCCTGGAGGCGGGCCCGAGGGGCTCTGGGGTGCCCGAGGTCCCTGGTTCCTCTGAAGGACAGAGAGAGGGGCAGAACCAACCCCGGCGGCTGGCCCCGAGGAGGCGCCAGGCGCGGGGCCGGTCGGCTCGGCTG
Herpesviridae:Epstein_Barr_Virus	Herpesvirus:Epstein_Barr_Virus:4253:-	AGGCACCCTGAGGTGCCCCTGACCTCTGGACTCTGGGGCCTGGGCCCCGAGGGTGGCTCCCCTCAGACATTCTTTGGGTTTAACGGGGCTCAGAGGGGAGCGGAGACCAGGAGGGCGCCTGGAGGCGGGCCCGAGGGGCTCTGGGGTGCCCGAGGTCCCTGGTTCCTCTGAAGGACAGAGAGAGGGGCAGAACCAACCCC
Herpesviridae:Epstein_Barr_Virus	Herpesvirus:Epstein_Barr_Virus:4254:-	TGGGGCCGCCCGGGCTGCCGGGGTCCCTCCGGCTGGCCTGGGACCCGGGGAGGCACCCTGAGGTGCCCCTGACCTCTGGACTCTGGGGCCTGGGCCCCGAGGGTGGCTCCCCTCAGACATTCTTTGGGTTTAACGGGGCTCAGAGGGGAGCGGAGACCAGGAGGGCGCCTGGAGGCGGGCCCGAGGGGCTCTGGGGTGCC
Herpesviridae:Epstein_Barr_Virus	Herpesvirus:Epstein_Barr_Virus:4255:-	GGGGACATCCTGGGCTCTGAAGCCCGGGGAAGGGGCGAGGAACCGGCCTCTGGGGCCGCCCGGGCTGCCGGGGTCCCTCCGGCTGGCCTGGGACCCGGGGAGGCACCCTGAGGTGCCCCTGACCTCTGGACTCTGGGGCCTGGGCCCCGAGGGTGGCTCCCCTCAGACATTCTTTGGGTTTAACGGGGCTCAGAGGGGAG
Herpesviridae:Epstein_Barr_Virus	Herpesvirus:Epstein_Barr_Virus:4256:-	AGAGGCTCGGGCCTGGAGGGGAGGAGAGGGGACGCCTAGGGTCCCTTCTGGGGGACATCCTGGGCTCTGAAGCCCGGGGAAGGGGCGAGGAACCGGCCTCTGGGGCCGCCCGGGCTGCCGGGGTCCCTCCGGCTGGCCTGGGACCCGGGGAGGCACCCTGAGGTGCCCCTGACCTCTGGACTCTGGGGCCTGGGCCCCGA
Herpesviridae:Epstein_Barr_Virus	Herpesvirus:Epstein_Barr_Virus:4257:-	TCTCGGTGGGGCTGGACTTGAGGGCCCAAAGAGGCCCCTCTCCGCGAGGGAGAGGCTCGGGCCTGGAGGGGAGGAGAGGGGACGCCTAGGGTCCCTTCTGGGGGACATCCTGGGCTCTGAAGCCCGGGGAAGGGGCGAGGAACCGGCCTCTGGGGCCGCCCGGGCTGCCGGGGTCCCTCCGGCTGGCCTGGGACCCGGGG
Herpesviridae:Epstein_Barr_Virus	Herpesvirus:Epstein_Barr_Virus:4258:-	GAGCAGGGGGACAGAGAGAAGGGCCGGTGGGGGGATCCGGGCCACTCGGGTCTCGGTGGGGCTGGACTTGAGGGCCCAAAGAGGCCCCTCTCCGCGAGGGAGAGGCTCGGGCCTGGAGGGGAGGAGAGGGGACGCCTAGGGTCCCTTCTGGGGGACATCCTGGGCTCTGAAGCCCGGGGAAGGGGCGAGGAACCGGCCTC
Herpesviridae:Epstein_Barr_Virus	Herpesvirus:Epstein_Barr_Virus:4259:-	ACCCGGGGAGGCCAGAAGCTGGGGTCTAGGGTGGAGCGAAGGTTGGAGAGGAGCAGGGGGACAGAGAGAAGGGCCGGTGGGGGGATCCGGGCCACTCGGGTCTCGGTGGGGCTGGACTTGAGGGCCCAAAGAGGCCCCTCTCCGCGAGGGAGAGGCTCGGGCCTGGAGGGGAGGAGAGGGGACGCCTAGGGTCCCTTCTG
Herpesviridae:Epstein_Barr_Virus	Herpesvirus:Epstein_Barr_Virus:425:+	CTTTTAGAACCACAGCCTGGACACATGTGCCAGACGCCTTGGCCTCTAAGGCCCTCGGGTCCCCCTGGACCCCGGCCTCAGCAACCCTGCTGCTCCCCTCCTGCCACCCCAGCCTCCCCCCCTCCCCGTCCCCCTTCGCTCCTGATCCTCCCCCGGTCCCCAGTAGGGCCGCCTGCCCCCCTGCACCCAGTACCTGCCCC
Herpesviridae:Epstein_Barr_Virus	Herpesvirus:Epstein_Barr_Virus:4260:-	GGGAAGGCGACTCGCCCGGGCTGCCGGGGTCCCTCCGGCTGGCCTGGTGGACCCGGGGAGGCCAGAAGCTGGGGTCTAGGGTGGAGCGAAGGTTGGAGAGGAGCAGGGGGACAGAGAGAAGGGCCGGTGGGGGGATCCGGGCCACTCGGGTCTCGGTGGGGCTGGACTTGAGGGCCCAAAGAGGCCCCTCTCCGCGAGGG
Herpesviridae:Epstein_Barr_Virus	Herpesvirus:Epstein_Barr_Virus:4261:-	GCAAGCTGAGGGGGCTCGGGTGGGAGGCGGGAAGGAGAGGCCAGGGGAGAGGGAAGGCGACTCGCCCGGGCTGCCGGGGTCCCTCCGGCTGGCCTGGTGGACCCGGGGAGGCCAGAAGCTGGGGTCTAGGGTGGAGCGAAGGTTGGAGAGGAGCAGGGGGACAGAGAGAAGGGCCGGTGGGGGGATCCGGGCCACTCGGG
Herpesviridae:Epstein_Barr_Virus	Herpesvirus:Epstein_Barr_Virus:4262:-	CACCGGGCCGCCGGGGTCCCTCCGGCCGGCCTGATGGACCCGGTGGGGAGGCAAGCTGAGGGGGCTCGGGTGGGAGGCGGGAAGGAGAGGCCAGGGGAGAGGGAAGGCGACTCGCCCGGGCTGCCGGGGTCCCTCCGGCTGGCCTGGTGGACCCGGGGAGGCCAGAAGCTGGGGTCTAGGGTGGAGCGAAGGTTGGAGAG
Herpesviridae:Epstein_Barr_Virus	Herpesvirus:Epstein_Barr_Virus:4263:-	CTGGCGCCCTTGCCTGGAGGCAGAGACTGGGCGGCTGCAGGGGGGACTGACACCGGGCCGCCGGGGTCCCTCCGGCCGGCCTGATGGACCCGGTGGGGAGGCAAGCTGAGGGGGCTCGGGTGGGAGGCGGGAAGGAGAGGCCAGGGGAGAGGGAAGGCGACTCGCCCGGGCTGCCGGGGTCCCTCCGGCTGGCCTGGTGG
Herpesviridae:Epstein_Barr_Virus	Herpesvirus:Epstein_Barr_Virus:4264:-	CTTTACAGACAGTGCACAGGAGACTGGGCCTCAGGCTGGGGGGAGAAAAGCTGGCGCCCTTGCCTGGAGGCAGAGACTGGGCGGCTGCAGGGGGGACTGACACCGGGCCGCCGGGGTCCCTCCGGCCGGCCTGATGGACCCGGTGGGGAGGCAAGCTGAGGGGGCTCGGGTGGGAGGCGGGAAGGAGAGGCCAGGGGAGA
Herpesviridae:Epstein_Barr_Virus	Herpesvirus:Epstein_Barr_Virus:4265:-	GGGTGGACGAGGCTGGGCCCGGGAGCCGTGGACGGGCGTGGGAGGCTGGACTTTACAGACAGTGCACAGGAGACTGGGCCTCAGGCTGGGGGGAGAAAAGCTGGCGCCCTTGCCTGGAGGCAGAGACTGGGCGGCTGCAGGGGGGACTGACACCGGGCCGCCGGGGTCCCTCCGGCCGGCCTGATGGACCCGGTGGGGAG
Herpesviridae:Epstein_Barr_Virus	Herpesvirus:Epstein_Barr_Virus:4266:-	GGGGGGCGGGGATGGCCCGGGTGGACAGAGGGCCTGTCCACCGTGGGGAGGGGTGGACGAGGCTGGGCCCGGGAGCCGTGGACGGGCGTGGGAGGCTGGACTTTACAGACAGTGCACAGGAGACTGGGCCTCAGGCTGGGGGGAGAAAAGCTGGCGCCCTTGCCTGGAGGCAGAGACTGGGCGGCTGCAGGGGGGACTGA
Herpesviridae:Epstein_Barr_Virus	Herpesvirus:Epstein_Barr_Virus:4267:-	GGCCCAAGGGTCACATAAAGTCCCCCCTGGACGGGACTGGGGTGGACACAGGGGGGCGGGGATGGCCCGGGTGGACAGAGGGCCTGTCCACCGTGGGGAGGGGTGGACGAGGCTGGGCCCGGGAGCCGTGGACGGGCGTGGGAGGCTGGACTTTACAGACAGTGCACAGGAGACTGGGCCTCAGGCTGGGGGGAGAAAAG
Herpesviridae:Epstein_Barr_Virus	Herpesvirus:Epstein_Barr_Virus:4268:-	CTGGAGGCACCTACTCGAGGCAGGCTTACATGGGAGTCTATGGGGAGCCAGGCCCAAGGGTCACATAAAGTCCCCCCTGGACGGGACTGGGGTGGACACAGGGGGGCGGGGATGGCCCGGGTGGACAGAGGGCCTGTCCACCGTGGGGAGGGGTGGACGAGGCTGGGCCCGGGAGCCGTGGACGGGCGTGGGAGGCTGGA
Herpesviridae:Epstein_Barr_Virus	Herpesvirus:Epstein_Barr_Virus:4269:-	TTGGGGGCGCCCGGGGGTCGGGCTGGGCCGCCAGGGGGGCAAAAGGGGCTCTGGAGGCACCTACTCGAGGCAGGCTTACATGGGAGTCTATGGGGAGCCAGGCCCAAGGGTCACATAAAGTCCCCCCTGGACGGGACTGGGGTGGACACAGGGGGGCGGGGATGGCCCGGGTGGACAGAGGGCCTGTCCACCGTGGGGAG
Herpesviridae:Epstein_Barr_Virus	Herpesvirus:Epstein_Barr_Virus:426:+	GCCCTCGGGTCCCCCTGGACCCCGGCCTCAGCAACCCTGCTGCTCCCCTCCTGCCACCCCAGCCTCCCCCCCTCCCCGTCCCCCTTCGCTCCTGATCCTCCCCCGGTCCCCAGTAGGGCCGCCTGCCCCCCTGCACCCAGTACCTGCCCCTCTTGGCCACGCACCCCGGGCCAGGCCACCTTAGACCCGGCCAAGCCCCA
Herpesviridae:Epstein_Barr_Virus	Herpesvirus:Epstein_Barr_Virus:4270:-	GGAGGGGGCTGGGCCTCACCCTCGGGGACCCCTGGACATCTGGACAAAGTTTGGGGGCGCCCGGGGGTCGGGCTGGGCCGCCAGGGGGGCAAAAGGGGCTCTGGAGGCACCTACTCGAGGCAGGCTTACATGGGAGTCTATGGGGAGCCAGGCCCAAGGGTCACATAAAGTCCCCCCTGGACGGGACTGGGGTGGACACA
Herpesviridae:Epstein_Barr_Virus	Herpesvirus:Epstein_Barr_Virus:4271:-	GCCTCTACTTTTGGGGGCTTCTGGGGGGACCGGGGCAGTGGACAGGGGCGGGAGGGGGCTGGGCCTCACCCTCGGGGACCCCTGGACATCTGGACAAAGTTTGGGGGCGCCCGGGGGTCGGGCTGGGCCGCCAGGGGGGCAAAAGGGGCTCTGGAGGCACCTACTCGAGGCAGGCTTACATGGGAGTCTATGGGGAGCCA
Herpesviridae:Epstein_Barr_Virus	Herpesvirus:Epstein_Barr_Virus:4272:-	CTTAGATCTGGCTCTTTGGCAGGCCTGGTGACAGGGCGCGCATGGCCTGAGCCTCTACTTTTGGGGGCTTCTGGGGGGACCGGGGCAGTGGACAGGGGCGGGAGGGGGCTGGGCCTCACCCTCGGGGACCCCTGGACATCTGGACAAAGTTTGGGGGCGCCCGGGGGTCGGGCTGGGCCGCCAGGGGGGCAAAAGGGGCT
Herpesviridae:Epstein_Barr_Virus	Herpesvirus:Epstein_Barr_Virus:4273:-	TACCAGAGATTACCTGTTACTGCACCCGCTTTGGGGCTGCCTCTCCCGGCCTTAGATCTGGCTCTTTGGCAGGCCTGGTGACAGGGCGCGCATGGCCTGAGCCTCTACTTTTGGGGGCTTCTGGGGGGACCGGGGCAGTGGACAGGGGCGGGAGGGGGCTGGGCCTCACCCTCGGGGACCCCTGGACATCTGGACAAAGT
Herpesviridae:Epstein_Barr_Virus	Herpesvirus:Epstein_Barr_Virus:4274:-	TTTTAAAGTCCTCCAGAGCTCTAAAGTGTCAGATTTCGGGTCCAAATCACTACCAGAGATTACCTGTTACTGCACCCGCTTTGGGGCTGCCTCTCCCGGCCTTAGATCTGGCTCTTTGGCAGGCCTGGTGACAGGGCGCGCATGGCCTGAGCCTCTACTTTTGGGGGCTTCTGGGGGGACCGGGGCAGTGGACAGGGGCG
Herpesviridae:Epstein_Barr_Virus	Herpesvirus:Epstein_Barr_Virus:4275:-	CGTGGGGACAAAATGGCGCCCATTCGCCTCTAAAGTTTTGATTTTTAGAGTTTTAAAGTCCTCCAGAGCTCTAAAGTGTCAGATTTCGGGTCCAAATCACTACCAGAGATTACCTGTTACTGCACCCGCTTTGGGGCTGCCTCTCCCGGCCTTAGATCTGGCTCTTTGGCAGGCCTGGTGACAGGGCGCGCATGGCCTGA
Herpesviridae:Epstein_Barr_Virus	Herpesvirus:Epstein_Barr_Virus:4276:-	CATAGACCCGCTTCCTGGGGGTTTTAGGCCTAGGTCCGCCATTATGCGCGCGTGGGGACAAAATGGCGCCCATTCGCCTCTAAAGTTTTGATTTTTAGAGTTTTAAAGTCCTCCAGAGCTCTAAAGTGTCAGATTTCGGGTCCAAATCACTACCAGAGATTACCTGTTACTGCACCCGCTTTGGGGCTGCCTCTCCCGGC
Herpesviridae:Epstein_Barr_Virus	Herpesvirus:Epstein_Barr_Virus:4277:-	GGGGGCTTATTCCTCTTTTCCCCTCTAAAGATAGCAGCAGCGCAGCCAACCATAGACCCGCTTCCTGGGGGTTTTAGGCCTAGGTCCGCCATTATGCGCGCGTGGGGACAAAATGGCGCCCATTCGCCTCTAAAGTTTTGATTTTTAGAGTTTTAAAGTCCTCCAGAGCTCTAAAGTGTCAGATTTCGGGTCCAAATCAC
Herpesviridae:Epstein_Barr_Virus	Herpesvirus:Epstein_Barr_Virus:4278:-	CTTGGGCCCTGACCTTTGGTGAAGTCACAAACAAGCCCACTCCCCTGTCTGGGGGCTTATTCCTCTTTTCCCCTCTAAAGATAGCAGCAGCGCAGCCAACCATAGACCCGCTTCCTGGGGGTTTTAGGCCTAGGTCCGCCATTATGCGCGCGTGGGGACAAAATGGCGCCCATTCGCCTCTAAAGTTTTGATTTTTAGAG
Herpesviridae:Epstein_Barr_Virus	Herpesvirus:Epstein_Barr_Virus:4279:-	GCTTACGTAAACGCGCTGGACTGAGAAGGTGGCCTAGCAACGCGAACCCCCTTGGGCCCTGACCTTTGGTGAAGTCACAAACAAGCCCACTCCCCTGTCTGGGGGCTTATTCCTCTTTTCCCCTCTAAAGATAGCAGCAGCGCAGCCAACCATAGACCCGCTTCCTGGGGGTTTTAGGCCTAGGTCCGCCATTATGCGCG
Herpesviridae:Epstein_Barr_Virus	Herpesvirus:Epstein_Barr_Virus:427:+	CTGCCACCCCAGCCTCCCCCCCTCCCCGTCCCCCTTCGCTCCTGATCCTCCCCCGGTCCCCAGTAGGGCCGCCTGCCCCCCTGCACCCAGTACCTGCCCCTCTTGGCCACGCACCCCGGGCCAGGCCACCTTAGACCCGGCCAAGCCCCATCCCTGAAGACCCAGCGGCCATTCTCTCTGGTAACGAGCAGAGAAGAAGT
Herpesviridae:Epstein_Barr_Virus	Herpesvirus:Epstein_Barr_Virus:4280:-	ACCAGGGGCAGTGGTCCCCCTCCCTAGAACTGACAATTGGCTGCTGTCTGGCTTACGTAAACGCGCTGGACTGAGAAGGTGGCCTAGCAACGCGAACCCCCTTGGGCCCTGACCTTTGGTGAAGTCACAAACAAGCCCACTCCCCTGTCTGGGGGCTTATTCCTCTTTTCCCCTCTAAAGATAGCAGCAGCGCAGCCAAC
Herpesviridae:Epstein_Barr_Virus	Herpesvirus:Epstein_Barr_Virus:4281:-	GGACTCCTGGCGCTCTGATGCGACCAGAAATAGCTGCAGGACCACTTTATACCAGGGGCAGTGGTCCCCCTCCCTAGAACTGACAATTGGCTGCTGTCTGGCTTACGTAAACGCGCTGGACTGAGAAGGTGGCCTAGCAACGCGAACCCCCTTGGGCCCTGACCTTTGGTGAAGTCACAAACAAGCCCACTCCCCTGTCT
Herpesviridae:Epstein_Barr_Virus	Herpesvirus:Epstein_Barr_Virus:4282:-	AGGGGGCGGAGGGCTAGGGAGAGGTAGAAGACCCCCTCTTACATTTGTGTGGACTCCTGGCGCTCTGATGCGACCAGAAATAGCTGCAGGACCACTTTATACCAGGGGCAGTGGTCCCCCTCCCTAGAACTGACAATTGGCTGCTGTCTGGCTTACGTAAACGCGCTGGACTGAGAAGGTGGCCTAGCAACGCGAACCCC
Herpesviridae:Epstein_Barr_Virus	Herpesvirus:Epstein_Barr_Virus:4283:-	AAGACGAGGGAGGGAAGGGGAAAAGTTAGAAACTGGGCCCGAGTCCTTGGAGGGGGCGGAGGGCTAGGGAGAGGTAGAAGACCCCCTCTTACATTTGTGTGGACTCCTGGCGCTCTGATGCGACCAGAAATAGCTGCAGGACCACTTTATACCAGGGGCAGTGGTCCCCCTCCCTAGAACTGACAATTGGCTGCTGTCTG
Herpesviridae:Epstein_Barr_Virus	Herpesvirus:Epstein_Barr_Virus:4284:-	TTGGATGGCGGAGTCAGCGACGGTGATGAAGGTGGCCCCGGGCGCAGGGCAAGACGAGGGAGGGAAGGGGAAAAGTTAGAAACTGGGCCCGAGTCCTTGGAGGGGGCGGAGGGCTAGGGAGAGGTAGAAGACCCCCTCTTACATTTGTGTGGACTCCTGGCGCTCTGATGCGACCAGAAATAGCTGCAGGACCACTTTAT
Herpesviridae:Epstein_Barr_Virus	Herpesvirus:Epstein_Barr_Virus:4285:-	GGGGCCCGGGCCGGGTTGGTCCAGGGCCTTCACTTCGGTCTCCCCTAGGCTTGGATGGCGGAGTCAGCGACGGTGATGAAGGTGGCCCCGGGCGCAGGGCAAGACGAGGGAGGGAAGGGGAAAAGTTAGAAACTGGGCCCGAGTCCTTGGAGGGGGCGGAGGGCTAGGGAGAGGTAGAAGACCCCCTCTTACATTTGTGT
Herpesviridae:Epstein_Barr_Virus	Herpesvirus:Epstein_Barr_Virus:4286:-	TGGGCTTAGCAGAAAAAATTAAAGTCCACTTACCTCTGGCCCGATACCGGGGGGCCCGGGCCGGGTTGGTCCAGGGCCTTCACTTCGGTCTCCCCTAGGCTTGGATGGCGGAGTCAGCGACGGTGATGAAGGTGGCCCCGGGCGCAGGGCAAGACGAGGGAGGGAAGGGGAAAAGTTAGAAACTGGGCCCGAGTCCTTGG
Herpesviridae:Epstein_Barr_Virus	Herpesvirus:Epstein_Barr_Virus:4287:-	CCCTGAGACGGGTGGGTGTGTGTAGTGTGTGCCTGGGTGTGGTGGAGTGTTGGGCTTAGCAGAAAAAATTAAAGTCCACTTACCTCTGGCCCGATACCGGGGGGCCCGGGCCGGGTTGGTCCAGGGCCTTCACTTCGGTCTCCCCTAGGCTTGGATGGCGGAGTCAGCGACGGTGATGAAGGTGGCCCCGGGCGCAGGGC
Herpesviridae:Epstein_Barr_Virus	Herpesvirus:Epstein_Barr_Virus:4288:-	CTCTGGTAGGACTGGGCGACCGGTGCCTTCTTAGGAGCTGTCCGAGGGGACCCTGAGACGGGTGGGTGTGTGTAGTGTGTGCCTGGGTGTGGTGGAGTGTTGGGCTTAGCAGAAAAAATTAAAGTCCACTTACCTCTGGCCCGATACCGGGGGGCCCGGGCCGGGTTGGTCCAGGGCCTTCACTTCGGTCTCCCCTAGGC
Herpesviridae:Epstein_Barr_Virus	Herpesvirus:Epstein_Barr_Virus:4289:-	TTCTTGCTGGACGAGGACCCTTCTACGGACTCGTCTGGGTTCTTGGCCCCCTCTGGTAGGACTGGGCGACCGGTGCCTTCTTAGGAGCTGTCCGAGGGGACCCTGAGACGGGTGGGTGTGTGTAGTGTGTGCCTGGGTGTGGTGGAGTGTTGGGCTTAGCAGAAAAAATTAAAGTCCACTTACCTCTGGCCCGATACCGG
Herpesviridae:Epstein_Barr_Virus	Herpesvirus:Epstein_Barr_Virus:428:+	CCCCGGTCCCCAGTAGGGCCGCCTGCCCCCCTGCACCCAGTACCTGCCCCTCTTGGCCACGCACCCCGGGCCAGGCCACCTTAGACCCGGCCAAGCCCCATCCCTGAAGACCCAGCGGCCATTCTCTCTGGTAACGAGCAGAGAAGAAGTAGAGGCCCGCGGCCATTGGGCCCAGATTGAGAGACCAGTCCAGGGGCCCG
Herpesviridae:Epstein_Barr_Virus	Herpesvirus:Epstein_Barr_Virus:4290:-	GGAGAGGTCAGGTTACTTACCCCTGAAGGTGAACCGCTTACCACCTCCTCTTCTTGCTGGACGAGGACCCTTCTACGGACTCGTCTGGGTTCTTGGCCCCCTCTGGTAGGACTGGGCGACCGGTGCCTTCTTAGGAGCTGTCCGAGGGGACCCTGAGACGGGTGGGTGTGTGTAGTGTGTGCCTGGGTGTGGTGGAGTGT
Herpesviridae:Epstein_Barr_Virus	Herpesvirus:Epstein_Barr_Virus:4291:-	CTGTGAAAAGCAAGAAGCATGTATACTAAGCCTCCCTTTATGTGAGCCCTGGAGAGGTCAGGTTACTTACCCCTGAAGGTGAACCGCTTACCACCTCCTCTTCTTGCTGGACGAGGACCCTTCTACGGACTCGTCTGGGTTCTTGGCCCCCTCTGGTAGGACTGGGCGACCGGTGCCTTCTTAGGAGCTGTCCGAGGGGA
Herpesviridae:Epstein_Barr_Virus	Herpesvirus:Epstein_Barr_Virus:4292:-	CTGATGCAACTTGAGGCAGCCTAATCCCACCCAGACTAGCCCCCAGGTTCCTGTGAAAAGCAAGAAGCATGTATACTAAGCCTCCCTTTATGTGAGCCCTGGAGAGGTCAGGTTACTTACCCCTGAAGGTGAACCGCTTACCACCTCCTCTTCTTGCTGGACGAGGACCCTTCTACGGACTCGTCTGGGTTCTTGGCCCC
Herpesviridae:Epstein_Barr_Virus	Herpesvirus:Epstein_Barr_Virus:4293:-	GGGGCCTGAAGCCCGGGGACTAGGGAACTGAGGAGGGCATGAAGCCCTGGCTGATGCAACTTGAGGCAGCCTAATCCCACCCAGACTAGCCCCCAGGTTCCTGTGAAAAGCAAGAAGCATGTATACTAAGCCTCCCTTTATGTGAGCCCTGGAGAGGTCAGGTTACTTACCCCTGAAGGTGAACCGCTTACCACCTCCTC
Herpesviridae:Epstein_Barr_Virus	Herpesvirus:Epstein_Barr_Virus:4294:-	ACAGGAGAGGCAGGGCCTGAAGCCCGGGTCTCTGGAGGACGGGGACGGAGGGGGCCTGAAGCCCGGGGACTAGGGAACTGAGGAGGGCATGAAGCCCTGGCTGATGCAACTTGAGGCAGCCTAATCCCACCCAGACTAGCCCCCAGGTTCCTGTGAAAAGCAAGAAGCATGTATACTAAGCCTCCCTTTATGTGAGCCCT
Herpesviridae:Epstein_Barr_Virus	Herpesvirus:Epstein_Barr_Virus:4295:-	GAGGCCAAGGCGTCTGGCACATGTGTCCAGGCTGTGGTTCTAAAAGGGTAACAGGAGAGGCAGGGCCTGAAGCCCGGGTCTCTGGAGGACGGGGACGGAGGGGGCCTGAAGCCCGGGGACTAGGGAACTGAGGAGGGCATGAAGCCCTGGCTGATGCAACTTGAGGCAGCCTAATCCCACCCAGACTAGCCCCCAGGTTC
Herpesviridae:Epstein_Barr_Virus	Herpesvirus:Epstein_Barr_Virus:4296:-	GGAGCAGCAGGGTTGCTGAGGCCGGGGTCCAGGGGGACCCGAGGGCCTTAGAGGCCAAGGCGTCTGGCACATGTGTCCAGGCTGTGGTTCTAAAAGGGTAACAGGAGAGGCAGGGCCTGAAGCCCGGGTCTCTGGAGGACGGGGACGGAGGGGGCCTGAAGCCCGGGGACTAGGGAACTGAGGAGGGCATGAAGCCCTGG
Herpesviridae:Epstein_Barr_Virus	Herpesvirus:Epstein_Barr_Virus:4297:-	ATCAGGAGCGAAGGGGGACGGGGAGGGGGGGAGGCTGGGGTGGCAGGAGGGGAGCAGCAGGGTTGCTGAGGCCGGGGTCCAGGGGGACCCGAGGGCCTTAGAGGCCAAGGCGTCTGGCACATGTGTCCAGGCTGTGGTTCTAAAAGGGTAACAGGAGAGGCAGGGCCTGAAGCCCGGGTCTCTGGAGGACGGGGACGGAG
Herpesviridae:Epstein_Barr_Virus	Herpesvirus:Epstein_Barr_Virus:4298:-	CAGGTACTGGGTGCAGGGGGGCAGGCGGCCCTACTGGGGACCGGGGGAGGATCAGGAGCGAAGGGGGACGGGGAGGGGGGGAGGCTGGGGTGGCAGGAGGGGAGCAGCAGGGTTGCTGAGGCCGGGGTCCAGGGGGACCCGAGGGCCTTAGAGGCCAAGGCGTCTGGCACATGTGTCCAGGCTGTGGTTCTAAAAGGGTA
Herpesviridae:Epstein_Barr_Virus	Herpesvirus:Epstein_Barr_Virus:4299:-	GCTTGGCCGGGTCTAAGGTGGCCTGGCCCGGGGTGCGTGGCCAAGAGGGGCAGGTACTGGGTGCAGGGGGGCAGGCGGCCCTACTGGGGACCGGGGGAGGATCAGGAGCGAAGGGGGACGGGGAGGGGGGGAGGCTGGGGTGGCAGGAGGGGAGCAGCAGGGTTGCTGAGGCCGGGGTCCAGGGGGACCCGAGGGCCTTA
Herpesviridae:Epstein_Barr_Virus	Herpesvirus:Epstein_Barr_Virus:429:+	TCTTGGCCACGCACCCCGGGCCAGGCCACCTTAGACCCGGCCAAGCCCCATCCCTGAAGACCCAGCGGCCATTCTCTCTGGTAACGAGCAGAGAAGAAGTAGAGGCCCGCGGCCATTGGGCCCAGATTGAGAGACCAGTCCAGGGGCCCGAGGTTGGAGCCAGCGGGCACCCGAGGTCCCAGCACCCGGTCCCTCCGGGG
Herpesviridae:Epstein_Barr_Virus	Herpesvirus:Epstein_Barr_Virus:42:+	CTGGAGGCCTCAGGCAACAACTATGTGTATGCCTACGGACCAGACTGGATGGCAAGGCCTTCCACATGGTCCGCGGAAATCCAGCAATTCCTGCGACTCCTGGGCGCCACGTACGTGCTTCGCGTGGAGATGGGCAGGCAGTTTGGCTTCGAGGTGCATAGAAGCCGGCCCTCCTTCCGTCAGTTCCAGGCCATCAATCA
Herpesviridae:Epstein_Barr_Virus	Herpesvirus:Epstein_Barr_Virus:4300:-	CTTCTCTGCTCGTTACCAGAGAGAATGGCCGCTGGGTCTTCAGGGATGGGGCTTGGCCGGGTCTAAGGTGGCCTGGCCCGGGGTGCGTGGCCAAGAGGGGCAGGTACTGGGTGCAGGGGGGCAGGCGGCCCTACTGGGGACCGGGGGAGGATCAGGAGCGAAGGGGGACGGGGAGGGGGGGAGGCTGGGGTGGCAGGAGG
Herpesviridae:Epstein_Barr_Virus	Herpesvirus:Epstein_Barr_Virus:4301:-	CCCCTGGACTGGTCTCTCAATCTGGGCCCAATGGCCGCGGGCCTCTACTTCTTCTCTGCTCGTTACCAGAGAGAATGGCCGCTGGGTCTTCAGGGATGGGGCTTGGCCGGGTCTAAGGTGGCCTGGCCCGGGGTGCGTGGCCAAGAGGGGCAGGTACTGGGTGCAGGGGGGCAGGCGGCCCTACTGGGGACCGGGGGAGG
Herpesviridae:Epstein_Barr_Virus	Herpesvirus:Epstein_Barr_Virus:4302:-	GGAGGGACCGGGTGCTGGGACCTCGGGTGCCCGCTGGCTCCAACCTCGGGCCCCTGGACTGGTCTCTCAATCTGGGCCCAATGGCCGCGGGCCTCTACTTCTTCTCTGCTCGTTACCAGAGAGAATGGCCGCTGGGTCTTCAGGGATGGGGCTTGGCCGGGTCTAAGGTGGCCTGGCCCGGGGTGCGTGGCCAAGAGGGG
Herpesviridae:Epstein_Barr_Virus	Herpesvirus:Epstein_Barr_Virus:4303:-	GCGCCTCCTCGGGGCCAGCTGCCGGGGGGCCCTGCCTGTCTCTGCCCCCCGGAGGGACCGGGTGCTGGGACCTCGGGTGCCCGCTGGCTCCAACCTCGGGCCCCTGGACTGGTCTCTCAATCTGGGCCCAATGGCCGCGGGCCTCTACTTCTTCTCTGCTCGTTACCAGAGAGAATGGCCGCTGGGTCTTCAGGGATGGG
Herpesviridae:Epstein_Barr_Virus	Herpesvirus:Epstein_Barr_Virus:4304:-	GACCTCCCAGACCCGGGCTCGGCCAGCCCAGCCGACCGGCCCCACTCCGGGCGCCTCCTCGGGGCCAGCTGCCGGGGGGCCCTGCCTGTCTCTGCCCCCCGGAGGGACCGGGTGCTGGGACCTCGGGTGCCCGCTGGCTCCAACCTCGGGCCCCTGGACTGGTCTCTCAATCTGGGCCCAATGGCCGCGGGCCTCTACTT
Herpesviridae:Epstein_Barr_Virus	Herpesvirus:Epstein_Barr_Virus:4305:-	GCCACCCGGCGGAGCCAGGCCCCTCCTGAGACAGCAGGCTCGCCACCCCAGACCTCCCAGACCCGGGCTCGGCCAGCCCAGCCGACCGGCCCCACTCCGGGCGCCTCCTCGGGGCCAGCTGCCGGGGGGCCCTGCCTGTCTCTGCCCCCCGGAGGGACCGGGTGCTGGGACCTCGGGTGCCCGCTGGCTCCAACCTCGGG
Herpesviridae:Epstein_Barr_Virus	Herpesvirus:Epstein_Barr_Virus:4306:-	CCACTTCCCCGGGCCTAGGCCGACCCTCTGCCTCCCAGACTTACCCCAGGGCCACCCGGCGGAGCCAGGCCCCTCCTGAGACAGCAGGCTCGCCACCCCAGACCTCCCAGACCCGGGCTCGGCCAGCCCAGCCGACCGGCCCCACTCCGGGCGCCTCCTCGGGGCCAGCTGCCGGGGGGCCCTGCCTGTCTCTGCCCCCC
Herpesviridae:Epstein_Barr_Virus	Herpesvirus:Epstein_Barr_Virus:4307:-	TCTCAGAGGATCGCCCGGACTCTGCCAACAGAGACCCGGGCGATCCCCCTCCACTTCCCCGGGCCTAGGCCGACCCTCTGCCTCCCAGACTTACCCCAGGGCCACCCGGCGGAGCCAGGCCCCTCCTGAGACAGCAGGCTCGCCACCCCAGACCTCCCAGACCCGGGCTCGGCCAGCCCAGCCGACCGGCCCCACTCCGG
Herpesviridae:Epstein_Barr_Virus	Herpesvirus:Epstein_Barr_Virus:4308:-	ACCCTGGGGTCTGTCTGGGGGGCTGAGGGCGACCGTCCGGGCCCGGAGGGTCTCAGAGGATCGCCCGGACTCTGCCAACAGAGACCCGGGCGATCCCCCTCCACTTCCCCGGGCCTAGGCCGACCCTCTGCCTCCCAGACTTACCCCAGGGCCACCCGGCGGAGCCAGGCCCCTCCTGAGACAGCAGGCTCGCCACCCCA
Herpesviridae:Epstein_Barr_Virus	Herpesvirus:Epstein_Barr_Virus:4309:-	CCTGTGGTGGTGAGCCTGCTGCCCCTGAAGATGCCGGACCCTGCCTGGAGACCCTGGGGTCTGTCTGGGGGGCTGAGGGCGACCGTCCGGGCCCGGAGGGTCTCAGAGGATCGCCCGGACTCTGCCAACAGAGACCCGGGCGATCCCCCTCCACTTCCCCGGGCCTAGGCCGACCCTCTGCCTCCCAGACTTACCCCAGG
Herpesviridae:Epstein_Barr_Virus	Herpesvirus:Epstein_Barr_Virus:430:+	TCCCTGAAGACCCAGCGGCCATTCTCTCTGGTAACGAGCAGAGAAGAAGTAGAGGCCCGCGGCCATTGGGCCCAGATTGAGAGACCAGTCCAGGGGCCCGAGGTTGGAGCCAGCGGGCACCCGAGGTCCCAGCACCCGGTCCCTCCGGGGGGCAGAGACAGGCAGGGCCCCCCGGCAGCTGGCCCCGAGGAGGCGCCCGG
Herpesviridae:Epstein_Barr_Virus	Herpesvirus:Epstein_Barr_Virus:4310:-	CCAGGCGCGGGGCCGGTCGGCTCGGCTGGCCGAGACCCGGGTCTGGGGGGCCTGTGGTGGTGAGCCTGCTGCCCCTGAAGATGCCGGACCCTGCCTGGAGACCCTGGGGTCTGTCTGGGGGGCTGAGGGCGACCGTCCGGGCCCGGAGGGTCTCAGAGGATCGCCCGGACTCTGCCAACAGAGACCCGGGCGATCCCCCT
Herpesviridae:Epstein_Barr_Virus	Herpesvirus:Epstein_Barr_Virus:4311:-	GGACAGAGAGAGGGGCAGAACCAACCCCGGCGGCTGGCCCCGAGGAGGCGCCAGGCGCGGGGCCGGTCGGCTCGGCTGGCCGAGACCCGGGTCTGGGGGGCCTGTGGTGGTGAGCCTGCTGCCCCTGAAGATGCCGGACCCTGCCTGGAGACCCTGGGGTCTGTCTGGGGGGCTGAGGGCGACCGTCCGGGCCCGGAGGG
Herpesviridae:Epstein_Barr_Virus	Herpesvirus:Epstein_Barr_Virus:4312:-	AGGCGGGCCCGAGGGGCTCTGGGGTGCCCGAGGTCCCTGGTTCCTCTGAAGGACAGAGAGAGGGGCAGAACCAACCCCGGCGGCTGGCCCCGAGGAGGCGCCAGGCGCGGGGCCGGTCGGCTCGGCTGGCCGAGACCCGGGTCTGGGGGGCCTGTGGTGGTGAGCCTGCTGCCCCTGAAGATGCCGGACCCTGCCTGGAG
Herpesviridae:Epstein_Barr_Virus	Herpesvirus:Epstein_Barr_Virus:4313:-	TTTGGGTTTAACGGGGCTCAGAGGGGAGCGGAGACCAGGAGGGCGCCTGGAGGCGGGCCCGAGGGGCTCTGGGGTGCCCGAGGTCCCTGGTTCCTCTGAAGGACAGAGAGAGGGGCAGAACCAACCCCGGCGGCTGGCCCCGAGGAGGCGCCAGGCGCGGGGCCGGTCGGCTCGGCTGGCCGAGACCCGGGTCTGGGGGG
Herpesviridae:Epstein_Barr_Virus	Herpesvirus:Epstein_Barr_Virus:4314:-	CCTCTGGACTCTGGGGCCTGGGCCCCGAGGGTGGCTCCCCTCAGACATTCTTTGGGTTTAACGGGGCTCAGAGGGGAGCGGAGACCAGGAGGGCGCCTGGAGGCGGGCCCGAGGGGCTCTGGGGTGCCCGAGGTCCCTGGTTCCTCTGAAGGACAGAGAGAGGGGCAGAACCAACCCCGGCGGCTGGCCCCGAGGAGGCG
Herpesviridae:Epstein_Barr_Virus	Herpesvirus:Epstein_Barr_Virus:4315:-	GTCCCTCCGGCTGGCCTGGGACCCGGGGAGGCACCCTGAGGTGCCCCTGACCTCTGGACTCTGGGGCCTGGGCCCCGAGGGTGGCTCCCCTCAGACATTCTTTGGGTTTAACGGGGCTCAGAGGGGAGCGGAGACCAGGAGGGCGCCTGGAGGCGGGCCCGAGGGGCTCTGGGGTGCCCGAGGTCCCTGGTTCCTCTGAA
Herpesviridae:Epstein_Barr_Virus	Herpesvirus:Epstein_Barr_Virus:4316:-	CCCGGGGAAGGGGCGAGGAACCGGCCTCTGGGGCCGCCCGGGCTGCCGGGGTCCCTCCGGCTGGCCTGGGACCCGGGGAGGCACCCTGAGGTGCCCCTGACCTCTGGACTCTGGGGCCTGGGCCCCGAGGGTGGCTCCCCTCAGACATTCTTTGGGTTTAACGGGGCTCAGAGGGGAGCGGAGACCAGGAGGGCGCCTGG
Herpesviridae:Epstein_Barr_Virus	Herpesvirus:Epstein_Barr_Virus:4317:-	GGAGAGGGGACGCCTAGGGTCCCTTCTGGGGGACATCCTGGGCTCTGAAGCCCGGGGAAGGGGCGAGGAACCGGCCTCTGGGGCCGCCCGGGCTGCCGGGGTCCCTCCGGCTGGCCTGGGACCCGGGGAGGCACCCTGAGGTGCCCCTGACCTCTGGACTCTGGGGCCTGGGCCCCGAGGGTGGCTCCCCTCAGACATTC
Herpesviridae:Epstein_Barr_Virus	Herpesvirus:Epstein_Barr_Virus:4318:-	GGCCCAAAGAGGCCCCTCTCCGCGAGGGAGAGGCTCGGGCCTGGAGGGGAGGAGAGGGGACGCCTAGGGTCCCTTCTGGGGGACATCCTGGGCTCTGAAGCCCGGGGAAGGGGCGAGGAACCGGCCTCTGGGGCCGCCCGGGCTGCCGGGGTCCCTCCGGCTGGCCTGGGACCCGGGGAGGCACCCTGAGGTGCCCCTGA
Herpesviridae:Epstein_Barr_Virus	Herpesvirus:Epstein_Barr_Virus:4319:-	GCCGGTGGGGGGATCCGGGCCACTCGGGTCTCGGTGGGGCTGGACTTGAGGGCCCAAAGAGGCCCCTCTCCGCGAGGGAGAGGCTCGGGCCTGGAGGGGAGGAGAGGGGACGCCTAGGGTCCCTTCTGGGGGACATCCTGGGCTCTGAAGCCCGGGGAAGGGGCGAGGAACCGGCCTCTGGGGCCGCCCGGGCTGCCGGG
Herpesviridae:Epstein_Barr_Virus	Herpesvirus:Epstein_Barr_Virus:431:+	AGAGGCCCGCGGCCATTGGGCCCAGATTGAGAGACCAGTCCAGGGGCCCGAGGTTGGAGCCAGCGGGCACCCGAGGTCCCAGCACCCGGTCCCTCCGGGGGGCAGAGACAGGCAGGGCCCCCCGGCAGCTGGCCCCGAGGAGGCGCCCGGAGTGGGGCCGGTCGGCTGGGCTGGCCGAGCCCGGGTCTGGGAGGTCTGGG
Herpesviridae:Epstein_Barr_Virus	Herpesvirus:Epstein_Barr_Virus:4320:-	GGTCTAGGGTGGAGCGAAGGTTGGAGAGGAGCAGGGGGACAGAGAGAAGGGCCGGTGGGGGGATCCGGGCCACTCGGGTCTCGGTGGGGCTGGACTTGAGGGCCCAAAGAGGCCCCTCTCCGCGAGGGAGAGGCTCGGGCCTGGAGGGGAGGAGAGGGGACGCCTAGGGTCCCTTCTGGGGGACATCCTGGGCTCTGAAG
Herpesviridae:Epstein_Barr_Virus	Herpesvirus:Epstein_Barr_Virus:4321:-	GCCGGGGTCCCTCCGGCTGGCCTGGTGGACCCGGGGAGGCCAGAAGCTGGGGTCTAGGGTGGAGCGAAGGTTGGAGAGGAGCAGGGGGACAGAGAGAAGGGCCGGTGGGGGGATCCGGGCCACTCGGGTCTCGGTGGGGCTGGACTTGAGGGCCCAAAGAGGCCCCTCTCCGCGAGGGAGAGGCTCGGGCCTGGAGGGGA
Herpesviridae:Epstein_Barr_Virus	Herpesvirus:Epstein_Barr_Virus:4322:-	GGAGGCGGGAAGGAGAGGCCAGGGGAGAGGGAAGGCGACTCGCCCGGGCTGCCGGGGTCCCTCCGGCTGGCCTGGTGGACCCGGGGAGGCCAGAAGCTGGGGTCTAGGGTGGAGCGAAGGTTGGAGAGGAGCAGGGGGACAGAGAGAAGGGCCGGTGGGGGGATCCGGGCCACTCGGGTCTCGGTGGGGCTGGACTTGAG
Herpesviridae:Epstein_Barr_Virus	Herpesvirus:Epstein_Barr_Virus:4323:-	CGGCCGGCCTGATGGACCCGGTGGGGAGGCAAGCTGAGGGGGCTCGGGTGGGAGGCGGGAAGGAGAGGCCAGGGGAGAGGGAAGGCGACTCGCCCGGGCTGCCGGGGTCCCTCCGGCTGGCCTGGTGGACCCGGGGAGGCCAGAAGCTGGGGTCTAGGGTGGAGCGAAGGTTGGAGAGGAGCAGGGGGACAGAGAGAAGG
Herpesviridae:Epstein_Barr_Virus	Herpesvirus:Epstein_Barr_Virus:4324:-	GAGACTGGGCGGCTGCAGGGGGGACTGACACCGGGCCGCCGGGGTCCCTCCGGCCGGCCTGATGGACCCGGTGGGGAGGCAAGCTGAGGGGGCTCGGGTGGGAGGCGGGAAGGAGAGGCCAGGGGAGAGGGAAGGCGACTCGCCCGGGCTGCCGGGGTCCCTCCGGCTGGCCTGGTGGACCCGGGGAGGCCAGAAGCTGG
Herpesviridae:Epstein_Barr_Virus	Herpesvirus:Epstein_Barr_Virus:4325:-	ACTGGGCCTCAGGCTGGGGGGAGAAAAGCTGGCGCCCTTGCCTGGAGGCAGAGACTGGGCGGCTGCAGGGGGGACTGACACCGGGCCGCCGGGGTCCCTCCGGCCGGCCTGATGGACCCGGTGGGGAGGCAAGCTGAGGGGGCTCGGGTGGGAGGCGGGAAGGAGAGGCCAGGGGAGAGGGAAGGCGACTCGCCCGGGCT
Herpesviridae:Epstein_Barr_Virus	Herpesvirus:Epstein_Barr_Virus:4326:-	GAGCCGTGGACGGGCGTGGGAGGCTGGACTTTACAGACAGTGCACAGGAGACTGGGCCTCAGGCTGGGGGGAGAAAAGCTGGCGCCCTTGCCTGGAGGCAGAGACTGGGCGGCTGCAGGGGGGACTGACACCGGGCCGCCGGGGTCCCTCCGGCCGGCCTGATGGACCCGGTGGGGAGGCAAGCTGAGGGGGCTCGGGTG
Herpesviridae:Epstein_Barr_Virus	Herpesvirus:Epstein_Barr_Virus:4327:-	GGACAGAGGGCCTGTCCACCGTGGGGAGGGGTGGACGAGGCTGGGCCCGGGAGCCGTGGACGGGCGTGGGAGGCTGGACTTTACAGACAGTGCACAGGAGACTGGGCCTCAGGCTGGGGGGAGAAAAGCTGGCGCCCTTGCCTGGAGGCAGAGACTGGGCGGCTGCAGGGGGGACTGACACCGGGCCGCCGGGGTCCCTC
Herpesviridae:Epstein_Barr_Virus	Herpesvirus:Epstein_Barr_Virus:4328:-	CCCCCTGGACGGGACTGGGGTGGACACAGGGGGGCGGGGATGGCCCGGGTGGACAGAGGGCCTGTCCACCGTGGGGAGGGGTGGACGAGGCTGGGCCCGGGAGCCGTGGACGGGCGTGGGAGGCTGGACTTTACAGACAGTGCACAGGAGACTGGGCCTCAGGCTGGGGGGAGAAAAGCTGGCGCCCTTGCCTGGAGGCA
Herpesviridae:Epstein_Barr_Virus	Herpesvirus:Epstein_Barr_Virus:4329:-	GGCTTACATGGGAGTCTATGGGGAGCCAGGCCCAAGGGTCACATAAAGTCCCCCCTGGACGGGACTGGGGTGGACACAGGGGGGCGGGGATGGCCCGGGTGGACAGAGGGCCTGTCCACCGTGGGGAGGGGTGGACGAGGCTGGGCCCGGGAGCCGTGGACGGGCGTGGGAGGCTGGACTTTACAGACAGTGCACAGGAG
Herpesviridae:Epstein_Barr_Virus	Herpesvirus:Epstein_Barr_Virus:432:+	AGGTTGGAGCCAGCGGGCACCCGAGGTCCCAGCACCCGGTCCCTCCGGGGGGCAGAGACAGGCAGGGCCCCCCGGCAGCTGGCCCCGAGGAGGCGCCCGGAGTGGGGCCGGTCGGCTGGGCTGGCCGAGCCCGGGTCTGGGAGGTCTGGGGTGGCGAGCCTGCTGTCTCAGGAGGGGCCTGGCTCCGCCGGGTGGCCCTG
Herpesviridae:Epstein_Barr_Virus	Herpesvirus:Epstein_Barr_Virus:4330:-	CTGGGCCGCCAGGGGGGCAAAAGGGGCTCTGGAGGCACCTACTCGAGGCAGGCTTACATGGGAGTCTATGGGGAGCCAGGCCCAAGGGTCACATAAAGTCCCCCCTGGACGGGACTGGGGTGGACACAGGGGGGCGGGGATGGCCCGGGTGGACAGAGGGCCTGTCCACCGTGGGGAGGGGTGGACGAGGCTGGGCCCGG
Herpesviridae:Epstein_Barr_Virus	Herpesvirus:Epstein_Barr_Virus:4331:-	CGGGGACCCCTGGACATCTGGACAAAGTTTGGGGGCGCCCGGGGGTCGGGCTGGGCCGCCAGGGGGGCAAAAGGGGCTCTGGAGGCACCTACTCGAGGCAGGCTTACATGGGAGTCTATGGGGAGCCAGGCCCAAGGGTCACATAAAGTCCCCCCTGGACGGGACTGGGGTGGACACAGGGGGGCGGGGATGGCCCGGGT
Herpesviridae:Epstein_Barr_Virus	Herpesvirus:Epstein_Barr_Virus:4332:-	GGGGGGACCGGGGCAGTGGACAGGGGCGGGAGGGGGCTGGGCCTCACCCTCGGGGACCCCTGGACATCTGGACAAAGTTTGGGGGCGCCCGGGGGTCGGGCTGGGCCGCCAGGGGGGCAAAAGGGGCTCTGGAGGCACCTACTCGAGGCAGGCTTACATGGGAGTCTATGGGGAGCCAGGCCCAAGGGTCACATAAAGTC
Herpesviridae:Epstein_Barr_Virus	Herpesvirus:Epstein_Barr_Virus:4333:-	GCCTGGTGACAGGGCGCGCATGGCCTGAGCCTCTACTTTTGGGGGCTTCTGGGGGGACCGGGGCAGTGGACAGGGGCGGGAGGGGGCTGGGCCTCACCCTCGGGGACCCCTGGACATCTGGACAAAGTTTGGGGGCGCCCGGGGGTCGGGCTGGGCCGCCAGGGGGGCAAAAGGGGCTCTGGAGGCACCTACTCGAGGCA
Herpesviridae:Epstein_Barr_Virus	Herpesvirus:Epstein_Barr_Virus:4334:-	CACCCGCTTTGGGGCTGCCTCTCCCGGCCTTAGATCTGGCTCTTTGGCAGGCCTGGTGACAGGGCGCGCATGGCCTGAGCCTCTACTTTTGGGGGCTTCTGGGGGGACCGGGGCAGTGGACAGGGGCGGGAGGGGGCTGGGCCTCACCCTCGGGGACCCCTGGACATCTGGACAAAGTTTGGGGGCGCCCGGGGGTCGGG
Herpesviridae:Epstein_Barr_Virus	Herpesvirus:Epstein_Barr_Virus:4335:-	AAAGTGTCAGATTTCGGGTCCAAATCACTACCAGAGATTACCTGTTACTGCACCCGCTTTGGGGCTGCCTCTCCCGGCCTTAGATCTGGCTCTTTGGCAGGCCTGGTGACAGGGCGCGCATGGCCTGAGCCTCTACTTTTGGGGGCTTCTGGGGGGACCGGGGCAGTGGACAGGGGCGGGAGGGGGCTGGGCCTCACCCT
Herpesviridae:Epstein_Barr_Virus	Herpesvirus:Epstein_Barr_Virus:4336:-	TTCGCCTCTAAAGTTTTGATTTTTAGAGTTTTAAAGTCCTCCAGAGCTCTAAAGTGTCAGATTTCGGGTCCAAATCACTACCAGAGATTACCTGTTACTGCACCCGCTTTGGGGCTGCCTCTCCCGGCCTTAGATCTGGCTCTTTGGCAGGCCTGGTGACAGGGCGCGCATGGCCTGAGCCTCTACTTTTGGGGGCTTCT
Herpesviridae:Epstein_Barr_Virus	Herpesvirus:Epstein_Barr_Virus:4337:-	TTTAGGCCTAGGTCCGCCATTATGCGCGCGTGGGGACAAAATGGCGCCCATTCGCCTCTAAAGTTTTGATTTTTAGAGTTTTAAAGTCCTCCAGAGCTCTAAAGTGTCAGATTTCGGGTCCAAATCACTACCAGAGATTACCTGTTACTGCACCCGCTTTGGGGCTGCCTCTCCCGGCCTTAGATCTGGCTCTTTGGCAG
Herpesviridae:Epstein_Barr_Virus	Herpesvirus:Epstein_Barr_Virus:4338:-	CTCTAAAGATAGCAGCAGCGCAGCCAACCATAGACCCGCTTCCTGGGGGTTTTAGGCCTAGGTCCGCCATTATGCGCGCGTGGGGACAAAATGGCGCCCATTCGCCTCTAAAGTTTTGATTTTTAGAGTTTTAAAGTCCTCCAGAGCTCTAAAGTGTCAGATTTCGGGTCCAAATCACTACCAGAGATTACCTGTTACTG
Herpesviridae:Epstein_Barr_Virus	Herpesvirus:Epstein_Barr_Virus:4339:-	AGTCACAAACAAGCCCACTCCCCTGTCTGGGGGCTTATTCCTCTTTTCCCCTCTAAAGATAGCAGCAGCGCAGCCAACCATAGACCCGCTTCCTGGGGGTTTTAGGCCTAGGTCCGCCATTATGCGCGCGTGGGGACAAAATGGCGCCCATTCGCCTCTAAAGTTTTGATTTTTAGAGTTTTAAAGTCCTCCAGAGCTCT
Herpesviridae:Epstein_Barr_Virus	Herpesvirus:Epstein_Barr_Virus:433:+	GGCAGAGACAGGCAGGGCCCCCCGGCAGCTGGCCCCGAGGAGGCGCCCGGAGTGGGGCCGGTCGGCTGGGCTGGCCGAGCCCGGGTCTGGGAGGTCTGGGGTGGCGAGCCTGCTGTCTCAGGAGGGGCCTGGCTCCGCCGGGTGGCCCTGGGGTAAGTCTGGGAGGCAGAGGGTCGGCCTAGGCCCGGGGAAGTGGAGGG
Herpesviridae:Epstein_Barr_Virus	Herpesvirus:Epstein_Barr_Virus:4340:-	GAGAAGGTGGCCTAGCAACGCGAACCCCCTTGGGCCCTGACCTTTGGTGAAGTCACAAACAAGCCCACTCCCCTGTCTGGGGGCTTATTCCTCTTTTCCCCTCTAAAGATAGCAGCAGCGCAGCCAACCATAGACCCGCTTCCTGGGGGTTTTAGGCCTAGGTCCGCCATTATGCGCGCGTGGGGACAAAATGGCGCCCA
Herpesviridae:Epstein_Barr_Virus	Herpesvirus:Epstein_Barr_Virus:4341:-	CCTAGAACTGACAATTGGCTGCTGTCTGGCTTACGTAAACGCGCTGGACTGAGAAGGTGGCCTAGCAACGCGAACCCCCTTGGGCCCTGACCTTTGGTGAAGTCACAAACAAGCCCACTCCCCTGTCTGGGGGCTTATTCCTCTTTTCCCCTCTAAAGATAGCAGCAGCGCAGCCAACCATAGACCCGCTTCCTGGGGGT
Herpesviridae:Epstein_Barr_Virus	Herpesvirus:Epstein_Barr_Virus:4342:-	ACCAGAAATAGCTGCAGGACCACTTTATACCAGGGGCAGTGGTCCCCCTCCCTAGAACTGACAATTGGCTGCTGTCTGGCTTACGTAAACGCGCTGGACTGAGAAGGTGGCCTAGCAACGCGAACCCCCTTGGGCCCTGACCTTTGGTGAAGTCACAAACAAGCCCACTCCCCTGTCTGGGGGCTTATTCCTCTTTTCCC
Herpesviridae:Epstein_Barr_Virus	Herpesvirus:Epstein_Barr_Virus:4343:-	GGTAGAAGACCCCCTCTTACATTTGTGTGGACTCCTGGCGCTCTGATGCGACCAGAAATAGCTGCAGGACCACTTTATACCAGGGGCAGTGGTCCCCCTCCCTAGAACTGACAATTGGCTGCTGTCTGGCTTACGTAAACGCGCTGGACTGAGAAGGTGGCCTAGCAACGCGAACCCCCTTGGGCCCTGACCTTTGGTGA
Herpesviridae:Epstein_Barr_Virus	Herpesvirus:Epstein_Barr_Virus:4344:-	AAGTTAGAAACTGGGCCCGAGTCCTTGGAGGGGGCGGAGGGCTAGGGAGAGGTAGAAGACCCCCTCTTACATTTGTGTGGACTCCTGGCGCTCTGATGCGACCAGAAATAGCTGCAGGACCACTTTATACCAGGGGCAGTGGTCCCCCTCCCTAGAACTGACAATTGGCTGCTGTCTGGCTTACGTAAACGCGCTGGACT
Herpesviridae:Epstein_Barr_Virus	Herpesvirus:Epstein_Barr_Virus:4345:-	GTGATGAAGGTGGCCCCGGGCGCAGGGCAAGACGAGGGAGGGAAGGGGAAAAGTTAGAAACTGGGCCCGAGTCCTTGGAGGGGGCGGAGGGCTAGGGAGAGGTAGAAGACCCCCTCTTACATTTGTGTGGACTCCTGGCGCTCTGATGCGACCAGAAATAGCTGCAGGACCACTTTATACCAGGGGCAGTGGTCCCCCTC
Herpesviridae:Epstein_Barr_Virus	Herpesvirus:Epstein_Barr_Virus:4346:-	AGGGCCTTCACTTCGGTCTCCCCTAGGCTTGGATGGCGGAGTCAGCGACGGTGATGAAGGTGGCCCCGGGCGCAGGGCAAGACGAGGGAGGGAAGGGGAAAAGTTAGAAACTGGGCCCGAGTCCTTGGAGGGGGCGGAGGGCTAGGGAGAGGTAGAAGACCCCCTCTTACATTTGTGTGGACTCCTGGCGCTCTGATGCG
Herpesviridae:Epstein_Barr_Virus	Herpesvirus:Epstein_Barr_Virus:4347:-	AGTCCACTTACCTCTGGCCCGATACCGGGGGGCCCGGGCCGGGTTGGTCCAGGGCCTTCACTTCGGTCTCCCCTAGGCTTGGATGGCGGAGTCAGCGACGGTGATGAAGGTGGCCCCGGGCGCAGGGCAAGACGAGGGAGGGAAGGGGAAAAGTTAGAAACTGGGCCCGAGTCCTTGGAGGGGGCGGAGGGCTAGGGAGA
Herpesviridae:Epstein_Barr_Virus	Herpesvirus:Epstein_Barr_Virus:4348:-	TAGTGTGTGCCTGGGTGTGGTGGAGTGTTGGGCTTAGCAGAAAAAATTAAAGTCCACTTACCTCTGGCCCGATACCGGGGGGCCCGGGCCGGGTTGGTCCAGGGCCTTCACTTCGGTCTCCCCTAGGCTTGGATGGCGGAGTCAGCGACGGTGATGAAGGTGGCCCCGGGCGCAGGGCAAGACGAGGGAGGGAAGGGGAA
Herpesviridae:Epstein_Barr_Virus	Herpesvirus:Epstein_Barr_Virus:4349:-	GTGCCTTCTTAGGAGCTGTCCGAGGGGACCCTGAGACGGGTGGGTGTGTGTAGTGTGTGCCTGGGTGTGGTGGAGTGTTGGGCTTAGCAGAAAAAATTAAAGTCCACTTACCTCTGGCCCGATACCGGGGGGCCCGGGCCGGGTTGGTCCAGGGCCTTCACTTCGGTCTCCCCTAGGCTTGGATGGCGGAGTCAGCGACG
Herpesviridae:Epstein_Barr_Virus	Herpesvirus:Epstein_Barr_Virus:434:+	AGTGGGGCCGGTCGGCTGGGCTGGCCGAGCCCGGGTCTGGGAGGTCTGGGGTGGCGAGCCTGCTGTCTCAGGAGGGGCCTGGCTCCGCCGGGTGGCCCTGGGGTAAGTCTGGGAGGCAGAGGGTCGGCCTAGGCCCGGGGAAGTGGAGGGGGATCGCCCGGGTCTCTGTTGGCAGAGTCCGGGCGATCCTCTGAGACCCT
Herpesviridae:Epstein_Barr_Virus	Herpesvirus:Epstein_Barr_Virus:4350:-	CTACGGACTCGTCTGGGTTCTTGGCCCCCTCTGGTAGGACTGGGCGACCGGTGCCTTCTTAGGAGCTGTCCGAGGGGACCCTGAGACGGGTGGGTGTGTGTAGTGTGTGCCTGGGTGTGGTGGAGTGTTGGGCTTAGCAGAAAAAATTAAAGTCCACTTACCTCTGGCCCGATACCGGGGGGCCCGGGCCGGGTTGGTCC
Herpesviridae:Epstein_Barr_Virus	Herpesvirus:Epstein_Barr_Virus:4351:-	CTGAAGGTGAACCGCTTACCACCTCCTCTTCTTGCTGGACGAGGACCCTTCTACGGACTCGTCTGGGTTCTTGGCCCCCTCTGGTAGGACTGGGCGACCGGTGCCTTCTTAGGAGCTGTCCGAGGGGACCCTGAGACGGGTGGGTGTGTGTAGTGTGTGCCTGGGTGTGGTGGAGTGTTGGGCTTAGCAGAAAAAATTAA
Herpesviridae:Epstein_Barr_Virus	Herpesvirus:Epstein_Barr_Virus:4352:-	ATACTAAGCCTCCCTTTATGTGAGCCCTGGAGAGGTCAGGTTACTTACCCCTGAAGGTGAACCGCTTACCACCTCCTCTTCTTGCTGGACGAGGACCCTTCTACGGACTCGTCTGGGTTCTTGGCCCCCTCTGGTAGGACTGGGCGACCGGTGCCTTCTTAGGAGCTGTCCGAGGGGACCCTGAGACGGGTGGGTGTGTG
Herpesviridae:Epstein_Barr_Virus	Herpesvirus:Epstein_Barr_Virus:4353:-	AATCCCACCCAGACTAGCCCCCAGGTTCCTGTGAAAAGCAAGAAGCATGTATACTAAGCCTCCCTTTATGTGAGCCCTGGAGAGGTCAGGTTACTTACCCCTGAAGGTGAACCGCTTACCACCTCCTCTTCTTGCTGGACGAGGACCCTTCTACGGACTCGTCTGGGTTCTTGGCCCCCTCTGGTAGGACTGGGCGACCG
Herpesviridae:Epstein_Barr_Virus	Herpesvirus:Epstein_Barr_Virus:4354:-	GGGAACTGAGGAGGGCATGAAGCCCTGGCTGATGCAACTTGAGGCAGCCTAATCCCACCCAGACTAGCCCCCAGGTTCCTGTGAAAAGCAAGAAGCATGTATACTAAGCCTCCCTTTATGTGAGCCCTGGAGAGGTCAGGTTACTTACCCCTGAAGGTGAACCGCTTACCACCTCCTCTTCTTGCTGGACGAGGACCCTT
Herpesviridae:Epstein_Barr_Virus	Herpesvirus:Epstein_Barr_Virus:4355:-	CCCGGGTCTCTGGAGGACGGGGACGGAGGGGGCCTGAAGCCCGGGGACTAGGGAACTGAGGAGGGCATGAAGCCCTGGCTGATGCAACTTGAGGCAGCCTAATCCCACCCAGACTAGCCCCCAGGTTCCTGTGAAAAGCAAGAAGCATGTATACTAAGCCTCCCTTTATGTGAGCCCTGGAGAGGTCAGGTTACTTACCC
Herpesviridae:Epstein_Barr_Virus	Herpesvirus:Epstein_Barr_Virus:4356:-	GTGTCCAGGCTGTGGTTCTAAAAGGGTAACAGGAGAGGCAGGGCCTGAAGCCCGGGTCTCTGGAGGACGGGGACGGAGGGGGCCTGAAGCCCGGGGACTAGGGAACTGAGGAGGGCATGAAGCCCTGGCTGATGCAACTTGAGGCAGCCTAATCCCACCCAGACTAGCCCCCAGGTTCCTGTGAAAAGCAAGAAGCATGT
Herpesviridae:Epstein_Barr_Virus	Herpesvirus:Epstein_Barr_Virus:4357:-	CGGGGTCCAGGGGGACCCGAGGGCCTTAGAGGCCAAGGCGTCTGGCACATGTGTCCAGGCTGTGGTTCTAAAAGGGTAACAGGAGAGGCAGGGCCTGAAGCCCGGGTCTCTGGAGGACGGGGACGGAGGGGGCCTGAAGCCCGGGGACTAGGGAACTGAGGAGGGCATGAAGCCCTGGCTGATGCAACTTGAGGCAGCCT
Herpesviridae:Epstein_Barr_Virus	Herpesvirus:Epstein_Barr_Virus:4358:-	GAGGGGGGGAGGCTGGGGTGGCAGGAGGGGAGCAGCAGGGTTGCTGAGGCCGGGGTCCAGGGGGACCCGAGGGCCTTAGAGGCCAAGGCGTCTGGCACATGTGTCCAGGCTGTGGTTCTAAAAGGGTAACAGGAGAGGCAGGGCCTGAAGCCCGGGTCTCTGGAGGACGGGGACGGAGGGGGCCTGAAGCCCGGGGACTA
Herpesviridae:Epstein_Barr_Virus	Herpesvirus:Epstein_Barr_Virus:4359:-	AGGCGGCCCTACTGGGGACCGGGGGAGGATCAGGAGCGAAGGGGGACGGGGAGGGGGGGAGGCTGGGGTGGCAGGAGGGGAGCAGCAGGGTTGCTGAGGCCGGGGTCCAGGGGGACCCGAGGGCCTTAGAGGCCAAGGCGTCTGGCACATGTGTCCAGGCTGTGGTTCTAAAAGGGTAACAGGAGAGGCAGGGCCTGAAG
Herpesviridae:Epstein_Barr_Virus	Herpesvirus:Epstein_Barr_Virus:435:+	GTGGCGAGCCTGCTGTCTCAGGAGGGGCCTGGCTCCGCCGGGTGGCCCTGGGGTAAGTCTGGGAGGCAGAGGGTCGGCCTAGGCCCGGGGAAGTGGAGGGGGATCGCCCGGGTCTCTGTTGGCAGAGTCCGGGCGATCCTCTGAGACCCTCCGGGCCCGGACGGTCGCCCTCAGCCCCCCAGACAGACCCCAGGGTCTCC
Herpesviridae:Epstein_Barr_Virus	Herpesvirus:Epstein_Barr_Virus:4360:-	CTGGCCCGGGGTGCGTGGCCAAGAGGGGCAGGTACTGGGTGCAGGGGGGCAGGCGGCCCTACTGGGGACCGGGGGAGGATCAGGAGCGAAGGGGGACGGGGAGGGGGGGAGGCTGGGGTGGCAGGAGGGGAGCAGCAGGGTTGCTGAGGCCGGGGTCCAGGGGGACCCGAGGGCCTTAGAGGCCAAGGCGTCTGGCACAT
Herpesviridae:Epstein_Barr_Virus	Herpesvirus:Epstein_Barr_Virus:4361:-	GAATGGCCGCTGGGTCTTCAGGGATGGGGCTTGGCCGGGTCTAAGGTGGCCTGGCCCGGGGTGCGTGGCCAAGAGGGGCAGGTACTGGGTGCAGGGGGGCAGGCGGCCCTACTGGGGACCGGGGGAGGATCAGGAGCGAAGGGGGACGGGGAGGGGGGGAGGCTGGGGTGGCAGGAGGGGAGCAGCAGGGTTGCTGAGGC
Herpesviridae:Epstein_Barr_Virus	Herpesvirus:Epstein_Barr_Virus:4362:-	TGGGCCCAATGGCCGCGGGCCTCTACTTCTTCTCTGCTCGTTACCAGAGAGAATGGCCGCTGGGTCTTCAGGGATGGGGCTTGGCCGGGTCTAAGGTGGCCTGGCCCGGGGTGCGTGGCCAAGAGGGGCAGGTACTGGGTGCAGGGGGGCAGGCGGCCCTACTGGGGACCGGGGGAGGATCAGGAGCGAAGGGGGACGGG
Herpesviridae:Epstein_Barr_Virus	Herpesvirus:Epstein_Barr_Virus:4363:-	TCGGGTGCCCGCTGGCTCCAACCTCGGGCCCCTGGACTGGTCTCTCAATCTGGGCCCAATGGCCGCGGGCCTCTACTTCTTCTCTGCTCGTTACCAGAGAGAATGGCCGCTGGGTCTTCAGGGATGGGGCTTGGCCGGGTCTAAGGTGGCCTGGCCCGGGGTGCGTGGCCAAGAGGGGCAGGTACTGGGTGCAGGGGGGC
Herpesviridae:Epstein_Barr_Virus	Herpesvirus:Epstein_Barr_Virus:4364:-	CGGGGGGCCCTGCCTGTCTCTGCCCCCCGGAGGGACCGGGTGCTGGGACCTCGGGTGCCCGCTGGCTCCAACCTCGGGCCCCTGGACTGGTCTCTCAATCTGGGCCCAATGGCCGCGGGCCTCTACTTCTTCTCTGCTCGTTACCAGAGAGAATGGCCGCTGGGTCTTCAGGGATGGGGCTTGGCCGGGTCTAAGGTGGC
Herpesviridae:Epstein_Barr_Virus	Herpesvirus:Epstein_Barr_Virus:4365:-	CCAGCCCAGCCGACCGGCCCCACTCCGGGCGCCTCCTCGGGGCCAGCTGCCGGGGGGCCCTGCCTGTCTCTGCCCCCCGGAGGGACCGGGTGCTGGGACCTCGGGTGCCCGCTGGCTCCAACCTCGGGCCCCTGGACTGGTCTCTCAATCTGGGCCCAATGGCCGCGGGCCTCTACTTCTTCTCTGCTCGTTACCAGAGA
Herpesviridae:Epstein_Barr_Virus	Herpesvirus:Epstein_Barr_Virus:4366:-	CTCCTGAGACAGCAGGCTCGCCACCCCAGACCTCCCAGACCCGGGCTCGGCCAGCCCAGCCGACCGGCCCCACTCCGGGCGCCTCCTCGGGGCCAGCTGCCGGGGGGCCCTGCCTGTCTCTGCCCCCCGGAGGGACCGGGTGCTGGGACCTCGGGTGCCCGCTGGCTCCAACCTCGGGCCCCTGGACTGGTCTCTCAATC
Herpesviridae:Epstein_Barr_Virus	Herpesvirus:Epstein_Barr_Virus:4367:-	ACCCTCTGCCTCCCAGACTTACCCCAGGGCCACCCGGCGGAGCCAGGCCCCTCCTGAGACAGCAGGCTCGCCACCCCAGACCTCCCAGACCCGGGCTCGGCCAGCCCAGCCGACCGGCCCCACTCCGGGCGCCTCCTCGGGGCCAGCTGCCGGGGGGCCCTGCCTGTCTCTGCCCCCCGGAGGGACCGGGTGCTGGGACC
Herpesviridae:Epstein_Barr_Virus	Herpesvirus:Epstein_Barr_Virus:4368:-	TGCCAACAGAGACCCGGGCGATCCCCCTCCACTTCCCCGGGCCTAGGCCGACCCTCTGCCTCCCAGACTTACCCCAGGGCCACCCGGCGGAGCCAGGCCCCTCCTGAGACAGCAGGCTCGCCACCCCAGACCTCCCAGACCCGGGCTCGGCCAGCCCAGCCGACCGGCCCCACTCCGGGCGCCTCCTCGGGGCCAGCTGC
Herpesviridae:Epstein_Barr_Virus	Herpesvirus:Epstein_Barr_Virus:4369:-	CTGAGGGCGACCGTCCGGGCCCGGAGGGTCTCAGAGGATCGCCCGGACTCTGCCAACAGAGACCCGGGCGATCCCCCTCCACTTCCCCGGGCCTAGGCCGACCCTCTGCCTCCCAGACTTACCCCAGGGCCACCCGGCGGAGCCAGGCCCCTCCTGAGACAGCAGGCTCGCCACCCCAGACCTCCCAGACCCGGGCTCGG
Herpesviridae:Epstein_Barr_Virus	Herpesvirus:Epstein_Barr_Virus:436:+	GGGTAAGTCTGGGAGGCAGAGGGTCGGCCTAGGCCCGGGGAAGTGGAGGGGGATCGCCCGGGTCTCTGTTGGCAGAGTCCGGGCGATCCTCTGAGACCCTCCGGGCCCGGACGGTCGCCCTCAGCCCCCCAGACAGACCCCAGGGTCTCCAGGCAGGGTCCGGCATCTTCAGGGGCAGCAGGCTCACCACCACAGGCCCC
Herpesviridae:Epstein_Barr_Virus	Herpesvirus:Epstein_Barr_Virus:4370:-	CCCTGAAGATGCCGGACCCTGCCTGGAGACCCTGGGGTCTGTCTGGGGGGCTGAGGGCGACCGTCCGGGCCCGGAGGGTCTCAGAGGATCGCCCGGACTCTGCCAACAGAGACCCGGGCGATCCCCCTCCACTTCCCCGGGCCTAGGCCGACCCTCTGCCTCCCAGACTTACCCCAGGGCCACCCGGCGGAGCCAGGCCC
Herpesviridae:Epstein_Barr_Virus	Herpesvirus:Epstein_Barr_Virus:4371:-	CGGCTGGCCGAGACCCGGGTCTGGGGGGCCTGTGGTGGTGAGCCTGCTGCCCCTGAAGATGCCGGACCCTGCCTGGAGACCCTGGGGTCTGTCTGGGGGGCTGAGGGCGACCGTCCGGGCCCGGAGGGTCTCAGAGGATCGCCCGGACTCTGCCAACAGAGACCCGGGCGATCCCCCTCCACTTCCCCGGGCCTAGGCCG
Herpesviridae:Epstein_Barr_Virus	Herpesvirus:Epstein_Barr_Virus:4372:-	AACCCCGGCGGCTGGCCCCGAGGAGGCGCCAGGCGCGGGGCCGGTCGGCTCGGCTGGCCGAGACCCGGGTCTGGGGGGCCTGTGGTGGTGAGCCTGCTGCCCCTGAAGATGCCGGACCCTGCCTGGAGACCCTGGGGTCTGTCTGGGGGGCTGAGGGCGACCGTCCGGGCCCGGAGGGTCTCAGAGGATCGCCCGGACTC
Herpesviridae:Epstein_Barr_Virus	Herpesvirus:Epstein_Barr_Virus:4373:-	GGTGCCCGAGGTCCCTGGTTCCTCTGAAGGACAGAGAGAGGGGCAGAACCAACCCCGGCGGCTGGCCCCGAGGAGGCGCCAGGCGCGGGGCCGGTCGGCTCGGCTGGCCGAGACCCGGGTCTGGGGGGCCTGTGGTGGTGAGCCTGCTGCCCCTGAAGATGCCGGACCCTGCCTGGAGACCCTGGGGTCTGTCTGGGGGG
Herpesviridae:Epstein_Barr_Virus	Herpesvirus:Epstein_Barr_Virus:4374:-	GGGGAGCGGAGACCAGGAGGGCGCCTGGAGGCGGGCCCGAGGGGCTCTGGGGTGCCCGAGGTCCCTGGTTCCTCTGAAGGACAGAGAGAGGGGCAGAACCAACCCCGGCGGCTGGCCCCGAGGAGGCGCCAGGCGCGGGGCCGGTCGGCTCGGCTGGCCGAGACCCGGGTCTGGGGGGCCTGTGGTGGTGAGCCTGCTGC
Herpesviridae:Epstein_Barr_Virus	Herpesvirus:Epstein_Barr_Virus:4375:-	CCCCGAGGGTGGCTCCCCTCAGACATTCTTTGGGTTTAACGGGGCTCAGAGGGGAGCGGAGACCAGGAGGGCGCCTGGAGGCGGGCCCGAGGGGCTCTGGGGTGCCCGAGGTCCCTGGTTCCTCTGAAGGACAGAGAGAGGGGCAGAACCAACCCCGGCGGCTGGCCCCGAGGAGGCGCCAGGCGCGGGGCCGGTCGGCT
Herpesviridae:Epstein_Barr_Virus	Herpesvirus:Epstein_Barr_Virus:4376:-	CCGGGGAGGCACCCTGAGGTGCCCCTGACCTCTGGACTCTGGGGCCTGGGCCCCGAGGGTGGCTCCCCTCAGACATTCTTTGGGTTTAACGGGGCTCAGAGGGGAGCGGAGACCAGGAGGGCGCCTGGAGGCGGGCCCGAGGGGCTCTGGGGTGCCCGAGGTCCCTGGTTCCTCTGAAGGACAGAGAGAGGGGCAGAACC
Herpesviridae:Epstein_Barr_Virus	Herpesvirus:Epstein_Barr_Virus:4377:-	GGCCTCTGGGGCCGCCCGGGCTGCCGGGGTCCCTCCGGCTGGCCTGGGACCCGGGGAGGCACCCTGAGGTGCCCCTGACCTCTGGACTCTGGGGCCTGGGCCCCGAGGGTGGCTCCCCTCAGACATTCTTTGGGTTTAACGGGGCTCAGAGGGGAGCGGAGACCAGGAGGGCGCCTGGAGGCGGGCCCGAGGGGCTCTGG
Herpesviridae:Epstein_Barr_Virus	Herpesvirus:Epstein_Barr_Virus:4378:-	CTTCTGGGGGACATCCTGGGCTCTGAAGCCCGGGGAAGGGGCGAGGAACCGGCCTCTGGGGCCGCCCGGGCTGCCGGGGTCCCTCCGGCTGGCCTGGGACCCGGGGAGGCACCCTGAGGTGCCCCTGACCTCTGGACTCTGGGGCCTGGGCCCCGAGGGTGGCTCCCCTCAGACATTCTTTGGGTTTAACGGGGCTCAGA
Herpesviridae:Epstein_Barr_Virus	Herpesvirus:Epstein_Barr_Virus:4379:-	CGAGGGAGAGGCTCGGGCCTGGAGGGGAGGAGAGGGGACGCCTAGGGTCCCTTCTGGGGGACATCCTGGGCTCTGAAGCCCGGGGAAGGGGCGAGGAACCGGCCTCTGGGGCCGCCCGGGCTGCCGGGGTCCCTCCGGCTGGCCTGGGACCCGGGGAGGCACCCTGAGGTGCCCCTGACCTCTGGACTCTGGGGCCTGGG
Herpesviridae:Epstein_Barr_Virus	Herpesvirus:Epstein_Barr_Virus:437:+	GGATCGCCCGGGTCTCTGTTGGCAGAGTCCGGGCGATCCTCTGAGACCCTCCGGGCCCGGACGGTCGCCCTCAGCCCCCCAGACAGACCCCAGGGTCTCCAGGCAGGGTCCGGCATCTTCAGGGGCAGCAGGCTCACCACCACAGGCCCCCCAGACCCGGGTCTCGGCCAGCCGAGCCGACCGGCCCCGCGCCTGGCGCC
Herpesviridae:Epstein_Barr_Virus	Herpesvirus:Epstein_Barr_Virus:4380:-	CTCGGGTCTCGGTGGGGCTGGACTTGAGGGCCCAAAGAGGCCCCTCTCCGCGAGGGAGAGGCTCGGGCCTGGAGGGGAGGAGAGGGGACGCCTAGGGTCCCTTCTGGGGGACATCCTGGGCTCTGAAGCCCGGGGAAGGGGCGAGGAACCGGCCTCTGGGGCCGCCCGGGCTGCCGGGGTCCCTCCGGCTGGCCTGGGAC
Herpesviridae:Epstein_Barr_Virus	Herpesvirus:Epstein_Barr_Virus:4381:-	GGAGAGGAGCAGGGGGACAGAGAGAAGGGCCGGTGGGGGGATCCGGGCCACTCGGGTCTCGGTGGGGCTGGACTTGAGGGCCCAAAGAGGCCCCTCTCCGCGAGGGAGAGGCTCGGGCCTGGAGGGGAGGAGAGGGGACGCCTAGGGTCCCTTCTGGGGGACATCCTGGGCTCTGAAGCCCGGGGAAGGGGCGAGGAACC
Herpesviridae:Epstein_Barr_Virus	Herpesvirus:Epstein_Barr_Virus:4382:-	TGGTGGACCCGGGGAGGCCAGAAGCTGGGGTCTAGGGTGGAGCGAAGGTTGGAGAGGAGCAGGGGGACAGAGAGAAGGGCCGGTGGGGGGATCCGGGCCACTCGGGTCTCGGTGGGGCTGGACTTGAGGGCCCAAAGAGGCCCCTCTCCGCGAGGGAGAGGCTCGGGCCTGGAGGGGAGGAGAGGGGACGCCTAGGGTCC
Herpesviridae:Epstein_Barr_Virus	Herpesvirus:Epstein_Barr_Virus:4383:-	GGGAGAGGGAAGGCGACTCGCCCGGGCTGCCGGGGTCCCTCCGGCTGGCCTGGTGGACCCGGGGAGGCCAGAAGCTGGGGTCTAGGGTGGAGCGAAGGTTGGAGAGGAGCAGGGGGACAGAGAGAAGGGCCGGTGGGGGGATCCGGGCCACTCGGGTCTCGGTGGGGCTGGACTTGAGGGCCCAAAGAGGCCCCTCTCCG
Herpesviridae:Epstein_Barr_Virus	Herpesvirus:Epstein_Barr_Virus:4384:-	GGGGAGGCAAGCTGAGGGGGCTCGGGTGGGAGGCGGGAAGGAGAGGCCAGGGGAGAGGGAAGGCGACTCGCCCGGGCTGCCGGGGTCCCTCCGGCTGGCCTGGTGGACCCGGGGAGGCCAGAAGCTGGGGTCTAGGGTGGAGCGAAGGTTGGAGAGGAGCAGGGGGACAGAGAGAAGGGCCGGTGGGGGGATCCGGGCCA
Herpesviridae:Epstein_Barr_Virus	Herpesvirus:Epstein_Barr_Virus:4385:-	GACTGACACCGGGCCGCCGGGGTCCCTCCGGCCGGCCTGATGGACCCGGTGGGGAGGCAAGCTGAGGGGGCTCGGGTGGGAGGCGGGAAGGAGAGGCCAGGGGAGAGGGAAGGCGACTCGCCCGGGCTGCCGGGGTCCCTCCGGCTGGCCTGGTGGACCCGGGGAGGCCAGAAGCTGGGGTCTAGGGTGGAGCGAAGGTT
Herpesviridae:Epstein_Barr_Virus	Herpesvirus:Epstein_Barr_Virus:4386:-	GAAAAGCTGGCGCCCTTGCCTGGAGGCAGAGACTGGGCGGCTGCAGGGGGGACTGACACCGGGCCGCCGGGGTCCCTCCGGCCGGCCTGATGGACCCGGTGGGGAGGCAAGCTGAGGGGGCTCGGGTGGGAGGCGGGAAGGAGAGGCCAGGGGAGAGGGAAGGCGACTCGCCCGGGCTGCCGGGGTCCCTCCGGCTGGCC
Herpesviridae:Epstein_Barr_Virus	Herpesvirus:Epstein_Barr_Virus:4387:-	GCTGGACTTTACAGACAGTGCACAGGAGACTGGGCCTCAGGCTGGGGGGAGAAAAGCTGGCGCCCTTGCCTGGAGGCAGAGACTGGGCGGCTGCAGGGGGGACTGACACCGGGCCGCCGGGGTCCCTCCGGCCGGCCTGATGGACCCGGTGGGGAGGCAAGCTGAGGGGGCTCGGGTGGGAGGCGGGAAGGAGAGGCCAG
Herpesviridae:Epstein_Barr_Virus	Herpesvirus:Epstein_Barr_Virus:4388:-	GGGGAGGGGTGGACGAGGCTGGGCCCGGGAGCCGTGGACGGGCGTGGGAGGCTGGACTTTACAGACAGTGCACAGGAGACTGGGCCTCAGGCTGGGGGGAGAAAAGCTGGCGCCCTTGCCTGGAGGCAGAGACTGGGCGGCTGCAGGGGGGACTGACACCGGGCCGCCGGGGTCCCTCCGGCCGGCCTGATGGACCCGGT
Herpesviridae:Epstein_Barr_Virus	Herpesvirus:Epstein_Barr_Virus:4389:-	GACACAGGGGGGCGGGGATGGCCCGGGTGGACAGAGGGCCTGTCCACCGTGGGGAGGGGTGGACGAGGCTGGGCCCGGGAGCCGTGGACGGGCGTGGGAGGCTGGACTTTACAGACAGTGCACAGGAGACTGGGCCTCAGGCTGGGGGGAGAAAAGCTGGCGCCCTTGCCTGGAGGCAGAGACTGGGCGGCTGCAGGGGG
Herpesviridae:Epstein_Barr_Virus	Herpesvirus:Epstein_Barr_Virus:438:+	CCGGGCCCGGACGGTCGCCCTCAGCCCCCCAGACAGACCCCAGGGTCTCCAGGCAGGGTCCGGCATCTTCAGGGGCAGCAGGCTCACCACCACAGGCCCCCCAGACCCGGGTCTCGGCCAGCCGAGCCGACCGGCCCCGCGCCTGGCGCCTCCTCGGGGCCAGCCGCCGGGGTTGGTTCTGCCCCTCTCTCTGTCCTTCA
Herpesviridae:Epstein_Barr_Virus	Herpesvirus:Epstein_Barr_Virus:4390:-	GAGCCAGGCCCAAGGGTCACATAAAGTCCCCCCTGGACGGGACTGGGGTGGACACAGGGGGGCGGGGATGGCCCGGGTGGACAGAGGGCCTGTCCACCGTGGGGAGGGGTGGACGAGGCTGGGCCCGGGAGCCGTGGACGGGCGTGGGAGGCTGGACTTTACAGACAGTGCACAGGAGACTGGGCCTCAGGCTGGGGGGA
Herpesviridae:Epstein_Barr_Virus	Herpesvirus:Epstein_Barr_Virus:4391:-	GGGGCTCTGGAGGCACCTACTCGAGGCAGGCTTACATGGGAGTCTATGGGGAGCCAGGCCCAAGGGTCACATAAAGTCCCCCCTGGACGGGACTGGGGTGGACACAGGGGGGCGGGGATGGCCCGGGTGGACAGAGGGCCTGTCCACCGTGGGGAGGGGTGGACGAGGCTGGGCCCGGGAGCCGTGGACGGGCGTGGGAG
Herpesviridae:Epstein_Barr_Virus	Herpesvirus:Epstein_Barr_Virus:4392:-	CAAAGTTTGGGGGCGCCCGGGGGTCGGGCTGGGCCGCCAGGGGGGCAAAAGGGGCTCTGGAGGCACCTACTCGAGGCAGGCTTACATGGGAGTCTATGGGGAGCCAGGCCCAAGGGTCACATAAAGTCCCCCCTGGACGGGACTGGGGTGGACACAGGGGGGCGGGGATGGCCCGGGTGGACAGAGGGCCTGTCCACCGT
Herpesviridae:Epstein_Barr_Virus	Herpesvirus:Epstein_Barr_Virus:4393:-	TGGGCGAGAGGGGGCTGGGCCTCACCCTCGGGGACCCCTGGACATCTGGACAAAGTTTGGGGGCGCCCGGGGGTCGGGCTGGGCCGCCAGGGGGGCAAAAGGGGCTCTGGAGGCACCTACTCGAGGCAGGCTTACATGGGAGTCTATGGGGAGCCAGGCCCAAGGGTCACATAAAGTCCCCCCTGGACGGGACTGGGGTG
Herpesviridae:Epstein_Barr_Virus	Herpesvirus:Epstein_Barr_Virus:4394:-	GGGAGAAAGTTAACACCATTCCCAAAAATATCCCAGGAATCAAAGCAGCTTGGGCGAGAGGGGGCTGGGCCTCACCCTCGGGGACCCCTGGACATCTGGACAAAGTTTGGGGGCGCCCGGGGGTCGGGCTGGGCCGCCAGGGGGGCAAAAGGGGCTCTGGAGGCACCTACTCGAGGCAGGCTTACATGGGAGTCTATGGG
Herpesviridae:Epstein_Barr_Virus	Herpesvirus:Epstein_Barr_Virus:4395:-	AGTGGAGGTATGAGCAGGGGGAATCAGGTTGATTGAATAGCAAATACAAGGGGAGAAAGTTAACACCATTCCCAAAAATATCCCAGGAATCAAAGCAGCTTGGGCGAGAGGGGGCTGGGCCTCACCCTCGGGGACCCCTGGACATCTGGACAAAGTTTGGGGGCGCCCGGGGGTCGGGCTGGGCCGCCAGGGGGGCAAAA
Herpesviridae:Epstein_Barr_Virus	Herpesvirus:Epstein_Barr_Virus:4396:-	CACTTACCCGAGCGGGAGGCCGGGGACGTGGCCGTAGTGGCTTGGTTGTAAGTGGAGGTATGAGCAGGGGGAATCAGGTTGATTGAATAGCAAATACAAGGGGAGAAAGTTAACACCATTCCCAAAAATATCCCAGGAATCAAAGCAGCTTGGGCGAGAGGGGGCTGGGCCTCACCCTCGGGGACCCCTGGACATCTGGA
Herpesviridae:Epstein_Barr_Virus	Herpesvirus:Epstein_Barr_Virus:4397:-	AGGTTTGCCTAGAACTTATAGAGGAGGGGCTGGGGCTAAAAATGAAAAAGCACTTACCCGAGCGGGAGGCCGGGGACGTGGCCGTAGTGGCTTGGTTGTAAGTGGAGGTATGAGCAGGGGGAATCAGGTTGATTGAATAGCAAATACAAGGGGAGAAAGTTAACACCATTCCCAAAAATATCCCAGGAATCAAAGCAGCT
Herpesviridae:Epstein_Barr_Virus	Herpesvirus:Epstein_Barr_Virus:4398:-	CGTAGCAGCCACTCTCTAAGAGACTACATTGGAAGGTGGCTGGTGATTGGAGGTTTGCCTAGAACTTATAGAGGAGGGGCTGGGGCTAAAAATGAAAAAGCACTTACCCGAGCGGGAGGCCGGGGACGTGGCCGTAGTGGCTTGGTTGTAAGTGGAGGTATGAGCAGGGGGAATCAGGTTGATTGAATAGCAAATACAAG
Herpesviridae:Epstein_Barr_Virus	Herpesvirus:Epstein_Barr_Virus:4399:-	CAGATTGGCGCTGGGTGGTTACTGTGGGTGGCTCAAAGTGGTCTCTAATGCGTAGCAGCCACTCTCTAAGAGACTACATTGGAAGGTGGCTGGTGATTGGAGGTTTGCCTAGAACTTATAGAGGAGGGGCTGGGGCTAAAAATGAAAAAGCACTTACCCGAGCGGGAGGCCGGGGACGTGGCCGTAGTGGCTTGGTTGTA
Herpesviridae:Epstein_Barr_Virus	Herpesvirus:Epstein_Barr_Virus:439:+	AGGCAGGGTCCGGCATCTTCAGGGGCAGCAGGCTCACCACCACAGGCCCCCCAGACCCGGGTCTCGGCCAGCCGAGCCGACCGGCCCCGCGCCTGGCGCCTCCTCGGGGCCAGCCGCCGGGGTTGGTTCTGCCCCTCTCTCTGTCCTTCAGAGGAACCAGGGACCTCGGGCACCCCAGAGCCCCTCGGGCCCGCCTCCAG
Herpesviridae:Epstein_Barr_Virus	Herpesvirus:Epstein_Barr_Virus:43:+	GGCAAGGCCTTCCACATGGTCCGCGGAAATCCAGCAATTCCTGCGACTCCTGGGCGCCACGTACGTGCTTCGCGTGGAGATGGGCAGGCAGTTTGGCTTCGAGGTGCATAGAAGCCGGCCCTCCTTCCGTCAGTTCCAGGCCATCAATCACCTTGTCCTGTTTGACAACGCCCTTCGCAAGTACGATTCCGGCCAGGTGG
Herpesviridae:Epstein_Barr_Virus	Herpesvirus:Epstein_Barr_Virus:4400:-	CCTGGCTAAGCCTGTGACTTAGTCTTCATCCTCTTCTTCTTCTATGTAGACAGATTGGCGCTGGGTGGTTACTGTGGGTGGCTCAAAGTGGTCTCTAATGCGTAGCAGCCACTCTCTAAGAGACTACATTGGAAGGTGGCTGGTGATTGGAGGTTTGCCTAGAACTTATAGAGGAGGGGCTGGGGCTAAAAATGAAAAAG
Herpesviridae:Epstein_Barr_Virus	Herpesvirus:Epstein_Barr_Virus:4401:-	CTGGGAAAGCTTGATTGGAAGAAAGTAAATAAACTGAAATTCACAAATCACCTGGCTAAGCCTGTGACTTAGTCTTCATCCTCTTCTTCTTCTATGTAGACAGATTGGCGCTGGGTGGTTACTGTGGGTGGCTCAAAGTGGTCTCTAATGCGTAGCAGCCACTCTCTAAGAGACTACATTGGAAGGTGGCTGGTGATTGG
Herpesviridae:Epstein_Barr_Virus	Herpesvirus:Epstein_Barr_Virus:4402:-	ATACTAAGTCCCCCATGGAAAACCCATAACTAGGACCTAACAAGCGGAGGCTGGGAAAGCTTGATTGGAAGAAAGTAAATAAACTGAAATTCACAAATCACCTGGCTAAGCCTGTGACTTAGTCTTCATCCTCTTCTTCTTCTATGTAGACAGATTGGCGCTGGGTGGTTACTGTGGGTGGCTCAAAGTGGTCTCTAATG
Herpesviridae:Epstein_Barr_Virus	Herpesvirus:Epstein_Barr_Virus:4403:-	GGCTGACCTTGGTTAAGTTTAGCGTCTTGCACGTTAATCTAATAGAACGGATACTAAGTCCCCCATGGAAAACCCATAACTAGGACCTAACAAGCGGAGGCTGGGAAAGCTTGATTGGAAGAAAGTAAATAAACTGAAATTCACAAATCACCTGGCTAAGCCTGTGACTTAGTCTTCATCCTCTTCTTCTTCTATGTAGA
Herpesviridae:Epstein_Barr_Virus	Herpesvirus:Epstein_Barr_Virus:4404:-	TTTGGGGGGAAATCCTCAGGGTGGGCAGCCTGGGATAACACGCGTCCCTTGGCTGACCTTGGTTAAGTTTAGCGTCTTGCACGTTAATCTAATAGAACGGATACTAAGTCCCCCATGGAAAACCCATAACTAGGACCTAACAAGCGGAGGCTGGGAAAGCTTGATTGGAAGAAAGTAAATAAACTGAAATTCACAAATCA
Herpesviridae:Epstein_Barr_Virus	Herpesvirus:Epstein_Barr_Virus:4405:-	CACTAACACAAGCCAACAACACACATGGCATAAAGAGAGGGTAGGAGGATTTTGGGGGGAAATCCTCAGGGTGGGCAGCCTGGGATAACACGCGTCCCTTGGCTGACCTTGGTTAAGTTTAGCGTCTTGCACGTTAATCTAATAGAACGGATACTAAGTCCCCCATGGAAAACCCATAACTAGGACCTAACAAGCGGAGG
Herpesviridae:Epstein_Barr_Virus	Herpesvirus:Epstein_Barr_Virus:4406:-	TACTGCACATCTATAAACAGGCTGCCACCTGGCGGCAACGCATTACATAGCACTAACACAAGCCAACAACACACATGGCATAAAGAGAGGGTAGGAGGATTTTGGGGGGAAATCCTCAGGGTGGGCAGCCTGGGATAACACGCGTCCCTTGGCTGACCTTGGTTAAGTTTAGCGTCTTGCACGTTAATCTAATAGAACGG
Herpesviridae:Epstein_Barr_Virus	Herpesvirus:Epstein_Barr_Virus:4407:-	TCCTAGATTGCGCCACCTGGCAGCCCTAAAGCAGACCTAACATTAAGGGGTACTGCACATCTATAAACAGGCTGCCACCTGGCGGCAACGCATTACATAGCACTAACACAAGCCAACAACACACATGGCATAAAGAGAGGGTAGGAGGATTTTGGGGGGAAATCCTCAGGGTGGGCAGCCTGGGATAACACGCGTCCCTT
Herpesviridae:Epstein_Barr_Virus	Herpesvirus:Epstein_Barr_Virus:4408:-	GCCAGTGCTGGGTTACTGCGGGTGGAGGGAAAGGGATACAGGTGAATTAATCCTAGATTGCGCCACCTGGCAGCCCTAAAGCAGACCTAACATTAAGGGGTACTGCACATCTATAAACAGGCTGCCACCTGGCGGCAACGCATTACATAGCACTAACACAAGCCAACAACACACATGGCATAAAGAGAGGGTAGGAGGAT
Herpesviridae:Epstein_Barr_Virus	Herpesvirus:Epstein_Barr_Virus:4409:-	ATGTACCTGCCCAACCACAGGTTCAGGCAAAACTTTACACCACGTCACACGCCAGTGCTGGGTTACTGCGGGTGGAGGGAAAGGGATACAGGTGAATTAATCCTAGATTGCGCCACCTGGCAGCCCTAAAGCAGACCTAACATTAAGGGGTACTGCACATCTATAAACAGGCTGCCACCTGGCGGCAACGCATTACATAG
Herpesviridae:Epstein_Barr_Virus	Herpesvirus:Epstein_Barr_Virus:440:+	CCAGACCCGGGTCTCGGCCAGCCGAGCCGACCGGCCCCGCGCCTGGCGCCTCCTCGGGGCCAGCCGCCGGGGTTGGTTCTGCCCCTCTCTCTGTCCTTCAGAGGAACCAGGGACCTCGGGCACCCCAGAGCCCCTCGGGCCCGCCTCCAGGCGCCCTCCTGGTCTCCGCTCCCCTCTGAGCCCCGTTAAACCCAAAGAAT
Herpesviridae:Epstein_Barr_Virus	Herpesvirus:Epstein_Barr_Virus:4410:-	GGCGGCAGATAAAGCAAAACACAAGCGCGGGTGCTTAGAAGGTTGTTGGCATGTACCTGCCCAACCACAGGTTCAGGCAAAACTTTACACCACGTCACACGCCAGTGCTGGGTTACTGCGGGTGGAGGGAAAGGGATACAGGTGAATTAATCCTAGATTGCGCCACCTGGCAGCCCTAAAGCAGACCTAACATTAAGGGG
Herpesviridae:Epstein_Barr_Virus	Herpesvirus:Epstein_Barr_Virus:4411:-	AGATGATATGTTTGTCCCCCATGTAACGCAAGATAGAATGTAGGCATGATGGCGGCAGATAAAGCAAAACACAAGCGCGGGTGCTTAGAAGGTTGTTGGCATGTACCTGCCCAACCACAGGTTCAGGCAAAACTTTACACCACGTCACACGCCAGTGCTGGGTTACTGCGGGTGGAGGGAAAGGGATACAGGTGAATTAA
Herpesviridae:Epstein_Barr_Virus	Herpesvirus:Epstein_Barr_Virus:4412:-	AGGGAATTACTGAGAGTGACGGGTTTCCAAGACTATCCGTGTCAACAATTAGATGATATGTTTGTCCCCCATGTAACGCAAGATAGAATGTAGGCATGATGGCGGCAGATAAAGCAAAACACAAGCGCGGGTGCTTAGAAGGTTGTTGGCATGTACCTGCCCAACCACAGGTTCAGGCAAAACTTTACACCACGTCACAC
Herpesviridae:Epstein_Barr_Virus	Herpesvirus:Epstein_Barr_Virus:4413:-	TGTTAGTGGAATTAATGGAGTGTCTGACAGTTGTTCCTGGTAGGGATTCGAGGGAATTACTGAGAGTGACGGGTTTCCAAGACTATCCGTGTCAACAATTAGATGATATGTTTGTCCCCCATGTAACGCAAGATAGAATGTAGGCATGATGGCGGCAGATAAAGCAAAACACAAGCGCGGGTGCTTAGAAGGTTGTTGGC
Herpesviridae:Epstein_Barr_Virus	Herpesvirus:Epstein_Barr_Virus:4414:-	GGGGGTGGTGGGAGTGGTGGGGGCACCCCCGTGTTTTCCCCAACAAAGATTGTTAGTGGAATTAATGGAGTGTCTGACAGTTGTTCCTGGTAGGGATTCGAGGGAATTACTGAGAGTGACGGGTTTCCAAGACTATCCGTGTCAACAATTAGATGATATGTTTGTCCCCCATGTAACGCAAGATAGAATGTAGGCATGAT
Herpesviridae:Epstein_Barr_Virus	Herpesvirus:Epstein_Barr_Virus:4415:-	GGGGTGGTGGGGGTGGTGGGGGTGGTGGGGGTGGTGGGGGTGGTGGTGGGGGGGGTGGTGGGAGTGGTGGGGGCACCCCCGTGTTTTCCCCAACAAAGATTGTTAGTGGAATTAATGGAGTGTCTGACAGTTGTTCCTGGTAGGGATTCGAGGGAATTACTGAGAGTGACGGGTTTCCAAGACTATCCGTGTCAACAATT
Herpesviridae:Epstein_Barr_Virus	Herpesvirus:Epstein_Barr_Virus:4416:-	TGGTGGGGGTGGTGGGGGCGGGGGTGGTGGTGAAGGTGGTGGAGGTGGTGGGGGTGGTGGGGGTGGTGGGGGTGGTGGGGGTGGTGGGGGTGGTGGTGGGGGGGGTGGTGGGAGTGGTGGGGGCACCCCCGTGTTTTCCCCAACAAAGATTGTTAGTGGAATTAATGGAGTGTCTGACAGTTGTTCCTGGTAGGGATTCG
Herpesviridae:Epstein_Barr_Virus	Herpesvirus:Epstein_Barr_Virus:4417:-	TCCCTATCAAGAGGTGATGGCTCTTGTGTCCAGGCATCCCTGCGCTGAGGTGGTGGGGGTGGTGGGGGCGGGGGTGGTGGTGAAGGTGGTGGAGGTGGTGGGGGTGGTGGGGGTGGTGGGGGTGGTGGGGGTGGTGGGGGTGGTGGTGGGGGGGGTGGTGGGAGTGGTGGGGGCACCCCCGTGTTTTCCCCAACAAAGAT
Herpesviridae:Epstein_Barr_Virus	Herpesvirus:Epstein_Barr_Virus:4418:-	TTCGCATAGCAGATGCTAGAGGTCCATGCCCGACGTCATATCCTAGCGGATCCCTATCAAGAGGTGATGGCTCTTGTGTCCAGGCATCCCTGCGCTGAGGTGGTGGGGGTGGTGGGGGCGGGGGTGGTGGTGAAGGTGGTGGAGGTGGTGGGGGTGGTGGGGGTGGTGGGGGTGGTGGGGGTGGTGGGGGTGGTGGTGGG
Herpesviridae:Epstein_Barr_Virus	Herpesvirus:Epstein_Barr_Virus:4419:-	GCCCCGGTCACCCCGTGATTGTCTTACAATATAATTAGCCATCCAAAGCATTCGCATAGCAGATGCTAGAGGTCCATGCCCGACGTCATATCCTAGCGGATCCCTATCAAGAGGTGATGGCTCTTGTGTCCAGGCATCCCTGCGCTGAGGTGGTGGGGGTGGTGGGGGCGGGGGTGGTGGTGAAGGTGGTGGAGGTGGTG
Herpesviridae:Epstein_Barr_Virus	Herpesvirus:Epstein_Barr_Virus:441:+	TCCTCGGGGCCAGCCGCCGGGGTTGGTTCTGCCCCTCTCTCTGTCCTTCAGAGGAACCAGGGACCTCGGGCACCCCAGAGCCCCTCGGGCCCGCCTCCAGGCGCCCTCCTGGTCTCCGCTCCCCTCTGAGCCCCGTTAAACCCAAAGAATGTCTGAGGGGAGCCACCCTCGGGGCCCAGGCCCCAGAGTCCAGAGGTCAG
Herpesviridae:Epstein_Barr_Virus	Herpesvirus:Epstein_Barr_Virus:4420:-	TGGACCAACCTGGCCTGAGGGGCTGTTTGTGGGCCTTGTGGCAAAATAAGGCCCCGGTCACCCCGTGATTGTCTTACAATATAATTAGCCATCCAAAGCATTCGCATAGCAGATGCTAGAGGTCCATGCCCGACGTCATATCCTAGCGGATCCCTATCAAGAGGTGATGGCTCTTGTGTCCAGGCATCCCTGCGCTGAGG
Herpesviridae:Epstein_Barr_Virus	Herpesvirus:Epstein_Barr_Virus:4421:-	GAGGTGACAAAATGGTGGGTGCTGTCGGGCGTAGAGGGGGGACATGTGGCTGGACCAACCTGGCCTGAGGGGCTGTTTGTGGGCCTTGTGGCAAAATAAGGCCCCGGTCACCCCGTGATTGTCTTACAATATAATTAGCCATCCAAAGCATTCGCATAGCAGATGCTAGAGGTCCATGCCCGACGTCATATCCTAGCGGA
Herpesviridae:Epstein_Barr_Virus	Herpesvirus:Epstein_Barr_Virus:4422:-	CCTTGGTGGCATCATGAGTGGTTGTGGAGGGGTAAGCCTCGGTTGTGACAGAGGTGACAAAATGGTGGGTGCTGTCGGGCGTAGAGGGGGGACATGTGGCTGGACCAACCTGGCCTGAGGGGCTGTTTGTGGGCCTTGTGGCAAAATAAGGCCCCGGTCACCCCGTGATTGTCTTACAATATAATTAGCCATCCAAAGCA
Herpesviridae:Epstein_Barr_Virus	Herpesvirus:Epstein_Barr_Virus:4423:-	CTTGGTGGCACCGTTAGTGTTGCAGGTGGCAGAGGGGTAGGAGGGGTAGGCCTTGGTGGCATCATGAGTGGTTGTGGAGGGGTAAGCCTCGGTTGTGACAGAGGTGACAAAATGGTGGGTGCTGTCGGGCGTAGAGGGGGGACATGTGGCTGGACCAACCTGGCCTGAGGGGCTGTTTGTGGGCCTTGTGGCAAAATAAG
Herpesviridae:Epstein_Barr_Virus	Herpesvirus:Epstein_Barr_Virus:4424:-	GTAGTACCGTGAGTAGTGGTGTGGGTGGCAGAGTGGTAGGACGGGTAGGCCTTGGTGGCACCGTTAGTGTTGCAGGTGGCAGAGGGGTAGGAGGGGTAGGCCTTGGTGGCATCATGAGTGGTTGTGGAGGGGTAAGCCTCGGTTGTGACAGAGGTGACAAAATGGTGGGTGCTGTCGGGCGTAGAGGGGGGACATGTGGC
Herpesviridae:Epstein_Barr_Virus	Herpesvirus:Epstein_Barr_Virus:4425:-	GAGATGCATGCGTGGTGGTGATGGTGTGGGTTGAAGTTCGGTAGGCCTTTGTAGTACCGTGAGTAGTGGTGTGGGTGGCAGAGTGGTAGGACGGGTAGGCCTTGGTGGCACCGTTAGTGTTGCAGGTGGCAGAGGGGTAGGAGGGGTAGGCCTTGGTGGCATCATGAGTGGTTGTGGAGGGGTAAGCCTCGGTTGTGACA
Herpesviridae:Epstein_Barr_Virus	Herpesvirus:Epstein_Barr_Virus:4426:-	CTTTGATGAGTAAGAGGGTGCATTGATTGGTCTGGCACATGCAAGACAGGGAGATGCATGCGTGGTGGTGATGGTGTGGGTTGAAGTTCGGTAGGCCTTTGTAGTACCGTGAGTAGTGGTGTGGGTGGCAGAGTGGTAGGACGGGTAGGCCTTGGTGGCACCGTTAGTGTTGCAGGTGGCAGAGGGGTAGGAGGGGTAGG
Herpesviridae:Epstein_Barr_Virus	Herpesvirus:Epstein_Barr_Virus:4427:-	AAAATACAGTCGGGGACCGTGGTTCTGGACTATCTGGATCATTTGGGGTGCTTTGATGAGTAAGAGGGTGCATTGATTGGTCTGGCACATGCAAGACAGGGAGATGCATGCGTGGTGGTGATGGTGTGGGTTGAAGTTCGGTAGGCCTTTGTAGTACCGTGAGTAGTGGTGTGGGTGGCAGAGTGGTAGGACGGGTAGGC
Herpesviridae:Epstein_Barr_Virus	Herpesvirus:Epstein_Barr_Virus:4428:-	TGCTGGTGGTGGCAATTGTGAGGGGGGTAATGGCATAGGTGGAATGTTATAAAATACAGTCGGGGACCGTGGTTCTGGACTATCTGGATCATTTGGGGTGCTTTGATGAGTAAGAGGGTGCATTGATTGGTCTGGCACATGCAAGACAGGGAGATGCATGCGTGGTGGTGATGGTGTGGGTTGAAGTTCGGTAGGCCTTT
Herpesviridae:Epstein_Barr_Virus	Herpesvirus:Epstein_Barr_Virus:4429:-	TGATGTAATTGTTGGTCGTTGATGACCCCTGGAGGTGGCTGTGCTGGTGCTGCTGGTGGTGGCAATTGTGAGGGGGGTAATGGCATAGGTGGAATGTTATAAAATACAGTCGGGGACCGTGGTTCTGGACTATCTGGATCATTTGGGGTGCTTTGATGAGTAAGAGGGTGCATTGATTGGTCTGGCACATGCAAGACAGG
Herpesviridae:Epstein_Barr_Virus	Herpesvirus:Epstein_Barr_Virus:442:+	GAGGAACCAGGGACCTCGGGCACCCCAGAGCCCCTCGGGCCCGCCTCCAGGCGCCCTCCTGGTCTCCGCTCCCCTCTGAGCCCCGTTAAACCCAAAGAATGTCTGAGGGGAGCCACCCTCGGGGCCCAGGCCCCAGAGTCCAGAGGTCAGGGGCACCTCAGGGTGCCTCCCCGGGTCCCAGGCCAGCCGGAGGGACCCCG
Herpesviridae:Epstein_Barr_Virus	Herpesvirus:Epstein_Barr_Virus:4430:-	GTTGCGGGGGGTCGCAGATGGGTGGCCACCATGGTGGCCCCGAGGGTAGATGATGTAATTGTTGGTCGTTGATGACCCCTGGAGGTGGCTGTGCTGGTGCTGCTGGTGGTGGCAATTGTGAGGGGGGTAATGGCATAGGTGGAATGTTATAAAATACAGTCGGGGACCGTGGTTCTGGACTATCTGGATCATTTGGGGTG
Herpesviridae:Epstein_Barr_Virus	Herpesvirus:Epstein_Barr_Virus:4431:-	CCTGCCCCTCCCCCTGCTCTGTCCCCGGCTCTGGCCTTGAGTCTTAGAGGGTTGCGGGGGGTCGCAGATGGGTGGCCACCATGGTGGCCCCGAGGGTAGATGATGTAATTGTTGGTCGTTGATGACCCCTGGAGGTGGCTGTGCTGGTGCTGCTGGTGGTGGCAATTGTGAGGGGGGTAATGGCATAGGTGGAATGTTAT
Herpesviridae:Epstein_Barr_Virus	Herpesvirus:Epstein_Barr_Virus:4432:-	TTGCGTTGCTTGTCCCTGGACTTGCCCTTGCCCCTGCCCCTGCCCCTGCCCCTGCCCCTCCCCCTGCTCTGTCCCCGGCTCTGGCCTTGAGTCTTAGAGGGTTGCGGGGGGTCGCAGATGGGTGGCCACCATGGTGGCCCCGAGGGTAGATGATGTAATTGTTGGTCGTTGATGACCCCTGGAGGTGGCTGTGCTGGTGC
Herpesviridae:Epstein_Barr_Virus	Herpesvirus:Epstein_Barr_Virus:4433:-	GCATGCTAGGACTGGAGGTGTTTGGCTCTGGTCTCCAAGGTCCACCGGGCTTGCGTTGCTTGTCCCTGGACTTGCCCTTGCCCCTGCCCCTGCCCCTGCCCCTGCCCCTCCCCCTGCTCTGTCCCCGGCTCTGGCCTTGAGTCTTAGAGGGTTGCGGGGGGTCGCAGATGGGTGGCCACCATGGTGGCCCCGAGGGTAGA
Herpesviridae:Epstein_Barr_Virus	Herpesvirus:Epstein_Barr_Virus:4434:-	GTCCCCAGCCCCTTGTCCCTGATGAAGACCGAGGACTGGACTTAGTTCAGGCATGCTAGGACTGGAGGTGTTTGGCTCTGGTCTCCAAGGTCCACCGGGCTTGCGTTGCTTGTCCCTGGACTTGCCCTTGCCCCTGCCCCTGCCCCTGCCCCTGCCCCTCCCCCTGCTCTGTCCCCGGCTCTGGCCTTGAGTCTTAGAGG
Herpesviridae:Epstein_Barr_Virus	Herpesvirus:Epstein_Barr_Virus:4435:-	TGTGAATTTCTACAAACGGGGGCGGCATTGGATGGGCCAGGAGTTGGTGAGTCCCCAGCCCCTTGTCCCTGATGAAGACCGAGGACTGGACTTAGTTCAGGCATGCTAGGACTGGAGGTGTTTGGCTCTGGTCTCCAAGGTCCACCGGGCTTGCGTTGCTTGTCCCTGGACTTGCCCTTGCCCCTGCCCCTGCCCCTGCC
Herpesviridae:Epstein_Barr_Virus	Herpesvirus:Epstein_Barr_Virus:4436:-	TATTATGGGACTCCGGTTCATGTATTGGTGAAACGTTAGGGGTTGCCGTGTGTGAATTTCTACAAACGGGGGCGGCATTGGATGGGCCAGGAGTTGGTGAGTCCCCAGCCCCTTGTCCCTGATGAAGACCGAGGACTGGACTTAGTTCAGGCATGCTAGGACTGGAGGTGTTTGGCTCTGGTCTCCAAGGTCCACCGGGC
Herpesviridae:Epstein_Barr_Virus	Herpesvirus:Epstein_Barr_Virus:4437:-	TATAGATGGAGGATACCAATCATCGGGGAAGAGAATGGGAGCCTCTGGGCTATTATGGGACTCCGGTTCATGTATTGGTGAAACGTTAGGGGTTGCCGTGTGTGAATTTCTACAAACGGGGGCGGCATTGGATGGGCCAGGAGTTGGTGAGTCCCCAGCCCCTTGTCCCTGATGAAGACCGAGGACTGGACTTAGTTCAG
Herpesviridae:Epstein_Barr_Virus	Herpesvirus:Epstein_Barr_Virus:4438:-	TCTGTTGTCTCAAAAATGTAATCCCAACTTTCGTCTAAGTCTGCGGGGTCTATAGATGGAGGATACCAATCATCGGGGAAGAGAATGGGAGCCTCTGGGCTATTATGGGACTCCGGTTCATGTATTGGTGAAACGTTAGGGGTTGCCGTGTGTGAATTTCTACAAACGGGGGCGGCATTGGATGGGCCAGGAGTTGGTGA
Herpesviridae:Epstein_Barr_Virus	Herpesvirus:Epstein_Barr_Virus:4439:-	GAGGTCTTTTACTGGGTCCCTCCACATAATCTTCATCTGAGCTAGGAGATTCTGTTGTCTCAAAAATGTAATCCCAACTTTCGTCTAAGTCTGCGGGGTCTATAGATGGAGGATACCAATCATCGGGGAAGAGAATGGGAGCCTCTGGGCTATTATGGGACTCCGGTTCATGTATTGGTGAAACGTTAGGGGTTGCCGTG
Herpesviridae:Epstein_Barr_Virus	Herpesvirus:Epstein_Barr_Virus:443:+	GCGCCCTCCTGGTCTCCGCTCCCCTCTGAGCCCCGTTAAACCCAAAGAATGTCTGAGGGGAGCCACCCTCGGGGCCCAGGCCCCAGAGTCCAGAGGTCAGGGGCACCTCAGGGTGCCTCCCCGGGTCCCAGGCCAGCCGGAGGGACCCCGGCAGCCCGGGCGGCCCCAGAGGCCGGTTCCTCGCCCCTTCCCCGGGCTTC
Herpesviridae:Epstein_Barr_Virus	Herpesvirus:Epstein_Barr_Virus:4440:-	GGATACATTGGTTGCTGGAGAGGGCAAGGGTTTTTACTGGATGGAGGGGCGAGGTCTTTTACTGGGTCCCTCCACATAATCTTCATCTGAGCTAGGAGATTCTGTTGTCTCAAAAATGTAATCCCAACTTTCGTCTAAGTCTGCGGGGTCTATAGATGGAGGATACCAATCATCGGGGAAGAGAATGGGAGCCTCTGGGC
Herpesviridae:Epstein_Barr_Virus	Herpesvirus:Epstein_Barr_Virus:4441:-	GAATGACAGGCGTGTCAATGGTTAAGAGCAAAAGAAGTAACATTTATTTGGGATACATTGGTTGCTGGAGAGGGCAAGGGTTTTTACTGGATGGAGGGGCGAGGTCTTTTACTGGGTCCCTCCACATAATCTTCATCTGAGCTAGGAGATTCTGTTGTCTCAAAAATGTAATCCCAACTTTCGTCTAAGTCTGCGGGGTC
Herpesviridae:Epstein_Barr_Virus	Herpesvirus:Epstein_Barr_Virus:4442:-	GGGGTCGTGTTGGTGGAATAGCTAAACCTTTTTCCCTTGTTTAATTGATAGAATGACAGGCGTGTCAATGGTTAAGAGCAAAAGAAGTAACATTTATTTGGGATACATTGGTTGCTGGAGAGGGCAAGGGTTTTTACTGGATGGAGGGGCGAGGTCTTTTACTGGGTCCCTCCACATAATCTTCATCTGAGCTAGGAGAT
Herpesviridae:Epstein_Barr_Virus	Herpesvirus:Epstein_Barr_Virus:4443:-	TTGCTGGCAAAGTGCTGAGAGCAAGGCACCAATTTTGGCAAGCCTTCCTTGGGGTCGTGTTGGTGGAATAGCTAAACCTTTTTCCCTTGTTTAATTGATAGAATGACAGGCGTGTCAATGGTTAAGAGCAAAAGAAGTAACATTTATTTGGGATACATTGGTTGCTGGAGAGGGCAAGGGTTTTTACTGGATGGAGGGGC
Herpesviridae:Epstein_Barr_Virus	Herpesvirus:Epstein_Barr_Virus:4444:-	TAGGCTGGGCAGTAAGACGGGCCGAGTTGAGCTGCCTACCATGCTATAAGTTGCTGGCAAAGTGCTGAGAGCAAGGCACCAATTTTGGCAAGCCTTCCTTGGGGTCGTGTTGGTGGAATAGCTAAACCTTTTTCCCTTGTTTAATTGATAGAATGACAGGCGTGTCAATGGTTAAGAGCAAAAGAAGTAACATTTATTTG
Herpesviridae:Epstein_Barr_Virus	Herpesvirus:Epstein_Barr_Virus:4445:-	GGGAGGGCAGGAAATGCATAGGAGTGCGAACATGGACTGGGAGTGGAGAGTAGGCTGGGCAGTAAGACGGGCCGAGTTGAGCTGCCTACCATGCTATAAGTTGCTGGCAAAGTGCTGAGAGCAAGGCACCAATTTTGGCAAGCCTTCCTTGGGGTCGTGTTGGTGGAATAGCTAAACCTTTTTCCCTTGTTTAATTGATA
Herpesviridae:Epstein_Barr_Virus	Herpesvirus:Epstein_Barr_Virus:4446:-	AACAATTCTATGTGTTGTGTGTGGTTTTGGGTTGGGACTGGGGTAAAAGTGGGAGGGCAGGAAATGCATAGGAGTGCGAACATGGACTGGGAGTGGAGAGTAGGCTGGGCAGTAAGACGGGCCGAGTTGAGCTGCCTACCATGCTATAAGTTGCTGGCAAAGTGCTGAGAGCAAGGCACCAATTTTGGCAAGCCTTCCTT
Herpesviridae:Epstein_Barr_Virus	Herpesvirus:Epstein_Barr_Virus:4447:-	AATACACAATTAGGCTAAAAGCAGCCACCTATCAATAAACTGTTTAAACTAACAATTCTATGTGTTGTGTGTGGTTTTGGGTTGGGACTGGGGTAAAAGTGGGAGGGCAGGAAATGCATAGGAGTGCGAACATGGACTGGGAGTGGAGAGTAGGCTGGGCAGTAAGACGGGCCGAGTTGAGCTGCCTACCATGCTATAAG
Herpesviridae:Epstein_Barr_Virus	Herpesvirus:Epstein_Barr_Virus:4448:-	TCCCCATGTTGCGGGTGCCGGCCCTTACAACAGGTTTTGGCAACGAGAGCAATACACAATTAGGCTAAAAGCAGCCACCTATCAATAAACTGTTTAAACTAACAATTCTATGTGTTGTGTGTGGTTTTGGGTTGGGACTGGGGTAAAAGTGGGAGGGCAGGAAATGCATAGGAGTGCGAACATGGACTGGGAGTGGAGAG
Herpesviridae:Epstein_Barr_Virus	Herpesvirus:Epstein_Barr_Virus:4449:-	TACATGTCAACCGCCTCTACCCTCCCCATGGGATGGCGGCGGTTATGTTTTCCCCATGTTGCGGGTGCCGGCCCTTACAACAGGTTTTGGCAACGAGAGCAATACACAATTAGGCTAAAAGCAGCCACCTATCAATAAACTGTTTAAACTAACAATTCTATGTGTTGTGTGTGGTTTTGGGTTGGGACTGGGGTAAAAGT
Herpesviridae:Epstein_Barr_Virus	Herpesvirus:Epstein_Barr_Virus:444:+	GTCTGAGGGGAGCCACCCTCGGGGCCCAGGCCCCAGAGTCCAGAGGTCAGGGGCACCTCAGGGTGCCTCCCCGGGTCCCAGGCCAGCCGGAGGGACCCCGGCAGCCCGGGCGGCCCCAGAGGCCGGTTCCTCGCCCCTTCCCCGGGCTTCAGAGCCCAGGATGTCCCCCAGAAGGGACCCTAGGCGTCCCCTCTCCTCCC
Herpesviridae:Epstein_Barr_Virus	Herpesvirus:Epstein_Barr_Virus:4450:-	CACTCTAAAAGTAACCTGTCTACTTCGCCATGCTTCTTACACTACTCACCTACATGTCAACCGCCTCTACCCTCCCCATGGGATGGCGGCGGTTATGTTTTCCCCATGTTGCGGGTGCCGGCCCTTACAACAGGTTTTGGCAACGAGAGCAATACACAATTAGGCTAAAAGCAGCCACCTATCAATAAACTGTTTAAACT
Herpesviridae:Epstein_Barr_Virus	Herpesvirus:Epstein_Barr_Virus:4451:-	ATGCTCAGACCCCGGGTTGGTGGCACTGTTGCGCCCGGCCCTGTACACTACACTCTAAAAGTAACCTGTCTACTTCGCCATGCTTCTTACACTACTCACCTACATGTCAACCGCCTCTACCCTCCCCATGGGATGGCGGCGGTTATGTTTTCCCCATGTTGCGGGTGCCGGCCCTTACAACAGGTTTTGGCAACGAGAGC
Herpesviridae:Epstein_Barr_Virus	Herpesvirus:Epstein_Barr_Virus:4452:-	CCGGCTGCCCCAGGACCTGGCGGTAGTGCAGTGTCCCTGCTGCCCATGGAATGCTCAGACCCCGGGTTGGTGGCACTGTTGCGCCCGGCCCTGTACACTACACTCTAAAAGTAACCTGTCTACTTCGCCATGCTTCTTACACTACTCACCTACATGTCAACCGCCTCTACCCTCCCCATGGGATGGCGGCGGTTATGTTT
Herpesviridae:Epstein_Barr_Virus	Herpesvirus:Epstein_Barr_Virus:4453:-	CCAGCGGACCCACCGGCGGCCGCCCGGCTGCCCCCGGAGCGCCAGGAACCCCGGCTGCCCCAGGACCTGGCGGTAGTGCAGTGTCCCTGCTGCCCATGGAATGCTCAGACCCCGGGTTGGTGGCACTGTTGCGCCCGGCCCTGTACACTACACTCTAAAAGTAACCTGTCTACTTCGCCATGCTTCTTACACTACTCACC
Herpesviridae:Epstein_Barr_Virus	Herpesvirus:Epstein_Barr_Virus:4454:-	GCGCAGCGGTGCCCAGCGGGGCCACCCCCCACCCGGAGCGGGGCAGCGGCCCAGCGGACCCACCGGCGGCCGCCCGGCTGCCCCCGGAGCGCCAGGAACCCCGGCTGCCCCAGGACCTGGCGGTAGTGCAGTGTCCCTGCTGCCCATGGAATGCTCAGACCCCGGGTTGGTGGCACTGTTGCGCCCGGCCCTGTACACTA
Herpesviridae:Epstein_Barr_Virus	Herpesvirus:Epstein_Barr_Virus:4455:-	GGCTGCCCCCGGAGCGCCAGGAACCCCGGCTGCCCCAGGACCTGGCGGCGGCGCAGCGGTGCCCAGCGGGGCCACCCCCCACCCGGAGCGGGGCAGCGGCCCAGCGGACCCACCGGCGGCCGCCCGGCTGCCCCCGGAGCGCCAGGAACCCCGGCTGCCCCAGGACCTGGCGGTAGTGCAGTGTCCCTGCTGCCCATGGA
Herpesviridae:Epstein_Barr_Virus	Herpesvirus:Epstein_Barr_Virus:4456:-	CCCCCACCCGGAGCGGGGCAGCGGCCCAGCGGACCCACCGGCGGCCGCCCGGCTGCCCCCGGAGCGCCAGGAACCCCGGCTGCCCCAGGACCTGGCGGCGGCGCAGCGGTGCCCAGCGGGGCCACCCCCCACCCGGAGCGGGGCAGCGGCCCAGCGGACCCACCGGCGGCCGCCCGGCTGCCCCCGGAGCGCCAGGAACC
Herpesviridae:Epstein_Barr_Virus	Herpesvirus:Epstein_Barr_Virus:4457:-	CCGGCTGCCCCAGGACCTGGCGGCGGCGCAGCGGTGCCCAGCGGGGCCACCCCCCACCCGGAGCGGGGCAGCGGCCCAGCGGACCCACCGGCGGCCGCCCGGCTGCCCCCGGAGCGCCAGGAACCCCGGCTGCCCCAGGACCTGGCGGCGGCGCAGCGGTGCCCAGCGGGGCCACCCCCCACCCGGAGCGGGGCAGCGGC
Herpesviridae:Epstein_Barr_Virus	Herpesvirus:Epstein_Barr_Virus:4458:-	CCAGCGGACCCACCGGCGGCCGCCCGGCTGCCCCCGGAGCGCCAGGAACCCCGGCTGCCCCAGGACCTGGCGGCGGCGCAGCGGTGCCCAGCGGGGCCACCCCCCACCCGGAGCGGGGCAGCGGCCCAGCGGACCCACCGGCGGCCGCCCGGCTGCCCCCGGAGCGCCAGGAACCCCGGCTGCCCCAGGACCTGGCGGCG
Herpesviridae:Epstein_Barr_Virus	Herpesvirus:Epstein_Barr_Virus:4459:-	GCGCAGCGGTGCCCAGCGGGGCCACCCCCCACCCGGAGCGGGGCAGCGGCCCAGCGGACCCACCGGCGGCCGCCCGGCTGCCCCCGGAGCGCCAGGAACCCCGGCTGCCCCAGGACCTGGCGGCGGCGCAGCGGTGCCCAGCGGGGCCACCCCCCACCCGGAGCGGGGCAGCGGCCCAGCGGACCCACCGGCGGCCGCCC
Herpesviridae:Epstein_Barr_Virus	Herpesvirus:Epstein_Barr_Virus:445:+	GGGCACCTCAGGGTGCCTCCCCGGGTCCCAGGCCAGCCGGAGGGACCCCGGCAGCCCGGGCGGCCCCAGAGGCCGGTTCCTCGCCCCTTCCCCGGGCTTCAGAGCCCAGGATGTCCCCCAGAAGGGACCCTAGGCGTCCCCTCTCCTCCCCTCCAGGCCCGAGCCTCTCCCTCGCGGAGAGGGGCCTCTTTGGGCCCTCA
Herpesviridae:Epstein_Barr_Virus	Herpesvirus:Epstein_Barr_Virus:4460:-	GGCTGCCCCCGGAGCGCCAGGAACCCCGGCTGCCCCAGGACCTGGCGGCGGCGCAGCGGTGCCCAGCGGGGCCACCCCCCACCCGGAGCGGGGCAGCGGCCCAGCGGACCCACCGGCGGCCGCCCGGCTGCCCCCGGAGCGCCAGGAACCCCGGCTGCCCCAGGACCTGGCGGCGGCGCAGCGGTGCCCAGCGGGGCCAC
Herpesviridae:Epstein_Barr_Virus	Herpesvirus:Epstein_Barr_Virus:4461:-	CCCCCACCCGGAGCGGGGCAGCGGCCCAGCGGACCCACCGGCGGCCGCCCGGCTGCCCCCGGAGCGCCAGGAACCCCGGCTGCCCCAGGACCTGGCGGCGGCGCAGCGGTGCCCAGCGGGGCCACCCCCCACCCGGAGCGGGGCAGCGGCCCAGCGGACCCACCGGCGGCCGCCCGGCTGCCCCCGGAGCGCCAGGAACC
Herpesviridae:Epstein_Barr_Virus	Herpesvirus:Epstein_Barr_Virus:4462:-	CCGGCTGCCCCAGGACCTGGCGGCGGCGCAGCGGTGCCCAGCGGGGCCACCCCCCACCCGGAGCGGGGCAGCGGCCCAGCGGACCCACCGGCGGCCGCCCGGCTGCCCCCGGAGCGCCAGGAACCCCGGCTGCCCCAGGACCTGGCGGCGGCGCAGCGGTGCCCAGCGGGGCCACCCCCCACCCGGAGCGGGGCAGCGGC
Herpesviridae:Epstein_Barr_Virus	Herpesvirus:Epstein_Barr_Virus:4463:-	CCAGCGGACCCACCGGCGGCCGCCCGGCTGCCCCCGGAGCGCCAGGAACCCCGGCTGCCCCAGGACCTGGCGGCGGCGCAGCGGTGCCCAGCGGGGCCACCCCCCACCCGGAGCGGGGCAGCGGCCCAGCGGACCCACCGGCGGCCGCCCGGCTGCCCCCGGAGCGCCAGGAACCCCGGCTGCCCCAGGACCTGGCGGCG
Herpesviridae:Epstein_Barr_Virus	Herpesvirus:Epstein_Barr_Virus:4464:-	GCGCAGCGGTGCCCAGCGGGGCCACCCCCCACCCGGAGCGGGGCAGCGGCCCAGCGGACCCACCGGCGGCCGCCCGGCTGCCCCCGGAGCGCCAGGAACCCCGGCTGCCCCAGGACCTGGCGGCGGCGCAGCGGTGCCCAGCGGGGCCACCCCCCACCCGGAGCGGGGCAGCGGCCCAGCGGACCCACCGGCGGCCGCCC
Herpesviridae:Epstein_Barr_Virus	Herpesvirus:Epstein_Barr_Virus:4465:-	GGCTGCCCCCGGAGCGCCAGGAACCCCGGCTGCCCCAGGACCTGGCGGCGGCGCAGCGGTGCCCAGCGGGGCCACCCCCCACCCGGAGCGGGGCAGCGGCCCAGCGGACCCACCGGCGGCCGCCCGGCTGCCCCCGGAGCGCCAGGAACCCCGGCTGCCCCAGGACCTGGCGGCGGCGCAGCGGTGCCCAGCGGGGCCAC
Herpesviridae:Epstein_Barr_Virus	Herpesvirus:Epstein_Barr_Virus:4466:-	CCCCCACCCGGAGCGGGGCAGCGGCCCAGCGGACCCACCGGCGGCCGCCCGGCTGCCCCCGGAGCGCCAGGAACCCCGGCTGCCCCAGGACCTGGCGGCGGCGCAGCGGTGCCCAGCGGGGCCACCCCCCACCCGGAGCGGGGCAGCGGCCCAGCGGACCCACCGGCGGCCGCCCGGCTGCCCCCGGAGCGCCAGGAACC
Herpesviridae:Epstein_Barr_Virus	Herpesvirus:Epstein_Barr_Virus:4467:-	CCGGCTGCCCCAGGACCTGGCGGCGGCGCAGCGGTGCCCAGCGGGGCCACCCCCCACCCGGAGCGGGGCAGCGGCCCAGCGGACCCACCGGCGGCCGCCCGGCTGCCCCCGGAGCGCCAGGAACCCCGGCTGCCCCAGGACCTGGCGGCGGCGCAGCGGTGCCCAGCGGGGCCACCCCCCACCCGGAGCGGGGCAGCGGC
Herpesviridae:Epstein_Barr_Virus	Herpesvirus:Epstein_Barr_Virus:4468:-	CCAGCGGACCCACCGGCGGCCGCCCGGCTGCCCCCGGAGCGCCAGGAACCCCGGCTGCCCCAGGACCTGGCGGCGGCGCAGCGGTGCCCAGCGGGGCCACCCCCCACCCGGAGCGGGGCAGCGGCCCAGCGGACCCACCGGCGGCCGCCCGGCTGCCCCCGGAGCGCCAGGAACCCCGGCTGCCCCAGGACCTGGCGGCG
Herpesviridae:Epstein_Barr_Virus	Herpesvirus:Epstein_Barr_Virus:4469:-	GCGCAGCGGTGCCCAGCGGGGCCACCCCCCACCCGGAGCGGGGCAGCGGCCCAGCGGACCCACCGGCGGCCGCCCGGCTGCCCCCGGAGCGCCAGGAACCCCGGCTGCCCCAGGACCTGGCGGCGGCGCAGCGGTGCCCAGCGGGGCCACCCCCCACCCGGAGCGGGGCAGCGGCCCAGCGGACCCACCGGCGGCCGCCC
Herpesviridae:Epstein_Barr_Virus	Herpesvirus:Epstein_Barr_Virus:446:+	GCAGCCCGGGCGGCCCCAGAGGCCGGTTCCTCGCCCCTTCCCCGGGCTTCAGAGCCCAGGATGTCCCCCAGAAGGGACCCTAGGCGTCCCCTCTCCTCCCCTCCAGGCCCGAGCCTCTCCCTCGCGGAGAGGGGCCTCTTTGGGCCCTCAAGTCCAGCCCCACCGAGACCCGAGTGGCCCGGATCCCCCCACCGGCCCTT
Herpesviridae:Epstein_Barr_Virus	Herpesvirus:Epstein_Barr_Virus:4470:-	GGCTGCCCCCGGAGCGCCAGGAACCCCGGCTGCCCCAGGACCTGGCGGCGGCGCAGCGGTGCCCAGCGGGGCCACCCCCCACCCGGAGCGGGGCAGCGGCCCAGCGGACCCACCGGCGGCCGCCCGGCTGCCCCCGGAGCGCCAGGAACCCCGGCTGCCCCAGGACCTGGCGGCGGCGCAGCGGTGCCCAGCGGGGCCAC
Herpesviridae:Epstein_Barr_Virus	Herpesvirus:Epstein_Barr_Virus:4471:-	CCCCCACCCGGAGCGGGGCAGCGGCCCAGCGGACCCACCGGCGGCCGCCCGGCTGCCCCCGGAGCGCCAGGAACCCCGGCTGCCCCAGGACCTGGCGGCGGCGCAGCGGTGCCCAGCGGGGCCACCCCCCACCCGGAGCGGGGCAGCGGCCCAGCGGACCCACCGGCGGCCGCCCGGCTGCCCCCGGAGCGCCAGGAACC
Herpesviridae:Epstein_Barr_Virus	Herpesvirus:Epstein_Barr_Virus:4472:-	CCGGCTGCCCCAGGACCTGGCGGCGGCGCAGCGGTGCCCAGCGGGGCCACCCCCCACCCGGAGCGGGGCAGCGGCCCAGCGGACCCACCGGCGGCCGCCCGGCTGCCCCCGGAGCGCCAGGAACCCCGGCTGCCCCAGGACCTGGCGGCGGCGCAGCGGTGCCCAGCGGGGCCACCCCCCACCCGGAGCGGGGCAGCGGC
Herpesviridae:Epstein_Barr_Virus	Herpesvirus:Epstein_Barr_Virus:4473:-	CCAGCGGACCCACCGGCGGCCGCCCGGCTGCCCCCGGAGCGCCAGGAACCCCGGCTGCCCCAGGACCTGGCGGCGGCGCAGCGGTGCCCAGCGGGGCCACCCCCCACCCGGAGCGGGGCAGCGGCCCAGCGGACCCACCGGCGGCCGCCCGGCTGCCCCCGGAGCGCCAGGAACCCCGGCTGCCCCAGGACCTGGCGGCG
Herpesviridae:Epstein_Barr_Virus	Herpesvirus:Epstein_Barr_Virus:4474:-	GCGCAGCGGTGCCCAGCGGGGCCACCCCCCACCCGGAGCGGGGCAGCGGCCCAGCGGACCCACCGGCGGCCGCCCGGCTGCCCCCGGAGCGCCAGGAACCCCGGCTGCCCCAGGACCTGGCGGCGGCGCAGCGGTGCCCAGCGGGGCCACCCCCCACCCGGAGCGGGGCAGCGGCCCAGCGGACCCACCGGCGGCCGCCC
Herpesviridae:Epstein_Barr_Virus	Herpesvirus:Epstein_Barr_Virus:4475:-	GGCTGCCCCCGGAGCGCCAGGAACCCCGGCTGCCCCAGGACCTGGCGGCGGCGCAGCGGTGCCCAGCGGGGCCACCCCCCACCCGGAGCGGGGCAGCGGCCCAGCGGACCCACCGGCGGCCGCCCGGCTGCCCCCGGAGCGCCAGGAACCCCGGCTGCCCCAGGACCTGGCGGCGGCGCAGCGGTGCCCAGCGGGGCCAC
Herpesviridae:Epstein_Barr_Virus	Herpesvirus:Epstein_Barr_Virus:4476:-	CCCCCACCCGGAGCGGGGCAGCGGCCCAGCGGACCCACCGGCGGCCGCCCGGCTGCCCCCGGAGCGCCAGGAACCCCGGCTGCCCCAGGACCTGGCGGCGGCGCAGCGGTGCCCAGCGGGGCCACCCCCCACCCGGAGCGGGGCAGCGGCCCAGCGGACCCACCGGCGGCCGCCCGGCTGCCCCCGGAGCGCCAGGAACC
Herpesviridae:Epstein_Barr_Virus	Herpesvirus:Epstein_Barr_Virus:4477:-	CCGGCTGCCCCAGGACCTGGCGGCGGCGCAGCGGTGCCCAGCGGGGCCACCCCCCACCCGGAGCGGGGCAGCGGCCCAGCGGACCCACCGGCGGCCGCCCGGCTGCCCCCGGAGCGCCAGGAACCCCGGCTGCCCCAGGACCTGGCGGCGGCGCAGCGGTGCCCAGCGGGGCCACCCCCCACCCGGAGCGGGGCAGCGGC
Herpesviridae:Epstein_Barr_Virus	Herpesvirus:Epstein_Barr_Virus:4478:-	CCAGCGGACCCACCGGCGGCCGCCCGGCTGCCCCCGGAGCGCCAGGAACCCCGGCTGCCCCAGGACCTGGCGGCGGCGCAGCGGTGCCCAGCGGGGCCACCCCCCACCCGGAGCGGGGCAGCGGCCCAGCGGACCCACCGGCGGCCGCCCGGCTGCCCCCGGAGCGCCAGGAACCCCGGCTGCCCCAGGACCTGGCGGCG
Herpesviridae:Epstein_Barr_Virus	Herpesvirus:Epstein_Barr_Virus:4479:-	GCGCAGCGGTGCCCAGCGGGGCCACCCCCCACCCGGAGCGGGGCAGCGGCCCAGCGGACCCACCGGCGGCCGCCCGGCTGCCCCCGGAGCGCCAGGAACCCCGGCTGCCCCAGGACCTGGCGGCGGCGCAGCGGTGCCCAGCGGGGCCACCCCCCACCCGGAGCGGGGCAGCGGCCCAGCGGACCCACCGGCGGCCGCCC
Herpesviridae:Epstein_Barr_Virus	Herpesvirus:Epstein_Barr_Virus:447:+	AGAGCCCAGGATGTCCCCCAGAAGGGACCCTAGGCGTCCCCTCTCCTCCCCTCCAGGCCCGAGCCTCTCCCTCGCGGAGAGGGGCCTCTTTGGGCCCTCAAGTCCAGCCCCACCGAGACCCGAGTGGCCCGGATCCCCCCACCGGCCCTTCTCTCTGTCCCCCTGCTCCTCTCCAACCTTCGCTCCACCCTAGACCCCAG
Herpesviridae:Epstein_Barr_Virus	Herpesvirus:Epstein_Barr_Virus:4480:-	GGCTGCCCCCGGAGCGCCAGGAACCCCGGCTGCCCCAGGACCTGGCGGCGGCGCAGCGGTGCCCAGCGGGGCCACCCCCCACCCGGAGCGGGGCAGCGGCCCAGCGGACCCACCGGCGGCCGCCCGGCTGCCCCCGGAGCGCCAGGAACCCCGGCTGCCCCAGGACCTGGCGGCGGCGCAGCGGTGCCCAGCGGGGCCAC
Herpesviridae:Epstein_Barr_Virus	Herpesvirus:Epstein_Barr_Virus:4481:-	CCCCCACCCGGAGCGGGGCAGCGGCCCAGCGGACCCACCGGCGGCCGCCCGGCTGCCCCCGGAGCGCCAGGAACCCCGGCTGCCCCAGGACCTGGCGGCGGCGCAGCGGTGCCCAGCGGGGCCACCCCCCACCCGGAGCGGGGCAGCGGCCCAGCGGACCCACCGGCGGCCGCCCGGCTGCCCCCGGAGCGCCAGGAACC
Herpesviridae:Epstein_Barr_Virus	Herpesvirus:Epstein_Barr_Virus:4482:-	CCGGCTGCCCCAGGACCTGGCGGCGGCGCAGCGGTGCCCAGCGGGGCCACCCCCCACCCGGAGCGGGGCAGCGGCCCAGCGGACCCACCGGCGGCCGCCCGGCTGCCCCCGGAGCGCCAGGAACCCCGGCTGCCCCAGGACCTGGCGGCGGCGCAGCGGTGCCCAGCGGGGCCACCCCCCACCCGGAGCGGGGCAGCGGC
Herpesviridae:Epstein_Barr_Virus	Herpesvirus:Epstein_Barr_Virus:4483:-	GGGACCACGCCCCCACCCTGCATTCCAGGTGCAGTGGAGCGCCAGGAACCCCGGCTGCCCCAGGACCTGGCGGCGGCGCAGCGGTGCCCAGCGGGGCCACCCCCCACCCGGAGCGGGGCAGCGGCCCAGCGGACCCACCGGCGGCCGCCCGGCTGCCCCCGGAGCGCCAGGAACCCCGGCTGCCCCAGGACCTGGCGGCG
Herpesviridae:Epstein_Barr_Virus	Herpesvirus:Epstein_Barr_Virus:4484:-	AGGCAAGCCGGGTACGCCCTGGGGGAGGGATCGGCGGGGCTGGGGTCCAGGGGACCACGCCCCCACCCTGCATTCCAGGTGCAGTGGAGCGCCAGGAACCCCGGCTGCCCCAGGACCTGGCGGCGGCGCAGCGGTGCCCAGCGGGGCCACCCCCCACCCGGAGCGGGGCAGCGGCCCAGCGGACCCACCGGCGGCCGCCC
Herpesviridae:Epstein_Barr_Virus	Herpesvirus:Epstein_Barr_Virus:4485:-	ATTCGAACCCTACCGGCGGATGCAGCGACCCCCAGAGGAGCCCCAGAACCAGGCAAGCCGGGTACGCCCTGGGGGAGGGATCGGCGGGGCTGGGGTCCAGGGGACCACGCCCCCACCCTGCATTCCAGGTGCAGTGGAGCGCCAGGAACCCCGGCTGCCCCAGGACCTGGCGGCGGCGCAGCGGTGCCCAGCGGGGCCAC
Herpesviridae:Epstein_Barr_Virus	Herpesvirus:Epstein_Barr_Virus:4486:-	CAGCCGGCAATCCAGGCGTACCGGGCCAGCAGAGCAAGCGGACCACGCCCATTCGAACCCTACCGGCGGATGCAGCGACCCCCAGAGGAGCCCCAGAACCAGGCAAGCCGGGTACGCCCTGGGGGAGGGATCGGCGGGGCTGGGGTCCAGGGGACCACGCCCCCACCCTGCATTCCAGGTGCAGTGGAGCGCCAGGAACC
Herpesviridae:Epstein_Barr_Virus	Herpesvirus:Epstein_Barr_Virus:4487:-	GGAGGGAACCGGGTGGGAGCAGGGAGGGGGCGTCCCGGGACCCCAGCCCCCAGCCGGCAATCCAGGCGTACCGGGCCAGCAGAGCAAGCGGACCACGCCCATTCGAACCCTACCGGCGGATGCAGCGACCCCCAGAGGAGCCCCAGAACCAGGCAAGCCGGGTACGCCCTGGGGGAGGGATCGGCGGGGCTGGGGTCCAG
Herpesviridae:Epstein_Barr_Virus	Herpesvirus:Epstein_Barr_Virus:4488:-	CAGCATCCCCGGATGAGCTCCAGGACCAGGCAAGCGGGGCACGCCCTGGGGGAGGGAACCGGGTGGGAGCAGGGAGGGGGCGTCCCGGGACCCCAGCCCCCAGCCGGCAATCCAGGCGTACCGGGCCAGCAGAGCAAGCGGACCACGCCCATTCGAACCCTACCGGCGGATGCAGCGACCCCCAGAGGAGCCCCAGAACC
Herpesviridae:Epstein_Barr_Virus	Herpesvirus:Epstein_Barr_Virus:4489:-	CCCAGGGTGGGGCCAGCGGACCGCACCCACCCAGGTCGGACTAGCGGATGCAGCATCCCCGGATGAGCTCCAGGACCAGGCAAGCGGGGCACGCCCTGGGGGAGGGAACCGGGTGGGAGCAGGGAGGGGGCGTCCCGGGACCCCAGCCCCCAGCCGGCAATCCAGGCGTACCGGGCCAGCAGAGCAAGCGGACCACGCCC
Herpesviridae:Epstein_Barr_Virus	Herpesvirus:Epstein_Barr_Virus:448:+	CTCCAGGCCCGAGCCTCTCCCTCGCGGAGAGGGGCCTCTTTGGGCCCTCAAGTCCAGCCCCACCGAGACCCGAGTGGCCCGGATCCCCCCACCGGCCCTTCTCTCTGTCCCCCTGCTCCTCTCCAACCTTCGCTCCACCCTAGACCCCAGCTTCTGGCCTCCCCGGGTCCACCAGGCCAGCCGGAGGGACCCCGGCAGCC
Herpesviridae:Epstein_Barr_Virus	Herpesvirus:Epstein_Barr_Virus:4490:-	CCCCCCCCCTGCCTTCCAGGTGCACCGGACCAGCAGACCCGGCGGCTACCCCCAGGGTGGGGCCAGCGGACCGCACCCACCCAGGTCGGACTAGCGGATGCAGCATCCCCGGATGAGCTCCAGGACCAGGCAAGCGGGGCACGCCCTGGGGGAGGGAACCGGGTGGGAGCAGGGAGGGGGCGTCCCGGGACCCCAGCCCC
Herpesviridae:Epstein_Barr_Virus	Herpesvirus:Epstein_Barr_Virus:4491:-	CCCCCTGCCAGTCGGCGCGGGGTCCCAGGACCACGCCCCTCCCTCACTGCCCCCCCCCCTGCCTTCCAGGTGCACCGGACCAGCAGACCCGGCGGCTACCCCCAGGGTGGGGCCAGCGGACCGCACCCACCCAGGTCGGACTAGCGGATGCAGCATCCCCGGATGAGCTCCAGGACCAGGCAAGCGGGGCACGCCCTGGG
Herpesviridae:Epstein_Barr_Virus	Herpesvirus:Epstein_Barr_Virus:4492:-	CGCGCTGGGCCGCGGCTGCCCCCTGGACCCCTAGGCCTGTGCCATGGGGACCCCCTGCCAGTCGGCGCGGGGTCCCAGGACCACGCCCCTCCCTCACTGCCCCCCCCCCTGCCTTCCAGGTGCACCGGACCAGCAGACCCGGCGGCTACCCCCAGGGTGGGGCCAGCGGACCGCACCCACCCAGGTCGGACTAGCGGATG
Herpesviridae:Epstein_Barr_Virus	Herpesvirus:Epstein_Barr_Virus:4493:-	CCCCGCCGGGCCCCTGGTGGCTCGGCCGCGGTCCTCCCCCGTGAACGGGGCGCGCTGGGCCGCGGCTGCCCCCTGGACCCCTAGGCCTGTGCCATGGGGACCCCCTGCCAGTCGGCGCGGGGTCCCAGGACCACGCCCCTCCCTCACTGCCCCCCCCCCTGCCTTCCAGGTGCACCGGACCAGCAGACCCGGCGGCTACC
Herpesviridae:Epstein_Barr_Virus	Herpesvirus:Epstein_Barr_Virus:4494:-	GCGGGGTCCCTGCCTGGCACCAGGGTCCGGCCTGGGAGCGCACCCCCCACCCCCGCCGGGCCCCTGGTGGCTCGGCCGCGGTCCTCCCCCGTGAACGGGGCGCGCTGGGCCGCGGCTGCCCCCTGGACCCCTAGGCCTGTGCCATGGGGACCCCCTGCCAGTCGGCGCGGGGTCCCAGGACCACGCCCCTCCCTCACTGC
Herpesviridae:Epstein_Barr_Virus	Herpesvirus:Epstein_Barr_Virus:4495:-	AGCCGGCCCGGCGTCCTTGCGGCGGCCTCCCCCCCCATGAAGCGGGTGGCGCGGGGTCCCTGCCTGGCACCAGGGTCCGGCCTGGGAGCGCACCCCCCACCCCCGCCGGGCCCCTGGTGGCTCGGCCGCGGTCCTCCCCCGTGAACGGGGCGCGCTGGGCCGCGGCTGCCCCCTGGACCCCTAGGCCTGTGCCATGGGGA
Herpesviridae:Epstein_Barr_Virus	Herpesvirus:Epstein_Barr_Virus:4496:-	CGGCCCGGCTCGCCAGCGTCGTCCAGACGCTCGGGGGGTGCACACCTCCCAGCCGGCCCGGCGTCCTTGCGGCGGCCTCCCCCCCCATGAAGCGGGTGGCGCGGGGTCCCTGCCTGGCACCAGGGTCCGGCCTGGGAGCGCACCCCCCACCCCCGCCGGGCCCCTGGTGGCTCGGCCGCGGTCCTCCCCCGTGAACGGGG
Herpesviridae:Epstein_Barr_Virus	Herpesvirus:Epstein_Barr_Virus:4497:-	CCTTAAAGTATTACACAGAGACCCCAAAAAGAGGATAAAAGAAGGCGAGCCGGCCCGGCTCGCCAGCGTCGTCCAGACGCTCGGGGGGTGCACACCTCCCAGCCGGCCCGGCGTCCTTGCGGCGGCCTCCCCCCCCATGAAGCGGGTGGCGCGGGGTCCCTGCCTGGCACCAGGGTCCGGCCTGGGAGCGCACCCCCCAC
Herpesviridae:Epstein_Barr_Virus	Herpesvirus:Epstein_Barr_Virus:4498:-	AAAATGACACACCTGAATTAACCAATAAGAAGCCCCCACTCCTGAGCAAACCTTAAAGTATTACACAGAGACCCCAAAAAGAGGATAAAAGAAGGCGAGCCGGCCCGGCTCGCCAGCGTCGTCCAGACGCTCGGGGGGTGCACACCTCCCAGCCGGCCCGGCGTCCTTGCGGCGGCCTCCCCCCCCATGAAGCGGGTGGC
Herpesviridae:Epstein_Barr_Virus	Herpesvirus:Epstein_Barr_Virus:4499:-	CTCCAGGTACCACCCACCTGGTGACACACCTTAATGAAACCCAACGGGCTAAAATGACACACCTGAATTAACCAATAAGAAGCCCCCACTCCTGAGCAAACCTTAAAGTATTACACAGAGACCCCAAAAAGAGGATAAAAGAAGGCGAGCCGGCCCGGCTCGCCAGCGTCGTCCAGACGCTCGGGGGGTGCACACCTCCC
Herpesviridae:Epstein_Barr_Virus	Herpesvirus:Epstein_Barr_Virus:449:+	AGTCCAGCCCCACCGAGACCCGAGTGGCCCGGATCCCCCCACCGGCCCTTCTCTCTGTCCCCCTGCTCCTCTCCAACCTTCGCTCCACCCTAGACCCCAGCTTCTGGCCTCCCCGGGTCCACCAGGCCAGCCGGAGGGACCCCGGCAGCCCGGGCGAGTCGCCTTCCCTCTCCCCTGGCCTCTCCTTCCCGCCTCCCACC
Herpesviridae:Epstein_Barr_Virus	Herpesvirus:Epstein_Barr_Virus:44:+	TGGGCGCCACGTACGTGCTTCGCGTGGAGATGGGCAGGCAGTTTGGCTTCGAGGTGCATAGAAGCCGGCCCTCCTTCCGTCAGTTCCAGGCCATCAATCACCTTGTCCTGTTTGACAACGCCCTTCGCAAGTACGATTCCGGCCAGGTGGCGGCGGGCTTCCAGAGGGCCCTTCTGGTGGCCGGGCCAGAGACCGCTGAC
Herpesviridae:Epstein_Barr_Virus	Herpesvirus:Epstein_Barr_Virus:4500:-	ATCTCGCGGACCTCTAGCCCCTCCTCCTCTCGTTATCCCAATAGAATAACCTCCAGGTACCACCCACCTGGTGACACACCTTAATGAAACCCAACGGGCTAAAATGACACACCTGAATTAACCAATAAGAAGCCCCCACTCCTGAGCAAACCTTAAAGTATTACACAGAGACCCCAAAAAGAGGATAAAAGAAGGCGAGC
Herpesviridae:Epstein_Barr_Virus	Herpesvirus:Epstein_Barr_Virus:4501:-	CCTGGTTCAACCCTATGGAGGGGACCCTCCTGAGGCTCCGCCTACCCCAAATCTCGCGGACCTCTAGCCCCTCCTCCTCTCGTTATCCCAATAGAATAACCTCCAGGTACCACCCACCTGGTGACACACCTTAATGAAACCCAACGGGCTAAAATGACACACCTGAATTAACCAATAAGAAGCCCCCACTCCTGAGCAAA
Herpesviridae:Epstein_Barr_Virus	Herpesvirus:Epstein_Barr_Virus:4502:-	TCTAGGCTCCACCCACTAGGTATATCGGGGCGGAGCCCAATCCTCCCCCTCCTGGTTCAACCCTATGGAGGGGACCCTCCTGAGGCTCCGCCTACCCCAAATCTCGCGGACCTCTAGCCCCTCCTCCTCTCGTTATCCCAATAGAATAACCTCCAGGTACCACCCACCTGGTGACACACCTTAATGAAACCCAACGGGCT
Herpesviridae:Epstein_Barr_Virus	Herpesvirus:Epstein_Barr_Virus:4503:-	GGCGGAGCTTAGGATACCTCCAGGATAATGGAACCCTATGGATACCTACCTCTAGGCTCCACCCACTAGGTATATCGGGGCGGAGCCCAATCCTCCCCCTCCTGGTTCAACCCTATGGAGGGGACCCTCCTGAGGCTCCGCCTACCCCAAATCTCGCGGACCTCTAGCCCCTCCTCCTCTCGTTATCCCAATAGAATAAC
Herpesviridae:Epstein_Barr_Virus	Herpesvirus:Epstein_Barr_Virus:4504:-	AGTAGGAACCTAGCTGAATCCTACCTAGCTCCACCCACCTGGTATATAGGGGCGGAGCTTAGGATACCTCCAGGATAATGGAACCCTATGGATACCTACCTCTAGGCTCCACCCACTAGGTATATCGGGGCGGAGCCCAATCCTCCCCCTCCTGGTTCAACCCTATGGAGGGGACCCTCCTGAGGCTCCGCCTACCCCAA
Herpesviridae:Epstein_Barr_Virus	Herpesvirus:Epstein_Barr_Virus:4505:-	ACGGAAGGAGGAAGGGTGGCGCACCTTAAGGTAGGGTAGGGGGGTACCCCAGTAGGAACCTAGCTGAATCCTACCTAGCTCCACCCACCTGGTATATAGGGGCGGAGCTTAGGATACCTCCAGGATAATGGAACCCTATGGATACCTACCTCTAGGCTCCACCCACTAGGTATATCGGGGCGGAGCCCAATCCTCCCCCT
Herpesviridae:Epstein_Barr_Virus	Herpesvirus:Epstein_Barr_Virus:4506:-	ACCCTATTCCACCACTAGGTTAATAACCTATAGGTTATTCTACCATTAAAACGGAAGGAGGAAGGGTGGCGCACCTTAAGGTAGGGTAGGGGGGTACCCCAGTAGGAACCTAGCTGAATCCTACCTAGCTCCACCCACCTGGTATATAGGGGCGGAGCTTAGGATACCTCCAGGATAATGGAACCCTATGGATACCTACC
Herpesviridae:Epstein_Barr_Virus	Herpesvirus:Epstein_Barr_Virus:4507:-	TTCCCTTCCTCTAGGTTCTATATACCTATAGGTATATACCCAGCTGCAATACCCTATTCCACCACTAGGTTAATAACCTATAGGTTATTCTACCATTAAAACGGAAGGAGGAAGGGTGGCGCACCTTAAGGTAGGGTAGGGGGGTACCCCAGTAGGAACCTAGCTGAATCCTACCTAGCTCCACCCACCTGGTATATAGG
Herpesviridae:Epstein_Barr_Virus	Herpesvirus:Epstein_Barr_Virus:4508:-	GCAACCGTAAGGGAGGGGGGGGTAGGGGGGGGAGGGATTACACTATAGGGTTCCCTTCCTCTAGGTTCTATATACCTATAGGTATATACCCAGCTGCAATACCCTATTCCACCACTAGGTTAATAACCTATAGGTTATTCTACCATTAAAACGGAAGGAGGAAGGGTGGCGCACCTTAAGGTAGGGTAGGGGGGTACCCC
Herpesviridae:Epstein_Barr_Virus	Herpesvirus:Epstein_Barr_Virus:4509:-	ACGCGGGGTGCCACGTCACCCCGGGGTGCTGGGGTGGGGGATGGGCTCAGGCAACCGTAAGGGAGGGGGGGGTAGGGGGGGGAGGGATTACACTATAGGGTTCCCTTCCTCTAGGTTCTATATACCTATAGGTATATACCCAGCTGCAATACCCTATTCCACCACTAGGTTAATAACCTATAGGTTATTCTACCATTAAA
Herpesviridae:Epstein_Barr_Virus	Herpesvirus:Epstein_Barr_Virus:450:+	CTCTCTGTCCCCCTGCTCCTCTCCAACCTTCGCTCCACCCTAGACCCCAGCTTCTGGCCTCCCCGGGTCCACCAGGCCAGCCGGAGGGACCCCGGCAGCCCGGGCGAGTCGCCTTCCCTCTCCCCTGGCCTCTCCTTCCCGCCTCCCACCCGAGCCCCCTCAGCTTGCCTCCCCACCGGGTCCATCAGGCCGGCCGGAGG
Herpesviridae:Epstein_Barr_Virus	Herpesvirus:Epstein_Barr_Virus:4510:-	CGAGCATCGGTCAGCTGACCAAATGTGCAAAGGTGACAAGTCAGTAAGGCACGCGGGGTGCCACGTCACCCCGGGGTGCTGGGGTGGGGGATGGGCTCAGGCAACCGTAAGGGAGGGGGGGGTAGGGGGGGGAGGGATTACACTATAGGGTTCCCTTCCTCTAGGTTCTATATACCTATAGGTATATACCCAGCTGCAAT
Herpesviridae:Epstein_Barr_Virus	Herpesvirus:Epstein_Barr_Virus:4511:-	GACATTGTCCACGGGACAAGGCACAGGCCAGGTCATGACCCAGGAAGTGGCGAGCATCGGTCAGCTGACCAAATGTGCAAAGGTGACAAGTCAGTAAGGCACGCGGGGTGCCACGTCACCCCGGGGTGCTGGGGTGGGGGATGGGCTCAGGCAACCGTAAGGGAGGGGGGGGTAGGGGGGGGAGGGATTACACTATAGGG
Herpesviridae:Epstein_Barr_Virus	Herpesvirus:Epstein_Barr_Virus:4512:-	GCTTAGTGGCTCAAAGTGATGCATCCCAAAGGCAGCCACCACGCTGGAGGGACATTGTCCACGGGACAAGGCACAGGCCAGGTCATGACCCAGGAAGTGGCGAGCATCGGTCAGCTGACCAAATGTGCAAAGGTGACAAGTCAGTAAGGCACGCGGGGTGCCACGTCACCCCGGGGTGCTGGGGTGGGGGATGGGCTCAG
Herpesviridae:Epstein_Barr_Virus	Herpesvirus:Epstein_Barr_Virus:4513:-	TAGCAGGGGCTTAGTGTGTCATGGTGAGGCAGGCAAGGCGAGCAACGGGGGCTTAGTGGCTCAAAGTGATGCATCCCAAAGGCAGCCACCACGCTGGAGGGACATTGTCCACGGGACAAGGCACAGGCCAGGTCATGACCCAGGAAGTGGCGAGCATCGGTCAGCTGACCAAATGTGCAAAGGTGACAAGTCAGTAAGGC
Herpesviridae:Epstein_Barr_Virus	Herpesvirus:Epstein_Barr_Virus:4514:-	CCCCTTCCGTCCCCGGGACGTGGTGCTTCCTAAAGGCGGGGCTCATGGATTAGCAGGGGCTTAGTGTGTCATGGTGAGGCAGGCAAGGCGAGCAACGGGGGCTTAGTGGCTCAAAGTGATGCATCCCAAAGGCAGCCACCACGCTGGAGGGACATTGTCCACGGGACAAGGCACAGGCCAGGTCATGACCCAGGAAGTGG
Herpesviridae:Epstein_Barr_Virus	Herpesvirus:Epstein_Barr_Virus:4515:-	TCCTTATTCTTGCTCATATTTCCACCCCCACATAGAAAATCACCCCAAGTCCCCTTCCGTCCCCGGGACGTGGTGCTTCCTAAAGGCGGGGCTCATGGATTAGCAGGGGCTTAGTGTGTCATGGTGAGGCAGGCAAGGCGAGCAACGGGGGCTTAGTGGCTCAAAGTGATGCATCCCAAAGGCAGCCACCACGCTGGAGG
Herpesviridae:Epstein_Barr_Virus	Herpesvirus:Epstein_Barr_Virus:4516:-	TTAGTGATGAAACAGGCAACTCCGGGGCTGATCAGGTTAATAAGGAGCCGTCCTTATTCTTGCTCATATTTCCACCCCCACATAGAAAATCACCCCAAGTCCCCTTCCGTCCCCGGGACGTGGTGCTTCCTAAAGGCGGGGCTCATGGATTAGCAGGGGCTTAGTGTGTCATGGTGAGGCAGGCAAGGCGAGCAACGGGG
Herpesviridae:Epstein_Barr_Virus	Herpesvirus:Epstein_Barr_Virus:4517:-	ACACACAGACGAAACCTTGACCCTTCTTGTCAACCTCTTCAGGCCCGGGGTTAGTGATGAAACAGGCAACTCCGGGGCTGATCAGGTTAATAAGGAGCCGTCCTTATTCTTGCTCATATTTCCACCCCCACATAGAAAATCACCCCAAGTCCCCTTCCGTCCCCGGGACGTGGTGCTTCCTAAAGGCGGGGCTCATGGAT
Herpesviridae:Epstein_Barr_Virus	Herpesvirus:Epstein_Barr_Virus:4518:-	GTTACCCGAGGTAAGCCGTTCCAGATGCACCCAACAGCCCCTGCCCTTCAACACACAGACGAAACCTTGACCCTTCTTGTCAACCTCTTCAGGCCCGGGGTTAGTGATGAAACAGGCAACTCCGGGGCTGATCAGGTTAATAAGGAGCCGTCCTTATTCTTGCTCATATTTCCACCCCCACATAGAAAATCACCCCAAGT
Herpesviridae:Epstein_Barr_Virus	Herpesvirus:Epstein_Barr_Virus:4519:-	ATGGCAGCTAAAGGGGCTAAACCTAATCCCCAACCTTTTAATGGCAAACAGTTACCCGAGGTAAGCCGTTCCAGATGCACCCAACAGCCCCTGCCCTTCAACACACAGACGAAACCTTGACCCTTCTTGTCAACCTCTTCAGGCCCGGGGTTAGTGATGAAACAGGCAACTCCGGGGCTGATCAGGTTAATAAGGAGCCG
Herpesviridae:Epstein_Barr_Virus	Herpesvirus:Epstein_Barr_Virus:451:+	CTTCTGGCCTCCCCGGGTCCACCAGGCCAGCCGGAGGGACCCCGGCAGCCCGGGCGAGTCGCCTTCCCTCTCCCCTGGCCTCTCCTTCCCGCCTCCCACCCGAGCCCCCTCAGCTTGCCTCCCCACCGGGTCCATCAGGCCGGCCGGAGGGACCCCGGCGGCCCGGTGTCAGTCCCCCCTGCAGCCGCCCAGTCTCTGCC
Herpesviridae:Epstein_Barr_Virus	Herpesvirus:Epstein_Barr_Virus:4520:-	TCGTACTGCCTGCCCACCCGGAGACCTGCATCTGCACACCCCGGTTCGAAATGGCAGCTAAAGGGGCTAAACCTAATCCCCAACCTTTTAATGGCAAACAGTTACCCGAGGTAAGCCGTTCCAGATGCACCCAACAGCCCCTGCCCTTCAACACACAGACGAAACCTTGACCCTTCTTGTCAACCTCTTCAGGCCCGGGG
Herpesviridae:Epstein_Barr_Virus	Herpesvirus:Epstein_Barr_Virus:4521:-	TTGCCACAGCCAGGACAGGGGTGGGAGGAAAGACAACACAACGTGACATCTCGTACTGCCTGCCCACCCGGAGACCTGCATCTGCACACCCCGGTTCGAAATGGCAGCTAAAGGGGCTAAACCTAATCCCCAACCTTTTAATGGCAAACAGTTACCCGAGGTAAGCCGTTCCAGATGCACCCAACAGCCCCTGCCCTTCA
Herpesviridae:Epstein_Barr_Virus	Herpesvirus:Epstein_Barr_Virus:4522:-	CACCGCAAAACAGGACACAGACCTGAAACACAACTCTATGAGGGTCGCATTTGCCACAGCCAGGACAGGGGTGGGAGGAAAGACAACACAACGTGACATCTCGTACTGCCTGCCCACCCGGAGACCTGCATCTGCACACCCCGGTTCGAAATGGCAGCTAAAGGGGCTAAACCTAATCCCCAACCTTTTAATGGCAAACA
Herpesviridae:Epstein_Barr_Virus	Herpesvirus:Epstein_Barr_Virus:4523:-	ACGTGAAAACTGGGGAAATAAGCTGGCAAACACTGAGGGAAGAAATAACCCACCGCAAAACAGGACACAGACCTGAAACACAACTCTATGAGGGTCGCATTTGCCACAGCCAGGACAGGGGTGGGAGGAAAGACAACACAACGTGACATCTCGTACTGCCTGCCCACCCGGAGACCTGCATCTGCACACCCCGGTTCGAA
Herpesviridae:Epstein_Barr_Virus	Herpesvirus:Epstein_Barr_Virus:4524:-	CAACACATACCCACCAACGGCCGCTCCCTCAGGTGTCCACAGGCCCCAGTACGTGAAAACTGGGGAAATAAGCTGGCAAACACTGAGGGAAGAAATAACCCACCGCAAAACAGGACACAGACCTGAAACACAACTCTATGAGGGTCGCATTTGCCACAGCCAGGACAGGGGTGGGAGGAAAGACAACACAACGTGACATC
Herpesviridae:Epstein_Barr_Virus	Herpesvirus:Epstein_Barr_Virus:4525:-	CAGGTTAACAAGGGAAGAAGGCAAGCGAAAATTGAGGGTGGGAGCAATTCCAACACATACCCACCAACGGCCGCTCCCTCAGGTGTCCACAGGCCCCAGTACGTGAAAACTGGGGAAATAAGCTGGCAAACACTGAGGGAAGAAATAACCCACCGCAAAACAGGACACAGACCTGAAACACAACTCTATGAGGGTCGCAT
Herpesviridae:Epstein_Barr_Virus	Herpesvirus:Epstein_Barr_Virus:4526:-	GAACCAACAAACCCAAACAGACCTACAAGGAAACCTAGAGGCTATGCTATCAGGTTAACAAGGGAAGAAGGCAAGCGAAAATTGAGGGTGGGAGCAATTCCAACACATACCCACCAACGGCCGCTCCCTCAGGTGTCCACAGGCCCCAGTACGTGAAAACTGGGGAAATAAGCTGGCAAACACTGAGGGAAGAAATAACC
Herpesviridae:Epstein_Barr_Virus	Herpesvirus:Epstein_Barr_Virus:4527:-	TGTAATTAAGAGGGAACTAGAAAACCAAAAAATTCAAGTTAGCACCACGTGAACCAACAAACCCAAACAGACCTACAAGGAAACCTAGAGGCTATGCTATCAGGTTAACAAGGGAAGAAGGCAAGCGAAAATTGAGGGTGGGAGCAATTCCAACACATACCCACCAACGGCCGCTCCCTCAGGTGTCCACAGGCCCCAGT
Herpesviridae:Epstein_Barr_Virus	Herpesvirus:Epstein_Barr_Virus:4528:-	GTATCTCCCTTGTTGAATAGGCCATCTTGCTCTACAAGATCTGGCACAAATGTAATTAAGAGGGAACTAGAAAACCAAAAAATTCAAGTTAGCACCACGTGAACCAACAAACCCAAACAGACCTACAAGGAAACCTAGAGGCTATGCTATCAGGTTAACAAGGGAAGAAGGCAAGCGAAAATTGAGGGTGGGAGCAATTC
Herpesviridae:Epstein_Barr_Virus	Herpesvirus:Epstein_Barr_Virus:4529:-	CAGGGTACCATTTCCATGCACACGACTGTCCCGTATACACAGGGCTAACAGTATCTCCCTTGTTGAATAGGCCATCTTGCTCTACAAGATCTGGCACAAATGTAATTAAGAGGGAACTAGAAAACCAAAAAATTCAAGTTAGCACCACGTGAACCAACAAACCCAAACAGACCTACAAGGAAACCTAGAGGCTATGCTAT
Herpesviridae:Epstein_Barr_Virus	Herpesvirus:Epstein_Barr_Virus:452:+	CGGGCGAGTCGCCTTCCCTCTCCCCTGGCCTCTCCTTCCCGCCTCCCACCCGAGCCCCCTCAGCTTGCCTCCCCACCGGGTCCATCAGGCCGGCCGGAGGGACCCCGGCGGCCCGGTGTCAGTCCCCCCTGCAGCCGCCCAGTCTCTGCCTCCAGGCAAGGGCGCCAGCTTTTCTCCCCCCAGCCTGAGGCCCAGTCTCC
Herpesviridae:Epstein_Barr_Virus	Herpesvirus:Epstein_Barr_Virus:4530:-	GGCGAAAGGCGGAGAGGTGTTTCTCTTGCTGCTAGCTCCAACACAGGATGCAGGGTACCATTTCCATGCACACGACTGTCCCGTATACACAGGGCTAACAGTATCTCCCTTGTTGAATAGGCCATCTTGCTCTACAAGATCTGGCACAAATGTAATTAAGAGGGAACTAGAAAACCAAAAAATTCAAGTTAGCACCACGT
Herpesviridae:Epstein_Barr_Virus	Herpesvirus:Epstein_Barr_Virus:4531:-	CAATTATCTCCTCAAGCAACACATGATAACGCAGAACTACAGTGTCCTCTGGCGAAAGGCGGAGAGGTGTTTCTCTTGCTGCTAGCTCCAACACAGGATGCAGGGTACCATTTCCATGCACACGACTGTCCCGTATACACAGGGCTAACAGTATCTCCCTTGTTGAATAGGCCATCTTGCTCTACAAGATCTGGCACAAA
Herpesviridae:Epstein_Barr_Virus	Herpesvirus:Epstein_Barr_Virus:4532:-	GTGTGTTATAAATCTGTTCCAAGTTTCTGTAAATGTCTCTGAATTTCGTTCAATTATCTCCTCAAGCAACACATGATAACGCAGAACTACAGTGTCCTCTGGCGAAAGGCGGAGAGGTGTTTCTCTTGCTGCTAGCTCCAACACAGGATGCAGGGTACCATTTCCATGCACACGACTGTCCCGTATACACAGGGCTAACA
Herpesviridae:Epstein_Barr_Virus	Herpesvirus:Epstein_Barr_Virus:4533:-	TGAAATATCTCTAAAAATACTGAGTTAAAATCCAGATCCACATGTTCGGTGTGTGTTATAAATCTGTTCCAAGTTTCTGTAAATGTCTCTGAATTTCGTTCAATTATCTCCTCAAGCAACACATGATAACGCAGAACTACAGTGTCCTCTGGCGAAAGGCGGAGAGGTGTTTCTCTTGCTGCTAGCTCCAACACAGGATG
Herpesviridae:Epstein_Barr_Virus	Herpesvirus:Epstein_Barr_Virus:4534:-	TGCACCAGGCCATCCAGGCCAACGCGCGCCCAAGGCTTGGGTCTCCACGGTGAAATATCTCTAAAAATACTGAGTTAAAATCCAGATCCACATGTTCGGTGTGTGTTATAAATCTGTTCCAAGTTTCTGTAAATGTCTCTGAATTTCGTTCAATTATCTCCTCAAGCAACACATGATAACGCAGAACTACAGTGTCCTCT
Herpesviridae:Epstein_Barr_Virus	Herpesvirus:Epstein_Barr_Virus:4535:-	AACATAGTAAGGAGTAGACTGGTTACAACACAATGTCCTGCAGGCATGCATGCACCAGGCCATCCAGGCCAACGCGCGCCCAAGGCTTGGGTCTCCACGGTGAAATATCTCTAAAAATACTGAGTTAAAATCCAGATCCACATGTTCGGTGTGTGTTATAAATCTGTTCCAAGTTTCTGTAAATGTCTCTGAATTTCGTT
Herpesviridae:Epstein_Barr_Virus	Herpesvirus:Epstein_Barr_Virus:4536:-	CCATCCAGGCCTTCGCTGGCTTCTAACATCCCACGAACTGACAGGTCCACAACATAGTAAGGAGTAGACTGGTTACAACACAATGTCCTGCAGGCATGCATGCACCAGGCCATCCAGGCCAACGCGCGCCCAAGGCTTGGGTCTCCACGGTGAAATATCTCTAAAAATACTGAGTTAAAATCCAGATCCACATGTTCGGT
Herpesviridae:Epstein_Barr_Virus	Herpesvirus:Epstein_Barr_Virus:4537:-	GAATGTTGTCTTCAATTAATGTAGACCAGCCGCCCTGTTGATGAATCCAACCATCCAGGCCTTCGCTGGCTTCTAACATCCCACGAACTGACAGGTCCACAACATAGTAAGGAGTAGACTGGTTACAACACAATGTCCTGCAGGCATGCATGCACCAGGCCATCCAGGCCAACGCGCGCCCAAGGCTTGGGTCTCCACGG
Herpesviridae:Epstein_Barr_Virus	Herpesvirus:Epstein_Barr_Virus:4538:-	CAAAGTCAGTCCAGCAAGAAACAAAGTCCAGCTAAACCTTCTGGATCCAGGAATGTTGTCTTCAATTAATGTAGACCAGCCGCCCTGTTGATGAATCCAACCATCCAGGCCTTCGCTGGCTTCTAACATCCCACGAACTGACAGGTCCACAACATAGTAAGGAGTAGACTGGTTACAACACAATGTCCTGCAGGCATGCA
Herpesviridae:Epstein_Barr_Virus	Herpesvirus:Epstein_Barr_Virus:4539:-	TAGTGTCTTCCTCTGGAGATAAATAAATAACTACATATAACTAACAGACTCAAAGTCAGTCCAGCAAGAAACAAAGTCCAGCTAAACCTTCTGGATCCAGGAATGTTGTCTTCAATTAATGTAGACCAGCCGCCCTGTTGATGAATCCAACCATCCAGGCCTTCGCTGGCTTCTAACATCCCACGAACTGACAGGTCCAC
Herpesviridae:Epstein_Barr_Virus	Herpesvirus:Epstein_Barr_Virus:453:+	CGAGCCCCCTCAGCTTGCCTCCCCACCGGGTCCATCAGGCCGGCCGGAGGGACCCCGGCGGCCCGGTGTCAGTCCCCCCTGCAGCCGCCCAGTCTCTGCCTCCAGGCAAGGGCGCCAGCTTTTCTCCCCCCAGCCTGAGGCCCAGTCTCCTGTGCACTGTCTGTAAAGTCCAGCCTCCCACGCCCGTCCACGGCTCCCGG
Herpesviridae:Epstein_Barr_Virus	Herpesvirus:Epstein_Barr_Virus:4540:-	GCAGGCCCAATGACCCTGATTCATATAAAGTGCTGAGAAAATGTATAGATTAGTGTCTTCCTCTGGAGATAAATAAATAACTACATATAACTAACAGACTCAAAGTCAGTCCAGCAAGAAACAAAGTCCAGCTAAACCTTCTGGATCCAGGAATGTTGTCTTCAATTAATGTAGACCAGCCGCCCTGTTGATGAATCCAA
Herpesviridae:Epstein_Barr_Virus	Herpesvirus:Epstein_Barr_Virus:4541:-	GCATGGGCACTGTGTCACCCTTGCCTAATATCCTACTGGCTCAGTTCCCCGCAGGCCCAATGACCCTGATTCATATAAAGTGCTGAGAAAATGTATAGATTAGTGTCTTCCTCTGGAGATAAATAAATAACTACATATAACTAACAGACTCAAAGTCAGTCCAGCAAGAAACAAAGTCCAGCTAAACCTTCTGGATCCAG
Herpesviridae:Epstein_Barr_Virus	Herpesvirus:Epstein_Barr_Virus:4542:-	CCCCCATGGCCGGCCTAAAACTCACGACCACTGTTTGGTTAAATTATAATGCATGGGCACTGTGTCACCCTTGCCTAATATCCTACTGGCTCAGTTCCCCGCAGGCCCAATGACCCTGATTCATATAAAGTGCTGAGAAAATGTATAGATTAGTGTCTTCCTCTGGAGATAAATAAATAACTACATATAACTAACAGACT
Herpesviridae:Epstein_Barr_Virus	Herpesvirus:Epstein_Barr_Virus:4543:-	AACAGAATTTAAAAGTGGGGGCCGGGTCATTGGCATGTTATTCTTGTAAGCCCCCATGGCCGGCCTAAAACTCACGACCACTGTTTGGTTAAATTATAATGCATGGGCACTGTGTCACCCTTGCCTAATATCCTACTGGCTCAGTTCCCCGCAGGCCCAATGACCCTGATTCATATAAAGTGCTGAGAAAATGTATAGAT
Herpesviridae:Epstein_Barr_Virus	Herpesvirus:Epstein_Barr_Virus:4544:-	CTTTCAATTTCTGCCGCAAAAGATAACATTGGGTATCAGCTATCTGCTGCAACAGAATTTAAAAGTGGGGGCCGGGTCATTGGCATGTTATTCTTGTAAGCCCCCATGGCCGGCCTAAAACTCACGACCACTGTTTGGTTAAATTATAATGCATGGGCACTGTGTCACCCTTGCCTAATATCCTACTGGCTCAGTTCCCC
Herpesviridae:Epstein_Barr_Virus	Herpesvirus:Epstein_Barr_Virus:4545:-	CCACAGGCGTATATCCCACCTAGGACACCCAATTGTAGATATGGCCAGCACTTTCAATTTCTGCCGCAAAAGATAACATTGGGTATCAGCTATCTGCTGCAACAGAATTTAAAAGTGGGGGCCGGGTCATTGGCATGTTATTCTTGTAAGCCCCCATGGCCGGCCTAAAACTCACGACCACTGTTTGGTTAAATTATAAT
Herpesviridae:Epstein_Barr_Virus	Herpesvirus:Epstein_Barr_Virus:4546:-	AAGCACCGCTTGCAAATTACGTGTGTGCTTACACACTTCCCGTTAGAACACCACAGGCGTATATCCCACCTAGGACACCCAATTGTAGATATGGCCAGCACTTTCAATTTCTGCCGCAAAAGATAACATTGGGTATCAGCTATCTGCTGCAACAGAATTTAAAAGTGGGGGCCGGGTCATTGGCATGTTATTCTTGTAAG
Herpesviridae:Epstein_Barr_Virus	Herpesvirus:Epstein_Barr_Virus:4547:-	CAGTTATTTCTTTAGTATCTTGTCCTTGTGTTATTTTAACGAAGAGCGTGAAGCACCGCTTGCAAATTACGTGTGTGCTTACACACTTCCCGTTAGAACACCACAGGCGTATATCCCACCTAGGACACCCAATTGTAGATATGGCCAGCACTTTCAATTTCTGCCGCAAAAGATAACATTGGGTATCAGCTATCTGCTGC
Herpesviridae:Epstein_Barr_Virus	Herpesvirus:Epstein_Barr_Virus:4548:-	TCTCACCCGTTAACATAACACATAGTATTCCCATCTTCCCACACTCACCTCAGTTATTTCTTTAGTATCTTGTCCTTGTGTTATTTTAACGAAGAGCGTGAAGCACCGCTTGCAAATTACGTGTGTGCTTACACACTTCCCGTTAGAACACCACAGGCGTATATCCCACCTAGGACACCCAATTGTAGATATGGCCAGCA
Herpesviridae:Epstein_Barr_Virus	Herpesvirus:Epstein_Barr_Virus:4549:-	ATAACTCTTACCATTTCCTCCTCCCCCCGAGTCTGGGCTGCAGTATAGGCTCTCACCCGTTAACATAACACATAGTATTCCCATCTTCCCACACTCACCTCAGTTATTTCTTTAGTATCTTGTCCTTGTGTTATTTTAACGAAGAGCGTGAAGCACCGCTTGCAAATTACGTGTGTGCTTACACACTTCCCGTTAGAACA
Herpesviridae:Epstein_Barr_Virus	Herpesvirus:Epstein_Barr_Virus:454:+	GACCCCGGCGGCCCGGTGTCAGTCCCCCCTGCAGCCGCCCAGTCTCTGCCTCCAGGCAAGGGCGCCAGCTTTTCTCCCCCCAGCCTGAGGCCCAGTCTCCTGTGCACTGTCTGTAAAGTCCAGCCTCCCACGCCCGTCCACGGCTCCCGGGCCCAGCCTCGTCCACCCCTCCCCACGGTGGACAGGCCCTCTGTCCACCC
Herpesviridae:Epstein_Barr_Virus	Herpesvirus:Epstein_Barr_Virus:4550:-	AACATTGTTACATAACAGTTAAATGTAGTGTCAAAAAAGATAAGTAGAGTATAACTCTTACCATTTCCTCCTCCCCCCGAGTCTGGGCTGCAGTATAGGCTCTCACCCGTTAACATAACACATAGTATTCCCATCTTCCCACACTCACCTCAGTTATTTCTTTAGTATCTTGTCCTTGTGTTATTTTAACGAAGAGCGTG
Herpesviridae:Epstein_Barr_Virus	Herpesvirus:Epstein_Barr_Virus:4551:-	CACAGGTTCTTCATCATTAACATAGCGTTTATTGAACATGAAAATAAGCAAACATTGTTACATAACAGTTAAATGTAGTGTCAAAAAAGATAAGTAGAGTATAACTCTTACCATTTCCTCCTCCCCCCGAGTCTGGGCTGCAGTATAGGCTCTCACCCGTTAACATAACACATAGTATTCCCATCTTCCCACACTCACCT
Herpesviridae:Epstein_Barr_Virus	Herpesvirus:Epstein_Barr_Virus:4552:-	CACGGCACCCTCCCAAAACCTACTACCCCATTGGGCCCACTTCCAAAGAACACAGGTTCTTCATCATTAACATAGCGTTTATTGAACATGAAAATAAGCAAACATTGTTACATAACAGTTAAATGTAGTGTCAAAAAAGATAAGTAGAGTATAACTCTTACCATTTCCTCCTCCCCCCGAGTCTGGGCTGCAGTATAGGC
Herpesviridae:Epstein_Barr_Virus	Herpesvirus:Epstein_Barr_Virus:4553:-	TGTGGTAACAGGTGGGACAAAATGGGGTCTGTGGCAGTTGAAATATCTAGCACGGCACCCTCCCAAAACCTACTACCCCATTGGGCCCACTTCCAAAGAACACAGGTTCTTCATCATTAACATAGCGTTTATTGAACATGAAAATAAGCAAACATTGTTACATAACAGTTAAATGTAGTGTCAAAAAAGATAAGTAGAGT
Herpesviridae:Epstein_Barr_Virus	Herpesvirus:Epstein_Barr_Virus:4554:-	TAGAAAGAGCCATGGTGAGACACCTGGCCCACTGGATGCAGGACCTAGAATGTGGTAACAGGTGGGACAAAATGGGGTCTGTGGCAGTTGAAATATCTAGCACGGCACCCTCCCAAAACCTACTACCCCATTGGGCCCACTTCCAAAGAACACAGGTTCTTCATCATTAACATAGCGTTTATTGAACATGAAAATAAGCA
Herpesviridae:Epstein_Barr_Virus	Herpesvirus:Epstein_Barr_Virus:4555:-	AGGAGGTAATTAGCACGGTAGCCTTGGGGGCCTGGACTGTGGTATCCACCTAGAAAGAGCCATGGTGAGACACCTGGCCCACTGGATGCAGGACCTAGAATGTGGTAACAGGTGGGACAAAATGGGGTCTGTGGCAGTTGAAATATCTAGCACGGCACCCTCCCAAAACCTACTACCCCATTGGGCCCACTTCCAAAGAA
Herpesviridae:Epstein_Barr_Virus	Herpesvirus:Epstein_Barr_Virus:4556:-	GCTAAGCCAGGATAATCAGGCGACAGTAACACAGGGTGGGGGTGGACATGAGGAGGTAATTAGCACGGTAGCCTTGGGGGCCTGGACTGTGGTATCCACCTAGAAAGAGCCATGGTGAGACACCTGGCCCACTGGATGCAGGACCTAGAATGTGGTAACAGGTGGGACAAAATGGGGTCTGTGGCAGTTGAAATATCTAG
Herpesviridae:Epstein_Barr_Virus	Herpesvirus:Epstein_Barr_Virus:4557:-	GACTTGGACCAAGGGCAGGGCAATGGGACGTCTTGTAAAACTTGGAGGCTGCTAAGCCAGGATAATCAGGCGACAGTAACACAGGGTGGGGGTGGACATGAGGAGGTAATTAGCACGGTAGCCTTGGGGGCCTGGACTGTGGTATCCACCTAGAAAGAGCCATGGTGAGACACCTGGCCCACTGGATGCAGGACCTAGAA
Herpesviridae:Epstein_Barr_Virus	Herpesvirus:Epstein_Barr_Virus:4558:-	AACCTGCGAAACTTGGGGGCAGGCTACAACAGGCTGCTGAAAACCGGCGAGACTTGGACCAAGGGCAGGGCAATGGGACGTCTTGTAAAACTTGGAGGCTGCTAAGCCAGGATAATCAGGCGACAGTAACACAGGGTGGGGGTGGACATGAGGAGGTAATTAGCACGGTAGCCTTGGGGGCCTGGACTGTGGTATCCACC
Herpesviridae:Epstein_Barr_Virus	Herpesvirus:Epstein_Barr_Virus:4559:-	TGTTGGATTGGCTGTCATGCTATTGGGTTAACGGGTGGAAGCATGGGGGAAACCTGCGAAACTTGGGGGCAGGCTACAACAGGCTGCTGAAAACCGGCGAGACTTGGACCAAGGGCAGGGCAATGGGACGTCTTGTAAAACTTGGAGGCTGCTAAGCCAGGATAATCAGGCGACAGTAACACAGGGTGGGGGTGGACATG
Herpesviridae:Epstein_Barr_Virus	Herpesvirus:Epstein_Barr_Virus:455:+	TCCAGGCAAGGGCGCCAGCTTTTCTCCCCCCAGCCTGAGGCCCAGTCTCCTGTGCACTGTCTGTAAAGTCCAGCCTCCCACGCCCGTCCACGGCTCCCGGGCCCAGCCTCGTCCACCCCTCCCCACGGTGGACAGGCCCTCTGTCCACCCGGGCCATCCCCGCCCCCCTGTGTCCACCCCAGTCCCGTCCAGGGGGGACT
Herpesviridae:Epstein_Barr_Virus	Herpesvirus:Epstein_Barr_Virus:4560:-	CATTTTGGAAAATAAACAGTAGTTGCTTTTAACTCTTAAAACTTGCCTCGTGTTGGATTGGCTGTCATGCTATTGGGTTAACGGGTGGAAGCATGGGGGAAACCTGCGAAACTTGGGGGCAGGCTACAACAGGCTGCTGAAAACCGGCGAGACTTGGACCAAGGGCAGGGCAATGGGACGTCTTGTAAAACTTGGAGGCT
Herpesviridae:Epstein_Barr_Virus	Herpesvirus:Epstein_Barr_Virus:4561:-	CTGGAATGTGGGGATGAGCTGCGCCTACAGATCATCAACTATACCCAGCTCATTTTGGAAAATAAACAGTAGTTGCTTTTAACTCTTAAAACTTGCCTCGTGTTGGATTGGCTGTCATGCTATTGGGTTAACGGGTGGAAGCATGGGGGAAACCTGCGAAACTTGGGGGCAGGCTACAACAGGCTGCTGAAAACCGGCGA
Herpesviridae:Epstein_Barr_Virus	Herpesvirus:Epstein_Barr_Virus:4562:-	AGAAGGCTGTCAATGTCGACGAAGATGCCATCTACGAGGCCATCAAGGACCTGGAATGTGGGGATGAGCTGCGCCTACAGATCATCAACTATACCCAGCTCATTTTGGAAAATAAACAGTAGTTGCTTTTAACTCTTAAAACTTGCCTCGTGTTGGATTGGCTGTCATGCTATTGGGTTAACGGGTGGAAGCATGGGGGA
Herpesviridae:Epstein_Barr_Virus	Herpesvirus:Epstein_Barr_Virus:4563:-	AGTAGGGGACGCCTTCTGTATAAAGGTCAGCCCCAGAGACACGGTATATGAGAAGGCTGTCAATGTCGACGAAGATGCCATCTACGAGGCCATCAAGGACCTGGAATGTGGGGATGAGCTGCGCCTACAGATCATCAACTATACCCAGCTCATTTTGGAAAATAAACAGTAGTTGCTTTTAACTCTTAAAACTTGCCTCG
Herpesviridae:Epstein_Barr_Virus	Herpesvirus:Epstein_Barr_Virus:4564:-	AAACTGTTATGTGAAAACATAGGCCCCACCTACGAGCTGGCCGTGGACCTAGTAGGGGACGCCTTCTGTATAAAGGTCAGCCCCAGAGACACGGTATATGAGAAGGCTGTCAATGTCGACGAAGATGCCATCTACGAGGCCATCAAGGACCTGGAATGTGGGGATGAGCTGCGCCTACAGATCATCAACTATACCCAGCT
Herpesviridae:Epstein_Barr_Virus	Herpesvirus:Epstein_Barr_Virus:4565:-	TGCATCTCCTGCTCCAGGGCACCTCCCTTCACATCCCAGAGACCTGCTTGAAACTGTTATGTGAAAACATAGGCCCCACCTACGAGCTGGCCGTGGACCTAGTAGGGGACGCCTTCTGTATAAAGGTCAGCCCCAGAGACACGGTATATGAGAAGGCTGTCAATGTCGACGAAGATGCCATCTACGAGGCCATCAAGGAC
Herpesviridae:Epstein_Barr_Virus	Herpesvirus:Epstein_Barr_Virus:4566:-	TGGCACCATCTGCCCCATCTTCAGCACAAATGGAAAAGGGCGCCTAATCATGCATCTCCTGCTCCAGGGCACCTCCCTTCACATCCCAGAGACCTGCTTGAAACTGTTATGTGAAAACATAGGCCCCACCTACGAGCTGGCCGTGGACCTAGTAGGGGACGCCTTCTGTATAAAGGTCAGCCCCAGAGACACGGTATATG
Herpesviridae:Epstein_Barr_Virus	Herpesvirus:Epstein_Barr_Virus:4567:-	CTTTCCCAACCCAGCCTTCTCTACGCTTACCTGGTCACCGGACACTTTTGTGGCACCATCTGCCCCATCTTCAGCACAAATGGAAAAGGGCGCCTAATCATGCATCTCCTGCTCCAGGGCACCTCCCTTCACATCCCAGAGACCTGCTTGAAACTGTTATGTGAAAACATAGGCCCCACCTACGAGCTGGCCGTGGACCT
Herpesviridae:Epstein_Barr_Virus	Herpesvirus:Epstein_Barr_Virus:4568:-	CCTTCTATGTGTCTCTGCTCAGCAGCTCTCCCAGTGCAGTAAAGGCTGGACTTTCCCAACCCAGCCTTCTCTACGCTTACCTGGTCACCGGACACTTTTGTGGCACCATCTGCCCCATCTTCAGCACAAATGGAAAAGGGCGCCTAATCATGCATCTCCTGCTCCAGGGCACCTCCCTTCACATCCCAGAGACCTGCTTG
Herpesviridae:Epstein_Barr_Virus	Herpesvirus:Epstein_Barr_Virus:4569:-	CACCCAGCTCTCCTTCTTCAACAATGTCCACAAGATAATACCCAACAAGACCTTCTATGTGTCTCTGCTCAGCAGCTCTCCCAGTGCAGTAAAGGCTGGACTTTCCCAACCCAGCCTTCTCTACGCTTACCTGGTCACCGGACACTTTTGTGGCACCATCTGCCCCATCTTCAGCACAAATGGAAAAGGGCGCCTAATCA
Herpesviridae:Epstein_Barr_Virus	Herpesvirus:Epstein_Barr_Virus:456:+	TGTGCACTGTCTGTAAAGTCCAGCCTCCCACGCCCGTCCACGGCTCCCGGGCCCAGCCTCGTCCACCCCTCCCCACGGTGGACAGGCCCTCTGTCCACCCGGGCCATCCCCGCCCCCCTGTGTCCACCCCAGTCCCGTCCAGGGGGGACTTTATGTGACCCTTGGGCCTGGCTCCCCATAGACTCCCATGTAAGCCTGCC
Herpesviridae:Epstein_Barr_Virus	Herpesvirus:Epstein_Barr_Virus:4570:-	GAGATCTGCATCAATAGGTCCCAGGTTCATGTGCCTCAGGAGTTTAGCTCCACCCAGCTCTCCTTCTTCAACAATGTCCACAAGATAATACCCAACAAGACCTTCTATGTGTCTCTGCTCAGCAGCTCTCCCAGTGCAGTAAAGGCTGGACTTTCCCAACCCAGCCTTCTCTACGCTTACCTGGTCACCGGACACTTTTG
Herpesviridae:Epstein_Barr_Virus	Herpesvirus:Epstein_Barr_Virus:4571:-	GCCTTCGCCTGTCTCCCTTCGGCCACAGCCTGACTCTGGGGTCTCACTGCGAGATCTGCATCAATAGGTCCCAGGTTCATGTGCCTCAGGAGTTTAGCTCCACCCAGCTCTCCTTCTTCAACAATGTCCACAAGATAATACCCAACAAGACCTTCTATGTGTCTCTGCTCAGCAGCTCTCCCAGTGCAGTAAAGGCTGGA
Herpesviridae:Epstein_Barr_Virus	Herpesvirus:Epstein_Barr_Virus:4572:-	AGAGGCCGTGTTTCTCCCACTGTCACTGTGCACTCTCTCCCCCGGGCGCTGCCTTCGCCTGTCTCCCTTCGGCCACAGCCTGACTCTGGGGTCTCACTGCGAGATCTGCATCAATAGGTCCCAGGTTCATGTGCCTCAGGAGTTTAGCTCCACCCAGCTCTCCTTCTTCAACAATGTCCACAAGATAATACCCAACAAGA
Herpesviridae:Epstein_Barr_Virus	Herpesvirus:Epstein_Barr_Virus:4573:-	GAGCTGGGCAAAGATTTTCTGCGTGAGATGAACACCCCCATACATGTCTCAGAGGCCGTGTTTCTCCCACTGTCACTGTGCACTCTCTCCCCCGGGCGCTGCCTTCGCCTGTCTCCCTTCGGCCACAGCCTGACTCTGGGGTCTCACTGCGAGATCTGCATCAATAGGTCCCAGGTTCATGTGCCTCAGGAGTTTAGCTC
Herpesviridae:Epstein_Barr_Virus	Herpesvirus:Epstein_Barr_Virus:4574:-	GATCCCATTTTTCACTACGGGACTTCTTCAGGGGAATCTCTGCCAACTTTGAGCTGGGCAAAGATTTTCTGCGTGAGATGAACACCCCCATACATGTCTCAGAGGCCGTGTTTCTCCCACTGTCACTGTGCACTCTCTCCCCCGGGCGCTGCCTTCGCCTGTCTCCCTTCGGCCACAGCCTGACTCTGGGGTCTCACTGC
Herpesviridae:Epstein_Barr_Virus	Herpesvirus:Epstein_Barr_Virus:4575:-	CAGTGTGGCCCGATCAATATGTTCCCGGCACACCAGACATGGTGTAGACAGATCCCATTTTTCACTACGGGACTTCTTCAGGGGAATCTCTGCCAACTTTGAGCTGGGCAAAGATTTTCTGCGTGAGATGAACACCCCCATACATGTCTCAGAGGCCGTGTTTCTCCCACTGTCACTGTGCACTCTCTCCCCCGGGCGCT
Herpesviridae:Epstein_Barr_Virus	Herpesvirus:Epstein_Barr_Virus:4576:-	TCCAGGTGTGGAAAATCTCGCTCAGAGCTGGGAAGAATGGAAAGGGTTGGCAGTGTGGCCCGATCAATATGTTCCCGGCACACCAGACATGGTGTAGACAGATCCCATTTTTCACTACGGGACTTCTTCAGGGGAATCTCTGCCAACTTTGAGCTGGGCAAAGATTTTCTGCGTGAGATGAACACCCCCATACATGTCTC
Herpesviridae:Epstein_Barr_Virus	Herpesvirus:Epstein_Barr_Virus:4577:-	ACAGAAACTACACGGCCTCAAAGGCCTCGGCGCATAGCGTGAAGTCGGTGTCCAGGTGTGGAAAATCTCGCTCAGAGCTGGGAAGAATGGAAAGGGTTGGCAGTGTGGCCCGATCAATATGTTCCCGGCACACCAGACATGGTGTAGACAGATCCCATTTTTCACTACGGGACTTCTTCAGGGGAATCTCTGCCAACTTT
Herpesviridae:Epstein_Barr_Virus	Herpesvirus:Epstein_Barr_Virus:4578:-	CCAACAGCGACCGGCAGATCCCGCATTGCGCCGCCTAATGCATCCGCACCACAGAAACTACACGGCCTCAAAGGCCTCGGCGCATAGCGTGAAGTCGGTGTCCAGGTGTGGAAAATCTCGCTCAGAGCTGGGAAGAATGGAAAGGGTTGGCAGTGTGGCCCGATCAATATGTTCCCGGCACACCAGACATGGTGTAGACA
Herpesviridae:Epstein_Barr_Virus	Herpesvirus:Epstein_Barr_Virus:4579:-	TGAAAAGTAAACCCGATGGCCCCGGTCACCCCAGATGCCGTGAATGCACGCCAACAGCGACCGGCAGATCCCGCATTGCGCCGCCTAATGCATCCGCACCACAGAAACTACACGGCCTCAAAGGCCTCGGCGCATAGCGTGAAGTCGGTGTCCAGGTGTGGAAAATCTCGCTCAGAGCTGGGAAGAATGGAAAGGGTTGG
Herpesviridae:Epstein_Barr_Virus	Herpesvirus:Epstein_Barr_Virus:457:+	GCCCAGCCTCGTCCACCCCTCCCCACGGTGGACAGGCCCTCTGTCCACCCGGGCCATCCCCGCCCCCCTGTGTCCACCCCAGTCCCGTCCAGGGGGGACTTTATGTGACCCTTGGGCCTGGCTCCCCATAGACTCCCATGTAAGCCTGCCTCGAGTAGGTGCCTCCAGAGCCCCTTTTGCCCCCCTGGCGGCCCAGCCCG
Herpesviridae:Epstein_Barr_Virus	Herpesvirus:Epstein_Barr_Virus:4580:-	TCCACGGCCTTGACCTGGTACAGTCCTATCAAACTTCCCAGGTCTACGTGTGAAAAGTAAACCCGATGGCCCCGGTCACCCCAGATGCCGTGAATGCACGCCAACAGCGACCGGCAGATCCCGCATTGCGCCGCCTAATGCATCCGCACCACAGAAACTACACGGCCTCAAAGGCCTCGGCGCATAGCGTGAAGTCGGTG
Herpesviridae:Epstein_Barr_Virus	Herpesvirus:Epstein_Barr_Virus:4581:-	CAAAACAATCCTCGTGGATGTCACTAAGGAACTGGACGTGGTCCTGCGCATCCACGGCCTTGACCTGGTACAGTCCTATCAAACTTCCCAGGTCTACGTGTGAAAAGTAAACCCGATGGCCCCGGTCACCCCAGATGCCGTGAATGCACGCCAACAGCGACCGGCAGATCCCGCATTGCGCCGCCTAATGCATCCGCACC
Herpesviridae:Epstein_Barr_Virus	Herpesvirus:Epstein_Barr_Virus:4582:-	TTAATTACGCTTGTGTACATATTTAAATCCACACAAGTGGCCAGAGTGGGCAAAACAATCCTCGTGGATGTCACTAAGGAACTGGACGTGGTCCTGCGCATCCACGGCCTTGACCTGGTACAGTCCTATCAAACTTCCCAGGTCTACGTGTGAAAAGTAAACCCGATGGCCCCGGTCACCCCAGATGCCGTGAATGCACG
Herpesviridae:Epstein_Barr_Virus	Herpesvirus:Epstein_Barr_Virus:4583:-	AGGCAGCGCTTGCAGCCGGTCAGAATCTGGAACAGGGGGTCTGTGACTCGTTAATTACGCTTGTGTACATATTTAAATCCACACAAGTGGCCAGAGTGGGCAAAACAATCCTCGTGGATGTCACTAAGGAACTGGACGTGGTCCTGCGCATCCACGGCCTTGACCTGGTACAGTCCTATCAAACTTCCCAGGTCTACGTG
Herpesviridae:Epstein_Barr_Virus	Herpesvirus:Epstein_Barr_Virus:4584:-	TCCGAGCGTGCTGTTTGGTCAGATTTACCCACCCAGCTTCCAGGCCTTTAAGGCAGCGCTTGCAGCCGGTCAGAATCTGGAACAGGGGGTCTGTGACTCGTTAATTACGCTTGTGTACATATTTAAATCCACACAAGTGGCCAGAGTGGGCAAAACAATCCTCGTGGATGTCACTAAGGAACTGGACGTGGTCCTGCGCA
Herpesviridae:Epstein_Barr_Virus	Herpesvirus:Epstein_Barr_Virus:4585:-	AAGCACCTGTTCTGCGACCCCCTGTGTGCCATCAACCACAGCATCACGAATCCGAGCGTGCTGTTTGGTCAGATTTACCCACCCAGCTTCCAGGCCTTTAAGGCAGCGCTTGCAGCCGGTCAGAATCTGGAACAGGGGGTCTGTGACTCGTTAATTACGCTTGTGTACATATTTAAATCCACACAAGTGGCCAGAGTGGG
Herpesviridae:Epstein_Barr_Virus	Herpesvirus:Epstein_Barr_Virus:4586:-	GCCCCAGGCTAAGGGCCTGGCTGCAGATGTGCACCCCGCAAGACTTCCACAAGCACCTGTTCTGCGACCCCCTGTGTGCCATCAACCACAGCATCACGAATCCGAGCGTGCTGTTTGGTCAGATTTACCCACCCAGCTTCCAGGCCTTTAAGGCAGCGCTTGCAGCCGGTCAGAATCTGGAACAGGGGGTCTGTGACTCG
Herpesviridae:Epstein_Barr_Virus	Herpesvirus:Epstein_Barr_Virus:4587:-	CAGGATCGTGTTCCTCATCAAGACCCAAAACACGCTGCTGGATGTGCCATGCCCCAGGCTAAGGGCCTGGCTGCAGATGTGCACCCCGCAAGACTTCCACAAGCACCTGTTCTGCGACCCCCTGTGTGCCATCAACCACAGCATCACGAATCCGAGCGTGCTGTTTGGTCAGATTTACCCACCCAGCTTCCAGGCCTTTA
Herpesviridae:Epstein_Barr_Virus	Herpesvirus:Epstein_Barr_Virus:4588:-	TTCAAGAGCCTGATTCTTGACTCGTTCGGCAACAACATCAAAATCCTAGACAGGATCGTGTTCCTCATCAAGACCCAAAACACGCTGCTGGATGTGCCATGCCCCAGGCTAAGGGCCTGGCTGCAGATGTGCACCCCGCAAGACTTCCACAAGCACCTGTTCTGCGACCCCCTGTGTGCCATCAACCACAGCATCACGAA
Herpesviridae:Epstein_Barr_Virus	Herpesvirus:Epstein_Barr_Virus:4589:-	TCTGCGAGAGCCTCGGGGCCCACCCGGACGCCAAGGACACCCTTGACCGCTTCAAGAGCCTGATTCTTGACTCGTTCGGCAACAACATCAAAATCCTAGACAGGATCGTGTTCCTCATCAAGACCCAAAACACGCTGCTGGATGTGCCATGCCCCAGGCTAAGGGCCTGGCTGCAGATGTGCACCCCGCAAGACTTCCAC
Herpesviridae:Epstein_Barr_Virus	Herpesvirus:Epstein_Barr_Virus:458:+	GGGCCATCCCCGCCCCCCTGTGTCCACCCCAGTCCCGTCCAGGGGGGACTTTATGTGACCCTTGGGCCTGGCTCCCCATAGACTCCCATGTAAGCCTGCCTCGAGTAGGTGCCTCCAGAGCCCCTTTTGCCCCCCTGGCGGCCCAGCCCGACCCCCGGGCGCCCCCAAACTTTGTCCAGATGTCCAGGGGTCCCCGAGGG
Herpesviridae:Epstein_Barr_Virus	Herpesvirus:Epstein_Barr_Virus:4590:-	CCCCATGTTTGGACTAAGGCACAAGAATGCCTCACGGACCATCTGCCCACTCTGCGAGAGCCTCGGGGCCCACCCGGACGCCAAGGACACCCTTGACCGCTTCAAGAGCCTGATTCTTGACTCGTTCGGCAACAACATCAAAATCCTAGACAGGATCGTGTTCCTCATCAAGACCCAAAACACGCTGCTGGATGTGCCAT
Herpesviridae:Epstein_Barr_Virus	Herpesvirus:Epstein_Barr_Virus:4591:-	ATCACCAGACCGGAGGCTGGCGACCATTCGCAGGGCCCCTGCCTCCTGGCCCCCATGTTTGGACTAAGGCACAAGAATGCCTCACGGACCATCTGCCCACTCTGCGAGAGCCTCGGGGCCCACCCGGACGCCAAGGACACCCTTGACCGCTTCAAGAGCCTGATTCTTGACTCGTTCGGCAACAACATCAAAATCCTAGA
Herpesviridae:Epstein_Barr_Virus	Herpesvirus:Epstein_Barr_Virus:4592:-	GTTTAAACGCGGAATACAGCGGCGATGAGCTGGCGGAGTTGGCCCTGGCCATCACCAGACCGGAGGCTGGCGACCATTCGCAGGGCCCCTGCCTCCTGGCCCCCATGTTTGGACTAAGGCACAAGAATGCCTCACGGACCATCTGCCCACTCTGCGAGAGCCTCGGGGCCCACCCGGACGCCAAGGACACCCTTGACCGC
Herpesviridae:Epstein_Barr_Virus	Herpesvirus:Epstein_Barr_Virus:4593:-	TACGTGGCAGGGGACGGACCTGCTCGGGGGGCCAGGCCACCATGCTATCGGTTTAAACGCGGAATACAGCGGCGATGAGCTGGCGGAGTTGGCCCTGGCCATCACCAGACCGGAGGCTGGCGACCATTCGCAGGGCCCCTGCCTCCTGGCCCCCATGTTTGGACTAAGGCACAAGAATGCCTCACGGACCATCTGCCCAC
Herpesviridae:Epstein_Barr_Virus	Herpesvirus:Epstein_Barr_Virus:4594:-	CTCTCTCCTGAAATTACAACCAAGGCCGACTACTGTGGACTACTATTAGGTACGTGGCAGGGGACGGACCTGCTCGGGGGGCCAGGCCACCATGCTATCGGTTTAAACGCGGAATACAGCGGCGATGAGCTGGCGGAGTTGGCCCTGGCCATCACCAGACCGGAGGCTGGCGACCATTCGCAGGGCCCCTGCCTCCTGGC
Herpesviridae:Epstein_Barr_Virus	Herpesvirus:Epstein_Barr_Virus:4595:-	CTACCAGAAACCGAGTTCAGCATCCATTTCTCAGGGCCGAAAAGGGAGGACTCTCTCCTGAAATTACAACCAAGGCCGACTACTGTGGACTACTATTAGGTACGTGGCAGGGGACGGACCTGCTCGGGGGGCCAGGCCACCATGCTATCGGTTTAAACGCGGAATACAGCGGCGATGAGCTGGCGGAGTTGGCCCTGGCC
Herpesviridae:Epstein_Barr_Virus	Herpesvirus:Epstein_Barr_Virus:4596:-	CCCAGGGGACGTCGGCAGGGGCCTGTACACCGCCCTGTGCTGCCACCTGCCTACCAGAAACCGAGTTCAGCATCCATTTCTCAGGGCCGAAAAGGGAGGACTCTCTCCTGAAATTACAACCAAGGCCGACTACTGTGGACTACTATTAGGTACGTGGCAGGGGACGGACCTGCTCGGGGGGCCAGGCCACCATGCTATCG
Herpesviridae:Epstein_Barr_Virus	Herpesvirus:Epstein_Barr_Virus:4597:-	ACTTTTCTTACCCTCCCTGGACCCAGAACCTGCAAAGATTCCCAGGATGTCCCAGGGGACGTCGGCAGGGGCCTGTACACCGCCCTGTGCTGCCACCTGCCTACCAGAAACCGAGTTCAGCATCCATTTCTCAGGGCCGAAAAGGGAGGACTCTCTCCTGAAATTACAACCAAGGCCGACTACTGTGGACTACTATTAGG
Herpesviridae:Epstein_Barr_Virus	Herpesvirus:Epstein_Barr_Virus:4598:-	AGTCCCCGGCCAACTTCTGCTTCAAGTCCATGTGGCCCAGAACCACCCCCACTTTTCTTACCCTCCCTGGACCCAGAACCTGCAAAGATTCCCAGGATGTCCCAGGGGACGTCGGCAGGGGCCTGTACACCGCCCTGTGCTGCCACCTGCCTACCAGAAACCGAGTTCAGCATCCATTTCTCAGGGCCGAAAAGGGAGGA
Herpesviridae:Epstein_Barr_Virus	Herpesvirus:Epstein_Barr_Virus:4599:-	CAACCTCGGCTACTACAAATTGGAGTTTCTGAAATCCATCCTCACCGGCCAGTCCCCGGCCAACTTCTGCTTCAAGTCCATGTGGCCCAGAACCACCCCCACTTTTCTTACCCTCCCTGGACCCAGAACCTGCAAAGATTCCCAGGATGTCCCAGGGGACGTCGGCAGGGGCCTGTACACCGCCCTGTGCTGCCACCTGC
Herpesviridae:Epstein_Barr_Virus	Herpesvirus:Epstein_Barr_Virus:459:+	TTATGTGACCCTTGGGCCTGGCTCCCCATAGACTCCCATGTAAGCCTGCCTCGAGTAGGTGCCTCCAGAGCCCCTTTTGCCCCCCTGGCGGCCCAGCCCGACCCCCGGGCGCCCCCAAACTTTGTCCAGATGTCCAGGGGTCCCCGAGGGTGAGGCCCAGCCCCCTCCCGCCCCTGTCCACTGCCCCGGTCCCCCCAGAA
Herpesviridae:Epstein_Barr_Virus	Herpesvirus:Epstein_Barr_Virus:45:+	GAGGTGCATAGAAGCCGGCCCTCCTTCCGTCAGTTCCAGGCCATCAATCACCTTGTCCTGTTTGACAACGCCCTTCGCAAGTACGATTCCGGCCAGGTGGCGGCGGGCTTCCAGAGGGCCCTTCTGGTGGCCGGGCCAGAGACCGCTGACACGAGGCCGGACCTCCGCAAGCTGAATGAGTGGGTGTTTGGTGGCAGGGC
Herpesviridae:Epstein_Barr_Virus	Herpesvirus:Epstein_Barr_Virus:4600:-	ATTTGCCGGTGCTTCCTCCCTGTGTCCTCTTCTGACATGATTAGAAATGCCAACCTCGGCTACTACAAATTGGAGTTTCTGAAATCCATCCTCACCGGCCAGTCCCCGGCCAACTTCTGCTTCAAGTCCATGTGGCCCAGAACCACCCCCACTTTTCTTACCCTCCCTGGACCCAGAACCTGCAAAGATTCCCAGGATGT
Herpesviridae:Epstein_Barr_Virus	Herpesvirus:Epstein_Barr_Virus:4601:-	TCTTCATGCCCTCCAGGATTCTTGCCATTGACATCCAGCTTCACTTTTACATTTGCCGGTGCTTCCTCCCTGTGTCCTCTTCTGACATGATTAGAAATGCCAACCTCGGCTACTACAAATTGGAGTTTCTGAAATCCATCCTCACCGGCCAGTCCCCGGCCAACTTCTGCTTCAAGTCCATGTGGCCCAGAACCACCCCC
Herpesviridae:Epstein_Barr_Virus	Herpesvirus:Epstein_Barr_Virus:4602:-	TTTACACATCCTGATAAAATACTTCCCCATGGCCGGGGGGTTGGATTCCCTCTTCATGCCCTCCAGGATTCTTGCCATTGACATCCAGCTTCACTTTTACATTTGCCGGTGCTTCCTCCCTGTGTCCTCTTCTGACATGATTAGAAATGCCAACCTCGGCTACTACAAATTGGAGTTTCTGAAATCCATCCTCACCGGCC
Herpesviridae:Epstein_Barr_Virus	Herpesvirus:Epstein_Barr_Virus:4603:-	CTAAATGCCCCACGAGCCTGGATCTCTAGCCTCATCACAGGCATGGACTTTTTACACATCCTGATAAAATACTTCCCCATGGCCGGGGGGTTGGATTCCCTCTTCATGCCCTCCAGGATTCTTGCCATTGACATCCAGCTTCACTTTTACATTTGCCGGTGCTTCCTCCCTGTGTCCTCTTCTGACATGATTAGAAATGC
Herpesviridae:Epstein_Barr_Virus	Herpesvirus:Epstein_Barr_Virus:4604:-	ATGCCCCCGTGGCCTTCTTTGAGGACTATGCCCTGCTCTGCTACTACTGTCTAAATGCCCCACGAGCCTGGATCTCTAGCCTCATCACAGGCATGGACTTTTTACACATCCTGATAAAATACTTCCCCATGGCCGGGGGGTTGGATTCCCTCTTCATGCCCTCCAGGATTCTTGCCATTGACATCCAGCTTCACTTTTAC
Herpesviridae:Epstein_Barr_Virus	Herpesvirus:Epstein_Barr_Virus:4605:-	CAGCACCTGCCGAGTTTGTGATCTGCTCGACACCCTGGTCAATCACTCAGATGCCCCCGTGGCCTTCTTTGAGGACTATGCCCTGCTCTGCTACTACTGTCTAAATGCCCCACGAGCCTGGATCTCTAGCCTCATCACAGGCATGGACTTTTTACACATCCTGATAAAATACTTCCCCATGGCCGGGGGGTTGGATTCCC
Herpesviridae:Epstein_Barr_Virus	Herpesvirus:Epstein_Barr_Virus:4606:-	GGCATAGCCTACCCACCACTCGTCCACACCTACGAGTCCCTCTCTCCAGCCAGCACCTGCCGAGTTTGTGATCTGCTCGACACCCTGGTCAATCACTCAGATGCCCCCGTGGCCTTCTTTGAGGACTATGCCCTGCTCTGCTACTACTGTCTAAATGCCCCACGAGCCTGGATCTCTAGCCTCATCACAGGCATGGACTT
Herpesviridae:Epstein_Barr_Virus	Herpesvirus:Epstein_Barr_Virus:4607:-	CAGTCGGCCTTTTGATGGCCCACTCCTATCTTCCAGCCAACGCGGAAGAAGGCATAGCCTACCCACCACTCGTCCACACCTACGAGTCCCTCTCTCCAGCCAGCACCTGCCGAGTTTGTGATCTGCTCGACACCCTGGTCAATCACTCAGATGCCCCCGTGGCCTTCTTTGAGGACTATGCCCTGCTCTGCTACTACTGT
Herpesviridae:Epstein_Barr_Virus	Herpesvirus:Epstein_Barr_Virus:4608:-	GGAGGACTTTGTGCCCTGGACCGTGGACAATCTGAAAAGCCAGTTCGAGGCAGTCGGCCTTTTGATGGCCCACTCCTATCTTCCAGCCAACGCGGAAGAAGGCATAGCCTACCCACCACTCGTCCACACCTACGAGTCCCTCTCTCCAGCCAGCACCTGCCGAGTTTGTGATCTGCTCGACACCCTGGTCAATCACTCAG
Herpesviridae:Epstein_Barr_Virus	Herpesvirus:Epstein_Barr_Virus:4609:-	AGGAGTGGCGTAACAGAGGTGGCACAGATCGCGGGCAGAACTCCAAAGATGGAGGACTTTGTGCCCTGGACCGTGGACAATCTGAAAAGCCAGTTCGAGGCAGTCGGCCTTTTGATGGCCCACTCCTATCTTCCAGCCAACGCGGAAGAAGGCATAGCCTACCCACCACTCGTCCACACCTACGAGTCCCTCTCTCCAGC
Herpesviridae:Epstein_Barr_Virus	Herpesvirus:Epstein_Barr_Virus:460:+	TCGAGTAGGTGCCTCCAGAGCCCCTTTTGCCCCCCTGGCGGCCCAGCCCGACCCCCGGGCGCCCCCAAACTTTGTCCAGATGTCCAGGGGTCCCCGAGGGTGAGGCCCAGCCCCCTCCCGCCCCTGTCCACTGCCCCGGTCCCCCCAGAAGCCCCCAAAAGTAGAGGCTCAGGCCATGCGCGCCCTGTCACCAGGCCTGC
Herpesviridae:Epstein_Barr_Virus	Herpesvirus:Epstein_Barr_Virus:4610:-	ACGAGCCAAACCCCCTGACCGGAAAAAGACTGTCCAGCTGCCCCCTCACGAGGAGTGGCGTAACAGAGGTGGCACAGATCGCGGGCAGAACTCCAAAGATGGAGGACTTTGTGCCCTGGACCGTGGACAATCTGAAAAGCCAGTTCGAGGCAGTCGGCCTTTTGATGGCCCACTCCTATCTTCCAGCCAACGCGGAAGAA
Herpesviridae:Epstein_Barr_Virus	Herpesvirus:Epstein_Barr_Virus:4611:-	CCTCACCTTGCCACCCAGATGTGTCATGGCTCACAAAGTCACGAGCGCAAACGAGCCAAACCCCCTGACCGGAAAAAGACTGTCCAGCTGCCCCCTCACGAGGAGTGGCGTAACAGAGGTGGCACAGATCGCGGGCAGAACTCCAAAGATGGAGGACTTTGTGCCCTGGACCGTGGACAATCTGAAAAGCCAGTTCGAGG
Herpesviridae:Epstein_Barr_Virus	Herpesvirus:Epstein_Barr_Virus:4612:-	GGCGGTGTCCCAGAAACTGGTGCCGACCCCGGTATTAAAAACCCAGAAGACCTCACCTTGCCACCCAGATGTGTCATGGCTCACAAAGTCACGAGCGCAAACGAGCCAAACCCCCTGACCGGAAAAAGACTGTCCAGCTGCCCCCTCACGAGGAGTGGCGTAACAGAGGTGGCACAGATCGCGGGCAGAACTCCAAAGAT
Herpesviridae:Epstein_Barr_Virus	Herpesvirus:Epstein_Barr_Virus:4613:-	CCCCGGAGTCTTCGTAGACTCGAGAACTTGCTAGCCCACCTTGTCCTTGTGGCGGTGTCCCAGAAACTGGTGCCGACCCCGGTATTAAAAACCCAGAAGACCTCACCTTGCCACCCAGATGTGTCATGGCTCACAAAGTCACGAGCGCAAACGAGCCAAACCCCCTGACCGGAAAAAGACTGTCCAGCTGCCCCCTCACG
Herpesviridae:Epstein_Barr_Virus	Herpesvirus:Epstein_Barr_Virus:4614:-	TAGGGGGGCGAGATTGGGGTGGATCATAGGCGAGAAACTCAAAAGACTGCCCCCGGAGTCTTCGTAGACTCGAGAACTTGCTAGCCCACCTTGTCCTTGTGGCGGTGTCCCAGAAACTGGTGCCGACCCCGGTATTAAAAACCCAGAAGACCTCACCTTGCCACCCAGATGTGTCATGGCTCACAAAGTCACGAGCGCAA
Herpesviridae:Epstein_Barr_Virus	Herpesvirus:Epstein_Barr_Virus:4615:-	AAGATGCAGTGATTCAGGAGGTTCAGCCTCGCGTAGGCAGATGGCGCAATTAGGGGGGCGAGATTGGGGTGGATCATAGGCGAGAAACTCAAAAGACTGCCCCCGGAGTCTTCGTAGACTCGAGAACTTGCTAGCCCACCTTGTCCTTGTGGCGGTGTCCCAGAAACTGGTGCCGACCCCGGTATTAAAAACCCAGAAGA
Herpesviridae:Epstein_Barr_Virus	Herpesvirus:Epstein_Barr_Virus:4616:-	GGACCCCACCGAGGCCCTGGCCACTATTCTCTTCTTTAAACGCCTCAAGAAAGATGCAGTGATTCAGGAGGTTCAGCCTCGCGTAGGCAGATGGCGCAATTAGGGGGGCGAGATTGGGGTGGATCATAGGCGAGAAACTCAAAAGACTGCCCCCGGAGTCTTCGTAGACTCGAGAACTTGCTAGCCCACCTTGTCCTTGT
Herpesviridae:Epstein_Barr_Virus	Herpesvirus:Epstein_Barr_Virus:4617:-	AGCAATGACCTGTTTTATAATATCCCTTTTCAAAAATAAGACCTCACGCTGGACCCCACCGAGGCCCTGGCCACTATTCTCTTCTTTAAACGCCTCAAGAAAGATGCAGTGATTCAGGAGGTTCAGCCTCGCGTAGGCAGATGGCGCAATTAGGGGGGCGAGATTGGGGTGGATCATAGGCGAGAAACTCAAAAGACTGC
Herpesviridae:Epstein_Barr_Virus	Herpesvirus:Epstein_Barr_Virus:4618:-	GGCTCGCCATGATTCACTAGATCTAGGGTGCTATCGGCTGCCACAATCCGAGCAATGACCTGTTTTATAATATCCCTTTTCAAAAATAAGACCTCACGCTGGACCCCACCGAGGCCCTGGCCACTATTCTCTTCTTTAAACGCCTCAAGAAAGATGCAGTGATTCAGGAGGTTCAGCCTCGCGTAGGCAGATGGCGCAAT
Herpesviridae:Epstein_Barr_Virus	Herpesvirus:Epstein_Barr_Virus:4619:-	CAGAAATGACACAATTACGTTATTGAGCTCGTCTAGGAGCCTCTCTTCCGGGCTCGCCATGATTCACTAGATCTAGGGTGCTATCGGCTGCCACAATCCGAGCAATGACCTGTTTTATAATATCCCTTTTCAAAAATAAGACCTCACGCTGGACCCCACCGAGGCCCTGGCCACTATTCTCTTCTTTAAACGCCTCAAGA
Herpesviridae:Epstein_Barr_Virus	Herpesvirus:Epstein_Barr_Virus:461:+	ACCCCCGGGCGCCCCCAAACTTTGTCCAGATGTCCAGGGGTCCCCGAGGGTGAGGCCCAGCCCCCTCCCGCCCCTGTCCACTGCCCCGGTCCCCCCAGAAGCCCCCAAAAGTAGAGGCTCAGGCCATGCGCGCCCTGTCACCAGGCCTGCCAAAGAGCCAGATCTAAGGCCGGGAGAGGCAGCCCCAAAGCGGGTGCAGT
Herpesviridae:Epstein_Barr_Virus	Herpesvirus:Epstein_Barr_Virus:4620:-	AACACATGCGCCCCGGAGCATCTCTCCACTTCCAGAGACCCAGAGTCACACAGAAATGACACAATTACGTTATTGAGCTCGTCTAGGAGCCTCTCTTCCGGGCTCGCCATGATTCACTAGATCTAGGGTGCTATCGGCTGCCACAATCCGAGCAATGACCTGTTTTATAATATCCCTTTTCAAAAATAAGACCTCACGCT
Herpesviridae:Epstein_Barr_Virus	Herpesvirus:Epstein_Barr_Virus:4621:-	GTCCGTGGCGCAGCTTCACGGTGCAGAGGGGTTGGGAGCTGCCCCTGGAGAACACATGCGCCCCGGAGCATCTCTCCACTTCCAGAGACCCAGAGTCACACAGAAATGACACAATTACGTTATTGAGCTCGTCTAGGAGCCTCTCTTCCGGGCTCGCCATGATTCACTAGATCTAGGGTGCTATCGGCTGCCACAATCCG
Herpesviridae:Epstein_Barr_Virus	Herpesvirus:Epstein_Barr_Virus:4622:-	CTTCAGCTTAAAGGCCAGGAACTTGTAGACAAACTCCAGGTGGTAAATCTGTCCGTGGCGCAGCTTCACGGTGCAGAGGGGTTGGGAGCTGCCCCTGGAGAACACATGCGCCCCGGAGCATCTCTCCACTTCCAGAGACCCAGAGTCACACAGAAATGACACAATTACGTTATTGAGCTCGTCTAGGAGCCTCTCTTCCG
Herpesviridae:Epstein_Barr_Virus	Herpesvirus:Epstein_Barr_Virus:4623:-	AGGCCGTTGTTGGATATCACAAACACGGGCGAGGAGGGGTAGTTGCAGTTCTTCAGCTTAAAGGCCAGGAACTTGTAGACAAACTCCAGGTGGTAAATCTGTCCGTGGCGCAGCTTCACGGTGCAGAGGGGTTGGGAGCTGCCCCTGGAGAACACATGCGCCCCGGAGCATCTCTCCACTTCCAGAGACCCAGAGTCACA
Herpesviridae:Epstein_Barr_Virus	Herpesvirus:Epstein_Barr_Virus:4624:-	CCGATCTGAGACCCGACGGCTCGTGCAAAAAGCACCTCAGGGTGGTGGCCAGGCCGTTGTTGGATATCACAAACACGGGCGAGGAGGGGTAGTTGCAGTTCTTCAGCTTAAAGGCCAGGAACTTGTAGACAAACTCCAGGTGGTAAATCTGTCCGTGGCGCAGCTTCACGGTGCAGAGGGGTTGGGAGCTGCCCCTGGAG
Herpesviridae:Epstein_Barr_Virus	Herpesvirus:Epstein_Barr_Virus:4625:-	CTTTGGTAGGTCAACATCCGTTGAGAGACCCAGGCAAGGGCCGCTCTGGCCCGATCTGAGACCCGACGGCTCGTGCAAAAAGCACCTCAGGGTGGTGGCCAGGCCGTTGTTGGATATCACAAACACGGGCGAGGAGGGGTAGTTGCAGTTCTTCAGCTTAAAGGCCAGGAACTTGTAGACAAACTCCAGGTGGTAAATCT
Herpesviridae:Epstein_Barr_Virus	Herpesvirus:Epstein_Barr_Virus:4626:-	GGGCTTTTGAACTTAATGAAGTCATCCTGGCCCAGCATAATGATGGAGTTCTTTGGTAGGTCAACATCCGTTGAGAGACCCAGGCAAGGGCCGCTCTGGCCCGATCTGAGACCCGACGGCTCGTGCAAAAAGCACCTCAGGGTGGTGGCCAGGCCGTTGTTGGATATCACAAACACGGGCGAGGAGGGGTAGTTGCAGTT
Herpesviridae:Epstein_Barr_Virus	Herpesvirus:Epstein_Barr_Virus:4627:-	GGCAGACCACCATAGATTTCAGGAGATCAAGCTCAGCAGGGAAGACCAGGGGGCTTTTGAACTTAATGAAGTCATCCTGGCCCAGCATAATGATGGAGTTCTTTGGTAGGTCAACATCCGTTGAGAGACCCAGGCAAGGGCCGCTCTGGCCCGATCTGAGACCCGACGGCTCGTGCAAAAAGCACCTCAGGGTGGTGGCC
Herpesviridae:Epstein_Barr_Virus	Herpesvirus:Epstein_Barr_Virus:4628:-	CTGAAACACCAGAAACTGCATCGTCGTCCGGTGTTCCGTGATGTAGGCCCGGCAGACCACCATAGATTTCAGGAGATCAAGCTCAGCAGGGAAGACCAGGGGGCTTTTGAACTTAATGAAGTCATCCTGGCCCAGCATAATGATGGAGTTCTTTGGTAGGTCAACATCCGTTGAGAGACCCAGGCAAGGGCCGCTCTGGC
Herpesviridae:Epstein_Barr_Virus	Herpesvirus:Epstein_Barr_Virus:4629:-	ATATCACTAATCATATCCATGACCCGCGAGGCCTTCTGGGCGTTGGCGGCCTGAAACACCAGAAACTGCATCGTCGTCCGGTGTTCCGTGATGTAGGCCCGGCAGACCACCATAGATTTCAGGAGATCAAGCTCAGCAGGGAAGACCAGGGGGCTTTTGAACTTAATGAAGTCATCCTGGCCCAGCATAATGATGGAGTT
Herpesviridae:Epstein_Barr_Virus	Herpesvirus:Epstein_Barr_Virus:462:+	TGAGGCCCAGCCCCCTCCCGCCCCTGTCCACTGCCCCGGTCCCCCCAGAAGCCCCCAAAAGTAGAGGCTCAGGCCATGCGCGCCCTGTCACCAGGCCTGCCAAAGAGCCAGATCTAAGGCCGGGAGAGGCAGCCCCAAAGCGGGTGCAGTAACAGGTAATCTCTGGTAGTGATTTGGACCCGAAATCTGACACTTTAGAG
Herpesviridae:Epstein_Barr_Virus	Herpesvirus:Epstein_Barr_Virus:4630:-	CTCTGGCGCCCGTATCCTCGACTTGACCAGACCGAGACAGTTGCTGAGACATATCACTAATCATATCCATGACCCGCGAGGCCTTCTGGGCGTTGGCGGCCTGAAACACCAGAAACTGCATCGTCGTCCGGTGTTCCGTGATGTAGGCCCGGCAGACCACCATAGATTTCAGGAGATCAAGCTCAGCAGGGAAGACCAGG
Herpesviridae:Epstein_Barr_Virus	Herpesvirus:Epstein_Barr_Virus:4631:-	AAGACACCCCGAGTGCGTGACGCCAGGCCTGGGACCTCCTCCACCTGTGACTCTGGCGCCCGTATCCTCGACTTGACCAGACCGAGACAGTTGCTGAGACATATCACTAATCATATCCATGACCCGCGAGGCCTTCTGGGCGTTGGCGGCCTGAAACACCAGAAACTGCATCGTCGTCCGGTGTTCCGTGATGTAGGCCC
Herpesviridae:Epstein_Barr_Virus	Herpesvirus:Epstein_Barr_Virus:4632:-	GAAAAGTTATCCAAGTCCCAACCACCGCGCCCCCTAACGTGTGAGTCCCCAAGACACCCCGAGTGCGTGACGCCAGGCCTGGGACCTCCTCCACCTGTGACTCTGGCGCCCGTATCCTCGACTTGACCAGACCGAGACAGTTGCTGAGACATATCACTAATCATATCCATGACCCGCGAGGCCTTCTGGGCGTTGGCGGC
Herpesviridae:Epstein_Barr_Virus	Herpesvirus:Epstein_Barr_Virus:4633:-	CTTTGTCCCTCCAAGGAGCGTAACTCGCCTCGTCTTCGGTCTCAGCTTCTGAAAAGTTATCCAAGTCCCAACCACCGCGCCCCCTAACGTGTGAGTCCCCAAGACACCCCGAGTGCGTGACGCCAGGCCTGGGACCTCCTCCACCTGTGACTCTGGCGCCCGTATCCTCGACTTGACCAGACCGAGACAGTTGCTGAGAC
Herpesviridae:Epstein_Barr_Virus	Herpesvirus:Epstein_Barr_Virus:4634:-	CCTCACGAGTTCCTTCTTCCACGGCGCCGCCTCGGATTCCGACCACGAGTCTTTGTCCCTCCAAGGAGCGTAACTCGCCTCGTCTTCGGTCTCAGCTTCTGAAAAGTTATCCAAGTCCCAACCACCGCGCCCCCTAACGTGTGAGTCCCCAAGACACCCCGAGTGCGTGACGCCAGGCCTGGGACCTCCTCCACCTGTGA
Herpesviridae:Epstein_Barr_Virus	Herpesvirus:Epstein_Barr_Virus:4635:-	CTCCCGCGCATACGGCGAGTCTCGCGTGTCCGGTGCCTGCGGATGGGGTGCCTCACGAGTTCCTTCTTCCACGGCGCCGCCTCGGATTCCGACCACGAGTCTTTGTCCCTCCAAGGAGCGTAACTCGCCTCGTCTTCGGTCTCAGCTTCTGAAAAGTTATCCAAGTCCCAACCACCGCGCCCCCTAACGTGTGAGTCCCC
Herpesviridae:Epstein_Barr_Virus	Herpesvirus:Epstein_Barr_Virus:4636:-	CCACCACCGTCTCCCGGGTCTCGGGGGGCACGTGTTCCACCCGTGAATGGCTCCCGCGCATACGGCGAGTCTCGCGTGTCCGGTGCCTGCGGATGGGGTGCCTCACGAGTTCCTTCTTCCACGGCGCCGCCTCGGATTCCGACCACGAGTCTTTGTCCCTCCAAGGAGCGTAACTCGCCTCGTCTTCGGTCTCAGCTTCT
Herpesviridae:Epstein_Barr_Virus	Herpesvirus:Epstein_Barr_Virus:4637:-	CACCCGTGCCAGATAAGGTGTGGCGCGCCAAGAATAACGCCATGCTCCCCCCACCACCGTCTCCCGGGTCTCGGGGGGCACGTGTTCCACCCGTGAATGGCTCCCGCGCATACGGCGAGTCTCGCGTGTCCGGTGCCTGCGGATGGGGTGCCTCACGAGTTCCTTCTTCCACGGCGCCGCCTCGGATTCCGACCACGAGT
Herpesviridae:Epstein_Barr_Virus	Herpesvirus:Epstein_Barr_Virus:4638:-	CAGGTCCACCTCAGAAACATCAGGAGCAGGGCCACGGCCGTGACAGCCAGCACCCGTGCCAGATAAGGTGTGGCGCGCCAAGAATAACGCCATGCTCCCCCCACCACCGTCTCCCGGGTCTCGGGGGGCACGTGTTCCACCCGTGAATGGCTCCCGCGCATACGGCGAGTCTCGCGTGTCCGGTGCCTGCGGATGGGGTG
Herpesviridae:Epstein_Barr_Virus	Herpesvirus:Epstein_Barr_Virus:4639:-	CCCAGATCCAGGAGCCTGGAGAACCCCCGCTCCCCAAGGGCCTGCAACGTCAGGTCCACCTCAGAAACATCAGGAGCAGGGCCACGGCCGTGACAGCCAGCACCCGTGCCAGATAAGGTGTGGCGCGCCAAGAATAACGCCATGCTCCCCCCACCACCGTCTCCCGGGTCTCGGGGGGCACGTGTTCCACCCGTGAATGG
Herpesviridae:Epstein_Barr_Virus	Herpesvirus:Epstein_Barr_Virus:463:+	GCCCCCAAAAGTAGAGGCTCAGGCCATGCGCGCCCTGTCACCAGGCCTGCCAAAGAGCCAGATCTAAGGCCGGGAGAGGCAGCCCCAAAGCGGGTGCAGTAACAGGTAATCTCTGGTAGTGATTTGGACCCGAAATCTGACACTTTAGAGCTCTGGAGGACTTTAAAACTCTAAAAATCAAAACTTTAGAGGCGAATGGG
Herpesviridae:Epstein_Barr_Virus	Herpesvirus:Epstein_Barr_Virus:4640:-	AAACCACAAATTCCCTCATTTCCACATAGCTCAGATCCAGGCAGGCCAGCCCCAGATCCAGGAGCCTGGAGAACCCCCGCTCCCCAAGGGCCTGCAACGTCAGGTCCACCTCAGAAACATCAGGAGCAGGGCCACGGCCGTGACAGCCAGCACCCGTGCCAGATAAGGTGTGGCGCGCCAAGAATAACGCCATGCTCCCC
Herpesviridae:Epstein_Barr_Virus	Herpesvirus:Epstein_Barr_Virus:4641:-	CGAGCCTGGCGTAGAGGCCACAGCCGCCTCAGAAGCTGGGGGCCTGCCCCAAACCACAAATTCCCTCATTTCCACATAGCTCAGATCCAGGCAGGCCAGCCCCAGATCCAGGAGCCTGGAGAACCCCCGCTCCCCAAGGGCCTGCAACGTCAGGTCCACCTCAGAAACATCAGGAGCAGGGCCACGGCCGTGACAGCCAG
Herpesviridae:Epstein_Barr_Virus	Herpesvirus:Epstein_Barr_Virus:4642:-	GGCCTCTCCACCTCCGACAACCAGTAGGCGGACGAGTGGCTTCGGAAAAGCGAGCCTGGCGTAGAGGCCACAGCCGCCTCAGAAGCTGGGGGCCTGCCCCAAACCACAAATTCCCTCATTTCCACATAGCTCAGATCCAGGCAGGCCAGCCCCAGATCCAGGAGCCTGGAGAACCCCCGCTCCCCAAGGGCCTGCAACGT
Herpesviridae:Epstein_Barr_Virus	Herpesvirus:Epstein_Barr_Virus:4643:-	TCAGGGATGAGGGGCTGGTCTGTGACCTGGCCCAGCGGACAAGGCCCCCGGGCCTCTCCACCTCCGACAACCAGTAGGCGGACGAGTGGCTTCGGAAAAGCGAGCCTGGCGTAGAGGCCACAGCCGCCTCAGAAGCTGGGGGCCTGCCCCAAACCACAAATTCCCTCATTTCCACATAGCTCAGATCCAGGCAGGCCAGC
Herpesviridae:Epstein_Barr_Virus	Herpesvirus:Epstein_Barr_Virus:4644:-	GGTGACCACTGAAAGGGACAAGAGGGACGGGCCAAGATGGGGCGCGAGGGTCAGGGATGAGGGGCTGGTCTGTGACCTGGCCCAGCGGACAAGGCCCCCGGGCCTCTCCACCTCCGACAACCAGTAGGCGGACGAGTGGCTTCGGAAAAGCGAGCCTGGCGTAGAGGCCACAGCCGCCTCAGAAGCTGGGGGCCTGCCCC
Herpesviridae:Epstein_Barr_Virus	Herpesvirus:Epstein_Barr_Virus:4645:-	TAAGCTAGGAAAAAGGCGTTGCAAAAGGCCACGGCTCCACACCCACCACCGGTGACCACTGAAAGGGACAAGAGGGACGGGCCAAGATGGGGCGCGAGGGTCAGGGATGAGGGGCTGGTCTGTGACCTGGCCCAGCGGACAAGGCCCCCGGGCCTCTCCACCTCCGACAACCAGTAGGCGGACGAGTGGCTTCGGAAAAG
Herpesviridae:Epstein_Barr_Virus	Herpesvirus:Epstein_Barr_Virus:4646:-	CAGCTATTCTATCGGAAAACGCGGGGAAAACAGACCGCACAACCAAAAAATAAGCTAGGAAAAAGGCGTTGCAAAAGGCCACGGCTCCACACCCACCACCGGTGACCACTGAAAGGGACAAGAGGGACGGGCCAAGATGGGGCGCGAGGGTCAGGGATGAGGGGCTGGTCTGTGACCTGGCCCAGCGGACAAGGCCCCCG
Herpesviridae:Epstein_Barr_Virus	Herpesvirus:Epstein_Barr_Virus:4647:-	GGCCACGGCCCGGGTGTTTTCGCAGAAAGGGGACCGGTCGCAGATCCAGGCAGCTATTCTATCGGAAAACGCGGGGAAAACAGACCGCACAACCAAAAAATAAGCTAGGAAAAAGGCGTTGCAAAAGGCCACGGCTCCACACCCACCACCGGTGACCACTGAAAGGGACAAGAGGGACGGGCCAAGATGGGGCGCGAGGG
Herpesviridae:Epstein_Barr_Virus	Herpesvirus:Epstein_Barr_Virus:4648:-	CGCTCAAACACGAATGCCAAGAACCTCTTCACGAGGCCTCGGTAACCCCTGGCCACGGCCCGGGTGTTTTCGCAGAAAGGGGACCGGTCGCAGATCCAGGCAGCTATTCTATCGGAAAACGCGGGGAAAACAGACCGCACAACCAAAAAATAAGCTAGGAAAAAGGCGTTGCAAAAGGCCACGGCTCCACACCCACCACC
Herpesviridae:Epstein_Barr_Virus	Herpesvirus:Epstein_Barr_Virus:4649:-	GCTCCACAGGCCTAGAGTTTTGCCTCAACAAGGGGGGGTCATAGCTACTACGCTCAAACACGAATGCCAAGAACCTCTTCACGAGGCCTCGGTAACCCCTGGCCACGGCCCGGGTGTTTTCGCAGAAAGGGGACCGGTCGCAGATCCAGGCAGCTATTCTATCGGAAAACGCGGGGAAAACAGACCGCACAACCAAAAAA
Herpesviridae:Epstein_Barr_Virus	Herpesvirus:Epstein_Barr_Virus:464:+	CAAAGAGCCAGATCTAAGGCCGGGAGAGGCAGCCCCAAAGCGGGTGCAGTAACAGGTAATCTCTGGTAGTGATTTGGACCCGAAATCTGACACTTTAGAGCTCTGGAGGACTTTAAAACTCTAAAAATCAAAACTTTAGAGGCGAATGGGCGCCATTTTGTCCCCACGCGCGCATAATGGCGGACCTAGGCCTAAAACCC
Herpesviridae:Epstein_Barr_Virus	Herpesvirus:Epstein_Barr_Virus:4650:-	ACAGCTTTGTGAGTCCAGGCCCGGGACATAATTCTTGATGGCAAAGCAGCGCTCCACAGGCCTAGAGTTTTGCCTCAACAAGGGGGGGTCATAGCTACTACGCTCAAACACGAATGCCAAGAACCTCTTCACGAGGCCTCGGTAACCCCTGGCCACGGCCCGGGTGTTTTCGCAGAAAGGGGACCGGTCGCAGATCCAGG
Herpesviridae:Epstein_Barr_Virus	Herpesvirus:Epstein_Barr_Virus:4651:-	AGCTCGCTGGCGTGAGACTGGGCCCAGCGGGAGAAGCTCGGGACCGTCACACAGCTTTGTGAGTCCAGGCCCGGGACATAATTCTTGATGGCAAAGCAGCGCTCCACAGGCCTAGAGTTTTGCCTCAACAAGGGGGGGTCATAGCTACTACGCTCAAACACGAATGCCAAGAACCTCTTCACGAGGCCTCGGTAACCCCT
Herpesviridae:Epstein_Barr_Virus	Herpesvirus:Epstein_Barr_Virus:4652:-	ACGAAGGTGCAGTCGCTGGTGTAACTCTGTCGCGAATCTCCCGGGGATCGAGCTCGCTGGCGTGAGACTGGGCCCAGCGGGAGAAGCTCGGGACCGTCACACAGCTTTGTGAGTCCAGGCCCGGGACATAATTCTTGATGGCAAAGCAGCGCTCCACAGGCCTAGAGTTTTGCCTCAACAAGGGGGGGTCATAGCTACTA
Herpesviridae:Epstein_Barr_Virus	Herpesvirus:Epstein_Barr_Virus:4653:-	GGCCTTCTTCTGGAGGGAGGCCAATAGAGCCGAGGCATGATCAGCCACGAACGAAGGTGCAGTCGCTGGTGTAACTCTGTCGCGAATCTCCCGGGGATCGAGCTCGCTGGCGTGAGACTGGGCCCAGCGGGAGAAGCTCGGGACCGTCACACAGCTTTGTGAGTCCAGGCCCGGGACATAATTCTTGATGGCAAAGCAGC
Herpesviridae:Epstein_Barr_Virus	Herpesvirus:Epstein_Barr_Virus:4654:-	AACAGGCGGTACCACATCCACTGAATGGGATTCCCACAGGGGGTGTCGGAGGCCTTCTTCTGGAGGGAGGCCAATAGAGCCGAGGCATGATCAGCCACGAACGAAGGTGCAGTCGCTGGTGTAACTCTGTCGCGAATCTCCCGGGGATCGAGCTCGCTGGCGTGAGACTGGGCCCAGCGGGAGAAGCTCGGGACCGTCAC
Herpesviridae:Epstein_Barr_Virus	Herpesvirus:Epstein_Barr_Virus:4655:-	CGGCAGGTATAGGCAGAAGACAGTGGGCACTCCTCAGGCACGAGTTTACCAACAGGCGGTACCACATCCACTGAATGGGATTCCCACAGGGGGTGTCGGAGGCCTTCTTCTGGAGGGAGGCCAATAGAGCCGAGGCATGATCAGCCACGAACGAAGGTGCAGTCGCTGGTGTAACTCTGTCGCGAATCTCCCGGGGATCG
Herpesviridae:Epstein_Barr_Virus	Herpesvirus:Epstein_Barr_Virus:4656:-	CACGAGCTCCTCCCCTACGCCCCCGCCCGTCTTTCTCCCCCCCTCAGAGACGGCAGGTATAGGCAGAAGACAGTGGGCACTCCTCAGGCACGAGTTTACCAACAGGCGGTACCACATCCACTGAATGGGATTCCCACAGGGGGTGTCGGAGGCCTTCTTCTGGAGGGAGGCCAATAGAGCCGAGGCATGATCAGCCACGA
Herpesviridae:Epstein_Barr_Virus	Herpesvirus:Epstein_Barr_Virus:4657:-	CTTACGATCGCCACGAAAACATCCCGGCTCAGGCAGGGCCCCCCGGCCCCCACGAGCTCCTCCCCTACGCCCCCGCCCGTCTTTCTCCCCCCCTCAGAGACGGCAGGTATAGGCAGAAGACAGTGGGCACTCCTCAGGCACGAGTTTACCAACAGGCGGTACCACATCCACTGAATGGGATTCCCACAGGGGGTGTCGGA
Herpesviridae:Epstein_Barr_Virus	Herpesvirus:Epstein_Barr_Virus:4658:-	CCCGGGGACCCGCGGCAGGCACGTTCAGCAGACACGAGAGAACATTGCGGCTTACGATCGCCACGAAAACATCCCGGCTCAGGCAGGGCCCCCCGGCCCCCACGAGCTCCTCCCCTACGCCCCCGCCCGTCTTTCTCCCCCCCTCAGAGACGGCAGGTATAGGCAGAAGACAGTGGGCACTCCTCAGGCACGAGTTTACC
Herpesviridae:Epstein_Barr_Virus	Herpesvirus:Epstein_Barr_Virus:4659:-	ATCCGGGCCAGACACCGGTCTGGAGGCGTGGGATCTGAAACACTTGTAGGCCCGGGGACCCGCGGCAGGCACGTTCAGCAGACACGAGAGAACATTGCGGCTTACGATCGCCACGAAAACATCCCGGCTCAGGCAGGGCCCCCCGGCCCCCACGAGCTCCTCCCCTACGCCCCCGCCCGTCTTTCTCCCCCCCTCAGAGA
Herpesviridae:Epstein_Barr_Virus	Herpesvirus:Epstein_Barr_Virus:465:+	AACAGGTAATCTCTGGTAGTGATTTGGACCCGAAATCTGACACTTTAGAGCTCTGGAGGACTTTAAAACTCTAAAAATCAAAACTTTAGAGGCGAATGGGCGCCATTTTGTCCCCACGCGCGCATAATGGCGGACCTAGGCCTAAAACCCCCAGGAAGCGGGTCTATGGTTGGCTGCGCTGCTGCTATCTTTAGAGGGGA
Herpesviridae:Epstein_Barr_Virus	Herpesvirus:Epstein_Barr_Virus:4660:-	AAGTTCAAGCAGTAACCGCAGTCCATGCAAAACACGGCCAAGGGAGGGTAATCCGGGCCAGACACCGGTCTGGAGGCGTGGGATCTGAAACACTTGTAGGCCCGGGGACCCGCGGCAGGCACGTTCAGCAGACACGAGAGAACATTGCGGCTTACGATCGCCACGAAAACATCCCGGCTCAGGCAGGGCCCCCCGGCCCC
Herpesviridae:Epstein_Barr_Virus	Herpesvirus:Epstein_Barr_Virus:4661:-	GAGTGGGTCTAAAGGAATTGAGCCTGCCTCCTACACCTGTCTGCTTTCCAAAGTTCAAGCAGTAACCGCAGTCCATGCAAAACACGGCCAAGGGAGGGTAATCCGGGCCAGACACCGGTCTGGAGGCGTGGGATCTGAAACACTTGTAGGCCCGGGGACCCGCGGCAGGCACGTTCAGCAGACACGAGAGAACATTGCGG
Herpesviridae:Epstein_Barr_Virus	Herpesvirus:Epstein_Barr_Virus:4662:-	ATGGCAGGTCAGCACATGCTTCTCCTTCTGGTCACGGGGATAAAACTGGAGAGTGGGTCTAAAGGAATTGAGCCTGCCTCCTACACCTGTCTGCTTTCCAAAGTTCAAGCAGTAACCGCAGTCCATGCAAAACACGGCCAAGGGAGGGTAATCCGGGCCAGACACCGGTCTGGAGGCGTGGGATCTGAAACACTTGTAGG
Herpesviridae:Epstein_Barr_Virus	Herpesvirus:Epstein_Barr_Virus:4663:-	CAGCCCACCGCCGCAGAGCCGCAGTTGGAGCAGTACACACGGCCGCTGGCATGGCAGGTCAGCACATGCTTCTCCTTCTGGTCACGGGGATAAAACTGGAGAGTGGGTCTAAAGGAATTGAGCCTGCCTCCTACACCTGTCTGCTTTCCAAAGTTCAAGCAGTAACCGCAGTCCATGCAAAACACGGCCAAGGGAGGGTA
Herpesviridae:Epstein_Barr_Virus	Herpesvirus:Epstein_Barr_Virus:4664:-	TTCGGGGCCGCCAGCCCGAGCGGGCGCTCGGTGGCTCAGCCAGCCTCTGGCAGCCCACCGCCGCAGAGCCGCAGTTGGAGCAGTACACACGGCCGCTGGCATGGCAGGTCAGCACATGCTTCTCCTTCTGGTCACGGGGATAAAACTGGAGAGTGGGTCTAAAGGAATTGAGCCTGCCTCCTACACCTGTCTGCTTTCCA
Herpesviridae:Epstein_Barr_Virus	Herpesvirus:Epstein_Barr_Virus:4665:-	GGAGCCACGGTCGAGCTCGTAGGCCGCGTTGTGCGGCAGCACTGCCCGGATTCGGGGCCGCCAGCCCGAGCGGGCGCTCGGTGGCTCAGCCAGCCTCTGGCAGCCCACCGCCGCAGAGCCGCAGTTGGAGCAGTACACACGGCCGCTGGCATGGCAGGTCAGCACATGCTTCTCCTTCTGGTCACGGGGATAAAACTGGA
Herpesviridae:Epstein_Barr_Virus	Herpesvirus:Epstein_Barr_Virus:4666:-	ATGCAAGTGCGGTCGGGTCCCAAGCAGGGGATGATGGCATCCAAGAGGCGGGAGCCACGGTCGAGCTCGTAGGCCGCGTTGTGCGGCAGCACTGCCCGGATTCGGGGCCGCCAGCCCGAGCGGGCGCTCGGTGGCTCAGCCAGCCTCTGGCAGCCCACCGCCGCAGAGCCGCAGTTGGAGCAGTACACACGGCCGCTGGC
Herpesviridae:Epstein_Barr_Virus	Herpesvirus:Epstein_Barr_Virus:4667:-	TTAAATACAGGAGCTGCCTGACCGTCACCCCCCGCAGGACCACCGGCCGCATGCAAGTGCGGTCGGGTCCCAAGCAGGGGATGATGGCATCCAAGAGGCGGGAGCCACGGTCGAGCTCGTAGGCCGCGTTGTGCGGCAGCACTGCCCGGATTCGGGGCCGCCAGCCCGAGCGGGCGCTCGGTGGCTCAGCCAGCCTCTGG
Herpesviridae:Epstein_Barr_Virus	Herpesvirus:Epstein_Barr_Virus:4668:-	TTGGCGTTGCTGACAGATGGAGCAAACGGCTCTGGCCTCTGTCCGCAAAGTTAAATACAGGAGCTGCCTGACCGTCACCCCCCGCAGGACCACCGGCCGCATGCAAGTGCGGTCGGGTCCCAAGCAGGGGATGATGGCATCCAAGAGGCGGGAGCCACGGTCGAGCTCGTAGGCCGCGTTGTGCGGCAGCACTGCCCGGA
Herpesviridae:Epstein_Barr_Virus	Herpesvirus:Epstein_Barr_Virus:4669:-	TCTAAACAGGAGGAGAACAGGTGAGGCTCGTCGCGGGCGTCCTCTGGAGCTTGGCGTTGCTGACAGATGGAGCAAACGGCTCTGGCCTCTGTCCGCAAAGTTAAATACAGGAGCTGCCTGACCGTCACCCCCCGCAGGACCACCGGCCGCATGCAAGTGCGGTCGGGTCCCAAGCAGGGGATGATGGCATCCAAGAGGCG
Herpesviridae:Epstein_Barr_Virus	Herpesvirus:Epstein_Barr_Virus:466:+	CTCTGGAGGACTTTAAAACTCTAAAAATCAAAACTTTAGAGGCGAATGGGCGCCATTTTGTCCCCACGCGCGCATAATGGCGGACCTAGGCCTAAAACCCCCAGGAAGCGGGTCTATGGTTGGCTGCGCTGCTGCTATCTTTAGAGGGGAAAAGAGGAATAAGCCCCCAGACAGGGGAGTGGGCTTGTTTGTGACTTCAC
Herpesviridae:Epstein_Barr_Virus	Herpesvirus:Epstein_Barr_Virus:4670:-	TCTGATAGAGACGGCAGCCCGCACACCGCTCACCAGGTGGCAATTCTACCTCTAAACAGGAGGAGAACAGGTGAGGCTCGTCGCGGGCGTCCTCTGGAGCTTGGCGTTGCTGACAGATGGAGCAAACGGCTCTGGCCTCTGTCCGCAAAGTTAAATACAGGAGCTGCCTGACCGTCACCCCCCGCAGGACCACCGGCCGC
Herpesviridae:Epstein_Barr_Virus	Herpesvirus:Epstein_Barr_Virus:4671:-	TCCAGCCTCCCCTGGAGGGTGGGCTTGGGCAGCCGGCGTGCCATAACGCGTCTGATAGAGACGGCAGCCCGCACACCGCTCACCAGGTGGCAATTCTACCTCTAAACAGGAGGAGAACAGGTGAGGCTCGTCGCGGGCGTCCTCTGGAGCTTGGCGTTGCTGACAGATGGAGCAAACGGCTCTGGCCTCTGTCCGCAAAG
Herpesviridae:Epstein_Barr_Virus	Herpesvirus:Epstein_Barr_Virus:4672:-	GGTTCAGCTCTTGAAATTTAGGAAGCAGGGGACTGTCTGGAAAATCCGCCTCCAGCCTCCCCTGGAGGGTGGGCTTGGGCAGCCGGCGTGCCATAACGCGTCTGATAGAGACGGCAGCCCGCACACCGCTCACCAGGTGGCAATTCTACCTCTAAACAGGAGGAGAACAGGTGAGGCTCGTCGCGGGCGTCCTCTGGAGC
Herpesviridae:Epstein_Barr_Virus	Herpesvirus:Epstein_Barr_Virus:4673:-	CAGGTAACTTCTTTGAGCCTCCCGAAAAACATCATTGGGGAGATTATTCTGGTTCAGCTCTTGAAATTTAGGAAGCAGGGGACTGTCTGGAAAATCCGCCTCCAGCCTCCCCTGGAGGGTGGGCTTGGGCAGCCGGCGTGCCATAACGCGTCTGATAGAGACGGCAGCCCGCACACCGCTCACCAGGTGGCAATTCTACC
Herpesviridae:Epstein_Barr_Virus	Herpesvirus:Epstein_Barr_Virus:4674:-	AAAGTCCTCTGCACGTACTCTTCGTAGCAGAACTGGGATGTCAGAAATACCAGGTAACTTCTTTGAGCCTCCCGAAAAACATCATTGGGGAGATTATTCTGGTTCAGCTCTTGAAATTTAGGAAGCAGGGGACTGTCTGGAAAATCCGCCTCCAGCCTCCCCTGGAGGGTGGGCTTGGGCAGCCGGCGTGCCATAACGCG
Herpesviridae:Epstein_Barr_Virus	Herpesvirus:Epstein_Barr_Virus:4675:-	CACTGGCTCTCTGCCTCTTGTCTATGGCGCGTTGGCGCCGAGGCACCCCAAAAGTCCTCTGCACGTACTCTTCGTAGCAGAACTGGGATGTCAGAAATACCAGGTAACTTCTTTGAGCCTCCCGAAAAACATCATTGGGGAGATTATTCTGGTTCAGCTCTTGAAATTTAGGAAGCAGGGGACTGTCTGGAAAATCCGCC
Herpesviridae:Epstein_Barr_Virus	Herpesvirus:Epstein_Barr_Virus:4676:-	GGGGGTGGCGGATGACCCGCCAAGGTGTGCATGAGCACCAGCCCCAGCCACACTGGCTCTCTGCCTCTTGTCTATGGCGCGTTGGCGCCGAGGCACCCCAAAAGTCCTCTGCACGTACTCTTCGTAGCAGAACTGGGATGTCAGAAATACCAGGTAACTTCTTTGAGCCTCCCGAAAAACATCATTGGGGAGATTATTCT
Herpesviridae:Epstein_Barr_Virus	Herpesvirus:Epstein_Barr_Virus:4677:-	GATGCCAAGGCCCCGGTCCCAGCGGATGCGGCGGCCTGAGCCTGCTGGACGGGGGTGGCGGATGACCCGCCAAGGTGTGCATGAGCACCAGCCCCAGCCACACTGGCTCTCTGCCTCTTGTCTATGGCGCGTTGGCGCCGAGGCACCCCAAAAGTCCTCTGCACGTACTCTTCGTAGCAGAACTGGGATGTCAGAAATAC
Herpesviridae:Epstein_Barr_Virus	Herpesvirus:Epstein_Barr_Virus:4678:-	AAGAAACAGAGGGGGTCGCGGACTGGGCTACGGCCGTGGACGGCGCTGATGATGCCAAGGCCCCGGTCCCAGCGGATGCGGCGGCCTGAGCCTGCTGGACGGGGGTGGCGGATGACCCGCCAAGGTGTGCATGAGCACCAGCCCCAGCCACACTGGCTCTCTGCCTCTTGTCTATGGCGCGTTGGCGCCGAGGCACCCCA
Herpesviridae:Epstein_Barr_Virus	Herpesvirus:Epstein_Barr_Virus:4679:-	GGCGGCGGCAGTCGCCCCCGAAGTCGCGGCCCGGAGGCTGCTAATAGATGAAGAAACAGAGGGGGTCGCGGACTGGGCTACGGCCGTGGACGGCGCTGATGATGCCAAGGCCCCGGTCCCAGCGGATGCGGCGGCCTGAGCCTGCTGGACGGGGGTGGCGGATGACCCGCCAAGGTGTGCATGAGCACCAGCCCCAGCCA
Herpesviridae:Epstein_Barr_Virus	Herpesvirus:Epstein_Barr_Virus:467:+	CGCCATTTTGTCCCCACGCGCGCATAATGGCGGACCTAGGCCTAAAACCCCCAGGAAGCGGGTCTATGGTTGGCTGCGCTGCTGCTATCTTTAGAGGGGAAAAGAGGAATAAGCCCCCAGACAGGGGAGTGGGCTTGTTTGTGACTTCACCAAAGGTCAGGGCCCAAGGGGGTTCGCGTTGCTAGGCCACCTTCTCAGTC
Herpesviridae:Epstein_Barr_Virus	Herpesvirus:Epstein_Barr_Virus:4680:-	TGGGGTTGTCCCCCGCCACCTGACCCGGTATCGACGGCTGCGGCGGCGGAGGCGGCGGCAGTCGCCCCCGAAGTCGCGGCCCGGAGGCTGCTAATAGATGAAGAAACAGAGGGGGTCGCGGACTGGGCTACGGCCGTGGACGGCGCTGATGATGCCAAGGCCCCGGTCCCAGCGGATGCGGCGGCCTGAGCCTGCTGGAC
Herpesviridae:Epstein_Barr_Virus	Herpesvirus:Epstein_Barr_Virus:4681:-	TGTTTCGTGCCCTCTACTGTTTCTTACGTGCCCCGCGTGGGGCGGTGTCGTGGGGTTGTCCCCCGCCACCTGACCCGGTATCGACGGCTGCGGCGGCGGAGGCGGCGGCAGTCGCCCCCGAAGTCGCGGCCCGGAGGCTGCTAATAGATGAAGAAACAGAGGGGGTCGCGGACTGGGCTACGGCCGTGGACGGCGCTGAT
Herpesviridae:Epstein_Barr_Virus	Herpesvirus:Epstein_Barr_Virus:4682:-	GACTCAAGTTTTTGTATCTGTAATTGTTTATTAATAAAGTGCATACACCATGTTTCGTGCCCTCTACTGTTTCTTACGTGCCCCGCGTGGGGCGGTGTCGTGGGGTTGTCCCCCGCCACCTGACCCGGTATCGACGGCTGCGGCGGCGGAGGCGGCGGCAGTCGCCCCCGAAGTCGCGGCCCGGAGGCTGCTAATAGATG
Herpesviridae:Epstein_Barr_Virus	Herpesvirus:Epstein_Barr_Virus:4683:-	TCGCCGCAAGCTGGAGCGTTCCACCCACCGCCTCATCGCAGACCTCGAGAGACTCAAGTTTTTGTATCTGTAATTGTTTATTAATAAAGTGCATACACCATGTTTCGTGCCCTCTACTGTTTCTTACGTGCCCCGCGTGGGGCGGTGTCGTGGGGTTGTCCCCCGCCACCTGACCCGGTATCGACGGCTGCGGCGGCGGA
Herpesviridae:Epstein_Barr_Virus	Herpesvirus:Epstein_Barr_Virus:4684:-	CTCACCCTTAGTCAGGCTAGCCGAGTACTGTCTCGCTTCGTGAGCCAGCTTCGCCGCAAGCTGGAGCGTTCCACCCACCGCCTCATCGCAGACCTCGAGAGACTCAAGTTTTTGTATCTGTAATTGTTTATTAATAAAGTGCATACACCATGTTTCGTGCCCTCTACTGTTTCTTACGTGCCCCGCGTGGGGCGGTGTCG
Herpesviridae:Epstein_Barr_Virus	Herpesvirus:Epstein_Barr_Virus:4685:-	CCCCCTCCTCTCTATCCACCGCCGCCCCGGAACAGGACCTGCGTTATAGCCTCACCCTTAGTCAGGCTAGCCGAGTACTGTCTCGCTTCGTGAGCCAGCTTCGCCGCAAGCTGGAGCGTTCCACCCACCGCCTCATCGCAGACCTCGAGAGACTCAAGTTTTTGTATCTGTAATTGTTTATTAATAAAGTGCATACACCA
Herpesviridae:Epstein_Barr_Virus	Herpesvirus:Epstein_Barr_Virus:4686:-	GGTGGTGACAGGAGGGTCGACCTCCGGCGACCTAGTGGTCCCCTCCGGATCCCCCTCCTCTCTATCCACCGCCGCCCCGGAACAGGACCTGCGTTATAGCCTCACCCTTAGTCAGGCTAGCCGAGTACTGTCTCGCTTCGTGAGCCAGCTTCGCCGCAAGCTGGAGCGTTCCACCCACCGCCTCATCGCAGACCTCGAGA
Herpesviridae:Epstein_Barr_Virus	Herpesvirus:Epstein_Barr_Virus:4687:-	ACTCCCTCAGTGGTCACCCAATTTCTGTCTATTGAAGACATTATCAGGGAGGTGGTGACAGGAGGGTCGACCTCCGGCGACCTAGTGGTCCCCTCCGGATCCCCCTCCTCTCTATCCACCGCCGCCCCGGAACAGGACCTGCGTTATAGCCTCACCCTTAGTCAGGCTAGCCGAGTACTGTCTCGCTTCGTGAGCCAGCT
Herpesviridae:Epstein_Barr_Virus	Herpesvirus:Epstein_Barr_Virus:4688:-	GCGTGGCCTCACCCGCGCCATCTAGCGACCAGACAACATTACTGTGGAACACTCCCTCAGTGGTCACCCAATTTCTGTCTATTGAAGACATTATCAGGGAGGTGGTGACAGGAGGGTCGACCTCCGGCGACCTAGTGGTCCCCTCCGGATCCCCCTCCTCTCTATCCACCGCCGCCCCGGAACAGGACCTGCGTTATAGC
Herpesviridae:Epstein_Barr_Virus	Herpesvirus:Epstein_Barr_Virus:4689:-	CGGTAGCGCACGCTATCCCGCGCCTTTTCAAGCACTTTCGTTTTCGCAAAGCGTGGCCTCACCCGCGCCATCTAGCGACCAGACAACATTACTGTGGAACACTCCCTCAGTGGTCACCCAATTTCTGTCTATTGAAGACATTATCAGGGAGGTGGTGACAGGAGGGTCGACCTCCGGCGACCTAGTGGTCCCCTCCGGAT
Herpesviridae:Epstein_Barr_Virus	Herpesvirus:Epstein_Barr_Virus:468:+	CCAGGAAGCGGGTCTATGGTTGGCTGCGCTGCTGCTATCTTTAGAGGGGAAAAGAGGAATAAGCCCCCAGACAGGGGAGTGGGCTTGTTTGTGACTTCACCAAAGGTCAGGGCCCAAGGGGGTTCGCGTTGCTAGGCCACCTTCTCAGTCCAGCGCGTTTACGTAAGCCAGACAGCAGCCAATTGTCAGTTCTAGGGAGG
Herpesviridae:Epstein_Barr_Virus	Herpesvirus:Epstein_Barr_Virus:4690:-	CAGCTGCCCAAAATGCCAAAATGTAAGGATAGCATGTATTACCCGCCATCCGGTAGCGCACGCTATCCCGCGCCTTTTCAAGCACTTTCGTTTTCGCAAAGCGTGGCCTCACCCGCGCCATCTAGCGACCAGACAACATTACTGTGGAACACTCCCTCAGTGGTCACCCAATTTCTGTCTATTGAAGACATTATCAGGGA
Herpesviridae:Epstein_Barr_Virus	Herpesvirus:Epstein_Barr_Virus:4691:-	GTCCCCAAACATACACCGTGCGAAAAGAAGCACCCCCATCCGCCGCCTCCCAGCTGCCCAAAATGCCAAAATGTAAGGATAGCATGTATTACCCGCCATCCGGTAGCGCACGCTATCCCGCGCCTTTTCAAGCACTTTCGTTTTCGCAAAGCGTGGCCTCACCCGCGCCATCTAGCGACCAGACAACATTACTGTGGAAC
Herpesviridae:Epstein_Barr_Virus	Herpesvirus:Epstein_Barr_Virus:4692:-	GGAGCCTGGCGCGCGGCCCGAGGTGCGCCTATCCCAGTACCGGCATGCGGGTCCCCAAACATACACCGTGCGAAAAGAAGCACCCCCATCCGCCGCCTCCCAGCTGCCCAAAATGCCAAAATGTAAGGATAGCATGTATTACCCGCCATCCGGTAGCGCACGCTATCCCGCGCCTTTTCAAGCACTTTCGTTTTCGCAAA
Herpesviridae:Epstein_Barr_Virus	Herpesvirus:Epstein_Barr_Virus:4693:-	AGACAGCAACAATCCCCCGCAATCCCATTGCCCCCAATGCATTCCGGCTCGGAGCCTGGCGCGCGGCCCGAGGTGCGCCTATCCCAGTACCGGCATGCGGGTCCCCAAACATACACCGTGCGAAAAGAAGCACCCCCATCCGCCGCCTCCCAGCTGCCCAAAATGCCAAAATGTAAGGATAGCATGTATTACCCGCCATC
Herpesviridae:Epstein_Barr_Virus	Herpesvirus:Epstein_Barr_Virus:4694:-	CCCCGCCGTCGGCTGCATCTCCGCCGCGCGTGTCTCTCCCTGTCAGGAGCAGACAGCAACAATCCCCCGCAATCCCATTGCCCCCAATGCATTCCGGCTCGGAGCCTGGCGCGCGGCCCGAGGTGCGCCTATCCCAGTACCGGCATGCGGGTCCCCAAACATACACCGTGCGAAAAGAAGCACCCCCATCCGCCGCCTCC
Herpesviridae:Epstein_Barr_Virus	Herpesvirus:Epstein_Barr_Virus:4695:-	CACGGGGGCGCTGGCGGCCGGCGCCCGTCCTCGGGGGCAGCCCACCGCGGCCCCGCCGTCGGCTGCATCTCCGCCGCGCGTGTCTCTCCCTGTCAGGAGCAGACAGCAACAATCCCCCGCAATCCCATTGCCCCCAATGCATTCCGGCTCGGAGCCTGGCGCGCGGCCCGAGGTGCGCCTATCCCAGTACCGGCATGCGG
Herpesviridae:Epstein_Barr_Virus	Herpesvirus:Epstein_Barr_Virus:4696:-	CTGCCCACCCCCACAATTAAAGCGGTGGGTGCCAGGCCCGTGCCAAAGGCCACGGGGGCGCTGGCGGCCGGCGCCCGTCCTCGGGGGCAGCCCACCGCGGCCCCGCCGTCGGCTGCATCTCCGCCGCGCGTGTCTCTCCCTGTCAGGAGCAGACAGCAACAATCCCCCGCAATCCCATTGCCCCCAATGCATTCCGGCTC
Herpesviridae:Epstein_Barr_Virus	Herpesvirus:Epstein_Barr_Virus:4697:-	CACCGCGCCCCCAAAAAACGCAAGCACAAAGGCCCCAAGATGCAGCTGCCCTGCCCACCCCCACAATTAAAGCGGTGGGTGCCAGGCCCGTGCCAAAGGCCACGGGGGCGCTGGCGGCCGGCGCCCGTCCTCGGGGGCAGCCCACCGCGGCCCCGCCGTCGGCTGCATCTCCGCCGCGCGTGTCTCTCCCTGTCAGGAGC
Herpesviridae:Epstein_Barr_Virus	Herpesvirus:Epstein_Barr_Virus:4698:-	CCTGGGGTCCGGCTTGGCCGCCCCGGCGCACACCCCAGTTGGTGCATTGGCACCGCGCCCCCAAAAAACGCAAGCACAAAGGCCCCAAGATGCAGCTGCCCTGCCCACCCCCACAATTAAAGCGGTGGGTGCCAGGCCCGTGCCAAAGGCCACGGGGGCGCTGGCGGCCGGCGCCCGTCCTCGGGGGCAGCCCACCGCGG
Herpesviridae:Epstein_Barr_Virus	Herpesvirus:Epstein_Barr_Virus:4699:-	TTCGACCCGGGAGAAGCGCCGTCCGGCTTTCCCATCCCCCAGGCACCCGCCCTGGGGTCCGGCTTGGCCGCCCCGGCGCACACCCCAGTTGGTGCATTGGCACCGCGCCCCCAAAAAACGCAAGCACAAAGGCCCCAAGATGCAGCTGCCCTGCCCACCCCCACAATTAAAGCGGTGGGTGCCAGGCCCGTGCCAAAGGC
Herpesviridae:Epstein_Barr_Virus	Herpesvirus:Epstein_Barr_Virus:469:+	AAAGAGGAATAAGCCCCCAGACAGGGGAGTGGGCTTGTTTGTGACTTCACCAAAGGTCAGGGCCCAAGGGGGTTCGCGTTGCTAGGCCACCTTCTCAGTCCAGCGCGTTTACGTAAGCCAGACAGCAGCCAATTGTCAGTTCTAGGGAGGGGGACCACTGCCCCTGGTATAAAGTGGTCCTGCAGCTATTTCTGGTCGCA
Herpesviridae:Epstein_Barr_Virus	Herpesvirus:Epstein_Barr_Virus:46:+	CCTTGTCCTGTTTGACAACGCCCTTCGCAAGTACGATTCCGGCCAGGTGGCGGCGGGCTTCCAGAGGGCCCTTCTGGTGGCCGGGCCAGAGACCGCTGACACGAGGCCGGACCTCCGCAAGCTGAATGAGTGGGTGTTTGGTGGCAGGGCTGCTGGTGGCAGACAGCTGGCCGACGAGCTAAAGATCGTGTCCGCGCTGC
Herpesviridae:Epstein_Barr_Virus	Herpesvirus:Epstein_Barr_Virus:4700:-	CCCGTGCGCCCGTGGTGGCCGCCGGCGCAGCAGCCTCCGCTACTCCAGCGTTCGACCCGGGAGAAGCGCCGTCCGGCTTTCCCATCCCCCAGGCACCCGCCCTGGGGTCCGGCTTGGCCGCCCCGGCGCACACCCCAGTTGGTGCATTGGCACCGCGCCCCCAAAAAACGCAAGCACAAAGGCCCCAAGATGCAGCTGCC
Herpesviridae:Epstein_Barr_Virus	Herpesvirus:Epstein_Barr_Virus:4701:-	GGAGATTCGGCCCTCCGCCACCCGCCTCCCCACGGCCGTCGGGCTGCGACCCCGTGCGCCCGTGGTGGCCGCCGGCGCAGCAGCCTCCGCTACTCCAGCGTTCGACCCGGGAGAAGCGCCGTCCGGCTTTCCCATCCCCCAGGCACCCGCCCTGGGGTCCGGCTTGGCCGCCCCGGCGCACACCCCAGTTGGTGCATTGG
Herpesviridae:Epstein_Barr_Virus	Herpesvirus:Epstein_Barr_Virus:4702:-	TCTATCATGCAACGGGAGAAGAAACAGCAGGGGGGCCGGGAAGAAGCCGCGGAGATTCGGCCCTCCGCCACCCGCCTCCCCACGGCCGTCGGGCTGCGACCCCGTGCGCCCGTGGTGGCCGCCGGCGCAGCAGCCTCCGCTACTCCAGCGTTCGACCCGGGAGAAGCGCCGTCCGGCTTTCCCATCCCCCAGGCACCCGC
Herpesviridae:Epstein_Barr_Virus	Herpesvirus:Epstein_Barr_Virus:4703:-	TCCAGCCCCAGGACACACAAGCCTCCTCTCAGGACCCACCCTATGGCCATTCTATCATGCAACGGGAGAAGAAACAGCAGGGGGGCCGGGAAGAAGCCGCGGAGATTCGGCCCTCCGCCACCCGCCTCCCCACGGCCGTCGGGCTGCGACCCCGTGCGCCCGTGGTGGCCGCCGGCGCAGCAGCCTCCGCTACTCCAGCG
Herpesviridae:Epstein_Barr_Virus	Herpesvirus:Epstein_Barr_Virus:4704:-	GGGAGGCATAGCTCCCACACCATCAGCGGCATCTTTAACGACTTTTGGGCTCCAGCCCCAGGACACACAAGCCTCCTCTCAGGACCCACCCTATGGCCATTCTATCATGCAACGGGAGAAGAAACAGCAGGGGGGCCGGGAAGAAGCCGCGGAGATTCGGCCCTCCGCCACCCGCCTCCCCACGGCCGTCGGGCTGCGAC
Herpesviridae:Epstein_Barr_Virus	Herpesvirus:Epstein_Barr_Virus:4705:-	CAGAAGCCCAGTTATCCACCCTCAGCCCCCTACAAGCCCGGCCAGTCGACGGGAGGCATAGCTCCCACACCATCAGCGGCATCTTTAACGACTTTTGGGCTCCAGCCCCAGGACACACAAGCCTCCTCTCAGGACCCACCCTATGGCCATTCTATCATGCAACGGGAGAAGAAACAGCAGGGGGGCCGGGAAGAAGCCGC
Herpesviridae:Epstein_Barr_Virus	Herpesvirus:Epstein_Barr_Virus:4706:-	CGGGGTCACAGAAGAAACATACCATCCAGATTCCAGGGTTGGTGCCTTCACAGAAGCCCAGTTATCCACCCTCAGCCCCCTACAAGCCCGGCCAGTCGACGGGAGGCATAGCTCCCACACCATCAGCGGCATCTTTAACGACTTTTGGGCTCCAGCCCCAGGACACACAAGCCTCCTCTCAGGACCCACCCTATGGCCAT
Herpesviridae:Epstein_Barr_Virus	Herpesvirus:Epstein_Barr_Virus:4707:-	AGGGCCCATCGTCTACACATTGTCTCCACACTCTACACCATCGACTGCCTCGGGGTCACAGAAGAAACATACCATCCAGATTCCAGGGTTGGTGCCTTCACAGAAGCCCAGTTATCCACCCTCAGCCCCCTACAAGCCCGGCCAGTCGACGGGAGGCATAGCTCCCACACCATCAGCGGCATCTTTAACGACTTTTGGGC
Herpesviridae:Epstein_Barr_Virus	Herpesvirus:Epstein_Barr_Virus:4708:-	CCCCAACCAGCACCACAACAGCCCCCCTCAAGTCCCTGGGCTTCTGAACAAGGGCCCATCGTCTACACATTGTCTCCACACTCTACACCATCGACTGCCTCGGGGTCACAGAAGAAACATACCATCCAGATTCCAGGGTTGGTGCCTTCACAGAAGCCCAGTTATCCACCCTCAGCCCCCTACAAGCCCGGCCAGTCGAC
Herpesviridae:Epstein_Barr_Virus	Herpesvirus:Epstein_Barr_Virus:4709:-	CTCCGGGAAGCTCCCCAAGGCCATGGCCCAAAGATTCCCTGGAGCTCCTTCCCCAACCAGCACCACAACAGCCCCCCTCAAGTCCCTGGGCTTCTGAACAAGGGCCCATCGTCTACACATTGTCTCCACACTCTACACCATCGACTGCCTCGGGGTCACAGAAGAAACATACCATCCAGATTCCAGGGTTGGTGCCTTCA
Herpesviridae:Epstein_Barr_Virus	Herpesvirus:Epstein_Barr_Virus:470:+	CAAAGGTCAGGGCCCAAGGGGGTTCGCGTTGCTAGGCCACCTTCTCAGTCCAGCGCGTTTACGTAAGCCAGACAGCAGCCAATTGTCAGTTCTAGGGAGGGGGACCACTGCCCCTGGTATAAAGTGGTCCTGCAGCTATTTCTGGTCGCATCAGAGCGCCAGGAGTCCACACAAATGTAAGAGGGGGTCTTCTACCTCTC
Herpesviridae:Epstein_Barr_Virus	Herpesvirus:Epstein_Barr_Virus:4710:-	AAGGCCCTATTTCGGGGCCGAAACGAGGGCTTCCGAGAGCCCAGACCGGTCTCCGGGAAGCTCCCCAAGGCCATGGCCCAAAGATTCCCTGGAGCTCCTTCCCCAACCAGCACCACAACAGCCCCCCTCAAGTCCCTGGGCTTCTGAACAAGGGCCCATCGTCTACACATTGTCTCCACACTCTACACCATCGACTGCCT
Herpesviridae:Epstein_Barr_Virus	Herpesvirus:Epstein_Barr_Virus:4711:-	ACCCCGGGATTGGCCGCCCCCATCACTCTCCCAGGCCCCCGATTGATGGCAAGGCCCTATTTCGGGGCCGAAACGAGGGCTTCCGAGAGCCCAGACCGGTCTCCGGGAAGCTCCCCAAGGCCATGGCCCAAAGATTCCCTGGAGCTCCTTCCCCAACCAGCACCACAACAGCCCCCCTCAAGTCCCTGGGCTTCTGAACA
Herpesviridae:Epstein_Barr_Virus	Herpesvirus:Epstein_Barr_Virus:4712:-	GGCCCAGGGACTGGCTGTCTCCTACCTCCTCCCCCCGGGACGTGACAGTTACCCCGGGATTGGCCGCCCCCATCACTCTCCCAGGCCCCCGATTGATGGCAAGGCCCTATTTCGGGGCCGAAACGAGGGCTTCCGAGAGCCCAGACCGGTCTCCGGGAAGCTCCCCAAGGCCATGGCCCAAAGATTCCCTGGAGCTCCTT
Herpesviridae:Epstein_Barr_Virus	Herpesvirus:Epstein_Barr_Virus:4713:-	TGGCCCTCCCAGCCCACAGAGCCCCCTCTTAGAGAAGGTGGCCCCTGGCAGGCCCAGGGACTGGCTGTCTCCTACCTCCTCCCCCCGGGACGTGACAGTTACCCCGGGATTGGCCGCCCCCATCACTCTCCCAGGCCCCCGATTGATGGCAAGGCCCTATTTCGGGGCCGAAACGAGGGCTTCCGAGAGCCCAGACCGGT
Herpesviridae:Epstein_Barr_Virus	Herpesvirus:Epstein_Barr_Virus:4714:-	GAGACGGACCAGGGGGAAAAGGGGAGCACTACTGCTGAATCTGAGGCCTCTGGCCCTCCCAGCCCACAGAGCCCCCTCTTAGAGAAGGTGGCCCCTGGCAGGCCCAGGGACTGGCTGTCTCCTACCTCCTCCCCCCGGGACGTGACAGTTACCCCGGGATTGGCCGCCCCCATCACTCTCCCAGGCCCCCGATTGATGGC
Herpesviridae:Epstein_Barr_Virus	Herpesvirus:Epstein_Barr_Virus:4715:-	CAGATAACACCCCGGCCTCCTCCGACCGGCTCCAGCAGTTGGGAGGAGGGGAGACGGACCAGGGGGAAAAGGGGAGCACTACTGCTGAATCTGAGGCCTCTGGCCCTCCCAGCCCACAGAGCCCCCTCTTAGAGAAGGTGGCCCCTGGCAGGCCCAGGGACTGGCTGTCTCCTACCTCCTCCCCCCGGGACGTGACAGTT
Herpesviridae:Epstein_Barr_Virus	Herpesvirus:Epstein_Barr_Virus:4716:-	CCCCCCAAGGGTGGGGCACGGACTGGTCAGCGGGGACGGGTTTCAGTCAGCAGATAACACCCCGGCCTCCTCCGACCGGCTCCAGCAGTTGGGAGGAGGGGAGACGGACCAGGGGGAAAAGGGGAGCACTACTGCTGAATCTGAGGCCTCTGGCCCTCCCAGCCCACAGAGCCCCCTCTTAGAGAAGGTGGCCCCTGGCA
Herpesviridae:Epstein_Barr_Virus	Herpesvirus:Epstein_Barr_Virus:4717:-	TACCAGCTTCCCCCGAATCCACGCAACGTCCAGGAGCTGTTCTCCGGTTTCCCCCCAAGGGTGGGGCACGGACTGGTCAGCGGGGACGGGTTTCAGTCAGCAGATAACACCCCGGCCTCCTCCGACCGGCTCCAGCAGTTGGGAGGAGGGGAGACGGACCAGGGGGAAAAGGGGAGCACTACTGCTGAATCTGAGGCCTC
Herpesviridae:Epstein_Barr_Virus	Herpesvirus:Epstein_Barr_Virus:4718:-	TACTCAACCCCTCCTTCTACGAGCACGAAGATCCTCCACTGCCGGTTGGATACCAGCTTCCCCCGAATCCACGCAACGTCCAGGAGCTGTTCTCCGGTTTCCCCCCAAGGGTGGGGCACGGACTGGTCAGCGGGGACGGGTTTCAGTCAGCAGATAACACCCCGGCCTCCTCCGACCGGCTCCAGCAGTTGGGAGGAGGG
Herpesviridae:Epstein_Barr_Virus	Herpesvirus:Epstein_Barr_Virus:4719:-	CGTGCAGTTCTACTTTAACGCGGCCGGGGCCTCACGATGGCCGACCGATGTACTCAACCCCTCCTTCTACGAGCACGAAGATCCTCCACTGCCGGTTGGATACCAGCTTCCCCCGAATCCACGCAACGTCCAGGAGCTGTTCTCCGGTTTCCCCCCAAGGGTGGGGCACGGACTGGTCAGCGGGGACGGGTTTCAGTCAG
Herpesviridae:Epstein_Barr_Virus	Herpesvirus:Epstein_Barr_Virus:471:+	CAGCGCGTTTACGTAAGCCAGACAGCAGCCAATTGTCAGTTCTAGGGAGGGGGACCACTGCCCCTGGTATAAAGTGGTCCTGCAGCTATTTCTGGTCGCATCAGAGCGCCAGGAGTCCACACAAATGTAAGAGGGGGTCTTCTACCTCTCCCTAGCCCTCCGCCCCCTCCAAGGACTCGGGCCCAGTTTCTAACTTTTCC
Herpesviridae:Epstein_Barr_Virus	Herpesvirus:Epstein_Barr_Virus:4720:-	AGAAAAAACATCATCTGGAAGTGTTTCACCTATCGGCACAATCTGCCGGACGTGCAGTTCTACTTTAACGCGGCCGGGGCCTCACGATGGCCGACCGATGTACTCAACCCCTCCTTCTACGAGCACGAAGATCCTCCACTGCCGGTTGGATACCAGCTTCCCCCGAATCCACGCAACGTCCAGGAGCTGTTCTCCGGTTT
Herpesviridae:Epstein_Barr_Virus	Herpesvirus:Epstein_Barr_Virus:4721:-	CCGCCAAACCTAAGGAGGCCAGGCCCCCCACCGTGGCCATCCTGGCCAACAGAAAAAACATCATCTGGAAGTGTTTCACCTATCGGCACAATCTGCCGGACGTGCAGTTCTACTTTAACGCGGCCGGGGCCTCACGATGGCCGACCGATGTACTCAACCCCTCCTTCTACGAGCACGAAGATCCTCCACTGCCGGTTGGA
Herpesviridae:Epstein_Barr_Virus	Herpesvirus:Epstein_Barr_Virus:4722:-	CTTTGCACGCCAGGCCGTGTGGCTACGCGAGCTTCTCACCGAGGCCAGGGCCGCCAAACCTAAGGAGGCCAGGCCCCCCACCGTGGCCATCCTGGCCAACAGAAAAAACATCATCTGGAAGTGTTTCACCTATCGGCACAATCTGCCGGACGTGCAGTTCTACTTTAACGCGGCCGGGGCCTCACGATGGCCGACCGATG
Herpesviridae:Epstein_Barr_Virus	Herpesvirus:Epstein_Barr_Virus:4723:-	CTGCAGGACCTGGACGGCTACTCCGAGTCTTTCGAGCCAGAGATGTCCATCTTTGCACGCCAGGCCGTGTGGCTACGCGAGCTTCTCACCGAGGCCAGGGCCGCCAAACCTAAGGAGGCCAGGCCCCCCACCGTGGCCATCCTGGCCAACAGAAAAAACATCATCTGGAAGTGTTTCACCTATCGGCACAATCTGCCGGA
Herpesviridae:Epstein_Barr_Virus	Herpesvirus:Epstein_Barr_Virus:4724:-	GGCACTCTGAGCCCTTCCGGTCCCTGGTGGAGACCATCTCGCTGAATTTTCTGCAGGACCTGGACGGCTACTCCGAGTCTTTCGAGCCAGAGATGTCCATCTTTGCACGCCAGGCCGTGTGGCTACGCGAGCTTCTCACCGAGGCCAGGGCCGCCAAACCTAAGGAGGCCAGGCCCCCCACCGTGGCCATCCTGGCCAAC
Herpesviridae:Epstein_Barr_Virus	Herpesvirus:Epstein_Barr_Virus:4725:-	GAAGACCCTGGGACAGGTCAGGGTCGTTGCTCCCCTCCTCTACTGCGACGGGCACTCTGAGCCCTTCCGGTCCCTGGTGGAGACCATCTCGCTGAATTTTCTGCAGGACCTGGACGGCTACTCCGAGTCTTTCGAGCCAGAGATGTCCATCTTTGCACGCCAGGCCGTGTGGCTACGCGAGCTTCTCACCGAGGCCAGGG
Herpesviridae:Epstein_Barr_Virus	Herpesvirus:Epstein_Barr_Virus:4726:-	CTCGGTCGGCCCCTAACTCTCTTTGTCTCCTCTCAATATCTGTTTAACCTGAAGACCCTGGGACAGGTCAGGGTCGTTGCTCCCCTCCTCTACTGCGACGGGCACTCTGAGCCCTTCCGGTCCCTGGTGGAGACCATCTCGCTGAATTTTCTGCAGGACCTGGACGGCTACTCCGAGTCTTTCGAGCCAGAGATGTCCAT
Herpesviridae:Epstein_Barr_Virus	Herpesvirus:Epstein_Barr_Virus:4727:-	GTGACACCATCCCCGTCTCCGTTTTTGAGGCGGCCGTGGCGGCGGCCTTCCTCGGTCGGCCCCTAACTCTCTTTGTCTCCTCTCAATATCTGTTTAACCTGAAGACCCTGGGACAGGTCAGGGTCGTTGCTCCCCTCCTCTACTGCGACGGGCACTCTGAGCCCTTCCGGTCCCTGGTGGAGACCATCTCGCTGAATTTT
Herpesviridae:Epstein_Barr_Virus	Herpesvirus:Epstein_Barr_Virus:4728:-	AAATCTTATGCCTTATGGCACTCCCATTACCGGTCCTAAGAGGGGCTCCGGTGACACCATCCCCGTCTCCGTTTTTGAGGCGGCCGTGGCGGCGGCCTTCCTCGGTCGGCCCCTAACTCTCTTTGTCTCCTCTCAATATCTGTTTAACCTGAAGACCCTGGGACAGGTCAGGGTCGTTGCTCCCCTCCTCTACTGCGACG
Herpesviridae:Epstein_Barr_Virus	Herpesvirus:Epstein_Barr_Virus:4729:-	CCCCGCGAAACCCCGTCTTCCTACGGCACCGTTACCGGCCGGGCCCTGAGAAATCTTATGCCTTATGGCACTCCCATTACCGGTCCTAAGAGGGGCTCCGGTGACACCATCCCCGTCTCCGTTTTTGAGGCGGCCGTGGCGGCGGCCTTCCTCGGTCGGCCCCTAACTCTCTTTGTCTCCTCTCAATATCTGTTTAACCT
Herpesviridae:Epstein_Barr_Virus	Herpesvirus:Epstein_Barr_Virus:472:+	GGGACCACTGCCCCTGGTATAAAGTGGTCCTGCAGCTATTTCTGGTCGCATCAGAGCGCCAGGAGTCCACACAAATGTAAGAGGGGGTCTTCTACCTCTCCCTAGCCCTCCGCCCCCTCCAAGGACTCGGGCCCAGTTTCTAACTTTTCCCCTTCCCTCCCTCGTCTTGCCCTGCGCCCGGGGCCACCTTCATCACCGTC
Herpesviridae:Epstein_Barr_Virus	Herpesvirus:Epstein_Barr_Virus:4730:-	AGGCCTATACACGCGGAGAAGAGCTCCCCAGGGCGGAGGGACTCGAGGTCCCCCGCGAAACCCCGTCTTCCTACGGCACCGTTACCGGCCGGGCCCTGAGAAATCTTATGCCTTATGGCACTCCCATTACCGGTCCTAAGAGGGGCTCCGGTGACACCATCCCCGTCTCCGTTTTTGAGGCGGCCGTGGCGGCGGCCTTC
Herpesviridae:Epstein_Barr_Virus	Herpesvirus:Epstein_Barr_Virus:4731:-	GCTGGAGGGCCCGGTCGCATTTCAGGACTACCTGCGCGACTTTGTGAAGCAGGCCTATACACGCGGAGAAGAGCTCCCCAGGGCGGAGGGACTCGAGGTCCCCCGCGAAACCCCGTCTTCCTACGGCACCGTTACCGGCCGGGCCCTGAGAAATCTTATGCCTTATGGCACTCCCATTACCGGTCCTAAGAGGGGCTCCG
Herpesviridae:Epstein_Barr_Virus	Herpesvirus:Epstein_Barr_Virus:4732:-	CGGTGCTTCGCCCCCGAGGCCCTTCAGCAGCTCTGGCACTCATTGCGCCCGCTGGAGGGCCCGGTCGCATTTCAGGACTACCTGCGCGACTTTGTGAAGCAGGCCTATACACGCGGAGAAGAGCTCCCCAGGGCGGAGGGACTCGAGGTCCCCCGCGAAACCCCGTCTTCCTACGGCACCGTTACCGGCCGGGCCCTGAG
Herpesviridae:Epstein_Barr_Virus	Herpesvirus:Epstein_Barr_Virus:4733:-	ACAACCAAAGTACGGCCCGCGCCCGAGCCTGCATGCTGCTCCTCGCACGCCGGTGCTTCGCCCCCGAGGCCCTTCAGCAGCTCTGGCACTCATTGCGCCCGCTGGAGGGCCCGGTCGCATTTCAGGACTACCTGCGCGACTTTGTGAAGCAGGCCTATACACGCGGAGAAGAGCTCCCCAGGGCGGAGGGACTCGAGGTC
Herpesviridae:Epstein_Barr_Virus	Herpesvirus:Epstein_Barr_Virus:4734:-	GGATACCCGAGCCGCCCTCTGGCCGCACCCCGAGTTCTTGGGCCTGGTCCACAACCAAAGTACGGCCCGCGCCCGAGCCTGCATGCTGCTCCTCGCACGCCGGTGCTTCGCCCCCGAGGCCCTTCAGCAGCTCTGGCACTCATTGCGCCCGCTGGAGGGCCCGGTCGCATTTCAGGACTACCTGCGCGACTTTGTGAAGC
Herpesviridae:Epstein_Barr_Virus	Herpesvirus:Epstein_Barr_Virus:4735:-	GCCGGTCCACCCACCGGCTTCATCTTCTTCCAGGACGCCTGGGAGGAGATGGATACCCGAGCCGCCCTCTGGCCGCACCCCGAGTTCTTGGGCCTGGTCCACAACCAAAGTACGGCCCGCGCCCGAGCCTGCATGCTGCTCCTCGCACGCCGGTGCTTCGCCCCCGAGGCCCTTCAGCAGCTCTGGCACTCATTGCGCCC
Herpesviridae:Epstein_Barr_Virus	Herpesvirus:Epstein_Barr_Virus:4736:-	GCGGCAGCAACGACGGGGAAGACGCGCGCCGCCTCACCCGCCACCGCATCGCCGGTCCACCCACCGGCTTCATCTTCTTCCAGGACGCCTGGGAGGAGATGGATACCCGAGCCGCCCTCTGGCCGCACCCCGAGTTCTTGGGCCTGGTCCACAACCAAAGTACGGCCCGCGCCCGAGCCTGCATGCTGCTCCTCGCACGC
Herpesviridae:Epstein_Barr_Virus	Herpesvirus:Epstein_Barr_Virus:4737:-	GCTGGTCAGGAGTCCAGCCTCCGGGAGGGGGGGCATGCCCTCAACCACCCGCGGCAGCAACGACGGGGAAGACGCGCGCCGCCTCACCCGCCACCGCATCGCCGGTCCACCCACCGGCTTCATCTTCTTCCAGGACGCCTGGGAGGAGATGGATACCCGAGCCGCCCTCTGGCCGCACCCCGAGTTCTTGGGCCTGGTCC
Herpesviridae:Epstein_Barr_Virus	Herpesvirus:Epstein_Barr_Virus:4738:-	AGAGATGGGGGTTTGGGAGACCTCCTGTCGGACTCGGTCCTCACCTACAGGCTGGTCAGGAGTCCAGCCTCCGGGAGGGGGGGCATGCCCTCAACCACCCGCGGCAGCAACGACGGGGAAGACGCGCGCCGCCTCACCCGCCACCGCATCGCCGGTCCACCCACCGGCTTCATCTTCTTCCAGGACGCCTGGGAGGAGAT
Herpesviridae:Epstein_Barr_Virus	Herpesvirus:Epstein_Barr_Virus:4739:-	TGGGCGCCCCATCGTTCTACGCAGGACTCGGCCTGGTCTCGGCTCTAGCGAGAGATGGGGGTTTGGGAGACCTCCTGTCGGACTCGGTCCTCACCTACAGGCTGGTCAGGAGTCCAGCCTCCGGGAGGGGGGGCATGCCCTCAACCACCCGCGGCAGCAACGACGGGGAAGACGCGCGCCGCCTCACCCGCCACCGCATC
Herpesviridae:Epstein_Barr_Virus	Herpesvirus:Epstein_Barr_Virus:473:+	TCAGAGCGCCAGGAGTCCACACAAATGTAAGAGGGGGTCTTCTACCTCTCCCTAGCCCTCCGCCCCCTCCAAGGACTCGGGCCCAGTTTCTAACTTTTCCCCTTCCCTCCCTCGTCTTGCCCTGCGCCCGGGGCCACCTTCATCACCGTCGCTGACTCCGCCATCCAAGCCTAGGGGAGACCGAAGTGAAGGCCCTGGAC
Herpesviridae:Epstein_Barr_Virus	Herpesvirus:Epstein_Barr_Virus:4740:-	GATGATGGCGCTGCTGGTCGGCACACATCCGGCCTACGCTGCCGCCTTCCTGGGCGCCCCATCGTTCTACGCAGGACTCGGCCTGGTCTCGGCTCTAGCGAGAGATGGGGGTTTGGGAGACCTCCTGTCGGACTCGGTCCTCACCTACAGGCTGGTCAGGAGTCCAGCCTCCGGGAGGGGGGGCATGCCCTCAACCACCC
Herpesviridae:Epstein_Barr_Virus	Herpesvirus:Epstein_Barr_Virus:4741:-	TATCCAGCCCCGGCCACAGACCGGGAAGTTATTCTATTGGAACAACGGGAGATGATGGCGCTGCTGGTCGGCACACATCCGGCCTACGCTGCCGCCTTCCTGGGCGCCCCATCGTTCTACGCAGGACTCGGCCTGGTCTCGGCTCTAGCGAGAGATGGGGGTTTGGGAGACCTCCTGTCGGACTCGGTCCTCACCTACAG
Herpesviridae:Epstein_Barr_Virus	Herpesvirus:Epstein_Barr_Virus:4742:-	TGACACTTTTAGCGCACGCCAGTCTCATCGCCTCTAGGAATCACCCCCCTTATCCAGCCCCGGCCACAGACCGGGAAGTTATTCTATTGGAACAACGGGAGATGATGGCGCTGCTGGTCGGCACACATCCGGCCTACGCTGCCGCCTTCCTGGGCGCCCCATCGTTCTACGCAGGACTCGGCCTGGTCTCGGCTCTAGCG
Herpesviridae:Epstein_Barr_Virus	Herpesvirus:Epstein_Barr_Virus:4743:-	TGCGCCCAAAGCCCTGATGGAAGACCTGGCAGACAACCCCATTGTGGCCATGACACTTTTAGCGCACGCCAGTCTCATCGCCTCTAGGAATCACCCCCCTTATCCAGCCCCGGCCACAGACCGGGAAGTTATTCTATTGGAACAACGGGAGATGATGGCGCTGCTGGTCGGCACACATCCGGCCTACGCTGCCGCCTTCC
Herpesviridae:Epstein_Barr_Virus	Herpesvirus:Epstein_Barr_Virus:4744:-	TGGCCCGACGTGGAGTCCAACGCCGGGGAGCTGCTTCGGGAATACGTCTCTGCGCCCAAAGCCCTGATGGAAGACCTGGCAGACAACCCCATTGTGGCCATGACACTTTTAGCGCACGCCAGTCTCATCGCCTCTAGGAATCACCCCCCTTATCCAGCCCCGGCCACAGACCGGGAAGTTATTCTATTGGAACAACGGGA
Herpesviridae:Epstein_Barr_Virus	Herpesvirus:Epstein_Barr_Virus:4745:-	TAGCTTCCGCCCGCCTCAGCGCCGCCGCCGCCGACTCCTACTGGGACACCTGGCCCGACGTGGAGTCCAACGCCGGGGAGCTGCTTCGGGAATACGTCTCTGCGCCCAAAGCCCTGATGGAAGACCTGGCAGACAACCCCATTGTGGCCATGACACTTTTAGCGCACGCCAGTCTCATCGCCTCTAGGAATCACCCCCCT
Herpesviridae:Epstein_Barr_Virus	Herpesvirus:Epstein_Barr_Virus:4746:-	TGGTCCCCCGCAGGATGACCAAGAGAGGAGGAGAAGAACCCTGGCCAGTGTAGCTTCCGCCCGCCTCAGCGCCGCCGCCGCCGACTCCTACTGGGACACCTGGCCCGACGTGGAGTCCAACGCCGGGGAGCTGCTTCGGGAATACGTCTCTGCGCCCAAAGCCCTGATGGAAGACCTGGCAGACAACCCCATTGTGGCCA
Herpesviridae:Epstein_Barr_Virus	Herpesvirus:Epstein_Barr_Virus:4747:-	GAGAACCCAGAGGCCTTTTCCCTGACCCCAGCCGGACGCCCCCAAGCTATTGGTCCCCCGCAGGATGACCAAGAGAGGAGGAGAAGAACCCTGGCCAGTGTAGCTTCCGCCCGCCTCAGCGCCGCCGCCGCCGACTCCTACTGGGACACCTGGCCCGACGTGGAGTCCAACGCCGGGGAGCTGCTTCGGGAATACGTCTC
Herpesviridae:Epstein_Barr_Virus	Herpesvirus:Epstein_Barr_Virus:4748:-	ACATCCCCGTCTACCACAACTTTCTGGAATATGTCATGCCCACCGTGCTGGAGAACCCAGAGGCCTTTTCCCTGACCCCAGCCGGACGCCCCCAAGCTATTGGTCCCCCGCAGGATGACCAAGAGAGGAGGAGAAGAACCCTGGCCAGTGTAGCTTCCGCCCGCCTCAGCGCCGCCGCCGCCGACTCCTACTGGGACACC
Herpesviridae:Epstein_Barr_Virus	Herpesvirus:Epstein_Barr_Virus:4749:-	CCCCCTTAACCCGGCCTACGTCTCCGCAGACACCCAGGAGCCGCTCAACTACATCCCCGTCTACCACAACTTTCTGGAATATGTCATGCCCACCGTGCTGGAGAACCCAGAGGCCTTTTCCCTGACCCCAGCCGGACGCCCCCAAGCTATTGGTCCCCCGCAGGATGACCAAGAGAGGAGGAGAAGAACCCTGGCCAGTG
Herpesviridae:Epstein_Barr_Virus	Herpesvirus:Epstein_Barr_Virus:474:+	CCTAGCCCTCCGCCCCCTCCAAGGACTCGGGCCCAGTTTCTAACTTTTCCCCTTCCCTCCCTCGTCTTGCCCTGCGCCCGGGGCCACCTTCATCACCGTCGCTGACTCCGCCATCCAAGCCTAGGGGAGACCGAAGTGAAGGCCCTGGACCAACCCGGCCCGGGCCCCCCGGTATCGGGCCAGAGGTAAGTGGACTTTAA
Herpesviridae:Epstein_Barr_Virus	Herpesvirus:Epstein_Barr_Virus:4750:-	CCGGCGAAATACGCCGGCACCCTCTGGCTGGAAACAGAGTCTCCCTGCGACCCCCTTAACCCGGCCTACGTCTCCGCAGACACCCAGGAGCCGCTCAACTACATCCCCGTCTACCACAACTTTCTGGAATATGTCATGCCCACCGTGCTGGAGAACCCAGAGGCCTTTTCCCTGACCCCAGCCGGACGCCCCCAAGCTAT
Herpesviridae:Epstein_Barr_Virus	Herpesvirus:Epstein_Barr_Virus:4751:-	GGGGCAATGGAGCCCCGACCCGGCGGGCACAATTTCTGGCGGCGGCAGGGCCGGCGAAATACGCCGGCACCCTCTGGCTGGAAACAGAGTCTCCCTGCGACCCCCTTAACCCGGCCTACGTCTCCGCAGACACCCAGGAGCCGCTCAACTACATCCCCGTCTACCACAACTTTCTGGAATATGTCATGCCCACCGTGCTG
Herpesviridae:Epstein_Barr_Virus	Herpesvirus:Epstein_Barr_Virus:4752:-	GACCAACAACCTGCCCCTCCTCATCACGATTTCGGCACCACCAACTGGATGGGGCAATGGAGCCCCGACCCGGCGGGCACAATTTCTGGCGGCGGCAGGGCCGGCGAAATACGCCGGCACCCTCTGGCTGGAAACAGAGTCTCCCTGCGACCCCCTTAACCCGGCCTACGTCTCCGCAGACACCCAGGAGCCGCTCAACT
Herpesviridae:Epstein_Barr_Virus	Herpesvirus:Epstein_Barr_Virus:4753:-	CTGGCTTTTTACGAGACCGCCCAGCCTACCGTTTTCGTTAAGCATCCCTTGACCAACAACCTGCCCCTCCTCATCACGATTTCGGCACCACCAACTGGATGGGGCAATGGAGCCCCGACCCGGCGGGCACAATTTCTGGCGGCGGCAGGGCCGGCGAAATACGCCGGCACCCTCTGGCTGGAAACAGAGTCTCCCTGCGA
Herpesviridae:Epstein_Barr_Virus	Herpesvirus:Epstein_Barr_Virus:4754:-	CCCTCCTCAAGGACAAGCTGCTGCGCTATGCCTCGGCCAAGCAGAGTTTCCTGGCTTTTTACGAGACCGCCCAGCCTACCGTTTTCGTTAAGCATCCCTTGACCAACAACCTGCCCCTCCTCATCACGATTTCGGCACCACCAACTGGATGGGGCAATGGAGCCCCGACCCGGCGGGCACAATTTCTGGCGGCGGCAGGG
Herpesviridae:Epstein_Barr_Virus	Herpesvirus:Epstein_Barr_Virus:4755:-	GGAGGCTGCCAGGGGCCTGGCGCTTGGGGCCTCGGCTGGCTCCCAGTATGCCCTCCTCAAGGACAAGCTGCTGCGCTATGCCTCGGCCAAGCAGAGTTTCCTGGCTTTTTACGAGACCGCCCAGCCTACCGTTTTCGTTAAGCATCCCTTGACCAACAACCTGCCCCTCCTCATCACGATTTCGGCACCACCAACTGGAT
Herpesviridae:Epstein_Barr_Virus	Herpesvirus:Epstein_Barr_Virus:4756:-	GTCACCCAGGCCAGGGGCCACACCGACCCGCGCCAGCTCAAGATCGTGGTGGAGGCTGCCAGGGGCCTGGCGCTTGGGGCCTCGGCTGGCTCCCAGTATGCCCTCCTCAAGGACAAGCTGCTGCGCTATGCCTCGGCCAAGCAGAGTTTCCTGGCTTTTTACGAGACCGCCCAGCCTACCGTTTTCGTTAAGCATCCCTT
Herpesviridae:Epstein_Barr_Virus	Herpesvirus:Epstein_Barr_Virus:4757:-	TCCAGGAGGCCCAGGAAGAGTCCCAGCTGCAGGGAACGCTGCAGGATCTGGTCACCCAGGCCAGGGGCCACACCGACCCGCGCCAGCTCAAGATCGTGGTGGAGGCTGCCAGGGGCCTGGCGCTTGGGGCCTCGGCTGGCTCCCAGTATGCCCTCCTCAAGGACAAGCTGCTGCGCTATGCCTCGGCCAAGCAGAGTTTC
Herpesviridae:Epstein_Barr_Virus	Herpesvirus:Epstein_Barr_Virus:4758:-	GGAGACCGTCGCAGACTGGAAAAGGCGCCTCTCCCGACTGGAGGCCATCATCCAGGAGGCCCAGGAAGAGTCCCAGCTGCAGGGAACGCTGCAGGATCTGGTCACCCAGGCCAGGGGCCACACCGACCCGCGCCAGCTCAAGATCGTGGTGGAGGCTGCCAGGGGCCTGGCGCTTGGGGCCTCGGCTGGCTCCCAGTATG
Herpesviridae:Epstein_Barr_Virus	Herpesvirus:Epstein_Barr_Virus:4759:-	CTGAGGTTGGCTCTGGCCACGTTGGACCCCAAGCGGGTCGCGGGGGGCAAGGAGACCGTCGCAGACTGGAAAAGGCGCCTCTCCCGACTGGAGGCCATCATCCAGGAGGCCCAGGAAGAGTCCCAGCTGCAGGGAACGCTGCAGGATCTGGTCACCCAGGCCAGGGGCCACACCGACCCGCGCCAGCTCAAGATCGTGGT
Herpesviridae:Epstein_Barr_Virus	Herpesvirus:Epstein_Barr_Virus:475:+	CCTTCCCTCCCTCGTCTTGCCCTGCGCCCGGGGCCACCTTCATCACCGTCGCTGACTCCGCCATCCAAGCCTAGGGGAGACCGAAGTGAAGGCCCTGGACCAACCCGGCCCGGGCCCCCCGGTATCGGGCCAGAGGTAAGTGGACTTTAATTTTTTCTGCTAAGCCCAACACTCCACCACACCCAGGCACACACTACACA
Herpesviridae:Epstein_Barr_Virus	Herpesvirus:Epstein_Barr_Virus:4760:-	TCCTGGAAGTCGAGGGCATGGCCCAGAACTCCATGGATGGCATGGAGGAGCTGAGGTTGGCTCTGGCCACGTTGGACCCCAAGCGGGTCGCGGGGGGCAAGGAGACCGTCGCAGACTGGAAAAGGCGCCTCTCCCGACTGGAGGCCATCATCCAGGAGGCCCAGGAAGAGTCCCAGCTGCAGGGAACGCTGCAGGATCTG
Herpesviridae:Epstein_Barr_Virus	Herpesvirus:Epstein_Barr_Virus:4761:-	GCTGAACCTAGCCGCTGCGGCTGACGGTGAAATTCATGAGCTAACACGGCTCCTGGAAGTCGAGGGCATGGCCCAGAACTCCATGGATGGCATGGAGGAGCTGAGGTTGGCTCTGGCCACGTTGGACCCCAAGCGGGTCGCGGGGGGCAAGGAGACCGTCGCAGACTGGAAAAGGCGCCTCTCCCGACTGGAGGCCATCA
Herpesviridae:Epstein_Barr_Virus	Herpesvirus:Epstein_Barr_Virus:4762:-	CGGGGTCTTTCCGAAGGAGCCCTGGCCTTAGCTGGGGGCGCGGGTGCCTGGCTGAACCTAGCCGCTGCGGCTGACGGTGAAATTCATGAGCTAACACGGCTCCTGGAAGTCGAGGGCATGGCCCAGAACTCCATGGATGGCATGGAGGAGCTGAGGTTGGCTCTGGCCACGTTGGACCCCAAGCGGGTCGCGGGGGGCAA
Herpesviridae:Epstein_Barr_Virus	Herpesvirus:Epstein_Barr_Virus:4763:-	GGAAATCCCTGGCAGCCGCCAAGTGGATCCGGGGCATCTGCGAGGCCGTGCGGGGTCTTTCCGAAGGAGCCCTGGCCTTAGCTGGGGGCGCGGGTGCCTGGCTGAACCTAGCCGCTGCGGCTGACGGTGAAATTCATGAGCTAACACGGCTCCTGGAAGTCGAGGGCATGGCCCAGAACTCCATGGATGGCATGGAGGAG
Herpesviridae:Epstein_Barr_Virus	Herpesvirus:Epstein_Barr_Virus:4764:-	CGAGGCCGCCCTGGCCCGGGCAGCGGCCGGGAACGGCTCATGGCCCTACCGGAAATCCCTGGCAGCCGCCAAGTGGATCCGGGGCATCTGCGAGGCCGTGCGGGGTCTTTCCGAAGGAGCCCTGGCCTTAGCTGGGGGCGCGGGTGCCTGGCTGAACCTAGCCGCTGCGGCTGACGGTGAAATTCATGAGCTAACACGGC
Herpesviridae:Epstein_Barr_Virus	Herpesvirus:Epstein_Barr_Virus:4765:-	CTCCGGAGCCTGCTTCCCTCCCCGCCCAAAGCCCCTGTCCAGGCTCCCCTCGAGGCCGCCCTGGCCCGGGCAGCGGCCGGGAACGGCTCATGGCCCTACCGGAAATCCCTGGCAGCCGCCAAGTGGATCCGGGGCATCTGCGAGGCCGTGCGGGGTCTTTCCGAAGGAGCCCTGGCCTTAGCTGGGGGCGCGGGTGCCTG
Herpesviridae:Epstein_Barr_Virus	Herpesvirus:Epstein_Barr_Virus:4766:-	CTCTGGAGGCCGTCCTCTCCAGGTCACGCGACGAAGCCCCCGACGATGAACTCCGGAGCCTGCTTCCCTCCCCGCCCAAAGCCCCTGTCCAGGCTCCCCTCGAGGCCGCCCTGGCCCGGGCAGCGGCCGGGAACGGCTCATGGCCCTACCGGAAATCCCTGGCAGCCGCCAAGTGGATCCGGGGCATCTGCGAGGCCGTG
Herpesviridae:Epstein_Barr_Virus	Herpesvirus:Epstein_Barr_Virus:4767:-	GGCGAAGGCCCACGAGATGGCGGCAAGCACTCGGCGGGGCTTTCACACGGCTCTGGAGGCCGTCCTCTCCAGGTCACGCGACGAAGCCCCCGACGATGAACTCCGGAGCCTGCTTCCCTCCCCGCCCAAAGCCCCTGTCCAGGCTCCCCTCGAGGCCGCCCTGGCCCGGGCAGCGGCCGGGAACGGCTCATGGCCCTACC
Herpesviridae:Epstein_Barr_Virus	Herpesvirus:Epstein_Barr_Virus:4768:-	GCCGAGGTCCGGGCGCTGGAAGAGCAGGTCCGGGAGAGCCAGACCCTGATGGCGAAGGCCCACGAGATGGCGGCAAGCACTCGGCGGGGCTTTCACACGGCTCTGGAGGCCGTCCTCTCCAGGTCACGCGACGAAGCCCCCGACGATGAACTCCGGAGCCTGCTTCCCTCCCCGCCCAAAGCCCCTGTCCAGGCTCCCCT
Herpesviridae:Epstein_Barr_Virus	Herpesvirus:Epstein_Barr_Virus:4769:-	TCCAGGCCACGGGGGACTTCTTCTCGGAGCTGCTGACCGAGGCCGAGGCGGCCGAGGTCCGGGCGCTGGAAGAGCAGGTCCGGGAGAGCCAGACCCTGATGGCGAAGGCCCACGAGATGGCGGCAAGCACTCGGCGGGGCTTTCACACGGCTCTGGAGGCCGTCCTCTCCAGGTCACGCGACGAAGCCCCCGACGATGAA
Herpesviridae:Epstein_Barr_Virus	Herpesvirus:Epstein_Barr_Virus:476:+	GCTGACTCCGCCATCCAAGCCTAGGGGAGACCGAAGTGAAGGCCCTGGACCAACCCGGCCCGGGCCCCCCGGTATCGGGCCAGAGGTAAGTGGACTTTAATTTTTTCTGCTAAGCCCAACACTCCACCACACCCAGGCACACACTACACACACCCACCCGTCTCAGGGTCCCCTCGGACAGCTCCTAAGAAGGCACCGGT
Herpesviridae:Epstein_Barr_Virus	Herpesvirus:Epstein_Barr_Virus:4770:-	CTGGCCTAAGAAGCCCCAGCTGCTGACAAGGCGAGAGCGGGACGATCTCCTCCAGGCCACGGGGGACTTCTTCTCGGAGCTGCTGACCGAGGCCGAGGCGGCCGAGGTCCGGGCGCTGGAAGAGCAGGTCCGGGAGAGCCAGACCCTGATGGCGAAGGCCCACGAGATGGCGGCAAGCACTCGGCGGGGCTTTCACACGG
Herpesviridae:Epstein_Barr_Virus	Herpesvirus:Epstein_Barr_Virus:4771:-	ACTATCCCCCAGGCAACCGCCCCGCCCAGGCTGGCCTCGGACTCGGCGCTCTGGCCTAAGAAGCCCCAGCTGCTGACAAGGCGAGAGCGGGACGATCTCCTCCAGGCCACGGGGGACTTCTTCTCGGAGCTGCTGACCGAGGCCGAGGCGGCCGAGGTCCGGGCGCTGGAAGAGCAGGTCCGGGAGAGCCAGACCCTGAT
Herpesviridae:Epstein_Barr_Virus	Herpesvirus:Epstein_Barr_Virus:4772:-	TACCCGAAGCCACTAATGACCCAGGCCAGGCTAACCTGCCTCCTCCTCCAACTATCCCCCAGGCAACCGCCCCGCCCAGGCTGGCCTCGGACTCGGCGCTCTGGCCTAAGAAGCCCCAGCTGCTGACAAGGCGAGAGCGGGACGATCTCCTCCAGGCCACGGGGGACTTCTTCTCGGAGCTGCTGACCGAGGCCGAGGCG
Herpesviridae:Epstein_Barr_Virus	Herpesvirus:Epstein_Barr_Virus:4773:-	AGCCGAGGCTGCCCTGACGGCCATCGTGAGCGAGTACGTGGATCGGACGCTACCCGAAGCCACTAATGACCCAGGCCAGGCTAACCTGCCTCCTCCTCCAACTATCCCCCAGGCAACCGCCCCGCCCAGGCTGGCCTCGGACTCGGCGCTCTGGCCTAAGAAGCCCCAGCTGCTGACAAGGCGAGAGCGGGACGATCTCC
Herpesviridae:Epstein_Barr_Virus	Herpesvirus:Epstein_Barr_Virus:4774:-	TACGCGGAGTACGAGCGGGGGCTGGCCGGGCTTCTGGAAAAAAGACGAGCAGCCGAGGCTGCCCTGACGGCCATCGTGAGCGAGTACGTGGATCGGACGCTACCCGAAGCCACTAATGACCCAGGCCAGGCTAACCTGCCTCCTCCTCCAACTATCCCCCAGGCAACCGCCCCGCCCAGGCTGGCCTCGGACTCGGCGCT
Herpesviridae:Epstein_Barr_Virus	Herpesvirus:Epstein_Barr_Virus:4775:-	AGTCCCCGGACATGAAATCAGCGGTGGTCAACACGGATCTGGAGGCCCCCTACGCGGAGTACGAGCGGGGGCTGGCCGGGCTTCTGGAAAAAAGACGAGCAGCCGAGGCTGCCCTGACGGCCATCGTGAGCGAGTACGTGGATCGGACGCTACCCGAAGCCACTAATGACCCAGGCCAGGCTAACCTGCCTCCTCCTCCA
Herpesviridae:Epstein_Barr_Virus	Herpesvirus:Epstein_Barr_Virus:4776:-	GGCGGCCGATGCCATCCGTTCGGCCCTCGCGCAGACGCGCCAGGCCCTGCAGTCCCCGGACATGAAATCAGCGGTGGTCAACACGGATCTGGAGGCCCCCTACGCGGAGTACGAGCGGGGGCTGGCCGGGCTTCTGGAAAAAAGACGAGCAGCCGAGGCTGCCCTGACGGCCATCGTGAGCGAGTACGTGGATCGGACGC
Herpesviridae:Epstein_Barr_Virus	Herpesvirus:Epstein_Barr_Virus:4777:-	GGAGGGCGAGGAGCGGAGGAAGCGGCCGGGGCCCTCTTTCGCGCCAGGACGGCGGCCGATGCCATCCGTTCGGCCCTCGCGCAGACGCGCCAGGCCCTGCAGTCCCCGGACATGAAATCAGCGGTGGTCAACACGGATCTGGAGGCCCCCTACGCGGAGTACGAGCGGGGGCTGGCCGGGCTTCTGGAAAAAAGACGAGC
Herpesviridae:Epstein_Barr_Virus	Herpesvirus:Epstein_Barr_Virus:4778:-	GACTGGACGCTTGGCCCGCCACCCCCGCGGCTACCGCCAAAGAAGGAGGAGGAGGGCGAGGAGCGGAGGAAGCGGCCGGGGCCCTCTTTCGCGCCAGGACGGCGGCCGATGCCATCCGTTCGGCCCTCGCGCAGACGCGCCAGGCCCTGCAGTCCCCGGACATGAAATCAGCGGTGGTCAACACGGATCTGGAGGCCCCC
Herpesviridae:Epstein_Barr_Virus	Herpesvirus:Epstein_Barr_Virus:4779:-	GGCCGCGGAACCCGGCTGGTTCACGGATATCGAGACCGGCCCTCTGGCCAGACTGGACGCTTGGCCCGCCACCCCCGCGGCTACCGCCAAAGAAGGAGGAGGAGGGCGAGGAGCGGAGGAAGCGGCCGGGGCCCTCTTTCGCGCCAGGACGGCGGCCGATGCCATCCGTTCGGCCCTCGCGCAGACGCGCCAGGCCCTGC
Herpesviridae:Epstein_Barr_Virus	Herpesvirus:Epstein_Barr_Virus:477:+	CAACCCGGCCCGGGCCCCCCGGTATCGGGCCAGAGGTAAGTGGACTTTAATTTTTTCTGCTAAGCCCAACACTCCACCACACCCAGGCACACACTACACACACCCACCCGTCTCAGGGTCCCCTCGGACAGCTCCTAAGAAGGCACCGGTCGCCCAGTCCTACCAGAGGGGGCCAAGAACCCAGACGAGTCCGTAGAAGG
Herpesviridae:Epstein_Barr_Virus	Herpesvirus:Epstein_Barr_Virus:4780:-	AGACTGCGATCCCTGCTCGTGGACGATGGTGGTGCGGCGGAGAGAATGGAGGCCGCGGAACCCGGCTGGTTCACGGATATCGAGACCGGCCCTCTGGCCAGACTGGACGCTTGGCCCGCCACCCCCGCGGCTACCGCCAAAGAAGGAGGAGGAGGGCGAGGAGCGGAGGAAGCGGCCGGGGCCCTCTTTCGCGCCAGGAC
Herpesviridae:Epstein_Barr_Virus	Herpesvirus:Epstein_Barr_Virus:4781:-	CACAGATCCTTGCCGCTATGCTATTGGGAATAACGAGGGTGAGGAGGGAGAGACTGCGATCCCTGCTCGTGGACGATGGTGGTGCGGCGGAGAGAATGGAGGCCGCGGAACCCGGCTGGTTCACGGATATCGAGACCGGCCCTCTGGCCAGACTGGACGCTTGGCCCGCCACCCCCGCGGCTACCGCCAAAGAAGGAGGA
Herpesviridae:Epstein_Barr_Virus	Herpesvirus:Epstein_Barr_Virus:4782:-	GGCAGCAGCGGCGGCAGTAGCCAGAAACACGGACATCTTGGACTCCCTCACACAGATCCTTGCCGCTATGCTATTGGGAATAACGAGGGTGAGGAGGGAGAGACTGCGATCCCTGCTCGTGGACGATGGTGGTGCGGCGGAGAGAATGGAGGCCGCGGAACCCGGCTGGTTCACGGATATCGAGACCGGCCCTCTGGCCA
Herpesviridae:Epstein_Barr_Virus	Herpesvirus:Epstein_Barr_Virus:4783:-	TGGAACACCCTGCTGGCCTCCCTGCTGCCAGACAATACGGACTCAGCCGCGGCAGCAGCGGCGGCAGTAGCCAGAAACACGGACATCTTGGACTCCCTCACACAGATCCTTGCCGCTATGCTATTGGGAATAACGAGGGTGAGGAGGGAGAGACTGCGATCCCTGCTCGTGGACGATGGTGGTGCGGCGGAGAGAATGGA
Herpesviridae:Epstein_Barr_Virus	Herpesvirus:Epstein_Barr_Virus:4784:-	GGAAGGCGCTGGGGGCACGCCCAGAGCCCGCTCCCACTTCGCCCGATGACTGGAACACCCTGCTGGCCTCCCTGCTGCCAGACAATACGGACTCAGCCGCGGCAGCAGCGGCGGCAGTAGCCAGAAACACGGACATCTTGGACTCCCTCACACAGATCCTTGCCGCTATGCTATTGGGAATAACGAGGGTGAGGAGGGAG
Herpesviridae:Epstein_Barr_Virus	Herpesvirus:Epstein_Barr_Virus:4785:-	GAGGCAGGAGCGGCGAGCGCGAGAGGCGAATGAGGCCTGGGCCAGAATTAGGAAGGCGCTGGGGGCACGCCCAGAGCCCGCTCCCACTTCGCCCGATGACTGGAACACCCTGCTGGCCTCCCTGCTGCCAGACAATACGGACTCAGCCGCGGCAGCAGCGGCGGCAGTAGCCAGAAACACGGACATCTTGGACTCCCTCA
Herpesviridae:Epstein_Barr_Virus	Herpesvirus:Epstein_Barr_Virus:4786:-	GAGACCGGGCGCAAGGAAAAGGAGAAGCTCCGAGAACAGGAAGACAAGGAGAGGCAGGAGCGGCGAGCGCGAGAGGCGAATGAGGCCTGGGCCAGAATTAGGAAGGCGCTGGGGGCACGCCCAGAGCCCGCTCCCACTTCGCCCGATGACTGGAACACCCTGCTGGCCTCCCTGCTGCCAGACAATACGGACTCAGCCGC
Herpesviridae:Epstein_Barr_Virus	Herpesvirus:Epstein_Barr_Virus:4787:-	CCAACAAAGAGCTCAAGCGACAGTATGAGAAGAAGCTGCGGCAGCTTATGGAGACCGGGCGCAAGGAAAAGGAGAAGCTCCGAGAACAGGAAGACAAGGAGAGGCAGGAGCGGCGAGCGCGAGAGGCGAATGAGGCCTGGGCCAGAATTAGGAAGGCGCTGGGGGCACGCCCAGAGCCCGCTCCCACTTCGCCCGATGAC
Herpesviridae:Epstein_Barr_Virus	Herpesvirus:Epstein_Barr_Virus:4788:-	CTTTAAGCCCGCCACCGAGGAACAGCTCGAGGCCTTTCTGGACACTGCCCCCAACAAAGAGCTCAAGCGACAGTATGAGAAGAAGCTGCGGCAGCTTATGGAGACCGGGCGCAAGGAAAAGGAGAAGCTCCGAGAACAGGAAGACAAGGAGAGGCAGGAGCGGCGAGCGCGAGAGGCGAATGAGGCCTGGGCCAGAATTA
Herpesviridae:Epstein_Barr_Virus	Herpesvirus:Epstein_Barr_Virus:4789:-	GATCAGCTCAGACAGAAGGAGGTGCAGGCCTGGCGCCTGGAGGCCGAAGGCTTTAAGCCCGCCACCGAGGAACAGCTCGAGGCCTTTCTGGACACTGCCCCCAACAAAGAGCTCAAGCGACAGTATGAGAAGAAGCTGCGGCAGCTTATGGAGACCGGGCGCAAGGAAAAGGAGAAGCTCCGAGAACAGGAAGACAAGGA
Herpesviridae:Epstein_Barr_Virus	Herpesvirus:Epstein_Barr_Virus:478:+	TTTTTTCTGCTAAGCCCAACACTCCACCACACCCAGGCACACACTACACACACCCACCCGTCTCAGGGTCCCCTCGGACAGCTCCTAAGAAGGCACCGGTCGCCCAGTCCTACCAGAGGGGGCCAAGAACCCAGACGAGTCCGTAGAAGGGTCCTCGTCCAGCAAGAAGAGGAGGTGGTAAGCGGTTCACCTTCAGGGGT
Herpesviridae:Epstein_Barr_Virus	Herpesvirus:Epstein_Barr_Virus:4790:-	TCAAGAAACGCTTCCTAAGTTACCTGCAGAAATTGAAGAATAACAACAACGATCAGCTCAGACAGAAGGAGGTGCAGGCCTGGCGCCTGGAGGCCGAAGGCTTTAAGCCCGCCACCGAGGAACAGCTCGAGGCCTTTCTGGACACTGCCCCCAACAAAGAGCTCAAGCGACAGTATGAGAAGAAGCTGCGGCAGCTTATG
Herpesviridae:Epstein_Barr_Virus	Herpesvirus:Epstein_Barr_Virus:4791:-	ACTCTCTGGGCTGCAGAATCAGCTCTCCCAAACGCTCATCCCAGGGAAGCTCAAGAAACGCTTCCTAAGTTACCTGCAGAAATTGAAGAATAACAACAACGATCAGCTCAGACAGAAGGAGGTGCAGGCCTGGCGCCTGGAGGCCGAAGGCTTTAAGCCCGCCACCGAGGAACAGCTCGAGGCCTTTCTGGACACTGCCC
Herpesviridae:Epstein_Barr_Virus	Herpesvirus:Epstein_Barr_Virus:4792:-	GTCTATGATGCGACGATCACAGGTCAGGCTCCAGAGGATGCCCTGAGACTACTCTCTGGGCTGCAGAATCAGCTCTCCCAAACGCTCATCCCAGGGAAGCTCAAGAAACGCTTCCTAAGTTACCTGCAGAAATTGAAGAATAACAACAACGATCAGCTCAGACAGAAGGAGGTGCAGGCCTGGCGCCTGGAGGCCGAAGG
Herpesviridae:Epstein_Barr_Virus	Herpesvirus:Epstein_Barr_Virus:4793:-	CCTTAAAGGAGACGGCCGCGGCGGTGAATCTGCTCCCAGGTCTACTGGCGGTCTATGATGCGACGATCACAGGTCAGGCTCCAGAGGATGCCCTGAGACTACTCTCTGGGCTGCAGAATCAGCTCTCCCAAACGCTCATCCCAGGGAAGCTCAAGAAACGCTTCCTAAGTTACCTGCAGAAATTGAAGAATAACAACAAC
Herpesviridae:Epstein_Barr_Virus	Herpesvirus:Epstein_Barr_Virus:4794:-	GCTGGAGCCAGCGCGCCTAGTGGCCTTGCAGAATTTTGCTACTCACAGCACCTTAAAGGAGACGGCCGCGGCGGTGAATCTGCTCCCAGGTCTACTGGCGGTCTATGATGCGACGATCACAGGTCAGGCTCCAGAGGATGCCCTGAGACTACTCTCTGGGCTGCAGAATCAGCTCTCCCAAACGCTCATCCCAGGGAAGC
Herpesviridae:Epstein_Barr_Virus	Herpesvirus:Epstein_Barr_Virus:4795:-	CCCATGGTCTCAGAGGCCCTGCACACATTCGAGATGGGCAACCGGCTGACGCTGGAGCCAGCGCGCCTAGTGGCCTTGCAGAATTTTGCTACTCACAGCACCTTAAAGGAGACGGCCGCGGCGGTGAATCTGCTCCCAGGTCTACTGGCGGTCTATGATGCGACGATCACAGGTCAGGCTCCAGAGGATGCCCTGAGACT
Herpesviridae:Epstein_Barr_Virus	Herpesvirus:Epstein_Barr_Virus:4796:-	TGCCGGTCCTTGACCCTGAGGTGCAGGATGGCATTGACCGCATCCTGGACCCCATGGTCTCAGAGGCCCTGCACACATTCGAGATGGGCAACCGGCTGACGCTGGAGCCAGCGCGCCTAGTGGCCTTGCAGAATTTTGCTACTCACAGCACCTTAAAGGAGACGGCCGCGGCGGTGAATCTGCTCCCAGGTCTACTGGCG
Herpesviridae:Epstein_Barr_Virus	Herpesvirus:Epstein_Barr_Virus:4797:-	TAACTACATTGCCTCCTTCGAGGAGAGCATAGACCACCTCTATCGTGACTTGCCGGTCCTTGACCCTGAGGTGCAGGATGGCATTGACCGCATCCTGGACCCCATGGTCTCAGAGGCCCTGCACACATTCGAGATGGGCAACCGGCTGACGCTGGAGCCAGCGCGCCTAGTGGCCTTGCAGAATTTTGCTACTCACAGCA
Herpesviridae:Epstein_Barr_Virus	Herpesvirus:Epstein_Barr_Virus:4798:-	AAAAAGTACCTGATGAACATCCTGAAATCCATCACCTTCTACACCATCGATAACTACATTGCCTCCTTCGAGGAGAGCATAGACCACCTCTATCGTGACTTGCCGGTCCTTGACCCTGAGGTGCAGGATGGCATTGACCGCATCCTGGACCCCATGGTCTCAGAGGCCCTGCACACATTCGAGATGGGCAACCGGCTGAC
Herpesviridae:Epstein_Barr_Virus	Herpesvirus:Epstein_Barr_Virus:4799:-	ACCCCACGTACATCCGCCTACGTGACACTATACAGCAGATTGTTCGCTCCAAAAAGTACCTGATGAACATCCTGAAATCCATCACCTTCTACACCATCGATAACTACATTGCCTCCTTCGAGGAGAGCATAGACCACCTCTATCGTGACTTGCCGGTCCTTGACCCTGAGGTGCAGGATGGCATTGACCGCATCCTGGAC
Herpesviridae:Epstein_Barr_Virus	Herpesvirus:Epstein_Barr_Virus:479:+	CACCCACCCGTCTCAGGGTCCCCTCGGACAGCTCCTAAGAAGGCACCGGTCGCCCAGTCCTACCAGAGGGGGCCAAGAACCCAGACGAGTCCGTAGAAGGGTCCTCGTCCAGCAAGAAGAGGAGGTGGTAAGCGGTTCACCTTCAGGGGTAAGTAACCTGACCTCTCCAGGGCTCACATAAAGGGAGGCTTAGTATACAT
Herpesviridae:Epstein_Barr_Virus	Herpesvirus:Epstein_Barr_Virus:47:+	CGGCGGGCTTCCAGAGGGCCCTTCTGGTGGCCGGGCCAGAGACCGCTGACACGAGGCCGGACCTCCGCAAGCTGAATGAGTGGGTGTTTGGTGGCAGGGCTGCTGGTGGCAGACAGCTGGCCGACGAGCTAAAGATCGTGTCCGCGCTGCGAGACACTTACTCGGGCCACTTGGTCCTTCAGCCCACGGAGACCCTTGAC
Herpesviridae:Epstein_Barr_Virus	Herpesvirus:Epstein_Barr_Virus:4800:-	CATAGAAAAGTACATCGCAAATGCAGGGTCGATAGTCGGGGCCGCAAAGAACCCCACGTACATCCGCCTACGTGACACTATACAGCAGATTGTTCGCTCCAAAAAGTACCTGATGAACATCCTGAAATCCATCACCTTCTACACCATCGATAACTACATTGCCTCCTTCGAGGAGAGCATAGACCACCTCTATCGTGACT
Herpesviridae:Epstein_Barr_Virus	Herpesvirus:Epstein_Barr_Virus:4801:-	CCCGAAGCCACGCCACCGCTGGCCGACACCGCGGCCCTCACCATCCCCGTCATAGAAAAGTACATCGCAAATGCAGGGTCGATAGTCGGGGCCGCAAAGAACCCCACGTACATCCGCCTACGTGACACTATACAGCAGATTGTTCGCTCCAAAAAGTACCTGATGAACATCCTGAAATCCATCACCTTCTACACCATCGA
Herpesviridae:Epstein_Barr_Virus	Herpesvirus:Epstein_Barr_Virus:4802:-	CCCCCATCTCTCCCGCCTCTCCCTCTGCGACACCCGCCAACCACGACAACCCCGAAGCCACGCCACCGCTGGCCGACACCGCGGCCCTCACCATCCCCGTCATAGAAAAGTACATCGCAAATGCAGGGTCGATAGTCGGGGCCGCAAAGAACCCCACGTACATCCGCCTACGTGACACTATACAGCAGATTGTTCGCTCC
Herpesviridae:Epstein_Barr_Virus	Herpesvirus:Epstein_Barr_Virus:4803:-	CGACATCGAGGCAATGTTGGGCCTGGCCGGTGTGGCCTCGGCCCCAGGCGCCCCCATCTCTCCCGCCTCTCCCTCTGCGACACCCGCCAACCACGACAACCCCGAAGCCACGCCACCGCTGGCCGACACCGCGGCCCTCACCATCCCCGTCATAGAAAAGTACATCGCAAATGCAGGGTCGATAGTCGGGGCCGCAAAGA
Herpesviridae:Epstein_Barr_Virus	Herpesvirus:Epstein_Barr_Virus:4804:-	GAGCTCGAGACCACCAGAGAAAACGAAAAGCGCCTCCGCACCATCCTGGACGACATCGAGGCAATGTTGGGCCTGGCCGGTGTGGCCTCGGCCCCAGGCGCCCCCATCTCTCCCGCCTCTCCCTCTGCGACACCCGCCAACCACGACAACCCCGAAGCCACGCCACCGCTGGCCGACACCGCGGCCCTCACCATCCCCGT
Herpesviridae:Epstein_Barr_Virus	Herpesvirus:Epstein_Barr_Virus:4805:-	CCAGCATTGCCCCCCTTCCAGAGTTTGAGACAGTCGCGAAAAAACAGAAGGAGCTCGAGACCACCAGAGAAAACGAAAAGCGCCTCCGCACCATCCTGGACGACATCGAGGCAATGTTGGGCCTGGCCGGTGTGGCCTCGGCCCCAGGCGCCCCCATCTCTCCCGCCTCTCCCTCTGCGACACCCGCCAACCACGACAAC
Herpesviridae:Epstein_Barr_Virus	Herpesvirus:Epstein_Barr_Virus:4806:-	TGATATGAGCGGTATCCCCTGGCCCCTGGAGCGAGTTGAGGAGGACGACCCCAGCATTGCCCCCCTTCCAGAGTTTGAGACAGTCGCGAAAAAACAGAAGGAGCTCGAGACCACCAGAGAAAACGAAAAGCGCCTCCGCACCATCCTGGACGACATCGAGGCAATGTTGGGCCTGGCCGGTGTGGCCTCGGCCCCAGGCG
Herpesviridae:Epstein_Barr_Virus	Herpesvirus:Epstein_Barr_Virus:4807:-	TCCATTGAATGGGACTATCGCGAGCTCCTCTACCTGGGCACCGCCCTTAGTGATATGAGCGGTATCCCCTGGCCCCTGGAGCGAGTTGAGGAGGACGACCCCAGCATTGCCCCCCTTCCAGAGTTTGAGACAGTCGCGAAAAAACAGAAGGAGCTCGAGACCACCAGAGAAAACGAAAAGCGCCTCCGCACCATCCTGGA
Herpesviridae:Epstein_Barr_Virus	Herpesvirus:Epstein_Barr_Virus:4808:-	ACACATGCCAGATCATCGCCTCCCTGCCTCTCCTAAACATCCGGTACACGTCCATTGAATGGGACTATCGCGAGCTCCTCTACCTGGGCACCGCCCTTAGTGATATGAGCGGTATCCCCTGGCCCCTGGAGCGAGTTGAGGAGGACGACCCCAGCATTGCCCCCCTTCCAGAGTTTGAGACAGTCGCGAAAAAACAGAAG
Herpesviridae:Epstein_Barr_Virus	Herpesvirus:Epstein_Barr_Virus:4809:-	AAGCCTCCCAACAGTGATGGATTTTGACGACCTCCTGACACACCTGCGGCACACATGCCAGATCATCGCCTCCCTGCCTCTCCTAAACATCCGGTACACGTCCATTGAATGGGACTATCGCGAGCTCCTCTACCTGGGCACCGCCCTTAGTGATATGAGCGGTATCCCCTGGCCCCTGGAGCGAGTTGAGGAGGACGACC
Herpesviridae:Epstein_Barr_Virus	Herpesvirus:Epstein_Barr_Virus:480:+	CGCCCAGTCCTACCAGAGGGGGCCAAGAACCCAGACGAGTCCGTAGAAGGGTCCTCGTCCAGCAAGAAGAGGAGGTGGTAAGCGGTTCACCTTCAGGGGTAAGTAACCTGACCTCTCCAGGGCTCACATAAAGGGAGGCTTAGTATACATGCTTCTTGCTTTTCACAGGAACCTGGGGGCTAGTCTGGGTGGGATTAGGC
Herpesviridae:Epstein_Barr_Virus	Herpesvirus:Epstein_Barr_Virus:4810:-	GACAAGGTGGCCTCGGCGGCCTCCGATTATCTCTCCTACCTTGAGGACCCAAGCCTCCCAACAGTGATGGATTTTGACGACCTCCTGACACACCTGCGGCACACATGCCAGATCATCGCCTCCCTGCCTCTCCTAAACATCCGGTACACGTCCATTGAATGGGACTATCGCGAGCTCCTCTACCTGGGCACCGCCCTTAG
Herpesviridae:Epstein_Barr_Virus	Herpesvirus:Epstein_Barr_Virus:4811:-	GGTCCAAGAATGCGGCCCTGCACGTGCGCAGGTGTACGGCGGACATCAGGGACAAGGTGGCCTCGGCGGCCTCCGATTATCTCTCCTACCTTGAGGACCCAAGCCTCCCAACAGTGATGGATTTTGACGACCTCCTGACACACCTGCGGCACACATGCCAGATCATCGCCTCCCTGCCTCTCCTAAACATCCGGTACACG
Herpesviridae:Epstein_Barr_Virus	Herpesvirus:Epstein_Barr_Virus:4812:-	GGCCCCTCCCGCCGCCTCAGTGCCCCCCTTTGTCCACAACGTGGCCGTCCGGTCCAAGAATGCGGCCCTGCACGTGCGCAGGTGTACGGCGGACATCAGGGACAAGGTGGCCTCGGCGGCCTCCGATTATCTCTCCTACCTTGAGGACCCAAGCCTCCCAACAGTGATGGATTTTGACGACCTCCTGACACACCTGCGGC
Herpesviridae:Epstein_Barr_Virus	Herpesvirus:Epstein_Barr_Virus:4813:-	GATGAGGAGGACGTCCGCTTTTTGGCGCTGTTGACAGCGATAGAGTATGGGGCCCCTCCCGCCGCCTCAGTGCCCCCCTTTGTCCACAACGTGGCCGTCCGGTCCAAGAATGCGGCCCTGCACGTGCGCAGGTGTACGGCGGACATCAGGGACAAGGTGGCCTCGGCGGCCTCCGATTATCTCTCCTACCTTGAGGACCC
Herpesviridae:Epstein_Barr_Virus	Herpesvirus:Epstein_Barr_Virus:4814:-	CCCTGGCGGAGGCCGCCCGAACGGCCGTGGCCAGACAACAGGCTGGGGTAGATGAGGAGGACGTCCGCTTTTTGGCGCTGTTGACAGCGATAGAGTATGGGGCCCCTCCCGCCGCCTCAGTGCCCCCCTTTGTCCACAACGTGGCCGTCCGGTCCAAGAATGCGGCCCTGCACGTGCGCAGGTGTACGGCGGACATCAGG
Herpesviridae:Epstein_Barr_Virus	Herpesvirus:Epstein_Barr_Virus:4815:-	CGTGGACGTCCCCTTGGTCCTGGACGACGAAAGCTGGAAGCGCCTCCTATCCCTGGCGGAGGCCGCCCGAACGGCCGTGGCCAGACAACAGGCTGGGGTAGATGAGGAGGACGTCCGCTTTTTGGCGCTGTTGACAGCGATAGAGTATGGGGCCCCTCCCGCCGCCTCAGTGCCCCCCTTTGTCCACAACGTGGCCGTCC
Herpesviridae:Epstein_Barr_Virus	Herpesvirus:Epstein_Barr_Virus:4816:-	GGGGAAGGAGGAGGAGAACCCGAGGATAATTCCATCTACAGGGGCCCGCACGTGGACGTCCCCTTGGTCCTGGACGACGAAAGCTGGAAGCGCCTCCTATCCCTGGCGGAGGCCGCCCGAACGGCCGTGGCCAGACAACAGGCTGGGGTAGATGAGGAGGACGTCCGCTTTTTGGCGCTGTTGACAGCGATAGAGTATGG
Herpesviridae:Epstein_Barr_Virus	Herpesvirus:Epstein_Barr_Virus:4817:-	CGGCCCGCAGACGCCTGACCGACCTGCTCTCGGGCGGAGATCAGGAGGCGGGGGAAGGAGGAGGAGAACCCGAGGATAATTCCATCTACAGGGGCCCGCACGTGGACGTCCCCTTGGTCCTGGACGACGAAAGCTGGAAGCGCCTCCTATCCCTGGCGGAGGCCGCCCGAACGGCCGTGGCCAGACAACAGGCTGGGGTA
Herpesviridae:Epstein_Barr_Virus	Herpesvirus:Epstein_Barr_Virus:4818:-	TGAAATTCCCCAGCTGGCCGAGAGCGACGATGGAAAATTTGACCTGGAGGCGGCCCGCAGACGCCTGACCGACCTGCTCTCGGGCGGAGATCAGGAGGCGGGGGAAGGAGGAGGAGAACCCGAGGATAATTCCATCTACAGGGGCCCGCACGTGGACGTCCCCTTGGTCCTGGACGACGAAAGCTGGAAGCGCCTCCTAT
Herpesviridae:Epstein_Barr_Virus	Herpesvirus:Epstein_Barr_Virus:4819:-	CTGGCCACGAAGGACGCGGTCCGTGTAGATGCCGGTGCTAAGATGCTGGCTGAAATTCCCCAGCTGGCCGAGAGCGACGATGGAAAATTTGACCTGGAGGCGGCCCGCAGACGCCTGACCGACCTGCTCTCGGGCGGAGATCAGGAGGCGGGGGAAGGAGGAGGAGAACCCGAGGATAATTCCATCTACAGGGGCCCGCA
Herpesviridae:Epstein_Barr_Virus	Herpesvirus:Epstein_Barr_Virus:481:+	GTCCTCGTCCAGCAAGAAGAGGAGGTGGTAAGCGGTTCACCTTCAGGGGTAAGTAACCTGACCTCTCCAGGGCTCACATAAAGGGAGGCTTAGTATACATGCTTCTTGCTTTTCACAGGAACCTGGGGGCTAGTCTGGGTGGGATTAGGCTGCCTCAAGTTGCATCAGCCAGGGCTTCATGCCCTCCTCAGTTCCCTAGT
Herpesviridae:Epstein_Barr_Virus	Herpesvirus:Epstein_Barr_Virus:4820:-	GAGAGTTCCATAAGCACCTGGCCGCAAAGCTGGAGGCCTGCCTGCCGTCCCTGGCCACGAAGGACGCGGTCCGTGTAGATGCCGGTGCTAAGATGCTGGCTGAAATTCCCCAGCTGGCCGAGAGCGACGATGGAAAATTTGACCTGGAGGCGGCCCGCAGACGCCTGACCGACCTGCTCTCGGGCGGAGATCAGGAGGCG
Herpesviridae:Epstein_Barr_Virus	Herpesvirus:Epstein_Barr_Virus:4821:-	TAACATCCAAAACCTCGCAAACATGCTATCAGAAAACAAGGGAAGAGCGGGAGAGTTCCATAAGCACCTGGCCGCAAAGCTGGAGGCCTGCCTGCCGTCCCTGGCCACGAAGGACGCGGTCCGTGTAGATGCCGGTGCTAAGATGCTGGCTGAAATTCCCCAGCTGGCCGAGAGCGACGATGGAAAATTTGACCTGGAGG
Herpesviridae:Epstein_Barr_Virus	Herpesvirus:Epstein_Barr_Virus:4822:-	CATCTGCAGGTCCCCACGCTGGACCTGGAGCAACTGCTCACTTCCGAACTTAACATCCAAAACCTCGCAAACATGCTATCAGAAAACAAGGGAAGAGCGGGAGAGTTCCATAAGCACCTGGCCGCAAAGCTGGAGGCCTGCCTGCCGTCCCTGGCCACGAAGGACGCGGTCCGTGTAGATGCCGGTGCTAAGATGCTGGC
Herpesviridae:Epstein_Barr_Virus	Herpesvirus:Epstein_Barr_Virus:4823:-	ACCGATCGTCTGTGCTAAATCTGCTGGAATTCTTAAAGGACTGGTCGGGACATCTGCAGGTCCCCACGCTGGACCTGGAGCAACTGCTCACTTCCGAACTTAACATCCAAAACCTCGCAAACATGCTATCAGAAAACAAGGGAAGAGCGGGAGAGTTCCATAAGCACCTGGCCGCAAAGCTGGAGGCCTGCCTGCCGTCC
Herpesviridae:Epstein_Barr_Virus	Herpesvirus:Epstein_Barr_Virus:4824:-	CTATCTTCTTGTGACAGTGGTCCTCGAGCAGGGGCTAATAAGGAGTAGGGACCGATCGTCTGTGCTAAATCTGCTGGAATTCTTAAAGGACTGGTCGGGACATCTGCAGGTCCCCACGCTGGACCTGGAGCAACTGCTCACTTCCGAACTTAACATCCAAAACCTCGCAAACATGCTATCAGAAAACAAGGGAAGAGCGG
Herpesviridae:Epstein_Barr_Virus	Herpesvirus:Epstein_Barr_Virus:4825:-	CCGGCCTCTAACCGGGAAGTGCCAGAGGCAGATGCCTTGAGCATGATAGACTATCTTCTTGTGACAGTGGTCCTCGAGCAGGGGCTAATAAGGAGTAGGGACCGATCGTCTGTGCTAAATCTGCTGGAATTCTTAAAGGACTGGTCGGGACATCTGCAGGTCCCCACGCTGGACCTGGAGCAACTGCTCACTTCCGAACT
Herpesviridae:Epstein_Barr_Virus	Herpesvirus:Epstein_Barr_Virus:4826:-	TTGCGAGAATAGCCGGACATACCTACCAGGAACAGGCCATCGTCTACGACCCGGCCTCTAACCGGGAAGTGCCAGAGGCAGATGCCTTGAGCATGATAGACTATCTTCTTGTGACAGTGGTCCTCGAGCAGGGGCTAATAAGGAGTAGGGACCGATCGTCTGTGCTAAATCTGCTGGAATTCTTAAAGGACTGGTCGGGA
Herpesviridae:Epstein_Barr_Virus	Herpesvirus:Epstein_Barr_Virus:4827:-	CTTTGACATAGAGACTCCTGAGATGGACTTTGTGCCCCTCGAGAGCAACATTGCGAGAATAGCCGGACATACCTACCAGGAACAGGCCATCGTCTACGACCCGGCCTCTAACCGGGAAGTGCCAGAGGCAGATGCCTTGAGCATGATAGACTATCTTCTTGTGACAGTGGTCCTCGAGCAGGGGCTAATAAGGAGTAGGG
Herpesviridae:Epstein_Barr_Virus	Herpesvirus:Epstein_Barr_Virus:4828:-	ACGTCCCCCATCACACTGGACACCGCCAGGAGCCAATACTATCAGACCACCTTTGACATAGAGACTCCTGAGATGGACTTTGTGCCCCTCGAGAGCAACATTGCGAGAATAGCCGGACATACCTACCAGGAACAGGCCATCGTCTACGACCCGGCCTCTAACCGGGAAGTGCCAGAGGCAGATGCCTTGAGCATGATAGA
Herpesviridae:Epstein_Barr_Virus	Herpesvirus:Epstein_Barr_Virus:4829:-	TCGAAGATGAAGTGTTCTCCAACAGCCTGGAATCGGGATCCAGTGCCCCCACGTCCCCCATCACACTGGACACCGCCAGGAGCCAATACTATCAGACCACCTTTGACATAGAGACTCCTGAGATGGACTTTGTGCCCCTCGAGAGCAACATTGCGAGAATAGCCGGACATACCTACCAGGAACAGGCCATCGTCTACGAC
Herpesviridae:Epstein_Barr_Virus	Herpesvirus:Epstein_Barr_Virus:482:+	AAGTAACCTGACCTCTCCAGGGCTCACATAAAGGGAGGCTTAGTATACATGCTTCTTGCTTTTCACAGGAACCTGGGGGCTAGTCTGGGTGGGATTAGGCTGCCTCAAGTTGCATCAGCCAGGGCTTCATGCCCTCCTCAGTTCCCTAGTCCCCGGGCTTCAGGCCCCCTCCGTCCCCGTCCTCCAGAGACCCGGGCTTC
Herpesviridae:Epstein_Barr_Virus	Herpesvirus:Epstein_Barr_Virus:4830:-	GGAGAGCGACTTAGCCTCCGATATCCCCACCACAGAGGATGAAGACATGTTCGAAGATGAAGTGTTCTCCAACAGCCTGGAATCGGGATCCAGTGCCCCCACGTCCCCCATCACACTGGACACCGCCAGGAGCCAATACTATCAGACCACCTTTGACATAGAGACTCCTGAGATGGACTTTGTGCCCCTCGAGAGCAACA
Herpesviridae:Epstein_Barr_Virus	Herpesvirus:Epstein_Barr_Virus:4831:-	CTGTCTGACCTAGAGGAGCCTTTCCTATCCATGTCCGACTCTGAAGAAGCGGAGAGCGACTTAGCCTCCGATATCCCCACCACAGAGGATGAAGACATGTTCGAAGATGAAGTGTTCTCCAACAGCCTGGAATCGGGATCCAGTGCCCCCACGTCCCCCATCACACTGGACACCGCCAGGAGCCAATACTATCAGACCAC
Herpesviridae:Epstein_Barr_Virus	Herpesvirus:Epstein_Barr_Virus:4832:-	AGCCCTCCTTTGGGGATGATGCATCTGGGGGTTCTGGCCTCGTCCGCTACCTGTCTGACCTAGAGGAGCCTTTCCTATCCATGTCCGACTCTGAAGAAGCGGAGAGCGACTTAGCCTCCGATATCCCCACCACAGAGGATGAAGACATGTTCGAAGATGAAGTGTTCTCCAACAGCCTGGAATCGGGATCCAGTGCCCCC
Herpesviridae:Epstein_Barr_Virus	Herpesvirus:Epstein_Barr_Virus:4833:-	CGCTGACAGGGCTGGAACGGAGATATCCCCATCACCTCCCTTCGGGCAGCAGCCCTCCTTTGGGGATGATGCATCTGGGGGTTCTGGCCTCGTCCGCTACCTGTCTGACCTAGAGGAGCCTTTCCTATCCATGTCCGACTCTGAAGAAGCGGAGAGCGACTTAGCCTCCGATATCCCCACCACAGAGGATGAAGACATGT
Herpesviridae:Epstein_Barr_Virus	Herpesvirus:Epstein_Barr_Virus:4834:-	CTCCCACCATCAGCCACGACACTCGAACCAGAAAAAAACCATCCCCCGGCCGCTGACAGGGCTGGAACGGAGATATCCCCATCACCTCCCTTCGGGCAGCAGCCCTCCTTTGGGGATGATGCATCTGGGGGTTCTGGCCTCGTCCGCTACCTGTCTGACCTAGAGGAGCCTTTCCTATCCATGTCCGACTCTGAAGAAGC
Herpesviridae:Epstein_Barr_Virus	Herpesvirus:Epstein_Barr_Virus:4835:-	AGCAGCAGCCCCTGCCATCAGCTACCCCGGCTCCTCCTCCTGCTCAGCAGCTCCCACCATCAGCCACGACACTCGAACCAGAAAAAAACCATCCCCCGGCCGCTGACAGGGCTGGAACGGAGATATCCCCATCACCTCCCTTCGGGCAGCAGCCCTCCTTTGGGGATGATGCATCTGGGGGTTCTGGCCTCGTCCGCTAC
Herpesviridae:Epstein_Barr_Virus	Herpesvirus:Epstein_Barr_Virus:4836:-	GCAGCAGCCCCCGCCATCAGCCGCCCGGGCTCCTTCTCCTCTTCCTCCTCAGCAGCAGCCCCTGCCATCAGCTACCCCGGCTCCTCCTCCTGCTCAGCAGCTCCCACCATCAGCCACGACACTCGAACCAGAAAAAAACCATCCCCCGGCCGCTGACAGGGCTGGAACGGAGATATCCCCATCACCTCCCTTCGGGCAGC
Herpesviridae:Epstein_Barr_Virus	Herpesvirus:Epstein_Barr_Virus:4837:-	CAGCAGCCCACGCCATCAGCCGCCCCGGCTCCTTCTCCACTTCTTCCTCAGCAGCAGCCCCCGCCATCAGCCGCCCGGGCTCCTTCTCCTCTTCCTCCTCAGCAGCAGCCCCTGCCATCAGCTACCCCGGCTCCTCCTCCTGCTCAGCAGCTCCCACCATCAGCCACGACACTCGAACCAGAAAAAAACCATCCCCCGGC
Herpesviridae:Epstein_Barr_Virus	Herpesvirus:Epstein_Barr_Virus:4838:-	AGCAGCCCCCGCAATCAGCCGCCCCGGCTCCTTCTCCACTTCTTCCTCAGCAGCAGCCCACGCCATCAGCCGCCCCGGCTCCTTCTCCACTTCTTCCTCAGCAGCAGCCCCCGCCATCAGCCGCCCGGGCTCCTTCTCCTCTTCCTCCTCAGCAGCAGCCCCTGCCATCAGCTACCCCGGCTCCTCCTCCTGCTCAGCAG
Herpesviridae:Epstein_Barr_Virus	Herpesvirus:Epstein_Barr_Virus:4839:-	TGCAGCAGCAGCCCCCACCACCACGACTCTTTCTCCTCCTCCAACTCAGCAGCAGCCCCCGCAATCAGCCGCCCCGGCTCCTTCTCCACTTCTTCCTCAGCAGCAGCCCACGCCATCAGCCGCCCCGGCTCCTTCTCCACTTCTTCCTCAGCAGCAGCCCCCGCCATCAGCCGCCCGGGCTCCTTCTCCTCTTCCTCCTC
Herpesviridae:Epstein_Barr_Virus	Herpesvirus:Epstein_Barr_Virus:483:+	GCTTCTTGCTTTTCACAGGAACCTGGGGGCTAGTCTGGGTGGGATTAGGCTGCCTCAAGTTGCATCAGCCAGGGCTTCATGCCCTCCTCAGTTCCCTAGTCCCCGGGCTTCAGGCCCCCTCCGTCCCCGTCCTCCAGAGACCCGGGCTTCAGGCCCTGCCTCTCCTGTTACCCTTTTAGAACCACAGCCTGGACACATGT
Herpesviridae:Epstein_Barr_Virus	Herpesvirus:Epstein_Barr_Virus:4840:-	GCTCCCTCGAACCCAAAAATCCCTCTGACCACCCCATCCCCTTCCCCGACTGCAGCAGCAGCCCCCACCACCACGACTCTTTCTCCTCCTCCAACTCAGCAGCAGCCCCCGCAATCAGCCGCCCCGGCTCCTTCTCCACTTCTTCCTCAGCAGCAGCCCACGCCATCAGCCGCCCCGGCTCCTTCTCCACTTCTTCCTCA
Herpesviridae:Epstein_Barr_Virus	Herpesvirus:Epstein_Barr_Virus:4841:-	CTCCATCTCCTCGCCTCCCTTTGCAAATACCCATCCCTCTGCCACAGGCAGCTCCCTCGAACCCAAAAATCCCTCTGACCACCCCATCCCCTTCCCCGACTGCAGCAGCAGCCCCCACCACCACGACTCTTTCTCCTCCTCCAACTCAGCAGCAGCCCCCGCAATCAGCCGCCCCGGCTCCTTCTCCACTTCTTCCTCAG
Herpesviridae:Epstein_Barr_Virus	Herpesvirus:Epstein_Barr_Virus:4842:-	CTCCCCGACACCCCACCCCGCGCCAGTCTCAACTATCGCTCCTTCAGTCACTCCATCTCCTCGCCTCCCTTTGCAAATACCCATCCCTCTGCCACAGGCAGCTCCCTCGAACCCAAAAATCCCTCTGACCACCCCATCCCCTTCCCCGACTGCAGCAGCAGCCCCCACCACCACGACTCTTTCTCCTCCTCCAACTCAGC
Herpesviridae:Epstein_Barr_Virus	Herpesvirus:Epstein_Barr_Virus:4843:-	GCTCGCCTTCCCCCTCCAGTAATCCCCATCCCTCACCAATCACCACCCGCCTCCCCGACACCCCACCCCGCGCCAGTCTCAACTATCGCTCCTTCAGTCACTCCATCTCCTCGCCTCCCTTTGCAAATACCCATCCCTCTGCCACAGGCAGCTCCCTCGAACCCAAAAATCCCTCTGACCACCCCATCCCCTTCCCCGAC
Herpesviridae:Epstein_Barr_Virus	Herpesvirus:Epstein_Barr_Virus:4844:-	ATGATCAGCTGCCACGCACCCACGTTCCGCCCCATCGCCCCCCTTCAGCAGCTCGCCTTCCCCCTCCAGTAATCCCCATCCCTCACCAATCACCACCCGCCTCCCCGACACCCCACCCCGCGCCAGTCTCAACTATCGCTCCTTCAGTCACTCCATCTCCTCGCCTCCCTTTGCAAATACCCATCCCTCTGCCACAGGCA
Herpesviridae:Epstein_Barr_Virus	Herpesvirus:Epstein_Barr_Virus:4845:-	GCCCACCTCCGGCCGCCGCCTCCCTCTGTCCTCCACCACTGACACAGAGGATGATCAGCTGCCACGCACCCACGTTCCGCCCCATCGCCCCCCTTCAGCAGCTCGCCTTCCCCCTCCAGTAATCCCCATCCCTCACCAATCACCACCCGCCTCCCCGACACCCCACCCCGCGCCAGTCTCAACTATCGCTCCTTCAGTCA
Herpesviridae:Epstein_Barr_Virus	Herpesvirus:Epstein_Barr_Virus:4846:-	CAGACTCCCAAGAGGAAAAAGGGATTGGGCAAAGATAGCCCCCACAAGAAGCCCACCTCCGGCCGCCGCCTCCCTCTGTCCTCCACCACTGACACAGAGGATGATCAGCTGCCACGCACCCACGTTCCGCCCCATCGCCCCCCTTCAGCAGCTCGCCTTCCCCCTCCAGTAATCCCCATCCCTCACCAATCACCACCCGC
Herpesviridae:Epstein_Barr_Virus	Herpesvirus:Epstein_Barr_Virus:4847:-	GGGTCCCCGCTCCCTCCACGCCACCAAGGGCGTCGAGCGGCGCAGCGCCTCAGACTCCCAAGAGGAAAAAGGGATTGGGCAAAGATAGCCCCCACAAGAAGCCCACCTCCGGCCGCCGCCTCCCTCTGTCCTCCACCACTGACACAGAGGATGATCAGCTGCCACGCACCCACGTTCCGCCCCATCGCCCCCCTTCAGCA
Herpesviridae:Epstein_Barr_Virus	Herpesvirus:Epstein_Barr_Virus:4848:-	CTCCAGCCCTCCCCTCTTCATCCCCATCCCCGGCCTAGGTCACACCCCCGGGGTCCCCGCTCCCTCCACGCCACCAAGGGCGTCGAGCGGCGCAGCGCCTCAGACTCCCAAGAGGAAAAAGGGATTGGGCAAAGATAGCCCCCACAAGAAGCCCACCTCCGGCCGCCGCCTCCCTCTGTCCTCCACCACTGACACAGAGG
Herpesviridae:Epstein_Barr_Virus	Herpesvirus:Epstein_Barr_Virus:4849:-	CCGGCCTCCGCGGCCCCGGCCTCCGCGGCCCCGGCCTCCGCGGCCCCGGCCTCCAGCCCTCCCCTCTTCATCCCCATCCCCGGCCTAGGTCACACCCCCGGGGTCCCCGCTCCCTCCACGCCACCAAGGGCGTCGAGCGGCGCAGCGCCTCAGACTCCCAAGAGGAAAAAGGGATTGGGCAAAGATAGCCCCCACAAGAA
Herpesviridae:Epstein_Barr_Virus	Herpesvirus:Epstein_Barr_Virus:484:+	TGCCTCAAGTTGCATCAGCCAGGGCTTCATGCCCTCCTCAGTTCCCTAGTCCCCGGGCTTCAGGCCCCCTCCGTCCCCGTCCTCCAGAGACCCGGGCTTCAGGCCCTGCCTCTCCTGTTACCCTTTTAGAACCACAGCCTGGACACATGTGCCAGACGCCTTGGCCTCTAAGGCCCTCGGGTCCCCCTGGACCCCGGCCT
Herpesviridae:Epstein_Barr_Virus	Herpesvirus:Epstein_Barr_Virus:4850:-	CGGCCCCGGCCTCTGCGGCCCCGGCCTCCGCGGCCCCGGCCTCCGCGGCCCCGGCCTCCGCGGCCCCGGCCTCCGCGGCCCCGGCCTCCGCGGCCCCGGCCTCCAGCCCTCCCCTCTTCATCCCCATCCCCGGCCTAGGTCACACCCCCGGGGTCCCCGCTCCCTCCACGCCACCAAGGGCGTCGAGCGGCGCAGCGCCT
Herpesviridae:Epstein_Barr_Virus	Herpesvirus:Epstein_Barr_Virus:4851:-	AAAGACCAACTCCCCGCCGTCGTCTCCGGCCTCTGCGGCCCCGGCCTCTGCGGCCCCGGCCTCTGCGGCCCCGGCCTCCGCGGCCCCGGCCTCCGCGGCCCCGGCCTCCGCGGCCCCGGCCTCCGCGGCCCCGGCCTCCGCGGCCCCGGCCTCCAGCCCTCCCCTCTTCATCCCCATCCCCGGCCTAGGTCACACCCCCG
Herpesviridae:Epstein_Barr_Virus	Herpesvirus:Epstein_Barr_Virus:4852:-	TCTCGATCTTTCACATCCGACTCATTCCCTGCCGCCAGGTATAGTCCTGCAAAGACCAACTCCCCGCCGTCGTCTCCGGCCTCTGCGGCCCCGGCCTCTGCGGCCCCGGCCTCTGCGGCCCCGGCCTCCGCGGCCCCGGCCTCCGCGGCCCCGGCCTCCGCGGCCCCGGCCTCCGCGGCCCCGGCCTCCGCGGCCCCGGC
Herpesviridae:Epstein_Barr_Virus	Herpesvirus:Epstein_Barr_Virus:4853:-	TGCTACCGTTTGAACGGCGAATAATACCGTATAACCTCAGGCCACTGCCCTCTCGATCTTTCACATCCGACTCATTCCCTGCCGCCAGGTATAGTCCTGCAAAGACCAACTCCCCGCCGTCGTCTCCGGCCTCTGCGGCCCCGGCCTCTGCGGCCCCGGCCTCTGCGGCCCCGGCCTCCGCGGCCCCGGCCTCCGCGGCC
Herpesviridae:Epstein_Barr_Virus	Herpesvirus:Epstein_Barr_Virus:4854:-	TGATGGGGAGGCGGCGGGGACGCCCGGTGCTGATAGCAGCCCTCCCGTCATGCTACCGTTTGAACGGCGAATAATACCGTATAACCTCAGGCCACTGCCCTCTCGATCTTTCACATCCGACTCATTCCCTGCCGCCAGGTATAGTCCTGCAAAGACCAACTCCCCGCCGTCGTCTCCGGCCTCTGCGGCCCCGGCCTCTG
Herpesviridae:Epstein_Barr_Virus	Herpesvirus:Epstein_Barr_Virus:4855:-	GAGGCCAACGGCAGCGGCTTTGACCTGGTGGGGCCCGAGCTTGTGTCCAGTGATGGGGAGGCGGCGGGGACGCCCGGTGCTGATAGCAGCCCTCCCGTCATGCTACCGTTTGAACGGCGAATAATACCGTATAACCTCAGGCCACTGCCCTCTCGATCTTTCACATCCGACTCATTCCCTGCCGCCAGGTATAGTCCTGC
Herpesviridae:Epstein_Barr_Virus	Herpesvirus:Epstein_Barr_Virus:4856:-	AGGACCCCCGCATCTTTATGCTGGAACACTATGGCGTGTATGACTTTTATGAGGCCAACGGCAGCGGCTTTGACCTGGTGGGGCCCGAGCTTGTGTCCAGTGATGGGGAGGCGGCGGGGACGCCCGGTGCTGATAGCAGCCCTCCCGTCATGCTACCGTTTGAACGGCGAATAATACCGTATAACCTCAGGCCACTGCCC
Herpesviridae:Epstein_Barr_Virus	Herpesvirus:Epstein_Barr_Virus:4857:-	CCAGTACACTTGCGTGCATCTCTATTTTCTACCCGAGGCCTTTGAGACAGAGGACCCCCGCATCTTTATGCTGGAACACTATGGCGTGTATGACTTTTATGAGGCCAACGGCAGCGGCTTTGACCTGGTGGGGCCCGAGCTTGTGTCCAGTGATGGGGAGGCGGCGGGGACGCCCGGTGCTGATAGCAGCCCTCCCGTCA
Herpesviridae:Epstein_Barr_Virus	Herpesvirus:Epstein_Barr_Virus:4858:-	GTCAGCACCTATGCGCACGACATCCTGCAGTACGTGGGGGCACCAGGGGCCCAGTACACTTGCGTGCATCTCTATTTTCTACCCGAGGCCTTTGAGACAGAGGACCCCCGCATCTTTATGCTGGAACACTATGGCGTGTATGACTTTTATGAGGCCAACGGCAGCGGCTTTGACCTGGTGGGGCCCGAGCTTGTGTCCAG
Herpesviridae:Epstein_Barr_Virus	Herpesvirus:Epstein_Barr_Virus:4859:-	ACCCCCACTGCCAGAAGGATGCGGCCCCGGGCACCCCCGCCCATGTCAGAGTCAGCACCTATGCGCACGACATCCTGCAGTACGTGGGGGCACCAGGGGCCCAGTACACTTGCGTGCATCTCTATTTTCTACCCGAGGCCTTTGAGACAGAGGACCCCCGCATCTTTATGCTGGAACACTATGGCGTGTATGACTTTTAT
Herpesviridae:Epstein_Barr_Virus	Herpesvirus:Epstein_Barr_Virus:485:+	CCCCGGGCTTCAGGCCCCCTCCGTCCCCGTCCTCCAGAGACCCGGGCTTCAGGCCCTGCCTCTCCTGTTACCCTTTTAGAACCACAGCCTGGACACATGTGCCAGACGCCTTGGCCTCTAAGGCCCTCGGGTCCCCCTGGACCCCGGCCTCAGCAACCCTGCTGCTCCCCTCCTGCCACCCCAGCCTCCCCCCCTCCCCG
Herpesviridae:Epstein_Barr_Virus	Herpesvirus:Epstein_Barr_Virus:4860:-	CTACGCGGGGGCCATCATCATCGAGACAGATGGCTCCTTCTACTTGTTTGACCCCCACTGCCAGAAGGATGCGGCCCCGGGCACCCCCGCCCATGTCAGAGTCAGCACCTATGCGCACGACATCCTGCAGTACGTGGGGGCACCAGGGGCCCAGTACACTTGCGTGCATCTCTATTTTCTACCCGAGGCCTTTGAGACAG
Herpesviridae:Epstein_Barr_Virus	Herpesvirus:Epstein_Barr_Virus:4861:-	CACGGCAGTTACAACGGGGTGGCCCAGTTCATCCTCTACATCTGCGACATCTACGCGGGGGCCATCATCATCGAGACAGATGGCTCCTTCTACTTGTTTGACCCCCACTGCCAGAAGGATGCGGCCCCGGGCACCCCCGCCCATGTCAGAGTCAGCACCTATGCGCACGACATCCTGCAGTACGTGGGGGCACCAGGGGC
Herpesviridae:Epstein_Barr_Virus	Herpesvirus:Epstein_Barr_Virus:4862:-	CTGCCCAGATCGCAAACTCGGCAGTTGTTCAGTCCCTGGCCGAGGTCCTGCACGGCAGTTACAACGGGGTGGCCCAGTTCATCCTCTACATCTGCGACATCTACGCGGGGGCCATCATCATCGAGACAGATGGCTCCTTCTACTTGTTTGACCCCCACTGCCAGAAGGATGCGGCCCCGGGCACCCCCGCCCATGTCAGA
Herpesviridae:Epstein_Barr_Virus	Herpesvirus:Epstein_Barr_Virus:4863:-	GCGCGTGCACATATACCGCTCGGCGGAGATCTTTGGCCTCGTCCTATTCCCTGCCCAGATCGCAAACTCGGCAGTTGTTCAGTCCCTGGCCGAGGTCCTGCACGGCAGTTACAACGGGGTGGCCCAGTTCATCCTCTACATCTGCGACATCTACGCGGGGGCCATCATCATCGAGACAGATGGCTCCTTCTACTTGTTTG
Herpesviridae:Epstein_Barr_Virus	Herpesvirus:Epstein_Barr_Virus:4864:-	ATGGCCCAGTTGACGGACGTGCCCAGCTCCGTGGTCCTGAGGGGCGGTGGGCGCGTGCACATATACCGCTCGGCGGAGATCTTTGGCCTCGTCCTATTCCCTGCCCAGATCGCAAACTCGGCAGTTGTTCAGTCCCTGGCCGAGGTCCTGCACGGCAGTTACAACGGGGTGGCCCAGTTCATCCTCTACATCTGCGACAT
Herpesviridae:Epstein_Barr_Virus	Herpesvirus:Epstein_Barr_Virus:4865:-	CGCGGCTGGATGCCCTCATGCGCCAGAGCGGCATCCTCAAGGGGCACGAGATGGCCCAGTTGACGGACGTGCCCAGCTCCGTGGTCCTGAGGGGCGGTGGGCGCGTGCACATATACCGCTCGGCGGAGATCTTTGGCCTCGTCCTATTCCCTGCCCAGATCGCAAACTCGGCAGTTGTTCAGTCCCTGGCCGAGGTCCTG
Herpesviridae:Epstein_Barr_Virus	Herpesvirus:Epstein_Barr_Virus:4866:-	CCGCCCCCTGACCTCCCGCCCTGAGCTGGACGAGGTCCTGGACGAGGGGGCGCGGCTGGATGCCCTCATGCGCCAGAGCGGCATCCTCAAGGGGCACGAGATGGCCCAGTTGACGGACGTGCCCAGCTCCGTGGTCCTGAGGGGCGGTGGGCGCGTGCACATATACCGCTCGGCGGAGATCTTTGGCCTCGTCCTATTCC
Herpesviridae:Epstein_Barr_Virus	Herpesvirus:Epstein_Barr_Virus:4867:-	CAGTGCGTCAGCAACTGCGTCCTCTACCTGGTCAAGAGCTTCCTGGCCGGCCGCCCCCTGACCTCCCGCCCTGAGCTGGACGAGGTCCTGGACGAGGGGGCGCGGCTGGATGCCCTCATGCGCCAGAGCGGCATCCTCAAGGGGCACGAGATGGCCCAGTTGACGGACGTGCCCAGCTCCGTGGTCCTGAGGGGCGGTGG
Herpesviridae:Epstein_Barr_Virus	Herpesvirus:Epstein_Barr_Virus:4868:-	CGGCCTCGTGCAACCAGGCCCACTGCAAGTTTGGCCGCTTTGCCGGCATCCAGTGCGTCAGCAACTGCGTCCTCTACCTGGTCAAGAGCTTCCTGGCCGGCCGCCCCCTGACCTCCCGCCCTGAGCTGGACGAGGTCCTGGACGAGGGGGCGCGGCTGGATGCCCTCATGCGCCAGAGCGGCATCCTCAAGGGGCACGAG
Herpesviridae:Epstein_Barr_Virus	Herpesvirus:Epstein_Barr_Virus:4869:-	GAATGCCCCCGGGGGCGGGAGTGGAGGCTCGGCCCTCCGCATCCTAGGCACGGCCTCGTGCAACCAGGCCCACTGCAAGTTTGGCCGCTTTGCCGGCATCCAGTGCGTCAGCAACTGCGTCCTCTACCTGGTCAAGAGCTTCCTGGCCGGCCGCCCCCTGACCTCCCGCCCTGAGCTGGACGAGGTCCTGGACGAGGGGG
Herpesviridae:Epstein_Barr_Virus	Herpesvirus:Epstein_Barr_Virus:486:+	AGGCCCTGCCTCTCCTGTTACCCTTTTAGAACCACAGCCTGGACACATGTGCCAGACGCCTTGGCCTCTAAGGCCCTCGGGTCCCCCTGGACCCCGGCCTCAGCAACCCTGCTGCTCCCCTCCTGCCACCCCAGCCTCCCCCCCTCCCCGTCCCCCTTCGCTCCTGATCCTCCCCCGGTCCCCAGTAGGGCCGCCTGCCC
Herpesviridae:Epstein_Barr_Virus	Herpesvirus:Epstein_Barr_Virus:4870:-	CAGCGCACCCGGGGAACCGGCCCCGTGCGCGGAATCAGGACCATGGATGTGAATGCCCCCGGGGGCGGGAGTGGAGGCTCGGCCCTCCGCATCCTAGGCACGGCCTCGTGCAACCAGGCCCACTGCAAGTTTGGCCGCTTTGCCGGCATCCAGTGCGTCAGCAACTGCGTCCTCTACCTGGTCAAGAGCTTCCTGGCCGG
Herpesviridae:Epstein_Barr_Virus	Herpesvirus:Epstein_Barr_Virus:4871:-	TCCTCCCCGCCCCACCGCCGAAGATGAGTAACGGCGACTGGGGGCAAAGCCAGCGCACCCGGGGAACCGGCCCCGTGCGCGGAATCAGGACCATGGATGTGAATGCCCCCGGGGGCGGGAGTGGAGGCTCGGCCCTCCGCATCCTAGGCACGGCCTCGTGCAACCAGGCCCACTGCAAGTTTGGCCGCTTTGCCGGCATC
Herpesviridae:Epstein_Barr_Virus	Herpesvirus:Epstein_Barr_Virus:4872:-	GCCGCCGCCAGCCGCGTAAGACCCCGGACCAGAAGGGGGGCGACAAGGCGTCCTCCCCGCCCCACCGCCGAAGATGAGTAACGGCGACTGGGGGCAAAGCCAGCGCACCCGGGGAACCGGCCCCGTGCGCGGAATCAGGACCATGGATGTGAATGCCCCCGGGGGCGGGAGTGGAGGCTCGGCCCTCCGCATCCTAGGCA
Herpesviridae:Epstein_Barr_Virus	Herpesvirus:Epstein_Barr_Virus:4873:-	ACAGAGGAGAGGCGGAGGCACACACGTACCCCCCTTATCTCTCGGCGGCTGCCGCCGCCAGCCGCGTAAGACCCCGGACCAGAAGGGGGGCGACAAGGCGTCCTCCCCGCCCCACCGCCGAAGATGAGTAACGGCGACTGGGGGCAAAGCCAGCGCACCCGGGGAACCGGCCCCGTGCGCGGAATCAGGACCATGGATGT
Herpesviridae:Epstein_Barr_Virus	Herpesvirus:Epstein_Barr_Virus:4874:-	GCGGACTACCCCCTCTCCTTCAAGGCGGGCAAGCGGCGGCGGCGGCCCAGACAGAGGAGAGGCGGAGGCACACACGTACCCCCCTTATCTCTCGGCGGCTGCCGCCGCCAGCCGCGTAAGACCCCGGACCAGAAGGGGGGCGACAAGGCGTCCTCCCCGCCCCACCGCCGAAGATGAGTAACGGCGACTGGGGGCAAAGC
Herpesviridae:Epstein_Barr_Virus	Herpesvirus:Epstein_Barr_Virus:4875:-	GCGGCCCGAGCCCAGAAGGTTGAGACCTCCTGCCCCCGCAGACGCAGTCCGCGGACTACCCCCTCTCCTTCAAGGCGGGCAAGCGGCGGCGGCGGCCCAGACAGAGGAGAGGCGGAGGCACACACGTACCCCCCTTATCTCTCGGCGGCTGCCGCCGCCAGCCGCGTAAGACCCCGGACCAGAAGGGGGGCGACAAGGCG
Herpesviridae:Epstein_Barr_Virus	Herpesvirus:Epstein_Barr_Virus:4876:-	GAGAAGGAGCATACGAGGAAGACAGGGAAAGGCCATCGGATATCGACACCGCGGCCCGAGCCCAGAAGGTTGAGACCTCCTGCCCCCGCAGACGCAGTCCGCGGACTACCCCCTCTCCTTCAAGGCGGGCAAGCGGCGGCGGCGGCCCAGACAGAGGAGAGGCGGAGGCACACACGTACCCCCCTTATCTCTCGGCGGCT
Herpesviridae:Epstein_Barr_Virus	Herpesvirus:Epstein_Barr_Virus:4877:-	CGAGGGAGAGGGAGGGGAGGCAGATCTCAGGGGCGTGCCGGGAGGAGGAGGAGAAGGAGCATACGAGGAAGACAGGGAAAGGCCATCGGATATCGACACCGCGGCCCGAGCCCAGAAGGTTGAGACCTCCTGCCCCCGCAGACGCAGTCCGCGGACTACCCCCTCTCCTTCAAGGCGGGCAAGCGGCGGCGGCGGCCCAG
Herpesviridae:Epstein_Barr_Virus	Herpesvirus:Epstein_Barr_Virus:4878:-	TTGGACTCCTCCCCATTCTCCTTCTCCTCCTCAGACTTTTCCGACCAGGACGAGGGAGAGGGAGGGGAGGCAGATCTCAGGGGCGTGCCGGGAGGAGGAGGAGAAGGAGCATACGAGGAAGACAGGGAAAGGCCATCGGATATCGACACCGCGGCCCGAGCCCAGAAGGTTGAGACCTCCTGCCCCCGCAGACGCAGTCC
Herpesviridae:Epstein_Barr_Virus	Herpesvirus:Epstein_Barr_Virus:4879:-	GGGCCAGCCGGGACCTGTCACCACCGCCCCACGGCAGGTGGCGTGCCGTTTTGGACTCCTCCCCATTCTCCTTCTCCTCCTCAGACTTTTCCGACCAGGACGAGGGAGAGGGAGGGGAGGCAGATCTCAGGGGCGTGCCGGGAGGAGGAGGAGAAGGAGCATACGAGGAAGACAGGGAAAGGCCATCGGATATCGACACC
Herpesviridae:Epstein_Barr_Virus	Herpesvirus:Epstein_Barr_Virus:487:+	GCCAGACGCCTTGGCCTCTAAGGCCCTCGGGTCCCCCTGGACCCCGGCCTCAGCAACCCTGCTGCTCCCCTCCTGCCACCCCAGCCTCCCCCCCTCCCCGTCCCCCTTCGCTCCTGATCCTCCCCCGGTCCCCAGTAGGGCCGCCTGCCCCCCTGCACCCAGTACCTGCCCCTCTTGGCCACGCACCCCGGGCCAGGCCA
Herpesviridae:Epstein_Barr_Virus	Herpesvirus:Epstein_Barr_Virus:4880:-	AAAACTCGCGGCCATTCTCCTGGGTAACGGCAGGAACGCGAGCAAGCGCCGGGCCAGCCGGGACCTGTCACCACCGCCCCACGGCAGGTGGCGTGCCGTTTTGGACTCCTCCCCATTCTCCTTCTCCTCCTCAGACTTTTCCGACCAGGACGAGGGAGAGGGAGGGGAGGCAGATCTCAGGGGCGTGCCGGGAGGAGGAG
Herpesviridae:Epstein_Barr_Virus	Herpesvirus:Epstein_Barr_Virus:4881:-	CCCTCACCCGTGGGACAAACGCCCCCGCCATTCCGCATCCTCCCCGCCAAAAAACTCGCGGCCATTCTCCTGGGTAACGGCAGGAACGCGAGCAAGCGCCGGGCCAGCCGGGACCTGTCACCACCGCCCCACGGCAGGTGGCGTGCCGTTTTGGACTCCTCCCCATTCTCCTTCTCCTCCTCAGACTTTTCCGACCAGGA
Herpesviridae:Epstein_Barr_Virus	Herpesvirus:Epstein_Barr_Virus:4882:-	CGGCCCGGGTCCAGACCCACCACCTCGTGCCGGCCCTAACCGACGATTCCCCCTCACCCGTGGGACAAACGCCCCCGCCATTCCGCATCCTCCCCGCCAAAAAACTCGCGGCCATTCTCCTGGGTAACGGCAGGAACGCGAGCAAGCGCCGGGCCAGCCGGGACCTGTCACCACCGCCCCACGGCAGGTGGCGTGCCGTT
Herpesviridae:Epstein_Barr_Virus	Herpesvirus:Epstein_Barr_Virus:4883:-	GATCACAGTCACCCCCAGAAGCCCCTCGGTTCTCGCCGCCTTTGCTCGCACGGCCCGGGTCCAGACCCACCACCTCGTGCCGGCCCTAACCGACGATTCCCCCTCACCCGTGGGACAAACGCCCCCGCCATTCCGCATCCTCCCCGCCAAAAAACTCGCGGCCATTCTCCTGGGTAACGGCAGGAACGCGAGCAAGCGCC
Herpesviridae:Epstein_Barr_Virus	Herpesvirus:Epstein_Barr_Virus:4884:-	ACCACCCCTATTAAAACATACACACCCGCCATGGACCTAAATCCGGAACAGATCACAGTCACCCCCAGAAGCCCCTCGGTTCTCGCCGCCTTTGCTCGCACGGCCCGGGTCCAGACCCACCACCTCGTGCCGGCCCTAACCGACGATTCCCCCTCACCCGTGGGACAAACGCCCCCGCCATTCCGCATCCTCCCCGCCAA
Herpesviridae:Epstein_Barr_Virus	Herpesvirus:Epstein_Barr_Virus:4885:-	TCTGCAAGGCCCTGGTGGACGTCCTCGACCATCATCCTGCCGCGCCAGAGACCACCCCTATTAAAACATACACACCCGCCATGGACCTAAATCCGGAACAGATCACAGTCACCCCCAGAAGCCCCTCGGTTCTCGCCGCCTTTGCTCGCACGGCCCGGGTCCAGACCCACCACCTCGTGCCGGCCCTAACCGACGATTCC
Herpesviridae:Epstein_Barr_Virus	Herpesvirus:Epstein_Barr_Virus:4886:-	CACCCCACCTCCCCTCAGCATGGACGACATCCTGTATCTAGGCAAGAGCATCTGCAAGGCCCTGGTGGACGTCCTCGACCATCATCCTGCCGCGCCAGAGACCACCCCTATTAAAACATACACACCCGCCATGGACCTAAATCCGGAACAGATCACAGTCACCCCCAGAAGCCCCTCGGTTCTCGCCGCCTTTGCTCGCA
Herpesviridae:Epstein_Barr_Virus	Herpesvirus:Epstein_Barr_Virus:4887:-	CCACCTGTCTTCATCCCCGCACCCAGGCGGCTTCCGCAGGGGGGAGCAGACACCCCACCTCCCCTCAGCATGGACGACATCCTGTATCTAGGCAAGAGCATCTGCAAGGCCCTGGTGGACGTCCTCGACCATCATCCTGCCGCGCCAGAGACCACCCCTATTAAAACATACACACCCGCCATGGACCTAAATCCGGAACA
Herpesviridae:Epstein_Barr_Virus	Herpesvirus:Epstein_Barr_Virus:4888:-	CCATCGACGCCGAGCGTGCCGAGGCCATAGTCCGGCGAGACGCCCGCCCACCACCTGTCTTCATCCCCGCACCCAGGCGGCTTCCGCAGGGGGGAGCAGACACCCCACCTCCCCTCAGCATGGACGACATCCTGTATCTAGGCAAGAGCATCTGCAAGGCCCTGGTGGACGTCCTCGACCATCATCCTGCCGCGCCAGAG
Herpesviridae:Epstein_Barr_Virus	Herpesvirus:Epstein_Barr_Virus:4889:-	CGCCTACCGGTTCCGGGATTACACATTCGCCCGCCTGTTCCAGCCACCCGCCATCGACGCCGAGCGTGCCGAGGCCATAGTCCGGCGAGACGCCCGCCCACCACCTGTCTTCATCCCCGCACCCAGGCGGCTTCCGCAGGGGGGAGCAGACACCCCACCTCCCCTCAGCATGGACGACATCCTGTATCTAGGCAAGAGCA
Herpesviridae:Epstein_Barr_Virus	Herpesvirus:Epstein_Barr_Virus:488:+	CAGCAACCCTGCTGCTCCCCTCCTGCCACCCCAGCCTCCCCCCCTCCCCGTCCCCCTTCGCTCCTGATCCTCCCCCGGTCCCCAGTAGGGCCGCCTGCCCCCCTGCACCCAGTACCTGCCCCTCTTGGCCACGCACCCCGGGCCAGGCCACCTTAGACCCGGCCAAGCCCCATCCCTGAAGACCCAGCGGCCATTCTCTC
Herpesviridae:Epstein_Barr_Virus	Herpesvirus:Epstein_Barr_Virus:4890:-	CACGCCCTGGAGCTGGGATACAGCCTGACGGGCGCCCTCAGGCGCAGCGTCGCCTACCGGTTCCGGGATTACACATTCGCCCGCCTGTTCCAGCCACCCGCCATCGACGCCGAGCGTGCCGAGGCCATAGTCCGGCGAGACGCCCGCCCACCACCTGTCTTCATCCCCGCACCCAGGCGGCTTCCGCAGGGGGGAGCAGA
Herpesviridae:Epstein_Barr_Virus	Herpesvirus:Epstein_Barr_Virus:4891:-	CCAGCGAGCCCCTGCGTCCGGATCTCGAGGAGCTCAACGAGCGGGTGGAGCACGCCCTGGAGCTGGGATACAGCCTGACGGGCGCCCTCAGGCGCAGCGTCGCCTACCGGTTCCGGGATTACACATTCGCCCGCCTGTTCCAGCCACCCGCCATCGACGCCGAGCGTGCCGAGGCCATAGTCCGGCGAGACGCCCGCCCA
Herpesviridae:Epstein_Barr_Virus	Herpesvirus:Epstein_Barr_Virus:4892:-	GGCCCTCAGGGAGAGCCGGGGCATCGCGGATCACCCCCTCTGGGCCCACACCAGCGAGCCCCTGCGTCCGGATCTCGAGGAGCTCAACGAGCGGGTGGAGCACGCCCTGGAGCTGGGATACAGCCTGACGGGCGCCCTCAGGCGCAGCGTCGCCTACCGGTTCCGGGATTACACATTCGCCCGCCTGTTCCAGCCACCCG
Herpesviridae:Epstein_Barr_Virus	Herpesvirus:Epstein_Barr_Virus:4893:-	GCCCTGGCCACGGCCGACACGGCCACCCTCAGAAGGCGCCTCCTGGTGCCGGCCCTCAGGGAGAGCCGGGGCATCGCGGATCACCCCCTCTGGGCCCACACCAGCGAGCCCCTGCGTCCGGATCTCGAGGAGCTCAACGAGCGGGTGGAGCACGCCCTGGAGCTGGGATACAGCCTGACGGGCGCCCTCAGGCGCAGCGT
Herpesviridae:Epstein_Barr_Virus	Herpesvirus:Epstein_Barr_Virus:4894:-	GCGTCGTGGAGGGCATCCAGGATGTGTGCCGGGACGCCGCCGCCAGGTGGGCCCTGGCCACGGCCGACACGGCCACCCTCAGAAGGCGCCTCCTGGTGCCGGCCCTCAGGGAGAGCCGGGGCATCGCGGATCACCCCCTCTGGGCCCACACCAGCGAGCCCCTGCGTCCGGATCTCGAGGAGCTCAACGAGCGGGTGGAG
Herpesviridae:Epstein_Barr_Virus	Herpesvirus:Epstein_Barr_Virus:4895:-	CGTTTCATCCTCCCCCCGCCACTACTCCACGGACCTCCAGACGCTAAAGAGCGTCGTGGAGGGCATCCAGGATGTGTGCCGGGACGCCGCCGCCAGGTGGGCCCTGGCCACGGCCGACACGGCCACCCTCAGAAGGCGCCTCCTGGTGCCGGCCCTCAGGGAGAGCCGGGGCATCGCGGATCACCCCCTCTGGGCCCACA
Herpesviridae:Epstein_Barr_Virus	Herpesvirus:Epstein_Barr_Virus:4896:-	CTGGCGACGGAAGAGGAGGAGGAGGCGGTGGTAGCGGTGAAGGAAAAGAGCGTTTCATCCTCCCCCCGCCACTACTCCACGGACCTCCAGACGCTAAAGAGCGTCGTGGAGGGCATCCAGGATGTGTGCCGGGACGCCGCCGCCAGGTGGGCCCTGGCCACGGCCGACACGGCCACCCTCAGAAGGCGCCTCCTGGTGCC
Herpesviridae:Epstein_Barr_Virus	Herpesvirus:Epstein_Barr_Virus:4897:-	GCTCCCGCCCGCTCCTGTACGACGCAGAGACCGGGAGGGTGCAGATCCCTCTGGCGACGGAAGAGGAGGAGGAGGCGGTGGTAGCGGTGAAGGAAAAGAGCGTTTCATCCTCCCCCCGCCACTACTCCACGGACCTCCAGACGCTAAAGAGCGTCGTGGAGGGCATCCAGGATGTGTGCCGGGACGCCGCCGCCAGGTGG
Herpesviridae:Epstein_Barr_Virus	Herpesvirus:Epstein_Barr_Virus:4898:-	GACCCTCTCGGAGGACATCTCGCGCTTGACGGGGGCAGCTTGGAGGCTGTGCTCCCGCCCGCTCCTGTACGACGCAGAGACCGGGAGGGTGCAGATCCCTCTGGCGACGGAAGAGGAGGAGGAGGCGGTGGTAGCGGTGAAGGAAAAGAGCGTTTCATCCTCCCCCCGCCACTACTCCACGGACCTCCAGACGCTAAAGA
Herpesviridae:Epstein_Barr_Virus	Herpesvirus:Epstein_Barr_Virus:4899:-	ACGGCGGAGTCGTTGGGCCTGGCCACCCGCCGCTTTCTGGTCTCGGGTGAGACCCTCTCGGAGGACATCTCGCGCTTGACGGGGGCAGCTTGGAGGCTGTGCTCCCGCCCGCTCCTGTACGACGCAGAGACCGGGAGGGTGCAGATCCCTCTGGCGACGGAAGAGGAGGAGGAGGCGGTGGTAGCGGTGAAGGAAAAGAG
Herpesviridae:Epstein_Barr_Virus	Herpesvirus:Epstein_Barr_Virus:489:+	TCCCCCTTCGCTCCTGATCCTCCCCCGGTCCCCAGTAGGGCCGCCTGCCCCCCTGCACCCAGTACCTGCCCCTCTTGGCCACGCACCCCGGGCCAGGCCACCTTAGACCCGGCCAAGCCCCATCCCTGAAGACCCAGCGGCCATTCTCTCTGGTAACGAGCAGAGAAGAAGTAGAGGCCCGCGGCCATTGGGCCCAGATT
Herpesviridae:Epstein_Barr_Virus	Herpesvirus:Epstein_Barr_Virus:48:+	ACGAGGCCGGACCTCCGCAAGCTGAATGAGTGGGTGTTTGGTGGCAGGGCTGCTGGTGGCAGACAGCTGGCCGACGAGCTAAAGATCGTGTCCGCGCTGCGAGACACTTACTCGGGCCACTTGGTCCTTCAGCCCACGGAGACCCTTGACACATGGAAGGTGTTGAGCAGGGACACACGAACCGCTCATAGTTTGGAGCA
Herpesviridae:Epstein_Barr_Virus	Herpesvirus:Epstein_Barr_Virus:4900:-	CCTGGCCCACCTCCCTCTTTTCACTCCTCTTCACCCTGAGATACAGCACGACGGCGGAGTCGTTGGGCCTGGCCACCCGCCGCTTTCTGGTCTCGGGTGAGACCCTCTCGGAGGACATCTCGCGCTTGACGGGGGCAGCTTGGAGGCTGTGCTCCCGCCCGCTCCTGTACGACGCAGAGACCGGGAGGGTGCAGATCCCT
Herpesviridae:Epstein_Barr_Virus	Herpesvirus:Epstein_Barr_Virus:4901:-	CTCCGAGACTATCTCAGCTTCAGAGCGGGCGGCGGAAGCACCACCGCTTGCCTGGCCCACCTCCCTCTTTTCACTCCTCTTCACCCTGAGATACAGCACGACGGCGGAGTCGTTGGGCCTGGCCACCCGCCGCTTTCTGGTCTCGGGTGAGACCCTCTCGGAGGACATCTCGCGCTTGACGGGGGCAGCTTGGAGGCTGT
Herpesviridae:Epstein_Barr_Virus	Herpesvirus:Epstein_Barr_Virus:4902:-	GACGCAGTCCTTAGGATCATGGACGCCGTCCGAGAGGTCTCAGGCATCATCTCCGAGACTATCTCAGCTTCAGAGCGGGCGGCGGAAGCACCACCGCTTGCCTGGCCCACCTCCCTCTTTTCACTCCTCTTCACCCTGAGATACAGCACGACGGCGGAGTCGTTGGGCCTGGCCACCCGCCGCTTTCTGGTCTCGGGTGA
Herpesviridae:Epstein_Barr_Virus	Herpesvirus:Epstein_Barr_Virus:4903:-	AGGGTGCAGAAGACGAAGAGGGCGGGGGCCCCTGGGGGCTGTCGTCCCACGACGCAGTCCTTAGGATCATGGACGCCGTCCGAGAGGTCTCAGGCATCATCTCCGAGACTATCTCAGCTTCAGAGCGGGCGGCGGAAGCACCACCGCTTGCCTGGCCCACCTCCCTCTTTTCACTCCTCTTCACCCTGAGATACAGCACG
Herpesviridae:Epstein_Barr_Virus	Herpesvirus:Epstein_Barr_Virus:4904:-	GCGCCCCCTCAACTTAGAGGGGGAAGGCAAGGCCGGGGACGCAGGAGCCGAGGGTGCAGAAGACGAAGAGGGCGGGGGCCCCTGGGGGCTGTCGTCCCACGACGCAGTCCTTAGGATCATGGACGCCGTCCGAGAGGTCTCAGGCATCATCTCCGAGACTATCTCAGCTTCAGAGCGGGCGGCGGAAGCACCACCGCTTG
Herpesviridae:Epstein_Barr_Virus	Herpesvirus:Epstein_Barr_Virus:4905:-	TATGACGGGGCCCCTCCGATGCCTGGGGAGTCCCCCCAGGCGGTCGGACTGCGCCCCCTCAACTTAGAGGGGGAAGGCAAGGCCGGGGACGCAGGAGCCGAGGGTGCAGAAGACGAAGAGGGCGGGGGCCCCTGGGGGCTGTCGTCCCACGACGCAGTCCTTAGGATCATGGACGCCGTCCGAGAGGTCTCAGGCATCAT
Herpesviridae:Epstein_Barr_Virus	Herpesvirus:Epstein_Barr_Virus:4906:-	CCCGGGCCCGCCGTCCTCTCGAGCTCATATACGCCACCGTCTGGGAGATCTATGACGGGGCCCCTCCGATGCCTGGGGAGTCCCCCCAGGCGGTCGGACTGCGCCCCCTCAACTTAGAGGGGGAAGGCAAGGCCGGGGACGCAGGAGCCGAGGGTGCAGAAGACGAAGAGGGCGGGGGCCCCTGGGGGCTGTCGTCCCAC
Herpesviridae:Epstein_Barr_Virus	Herpesvirus:Epstein_Barr_Virus:4907:-	CTGGCTGGTCTCCTTCGGCAGCGACCTGGCCCTCCCTTCCCCCGAGCTGACCCGGGCCCGCCGTCCTCTCGAGCTCATATACGCCACCGTCTGGGAGATCTATGACGGGGCCCCTCCGATGCCTGGGGAGTCCCCCCAGGCGGTCGGACTGCGCCCCCTCAACTTAGAGGGGGAAGGCAAGGCCGGGGACGCAGGAGCCG
Herpesviridae:Epstein_Barr_Virus	Herpesvirus:Epstein_Barr_Virus:4908:-	CGGGTCCTCTCCAACGAGCTGCCCAAAACCCGCTCTCTGGCCGCCCTGCGCTGGCTGGTCTCCTTCGGCAGCGACCTGGCCCTCCCTTCCCCCGAGCTGACCCGGGCCCGCCGTCCTCTCGAGCTCATATACGCCACCGTCTGGGAGATCTATGACGGGGCCCCTCCGATGCCTGGGGAGTCCCCCCAGGCGGTCGGACT
Herpesviridae:Epstein_Barr_Virus	Herpesvirus:Epstein_Barr_Virus:4909:-	CCTTCTTCCCGGCCGCCTTCATCGAGTTCCAAATCTGGCCCGCCCTTCGCCGGGTCCTCTCCAACGAGCTGCCCAAAACCCGCTCTCTGGCCGCCCTGCGCTGGCTGGTCTCCTTCGGCAGCGACCTGGCCCTCCCTTCCCCCGAGCTGACCCGGGCCCGCCGTCCTCTCGAGCTCATATACGCCACCGTCTGGGAGATC
Herpesviridae:Epstein_Barr_Virus	Herpesvirus:Epstein_Barr_Virus:490:+	CCCTGCACCCAGTACCTGCCCCTCTTGGCCACGCACCCCGGGCCAGGCCACCTTAGACCCGGCCAAGCCCCATCCCTGAAGACCCAGCGGCCATTCTCTCTGGTAACGAGCAGAGAAGAAGTAGAGGCCCGCGGCCATTGGGCCCAGATTGAGAGACCAGTCCAGGGGCCCGAGGTTGGAGCCAGCGGGCACCCGAGGTC
Herpesviridae:Epstein_Barr_Virus	Herpesvirus:Epstein_Barr_Virus:4910:-	CCTGAGGGCCGGCCAAACGGCGCGCGCGGATCCGGCCTATGTCCACAGCCCCTTCTTCCCGGCCGCCTTCATCGAGTTCCAAATCTGGCCCGCCCTTCGCCGGGTCCTCTCCAACGAGCTGCCCAAAACCCGCTCTCTGGCCGCCCTGCGCTGGCTGGTCTCCTTCGGCAGCGACCTGGCCCTCCCTTCCCCCGAGCTGA
Herpesviridae:Epstein_Barr_Virus	Herpesvirus:Epstein_Barr_Virus:4911:-	GCAGCGGTGGCGGCGGCCCCGCGGACAGACGTCGAGGCATACTGCCGGTCCCTGAGGGCCGGCCAAACGGCGCGCGCGGATCCGGCCTATGTCCACAGCCCCTTCTTCCCGGCCGCCTTCATCGAGTTCCAAATCTGGCCCGCCCTTCGCCGGGTCCTCTCCAACGAGCTGCCCAAAACCCGCTCTCTGGCCGCCCTGCG
Herpesviridae:Epstein_Barr_Virus	Herpesvirus:Epstein_Barr_Virus:4912:-	CCTGTAAGCCCCCCCTACTCCCCGGCGAGCAGGGAAGAAGGCAGTGGACGGCAGCGGTGGCGGCGGCCCCGCGGACAGACGTCGAGGCATACTGCCGGTCCCTGAGGGCCGGCCAAACGGCGCGCGCGGATCCGGCCTATGTCCACAGCCCCTTCTTCCCGGCCGCCTTCATCGAGTTCCAAATCTGGCCCGCCCTTCGC
Herpesviridae:Epstein_Barr_Virus	Herpesvirus:Epstein_Barr_Virus:4913:-	GGTCCGCTACAGCCGCCTGTGGCAGGCCCCGGCCCCGGCTCCGGCCCTCCCCTGTAAGCCCCCCCTACTCCCCGGCGAGCAGGGAAGAAGGCAGTGGACGGCAGCGGTGGCGGCGGCCCCGCGGACAGACGTCGAGGCATACTGCCGGTCCCTGAGGGCCGGCCAAACGGCGCGCGCGGATCCGGCCTATGTCCACAGCC
Herpesviridae:Epstein_Barr_Virus	Herpesvirus:Epstein_Barr_Virus:4914:-	GAGCAGGTGGCGGGGGACCTTTCATCCGAACTCCTCAGGTCTCTGCTATGGGTCCGCTACAGCCGCCTGTGGCAGGCCCCGGCCCCGGCTCCGGCCCTCCCCTGTAAGCCCCCCCTACTCCCCGGCGAGCAGGGAAGAAGGCAGTGGACGGCAGCGGTGGCGGCGGCCCCGCGGACAGACGTCGAGGCATACTGCCGGTC
Herpesviridae:Epstein_Barr_Virus	Herpesvirus:Epstein_Barr_Virus:4915:-	CCGTAACCCCTCTGCGCATCTTCATCGTCCCCCCTCCCGCGGCCGAGTATGAGCAGGTGGCGGGGGACCTTTCATCCGAACTCCTCAGGTCTCTGCTATGGGTCCGCTACAGCCGCCTGTGGCAGGCCCCGGCCCCGGCTCCGGCCCTCCCCTGTAAGCCCCCCCTACTCCCCGGCGAGCAGGGAAGAAGGCAGTGGACG
Herpesviridae:Epstein_Barr_Virus	Herpesvirus:Epstein_Barr_Virus:4916:-	CCCCGCCGCGACGGCTGTGGGTGTGGGGGCGGCGGCGGACCCTTGGGACGCCGTAACCCCTCTGCGCATCTTCATCGTCCCCCCTCCCGCGGCCGAGTATGAGCAGGTGGCGGGGGACCTTTCATCCGAACTCCTCAGGTCTCTGCTATGGGTCCGCTACAGCCGCCTGTGGCAGGCCCCGGCCCCGGCTCCGGCCCTCC
Herpesviridae:Epstein_Barr_Virus	Herpesvirus:Epstein_Barr_Virus:4917:-	GTGGACAGACGAGCCCGGCGCACCAGCGGCCCCTCTACGCCCGCCGCCGCCCCCGCCGCGACGGCTGTGGGTGTGGGGGCGGCGGCGGACCCTTGGGACGCCGTAACCCCTCTGCGCATCTTCATCGTCCCCCCTCCCGCGGCCGAGTATGAGCAGGTGGCGGGGGACCTTTCATCCGAACTCCTCAGGTCTCTGCTATG
Herpesviridae:Epstein_Barr_Virus	Herpesvirus:Epstein_Barr_Virus:4918:-	GCTTCGCCCGTGTGGCCCGGGCGGCCTACCTGCGGGCGGAGGCCGAGGCCGTGGACAGACGAGCCCGGCGCACCAGCGGCCCCTCTACGCCCGCCGCCGCCCCCGCCGCGACGGCTGTGGGTGTGGGGGCGGCGGCGGACCCTTGGGACGCCGTAACCCCTCTGCGCATCTTCATCGTCCCCCCTCCCGCGGCCGAGTAT
Herpesviridae:Epstein_Barr_Virus	Herpesvirus:Epstein_Barr_Virus:4919:-	CTTTGCCCTGCACTTTTTCCGACTGCTGCCCACCGCGAGCCCCACGAGCCGCTTCGCCCGTGTGGCCCGGGCGGCCTACCTGCGGGCGGAGGCCGAGGCCGTGGACAGACGAGCCCGGCGCACCAGCGGCCCCTCTACGCCCGCCGCCGCCCCCGCCGCGACGGCTGTGGGTGTGGGGGCGGCGGCGGACCCTTGGGACG
Herpesviridae:Epstein_Barr_Virus	Herpesvirus:Epstein_Barr_Virus:491:+	CCTTAGACCCGGCCAAGCCCCATCCCTGAAGACCCAGCGGCCATTCTCTCTGGTAACGAGCAGAGAAGAAGTAGAGGCCCGCGGCCATTGGGCCCAGATTGAGAGACCAGTCCAGGGGCCCGAGGTTGGAGCCAGCGGGCACCCGAGGTCCCAGCACCCGGTCCCTCCGGGGGGCAGAGACAGGCAGGGCCCCCCGGCAG
Herpesviridae:Epstein_Barr_Virus	Herpesvirus:Epstein_Barr_Virus:4920:-	CGGTGGAGGTGGCTCGAGGCCACCGCCGCCCTCCTAGAGAGTCTATCGGGCTTTGCCCTGCACTTTTTCCGACTGCTGCCCACCGCGAGCCCCACGAGCCGCTTCGCCCGTGTGGCCCGGGCGGCCTACCTGCGGGCGGAGGCCGAGGCCGTGGACAGACGAGCCCGGCGCACCAGCGGCCCCTCTACGCCCGCCGCCGC
Herpesviridae:Epstein_Barr_Virus	Herpesvirus:Epstein_Barr_Virus:4921:-	CGGGGGACTACGCCATGATGCTGGCCTCTGTGCCCCGGGTGTCCCGCTCGCGGTGGAGGTGGCTCGAGGCCACCGCCGCCCTCCTAGAGAGTCTATCGGGCTTTGCCCTGCACTTTTTCCGACTGCTGCCCACCGCGAGCCCCACGAGCCGCTTCGCCCGTGTGGCCCGGGCGGCCTACCTGCGGGCGGAGGCCGAGGCC
Herpesviridae:Epstein_Barr_Virus	Herpesvirus:Epstein_Barr_Virus:4922:-	CGAGCAGGTGGCCACGGTTCTGCTCTCGGCCGGGCTCAACGAGACCGTGGCGGGGGACTACGCCATGATGCTGGCCTCTGTGCCCCGGGTGTCCCGCTCGCGGTGGAGGTGGCTCGAGGCCACCGCCGCCCTCCTAGAGAGTCTATCGGGCTTTGCCCTGCACTTTTTCCGACTGCTGCCCACCGCGAGCCCCACGAGCC
Herpesviridae:Epstein_Barr_Virus	Herpesvirus:Epstein_Barr_Virus:4923:-	CGTGTGCAGGAGGCGGCGGGGAGCCGGGCATCCTTCTCTCCAGCCGCCATCGAGCAGGTGGCCACGGTTCTGCTCTCGGCCGGGCTCAACGAGACCGTGGCGGGGGACTACGCCATGATGCTGGCCTCTGTGCCCCGGGTGTCCCGCTCGCGGTGGAGGTGGCTCGAGGCCACCGCCGCCCTCCTAGAGAGTCTATCGGG
Herpesviridae:Epstein_Barr_Virus	Herpesvirus:Epstein_Barr_Virus:4924:-	TCGAGGCCTTCCTGGCCGGGATGGCGGCAGAGATGGAGGCCCTGGCCGCTCGTGTGCAGGAGGCGGCGGGGAGCCGGGCATCCTTCTCTCCAGCCGCCATCGAGCAGGTGGCCACGGTTCTGCTCTCGGCCGGGCTCAACGAGACCGTGGCGGGGGACTACGCCATGATGCTGGCCTCTGTGCCCCGGGTGTCCCGCTCG
Herpesviridae:Epstein_Barr_Virus	Herpesvirus:Epstein_Barr_Virus:4925:-	GTACGAGGCCCTGCTCTGGGACCAGACTTACGGCGTCCCAGACTCGGTCATCGAGGCCTTCCTGGCCGGGATGGCGGCAGAGATGGAGGCCCTGGCCGCTCGTGTGCAGGAGGCGGCGGGGAGCCGGGCATCCTTCTCTCCAGCCGCCATCGAGCAGGTGGCCACGGTTCTGCTCTCGGCCGGGCTCAACGAGACCGTGG
Herpesviridae:Epstein_Barr_Virus	Herpesvirus:Epstein_Barr_Virus:4926:-	GCCCGGCTCCGGCTTTTGGAGCCCTCAGGGGCCCTCTTTTACGACTATGTGTACGAGGCCCTGCTCTGGGACCAGACTTACGGCGTCCCAGACTCGGTCATCGAGGCCTTCCTGGCCGGGATGGCGGCAGAGATGGAGGCCCTGGCCGCTCGTGTGCAGGAGGCGGCGGGGAGCCGGGCATCCTTCTCTCCAGCCGCCAT
Herpesviridae:Epstein_Barr_Virus	Herpesvirus:Epstein_Barr_Virus:4927:-	GGGGACAAACGCCCCCCGTCGCGGCTGTGCCCGTCCTGGCCTTTGACGCCGCCCGGCTCCGGCTTTTGGAGCCCTCAGGGGCCCTCTTTTACGACTATGTGTACGAGGCCCTGCTCTGGGACCAGACTTACGGCGTCCCAGACTCGGTCATCGAGGCCTTCCTGGCCGGGATGGCGGCAGAGATGGAGGCCCTGGCCGCT
Herpesviridae:Epstein_Barr_Virus	Herpesvirus:Epstein_Barr_Virus:4928:-	GGCCCGGCGGCGGGCGGTAGAGATCCTGGGCGTGTACGCGGAGGCCAGCGGGGGACAAACGCCCCCCGTCGCGGCTGTGCCCGTCCTGGCCTTTGACGCCGCCCGGCTCCGGCTTTTGGAGCCCTCAGGGGCCCTCTTTTACGACTATGTGTACGAGGCCCTGCTCTGGGACCAGACTTACGGCGTCCCAGACTCGGTCA
Herpesviridae:Epstein_Barr_Virus	Herpesvirus:Epstein_Barr_Virus:4929:-	CTCTTTCACCGCCCCGAGTCACTTTCCAGCGTGGTGGCCTCGCTGCCCCTGGCCCGGCGGCGGGCGGTAGAGATCCTGGGCGTGTACGCGGAGGCCAGCGGGGGACAAACGCCCCCCGTCGCGGCTGTGCCCGTCCTGGCCTTTGACGCCGCCCGGCTCCGGCTTTTGGAGCCCTCAGGGGCCCTCTTTTACGACTATGT
Herpesviridae:Epstein_Barr_Virus	Herpesvirus:Epstein_Barr_Virus:492:+	TGGTAACGAGCAGAGAAGAAGTAGAGGCCCGCGGCCATTGGGCCCAGATTGAGAGACCAGTCCAGGGGCCCGAGGTTGGAGCCAGCGGGCACCCGAGGTCCCAGCACCCGGTCCCTCCGGGGGGCAGAGACAGGCAGGGCCCCCCGGCAGCTGGCCCCGAGGAGGCGCCCGGAGTGGGGCCGGTCGGCTGGGCTGGCCGA
Herpesviridae:Epstein_Barr_Virus	Herpesvirus:Epstein_Barr_Virus:4930:-	ACAGTGGGGGCGGGGCCGGCGGGGGAGAGGGTGAAGAAAGCGGTGGTGGTCTCTTTCACCGCCCCGAGTCACTTTCCAGCGTGGTGGCCTCGCTGCCCCTGGCCCGGCGGCGGGCGGTAGAGATCCTGGGCGTGTACGCGGAGGCCAGCGGGGGACAAACGCCCCCCGTCGCGGCTGTGCCCGTCCTGGCCTTTGACGCC
Herpesviridae:Epstein_Barr_Virus	Herpesvirus:Epstein_Barr_Virus:4931:-	TCAGCCCACGGCCGCGGACATCAAGGCCATGGCCGTGGAGCTGGTGGAGCACAGTGGGGGCGGGGCCGGCGGGGGAGAGGGTGAAGAAAGCGGTGGTGGTCTCTTTCACCGCCCCGAGTCACTTTCCAGCGTGGTGGCCTCGCTGCCCCTGGCCCGGCGGCGGGCGGTAGAGATCCTGGGCGTGTACGCGGAGGCCAGCG
Herpesviridae:Epstein_Barr_Virus	Herpesvirus:Epstein_Barr_Virus:4932:-	ACCGTATACGCGGAGACCAACCGCTACCCCTGGGCGGCTGCAGGGCAGGGTCAGCCCACGGCCGCGGACATCAAGGCCATGGCCGTGGAGCTGGTGGAGCACAGTGGGGGCGGGGCCGGCGGGGGAGAGGGTGAAGAAAGCGGTGGTGGTCTCTTTCACCGCCCCGAGTCACTTTCCAGCGTGGTGGCCTCGCTGCCCCT
Herpesviridae:Epstein_Barr_Virus	Herpesvirus:Epstein_Barr_Virus:4933:-	CATTCTACGCTTTTAACGCGGCGAAAACGACGCTGGGGAGATGGCTGGTCACCGTATACGCGGAGACCAACCGCTACCCCTGGGCGGCTGCAGGGCAGGGTCAGCCCACGGCCGCGGACATCAAGGCCATGGCCGTGGAGCTGGTGGAGCACAGTGGGGGCGGGGCCGGCGGGGGAGAGGGTGAAGAAAGCGGTGGTGGT
Herpesviridae:Epstein_Barr_Virus	Herpesvirus:Epstein_Barr_Virus:4934:-	GGCCGACACTTATCTGGCCCGGTGGGACGCCTTCCCGCGGGAGGGGCTGTCATTCTACGCTTTTAACGCGGCGAAAACGACGCTGGGGAGATGGCTGGTCACCGTATACGCGGAGACCAACCGCTACCCCTGGGCGGCTGCAGGGCAGGGTCAGCCCACGGCCGCGGACATCAAGGCCATGGCCGTGGAGCTGGTGGAGC
Herpesviridae:Epstein_Barr_Virus	Herpesvirus:Epstein_Barr_Virus:4935:-	CTCGCGGTCTCTGGCCCAACGGCCACCTTTGCCTTCGTGGAAGAGCTGGTGGCCGACACTTATCTGGCCCGGTGGGACGCCTTCCCGCGGGAGGGGCTGTCATTCTACGCTTTTAACGCGGCGAAAACGACGCTGGGGAGATGGCTGGTCACCGTATACGCGGAGACCAACCGCTACCCCTGGGCGGCTGCAGGGCAGGG
Herpesviridae:Epstein_Barr_Virus	Herpesvirus:Epstein_Barr_Virus:4936:-	CCCTGGCGGCCGCGTACCGGCGCATCATCGAAGAGGGCAGCGGGGAGGTGCTCGCGGTCTCTGGCCCAACGGCCACCTTTGCCTTCGTGGAAGAGCTGGTGGCCGACACTTATCTGGCCCGGTGGGACGCCTTCCCGCGGGAGGGGCTGTCATTCTACGCTTTTAACGCGGCGAAAACGACGCTGGGGAGATGGCTGGTC
Herpesviridae:Epstein_Barr_Virus	Herpesvirus:Epstein_Barr_Virus:4937:-	GGCCACCGACGATCCGCTGGACGGCTCTCGGCTCATCGCAGAGACCCGGGCCCTGGCGGCCGCGTACCGGCGCATCATCGAAGAGGGCAGCGGGGAGGTGCTCGCGGTCTCTGGCCCAACGGCCACCTTTGCCTTCGTGGAAGAGCTGGTGGCCGACACTTATCTGGCCCGGTGGGACGCCTTCCCGCGGGAGGGGCTGT
Herpesviridae:Epstein_Barr_Virus	Herpesvirus:Epstein_Barr_Virus:4938:-	GCGGCCCTGGACGTGCTGGCATCCTCACTGCCCCCCACGACAGCCTCTCCGGCCACCGACGATCCGCTGGACGGCTCTCGGCTCATCGCAGAGACCCGGGCCCTGGCGGCCGCGTACCGGCGCATCATCGAAGAGGGCAGCGGGGAGGTGCTCGCGGTCTCTGGCCCAACGGCCACCTTTGCCTTCGTGGAAGAGCTGGT
Herpesviridae:Epstein_Barr_Virus	Herpesvirus:Epstein_Barr_Virus:4939:-	TCCGGGCGGCCTCCTTTTCCAGGCGCAGCTTCGGCCTCGGCCATCTGGAGGCGGCCCTGGACGTGCTGGCATCCTCACTGCCCCCCACGACAGCCTCTCCGGCCACCGACGATCCGCTGGACGGCTCTCGGCTCATCGCAGAGACCCGGGCCCTGGCGGCCGCGTACCGGCGCATCATCGAAGAGGGCAGCGGGGAGGTG
Herpesviridae:Epstein_Barr_Virus	Herpesvirus:Epstein_Barr_Virus:493:+	GAGAGACCAGTCCAGGGGCCCGAGGTTGGAGCCAGCGGGCACCCGAGGTCCCAGCACCCGGTCCCTCCGGGGGGCAGAGACAGGCAGGGCCCCCCGGCAGCTGGCCCCGAGGAGGCGCCCGGAGTGGGGCCGGTCGGCTGGGCTGGCCGAGCCCGGGTCTGGGAGGTCTGGGGTGGCGAGCCTGCTGTCTCAGGAGGGGC
Herpesviridae:Epstein_Barr_Virus	Herpesvirus:Epstein_Barr_Virus:4940:-	CGGCCACGCTTACCCGGCGGCGGTCCTCCGCCACCACGCCTACTACCTACTCCGGGCGGCCTCCTTTTCCAGGCGCAGCTTCGGCCTCGGCCATCTGGAGGCGGCCCTGGACGTGCTGGCATCCTCACTGCCCCCCACGACAGCCTCTCCGGCCACCGACGATCCGCTGGACGGCTCTCGGCTCATCGCAGAGACCCGGG
Herpesviridae:Epstein_Barr_Virus	Herpesvirus:Epstein_Barr_Virus:4941:-	GCCCAGCCGGTGCTGGTGCGCGATTTTTTAAATACTCTCACCCTCATGAGCGGCCACGCTTACCCGGCGGCGGTCCTCCGCCACCACGCCTACTACCTACTCCGGGCGGCCTCCTTTTCCAGGCGCAGCTTCGGCCTCGGCCATCTGGAGGCGGCCCTGGACGTGCTGGCATCCTCACTGCCCCCCACGACAGCCTCTCC
Herpesviridae:Epstein_Barr_Virus	Herpesvirus:Epstein_Barr_Virus:4942:-	TGCGCGCGCTGATGCCTCTGGAGCTGGGGATCTTTGGACTGGGGGATTTGGCCCAGCCGGTGCTGGTGCGCGATTTTTTAAATACTCTCACCCTCATGAGCGGCCACGCTTACCCGGCGGCGGTCCTCCGCCACCACGCCTACTACCTACTCCGGGCGGCCTCCTTTTCCAGGCGCAGCTTCGGCCTCGGCCATCTGGAG
Herpesviridae:Epstein_Barr_Virus	Herpesvirus:Epstein_Barr_Virus:4943:-	CCGCGTGACGCGTCAGTTGCTGCTGTCTGGGGACGACCCCGCTGCCCGCCTGCGCGCGCTGATGCCTCTGGAGCTGGGGATCTTTGGACTGGGGGATTTGGCCCAGCCGGTGCTGGTGCGCGATTTTTTAAATACTCTCACCCTCATGAGCGGCCACGCTTACCCGGCGGCGGTCCTCCGCCACCACGCCTACTACCTAC
Herpesviridae:Epstein_Barr_Virus	Herpesvirus:Epstein_Barr_Virus:4944:-	GGAGGGGCAGACGCCCAGCCACCCCTGGCAGAGGTGGACGGGGGGCTCGCCCGCGTGACGCGTCAGTTGCTGCTGTCTGGGGACGACCCCGCTGCCCGCCTGCGCGCGCTGATGCCTCTGGAGCTGGGGATCTTTGGACTGGGGGATTTGGCCCAGCCGGTGCTGGTGCGCGATTTTTTAAATACTCTCACCCTCATGAG
Herpesviridae:Epstein_Barr_Virus	Herpesvirus:Epstein_Barr_Virus:4945:-	CCTGGACCTTCATGGCGTCCGCTATGGAGAGTGACAGCAGCGGCGGTAGCGGAGGGGCAGACGCCCAGCCACCCCTGGCAGAGGTGGACGGGGGGCTCGCCCGCGTGACGCGTCAGTTGCTGCTGTCTGGGGACGACCCCGCTGCCCGCCTGCGCGCGCTGATGCCTCTGGAGCTGGGGATCTTTGGACTGGGGGATTTG
Herpesviridae:Epstein_Barr_Virus	Herpesvirus:Epstein_Barr_Virus:4946:-	GGGCAGCAGCCCCGCGATTCGGCGTTGCAGACGGCGGCGATCGACGGACCCCTGGACCTTCATGGCGTCCGCTATGGAGAGTGACAGCAGCGGCGGTAGCGGAGGGGCAGACGCCCAGCCACCCCTGGCAGAGGTGGACGGGGGGCTCGCCCGCGTGACGCGTCAGTTGCTGCTGTCTGGGGACGACCCCGCTGCCCGCC
Herpesviridae:Epstein_Barr_Virus	Herpesvirus:Epstein_Barr_Virus:4947:-	TCCCGCGTGAATTCGGACCCCCGGGAAATATTTAGACGCCGGGCCGGAGGGGGCAGCAGCCCCGCGATTCGGCGTTGCAGACGGCGGCGATCGACGGACCCCTGGACCTTCATGGCGTCCGCTATGGAGAGTGACAGCAGCGGCGGTAGCGGAGGGGCAGACGCCCAGCCACCCCTGGCAGAGGTGGACGGGGGGCTCGC
Herpesviridae:Epstein_Barr_Virus	Herpesvirus:Epstein_Barr_Virus:4948:-	CCGCACTCAGCGAGGAGGCCTGCGCGTGTTCCTCAACCAGCCCACGAACGTCCCGCGTGAATTCGGACCCCCGGGAAATATTTAGACGCCGGGCCGGAGGGGGCAGCAGCCCCGCGATTCGGCGTTGCAGACGGCGGCGATCGACGGACCCCTGGACCTTCATGGCGTCCGCTATGGAGAGTGACAGCAGCGGCGGTAGC
Herpesviridae:Epstein_Barr_Virus	Herpesvirus:Epstein_Barr_Virus:4949:-	GGCGACCGCCACCTCCCCCGGGGCCAGCAGCCCTGCGCGCCAGACGGCCGCCGCACTCAGCGAGGAGGCCTGCGCGTGTTCCTCAACCAGCCCACGAACGTCCCGCGTGAATTCGGACCCCCGGGAAATATTTAGACGCCGGGCCGGAGGGGGCAGCAGCCCCGCGATTCGGCGTTGCAGACGGCGGCGATCGACGGACC
Herpesviridae:Epstein_Barr_Virus	Herpesvirus:Epstein_Barr_Virus:494:+	CCAGCACCCGGTCCCTCCGGGGGGCAGAGACAGGCAGGGCCCCCCGGCAGCTGGCCCCGAGGAGGCGCCCGGAGTGGGGCCGGTCGGCTGGGCTGGCCGAGCCCGGGTCTGGGAGGTCTGGGGTGGCGAGCCTGCTGTCTCAGGAGGGGCCTGGCTCCGCCGGGTGGCCCTGGGGTAAGTCTGGGAGGCAGAGGGTCGGC
Herpesviridae:Epstein_Barr_Virus	Herpesvirus:Epstein_Barr_Virus:4950:-	GGCGGCCGCCACCCAGACCAGCTGAAGCTCCCCCCTCCACTGCCACCCCCGGCGACCGCCACCTCCCCCGGGGCCAGCAGCCCTGCGCGCCAGACGGCCGCCGCACTCAGCGAGGAGGCCTGCGCGTGTTCCTCAACCAGCCCACGAACGTCCCGCGTGAATTCGGACCCCCGGGAAATATTTAGACGCCGGGCCGGAGG
Herpesviridae:Epstein_Barr_Virus	Herpesvirus:Epstein_Barr_Virus:4951:-	CCTCGGCGTTGTTGAAGGAGCTGGCGTGTATCAGAAAGTCCCCAAAGACTGGCGGCCGCCACCCAGACCAGCTGAAGCTCCCCCCTCCACTGCCACCCCCGGCGACCGCCACCTCCCCCGGGGCCAGCAGCCCTGCGCGCCAGACGGCCGCCGCACTCAGCGAGGAGGCCTGCGCGTGTTCCTCAACCAGCCCACGAACG
Herpesviridae:Epstein_Barr_Virus	Herpesvirus:Epstein_Barr_Virus:4952:-	GCCCGAGAACGGGTCACTCTGCTTGAATTGGAAAAGGGGCGTTCCAGTGGCCTCGGCGTTGTTGAAGGAGCTGGCGTGTATCAGAAAGTCCCCAAAGACTGGCGGCCGCCACCCAGACCAGCTGAAGCTCCCCCCTCCACTGCCACCCCCGGCGACCGCCACCTCCCCCGGGGCCAGCAGCCCTGCGCGCCAGACGGCCG
Herpesviridae:Epstein_Barr_Virus	Herpesvirus:Epstein_Barr_Virus:4953:-	CCGTGATTCATTAGGATAAACAGGGAGAGAGGAGTGAATACCGCGTCGACGCCCGAGAACGGGTCACTCTGCTTGAATTGGAAAAGGGGCGTTCCAGTGGCCTCGGCGTTGTTGAAGGAGCTGGCGTGTATCAGAAAGTCCCCAAAGACTGGCGGCCGCCACCCAGACCAGCTGAAGCTCCCCCCTCCACTGCCACCCCC
Herpesviridae:Epstein_Barr_Virus	Herpesvirus:Epstein_Barr_Virus:4954:-	CCATCCGCGTCAGGCCCCCACCTGCCTCGACCCGGGCGGCTACACCCCGGCCGTGATTCATTAGGATAAACAGGGAGAGAGGAGTGAATACCGCGTCGACGCCCGAGAACGGGTCACTCTGCTTGAATTGGAAAAGGGGCGTTCCAGTGGCCTCGGCGTTGTTGAAGGAGCTGGCGTGTATCAGAAAGTCCCCAAAGACT
Herpesviridae:Epstein_Barr_Virus	Herpesvirus:Epstein_Barr_Virus:4955:-	GTCCGGGACCAGGTCAGCCAGGGTTGCGGGGCTGTCGTACAGCAGGTTGGCCATCCGCGTCAGGCCCCCACCTGCCTCGACCCGGGCGGCTACACCCCGGCCGTGATTCATTAGGATAAACAGGGAGAGAGGAGTGAATACCGCGTCGACGCCCGAGAACGGGTCACTCTGCTTGAATTGGAAAAGGGGCGTTCCAGTGG
Herpesviridae:Epstein_Barr_Virus	Herpesvirus:Epstein_Barr_Virus:4956:-	ACAGGGGTGATGAAGTTGTGGAAGCGGCGGTCGGCCACCAGCCGCCCAAAGTCCGGGACCAGGTCAGCCAGGGTTGCGGGGCTGTCGTACAGCAGGTTGGCCATCCGCGTCAGGCCCCCACCTGCCTCGACCCGGGCGGCTACACCCCGGCCGTGATTCATTAGGATAAACAGGGAGAGAGGAGTGAATACCGCGTCGAC
Herpesviridae:Epstein_Barr_Virus	Herpesvirus:Epstein_Barr_Virus:4957:-	TGGTGATTTTATTCAGATAGGTGCTCTTTATATTCTCCACCAGGGGGCCCACAGGGGTGATGAAGTTGTGGAAGCGGCGGTCGGCCACCAGCCGCCCAAAGTCCGGGACCAGGTCAGCCAGGGTTGCGGGGCTGTCGTACAGCAGGTTGGCCATCCGCGTCAGGCCCCCACCTGCCTCGACCCGGGCGGCTACACCCCGG
Herpesviridae:Epstein_Barr_Virus	Herpesvirus:Epstein_Barr_Virus:4958:-	GACGGTGCTGCGAGGGATGGCCTTGCTGACCACAGGCCCGTGGACCACCGTGGTGATTTTATTCAGATAGGTGCTCTTTATATTCTCCACCAGGGGGCCCACAGGGGTGATGAAGTTGTGGAAGCGGCGGTCGGCCACCAGCCGCCCAAAGTCCGGGACCAGGTCAGCCAGGGTTGCGGGGCTGTCGTACAGCAGGTTGG
Herpesviridae:Epstein_Barr_Virus	Herpesvirus:Epstein_Barr_Virus:4959:-	GAGAGCCACGCGTCCAGATCCACAAAGGCCTCCTGGGGCACCGTCACCTTGACGGTGCTGCGAGGGATGGCCTTGCTGACCACAGGCCCGTGGACCACCGTGGTGATTTTATTCAGATAGGTGCTCTTTATATTCTCCACCAGGGGGCCCACAGGGGTGATGAAGTTGTGGAAGCGGCGGTCGGCCACCAGCCGCCCAAA
Herpesviridae:Epstein_Barr_Virus	Herpesvirus:Epstein_Barr_Virus:495:+	CTGGCCCCGAGGAGGCGCCCGGAGTGGGGCCGGTCGGCTGGGCTGGCCGAGCCCGGGTCTGGGAGGTCTGGGGTGGCGAGCCTGCTGTCTCAGGAGGGGCCTGGCTCCGCCGGGTGGCCCTGGGGTAAGTCTGGGAGGCAGAGGGTCGGCCTAGGCCCGGGGAAGTGGAGGGGGATCGCCCGGGTCTCTGTTGGCAGAGT
Herpesviridae:Epstein_Barr_Virus	Herpesvirus:Epstein_Barr_Virus:4960:-	GGCCCAGCCCCCCGACGAAGCATACTCCACCGCCACCCCCGGCGCCGCCGGAGAGCCACGCGTCCAGATCCACAAAGGCCTCCTGGGGCACCGTCACCTTGACGGTGCTGCGAGGGATGGCCTTGCTGACCACAGGCCCGTGGACCACCGTGGTGATTTTATTCAGATAGGTGCTCTTTATATTCTCCACCAGGGGGCCC
Herpesviridae:Epstein_Barr_Virus	Herpesvirus:Epstein_Barr_Virus:4961:-	CTCATAGGTCAGAGCGACATAGAGGCGCGCATCGGCGGGGCACGGCTGCAGGCCCAGCCCCCCGACGAAGCATACTCCACCGCCACCCCCGGCGCCGCCGGAGAGCCACGCGTCCAGATCCACAAAGGCCTCCTGGGGCACCGTCACCTTGACGGTGCTGCGAGGGATGGCCTTGCTGACCACAGGCCCGTGGACCACCG
Herpesviridae:Epstein_Barr_Virus	Herpesvirus:Epstein_Barr_Virus:4962:-	TGACAGTGGCCGCGGGACGACTGGAAAAACGTAAACCGCGGCCCGGCTTCCTCATAGGTCAGAGCGACATAGAGGCGCGCATCGGCGGGGCACGGCTGCAGGCCCAGCCCCCCGACGAAGCATACTCCACCGCCACCCCCGGCGCCGCCGGAGAGCCACGCGTCCAGATCCACAAAGGCCTCCTGGGGCACCGTCACCTT
Herpesviridae:Epstein_Barr_Virus	Herpesvirus:Epstein_Barr_Virus:4963:-	AGCGGTGCATGATGGATGGTGAGTAATAAATTCTTAAGATATTCATGATCTGACAGTGGCCGCGGGACGACTGGAAAAACGTAAACCGCGGCCCGGCTTCCTCATAGGTCAGAGCGACATAGAGGCGCGCATCGGCGGGGCACGGCTGCAGGCCCAGCCCCCCGACGAAGCATACTCCACCGCCACCCCCGGCGCCGCCG
Herpesviridae:Epstein_Barr_Virus	Herpesvirus:Epstein_Barr_Virus:4964:-	AACCGCCCCGAAGGTTAGCTCCTCTATATGTAGGGGCTGGACCACAGCATAGCGGTGCATGATGGATGGTGAGTAATAAATTCTTAAGATATTCATGATCTGACAGTGGCCGCGGGACGACTGGAAAAACGTAAACCGCGGCCCGGCTTCCTCATAGGTCAGAGCGACATAGAGGCGCGCATCGGCGGGGCACGGCTGCA
Herpesviridae:Epstein_Barr_Virus	Herpesvirus:Epstein_Barr_Virus:4965:-	AAGGCAGACCTCCTCCAACCGTCAGTAGCACTAAATGTCCCCAGACAGGCAACCGCCCCGAAGGTTAGCTCCTCTATATGTAGGGGCTGGACCACAGCATAGCGGTGCATGATGGATGGTGAGTAATAAATTCTTAAGATATTCATGATCTGACAGTGGCCGCGGGACGACTGGAAAAACGTAAACCGCGGCCCGGCTTC
Herpesviridae:Epstein_Barr_Virus	Herpesvirus:Epstein_Barr_Virus:4966:-	AATAAAAGCTGTCAATCTCCACCACGGGGAGGCTAGAGCCACGGTAATTGAAGGCAGACCTCCTCCAACCGTCAGTAGCACTAAATGTCCCCAGACAGGCAACCGCCCCGAAGGTTAGCTCCTCTATATGTAGGGGCTGGACCACAGCATAGCGGTGCATGATGGATGGTGAGTAATAAATTCTTAAGATATTCATGATC
Herpesviridae:Epstein_Barr_Virus	Herpesvirus:Epstein_Barr_Virus:4967:-	TGTTTCCTCCCGTTAAGTCTAGAGAATCACCTCCCAGTCAGAGACGTTGGAATAAAAGCTGTCAATCTCCACCACGGGGAGGCTAGAGCCACGGTAATTGAAGGCAGACCTCCTCCAACCGTCAGTAGCACTAAATGTCCCCAGACAGGCAACCGCCCCGAAGGTTAGCTCCTCTATATGTAGGGGCTGGACCACAGCAT
Herpesviridae:Epstein_Barr_Virus	Herpesvirus:Epstein_Barr_Virus:4968:-	TGGTGGGTGTCCACTGAACCACTTTTGTGCTCTTGTCCCCCTCCTCCTCCTGTTTCCTCCCGTTAAGTCTAGAGAATCACCTCCCAGTCAGAGACGTTGGAATAAAAGCTGTCAATCTCCACCACGGGGAGGCTAGAGCCACGGTAATTGAAGGCAGACCTCCTCCAACCGTCAGTAGCACTAAATGTCCCCAGACAGGC
Herpesviridae:Epstein_Barr_Virus	Herpesvirus:Epstein_Barr_Virus:4969:-	AATTTGGAGAGGAGCTCATGCTCGACATGACTGGTCGTTGCCATGCTGTGTGGTGGGTGTCCACTGAACCACTTTTGTGCTCTTGTCCCCCTCCTCCTCCTGTTTCCTCCCGTTAAGTCTAGAGAATCACCTCCCAGTCAGAGACGTTGGAATAAAAGCTGTCAATCTCCACCACGGGGAGGCTAGAGCCACGGTAATTG
Herpesviridae:Epstein_Barr_Virus	Herpesvirus:Epstein_Barr_Virus:496:+	GCCCGGGTCTGGGAGGTCTGGGGTGGCGAGCCTGCTGTCTCAGGAGGGGCCTGGCTCCGCCGGGTGGCCCTGGGGTAAGTCTGGGAGGCAGAGGGTCGGCCTAGGCCCGGGGAAGTGGAGGGGGATCGCCCGGGTCTCTGTTGGCAGAGTCCGGGCGATCCTCTGAGACCCTCCGGGCCCGGACGGTCGCCCTCAGCCCC
Herpesviridae:Epstein_Barr_Virus	Herpesvirus:Epstein_Barr_Virus:4970:-	GGACATCAGCCTCGGGGTCTGAGTTGGCCTTGACCTTTAACTCATCAATCAATTTGGAGAGGAGCTCATGCTCGACATGACTGGTCGTTGCCATGCTGTGTGGTGGGTGTCCACTGAACCACTTTTGTGCTCTTGTCCCCCTCCTCCTCCTGTTTCCTCCCGTTAAGTCTAGAGAATCACCTCCCAGTCAGAGACGTTGG
Herpesviridae:Epstein_Barr_Virus	Herpesvirus:Epstein_Barr_Virus:4971:-	TGTGTGTGTAACTGACTCGGCCTTAAGGCGGTGGAGCAGGCGCCCGGCCAGGACATCAGCCTCGGGGTCTGAGTTGGCCTTGACCTTTAACTCATCAATCAATTTGGAGAGGAGCTCATGCTCGACATGACTGGTCGTTGCCATGCTGTGTGGTGGGTGTCCACTGAACCACTTTTGTGCTCTTGTCCCCCTCCTCCTCC
Herpesviridae:Epstein_Barr_Virus	Herpesvirus:Epstein_Barr_Virus:4972:-	AATTCCTCATCGTAGAATTTGTCAGAGAAGACCTCCAGATATTCGGCTACTGTGTGTGTAACTGACTCGGCCTTAAGGCGGTGGAGCAGGCGCCCGGCCAGGACATCAGCCTCGGGGTCTGAGTTGGCCTTGACCTTTAACTCATCAATCAATTTGGAGAGGAGCTCATGCTCGACATGACTGGTCGTTGCCATGCTGTG
Herpesviridae:Epstein_Barr_Virus	Herpesvirus:Epstein_Barr_Virus:4973:-	GCGCGAAAGCAGAGACTCGGGTCTCCAGCTCATCCCGGTGCATCTGGAAGAATTCCTCATCGTAGAATTTGTCAGAGAAGACCTCCAGATATTCGGCTACTGTGTGTGTAACTGACTCGGCCTTAAGGCGGTGGAGCAGGCGCCCGGCCAGGACATCAGCCTCGGGGTCTGAGTTGGCCTTGACCTTTAACTCATCAATC
Herpesviridae:Epstein_Barr_Virus	Herpesvirus:Epstein_Barr_Virus:4974:-	CAGGGCCGACAGGTAGCCGCTGGAGACGATGCGCTCGTAGGCCGGGCTCTGCGCGAAAGCAGAGACTCGGGTCTCCAGCTCATCCCGGTGCATCTGGAAGAATTCCTCATCGTAGAATTTGTCAGAGAAGACCTCCAGATATTCGGCTACTGTGTGTGTAACTGACTCGGCCTTAAGGCGGTGGAGCAGGCGCCCGGCCA
Herpesviridae:Epstein_Barr_Virus	Herpesvirus:Epstein_Barr_Virus:4975:-	CTCTCCTGCTTCCCGCTGCGCCCCACATACAGATAGGTGTCATAGTAGCGCAGGGCCGACAGGTAGCCGCTGGAGACGATGCGCTCGTAGGCCGGGCTCTGCGCGAAAGCAGAGACTCGGGTCTCCAGCTCATCCCGGTGCATCTGGAAGAATTCCTCATCGTAGAATTTGTCAGAGAAGACCTCCAGATATTCGGCTAC
Herpesviridae:Epstein_Barr_Virus	Herpesvirus:Epstein_Barr_Virus:4976:-	AGGTGGTTGAGGCACAGAAGCCGGCTAACCGCATGTAAAAGTGCTGCACACTCTCCTGCTTCCCGCTGCGCCCCACATACAGATAGGTGTCATAGTAGCGCAGGGCCGACAGGTAGCCGCTGGAGACGATGCGCTCGTAGGCCGGGCTCTGCGCGAAAGCAGAGACTCGGGTCTCCAGCTCATCCCGGTGCATCTGGAAG
Herpesviridae:Epstein_Barr_Virus	Herpesvirus:Epstein_Barr_Virus:4977:-	AATCTCCGGCCTGGCCCGCTGCAGGGCTGCCCTGAGACCCGCGTAGAGGCAGGTGGTTGAGGCACAGAAGCCGGCTAACCGCATGTAAAAGTGCTGCACACTCTCCTGCTTCCCGCTGCGCCCCACATACAGATAGGTGTCATAGTAGCGCAGGGCCGACAGGTAGCCGCTGGAGACGATGCGCTCGTAGGCCGGGCTCT
Herpesviridae:Epstein_Barr_Virus	Herpesvirus:Epstein_Barr_Virus:4978:-	TGGGAGGTTAGGTGCTCAAAGTAGTAATCAAACACCTCCATGTCACTCTCAATCTCCGGCCTGGCCCGCTGCAGGGCTGCCCTGAGACCCGCGTAGAGGCAGGTGGTTGAGGCACAGAAGCCGGCTAACCGCATGTAAAAGTGCTGCACACTCTCCTGCTTCCCGCTGCGCCCCACATACAGATAGGTGTCATAGTAGCG
Herpesviridae:Epstein_Barr_Virus	Herpesvirus:Epstein_Barr_Virus:4979:-	AGTTTTCCACCCCGGCAAAGCGCATAAAGGGCGTGGAGCAGCACACCGTCTGGGAGGTTAGGTGCTCAAAGTAGTAATCAAACACCTCCATGTCACTCTCAATCTCCGGCCTGGCCCGCTGCAGGGCTGCCCTGAGACCCGCGTAGAGGCAGGTGGTTGAGGCACAGAAGCCGGCTAACCGCATGTAAAAGTGCTGCACA
Herpesviridae:Epstein_Barr_Virus	Herpesvirus:Epstein_Barr_Virus:497:+	CTGGCTCCGCCGGGTGGCCCTGGGGTAAGTCTGGGAGGCAGAGGGTCGGCCTAGGCCCGGGGAAGTGGAGGGGGATCGCCCGGGTCTCTGTTGGCAGAGTCCGGGCGATCCTCTGAGACCCTCCGGGCCCGGACGGTCGCCCTCAGCCCCCCAGACAGACCCCAGGGTCTCCAGGCAGGGTCCGGCATCTTCAGGGGCAG
Herpesviridae:Epstein_Barr_Virus	Herpesvirus:Epstein_Barr_Virus:4980:-	CCACTCGGAGCTGAGGTCGGGGGTGGTGAGGATGCAGCTGGCCAGAGTGGAGTTTTCCACCCCGGCAAAGCGCATAAAGGGCGTGGAGCAGCACACCGTCTGGGAGGTTAGGTGCTCAAAGTAGTAATCAAACACCTCCATGTCACTCTCAATCTCCGGCCTGGCCCGCTGCAGGGCTGCCCTGAGACCCGCGTAGAGGC
Herpesviridae:Epstein_Barr_Virus	Herpesvirus:Epstein_Barr_Virus:4981:-	CGCTGAAAGAGGTAGCGCCCCAGGTGCCTATAGAGGGCCTGGGTCACGTCCCACTCGGAGCTGAGGTCGGGGGTGGTGAGGATGCAGCTGGCCAGAGTGGAGTTTTCCACCCCGGCAAAGCGCATAAAGGGCGTGGAGCAGCACACCGTCTGGGAGGTTAGGTGCTCAAAGTAGTAATCAAACACCTCCATGTCACTCTC
Herpesviridae:Epstein_Barr_Virus	Herpesvirus:Epstein_Barr_Virus:4982:-	TGTGTTTCCCATCCTGGCCAGCCCCCGTCACCCCTACACCCACCCCGGCTCGCTGAAAGAGGTAGCGCCCCAGGTGCCTATAGAGGGCCTGGGTCACGTCCCACTCGGAGCTGAGGTCGGGGGTGGTGAGGATGCAGCTGGCCAGAGTGGAGTTTTCCACCCCGGCAAAGCGCATAAAGGGCGTGGAGCAGCACACCGTC
Herpesviridae:Epstein_Barr_Virus	Herpesvirus:Epstein_Barr_Virus:4983:-	ATAGTTGTGGTACTCCACGTGGCTGTTGATCATCCTCATCAGGAGGCTGATGTGTTTCCCATCCTGGCCAGCCCCCGTCACCCCTACACCCACCCCGGCTCGCTGAAAGAGGTAGCGCCCCAGGTGCCTATAGAGGGCCTGGGTCACGTCCCACTCGGAGCTGAGGTCGGGGGTGGTGAGGATGCAGCTGGCCAGAGTGG
Herpesviridae:Epstein_Barr_Virus	Herpesvirus:Epstein_Barr_Virus:4984:-	CTGTGCCAGGGCTCCATGTAGGCCGCCACACTGACCGGCCTCTTGCAGCCATAGTTGTGGTACTCCACGTGGCTGTTGATCATCCTCATCAGGAGGCTGATGTGTTTCCCATCCTGGCCAGCCCCCGTCACCCCTACACCCACCCCGGCTCGCTGAAAGAGGTAGCGCCCCAGGTGCCTATAGAGGGCCTGGGTCACGTC
Herpesviridae:Epstein_Barr_Virus	Herpesvirus:Epstein_Barr_Virus:4985:-	ACCTCTCGTGGTTCTCCGGCAGCTTCGTTTCCAAAAACTTGAAAATCTGGCTGTGCCAGGGCTCCATGTAGGCCGCCACACTGACCGGCCTCTTGCAGCCATAGTTGTGGTACTCCACGTGGCTGTTGATCATCCTCATCAGGAGGCTGATGTGTTTCCCATCCTGGCCAGCCCCCGTCACCCCTACACCCACCCCGGCT
Herpesviridae:Epstein_Barr_Virus	Herpesvirus:Epstein_Barr_Virus:4986:-	AAGCTTGAAGAAGAGCTCGGGGACAAAGAGCCCCGTAAAGATGCCCGGGCACCTCTCGTGGTTCTCCGGCAGCTTCGTTTCCAAAAACTTGAAAATCTGGCTGTGCCAGGGCTCCATGTAGGCCGCCACACTGACCGGCCTCTTGCAGCCATAGTTGTGGTACTCCACGTGGCTGTTGATCATCCTCATCAGGAGGCTGA
Herpesviridae:Epstein_Barr_Virus	Herpesvirus:Epstein_Barr_Virus:4987:-	GCGTCCTTGGGGTCAAACAGGTACCAGTCCGACCAGGGCGTGTCCCTAAAAAGCTTGAAGAAGAGCTCGGGGACAAAGAGCCCCGTAAAGATGCCCGGGCACCTCTCGTGGTTCTCCGGCAGCTTCGTTTCCAAAAACTTGAAAATCTGGCTGTGCCAGGGCTCCATGTAGGCCGCCACACTGACCGGCCTCTTGCAGCC
Herpesviridae:Epstein_Barr_Virus	Herpesvirus:Epstein_Barr_Virus:4988:-	GATAGTACTCGCGCTCAAACTCCTCCCCGTAGAGCCTCTCCAGGTCCCCGGCGTCCTTGGGGTCAAACAGGTACCAGTCCGACCAGGGCGTGTCCCTAAAAAGCTTGAAGAAGAGCTCGGGGACAAAGAGCCCCGTAAAGATGCCCGGGCACCTCTCGTGGTTCTCCGGCAGCTTCGTTTCCAAAAACTTGAAAATCTGG
Herpesviridae:Epstein_Barr_Virus	Herpesvirus:Epstein_Barr_Virus:4989:-	CAGGGACTTGATGGAGACCCGCCCACAAAACTTGCCCGCTGTCACCAGCCGATAGTACTCGCGCTCAAACTCCTCCCCGTAGAGCCTCTCCAGGTCCCCGGCGTCCTTGGGGTCAAACAGGTACCAGTCCGACCAGGGCGTGTCCCTAAAAAGCTTGAAGAAGAGCTCGGGGACAAAGAGCCCCGTAAAGATGCCCGGGC
Herpesviridae:Epstein_Barr_Virus	Herpesvirus:Epstein_Barr_Virus:498:+	CTAGGCCCGGGGAAGTGGAGGGGGATCGCCCGGGTCTCTGTTGGCAGAGTCCGGGCGATCCTCTGAGACCCTCCGGGCCCGGACGGTCGCCCTCAGCCCCCCAGACAGACCCCAGGGTCTCCAGGCAGGGTCCGGCATCTTCAGGGGCAGCAGGCTCACCACCACAGGCCCCCCAGACCCGGGTCTCGGCCAGCCGAGCC
Herpesviridae:Epstein_Barr_Virus	Herpesvirus:Epstein_Barr_Virus:4990:-	AGGATGAAGGGGCTGCCGGCCTTGACGGCGCAGTTGACGATAGAGAACATCAGGGACTTGATGGAGACCCGCCCACAAAACTTGCCCGCTGTCACCAGCCGATAGTACTCGCGCTCAAACTCCTCCCCGTAGAGCCTCTCCAGGTCCCCGGCGTCCTTGGGGTCAAACAGGTACCAGTCCGACCAGGGCGTGTCCCTAAA
Herpesviridae:Epstein_Barr_Virus	Herpesvirus:Epstein_Barr_Virus:4991:-	CCTCGCCCTGCAGGTCGCGCCAAAAGTGGGCGTTGCAGGCCTCCTTCAAAAGGATGAAGGGGCTGCCGGCCTTGACGGCGCAGTTGACGATAGAGAACATCAGGGACTTGATGGAGACCCGCCCACAAAACTTGCCCGCTGTCACCAGCCGATAGTACTCGCGCTCAAACTCCTCCCCGTAGAGCCTCTCCAGGTCCCCG
Herpesviridae:Epstein_Barr_Virus	Herpesvirus:Epstein_Barr_Virus:4992:-	CTTCCTCGAGGGCTGCAGCACCTCGGCGCACAGGTTGGCGGCGTTCATGGCCTCGCCCTGCAGGTCGCGCCAAAAGTGGGCGTTGCAGGCCTCCTTCAAAAGGATGAAGGGGCTGCCGGCCTTGACGGCGCAGTTGACGATAGAGAACATCAGGGACTTGATGGAGACCCGCCCACAAAACTTGCCCGCTGTCACCAGCC
Herpesviridae:Epstein_Barr_Virus	Herpesvirus:Epstein_Barr_Virus:4993:-	ACCAGGCAGCGCGGGAGGCAGATGTTGGCCAGATTGCAGGTGGCCACAGACTTCCTCGAGGGCTGCAGCACCTCGGCGCACAGGTTGGCGGCGTTCATGGCCTCGCCCTGCAGGTCGCGCCAAAAGTGGGCGTTGCAGGCCTCCTTCAAAAGGATGAAGGGGCTGCCGGCCTTGACGGCGCAGTTGACGATAGAGAACAT
Herpesviridae:Epstein_Barr_Virus	Herpesvirus:Epstein_Barr_Virus:4994:-	CATCCCCCTGCGTGTCGGCCCGCTGTGCCCGCACCGCCAGAGGCGCATTCACCAGGCAGCGCGGGAGGCAGATGTTGGCCAGATTGCAGGTGGCCACAGACTTCCTCGAGGGCTGCAGCACCTCGGCGCACAGGTTGGCGGCGTTCATGGCCTCGCCCTGCAGGTCGCGCCAAAAGTGGGCGTTGCAGGCCTCCTTCAAA
Herpesviridae:Epstein_Barr_Virus	Herpesvirus:Epstein_Barr_Virus:4995:-	CCCCTCTCCAGGTAGGGTGACTGAGAGTCGAGGGAGGGCCAGCAGGAGTTCATCCCCCTGCGTGTCGGCCCGCTGTGCCCGCACCGCCAGAGGCGCATTCACCAGGCAGCGCGGGAGGCAGATGTTGGCCAGATTGCAGGTGGCCACAGACTTCCTCGAGGGCTGCAGCACCTCGGCGCACAGGTTGGCGGCGTTCATGG
Herpesviridae:Epstein_Barr_Virus	Herpesvirus:Epstein_Barr_Virus:4996:-	CACTGGGTGGCATCTCTGAGGCGGGCTAGCGAGAATCCATCACCGACTGCCCCCTCTCCAGGTAGGGTGACTGAGAGTCGAGGGAGGGCCAGCAGGAGTTCATCCCCCTGCGTGTCGGCCCGCTGTGCCCGCACCGCCAGAGGCGCATTCACCAGGCAGCGCGGGAGGCAGATGTTGGCCAGATTGCAGGTGGCCACAGA
Herpesviridae:Epstein_Barr_Virus	Herpesvirus:Epstein_Barr_Virus:4997:-	CATAAGTGGGGGATCCCTGAAGAATGGAGCAGGCCACCACAAAGGTGGCACACTGGGTGGCATCTCTGAGGCGGGCTAGCGAGAATCCATCACCGACTGCCCCCTCTCCAGGTAGGGTGACTGAGAGTCGAGGGAGGGCCAGCAGGAGTTCATCCCCCTGCGTGTCGGCCCGCTGTGCCCGCACCGCCAGAGGCGCATTC
Herpesviridae:Epstein_Barr_Virus	Herpesvirus:Epstein_Barr_Virus:4998:-	ATCGGCCAGGCCCTGCACCCCGAGGCCCATGGAGGCCATATCCCTGGAATCATAAGTGGGGGATCCCTGAAGAATGGAGCAGGCCACCACAAAGGTGGCACACTGGGTGGCATCTCTGAGGCGGGCTAGCGAGAATCCATCACCGACTGCCCCCTCTCCAGGTAGGGTGACTGAGAGTCGAGGGAGGGCCAGCAGGAGTT
Herpesviridae:Epstein_Barr_Virus	Herpesvirus:Epstein_Barr_Virus:4999:-	AACGAGCGAGAGGGAGGGTCAGTGTACTGCCAGCCCAGGTCCGCAAAGACATCGGCCAGGCCCTGCACCCCGAGGCCCATGGAGGCCATATCCCTGGAATCATAAGTGGGGGATCCCTGAAGAATGGAGCAGGCCACCACAAAGGTGGCACACTGGGTGGCATCTCTGAGGCGGGCTAGCGAGAATCCATCACCGACTGC
Herpesviridae:Epstein_Barr_Virus	Herpesvirus:Epstein_Barr_Virus:499:+	CCGGGCGATCCTCTGAGACCCTCCGGGCCCGGACGGTCGCCCTCAGCCCCCCAGACAGACCCCAGGGTCTCCAGGCAGGGTCCGGCATCTTCAGGGGCAGCAGGCTCACCACCACAGGCCCCCCAGACCCGGGTCTCGGCCAGCCGAGCCGACCGGCCCCGCGCCTGGCGCCTCCTCGGGGCCAGCCGCCGGGGTTGGTT
Herpesviridae:Epstein_Barr_Virus	Herpesvirus:Epstein_Barr_Virus:49:+	TGCTGGTGGCAGACAGCTGGCCGACGAGCTAAAGATCGTGTCCGCGCTGCGAGACACTTACTCGGGCCACTTGGTCCTTCAGCCCACGGAGACCCTTGACACATGGAAGGTGTTGAGCAGGGACACACGAACCGCTCATAGTTTGGAGCACGGATTCATTCATGCCGCGGGGACCATCCAGGCCAACTGCCCACAGCTGT
Herpesviridae:Epstein_Barr_Virus	Herpesvirus:Epstein_Barr_Virus:4:+	CGTTGTGACCGCCACCGGCTTGGCCCTCTCACTTCTACTCTTGGCAGCAGTGGCCAGCTCATATGCCGCTGCACAAAGGAAACTGCTGACACCGGTGACAGTGCTTACTGCGGTTGTCACTTGTGAGTACACACGCACCATTTACAATGCATGATGTTCGTGAGATTGATCTGTCTCTAACAGTTCACTTCCTCTGCTTT
Herpesviridae:Epstein_Barr_Virus	Herpesvirus:Epstein_Barr_Virus:5000:-	TACTGGTGCAGAGGGCCGTAAAGTACATATGTTCGAATATTTCCTTGTTTAACGAGCGAGAGGGAGGGTCAGTGTACTGCCAGCCCAGGTCCGCAAAGACATCGGCCAGGCCCTGCACCCCGAGGCCCATGGAGGCCATATCCCTGGAATCATAAGTGGGGGATCCCTGAAGAATGGAGCAGGCCACCACAAAGGTGGCA
Herpesviridae:Epstein_Barr_Virus	Herpesvirus:Epstein_Barr_Virus:5001:-	GCTCTGTTTGAAACCCGGAAAAATCTTCCTGGTGTGAAGTCCAATCAGACTACTGGTGCAGAGGGCCGTAAAGTACATATGTTCGAATATTTCCTTGTTTAACGAGCGAGAGGGAGGGTCAGTGTACTGCCAGCCCAGGTCCGCAAAGACATCGGCCAGGCCCTGCACCCCGAGGCCCATGGAGGCCATATCCCTGGAAT
Herpesviridae:Epstein_Barr_Virus	Herpesvirus:Epstein_Barr_Virus:5002:-	AGGTCTGTTCCTGCCCAATCGTGCCAGTGAAACCACCCCCCGGCATACTTGCTCTGTTTGAAACCCGGAAAAATCTTCCTGGTGTGAAGTCCAATCAGACTACTGGTGCAGAGGGCCGTAAAGTACATATGTTCGAATATTTCCTTGTTTAACGAGCGAGAGGGAGGGTCAGTGTACTGCCAGCCCAGGTCCGCAAAGAC
Herpesviridae:Epstein_Barr_Virus	Herpesvirus:Epstein_Barr_Virus:5003:-	CCCTCACAATGCGTTCAGAGAGGCGAGACCAAATTTCCCTGGGAATAGAAAGGTCTGTTCCTGCCCAATCGTGCCAGTGAAACCACCCCCCGGCATACTTGCTCTGTTTGAAACCCGGAAAAATCTTCCTGGTGTGAAGTCCAATCAGACTACTGGTGCAGAGGGCCGTAAAGTACATATGTTCGAATATTTCCTTGTTT
Herpesviridae:Epstein_Barr_Virus	Herpesvirus:Epstein_Barr_Virus:5004:-	ACAGCCTGAGGTGGGCATCAGGGCGATAAACTGTGAATTGAAAAGCCCATCCCTCACAATGCGTTCAGAGAGGCGAGACCAAATTTCCCTGGGAATAGAAAGGTCTGTTCCTGCCCAATCGTGCCAGTGAAACCACCCCCCGGCATACTTGCTCTGTTTGAAACCCGGAAAAATCTTCCTGGTGTGAAGTCCAATCAGAC
Herpesviridae:Epstein_Barr_Virus	Herpesvirus:Epstein_Barr_Virus:5005:-	GCATTGGCATAGAAGGGGTAGAAGGCGTCCGAACAGCCCGTCACCTGGGCACAGCCTGAGGTGGGCATCAGGGCGATAAACTGTGAATTGAAAAGCCCATCCCTCACAATGCGTTCAGAGAGGCGAGACCAAATTTCCCTGGGAATAGAAAGGTCTGTTCCTGCCCAATCGTGCCAGTGAAACCACCCCCCGGCATACTT
Herpesviridae:Epstein_Barr_Virus	Herpesvirus:Epstein_Barr_Virus:5006:-	AAGACCGGTTTGGCCTAAGGGCCTCCTCCTTGTTGGTGACCTTGGTGGACGCATTGGCATAGAAGGGGTAGAAGGCGTCCGAACAGCCCGTCACCTGGGCACAGCCTGAGGTGGGCATCAGGGCGATAAACTGTGAATTGAAAAGCCCATCCCTCACAATGCGTTCAGAGAGGCGAGACCAAATTTCCCTGGGAATAGAA
Herpesviridae:Epstein_Barr_Virus	Herpesvirus:Epstein_Barr_Virus:5007:-	CCCGACAAGATTCAAAGCTTCCCTGTCATCCAGACGCACATGACGCCAAAAAGACCGGTTTGGCCTAAGGGCCTCCTCCTTGTTGGTGACCTTGGTGGACGCATTGGCATAGAAGGGGTAGAAGGCGTCCGAACAGCCCGTCACCTGGGCACAGCCTGAGGTGGGCATCAGGGCGATAAACTGTGAATTGAAAAGCCCAT
Herpesviridae:Epstein_Barr_Virus	Herpesvirus:Epstein_Barr_Virus:5008:-	AAACGCAGGTAGCGCTGCCGCAGAGCCTCCGGGAGGCAGGAGACACGGCCCCCGACAAGATTCAAAGCTTCCCTGTCATCCAGACGCACATGACGCCAAAAAGACCGGTTTGGCCTAAGGGCCTCCTCCTTGTTGGTGACCTTGGTGGACGCATTGGCATAGAAGGGGTAGAAGGCGTCCGAACAGCCCGTCACCTGGGC
Herpesviridae:Epstein_Barr_Virus	Herpesvirus:Epstein_Barr_Virus:5009:-	CCCGGGACATCTGAATCAGGTCCTCCTGGTTGTAATCAAAGGCCGTTTGGAAACGCAGGTAGCGCTGCCGCAGAGCCTCCGGGAGGCAGGAGACACGGCCCCCGACAAGATTCAAAGCTTCCCTGTCATCCAGACGCACATGACGCCAAAAAGACCGGTTTGGCCTAAGGGCCTCCTCCTTGTTGGTGACCTTGGTGGAC
Herpesviridae:Epstein_Barr_Virus	Herpesvirus:Epstein_Barr_Virus:500:+	CCAGACAGACCCCAGGGTCTCCAGGCAGGGTCCGGCATCTTCAGGGGCAGCAGGCTCACCACCACAGGCCCCCCAGACCCGGGTCTCGGCCAGCCGAGCCGACCGGCCCCGCGCCTGGCGCCTCCTCGGGGCCAGCCGCCGGGGTTGGTTCTGCCCCTCTCTCTGTCCTTCAGAGGAACCAGGGACCTCGGGCACCCCAG
Herpesviridae:Epstein_Barr_Virus	Herpesvirus:Epstein_Barr_Virus:5010:-	ACGCAAAAACAGGCTGTGAGATTGGCTCTGGTCCACAAAGGGGGCCCTGTCCCGGGACATCTGAATCAGGTCCTCCTGGTTGTAATCAAAGGCCGTTTGGAAACGCAGGTAGCGCTGCCGCAGAGCCTCCGGGAGGCAGGAGACACGGCCCCCGACAAGATTCAAAGCTTCCCTGTCATCCAGACGCACATGACGCCAAA
Herpesviridae:Epstein_Barr_Virus	Herpesvirus:Epstein_Barr_Virus:5011:-	CTGCGCACCAGTAGGTTGGCTAGCGTGCTGGCCCGCGCGGCATCTTCCTCACGCAAAAACAGGCTGTGAGATTGGCTCTGGTCCACAAAGGGGGCCCTGTCCCGGGACATCTGAATCAGGTCCTCCTGGTTGTAATCAAAGGCCGTTTGGAAACGCAGGTAGCGCTGCCGCAGAGCCTCCGGGAGGCAGGAGACACGGCC
Herpesviridae:Epstein_Barr_Virus	Herpesvirus:Epstein_Barr_Virus:5012:-	CCTTCTCAATGCGACAATAGTACATGATAGTCTTCAGGCCCAGCTCGTAGCTGCGCACCAGTAGGTTGGCTAGCGTGCTGGCCCGCGCGGCATCTTCCTCACGCAAAAACAGGCTGTGAGATTGGCTCTGGTCCACAAAGGGGGCCCTGTCCCGGGACATCTGAATCAGGTCCTCCTGGTTGTAATCAAAGGCCGTTTGG
Herpesviridae:Epstein_Barr_Virus	Herpesvirus:Epstein_Barr_Virus:5013:-	CACCGACAGAGCCGCGCTGGCCTTACACTCCATCACCCCCAGATCGGCGGCCTTCTCAATGCGACAATAGTACATGATAGTCTTCAGGCCCAGCTCGTAGCTGCGCACCAGTAGGTTGGCTAGCGTGCTGGCCCGCGCGGCATCTTCCTCACGCAAAAACAGGCTGTGAGATTGGCTCTGGTCCACAAAGGGGGCCCTGT
Herpesviridae:Epstein_Barr_Virus	Herpesvirus:Epstein_Barr_Virus:5014:-	CGAGGCGGCATCTGCTCAGCGGGACTCCGCTCATTCTGTTCCTCCCGCGGCACCGACAGAGCCGCGCTGGCCTTACACTCCATCACCCCCAGATCGGCGGCCTTCTCAATGCGACAATAGTACATGATAGTCTTCAGGCCCAGCTCGTAGCTGCGCACCAGTAGGTTGGCTAGCGTGCTGGCCCGCGCGGCATCTTCCTC
Herpesviridae:Epstein_Barr_Virus	Herpesvirus:Epstein_Barr_Virus:5015:-	CCTTGCTCATGATGTCAACCGGCCCCGCAACCTGCGCCGGTTCCATGGGACGAGGCGGCATCTGCTCAGCGGGACTCCGCTCATTCTGTTCCTCCCGCGGCACCGACAGAGCCGCGCTGGCCTTACACTCCATCACCCCCAGATCGGCGGCCTTCTCAATGCGACAATAGTACATGATAGTCTTCAGGCCCAGCTCGTAG
Herpesviridae:Epstein_Barr_Virus	Herpesvirus:Epstein_Barr_Virus:5016:-	CACTTCCAATCCCCCGGGCACACACCACCCACCTGGTCCCTCCCCTGGGCCCTTGCTCATGATGTCAACCGGCCCCGCAACCTGCGCCGGTTCCATGGGACGAGGCGGCATCTGCTCAGCGGGACTCCGCTCATTCTGTTCCTCCCGCGGCACCGACAGAGCCGCGCTGGCCTTACACTCCATCACCCCCAGATCGGCGG
Herpesviridae:Epstein_Barr_Virus	Herpesvirus:Epstein_Barr_Virus:5017:-	TCAGTCTCCAACAGATCATCCTCTGAGAAGAGCTGACGGTACTTATAGCACACTTCCAATCCCCCGGGCACACACCACCCACCTGGTCCCTCCCCTGGGCCCTTGCTCATGATGTCAACCGGCCCCGCAACCTGCGCCGGTTCCATGGGACGAGGCGGCATCTGCTCAGCGGGACTCCGCTCATTCTGTTCCTCCCGCGG
Herpesviridae:Epstein_Barr_Virus	Herpesvirus:Epstein_Barr_Virus:5018:-	TGGCAATAAACGTTTATTGGCAAGATTCACAGGCTCGTTCAGTAAAACCGTCAGTCTCCAACAGATCATCCTCTGAGAAGAGCTGACGGTACTTATAGCACACTTCCAATCCCCCGGGCACACACCACCCACCTGGTCCCTCCCCTGGGCCCTTGCTCATGATGTCAACCGGCCCCGCAACCTGCGCCGGTTCCATGGGA
Herpesviridae:Epstein_Barr_Virus	Herpesvirus:Epstein_Barr_Virus:5019:-	CGTTAGGCAGGCAAAGCCCTCATGATCACGCACGTACAACAACTTGGACATGGCAATAAACGTTTATTGGCAAGATTCACAGGCTCGTTCAGTAAAACCGTCAGTCTCCAACAGATCATCCTCTGAGAAGAGCTGACGGTACTTATAGCACACTTCCAATCCCCCGGGCACACACCACCCACCTGGTCCCTCCCCTGGGC
Herpesviridae:Epstein_Barr_Virus	Herpesvirus:Epstein_Barr_Virus:501:+	CAGGCTCACCACCACAGGCCCCCCAGACCCGGGTCTCGGCCAGCCGAGCCGACCGGCCCCGCGCCTGGCGCCTCCTCGGGGCCAGCCGCCGGGGTTGGTTCTGCCCCTCTCTCTGTCCTTCAGAGGAACCAGGGACCTCGGGCACCCCAGAGCCCCTCGGGCCCGCCTCCAGGCGCCCTCCTGGTCTCCGCTCCCCTCTG
Herpesviridae:Epstein_Barr_Virus	Herpesvirus:Epstein_Barr_Virus:5020:-	TTGGTGAGGACAATGTGAGCCGCGAACCAGCGGTTGCGGTGGGTTTCGACCGTTAGGCAGGCAAAGCCCTCATGATCACGCACGTACAACAACTTGGACATGGCAATAAACGTTTATTGGCAAGATTCACAGGCTCGTTCAGTAAAACCGTCAGTCTCCAACAGATCATCCTCTGAGAAGAGCTGACGGTACTTATAGCA
Herpesviridae:Epstein_Barr_Virus	Herpesvirus:Epstein_Barr_Virus:5021:-	TGTAAAACTCCAAGTCCCTCTCATTGAGTAGCTTGAGACACCCGCAGTCCTTGGTGAGGACAATGTGAGCCGCGAACCAGCGGTTGCGGTGGGTTTCGACCGTTAGGCAGGCAAAGCCCTCATGATCACGCACGTACAACAACTTGGACATGGCAATAAACGTTTATTGGCAAGATTCACAGGCTCGTTCAGTAAAACCG
Herpesviridae:Epstein_Barr_Virus	Herpesvirus:Epstein_Barr_Virus:5022:-	GTTAAAGTTCACAAGCTTCTCGGCCATGGCCAGGAACGTAAAGAGGAACTTGTAAAACTCCAAGTCCCTCTCATTGAGTAGCTTGAGACACCCGCAGTCCTTGGTGAGGACAATGTGAGCCGCGAACCAGCGGTTGCGGTGGGTTTCGACCGTTAGGCAGGCAAAGCCCTCATGATCACGCACGTACAACAACTTGGACA
Herpesviridae:Epstein_Barr_Virus	Herpesvirus:Epstein_Barr_Virus:5023:-	TAGTAGTGATCAATGTCGTGGCTCTCGAAGCTGGTGACCAGTTCATCAATGTTAAAGTTCACAAGCTTCTCGGCCATGGCCAGGAACGTAAAGAGGAACTTGTAAAACTCCAAGTCCCTCTCATTGAGTAGCTTGAGACACCCGCAGTCCTTGGTGAGGACAATGTGAGCCGCGAACCAGCGGTTGCGGTGGGTTTCGAC
Herpesviridae:Epstein_Barr_Virus	Herpesvirus:Epstein_Barr_Virus:5024:-	TGTTAGCATAAGTCTCCCCGTGGACGTTCTCCATGGCCTTCTGCTCGGTGTAGTAGTGATCAATGTCGTGGCTCTCGAAGCTGGTGACCAGTTCATCAATGTTAAAGTTCACAAGCTTCTCGGCCATGGCCAGGAACGTAAAGAGGAACTTGTAAAACTCCAAGTCCCTCTCATTGAGTAGCTTGAGACACCCGCAGTCC
Herpesviridae:Epstein_Barr_Virus	Herpesvirus:Epstein_Barr_Virus:5025:-	TGCGTAGGCGTTCATCGCCGCCCTGTCCCCATCAAAGAGCATGTTTAAAATGTTAGCATAAGTCTCCCCGTGGACGTTCTCCATGGCCTTCTGCTCGGTGTAGTAGTGATCAATGTCGTGGCTCTCGAAGCTGGTGACCAGTTCATCAATGTTAAAGTTCACAAGCTTCTCGGCCATGGCCAGGAACGTAAAGAGGAACT
Herpesviridae:Epstein_Barr_Virus	Herpesvirus:Epstein_Barr_Virus:5026:-	CGGAGCCAGGAAATCTTGGCTTGCAGGGCCTCGTCGGCCATGATGGCCTCTGCGTAGGCGTTCATCGCCGCCCTGTCCCCATCAAAGAGCATGTTTAAAATGTTAGCATAAGTCTCCCCGTGGACGTTCTCCATGGCCTTCTGCTCGGTGTAGTAGTGATCAATGTCGTGGCTCTCGAAGCTGGTGACCAGTTCATCAAT
Herpesviridae:Epstein_Barr_Virus	Herpesvirus:Epstein_Barr_Virus:5027:-	GGAACACAAGAATCTTCTCCGGCAGGGTGACGGCGGCCGCCACCTTGTCACGGAGCCAGGAAATCTTGGCTTGCAGGGCCTCGTCGGCCATGATGGCCTCTGCGTAGGCGTTCATCGCCGCCCTGTCCCCATCAAAGAGCATGTTTAAAATGTTAGCATAAGTCTCCCCGTGGACGTTCTCCATGGCCTTCTGCTCGGTG
Herpesviridae:Epstein_Barr_Virus	Herpesvirus:Epstein_Barr_Virus:5028:-	CAGGGCTATGCTGTAGAAGGAGCTAATGAAGAAGATGCCTTCAATCAGCAGGAACACAAGAATCTTCTCCGGCAGGGTGACGGCGGCCGCCACCTTGTCACGGAGCCAGGAAATCTTGGCTTGCAGGGCCTCGTCGGCCATGATGGCCTCTGCGTAGGCGTTCATCGCCGCCCTGTCCCCATCAAAGAGCATGTTTAAAA
Herpesviridae:Epstein_Barr_Virus	Herpesvirus:Epstein_Barr_Virus:5029:-	ATGTAGTTATTGGCCAGGCAGATGCCAGGCATTAGGCCCCGGACCCGCAGCAGGGCTATGCTGTAGAAGGAGCTAATGAAGAAGATGCCTTCAATCAGCAGGAACACAAGAATCTTCTCCGGCAGGGTGACGGCGGCCGCCACCTTGTCACGGAGCCAGGAAATCTTGGCTTGCAGGGCCTCGTCGGCCATGATGGCCTC
Herpesviridae:Epstein_Barr_Virus	Herpesvirus:Epstein_Barr_Virus:502:+	GACCGGCCCCGCGCCTGGCGCCTCCTCGGGGCCAGCCGCCGGGGTTGGTTCTGCCCCTCTCTCTGTCCTTCAGAGGAACCAGGGACCTCGGGCACCCCAGAGCCCCTCGGGCCCGCCTCCAGGCGCCCTCCTGGTCTCCGCTCCCCTCTGAGCCCCGTTAAACCCAAAGAATGTCTGAGGGGAGCCACCCTCGGGGCCCA
Herpesviridae:Epstein_Barr_Virus	Herpesvirus:Epstein_Barr_Virus:5030:-	TATTGTATAACAGGGAGGCAGCGCGGGTGTGGAGCAGCTCATCCCTACTTATGTAGTTATTGGCCAGGCAGATGCCAGGCATTAGGCCCCGGACCCGCAGCAGGGCTATGCTGTAGAAGGAGCTAATGAAGAAGATGCCTTCAATCAGCAGGAACACAAGAATCTTCTCCGGCAGGGTGACGGCGGCCGCCACCTTGTCA
Herpesviridae:Epstein_Barr_Virus	Herpesvirus:Epstein_Barr_Virus:5031:-	CAGCTCCTGGATCCAGGTGGCCCTTGGTCGGTCAGCCTTGGCTGTCATGCTATTGTATAACAGGGAGGCAGCGCGGGTGTGGAGCAGCTCATCCCTACTTATGTAGTTATTGGCCAGGCAGATGCCAGGCATTAGGCCCCGGACCCGCAGCAGGGCTATGCTGTAGAAGGAGCTAATGAAGAAGATGCCTTCAATCAGCA
Herpesviridae:Epstein_Barr_Virus	Herpesvirus:Epstein_Barr_Virus:5032:-	TCTCCACGAGCCTCGATGAAGGCAGTCTCTACCTCCACCGCAGTGCGAAACAGCTCCTGGATCCAGGTGGCCCTTGGTCGGTCAGCCTTGGCTGTCATGCTATTGTATAACAGGGAGGCAGCGCGGGTGTGGAGCAGCTCATCCCTACTTATGTAGTTATTGGCCAGGCAGATGCCAGGCATTAGGCCCCGGACCCGCAG
Herpesviridae:Epstein_Barr_Virus	Herpesvirus:Epstein_Barr_Virus:5033:-	TGGCCTCCAGAAACTGCTTTATGGCTCGCACATCCACCAAGGTAACCCCCTCTCCACGAGCCTCGATGAAGGCAGTCTCTACCTCCACCGCAGTGCGAAACAGCTCCTGGATCCAGGTGGCCCTTGGTCGGTCAGCCTTGGCTGTCATGCTATTGTATAACAGGGAGGCAGCGCGGGTGTGGAGCAGCTCATCCCTACTT
Herpesviridae:Epstein_Barr_Virus	Herpesvirus:Epstein_Barr_Virus:5034:-	TGTGCCATACAAGGGAGCCTGACCAATGTCACCCAGGATGCGATCGGCCGTGGCCTCCAGAAACTGCTTTATGGCTCGCACATCCACCAAGGTAACCCCCTCTCCACGAGCCTCGATGAAGGCAGTCTCTACCTCCACCGCAGTGCGAAACAGCTCCTGGATCCAGGTGGCCCTTGGTCGGTCAGCCTTGGCTGTCATGC
Herpesviridae:Epstein_Barr_Virus	Herpesvirus:Epstein_Barr_Virus:5035:-	GTTTGCTTGATGCTAGTCATGTAGGTGAGCGGGCAGTCCTTGGGGGGTGGTGTGCCATACAAGGGAGCCTGACCAATGTCACCCAGGATGCGATCGGCCGTGGCCTCCAGAAACTGCTTTATGGCTCGCACATCCACCAAGGTAACCCCCTCTCCACGAGCCTCGATGAAGGCAGTCTCTACCTCCACCGCAGTGCGAAA
Herpesviridae:Epstein_Barr_Virus	Herpesvirus:Epstein_Barr_Virus:5036:-	CATCTACCACCAGCATGGTGTAATCGGAACTCTCTTGCTCAAAGAAATTAGTTTGCTTGATGCTAGTCATGTAGGTGAGCGGGCAGTCCTTGGGGGGTGGTGTGCCATACAAGGGAGCCTGACCAATGTCACCCAGGATGCGATCGGCCGTGGCCTCCAGAAACTGCTTTATGGCTCGCACATCCACCAAGGTAACCCCC
Herpesviridae:Epstein_Barr_Virus	Herpesvirus:Epstein_Barr_Virus:5037:-	GAGAATTTATGCCCAGAAACCTGAGCAAGTAGCCACCCTGACTCAAAGGTCATCTACCACCAGCATGGTGTAATCGGAACTCTCTTGCTCAAAGAAATTAGTTTGCTTGATGCTAGTCATGTAGGTGAGCGGGCAGTCCTTGGGGGGTGGTGTGCCATACAAGGGAGCCTGACCAATGTCACCCAGGATGCGATCGGCCG
Herpesviridae:Epstein_Barr_Virus	Herpesvirus:Epstein_Barr_Virus:5038:-	ATGATCACAAGCAGCAGCAGAAGCCAACGTACCAGAGCAGAGGCAGGCAGGAGAATTTATGCCCAGAAACCTGAGCAAGTAGCCACCCTGACTCAAAGGTCATCTACCACCAGCATGGTGTAATCGGAACTCTCTTGCTCAAAGAAATTAGTTTGCTTGATGCTAGTCATGTAGGTGAGCGGGCAGTCCTTGGGGGGTGG
Herpesviridae:Epstein_Barr_Virus	Herpesvirus:Epstein_Barr_Virus:5039:-	ACAGGACGGCTAGGGCCTTGGTCTTAAAGCGGAGAGTCTGAGTGGTTTCCATGATCACAAGCAGCAGCAGAAGCCAACGTACCAGAGCAGAGGCAGGCAGGAGAATTTATGCCCAGAAACCTGAGCAAGTAGCCACCCTGACTCAAAGGTCATCTACCACCAGCATGGTGTAATCGGAACTCTCTTGCTCAAAGAAATTA
Herpesviridae:Epstein_Barr_Virus	Herpesvirus:Epstein_Barr_Virus:503:+	CTGCCCCTCTCTCTGTCCTTCAGAGGAACCAGGGACCTCGGGCACCCCAGAGCCCCTCGGGCCCGCCTCCAGGCGCCCTCCTGGTCTCCGCTCCCCTCTGAGCCCCGTTAAACCCAAAGAATGTCTGAGGGGAGCCACCCTCGGGGCCCAGGCCCCAGAGTCCAGAGGTCAGGGGCACCTCAGGGTGCCTCCCCGGGTCC
Herpesviridae:Epstein_Barr_Virus	Herpesvirus:Epstein_Barr_Virus:5040:-	CTGCAGCACTCCTCCCTTGAGATGAGTCTGGGCATGGTCATAGCACTTGGACAGGACGGCTAGGGCCTTGGTCTTAAAGCGGAGAGTCTGAGTGGTTTCCATGATCACAAGCAGCAGCAGAAGCCAACGTACCAGAGCAGAGGCAGGCAGGAGAATTTATGCCCAGAAACCTGAGCAAGTAGCCACCCTGACTCAAAGGT
Herpesviridae:Epstein_Barr_Virus	Herpesvirus:Epstein_Barr_Virus:5041:-	GCCACGGCGGCCAGCCGGGGGCCTCCATAGTTTACAGACAGAAGGTTTACCTGCAGCACTCCTCCCTTGAGATGAGTCTGGGCATGGTCATAGCACTTGGACAGGACGGCTAGGGCCTTGGTCTTAAAGCGGAGAGTCTGAGTGGTTTCCATGATCACAAGCAGCAGCAGAAGCCAACGTACCAGAGCAGAGGCAGGCAG
Herpesviridae:Epstein_Barr_Virus	Herpesvirus:Epstein_Barr_Virus:5042:-	CAGCGTCAGGGGAGACCTCGAAGCTGATTAGCCCGGCCGTGCCTGCGTTGGCCACGGCGGCCAGCCGGGGGCCTCCATAGTTTACAGACAGAAGGTTTACCTGCAGCACTCCTCCCTTGAGATGAGTCTGGGCATGGTCATAGCACTTGGACAGGACGGCTAGGGCCTTGGTCTTAAAGCGGAGAGTCTGAGTGGTTTCC
Herpesviridae:Epstein_Barr_Virus	Herpesvirus:Epstein_Barr_Virus:5043:-	CACGGCGGCCGGGGCCTCCTCTGGGCTCTGGTGATTCTGCCACTCGGCCACAGCGTCAGGGGAGACCTCGAAGCTGATTAGCCCGGCCGTGCCTGCGTTGGCCACGGCGGCCAGCCGGGGGCCTCCATAGTTTACAGACAGAAGGTTTACCTGCAGCACTCCTCCCTTGAGATGAGTCTGGGCATGGTCATAGCACTTGG
Herpesviridae:Epstein_Barr_Virus	Herpesvirus:Epstein_Barr_Virus:5044:-	AGCTCCTTGCCCAGGACACAGGTGCGCCCGTAGGCAAGGTTTCTAAATGACACGGCGGCCGGGGCCTCCTCTGGGCTCTGGTGATTCTGCCACTCGGCCACAGCGTCAGGGGAGACCTCGAAGCTGATTAGCCCGGCCGTGCCTGCGTTGGCCACGGCGGCCAGCCGGGGGCCTCCATAGTTTACAGACAGAAGGTTTAC
Herpesviridae:Epstein_Barr_Virus	Herpesvirus:Epstein_Barr_Virus:5045:-	GTGGCCGCTTGTAAAATTGCAGGGAAGCCTGCTCCACAGCCGAGCCAAACAGCTCCTTGCCCAGGACACAGGTGCGCCCGTAGGCAAGGTTTCTAAATGACACGGCGGCCGGGGCCTCCTCTGGGCTCTGGTGATTCTGCCACTCGGCCACAGCGTCAGGGGAGACCTCGAAGCTGATTAGCCCGGCCGTGCCTGCGTTG
Herpesviridae:Epstein_Barr_Virus	Herpesvirus:Epstein_Barr_Virus:5046:-	ATCATCATATTCCATAGTGAGCTTAACAAATTCAGGCCGGGAACCCCCTTGTGGCCGCTTGTAAAATTGCAGGGAAGCCTGCTCCACAGCCGAGCCAAACAGCTCCTTGCCCAGGACACAGGTGCGCCCGTAGGCAAGGTTTCTAAATGACACGGCGGCCGGGGCCTCCTCTGGGCTCTGGTGATTCTGCCACTCGGCCA
Herpesviridae:Epstein_Barr_Virus	Herpesvirus:Epstein_Barr_Virus:5047:-	GGGGGCATATAGGGCATCAGGGCGCAGGTGTGGTGGCTCTTGGACACCTTATCATCATATTCCATAGTGAGCTTAACAAATTCAGGCCGGGAACCCCCTTGTGGCCGCTTGTAAAATTGCAGGGAAGCCTGCTCCACAGCCGAGCCAAACAGCTCCTTGCCCAGGACACAGGTGCGCCCGTAGGCAAGGTTTCTAAATGA
Herpesviridae:Epstein_Barr_Virus	Herpesvirus:Epstein_Barr_Virus:5048:-	TCAACAGCACCTGCCCAATCATCTGCTCGTTCCTCAGCCTGTCGCTGGCCGGGGGCATATAGGGCATCAGGGCGCAGGTGTGGTGGCTCTTGGACACCTTATCATCATATTCCATAGTGAGCTTAACAAATTCAGGCCGGGAACCCCCTTGTGGCCGCTTGTAAAATTGCAGGGAAGCCTGCTCCACAGCCGAGCCAAAC
Herpesviridae:Epstein_Barr_Virus	Herpesvirus:Epstein_Barr_Virus:5049:-	TGAGCCTTGCTGGCGTGCCCACTTCTGCAACGAGGAAGCCGTCTTGGGCATCAACAGCACCTGCCCAATCATCTGCTCGTTCCTCAGCCTGTCGCTGGCCGGGGGCATATAGGGCATCAGGGCGCAGGTGTGGTGGCTCTTGGACACCTTATCATCATATTCCATAGTGAGCTTAACAAATTCAGGCCGGGAACCCCCTT
Herpesviridae:Epstein_Barr_Virus	Herpesvirus:Epstein_Barr_Virus:504:+	AGCCCCTCGGGCCCGCCTCCAGGCGCCCTCCTGGTCTCCGCTCCCCTCTGAGCCCCGTTAAACCCAAAGAATGTCTGAGGGGAGCCACCCTCGGGGCCCAGGCCCCAGAGTCCAGAGGTCAGGGGCACCTCAGGGTGCCTCCCCGGGTCCCAGGCCAGCCGGAGGGACCCCGGCAGCCCGGGCGGCCCCAGAGGCCGGTT
Herpesviridae:Epstein_Barr_Virus	Herpesvirus:Epstein_Barr_Virus:5050:-	GTATACGTGGTGACGTAGAGATCCGGATTGAGTGTCACCTTAACGCCGCCTGAGCCTTGCTGGCGTGCCCACTTCTGCAACGAGGAAGCCGTCTTGGGCATCAACAGCACCTGCCCAATCATCTGCTCGTTCCTCAGCCTGTCGCTGGCCGGGGGCATATAGGGCATCAGGGCGCAGGTGTGGTGGCTCTTGGACACCTT
Herpesviridae:Epstein_Barr_Virus	Herpesvirus:Epstein_Barr_Virus:5051:-	GCCCCACACTCAGAGGCTTGTAGTCTAGGGTGAGGCAGGCCTCCCCAGAAGTATACGTGGTGACGTAGAGATCCGGATTGAGTGTCACCTTAACGCCGCCTGAGCCTTGCTGGCGTGCCCACTTCTGCAACGAGGAAGCCGTCTTGGGCATCAACAGCACCTGCCCAATCATCTGCTCGTTCCTCAGCCTGTCGCTGGCC
Herpesviridae:Epstein_Barr_Virus	Herpesvirus:Epstein_Barr_Virus:5052:-	GGCCCCCACGTCCTGAGCCTTGGCCACAGGGCCAGTGAAGGCCTCGTATGGCCCCACACTCAGAGGCTTGTAGTCTAGGGTGAGGCAGGCCTCCCCAGAAGTATACGTGGTGACGTAGAGATCCGGATTGAGTGTCACCTTAACGCCGCCTGAGCCTTGCTGGCGTGCCCACTTCTGCAACGAGGAAGCCGTCTTGGGCA
Herpesviridae:Epstein_Barr_Virus	Herpesvirus:Epstein_Barr_Virus:5053:-	GCCGCCGCCAGCGAGTCCGCTGCTACCGAGCAGACAACGTGGGCCTCAACGGCCCCCACGTCCTGAGCCTTGGCCACAGGGCCAGTGAAGGCCTCGTATGGCCCCACACTCAGAGGCTTGTAGTCTAGGGTGAGGCAGGCCTCCCCAGAAGTATACGTGGTGACGTAGAGATCCGGATTGAGTGTCACCTTAACGCCGCC
Herpesviridae:Epstein_Barr_Virus	Herpesvirus:Epstein_Barr_Virus:5054:-	AAAACCTCAAGATTGGCACGCTAACGGCCGGAATGCGGCAGAGGCTAAGCGCCGCCGCCAGCGAGTCCGCTGCTACCGAGCAGACAACGTGGGCCTCAACGGCCCCCACGTCCTGAGCCTTGGCCACAGGGCCAGTGAAGGCCTCGTATGGCCCCACACTCAGAGGCTTGTAGTCTAGGGTGAGGCAGGCCTCCCCAGAA
Herpesviridae:Epstein_Barr_Virus	Herpesvirus:Epstein_Barr_Virus:5055:-	CCCCGCTGACGTCAGCAGGCCGGCCACCACAGCTATGATGCCAGACCTGTAAAACCTCAAGATTGGCACGCTAACGGCCGGAATGCGGCAGAGGCTAAGCGCCGCCGCCAGCGAGTCCGCTGCTACCGAGCAGACAACGTGGGCCTCAACGGCCCCCACGTCCTGAGCCTTGGCCACAGGGCCAGTGAAGGCCTCGTATG
Herpesviridae:Epstein_Barr_Virus	Herpesvirus:Epstein_Barr_Virus:5056:-	TCTTCGGAGGCGTGGTTAAATAAAATAACACTAAGATCCAACGGCAGGTCCCCCGCTGACGTCAGCAGGCCGGCCACCACAGCTATGATGCCAGACCTGTAAAACCTCAAGATTGGCACGCTAACGGCCGGAATGCGGCAGAGGCTAAGCGCCGCCGCCAGCGAGTCCGCTGCTACCGAGCAGACAACGTGGGCCTCAAC
Herpesviridae:Epstein_Barr_Virus	Herpesvirus:Epstein_Barr_Virus:5057:-	GCACCCGGGGACTTTTATCTTCTGGCTCAGAGGCCGTACTGGCGGCCGCCTCTTCGGAGGCGTGGTTAAATAAAATAACACTAAGATCCAACGGCAGGTCCCCCGCTGACGTCAGCAGGCCGGCCACCACAGCTATGATGCCAGACCTGTAAAACCTCAAGATTGGCACGCTAACGGCCGGAATGCGGCAGAGGCTAAGC
Herpesviridae:Epstein_Barr_Virus	Herpesvirus:Epstein_Barr_Virus:5058:-	TGGACTGACCGTATGTCTGGGGCGTTGTTGGAGTCCTGTGCCCAGTGGTTGCACCCGGGGACTTTTATCTTCTGGCTCAGAGGCCGTACTGGCGGCCGCCTCTTCGGAGGCGTGGTTAAATAAAATAACACTAAGATCCAACGGCAGGTCCCCCGCTGACGTCAGCAGGCCGGCCACCACAGCTATGATGCCAGACCTGT
Herpesviridae:Epstein_Barr_Virus	Herpesvirus:Epstein_Barr_Virus:5059:-	GCCGGACTCTCCCAAGTAGGGGTCCTAGGAGGTGGCGGAGGTGAAGGAGATGGACTGACCGTATGTCTGGGGCGTTGTTGGAGTCCTGTGCCCAGTGGTTGCACCCGGGGACTTTTATCTTCTGGCTCAGAGGCCGTACTGGCGGCCGCCTCTTCGGAGGCGTGGTTAAATAAAATAACACTAAGATCCAACGGCAGGTC
Herpesviridae:Epstein_Barr_Virus	Herpesvirus:Epstein_Barr_Virus:505:+	AGCCCCGTTAAACCCAAAGAATGTCTGAGGGGAGCCACCCTCGGGGCCCAGGCCCCAGAGTCCAGAGGTCAGGGGCACCTCAGGGTGCCTCCCCGGGTCCCAGGCCAGCCGGAGGGACCCCGGCAGCCCGGGCGGCCCCAGAGGCCGGTTCCTCGCCCCTTCCCCGGGCTTCAGAGCCCAGGATGTCCCCCAGAAGGGAC
Herpesviridae:Epstein_Barr_Virus	Herpesvirus:Epstein_Barr_Virus:5060:-	CGGTGTTGCTGGAGTGGCTGGGAATGGCAGGCGAGGGTGTCTCTGGCCTTGCCGGACTCTCCCAAGTAGGGGTCCTAGGAGGTGGCGGAGGTGAAGGAGATGGACTGACCGTATGTCTGGGGCGTTGTTGGAGTCCTGTGCCCAGTGGTTGCACCCGGGGACTTTTATCTTCTGGCTCAGAGGCCGTACTGGCGGCCGCC
Herpesviridae:Epstein_Barr_Virus	Herpesvirus:Epstein_Barr_Virus:5061:-	CGACGATGTCCTTTTCCTCGCGAGCTGAACAGCCAGAGGCCTCTCCAGTGCGGTGTTGCTGGAGTGGCTGGGAATGGCAGGCGAGGGTGTCTCTGGCCTTGCCGGACTCTCCCAAGTAGGGGTCCTAGGAGGTGGCGGAGGTGAAGGAGATGGACTGACCGTATGTCTGGGGCGTTGTTGGAGTCCTGTGCCCAGTGGTT
Herpesviridae:Epstein_Barr_Virus	Herpesvirus:Epstein_Barr_Virus:5062:-	TTAAAGGCCTGCTTCACTTTCTTGGGGTGCTTCTGCTTCTGCCTGGCCTCCGACGATGTCCTTTTCCTCGCGAGCTGAACAGCCAGAGGCCTCTCCAGTGCGGTGTTGCTGGAGTGGCTGGGAATGGCAGGCGAGGGTGTCTCTGGCCTTGCCGGACTCTCCCAAGTAGGGGTCCTAGGAGGTGGCGGAGGTGAAGGAGA
Herpesviridae:Epstein_Barr_Virus	Herpesvirus:Epstein_Barr_Virus:5063:-	CCCCAGGGACAGGTGCTGCTTGCACGAGAACATGGTGTTAAATGAGGGGGTTAAAGGCCTGCTTCACTTTCTTGGGGTGCTTCTGCTTCTGCCTGGCCTCCGACGATGTCCTTTTCCTCGCGAGCTGAACAGCCAGAGGCCTCTCCAGTGCGGTGTTGCTGGAGTGGCTGGGAATGGCAGGCGAGGGTGTCTCTGGCCTT
Herpesviridae:Epstein_Barr_Virus	Herpesvirus:Epstein_Barr_Virus:5064:-	CACCAAATGAAGGGGGTGCTGGCCAGGAGGCCGAGACAGAAGACACAGGCCCCCAGGGACAGGTGCTGCTTGCACGAGAACATGGTGTTAAATGAGGGGGTTAAAGGCCTGCTTCACTTTCTTGGGGTGCTTCTGCTTCTGCCTGGCCTCCGACGATGTCCTTTTCCTCGCGAGCTGAACAGCCAGAGGCCTCTCCAGTG
Herpesviridae:Epstein_Barr_Virus	Herpesvirus:Epstein_Barr_Virus:5065:-	TCTGCCACGGTGAGAAGATCTCCAGAGAGAGCAGGTTGGCAAAGACAAAGCACCAAATGAAGGGGGTGCTGGCCAGGAGGCCGAGACAGAAGACACAGGCCCCCAGGGACAGGTGCTGCTTGCACGAGAACATGGTGTTAAATGAGGGGGTTAAAGGCCTGCTTCACTTTCTTGGGGTGCTTCTGCTTCTGCCTGGCCTC
Herpesviridae:Epstein_Barr_Virus	Herpesvirus:Epstein_Barr_Virus:5066:-	GAGGACGGCCATTAGGCATGCCGTCGGGAATCCAAGCCTGTACACGTGTGTCTGCCACGGTGAGAAGATCTCCAGAGAGAGCAGGTTGGCAAAGACAAAGCACCAAATGAAGGGGGTGCTGGCCAGGAGGCCGAGACAGAAGACACAGGCCCCCAGGGACAGGTGCTGCTTGCACGAGAACATGGTGTTAAATGAGGGGG
Herpesviridae:Epstein_Barr_Virus	Herpesvirus:Epstein_Barr_Virus:5067:-	ATGGCTGGAGTGACGGCCCTCACCGCGTGCTTGGCGGGTACCAGCGTCCAGAGGACGGCCATTAGGCATGCCGTCGGGAATCCAAGCCTGTACACGTGTGTCTGCCACGGTGAGAAGATCTCCAGAGAGAGCAGGTTGGCAAAGACAAAGCACCAAATGAAGGGGGTGCTGGCCAGGAGGCCGAGACAGAAGACACAGGC
Herpesviridae:Epstein_Barr_Virus	Herpesvirus:Epstein_Barr_Virus:5068:-	AGTAGACTCTGAGGGAGAAGAAGATCAAGGCGCTGGCAATATTCAGCATGATGGCTGGAGTGACGGCCCTCACCGCGTGCTTGGCGGGTACCAGCGTCCAGAGGACGGCCATTAGGCATGCCGTCGGGAATCCAAGCCTGTACACGTGTGTCTGCCACGGTGAGAAGATCTCCAGAGAGAGCAGGTTGGCAAAGACAAAG
Herpesviridae:Epstein_Barr_Virus	Herpesvirus:Epstein_Barr_Virus:5069:-	AGGCAGGTTGGCCAGAAAGAGACAGGGGGCAGAAACCCACGTGCTGGTCGAGTAGACTCTGAGGGAGAAGAAGATCAAGGCGCTGGCAATATTCAGCATGATGGCTGGAGTGACGGCCCTCACCGCGTGCTTGGCGGGTACCAGCGTCCAGAGGACGGCCATTAGGCATGCCGTCGGGAATCCAAGCCTGTACACGTGTG
Herpesviridae:Epstein_Barr_Virus	Herpesvirus:Epstein_Barr_Virus:506:+	GGCCCCAGAGTCCAGAGGTCAGGGGCACCTCAGGGTGCCTCCCCGGGTCCCAGGCCAGCCGGAGGGACCCCGGCAGCCCGGGCGGCCCCAGAGGCCGGTTCCTCGCCCCTTCCCCGGGCTTCAGAGCCCAGGATGTCCCCCAGAAGGGACCCTAGGCGTCCCCTCTCCTCCCCTCCAGGCCCGAGCCTCTCCCTCGCGGA
Herpesviridae:Epstein_Barr_Virus	Herpesvirus:Epstein_Barr_Virus:5070:-	GGGCAGATGTAAACAATCTCGATGGCCAGCCGGGGCCACAGGCATAAGAGAGGCAGGTTGGCCAGAAAGAGACAGGGGGCAGAAACCCACGTGCTGGTCGAGTAGACTCTGAGGGAGAAGAAGATCAAGGCGCTGGCAATATTCAGCATGATGGCTGGAGTGACGGCCCTCACCGCGTGCTTGGCGGGTACCAGCGTCCA
Herpesviridae:Epstein_Barr_Virus	Herpesvirus:Epstein_Barr_Virus:5071:-	TGGTGCAGGCCAAGAGCAACCCAAGTTCAAAGAACCTTTGGTGTATAGCCGGGCAGATGTAAACAATCTCGATGGCCAGCCGGGGCCACAGGCATAAGAGAGGCAGGTTGGCCAGAAAGAGACAGGGGGCAGAAACCCACGTGCTGGTCGAGTAGACTCTGAGGGAGAAGAAGATCAAGGCGCTGGCAATATTCAGCATG
Herpesviridae:Epstein_Barr_Virus	Herpesvirus:Epstein_Barr_Virus:5072:-	GAAGACAGCCGACACCTCCAGGGCCCTGGAGACCACGGACAGGGCAAAGATGGTGCAGGCCAAGAGCAACCCAAGTTCAAAGAACCTTTGGTGTATAGCCGGGCAGATGTAAACAATCTCGATGGCCAGCCGGGGCCACAGGCATAAGAGAGGCAGGTTGGCCAGAAAGAGACAGGGGGCAGAAACCCACGTGCTGGTCG
Herpesviridae:Epstein_Barr_Virus	Herpesvirus:Epstein_Barr_Virus:5073:-	CCGGCCAGGCTTCCAGAGCCCAAAGCCAGAAAGATGAAAAATGGAGACATGAAGACAGCCGACACCTCCAGGGCCCTGGAGACCACGGACAGGGCAAAGATGGTGCAGGCCAAGAGCAACCCAAGTTCAAAGAACCTTTGGTGTATAGCCGGGCAGATGTAAACAATCTCGATGGCCAGCCGGGGCCACAGGCATAAGAG
Herpesviridae:Epstein_Barr_Virus	Herpesvirus:Epstein_Barr_Virus:5074:-	TGCTGCGTCTCCGCTCGAGACCCGAGGTGTAAATCTGGTTACGCCGAGCACCGGCCAGGCTTCCAGAGCCCAAAGCCAGAAAGATGAAAAATGGAGACATGAAGACAGCCGACACCTCCAGGGCCCTGGAGACCACGGACAGGGCAAAGATGGTGCAGGCCAAGAGCAACCCAAGTTCAAAGAACCTTTGGTGTATAGCC
Herpesviridae:Epstein_Barr_Virus	Herpesvirus:Epstein_Barr_Virus:5075:-	GAGGGTCTCCTTCAGGGATGCCACCGAATGATCTCCCCGGGCGCAGAAAATGCTGCGTCTCCGCTCGAGACCCGAGGTGTAAATCTGGTTACGCCGAGCACCGGCCAGGCTTCCAGAGCCCAAAGCCAGAAAGATGAAAAATGGAGACATGAAGACAGCCGACACCTCCAGGGCCCTGGAGACCACGGACAGGGCAAAGA
Herpesviridae:Epstein_Barr_Virus	Herpesvirus:Epstein_Barr_Virus:5076:-	ACAAGAACGGTCAAGGCAGAGATGGCCAGCAGATCCCACGGGCATTTATGGAGGGTCTCCTTCAGGGATGCCACCGAATGATCTCCCCGGGCGCAGAAAATGCTGCGTCTCCGCTCGAGACCCGAGGTGTAAATCTGGTTACGCCGAGCACCGGCCAGGCTTCCAGAGCCCAAAGCCAGAAAGATGAAAAATGGAGACAT
Herpesviridae:Epstein_Barr_Virus	Herpesvirus:Epstein_Barr_Virus:5077:-	GTCCAAAGAACACCTCTGCGTGCACATGCAACACAATCATCACACAGACGACAAGAACGGTCAAGGCAGAGATGGCCAGCAGATCCCACGGGCATTTATGGAGGGTCTCCTTCAGGGATGCCACCGAATGATCTCCCCGGGCGCAGAAAATGCTGCGTCTCCGCTCGAGACCCGAGGTGTAAATCTGGTTACGCCGAGCA
Herpesviridae:Epstein_Barr_Virus	Herpesvirus:Epstein_Barr_Virus:5078:-	CCCCCCGGAGGCCATCGCCCCACAGAGAAAGAGGGGCAGGTATCTAGAGAGTCCAAAGAACACCTCTGCGTGCACATGCAACACAATCATCACACAGACGACAAGAACGGTCAAGGCAGAGATGGCCAGCAGATCCCACGGGCATTTATGGAGGGTCTCCTTCAGGGATGCCACCGAATGATCTCCCCGGGCGCAGAAAA
Herpesviridae:Epstein_Barr_Virus	Herpesvirus:Epstein_Barr_Virus:5079:-	CAGAGGGTGGCCATGACACATGCAATGATGCTGGAATGGCCCAGGTACAGCCCCCCGGAGGCCATCGCCCCACAGAGAAAGAGGGGCAGGTATCTAGAGAGTCCAAAGAACACCTCTGCGTGCACATGCAACACAATCATCACACAGACGACAAGAACGGTCAAGGCAGAGATGGCCAGCAGATCCCACGGGCATTTATG
Herpesviridae:Epstein_Barr_Virus	Herpesvirus:Epstein_Barr_Virus:507:+	CAGGCCAGCCGGAGGGACCCCGGCAGCCCGGGCGGCCCCAGAGGCCGGTTCCTCGCCCCTTCCCCGGGCTTCAGAGCCCAGGATGTCCCCCAGAAGGGACCCTAGGCGTCCCCTCTCCTCCCCTCCAGGCCCGAGCCTCTCCCTCGCGGAGAGGGGCCTCTTTGGGCCCTCAAGTCCAGCCCCACCGAGACCCGAGTGGC
Herpesviridae:Epstein_Barr_Virus	Herpesvirus:Epstein_Barr_Virus:5080:-	GGGGTCCAAGGGTTTCATGGAGGAAATATACCACAACAGATGTCAGGGTGCAGAGGGTGGCCATGACACATGCAATGATGCTGGAATGGCCCAGGTACAGCCCCCCGGAGGCCATCGCCCCACAGAGAAAGAGGGGCAGGTATCTAGAGAGTCCAAAGAACACCTCTGCGTGCACATGCAACACAATCATCACACAGACG
Herpesviridae:Epstein_Barr_Virus	Herpesvirus:Epstein_Barr_Virus:5081:-	CCCGCTAAAGTAATAGACAAAGATTGAGATAAACAGCACGGTCTTGCCCAGGGGTCCAAGGGTTTCATGGAGGAAATATACCACAACAGATGTCAGGGTGCAGAGGGTGGCCATGACACATGCAATGATGCTGGAATGGCCCAGGTACAGCCCCCCGGAGGCCATCGCCCCACAGAGAAAGAGGGGCAGGTATCTAGAGA
Herpesviridae:Epstein_Barr_Virus	Herpesvirus:Epstein_Barr_Virus:5082:-	TTCACAAACTTCTTAAGCTTGTAGCGCATAGCTGCGCTCAGGGCCGCTACCCCGCTAAAGTAATAGACAAAGATTGAGATAAACAGCACGGTCTTGCCCAGGGGTCCAAGGGTTTCATGGAGGAAATATACCACAACAGATGTCAGGGTGCAGAGGGTGGCCATGACACATGCAATGATGCTGGAATGGCCCAGGTACAG
Herpesviridae:Epstein_Barr_Virus	Herpesvirus:Epstein_Barr_Virus:5083:-	TAAAGACAAAACAGCACATGTATACCACACGGAGATGGACCAGGGGTCCGTTCACAAACTTCTTAAGCTTGTAGCGCATAGCTGCGCTCAGGGCCGCTACCCCGCTAAAGTAATAGACAAAGATTGAGATAAACAGCACGGTCTTGCCCAGGGGTCCAAGGGTTTCATGGAGGAAATATACCACAACAGATGTCAGGGTG
Herpesviridae:Epstein_Barr_Virus	Herpesvirus:Epstein_Barr_Virus:5084:-	CTCCGGTCGTTAGGATTTAATGAATGTCACCAACAGATATTCACAAAAAGTAAAGACAAAACAGCACATGTATACCACACGGAGATGGACCAGGGGTCCGTTCACAAACTTCTTAAGCTTGTAGCGCATAGCTGCGCTCAGGGCCGCTACCCCGCTAAAGTAATAGACAAAGATTGAGATAAACAGCACGGTCTTGCCCA
Herpesviridae:Epstein_Barr_Virus	Herpesvirus:Epstein_Barr_Virus:5085:-	AAGAGGAAAGACAGCTAACTCAAGTCCCCCAAGAACACAAAGAGACAGGACTCCGGTCGTTAGGATTTAATGAATGTCACCAACAGATATTCACAAAAAGTAAAGACAAAACAGCACATGTATACCACACGGAGATGGACCAGGGGTCCGTTCACAAACTTCTTAAGCTTGTAGCGCATAGCTGCGCTCAGGGCCGCTAC
Herpesviridae:Epstein_Barr_Virus	Herpesvirus:Epstein_Barr_Virus:5086:-	CCATCCACTGCCACCCCTGGGTTCATTTCCTCCCGTTAGCCCAATGTAATAAGAGGAAAGACAGCTAACTCAAGTCCCCCAAGAACACAAAGAGACAGGACTCCGGTCGTTAGGATTTAATGAATGTCACCAACAGATATTCACAAAAAGTAAAGACAAAACAGCACATGTATACCACACGGAGATGGACCAGGGGTCCG
Herpesviridae:Epstein_Barr_Virus	Herpesvirus:Epstein_Barr_Virus:5087:-	CCAATGCTAACTCCCCAAACATGTCCTGTGAGTTTTGCCCATAAATGACCCCATCCACTGCCACCCCTGGGTTCATTTCCTCCCGTTAGCCCAATGTAATAAGAGGAAAGACAGCTAACTCAAGTCCCCCAAGAACACAAAGAGACAGGACTCCGGTCGTTAGGATTTAATGAATGTCACCAACAGATATTCACAAAAAG
Herpesviridae:Epstein_Barr_Virus	Herpesvirus:Epstein_Barr_Virus:5088:-	TGTCCTGTTAGCTGGTGCGGTTATAACTGCCAGAGCTGTGTTTCCCGACGCCAATGCTAACTCCCCAAACATGTCCTGTGAGTTTTGCCCATAAATGACCCCATCCACTGCCACCCCTGGGTTCATTTCCTCCCGTTAGCCCAATGTAATAAGAGGAAAGACAGCTAACTCAAGTCCCCCAAGAACACAAAGAGACAGGA
Herpesviridae:Epstein_Barr_Virus	Herpesvirus:Epstein_Barr_Virus:5089:-	ATAACTGACAGAGCCGTGTCTCCTGACGCCAATGCCAACTCCCCCAAACATGTCCTGTTAGCTGGTGCGGTTATAACTGCCAGAGCTGTGTTTCCCGACGCCAATGCTAACTCCCCAAACATGTCCTGTGAGTTTTGCCCATAAATGACCCCATCCACTGCCACCCCTGGGTTCATTTCCTCCCGTTAGCCCAATGTAAT
Herpesviridae:Epstein_Barr_Virus	Herpesvirus:Epstein_Barr_Virus:508:+	CCTCGCCCCTTCCCCGGGCTTCAGAGCCCAGGATGTCCCCCAGAAGGGACCCTAGGCGTCCCCTCTCCTCCCCTCCAGGCCCGAGCCTCTCCCTCGCGGAGAGGGGCCTCTTTGGGCCCTCAAGTCCAGCCCCACCGAGACCCGAGTGGCCCGGATCCCCCCACCGGCCCTTCTCTCTGTCCCCCTGCTCCTCTCCAACC
Herpesviridae:Epstein_Barr_Virus	Herpesvirus:Epstein_Barr_Virus:5090:-	TGAGGAACGGTGATTAGGCACTGGACACACATGGCACTCATGGTACGGTGATAACTGACAGAGCCGTGTCTCCTGACGCCAATGCCAACTCCCCCAAACATGTCCTGTTAGCTGGTGCGGTTATAACTGCCAGAGCTGTGTTTCCCGACGCCAATGCTAACTCCCCAAACATGTCCTGTGAGTTTTGCCCATAAATGACC
Herpesviridae:Epstein_Barr_Virus	Herpesvirus:Epstein_Barr_Virus:5091:-	GCCACCTCCCCTGTGGCCGACTTCTGGAACATTTGAGGAGGCACACAAAATGAGGAACGGTGATTAGGCACTGGACACACATGGCACTCATGGTACGGTGATAACTGACAGAGCCGTGTCTCCTGACGCCAATGCCAACTCCCCCAAACATGTCCTGTTAGCTGGTGCGGTTATAACTGCCAGAGCTGTGTTTCCCGACG
Herpesviridae:Epstein_Barr_Virus	Herpesvirus:Epstein_Barr_Virus:5092:-	GGCCTGCCACGTGGGTCTCATGGGGGAATGAGGGAAAAGGCCCTAATTCAGCCACCTCCCCTGTGGCCGACTTCTGGAACATTTGAGGAGGCACACAAAATGAGGAACGGTGATTAGGCACTGGACACACATGGCACTCATGGTACGGTGATAACTGACAGAGCCGTGTCTCCTGACGCCAATGCCAACTCCCCCAAACA
Herpesviridae:Epstein_Barr_Virus	Herpesvirus:Epstein_Barr_Virus:5093:-	TATCGGATGCCTCACGCGAAGGGAAACGTGGGAGGCGAATGTAGCCCCTAGGCCTGCCACGTGGGTCTCATGGGGGAATGAGGGAAAAGGCCCTAATTCAGCCACCTCCCCTGTGGCCGACTTCTGGAACATTTGAGGAGGCACACAAAATGAGGAACGGTGATTAGGCACTGGACACACATGGCACTCATGGTACGGTG
Herpesviridae:Epstein_Barr_Virus	Herpesvirus:Epstein_Barr_Virus:5094:-	CTATGGGAATAACAAGGGAAGAGGGAAAAGAGACTGCGAAAATTCAGTCATATCGGATGCCTCACGCGAAGGGAAACGTGGGAGGCGAATGTAGCCCCTAGGCCTGCCACGTGGGTCTCATGGGGGAATGAGGGAAAAGGCCCTAATTCAGCCACCTCCCCTGTGGCCGACTTCTGGAACATTTGAGGAGGCACACAAAA
Herpesviridae:Epstein_Barr_Virus	Herpesvirus:Epstein_Barr_Virus:5095:-	ATCAATAAATGGTTAAACTGAATCTCCACCTGTGTAACCTCACTGTAATTCTATGGGAATAACAAGGGAAGAGGGAAAAGAGACTGCGAAAATTCAGTCATATCGGATGCCTCACGCGAAGGGAAACGTGGGAGGCGAATGTAGCCCCTAGGCCTGCCACGTGGGTCTCATGGGGGAATGAGGGAAAAGGCCCTAATTCA
Herpesviridae:Epstein_Barr_Virus	Herpesvirus:Epstein_Barr_Virus:5096:-	TCTCTCTCCGGGCACTGGGTCACTAGGACTGTTTTTTGTTCCTGGATTAAATCAATAAATGGTTAAACTGAATCTCCACCTGTGTAACCTCACTGTAATTCTATGGGAATAACAAGGGAAGAGGGAAAAGAGACTGCGAAAATTCAGTCATATCGGATGCCTCACGCGAAGGGAAACGTGGGAGGCGAATGTAGCCCCTA
Herpesviridae:Epstein_Barr_Virus	Herpesvirus:Epstein_Barr_Virus:5097:-	CACACACGTGACTGCCGAAGTGCATCATGCAGCCGACTTGTCAGGGCCATTCTCTCTCCGGGCACTGGGTCACTAGGACTGTTTTTTGTTCCTGGATTAAATCAATAAATGGTTAAACTGAATCTCCACCTGTGTAACCTCACTGTAATTCTATGGGAATAACAAGGGAAGAGGGAAAAGAGACTGCGAAAATTCAGTCA
Herpesviridae:Epstein_Barr_Virus	Herpesvirus:Epstein_Barr_Virus:5098:-	ATTACAACCCTGGCACGCTAAGCTCCCTTTTGACAGAGGCCGTGGAGACTCACACACGTGACTGCCGAAGTGCATCATGCAGCCGACTTGTCAGGGCCATTCTCTCTCCGGGCACTGGGTCACTAGGACTGTTTTTTGTTCCTGGATTAAATCAATAAATGGTTAAACTGAATCTCCACCTGTGTAACCTCACTGTAATT
Herpesviridae:Epstein_Barr_Virus	Herpesvirus:Epstein_Barr_Virus:5099:-	CTGCAGACGGAGACACGATGAAGTTGAATTCCTGGGCCACTACATCAAGAATTACAACCCTGGCACGCTAAGCTCCCTTTTGACAGAGGCCGTGGAGACTCACACACGTGACTGCCGAAGTGCATCATGCAGCCGACTTGTCAGGGCCATTCTCTCTCCGGGCACTGGGTCACTAGGACTGTTTTTTGTTCCTGGATTAA
Herpesviridae:Epstein_Barr_Virus	Herpesvirus:Epstein_Barr_Virus:509:+	CCTAGGCGTCCCCTCTCCTCCCCTCCAGGCCCGAGCCTCTCCCTCGCGGAGAGGGGCCTCTTTGGGCCCTCAAGTCCAGCCCCACCGAGACCCGAGTGGCCCGGATCCCCCCACCGGCCCTTCTCTCTGTCCCCCTGCTCCTCTCCAACCTTCGCTCCACCCTAGACCCCAGCTTCTGGCCTCCCCGGGTCCACCAGGCC
Herpesviridae:Epstein_Barr_Virus	Herpesvirus:Epstein_Barr_Virus:50:+	GAGACACTTACTCGGGCCACTTGGTCCTTCAGCCCACGGAGACCCTTGACACATGGAAGGTGTTGAGCAGGGACACACGAACCGCTCATAGTTTGGAGCACGGATTCATTCATGCCGCGGGGACCATCCAGGCCAACTGCCCACAGCTGTTTATGAGACGCCAGCACCCCGGCCTCTTTCCCTTCGTTAATGCAATAGCA
Herpesviridae:Epstein_Barr_Virus	Herpesvirus:Epstein_Barr_Virus:5100:-	TGTCTCTTGGCAGCATATGCGGCAGTAGCCCCAGCCTACATTAACGCCAACTGCAGACGGAGACACGATGAAGTTGAATTCCTGGGCCACTACATCAAGAATTACAACCCTGGCACGCTAAGCTCCCTTTTGACAGAGGCCGTGGAGACTCACACACGTGACTGCCGAAGTGCATCATGCAGCCGACTTGTCAGGGCCAT
Herpesviridae:Epstein_Barr_Virus	Herpesvirus:Epstein_Barr_Virus:5101:-	AAAACAAGGTGGTGGAGACCCTGAGCAGCTCATATGTGAAGCAGCCCCTCTGTCTCTTGGCAGCATATGCGGCAGTAGCCCCAGCCTACATTAACGCCAACTGCAGACGGAGACACGATGAAGTTGAATTCCTGGGCCACTACATCAAGAATTACAACCCTGGCACGCTAAGCTCCCTTTTGACAGAGGCCGTGGAGACT
Herpesviridae:Epstein_Barr_Virus	Herpesvirus:Epstein_Barr_Virus:5102:-	CTACAACTTTGTGAAGCAACTCTTCTACATCACCTGTGCCACGGCCCGTCAAAACAAGGTGGTGGAGACCCTGAGCAGCTCATATGTGAAGCAGCCCCTCTGTCTCTTGGCAGCATATGCGGCAGTAGCCCCAGCCTACATTAACGCCAACTGCAGACGGAGACACGATGAAGTTGAATTCCTGGGCCACTACATCAAGA
Herpesviridae:Epstein_Barr_Virus	Herpesvirus:Epstein_Barr_Virus:5103:-	CTGACCAAGCTCAAAGAGCTGGCACCCTGCTTCCTTCCTAACACGCGAGACTACAACTTTGTGAAGCAACTCTTCTACATCACCTGTGCCACGGCCCGTCAAAACAAGGTGGTGGAGACCCTGAGCAGCTCATATGTGAAGCAGCCCCTCTGTCTCTTGGCAGCATATGCGGCAGTAGCCCCAGCCTACATTAACGCCAA
Herpesviridae:Epstein_Barr_Virus	Herpesvirus:Epstein_Barr_Virus:5104:-	CCGCGGAAGACATCCTCCTGGCCTGCGCCATGAGTCTTAGCAAGGTGATCCTGACCAAGCTCAAAGAGCTGGCACCCTGCTTCCTTCCTAACACGCGAGACTACAACTTTGTGAAGCAACTCTTCTACATCACCTGTGCCACGGCCCGTCAAAACAAGGTGGTGGAGACCCTGAGCAGCTCATATGTGAAGCAGCCCCTC
Herpesviridae:Epstein_Barr_Virus	Herpesvirus:Epstein_Barr_Virus:5105:-	CATCTTTTGGCTCCAGGAGATCACCTACCACGGCGACCTGCCCCTAGCTCCCGCGGAAGACATCCTCCTGGCCTGCGCCATGAGTCTTAGCAAGGTGATCCTGACCAAGCTCAAAGAGCTGGCACCCTGCTTCCTTCCTAACACGCGAGACTACAACTTTGTGAAGCAACTCTTCTACATCACCTGTGCCACGGCCCGTC
Herpesviridae:Epstein_Barr_Virus	Herpesvirus:Epstein_Barr_Virus:5106:-	GCGATCCAGAACGCGGGGCTCTGCACCCTGGTGGCCATGCTAGAAGAGACCATCTTTTGGCTCCAGGAGATCACCTACCACGGCGACCTGCCCCTAGCTCCCGCGGAAGACATCCTCCTGGCCTGCGCCATGAGTCTTAGCAAGGTGATCCTGACCAAGCTCAAAGAGCTGGCACCCTGCTTCCTTCCTAACACGCGAGA
Herpesviridae:Epstein_Barr_Virus	Herpesvirus:Epstein_Barr_Virus:5107:-	TTTTCACCAAGTCAACCAACAAGGACACATGGCTGGATGCACGCATGCAGGCGATCCAGAACGCGGGGCTCTGCACCCTGGTGGCCATGCTAGAAGAGACCATCTTTTGGCTCCAGGAGATCACCTACCACGGCGACCTGCCCCTAGCTCCCGCGGAAGACATCCTCCTGGCCTGCGCCATGAGTCTTAGCAAGGTGATC
Herpesviridae:Epstein_Barr_Virus	Herpesvirus:Epstein_Barr_Virus:5108:-	AGTGCAACCCAGACACGAGCTGCGCAGGAGCTACAAGACACTACGTGAGTTTTTCACCAAGTCAACCAACAAGGACACATGGCTGGATGCACGCATGCAGGCGATCCAGAACGCGGGGCTCTGCACCCTGGTGGCCATGCTAGAAGAGACCATCTTTTGGCTCCAGGAGATCACCTACCACGGCGACCTGCCCCTAGCTC
Herpesviridae:Epstein_Barr_Virus	Herpesvirus:Epstein_Barr_Virus:5109:-	CAGTCGATGCTGGCGGTGGCCGCCCATCCAGAGATTGGAGCCTGGCAGAAAGTGCAACCCAGACACGAGCTGCGCAGGAGCTACAAGACACTACGTGAGTTTTTCACCAAGTCAACCAACAAGGACACATGGCTGGATGCACGCATGCAGGCGATCCAGAACGCGGGGCTCTGCACCCTGGTGGCCATGCTAGAAGAGAC
Herpesviridae:Epstein_Barr_Virus	Herpesvirus:Epstein_Barr_Virus:510:+	GAGGGGCCTCTTTGGGCCCTCAAGTCCAGCCCCACCGAGACCCGAGTGGCCCGGATCCCCCCACCGGCCCTTCTCTCTGTCCCCCTGCTCCTCTCCAACCTTCGCTCCACCCTAGACCCCAGCTTCTGGCCTCCCCGGGTCCACCAGGCCAGCCGGAGGGACCCCGGCAGCCCGGGCGAGTCGCCTTCCCTCTCCCCTGG
Herpesviridae:Epstein_Barr_Virus	Herpesvirus:Epstein_Barr_Virus:5110:-	CCAGCCCCCTGGCCTCTCTGACCCTAGAGCCCATCCAAGACCCGTTCCTACAGTCGATGCTGGCGGTGGCCGCCCATCCAGAGATTGGAGCCTGGCAGAAAGTGCAACCCAGACACGAGCTGCGCAGGAGCTACAAGACACTACGTGAGTTTTTCACCAAGTCAACCAACAAGGACACATGGCTGGATGCACGCATGCAG
Herpesviridae:Epstein_Barr_Virus	Herpesvirus:Epstein_Barr_Virus:5111:-	TGACATGAGTCTGGTTAAGCCTGTCTCCAAGATTACATTTGTCACCTTGCCCAGCCCCCTGGCCTCTCTGACCCTAGAGCCCATCCAAGACCCGTTCCTACAGTCGATGCTGGCGGTGGCCGCCCATCCAGAGATTGGAGCCTGGCAGAAAGTGCAACCCAGACACGAGCTGCGCAGGAGCTACAAGACACTACGTGAGT
Herpesviridae:Epstein_Barr_Virus	Herpesvirus:Epstein_Barr_Virus:5112:-	CAGGCGAGGCAAGAACGCAGCCAGAGGCCCCTGCCGAACAAACCGTGGTTTGACATGAGTCTGGTTAAGCCTGTCTCCAAGATTACATTTGTCACCTTGCCCAGCCCCCTGGCCTCTCTGACCCTAGAGCCCATCCAAGACCCGTTCCTACAGTCGATGCTGGCGGTGGCCGCCCATCCAGAGATTGGAGCCTGGCAGAA
Herpesviridae:Epstein_Barr_Virus	Herpesvirus:Epstein_Barr_Virus:5113:-	CCAGAGGTCCCCGGTCAGAATCTCGAGGGGCCGGCAGGAGCACAAGGAAGCAGGCGAGGCAAGAACGCAGCCAGAGGCCCCTGCCGAACAAACCGTGGTTTGACATGAGTCTGGTTAAGCCTGTCTCCAAGATTACATTTGTCACCTTGCCCAGCCCCCTGGCCTCTCTGACCCTAGAGCCCATCCAAGACCCGTTCCTA
Herpesviridae:Epstein_Barr_Virus	Herpesvirus:Epstein_Barr_Virus:5114:-	GGTGCCTAGAGCACCGAGGTCTCCAAGAGCTCCCCGAAGCAACAGAGCAACCAGAGGTCCCCGGTCAGAATCTCGAGGGGCCGGCAGGAGCACAAGGAAGCAGGCGAGGCAAGAACGCAGCCAGAGGCCCCTGCCGAACAAACCGTGGTTTGACATGAGTCTGGTTAAGCCTGTCTCCAAGATTACATTTGTCACCTTGC
Herpesviridae:Epstein_Barr_Virus	Herpesvirus:Epstein_Barr_Virus:5115:-	CGACACCTGCCCCCGGGAGCAAGAGCGCCCAGAGCCCCAAGGGCCCCCAGGGTGCCTAGAGCACCGAGGTCTCCAAGAGCTCCCCGAAGCAACAGAGCAACCAGAGGTCCCCGGTCAGAATCTCGAGGGGCCGGCAGGAGCACAAGGAAGCAGGCGAGGCAAGAACGCAGCCAGAGGCCCCTGCCGAACAAACCGTGGTT
Herpesviridae:Epstein_Barr_Virus	Herpesvirus:Epstein_Barr_Virus:5116:-	GGCGACGCGGAGAGGTCCATGGCTGCACCGATGAAAGTTATGGCAAGCGCCGACACCTGCCCCCGGGAGCAAGAGCGCCCAGAGCCCCAAGGGCCCCCAGGGTGCCTAGAGCACCGAGGTCTCCAAGAGCTCCCCGAAGCAACAGAGCAACCAGAGGTCCCCGGTCAGAATCTCGAGGGGCCGGCAGGAGCACAAGGAAG
Herpesviridae:Epstein_Barr_Virus	Herpesvirus:Epstein_Barr_Virus:5117:-	GGACGAGAAGGAGGAGACTGGCAACTCCTCTTACACCAGAGGCCACAAAAGGCGACGCGGAGAGGTCCATGGCTGCACCGATGAAAGTTATGGCAAGCGCCGACACCTGCCCCCGGGAGCAAGAGCGCCCAGAGCCCCAAGGGCCCCCAGGGTGCCTAGAGCACCGAGGTCTCCAAGAGCTCCCCGAAGCAACAGAGCAA
Herpesviridae:Epstein_Barr_Virus	Herpesvirus:Epstein_Barr_Virus:5118:-	CTACAGGACAAGACAGTCACATTGCATCGCTCACCCCTGTGCAGGGACGAGGACGAGAAGGAGGAGACTGGCAACTCCTCTTACACCAGAGGCCACAAAAGGCGACGCGGAGAGGTCCATGGCTGCACCGATGAAAGTTATGGCAAGCGCCGACACCTGCCCCCGGGAGCAAGAGCGCCCAGAGCCCCAAGGGCCCCCAG
Herpesviridae:Epstein_Barr_Virus	Herpesvirus:Epstein_Barr_Virus:5119:-	TCATAACCCCTACCTCGGCATCGTTTGTGATTCCCAGAAAGAAGTGGGACCTACAGGACAAGACAGTCACATTGCATCGCTCACCCCTGTGCAGGGACGAGGACGAGAAGGAGGAGACTGGCAACTCCTCTTACACCAGAGGCCACAAAAGGCGACGCGGAGAGGTCCATGGCTGCACCGATGAAAGTTATGGCAAGCGC
Herpesviridae:Epstein_Barr_Virus	Herpesvirus:Epstein_Barr_Virus:511:+	CCGGATCCCCCCACCGGCCCTTCTCTCTGTCCCCCTGCTCCTCTCCAACCTTCGCTCCACCCTAGACCCCAGCTTCTGGCCTCCCCGGGTCCACCAGGCCAGCCGGAGGGACCCCGGCAGCCCGGGCGAGTCGCCTTCCCTCTCCCCTGGCCTCTCCTTCCCGCCTCCCACCCGAGCCCCCTCAGCTTGCCTCCCCACCG
Herpesviridae:Epstein_Barr_Virus	Herpesvirus:Epstein_Barr_Virus:5120:-	TGAAGATCCAACTCCGGCCCACGCCATACCTGCACGGCCCTCCAGCGTGGTCATAACCCCTACCTCGGCATCGTTTGTGATTCCCAGAAAGAAGTGGGACCTACAGGACAAGACAGTCACATTGCATCGCTCACCCCTGTGCAGGGACGAGGACGAGAAGGAGGAGACTGGCAACTCCTCTTACACCAGAGGCCACAAAA
Herpesviridae:Epstein_Barr_Virus	Herpesvirus:Epstein_Barr_Virus:5121:-	AGCGAAGAACACTCCACAGATGGAGAGATTTCATCCTCAGAGGAGGAGGATGAAGATCCAACTCCGGCCCACGCCATACCTGCACGGCCCTCCAGCGTGGTCATAACCCCTACCTCGGCATCGTTTGTGATTCCCAGAAAGAAGTGGGACCTACAGGACAAGACAGTCACATTGCATCGCTCACCCCTGTGCAGGGACGA
Herpesviridae:Epstein_Barr_Virus	Herpesvirus:Epstein_Barr_Virus:5122:-	AAGCGGTCTCAGACACCAACACAGACTGCGATCTGGACCCTATGGAGGGCAGCGAAGAACACTCCACAGATGGAGAGATTTCATCCTCAGAGGAGGAGGATGAAGATCCAACTCCGGCCCACGCCATACCTGCACGGCCCTCCAGCGTGGTCATAACCCCTACCTCGGCATCGTTTGTGATTCCCAGAAAGAAGTGGGAC
Herpesviridae:Epstein_Barr_Virus	Herpesvirus:Epstein_Barr_Virus:5123:-	AGTCTCCACCTTTTGTCTCCCCTCTGCAGAGAGCCACATTCTGGAACTCGAAGCGGTCTCAGACACCAACACAGACTGCGATCTGGACCCTATGGAGGGCAGCGAAGAACACTCCACAGATGGAGAGATTTCATCCTCAGAGGAGGAGGATGAAGATCCAACTCCGGCCCACGCCATACCTGCACGGCCCTCCAGCGTGG
Herpesviridae:Epstein_Barr_Virus	Herpesvirus:Epstein_Barr_Virus:5124:-	GGGCCGTGGAGCCGGGGGCATCCGGTGCCTGAGACAGAGGTGCTCAAGGCAGTCTCCACCTTTTGTCTCCCCTCTGCAGAGAGCCACATTCTGGAACTCGAAGCGGTCTCAGACACCAACACAGACTGCGATCTGGACCCTATGGAGGGCAGCGAAGAACACTCCACAGATGGAGAGATTTCATCCTCAGAGGAGGAGGA
Herpesviridae:Epstein_Barr_Virus	Herpesvirus:Epstein_Barr_Virus:5125:-	TTCCTCCAACGAGGATCCCGCAGGTAAGAAGCTACACCGGCCAGTGGCCGGGGCCGTGGAGCCGGGGGCATCCGGTGCCTGAGACAGAGGTGCTCAAGGCAGTCTCCACCTTTTGTCTCCCCTCTGCAGAGAGCCACATTCTGGAACTCGAAGCGGTCTCAGACACCAACACAGACTGCGATCTGGACCCTATGGAGGGC
Herpesviridae:Epstein_Barr_Virus	Herpesvirus:Epstein_Barr_Virus:5126:-	GAGACAGACAAGATGGTTCCTTCTCAGAGACTCTCCCGAACTAGCAGCATTTCCTCCAACGAGGATCCCGCAGGTAAGAAGCTACACCGGCCAGTGGCCGGGGCCGTGGAGCCGGGGGCATCCGGTGCCTGAGACAGAGGTGCTCAAGGCAGTCTCCACCTTTTGTCTCCCCTCTGCAGAGAGCCACATTCTGGAACTCG
Herpesviridae:Epstein_Barr_Virus	Herpesvirus:Epstein_Barr_Virus:5127:-	TAGGGCTGAGGCCAGTCAAGACAGCACTACATCCCAGCTAGCCCGTCGTAGAGACAGACAAGATGGTTCCTTCTCAGAGACTCTCCCGAACTAGCAGCATTTCCTCCAACGAGGATCCCGCAGGTAAGAAGCTACACCGGCCAGTGGCCGGGGCCGTGGAGCCGGGGGCATCCGGTGCCTGAGACAGAGGTGCTCAAGGC
Herpesviridae:Epstein_Barr_Virus	Herpesvirus:Epstein_Barr_Virus:5128:-	CAACCGACCGCCCATTTCTCCATCAGCGTGCCCGCCTCCAGAATCATAAATAGGGCTGAGGCCAGTCAAGACAGCACTACATCCCAGCTAGCCCGTCGTAGAGACAGACAAGATGGTTCCTTCTCAGAGACTCTCCCGAACTAGCAGCATTTCCTCCAACGAGGATCCCGCAGGTAAGAAGCTACACCGGCCAGTGGCCG
Herpesviridae:Epstein_Barr_Virus	Herpesvirus:Epstein_Barr_Virus:5129:-	TCACGGTCACCTTCATGAGTCAGTGCTTCGCCGGTCGCTGTGGGGCCAATCAACCGACCGCCCATTTCTCCATCAGCGTGCCCGCCTCCAGAATCATAAATAGGGCTGAGGCCAGTCAAGACAGCACTACATCCCAGCTAGCCCGTCGTAGAGACAGACAAGATGGTTCCTTCTCAGAGACTCTCCCGAACTAGCAGCAT
Herpesviridae:Epstein_Barr_Virus	Herpesvirus:Epstein_Barr_Virus:512:+	TTCGCTCCACCCTAGACCCCAGCTTCTGGCCTCCCCGGGTCCACCAGGCCAGCCGGAGGGACCCCGGCAGCCCGGGCGAGTCGCCTTCCCTCTCCCCTGGCCTCTCCTTCCCGCCTCCCACCCGAGCCCCCTCAGCTTGCCTCCCCACCGGGTCCATCAGGCCGGCCGGAGGGACCCCGGCGGCCCGGTGTCAGTCCCCC
Herpesviridae:Epstein_Barr_Virus	Herpesvirus:Epstein_Barr_Virus:5130:-	CTCCAAGAATGTGAGGGTGTTTCTGGTACTCTACTACACATCACAGGCCATCACGGTCACCTTCATGAGTCAGTGCTTCGCCGGTCGCTGTGGGGCCAATCAACCGACCGCCCATTTCTCCATCAGCGTGCCCGCCTCCAGAATCATAAATAGGGCTGAGGCCAGTCAAGACAGCACTACATCCCAGCTAGCCCGTCGTA
Herpesviridae:Epstein_Barr_Virus	Herpesvirus:Epstein_Barr_Virus:5131:-	CATGCCCGGGGCAGGAACTTTGCGTGCCTGAGGCATACCCACAGGGCCAGCTCCAAGAATGTGAGGGTGTTTCTGGTACTCTACTACACATCACAGGCCATCACGGTCACCTTCATGAGTCAGTGCTTCGCCGGTCGCTGTGGGGCCAATCAACCGACCGCCCATTTCTCCATCAGCGTGCCCGCCTCCAGAATCATAAA
Herpesviridae:Epstein_Barr_Virus	Herpesvirus:Epstein_Barr_Virus:5132:-	TTCTCCATGTCACGTTTGAGCAAACCGGGCCAAACTTAGTTCAGGTGTGCCATGCCCGGGGCAGGAACTTTGCGTGCCTGAGGCATACCCACAGGGCCAGCTCCAAGAATGTGAGGGTGTTTCTGGTACTCTACTACACATCACAGGCCATCACGGTCACCTTCATGAGTCAGTGCTTCGCCGGTCGCTGTGGGGCCAAT
Herpesviridae:Epstein_Barr_Virus	Herpesvirus:Epstein_Barr_Virus:5133:-	GCTCATGAGCACCCTGGCAACAGCTGTGCCAGAAGACAAATTCCCCCAGTTTCTCCATGTCACGTTTGAGCAAACCGGGCCAAACTTAGTTCAGGTGTGCCATGCCCGGGGCAGGAACTTTGCGTGCCTGAGGCATACCCACAGGGCCAGCTCCAAGAATGTGAGGGTGTTTCTGGTACTCTACTACACATCACAGGCCA
Herpesviridae:Epstein_Barr_Virus	Herpesvirus:Epstein_Barr_Virus:5134:-	CATCTGGGCCTGGATCTCGTCGCCTGGGTCAGCTCCTGCATCTGGCCCTCGCTCATGAGCACCCTGGCAACAGCTGTGCCAGAAGACAAATTCCCCCAGTTTCTCCATGTCACGTTTGAGCAAACCGGGCCAAACTTAGTTCAGGTGTGCCATGCCCGGGGCAGGAACTTTGCGTGCCTGAGGCATACCCACAGGGCCAG
Herpesviridae:Epstein_Barr_Virus	Herpesvirus:Epstein_Barr_Virus:5135:-	GCGAGACCCTGCCCCCCACCGTGGAGAATGTCTGCGCCATGATAGAGGGACATCTGGGCCTGGATCTCGTCGCCTGGGTCAGCTCCTGCATCTGGCCCTCGCTCATGAGCACCCTGGCAACAGCTGTGCCAGAAGACAAATTCCCCCAGTTTCTCCATGTCACGTTTGAGCAAACCGGGCCAAACTTAGTTCAGGTGTGC
Herpesviridae:Epstein_Barr_Virus	Herpesvirus:Epstein_Barr_Virus:5136:-	CTGCTACCACATCGCGGATGATGGGCGTGACTATCTAATCCAGAGGACCCGCGAGACCCTGCCCCCCACCGTGGAGAATGTCTGCGCCATGATAGAGGGACATCTGGGCCTGGATCTCGTCGCCTGGGTCAGCTCCTGCATCTGGCCCTCGCTCATGAGCACCCTGGCAACAGCTGTGCCAGAAGACAAATTCCCCCAGT
Herpesviridae:Epstein_Barr_Virus	Herpesvirus:Epstein_Barr_Virus:5137:-	AACCTCTTACATCACTCACTGCACGTGGGCTGGCCGGCCCCCAAAACCTTCTGCTACCACATCGCGGATGATGGGCGTGACTATCTAATCCAGAGGACCCGCGAGACCCTGCCCCCCACCGTGGAGAATGTCTGCGCCATGATAGAGGGACATCTGGGCCTGGATCTCGTCGCCTGGGTCAGCTCCTGCATCTGGCCCTC
Herpesviridae:Epstein_Barr_Virus	Herpesvirus:Epstein_Barr_Virus:5138:-	CGGAAGAGGAAGACAAGCACAGCTATGTTAAGAATGCCCTCAACATTCAAAACCTCTTACATCACTCACTGCACGTGGGCTGGCCGGCCCCCAAAACCTTCTGCTACCACATCGCGGATGATGGGCGTGACTATCTAATCCAGAGGACCCGCGAGACCCTGCCCCCCACCGTGGAGAATGTCTGCGCCATGATAGAGGGA
Herpesviridae:Epstein_Barr_Virus	Herpesvirus:Epstein_Barr_Virus:5139:-	GGACAGGGGCGGTGGTCTTAGCCGGCAGCTGCGCCTCTTTGTCTGTCATCCGGAAGAGGAAGACAAGCACAGCTATGTTAAGAATGCCCTCAACATTCAAAACCTCTTACATCACTCACTGCACGTGGGCTGGCCGGCCCCCAAAACCTTCTGCTACCACATCGCGGATGATGGGCGTGACTATCTAATCCAGAGGACCC
Herpesviridae:Epstein_Barr_Virus	Herpesvirus:Epstein_Barr_Virus:513:+	AGCCGGAGGGACCCCGGCAGCCCGGGCGAGTCGCCTTCCCTCTCCCCTGGCCTCTCCTTCCCGCCTCCCACCCGAGCCCCCTCAGCTTGCCTCCCCACCGGGTCCATCAGGCCGGCCGGAGGGACCCCGGCGGCCCGGTGTCAGTCCCCCCTGCAGCCGCCCAGTCTCTGCCTCCAGGCAAGGGCGCCAGCTTTTCTCCC
Herpesviridae:Epstein_Barr_Virus	Herpesvirus:Epstein_Barr_Virus:5140:-	GGCGTGTATCACGCCGGGCGGTGCATCCGGCTGCCGCATACCTACAAGGTGGACAGGGGCGGTGGTCTTAGCCGGCAGCTGCGCCTCTTTGTCTGTCATCCGGAAGAGGAAGACAAGCACAGCTATGTTAAGAATGCCCTCAACATTCAAAACCTCTTACATCACTCACTGCACGTGGGCTGGCCGGCCCCCAAAACCTT
Herpesviridae:Epstein_Barr_Virus	Herpesvirus:Epstein_Barr_Virus:5141:-	GCCGCATGCGTCACAAGATCAAAGAGATTGGGGCCCCGCTTTTTGACAGCGGCGTGTATCACGCCGGGCGGTGCATCCGGCTGCCGCATACCTACAAGGTGGACAGGGGCGGTGGTCTTAGCCGGCAGCTGCGCCTCTTTGTCTGTCATCCGGAAGAGGAAGACAAGCACAGCTATGTTAAGAATGCCCTCAACATTCAA
Herpesviridae:Epstein_Barr_Virus	Herpesvirus:Epstein_Barr_Virus:5142:-	AGGGTTTGTGTCTGTGCTGCAGAAGCTCATGGGCCTAACGGCCTGCCTGCGCCGCATGCGTCACAAGATCAAAGAGATTGGGGCCCCGCTTTTTGACAGCGGCGTGTATCACGCCGGGCGGTGCATCCGGCTGCCGCATACCTACAAGGTGGACAGGGGCGGTGGTCTTAGCCGGCAGCTGCGCCTCTTTGTCTGTCATC
Herpesviridae:Epstein_Barr_Virus	Herpesvirus:Epstein_Barr_Virus:5143:-	ATCACCCCCCTACCTAGAGGCCATGCTATTGTGGGAACAAGCGCAGTACAAGGGTTTGTGTCTGTGCTGCAGAAGCTCATGGGCCTAACGGCCTGCCTGCGCCGCATGCGTCACAAGATCAAAGAGATTGGGGCCCCGCTTTTTGACAGCGGCGTGTATCACGCCGGGCGGTGCATCCGGCTGCCGCATACCTACAAGGT
Herpesviridae:Epstein_Barr_Virus	Herpesvirus:Epstein_Barr_Virus:5144:-	AAGATGTGCTCCCCTTTTGCATATGCACGGGAAAACTGGGCTTTCGCGTCATCACCCCCCTACCTAGAGGCCATGCTATTGTGGGAACAAGCGCAGTACAAGGGTTTGTGTCTGTGCTGCAGAAGCTCATGGGCCTAACGGCCTGCCTGCGCCGCATGCGTCACAAGATCAAAGAGATTGGGGCCCCGCTTTTTGACAGC
Herpesviridae:Epstein_Barr_Virus	Herpesvirus:Epstein_Barr_Virus:5145:-	AGTCTATTTTTTCAAATCAGCTTGTCCACCCGCCGACCCGGATAATATGGAAGATGTGCTCCCCTTTTGCATATGCACGGGAAAACTGGGCTTTCGCGTCATCACCCCCCTACCTAGAGGCCATGCTATTGTGGGAACAAGCGCAGTACAAGGGTTTGTGTCTGTGCTGCAGAAGCTCATGGGCCTAACGGCCTGCCTGC
Herpesviridae:Epstein_Barr_Virus	Herpesvirus:Epstein_Barr_Virus:5146:-	GAGGTACTGCGCCTCATGCGCCGCCTGGGTCCAGTGTCCAGGGCCCACCCAGTCTATTTTTTCAAATCAGCTTGTCCACCCGCCGACCCGGATAATATGGAAGATGTGCTCCCCTTTTGCATATGCACGGGAAAACTGGGCTTTCGCGTCATCACCCCCCTACCTAGAGGCCATGCTATTGTGGGAACAAGCGCAGTACA
Herpesviridae:Epstein_Barr_Virus	Herpesvirus:Epstein_Barr_Virus:5147:-	CCCCCTGGTCGCTGGAGGAAATCTATGACCTGTGCCGGACCGTGCGGCGTGAGGTACTGCGCCTCATGCGCCGCCTGGGTCCAGTGTCCAGGGCCCACCCAGTCTATTTTTTCAAATCAGCTTGTCCACCCGCCGACCCGGATAATATGGAAGATGTGCTCCCCTTTTGCATATGCACGGGAAAACTGGGCTTTCGCGTC
Herpesviridae:Epstein_Barr_Virus	Herpesvirus:Epstein_Barr_Virus:5148:-	GCTTCCGGTCTGCAACCTGGTCTTGGACCTGGATCTAAAGATCAAGGGGGCCCCCTGGTCGCTGGAGGAAATCTATGACCTGTGCCGGACCGTGCGGCGTGAGGTACTGCGCCTCATGCGCCGCCTGGGTCCAGTGTCCAGGGCCCACCCAGTCTATTTTTTCAAATCAGCTTGTCCACCCGCCGACCCGGATAATATGG
Herpesviridae:Epstein_Barr_Virus	Herpesvirus:Epstein_Barr_Virus:5149:-	AGCCTGAGCGAGCAGCTCTTTGTCTCCCGGCATGAATACTTTAATCCCCGGCTTCCGGTCTGCAACCTGGTCTTGGACCTGGATCTAAAGATCAAGGGGGCCCCCTGGTCGCTGGAGGAAATCTATGACCTGTGCCGGACCGTGCGGCGTGAGGTACTGCGCCTCATGCGCCGCCTGGGTCCAGTGTCCAGGGCCCACCC
Herpesviridae:Epstein_Barr_Virus	Herpesvirus:Epstein_Barr_Virus:514:+	CCTCTCCTTCCCGCCTCCCACCCGAGCCCCCTCAGCTTGCCTCCCCACCGGGTCCATCAGGCCGGCCGGAGGGACCCCGGCGGCCCGGTGTCAGTCCCCCCTGCAGCCGCCCAGTCTCTGCCTCCAGGCAAGGGCGCCAGCTTTTCTCCCCCCAGCCTGAGGCCCAGTCTCCTGTGCACTGTCTGTAAAGTCCAGCCTCC
Herpesviridae:Epstein_Barr_Virus	Herpesvirus:Epstein_Barr_Virus:5150:-	CGTGTCTCACCAGGGCCCTCTCCTACACCCCAGTGTACTATTCACAGAACAGCCTGAGCGAGCAGCTCTTTGTCTCCCGGCATGAATACTTTAATCCCCGGCTTCCGGTCTGCAACCTGGTCTTGGACCTGGATCTAAAGATCAAGGGGGCCCCCTGGTCGCTGGAGGAAATCTATGACCTGTGCCGGACCGTGCGGCGT
Herpesviridae:Epstein_Barr_Virus	Herpesvirus:Epstein_Barr_Virus:5151:-	CCACCTGGCGGAGGTCGTCTCCACCCCGACCAACTGCCGCCTCCCAGACACGTGTCTCACCAGGGCCCTCTCCTACACCCCAGTGTACTATTCACAGAACAGCCTGAGCGAGCAGCTCTTTGTCTCCCGGCATGAATACTTTAATCCCCGGCTTCCGGTCTGCAACCTGGTCTTGGACCTGGATCTAAAGATCAAGGGGG
Herpesviridae:Epstein_Barr_Virus	Herpesvirus:Epstein_Barr_Virus:5152:-	TTTGCAGACAGGCACTACTTTGTAATGACAGCCGCTGACCCCTTCTCATCCCACCTGGCGGAGGTCGTCTCCACCCCGACCAACTGCCGCCTCCCAGACACGTGTCTCACCAGGGCCCTCTCCTACACCCCAGTGTACTATTCACAGAACAGCCTGAGCGAGCAGCTCTTTGTCTCCCGGCATGAATACTTTAATCCCCG
Herpesviridae:Epstein_Barr_Virus	Herpesvirus:Epstein_Barr_Virus:5153:-	CACCCACCGTCCTTCGAAGGGTGCAGCGGCTACCGGTCTTCCTCTGCCATTTTGCAGACAGGCACTACTTTGTAATGACAGCCGCTGACCCCTTCTCATCCCACCTGGCGGAGGTCGTCTCCACCCCGACCAACTGCCGCCTCCCAGACACGTGTCTCACCAGGGCCCTCTCCTACACCCCAGTGTACTATTCACAGAAC
Herpesviridae:Epstein_Barr_Virus	Herpesvirus:Epstein_Barr_Virus:5154:-	CGGCCAGGCCACCTGCCGGGGCCAGTGGAATCCCAAGGAACAATTCCTCCCACCCACCGTCCTTCGAAGGGTGCAGCGGCTACCGGTCTTCCTCTGCCATTTTGCAGACAGGCACTACTTTGTAATGACAGCCGCTGACCCCTTCTCATCCCACCTGGCGGAGGTCGTCTCCACCCCGACCAACTGCCGCCTCCCAGACA
Herpesviridae:Epstein_Barr_Virus	Herpesvirus:Epstein_Barr_Virus:5155:-	GATGAGGGTCCCACATACCCCCCCACGCTTCAAGGGTTTCTATGCTTGGCCGGCCAGGCCACCTGCCGGGGCCAGTGGAATCCCAAGGAACAATTCCTCCCACCCACCGTCCTTCGAAGGGTGCAGCGGCTACCGGTCTTCCTCTGCCATTTTGCAGACAGGCACTACTTTGTAATGACAGCCGCTGACCCCTTCTCATC
Herpesviridae:Epstein_Barr_Virus	Herpesvirus:Epstein_Barr_Virus:5156:-	TCAGTGTGGACGTGGCCCGGGAGCTGGTGGAGCTCGCGCGCTGGCACGCGGATGAGGGTCCCACATACCCCCCCACGCTTCAAGGGTTTCTATGCTTGGCCGGCCAGGCCACCTGCCGGGGCCAGTGGAATCCCAAGGAACAATTCCTCCCACCCACCGTCCTTCGAAGGGTGCAGCGGCTACCGGTCTTCCTCTGCCAT
Herpesviridae:Epstein_Barr_Virus	Herpesvirus:Epstein_Barr_Virus:5157:-	CACGTGGGACCCCGACCCCGATGACGGACTCATGCGGGCCTGGGCCGGGCTCAGTGTGGACGTGGCCCGGGAGCTGGTGGAGCTCGCGCGCTGGCACGCGGATGAGGGTCCCACATACCCCCCCACGCTTCAAGGGTTTCTATGCTTGGCCGGCCAGGCCACCTGCCGGGGCCAGTGGAATCCCAAGGAACAATTCCTCC
Herpesviridae:Epstein_Barr_Virus	Herpesvirus:Epstein_Barr_Virus:5158:-	CATGTGCGTGTCCAGCAGCTGAAAATCCGCATGGAGCCCCCGGCCCCATACACGTGGGACCCCGACCCCGATGACGGACTCATGCGGGCCTGGGCCGGGCTCAGTGTGGACGTGGCCCGGGAGCTGGTGGAGCTCGCGCGCTGGCACGCGGATGAGGGTCCCACATACCCCCCCACGCTTCAAGGGTTTCTATGCTTGGC
Herpesviridae:Epstein_Barr_Virus	Herpesvirus:Epstein_Barr_Virus:5159:-	TTGCGGAGCACATGCGCACCTACTTCACCCGGGAGACTTACCTGGCTGAGCATGTGCGTGTCCAGCAGCTGAAAATCCGCATGGAGCCCCCGGCCCCATACACGTGGGACCCCGACCCCGATGACGGACTCATGCGGGCCTGGGCCGGGCTCAGTGTGGACGTGGCCCGGGAGCTGGTGGAGCTCGCGCGCTGGCACGCG
Herpesviridae:Epstein_Barr_Virus	Herpesvirus:Epstein_Barr_Virus:515:+	GGTCCATCAGGCCGGCCGGAGGGACCCCGGCGGCCCGGTGTCAGTCCCCCCTGCAGCCGCCCAGTCTCTGCCTCCAGGCAAGGGCGCCAGCTTTTCTCCCCCCAGCCTGAGGCCCAGTCTCCTGTGCACTGTCTGTAAAGTCCAGCCTCCCACGCCCGTCCACGGCTCCCGGGCCCAGCCTCGTCCACCCCTCCCCACGG
Herpesviridae:Epstein_Barr_Virus	Herpesvirus:Epstein_Barr_Virus:5160:-	GTGTCTGCCTTCGGGGGGCGTCGTGCTCCCCTCGCTCCTGGACAGGGGCTTTGCGGAGCACATGCGCACCTACTTCACCCGGGAGACTTACCTGGCTGAGCATGTGCGTGTCCAGCAGCTGAAAATCCGCATGGAGCCCCCGGCCCCATACACGTGGGACCCCGACCCCGATGACGGACTCATGCGGGCCTGGGCCGGGC
Herpesviridae:Epstein_Barr_Virus	Herpesvirus:Epstein_Barr_Virus:5161:-	GAGGGAACCTTTAAGCGATACTCTCAGTTAACGAGCATGGGAGAAATTGGGTGTCTGCCTTCGGGGGGCGTCGTGCTCCCCTCGCTCCTGGACAGGGGCTTTGCGGAGCACATGCGCACCTACTTCACCCGGGAGACTTACCTGGCTGAGCATGTGCGTGTCCAGCAGCTGAAAATCCGCATGGAGCCCCCGGCCCCATA
Herpesviridae:Epstein_Barr_Virus	Herpesvirus:Epstein_Barr_Virus:5162:-	CGGCCGATCTCGTGCGCTACGTCTATTTGGCCCACGCACAGTGCTTCAACGAGGGAACCTTTAAGCGATACTCTCAGTTAACGAGCATGGGAGAAATTGGGTGTCTGCCTTCGGGGGGCGTCGTGCTCCCCTCGCTCCTGGACAGGGGCTTTGCGGAGCACATGCGCACCTACTTCACCCGGGAGACTTACCTGGCTGAG
Herpesviridae:Epstein_Barr_Virus	Herpesvirus:Epstein_Barr_Virus:5163:-	CGCTGTGGCAAGGACGATAGACGCCTACAGGGGGCGCCTTCCCCTGGCCTCGGCCGATCTCGTGCGCTACGTCTATTTGGCCCACGCACAGTGCTTCAACGAGGGAACCTTTAAGCGATACTCTCAGTTAACGAGCATGGGAGAAATTGGGTGTCTGCCTTCGGGGGGCGTCGTGCTCCCCTCGCTCCTGGACAGGGGCT
Herpesviridae:Epstein_Barr_Virus	Herpesvirus:Epstein_Barr_Virus:5164:-	TTTGCCCACTTTGCACACGAGAAACTGCGGCGGGACTCGCGAGAGATCCGCGCTGTGGCAAGGACGATAGACGCCTACAGGGGGCGCCTTCCCCTGGCCTCGGCCGATCTCGTGCGCTACGTCTATTTGGCCCACGCACAGTGCTTCAACGAGGGAACCTTTAAGCGATACTCTCAGTTAACGAGCATGGGAGAAATTGG
Herpesviridae:Epstein_Barr_Virus	Herpesvirus:Epstein_Barr_Virus:5165:-	AGCTGGGGGAGGTCTTTGGCTCCTCGGCATGGGCGGAGCAGACCGAGGCTTTTGCCCACTTTGCACACGAGAAACTGCGGCGGGACTCGCGAGAGATCCGCGCTGTGGCAAGGACGATAGACGCCTACAGGGGGCGCCTTCCCCTGGCCTCGGCCGATCTCGTGCGCTACGTCTATTTGGCCCACGCACAGTGCTTCAAC
Herpesviridae:Epstein_Barr_Virus	Herpesvirus:Epstein_Barr_Virus:5166:-	ATTTACTTCCGAGTCTGGTCAGAGCCTGGCCGCCGTCACGTCCCTGGCCGAGCTGGGGGAGGTCTTTGGCTCCTCGGCATGGGCGGAGCAGACCGAGGCTTTTGCCCACTTTGCACACGAGAAACTGCGGCGGGACTCGCGAGAGATCCGCGCTGTGGCAAGGACGATAGACGCCTACAGGGGGCGCCTTCCCCTGGCCT
Herpesviridae:Epstein_Barr_Virus	Herpesvirus:Epstein_Barr_Virus:5167:-	TTTTGGGGCATTCCTTGTACGATTGAGACCCTGGCGCACCTCACGGAGCTATTTACTTCCGAGTCTGGTCAGAGCCTGGCCGCCGTCACGTCCCTGGCCGAGCTGGGGGAGGTCTTTGGCTCCTCGGCATGGGCGGAGCAGACCGAGGCTTTTGCCCACTTTGCACACGAGAAACTGCGGCGGGACTCGCGAGAGATCCG
Herpesviridae:Epstein_Barr_Virus	Herpesvirus:Epstein_Barr_Virus:5168:-	CCTTTGGCTCCCACGAGGCCCAGTTCGTGCTAGTCACGGCTGCTTACTATTTTTGGGGCATTCCTTGTACGATTGAGACCCTGGCGCACCTCACGGAGCTATTTACTTCCGAGTCTGGTCAGAGCCTGGCCGCCGTCACGTCCCTGGCCGAGCTGGGGGAGGTCTTTGGCTCCTCGGCATGGGCGGAGCAGACCGAGGCT
Herpesviridae:Epstein_Barr_Virus	Herpesvirus:Epstein_Barr_Virus:5169:-	TCTGCGCCGCATCTACCGCGTTAACATCTCGGCCAGGTGGTTCATTAGCACCTTTGGCTCCCACGAGGCCCAGTTCGTGCTAGTCACGGCTGCTTACTATTTTTGGGGCATTCCTTGTACGATTGAGACCCTGGCGCACCTCACGGAGCTATTTACTTCCGAGTCTGGTCAGAGCCTGGCCGCCGTCACGTCCCTGGCCG
Herpesviridae:Epstein_Barr_Virus	Herpesvirus:Epstein_Barr_Virus:516:+	CTGCAGCCGCCCAGTCTCTGCCTCCAGGCAAGGGCGCCAGCTTTTCTCCCCCCAGCCTGAGGCCCAGTCTCCTGTGCACTGTCTGTAAAGTCCAGCCTCCCACGCCCGTCCACGGCTCCCGGGCCCAGCCTCGTCCACCCCTCCCCACGGTGGACAGGCCCTCTGTCCACCCGGGCCATCCCCGCCCCCCTGTGTCCACC
Herpesviridae:Epstein_Barr_Virus	Herpesvirus:Epstein_Barr_Virus:5170:-	GGGGATGCCAGAGGCCGCGTGGCGTGGCTGCGTCCCAAGATCGTGGGCTGTCTGCGCCGCATCTACCGCGTTAACATCTCGGCCAGGTGGTTCATTAGCACCTTTGGCTCCCACGAGGCCCAGTTCGTGCTAGTCACGGCTGCTTACTATTTTTGGGGCATTCCTTGTACGATTGAGACCCTGGCGCACCTCACGGAGCT
Herpesviridae:Epstein_Barr_Virus	Herpesvirus:Epstein_Barr_Virus:5171:-	TCACGCCCCTCGTGGAACTGCTCACACTGAGCGCTAAGAAACAGCCACAGGGGGATGCCAGAGGCCGCGTGGCGTGGCTGCGTCCCAAGATCGTGGGCTGTCTGCGCCGCATCTACCGCGTTAACATCTCGGCCAGGTGGTTCATTAGCACCTTTGGCTCCCACGAGGCCCAGTTCGTGCTAGTCACGGCTGCTTACTAT
Herpesviridae:Epstein_Barr_Virus	Herpesvirus:Epstein_Barr_Virus:5172:-	CGCGGACCGTCTATCCACCTACCTAGATCGCGCGGGGGCCCTGCGCTCGCTCACGCCCCTCGTGGAACTGCTCACACTGAGCGCTAAGAAACAGCCACAGGGGGATGCCAGAGGCCGCGTGGCGTGGCTGCGTCCCAAGATCGTGGGCTGTCTGCGCCGCATCTACCGCGTTAACATCTCGGCCAGGTGGTTCATTAGCA
Herpesviridae:Epstein_Barr_Virus	Herpesvirus:Epstein_Barr_Virus:5173:-	CTGCCGGCGGAGGAGGCCTTCCCCTTCCTGCGCGGCCTCACGCCGCTCACCGCGGACCGTCTATCCACCTACCTAGATCGCGCGGGGGCCCTGCGCTCGCTCACGCCCCTCGTGGAACTGCTCACACTGAGCGCTAAGAAACAGCCACAGGGGGATGCCAGAGGCCGCGTGGCGTGGCTGCGTCCCAAGATCGTGGGCTG
Herpesviridae:Epstein_Barr_Virus	Herpesvirus:Epstein_Barr_Virus:5174:-	AGAAGCGGCTGACCTCACAGAGCCGCTGCGGCCTGGTTCTGACGCTGCACCTGCCGGCGGAGGAGGCCTTCCCCTTCCTGCGCGGCCTCACGCCGCTCACCGCGGACCGTCTATCCACCTACCTAGATCGCGCGGGGGCCCTGCGCTCGCTCACGCCCCTCGTGGAACTGCTCACACTGAGCGCTAAGAAACAGCCACAG
Herpesviridae:Epstein_Barr_Virus	Herpesvirus:Epstein_Barr_Virus:5175:-	CCTCCACCACGTGGCGGGTTCTCTCGTGGAACTGCAGCTTCACCTGCCCAAGAAGCGGCTGACCTCACAGAGCCGCTGCGGCCTGGTTCTGACGCTGCACCTGCCGGCGGAGGAGGCCTTCCCCTTCCTGCGCGGCCTCACGCCGCTCACCGCGGACCGTCTATCCACCTACCTAGATCGCGCGGGGGCCCTGCGCTCGC
Herpesviridae:Epstein_Barr_Virus	Herpesvirus:Epstein_Barr_Virus:5176:-	CGGCCTGACGAGGGCTTCCGCCTGTTTTGTTTGTGCCACAACGCCTCGCCCCTCCACCACGTGGCGGGTTCTCTCGTGGAACTGCAGCTTCACCTGCCCAAGAAGCGGCTGACCTCACAGAGCCGCTGCGGCCTGGTTCTGACGCTGCACCTGCCGGCGGAGGAGGCCTTCCCCTTCCTGCGCGGCCTCACGCCGCTCAC
Herpesviridae:Epstein_Barr_Virus	Herpesvirus:Epstein_Barr_Virus:5177:-	TGGCCTCAAACACTGACATTGCGGAGGCCATCCTCGATGCCATCCTCTCGCGGCCTGACGAGGGCTTCCGCCTGTTTTGTTTGTGCCACAACGCCTCGCCCCTCCACCACGTGGCGGGTTCTCTCGTGGAACTGCAGCTTCACCTGCCCAAGAAGCGGCTGACCTCACAGAGCCGCTGCGGCCTGGTTCTGACGCTGCAC
Herpesviridae:Epstein_Barr_Virus	Herpesvirus:Epstein_Barr_Virus:5178:-	GGCCTCCCGGTCTTAAATAATGTCCGCCCCCGTCGTCATCAAGGCCCTTGTGGCCTCAAACACTGACATTGCGGAGGCCATCCTCGATGCCATCCTCTCGCGGCCTGACGAGGGCTTCCGCCTGTTTTGTTTGTGCCACAACGCCTCGCCCCTCCACCACGTGGCGGGTTCTCTCGTGGAACTGCAGCTTCACCTGCCCA
Herpesviridae:Epstein_Barr_Virus	Herpesvirus:Epstein_Barr_Virus:5179:-	CGACCAGTCTGGGAGATAGAAGGCCATCGTTCTGTTTAGCCCGCCGTTGGGGCCTCCCGGTCTTAAATAATGTCCGCCCCCGTCGTCATCAAGGCCCTTGTGGCCTCAAACACTGACATTGCGGAGGCCATCCTCGATGCCATCCTCTCGCGGCCTGACGAGGGCTTCCGCCTGTTTTGTTTGTGCCACAACGCCTCGCC
Herpesviridae:Epstein_Barr_Virus	Herpesvirus:Epstein_Barr_Virus:517:+	CCCAGCCTGAGGCCCAGTCTCCTGTGCACTGTCTGTAAAGTCCAGCCTCCCACGCCCGTCCACGGCTCCCGGGCCCAGCCTCGTCCACCCCTCCCCACGGTGGACAGGCCCTCTGTCCACCCGGGCCATCCCCGCCCCCCTGTGTCCACCCCAGTCCCGTCCAGGGGGGACTTTATGTGACCCTTGGGCCTGGCTCCCCA
Herpesviridae:Epstein_Barr_Virus	Herpesvirus:Epstein_Barr_Virus:5180:-	AGCTGGCTGTATCTATTCCTGGGCCGGCCAAAGAGCCAGAGCCCGCAGCACGACCAGTCTGGGAGATAGAAGGCCATCGTTCTGTTTAGCCCGCCGTTGGGGCCTCCCGGTCTTAAATAATGTCCGCCCCCGTCGTCATCAAGGCCCTTGTGGCCTCAAACACTGACATTGCGGAGGCCATCCTCGATGCCATCCTCTCG
Herpesviridae:Epstein_Barr_Virus	Herpesvirus:Epstein_Barr_Virus:5181:-	TCTCGGCTCGCCAGCGGTCCGGGCACTCAAAGGTCTCCGGCTCCTCAGGGAGCTGGCTGTATCTATTCCTGGGCCGGCCAAAGAGCCAGAGCCCGCAGCACGACCAGTCTGGGAGATAGAAGGCCATCGTTCTGTTTAGCCCGCCGTTGGGGCCTCCCGGTCTTAAATAATGTCCGCCCCCGTCGTCATCAAGGCCCTTG
Herpesviridae:Epstein_Barr_Virus	Herpesvirus:Epstein_Barr_Virus:5182:-	ATTTCTTAGCAAATCTCCCACCTGCACACCAGGGGGCAGGCCCAGATCTATCTCGGCTCGCCAGCGGTCCGGGCACTCAAAGGTCTCCGGCTCCTCAGGGAGCTGGCTGTATCTATTCCTGGGCCGGCCAAAGAGCCAGAGCCCGCAGCACGACCAGTCTGGGAGATAGAAGGCCATCGTTCTGTTTAGCCCGCCGTTGG
Herpesviridae:Epstein_Barr_Virus	Herpesvirus:Epstein_Barr_Virus:5183:-	GCTTGAACAGCGAGCAAATAAACCTGTCTCAGTGAGCCCATCGTCTGCTCATTTCTTAGCAAATCTCCCACCTGCACACCAGGGGGCAGGCCCAGATCTATCTCGGCTCGCCAGCGGTCCGGGCACTCAAAGGTCTCCGGCTCCTCAGGGAGCTGGCTGTATCTATTCCTGGGCCGGCCAAAGAGCCAGAGCCCGCAGCA
Herpesviridae:Epstein_Barr_Virus	Herpesvirus:Epstein_Barr_Virus:5184:-	CAGGGACGCGGACGGCGTCAAAGCGCTTCAGGTGATCCGTGATGCTATTGGCTTGAACAGCGAGCAAATAAACCTGTCTCAGTGAGCCCATCGTCTGCTCATTTCTTAGCAAATCTCCCACCTGCACACCAGGGGGCAGGCCCAGATCTATCTCGGCTCGCCAGCGGTCCGGGCACTCAAAGGTCTCCGGCTCCTCAGGG
Herpesviridae:Epstein_Barr_Virus	Herpesvirus:Epstein_Barr_Virus:5185:-	CACGGCCTCAAGCTTGGCCACCTGGGCCTCCACCACCCCACGACAGCTCTCAGGGACGCGGACGGCGTCAAAGCGCTTCAGGTGATCCGTGATGCTATTGGCTTGAACAGCGAGCAAATAAACCTGTCTCAGTGAGCCCATCGTCTGCTCATTTCTTAGCAAATCTCCCACCTGCACACCAGGGGGCAGGCCCAGATCTA
Herpesviridae:Epstein_Barr_Virus	Herpesvirus:Epstein_Barr_Virus:5186:-	TCGATGCCGCTTACAGCCAGAGAGATCATGGTATTCCAGATGACTGAGCGCACGGCCTCAAGCTTGGCCACCTGGGCCTCCACCACCCCACGACAGCTCTCAGGGACGCGGACGGCGTCAAAGCGCTTCAGGTGATCCGTGATGCTATTGGCTTGAACAGCGAGCAAATAAACCTGTCTCAGTGAGCCCATCGTCTGCTC
Herpesviridae:Epstein_Barr_Virus	Herpesvirus:Epstein_Barr_Virus:5187:-	TGTCGCCAGCCTGTTTGTCCAGCAGGGCCTTGAGCCCATTCTCGTCCATCTCGATGCCGCTTACAGCCAGAGAGATCATGGTATTCCAGATGACTGAGCGCACGGCCTCAAGCTTGGCCACCTGGGCCTCCACCACCCCACGACAGCTCTCAGGGACGCGGACGGCGTCAAAGCGCTTCAGGTGATCCGTGATGCTATTG
Herpesviridae:Epstein_Barr_Virus	Herpesvirus:Epstein_Barr_Virus:5188:-	GTCCATCTTGAGCGCCGTGGCCACCTTCTCCATCTCCATCAGGGCCAGGCTGTCGCCAGCCTGTTTGTCCAGCAGGGCCTTGAGCCCATTCTCGTCCATCTCGATGCCGCTTACAGCCAGAGAGATCATGGTATTCCAGATGACTGAGCGCACGGCCTCAAGCTTGGCCACCTGGGCCTCCACCACCCCACGACAGCTCT
Herpesviridae:Epstein_Barr_Virus	Herpesvirus:Epstein_Barr_Virus:5189:-	GTCACCGATGAGACAACGGCCGAGATCTCTTGCGCCCAGGCACCGGTCTCGTCCATCTTGAGCGCCGTGGCCACCTTCTCCATCTCCATCAGGGCCAGGCTGTCGCCAGCCTGTTTGTCCAGCAGGGCCTTGAGCCCATTCTCGTCCATCTCGATGCCGCTTACAGCCAGAGAGATCATGGTATTCCAGATGACTGAGCG
Herpesviridae:Epstein_Barr_Virus	Herpesvirus:Epstein_Barr_Virus:518:+	CACGCCCGTCCACGGCTCCCGGGCCCAGCCTCGTCCACCCCTCCCCACGGTGGACAGGCCCTCTGTCCACCCGGGCCATCCCCGCCCCCCTGTGTCCACCCCAGTCCCGTCCAGGGGGGACTTTATGTGACCCTTGGGCCTGGCTCCCCATAGACTCCCATGTAAGCCTGCCTCGAGTAGGTGCCTCCAGAGCCCCTTTT
Herpesviridae:Epstein_Barr_Virus	Herpesvirus:Epstein_Barr_Virus:5190:-	CCTCGGGCTCAAAGGCGGAGTTGATGAAAGGGGCCGAGGCTGAGGGGGCGGTCACCGATGAGACAACGGCCGAGATCTCTTGCGCCCAGGCACCGGTCTCGTCCATCTTGAGCGCCGTGGCCACCTTCTCCATCTCCATCAGGGCCAGGCTGTCGCCAGCCTGTTTGTCCAGCAGGGCCTTGAGCCCATTCTCGTCCATC
Herpesviridae:Epstein_Barr_Virus	Herpesvirus:Epstein_Barr_Virus:5191:-	GTGCTCCGGCTGCCGCACCACGGGAGGCGGTGCAAGGACGGGGGTGGGCACCTCGGGCTCAAAGGCGGAGTTGATGAAAGGGGCCGAGGCTGAGGGGGCGGTCACCGATGAGACAACGGCCGAGATCTCTTGCGCCCAGGCACCGGTCTCGTCCATCTTGAGCGCCGTGGCCACCTTCTCCATCTCCATCAGGGCCAGGC
Herpesviridae:Epstein_Barr_Virus	Herpesvirus:Epstein_Barr_Virus:5192:-	TTTGGTGTGGAGTCTGGTTGCTACGTTAACGCGAGCTCCGTGGGCCCAGAGTGCTCCGGCTGCCGCACCACGGGAGGCGGTGCAAGGACGGGGGTGGGCACCTCGGGCTCAAAGGCGGAGTTGATGAAAGGGGCCGAGGCTGAGGGGGCGGTCACCGATGAGACAACGGCCGAGATCTCTTGCGCCCAGGCACCGGTCTC
Herpesviridae:Epstein_Barr_Virus	Herpesvirus:Epstein_Barr_Virus:5193:-	CTCGGGTCAATGACACCTTCATATCCCTTGTTTTACCAATAAAATGTTTATTTGGTGTGGAGTCTGGTTGCTACGTTAACGCGAGCTCCGTGGGCCCAGAGTGCTCCGGCTGCCGCACCACGGGAGGCGGTGCAAGGACGGGGGTGGGCACCTCGGGCTCAAAGGCGGAGTTGATGAAAGGGGCCGAGGCTGAGGGGGCG
Herpesviridae:Epstein_Barr_Virus	Herpesvirus:Epstein_Barr_Virus:5194:-	AGTGGGCTGAGCGAGGCGCTCGAGGGGAGACAGGGGAGGGGGTTTGGATCCTCGGGTCAATGACACCTTCATATCCCTTGTTTTACCAATAAAATGTTTATTTGGTGTGGAGTCTGGTTGCTACGTTAACGCGAGCTCCGTGGGCCCAGAGTGCTCCGGCTGCCGCACCACGGGAGGCGGTGCAAGGACGGGGGTGGGCA
Herpesviridae:Epstein_Barr_Virus	Herpesvirus:Epstein_Barr_Virus:5195:-	GGTGGGCCAGCTGCACCTTCGAGGAGGTGCCGAGCCTGGCCATGGGTGATAGTGGGCTGAGCGAGGCGCTCGAGGGGAGACAGGGGAGGGGGTTTGGATCCTCGGGTCAATGACACCTTCATATCCCTTGTTTTACCAATAAAATGTTTATTTGGTGTGGAGTCTGGTTGCTACGTTAACGCGAGCTCCGTGGGCCCAGA
Herpesviridae:Epstein_Barr_Virus	Herpesvirus:Epstein_Barr_Virus:5196:-	CTACAGCCCCCACAGTGACGCGGGGGTCCTTGGCCCCAGATCTCTCTTTAGGTGGGCCAGCTGCACCTTCGAGGAGGTGCCGAGCCTGGCCATGGGTGATAGTGGGCTGAGCGAGGCGCTCGAGGGGAGACAGGGGAGGGGGTTTGGATCCTCGGGTCAATGACACCTTCATATCCCTTGTTTTACCAATAAAATGTTTA
Herpesviridae:Epstein_Barr_Virus	Herpesvirus:Epstein_Barr_Virus:5197:-	CGGCGCTTCTGTCAGCTTGTTTACCTTCACAAGCACCACCTCACCTCCTTCTACAGCCCCCACAGTGACGCGGGGGTCCTTGGCCCCAGATCTCTCTTTAGGTGGGCCAGCTGCACCTTCGAGGAGGTGCCGAGCCTGGCCATGGGTGATAGTGGGCTGAGCGAGGCGCTCGAGGGGAGACAGGGGAGGGGGTTTGGATC
Herpesviridae:Epstein_Barr_Virus	Herpesvirus:Epstein_Barr_Virus:5198:-	ACGTCAGCCTGACCAACTTTAGTGACCAGACCGTGTTCCTTAACAAGTACCGGCGCTTCTGTCAGCTTGTTTACCTTCACAAGCACCACCTCACCTCCTTCTACAGCCCCCACAGTGACGCGGGGGTCCTTGGCCCCAGATCTCTCTTTAGGTGGGCCAGCTGCACCTTCGAGGAGGTGCCGAGCCTGGCCATGGGTGAT
Herpesviridae:Epstein_Barr_Virus	Herpesvirus:Epstein_Barr_Virus:5199:-	CATGCAGGGTATTCTAGTGAAGCCCTGCAGGTGGCGCCGGGGTGGGGTGGACGTCAGCCTGACCAACTTTAGTGACCAGACCGTGTTCCTTAACAAGTACCGGCGCTTCTGTCAGCTTGTTTACCTTCACAAGCACCACCTCACCTCCTTCTACAGCCCCCACAGTGACGCGGGGGTCCTTGGCCCCAGATCTCTCTTTA
Herpesviridae:Epstein_Barr_Virus	Herpesvirus:Epstein_Barr_Virus:519:+	TGGACAGGCCCTCTGTCCACCCGGGCCATCCCCGCCCCCCTGTGTCCACCCCAGTCCCGTCCAGGGGGGACTTTATGTGACCCTTGGGCCTGGCTCCCCATAGACTCCCATGTAAGCCTGCCTCGAGTAGGTGCCTCCAGAGCCCCTTTTGCCCCCCTGGCGGCCCAGCCCGACCCCCGGGCGCCCCCAAACTTTGTCCA
Herpesviridae:Epstein_Barr_Virus	Herpesvirus:Epstein_Barr_Virus:51:+	ACATGGAAGGTGTTGAGCAGGGACACACGAACCGCTCATAGTTTGGAGCACGGATTCATTCATGCCGCGGGGACCATCCAGGCCAACTGCCCACAGCTGTTTATGAGACGCCAGCACCCCGGCCTCTTTCCCTTCGTTAATGCAATAGCATCATCGCTGGGCTGGTACTACCAGACCGCCACCGGCCCCGGAGCAGATGC
Herpesviridae:Epstein_Barr_Virus	Herpesvirus:Epstein_Barr_Virus:5200:-	CCTTCTATCCCTCACCACAGGCCGACAATCTTTGGCAGGTCGGGCCTGGCCATGCAGGGTATTCTAGTGAAGCCCTGCAGGTGGCGCCGGGGTGGGGTGGACGTCAGCCTGACCAACTTTAGTGACCAGACCGTGTTCCTTAACAAGTACCGGCGCTTCTGTCAGCTTGTTTACCTTCACAAGCACCACCTCACCTCCTT
Herpesviridae:Epstein_Barr_Virus	Herpesvirus:Epstein_Barr_Virus:5201:-	TGGCCCTCTTCCCCCATCAGACCGTCTCAGTGACACTCACCGTGCCCCCCCCTTCTATCCCTCACCACAGGCCGACAATCTTTGGCAGGTCGGGCCTGGCCATGCAGGGTATTCTAGTGAAGCCCTGCAGGTGGCGCCGGGGTGGGGTGGACGTCAGCCTGACCAACTTTAGTGACCAGACCGTGTTCCTTAACAAGTAC
Herpesviridae:Epstein_Barr_Virus	Herpesvirus:Epstein_Barr_Virus:5202:-	CCCCCAGTACCCCGGGGACGTGGGCCTGGACGTCTCTTTGCCAAAGGACCTGGCCCTCTTCCCCCATCAGACCGTCTCAGTGACACTCACCGTGCCCCCCCCTTCTATCCCTCACCACAGGCCGACAATCTTTGGCAGGTCGGGCCTGGCCATGCAGGGTATTCTAGTGAAGCCCTGCAGGTGGCGCCGGGGTGGGGTGG
Herpesviridae:Epstein_Barr_Virus	Herpesvirus:Epstein_Barr_Virus:5203:-	TTCAGATATGCCACCCCCCAGATGGAGGAGGACAAGGGTCCCATCAACCACCCCCAGTACCCCGGGGACGTGGGCCTGGACGTCTCTTTGCCAAAGGACCTGGCCCTCTTCCCCCATCAGACCGTCTCAGTGACACTCACCGTGCCCCCCCCTTCTATCCCTCACCACAGGCCGACAATCTTTGGCAGGTCGGGCCTGGC
Herpesviridae:Epstein_Barr_Virus	Herpesvirus:Epstein_Barr_Virus:5204:-	GCTACAACTCCACGCTGCGTCCATCGGAGCTCAAAATCCACCTGGCTGCCTTCAGATATGCCACCCCCCAGATGGAGGAGGACAAGGGTCCCATCAACCACCCCCAGTACCCCGGGGACGTGGGCCTGGACGTCTCTTTGCCAAAGGACCTGGCCCTCTTCCCCCATCAGACCGTCTCAGTGACACTCACCGTGCCCCCC
Herpesviridae:Epstein_Barr_Virus	Herpesvirus:Epstein_Barr_Virus:5205:-	CGATCCCGGCTACACGGGGGAACTCCGGCTAATCCTCCAGAATCAGCGGCGCTACAACTCCACGCTGCGTCCATCGGAGCTCAAAATCCACCTGGCTGCCTTCAGATATGCCACCCCCCAGATGGAGGAGGACAAGGGTCCCATCAACCACCCCCAGTACCCCGGGGACGTGGGCCTGGACGTCTCTTTGCCAAAGGACC
Herpesviridae:Epstein_Barr_Virus	Herpesvirus:Epstein_Barr_Virus:5206:-	ATGCTGTGGGGCAGCACCTCCCGTCCGGTCACGTCTCATGTTGGCATCATCGATCCCGGCTACACGGGGGAACTCCGGCTAATCCTCCAGAATCAGCGGCGCTACAACTCCACGCTGCGTCCATCGGAGCTCAAAATCCACCTGGCTGCCTTCAGATATGCCACCCCCCAGATGGAGGAGGACAAGGGTCCCATCAACCA
Herpesviridae:Epstein_Barr_Virus	Herpesvirus:Epstein_Barr_Virus:5207:-	CAACTGTGGACCTAGGCCTCTATGCCCGCCCACCCGAGGGTCATGGGCTCATGCTGTGGGGCAGCACCTCCCGTCCGGTCACGTCTCATGTTGGCATCATCGATCCCGGCTACACGGGGGAACTCCGGCTAATCCTCCAGAATCAGCGGCGCTACAACTCCACGCTGCGTCCATCGGAGCTCAAAATCCACCTGGCTGCC
Herpesviridae:Epstein_Barr_Virus	Herpesvirus:Epstein_Barr_Virus:5208:-	GCTCACCTTGGTCAACAAGACCACCATCCTGCTGCGCCCGATGAAGACCACAACTGTGGACCTAGGCCTCTATGCCCGCCCACCCGAGGGTCATGGGCTCATGCTGTGGGGCAGCACCTCCCGTCCGGTCACGTCTCATGTTGGCATCATCGATCCCGGCTACACGGGGGAACTCCGGCTAATCCTCCAGAATCAGCGGC
Herpesviridae:Epstein_Barr_Virus	Herpesvirus:Epstein_Barr_Virus:5209:-	TACGCCTTCCAGAATGACAAGCTGTTGCTCCAGCAGGCTAGTGTAGGGCGGCTCACCTTGGTCAACAAGACCACCATCCTGCTGCGCCCGATGAAGACCACAACTGTGGACCTAGGCCTCTATGCCCGCCCACCCGAGGGTCATGGGCTCATGCTGTGGGGCAGCACCTCCCGTCCGGTCACGTCTCATGTTGGCATCAT
Herpesviridae:Epstein_Barr_Virus	Herpesvirus:Epstein_Barr_Virus:520:+	CCAGTCCCGTCCAGGGGGGACTTTATGTGACCCTTGGGCCTGGCTCCCCATAGACTCCCATGTAAGCCTGCCTCGAGTAGGTGCCTCCAGAGCCCCTTTTGCCCCCCTGGCGGCCCAGCCCGACCCCCGGGCGCCCCCAAACTTTGTCCAGATGTCCAGGGGTCCCCGAGGGTGAGGCCCAGCCCCCTCCCGCCCCTGTC
Herpesviridae:Epstein_Barr_Virus	Herpesvirus:Epstein_Barr_Virus:5210:-	CCGTCCCTGTCTGTTAGATCATCACCATGGAGGCCTGTCCACACATACGCTACGCCTTCCAGAATGACAAGCTGTTGCTCCAGCAGGCTAGTGTAGGGCGGCTCACCTTGGTCAACAAGACCACCATCCTGCTGCGCCCGATGAAGACCACAACTGTGGACCTAGGCCTCTATGCCCGCCCACCCGAGGGTCATGGGCTC
Herpesviridae:Epstein_Barr_Virus	Herpesvirus:Epstein_Barr_Virus:5211:-	CCATTTCGCAGTAAAGAGAGCCGGGTCTTGGGCTCTTATATATAGCGCCGCCGTCCCTGTCTGTTAGATCATCACCATGGAGGCCTGTCCACACATACGCTACGCCTTCCAGAATGACAAGCTGTTGCTCCAGCAGGCTAGTGTAGGGCGGCTCACCTTGGTCAACAAGACCACCATCCTGCTGCGCCCGATGAAGACCA
Herpesviridae:Epstein_Barr_Virus	Herpesvirus:Epstein_Barr_Virus:5212:-	GAGGAAGAGCAGTGGCACAGCCTTTGCAAACGGCTTTCTTAGGACCTTCCCCATTTCGCAGTAAAGAGAGCCGGGTCTTGGGCTCTTATATATAGCGCCGCCGTCCCTGTCTGTTAGATCATCACCATGGAGGCCTGTCCACACATACGCTACGCCTTCCAGAATGACAAGCTGTTGCTCCAGCAGGCTAGTGTAGGGCG
Herpesviridae:Epstein_Barr_Virus	Herpesvirus:Epstein_Barr_Virus:5213:-	GGACTGGAAGCGCCGGCCGGCAGCACCCCGGTCAGAAGCCAGGTGGCGGCGAGGAAGAGCAGTGGCACAGCCTTTGCAAACGGCTTTCTTAGGACCTTCCCCATTTCGCAGTAAAGAGAGCCGGGTCTTGGGCTCTTATATATAGCGCCGCCGTCCCTGTCTGTTAGATCATCACCATGGAGGCCTGTCCACACATACGC
Herpesviridae:Epstein_Barr_Virus	Herpesvirus:Epstein_Barr_Virus:5214:-	AGTAGAACTGGTCCTGGGCTTCAGTCAGGGAAGCCGCCGCCGCGTTTGTGGGACTGGAAGCGCCGGCCGGCAGCACCCCGGTCAGAAGCCAGGTGGCGGCGAGGAAGAGCAGTGGCACAGCCTTTGCAAACGGCTTTCTTAGGACCTTCCCCATTTCGCAGTAAAGAGAGCCGGGTCTTGGGCTCTTATATATAGCGCCG
Herpesviridae:Epstein_Barr_Virus	Herpesvirus:Epstein_Barr_Virus:5215:-	GGCAAAGCTGGTCAAAGAAGGCGAGAATGTGTCCGCATTACATGTGTAGGAGTAGAACTGGTCCTGGGCTTCAGTCAGGGAAGCCGCCGCCGCGTTTGTGGGACTGGAAGCGCCGGCCGGCAGCACCCCGGTCAGAAGCCAGGTGGCGGCGAGGAAGAGCAGTGGCACAGCCTTTGCAAACGGCTTTCTTAGGACCTTCC
Herpesviridae:Epstein_Barr_Virus	Herpesvirus:Epstein_Barr_Virus:5216:-	ATGGCTGAGGCTATAATGACTAAGACAAGCGTCAGAAGTGCCCAGATGGAGGCAAAGCTGGTCAAAGAAGGCGAGAATGTGTCCGCATTACATGTGTAGGAGTAGAACTGGTCCTGGGCTTCAGTCAGGGAAGCCGCCGCCGCGTTTGTGGGACTGGAAGCGCCGGCCGGCAGCACCCCGGTCAGAAGCCAGGTGGCGGC
Herpesviridae:Epstein_Barr_Virus	Herpesvirus:Epstein_Barr_Virus:5217:-	CCGTCAGCAGCGTGTTCACAAACTTGTTAAAGCAGACGTACATCAGGTAGATGGCTGAGGCTATAATGACTAAGACAAGCGTCAGAAGTGCCCAGATGGAGGCAAAGCTGGTCAAAGAAGGCGAGAATGTGTCCGCATTACATGTGTAGGAGTAGAACTGGTCCTGGGCTTCAGTCAGGGAAGCCGCCGCCGCGTTTGTG
Herpesviridae:Epstein_Barr_Virus	Herpesvirus:Epstein_Barr_Virus:5218:-	GAAGTACAAACAGCCGAGATTGCTGCCCCTTTTAAATATCCCCATCTAATCCGTCAGCAGCGTGTTCACAAACTTGTTAAAGCAGACGTACATCAGGTAGATGGCTGAGGCTATAATGACTAAGACAAGCGTCAGAAGTGCCCAGATGGAGGCAAAGCTGGTCAAAGAAGGCGAGAATGTGTCCGCATTACATGTGTAGG
Herpesviridae:Epstein_Barr_Virus	Herpesvirus:Epstein_Barr_Virus:5219:-	AATCTGACTTTGCGTGGAGCTGACATGCTATTGGTTTAACGAGCAGAGAAGAAGTACAAACAGCCGAGATTGCTGCCCCTTTTAAATATCCCCATCTAATCCGTCAGCAGCGTGTTCACAAACTTGTTAAAGCAGACGTACATCAGGTAGATGGCTGAGGCTATAATGACTAAGACAAGCGTCAGAAGTGCCCAGATGGA
Herpesviridae:Epstein_Barr_Virus	Herpesvirus:Epstein_Barr_Virus:521:+	TAGACTCCCATGTAAGCCTGCCTCGAGTAGGTGCCTCCAGAGCCCCTTTTGCCCCCCTGGCGGCCCAGCCCGACCCCCGGGCGCCCCCAAACTTTGTCCAGATGTCCAGGGGTCCCCGAGGGTGAGGCCCAGCCCCCTCCCGCCCCTGTCCACTGCCCCGGTCCCCCCAGAAGCCCCCAAAAGTAGAGGCTCAGGCCATG
Herpesviridae:Epstein_Barr_Virus	Herpesvirus:Epstein_Barr_Virus:5220:-	GGCGGGCGGCCATGTCTTCCATGCTCATGTCAACAGCCTTAACAGAAGGCAATCTGACTTTGCGTGGAGCTGACATGCTATTGGTTTAACGAGCAGAGAAGAAGTACAAACAGCCGAGATTGCTGCCCCTTTTAAATATCCCCATCTAATCCGTCAGCAGCGTGTTCACAAACTTGTTAAAGCAGACGTACATCAGGTAG
Herpesviridae:Epstein_Barr_Virus	Herpesvirus:Epstein_Barr_Virus:5221:-	TCTGAGGACCTGTTGCTTCAGAGCCTTATTCTCAGACTCCAGGCGAGCCAGGCGGGCGGCCATGTCTTCCATGCTCATGTCAACAGCCTTAACAGAAGGCAATCTGACTTTGCGTGGAGCTGACATGCTATTGGTTTAACGAGCAGAGAAGAAGTACAAACAGCCGAGATTGCTGCCCCTTTTAAATATCCCCATCTAAT
Herpesviridae:Epstein_Barr_Virus	Herpesvirus:Epstein_Barr_Virus:5222:-	GGAGGCACTGGAGCAGAAGGAACAGAGGTAGACGAGGCACAGGCACCCCCTCTGAGGACCTGTTGCTTCAGAGCCTTATTCTCAGACTCCAGGCGAGCCAGGCGGGCGGCCATGTCTTCCATGCTCATGTCAACAGCCTTAACAGAAGGCAATCTGACTTTGCGTGGAGCTGACATGCTATTGGTTTAACGAGCAGAGAA
Herpesviridae:Epstein_Barr_Virus	Herpesvirus:Epstein_Barr_Virus:5223:-	TGGCCTGCGTAATCATTACCTCTCGCTGTCGAGCTGTAAGCGGCTCAGGCGGAGGCACTGGAGCAGAAGGAACAGAGGTAGACGAGGCACAGGCACCCCCTCTGAGGACCTGTTGCTTCAGAGCCTTATTCTCAGACTCCAGGCGAGCCAGGCGGGCGGCCATGTCTTCCATGCTCATGTCAACAGCCTTAACAGAAGGC
Herpesviridae:Epstein_Barr_Virus	Herpesvirus:Epstein_Barr_Virus:5224:-	CCGAACCTTGTCTTCAATCTTCTTCATAGCCTGAGACGCCAAACGGCCCGTGGCCTGCGTAATCATTACCTCTCGCTGTCGAGCTGTAAGCGGCTCAGGCGGAGGCACTGGAGCAGAAGGAACAGAGGTAGACGAGGCACAGGCACCCCCTCTGAGGACCTGTTGCTTCAGAGCCTTATTCTCAGACTCCAGGCGAGCCA
Herpesviridae:Epstein_Barr_Virus	Herpesvirus:Epstein_Barr_Virus:5225:-	TGCAATATATTTTCCATTTCATTGCGGGTAGTTACACCGTCAACAGATTTCCGAACCTTGTCTTCAATCTTCTTCATAGCCTGAGACGCCAAACGGCCCGTGGCCTGCGTAATCATTACCTCTCGCTGTCGAGCTGTAAGCGGCTCAGGCGGAGGCACTGGAGCAGAAGGAACAGAGGTAGACGAGGCACAGGCACCCCC
Herpesviridae:Epstein_Barr_Virus	Herpesvirus:Epstein_Barr_Virus:5226:-	GTTGGCCTTTTGCACCCAACATAGATACTTGAATGCGGAGGGTCAGATTTTGCAATATATTTTCCATTTCATTGCGGGTAGTTACACCGTCAACAGATTTCCGAACCTTGTCTTCAATCTTCTTCATAGCCTGAGACGCCAAACGGCCCGTGGCCTGCGTAATCATTACCTCTCGCTGTCGAGCTGTAAGCGGCTCAGGC
Herpesviridae:Epstein_Barr_Virus	Herpesvirus:Epstein_Barr_Virus:5227:-	GGCGTTGGGGTCGTTTGATTCTCGTGGTCGTGTTCCCTCACCAGGGCTGGGTTGGCCTTTTGCACCCAACATAGATACTTGAATGCGGAGGGTCAGATTTTGCAATATATTTTCCATTTCATTGCGGGTAGTTACACCGTCAACAGATTTCCGAACCTTGTCTTCAATCTTCTTCATAGCCTGAGACGCCAAACGGCCCG
Herpesviridae:Epstein_Barr_Virus	Herpesvirus:Epstein_Barr_Virus:5228:-	TGCACTTTCTTTGCTTCACGTCCCCGGGAGCGGGAGCGGGCACGTCGGGTGGCGTTGGGGTCGTTTGATTCTCGTGGTCGTGTTCCCTCACCAGGGCTGGGTTGGCCTTTTGCACCCAACATAGATACTTGAATGCGGAGGGTCAGATTTTGCAATATATTTTCCATTTCATTGCGGGTAGTTACACCGTCAACAGATTT
Herpesviridae:Epstein_Barr_Virus	Herpesvirus:Epstein_Barr_Virus:5229:-	GACGCCGAGACCTATGTATAAAGTCAATAAAAATTTATTAATCAGAAATTTGCACTTTCTTTGCTTCACGTCCCCGGGAGCGGGAGCGGGCACGTCGGGTGGCGTTGGGGTCGTTTGATTCTCGTGGTCGTGTTCCCTCACCAGGGCTGGGTTGGCCTTTTGCACCCAACATAGATACTTGAATGCGGAGGGTCAGATTT
Herpesviridae:Epstein_Barr_Virus	Herpesvirus:Epstein_Barr_Virus:522:+	GCCCCCCTGGCGGCCCAGCCCGACCCCCGGGCGCCCCCAAACTTTGTCCAGATGTCCAGGGGTCCCCGAGGGTGAGGCCCAGCCCCCTCCCGCCCCTGTCCACTGCCCCGGTCCCCCCAGAAGCCCCCAAAAGTAGAGGCTCAGGCCATGCGCGCCCTGTCACCAGGCCTGCCAAAGAGCCAGATCTAAGGCCGGGAGAG
Herpesviridae:Epstein_Barr_Virus	Herpesvirus:Epstein_Barr_Virus:5230:-	TTAGGCGTAACTTGTCTACATCCCATACCTACACCACCCCACCATATGATGACGCCGAGACCTATGTATAAAGTCAATAAAAATTTATTAATCAGAAATTTGCACTTTCTTTGCTTCACGTCCCCGGGAGCGGGAGCGGGCACGTCGGGTGGCGTTGGGGTCGTTTGATTCTCGTGGTCGTGTTCCCTCACCAGGGCTGG
Herpesviridae:Epstein_Barr_Virus	Herpesvirus:Epstein_Barr_Virus:5231:-	TCTGGCTGTGCTGACCCTTCTGCTGCTGCTGGTCATGGCGGACTGCGCCTTTAGGCGTAACTTGTCTACATCCCATACCTACACCACCCCACCATATGATGACGCCGAGACCTATGTATAAAGTCAATAAAAATTTATTAATCAGAAATTTGCACTTTCTTTGCTTCACGTCCCCGGGAGCGGGAGCGGGCACGTCGGGT
Herpesviridae:Epstein_Barr_Virus	Herpesvirus:Epstein_Barr_Virus:5232:-	TCCCAGCCCAGATTCTCAAACCTCTCCATGCTAGTACTGCAGTGGGCCTCTCTGGCTGTGCTGACCCTTCTGCTGCTGCTGGTCATGGCGGACTGCGCCTTTAGGCGTAACTTGTCTACATCCCATACCTACACCACCCCACCATATGATGACGCCGAGACCTATGTATAAAGTCAATAAAAATTTATTAATCAGAAATT
Herpesviridae:Epstein_Barr_Virus	Herpesvirus:Epstein_Barr_Virus:5233:-	CGAGCCCACCGGTTACCACAGCCCAAGCCACCGTGCCAGTCCCGCCAACGTCCCAGCCCAGATTCTCAAACCTCTCCATGCTAGTACTGCAGTGGGCCTCTCTGGCTGTGCTGACCCTTCTGCTGCTGCTGGTCATGGCGGACTGCGCCTTTAGGCGTAACTTGTCTACATCCCATACCTACACCACCCCACCATATGAT
Herpesviridae:Epstein_Barr_Virus	Herpesvirus:Epstein_Barr_Virus:5234:-	CTATCTACCTCCCAGCACTTCTAGCAAACTGCGGCCCCGCTGGACTTTTACGAGCCCACCGGTTACCACAGCCCAAGCCACCGTGCCAGTCCCGCCAACGTCCCAGCCCAGATTCTCAAACCTCTCCATGCTAGTACTGCAGTGGGCCTCTCTGGCTGTGCTGACCCTTCTGCTGCTGCTGGTCATGGCGGACTGCGCCT
Herpesviridae:Epstein_Barr_Virus	Herpesvirus:Epstein_Barr_Virus:5235:-	GATTACGGCGGTGATTCAACTACGCCAAGACCGAGATACAATGCGACCACCTATCTACCTCCCAGCACTTCTAGCAAACTGCGGCCCCGCTGGACTTTTACGAGCCCACCGGTTACCACAGCCCAAGCCACCGTGCCAGTCCCGCCAACGTCCCAGCCCAGATTCTCAAACCTCTCCATGCTAGTACTGCAGTGGGCCTC
Herpesviridae:Epstein_Barr_Virus	Herpesvirus:Epstein_Barr_Virus:5236:-	GAAAGCACACCACAGGACATGGAGCCCGGACAAGTACAGAGCCCACCACAGATTACGGCGGTGATTCAACTACGCCAAGACCGAGATACAATGCGACCACCTATCTACCTCCCAGCACTTCTAGCAAACTGCGGCCCCGCTGGACTTTTACGAGCCCACCGGTTACCACAGCCCAAGCCACCGTGCCAGTCCCGCCAACG
Herpesviridae:Epstein_Barr_Virus	Herpesvirus:Epstein_Barr_Virus:5237:-	GGTTCCCACGGTCACCTCAACAGGTGGAAAGGCCAATTCTACCACCGGTGGAAAGCACACCACAGGACATGGAGCCCGGACAAGTACAGAGCCCACCACAGATTACGGCGGTGATTCAACTACGCCAAGACCGAGATACAATGCGACCACCTATCTACCTCCCAGCACTTCTAGCAAACTGCGGCCCCGCTGGACTTTTA
Herpesviridae:Epstein_Barr_Virus	Herpesvirus:Epstein_Barr_Virus:5238:-	CCCCCCCAAAATGCAACGTCGCCCCAGGCCCCCAGTGGCCAAAAGACGGCGGTTCCCACGGTCACCTCAACAGGTGGAAAGGCCAATTCTACCACCGGTGGAAAGCACACCACAGGACATGGAGCCCGGACAAGTACAGAGCCCACCACAGATTACGGCGGTGATTCAACTACGCCAAGACCGAGATACAATGCGACCAC
Herpesviridae:Epstein_Barr_Virus	Herpesvirus:Epstein_Barr_Virus:5239:-	ACAGTTCCACATCCACAAAACCGGGGGAGGTTAATGTCACCAAAGGCACGCCCCCCCAAAATGCAACGTCGCCCCAGGCCCCCAGTGGCCAAAAGACGGCGGTTCCCACGGTCACCTCAACAGGTGGAAAGGCCAATTCTACCACCGGTGGAAAGCACACCACAGGACATGGAGCCCGGACAAGTACAGAGCCCACCACA
Herpesviridae:Epstein_Barr_Virus	Herpesvirus:Epstein_Barr_Virus:523:+	GATGTCCAGGGGTCCCCGAGGGTGAGGCCCAGCCCCCTCCCGCCCCTGTCCACTGCCCCGGTCCCCCCAGAAGCCCCCAAAAGTAGAGGCTCAGGCCATGCGCGCCCTGTCACCAGGCCTGCCAAAGAGCCAGATCTAAGGCCGGGAGAGGCAGCCCCAAAGCGGGTGCAGTAACAGGTAATCTCTGGTAGTGATTTGGA
Herpesviridae:Epstein_Barr_Virus	Herpesvirus:Epstein_Barr_Virus:5240:-	TTCGCCAGCACCCCGCCCAGGCACCACCAGCCAAGCGTCAGGCCCTGGAAACAGTTCCACATCCACAAAACCGGGGGAGGTTAATGTCACCAAAGGCACGCCCCCCCAAAATGCAACGTCGCCCCAGGCCCCCAGTGGCCAAAAGACGGCGGTTCCCACGGTCACCTCAACAGGTGGAAAGGCCAATTCTACCACCGGTG
Herpesviridae:Epstein_Barr_Virus	Herpesvirus:Epstein_Barr_Virus:5241:-	ATAACACAGGTGACACCAGCCTCTATCAGCACACATCATGTGTCCACCAGTTCGCCAGCACCCCGCCCAGGCACCACCAGCCAAGCGTCAGGCCCTGGAAACAGTTCCACATCCACAAAACCGGGGGAGGTTAATGTCACCAAAGGCACGCCCCCCCAAAATGCAACGTCGCCCCAGGCCCCCAGTGGCCAAAAGACGGC
Herpesviridae:Epstein_Barr_Virus	Herpesvirus:Epstein_Barr_Virus:5242:-	CGTCACATATGCCTTTACTAACCTCCGCTCACCCAACAGGTGGTGAAAATATAACACAGGTGACACCAGCCTCTATCAGCACACATCATGTGTCCACCAGTTCGCCAGCACCCCGCCCAGGCACCACCAGCCAAGCGTCAGGCCCTGGAAACAGTTCCACATCCACAAAACCGGGGGAGGTTAATGTCACCAAAGGCACG
Herpesviridae:Epstein_Barr_Virus	Herpesvirus:Epstein_Barr_Virus:5243:-	ACCCAGTTCAAACCCAGAGACACTCAGCCCCTCCACCAGTGACAATTCAACGTCACATATGCCTTTACTAACCTCCGCTCACCCAACAGGTGGTGAAAATATAACACAGGTGACACCAGCCTCTATCAGCACACATCATGTGTCCACCAGTTCGCCAGCACCCCGCCCAGGCACCACCAGCCAAGCGTCAGGCCCTGGAA
Herpesviridae:Epstein_Barr_Virus	Herpesvirus:Epstein_Barr_Virus:5244:-	ACAGGCCAACATAACATAACTTCAAGTTCAACCTCTTCCATGTCACTGAGACCCAGTTCAAACCCAGAGACACTCAGCCCCTCCACCAGTGACAATTCAACGTCACATATGCCTTTACTAACCTCCGCTCACCCAACAGGTGGTGAAAATATAACACAGGTGACACCAGCCTCTATCAGCACACATCATGTGTCCACCAG
Herpesviridae:Epstein_Barr_Virus	Herpesvirus:Epstein_Barr_Virus:5245:-	CCACCCCAGTAGTTACCAGCCAACCAAAAAATGCAACCAGTGCTGTTACCACAGGCCAACATAACATAACTTCAAGTTCAACCTCTTCCATGTCACTGAGACCCAGTTCAAACCCAGAGACACTCAGCCCCTCCACCAGTGACAATTCAACGTCACATATGCCTTTACTAACCTCCGCTCACCCAACAGGTGGTGAAAAT
Herpesviridae:Epstein_Barr_Virus	Herpesvirus:Epstein_Barr_Virus:5246:-	AACAAGTCCACAGGCAAATGCCACCAACCACACCTTAGGAGGAACAAGTCCCACCCCAGTAGTTACCAGCCAACCAAAAAATGCAACCAGTGCTGTTACCACAGGCCAACATAACATAACTTCAAGTTCAACCTCTTCCATGTCACTGAGACCCAGTTCAAACCCAGAGACACTCAGCCCCTCCACCAGTGACAATTCAA
Herpesviridae:Epstein_Barr_Virus	Herpesvirus:Epstein_Barr_Virus:5247:-	TCAGCAGTGACTACCCCAACCCCAAATGCCACCGGCCCTACTGTGGGAGAAACAAGTCCACAGGCAAATGCCACCAACCACACCTTAGGAGGAACAAGTCCCACCCCAGTAGTTACCAGCCAACCAAAAAATGCAACCAGTGCTGTTACCACAGGCCAACATAACATAACTTCAAGTTCAACCTCTTCCATGTCACTGAG
Herpesviridae:Epstein_Barr_Virus	Herpesvirus:Epstein_Barr_Virus:5248:-	CCCCAACCCCAAATGCCACCAGCCCCACCTTGGGAAAAACAAGCCCCACCTCAGCAGTGACTACCCCAACCCCAAATGCCACCGGCCCTACTGTGGGAGAAACAAGTCCACAGGCAAATGCCACCAACCACACCTTAGGAGGAACAAGTCCCACCCCAGTAGTTACCAGCCAACCAAAAAATGCAACCAGTGCTGTTACC
Herpesviridae:Epstein_Barr_Virus	Herpesvirus:Epstein_Barr_Virus:5249:-	TGCCACCAGCCCCACCTTGGGAAAAACAAGCCCCACCTCAGCAGTGACTACCCCAACCCCAAATGCCACCAGCCCCACCTTGGGAAAAACAAGCCCCACCTCAGCAGTGACTACCCCAACCCCAAATGCCACCGGCCCTACTGTGGGAGAAACAAGTCCACAGGCAAATGCCACCAACCACACCTTAGGAGGAACAAGTC
Herpesviridae:Epstein_Barr_Virus	Herpesvirus:Epstein_Barr_Virus:524:+	CACTGCCCCGGTCCCCCCAGAAGCCCCCAAAAGTAGAGGCTCAGGCCATGCGCGCCCTGTCACCAGGCCTGCCAAAGAGCCAGATCTAAGGCCGGGAGAGGCAGCCCCAAAGCGGGTGCAGTAACAGGTAATCTCTGGTAGTGATTTGGACCCGAAATCTGACACTTTAGAGCTCTGGAGGACTTTAAAACTCTAAAAAT
Herpesviridae:Epstein_Barr_Virus	Herpesvirus:Epstein_Barr_Virus:5250:-	ACCTTGGGAAAAACAAGTCCTACCTCAGCAGTGACTACCCCAACCCCAAATGCCACCAGCCCCACCTTGGGAAAAACAAGCCCCACCTCAGCAGTGACTACCCCAACCCCAAATGCCACCAGCCCCACCTTGGGAAAAACAAGCCCCACCTCAGCAGTGACTACCCCAACCCCAAATGCCACCGGCCCTACTGTGGGAGA
Herpesviridae:Epstein_Barr_Virus	Herpesvirus:Epstein_Barr_Virus:5251:-	CCAGCCCCACCCCAGCAGTGACTACCCCAACCCCAAATGCCACCAGCCCCACCTTGGGAAAAACAAGTCCTACCTCAGCAGTGACTACCCCAACCCCAAATGCCACCAGCCCCACCTTGGGAAAAACAAGCCCCACCTCAGCAGTGACTACCCCAACCCCAAATGCCACCAGCCCCACCTTGGGAAAAACAAGCCCCACC
Herpesviridae:Epstein_Barr_Virus	Herpesvirus:Epstein_Barr_Virus:5252:-	AAATGCCACCAGCCCCACCCCAGCAGTGACTACCCCAACCCCAAATGCCACCAGCCCCACCCCAGCAGTGACTACCCCAACCCCAAATGCCACCAGCCCCACCTTGGGAAAAACAAGTCCTACCTCAGCAGTGACTACCCCAACCCCAAATGCCACCAGCCCCACCTTGGGAAAAACAAGCCCCACCTCAGCAGTGACTA
Herpesviridae:Epstein_Barr_Virus	Herpesvirus:Epstein_Barr_Virus:5253:-	AAGGCCCCCGACATGACCAGCTCCACCTCACCAGTGACTACCCCAACCCCAAATGCCACCAGCCCCACCCCAGCAGTGACTACCCCAACCCCAAATGCCACCAGCCCCACCCCAGCAGTGACTACCCCAACCCCAAATGCCACCAGCCCCACCTTGGGAAAAACAAGTCCTACCTCAGCAGTGACTACCCCAACCCCAAA
Herpesviridae:Epstein_Barr_Virus	Herpesvirus:Epstein_Barr_Virus:5254:-	CATCACCGGTGACACCAAGTCCATCTCCATGGGACAACGGCACAGAAAGTAAGGCCCCCGACATGACCAGCTCCACCTCACCAGTGACTACCCCAACCCCAAATGCCACCAGCCCCACCCCAGCAGTGACTACCCCAACCCCAAATGCCACCAGCCCCACCCCAGCAGTGACTACCCCAACCCCAAATGCCACCAGCCCC
Herpesviridae:Epstein_Barr_Virus	Herpesvirus:Epstein_Barr_Virus:5255:-	ATCCACCGCGGATGTCACCAGCCCAACACCAGCCGGCACAACGTCAGGCGCATCACCGGTGACACCAAGTCCATCTCCATGGGACAACGGCACAGAAAGTAAGGCCCCCGACATGACCAGCTCCACCTCACCAGTGACTACCCCAACCCCAAATGCCACCAGCCCCACCCCAGCAGTGACTACCCCAACCCCAAATGCCA
Herpesviridae:Epstein_Barr_Virus	Herpesvirus:Epstein_Barr_Virus:5256:-	ACTCACGTGCCTACCAACCTCACCGCACCTGCAAGCACAGGCCCCACTGTATCCACCGCGGATGTCACCAGCCCAACACCAGCCGGCACAACGTCAGGCGCATCACCGGTGACACCAAGTCCATCTCCATGGGACAACGGCACAGAAAGTAAGGCCCCCGACATGACCAGCTCCACCTCACCAGTGACTACCCCAACCCC
Herpesviridae:Epstein_Barr_Virus	Herpesvirus:Epstein_Barr_Virus:5257:-	ATACAACTGGATTTGCTGATCCCAATACAACGACAGGTCTACCCAGCTCTACTCACGTGCCTACCAACCTCACCGCACCTGCAAGCACAGGCCCCACTGTATCCACCGCGGATGTCACCAGCCCAACACCAGCCGGCACAACGTCAGGCGCATCACCGGTGACACCAAGTCCATCTCCATGGGACAACGGCACAGAAAGT
Herpesviridae:Epstein_Barr_Virus	Herpesvirus:Epstein_Barr_Virus:5258:-	GGTTATATTCTCCAAGGCACCCGAGAGCACCACCACCTCCCCTACCTTGAATACAACTGGATTTGCTGATCCCAATACAACGACAGGTCTACCCAGCTCTACTCACGTGCCTACCAACCTCACCGCACCTGCAAGCACAGGCCCCACTGTATCCACCGCGGATGTCACCAGCCCAACACCAGCCGGCACAACGTCAGGCG
Herpesviridae:Epstein_Barr_Virus	Herpesvirus:Epstein_Barr_Virus:5259:-	ACACTCATTATCACACGAACGGCTACCAATGCCACCACAACAACCCACAAGGTTATATTCTCCAAGGCACCCGAGAGCACCACCACCTCCCCTACCTTGAATACAACTGGATTTGCTGATCCCAATACAACGACAGGTCTACCCAGCTCTACTCACGTGCCTACCAACCTCACCGCACCTGCAAGCACAGGCCCCACTGT
Herpesviridae:Epstein_Barr_Virus	Herpesvirus:Epstein_Barr_Virus:525:+	CGCGCCCTGTCACCAGGCCTGCCAAAGAGCCAGATCTAAGGCCGGGAGAGGCAGCCCCAAAGCGGGTGCAGTAACAGGTAATCTCTGGTAGTGATTTGGACCCGAAATCTGACACTTTAGAGCTCTGGAGGACTTTAAAACTCTAAAAATCAAAACTTTAGAGGCGAATGGGCGCCATTTTGTCCCCACGCGCGCATAAT
Herpesviridae:Epstein_Barr_Virus	Herpesvirus:Epstein_Barr_Virus:5260:-	GCAATCGGACATTTGACATTACTGTCTCGGGTCTTGGCACGGCCCCCAAGACACTCATTATCACACGAACGGCTACCAATGCCACCACAACAACCCACAAGGTTATATTCTCCAAGGCACCCGAGAGCACCACCACCTCCCCTACCTTGAATACAACTGGATTTGCTGATCCCAATACAACGACAGGTCTACCCAGCTCT
Herpesviridae:Epstein_Barr_Virus	Herpesvirus:Epstein_Barr_Virus:5261:-	CACCTCGGGGACACCTTCGGGTTGTGAAAATATTTCTGGTGCATTTGCGAGCAATCGGACATTTGACATTACTGTCTCGGGTCTTGGCACGGCCCCCAAGACACTCATTATCACACGAACGGCTACCAATGCCACCACAACAACCCACAAGGTTATATTCTCCAAGGCACCCGAGAGCACCACCACCTCCCCTACCTTGA
Herpesviridae:Epstein_Barr_Virus	Herpesvirus:Epstein_Barr_Virus:5262:-	TGGGCCTGGCCAAACAACACTGAAACTGACTTTAAGTGCAAATGGACTCTCACCTCGGGGACACCTTCGGGTTGTGAAAATATTTCTGGTGCATTTGCGAGCAATCGGACATTTGACATTACTGTCTCGGGTCTTGGCACGGCCCCCAAGACACTCATTATCACACGAACGGCTACCAATGCCACCACAACAACCCACAA
Herpesviridae:Epstein_Barr_Virus	Herpesvirus:Epstein_Barr_Virus:5263:-	TGGTCACTTCTGAGGACGCAAACTCGCCAAATGTTACAGTGACTGCCTTTTGGGCCTGGCCAAACAACACTGAAACTGACTTTAAGTGCAAATGGACTCTCACCTCGGGGACACCTTCGGGTTGTGAAAATATTTCTGGTGCATTTGCGAGCAATCGGACATTTGACATTACTGTCTCGGGTCTTGGCACGGCCCCCAAG
Herpesviridae:Epstein_Barr_Virus	Herpesvirus:Epstein_Barr_Virus:5264:-	CACCACAGACATCACATATGTGGGTGACAATGCTACCTATTCAGTGCCAATGGTCACTTCTGAGGACGCAAACTCGCCAAATGTTACAGTGACTGCCTTTTGGGCCTGGCCAAACAACACTGAAACTGACTTTAAGTGCAAATGGACTCTCACCTCGGGGACACCTTCGGGTTGTGAAAATATTTCTGGTGCATTTGCGA
Herpesviridae:Epstein_Barr_Virus	Herpesvirus:Epstein_Barr_Virus:5265:-	AACATTGTGTTCTCTGATGAGATTCCAGCTTCACAGGACATGCCGACAAACACCACAGACATCACATATGTGGGTGACAATGCTACCTATTCAGTGCCAATGGTCACTTCTGAGGACGCAAACTCGCCAAATGTTACAGTGACTGCCTTTTGGGCCTGGCCAAACAACACTGAAACTGACTTTAAGTGCAAATGGACTCT
Herpesviridae:Epstein_Barr_Virus	Herpesvirus:Epstein_Barr_Virus:5266:-	ACTCTGGGAATGGACCGAAGGCGAGCGGGGGAGATTACTGCATTCAGTCCAACATTGTGTTCTCTGATGAGATTCCAGCTTCACAGGACATGCCGACAAACACCACAGACATCACATATGTGGGTGACAATGCTACCTATTCAGTGCCAATGGTCACTTCTGAGGACGCAAACTCGCCAAATGTTACAGTGACTGCCTTT
Herpesviridae:Epstein_Barr_Virus	Herpesvirus:Epstein_Barr_Virus:5267:-	ACGTCCAGTGTCACGATTTCTTGGCAATAACAGTATCCTGTACGTGTTTTACTCTGGGAATGGACCGAAGGCGAGCGGGGGAGATTACTGCATTCAGTCCAACATTGTGTTCTCTGATGAGATTCCAGCTTCACAGGACATGCCGACAAACACCACAGACATCACATATGTGGGTGACAATGCTACCTATTCAGTGCCAA
Herpesviridae:Epstein_Barr_Virus	Herpesvirus:Epstein_Barr_Virus:5268:-	GCCACCCCAATACCTGGTACAGGGTATGCATACAGCCTGCGTCTGACACCACGTCCAGTGTCACGATTTCTTGGCAATAACAGTATCCTGTACGTGTTTTACTCTGGGAATGGACCGAAGGCGAGCGGGGGAGATTACTGCATTCAGTCCAACATTGTGTTCTCTGATGAGATTCCAGCTTCACAGGACATGCCGACAAA
Herpesviridae:Epstein_Barr_Virus	Herpesvirus:Epstein_Barr_Virus:5269:-	ACGAGAGCCATGTTCCCAGCGGCGGAATTCTCACATCAACGAGTCCCGTGGCCACCCCAATACCTGGTACAGGGTATGCATACAGCCTGCGTCTGACACCACGTCCAGTGTCACGATTTCTTGGCAATAACAGTATCCTGTACGTGTTTTACTCTGGGAATGGACCGAAGGCGAGCGGGGGAGATTACTGCATTCAGTCC
Herpesviridae:Epstein_Barr_Virus	Herpesvirus:Epstein_Barr_Virus:526:+	GCAGCCCCAAAGCGGGTGCAGTAACAGGTAATCTCTGGTAGTGATTTGGACCCGAAATCTGACACTTTAGAGCTCTGGAGGACTTTAAAACTCTAAAAATCAAAACTTTAGAGGCGAATGGGCGCCATTTTGTCCCCACGCGCGCATAATGGCGGACCTAGGCCTAAAACCCCCAGGAAGCGGGTCTATGGTTGGCTGCG
Herpesviridae:Epstein_Barr_Virus	Herpesvirus:Epstein_Barr_Virus:5270:-	TTCACAAGTTCTGCCCGGAGACAACAAATTTAACATCACCTGCAGTGGATACGAGAGCCATGTTCCCAGCGGCGGAATTCTCACATCAACGAGTCCCGTGGCCACCCCAATACCTGGTACAGGGTATGCATACAGCCTGCGTCTGACACCACGTCCAGTGTCACGATTTCTTGGCAATAACAGTATCCTGTACGTGTTTT
Herpesviridae:Epstein_Barr_Virus	Herpesvirus:Epstein_Barr_Virus:5271:-	ATGCTCGGTAATGAGATAGATATTGAGTGTATTATGGAGGATGGCGAAATTTCACAAGTTCTGCCCGGAGACAACAAATTTAACATCACCTGCAGTGGATACGAGAGCCATGTTCCCAGCGGCGGAATTCTCACATCAACGAGTCCCGTGGCCACCCCAATACCTGGTACAGGGTATGCATACAGCCTGCGTCTGACACC
Herpesviridae:Epstein_Barr_Virus	Herpesvirus:Epstein_Barr_Virus:5272:-	TAAGTTTGCCAACGTCAGCTCAAGACTCGAATTTCAGCGTAAAAACAGAAATGCTCGGTAATGAGATAGATATTGAGTGTATTATGGAGGATGGCGAAATTTCACAAGTTCTGCCCGGAGACAACAAATTTAACATCACCTGCAGTGGATACGAGAGCCATGTTCCCAGCGGCGGAATTCTCACATCAACGAGTCCCGTG
Herpesviridae:Epstein_Barr_Virus	Herpesvirus:Epstein_Barr_Virus:5273:-	CAATATAACGGCAGTAGTGAGGGCACAGGGGCTGGATGTCACGCTACCCTTAAGTTTGCCAACGTCAGCTCAAGACTCGAATTTCAGCGTAAAAACAGAAATGCTCGGTAATGAGATAGATATTGAGTGTATTATGGAGGATGGCGAAATTTCACAAGTTCTGCCCGGAGACAACAAATTTAACATCACCTGCAGTGGAT
Herpesviridae:Epstein_Barr_Virus	Herpesvirus:Epstein_Barr_Virus:5274:-	CTGATACCAGAAACAGTGCCATACATAAAGTGGGATAACTGTAATTCTACCAATATAACGGCAGTAGTGAGGGCACAGGGGCTGGATGTCACGCTACCCTTAAGTTTGCCAACGTCAGCTCAAGACTCGAATTTCAGCGTAAAAACAGAAATGCTCGGTAATGAGATAGATATTGAGTGTATTATGGAGGATGGCGAAAT
Herpesviridae:Epstein_Barr_Virus	Herpesvirus:Epstein_Barr_Virus:5275:-	TGTTTGGAACCATGTGGTGCCACCATGCAGAAATGCAAAACCCCGTGTACCTGATACCAGAAACAGTGCCATACATAAAGTGGGATAACTGTAATTCTACCAATATAACGGCAGTAGTGAGGGCACAGGGGCTGGATGTCACGCTACCCTTAAGTTTGCCAACGTCAGCTCAAGACTCGAATTTCAGCGTAAAAACAGAA
Herpesviridae:Epstein_Barr_Virus	Herpesvirus:Epstein_Barr_Virus:5276:-	AGAGGAGCAACAAGTAAGCCTGGAATCTGTAGATGTCTACTTTCAAGATGTGTTTGGAACCATGTGGTGCCACCATGCAGAAATGCAAAACCCCGTGTACCTGATACCAGAAACAGTGCCATACATAAAGTGGGATAACTGTAATTCTACCAATATAACGGCAGTAGTGAGGGCACAGGGGCTGGATGTCACGCTACCCT
Herpesviridae:Epstein_Barr_Virus	Herpesvirus:Epstein_Barr_Virus:5277:-	TTGGCTCTAACTATGCGGTCTAAGAAGCTTCCAATTAACGTCACCACCGGAGAGGAGCAACAAGTAAGCCTGGAATCTGTAGATGTCTACTTTCAAGATGTGTTTGGAACCATGTGGTGCCACCATGCAGAAATGCAAAACCCCGTGTACCTGATACCAGAAACAGTGCCATACATAAAGTGGGATAACTGTAATTCTAC
Herpesviridae:Epstein_Barr_Virus	Herpesvirus:Epstein_Barr_Virus:5278:-	CAGAAAATGCCACCAATCTCTTTCTACTGGAGCTCCTTGGTGCAGGAGAATTGGCTCTAACTATGCGGTCTAAGAAGCTTCCAATTAACGTCACCACCGGAGAGGAGCAACAAGTAAGCCTGGAATCTGTAGATGTCTACTTTCAAGATGTGTTTGGAACCATGTGGTGCCACCATGCAGAAATGCAAAACCCCGTGTAC
Herpesviridae:Epstein_Barr_Virus	Herpesvirus:Epstein_Barr_Virus:5279:-	GACACCCCATACGAAGGCTGTCTACCAACCTCGAGGTGCATTTGGTGGCTCAGAAAATGCCACCAATCTCTTTCTACTGGAGCTCCTTGGTGCAGGAGAATTGGCTCTAACTATGCGGTCTAAGAAGCTTCCAATTAACGTCACCACCGGAGAGGAGCAACAAGTAAGCCTGGAATCTGTAGATGTCTACTTTCAAGATG
Herpesviridae:Epstein_Barr_Virus	Herpesvirus:Epstein_Barr_Virus:527:+	CCCGAAATCTGACACTTTAGAGCTCTGGAGGACTTTAAAACTCTAAAAATCAAAACTTTAGAGGCGAATGGGCGCCATTTTGTCCCCACGCGCGCATAATGGCGGACCTAGGCCTAAAACCCCCAGGAAGCGGGTCTATGGTTGGCTGCGCTGCTGCTATCTTTAGAGGGGAAAAGAGGAATAAGCCCCCAGACAGGGGA
Herpesviridae:Epstein_Barr_Virus	Herpesvirus:Epstein_Barr_Virus:5280:-	TTCGATGTCGGGGGCAAAAAGCATCAACTTGATCTTGACTTTGGCCAGCTGACACCCCATACGAAGGCTGTCTACCAACCTCGAGGTGCATTTGGTGGCTCAGAAAATGCCACCAATCTCTTTCTACTGGAGCTCCTTGGTGCAGGAGAATTGGCTCTAACTATGCGGTCTAAGAAGCTTCCAATTAACGTCACCACCGG
Herpesviridae:Epstein_Barr_Virus	Herpesvirus:Epstein_Barr_Virus:5281:-	TTTACCCCACATGCAATGTTTGCACGGCAGATGTCAATGTAACTATCAATTTCGATGTCGGGGGCAAAAAGCATCAACTTGATCTTGACTTTGGCCAGCTGACACCCCATACGAAGGCTGTCTACCAACCTCGAGGTGCATTTGGTGGCTCAGAAAATGCCACCAATCTCTTTCTACTGGAGCTCCTTGGTGCAGGAGAA
Herpesviridae:Epstein_Barr_Virus	Herpesvirus:Epstein_Barr_Virus:5282:-	CACGGGTGAAGATCCTGGTTTTTTCAATGTTGAGATTCCGGAATTCCCATTTTACCCCACATGCAATGTTTGCACGGCAGATGTCAATGTAACTATCAATTTCGATGTCGGGGGCAAAAAGCATCAACTTGATCTTGACTTTGGCCAGCTGACACCCCATACGAAGGCTGTCTACCAACCTCGAGGTGCATTTGGTGGCT
Herpesviridae:Epstein_Barr_Virus	Herpesvirus:Epstein_Barr_Virus:5283:-	GAGGCAGCCTTGCTTGTGTGTCAGTACACCATCCAGAGCCTGATCCATCTCACGGGTGAAGATCCTGGTTTTTTCAATGTTGAGATTCCGGAATTCCCATTTTACCCCACATGCAATGTTTGCACGGCAGATGTCAATGTAACTATCAATTTCGATGTCGGGGGCAAAAAGCATCAACTTGATCTTGACTTTGGCCAGCT
Herpesviridae:Epstein_Barr_Virus	Herpesvirus:Epstein_Barr_Virus:5284:-	CTTGTACCTATTAAAGAGGATGCTGCCTAGAAATCGGTGCCGAGACAATGGAGGCAGCCTTGCTTGTGTGTCAGTACACCATCCAGAGCCTGATCCATCTCACGGGTGAAGATCCTGGTTTTTTCAATGTTGAGATTCCGGAATTCCCATTTTACCCCACATGCAATGTTTGCACGGCAGATGTCAATGTAACTATCAAT
Herpesviridae:Epstein_Barr_Virus	Herpesvirus:Epstein_Barr_Virus:5285:-	TTGTCCATTTTGTCTGCAACAAAAGTGTGACTCACCAACACCGCACCCCCCTTGTACCTATTAAAGAGGATGCTGCCTAGAAATCGGTGCCGAGACAATGGAGGCAGCCTTGCTTGTGTGTCAGTACACCATCCAGAGCCTGATCCATCTCACGGGTGAAGATCCTGGTTTTTTCAATGTTGAGATTCCGGAATTCCCAT
Herpesviridae:Epstein_Barr_Virus	Herpesvirus:Epstein_Barr_Virus:5286:-	GGACTTCTTCTTCCATGTTGTCATCCAGGGCCGGGGGACCCGGCCTGTCCTTGTCCATTTTGTCTGCAACAAAAGTGTGACTCACCAACACCGCACCCCCCTTGTACCTATTAAAGAGGATGCTGCCTAGAAATCGGTGCCGAGACAATGGAGGCAGCCTTGCTTGTGTGTCAGTACACCATCCAGAGCCTGATCCATCT
Herpesviridae:Epstein_Barr_Virus	Herpesvirus:Epstein_Barr_Virus:5287:-	ATTTTCCCAATCTCCCGCCGATACCTGTTCCTGCACAACCGAGGTAGATGGGACTTCTTCTTCCATGTTGTCATCCAGGGCCGGGGGACCCGGCCTGTCCTTGTCCATTTTGTCTGCAACAAAAGTGTGACTCACCAACACCGCACCCCCCTTGTACCTATTAAAGAGGATGCTGCCTAGAAATCGGTGCCGAGACAATG
Herpesviridae:Epstein_Barr_Virus	Herpesvirus:Epstein_Barr_Virus:5288:-	GCATCTTCTGCTTCCTTTTCTGAGCTGCTATCTGATAACTCTATGAGGACATTTTCCCAATCTCCCGCCGATACCTGTTCCTGCACAACCGAGGTAGATGGGACTTCTTCTTCCATGTTGTCATCCAGGGCCGGGGGACCCGGCCTGTCCTTGTCCATTTTGTCTGCAACAAAAGTGTGACTCACCAACACCGCACCCCC
Herpesviridae:Epstein_Barr_Virus	Herpesvirus:Epstein_Barr_Virus:5289:-	CATGATCGACCCGCTTTCTCTTCGTACCCTTCTGGGCCGGCTCCAGGTGGGCATCTTCTGCTTCCTTTTCTGAGCTGCTATCTGATAACTCTATGAGGACATTTTCCCAATCTCCCGCCGATACCTGTTCCTGCACAACCGAGGTAGATGGGACTTCTTCTTCCATGTTGTCATCCAGGGCCGGGGGACCCGGCCTGTCC
Herpesviridae:Epstein_Barr_Virus	Herpesvirus:Epstein_Barr_Virus:528:+	CAAAACTTTAGAGGCGAATGGGCGCCATTTTGTCCCCACGCGCGCATAATGGCGGACCTAGGCCTAAAACCCCCAGGAAGCGGGTCTATGGTTGGCTGCGCTGCTGCTATCTTTAGAGGGGAAAAGAGGAATAAGCCCCCAGACAGGGGAGTGGGCTTGTTTGTGACTTCACCAAAGGTCAGGGCCCAAGGGGGTTCGCG
Herpesviridae:Epstein_Barr_Virus	Herpesvirus:Epstein_Barr_Virus:5290:-	ATCCGGCTGGGGTGGGAGCATGGGTCGTGCTGGAGCTGACCCACCGGCATCATGATCGACCCGCTTTCTCTTCGTACCCTTCTGGGCCGGCTCCAGGTGGGCATCTTCTGCTTCCTTTTCTGAGCTGCTATCTGATAACTCTATGAGGACATTTTCCCAATCTCCCGCCGATACCTGTTCCTGCACAACCGAGGTAGATG
Herpesviridae:Epstein_Barr_Virus	Herpesvirus:Epstein_Barr_Virus:5291:-	GTTCTTAGATCTAGTGGAAACCTGCGGAGAATGGCTTCTCGCCCAGGGAGATCCGGCTGGGGTGGGAGCATGGGTCGTGCTGGAGCTGACCCACCGGCATCATGATCGACCCGCTTTCTCTTCGTACCCTTCTGGGCCGGCTCCAGGTGGGCATCTTCTGCTTCCTTTTCTGAGCTGCTATCTGATAACTCTATGAGGAC
Herpesviridae:Epstein_Barr_Virus	Herpesvirus:Epstein_Barr_Virus:5292:-	AGGCCATAGGGATGCTCACCGTAGCCGCGGCTCCAATCGCTTGAAGAAGTGTTCTTAGATCTAGTGGAAACCTGCGGAGAATGGCTTCTCGCCCAGGGAGATCCGGCTGGGGTGGGAGCATGGGTCGTGCTGGAGCTGACCCACCGGCATCATGATCGACCCGCTTTCTCTTCGTACCCTTCTGGGCCGGCTCCAGGTGG
Herpesviridae:Epstein_Barr_Virus	Herpesvirus:Epstein_Barr_Virus:5293:-	ATTACTTACCTTGTTGTTGTGTGATGGGTAAAAACACACATCACACACTTAGGCCATAGGGATGCTCACCGTAGCCGCGGCTCCAATCGCTTGAAGAAGTGTTCTTAGATCTAGTGGAAACCTGCGGAGAATGGCTTCTCGCCCAGGGAGATCCGGCTGGGGTGGGAGCATGGGTCGTGCTGGAGCTGACCCACCGGCAT
Herpesviridae:Epstein_Barr_Virus	Herpesvirus:Epstein_Barr_Virus:5294:-	AAAACTGGTCTATGGCTCGTGTGTCGATGCGCTGAAACCAACGGCAACAAATTACTTACCTTGTTGTTGTGTGATGGGTAAAAACACACATCACACACTTAGGCCATAGGGATGCTCACCGTAGCCGCGGCTCCAATCGCTTGAAGAAGTGTTCTTAGATCTAGTGGAAACCTGCGGAGAATGGCTTCTCGCCCAGGGAG
Herpesviridae:Epstein_Barr_Virus	Herpesvirus:Epstein_Barr_Virus:5295:-	GGCCATGGCATACATTATGTACATCTCGGTATTTGAAATCTGGGATCCGAAAAACTGGTCTATGGCTCGTGTGTCGATGCGCTGAAACCAACGGCAACAAATTACTTACCTTGTTGTTGTGTGATGGGTAAAAACACACATCACACACTTAGGCCATAGGGATGCTCACCGTAGCCGCGGCTCCAATCGCTTGAAGAAGT
Herpesviridae:Epstein_Barr_Virus	Herpesvirus:Epstein_Barr_Virus:5296:-	TCTCTACGAGAAGCTGGATTTCTCCGACGATCTCTAATGGCCTGTCGAATGGCCATGGCATACATTATGTACATCTCGGTATTTGAAATCTGGGATCCGAAAAACTGGTCTATGGCTCGTGTGTCGATGCGCTGAAACCAACGGCAACAAATTACTTACCTTGTTGTTGTGTGATGGGTAAAAACACACATCACACACTT
Herpesviridae:Epstein_Barr_Virus	Herpesvirus:Epstein_Barr_Virus:5297:-	AACCCATAGGCCATCCGGCGGCCAGGGTTTGCAGTCTCCATTTGGCCTGATCTCTACGAGAAGCTGGATTTCTCCGACGATCTCTAATGGCCTGTCGAATGGCCATGGCATACATTATGTACATCTCGGTATTTGAAATCTGGGATCCGAAAAACTGGTCTATGGCTCGTGTGTCGATGCGCTGAAACCAACGGCAACAA
Herpesviridae:Epstein_Barr_Virus	Herpesvirus:Epstein_Barr_Virus:5298:-	AGTCGTCTGGTGATCGGTGTAGCTGTACATCCAGCTGCTGTATGCCTGGTAACCCATAGGCCATCCGGCGGCCAGGGTTTGCAGTCTCCATTTGGCCTGATCTCTACGAGAAGCTGGATTTCTCCGACGATCTCTAATGGCCTGTCGAATGGCCATGGCATACATTATGTACATCTCGGTATTTGAAATCTGGGATCCGA
Herpesviridae:Epstein_Barr_Virus	Herpesvirus:Epstein_Barr_Virus:5299:-	CTACGGCCACCTGTGCACCCAAGTGTCGCCTGGAGATGTACGAATGTGGGAGTCGTCTGGTGATCGGTGTAGCTGTACATCCAGCTGCTGTATGCCTGGTAACCCATAGGCCATCCGGCGGCCAGGGTTTGCAGTCTCCATTTGGCCTGATCTCTACGAGAAGCTGGATTTCTCCGACGATCTCTAATGGCCTGTCGAAT
Herpesviridae:Epstein_Barr_Virus	Herpesvirus:Epstein_Barr_Virus:529:+	GGCGGACCTAGGCCTAAAACCCCCAGGAAGCGGGTCTATGGTTGGCTGCGCTGCTGCTATCTTTAGAGGGGAAAAGAGGAATAAGCCCCCAGACAGGGGAGTGGGCTTGTTTGTGACTTCACCAAAGGTCAGGGCCCAAGGGGGTTCGCGTTGCTAGGCCACCTTCTCAGTCCAGCGCGTTTACGTAAGCCAGACAGCAG
Herpesviridae:Epstein_Barr_Virus	Herpesvirus:Epstein_Barr_Virus:52:+	CGGATTCATTCATGCCGCGGGGACCATCCAGGCCAACTGCCCACAGCTGTTTATGAGACGCCAGCACCCCGGCCTCTTTCCCTTCGTTAATGCAATAGCATCATCGCTGGGCTGGTACTACCAGACCGCCACCGGCCCCGGAGCAGATGCCAGGGCGGCGGCCCGGCGCCAACAGGCCTTTCAGACCAGGGCGGCGGCTG
Herpesviridae:Epstein_Barr_Virus	Herpesvirus:Epstein_Barr_Virus:5300:-	GGGTACATCGCGGCAGCTTAAAGGTGCCGGCGGAAAAGGTCACGTGACACCTACGGCCACCTGTGCACCCAAGTGTCGCCTGGAGATGTACGAATGTGGGAGTCGTCTGGTGATCGGTGTAGCTGTACATCCAGCTGCTGTATGCCTGGTAACCCATAGGCCATCCGGCGGCCAGGGTTTGCAGTCTCCATTTGGCCTGA
Herpesviridae:Epstein_Barr_Virus	Herpesvirus:Epstein_Barr_Virus:5301:-	TACAATGTTACCCACGGAGCTCTGAACATACAACCACTGGCGATCCCCGGGGGTACATCGCGGCAGCTTAAAGGTGCCGGCGGAAAAGGTCACGTGACACCTACGGCCACCTGTGCACCCAAGTGTCGCCTGGAGATGTACGAATGTGGGAGTCGTCTGGTGATCGGTGTAGCTGTACATCCAGCTGCTGTATGCCTGGT
Herpesviridae:Epstein_Barr_Virus	Herpesvirus:Epstein_Barr_Virus:5302:-	TGTATAGCCATATAGTCAAAGAAAATACTGTAGCGGGGATTACAGCTCTGTACAATGTTACCCACGGAGCTCTGAACATACAACCACTGGCGATCCCCGGGGGTACATCGCGGCAGCTTAAAGGTGCCGGCGGAAAAGGTCACGTGACACCTACGGCCACCTGTGCACCCAAGTGTCGCCTGGAGATGTACGAATGTGGG
Herpesviridae:Epstein_Barr_Virus	Herpesvirus:Epstein_Barr_Virus:5303:-	CACGCTGGTCAGGTGTTAAAACTTCCTCCCAGATTTTCGTGAGGCTCCTGTGTATAGCCATATAGTCAAAGAAAATACTGTAGCGGGGATTACAGCTCTGTACAATGTTACCCACGGAGCTCTGAACATACAACCACTGGCGATCCCCGGGGGTACATCGCGGCAGCTTAAAGGTGCCGGCGGAAAAGGTCACGTGACAC
Herpesviridae:Epstein_Barr_Virus	Herpesvirus:Epstein_Barr_Virus:5304:-	ATAGGACAAATCCGTTCTCTGCAAAAATCCTAGGAATTCCATAAATGAAACACGCTGGTCAGGTGTTAAAACTTCCTCCCAGATTTTCGTGAGGCTCCTGTGTATAGCCATATAGTCAAAGAAAATACTGTAGCGGGGATTACAGCTCTGTACAATGTTACCCACGGAGCTCTGAACATACAACCACTGGCGATCCCCGG
Herpesviridae:Epstein_Barr_Virus	Herpesvirus:Epstein_Barr_Virus:5305:-	GGTGTTTGGATACTAGTGGTGCCCAGGGCATCGCTGACAAAGCTCTTGATATAGGACAAATCCGTTCTCTGCAAAAATCCTAGGAATTCCATAAATGAAACACGCTGGTCAGGTGTTAAAACTTCCTCCCAGATTTTCGTGAGGCTCCTGTGTATAGCCATATAGTCAAAGAAAATACTGTAGCGGGGATTACAGCTCTG
Herpesviridae:Epstein_Barr_Virus	Herpesvirus:Epstein_Barr_Virus:5306:-	CGGCATTCCAAGCCTGTGCCGTCTCCGTGCTAGGATTGTCATCGATCCACGGTGTTTGGATACTAGTGGTGCCCAGGGCATCGCTGACAAAGCTCTTGATATAGGACAAATCCGTTCTCTGCAAAAATCCTAGGAATTCCATAAATGAAACACGCTGGTCAGGTGTTAAAACTTCCTCCCAGATTTTCGTGAGGCTCCTG
Herpesviridae:Epstein_Barr_Virus	Herpesvirus:Epstein_Barr_Virus:5307:-	CCCTTCAGTTCTAAGCAAGTCTATCCCATACGCACGACCCCGGAGAAAGCCGGCATTCCAAGCCTGTGCCGTCTCCGTGCTAGGATTGTCATCGATCCACGGTGTTTGGATACTAGTGGTGCCCAGGGCATCGCTGACAAAGCTCTTGATATAGGACAAATCCGTTCTCTGCAAAAATCCTAGGAATTCCATAAATGAAA
Herpesviridae:Epstein_Barr_Virus	Herpesvirus:Epstein_Barr_Virus:5308:-	GTGTCCTCACTTTCTTCTCGCGTTTCACCGGTAGCACCTTCGACATGTTCCCCTTCAGTTCTAAGCAAGTCTATCCCATACGCACGACCCCGGAGAAAGCCGGCATTCCAAGCCTGTGCCGTCTCCGTGCTAGGATTGTCATCGATCCACGGTGTTTGGATACTAGTGGTGCCCAGGGCATCGCTGACAAAGCTCTTGAT
Herpesviridae:Epstein_Barr_Virus	Herpesvirus:Epstein_Barr_Virus:5309:-	CACCTCTGGACACTATACAAGGAAGATCTTCATCATCTCCATCGCTCTCCGTGTCCTCACTTTCTTCTCGCGTTTCACCGGTAGCACCTTCGACATGTTCCCCTTCAGTTCTAAGCAAGTCTATCCCATACGCACGACCCCGGAGAAAGCCGGCATTCCAAGCCTGTGCCGTCTCCGTGCTAGGATTGTCATCGATCCAC
Herpesviridae:Epstein_Barr_Virus	Herpesvirus:Epstein_Barr_Virus:530:+	CTGCTGCTATCTTTAGAGGGGAAAAGAGGAATAAGCCCCCAGACAGGGGAGTGGGCTTGTTTGTGACTTCACCAAAGGTCAGGGCCCAAGGGGGTTCGCGTTGCTAGGCCACCTTCTCAGTCCAGCGCGTTTACGTAAGCCAGACAGCAGCCAATTGTCAGTTCTAGGGAGGGGGACCACTGCCCCTGGTATAAAGTGGT
Herpesviridae:Epstein_Barr_Virus	Herpesvirus:Epstein_Barr_Virus:5310:-	CAACCTGTGCAGACGTCTTATAAATATAGGGGGTCGTTTGACCTTAGGTCCACCTCTGGACACTATACAAGGAAGATCTTCATCATCTCCATCGCTCTCCGTGTCCTCACTTTCTTCTCGCGTTTCACCGGTAGCACCTTCGACATGTTCCCCTTCAGTTCTAAGCAAGTCTATCCCATACGCACGACCCCGGAGAAAGC
Herpesviridae:Epstein_Barr_Virus	Herpesvirus:Epstein_Barr_Virus:5311:-	TCCAGTACCTCCTTGCCCTGTTCTGTTCGTTTGCCCGCTCTCATCAGCAGCAACCTGTGCAGACGTCTTATAAATATAGGGGGTCGTTTGACCTTAGGTCCACCTCTGGACACTATACAAGGAAGATCTTCATCATCTCCATCGCTCTCCGTGTCCTCACTTTCTTCTCGCGTTTCACCGGTAGCACCTTCGACATGTTC
Herpesviridae:Epstein_Barr_Virus	Herpesvirus:Epstein_Barr_Virus:5312:-	GTTTCGGAACAGGCGGCCTAGGTGTGCCATAAGTGCTCCCACGGGCCTTTTCCAGTACCTCCTTGCCCTGTTCTGTTCGTTTGCCCGCTCTCATCAGCAGCAACCTGTGCAGACGTCTTATAAATATAGGGGGTCGTTTGACCTTAGGTCCACCTCTGGACACTATACAAGGAAGATCTTCATCATCTCCATCGCTCTCC
Herpesviridae:Epstein_Barr_Virus	Herpesvirus:Epstein_Barr_Virus:5313:-	CGACCCGTGACTGGTAGCTGTCTCGTCGCTTTGTGGGACCTCTGGTCTTGGTTTCGGAACAGGCGGCCTAGGTGTGCCATAAGTGCTCCCACGGGCCTTTTCCAGTACCTCCTTGCCCTGTTCTGTTCGTTTGCCCGCTCTCATCAGCAGCAACCTGTGCAGACGTCTTATAAATATAGGGGGTCGTTTGACCTTAGGTC
Herpesviridae:Epstein_Barr_Virus	Herpesvirus:Epstein_Barr_Virus:5314:-	GCCATTCCCTGAGCTGCTAGGTGAATGGTTGGGGGTTCTGGGACTTGCGCCGACCCGTGACTGGTAGCTGTCTCGTCGCTTTGTGGGACCTCTGGTCTTGGTTTCGGAACAGGCGGCCTAGGTGTGCCATAAGTGCTCCCACGGGCCTTTTCCAGTACCTCCTTGCCCTGTTCTGTTCGTTTGCCCGCTCTCATCAGCAG
Herpesviridae:Epstein_Barr_Virus	Herpesvirus:Epstein_Barr_Virus:5315:-	CCTGTGCTACCGGACACGGGGCCATGCCGTGTTGTTCATGTAATGGGTATGCCATTCCCTGAGCTGCTAGGTGAATGGTTGGGGGTTCTGGGACTTGCGCCGACCCGTGACTGGTAGCTGTCTCGTCGCTTTGTGGGACCTCTGGTCTTGGTTTCGGAACAGGCGGCCTAGGTGTGCCATAAGTGCTCCCACGGGCCTTT
Herpesviridae:Epstein_Barr_Virus	Herpesvirus:Epstein_Barr_Virus:5316:-	ACCTGGGAGTTGATCCCCTGGAGATACAGGGGGCAAGGGCGTAGGTGGGGCCTGTGCTACCGGACACGGGGCCATGCCGTGTTGTTCATGTAATGGGTATGCCATTCCCTGAGCTGCTAGGTGAATGGTTGGGGGTTCTGGGACTTGCGCCGACCCGTGACTGGTAGCTGTCTCGTCGCTTTGTGGGACCTCTGGTCTTG
Herpesviridae:Epstein_Barr_Virus	Herpesvirus:Epstein_Barr_Virus:5317:-	CCAGCCGGGGCGGGTACTGGTGCACACGCCACTCGCCCGTCGCTAAAAACACCTGGGAGTTGATCCCCTGGAGATACAGGGGGCAAGGGCGTAGGTGGGGCCTGTGCTACCGGACACGGGGCCATGCCGTGTTGTTCATGTAATGGGTATGCCATTCCCTGAGCTGCTAGGTGAATGGTTGGGGGTTCTGGGACTTGCGC
Herpesviridae:Epstein_Barr_Virus	Herpesvirus:Epstein_Barr_Virus:5318:-	CCTGCCCCGCAGCCTGTGTCAGGGATGGCTCCCAGGGCCGGACAATAGGCCCAGCCGGGGCGGGTACTGGTGCACACGCCACTCGCCCGTCGCTAAAAACACCTGGGAGTTGATCCCCTGGAGATACAGGGGGCAAGGGCGTAGGTGGGGCCTGTGCTACCGGACACGGGGCCATGCCGTGTTGTTCATGTAATGGGTAT
Herpesviridae:Epstein_Barr_Virus	Herpesvirus:Epstein_Barr_Virus:5319:-	GACAGGGACGGGTTCTACTGGCATGTGTTGTGGTCTAACGGGTGCAAAGGCCTGCCCCGCAGCCTGTGTCAGGGATGGCTCCCAGGGCCGGACAATAGGCCCAGCCGGGGCGGGTACTGGTGCACACGCCACTCGCCCGTCGCTAAAAACACCTGGGAGTTGATCCCCTGGAGATACAGGGGGCAAGGGCGTAGGTGGGG
Herpesviridae:Epstein_Barr_Virus	Herpesvirus:Epstein_Barr_Virus:531:+	GTGGGCTTGTTTGTGACTTCACCAAAGGTCAGGGCCCAAGGGGGTTCGCGTTGCTAGGCCACCTTCTCAGTCCAGCGCGTTTACGTAAGCCAGACAGCAGCCAATTGTCAGTTCTAGGGAGGGGGACCACTGCCCCTGGTATAAAGTGGTCCTGCAGCTATTTCTGGTCGCATCAGAGCGCCAGGAGTCCACACAAATGT
Herpesviridae:Epstein_Barr_Virus	Herpesvirus:Epstein_Barr_Virus:5320:-	GCCGGACGAACTGGCTTGGGGTAAACTGGTCGCTCAAGTGCCACTGTCGGGACAGGGACGGGTTCTACTGGCATGTGTTGTGGTCTAACGGGTGCAAAGGCCTGCCCCGCAGCCTGTGTCAGGGATGGCTCCCAGGGCCGGACAATAGGCCCAGCCGGGGCGGGTACTGGTGCACACGCCACTCGCCCGTCGCTAAAAAC
Herpesviridae:Epstein_Barr_Virus	Herpesvirus:Epstein_Barr_Virus:5321:-	GTCTAATGCCAGAAGTTTCCCCGGGGCCCTGCATAGCAATCTTAGGAGGTGCCGGACGAACTGGCTTGGGGTAAACTGGTCGCTCAAGTGCCACTGTCGGGACAGGGACGGGTTCTACTGGCATGTGTTGTGGTCTAACGGGTGCAAAGGCCTGCCCCGCAGCCTGTGTCAGGGATGGCTCCCAGGGCCGGACAATAGGC
Herpesviridae:Epstein_Barr_Virus	Herpesvirus:Epstein_Barr_Virus:5322:-	ACGGGGTGGATTTGGCGTCCAAGGTGCGGGCCTCCAACGCTCCCGCGCGCGTCTAATGCCAGAAGTTTCCCCGGGGCCCTGCATAGCAATCTTAGGAGGTGCCGGACGAACTGGCTTGGGGTAAACTGGTCGCTCAAGTGCCACTGTCGGGACAGGGACGGGTTCTACTGGCATGTGTTGTGGTCTAACGGGTGCAAAGG
Herpesviridae:Epstein_Barr_Virus	Herpesvirus:Epstein_Barr_Virus:5323:-	TCAGCACGCAAACGAGCCAGACGGTCACGCACGGACATCTGACTGGGAGAACGGGGTGGATTTGGCGTCCAAGGTGCGGGCCTCCAACGCTCCCGCGCGCGTCTAATGCCAGAAGTTTCCCCGGGGCCCTGCATAGCAATCTTAGGAGGTGCCGGACGAACTGGCTTGGGGTAAACTGGTCGCTCAAGTGCCACTGTCGG
Herpesviridae:Epstein_Barr_Virus	Herpesvirus:Epstein_Barr_Virus:5324:-	GGGTCAACTGGGGGGGCTGCACCTCAACACTAGCCTGTTTGACCTGTGCCTCAGCACGCAAACGAGCCAGACGGTCACGCACGGACATCTGACTGGGAGAACGGGGTGGATTTGGCGTCCAAGGTGCGGGCCTCCAACGCTCCCGCGCGCGTCTAATGCCAGAAGTTTCCCCGGGGCCCTGCATAGCAATCTTAGGAGGT
Herpesviridae:Epstein_Barr_Virus	Herpesvirus:Epstein_Barr_Virus:5325:-	CTGCTGCTCTGGTACCAACGGCCCCTCCATTGGTTGCTGAGGGGATACTTGGGTCAACTGGGGGGGCTGCACCTCAACACTAGCCTGTTTGACCTGTGCCTCAGCACGCAAACGAGCCAGACGGTCACGCACGGACATCTGACTGGGAGAACGGGGTGGATTTGGCGTCCAAGGTGCGGGCCTCCAACGCTCCCGCGCGC
Herpesviridae:Epstein_Barr_Virus	Herpesvirus:Epstein_Barr_Virus:5326:-	GGTGCCCGGACCACATCAGCAACCTGGCTAAAGGGGGCACCAGGGAACATCTGCTGCTCTGGTACCAACGGCCCCTCCATTGGTTGCTGAGGGGATACTTGGGTCAACTGGGGGGGCTGCACCTCAACACTAGCCTGTTTGACCTGTGCCTCAGCACGCAAACGAGCCAGACGGTCACGCACGGACATCTGACTGGGAGA
Herpesviridae:Epstein_Barr_Virus	Herpesvirus:Epstein_Barr_Virus:5327:-	GTTGAATTAAGGGGAGGTCAAAGTACTGTGGCTGCATCGCCGGTACCCCAGGTGCCCGGACCACATCAGCAACCTGGCTAAAGGGGGCACCAGGGAACATCTGCTGCTCTGGTACCAACGGCCCCTCCATTGGTTGCTGAGGGGATACTTGGGTCAACTGGGGGGGCTGCACCTCAACACTAGCCTGTTTGACCTGTGCC
Herpesviridae:Epstein_Barr_Virus	Herpesvirus:Epstein_Barr_Virus:5328:-	CGGGCCCATACTAGCCCTCAACGGGGCCACGGGTGCCCCCTGGCTAATGGGTTGAATTAAGGGGAGGTCAAAGTACTGTGGCTGCATCGCCGGTACCCCAGGTGCCCGGACCACATCAGCAACCTGGCTAAAGGGGGCACCAGGGAACATCTGCTGCTCTGGTACCAACGGCCCCTCCATTGGTTGCTGAGGGGATACTT
Herpesviridae:Epstein_Barr_Virus	Herpesvirus:Epstein_Barr_Virus:5329:-	GTTAAGGGGATGTCAAAATACTGTGGCTGTGTTGCCGGTACCGGAGGTACCGGGCCCATACTAGCCCTCAACGGGGCCACGGGTGCCCCCTGGCTAATGGGTTGAATTAAGGGGAGGTCAAAGTACTGTGGCTGCATCGCCGGTACCCCAGGTGCCCGGACCACATCAGCAACCTGGCTAAAGGGGGCACCAGGGAACAT
Herpesviridae:Epstein_Barr_Virus	Herpesvirus:Epstein_Barr_Virus:532:+	TTGCTAGGCCACCTTCTCAGTCCAGCGCGTTTACGTAAGCCAGACAGCAGCCAATTGTCAGTTCTAGGGAGGGGGACCACTGCCCCTGGTATAAAGTGGTCCTGCAGCTATTTCTGGTCGCATCAGAGCGCCAGGAGTCCACACAAATGTAAGAGGGGGTCTTCTACCTCTCCCTAGCCCTCCGCCCCCTCCAAGGACTC
Herpesviridae:Epstein_Barr_Virus	Herpesvirus:Epstein_Barr_Virus:5330:-	GTTGCTGAGGGAGAAAATGGGCCGCGGATGCCCCCTGGTTAATGGGTTCAGTTAAGGGGATGTCAAAATACTGTGGCTGTGTTGCCGGTACCGGAGGTACCGGGCCCATACTAGCCCTCAACGGGGCCACGGGTGCCCCCTGGCTAATGGGTTGAATTAAGGGGAGGTCAAAGTACTGTGGCTGCATCGCCGGTACCCCA
Herpesviridae:Epstein_Barr_Virus	Herpesvirus:Epstein_Barr_Virus:5331:-	GGCGGCACCTGGGAACATCCACTGCTCAGGTACCAACGGCCCCTCCATCGGTTGCTGAGGGAGAAAATGGGCCGCGGATGCCCCCTGGTTAATGGGTTCAGTTAAGGGGATGTCAAAATACTGTGGCTGTGTTGCCGGTACCGGAGGTACCGGGCCCATACTAGCCCTCAACGGGGCCACGGGTGCCCCCTGGCTAATGG
Herpesviridae:Epstein_Barr_Virus	Herpesvirus:Epstein_Barr_Virus:5332:-	AGGTCAAAATATTGTGACTGCGCTACCCCTGGCCTAACACTCTGGCTCAGGGCGGCACCTGGGAACATCCACTGCTCAGGTACCAACGGCCCCTCCATCGGTTGCTGAGGGAGAAAATGGGCCGCGGATGCCCCCTGGTTAATGGGTTCAGTTAAGGGGATGTCAAAATACTGTGGCTGTGTTGCCGGTACCGGAGGTAC
Herpesviridae:Epstein_Barr_Virus	Herpesvirus:Epstein_Barr_Virus:5333:-	GGAGGAAATGGGCTGCGGGTGCCCCATGGTTAATGGGTTGAGTTAAGGGGAGGTCAAAATATTGTGACTGCGCTACCCCTGGCCTAACACTCTGGCTCAGGGCGGCACCTGGGAACATCCACTGCTCAGGTACCAACGGCCCCTCCATCGGTTGCTGAGGGAGAAAATGGGCCGCGGATGCCCCCTGGTTAATGGGTTCA
Herpesviridae:Epstein_Barr_Virus	Herpesvirus:Epstein_Barr_Virus:5334:-	TTGGAACATCCACTGCTCGGGTACCCACGGCCCCTCCATTGGTGGCTGATGGAGGAAATGGGCTGCGGGTGCCCCATGGTTAATGGGTTGAGTTAAGGGGAGGTCAAAATATTGTGACTGCGCTACCCCTGGCCTAACACTCTGGCTCAGGGCGGCACCTGGGAACATCCACTGCTCAGGTACCAACGGCCCCTCCATCG
Herpesviridae:Epstein_Barr_Virus	Herpesvirus:Epstein_Barr_Virus:5335:-	GCATCCAGCTGATGTTGGACCACGTCAGTGCCTTGGCTAGGGGGGGCACCTTGGAACATCCACTGCTCGGGTACCCACGGCCCCTCCATTGGTGGCTGATGGAGGAAATGGGCTGCGGGTGCCCCATGGTTAATGGGTTGAGTTAAGGGGAGGTCAAAATATTGTGACTGCGCTACCCCTGGCCTAACACTCTGGCTCAG
Herpesviridae:Epstein_Barr_Virus	Herpesvirus:Epstein_Barr_Virus:5336:-	GAGACACGGGAACCCCGGGATGGTTAAGACCATGGAGTGTATACCCCAAAGCATCCAGCTGATGTTGGACCACGTCAGTGCCTTGGCTAGGGGGGGCACCTTGGAACATCCACTGCTCGGGTACCCACGGCCCCTCCATTGGTGGCTGATGGAGGAAATGGGCTGCGGGTGCCCCATGGTTAATGGGTTGAGTTAAGGGG
Herpesviridae:Epstein_Barr_Virus	Herpesvirus:Epstein_Barr_Virus:5337:-	AATAGGTAACCCAAAGGCAGCCTGGCTGAGATGATATTGGTTAACGGCAGGAGACACGGGAACCCCGGGATGGTTAAGACCATGGAGTGTATACCCCAAAGCATCCAGCTGATGTTGGACCACGTCAGTGCCTTGGCTAGGGGGGGCACCTTGGAACATCCACTGCTCGGGTACCCACGGCCCCTCCATTGGTGGCTGAT
Herpesviridae:Epstein_Barr_Virus	Herpesvirus:Epstein_Barr_Virus:5338:-	GCTTCACACGGCTCGGAGGTATCGGACCCCTCGCCACTCTCATCCTCATCAATAGGTAACCCAAAGGCAGCCTGGCTGAGATGATATTGGTTAACGGCAGGAGACACGGGAACCCCGGGATGGTTAAGACCATGGAGTGTATACCCCAAAGCATCCAGCTGATGTTGGACCACGTCAGTGCCTTGGCTAGGGGGGGCACC
Herpesviridae:Epstein_Barr_Virus	Herpesvirus:Epstein_Barr_Virus:5339:-	GCCACTCGGGGGCCTGAGGGCAGGGCCTGCCATGGATTGACAAATCAAGAGCTTCACACGGCTCGGAGGTATCGGACCCCTCGCCACTCTCATCCTCATCAATAGGTAACCCAAAGGCAGCCTGGCTGAGATGATATTGGTTAACGGCAGGAGACACGGGAACCCCGGGATGGTTAAGACCATGGAGTGTATACCCCAAA
Herpesviridae:Epstein_Barr_Virus	Herpesvirus:Epstein_Barr_Virus:533:+	CCAATTGTCAGTTCTAGGGAGGGGGACCACTGCCCCTGGTATAAAGTGGTCCTGCAGCTATTTCTGGTCGCATCAGAGCGCCAGGAGTCCACACAAATGTAAGAGGGGGTCTTCTACCTCTCCCTAGCCCTCCGCCCCCTCCAAGGACTCGGGCCCAGTTTCTAACTTTTCCCCTTCCCTCCCTCGTCTTGCCCTGCGCC
Herpesviridae:Epstein_Barr_Virus	Herpesvirus:Epstein_Barr_Virus:5340:-	TGACAAATCAAGAACCTCGGTGGCATCCTGGCCACCCTCCTCTTGAACAGGCCACTCGGGGGCCTGAGGGCAGGGCCTGCCATGGATTGACAAATCAAGAGCTTCACACGGCTCGGAGGTATCGGACCCCTCGCCACTCTCATCCTCATCAATAGGTAACCCAAAGGCAGCCTGGCTGAGATGATATTGGTTAACGGCAG
Herpesviridae:Epstein_Barr_Virus	Herpesvirus:Epstein_Barr_Virus:5341:-	TCCCCTTGAACAGGCCACTCGGGGGTCCGAGGGCGGGGCCTGCCATGGATTGACAAATCAAGAACCTCGGTGGCATCCTGGCCACCCTCCTCTTGAACAGGCCACTCGGGGGCCTGAGGGCAGGGCCTGCCATGGATTGACAAATCAAGAGCTTCACACGGCTCGGAGGTATCGGACCCCTCGCCACTCTCATCCTCATC
Herpesviridae:Epstein_Barr_Virus	Herpesvirus:Epstein_Barr_Virus:5342:-	CTGACACCACCACCCTTCTAGTTTCAGGGCCTGTGACATTTTGGCCACCTTCCCCTTGAACAGGCCACTCGGGGGTCCGAGGGCGGGGCCTGCCATGGATTGACAAATCAAGAACCTCGGTGGCATCCTGGCCACCCTCCTCTTGAACAGGCCACTCGGGGGCCTGAGGGCAGGGCCTGCCATGGATTGACAAATCAAGA
Herpesviridae:Epstein_Barr_Virus	Herpesvirus:Epstein_Barr_Virus:5343:-	AGGATCTTGTAGATCCGGAAACTCGTCATCCTGACACATGTGAACAACAGCTGACACCACCACCCTTCTAGTTTCAGGGCCTGTGACATTTTGGCCACCTTCCCCTTGAACAGGCCACTCGGGGGTCCGAGGGCGGGGCCTGCCATGGATTGACAAATCAAGAACCTCGGTGGCATCCTGGCCACCCTCCTCTTGAACAG
Herpesviridae:Epstein_Barr_Virus	Herpesvirus:Epstein_Barr_Virus:5344:-	GTGGAATGGAGGGGGACACACTTCTACACCTTTGCTTAGGCCTCATCTGGAGGATCTTGTAGATCCGGAAACTCGTCATCCTGACACATGTGAACAACAGCTGACACCACCACCCTTCTAGTTTCAGGGCCTGTGACATTTTGGCCACCTTCCCCTTGAACAGGCCACTCGGGGGTCCGAGGGCGGGGCCTGCCATGGAT
Herpesviridae:Epstein_Barr_Virus	Herpesvirus:Epstein_Barr_Virus:5345:-	GGTGTGGAATTCAATATCATCAACTTTATTGTCGGGCGTATTATCAGTGGGTGGAATGGAGGGGGACACACTTCTACACCTTTGCTTAGGCCTCATCTGGAGGATCTTGTAGATCCGGAAACTCGTCATCCTGACACATGTGAACAACAGCTGACACCACCACCCTTCTAGTTTCAGGGCCTGTGACATTTTGGCCACCT
Herpesviridae:Epstein_Barr_Virus	Herpesvirus:Epstein_Barr_Virus:5346:-	TATGCGAGGTCTCTCTCATGGAATATGAAATAAAATCACAAACACAAGCAGGTGTGGAATTCAATATCATCAACTTTATTGTCGGGCGTATTATCAGTGGGTGGAATGGAGGGGGACACACTTCTACACCTTTGCTTAGGCCTCATCTGGAGGATCTTGTAGATCCGGAAACTCGTCATCCTGACACATGTGAACAACAG
Herpesviridae:Epstein_Barr_Virus	Herpesvirus:Epstein_Barr_Virus:5347:-	TTCAGGTGTAACTGTTTTAAGATAAGATGTTTCAGTGACCCTTCTGCAAATATGCGAGGTCTCTCTCATGGAATATGAAATAAAATCACAAACACAAGCAGGTGTGGAATTCAATATCATCAACTTTATTGTCGGGCGTATTATCAGTGGGTGGAATGGAGGGGGACACACTTCTACACCTTTGCTTAGGCCTCATCTGG
Herpesviridae:Epstein_Barr_Virus	Herpesvirus:Epstein_Barr_Virus:5348:-	CCCCCCGGCATCGGCTTGCTGTGCTCTGCTGAGCCACGCTTTCTTCATTATTCAGGTGTAACTGTTTTAAGATAAGATGTTTCAGTGACCCTTCTGCAAATATGCGAGGTCTCTCTCATGGAATATGAAATAAAATCACAAACACAAGCAGGTGTGGAATTCAATATCATCAACTTTATTGTCGGGCGTATTATCAGTGG
Herpesviridae:Epstein_Barr_Virus	Herpesvirus:Epstein_Barr_Virus:5349:-	GTCACATTACCTTGATCTCCATAATCTGGTGGGTCCTCGGAGCCAGATGCCCCCCCGGCATCGGCTTGCTGTGCTCTGCTGAGCCACGCTTTCTTCATTATTCAGGTGTAACTGTTTTAAGATAAGATGTTTCAGTGACCCTTCTGCAAATATGCGAGGTCTCTCTCATGGAATATGAAATAAAATCACAAACACAAGCA
Herpesviridae:Epstein_Barr_Virus	Herpesvirus:Epstein_Barr_Virus:534:+	CCTGCAGCTATTTCTGGTCGCATCAGAGCGCCAGGAGTCCACACAAATGTAAGAGGGGGTCTTCTACCTCTCCCTAGCCCTCCGCCCCCTCCAAGGACTCGGGCCCAGTTTCTAACTTTTCCCCTTCCCTCCCTCGTCTTGCCCTGCGCCCGGGGCCACCTTCATCACCGTCGCTGACTCCGCCATCCAAGCCTAGGGGA
Herpesviridae:Epstein_Barr_Virus	Herpesvirus:Epstein_Barr_Virus:5350:-	AGAGTTCAAAGGGGCCAATCTCAGGTGAAATAGGCTCAGATCCCACCTGTGTCACATTACCTTGATCTCCATAATCTGGTGGGTCCTCGGAGCCAGATGCCCCCCCGGCATCGGCTTGCTGTGCTCTGCTGAGCCACGCTTTCTTCATTATTCAGGTGTAACTGTTTTAAGATAAGATGTTTCAGTGACCCTTCTGCAAA
Herpesviridae:Epstein_Barr_Virus	Herpesvirus:Epstein_Barr_Virus:5351:-	TAAATTCTCTTCCACTGGCCCAGATTGAGGATCATCCTCACTGGCCGCAGAGAGTTCAAAGGGGCCAATCTCAGGTGAAATAGGCTCAGATCCCACCTGTGTCACATTACCTTGATCTCCATAATCTGGTGGGTCCTCGGAGCCAGATGCCCCCCCGGCATCGGCTTGCTGTGCTCTGCTGAGCCACGCTTTCTTCATTA
Herpesviridae:Epstein_Barr_Virus	Herpesvirus:Epstein_Barr_Virus:5352:-	CCATTGTGCTCCTGCTCATGAGGTTCCTCTTCCTCTCTTGCAGCGGCATCTAAATTCTCTTCCACTGGCCCAGATTGAGGATCATCCTCACTGGCCGCAGAGAGTTCAAAGGGGCCAATCTCAGGTGAAATAGGCTCAGATCCCACCTGTGTCACATTACCTTGATCTCCATAATCTGGTGGGTCCTCGGAGCCAGATGC
Herpesviridae:Epstein_Barr_Virus	Herpesvirus:Epstein_Barr_Virus:5353:-	CATCCACAAATCTAGGCTGGCGAGTATGGACATCCAAGGGATCGTCACCACCATTGTGCTCCTGCTCATGAGGTTCCTCTTCCTCTCTTGCAGCGGCATCTAAATTCTCTTCCACTGGCCCAGATTGAGGATCATCCTCACTGGCCGCAGAGAGTTCAAAGGGGCCAATCTCAGGTGAAATAGGCTCAGATCCCACCTGT
Herpesviridae:Epstein_Barr_Virus	Herpesvirus:Epstein_Barr_Virus:5354:-	ATCATAGACAGCGTGGACTAGTTGGATCACTGGAGCCTGCGTTGGGTTCACATCCACAAATCTAGGCTGGCGAGTATGGACATCCAAGGGATCGTCACCACCATTGTGCTCCTGCTCATGAGGTTCCTCTTCCTCTCTTGCAGCGGCATCTAAATTCTCTTCCACTGGCCCAGATTGAGGATCATCCTCACTGGCCGCAG
Herpesviridae:Epstein_Barr_Virus	Herpesvirus:Epstein_Barr_Virus:5355:-	ATCCAAGCGAAACATCTGGAAATGTTCTAGGTGCCTCTTACCAACATGGAATCATAGACAGCGTGGACTAGTTGGATCACTGGAGCCTGCGTTGGGTTCACATCCACAAATCTAGGCTGGCGAGTATGGACATCCAAGGGATCGTCACCACCATTGTGCTCCTGCTCATGAGGTTCCTCTTCCTCTCTTGCAGCGGCATC
Herpesviridae:Epstein_Barr_Virus	Herpesvirus:Epstein_Barr_Virus:5356:-	GGAGGTCCGATTGCTGAAACCAATGACAATCAATTAAGACTGGCCAAAAAATCCAAGCGAAACATCTGGAAATGTTCTAGGTGCCTCTTACCAACATGGAATCATAGACAGCGTGGACTAGTTGGATCACTGGAGCCTGCGTTGGGTTCACATCCACAAATCTAGGCTGGCGAGTATGGACATCCAAGGGATCGTCACCA
Herpesviridae:Epstein_Barr_Virus	Herpesvirus:Epstein_Barr_Virus:5357:-	AAATTCTTCGATGTTCAGGTTTTGCTCAAGGAATAAACTGCCTAGGGGCCGGAGGTCCGATTGCTGAAACCAATGACAATCAATTAAGACTGGCCAAAAAATCCAAGCGAAACATCTGGAAATGTTCTAGGTGCCTCTTACCAACATGGAATCATAGACAGCGTGGACTAGTTGGATCACTGGAGCCTGCGTTGGGTTCA
Herpesviridae:Epstein_Barr_Virus	Herpesvirus:Epstein_Barr_Virus:5358:-	TTTTTTCTGATGGCCTGACATCTGTGACGCACGGTCATGCACATCCATATAAATTCTTCGATGTTCAGGTTTTGCTCAAGGAATAAACTGCCTAGGGGCCGGAGGTCCGATTGCTGAAACCAATGACAATCAATTAAGACTGGCCAAAAAATCCAAGCGAAACATCTGGAAATGTTCTAGGTGCCTCTTACCAACATGGA
Herpesviridae:Epstein_Barr_Virus	Herpesvirus:Epstein_Barr_Virus:5359:-	TGCAAGATGACAGGAGCTTCCAACGCCTCTGCTTAACAATTGGTAATGGTTTTTTTCTGATGGCCTGACATCTGTGACGCACGGTCATGCACATCCATATAAATTCTTCGATGTTCAGGTTTTGCTCAAGGAATAAACTGCCTAGGGGCCGGAGGTCCGATTGCTGAAACCAATGACAATCAATTAAGACTGGCCAAAAA
Herpesviridae:Epstein_Barr_Virus	Herpesvirus:Epstein_Barr_Virus:535:+	AAGAGGGGGTCTTCTACCTCTCCCTAGCCCTCCGCCCCCTCCAAGGACTCGGGCCCAGTTTCTAACTTTTCCCCTTCCCTCCCTCGTCTTGCCCTGCGCCCGGGGCCACCTTCATCACCGTCGCTGACTCCGCCATCCAAGCCTAGGGGAGACCGAAGTGAAGGCCCTGGACCAACCCGGCCCGGGCCCCCCGGTATCGG
Herpesviridae:Epstein_Barr_Virus	Herpesvirus:Epstein_Barr_Virus:5360:-	AAAACTGTTTACTTTGAGGTTATGCGTGCGGTAACCCATACGCCAGGATCTGCAAGATGACAGGAGCTTCCAACGCCTCTGCTTAACAATTGGTAATGGTTTTTTTCTGATGGCCTGACATCTGTGACGCACGGTCATGCACATCCATATAAATTCTTCGATGTTCAGGTTTTGCTCAAGGAATAAACTGCCTAGGGGCC
Herpesviridae:Epstein_Barr_Virus	Herpesvirus:Epstein_Barr_Virus:5361:-	CCTAGCGTAGCAGTCACAAGGACCGGGTGGACATTGTCCCCCCCTGACTCAAAACTGTTTACTTTGAGGTTATGCGTGCGGTAACCCATACGCCAGGATCTGCAAGATGACAGGAGCTTCCAACGCCTCTGCTTAACAATTGGTAATGGTTTTTTTCTGATGGCCTGACATCTGTGACGCACGGTCATGCACATCCATAT
Herpesviridae:Epstein_Barr_Virus	Herpesvirus:Epstein_Barr_Virus:5362:-	GTACAATGCCAGCACTGTACGTTGTTGCATGCCGCGTGCCCTCATCACATCCTAGCGTAGCAGTCACAAGGACCGGGTGGACATTGTCCCCCCCTGACTCAAAACTGTTTACTTTGAGGTTATGCGTGCGGTAACCCATACGCCAGGATCTGCAAGATGACAGGAGCTTCCAACGCCTCTGCTTAACAATTGGTAATGGT
Herpesviridae:Epstein_Barr_Virus	Herpesvirus:Epstein_Barr_Virus:5363:-	CAGGAAGGCTGTTTCGATCTTTTGGTTTTGGTCTGATATTCGTGGTATCTGTACAATGCCAGCACTGTACGTTGTTGCATGCCGCGTGCCCTCATCACATCCTAGCGTAGCAGTCACAAGGACCGGGTGGACATTGTCCCCCCCTGACTCAAAACTGTTTACTTTGAGGTTATGCGTGCGGTAACCCATACGCCAGGATC
Herpesviridae:Epstein_Barr_Virus	Herpesvirus:Epstein_Barr_Virus:5364:-	AAGAACAAAGTATATCTTTCTGCCGAAAGTGACCTAGCACGACGTGCCATCAGGAAGGCTGTTTCGATCTTTTGGTTTTGGTCTGATATTCGTGGTATCTGTACAATGCCAGCACTGTACGTTGTTGCATGCCGCGTGCCCTCATCACATCCTAGCGTAGCAGTCACAAGGACCGGGTGGACATTGTCCCCCCCTGACTC
Herpesviridae:Epstein_Barr_Virus	Herpesvirus:Epstein_Barr_Virus:5365:-	CCAGCCCAATCCATATAGCATACAGGGTGTTTCCGGAGGATACTAAATCAAAGAACAAAGTATATCTTTCTGCCGAAAGTGACCTAGCACGACGTGCCATCAGGAAGGCTGTTTCGATCTTTTGGTTTTGGTCTGATATTCGTGGTATCTGTACAATGCCAGCACTGTACGTTGTTGCATGCCGCGTGCCCTCATCACAT
Herpesviridae:Epstein_Barr_Virus	Herpesvirus:Epstein_Barr_Virus:5366:-	CTTGCATAACCATCCTACAAACTCAATAAATGAAACTCGGTTTTTCGTGCCCAGCCCAATCCATATAGCATACAGGGTGTTTCCGGAGGATACTAAATCAAAGAACAAAGTATATCTTTCTGCCGAAAGTGACCTAGCACGACGTGCCATCAGGAAGGCTGTTTCGATCTTTTGGTTTTGGTCTGATATTCGTGGTATCT
Herpesviridae:Epstein_Barr_Virus	Herpesvirus:Epstein_Barr_Virus:5367:-	GGTCTCCCGGTGCACTGGCGGAACCATTCGCGTATATGAGTGTGGTCCTTCTTGCATAACCATCCTACAAACTCAATAAATGAAACTCGGTTTTTCGTGCCCAGCCCAATCCATATAGCATACAGGGTGTTTCCGGAGGATACTAAATCAAAGAACAAAGTATATCTTTCTGCCGAAAGTGACCTAGCACGACGTGCCAT
Herpesviridae:Epstein_Barr_Virus	Herpesvirus:Epstein_Barr_Virus:5368:-	CATAAGGAATGGCGACAGGATGCGCTCTTAACCATGGCTTGGCTGCTTTGGGTCTCCCGGTGCACTGGCGGAACCATTCGCGTATATGAGTGTGGTCCTTCTTGCATAACCATCCTACAAACTCAATAAATGAAACTCGGTTTTTCGTGCCCAGCCCAATCCATATAGCATACAGGGTGTTTCCGGAGGATACTAAATCA
Herpesviridae:Epstein_Barr_Virus	Herpesvirus:Epstein_Barr_Virus:5369:-	CTGCCCGCGGGCATAGGCCAGATCAATCTCCTCGTTTGTTAACGGATCATCATAAGGAATGGCGACAGGATGCGCTCTTAACCATGGCTTGGCTGCTTTGGGTCTCCCGGTGCACTGGCGGAACCATTCGCGTATATGAGTGTGGTCCTTCTTGCATAACCATCCTACAAACTCAATAAATGAAACTCGGTTTTTCGTGC
Herpesviridae:Epstein_Barr_Virus	Herpesvirus:Epstein_Barr_Virus:536:+	GGGCCCAGTTTCTAACTTTTCCCCTTCCCTCCCTCGTCTTGCCCTGCGCCCGGGGCCACCTTCATCACCGTCGCTGACTCCGCCATCCAAGCCTAGGGGAGACCGAAGTGAAGGCCCTGGACCAACCCGGCCCGGGCCCCCCGGTATCGGGCCAGAGGTAAGTGGACTTTAATTTTTTCTGCTAAGCCCAACACTCCACC
Herpesviridae:Epstein_Barr_Virus	Herpesvirus:Epstein_Barr_Virus:5370:-	TCAACAATTATAGGATCATCTGGCAGTCTAGGAGCCTCAATATTCATGGCCTGCCCGCGGGCATAGGCCAGATCAATCTCCTCGTTTGTTAACGGATCATCATAAGGAATGGCGACAGGATGCGCTCTTAACCATGGCTTGGCTGCTTTGGGTCTCCCGGTGCACTGGCGGAACCATTCGCGTATATGAGTGTGGTCCTT
Herpesviridae:Epstein_Barr_Virus	Herpesvirus:Epstein_Barr_Virus:5371:-	CTTCCTCCTCGTCGCTTTCAGCTTCAATTTCCTCACTTTCGTCGTCATCCTCAACAATTATAGGATCATCTGGCAGTCTAGGAGCCTCAATATTCATGGCCTGCCCGCGGGCATAGGCCAGATCAATCTCCTCGTTTGTTAACGGATCATCATAAGGAATGGCGACAGGATGCGCTCTTAACCATGGCTTGGCTGCTTTG
Herpesviridae:Epstein_Barr_Virus	Herpesvirus:Epstein_Barr_Virus:5372:-	GTACGGCAGTGTTTGCGGTATATTTTTAAGAGATTCCATTCCACTCTTGTCTTCCTCCTCGTCGCTTTCAGCTTCAATTTCCTCACTTTCGTCGTCATCCTCAACAATTATAGGATCATCTGGCAGTCTAGGAGCCTCAATATTCATGGCCTGCCCGCGGGCATAGGCCAGATCAATCTCCTCGTTTGTTAACGGATCAT
Herpesviridae:Epstein_Barr_Virus	Herpesvirus:Epstein_Barr_Virus:5373:-	GCATCTGACTTTCGGTCAAACACCGCGGGCCTGCCGTATACTGTTGGATTGTACGGCAGTGTTTGCGGTATATTTTTAAGAGATTCCATTCCACTCTTGTCTTCCTCCTCGTCGCTTTCAGCTTCAATTTCCTCACTTTCGTCGTCATCCTCAACAATTATAGGATCATCTGGCAGTCTAGGAGCCTCAATATTCATGGC
Herpesviridae:Epstein_Barr_Virus	Herpesvirus:Epstein_Barr_Virus:5374:-	TGATTACACTAAAGTCAGTTACTATGGCCCTGCATTTTTTGGTTGATTTTGCATCTGACTTTCGGTCAAACACCGCGGGCCTGCCGTATACTGTTGGATTGTACGGCAGTGTTTGCGGTATATTTTTAAGAGATTCCATTCCACTCTTGTCTTCCTCCTCGTCGCTTTCAGCTTCAATTTCCTCACTTTCGTCGTCATCC
Herpesviridae:Epstein_Barr_Virus	Herpesvirus:Epstein_Barr_Virus:5375:-	CTGCTCTGTTCTGGCTGCCTTCTTCTTTCTGTGTTCCTCTTCAATGGCCTTGATTACACTAAAGTCAGTTACTATGGCCCTGCATTTTTTGGTTGATTTTGCATCTGACTTTCGGTCAAACACCGCGGGCCTGCCGTATACTGTTGGATTGTACGGCAGTGTTTGCGGTATATTTTTAAGAGATTCCATTCCACTCTTGT
Herpesviridae:Epstein_Barr_Virus	Herpesvirus:Epstein_Barr_Virus:5376:-	GGTCGCTGGAGGACCACTGTGGGGGCCTGGGATTCAGGCGTGGCTCTTGGCTGCTCTGTTCTGGCTGCCTTCTTCTTTCTGTGTTCCTCTTCAATGGCCTTGATTACACTAAAGTCAGTTACTATGGCCCTGCATTTTTTGGTTGATTTTGCATCTGACTTTCGGTCAAACACCGCGGGCCTGCCGTATACTGTTGGATT
Herpesviridae:Epstein_Barr_Virus	Herpesvirus:Epstein_Barr_Virus:5377:-	GAGCCTGGACACTCAGTGGGCCGACGGGGCCAGGCTCTTGCTGCGTGGGTGGTCGCTGGAGGACCACTGTGGGGGCCTGGGATTCAGGCGTGGCTCTTGGCTGCTCTGTTCTGGCTGCCTTCTTCTTTCTGTGTTCCTCTTCAATGGCCTTGATTACACTAAAGTCAGTTACTATGGCCCTGCATTTTTTGGTTGATTTT
Herpesviridae:Epstein_Barr_Virus	Herpesvirus:Epstein_Barr_Virus:5378:-	TAGAACTGCTGTCACTTGGGGCCCAGGCAAAGGTTGCCATGGCTCCAGCCGAGCCTGGACACTCAGTGGGCCGACGGGGCCAGGCTCTTGCTGCGTGGGTGGTCGCTGGAGGACCACTGTGGGGGCCTGGGATTCAGGCGTGGCTCTTGGCTGCTCTGTTCTGGCTGCCTTCTTCTTTCTGTGTTCCTCTTCAATGGCCT
Herpesviridae:Epstein_Barr_Virus	Herpesvirus:Epstein_Barr_Virus:5379:-	TCTAGCATCGAACCATGTACTTGGACACCCTGCATGGATTCTTCGTGAAGTAGAACTGCTGTCACTTGGGGCCCAGGCAAAGGTTGCCATGGCTCCAGCCGAGCCTGGACACTCAGTGGGCCGACGGGGCCAGGCTCTTGCTGCGTGGGTGGTCGCTGGAGGACCACTGTGGGGGCCTGGGATTCAGGCGTGGCTCTTGG
Herpesviridae:Epstein_Barr_Virus	Herpesvirus:Epstein_Barr_Virus:537:+	CGGGGCCACCTTCATCACCGTCGCTGACTCCGCCATCCAAGCCTAGGGGAGACCGAAGTGAAGGCCCTGGACCAACCCGGCCCGGGCCCCCCGGTATCGGGCCAGAGGTAAGTGGACTTTAATTTTTTCTGCTAAGCCCAACACTCCACCACACCCAGGCACACACTACACACACCCACCCGTCTCAGGGTCCCCTCGGA
Herpesviridae:Epstein_Barr_Virus	Herpesvirus:Epstein_Barr_Virus:5380:-	GGGTTGCCATAACCCTCTGCTCCATGACTTCATCGTCTTTTTCAAGAAGGTCTAGCATCGAACCATGTACTTGGACACCCTGCATGGATTCTTCGTGAAGTAGAACTGCTGTCACTTGGGGCCCAGGCAAAGGTTGCCATGGCTCCAGCCGAGCCTGGACACTCAGTGGGCCGACGGGGCCAGGCTCTTGCTGCGTGGGT
Herpesviridae:Epstein_Barr_Virus	Herpesvirus:Epstein_Barr_Virus:5381:-	ACAAGGGCCTCTTCTGCCAGCCCGGGGCTGTTGTGGTACTGGTGGCAGTAGGGTTGCCATAACCCTCTGCTCCATGACTTCATCGTCTTTTTCAAGAAGGTCTAGCATCGAACCATGTACTTGGACACCCTGCATGGATTCTTCGTGAAGTAGAACTGCTGTCACTTGGGGCCCAGGCAAAGGTTGCCATGGCTCCAGCC
