## Supplementary material for "Global cis-regulatory landscape of double-stranded DNA viruses": Table S3 (part 7 of 20)

virus	tile_id	sequence
Herpesviridae:Epstein_Barr_Virus	Herpesvirus:Epstein_Barr_Virus:5382:-	TCTGTCGAAGCGGGCTCATCACTCTCTATGCCTAGGTCACCGGTGAAGACACAAGGGCCTCTTCTGCCAGCCCGGGGCTGTTGTGGTACTGGTGGCAGTAGGGTTGCCATAACCCTCTGCTCCATGACTTCATCGTCTTTTTCAAGAAGGTCTAGCATCGAACCATGTACTTGGACACCCTGCATGGATTCTTCGTGAAG
Herpesviridae:Epstein_Barr_Virus	Herpesvirus:Epstein_Barr_Virus:5383:-	TTTCAAGAGGGTCAGGTCCTGGGGCAGGCAGTAGCTGATCATGAACCGGCTCTGTCGAAGCGGGCTCATCACTCTCTATGCCTAGGTCACCGGTGAAGACACAAGGGCCTCTTCTGCCAGCCCGGGGCTGTTGTGGTACTGGTGGCAGTAGGGTTGCCATAACCCTCTGCTCCATGACTTCATCGTCTTTTTCAAGAAGG
Herpesviridae:Epstein_Barr_Virus	Herpesvirus:Epstein_Barr_Virus:5384:-	TGGTGCCGAACTGCTAAGTTGAGACGTGGTGGGGGACGTTAGTGGTTGGATTTCAAGAGGGTCAGGTCCTGGGGCAGGCAGTAGCTGATCATGAACCGGCTCTGTCGAAGCGGGCTCATCACTCTCTATGCCTAGGTCACCGGTGAAGACACAAGGGCCTCTTCTGCCAGCCCGGGGCTGTTGTGGTACTGGTGGCAGTA
Herpesviridae:Epstein_Barr_Virus	Herpesvirus:Epstein_Barr_Virus:5385:-	TCTGGAGTCTGACTTGGCTGAACCACCGGCCATGGAGTTTGTGCGCAGCTTGGTGCCGAACTGCTAAGTTGAGACGTGGTGGGGGACGTTAGTGGTTGGATTTCAAGAGGGTCAGGTCCTGGGGCAGGCAGTAGCTGATCATGAACCGGCTCTGTCGAAGCGGGCTCATCACTCTCTATGCCTAGGTCACCGGTGAAGAC
Herpesviridae:Epstein_Barr_Virus	Herpesvirus:Epstein_Barr_Virus:5386:-	ACTGGCGTGGGGCAGCTGTTTCCGGTGGCCGGGACTGTTTCGTTGGGTCATCTGGAGTCTGACTTGGCTGAACCACCGGCCATGGAGTTTGTGCGCAGCTTGGTGCCGAACTGCTAAGTTGAGACGTGGTGGGGGACGTTAGTGGTTGGATTTCAAGAGGGTCAGGTCCTGGGGCAGGCAGTAGCTGATCATGAACCGGC
Herpesviridae:Epstein_Barr_Virus	Herpesvirus:Epstein_Barr_Virus:5387:-	TGGCTGCATCCGCAAGGGGCGCATAGGGATAGGTCGCAGGGGCATTGGCCACTGGCGTGGGGCAGCTGTTTCCGGTGGCCGGGACTGTTTCGTTGGGTCATCTGGAGTCTGACTTGGCTGAACCACCGGCCATGGAGTTTGTGCGCAGCTTGGTGCCGAACTGCTAAGTTGAGACGTGGTGGGGGACGTTAGTGGTTGGA
Herpesviridae:Epstein_Barr_Virus	Herpesvirus:Epstein_Barr_Virus:5388:-	ACTTGAGGTGTCTGATGGGGAGTGGGTCCCACTGGATGATTAAATGGGATTGGCTGCATCCGCAAGGGGCGCATAGGGATAGGTCGCAGGGGCATTGGCCACTGGCGTGGGGCAGCTGTTTCCGGTGGCCGGGACTGTTTCGTTGGGTCATCTGGAGTCTGACTTGGCTGAACCACCGGCCATGGAGTTTGTGCGCAGCT
Herpesviridae:Epstein_Barr_Virus	Herpesvirus:Epstein_Barr_Virus:5389:-	ATGGAATGTGCCCTATCTGAGCCCAAGTGGGCTTATATGGTGTTATTTCCACTTGAGGTGTCTGATGGGGAGTGGGTCCCACTGGATGATTAAATGGGATTGGCTGCATCCGCAAGGGGCGCATAGGGATAGGTCGCAGGGGCATTGGCCACTGGCGTGGGGCAGCTGTTTCCGGTGGCCGGGACTGTTTCGTTGGGTCA
Herpesviridae:Epstein_Barr_Virus	Herpesvirus:Epstein_Barr_Virus:538:+	GACCGAAGTGAAGGCCCTGGACCAACCCGGCCCGGGCCCCCCGGTATCGGGCCAGAGGTAAGTGGACTTTAATTTTTTCTGCTAAGCCCAACACTCCACCACACCCAGGCACACACTACACACACCCACCCGTCTCAGGGTCCCCTCGGACAGCTCCTAAGAAGGCACCGGTCGCCCAGTCCTACCAGAGGGGGCCAAGA
Herpesviridae:Epstein_Barr_Virus	Herpesvirus:Epstein_Barr_Virus:5390:-	TGCCCACTGGCGCAACAGCATGGTAGCAGGACCCGTTGGTGTAGGCTGATATGGAATGTGCCCTATCTGAGCCCAAGTGGGCTTATATGGTGTTATTTCCACTTGAGGTGTCTGATGGGGAGTGGGTCCCACTGGATGATTAAATGGGATTGGCTGCATCCGCAAGGGGCGCATAGGGATAGGTCGCAGGGGCATTGGCC
Herpesviridae:Epstein_Barr_Virus	Herpesvirus:Epstein_Barr_Virus:5391:-	GGTGGTGACATGGGAGTGGGCGCTCTCGGTGGTGTCTGCATGGTGGCGGGTGCCCACTGGCGCAACAGCATGGTAGCAGGACCCGTTGGTGTAGGCTGATATGGAATGTGCCCTATCTGAGCCCAAGTGGGCTTATATGGTGTTATTTCCACTTGAGGTGTCTGATGGGGAGTGGGTCCCACTGGATGATTAAATGGGAT
Herpesviridae:Epstein_Barr_Virus	Herpesvirus:Epstein_Barr_Virus:5392:-	TGGGAGTGGGCGCCCCCCGAGGCCTCTGCCGGGGAACGGGTGGCACCTCAGGTGGTGACATGGGAGTGGGCGCTCTCGGTGGTGTCTGCATGGTGGCGGGTGCCCACTGGCGCAACAGCATGGTAGCAGGACCCGTTGGTGTAGGCTGATATGGAATGTGCCCTATCTGAGCCCAAGTGGGCTTATATGGTGTTATTTCC
Herpesviridae:Epstein_Barr_Virus	Herpesvirus:Epstein_Barr_Virus:5393:-	CGCCCCCCGAGGCCTCTGCCGGGGAACGGGCGGCACCTGAGGAGGTGGCGTGGGAGTGGGCGCCCCCCGAGGCCTCTGCCGGGGAACGGGTGGCACCTCAGGTGGTGACATGGGAGTGGGCGCTCTCGGTGGTGTCTGCATGGTGGCGGGTGCCCACTGGCGCAACAGCATGGTAGCAGGACCCGTTGGTGTAGGCTGAT
Herpesviridae:Epstein_Barr_Virus	Herpesvirus:Epstein_Barr_Virus:5394:-	GCCAGCTGCATGGGAGTGGGCAGCACCTGAGGAGGTGGCGTGGGAGTGGGCGCCCCCCGAGGCCTCTGCCGGGGAACGGGCGGCACCTGAGGAGGTGGCGTGGGAGTGGGCGCCCCCCGAGGCCTCTGCCGGGGAACGGGTGGCACCTCAGGTGGTGACATGGGAGTGGGCGCTCTCGGTGGTGTCTGCATGGTGGCGGG
Herpesviridae:Epstein_Barr_Virus	Herpesvirus:Epstein_Barr_Virus:5395:-	GGCGCAAAATTTGCTTTGTCGGCCCCTGCTGACCAGCAGGAGCCCTTAGTGCCAGCTGCATGGGAGTGGGCAGCACCTGAGGAGGTGGCGTGGGAGTGGGCGCCCCCCGAGGCCTCTGCCGGGGAACGGGCGGCACCTGAGGAGGTGGCGTGGGAGTGGGCGCCCCCCGAGGCCTCTGCCGGGGAACGGGTGGCACCTCA
Herpesviridae:Epstein_Barr_Virus	Herpesvirus:Epstein_Barr_Virus:5396:-	CTGTAACTTAAGTGATGGTCTCCCTTTCTTGACGCCCCCCGTTAACAATTGGCGCAAAATTTGCTTTGTCGGCCCCTGCTGACCAGCAGGAGCCCTTAGTGCCAGCTGCATGGGAGTGGGCAGCACCTGAGGAGGTGGCGTGGGAGTGGGCGCCCCCCGAGGCCTCTGCCGGGGAACGGGCGGCACCTGAGGAGGTGGCG
Herpesviridae:Epstein_Barr_Virus	Herpesvirus:Epstein_Barr_Virus:5397:-	GACCCTGGTGAAGGCTGCCAGCCCGCAGCGGCTTGACGCTCAAGGGCGGCCTGTAACTTAAGTGATGGTCTCCCTTTCTTGACGCCCCCCGTTAACAATTGGCGCAAAATTTGCTTTGTCGGCCCCTGCTGACCAGCAGGAGCCCTTAGTGCCAGCTGCATGGGAGTGGGCAGCACCTGAGGAGGTGGCGTGGGAGTGGG
Herpesviridae:Epstein_Barr_Virus	Herpesvirus:Epstein_Barr_Virus:5398:-	AAACGGGTGGGTAGAAAATAGGCGCCTGCACAATCTTGTCACTGGTGCCGGACCCTGGTGAAGGCTGCCAGCCCGCAGCGGCTTGACGCTCAAGGGCGGCCTGTAACTTAAGTGATGGTCTCCCTTTCTTGACGCCCCCCGTTAACAATTGGCGCAAAATTTGCTTTGTCGGCCCCTGCTGACCAGCAGGAGCCCTTAGT
Herpesviridae:Epstein_Barr_Virus	Herpesvirus:Epstein_Barr_Virus:5399:-	GGCCATGGCCGTTGGGGAACCCCCTTGCCCCATAACCTGTATGGGCTGCAAAACGGGTGGGTAGAAAATAGGCGCCTGCACAATCTTGTCACTGGTGCCGGACCCTGGTGAAGGCTGCCAGCCCGCAGCGGCTTGACGCTCAAGGGCGGCCTGTAACTTAAGTGATGGTCTCCCTTTCTTGACGCCCCCCGTTAACAATT
Herpesviridae:Epstein_Barr_Virus	Herpesvirus:Epstein_Barr_Virus:539:+	GCCAGAGGTAAGTGGACTTTAATTTTTTCTGCTAAGCCCAACACTCCACCACACCCAGGCACACACTACACACACCCACCCGTCTCAGGGTCCCCTCGGACAGCTCCTAAGAAGGCACCGGTCGCCCAGTCCTACCAGAGGGGGCCAAGAACCCAGACGAGTCCGTAGAAGGGTCCTCGTCCAGCAAGAAGAGGAGGTGG
Herpesviridae:Epstein_Barr_Virus	Herpesvirus:Epstein_Barr_Virus:53:+	TTATGAGACGCCAGCACCCCGGCCTCTTTCCCTTCGTTAATGCAATAGCATCATCGCTGGGCTGGTACTACCAGACCGCCACCGGCCCCGGAGCAGATGCCAGGGCGGCGGCCCGGCGCCAACAGGCCTTTCAGACCAGGGCGGCGGCTGAATGCCATGCCAAAAGCGGGGTGCCGGTCGTGGCCGGCTTCTACAGGACC
Herpesviridae:Epstein_Barr_Virus	Herpesvirus:Epstein_Barr_Virus:5400:-	CCCCTCCTTTCCCTGGTATATTCCGTGGGTGCCTGTGTCACCGCTGAGGCGGCCATGGCCGTTGGGGAACCCCCTTGCCCCATAACCTGTATGGGCTGCAAAACGGGTGGGTAGAAAATAGGCGCCTGCACAATCTTGTCACTGGTGCCGGACCCTGGTGAAGGCTGCCAGCCCGCAGCGGCTTGACGCTCAAGGGCGGC
Herpesviridae:Epstein_Barr_Virus	Herpesvirus:Epstein_Barr_Virus:5401:-	TCTTCGCTCGTTTAGACGGCGGAATATCGGTGGGAGGCATAGGCCCCACTCCCCTCCTTTCCCTGGTATATTCCGTGGGTGCCTGTGTCACCGCTGAGGCGGCCATGGCCGTTGGGGAACCCCCTTGCCCCATAACCTGTATGGGCTGCAAAACGGGTGGGTAGAAAATAGGCGCCTGCACAATCTTGTCACTGGTGCCG
Herpesviridae:Epstein_Barr_Virus	Herpesvirus:Epstein_Barr_Virus:5402:-	AGAGTGCGAGGCCCCCCCGTGCGGCATCTCGGGCTCTGTATAGGCCTCGATCTTCGCTCGTTTAGACGGCGGAATATCGGTGGGAGGCATAGGCCCCACTCCCCTCCTTTCCCTGGTATATTCCGTGGGTGCCTGTGTCACCGCTGAGGCGGCCATGGCCGTTGGGGAACCCCCTTGCCCCATAACCTGTATGGGCTGCA
Herpesviridae:Epstein_Barr_Virus	Herpesvirus:Epstein_Barr_Virus:5403:-	TCCAGAGTCTGCTGTTGCCCCTGGCCGACATTCTCCAAGATAACGACGGGAGAGTGCGAGGCCCCCCCGTGCGGCATCTCGGGCTCTGTATAGGCCTCGATCTTCGCTCGTTTAGACGGCGGAATATCGGTGGGAGGCATAGGCCCCACTCCCCTCCTTTCCCTGGTATATTCCGTGGGTGCCTGTGTCACCGCTGAGGC
Herpesviridae:Epstein_Barr_Virus	Herpesvirus:Epstein_Barr_Virus:5404:-	TGTCCCCCAGCCCCAACATGTCCCTTTCCTGTTTAGCAGTTCCTCCGCACTCCAGAGTCTGCTGTTGCCCCTGGCCGACATTCTCCAAGATAACGACGGGAGAGTGCGAGGCCCCCCCGTGCGGCATCTCGGGCTCTGTATAGGCCTCGATCTTCGCTCGTTTAGACGGCGGAATATCGGTGGGAGGCATAGGCCCCACT
Herpesviridae:Epstein_Barr_Virus	Herpesvirus:Epstein_Barr_Virus:5405:-	AAATCACTCATCGTTCGATGTTTCAGAAGAGGAAGGGGAAGAAACTGCAATGTCCCCCAGCCCCAACATGTCCCTTTCCTGTTTAGCAGTTCCTCCGCACTCCAGAGTCTGCTGTTGCCCCTGGCCGACATTCTCCAAGATAACGACGGGAGAGTGCGAGGCCCCCCCGTGCGGCATCTCGGGCTCTGTATAGGCCTCGA
Herpesviridae:Epstein_Barr_Virus	Herpesvirus:Epstein_Barr_Virus:5406:-	CCCCGCAGTCTGTTGCCCCAGGGTTCATCCCAGTTCTTGTTACATGGGCGAAATCACTCATCGTTCGATGTTTCAGAAGAGGAAGGGGAAGAAACTGCAATGTCCCCCAGCCCCAACATGTCCCTTTCCTGTTTAGCAGTTCCTCCGCACTCCAGAGTCTGCTGTTGCCCCTGGCCGACATTCTCCAAGATAACGACGGG
Herpesviridae:Epstein_Barr_Virus	Herpesvirus:Epstein_Barr_Virus:5407:-	AAATTTCTACCTCATCTAAAATTGTCATGACTTATCACTGCCCCCCTCCTCCCCGCAGTCTGTTGCCCCAGGGTTCATCCCAGTTCTTGTTACATGGGCGAAATCACTCATCGTTCGATGTTTCAGAAGAGGAAGGGGAAGAAACTGCAATGTCCCCCAGCCCCAACATGTCCCTTTCCTGTTTAGCAGTTCCTCCGCAC
Herpesviridae:Epstein_Barr_Virus	Herpesvirus:Epstein_Barr_Virus:5408:-	AGAGTCCCCCTGTCCTTCAAATGATTCCATGGTGGGTCTGAAAATATGCAAAATTTCTACCTCATCTAAAATTGTCATGACTTATCACTGCCCCCCTCCTCCCCGCAGTCTGTTGCCCCAGGGTTCATCCCAGTTCTTGTTACATGGGCGAAATCACTCATCGTTCGATGTTTCAGAAGAGGAAGGGGAAGAAACTGCAA
Herpesviridae:Epstein_Barr_Virus	Herpesvirus:Epstein_Barr_Virus:5409:-	TCGCCGGTAGTCTGTACATTATCTCCCCGCTCATTGTCGGGTGACTGTCTAGAGTCCCCCTGTCCTTCAAATGATTCCATGGTGGGTCTGAAAATATGCAAAATTTCTACCTCATCTAAAATTGTCATGACTTATCACTGCCCCCCTCCTCCCCGCAGTCTGTTGCCCCAGGGTTCATCCCAGTTCTTGTTACATGGGCG
Herpesviridae:Epstein_Barr_Virus	Herpesvirus:Epstein_Barr_Virus:540:+	ACACCCAGGCACACACTACACACACCCACCCGTCTCAGGGTCCCCTCGGACAGCTCCTAAGAAGGCACCGGTCGCCCAGTCCTACCAGAGGGGGCCAAGAACCCAGACGAGTCCGTAGAAGGGTCCTCGTCCAGCAAGAAGAGGAGGTGGTAAGCGGTTCACCTTCAGGGGTAAGTAACCTGACCTCTCCAGGGCTCACA
Herpesviridae:Epstein_Barr_Virus	Herpesvirus:Epstein_Barr_Virus:5410:-	TCTCAGAAGCCCCACTGGATGGAGGCCCCGGCCCAGGGTCCTGATCATGCTCGCCGGTAGTCTGTACATTATCTCCCCGCTCATTGTCGGGTGACTGTCTAGAGTCCCCCTGTCCTTCAAATGATTCCATGGTGGGTCTGAAAATATGCAAAATTTCTACCTCATCTAAAATTGTCATGACTTATCACTGCCCCCCTCCT
Herpesviridae:Epstein_Barr_Virus	Herpesvirus:Epstein_Barr_Virus:5411:-	TTGCCCCCAAGGTTGCTGATCTCTTGAGTATGACTCTTCTGGTACCAATCTCTCAGAAGCCCCACTGGATGGAGGCCCCGGCCCAGGGTCCTGATCATGCTCGCCGGTAGTCTGTACATTATCTCCCCGCTCATTGTCGGGTGACTGTCTAGAGTCCCCCTGTCCTTCAAATGATTCCATGGTGGGTCTGAAAATATGCA
Herpesviridae:Epstein_Barr_Virus	Herpesvirus:Epstein_Barr_Virus:5412:-	CGCCTTCGCCTGATGCGCTGCATCCAGCCTCTGTTTTCATCACCCCTGCTTTGCCCCCAAGGTTGCTGATCTCTTGAGTATGACTCTTCTGGTACCAATCTCTCAGAAGCCCCACTGGATGGAGGCCCCGGCCCAGGGTCCTGATCATGCTCGCCGGTAGTCTGTACATTATCTCCCCGCTCATTGTCGGGTGACTGTCT
Herpesviridae:Epstein_Barr_Virus	Herpesvirus:Epstein_Barr_Virus:5413:-	CATTGTCTTCCGTGTCTAAAAGATGGCCGGACAAGGCAGCCCGTCTTCTCCGCCTTCGCCTGATGCGCTGCATCCAGCCTCTGTTTTCATCACCCCTGCTTTGCCCCCAAGGTTGCTGATCTCTTGAGTATGACTCTTCTGGTACCAATCTCTCAGAAGCCCCACTGGATGGAGGCCCCGGCCCAGGGTCCTGATCATGC
Herpesviridae:Epstein_Barr_Virus	Herpesvirus:Epstein_Barr_Virus:5414:-	ATTCCTTGCGGTATATGGTGTGATGTCGTGTGGAGGCAACCATGGCGGCACATTGTCTTCCGTGTCTAAAAGATGGCCGGACAAGGCAGCCCGTCTTCTCCGCCTTCGCCTGATGCGCTGCATCCAGCCTCTGTTTTCATCACCCCTGCTTTGCCCCCAAGGTTGCTGATCTCTTGAGTATGACTCTTCTGGTACCAATC
Herpesviridae:Epstein_Barr_Virus	Herpesvirus:Epstein_Barr_Virus:5415:-	CCAGTTAGAGGCATACTCACCTTGACAGCCCGGCAGGCAGCATCCCTGATATTCCTTGCGGTATATGGTGTGATGTCGTGTGGAGGCAACCATGGCGGCACATTGTCTTCCGTGTCTAAAAGATGGCCGGACAAGGCAGCCCGTCTTCTCCGCCTTCGCCTGATGCGCTGCATCCAGCCTCTGTTTTCATCACCCCTGCT
Herpesviridae:Epstein_Barr_Virus	Herpesvirus:Epstein_Barr_Virus:5416:-	AATTAATGGAAACATGGGTCACACGTGGGCCTTAGATGGCCCCCATGAACCCAGTTAGAGGCATACTCACCTTGACAGCCCGGCAGGCAGCATCCCTGATATTCCTTGCGGTATATGGTGTGATGTCGTGTGGAGGCAACCATGGCGGCACATTGTCTTCCGTGTCTAAAAGATGGCCGGACAAGGCAGCCCGTCTTCTC
Herpesviridae:Epstein_Barr_Virus	Herpesvirus:Epstein_Barr_Virus:5417:-	ACCCACTATCGAGTATCAGGTTTGATAGCGCTTGCAGGTGCGATTGCTAAAATTAATGGAAACATGGGTCACACGTGGGCCTTAGATGGCCCCCATGAACCCAGTTAGAGGCATACTCACCTTGACAGCCCGGCAGGCAGCATCCCTGATATTCCTTGCGGTATATGGTGTGATGTCGTGTGGAGGCAACCATGGCGGCA
Herpesviridae:Epstein_Barr_Virus	Herpesvirus:Epstein_Barr_Virus:5418:-	AAGACGCTGCCTGGCTGCCATCACGAAGCACAAGATGTGTTGTGTGTCTAACCCACTATCGAGTATCAGGTTTGATAGCGCTTGCAGGTGCGATTGCTAAAATTAATGGAAACATGGGTCACACGTGGGCCTTAGATGGCCCCCATGAACCCAGTTAGAGGCATACTCACCTTGACAGCCCGGCAGGCAGCATCCCTGAT
Herpesviridae:Epstein_Barr_Virus	Herpesvirus:Epstein_Barr_Virus:5419:-	CGCCAACCCACACCGCCCTCCGCAACCAAGGGTCCACGTCGAATGTCCTGAAGACGCTGCCTGGCTGCCATCACGAAGCACAAGATGTGTTGTGTGTCTAACCCACTATCGAGTATCAGGTTTGATAGCGCTTGCAGGTGCGATTGCTAAAATTAATGGAAACATGGGTCACACGTGGGCCTTAGATGGCCCCCATGAAC
Herpesviridae:Epstein_Barr_Virus	Herpesvirus:Epstein_Barr_Virus:541:+	CAGCTCCTAAGAAGGCACCGGTCGCCCAGTCCTACCAGAGGGGGCCAAGAACCCAGACGAGTCCGTAGAAGGGTCCTCGTCCAGCAAGAAGAGGAGGTGGTAAGCGGTTCACCTTCAGGGGTAAGTAACCTGACCTCTCCAGGGCTCACATAAAGGGAGGCTTAGTATACATGCTTCTTGCTTTTCACAGGAACCTGGGG
Herpesviridae:Epstein_Barr_Virus	Herpesvirus:Epstein_Barr_Virus:5420:-	TACGATATCCCATGGGCCAGGATTGGCTGGGAGATGTTAGAAGCCAATGTCGCCAACCCACACCGCCCTCCGCAACCAAGGGTCCACGTCGAATGTCCTGAAGACGCTGCCTGGCTGCCATCACGAAGCACAAGATGTGTTGTGTGTCTAACCCACTATCGAGTATCAGGTTTGATAGCGCTTGCAGGTGCGATTGCTAA
Herpesviridae:Epstein_Barr_Virus	Herpesvirus:Epstein_Barr_Virus:5421:-	GTCAGCCCCAACCCTGTTAGGCACGGGAGTTAATGTGCGTAGTGTTGCTGTACGATATCCCATGGGCCAGGATTGGCTGGGAGATGTTAGAAGCCAATGTCGCCAACCCACACCGCCCTCCGCAACCAAGGGTCCACGTCGAATGTCCTGAAGACGCTGCCTGGCTGCCATCACGAAGCACAAGATGTGTTGTGTGTCTA
Herpesviridae:Epstein_Barr_Virus	Herpesvirus:Epstein_Barr_Virus:5422:-	AGAGTTCGTGCCGCATTTTGGCATCCAAATGTGGCAGTTAACATGATGCTGTCAGCCCCAACCCTGTTAGGCACGGGAGTTAATGTGCGTAGTGTTGCTGTACGATATCCCATGGGCCAGGATTGGCTGGGAGATGTTAGAAGCCAATGTCGCCAACCCACACCGCCCTCCGCAACCAAGGGTCCACGTCGAATGTCCTG
Herpesviridae:Epstein_Barr_Virus	Herpesvirus:Epstein_Barr_Virus:5423:-	CTCTTGGTCCAGCATGGGGTGGTGTCCACACGGTGGCAGAGAAGGTGTTTAGAGTTCGTGCCGCATTTTGGCATCCAAATGTGGCAGTTAACATGATGCTGTCAGCCCCAACCCTGTTAGGCACGGGAGTTAATGTGCGTAGTGTTGCTGTACGATATCCCATGGGCCAGGATTGGCTGGGAGATGTTAGAAGCCAATGT
Herpesviridae:Epstein_Barr_Virus	Herpesvirus:Epstein_Barr_Virus:5424:-	TTTACCACGAAGGAAGCGTACCTCGGCTTCCCGAGCGTATCTTTCTTGCTCTCTTGGTCCAGCATGGGGTGGTGTCCACACGGTGGCAGAGAAGGTGTTTAGAGTTCGTGCCGCATTTTGGCATCCAAATGTGGCAGTTAACATGATGCTGTCAGCCCCAACCCTGTTAGGCACGGGAGTTAATGTGCGTAGTGTTGCTG
Herpesviridae:Epstein_Barr_Virus	Herpesvirus:Epstein_Barr_Virus:5425:-	GAGCCACACAGTTCTATCAAATCATAGATTCTTCGGTACCGCCTCTGCCATTTACCACGAAGGAAGCGTACCTCGGCTTCCCGAGCGTATCTTTCTTGCTCTCTTGGTCCAGCATGGGGTGGTGTCCACACGGTGGCAGAGAAGGTGTTTAGAGTTCGTGCCGCATTTTGGCATCCAAATGTGGCAGTTAACATGATGCT
Herpesviridae:Epstein_Barr_Virus	Herpesvirus:Epstein_Barr_Virus:5426:-	CTAAAAGGTTCTCCTCGGTCTGGAGCAAGTTTTGCCAGATGTGGTGCAGAGAGCCACACAGTTCTATCAAATCATAGATTCTTCGGTACCGCCTCTGCCATTTACCACGAAGGAAGCGTACCTCGGCTTCCCGAGCGTATCTTTCTTGCTCTCTTGGTCCAGCATGGGGTGGTGTCCACACGGTGGCAGAGAAGGTGTTT
Herpesviridae:Epstein_Barr_Virus	Herpesvirus:Epstein_Barr_Virus:5427:-	CACAGCTGGATTATTGCAGCTGGACATGACACCCATGAAACGCACGAAATCTAAAAGGTTCTCCTCGGTCTGGAGCAAGTTTTGCCAGATGTGGTGCAGAGAGCCACACAGTTCTATCAAATCATAGATTCTTCGGTACCGCCTCTGCCATTTACCACGAAGGAAGCGTACCTCGGCTTCCCGAGCGTATCTTTCTTGCT
Herpesviridae:Epstein_Barr_Virus	Herpesvirus:Epstein_Barr_Virus:5428:-	CACGGGTAATATGGCTTAAAGTTTCCGATTGTCTTGTGAAACCAGTAATTCACAGCTGGATTATTGCAGCTGGACATGACACCCATGAAACGCACGAAATCTAAAAGGTTCTCCTCGGTCTGGAGCAAGTTTTGCCAGATGTGGTGCAGAGAGCCACACAGTTCTATCAAATCATAGATTCTTCGGTACCGCCTCTGCCA
Herpesviridae:Epstein_Barr_Virus	Herpesvirus:Epstein_Barr_Virus:5429:-	CTTTTATGCCTCTCCGCGCGTGATATGGATTTTCATTAGGTGGTGCATTCCACGGGTAATATGGCTTAAAGTTTCCGATTGTCTTGTGAAACCAGTAATTCACAGCTGGATTATTGCAGCTGGACATGACACCCATGAAACGCACGAAATCTAAAAGGTTCTCCTCGGTCTGGAGCAAGTTTTGCCAGATGTGGTGCAGA
Herpesviridae:Epstein_Barr_Virus	Herpesvirus:Epstein_Barr_Virus:542:+	ACCCAGACGAGTCCGTAGAAGGGTCCTCGTCCAGCAAGAAGAGGAGGTGGTAAGCGGTTCACCTTCAGGGGTAAGTAACCTGACCTCTCCAGGGCTCACATAAAGGGAGGCTTAGTATACATGCTTCTTGCTTTTCACAGGAACCTGGGGGCTAGTCTGGGTGGGATTAGGCTGCCTCAAGTTGCATCAGCCAGGGCTTC
Herpesviridae:Epstein_Barr_Virus	Herpesvirus:Epstein_Barr_Virus:5430:-	TGATAAACCCTGTATTTGTGCCTTTCGAAATGCGTTCTGGATTACGTGTTCTTTTATGCCTCTCCGCGCGTGATATGGATTTTCATTAGGTGGTGCATTCCACGGGTAATATGGCTTAAAGTTTCCGATTGTCTTGTGAAACCAGTAATTCACAGCTGGATTATTGCAGCTGGACATGACACCCATGAAACGCACGAAAT
Herpesviridae:Epstein_Barr_Virus	Herpesvirus:Epstein_Barr_Virus:5431:-	CTCGTTTCACTAGTAGCATCACCTCTGGGTTCACCTCCCGTTGCTAACATTGATAAACCCTGTATTTGTGCCTTTCGAAATGCGTTCTGGATTACGTGTTCTTTTATGCCTCTCCGCGCGTGATATGGATTTTCATTAGGTGGTGCATTCCACGGGTAATATGGCTTAAAGTTTCCGATTGTCTTGTGAAACCAGTAATT
Herpesviridae:Epstein_Barr_Virus	Herpesvirus:Epstein_Barr_Virus:5432:-	AGGACTCTAGCTCCACGTCCGAACCCTGTCTACCGGTGTCCTCATCACTGCTCGTTTCACTAGTAGCATCACCTCTGGGTTCACCTCCCGTTGCTAACATTGATAAACCCTGTATTTGTGCCTTTCGAAATGCGTTCTGGATTACGTGTTCTTTTATGCCTCTCCGCGCGTGATATGGATTTTCATTAGGTGGTGCATTC
Herpesviridae:Epstein_Barr_Virus	Herpesvirus:Epstein_Barr_Virus:5433:-	CTGCTGAACCGGCTCCATATTGGGATCGATATATGGCAGCTCATCGTCCGAGGACTCTAGCTCCACGTCCGAACCCTGTCTACCGGTGTCCTCATCACTGCTCGTTTCACTAGTAGCATCACCTCTGGGTTCACCTCCCGTTGCTAACATTGATAAACCCTGTATTTGTGCCTTTCGAAATGCGTTCTGGATTACGTGTT
Herpesviridae:Epstein_Barr_Virus	Herpesvirus:Epstein_Barr_Virus:5434:-	AGTTTCCTCGGTTTCTTTGCAGGCACACGGCTCACAAACATGACGGGCCTCTGCTGAACCGGCTCCATATTGGGATCGATATATGGCAGCTCATCGTCCGAGGACTCTAGCTCCACGTCCGAACCCTGTCTACCGGTGTCCTCATCACTGCTCGTTTCACTAGTAGCATCACCTCTGGGTTCACCTCCCGTTGCTAACAT
Herpesviridae:Epstein_Barr_Virus	Herpesvirus:Epstein_Barr_Virus:5435:-	TCTTAACATTTGTGCGCTTCACTGGGTGCGTCTTGGGCGTGGGCCAAGGCAGTTTCCTCGGTTTCTTTGCAGGCACACGGCTCACAAACATGACGGGCCTCTGCTGAACCGGCTCCATATTGGGATCGATATATGGCAGCTCATCGTCCGAGGACTCTAGCTCCACGTCCGAACCCTGTCTACCGGTGTCCTCATCACTG
Herpesviridae:Epstein_Barr_Virus	Herpesvirus:Epstein_Barr_Virus:5436:-	CGGCCTTTCAGGGGTGCTTTGTGCTTCTGCCTTATCAGATCTATCAGAGGTCTTAACATTTGTGCGCTTCACTGGGTGCGTCTTGGGCGTGGGCCAAGGCAGTTTCCTCGGTTTCTTTGCAGGCACACGGCTCACAAACATGACGGGCCTCTGCTGAACCGGCTCCATATTGGGATCGATATATGGCAGCTCATCGTCCG
Herpesviridae:Epstein_Barr_Virus	Herpesvirus:Epstein_Barr_Virus:5437:-	GGGGTCGGGTGGGCGGGCTCCACGGTCACTGATGATTGTTCGGAAGGGCCCGGCCTTTCAGGGGTGCTTTGTGCTTCTGCCTTATCAGATCTATCAGAGGTCTTAACATTTGTGCGCTTCACTGGGTGCGTCTTGGGCGTGGGCCAAGGCAGTTTCCTCGGTTTCTTTGCAGGCACACGGCTCACAAACATGACGGGCCT
Herpesviridae:Epstein_Barr_Virus	Herpesvirus:Epstein_Barr_Virus:5438:-	GTTTGGGCACTGGAGGTGGTTGATGGAGAATCACCATTGGCATCTCCACCGGGGTCGGGTGGGCGGGCTCCACGGTCACTGATGATTGTTCGGAAGGGCCCGGCCTTTCAGGGGTGCTTTGTGCTTCTGCCTTATCAGATCTATCAGAGGTCTTAACATTTGTGCGCTTCACTGGGTGCGTCTTGGGCGTGGGCCAAGGC
Herpesviridae:Epstein_Barr_Virus	Herpesvirus:Epstein_Barr_Virus:5439:-	CGCTCCCCTTCTCCTACGGGAAGGCGGTGGCGTAGGCTTGACTGGAACCGGTTTGGGCACTGGAGGTGGTTGATGGAGAATCACCATTGGCATCTCCACCGGGGTCGGGTGGGCGGGCTCCACGGTCACTGATGATTGTTCGGAAGGGCCCGGCCTTTCAGGGGTGCTTTGTGCTTCTGCCTTATCAGATCTATCAGAGG
Herpesviridae:Epstein_Barr_Virus	Herpesvirus:Epstein_Barr_Virus:543:+	TAAGCGGTTCACCTTCAGGGGTAAGTAACCTGACCTCTCCAGGGCTCACATAAAGGGAGGCTTAGTATACATGCTTCTTGCTTTTCACAGGAACCTGGGGGCTAGTCTGGGTGGGATTAGGCTGCCTCAAGTTGCATCAGCCAGGGCTTCATGCCCTCCTCAGTTCCCTAGTCCCCGGGCTTCAGGCCCCCTCCGTCCCC
Herpesviridae:Epstein_Barr_Virus	Herpesvirus:Epstein_Barr_Virus:5440:-	GTGGTTTCAACATCAATCACCTCTATGACATCATCGTCGTACACAACACACGCTCCCCTTCTCCTACGGGAAGGCGGTGGCGTAGGCTTGACTGGAACCGGTTTGGGCACTGGAGGTGGTTGATGGAGAATCACCATTGGCATCTCCACCGGGGTCGGGTGGGCGGGCTCCACGGTCACTGATGATTGTTCGGAAGGGCC
Herpesviridae:Epstein_Barr_Virus	Herpesvirus:Epstein_Barr_Virus:5441:-	GATGTTTCCGATGTGGCTTATTTGGCTGTGACACTGACGATGAATCTTCGGTGGTTTCAACATCAATCACCTCTATGACATCATCGTCGTACACAACACACGCTCCCCTTCTCCTACGGGAAGGCGGTGGCGTAGGCTTGACTGGAACCGGTTTGGGCACTGGAGGTGGTTGATGGAGAATCACCATTGGCATCTCCACC
Herpesviridae:Epstein_Barr_Virus	Herpesvirus:Epstein_Barr_Virus:5442:-	GGGAGGCGCGGCTCGTTTTTGACGTCGGCCTGAACGTTGAAAGCCGTCTTGATGTTTCCGATGTGGCTTATTTGGCTGTGACACTGACGATGAATCTTCGGTGGTTTCAACATCAATCACCTCTATGACATCATCGTCGTACACAACACACGCTCCCCTTCTCCTACGGGAAGGCGGTGGCGTAGGCTTGACTGGAACCG
Herpesviridae:Epstein_Barr_Virus	Herpesvirus:Epstein_Barr_Virus:5443:-	GCGGCAGGAGGCCCCACGGCAGGAGGCCCAGTATCCGAAGGACTCACGGTGGGAGGCGCGGCTCGTTTTTGACGTCGGCCTGAACGTTGAAAGCCGTCTTGATGTTTCCGATGTGGCTTATTTGGCTGTGACACTGACGATGAATCTTCGGTGGTTTCAACATCAATCACCTCTATGACATCATCGTCGTACACAACACA
Herpesviridae:Epstein_Barr_Virus	Herpesvirus:Epstein_Barr_Virus:5444:-	GCCCCGCGGCAGGAGGCCCCGCGGCAGGAGGCCCCGCGGCAGGAGGCCCCGCGGCAGGAGGCCCCACGGCAGGAGGCCCAGTATCCGAAGGACTCACGGTGGGAGGCGCGGCTCGTTTTTGACGTCGGCCTGAACGTTGAAAGCCGTCTTGATGTTTCCGATGTGGCTTATTTGGCTGTGACACTGACGATGAATCTTCG
Herpesviridae:Epstein_Barr_Virus	Herpesvirus:Epstein_Barr_Virus:5445:-	AAGAGGCGCCAGTATGCGAGGCCCCGCGGCAGGAGGCCCCGCGGCAGGAGGCCCCGCGGCAGGAGGCCCCGCGGCAGGAGGCCCCGCGGCAGGAGGCCCCGCGGCAGGAGGCCCCACGGCAGGAGGCCCAGTATCCGAAGGACTCACGGTGGGAGGCGCGGCTCGTTTTTGACGTCGGCCTGAACGTTGAAAGCCGTCTT
Herpesviridae:Epstein_Barr_Virus	Herpesvirus:Epstein_Barr_Virus:5446:-	GCGGAAGGAGGCGTCACTATGTGAGGCCCCGCGGCAGGAGGCCCAGCGGAAAGAGGCGCCAGTATGCGAGGCCCCGCGGCAGGAGGCCCCGCGGCAGGAGGCCCCGCGGCAGGAGGCCCCGCGGCAGGAGGCCCCGCGGCAGGAGGCCCCGCGGCAGGAGGCCCCACGGCAGGAGGCCCAGTATCCGAAGGACTCACGGT
Herpesviridae:Epstein_Barr_Virus	Herpesvirus:Epstein_Barr_Virus:5447:-	GCTCCCTCATAAACATACGTACGACGGGAGGCGCCATTATACGAGGCCGGGCGGAAGGAGGCGTCACTATGTGAGGCCCCGCGGCAGGAGGCCCAGCGGAAAGAGGCGCCAGTATGCGAGGCCCCGCGGCAGGAGGCCCCGCGGCAGGAGGCCCCGCGGCAGGAGGCCCCGCGGCAGGAGGCCCCGCGGCAGGAGGCCCC
Herpesviridae:Epstein_Barr_Virus	Herpesvirus:Epstein_Barr_Virus:5448:-	CATTTCCCAGAAGCACTGAGGTTTACGGCCGGTGGACTGGGGGAGCTGTCGCTCCCTCATAAACATACGTACGACGGGAGGCGCCATTATACGAGGCCGGGCGGAAGGAGGCGTCACTATGTGAGGCCCCGCGGCAGGAGGCCCAGCGGAAAGAGGCGCCAGTATGCGAGGCCCCGCGGCAGGAGGCCCCGCGGCAGGAG
Herpesviridae:Epstein_Barr_Virus	Herpesvirus:Epstein_Barr_Virus:5449:-	AGGTGTGAACTTGGTTCTTGTTGCATTTGTGTAATTTCACGACCAGCCCGCATTTCCCAGAAGCACTGAGGTTTACGGCCGGTGGACTGGGGGAGCTGTCGCTCCCTCATAAACATACGTACGACGGGAGGCGCCATTATACGAGGCCGGGCGGAAGGAGGCGTCACTATGTGAGGCCCCGCGGCAGGAGGCCCAGCGGA
Herpesviridae:Epstein_Barr_Virus	Herpesvirus:Epstein_Barr_Virus:544:+	TAAAGGGAGGCTTAGTATACATGCTTCTTGCTTTTCACAGGAACCTGGGGGCTAGTCTGGGTGGGATTAGGCTGCCTCAAGTTGCATCAGCCAGGGCTTCATGCCCTCCTCAGTTCCCTAGTCCCCGGGCTTCAGGCCCCCTCCGTCCCCGTCCTCCAGAGACCCGGGCTTCAGGCCCTGCCTCTCCTGTTACCCTTTTA
Herpesviridae:Epstein_Barr_Virus	Herpesvirus:Epstein_Barr_Virus:5450:-	CTGATGGGGCCCATGATGGGCGAGGCGTTGTAGGCTGAGTGGCGGACTGCAGGTGTGAACTTGGTTCTTGTTGCATTTGTGTAATTTCACGACCAGCCCGCATTTCCCAGAAGCACTGAGGTTTACGGCCGGTGGACTGGGGGAGCTGTCGCTCCCTCATAAACATACGTACGACGGGAGGCGCCATTATACGAGGCCGG
Herpesviridae:Epstein_Barr_Virus	Herpesvirus:Epstein_Barr_Virus:5451:-	ACTTTCTATGGGCTGGGCCTTACCAGCATCCATCACCGAGAGGGCGCAGACTGATGGGGCCCATGATGGGCGAGGCGTTGTAGGCTGAGTGGCGGACTGCAGGTGTGAACTTGGTTCTTGTTGCATTTGTGTAATTTCACGACCAGCCCGCATTTCCCAGAAGCACTGAGGTTTACGGCCGGTGGACTGGGGGAGCTGTC
Herpesviridae:Epstein_Barr_Virus	Herpesvirus:Epstein_Barr_Virus:5452:-	TGTTCTTCGTGCGATATCGGCTGTGTGGGCGACATGGAACTCAAGTGTGAACTTTCTATGGGCTGGGCCTTACCAGCATCCATCACCGAGAGGGCGCAGACTGATGGGGCCCATGATGGGCGAGGCGTTGTAGGCTGAGTGGCGGACTGCAGGTGTGAACTTGGTTCTTGTTGCATTTGTGTAATTTCACGACCAGCCCG
Herpesviridae:Epstein_Barr_Virus	Herpesvirus:Epstein_Barr_Virus:5453:-	CTGGATGTAAACTTAAATCCAGAGGAGCGTCAGGATCCTCATACCGGGGTTGTTCTTCGTGCGATATCGGCTGTGTGGGCGACATGGAACTCAAGTGTGAACTTTCTATGGGCTGGGCCTTACCAGCATCCATCACCGAGAGGGCGCAGACTGATGGGGCCCATGATGGGCGAGGCGTTGTAGGCTGAGTGGCGGACTGC
Herpesviridae:Epstein_Barr_Virus	Herpesvirus:Epstein_Barr_Virus:5454:-	CTCCTGGTATCCCTGGTATGGAGCCTGGGGAGCTGGTTGAGCAGCAACGTCTGGATGTAAACTTAAATCCAGAGGAGCGTCAGGATCCTCATACCGGGGTTGTTCTTCGTGCGATATCGGCTGTGTGGGCGACATGGAACTCAAGTGTGAACTTTCTATGGGCTGGGCCTTACCAGCATCCATCACCGAGAGGGCGCAGA
Herpesviridae:Epstein_Barr_Virus	Herpesvirus:Epstein_Barr_Virus:5455:-	GGGGGCGGCGGCTCCTGGTATCCCTGGTATGGAGCCTGGGGGGCCGGCGGCTCCTGGTATCCCTGGTATGGAGCCTGGGGAGCTGGTTGAGCAGCAACGTCTGGATGTAAACTTAAATCCAGAGGAGCGTCAGGATCCTCATACCGGGGTTGTTCTTCGTGCGATATCGGCTGTGTGGGCGACATGGAACTCAAGTGTGA
Herpesviridae:Epstein_Barr_Virus	Herpesvirus:Epstein_Barr_Virus:5456:-	ATTGGAGCCCGTGGGCCGGCGGCTCCTGGTATCCCTGGTATGGAGCCTGGGGGGGCGGCGGCTCCTGGTATCCCTGGTATGGAGCCTGGGGGGCCGGCGGCTCCTGGTATCCCTGGTATGGAGCCTGGGGAGCTGGTTGAGCAGCAACGTCTGGATGTAAACTTAAATCCAGAGGAGCGTCAGGATCCTCATACCGGGGT
Herpesviridae:Epstein_Barr_Virus	Herpesvirus:Epstein_Barr_Virus:5457:-	ATGTTGAGACCTTGGGGTCCAGGGACCCGCATATCCTGGATATGAAGATGATTGGAGCCCGTGGGCCGGCGGCTCCTGGTATCCCTGGTATGGAGCCTGGGGGGGCGGCGGCTCCTGGTATCCCTGGTATGGAGCCTGGGGGGCCGGCGGCTCCTGGTATCCCTGGTATGGAGCCTGGGGAGCTGGTTGAGCAGCAACGT
Herpesviridae:Epstein_Barr_Virus	Herpesvirus:Epstein_Barr_Virus:5458:-	CCATGCACAGGATCTTGAGACCATGGTGCCCAGGGGTGCCTATAACATGGATGTTGAGACCTTGGGGTCCAGGGACCCGCATATCCTGGATATGAAGATGATTGGAGCCCGTGGGCCGGCGGCTCCTGGTATCCCTGGTATGGAGCCTGGGGGGGCGGCGGCTCCTGGTATCCCTGGTATGGAGCCTGGGGGGCCGGCGG
Herpesviridae:Epstein_Barr_Virus	Herpesvirus:Epstein_Barr_Virus:5459:-	ACTGAGGTGGGAGATGTGGTGCCCTGGGATCCCATGGACCCTGGGTGTGCCCATGCACAGGATCTTGAGACCATGGTGCCCAGGGGTGCCTATAACATGGATGTTGAGACCTTGGGGTCCAGGGACCCGCATATCCTGGATATGAAGATGATTGGAGCCCGTGGGCCGGCGGCTCCTGGTATCCCTGGTATGGAGCCTGG
Herpesviridae:Epstein_Barr_Virus	Herpesvirus:Epstein_Barr_Virus:545:+	GCTAGTCTGGGTGGGATTAGGCTGCCTCAAGTTGCATCAGCCAGGGCTTCATGCCCTCCTCAGTTCCCTAGTCCCCGGGCTTCAGGCCCCCTCCGTCCCCGTCCTCCAGAGACCCGGGCTTCAGGCCCTGCCTCTCCTGTTACCCTTTTAGAACCACAGCCTGGACACATGTGCCAGACGCCTTGGCCTCTAAGGCCCTC
Herpesviridae:Epstein_Barr_Virus	Herpesvirus:Epstein_Barr_Virus:5460:-	ATGTGGGAACTGGGAGACCTGATCCTGGCCATGTCCTGCAGATCCATCCCACTGAGGTGGGAGATGTGGTGCCCTGGGATCCCATGGACCCTGGGTGTGCCCATGCACAGGATCTTGAGACCATGGTGCCCAGGGGTGCCTATAACATGGATGTTGAGACCTTGGGGTCCAGGGACCCGCATATCCTGGATATGAAGATG
Herpesviridae:Epstein_Barr_Virus	Herpesvirus:Epstein_Barr_Virus:5461:-	AGTGGCACCAATGAAAGTTGAAGACGTGGTGGGCCTGTCTCCGATTGCAGATGTGGGAACTGGGAGACCTGATCCTGGCCATGTCCTGCAGATCCATCCCACTGAGGTGGGAGATGTGGTGCCCTGGGATCCCATGGACCCTGGGTGTGCCCATGCACAGGATCTTGAGACCATGGTGCCCAGGGGTGCCTATAACATGG
Herpesviridae:Epstein_Barr_Virus	Herpesvirus:Epstein_Barr_Virus:5462:-	TGGGGGCTCGGGGCTGGGGAGATGACCATGATGGTGCAGAGGATGAGACCAGTGGCACCAATGAAAGTTGAAGACGTGGTGGGCCTGTCTCCGATTGCAGATGTGGGAACTGGGAGACCTGATCCTGGCCATGTCCTGCAGATCCATCCCACTGAGGTGGGAGATGTGGTGCCCTGGGATCCCATGGACCCTGGGTGTGC
Herpesviridae:Epstein_Barr_Virus	Herpesvirus:Epstein_Barr_Virus:5463:-	ATCTTGTAACGGCATAGGGGGAGGGGGGAATCTTGTTGGAATGGGGCGTATGGGGGCTCGGGGCTGGGGAGATGACCATGATGGTGCAGAGGATGAGACCAGTGGCACCAATGAAAGTTGAAGACGTGGTGGGCCTGTCTCCGATTGCAGATGTGGGAACTGGGAGACCTGATCCTGGCCATGTCCTGCAGATCCATCCC
Herpesviridae:Epstein_Barr_Virus	Herpesvirus:Epstein_Barr_Virus:5464:-	GGCATGCTTGGGCATGCTGTACCTGATGAGTCACACCCCACGGCCATGCTATCTTGTAACGGCATAGGGGGAGGGGGGAATCTTGTTGGAATGGGGCGTATGGGGGCTCGGGGCTGGGGAGATGACCATGATGGTGCAGAGGATGAGACCAGTGGCACCAATGAAAGTTGAAGACGTGGTGGGCCTGTCTCCGATTGCAG
Herpesviridae:Epstein_Barr_Virus	Herpesvirus:Epstein_Barr_Virus:5465:-	CATTAATGTCCAGTGGGGTAAATGCACCTTGACTGTAATCACTGGCAAAGGGCATGCTTGGGCATGCTGTACCTGATGAGTCACACCCCACGGCCATGCTATCTTGTAACGGCATAGGGGGAGGGGGGAATCTTGTTGGAATGGGGCGTATGGGGGCTCGGGGCTGGGGAGATGACCATGATGGTGCAGAGGATGAGACC
Herpesviridae:Epstein_Barr_Virus	Herpesvirus:Epstein_Barr_Virus:5466:-	GGCAGGTCCGTGAGAACTTTCTTCTACTCGAGGCCTTTTTGGCGTGGTGGCATTAATGTCCAGTGGGGTAAATGCACCTTGACTGTAATCACTGGCAAAGGGCATGCTTGGGCATGCTGTACCTGATGAGTCACACCCCACGGCCATGCTATCTTGTAACGGCATAGGGGGAGGGGGGAATCTTGTTGGAATGGGGCGTA
Herpesviridae:Epstein_Barr_Virus	Herpesvirus:Epstein_Barr_Virus:5467:-	GAATTGTCACTGAGAATCTCCTGTGCTTCAGCAGTAGCTTGGGAACACCGGGCAGGTCCGTGAGAACTTTCTTCTACTCGAGGCCTTTTTGGCGTGGTGGCATTAATGTCCAGTGGGGTAAATGCACCTTGACTGTAATCACTGGCAAAGGGCATGCTTGGGCATGCTGTACCTGATGAGTCACACCCCACGGCCATGCT
Herpesviridae:Epstein_Barr_Virus	Herpesvirus:Epstein_Barr_Virus:5468:-	ATGCATCGTAGTCAGTCTGCTTCGCGTCCTTTGGGAACACGGAGATCTCAGAATTGTCACTGAGAATCTCCTGTGCTTCAGCAGTAGCTTGGGAACACCGGGCAGGTCCGTGAGAACTTTCTTCTACTCGAGGCCTTTTTGGCGTGGTGGCATTAATGTCCAGTGGGGTAAATGCACCTTGACTGTAATCACTGGCAAAG
Herpesviridae:Epstein_Barr_Virus	Herpesvirus:Epstein_Barr_Virus:5469:-	AGCTAACAGGGGTCACCTTGGATCCCCTTAATCTAGCTCACTTTCAGTGGATGCATCGTAGTCAGTCTGCTTCGCGTCCTTTGGGAACACGGAGATCTCAGAATTGTCACTGAGAATCTCCTGTGCTTCAGCAGTAGCTTGGGAACACCGGGCAGGTCCGTGAGAACTTTCTTCTACTCGAGGCCTTTTTGGCGTGGTGG
Herpesviridae:Epstein_Barr_Virus	Herpesvirus:Epstein_Barr_Virus:546:+	ATGCCCTCCTCAGTTCCCTAGTCCCCGGGCTTCAGGCCCCCTCCGTCCCCGTCCTCCAGAGACCCGGGCTTCAGGCCCTGCCTCTCCTGTTACCCTTTTAGAACCACAGCCTGGACACATGTGCCAGACGCCTTGGCCTCTAAGGCCCTCGGGTCCCCCTGGACCCCGGCCTCAGCAACCCTGCTGCTCCCCTCCTGCCA
Herpesviridae:Epstein_Barr_Virus	Herpesvirus:Epstein_Barr_Virus:5470:-	ATGAGTGTTCATTCCTTAAACCATGTTTATGTGTCAGTCAAAGATCAAATAGCTAACAGGGGTCACCTTGGATCCCCTTAATCTAGCTCACTTTCAGTGGATGCATCGTAGTCAGTCTGCTTCGCGTCCTTTGGGAACACGGAGATCTCAGAATTGTCACTGAGAATCTCCTGTGCTTCAGCAGTAGCTTGGGAACACCG
Herpesviridae:Epstein_Barr_Virus	Herpesvirus:Epstein_Barr_Virus:5471:-	CTCTCATTGTACATATGTCAGCAAATTTAGTACAGTTCCAGTCTCACACCATGAGTGTTCATTCCTTAAACCATGTTTATGTGTCAGTCAAAGATCAAATAGCTAACAGGGGTCACCTTGGATCCCCTTAATCTAGCTCACTTTCAGTGGATGCATCGTAGTCAGTCTGCTTCGCGTCCTTTGGGAACACGGAGATCTCA
Herpesviridae:Epstein_Barr_Virus	Herpesvirus:Epstein_Barr_Virus:5472:-	AACTGGACATCATTAGATGGGGGGACTTTTAAGGTTTATCAAATTTTTGGCTCTCATTGTACATATGTCAGCAAATTTAGTACAGTTCCAGTCTCACACCATGAGTGTTCATTCCTTAAACCATGTTTATGTGTCAGTCAAAGATCAAATAGCTAACAGGGGTCACCTTGGATCCCCTTAATCTAGCTCACTTTCAGTGG
Herpesviridae:Epstein_Barr_Virus	Herpesvirus:Epstein_Barr_Virus:5473:-	TGAATGCCATTGAGTCCCTTTGGGTCGGGGTGTACAGGGTGGGAGAAGGGAACTGGACATCATTAGATGGGGGGACTTTTAAGGTTTATCAAATTTTTGGCTCTCATTGTACATATGTCAGCAAATTTAGTACAGTTCCAGTCTCACACCATGAGTGTTCATTCCTTAAACCATGTTTATGTGTCAGTCAAAGATCAAAT
Herpesviridae:Epstein_Barr_Virus	Herpesvirus:Epstein_Barr_Virus:5474:-	TTATTTTTATGGGCCAACGCCCGATATTCTACCTGTGGTAACTAGAAATCTGAATGCCATTGAGTCCCTTTGGGTCGGGGTGTACAGGGTGGGAGAAGGGAACTGGACATCATTAGATGGGGGGACTTTTAAGGTTTATCAAATTTTTGGCTCTCATTGTACATATGTCAGCAAATTTAGTACAGTTCCAGTCTCACACC
Herpesviridae:Epstein_Barr_Virus	Herpesvirus:Epstein_Barr_Virus:5475:-	CACACCTGGAATGGGTGTTTCCAAGCCTGTGCAGAGCTATATCCATGCACTTATTTTTATGGGCCAACGCCCGATATTCTACCTGTGGTAACTAGAAATCTGAATGCCATTGAGTCCCTTTGGGTCGGGGTGTACAGGGTGGGAGAAGGGAACTGGACATCATTAGATGGGGGGACTTTTAAGGTTTATCAAATTTTTGG
Herpesviridae:Epstein_Barr_Virus	Herpesvirus:Epstein_Barr_Virus:5476:-	AATACACATTTTCATATAAAGGATGCTGTTTTTATTTCACCAAAAAGAAGCACACCTGGAATGGGTGTTTCCAAGCCTGTGCAGAGCTATATCCATGCACTTATTTTTATGGGCCAACGCCCGATATTCTACCTGTGGTAACTAGAAATCTGAATGCCATTGAGTCCCTTTGGGTCGGGGTGTACAGGGTGGGAGAAGGG
Herpesviridae:Epstein_Barr_Virus	Herpesvirus:Epstein_Barr_Virus:5477:-	GGTACCCCAAAACTATACCAAAGCTAACTGTACATACTGCAACACCAGAGAATACACATTTTCATATAAAGGATGCTGTTTTTATTTCACCAAAAAGAAGCACACCTGGAATGGGTGTTTCCAAGCCTGTGCAGAGCTATATCCATGCACTTATTTTTATGGGCCAACGCCCGATATTCTACCTGTGGTAACTAGAAATC
Herpesviridae:Epstein_Barr_Virus	Herpesvirus:Epstein_Barr_Virus:5478:-	GACAAAGAGGTAAAACTGCCACATTGGACACCCACCCTGCACACATTTCAGGTACCCCAAAACTATACCAAAGCTAACTGTACATACTGCAACACCAGAGAATACACATTTTCATATAAAGGATGCTGTTTTTATTTCACCAAAAAGAAGCACACCTGGAATGGGTGTTTCCAAGCCTGTGCAGAGCTATATCCATGCAC
Herpesviridae:Epstein_Barr_Virus	Herpesvirus:Epstein_Barr_Virus:5479:-	ATCCTCCACCGCCGGTTAACTTTAACAAGACGGCCGAGCAGGAGTATGGGGACAAAGAGGTAAAACTGCCACATTGGACACCCACCCTGCACACATTTCAGGTACCCCAAAACTATACCAAAGCTAACTGTACATACTGCAACACCAGAGAATACACATTTTCATATAAAGGATGCTGTTTTTATTTCACCAAAAAGAAG
Herpesviridae:Epstein_Barr_Virus	Herpesvirus:Epstein_Barr_Virus:547:+	GTCCTCCAGAGACCCGGGCTTCAGGCCCTGCCTCTCCTGTTACCCTTTTAGAACCACAGCCTGGACACATGTGCCAGACGCCTTGGCCTCTAAGGCCCTCGGGTCCCCCTGGACCCCGGCCTCAGCAACCCTGCTGCTCCCCTCCTGCCACCCCAGCCTCCCCCCCTCCCCGTCCCCCTTCGCTCCTGATCCTCCCCCGG
Herpesviridae:Epstein_Barr_Virus	Herpesvirus:Epstein_Barr_Virus:5480:-	CGCGGCCATCACCTGGGTACCCAAACCAAATGTAGAGGTCTGGCCGGTGGATCCTCCACCGCCGGTTAACTTTAACAAGACGGCCGAGCAGGAGTATGGGGACAAAGAGGTAAAACTGCCACATTGGACACCCACCCTGCACACATTTCAGGTACCCCAAAACTATACCAAAGCTAACTGTACATACTGCAACACCAGAG
Herpesviridae:Epstein_Barr_Virus	Herpesvirus:Epstein_Barr_Virus:5481:-	CTGGCATACTTTTTGCCACCCAGGGTAAGAGGAGGAGGGCGGGTGGCAGCCGCGGCCATCACCTGGGTACCCAAACCAAATGTAGAGGTCTGGCCGGTGGATCCTCCACCGCCGGTTAACTTTAACAAGACGGCCGAGCAGGAGTATGGGGACAAAGAGGTAAAACTGCCACATTGGACACCCACCCTGCACACATTTCA
Herpesviridae:Epstein_Barr_Virus	Herpesvirus:Epstein_Barr_Virus:5482:-	AGGTGAGGGTGCCATTGTTTACCGCCATCGCACTTGTTATTGTTCTACTCCTGGCATACTTTTTGCCACCCAGGGTAAGAGGAGGAGGGCGGGTGGCAGCCGCGGCCATCACCTGGGTACCCAAACCAAATGTAGAGGTCTGGCCGGTGGATCCTCCACCGCCGGTTAACTTTAACAAGACGGCCGAGCAGGAGTATGGG
Herpesviridae:Epstein_Barr_Virus	Herpesvirus:Epstein_Barr_Virus:5483:-	TATCTTCCTGTCGGCTCTCTTTGAAGTGGTTGCCATGGTTTCATTTAAGCAGGTGAGGGTGCCATTGTTTACCGCCATCGCACTTGTTATTGTTCTACTCCTGGCATACTTTTTGCCACCCAGGGTAAGAGGAGGAGGGCGGGTGGCAGCCGCGGCCATCACCTGGGTACCCAAACCAAATGTAGAGGTCTGGCCGGTGG
Herpesviridae:Epstein_Barr_Virus	Herpesvirus:Epstein_Barr_Virus:5484:-	TTGAAACCACGCCTGCTTCACGCCTCGTTTACTAATGGAATATTAATAAATATCTTCCTGTCGGCTCTCTTTGAAGTGGTTGCCATGGTTTCATTTAAGCAGGTGAGGGTGCCATTGTTTACCGCCATCGCACTTGTTATTGTTCTACTCCTGGCATACTTTTTGCCACCCAGGGTAAGAGGAGGAGGGCGGGTGGCAGC
Herpesviridae:Epstein_Barr_Virus	Herpesvirus:Epstein_Barr_Virus:5485:-	GGACACCAGATGTTTTACACGAGGATCTCTTAAATTTCTAACTCCCGTTATTGAAACCACGCCTGCTTCACGCCTCGTTTACTAATGGAATATTAATAAATATCTTCCTGTCGGCTCTCTTTGAAGTGGTTGCCATGGTTTCATTTAAGCAGGTGAGGGTGCCATTGTTTACCGCCATCGCACTTGTTATTGTTCTACTC
Herpesviridae:Epstein_Barr_Virus	Herpesvirus:Epstein_Barr_Virus:5486:-	CCTGTTGAAGCAGATGTGCCCAAGCCTGGATGTTGACTCCATTATCCCCCGGACACCAGATGTTTTACACGAGGATCTCTTAAATTTCTAACTCCCGTTATTGAAACCACGCCTGCTTCACGCCTCGTTTACTAATGGAATATTAATAAATATCTTCCTGTCGGCTCTCTTTGAAGTGGTTGCCATGGTTTCATTTAAGC
Herpesviridae:Epstein_Barr_Virus	Herpesvirus:Epstein_Barr_Virus:5487:-	TGTCCGCAGGTGGCTGCTGCCAAATCATCTGAAAATGACAGGCTGCGCCTCCTGTTGAAGCAGATGTGCCCAAGCCTGGATGTTGACTCCATTATCCCCCGGACACCAGATGTTTTACACGAGGATCTCTTAAATTTCTAACTCCCGTTATTGAAACCACGCCTGCTTCACGCCTCGTTTACTAATGGAATATTAATAAA
Herpesviridae:Epstein_Barr_Virus	Herpesvirus:Epstein_Barr_Virus:5488:-	CAGGCGGCTAGCGTCCCAAACATAAATGCCCCATCTAAACGCCTGATTTTTGTCCGCAGGTGGCTGCTGCCAAATCATCTGAAAATGACAGGCTGCGCCTCCTGTTGAAGCAGATGTGCCCAAGCCTGGATGTTGACTCCATTATCCCCCGGACACCAGATGTTTTACACGAGGATCTCTTAAATTTCTAACTCCCGTTA
Herpesviridae:Epstein_Barr_Virus	Herpesvirus:Epstein_Barr_Virus:5489:-	GCAACTGCTGCAGCACTACCGTGAGGTCAGTATATACTAACACGAATGCCCAGGCGGCTAGCGTCCCAAACATAAATGCCCCATCTAAACGCCTGATTTTTGTCCGCAGGTGGCTGCTGCCAAATCATCTGAAAATGACAGGCTGCGCCTCCTGTTGAAGCAGATGTGCCCAAGCCTGGATGTTGACTCCATTATCCCCC
Herpesviridae:Epstein_Barr_Virus	Herpesvirus:Epstein_Barr_Virus:548:+	GAACCACAGCCTGGACACATGTGCCAGACGCCTTGGCCTCTAAGGCCCTCGGGTCCCCCTGGACCCCGGCCTCAGCAACCCTGCTGCTCCCCTCCTGCCACCCCAGCCTCCCCCCCTCCCCGTCCCCCTTCGCTCCTGATCCTCCCCCGGTCCCCAGTAGGGCCGCCTGCCCCCCTGCACCCAGTACCTGCCCCTCTTGG
Herpesviridae:Epstein_Barr_Virus	Herpesvirus:Epstein_Barr_Virus:5490:-	AAGCGATACAAGAATCGGGTGGCTTCCAGAAAATGCCGGGCCAAGTTTAAGCAACTGCTGCAGCACTACCGTGAGGTCAGTATATACTAACACGAATGCCCAGGCGGCTAGCGTCCCAAACATAAATGCCCCATCTAAACGCCTGATTTTTGTCCGCAGGTGGCTGCTGCCAAATCATCTGAAAATGACAGGCTGCGCCT
Herpesviridae:Epstein_Barr_Virus	Herpesvirus:Epstein_Barr_Virus:5491:-	ACGCATTCCCTTGCTCGCAGCTGGAGGAATGCGATTCTGAACTAGAAATAAAGCGATACAAGAATCGGGTGGCTTCCAGAAAATGCCGGGCCAAGTTTAAGCAACTGCTGCAGCACTACCGTGAGGTCAGTATATACTAACACGAATGCCCAGGCGGCTAGCGTCCCAAACATAAATGCCCCATCTAAACGCCTGATTTT
Herpesviridae:Epstein_Barr_Virus	Herpesvirus:Epstein_Barr_Virus:5492:-	GGCAGCGGATGGTGGGGCTTGTTTCAACTGACTAGGCACCACTTGTAGTAACGCATTCCCTTGCTCGCAGCTGGAGGAATGCGATTCTGAACTAGAAATAAAGCGATACAAGAATCGGGTGGCTTCCAGAAAATGCCGGGCCAAGTTTAAGCAACTGCTGCAGCACTACCGTGAGGTCAGTATATACTAACACGAATGCC
Herpesviridae:Epstein_Barr_Virus	Herpesvirus:Epstein_Barr_Virus:5493:-	GGAGGGGCTCAAGGAGGGGCGGCAGCGGACGGTGGGGCTCATGGAGGGGCGGCAGCGGATGGTGGGGCTTGTTTCAACTGACTAGGCACCACTTGTAGTAACGCATTCCCTTGCTCGCAGCTGGAGGAATGCGATTCTGAACTAGAAATAAAGCGATACAAGAATCGGGTGGCTTCCAGAAAATGCCGGGCCAAGTTTAA
Herpesviridae:Epstein_Barr_Virus	Herpesvirus:Epstein_Barr_Virus:5494:-	GGCTGCCCCGGCACGACGCACACGGAAACCACAACAGCCAGAATCGGTAAGGAGGGGCTCAAGGAGGGGCGGCAGCGGACGGTGGGGCTCATGGAGGGGCGGCAGCGGATGGTGGGGCTTGTTTCAACTGACTAGGCACCACTTGTAGTAACGCATTCCCTTGCTCGCAGCTGGAGGAATGCGATTCTGAACTAGAAATA
Herpesviridae:Epstein_Barr_Virus	Herpesvirus:Epstein_Barr_Virus:5495:-	AACCAAGGACAACAGCTAGCAGACATTGGTGTTCCACAGCCTGCACCAGTGGCTGCCCCGGCACGACGCACACGGAAACCACAACAGCCAGAATCGGTAAGGAGGGGCTCAAGGAGGGGCGGCAGCGGACGGTGGGGCTCATGGAGGGGCGGCAGCGGATGGTGGGGCTTGTTTCAACTGACTAGGCACCACTTGTAGTA
Herpesviridae:Epstein_Barr_Virus	Herpesvirus:Epstein_Barr_Virus:5496:-	ATTCTACTGTTCAAACAGCAGCAGCAGTGGTGTTTGCTTGCCCCGGGGCTAACCAAGGACAACAGCTAGCAGACATTGGTGTTCCACAGCCTGCACCAGTGGCTGCCCCGGCACGACGCACACGGAAACCACAACAGCCAGAATCGGTAAGGAGGGGCTCAAGGAGGGGCGGCAGCGGACGGTGGGGCTCATGGAGGGGC
Herpesviridae:Epstein_Barr_Virus	Herpesvirus:Epstein_Barr_Virus:5497:-	GAATCAACAGACTAACCAAGCCGGGGGAGAAGCACCTCAACCTGGAGACAATTCTACTGTTCAAACAGCAGCAGCAGTGGTGTTTGCTTGCCCCGGGGCTAACCAAGGACAACAGCTAGCAGACATTGGTGTTCCACAGCCTGCACCAGTGGCTGCCCCGGCACGACGCACACGGAAACCACAACAGCCAGAATCGGTAA
Herpesviridae:Epstein_Barr_Virus	Herpesvirus:Epstein_Barr_Virus:5498:-	TATCAAGCTTATGCAGCACCTCAGCTGTTCCCAGTCTCCGACATAACCCAGAATCAACAGACTAACCAAGCCGGGGGAGAAGCACCTCAACCTGGAGACAATTCTACTGTTCAAACAGCAGCAGCAGTGGTGTTTGCTTGCCCCGGGGCTAACCAAGGACAACAGCTAGCAGACATTGGTGTTCCACAGCCTGCACCAGT
Herpesviridae:Epstein_Barr_Virus	Herpesvirus:Epstein_Barr_Virus:5499:-	CTCCGACTGGGTCGTGGTTTTCTGCCCCTCAGCCTGCTCCTGAGAATGCTTATCAAGCTTATGCAGCACCTCAGCTGTTCCCAGTCTCCGACATAACCCAGAATCAACAGACTAACCAAGCCGGGGGAGAAGCACCTCAACCTGGAGACAATTCTACTGTTCAAACAGCAGCAGCAGTGGTGTTTGCTTGCCCCGGGGCT
Herpesviridae:Epstein_Barr_Virus	Herpesvirus:Epstein_Barr_Virus:549:+	GGGTCCCCCTGGACCCCGGCCTCAGCAACCCTGCTGCTCCCCTCCTGCCACCCCAGCCTCCCCCCCTCCCCGTCCCCCTTCGCTCCTGATCCTCCCCCGGTCCCCAGTAGGGCCGCCTGCCCCCCTGCACCCAGTACCTGCCCCTCTTGGCCACGCACCCCGGGCCAGGCCACCTTAGACCCGGCCAAGCCCCATCCCTG
Herpesviridae:Epstein_Barr_Virus	Herpesvirus:Epstein_Barr_Virus:54:+	TCATCGCTGGGCTGGTACTACCAGACCGCCACCGGCCCCGGAGCAGATGCCAGGGCGGCGGCCCGGCGCCAACAGGCCTTTCAGACCAGGGCGGCGGCTGAATGCCATGCCAAAAGCGGGGTGCCGGTCGTGGCCGGCTTCTACAGGACCATCAACGCCACGCTCAAGGGAGGAGAGGGCCTACAGCCCACTATGTTTAA
Herpesviridae:Epstein_Barr_Virus	Herpesvirus:Epstein_Barr_Virus:5500:-	GCCAGAGCCTCTGCCACAAGGCCAGCTAACTGCCTATCATGTTTCAACCGCTCCGACTGGGTCGTGGTTTTCTGCCCCTCAGCCTGCTCCTGAGAATGCTTATCAAGCTTATGCAGCACCTCAGCTGTTCCCAGTCTCCGACATAACCCAGAATCAACAGACTAACCAAGCCGGGGGAGAAGCACCTCAACCTGGAGACA
Herpesviridae:Epstein_Barr_Virus	Herpesvirus:Epstein_Barr_Virus:5501:-	CTGGGAGGGCCATCGCAAGCTCCTTTGCCTTGTGTGCTGTGGCCGGTGCTGCCAGAGCCTCTGCCACAAGGCCAGCTAACTGCCTATCATGTTTCAACCGCTCCGACTGGGTCGTGGTTTTCTGCCCCTCAGCCTGCTCCTGAGAATGCTTATCAAGCTTATGCAGCACCTCAGCTGTTCCCAGTCTCCGACATAACCCA
Herpesviridae:Epstein_Barr_Virus	Herpesvirus:Epstein_Barr_Virus:5502:-	AGGTGCCTTTTGTACAAGCTTTTGACCAAGCTACCAGAGTCTATCAGGACCTGGGAGGGCCATCGCAAGCTCCTTTGCCTTGTGTGCTGTGGCCGGTGCTGCCAGAGCCTCTGCCACAAGGCCAGCTAACTGCCTATCATGTTTCAACCGCTCCGACTGGGTCGTGGTTTTCTGCCCCTCAGCCTGCTCCTGAGAATGCT
Herpesviridae:Epstein_Barr_Virus	Herpesvirus:Epstein_Barr_Virus:5503:-	GGACCCAAACTCGACTTCTGAAGATGTAAAATTTACACCTGACCCATACCAGGTGCCTTTTGTACAAGCTTTTGACCAAGCTACCAGAGTCTATCAGGACCTGGGAGGGCCATCGCAAGCTCCTTTGCCTTGTGTGCTGTGGCCGGTGCTGCCAGAGCCTCTGCCACAAGGCCAGCTAACTGCCTATCATGTTTCAACCG
Herpesviridae:Epstein_Barr_Virus	Herpesvirus:Epstein_Barr_Virus:5504:-	CTAAACATTGCACCTTGCCGGCCACCTTTGCTATCTTTGCTGAAGATGATGGACCCAAACTCGACTTCTGAAGATGTAAAATTTACACCTGACCCATACCAGGTGCCTTTTGTACAAGCTTTTGACCAAGCTACCAGAGTCTATCAGGACCTGGGAGGGCCATCGCAAGCTCCTTTGCCTTGTGTGCTGTGGCCGGTGCT
Herpesviridae:Epstein_Barr_Virus	Herpesvirus:Epstein_Barr_Virus:5505:-	AGGAGGCTGGTGCCTTGGCTTTAAAGGGGAGATGTTAGACAGGTAACTCACTAAACATTGCACCTTGCCGGCCACCTTTGCTATCTTTGCTGAAGATGATGGACCCAAACTCGACTTCTGAAGATGTAAAATTTACACCTGACCCATACCAGGTGCCTTTTGTACAAGCTTTTGACCAAGCTACCAGAGTCTATCAGGAC
Herpesviridae:Epstein_Barr_Virus	Herpesvirus:Epstein_Barr_Virus:5506:-	ACCTCATAGACACACCTAAATTTAGCACGTCCCAAACCATGACATCACAGAGGAGGCTGGTGCCTTGGCTTTAAAGGGGAGATGTTAGACAGGTAACTCACTAAACATTGCACCTTGCCGGCCACCTTTGCTATCTTTGCTGAAGATGATGGACCCAAACTCGACTTCTGAAGATGTAAAATTTACACCTGACCCATACC
Herpesviridae:Epstein_Barr_Virus	Herpesvirus:Epstein_Barr_Virus:5507:-	GCCTCCTCCTCTTTTAGAAACTATGCATGAGCCACAGGCATTGCTAATGTACCTCATAGACACACCTAAATTTAGCACGTCCCAAACCATGACATCACAGAGGAGGCTGGTGCCTTGGCTTTAAAGGGGAGATGTTAGACAGGTAACTCACTAAACATTGCACCTTGCCGGCCACCTTTGCTATCTTTGCTGAAGATGAT
Herpesviridae:Epstein_Barr_Virus	Herpesvirus:Epstein_Barr_Virus:5508:-	CTGGGCTGTCTATTTTTGACACCAGCTTATTTTAGACACTTCTGAAAACTGCCTCCTCCTCTTTTAGAAACTATGCATGAGCCACAGGCATTGCTAATGTACCTCATAGACACACCTAAATTTAGCACGTCCCAAACCATGACATCACAGAGGAGGCTGGTGCCTTGGCTTTAAAGGGGAGATGTTAGACAGGTAACTCA
Herpesviridae:Epstein_Barr_Virus	Herpesvirus:Epstein_Barr_Virus:5509:-	GGATACATTTCTAAATGATGAATGTCTGCTGCATGCCATGCATATTTCAACTGGGCTGTCTATTTTTGACACCAGCTTATTTTAGACACTTCTGAAAACTGCCTCCTCCTCTTTTAGAAACTATGCATGAGCCACAGGCATTGCTAATGTACCTCATAGACACACCTAAATTTAGCACGTCCCAAACCATGACATCACAG
Herpesviridae:Epstein_Barr_Virus	Herpesvirus:Epstein_Barr_Virus:550:+	CCCCAGCCTCCCCCCCTCCCCGTCCCCCTTCGCTCCTGATCCTCCCCCGGTCCCCAGTAGGGCCGCCTGCCCCCCTGCACCCAGTACCTGCCCCTCTTGGCCACGCACCCCGGGCCAGGCCACCTTAGACCCGGCCAAGCCCCATCCCTGAAGACCCAGCGGCCATTCTCTCTGGTAACGAGCAGAGAAGAAGTAGAGGC
Herpesviridae:Epstein_Barr_Virus	Herpesvirus:Epstein_Barr_Virus:5510:-	GAGGATTTGAATCTGGACTCCCCCCTGACCCCCGAACTTAATGAAATCTTGGATACATTTCTAAATGATGAATGTCTGCTGCATGCCATGCATATTTCAACTGGGCTGTCTATTTTTGACACCAGCTTATTTTAGACACTTCTGAAAACTGCCTCCTCCTCTTTTAGAAACTATGCATGAGCCACAGGCATTGCTAATGT
Herpesviridae:Epstein_Barr_Virus	Herpesvirus:Epstein_Barr_Virus:5511:-	CCCCTCGTGGCCATTTGGACGAACTGACCACAACACTAGAGTCCATGACAGAGGATTTGAATCTGGACTCCCCCCTGACCCCCGAACTTAATGAAATCTTGGATACATTTCTAAATGATGAATGTCTGCTGCATGCCATGCATATTTCAACTGGGCTGTCTATTTTTGACACCAGCTTATTTTAGACACTTCTGAAAACT
Herpesviridae:Epstein_Barr_Virus	Herpesvirus:Epstein_Barr_Virus:5512:-	CCAGAAGGAGGAAGCAGCCATATGTGGACAGATGGACCTGAGCCACCCGCCCCCTCGTGGCCATTTGGACGAACTGACCACAACACTAGAGTCCATGACAGAGGATTTGAATCTGGACTCCCCCCTGACCCCCGAACTTAATGAAATCTTGGATACATTTCTAAATGATGAATGTCTGCTGCATGCCATGCATATTTCAA
Herpesviridae:Epstein_Barr_Virus	Herpesvirus:Epstein_Barr_Virus:5513:-	ACCAGTCAGGCCGTGAAGGCCCTAAGGGAGATGGCTGACACTGTTATTCCCCAGAAGGAGGAAGCAGCCATATGTGGACAGATGGACCTGAGCCACCCGCCCCCTCGTGGCCATTTGGACGAACTGACCACAACACTAGAGTCCATGACAGAGGATTTGAATCTGGACTCCCCCCTGACCCCCGAACTTAATGAAATCTT
Herpesviridae:Epstein_Barr_Virus	Herpesvirus:Epstein_Barr_Virus:5514:-	CCGCAGTAACCCCCGAGGCAAGTCATCTGTTGGAGGACCCTGATGAAGAAACCAGTCAGGCCGTGAAGGCCCTAAGGGAGATGGCTGACACTGTTATTCCCCAGAAGGAGGAAGCAGCCATATGTGGACAGATGGACCTGAGCCACCCGCCCCCTCGTGGCCATTTGGACGAACTGACCACAACACTAGAGTCCATGACA
Herpesviridae:Epstein_Barr_Virus	Herpesvirus:Epstein_Barr_Virus:5515:-	GGTCGGATCCCTAACGCCAGCCCCGGTGCCCCAGCCACTTGACCCGGCCCCCGCAGTAACCCCCGAGGCAAGTCATCTGTTGGAGGACCCTGATGAAGAAACCAGTCAGGCCGTGAAGGCCCTAAGGGAGATGGCTGACACTGTTATTCCCCAGAAGGAGGAAGCAGCCATATGTGGACAGATGGACCTGAGCCACCCGC
Herpesviridae:Epstein_Barr_Virus	Herpesvirus:Epstein_Barr_Virus:5516:-	CCCCTGCCTGCCTCTTTGGCTCCCACCCCCACAGGACCTGTCCATGAACCGGTCGGATCCCTAACGCCAGCCCCGGTGCCCCAGCCACTTGACCCGGCCCCCGCAGTAACCCCCGAGGCAAGTCATCTGTTGGAGGACCCTGATGAAGAAACCAGTCAGGCCGTGAAGGCCCTAAGGGAGATGGCTGACACTGTTATTCC
Herpesviridae:Epstein_Barr_Virus	Herpesvirus:Epstein_Barr_Virus:5517:-	CAAAGAGGATCAGGCCCTTCCATCCACCCGGATCCCCGTGGGCCAACCGGCCCCTGCCTGCCTCTTTGGCTCCCACCCCCACAGGACCTGTCCATGAACCGGTCGGATCCCTAACGCCAGCCCCGGTGCCCCAGCCACTTGACCCGGCCCCCGCAGTAACCCCCGAGGCAAGTCATCTGTTGGAGGACCCTGATGAAGAA
Herpesviridae:Epstein_Barr_Virus	Herpesvirus:Epstein_Barr_Virus:5518:-	AGCGGGCAGTGCCATATCTGACGTGTTCGAGGGGCGAGAGGTGTGTCAGCCAAAGAGGATCAGGCCCTTCCATCCACCCGGATCCCCGTGGGCCAACCGGCCCCTGCCTGCCTCTTTGGCTCCCACCCCCACAGGACCTGTCCATGAACCGGTCGGATCCCTAACGCCAGCCCCGGTGCCCCAGCCACTTGACCCGGCCC
Herpesviridae:Epstein_Barr_Virus	Herpesvirus:Epstein_Barr_Virus:5519:-	AAGAAGGGCCTCAGGGATAGCCGGGAAGGTATGTTCCTGCCAAAGCCGGAAGCGGGCAGTGCCATATCTGACGTGTTCGAGGGGCGAGAGGTGTGTCAGCCAAAGAGGATCAGGCCCTTCCATCCACCCGGATCCCCGTGGGCCAACCGGCCCCTGCCTGCCTCTTTGGCTCCCACCCCCACAGGACCTGTCCATGAACC
Herpesviridae:Epstein_Barr_Virus	Herpesvirus:Epstein_Barr_Virus:551:+	TCCCCAGTAGGGCCGCCTGCCCCCCTGCACCCAGTACCTGCCCCTCTTGGCCACGCACCCCGGGCCAGGCCACCTTAGACCCGGCCAAGCCCCATCCCTGAAGACCCAGCGGCCATTCTCTCTGGTAACGAGCAGAGAAGAAGTAGAGGCCCGCGGCCATTGGGCCCAGATTGAGAGACCAGTCCAGGGGCCCGAGGTTG
Herpesviridae:Epstein_Barr_Virus	Herpesvirus:Epstein_Barr_Virus:5520:-	CCATATTCCCCCACCCCTCAAAGCCCACCTTTCTTCCTCCCGTTAAAAGGAAGAAGGGCCTCAGGGATAGCCGGGAAGGTATGTTCCTGCCAAAGCCGGAAGCGGGCAGTGCCATATCTGACGTGTTCGAGGGGCGAGAGGTGTGTCAGCCAAAGAGGATCAGGCCCTTCCATCCACCCGGATCCCCGTGGGCCAACCGG
Herpesviridae:Epstein_Barr_Virus	Herpesvirus:Epstein_Barr_Virus:5521:-	ACCTGAACAGCCTTGGATAGCAGCGGTCCACCAAGAGAGCGATGAGAGACCCATATTCCCCCACCCCTCAAAGCCCACCTTTCTTCCTCCCGTTAAAAGGAAGAAGGGCCTCAGGGATAGCCGGGAAGGTATGTTCCTGCCAAAGCCGGAAGCGGGCAGTGCCATATCTGACGTGTTCGAGGGGCGAGAGGTGTGTCAGC
Herpesviridae:Epstein_Barr_Virus	Herpesvirus:Epstein_Barr_Virus:5522:-	ACATCCAGGCCCAACCGTGGTCAAACTCCATGTCCTTCCAACGCGGCGGAACCTGAACAGCCTTGGATAGCAGCGGTCCACCAAGAGAGCGATGAGAGACCCATATTCCCCCACCCCTCAAAGCCCACCTTTCTTCCTCCCGTTAAAAGGAAGAAGGGCCTCAGGGATAGCCGGGAAGGTATGTTCCTGCCAAAGCCGGA
Herpesviridae:Epstein_Barr_Virus	Herpesvirus:Epstein_Barr_Virus:5523:-	AAGAGGCCAGGGCCGAGGCCCCGCGCCTGCGGGCCCCAAAGTCGCGCCGGACATCCAGGCCCAACCGTGGTCAAACTCCATGTCCTTCCAACGCGGCGGAACCTGAACAGCCTTGGATAGCAGCGGTCCACCAAGAGAGCGATGAGAGACCCATATTCCCCCACCCCTCAAAGCCCACCTTTCTTCCTCCCGTTAAAAGG
Herpesviridae:Epstein_Barr_Virus	Herpesvirus:Epstein_Barr_Virus:5524:-	TTCCAGCAGCAGTGACTCGGGCAACAGTGACACCGAGCAGAGCGAGCGGGAAGAGGCCAGGGCCGAGGCCCCGCGCCTGCGGGCCCCAAAGTCGCGCCGGACATCCAGGCCCAACCGTGGTCAAACTCCATGTCCTTCCAACGCGGCGGAACCTGAACAGCCTTGGATAGCAGCGGTCCACCAAGAGAGCGATGAGAGAC
Herpesviridae:Epstein_Barr_Virus	Herpesvirus:Epstein_Barr_Virus:5525:-	ACCATGCCCCTGAAGCCCGGTGCCCAAAGCGCCGACTGCGGTGACAGCAGTTCCAGCAGCAGTGACTCGGGCAACAGTGACACCGAGCAGAGCGAGCGGGAAGAGGCCAGGGCCGAGGCCCCGCGCCTGCGGGCCCCAAAGTCGCGCCGGACATCCAGGCCCAACCGTGGTCAAACTCCATGTCCTTCCAACGCGGCGGA
Herpesviridae:Epstein_Barr_Virus	Herpesvirus:Epstein_Barr_Virus:5526:-	CCGGACAGTTTCATGCTTTTACAGATGAACTCGAAAGTCTCCCGAGCCCGACCATGCCCCTGAAGCCCGGTGCCCAAAGCGCCGACTGCGGTGACAGCAGTTCCAGCAGCAGTGACTCGGGCAACAGTGACACCGAGCAGAGCGAGCGGGAAGAGGCCAGGGCCGAGGCCCCGCGCCTGCGGGCCCCAAAGTCGCGCCGG
Herpesviridae:Epstein_Barr_Virus	Herpesvirus:Epstein_Barr_Virus:5527:-	CATGGGGAATGATGGGGGTGCCTCTCACACCGAGGCCCGCTACTCGGAGTCCGGACAGTTTCATGCTTTTACAGATGAACTCGAAAGTCTCCCGAGCCCGACCATGCCCCTGAAGCCCGGTGCCCAAAGCGCCGACTGCGGTGACAGCAGTTCCAGCAGCAGTGACTCGGGCAACAGTGACACCGAGCAGAGCGAGCGGG
Herpesviridae:Epstein_Barr_Virus	Herpesvirus:Epstein_Barr_Virus:5528:-	GTGGAAACTCCTATCCTCGTGTCCGGAGCCGACAGGATGGACGAGGAGCTCATGGGGAATGATGGGGGTGCCTCTCACACCGAGGCCCGCTACTCGGAGTCCGGACAGTTTCATGCTTTTACAGATGAACTCGAAAGTCTCCCGAGCCCGACCATGCCCCTGAAGCCCGGTGCCCAAAGCGCCGACTGCGGTGACAGCAG
Herpesviridae:Epstein_Barr_Virus	Herpesvirus:Epstein_Barr_Virus:5529:-	ACGTGAGCGGCGTGCTTCCCGCGTGCCTGCTGTCAACCAAGTCCAAGGCAGTGGAAACTCCTATCCTCGTGTCCGGAGCCGACAGGATGGACGAGGAGCTCATGGGGAATGATGGGGGTGCCTCTCACACCGAGGCCCGCTACTCGGAGTCCGGACAGTTTCATGCTTTTACAGATGAACTCGAAAGTCTCCCGAGCCCG
Herpesviridae:Epstein_Barr_Virus	Herpesvirus:Epstein_Barr_Virus:552:+	CCACGCACCCCGGGCCAGGCCACCTTAGACCCGGCCAAGCCCCATCCCTGAAGACCCAGCGGCCATTCTCTCTGGTAACGAGCAGAGAAGAAGTAGAGGCCCGCGGCCATTGGGCCCAGATTGAGAGACCAGTCCAGGGGCCCGAGGTTGGAGCCAGCGGGCACCCGAGGTCCCAGCACCCGGTCCCTCCGGGGGGCAGA
Herpesviridae:Epstein_Barr_Virus	Herpesvirus:Epstein_Barr_Virus:5530:-	TAAGACACTGCCCCGGGCCTCCTACTCCAGCCACGCCGGACAGAGGAGCTACGTGAGCGGCGTGCTTCCCGCGTGCCTGCTGTCAACCAAGTCCAAGGCAGTGGAAACTCCTATCCTCGTGTCCGGAGCCGACAGGATGGACGAGGAGCTCATGGGGAATGATGGGGGTGCCTCTCACACCGAGGCCCGCTACTCGGAGT
Herpesviridae:Epstein_Barr_Virus	Herpesvirus:Epstein_Barr_Virus:5531:-	TCCAAGACAGGCCATCTGACGGACGATGTTAAGGATGTCAGGGCTCTGATTAAGACACTGCCCCGGGCCTCCTACTCCAGCCACGCCGGACAGAGGAGCTACGTGAGCGGCGTGCTTCCCGCGTGCCTGCTGTCAACCAAGTCCAAGGCAGTGGAAACTCCTATCCTCGTGTCCGGAGCCGACAGGATGGACGAGGAGCT
Herpesviridae:Epstein_Barr_Virus	Herpesvirus:Epstein_Barr_Virus:5532:-	GGGTGTTCACCTATCCCGTCCTCGAGGAGATGTTCCAGACTATGGTCTCGTCCAAGACAGGCCATCTGACGGACGATGTTAAGGATGTCAGGGCTCTGATTAAGACACTGCCCCGGGCCTCCTACTCCAGCCACGCCGGACAGAGGAGCTACGTGAGCGGCGTGCTTCCCGCGTGCCTGCTGTCAACCAAGTCCAAGGCA
Herpesviridae:Epstein_Barr_Virus	Herpesvirus:Epstein_Barr_Virus:5533:-	GATGGAGAAGGAAGGCCTCCTAAGCTCCAAGTTCAAGGCCTTTTGCAAGTGGGTGTTCACCTATCCCGTCCTCGAGGAGATGTTCCAGACTATGGTCTCGTCCAAGACAGGCCATCTGACGGACGATGTTAAGGATGTCAGGGCTCTGATTAAGACACTGCCCCGGGCCTCCTACTCCAGCCACGCCGGACAGAGGAGCT
Herpesviridae:Epstein_Barr_Virus	Herpesvirus:Epstein_Barr_Virus:5534:-	CGCGCGGCCATCATGGCCTCCGGCAAGCAGGTAGTGGAACACCTGAACAGGATGGAGAAGGAAGGCCTCCTAAGCTCCAAGTTCAAGGCCTTTTGCAAGTGGGTGTTCACCTATCCCGTCCTCGAGGAGATGTTCCAGACTATGGTCTCGTCCAAGACAGGCCATCTGACGGACGATGTTAAGGATGTCAGGGCTCTGAT
Herpesviridae:Epstein_Barr_Virus	Herpesvirus:Epstein_Barr_Virus:5535:-	AACACAGTCGGGTGCGGGCCTACACCTACAGCAAGGTGCTGGGCGTGGACCGCGCGGCCATCATGGCCTCCGGCAAGCAGGTAGTGGAACACCTGAACAGGATGGAGAAGGAAGGCCTCCTAAGCTCCAAGTTCAAGGCCTTTTGCAAGTGGGTGTTCACCTATCCCGTCCTCGAGGAGATGTTCCAGACTATGGTCTCG
Herpesviridae:Epstein_Barr_Virus	Herpesvirus:Epstein_Barr_Virus:5536:-	CCGGGTGATGATTCCTGCCACCATAGGCACCGCTATGTACAAGCTCCTAAAACACAGTCGGGTGCGGGCCTACACCTACAGCAAGGTGCTGGGCGTGGACCGCGCGGCCATCATGGCCTCCGGCAAGCAGGTAGTGGAACACCTGAACAGGATGGAGAAGGAAGGCCTCCTAAGCTCCAAGTTCAAGGCCTTTTGCAAGT
Herpesviridae:Epstein_Barr_Virus	Herpesvirus:Epstein_Barr_Virus:5537:-	GACCACCTGATAGTGGTCACTGACAGATTCTTCATCCAGGCCCCCAGCAACCGGGTGATGATTCCTGCCACCATAGGCACCGCTATGTACAAGCTCCTAAAACACAGTCGGGTGCGGGCCTACACCTACAGCAAGGTGCTGGGCGTGGACCGCGCGGCCATCATGGCCTCCGGCAAGCAGGTAGTGGAACACCTGAACAG
Herpesviridae:Epstein_Barr_Virus	Herpesvirus:Epstein_Barr_Virus:5538:-	GCAACGACGCATGTTCCATCGCGTGCCCTATAGTGATGCGCTACGTGTTAGACCACCTGATAGTGGTCACTGACAGATTCTTCATCCAGGCCCCCAGCAACCGGGTGATGATTCCTGCCACCATAGGCACCGCTATGTACAAGCTCCTAAAACACAGTCGGGTGCGGGCCTACACCTACAGCAAGGTGCTGGGCGTGGAC
Herpesviridae:Epstein_Barr_Virus	Herpesvirus:Epstein_Barr_Virus:5539:-	TTGGGCCATTCTCCGAAACAACAGGGTAAGAAGACGGGCTGAGAATGCCGGCAACGACGCATGTTCCATCGCGTGCCCTATAGTGATGCGCTACGTGTTAGACCACCTGATAGTGGTCACTGACAGATTCTTCATCCAGGCCCCCAGCAACCGGGTGATGATTCCTGCCACCATAGGCACCGCTATGTACAAGCTCCTAA
Herpesviridae:Epstein_Barr_Virus	Herpesvirus:Epstein_Barr_Virus:553:+	AAGACCCAGCGGCCATTCTCTCTGGTAACGAGCAGAGAAGAAGTAGAGGCCCGCGGCCATTGGGCCCAGATTGAGAGACCAGTCCAGGGGCCCGAGGTTGGAGCCAGCGGGCACCCGAGGTCCCAGCACCCGGTCCCTCCGGGGGGCAGAGACAGGCAGGGCCCCCCGGCAGCTGGCCCCGAGGAGGCGCCCGGAGTGGG
Herpesviridae:Epstein_Barr_Virus	Herpesvirus:Epstein_Barr_Virus:5540:-	CACGGGCGAGAATGGGGCGGGCTAATGGCCACGCTCAACATCTGCAATTTTTGGGCCATTCTCCGAAACAACAGGGTAAGAAGACGGGCTGAGAATGCCGGCAACGACGCATGTTCCATCGCGTGCCCTATAGTGATGCGCTACGTGTTAGACCACCTGATAGTGGTCACTGACAGATTCTTCATCCAGGCCCCCAGCAA
Herpesviridae:Epstein_Barr_Virus	Herpesvirus:Epstein_Barr_Virus:5541:-	CTCTGAGATCCTACAAAATATGCAAGGCATTTATAAATGAGGCCAAGGCCCACGGGCGAGAATGGGGCGGGCTAATGGCCACGCTCAACATCTGCAATTTTTGGGCCATTCTCCGAAACAACAGGGTAAGAAGACGGGCTGAGAATGCCGGCAACGACGCATGTTCCATCGCGTGCCCTATAGTGATGCGCTACGTGTTA
Herpesviridae:Epstein_Barr_Virus	Herpesvirus:Epstein_Barr_Virus:5542:-	CTACTGCAACGTCCTCAACAAGGAATTTACAGCCGGGAGTGTGGAGATTACTCTGAGATCCTACAAAATATGCAAGGCATTTATAAATGAGGCCAAGGCCCACGGGCGAGAATGGGGCGGGCTAATGGCCACGCTCAACATCTGCAATTTTTGGGCCATTCTCCGAAACAACAGGGTAAGAAGACGGGCTGAGAATGCCG
Herpesviridae:Epstein_Barr_Virus	Herpesvirus:Epstein_Barr_Virus:5543:-	CTGAGGCTAACTCCTGAAATCAAAAAGCAGCTGGGCTCTCTGGTCTCTGACTACTGCAACGTCCTCAACAAGGAATTTACAGCCGGGAGTGTGGAGATTACTCTGAGATCCTACAAAATATGCAAGGCATTTATAAATGAGGCCAAGGCCCACGGGCGAGAATGGGGCGGGCTAATGGCCACGCTCAACATCTGCAATTT
Herpesviridae:Epstein_Barr_Virus	Herpesvirus:Epstein_Barr_Virus:5544:-	CTCTGTTACTACTAGCCATGAGGCCTAAAAAGGATGGCTTGGAAGACTTTCTGAGGCTAACTCCTGAAATCAAAAAGCAGCTGGGCTCTCTGGTCTCTGACTACTGCAACGTCCTCAACAAGGAATTTACAGCCGGGAGTGTGGAGATTACTCTGAGATCCTACAAAATATGCAAGGCATTTATAAATGAGGCCAAGGCC
Herpesviridae:Epstein_Barr_Virus	Herpesvirus:Epstein_Barr_Virus:5545:-	GTGTTTCAGGTAAAGCTCATGGAGGAAAGATTTTAATGGTCGGGCATTTCCTCTGTTACTACTAGCCATGAGGCCTAAAAAGGATGGCTTGGAAGACTTTCTGAGGCTAACTCCTGAAATCAAAAAGCAGCTGGGCTCTCTGGTCTCTGACTACTGCAACGTCCTCAACAAGGAATTTACAGCCGGGAGTGTGGAGATTA
Herpesviridae:Epstein_Barr_Virus	Herpesvirus:Epstein_Barr_Virus:5546:-	TCGACCCCGATGGTGTTCAGTAGATGCACCACATCCCCCACTTCGGGATAGTGTTTCAGGTAAAGCTCATGGAGGAAAGATTTTAATGGTCGGGCATTTCCTCTGTTACTACTAGCCATGAGGCCTAAAAAGGATGGCTTGGAAGACTTTCTGAGGCTAACTCCTGAAATCAAAAAGCAGCTGGGCTCTCTGGTCTCTGA
Herpesviridae:Epstein_Barr_Virus	Herpesvirus:Epstein_Barr_Virus:5547:-	ACAGCCCCCTCTGGGCTGTCAGGAGTGGGTGGCTAGGTGGGAGGTCGCAGTCGACCCCGATGGTGTTCAGTAGATGCACCACATCCCCCACTTCGGGATAGTGTTTCAGGTAAAGCTCATGGAGGAAAGATTTTAATGGTCGGGCATTTCCTCTGTTACTACTAGCCATGAGGCCTAAAAAGGATGGCTTGGAAGACTTT
Herpesviridae:Epstein_Barr_Virus	Herpesvirus:Epstein_Barr_Virus:5548:-	GTCTTCCAGCAGCTTGTGCTGCTGTACAGCCTGCAAGACTCTTGCCAGGAACAGCCCCCTCTGGGCTGTCAGGAGTGGGTGGCTAGGTGGGAGGTCGCAGTCGACCCCGATGGTGTTCAGTAGATGCACCACATCCCCCACTTCGGGATAGTGTTTCAGGTAAAGCTCATGGAGGAAAGATTTTAATGGTCGGGCATTTC
Herpesviridae:Epstein_Barr_Virus	Herpesvirus:Epstein_Barr_Virus:5549:-	AGCAGCTCTAAGAAATAAGCCAGCTTCTTTAAGATCTTGGGGACGATGGTGTCTTCCAGCAGCTTGTGCTGCTGTACAGCCTGCAAGACTCTTGCCAGGAACAGCCCCCTCTGGGCTGTCAGGAGTGGGTGGCTAGGTGGGAGGTCGCAGTCGACCCCGATGGTGTTCAGTAGATGCACCACATCCCCCACTTCGGGATA
Herpesviridae:Epstein_Barr_Virus	Herpesvirus:Epstein_Barr_Virus:554:+	CCGCGGCCATTGGGCCCAGATTGAGAGACCAGTCCAGGGGCCCGAGGTTGGAGCCAGCGGGCACCCGAGGTCCCAGCACCCGGTCCCTCCGGGGGGCAGAGACAGGCAGGGCCCCCCGGCAGCTGGCCCCGAGGAGGCGCCCGGAGTGGGGCCGGTCGGCTGGGCTGGCCGAGCCCGGGTCTGGGAGGTCTGGGGTGGCG
Herpesviridae:Epstein_Barr_Virus	Herpesvirus:Epstein_Barr_Virus:5550:-	CAAGAACCTCGGCGATGTCACGCTGTTCATCCTTGGGGGAGTAGTAGCTTAGCAGCTCTAAGAAATAAGCCAGCTTCTTTAAGATCTTGGGGACGATGGTGTCTTCCAGCAGCTTGTGCTGCTGTACAGCCTGCAAGACTCTTGCCAGGAACAGCCCCCTCTGGGCTGTCAGGAGTGGGTGGCTAGGTGGGAGGTCGCAG
Herpesviridae:Epstein_Barr_Virus	Herpesvirus:Epstein_Barr_Virus:5551:-	GGCCCAGAGTCTGTCGTCCAGCCCCAGGTCCCGATTCGTCTTGAGGTGGTCAAGAACCTCGGCGATGTCACGCTGTTCATCCTTGGGGGAGTAGTAGCTTAGCAGCTCTAAGAAATAAGCCAGCTTCTTTAAGATCTTGGGGACGATGGTGTCTTCCAGCAGCTTGTGCTGCTGTACAGCCTGCAAGACTCTTGCCAGGA
Herpesviridae:Epstein_Barr_Virus	Herpesvirus:Epstein_Barr_Virus:5552:-	AGGACATTTACAGAGGCATGGTGTCTGTCTTGGCGCAGTTTCCTAATCAGGGCCCAGAGTCTGTCGTCCAGCCCCAGGTCCCGATTCGTCTTGAGGTGGTCAAGAACCTCGGCGATGTCACGCTGTTCATCCTTGGGGGAGTAGTAGCTTAGCAGCTCTAAGAAATAAGCCAGCTTCTTTAAGATCTTGGGGACGATGGT
Herpesviridae:Epstein_Barr_Virus	Herpesvirus:Epstein_Barr_Virus:5553:-	TGCCGTCGTAGTACTGCAGCGACACGGCTGTGTAGTCGCTTCCTGGCATGAGGACATTTACAGAGGCATGGTGTCTGTCTTGGCGCAGTTTCCTAATCAGGGCCCAGAGTCTGTCGTCCAGCCCCAGGTCCCGATTCGTCTTGAGGTGGTCAAGAACCTCGGCGATGTCACGCTGTTCATCCTTGGGGGAGTAGTAGCTT
Herpesviridae:Epstein_Barr_Virus	Herpesvirus:Epstein_Barr_Virus:5554:-	ATAGCCACTGCGGCAGACATCCGCGATTACCTTCCTCATACCTATGGAGATGCCGTCGTAGTACTGCAGCGACACGGCTGTGTAGTCGCTTCCTGGCATGAGGACATTTACAGAGGCATGGTGTCTGTCTTGGCGCAGTTTCCTAATCAGGGCCCAGAGTCTGTCGTCCAGCCCCAGGTCCCGATTCGTCTTGAGGTGGT
Herpesviridae:Epstein_Barr_Virus	Herpesvirus:Epstein_Barr_Virus:5555:-	AAGAGCTGGTGGGAGAGGTTGTGCGTGGCCGTCATGGAGGGCATGGAGGCATAGCCACTGCGGCAGACATCCGCGATTACCTTCCTCATACCTATGGAGATGCCGTCGTAGTACTGCAGCGACACGGCTGTGTAGTCGCTTCCTGGCATGAGGACATTTACAGAGGCATGGTGTCTGTCTTGGCGCAGTTTCCTAATCAG
Herpesviridae:Epstein_Barr_Virus	Herpesvirus:Epstein_Barr_Virus:5556:-	TAAAGAACCCGCGCCAGGCGCACGGTTCCTCACTGGGCCCGGACGCCATCAAGAGCTGGTGGGAGAGGTTGTGCGTGGCCGTCATGGAGGGCATGGAGGCATAGCCACTGCGGCAGACATCCGCGATTACCTTCCTCATACCTATGGAGATGCCGTCGTAGTACTGCAGCGACACGGCTGTGTAGTCGCTTCCTGGCATG
Herpesviridae:Epstein_Barr_Virus	Herpesvirus:Epstein_Barr_Virus:5557:-	AATGCATCTGCGAAACTTGCAGAGGGCCACAGTCCAGAGGAGGACCTGGTTAAAGAACCCGCGCCAGGCGCACGGTTCCTCACTGGGCCCGGACGCCATCAAGAGCTGGTGGGAGAGGTTGTGCGTGGCCGTCATGGAGGGCATGGAGGCATAGCCACTGCGGCAGACATCCGCGATTACCTTCCTCATACCTATGGAGA
Herpesviridae:Epstein_Barr_Virus	Herpesvirus:Epstein_Barr_Virus:5558:-	TGCAGAAGCTGGGAGATGGTGGCTATAGATCCCTGAATGTAGTTATAGTAAATGCATCTGCGAAACTTGCAGAGGGCCACAGTCCAGAGGAGGACCTGGTTAAAGAACCCGCGCCAGGCGCACGGTTCCTCACTGGGCCCGGACGCCATCAAGAGCTGGTGGGAGAGGTTGTGCGTGGCCGTCATGGAGGGCATGGAGGC
Herpesviridae:Epstein_Barr_Virus	Herpesvirus:Epstein_Barr_Virus:5559:-	GCATGCCATCCTGGGATATTATCCAGCTGCAGAGGGCCTTGATCTCGAGGTGCAGAAGCTGGGAGATGGTGGCTATAGATCCCTGAATGTAGTTATAGTAAATGCATCTGCGAAACTTGCAGAGGGCCACAGTCCAGAGGAGGACCTGGTTAAAGAACCCGCGCCAGGCGCACGGTTCCTCACTGGGCCCGGACGCCATC
Herpesviridae:Epstein_Barr_Virus	Herpesvirus:Epstein_Barr_Virus:555:+	GAGCCAGCGGGCACCCGAGGTCCCAGCACCCGGTCCCTCCGGGGGGCAGAGACAGGCAGGGCCCCCCGGCAGCTGGCCCCGAGGAGGCGCCCGGAGTGGGGCCGGTCGGCTGGGCTGGCCGAGCCCGGGTCTGGGAGGTCTGGGGTGGCGAGCCTGCTGTCTCAGGAGGGGCCTGGCTCCGCCGGGTGGCCCTGGGGTAA
Herpesviridae:Epstein_Barr_Virus	Herpesvirus:Epstein_Barr_Virus:5560:-	GGCCACGCTCTCCCAGAGGGTGAGGAGAGGCCTGCTGTGTTGAAAGAGGCGCATGCCATCCTGGGATATTATCCAGCTGCAGAGGGCCTTGATCTCGAGGTGCAGAAGCTGGGAGATGGTGGCTATAGATCCCTGAATGTAGTTATAGTAAATGCATCTGCGAAACTTGCAGAGGGCCACAGTCCAGAGGAGGACCTGGT
Herpesviridae:Epstein_Barr_Virus	Herpesvirus:Epstein_Barr_Virus:5561:-	TATTCAGCGCAGTCAGGCAGGGTAATGGCATCCGTGACCTCCTGATTTGCGGCCACGCTCTCCCAGAGGGTGAGGAGAGGCCTGCTGTGTTGAAAGAGGCGCATGCCATCCTGGGATATTATCCAGCTGCAGAGGGCCTTGATCTCGAGGTGCAGAAGCTGGGAGATGGTGGCTATAGATCCCTGAATGTAGTTATAGTA
Herpesviridae:Epstein_Barr_Virus	Herpesvirus:Epstein_Barr_Virus:5562:-	TGGCAGAACAGTTTTCTAAGACATGTTTTGTGTGCTTTAGTAGGTCTATGTATTCAGCGCAGTCAGGCAGGGTAATGGCATCCGTGACCTCCTGATTTGCGGCCACGCTCTCCCAGAGGGTGAGGAGAGGCCTGCTGTGTTGAAAGAGGCGCATGCCATCCTGGGATATTATCCAGCTGCAGAGGGCCTTGATCTCGAGG
Herpesviridae:Epstein_Barr_Virus	Herpesvirus:Epstein_Barr_Virus:5563:-	CACCTCACTACACAAACAGACGCAGGTAAGAGAAATTTATTTGTATTGCATGGCAGAACAGTTTTCTAAGACATGTTTTGTGTGCTTTAGTAGGTCTATGTATTCAGCGCAGTCAGGCAGGGTAATGGCATCCGTGACCTCCTGATTTGCGGCCACGCTCTCCCAGAGGGTGAGGAGAGGCCTGCTGTGTTGAAAGAGGC
Herpesviridae:Epstein_Barr_Virus	Herpesvirus:Epstein_Barr_Virus:5564:-	TAATCCATGTCAGCCGGCCTTTTTAAAGTAGAATACCATACAGGACACAACACCTCACTACACAAACAGACGCAGGTAAGAGAAATTTATTTGTATTGCATGGCAGAACAGTTTTCTAAGACATGTTTTGTGTGCTTTAGTAGGTCTATGTATTCAGCGCAGTCAGGCAGGGTAATGGCATCCGTGACCTCCTGATTTGC
Herpesviridae:Epstein_Barr_Virus	Herpesvirus:Epstein_Barr_Virus:5565:-	GTTTTATATTGCGATTGTCCCGCCCATGCCAATGGCTCATAAAAGACCAGTAATCCATGTCAGCCGGCCTTTTTAAAGTAGAATACCATACAGGACACAACACCTCACTACACAAACAGACGCAGGTAAGAGAAATTTATTTGTATTGCATGGCAGAACAGTTTTCTAAGACATGTTTTGTGTGCTTTAGTAGGTCTATG
Herpesviridae:Epstein_Barr_Virus	Herpesvirus:Epstein_Barr_Virus:5566:-	CTTAAGCGATGCTGATGCAGAGTCGCCTAATGCCCCATGTGATGGTCAGGGTTTTATATTGCGATTGTCCCGCCCATGCCAATGGCTCATAAAAGACCAGTAATCCATGTCAGCCGGCCTTTTTAAAGTAGAATACCATACAGGACACAACACCTCACTACACAAACAGACGCAGGTAAGAGAAATTTATTTGTATTGCA
Herpesviridae:Epstein_Barr_Virus	Herpesvirus:Epstein_Barr_Virus:5567:-	CCAGATGTTCAGGAACCAAAATAACCGAGCCTCTCTGCTGCCCACTCATACTTAAGCGATGCTGATGCAGAGTCGCCTAATGCCCCATGTGATGGTCAGGGTTTTATATTGCGATTGTCCCGCCCATGCCAATGGCTCATAAAAGACCAGTAATCCATGTCAGCCGGCCTTTTTAAAGTAGAATACCATACAGGACACAA
Herpesviridae:Epstein_Barr_Virus	Herpesvirus:Epstein_Barr_Virus:5568:-	GACATCTTGTCCTGTGATAAAATCGCTCATAAGCTTAGTTAATGCCCCAGCCAGATGTTCAGGAACCAAAATAACCGAGCCTCTCTGCTGCCCACTCATACTTAAGCGATGCTGATGCAGAGTCGCCTAATGCCCCATGTGATGGTCAGGGTTTTATATTGCGATTGTCCCGCCCATGCCAATGGCTCATAAAAGACCAG
Herpesviridae:Epstein_Barr_Virus	Herpesvirus:Epstein_Barr_Virus:5569:-	TGGTTTATAGCATCGCGAATTTTGACTGCAATATTTCCTCCAGAAAGAGTGACATCTTGTCCTGTGATAAAATCGCTCATAAGCTTAGTTAATGCCCCAGCCAGATGTTCAGGAACCAAAATAACCGAGCCTCTCTGCTGCCCACTCATACTTAAGCGATGCTGATGCAGAGTCGCCTAATGCCCCATGTGATGGTCAGG
Herpesviridae:Epstein_Barr_Virus	Herpesvirus:Epstein_Barr_Virus:556:+	GACAGGCAGGGCCCCCCGGCAGCTGGCCCCGAGGAGGCGCCCGGAGTGGGGCCGGTCGGCTGGGCTGGCCGAGCCCGGGTCTGGGAGGTCTGGGGTGGCGAGCCTGCTGTCTCAGGAGGGGCCTGGCTCCGCCGGGTGGCCCTGGGGTAAGTCTGGGAGGCAGAGGGTCGGCCTAGGCCCGGGGAAGTGGAGGGGGATCG
Herpesviridae:Epstein_Barr_Virus	Herpesvirus:Epstein_Barr_Virus:5570:-	ATAAAGCAAACAGGGAAGAAAGTATAGCTACATCACCACCCCCGGGGGTCTGGTTTATAGCATCGCGAATTTTGACTGCAATATTTCCTCCAGAAAGAGTGACATCTTGTCCTGTGATAAAATCGCTCATAAGCTTAGTTAATGCCCCAGCCAGATGTTCAGGAACCAAAATAACCGAGCCTCTCTGCTGCCCACTCATA
Herpesviridae:Epstein_Barr_Virus	Herpesvirus:Epstein_Barr_Virus:5571:-	GATTAAATCGTCCCTGGAGGATTGTCTACCAGATGTTGGGAGGGCATTCCATAAAGCAAACAGGGAAGAAAGTATAGCTACATCACCACCCCCGGGGGTCTGGTTTATAGCATCGCGAATTTTGACTGCAATATTTCCTCCAGAAAGAGTGACATCTTGTCCTGTGATAAAATCGCTCATAAGCTTAGTTAATGCCCCAG
Herpesviridae:Epstein_Barr_Virus	Herpesvirus:Epstein_Barr_Virus:5572:-	ACACCCAGACATAAGTTGTGGGCCGTGGTTAAGGCCTGCACGGCGGCTGGGATTAAATCGTCCCTGGAGGATTGTCTACCAGATGTTGGGAGGGCATTCCATAAAGCAAACAGGGAAGAAAGTATAGCTACATCACCACCCCCGGGGGTCTGGTTTATAGCATCGCGAATTTTGACTGCAATATTTCCTCCAGAAAGAGT
Herpesviridae:Epstein_Barr_Virus	Herpesvirus:Epstein_Barr_Virus:5573:-	CCCGGAGCAATGACTCGGGTGTGTCCTTGTGTGAGGTCTCACCTGGAATAACACCCAGACATAAGTTGTGGGCCGTGGTTAAGGCCTGCACGGCGGCTGGGATTAAATCGTCCCTGGAGGATTGTCTACCAGATGTTGGGAGGGCATTCCATAAAGCAAACAGGGAAGAAAGTATAGCTACATCACCACCCCCGGGGGTC
Herpesviridae:Epstein_Barr_Virus	Herpesvirus:Epstein_Barr_Virus:5574:-	TGGACATCCGCACGAATCCACCCACAATTTTTGGAGACCCGTCACGATAGCCCGGAGCAATGACTCGGGTGTGTCCTTGTGTGAGGTCTCACCTGGAATAACACCCAGACATAAGTTGTGGGCCGTGGTTAAGGCCTGCACGGCGGCTGGGATTAAATCGTCCCTGGAGGATTGTCTACCAGATGTTGGGAGGGCATTCC
Herpesviridae:Epstein_Barr_Virus	Herpesvirus:Epstein_Barr_Virus:5575:-	TAAAGGCCGGGCTTAATTGCCTTCAATCCCTTAAGACATTGTAGGCACTCTGGACATCCGCACGAATCCACCCACAATTTTTGGAGACCCGTCACGATAGCCCGGAGCAATGACTCGGGTGTGTCCTTGTGTGAGGTCTCACCTGGAATAACACCCAGACATAAGTTGTGGGCCGTGGTTAAGGCCTGCACGGCGGCTGG
Herpesviridae:Epstein_Barr_Virus	Herpesvirus:Epstein_Barr_Virus:5576:-	GATTGACAGGACTACACTGCTTAGTGTGTGGTATTATCCTAGGGATTTCATAAAGGCCGGGCTTAATTGCCTTCAATCCCTTAAGACATTGTAGGCACTCTGGACATCCGCACGAATCCACCCACAATTTTTGGAGACCCGTCACGATAGCCCGGAGCAATGACTCGGGTGTGTCCTTGTGTGAGGTCTCACCTGGAATA
Herpesviridae:Epstein_Barr_Virus	Herpesvirus:Epstein_Barr_Virus:5577:-	CTGCACATGACCACGTAAAGCCACAAGCTTGTGGACCAACATGTTCAGGAGATTGACAGGACTACACTGCTTAGTGTGTGGTATTATCCTAGGGATTTCATAAAGGCCGGGCTTAATTGCCTTCAATCCCTTAAGACATTGTAGGCACTCTGGACATCCGCACGAATCCACCCACAATTTTTGGAGACCCGTCACGATAG
Herpesviridae:Epstein_Barr_Virus	Herpesvirus:Epstein_Barr_Virus:5578:-	TCAGGGATTTCGTGAAAGTCAGGCGTCAGGACACGGGCGTCGTATGCAAGCTGCACATGACCACGTAAAGCCACAAGCTTGTGGACCAACATGTTCAGGAGATTGACAGGACTACACTGCTTAGTGTGTGGTATTATCCTAGGGATTTCATAAAGGCCGGGCTTAATTGCCTTCAATCCCTTAAGACATTGTAGGCACTC
Herpesviridae:Epstein_Barr_Virus	Herpesvirus:Epstein_Barr_Virus:5579:-	ATAAGGCTGCCAATAAGGTGCGTGCGAAAACAGCATCGGAGTCATCGAGGTCAGGGATTTCGTGAAAGTCAGGCGTCAGGACACGGGCGTCGTATGCAAGCTGCACATGACCACGTAAAGCCACAAGCTTGTGGACCAACATGTTCAGGAGATTGACAGGACTACACTGCTTAGTGTGTGGTATTATCCTAGGGATTTCA
Herpesviridae:Epstein_Barr_Virus	Herpesvirus:Epstein_Barr_Virus:557:+	GCCGGTCGGCTGGGCTGGCCGAGCCCGGGTCTGGGAGGTCTGGGGTGGCGAGCCTGCTGTCTCAGGAGGGGCCTGGCTCCGCCGGGTGGCCCTGGGGTAAGTCTGGGAGGCAGAGGGTCGGCCTAGGCCCGGGGAAGTGGAGGGGGATCGCCCGGGTCTCTGTTGGCAGAGTCCGGGCGATCCTCTGAGACCCTCCGGGC
Herpesviridae:Epstein_Barr_Virus	Herpesvirus:Epstein_Barr_Virus:5580:-	GGAGTCTTGTGTTATGTAATCTTTGAGAATAAAGAACATATTGAGGTGAAATAAGGCTGCCAATAAGGTGCGTGCGAAAACAGCATCGGAGTCATCGAGGTCAGGGATTTCGTGAAAGTCAGGCGTCAGGACACGGGCGTCGTATGCAAGCTGCACATGACCACGTAAAGCCACAAGCTTGTGGACCAACATGTTCAGGA
Herpesviridae:Epstein_Barr_Virus	Herpesvirus:Epstein_Barr_Virus:5581:-	TTGCCCGTGGCAGACATCCAATGACCACTGAGGGCCTGCTTCAAGCTCATGGAGTCTTGTGTTATGTAATCTTTGAGAATAAAGAACATATTGAGGTGAAATAAGGCTGCCAATAAGGTGCGTGCGAAAACAGCATCGGAGTCATCGAGGTCAGGGATTTCGTGAAAGTCAGGCGTCAGGACACGGGCGTCGTATGCAAG
Herpesviridae:Epstein_Barr_Virus	Herpesvirus:Epstein_Barr_Virus:5582:-	GGAAAGCTTCCAAGTAGTCTCGCAGGGTTTCCGGTGCTGCAGGCAGGGGGTTGCCCGTGGCAGACATCCAATGACCACTGAGGGCCTGCTTCAAGCTCATGGAGTCTTGTGTTATGTAATCTTTGAGAATAAAGAACATATTGAGGTGAAATAAGGCTGCCAATAAGGTGCGTGCGAAAACAGCATCGGAGTCATCGAGG
Herpesviridae:Epstein_Barr_Virus	Herpesvirus:Epstein_Barr_Virus:5583:-	GGTGTTTAAAGGCCCTGTCGTCGGGAGATAAAAGTGATTATCCGAATTTCGGAAAGCTTCCAAGTAGTCTCGCAGGGTTTCCGGTGCTGCAGGCAGGGGGTTGCCCGTGGCAGACATCCAATGACCACTGAGGGCCTGCTTCAAGCTCATGGAGTCTTGTGTTATGTAATCTTTGAGAATAAAGAACATATTGAGGTGAA
Herpesviridae:Epstein_Barr_Virus	Herpesvirus:Epstein_Barr_Virus:5584:-	GAGGAATCAATAACAACAACGCGCCCCAGAAGCTCTTCGGGAAATTGGAAGGTGTTTAAAGGCCCTGTCGTCGGGAGATAAAAGTGATTATCCGAATTTCGGAAAGCTTCCAAGTAGTCTCGCAGGGTTTCCGGTGCTGCAGGCAGGGGGTTGCCCGTGGCAGACATCCAATGACCACTGAGGGCCTGCTTCAAGCTCAT
Herpesviridae:Epstein_Barr_Virus	Herpesvirus:Epstein_Barr_Virus:5585:-	CCCCAACACCATGGGTGATAACGTCCTGAACGTGACTGGCGGCACACAAAGAGGAATCAATAACAACAACGCGCCCCAGAAGCTCTTCGGGAAATTGGAAGGTGTTTAAAGGCCCTGTCGTCGGGAGATAAAAGTGATTATCCGAATTTCGGAAAGCTTCCAAGTAGTCTCGCAGGGTTTCCGGTGCTGCAGGCAGGGGG
Herpesviridae:Epstein_Barr_Virus	Herpesvirus:Epstein_Barr_Virus:5586:-	GCGGGATGGGGCCGGAGGCAGGGCCGAAAACCGAGGACGAGGAACACCCGCCCCAACACCATGGGTGATAACGTCCTGAACGTGACTGGCGGCACACAAAGAGGAATCAATAACAACAACGCGCCCCAGAAGCTCTTCGGGAAATTGGAAGGTGTTTAAAGGCCCTGTCGTCGGGAGATAAAAGTGATTATCCGAATTTC
Herpesviridae:Epstein_Barr_Virus	Herpesvirus:Epstein_Barr_Virus:5587:-	GAGCTTTCATTCCCTCTGCTCGTTAACTGAGAGCATGTCTGCTGGGGCTCGCGGGATGGGGCCGGAGGCAGGGCCGAAAACCGAGGACGAGGAACACCCGCCCCAACACCATGGGTGATAACGTCCTGAACGTGACTGGCGGCACACAAAGAGGAATCAATAACAACAACGCGCCCCAGAAGCTCTTCGGGAAATTGGAA
Herpesviridae:Epstein_Barr_Virus	Herpesvirus:Epstein_Barr_Virus:5588:-	CTGGGGGAACAGCAGGGGAGGTCCCCCCGGGCTGGCCCAAGTTTCGCCGTGAGCTTTCATTCCCTCTGCTCGTTAACTGAGAGCATGTCTGCTGGGGCTCGCGGGATGGGGCCGGAGGCAGGGCCGAAAACCGAGGACGAGGAACACCCGCCCCAACACCATGGGTGATAACGTCCTGAACGTGACTGGCGGCACACAAA
Herpesviridae:Epstein_Barr_Virus	Herpesvirus:Epstein_Barr_Virus:5589:-	CCCGCGGTTTTGCTTGGCCCCTGAGGCCGTCAGGGAAACGATGGGGCAAACTGGGGGAACAGCAGGGGAGGTCCCCCCGGGCTGGCCCAAGTTTCGCCGTGAGCTTTCATTCCCTCTGCTCGTTAACTGAGAGCATGTCTGCTGGGGCTCGCGGGATGGGGCCGGAGGCAGGGCCGAAAACCGAGGACGAGGAACACCCG
Herpesviridae:Epstein_Barr_Virus	Herpesvirus:Epstein_Barr_Virus:558:+	AGCCTGCTGTCTCAGGAGGGGCCTGGCTCCGCCGGGTGGCCCTGGGGTAAGTCTGGGAGGCAGAGGGTCGGCCTAGGCCCGGGGAAGTGGAGGGGGATCGCCCGGGTCTCTGTTGGCAGAGTCCGGGCGATCCTCTGAGACCCTCCGGGCCCGGACGGTCGCCCTCAGCCCCCCAGACAGACCCCAGGGTCTCCAGGCAG
Herpesviridae:Epstein_Barr_Virus	Herpesvirus:Epstein_Barr_Virus:5590:-	ACGGCGGGGGAGGTTTCCTCAGGCTTGGCTAAGTGCAAGGATCCCATGCCCCCGCGGTTTTGCTTGGCCCCTGAGGCCGTCAGGGAAACGATGGGGCAAACTGGGGGAACAGCAGGGGAGGTCCCCCCGGGCTGGCCCAAGTTTCGCCGTGAGCTTTCATTCCCTCTGCTCGTTAACTGAGAGCATGTCTGCTGGGGCTC
Herpesviridae:Epstein_Barr_Virus	Herpesvirus:Epstein_Barr_Virus:5591:-	GCTGCTTGGACCTGGAGGCCGCTGGGGAAGCGATGGGGCATACTGGGGAGACGGCGGGGGAGGTTTCCTCAGGCTTGGCTAAGTGCAAGGATCCCATGCCCCCGCGGTTTTGCTTGGCCCCTGAGGCCGTCAGGGAAACGATGGGGCAAACTGGGGGAACAGCAGGGGAGGTCCCCCCGGGCTGGCCCAAGTTTCGCCGT
Herpesviridae:Epstein_Barr_Virus	Herpesvirus:Epstein_Barr_Virus:5592:-	AACGGAAGAAAAGCTGGGTGCGGCCTGTGAGGATCCAGTGACCCCGCAGTGCTGCTTGGACCTGGAGGCCGCTGGGGAAGCGATGGGGCATACTGGGGAGACGGCGGGGGAGGTTTCCTCAGGCTTGGCTAAGTGCAAGGATCCCATGCCCCCGCGGTTTTGCTTGGCCCCTGAGGCCGTCAGGGAAACGATGGGGCAAA
Herpesviridae:Epstein_Barr_Virus	Herpesvirus:Epstein_Barr_Virus:5593:-	GACCCCTCCTCTTCCTCTTCAAGGTCACCAGACAGAGATGCTACTGGGGCAACGGAAGAAAAGCTGGGTGCGGCCTGTGAGGATCCAGTGACCCCGCAGTGCTGCTTGGACCTGGAGGCCGCTGGGGAAGCGATGGGGCATACTGGGGAGACGGCGGGGGAGGTTTCCTCAGGCTTGGCTAAGTGCAAGGATCCCATGCC
Herpesviridae:Epstein_Barr_Virus	Herpesvirus:Epstein_Barr_Virus:5594:-	CAAATTCCTCGTCCCCCTTTTTGCTGGACGGTAGGGATGGGGATTCTCGGGACCCCTCCTCTTCCTCTTCAAGGTCACCAGACAGAGATGCTACTGGGGCAACGGAAGAAAAGCTGGGTGCGGCCTGTGAGGATCCAGTGACCCCGCAGTGCTGCTTGGACCTGGAGGCCGCTGGGGAAGCGATGGGGCATACTGGGGAG
Herpesviridae:Epstein_Barr_Virus	Herpesvirus:Epstein_Barr_Virus:5595:-	CTCCCGCTGAACATCCTCAAGATTTGCGTCCTGAGCCTCAAGCCAGGCCTCAAATTCCTCGTCCCCCTTTTTGCTGGACGGTAGGGATGGGGATTCTCGGGACCCCTCCTCTTCCTCTTCAAGGTCACCAGACAGAGATGCTACTGGGGCAACGGAAGAAAAGCTGGGTGCGGCCTGTGAGGATCCAGTGACCCCGCAGT
Herpesviridae:Epstein_Barr_Virus	Herpesvirus:Epstein_Barr_Virus:5596:-	TCCTCCGAACCATCCTCGTCCTCATCACCAATTACTCGCAGCCCGGAAAACTCCCGCTGAACATCCTCAAGATTTGCGTCCTGAGCCTCAAGCCAGGCCTCAAATTCCTCGTCCCCCTTTTTGCTGGACGGTAGGGATGGGGATTCTCGGGACCCCTCCTCTTCCTCTTCAAGGTCACCAGACAGAGATGCTACTGGGGC
Herpesviridae:Epstein_Barr_Virus	Herpesvirus:Epstein_Barr_Virus:5597:-	CATCCCCTTCATGGTCGCTGTCAGACAGATCCAGGTCTGAAAATTCCCCATCCTCCGAACCATCCTCGTCCTCATCACCAATTACTCGCAGCCCGGAAAACTCCCGCTGAACATCCTCAAGATTTGCGTCCTGAGCCTCAAGCCAGGCCTCAAATTCCTCGTCCCCCTTTTTGCTGGACGGTAGGGATGGGGATTCTCGG
Herpesviridae:Epstein_Barr_Virus	Herpesvirus:Epstein_Barr_Virus:5598:-	TGAATACAGGGAGTGCAGACTCCTGCCCCCTCCAACAGCCCCCCCACCCTCATCCCCTTCATGGTCGCTGTCAGACAGATCCAGGTCTGAAAATTCCCCATCCTCCGAACCATCCTCGTCCTCATCACCAATTACTCGCAGCCCGGAAAACTCCCGCTGAACATCCTCAAGATTTGCGTCCTGAGCCTCAAGCCAGGCCT
Herpesviridae:Epstein_Barr_Virus	Herpesvirus:Epstein_Barr_Virus:5599:-	TGATTCACACTAAAAGAGATCAATAGACATCTTTATTAGACGACGCTCAGTGAATACAGGGAGTGCAGACTCCTGCCCCCTCCAACAGCCCCCCCACCCTCATCCCCTTCATGGTCGCTGTCAGACAGATCCAGGTCTGAAAATTCCCCATCCTCCGAACCATCCTCGTCCTCATCACCAATTACTCGCAGCCCGGAAAA
Herpesviridae:Epstein_Barr_Virus	Herpesvirus:Epstein_Barr_Virus:559:+	GTCTGGGAGGCAGAGGGTCGGCCTAGGCCCGGGGAAGTGGAGGGGGATCGCCCGGGTCTCTGTTGGCAGAGTCCGGGCGATCCTCTGAGACCCTCCGGGCCCGGACGGTCGCCCTCAGCCCCCCAGACAGACCCCAGGGTCTCCAGGCAGGGTCCGGCATCTTCAGGGGCAGCAGGCTCACCACCACAGGCCCCCCAGAC
Herpesviridae:Epstein_Barr_Virus	Herpesvirus:Epstein_Barr_Virus:55:+	CAGGGCGGCGGCCCGGCGCCAACAGGCCTTTCAGACCAGGGCGGCGGCTGAATGCCATGCCAAAAGCGGGGTGCCGGTCGTGGCCGGCTTCTACAGGACCATCAACGCCACGCTCAAGGGAGGAGAGGGCCTACAGCCCACTATGTTTAACGGGGAGCTGGGGGCCATCAAGCACCAGGCACTTGACACTGTGAGGTATG
Herpesviridae:Epstein_Barr_Virus	Herpesvirus:Epstein_Barr_Virus:5600:-	CTTCTCTCCTAGGCCATTTCCAGGTCCTGTACCTGGCCCCTCGTCAGACATGATTCACACTAAAAGAGATCAATAGACATCTTTATTAGACGACGCTCAGTGAATACAGGGAGTGCAGACTCCTGCCCCCTCCAACAGCCCCCCCACCCTCATCCCCTTCATGGTCGCTGTCAGACAGATCCAGGTCTGAAAATTCCCCA
Herpesviridae:Epstein_Barr_Virus	Herpesvirus:Epstein_Barr_Virus:5601:-	CTTCTTTGAGGTCCACTGCCGCCGGAGCCTTCTGGTCCAGATGTGTCTCCCTTCTCTCCTAGGCCATTTCCAGGTCCTGTACCTGGCCCCTCGTCAGACATGATTCACACTAAAAGAGATCAATAGACATCTTTATTAGACGACGCTCAGTGAATACAGGGAGTGCAGACTCCTGCCCCCTCCAACAGCCCCCCCACCCT
Herpesviridae:Epstein_Barr_Virus	Herpesvirus:Epstein_Barr_Virus:5602:-	CTCCTCGTCCTCGTCCTCTTCCCCGTCCTCGTCCATGGTTATCACCCCCTCTTCTTTGAGGTCCACTGCCGCCGGAGCCTTCTGGTCCAGATGTGTCTCCCTTCTCTCCTAGGCCATTTCCAGGTCCTGTACCTGGCCCCTCGTCAGACATGATTCACACTAAAAGAGATCAATAGACATCTTTATTAGACGACGCTCAG
Herpesviridae:Epstein_Barr_Virus	Herpesvirus:Epstein_Barr_Virus:5603:-	TCTATGTCTTGGCCCTGATCCTGAGCCGCCCGGGGCTCCTGGTCTTCCGCCTCCTCGTCCTCGTCCTCTTCCCCGTCCTCGTCCATGGTTATCACCCCCTCTTCTTTGAGGTCCACTGCCGCCGGAGCCTTCTGGTCCAGATGTGTCTCCCTTCTCTCCTAGGCCATTTCCAGGTCCTGTACCTGGCCCCTCGTCAGACA
Herpesviridae:Epstein_Barr_Virus	Herpesvirus:Epstein_Barr_Virus:5604:-	CCTTTGCAGCCAATGCAACTTGGACGTTTTTGGGGTCTCCGGACACCATCTCTATGTCTTGGCCCTGATCCTGAGCCGCCCGGGGCTCCTGGTCTTCCGCCTCCTCGTCCTCGTCCTCTTCCCCGTCCTCGTCCATGGTTATCACCCCCTCTTCTTTGAGGTCCACTGCCGCCGGAGCCTTCTGGTCCAGATGTGTCTCC
Herpesviridae:Epstein_Barr_Virus	Herpesvirus:Epstein_Barr_Virus:5605:-	CTGCTCCTGCCCCTCCCGCTCCTGCTCCTGCTCCTGTTCCACCGTGGGTCCCTTTGCAGCCAATGCAACTTGGACGTTTTTGGGGTCTCCGGACACCATCTCTATGTCTTGGCCCTGATCCTGAGCCGCCCGGGGCTCCTGGTCTTCCGCCTCCTCGTCCTCGTCCTCTTCCCCGTCCTCGTCCATGGTTATCACCCCCT
Herpesviridae:Epstein_Barr_Virus	Herpesvirus:Epstein_Barr_Virus:5606:-	CCCTCCTGCCCCTCCTCCTGCTCCTGCCCCTCCTCCTGCTCCTGCCCCTCCTGCTCCTGCCCCTCCCGCTCCTGCTCCTGCTCCTGTTCCACCGTGGGTCCCTTTGCAGCCAATGCAACTTGGACGTTTTTGGGGTCTCCGGACACCATCTCTATGTCTTGGCCCTGATCCTGAGCCGCCCGGGGCTCCTGGTCTTCCGC
Herpesviridae:Epstein_Barr_Virus	Herpesvirus:Epstein_Barr_Virus:5607:-	CCTCCTGCTCCTGCCCCTCCTCCTGCTCCTGCCCCTCCTGCCCCTCCTGCCCCTCCTGCCCCTCCTCCTGCTCCTGCCCCTCCTCCTGCTCCTGCCCCTCCTGCTCCTGCCCCTCCCGCTCCTGCTCCTGCTCCTGTTCCACCGTGGGTCCCTTTGCAGCCAATGCAACTTGGACGTTTTTGGGGTCTCCGGACACCATC
Herpesviridae:Epstein_Barr_Virus	Herpesvirus:Epstein_Barr_Virus:5608:-	CTGCTCCTGCCCCTCCTCCTGCTCCTGCCCCTCCTGCCCCTCCTGCCCCTCCTCCTGCTCCTGCCCCTCCTCCTGCTCCTGCCCCTCCTGCCCCTCCTGCCCCTCCTGCCCCTCCTCCTGCTCCTGCCCCTCCTCCTGCTCCTGCCCCTCCTGCTCCTGCCCCTCCCGCTCCTGCTCCTGCTCCTGTTCCACCGTGGGTC
Herpesviridae:Epstein_Barr_Virus	Herpesvirus:Epstein_Barr_Virus:5609:-	TCCTGCCCCTCCTGCCCCTCCTCCTGCTCCTGCCCCTCCTGCCCCTCCTCCTGCTCCTGCCCCTCCTCCTGCTCCTGCCCCTCCTGCCCCTCCTGCCCCTCCTCCTGCTCCTGCCCCTCCTCCTGCTCCTGCCCCTCCTGCCCCTCCTGCCCCTCCTGCCCCTCCTCCTGCTCCTGCCCCTCCTCCTGCTCCTGCCCCTC
Herpesviridae:Epstein_Barr_Virus	Herpesvirus:Epstein_Barr_Virus:560:+	CCCGGGTCTCTGTTGGCAGAGTCCGGGCGATCCTCTGAGACCCTCCGGGCCCGGACGGTCGCCCTCAGCCCCCCAGACAGACCCCAGGGTCTCCAGGCAGGGTCCGGCATCTTCAGGGGCAGCAGGCTCACCACCACAGGCCCCCCAGACCCGGGTCTCGGCCAGCCGAGCCGACCGGCCCCGCGCCTGGCGCCTCCTCG
Herpesviridae:Epstein_Barr_Virus	Herpesvirus:Epstein_Barr_Virus:5610:-	GCCCCTCCTGCCCCTCCTCCTGCTCCTGCCCCTCCTCCTGCTCCTGCCCCTCCTGCCCCTCCTGCCCCTCCTCCTGCTCCTGCCCCTCCTGCCCCTCCTCCTGCTCCTGCCCCTCCTCCTGCTCCTGCCCCTCCTGCCCCTCCTGCCCCTCCTCCTGCTCCTGCCCCTCCTCCTGCTCCTGCCCCTCCTGCCCCTCCTGC
Herpesviridae:Epstein_Barr_Virus	Herpesvirus:Epstein_Barr_Virus:5611:-	CTCCTCCTGCTCCTGCCCCTCCTGCCCCTCCTGCCCCTCCTCCTGCTCCTGCCCCTCCTGCCCCTCCTCCTGCTCCTGCCCCTCCTCCTGCTCCTGCCCCTCCTGCCCCTCCTGCCCCTCCTCCTGCTCCTGCCCCTCCTGCCCCTCCTCCTGCTCCTGCCCCTCCTCCTGCTCCTGCCCCTCCTGCCCCTCCTGCCCCT
Herpesviridae:Epstein_Barr_Virus	Herpesvirus:Epstein_Barr_Virus:5612:-	CCCTCCTGCTCCTGCCCCTCCTGCCCCTCCTGCCCCTCCTGCTCCTGCCCCTCCTCCTGCTCCTGCCCCTCCTGCCCCTCCTGCCCCTCCTCCTGCTCCTGCCCCTCCTGCCCCTCCTCCTGCTCCTGCCCCTCCTCCTGCTCCTGCCCCTCCTGCCCCTCCTGCCCCTCCTCCTGCTCCTGCCCCTCCTGCCCCTCCTC
Herpesviridae:Epstein_Barr_Virus	Herpesvirus:Epstein_Barr_Virus:5613:-	CCTCCTGCTCCTGCCCCTCCTGCCCCTCCTGCCCCTCCTCCTGCTCCTGCCCCTCCTGCTCCTGCCCCTCCTGCCCCTCCTGCCCCTCCTGCTCCTGCCCCTCCTCCTGCTCCTGCCCCTCCTGCCCCTCCTGCCCCTCCTCCTGCTCCTGCCCCTCCTGCCCCTCCTCCTGCTCCTGCCCCTCCTCCTGCTCCTGCCCC
Herpesviridae:Epstein_Barr_Virus	Herpesvirus:Epstein_Barr_Virus:5614:-	CTGCCCCTCCTGCTCCTGCCCCTCCTGCTCCTGCCCCTCCTGCTCCTGCCCCTCCTGCTCCTGCCCCTCCTGCCCCTCCTGCCCCTCCTCCTGCTCCTGCCCCTCCTGCTCCTGCCCCTCCTGCCCCTCCTGCCCCTCCTGCTCCTGCCCCTCCTCCTGCTCCTGCCCCTCCTGCCCCTCCTGCCCCTCCTCCTGCTCCT
Herpesviridae:Epstein_Barr_Virus	Herpesvirus:Epstein_Barr_Virus:5615:-	TCCTGCCCCTCCTGCTCCTGCCCCTCCTGCCCCTCCTGCTCCTGCCCCTCCTGCCCCTCCTGCTCCTGCCCCTCCTGCTCCTGCCCCTCCTGCTCCTGCCCCTCCTGCTCCTGCCCCTCCTGCCCCTCCTGCCCCTCCTCCTGCTCCTGCCCCTCCTGCTCCTGCCCCTCCTGCCCCTCCTGCCCCTCCTGCTCCTGCCC
Herpesviridae:Epstein_Barr_Virus	Herpesvirus:Epstein_Barr_Virus:5616:-	GCCCCTCCTCCTGCTCCTGCCCCTCCTGCCCCTCCTCCTGCTCCTGCCCCTCCTGCCCCTCCTGCTCCTGCCCCTCCTGCCCCTCCTGCTCCTGCCCCTCCTGCCCCTCCTGCTCCTGCCCCTCCTGCTCCTGCCCCTCCTGCTCCTGCCCCTCCTGCTCCTGCCCCTCCTGCCCCTCCTGCCCCTCCTCCTGCTCCTGC
Herpesviridae:Epstein_Barr_Virus	Herpesvirus:Epstein_Barr_Virus:5617:-	CTGCCCCTCCTGCTCCTGCCCCTCCTGCCCCTCCTGCTCCTGCCCCTCCTGCCCCTCCTCCTGCTCCTGCCCCTCCTGCCCCTCCTCCTGCTCCTGCCCCTCCTGCCCCTCCTGCTCCTGCCCCTCCTGCCCCTCCTGCTCCTGCCCCTCCTGCCCCTCCTGCTCCTGCCCCTCCTGCTCCTGCCCCTCCTGCTCCTGCC
Herpesviridae:Epstein_Barr_Virus	Herpesvirus:Epstein_Barr_Virus:5618:-	TGCCCCTCCTCCTGCTCCTGCCCCTCCTGCCCCTCCTGCTCCTGCCCCTCCTGCCCCTCCTGCTCCTGCCCCTCCTGCCCCTCCTGCTCCTGCCCCTCCTGCCCCTCCTCCTGCTCCTGCCCCTCCTGCCCCTCCTCCTGCTCCTGCCCCTCCTGCCCCTCCTGCTCCTGCCCCTCCTGCCCCTCCTGCTCCTGCCCCTC
Herpesviridae:Epstein_Barr_Virus	Herpesvirus:Epstein_Barr_Virus:5619:-	CTGCCTCCTCGACCCCGGCCTCCACCTCCTGCTCCTGCCCCTCCTGCTCCTGCCCCTCCTCCTGCTCCTGCCCCTCCTGCCCCTCCTGCTCCTGCCCCTCCTGCCCCTCCTGCTCCTGCCCCTCCTGCCCCTCCTGCTCCTGCCCCTCCTGCCCCTCCTCCTGCTCCTGCCCCTCCTGCCCCTCCTCCTGCTCCTGCCCC
Herpesviridae:Epstein_Barr_Virus	Herpesvirus:Epstein_Barr_Virus:561:+	CCGGACGGTCGCCCTCAGCCCCCCAGACAGACCCCAGGGTCTCCAGGCAGGGTCCGGCATCTTCAGGGGCAGCAGGCTCACCACCACAGGCCCCCCAGACCCGGGTCTCGGCCAGCCGAGCCGACCGGCCCCGCGCCTGGCGCCTCCTCGGGGCCAGCCGCCGGGGTTGGTTCTGCCCCTCTCTCTGTCCTTCAGAGGAA
Herpesviridae:Epstein_Barr_Virus	Herpesvirus:Epstein_Barr_Virus:5620:-	CACTACCTCCTCGACCCCGGCCTCCACTACCTCCTCGACCCCGGCCTCCACTGCCTCCTCGACCCCGGCCTCCACCTCCTGCTCCTGCCCCTCCTGCTCCTGCCCCTCCTCCTGCTCCTGCCCCTCCTGCCCCTCCTGCTCCTGCCCCTCCTGCCCCTCCTGCTCCTGCCCCTCCTGCCCCTCCTGCTCCTGCCCCTCCT
Herpesviridae:Epstein_Barr_Virus	Herpesvirus:Epstein_Barr_Virus:5621:-	TTCACGACTTCCCCCCCTGGCTCTTTCACGTCCTCTACCCCGGCGGCCTCCACTACCTCCTCGACCCCGGCCTCCACTACCTCCTCGACCCCGGCCTCCACTGCCTCCTCGACCCCGGCCTCCACCTCCTGCTCCTGCCCCTCCTGCTCCTGCCCCTCCTCCTGCTCCTGCCCCTCCTGCCCCTCCTGCTCCTGCCCCTC
Herpesviridae:Epstein_Barr_Virus	Herpesvirus:Epstein_Barr_Virus:5622:-	GGACTCCTGGGCCTCTTTTCTCCACGTCCACGACCTCTCCCCCTGGCTCTTTCACGACTTCCCCCCCTGGCTCTTTCACGTCCTCTACCCCGGCGGCCTCCACTACCTCCTCGACCCCGGCCTCCACTACCTCCTCGACCCCGGCCTCCACTGCCTCCTCGACCCCGGCCTCCACCTCCTGCTCCTGCCCCTCCTGCTCC
Herpesviridae:Epstein_Barr_Virus	Herpesvirus:Epstein_Barr_Virus:5623:-	CTGGAGGGGGCCTGCGCGGTGGAGACCCGGATGATGATGACTGACTACTGGGACTCCTGGGCCTCTTTTCTCCACGTCCACGACCTCTCCCCCTGGCTCTTTCACGACTTCCCCCCCTGGCTCTTTCACGTCCTCTACCCCGGCGGCCTCCACTACCTCCTCGACCCCGGCCTCCACTACCTCCTCGACCCCGGCCTCCA
Herpesviridae:Epstein_Barr_Virus	Herpesvirus:Epstein_Barr_Virus:5624:-	GTATTCAAAATAATCGGCTTCCCCTACAGGGTGGAAAAATGGCCTTCTACCTGGAGGGGGCCTGCGCGGTGGAGACCCGGATGATGATGACTGACTACTGGGACTCCTGGGCCTCTTTTCTCCACGTCCACGACCTCTCCCCCTGGCTCTTTCACGACTTCCCCCCCTGGCTCTTTCACGTCCTCTACCCCGGCGGCCTC
Herpesviridae:Epstein_Barr_Virus	Herpesvirus:Epstein_Barr_Virus:5625:-	ATCGCTCCCGGGGGCACGTCAGGCTCACCATCTGGGCCACCTTCTTGGTGGTATTCAAAATAATCGGCTTCCCCTACAGGGTGGAAAAATGGCCTTCTACCTGGAGGGGGCCTGCGCGGTGGAGACCCGGATGATGATGACTGACTACTGGGACTCCTGGGCCTCTTTTCTCCACGTCCACGACCTCTCCCCCTGGCTCT
Herpesviridae:Epstein_Barr_Virus	Herpesvirus:Epstein_Barr_Virus:5626:-	GGGGTCCAGTGCTTGGGCCTTCTCCTGGGTCATCTGCGGGGCCCTGCTCTATCGCTCCCGGGGGCACGTCAGGCTCACCATCTGGGCCACCTTCTTGGTGGTATTCAAAATAATCGGCTTCCCCTACAGGGTGGAAAAATGGCCTTCTACCTGGAGGGGGCCTGCGCGGTGGAGACCCGGATGATGATGACTGACTACTG
Herpesviridae:Epstein_Barr_Virus	Herpesvirus:Epstein_Barr_Virus:5627:-	CTTTCCAAACCACCCTCCTTTTTTGCGCCTGCCTCCATCACCCTGACCCCGGGGTCCAGTGCTTGGGCCTTCTCCTGGGTCATCTGCGGGGCCCTGCTCTATCGCTCCCGGGGGCACGTCAGGCTCACCATCTGGGCCACCTTCTTGGTGGTATTCAAAATAATCGGCTTCCCCTACAGGGTGGAAAAATGGCCTTCTAC
Herpesviridae:Epstein_Barr_Virus	Herpesvirus:Epstein_Barr_Virus:5628:-	CCTTCTGCAATGTTCTCAAATTTCGGGTTGGAACCTCCTTGACCACGATGCTTTCCAAACCACCCTCCTTTTTTGCGCCTGCCTCCATCACCCTGACCCCGGGGTCCAGTGCTTGGGCCTTCTCCTGGGTCATCTGCGGGGCCCTGCTCTATCGCTCCCGGGGGCACGTCAGGCTCACCATCTGGGCCACCTTCTTGGTG
Herpesviridae:Epstein_Barr_Virus	Herpesvirus:Epstein_Barr_Virus:5629:-	CTTCGTCGGTAGTCCTTTCTACGTGACTCCTAGCCAGGAGAGCTCTTAAACCTTCTGCAATGTTCTCAAATTTCGGGTTGGAACCTCCTTGACCACGATGCTTTCCAAACCACCCTCCTTTTTTGCGCCTGCCTCCATCACCCTGACCCCGGGGTCCAGTGCTTGGGCCTTCTCCTGGGTCATCTGCGGGGCCCTGCTCT
Herpesviridae:Epstein_Barr_Virus	Herpesvirus:Epstein_Barr_Virus:562:+	GGTCCGGCATCTTCAGGGGCAGCAGGCTCACCACCACAGGCCCCCCAGACCCGGGTCTCGGCCAGCCGAGCCGACCGGCCCCGCGCCTGGCGCCTCCTCGGGGCCAGCCGCCGGGGTTGGTTCTGCCCCTCTCTCTGTCCTTCAGAGGAACCAGGGACCTCGGGCACCCCAGAGCCCCTCGGGCCCGCCTCCAGGCGCCC
Herpesviridae:Epstein_Barr_Virus	Herpesvirus:Epstein_Barr_Virus:5630:-	AAGGGAGGTCTTACTACCTCCATATACGAACACACCGGCGACCCAAGTTCCTTCGTCGGTAGTCCTTTCTACGTGACTCCTAGCCAGGAGAGCTCTTAAACCTTCTGCAATGTTCTCAAATTTCGGGTTGGAACCTCCTTGACCACGATGCTTTCCAAACCACCCTCCTTTTTTGCGCCTGCCTCCATCACCCTGACCCC
Herpesviridae:Epstein_Barr_Virus	Herpesvirus:Epstein_Barr_Virus:5631:-	GTAAGACGACATTGTGGAATAGCAAGGGCAGTTCCTCGCCTTAGGTTGTAAAGGGAGGTCTTACTACCTCCATATACGAACACACCGGCGACCCAAGTTCCTTCGTCGGTAGTCCTTTCTACGTGACTCCTAGCCAGGAGAGCTCTTAAACCTTCTGCAATGTTCTCAAATTTCGGGTTGGAACCTCCTTGACCACGATG
Herpesviridae:Epstein_Barr_Virus	Herpesvirus:Epstein_Barr_Virus:5632:-	GTTGTGGGCCGGGTCCAGGGGCCATTCCAAAGGGGAGACGACTCAATGGTGTAAGACGACATTGTGGAATAGCAAGGGCAGTTCCTCGCCTTAGGTTGTAAAGGGAGGTCTTACTACCTCCATATACGAACACACCGGCGACCCAAGTTCCTTCGTCGGTAGTCCTTTCTACGTGACTCCTAGCCAGGAGAGCTCTTAAA
Herpesviridae:Epstein_Barr_Virus	Herpesvirus:Epstein_Barr_Virus:5633:-	TTGTAAAAAGACCATGAAATAACAGACAATGGACTCCCTTAGCGGGCCAGGTTGTGGGCCGGGTCCAGGGGCCATTCCAAAGGGGAGACGACTCAATGGTGTAAGACGACATTGTGGAATAGCAAGGGCAGTTCCTCGCCTTAGGTTGTAAAGGGAGGTCTTACTACCTCCATATACGAACACACCGGCGACCCAAGTTC
Herpesviridae:Epstein_Barr_Virus	Herpesvirus:Epstein_Barr_Virus:5634:-	ATAACAAGGTCCTTAATCGCATCCTTCAAAACCTCAGCAAATATATGAGTTTGTAAAAAGACCATGAAATAACAGACAATGGACTCCCTTAGCGGGCCAGGTTGTGGGCCGGGTCCAGGGGCCATTCCAAAGGGGAGACGACTCAATGGTGTAAGACGACATTGTGGAATAGCAAGGGCAGTTCCTCGCCTTAGGTTGTA
Herpesviridae:Epstein_Barr_Virus	Herpesvirus:Epstein_Barr_Virus:5635:-	CAAAGCTGCACACAGTCACCCTGATATTGCAGGTAGGAGCGGGCTTTGTCATAACAAGGTCCTTAATCGCATCCTTCAAAACCTCAGCAAATATATGAGTTTGTAAAAAGACCATGAAATAACAGACAATGGACTCCCTTAGCGGGCCAGGTTGTGGGCCGGGTCCAGGGGCCATTCCAAAGGGGAGACGACTCAATGGT
Herpesviridae:Epstein_Barr_Virus	Herpesvirus:Epstein_Barr_Virus:5636:-	AGCCCCTTCCACCATAGGTGGAAACCAGGGAGGCAAATCTACTCCATCGTCAAAGCTGCACACAGTCACCCTGATATTGCAGGTAGGAGCGGGCTTTGTCATAACAAGGTCCTTAATCGCATCCTTCAAAACCTCAGCAAATATATGAGTTTGTAAAAAGACCATGAAATAACAGACAATGGACTCCCTTAGCGGGCCAG
Herpesviridae:Epstein_Barr_Virus	Herpesvirus:Epstein_Barr_Virus:5637:-	TCTCCATCACCTCCTTCATCTCCGTCATCTCCGTCATCACCCTCCGCGGCAGCCCCTTCCACCATAGGTGGAAACCAGGGAGGCAAATCTACTCCATCGTCAAAGCTGCACACAGTCACCCTGATATTGCAGGTAGGAGCGGGCTTTGTCATAACAAGGTCCTTAATCGCATCCTTCAAAACCTCAGCAAATATATGAGT
Herpesviridae:Epstein_Barr_Virus	Herpesvirus:Epstein_Barr_Virus:5638:-	TGAGGGCGTCTCCTAACAAGTTACATCACTCCTGCCCTTCCTCACCCTCATCTCCATCACCTCCTTCATCTCCGTCATCTCCGTCATCACCCTCCGCGGCAGCCCCTTCCACCATAGGTGGAAACCAGGGAGGCAAATCTACTCCATCGTCAAAGCTGCACACAGTCACCCTGATATTGCAGGTAGGAGCGGGCTTTGTC
Herpesviridae:Epstein_Barr_Virus	Herpesvirus:Epstein_Barr_Virus:5639:-	ACTGGGGATTTATTCTTTAGTGCGGGGGAATACACGGCTTTTAATACGATTGAGGGCGTCTCCTAACAAGTTACATCACTCCTGCCCTTCCTCACCCTCATCTCCATCACCTCCTTCATCTCCGTCATCTCCGTCATCACCCTCCGCGGCAGCCCCTTCCACCATAGGTGGAAACCAGGGAGGCAAATCTACTCCATCGT
Herpesviridae:Epstein_Barr_Virus	Herpesvirus:Epstein_Barr_Virus:563:+	CCGGGTCTCGGCCAGCCGAGCCGACCGGCCCCGCGCCTGGCGCCTCCTCGGGGCCAGCCGCCGGGGTTGGTTCTGCCCCTCTCTCTGTCCTTCAGAGGAACCAGGGACCTCGGGCACCCCAGAGCCCCTCGGGCCCGCCTCCAGGCGCCCTCCTGGTCTCCGCTCCCCTCTGAGCCCCGTTAAACCCAAAGAATGTCTGA
Herpesviridae:Epstein_Barr_Virus	Herpesvirus:Epstein_Barr_Virus:5640:-	TGGTGACAAGACAGATGGCCAGAAATACACCAACAGCACGCATGATGTCTACTGGGGATTTATTCTTTAGTGCGGGGGAATACACGGCTTTTAATACGATTGAGGGCGTCTCCTAACAAGTTACATCACTCCTGCCCTTCCTCACCCTCATCTCCATCACCTCCTTCATCTCCGTCATCTCCGTCATCACCCTCCGCGGC
Herpesviridae:Epstein_Barr_Virus	Herpesvirus:Epstein_Barr_Virus:5641:-	GACGTGACAACATGGGTATGCCCAATTGCCCCATGTTGGGAGGACGAAAATGGTGACAAGACAGATGGCCAGAAATACACCAACAGCACGCATGATGTCTACTGGGGATTTATTCTTTAGTGCGGGGGAATACACGGCTTTTAATACGATTGAGGGCGTCTCCTAACAAGTTACATCACTCCTGCCCTTCCTCACCCTCA
Herpesviridae:Epstein_Barr_Virus	Herpesvirus:Epstein_Barr_Virus:5642:-	ATGTCGCTAATGTTTTCCAACGCGAGAAGGTGTTGAGCGCGGAGCTGAGTGACGTGACAACATGGGTATGCCCAATTGCCCCATGTTGGGAGGACGAAAATGGTGACAAGACAGATGGCCAGAAATACACCAACAGCACGCATGATGTCTACTGGGGATTTATTCTTTAGTGCGGGGGAATACACGGCTTTTAATACGAT
Herpesviridae:Epstein_Barr_Virus	Herpesvirus:Epstein_Barr_Virus:5643:-	TTAAGGAGGCCAGGCTAAAGCCGTCGCATGTCTGATTGCTCACCAGGTAAATGTCGCTAATGTTTTCCAACGCGAGAAGGTGTTGAGCGCGGAGCTGAGTGACGTGACAACATGGGTATGCCCAATTGCCCCATGTTGGGAGGACGAAAATGGTGACAAGACAGATGGCCAGAAATACACCAACAGCACGCATGATGTCT
Herpesviridae:Epstein_Barr_Virus	Herpesvirus:Epstein_Barr_Virus:5644:-	GTTTGCGCAGCGGCTGATGACCAGCTGGTTGCTCCCATTCTTAGGTGAATTTAAGGAGGCCAGGCTAAAGCCGTCGCATGTCTGATTGCTCACCAGGTAAATGTCGCTAATGTTTTCCAACGCGAGAAGGTGTTGAGCGCGGAGCTGAGTGACGTGACAACATGGGTATGCCCAATTGCCCCATGTTGGGAGGACGAAAA
Herpesviridae:Epstein_Barr_Virus	Herpesvirus:Epstein_Barr_Virus:5645:-	GAGCTGCTTCGCTTCAGGATGGAGATAAAGAAGGAGACCACGTTGAGTCCGTTTGCGCAGCGGCTGATGACCAGCTGGTTGCTCCCATTCTTAGGTGAATTTAAGGAGGCCAGGCTAAAGCCGTCGCATGTCTGATTGCTCACCAGGTAAATGTCGCTAATGTTTTCCAACGCGAGAAGGTGTTGAGCGCGGAGCTGAGT
Herpesviridae:Epstein_Barr_Virus	Herpesvirus:Epstein_Barr_Virus:5646:-	AAAGAGTCTCCAGGGTGGTTAACAACTCACGGAGATGGCCCGTGAGGGCGGAGCTGCTTCGCTTCAGGATGGAGATAAAGAAGGAGACCACGTTGAGTCCGTTTGCGCAGCGGCTGATGACCAGCTGGTTGCTCCCATTCTTAGGTGAATTTAAGGAGGCCAGGCTAAAGCCGTCGCATGTCTGATTGCTCACCAGGTAA
Herpesviridae:Epstein_Barr_Virus	Herpesvirus:Epstein_Barr_Virus:5647:-	GTATCTGTTTAAGTTGGCACCAAACAGGTCTTCCACTGAGAATGAACCGTAAAGAGTCTCCAGGGTGGTTAACAACTCACGGAGATGGCCCGTGAGGGCGGAGCTGCTTCGCTTCAGGATGGAGATAAAGAAGGAGACCACGTTGAGTCCGTTTGCGCAGCGGCTGATGACCAGCTGGTTGCTCCCATTCTTAGGTGAAT
Herpesviridae:Epstein_Barr_Virus	Herpesvirus:Epstein_Barr_Virus:5648:-	CTTCCACACGTGCTCATCCAGCCAGAGGTCTAGCCCCCGCGATGCCATGCGTATCTGTTTAAGTTGGCACCAAACAGGTCTTCCACTGAGAATGAACCGTAAAGAGTCTCCAGGGTGGTTAACAACTCACGGAGATGGCCCGTGAGGGCGGAGCTGCTTCGCTTCAGGATGGAGATAAAGAAGGAGACCACGTTGAGTCC
Herpesviridae:Epstein_Barr_Virus	Herpesvirus:Epstein_Barr_Virus:5649:-	AAGTCGGGGAGAAGCAGATTTTCTCCTTTCACACCAATCTCCTGTTTCCTCTTCCACACGTGCTCATCCAGCCAGAGGTCTAGCCCCCGCGATGCCATGCGTATCTGTTTAAGTTGGCACCAAACAGGTCTTCCACTGAGAATGAACCGTAAAGAGTCTCCAGGGTGGTTAACAACTCACGGAGATGGCCCGTGAGGGCG
Herpesviridae:Epstein_Barr_Virus	Herpesvirus:Epstein_Barr_Virus:564:+	GGGCCAGCCGCCGGGGTTGGTTCTGCCCCTCTCTCTGTCCTTCAGAGGAACCAGGGACCTCGGGCACCCCAGAGCCCCTCGGGCCCGCCTCCAGGCGCCCTCCTGGTCTCCGCTCCCCTCTGAGCCCCGTTAAACCCAAAGAATGTCTGAGGGGAGCCACCCTCGGGGCCCAGGCCCCAGAGTCCAGAGGTCAGGGGCAC
Herpesviridae:Epstein_Barr_Virus	Herpesvirus:Epstein_Barr_Virus:5650:-	CAGCAAGCTTGCGCTGGAAGATGGGGCTGAGTTGTAGGAAATCTAGCCATAAGTCGGGGAGAAGCAGATTTTCTCCTTTCACACCAATCTCCTGTTTCCTCTTCCACACGTGCTCATCCAGCCAGAGGTCTAGCCCCCGCGATGCCATGCGTATCTGTTTAAGTTGGCACCAAACAGGTCTTCCACTGAGAATGAACCGT
Herpesviridae:Epstein_Barr_Virus	Herpesvirus:Epstein_Barr_Virus:5651:-	TGGGTAGACGGTGGCCTGAGTCCGCAGGCGTCGGACACAGGCAATAACGGCAGCAAGCTTGCGCTGGAAGATGGGGCTGAGTTGTAGGAAATCTAGCCATAAGTCGGGGAGAAGCAGATTTTCTCCTTTCACACCAATCTCCTGTTTCCTCTTCCACACGTGCTCATCCAGCCAGAGGTCTAGCCCCCGCGATGCCATGC
Herpesviridae:Epstein_Barr_Virus	Herpesvirus:Epstein_Barr_Virus:5652:-	ATATCAGAGGGGTCGCAAAAGCGGGCCCAGGCCATGCACATGTCCTCCTCTGGGTAGACGGTGGCCTGAGTCCGCAGGCGTCGGACACAGGCAATAACGGCAGCAAGCTTGCGCTGGAAGATGGGGCTGAGTTGTAGGAAATCTAGCCATAAGTCGGGGAGAAGCAGATTTTCTCCTTTCACACCAATCTCCTGTTTCCT
Herpesviridae:Epstein_Barr_Virus	Herpesvirus:Epstein_Barr_Virus:5653:-	CGTTTGCTTGACCCCCGTGATAGGGGTCCTGGCCCAAAATAACCACCTTAATATCAGAGGGGTCGCAAAAGCGGGCCCAGGCCATGCACATGTCCTCCTCTGGGTAGACGGTGGCCTGAGTCCGCAGGCGTCGGACACAGGCAATAACGGCAGCAAGCTTGCGCTGGAAGATGGGGCTGAGTTGTAGGAAATCTAGCCAT
Herpesviridae:Epstein_Barr_Virus	Herpesvirus:Epstein_Barr_Virus:5654:-	CCTCAGGCTGGGGGGAACTGGAAAGCCGTATGCGACGCTGAATGCCAGGCCGTTTGCTTGACCCCCGTGATAGGGGTCCTGGCCCAAAATAACCACCTTAATATCAGAGGGGTCGCAAAAGCGGGCCCAGGCCATGCACATGTCCTCCTCTGGGTAGACGGTGGCCTGAGTCCGCAGGCGTCGGACACAGGCAATAACGG
Herpesviridae:Epstein_Barr_Virus	Herpesvirus:Epstein_Barr_Virus:5655:-	TCTGGGGGAGAAAACTCCGGCAGGCTCCGGTGCAGCTCCGCGTAGATGTTCCTCAGGCTGGGGGGAACTGGAAAGCCGTATGCGACGCTGAATGCCAGGCCGTTTGCTTGACCCCCGTGATAGGGGTCCTGGCCCAAAATAACCACCTTAATATCAGAGGGGTCGCAAAAGCGGGCCCAGGCCATGCACATGTCCTCCTC
Herpesviridae:Epstein_Barr_Virus	Herpesvirus:Epstein_Barr_Virus:5656:-	TGTTGAGTAGCAACACCCCCTGGGAGGCCCACGCGTCTAGACAGCCGTGATCTGGGGGAGAAAACTCCGGCAGGCTCCGGTGCAGCTCCGCGTAGATGTTCCTCAGGCTGGGGGGAACTGGAAAGCCGTATGCGACGCTGAATGCCAGGCCGTTTGCTTGACCCCCGTGATAGGGGTCCTGGCCCAAAATAACCACCTTA
Herpesviridae:Epstein_Barr_Virus	Herpesvirus:Epstein_Barr_Virus:5657:-	GCCAATGTCTGCGTGCGAGCCGGGCTTGCCCTTTTGCACGGTCAGGATGGTGTTGAGTAGCAACACCCCCTGGGAGGCCCACGCGTCTAGACAGCCGTGATCTGGGGGAGAAAACTCCGGCAGGCTCCGGTGCAGCTCCGCGTAGATGTTCCTCAGGCTGGGGGGAACTGGAAAGCCGTATGCGACGCTGAATGCCAGGC
Herpesviridae:Epstein_Barr_Virus	Herpesvirus:Epstein_Barr_Virus:5658:-	TTTAACCGCTCAGAGAGCAATGAAATTACGTGGTCAGTAAACCACGCCCAGCCAATGTCTGCGTGCGAGCCGGGCTTGCCCTTTTGCACGGTCAGGATGGTGTTGAGTAGCAACACCCCCTGGGAGGCCCACGCGTCTAGACAGCCGTGATCTGGGGGAGAAAACTCCGGCAGGCTCCGGTGCAGCTCCGCGTAGATGTT
Herpesviridae:Epstein_Barr_Virus	Herpesvirus:Epstein_Barr_Virus:5659:-	GTGAAGCTTTGTCTCCCGCCTTCGCACCCCACAGCATAAACACGCACGCTTTTAACCGCTCAGAGAGCAATGAAATTACGTGGTCAGTAAACCACGCCCAGCCAATGTCTGCGTGCGAGCCGGGCTTGCCCTTTTGCACGGTCAGGATGGTGTTGAGTAGCAACACCCCCTGGGAGGCCCACGCGTCTAGACAGCCGTGA
Herpesviridae:Epstein_Barr_Virus	Herpesvirus:Epstein_Barr_Virus:565:+	CCAGGGACCTCGGGCACCCCAGAGCCCCTCGGGCCCGCCTCCAGGCGCCCTCCTGGTCTCCGCTCCCCTCTGAGCCCCGTTAAACCCAAAGAATGTCTGAGGGGAGCCACCCTCGGGGCCCAGGCCCCAGAGTCCAGAGGTCAGGGGCACCTCAGGGTGCCTCCCCGGGTCCCAGGCCAGCCGGAGGGACCCCGGCAGCC
Herpesviridae:Epstein_Barr_Virus	Herpesvirus:Epstein_Barr_Virus:5660:-	GGGAGAGGGATGCTGAGAGGTCAGAACCAGATGCTTCTTGGAGTTGATTAGTGAAGCTTTGTCTCCCGCCTTCGCACCCCACAGCATAAACACGCACGCTTTTAACCGCTCAGAGAGCAATGAAATTACGTGGTCAGTAAACCACGCCCAGCCAATGTCTGCGTGCGAGCCGGGCTTGCCCTTTTGCACGGTCAGGATGG
Herpesviridae:Epstein_Barr_Virus	Herpesvirus:Epstein_Barr_Virus:5661:-	TTGCCCAGGAACTTCTGCTGGGCACTCTTTCGGGTGCTGTTCTGGGCCAGGGGAGAGGGATGCTGAGAGGTCAGAACCAGATGCTTCTTGGAGTTGATTAGTGAAGCTTTGTCTCCCGCCTTCGCACCCCACAGCATAAACACGCACGCTTTTAACCGCTCAGAGAGCAATGAAATTACGTGGTCAGTAAACCACGCCCA
Herpesviridae:Epstein_Barr_Virus	Herpesvirus:Epstein_Barr_Virus:5662:-	CACCGAGCCCCTTCTCACGCAAAAAGTTGTTAGCGAGGACAAAGTGGTTGTTGCCCAGGAACTTCTGCTGGGCACTCTTTCGGGTGCTGTTCTGGGCCAGGGGAGAGGGATGCTGAGAGGTCAGAACCAGATGCTTCTTGGAGTTGATTAGTGAAGCTTTGTCTCCCGCCTTCGCACCCCACAGCATAAACACGCACGCT
Herpesviridae:Epstein_Barr_Virus	Herpesvirus:Epstein_Barr_Virus:5663:-	TTCAGAAACATGGCCATAGTGATGACCCCTCTACAGCCTCCAATCTATCTCACCGAGCCCCTTCTCACGCAAAAAGTTGTTAGCGAGGACAAAGTGGTTGTTGCCCAGGAACTTCTGCTGGGCACTCTTTCGGGTGCTGTTCTGGGCCAGGGGAGAGGGATGCTGAGAGGTCAGAACCAGATGCTTCTTGGAGTTGATTA
Herpesviridae:Epstein_Barr_Virus	Herpesvirus:Epstein_Barr_Virus:5664:-	CCTCGTCCGACAAGAGGCGCCGGTCCCTGCAAGACCGGACCCCACGCGACTTCAGAAACATGGCCATAGTGATGACCCCTCTACAGCCTCCAATCTATCTCACCGAGCCCCTTCTCACGCAAAAAGTTGTTAGCGAGGACAAAGTGGTTGTTGCCCAGGAACTTCTGCTGGGCACTCTTTCGGGTGCTGTTCTGGGCCAG
Herpesviridae:Epstein_Barr_Virus	Herpesvirus:Epstein_Barr_Virus:5665:-	GGAGGCCTGAGACCCCAGAGTGTAGCTGCTGCTCTGTGAAGTCTCTTCCTCCTCGTCCGACAAGAGGCGCCGGTCCCTGCAAGACCGGACCCCACGCGACTTCAGAAACATGGCCATAGTGATGACCCCTCTACAGCCTCCAATCTATCTCACCGAGCCCCTTCTCACGCAAAAAGTTGTTAGCGAGGACAAAGTGGTTG
Herpesviridae:Epstein_Barr_Virus	Herpesvirus:Epstein_Barr_Virus:5666:-	GAGTAGTCAGACTCATCAGTGTCACTCACGTCCTCCTCCTGGATAGACTGGGAGGCCTGAGACCCCAGAGTGTAGCTGCTGCTCTGTGAAGTCTCTTCCTCCTCGTCCGACAAGAGGCGCCGGTCCCTGCAAGACCGGACCCCACGCGACTTCAGAAACATGGCCATAGTGATGACCCCTCTACAGCCTCCAATCTATCT
Herpesviridae:Epstein_Barr_Virus	Herpesvirus:Epstein_Barr_Virus:5667:-	CTTCGTCACTGGGGTACTCTTCCTCCAAATCAATCTCCTCGTCTTCATCTGAGTAGTCAGACTCATCAGTGTCACTCACGTCCTCCTCCTGGATAGACTGGGAGGCCTGAGACCCCAGAGTGTAGCTGCTGCTCTGTGAAGTCTCTTCCTCCTCGTCCGACAAGAGGCGCCGGTCCCTGCAAGACCGGACCCCACGCGAC
Herpesviridae:Epstein_Barr_Virus	Herpesvirus:Epstein_Barr_Virus:5668:-	TGAATCTGAAGGATGCCACGAGGGGTCGCTATCACTGCCCTCAGATGGGTCTTCGTCACTGGGGTACTCTTCCTCCAAATCAATCTCCTCGTCTTCATCTGAGTAGTCAGACTCATCAGTGTCACTCACGTCCTCCTCCTGGATAGACTGGGAGGCCTGAGACCCCAGAGTGTAGCTGCTGCTCTGTGAAGTCTCTTCCT
Herpesviridae:Epstein_Barr_Virus	Herpesvirus:Epstein_Barr_Virus:5669:-	GAGCCGGGGGTTGCTTCATCCTCGTCGCTCTCGCTGTAGTCAGACTCGTCTGAATCTGAAGGATGCCACGAGGGGTCGCTATCACTGCCCTCAGATGGGTCTTCGTCACTGGGGTACTCTTCCTCCAAATCAATCTCCTCGTCTTCATCTGAGTAGTCAGACTCATCAGTGTCACTCACGTCCTCCTCCTGGATAGACTG
Herpesviridae:Epstein_Barr_Virus	Herpesvirus:Epstein_Barr_Virus:566:+	TCCTGGTCTCCGCTCCCCTCTGAGCCCCGTTAAACCCAAAGAATGTCTGAGGGGAGCCACCCTCGGGGCCCAGGCCCCAGAGTCCAGAGGTCAGGGGCACCTCAGGGTGCCTCCCCGGGTCCCAGGCCAGCCGGAGGGACCCCGGCAGCCCGGGCGGCCCCAGAGGCCGGTTCCTCGCCCCTTCCCCGGGCTTCAGAGCC
Herpesviridae:Epstein_Barr_Virus	Herpesvirus:Epstein_Barr_Virus:5670:-	CTGAAGACTGTTGGGTAGATGGCGAGACTCTTGAAGATCGTGAGGCCTGAGAGCCGGGGGTTGCTTCATCCTCGTCGCTCTCGCTGTAGTCAGACTCGTCTGAATCTGAAGGATGCCACGAGGGGTCGCTATCACTGCCCTCAGATGGGTCTTCGTCACTGGGGTACTCTTCCTCCAAATCAATCTCCTCGTCTTCATCT
Herpesviridae:Epstein_Barr_Virus	Herpesvirus:Epstein_Barr_Virus:5671:-	CGGAGGTGCCCGGGTGCGTGGTCGGGAGAACGAAGGCGTGGGTGTCAGACCTGAAGACTGTTGGGTAGATGGCGAGACTCTTGAAGATCGTGAGGCCTGAGAGCCGGGGGTTGCTTCATCCTCGTCGCTCTCGCTGTAGTCAGACTCGTCTGAATCTGAAGGATGCCACGAGGGGTCGCTATCACTGCCCTCAGATGGGT
Herpesviridae:Epstein_Barr_Virus	Herpesvirus:Epstein_Barr_Virus:5672:-	CTGGGAGGTGCTGAGGCCCGTCCCCTGACCGGCGCGGGAGCCGGCGGCCTCGGAGGTGCCCGGGTGCGTGGTCGGGAGAACGAAGGCGTGGGTGTCAGACCTGAAGACTGTTGGGTAGATGGCGAGACTCTTGAAGATCGTGAGGCCTGAGAGCCGGGGGTTGCTTCATCCTCGTCGCTCTCGCTGTAGTCAGACTCGTC
Herpesviridae:Epstein_Barr_Virus	Herpesvirus:Epstein_Barr_Virus:5673:-	GTCTATGGGGACCCTTGTCTTTGGTGGATTGCTGAACTGGGGCTGGTGGCCTGGGAGGTGCTGAGGCCCGTCCCCTGACCGGCGCGGGAGCCGGCGGCCTCGGAGGTGCCCGGGTGCGTGGTCGGGAGAACGAAGGCGTGGGTGTCAGACCTGAAGACTGTTGGGTAGATGGCGAGACTCTTGAAGATCGTGAGGCCTGA
Herpesviridae:Epstein_Barr_Virus	Herpesvirus:Epstein_Barr_Virus:5674:-	AGGTGGAGGGGGGCGGCGTGGAGCTGGGCCTCTAAGTACAGGTCGCGTAGGTCTATGGGGACCCTTGTCTTTGGTGGATTGCTGAACTGGGGCTGGTGGCCTGGGAGGTGCTGAGGCCCGTCCCCTGACCGGCGCGGGAGCCGGCGGCCTCGGAGGTGCCCGGGTGCGTGGTCGGGAGAACGAAGGCGTGGGTGTCAGAC
Herpesviridae:Epstein_Barr_Virus	Herpesvirus:Epstein_Barr_Virus:5675:-	ATGGGGGGGGTGGTTTCCATCATGTGTTTATTGTATGTATTGGGACTTGAAGGTGGAGGGGGGCGGCGTGGAGCTGGGCCTCTAAGTACAGGTCGCGTAGGTCTATGGGGACCCTTGTCTTTGGTGGATTGCTGAACTGGGGCTGGTGGCCTGGGAGGTGCTGAGGCCCGTCCCCTGACCGGCGCGGGAGCCGGCGGCCT
Herpesviridae:Epstein_Barr_Virus	Herpesvirus:Epstein_Barr_Virus:5676:-	TATGACATTTTATTTACAGCCATGGCCAATTGTAGTTGTTATTGCCCTTAATGGGGGGGGTGGTTTCCATCATGTGTTTATTGTATGTATTGGGACTTGAAGGTGGAGGGGGGCGGCGTGGAGCTGGGCCTCTAAGTACAGGTCGCGTAGGTCTATGGGGACCCTTGTCTTTGGTGGATTGCTGAACTGGGGCTGGTGGC
Herpesviridae:Epstein_Barr_Virus	Herpesvirus:Epstein_Barr_Virus:5677:-	CGCGCACTACTGGTTTACTGAATAAAACAACAGACATGCAGACTCCAGGTTATGACATTTTATTTACAGCCATGGCCAATTGTAGTTGTTATTGCCCTTAATGGGGGGGGTGGTTTCCATCATGTGTTTATTGTATGTATTGGGACTTGAAGGTGGAGGGGGGCGGCGTGGAGCTGGGCCTCTAAGTACAGGTCGCGTAG
Herpesviridae:Epstein_Barr_Virus	Herpesvirus:Epstein_Barr_Virus:5678:-	GGGAGGGGAACCCCGCGAGCGGCTACATCGTGGATGCCCTAAAGAACTCACGCGCACTACTGGTTTACTGAATAAAACAACAGACATGCAGACTCCAGGTTATGACATTTTATTTACAGCCATGGCCAATTGTAGTTGTTATTGCCCTTAATGGGGGGGGTGGTTTCCATCATGTGTTTATTGTATGTATTGGGACTTGA
Herpesviridae:Epstein_Barr_Virus	Herpesvirus:Epstein_Barr_Virus:5679:-	CTCTAATTGCGTGGTCATGGACAGGAATCCCCTATCCGAGATGATCACTGGGGAGGGGAACCCCGCGAGCGGCTACATCGTGGATGCCCTAAAGAACTCACGCGCACTACTGGTTTACTGAATAAAACAACAGACATGCAGACTCCAGGTTATGACATTTTATTTACAGCCATGGCCAATTGTAGTTGTTATTGCCCTTA
Herpesviridae:Epstein_Barr_Virus	Herpesvirus:Epstein_Barr_Virus:567:+	GGGGAGCCACCCTCGGGGCCCAGGCCCCAGAGTCCAGAGGTCAGGGGCACCTCAGGGTGCCTCCCCGGGTCCCAGGCCAGCCGGAGGGACCCCGGCAGCCCGGGCGGCCCCAGAGGCCGGTTCCTCGCCCCTTCCCCGGGCTTCAGAGCCCAGGATGTCCCCCAGAAGGGACCCTAGGCGTCCCCTCTCCTCCCCTCCAG
Herpesviridae:Epstein_Barr_Virus	Herpesvirus:Epstein_Barr_Virus:5680:-	AGAAACATCAAACCCGGCCATGTGTATGTGGCGCTGTCCCGGGCCCGGCACTCTAATTGCGTGGTCATGGACAGGAATCCCCTATCCGAGATGATCACTGGGGAGGGGAACCCCGCGAGCGGCTACATCGTGGATGCCCTAAAGAACTCACGCGCACTACTGGTTTACTGAATAAAACAACAGACATGCAGACTCCAGGT
Herpesviridae:Epstein_Barr_Virus	Herpesvirus:Epstein_Barr_Virus:5681:-	AGGCCCAGGGTCTGTCCCTAAACAAAGTCGCCATCTGCTTCGGCAGCCACAGAAACATCAAACCCGGCCATGTGTATGTGGCGCTGTCCCGGGCCCGGCACTCTAATTGCGTGGTCATGGACAGGAATCCCCTATCCGAGATGATCACTGGGGAGGGGAACCCCGCGAGCGGCTACATCGTGGATGCCCTAAAGAACTCA
Herpesviridae:Epstein_Barr_Virus	Herpesvirus:Epstein_Barr_Virus:5682:-	CAGCATCCGTGACTATGGCATTAGCTCAAAGCTGGCCATGACCATAGCCAAGGCCCAGGGTCTGTCCCTAAACAAAGTCGCCATCTGCTTCGGCAGCCACAGAAACATCAAACCCGGCCATGTGTATGTGGCGCTGTCCCGGGCCCGGCACTCTAATTGCGTGGTCATGGACAGGAATCCCCTATCCGAGATGATCACTG
Herpesviridae:Epstein_Barr_Virus	Herpesvirus:Epstein_Barr_Virus:5683:-	AATACTAACAAACTGTATGAGACGATAGAGGACAAGTCCCTGAACCTCTGCAGCATCCGTGACTATGGCATTAGCTCAAAGCTGGCCATGACCATAGCCAAGGCCCAGGGTCTGTCCCTAAACAAAGTCGCCATCTGCTTCGGCAGCCACAGAAACATCAAACCCGGCCATGTGTATGTGGCGCTGTCCCGGGCCCGGCA
Herpesviridae:Epstein_Barr_Virus	Herpesvirus:Epstein_Barr_Virus:5684:-	CCAGGCTAATGGTCAAGGATGAGGCAGGCTTCGTGTGCTGCCTGGAACACAATACTAACAAACTGTATGAGACGATAGAGGACAAGTCCCTGAACCTCTGCAGCATCCGTGACTATGGCATTAGCTCAAAGCTGGCCATGACCATAGCCAAGGCCCAGGGTCTGTCCCTAAACAAAGTCGCCATCTGCTTCGGCAGCCAC
Herpesviridae:Epstein_Barr_Virus	Herpesvirus:Epstein_Barr_Virus:5685:-	TGGCATCCGAGGAAAGCAGCAGCCTCAGGACGCTGGCAGTTCACGCATGCCCAGGCTAATGGTCAAGGATGAGGCAGGCTTCGTGTGCTGCCTGGAACACAATACTAACAAACTGTATGAGACGATAGAGGACAAGTCCCTGAACCTCTGCAGCATCCGTGACTATGGCATTAGCTCAAAGCTGGCCATGACCATAGCCA
Herpesviridae:Epstein_Barr_Virus	Herpesvirus:Epstein_Barr_Virus:5686:-	ACCACCGAGAACTACACGCTTCTGGGCTACACGCATCTCAACGTCTTCTTTGGCATCCGAGGAAAGCAGCAGCCTCAGGACGCTGGCAGTTCACGCATGCCCAGGCTAATGGTCAAGGATGAGGCAGGCTTCGTGTGCTGCCTGGAACACAATACTAACAAACTGTATGAGACGATAGAGGACAAGTCCCTGAACCTCTG
Herpesviridae:Epstein_Barr_Virus	Herpesvirus:Epstein_Barr_Virus:5687:-	AGTTCACCTCAGACGAGCCTCTCCTTCACGGCCTCCTGGACTACGCCTCCACCACCGAGAACTACACGCTTCTGGGCTACACGCATCTCAACGTCTTCTTTGGCATCCGAGGAAAGCAGCAGCCTCAGGACGCTGGCAGTTCACGCATGCCCAGGCTAATGGTCAAGGATGAGGCAGGCTTCGTGTGCTGCCTGGAACAC
Herpesviridae:Epstein_Barr_Virus	Herpesvirus:Epstein_Barr_Virus:5688:-	CCTCCCCTTCTGCACATTTACCAACAACATGCTGATTCGCGACAACATAGAGTTCACCTCAGACGAGCCTCTCCTTCACGGCCTCCTGGACTACGCCTCCACCACCGAGAACTACACGCTTCTGGGCTACACGCATCTCAACGTCTTCTTTGGCATCCGAGGAAAGCAGCAGCCTCAGGACGCTGGCAGTTCACGCATGC
Herpesviridae:Epstein_Barr_Virus	Herpesvirus:Epstein_Barr_Virus:5689:-	AGGCAATGCCTGGATGTGGCCGTCCGCTATGGCGGAAGGGAGTTCAGGGACCTCCCCTTCTGCACATTTACCAACAACATGCTGATTCGCGACAACATAGAGTTCACCTCAGACGAGCCTCTCCTTCACGGCCTCCTGGACTACGCCTCCACCACCGAGAACTACACGCTTCTGGGCTACACGCATCTCAACGTCTTCTT
Herpesviridae:Epstein_Barr_Virus	Herpesvirus:Epstein_Barr_Virus:568:+	CTCAGGGTGCCTCCCCGGGTCCCAGGCCAGCCGGAGGGACCCCGGCAGCCCGGGCGGCCCCAGAGGCCGGTTCCTCGCCCCTTCCCCGGGCTTCAGAGCCCAGGATGTCCCCCAGAAGGGACCCTAGGCGTCCCCTCTCCTCCCCTCCAGGCCCGAGCCTCTCCCTCGCGGAGAGGGGCCTCTTTGGGCCCTCAAGTCCA
Herpesviridae:Epstein_Barr_Virus	Herpesvirus:Epstein_Barr_Virus:5690:-	CCCCCCTCTGCTCCCTGTTAAACATATATAATGACCTCAGGGCCTATTTCAGGCAATGCCTGGATGTGGCCGTCCGCTATGGCGGAAGGGAGTTCAGGGACCTCCCCTTCTGCACATTTACCAACAACATGCTGATTCGCGACAACATAGAGTTCACCTCAGACGAGCCTCTCCTTCACGGCCTCCTGGACTACGCCTCC
Herpesviridae:Epstein_Barr_Virus	Herpesvirus:Epstein_Barr_Virus:5691:-	CGCCGCTGTCTTCTATGCCCGAGTACTGGCTCCCCCGGCCGCAAATTCTGCCCCCCTCTGCTCCCTGTTAAACATATATAATGACCTCAGGGCCTATTTCAGGCAATGCCTGGATGTGGCCGTCCGCTATGGCGGAAGGGAGTTCAGGGACCTCCCCTTCTGCACATTTACCAACAACATGCTGATTCGCGACAACATAG
Herpesviridae:Epstein_Barr_Virus	Herpesvirus:Epstein_Barr_Virus:5692:-	GAGCTGGGCGAACTGCCGCTGGAGGTTGCCTGGGATGGGGAGCGGAGCCCCGCCGCTGTCTTCTATGCCCGAGTACTGGCTCCCCCGGCCGCAAATTCTGCCCCCCTCTGCTCCCTGTTAAACATATATAATGACCTCAGGGCCTATTTCAGGCAATGCCTGGATGTGGCCGTCCGCTATGGCGGAAGGGAGTTCAGGGA
Herpesviridae:Epstein_Barr_Virus	Herpesvirus:Epstein_Barr_Virus:5693:-	CTGTGCCCCTGCCCGGGCGTACGTGGGATCCGGAGGTGACTGCTGGGATGGAGCTGGGCGAACTGCCGCTGGAGGTTGCCTGGGATGGGGAGCGGAGCCCCGCCGCTGTCTTCTATGCCCGAGTACTGGCTCCCCCGGCCGCAAATTCTGCCCCCCTCTGCTCCCTGTTAAACATATATAATGACCTCAGGGCCTATTTC
Herpesviridae:Epstein_Barr_Virus	Herpesvirus:Epstein_Barr_Virus:5694:-	CGGAGGACATTCTCTCTGTGAAAACGGGGAATACGTGGCGGAGCTTGGTGCTGTGCCCCTGCCCGGGCGTACGTGGGATCCGGAGGTGACTGCTGGGATGGAGCTGGGCGAACTGCCGCTGGAGGTTGCCTGGGATGGGGAGCGGAGCCCCGCCGCTGTCTTCTATGCCCGAGTACTGGCTCCCCCGGCCGCAAATTCTG
Herpesviridae:Epstein_Barr_Virus	Herpesvirus:Epstein_Barr_Virus:5695:-	TACAGCTTCCTGGCCCGACTCATCTACGGAGGCATCTACGCTTTTAGCCACGGAGGACATTCTCTCTGTGAAAACGGGGAATACGTGGCGGAGCTTGGTGCTGTGCCCCTGCCCGGGCGTACGTGGGATCCGGAGGTGACTGCTGGGATGGAGCTGGGCGAACTGCCGCTGGAGGTTGCCTGGGATGGGGAGCGGAGCCC
Herpesviridae:Epstein_Barr_Virus	Herpesvirus:Epstein_Barr_Virus:5696:-	AGGCGGACAGCTTCGTGGAGGCCCACGGGCATGAGCAGCCCGAGTATGTCTACAGCTTCCTGGCCCGACTCATCTACGGAGGCATCTACGCTTTTAGCCACGGAGGACATTCTCTCTGTGAAAACGGGGAATACGTGGCGGAGCTTGGTGCTGTGCCCCTGCCCGGGCGTACGTGGGATCCGGAGGTGACTGCTGGGATG
Herpesviridae:Epstein_Barr_Virus	Herpesvirus:Epstein_Barr_Virus:5697:-	GTCCATCTGTGGCTATACCGGCACCTTCGGGGACTTTATGGACACGCTCGAGGCGGACAGCTTCGTGGAGGCCCACGGGCATGAGCAGCCCGAGTATGTCTACAGCTTCCTGGCCCGACTCATCTACGGAGGCATCTACGCTTTTAGCCACGGAGGACATTCTCTCTGTGAAAACGGGGAATACGTGGCGGAGCTTGGTG
Herpesviridae:Epstein_Barr_Virus	Herpesvirus:Epstein_Barr_Virus:5698:-	GTCACCTACGTCAAGCACAGCTCGGTGTCGGTCAACTGCAAGACCAAAAAGTCCATCTGTGGCTATACCGGCACCTTCGGGGACTTTATGGACACGCTCGAGGCGGACAGCTTCGTGGAGGCCCACGGGCATGAGCAGCCCGAGTATGTCTACAGCTTCCTGGCCCGACTCATCTACGGAGGCATCTACGCTTTTAGCCA
Herpesviridae:Epstein_Barr_Virus	Herpesvirus:Epstein_Barr_Virus:5699:-	TCCCGGTGGGCACCGAGCAGGACGAAGAACGGGTCAAGGTCACCTACAATGTCACCTACGTCAAGCACAGCTCGGTGTCGGTCAACTGCAAGACCAAAAAGTCCATCTGTGGCTATACCGGCACCTTCGGGGACTTTATGGACACGCTCGAGGCGGACAGCTTCGTGGAGGCCCACGGGCATGAGCAGCCCGAGTATGTC
Herpesviridae:Epstein_Barr_Virus	Herpesvirus:Epstein_Barr_Virus:569:+	CGGGCGGCCCCAGAGGCCGGTTCCTCGCCCCTTCCCCGGGCTTCAGAGCCCAGGATGTCCCCCAGAAGGGACCCTAGGCGTCCCCTCTCCTCCCCTCCAGGCCCGAGCCTCTCCCTCGCGGAGAGGGGCCTCTTTGGGCCCTCAAGTCCAGCCCCACCGAGACCCGAGTGGCCCGGATCCCCCCACCGGCCCTTCTCTCT
Herpesviridae:Epstein_Barr_Virus	Herpesvirus:Epstein_Barr_Virus:56:+	AATGCCATGCCAAAAGCGGGGTGCCGGTCGTGGCCGGCTTCTACAGGACCATCAACGCCACGCTCAAGGGAGGAGAGGGCCTACAGCCCACTATGTTTAACGGGGAGCTGGGGGCCATCAAGCACCAGGCACTTGACACTGTGAGGTATGACTACGGCCACTATCTCATAATGTTGGGGCCATTCCAGCCATGGAGCGGA
Herpesviridae:Epstein_Barr_Virus	Herpesvirus:Epstein_Barr_Virus:5700:-	GAATTATGCACGCCTCGGTAACTACTCGCAGTTCGCCGACCAAGACATGGTCCCGGTGGGCACCGAGCAGGACGAAGAACGGGTCAAGGTCACCTACAATGTCACCTACGTCAAGCACAGCTCGGTGTCGGTCAACTGCAAGACCAAAAAGTCCATCTGTGGCTATACCGGCACCTTCGGGGACTTTATGGACACGCTCG
Herpesviridae:Epstein_Barr_Virus	Herpesvirus:Epstein_Barr_Virus:5701:-	AAGACCCTGGTCGGGCTTCCGGGCCTCACGGCCCACACCTGGCTCCAAAAGAATTATGCACGCCTCGGTAACTACTCGCAGTTCGCCGACCAAGACATGGTCCCGGTGGGCACCGAGCAGGACGAAGAACGGGTCAAGGTCACCTACAATGTCACCTACGTCAAGCACAGCTCGGTGTCGGTCAACTGCAAGACCAAAAA
Herpesviridae:Epstein_Barr_Virus	Herpesvirus:Epstein_Barr_Virus:5702:-	TTACCTGCCCGGTGGAGTGCGAGGTCTTCCTCGATCCCCTGGCCCAGTACAAGACCCTGGTCGGGCTTCCGGGCCTCACGGCCCACACCTGGCTCCAAAAGAATTATGCACGCCTCGGTAACTACTCGCAGTTCGCCGACCAAGACATGGTCCCGGTGGGCACCGAGCAGGACGAAGAACGGGTCAAGGTCACCTACAAT
Herpesviridae:Epstein_Barr_Virus	Herpesvirus:Epstein_Barr_Virus:5703:-	GGGGCGTGCCGCGCGGGGAACCGGGGGAGATGGGGGCGGGGTGACCATGTTTACCTGCCCGGTGGAGTGCGAGGTCTTCCTCGATCCCCTGGCCCAGTACAAGACCCTGGTCGGGCTTCCGGGCCTCACGGCCCACACCTGGCTCCAAAAGAATTATGCACGCCTCGGTAACTACTCGCAGTTCGCCGACCAAGACATGG
Herpesviridae:Epstein_Barr_Virus	Herpesvirus:Epstein_Barr_Virus:5704:-	GTCAAGACCTTCCTCACCACCCTCCATGCCACGCTCAAGACTGCCGGGCAGGGGCGTGCCGCGCGGGGAACCGGGGGAGATGGGGGCGGGGTGACCATGTTTACCTGCCCGGTGGAGTGCGAGGTCTTCCTCGATCCCCTGGCCCAGTACAAGACCCTGGTCGGGCTTCCGGGCCTCACGGCCCACACCTGGCTCCAAAA
Herpesviridae:Epstein_Barr_Virus	Herpesvirus:Epstein_Barr_Virus:5705:-	ACCCCGCGCAGTACGTGGGCTGGACCCGGCTCTTCCTCTCCCACGCCGAGGTCAAGACCTTCCTCACCACCCTCCATGCCACGCTCAAGACTGCCGGGCAGGGGCGTGCCGCGCGGGGAACCGGGGGAGATGGGGGCGGGGTGACCATGTTTACCTGCCCGGTGGAGTGCGAGGTCTTCCTCGATCCCCTGGCCCAGTAC
Herpesviridae:Epstein_Barr_Virus	Herpesvirus:Epstein_Barr_Virus:5706:-	CATCCTGGCCTACGTCGACCGCTTCGTCGTCCCCAGGGCGGCCATAATGGACCCCGCGCAGTACGTGGGCTGGACCCGGCTCTTCCTCTCCCACGCCGAGGTCAAGACCTTCCTCACCACCCTCCATGCCACGCTCAAGACTGCCGGGCAGGGGCGTGCCGCGCGGGGAACCGGGGGAGATGGGGGCGGGGTGACCATGT
Herpesviridae:Epstein_Barr_Virus	Herpesvirus:Epstein_Barr_Virus:5707:-	TTTGGACACCTCATGAAGACCCTCGAGTACGGCCTCGAGCTCTCGCCGGACATCCTGGCCTACGTCGACCGCTTCGTCGTCCCCAGGGCGGCCATAATGGACCCCGCGCAGTACGTGGGCTGGACCCGGCTCTTCCTCTCCCACGCCGAGGTCAAGACCTTCCTCACCACCCTCCATGCCACGCTCAAGACTGCCGGGCA
Herpesviridae:Epstein_Barr_Virus	Herpesvirus:Epstein_Barr_Virus:5708:-	CCCGCAACTGGGCCCTCTTCATCAACAACAAGCGCTGCACCGACGTCCAGTTTGGACACCTCATGAAGACCCTCGAGTACGGCCTCGAGCTCTCGCCGGACATCCTGGCCTACGTCGACCGCTTCGTCGTCCCCAGGGCGGCCATAATGGACCCCGCGCAGTACGTGGGCTGGACCCGGCTCTTCCTCTCCCACGCCGAG
Herpesviridae:Epstein_Barr_Virus	Herpesvirus:Epstein_Barr_Virus:5709:-	CCTCACCTTCCTGGTGGGCAACCCCAGGGCCGCGACCTACGTGGACGTGGCCCGCAACTGGGCCCTCTTCATCAACAACAAGCGCTGCACCGACGTCCAGTTTGGACACCTCATGAAGACCCTCGAGTACGGCCTCGAGCTCTCGCCGGACATCCTGGCCTACGTCGACCGCTTCGTCGTCCCCAGGGCGGCCATAATGG
Herpesviridae:Epstein_Barr_Virus	Herpesvirus:Epstein_Barr_Virus:570:+	CAGGATGTCCCCCAGAAGGGACCCTAGGCGTCCCCTCTCCTCCCCTCCAGGCCCGAGCCTCTCCCTCGCGGAGAGGGGCCTCTTTGGGCCCTCAAGTCCAGCCCCACCGAGACCCGAGTGGCCCGGATCCCCCCACCGGCCCTTCTCTCTGTCCCCCTGCTCCTCTCCAACCTTCGCTCCACCCTAGACCCCAGCTTCTG
Herpesviridae:Epstein_Barr_Virus	Herpesvirus:Epstein_Barr_Virus:5710:-	TCCTTTAGCCACGAGACCCAGGTAAACAAGATTCGCGAGTGCGACAACATCCTCACCTTCCTGGTGGGCAACCCCAGGGCCGCGACCTACGTGGACGTGGCCCGCAACTGGGCCCTCTTCATCAACAACAAGCGCTGCACCGACGTCCAGTTTGGACACCTCATGAAGACCCTCGAGTACGGCCTCGAGCTCTCGCCGGA
Herpesviridae:Epstein_Barr_Virus	Herpesvirus:Epstein_Barr_Virus:5711:-	CCTGCATCGTCTGCGTGGGCTCTCCCACCCAGACAGACGCCTTTCAGTCCTCCTTTAGCCACGAGACCCAGGTAAACAAGATTCGCGAGTGCGACAACATCCTCACCTTCCTGGTGGGCAACCCCAGGGCCGCGACCTACGTGGACGTGGCCCGCAACTGGGCCCTCTTCATCAACAACAAGCGCTGCACCGACGTCCAG
Herpesviridae:Epstein_Barr_Virus	Herpesvirus:Epstein_Barr_Virus:5712:-	GTTCTTCAACGCCTGGCTGCGTACCCCACTCTACCGCCGGGGCCGCATTCCCTGCATCGTCTGCGTGGGCTCTCCCACCCAGACAGACGCCTTTCAGTCCTCCTTTAGCCACGAGACCCAGGTAAACAAGATTCGCGAGTGCGACAACATCCTCACCTTCCTGGTGGGCAACCCCAGGGCCGCGACCTACGTGGACGTGG
Herpesviridae:Epstein_Barr_Virus	Herpesvirus:Epstein_Barr_Virus:5713:-	GCTGGAACGCTTTCCGTGCACATTCTAACAGCCGTGGTCTTTTGCTACTGGTTCTTCAACGCCTGGCTGCGTACCCCACTCTACCGCCGGGGCCGCATTCCCTGCATCGTCTGCGTGGGCTCTCCCACCCAGACAGACGCCTTTCAGTCCTCCTTTAGCCACGAGACCCAGGTAAACAAGATTCGCGAGTGCGACAACAT
Herpesviridae:Epstein_Barr_Virus	Herpesvirus:Epstein_Barr_Virus:5714:-	ACATGCACCAGGGGCAGCTATGGACCACCAATGTGATCGTGGTGGACGAAGCTGGAACGCTTTCCGTGCACATTCTAACAGCCGTGGTCTTTTGCTACTGGTTCTTCAACGCCTGGCTGCGTACCCCACTCTACCGCCGGGGCCGCATTCCCTGCATCGTCTGCGTGGGCTCTCCCACCCAGACAGACGCCTTTCAGTCC
Herpesviridae:Epstein_Barr_Virus	Herpesvirus:Epstein_Barr_Virus:5715:-	CAGGGGGCTCTACTCGGGAGTCTCTGGCCCCGCCTTTGAGGTCCTGAGAGACATGCACCAGGGGCAGCTATGGACCACCAATGTGATCGTGGTGGACGAAGCTGGAACGCTTTCCGTGCACATTCTAACAGCCGTGGTCTTTTGCTACTGGTTCTTCAACGCCTGGCTGCGTACCCCACTCTACCGCCGGGGCCGCATTC
Herpesviridae:Epstein_Barr_Virus	Herpesvirus:Epstein_Barr_Virus:5716:-	TACTGGCCGGTACTCTCCGACATTGCCGCCGAGTTCAGGCGAACCAAGCCCAGGGGGCTCTACTCGGGAGTCTCTGGCCCCGCCTTTGAGGTCCTGAGAGACATGCACCAGGGGCAGCTATGGACCACCAATGTGATCGTGGTGGACGAAGCTGGAACGCTTTCCGTGCACATTCTAACAGCCGTGGTCTTTTGCTACTG
Herpesviridae:Epstein_Barr_Virus	Herpesvirus:Epstein_Barr_Virus:5717:-	GCTCTACGGACGCCGCCCTAGAGGAACTCCAGCGGCGGGACCTGGCCAAATACTGGCCGGTACTCTCCGACATTGCCGCCGAGTTCAGGCGAACCAAGCCCAGGGGGCTCTACTCGGGAGTCTCTGGCCCCGCCTTTGAGGTCCTGAGAGACATGCACCAGGGGCAGCTATGGACCACCAATGTGATCGTGGTGGACGAA
Herpesviridae:Epstein_Barr_Virus	Herpesvirus:Epstein_Barr_Virus:5718:-	GTTCAAGAGCCGCCACATAAATATGACGCAGCGGGTCAGCAGTCATGGTCGCTCTACGGACGCCGCCCTAGAGGAACTCCAGCGGCGGGACCTGGCCAAATACTGGCCGGTACTCTCCGACATTGCCGCCGAGTTCAGGCGAACCAAGCCCAGGGGGCTCTACTCGGGAGTCTCTGGCCCCGCCTTTGAGGTCCTGAGAG
Herpesviridae:Epstein_Barr_Virus	Herpesvirus:Epstein_Barr_Virus:5719:-	CTCTCCCAGACACTCCGAGCCTACTGCCCAACCGTCTATAGCGCCTTTGGGTTCAAGAGCCGCCACATAAATATGACGCAGCGGGTCAGCAGTCATGGTCGCTCTACGGACGCCGCCCTAGAGGAACTCCAGCGGCGGGACCTGGCCAAATACTGGCCGGTACTCTCCGACATTGCCGCCGAGTTCAGGCGAACCAAGCC
Herpesviridae:Epstein_Barr_Virus	Herpesvirus:Epstein_Barr_Virus:571:+	GCCCGAGCCTCTCCCTCGCGGAGAGGGGCCTCTTTGGGCCCTCAAGTCCAGCCCCACCGAGACCCGAGTGGCCCGGATCCCCCCACCGGCCCTTCTCTCTGTCCCCCTGCTCCTCTCCAACCTTCGCTCCACCCTAGACCCCAGCTTCTGGCCTCCCCGGGTCCACCAGGCCAGCCGGAGGGACCCCGGCAGCCCGGGCG
Herpesviridae:Epstein_Barr_Virus	Herpesvirus:Epstein_Barr_Virus:5720:-	ACACGATGGACTGCCTGGTCACGGGAGCCACAACCGTGGCCGCACAGAACCTCTCCCAGACACTCCGAGCCTACTGCCCAACCGTCTATAGCGCCTTTGGGTTCAAGAGCCGCCACATAAATATGACGCAGCGGGTCAGCAGTCATGGTCGCTCTACGGACGCCGCCCTAGAGGAACTCCAGCGGCGGGACCTGGCCAAA
Herpesviridae:Epstein_Barr_Virus	Herpesvirus:Epstein_Barr_Virus:5721:-	TACGGGAACGGCGGGGGCTGGCAAGAGCACCAGCGTTAGCTGCCTCCACCACACGATGGACTGCCTGGTCACGGGAGCCACAACCGTGGCCGCACAGAACCTCTCCCAGACACTCCGAGCCTACTGCCCAACCGTCTATAGCGCCTTTGGGTTCAAGAGCCGCCACATAAATATGACGCAGCGGGTCAGCAGTCATGGTC
Herpesviridae:Epstein_Barr_Virus	Herpesvirus:Epstein_Barr_Virus:5722:-	GACCCGGAGCTCTCGGAGCCCCCCTTCCTGCCCTTTTCAGCCTATGTAATTACGGGAACGGCGGGGGCTGGCAAGAGCACCAGCGTTAGCTGCCTCCACCACACGATGGACTGCCTGGTCACGGGAGCCACAACCGTGGCCGCACAGAACCTCTCCCAGACACTCCGAGCCTACTGCCCAACCGTCTATAGCGCCTTTGG
Herpesviridae:Epstein_Barr_Virus	Herpesvirus:Epstein_Barr_Virus:5723:-	GGCGCCGCGTCCAACAACTCCCGGATATGGAGACGTTCTCCCCCGAGTTTGACCCGGAGCTCTCGGAGCCCCCCTTCCTGCCCTTTTCAGCCTATGTAATTACGGGAACGGCGGGGGCTGGCAAGAGCACCAGCGTTAGCTGCCTCCACCACACGATGGACTGCCTGGTCACGGGAGCCACAACCGTGGCCGCACAGAAC
Herpesviridae:Epstein_Barr_Virus	Herpesvirus:Epstein_Barr_Virus:5724:-	CTCAGACGCCTCCGTGAGGCGTATAGTCAGGAGGATAGGGACCCTGGCTAGGCGCCGCGTCCAACAACTCCCGGATATGGAGACGTTCTCCCCCGAGTTTGACCCGGAGCTCTCGGAGCCCCCCTTCCTGCCCTTTTCAGCCTATGTAATTACGGGAACGGCGGGGGCTGGCAAGAGCACCAGCGTTAGCTGCCTCCACC
Herpesviridae:Epstein_Barr_Virus	Herpesvirus:Epstein_Barr_Virus:5725:-	GAGCCGAGGGCGCCAGAGGCGCTCTCGTCCACGTTCATGTTGAACATGACCTCAGACGCCTCCGTGAGGCGTATAGTCAGGAGGATAGGGACCCTGGCTAGGCGCCGCGTCCAACAACTCCCGGATATGGAGACGTTCTCCCCCGAGTTTGACCCGGAGCTCTCGGAGCCCCCCTTCCTGCCCTTTTCAGCCTATGTAAT
Herpesviridae:Epstein_Barr_Virus	Herpesvirus:Epstein_Barr_Virus:5726:-	TCTCAAAAAGTCGGACCGAGGCCGGCGTGGGGTGAACAGGAATGGCCGAGGAGCCGAGGGCGCCAGAGGCGCTCTCGTCCACGTTCATGTTGAACATGACCTCAGACGCCTCCGTGAGGCGTATAGTCAGGAGGATAGGGACCCTGGCTAGGCGCCGCGTCCAACAACTCCCGGATATGGAGACGTTCTCCCCCGAGTTT
Herpesviridae:Epstein_Barr_Virus	Herpesvirus:Epstein_Barr_Virus:5727:-	GTTGGCGTAGATGGTCTGTCCCTGGACGTAGGCGTACTTTCCCTGCAGGATCTCAAAAAGTCGGACCGAGGCCGGCGTGGGGTGAACAGGAATGGCCGAGGAGCCGAGGGCGCCAGAGGCGCTCTCGTCCACGTTCATGTTGAACATGACCTCAGACGCCTCCGTGAGGCGTATAGTCAGGAGGATAGGGACCCTGGCTA
Herpesviridae:Epstein_Barr_Virus	Herpesvirus:Epstein_Barr_Virus:5728:-	TTAAACAAATGGGTAAACACCTGCCTCGAGAAGACTCCGGGGTTGCGGAGGTTGGCGTAGATGGTCTGTCCCTGGACGTAGGCGTACTTTCCCTGCAGGATCTCAAAAAGTCGGACCGAGGCCGGCGTGGGGTGAACAGGAATGGCCGAGGAGCCGAGGGCGCCAGAGGCGCTCTCGTCCACGTTCATGTTGAACATGAC
Herpesviridae:Epstein_Barr_Virus	Herpesvirus:Epstein_Barr_Virus:5729:-	TGTTCCAGTCATGTAGCACGTCATCGTACGTGCAATGAGAGATGGCTCGTTTAAACAAATGGGTAAACACCTGCCTCGAGAAGACTCCGGGGTTGCGGAGGTTGGCGTAGATGGTCTGTCCCTGGACGTAGGCGTACTTTCCCTGCAGGATCTCAAAAAGTCGGACCGAGGCCGGCGTGGGGTGAACAGGAATGGCCGAG
Herpesviridae:Epstein_Barr_Virus	Herpesvirus:Epstein_Barr_Virus:572:+	GCCCCACCGAGACCCGAGTGGCCCGGATCCCCCCACCGGCCCTTCTCTCTGTCCCCCTGCTCCTCTCCAACCTTCGCTCCACCCTAGACCCCAGCTTCTGGCCTCCCCGGGTCCACCAGGCCAGCCGGAGGGACCCCGGCAGCCCGGGCGAGTCGCCTTCCCTCTCCCCTGGCCTCTCCTTCCCGCCTCCCACCCGAGCC
Herpesviridae:Epstein_Barr_Virus	Herpesvirus:Epstein_Barr_Virus:5730:-	CGCACACGAGTCATCGCTCGGCCATCGCTTCTGGATGCAGGCCTCGAACTTGTTCCAGTCATGTAGCACGTCATCGTACGTGCAATGAGAGATGGCTCGTTTAAACAAATGGGTAAACACCTGCCTCGAGAAGACTCCGGGGTTGCGGAGGTTGGCGTAGATGGTCTGTCCCTGGACGTAGGCGTACTTTCCCTGCAGGA
Herpesviridae:Epstein_Barr_Virus	Herpesvirus:Epstein_Barr_Virus:5731:-	AGCTTCATGGTCGTGGACCACGACTCGAAGGTGGACTCACGAAACCGGCTCGCACACGAGTCATCGCTCGGCCATCGCTTCTGGATGCAGGCCTCGAACTTGTTCCAGTCATGTAGCACGTCATCGTACGTGCAATGAGAGATGGCTCGTTTAAACAAATGGGTAAACACCTGCCTCGAGAAGACTCCGGGGTTGCGGAG
Herpesviridae:Epstein_Barr_Virus	Herpesvirus:Epstein_Barr_Virus:5732:-	GGCTGTGTAGCACTCGGTAGATGTTGGTGGTCAGCAGGTCACGCACGGTCAGCTTCATGGTCGTGGACCACGACTCGAAGGTGGACTCACGAAACCGGCTCGCACACGAGTCATCGCTCGGCCATCGCTTCTGGATGCAGGCCTCGAACTTGTTCCAGTCATGTAGCACGTCATCGTACGTGCAATGAGAGATGGCTCGT
Herpesviridae:Epstein_Barr_Virus	Herpesvirus:Epstein_Barr_Virus:5733:-	GCCGGTGGCGCAGATCCAGTCCACATAACGCTCATAGGAGAGCACGGAGCGGCTGTGTAGCACTCGGTAGATGTTGGTGGTCAGCAGGTCACGCACGGTCAGCTTCATGGTCGTGGACCACGACTCGAAGGTGGACTCACGAAACCGGCTCGCACACGAGTCATCGCTCGGCCATCGCTTCTGGATGCAGGCCTCGAACT
Herpesviridae:Epstein_Barr_Virus	Herpesvirus:Epstein_Barr_Virus:5734:-	ATCTTGGAGTGGAGCTCTTGGGTTATGGGCTTCTTAACGGCGGGCACCATGCCGGTGGCGCAGATCCAGTCCACATAACGCTCATAGGAGAGCACGGAGCGGCTGTGTAGCACTCGGTAGATGTTGGTGGTCAGCAGGTCACGCACGGTCAGCTTCATGGTCGTGGACCACGACTCGAAGGTGGACTCACGAAACCGGCT
Herpesviridae:Epstein_Barr_Virus	Herpesvirus:Epstein_Barr_Virus:5735:-	TCCTCTCGTGCCCCAATTCCCGACAGACGCACCTGTCCCTCAGGCTCTTTATCTTGGAGTGGAGCTCTTGGGTTATGGGCTTCTTAACGGCGGGCACCATGCCGGTGGCGCAGATCCAGTCCACATAACGCTCATAGGAGAGCACGGAGCGGCTGTGTAGCACTCGGTAGATGTTGGTGGTCAGCAGGTCACGCACGGTC
Herpesviridae:Epstein_Barr_Virus	Herpesvirus:Epstein_Barr_Virus:5736:-	TATTATTTCCTTCGTTGCCTCATATAATTCCGTCCCGATACTCCTGATGGTCCTCTCGTGCCCCAATTCCCGACAGACGCACCTGTCCCTCAGGCTCTTTATCTTGGAGTGGAGCTCTTGGGTTATGGGCTTCTTAACGGCGGGCACCATGCCGGTGGCGCAGATCCAGTCCACATAACGCTCATAGGAGAGCACGGAGC
Herpesviridae:Epstein_Barr_Virus	Herpesvirus:Epstein_Barr_Virus:5737:-	TCGATGGTCACCTCCGTAAACTGGGGGATGAACGTGGAGTTGAGCGACTCTATTATTTCCTTCGTTGCCTCATATAATTCCGTCCCGATACTCCTGATGGTCCTCTCGTGCCCCAATTCCCGACAGACGCACCTGTCCCTCAGGCTCTTTATCTTGGAGTGGAGCTCTTGGGTTATGGGCTTCTTAACGGCGGGCACCAT
Herpesviridae:Epstein_Barr_Virus	Herpesvirus:Epstein_Barr_Virus:5738:-	TGCGGCGGCCACAGTAGTAGGCCACATACTCGTCGCTCCTCGGAAGGTACTCGATGGTCACCTCCGTAAACTGGGGGATGAACGTGGAGTTGAGCGACTCTATTATTTCCTTCGTTGCCTCATATAATTCCGTCCCGATACTCCTGATGGTCCTCTCGTGCCCCAATTCCCGACAGACGCACCTGTCCCTCAGGCTCTTT
Herpesviridae:Epstein_Barr_Virus	Herpesvirus:Epstein_Barr_Virus:5739:-	GGTCACCGTTCCGGCAAAGATGGCCGGGGGGAAGAGCACATGCAGCCTGATGCGGCGGCCACAGTAGTAGGCCACATACTCGTCGCTCCTCGGAAGGTACTCGATGGTCACCTCCGTAAACTGGGGGATGAACGTGGAGTTGAGCGACTCTATTATTTCCTTCGTTGCCTCATATAATTCCGTCCCGATACTCCTGATGG
Herpesviridae:Epstein_Barr_Virus	Herpesvirus:Epstein_Barr_Virus:573:+	GTCCCCCTGCTCCTCTCCAACCTTCGCTCCACCCTAGACCCCAGCTTCTGGCCTCCCCGGGTCCACCAGGCCAGCCGGAGGGACCCCGGCAGCCCGGGCGAGTCGCCTTCCCTCTCCCCTGGCCTCTCCTTCCCGCCTCCCACCCGAGCCCCCTCAGCTTGCCTCCCCACCGGGTCCATCAGGCCGGCCGGAGGGACCCC
Herpesviridae:Epstein_Barr_Virus	Herpesvirus:Epstein_Barr_Virus:5740:-	CGGTAGCACATGAAAATGTTCTGGTAGAGGCGCTGCACCGGGCTGTCGAAGGTCACCGTTCCGGCAAAGATGGCCGGGGGGAAGAGCACATGCAGCCTGATGCGGCGGCCACAGTAGTAGGCCACATACTCGTCGCTCCTCGGAAGGTACTCGATGGTCACCTCCGTAAACTGGGGGATGAACGTGGAGTTGAGCGACTC
Herpesviridae:Epstein_Barr_Virus	Herpesvirus:Epstein_Barr_Virus:5741:-	TGAGAGGGGCCGTGTTCAGGAGCTGGCAGATCTTGGCATGCTCCAGCGTGCGGTAGCACATGAAAATGTTCTGGTAGAGGCGCTGCACCGGGCTGTCGAAGGTCACCGTTCCGGCAAAGATGGCCGGGGGGAAGAGCACATGCAGCCTGATGCGGCGGCCACAGTAGTAGGCCACATACTCGTCGCTCCTCGGAAGGTAC
Herpesviridae:Epstein_Barr_Virus	Herpesvirus:Epstein_Barr_Virus:5742:-	GGCCAGGATGTCCTTGTACATGTCTCGCCCCCCGTGGCCCACGATGGCCTTGAGAGGGGCCGTGTTCAGGAGCTGGCAGATCTTGGCATGCTCCAGCGTGCGGTAGCACATGAAAATGTTCTGGTAGAGGCGCTGCACCGGGCTGTCGAAGGTCACCGTTCCGGCAAAGATGGCCGGGGGGAAGAGCACATGCAGCCTGA
Herpesviridae:Epstein_Barr_Virus	Herpesvirus:Epstein_Barr_Virus:5743:-	TTCAGCAGCTCCTTCTTGGGGTCCTTGCGCTGTGAGTTCTGCTCCAGATGGGCCAGGATGTCCTTGTACATGTCTCGCCCCCCGTGGCCCACGATGGCCTTGAGAGGGGCCGTGTTCAGGAGCTGGCAGATCTTGGCATGCTCCAGCGTGCGGTAGCACATGAAAATGTTCTGGTAGAGGCGCTGCACCGGGCTGTCGAA
Herpesviridae:Epstein_Barr_Virus	Herpesvirus:Epstein_Barr_Virus:5744:-	CGTCCGTGACCCCGCTGATGGTCTTGTTCTCCGAGAGCTTGACCAGCAGGTTCAGCAGCTCCTTCTTGGGGTCCTTGCGCTGTGAGTTCTGCTCCAGATGGGCCAGGATGTCCTTGTACATGTCTCGCCCCCCGTGGCCCACGATGGCCTTGAGAGGGGCCGTGTTCAGGAGCTGGCAGATCTTGGCATGCTCCAGCGTG
Herpesviridae:Epstein_Barr_Virus	Herpesvirus:Epstein_Barr_Virus:5745:-	GTTGCGGTCCACCAGGTTGTTGGAGGCATCCGTTATGAACTCCTCCACCACGTCCGTGACCCCGCTGATGGTCTTGTTCTCCGAGAGCTTGACCAGCAGGTTCAGCAGCTCCTTCTTGGGGTCCTTGCGCTGTGAGTTCTGCTCCAGATGGGCCAGGATGTCCTTGTACATGTCTCGCCCCCCGTGGCCCACGATGGCCT
Herpesviridae:Epstein_Barr_Virus	Herpesvirus:Epstein_Barr_Virus:5746:-	TTTTTCTTTAGGCCCTGTGCAGCTGTCTCCCCGGGCTGGCCAAATAGACGGTTGCGGTCCACCAGGTTGTTGGAGGCATCCGTTATGAACTCCTCCACCACGTCCGTGACCCCGCTGATGGTCTTGTTCTCCGAGAGCTTGACCAGCAGGTTCAGCAGCTCCTTCTTGGGGTCCTTGCGCTGTGAGTTCTGCTCCAGATG
Herpesviridae:Epstein_Barr_Virus	Herpesvirus:Epstein_Barr_Virus:5747:-	ATTGCTCGTTTATCTGATCAGTCAGACACTTGACCACCGTGTTGGAGACCTTTTTCTTTAGGCCCTGTGCAGCTGTCTCCCCGGGCTGGCCAAATAGACGGTTGCGGTCCACCAGGTTGTTGGAGGCATCCGTTATGAACTCCTCCACCACGTCCGTGACCCCGCTGATGGTCTTGTTCTCCGAGAGCTTGACCAGCAGG
Herpesviridae:Epstein_Barr_Virus	Herpesvirus:Epstein_Barr_Virus:5748:-	CTTCTTTAGATAGAGCTCCCTCTCCTTCTCTAGGCCATTAATCTGGTCAAATTGCTCGTTTATCTGATCAGTCAGACACTTGACCACCGTGTTGGAGACCTTTTTCTTTAGGCCCTGTGCAGCTGTCTCCCCGGGCTGGCCAAATAGACGGTTGCGGTCCACCAGGTTGTTGGAGGCATCCGTTATGAACTCCTCCACCA
Herpesviridae:Epstein_Barr_Virus	Herpesvirus:Epstein_Barr_Virus:5749:-	TTGCCGCCGGGACCCAGGGAGGCCTGCAGCTGAGACTCCATGGAGCGGATCTTCTTTAGATAGAGCTCCCTCTCCTTCTCTAGGCCATTAATCTGGTCAAATTGCTCGTTTATCTGATCAGTCAGACACTTGACCACCGTGTTGGAGACCTTTTTCTTTAGGCCCTGTGCAGCTGTCTCCCCGGGCTGGCCAAATAGACG
Herpesviridae:Epstein_Barr_Virus	Herpesvirus:Epstein_Barr_Virus:574:+	GCCTCCCCGGGTCCACCAGGCCAGCCGGAGGGACCCCGGCAGCCCGGGCGAGTCGCCTTCCCTCTCCCCTGGCCTCTCCTTCCCGCCTCCCACCCGAGCCCCCTCAGCTTGCCTCCCCACCGGGTCCATCAGGCCGGCCGGAGGGACCCCGGCGGCCCGGTGTCAGTCCCCCCTGCAGCCGCCCAGTCTCTGCCTCCAGG
Herpesviridae:Epstein_Barr_Virus	Herpesvirus:Epstein_Barr_Virus:5750:-	CAGACGCGGCTTCTGCCGCAACTGCGGCGGGGGCTGACGCCGCTGGGTTGTTGCCGCCGGGACCCAGGGAGGCCTGCAGCTGAGACTCCATGGAGCGGATCTTCTTTAGATAGAGCTCCCTCTCCTTCTCTAGGCCATTAATCTGGTCAAATTGCTCGTTTATCTGATCAGTCAGACACTTGACCACCGTGTTGGAGACC
Herpesviridae:Epstein_Barr_Virus	Herpesvirus:Epstein_Barr_Virus:5751:-	GTTGAACAGCTTTTCGATTGCGGAGGCGGTGCTGCCCGTCAGTATATCTACAGACGCGGCTTCTGCCGCAACTGCGGCGGGGGCTGACGCCGCTGGGTTGTTGCCGCCGGGACCCAGGGAGGCCTGCAGCTGAGACTCCATGGAGCGGATCTTCTTTAGATAGAGCTCCCTCTCCTTCTCTAGGCCATTAATCTGGTCAA
Herpesviridae:Epstein_Barr_Virus	Herpesvirus:Epstein_Barr_Virus:5752:-	ATGCTTTCATTGTGACCAGACACCCTGGCACCCAGGCTGGCGGACGGGGAGTTGAACAGCTTTTCGATTGCGGAGGCGGTGCTGCCCGTCAGTATATCTACAGACGCGGCTTCTGCCGCAACTGCGGCGGGGGCTGACGCCGCTGGGTTGTTGCCGCCGGGACCCAGGGAGGCCTGCAGCTGAGACTCCATGGAGCGGAT
Herpesviridae:Epstein_Barr_Virus	Herpesvirus:Epstein_Barr_Virus:5753:-	TAGTCATTTCCCGCGAAGGGGGGATGTATTGAGAAACGAAACTGTTTAGGATGCTTTCATTGTGACCAGACACCCTGGCACCCAGGCTGGCGGACGGGGAGTTGAACAGCTTTTCGATTGCGGAGGCGGTGCTGCCCGTCAGTATATCTACAGACGCGGCTTCTGCCGCAACTGCGGCGGGGGCTGACGCCGCTGGGTTG
Herpesviridae:Epstein_Barr_Virus	Herpesvirus:Epstein_Barr_Virus:5754:-	TAACTTGAAGGTGTTAAACAGCTCGCTTTCCCAAAGTTCAGTCAGATCCTTAGTCATTTCCCGCGAAGGGGGGATGTATTGAGAAACGAAACTGTTTAGGATGCTTTCATTGTGACCAGACACCCTGGCACCCAGGCTGGCGGACGGGGAGTTGAACAGCTTTTCGATTGCGGAGGCGGTGCTGCCCGTCAGTATATCTA
Herpesviridae:Epstein_Barr_Virus	Herpesvirus:Epstein_Barr_Virus:5755:-	GACGAGTATCTGACGTAGAGACGCTGCCCCTGATTATCAACCACGGGTGTTAACTTGAAGGTGTTAAACAGCTCGCTTTCCCAAAGTTCAGTCAGATCCTTAGTCATTTCCCGCGAAGGGGGGATGTATTGAGAAACGAAACTGTTTAGGATGCTTTCATTGTGACCAGACACCCTGGCACCCAGGCTGGCGGACGGGGA
Herpesviridae:Epstein_Barr_Virus	Herpesvirus:Epstein_Barr_Virus:5756:-	GCTCTGCCACCAGATAGGTGAAGGGGCCCAATAATATAGAGATCGTGTCTGACGAGTATCTGACGTAGAGACGCTGCCCCTGATTATCAACCACGGGTGTTAACTTGAAGGTGTTAAACAGCTCGCTTTCCCAAAGTTCAGTCAGATCCTTAGTCATTTCCCGCGAAGGGGGGATGTATTGAGAAACGAAACTGTTTAGG
Herpesviridae:Epstein_Barr_Virus	Herpesvirus:Epstein_Barr_Virus:5757:-	CACGATGCCTAGGGTGGCGTAGACATCTGTCACGAGTTCCACCGGTGAAAGCTCTGCCACCAGATAGGTGAAGGGGCCCAATAATATAGAGATCGTGTCTGACGAGTATCTGACGTAGAGACGCTGCCCCTGATTATCAACCACGGGTGTTAACTTGAAGGTGTTAAACAGCTCGCTTTCCCAAAGTTCAGTCAGATCCT
Herpesviridae:Epstein_Barr_Virus	Herpesvirus:Epstein_Barr_Virus:5758:-	TCGATGTAGATGGCCAGGCGACTGCTCCGGTAGAGCTCGTCGATGATCTCCACGATGCCTAGGGTGGCGTAGACATCTGTCACGAGTTCCACCGGTGAAAGCTCTGCCACCAGATAGGTGAAGGGGCCCAATAATATAGAGATCGTGTCTGACGAGTATCTGACGTAGAGACGCTGCCCCTGATTATCAACCACGGGTGT
Herpesviridae:Epstein_Barr_Virus	Herpesvirus:Epstein_Barr_Virus:5759:-	CATGATCTCCCCCGGTCGCGCTCGCGGGGCAGTATTTTCGACCGAGGTCCTCGATGTAGATGGCCAGGCGACTGCTCCGGTAGAGCTCGTCGATGATCTCCACGATGCCTAGGGTGGCGTAGACATCTGTCACGAGTTCCACCGGTGAAAGCTCTGCCACCAGATAGGTGAAGGGGCCCAATAATATAGAGATCGTGTCT
Herpesviridae:Epstein_Barr_Virus	Herpesvirus:Epstein_Barr_Virus:575:+	AGTCGCCTTCCCTCTCCCCTGGCCTCTCCTTCCCGCCTCCCACCCGAGCCCCCTCAGCTTGCCTCCCCACCGGGTCCATCAGGCCGGCCGGAGGGACCCCGGCGGCCCGGTGTCAGTCCCCCCTGCAGCCGCCCAGTCTCTGCCTCCAGGCAAGGGCGCCAGCTTTTCTCCCCCCAGCCTGAGGCCCAGTCTCCTGTGCA
Herpesviridae:Epstein_Barr_Virus	Herpesvirus:Epstein_Barr_Virus:5760:-	TGCATGGTCAGGCTCCGTGTCCCCCCGGGCTGATGGTGCTTGCCGGATGCCATGATCTCCCCCGGTCGCGCTCGCGGGGCAGTATTTTCGACCGAGGTCCTCGATGTAGATGGCCAGGCGACTGCTCCGGTAGAGCTCGTCGATGATCTCCACGATGCCTAGGGTGGCGTAGACATCTGTCACGAGTTCCACCGGTGAAA
Herpesviridae:Epstein_Barr_Virus	Herpesvirus:Epstein_Barr_Virus:5761:-	GGCGGTTAACTTCCAGCACCAGGCGGGGGGTCACGCGCAGGCTTACTTTTTGCATGGTCAGGCTCCGTGTCCCCCCGGGCTGATGGTGCTTGCCGGATGCCATGATCTCCCCCGGTCGCGCTCGCGGGGCAGTATTTTCGACCGAGGTCCTCGATGTAGATGGCCAGGCGACTGCTCCGGTAGAGCTCGTCGATGATCTC
Herpesviridae:Epstein_Barr_Virus	Herpesvirus:Epstein_Barr_Virus:5762:-	CCTGGCATTGTAGAACTCAGGGACGTTGGTGGCCACGCAGATGGCGTTATGGCGGTTAACTTCCAGCACCAGGCGGGGGGTCACGCGCAGGCTTACTTTTTGCATGGTCAGGCTCCGTGTCCCCCCGGGCTGATGGTGCTTGCCGGATGCCATGATCTCCCCCGGTCGCGCTCGCGGGGCAGTATTTTCGACCGAGGTCC
Herpesviridae:Epstein_Barr_Virus	Herpesvirus:Epstein_Barr_Virus:5763:-	ATCATCCGGGCCTTGACGTGGGCCCGGAGGTCTCGGATGTTAAGGTCCCCCCTGGCATTGTAGAACTCAGGGACGTTGGTGGCCACGCAGATGGCGTTATGGCGGTTAACTTCCAGCACCAGGCGGGGGGTCACGCGCAGGCTTACTTTTTGCATGGTCAGGCTCCGTGTCCCCCCGGGCTGATGGTGCTTGCCGGATGC
Herpesviridae:Epstein_Barr_Virus	Herpesvirus:Epstein_Barr_Virus:5764:-	CCTCGGAGTCCAGCAGACTCACGAGGACGTAGCCGCAAAACTGGGACGAGATCATCCGGGCCTTGACGTGGGCCCGGAGGTCTCGGATGTTAAGGTCCCCCCTGGCATTGTAGAACTCAGGGACGTTGGTGGCCACGCAGATGGCGTTATGGCGGTTAACTTCCAGCACCAGGCGGGGGGTCACGCGCAGGCTTACTTTT
Herpesviridae:Epstein_Barr_Virus	Herpesvirus:Epstein_Barr_Virus:5765:-	CATCCTCTCGGAGAACACGTGGGGGAATATGTTGAGGTGGTCGACCTGGTCCTCGGAGTCCAGCAGACTCACGAGGACGTAGCCGCAAAACTGGGACGAGATCATCCGGGCCTTGACGTGGGCCCGGAGGTCTCGGATGTTAAGGTCCCCCCTGGCATTGTAGAACTCAGGGACGTTGGTGGCCACGCAGATGGCGTTAT
Herpesviridae:Epstein_Barr_Virus	Herpesvirus:Epstein_Barr_Virus:5766:-	AGCAGGGCGCACATCTCCATAAGGTTCACATTGTTGGGTTTGTACAGGATCATCCTCTCGGAGAACACGTGGGGGAATATGTTGAGGTGGTCGACCTGGTCCTCGGAGTCCAGCAGACTCACGAGGACGTAGCCGCAAAACTGGGACGAGATCATCCGGGCCTTGACGTGGGCCCGGAGGTCTCGGATGTTAAGGTCCCC
Herpesviridae:Epstein_Barr_Virus	Herpesvirus:Epstein_Barr_Virus:5767:-	CCTCCCGGCAGAGGCCTATGGAGGGGCTCTTGGCATTCTCAATCATCGAGAGCAGGGCGCACATCTCCATAAGGTTCACATTGTTGGGTTTGTACAGGATCATCCTCTCGGAGAACACGTGGGGGAATATGTTGAGGTGGTCGACCTGGTCCTCGGAGTCCAGCAGACTCACGAGGACGTAGCCGCAAAACTGGGACGAG
Herpesviridae:Epstein_Barr_Virus	Herpesvirus:Epstein_Barr_Virus:5768:-	AGAGTCCAGATTGTTGCACTTGGAGTGCAAGAGGGTCAGGCGACCCAGCACCTCCCGGCAGAGGCCTATGGAGGGGCTCTTGGCATTCTCAATCATCGAGAGCAGGGCGCACATCTCCATAAGGTTCACATTGTTGGGTTTGTACAGGATCATCCTCTCGGAGAACACGTGGGGGAATATGTTGAGGTGGTCGACCTGGT
Herpesviridae:Epstein_Barr_Virus	Herpesvirus:Epstein_Barr_Virus:5769:-	TACTTGACCAGGGTGGACAGCAGCGTCCTGGCCCCATTGTACAGAAACAGAGAGTCCAGATTGTTGCACTTGGAGTGCAAGAGGGTCAGGCGACCCAGCACCTCCCGGCAGAGGCCTATGGAGGGGCTCTTGGCATTCTCAATCATCGAGAGCAGGGCGCACATCTCCATAAGGTTCACATTGTTGGGTTTGTACAGGAT
Herpesviridae:Epstein_Barr_Virus	Herpesvirus:Epstein_Barr_Virus:576:+	CCCTCAGCTTGCCTCCCCACCGGGTCCATCAGGCCGGCCGGAGGGACCCCGGCGGCCCGGTGTCAGTCCCCCCTGCAGCCGCCCAGTCTCTGCCTCCAGGCAAGGGCGCCAGCTTTTCTCCCCCCAGCCTGAGGCCCAGTCTCCTGTGCACTGTCTGTAAAGTCCAGCCTCCCACGCCCGTCCACGGCTCCCGGGCCCAG
Herpesviridae:Epstein_Barr_Virus	Herpesvirus:Epstein_Barr_Virus:5770:-	GGCCCTCATTCCACGGCCCGGGGGTGGCAGCCCCCTCCTCCAGGTCGTGGTACTTGACCAGGGTGGACAGCAGCGTCCTGGCCCCATTGTACAGAAACAGAGAGTCCAGATTGTTGCACTTGGAGTGCAAGAGGGTCAGGCGACCCAGCACCTCCCGGCAGAGGCCTATGGAGGGGCTCTTGGCATTCTCAATCATCGAG
Herpesviridae:Epstein_Barr_Virus	Herpesvirus:Epstein_Barr_Virus:5771:-	GGCTTCGGATGGGGCGCGCTTCAGCTCCTTGTGCAGCTTAAAGAGACTCAGGCCCTCATTCCACGGCCCGGGGGTGGCAGCCCCCTCCTCCAGGTCGTGGTACTTGACCAGGGTGGACAGCAGCGTCCTGGCCCCATTGTACAGAAACAGAGAGTCCAGATTGTTGCACTTGGAGTGCAAGAGGGTCAGGCGACCCAGCA
Herpesviridae:Epstein_Barr_Virus	Herpesvirus:Epstein_Barr_Virus:5772:-	AGGCACCCCATCTTCCCCGAGGTCAGAAAGAGGCTCTGCATGAGGTCCCGGGCTTCGGATGGGGCGCGCTTCAGCTCCTTGTGCAGCTTAAAGAGACTCAGGCCCTCATTCCACGGCCCGGGGGTGGCAGCCCCCTCCTCCAGGTCGTGGTACTTGACCAGGGTGGACAGCAGCGTCCTGGCCCCATTGTACAGAAACAG
Herpesviridae:Epstein_Barr_Virus	Herpesvirus:Epstein_Barr_Virus:5773:-	CATCTTCCTCCTTGTTTAGATCCGCGCAGTAATCCTTGGGTGACCTGGCCAGGCACCCCATCTTCCCCGAGGTCAGAAAGAGGCTCTGCATGAGGTCCCGGGCTTCGGATGGGGCGCGCTTCAGCTCCTTGTGCAGCTTAAAGAGACTCAGGCCCTCATTCCACGGCCCGGGGGTGGCAGCCCCCTCCTCCAGGTCGTGG
Herpesviridae:Epstein_Barr_Virus	Herpesvirus:Epstein_Barr_Virus:5774:-	GGTCAATAAAGAATCTTGATAAAACAGGTTAAATGTGAAGCCCGAGTTGGCATCTTCCTCCTTGTTTAGATCCGCGCAGTAATCCTTGGGTGACCTGGCCAGGCACCCCATCTTCCCCGAGGTCAGAAAGAGGCTCTGCATGAGGTCCCGGGCTTCGGATGGGGCGCGCTTCAGCTCCTTGTGCAGCTTAAAGAGACTCA
Herpesviridae:Epstein_Barr_Virus	Herpesvirus:Epstein_Barr_Virus:5775:-	AGGCACTTGCGTCTCAAGGTCTGGAGGACGGTCTGGCACTGGAAATGCTTGGTCAATAAAGAATCTTGATAAAACAGGTTAAATGTGAAGCCCGAGTTGGCATCTTCCTCCTTGTTTAGATCCGCGCAGTAATCCTTGGGTGACCTGGCCAGGCACCCCATCTTCCCCGAGGTCAGAAAGAGGCTCTGCATGAGGTCCCG
Herpesviridae:Epstein_Barr_Virus	Herpesvirus:Epstein_Barr_Virus:5776:-	CTGTTCTCAGTTTATTCTAGGGAATTATTTTTGAGACCGTGTCACTCCCGAGGCACTTGCGTCTCAAGGTCTGGAGGACGGTCTGGCACTGGAAATGCTTGGTCAATAAAGAATCTTGATAAAACAGGTTAAATGTGAAGCCCGAGTTGGCATCTTCCTCCTTGTTTAGATCCGCGCAGTAATCCTTGGGTGACCTGGCC
Herpesviridae:Epstein_Barr_Virus	Herpesvirus:Epstein_Barr_Virus:5777:-	CGGCTACACCATTCCTATGGAAATCACGCGAGAGACAGATTTACTGATGACTGTTCTCAGTTTATTCTAGGGAATTATTTTTGAGACCGTGTCACTCCCGAGGCACTTGCGTCTCAAGGTCTGGAGGACGGTCTGGCACTGGAAATGCTTGGTCAATAAAGAATCTTGATAAAACAGGTTAAATGTGAAGCCCGAGTTGG
Herpesviridae:Epstein_Barr_Virus	Herpesvirus:Epstein_Barr_Virus:5778:-	TTTCGAGAGATTATGGCCTTTCTGCTTGATGTGATATCGGCCCTCCACCCCGGCTACACCATTCCTATGGAAATCACGCGAGAGACAGATTTACTGATGACTGTTCTCAGTTTATTCTAGGGAATTATTTTTGAGACCGTGTCACTCCCGAGGCACTTGCGTCTCAAGGTCTGGAGGACGGTCTGGCACTGGAAATGCTT
Herpesviridae:Epstein_Barr_Virus	Herpesvirus:Epstein_Barr_Virus:5779:-	CGGCCCCCTGCCAGACGGCCACTGAGCATGGTCTCAGCCCCACCGCCTACTTTCGAGAGATTATGGCCTTTCTGCTTGATGTGATATCGGCCCTCCACCCCGGCTACACCATTCCTATGGAAATCACGCGAGAGACAGATTTACTGATGACTGTTCTCAGTTTATTCTAGGGAATTATTTTTGAGACCGTGTCACTCCCG
Herpesviridae:Epstein_Barr_Virus	Herpesvirus:Epstein_Barr_Virus:577:+	GGCGGCCCGGTGTCAGTCCCCCCTGCAGCCGCCCAGTCTCTGCCTCCAGGCAAGGGCGCCAGCTTTTCTCCCCCCAGCCTGAGGCCCAGTCTCCTGTGCACTGTCTGTAAAGTCCAGCCTCCCACGCCCGTCCACGGCTCCCGGGCCCAGCCTCGTCCACCCCTCCCCACGGTGGACAGGCCCTCTGTCCACCCGGGCCA
Herpesviridae:Epstein_Barr_Virus	Herpesvirus:Epstein_Barr_Virus:5780:-	GCGCCTCTCTGGAAGCCACGTGTGTCTCCTGGACAAGGACGGAGCGCGCCCGGCCCCCTGCCAGACGGCCACTGAGCATGGTCTCAGCCCCACCGCCTACTTTCGAGAGATTATGGCCTTTCTGCTTGATGTGATATCGGCCCTCCACCCCGGCTACACCATTCCTATGGAAATCACGCGAGAGACAGATTTACTGATGA
Herpesviridae:Epstein_Barr_Virus	Herpesvirus:Epstein_Barr_Virus:5781:-	TTTTGGGCTCTTCCGCGAGCCTGGCTTCAGCGGCTGCGGAGGGCTGGGCTGCGCCTCTCTGGAAGCCACGTGTGTCTCCTGGACAAGGACGGAGCGCGCCCGGCCCCCTGCCAGACGGCCACTGAGCATGGTCTCAGCCCCACCGCCTACTTTCGAGAGATTATGGCCTTTCTGCTTGATGTGATATCGGCCCTCCACCC
Herpesviridae:Epstein_Barr_Virus	Herpesvirus:Epstein_Barr_Virus:5782:-	TGGTCCGCGACCTGACCCGGAGACTGGCCCCCGGGCGGCGCCGAAACAGGTTTTGGGCTCTTCCGCGAGCCTGGCTTCAGCGGCTGCGGAGGGCTGGGCTGCGCCTCTCTGGAAGCCACGTGTGTCTCCTGGACAAGGACGGAGCGCGCCCGGCCCCCTGCCAGACGGCCACTGAGCATGGTCTCAGCCCCACCGCCTAC
Herpesviridae:Epstein_Barr_Virus	Herpesvirus:Epstein_Barr_Virus:5783:-	GAGACCCGAGGCAGACAAGGCCCCGCCATCCCACGACCACCTGTTGACCCTGGTCCGCGACCTGACCCGGAGACTGGCCCCCGGGCGGCGCCGAAACAGGTTTTGGGCTCTTCCGCGAGCCTGGCTTCAGCGGCTGCGGAGGGCTGGGCTGCGCCTCTCTGGAAGCCACGTGTGTCTCCTGGACAAGGACGGAGCGCGCC
Herpesviridae:Epstein_Barr_Virus	Herpesvirus:Epstein_Barr_Virus:5784:-	TTTTTGGTTTGGCACGAAGCCTTCTCCTGGACCCTGGACCAACTAGCGGCGAGACCCGAGGCAGACAAGGCCCCGCCATCCCACGACCACCTGTTGACCCTGGTCCGCGACCTGACCCGGAGACTGGCCCCCGGGCGGCGCCGAAACAGGTTTTGGGCTCTTCCGCGAGCCTGGCTTCAGCGGCTGCGGAGGGCTGGGCT
Herpesviridae:Epstein_Barr_Virus	Herpesvirus:Epstein_Barr_Virus:5785:-	TCTTTCAGGGGGATCTTTACGTGGGTGGATGTAGGGAGCACTCGGGGCCCTTTTTGGTTTGGCACGAAGCCTTCTCCTGGACCCTGGACCAACTAGCGGCGAGACCCGAGGCAGACAAGGCCCCGCCATCCCACGACCACCTGTTGACCCTGGTCCGCGACCTGACCCGGAGACTGGCCCCCGGGCGGCGCCGAAACAGG
Herpesviridae:Epstein_Barr_Virus	Herpesvirus:Epstein_Barr_Virus:5786:-	ACACATTCGGGTGAAGGCTCGACGCGGGCCCGGGTGCCTACTGATGGCCATCTTTCAGGGGGATCTTTACGTGGGTGGATGTAGGGAGCACTCGGGGCCCTTTTTGGTTTGGCACGAAGCCTTCTCCTGGACCCTGGACCAACTAGCGGCGAGACCCGAGGCAGACAAGGCCCCGCCATCCCACGACCACCTGTTGACCC
Herpesviridae:Epstein_Barr_Virus	Herpesvirus:Epstein_Barr_Virus:5787:-	AGCCGGCTCGACCGGGATGTGATGGGTGGAGAGGCCACCGTGGCCCGCAGACACATTCGGGTGAAGGCTCGACGCGGGCCCGGGTGCCTACTGATGGCCATCTTTCAGGGGGATCTTTACGTGGGTGGATGTAGGGAGCACTCGGGGCCCTTTTTGGTTTGGCACGAAGCCTTCTCCTGGACCCTGGACCAACTAGCGGC
Herpesviridae:Epstein_Barr_Virus	Herpesvirus:Epstein_Barr_Virus:5788:-	GCTGTATCTCCTAGGCTTTCCTGCAAGGCGTGAAAGACTCGGAGGATGCCAGCCGGCTCGACCGGGATGTGATGGGTGGAGAGGCCACCGTGGCCCGCAGACACATTCGGGTGAAGGCTCGACGCGGGCCCGGGTGCCTACTGATGGCCATCTTTCAGGGGGATCTTTACGTGGGTGGATGTAGGGAGCACTCGGGGCCC
Herpesviridae:Epstein_Barr_Virus	Herpesvirus:Epstein_Barr_Virus:5789:-	TTAACAGGAAGAATGATGGTGGGGGAACCACCGGCTAATAGCTTTCTGTTGCTGTATCTCCTAGGCTTTCCTGCAAGGCGTGAAAGACTCGGAGGATGCCAGCCGGCTCGACCGGGATGTGATGGGTGGAGAGGCCACCGTGGCCCGCAGACACATTCGGGTGAAGGCTCGACGCGGGCCCGGGTGCCTACTGATGGCCA
Herpesviridae:Epstein_Barr_Virus	Herpesvirus:Epstein_Barr_Virus:578:+	CAAGGGCGCCAGCTTTTCTCCCCCCAGCCTGAGGCCCAGTCTCCTGTGCACTGTCTGTAAAGTCCAGCCTCCCACGCCCGTCCACGGCTCCCGGGCCCAGCCTCGTCCACCCCTCCCCACGGTGGACAGGCCCTCTGTCCACCCGGGCCATCCCCGCCCCCCTGTGTCCACCCCAGTCCCGTCCAGGGGGGACTTTATGT
Herpesviridae:Epstein_Barr_Virus	Herpesvirus:Epstein_Barr_Virus:5790:-	TGGGTGGGAGAGCGCGGCCCCCGGGGTTTGCCCAACTCTTATTCTTCCCGTTAACAGGAAGAATGATGGTGGGGGAACCACCGGCTAATAGCTTTCTGTTGCTGTATCTCCTAGGCTTTCCTGCAAGGCGTGAAAGACTCGGAGGATGCCAGCCGGCTCGACCGGGATGTGATGGGTGGAGAGGCCACCGTGGCCCGCAG
Herpesviridae:Epstein_Barr_Virus	Herpesvirus:Epstein_Barr_Virus:5791:-	ACCTCCGCCCATCCTTCAGAGGAGCCACTAGCACAGGTGAGAAGCGGGGCTGGGTGGGAGAGCGCGGCCCCCGGGGTTTGCCCAACTCTTATTCTTCCCGTTAACAGGAAGAATGATGGTGGGGGAACCACCGGCTAATAGCTTTCTGTTGCTGTATCTCCTAGGCTTTCCTGCAAGGCGTGAAAGACTCGGAGGATGCC
Herpesviridae:Epstein_Barr_Virus	Herpesvirus:Epstein_Barr_Virus:5792:-	GACTGACCTGGGCTTATGCAGACGAGTTCATCCTGGGCTTTGTGGCACCAACCTCCGCCCATCCTTCAGAGGAGCCACTAGCACAGGTGAGAAGCGGGGCTGGGTGGGAGAGCGCGGCCCCCGGGGTTTGCCCAACTCTTATTCTTCCCGTTAACAGGAAGAATGATGGTGGGGGAACCACCGGCTAATAGCTTTCTGTT
Herpesviridae:Epstein_Barr_Virus	Herpesvirus:Epstein_Barr_Virus:5793:-	CCTCTACACCGCCGTCACCCGGGTTCTCCTACACGCGGCCGCTGACCTAGGACTGACCTGGGCTTATGCAGACGAGTTCATCCTGGGCTTTGTGGCACCAACCTCCGCCCATCCTTCAGAGGAGCCACTAGCACAGGTGAGAAGCGGGGCTGGGTGGGAGAGCGCGGCCCCCGGGGTTTGCCCAACTCTTATTCTTCCCG
Herpesviridae:Epstein_Barr_Virus	Herpesvirus:Epstein_Barr_Virus:5794:-	CGGGCCCTTCACCGCTATGGCACCTCAGACACGCGACGGGCACTCGGGGGCCTCTACACCGCCGTCACCCGGGTTCTCCTACACGCGGCCGCTGACCTAGGACTGACCTGGGCTTATGCAGACGAGTTCATCCTGGGCTTTGTGGCACCAACCTCCGCCCATCCTTCAGAGGAGCCACTAGCACAGGTGAGAAGCGGGGC
Herpesviridae:Epstein_Barr_Virus	Herpesvirus:Epstein_Barr_Virus:5795:-	TGGGAACGCCTGATGGCGGAGGGCAGGCGCGGGACGCGCAAACCTGGCTGCGGGCCCTTCACCGCTATGGCACCTCAGACACGCGACGGGCACTCGGGGGCCTCTACACCGCCGTCACCCGGGTTCTCCTACACGCGGCCGCTGACCTAGGACTGACCTGGGCTTATGCAGACGAGTTCATCCTGGGCTTTGTGGCACCA
Herpesviridae:Epstein_Barr_Virus	Herpesvirus:Epstein_Barr_Virus:5796:-	GTGGCTCTACGAATTGGCCCGCTGCCACCTCTCTGCCAGGGGCGCCCCCGTGGGAACGCCTGATGGCGGAGGGCAGGCGCGGGACGCGCAAACCTGGCTGCGGGCCCTTCACCGCTATGGCACCTCAGACACGCGACGGGCACTCGGGGGCCTCTACACCGCCGTCACCCGGGTTCTCCTACACGCGGCCGCTGACCTAG
Herpesviridae:Epstein_Barr_Virus	Herpesvirus:Epstein_Barr_Virus:5797:-	GTGGTCGGGCGCGCGGAGGCCACAGCCATCCTTGAGGCTGATGCCACTTGGTGGCTCTACGAATTGGCCCGCTGCCACCTCTCTGCCAGGGGCGCCCCCGTGGGAACGCCTGATGGCGGAGGGCAGGCGCGGGACGCGCAAACCTGGCTGCGGGCCCTTCACCGCTATGGCACCTCAGACACGCGACGGGCACTCGGGGG
Herpesviridae:Epstein_Barr_Virus	Herpesvirus:Epstein_Barr_Virus:5798:-	ACGTTTGCACGCGGGAAGGCGGCGAGGGAGGGGGGGAGGACGAGACGACGGTGGTCGGGCGCGCGGAGGCCACAGCCATCCTTGAGGCTGATGCCACTTGGTGGCTCTACGAATTGGCCCGCTGCCACCTCTCTGCCAGGGGCGCCCCCGTGGGAACGCCTGATGGCGGAGGGCAGGCGCGGGACGCGCAAACCTGGCTG
Herpesviridae:Epstein_Barr_Virus	Herpesvirus:Epstein_Barr_Virus:5799:-	GCTCCTACAACAAATCTGGCCCCCGACCCGAAAGGAGATTAACCCTCGCCACGTTTGCACGCGGGAAGGCGGCGAGGGAGGGGGGGAGGACGAGACGACGGTGGTCGGGCGCGCGGAGGCCACAGCCATCCTTGAGGCTGATGCCACTTGGTGGCTCTACGAATTGGCCCGCTGCCACCTCTCTGCCAGGGGCGCCCCCG
Herpesviridae:Epstein_Barr_Virus	Herpesvirus:Epstein_Barr_Virus:579:+	CTGTCTGTAAAGTCCAGCCTCCCACGCCCGTCCACGGCTCCCGGGCCCAGCCTCGTCCACCCCTCCCCACGGTGGACAGGCCCTCTGTCCACCCGGGCCATCCCCGCCCCCCTGTGTCCACCCCAGTCCCGTCCAGGGGGGACTTTATGTGACCCTTGGGCCTGGCTCCCCATAGACTCCCATGTAAGCCTGCCTCGAGT
Herpesviridae:Epstein_Barr_Virus	Herpesvirus:Epstein_Barr_Virus:57:+	ATCAACGCCACGCTCAAGGGAGGAGAGGGCCTACAGCCCACTATGTTTAACGGGGAGCTGGGGGCCATCAAGCACCAGGCACTTGACACTGTGAGGTATGACTACGGCCACTATCTCATAATGTTGGGGCCATTCCAGCCATGGAGCGGACTGACGGCCCCTCCGTGCCCCTACGCCGAAAGTTCATGGGCACAGGCGGC
Herpesviridae:Epstein_Barr_Virus	Herpesvirus:Epstein_Barr_Virus:5800:-	GACGCCCTCCTGGGCCTCGACGCGCGGTCAGGGCAACGACGCGGCTCGCTGCTCCTACAACAAATCTGGCCCCCGACCCGAAAGGAGATTAACCCTCGCCACGTTTGCACGCGGGAAGGCGGCGAGGGAGGGGGGGAGGACGAGACGACGGTGGTCGGGCGCGCGGAGGCCACAGCCATCCTTGAGGCTGATGCCACTTG
Herpesviridae:Epstein_Barr_Virus	Herpesvirus:Epstein_Barr_Virus:5801:-	GTCTCCTGCTACTGGACCTGAACCTGGGAGTCTCTGGGACGCCCCTGGCAGACGCCCTCCTGGGCCTCGACGCGCGGTCAGGGCAACGACGCGGCTCGCTGCTCCTACAACAAATCTGGCCCCCGACCCGAAAGGAGATTAACCCTCGCCACGTTTGCACGCGGGAAGGCGGCGAGGGAGGGGGGGAGGACGAGACGACG
Herpesviridae:Epstein_Barr_Virus	Herpesvirus:Epstein_Barr_Virus:5802:-	TGTGGGACGGGCGAGGCCGGCCTTCTGGCACCGGGCGCCACACAGCGAGGGTCTCCTGCTACTGGACCTGAACCTGGGAGTCTCTGGGACGCCCCTGGCAGACGCCCTCCTGGGCCTCGACGCGCGGTCAGGGCAACGACGCGGCTCGCTGCTCCTACAACAAATCTGGCCCCCGACCCGAAAGGAGATTAACCCTCGCC
Herpesviridae:Epstein_Barr_Virus	Herpesvirus:Epstein_Barr_Virus:5803:-	TCAGATTTCCAGCCCTATGTCCCGGGCTTTCCCTTCCTGCCCATCCATTATGTGGGACGGGCGAGGCCGGCCTTCTGGCACCGGGCGCCACACAGCGAGGGTCTCCTGCTACTGGACCTGAACCTGGGAGTCTCTGGGACGCCCCTGGCAGACGCCCTCCTGGGCCTCGACGCGCGGTCAGGGCAACGACGCGGCTCGCT
Herpesviridae:Epstein_Barr_Virus	Herpesvirus:Epstein_Barr_Virus:5804:-	GCACCAAGCCCATCTTCTACCTCCTGGACCCCGAACTCTGCCCAGGGGGCTCAGATTTCCAGCCCTATGTCCCGGGCTTTCCCTTCCTGCCCATCCATTATGTGGGACGGGCGAGGCCGGCCTTCTGGCACCGGGCGCCACACAGCGAGGGTCTCCTGCTACTGGACCTGAACCTGGGAGTCTCTGGGACGCCCCTGGCA
Herpesviridae:Epstein_Barr_Virus	Herpesvirus:Epstein_Barr_Virus:5805:-	CTACGCCTTCCTCCGCAGTATCTATGCCTCCTGCTACGCCAACCACAGAGGCACCAAGCCCATCTTCTACCTCCTGGACCCCGAACTCTGCCCAGGGGGCTCAGATTTCCAGCCCTATGTCCCGGGCTTTCCCTTCCTGCCCATCCATTATGTGGGACGGGCGAGGCCGGCCTTCTGGCACCGGGCGCCACACAGCGAGG
Herpesviridae:Epstein_Barr_Virus	Herpesvirus:Epstein_Barr_Virus:5806:-	GGATTCGAGTCCTGGCTTGTCAACTCTTGGAGTATGGCCGGGGGCGGGCTCTACGCCTTCCTCCGCAGTATCTATGCCTCCTGCTACGCCAACCACAGAGGCACCAAGCCCATCTTCTACCTCCTGGACCCCGAACTCTGCCCAGGGGGCTCAGATTTCCAGCCCTATGTCCCGGGCTTTCCCTTCCTGCCCATCCATTA
Herpesviridae:Epstein_Barr_Virus	Herpesvirus:Epstein_Barr_Virus:5807:-	GGGACGCCCGACGGCACCGCGTCAGCCTGAAAATTCTTGAGCCGGCTGGGGGATTCGAGTCCTGGCTTGTCAACTCTTGGAGTATGGCCGGGGGCGGGCTCTACGCCTTCCTCCGCAGTATCTATGCCTCCTGCTACGCCAACCACAGAGGCACCAAGCCCATCTTCTACCTCCTGGACCCCGAACTCTGCCCAGGGGGC
Herpesviridae:Epstein_Barr_Virus	Herpesvirus:Epstein_Barr_Virus:5808:-	CACTTATGAAGTAGATCTGGTGTCGTCCGACGGGGCCACCGGCCGTGGTGGGGACGCCCGACGGCACCGCGTCAGCCTGAAAATTCTTGAGCCGGCTGGGGGATTCGAGTCCTGGCTTGTCAACTCTTGGAGTATGGCCGGGGGCGGGCTCTACGCCTTCCTCCGCAGTATCTATGCCTCCTGCTACGCCAACCACAGAG
Herpesviridae:Epstein_Barr_Virus	Herpesvirus:Epstein_Barr_Virus:5809:-	ACTCCCGACGACCCCTCTCCCGTCCCCTTTAGGGACATCCTGCGACCGGTCACTTATGAAGTAGATCTGGTGTCGTCCGACGGGGCCACCGGCCGTGGTGGGGACGCCCGACGGCACCGCGTCAGCCTGAAAATTCTTGAGCCGGCTGGGGGATTCGAGTCCTGGCTTGTCAACTCTTGGAGTATGGCCGGGGGCGGGCT
Herpesviridae:Epstein_Barr_Virus	Herpesvirus:Epstein_Barr_Virus:580:+	CCTCGTCCACCCCTCCCCACGGTGGACAGGCCCTCTGTCCACCCGGGCCATCCCCGCCCCCCTGTGTCCACCCCAGTCCCGTCCAGGGGGGACTTTATGTGACCCTTGGGCCTGGCTCCCCATAGACTCCCATGTAAGCCTGCCTCGAGTAGGTGCCTCCAGAGCCCCTTTTGCCCCCCTGGCGGCCCAGCCCGACCCCC
Herpesviridae:Epstein_Barr_Virus	Herpesvirus:Epstein_Barr_Virus:5810:-	ACGTATACATCAGGACACCGCGTGGGGATGTTTTCACCTATTCCACCGAGACTCCCGACGACCCCTCTCCCGTCCCCTTTAGGGACATCCTGCGACCGGTCACTTATGAAGTAGATCTGGTGTCGTCCGACGGGGCCACCGGCCGTGGTGGGGACGCCCGACGGCACCGCGTCAGCCTGAAAATTCTTGAGCCGGCTGGG
Herpesviridae:Epstein_Barr_Virus	Herpesvirus:Epstein_Barr_Virus:5811:-	ACAGACATGCCCCCATGCTCAGAGGCACTCTGAGTCTCCCGGACAGTTGGACGTATACATCAGGACACCGCGTGGGGATGTTTTCACCTATTCCACCGAGACTCCCGACGACCCCTCTCCCGTCCCCTTTAGGGACATCCTGCGACCGGTCACTTATGAAGTAGATCTGGTGTCGTCCGACGGGGCCACCGGCCGTGGTG
Herpesviridae:Epstein_Barr_Virus	Herpesvirus:Epstein_Barr_Virus:5812:-	GACCAACAACCCCCACCTGTTGATGGCTTCGGGTCCGAGATGGAGGGGGAACAGACATGCCCCCATGCTCAGAGGCACTCTGAGTCTCCCGGACAGTTGGACGTATACATCAGGACACCGCGTGGGGATGTTTTCACCTATTCCACCGAGACTCCCGACGACCCCTCTCCCGTCCCCTTTAGGGACATCCTGCGACCGGT
Herpesviridae:Epstein_Barr_Virus	Herpesvirus:Epstein_Barr_Virus:5813:-	TCTTTCCAGCACAGGTGGTCTGCCAAAGCTGCTCGGGGGATGATGGGCGGGACCAACAACCCCCACCTGTTGATGGCTTCGGGTCCGAGATGGAGGGGGAACAGACATGCCCCCATGCTCAGAGGCACTCTGAGTCTCCCGGACAGTTGGACGTATACATCAGGACACCGCGTGGGGATGTTTTCACCTATTCCACCGAG
Herpesviridae:Epstein_Barr_Virus	Herpesvirus:Epstein_Barr_Virus:5814:-	CTTGTCCGCCGCCAGGGTGGAGGATGAGCAGGGCCTCATCTTCCAGCCTCTCTTTCCAGCACAGGTGGTCTGCCAAAGCTGCTCGGGGGATGATGGGCGGGACCAACAACCCCCACCTGTTGATGGCTTCGGGTCCGAGATGGAGGGGGAACAGACATGCCCCCATGCTCAGAGGCACTCTGAGTCTCCCGGACAGTTGG
Herpesviridae:Epstein_Barr_Virus	Herpesvirus:Epstein_Barr_Virus:5815:-	GCCGAGAAGGACCTATTTGACCTTTCATTTAGAACCCGAGACCGCAGACTCTTGTCCGCCGCCAGGGTGGAGGATGAGCAGGGCCTCATCTTCCAGCCTCTCTTTCCAGCACAGGTGGTCTGCCAAAGCTGCTCGGGGGATGATGGGCGGGACCAACAACCCCCACCTGTTGATGGCTTCGGGTCCGAGATGGAGGGGGA
Herpesviridae:Epstein_Barr_Virus	Herpesvirus:Epstein_Barr_Virus:5816:-	AGCGGGAGCTCAGGCGCAGCGGGGGGCTCATTGCTATGCTCGCCGATGCCGCCGAGAAGGACCTATTTGACCTTTCATTTAGAACCCGAGACCGCAGACTCTTGTCCGCCGCCAGGGTGGAGGATGAGCAGGGCCTCATCTTCCAGCCTCTCTTTCCAGCACAGGTGGTCTGCCAAAGCTGCTCGGGGGATGATGGGCGG
Herpesviridae:Epstein_Barr_Virus	Herpesvirus:Epstein_Barr_Virus:5817:-	CCCCGTGGTCAACGCGCCCTCGACTACCGAACTCAACTTTTTGCGATGGGAGCGGGAGCTCAGGCGCAGCGGGGGGCTCATTGCTATGCTCGCCGATGCCGCCGAGAAGGACCTATTTGACCTTTCATTTAGAACCCGAGACCGCAGACTCTTGTCCGCCGCCAGGGTGGAGGATGAGCAGGGCCTCATCTTCCAGCCTC
Herpesviridae:Epstein_Barr_Virus	Herpesvirus:Epstein_Barr_Virus:5818:-	CTGATCGTGGTGCAGGCCTGCCAGCCGCCGCTTGGAGGCTCCCTGGAGCCCCCCGTGGTCAACGCGCCCTCGACTACCGAACTCAACTTTTTGCGATGGGAGCGGGAGCTCAGGCGCAGCGGGGGGCTCATTGCTATGCTCGCCGATGCCGCCGAGAAGGACCTATTTGACCTTTCATTTAGAACCCGAGACCGCAGACT
Herpesviridae:Epstein_Barr_Virus	Herpesvirus:Epstein_Barr_Virus:5819:-	CGATTTGGGTCGTGGGCATCGTGCCCATCAAAAGGGAGGACGTTGAGACTCTGATCGTGGTGCAGGCCTGCCAGCCGCCGCTTGGAGGCTCCCTGGAGCCCCCCGTGGTCAACGCGCCCTCGACTACCGAACTCAACTTTTTGCGATGGGAGCGGGAGCTCAGGCGCAGCGGGGGGCTCATTGCTATGCTCGCCGATGCC
Herpesviridae:Epstein_Barr_Virus	Herpesvirus:Epstein_Barr_Virus:581:+	TCCCCGCCCCCCTGTGTCCACCCCAGTCCCGTCCAGGGGGGACTTTATGTGACCCTTGGGCCTGGCTCCCCATAGACTCCCATGTAAGCCTGCCTCGAGTAGGTGCCTCCAGAGCCCCTTTTGCCCCCCTGGCGGCCCAGCCCGACCCCCGGGCGCCCCCAAACTTTGTCCAGATGTCCAGGGGTCCCCGAGGGTGAGGC
Herpesviridae:Epstein_Barr_Virus	Herpesvirus:Epstein_Barr_Virus:5820:-	CAGCTCGGTTACCTTTTATAATGTTACCCAGACCGCAGGGCGGTGGTGGGCGATTTGGGTCGTGGGCATCGTGCCCATCAAAAGGGAGGACGTTGAGACTCTGATCGTGGTGCAGGCCTGCCAGCCGCCGCTTGGAGGCTCCCTGGAGCCCCCCGTGGTCAACGCGCCCTCGACTACCGAACTCAACTTTTTGCGATGGG
Herpesviridae:Epstein_Barr_Virus	Herpesvirus:Epstein_Barr_Virus:5821:-	AGATCTCAAACAATGATGGAAACACCCGCGGAGAGCGTCAGGGCCCGCGTCAGCTCGGTTACCTTTTATAATGTTACCCAGACCGCAGGGCGGTGGTGGGCGATTTGGGTCGTGGGCATCGTGCCCATCAAAAGGGAGGACGTTGAGACTCTGATCGTGGTGCAGGCCTGCCAGCCGCCGCTTGGAGGCTCCCTGGAGCC
Herpesviridae:Epstein_Barr_Virus	Herpesvirus:Epstein_Barr_Virus:5822:-	ATAATTTGCAAAGGGCGTGACCGGATGTTTTAAAGGGTCCAGTCCTCCTCAGATCTCAAACAATGATGGAAACACCCGCGGAGAGCGTCAGGGCCCGCGTCAGCTCGGTTACCTTTTATAATGTTACCCAGACCGCAGGGCGGTGGTGGGCGATTTGGGTCGTGGGCATCGTGCCCATCAAAAGGGAGGACGTTGAGACT
Herpesviridae:Epstein_Barr_Virus	Herpesvirus:Epstein_Barr_Virus:5823:-	TTGGAGGACTTCATGATTGCGATGGTCTCAGTTGAGCATTCACCTTTTAAATAATTTGCAAAGGGCGTGACCGGATGTTTTAAAGGGTCCAGTCCTCCTCAGATCTCAAACAATGATGGAAACACCCGCGGAGAGCGTCAGGGCCCGCGTCAGCTCGGTTACCTTTTATAATGTTACCCAGACCGCAGGGCGGTGGTGGG
Herpesviridae:Epstein_Barr_Virus	Herpesvirus:Epstein_Barr_Virus:5824:-	AGTACACAACAAGCGTTTTGACCCACGTTCTATAGACGAACGTGTCATTCTTGGAGGACTTCATGATTGCGATGGTCTCAGTTGAGCATTCACCTTTTAAATAATTTGCAAAGGGCGTGACCGGATGTTTTAAAGGGTCCAGTCCTCCTCAGATCTCAAACAATGATGGAAACACCCGCGGAGAGCGTCAGGGCCCGCGT
Herpesviridae:Epstein_Barr_Virus	Herpesvirus:Epstein_Barr_Virus:5825:-	GGGGAACATGGCGGTGATGGGGACCACCGCCGACATGACAAACATCACAAAGTACACAACAAGCGTTTTGACCCACGTTCTATAGACGAACGTGTCATTCTTGGAGGACTTCATGATTGCGATGGTCTCAGTTGAGCATTCACCTTTTAAATAATTTGCAAAGGGCGTGACCGGATGTTTTAAAGGGTCCAGTCCTCCTC
Herpesviridae:Epstein_Barr_Virus	Herpesvirus:Epstein_Barr_Virus:5826:-	AGTGCCCCGTAATCAACCAGTGCGTTAAAGTAGCAGGGGTACCCCAGGTTGGGGAACATGGCGGTGATGGGGACCACCGCCGACATGACAAACATCACAAAGTACACAACAAGCGTTTTGACCCACGTTCTATAGACGAACGTGTCATTCTTGGAGGACTTCATGATTGCGATGGTCTCAGTTGAGCATTCACCTTTTAA
Herpesviridae:Epstein_Barr_Virus	Herpesvirus:Epstein_Barr_Virus:5827:-	GATAGAGCGTGGGGGTCAGGTGGTGGGCCAGGTTGTAATTGGTCAGGTTAAGTGCCCCGTAATCAACCAGTGCGTTAAAGTAGCAGGGGTACCCCAGGTTGGGGAACATGGCGGTGATGGGGACCACCGCCGACATGACAAACATCACAAAGTACACAACAAGCGTTTTGACCCACGTTCTATAGACGAACGTGTCATTC
Herpesviridae:Epstein_Barr_Virus	Herpesvirus:Epstein_Barr_Virus:5828:-	GTCCGCGATAAAGACCAGTGTGATGTAGACAAACATCTCCGGCGGCTCCAGATAGAGCGTGGGGGTCAGGTGGTGGGCCAGGTTGTAATTGGTCAGGTTAAGTGCCCCGTAATCAACCAGTGCGTTAAAGTAGCAGGGGTACCCCAGGTTGGGGAACATGGCGGTGATGGGGACCACCGCCGACATGACAAACATCACAA
Herpesviridae:Epstein_Barr_Virus	Herpesvirus:Epstein_Barr_Virus:5829:-	GCCTTGATTAGCGCCACCTCGCCGCAGGCGTAGTAGATGAAAGCCACGCAGTCCGCGATAAAGACCAGTGTGATGTAGACAAACATCTCCGGCGGCTCCAGATAGAGCGTGGGGGTCAGGTGGTGGGCCAGGTTGTAATTGGTCAGGTTAAGTGCCCCGTAATCAACCAGTGCGTTAAAGTAGCAGGGGTACCCCAGGTT
Herpesviridae:Epstein_Barr_Virus	Herpesvirus:Epstein_Barr_Virus:582:+	GACCCTTGGGCCTGGCTCCCCATAGACTCCCATGTAAGCCTGCCTCGAGTAGGTGCCTCCAGAGCCCCTTTTGCCCCCCTGGCGGCCCAGCCCGACCCCCGGGCGCCCCCAAACTTTGTCCAGATGTCCAGGGGTCCCCGAGGGTGAGGCCCAGCCCCCTCCCGCCCCTGTCCACTGCCCCGGTCCCCCCAGAAGCCCCC
Herpesviridae:Epstein_Barr_Virus	Herpesvirus:Epstein_Barr_Virus:5830:-	CTGCCGAGACCCAGGCCGAGAGGTCTGTAAGACCCGAGACCTTTTTTCGGGCCTTGATTAGCGCCACCTCGCCGCAGGCGTAGTAGATGAAAGCCACGCAGTCCGCGATAAAGACCAGTGTGATGTAGACAAACATCTCCGGCGGCTCCAGATAGAGCGTGGGGGTCAGGTGGTGGGCCAGGTTGTAATTGGTCAGGTTA
Herpesviridae:Epstein_Barr_Virus	Herpesvirus:Epstein_Barr_Virus:5831:-	TATGGACCAGAGCTTGAGGATGGCCAAAAACAGCACGGTTGGGGAGCCCACTGCCGAGACCCAGGCCGAGAGGTCTGTAAGACCCGAGACCTTTTTTCGGGCCTTGATTAGCGCCACCTCGCCGCAGGCGTAGTAGATGAAAGCCACGCAGTCCGCGATAAAGACCAGTGTGATGTAGACAAACATCTCCGGCGGCTCCA
Herpesviridae:Epstein_Barr_Virus	Herpesvirus:Epstein_Barr_Virus:5832:-	AAGGCCGAGAGAAAGACGTGCTTGTAGGAAAGGACCTGGATGAAGACCTGTATGGACCAGAGCTTGAGGATGGCCAAAAACAGCACGGTTGGGGAGCCCACTGCCGAGACCCAGGCCGAGAGGTCTGTAAGACCCGAGACCTTTTTTCGGGCCTTGATTAGCGCCACCTCGCCGCAGGCGTAGTAGATGAAAGCCACGCA
Herpesviridae:Epstein_Barr_Virus	Herpesvirus:Epstein_Barr_Virus:5833:-	CACATGCGCAGGCGTGTAGAACTGAGGCCAGAAAGTGCAAAAAGTACACAAAGGCCGAGAGAAAGACGTGCTTGTAGGAAAGGACCTGGATGAAGACCTGTATGGACCAGAGCTTGAGGATGGCCAAAAACAGCACGGTTGGGGAGCCCACTGCCGAGACCCAGGCCGAGAGGTCTGTAAGACCCGAGACCTTTTTTCGG
Herpesviridae:Epstein_Barr_Virus	Herpesvirus:Epstein_Barr_Virus:5834:-	AATAGAGTTGTCCTGGGCCTTGACCACCCAGACCGGGGAGAAGCGGGTCACACATGCGCAGGCGTGTAGAACTGAGGCCAGAAAGTGCAAAAAGTACACAAAGGCCGAGAGAAAGACGTGCTTGTAGGAAAGGACCTGGATGAAGACCTGTATGGACCAGAGCTTGAGGATGGCCAAAAACAGCACGGTTGGGGAGCCCA
Herpesviridae:Epstein_Barr_Virus	Herpesvirus:Epstein_Barr_Virus:5835:-	ACTACGGGCTTCAGGTAGAAGACCACCCACCACAAGAAGGTGTCCTGGGGAATAGAGTTGTCCTGGGCCTTGACCACCCAGACCGGGGAGAAGCGGGTCACACATGCGCAGGCGTGTAGAACTGAGGCCAGAAAGTGCAAAAAGTACACAAAGGCCGAGAGAAAGACGTGCTTGTAGGAAAGGACCTGGATGAAGACCTG
Herpesviridae:Epstein_Barr_Virus	Herpesvirus:Epstein_Barr_Virus:5836:-	GCGAGAAGACCAGCGTCTCCAGGGCAAGGCACCCCAGGTACAGGTTTGTAACTACGGGCTTCAGGTAGAAGACCACCCACCACAAGAAGGTGTCCTGGGGAATAGAGTTGTCCTGGGCCTTGACCACCCAGACCGGGGAGAAGCGGGTCACACATGCGCAGGCGTGTAGAACTGAGGCCAGAAAGTGCAAAAAGTACACA
Herpesviridae:Epstein_Barr_Virus	Herpesvirus:Epstein_Barr_Virus:5837:-	GTCCCCCACCATAAAGTAAAAGCTGTTGCCCAGGGCCAGGAACACGCTGAGCGAGAAGACCAGCGTCTCCAGGGCAAGGCACCCCAGGTACAGGTTTGTAACTACGGGCTTCAGGTAGAAGACCACCCACCACAAGAAGGTGTCCTGGGGAATAGAGTTGTCCTGGGCCTTGACCACCCAGACCGGGGAGAAGCGGGTCA
Herpesviridae:Epstein_Barr_Virus	Herpesvirus:Epstein_Barr_Virus:5838:-	TACCAGAAGATGGGCAGGATGAGGAAGAGGTTCACGGCTCCCAGCACCATGTCCCCCACCATAAAGTAAAAGCTGTTGCCCAGGGCCAGGAACACGCTGAGCGAGAAGACCAGCGTCTCCAGGGCAAGGCACCCCAGGTACAGGTTTGTAACTACGGGCTTCAGGTAGAAGACCACCCACCACAAGAAGGTGTCCTGGGG
Herpesviridae:Epstein_Barr_Virus	Herpesvirus:Epstein_Barr_Virus:5839:-	AGCCAAAGTTGTGCCGCAGGAAGGAGGCCAGCCACACCTCCGTCAGAATGTACCAGAAGATGGGCAGGATGAGGAAGAGGTTCACGGCTCCCAGCACCATGTCCCCCACCATAAAGTAAAAGCTGTTGCCCAGGGCCAGGAACACGCTGAGCGAGAAGACCAGCGTCTCCAGGGCAAGGCACCCCAGGTACAGGTTTGTA
Herpesviridae:Epstein_Barr_Virus	Herpesvirus:Epstein_Barr_Virus:583:+	AGGTGCCTCCAGAGCCCCTTTTGCCCCCCTGGCGGCCCAGCCCGACCCCCGGGCGCCCCCAAACTTTGTCCAGATGTCCAGGGGTCCCCGAGGGTGAGGCCCAGCCCCCTCCCGCCCCTGTCCACTGCCCCGGTCCCCCCAGAAGCCCCCAAAAGTAGAGGCTCAGGCCATGCGCGCCCTGTCACCAGGCCTGCCAAAGA
Herpesviridae:Epstein_Barr_Virus	Herpesvirus:Epstein_Barr_Virus:5840:-	GACCAAGGGCAGGATCAGGATGATGGAGGCGATGAACATGCCGCAGTAGAAGCCAAAGTTGTGCCGCAGGAAGGAGGCCAGCCACACCTCCGTCAGAATGTACCAGAAGATGGGCAGGATGAGGAAGAGGTTCACGGCTCCCAGCACCATGTCCCCCACCATAAAGTAAAAGCTGTTGCCCAGGGCCAGGAACACGCTGA
Herpesviridae:Epstein_Barr_Virus	Herpesvirus:Epstein_Barr_Virus:5841:-	ATGGCCACAGTGGTGTGCAGCTTGGCGGAGACAAAGACGGCCTCGTACCTGACCAAGGGCAGGATCAGGATGATGGAGGCGATGAACATGCCGCAGTAGAAGCCAAAGTTGTGCCGCAGGAAGGAGGCCAGCCACACCTCCGTCAGAATGTACCAGAAGATGGGCAGGATGAGGAAGAGGTTCACGGCTCCCAGCACCAT
Herpesviridae:Epstein_Barr_Virus	Herpesvirus:Epstein_Barr_Virus:5842:-	TCCTGATGAGCATGGCCACCGAGCACAGGATAGGTATGATGGCCACATTGATGGCCACAGTGGTGTGCAGCTTGGCGGAGACAAAGACGGCCTCGTACCTGACCAAGGGCAGGATCAGGATGATGGAGGCGATGAACATGCCGCAGTAGAAGCCAAAGTTGTGCCGCAGGAAGGAGGCCAGCCACACCTCCGTCAGAATG
Herpesviridae:Epstein_Barr_Virus	Herpesvirus:Epstein_Barr_Virus:5843:-	GACAGGGACATAGTCAGTGCCCTGGCGCATGCTTTTGAAAATCCGGCATATCCTGATGAGCATGGCCACCGAGCACAGGATAGGTATGATGGCCACATTGATGGCCACAGTGGTGTGCAGCTTGGCGGAGACAAAGACGGCCTCGTACCTGACCAAGGGCAGGATCAGGATGATGGAGGCGATGAACATGCCGCAGTAGA
Herpesviridae:Epstein_Barr_Virus	Herpesvirus:Epstein_Barr_Virus:5844:-	GAGGGCCTAGGCCTCGGCTCTGACTCTAGCTCCAGTTCCACCGTCTCCGAGACAGGGACATAGTCAGTGCCCTGGCGCATGCTTTTGAAAATCCGGCATATCCTGATGAGCATGGCCACCGAGCACAGGATAGGTATGATGGCCACATTGATGGCCACAGTGGTGTGCAGCTTGGCGGAGACAAAGACGGCCTCGTACCT
Herpesviridae:Epstein_Barr_Virus	Herpesvirus:Epstein_Barr_Virus:5845:-	ATGAGGACGTAGAAGAGCGGCGGCGGTTGCGCCCGGGTGATGGCGTGCGCGAGGGCCTAGGCCTCGGCTCTGACTCTAGCTCCAGTTCCACCGTCTCCGAGACAGGGACATAGTCAGTGCCCTGGCGCATGCTTTTGAAAATCCGGCATATCCTGATGAGCATGGCCACCGAGCACAGGATAGGTATGATGGCCACATTG
Herpesviridae:Epstein_Barr_Virus	Herpesvirus:Epstein_Barr_Virus:5846:-	GAGGGCTTGGGTAGAGACGGGCCTCTGTCTCCTGGTTGACCTGGAGGAAGATGAGGACGTAGAAGAGCGGCGGCGGTTGCGCCCGGGTGATGGCGTGCGCGAGGGCCTAGGCCTCGGCTCTGACTCTAGCTCCAGTTCCACCGTCTCCGAGACAGGGACATAGTCAGTGCCCTGGCGCATGCTTTTGAAAATCCGGCATA
Herpesviridae:Epstein_Barr_Virus	Herpesvirus:Epstein_Barr_Virus:5847:-	GGGAAGATCTCCTCCTCGCTGTCCGTCGTCATCGGTAAAACGGAGGAGACGAGGGCTTGGGTAGAGACGGGCCTCTGTCTCCTGGTTGACCTGGAGGAAGATGAGGACGTAGAAGAGCGGCGGCGGTTGCGCCCGGGTGATGGCGTGCGCGAGGGCCTAGGCCTCGGCTCTGACTCTAGCTCCAGTTCCACCGTCTCCGA
Herpesviridae:Epstein_Barr_Virus	Herpesvirus:Epstein_Barr_Virus:5848:-	AAAGAATGACGGGAAAGTAACCTCAGTGTTTTAAGTTTTTATTGCATTAGGGGAAGATCTCCTCCTCGCTGTCCGTCGTCATCGGTAAAACGGAGGAGACGAGGGCTTGGGTAGAGACGGGCCTCTGTCTCCTGGTTGACCTGGAGGAAGATGAGGACGTAGAAGAGCGGCGGCGGTTGCGCCCGGGTGATGGCGTGCGC
Herpesviridae:Epstein_Barr_Virus	Herpesvirus:Epstein_Barr_Virus:5849:-	CACCCTTCGCCCCTATCTTAACCCAATTCCCGCCTCCCCTCGTTCCCCCGAAAGAATGACGGGAAAGTAACCTCAGTGTTTTAAGTTTTTATTGCATTAGGGGAAGATCTCCTCCTCGCTGTCCGTCGTCATCGGTAAAACGGAGGAGACGAGGGCTTGGGTAGAGACGGGCCTCTGTCTCCTGGTTGACCTGGAGGAAG
Herpesviridae:Epstein_Barr_Virus	Herpesvirus:Epstein_Barr_Virus:584:+	GGGCGCCCCCAAACTTTGTCCAGATGTCCAGGGGTCCCCGAGGGTGAGGCCCAGCCCCCTCCCGCCCCTGTCCACTGCCCCGGTCCCCCCAGAAGCCCCCAAAAGTAGAGGCTCAGGCCATGCGCGCCCTGTCACCAGGCCTGCCAAAGAGCCAGATCTAAGGCCGGGAGAGGCAGCCCCAAAGCGGGTGCAGTAACAGG
Herpesviridae:Epstein_Barr_Virus	Herpesvirus:Epstein_Barr_Virus:5850:-	CCTAGCCCACTCCCCTCTCCATTCCCAGCCCCAATTCTTGCACCCACCCCCACCCTTCGCCCCTATCTTAACCCAATTCCCGCCTCCCCTCGTTCCCCCGAAAGAATGACGGGAAAGTAACCTCAGTGTTTTAAGTTTTTATTGCATTAGGGGAAGATCTCCTCCTCGCTGTCCGTCGTCATCGGTAAAACGGAGGAGAC
Herpesviridae:Epstein_Barr_Virus	Herpesvirus:Epstein_Barr_Virus:5851:-	CAGAGCCCCATGCTTACTCAATCCATTATCTTGGCACCCCGGTGTCGGCACCTAGCCCACTCCCCTCTCCATTCCCAGCCCCAATTCTTGCACCCACCCCCACCCTTCGCCCCTATCTTAACCCAATTCCCGCCTCCCCTCGTTCCCCCGAAAGAATGACGGGAAAGTAACCTCAGTGTTTTAAGTTTTTATTGCATTAG
Herpesviridae:Epstein_Barr_Virus	Herpesvirus:Epstein_Barr_Virus:5852:-	AAATATGCAATGCCCACCCACTACACCCCTGAGAACCCGGCGGACCCGATCAGAGCCCCATGCTTACTCAATCCATTATCTTGGCACCCCGGTGTCGGCACCTAGCCCACTCCCCTCTCCATTCCCAGCCCCAATTCTTGCACCCACCCCCACCCTTCGCCCCTATCTTAACCCAATTCCCGCCTCCCCTCGTTCCCCCG
Herpesviridae:Epstein_Barr_Virus	Herpesvirus:Epstein_Barr_Virus:5853:-	GATGGTACGGATGATCACCCCGAGTCCAAGGCCCAACAGCACCGCGGCAAAAATATGCAATGCCCACCCACTACACCCCTGAGAACCCGGCGGACCCGATCAGAGCCCCATGCTTACTCAATCCATTATCTTGGCACCCCGGTGTCGGCACCTAGCCCACTCCCCTCTCCATTCCCAGCCCCAATTCTTGCACCCACCCC
Herpesviridae:Epstein_Barr_Virus	Herpesvirus:Epstein_Barr_Virus:5854:-	GAGGCCCAGGACCTTGGCCGGTGGCTGTGGACTGGGGTGCGGGTGCGGGTGATGGTACGGATGATCACCCCGAGTCCAAGGCCCAACAGCACCGCGGCAAAAATATGCAATGCCCACCCACTACACCCCTGAGAACCCGGCGGACCCGATCAGAGCCCCATGCTTACTCAATCCATTATCTTGGCACCCCGGTGTCGGCA
Herpesviridae:Epstein_Barr_Virus	Herpesvirus:Epstein_Barr_Virus:5855:-	CTAACATCTCTTGTAATTAATGGGTAAAGGGGGAGGCATAACGGTGGTGGGAGGCCCAGGACCTTGGCCGGTGGCTGTGGACTGGGGTGCGGGTGCGGGTGATGGTACGGATGATCACCCCGAGTCCAAGGCCCAACAGCACCGCGGCAAAAATATGCAATGCCCACCCACTACACCCCTGAGAACCCGGCGGACCCGAT
Herpesviridae:Epstein_Barr_Virus	Herpesvirus:Epstein_Barr_Virus:5856:-	GAGGACTCTGAAAATGATGAATTGCTGTTTTTGCCAAATAAAAAACCAAACTAACATCTCTTGTAATTAATGGGTAAAGGGGGAGGCATAACGGTGGTGGGAGGCCCAGGACCTTGGCCGGTGGCTGTGGACTGGGGTGCGGGTGCGGGTGATGGTACGGATGATCACCCCGAGTCCAAGGCCCAACAGCACCGCGGCAA
Herpesviridae:Epstein_Barr_Virus	Herpesvirus:Epstein_Barr_Virus:5857:-	CCGAAGAAGGGAGGGCCTGCGGGGAAACCAACGAGGGGCTCGAATATGATGAGGACTCTGAAAATGATGAATTGCTGTTTTTGCCAAATAAAAAACCAAACTAACATCTCTTGTAATTAATGGGTAAAGGGGGAGGCATAACGGTGGTGGGAGGCCCAGGACCTTGGCCGGTGGCTGTGGACTGGGGTGCGGGTGCGGGT
Herpesviridae:Epstein_Barr_Virus	Herpesvirus:Epstein_Barr_Virus:5858:-	GTATAATGACTATGAGGAGTTTAACCTGGAGACTACTAAGCTAATAGCGGCCGAAGAAGGGAGGGCCTGCGGGGAAACCAACGAGGGGCTCGAATATGATGAGGACTCTGAAAATGATGAATTGCTGTTTTTGCCAAATAAAAAACCAAACTAACATCTCTTGTAATTAATGGGTAAAGGGGGAGGCATAACGGTGGTGG
Herpesviridae:Epstein_Barr_Virus	Herpesvirus:Epstein_Barr_Virus:5859:-	CGACGACGAGTCAACTCCATAGGCGACGTGGACGGGGGAATAATCAACCTGTATAATGACTATGAGGAGTTTAACCTGGAGACTACTAAGCTAATAGCGGCCGAAGAAGGGAGGGCCTGCGGGGAAACCAACGAGGGGCTCGAATATGATGAGGACTCTGAAAATGATGAATTGCTGTTTTTGCCAAATAAAAAACCAAA
Herpesviridae:Epstein_Barr_Virus	Herpesvirus:Epstein_Barr_Virus:585:+	CCAGCCCCCTCCCGCCCCTGTCCACTGCCCCGGTCCCCCCAGAAGCCCCCAAAAGTAGAGGCTCAGGCCATGCGCGCCCTGTCACCAGGCCTGCCAAAGAGCCAGATCTAAGGCCGGGAGAGGCAGCCCCAAAGCGGGTGCAGTAACAGGTAATCTCTGGTAGTGATTTGGACCCGAAATCTGACACTTTAGAGCTCTGG
Herpesviridae:Epstein_Barr_Virus	Herpesvirus:Epstein_Barr_Virus:5860:-	GCAGACAATACTTTTGACACCGCGCCATGGGTGCCCTCTGGTCTCTTTGCCGACGACGAGTCAACTCCATAGGCGACGTGGACGGGGGAATAATCAACCTGTATAATGACTATGAGGAGTTTAACCTGGAGACTACTAAGCTAATAGCGGCCGAAGAAGGGAGGGCCTGCGGGGAAACCAACGAGGGGCTCGAATATGAT
Herpesviridae:Epstein_Barr_Virus	Herpesvirus:Epstein_Barr_Virus:5861:-	CTGTCATCCGTAAGACCTTGAGCACCGCGGCTGGCTCCTGGAAAGCGTACGCAGACAATACTTTTGACACCGCGCCATGGGTGCCCTCTGGTCTCTTTGCCGACGACGAGTCAACTCCATAGGCGACGTGGACGGGGGAATAATCAACCTGTATAATGACTATGAGGAGTTTAACCTGGAGACTACTAAGCTAATAGCGG
Herpesviridae:Epstein_Barr_Virus	Herpesvirus:Epstein_Barr_Virus:5862:-	GGTGGAGATTCCCGTGGCGGTGCTGGTGACACCCGTGGTCCTGCCGGACTCTGTCATCCGTAAGACCTTGAGCACCGCGGCTGGCTCCTGGAAAGCGTACGCAGACAATACTTTTGACACCGCGCCATGGGTGCCCTCTGGTCTCTTTGCCGACGACGAGTCAACTCCATAGGCGACGTGGACGGGGGAATAATCAACCT
Herpesviridae:Epstein_Barr_Virus	Herpesvirus:Epstein_Barr_Virus:5863:-	CTAGACCCGGCGACCTGCACGCTCGGCTCAGACCTGCTTCTGGACGCCTCGGTGGAGATTCCCGTGGCGGTGCTGGTGACACCCGTGGTCCTGCCGGACTCTGTCATCCGTAAGACCTTGAGCACCGCGGCTGGCTCCTGGAAAGCGTACGCAGACAATACTTTTGACACCGCGCCATGGGTGCCCTCTGGTCTCTTTGC
Herpesviridae:Epstein_Barr_Virus	Herpesvirus:Epstein_Barr_Virus:5864:-	GCTCACCCCGGGTGAACATTGTGACGGCCTTCTTTCGAAAACGGTCGCCTCTAGACCCGGCGACCTGCACGCTCGGCTCAGACCTGCTTCTGGACGCCTCGGTGGAGATTCCCGTGGCGGTGCTGGTGACACCCGTGGTCCTGCCGGACTCTGTCATCCGTAAGACCTTGAGCACCGCGGCTGGCTCCTGGAAAGCGTAC
Herpesviridae:Epstein_Barr_Virus	Herpesvirus:Epstein_Barr_Virus:5865:-	TGTTGGAGACTACGTCCGCCACAGTGGGGGTGGCAAGCCCGGGAGAGACTGCTCACCCCGGGTGAACATTGTGACGGCCTTCTTTCGAAAACGGTCGCCTCTAGACCCGGCGACCTGCACGCTCGGCTCAGACCTGCTTCTGGACGCCTCGGTGGAGATTCCCGTGGCGGTGCTGGTGACACCCGTGGTCCTGCCGGACT
Herpesviridae:Epstein_Barr_Virus	Herpesvirus:Epstein_Barr_Virus:5866:-	ATCAATCCACGGCACAACTACTTCTACCAGGTGCTCCTCCAATACAAAATTGTTGGAGACTACGTCCGCCACAGTGGGGGTGGCAAGCCCGGGAGAGACTGCTCACCCCGGGTGAACATTGTGACGGCCTTCTTTCGAAAACGGTCGCCTCTAGACCCGGCGACCTGCACGCTCGGCTCAGACCTGCTTCTGGACGCCTC
Herpesviridae:Epstein_Barr_Virus	Herpesvirus:Epstein_Barr_Virus:5867:-	AAAATGCGGGGCGCATTGGTATTAAAGACCGGGTCCCAGTCAACATCTTCATCAATCCACGGCACAACTACTTCTACCAGGTGCTCCTCCAATACAAAATTGTTGGAGACTACGTCCGCCACAGTGGGGGTGGCAAGCCCGGGAGAGACTGCTCACCCCGGGTGAACATTGTGACGGCCTTCTTTCGAAAACGGTCGCCT
Herpesviridae:Epstein_Barr_Virus	Herpesvirus:Epstein_Barr_Virus:5868:-	TGCCAACAGGGGGGTGGAGTCTATGCTCTACGTAATGACGGACCCAAGCGAAAATGCGGGGCGCATTGGTATTAAAGACCGGGTCCCAGTCAACATCTTCATCAATCCACGGCACAACTACTTCTACCAGGTGCTCCTCCAATACAAAATTGTTGGAGACTACGTCCGCCACAGTGGGGGTGGCAAGCCCGGGAGAGACT
Herpesviridae:Epstein_Barr_Virus	Herpesvirus:Epstein_Barr_Virus:5869:-	CGTAAGCGCAAACTGGGCCCCGGTCATGACCTGGTGGCAGACAGCCTAGCTGCCAACAGGGGGGTGGAGTCTATGCTCTACGTAATGACGGACCCAAGCGAAAATGCGGGGCGCATTGGTATTAAAGACCGGGTCCCAGTCAACATCTTCATCAATCCACGGCACAACTACTTCTACCAGGTGCTCCTCCAATACAAAAT
Herpesviridae:Epstein_Barr_Virus	Herpesvirus:Epstein_Barr_Virus:586:+	AAAAGTAGAGGCTCAGGCCATGCGCGCCCTGTCACCAGGCCTGCCAAAGAGCCAGATCTAAGGCCGGGAGAGGCAGCCCCAAAGCGGGTGCAGTAACAGGTAATCTCTGGTAGTGATTTGGACCCGAAATCTGACACTTTAGAGCTCTGGAGGACTTTAAAACTCTAAAAATCAAAACTTTAGAGGCGAATGGGCGCCAT
Herpesviridae:Epstein_Barr_Virus	Herpesvirus:Epstein_Barr_Virus:5870:-	AGGGTGACTATCTGTTGACGCAGGATGAGGCCTGGAATCTTAAAGATGTCCGTAAGCGCAAACTGGGCCCCGGTCATGACCTGGTGGCAGACAGCCTAGCTGCCAACAGGGGGGTGGAGTCTATGCTCTACGTAATGACGGACCCAAGCGAAAATGCGGGGCGCATTGGTATTAAAGACCGGGTCCCAGTCAACATCTTC
Herpesviridae:Epstein_Barr_Virus	Herpesvirus:Epstein_Barr_Virus:5871:-	TATAGCTCGTCCTACCGTGGAGTACGTCCCGGATGGGCGGTTGCCCTCGGAGGGTGACTATCTGTTGACGCAGGATGAGGCCTGGAATCTTAAAGATGTCCGTAAGCGCAAACTGGGCCCCGGTCATGACCTGGTGGCAGACAGCCTAGCTGCCAACAGGGGGGTGGAGTCTATGCTCTACGTAATGACGGACCCAAGCG
Herpesviridae:Epstein_Barr_Virus	Herpesvirus:Epstein_Barr_Virus:5872:-	GCGCTTTACAAGAGGCCATGCAAGAGGTCATTTATCAGATTTATCAATTCTATAGCTCGTCCTACCGTGGAGTACGTCCCGGATGGGCGGTTGCCCTCGGAGGGTGACTATCTGTTGACGCAGGATGAGGCCTGGAATCTTAAAGATGTCCGTAAGCGCAAACTGGGCCCCGGTCATGACCTGGTGGCAGACAGCCTAGC
Herpesviridae:Epstein_Barr_Virus	Herpesvirus:Epstein_Barr_Virus:5873:-	AGTACCTCTTTTCCAAGTCAGAATTTGACCCCATCTACCCATCCTACACTGCGCTTTACAAGAGGCCATGCAAGAGGTCATTTATCAGATTTATCAATTCTATAGCTCGTCCTACCGTGGAGTACGTCCCGGATGGGCGGTTGCCCTCGGAGGGTGACTATCTGTTGACGCAGGATGAGGCCTGGAATCTTAAAGATGTC
Herpesviridae:Epstein_Barr_Virus	Herpesvirus:Epstein_Barr_Virus:5874:-	TATACTGTTCACCGACCGGAGCTGCATTTATGAGATTAAGTGCCGCTTCAAGTACCTCTTTTCCAAGTCAGAATTTGACCCCATCTACCCATCCTACACTGCGCTTTACAAGAGGCCATGCAAGAGGTCATTTATCAGATTTATCAATTCTATAGCTCGTCCTACCGTGGAGTACGTCCCGGATGGGCGGTTGCCCTCGG
Herpesviridae:Epstein_Barr_Virus	Herpesvirus:Epstein_Barr_Virus:5875:-	TTTGGGGTGTCTCTGGATCTTTGCGTCAATGTGGAGTCACAGGGAGACTTTATACTGTTCACCGACCGGAGCTGCATTTATGAGATTAAGTGCCGCTTCAAGTACCTCTTTTCCAAGTCAGAATTTGACCCCATCTACCCATCCTACACTGCGCTTTACAAGAGGCCATGCAAGAGGTCATTTATCAGATTTATCAATTC
Herpesviridae:Epstein_Barr_Virus	Herpesvirus:Epstein_Barr_Virus:5876:-	CATCCGCCAACCGTCAATTTGGCTTTATGATTAGTCCCACGGATGGCATTTTTGGGGTGTCTCTGGATCTTTGCGTCAATGTGGAGTCACAGGGAGACTTTATACTGTTCACCGACCGGAGCTGCATTTATGAGATTAAGTGCCGCTTCAAGTACCTCTTTTCCAAGTCAGAATTTGACCCCATCTACCCATCCTACACT
Herpesviridae:Epstein_Barr_Virus	Herpesvirus:Epstein_Barr_Virus:5877:-	GTGTGAGGACACGGTCAAGGACATTGTCTGTAAGCTCATCTGCGGGGACGCATCCGCCAACCGTCAATTTGGCTTTATGATTAGTCCCACGGATGGCATTTTTGGGGTGTCTCTGGATCTTTGCGTCAATGTGGAGTCACAGGGAGACTTTATACTGTTCACCGACCGGAGCTGCATTTATGAGATTAAGTGCCGCTTCA
Herpesviridae:Epstein_Barr_Virus	Herpesvirus:Epstein_Barr_Virus:5878:-	CCCATCTCCACAAATCACTACTTTGGGGGACCTGTGGCCTTTGGCCTGCGGTGTGAGGACACGGTCAAGGACATTGTCTGTAAGCTCATCTGCGGGGACGCATCCGCCAACCGTCAATTTGGCTTTATGATTAGTCCCACGGATGGCATTTTTGGGGTGTCTCTGGATCTTTGCGTCAATGTGGAGTCACAGGGAGACTT
Herpesviridae:Epstein_Barr_Virus	Herpesvirus:Epstein_Barr_Virus:5879:-	AGCTGCTCTCCACCATTAAGAATGGACCCACCAAGGTGTTTGAGCCAGCTCCCATCTCCACAAATCACTACTTTGGGGGACCTGTGGCCTTTGGCCTGCGGTGTGAGGACACGGTCAAGGACATTGTCTGTAAGCTCATCTGCGGGGACGCATCCGCCAACCGTCAATTTGGCTTTATGATTAGTCCCACGGATGGCATT
Herpesviridae:Epstein_Barr_Virus	Herpesvirus:Epstein_Barr_Virus:587:+	GCCAGATCTAAGGCCGGGAGAGGCAGCCCCAAAGCGGGTGCAGTAACAGGTAATCTCTGGTAGTGATTTGGACCCGAAATCTGACACTTTAGAGCTCTGGAGGACTTTAAAACTCTAAAAATCAAAACTTTAGAGGCGAATGGGCGCCATTTTGTCCCCACGCGCGCATAATGGCGGACCTAGGCCTAAAACCCCCAGGA
Herpesviridae:Epstein_Barr_Virus	Herpesvirus:Epstein_Barr_Virus:5880:-	TGAGAACCTGATGTGGGACATATTGCGAAATGGCATAATTTCCTCTTCCAAGCTGCTCTCCACCATTAAGAATGGACCCACCAAGGTGTTTGAGCCAGCTCCCATCTCCACAAATCACTACTTTGGGGGACCTGTGGCCTTTGGCCTGCGGTGTGAGGACACGGTCAAGGACATTGTCTGTAAGCTCATCTGCGGGGACG
Herpesviridae:Epstein_Barr_Virus	Herpesvirus:Epstein_Barr_Virus:5881:-	CAGAGGACTGTTCTCTGCTCGTACGTGGAGTCCATGACCAGGGGGCAGTCTGAGAACCTGATGTGGGACATATTGCGAAATGGCATAATTTCCTCTTCCAAGCTGCTCTCCACCATTAAGAATGGACCCACCAAGGTGTTTGAGCCAGCTCCCATCTCCACAAATCACTACTTTGGGGGACCTGTGGCCTTTGGCCTGCG
Herpesviridae:Epstein_Barr_Virus	Herpesvirus:Epstein_Barr_Virus:5882:-	GTCCCTCCCTGAAATCCATTTACTGGGGGCTACAGGAGGCCACCGACGAGCAGAGGACTGTTCTCTGCTCGTACGTGGAGTCCATGACCAGGGGGCAGTCTGAGAACCTGATGTGGGACATATTGCGAAATGGCATAATTTCCTCTTCCAAGCTGCTCTCCACCATTAAGAATGGACCCACCAAGGTGTTTGAGCCAGCT
Herpesviridae:Epstein_Barr_Virus	Herpesvirus:Epstein_Barr_Virus:5883:-	CTTCTGTGACTTTGTCTCCTCGTTAGTCCAAGAGAATGACAGCAAGGACGGTCCCTCCCTGAAATCCATTTACTGGGGGCTACAGGAGGCCACCGACGAGCAGAGGACTGTTCTCTGCTCGTACGTGGAGTCCATGACCAGGGGGCAGTCTGAGAACCTGATGTGGGACATATTGCGAAATGGCATAATTTCCTCTTCCA
Herpesviridae:Epstein_Barr_Virus	Herpesvirus:Epstein_Barr_Virus:5884:-	TATCTCTATTGCCTCTGTAAACAAATACAAGAGTTCTCTGGTGAAACTGGCTTCTGTGACTTTGTCTCCTCGTTAGTCCAAGAGAATGACAGCAAGGACGGTCCCTCCCTGAAATCCATTTACTGGGGGCTACAGGAGGCCACCGACGAGCAGAGGACTGTTCTCTGCTCGTACGTGGAGTCCATGACCAGGGGGCAGTC
Herpesviridae:Epstein_Barr_Virus	Herpesvirus:Epstein_Barr_Virus:5885:-	TTGTCCGTAACCTTGACCGTCCACCTCAGATGCCGGCCATGCGCTTTGTCTATCTCTATTGCCTCTGTAAACAAATACAAGAGTTCTCTGGTGAAACTGGCTTCTGTGACTTTGTCTCCTCGTTAGTCCAAGAGAATGACAGCAAGGACGGTCCCTCCCTGAAATCCATTTACTGGGGGCTACAGGAGGCCACCGACGAG
Herpesviridae:Epstein_Barr_Virus	Herpesvirus:Epstein_Barr_Virus:5886:-	GACCTCCTACACGTTTGCCCGCTTCCTCCGCAGTCCGGAGACTGAGGCCTTTGTCCGTAACCTTGACCGTCCACCTCAGATGCCGGCCATGCGCTTTGTCTATCTCTATTGCCTCTGTAAACAAATACAAGAGTTCTCTGGTGAAACTGGCTTCTGTGACTTTGTCTCCTCGTTAGTCCAAGAGAATGACAGCAAGGACG
Herpesviridae:Epstein_Barr_Virus	Herpesvirus:Epstein_Barr_Virus:5887:-	TTGGTCCAGATGGCCGACGTGGATGAGCTCGAGGATCCCATGGAGGAGATGACCTCCTACACGTTTGCCCGCTTCCTCCGCAGTCCGGAGACTGAGGCCTTTGTCCGTAACCTTGACCGTCCACCTCAGATGCCGGCCATGCGCTTTGTCTATCTCTATTGCCTCTGTAAACAAATACAAGAGTTCTCTGGTGAAACTGG
Herpesviridae:Epstein_Barr_Virus	Herpesvirus:Epstein_Barr_Virus:5888:-	GCACCCTCATCTTCCAGGTCTGGTAGCTGAACTCTTGGCAGACGACTTCTTTGGTCCAGATGGCCGACGTGGATGAGCTCGAGGATCCCATGGAGGAGATGACCTCCTACACGTTTGCCCGCTTCCTCCGCAGTCCGGAGACTGAGGCCTTTGTCCGTAACCTTGACCGTCCACCTCAGATGCCGGCCATGCGCTTTGTC
Herpesviridae:Epstein_Barr_Virus	Herpesvirus:Epstein_Barr_Virus:5889:-	AAAAAGAGGTTCAAGGAGAGCTACTTCTTCAACTGTCGCCCACGGTTTGAGCACCCTCATCTTCCAGGTCTGGTAGCTGAACTCTTGGCAGACGACTTCTTTGGTCCAGATGGCCGACGTGGATGAGCTCGAGGATCCCATGGAGGAGATGACCTCCTACACGTTTGCCCGCTTCCTCCGCAGTCCGGAGACTGAGGCCT
Herpesviridae:Epstein_Barr_Virus	Herpesvirus:Epstein_Barr_Virus:588:+	TAATCTCTGGTAGTGATTTGGACCCGAAATCTGACACTTTAGAGCTCTGGAGGACTTTAAAACTCTAAAAATCAAAACTTTAGAGGCGAATGGGCGCCATTTTGTCCCCACGCGCGCATAATGGCGGACCTAGGCCTAAAACCCCCAGGAAGCGGGTCTATGGTTGGCTGCGCTGCTGCTATCTTTAGAGGGGAAAAGAG
Herpesviridae:Epstein_Barr_Virus	Herpesvirus:Epstein_Barr_Virus:5890:-	ATGTCACGGCGGAGCATATGAGTCAATTCTTGCAGTGGTGCCGGAGCCTTAAAAAGAGGTTCAAGGAGAGCTACTTCTTCAACTGTCGCCCACGGTTTGAGCACCCTCATCTTCCAGGTCTGGTAGCTGAACTCTTGGCAGACGACTTCTTTGGTCCAGATGGCCGACGTGGATGAGCTCGAGGATCCCATGGAGGAGAT
Herpesviridae:Epstein_Barr_Virus	Herpesvirus:Epstein_Barr_Virus:5891:-	CCTGAACTTAGACATGGGCCTGACCTCGTGTGGCGAGAGTCCGTGCGTGGATGTCACGGCGGAGCATATGAGTCAATTCTTGCAGTGGTGCCGGAGCCTTAAAAAGAGGTTCAAGGAGAGCTACTTCTTCAACTGTCGCCCACGGTTTGAGCACCCTCATCTTCCAGGTCTGGTAGCTGAACTCTTGGCAGACGACTTCT
Herpesviridae:Epstein_Barr_Virus	Herpesvirus:Epstein_Barr_Virus:5892:-	TTTGCAGCCCCAAAGGTGGTGCTGTTGGAGGTGCTGTCGCAGATGTGGAACCTGAACTTAGACATGGGCCTGACCTCGTGTGGCGAGAGTCCGTGCGTGGATGTCACGGCGGAGCATATGAGTCAATTCTTGCAGTGGTGCCGGAGCCTTAAAAAGAGGTTCAAGGAGAGCTACTTCTTCAACTGTCGCCCACGGTTTGA
Herpesviridae:Epstein_Barr_Virus	Herpesvirus:Epstein_Barr_Virus:5893:-	CCAACCCTGACATGGGATTTGACCGATCCGACCCGCTCTACTTTTTGCAATTTGCAGCCCCAAAGGTGGTGCTGTTGGAGGTGCTGTCGCAGATGTGGAACCTGAACTTAGACATGGGCCTGACCTCGTGTGGCGAGAGTCCGTGCGTGGATGTCACGGCGGAGCATATGAGTCAATTCTTGCAGTGGTGCCGGAGCCTT
Herpesviridae:Epstein_Barr_Virus	Herpesvirus:Epstein_Barr_Virus:5894:-	GCTCTATGGTATCATGCACCTCGCTGACTCCACCCACAAAATCCCCTACCCCAACCCTGACATGGGATTTGACCGATCCGACCCGCTCTACTTTTTGCAATTTGCAGCCCCAAAGGTGGTGCTGTTGGAGGTGCTGTCGCAGATGTGGAACCTGAACTTAGACATGGGCCTGACCTCGTGTGGCGAGAGTCCGTGCGTGG
Herpesviridae:Epstein_Barr_Virus	Herpesvirus:Epstein_Barr_Virus:5895:-	GGGGCGCAGACGGCCCTTCGCCTGGATCTGCAGTCGCTCGGCTACTCGCTGCTCTATGGTATCATGCACCTCGCTGACTCCACCCACAAAATCCCCTACCCCAACCCTGACATGGGATTTGACCGATCCGACCCGCTCTACTTTTTGCAATTTGCAGCCCCAAAGGTGGTGCTGTTGGAGGTGCTGTCGCAGATGTGGAA
Herpesviridae:Epstein_Barr_Virus	Herpesvirus:Epstein_Barr_Virus:5896:-	TCTTGAGGGGGGCTGGGCACATCCCTGACCCCTCGGCGTGTGGCCCCGTGGGGGCGCAGACGGCCCTTCGCCTGGATCTGCAGTCGCTCGGCTACTCGCTGCTCTATGGTATCATGCACCTCGCTGACTCCACCCACAAAATCCCCTACCCCAACCCTGACATGGGATTTGACCGATCCGACCCGCTCTACTTTTTGCAA
Herpesviridae:Epstein_Barr_Virus	Herpesvirus:Epstein_Barr_Virus:5897:-	TATAGCCAAGGACACCTATAAGCCCCTCTGCCTTTTGAGCAAGTGCTACATCTTGAGGGGGGCTGGGCACATCCCTGACCCCTCGGCGTGTGGCCCCGTGGGGGCGCAGACGGCCCTTCGCCTGGATCTGCAGTCGCTCGGCTACTCGCTGCTCTATGGTATCATGCACCTCGCTGACTCCACCCACAAAATCCCCTACC
Herpesviridae:Epstein_Barr_Virus	Herpesvirus:Epstein_Barr_Virus:5898:-	TCTAAGGGCCGGCAGCTCTATCGCCTCTATTGCCAGAGGGAACCATTTTCTATAGCCAAGGACACCTATAAGCCCCTCTGCCTTTTGAGCAAGTGCTACATCTTGAGGGGGGCTGGGCACATCCCTGACCCCTCGGCGTGTGGCCCCGTGGGGGCGCAGACGGCCCTTCGCCTGGATCTGCAGTCGCTCGGCTACTCGCT
Herpesviridae:Epstein_Barr_Virus	Herpesvirus:Epstein_Barr_Virus:5899:-	CTGCTTCCCTCCACGACCGCAACAAGATGCTGGATGTGCGGCTAAAGTCTTCTAAGGGCCGGCAGCTCTATCGCCTCTATTGCCAGAGGGAACCATTTTCTATAGCCAAGGACACCTATAAGCCCCTCTGCCTTTTGAGCAAGTGCTACATCTTGAGGGGGGCTGGGCACATCCCTGACCCCTCGGCGTGTGGCCCCGTG
Herpesviridae:Epstein_Barr_Virus	Herpesvirus:Epstein_Barr_Virus:589:+	AGGACTTTAAAACTCTAAAAATCAAAACTTTAGAGGCGAATGGGCGCCATTTTGTCCCCACGCGCGCATAATGGCGGACCTAGGCCTAAAACCCCCAGGAAGCGGGTCTATGGTTGGCTGCGCTGCTGCTATCTTTAGAGGGGAAAAGAGGAATAAGCCCCCAGACAGGGGAGTGGGCTTGTTTGTGACTTCACCAAAGG
Herpesviridae:Epstein_Barr_Virus	Herpesvirus:Epstein_Barr_Virus:58:+	CGGGGAGCTGGGGGCCATCAAGCACCAGGCACTTGACACTGTGAGGTATGACTACGGCCACTATCTCATAATGTTGGGGCCATTCCAGCCATGGAGCGGACTGACGGCCCCTCCGTGCCCCTACGCCGAAAGTTCATGGGCACAGGCGGCCGTGCAGACGGCCCTCGAGCTGTTCTCGGCCCTGTACCCGGCCCCGTGCA
Herpesviridae:Epstein_Barr_Virus	Herpesvirus:Epstein_Barr_Virus:5900:-	CACAGACACCATGTGGGGCATGGGTAGGCTGGTCCTGACTGATTATGGGACTGCTTCCCTCCACGACCGCAACAAGATGCTGGATGTGCGGCTAAAGTCTTCTAAGGGCCGGCAGCTCTATCGCCTCTATTGCCAGAGGGAACCATTTTCTATAGCCAAGGACACCTATAAGCCCCTCTGCCTTTTGAGCAAGTGCTACA
Herpesviridae:Epstein_Barr_Virus	Herpesvirus:Epstein_Barr_Virus:5901:-	TGCGGCCTCTTCCATTCGGACATTAGCCCCAGCAACATCCTGGTGGATTTCACAGACACCATGTGGGGCATGGGTAGGCTGGTCCTGACTGATTATGGGACTGCTTCCCTCCACGACCGCAACAAGATGCTGGATGTGCGGCTAAAGTCTTCTAAGGGCCGGCAGCTCTATCGCCTCTATTGCCAGAGGGAACCATTTTC
Herpesviridae:Epstein_Barr_Virus	Herpesvirus:Epstein_Barr_Virus:5902:-	TGCGGGGCTTTCAGGGCCTCAAAGATGCCGTTTACTTTCTGAATCGGCACTGCGGCCTCTTCCATTCGGACATTAGCCCCAGCAACATCCTGGTGGATTTCACAGACACCATGTGGGGCATGGGTAGGCTGGTCCTGACTGATTATGGGACTGCTTCCCTCCACGACCGCAACAAGATGCTGGATGTGCGGCTAAAGTCT
Herpesviridae:Epstein_Barr_Virus	Herpesvirus:Epstein_Barr_Virus:5903:-	CAGTCTCCAGGATTATGGCCACTGGCATGATGGTAGTATTGAGCCCCTGGTGCGGGGCTTTCAGGGCCTCAAAGATGCCGTTTACTTTCTGAATCGGCACTGCGGCCTCTTCCATTCGGACATTAGCCCCAGCAACATCCTGGTGGATTTCACAGACACCATGTGGGGCATGGGTAGGCTGGTCCTGACTGATTATGGGA
Herpesviridae:Epstein_Barr_Virus	Herpesvirus:Epstein_Barr_Virus:5904:-	CTGTCGGCCTGCACGTCCTGCCACGCCCTGTTTATGCCCCAGTTCAGATGCAGTCTCCAGGATTATGGCCACTGGCATGATGGTAGTATTGAGCCCCTGGTGCGGGGCTTTCAGGGCCTCAAAGATGCCGTTTACTTTCTGAATCGGCACTGCGGCCTCTTCCATTCGGACATTAGCCCCAGCAACATCCTGGTGGATTT
Herpesviridae:Epstein_Barr_Virus	Herpesvirus:Epstein_Barr_Virus:5905:-	TTGGGAAGGCCACGGCCGAGGATGGGCAGGACAAGGCCCTGGTGGACTACCTGTCGGCCTGCACGTCCTGCCACGCCCTGTTTATGCCCCAGTTCAGATGCAGTCTCCAGGATTATGGCCACTGGCATGATGGTAGTATTGAGCCCCTGGTGCGGGGCTTTCAGGGCCTCAAAGATGCCGTTTACTTTCTGAATCGGCAC
Herpesviridae:Epstein_Barr_Virus	Herpesvirus:Epstein_Barr_Virus:5906:-	CTCTGTGACGGAGCTGTATCACGAGCTCATGGTGTGTGACATGATTCAGATTGGGAAGGCCACGGCCGAGGATGGGCAGGACAAGGCCCTGGTGGACTACCTGTCGGCCTGCACGTCCTGCCACGCCCTGTTTATGCCCCAGTTCAGATGCAGTCTCCAGGATTATGGCCACTGGCATGATGGTAGTATTGAGCCCCTGG
Herpesviridae:Epstein_Barr_Virus	Herpesvirus:Epstein_Barr_Virus:5907:-	TACGGGGCCGTGTATGCACATGCAGATAATGCCACGGTCAAACTCTATGACTCTGTGACGGAGCTGTATCACGAGCTCATGGTGTGTGACATGATTCAGATTGGGAAGGCCACGGCCGAGGATGGGCAGGACAAGGCCCTGGTGGACTACCTGTCGGCCTGCACGTCCTGCCACGCCCTGTTTATGCCCCAGTTCAGATG
Herpesviridae:Epstein_Barr_Virus	Herpesvirus:Epstein_Barr_Virus:5908:-	GCTGTGATCACCTCCCCATTACCTGCGAGTATCTGCTGGGGCGGGGGAGCTACGGGGCCGTGTATGCACATGCAGATAATGCCACGGTCAAACTCTATGACTCTGTGACGGAGCTGTATCACGAGCTCATGGTGTGTGACATGATTCAGATTGGGAAGGCCACGGCCGAGGATGGGCAGGACAAGGCCCTGGTGGACTAC
Herpesviridae:Epstein_Barr_Virus	Herpesvirus:Epstein_Barr_Virus:5909:-	TGATGACATGACGGAGACCCTCTATGTAAAGCTGCCGGAGAACATGACGCGCTGTGATCACCTCCCCATTACCTGCGAGTATCTGCTGGGGCGGGGGAGCTACGGGGCCGTGTATGCACATGCAGATAATGCCACGGTCAAACTCTATGACTCTGTGACGGAGCTGTATCACGAGCTCATGGTGTGTGACATGATTCAGA
Herpesviridae:Epstein_Barr_Virus	Herpesvirus:Epstein_Barr_Virus:590:+	TTTGTCCCCACGCGCGCATAATGGCGGACCTAGGCCTAAAACCCCCAGGAAGCGGGTCTATGGTTGGCTGCGCTGCTGCTATCTTTAGAGGGGAAAAGAGGAATAAGCCCCCAGACAGGGGAGTGGGCTTGTTTGTGACTTCACCAAAGGTCAGGGCCCAAGGGGGTTCGCGTTGCTAGGCCACCTTCTCAGTCCAGCGC
Herpesviridae:Epstein_Barr_Virus	Herpesvirus:Epstein_Barr_Virus:5910:-	GTCATTGATTACTTCACCTTTCAGCACAAACACCTGAAGGTGACCAACATTGATGACATGACGGAGACCCTCTATGTAAAGCTGCCGGAGAACATGACGCGCTGTGATCACCTCCCCATTACCTGCGAGTATCTGCTGGGGCGGGGGAGCTACGGGGCCGTGTATGCACATGCAGATAATGCCACGGTCAAACTCTATGA
Herpesviridae:Epstein_Barr_Virus	Herpesvirus:Epstein_Barr_Virus:5911:-	TCTCCCCAGAACCCCCTCGAGAGACCCAGGCCTTTTTGGGGAAGGTGACTGTCATTGATTACTTCACCTTTCAGCACAAACACCTGAAGGTGACCAACATTGATGACATGACGGAGACCCTCTATGTAAAGCTGCCGGAGAACATGACGCGCTGTGATCACCTCCCCATTACCTGCGAGTATCTGCTGGGGCGGGGGAGC
Herpesviridae:Epstein_Barr_Virus	Herpesvirus:Epstein_Barr_Virus:5912:-	GGCTGCGGAGTTGAGCCCGACGAACTCCTCCAGCAGTGGCGAGTTGAGTGTCTCCCCAGAACCCCCTCGAGAGACCCAGGCCTTTTTGGGGAAGGTGACTGTCATTGATTACTTCACCTTTCAGCACAAACACCTGAAGGTGACCAACATTGATGACATGACGGAGACCCTCTATGTAAAGCTGCCGGAGAACATGACGC
Herpesviridae:Epstein_Barr_Virus	Herpesvirus:Epstein_Barr_Virus:5913:-	ACGAGCTGCGACAGGCCCTCGAGCCATTTGAGGAACATGGATGTGAATATGGCTGCGGAGTTGAGCCCGACGAACTCCTCCAGCAGTGGCGAGTTGAGTGTCTCCCCAGAACCCCCTCGAGAGACCCAGGCCTTTTTGGGGAAGGTGACTGTCATTGATTACTTCACCTTTCAGCACAAACACCTGAAGGTGACCAACAT
Herpesviridae:Epstein_Barr_Virus	Herpesvirus:Epstein_Barr_Virus:5914:-	GCAGCTAGAGCGGGTGGAGGAGCTCCGTGAGCAGGAGCTTGAGGCCAGAGACGAGCTGCGACAGGCCCTCGAGCCATTTGAGGAACATGGATGTGAATATGGCTGCGGAGTTGAGCCCGACGAACTCCTCCAGCAGTGGCGAGTTGAGTGTCTCCCCAGAACCCCCTCGAGAGACCCAGGCCTTTTTGGGGAAGGTGACT
Herpesviridae:Epstein_Barr_Virus	Herpesvirus:Epstein_Barr_Virus:5915:-	CAGAGGGTGGTCACCGCGACCAAGACTCAATTTCCAAAAATCAACTACAAGCAGCTAGAGCGGGTGGAGGAGCTCCGTGAGCAGGAGCTTGAGGCCAGAGACGAGCTGCGACAGGCCCTCGAGCCATTTGAGGAACATGGATGTGAATATGGCTGCGGAGTTGAGCCCGACGAACTCCTCCAGCAGTGGCGAGTTGAGTG
Herpesviridae:Epstein_Barr_Virus	Herpesvirus:Epstein_Barr_Virus:5916:-	TGCGCCACGCAAGGGAGACGTTTGAGTCCAAACAGCTAATTTCTACCTATCAGAGGGTGGTCACCGCGACCAAGACTCAATTTCCAAAAATCAACTACAAGCAGCTAGAGCGGGTGGAGGAGCTCCGTGAGCAGGAGCTTGAGGCCAGAGACGAGCTGCGACAGGCCCTCGAGCCATTTGAGGAACATGGATGTGAATAT
Herpesviridae:Epstein_Barr_Virus	Herpesvirus:Epstein_Barr_Virus:5917:-	CGCTCTGTTTGAAACACAGTTTACATCTGCTCGGGGTGCCTTAGAGTCCCTGCGCCACGCAAGGGAGACGTTTGAGTCCAAACAGCTAATTTCTACCTATCAGAGGGTGGTCACCGCGACCAAGACTCAATTTCCAAAAATCAACTACAAGCAGCTAGAGCGGGTGGAGGAGCTCCGTGAGCAGGAGCTTGAGGCCAGAG
Herpesviridae:Epstein_Barr_Virus	Herpesvirus:Epstein_Barr_Virus:5918:-	GTAGAAAAGAGAGCGGCTGTGAGCGCACGTGACAGATTTGGGAGGGACCACGCTCTGTTTGAAACACAGTTTACATCTGCTCGGGGTGCCTTAGAGTCCCTGCGCCACGCAAGGGAGACGTTTGAGTCCAAACAGCTAATTTCTACCTATCAGAGGGTGGTCACCGCGACCAAGACTCAATTTCCAAAAATCAACTACAA
Herpesviridae:Epstein_Barr_Virus	Herpesvirus:Epstein_Barr_Virus:5919:-	AGATGAGTAGTTCTAAGCGAGATCTGGTGGCCCAGCAACTAAGAGCCTCGGTAGAAAAGAGAGCGGCTGTGAGCGCACGTGACAGATTTGGGAGGGACCACGCTCTGTTTGAAACACAGTTTACATCTGCTCGGGGTGCCTTAGAGTCCCTGCGCCACGCAAGGGAGACGTTTGAGTCCAAACAGCTAATTTCTACCTAT
Herpesviridae:Epstein_Barr_Virus	Herpesvirus:Epstein_Barr_Virus:591:+	AGCGGGTCTATGGTTGGCTGCGCTGCTGCTATCTTTAGAGGGGAAAAGAGGAATAAGCCCCCAGACAGGGGAGTGGGCTTGTTTGTGACTTCACCAAAGGTCAGGGCCCAAGGGGGTTCGCGTTGCTAGGCCACCTTCTCAGTCCAGCGCGTTTACGTAAGCCAGACAGCAGCCAATTGTCAGTTCTAGGGAGGGGGACC
Herpesviridae:Epstein_Barr_Virus	Herpesvirus:Epstein_Barr_Virus:5920:-	TACCCCACGTATGATCTGGGCTCCATAGTTGCGGACATGGTGACTTATGAAGATGAGTAGTTCTAAGCGAGATCTGGTGGCCCAGCAACTAAGAGCCTCGGTAGAAAAGAGAGCGGCTGTGAGCGCACGTGACAGATTTGGGAGGGACCACGCTCTGTTTGAAACACAGTTTACATCTGCTCGGGGTGCCTTAGAGTCCC
Herpesviridae:Epstein_Barr_Virus	Herpesvirus:Epstein_Barr_Virus:5921:-	TGGACGCTGTGGGAAATTACCGGGAAGCCTCCACTGGAACTACCGTACTCTACCCCACGTATGATCTGGGCTCCATAGTTGCGGACATGGTGACTTATGAAGATGAGTAGTTCTAAGCGAGATCTGGTGGCCCAGCAACTAAGAGCCTCGGTAGAAAAGAGAGCGGCTGTGAGCGCACGTGACAGATTTGGGAGGGACCA
Herpesviridae:Epstein_Barr_Virus	Herpesvirus:Epstein_Barr_Virus:5922:-	CACGTATGATCCTTGCCTAATTCTAACGGGAGAGGCAGAAAGATATATGGTGGACGCTGTGGGAAATTACCGGGAAGCCTCCACTGGAACTACCGTACTCTACCCCACGTATGATCTGGGCTCCATAGTTGCGGACATGGTGACTTATGAAGATGAGTAGTTCTAAGCGAGATCTGGTGGCCCAGCAACTAAGAGCCTCG
Herpesviridae:Epstein_Barr_Virus	Herpesvirus:Epstein_Barr_Virus:5923:-	TGCTTGCTACATAAACAAAACCTAAACGCTCAGTATAAAAGGCCGGTGGACACGTATGATCCTTGCCTAATTCTAACGGGAGAGGCAGAAAGATATATGGTGGACGCTGTGGGAAATTACCGGGAAGCCTCCACTGGAACTACCGTACTCTACCCCACGTATGATCTGGGCTCCATAGTTGCGGACATGGTGACTTATGA
Herpesviridae:Epstein_Barr_Virus	Herpesvirus:Epstein_Barr_Virus:5924:-	TCTGCCTGCTGCCTCAGGAACCCTTTTGCATCACTCGTGTGTGCCTTTTGTGCTTGCTACATAAACAAAACCTAAACGCTCAGTATAAAAGGCCGGTGGACACGTATGATCCTTGCCTAATTCTAACGGGAGAGGCAGAAAGATATATGGTGGACGCTGTGGGAAATTACCGGGAAGCCTCCACTGGAACTACCGTACTC
Herpesviridae:Epstein_Barr_Virus	Herpesvirus:Epstein_Barr_Virus:5925:-	TATAGCTCCTCCCTTTGACGTTAGCCGCCTGAATAAAATGGCAAAACAGCTCTGCCTGCTGCCTCAGGAACCCTTTTGCATCACTCGTGTGTGCCTTTTGTGCTTGCTACATAAACAAAACCTAAACGCTCAGTATAAAAGGCCGGTGGACACGTATGATCCTTGCCTAATTCTAACGGGAGAGGCAGAAAGATATATGG
Herpesviridae:Epstein_Barr_Virus	Herpesvirus:Epstein_Barr_Virus:5926:-	AGGTGTGTGTATGCCCTGTACTTGGACGTGCGTGACTGGAAGGGTGAGGATATAGCTCCTCCCTTTGACGTTAGCCGCCTGAATAAAATGGCAAAACAGCTCTGCCTGCTGCCTCAGGAACCCTTTTGCATCACTCGTGTGTGCCTTTTGTGCTTGCTACATAAACAAAACCTAAACGCTCAGTATAAAAGGCCGGTGGA
Herpesviridae:Epstein_Barr_Virus	Herpesvirus:Epstein_Barr_Virus:5927:-	CGGTTTATACACCATGTGCCAACATAGAGGCATTCCTGGCACACCTCACCAGGTGTGTGTATGCCCTGTACTTGGACGTGCGTGACTGGAAGGGTGAGGATATAGCTCCTCCCTTTGACGTTAGCCGCCTGAATAAAATGGCAAAACAGCTCTGCCTGCTGCCTCAGGAACCCTTTTGCATCACTCGTGTGTGCCTTTTG
Herpesviridae:Epstein_Barr_Virus	Herpesvirus:Epstein_Barr_Virus:5928:-	CGTTTACGCTGCGGCACGGGGCAAAAGGGGCCCTATTCTGCTACCCACTGCGGTTTATACACCATGTGCCAACATAGAGGCATTCCTGGCACACCTCACCAGGTGTGTGTATGCCCTGTACTTGGACGTGCGTGACTGGAAGGGTGAGGATATAGCTCCTCCCTTTGACGTTAGCCGCCTGAATAAAATGGCAAAACAGC
Herpesviridae:Epstein_Barr_Virus	Herpesvirus:Epstein_Barr_Virus:5929:-	ATGTGGGCCCTCTTCTACGGCCCCAGGTCCCACTGCGAAGAGCGTCACTGCGTTTACGCTGCGGCACGGGGCAAAAGGGGCCCTATTCTGCTACCCACTGCGGTTTATACACCATGTGCCAACATAGAGGCATTCCTGGCACACCTCACCAGGTGTGTGTATGCCCTGTACTTGGACGTGCGTGACTGGAAGGGTGAGGA
Herpesviridae:Epstein_Barr_Virus	Herpesvirus:Epstein_Barr_Virus:592:+	GAATAAGCCCCCAGACAGGGGAGTGGGCTTGTTTGTGACTTCACCAAAGGTCAGGGCCCAAGGGGGTTCGCGTTGCTAGGCCACCTTCTCAGTCCAGCGCGTTTACGTAAGCCAGACAGCAGCCAATTGTCAGTTCTAGGGAGGGGGACCACTGCCCCTGGTATAAAGTGGTCCTGCAGCTATTTCTGGTCGCATCAGAG
Herpesviridae:Epstein_Barr_Virus	Herpesvirus:Epstein_Barr_Virus:5930:-	CCCACTCCCAAACCTGGACCTCCCTGGTGCCTGAAGACCCACTCCCTTGGATGTGGGCCCTCTTCTACGGCCCCAGGTCCCACTGCGAAGAGCGTCACTGCGTTTACGCTGCGGCACGGGGCAAAAGGGGCCCTATTCTGCTACCCACTGCGGTTTATACACCATGTGCCAACATAGAGGCATTCCTGGCACACCTCACC
Herpesviridae:Epstein_Barr_Virus	Herpesvirus:Epstein_Barr_Virus:5931:-	GCTGGCCTGGAACAAAGATGAGGTTATAGGTCAGGCCTTGCAAATATTGGCCCACTCCCAAACCTGGACCTCCCTGGTGCCTGAAGACCCACTCCCTTGGATGTGGGCCCTCTTCTACGGCCCCAGGTCCCACTGCGAAGAGCGTCACTGCGTTTACGCTGCGGCACGGGGCAAAAGGGGCCCTATTCTGCTACCCACTG
Herpesviridae:Epstein_Barr_Virus	Herpesvirus:Epstein_Barr_Virus:5932:-	GGCATGGGTCTGTGTTTTGAGGTGTTTGATGGGGACCTTATGCGAATTGCGCTGGCCTGGAACAAAGATGAGGTTATAGGTCAGGCCTTGCAAATATTGGCCCACTCCCAAACCTGGACCTCCCTGGTGCCTGAAGACCCACTCCCTTGGATGTGGGCCCTCTTCTACGGCCCCAGGTCCCACTGCGAAGAGCGTCACTG
Herpesviridae:Epstein_Barr_Virus	Herpesvirus:Epstein_Barr_Virus:5933:-	TTGGTGGACAAGGTTGGTCGAGCCGGATGGAGCCCTCTCAGCCTGAAATGGGCATGGGTCTGTGTTTTGAGGTGTTTGATGGGGACCTTATGCGAATTGCGCTGGCCTGGAACAAAGATGAGGTTATAGGTCAGGCCTTGCAAATATTGGCCCACTCCCAAACCTGGACCTCCCTGGTGCCTGAAGACCCACTCCCTTGG
Herpesviridae:Epstein_Barr_Virus	Herpesvirus:Epstein_Barr_Virus:5934:-	GGCTTTGGAGCTCTTGCCCCTCAACCCCCGTTTACCAGAAGAATGGCAGTTTGGTGGACAAGGTTGGTCGAGCCGGATGGAGCCCTCTCAGCCTGAAATGGGCATGGGTCTGTGTTTTGAGGTGTTTGATGGGGACCTTATGCGAATTGCGCTGGCCTGGAACAAAGATGAGGTTATAGGTCAGGCCTTGCAAATATTGG
Herpesviridae:Epstein_Barr_Virus	Herpesvirus:Epstein_Barr_Virus:5935:-	GCCCGGAGCTCCGGCCGTGTGGCCGAGGATGACTATGACTTCTCGAGCCTGGCTTTGGAGCTCTTGCCCCTCAACCCCCGTTTACCAGAAGAATGGCAGTTTGGTGGACAAGGTTGGTCGAGCCGGATGGAGCCCTCTCAGCCTGAAATGGGCATGGGTCTGTGTTTTGAGGTGTTTGATGGGGACCTTATGCGAATTGC
Herpesviridae:Epstein_Barr_Virus	Herpesvirus:Epstein_Barr_Virus:5936:-	TCCTGCTCGTGTCCAATATCCTCCCCCAGGACAACAGGCCCTGGCACGAGGCCCGGAGCTCCGGCCGTGTGGCCGAGGATGACTATGACTTCTCGAGCCTGGCTTTGGAGCTCTTGCCCCTCAACCCCCGTTTACCAGAAGAATGGCAGTTTGGTGGACAAGGTTGGTCGAGCCGGATGGAGCCCTCTCAGCCTGAAATG
Herpesviridae:Epstein_Barr_Virus	Herpesvirus:Epstein_Barr_Virus:5937:-	CCAGGACACGCCCGAGCAATTTAAGCTGGTGGAGACGCCACTCAAGAGCTTCCTGCTCGTGTCCAATATCCTCCCCCAGGACAACAGGCCCTGGCACGAGGCCCGGAGCTCCGGCCGTGTGGCCGAGGATGACTATGACTTCTCGAGCCTGGCTTTGGAGCTCTTGCCCCTCAACCCCCGTTTACCAGAAGAATGGCAGT
Herpesviridae:Epstein_Barr_Virus	Herpesvirus:Epstein_Barr_Virus:5938:-	ATGCTCGCCCGCAGGTATGGGCAGTGTCTGGAACTGGCACTGGAGGCCTGCCAGGACACGCCCGAGCAATTTAAGCTGGTGGAGACGCCACTCAAGAGCTTCCTGCTCGTGTCCAATATCCTCCCCCAGGACAACAGGCCCTGGCACGAGGCCCGGAGCTCCGGCCGTGTGGCCGAGGATGACTATGACTTCTCGAGCCT
Herpesviridae:Epstein_Barr_Virus	Herpesvirus:Epstein_Barr_Virus:5939:-	AGGCATACAGCATGTTCAACGCGGTCAAGGCCGATATGCCCGATGACCCGATGCTCGCCCGCAGGTATGGGCAGTGTCTGGAACTGGCACTGGAGGCCTGCCAGGACACGCCCGAGCAATTTAAGCTGGTGGAGACGCCACTCAAGAGCTTCCTGCTCGTGTCCAATATCCTCCCCCAGGACAACAGGCCCTGGCACGAG
Herpesviridae:Epstein_Barr_Virus	Herpesvirus:Epstein_Barr_Virus:593:+	TCAGGGCCCAAGGGGGTTCGCGTTGCTAGGCCACCTTCTCAGTCCAGCGCGTTTACGTAAGCCAGACAGCAGCCAATTGTCAGTTCTAGGGAGGGGGACCACTGCCCCTGGTATAAAGTGGTCCTGCAGCTATTTCTGGTCGCATCAGAGCGCCAGGAGTCCACACAAATGTAAGAGGGGGTCTTCTACCTCTCCCTAGC
Herpesviridae:Epstein_Barr_Virus	Herpesvirus:Epstein_Barr_Virus:5940:-	GTCCTGCTGAAGGGCGTTTCTTAGGTTCTCGGTCAGACGGCCGCGCTGCGAGGCATACAGCATGTTCAACGCGGTCAAGGCCGATATGCCCGATGACCCGATGCTCGCCCGCAGGTATGGGCAGTGTCTGGAACTGGCACTGGAGGCCTGCCAGGACACGCCCGAGCAATTTAAGCTGGTGGAGACGCCACTCAAGAGCT
Herpesviridae:Epstein_Barr_Virus	Herpesvirus:Epstein_Barr_Virus:5941:-	GTGTACATAATACTCGGGGTCTCGGCACCCAGGCAGCCTTGCGTGGTGCTGTCCTGCTGAAGGGCGTTTCTTAGGTTCTCGGTCAGACGGCCGCGCTGCGAGGCATACAGCATGTTCAACGCGGTCAAGGCCGATATGCCCGATGACCCGATGCTCGCCCGCAGGTATGGGCAGTGTCTGGAACTGGCACTGGAGGCCTG
Herpesviridae:Epstein_Barr_Virus	Herpesvirus:Epstein_Barr_Virus:5942:-	CGTGAATTGTGCCCACCAGAGGGTGAGCCCACCTGTCTGACTTGGCCCCTGTGTACATAATACTCGGGGTCTCGGCACCCAGGCAGCCTTGCGTGGTGCTGTCCTGCTGAAGGGCGTTTCTTAGGTTCTCGGTCAGACGGCCGCGCTGCGAGGCATACAGCATGTTCAACGCGGTCAAGGCCGATATGCCCGATGACCCG
Herpesviridae:Epstein_Barr_Virus	Herpesvirus:Epstein_Barr_Virus:5943:-	GCCATAGTGGCGGCAGTATGCTCGAAGCATTGGGCAATATAAATTACTGGCGTGAATTGTGCCCACCAGAGGGTGAGCCCACCTGTCTGACTTGGCCCCTGTGTACATAATACTCGGGGTCTCGGCACCCAGGCAGCCTTGCGTGGTGCTGTCCTGCTGAAGGGCGTTTCTTAGGTTCTCGGTCAGACGGCCGCGCTGCG
Herpesviridae:Epstein_Barr_Virus	Herpesvirus:Epstein_Barr_Virus:5944:-	GCACCGAACATGGGTAATGATTCATCAGAAGCTACAAACACGGGCCTGGGGCCATAGTGGCGGCAGTATGCTCGAAGCATTGGGCAATATAAATTACTGGCGTGAATTGTGCCCACCAGAGGGTGAGCCCACCTGTCTGACTTGGCCCCTGTGTACATAATACTCGGGGTCTCGGCACCCAGGCAGCCTTGCGTGGTGCT
Herpesviridae:Epstein_Barr_Virus	Herpesvirus:Epstein_Barr_Virus:5945:-	CTGGTAGTAGGCACATCTGGACCTGGACTGGGGTGTGAAGGGCAGGGCTCGCACCGAACATGGGTAATGATTCATCAGAAGCTACAAACACGGGCCTGGGGCCATAGTGGCGGCAGTATGCTCGAAGCATTGGGCAATATAAATTACTGGCGTGAATTGTGCCCACCAGAGGGTGAGCCCACCTGTCTGACTTGGCCCCT
Herpesviridae:Epstein_Barr_Virus	Herpesvirus:Epstein_Barr_Virus:5946:-	GTCTTCAAGATTGGGTGGTGGCAGCAGGCGCTGTAACGTGTCGCGTAGCTCTGGTAGTAGGCACATCTGGACCTGGACTGGGGTGTGAAGGGCAGGGCTCGCACCGAACATGGGTAATGATTCATCAGAAGCTACAAACACGGGCCTGGGGCCATAGTGGCGGCAGTATGCTCGAAGCATTGGGCAATATAAATTACTGG
Herpesviridae:Epstein_Barr_Virus	Herpesvirus:Epstein_Barr_Virus:5947:-	ATGGCACGGGCAGAGGACACGCTGGTCTTGAATTCCGTCAAGGCCTCGGAGTCTTCAAGATTGGGTGGTGGCAGCAGGCGCTGTAACGTGTCGCGTAGCTCTGGTAGTAGGCACATCTGGACCTGGACTGGGGTGTGAAGGGCAGGGCTCGCACCGAACATGGGTAATGATTCATCAGAAGCTACAAACACGGGCCTGGG
Herpesviridae:Epstein_Barr_Virus	Herpesvirus:Epstein_Barr_Virus:5948:-	CCAGGCTGGTGACAAACTCTCTCATCTCCAAAAAGTTGGGGTCCTCAAGGATGGCACGGGCAGAGGACACGCTGGTCTTGAATTCCGTCAAGGCCTCGGAGTCTTCAAGATTGGGTGGTGGCAGCAGGCGCTGTAACGTGTCGCGTAGCTCTGGTAGTAGGCACATCTGGACCTGGACTGGGGTGTGAAGGGCAGGGCTC
Herpesviridae:Epstein_Barr_Virus	Herpesvirus:Epstein_Barr_Virus:5949:-	TGCTTCTAGGCGGGCGGGCTTGTGCTTGTACTGACCACTCAGGAAGCTGGCCAGGCTGGTGACAAACTCTCTCATCTCCAAAAAGTTGGGGTCCTCAAGGATGGCACGGGCAGAGGACACGCTGGTCTTGAATTCCGTCAAGGCCTCGGAGTCTTCAAGATTGGGTGGTGGCAGCAGGCGCTGTAACGTGTCGCGTAGCT
Herpesviridae:Epstein_Barr_Virus	Herpesvirus:Epstein_Barr_Virus:594:+	GTTTACGTAAGCCAGACAGCAGCCAATTGTCAGTTCTAGGGAGGGGGACCACTGCCCCTGGTATAAAGTGGTCCTGCAGCTATTTCTGGTCGCATCAGAGCGCCAGGAGTCCACACAAATGTAAGAGGGGGTCTTCTACCTCTCCCTAGCCCTCCGCCCCCTCCAAGGACTCGGGCCCAGTTTCTAACTTTTCCCCTTCC
Herpesviridae:Epstein_Barr_Virus	Herpesvirus:Epstein_Barr_Virus:5950:-	TTGATTGAGATCAGAAAATAAAAAGAATGTAACACTACTTGTTTCTGGAATGCTTCTAGGCGGGCGGGCTTGTGCTTGTACTGACCACTCAGGAAGCTGGCCAGGCTGGTGACAAACTCTCTCATCTCCAAAAAGTTGGGGTCCTCAAGGATGGCACGGGCAGAGGACACGCTGGTCTTGAATTCCGTCAAGGCCTCGGA
Herpesviridae:Epstein_Barr_Virus	Herpesvirus:Epstein_Barr_Virus:5951:-	CGAAAGCACTTTGAAAGATGTCAAACATGGTGTCTGTAATCTCTAAAGATTTGATTGAGATCAGAAAATAAAAAGAATGTAACACTACTTGTTTCTGGAATGCTTCTAGGCGGGCGGGCTTGTGCTTGTACTGACCACTCAGGAAGCTGGCCAGGCTGGTGACAAACTCTCTCATCTCCAAAAAGTTGGGGTCCTCAAGG
Herpesviridae:Epstein_Barr_Virus	Herpesvirus:Epstein_Barr_Virus:5952:-	GGCTTTTTGCTTAAAAATGTGCAGCTTCTCCAGCGTCATTTCTTCCAATCCGAAAGCACTTTGAAAGATGTCAAACATGGTGTCTGTAATCTCTAAAGATTTGATTGAGATCAGAAAATAAAAAGAATGTAACACTACTTGTTTCTGGAATGCTTCTAGGCGGGCGGGCTTGTGCTTGTACTGACCACTCAGGAAGCTGG
Herpesviridae:Epstein_Barr_Virus	Herpesvirus:Epstein_Barr_Virus:5953:-	GCCACGACTATCCAGGTCTTGCCGTGGCGCCTGGGGATAAGAAACACGCTGGCTTTTTGCTTAAAAATGTGCAGCTTCTCCAGCGTCATTTCTTCCAATCCGAAAGCACTTTGAAAGATGTCAAACATGGTGTCTGTAATCTCTAAAGATTTGATTGAGATCAGAAAATAAAAAGAATGTAACACTACTTGTTTCTGGAA
Herpesviridae:Epstein_Barr_Virus	Herpesvirus:Epstein_Barr_Virus:5954:-	CGTAGCCTATTTGCACGTTGGAGAGATTCGAGAGGATGAGGCTGATGATGGCCACGACTATCCAGGTCTTGCCGTGGCGCCTGGGGATAAGAAACACGCTGGCTTTTTGCTTAAAAATGTGCAGCTTCTCCAGCGTCATTTCTTCCAATCCGAAAGCACTTTGAAAGATGTCAAACATGGTGTCTGTAATCTCTAAAGAT
Herpesviridae:Epstein_Barr_Virus	Herpesvirus:Epstein_Barr_Virus:5955:-	GTCAATAATTTCAGTGAAAACGGCGGACGCGACATGTTTCTGGTGAGCCACGTAGCCTATTTGCACGTTGGAGAGATTCGAGAGGATGAGGCTGATGATGGCCACGACTATCCAGGTCTTGCCGTGGCGCCTGGGGATAAGAAACACGCTGGCTTTTTGCTTAAAAATGTGCAGCTTCTCCAGCGTCATTTCTTCCAATC
Herpesviridae:Epstein_Barr_Virus	Herpesvirus:Epstein_Barr_Virus:5956:-	GTCTCCTTGTTGACCTCTACACGCTTGGAGTCGAAGCTCTTGGTCAAGGTGTCAATAATTTCAGTGAAAACGGCGGACGCGACATGTTTCTGGTGAGCCACGTAGCCTATTTGCACGTTGGAGAGATTCGAGAGGATGAGGCTGATGATGGCCACGACTATCCAGGTCTTGCCGTGGCGCCTGGGGATAAGAAACACGCT
Herpesviridae:Epstein_Barr_Virus	Herpesvirus:Epstein_Barr_Virus:5957:-	ACATTACGGTGCTGGAGATTTTCCCACTGTGCCTAAACGTGATGGTGCTGGTCTCCTTGTTGACCTCTACACGCTTGGAGTCGAAGCTCTTGGTCAAGGTGTCAATAATTTCAGTGAAAACGGCGGACGCGACATGTTTCTGGTGAGCCACGTAGCCTATTTGCACGTTGGAGAGATTCGAGAGGATGAGGCTGATGATG
Herpesviridae:Epstein_Barr_Virus	Herpesvirus:Epstein_Barr_Virus:5958:-	GCCAAGTACTGAAACGTCAGGTCTTACATTCTTATTGAAGCAGGTGGCACACATTACGGTGCTGGAGATTTTCCCACTGTGCCTAAACGTGATGGTGCTGGTCTCCTTGTTGACCTCTACACGCTTGGAGTCGAAGCTCTTGGTCAAGGTGTCAATAATTTCAGTGAAAACGGCGGACGCGACATGTTTCTGGTGAGCCA
Herpesviridae:Epstein_Barr_Virus	Herpesvirus:Epstein_Barr_Virus:5959:-	GACCCTGCTGCGATTTTCTGACCTTTACAGCCGGGCTATGCTCTACAATTGCCAAGTACTGAAACGTCAGGTCTTACATTCTTATTGAAGCAGGTGGCACACATTACGGTGCTGGAGATTTTCCCACTGTGCCTAAACGTGATGGTGCTGGTCTCCTTGTTGACCTCTACACGCTTGGAGTCGAAGCTCTTGGTCAAGGT
Herpesviridae:Epstein_Barr_Virus	Herpesvirus:Epstein_Barr_Virus:595:+	ACTGCCCCTGGTATAAAGTGGTCCTGCAGCTATTTCTGGTCGCATCAGAGCGCCAGGAGTCCACACAAATGTAAGAGGGGGTCTTCTACCTCTCCCTAGCCCTCCGCCCCCTCCAAGGACTCGGGCCCAGTTTCTAACTTTTCCCCTTCCCTCCCTCGTCTTGCCCTGCGCCCGGGGCCACCTTCATCACCGTCGCTGAC
Herpesviridae:Epstein_Barr_Virus	Herpesvirus:Epstein_Barr_Virus:5960:-	CAGGGGGTTCTTGCTAATGGGAAAGAGGTCCCATGTACAGCACAACCTTGGACCCTGCTGCGATTTTCTGACCTTTACAGCCGGGCTATGCTCTACAATTGCCAAGTACTGAAACGTCAGGTCTTACATTCTTATTGAAGCAGGTGGCACACATTACGGTGCTGGAGATTTTCCCACTGTGCCTAAACGTGATGGTGCTG
Herpesviridae:Epstein_Barr_Virus	Herpesvirus:Epstein_Barr_Virus:5961:-	GACTGAGATTTAACCCACCCAAAATGCACCCGGACATGTCACGTGTCCTGCAGGGGGTTCTTGCTAATGGGAAAGAGGTCCCATGTACAGCACAACCTTGGACCCTGCTGCGATTTTCTGACCTTTACAGCCGGGCTATGCTCTACAATTGCCAAGTACTGAAACGTCAGGTCTTACATTCTTATTGAAGCAGGTGGCAC
Herpesviridae:Epstein_Barr_Virus	Herpesvirus:Epstein_Barr_Virus:5962:-	GGCTTTGTTGGGTCTGATGTTCAAACCGGAGGATGCCCCCTTTGTGGTGGGACTGAGATTTAACCCACCCAAAATGCACCCGGACATGTCACGTGTCCTGCAGGGGGTTCTTGCTAATGGGAAAGAGGTCCCATGTACAGCACAACCTTGGACCCTGCTGCGATTTTCTGACCTTTACAGCCGGGCTATGCTCTACAATT
Herpesviridae:Epstein_Barr_Virus	Herpesvirus:Epstein_Barr_Virus:5963:-	CTGCCATGCACGGCCCTGAACAACGACTACGTACCCATAACTGGGCATCGGGCTTTGTTGGGTCTGATGTTCAAACCGGAGGATGCCCCCTTTGTGGTGGGACTGAGATTTAACCCACCCAAAATGCACCCGGACATGTCACGTGTCCTGCAGGGGGTTCTTGCTAATGGGAAAGAGGTCCCATGTACAGCACAACCTTG
Herpesviridae:Epstein_Barr_Virus	Herpesvirus:Epstein_Barr_Virus:5964:-	GCTGGACGGAGGACGATAGCCCAGGCACATCTGGCACCTGTCCTTGTCTGCTGCCATGCACGGCCCTGAACAACGACTACGTACCCATAACTGGGCATCGGGCTTTGTTGGGTCTGATGTTCAAACCGGAGGATGCCCCCTTTGTGGTGGGACTGAGATTTAACCCACCCAAAATGCACCCGGACATGTCACGTGTCCTG
Herpesviridae:Epstein_Barr_Virus	Herpesvirus:Epstein_Barr_Virus:5965:-	GGAATGTGTGACATGCTATGGTGCCGGGGCCCACGTGAACATCCTGCGTGGCTGGACGGAGGACGATAGCCCAGGCACATCTGGCACCTGTCCTTGTCTGCTGCCATGCACGGCCCTGAACAACGACTACGTACCCATAACTGGGCATCGGGCTTTGTTGGGTCTGATGTTCAAACCGGAGGATGCCCCCTTTGTGGTGG
Herpesviridae:Epstein_Barr_Virus	Herpesvirus:Epstein_Barr_Virus:5966:-	TTTCCATCACTGACCCATTTTATCAACCTGCTAACCAGATGTGATAACGGGGAATGTGTGACATGCTATGGTGCCGGGGCCCACGTGAACATCCTGCGTGGCTGGACGGAGGACGATAGCCCAGGCACATCTGGCACCTGTCCTTGTCTGCTGCCATGCACGGCCCTGAACAACGACTACGTACCCATAACTGGGCATCG
Herpesviridae:Epstein_Barr_Virus	Herpesvirus:Epstein_Barr_Virus:5967:-	TGTTTTTCGTTAACATGGACATGCTGATGTGCTGCCCCAATATGCCAACCTTTCCATCACTGACCCATTTTATCAACCTGCTAACCAGATGTGATAACGGGGAATGTGTGACATGCTATGGTGCCGGGGCCCACGTGAACATCCTGCGTGGCTGGACGGAGGACGATAGCCCAGGCACATCTGGCACCTGTCCTTGTCTG
Herpesviridae:Epstein_Barr_Virus	Herpesvirus:Epstein_Barr_Virus:5968:-	CATCCCACTGGGACGGGGTGGTGCCTGGTATGCAGAAGGGGCCCTGTACATGTTTTTCGTTAACATGGACATGCTGATGTGCTGCCCCAATATGCCAACCTTTCCATCACTGACCCATTTTATCAACCTGCTAACCAGATGTGATAACGGGGAATGTGTGACATGCTATGGTGCCGGGGCCCACGTGAACATCCTGCGTG
Herpesviridae:Epstein_Barr_Virus	Herpesvirus:Epstein_Barr_Virus:5969:-	ACCGCCGTTAAAACAGTAGAAGAACTGCAAGATATCACACCCTCGGAGATCATCCCACTGGGACGGGGTGGTGCCTGGTATGCAGAAGGGGCCCTGTACATGTTTTTCGTTAACATGGACATGCTGATGTGCTGCCCCAATATGCCAACCTTTCCATCACTGACCCATTTTATCAACCTGCTAACCAGATGTGATAACGG
Herpesviridae:Epstein_Barr_Virus	Herpesvirus:Epstein_Barr_Virus:596:+	CGCCAGGAGTCCACACAAATGTAAGAGGGGGTCTTCTACCTCTCCCTAGCCCTCCGCCCCCTCCAAGGACTCGGGCCCAGTTTCTAACTTTTCCCCTTCCCTCCCTCGTCTTGCCCTGCGCCCGGGGCCACCTTCATCACCGTCGCTGACTCCGCCATCCAAGCCTAGGGGAGACCGAAGTGAAGGCCCTGGACCAACCC
Herpesviridae:Epstein_Barr_Virus	Herpesvirus:Epstein_Barr_Virus:5970:-	CTGTAGTCACCTGCACAGATCTGACCACGGCCCACGTCTTTACCACCTCAACCGCCGTTAAAACAGTAGAAGAACTGCAAGATATCACACCCTCGGAGATCATCCCACTGGGACGGGGTGGTGCCTGGTATGCAGAAGGGGCCCTGTACATGTTTTTCGTTAACATGGACATGCTGATGTGCTGCCCCAATATGCCAACC
Herpesviridae:Epstein_Barr_Virus	Herpesvirus:Epstein_Barr_Virus:5971:-	ATTCTCAGATGCAGTGGGTGAGGCGGTGCCTGTGGAGATTAGGGGTAACCCTGTAGTCACCTGCACAGATCTGACCACGGCCCACGTCTTTACCACCTCAACCGCCGTTAAAACAGTAGAAGAACTGCAAGATATCACACCCTCGGAGATCATCCCACTGGGACGGGGTGGTGCCTGGTATGCAGAAGGGGCCCTGTACA
Herpesviridae:Epstein_Barr_Virus	Herpesvirus:Epstein_Barr_Virus:5972:-	ACTAAGGCAGTCCAGGGGCCACACAGCCTGACTCTCATGTACTTTGGGGTATTCTCAGATGCAGTGGGTGAGGCGGTGCCTGTGGAGATTAGGGGTAACCCTGTAGTCACCTGCACAGATCTGACCACGGCCCACGTCTTTACCACCTCAACCGCCGTTAAAACAGTAGAAGAACTGCAAGATATCACACCCTCGGAGAT
Herpesviridae:Epstein_Barr_Virus	Herpesvirus:Epstein_Barr_Virus:5973:-	TCTACATCAATGGAACCCTAGCCACCGTGGCCAGGCCCGAGGTTCTCTTCACTAAGGCAGTCCAGGGGCCACACAGCCTGACTCTCATGTACTTTGGGGTATTCTCAGATGCAGTGGGTGAGGCGGTGCCTGTGGAGATTAGGGGTAACCCTGTAGTCACCTGCACAGATCTGACCACGGCCCACGTCTTTACCACCTCA
Herpesviridae:Epstein_Barr_Virus	Herpesvirus:Epstein_Barr_Virus:5974:-	TGTTACCCTCATTGTGCTGAAGCCCAAGAAGAAGCCCACCTATGTGACCGTCTACATCAATGGAACCCTAGCCACCGTGGCCAGGCCCGAGGTTCTCTTCACTAAGGCAGTCCAGGGGCCACACAGCCTGACTCTCATGTACTTTGGGGTATTCTCAGATGCAGTGGGTGAGGCGGTGCCTGTGGAGATTAGGGGTAACC
Herpesviridae:Epstein_Barr_Virus	Herpesvirus:Epstein_Barr_Virus:5975:-	TCAGCTGTGTACGTGCCTCAGATAGCCGGACCTCCTAAAACCTACATGAATGTTACCCTCATTGTGCTGAAGCCCAAGAAGAAGCCCACCTATGTGACCGTCTACATCAATGGAACCCTAGCCACCGTGGCCAGGCCCGAGGTTCTCTTCACTAAGGCAGTCCAGGGGCCACACAGCCTGACTCTCATGTACTTTGGGGT
Herpesviridae:Epstein_Barr_Virus	Herpesvirus:Epstein_Barr_Virus:5976:-	GCGATGCCTCTACGCCCCAGATGAAAGTCTATACGGCCACAACCGCCGTGTCAGCTGTGTACGTGCCTCAGATAGCCGGACCTCCTAAAACCTACATGAATGTTACCCTCATTGTGCTGAAGCCCAAGAAGAAGCCCACCTATGTGACCGTCTACATCAATGGAACCCTAGCCACCGTGGCCAGGCCCGAGGTTCTCTTC
Herpesviridae:Epstein_Barr_Virus	Herpesvirus:Epstein_Barr_Virus:5977:-	CCGGGAACAGCTTCGCAAGTTCCTCAACAAGGAGTGCCTCTGGGTGCTGAGCGATGCCTCTACGCCCCAGATGAAAGTCTATACGGCCACAACCGCCGTGTCAGCTGTGTACGTGCCTCAGATAGCCGGACCTCCTAAAACCTACATGAATGTTACCCTCATTGTGCTGAAGCCCAAGAAGAAGCCCACCTATGTGACCG
Herpesviridae:Epstein_Barr_Virus	Herpesvirus:Epstein_Barr_Virus:5978:-	AGGAGAGGGGATATATTCTGGCACGTCATGGCATCCGCCGCGAACAGTAGCCGGGAACAGCTTCGCAAGTTCCTCAACAAGGAGTGCCTCTGGGTGCTGAGCGATGCCTCTACGCCCCAGATGAAAGTCTATACGGCCACAACCGCCGTGTCAGCTGTGTACGTGCCTCAGATAGCCGGACCTCCTAAAACCTACATGAA
Herpesviridae:Epstein_Barr_Virus	Herpesvirus:Epstein_Barr_Virus:5979:-	GGTGCTGCCTGGGGGCTTTGTTATTAAAGGCCAATTGGCACTCACCCCCGAGGAGAGGGGATATATTCTGGCACGTCATGGCATCCGCCGCGAACAGTAGCCGGGAACAGCTTCGCAAGTTCCTCAACAAGGAGTGCCTCTGGGTGCTGAGCGATGCCTCTACGCCCCAGATGAAAGTCTATACGGCCACAACCGCCGTG
Herpesviridae:Epstein_Barr_Virus	Herpesvirus:Epstein_Barr_Virus:597:+	CCTCCGCCCCCTCCAAGGACTCGGGCCCAGTTTCTAACTTTTCCCCTTCCCTCCCTCGTCTTGCCCTGCGCCCGGGGCCACCTTCATCACCGTCGCTGACTCCGCCATCCAAGCCTAGGGGAGACCGAAGTGAAGGCCCTGGACCAACCCGGCCCGGGCCCCCCGGTATCGGGCCAGAGGTAAGTGGACTTTAATTTTTT
Herpesviridae:Epstein_Barr_Virus	Herpesvirus:Epstein_Barr_Virus:5980:-	GACGGGCACTGCGTCCACCTGGCCACCACATCGGACGGGCAGGCATTTTTGGTGCTGCCTGGGGGCTTTGTTATTAAAGGCCAATTGGCACTCACCCCCGAGGAGAGGGGATATATTCTGGCACGTCATGGCATCCGCCGCGAACAGTAGCCGGGAACAGCTTCGCAAGTTCCTCAACAAGGAGTGCCTCTGGGTGCTGA
Herpesviridae:Epstein_Barr_Virus	Herpesvirus:Epstein_Barr_Virus:5981:-	CCCCGGGTGGGCTGGTTGGGGCTGCTTCCCAGCTAGTAGCCCTTGGAACTGACGGGCACTGCGTCCACCTGGCCACCACATCGGACGGGCAGGCATTTTTGGTGCTGCCTGGGGGCTTTGTTATTAAAGGCCAATTGGCACTCACCCCCGAGGAGAGGGGATATATTCTGGCACGTCATGGCATCCGCCGCGAACAGTAG
Herpesviridae:Epstein_Barr_Virus	Herpesvirus:Epstein_Barr_Virus:5982:-	GCTGTATGAGGAAGGGGCCTCGGCCTGGGGTAAGGTGATCGACTCCAGGCCCCCGGGTGGGCTGGTTGGGGCTGCTTCCCAGCTAGTAGCCCTTGGAACTGACGGGCACTGCGTCCACCTGGCCACCACATCGGACGGGCAGGCATTTTTGGTGCTGCCTGGGGGCTTTGTTATTAAAGGCCAATTGGCACTCACCCCCG
Herpesviridae:Epstein_Barr_Virus	Herpesvirus:Epstein_Barr_Virus:5983:-	TCCAATGCACCAAAGACGCCGGATGCCTGCCTATGGATAGATAGCCACCCGCTGTATGAGGAAGGGGCCTCGGCCTGGGGTAAGGTGATCGACTCCAGGCCCCCGGGTGGGCTGGTTGGGGCTGCTTCCCAGCTAGTAGCCCTTGGAACTGACGGGCACTGCGTCCACCTGGCCACCACATCGGACGGGCAGGCATTTTT
Herpesviridae:Epstein_Barr_Virus	Herpesvirus:Epstein_Barr_Virus:5984:-	CTGTCCAGACACGGGTTAGTTGGGAAAGTTGTTGGGTGAAAGCTACTATCTCCAATGCACCAAAGACGCCGGATGCCTGCCTATGGATAGATAGCCACCCGCTGTATGAGGAAGGGGCCTCGGCCTGGGGTAAGGTGATCGACTCCAGGCCCCCGGGTGGGCTGGTTGGGGCTGCTTCCCAGCTAGTAGCCCTTGGAACT
Herpesviridae:Epstein_Barr_Virus	Herpesvirus:Epstein_Barr_Virus:5985:-	CTACTCCCGTATCTATAAAAATTCAGACCTGATCAGGGAAGCGTTCTTCACTGTCCAGACACGGGTTAGTTGGGAAAGTTGTTGGGTGAAAGCTACTATCTCCAATGCACCAAAGACGCCGGATGCCTGCCTATGGATAGATAGCCACCCGCTGTATGAGGAAGGGGCCTCGGCCTGGGGTAAGGTGATCGACTCCAGGC
Herpesviridae:Epstein_Barr_Virus	Herpesvirus:Epstein_Barr_Virus:5986:-	ATGCAGGCCTGGACAGCACAACAAGAAATCCCAGTTGTTATTCCCACCTCCTACTCCCGTATCTATAAAAATTCAGACCTGATCAGGGAAGCGTTCTTCACTGTCCAGACACGGGTTAGTTGGGAAAGTTGTTGGGTGAAAGCTACTATCTCCAATGCACCAAAGACGCCGGATGCCTGCCTATGGATAGATAGCCACCC
Herpesviridae:Epstein_Barr_Virus	Herpesvirus:Epstein_Barr_Virus:5987:-	TCATTTCAGTGGCCCTCAGAATTTCTGCTAGCTTCAGGGAAAAACTGGCCATGCAGGCCTGGACAGCACAACAAGAAATCCCAGTTGTTATTCCCACCTCCTACTCCCGTATCTATAAAAATTCAGACCTGATCAGGGAAGCGTTCTTCACTGTCCAGACACGGGTTAGTTGGGAAAGTTGTTGGGTGAAAGCTACTATC
Herpesviridae:Epstein_Barr_Virus	Herpesvirus:Epstein_Barr_Virus:5988:-	TCTTGCTGAGGTTTCAATTTTGGGAGCTCCAGAGAGGGAGTTTCGCTTCCTCATTTCAGTGGCCCTCAGAATTTCTGCTAGCTTCAGGGAAAAACTGGCCATGCAGGCCTGGACAGCACAACAAGAAATCCCAGTTGTTATTCCCACCTCCTACTCCCGTATCTATAAAAATTCAGACCTGATCAGGGAAGCGTTCTTCA
Herpesviridae:Epstein_Barr_Virus	Herpesvirus:Epstein_Barr_Virus:5989:-	GGCAGACTGCACAGGATGACAGCTGTCACCCATGCCTCCCCAGCAACAGATCTTGCTGAGGTTTCAATTTTGGGAGCTCCAGAGAGGGAGTTTCGCTTCCTCATTTCAGTGGCCCTCAGAATTTCTGCTAGCTTCAGGGAAAAACTGGCCATGCAGGCCTGGACAGCACAACAAGAAATCCCAGTTGTTATTCCCACCTC
Herpesviridae:Epstein_Barr_Virus	Herpesvirus:Epstein_Barr_Virus:598:+	CTCCCTCGTCTTGCCCTGCGCCCGGGGCCACCTTCATCACCGTCGCTGACTCCGCCATCCAAGCCTAGGGGAGACCGAAGTGAAGGCCCTGGACCAACCCGGCCCGGGCCCCCCGGTATCGGGCCAGAGGTAAGTGGACTTTAATTTTTTCTGCTAAGCCCAACACTCCACCACACCCAGGCACACACTACACACACCCA
Herpesviridae:Epstein_Barr_Virus	Herpesvirus:Epstein_Barr_Virus:5990:-	TTAGCCCCCACGCTCTCTATGTTGTCACATATCCAGAGCTGAGTGCCCAGGGCAGACTGCACAGGATGACAGCTGTCACCCATGCCTCCCCAGCAACAGATCTTGCTGAGGTTTCAATTTTGGGAGCTCCAGAGAGGGAGTTTCGCTTCCTCATTTCAGTGGCCCTCAGAATTTCTGCTAGCTTCAGGGAAAAACTGGCC
Herpesviridae:Epstein_Barr_Virus	Herpesvirus:Epstein_Barr_Virus:5991:-	TCGGGCCATTCGTGAGTCCAGGGCCCTGGTCAGGGGAATTGCTCATATTTTTAGCCCCCACGCTCTCTATGTTGTCACATATCCAGAGCTGAGTGCCCAGGGCAGACTGCACAGGATGACAGCTGTCACCCATGCCTCCCCAGCAACAGATCTTGCTGAGGTTTCAATTTTGGGAGCTCCAGAGAGGGAGTTTCGCTTCC
Herpesviridae:Epstein_Barr_Virus	Herpesvirus:Epstein_Barr_Virus:5992:-	GTCGGGTCGGGGGCACTCTCGAGGGTGCCTGTTTCTTTCTCTAAGACCCGTCGGGCCATTCGTGAGTCCAGGGCCCTGGTCAGGGGAATTGCTCATATTTTTAGCCCCCACGCTCTCTATGTTGTCACATATCCAGAGCTGAGTGCCCAGGGCAGACTGCACAGGATGACAGCTGTCACCCATGCCTCCCCAGCAACAGA
Herpesviridae:Epstein_Barr_Virus	Herpesvirus:Epstein_Barr_Virus:5993:-	CCGGTGGGGAAGGCGGCGGAGGCCGAGCAGGGACTGGCGGCACTGTGGGGGTCGGGTCGGGGGCACTCTCGAGGGTGCCTGTTTCTTTCTCTAAGACCCGTCGGGCCATTCGTGAGTCCAGGGCCCTGGTCAGGGGAATTGCTCATATTTTTAGCCCCCACGCTCTCTATGTTGTCACATATCCAGAGCTGAGTGCCCAG
Herpesviridae:Epstein_Barr_Virus	Herpesvirus:Epstein_Barr_Virus:5994:-	GTCCAAGCACCACCCAGCCCTCGAGAACCCCAGCAACATCCGGGGCAGCGCCGGTGGGGAAGGCGGCGGAGGCCGAGCAGGGACTGGCGGCACTGTGGGGGTCGGGTCGGGGGCACTCTCGAGGGTGCCTGTTTCTTTCTCTAAGACCCGTCGGGCCATTCGTGAGTCCAGGGCCCTGGTCAGGGGAATTGCTCATATTT
Herpesviridae:Epstein_Barr_Virus	Herpesvirus:Epstein_Barr_Virus:5995:-	CTCAGACTTAGGGCCGGGGCCGAGACCAAGGCGGCTGCTGAGACCTCTGTGTCCAAGCACCACCCAGCCCTCGAGAACCCCAGCAACATCCGGGGCAGCGCCGGTGGGGAAGGCGGCGGAGGCCGAGCAGGGACTGGCGGCACTGTGGGGGTCGGGTCGGGGGCACTCTCGAGGGTGCCTGTTTCTTTCTCTAAGACCCG
Herpesviridae:Epstein_Barr_Virus	Herpesvirus:Epstein_Barr_Virus:5996:-	GAGGGGAGCAGAGGTTGGGCCACGCTGGGAGTCCGGCCCTTTGCCTGGGGCTCAGACTTAGGGCCGGGGCCGAGACCAAGGCGGCTGCTGAGACCTCTGTGTCCAAGCACCACCCAGCCCTCGAGAACCCCAGCAACATCCGGGGCAGCGCCGGTGGGGAAGGCGGCGGAGGCCGAGCAGGGACTGGCGGCACTGTGGGG
Herpesviridae:Epstein_Barr_Virus	Herpesvirus:Epstein_Barr_Virus:5997:-	AACGTATGACCTCAAGCAAATTCTATTGGAGATAACGCAAGAGGAGAATAGAGGGGAGCAGAGGTTGGGCCACGCTGGGAGTCCGGCCCTTTGCCTGGGGCTCAGACTTAGGGCCGGGGCCGAGACCAAGGCGGCTGCTGAGACCTCTGTGTCCAAGCACCACCCAGCCCTCGAGAACCCCAGCAACATCCGGGGCAGCG
Herpesviridae:Epstein_Barr_Virus	Herpesvirus:Epstein_Barr_Virus:5998:-	GCGGGTATAGAGCATATGCCGGTGGCCGCGGCCCAGGTCGAGCACCCTAAAACGTATGACCTCAAGCAAATTCTATTGGAGATAACGCAAGAGGAGAATAGAGGGGAGCAGAGGTTGGGCCACGCTGGGAGTCCGGCCCTTTGCCTGGGGCTCAGACTTAGGGCCGGGGCCGAGACCAAGGCGGCTGCTGAGACCTCTGT
Herpesviridae:Epstein_Barr_Virus	Herpesvirus:Epstein_Barr_Virus:5999:-	CTGCTGCGGCTATGCAGCCCATACCTATAGATCCTGGGCCCCCCGGAGGGGCGGGTATAGAGCATATGCCGGTGGCCGCGGCCCAGGTCGAGCACCCTAAAACGTATGACCTCAAGCAAATTCTATTGGAGATAACGCAAGAGGAGAATAGAGGGGAGCAGAGGTTGGGCCACGCTGGGAGTCCGGCCCTTTGCCTGGGG
Herpesviridae:Epstein_Barr_Virus	Herpesvirus:Epstein_Barr_Virus:599:+	TCCGCCATCCAAGCCTAGGGGAGACCGAAGTGAAGGCCCTGGACCAACCCGGCCCGGGCCCCCCGGTATCGGGCCAGAGGTAAGTGGACTTTAATTTTTTCTGCTAAGCCCAACACTCCACCACACCCAGGCACACACTACACACACCCACCCGTCTCAGGGTCCCCTCGGACAGCTCCTAAGAAGGCACCGGTCGCCCA
Herpesviridae:Epstein_Barr_Virus	Herpesvirus:Epstein_Barr_Virus:59:+	ACTACGGCCACTATCTCATAATGTTGGGGCCATTCCAGCCATGGAGCGGACTGACGGCCCCTCCGTGCCCCTACGCCGAAAGTTCATGGGCACAGGCGGCCGTGCAGACGGCCCTCGAGCTGTTCTCGGCCCTGTACCCGGCCCCGTGCATCTCGGGCTACGCGCGCCCCCCGGGCCCCAGTGCTGTGATCGAGCATCTG
Herpesviridae:Epstein_Barr_Virus	Herpesvirus:Epstein_Barr_Virus:5:+	TGGCCAGCTCATATGCCGCTGCACAAAGGAAACTGCTGACACCGGTGACAGTGCTTACTGCGGTTGTCACTTGTGAGTACACACGCACCATTTACAATGCATGATGTTCGTGAGATTGATCTGTCTCTAACAGTTCACTTCCTCTGCTTTTCTCCTCAGTCTTTGCAATTTGCCTAACATGGAGGATTGAGGACCCACCT
Herpesviridae:Epstein_Barr_Virus	Herpesvirus:Epstein_Barr_Virus:6000:-	GGCTCTGACCGACGGGCATCTTATCAGAGAGGCCTCTGGGGTCCAGGAGTCTGCTGCGGCTATGCAGCCCATACCTATAGATCCTGGGCCCCCCGGAGGGGCGGGTATAGAGCATATGCCGGTGGCCGCGGCCCAGGTCGAGCACCCTAAAACGTATGACCTCAAGCAAATTCTATTGGAGATAACGCAAGAGGAGAATA
Herpesviridae:Epstein_Barr_Virus	Herpesvirus:Epstein_Barr_Virus:6001:-	GTTGGGGAGCTACAGATTTATTACCTGTCTCTCTTTGAGGGGGCCAAAAGGGCTCTGACCGACGGGCATCTTATCAGAGAGGCCTCTGGGGTCCAGGAGTCTGCTGCGGCTATGCAGCCCATACCTATAGATCCTGGGCCCCCCGGAGGGGCGGGTATAGAGCATATGCCGGTGGCCGCGGCCCAGGTCGAGCACCCTAA
Herpesviridae:Epstein_Barr_Virus	Herpesvirus:Epstein_Barr_Virus:6002:-	ACAACCCCTTCCACGTGGCCGCCCTTCGATTTTACGATGAAGGAGGGCTGGTTGGGGAGCTACAGATTTATTACCTGTCTCTCTTTGAGGGGGCCAAAAGGGCTCTGACCGACGGGCATCTTATCAGAGAGGCCTCTGGGGTCCAGGAGTCTGCTGCGGCTATGCAGCCCATACCTATAGATCCTGGGCCCCCCGGAGGG
Herpesviridae:Epstein_Barr_Virus	Herpesvirus:Epstein_Barr_Virus:6003:-	CACGTTTACCAGTGTGCCAGTGTACTGCGATGAGGGCCTTCCAGAGCTCTACAACCCCTTCCACGTGGCCGCCCTTCGATTTTACGATGAAGGAGGGCTGGTTGGGGAGCTACAGATTTATTACCTGTCTCTCTTTGAGGGGGCCAAAAGGGCTCTGACCGACGGGCATCTTATCAGAGAGGCCTCTGGGGTCCAGGAGT
Herpesviridae:Epstein_Barr_Virus	Herpesvirus:Epstein_Barr_Virus:6004:-	CGCGTGTTTGCTGCTCGGGGCATGCTGCCCGGACGGCCTAGCCATCGGGGCACGTTTACCAGTGTGCCAGTGTACTGCGATGAGGGCCTTCCAGAGCTCTACAACCCCTTCCACGTGGCCGCCCTTCGATTTTACGATGAAGGAGGGCTGGTTGGGGAGCTACAGATTTATTACCTGTCTCTCTTTGAGGGGGCCAAAAG
Herpesviridae:Epstein_Barr_Virus	Herpesvirus:Epstein_Barr_Virus:6005:-	CCTGGTGCCAGACTCTCTTCAGTGACCGGACGGGTCTCACGAGGGTCTGCCGCGTGTTTGCTGCTCGGGGCATGCTGCCCGGACGGCCTAGCCATCGGGGCACGTTTACCAGTGTGCCAGTGTACTGCGATGAGGGCCTTCCAGAGCTCTACAACCCCTTCCACGTGGCCGCCCTTCGATTTTACGATGAAGGAGGGCTG
Herpesviridae:Epstein_Barr_Virus	Herpesvirus:Epstein_Barr_Virus:6006:-	CACGGTTATGGCAGAGCTTTGCCCCAATCGCGTGCCAAACTGCGAGGGGGCCTGGTGCCAGACTCTCTTCAGTGACCGGACGGGTCTCACGAGGGTCTGCCGCGTGTTTGCTGCTCGGGGCATGCTGCCCGGACGGCCTAGCCATCGGGGCACGTTTACCAGTGTGCCAGTGTACTGCGATGAGGGCCTTCCAGAGCTCT
Herpesviridae:Epstein_Barr_Virus	Herpesvirus:Epstein_Barr_Virus:6007:-	GTGTTGAGTGGCCTCGGGACCCCCCTCCTCGTGCACCTATTTGTTCCCGACACGGTTATGGCAGAGCTTTGCCCCAATCGCGTGCCAAACTGCGAGGGGGCCTGGTGCCAGACTCTCTTCAGTGACCGGACGGGTCTCACGAGGGTCTGCCGCGTGTTTGCTGCTCGGGGCATGCTGCCCGGACGGCCTAGCCATCGGGG
Herpesviridae:Epstein_Barr_Virus	Herpesvirus:Epstein_Barr_Virus:6008:-	GCTGTAGCCAAACGCATGAGAGAGCTATGGATGTCCACATTGACAACCAAGTGTTGAGTGGCCTCGGGACCCCCCTCCTCGTGCACCTATTTGTTCCCGACACGGTTATGGCAGAGCTTTGCCCCAATCGCGTGCCAAACTGCGAGGGGGCCTGGTGCCAGACTCTCTTCAGTGACCGGACGGGTCTCACGAGGGTCTGC
Herpesviridae:Epstein_Barr_Virus	Herpesvirus:Epstein_Barr_Virus:6009:-	CTGTCTACGGGGCCCTGTTATTTAAATCCACCAGAAACAAGCGCTATGATGCTGTAGCCAAACGCATGAGAGAGCTATGGATGTCCACATTGACAACCAAGTGTTGAGTGGCCTCGGGACCCCCCTCCTCGTGCACCTATTTGTTCCCGACACGGTTATGGCAGAGCTTTGCCCCAATCGCGTGCCAAACTGCGAGGGGG
Herpesviridae:Epstein_Barr_Virus	Herpesvirus:Epstein_Barr_Virus:600:+	GGCCCGGGCCCCCCGGTATCGGGCCAGAGGTAAGTGGACTTTAATTTTTTCTGCTAAGCCCAACACTCCACCACACCCAGGCACACACTACACACACCCACCCGTCTCAGGGTCCCCTCGGACAGCTCCTAAGAAGGCACCGGTCGCCCAGTCCTACCAGAGGGGGCCAAGAACCCAGACGAGTCCGTAGAAGGGTCCTC
Herpesviridae:Epstein_Barr_Virus	Herpesvirus:Epstein_Barr_Virus:6010:-	GGTCCTCAGTCTCTACATCCATGTCATCATCTCTATTTACTCACAAAAGACTGTCTACGGGGCCCTGTTATTTAAATCCACCAGAAACAAGCGCTATGATGCTGTAGCCAAACGCATGAGAGAGCTATGGATGTCCACATTGACAACCAAGTGTTGAGTGGCCTCGGGACCCCCCTCCTCGTGCACCTATTTGTTCCCGA
Herpesviridae:Epstein_Barr_Virus	Herpesvirus:Epstein_Barr_Virus:6011:-	TGCTGCCTGATGCTGTTTAGGGGGGCCTCCTCCGAGAAGGTGGTGGATGTGGTCCTCAGTCTCTACATCCATGTCATCATCTCTATTTACTCACAAAAGACTGTCTACGGGGCCCTGTTATTTAAATCCACCAGAAACAAGCGCTATGATGCTGTAGCCAAACGCATGAGAGAGCTATGGATGTCCACATTGACAACCAA
Herpesviridae:Epstein_Barr_Virus	Herpesvirus:Epstein_Barr_Virus:6012:-	AGGGGGCGCTGAGGCCTCACATCCCGGCCCTGGTTTCCTTTGTGTTCCCTTGCTGCCTGATGCTGTTTAGGGGGGCCTCCTCCGAGAAGGTGGTGGATGTGGTCCTCAGTCTCTACATCCATGTCATCATCTCTATTTACTCACAAAAGACTGTCTACGGGGCCCTGTTATTTAAATCCACCAGAAACAAGCGCTATGAT
Herpesviridae:Epstein_Barr_Virus	Herpesvirus:Epstein_Barr_Virus:6013:-	TCTGAATGAGAATGTCATCTCCGGGGTCAGCGAGGCCCTCTTTGATCAGGAGGGGGCGCTGAGGCCTCACATCCCGGCCCTGGTTTCCTTTGTGTTCCCTTGCTGCCTGATGCTGTTTAGGGGGGCCTCCTCCGAGAAGGTGGTGGATGTGGTCCTCAGTCTCTACATCCATGTCATCATCTCTATTTACTCACAAAAGA
Herpesviridae:Epstein_Barr_Virus	Herpesvirus:Epstein_Barr_Virus:6014:-	CAAGTCCAGGGCCTGGTTAAGACTGTGGTCAATCACCTCTATCACTACTTTCTGAATGAGAATGTCATCTCCGGGGTCAGCGAGGCCCTCTTTGATCAGGAGGGGGCGCTGAGGCCTCACATCCCGGCCCTGGTTTCCTTTGTGTTCCCTTGCTGCCTGATGCTGTTTAGGGGGGCCTCCTCCGAGAAGGTGGTGGATGT
Herpesviridae:Epstein_Barr_Virus	Herpesvirus:Epstein_Barr_Virus:6015:-	CCGAGATCCGACAAGACACACAGGACCAGCGGGACAAGTGGGAGCCTGAACAAGTCCAGGGCCTGGTTAAGACTGTGGTCAATCACCTCTATCACTACTTTCTGAATGAGAATGTCATCTCCGGGGTCAGCGAGGCCCTCTTTGATCAGGAGGGGGCGCTGAGGCCTCACATCCCGGCCCTGGTTTCCTTTGTGTTCCCT
Herpesviridae:Epstein_Barr_Virus	Herpesvirus:Epstein_Barr_Virus:6016:-	TACAGGCAACTACATGGGGCCGCATTTCCAGCCGGCGCTGAGGCCCTGGACCGAGATCCGACAAGACACACAGGACCAGCGGGACAAGTGGGAGCCTGAACAAGTCCAGGGCCTGGTTAAGACTGTGGTCAATCACCTCTATCACTACTTTCTGAATGAGAATGTCATCTCCGGGGTCAGCGAGGCCCTCTTTGATCAGG
Herpesviridae:Epstein_Barr_Virus	Herpesvirus:Epstein_Barr_Virus:6017:-	TCCAGCGAGTGCACCCTGATTGAGACCCATGAGGGAGTGGTGTGCGCCCTTACAGGCAACTACATGGGGCCGCATTTCCAGCCGGCGCTGAGGCCCTGGACCGAGATCCGACAAGACACACAGGACCAGCGGGACAAGTGGGAGCCTGAACAAGTCCAGGGCCTGGTTAAGACTGTGGTCAATCACCTCTATCACTACTT
Herpesviridae:Epstein_Barr_Virus	Herpesvirus:Epstein_Barr_Virus:6018:-	CCTCCGTGTTTGCCTGCTGGGGCTGTGGCGAGTACCACGTATGTGATGGATCCAGCGAGTGCACCCTGATTGAGACCCATGAGGGAGTGGTGTGCGCCCTTACAGGCAACTACATGGGGCCGCATTTCCAGCCGGCGCTGAGGCCCTGGACCGAGATCCGACAAGACACACAGGACCAGCGGGACAAGTGGGAGCCTGAA
Herpesviridae:Epstein_Barr_Virus	Herpesvirus:Epstein_Barr_Virus:6019:-	GTGCTCGTATAGTAAGCTGGAGTTCCATCTCCCGTTACCTGAGAGCATGGCCTCCGTGTTTGCCTGCTGGGGCTGTGGCGAGTACCACGTATGTGATGGATCCAGCGAGTGCACCCTGATTGAGACCCATGAGGGAGTGGTGTGCGCCCTTACAGGCAACTACATGGGGCCGCATTTCCAGCCGGCGCTGAGGCCCTGGA
Herpesviridae:Epstein_Barr_Virus	Herpesvirus:Epstein_Barr_Virus:601:+	CTGCTAAGCCCAACACTCCACCACACCCAGGCACACACTACACACACCCACCCGTCTCAGGGTCCCCTCGGACAGCTCCTAAGAAGGCACCGGTCGCCCAGTCCTACCAGAGGGGGCCAAGAACCCAGACGAGTCCGTAGAAGGGTCCTCGTCCAGCAAGAAGAGGAGGTGGTAAGCGGTTCACCTTCAGGGGTAAGTAA
Herpesviridae:Epstein_Barr_Virus	Herpesvirus:Epstein_Barr_Virus:6020:-	AGCCTCCCGCGGGGGGAGGGGGGCACGGATGAGCCCAATCCTCGCCACCTGTGCTCGTATAGTAAGCTGGAGTTCCATCTCCCGTTACCTGAGAGCATGGCCTCCGTGTTTGCCTGCTGGGGCTGTGGCGAGTACCACGTATGTGATGGATCCAGCGAGTGCACCCTGATTGAGACCCATGAGGGAGTGGTGTGCGCCCT
Herpesviridae:Epstein_Barr_Virus	Herpesvirus:Epstein_Barr_Virus:6021:-	TGCACCCTCCTGGACCTGGCCGGGGTGGAATGTCAGACCAAGGCCGATTGAGCCTCCCGCGGGGGGAGGGGGGCACGGATGAGCCCAATCCTCGCCACCTGTGCTCGTATAGTAAGCTGGAGTTCCATCTCCCGTTACCTGAGAGCATGGCCTCCGTGTTTGCCTGCTGGGGCTGTGGCGAGTACCACGTATGTGATGGA
Herpesviridae:Epstein_Barr_Virus	Herpesvirus:Epstein_Barr_Virus:6022:-	GAGGTCTCTTTGAGCAGGAGGTCTCTGAGGTGCAGCGCCTGGAGAATATTTGCACCCTCCTGGACCTGGCCGGGGTGGAATGTCAGACCAAGGCCGATTGAGCCTCCCGCGGGGGGAGGGGGGCACGGATGAGCCCAATCCTCGCCACCTGTGCTCGTATAGTAAGCTGGAGTTCCATCTCCCGTTACCTGAGAGCATGG
Herpesviridae:Epstein_Barr_Virus	Herpesvirus:Epstein_Barr_Virus:6023:-	GGACCCCACTGACCTTCCCCGGACGGTGGCCCGCGTCTACGTGGCGGTGGGAGGTCTCTTTGAGCAGGAGGTCTCTGAGGTGCAGCGCCTGGAGAATATTTGCACCCTCCTGGACCTGGCCGGGGTGGAATGTCAGACCAAGGCCGATTGAGCCTCCCGCGGGGGGAGGGGGGCACGGATGAGCCCAATCCTCGCCACCT
Herpesviridae:Epstein_Barr_Virus	Herpesvirus:Epstein_Barr_Virus:6024:-	AAGAAGCGAGGCACTATTGGGGAGAGAGAATTTGGAGAATTGCTGAGCTGGGACCCCACTGACCTTCCCCGGACGGTGGCCCGCGTCTACGTGGCGGTGGGAGGTCTCTTTGAGCAGGAGGTCTCTGAGGTGCAGCGCCTGGAGAATATTTGCACCCTCCTGGACCTGGCCGGGGTGGAATGTCAGACCAAGGCCGATTG
Herpesviridae:Epstein_Barr_Virus	Herpesvirus:Epstein_Barr_Virus:6025:-	CACAAACAAGAGGTGAAATGTCTGCCCCCGGATGCTCTGAAAGACAGGATAAGAAGCGAGGCACTATTGGGGAGAGAGAATTTGGAGAATTGCTGAGCTGGGACCCCACTGACCTTCCCCGGACGGTGGCCCGCGTCTACGTGGCGGTGGGAGGTCTCTTTGAGCAGGAGGTCTCTGAGGTGCAGCGCCTGGAGAATATT
Herpesviridae:Epstein_Barr_Virus	Herpesvirus:Epstein_Barr_Virus:6026:-	AAGCCCAGGATCGCCGGCAGGGCCTCCTTCTTGATAAAGTTAGCCTCGTCCACAAACAAGAGGTGAAATGTCTGCCCCCGGATGCTCTGAAAGACAGGATAAGAAGCGAGGCACTATTGGGGAGAGAGAATTTGGAGAATTGCTGAGCTGGGACCCCACTGACCTTCCCCGGACGGTGGCCCGCGTCTACGTGGCGGTGG
Herpesviridae:Epstein_Barr_Virus	Herpesvirus:Epstein_Barr_Virus:6027:-	CCGAGTTCACAGACGAGATGAAGATAATCTTGGCATCCTTCTGAAGCATAAAGCCCAGGATCGCCGGCAGGGCCTCCTTCTTGATAAAGTTAGCCTCGTCCACAAACAAGAGGTGAAATGTCTGCCCCCGGATGCTCTGAAAGACAGGATAAGAAGCGAGGCACTATTGGGGAGAGAGAATTTGGAGAATTGCTGAGCTG
Herpesviridae:Epstein_Barr_Virus	Herpesvirus:Epstein_Barr_Virus:6028:-	CCGCTCCTGAGCATCCTTCAGCTTATAAAGAAAGCTGGTGGCCTGGTCAGCCGAGTTCACAGACGAGATGAAGATAATCTTGGCATCCTTCTGAAGCATAAAGCCCAGGATCGCCGGCAGGGCCTCCTTCTTGATAAAGTTAGCCTCGTCCACAAACAAGAGGTGAAATGTCTGCCCCCGGATGCTCTGAAAGACAGGAT
Herpesviridae:Epstein_Barr_Virus	Herpesvirus:Epstein_Barr_Virus:6029:-	TCAAAATCTTGCCGATGCTCCTGACACACATAACTTACCACGTTCAGCAGCCGCTCCTGAGCATCCTTCAGCTTATAAAGAAAGCTGGTGGCCTGGTCAGCCGAGTTCACAGACGAGATGAAGATAATCTTGGCATCCTTCTGAAGCATAAAGCCCAGGATCGCCGGCAGGGCCTCCTTCTTGATAAAGTTAGCCTCGTC
Herpesviridae:Epstein_Barr_Virus	Herpesvirus:Epstein_Barr_Virus:602:+	CCCGTCTCAGGGTCCCCTCGGACAGCTCCTAAGAAGGCACCGGTCGCCCAGTCCTACCAGAGGGGGCCAAGAACCCAGACGAGTCCGTAGAAGGGTCCTCGTCCAGCAAGAAGAGGAGGTGGTAAGCGGTTCACCTTCAGGGGTAAGTAACCTGACCTCTCCAGGGCTCACATAAAGGGAGGCTTAGTATACATGCTTCT
Herpesviridae:Epstein_Barr_Virus	Herpesvirus:Epstein_Barr_Virus:6030:-	ACGGGATGTGCAGGCGAAAGCAGGGGCATGAGACCATGCTGTCCTGCATGTCAAAATCTTGCCGATGCTCCTGACACACATAACTTACCACGTTCAGCAGCCGCTCCTGAGCATCCTTCAGCTTATAAAGAAAGCTGGTGGCCTGGTCAGCCGAGTTCACAGACGAGATGAAGATAATCTTGGCATCCTTCTGAAGCATA
Herpesviridae:Epstein_Barr_Virus	Herpesvirus:Epstein_Barr_Virus:6031:-	CAGAAAGAGGTTGGTGGTTGCTCGGATGTTGCTGTCCATGGTGATGTAGGACGGGATGTGCAGGCGAAAGCAGGGGCATGAGACCATGCTGTCCTGCATGTCAAAATCTTGCCGATGCTCCTGACACACATAACTTACCACGTTCAGCAGCCGCTCCTGAGCATCCTTCAGCTTATAAAGAAAGCTGGTGGCCTGGTCAG
Herpesviridae:Epstein_Barr_Virus	Herpesvirus:Epstein_Barr_Virus:6032:-	TGGCTCAGCGAGGAGGTGTCACCCATCAGCTCGGTGCTAAAGGCCCCGTCCAGAAAGAGGTTGGTGGTTGCTCGGATGTTGCTGTCCATGGTGATGTAGGACGGGATGTGCAGGCGAAAGCAGGGGCATGAGACCATGCTGTCCTGCATGTCAAAATCTTGCCGATGCTCCTGACACACATAACTTACCACGTTCAGCAG
Herpesviridae:Epstein_Barr_Virus	Herpesvirus:Epstein_Barr_Virus:6033:-	GCTCCAGCTGGTTGATGGCATCGTCACGCACAGTGCGGCTCAGGCTACCCTGGCTCAGCGAGGAGGTGTCACCCATCAGCTCGGTGCTAAAGGCCCCGTCCAGAAAGAGGTTGGTGGTTGCTCGGATGTTGCTGTCCATGGTGATGTAGGACGGGATGTGCAGGCGAAAGCAGGGGCATGAGACCATGCTGTCCTGCATG
Herpesviridae:Epstein_Barr_Virus	Herpesvirus:Epstein_Barr_Virus:6034:-	GGAGGCTAGGCGTCCGGCTACTCGGGGGTTGAGGGTGTCAACCCGGCAGAGCTCCAGCTGGTTGATGGCATCGTCACGCACAGTGCGGCTCAGGCTACCCTGGCTCAGCGAGGAGGTGTCACCCATCAGCTCGGTGCTAAAGGCCCCGTCCAGAAAGAGGTTGGTGGTTGCTCGGATGTTGCTGTCCATGGTGATGTAGG
Herpesviridae:Epstein_Barr_Virus	Herpesvirus:Epstein_Barr_Virus:6035:-	GATGCGGATGTGTTGTTGGTATAGGCCGGATCAACGTACACGTAGAGGGAGGAGGCTAGGCGTCCGGCTACTCGGGGGTTGAGGGTGTCAACCCGGCAGAGCTCCAGCTGGTTGATGGCATCGTCACGCACAGTGCGGCTCAGGCTACCCTGGCTCAGCGAGGAGGTGTCACCCATCAGCTCGGTGCTAAAGGCCCCGTC
Herpesviridae:Epstein_Barr_Virus	Herpesvirus:Epstein_Barr_Virus:6036:-	CCCTGTTAGGGTCCGCCCTGTCGTGAGTCACGGCGGCGATTCCGGTGCCTGATGCGGATGTGTTGTTGGTATAGGCCGGATCAACGTACACGTAGAGGGAGGAGGCTAGGCGTCCGGCTACTCGGGGGTTGAGGGTGTCAACCCGGCAGAGCTCCAGCTGGTTGATGGCATCGTCACGCACAGTGCGGCTCAGGCTACCC
Herpesviridae:Epstein_Barr_Virus	Herpesvirus:Epstein_Barr_Virus:6037:-	GTCCCCTGTTAGGTCCTTGAGGAAGAAGTGTTCCAGGCCCAGGACGATGACCCTGTTAGGGTCCGCCCTGTCGTGAGTCACGGCGGCGATTCCGGTGCCTGATGCGGATGTGTTGTTGGTATAGGCCGGATCAACGTACACGTAGAGGGAGGAGGCTAGGCGTCCGGCTACTCGGGGGTTGAGGGTGTCAACCCGGCAGA
Herpesviridae:Epstein_Barr_Virus	Herpesvirus:Epstein_Barr_Virus:6038:-	ACGATCGAGGAGACGAGGGCCACGACGCAGGTGGCGATCTGGAGGGCAGCGTCCCCTGTTAGGTCCTTGAGGAAGAAGTGTTCCAGGCCCAGGACGATGACCCTGTTAGGGTCCGCCCTGTCGTGAGTCACGGCGGCGATTCCGGTGCCTGATGCGGATGTGTTGTTGGTATAGGCCGGATCAACGTACACGTAGAGGGA
Herpesviridae:Epstein_Barr_Virus	Herpesvirus:Epstein_Barr_Virus:6039:-	TGTTGCCCTCCACGGCTACCTTCACCTCCTCCAAGTGGGGGTGCAGGGTGACGATCGAGGAGACGAGGGCCACGACGCAGGTGGCGATCTGGAGGGCAGCGTCCCCTGTTAGGTCCTTGAGGAAGAAGTGTTCCAGGCCCAGGACGATGACCCTGTTAGGGTCCGCCCTGTCGTGAGTCACGGCGGCGATTCCGGTGCCT
Herpesviridae:Epstein_Barr_Virus	Herpesvirus:Epstein_Barr_Virus:603:+	GTCCTACCAGAGGGGGCCAAGAACCCAGACGAGTCCGTAGAAGGGTCCTCGTCCAGCAAGAAGAGGAGGTGGTAAGCGGTTCACCTTCAGGGGTAAGTAACCTGACCTCTCCAGGGCTCACATAAAGGGAGGCTTAGTATACATGCTTCTTGCTTTTCACAGGAACCTGGGGGCTAGTCTGGGTGGGATTAGGCTGCCTC
Herpesviridae:Epstein_Barr_Virus	Herpesvirus:Epstein_Barr_Virus:6040:-	GCAGGATTCCCCAATGATTGAGGCAATGGCCACCGCAGAGTCCTGACTGCTGTTGCCCTCCACGGCTACCTTCACCTCCTCCAAGTGGGGGTGCAGGGTGACGATCGAGGAGACGAGGGCCACGACGCAGGTGGCGATCTGGAGGGCAGCGTCCCCTGTTAGGTCCTTGAGGAAGAAGTGTTCCAGGCCCAGGACGATGA
Herpesviridae:Epstein_Barr_Virus	Herpesvirus:Epstein_Barr_Virus:6041:-	TGCAGGCTGGACGTCTTGTCCTTGGTGTGCACGAAGGCGCAGGGGAGGGGGCAGGATTCCCCAATGATTGAGGCAATGGCCACCGCAGAGTCCTGACTGCTGTTGCCCTCCACGGCTACCTTCACCTCCTCCAAGTGGGGGTGCAGGGTGACGATCGAGGAGACGAGGGCCACGACGCAGGTGGCGATCTGGAGGGCAGC
Herpesviridae:Epstein_Barr_Virus	Herpesvirus:Epstein_Barr_Virus:6042:-	GCCTCTCAAAGGCCTTGGACTTCTCATTAGTCAGGAGGTACATGGGCCACTGCAGGCTGGACGTCTTGTCCTTGGTGTGCACGAAGGCGCAGGGGAGGGGGCAGGATTCCCCAATGATTGAGGCAATGGCCACCGCAGAGTCCTGACTGCTGTTGCCCTCCACGGCTACCTTCACCTCCTCCAAGTGGGGGTGCAGGGTG
Herpesviridae:Epstein_Barr_Virus	Herpesvirus:Epstein_Barr_Virus:6043:-	GACGGTGACCTGACTGGCAGAAAGGCTGGCCGTGTTCACTGCGTAGATGAGCCTCTCAAAGGCCTTGGACTTCTCATTAGTCAGGAGGTACATGGGCCACTGCAGGCTGGACGTCTTGTCCTTGGTGTGCACGAAGGCGCAGGGGAGGGGGCAGGATTCCCCAATGATTGAGGCAATGGCCACCGCAGAGTCCTGACTGC
Herpesviridae:Epstein_Barr_Virus	Herpesvirus:Epstein_Barr_Virus:6044:-	TGGGAGATGAGATAGAGGACCGGATCGAAGGAGAGCTGGATGGTGTTGGAGACGGTGACCTGACTGGCAGAAAGGCTGGCCGTGTTCACTGCGTAGATGAGCCTCTCAAAGGCCTTGGACTTCTCATTAGTCAGGAGGTACATGGGCCACTGCAGGCTGGACGTCTTGTCCTTGGTGTGCACGAAGGCGCAGGGGAGGGG
Herpesviridae:Epstein_Barr_Virus	Herpesvirus:Epstein_Barr_Virus:6045:-	TGTAGGTGTAGGTACCGTCGCGGAGAGGGATGGGCTTGATGGCCCTGATCTGGGAGATGAGATAGAGGACCGGATCGAAGGAGAGCTGGATGGTGTTGGAGACGGTGACCTGACTGGCAGAAAGGCTGGCCGTGTTCACTGCGTAGATGAGCCTCTCAAAGGCCTTGGACTTCTCATTAGTCAGGAGGTACATGGGCCAC
Herpesviridae:Epstein_Barr_Virus	Herpesvirus:Epstein_Barr_Virus:6046:-	CATGACTAGCGCAACCAGCACGTCGTCAGAGAGGTTGCGCTGCTTGCCGGTGTAGGTGTAGGTACCGTCGCGGAGAGGGATGGGCTTGATGGCCCTGATCTGGGAGATGAGATAGAGGACCGGATCGAAGGAGAGCTGGATGGTGTTGGAGACGGTGACCTGACTGGCAGAAAGGCTGGCCGTGTTCACTGCGTAGATGA
Herpesviridae:Epstein_Barr_Virus	Herpesvirus:Epstein_Barr_Virus:6047:-	TAATGAACTTTCTTGAACGTGTGCTTCTGTGTTGTTGCGAGAAAATGAGCCATGACTAGCGCAACCAGCACGTCGTCAGAGAGGTTGCGCTGCTTGCCGGTGTAGGTGTAGGTACCGTCGCGGAGAGGGATGGGCTTGATGGCCCTGATCTGGGAGATGAGATAGAGGACCGGATCGAAGGAGAGCTGGATGGTGTTGGA
Herpesviridae:Epstein_Barr_Virus	Herpesvirus:Epstein_Barr_Virus:6048:-	GTCACGCGAGACCCGTCGCTTTACAAGGGACTGGTGTAGTCAATAAAGTTTAATGAACTTTCTTGAACGTGTGCTTCTGTGTTGTTGCGAGAAAATGAGCCATGACTAGCGCAACCAGCACGTCGTCAGAGAGGTTGCGCTGCTTGCCGGTGTAGGTGTAGGTACCGTCGCGGAGAGGGATGGGCTTGATGGCCCTGATC
Herpesviridae:Epstein_Barr_Virus	Herpesvirus:Epstein_Barr_Virus:6049:-	TGATGTCCGCCAAGAACAAGCCCCTGGACGAAGCCCTGCTCACGAATGCCGTCACGCGAGACCCGTCGCTTTACAAGGGACTGGTGTAGTCAATAAAGTTTAATGAACTTTCTTGAACGTGTGCTTCTGTGTTGTTGCGAGAAAATGAGCCATGACTAGCGCAACCAGCACGTCGTCAGAGAGGTTGCGCTGCTTGCCGG
Herpesviridae:Epstein_Barr_Virus	Herpesvirus:Epstein_Barr_Virus:604:+	GTCCAGCAAGAAGAGGAGGTGGTAAGCGGTTCACCTTCAGGGGTAAGTAACCTGACCTCTCCAGGGCTCACATAAAGGGAGGCTTAGTATACATGCTTCTTGCTTTTCACAGGAACCTGGGGGCTAGTCTGGGTGGGATTAGGCTGCCTCAAGTTGCATCAGCCAGGGCTTCATGCCCTCCTCAGTTCCCTAGTCCCCGG
Herpesviridae:Epstein_Barr_Virus	Herpesvirus:Epstein_Barr_Virus:6050:-	TGTGGGGCTCACTTTTCTGATGCTAATTCTGATATTTGCGGCTGGGCTAATGATGTCCGCCAAGAACAAGCCCCTGGACGAAGCCCTGCTCACGAATGCCGTCACGCGAGACCCGTCGCTTTACAAGGGACTGGTGTAGTCAATAAAGTTTAATGAACTTTCTTGAACGTGTGCTTCTGTGTTGTTGCGAGAAAATGAGC
Herpesviridae:Epstein_Barr_Virus	Herpesvirus:Epstein_Barr_Virus:6051:-	GAGAGGCAGCCATCTTTATCTTACGGTCTTCCTCTCTGGACACTGGTGTTTGTGGGGCTCACTTTTCTGATGCTAATTCTGATATTTGCGGCTGGGCTAATGATGTCCGCCAAGAACAAGCCCCTGGACGAAGCCCTGCTCACGAATGCCGTCACGCGAGACCCGTCGCTTTACAAGGGACTGGTGTAGTCAATAAAGTT
Herpesviridae:Epstein_Barr_Virus	Herpesvirus:Epstein_Barr_Virus:6052:-	GGACGTCCAATGCCACAAAAACAACTGCTGAGCTTCCCACCGTTCCAGATGAGAGGCAGCCATCTTTATCTTACGGTCTTCCTCTCTGGACACTGGTGTTTGTGGGGCTCACTTTTCTGATGCTAATTCTGATATTTGCGGCTGGGCTAATGATGTCCGCCAAGAACAAGCCCCTGGACGAAGCCCTGCTCACGAATGCC
Herpesviridae:Epstein_Barr_Virus	Herpesvirus:Epstein_Barr_Virus:6053:-	TACCCGTATTACCAACGCTACCACCTTGGCCCCCACGCTGTCCTCCAAAGGGACGTCCAATGCCACAAAAACAACTGCTGAGCTTCCCACCGTTCCAGATGAGAGGCAGCCATCTTTATCTTACGGTCTTCCTCTCTGGACACTGGTGTTTGTGGGGCTCACTTTTCTGATGCTAATTCTGATATTTGCGGCTGGGCTAA
Herpesviridae:Epstein_Barr_Virus	Herpesvirus:Epstein_Barr_Virus:6054:-	GGTGTGACTAGCAATGTCACCACCAGGTCCTCCTCCACCACCAGTGCTACTACCCGTATTACCAACGCTACCACCTTGGCCCCCACGCTGTCCTCCAAAGGGACGTCCAATGCCACAAAAACAACTGCTGAGCTTCCCACCGTTCCAGATGAGAGGCAGCCATCTTTATCTTACGGTCTTCCTCTCTGGACACTGGTGTT
Herpesviridae:Epstein_Barr_Virus	Herpesvirus:Epstein_Barr_Virus:6055:-	TTACTGCACAGAACATCACTGCCACCGAGGCCGGAACAGGAACCTCCACGGGTGTGACTAGCAATGTCACCACCAGGTCCTCCTCCACCACCAGTGCTACTACCCGTATTACCAACGCTACCACCTTGGCCCCCACGCTGTCCTCCAAAGGGACGTCCAATGCCACAAAAACAACTGCTGAGCTTCCCACCGTTCCAGAT
Herpesviridae:Epstein_Barr_Virus	Herpesvirus:Epstein_Barr_Virus:6056:-	ACCAGTCCCAACAACTTCCAACGCATCCACCATCAATGTCACCACTAAGGTTACTGCACAGAACATCACTGCCACCGAGGCCGGAACAGGAACCTCCACGGGTGTGACTAGCAATGTCACCACCAGGTCCTCCTCCACCACCAGTGCTACTACCCGTATTACCAACGCTACCACCTTGGCCCCCACGCTGTCCTCCAAAG
Herpesviridae:Epstein_Barr_Virus	Herpesvirus:Epstein_Barr_Virus:6057:-	ATTCTGAGCACCAACACAACCACGGTGACATTCACTGGGACAACTGTCACACCAGTCCCAACAACTTCCAACGCATCCACCATCAATGTCACCACTAAGGTTACTGCACAGAACATCACTGCCACCGAGGCCGGAACAGGAACCTCCACGGGTGTGACTAGCAATGTCACCACCAGGTCCTCCTCCACCACCAGTGCTAC
Herpesviridae:Epstein_Barr_Virus	Herpesvirus:Epstein_Barr_Virus:6058:-	ACCAGTCTACGACCTTGACCACGACTAGCGCCCCTATAACCACAACTGCTATTCTGAGCACCAACACAACCACGGTGACATTCACTGGGACAACTGTCACACCAGTCCCAACAACTTCCAACGCATCCACCATCAATGTCACCACTAAGGTTACTGCACAGAACATCACTGCCACCGAGGCCGGAACAGGAACCTCCACG
Herpesviridae:Epstein_Barr_Virus	Herpesvirus:Epstein_Barr_Virus:6059:-	CACAACGGCTGTGACTACACCATCACCGTCGGCATCGGGTCCTAGCACAAACCAGTCTACGACCTTGACCACGACTAGCGCCCCTATAACCACAACTGCTATTCTGAGCACCAACACAACCACGGTGACATTCACTGGGACAACTGTCACACCAGTCCCAACAACTTCCAACGCATCCACCATCAATGTCACCACTAAGG
Herpesviridae:Epstein_Barr_Virus	Herpesvirus:Epstein_Barr_Virus:605:+	CCTGACCTCTCCAGGGCTCACATAAAGGGAGGCTTAGTATACATGCTTCTTGCTTTTCACAGGAACCTGGGGGCTAGTCTGGGTGGGATTAGGCTGCCTCAAGTTGCATCAGCCAGGGCTTCATGCCCTCCTCAGTTCCCTAGTCCCCGGGCTTCAGGCCCCCTCCGTCCCCGTCCTCCAGAGACCCGGGCTTCAGGCCC
Herpesviridae:Epstein_Barr_Virus	Herpesvirus:Epstein_Barr_Virus:6060:-	ATTTGGACATCTAGTGGCAGTTCGACGGCCTCGGCGGGGAACGTGACAGGCACAACGGCTGTGACTACACCATCACCGTCGGCATCGGGTCCTAGCACAAACCAGTCTACGACCTTGACCACGACTAGCGCCCCTATAACCACAACTGCTATTCTGAGCACCAACACAACCACGGTGACATTCACTGGGACAACTGTCAC
Herpesviridae:Epstein_Barr_Virus	Herpesvirus:Epstein_Barr_Virus:6061:-	ACAAGGCAGGCGCTGTTATGGCCATGATACTCATCTGTGAGACAAGCCTTATTTGGACATCTAGTGGCAGTTCGACGGCCTCGGCGGGGAACGTGACAGGCACAACGGCTGTGACTACACCATCACCGTCGGCATCGGGTCCTAGCACAAACCAGTCTACGACCTTGACCACGACTAGCGCCCCTATAACCACAACTGCT
Herpesviridae:Epstein_Barr_Virus	Herpesvirus:Epstein_Barr_Virus:6062:-	AAAGAGGCCGGGAGGCCTTCTGCGTCCAGACGCGATGGCACACGCCAGAGACAAGGCAGGCGCTGTTATGGCCATGATACTCATCTGTGAGACAAGCCTTATTTGGACATCTAGTGGCAGTTCGACGGCCTCGGCGGGGAACGTGACAGGCACAACGGCTGTGACTACACCATCACCGTCGGCATCGGGTCCTAGCACAA
Herpesviridae:Epstein_Barr_Virus	Herpesvirus:Epstein_Barr_Virus:6063:-	GTCATGTATGTGATGGTTCAGTAGAGTATTGGGTGTGGAGACTAGCTATAAAAGAGGCCGGGAGGCCTTCTGCGTCCAGACGCGATGGCACACGCCAGAGACAAGGCAGGCGCTGTTATGGCCATGATACTCATCTGTGAGACAAGCCTTATTTGGACATCTAGTGGCAGTTCGACGGCCTCGGCGGGGAACGTGACAGG
Herpesviridae:Epstein_Barr_Virus	Herpesvirus:Epstein_Barr_Virus:6064:-	GTCGTGTTGACCGGCTCACGGACCGCTCATTCCCTGCATACCTCGAGGAGGTCATGTATGTGATGGTTCAGTAGAGTATTGGGTGTGGAGACTAGCTATAAAAGAGGCCGGGAGGCCTTCTGCGTCCAGACGCGATGGCACACGCCAGAGACAAGGCAGGCGCTGTTATGGCCATGATACTCATCTGTGAGACAAGCCTT
Herpesviridae:Epstein_Barr_Virus	Herpesvirus:Epstein_Barr_Virus:6065:-	CAAGGGTCCTAACTGGTCAGGGGCAGCTGGAGGCATGAAACGGAAGCAATGTCGTGTTGACCGGCTCACGGACCGCTCATTCCCTGCATACCTCGAGGAGGTCATGTATGTGATGGTTCAGTAGAGTATTGGGTGTGGAGACTAGCTATAAAAGAGGCCGGGAGGCCTTCTGCGTCCAGACGCGATGGCACACGCCAGAG
Herpesviridae:Epstein_Barr_Virus	Herpesvirus:Epstein_Barr_Virus:6066:-	TTTAGGCCGTCATTGGTGACCAACTGCACCGCGCCGTTAAAGACATCCGTCAAGGGTCCTAACTGGTCAGGGGCAGCTGGAGGCATGAAACGGAAGCAATGTCGTGTTGACCGGCTCACGGACCGCTCATTCCCTGCATACCTCGAGGAGGTCATGTATGTGATGGTTCAGTAGAGTATTGGGTGTGGAGACTAGCTATA
Herpesviridae:Epstein_Barr_Virus	Herpesvirus:Epstein_Barr_Virus:6067:-	GCCCCGAGTTTGGTACCATTCCTACGCCCTGCTTCAAGGATGTGTTGGCCTTTAGGCCGTCATTGGTGACCAACTGCACCGCGCCGTTAAAGACATCCGTCAAGGGTCCTAACTGGTCAGGGGCAGCTGGAGGCATGAAACGGAAGCAATGTCGTGTTGACCGGCTCACGGACCGCTCATTCCCTGCATACCTCGAGGAG
Herpesviridae:Epstein_Barr_Virus	Herpesvirus:Epstein_Barr_Virus:6068:-	GATGCATCATCACTGCCACTATGAGACATATTATGTCTTTGATGGGGTGGGCCCCGAGTTTGGTACCATTCCTACGCCCTGCTTCAAGGATGTGTTGGCCTTTAGGCCGTCATTGGTGACCAACTGCACCGCGCCGTTAAAGACATCCGTCAAGGGTCCTAACTGGTCAGGGGCAGCTGGAGGCATGAAACGGAAGCAAT
Herpesviridae:Epstein_Barr_Virus	Herpesvirus:Epstein_Barr_Virus:6069:-	AGGCGCCTTGTACAAGATATGCAGAGGGTCCTGGCGAGTGCTGTGGTGGTGATGCATCATCACTGCCACTATGAGACATATTATGTCTTTGATGGGGTGGGCCCCGAGTTTGGTACCATTCCTACGCCCTGCTTCAAGGATGTGTTGGCCTTTAGGCCGTCATTGGTGACCAACTGCACCGCGCCGTTAAAGACATCCGT
Herpesviridae:Epstein_Barr_Virus	Herpesvirus:Epstein_Barr_Virus:606:+	TGCTTTTCACAGGAACCTGGGGGCTAGTCTGGGTGGGATTAGGCTGCCTCAAGTTGCATCAGCCAGGGCTTCATGCCCTCCTCAGTTCCCTAGTCCCCGGGCTTCAGGCCCCCTCCGTCCCCGTCCTCCAGAGACCCGGGCTTCAGGCCCTGCCTCTCCTGTTACCCTTTTAGAACCACAGCCTGGACACATGTGCCAGA
Herpesviridae:Epstein_Barr_Virus	Herpesvirus:Epstein_Barr_Virus:6070:-	CTAATAGGAACAGGACATTTAACGTCACCAGAGCCAGTGGCCGAGTTGAAAGGCGCCTTGTACAAGATATGCAGAGGGTCCTGGCGAGTGCTGTGGTGGTGATGCATCATCACTGCCACTATGAGACATATTATGTCTTTGATGGGGTGGGCCCCGAGTTTGGTACCATTCCTACGCCCTGCTTCAAGGATGTGTTGGCC
Herpesviridae:Epstein_Barr_Virus	Herpesvirus:Epstein_Barr_Virus:6071:-	TCATGTAGCTGCACTTTTTGAGTCTGGGTGCCCAAATCTACAGGCTGTGACTAATAGGAACAGGACATTTAACGTCACCAGAGCCAGTGGCCGAGTTGAAAGGCGCCTTGTACAAGATATGCAGAGGGTCCTGGCGAGTGCTGTGGTGGTGATGCATCATCACTGCCACTATGAGACATATTATGTCTTTGATGGGGTGG
Herpesviridae:Epstein_Barr_Virus	Herpesvirus:Epstein_Barr_Virus:6072:-	AACAACACGGACAGCCATGGGGGTCATGGTGGATTTGAGGCGGCTGCCCTTCATGTAGCTGCACTTTTTGAGTCTGGGTGCCCAAATCTACAGGCTGTGACTAATAGGAACAGGACATTTAACGTCACCAGAGCCAGTGGCCGAGTTGAAAGGCGCCTTGTACAAGATATGCAGAGGGTCCTGGCGAGTGCTGTGGTGGT
Herpesviridae:Epstein_Barr_Virus	Herpesvirus:Epstein_Barr_Virus:6073:-	TTTACACCCTTATCCCGGCCGTGGTCATTAACAATGTGACTTATTACCCCAACAACACGGACAGCCATGGGGGTCATGGTGGATTTGAGGCGGCTGCCCTTCATGTAGCTGCACTTTTTGAGTCTGGGTGCCCAAATCTACAGGCTGTGACTAATAGGAACAGGACATTTAACGTCACCAGAGCCAGTGGCCGAGTTGAA
Herpesviridae:Epstein_Barr_Virus	Herpesvirus:Epstein_Barr_Virus:6074:-	TTTTGGGGTGCCCCTGTCTTATGGGTGTCCGACCAATCCATTCTGCAAGGTTTACACCCTTATCCCGGCCGTGGTCATTAACAATGTGACTTATTACCCCAACAACACGGACAGCCATGGGGGTCATGGTGGATTTGAGGCGGCTGCCCTTCATGTAGCTGCACTTTTTGAGTCTGGGTGCCCAAATCTACAGGCTGTGA
Herpesviridae:Epstein_Barr_Virus	Herpesvirus:Epstein_Barr_Virus:6075:-	CCCAGCTTTATGCCGGTGGGGGCCAAGGTGCTTCGGGGTAAGGGGCGTGATTTTGGGGTGCCCCTGTCTTATGGGTGTCCGACCAATCCATTCTGCAAGGTTTACACCCTTATCCCGGCCGTGGTCATTAACAATGTGACTTATTACCCCAACAACACGGACAGCCATGGGGGTCATGGTGGATTTGAGGCGGCTGCCCT
Herpesviridae:Epstein_Barr_Virus	Herpesvirus:Epstein_Barr_Virus:6076:-	ATTTGGCGTTCCTGGCCCTACTCGCCTTTGGTTTTAACCCACTCTTTTTGCCCAGCTTTATGCCGGTGGGGGCCAAGGTGCTTCGGGGTAAGGGGCGTGATTTTGGGGTGCCCCTGTCTTATGGGTGTCCGACCAATCCATTCTGCAAGGTTTACACCCTTATCCCGGCCGTGGTCATTAACAATGTGACTTATTACCCC
Herpesviridae:Epstein_Barr_Virus	Herpesvirus:Epstein_Barr_Virus:6077:-	GCCTCCACGCTGTTTCATGCTGAGCTTTGTTTTCATCTATTACTGCTGCTATTTGGCGTTCCTGGCCCTACTCGCCTTTGGTTTTAACCCACTCTTTTTGCCCAGCTTTATGCCGGTGGGGGCCAAGGTGCTTCGGGGTAAGGGGCGTGATTTTGGGGTGCCCCTGTCTTATGGGTGTCCGACCAATCCATTCTGCAAGG
Herpesviridae:Epstein_Barr_Virus	Herpesvirus:Epstein_Barr_Virus:6078:-	ATGAGATTCAAGGAAGATGTCTATGATGGAGAGGCAGAGACCCTAGCTGAGCCTCCACGCTGTTTCATGCTGAGCTTTGTTTTCATCTATTACTGCTGCTATTTGGCGTTCCTGGCCCTACTCGCCTTTGGTTTTAACCCACTCTTTTTGCCCAGCTTTATGCCGGTGGGGGCCAAGGTGCTTCGGGGTAAGGGGCGTGA
Herpesviridae:Epstein_Barr_Virus	Herpesvirus:Epstein_Barr_Virus:6079:-	TGGCAGCCATGGCCCCCTCCTGGATGAAGAGCGAGGTATGCGGTGAGAGAATGAGATTCAAGGAAGATGTCTATGATGGAGAGGCAGAGACCCTAGCTGAGCCTCCACGCTGTTTCATGCTGAGCTTTGTTTTCATCTATTACTGCTGCTATTTGGCGTTCCTGGCCCTACTCGCCTTTGGTTTTAACCCACTCTTTTTG
Herpesviridae:Epstein_Barr_Virus	Herpesvirus:Epstein_Barr_Virus:607:+	AAGTTGCATCAGCCAGGGCTTCATGCCCTCCTCAGTTCCCTAGTCCCCGGGCTTCAGGCCCCCTCCGTCCCCGTCCTCCAGAGACCCGGGCTTCAGGCCCTGCCTCTCCTGTTACCCTTTTAGAACCACAGCCTGGACACATGTGCCAGACGCCTTGGCCTCTAAGGCCCTCGGGTCCCCCTGGACCCCGGCCTCAGCAA
Herpesviridae:Epstein_Barr_Virus	Herpesvirus:Epstein_Barr_Virus:6080:-	GGCACCAATTTCCGCGGACCTACTCTCTCTCTCCTCGTTAACTGGTAGAATGGCAGCCATGGCCCCCTCCTGGATGAAGAGCGAGGTATGCGGTGAGAGAATGAGATTCAAGGAAGATGTCTATGATGGAGAGGCAGAGACCCTAGCTGAGCCTCCACGCTGTTTCATGCTGAGCTTTGTTTTCATCTATTACTGCTGCT
Herpesviridae:Epstein_Barr_Virus	Herpesvirus:Epstein_Barr_Virus:6081:-	CGGACTGCGGAGATGGATGACACCATGGCCTCGTCAGGAGGGCAGAGAGGGGCACCAATTTCCGCGGACCTACTCTCTCTCTCCTCGTTAACTGGTAGAATGGCAGCCATGGCCCCCTCCTGGATGAAGAGCGAGGTATGCGGTGAGAGAATGAGATTCAAGGAAGATGTCTATGATGGAGAGGCAGAGACCCTAGCTGA
Herpesviridae:Epstein_Barr_Virus	Herpesvirus:Epstein_Barr_Virus:6082:-	AGAATCAAAATCAGACCACCCGGACCCGGACCAATGCCAAAGCTGAAGAACGGACTGCGGAGATGGATGACACCATGGCCTCGTCAGGAGGGCAGAGAGGGGCACCAATTTCCGCGGACCTACTCTCTCTCTCCTCGTTAACTGGTAGAATGGCAGCCATGGCCCCCTCCTGGATGAAGAGCGAGGTATGCGGTGAGAGA
Herpesviridae:Epstein_Barr_Virus	Herpesvirus:Epstein_Barr_Virus:6083:-	GCCAATCCATGCCAATGGGGGAGGAGAGACCAAGACCAATACCCAGGATCAGAATCAAAATCAGACCACCCGGACCCGGACCAATGCCAAAGCTGAAGAACGGACTGCGGAGATGGATGACACCATGGCCTCGTCAGGAGGGCAGAGAGGGGCACCAATTTCCGCGGACCTACTCTCTCTCTCCTCGTTAACTGGTAGAA
Herpesviridae:Epstein_Barr_Virus	Herpesvirus:Epstein_Barr_Virus:6084:-	GCTGCTGCCGTCCCAGGGCCGGAACCTGAGCCTGAGCCACACCCACCTATGCCAATCCATGCCAATGGGGGAGGAGAGACCAAGACCAATACCCAGGATCAGAATCAAAATCAGACCACCCGGACCCGGACCAATGCCAAAGCTGAAGAACGGACTGCGGAGATGGATGACACCATGGCCTCGTCAGGAGGGCAGAGAGG
Herpesviridae:Epstein_Barr_Virus	Herpesvirus:Epstein_Barr_Virus:6085:-	GACCTCGGGAGGGACGGGCCTCTACCTTCCACGACTTCACCGTCCCGGCGGCTGCTGCCGTCCCAGGGCCGGAACCTGAGCCTGAGCCACACCCACCTATGCCAATCCATGCCAATGGGGGAGGAGAGACCAAGACCAATACCCAGGATCAGAATCAAAATCAGACCACCCGGACCCGGACCAATGCCAAAGCTGAAGAA
Herpesviridae:Epstein_Barr_Virus	Herpesvirus:Epstein_Barr_Virus:6086:-	CTTGGCCAGCGGGGAGAGGGTGGAAGTCTTTTATAAGGCTCCGGCCCCACGACCTCGGGAGGGACGGGCCTCTACCTTCCACGACTTCACCGTCCCGGCGGCTGCTGCCGTCCCAGGGCCGGAACCTGAGCCTGAGCCACACCCACCTATGCCAATCCATGCCAATGGGGGAGGAGAGACCAAGACCAATACCCAGGATC
Herpesviridae:Epstein_Barr_Virus	Herpesvirus:Epstein_Barr_Virus:6087:-	AGCCACACAATCAGCCGGGAGGAAGATGGCGTGGTCCACGAGCGGCGTGTCTTGGCCAGCGGGGAGAGGGTGGAAGTCTTTTATAAGGCTCCGGCCCCACGACCTCGGGAGGGACGGGCCTCTACCTTCCACGACTTCACCGTCCCGGCGGCTGCTGCCGTCCCAGGGCCGGAACCTGAGCCTGAGCCACACCCACCTAT
Herpesviridae:Epstein_Barr_Virus	Herpesvirus:Epstein_Barr_Virus:6088:-	AAGGGGGTACCATGGTCGATGAACAAGTGGCGGTGGAACACGGCACCGTCAGCCACACAATCAGCCGGGAGGAAGATGGCGTGGTCCACGAGCGGCGTGTCTTGGCCAGCGGGGAGAGGGTGGAAGTCTTTTATAAGGCTCCGGCCCCACGACCTCGGGAGGGACGGGCCTCTACCTTCCACGACTTCACCGTCCCGGCG
Herpesviridae:Epstein_Barr_Virus	Herpesvirus:Epstein_Barr_Virus:6089:-	ACAGCGGCATACTCTCAAGAGACCCTGACGGCCACTTGCTGGTTAAGATAAAGGGGGTACCATGGTCGATGAACAAGTGGCGGTGGAACACGGCACCGTCAGCCACACAATCAGCCGGGAGGAAGATGGCGTGGTCCACGAGCGGCGTGTCTTGGCCAGCGGGGAGAGGGTGGAAGTCTTTTATAAGGCTCCGGCCCCAC
Herpesviridae:Epstein_Barr_Virus	Herpesvirus:Epstein_Barr_Virus:608:+	GCTTCAGGCCCCCTCCGTCCCCGTCCTCCAGAGACCCGGGCTTCAGGCCCTGCCTCTCCTGTTACCCTTTTAGAACCACAGCCTGGACACATGTGCCAGACGCCTTGGCCTCTAAGGCCCTCGGGTCCCCCTGGACCCCGGCCTCAGCAACCCTGCTGCTCCCCTCCTGCCACCCCAGCCTCCCCCCCTCCCCGTCCCCC
Herpesviridae:Epstein_Barr_Virus	Herpesvirus:Epstein_Barr_Virus:6090:-	CCTACCTACAGTCTTTGGCATCACTATTTAATTTGGGGCCTCGCTTGGCCACAGCGGCATACTCTCAAGAGACCCTGACGGCCACTTGCTGGTTAAGATAAAGGGGGTACCATGGTCGATGAACAAGTGGCGGTGGAACACGGCACCGTCAGCCACACAATCAGCCGGGAGGAAGATGGCGTGGTCCACGAGCGGCGTGT
Herpesviridae:Epstein_Barr_Virus	Herpesvirus:Epstein_Barr_Virus:6091:-	GGATGACCTGTCAGTGGCGGATGATTTATCACGCATGCGTGTGATGATGACCTACCTACAGTCTTTGGCATCACTATTTAATTTGGGGCCTCGCTTGGCCACAGCGGCATACTCTCAAGAGACCCTGACGGCCACTTGCTGGTTAAGATAAAGGGGGTACCATGGTCGATGAACAAGTGGCGGTGGAACACGGCACCGTC
Herpesviridae:Epstein_Barr_Virus	Herpesvirus:Epstein_Barr_Virus:6092:-	TTGAATCTCTTCCAGGAAATGGTGCCGGATGAGATAGCCCGGATAGACCTGGATGACCTGTCAGTGGCGGATGATTTATCACGCATGCGTGTGATGATGACCTACCTACAGTCTTTGGCATCACTATTTAATTTGGGGCCTCGCTTGGCCACAGCGGCATACTCTCAAGAGACCCTGACGGCCACTTGCTGGTTAAGATA
Herpesviridae:Epstein_Barr_Virus	Herpesvirus:Epstein_Barr_Virus:6093:-	CCAGTATGCGCCTGGTCCGAGGCCTTATCCGGCATGAGCATCACGACCTCTTGAATCTCTTCCAGGAAATGGTGCCGGATGAGATAGCCCGGATAGACCTGGATGACCTGTCAGTGGCGGATGATTTATCACGCATGCGTGTGATGATGACCTACCTACAGTCTTTGGCATCACTATTTAATTTGGGGCCTCGCTTGGCC
Herpesviridae:Epstein_Barr_Virus	Herpesvirus:Epstein_Barr_Virus:6094:-	GGACAATCTGAGTCTCTACTTTTGCATCATGGTGACCCTGCTGCCCAGGGCCAGTATGCGCCTGGTCCGAGGCCTTATCCGGCATGAGCATCACGACCTCTTGAATCTCTTCCAGGAAATGGTGCCGGATGAGATAGCCCGGATAGACCTGGATGACCTGTCAGTGGCGGATGATTTATCACGCATGCGTGTGATGATGA
Herpesviridae:Epstein_Barr_Virus	Herpesvirus:Epstein_Barr_Virus:6095:-	TACGAGTTGGCCCTCCCGGAGGTGCCAGGGCCCCTTGGCTTGGCCCTGCTGGACAATCTGAGTCTCTACTTTTGCATCATGGTGACCCTGCTGCCCAGGGCCAGTATGCGCCTGGTCCGAGGCCTTATCCGGCATGAGCATCACGACCTCTTGAATCTCTTCCAGGAAATGGTGCCGGATGAGATAGCCCGGATAGACCT
Herpesviridae:Epstein_Barr_Virus	Herpesvirus:Epstein_Barr_Virus:6096:-	TGCTCGATGTACACATGCATCTTGGCTCTGTTTCATACCTGGGGCACCACTACGAGTTGGCCCTCCCGGAGGTGCCAGGGCCCCTTGGCTTGGCCCTGCTGGACAATCTGAGTCTCTACTTTTGCATCATGGTGACCCTGCTGCCCAGGGCCAGTATGCGCCTGGTCCGAGGCCTTATCCGGCATGAGCATCACGACCTC
Herpesviridae:Epstein_Barr_Virus	Herpesvirus:Epstein_Barr_Virus:6097:-	GTTTAACGTGTACTCCCGGGTTGTCATGCAGGCTCCCGGGAACGCAGACATGCTCGATGTACACATGCATCTTGGCTCTGTTTCATACCTGGGGCACCACTACGAGTTGGCCCTCCCGGAGGTGCCAGGGCCCCTTGGCTTGGCCCTGCTGGACAATCTGAGTCTCTACTTTTGCATCATGGTGACCCTGCTGCCCAGGG
Herpesviridae:Epstein_Barr_Virus	Herpesvirus:Epstein_Barr_Virus:6098:-	ATGGTGCTGCCTACGCCCATAGCAGAGGAGGTGCTGCAGAAGATTCTCCTGTTTAACGTGTACTCCCGGGTTGTCATGCAGGCTCCCGGGAACGCAGACATGCTCGATGTACACATGCATCTTGGCTCTGTTTCATACCTGGGGCACCACTACGAGTTGGCCCTCCCGGAGGTGCCAGGGCCCCTTGGCTTGGCCCTGCT
Herpesviridae:Epstein_Barr_Virus	Herpesvirus:Epstein_Barr_Virus:6099:-	AGCATGCCACCGTGAAGTTAGAGTCCAATGATGTGGACATTGTTTTCCCCATGGTGCTGCCTACGCCCATAGCAGAGGAGGTGCTGCAGAAGATTCTCCTGTTTAACGTGTACTCCCGGGTTGTCATGCAGGCTCCCGGGAACGCAGACATGCTCGATGTACACATGCATCTTGGCTCTGTTTCATACCTGGGGCACCAC
Herpesviridae:Epstein_Barr_Virus	Herpesvirus:Epstein_Barr_Virus:609:+	TGCCTCTCCTGTTACCCTTTTAGAACCACAGCCTGGACACATGTGCCAGACGCCTTGGCCTCTAAGGCCCTCGGGTCCCCCTGGACCCCGGCCTCAGCAACCCTGCTGCTCCCCTCCTGCCACCCCAGCCTCCCCCCCTCCCCGTCCCCCTTCGCTCCTGATCCTCCCCCGGTCCCCAGTAGGGCCGCCTGCCCCCCTGC
Herpesviridae:Epstein_Barr_Virus	Herpesvirus:Epstein_Barr_Virus:60:+	CTGACGGCCCCTCCGTGCCCCTACGCCGAAAGTTCATGGGCACAGGCGGCCGTGCAGACGGCCCTCGAGCTGTTCTCGGCCCTGTACCCGGCCCCGTGCATCTCGGGCTACGCGCGCCCCCCGGGCCCCAGTGCTGTGATCGAGCATCTGGGGTCCCTAGTTCCAAAGGGGGGTCTGCTGTTGTTTCTGTCTCACCTACC
Herpesviridae:Epstein_Barr_Virus	Herpesvirus:Epstein_Barr_Virus:6100:-	GTGGCATGGGACCGGGAGCCTCAGTGTTATGCCCCCGGTATTTGGACGAGAGCATGCCACCGTGAAGTTAGAGTCCAATGATGTGGACATTGTTTTCCCCATGGTGCTGCCTACGCCCATAGCAGAGGAGGTGCTGCAGAAGATTCTCCTGTTTAACGTGTACTCCCGGGTTGTCATGCAGGCTCCCGGGAACGCAGACA
Herpesviridae:Epstein_Barr_Virus	Herpesvirus:Epstein_Barr_Virus:6101:-	GTTCCAGGTCAGACCTACGCCATTAAGAACAAGTACCAGCCCTTTTTCCAGTGGCATGGGACCGGGAGCCTCAGTGTTATGCCCCCGGTATTTGGACGAGAGCATGCCACCGTGAAGTTAGAGTCCAATGATGTGGACATTGTTTTCCCCATGGTGCTGCCTACGCCCATAGCAGAGGAGGTGCTGCAGAAGATTCTCCT
Herpesviridae:Epstein_Barr_Virus	Herpesvirus:Epstein_Barr_Virus:6102:-	TGGCCGTGCTGGATGAGGTTAGCGTGGACAGTTTGATACTCACCAAGATTGTTCCAGGTCAGACCTACGCCATTAAGAACAAGTACCAGCCCTTTTTCCAGTGGCATGGGACCGGGAGCCTCAGTGTTATGCCCCCGGTATTTGGACGAGAGCATGCCACCGTGAAGTTAGAGTCCAATGATGTGGACATTGTTTTCCCC
Herpesviridae:Epstein_Barr_Virus	Herpesvirus:Epstein_Barr_Virus:6103:-	GACGGTCCCGGACTACGTGTCCATGTACAACTACCTGTCTGATTGCACCCTGGCCGTGCTGGATGAGGTTAGCGTGGACAGTTTGATACTCACCAAGATTGTTCCAGGTCAGACCTACGCCATTAAGAACAAGTACCAGCCCTTTTTCCAGTGGCATGGGACCGGGAGCCTCAGTGTTATGCCCCCGGTATTTGGACGAG
Herpesviridae:Epstein_Barr_Virus	Herpesvirus:Epstein_Barr_Virus:6104:-	GGGACGCAGAATGTGCAGGGATTGGGCTTGGGTCAGGTGTACTCTCTAGAGACGGTCCCGGACTACGTGTCCATGTACAACTACCTGTCTGATTGCACCCTGGCCGTGCTGGATGAGGTTAGCGTGGACAGTTTGATACTCACCAAGATTGTTCCAGGTCAGACCTACGCCATTAAGAACAAGTACCAGCCCTTTTTCCA
Herpesviridae:Epstein_Barr_Virus	Herpesvirus:Epstein_Barr_Virus:6105:-	CCAAGATGCAACAGAGGATTGGCTGCATCTTACCCCTGGCTTCCACTCACGGGACGCAGAATGTGCAGGGATTGGGCTTGGGTCAGGTGTACTCTCTAGAGACGGTCCCGGACTACGTGTCCATGTACAACTACCTGTCTGATTGCACCCTGGCCGTGCTGGATGAGGTTAGCGTGGACAGTTTGATACTCACCAAGATT
Herpesviridae:Epstein_Barr_Virus	Herpesvirus:Epstein_Barr_Virus:6106:-	TTTGAAAGTGGTAGTGTCTCTCTCCTCTCGTCTGTATACCGATGAGATTGCCAAGATGCAACAGAGGATTGGCTGCATCTTACCCCTGGCTTCCACTCACGGGACGCAGAATGTGCAGGGATTGGGCTTGGGTCAGGTGTACTCTCTAGAGACGGTCCCGGACTACGTGTCCATGTACAACTACCTGTCTGATTGCACCC
Herpesviridae:Epstein_Barr_Virus	Herpesvirus:Epstein_Barr_Virus:6107:-	TTAAAGTTTGGAAATAAGGTGGTTTTTTGATAATTGTCAATAAAGATGGATTTGAAAGTGGTAGTGTCTCTCTCCTCTCGTCTGTATACCGATGAGATTGCCAAGATGCAACAGAGGATTGGCTGCATCTTACCCCTGGCTTCCACTCACGGGACGCAGAATGTGCAGGGATTGGGCTTGGGTCAGGTGTACTCTCTAGA
Herpesviridae:Epstein_Barr_Virus	Herpesvirus:Epstein_Barr_Virus:6108:-	TCCATTACGGACACTATATAATTGAAGAGGTGGCGCCGGTACGAAGAATATTAAAGTTTGGAAATAAGGTGGTTTTTTGATAATTGTCAATAAAGATGGATTTGAAAGTGGTAGTGTCTCTCTCCTCTCGTCTGTATACCGATGAGATTGCCAAGATGCAACAGAGGATTGGCTGCATCTTACCCCTGGCTTCCACTCAC
Herpesviridae:Epstein_Barr_Virus	Herpesvirus:Epstein_Barr_Virus:6109:-	CCGGGCACTCATCGATGAGTTTATGTCTGTCAAACAGACCCACGCCCCCATCCATTACGGACACTATATAATTGAAGAGGTGGCGCCGGTACGAAGAATATTAAAGTTTGGAAATAAGGTGGTTTTTTGATAATTGTCAATAAAGATGGATTTGAAAGTGGTAGTGTCTCTCTCCTCTCGTCTGTATACCGATGAGATTG
Herpesviridae:Epstein_Barr_Virus	Herpesvirus:Epstein_Barr_Virus:610:+	CGCCTTGGCCTCTAAGGCCCTCGGGTCCCCCTGGACCCCGGCCTCAGCAACCCTGCTGCTCCCCTCCTGCCACCCCAGCCTCCCCCCCTCCCCGTCCCCCTTCGCTCCTGATCCTCCCCCGGTCCCCAGTAGGGCCGCCTGCCCCCCTGCACCCAGTACCTGCCCCTCTTGGCCACGCACCCCGGGCCAGGCCACCTTAG
Herpesviridae:Epstein_Barr_Virus	Herpesvirus:Epstein_Barr_Virus:6110:-	CAGCCCTGCAGCTTTCTGCAGGAGGCATTCCCCGCACTCTCAGCCTCCTCCCGGGCACTCATCGATGAGTTTATGTCTGTCAAACAGACCCACGCCCCCATCCATTACGGACACTATATAATTGAAGAGGTGGCGCCGGTACGAAGAATATTAAAGTTTGGAAATAAGGTGGTTTTTTGATAATTGTCAATAAAGATGGA
Herpesviridae:Epstein_Barr_Virus	Herpesvirus:Epstein_Barr_Virus:6111:-	ACACAGAGGTGCAGTTTGTAGTGATTGCTGGCACTGACGTGTTTCTGGAGCAGCCCTGCAGCTTTCTGCAGGAGGCATTCCCCGCACTCTCAGCCTCCTCCCGGGCACTCATCGATGAGTTTATGTCTGTCAAACAGACCCACGCCCCCATCCATTACGGACACTATATAATTGAAGAGGTGGCGCCGGTACGAAGAATA
Herpesviridae:Epstein_Barr_Virus	Herpesvirus:Epstein_Barr_Virus:6112:-	CATGGTCAACGAGTACAGCCAGCGACTTGGAGGGCACCCAGCCACCAGCAACACAGAGGTGCAGTTTGTAGTGATTGCTGGCACTGACGTGTTTCTGGAGCAGCCCTGCAGCTTTCTGCAGGAGGCATTCCCCGCACTCTCAGCCTCCTCCCGGGCACTCATCGATGAGTTTATGTCTGTCAAACAGACCCACGCCCCCA
Herpesviridae:Epstein_Barr_Virus	Herpesvirus:Epstein_Barr_Virus:6113:-	GCATTTTTCAACAAGGAGGAGCTTCTGCGCAACAACAGGGGACTCTACAACATGGTCAACGAGTACAGCCAGCGACTTGGAGGGCACCCAGCCACCAGCAACACAGAGGTGCAGTTTGTAGTGATTGCTGGCACTGACGTGTTTCTGGAGCAGCCCTGCAGCTTTCTGCAGGAGGCATTCCCCGCACTCTCAGCCTCCTC
Herpesviridae:Epstein_Barr_Virus	Herpesvirus:Epstein_Barr_Virus:6114:-	ACTCCTCCTATCGCCAGACGGCCGTCCCGGGCCTCTACAGCCCCTGCCGGGCATTTTTCAACAAGGAGGAGCTTCTGCGCAACAACAGGGGACTCTACAACATGGTCAACGAGTACAGCCAGCGACTTGGAGGGCACCCAGCCACCAGCAACACAGAGGTGCAGTTTGTAGTGATTGCTGGCACTGACGTGTTTCTGGAG
Herpesviridae:Epstein_Barr_Virus	Herpesvirus:Epstein_Barr_Virus:6115:-	TGTGAATCCCTGGGCATCTCAGCTGGGTTCTCTGGGTGACATCATGTACAACTCCTCCTATCGCCAGACGGCCGTCCCGGGCCTCTACAGCCCCTGCCGGGCATTTTTCAACAAGGAGGAGCTTCTGCGCAACAACAGGGGACTCTACAACATGGTCAACGAGTACAGCCAGCGACTTGGAGGGCACCCAGCCACCAGCA
Herpesviridae:Epstein_Barr_Virus	Herpesvirus:Epstein_Barr_Virus:6116:-	CTCATCTATGACCATTCTCGCCCGGATGCCGCCTATGAATACCGGAGCACTGTGAATCCCTGGGCATCTCAGCTGGGTTCTCTGGGTGACATCATGTACAACTCCTCCTATCGCCAGACGGCCGTCCCGGGCCTCTACAGCCCCTGCCGGGCATTTTTCAACAAGGAGGAGCTTCTGCGCAACAACAGGGGACTCTACAA
Herpesviridae:Epstein_Barr_Virus	Herpesvirus:Epstein_Barr_Virus:6117:-	CCGCCTGTGTGGTCTCCTGTGAAAACTACAATCAGGAGGTTGCCGAGGGGCTCATCTATGACCATTCTCGCCCGGATGCCGCCTATGAATACCGGAGCACTGTGAATCCCTGGGCATCTCAGCTGGGTTCTCTGGGTGACATCATGTACAACTCCTCCTATCGCCAGACGGCCGTCCCGGGCCTCTACAGCCCCTGCCGG
Herpesviridae:Epstein_Barr_Virus	Herpesvirus:Epstein_Barr_Virus:6118:-	CACGGCAGACGTGGCTTATTTTCAAAAGTCCAACTCTCCAAGGGGACGGGCCGCCTGTGTGGTCTCCTGTGAAAACTACAATCAGGAGGTTGCCGAGGGGCTCATCTATGACCATTCTCGCCCGGATGCCGCCTATGAATACCGGAGCACTGTGAATCCCTGGGCATCTCAGCTGGGTTCTCTGGGTGACATCATGTACA
Herpesviridae:Epstein_Barr_Virus	Herpesvirus:Epstein_Barr_Virus:6119:-	GGACTCTGCCACGGCCAGCAGGCCACCTGTGAGATTATCGTAACACCGGTCACGGCAGACGTGGCTTATTTTCAAAAGTCCAACTCTCCAAGGGGACGGGCCGCCTGTGTGGTCTCCTGTGAAAACTACAATCAGGAGGTTGCCGAGGGGCTCATCTATGACCATTCTCGCCCGGATGCCGCCTATGAATACCGGAGCAC
Herpesviridae:Epstein_Barr_Virus	Herpesvirus:Epstein_Barr_Virus:611:+	CCCTGCTGCTCCCCTCCTGCCACCCCAGCCTCCCCCCCTCCCCGTCCCCCTTCGCTCCTGATCCTCCCCCGGTCCCCAGTAGGGCCGCCTGCCCCCCTGCACCCAGTACCTGCCCCTCTTGGCCACGCACCCCGGGCCAGGCCACCTTAGACCCGGCCAAGCCCCATCCCTGAAGACCCAGCGGCCATTCTCTCTGGTAA
Herpesviridae:Epstein_Barr_Virus	Herpesvirus:Epstein_Barr_Virus:6120:-	GGGACCCCAGGACATACCTGGCAGGTATGACTAATGTTAATGGAGCTCCAGGACTCTGCCACGGCCAGCAGGCCACCTGTGAGATTATCGTAACACCGGTCACGGCAGACGTGGCTTATTTTCAAAAGTCCAACTCTCCAAGGGGACGGGCCGCCTGTGTGGTCTCCTGTGAAAACTACAATCAGGAGGTTGCCGAGGGG
Herpesviridae:Epstein_Barr_Virus	Herpesvirus:Epstein_Barr_Virus:6121:-	TGACTACATCAAGGCCAAGGTGGGCGCTCAGCGCAATGGGACGCTGCTTCGGGACCCCAGGACATACCTGGCAGGTATGACTAATGTTAATGGAGCTCCAGGACTCTGCCACGGCCAGCAGGCCACCTGTGAGATTATCGTAACACCGGTCACGGCAGACGTGGCTTATTTTCAAAAGTCCAACTCTCCAAGGGGACGGG
Herpesviridae:Epstein_Barr_Virus	Herpesvirus:Epstein_Barr_Virus:6122:-	GACTTCTTTAGCGTCTTTCCGGCCGAGGCCTTTGGCAACCAGCAAGTCAATGACTACATCAAGGCCAAGGTGGGCGCTCAGCGCAATGGGACGCTGCTTCGGGACCCCAGGACATACCTGGCAGGTATGACTAATGTTAATGGAGCTCCAGGACTCTGCCACGGCCAGCAGGCCACCTGTGAGATTATCGTAACACCGGT
Herpesviridae:Epstein_Barr_Virus	Herpesvirus:Epstein_Barr_Virus:6123:-	CTCCGGCCAGGGTGGCGGCCATCACTACTGACATGGGTATCCACACCCAAGACTTCTTTAGCGTCTTTCCGGCCGAGGCCTTTGGCAACCAGCAAGTCAATGACTACATCAAGGCCAAGGTGGGCGCTCAGCGCAATGGGACGCTGCTTCGGGACCCCAGGACATACCTGGCAGGTATGACTAATGTTAATGGAGCTCCA
Herpesviridae:Epstein_Barr_Virus	Herpesvirus:Epstein_Barr_Virus:6124:-	TCACGAGATGGCCTCCATCGACACCGGGCTTAGTTATAGCTCGACCATGACTCCGGCCAGGGTGGCGGCCATCACTACTGACATGGGTATCCACACCCAAGACTTCTTTAGCGTCTTTCCGGCCGAGGCCTTTGGCAACCAGCAAGTCAATGACTACATCAAGGCCAAGGTGGGCGCTCAGCGCAATGGGACGCTGCTTC
Herpesviridae:Epstein_Barr_Virus	Herpesvirus:Epstein_Barr_Virus:6125:-	AATGTTAGCCGCCGGGAGGCCAGGGTGGACGCGGTAACCTTTGAGGTGCATCACGAGATGGCCTCCATCGACACCGGGCTTAGTTATAGCTCGACCATGACTCCGGCCAGGGTGGCGGCCATCACTACTGACATGGGTATCCACACCCAAGACTTCTTTAGCGTCTTTCCGGCCGAGGCCTTTGGCAACCAGCAAGTCAA
Herpesviridae:Epstein_Barr_Virus	Herpesvirus:Epstein_Barr_Virus:6126:-	ACATATTGTTTAGCTCCAGGGCCTCAACATCCATGTTCATTGGGACCCCAAATGTTAGCCGCCGGGAGGCCAGGGTGGACGCGGTAACCTTTGAGGTGCATCACGAGATGGCCTCCATCGACACCGGGCTTAGTTATAGCTCGACCATGACTCCGGCCAGGGTGGCGGCCATCACTACTGACATGGGTATCCACACCCAA
Herpesviridae:Epstein_Barr_Virus	Herpesvirus:Epstein_Barr_Virus:6127:-	CCCAGGGGTGGCCATGACCGTGGTCAGGACCGATGAGATCCTCTCTGAAAACATATTGTTTAGCTCCAGGGCCTCAACATCCATGTTCATTGGGACCCCAAATGTTAGCCGCCGGGAGGCCAGGGTGGACGCGGTAACCTTTGAGGTGCATCACGAGATGGCCTCCATCGACACCGGGCTTAGTTATAGCTCGACCATGA
Herpesviridae:Epstein_Barr_Virus	Herpesvirus:Epstein_Barr_Virus:6128:-	ATCAAGATGTCCCCCATGGCCTATATTGCCCAGGCCAAGCTCAAGATCCACCCAGGGGTGGCCATGACCGTGGTCAGGACCGATGAGATCCTCTCTGAAAACATATTGTTTAGCTCCAGGGCCTCAACATCCATGTTCATTGGGACCCCAAATGTTAGCCGCCGGGAGGCCAGGGTGGACGCGGTAACCTTTGAGGTGCA
Herpesviridae:Epstein_Barr_Virus	Herpesvirus:Epstein_Barr_Virus:6129:-	CCGAATGTCTTCCTTCCCTCGTTTCAATCAGTGGAATGACCGCCATGCACATCAAGATGTCCCCCATGGCCTATATTGCCCAGGCCAAGCTCAAGATCCACCCAGGGGTGGCCATGACCGTGGTCAGGACCGATGAGATCCTCTCTGAAAACATATTGTTTAGCTCCAGGGCCTCAACATCCATGTTCATTGGGACCCCA
Herpesviridae:Epstein_Barr_Virus	Herpesvirus:Epstein_Barr_Virus:612:+	TTCGCTCCTGATCCTCCCCCGGTCCCCAGTAGGGCCGCCTGCCCCCCTGCACCCAGTACCTGCCCCTCTTGGCCACGCACCCCGGGCCAGGCCACCTTAGACCCGGCCAAGCCCCATCCCTGAAGACCCAGCGGCCATTCTCTCTGGTAACGAGCAGAGAAGAAGTAGAGGCCCGCGGCCATTGGGCCCAGATTGAGAGA
Herpesviridae:Epstein_Barr_Virus	Herpesvirus:Epstein_Barr_Virus:6130:-	CTTTGCAGAGTACCGGGAGTGGCACCGCTCGCCCATGGGCAAATACGCGGCCGAATGTCTTCCTTCCCTCGTTTCAATCAGTGGAATGACCGCCATGCACATCAAGATGTCCCCCATGGCCTATATTGCCCAGGCCAAGCTCAAGATCCACCCAGGGGTGGCCATGACCGTGGTCAGGACCGATGAGATCCTCTCTGAAA
Herpesviridae:Epstein_Barr_Virus	Herpesvirus:Epstein_Barr_Virus:6131:-	CGCAATCCTCAGCAGCGGGCCGTGGAAGCCTTCAACCGGCCAGAGCAGCTCTTTGCAGAGTACCGGGAGTGGCACCGCTCGCCCATGGGCAAATACGCGGCCGAATGTCTTCCTTCCCTCGTTTCAATCAGTGGAATGACCGCCATGCACATCAAGATGTCCCCCATGGCCTATATTGCCCAGGCCAAGCTCAAGATCCA
Herpesviridae:Epstein_Barr_Virus	Herpesvirus:Epstein_Barr_Virus:6132:-	ACCCGCGAGTGGCTGCCACCATGCACCAGGATGTTGCCACCTTTGTTATGCGCAATCCTCAGCAGCGGGCCGTGGAAGCCTTCAACCGGCCAGAGCAGCTCTTTGCAGAGTACCGGGAGTGGCACCGCTCGCCCATGGGCAAATACGCGGCCGAATGTCTTCCTTCCCTCGTTTCAATCAGTGGAATGACCGCCATGCAC
Herpesviridae:Epstein_Barr_Virus	Herpesvirus:Epstein_Barr_Virus:6133:-	CGTCACCCAGTGTCTCTTTCACGCCATTCCTTTCCATATGTTTTACGGGGACCCGCGAGTGGCTGCCACCATGCACCAGGATGTTGCCACCTTTGTTATGCGCAATCCTCAGCAGCGGGCCGTGGAAGCCTTCAACCGGCCAGAGCAGCTCTTTGCAGAGTACCGGGAGTGGCACCGCTCGCCCATGGGCAAATACGCGG
Herpesviridae:Epstein_Barr_Virus	Herpesvirus:Epstein_Barr_Virus:6134:-	GTTTTGGTGAACGGGCTGGTGGCCTTTGCCTTCTCCGAGAGGACCCGGGCCGTCACCCAGTGTCTCTTTCACGCCATTCCTTTCCATATGTTTTACGGGGACCCGCGAGTGGCTGCCACCATGCACCAGGATGTTGCCACCTTTGTTATGCGCAATCCTCAGCAGCGGGCCGTGGAAGCCTTCAACCGGCCAGAGCAGCT
Herpesviridae:Epstein_Barr_Virus	Herpesvirus:Epstein_Barr_Virus:6135:-	TTACGCAGCAGCTGGCCCCGAATCCCGCCGACAAGCGGACAGAGCAGACTGTTTTGGTGAACGGGCTGGTGGCCTTTGCCTTCTCCGAGAGGACCCGGGCCGTCACCCAGTGTCTCTTTCACGCCATTCCTTTCCATATGTTTTACGGGGACCCGCGAGTGGCTGCCACCATGCACCAGGATGTTGCCACCTTTGTTATG
Herpesviridae:Epstein_Barr_Virus	Herpesvirus:Epstein_Barr_Virus:6136:-	GACCTGCCCCACTTTCACCCGTGCCGTGCGTGTGTCGGTGGACAATGACGTTACGCAGCAGCTGGCCCCGAATCCCGCCGACAAGCGGACAGAGCAGACTGTTTTGGTGAACGGGCTGGTGGCCTTTGCCTTCTCCGAGAGGACCCGGGCCGTCACCCAGTGTCTCTTTCACGCCATTCCTTTCCATATGTTTTACGGGG
Herpesviridae:Epstein_Barr_Virus	Herpesvirus:Epstein_Barr_Virus:6137:-	GACCTCCGCCCCACCGTGGGCATGATCAGGGACCTCAGCGCCTCATTCATGACCTGCCCCACTTTCACCCGTGCCGTGCGTGTGTCGGTGGACAATGACGTTACGCAGCAGCTGGCCCCGAATCCCGCCGACAAGCGGACAGAGCAGACTGTTTTGGTGAACGGGCTGGTGGCCTTTGCCTTCTCCGAGAGGACCCGGGC
Herpesviridae:Epstein_Barr_Virus	Herpesvirus:Epstein_Barr_Virus:6138:-	TCCTCGACAATTTGGAGAATGGGACGCTCAGGGATCTGCTGGAGATCTCCGACCTCCGCCCCACCGTGGGCATGATCAGGGACCTCAGCGCCTCATTCATGACCTGCCCCACTTTCACCCGTGCCGTGCGTGTGTCGGTGGACAATGACGTTACGCAGCAGCTGGCCCCGAATCCCGCCGACAAGCGGACAGAGCAGACT
Herpesviridae:Epstein_Barr_Virus	Herpesvirus:Epstein_Barr_Virus:6139:-	GGCCTACAACGGGCCAGCCTTCAGCCACCATTTTACCAGGGACGAGGACATCCTCGACAATTTGGAGAATGGGACGCTCAGGGATCTGCTGGAGATCTCCGACCTCCGCCCCACCGTGGGCATGATCAGGGACCTCAGCGCCTCATTCATGACCTGCCCCACTTTCACCCGTGCCGTGCGTGTGTCGGTGGACAATGACG
Herpesviridae:Epstein_Barr_Virus	Herpesvirus:Epstein_Barr_Virus:613:+	ACCCAGTACCTGCCCCTCTTGGCCACGCACCCCGGGCCAGGCCACCTTAGACCCGGCCAAGCCCCATCCCTGAAGACCCAGCGGCCATTCTCTCTGGTAACGAGCAGAGAAGAAGTAGAGGCCCGCGGCCATTGGGCCCAGATTGAGAGACCAGTCCAGGGGCCCGAGGTTGGAGCCAGCGGGCACCCGAGGTCCCAGCA
Herpesviridae:Epstein_Barr_Virus	Herpesvirus:Epstein_Barr_Virus:6140:-	GCCCACATGTGCGGCCTCGGGGTGGACTTTCAGCACGTGGCCCAGACCCTGGCCTACAACGGGCCAGCCTTCAGCCACCATTTTACCAGGGACGAGGACATCCTCGACAATTTGGAGAATGGGACGCTCAGGGATCTGCTGGAGATCTCCGACCTCCGCCCCACCGTGGGCATGATCAGGGACCTCAGCGCCTCATTCAT
Herpesviridae:Epstein_Barr_Virus	Herpesvirus:Epstein_Barr_Virus:6141:-	ATGTGCTGGAAAAGATCTTTTACTACGTTTTCCTCCCAACCTGCACCAATGCCCACATGTGCGGCCTCGGGGTGGACTTTCAGCACGTGGCCCAGACCCTGGCCTACAACGGGCCAGCCTTCAGCCACCATTTTACCAGGGACGAGGACATCCTCGACAATTTGGAGAATGGGACGCTCAGGGATCTGCTGGAGATCTCC
Herpesviridae:Epstein_Barr_Virus	Herpesvirus:Epstein_Barr_Virus:6142:-	CCACGATTTCCGTCTGCACCTAGGCCCTTATGTAGATGAGGGGCATGCGGATGTGCTGGAAAAGATCTTTTACTACGTTTTCCTCCCAACCTGCACCAATGCCCACATGTGCGGCCTCGGGGTGGACTTTCAGCACGTGGCCCAGACCCTGGCCTACAACGGGCCAGCCTTCAGCCACCATTTTACCAGGGACGAGGACA
Herpesviridae:Epstein_Barr_Virus	Herpesvirus:Epstein_Barr_Virus:6143:-	GCTGCCCAATTTGTGGCCTTGTACGGCTACCGGGTTAACGGAGACCACGACCACGATTTCCGTCTGCACCTAGGCCCTTATGTAGATGAGGGGCATGCGGATGTGCTGGAAAAGATCTTTTACTACGTTTTCCTCCCAACCTGCACCAATGCCCACATGTGCGGCCTCGGGGTGGACTTTCAGCACGTGGCCCAGACCCT
Herpesviridae:Epstein_Barr_Virus	Herpesvirus:Epstein_Barr_Virus:6144:-	CCCTGGCCGCGCCCCAGTTTATTGAGAGGGTTGGAAACATGGATGAGATGGCTGCCCAATTTGTGGCCTTGTACGGCTACCGGGTTAACGGAGACCACGACCACGATTTCCGTCTGCACCTAGGCCCTTATGTAGATGAGGGGCATGCGGATGTGCTGGAAAAGATCTTTTACTACGTTTTCCTCCCAACCTGCACCAAT
Herpesviridae:Epstein_Barr_Virus	Herpesvirus:Epstein_Barr_Virus:6145:-	TAGTGACCGGGCCCCCCAGATTATTATCGGAAATGAGGTTTACGCTGACACCCTGGCCGCGCCCCAGTTTATTGAGAGGGTTGGAAACATGGATGAGATGGCTGCCCAATTTGTGGCCTTGTACGGCTACCGGGTTAACGGAGACCACGACCACGATTTCCGTCTGCACCTAGGCCCTTATGTAGATGAGGGGCATGCGG
Herpesviridae:Epstein_Barr_Virus	Herpesvirus:Epstein_Barr_Virus:6146:-	CTGCTCCCCCCGGTGGCCTACACAGACATTTTCACCCATCTTCTCACCGTTAGTGACCGGGCCCCCCAGATTATTATCGGAAATGAGGTTTACGCTGACACCCTGGCCGCGCCCCAGTTTATTGAGAGGGTTGGAAACATGGATGAGATGGCTGCCCAATTTGTGGCCTTGTACGGCTACCGGGTTAACGGAGACCACGA
Herpesviridae:Epstein_Barr_Virus	Herpesvirus:Epstein_Barr_Virus:6147:-	TGGGGGATGAGAGCGTGGGTCAGTATGTCTGCGCTCTCCTGGACCCTAACCTGCTCCCCCCGGTGGCCTACACAGACATTTTCACCCATCTTCTCACCGTTAGTGACCGGGCCCCCCAGATTATTATCGGAAATGAGGTTTACGCTGACACCCTGGCCGCGCCCCAGTTTATTGAGAGGGTTGGAAACATGGATGAGATG
Herpesviridae:Epstein_Barr_Virus	Herpesvirus:Epstein_Barr_Virus:6148:-	ACTTATAGCCCTAGAGCAGGCCCTGATGCGCCTGGCCGGGTCAGATGTTGTGGGGGATGAGAGCGTGGGTCAGTATGTCTGCGCTCTCCTGGACCCTAACCTGCTCCCCCCGGTGGCCTACACAGACATTTTCACCCATCTTCTCACCGTTAGTGACCGGGCCCCCCAGATTATTATCGGAAATGAGGTTTACGCTGACA
Herpesviridae:Epstein_Barr_Virus	Herpesvirus:Epstein_Barr_Virus:6149:-	AACGCCATCTCCAAGGAGGCCTATTCCATGTATAGAAAAATCTATGGGGAACTTATAGCCCTAGAGCAGGCCCTGATGCGCCTGGCCGGGTCAGATGTTGTGGGGGATGAGAGCGTGGGTCAGTATGTCTGCGCTCTCCTGGACCCTAACCTGCTCCCCCCGGTGGCCTACACAGACATTTTCACCCATCTTCTCACCGT
Herpesviridae:Epstein_Barr_Virus	Herpesvirus:Epstein_Barr_Virus:614:+	ACCCGGCCAAGCCCCATCCCTGAAGACCCAGCGGCCATTCTCTCTGGTAACGAGCAGAGAAGAAGTAGAGGCCCGCGGCCATTGGGCCCAGATTGAGAGACCAGTCCAGGGGCCCGAGGTTGGAGCCAGCGGGCACCCGAGGTCCCAGCACCCGGTCCCTCCGGGGGGCAGAGACAGGCAGGGCCCCCCGGCAGCTGGCC
Herpesviridae:Epstein_Barr_Virus	Herpesvirus:Epstein_Barr_Virus:6150:-	TTGTGAACAGCTTTTCCATGATCAAGTTCATCTGCCGCCACCTGGGAAATAACGCCATCTCCAAGGAGGCCTATTCCATGTATAGAAAAATCTATGGGGAACTTATAGCCCTAGAGCAGGCCCTGATGCGCCTGGCCGGGTCAGATGTTGTGGGGGATGAGAGCGTGGGTCAGTATGTCTGCGCTCTCCTGGACCCTAAC
Herpesviridae:Epstein_Barr_Virus	Herpesvirus:Epstein_Barr_Virus:6151:-	GGTGTCCCTGTGCATCAACACCTACTGGGAACGGTCAGGGAGGCTTGCCTTTGTGAACAGCTTTTCCATGATCAAGTTCATCTGCCGCCACCTGGGAAATAACGCCATCTCCAAGGAGGCCTATTCCATGTATAGAAAAATCTATGGGGAACTTATAGCCCTAGAGCAGGCCCTGATGCGCCTGGCCGGGTCAGATGTTG
Herpesviridae:Epstein_Barr_Virus	Herpesvirus:Epstein_Barr_Virus:6152:-	GAGGCTATGATCCACGGGTTTGAGGAAAAGTTTGTCATGAACGTGCCTTTGGTGTCCCTGTGCATCAACACCTACTGGGAACGGTCAGGGAGGCTTGCCTTTGTGAACAGCTTTTCCATGATCAAGTTCATCTGCCGCCACCTGGGAAATAACGCCATCTCCAAGGAGGCCTATTCCATGTATAGAAAAATCTATGGGGA
Herpesviridae:Epstein_Barr_Virus	Herpesvirus:Epstein_Barr_Virus:6153:-	TGCAGGATACTGCCTATGACACTGCCTATCCAGCCTTCTTCTACGTAGTCGAGGCTATGATCCACGGGTTTGAGGAAAAGTTTGTCATGAACGTGCCTTTGGTGTCCCTGTGCATCAACACCTACTGGGAACGGTCAGGGAGGCTTGCCTTTGTGAACAGCTTTTCCATGATCAAGTTCATCTGCCGCCACCTGGGAAAT
Herpesviridae:Epstein_Barr_Virus	Herpesvirus:Epstein_Barr_Virus:6154:-	GACCGCCACATCTCTGGCCCACGTGGTGGATCAGGCCGTTATTGAGACTGTGCAGGATACTGCCTATGACACTGCCTATCCAGCCTTCTTCTACGTAGTCGAGGCTATGATCCACGGGTTTGAGGAAAAGTTTGTCATGAACGTGCCTTTGGTGTCCCTGTGCATCAACACCTACTGGGAACGGTCAGGGAGGCTTGCCT
Herpesviridae:Epstein_Barr_Virus	Herpesvirus:Epstein_Barr_Virus:6155:-	ACTCCCCTGGCCCCAGCTGCATTCCAAGAGGCCCGGGGGCAGCAGTTTGAGACCGCCACATCTCTGGCCCACGTGGTGGATCAGGCCGTTATTGAGACTGTGCAGGATACTGCCTATGACACTGCCTATCCAGCCTTCTTCTACGTAGTCGAGGCTATGATCCACGGGTTTGAGGAAAAGTTTGTCATGAACGTGCCTTT
Herpesviridae:Epstein_Barr_Virus	Herpesvirus:Epstein_Barr_Virus:6156:-	AGAGGGCCAGGCACAGGGCTGTGCACCGGCTAATGGTGGGTAACCTGCCGACTCCCCTGGCCCCAGCTGCATTCCAAGAGGCCCGGGGGCAGCAGTTTGAGACCGCCACATCTCTGGCCCACGTGGTGGATCAGGCCGTTATTGAGACTGTGCAGGATACTGCCTATGACACTGCCTATCCAGCCTTCTTCTACGTAGTC
Herpesviridae:Epstein_Barr_Virus	Herpesvirus:Epstein_Barr_Virus:6157:-	GCTGGAGCTGCACCCCCTTTATGATATTTACATTGGCAGGGATGCCGGGGAGAGGGCCAGGCACAGGGCTGTGCACCGGCTAATGGTGGGTAACCTGCCGACTCCCCTGGCCCCAGCTGCATTCCAAGAGGCCCGGGGGCAGCAGTTTGAGACCGCCACATCTCTGGCCCACGTGGTGGATCAGGCCGTTATTGAGACTG
Herpesviridae:Epstein_Barr_Virus	Herpesvirus:Epstein_Barr_Virus:6158:-	GGGCTGCCCACCGAAGACTTCCTCCACCCGTCCAATTATGACCTGCTGCGGCTGGAGCTGCACCCCCTTTATGATATTTACATTGGCAGGGATGCCGGGGAGAGGGCCAGGCACAGGGCTGTGCACCGGCTAATGGTGGGTAACCTGCCGACTCCCCTGGCCCCAGCTGCATTCCAAGAGGCCCGGGGGCAGCAGTTTGA
Herpesviridae:Epstein_Barr_Virus	Herpesvirus:Epstein_Barr_Virus:6159:-	TCTATGATAACAAGTATGCAGCCCCCGTGACAGATATAGCTCTCAAGTGCGGGCTGCCCACCGAAGACTTCCTCCACCCGTCCAATTATGACCTGCTGCGGCTGGAGCTGCACCCCCTTTATGATATTTACATTGGCAGGGATGCCGGGGAGAGGGCCAGGCACAGGGCTGTGCACCGGCTAATGGTGGGTAACCTGCCG
Herpesviridae:Epstein_Barr_Virus	Herpesvirus:Epstein_Barr_Virus:615:+	CGAGCAGAGAAGAAGTAGAGGCCCGCGGCCATTGGGCCCAGATTGAGAGACCAGTCCAGGGGCCCGAGGTTGGAGCCAGCGGGCACCCGAGGTCCCAGCACCCGGTCCCTCCGGGGGGCAGAGACAGGCAGGGCCCCCCGGCAGCTGGCCCCGAGGAGGCGCCCGGAGTGGGGCCGGTCGGCTGGGCTGGCCGAGCCCGG
Herpesviridae:Epstein_Barr_Virus	Herpesvirus:Epstein_Barr_Virus:6160:-	GCAACACAGGAGGCCCAATCACATGAATGTGCTTGTTATTGTGGACGAGTTCTATGATAACAAGTATGCAGCCCCCGTGACAGATATAGCTCTCAAGTGCGGGCTGCCCACCGAAGACTTCCTCCACCCGTCCAATTATGACCTGCTGCGGCTGGAGCTGCACCCCCTTTATGATATTTACATTGGCAGGGATGCCGGGG
Herpesviridae:Epstein_Barr_Virus	Herpesvirus:Epstein_Barr_Virus:6161:-	AGCCTCAACGCGGCCCCGGCCCCGCGAGACAGGCGCGAGACCTACTCCCTGCAACACAGGAGGCCCAATCACATGAATGTGCTTGTTATTGTGGACGAGTTCTATGATAACAAGTATGCAGCCCCCGTGACAGATATAGCTCTCAAGTGCGGGCTGCCCACCGAAGACTTCCTCCACCCGTCCAATTATGACCTGCTGCG
Herpesviridae:Epstein_Barr_Virus	Herpesvirus:Epstein_Barr_Virus:6162:-	TCAAGGTTCTCTGTCACCCCCGACTCCACACACCCGCCCATACCCTAAACAGCCTCAACGCGGCCCCGGCCCCGCGAGACAGGCGCGAGACCTACTCCCTGCAACACAGGAGGCCCAATCACATGAATGTGCTTGTTATTGTGGACGAGTTCTATGATAACAAGTATGCAGCCCCCGTGACAGATATAGCTCTCAAGTGC
Herpesviridae:Epstein_Barr_Virus	Herpesvirus:Epstein_Barr_Virus:6163:-	GATCGTAAACAAGAATAACCTTCTCCTCGCGTTTAACCTACAGAATGCTCTCAAGGTTCTCTGTCACCCCCGACTCCACACACCCGCCCATACCCTAAACAGCCTCAACGCGGCCCCGGCCCCGCGAGACAGGCGCGAGACCTACTCCCTGCAACACAGGAGGCCCAATCACATGAATGTGCTTGTTATTGTGGACGAGT
Herpesviridae:Epstein_Barr_Virus	Herpesvirus:Epstein_Barr_Virus:6164:-	GCCATCAAAATGCTGGACAACCCCACACAGCAGCTACCGGTGGAGGCATGGATCGTAAACAAGAATAACCTTCTCCTCGCGTTTAACCTACAGAATGCTCTCAAGGTTCTCTGTCACCCCCGACTCCACACACCCGCCCATACCCTAAACAGCCTCAACGCGGCCCCGGCCCCGCGAGACAGGCGCGAGACCTACTCCCT
Herpesviridae:Epstein_Barr_Virus	Herpesvirus:Epstein_Barr_Virus:6165:-	ATTTCCCAGTGGGCCTGTTTATGCCCAATCCCAAGTACACGACCTCCGCCGCCATCAAAATGCTGGACAACCCCACACAGCAGCTACCGGTGGAGGCATGGATCGTAAACAAGAATAACCTTCTCCTCGCGTTTAACCTACAGAATGCTCTCAAGGTTCTCTGTCACCCCCGACTCCACACACCCGCCCATACCCTAAAC
Herpesviridae:Epstein_Barr_Virus	Herpesvirus:Epstein_Barr_Virus:6166:-	TGACACTCAGTCCCCATACCCCCTCAACAGAAGAATGCAGTACAGCTACTATTTCCCAGTGGGCCTGTTTATGCCCAATCCCAAGTACACGACCTCCGCCGCCATCAAAATGCTGGACAACCCCACACAGCAGCTACCGGTGGAGGCATGGATCGTAAACAAGAATAACCTTCTCCTCGCGTTTAACCTACAGAATGCTC
Herpesviridae:Epstein_Barr_Virus	Herpesvirus:Epstein_Barr_Virus:6167:-	AAGCTGGGCAACCACGCGGTGGCCGTGGAAAGCCTGCAAAAGATGTACAATGACACTCAGTCCCCATACCCCCTCAACAGAAGAATGCAGTACAGCTACTATTTCCCAGTGGGCCTGTTTATGCCCAATCCCAAGTACACGACCTCCGCCGCCATCAAAATGCTGGACAACCCCACACAGCAGCTACCGGTGGAGGCATG
Herpesviridae:Epstein_Barr_Virus	Herpesvirus:Epstein_Barr_Virus:6168:-	CCGCAGGGGTCGAGGATCAGCCCCGGGTGCCGATCTCAGCCGCCGTCATCAAGCTGGGCAACCACGCGGTGGCCGTGGAAAGCCTGCAAAAGATGTACAATGACACTCAGTCCCCATACCCCCTCAACAGAAGAATGCAGTACAGCTACTATTTCCCAGTGGGCCTGTTTATGCCCAATCCCAAGTACACGACCTCCGCC
Herpesviridae:Epstein_Barr_Virus	Herpesvirus:Epstein_Barr_Virus:6169:-	GGACTCACCGGAAAAAGCCGGAAGCACCAAGTCTGACCTGCCGGCTGTGGCCGCAGGGGTCGAGGATCAGCCCCGGGTGCCGATCTCAGCCGCCGTCATCAAGCTGGGCAACCACGCGGTGGCCGTGGAAAGCCTGCAAAAGATGTACAATGACACTCAGTCCCCATACCCCCTCAACAGAAGAATGCAGTACAGCTACT
Herpesviridae:Epstein_Barr_Virus	Herpesvirus:Epstein_Barr_Virus:616:+	CCAGTCCAGGGGCCCGAGGTTGGAGCCAGCGGGCACCCGAGGTCCCAGCACCCGGTCCCTCCGGGGGGCAGAGACAGGCAGGGCCCCCCGGCAGCTGGCCCCGAGGAGGCGCCCGGAGTGGGGCCGGTCGGCTGGGCTGGCCGAGCCCGGGTCTGGGAGGTCTGGGGTGGCGAGCCTGCTGTCTCAGGAGGGGCCTGGCT
Herpesviridae:Epstein_Barr_Virus	Herpesvirus:Epstein_Barr_Virus:6170:-	AGCTACGGGCGCGTGATGCGTACGTTTGAGCATTTCATGGCTAGGATCGTGGACTCACCGGAAAAAGCCGGAAGCACCAAGTCTGACCTGCCGGCTGTGGCCGCAGGGGTCGAGGATCAGCCCCGGGTGCCGATCTCAGCCGCCGTCATCAAGCTGGGCAACCACGCGGTGGCCGTGGAAAGCCTGCAAAAGATGTACAA
Herpesviridae:Epstein_Barr_Virus	Herpesvirus:Epstein_Barr_Virus:6171:-	CGAGCTATGCTTCTTTTGTGGTACGGGGGGAGAACCTGGTCACTGCCGTGAGCTACGGGCGCGTGATGCGTACGTTTGAGCATTTCATGGCTAGGATCGTGGACTCACCGGAAAAAGCCGGAAGCACCAAGTCTGACCTGCCGGCTGTGGCCGCAGGGGTCGAGGATCAGCCCCGGGTGCCGATCTCAGCCGCCGTCATC
Herpesviridae:Epstein_Barr_Virus	Herpesvirus:Epstein_Barr_Virus:6172:-	GCTCTTGACCTTCCTGGGTGAGGAGGCCGACAACCAGATTATGGGGCCCTCGAGCTATGCTTCTTTTGTGGTACGGGGGGAGAACCTGGTCACTGCCGTGAGCTACGGGCGCGTGATGCGTACGTTTGAGCATTTCATGGCTAGGATCGTGGACTCACCGGAAAAAGCCGGAAGCACCAAGTCTGACCTGCCGGCTGTGG
Herpesviridae:Epstein_Barr_Virus	Herpesvirus:Epstein_Barr_Virus:6173:-	GGAGAGCCAGTGGGGGGGGTGTTTATTGTCACCGACAACGTTCTGCGCCAGCTCTTGACCTTCCTGGGTGAGGAGGCCGACAACCAGATTATGGGGCCCTCGAGCTATGCTTCTTTTGTGGTACGGGGGGAGAACCTGGTCACTGCCGTGAGCTACGGGCGCGTGATGCGTACGTTTGAGCATTTCATGGCTAGGATCGT
Herpesviridae:Epstein_Barr_Virus	Herpesvirus:Epstein_Barr_Virus:6174:-	CCGGGGAGAGCGTGCTCAAGGGGGTCAGTACCTACACGACCGCCAAGGGGGGAGAGCCAGTGGGGGGGGTGTTTATTGTCACCGACAACGTTCTGCGCCAGCTCTTGACCTTCCTGGGTGAGGAGGCCGACAACCAGATTATGGGGCCCTCGAGCTATGCTTCTTTTGTGGTACGGGGGGAGAACCTGGTCACTGCCGTG
Herpesviridae:Epstein_Barr_Virus	Herpesvirus:Epstein_Barr_Virus:6175:-	GTTTTCTCAGTACGTGCGAAGCCGTCTCTCTGAGATGGTAGCGGCCGTGTCCGGGGAGAGCGTGCTCAAGGGGGTCAGTACCTACACGACCGCCAAGGGGGGAGAGCCAGTGGGGGGGGTGTTTATTGTCACCGACAACGTTCTGCGCCAGCTCTTGACCTTCCTGGGTGAGGAGGCCGACAACCAGATTATGGGGCCCT
Herpesviridae:Epstein_Barr_Virus	Herpesvirus:Epstein_Barr_Virus:6176:-	CTGCTGGAGCACTCCTTCTTCCTGGACCGGGCCGAGAACATGGGCTCCGGGTTTTCTCAGTACGTGCGAAGCCGTCTCTCTGAGATGGTAGCGGCCGTGTCCGGGGAGAGCGTGCTCAAGGGGGTCAGTACCTACACGACCGCCAAGGGGGGAGAGCCAGTGGGGGGGGTGTTTATTGTCACCGACAACGTTCTGCGCCA
Herpesviridae:Epstein_Barr_Virus	Herpesvirus:Epstein_Barr_Virus:6177:-	GGTTCTCCAAGACTGTCAAGTCTGACCTCATTGCCATGTTCAAGAGGCATCTGCTGGAGCACTCCTTCTTCCTGGACCGGGCCGAGAACATGGGCTCCGGGTTTTCTCAGTACGTGCGAAGCCGTCTCTCTGAGATGGTAGCGGCCGTGTCCGGGGAGAGCGTGCTCAAGGGGGTCAGTACCTACACGACCGCCAAGGGG
Herpesviridae:Epstein_Barr_Virus	Herpesvirus:Epstein_Barr_Virus:6178:-	TCCCATGTTTATCCTGCAGACCCTGGCGGATCCCACCTTCACTGAGAGGGGGTTCTCCAAGACTGTCAAGTCTGACCTCATTGCCATGTTCAAGAGGCATCTGCTGGAGCACTCCTTCTTCCTGGACCGGGCCGAGAACATGGGCTCCGGGTTTTCTCAGTACGTGCGAAGCCGTCTCTCTGAGATGGTAGCGGCCGTGT
Herpesviridae:Epstein_Barr_Virus	Herpesvirus:Epstein_Barr_Virus:6179:-	GAGAGGGGCCTCATTAACACCGTCCTGAGTGTGAAGCTTCGCCATGCCCCTCCCATGTTTATCCTGCAGACCCTGGCGGATCCCACCTTCACTGAGAGGGGGTTCTCCAAGACTGTCAAGTCTGACCTCATTGCCATGTTCAAGAGGCATCTGCTGGAGCACTCCTTCTTCCTGGACCGGGCCGAGAACATGGGCTCCGG
Herpesviridae:Epstein_Barr_Virus	Herpesvirus:Epstein_Barr_Virus:617:+	CCCGGTCCCTCCGGGGGGCAGAGACAGGCAGGGCCCCCCGGCAGCTGGCCCCGAGGAGGCGCCCGGAGTGGGGCCGGTCGGCTGGGCTGGCCGAGCCCGGGTCTGGGAGGTCTGGGGTGGCGAGCCTGCTGTCTCAGGAGGGGCCTGGCTCCGCCGGGTGGCCCTGGGGTAAGTCTGGGAGGCAGAGGGTCGGCCTAGGC
Herpesviridae:Epstein_Barr_Virus	Herpesvirus:Epstein_Barr_Virus:6180:-	GGGCTGTCAAGACCGTGGCCTCGGCCCTACAGTTTGGGGTCGATGCCCTGGAGAGGGGCCTCATTAACACCGTCCTGAGTGTGAAGCTTCGCCATGCCCCTCCCATGTTTATCCTGCAGACCCTGGCGGATCCCACCTTCACTGAGAGGGGGTTCTCCAAGACTGTCAAGTCTGACCTCATTGCCATGTTCAAGAGGCAT
Herpesviridae:Epstein_Barr_Virus	Herpesvirus:Epstein_Barr_Virus:6181:-	GATCCTGCATAGTATCCCCGAGACCCCGGTCGAGTACGCAGAGTACGTGGGGGCTGTCAAGACCGTGGCCTCGGCCCTACAGTTTGGGGTCGATGCCCTGGAGAGGGGCCTCATTAACACCGTCCTGAGTGTGAAGCTTCGCCATGCCCCTCCCATGTTTATCCTGCAGACCCTGGCGGATCCCACCTTCACTGAGAGGG
Herpesviridae:Epstein_Barr_Virus	Herpesvirus:Epstein_Barr_Virus:6182:-	CACAAACACCACATTAGTACGGAAATGGAACTGTCCATGCTGGATCTGGAGATCCTGCATAGTATCCCCGAGACCCCGGTCGAGTACGCAGAGTACGTGGGGGCTGTCAAGACCGTGGCCTCGGCCCTACAGTTTGGGGTCGATGCCCTGGAGAGGGGCCTCATTAACACCGTCCTGAGTGTGAAGCTTCGCCATGCCCC
Herpesviridae:Epstein_Barr_Virus	Herpesvirus:Epstein_Barr_Virus:6183:-	ACGGAAGGAGACCCAGCAAGCAGCGGACATTCATTGTGGTCAAAAATTGCCACAAACACCACATTAGTACGGAAATGGAACTGTCCATGCTGGATCTGGAGATCCTGCATAGTATCCCCGAGACCCCGGTCGAGTACGCAGAGTACGTGGGGGCTGTCAAGACCGTGGCCTCGGCCCTACAGTTTGGGGTCGATGCCCTG
Herpesviridae:Epstein_Barr_Virus	Herpesvirus:Epstein_Barr_Virus:6184:-	GGATGGCAAGATTCAATTTCGAATCTCCGTCCCCACCATTGCTCACGGGGACGGAAGGAGACCCAGCAAGCAGCGGACATTCATTGTGGTCAAAAATTGCCACAAACACCACATTAGTACGGAAATGGAACTGTCCATGCTGGATCTGGAGATCCTGCATAGTATCCCCGAGACCCCGGTCGAGTACGCAGAGTACGTGG
Herpesviridae:Epstein_Barr_Virus	Herpesvirus:Epstein_Barr_Virus:6185:-	CTGGCCGTGTCCTGTGTGAACACGGAATTCAAAGACCTGAGTCGTATGACGGATGGCAAGATTCAATTTCGAATCTCCGTCCCCACCATTGCTCACGGGGACGGAAGGAGACCCAGCAAGCAGCGGACATTCATTGTGGTCAAAAATTGCCACAAACACCACATTAGTACGGAAATGGAACTGTCCATGCTGGATCTGGA
Herpesviridae:Epstein_Barr_Virus	Herpesvirus:Epstein_Barr_Virus:6186:-	TCGGGGTCTACACGAACGCCATCCAATATGTTCGCTTCCTGGAGACGGCACTGGCCGTGTCCTGTGTGAACACGGAATTCAAAGACCTGAGTCGTATGACGGATGGCAAGATTCAATTTCGAATCTCCGTCCCCACCATTGCTCACGGGGACGGAAGGAGACCCAGCAAGCAGCGGACATTCATTGTGGTCAAAAATTGC
Herpesviridae:Epstein_Barr_Virus	Herpesvirus:Epstein_Barr_Virus:6187:-	GCTGGTGGGCAAGGATGCCAGAGAGGCGGGCATCAAGTTTGAGGTGCTACTCGGGGTCTACACGAACGCCATCCAATATGTTCGCTTCCTGGAGACGGCACTGGCCGTGTCCTGTGTGAACACGGAATTCAAAGACCTGAGTCGTATGACGGATGGCAAGATTCAATTTCGAATCTCCGTCCCCACCATTGCTCACGGGG
Herpesviridae:Epstein_Barr_Virus	Herpesvirus:Epstein_Barr_Virus:6188:-	TCGAACCTGCGGCAGTCAGCGGCTGAGGGGTTGTTTCATAGCTTTGACCTGCTGGTGGGCAAGGATGCCAGAGAGGCGGGCATCAAGTTTGAGGTGCTACTCGGGGTCTACACGAACGCCATCCAATATGTTCGCTTCCTGGAGACGGCACTGGCCGTGTCCTGTGTGAACACGGAATTCAAAGACCTGAGTCGTATGAC
Herpesviridae:Epstein_Barr_Virus	Herpesvirus:Epstein_Barr_Virus:6189:-	GTGTGGAAAACAGACCCTTCCCCTATCTGACGGTGGATGCCGACCTGCTCTCGAACCTGCGGCAGTCAGCGGCTGAGGGGTTGTTTCATAGCTTTGACCTGCTGGTGGGCAAGGATGCCAGAGAGGCGGGCATCAAGTTTGAGGTGCTACTCGGGGTCTACACGAACGCCATCCAATATGTTCGCTTCCTGGAGACGGCA
Herpesviridae:Epstein_Barr_Virus	Herpesvirus:Epstein_Barr_Virus:618:+	CCGAGGAGGCGCCCGGAGTGGGGCCGGTCGGCTGGGCTGGCCGAGCCCGGGTCTGGGAGGTCTGGGGTGGCGAGCCTGCTGTCTCAGGAGGGGCCTGGCTCCGCCGGGTGGCCCTGGGGTAAGTCTGGGAGGCAGAGGGTCGGCCTAGGCCCGGGGAAGTGGAGGGGGATCGCCCGGGTCTCTGTTGGCAGAGTCCGGGC
Herpesviridae:Epstein_Barr_Virus	Herpesvirus:Epstein_Barr_Virus:6190:-	GAGACCTCCCCCCATCTCCCTCTTACCTTGTGTCATGGCCTCAAATGAGGGTGTGGAAAACAGACCCTTCCCCTATCTGACGGTGGATGCCGACCTGCTCTCGAACCTGCGGCAGTCAGCGGCTGAGGGGTTGTTTCATAGCTTTGACCTGCTGGTGGGCAAGGATGCCAGAGAGGCGGGCATCAAGTTTGAGGTGCTAC
Herpesviridae:Epstein_Barr_Virus	Herpesvirus:Epstein_Barr_Virus:6191:-	CGGTTGCAGGCCAGGGCGTAAAAGAGACCCAGCTGTGAAGAGAAGCCCTCGAGACCTCCCCCCATCTCCCTCTTACCTTGTGTCATGGCCTCAAATGAGGGTGTGGAAAACAGACCCTTCCCCTATCTGACGGTGGATGCCGACCTGCTCTCGAACCTGCGGCAGTCAGCGGCTGAGGGGTTGTTTCATAGCTTTGACCT
Herpesviridae:Epstein_Barr_Virus	Herpesvirus:Epstein_Barr_Virus:6192:-	CCAACCATTTGATTAGAAGGGTAGCATCCTCGGGAAGTGTGGGTGGGCTGCGGTTGCAGGCCAGGGCGTAAAAGAGACCCAGCTGTGAAGAGAAGCCCTCGAGACCTCCCCCCATCTCCCTCTTACCTTGTGTCATGGCCTCAAATGAGGGTGTGGAAAACAGACCCTTCCCCTATCTGACGGTGGATGCCGACCTGCTC
Herpesviridae:Epstein_Barr_Virus	Herpesvirus:Epstein_Barr_Virus:6193:-	ACGCATAGCCCGACACGCGTAAAAGGTGGCCTCCCTGCCCAGGGCCGTGTCCAACCATTTGATTAGAAGGGTAGCATCCTCGGGAAGTGTGGGTGGGCTGCGGTTGCAGGCCAGGGCGTAAAAGAGACCCAGCTGTGAAGAGAAGCCCTCGAGACCTCCCCCCATCTCCCTCTTACCTTGTGTCATGGCCTCAAATGAGG
Herpesviridae:Epstein_Barr_Virus	Herpesvirus:Epstein_Barr_Virus:6194:-	GGTGGCAGCTCCTGGCAGTCATTCATTCGGATAACGCCGAGTAGAAGCCGACGCATAGCCCGACACGCGTAAAAGGTGGCCTCCCTGCCCAGGGCCGTGTCCAACCATTTGATTAGAAGGGTAGCATCCTCGGGAAGTGTGGGTGGGCTGCGGTTGCAGGCCAGGGCGTAAAAGAGACCCAGCTGTGAAGAGAAGCCCTC
Herpesviridae:Epstein_Barr_Virus	Herpesvirus:Epstein_Barr_Virus:6195:-	GGACTCCAAGGGGGCCAGGGACGGTGCCCGGACTCAGAATTATTAAACCGGGTGGCAGCTCCTGGCAGTCATTCATTCGGATAACGCCGAGTAGAAGCCGACGCATAGCCCGACACGCGTAAAAGGTGGCCTCCCTGCCCAGGGCCGTGTCCAACCATTTGATTAGAAGGGTAGCATCCTCGGGAAGTGTGGGTGGGCTG
Herpesviridae:Epstein_Barr_Virus	Herpesvirus:Epstein_Barr_Virus:6196:-	GTCAGGGTGGGCAGAGGACCATATTTCGCAGTCTGTATGCTCCAGACTCTGGACTCCAAGGGGGCCAGGGACGGTGCCCGGACTCAGAATTATTAAACCGGGTGGCAGCTCCTGGCAGTCATTCATTCGGATAACGCCGAGTAGAAGCCGACGCATAGCCCGACACGCGTAAAAGGTGGCCTCCCTGCCCAGGGCCGTGT
Herpesviridae:Epstein_Barr_Virus	Herpesvirus:Epstein_Barr_Virus:6197:-	GGGCAGTCGGTGTATGTGATGACCCTGGGCACCGGGAGGTGGGCAGCGTGGTCAGGGTGGGCAGAGGACCATATTTCGCAGTCTGTATGCTCCAGACTCTGGACTCCAAGGGGGCCAGGGACGGTGCCCGGACTCAGAATTATTAAACCGGGTGGCAGCTCCTGGCAGTCATTCATTCGGATAACGCCGAGTAGAAGCCG
Herpesviridae:Epstein_Barr_Virus	Herpesvirus:Epstein_Barr_Virus:6198:-	ACAAGTAGCGGATGATAAGGCGAAACATTGAGCTCGTGTTTATGGAACCCGGGCAGTCGGTGTATGTGATGACCCTGGGCACCGGGAGGTGGGCAGCGTGGTCAGGGTGGGCAGAGGACCATATTTCGCAGTCTGTATGCTCCAGACTCTGGACTCCAAGGGGGCCAGGGACGGTGCCCGGACTCAGAATTATTAAACCG
Herpesviridae:Epstein_Barr_Virus	Herpesvirus:Epstein_Barr_Virus:6199:-	CGGGACCACGCGGCAGAACTGCTCGAAGCAGCGCTCAAATTGGTGATGAGACAAGTAGCGGATGATAAGGCGAAACATTGAGCTCGTGTTTATGGAACCCGGGCAGTCGGTGTATGTGATGACCCTGGGCACCGGGAGGTGGGCAGCGTGGTCAGGGTGGGCAGAGGACCATATTTCGCAGTCTGTATGCTCCAGACTCT
Herpesviridae:Epstein_Barr_Virus	Herpesvirus:Epstein_Barr_Virus:619:+	GTCTGGGAGGTCTGGGGTGGCGAGCCTGCTGTCTCAGGAGGGGCCTGGCTCCGCCGGGTGGCCCTGGGGTAAGTCTGGGAGGCAGAGGGTCGGCCTAGGCCCGGGGAAGTGGAGGGGGATCGCCCGGGTCTCTGTTGGCAGAGTCCGGGCGATCCTCTGAGACCCTCCGGGCCCGGACGGTCGCCCTCAGCCCCCCAGAC
Herpesviridae:Epstein_Barr_Virus	Herpesvirus:Epstein_Barr_Virus:61:+	CGTGCAGACGGCCCTCGAGCTGTTCTCGGCCCTGTACCCGGCCCCGTGCATCTCGGGCTACGCGCGCCCCCCGGGCCCCAGTGCTGTGATCGAGCATCTGGGGTCCCTAGTTCCAAAGGGGGGTCTGCTGTTGTTTCTGTCTCACCTACCGGATGATGTTAAGGACGGGCTCGGAGAAATGGGGCCGGCCAGGGCCACGG
Herpesviridae:Epstein_Barr_Virus	Herpesvirus:Epstein_Barr_Virus:6200:-	GAGCCAGCATCTTTGCAGAGTTTCGCTTACAGGTCCCTAGGAAGCCGACGCGGGACCACGCGGCAGAACTGCTCGAAGCAGCGCTCAAATTGGTGATGAGACAAGTAGCGGATGATAAGGCGAAACATTGAGCTCGTGTTTATGGAACCCGGGCAGTCGGTGTATGTGATGACCCTGGGCACCGGGAGGTGGGCAGCGTG
Herpesviridae:Epstein_Barr_Virus	Herpesvirus:Epstein_Barr_Virus:6201:-	CCGCCCGCTGAAGGGCGGACAGGGGGGGATCCTGGTAACCTGATTCAGATGAGCCAGCATCTTTGCAGAGTTTCGCTTACAGGTCCCTAGGAAGCCGACGCGGGACCACGCGGCAGAACTGCTCGAAGCAGCGCTCAAATTGGTGATGAGACAAGTAGCGGATGATAAGGCGAAACATTGAGCTCGTGTTTATGGAACCC
Herpesviridae:Epstein_Barr_Virus	Herpesvirus:Epstein_Barr_Virus:6202:-	GACAGCATGAATGTGCTCCAGGAGAAGAAGTGGAACTTGAGTCTGGCCTCCCGCCCGCTGAAGGGCGGACAGGGGGGGATCCTGGTAACCTGATTCAGATGAGCCAGCATCTTTGCAGAGTTTCGCTTACAGGTCCCTAGGAAGCCGACGCGGGACCACGCGGCAGAACTGCTCGAAGCAGCGCTCAAATTGGTGATGAG
Herpesviridae:Epstein_Barr_Virus	Herpesvirus:Epstein_Barr_Virus:6203:-	TGGTGGCGGCCCTCGTCCTGATCTCCCGGAGTGTGGCATTGTTTGGCCATGACAGCATGAATGTGCTCCAGGAGAAGAAGTGGAACTTGAGTCTGGCCTCCCGCCCGCTGAAGGGCGGACAGGGGGGGATCCTGGTAACCTGATTCAGATGAGCCAGCATCTTTGCAGAGTTTCGCTTACAGGTCCCTAGGAAGCCGACG
Herpesviridae:Epstein_Barr_Virus	Herpesvirus:Epstein_Barr_Virus:6204:-	CGGAGAGGCGTGGTACAGAGTATCCACTAGATGTGGGTGGTGGGTGAGGTTGGTGGCGGCCCTCGTCCTGATCTCCCGGAGTGTGGCATTGTTTGGCCATGACAGCATGAATGTGCTCCAGGAGAAGAAGTGGAACTTGAGTCTGGCCTCCCGCCCGCTGAAGGGCGGACAGGGGGGGATCCTGGTAACCTGATTCAGAT
Herpesviridae:Epstein_Barr_Virus	Herpesvirus:Epstein_Barr_Virus:6205:-	CAGGTGACGAAGCGGTATAGAGCACCGCTGCGTGTCAGAAATGGGGTCTGCGGAGAGGCGTGGTACAGAGTATCCACTAGATGTGGGTGGTGGGTGAGGTTGGTGGCGGCCCTCGTCCTGATCTCCCGGAGTGTGGCATTGTTTGGCCATGACAGCATGAATGTGCTCCAGGAGAAGAAGTGGAACTTGAGTCTGGCCTC
Herpesviridae:Epstein_Barr_Virus	Herpesvirus:Epstein_Barr_Virus:6206:-	CCCCGGCCTTGCACTGCTGGATGGAGATATTGGGCAGGGTGCAGTTGCAACAGGTGACGAAGCGGTATAGAGCACCGCTGCGTGTCAGAAATGGGGTCTGCGGAGAGGCGTGGTACAGAGTATCCACTAGATGTGGGTGGTGGGTGAGGTTGGTGGCGGCCCTCGTCCTGATCTCCCGGAGTGTGGCATTGTTTGGCCAT
Herpesviridae:Epstein_Barr_Virus	Herpesvirus:Epstein_Barr_Virus:6207:-	CCTCCCTCCGCCGTTACTCTGTAGAATGATCTCCAGGTCCCCCGGTCTGTCCCCGGCCTTGCACTGCTGGATGGAGATATTGGGCAGGGTGCAGTTGCAACAGGTGACGAAGCGGTATAGAGCACCGCTGCGTGTCAGAAATGGGGTCTGCGGAGAGGCGTGGTACAGAGTATCCACTAGATGTGGGTGGTGGGTGAGGT
Herpesviridae:Epstein_Barr_Virus	Herpesvirus:Epstein_Barr_Virus:6208:-	CATCGCAATAGGGAGCCAGTTGGGGAGGAGGGGAACTGGAAGCTCGCGGGCCTCCCTCCGCCGTTACTCTGTAGAATGATCTCCAGGTCCCCCGGTCTGTCCCCGGCCTTGCACTGCTGGATGGAGATATTGGGCAGGGTGCAGTTGCAACAGGTGACGAAGCGGTATAGAGCACCGCTGCGTGTCAGAAATGGGGTCTG
Herpesviridae:Epstein_Barr_Virus	Herpesvirus:Epstein_Barr_Virus:6209:-	GCTCCTGGTGCCCCACGGACACCTCCGGCAGCAGGGACGCAGCAACTATGCATCGCAATAGGGAGCCAGTTGGGGAGGAGGGGAACTGGAAGCTCGCGGGCCTCCCTCCGCCGTTACTCTGTAGAATGATCTCCAGGTCCCCCGGTCTGTCCCCGGCCTTGCACTGCTGGATGGAGATATTGGGCAGGGTGCAGTTGCAA
Herpesviridae:Epstein_Barr_Virus	Herpesvirus:Epstein_Barr_Virus:620:+	CCGCCGGGTGGCCCTGGGGTAAGTCTGGGAGGCAGAGGGTCGGCCTAGGCCCGGGGAAGTGGAGGGGGATCGCCCGGGTCTCTGTTGGCAGAGTCCGGGCGATCCTCTGAGACCCTCCGGGCCCGGACGGTCGCCCTCAGCCCCCCAGACAGACCCCAGGGTCTCCAGGCAGGGTCCGGCATCTTCAGGGGCAGCAGGCT
Herpesviridae:Epstein_Barr_Virus	Herpesvirus:Epstein_Barr_Virus:6210:-	CGACCTGACATCCGTCTGCCCTCCCTGGCTTCTGGACCGCAGCGGAGACAGCTCCTGGTGCCCCACGGACACCTCCGGCAGCAGGGACGCAGCAACTATGCATCGCAATAGGGAGCCAGTTGGGGAGGAGGGGAACTGGAAGCTCGCGGGCCTCCCTCCGCCGTTACTCTGTAGAATGATCTCCAGGTCCCCCGGTCTGT
Herpesviridae:Epstein_Barr_Virus	Herpesvirus:Epstein_Barr_Virus:6211:-	CCATCTTCCCTTCGCAGGAGGGCCACCAGTCTCCGGGCCGGGTCCGGGCCCGACCTGACATCCGTCTGCCCTCCCTGGCTTCTGGACCGCAGCGGAGACAGCTCCTGGTGCCCCACGGACACCTCCGGCAGCAGGGACGCAGCAACTATGCATCGCAATAGGGAGCCAGTTGGGGAGGAGGGGAACTGGAAGCTCGCGGG
Herpesviridae:Epstein_Barr_Virus	Herpesvirus:Epstein_Barr_Virus:6212:-	CGGGCCCCCGGGGGTGTCCAAACGGTCCCAGAGGGGGGTCTTTAGGTGCCCCATCTTCCCTTCGCAGGAGGGCCACCAGTCTCCGGGCCGGGTCCGGGCCCGACCTGACATCCGTCTGCCCTCCCTGGCTTCTGGACCGCAGCGGAGACAGCTCCTGGTGCCCCACGGACACCTCCGGCAGCAGGGACGCAGCAACTATG
Herpesviridae:Epstein_Barr_Virus	Herpesvirus:Epstein_Barr_Virus:6213:-	TGGAGGGGCGTCTCGACGCTCAGACTCCTCGTCTTCGCTCTTGGCCGGGCCGGGCCCCCGGGGGTGTCCAAACGGTCCCAGAGGGGGGTCTTTAGGTGCCCCATCTTCCCTTCGCAGGAGGGCCACCAGTCTCCGGGCCGGGTCCGGGCCCGACCTGACATCCGTCTGCCCTCCCTGGCTTCTGGACCGCAGCGGAGACA
Herpesviridae:Epstein_Barr_Virus	Herpesvirus:Epstein_Barr_Virus:6214:-	GGCCCCACGGGCACCAACCGGGAAGCTTGGAAGCTGGAATCGAGCGGGGGTGGAGGGGCGTCTCGACGCTCAGACTCCTCGTCTTCGCTCTTGGCCGGGCCGGGCCCCCGGGGGTGTCCAAACGGTCCCAGAGGGGGGTCTTTAGGTGCCCCATCTTCCCTTCGCAGGAGGGCCACCAGTCTCCGGGCCGGGTCCGGGCC
Herpesviridae:Epstein_Barr_Virus	Herpesvirus:Epstein_Barr_Virus:6215:-	ATTTAGTGTTGATCACCCGATTGGTGTTGAACACGAGCAGGCGAAACCCAGGCCCCACGGGCACCAACCGGGAAGCTTGGAAGCTGGAATCGAGCGGGGGTGGAGGGGCGTCTCGACGCTCAGACTCCTCGTCTTCGCTCTTGGCCGGGCCGGGCCCCCGGGGGTGTCCAAACGGTCCCAGAGGGGGGTCTTTAGGTGCC
Herpesviridae:Epstein_Barr_Virus	Herpesvirus:Epstein_Barr_Virus:6216:-	GCGGGGGACATTGCAAACTCGCATCTTCACCAGGGGCTCTGAGCACACCAATTTAGTGTTGATCACCCGATTGGTGTTGAACACGAGCAGGCGAAACCCAGGCCCCACGGGCACCAACCGGGAAGCTTGGAAGCTGGAATCGAGCGGGGGTGGAGGGGCGTCTCGACGCTCAGACTCCTCGTCTTCGCTCTTGGCCGGGC
Herpesviridae:Epstein_Barr_Virus	Herpesvirus:Epstein_Barr_Virus:6217:-	AACGCCGTCTCTTTCACCACGTACTTGCGGGCTACAAAGTTGTTGATGAGGCGGGGGACATTGCAAACTCGCATCTTCACCAGGGGCTCTGAGCACACCAATTTAGTGTTGATCACCCGATTGGTGTTGAACACGAGCAGGCGAAACCCAGGCCCCACGGGCACCAACCGGGAAGCTTGGAAGCTGGAATCGAGCGGGGG
Herpesviridae:Epstein_Barr_Virus	Herpesvirus:Epstein_Barr_Virus:6218:-	TGATGGCTAGGTTGGCCCCCACCCCGTCCGTAAAGAATAGACTGACGGTGAACGCCGTCTCTTTCACCACGTACTTGCGGGCTACAAAGTTGTTGATGAGGCGGGGGACATTGCAAACTCGCATCTTCACCAGGGGCTCTGAGCACACCAATTTAGTGTTGATCACCCGATTGGTGTTGAACACGAGCAGGCGAAACCCA
Herpesviridae:Epstein_Barr_Virus	Herpesvirus:Epstein_Barr_Virus:6219:-	TGACGTCATGGCCAATAGGAAGCTCAGATAGGTGCCACTGATATTGACATTGATGGCTAGGTTGGCCCCCACCCCGTCCGTAAAGAATAGACTGACGGTGAACGCCGTCTCTTTCACCACGTACTTGCGGGCTACAAAGTTGTTGATGAGGCGGGGGACATTGCAAACTCGCATCTTCACCAGGGGCTCTGAGCACACCA
Herpesviridae:Epstein_Barr_Virus	Herpesvirus:Epstein_Barr_Virus:621:+	CCGGGGAAGTGGAGGGGGATCGCCCGGGTCTCTGTTGGCAGAGTCCGGGCGATCCTCTGAGACCCTCCGGGCCCGGACGGTCGCCCTCAGCCCCCCAGACAGACCCCAGGGTCTCCAGGCAGGGTCCGGCATCTTCAGGGGCAGCAGGCTCACCACCACAGGCCCCCCAGACCCGGGTCTCGGCCAGCCGAGCCGACCGG
Herpesviridae:Epstein_Barr_Virus	Herpesvirus:Epstein_Barr_Virus:6220:-	TTTGACACGGCCGCGGGATAAATAGCCTCCACAGGCAGGAAGCACCGCAGTGACGTCATGGCCAATAGGAAGCTCAGATAGGTGCCACTGATATTGACATTGATGGCTAGGTTGGCCCCCACCCCGTCCGTAAAGAATAGACTGACGGTGAACGCCGTCTCTTTCACCACGTACTTGCGGGCTACAAAGTTGTTGATGAG
Herpesviridae:Epstein_Barr_Virus	Herpesvirus:Epstein_Barr_Virus:6221:-	TGACTAGGCTCTGATTTTCCAGCCCATGGAGATCTAGAGTCGAGTTCCAGTTTGACACGGCCGCGGGATAAATAGCCTCCACAGGCAGGAAGCACCGCAGTGACGTCATGGCCAATAGGAAGCTCAGATAGGTGCCACTGATATTGACATTGATGGCTAGGTTGGCCCCCACCCCGTCCGTAAAGAATAGACTGACGGTG
Herpesviridae:Epstein_Barr_Virus	Herpesvirus:Epstein_Barr_Virus:6222:-	CACCACCGAGGGAAAGTTGGTAGTCCAAAAGACCCCGCTTCGGTTCTCTCTGACTAGGCTCTGATTTTCCAGCCCATGGAGATCTAGAGTCGAGTTCCAGTTTGACACGGCCGCGGGATAAATAGCCTCCACAGGCAGGAAGCACCGCAGTGACGTCATGGCCAATAGGAAGCTCAGATAGGTGCCACTGATATTGACAT
Herpesviridae:Epstein_Barr_Virus	Herpesvirus:Epstein_Barr_Virus:6223:-	GTGGCAGTTGCGGCCTTAAACCAGGACACGTTGAGACCGTCCCGGCAGGACACCACCGAGGGAAAGTTGGTAGTCCAAAAGACCCCGCTTCGGTTCTCTCTGACTAGGCTCTGATTTTCCAGCCCATGGAGATCTAGAGTCGAGTTCCAGTTTGACACGGCCGCGGGATAAATAGCCTCCACAGGCAGGAAGCACCGCAG
Herpesviridae:Epstein_Barr_Virus	Herpesvirus:Epstein_Barr_Virus:6224:-	TTTCACGGATCAGGTGCTGCTCCAATGTCTGCCCGTGCACTCGAGATATGGTGGCAGTTGCGGCCTTAAACCAGGACACGTTGAGACCGTCCCGGCAGGACACCACCGAGGGAAAGTTGGTAGTCCAAAAGACCCCGCTTCGGTTCTCTCTGACTAGGCTCTGATTTTCCAGCCCATGGAGATCTAGAGTCGAGTTCCAG
Herpesviridae:Epstein_Barr_Virus	Herpesvirus:Epstein_Barr_Virus:6225:-	GTTTTTAATCCGGGAGATTTTTGCCTCTCGATGCGTCACGATGGGGGTGATTTCACGGATCAGGTGCTGCTCCAATGTCTGCCCGTGCACTCGAGATATGGTGGCAGTTGCGGCCTTAAACCAGGACACGTTGAGACCGTCCCGGCAGGACACCACCGAGGGAAAGTTGGTAGTCCAAAAGACCCCGCTTCGGTTCTCTC
Herpesviridae:Epstein_Barr_Virus	Herpesvirus:Epstein_Barr_Virus:6226:-	AGCACTTGAATCTGACTCCGATTGCGTAGCTCTAGCAGGGTAAAGAGCCGGTTTTTAATCCGGGAGATTTTTGCCTCTCGATGCGTCACGATGGGGGTGATTTCACGGATCAGGTGCTGCTCCAATGTCTGCCCGTGCACTCGAGATATGGTGGCAGTTGCGGCCTTAAACCAGGACACGTTGAGACCGTCCCGGCAGGA
Herpesviridae:Epstein_Barr_Virus	Herpesvirus:Epstein_Barr_Virus:6227:-	GGCGCAGGAGGGAGGCGCAGTCTAGCAGGCCTTCCAGGAAACGCTTGTGCAGCACTTGAATCTGACTCCGATTGCGTAGCTCTAGCAGGGTAAAGAGCCGGTTTTTAATCCGGGAGATTTTTGCCTCTCGATGCGTCACGATGGGGGTGATTTCACGGATCAGGTGCTGCTCCAATGTCTGCCCGTGCACTCGAGATATG
Herpesviridae:Epstein_Barr_Virus	Herpesvirus:Epstein_Barr_Virus:6228:-	GAAATCAAACAGGCCCTCGGAGGCGATTCGGTTGATACAGCTGGGATCCAGGCGCAGGAGGGAGGCGCAGTCTAGCAGGCCTTCCAGGAAACGCTTGTGCAGCACTTGAATCTGACTCCGATTGCGTAGCTCTAGCAGGGTAAAGAGCCGGTTTTTAATCCGGGAGATTTTTGCCTCTCGATGCGTCACGATGGGGGTGA
Herpesviridae:Epstein_Barr_Virus	Herpesvirus:Epstein_Barr_Virus:6229:-	AGAAGCGCGCACTCGTGTCGGTTTTTGGAGTGGGCGATGCTTCTCTTGGAGAAATCAAACAGGCCCTCGGAGGCGATTCGGTTGATACAGCTGGGATCCAGGCGCAGGAGGGAGGCGCAGTCTAGCAGGCCTTCCAGGAAACGCTTGTGCAGCACTTGAATCTGACTCCGATTGCGTAGCTCTAGCAGGGTAAAGAGCCG
Herpesviridae:Epstein_Barr_Virus	Herpesvirus:Epstein_Barr_Virus:622:+	GATCCTCTGAGACCCTCCGGGCCCGGACGGTCGCCCTCAGCCCCCCAGACAGACCCCAGGGTCTCCAGGCAGGGTCCGGCATCTTCAGGGGCAGCAGGCTCACCACCACAGGCCCCCCAGACCCGGGTCTCGGCCAGCCGAGCCGACCGGCCCCGCGCCTGGCGCCTCCTCGGGGCCAGCCGCCGGGGTTGGTTCTGCCC
Herpesviridae:Epstein_Barr_Virus	Herpesvirus:Epstein_Barr_Virus:6230:-	TGCGCTCGTTTACCACCAGCTTTGTCACGTTCGCCGAATGTCTGTGACCCAGAAGCGCGCACTCGTGTCGGTTTTTGGAGTGGGCGATGCTTCTCTTGGAGAAATCAAACAGGCCCTCGGAGGCGATTCGGTTGATACAGCTGGGATCCAGGCGCAGGAGGGAGGCGCAGTCTAGCAGGCCTTCCAGGAAACGCTTGTGC
Herpesviridae:Epstein_Barr_Virus	Herpesvirus:Epstein_Barr_Virus:6231:-	ACACCTCGTTAAAAAGTTAGCGTTACGGCCCAGTATGTCCAGGCGGGTCTTGCGCTCGTTTACCACCAGCTTTGTCACGTTCGCCGAATGTCTGTGACCCAGAAGCGCGCACTCGTGTCGGTTTTTGGAGTGGGCGATGCTTCTCTTGGAGAAATCAAACAGGCCCTCGGAGGCGATTCGGTTGATACAGCTGGGATCCA
Herpesviridae:Epstein_Barr_Virus	Herpesvirus:Epstein_Barr_Virus:6232:-	CTCAGGAGGGTCAGGAAAATAGGTGACTGTCTTAGATTAACCTGATGCTTACACCTCGTTAAAAAGTTAGCGTTACGGCCCAGTATGTCCAGGCGGGTCTTGCGCTCGTTTACCACCAGCTTTGTCACGTTCGCCGAATGTCTGTGACCCAGAAGCGCGCACTCGTGTCGGTTTTTGGAGTGGGCGATGCTTCTCTTGGA
Herpesviridae:Epstein_Barr_Virus	Herpesvirus:Epstein_Barr_Virus:6233:-	TCTCTCGTTTTACGGAAGCACGGCCCAGGCCCAGACGTCGGCGGATGTGCCTCAGGAGGGTCAGGAAAATAGGTGACTGTCTTAGATTAACCTGATGCTTACACCTCGTTAAAAAGTTAGCGTTACGGCCCAGTATGTCCAGGCGGGTCTTGCGCTCGTTTACCACCAGCTTTGTCACGTTCGCCGAATGTCTGTGACCC
Herpesviridae:Epstein_Barr_Virus	Herpesvirus:Epstein_Barr_Virus:6234:-	GCAGTGGATGGGGGCTGTCTTTTTGCGCAGGTGGGCCAGGAGAAGGGTAATCTCTCGTTTTACGGAAGCACGGCCCAGGCCCAGACGTCGGCGGATGTGCCTCAGGAGGGTCAGGAAAATAGGTGACTGTCTTAGATTAACCTGATGCTTACACCTCGTTAAAAAGTTAGCGTTACGGCCCAGTATGTCCAGGCGGGTCT
Herpesviridae:Epstein_Barr_Virus	Herpesvirus:Epstein_Barr_Virus:6235:-	CGGCCCCGTGAATGAAGCGGGCCCCGGGCTGCTTACACTTGAGCATCACGGCAGTGGATGGGGGCTGTCTTTTTGCGCAGGTGGGCCAGGAGAAGGGTAATCTCTCGTTTTACGGAAGCACGGCCCAGGCCCAGACGTCGGCGGATGTGCCTCAGGAGGGTCAGGAAAATAGGTGACTGTCTTAGATTAACCTGATGCTT
Herpesviridae:Epstein_Barr_Virus	Herpesvirus:Epstein_Barr_Virus:6236:-	AGTGGGGCTGTGGATGGTGTGGAAGACAATCTGTCCCGATGGCAGGTGCACGGCCCCGTGAATGAAGCGGGCCCCGGGCTGCTTACACTTGAGCATCACGGCAGTGGATGGGGGCTGTCTTTTTGCGCAGGTGGGCCAGGAGAAGGGTAATCTCTCGTTTTACGGAAGCACGGCCCAGGCCCAGACGTCGGCGGATGTGC
Herpesviridae:Epstein_Barr_Virus	Herpesvirus:Epstein_Barr_Virus:6237:-	AGGGCCGGGATGGGTACATTTTCCCCAGGCAGTCCCAGCGCCGAGGCAAGAGTGGGGCTGTGGATGGTGTGGAAGACAATCTGTCCCGATGGCAGGTGCACGGCCCCGTGAATGAAGCGGGCCCCGGGCTGCTTACACTTGAGCATCACGGCAGTGGATGGGGGCTGTCTTTTTGCGCAGGTGGGCCAGGAGAAGGGTAA
Herpesviridae:Epstein_Barr_Virus	Herpesvirus:Epstein_Barr_Virus:6238:-	TGTTGGTCATGGGTAGGCTCTCACGGACGTTGAGGCCCGAGGCACGGAAGAGGGCCGGGATGGGTACATTTTCCCCAGGCAGTCCCAGCGCCGAGGCAAGAGTGGGGCTGTGGATGGTGTGGAAGACAATCTGTCCCGATGGCAGGTGCACGGCCCCGTGAATGAAGCGGGCCCCGGGCTGCTTACACTTGAGCATCACG
Herpesviridae:Epstein_Barr_Virus	Herpesvirus:Epstein_Barr_Virus:6239:-	GGGGTTGGGGGCCAGGATGAGGCGAGCCAGCGAGATGATCGGTGCCCTCATGTTGGTCATGGGTAGGCTCTCACGGACGTTGAGGCCCGAGGCACGGAAGAGGGCCGGGATGGGTACATTTTCCCCAGGCAGTCCCAGCGCCGAGGCAAGAGTGGGGCTGTGGATGGTGTGGAAGACAATCTGTCCCGATGGCAGGTGCA
Herpesviridae:Epstein_Barr_Virus	Herpesvirus:Epstein_Barr_Virus:623:+	AGACCCCAGGGTCTCCAGGCAGGGTCCGGCATCTTCAGGGGCAGCAGGCTCACCACCACAGGCCCCCCAGACCCGGGTCTCGGCCAGCCGAGCCGACCGGCCCCGCGCCTGGCGCCTCCTCGGGGCCAGCCGCCGGGGTTGGTTCTGCCCCTCTCTCTGTCCTTCAGAGGAACCAGGGACCTCGGGCACCCCAGAGCCCC
Herpesviridae:Epstein_Barr_Virus	Herpesvirus:Epstein_Barr_Virus:6240:-	ATGCCGTTGTCCTGTGTCATGCCCACCGTCAGCTGTCCCTCTAGGATATAGGGGTTGGGGGCCAGGATGAGGCGAGCCAGCGAGATGATCGGTGCCCTCATGTTGGTCATGGGTAGGCTCTCACGGACGTTGAGGCCCGAGGCACGGAAGAGGGCCGGGATGGGTACATTTTCCCCAGGCAGTCCCAGCGCCGAGGCAAG
Herpesviridae:Epstein_Barr_Virus	Herpesvirus:Epstein_Barr_Virus:6241:-	ACTCAGGCCCGCTTTTTACCTCAATGACAGGCCTGGCAAAAAGCACGGGAATGCCGTTGTCCTGTGTCATGCCCACCGTCAGCTGTCCCTCTAGGATATAGGGGTTGGGGGCCAGGATGAGGCGAGCCAGCGAGATGATCGGTGCCCTCATGTTGGTCATGGGTAGGCTCTCACGGACGTTGAGGCCCGAGGCACGGAAG
Herpesviridae:Epstein_Barr_Virus	Herpesvirus:Epstein_Barr_Virus:6242:-	CAGGCAGGAGTCTTCTGCTATCATAAGTTGCGAGGAGGCTTTAATGTTGGACTCAGGCCCGCTTTTTACCTCAATGACAGGCCTGGCAAAAAGCACGGGAATGCCGTTGTCCTGTGTCATGCCCACCGTCAGCTGTCCCTCTAGGATATAGGGGTTGGGGGCCAGGATGAGGCGAGCCAGCGAGATGATCGGTGCCCTCA
Herpesviridae:Epstein_Barr_Virus	Herpesvirus:Epstein_Barr_Virus:6243:-	ACCATGGAGAAGGCGGGGTGCTCTGATGCGGAAAAGGGGGCGATCTGATTCAGGCAGGAGTCTTCTGCTATCATAAGTTGCGAGGAGGCTTTAATGTTGGACTCAGGCCCGCTTTTTACCTCAATGACAGGCCTGGCAAAAAGCACGGGAATGCCGTTGTCCTGTGTCATGCCCACCGTCAGCTGTCCCTCTAGGATATA
Herpesviridae:Epstein_Barr_Virus	Herpesvirus:Epstein_Barr_Virus:6244:-	TGCGCCGGGTGTTTGCTCCCTCATCGACCCGGACTCGTTTTACGGACTCAACCATGGAGAAGGCGGGGTGCTCTGATGCGGAAAAGGGGGCGATCTGATTCAGGCAGGAGTCTTCTGCTATCATAAGTTGCGAGGAGGCTTTAATGTTGGACTCAGGCCCGCTTTTTACCTCAATGACAGGCCTGGCAAAAAGCACGGGA
Herpesviridae:Epstein_Barr_Virus	Herpesvirus:Epstein_Barr_Virus:6245:-	TTGCAGGGATGAGAGCACAGTCACGGGGATCTCCAGAATATCCCGGATGGTGCGCCGGGTGTTTGCTCCCTCATCGACCCGGACTCGTTTTACGGACTCAACCATGGAGAAGGCGGGGTGCTCTGATGCGGAAAAGGGGGCGATCTGATTCAGGCAGGAGTCTTCTGCTATCATAAGTTGCGAGGAGGCTTTAATGTTGG
Herpesviridae:Epstein_Barr_Virus	Herpesvirus:Epstein_Barr_Virus:6246:-	GGAGGTGGGGGCTCCGGTGCCTTTTTCAGGATGGACTTGGTGGGAGACAGTTGCAGGGATGAGAGCACAGTCACGGGGATCTCCAGAATATCCCGGATGGTGCGCCGGGTGTTTGCTCCCTCATCGACCCGGACTCGTTTTACGGACTCAACCATGGAGAAGGCGGGGTGCTCTGATGCGGAAAAGGGGGCGATCTGATT
Herpesviridae:Epstein_Barr_Virus	Herpesvirus:Epstein_Barr_Virus:6247:-	CGTAAAAGATGCGGGCATAGGGGGTGGCATCGAAGGTGGCTTGGGGCTCCGGAGGTGGGGGCTCCGGTGCCTTTTTCAGGATGGACTTGGTGGGAGACAGTTGCAGGGATGAGAGCACAGTCACGGGGATCTCCAGAATATCCCGGATGGTGCGCCGGGTGTTTGCTCCCTCATCGACCCGGACTCGTTTTACGGACTCA
Herpesviridae:Epstein_Barr_Virus	Herpesvirus:Epstein_Barr_Virus:6248:-	GACCTGCGCGGCGGGGGCATTGCCCAGCTTGGGCACCTGTCGCCCGATGTCGTAAAAGATGCGGGCATAGGGGGTGGCATCGAAGGTGGCTTGGGGCTCCGGAGGTGGGGGCTCCGGTGCCTTTTTCAGGATGGACTTGGTGGGAGACAGTTGCAGGGATGAGAGCACAGTCACGGGGATCTCCAGAATATCCCGGATGG
Herpesviridae:Epstein_Barr_Virus	Herpesvirus:Epstein_Barr_Virus:6249:-	GGCACCAGCCTTAGAGAGTTGTGGGAGCGGTTGGCGATGAGCACGTTGCTGACCTGCGCGGCGGGGGCATTGCCCAGCTTGGGCACCTGTCGCCCGATGTCGTAAAAGATGCGGGCATAGGGGGTGGCATCGAAGGTGGCTTGGGGCTCCGGAGGTGGGGGCTCCGGTGCCTTTTTCAGGATGGACTTGGTGGGAGACAG
Herpesviridae:Epstein_Barr_Virus	Herpesvirus:Epstein_Barr_Virus:624:+	CACCACCACAGGCCCCCCAGACCCGGGTCTCGGCCAGCCGAGCCGACCGGCCCCGCGCCTGGCGCCTCCTCGGGGCCAGCCGCCGGGGTTGGTTCTGCCCCTCTCTCTGTCCTTCAGAGGAACCAGGGACCTCGGGCACCCCAGAGCCCCTCGGGCCCGCCTCCAGGCGCCCTCCTGGTCTCCGCTCCCCTCTGAGCCCC
Herpesviridae:Epstein_Barr_Virus	Herpesvirus:Epstein_Barr_Virus:6250:-	GCACTACGTGCTTGAGGTACAAATGCTGGAGAGGCAGCAAGTCCGGATTGGGCACCAGCCTTAGAGAGTTGTGGGAGCGGTTGGCGATGAGCACGTTGCTGACCTGCGCGGCGGGGGCATTGCCCAGCTTGGGCACCTGTCGCCCGATGTCGTAAAAGATGCGGGCATAGGGGGTGGCATCGAAGGTGGCTTGGGGCTCC
Herpesviridae:Epstein_Barr_Virus	Herpesvirus:Epstein_Barr_Virus:6251:-	GAAGATGGCCTCAAAGTCCTGCACTATATTCTCCAGATTCAGACTCTTTAGCACTACGTGCTTGAGGTACAAATGCTGGAGAGGCAGCAAGTCCGGATTGGGCACCAGCCTTAGAGAGTTGTGGGAGCGGTTGGCGATGAGCACGTTGCTGACCTGCGCGGCGGGGGCATTGCCCAGCTTGGGCACCTGTCGCCCGATGT
Herpesviridae:Epstein_Barr_Virus	Herpesvirus:Epstein_Barr_Virus:6252:-	TTCTCAAAGGCCTTGGTTTCAGCCTCACTGATGGTATCAGACGGGGAGGTGAAGATGGCCTCAAAGTCCTGCACTATATTCTCCAGATTCAGACTCTTTAGCACTACGTGCTTGAGGTACAAATGCTGGAGAGGCAGCAAGTCCGGATTGGGCACCAGCCTTAGAGAGTTGTGGGAGCGGTTGGCGATGAGCACGTTGCT
Herpesviridae:Epstein_Barr_Virus	Herpesvirus:Epstein_Barr_Virus:6253:-	TGAGGCAAAAGACTATGTTCTCTACGGTGTTTTTGGCTTGCTCCACCAGCTTCTCAAAGGCCTTGGTTTCAGCCTCACTGATGGTATCAGACGGGGAGGTGAAGATGGCCTCAAAGTCCTGCACTATATTCTCCAGATTCAGACTCTTTAGCACTACGTGCTTGAGGTACAAATGCTGGAGAGGCAGCAAGTCCGGATTG
Herpesviridae:Epstein_Barr_Virus	Herpesvirus:Epstein_Barr_Virus:6254:-	ATTGACATCGGGGACGACATCTGGGAGTGTAGAGGTGGAACAGATGCTGTTGAGGCAAAAGACTATGTTCTCTACGGTGTTTTTGGCTTGCTCCACCAGCTTCTCAAAGGCCTTGGTTTCAGCCTCACTGATGGTATCAGACGGGGAGGTGAAGATGGCCTCAAAGTCCTGCACTATATTCTCCAGATTCAGACTCTTTA
Herpesviridae:Epstein_Barr_Virus	Herpesvirus:Epstein_Barr_Virus:6255:-	GGAGGGAACATGAGAAAATACTTCTCTAGAGCCAGGCTAATGTTTGGGTTATTGACATCGGGGACGACATCTGGGAGTGTAGAGGTGGAACAGATGCTGTTGAGGCAAAAGACTATGTTCTCTACGGTGTTTTTGGCTTGCTCCACCAGCTTCTCAAAGGCCTTGGTTTCAGCCTCACTGATGGTATCAGACGGGGAGGT
Herpesviridae:Epstein_Barr_Virus	Herpesvirus:Epstein_Barr_Virus:6256:-	GCCGGACGATGGGGGTGGCGAATCTGACATTTCTCATAATGGTGCCTGAGGGAGGGAACATGAGAAAATACTTCTCTAGAGCCAGGCTAATGTTTGGGTTATTGACATCGGGGACGACATCTGGGAGTGTAGAGGTGGAACAGATGCTGTTGAGGCAAAAGACTATGTTCTCTACGGTGTTTTTGGCTTGCTCCACCAGC
Herpesviridae:Epstein_Barr_Virus	Herpesvirus:Epstein_Barr_Virus:6257:-	CTTTCCTAGAAACTGTGCCATGGTGCCAAGCTCAGCCCCTTGGCACAAGAGCCGGACGATGGGGGTGGCGAATCTGACATTTCTCATAATGGTGCCTGAGGGAGGGAACATGAGAAAATACTTCTCTAGAGCCAGGCTAATGTTTGGGTTATTGACATCGGGGACGACATCTGGGAGTGTAGAGGTGGAACAGATGCTGT
Herpesviridae:Epstein_Barr_Virus	Herpesvirus:Epstein_Barr_Virus:6258:-	TAAAGCTTGACCAGTGTGTACATTCCAGTTTCCTTCTTGACCTTGATGTACTTTCCTAGAAACTGTGCCATGGTGCCAAGCTCAGCCCCTTGGCACAAGAGCCGGACGATGGGGGTGGCGAATCTGACATTTCTCATAATGGTGCCTGAGGGAGGGAACATGAGAAAATACTTCTCTAGAGCCAGGCTAATGTTTGGGTT
Herpesviridae:Epstein_Barr_Virus	Herpesvirus:Epstein_Barr_Virus:6259:-	TTCTGGTTCACAAGATTGTTATGTTTTTCCTTTAGATGCGCAGCAGGTAATAAAGCTTGACCAGTGTGTACATTCCAGTTTCCTTCTTGACCTTGATGTACTTTCCTAGAAACTGTGCCATGGTGCCAAGCTCAGCCCCTTGGCACAAGAGCCGGACGATGGGGGTGGCGAATCTGACATTTCTCATAATGGTGCCTGAG
Herpesviridae:Epstein_Barr_Virus	Herpesvirus:Epstein_Barr_Virus:625:+	CCCCGCGCCTGGCGCCTCCTCGGGGCCAGCCGCCGGGGTTGGTTCTGCCCCTCTCTCTGTCCTTCAGAGGAACCAGGGACCTCGGGCACCCCAGAGCCCCTCGGGCCCGCCTCCAGGCGCCCTCCTGGTCTCCGCTCCCCTCTGAGCCCCGTTAAACCCAAAGAATGTCTGAGGGGAGCCACCCTCGGGGCCCAGGCCCC
Herpesviridae:Epstein_Barr_Virus	Herpesvirus:Epstein_Barr_Virus:6260:-	CGTTGTTTTGGCAATAATCCTGTACTTTATTGCTTTTGCTCTGGGTATCTTTCTGGTTCACAAGATTGTTATGTTTTTCCTTTAGATGCGCAGCAGGTAATAAAGCTTGACCAGTGTGTACATTCCAGTTTCCTTCTTGACCTTGATGTACTTTCCTAGAAACTGTGCCATGGTGCCAAGCTCAGCCCCTTGGCACAAGA
Herpesviridae:Epstein_Barr_Virus	Herpesvirus:Epstein_Barr_Virus:6261:-	ACCAACGGGACTGTCATGGAAATTGCGGGCCTGTATGAAGAAAGAGCACACGTTGTTTTGGCAATAATCCTGTACTTTATTGCTTTTGCTCTGGGTATCTTTCTGGTTCACAAGATTGTTATGTTTTTCCTTTAGATGCGCAGCAGGTAATAAAGCTTGACCAGTGTGTACATTCCAGTTTCCTTCTTGACCTTGATGTA
Herpesviridae:Epstein_Barr_Virus	Herpesvirus:Epstein_Barr_Virus:6262:-	CCAACTACTTTGATTTTGACAACCTCCACGTTCACTATCTGCTGCTGACCACCAACGGGACTGTCATGGAAATTGCGGGCCTGTATGAAGAAAGAGCACACGTTGTTTTGGCAATAATCCTGTACTTTATTGCTTTTGCTCTGGGTATCTTTCTGGTTCACAAGATTGTTATGTTTTTCCTTTAGATGCGCAGCAGGTAA
Herpesviridae:Epstein_Barr_Virus	Herpesvirus:Epstein_Barr_Virus:6263:-	AACTACAACCTACATCACCTCCCAGGAAGTCCAAAACTCCATCTTGAGCTCCAACTACTTTGATTTTGACAACCTCCACGTTCACTATCTGCTGCTGACCACCAACGGGACTGTCATGGAAATTGCGGGCCTGTATGAAGAAAGAGCACACGTTGTTTTGGCAATAATCCTGTACTTTATTGCTTTTGCTCTGGGTATCT
Herpesviridae:Epstein_Barr_Virus	Herpesvirus:Epstein_Barr_Virus:6264:-	ATTTTTTGTGGCTTTGCCCTGCTCAGTTATGATGAAAAGGAAGGCCTGGAAACTACAACCTACATCACCTCCCAGGAAGTCCAAAACTCCATCTTGAGCTCCAACTACTTTGATTTTGACAACCTCCACGTTCACTATCTGCTGCTGACCACCAACGGGACTGTCATGGAAATTGCGGGCCTGTATGAAGAAAGAGCACA
Herpesviridae:Epstein_Barr_Virus	Herpesvirus:Epstein_Barr_Virus:6265:-	CCCGCCAGATTCCAAAGATCCAGAATTTTACCAGGACGCAGAAATCCTGCATTTTTTGTGGCTTTGCCCTGCTCAGTTATGATGAAAAGGAAGGCCTGGAAACTACAACCTACATCACCTCCCAGGAAGTCCAAAACTCCATCTTGAGCTCCAACTACTTTGATTTTGACAACCTCCACGTTCACTATCTGCTGCTGACC
Herpesviridae:Epstein_Barr_Virus	Herpesvirus:Epstein_Barr_Virus:6266:-	CTCCCCCGTTATAATGAATAAATGTTCGCAGGGTGCTGTGGCTGGGGAGCCCCGCCAGATTCCAAAGATCCAGAATTTTACCAGGACGCAGAAATCCTGCATTTTTTGTGGCTTTGCCCTGCTCAGTTATGATGAAAAGGAAGGCCTGGAAACTACAACCTACATCACCTCCCAGGAAGTCCAAAACTCCATCTTGAGCT
Herpesviridae:Epstein_Barr_Virus	Herpesvirus:Epstein_Barr_Virus:6267:-	TCGGCGCTATACGAGGCCAGCACCACCTATCTCAGCAGCTCTCTCTTTCTCTCCCCCGTTATAATGAATAAATGTTCGCAGGGTGCTGTGGCTGGGGAGCCCCGCCAGATTCCAAAGATCCAGAATTTTACCAGGACGCAGAAATCCTGCATTTTTTGTGGCTTTGCCCTGCTCAGTTATGATGAAAAGGAAGGCCTGGA
Herpesviridae:Epstein_Barr_Virus	Herpesvirus:Epstein_Barr_Virus:6268:-	CGCTCATCAATGTGACATTCATAATCTCTAGTGACCGTGAGGTCCGAGGCTCGGCGCTATACGAGGCCAGCACCACCTATCTCAGCAGCTCTCTCTTTCTCTCCCCCGTTATAATGAATAAATGTTCGCAGGGTGCTGTGGCTGGGGAGCCCCGCCAGATTCCAAAGATCCAGAATTTTACCAGGACGCAGAAATCCTGC
Herpesviridae:Epstein_Barr_Virus	Herpesvirus:Epstein_Barr_Virus:6269:-	CCCCGCCTACAAATGCGTGGACAGGCTCGACAAAGTTCTGATGATTATCCCGCTCATCAATGTGACATTCATAATCTCTAGTGACCGTGAGGTCCGAGGCTCGGCGCTATACGAGGCCAGCACCACCTATCTCAGCAGCTCTCTCTTTCTCTCCCCCGTTATAATGAATAAATGTTCGCAGGGTGCTGTGGCTGGGGAGC
Herpesviridae:Epstein_Barr_Virus	Herpesvirus:Epstein_Barr_Virus:626:+	CTCTCTCTGTCCTTCAGAGGAACCAGGGACCTCGGGCACCCCAGAGCCCCTCGGGCCCGCCTCCAGGCGCCCTCCTGGTCTCCGCTCCCCTCTGAGCCCCGTTAAACCCAAAGAATGTCTGAGGGGAGCCACCCTCGGGGCCCAGGCCCCAGAGTCCAGAGGTCAGGGGCACCTCAGGGTGCCTCCCCGGGTCCCAGGCC
Herpesviridae:Epstein_Barr_Virus	Herpesvirus:Epstein_Barr_Virus:6270:-	TTTCTTGGGCGGCTCTCTTTGGAGCGAGAAGACAGGGATGCGTGGCATCTCCCCGCCTACAAATGCGTGGACAGGCTCGACAAAGTTCTGATGATTATCCCGCTCATCAATGTGACATTCATAATCTCTAGTGACCGTGAGGTCCGAGGCTCGGCGCTATACGAGGCCAGCACCACCTATCTCAGCAGCTCTCTCTTTCT
Herpesviridae:Epstein_Barr_Virus	Herpesvirus:Epstein_Barr_Virus:6271:-	CCCAGGAGGCAACGCTGGACCAGGCGGCCGTTTCAAATGCTGTGGATGGGTTTCTTGGGCGGCTCTCTTTGGAGCGAGAAGACAGGGATGCGTGGCATCTCCCCGCCTACAAATGCGTGGACAGGCTCGACAAAGTTCTGATGATTATCCCGCTCATCAATGTGACATTCATAATCTCTAGTGACCGTGAGGTCCGAGGC
Herpesviridae:Epstein_Barr_Virus	Herpesvirus:Epstein_Barr_Virus:6272:-	CCTCAGCCTACGATTTGACCTCACACGAGACAAGCTGCTGAGCATGGCCCCCCAGGAGGCAACGCTGGACCAGGCGGCCGTTTCAAATGCTGTGGATGGGTTTCTTGGGCGGCTCTCTTTGGAGCGAGAAGACAGGGATGCGTGGCATCTCCCCGCCTACAAATGCGTGGACAGGCTCGACAAAGTTCTGATGATTATCC
Herpesviridae:Epstein_Barr_Virus	Herpesvirus:Epstein_Barr_Virus:6273:-	TTGCGGGGGCTAGCCCTGGGGACAGAGAGCGGGCTCTTCTCACCGTGCTACCTCAGCCTACGATTTGACCTCACACGAGACAAGCTGCTGAGCATGGCCCCCCAGGAGGCAACGCTGGACCAGGCGGCCGTTTCAAATGCTGTGGATGGGTTTCTTGGGCGGCTCTCTTTGGAGCGAGAAGACAGGGATGCGTGGCATCT
Herpesviridae:Epstein_Barr_Virus	Herpesvirus:Epstein_Barr_Virus:6274:-	ACCAACTGCTGTCCACCGCCCTGTGCTCGGCCCTAGAGATTGGGGAGGTTTTGCGGGGGCTAGCCCTGGGGACAGAGAGCGGGCTCTTCTCACCGTGCTACCTCAGCCTACGATTTGACCTCACACGAGACAAGCTGCTGAGCATGGCCCCCCAGGAGGCAACGCTGGACCAGGCGGCCGTTTCAAATGCTGTGGATGGG
Herpesviridae:Epstein_Barr_Virus	Herpesvirus:Epstein_Barr_Virus:6275:-	ACGCGAGTTGCGGCTGAACGTGACTACCCAGGGGCCCAACCTTGCCCTATACCAACTGCTGTCCACCGCCCTGTGCTCGGCCCTAGAGATTGGGGAGGTTTTGCGGGGGCTAGCCCTGGGGACAGAGAGCGGGCTCTTCTCACCGTGCTACCTCAGCCTACGATTTGACCTCACACGAGACAAGCTGCTGAGCATGGCCC
Herpesviridae:Epstein_Barr_Virus	Herpesvirus:Epstein_Barr_Virus:6276:-	CTGCATACCGTGATGAGAGAGACCCTGTTTATCGGCAGCCACGTGGTGCTACGCGAGTTGCGGCTGAACGTGACTACCCAGGGGCCCAACCTTGCCCTATACCAACTGCTGTCCACCGCCCTGTGCTCGGCCCTAGAGATTGGGGAGGTTTTGCGGGGGCTAGCCCTGGGGACAGAGAGCGGGCTCTTCTCACCGTGCTA
Herpesviridae:Epstein_Barr_Virus	Herpesvirus:Epstein_Barr_Virus:6277:-	CCACATCTGTGCTTCTCTCGGCCTACAACCGCCACCCCCTTTTCCAGCCCCTGCATACCGTGATGAGAGAGACCCTGTTTATCGGCAGCCACGTGGTGCTACGCGAGTTGCGGCTGAACGTGACTACCCAGGGGCCCAACCTTGCCCTATACCAACTGCTGTCCACCGCCCTGTGCTCGGCCCTAGAGATTGGGGAGGTT
Herpesviridae:Epstein_Barr_Virus	Herpesvirus:Epstein_Barr_Virus:6278:-	CACCGTCGGCTACCCCAAGGCCGGGGTTTACAGTGGCCTCATTGGAGGCGCCACATCTGTGCTTCTCTCGGCCTACAACCGCCACCCCCTTTTCCAGCCCCTGCATACCGTGATGAGAGAGACCCTGTTTATCGGCAGCCACGTGGTGCTACGCGAGTTGCGGCTGAACGTGACTACCCAGGGGCCCAACCTTGCCCTAT
Herpesviridae:Epstein_Barr_Virus	Herpesvirus:Epstein_Barr_Virus:6279:-	GAGCTGGGTCACCTGACTACTGAGAAACAGGAGTACGCGCTGAGGTTAGCCACCGTCGGCTACCCCAAGGCCGGGGTTTACAGTGGCCTCATTGGAGGCGCCACATCTGTGCTTCTCTCGGCCTACAACCGCCACCCCCTTTTCCAGCCCCTGCATACCGTGATGAGAGAGACCCTGTTTATCGGCAGCCACGTGGTGCT
Herpesviridae:Epstein_Barr_Virus	Herpesvirus:Epstein_Barr_Virus:627:+	TCGGGCCCGCCTCCAGGCGCCCTCCTGGTCTCCGCTCCCCTCTGAGCCCCGTTAAACCCAAAGAATGTCTGAGGGGAGCCACCCTCGGGGCCCAGGCCCCAGAGTCCAGAGGTCAGGGGCACCTCAGGGTGCCTCCCCGGGTCCCAGGCCAGCCGGAGGGACCCCGGCAGCCCGGGCGGCCCCAGAGGCCGGTTCCTCGC
Herpesviridae:Epstein_Barr_Virus	Herpesvirus:Epstein_Barr_Virus:6280:-	ACGGGCTGGAGCGCTTGGCCGCCATGCTGATGGCCACGGTCAAGATGGAGGAGCTGGGTCACCTGACTACTGAGAAACAGGAGTACGCGCTGAGGTTAGCCACCGTCGGCTACCCCAAGGCCGGGGTTTACAGTGGCCTCATTGGAGGCGCCACATCTGTGCTTCTCTCGGCCTACAACCGCCACCCCCTTTTCCAGCCC
Herpesviridae:Epstein_Barr_Virus	Herpesvirus:Epstein_Barr_Virus:6281:-	AGACATCATCGGCATATGTTATGGGGCCACTGTCAAGGGCATGCAATCCTACGGGCTGGAGCGCTTGGCCGCCATGCTGATGGCCACGGTCAAGATGGAGGAGCTGGGTCACCTGACTACTGAGAAACAGGAGTACGCGCTGAGGTTAGCCACCGTCGGCTACCCCAAGGCCGGGGTTTACAGTGGCCTCATTGGAGGCG
Herpesviridae:Epstein_Barr_Virus	Herpesvirus:Epstein_Barr_Virus:6282:-	GTGGACCTCCGCTGGTTGGCCAAGAGCTTCTTTGAGCTGACTGTCCTGAAAGACATCATCGGCATATGTTATGGGGCCACTGTCAAGGGCATGCAATCCTACGGGCTGGAGCGCTTGGCCGCCATGCTGATGGCCACGGTCAAGATGGAGGAGCTGGGTCACCTGACTACTGAGAAACAGGAGTACGCGCTGAGGTTAGC
Herpesviridae:Epstein_Barr_Virus	Herpesvirus:Epstein_Barr_Virus:6283:-	TGGCCTTCTTTAAGGTGGGTCATGCTGTGGGTGAGACTGGCAATGGCTGCGTGGACCTCCGCTGGTTGGCCAAGAGCTTCTTTGAGCTGACTGTCCTGAAAGACATCATCGGCATATGTTATGGGGCCACTGTCAAGGGCATGCAATCCTACGGGCTGGAGCGCTTGGCCGCCATGCTGATGGCCACGGTCAAGATGGAG
Herpesviridae:Epstein_Barr_Virus	Herpesvirus:Epstein_Barr_Virus:6284:-	GGAGCCGGAACTGGACACGGAAACGCTGACTACCATGTTTGAGGTTTCTGTGGCCTTCTTTAAGGTGGGTCATGCTGTGGGTGAGACTGGCAATGGCTGCGTGGACCTCCGCTGGTTGGCCAAGAGCTTCTTTGAGCTGACTGTCCTGAAAGACATCATCGGCATATGTTATGGGGCCACTGTCAAGGGCATGCAATCCT
Herpesviridae:Epstein_Barr_Virus	Herpesvirus:Epstein_Barr_Virus:6285:-	CGCTACGTTCTCCAGAAACTGGTCCTGCTGGAGATGAAGGGAGGCTGCCGGGAGCCGGAACTGGACACGGAAACGCTGACTACCATGTTTGAGGTTTCTGTGGCCTTCTTTAAGGTGGGTCATGCTGTGGGTGAGACTGGCAATGGCTGCGTGGACCTCCGCTGGTTGGCCAAGAGCTTCTTTGAGCTGACTGTCCTGAA
Herpesviridae:Epstein_Barr_Virus	Herpesvirus:Epstein_Barr_Virus:6286:-	TGAAGGATATGTTTTCCCGAGCCGTCACCATGACAGCCGCCAGCTACGCTCGCTACGTTCTCCAGAAACTGGTCCTGCTGGAGATGAAGGGAGGCTGCCGGGAGCCGGAACTGGACACGGAAACGCTGACTACCATGTTTGAGGTTTCTGTGGCCTTCTTTAAGGTGGGTCATGCTGTGGGTGAGACTGGCAATGGCTGC
Herpesviridae:Epstein_Barr_Virus	Herpesvirus:Epstein_Barr_Virus:6287:-	TACAACCTTTGTGCATTATGCCAACTTTCACAACTACTTTGTACCCAACCTGAAGGATATGTTTTCCCGAGCCGTCACCATGACAGCCGCCAGCTACGCTCGCTACGTTCTCCAGAAACTGGTCCTGCTGGAGATGAAGGGAGGCTGCCGGGAGCCGGAACTGGACACGGAAACGCTGACTACCATGTTTGAGGTTTCTG
Herpesviridae:Epstein_Barr_Virus	Herpesvirus:Epstein_Barr_Virus:6288:-	TACCCATCCTTAACCAGTGCCCAAAGCGGGGACTATTCCCTGGTGATTGTTACAACCTTTGTGCATTATGCCAACTTTCACAACTACTTTGTACCCAACCTGAAGGATATGTTTTCCCGAGCCGTCACCATGACAGCCGCCAGCTACGCTCGCTACGTTCTCCAGAAACTGGTCCTGCTGGAGATGAAGGGAGGCTGCCG
Herpesviridae:Epstein_Barr_Virus	Herpesvirus:Epstein_Barr_Virus:6289:-	TGGTCTTTGGCAAGACGAAGGACCTGCCGGATCTGAGGGGGCCTTTTAGTTACCCATCCTTAACCAGTGCCCAAAGCGGGGACTATTCCCTGGTGATTGTTACAACCTTTGTGCATTATGCCAACTTTCACAACTACTTTGTACCCAACCTGAAGGATATGTTTTCCCGAGCCGTCACCATGACAGCCGCCAGCTACGCT
Herpesviridae:Epstein_Barr_Virus	Herpesvirus:Epstein_Barr_Virus:628:+	GTTAAACCCAAAGAATGTCTGAGGGGAGCCACCCTCGGGGCCCAGGCCCCAGAGTCCAGAGGTCAGGGGCACCTCAGGGTGCCTCCCCGGGTCCCAGGCCAGCCGGAGGGACCCCGGCAGCCCGGGCGGCCCCAGAGGCCGGTTCCTCGCCCCTTCCCCGGGCTTCAGAGCCCAGGATGTCCCCCAGAAGGGACCCTAGG
Herpesviridae:Epstein_Barr_Virus	Herpesvirus:Epstein_Barr_Virus:6290:-	GGGCACCTACAAGCGAGTGACCGAGAAGGGAGATGAGCATGTGTTGAGCCTGGTCTTTGGCAAGACGAAGGACCTGCCGGATCTGAGGGGGCCTTTTAGTTACCCATCCTTAACCAGTGCCCAAAGCGGGGACTATTCCCTGGTGATTGTTACAACCTTTGTGCATTATGCCAACTTTCACAACTACTTTGTACCCAACC
Herpesviridae:Epstein_Barr_Virus	Herpesvirus:Epstein_Barr_Virus:6291:-	AACGGGGACAAGTTTCAGTACACGGGGGCCATGACTTCTAAATTTCTGATGGGCACCTACAAGCGAGTGACCGAGAAGGGAGATGAGCATGTGTTGAGCCTGGTCTTTGGCAAGACGAAGGACCTGCCGGATCTGAGGGGGCCTTTTAGTTACCCATCCTTAACCAGTGCCCAAAGCGGGGACTATTCCCTGGTGATTGT
Herpesviridae:Epstein_Barr_Virus	Herpesvirus:Epstein_Barr_Virus:6292:-	ATGTCTTTTATCAGCTGCGCTGTCACTTGTCTTATGTGGCCCTGTCCATCAACGGGGACAAGTTTCAGTACACGGGGGCCATGACTTCTAAATTTCTGATGGGCACCTACAAGCGAGTGACCGAGAAGGGAGATGAGCATGTGTTGAGCCTGGTCTTTGGCAAGACGAAGGACCTGCCGGATCTGAGGGGGCCTTTTAGT
Herpesviridae:Epstein_Barr_Virus	Herpesvirus:Epstein_Barr_Virus:6293:-	GCTCTTCTACTATATTGGCACCATGCTGCCCAACACGCGGCCACACAGCTATGTCTTTTATCAGCTGCGCTGTCACTTGTCTTATGTGGCCCTGTCCATCAACGGGGACAAGTTTCAGTACACGGGGGCCATGACTTCTAAATTTCTGATGGGCACCTACAAGCGAGTGACCGAGAAGGGAGATGAGCATGTGTTGAGCC
Herpesviridae:Epstein_Barr_Virus	Herpesvirus:Epstein_Barr_Virus:6294:-	AGCGGCCTGAATTCCCCTGCCTGCATGCTTAGTGCCCCCCTTGAGAAGCAGCTCTTCTACTATATTGGCACCATGCTGCCCAACACGCGGCCACACAGCTATGTCTTTTATCAGCTGCGCTGTCACTTGTCTTATGTGGCCCTGTCCATCAACGGGGACAAGTTTCAGTACACGGGGGCCATGACTTCTAAATTTCTGAT
Herpesviridae:Epstein_Barr_Virus	Herpesvirus:Epstein_Barr_Virus:6295:-	CTGAAGGATCCATGCAAGTGGATGCATCTAAGGTCCATCCCGGAGTCATTAGCGGCCTGAATTCCCCTGCCTGCATGCTTAGTGCCCCCCTTGAGAAGCAGCTCTTCTACTATATTGGCACCATGCTGCCCAACACGCGGCCACACAGCTATGTCTTTTATCAGCTGCGCTGTCACTTGTCTTATGTGGCCCTGTCCATC
Herpesviridae:Epstein_Barr_Virus	Herpesvirus:Epstein_Barr_Virus:6296:-	TGGTACCCTTGGTATTGCGCTGGCCGAGCCTGTCGATATCCCTGCTGTCTCTGAAGGATCCATGCAAGTGGATGCATCTAAGGTCCATCCCGGAGTCATTAGCGGCCTGAATTCCCCTGCCTGCATGCTTAGTGCCCCCCTTGAGAAGCAGCTCTTCTACTATATTGGCACCATGCTGCCCAACACGCGGCCACACAGCT
Herpesviridae:Epstein_Barr_Virus	Herpesvirus:Epstein_Barr_Virus:6297:-	GAAGATTTGGCGTCTATGCTTAACCGCTACAAGTTAATTTACAAGACGTCTGGTACCCTTGGTATTGCGCTGGCCGAGCCTGTCGATATCCCTGCTGTCTCTGAAGGATCCATGCAAGTGGATGCATCTAAGGTCCATCCCGGAGTCATTAGCGGCCTGAATTCCCCTGCCTGCATGCTTAGTGCCCCCCTTGAGAAGCA
Herpesviridae:Epstein_Barr_Virus	Herpesvirus:Epstein_Barr_Virus:6298:-	AGGTCCCAGGCCTTAGCCCAGAGGCGCTGTGGAGAGAGGCAAATGTCACCGAAGATTTGGCGTCTATGCTTAACCGCTACAAGTTAATTTACAAGACGTCTGGTACCCTTGGTATTGCGCTGGCCGAGCCTGTCGATATCCCTGCTGTCTCTGAAGGATCCATGCAAGTGGATGCATCTAAGGTCCATCCCGGAGTCATT
Herpesviridae:Epstein_Barr_Virus	Herpesvirus:Epstein_Barr_Virus:6299:-	AGAGGGGCATGCTTCGCATTACACCATCCCATGGACCGAACTGATGGCAAAGGTCCCAGGCCTTAGCCCAGAGGCGCTGTGGAGAGAGGCAAATGTCACCGAAGATTTGGCGTCTATGCTTAACCGCTACAAGTTAATTTACAAGACGTCTGGTACCCTTGGTATTGCGCTGGCCGAGCCTGTCGATATCCCTGCTGTCT
Herpesviridae:Epstein_Barr_Virus	Herpesvirus:Epstein_Barr_Virus:629:+	AGAGTCCAGAGGTCAGGGGCACCTCAGGGTGCCTCCCCGGGTCCCAGGCCAGCCGGAGGGACCCCGGCAGCCCGGGCGGCCCCAGAGGCCGGTTCCTCGCCCCTTCCCCGGGCTTCAGAGCCCAGGATGTCCCCCAGAAGGGACCCTAGGCGTCCCCTCTCCTCCCCTCCAGGCCCGAGCCTCTCCCTCGCGGAGAGGGG
Herpesviridae:Epstein_Barr_Virus	Herpesvirus:Epstein_Barr_Virus:62:+	TCTCGGGCTACGCGCGCCCCCCGGGCCCCAGTGCTGTGATCGAGCATCTGGGGTCCCTAGTTCCAAAGGGGGGTCTGCTGTTGTTTCTGTCTCACCTACCGGATGATGTTAAGGACGGGCTCGGAGAAATGGGGCCGGCCAGGGCCACGGGACCTGGAATGCAGCAGTTTGTCAGCAGCTACTTCCTCAACCCCGCCTGT
Herpesviridae:Epstein_Barr_Virus	Herpesvirus:Epstein_Barr_Virus:6300:-	TGGGAGGTGGGGGCTGCCAGCCTCAGCGAGGTTAAGCTGCACCTGGACATAGAGGGGCATGCTTCGCATTACACCATCCCATGGACCGAACTGATGGCAAAGGTCCCAGGCCTTAGCCCAGAGGCGCTGTGGAGAGAGGCAAATGTCACCGAAGATTTGGCGTCTATGCTTAACCGCTACAAGTTAATTTACAAGACGTC
Herpesviridae:Epstein_Barr_Virus	Herpesvirus:Epstein_Barr_Virus:6301:-	AAATCGGGACTAGGATGCAGTTGCTCTGTGTTTTTTGCCTGGTGTTGCTATGGGAGGTGGGGGCTGCCAGCCTCAGCGAGGTTAAGCTGCACCTGGACATAGAGGGGCATGCTTCGCATTACACCATCCCATGGACCGAACTGATGGCAAAGGTCCCAGGCCTTAGCCCAGAGGCGCTGTGGAGAGAGGCAAATGTCACC
Herpesviridae:Epstein_Barr_Virus	Herpesvirus:Epstein_Barr_Virus:6302:-	TTTTTCGATTGGGCTGGTCTGAGCAAGGTGATCTCTGATTTTGAGAGGGGAAATCGGGACTAGGATGCAGTTGCTCTGTGTTTTTTGCCTGGTGTTGCTATGGGAGGTGGGGGCTGCCAGCCTCAGCGAGGTTAAGCTGCACCTGGACATAGAGGGGCATGCTTCGCATTACACCATCCCATGGACCGAACTGATGGCAA
Herpesviridae:Epstein_Barr_Virus	Herpesvirus:Epstein_Barr_Virus:6303:-	GGACGGAGATTTACATGCAGGCATTGAAGAATCCGGCAATACGATCTCAGTTTTTCGATTGGGCTGGTCTGAGCAAGGTGATCTCTGATTTTGAGAGGGGAAATCGGGACTAGGATGCAGTTGCTCTGTGTTTTTTGCCTGGTGTTGCTATGGGAGGTGGGGGCTGCCAGCCTCAGCGAGGTTAAGCTGCACCTGGACAT
Herpesviridae:Epstein_Barr_Virus	Herpesvirus:Epstein_Barr_Virus:6304:-	GTTTGTGCTTGTGGACCTCTCAGAGTTTCAGGACGATTTACCTGGATGCTGGACGGAGATTTACATGCAGGCATTGAAGAATCCGGCAATACGATCTCAGTTTTTCGATTGGGCTGGTCTGAGCAAGGTGATCTCTGATTTTGAGAGGGGAAATCGGGACTAGGATGCAGTTGCTCTGTGTTTTTTGCCTGGTGTTGCTA
Herpesviridae:Epstein_Barr_Virus	Herpesvirus:Epstein_Barr_Virus:6305:-	GTGTTGTTGGAAGTTTGTCTTGCGTTCACCCGAACGCTAGCCTACCTTCAGTTTGTGCTTGTGGACCTCTCAGAGTTTCAGGACGATTTACCTGGATGCTGGACGGAGATTTACATGCAGGCATTGAAGAATCCGGCAATACGATCTCAGTTTTTCGATTGGGCTGGTCTGAGCAAGGTGATCTCTGATTTTGAGAGGGG
Herpesviridae:Epstein_Barr_Virus	Herpesvirus:Epstein_Barr_Virus:6306:-	GCATCTTTAGTGTACTTAAGGAAGTCATACAGCCTTTCCGAGCCGACGCGGTGTTGTTGGAAGTTTGTCTTGCGTTCACCCGAACGCTAGCCTACCTTCAGTTTGTGCTTGTGGACCTCTCAGAGTTTCAGGACGATTTACCTGGATGCTGGACGGAGATTTACATGCAGGCATTGAAGAATCCGGCAATACGATCTCAG
Herpesviridae:Epstein_Barr_Virus	Herpesvirus:Epstein_Barr_Virus:6307:-	CCACACCCCCATAATTCGAAGTGGTGTGGCCGAGAAGCTGTATAAGAACAGCATCTTTAGTGTACTTAAGGAAGTCATACAGCCTTTCCGAGCCGACGCGGTGTTGTTGGAAGTTTGTCTTGCGTTCACCCGAACGCTAGCCTACCTTCAGTTTGTGCTTGTGGACCTCTCAGAGTTTCAGGACGATTTACCTGGATGCT
Herpesviridae:Epstein_Barr_Virus	Herpesvirus:Epstein_Barr_Virus:6308:-	GTGAAGGTATGTGCCGGTCTAACAACAATCACGACAGTATGTCATCAAAGCCACACCCCCATAATTCGAAGTGGTGTGGCCGAGAAGCTGTATAAGAACAGCATCTTTAGTGTACTTAAGGAAGTCATACAGCCTTTCCGAGCCGACGCGGTGTTGTTGGAAGTTTGTCTTGCGTTCACCCGAACGCTAGCCTACCTTCA
Herpesviridae:Epstein_Barr_Virus	Herpesvirus:Epstein_Barr_Virus:6309:-	CCGTTTACTGTGCCTGGCTCCTAACACAGTATTTTGCCCCCGAGGACATTGTGAAGGTATGTGCCGGTCTAACAACAATCACGACAGTATGTCATCAAAGCCACACCCCCATAATTCGAAGTGGTGTGGCCGAGAAGCTGTATAAGAACAGCATCTTTAGTGTACTTAAGGAAGTCATACAGCCTTTCCGAGCCGACGCG
Herpesviridae:Epstein_Barr_Virus	Herpesvirus:Epstein_Barr_Virus:630:+	AGCCGGAGGGACCCCGGCAGCCCGGGCGGCCCCAGAGGCCGGTTCCTCGCCCCTTCCCCGGGCTTCAGAGCCCAGGATGTCCCCCAGAAGGGACCCTAGGCGTCCCCTCTCCTCCCCTCCAGGCCCGAGCCTCTCCCTCGCGGAGAGGGGCCTCTTTGGGCCCTCAAGTCCAGCCCCACCGAGACCCGAGTGGCCCGGAT
Herpesviridae:Epstein_Barr_Virus	Herpesvirus:Epstein_Barr_Virus:6310:-	GTCAGGACTGGATGCTGGCTACCTGAAGAGTGTCAACGATGCATATCACGCCGTTTACTGTGCCTGGCTCCTAACACAGTATTTTGCCCCCGAGGACATTGTGAAGGTATGTGCCGGTCTAACAACAATCACGACAGTATGTCATCAAAGCCACACCCCCATAATTCGAAGTGGTGTGGCCGAGAAGCTGTATAAGAACA
Herpesviridae:Epstein_Barr_Virus	Herpesvirus:Epstein_Barr_Virus:6311:-	AACGTGGAGGAGAACATGCGCCGCCTGAAGAAGCGAGGGAGGAAACATGAGTCAGGACTGGATGCTGGCTACCTGAAGAGTGTCAACGATGCATATCACGCCGTTTACTGTGCCTGGCTCCTAACACAGTATTTTGCCCCCGAGGACATTGTGAAGGTATGTGCCGGTCTAACAACAATCACGACAGTATGTCATCAAAG
Herpesviridae:Epstein_Barr_Virus	Herpesvirus:Epstein_Barr_Virus:6312:-	TGGCCACGTTTACCGCAGACCCGGGGGACACCATAGTCTGGATGAAGTTAAACGTGGAGGAGAACATGCGCCGCCTGAAGAAGCGAGGGAGGAAACATGAGTCAGGACTGGATGCTGGCTACCTGAAGAGTGTCAACGATGCATATCACGCCGTTTACTGTGCCTGGCTCCTAACACAGTATTTTGCCCCCGAGGACATT
Herpesviridae:Epstein_Barr_Virus	Herpesvirus:Epstein_Barr_Virus:6313:-	AATGCTGCTCCGGAGCCAGCTTCTCTCCTATAGTGACTTTATTCAAGTTTTGGCCACGTTTACCGCAGACCCGGGGGACACCATAGTCTGGATGAAGTTAAACGTGGAGGAGAACATGCGCCGCCTGAAGAAGCGAGGGAGGAAACATGAGTCAGGACTGGATGCTGGCTACCTGAAGAGTGTCAACGATGCATATCACG
Herpesviridae:Epstein_Barr_Virus	Herpesvirus:Epstein_Barr_Virus:6314:-	TGGATTTTGCATGATCGCCATTTGCTGTCGGCCTCCGTGGTTTTCCCTCTAATGCTGCTCCGGAGCCAGCTTCTCTCCTATAGTGACTTTATTCAAGTTTTGGCCACGTTTACCGCAGACCCGGGGGACACCATAGTCTGGATGAAGTTAAACGTGGAGGAGAACATGCGCCGCCTGAAGAAGCGAGGGAGGAAACATGA
Herpesviridae:Epstein_Barr_Virus	Herpesvirus:Epstein_Barr_Virus:6315:-	GCTTGCTGGTTACCGAGTCTGGTGCCAGGTCAGTCGCGCCCCTGGATTGTTGGATTTTGCATGATCGCCATTTGCTGTCGGCCTCCGTGGTTTTCCCTCTAATGCTGCTCCGGAGCCAGCTTCTCTCCTATAGTGACTTTATTCAAGTTTTGGCCACGTTTACCGCAGACCCGGGGGACACCATAGTCTGGATGAAGTTA
Herpesviridae:Epstein_Barr_Virus	Herpesvirus:Epstein_Barr_Virus:6316:-	CCAGATGAAATTTACCACCCCTTTCAGAGTCTTGGCCTCTAGGAAGCGGAGCTTGCTGGTTACCGAGTCTGGTGCCAGGTCAGTCGCGCCCCTGGATTGTTGGATTTTGCATGATCGCCATTTGCTGTCGGCCTCCGTGGTTTTCCCTCTAATGCTGCTCCGGAGCCAGCTTCTCTCCTATAGTGACTTTATTCAAGTTT
Herpesviridae:Epstein_Barr_Virus	Herpesvirus:Epstein_Barr_Virus:6317:-	ACTCGGGCGAGGCATGGAAGGGAAGACACGTCGGCTGAGGTTTTAGCATGCCAGATGAAATTTACCACCCCTTTCAGAGTCTTGGCCTCTAGGAAGCGGAGCTTGCTGGTTACCGAGTCTGGTGCCAGGTCAGTCGCGCCCCTGGATTGTTGGATTTTGCATGATCGCCATTTGCTGTCGGCCTCCGTGGTTTTCCCTCT
Herpesviridae:Epstein_Barr_Virus	Herpesvirus:Epstein_Barr_Virus:6318:-	ACTGGACTCATGTGTATGAAAATGCCATTAAGGCCATGCACAAGAATGTGACTCGGGCGAGGCATGGAAGGGAAGACACGTCGGCTGAGGTTTTAGCATGCCAGATGAAATTTACCACCCCTTTCAGAGTCTTGGCCTCTAGGAAGCGGAGCTTGCTGGTTACCGAGTCTGGTGCCAGGTCAGTCGCGCCCCTGGATTGT
Herpesviridae:Epstein_Barr_Virus	Herpesvirus:Epstein_Barr_Virus:6319:-	GAAGGCTGTCTTTGGGGACCTGACCATTGTAGTCCCTGAACCGATGCGGTACTGGACTCATGTGTATGAAAATGCCATTAAGGCCATGCACAAGAATGTGACTCGGGCGAGGCATGGAAGGGAAGACACGTCGGCTGAGGTTTTAGCATGCCAGATGAAATTTACCACCCCTTTCAGAGTCTTGGCCTCTAGGAAGCGGA
Herpesviridae:Epstein_Barr_Virus	Herpesvirus:Epstein_Barr_Virus:631:+	CCCTTCCCCGGGCTTCAGAGCCCAGGATGTCCCCCAGAAGGGACCCTAGGCGTCCCCTCTCCTCCCCTCCAGGCCCGAGCCTCTCCCTCGCGGAGAGGGGCCTCTTTGGGCCCTCAAGTCCAGCCCCACCGAGACCCGAGTGGCCCGGATCCCCCCACCGGCCCTTCTCTCTGTCCCCCTGCTCCTCTCCAACCTTCGCT
Herpesviridae:Epstein_Barr_Virus	Herpesvirus:Epstein_Barr_Virus:6320:-	TTTTTGGAAGGTGCCCCTGGTGTGGGAAAGACTACTATGCTGAATCATTTGAAGGCTGTCTTTGGGGACCTGACCATTGTAGTCCCTGAACCGATGCGGTACTGGACTCATGTGTATGAAAATGCCATTAAGGCCATGCACAAGAATGTGACTCGGGCGAGGCATGGAAGGGAAGACACGTCGGCTGAGGTTTTAGCATG
Herpesviridae:Epstein_Barr_Virus	Herpesvirus:Epstein_Barr_Virus:6321:-	TGACCCACCTAACAAATCATGTACCAGTAATCAAACCTGCCTGTTCCCTATTTTTGGAAGGTGCCCCTGGTGTGGGAAAGACTACTATGCTGAATCATTTGAAGGCTGTCTTTGGGGACCTGACCATTGTAGTCCCTGAACCGATGCGGTACTGGACTCATGTGTATGAAAATGCCATTAAGGCCATGCACAAGAATGTG
Herpesviridae:Epstein_Barr_Virus	Herpesvirus:Epstein_Barr_Virus:6322:-	CACCCGCCAGGCCAAGGCTCAGAGGAAGGAGAGCATGCGGGTTCCAATTGTGACCCACCTAACAAATCATGTACCAGTAATCAAACCTGCCTGTTCCCTATTTTTGGAAGGTGCCCCTGGTGTGGGAAAGACTACTATGCTGAATCATTTGAAGGCTGTCTTTGGGGACCTGACCATTGTAGTCCCTGAACCGATGCGGT
Herpesviridae:Epstein_Barr_Virus	Herpesvirus:Epstein_Barr_Virus:6323:-	CGGCTAAGTGGGAGTGTGATGAATGTTCTGAATCTGGATGATGCCCAAGACACCCGCCAGGCCAAGGCTCAGAGGAAGGAGAGCATGCGGGTTCCAATTGTGACCCACCTAACAAATCATGTACCAGTAATCAAACCTGCCTGTTCCCTATTTTTGGAAGGTGCCCCTGGTGTGGGAAAGACTACTATGCTGAATCATTT
Herpesviridae:Epstein_Barr_Virus	Herpesvirus:Epstein_Barr_Virus:6324:-	CCCATGGGCGCGAGTTTAGTAAGTTATCCAAGCATGCTGCCCAGCTGAAGCGGCTAAGTGGGAGTGTGATGAATGTTCTGAATCTGGATGATGCCCAAGACACCCGCCAGGCCAAGGCTCAGAGGAAGGAGAGCATGCGGGTTCCAATTGTGACCCACCTAACAAATCATGTACCAGTAATCAAACCTGCCTGTTCCCTA
Herpesviridae:Epstein_Barr_Virus	Herpesvirus:Epstein_Barr_Virus:6325:-	AAAGAATGGTGGCAAGGGTAAGCCTTCTGGTCTCTTCGAACACCTGGCCGCCCATGGGCGCGAGTTTAGTAAGTTATCCAAGCATGCTGCCCAGCTGAAGCGGCTAAGTGGGAGTGTGATGAATGTTCTGAATCTGGATGATGCCCAAGACACCCGCCAGGCCAAGGCTCAGAGGAAGGAGAGCATGCGGGTTCCAATTG
Herpesviridae:Epstein_Barr_Virus	Herpesvirus:Epstein_Barr_Virus:6326:-	GAGGATGAGTCTAATTTCCGCAGGCCCTCTTCTCATTCCGCGTTAAAACAAAAGAATGGTGGCAAGGGTAAGCCTTCTGGTCTCTTCGAACACCTGGCCGCCCATGGGCGCGAGTTTAGTAAGTTATCCAAGCATGCTGCCCAGCTGAAGCGGCTAAGTGGGAGTGTGATGAATGTTCTGAATCTGGATGATGCCCAAGA
Herpesviridae:Epstein_Barr_Virus	Herpesvirus:Epstein_Barr_Virus:6327:-	AGGAGGGCCTGGCCGGCCTTGGGCTCGATGACAAATCTGACTGTGAGTCTGAGGATGAGTCTAATTTCCGCAGGCCCTCTTCTCATTCCGCGTTAAAACAAAAGAATGGTGGCAAGGGTAAGCCTTCTGGTCTCTTCGAACACCTGGCCGCCCATGGGCGCGAGTTTAGTAAGTTATCCAAGCATGCTGCCCAGCTGAAG
Herpesviridae:Epstein_Barr_Virus	Herpesvirus:Epstein_Barr_Virus:6328:-	AGGAGGTGCGGACTCCACGAGCCGGAGCTTCATGTACCAGAAAGGCTTTGAGGAGGGCCTGGCCGGCCTTGGGCTCGATGACAAATCTGACTGTGAGTCTGAGGATGAGTCTAATTTCCGCAGGCCCTCTTCTCATTCCGCGTTAAAACAAAAGAATGGTGGCAAGGGTAAGCCTTCTGGTCTCTTCGAACACCTGGCCG
Herpesviridae:Epstein_Barr_Virus	Herpesvirus:Epstein_Barr_Virus:6329:-	AGCAAGACGCCAGACCCCTTCTCCTGGTTCCGCAAAACTTCGTGCACAGAAGGAGGTGCGGACTCCACGAGCCGGAGCTTCATGTACCAGAAAGGCTTTGAGGAGGGCCTGGCCGGCCTTGGGCTCGATGACAAATCTGACTGTGAGTCTGAGGATGAGTCTAATTTCCGCAGGCCCTCTTCTCATTCCGCGTTAAAACA
Herpesviridae:Epstein_Barr_Virus	Herpesvirus:Epstein_Barr_Virus:632:+	CGTCCCCTCTCCTCCCCTCCAGGCCCGAGCCTCTCCCTCGCGGAGAGGGGCCTCTTTGGGCCCTCAAGTCCAGCCCCACCGAGACCCGAGTGGCCCGGATCCCCCCACCGGCCCTTCTCTCTGTCCCCCTGCTCCTCTCCAACCTTCGCTCCACCCTAGACCCCAGCTTCTGGCCTCCCCGGGTCCACCAGGCCAGCCGG
Herpesviridae:Epstein_Barr_Virus	Herpesvirus:Epstein_Barr_Virus:6330:-	AAAAGCCTACTGCCCCTACCCCGAAGCCCCGTAGCCGGGAGTGTGGCCCCAGCAAGACGCCAGACCCCTTCTCCTGGTTCCGCAAAACTTCGTGCACAGAAGGAGGTGCGGACTCCACGAGCCGGAGCTTCATGTACCAGAAAGGCTTTGAGGAGGGCCTGGCCGGCCTTGGGCTCGATGACAAATCTGACTGTGAGTCT
Herpesviridae:Epstein_Barr_Virus	Herpesvirus:Epstein_Barr_Virus:6331:-	GTGCCCCTTTACCCTGCCCAGGGGAGCCCAGCCACCAGCACCCGCACACCAAAAGCCTACTGCCCCTACCCCGAAGCCCCGTAGCCGGGAGTGTGGCCCCAGCAAGACGCCAGACCCCTTCTCCTGGTTCCGCAAAACTTCGTGCACAGAAGGAGGTGCGGACTCCACGAGCCGGAGCTTCATGTACCAGAAAGGCTTTG
Herpesviridae:Epstein_Barr_Virus	Herpesvirus:Epstein_Barr_Virus:6332:-	GCTGCCGTGACATCTAATACTGGAAACTCTCCGGGTAGCCGGCACACATCGTGCCCCTTTACCCTGCCCAGGGGAGCCCAGCCACCAGCACCCGCACACCAAAAGCCTACTGCCCCTACCCCGAAGCCCCGTAGCCGGGAGTGTGGCCCCAGCAAGACGCCAGACCCCTTCTCCTGGTTCCGCAAAACTTCGTGCACAGA
Herpesviridae:Epstein_Barr_Virus	Herpesvirus:Epstein_Barr_Virus:6333:-	TGATGGCTCCGACCGGACTGTCTGGGGAGAGGGTGCCGTGCCGGACCCAGGCTGCCGTGACATCTAATACTGGAAACTCTCCGGGTAGCCGGCACACATCGTGCCCCTTTACCCTGCCCAGGGGAGCCCAGCCACCAGCACCCGCACACCAAAAGCCTACTGCCCCTACCCCGAAGCCCCGTAGCCGGGAGTGTGGCCCC
Herpesviridae:Epstein_Barr_Virus	Herpesvirus:Epstein_Barr_Virus:6334:-	TGAGGAAGATGACGACGGCCTCTACCAGGTGCCCACCCACTGGCCCCCCTTGATGGCTCCGACCGGACTGTCTGGGGAGAGGGTGCCGTGCCGGACCCAGGCTGCCGTGACATCTAATACTGGAAACTCTCCGGGTAGCCGGCACACATCGTGCCCCTTTACCCTGCCCAGGGGAGCCCAGCCACCAGCACCCGCACACC
Herpesviridae:Epstein_Barr_Virus	Herpesvirus:Epstein_Barr_Virus:6335:-	GACTTTGCCCCCTCAGTTCTTACCCCAACCGGTAGTGACTCAGGGGCAGGTGAGGAAGATGACGACGGCCTCTACCAGGTGCCCACCCACTGGCCCCCCTTGATGGCTCCGACCGGACTGTCTGGGGAGAGGGTGCCGTGCCGGACCCAGGCTGCCGTGACATCTAATACTGGAAACTCTCCGGGTAGCCGGCACACATC
Herpesviridae:Epstein_Barr_Virus	Herpesvirus:Epstein_Barr_Virus:6336:-	ATGAGTCCCCTGAAAACGAAAGACACGAAAACTTTTACGCTGAGATTGATGACTTTGCCCCCTCAGTTCTTACCCCAACCGGTAGTGACTCAGGGGCAGGTGAGGAAGATGACGACGGCCTCTACCAGGTGCCCACCCACTGGCCCCCCTTGATGGCTCCGACCGGACTGTCTGGGGAGAGGGTGCCGTGCCGGACCCAG
Herpesviridae:Epstein_Barr_Virus	Herpesvirus:Epstein_Barr_Virus:6337:-	TCCAGGAAAGGAGGCCGGCCCGCCCGGCGGCTGGCGAAAATGTCAGGAGGATGAGTCCCCTGAAAACGAAAGACACGAAAACTTTTACGCTGAGATTGATGACTTTGCCCCCTCAGTTCTTACCCCAACCGGTAGTGACTCAGGGGCAGGTGAGGAAGATGACGACGGCCTCTACCAGGTGCCCACCCACTGGCCCCCCT
Herpesviridae:Epstein_Barr_Virus	Herpesvirus:Epstein_Barr_Virus:6338:-	TCGTGTGTGGAGAGGGCACACAGACCCCGGGTGGGATCCATGGCTGGATTTCCAGGAAAGGAGGCCGGCCCGCCCGGCGGCTGGCGAAAATGTCAGGAGGATGAGTCCCCTGAAAACGAAAGACACGAAAACTTTTACGCTGAGATTGATGACTTTGCCCCCTCAGTTCTTACCCCAACCGGTAGTGACTCAGGGGCAGG
Herpesviridae:Epstein_Barr_Virus	Herpesvirus:Epstein_Barr_Virus:6339:-	GCTTACCTGCCGCCTTTCTAGCCGGGGGAAGACTGTGAAATTTTGCCAGGTCGTGTGTGGAGAGGGCACACAGACCCCGGGTGGGATCCATGGCTGGATTTCCAGGAAAGGAGGCCGGCCCGCCCGGCGGCTGGCGAAAATGTCAGGAGGATGAGTCCCCTGAAAACGAAAGACACGAAAACTTTTACGCTGAGATTGAT
Herpesviridae:Epstein_Barr_Virus	Herpesvirus:Epstein_Barr_Virus:633:+	CCTCTTTGGGCCCTCAAGTCCAGCCCCACCGAGACCCGAGTGGCCCGGATCCCCCCACCGGCCCTTCTCTCTGTCCCCCTGCTCCTCTCCAACCTTCGCTCCACCCTAGACCCCAGCTTCTGGCCTCCCCGGGTCCACCAGGCCAGCCGGAGGGACCCCGGCAGCCCGGGCGAGTCGCCTTCCCTCTCCCCTGGCCTCTC
Herpesviridae:Epstein_Barr_Virus	Herpesvirus:Epstein_Barr_Virus:6340:-	CTCCCAGCTCTTAAGAGAGAGCAGCTTGGAGTAACACCGAAGGTGCGCTCGCTTACCTGCCGCCTTTCTAGCCGGGGGAAGACTGTGAAATTTTGCCAGGTCGTGTGTGGAGAGGGCACACAGACCCCGGGTGGGATCCATGGCTGGATTTCCAGGAAAGGAGGCCGGCCCGCCCGGCGGCTGGCGAAAATGTCAGGAGG
Herpesviridae:Epstein_Barr_Virus	Herpesvirus:Epstein_Barr_Virus:6341:-	AAGTCTGTAAACGTGGGTCCCGGGGGCAGAGACAAAAAAGAGGCCAGTTGCTCCCAGCTCTTAAGAGAGAGCAGCTTGGAGTAACACCGAAGGTGCGCTCGCTTACCTGCCGCCTTTCTAGCCGGGGGAAGACTGTGAAATTTTGCCAGGTCGTGTGTGGAGAGGGCACACAGACCCCGGGTGGGATCCATGGCTGGATT
Herpesviridae:Epstein_Barr_Virus	Herpesvirus:Epstein_Barr_Virus:6342:-	CAACGCAATCTGCGATTCTCCGACCCAGGGTGACTTCGAAAAATAGTCTAAAGTCTGTAAACGTGGGTCCCGGGGGCAGAGACAAAAAAGAGGCCAGTTGCTCCCAGCTCTTAAGAGAGAGCAGCTTGGAGTAACACCGAAGGTGCGCTCGCTTACCTGCCGCCTTTCTAGCCGGGGGAAGACTGTGAAATTTTGCCAGG
Herpesviridae:Epstein_Barr_Virus	Herpesvirus:Epstein_Barr_Virus:6343:-	CGTCTTAAATTCTACAATATAACACCGGGGATAAGGCTGCAGAGCTACCACAACGCAATCTGCGATTCTCCGACCCAGGGTGACTTCGAAAAATAGTCTAAAGTCTGTAAACGTGGGTCCCGGGGGCAGAGACAAAAAAGAGGCCAGTTGCTCCCAGCTCTTAAGAGAGAGCAGCTTGGAGTAACACCGAAGGTGCGCTC
Herpesviridae:Epstein_Barr_Virus	Herpesvirus:Epstein_Barr_Virus:6344:-	CTCTGTGCCTTGCGAGTAACGCTTTGCGGGTTGGCCGTGTTGCTCATGGCCGTCTTAAATTCTACAATATAACACCGGGGATAAGGCTGCAGAGCTACCACAACGCAATCTGCGATTCTCCGACCCAGGGTGACTTCGAAAAATAGTCTAAAGTCTGTAAACGTGGGTCCCGGGGGCAGAGACAAAAAAGAGGCCAGTTG
Herpesviridae:Epstein_Barr_Virus	Herpesvirus:Epstein_Barr_Virus:6345:-	ACGTGCGAAGAAAATTGGCACAGTCACACAACTGGGCGGTGCCCTCTAGCCTCTGTGCCTTGCGAGTAACGCTTTGCGGGTTGGCCGTGTTGCTCATGGCCGTCTTAAATTCTACAATATAACACCGGGGATAAGGCTGCAGAGCTACCACAACGCAATCTGCGATTCTCCGACCCAGGGTGACTTCGAAAAATAGTCTA
Herpesviridae:Epstein_Barr_Virus	Herpesvirus:Epstein_Barr_Virus:6346:-	CAACGCCGCCAAGACTTCCAGGCCCTGACTGCCCAGCACGGGGGGGCAGGACGTGCGAAGAAAATTGGCACAGTCACACAACTGGGCGGTGCCCTCTAGCCTCTGTGCCTTGCGAGTAACGCTTTGCGGGTTGGCCGTGTTGCTCATGGCCGTCTTAAATTCTACAATATAACACCGGGGATAAGGCTGCAGAGCTACCA
Herpesviridae:Epstein_Barr_Virus	Herpesvirus:Epstein_Barr_Virus:6347:-	GCTGGAAACTCTACCTGGAGCGTTCTCAGGGATCGCTGGTTTTTAAATACCAACGCCGCCAAGACTTCCAGGCCCTGACTGCCCAGCACGGGGGGGCAGGACGTGCGAAGAAAATTGGCACAGTCACACAACTGGGCGGTGCCCTCTAGCCTCTGTGCCTTGCGAGTAACGCTTTGCGGGTTGGCCGTGTTGCTCATGGC
Herpesviridae:Epstein_Barr_Virus	Herpesvirus:Epstein_Barr_Virus:6348:-	GGAGGTTTAGCAGGCCGGTGGTGGAGGTGGGGAGGGTCTTTTGGCCCAGGGCTGGAAACTCTACCTGGAGCGTTCTCAGGGATCGCTGGTTTTTAAATACCAACGCCGCCAAGACTTCCAGGCCCTGACTGCCCAGCACGGGGGGGCAGGACGTGCGAAGAAAATTGGCACAGTCACACAACTGGGCGGTGCCCTCTAGC
Herpesviridae:Epstein_Barr_Virus	Herpesvirus:Epstein_Barr_Virus:6349:-	GCGGGGTCTATCAAGACGTGCCCGGAGAGCGCCATCCTGCCAGCGGGAGAGGAGGTTTAGCAGGCCGGTGGTGGAGGTGGGGAGGGTCTTTTGGCCCAGGGCTGGAAACTCTACCTGGAGCGTTCTCAGGGATCGCTGGTTTTTAAATACCAACGCCGCCAAGACTTCCAGGCCCTGACTGCCCAGCACGGGGGGGCAGG
Herpesviridae:Epstein_Barr_Virus	Herpesvirus:Epstein_Barr_Virus:634:+	CCCCCCACCGGCCCTTCTCTCTGTCCCCCTGCTCCTCTCCAACCTTCGCTCCACCCTAGACCCCAGCTTCTGGCCTCCCCGGGTCCACCAGGCCAGCCGGAGGGACCCCGGCAGCCCGGGCGAGTCGCCTTCCCTCTCCCCTGGCCTCTCCTTCCCGCCTCCCACCCGAGCCCCCTCAGCTTGCCTCCCCACCGGGTCCA
Herpesviridae:Epstein_Barr_Virus	Herpesvirus:Epstein_Barr_Virus:6350:-	GAAGGCTTGGGGCCCACATGAGTTCGGGGCCTGTGTCCCTGGGCAGTCGGGCGGGGTCTATCAAGACGTGCCCGGAGAGCGCCATCCTGCCAGCGGGAGAGGAGGTTTAGCAGGCCGGTGGTGGAGGTGGGGAGGGTCTTTTGGCCCAGGGCTGGAAACTCTACCTGGAGCGTTCTCAGGGATCGCTGGTTTTTAAATAC
Herpesviridae:Epstein_Barr_Virus	Herpesvirus:Epstein_Barr_Virus:6351:-	CTCCCGCTCTGCCAGCTCGAGCGCTTCGGGGGACACGCGCAGTGAGTTGCGAAGGCTTGGGGCCCACATGAGTTCGGGGCCTGTGTCCCTGGGCAGTCGGGCGGGGTCTATCAAGACGTGCCCGGAGAGCGCCATCCTGCCAGCGGGAGAGGAGGTTTAGCAGGCCGGTGGTGGAGGTGGGGAGGGTCTTTTGGCCCAGG
Herpesviridae:Epstein_Barr_Virus	Herpesvirus:Epstein_Barr_Virus:6352:-	TTGAGCACCTGGGCACACCTGTCCCACCGCTCCGACCTGGCCCTTTCGGCCTCCCGCTCTGCCAGCTCGAGCGCTTCGGGGGACACGCGCAGTGAGTTGCGAAGGCTTGGGGCCCACATGAGTTCGGGGCCTGTGTCCCTGGGCAGTCGGGCGGGGTCTATCAAGACGTGCCCGGAGAGCGCCATCCTGCCAGCGGGAGA
Herpesviridae:Epstein_Barr_Virus	Herpesvirus:Epstein_Barr_Virus:6353:-	CCAGGTGGTCACGCATGATGCCGTCCAGCTCCACGCGGAGCAGCCTATTTTTGAGCACCTGGGCACACCTGTCCCACCGCTCCGACCTGGCCCTTTCGGCCTCCCGCTCTGCCAGCTCGAGCGCTTCGGGGGACACGCGCAGTGAGTTGCGAAGGCTTGGGGCCCACATGAGTTCGGGGCCTGTGTCCCTGGGCAGTCGG
Herpesviridae:Epstein_Barr_Virus	Herpesvirus:Epstein_Barr_Virus:6354:-	AGAGAAGGCCACTACAGCATCCAGGTCCTGGCGGATCTCCTCCGCCCTGGCCAGGTGGTCACGCATGATGCCGTCCAGCTCCACGCGGAGCAGCCTATTTTTGAGCACCTGGGCACACCTGTCCCACCGCTCCGACCTGGCCCTTTCGGCCTCCCGCTCTGCCAGCTCGAGCGCTTCGGGGGACACGCGCAGTGAGTTGC
Herpesviridae:Epstein_Barr_Virus	Herpesvirus:Epstein_Barr_Virus:6355:-	GAGCGCCCTCCCGTGGAGGGGGACCTGACCTGCATGCTCTCCAGGCCATCAGAGAAGGCCACTACAGCATCCAGGTCCTGGCGGATCTCCTCCGCCCTGGCCAGGTGGTCACGCATGATGCCGTCCAGCTCCACGCGGAGCAGCCTATTTTTGAGCACCTGGGCACACCTGTCCCACCGCTCCGACCTGGCCCTTTCGGC
Herpesviridae:Epstein_Barr_Virus	Herpesvirus:Epstein_Barr_Virus:6356:-	TGAGCCGAGTGAACGGCTGGGCTGGGGATGGGGAGGGCGGGGCTGGCGCAGAGCGCCCTCCCGTGGAGGGGGACCTGACCTGCATGCTCTCCAGGCCATCAGAGAAGGCCACTACAGCATCCAGGTCCTGGCGGATCTCCTCCGCCCTGGCCAGGTGGTCACGCATGATGCCGTCCAGCTCCACGCGGAGCAGCCTATTT
Herpesviridae:Epstein_Barr_Virus	Herpesvirus:Epstein_Barr_Virus:6357:-	CAGAGGGGGGTCCGTGGGAGAGATTGAGACTGCATACTGGGCGTTCCCGGTGAGCCGAGTGAACGGCTGGGCTGGGGATGGGGAGGGCGGGGCTGGCGCAGAGCGCCCTCCCGTGGAGGGGGACCTGACCTGCATGCTCTCCAGGCCATCAGAGAAGGCCACTACAGCATCCAGGTCCTGGCGGATCTCCTCCGCCCTGG
Herpesviridae:Epstein_Barr_Virus	Herpesvirus:Epstein_Barr_Virus:6358:-	TTCCCGTACAGATTACCAAGCAGCGTTTGAGCCAGGCTGCCGGCCACCATCAGAGGGGGGTCCGTGGGAGAGATTGAGACTGCATACTGGGCGTTCCCGGTGAGCCGAGTGAACGGCTGGGCTGGGGATGGGGAGGGCGGGGCTGGCGCAGAGCGCCCTCCCGTGGAGGGGGACCTGACCTGCATGCTCTCCAGGCCATC
Herpesviridae:Epstein_Barr_Virus	Herpesvirus:Epstein_Barr_Virus:6359:-	CCGACATGGTCCTGTACCAGGGTCCGAAGGACGGTACCCACTGGTTGATGTTCCCGTACAGATTACCAAGCAGCGTTTGAGCCAGGCTGCCGGCCACCATCAGAGGGGGGTCCGTGGGAGAGATTGAGACTGCATACTGGGCGTTCCCGGTGAGCCGAGTGAACGGCTGGGCTGGGGATGGGGAGGGCGGGGCTGGCGCA
Herpesviridae:Epstein_Barr_Virus	Herpesvirus:Epstein_Barr_Virus:635:+	CCACCCTAGACCCCAGCTTCTGGCCTCCCCGGGTCCACCAGGCCAGCCGGAGGGACCCCGGCAGCCCGGGCGAGTCGCCTTCCCTCTCCCCTGGCCTCTCCTTCCCGCCTCCCACCCGAGCCCCCTCAGCTTGCCTCCCCACCGGGTCCATCAGGCCGGCCGGAGGGACCCCGGCGGCCCGGTGTCAGTCCCCCCTGCAG
Herpesviridae:Epstein_Barr_Virus	Herpesvirus:Epstein_Barr_Virus:6360:-	CAGGTTGCCCCTCAGCTGCTTAGGGAACACGCGCCGCTGCATGGCATTAGCCGACATGGTCCTGTACCAGGGTCCGAAGGACGGTACCCACTGGTTGATGTTCCCGTACAGATTACCAAGCAGCGTTTGAGCCAGGCTGCCGGCCACCATCAGAGGGGGGTCCGTGGGAGAGATTGAGACTGCATACTGGGCGTTCCCGG
Herpesviridae:Epstein_Barr_Virus	Herpesvirus:Epstein_Barr_Virus:6361:-	ACCGCCACCACTTCTGTCATCAGCTTTAGGGAGACGGAGTTGGTAAAGTTCAGGTTGCCCCTCAGCTGCTTAGGGAACACGCGCCGCTGCATGGCATTAGCCGACATGGTCCTGTACCAGGGTCCGAAGGACGGTACCCACTGGTTGATGTTCCCGTACAGATTACCAAGCAGCGTTTGAGCCAGGCTGCCGGCCACCAT
Herpesviridae:Epstein_Barr_Virus	Herpesvirus:Epstein_Barr_Virus:6362:-	CTGGCAGGTGCCTGACGTCTGAGAAAAAGTCCTGGGTGGTGCCCTCAAGCACCGCCACCACTTCTGTCATCAGCTTTAGGGAGACGGAGTTGGTAAAGTTCAGGTTGCCCCTCAGCTGCTTAGGGAACACGCGCCGCTGCATGGCATTAGCCGACATGGTCCTGTACCAGGGTCCGAAGGACGGTACCCACTGGTTGATG
Herpesviridae:Epstein_Barr_Virus	Herpesvirus:Epstein_Barr_Virus:6363:-	CCCCTGGAGTAGCAGGTAGGCCACCGAGAGGATCAGGGCAGCCTGGAGGTCTGGCAGGTGCCTGACGTCTGAGAAAAAGTCCTGGGTGGTGCCCTCAAGCACCGCCACCACTTCTGTCATCAGCTTTAGGGAGACGGAGTTGGTAAAGTTCAGGTTGCCCCTCAGCTGCTTAGGGAACACGCGCCGCTGCATGGCATTAG
Herpesviridae:Epstein_Barr_Virus	Herpesvirus:Epstein_Barr_Virus:6364:-	AGCAGCTCTTCCCGTGAGGCAGGGAGGGGGCGCTGCTGGTGTGAGGAGCCCCCCTGGAGTAGCAGGTAGGCCACCGAGAGGATCAGGGCAGCCTGGAGGTCTGGCAGGTGCCTGACGTCTGAGAAAAAGTCCTGGGTGGTGCCCTCAAGCACCGCCACCACTTCTGTCATCAGCTTTAGGGAGACGGAGTTGGTAAAGTT
Herpesviridae:Epstein_Barr_Virus	Herpesvirus:Epstein_Barr_Virus:6365:-	TGGCCTTGAGGTCGGCGATGATTTTCTCTAGGCTCTCCGGGCCCAGCTCCAGCAGCTCTTCCCGTGAGGCAGGGAGGGGGCGCTGCTGGTGTGAGGAGCCCCCCTGGAGTAGCAGGTAGGCCACCGAGAGGATCAGGGCAGCCTGGAGGTCTGGCAGGTGCCTGACGTCTGAGAAAAAGTCCTGGGTGGTGCCCTCAAGC
Herpesviridae:Epstein_Barr_Virus	Herpesvirus:Epstein_Barr_Virus:6366:-	CGCTTCCTTGTTTCCGCTTGTTAAAATCATAAAATTTCCGCCGGGTGACTTGGCCTTGAGGTCGGCGATGATTTTCTCTAGGCTCTCCGGGCCCAGCTCCAGCAGCTCTTCCCGTGAGGCAGGGAGGGGGCGCTGCTGGTGTGAGGAGCCCCCCTGGAGTAGCAGGTAGGCCACCGAGAGGATCAGGGCAGCCTGGAGGT
Herpesviridae:Epstein_Barr_Virus	Herpesvirus:Epstein_Barr_Virus:6367:-	GTGCCGGGTGGATATGCCGCCTGTCGGTTGAGAGGGGCTATTGACTGGCGCGCTTCCTTGTTTCCGCTTGTTAAAATCATAAAATTTCCGCCGGGTGACTTGGCCTTGAGGTCGGCGATGATTTTCTCTAGGCTCTCCGGGCCCAGCTCCAGCAGCTCTTCCCGTGAGGCAGGGAGGGGGCGCTGCTGGTGTGAGGAGCC
Herpesviridae:Epstein_Barr_Virus	Herpesvirus:Epstein_Barr_Virus:6368:-	GCAGTAGTCCCGCTCCCACAAACAGGTTGTAAATCTTATTGTCCGCGAATGTGCCGGGTGGATATGCCGCCTGTCGGTTGAGAGGGGCTATTGACTGGCGCGCTTCCTTGTTTCCGCTTGTTAAAATCATAAAATTTCCGCCGGGTGACTTGGCCTTGAGGTCGGCGATGATTTTCTCTAGGCTCTCCGGGCCCAGCTCC
Herpesviridae:Epstein_Barr_Virus	Herpesvirus:Epstein_Barr_Virus:6369:-	GTCCCGGTCCCGACCCGCCGCCCCGGGCACGTTCAGCGCGGCCGTCGTGGGCAGTAGTCCCGCTCCCACAAACAGGTTGTAAATCTTATTGTCCGCGAATGTGCCGGGTGGATATGCCGCCTGTCGGTTGAGAGGGGCTATTGACTGGCGCGCTTCCTTGTTTCCGCTTGTTAAAATCATAAAATTTCCGCCGGGTGACT
Herpesviridae:Epstein_Barr_Virus	Herpesvirus:Epstein_Barr_Virus:636:+	AGGGACCCCGGCAGCCCGGGCGAGTCGCCTTCCCTCTCCCCTGGCCTCTCCTTCCCGCCTCCCACCCGAGCCCCCTCAGCTTGCCTCCCCACCGGGTCCATCAGGCCGGCCGGAGGGACCCCGGCGGCCCGGTGTCAGTCCCCCCTGCAGCCGCCCAGTCTCTGCCTCCAGGCAAGGGCGCCAGCTTTTCTCCCCCCAGC
Herpesviridae:Epstein_Barr_Virus	Herpesvirus:Epstein_Barr_Virus:6370:-	AAGGGGGGCACATCCTCCCCAAAGATCTGGTTGGCGATCCGGTACACCAGGTCCCGGTCCCGACCCGCCGCCCCGGGCACGTTCAGCGCGGCCGTCGTGGGCAGTAGTCCCGCTCCCACAAACAGGTTGTAAATCTTATTGTCCGCGAATGTGCCGGGTGGATATGCCGCCTGTCGGTTGAGAGGGGCTATTGACTGGCG
Herpesviridae:Epstein_Barr_Virus	Herpesvirus:Epstein_Barr_Virus:6371:-	GGGCCTCGAGTGCGGCTAAACCTACGCGCAGGTTCCACTGGTGAGATGAGAAGGGGGGCACATCCTCCCCAAAGATCTGGTTGGCGATCCGGTACACCAGGTCCCGGTCCCGACCCGCCGCCCCGGGCACGTTCAGCGCGGCCGTCGTGGGCAGTAGTCCCGCTCCCACAAACAGGTTGTAAATCTTATTGTCCGCGAAT
Herpesviridae:Epstein_Barr_Virus	Herpesvirus:Epstein_Barr_Virus:6372:-	GGCCGCCTCGGCCAGGTTGGCGGTCTCGCAGAGCGTGTAGACGAGCATCAGGGCCTCGAGTGCGGCTAAACCTACGCGCAGGTTCCACTGGTGAGATGAGAAGGGGGGCACATCCTCCCCAAAGATCTGGTTGGCGATCCGGTACACCAGGTCCCGGTCCCGACCCGCCGCCCCGGGCACGTTCAGCGCGGCCGTCGTGG
Herpesviridae:Epstein_Barr_Virus	Herpesvirus:Epstein_Barr_Virus:6373:-	CGCCGCTGCATTGCCTGGGGGAGCAGGGACGATAGGTGTAGACGCCGGGTGGCCGCCTCGGCCAGGTTGGCGGTCTCGCAGAGCGTGTAGACGAGCATCAGGGCCTCGAGTGCGGCTAAACCTACGCGCAGGTTCCACTGGTGAGATGAGAAGGGGGGCACATCCTCCCCAAAGATCTGGTTGGCGATCCGGTACACCAG
Herpesviridae:Epstein_Barr_Virus	Herpesvirus:Epstein_Barr_Virus:6374:-	TCTGGACTGGATAGGCGCCCGGCATACCAGCTGACGCCATGGCAGGCTTGCGCCGCTGCATTGCCTGGGGGAGCAGGGACGATAGGTGTAGACGCCGGGTGGCCGCCTCGGCCAGGTTGGCGGTCTCGCAGAGCGTGTAGACGAGCATCAGGGCCTCGAGTGCGGCTAAACCTACGCGCAGGTTCCACTGGTGAGATGAG
Herpesviridae:Epstein_Barr_Virus	Herpesvirus:Epstein_Barr_Virus:6375:-	CACGTAGTGGGCCCAGATGAAGCGGAAGAGCTCCCCGTGGCGGAAAAGCGTCTGGACTGGATAGGCGCCCGGCATACCAGCTGACGCCATGGCAGGCTTGCGCCGCTGCATTGCCTGGGGGAGCAGGGACGATAGGTGTAGACGCCGGGTGGCCGCCTCGGCCAGGTTGGCGGTCTCGCAGAGCGTGTAGACGAGCATCA
Herpesviridae:Epstein_Barr_Virus	Herpesvirus:Epstein_Barr_Virus:6376:-	GGGAAAAGAGAGCTGATGGAGGCCTGGGGGTCTGCCGCCACCGTGGGCCTCACGTAGTGGGCCCAGATGAAGCGGAAGAGCTCCCCGTGGCGGAAAAGCGTCTGGACTGGATAGGCGCCCGGCATACCAGCTGACGCCATGGCAGGCTTGCGCCGCTGCATTGCCTGGGGGAGCAGGGACGATAGGTGTAGACGCCGGGT
Herpesviridae:Epstein_Barr_Virus	Herpesvirus:Epstein_Barr_Virus:6377:-	GAGCCTGCCCATCCATCAACTTCAGCTCCAGGGCCAGCAAAACCAGCCCGGGGAAAAGAGAGCTGATGGAGGCCTGGGGGTCTGCCGCCACCGTGGGCCTCACGTAGTGGGCCCAGATGAAGCGGAAGAGCTCCCCGTGGCGGAAAAGCGTCTGGACTGGATAGGCGCCCGGCATACCAGCTGACGCCATGGCAGGCTTG
Herpesviridae:Epstein_Barr_Virus	Herpesvirus:Epstein_Barr_Virus:6378:-	AAAGAGGGTGTCAAACTTTTGTCCGGTCAGGTTTATGGCATAATGGGAGGGAGCCTGCCCATCCATCAACTTCAGCTCCAGGGCCAGCAAAACCAGCCCGGGGAAAAGAGAGCTGATGGAGGCCTGGGGGTCTGCCGCCACCGTGGGCCTCACGTAGTGGGCCCAGATGAAGCGGAAGAGCTCCCCGTGGCGGAAAAGCG
Herpesviridae:Epstein_Barr_Virus	Herpesvirus:Epstein_Barr_Virus:6379:-	GCCAGCATGGCAGCCGGGTCGTGAAATAAAAGCTTCTGGTTGATAATCTCAAAGAGGGTGTCAAACTTTTGTCCGGTCAGGTTTATGGCATAATGGGAGGGAGCCTGCCCATCCATCAACTTCAGCTCCAGGGCCAGCAAAACCAGCCCGGGGAAAAGAGAGCTGATGGAGGCCTGGGGGTCTGCCGCCACCGTGGGCCT
Herpesviridae:Epstein_Barr_Virus	Herpesvirus:Epstein_Barr_Virus:637:+	CTTCCCGCCTCCCACCCGAGCCCCCTCAGCTTGCCTCCCCACCGGGTCCATCAGGCCGGCCGGAGGGACCCCGGCGGCCCGGTGTCAGTCCCCCCTGCAGCCGCCCAGTCTCTGCCTCCAGGCAAGGGCGCCAGCTTTTCTCCCCCCAGCCTGAGGCCCAGTCTCCTGTGCACTGTCTGTAAAGTCCAGCCTCCCACGCC
Herpesviridae:Epstein_Barr_Virus	Herpesvirus:Epstein_Barr_Virus:6380:-	GGGCAACACCGACGCCGTCCTCGAAGGCTAGACGCAGCTGTGTGCGCGCCGCCAGCATGGCAGCCGGGTCGTGAAATAAAAGCTTCTGGTTGATAATCTCAAAGAGGGTGTCAAACTTTTGTCCGGTCAGGTTTATGGCATAATGGGAGGGAGCCTGCCCATCCATCAACTTCAGCTCCAGGGCCAGCAAAACCAGCCCG
Herpesviridae:Epstein_Barr_Virus	Herpesvirus:Epstein_Barr_Virus:6381:-	CTGACGCTCCAGGATCTCCCGCGCCGCAAGCATGGGCGAGGGGCGCCCCAGGGCAACACCGACGCCGTCCTCGAAGGCTAGACGCAGCTGTGTGCGCGCCGCCAGCATGGCAGCCGGGTCGTGAAATAAAAGCTTCTGGTTGATAATCTCAAAGAGGGTGTCAAACTTTTGTCCGGTCAGGTTTATGGCATAATGGGAGG
Herpesviridae:Epstein_Barr_Virus	Herpesvirus:Epstein_Barr_Virus:6382:-	TAGCCCAGCGTCAGGAAGTACAGCCGGTCGTAGTCATCCGAGGCTGAGAACTGACGCTCCAGGATCTCCCGCGCCGCAAGCATGGGCGAGGGGCGCCCCAGGGCAACACCGACGCCGTCCTCGAAGGCTAGACGCAGCTGTGTGCGCGCCGCCAGCATGGCAGCCGGGTCGTGAAATAAAAGCTTCTGGTTGATAATCTC
Herpesviridae:Epstein_Barr_Virus	Herpesvirus:Epstein_Barr_Virus:6383:-	CACTCCAGTGCGAGGAACTGGCTCAGCTTGGGGCCACCGGGGAGGCCAGGTAGCCCAGCGTCAGGAAGTACAGCCGGTCGTAGTCATCCGAGGCTGAGAACTGACGCTCCAGGATCTCCCGCGCCGCAAGCATGGGCGAGGGGCGCCCCAGGGCAACACCGACGCCGTCCTCGAAGGCTAGACGCAGCTGTGTGCGCGCC
Herpesviridae:Epstein_Barr_Virus	Herpesvirus:Epstein_Barr_Virus:6384:-	GGAGGCAAAACCCCCGTGCGATGAGTTTATTTACCTTTTTGCCAATGACCCACTCCAGTGCGAGGAACTGGCTCAGCTTGGGGCCACCGGGGAGGCCAGGTAGCCCAGCGTCAGGAAGTACAGCCGGTCGTAGTCATCCGAGGCTGAGAACTGACGCTCCAGGATCTCCCGCGCCGCAAGCATGGGCGAGGGGCGCCCCA
Herpesviridae:Epstein_Barr_Virus	Herpesvirus:Epstein_Barr_Virus:6385:-	ATGGCGGCCTGGCACGGCCTTACTCCCCTACCCGAAACAAGAGACGAGAAGGAGGCAAAACCCCCGTGCGATGAGTTTATTTACCTTTTTGCCAATGACCCACTCCAGTGCGAGGAACTGGCTCAGCTTGGGGCCACCGGGGAGGCCAGGTAGCCCAGCGTCAGGAAGTACAGCCGGTCGTAGTCATCCGAGGCTGAGAA
Herpesviridae:Epstein_Barr_Virus	Herpesvirus:Epstein_Barr_Virus:6386:-	TCTCGGATGCGCACGACTACGAGGGCCTCTGGCACGCCGTGGCCCTGAGCATGGCGGCCTGGCACGGCCTTACTCCCCTACCCGAAACAAGAGACGAGAAGGAGGCAAAACCCCCGTGCGATGAGTTTATTTACCTTTTTGCCAATGACCCACTCCAGTGCGAGGAACTGGCTCAGCTTGGGGCCACCGGGGAGGCCAGG
Herpesviridae:Epstein_Barr_Virus	Herpesvirus:Epstein_Barr_Virus:6387:-	TGTGGCCTTCCTCTGCCTGGCCGGCTATCTGCTTCTGGACCGTGCCATCCTCTCGGATGCGCACGACTACGAGGGCCTCTGGCACGCCGTGGCCCTGAGCATGGCGGCCTGGCACGGCCTTACTCCCCTACCCGAAACAAGAGACGAGAAGGAGGCAAAACCCCCGTGCGATGAGTTTATTTACCTTTTTGCCAATGACC
Herpesviridae:Epstein_Barr_Virus	Herpesvirus:Epstein_Barr_Virus:6388:-	GGTGCAGACGAGCATGAAACCCGGGTTCGGGCACGCCTTCGCCCCCTCTTTGTGGCCTTCCTCTGCCTGGCCGGCTATCTGCTTCTGGACCGTGCCATCCTCTCGGATGCGCACGACTACGAGGGCCTCTGGCACGCCGTGGCCCTGAGCATGGCGGCCTGGCACGGCCTTACTCCCCTACCCGAAACAAGAGACGAGAA
Herpesviridae:Epstein_Barr_Virus	Herpesvirus:Epstein_Barr_Virus:6389:-	TCCTCCCTAACCGCCTGGTGGTGGGTGTCCTCTACTGCCTTGTCCACTGGGGTGCAGACGAGCATGAAACCCGGGTTCGGGCACGCCTTCGCCCCCTCTTTGTGGCCTTCCTCTGCCTGGCCGGCTATCTGCTTCTGGACCGTGCCATCCTCTCGGATGCGCACGACTACGAGGGCCTCTGGCACGCCGTGGCCCTGAGC
Herpesviridae:Epstein_Barr_Virus	Herpesvirus:Epstein_Barr_Virus:638:+	TCAGGCCGGCCGGAGGGACCCCGGCGGCCCGGTGTCAGTCCCCCCTGCAGCCGCCCAGTCTCTGCCTCCAGGCAAGGGCGCCAGCTTTTCTCCCCCCAGCCTGAGGCCCAGTCTCCTGTGCACTGTCTGTAAAGTCCAGCCTCCCACGCCCGTCCACGGCTCCCGGGCCCAGCCTCGTCCACCCCTCCCCACGGTGGACA
Herpesviridae:Epstein_Barr_Virus	Herpesvirus:Epstein_Barr_Virus:6390:-	GAGCCAGGTCACCCTGGCTGACGGAAATCTGCTCTTCAACCTTGGCAGTGTCCTCCCTAACCGCCTGGTGGTGGGTGTCCTCTACTGCCTTGTCCACTGGGGTGCAGACGAGCATGAAACCCGGGTTCGGGCACGCCTTCGCCCCCTCTTTGTGGCCTTCCTCTGCCTGGCCGGCTATCTGCTTCTGGACCGTGCCATCC
Herpesviridae:Epstein_Barr_Virus	Herpesvirus:Epstein_Barr_Virus:6391:-	GTCTGTGCATGTGTGTGGGCGCAGCTTGGACTGCGCAGGGCGCCGGACCTGAGCCAGGTCACCCTGGCTGACGGAAATCTGCTCTTCAACCTTGGCAGTGTCCTCCCTAACCGCCTGGTGGTGGGTGTCCTCTACTGCCTTGTCCACTGGGGTGCAGACGAGCATGAAACCCGGGTTCGGGCACGCCTTCGCCCCCTCTT
Herpesviridae:Epstein_Barr_Virus	Herpesvirus:Epstein_Barr_Virus:6392:-	CACGGTCTCTTTGTCTGTTTTTGCATGACCGGCCTGATGTCACAGGGGCCGTCTGTGCATGTGTGTGGGCGCAGCTTGGACTGCGCAGGGCGCCGGACCTGAGCCAGGTCACCCTGGCTGACGGAAATCTGCTCTTCAACCTTGGCAGTGTCCTCCCTAACCGCCTGGTGGTGGGTGTCCTCTACTGCCTTGTCCACTGG
Herpesviridae:Epstein_Barr_Virus	Herpesvirus:Epstein_Barr_Virus:6393:-	CCTGGCCCGGGTGGGCTTCCCGGCAGAGGCCCTGCGCCCCGGTAACCGCTCACGGTCTCTTTGTCTGTTTTTGCATGACCGGCCTGATGTCACAGGGGCCGTCTGTGCATGTGTGTGGGCGCAGCTTGGACTGCGCAGGGCGCCGGACCTGAGCCAGGTCACCCTGGCTGACGGAAATCTGCTCTTCAACCTTGGCAGTG
Herpesviridae:Epstein_Barr_Virus	Herpesvirus:Epstein_Barr_Virus:6394:-	GTGTTGGCACGCAAGGTGCCGGATGAATACTGGTACCTGCTTTACCGGGCCCTGGCCCGGGTGGGCTTCCCGGCAGAGGCCCTGCGCCCCGGTAACCGCTCACGGTCTCTTTGTCTGTTTTTGCATGACCGGCCTGATGTCACAGGGGCCGTCTGTGCATGTGTGTGGGCGCAGCTTGGACTGCGCAGGGCGCCGGACCT
Herpesviridae:Epstein_Barr_Virus	Herpesvirus:Epstein_Barr_Virus:6395:-	TTTACCTGTGGCGGGAAGCCGTGATAAATACTGGAAACCGCACGAATCGTGTGTTGGCACGCAAGGTGCCGGATGAATACTGGTACCTGCTTTACCGGGCCCTGGCCCGGGTGGGCTTCCCGGCAGAGGCCCTGCGCCCCGGTAACCGCTCACGGTCTCTTTGTCTGTTTTTGCATGACCGGCCTGATGTCACAGGGGCC
Herpesviridae:Epstein_Barr_Virus	Herpesvirus:Epstein_Barr_Virus:6396:-	CAGGTTTTTGCACCTATCCCTGACCAAGCTGCTGACCCTAAGTGTTAACTTTTACCTGTGGCGGGAAGCCGTGATAAATACTGGAAACCGCACGAATCGTGTGTTGGCACGCAAGGTGCCGGATGAATACTGGTACCTGCTTTACCGGGCCCTGGCCCGGGTGGGCTTCCCGGCAGAGGCCCTGCGCCCCGGTAACCGCT
Herpesviridae:Epstein_Barr_Virus	Herpesvirus:Epstein_Barr_Virus:6397:-	CTGAAGATGCTAAAGAACTGGCCGCTTTGCGCTCTGCGCGAGGACGAGCTCAGGTTTTTGCACCTATCCCTGACCAAGCTGCTGACCCTAAGTGTTAACTTTTACCTGTGGCGGGAAGCCGTGATAAATACTGGAAACCGCACGAATCGTGTGTTGGCACGCAAGGTGCCGGATGAATACTGGTACCTGCTTTACCGGGC
Herpesviridae:Epstein_Barr_Virus	Herpesvirus:Epstein_Barr_Virus:6398:-	GGGTGCGCGGGGATGACGCGCGAATGACACCTGGGATTCACGGGCTCCTCCTGAAGATGCTAAAGAACTGGCCGCTTTGCGCTCTGCGCGAGGACGAGCTCAGGTTTTTGCACCTATCCCTGACCAAGCTGCTGACCCTAAGTGTTAACTTTTACCTGTGGCGGGAAGCCGTGATAAATACTGGAAACCGCACGAATCGT
Herpesviridae:Epstein_Barr_Virus	Herpesvirus:Epstein_Barr_Virus:6399:-	GTATACAGACGGTGCCTGCACCATTGTGCCCGCTATGTTAATGGGACTGGGGGTGCGCGGGGATGACGCGCGAATGACACCTGGGATTCACGGGCTCCTCCTGAAGATGCTAAAGAACTGGCCGCTTTGCGCTCTGCGCGAGGACGAGCTCAGGTTTTTGCACCTATCCCTGACCAAGCTGCTGACCCTAAGTGTTAACT
Herpesviridae:Epstein_Barr_Virus	Herpesvirus:Epstein_Barr_Virus:639:+	CCGCCCAGTCTCTGCCTCCAGGCAAGGGCGCCAGCTTTTCTCCCCCCAGCCTGAGGCCCAGTCTCCTGTGCACTGTCTGTAAAGTCCAGCCTCCCACGCCCGTCCACGGCTCCCGGGCCCAGCCTCGTCCACCCCTCCCCACGGTGGACAGGCCCTCTGTCCACCCGGGCCATCCCCGCCCCCCTGTGTCCACCCCAGTC
Herpesviridae:Epstein_Barr_Virus	Herpesvirus:Epstein_Barr_Virus:63:+	GGGTCCCTAGTTCCAAAGGGGGGTCTGCTGTTGTTTCTGTCTCACCTACCGGATGATGTTAAGGACGGGCTCGGAGAAATGGGGCCGGCCAGGGCCACGGGACCTGGAATGCAGCAGTTTGTCAGCAGCTACTTCCTCAACCCCGCCTGTTCCAACGTCTTCATTACAGTGAGGCAGCGAGGGGAGAAGATCAACGGCCG
Herpesviridae:Epstein_Barr_Virus	Herpesvirus:Epstein_Barr_Virus:6400:-	AGGCAGGCGTCCTTGGGTGGGGCGTCCGGGCGCTCCACGAAGCCGCAGACGTATACAGACGGTGCCTGCACCATTGTGCCCGCTATGTTAATGGGACTGGGGGTGCGCGGGGATGACGCGCGAATGACACCTGGGATTCACGGGCTCCTCCTGAAGATGCTAAAGAACTGGCCGCTTTGCGCTCTGCGCGAGGACGAGCT
Herpesviridae:Epstein_Barr_Virus	Herpesvirus:Epstein_Barr_Virus:6401:-	AGGGCTTCTTCAGAGGGAGCTGGCTCTTGACGGTGAGGGGATCCAGGTGAAGGCAGGCGTCCTTGGGTGGGGCGTCCGGGCGCTCCACGAAGCCGCAGACGTATACAGACGGTGCCTGCACCATTGTGCCCGCTATGTTAATGGGACTGGGGGTGCGCGGGGATGACGCGCGAATGACACCTGGGATTCACGGGCTCCTC
Herpesviridae:Epstein_Barr_Virus	Herpesvirus:Epstein_Barr_Virus:6402:-	AAAGACTGAGCCGACCGGAGCATCCGGCAGGTGTTCCACCGTGAGTGGCAAGGGCTTCTTCAGAGGGAGCTGGCTCTTGACGGTGAGGGGATCCAGGTGAAGGCAGGCGTCCTTGGGTGGGGCGTCCGGGCGCTCCACGAAGCCGCAGACGTATACAGACGGTGCCTGCACCATTGTGCCCGCTATGTTAATGGGACTGG
Herpesviridae:Epstein_Barr_Virus	Herpesvirus:Epstein_Barr_Virus:6403:-	GAGGTAATCGAGGCTGCGCTAAAGAGACCCGCTCGGCTCTGGTAAAGGCCAAAGACTGAGCCGACCGGAGCATCCGGCAGGTGTTCCACCGTGAGTGGCAAGGGCTTCTTCAGAGGGAGCTGGCTCTTGACGGTGAGGGGATCCAGGTGAAGGCAGGCGTCCTTGGGTGGGGCGTCCGGGCGCTCCACGAAGCCGCAGAC
Herpesviridae:Epstein_Barr_Virus	Herpesvirus:Epstein_Barr_Virus:6404:-	CAATATCGCAATCGTGGTAAATTGAGTCCAGCAGGGACAGGAAGTCCCCAGAGGTAATCGAGGCTGCGCTAAAGAGACCCGCTCGGCTCTGGTAAAGGCCAAAGACTGAGCCGACCGGAGCATCCGGCAGGTGTTCCACCGTGAGTGGCAAGGGCTTCTTCAGAGGGAGCTGGCTCTTGACGGTGAGGGGATCCAGGTGA
Herpesviridae:Epstein_Barr_Virus	Herpesvirus:Epstein_Barr_Virus:6405:-	CAGAGCCTCCACCTTGGGTTCTCGAGGGAGGGGCAGGCGCTGACTCTGTGCAATATCGCAATCGTGGTAAATTGAGTCCAGCAGGGACAGGAAGTCCCCAGAGGTAATCGAGGCTGCGCTAAAGAGACCCGCTCGGCTCTGGTAAAGGCCAAAGACTGAGCCGACCGGAGCATCCGGCAGGTGTTCCACCGTGAGTGGCA
Herpesviridae:Epstein_Barr_Virus	Herpesvirus:Epstein_Barr_Virus:6406:-	GGTATGTCTGGGTGGAGGGAGGCCAGTGACAGTGAGGGGAGCCAGGCGTGCAGAGCCTCCACCTTGGGTTCTCGAGGGAGGGGCAGGCGCTGACTCTGTGCAATATCGCAATCGTGGTAAATTGAGTCCAGCAGGGACAGGAAGTCCCCAGAGGTAATCGAGGCTGCGCTAAAGAGACCCGCTCGGCTCTGGTAAAGGCC
Herpesviridae:Epstein_Barr_Virus	Herpesvirus:Epstein_Barr_Virus:6407:-	TAGACACGTGGTCAAAGAAGGACAGCTTGCCTCCATCTGCGGTGGTTTGGGGTATGTCTGGGTGGAGGGAGGCCAGTGACAGTGAGGGGAGCCAGGCGTGCAGAGCCTCCACCTTGGGTTCTCGAGGGAGGGGCAGGCGCTGACTCTGTGCAATATCGCAATCGTGGTAAATTGAGTCCAGCAGGGACAGGAAGTCCCCA
Herpesviridae:Epstein_Barr_Virus	Herpesvirus:Epstein_Barr_Virus:6408:-	GTCTGTACCGTAGACTGCCGTGGTGCCGCGCCGACGACCCAGGGCACAGATAGACACGTGGTCAAAGAAGGACAGCTTGCCTCCATCTGCGGTGGTTTGGGGTATGTCTGGGTGGAGGGAGGCCAGTGACAGTGAGGGGAGCCAGGCGTGCAGAGCCTCCACCTTGGGTTCTCGAGGGAGGGGCAGGCGCTGACTCTGTG
Herpesviridae:Epstein_Barr_Virus	Herpesvirus:Epstein_Barr_Virus:6409:-	GCGGCGATAGACGGTTCCAGGTCACTAAAGTGCTTCAGGACCCACGCAAGGTCTGTACCGTAGACTGCCGTGGTGCCGCGCCGACGACCCAGGGCACAGATAGACACGTGGTCAAAGAAGGACAGCTTGCCTCCATCTGCGGTGGTTTGGGGTATGTCTGGGTGGAGGGAGGCCAGTGACAGTGAGGGGAGCCAGGCGTG
Herpesviridae:Epstein_Barr_Virus	Herpesvirus:Epstein_Barr_Virus:640:+	CTGAGGCCCAGTCTCCTGTGCACTGTCTGTAAAGTCCAGCCTCCCACGCCCGTCCACGGCTCCCGGGCCCAGCCTCGTCCACCCCTCCCCACGGTGGACAGGCCCTCTGTCCACCCGGGCCATCCCCGCCCCCCTGTGTCCACCCCAGTCCCGTCCAGGGGGGACTTTATGTGACCCTTGGGCCTGGCTCCCCATAGACT
Herpesviridae:Epstein_Barr_Virus	Herpesvirus:Epstein_Barr_Virus:6410:-	CCGGGCATCCGGATTCACGCTTTGCGGCATTGGCGTCATTCTCAATCTGGGCGGCGATAGACGGTTCCAGGTCACTAAAGTGCTTCAGGACCCACGCAAGGTCTGTACCGTAGACTGCCGTGGTGCCGCGCCGACGACCCAGGGCACAGATAGACACGTGGTCAAAGAAGGACAGCTTGCCTCCATCTGCGGTGGTTTGG
Herpesviridae:Epstein_Barr_Virus	Herpesvirus:Epstein_Barr_Virus:6411:-	AGCATCGATTGCCTTAGCTATGAGCTTCGTGAGGGGCAGAGGGTGGTCTTCCGGGCATCCGGATTCACGCTTTGCGGCATTGGCGTCATTCTCAATCTGGGCGGCGATAGACGGTTCCAGGTCACTAAAGTGCTTCAGGACCCACGCAAGGTCTGTACCGTAGACTGCCGTGGTGCCGCGCCGACGACCCAGGGCACAGA
Herpesviridae:Epstein_Barr_Virus	Herpesvirus:Epstein_Barr_Virus:6412:-	GCCACACCCCTGTCCTGCCTCAGAGTCTCCACGCGGTTTCTCAGAAATCCAGCATCGATTGCCTTAGCTATGAGCTTCGTGAGGGGCAGAGGGTGGTCTTCCGGGCATCCGGATTCACGCTTTGCGGCATTGGCGTCATTCTCAATCTGGGCGGCGATAGACGGTTCCAGGTCACTAAAGTGCTTCAGGACCCACGCAAG
Herpesviridae:Epstein_Barr_Virus	Herpesvirus:Epstein_Barr_Virus:6413:-	GTAGGTCCGGGGCGTCGCTGGCCTTTAAATACGACTCGGCTGGGATATTGGCCACACCCCTGTCCTGCCTCAGAGTCTCCACGCGGTTTCTCAGAAATCCAGCATCGATTGCCTTAGCTATGAGCTTCGTGAGGGGCAGAGGGTGGTCTTCCGGGCATCCGGATTCACGCTTTGCGGCATTGGCGTCATTCTCAATCTGG
Herpesviridae:Epstein_Barr_Virus	Herpesvirus:Epstein_Barr_Virus:6414:-	TGGGTCTGTGGAGGCCGGTGGTGGGCTCTGAAGTGCCTTGTCCGGCTTTTGTAGGTCCGGGGCGTCGCTGGCCTTTAAATACGACTCGGCTGGGATATTGGCCACACCCCTGTCCTGCCTCAGAGTCTCCACGCGGTTTCTCAGAAATCCAGCATCGATTGCCTTAGCTATGAGCTTCGTGAGGGGCAGAGGGTGGTCTT
Herpesviridae:Epstein_Barr_Virus	Herpesvirus:Epstein_Barr_Virus:6415:-	CCTCCGCAGGCTGTTGCTCCTTCTCCTGCGTTACCTGATAGCATGGTGGCTGGGTCTGTGGAGGCCGGTGGTGGGCTCTGAAGTGCCTTGTCCGGCTTTTGTAGGTCCGGGGCGTCGCTGGCCTTTAAATACGACTCGGCTGGGATATTGGCCACACCCCTGTCCTGCCTCAGAGTCTCCACGCGGTTTCTCAGAAATCC
Herpesviridae:Epstein_Barr_Virus	Herpesvirus:Epstein_Barr_Virus:6416:-	TAAAGGTGTTGCGGGGGACGCTGATGAGGTCCTGGCCCGCGGCGGCCGAACCTCCGCAGGCTGTTGCTCCTTCTCCTGCGTTACCTGATAGCATGGTGGCTGGGTCTGTGGAGGCCGGTGGTGGGCTCTGAAGTGCCTTGTCCGGCTTTTGTAGGTCCGGGGCGTCGCTGGCCTTTAAATACGACTCGGCTGGGATATTG
Herpesviridae:Epstein_Barr_Virus	Herpesvirus:Epstein_Barr_Virus:6417:-	CGGGGTCTGCCTCGGCGGTTTGTTGTCCAGGTTGGTCTGAAGCAGTGTCATAAAGGTGTTGCGGGGGACGCTGATGAGGTCCTGGCCCGCGGCGGCCGAACCTCCGCAGGCTGTTGCTCCTTCTCCTGCGTTACCTGATAGCATGGTGGCTGGGTCTGTGGAGGCCGGTGGTGGGCTCTGAAGTGCCTTGTCCGGCTTTT
Herpesviridae:Epstein_Barr_Virus	Herpesvirus:Epstein_Barr_Virus:6418:-	GTGGCTATTGCCTGGTGGGAAAAGGGGGGCAGCGGGGCCGCGTAGGGTAGCGGGGTCTGCCTCGGCGGTTTGTTGTCCAGGTTGGTCTGAAGCAGTGTCATAAAGGTGTTGCGGGGGACGCTGATGAGGTCCTGGCCCGCGGCGGCCGAACCTCCGCAGGCTGTTGCTCCTTCTCCTGCGTTACCTGATAGCATGGTGGC
Herpesviridae:Epstein_Barr_Virus	Herpesvirus:Epstein_Barr_Virus:6419:-	AGCCGCCGGCCGGGGCGACCGCTCCGGCCCCAGGACCGTAGGAAGGCGCGGTGGCTATTGCCTGGTGGGAAAAGGGGGGCAGCGGGGCCGCGTAGGGTAGCGGGGTCTGCCTCGGCGGTTTGTTGTCCAGGTTGGTCTGAAGCAGTGTCATAAAGGTGTTGCGGGGGACGCTGATGAGGTCCTGGCCCGCGGCGGCCGAA
Herpesviridae:Epstein_Barr_Virus	Herpesvirus:Epstein_Barr_Virus:641:+	CGTCCACGGCTCCCGGGCCCAGCCTCGTCCACCCCTCCCCACGGTGGACAGGCCCTCTGTCCACCCGGGCCATCCCCGCCCCCCTGTGTCCACCCCAGTCCCGTCCAGGGGGGACTTTATGTGACCCTTGGGCCTGGCTCCCCATAGACTCCCATGTAAGCCTGCCTCGAGTAGGTGCCTCCAGAGCCCCTTTTGCCCCC
Herpesviridae:Epstein_Barr_Virus	Herpesvirus:Epstein_Barr_Virus:6420:-	CGGGTCCCCGCCCGCGGGCCCGGCGTAGTAACCTCCTGGGGAGGTAAAGTAGCCGCCGGCCGGGGCGACCGCTCCGGCCCCAGGACCGTAGGAAGGCGCGGTGGCTATTGCCTGGTGGGAAAAGGGGGGCAGCGGGGCCGCGTAGGGTAGCGGGGTCTGCCTCGGCGGTTTGTTGTCCAGGTTGGTCTGAAGCAGTGTCA
Herpesviridae:Epstein_Barr_Virus	Herpesvirus:Epstein_Barr_Virus:6421:-	GGGTGTGGGTGGGGGTGGTAGGTGTGAGCGTCCATCGCCAAGAAGGCACCCGGGTCCCCGCCCGCGGGCCCGGCGTAGTAACCTCCTGGGGAGGTAAAGTAGCCGCCGGCCGGGGCGACCGCTCCGGCCCCAGGACCGTAGGAAGGCGCGGTGGCTATTGCCTGGTGGGAAAAGGGGGGCAGCGGGGCCGCGTAGGGTAG
Herpesviridae:Epstein_Barr_Virus	Herpesvirus:Epstein_Barr_Virus:6422:-	CGGGTGGAGGGGGGCCAAAGAGGCCCGGCAAGCCAAAGTAGGCCGGAGGGGGGTGTGGGTGGGGGTGGTAGGTGTGAGCGTCCATCGCCAAGAAGGCACCCGGGTCCCCGCCCGCGGGCCCGGCGTAGTAACCTCCTGGGGAGGTAAAGTAGCCGCCGGCCGGGGCGACCGCTCCGGCCCCAGGACCGTAGGAAGGCGCG
Herpesviridae:Epstein_Barr_Virus	Herpesvirus:Epstein_Barr_Virus:6423:-	GGGAGCGGGGACGTAGTCTGCCCGCAAGTGGGATCCGTAGTAAGGAGGCACGGGTGGAGGGGGGCCAAAGAGGCCCGGCAAGCCAAAGTAGGCCGGAGGGGGGTGTGGGTGGGGGTGGTAGGTGTGAGCGTCCATCGCCAAGAAGGCACCCGGGTCCCCGCCCGCGGGCCCGGCGTAGTAACCTCCTGGGGAGGTAAAGT
Herpesviridae:Epstein_Barr_Virus	Herpesvirus:Epstein_Barr_Virus:6424:-	CCGCCTTCTTCATCCTCCTCGGGGTCTCTTTTCCGCTTGTTGGATCGCGAGGGAGCGGGGACGTAGTCTGCCCGCAAGTGGGATCCGTAGTAAGGAGGCACGGGTGGAGGGGGGCCAAAGAGGCCCGGCAAGCCAAAGTAGGCCGGAGGGGGGTGTGGGTGGGGGTGGTAGGTGTGAGCGTCCATCGCCAAGAAGGCACC
Herpesviridae:Epstein_Barr_Virus	Herpesvirus:Epstein_Barr_Virus:6425:-	CCGCTATGTCCTTGCGGTAGAGGGTGGCGTCCTCCCCCGGGAATAGCCCCCCGCCTTCTTCATCCTCCTCGGGGTCTCTTTTCCGCTTGTTGGATCGCGAGGGAGCGGGGACGTAGTCTGCCCGCAAGTGGGATCCGTAGTAAGGAGGCACGGGTGGAGGGGGGCCAAAGAGGCCCGGCAAGCCAAAGTAGGCCGGAGGG
Herpesviridae:Epstein_Barr_Virus	Herpesvirus:Epstein_Barr_Virus:6426:-	GCGCAGGGCCTGTAGCGTGTGCTGTAACTCATTCACACTCTTGGAGAGGCCCGCTATGTCCTTGCGGTAGAGGGTGGCGTCCTCCCCCGGGAATAGCCCCCCGCCTTCTTCATCCTCCTCGGGGTCTCTTTTCCGCTTGTTGGATCGCGAGGGAGCGGGGACGTAGTCTGCCCGCAAGTGGGATCCGTAGTAAGGAGGCA
Herpesviridae:Epstein_Barr_Virus	Herpesvirus:Epstein_Barr_Virus:6427:-	TGCTGGGGGCAGTATCCGACTCCGGTGTGGCCGTAGGACAGCGTCTCCCGGCGCAGGGCCTGTAGCGTGTGCTGTAACTCATTCACACTCTTGGAGAGGCCCGCTATGTCCTTGCGGTAGAGGGTGGCGTCCTCCCCCGGGAATAGCCCCCCGCCTTCTTCATCCTCCTCGGGGTCTCTTTTCCGCTTGTTGGATCGCGA
Herpesviridae:Epstein_Barr_Virus	Herpesvirus:Epstein_Barr_Virus:6428:-	TTTGATGAGGCTGAAATCCGTAAGGCCCCGAGTGGGTGTAGCAGGGGCCCTGCTGGGGGCAGTATCCGACTCCGGTGTGGCCGTAGGACAGCGTCTCCCGGCGCAGGGCCTGTAGCGTGTGCTGTAACTCATTCACACTCTTGGAGAGGCCCGCTATGTCCTTGCGGTAGAGGGTGGCGTCCTCCCCCGGGAATAGCCCC
Herpesviridae:Epstein_Barr_Virus	Herpesvirus:Epstein_Barr_Virus:6429:-	AGAAGTTGGTGGTGGGGGCGGATGAGGGACGTATCTGGGCACTTCGTAGCTTTGATGAGGCTGAAATCCGTAAGGCCCCGAGTGGGTGTAGCAGGGGCCCTGCTGGGGGCAGTATCCGACTCCGGTGTGGCCGTAGGACAGCGTCTCCCGGCGCAGGGCCTGTAGCGTGTGCTGTAACTCATTCACACTCTTGGAGAGGC
Herpesviridae:Epstein_Barr_Virus	Herpesvirus:Epstein_Barr_Virus:642:+	GGCCCTCTGTCCACCCGGGCCATCCCCGCCCCCCTGTGTCCACCCCAGTCCCGTCCAGGGGGGACTTTATGTGACCCTTGGGCCTGGCTCCCCATAGACTCCCATGTAAGCCTGCCTCGAGTAGGTGCCTCCAGAGCCCCTTTTGCCCCCCTGGCGGCCCAGCCCGACCCCCGGGCGCCCCCAAACTTTGTCCAGATGTC
Herpesviridae:Epstein_Barr_Virus	Herpesvirus:Epstein_Barr_Virus:6430:-	TCGGGGGCCTGTGTGCCCGGGGGTGGAGGCTGCGCCTGAGCTGCCTGGTGAGAAGTTGGTGGTGGGGGCGGATGAGGGACGTATCTGGGCACTTCGTAGCTTTGATGAGGCTGAAATCCGTAAGGCCCCGAGTGGGTGTAGCAGGGGCCCTGCTGGGGGCAGTATCCGACTCCGGTGTGGCCGTAGGACAGCGTCTCCCG
Herpesviridae:Epstein_Barr_Virus	Herpesvirus:Epstein_Barr_Virus:6431:-	TCCCGGCTGCTCCCGCCTCAGGGATCGTGGACTCGGCCACACAGTGGGCTTCGGGGGCCTGTGTGCCCGGGGGTGGAGGCTGCGCCTGAGCTGCCTGGTGAGAAGTTGGTGGTGGGGGCGGATGAGGGACGTATCTGGGCACTTCGTAGCTTTGATGAGGCTGAAATCCGTAAGGCCCCGAGTGGGTGTAGCAGGGGCCC
Herpesviridae:Epstein_Barr_Virus	Herpesvirus:Epstein_Barr_Virus:6432:-	GCCCTCGGTGGTGGGCTGCTGAGGGTTGGTGTCCTCCCGGGGTCCAGAGTTCCCGGCTGCTCCCGCCTCAGGGATCGTGGACTCGGCCACACAGTGGGCTTCGGGGGCCTGTGTGCCCGGGGGTGGAGGCTGCGCCTGAGCTGCCTGGTGAGAAGTTGGTGGTGGGGGCGGATGAGGGACGTATCTGGGCACTTCGTAGC
Herpesviridae:Epstein_Barr_Virus	Herpesvirus:Epstein_Barr_Virus:6433:-	TGAGCCACTCCGGACGCAGAGGCCTGCACCAGTTTCTTTCCGCGGTGGTGGCCCTCGGTGGTGGGCTGCTGAGGGTTGGTGTCCTCCCGGGGTCCAGAGTTCCCGGCTGCTCCCGCCTCAGGGATCGTGGACTCGGCCACACAGTGGGCTTCGGGGGCCTGTGTGCCCGGGGGTGGAGGCTGCGCCTGAGCTGCCTGGTG
Herpesviridae:Epstein_Barr_Virus	Herpesvirus:Epstein_Barr_Virus:6434:-	TGAGGTGGGCTGACACAGACTTGGCCTTGGGGGTGGTGGGCTCCTTAGACTGAGCCACTCCGGACGCAGAGGCCTGCACCAGTTTCTTTCCGCGGTGGTGGCCCTCGGTGGTGGGCTGCTGAGGGTTGGTGTCCTCCCGGGGTCCAGAGTTCCCGGCTGCTCCCGCCTCAGGGATCGTGGACTCGGCCACACAGTGGGCT
Herpesviridae:Epstein_Barr_Virus	Herpesvirus:Epstein_Barr_Virus:6435:-	TTACTTTCAAGCCACGCGTTTATTCAGCAATTCCTCGCAAAAGATGGACTTGAGGTGGGCTGACACAGACTTGGCCTTGGGGGTGGTGGGCTCCTTAGACTGAGCCACTCCGGACGCAGAGGCCTGCACCAGTTTCTTTCCGCGGTGGTGGCCCTCGGTGGTGGGCTGCTGAGGGTTGGTGTCCTCCCGGGGTCCAGAGT
Herpesviridae:Epstein_Barr_Virus	Herpesvirus:Epstein_Barr_Virus:6436:-	CAAGGGCTGGATACCCCTGTGAATGGACAGGTACTAACACGCAATAAAGTTTACTTTCAAGCCACGCGTTTATTCAGCAATTCCTCGCAAAAGATGGACTTGAGGTGGGCTGACACAGACTTGGCCTTGGGGGTGGTGGGCTCCTTAGACTGAGCCACTCCGGACGCAGAGGCCTGCACCAGTTTCTTTCCGCGGTGGTG
Herpesviridae:Epstein_Barr_Virus	Herpesvirus:Epstein_Barr_Virus:6437:-	ATCATTATCATCTCCTGTCTGGGGTGGCTGGCGGGCTGGGGGAGGCGGCGCAAGGGCTGGATACCCCTGTGAATGGACAGGTACTAACACGCAATAAAGTTTACTTTCAAGCCACGCGTTTATTCAGCAATTCCTCGCAAAAGATGGACTTGAGGTGGGCTGACACAGACTTGGCCTTGGGGGTGGTGGGCTCCTTAGAC
Herpesviridae:Epstein_Barr_Virus	Herpesvirus:Epstein_Barr_Virus:6438:-	ACTGGGCCCTGCTCCTAATCACTTGTGCTGTGGTGGCTCCGGTGCTCCTCATCATTATCATCTCCTGTCTGGGGTGGCTGGCGGGCTGGGGGAGGCGGCGCAAGGGCTGGATACCCCTGTGAATGGACAGGTACTAACACGCAATAAAGTTTACTTTCAAGCCACGCGTTTATTCAGCAATTCCTCGCAAAAGATGGACT
Herpesviridae:Epstein_Barr_Virus	Herpesvirus:Epstein_Barr_Virus:6439:-	CCTGGGCCCTTTTCCAATCGATCCCTGGCGCCCTAAGACCACCTGGGTGCACTGGGCCCTGCTCCTAATCACTTGTGCTGTGGTGGCTCCGGTGCTCCTCATCATTATCATCTCCTGTCTGGGGTGGCTGGCGGGCTGGGGGAGGCGGCGCAAGGGCTGGATACCCCTGTGAATGGACAGGTACTAACACGCAATAAAGT
Herpesviridae:Epstein_Barr_Virus	Herpesvirus:Epstein_Barr_Virus:643:+	CCGTCCAGGGGGGACTTTATGTGACCCTTGGGCCTGGCTCCCCATAGACTCCCATGTAAGCCTGCCTCGAGTAGGTGCCTCCAGAGCCCCTTTTGCCCCCCTGGCGGCCCAGCCCGACCCCCGGGCGCCCCCAAACTTTGTCCAGATGTCCAGGGGTCCCCGAGGGTGAGGCCCAGCCCCCTCCCGCCCCTGTCCACTGC
Herpesviridae:Epstein_Barr_Virus	Herpesvirus:Epstein_Barr_Virus:6440:-	AGGCCCCATAGGCGGCCTGTTTCTAAACGTCCCACGCATAAGCCAGTGACCCTGGGCCCTTTTCCAATCGATCCCTGGCGCCCTAAGACCACCTGGGTGCACTGGGCCCTGCTCCTAATCACTTGTGCTGTGGTGGCTCCGGTGCTCCTCATCATTATCATCTCCTGTCTGGGGTGGCTGGCGGGCTGGGGGAGGCGGCG
Herpesviridae:Epstein_Barr_Virus	Herpesvirus:Epstein_Barr_Virus:6441:-	CTACCATAGCCCCCACCACATTAGTCTCCCACACCACAAGCACCAGTCACAGGCCCCATAGGCGGCCTGTTTCTAAACGTCCCACGCATAAGCCAGTGACCCTGGGCCCTTTTCCAATCGATCCCTGGCGCCCTAAGACCACCTGGGTGCACTGGGCCCTGCTCCTAATCACTTGTGCTGTGGTGGCTCCGGTGCTCCTC
Herpesviridae:Epstein_Barr_Virus	Herpesvirus:Epstein_Barr_Virus:6442:-	TGCCAACCGGACCCTCACTCAGCGTATGCATCTTACTGTTATCCCAGCCACTACCATAGCCCCCACCACATTAGTCTCCCACACCACAAGCACCAGTCACAGGCCCCATAGGCGGCCTGTTTCTAAACGTCCCACGCATAAGCCAGTGACCCTGGGCCCTTTTCCAATCGATCCCTGGCGCCCTAAGACCACCTGGGTGC
Herpesviridae:Epstein_Barr_Virus	Herpesvirus:Epstein_Barr_Virus:6443:-	TCCGGGGTCCACTGCAATTACTCTGCAGGGGAAGAAGACGACCAATACCATGCCAACCGGACCCTCACTCAGCGTATGCATCTTACTGTTATCCCAGCCACTACCATAGCCCCCACCACATTAGTCTCCCACACCACAAGCACCAGTCACAGGCCCCATAGGCGGCCTGTTTCTAAACGTCCCACGCATAAGCCAGTGAC
Herpesviridae:Epstein_Barr_Virus	Herpesvirus:Epstein_Barr_Virus:6444:-	ATGCAGGTTACTACACGTGCAATGTGACACTGAGAAATTGCAGTGTGGCCTCCGGGGTCCACTGCAATTACTCTGCAGGGGAAGAAGACGACCAATACCATGCCAACCGGACCCTCACTCAGCGTATGCATCTTACTGTTATCCCAGCCACTACCATAGCCCCCACCACATTAGTCTCCCACACCACAAGCACCAGTCAC
Herpesviridae:Epstein_Barr_Virus	Herpesvirus:Epstein_Barr_Virus:6445:-	TGACTCCAACACCTCCGTCTCTCTGATAATCCCCAATGTGACCCTTGCGCATGCAGGTTACTACACGTGCAATGTGACACTGAGAAATTGCAGTGTGGCCTCCGGGGTCCACTGCAATTACTCTGCAGGGGAAGAAGACGACCAATACCATGCCAACCGGACCCTCACTCAGCGTATGCATCTTACTGTTATCCCAGCCA
Herpesviridae:Epstein_Barr_Virus	Herpesvirus:Epstein_Barr_Virus:6446:-	CATATAACTAACGGGGGTTACAATTATAGCCTTACCCTAGAATGGGTAAATGACTCCAACACCTCCGTCTCTCTGATAATCCCCAATGTGACCCTTGCGCATGCAGGTTACTACACGTGCAATGTGACACTGAGAAATTGCAGTGTGGCCTCCGGGGTCCACTGCAATTACTCTGCAGGGGAAGAAGACGACCAATACCA
Herpesviridae:Epstein_Barr_Virus	Herpesvirus:Epstein_Barr_Virus:6447:-	CCGGGGATGGACAACTGCCCTTGGCCGTAGCTACTTCCAACAACGGAACTCATATAACTAACGGGGGTTACAATTATAGCCTTACCCTAGAATGGGTAAATGACTCCAACACCTCCGTCTCTCTGATAATCCCCAATGTGACCCTTGCGCATGCAGGTTACTACACGTGCAATGTGACACTGAGAAATTGCAGTGTGGCC
Herpesviridae:Epstein_Barr_Virus	Herpesvirus:Epstein_Barr_Virus:6448:-	TCCTAGCAATGAGTCGGTCTCTCGGATCGAGTTGGGCCGGGGATACACTCCCGGGGATGGACAACTGCCCTTGGCCGTAGCTACTTCCAACAACGGAACTCATATAACTAACGGGGGTTACAATTATAGCCTTACCCTAGAATGGGTAAATGACTCCAACACCTCCGTCTCTCTGATAATCCCCAATGTGACCCTTGCGC
Herpesviridae:Epstein_Barr_Virus	Herpesvirus:Epstein_Barr_Virus:6449:-	GAAAATGTCACCGCCCATGCAGGTGCTAGAGTGAATCTCACCTGCAGCGTTCCTAGCAATGAGTCGGTCTCTCGGATCGAGTTGGGCCGGGGATACACTCCCGGGGATGGACAACTGCCCTTGGCCGTAGCTACTTCCAACAACGGAACTCATATAACTAACGGGGGTTACAATTATAGCCTTACCCTAGAATGGGTAAA
Herpesviridae:Epstein_Barr_Virus	Herpesvirus:Epstein_Barr_Virus:644:+	CCCATGTAAGCCTGCCTCGAGTAGGTGCCTCCAGAGCCCCTTTTGCCCCCCTGGCGGCCCAGCCCGACCCCCGGGCGCCCCCAAACTTTGTCCAGATGTCCAGGGGTCCCCGAGGGTGAGGCCCAGCCCCCTCCCGCCCCTGTCCACTGCCCCGGTCCCCCCAGAAGCCCCCAAAAGTAGAGGCTCAGGCCATGCGCGCC
Herpesviridae:Epstein_Barr_Virus	Herpesvirus:Epstein_Barr_Virus:6450:-	GCTGCTGTGTGGGGTCTGTTTGTGCATTTTTCTCAGATCTGGTTAAATTTGAAAATGTCACCGCCCATGCAGGTGCTAGAGTGAATCTCACCTGCAGCGTTCCTAGCAATGAGTCGGTCTCTCGGATCGAGTTGGGCCGGGGATACACTCCCGGGGATGGACAACTGCCCTTGGCCGTAGCTACTTCCAACAACGGAACT
Herpesviridae:Epstein_Barr_Virus	Herpesvirus:Epstein_Barr_Virus:6451:-	GAGTTTTAAAACTGACAGTTTAGGAATGACTCATTTAGTGCTTCTATTGTGCTGCTGTGTGGGGTCTGTTTGTGCATTTTTCTCAGATCTGGTTAAATTTGAAAATGTCACCGCCCATGCAGGTGCTAGAGTGAATCTCACCTGCAGCGTTCCTAGCAATGAGTCGGTCTCTCGGATCGAGTTGGGCCGGGGATACACTC
Herpesviridae:Epstein_Barr_Virus	Herpesvirus:Epstein_Barr_Virus:6452:-	GAAAGTGATCCTAAGCACACCCCACCACATATTTAGGCCTGAGAAGCAGGGAGTTTTAAAACTGACAGTTTAGGAATGACTCATTTAGTGCTTCTATTGTGCTGCTGTGTGGGGTCTGTTTGTGCATTTTTCTCAGATCTGGTTAAATTTGAAAATGTCACCGCCCATGCAGGTGCTAGAGTGAATCTCACCTGCAGCGT
Herpesviridae:Epstein_Barr_Virus	Herpesvirus:Epstein_Barr_Virus:6453:-	AATGGCAACCGGCAGCTCCTCTTCCGGGTATGGCTGTTGTTGCAGAATATGAAAGTGATCCTAAGCACACCCCACCACATATTTAGGCCTGAGAAGCAGGGAGTTTTAAAACTGACAGTTTAGGAATGACTCATTTAGTGCTTCTATTGTGCTGCTGTGTGGGGTCTGTTTGTGCATTTTTCTCAGATCTGGTTAAATTT
Herpesviridae:Epstein_Barr_Virus	Herpesvirus:Epstein_Barr_Virus:6454:-	GCTGAGGAGCTTCTTAGGCCTGCTGCCACTCGTGGTTTAGCAGCTTGAAAAATGGCAACCGGCAGCTCCTCTTCCGGGTATGGCTGTTGTTGCAGAATATGAAAGTGATCCTAAGCACACCCCACCACATATTTAGGCCTGAGAAGCAGGGAGTTTTAAAACTGACAGTTTAGGAATGACTCATTTAGTGCTTCTATTGT
Herpesviridae:Epstein_Barr_Virus	Herpesvirus:Epstein_Barr_Virus:6455:-	GCCTACGTGACTCCCTGCTCCTGCCAGTTTCCCTTCGAGGTCTCCATGTTGCTGAGGAGCTTCTTAGGCCTGCTGCCACTCGTGGTTTAGCAGCTTGAAAAATGGCAACCGGCAGCTCCTCTTCCGGGTATGGCTGTTGTTGCAGAATATGAAAGTGATCCTAAGCACACCCCACCACATATTTAGGCCTGAGAAGCAGG
Herpesviridae:Epstein_Barr_Virus	Herpesvirus:Epstein_Barr_Virus:6456:-	TACCCTGATCCCATTTTTAGCGATCTCTTACCTCACATGAAGAGGCTAGTGCCTACGTGACTCCCTGCTCCTGCCAGTTTCCCTTCGAGGTCTCCATGTTGCTGAGGAGCTTCTTAGGCCTGCTGCCACTCGTGGTTTAGCAGCTTGAAAAATGGCAACCGGCAGCTCCTCTTCCGGGTATGGCTGTTGTTGCAGAATAT
Herpesviridae:Epstein_Barr_Virus	Herpesvirus:Epstein_Barr_Virus:6457:-	CCCCCACCCGCCGTGTCTGGCTCACCATCCCCCGCAAAACTCGGTTTACATACCCTGATCCCATTTTTAGCGATCTCTTACCTCACATGAAGAGGCTAGTGCCTACGTGACTCCCTGCTCCTGCCAGTTTCCCTTCGAGGTCTCCATGTTGCTGAGGAGCTTCTTAGGCCTGCTGCCACTCGTGGTTTAGCAGCTTGAAA
Herpesviridae:Epstein_Barr_Virus	Herpesvirus:Epstein_Barr_Virus:6458:-	TTATAGCTGGTGTATTTTTGGCCCTTTCTACTCAATCGTGTCAGCTCCTTCCCCCACCCGCCGTGTCTGGCTCACCATCCCCCGCAAAACTCGGTTTACATACCCTGATCCCATTTTTAGCGATCTCTTACCTCACATGAAGAGGCTAGTGCCTACGTGACTCCCTGCTCCTGCCAGTTTCCCTTCGAGGTCTCCATGTT
Herpesviridae:Epstein_Barr_Virus	Herpesvirus:Epstein_Barr_Virus:6459:-	TACATTAGGCCTAAAGCCACCTGAGGAACAACTTTGGCCTGAGCAATTCCTTATAGCTGGTGTATTTTTGGCCCTTTCTACTCAATCGTGTCAGCTCCTTCCCCCACCCGCCGTGTCTGGCTCACCATCCCCCGCAAAACTCGGTTTACATACCCTGATCCCATTTTTAGCGATCTCTTACCTCACATGAAGAGGCTAGT
Herpesviridae:Epstein_Barr_Virus	Herpesvirus:Epstein_Barr_Virus:645:+	CTGGCGGCCCAGCCCGACCCCCGGGCGCCCCCAAACTTTGTCCAGATGTCCAGGGGTCCCCGAGGGTGAGGCCCAGCCCCCTCCCGCCCCTGTCCACTGCCCCGGTCCCCCCAGAAGCCCCCAAAAGTAGAGGCTCAGGCCATGCGCGCCCTGTCACCAGGCCTGCCAAAGAGCCAGATCTAAGGCCGGGAGAGGCAGCC
Herpesviridae:Epstein_Barr_Virus	Herpesvirus:Epstein_Barr_Virus:6460:-	AAGGCAGGAAACCCAGGGCACATTAGCAATGTTCTAGGCACGCAATTGCCTACATTAGGCCTAAAGCCACCTGAGGAACAACTTTGGCCTGAGCAATTCCTTATAGCTGGTGTATTTTTGGCCCTTTCTACTCAATCGTGTCAGCTCCTTCCCCCACCCGCCGTGTCTGGCTCACCATCCCCCGCAAAACTCGGTTTACA
Herpesviridae:Epstein_Barr_Virus	Herpesvirus:Epstein_Barr_Virus:6461:-	TCTGAGGCAGACATTTTGCACCAGGCCGGGGGAGGTAGAATATTTGCATGAAGGCAGGAAACCCAGGGCACATTAGCAATGTTCTAGGCACGCAATTGCCTACATTAGGCCTAAAGCCACCTGAGGAACAACTTTGGCCTGAGCAATTCCTTATAGCTGGTGTATTTTTGGCCCTTTCTACTCAATCGTGTCAGCTCCTT
Herpesviridae:Epstein_Barr_Virus	Herpesvirus:Epstein_Barr_Virus:6462:-	TTTTCTGCCCGTTTACTGATAGAATGTTAGCTTGGATTAGCTGTTAGTATTCTGAGGCAGACATTTTGCACCAGGCCGGGGGAGGTAGAATATTTGCATGAAGGCAGGAAACCCAGGGCACATTAGCAATGTTCTAGGCACGCAATTGCCTACATTAGGCCTAAAGCCACCTGAGGAACAACTTTGGCCTGAGCAATTCC
Herpesviridae:Epstein_Barr_Virus	Herpesvirus:Epstein_Barr_Virus:6463:-	GTGAGGACCACCGGACACCGCGGAGGGCCAAACTCCGCGGTCCTTATCAGTTTTCTGCCCGTTTACTGATAGAATGTTAGCTTGGATTAGCTGTTAGTATTCTGAGGCAGACATTTTGCACCAGGCCGGGGGAGGTAGAATATTTGCATGAAGGCAGGAAACCCAGGGCACATTAGCAATGTTCTAGGCACGCAATTGCC
Herpesviridae:Epstein_Barr_Virus	Herpesvirus:Epstein_Barr_Virus:6464:-	TGCACTTGCATATTCCGGGCCTCAGCCATCGGCCCGGGGGGAGGGCACGTGTGAGGACCACCGGACACCGCGGAGGGCCAAACTCCGCGGTCCTTATCAGTTTTCTGCCCGTTTACTGATAGAATGTTAGCTTGGATTAGCTGTTAGTATTCTGAGGCAGACATTTTGCACCAGGCCGGGGGAGGTAGAATATTTGCATG
Herpesviridae:Epstein_Barr_Virus	Herpesvirus:Epstein_Barr_Virus:6465:-	ACTAAAGATTAACAAAGCACCTAGGTGGAGGCCCCTACTGGTTAGAAAGATGCACTTGCATATTCCGGGCCTCAGCCATCGGCCCGGGGGGAGGGCACGTGTGAGGACCACCGGACACCGCGGAGGGCCAAACTCCGCGGTCCTTATCAGTTTTCTGCCCGTTTACTGATAGAATGTTAGCTTGGATTAGCTGTTAGTAT
Herpesviridae:Epstein_Barr_Virus	Herpesvirus:Epstein_Barr_Virus:6466:-	AGGACCTATAGGATAGGGGTACCCGAGGCACAGCACTCCCACTAGTTCCCACTAAAGATTAACAAAGCACCTAGGTGGAGGCCCCTACTGGTTAGAAAGATGCACTTGCATATTCCGGGCCTCAGCCATCGGCCCGGGGGGAGGGCACGTGTGAGGACCACCGGACACCGCGGAGGGCCAAACTCCGCGGTCCTTATCAG
Herpesviridae:Epstein_Barr_Virus	Herpesvirus:Epstein_Barr_Virus:6467:-	TTCTTAGGTGGTGTGTGTTTACAGGGATTATCAAGACAAGGAGCTCCGGTAGGACCTATAGGATAGGGGTACCCGAGGCACAGCACTCCCACTAGTTCCCACTAAAGATTAACAAAGCACCTAGGTGGAGGCCCCTACTGGTTAGAAAGATGCACTTGCATATTCCGGGCCTCAGCCATCGGCCCGGGGGGAGGGCACGT
Herpesviridae:Epstein_Barr_Virus	Herpesvirus:Epstein_Barr_Virus:6468:-	TTACAGCACAACACTAACACTAGGTTCCACCAAAGGTTAACAATGCCTTGTTCTTAGGTGGTGTGTGTTTACAGGGATTATCAAGACAAGGAGCTCCGGTAGGACCTATAGGATAGGGGTACCCGAGGCACAGCACTCCCACTAGTTCCCACTAAAGATTAACAAAGCACCTAGGTGGAGGCCCCTACTGGTTAGAAAGA
Herpesviridae:Epstein_Barr_Virus	Herpesvirus:Epstein_Barr_Virus:6469:-	CAAGTAGCCTCCGGTGACACCTGGTGACTAGTGGTGCGCTGGACACTTATTTACAGCACAACACTAACACTAGGTTCCACCAAAGGTTAACAATGCCTTGTTCTTAGGTGGTGTGTGTTTACAGGGATTATCAAGACAAGGAGCTCCGGTAGGACCTATAGGATAGGGGTACCCGAGGCACAGCACTCCCACTAGTTCCC
Herpesviridae:Epstein_Barr_Virus	Herpesvirus:Epstein_Barr_Virus:646:+	CAGGGGTCCCCGAGGGTGAGGCCCAGCCCCCTCCCGCCCCTGTCCACTGCCCCGGTCCCCCCAGAAGCCCCCAAAAGTAGAGGCTCAGGCCATGCGCGCCCTGTCACCAGGCCTGCCAAAGAGCCAGATCTAAGGCCGGGAGAGGCAGCCCCAAAGCGGGTGCAGTAACAGGTAATCTCTGGTAGTGATTTGGACCCGAA
Herpesviridae:Epstein_Barr_Virus	Herpesvirus:Epstein_Barr_Virus:6470:-	AGCCCCCCCCCCCCCCGTATAGATTTGAGAAGGTAAAAGTGGCACTGAGGCAAGTAGCCTCCGGTGACACCTGGTGACTAGTGGTGCGCTGGACACTTATTTACAGCACAACACTAACACTAGGTTCCACCAAAGGTTAACAATGCCTTGTTCTTAGGTGGTGTGTGTTTACAGGGATTATCAAGACAAGGAGCTCCGGT
Herpesviridae:Epstein_Barr_Virus	Herpesvirus:Epstein_Barr_Virus:6471:-	GCACTTATTTACAGCACACCAGCAGCATCAGGTCCCACCAAATGTTACAGAGCCCCCCCCCCCCCCGTATAGATTTGAGAAGGTAAAAGTGGCACTGAGGCAAGTAGCCTCCGGTGACACCTGGTGACTAGTGGTGCGCTGGACACTTATTTACAGCACAACACTAACACTAGGTTCCACCAAAGGTTAACAATGCCTTG
Herpesviridae:Epstein_Barr_Virus	Herpesvirus:Epstein_Barr_Virus:6472:-	TGCCGAGGCAAGTAGCCCTGGTGACACCTGGTGCCTACGTGATGTGCTAGGCACTTATTTACAGCACACCAGCAGCATCAGGTCCCACCAAATGTTACAGAGCCCCCCCCCCCCCCGTATAGATTTGAGAAGGTAAAAGTGGCACTGAGGCAAGTAGCCTCCGGTGACACCTGGTGACTAGTGGTGCGCTGGACACTTAT
Herpesviridae:Epstein_Barr_Virus	Herpesvirus:Epstein_Barr_Virus:6473:-	TTCCACTAAGACCCCCCACGGGTTTGTTAACCCCTTCTCCGGTGAGGAGATGCCGAGGCAAGTAGCCCTGGTGACACCTGGTGCCTACGTGATGTGCTAGGCACTTATTTACAGCACACCAGCAGCATCAGGTCCCACCAAATGTTACAGAGCCCCCCCCCCCCCCGTATAGATTTGAGAAGGTAAAAGTGGCACTGAGG
Herpesviridae:Epstein_Barr_Virus	Herpesvirus:Epstein_Barr_Virus:6474:-	CGAGACATAGTGGATAGCGGTGCTATGGACCTGTATTCACAGCACGTCACTTCCACTAAGACCCCCCACGGGTTTGTTAACCCCTTCTCCGGTGAGGAGATGCCGAGGCAAGTAGCCCTGGTGACACCTGGTGCCTACGTGATGTGCTAGGCACTTATTTACAGCACACCAGCAGCATCAGGTCCCACCAAATGTTACAG
Herpesviridae:Epstein_Barr_Virus	Herpesvirus:Epstein_Barr_Virus:6475:-	TCGGTGGGGTCGTGACTATATAGGGGAGGTAAGGCGACATATAGCCCGGGCGAGACATAGTGGATAGCGGTGCTATGGACCTGTATTCACAGCACGTCACTTCCACTAAGACCCCCCACGGGTTTGTTAACCCCTTCTCCGGTGAGGAGATGCCGAGGCAAGTAGCCCTGGTGACACCTGGTGCCTACGTGATGTGCTAG
Herpesviridae:Epstein_Barr_Virus	Herpesvirus:Epstein_Barr_Virus:6476:-	GCACAGATTAGAAGATGATGCATAAAATTTTATTCTACATCATGCCTGGTTCGGTGGGGTCGTGACTATATAGGGGAGGTAAGGCGACATATAGCCCGGGCGAGACATAGTGGATAGCGGTGCTATGGACCTGTATTCACAGCACGTCACTTCCACTAAGACCCCCCACGGGTTTGTTAACCCCTTCTCCGGTGAGGAGA
Herpesviridae:Epstein_Barr_Virus	Herpesvirus:Epstein_Barr_Virus:6477:-	ACCACTGACCTGGTTAACAGACTTCAGGTGGTCATGTTTCCCTCCAAGCGGCACAGATTAGAAGATGATGCATAAAATTTTATTCTACATCATGCCTGGTTCGGTGGGGTCGTGACTATATAGGGGAGGTAAGGCGACATATAGCCCGGGCGAGACATAGTGGATAGCGGTGCTATGGACCTGTATTCACAGCACGTCAC
Herpesviridae:Epstein_Barr_Virus	Herpesvirus:Epstein_Barr_Virus:6478:-	CCCCTCCCCAATGGGGCTGGCAGTCCTTGTGTCTCTATCAAGGAAACAAAACCACTGACCTGGTTAACAGACTTCAGGTGGTCATGTTTCCCTCCAAGCGGCACAGATTAGAAGATGATGCATAAAATTTTATTCTACATCATGCCTGGTTCGGTGGGGTCGTGACTATATAGGGGAGGTAAGGCGACATATAGCCCGGG
Herpesviridae:Epstein_Barr_Virus	Herpesvirus:Epstein_Barr_Virus:6479:-	CATCAGATGAGACTTTGTTTAAACGAGCCCAAACTCTCCCGTACCCACCCCCCCTCCCCAATGGGGCTGGCAGTCCTTGTGTCTCTATCAAGGAAACAAAACCACTGACCTGGTTAACAGACTTCAGGTGGTCATGTTTCCCTCCAAGCGGCACAGATTAGAAGATGATGCATAAAATTTTATTCTACATCATGCCTGGT
Herpesviridae:Epstein_Barr_Virus	Herpesvirus:Epstein_Barr_Virus:647:+	CCCGGTCCCCCCAGAAGCCCCCAAAAGTAGAGGCTCAGGCCATGCGCGCCCTGTCACCAGGCCTGCCAAAGAGCCAGATCTAAGGCCGGGAGAGGCAGCCCCAAAGCGGGTGCAGTAACAGGTAATCTCTGGTAGTGATTTGGACCCGAAATCTGACACTTTAGAGCTCTGGAGGACTTTAAAACTCTAAAAATCAAAAC
Herpesviridae:Epstein_Barr_Virus	Herpesvirus:Epstein_Barr_Virus:6480:-	TCCAGCGATACGTCGATGGGCAGCTATATTCACCTTGAGGTGCCACAGAGCATCAGATGAGACTTTGTTTAAACGAGCCCAAACTCTCCCGTACCCACCCCCCCTCCCCAATGGGGCTGGCAGTCCTTGTGTCTCTATCAAGGAAACAAAACCACTGACCTGGTTAACAGACTTCAGGTGGTCATGTTTCCCTCCAAGCG
Herpesviridae:Epstein_Barr_Virus	Herpesvirus:Epstein_Barr_Virus:6481:-	CACAAGCTCCGGCTGCCCGTCTCGGCCTACGAGGCCCTGGCCCACCGGTTTCCAGCGATACGTCGATGGGCAGCTATATTCACCTTGAGGTGCCACAGAGCATCAGATGAGACTTTGTTTAAACGAGCCCAAACTCTCCCGTACCCACCCCCCCTCCCCAATGGGGCTGGCAGTCCTTGTGTCTCTATCAAGGAAACAAA
Herpesviridae:Epstein_Barr_Virus	Herpesvirus:Epstein_Barr_Virus:6482:-	GACTAATGTTCTCTAACTGTGTCCCACTCCACCTGCCGGAGGGACAGTACCACAAGCTCCGGCTGCCCGTCTCGGCCTACGAGGCCCTGGCCCACCGGTTTCCAGCGATACGTCGATGGGCAGCTATATTCACCTTGAGGTGCCACAGAGCATCAGATGAGACTTTGTTTAAACGAGCCCAAACTCTCCCGTACCCACCC
Herpesviridae:Epstein_Barr_Virus	Herpesvirus:Epstein_Barr_Virus:6483:-	GGCCCTGCAAACTGACACACAGGCCTGGCGGGTGGAGATAGGGACCAGAGGACTAATGTTCTCTAACTGTGTCCCACTCCACCTGCCGGAGGGACAGTACCACAAGCTCCGGCTGCCCGTCTCGGCCTACGAGGCCCTGGCCCACCGGTTTCCAGCGATACGTCGATGGGCAGCTATATTCACCTTGAGGTGCCACAGAG
Herpesviridae:Epstein_Barr_Virus	Herpesvirus:Epstein_Barr_Virus:6484:-	CGCCAGATACTTCAGAAGGGTGCCTAGCCAGTCCACCTGAGTGCGAGGATGGCCCTGCAAACTGACACACAGGCCTGGCGGGTGGAGATAGGGACCAGAGGACTAATGTTCTCTAACTGTGTCCCACTCCACCTGCCGGAGGGACAGTACCACAAGCTCCGGCTGCCCGTCTCGGCCTACGAGGCCCTGGCCCACCGGTT
Herpesviridae:Epstein_Barr_Virus	Herpesvirus:Epstein_Barr_Virus:6485:-	TGGAGCTTCAGCCATTTTATGGACTCTCTCAAGAACCAGGTGACAGTCACCGCCAGATACTTCAGAAGGGTGCCTAGCCAGTCCACCTGAGTGCGAGGATGGCCCTGCAAACTGACACACAGGCCTGGCGGGTGGAGATAGGGACCAGAGGACTAATGTTCTCTAACTGTGTCCCACTCCACCTGCCGGAGGGACAGTAC
Herpesviridae:Epstein_Barr_Virus	Herpesvirus:Epstein_Barr_Virus:6486:-	ACCCAGGCCCCGCCGCCTGTTTGGCCCTGTTGCTCATTATACTATACGCCTGGAGCTTCAGCCATTTTATGGACTCTCTCAAGAACCAGGTGACAGTCACCGCCAGATACTTCAGAAGGGTGCCTAGCCAGTCCACCTGAGTGCGAGGATGGCCCTGCAAACTGACACACAGGCCTGGCGGGTGGAGATAGGGACCAGAG
Herpesviridae:Epstein_Barr_Virus	Herpesvirus:Epstein_Barr_Virus:6487:-	GGCCGGGAGCCTGGGGTTTGATTGCACAGAGTCTCTCGTTGCCCGCTACTACCCAGGCCCCGCCGCCTGTTTGGCCCTGTTGCTCATTATACTATACGCCTGGAGCTTCAGCCATTTTATGGACTCTCTCAAGAACCAGGTGACAGTCACCGCCAGATACTTCAGAAGGGTGCCTAGCCAGTCCACCTGAGTGCGAGGAT
Herpesviridae:Epstein_Barr_Virus	Herpesvirus:Epstein_Barr_Virus:6488:-	TGCGCCTTCTCCTGGTTTATGCTGTCCCTGCCGCTGCTCTTCCTGGGTGAGGCCGGGAGCCTGGGGTTTGATTGCACAGAGTCTCTCGTTGCCCGCTACTACCCAGGCCCCGCCGCCTGTTTGGCCCTGTTGCTCATTATACTATACGCCTGGAGCTTCAGCCATTTTATGGACTCTCTCAAGAACCAGGTGACAGTCAC
Herpesviridae:Epstein_Barr_Virus	Herpesvirus:Epstein_Barr_Virus:6489:-	TCGGAAGGAAGCCGCGCCTGATATGCAACGTCACCTTCACCGGACTCATTTGCGCCTTCTCCTGGTTTATGCTGTCCCTGCCGCTGCTCTTCCTGGGTGAGGCCGGGAGCCTGGGGTTTGATTGCACAGAGTCTCTCGTTGCCCGCTACTACCCAGGCCCCGCCGCCTGTTTGGCCCTGTTGCTCATTATACTATACGCC
Herpesviridae:Epstein_Barr_Virus	Herpesvirus:Epstein_Barr_Virus:648:+	CTGTCACCAGGCCTGCCAAAGAGCCAGATCTAAGGCCGGGAGAGGCAGCCCCAAAGCGGGTGCAGTAACAGGTAATCTCTGGTAGTGATTTGGACCCGAAATCTGACACTTTAGAGCTCTGGAGGACTTTAAAACTCTAAAAATCAAAACTTTAGAGGCGAATGGGCGCCATTTTGTCCCCACGCGCGCATAATGGCGGA
Herpesviridae:Epstein_Barr_Virus	Herpesvirus:Epstein_Barr_Virus:6490:-	GATCGTCCTCCTCACAGTTATCATCATCTGGAAACTTTTGCGCACAAAATTCGGAAGGAAGCCGCGCCTGATATGCAACGTCACCTTCACCGGACTCATTTGCGCCTTCTCCTGGTTTATGCTGTCCCTGCCGCTGCTCTTCCTGGGTGAGGCCGGGAGCCTGGGGTTTGATTGCACAGAGTCTCTCGTTGCCCGCTACT
Herpesviridae:Epstein_Barr_Virus	Herpesvirus:Epstein_Barr_Virus:6491:-	ACGGCCGTCCAAGGACTGAAAGCCGGCTGCTACCTACTGGCGGCAGTCCTGATCGTCCTCCTCACAGTTATCATCATCTGGAAACTTTTGCGCACAAAATTCGGAAGGAAGCCGCGCCTGATATGCAACGTCACCTTCACCGGACTCATTTGCGCCTTCTCCTGGTTTATGCTGTCCCTGCCGCTGCTCTTCCTGGGTGA
Herpesviridae:Epstein_Barr_Virus	Herpesvirus:Epstein_Barr_Virus:6492:-	TCAACAGAGGCCCCAACATGTGCAGGGAAGGCCCCACCAAAGGCATGCACACGGCCGTCCAAGGACTGAAAGCCGGCTGCTACCTACTGGCGGCAGTCCTGATCGTCCTCCTCACAGTTATCATCATCTGGAAACTTTTGCGCACAAAATTCGGAAGGAAGCCGCGCCTGATATGCAACGTCACCTTCACCGGACTCATT
Herpesviridae:Epstein_Barr_Virus	Herpesvirus:Epstein_Barr_Virus:6493:-	ACTCCTGCTGATTATCATCCTCCTCATTACCATGGGCCCCGACGCCAATCTCAACAGAGGCCCCAACATGTGCAGGGAAGGCCCCACCAAAGGCATGCACACGGCCGTCCAAGGACTGAAAGCCGGCTGCTACCTACTGGCGGCAGTCCTGATCGTCCTCCTCACAGTTATCATCATCTGGAAACTTTTGCGCACAAAAT
Herpesviridae:Epstein_Barr_Virus	Herpesvirus:Epstein_Barr_Virus:6494:-	ACCTCCCACAGAAATGTGTGCCTGTACCTGATGGGCGTGTTTTGTCTGGTACTCCTGCTGATTATCATCCTCCTCATTACCATGGGCCCCGACGCCAATCTCAACAGAGGCCCCAACATGTGCAGGGAAGGCCCCACCAAAGGCATGCACACGGCCGTCCAAGGACTGAAAGCCGGCTGCTACCTACTGGCGGCAGTCCT
Herpesviridae:Epstein_Barr_Virus	Herpesvirus:Epstein_Barr_Virus:6495:-	GTATGGCGTTGGAGAAGACCCTAGCATTGTTCAGCCGAACGCCCAAGAGAACCTCCCACAGAAATGTGTGCCTGTACCTGATGGGCGTGTTTTGTCTGGTACTCCTGCTGATTATCATCCTCCTCATTACCATGGGCCCCGACGCCAATCTCAACAGAGGCCCCAACATGTGCAGGGAAGGCCCCACCAAAGGCATGCAC
Herpesviridae:Epstein_Barr_Virus	Herpesvirus:Epstein_Barr_Virus:6496:-	CCAGAACATGATGTTCTTGGGCCTGATGTGCTCCGTATGGACTCACTTGGGTATGGCGTTGGAGAAGACCCTAGCATTGTTCAGCCGAACGCCCAAGAGAACCTCCCACAGAAATGTGTGCCTGTACCTGATGGGCGTGTTTTGTCTGGTACTCCTGCTGATTATCATCCTCCTCATTACCATGGGCCCCGACGCCAATC
Herpesviridae:Epstein_Barr_Virus	Herpesvirus:Epstein_Barr_Virus:6497:-	CTGGGAAAAATGATTCAGGAGTTCTCGTCTACCGGTCTCTGCCTTTTGACCCAGAACATGATGTTCTTGGGCCTGATGTGCTCCGTATGGACTCACTTGGGTATGGCGTTGGAGAAGACCCTAGCATTGTTCAGCCGAACGCCCAAGAGAACCTCCCACAGAAATGTGTGCCTGTACCTGATGGGCGTGTTTTGTCTGGT
Herpesviridae:Epstein_Barr_Virus	Herpesvirus:Epstein_Barr_Virus:6498:-	GAATGGATGTCTGGCTGATAGCTCTTCTCATAGAACTGCTGCTCTGGGTGCTGGGAAAAATGATTCAGGAGTTCTCGTCTACCGGTCTCTGCCTTTTGACCCAGAACATGATGTTCTTGGGCCTGATGTGCTCCGTATGGACTCACTTGGGTATGGCGTTGGAGAAGACCCTAGCATTGTTCAGCCGAACGCCCAAGAGA
Herpesviridae:Epstein_Barr_Virus	Herpesvirus:Epstein_Barr_Virus:6499:-	AACACTGGCTGGCATCTTGTTTATCATCTTTGTAAGAAAATTGGTTCACCGAATGGATGTCTGGCTGATAGCTCTTCTCATAGAACTGCTGCTCTGGGTGCTGGGAAAAATGATTCAGGAGTTCTCGTCTACCGGTCTCTGCCTTTTGACCCAGAACATGATGTTCTTGGGCCTGATGTGCTCCGTATGGACTCACTTGG
Herpesviridae:Epstein_Barr_Virus	Herpesvirus:Epstein_Barr_Virus:649:+	CCAAAGCGGGTGCAGTAACAGGTAATCTCTGGTAGTGATTTGGACCCGAAATCTGACACTTTAGAGCTCTGGAGGACTTTAAAACTCTAAAAATCAAAACTTTAGAGGCGAATGGGCGCCATTTTGTCCCCACGCGCGCATAATGGCGGACCTAGGCCTAAAACCCCCAGGAAGCGGGTCTATGGTTGGCTGCGCTGCTG
Herpesviridae:Epstein_Barr_Virus	Herpesvirus:Epstein_Barr_Virus:64:+	GGATGATGTTAAGGACGGGCTCGGAGAAATGGGGCCGGCCAGGGCCACGGGACCTGGAATGCAGCAGTTTGTCAGCAGCTACTTCCTCAACCCCGCCTGTTCCAACGTCTTCATTACAGTGAGGCAGCGAGGGGAGAAGATCAACGGCCGTACCGTCCTCCAAGCGCTCGGACGCGCATGCGATATGGCAGGCTGCCAGC
Herpesviridae:Epstein_Barr_Virus	Herpesvirus:Epstein_Barr_Virus:6500:-	GCCTTCCTCAGCGGCATGACAAGCCTGCTGCTCGTCCTGCTGATTCTGCTAACACTGGCTGGCATCTTGTTTATCATCTTTGTAAGAAAATTGGTTCACCGAATGGATGTCTGGCTGATAGCTCTTCTCATAGAACTGCTGCTCTGGGTGCTGGGAAAAATGATTCAGGAGTTCTCGTCTACCGGTCTCTGCCTTTTGAC
Herpesviridae:Epstein_Barr_Virus	Herpesvirus:Epstein_Barr_Virus:6501:-	ACATGACTTCCGTCAATGCAACGGAAGATGCGTGCACTAAATCCTACAGCGCCTTCCTCAGCGGCATGACAAGCCTGCTGCTCGTCCTGCTGATTCTGCTAACACTGGCTGGCATCTTGTTTATCATCTTTGTAAGAAAATTGGTTCACCGAATGGATGTCTGGCTGATAGCTCTTCTCATAGAACTGCTGCTCTGGGTG
Herpesviridae:Epstein_Barr_Virus	Herpesvirus:Epstein_Barr_Virus:6502:-	GATGCTCTCCACCATGGCCCCCGGGTCCACCGTGGGGACCCTGGTGGCCAACATGACTTCCGTCAATGCAACGGAAGATGCGTGCACTAAATCCTACAGCGCCTTCCTCAGCGGCATGACAAGCCTGCTGCTCGTCCTGCTGATTCTGCTAACACTGGCTGGCATCTTGTTTATCATCTTTGTAAGAAAATTGGTTCACC
Herpesviridae:Epstein_Barr_Virus	Herpesvirus:Epstein_Barr_Virus:6503:-	CAAGTTCCTCTTTTGCTGCAGACACCACCCAGTCTGGCTCTGACCAGCAAGATGCTCTCCACCATGGCCCCCGGGTCCACCGTGGGGACCCTGGTGGCCAACATGACTTCCGTCAATGCAACGGAAGATGCGTGCACTAAATCCTACAGCGCCTTCCTCAGCGGCATGACAAGCCTGCTGCTCGTCCTGCTGATTCTGCT
Herpesviridae:Epstein_Barr_Virus	Herpesvirus:Epstein_Barr_Virus:6504:-	GGAAGTCCACCAGGCAGGGAGGTGGCATGCAAAATAACTGACTGCCTGGGCAAGTTCCTCTTTTGCTGCAGACACCACCCAGTCTGGCTCTGACCAGCAAGATGCTCTCCACCATGGCCCCCGGGTCCACCGTGGGGACCCTGGTGGCCAACATGACTTCCGTCAATGCAACGGAAGATGCGTGCACTAAATCCTACAGC
Herpesviridae:Epstein_Barr_Virus	Herpesvirus:Epstein_Barr_Virus:6505:-	ATCGCTCCTTGCAACAATGGACACGCAAGGGCGAATGCAGAAAATAGTCTGGAAGTCCACCAGGCAGGGAGGTGGCATGCAAAATAACTGACTGCCTGGGCAAGTTCCTCTTTTGCTGCAGACACCACCCAGTCTGGCTCTGACCAGCAAGATGCTCTCCACCATGGCCCCCGGGTCCACCGTGGGGACCCTGGTGGCCA
Herpesviridae:Epstein_Barr_Virus	Herpesvirus:Epstein_Barr_Virus:6506:-	AGGGGAGCGTGGCCCGTGGATCTGTGAAACTCACAGTTTATTTTCTCCAAATCGCTCCTTGCAACAATGGACACGCAAGGGCGAATGCAGAAAATAGTCTGGAAGTCCACCAGGCAGGGAGGTGGCATGCAAAATAACTGACTGCCTGGGCAAGTTCCTCTTTTGCTGCAGACACCACCCAGTCTGGCTCTGACCAGCAA
Herpesviridae:Epstein_Barr_Virus	Herpesvirus:Epstein_Barr_Virus:6507:-	GCCGCGGTTGTCATCATCATCGGGAAAGGCGGTGGGATCATGAAGCCCCCAGGGGAGCGTGGCCCGTGGATCTGTGAAACTCACAGTTTATTTTCTCCAAATCGCTCCTTGCAACAATGGACACGCAAGGGCGAATGCAGAAAATAGTCTGGAAGTCCACCAGGCAGGGAGGTGGCATGCAAAATAACTGACTGCCTGGG
Herpesviridae:Epstein_Barr_Virus	Herpesvirus:Epstein_Barr_Virus:6508:-	CCCAAGCCTCTCATCAGAATCTCAACCGATTTCGTCAGCCGCTTCAGACAGCCGCGGTTGTCATCATCATCGGGAAAGGCGGTGGGATCATGAAGCCCCCAGGGGAGCGTGGCCCGTGGATCTGTGAAACTCACAGTTTATTTTCTCCAAATCGCTCCTTGCAACAATGGACACGCAAGGGCGAATGCAGAAAATAGTCT
Herpesviridae:Epstein_Barr_Virus	Herpesvirus:Epstein_Barr_Virus:6509:-	GGGCTCGGCATTCCTAGGAGAAGGAGCCTCGCCTTGAGGGCAAAGACCCCCCCAAGCCTCTCATCAGAATCTCAACCGATTTCGTCAGCCGCTTCAGACAGCCGCGGTTGTCATCATCATCGGGAAAGGCGGTGGGATCATGAAGCCCCCAGGGGAGCGTGGCCCGTGGATCTGTGAAACTCACAGTTTATTTTCTCCAA
Herpesviridae:Epstein_Barr_Virus	Herpesvirus:Epstein_Barr_Virus:650:+	ATCTGACACTTTAGAGCTCTGGAGGACTTTAAAACTCTAAAAATCAAAACTTTAGAGGCGAATGGGCGCCATTTTGTCCCCACGCGCGCATAATGGCGGACCTAGGCCTAAAACCCCCAGGAAGCGGGTCTATGGTTGGCTGCGCTGCTGCTATCTTTAGAGGGGAAAAGAGGAATAAGCCCCCAGACAGGGGAGTGGGC
Herpesviridae:Epstein_Barr_Virus	Herpesvirus:Epstein_Barr_Virus:6510:-	TCTAGTATGAAGGCTGGCAAAGATCCCCAGTGGAGCGAAGCTAGTGCAGGGGGCTCGGCATTCCTAGGAGAAGGAGCCTCGCCTTGAGGGCAAAGACCCCCCCAAGCCTCTCATCAGAATCTCAACCGATTTCGTCAGCCGCTTCAGACAGCCGCGGTTGTCATCATCATCGGGAAAGGCGGTGGGATCATGAAGCCCCC
Herpesviridae:Epstein_Barr_Virus	Herpesvirus:Epstein_Barr_Virus:6511:-	GATAGCAGGACGGGGGGCTGGCGAAGATTCCCAACCGGGGGATCGCTGAATCTAGTATGAAGGCTGGCAAAGATCCCCAGTGGAGCGAAGCTAGTGCAGGGGGCTCGGCATTCCTAGGAGAAGGAGCCTCGCCTTGAGGGCAAAGACCCCCCCAAGCCTCTCATCAGAATCTCAACCGATTTCGTCAGCCGCTTCAGACA
Herpesviridae:Epstein_Barr_Virus	Herpesvirus:Epstein_Barr_Virus:6512:-	TCAAGGGAAAGGAAGGGGGCCCTTAGCATGGGAGGCGCGGCGACGAGCGGGATAGCAGGACGGGGGGCTGGCGAAGATTCCCAACCGGGGGATCGCTGAATCTAGTATGAAGGCTGGCAAAGATCCCCAGTGGAGCGAAGCTAGTGCAGGGGGCTCGGCATTCCTAGGAGAAGGAGCCTCGCCTTGAGGGCAAAGACCCC
Herpesviridae:Epstein_Barr_Virus	Herpesvirus:Epstein_Barr_Virus:6513:-	TTTAAACGAGAGAAGAGAGCGGCGAGAGCAGACTCCGAATATCCCCAAAGTCAAGGGAAAGGAAGGGGGCCCTTAGCATGGGAGGCGCGGCGACGAGCGGGATAGCAGGACGGGGGGCTGGCGAAGATTCCCAACCGGGGGATCGCTGAATCTAGTATGAAGGCTGGCAAAGATCCCCAGTGGAGCGAAGCTAGTGCAGG
Herpesviridae:Epstein_Barr_Virus	Herpesvirus:Epstein_Barr_Virus:6514:-	AAGACCCAAAGTGAGGGGGCCTGAGACTGGACCCTACTACTATTCTCTCGTTTAAACGAGAGAAGAGAGCGGCGAGAGCAGACTCCGAATATCCCCAAAGTCAAGGGAAAGGAAGGGGGCCCTTAGCATGGGAGGCGCGGCGACGAGCGGGATAGCAGGACGGGGGGCTGGCGAAGATTCCCAACCGGGGGATCGCTGAA
Herpesviridae:Epstein_Barr_Virus	Herpesvirus:Epstein_Barr_Virus:6515:-	CGGGGCCGCCCTCTCCGTCCTCCAGAATTTTACAGCCCGGCCACCATTCTAAGACCCAAAGTGAGGGGGCCTGAGACTGGACCCTACTACTATTCTCTCGTTTAAACGAGAGAAGAGAGCGGCGAGAGCAGACTCCGAATATCCCCAAAGTCAAGGGAAAGGAAGGGGGCCCTTAGCATGGGAGGCGCGGCGACGAGCGG
Herpesviridae:Epstein_Barr_Virus	Herpesvirus:Epstein_Barr_Virus:6516:-	CTGCTCCAAGGAGCGGCCAACATCCTCCAGTGCCTCTTTGATAACAACTCCGGGGCCGCCCTCTCCGTCCTCCAGAATTTTACAGCCCGGCCACCATTCTAAGACCCAAAGTGAGGGGGCCTGAGACTGGACCCTACTACTATTCTCTCGTTTAAACGAGAGAAGAGAGCGGCGAGAGCAGACTCCGAATATCCCCAAAG
Herpesviridae:Epstein_Barr_Virus	Herpesvirus:Epstein_Barr_Virus:6517:-	ACGCCGAGCGGCACGGCGTTCCCGTGGCCGTGGATCATTATTTCGACAAGCTGCTCCAAGGAGCGGCCAACATCCTCCAGTGCCTCTTTGATAACAACTCCGGGGCCGCCCTCTCCGTCCTCCAGAATTTTACAGCCCGGCCACCATTCTAAGACCCAAAGTGAGGGGGCCTGAGACTGGACCCTACTACTATTCTCTCG
Herpesviridae:Epstein_Barr_Virus	Herpesvirus:Epstein_Barr_Virus:6518:-	GGGGGGAGTGAAGGGGGCGAGAAAGACGGAGATGGCCGAGGACCCGGCCTACGCCGAGCGGCACGGCGTTCCCGTGGCCGTGGATCATTATTTCGACAAGCTGCTCCAAGGAGCGGCCAACATCCTCCAGTGCCTCTTTGATAACAACTCCGGGGCCGCCCTCTCCGTCCTCCAGAATTTTACAGCCCGGCCACCATTCT
Herpesviridae:Epstein_Barr_Virus	Herpesvirus:Epstein_Barr_Virus:6519:-	GAACTGCCCCAGATCCACGACCGCATCCAGTACGTCTTTGTGGAGCCCAAGGGGGGAGTGAAGGGGGCGAGAAAGACGGAGATGGCCGAGGACCCGGCCTACGCCGAGCGGCACGGCGTTCCCGTGGCCGTGGATCATTATTTCGACAAGCTGCTCCAAGGAGCGGCCAACATCCTCCAGTGCCTCTTTGATAACAACTC
Herpesviridae:Epstein_Barr_Virus	Herpesvirus:Epstein_Barr_Virus:651:+	TTTAGAGGCGAATGGGCGCCATTTTGTCCCCACGCGCGCATAATGGCGGACCTAGGCCTAAAACCCCCAGGAAGCGGGTCTATGGTTGGCTGCGCTGCTGCTATCTTTAGAGGGGAAAAGAGGAATAAGCCCCCAGACAGGGGAGTGGGCTTGTTTGTGACTTCACCAAAGGTCAGGGCCCAAGGGGGTTCGCGTTGCTA
Herpesviridae:Epstein_Barr_Virus	Herpesvirus:Epstein_Barr_Virus:6520:-	CCCAGATGCCTCACCTGGCCGTCTACCAGAAGTTCGTCGAGCGCAACGAGGAACTGCCCCAGATCCACGACCGCATCCAGTACGTCTTTGTGGAGCCCAAGGGGGGAGTGAAGGGGGCGAGAAAGACGGAGATGGCCGAGGACCCGGCCTACGCCGAGCGGCACGGCGTTCCCGTGGCCGTGGATCATTATTTCGACAAG
Herpesviridae:Epstein_Barr_Virus	Herpesvirus:Epstein_Barr_Virus:6521:-	GCTCTGCTTTTCAACGGAGCTCAGCCGCAAGCTCTCAGCCTACAAGAGCACCCAGATGCCTCACCTGGCCGTCTACCAGAAGTTCGTCGAGCGCAACGAGGAACTGCCCCAGATCCACGACCGCATCCAGTACGTCTTTGTGGAGCCCAAGGGGGGAGTGAAGGGGGCGAGAAAGACGGAGATGGCCGAGGACCCGGCCT
Herpesviridae:Epstein_Barr_Virus	Herpesvirus:Epstein_Barr_Virus:6522:-	CTAAACCAGGCCTACACAGACCTCCGTGAAGGCAGGGTCCCCATGGGGGAGCTCTGCTTTTCAACGGAGCTCAGCCGCAAGCTCTCAGCCTACAAGAGCACCCAGATGCCTCACCTGGCCGTCTACCAGAAGTTCGTCGAGCGCAACGAGGAACTGCCCCAGATCCACGACCGCATCCAGTACGTCTTTGTGGAGCCCAA
Herpesviridae:Epstein_Barr_Virus	Herpesvirus:Epstein_Barr_Virus:6523:-	AGTCATTTACACAAGGGCTACCTGTGGGCTTTTTGCCCGTCATTGACATCCTAAACCAGGCCTACACAGACCTCCGTGAAGGCAGGGTCCCCATGGGGGAGCTCTGCTTTTCAACGGAGCTCAGCCGCAAGCTCTCAGCCTACAAGAGCACCCAGATGCCTCACCTGGCCGTCTACCAGAAGTTCGTCGAGCGCAACGAG
Herpesviridae:Epstein_Barr_Virus	Herpesvirus:Epstein_Barr_Virus:6524:-	TGCCCGGGTAAAGGAGGCGGCCAGCCTCCTCTCCCACCGGCCCTTCCAAGAGTCATTTACACAAGGGCTACCTGTGGGCTTTTTGCCCGTCATTGACATCCTAAACCAGGCCTACACAGACCTCCGTGAAGGCAGGGTCCCCATGGGGGAGCTCTGCTTTTCAACGGAGCTCAGCCGCAAGCTCTCAGCCTACAAGAGCA
Herpesviridae:Epstein_Barr_Virus	Herpesvirus:Epstein_Barr_Virus:6525:-	AAGTTTGTGCAGACACGCTGCCGGCGCGTGCTCGACCTGGTGCTGGCGGATGCCCGGGTAAAGGAGGCGGCCAGCCTCCTCTCCCACCGGCCCTTCCAAGAGTCATTTACACAAGGGCTACCTGTGGGCTTTTTGCCCGTCATTGACATCCTAAACCAGGCCTACACAGACCTCCGTGAAGGCAGGGTCCCCATGGGGGA
Herpesviridae:Epstein_Barr_Virus	Herpesvirus:Epstein_Barr_Virus:6526:-	ACGGCAAGACCCTGATGAAGGGGGTGGAGCTCGTCCGGAAGACGGCCTGCAAGTTTGTGCAGACACGCTGCCGGCGCGTGCTCGACCTGGTGCTGGCGGATGCCCGGGTAAAGGAGGCGGCCAGCCTCCTCTCCCACCGGCCCTTCCAAGAGTCATTTACACAAGGGCTACCTGTGGGCTTTTTGCCCGTCATTGACATC
Herpesviridae:Epstein_Barr_Virus	Herpesvirus:Epstein_Barr_Virus:6527:-	CTCCTGCCTGATGCTGATTACAAAGAAGAGATATGTGGGGGTGCTGACGGACGGCAAGACCCTGATGAAGGGGGTGGAGCTCGTCCGGAAGACGGCCTGCAAGTTTGTGCAGACACGCTGCCGGCGCGTGCTCGACCTGGTGCTGGCGGATGCCCGGGTAAAGGAGGCGGCCAGCCTCCTCTCCCACCGGCCCTTCCAAG
Herpesviridae:Epstein_Barr_Virus	Herpesvirus:Epstein_Barr_Virus:6528:-	ACCCGGAGCCTGTTTGTGGCCCCCATCTCCCTGGAGGCCGAGAAGACCTTCTCCTGCCTGATGCTGATTACAAAGAAGAGATATGTGGGGGTGCTGACGGACGGCAAGACCCTGATGAAGGGGGTGGAGCTCGTCCGGAAGACGGCCTGCAAGTTTGTGCAGACACGCTGCCGGCGCGTGCTCGACCTGGTGCTGGCGGA
Herpesviridae:Epstein_Barr_Virus	Herpesvirus:Epstein_Barr_Virus:6529:-	TTTCAGAGAGCGAGACCCTGCGCTTTGCCGATGCCCTGGCCGCCCACACCACCCGGAGCCTGTTTGTGGCCCCCATCTCCCTGGAGGCCGAGAAGACCTTCTCCTGCCTGATGCTGATTACAAAGAAGAGATATGTGGGGGTGCTGACGGACGGCAAGACCCTGATGAAGGGGGTGGAGCTCGTCCGGAAGACGGCCTGC
Herpesviridae:Epstein_Barr_Virus	Herpesvirus:Epstein_Barr_Virus:652:+	CCTAGGCCTAAAACCCCCAGGAAGCGGGTCTATGGTTGGCTGCGCTGCTGCTATCTTTAGAGGGGAAAAGAGGAATAAGCCCCCAGACAGGGGAGTGGGCTTGTTTGTGACTTCACCAAAGGTCAGGGCCCAAGGGGGTTCGCGTTGCTAGGCCACCTTCTCAGTCCAGCGCGTTTACGTAAGCCAGACAGCAGCCAATT
Herpesviridae:Epstein_Barr_Virus	Herpesvirus:Epstein_Barr_Virus:6530:-	TCGAGTCATCTACGGGGACACGGACTCGCTGTTTATCGAGTGCCGGGGGTTTTCAGAGAGCGAGACCCTGCGCTTTGCCGATGCCCTGGCCGCCCACACCACCCGGAGCCTGTTTGTGGCCCCCATCTCCCTGGAGGCCGAGAAGACCTTCTCCTGCCTGATGCTGATTACAAAGAAGAGATATGTGGGGGTGCTGACGG
Herpesviridae:Epstein_Barr_Virus	Herpesvirus:Epstein_Barr_Virus:6531:-	CTGGCCCCCTCCCCGGACGCCTGGGCGCCCCTCAACCCCGAGGGCCAGCTTCGAGTCATCTACGGGGACACGGACTCGCTGTTTATCGAGTGCCGGGGGTTTTCAGAGAGCGAGACCCTGCGCTTTGCCGATGCCCTGGCCGCCCACACCACCCGGAGCCTGTTTGTGGCCCCCATCTCCCTGGAGGCCGAGAAGACCTT
Herpesviridae:Epstein_Barr_Virus	Herpesvirus:Epstein_Barr_Virus:6532:-	AGCGGGCCAAGGCCTTCGTGGAGGCCCTGAGCCCCGCCAACCTGCAGGCCCTGGCCCCCTCCCCGGACGCCTGGGCGCCCCTCAACCCCGAGGGCCAGCTTCGAGTCATCTACGGGGACACGGACTCGCTGTTTATCGAGTGCCGGGGGTTTTCAGAGAGCGAGACCCTGCGCTTTGCCGATGCCCTGGCCGCCCACACC
Herpesviridae:Epstein_Barr_Virus	Herpesvirus:Epstein_Barr_Virus:6533:-	CTGCCTCTCCATCGCCGAGACGGTGACGCTGCAGGGCCGCACGATGTTGGAGCGGGCCAAGGCCTTCGTGGAGGCCCTGAGCCCCGCCAACCTGCAGGCCCTGGCCCCCTCCCCGGACGCCTGGGCGCCCCTCAACCCCGAGGGCCAGCTTCGAGTCATCTACGGGGACACGGACTCGCTGTTTATCGAGTGCCGGGGGT
Herpesviridae:Epstein_Barr_Virus	Herpesvirus:Epstein_Barr_Virus:6534:-	ACGTGCAACGCCGTCTACGGCTTCACCGGGGTGGCCAACGGCCTCTTTCCCTGCCTCTCCATCGCCGAGACGGTGACGCTGCAGGGCCGCACGATGTTGGAGCGGGCCAAGGCCTTCGTGGAGGCCCTGAGCCCCGCCAACCTGCAGGCCCTGGCCCCCTCCCCGGACGCCTGGGCGCCCCTCAACCCCGAGGGCCAGCT
Herpesviridae:Epstein_Barr_Virus	Herpesvirus:Epstein_Barr_Virus:6535:-	ATCCGCGCCAAAGGACCATCCTCGACAAGCAGCAGCTGGCCATCAAGTGCACGTGCAACGCCGTCTACGGCTTCACCGGGGTGGCCAACGGCCTCTTTCCCTGCCTCTCCATCGCCGAGACGGTGACGCTGCAGGGCCGCACGATGTTGGAGCGGGCCAAGGCCTTCGTGGAGGCCCTGAGCCCCGCCAACCTGCAGGCC
Herpesviridae:Epstein_Barr_Virus	Herpesvirus:Epstein_Barr_Virus:6536:-	CTGGCTGGCCAAGCGCAAGGCCATCAAGAAGCTGCTGGCGGCCTGCGAGGATCCGCGCCAAAGGACCATCCTCGACAAGCAGCAGCTGGCCATCAAGTGCACGTGCAACGCCGTCTACGGCTTCACCGGGGTGGCCAACGGCCTCTTTCCCTGCCTCTCCATCGCCGAGACGGTGACGCTGCAGGGCCGCACGATGTTGG
Herpesviridae:Epstein_Barr_Virus	Herpesvirus:Epstein_Barr_Virus:6537:-	TTTGTAAAGAAGCACGTGCACGAGTCCTTCTTGGCTAGTCTGTTGACCTCCTGGCTGGCCAAGCGCAAGGCCATCAAGAAGCTGCTGGCGGCCTGCGAGGATCCGCGCCAAAGGACCATCCTCGACAAGCAGCAGCTGGCCATCAAGTGCACGTGCAACGCCGTCTACGGCTTCACCGGGGTGGCCAACGGCCTCTTTCC
Herpesviridae:Epstein_Barr_Virus	Herpesvirus:Epstein_Barr_Virus:6538:-	GCCCGGGAGAAGACTATGAGTCCTTCAGGCTCACGGGGGGCGTCTACCACTTTGTAAAGAAGCACGTGCACGAGTCCTTCTTGGCTAGTCTGTTGACCTCCTGGCTGGCCAAGCGCAAGGCCATCAAGAAGCTGCTGGCGGCCTGCGAGGATCCGCGCCAAAGGACCATCCTCGACAAGCAGCAGCTGGCCATCAAGTGC
Herpesviridae:Epstein_Barr_Virus	Herpesvirus:Epstein_Barr_Virus:6539:-	TTATTCTACCATGATAACGCCGGGAGAAGAGCACAGGCTAGCCGGCCTGCGCCCGGGAGAAGACTATGAGTCCTTCAGGCTCACGGGGGGCGTCTACCACTTTGTAAAGAAGCACGTGCACGAGTCCTTCTTGGCTAGTCTGTTGACCTCCTGGCTGGCCAAGCGCAAGGCCATCAAGAAGCTGCTGGCGGCCTGCGAGG
Herpesviridae:Epstein_Barr_Virus	Herpesvirus:Epstein_Barr_Virus:653:+	CTATCTTTAGAGGGGAAAAGAGGAATAAGCCCCCAGACAGGGGAGTGGGCTTGTTTGTGACTTCACCAAAGGTCAGGGCCCAAGGGGGTTCGCGTTGCTAGGCCACCTTCTCAGTCCAGCGCGTTTACGTAAGCCAGACAGCAGCCAATTGTCAGTTCTAGGGAGGGGGACCACTGCCCCTGGTATAAAGTGGTCCTGCA
Herpesviridae:Epstein_Barr_Virus	Herpesvirus:Epstein_Barr_Virus:6540:-	GTGGACTTTGCCAGCCTCTACCCGAGCATCATTCAGGCTCATAATCTCTGTTATTCTACCATGATAACGCCGGGAGAAGAGCACAGGCTAGCCGGCCTGCGCCCGGGAGAAGACTATGAGTCCTTCAGGCTCACGGGGGGCGTCTACCACTTTGTAAAGAAGCACGTGCACGAGTCCTTCTTGGCTAGTCTGTTGACCTC
Herpesviridae:Epstein_Barr_Virus	Herpesvirus:Epstein_Barr_Virus:6541:-	CCACCGTCATCCAGCCCCTGTCCGGATTCTACAACTCCCCGGTTCTGGTGGTGGACTTTGCCAGCCTCTACCCGAGCATCATTCAGGCTCATAATCTCTGTTATTCTACCATGATAACGCCGGGAGAAGAGCACAGGCTAGCCGGCCTGCGCCCGGGAGAAGACTATGAGTCCTTCAGGCTCACGGGGGGCGTCTACCAC
Herpesviridae:Epstein_Barr_Virus	Herpesvirus:Epstein_Barr_Virus:6542:-	CTTTATCCTGCCCATGCCCTCGGCCTCTGACCGGGACGGCTACCAGGGGGCCACCGTCATCCAGCCCCTGTCCGGATTCTACAACTCCCCGGTTCTGGTGGTGGACTTTGCCAGCCTCTACCCGAGCATCATTCAGGCTCATAATCTCTGTTATTCTACCATGATAACGCCGGGAGAAGAGCACAGGCTAGCCGGCCTGC
Herpesviridae:Epstein_Barr_Virus	Herpesvirus:Epstein_Barr_Virus:6543:-	CAGCAGATCCGCGTGTTCTCCTGCCTCCTGGCGGCCGCCCAAAAGGAAAACTTTATCCTGCCCATGCCCTCGGCCTCTGACCGGGACGGCTACCAGGGGGCCACCGTCATCCAGCCCCTGTCCGGATTCTACAACTCCCCGGTTCTGGTGGTGGACTTTGCCAGCCTCTACCCGAGCATCATTCAGGCTCATAATCTCTG
Herpesviridae:Epstein_Barr_Virus	Herpesvirus:Epstein_Barr_Virus:6544:-	AGATTGCCAAGATCGCTCACATCCCCTGCAGGCGGGTGCTGGACGATGGGCAGCAGATCCGCGTGTTCTCCTGCCTCCTGGCGGCCGCCCAAAAGGAAAACTTTATCCTGCCCATGCCCTCGGCCTCTGACCGGGACGGCTACCAGGGGGCCACCGTCATCCAGCCCCTGTCCGGATTCTACAACTCCCCGGTTCTGGTG
Herpesviridae:Epstein_Barr_Virus	Herpesvirus:Epstein_Barr_Virus:6545:-	CCTGGTCATGGATCTGCTAAACCATTTCGTGATCCACGTGGAGGTGGCAGAGATTGCCAAGATCGCTCACATCCCCTGCAGGCGGGTGCTGGACGATGGGCAGCAGATCCGCGTGTTCTCCTGCCTCCTGGCGGCCGCCCAAAAGGAAAACTTTATCCTGCCCATGCCCTCGGCCTCTGACCGGGACGGCTACCAGGGGG
Herpesviridae:Epstein_Barr_Virus	Herpesvirus:Epstein_Barr_Virus:6546:-	GGCCCCGAGGGGCGCAGGCGGCTCGGCATGTACTGCGTGCAGGACTCGGCCCTGGTCATGGATCTGCTAAACCATTTCGTGATCCACGTGGAGGTGGCAGAGATTGCCAAGATCGCTCACATCCCCTGCAGGCGGGTGCTGGACGATGGGCAGCAGATCCGCGTGTTCTCCTGCCTCCTGGCGGCCGCCCAAAAGGAAAA
Herpesviridae:Epstein_Barr_Virus	Herpesvirus:Epstein_Barr_Virus:6547:-	CCAAGAAGGAGGATGTGCATTACAAGGAGATTCCTCGCCTCTTTGCAGCGGGCCCCGAGGGGCGCAGGCGGCTCGGCATGTACTGCGTGCAGGACTCGGCCCTGGTCATGGATCTGCTAAACCATTTCGTGATCCACGTGGAGGTGGCAGAGATTGCCAAGATCGCTCACATCCCCTGCAGGCGGGTGCTGGACGATGGG
Herpesviridae:Epstein_Barr_Virus	Herpesvirus:Epstein_Barr_Virus:6548:-	CAGCCTCTCAGACTACAAGCTGGACACAGTAGCCAGGCACCTACTGGGGGCCAAGAAGGAGGATGTGCATTACAAGGAGATTCCTCGCCTCTTTGCAGCGGGCCCCGAGGGGCGCAGGCGGCTCGGCATGTACTGCGTGCAGGACTCGGCCCTGGTCATGGATCTGCTAAACCATTTCGTGATCCACGTGGAGGTGGCAG
Herpesviridae:Epstein_Barr_Virus	Herpesvirus:Epstein_Barr_Virus:6549:-	ATCACCGGCCTCATCCCCATCGACATGTACGCCGTGTGCCGGGACAAGCTCAGCCTCTCAGACTACAAGCTGGACACAGTAGCCAGGCACCTACTGGGGGCCAAGAAGGAGGATGTGCATTACAAGGAGATTCCTCGCCTCTTTGCAGCGGGCCCCGAGGGGCGCAGGCGGCTCGGCATGTACTGCGTGCAGGACTCGGC
Herpesviridae:Epstein_Barr_Virus	Herpesvirus:Epstein_Barr_Virus:654:+	TTGTTTGTGACTTCACCAAAGGTCAGGGCCCAAGGGGGTTCGCGTTGCTAGGCCACCTTCTCAGTCCAGCGCGTTTACGTAAGCCAGACAGCAGCCAATTGTCAGTTCTAGGGAGGGGGACCACTGCCCCTGGTATAAAGTGGTCCTGCAGCTATTTCTGGTCGCATCAGAGCGCCAGGAGTCCACACAAATGTAAGAGG
Herpesviridae:Epstein_Barr_Virus	Herpesvirus:Epstein_Barr_Virus:6550:-	GACCCCATGATGCGGGCAAGGGCTTCTTGCGGGCCAACACCAAGGTCCGCATCACCGGCCTCATCCCCATCGACATGTACGCCGTGTGCCGGGACAAGCTCAGCCTCTCAGACTACAAGCTGGACACAGTAGCCAGGCACCTACTGGGGGCCAAGAAGGAGGATGTGCATTACAAGGAGATTCCTCGCCTCTTTGCAGCG
Herpesviridae:Epstein_Barr_Virus	Herpesvirus:Epstein_Barr_Virus:6551:-	CCCAGCCTCTCTGGGCAAAATTAGGGCTGGGGGCGTCTGCGAGGTCAGGCGACCCCATGATGCGGGCAAGGGCTTCTTGCGGGCCAACACCAAGGTCCGCATCACCGGCCTCATCCCCATCGACATGTACGCCGTGTGCCGGGACAAGCTCAGCCTCTCAGACTACAAGCTGGACACAGTAGCCAGGCACCTACTGGGGG
Herpesviridae:Epstein_Barr_Virus	Herpesvirus:Epstein_Barr_Virus:6552:-	TTTGACTGGCCCTACATTCTGGACAGAGCCAGGCACATCTACAGCATCAACCCAGCCTCTCTGGGCAAAATTAGGGCTGGGGGCGTCTGCGAGGTCAGGCGACCCCATGATGCGGGCAAGGGCTTCTTGCGGGCCAACACCAAGGTCCGCATCACCGGCCTCATCCCCATCGACATGTACGCCGTGTGCCGGGACAAGCT
Herpesviridae:Epstein_Barr_Virus	Herpesvirus:Epstein_Barr_Virus:6553:-	TCATCAGAGACCTCAGCGTGGAGATTGTGACCGGCTACAACGTGGCCAACTTTGACTGGCCCTACATTCTGGACAGAGCCAGGCACATCTACAGCATCAACCCAGCCTCTCTGGGCAAAATTAGGGCTGGGGGCGTCTGCGAGGTCAGGCGACCCCATGATGCGGGCAAGGGCTTCTTGCGGGCCAACACCAAGGTCCGC
Herpesviridae:Epstein_Barr_Virus	Herpesvirus:Epstein_Barr_Virus:6554:-	GGTCTACGAGTTCCCATCGGAGCTGGACATGCTCTACGCCTTCTTCCAGCTCATCAGAGACCTCAGCGTGGAGATTGTGACCGGCTACAACGTGGCCAACTTTGACTGGCCCTACATTCTGGACAGAGCCAGGCACATCTACAGCATCAACCCAGCCTCTCTGGGCAAAATTAGGGCTGGGGGCGTCTGCGAGGTCAGGC
Herpesviridae:Epstein_Barr_Virus	Herpesvirus:Epstein_Barr_Virus:6555:-	AGGCGCATCCTGCTGACGCTGGGCACCTGCGAAGACATAGAGGGGGTTGAGGTCTACGAGTTCCCATCGGAGCTGGACATGCTCTACGCCTTCTTCCAGCTCATCAGAGACCTCAGCGTGGAGATTGTGACCGGCTACAACGTGGCCAACTTTGACTGGCCCTACATTCTGGACAGAGCCAGGCACATCTACAGCATCAA
Herpesviridae:Epstein_Barr_Virus	Herpesvirus:Epstein_Barr_Virus:6556:-	TGCAGATATCCTGCGTCCTCTGGTCGACAGGGGAGGAGGCCGGGCGCTATAGGCGCATCCTGCTGACGCTGGGCACCTGCGAAGACATAGAGGGGGTTGAGGTCTACGAGTTCCCATCGGAGCTGGACATGCTCTACGCCTTCTTCCAGCTCATCAGAGACCTCAGCGTGGAGATTGTGACCGGCTACAACGTGGCCAAC
Herpesviridae:Epstein_Barr_Virus	Herpesvirus:Epstein_Barr_Virus:6557:-	TCTGGGGGAGGAGGGCTTCCCCACGGCCACCAACGAGGCTGACCTGATCCTGCAGATATCCTGCGTCCTCTGGTCGACAGGGGAGGAGGCCGGGCGCTATAGGCGCATCCTGCTGACGCTGGGCACCTGCGAAGACATAGAGGGGGTTGAGGTCTACGAGTTCCCATCGGAGCTGGACATGCTCTACGCCTTCTTCCAGC
Herpesviridae:Epstein_Barr_Virus	Herpesvirus:Epstein_Barr_Virus:6558:-	GAAGACAGCTCCTGGCCCTCCTACCAGGCCCTGGCCTTCGATATCGAGTGTCTGGGGGAGGAGGGCTTCCCCACGGCCACCAACGAGGCTGACCTGATCCTGCAGATATCCTGCGTCCTCTGGTCGACAGGGGAGGAGGCCGGGCGCTATAGGCGCATCCTGCTGACGCTGGGCACCTGCGAAGACATAGAGGGGGTTGA
Herpesviridae:Epstein_Barr_Virus	Herpesvirus:Epstein_Barr_Virus:6559:-	ACGCCGAGCTCGAGTACGACTGTGAGGTGGGCGACCTCTCGGTCCGGCGTGAAGACAGCTCCTGGCCCTCCTACCAGGCCCTGGCCTTCGATATCGAGTGTCTGGGGGAGGAGGGCTTCCCCACGGCCACCAACGAGGCTGACCTGATCCTGCAGATATCCTGCGTCCTCTGGTCGACAGGGGAGGAGGCCGGGCGCTAT
Herpesviridae:Epstein_Barr_Virus	Herpesvirus:Epstein_Barr_Virus:655:+	GGCCACCTTCTCAGTCCAGCGCGTTTACGTAAGCCAGACAGCAGCCAATTGTCAGTTCTAGGGAGGGGGACCACTGCCCCTGGTATAAAGTGGTCCTGCAGCTATTTCTGGTCGCATCAGAGCGCCAGGAGTCCACACAAATGTAAGAGGGGGTCTTCTACCTCTCCCTAGCCCTCCGCCCCCTCCAAGGACTCGGGCCC
Herpesviridae:Epstein_Barr_Virus	Herpesvirus:Epstein_Barr_Virus:6560:-	CTGGTACAGCTGCCGCCGCGCCATCCCCCGCCTCCAGCACCGGGACTCGTACGCCGAGCTCGAGTACGACTGTGAGGTGGGCGACCTCTCGGTCCGGCGTGAAGACAGCTCCTGGCCCTCCTACCAGGCCCTGGCCTTCGATATCGAGTGTCTGGGGGAGGAGGGCTTCCCCACGGCCACCAACGAGGCTGACCTGATCC
Herpesviridae:Epstein_Barr_Virus	Herpesvirus:Epstein_Barr_Virus:6561:-	GTGGATGCCACGCGCCGCTTTGTCCTGGACAATGACTTTGTCACCTTTGGCTGGTACAGCTGCCGCCGCGCCATCCCCCGCCTCCAGCACCGGGACTCGTACGCCGAGCTCGAGTACGACTGTGAGGTGGGCGACCTCTCGGTCCGGCGTGAAGACAGCTCCTGGCCCTCCTACCAGGCCCTGGCCTTCGATATCGAGTG
Herpesviridae:Epstein_Barr_Virus	Herpesvirus:Epstein_Barr_Virus:6562:-	TGGCCACGTGGCTGCAAGACAAGCACGGGTGTCGGATCTTTGAGGCCAACGTGGATGCCACGCGCCGCTTTGTCCTGGACAATGACTTTGTCACCTTTGGCTGGTACAGCTGCCGCCGCGCCATCCCCCGCCTCCAGCACCGGGACTCGTACGCCGAGCTCGAGTACGACTGTGAGGTGGGCGACCTCTCGGTCCGGCGT
Herpesviridae:Epstein_Barr_Virus	Herpesvirus:Epstein_Barr_Virus:6563:-	CGGCGACTACCACAAGATCACCCTCTCCCATCCCAACAGTGTGTGTCACGTGGCCACGTGGCTGCAAGACAAGCACGGGTGTCGGATCTTTGAGGCCAACGTGGATGCCACGCGCCGCTTTGTCCTGGACAATGACTTTGTCACCTTTGGCTGGTACAGCTGCCGCCGCGCCATCCCCCGCCTCCAGCACCGGGACTCGT
Herpesviridae:Epstein_Barr_Virus	Herpesvirus:Epstein_Barr_Virus:6564:-	TCGGTGGAGAAGGTCACGCGCCGTTCCATTATGGGCTACGGCAACCATGCCGGCGACTACCACAAGATCACCCTCTCCCATCCCAACAGTGTGTGTCACGTGGCCACGTGGCTGCAAGACAAGCACGGGTGTCGGATCTTTGAGGCCAACGTGGATGCCACGCGCCGCTTTGTCCTGGACAATGACTTTGTCACCTTTGG
Herpesviridae:Epstein_Barr_Virus	Herpesvirus:Epstein_Barr_Virus:6565:-	TCAGCGCCCTCAAGGCCAGCACCTTCGACCGCAGGACCCCCTGCCGGGTCTCGGTGGAGAAGGTCACGCGCCGTTCCATTATGGGCTACGGCAACCATGCCGGCGACTACCACAAGATCACCCTCTCCCATCCCAACAGTGTGTGTCACGTGGCCACGTGGCTGCAAGACAAGCACGGGTGTCGGATCTTTGAGGCCAAC
Herpesviridae:Epstein_Barr_Virus	Herpesvirus:Epstein_Barr_Virus:6566:-	CTACTTCTACGCCAGCGCGCCTCAGGGTCTGGACGTGGAGTTTGCAGTCCTCAGCGCCCTCAAGGCCAGCACCTTCGACCGCAGGACCCCCTGCCGGGTCTCGGTGGAGAAGGTCACGCGCCGTTCCATTATGGGCTACGGCAACCATGCCGGCGACTACCACAAGATCACCCTCTCCCATCCCAACAGTGTGTGTCACG
Herpesviridae:Epstein_Barr_Virus	Herpesvirus:Epstein_Barr_Virus:6567:-	CGCAAGGCCGATGGGGCCAGCGTGTGTGTGAACGTGTTTGGGCAGCAGGCCTACTTCTACGCCAGCGCGCCTCAGGGTCTGGACGTGGAGTTTGCAGTCCTCAGCGCCCTCAAGGCCAGCACCTTCGACCGCAGGACCCCCTGCCGGGTCTCGGTGGAGAAGGTCACGCGCCGTTCCATTATGGGCTACGGCAACCATGC
Herpesviridae:Epstein_Barr_Virus	Herpesvirus:Epstein_Barr_Virus:6568:-	AACAGGGGTATGTGGTGCCATGTGGCATCGTCATCAAGCTACTGGGCCGGCGCAAGGCCGATGGGGCCAGCGTGTGTGTGAACGTGTTTGGGCAGCAGGCCTACTTCTACGCCAGCGCGCCTCAGGGTCTGGACGTGGAGTTTGCAGTCCTCAGCGCCCTCAAGGCCAGCACCTTCGACCGCAGGACCCCCTGCCGGGTC
Herpesviridae:Epstein_Barr_Virus	Herpesvirus:Epstein_Barr_Virus:6569:-	ACTCGAGACGGTGTACACGCACGAGAAATGCGCCGTCATTCCATCGGATAAACAGGGGTATGTGGTGCCATGTGGCATCGTCATCAAGCTACTGGGCCGGCGCAAGGCCGATGGGGCCAGCGTGTGTGTGAACGTGTTTGGGCAGCAGGCCTACTTCTACGCCAGCGCGCCTCAGGGTCTGGACGTGGAGTTTGCAGTCC
Herpesviridae:Epstein_Barr_Virus	Herpesvirus:Epstein_Barr_Virus:656:+	GTCAGTTCTAGGGAGGGGGACCACTGCCCCTGGTATAAAGTGGTCCTGCAGCTATTTCTGGTCGCATCAGAGCGCCAGGAGTCCACACAAATGTAAGAGGGGGTCTTCTACCTCTCCCTAGCCCTCCGCCCCCTCCAAGGACTCGGGCCCAGTTTCTAACTTTTCCCCTTCCCTCCCTCGTCTTGCCCTGCGCCCGGGGC
Herpesviridae:Epstein_Barr_Virus	Herpesvirus:Epstein_Barr_Virus:6570:-	CCGGAGGCAGACACCCACGGAAGCCCTCTGGACTTCCATGTCTACGACATACTCGAGACGGTGTACACGCACGAGAAATGCGCCGTCATTCCATCGGATAAACAGGGGTATGTGGTGCCATGTGGCATCGTCATCAAGCTACTGGGCCGGCGCAAGGCCGATGGGGCCAGCGTGTGTGTGAACGTGTTTGGGCAGCAGGC
Herpesviridae:Epstein_Barr_Virus	Herpesvirus:Epstein_Barr_Virus:6571:-	ATGGAAAGGGCATGTGGTGGCGCCAGCGTGCCCAAGAGGGCACGGCAAGGCCGGAGGCAGACACCCACGGAAGCCCTCTGGACTTCCATGTCTACGACATACTCGAGACGGTGTACACGCACGAGAAATGCGCCGTCATTCCATCGGATAAACAGGGGTATGTGGTGCCATGTGGCATCGTCATCAAGCTACTGGGCCGG
Herpesviridae:Epstein_Barr_Virus	Herpesvirus:Epstein_Barr_Virus:6572:-	CCCCCTGTGCTTCTACCAAGACTCCCTGACGGTGGTGGGGGGTGACGAGGATGGAAAGGGCATGTGGTGGCGCCAGCGTGCCCAAGAGGGCACGGCAAGGCCGGAGGCAGACACCCACGGAAGCCCTCTGGACTTCCATGTCTACGACATACTCGAGACGGTGTACACGCACGAGAAATGCGCCGTCATTCCATCGGATA
Herpesviridae:Epstein_Barr_Virus	Herpesvirus:Epstein_Barr_Virus:6573:-	TTCCAGACACCAGGCGCCGCAGGGGTGGTGGATGTGCGGGGGCCTCAGCCCCCCCTGTGCTTCTACCAAGACTCCCTGACGGTGGTGGGGGGTGACGAGGATGGAAAGGGCATGTGGTGGCGCCAGCGTGCCCAAGAGGGCACGGCAAGGCCGGAGGCAGACACCCACGGAAGCCCTCTGGACTTCCATGTCTACGACAT
Herpesviridae:Epstein_Barr_Virus	Herpesvirus:Epstein_Barr_Virus:6574:-	GCCTTCTGAAAAAGCCTGACAAGGAGTACCTGCGTCTCATTCCCAAGTGTTTCCAGACACCAGGCGCCGCAGGGGTGGTGGATGTGCGGGGGCCTCAGCCCCCCCTGTGCTTCTACCAAGACTCCCTGACGGTGGTGGGGGGTGACGAGGATGGAAAGGGCATGTGGTGGCGCCAGCGTGCCCAAGAGGGCACGGCAAGG
Herpesviridae:Epstein_Barr_Virus	Herpesvirus:Epstein_Barr_Virus:6575:-	AACCATGTCTGGGGGACTCTTCTATAACCCTTTCCTAAGACCTAATAAAGGCCTTCTGAAAAAGCCTGACAAGGAGTACCTGCGTCTCATTCCCAAGTGTTTCCAGACACCAGGCGCCGCAGGGGTGGTGGATGTGCGGGGGCCTCAGCCCCCCCTGTGCTTCTACCAAGACTCCCTGACGGTGGTGGGGGGTGACGAGG
Herpesviridae:Epstein_Barr_Virus	Herpesvirus:Epstein_Barr_Virus:6576:-	CGATCCAGAGACCGCCGCCGCACTGCTTGGGGAGGCAGAGACTGAGTTTTAACCATGTCTGGGGGACTCTTCTATAACCCTTTCCTAAGACCTAATAAAGGCCTTCTGAAAAAGCCTGACAAGGAGTACCTGCGTCTCATTCCCAAGTGTTTCCAGACACCAGGCGCCGCAGGGGTGGTGGATGTGCGGGGGCCTCAGCC
Herpesviridae:Epstein_Barr_Virus	Herpesvirus:Epstein_Barr_Virus:6577:-	TTGCAGGCAGCCAGGGACCGTTTTCCAGGCCTACGCAGAAGACGCTATCACGATCCAGAGACCGCCGCCGCACTGCTTGGGGAGGCAGAGACTGAGTTTTAACCATGTCTGGGGGACTCTTCTATAACCCTTTCCTAAGACCTAATAAAGGCCTTCTGAAAAAGCCTGACAAGGAGTACCTGCGTCTCATTCCCAAGTGT
Herpesviridae:Epstein_Barr_Virus	Herpesvirus:Epstein_Barr_Virus:6578:-	AAAAGAGAGCAGCTCAGAGGGCGGCCGGACCCTCAGTGGCCAGCAGAGCATTGCAGGCAGCCAGGGACCGTTTTCCAGGCCTACGCAGAAGACGCTATCACGATCCAGAGACCGCCGCCGCACTGCTTGGGGAGGCAGAGACTGAGTTTTAACCATGTCTGGGGGACTCTTCTATAACCCTTTCCTAAGACCTAATAAAG
Herpesviridae:Epstein_Barr_Virus	Herpesvirus:Epstein_Barr_Virus:6579:-	GACAGAATTACAAGCCATCATGTTAGCGCTGCATGAGCAAAACCAGGAGCAAAAGAGAGCAGCTCAGAGGGCGGCCGGACCCTCAGTGGCCAGCAGAGCATTGCAGGCAGCCAGGGACCGTTTTCCAGGCCTACGCAGAAGACGCTATCACGATCCAGAGACCGCCGCCGCACTGCTTGGGGAGGCAGAGACTGAGTTTT
Herpesviridae:Epstein_Barr_Virus	Herpesvirus:Epstein_Barr_Virus:657:+	GCTATTTCTGGTCGCATCAGAGCGCCAGGAGTCCACACAAATGTAAGAGGGGGTCTTCTACCTCTCCCTAGCCCTCCGCCCCCTCCAAGGACTCGGGCCCAGTTTCTAACTTTTCCCCTTCCCTCCCTCGTCTTGCCCTGCGCCCGGGGCCACCTTCATCACCGTCGCTGACTCCGCCATCCAAGCCTAGGGGAGACCGA
Herpesviridae:Epstein_Barr_Virus	Herpesvirus:Epstein_Barr_Virus:6580:-	GCTCAGCAACATGCCTCTGGTGAGGGTCCAGGCATTAATCCCATTAGTAAGACAGAATTACAAGCCATCATGTTAGCGCTGCATGAGCAAAACCAGGAGCAAAAGAGAGCAGCTCAGAGGGCGGCCGGACCCTCAGTGGCCAGCAGAGCATTGCAGGCAGCCAGGGACCGTTTTCCAGGCCTACGCAGAAGACGCTATCA
Herpesviridae:Epstein_Barr_Virus	Herpesvirus:Epstein_Barr_Virus:6581:-	AGATGTCGCAGCAGCCGGTGCAGATGCTCTACCCCGGGATCGACGAGCTCGCTCAGCAACATGCCTCTGGTGAGGGTCCAGGCATTAATCCCATTAGTAAGACAGAATTACAAGCCATCATGTTAGCGCTGCATGAGCAAAACCAGGAGCAAAAGAGAGCAGCTCAGAGGGCGGCCGGACCCTCAGTGGCCAGCAGAGCA
Herpesviridae:Epstein_Barr_Virus	Herpesvirus:Epstein_Barr_Virus:6582:-	GGTGGCGGGGGTGGTGATCCTGGTTATTTCCCTCACGAGGCGCACGCGCCAGATGTCGCAGCAGCCGGTGCAGATGCTCTACCCCGGGATCGACGAGCTCGCTCAGCAACATGCCTCTGGTGAGGGTCCAGGCATTAATCCCATTAGTAAGACAGAATTACAAGCCATCATGTTAGCGCTGCATGAGCAAAACCAGGAGC
Herpesviridae:Epstein_Barr_Virus	Herpesvirus:Epstein_Barr_Virus:6583:-	TTCATCTCCTTCTTCAAAAACCCCTTCGGCGGCATGCTCATTCTGGTCCTGGTGGCGGGGGTGGTGATCCTGGTTATTTCCCTCACGAGGCGCACGCGCCAGATGTCGCAGCAGCCGGTGCAGATGCTCTACCCCGGGATCGACGAGCTCGCTCAGCAACATGCCTCTGGTGAGGGTCCAGGCATTAATCCCATTAGTAA
Herpesviridae:Epstein_Barr_Virus	Herpesvirus:Epstein_Barr_Virus:6584:-	CCAACCTAGTCAGCACGGTGGGGGGTTTGTTTAGCAGCCTGGTCTCTGGTTTCATCTCCTTCTTCAAAAACCCCTTCGGCGGCATGCTCATTCTGGTCCTGGTGGCGGGGGTGGTGATCCTGGTTATTTCCCTCACGAGGCGCACGCGCCAGATGTCGCAGCAGCCGGTGCAGATGCTCTACCCCGGGATCGACGAGCTC
Herpesviridae:Epstein_Barr_Virus	Herpesvirus:Epstein_Barr_Virus:6585:-	CGGCCTGGGGGAACTTATGGACAGTCTGGGTAGCGTGGGTCAGTCCATCACCAACCTAGTCAGCACGGTGGGGGGTTTGTTTAGCAGCCTGGTCTCTGGTTTCATCTCCTTCTTCAAAAACCCCTTCGGCGGCATGCTCATTCTGGTCCTGGTGGCGGGGGTGGTGATCCTGGTTATTTCCCTCACGAGGCGCACGCGCC
Herpesviridae:Epstein_Barr_Virus	Herpesvirus:Epstein_Barr_Virus:6586:-	CGGAAGGATTTGGACAATGCAGTGTCAAACGGAAGAAATCAATTCGTGGACGGCCTGGGGGAACTTATGGACAGTCTGGGTAGCGTGGGTCAGTCCATCACCAACCTAGTCAGCACGGTGGGGGGTTTGTTTAGCAGCCTGGTCTCTGGTTTCATCTCCTTCTTCAAAAACCCCTTCGGCGGCATGCTCATTCTGGTCCT
Herpesviridae:Epstein_Barr_Virus	Herpesvirus:Epstein_Barr_Virus:6587:-	AGGGCATCTTCCGGGAGTACAACTTCCAGGCGCAAAACATCGCCGGCCTGCGGAAGGATTTGGACAATGCAGTGTCAAACGGAAGAAATCAATTCGTGGACGGCCTGGGGGAACTTATGGACAGTCTGGGTAGCGTGGGTCAGTCCATCACCAACCTAGTCAGCACGGTGGGGGGTTTGTTTAGCAGCCTGGTCTCTGGT
Herpesviridae:Epstein_Barr_Virus	Herpesvirus:Epstein_Barr_Virus:6588:-	GGAGCTGTACTCACGGGACGAACAGCGTGCCTCCAACGTCTTTGACCTGGAGGGCATCTTCCGGGAGTACAACTTCCAGGCGCAAAACATCGCCGGCCTGCGGAAGGATTTGGACAATGCAGTGTCAAACGGAAGAAATCAATTCGTGGACGGCCTGGGGGAACTTATGGACAGTCTGGGTAGCGTGGGTCAGTCCATCA
Herpesviridae:Epstein_Barr_Virus	Herpesvirus:Epstein_Barr_Virus:6589:-	TTCATCTCACTAAACACCTCCCTCATCGAGAACATTGACTTTGCCTCCCTGGAGCTGTACTCACGGGACGAACAGCGTGCCTCCAACGTCTTTGACCTGGAGGGCATCTTCCGGGAGTACAACTTCCAGGCGCAAAACATCGCCGGCCTGCGGAAGGATTTGGACAATGCAGTGTCAAACGGAAGAAATCAATTCGTGGA
Herpesviridae:Epstein_Barr_Virus	Herpesvirus:Epstein_Barr_Virus:658:+	GGGTCTTCTACCTCTCCCTAGCCCTCCGCCCCCTCCAAGGACTCGGGCCCAGTTTCTAACTTTTCCCCTTCCCTCCCTCGTCTTGCCCTGCGCCCGGGGCCACCTTCATCACCGTCGCTGACTCCGCCATCCAAGCCTAGGGGAGACCGAAGTGAAGGCCCTGGACCAACCCGGCCCGGGCCCCCCGGTATCGGGCCAGA
Herpesviridae:Epstein_Barr_Virus	Herpesvirus:Epstein_Barr_Virus:6590:-	ACCACCACTTTAAAACCATCGAGCTGGACGGCATTGCCACCCTGCAGACCTTCATCTCACTAAACACCTCCCTCATCGAGAACATTGACTTTGCCTCCCTGGAGCTGTACTCACGGGACGAACAGCGTGCCTCCAACGTCTTTGACCTGGAGGGCATCTTCCGGGAGTACAACTTCCAGGCGCAAAACATCGCCGGCCTG
Herpesviridae:Epstein_Barr_Virus	Herpesvirus:Epstein_Barr_Virus:6591:-	CAGCCAGTACTACTTCCAGTCCGGCAACGAGATCCACGTCTACAACGACTACCACCACTTTAAAACCATCGAGCTGGACGGCATTGCCACCCTGCAGACCTTCATCTCACTAAACACCTCCCTCATCGAGAACATTGACTTTGCCTCCCTGGAGCTGTACTCACGGGACGAACAGCGTGCCTCCAACGTCTTTGACCTGG
Herpesviridae:Epstein_Barr_Virus	Herpesvirus:Epstein_Barr_Virus:6592:-	GACAACGAGATCTTCCTCACAAAAAAGATGACGGAGGTGTGCCAGGCGACCAGCCAGTACTACTTCCAGTCCGGCAACGAGATCCACGTCTACAACGACTACCACCACTTTAAAACCATCGAGCTGGACGGCATTGCCACCCTGCAGACCTTCATCTCACTAAACACCTCCCTCATCGAGAACATTGACTTTGCCTCCCT
Herpesviridae:Epstein_Barr_Virus	Herpesvirus:Epstein_Barr_Virus:6593:-	CCTTCAGCTTTATCAACGACACCAAGACCTACGAGGGACAGCTGGGCACCGACAACGAGATCTTCCTCACAAAAAAGATGACGGAGGTGTGCCAGGCGACCAGCCAGTACTACTTCCAGTCCGGCAACGAGATCCACGTCTACAACGACTACCACCACTTTAAAACCATCGAGCTGGACGGCATTGCCACCCTGCAGACC
Herpesviridae:Epstein_Barr_Virus	Herpesvirus:Epstein_Barr_Virus:6594:-	CATGAGGGTCCCTGGCTCCGAGACCATGTGCTACTCGCGCCCCCTGGTGTCCTTCAGCTTTATCAACGACACCAAGACCTACGAGGGACAGCTGGGCACCGACAACGAGATCTTCCTCACAAAAAAGATGACGGAGGTGTGCCAGGCGACCAGCCAGTACTACTTCCAGTCCGGCAACGAGATCCACGTCTACAACGACT
Herpesviridae:Epstein_Barr_Virus	Herpesvirus:Epstein_Barr_Virus:6595:-	GTCTCCCAGTGCGTGCCCGTTAACCAGGCCACCGTCACCCTGCGCAAGAGCATGAGGGTCCCTGGCTCCGAGACCATGTGCTACTCGCGCCCCCTGGTGTCCTTCAGCTTTATCAACGACACCAAGACCTACGAGGGACAGCTGGGCACCGACAACGAGATCTTCCTCACAAAAAAGATGACGGAGGTGTGCCAGGCGAC
Herpesviridae:Epstein_Barr_Virus	Herpesvirus:Epstein_Barr_Virus:6596:-	GCATCTACGGTAAGGCGGTGGCGGCCAAGCGCCTGGGGGATGTCATCTCAGTCTCCCAGTGCGTGCCCGTTAACCAGGCCACCGTCACCCTGCGCAAGAGCATGAGGGTCCCTGGCTCCGAGACCATGTGCTACTCGCGCCCCCTGGTGTCCTTCAGCTTTATCAACGACACCAAGACCTACGAGGGACAGCTGGGCACC
Herpesviridae:Epstein_Barr_Virus	Herpesvirus:Epstein_Barr_Virus:6597:-	CATGGTGCTGAGAGAACTAACCAAGATTAATCCAACCACCGTCATGTCCAGCATCTACGGTAAGGCGGTGGCGGCCAAGCGCCTGGGGGATGTCATCTCAGTCTCCCAGTGCGTGCCCGTTAACCAGGCCACCGTCACCCTGCGCAAGAGCATGAGGGTCCCTGGCTCCGAGACCATGTGCTACTCGCGCCCCCTGGTGT
Herpesviridae:Epstein_Barr_Virus	Herpesvirus:Epstein_Barr_Virus:6598:-	ATGCTGGGAGACCTTGCGCGGGCCTGGTGCCTGGAGCAGAAGAGGCAGAACATGGTGCTGAGAGAACTAACCAAGATTAATCCAACCACCGTCATGTCCAGCATCTACGGTAAGGCGGTGGCGGCCAAGCGCCTGGGGGATGTCATCTCAGTCTCCCAGTGCGTGCCCGTTAACCAGGCCACCGTCACCCTGCGCAAGAG
Herpesviridae:Epstein_Barr_Virus	Herpesvirus:Epstein_Barr_Virus:6599:-	CCGTCCAGATCCAATTTGCCTACGACTCCCTGCGCCGCCAGATCAACCGCATGCTGGGAGACCTTGCGCGGGCCTGGTGCCTGGAGCAGAAGAGGCAGAACATGGTGCTGAGAGAACTAACCAAGATTAATCCAACCACCGTCATGTCCAGCATCTACGGTAAGGCGGTGGCGGCCAAGCGCCTGGGGGATGTCATCTCA
Herpesviridae:Epstein_Barr_Virus	Herpesvirus:Epstein_Barr_Virus:659:+	AGTTTCTAACTTTTCCCCTTCCCTCCCTCGTCTTGCCCTGCGCCCGGGGCCACCTTCATCACCGTCGCTGACTCCGCCATCCAAGCCTAGGGGAGACCGAAGTGAAGGCCCTGGACCAACCCGGCCCGGGCCCCCCGGTATCGGGCCAGAGGTAAGTGGACTTTAATTTTTTCTGCTAAGCCCAACACTCCACCACACCC
Herpesviridae:Epstein_Barr_Virus	Herpesvirus:Epstein_Barr_Virus:65:+	GACCTGGAATGCAGCAGTTTGTCAGCAGCTACTTCCTCAACCCCGCCTGTTCCAACGTCTTCATTACAGTGAGGCAGCGAGGGGAGAAGATCAACGGCCGTACCGTCCTCCAAGCGCTCGGACGCGCATGCGATATGGCAGGCTGCCAGCACTATGTGCTGGGCTCCACGGTTCCCCTCGGTGGACTCAACTTTGTCAAC
Herpesviridae:Epstein_Barr_Virus	Herpesvirus:Epstein_Barr_Virus:6600:-	GCCCCCCACGGCCCCCGGGAAGTCCCTGGGCACCCTCAACAATCCCGCCACCGTCCAGATCCAATTTGCCTACGACTCCCTGCGCCGCCAGATCAACCGCATGCTGGGAGACCTTGCGCGGGCCTGGTGCCTGGAGCAGAAGAGGCAGAACATGGTGCTGAGAGAACTAACCAAGATTAATCCAACCACCGTCATGTCCA
Herpesviridae:Epstein_Barr_Virus	Herpesvirus:Epstein_Barr_Virus:6601:-	GCCGTTCTGAGGCGTCGGAGGCGGGATGCGGGGAACGCCACCACACCGGTGCCCCCCACGGCCCCCGGGAAGTCCCTGGGCACCCTCAACAATCCCGCCACCGTCCAGATCCAATTTGCCTACGACTCCCTGCGCCGCCAGATCAACCGCATGCTGGGAGACCTTGCGCGGGCCTGGTGCCTGGAGCAGAAGAGGCAGAA
Herpesviridae:Epstein_Barr_Virus	Herpesvirus:Epstein_Barr_Virus:6602:-	GCAGTCCATCGCCCCCAGCCCCATCCGCGGCCCGCGGGAGCACCCCCGCCGCCGTTCTGAGGCGTCGGAGGCGGGATGCGGGGAACGCCACCACACCGGTGCCCCCCACGGCCCCCGGGAAGTCCCTGGGCACCCTCAACAATCCCGCCACCGTCCAGATCCAATTTGCCTACGACTCCCTGCGCCGCCAGATCAACCGC
Herpesviridae:Epstein_Barr_Virus	Herpesvirus:Epstein_Barr_Virus:6603:-	CACCGTCAAGAACCTGACGGAGCTTACCACTCCGACTTCCTCACCCCCCAGCAGTCCATCGCCCCCAGCCCCATCCGCGGCCCGCGGGAGCACCCCCGCCGCCGTTCTGAGGCGTCGGAGGCGGGATGCGGGGAACGCCACCACACCGGTGCCCCCCACGGCCCCCGGGAAGTCCCTGGGCACCCTCAACAATCCCGCCA
Herpesviridae:Epstein_Barr_Virus	Herpesvirus:Epstein_Barr_Virus:6604:-	AGCGGAGGATTGTTATTAGCTTGGCTACCTCTGACCCCGCGCTCGTTGGCCACCGTCAAGAACCTGACGGAGCTTACCACTCCGACTTCCTCACCCCCCAGCAGTCCATCGCCCCCAGCCCCATCCGCGGCCCGCGGGAGCACCCCCGCCGCCGTTCTGAGGCGTCGGAGGCGGGATGCGGGGAACGCCACCACACCGGT
Herpesviridae:Epstein_Barr_Virus	Herpesvirus:Epstein_Barr_Virus:6605:-	TCCAGGATCGTTACACGAAGGGCCAGGAAGCCATTACATATTTTATAACGAGCGGAGGATTGTTATTAGCTTGGCTACCTCTGACCCCGCGCTCGTTGGCCACCGTCAAGAACCTGACGGAGCTTACCACTCCGACTTCCTCACCCCCCAGCAGTCCATCGCCCCCAGCCCCATCCGCGGCCCGCGGGAGCACCCCCGCC
Herpesviridae:Epstein_Barr_Virus	Herpesvirus:Epstein_Barr_Virus:6606:-	GTGCATCGAAGAGCAGGTGAACAAGACCATGCATGAGAAGTACGAGGCCGTCCAGGATCGTTACACGAAGGGCCAGGAAGCCATTACATATTTTATAACGAGCGGAGGATTGTTATTAGCTTGGCTACCTCTGACCCCGCGCTCGTTGGCCACCGTCAAGAACCTGACGGAGCTTACCACTCCGACTTCCTCACCCCCCA
Herpesviridae:Epstein_Barr_Virus	Herpesvirus:Epstein_Barr_Virus:6607:-	AGCTTCGTGACCAACACAACCGTGGGCATAGAGCTCCCGGACGCCTTCAAGTGCATCGAAGAGCAGGTGAACAAGACCATGCATGAGAAGTACGAGGCCGTCCAGGATCGTTACACGAAGGGCCAGGAAGCCATTACATATTTTATAACGAGCGGAGGATTGTTATTAGCTTGGCTACCTCTGACCCCGCGCTCGTTGGC
Herpesviridae:Epstein_Barr_Virus	Herpesvirus:Epstein_Barr_Virus:6608:-	CCACAGAAACAGGGAAGTCAATACATTTTGTGACTGACGAGGGCACCTCTAGCTTCGTGACCAACACAACCGTGGGCATAGAGCTCCCGGACGCCTTCAAGTGCATCGAAGAGCAGGTGAACAAGACCATGCATGAGAAGTACGAGGCCGTCCAGGATCGTTACACGAAGGGCCAGGAAGCCATTACATATTTTATAACG
Herpesviridae:Epstein_Barr_Virus	Herpesvirus:Epstein_Barr_Virus:6609:-	GACAGCCTACTGCCCGCTTCAACACTGGCAAACCTTTGACTCGACCATCGCCACAGAAACAGGGAAGTCAATACATTTTGTGACTGACGAGGGCACCTCTAGCTTCGTGACCAACACAACCGTGGGCATAGAGCTCCCGGACGCCTTCAAGTGCATCGAAGAGCAGGTGAACAAGACCATGCATGAGAAGTACGAGGCCG
Herpesviridae:Epstein_Barr_Virus	Herpesvirus:Epstein_Barr_Virus:660:+	CACCTTCATCACCGTCGCTGACTCCGCCATCCAAGCCTAGGGGAGACCGAAGTGAAGGCCCTGGACCAACCCGGCCCGGGCCCCCCGGTATCGGGCCAGAGGTAAGTGGACTTTAATTTTTTCTGCTAAGCCCAACACTCCACCACACCCAGGCACACACTACACACACCCACCCGTCTCAGGGTCCCCTCGGACAGCTC
Herpesviridae:Epstein_Barr_Virus	Herpesvirus:Epstein_Barr_Virus:6610:-	GCCTTCCTGGACAAGGGCACTTACACGCTATCTTGGAAGCTCGAGAACAGGACAGCCTACTGCCCGCTTCAACACTGGCAAACCTTTGACTCGACCATCGCCACAGAAACAGGGAAGTCAATACATTTTGTGACTGACGAGGGCACCTCTAGCTTCGTGACCAACACAACCGTGGGCATAGAGCTCCCGGACGCCTTCAA
Herpesviridae:Epstein_Barr_Virus	Herpesvirus:Epstein_Barr_Virus:6611:-	AGATAGTGGACTACGACAACCGAGGGACGAACCCGCAAGGCGAACGCCGAGCCTTCCTGGACAAGGGCACTTACACGCTATCTTGGAAGCTCGAGAACAGGACAGCCTACTGCCCGCTTCAACACTGGCAAACCTTTGACTCGACCATCGCCACAGAAACAGGGAAGTCAATACATTTTGTGACTGACGAGGGCACCTCT
Herpesviridae:Epstein_Barr_Virus	Herpesvirus:Epstein_Barr_Virus:6612:-	GGAAACCTTCCATGAGCGGGCAGACTCCTTCCACGTGAGAACTAACTACAAGATAGTGGACTACGACAACCGAGGGACGAACCCGCAAGGCGAACGCCGAGCCTTCCTGGACAAGGGCACTTACACGCTATCTTGGAAGCTCGAGAACAGGACAGCCTACTGCCCGCTTCAACACTGGCAAACCTTTGACTCGACCATCG
Herpesviridae:Epstein_Barr_Virus	Herpesvirus:Epstein_Barr_Virus:6613:-	ACCACCGGGCAGACTGTGGAAATGTCCCCTTTCTATGACGGGAAAAATAAGGAAACCTTCCATGAGCGGGCAGACTCCTTCCACGTGAGAACTAACTACAAGATAGTGGACTACGACAACCGAGGGACGAACCCGCAAGGCGAACGCCGAGCCTTCCTGGACAAGGGCACTTACACGCTATCTTGGAAGCTCGAGAACAG
Herpesviridae:Epstein_Barr_Virus	Herpesvirus:Epstein_Barr_Virus:6614:-	TAACTGACATGATGGCCAAGTCCAACAGCCCCTTCGACTTCTTTGTGACCACCACCGGGCAGACTGTGGAAATGTCCCCTTTCTATGACGGGAAAAATAAGGAAACCTTCCATGAGCGGGCAGACTCCTTCCACGTGAGAACTAACTACAAGATAGTGGACTACGACAACCGAGGGACGAACCCGCAAGGCGAACGCCGA
Herpesviridae:Epstein_Barr_Virus	Herpesvirus:Epstein_Barr_Virus:6615:-	CGGGTGGTTGATATGGACTTACAGAACAAGAACTACCGTCAACTGCCTGATAACTGACATGATGGCCAAGTCCAACAGCCCCTTCGACTTCTTTGTGACCACCACCGGGCAGACTGTGGAAATGTCCCCTTTCTATGACGGGAAAAATAAGGAAACCTTCCATGAGCGGGCAGACTCCTTCCACGTGAGAACTAACTACA
Herpesviridae:Epstein_Barr_Virus	Herpesvirus:Epstein_Barr_Virus:6616:-	GCCAACGGGGTGCGCCGCTACGCCAGCCAGACGGAGCTCTATGACGCCCCCGGGTGGTTGATATGGACTTACAGAACAAGAACTACCGTCAACTGCCTGATAACTGACATGATGGCCAAGTCCAACAGCCCCTTCGACTTCTTTGTGACCACCACCGGGCAGACTGTGGAAATGTCCCCTTTCTATGACGGGAAAAATAA
Herpesviridae:Epstein_Barr_Virus	Herpesvirus:Epstein_Barr_Virus:6617:-	ACCGCGACGGAGTTAACATCACCGTCAACCTAAAGCCCACCGGGGGCCTGGCCAACGGGGTGCGCCGCTACGCCAGCCAGACGGAGCTCTATGACGCCCCCGGGTGGTTGATATGGACTTACAGAACAAGAACTACCGTCAACTGCCTGATAACTGACATGATGGCCAAGTCCAACAGCCCCTTCGACTTCTTTGTGACC
Herpesviridae:Epstein_Barr_Virus	Herpesvirus:Epstein_Barr_Virus:6618:-	CTACAACGCGGTCAAGATGACAAAAGATGGGCTGACGCGCGTGTATGTAGACCGCGACGGAGTTAACATCACCGTCAACCTAAAGCCCACCGGGGGCCTGGCCAACGGGGTGCGCCGCTACGCCAGCCAGACGGAGCTCTATGACGCCCCCGGGTGGTTGATATGGACTTACAGAACAAGAACTACCGTCAACTGCCTGA
Herpesviridae:Epstein_Barr_Virus	Herpesvirus:Epstein_Barr_Virus:6619:-	TTCTCCGTTGACAGCTACGAAACTGACCAGATGGATACCATCTACCAGTGCTACAACGCGGTCAAGATGACAAAAGATGGGCTGACGCGCGTGTATGTAGACCGCGACGGAGTTAACATCACCGTCAACCTAAAGCCCACCGGGGGCCTGGCCAACGGGGTGCGCCGCTACGCCAGCCAGACGGAGCTCTATGACGCCCC
Herpesviridae:Epstein_Barr_Virus	Herpesvirus:Epstein_Barr_Virus:661:+	AGTGAAGGCCCTGGACCAACCCGGCCCGGGCCCCCCGGTATCGGGCCAGAGGTAAGTGGACTTTAATTTTTTCTGCTAAGCCCAACACTCCACCACACCCAGGCACACACTACACACACCCACCCGTCTCAGGGTCCCCTCGGACAGCTCCTAAGAAGGCACCGGTCGCCCAGTCCTACCAGAGGGGGCCAAGAACCCAG
Herpesviridae:Epstein_Barr_Virus	Herpesvirus:Epstein_Barr_Virus:6620:-	TCTACAATGGCTGGTACGCGGACTCCGTGACCAACCGGCACGAGGAGAAGTTCTCCGTTGACAGCTACGAAACTGACCAGATGGATACCATCTACCAGTGCTACAACGCGGTCAAGATGACAAAAGATGGGCTGACGCGCGTGTATGTAGACCGCGACGGAGTTAACATCACCGTCAACCTAAAGCCCACCGGGGGCCTG
Herpesviridae:Epstein_Barr_Virus	Herpesvirus:Epstein_Barr_Virus:6621:-	CTACTCGTTTAAGGTCCGCTCCTACACCAAGATAGTGACCAACATTCTCATCTACAATGGCTGGTACGCGGACTCCGTGACCAACCGGCACGAGGAGAAGTTCTCCGTTGACAGCTACGAAACTGACCAGATGGATACCATCTACCAGTGCTACAACGCGGTCAAGATGACAAAAGATGGGCTGACGCGCGTGTATGTAG
Herpesviridae:Epstein_Barr_Virus	Herpesvirus:Epstein_Barr_Virus:6622:-	GAGAATCACACGGAGGGCCTGTTGATGGTGTTTAAAGACAACATTATTCCCTACTCGTTTAAGGTCCGCTCCTACACCAAGATAGTGACCAACATTCTCATCTACAATGGCTGGTACGCGGACTCCGTGACCAACCGGCACGAGGAGAAGTTCTCCGTTGACAGCTACGAAACTGACCAGATGGATACCATCTACCAGTG
Herpesviridae:Epstein_Barr_Virus	Herpesvirus:Epstein_Barr_Virus:6623:-	ACCTGTTCCGCTTCTCCTCGGACATCCAGTGTCCCTCGTTTGGCACGCGGGAGAATCACACGGAGGGCCTGTTGATGGTGTTTAAAGACAACATTATTCCCTACTCGTTTAAGGTCCGCTCCTACACCAAGATAGTGACCAACATTCTCATCTACAATGGCTGGTACGCGGACTCCGTGACCAACCGGCACGAGGAGAAG
Herpesviridae:Epstein_Barr_Virus	Herpesvirus:Epstein_Barr_Virus:6624:-	TCAGCAAACCAGCTTTCCTTTCCGAGTCTGCGAGCTCTCCAGCCACGGCGACCTGTTCCGCTTCTCCTCGGACATCCAGTGTCCCTCGTTTGGCACGCGGGAGAATCACACGGAGGGCCTGTTGATGGTGTTTAAAGACAACATTATTCCCTACTCGTTTAAGGTCCGCTCCTACACCAAGATAGTGACCAACATTCTCA
Herpesviridae:Epstein_Barr_Virus	Herpesvirus:Epstein_Barr_Virus:6625:-	CCAGAGCAGCCCGCACCCCCCGCCACCACGGTGCAGCCTACCGCCACGCGTCAGCAAACCAGCTTTCCTTTCCGAGTCTGCGAGCTCTCCAGCCACGGCGACCTGTTCCGCTTCTCCTCGGACATCCAGTGTCCCTCGTTTGGCACGCGGGAGAATCACACGGAGGGCCTGTTGATGGTGTTTAAAGACAACATTATTCC
Herpesviridae:Epstein_Barr_Virus	Herpesvirus:Epstein_Barr_Virus:6626:-	GCGTGGTCGTGCTGCTAGCCGCCCTGGCGTGCCGTCTCGGTGCGCAGACCCCAGAGCAGCCCGCACCCCCCGCCACCACGGTGCAGCCTACCGCCACGCGTCAGCAAACCAGCTTTCCTTTCCGAGTCTGCGAGCTCTCCAGCCACGGCGACCTGTTCCGCTTCTCCTCGGACATCCAGTGTCCCTCGTTTGGCACGCGG
Herpesviridae:Epstein_Barr_Virus	Herpesvirus:Epstein_Barr_Virus:6627:-	CTTCTCTACCTGCACCTCCAAATGAGAGATGACTCGGCGTAGGGTGCTAAGCGTGGTCGTGCTGCTAGCCGCCCTGGCGTGCCGTCTCGGTGCGCAGACCCCAGAGCAGCCCGCACCCCCCGCCACCACGGTGCAGCCTACCGCCACGCGTCAGCAAACCAGCTTTCCTTTCCGAGTCTGCGAGCTCTCCAGCCACGGCG
Herpesviridae:Epstein_Barr_Virus	Herpesvirus:Epstein_Barr_Virus:6628:-	TAATTCTTCTGTATAAGGGCAGGGGGTGGGTATTTAAGGATCTATATGCCCTTCTCTACCTGCACCTCCAAATGAGAGATGACTCGGCGTAGGGTGCTAAGCGTGGTCGTGCTGCTAGCCGCCCTGGCGTGCCGTCTCGGTGCGCAGACCCCAGAGCAGCCCGCACCCCCCGCCACCACGGTGCAGCCTACCGCCACGCG
Herpesviridae:Epstein_Barr_Virus	Herpesvirus:Epstein_Barr_Virus:6629:-	GGCCCTGCCCCCGGATGGGCTTTACCTCACGTACGACTCTGACCGCCCCCTAATTCTTCTGTATAAGGGCAGGGGGTGGGTATTTAAGGATCTATATGCCCTTCTCTACCTGCACCTCCAAATGAGAGATGACTCGGCGTAGGGTGCTAAGCGTGGTCGTGCTGCTAGCCGCCCTGGCGTGCCGTCTCGGTGCGCAGACC
Herpesviridae:Epstein_Barr_Virus	Herpesvirus:Epstein_Barr_Virus:662:+	GGTAAGTGGACTTTAATTTTTTCTGCTAAGCCCAACACTCCACCACACCCAGGCACACACTACACACACCCACCCGTCTCAGGGTCCCCTCGGACAGCTCCTAAGAAGGCACCGGTCGCCCAGTCCTACCAGAGGGGGCCAAGAACCCAGACGAGTCCGTAGAAGGGTCCTCGTCCAGCAAGAAGAGGAGGTGGTAAGCG
Herpesviridae:Epstein_Barr_Virus	Herpesvirus:Epstein_Barr_Virus:6630:-	TGGGGGCGGTCCTTGATCCTGCGCCGGGCGGACGCGGTCAGCCCCGGCCAGGCCCTGCCCCCGGATGGGCTTTACCTCACGTACGACTCTGACCGCCCCCTAATTCTTCTGTATAAGGGCAGGGGGTGGGTATTTAAGGATCTATATGCCCTTCTCTACCTGCACCTCCAAATGAGAGATGACTCGGCGTAGGGTGCTAA
Herpesviridae:Epstein_Barr_Virus	Herpesvirus:Epstein_Barr_Virus:6631:-	GCCGGGCGCTGCGCGAGGCCGTCCTAACCGTGTCCCTCTACAACAAGACCTGGGGGCGGTCCTTGATCCTGCGCCGGGCGGACGCGGTCAGCCCCGGCCAGGCCCTGCCCCCGGATGGGCTTTACCTCACGTACGACTCTGACCGCCCCCTAATTCTTCTGTATAAGGGCAGGGGGTGGGTATTTAAGGATCTATATGCC
Herpesviridae:Epstein_Barr_Virus	Herpesvirus:Epstein_Barr_Virus:6632:-	CTTCTACAGCGTACCCGGGGGCTCACTGGCATCTAGCCAGCAAATTCTGTGCCGGGCGCTGCGCGAGGCCGTCCTAACCGTGTCCCTCTACAACAAGACCTGGGGGCGGTCCTTGATCCTGCGCCGGGCGGACGCGGTCAGCCCCGGCCAGGCCCTGCCCCCGGATGGGCTTTACCTCACGTACGACTCTGACCGCCCCC
Herpesviridae:Epstein_Barr_Virus	Herpesvirus:Epstein_Barr_Virus:6633:-	ATATGGCCAGGCATCGAGCCGAGCGACTGGATAGAGACCTCCTTCAACAGCTTCTACAGCGTACCCGGGGGCTCACTGGCATCTAGCCAGCAAATTCTGTGCCGGGCGCTGCGCGAGGCCGTCCTAACCGTGTCCCTCTACAACAAGACCTGGGGGCGGTCCTTGATCCTGCGCCGGGCGGACGCGGTCAGCCCCGGCCA
Herpesviridae:Epstein_Barr_Virus	Herpesvirus:Epstein_Barr_Virus:6634:-	GTGACGCCGCAGGTACGCTGCCCCACCAGAAGGCATTCCTGACTTCCCTGATATGGCCAGGCATCGAGCCGAGCGACTGGATAGAGACCTCCTTCAACAGCTTCTACAGCGTACCCGGGGGCTCACTGGCATCTAGCCAGCAAATTCTGTGCCGGGCGCTGCGCGAGGCCGTCCTAACCGTGTCCCTCTACAACAAGACC
Herpesviridae:Epstein_Barr_Virus	Herpesvirus:Epstein_Barr_Virus:6635:-	GGAGAGCGGGCTCTTTCCCCCACCCAGCAACGTGGCCCTGGCTCGCTGCTGTGACGCCGCAGGTACGCTGCCCCACCAGAAGGCATTCCTGACTTCCCTGATATGGCCAGGCATCGAGCCGAGCGACTGGATAGAGACCTCCTTCAACAGCTTCTACAGCGTACCCGGGGGCTCACTGGCATCTAGCCAGCAAATTCTGT
Herpesviridae:Epstein_Barr_Virus	Herpesvirus:Epstein_Barr_Virus:6636:-	CACGCGCTGACGCACAGCCTGTACACCTTCATCACGGGGCCCCTGGCGGAGGAGAGCGGGCTCTTTCCCCCACCCAGCAACGTGGCCCTGGCTCGCTGCTGTGACGCCGCAGGTACGCTGCCCCACCAGAAGGCATTCCTGACTTCCCTGATATGGCCAGGCATCGAGCCGAGCGACTGGATAGAGACCTCCTTCAACAG
Herpesviridae:Epstein_Barr_Virus	Herpesvirus:Epstein_Barr_Virus:6637:-	AGTACATCAAAACACACCTGTTTACCCAGACCCTGAGCTCGGAGCACCTGCACGCGCTGACGCACAGCCTGTACACCTTCATCACGGGGCCCCTGGCGGAGGAGAGCGGGCTCTTTCCCCCACCCAGCAACGTGGCCCTGGCTCGCTGCTGTGACGCCGCAGGTACGCTGCCCCACCAGAAGGCATTCCTGACTTCCCTG
Herpesviridae:Epstein_Barr_Virus	Herpesvirus:Epstein_Barr_Virus:6638:-	TCCCTGGGAGGACAGGCGCGCCGGCGAGGGTGCCGCCTTTGAGAATTCCAAGTACATCAAAACACACCTGTTTACCCAGACCCTGAGCTCGGAGCACCTGCACGCGCTGACGCACAGCCTGTACACCTTCATCACGGGGCCCCTGGCGGAGGAGAGCGGGCTCTTTCCCCCACCCAGCAACGTGGCCCTGGCTCGCTGCT
Herpesviridae:Epstein_Barr_Virus	Herpesvirus:Epstein_Barr_Virus:6639:-	CTGGCCCGCATGCGCAACCACTTCCTCTACAGACGGGCCTTCGTCTCGGGTCCCTGGGAGGACAGGCGCGCCGGCGAGGGTGCCGCCTTTGAGAATTCCAAGTACATCAAAACACACCTGTTTACCCAGACCCTGAGCTCGGAGCACCTGCACGCGCTGACGCACAGCCTGTACACCTTCATCACGGGGCCCCTGGCGGA
Herpesviridae:Epstein_Barr_Virus	Herpesvirus:Epstein_Barr_Virus:663:+	AGGCACACACTACACACACCCACCCGTCTCAGGGTCCCCTCGGACAGCTCCTAAGAAGGCACCGGTCGCCCAGTCCTACCAGAGGGGGCCAAGAACCCAGACGAGTCCGTAGAAGGGTCCTCGTCCAGCAAGAAGAGGAGGTGGTAAGCGGTTCACCTTCAGGGGTAAGTAACCTGACCTCTCCAGGGCTCACATAAAGG
Herpesviridae:Epstein_Barr_Virus	Herpesvirus:Epstein_Barr_Virus:6640:-	TGACCGAGACCCTGTGCCTGCGCGTCTGGGGGGACGTGGTCTACTGGGAGCTGGCCCGCATGCGCAACCACTTCCTCTACAGACGGGCCTTCGTCTCGGGTCCCTGGGAGGACAGGCGCGCCGGCGAGGGTGCCGCCTTTGAGAATTCCAAGTACATCAAAACACACCTGTTTACCCAGACCCTGAGCTCGGAGCACCTG
Herpesviridae:Epstein_Barr_Virus	Herpesvirus:Epstein_Barr_Virus:6641:-	CGAGGGTCTGGCCAAGCTGCAGTCCTGCCTGGCGCAACAGAGCGAGACCCTGACCGAGACCCTGTGCCTGCGCGTCTGGGGGGACGTGGTCTACTGGGAGCTGGCCCGCATGCGCAACCACTTCCTCTACAGACGGGCCTTCGTCTCGGGTCCCTGGGAGGACAGGCGCGCCGGCGAGGGTGCCGCCTTTGAGAATTCCA
Herpesviridae:Epstein_Barr_Virus	Herpesvirus:Epstein_Barr_Virus:6642:-	CTCTCGGACGCGCTCAAGCGCAAGGAGCAGTACCTGCGCCAGGTGGCCACCGAGGGTCTGGCCAAGCTGCAGTCCTGCCTGGCGCAACAGAGCGAGACCCTGACCGAGACCCTGTGCCTGCGCGTCTGGGGGGACGTGGTCTACTGGGAGCTGGCCCGCATGCGCAACCACTTCCTCTACAGACGGGCCTTCGTCTCGGG
Herpesviridae:Epstein_Barr_Virus	Herpesvirus:Epstein_Barr_Virus:6643:-	CGGAGGTGCCCCGGCCGGCTGGGGCACGAGAGCCCGGCCCGTCCGGCGCCCTCTCGGACGCGCTCAAGCGCAAGGAGCAGTACCTGCGCCAGGTGGCCACCGAGGGTCTGGCCAAGCTGCAGTCCTGCCTGGCGCAACAGAGCGAGACCCTGACCGAGACCCTGTGCCTGCGCGTCTGGGGGGACGTGGTCTACTGGGAG
Herpesviridae:Epstein_Barr_Virus	Herpesvirus:Epstein_Barr_Virus:6644:-	AGCCATGCAGCGGTTGGGCCGAGGCGAGGAGGAGGCGTCCCGGGAGAGCCCGGAGGTGCCCCGGCCGGCTGGGGCACGAGAGCCCGGCCCGTCCGGCGCCCTCTCGGACGCGCTCAAGCGCAAGGAGCAGTACCTGCGCCAGGTGGCCACCGAGGGTCTGGCCAAGCTGCAGTCCTGCCTGGCGCAACAGAGCGAGACCC
Herpesviridae:Epstein_Barr_Virus	Herpesvirus:Epstein_Barr_Virus:6645:-	TACCGGGCCATCCTGCAAAAGAGGAACGAGCTGTACACGCGGCTCAACCGAGCCATGCAGCGGTTGGGCCGAGGCGAGGAGGAGGCGTCCCGGGAGAGCCCGGAGGTGCCCCGGCCGGCTGGGGCACGAGAGCCCGGCCCGTCCGGCGCCCTCTCGGACGCGCTCAAGCGCAAGGAGCAGTACCTGCGCCAGGTGGCCAC
Herpesviridae:Epstein_Barr_Virus	Herpesvirus:Epstein_Barr_Virus:6646:-	TGGAGGCGCTGAAGGCGGACTGCGCCGCCGCCTTCACGGCGCACCCCCAGTACCGGGCCATCCTGCAAAAGAGGAACGAGCTGTACACGCGGCTCAACCGAGCCATGCAGCGGTTGGGCCGAGGCGAGGAGGAGGCGTCCCGGGAGAGCCCGGAGGTGCCCCGGCCGGCTGGGGCACGAGAGCCCGGCCCGTCCGGCGCC
Herpesviridae:Epstein_Barr_Virus	Herpesvirus:Epstein_Barr_Virus:6647:-	CACGGAGCGGCTCTTCTGCGGCGGGGTCTACAGCTCCTCGGGCGACGCGGTGGAGGCGCTGAAGGCGGACTGCGCCGCCGCCTTCACGGCGCACCCCCAGTACCGGGCCATCCTGCAAAAGAGGAACGAGCTGTACACGCGGCTCAACCGAGCCATGCAGCGGTTGGGCCGAGGCGAGGAGGAGGCGTCCCGGGAGAGCC
Herpesviridae:Epstein_Barr_Virus	Herpesvirus:Epstein_Barr_Virus:6648:-	CTGGCGGGGGCAAGGCTGACTCACCTGTTTGACGCCGTGGCTCCCGGGGCCACGGAGCGGCTCTTCTGCGGCGGGGTCTACAGCTCCTCGGGCGACGCGGTGGAGGCGCTGAAGGCGGACTGCGCCGCCGCCTTCACGGCGCACCCCCAGTACCGGGCCATCCTGCAAAAGAGGAACGAGCTGTACACGCGGCTCAACCG
Herpesviridae:Epstein_Barr_Virus	Herpesvirus:Epstein_Barr_Virus:6649:-	TTGCCCGGGAGCGTCGCCTGGCCCTGGTGCGGGGGGCCTGCGAGGAGGCGCTGGCGGGGGCAAGGCTGACTCACCTGTTTGACGCCGTGGCTCCCGGGGCCACGGAGCGGCTCTTCTGCGGCGGGGTCTACAGCTCCTCGGGCGACGCGGTGGAGGCGCTGAAGGCGGACTGCGCCGCCGCCTTCACGGCGCACCCCCAG
Herpesviridae:Epstein_Barr_Virus	Herpesvirus:Epstein_Barr_Virus:664:+	CTAAGAAGGCACCGGTCGCCCAGTCCTACCAGAGGGGGCCAAGAACCCAGACGAGTCCGTAGAAGGGTCCTCGTCCAGCAAGAAGAGGAGGTGGTAAGCGGTTCACCTTCAGGGGTAAGTAACCTGACCTCTCCAGGGCTCACATAAAGGGAGGCTTAGTATACATGCTTCTTGCTTTTCACAGGAACCTGGGGGCTAGT
Herpesviridae:Epstein_Barr_Virus	Herpesvirus:Epstein_Barr_Virus:6650:-	TGCAACGGGGCAGGGGGAGGGTGGCGGCCATTCCCGCCTCTCTGCCCTGTTTGCCCGGGAGCGTCGCCTGGCCCTGGTGCGGGGGGCCTGCGAGGAGGCGCTGGCGGGGGCAAGGCTGACTCACCTGTTTGACGCCGTGGCTCCCGGGGCCACGGAGCGGCTCTTCTGCGGCGGGGTCTACAGCTCCTCGGGCGACGCGG
Herpesviridae:Epstein_Barr_Virus	Herpesvirus:Epstein_Barr_Virus:6651:-	GCGGAGCTCTCGGAGCTCCTCTATTGGAACTCTGGCGGCCATGCTATCGGTGCAACGGGGCAGGGGGAGGGTGGCGGCCATTCCCGCCTCTCTGCCCTGTTTGCCCGGGAGCGTCGCCTGGCCCTGGTGCGGGGGGCCTGCGAGGAGGCGCTGGCGGGGGCAAGGCTGACTCACCTGTTTGACGCCGTGGCTCCCGGGGC
Herpesviridae:Epstein_Barr_Virus	Herpesvirus:Epstein_Barr_Virus:6652:-	CCAGAGCGCTGGACACCTACAACGTCTTCTCGACAGTGCCCCCGGAGGTGGCGGAGCTCTCGGAGCTCCTCTATTGGAACTCTGGCGGCCATGCTATCGGTGCAACGGGGCAGGGGGAGGGTGGCGGCCATTCCCGCCTCTCTGCCCTGTTTGCCCGGGAGCGTCGCCTGGCCCTGGTGCGGGGGGCCTGCGAGGAGGCG
Herpesviridae:Epstein_Barr_Virus	Herpesvirus:Epstein_Barr_Virus:6653:-	AGAGGAGGGCGCGGTCCCGGGCCCGGGGCGGCCGGAGGCAGAGGGGGCGACCAGAGCGCTGGACACCTACAACGTCTTCTCGACAGTGCCCCCGGAGGTGGCGGAGCTCTCGGAGCTCCTCTATTGGAACTCTGGCGGCCATGCTATCGGTGCAACGGGGCAGGGGGAGGGTGGCGGCCATTCCCGCCTCTCTGCCCTGT
Herpesviridae:Epstein_Barr_Virus	Herpesvirus:Epstein_Barr_Virus:6654:-	GGGCTCGGGCACCTGTTGGAGGCTGAGGAGAAGGCGAGGCCGGGCGGCCCAGAGGAGGGCGCGGTCCCGGGCCCGGGGCGGCCGGAGGCAGAGGGGGCGACCAGAGCGCTGGACACCTACAACGTCTTCTCGACAGTGCCCCCGGAGGTGGCGGAGCTCTCGGAGCTCCTCTATTGGAACTCTGGCGGCCATGCTATCGG
Herpesviridae:Epstein_Barr_Virus	Herpesvirus:Epstein_Barr_Virus:6655:-	TGAATCCGGAGCCGGTCTCGGGACTGTTTGAGAATGAAGTCCGCCAGGCGGGGCTCGGGCACCTGTTGGAGGCTGAGGAGAAGGCGAGGCCGGGCGGCCCAGAGGAGGGCGCGGTCCCGGGCCCGGGGCGGCCGGAGGCAGAGGGGGCGACCAGAGCGCTGGACACCTACAACGTCTTCTCGACAGTGCCCCCGGAGGTG
Herpesviridae:Epstein_Barr_Virus	Herpesvirus:Epstein_Barr_Virus:6656:-	TTCCACGGCAGAGGGGACCCACGTCTCCTGTAACCACCTGGCGGTGCCGGTGAATCCGGAGCCGGTCTCGGGACTGTTTGAGAATGAAGTCCGCCAGGCGGGGCTCGGGCACCTGTTGGAGGCTGAGGAGAAGGCGAGGCCGGGCGGCCCAGAGGAGGGCGCGGTCCCGGGCCCGGGGCGGCCGGAGGCAGAGGGGGCGA
Herpesviridae:Epstein_Barr_Virus	Herpesvirus:Epstein_Barr_Virus:6657:-	TGCTGGCGCTGTGTGGGCGAGCTGATGGTTCTGCCCAACCACGGCAACCCTTCCACGGCAGAGGGGACCCACGTCTCCTGTAACCACCTGGCGGTGCCGGTGAATCCGGAGCCGGTCTCGGGACTGTTTGAGAATGAAGTCCGCCAGGCGGGGCTCGGGCACCTGTTGGAGGCTGAGGAGAAGGCGAGGCCGGGCGGCCC
Herpesviridae:Epstein_Barr_Virus	Herpesvirus:Epstein_Barr_Virus:6658:-	GGGGCGTAAGTCCCATCCCAGACCCGCGCCTCTACATCACCTCTGTGCCCTGCTGGCGCTGTGTGGGCGAGCTGATGGTTCTGCCCAACCACGGCAACCCTTCCACGGCAGAGGGGACCCACGTCTCCTGTAACCACCTGGCGGTGCCGGTGAATCCGGAGCCGGTCTCGGGACTGTTTGAGAATGAAGTCCGCCAGGCG
Herpesviridae:Epstein_Barr_Virus	Herpesvirus:Epstein_Barr_Virus:6659:-	CATGGGGCTGGAGAGCCTGGAACGGGCCCTGGATCTGCTGGGCCGCTTTCGGGGCGTAAGTCCCATCCCAGACCCGCGCCTCTACATCACCTCTGTGCCCTGCTGGCGCTGTGTGGGCGAGCTGATGGTTCTGCCCAACCACGGCAACCCTTCCACGGCAGAGGGGACCCACGTCTCCTGTAACCACCTGGCGGTGCCGG
Herpesviridae:Epstein_Barr_Virus	Herpesvirus:Epstein_Barr_Virus:665:+	ACGAGTCCGTAGAAGGGTCCTCGTCCAGCAAGAAGAGGAGGTGGTAAGCGGTTCACCTTCAGGGGTAAGTAACCTGACCTCTCCAGGGCTCACATAAAGGGAGGCTTAGTATACATGCTTCTTGCTTTTCACAGGAACCTGGGGGCTAGTCTGGGTGGGATTAGGCTGCCTCAAGTTGCATCAGCCAGGGCTTCATGCCC
Herpesviridae:Epstein_Barr_Virus	Herpesvirus:Epstein_Barr_Virus:6660:-	GAGATTTTAATGAAGAGAATCAATAGCGTGTTTTATTGCATGTCTCACACCATGGGGCTGGAGAGCCTGGAACGGGCCCTGGATCTGCTGGGCCGCTTTCGGGGCGTAAGTCCCATCCCAGACCCGCGCCTCTACATCACCTCTGTGCCCTGCTGGCGCTGTGTGGGCGAGCTGATGGTTCTGCCCAACCACGGCAACCC
Herpesviridae:Epstein_Barr_Virus	Herpesvirus:Epstein_Barr_Virus:6661:-	TTTACGGGGGGCATAAAGTCGATGTAAGTTTGTGCCTAATAAATGACATAGAGATTTTAATGAAGAGAATCAATAGCGTGTTTTATTGCATGTCTCACACCATGGGGCTGGAGAGCCTGGAACGGGCCCTGGATCTGCTGGGCCGCTTTCGGGGCGTAAGTCCCATCCCAGACCCGCGCCTCTACATCACCTCTGTGCCC
Herpesviridae:Epstein_Barr_Virus	Herpesvirus:Epstein_Barr_Virus:6662:-	TACCCGGGTCCCGCCTCTCCGTACCCCCTCAGTCGCGTACTCTGTGGAGTTTTACGGGGGGCATAAAGTCGATGTAAGTTTGTGCCTAATAAATGACATAGAGATTTTAATGAAGAGAATCAATAGCGTGTTTTATTGCATGTCTCACACCATGGGGCTGGAGAGCCTGGAACGGGCCCTGGATCTGCTGGGCCGCTTTC
Herpesviridae:Epstein_Barr_Virus	Herpesvirus:Epstein_Barr_Virus:6663:-	GAGAACTCGAGAGAGGCCTCTGCCGCGCTGCTCGCCCCTGGTAGAAAGGGTACCCGGGTCCCGCCTCTCCGTACCCCCTCAGTCGCGTACTCTGTGGAGTTTTACGGGGGGCATAAAGTCGATGTAAGTTTGTGCCTAATAAATGACATAGAGATTTTAATGAAGAGAATCAATAGCGTGTTTTATTGCATGTCTCACAC
Herpesviridae:Epstein_Barr_Virus	Herpesvirus:Epstein_Barr_Virus:6664:-	AGAATGACCGTGCATGCAGCGCCCTGTCCCTGGAGCTGGTGCACCTGCTAGAGAACTCGAGAGAGGCCTCTGCCGCGCTGCTCGCCCCTGGTAGAAAGGGTACCCGGGTCCCGCCTCTCCGTACCCCCTCAGTCGCGTACTCTGTGGAGTTTTACGGGGGGCATAAAGTCGATGTAAGTTTGTGCCTAATAAATGACATA
Herpesviridae:Epstein_Barr_Virus	Herpesvirus:Epstein_Barr_Virus:6665:-	CGGCCTGCTGGCCGAGCTGGAGGCCATCCTCCTTCCCCGTTTGAGACGGCAGAATGACCGTGCATGCAGCGCCCTGTCCCTGGAGCTGGTGCACCTGCTAGAGAACTCGAGAGAGGCCTCTGCCGCGCTGCTCGCCCCTGGTAGAAAGGGTACCCGGGTCCCGCCTCTCCGTACCCCCTCAGTCGCGTACTCTGTGGAGT
Herpesviridae:Epstein_Barr_Virus	Herpesvirus:Epstein_Barr_Virus:6666:-	ACCCGGCTGGACCCCCGGAGTCTGGACGTGGCTGCGGTGGTGCGCAACGCCGGCCTGCTGGCCGAGCTGGAGGCCATCCTCCTTCCCCGTTTGAGACGGCAGAATGACCGTGCATGCAGCGCCCTGTCCCTGGAGCTGGTGCACCTGCTAGAGAACTCGAGAGAGGCCTCTGCCGCGCTGCTCGCCCCTGGTAGAAAGGG
Herpesviridae:Epstein_Barr_Virus	Herpesvirus:Epstein_Barr_Virus:6667:-	CGGCGGCGTACAGCCAGGTGTACGCCCTGGCGGTTGAGCTGAGCGTGTGCACCCGGCTGGACCCCCGGAGTCTGGACGTGGCTGCGGTGGTGCGCAACGCCGGCCTGCTGGCCGAGCTGGAGGCCATCCTCCTTCCCCGTTTGAGACGGCAGAATGACCGTGCATGCAGCGCCCTGTCCCTGGAGCTGGTGCACCTGCTA
Herpesviridae:Epstein_Barr_Virus	Herpesvirus:Epstein_Barr_Virus:6668:-	CCGGACTCGAGGTCTAGAGACCCCTGGGGCGGCGATGTCGGGGCTGCTGGCGGCGGCGTACAGCCAGGTGTACGCCCTGGCGGTTGAGCTGAGCGTGTGCACCCGGCTGGACCCCCGGAGTCTGGACGTGGCTGCGGTGGTGCGCAACGCCGGCCTGCTGGCCGAGCTGGAGGCCATCCTCCTTCCCCGTTTGAGACGGC
Herpesviridae:Epstein_Barr_Virus	Herpesvirus:Epstein_Barr_Virus:6669:-	AGGGCAGGGCTCCGGGGGCAGACGCAAGCGCCGTCTGGCCACCGTTCTCCCCGGACTCGAGGTCTAGAGACCCCTGGGGCGGCGATGTCGGGGCTGCTGGCGGCGGCGTACAGCCAGGTGTACGCCCTGGCGGTTGAGCTGAGCGTGTGCACCCGGCTGGACCCCCGGAGTCTGGACGTGGCTGCGGTGGTGCGCAACGC
Herpesviridae:Epstein_Barr_Virus	Herpesvirus:Epstein_Barr_Virus:666:+	GTTCACCTTCAGGGGTAAGTAACCTGACCTCTCCAGGGCTCACATAAAGGGAGGCTTAGTATACATGCTTCTTGCTTTTCACAGGAACCTGGGGGCTAGTCTGGGTGGGATTAGGCTGCCTCAAGTTGCATCAGCCAGGGCTTCATGCCCTCCTCAGTTCCCTAGTCCCCGGGCTTCAGGCCCCCTCCGTCCCCGTCCTC
Herpesviridae:Epstein_Barr_Virus	Herpesvirus:Epstein_Barr_Virus:6670:-	CCGGTCAGCACCGCGTCGCAGGCCTCGGCCGGGCTGCTGCTGGGTGGAGGAGGGCAGGGCTCCGGGGGCAGACGCAAGCGCCGTCTGGCCACCGTTCTCCCCGGACTCGAGGTCTAGAGACCCCTGGGGCGGCGATGTCGGGGCTGCTGGCGGCGGCGTACAGCCAGGTGTACGCCCTGGCGGTTGAGCTGAGCGTGTGC
Herpesviridae:Epstein_Barr_Virus	Herpesvirus:Epstein_Barr_Virus:6671:-	TGTGGGGTGGGCCCGGGGCAGCCCAGGACAACTTTATCAGCGTGGCCGAGCCGGTCAGCACCGCGTCGCAGGCCTCGGCCGGGCTGCTGCTGGGTGGAGGAGGGCAGGGCTCCGGGGGCAGACGCAAGCGCCGTCTGGCCACCGTTCTCCCCGGACTCGAGGTCTAGAGACCCCTGGGGCGGCGATGTCGGGGCTGCTGG
Herpesviridae:Epstein_Barr_Virus	Herpesvirus:Epstein_Barr_Virus:6672:-	CAGCGGGATAGAGTGGACGGCGGAGGCCGCTCGGGACTTTCTGGAGGGAGTGTGGGGTGGGCCCGGGGCAGCCCAGGACAACTTTATCAGCGTGGCCGAGCCGGTCAGCACCGCGTCGCAGGCCTCGGCCGGGCTGCTGCTGGGTGGAGGAGGGCAGGGCTCCGGGGGCAGACGCAAGCGCCGTCTGGCCACCGTTCTCC
Herpesviridae:Epstein_Barr_Virus	Herpesvirus:Epstein_Barr_Virus:6673:-	TTCTCCGTCCTGGCGGACAGCGTCCTAGAAACCCTGGCGACCATTGCCTCCAGCGGGATAGAGTGGACGGCGGAGGCCGCTCGGGACTTTCTGGAGGGAGTGTGGGGTGGGCCCGGGGCAGCCCAGGACAACTTTATCAGCGTGGCCGAGCCGGTCAGCACCGCGTCGCAGGCCTCGGCCGGGCTGCTGCTGGGTGGAGG
Herpesviridae:Epstein_Barr_Virus	Herpesvirus:Epstein_Barr_Virus:6674:-	AGGCATGCGCCTCGCTGACTAGGGACGACGCGGAGTACTTATTGGGCCGCTTCTCCGTCCTGGCGGACAGCGTCCTAGAAACCCTGGCGACCATTGCCTCCAGCGGGATAGAGTGGACGGCGGAGGCCGCTCGGGACTTTCTGGAGGGAGTGTGGGGTGGGCCCGGGGCAGCCCAGGACAACTTTATCAGCGTGGCCGAG
Herpesviridae:Epstein_Barr_Virus	Herpesvirus:Epstein_Barr_Virus:6675:-	GGAAGACTGTGTGTTTGATGTGGTGTGCAACCTTGTGGATGCCATGGGCGAGGCATGCGCCTCGCTGACTAGGGACGACGCGGAGTACTTATTGGGCCGCTTCTCCGTCCTGGCGGACAGCGTCCTAGAAACCCTGGCGACCATTGCCTCCAGCGGGATAGAGTGGACGGCGGAGGCCGCTCGGGACTTTCTGGAGGGAG
Herpesviridae:Epstein_Barr_Virus	Herpesvirus:Epstein_Barr_Virus:6676:-	ATTGAGAACATCAGGGCTGGCCTGGAGGCCATTATATCACAAAAACAGGAGGAAGACTGTGTGTTTGATGTGGTGTGCAACCTTGTGGATGCCATGGGCGAGGCATGCGCCTCGCTGACTAGGGACGACGCGGAGTACTTATTGGGCCGCTTCTCCGTCCTGGCGGACAGCGTCCTAGAAACCCTGGCGACCATTGCCTC
Herpesviridae:Epstein_Barr_Virus	Herpesvirus:Epstein_Barr_Virus:6677:-	CCCTAGGGTTGACCGTGAAGCGCCGGACCCAAGCCGCGACCACATATGAGATTGAGAACATCAGGGCTGGCCTGGAGGCCATTATATCACAAAAACAGGAGGAAGACTGTGTGTTTGATGTGGTGTGCAACCTTGTGGATGCCATGGGCGAGGCATGCGCCTCGCTGACTAGGGACGACGCGGAGTACTTATTGGGCCGC
Herpesviridae:Epstein_Barr_Virus	Herpesvirus:Epstein_Barr_Virus:6678:-	GCAGGCCGGGGGCTCTTCCATGCGGAAGAAGTTTGTCTTTGCCACCCCCACCCTAGGGTTGACCGTGAAGCGCCGGACCCAAGCCGCGACCACATATGAGATTGAGAACATCAGGGCTGGCCTGGAGGCCATTATATCACAAAAACAGGAGGAAGACTGTGTGTTTGATGTGGTGTGCAACCTTGTGGATGCCATGGGCG
Herpesviridae:Epstein_Barr_Virus	Herpesvirus:Epstein_Barr_Virus:6679:-	CGGGGCGTGGACAGGAACCTGCTGCAGGCCCCCGGGGCTGGGCTGCGCAAGCAGGCCGGGGGCTCTTCCATGCGGAAGAAGTTTGTCTTTGCCACCCCCACCCTAGGGTTGACCGTGAAGCGCCGGACCCAAGCCGCGACCACATATGAGATTGAGAACATCAGGGCTGGCCTGGAGGCCATTATATCACAAAAACAGGA
Herpesviridae:Epstein_Barr_Virus	Herpesvirus:Epstein_Barr_Virus:667:+	GAGGCTTAGTATACATGCTTCTTGCTTTTCACAGGAACCTGGGGGCTAGTCTGGGTGGGATTAGGCTGCCTCAAGTTGCATCAGCCAGGGCTTCATGCCCTCCTCAGTTCCCTAGTCCCCGGGCTTCAGGCCCCCTCCGTCCCCGTCCTCCAGAGACCCGGGCTTCAGGCCCTGCCTCTCCTGTTACCCTTTTAGAACCA
Herpesviridae:Epstein_Barr_Virus	Herpesvirus:Epstein_Barr_Virus:6680:-	ACGGCAACAACCAGATATTCCAGGCCGGGAACCTGGGATACTTTATGGGCCGGGGCGTGGACAGGAACCTGCTGCAGGCCCCCGGGGCTGGGCTGCGCAAGCAGGCCGGGGGCTCTTCCATGCGGAAGAAGTTTGTCTTTGCCACCCCCACCCTAGGGTTGACCGTGAAGCGCCGGACCCAAGCCGCGACCACATATGAG
Herpesviridae:Epstein_Barr_Virus	Herpesvirus:Epstein_Barr_Virus:6681:-	CCGTCCGGTTGTCACGCTGCCAGTGACCATCAACAAGTACACGGGGGTCAACGGCAACAACCAGATATTCCAGGCCGGGAACCTGGGATACTTTATGGGCCGGGGCGTGGACAGGAACCTGCTGCAGGCCCCCGGGGCTGGGCTGCGCAAGCAGGCCGGGGGCTCTTCCATGCGGAAGAAGTTTGTCTTTGCCACCCCCA
Herpesviridae:Epstein_Barr_Virus	Herpesvirus:Epstein_Barr_Virus:6682:-	ACCACGGTGGTCTGCGCGGCCACAGACTGTCTTAGCCAGGTCTGCAAGGCCCGTCCGGTTGTCACGCTGCCAGTGACCATCAACAAGTACACGGGGGTCAACGGCAACAACCAGATATTCCAGGCCGGGAACCTGGGATACTTTATGGGCCGGGGCGTGGACAGGAACCTGCTGCAGGCCCCCGGGGCTGGGCTGCGCAA
Herpesviridae:Epstein_Barr_Virus	Herpesvirus:Epstein_Barr_Virus:6683:-	CGGTGGAGTCGGCAGCGGCCTACGCGGAGGCCACCTCCTCCCTTACTGCGACCACGGTGGTCTGCGCGGCCACAGACTGTCTTAGCCAGGTCTGCAAGGCCCGTCCGGTTGTCACGCTGCCAGTGACCATCAACAAGTACACGGGGGTCAACGGCAACAACCAGATATTCCAGGCCGGGAACCTGGGATACTTTATGGGC
Herpesviridae:Epstein_Barr_Virus	Herpesvirus:Epstein_Barr_Virus:6684:-	GACGCAGTCGGTGCCCGCCCGTGACTACCCCCACGTACTGGGCACGCGGGCGGTGGAGTCGGCAGCGGCCTACGCGGAGGCCACCTCCTCCCTTACTGCGACCACGGTGGTCTGCGCGGCCACAGACTGTCTTAGCCAGGTCTGCAAGGCCCGTCCGGTTGTCACGCTGCCAGTGACCATCAACAAGTACACGGGGGTCA
Herpesviridae:Epstein_Barr_Virus	Herpesvirus:Epstein_Barr_Virus:6685:-	TGCGGCCAGACCCAGTTCTACATCAGCCTGATTCAGGGACTGGTGCCGAGGACGCAGTCGGTGCCCGCCCGTGACTACCCCCACGTACTGGGCACGCGGGCGGTGGAGTCGGCAGCGGCCTACGCGGAGGCCACCTCCTCCCTTACTGCGACCACGGTGGTCTGCGCGGCCACAGACTGTCTTAGCCAGGTCTGCAAGGC
Herpesviridae:Epstein_Barr_Virus	Herpesvirus:Epstein_Barr_Virus:6686:-	ACCTGGTCACTTACGCCAAGCAGAGGCTCAACAACGCCATCCTGAAGGCGTGCGGCCAGACCCAGTTCTACATCAGCCTGATTCAGGGACTGGTGCCGAGGACGCAGTCGGTGCCCGCCCGTGACTACCCCCACGTACTGGGCACGCGGGCGGTGGAGTCGGCAGCGGCCTACGCGGAGGCCACCTCCTCCCTTACTGCG
Herpesviridae:Epstein_Barr_Virus	Herpesvirus:Epstein_Barr_Virus:6687:-	GGGCTCCCGGGCCCACGAAGAGAGCAACGTCATAGATGTGGTGCCTGGCAACCTGGTCACTTACGCCAAGCAGAGGCTCAACAACGCCATCCTGAAGGCGTGCGGCCAGACCCAGTTCTACATCAGCCTGATTCAGGGACTGGTGCCGAGGACGCAGTCGGTGCCCGCCCGTGACTACCCCCACGTACTGGGCACGCGGG
Herpesviridae:Epstein_Barr_Virus	Herpesvirus:Epstein_Barr_Virus:6688:-	AGCGGGGCCAGCGCGGAGGAGTACTCTGACCTGGCCCTCTTTGTGGACGGGGGCTCCCGGGCCCACGAAGAGAGCAACGTCATAGATGTGGTGCCTGGCAACCTGGTCACTTACGCCAAGCAGAGGCTCAACAACGCCATCCTGAAGGCGTGCGGCCAGACCCAGTTCTACATCAGCCTGATTCAGGGACTGGTGCCGAG
Herpesviridae:Epstein_Barr_Virus	Herpesvirus:Epstein_Barr_Virus:6689:-	GCCTGTACCTGTGGCACAACTTTTCCAGGCGGCGCTCGGTCCCTGTCCCCAGCGGGGCCAGCGCGGAGGAGTACTCTGACCTGGCCCTCTTTGTGGACGGGGGCTCCCGGGCCCACGAAGAGAGCAACGTCATAGATGTGGTGCCTGGCAACCTGGTCACTTACGCCAAGCAGAGGCTCAACAACGCCATCCTGAAGGCG
Herpesviridae:Epstein_Barr_Virus	Herpesvirus:Epstein_Barr_Virus:668:+	CTGGGTGGGATTAGGCTGCCTCAAGTTGCATCAGCCAGGGCTTCATGCCCTCCTCAGTTCCCTAGTCCCCGGGCTTCAGGCCCCCTCCGTCCCCGTCCTCCAGAGACCCGGGCTTCAGGCCCTGCCTCTCCTGTTACCCTTTTAGAACCACAGCCTGGACACATGTGCCAGACGCCTTGGCCTCTAAGGCCCTCGGGTCC
Herpesviridae:Epstein_Barr_Virus	Herpesvirus:Epstein_Barr_Virus:6690:-	ATTCCTCAACACCTACCACAAGACCCTATTCCCGGACACTAAGCTCTCAAGCCTGTACCTGTGGCACAACTTTTCCAGGCGGCGCTCGGTCCCTGTCCCCAGCGGGGCCAGCGCGGAGGAGTACTCTGACCTGGCCCTCTTTGTGGACGGGGGCTCCCGGGCCCACGAAGAGAGCAACGTCATAGATGTGGTGCCTGGCA
Herpesviridae:Epstein_Barr_Virus	Herpesvirus:Epstein_Barr_Virus:6691:-	AAGTCCACTACCAGGAGGGAGAACTACATCATCAACGGGCCCTACATGAAATTCCTCAACACCTACCACAAGACCCTATTCCCGGACACTAAGCTCTCAAGCCTGTACCTGTGGCACAACTTTTCCAGGCGGCGCTCGGTCCCTGTCCCCAGCGGGGCCAGCGCGGAGGAGTACTCTGACCTGGCCCTCTTTGTGGACGG
Herpesviridae:Epstein_Barr_Virus	Herpesvirus:Epstein_Barr_Virus:6692:-	ACAGGGTGGTCTTCACGGGGGAGAATGCCGCCCTCCAGAACAGCTTCATCAAGTCCACTACCAGGAGGGAGAACTACATCATCAACGGGCCCTACATGAAATTCCTCAACACCTACCACAAGACCCTATTCCCGGACACTAAGCTCTCAAGCCTGTACCTGTGGCACAACTTTTCCAGGCGGCGCTCGGTCCCTGTCCCC
Herpesviridae:Epstein_Barr_Virus	Herpesvirus:Epstein_Barr_Virus:6693:-	GCGCATGTCCAAGGTGCTGATGCTGTGCCCCAGGAACATCAAGATCAAGAACAGGGTGGTCTTCACGGGGGAGAATGCCGCCCTCCAGAACAGCTTCATCAAGTCCACTACCAGGAGGGAGAACTACATCATCAACGGGCCCTACATGAAATTCCTCAACACCTACCACAAGACCCTATTCCCGGACACTAAGCTCTCAA
Herpesviridae:Epstein_Barr_Virus	Herpesvirus:Epstein_Barr_Virus:6694:-	GACCTGGACGCGGCCCTGCAGGGCCGGGTGTACGGCCGGCGGCTGCCTGTGCGCATGTCCAAGGTGCTGATGCTGTGCCCCAGGAACATCAAGATCAAGAACAGGGTGGTCTTCACGGGGGAGAATGCCGCCCTCCAGAACAGCTTCATCAAGTCCACTACCAGGAGGGAGAACTACATCATCAACGGGCCCTACATGAA
Herpesviridae:Epstein_Barr_Virus	Herpesvirus:Epstein_Barr_Virus:6695:-	CGGCCAAGGAGGCCAAGGTGGTGCATGGGGAGCCCACCTGCGACCTGCCAGACCTGGACGCGGCCCTGCAGGGCCGGGTGTACGGCCGGCGGCTGCCTGTGCGCATGTCCAAGGTGCTGATGCTGTGCCCCAGGAACATCAAGATCAAGAACAGGGTGGTCTTCACGGGGGAGAATGCCGCCCTCCAGAACAGCTTCATC
Herpesviridae:Epstein_Barr_Virus	Herpesvirus:Epstein_Barr_Virus:6696:-	GACGCTGTGCACCAACTTTAGGAGCCTGGCCATCGACAAGGGGGTCCTCACGGCCAAGGAGGCCAAGGTGGTGCATGGGGAGCCCACCTGCGACCTGCCAGACCTGGACGCGGCCCTGCAGGGCCGGGTGTACGGCCGGCGGCTGCCTGTGCGCATGTCCAAGGTGCTGATGCTGTGCCCCAGGAACATCAAGATCAAGA
Herpesviridae:Epstein_Barr_Virus	Herpesvirus:Epstein_Barr_Virus:6697:-	AACCCCGGGCTTGGCCAGAGCCCCCCAGAGTGGCTAAAGGGTCACTACCAGACGCTGTGCACCAACTTTAGGAGCCTGGCCATCGACAAGGGGGTCCTCACGGCCAAGGAGGCCAAGGTGGTGCATGGGGAGCCCACCTGCGACCTGCCAGACCTGGACGCGGCCCTGCAGGGCCGGGTGTACGGCCGGCGGCTGCCTGT
Herpesviridae:Epstein_Barr_Virus	Herpesvirus:Epstein_Barr_Virus:6698:-	CCATCCTGCAGGACATCTCCCTGCCCATCTGTATGTGCTATGAGAATGACAACCCCGGGCTTGGCCAGAGCCCCCCAGAGTGGCTAAAGGGTCACTACCAGACGCTGTGCACCAACTTTAGGAGCCTGGCCATCGACAAGGGGGTCCTCACGGCCAAGGAGGCCAAGGTGGTGCATGGGGAGCCCACCTGCGACCTGCCA
Herpesviridae:Epstein_Barr_Virus	Herpesvirus:Epstein_Barr_Virus:6699:-	GCAGCCCGCCTGCCCCATCTTCACCCAGCTGTTTTACCGCTCACTGCTGACCATCCTGCAGGACATCTCCCTGCCCATCTGTATGTGCTATGAGAATGACAACCCCGGGCTTGGCCAGAGCCCCCCAGAGTGGCTAAAGGGTCACTACCAGACGCTGTGCACCAACTTTAGGAGCCTGGCCATCGACAAGGGGGTCCTCA
Herpesviridae:Epstein_Barr_Virus	Herpesvirus:Epstein_Barr_Virus:669:+	TCCTCAGTTCCCTAGTCCCCGGGCTTCAGGCCCCCTCCGTCCCCGTCCTCCAGAGACCCGGGCTTCAGGCCCTGCCTCTCCTGTTACCCTTTTAGAACCACAGCCTGGACACATGTGCCAGACGCCTTGGCCTCTAAGGCCCTCGGGTCCCCCTGGACCCCGGCCTCAGCAACCCTGCTGCTCCCCTCCTGCCACCCCAG
Herpesviridae:Epstein_Barr_Virus	Herpesvirus:Epstein_Barr_Virus:66:+	TCCAACGTCTTCATTACAGTGAGGCAGCGAGGGGAGAAGATCAACGGCCGTACCGTCCTCCAAGCGCTCGGACGCGCATGCGATATGGCAGGCTGCCAGCACTATGTGCTGGGCTCCACGGTTCCCCTCGGTGGACTCAACTTTGTCAACGACCTGGCGTCCCCGGTTTCCACCGCCGAGATGATGGATGATTTCTCTCC
Herpesviridae:Epstein_Barr_Virus	Herpesvirus:Epstein_Barr_Virus:6700:-	CTGGTCAAGAGCTGCTACCACGTGATGCAGTACTCGTGCAACCCCTTTGCGCAGCCCGCCTGCCCCATCTTCACCCAGCTGTTTTACCGCTCACTGCTGACCATCCTGCAGGACATCTCCCTGCCCATCTGTATGTGCTATGAGAATGACAACCCCGGGCTTGGCCAGAGCCCCCCAGAGTGGCTAAAGGGTCACTACCA
Herpesviridae:Epstein_Barr_Virus	Herpesvirus:Epstein_Barr_Virus:6701:-	TGGTCCAGTTTATGAACAGCATGGCCAAGAACAACATCACCTACAAGGACCTGGTCAAGAGCTGCTACCACGTGATGCAGTACTCGTGCAACCCCTTTGCGCAGCCCGCCTGCCCCATCTTCACCCAGCTGTTTTACCGCTCACTGCTGACCATCCTGCAGGACATCTCCCTGCCCATCTGTATGTGCTATGAGAATGAC
Herpesviridae:Epstein_Barr_Virus	Herpesvirus:Epstein_Barr_Virus:6702:-	TGACTTTGTCAAGATGTTCAAGGACGTGGATGCGGCGGTGGACGCCGAAGTGGTCCAGTTTATGAACAGCATGGCCAAGAACAACATCACCTACAAGGACCTGGTCAAGAGCTGCTACCACGTGATGCAGTACTCGTGCAACCCCTTTGCGCAGCCCGCCTGCCCCATCTTCACCCAGCTGTTTTACCGCTCACTGCTGA
Herpesviridae:Epstein_Barr_Virus	Herpesvirus:Epstein_Barr_Virus:6703:-	CTGGGCATAGACGCTGAAGGAAAGCTAGAGAAGGAGCCCCATGGCCCGCGTGACTTTGTCAAGATGTTCAAGGACGTGGATGCGGCGGTGGACGCCGAAGTGGTCCAGTTTATGAACAGCATGGCCAAGAACAACATCACCTACAAGGACCTGGTCAAGAGCTGCTACCACGTGATGCAGTACTCGTGCAACCCCTTTGC
Herpesviridae:Epstein_Barr_Virus	Herpesvirus:Epstein_Barr_Virus:6704:-	GCTACACCTACTGGCAGCTGAACCAGAACCTGCTGGAGCGGCTGTCTCGGCTGGGCATAGACGCTGAAGGAAAGCTAGAGAAGGAGCCCCATGGCCCGCGTGACTTTGTCAAGATGTTCAAGGACGTGGATGCGGCGGTGGACGCCGAAGTGGTCCAGTTTATGAACAGCATGGCCAAGAACAACATCACCTACAAGGAC
Herpesviridae:Epstein_Barr_Virus	Herpesvirus:Epstein_Barr_Virus:6705:-	CAACTTCATCGATAAGGAGGACGACGGGCAGCGGCCGGACGACGAGCCCCGCTACACCTACTGGCAGCTGAACCAGAACCTGCTGGAGCGGCTGTCTCGGCTGGGCATAGACGCTGAAGGAAAGCTAGAGAAGGAGCCCCATGGCCCGCGTGACTTTGTCAAGATGTTCAAGGACGTGGATGCGGCGGTGGACGCCGAAG
Herpesviridae:Epstein_Barr_Virus	Herpesvirus:Epstein_Barr_Virus:6706:-	TCGGGGGCCTCGGGCTCCTACAACGAGACGGACTTTTTGGGCAACTTTCTCAACTTCATCGATAAGGAGGACGACGGGCAGCGGCCGGACGACGAGCCCCGCTACACCTACTGGCAGCTGAACCAGAACCTGCTGGAGCGGCTGTCTCGGCTGGGCATAGACGCTGAAGGAAAGCTAGAGAAGGAGCCCCATGGCCCGCG
Herpesviridae:Epstein_Barr_Virus	Herpesvirus:Epstein_Barr_Virus:6707:-	ACCGCTTCCCCCCCGTCATGTCCACGCAGCGGAGGGACCCCTATGTGATCTCGGGGGCCTCGGGCTCCTACAACGAGACGGACTTTTTGGGCAACTTTCTCAACTTCATCGATAAGGAGGACGACGGGCAGCGGCCGGACGACGAGCCCCGCTACACCTACTGGCAGCTGAACCAGAACCTGCTGGAGCGGCTGTCTCGG
Herpesviridae:Epstein_Barr_Virus	Herpesvirus:Epstein_Barr_Virus:6708:-	GGGCCGGGCCCCGGCCGTGTGCCTGAACACGCTCTTCTTTAGGCTGAGGGACCGCTTCCCCCCCGTCATGTCCACGCAGCGGAGGGACCCCTATGTGATCTCGGGGGCCTCGGGCTCCTACAACGAGACGGACTTTTTGGGCAACTTTCTCAACTTCATCGATAAGGAGGACGACGGGCAGCGGCCGGACGACGAGCCCC
Herpesviridae:Epstein_Barr_Virus	Herpesvirus:Epstein_Barr_Virus:6709:-	GGCAGCTACGTGGCGGGGGCGGCCGCCAGTCCCATGTGCTCGCTCTGCGAGGGCCGGGCCCCGGCCGTGTGCCTGAACACGCTCTTCTTTAGGCTGAGGGACCGCTTCCCCCCCGTCATGTCCACGCAGCGGAGGGACCCCTATGTGATCTCGGGGGCCTCGGGCTCCTACAACGAGACGGACTTTTTGGGCAACTTTCT
Herpesviridae:Epstein_Barr_Virus	Herpesvirus:Epstein_Barr_Virus:670:+	CAGAGACCCGGGCTTCAGGCCCTGCCTCTCCTGTTACCCTTTTAGAACCACAGCCTGGACACATGTGCCAGACGCCTTGGCCTCTAAGGCCCTCGGGTCCCCCTGGACCCCGGCCTCAGCAACCCTGCTGCTCCCCTCCTGCCACCCCAGCCTCCCCCCCTCCCCGTCCCCCTTCGCTCCTGATCCTCCCCCGGTCCCCA
Herpesviridae:Epstein_Barr_Virus	Herpesvirus:Epstein_Barr_Virus:6710:-	TGCAGTTTTGCCAGGGACAGAAGAGCTCTCTGACCCCGGTGCCGGAGACGGGCAGCTACGTGGCGGGGGCGGCCGCCAGTCCCATGTGCTCGCTCTGCGAGGGCCGGGCCCCGGCCGTGTGCCTGAACACGCTCTTCTTTAGGCTGAGGGACCGCTTCCCCCCCGTCATGTCCACGCAGCGGAGGGACCCCTATGTGATC
Herpesviridae:Epstein_Barr_Virus	Herpesvirus:Epstein_Barr_Virus:6711:-	CTATGCGGCCTCCTTCTCGCCCAACCTTCTTGCCCGCTATGCCTACTACCTGCAGTTTTGCCAGGGACAGAAGAGCTCTCTGACCCCGGTGCCGGAGACGGGCAGCTACGTGGCGGGGGCGGCCGCCAGTCCCATGTGCTCGCTCTGCGAGGGCCGGGCCCCGGCCGTGTGCCTGAACACGCTCTTCTTTAGGCTGAGGG
Herpesviridae:Epstein_Barr_Virus	Herpesvirus:Epstein_Barr_Virus:6712:-	GACGTGACCGGAACCAACGGTCCGGGAAACTACGCTGTGGAGCACCTGGTCTATGCGGCCTCCTTCTCGCCCAACCTTCTTGCCCGCTATGCCTACTACCTGCAGTTTTGCCAGGGACAGAAGAGCTCTCTGACCCCGGTGCCGGAGACGGGCAGCTACGTGGCGGGGGCGGCCGCCAGTCCCATGTGCTCGCTCTGCGA
Herpesviridae:Epstein_Barr_Virus	Herpesvirus:Epstein_Barr_Virus:6713:-	GGACCTGGGACCCCTGCCGCCGACCCTGCTTCTCGGGCTGGGGTGGGCCAGACGTGACCGGAACCAACGGTCCGGGAAACTACGCTGTGGAGCACCTGGTCTATGCGGCCTCCTTCTCGCCCAACCTTCTTGCCCGCTATGCCTACTACCTGCAGTTTTGCCAGGGACAGAAGAGCTCTCTGACCCCGGTGCCGGAGACG
Herpesviridae:Epstein_Barr_Virus	Herpesvirus:Epstein_Barr_Virus:6714:-	TCTCTTTAACAGTTTCTACATGACCCACGGCCTGGGGACCCTGCAGGAGGGGACCTGGGACCCCTGCCGCCGACCCTGCTTCTCGGGCTGGGGTGGGCCAGACGTGACCGGAACCAACGGTCCGGGAAACTACGCTGTGGAGCACCTGGTCTATGCGGCCTCCTTCTCGCCCAACCTTCTTGCCCGCTATGCCTACTACC
Herpesviridae:Epstein_Barr_Virus	Herpesvirus:Epstein_Barr_Virus:6715:-	GTCCTCTACGTCTCGGGGGTCTCGAAGTCAACCGGTCAGGGCAAGGAGAGTCTCTTTAACAGTTTCTACATGACCCACGGCCTGGGGACCCTGCAGGAGGGGACCTGGGACCCCTGCCGCCGACCCTGCTTCTCGGGCTGGGGTGGGCCAGACGTGACCGGAACCAACGGTCCGGGAAACTACGCTGTGGAGCACCTGGT
Herpesviridae:Epstein_Barr_Virus	Herpesvirus:Epstein_Barr_Virus:6716:-	ATGCCAGCCTGGCCCCCCACGTGTCCACGCAGATCTTTGCCACCAATTCCGTCCTCTACGTCTCGGGGGTCTCGAAGTCAACCGGTCAGGGCAAGGAGAGTCTCTTTAACAGTTTCTACATGACCCACGGCCTGGGGACCCTGCAGGAGGGGACCTGGGACCCCTGCCGCCGACCCTGCTTCTCGGGCTGGGGTGGGCCA
Herpesviridae:Epstein_Barr_Virus	Herpesvirus:Epstein_Barr_Virus:6717:-	TGCCGACTGTGAGGGTCCAGAGGCCCGTGTGGCTGCGTTACACCGATATAATGCCAGCCTGGCCCCCCACGTGTCCACGCAGATCTTTGCCACCAATTCCGTCCTCTACGTCTCGGGGGTCTCGAAGTCAACCGGTCAGGGCAAGGAGAGTCTCTTTAACAGTTTCTACATGACCCACGGCCTGGGGACCCTGCAGGAGG
Herpesviridae:Epstein_Barr_Virus	Herpesvirus:Epstein_Barr_Virus:6718:-	GCCTCGCACGAGACCCCGGCCAGCCTCAACTACGACTCGTGGCCCCTGTTTGCCGACTGTGAGGGTCCAGAGGCCCGTGTGGCTGCGTTACACCGATATAATGCCAGCCTGGCCCCCCACGTGTCCACGCAGATCTTTGCCACCAATTCCGTCCTCTACGTCTCGGGGGTCTCGAAGTCAACCGGTCAGGGCAAGGAGAG
Herpesviridae:Epstein_Barr_Virus	Herpesvirus:Epstein_Barr_Virus:6719:-	ACAGCGCGGCATGCGAGCTGGCGGTGAGCTACGCACCCGCCATGCTGGAGGCCTCGCACGAGACCCCGGCCAGCCTCAACTACGACTCGTGGCCCCTGTTTGCCGACTGTGAGGGTCCAGAGGCCCGTGTGGCTGCGTTACACCGATATAATGCCAGCCTGGCCCCCCACGTGTCCACGCAGATCTTTGCCACCAATTCC
Herpesviridae:Epstein_Barr_Virus	Herpesvirus:Epstein_Barr_Virus:671:+	CAGCCTGGACACATGTGCCAGACGCCTTGGCCTCTAAGGCCCTCGGGTCCCCCTGGACCCCGGCCTCAGCAACCCTGCTGCTCCCCTCCTGCCACCCCAGCCTCCCCCCCTCCCCGTCCCCCTTCGCTCCTGATCCTCCCCCGGTCCCCAGTAGGGCCGCCTGCCCCCCTGCACCCAGTACCTGCCCCTCTTGGCCACGC
Herpesviridae:Epstein_Barr_Virus	Herpesvirus:Epstein_Barr_Virus:6720:-	CCCAGCCTCAACCATCAGTCACCCGGACTCGGGAGCCTTAATGATTGTGGACAGCGCGGCATGCGAGCTGGCGGTGAGCTACGCACCCGCCATGCTGGAGGCCTCGCACGAGACCCCGGCCAGCCTCAACTACGACTCGTGGCCCCTGTTTGCCGACTGTGAGGGTCCAGAGGCCCGTGTGGCTGCGTTACACCGATATA
Herpesviridae:Epstein_Barr_Virus	Herpesvirus:Epstein_Barr_Virus:6721:-	AGCCTGCAGGACCAGGCCAAGGTGGCCAAGGTGGCCCCCCTCAAGGAGTTCCCAGCCTCAACCATCAGTCACCCGGACTCGGGAGCCTTAATGATTGTGGACAGCGCGGCATGCGAGCTGGCGGTGAGCTACGCACCCGCCATGCTGGAGGCCTCGCACGAGACCCCGGCCAGCCTCAACTACGACTCGTGGCCCCTGTT
Herpesviridae:Epstein_Barr_Virus	Herpesvirus:Epstein_Barr_Virus:6722:-	CGCTGCGCGTCCGACGGGTGGGCAAGCTGGTGGAGCTGCTGGAGAAGCAGAGCCTGCAGGACCAGGCCAAGGTGGCCAAGGTGGCCCCCCTCAAGGAGTTCCCAGCCTCAACCATCAGTCACCCGGACTCGGGAGCCTTAATGATTGTGGACAGCGCGGCATGCGAGCTGGCGGTGAGCTACGCACCCGCCATGCTGGAG
Herpesviridae:Epstein_Barr_Virus	Herpesvirus:Epstein_Barr_Virus:6723:-	GGACCTCAGCCGCTGCATGCACGAGGCGCTGTACACCGGGCTGGCGCAGGCGCTGCGCGTCCGACGGGTGGGCAAGCTGGTGGAGCTGCTGGAGAAGCAGAGCCTGCAGGACCAGGCCAAGGTGGCCAAGGTGGCCCCCCTCAAGGAGTTCCCAGCCTCAACCATCAGTCACCCGGACTCGGGAGCCTTAATGATTGTGG
Herpesviridae:Epstein_Barr_Virus	Herpesvirus:Epstein_Barr_Virus:6724:-	AAGGAGGTGTTCCCAGAGGGCGTGCCCCAGCTCCGCCAGTTTTACAACTCGGACCTCAGCCGCTGCATGCACGAGGCGCTGTACACCGGGCTGGCGCAGGCGCTGCGCGTCCGACGGGTGGGCAAGCTGGTGGAGCTGCTGGAGAAGCAGAGCCTGCAGGACCAGGCCAAGGTGGCCAAGGTGGCCCCCCTCAAGGAGTT
Herpesviridae:Epstein_Barr_Virus	Herpesvirus:Epstein_Barr_Virus:6725:-	AGGAGGTAGCGGTGGGGCAGTCTGCGAGCGTTAGGGTCCCGCTCTACGACAAGGAGGTGTTCCCAGAGGGCGTGCCCCAGCTCCGCCAGTTTTACAACTCGGACCTCAGCCGCTGCATGCACGAGGCGCTGTACACCGGGCTGGCGCAGGCGCTGCGCGTCCGACGGGTGGGCAAGCTGGTGGAGCTGCTGGAGAAGCAG
Herpesviridae:Epstein_Barr_Virus	Herpesvirus:Epstein_Barr_Virus:6726:-	CAAGGAGCGACTCTACAGCGGAAACCTGGTGGCCATTCCATCGTTAAAACAGGAGGTAGCGGTGGGGCAGTCTGCGAGCGTTAGGGTCCCGCTCTACGACAAGGAGGTGTTCCCAGAGGGCGTGCCCCAGCTCCGCCAGTTTTACAACTCGGACCTCAGCCGCTGCATGCACGAGGCGCTGTACACCGGGCTGGCGCAGG
Herpesviridae:Epstein_Barr_Virus	Herpesvirus:Epstein_Barr_Virus:6727:-	GGGCTAGATCCCTCTGCCTACCTGGGGGCGGTGGCAATAACCGAGGCCTTCAAGGAGCGACTCTACAGCGGAAACCTGGTGGCCATTCCATCGTTAAAACAGGAGGTAGCGGTGGGGCAGTCTGCGAGCGTTAGGGTCCCGCTCTACGACAAGGAGGTGTTCCCAGAGGGCGTGCCCCAGCTCCGCCAGTTTTACAACTC
Herpesviridae:Epstein_Barr_Virus	Herpesvirus:Epstein_Barr_Virus:6728:-	ACAGCGCCCTACCGAGGGAAAGCTCCAAGCCGGGGGACTTCTTCCCCGAAGGGCTAGATCCCTCTGCCTACCTGGGGGCGGTGGCAATAACCGAGGCCTTCAAGGAGCGACTCTACAGCGGAAACCTGGTGGCCATTCCATCGTTAAAACAGGAGGTAGCGGTGGGGCAGTCTGCGAGCGTTAGGGTCCCGCTCTACGAC
Herpesviridae:Epstein_Barr_Virus	Herpesvirus:Epstein_Barr_Virus:6729:-	TCTCGAGGCCCTCTGTGGCGAGACCAGGGAGGTGTTTGGGTACGACGCCTACAGCGCCCTACCGAGGGAAAGCTCCAAGCCGGGGGACTTCTTCCCCGAAGGGCTAGATCCCTCTGCCTACCTGGGGGCGGTGGCAATAACCGAGGCCTTCAAGGAGCGACTCTACAGCGGAAACCTGGTGGCCATTCCATCGTTAAAAC
Herpesviridae:Epstein_Barr_Virus	Herpesvirus:Epstein_Barr_Virus:672:+	CCCTGGACCCCGGCCTCAGCAACCCTGCTGCTCCCCTCCTGCCACCCCAGCCTCCCCCCCTCCCCGTCCCCCTTCGCTCCTGATCCTCCCCCGGTCCCCAGTAGGGCCGCCTGCCCCCCTGCACCCAGTACCTGCCCCTCTTGGCCACGCACCCCGGGCCAGGCCACCTTAGACCCGGCCAAGCCCCATCCCTGAAGACC
Herpesviridae:Epstein_Barr_Virus	Herpesvirus:Epstein_Barr_Virus:6730:-	TACGTGTTCCACAATGCCCATATGGTTCCCCCCATCTTTGAGGGGCCGGGTCTCGAGGCCCTCTGTGGCGAGACCAGGGAGGTGTTTGGGTACGACGCCTACAGCGCCCTACCGAGGGAAAGCTCCAAGCCGGGGGACTTCTTCCCCGAAGGGCTAGATCCCTCTGCCTACCTGGGGGCGGTGGCAATAACCGAGGCCTT
Herpesviridae:Epstein_Barr_Virus	Herpesvirus:Epstein_Barr_Virus:6731:-	CCGACCCCAACTGCGGGCTCCTACGCGCTACCTCCTATCACAGGGACATCTACGTGTTCCACAATGCCCATATGGTTCCCCCCATCTTTGAGGGGCCGGGTCTCGAGGCCCTCTGTGGCGAGACCAGGGAGGTGTTTGGGTACGACGCCTACAGCGCCCTACCGAGGGAAAGCTCCAAGCCGGGGGACTTCTTCCCCGAA
Herpesviridae:Epstein_Barr_Virus	Herpesvirus:Epstein_Barr_Virus:6732:-	CACCGTGGAGCCGGGCTTCAGCATCAATGTCAAGGCTCTGCACAGGAGGCCCGACCCCAACTGCGGGCTCCTACGCGCTACCTCCTATCACAGGGACATCTACGTGTTCCACAATGCCCATATGGTTCCCCCCATCTTTGAGGGGCCGGGTCTCGAGGCCCTCTGTGGCGAGACCAGGGAGGTGTTTGGGTACGACGCCT
Herpesviridae:Epstein_Barr_Virus	Herpesvirus:Epstein_Barr_Virus:6733:-	ACCGGCTACGCGGGCCACAGGTGCCTGACGGTGCCGCTCCTTTGCGGCATCACCGTGGAGCCGGGCTTCAGCATCAATGTCAAGGCTCTGCACAGGAGGCCCGACCCCAACTGCGGGCTCCTACGCGCTACCTCCTATCACAGGGACATCTACGTGTTCCACAATGCCCATATGGTTCCCCCCATCTTTGAGGGGCCGGG
Herpesviridae:Epstein_Barr_Virus	Herpesvirus:Epstein_Barr_Virus:6734:-	ACTTTTACCCCCTGGCCACCTACCCTCTTAGGGAGGTGGCCACACTGGGGACCGGCTACGCGGGCCACAGGTGCCTGACGGTGCCGCTCCTTTGCGGCATCACCGTGGAGCCGGGCTTCAGCATCAATGTCAAGGCTCTGCACAGGAGGCCCGACCCCAACTGCGGGCTCCTACGCGCTACCTCCTATCACAGGGACATC
Herpesviridae:Epstein_Barr_Virus	Herpesvirus:Epstein_Barr_Virus:6735:-	CGAGGATAATCTGGGCAGCCAGAGCCAGCCGGGTCCGTGCGGCTACATCTACTTTTACCCCCTGGCCACCTACCCTCTTAGGGAGGTGGCCACACTGGGGACCGGCTACGCGGGCCACAGGTGCCTGACGGTGCCGCTCCTTTGCGGCATCACCGTGGAGCCGGGCTTCAGCATCAATGTCAAGGCTCTGCACAGGAGGC
Herpesviridae:Epstein_Barr_Virus	Herpesvirus:Epstein_Barr_Virus:6736:-	CTGGGAGGCCGGGGCGATACCTTGGGCATCATGCAGGGTGCACAGACTAGCGAGGATAATCTGGGCAGCCAGAGCCAGCCGGGTCCGTGCGGCTACATCTACTTTTACCCCCTGGCCACCTACCCTCTTAGGGAGGTGGCCACACTGGGGACCGGCTACGCGGGCCACAGGTGCCTGACGGTGCCGCTCCTTTGCGGCAT
Herpesviridae:Epstein_Barr_Virus	Herpesvirus:Epstein_Barr_Virus:6737:-	ATAAACAGTGGGTGTTGCGTGATGAGTAAAGTGTAACATTTAATGTGGGACTGGGAGGCCGGGGCGATACCTTGGGCATCATGCAGGGTGCACAGACTAGCGAGGATAATCTGGGCAGCCAGAGCCAGCCGGGTCCGTGCGGCTACATCTACTTTTACCCCCTGGCCACCTACCCTCTTAGGGAGGTGGCCACACTGGGG
Herpesviridae:Epstein_Barr_Virus	Herpesvirus:Epstein_Barr_Virus:6738:-	GACGTGGGCCCTGGCCAGCCTGACTGACTTCCTGAAATCTTTGTAAATGAATAAACAGTGGGTGTTGCGTGATGAGTAAAGTGTAACATTTAATGTGGGACTGGGAGGCCGGGGCGATACCTTGGGCATCATGCAGGGTGCACAGACTAGCGAGGATAATCTGGGCAGCCAGAGCCAGCCGGGTCCGTGCGGCTACATCT
Herpesviridae:Epstein_Barr_Virus	Herpesvirus:Epstein_Barr_Virus:6739:-	TTTGCGAGGCTGGGCGGCATGCCAAGATCGCTGAGACGTCAGTTCCCCGTGACGTGGGCCCTGGCCAGCCTGACTGACTTCCTGAAATCTTTGTAAATGAATAAACAGTGGGTGTTGCGTGATGAGTAAAGTGTAACATTTAATGTGGGACTGGGAGGCCGGGGCGATACCTTGGGCATCATGCAGGGTGCACAGACTAG
Herpesviridae:Epstein_Barr_Virus	Herpesvirus:Epstein_Barr_Virus:673:+	CCTCCCCCCCTCCCCGTCCCCCTTCGCTCCTGATCCTCCCCCGGTCCCCAGTAGGGCCGCCTGCCCCCCTGCACCCAGTACCTGCCCCTCTTGGCCACGCACCCCGGGCCAGGCCACCTTAGACCCGGCCAAGCCCCATCCCTGAAGACCCAGCGGCCATTCTCTCTGGTAACGAGCAGAGAAGAAGTAGAGGCCCGCGG
Herpesviridae:Epstein_Barr_Virus	Herpesvirus:Epstein_Barr_Virus:6740:-	TCGTGCTGGGGGCAATCGCCCACTACCTGGCCCTCTATCGCAGACTCTGGTTTGCGAGGCTGGGCGGCATGCCAAGATCGCTGAGACGTCAGTTCCCCGTGACGTGGGCCCTGGCCAGCCTGACTGACTTCCTGAAATCTTTGTAAATGAATAAACAGTGGGTGTTGCGTGATGAGTAAAGTGTAACATTTAATGTGGGA
Herpesviridae:Epstein_Barr_Virus	Herpesvirus:Epstein_Barr_Virus:6741:-	AGTGGTGTTTGCGGTGCGAAACTACCTGGATGACCACAAGAGCGCCGCCTTCGTGCTGGGGGCAATCGCCCACTACCTGGCCCTCTATCGCAGACTCTGGTTTGCGAGGCTGGGCGGCATGCCAAGATCGCTGAGACGTCAGTTCCCCGTGACGTGGGCCCTGGCCAGCCTGACTGACTTCCTGAAATCTTTGTAAATGA
Herpesviridae:Epstein_Barr_Virus	Herpesvirus:Epstein_Barr_Virus:6742:-	AACGACCACTACGACTACTGGTCGCGGCTCAGGGTGGTGCTGTGCTACACAGTGGTGTTTGCGGTGCGAAACTACCTGGATGACCACAAGAGCGCCGCCTTCGTGCTGGGGGCAATCGCCCACTACCTGGCCCTCTATCGCAGACTCTGGTTTGCGAGGCTGGGCGGCATGCCAAGATCGCTGAGACGTCAGTTCCCCGT
Herpesviridae:Epstein_Barr_Virus	Herpesvirus:Epstein_Barr_Virus:6743:-	GCAAAGACACGCACGTACGGCTCATCATCAGCGTCCTGCGCGCAGTGTACAACGACCACTACGACTACTGGTCGCGGCTCAGGGTGGTGCTGTGCTACACAGTGGTGTTTGCGGTGCGAAACTACCTGGATGACCACAAGAGCGCCGCCTTCGTGCTGGGGGCAATCGCCCACTACCTGGCCCTCTATCGCAGACTCTGG
Herpesviridae:Epstein_Barr_Virus	Herpesvirus:Epstein_Barr_Virus:6744:-	GGATAGGAAGCTGTACGCGGAGCTGGCCTGCAGGACAGCCGACATCGGGGGCAAAGACACGCACGTACGGCTCATCATCAGCGTCCTGCGCGCAGTGTACAACGACCACTACGACTACTGGTCGCGGCTCAGGGTGGTGCTGTGCTACACAGTGGTGTTTGCGGTGCGAAACTACCTGGATGACCACAAGAGCGCCGCCT
Herpesviridae:Epstein_Barr_Virus	Herpesvirus:Epstein_Barr_Virus:6745:-	CCTTTGCCAGCCCTGGTCCTCTGCCGGCTCATCAAGGCCTCCCTGAGGAAGGATAGGAAGCTGTACGCGGAGCTGGCCTGCAGGACAGCCGACATCGGGGGCAAAGACACGCACGTACGGCTCATCATCAGCGTCCTGCGCGCAGTGTACAACGACCACTACGACTACTGGTCGCGGCTCAGGGTGGTGCTGTGCTACAC
Herpesviridae:Epstein_Barr_Virus	Herpesvirus:Epstein_Barr_Virus:6746:-	TCATGTTCAGGGCCATGTACGCGGTGTTCACCCGGGATGAGAAAGACCTGCCTTTGCCAGCCCTGGTCCTCTGCCGGCTCATCAAGGCCTCCCTGAGGAAGGATAGGAAGCTGTACGCGGAGCTGGCCTGCAGGACAGCCGACATCGGGGGCAAAGACACGCACGTACGGCTCATCATCAGCGTCCTGCGCGCAGTGTAC
Herpesviridae:Epstein_Barr_Virus	Herpesvirus:Epstein_Barr_Virus:6747:-	GTGGGTCGCGCCCTCGCCGCCGGACGACAAGGTGGCTGAGTCCAGCTACCTCATGTTCAGGGCCATGTACGCGGTGTTCACCCGGGATGAGAAAGACCTGCCTTTGCCAGCCCTGGTCCTCTGCCGGCTCATCAAGGCCTCCCTGAGGAAGGATAGGAAGCTGTACGCGGAGCTGGCCTGCAGGACAGCCGACATCGGGG
Herpesviridae:Epstein_Barr_Virus	Herpesvirus:Epstein_Barr_Virus:6748:-	AGGCCAGCCAAGTCTACAGATTCTGTGTTTGTGAGGACCCCGGTCGAGGCGTGGGTCGCGCCCTCGCCGCCGGACGACAAGGTGGCTGAGTCCAGCTACCTCATGTTCAGGGCCATGTACGCGGTGTTCACCCGGGATGAGAAAGACCTGCCTTTGCCAGCCCTGGTCCTCTGCCGGCTCATCAAGGCCTCCCTGAGGAA
Herpesviridae:Epstein_Barr_Virus	Herpesvirus:Epstein_Barr_Virus:6749:-	CATTTTATCATATAAGCCTGAAGCCCGTGAGCTGGCCTGACGAGACCATGAGGCCAGCCAAGTCTACAGATTCTGTGTTTGTGAGGACCCCGGTCGAGGCGTGGGTCGCGCCCTCGCCGCCGGACGACAAGGTGGCTGAGTCCAGCTACCTCATGTTCAGGGCCATGTACGCGGTGTTCACCCGGGATGAGAAAGACCTG
Herpesviridae:Epstein_Barr_Virus	Herpesvirus:Epstein_Barr_Virus:674:+	GTAGGGCCGCCTGCCCCCCTGCACCCAGTACCTGCCCCTCTTGGCCACGCACCCCGGGCCAGGCCACCTTAGACCCGGCCAAGCCCCATCCCTGAAGACCCAGCGGCCATTCTCTCTGGTAACGAGCAGAGAAGAAGTAGAGGCCCGCGGCCATTGGGCCCAGATTGAGAGACCAGTCCAGGGGCCCGAGGTTGGAGCCA
Herpesviridae:Epstein_Barr_Virus	Herpesvirus:Epstein_Barr_Virus:6750:-	TCTGGACTCTCCTCACCCAGGCCTCGCGTCTTATACTATTCTGCCACGCCCATTTTATCATATAAGCCTGAAGCCCGTGAGCTGGCCTGACGAGACCATGAGGCCAGCCAAGTCTACAGATTCTGTGTTTGTGAGGACCCCGGTCGAGGCGTGGGTCGCGCCCTCGCCGCCGGACGACAAGGTGGCTGAGTCCAGCTACC
Herpesviridae:Epstein_Barr_Virus	Herpesvirus:Epstein_Barr_Virus:6751:-	GCCACACAGGAGGCCAACAGGAGGAGCTGAGCGATGAACCTGGCCATTGCTCTGGACTCTCCTCACCCAGGCCTCGCGTCTTATACTATTCTGCCACGCCCATTTTATCATATAAGCCTGAAGCCCGTGAGCTGGCCTGACGAGACCATGAGGCCAGCCAAGTCTACAGATTCTGTGTTTGTGAGGACCCCGGTCGAGGC
Herpesviridae:Epstein_Barr_Virus	Herpesvirus:Epstein_Barr_Virus:6752:-	AGGTCAGGGTGACTCGCTCACCCAAGAAAGCGGTGACAGCCTGGCCGGCGGCCACACAGGAGGCCAACAGGAGGAGCTGAGCGATGAACCTGGCCATTGCTCTGGACTCTCCTCACCCAGGCCTCGCGTCTTATACTATTCTGCCACGCCCATTTTATCATATAAGCCTGAAGCCCGTGAGCTGGCCTGACGAGACCATG
Herpesviridae:Epstein_Barr_Virus	Herpesvirus:Epstein_Barr_Virus:6753:-	AAACCAGCTGACCTCAATCTCTGGACCGAGGCTCACCCTCCTCCAGTAGGAGGTCAGGGTGACTCGCTCACCCAAGAAAGCGGTGACAGCCTGGCCGGCGGCCACACAGGAGGCCAACAGGAGGAGCTGAGCGATGAACCTGGCCATTGCTCTGGACTCTCCTCACCCAGGCCTCGCGTCTTATACTATTCTGCCACGCC
Herpesviridae:Epstein_Barr_Virus	Herpesvirus:Epstein_Barr_Virus:6754:-	TCGTGGTGCATGCGCCCAATAAGCACCTGCTCCTCTCCTGGGCCCAGTTTAAACCAGCTGACCTCAATCTCTGGACCGAGGCTCACCCTCCTCCAGTAGGAGGTCAGGGTGACTCGCTCACCCAAGAAAGCGGTGACAGCCTGGCCGGCGGCCACACAGGAGGCCAACAGGAGGAGCTGAGCGATGAACCTGGCCATTGC
Herpesviridae:Epstein_Barr_Virus	Herpesvirus:Epstein_Barr_Virus:6755:-	TTCTGTGGATATCAAAGAAGCCCCTGAAAGGCCACTCTATAAAGATGACATCGTGGTGCATGCGCCCAATAAGCACCTGCTCCTCTCCTGGGCCCAGTTTAAACCAGCTGACCTCAATCTCTGGACCGAGGCTCACCCTCCTCCAGTAGGAGGTCAGGGTGACTCGCTCACCCAAGAAAGCGGTGACAGCCTGGCCGGCG
Herpesviridae:Epstein_Barr_Virus	Herpesvirus:Epstein_Barr_Virus:6756:-	GTCATGGGAGATGTTGGCAGCGGTGACTACTAAAAAGAAGGTGTTGGCACTTCTGTGGATATCAAAGAAGCCCCTGAAAGGCCACTCTATAAAGATGACATCGTGGTGCATGCGCCCAATAAGCACCTGCTCCTCTCCTGGGCCCAGTTTAAACCAGCTGACCTCAATCTCTGGACCGAGGCTCACCCTCCTCCAGTAGG
Herpesviridae:Epstein_Barr_Virus	Herpesvirus:Epstein_Barr_Virus:6757:-	TGCTTGGTGACCTCGGTCTCGCCCAGTTTCATGCGGCACAGGTAGTTGCCGTCATGGGAGATGTTGGCAGCGGTGACTACTAAAAAGAAGGTGTTGGCACTTCTGTGGATATCAAAGAAGCCCCTGAAAGGCCACTCTATAAAGATGACATCGTGGTGCATGCGCCCAATAAGCACCTGCTCCTCTCCTGGGCCCAGTTT
Herpesviridae:Epstein_Barr_Virus	Herpesvirus:Epstein_Barr_Virus:6758:-	TTTCGGAGTGGACAGACAGCGTTAGAGGCTTCACCACGCTCAGGTGTTCCTGCTTGGTGACCTCGGTCTCGCCCAGTTTCATGCGGCACAGGTAGTTGCCGTCATGGGAGATGTTGGCAGCGGTGACTACTAAAAAGAAGGTGTTGGCACTTCTGTGGATATCAAAGAAGCCCCTGAAAGGCCACTCTATAAAGATGACA
Herpesviridae:Epstein_Barr_Virus	Herpesvirus:Epstein_Barr_Virus:6759:-	ATTCACGGTGCATGTCACAGTAAGGACAGAGAAGTCTGGGAACTGAGACCTTTCGGAGTGGACAGACAGCGTTAGAGGCTTCACCACGCTCAGGTGTTCCTGCTTGGTGACCTCGGTCTCGCCCAGTTTCATGCGGCACAGGTAGTTGCCGTCATGGGAGATGTTGGCAGCGGTGACTACTAAAAAGAAGGTGTTGGCAC
Herpesviridae:Epstein_Barr_Virus	Herpesvirus:Epstein_Barr_Virus:675:+	ACCCCGGGCCAGGCCACCTTAGACCCGGCCAAGCCCCATCCCTGAAGACCCAGCGGCCATTCTCTCTGGTAACGAGCAGAGAAGAAGTAGAGGCCCGCGGCCATTGGGCCCAGATTGAGAGACCAGTCCAGGGGCCCGAGGTTGGAGCCAGCGGGCACCCGAGGTCCCAGCACCCGGTCCCTCCGGGGGGCAGAGACAGG
Herpesviridae:Epstein_Barr_Virus	Herpesvirus:Epstein_Barr_Virus:6760:-	GGCTCCACGCCCTCGGGCATGAGCCACTGGACGTGGGGATGGGGAAATGCATTCACGGTGCATGTCACAGTAAGGACAGAGAAGTCTGGGAACTGAGACCTTTCGGAGTGGACAGACAGCGTTAGAGGCTTCACCACGCTCAGGTGTTCCTGCTTGGTGACCTCGGTCTCGCCCAGTTTCATGCGGCACAGGTAGTTGCC
Herpesviridae:Epstein_Barr_Virus	Herpesvirus:Epstein_Barr_Virus:6761:-	GGCTCCCATCCTTTTCCTTCATAACACCGCCATTTGCCGCAGTTGGTGCGGGCTCCACGCCCTCGGGCATGAGCCACTGGACGTGGGGATGGGGAAATGCATTCACGGTGCATGTCACAGTAAGGACAGAGAAGTCTGGGAACTGAGACCTTTCGGAGTGGACAGACAGCGTTAGAGGCTTCACCACGCTCAGGTGTTCC
Herpesviridae:Epstein_Barr_Virus	Herpesvirus:Epstein_Barr_Virus:6762:-	CACTGGCAGGTGCCAGGGCTTGGGAAGTGACAGGTCAACAGCAACAGAGAGGCTCCCATCCTTTTCCTTCATAACACCGCCATTTGCCGCAGTTGGTGCGGGCTCCACGCCCTCGGGCATGAGCCACTGGACGTGGGGATGGGGAAATGCATTCACGGTGCATGTCACAGTAAGGACAGAGAAGTCTGGGAACTGAGACC
Herpesviridae:Epstein_Barr_Virus	Herpesvirus:Epstein_Barr_Virus:6763:-	GAAACATAAACCCCGTGGGCTTCCTCCTTGTCATTTTTCCCAACGCAGGTCACTGGCAGGTGCCAGGGCTTGGGAAGTGACAGGTCAACAGCAACAGAGAGGCTCCCATCCTTTTCCTTCATAACACCGCCATTTGCCGCAGTTGGTGCGGGCTCCACGCCCTCGGGCATGAGCCACTGGACGTGGGGATGGGGAAATGC
Herpesviridae:Epstein_Barr_Virus	Herpesvirus:Epstein_Barr_Virus:6764:-	CACTAAAACAAGGTGAAATAGGCAAGTGCGTTTATTGCGACAAGTATCCAGAAACATAAACCCCGTGGGCTTCCTCCTTGTCATTTTTCCCAACGCAGGTCACTGGCAGGTGCCAGGGCTTGGGAAGTGACAGGTCAACAGCAACAGAGAGGCTCCCATCCTTTTCCTTCATAACACCGCCATTTGCCGCAGTTGGTGCG
Herpesviridae:Epstein_Barr_Virus	Herpesvirus:Epstein_Barr_Virus:6765:-	TCCCACGAGTCGCGAGGCTATCCACCCGCAATGCCACCCCCCCAATGCCACACTAAAACAAGGTGAAATAGGCAAGTGCGTTTATTGCGACAAGTATCCAGAAACATAAACCCCGTGGGCTTCCTCCTTGTCATTTTTCCCAACGCAGGTCACTGGCAGGTGCCAGGGCTTGGGAAGTGACAGGTCAACAGCAACAGAGA
Herpesviridae:Epstein_Barr_Virus	Herpesvirus:Epstein_Barr_Virus:6766:-	CTGCTGCTGTCACCTGGAACTATTTTCCCACGGTGCCCTTCCGCCCATTTTCCCACGAGTCGCGAGGCTATCCACCCGCAATGCCACCCCCCCAATGCCACACTAAAACAAGGTGAAATAGGCAAGTGCGTTTATTGCGACAAGTATCCAGAAACATAAACCCCGTGGGCTTCCTCCTTGTCATTTTTCCCAACGCAGGT
Herpesviridae:Epstein_Barr_Virus	Herpesvirus:Epstein_Barr_Virus:6767:-	CCGCCCACCCCCGTTTTCTCCAAACCAGCAGCTGTGACAATCTTCACACACTGCTGCTGTCACCTGGAACTATTTTCCCACGGTGCCCTTCCGCCCATTTTCCCACGAGTCGCGAGGCTATCCACCCGCAATGCCACCCCCCCAATGCCACACTAAAACAAGGTGAAATAGGCAAGTGCGTTTATTGCGACAAGTATCCA
Herpesviridae:Epstein_Barr_Virus	Herpesvirus:Epstein_Barr_Virus:6768:-	AGCCCAGGGGTCTCGTGCAGGTGTCCCCGGGGAATTGTTCTCCCTGATCACCGCCCACCCCCGTTTTCTCCAAACCAGCAGCTGTGACAATCTTCACACACTGCTGCTGTCACCTGGAACTATTTTCCCACGGTGCCCTTCCGCCCATTTTCCCACGAGTCGCGAGGCTATCCACCCGCAATGCCACCCCCCCAATGCCA
Herpesviridae:Epstein_Barr_Virus	Herpesvirus:Epstein_Barr_Virus:6769:-	CGGCGCTACAGGATCACCCCAATTGGCAAGACCTGGGCGGAGTTCCTGAGAGCCCAGGGGTCTCGTGCAGGTGTCCCCGGGGAATTGTTCTCCCTGATCACCGCCCACCCCCGTTTTCTCCAAACCAGCAGCTGTGACAATCTTCACACACTGCTGCTGTCACCTGGAACTATTTTCCCACGGTGCCCTTCCGCCCATTT
Herpesviridae:Epstein_Barr_Virus	Herpesvirus:Epstein_Barr_Virus:676:+	CAGCGGCCATTCTCTCTGGTAACGAGCAGAGAAGAAGTAGAGGCCCGCGGCCATTGGGCCCAGATTGAGAGACCAGTCCAGGGGCCCGAGGTTGGAGCCAGCGGGCACCCGAGGTCCCAGCACCCGGTCCCTCCGGGGGGCAGAGACAGGCAGGGCCCCCCGGCAGCTGGCCCCGAGGAGGCGCCCGGAGTGGGGCCGGT
Herpesviridae:Epstein_Barr_Virus	Herpesvirus:Epstein_Barr_Virus:6770:-	ATTTACGCCCCAGCAAGCTTCAGGCAAAATAACCTGTGATGCTGAAACCGCGGCGCTACAGGATCACCCCAATTGGCAAGACCTGGGCGGAGTTCCTGAGAGCCCAGGGGTCTCGTGCAGGTGTCCCCGGGGAATTGTTCTCCCTGATCACCGCCCACCCCCGTTTTCTCCAAACCAGCAGCTGTGACAATCTTCACACA
Herpesviridae:Epstein_Barr_Virus	Herpesvirus:Epstein_Barr_Virus:6771:-	GCGACTGCAAAACCGGCCTGAAATGCTCTCTGAGAAACAAGGCGAGAGGGATTTACGCCCCAGCAAGCTTCAGGCAAAATAACCTGTGATGCTGAAACCGCGGCGCTACAGGATCACCCCAATTGGCAAGACCTGGGCGGAGTTCCTGAGAGCCCAGGGGTCTCGTGCAGGTGTCCCCGGGGAATTGTTCTCCCTGATCA
Herpesviridae:Epstein_Barr_Virus	Herpesvirus:Epstein_Barr_Virus:6772:-	GGGGACCCGCGCCCATTGGCACCATTTCTAGGGACCCCATAGCTGCAGCAGCGACTGCAAAACCGGCCTGAAATGCTCTCTGAGAAACAAGGCGAGAGGGATTTACGCCCCAGCAAGCTTCAGGCAAAATAACCTGTGATGCTGAAACCGCGGCGCTACAGGATCACCCCAATTGGCAAGACCTGGGCGGAGTTCCTGAG
Herpesviridae:Epstein_Barr_Virus	Herpesvirus:Epstein_Barr_Virus:6773:-	TTGGGAGTTGTTTCCGCCATCGTACCCATCCGGATCCCCGCCGGGGCTAGGGGGACCCGCGCCCATTGGCACCATTTCTAGGGACCCCATAGCTGCAGCAGCGACTGCAAAACCGGCCTGAAATGCTCTCTGAGAAACAAGGCGAGAGGGATTTACGCCCCAGCAAGCTTCAGGCAAAATAACCTGTGATGCTGAAACCG
Herpesviridae:Epstein_Barr_Virus	Herpesvirus:Epstein_Barr_Virus:6774:-	TCGTTCGGTGGGGTGGGGGTGTTCCCAGAAGAGCCAGAAGCAGATGGATATTGGGAGTTGTTTCCGCCATCGTACCCATCCGGATCCCCGCCGGGGCTAGGGGGACCCGCGCCCATTGGCACCATTTCTAGGGACCCCATAGCTGCAGCAGCGACTGCAAAACCGGCCTGAAATGCTCTCTGAGAAACAAGGCGAGAGGG
Herpesviridae:Epstein_Barr_Virus	Herpesvirus:Epstein_Barr_Virus:6775:-	ATGGGTCCTCATAAGGCGGTGGGGGCTCTTCATTAGATTCACGTTCCTCATCGTTCGGTGGGGTGGGGGTGTTCCCAGAAGAGCCAGAAGCAGATGGATATTGGGAGTTGTTTCCGCCATCGTACCCATCCGGATCCCCGCCGGGGCTAGGGGGACCCGCGCCCATTGGCACCATTTCTAGGGACCCCATAGCTGCAGCA
Herpesviridae:Epstein_Barr_Virus	Herpesvirus:Epstein_Barr_Virus:6776:-	TTGGGTTCCTAGTGGTTGATAGTCCGAGTGACGGTCGCCATTGCCCCAATATGGGTCCTCATAAGGCGGTGGGGGCTCTTCATTAGATTCACGTTCCTCATCGTTCGGTGGGGTGGGGGTGTTCCCAGAAGAGCCAGAAGCAGATGGATATTGGGAGTTGTTTCCGCCATCGTACCCATCCGGATCCCCGCCGGGGCTAG
Herpesviridae:Epstein_Barr_Virus	Herpesvirus:Epstein_Barr_Virus:6777:-	GGGAGCCCGTCATTCCCGTCGTGTTGCAATCCCAAGTACAGACTTTGATCTTGGGTTCCTAGTGGTTGATAGTCCGAGTGACGGTCGCCATTGCCCCAATATGGGTCCTCATAAGGCGGTGGGGGCTCTTCATTAGATTCACGTTCCTCATCGTTCGGTGGGGTGGGGGTGTTCCCAGAAGAGCCAGAAGCAGATGGATA
Herpesviridae:Epstein_Barr_Virus	Herpesvirus:Epstein_Barr_Virus:6778:-	CTTCGTATATGTGTTGAGATGAGTCATCCCGTGGAGAGTAGGGAGGGGGAGGGAGCCCGTCATTCCCGTCGTGTTGCAATCCCAAGTACAGACTTTGATCTTGGGTTCCTAGTGGTTGATAGTCCGAGTGACGGTCGCCATTGCCCCAATATGGGTCCTCATAAGGCGGTGGGGGCTCTTCATTAGATTCACGTTCCTCA
Herpesviridae:Epstein_Barr_Virus	Herpesvirus:Epstein_Barr_Virus:6779:-	AATAAATAAAAGTACAGATAGATGGCACTCTTACCTTCCTCTGCCCGCTTCTTCGTATATGTGTTGAGATGAGTCATCCCGTGGAGAGTAGGGAGGGGGAGGGAGCCCGTCATTCCCGTCGTGTTGCAATCCCAAGTACAGACTTTGATCTTGGGTTCCTAGTGGTTGATAGTCCGAGTGACGGTCGCCATTGCCCCAAT
Herpesviridae:Epstein_Barr_Virus	Herpesvirus:Epstein_Barr_Virus:677:+	CCATTGGGCCCAGATTGAGAGACCAGTCCAGGGGCCCGAGGTTGGAGCCAGCGGGCACCCGAGGTCCCAGCACCCGGTCCCTCCGGGGGGCAGAGACAGGCAGGGCCCCCCGGCAGCTGGCCCCGAGGAGGCGCCCGGAGTGGGGCCGGTCGGCTGGGCTGGCCGAGCCCGGGTCTGGGAGGTCTGGGGTGGCGAGCCTG
Herpesviridae:Epstein_Barr_Virus	Herpesvirus:Epstein_Barr_Virus:6780:-	TAACATCTCCCGCTAGATGGCGCCCTTATTATTGATGTGACTTGTGATGCAATAAATAAAAGTACAGATAGATGGCACTCTTACCTTCCTCTGCCCGCTTCTTCGTATATGTGTTGAGATGAGTCATCCCGTGGAGAGTAGGGAGGGGGAGGGAGCCCGTCATTCCCGTCGTGTTGCAATCCCAAGTACAGACTTTGATC
Herpesviridae:Epstein_Barr_Virus	Herpesvirus:Epstein_Barr_Virus:6781:-	CAAAGAACTTTGACCTGTTGTCCCTGAGATGTGAATTGGGATGGTGTGGATAACATCTCCCGCTAGATGGCGCCCTTATTATTGATGTGACTTGTGATGCAATAAATAAAAGTACAGATAGATGGCACTCTTACCTTCCTCTGCCCGCTTCTTCGTATATGTGTTGAGATGAGTCATCCCGTGGAGAGTAGGGAGGGGGA
Herpesviridae:Epstein_Barr_Virus	Herpesvirus:Epstein_Barr_Virus:6782:-	GGACTGCATCCAACGCTTCCACCCCCTGGAGCCAGCGCTGGGGGTGTCAACAAAGAACTTTGACCTGTTGTCCCTGAGATGTGAATTGGGATGGTGTGGATAACATCTCCCGCTAGATGGCGCCCTTATTATTGATGTGACTTGTGATGCAATAAATAAAAGTACAGATAGATGGCACTCTTACCTTCCTCTGCCCGCTT
Herpesviridae:Epstein_Barr_Virus	Herpesvirus:Epstein_Barr_Virus:6783:-	CGACTGATCCGCAGAAACGCGTTGGGAGGAGGCGTCCGCCCCGATGCGGAGGACTGCATCCAACGCTTCCACCCCCTGGAGCCAGCGCTGGGGGTGTCAACAAAGAACTTTGACCTGTTGTCCCTGAGATGTGAATTGGGATGGTGTGGATAACATCTCCCGCTAGATGGCGCCCTTATTATTGATGTGACTTGTGATGC
Herpesviridae:Epstein_Barr_Virus	Herpesvirus:Epstein_Barr_Virus:6784:-	AGCGTGTCCCCGTGGAGGACCGCCCACCGACTCCGATGCCCACCAGCCAGCGACTGATCCGCAGAAACGCGTTGGGAGGAGGCGTCCGCCCCGATGCGGAGGACTGCATCCAACGCTTCCACCCCCTGGAGCCAGCGCTGGGGGTGTCAACAAAGAACTTTGACCTGTTGTCCCTGAGATGTGAATTGGGATGGTGTGGA
Herpesviridae:Epstein_Barr_Virus	Herpesvirus:Epstein_Barr_Virus:6785:-	CCGTTCCTTCAGAAGAATGTCCAAAAGGTCAAAGAACAAGGCCAAGAAGGAGCGTGTCCCCGTGGAGGACCGCCCACCGACTCCGATGCCCACCAGCCAGCGACTGATCCGCAGAAACGCGTTGGGAGGAGGCGTCCGCCCCGATGCGGAGGACTGCATCCAACGCTTCCACCCCCTGGAGCCAGCGCTGGGGGTGTCAA
Herpesviridae:Epstein_Barr_Virus	Herpesvirus:Epstein_Barr_Virus:6786:-	GCCACCATGCGACCGGGTAGACCACTGGCTGGATTCTACGCTACTCTCCGCCGTTCCTTCAGAAGAATGTCCAAAAGGTCAAAGAACAAGGCCAAGAAGGAGCGTGTCCCCGTGGAGGACCGCCCACCGACTCCGATGCCCACCAGCCAGCGACTGATCCGCAGAAACGCGTTGGGAGGAGGCGTCCGCCCCGATGCGGA
Herpesviridae:Epstein_Barr_Virus	Herpesvirus:Epstein_Barr_Virus:6787:-	TGGTACTCTGTGTCCTGTTTGGACTTTTATGCCTGCTCCTCATCTAAGAAGCCACCATGCGACCGGGTAGACCACTGGCTGGATTCTACGCTACTCTCCGCCGTTCCTTCAGAAGAATGTCCAAAAGGTCAAAGAACAAGGCCAAGAAGGAGCGTGTCCCCGTGGAGGACCGCCCACCGACTCCGATGCCCACCAGCCAG
Herpesviridae:Epstein_Barr_Virus	Herpesvirus:Epstein_Barr_Virus:6788:-	CCACCCCTGCCCCGAGGACCCAGACGTCAGCAGACTAAGACTACTCCTGGTGGTACTCTGTGTCCTGTTTGGACTTTTATGCCTGCTCCTCATCTAAGAAGCCACCATGCGACCGGGTAGACCACTGGCTGGATTCTACGCTACTCTCCGCCGTTCCTTCAGAAGAATGTCCAAAAGGTCAAAGAACAAGGCCAAGAAGG
Herpesviridae:Epstein_Barr_Virus	Herpesvirus:Epstein_Barr_Virus:6789:-	CAGTCCTCTGCCTGCGGCCTGCCCGGCTCTTCTACGGAGACCAGGCCTAGCCACCCCTGCCCCGAGGACCCAGACGTCAGCAGACTAAGACTACTCCTGGTGGTACTCTGTGTCCTGTTTGGACTTTTATGCCTGCTCCTCATCTAAGAAGCCACCATGCGACCGGGTAGACCACTGGCTGGATTCTACGCTACTCTCCG
Herpesviridae:Epstein_Barr_Virus	Herpesvirus:Epstein_Barr_Virus:678:+	GCGGGCACCCGAGGTCCCAGCACCCGGTCCCTCCGGGGGGCAGAGACAGGCAGGGCCCCCCGGCAGCTGGCCCCGAGGAGGCGCCCGGAGTGGGGCCGGTCGGCTGGGCTGGCCGAGCCCGGGTCTGGGAGGTCTGGGGTGGCGAGCCTGCTGTCTCAGGAGGGGCCTGGCTCCGCCGGGTGGCCCTGGGGTAAGTCTGG
Herpesviridae:Epstein_Barr_Virus	Herpesvirus:Epstein_Barr_Virus:6790:-	GCCTCACTCTCGAGATGGTACACGTCCTGGAGCGTGCTTTGCTAGAGCAGCAGTCCTCTGCCTGCGGCCTGCCCGGCTCTTCTACGGAGACCAGGCCTAGCCACCCCTGCCCCGAGGACCCAGACGTCAGCAGACTAAGACTACTCCTGGTGGTACTCTGTGTCCTGTTTGGACTTTTATGCCTGCTCCTCATCTAAGAA
Herpesviridae:Epstein_Barr_Virus	Herpesvirus:Epstein_Barr_Virus:6791:-	TGGCCTTCTTTCCTTGTCCTTACTGTATAAAAGTCCACGAAAACAGCTGTGCCTCACTCTCGAGATGGTACACGTCCTGGAGCGTGCTTTGCTAGAGCAGCAGTCCTCTGCCTGCGGCCTGCCCGGCTCTTCTACGGAGACCAGGCCTAGCCACCCCTGCCCCGAGGACCCAGACGTCAGCAGACTAAGACTACTCCTGG
Herpesviridae:Epstein_Barr_Virus	Herpesvirus:Epstein_Barr_Virus:6792:-	GCTAGCCCAAAACCTCCACACCTGTCCTCGCTCATCTTTCCACATTCCTCTGGCCTTCTTTCCTTGTCCTTACTGTATAAAAGTCCACGAAAACAGCTGTGCCTCACTCTCGAGATGGTACACGTCCTGGAGCGTGCTTTGCTAGAGCAGCAGTCCTCTGCCTGCGGCCTGCCCGGCTCTTCTACGGAGACCAGGCCTAG
Herpesviridae:Epstein_Barr_Virus	Herpesvirus:Epstein_Barr_Virus:6793:-	TTCTTTGCGCATAAGCACTTTAATCCCTCTCTCACACCCAGAAACTAAGAGCTAGCCCAAAACCTCCACACCTGTCCTCGCTCATCTTTCCACATTCCTCTGGCCTTCTTTCCTTGTCCTTACTGTATAAAAGTCCACGAAAACAGCTGTGCCTCACTCTCGAGATGGTACACGTCCTGGAGCGTGCTTTGCTAGAGCAG
Herpesviridae:Epstein_Barr_Virus	Herpesvirus:Epstein_Barr_Virus:6794:-	GCCACACCTAACTCATGCCAGCAGAGGCAGGAACACCTGTTGTTGACACATTCTTTGCGCATAAGCACTTTAATCCCTCTCTCACACCCAGAAACTAAGAGCTAGCCCAAAACCTCCACACCTGTCCTCGCTCATCTTTCCACATTCCTCTGGCCTTCTTTCCTTGTCCTTACTGTATAAAAGTCCACGAAAACAGCTGT
Herpesviridae:Epstein_Barr_Virus	Herpesvirus:Epstein_Barr_Virus:6795:-	AGCAACTTTGCTTTCCATCTTGTGCCAATACACATTTGGATTCAGCCCAAGCCACACCTAACTCATGCCAGCAGAGGCAGGAACACCTGTTGTTGACACATTCTTTGCGCATAAGCACTTTAATCCCTCTCTCACACCCAGAAACTAAGAGCTAGCCCAAAACCTCCACACCTGTCCTCGCTCATCTTTCCACATTCCTC
Herpesviridae:Epstein_Barr_Virus	Herpesvirus:Epstein_Barr_Virus:6796:-	GCATACCAGCGGGGGACCACATACATCCCTGTCTCCCACCCAGTAACTCCAGCAACTTTGCTTTCCATCTTGTGCCAATACACATTTGGATTCAGCCCAAGCCACACCTAACTCATGCCAGCAGAGGCAGGAACACCTGTTGTTGACACATTCTTTGCGCATAAGCACTTTAATCCCTCTCTCACACCCAGAAACTAAGA
Herpesviridae:Epstein_Barr_Virus	Herpesvirus:Epstein_Barr_Virus:6797:-	CACAACACAACTACCAGGCAGATGAGGCCCCTTACTTCCACAGGGTACTGGCATACCAGCGGGGGACCACATACATCCCTGTCTCCCACCCAGTAACTCCAGCAACTTTGCTTTCCATCTTGTGCCAATACACATTTGGATTCAGCCCAAGCCACACCTAACTCATGCCAGCAGAGGCAGGAACACCTGTTGTTGACACA
Herpesviridae:Epstein_Barr_Virus	Herpesvirus:Epstein_Barr_Virus:6798:-	ACCAACGCCCCTGCGTTGAACCCACCCCTCCTACACACATCAGACCTCTGCACAACACAACTACCAGGCAGATGAGGCCCCTTACTTCCACAGGGTACTGGCATACCAGCGGGGGACCACATACATCCCTGTCTCCCACCCAGTAACTCCAGCAACTTTGCTTTCCATCTTGTGCCAATACACATTTGGATTCAGCCCAA
Herpesviridae:Epstein_Barr_Virus	Herpesvirus:Epstein_Barr_Virus:6799:-	CTTAACACACCACACAGGTAGCAAGGACCCGGGCGTTGCCAGACTCCGCCACCAACGCCCCTGCGTTGAACCCACCCCTCCTACACACATCAGACCTCTGCACAACACAACTACCAGGCAGATGAGGCCCCTTACTTCCACAGGGTACTGGCATACCAGCGGGGGACCACATACATCCCTGTCTCCCACCCAGTAACTCC
Herpesviridae:Epstein_Barr_Virus	Herpesvirus:Epstein_Barr_Virus:679:+	CAGGGCCCCCCGGCAGCTGGCCCCGAGGAGGCGCCCGGAGTGGGGCCGGTCGGCTGGGCTGGCCGAGCCCGGGTCTGGGAGGTCTGGGGTGGCGAGCCTGCTGTCTCAGGAGGGGCCTGGCTCCGCCGGGTGGCCCTGGGGTAAGTCTGGGAGGCAGAGGGTCGGCCTAGGCCCGGGGAAGTGGAGGGGGATCGCCCGGG
Herpesviridae:Epstein_Barr_Virus	Herpesvirus:Epstein_Barr_Virus:67:+	TACCGTCCTCCAAGCGCTCGGACGCGCATGCGATATGGCAGGCTGCCAGCACTATGTGCTGGGCTCCACGGTTCCCCTCGGTGGACTCAACTTTGTCAACGACCTGGCGTCCCCGGTTTCCACCGCCGAGATGATGGATGATTTCTCTCCCTTCTTCACCGTGGAGTTTCCCCCGATTCAAGAGGAGGGCGCAAGTTCTC
Herpesviridae:Epstein_Barr_Virus	Herpesvirus:Epstein_Barr_Virus:6800:-	ACAAGGGGAAAGGAGGACATGCGAGAATTGGCAGACACCTTTACCCAGCCCTTAACACACCACACAGGTAGCAAGGACCCGGGCGTTGCCAGACTCCGCCACCAACGCCCCTGCGTTGAACCCACCCCTCCTACACACATCAGACCTCTGCACAACACAACTACCAGGCAGATGAGGCCCCTTACTTCCACAGGGTACTG
Herpesviridae:Epstein_Barr_Virus	Herpesvirus:Epstein_Barr_Virus:6801:-	GCCACACTGTCTGTCTAGGCTGAAAAGCCACATTCATATTCTATTTCAAAACAAGGGGAAAGGAGGACATGCGAGAATTGGCAGACACCTTTACCCAGCCCTTAACACACCACACAGGTAGCAAGGACCCGGGCGTTGCCAGACTCCGCCACCAACGCCCCTGCGTTGAACCCACCCCTCCTACACACATCAGACCTCTG
Herpesviridae:Epstein_Barr_Virus	Herpesvirus:Epstein_Barr_Virus:6802:-	TTTACTGGGAATGCCTTAGCTAATCACCTTAACTGGCACACACTCCCTTAGCCACACTGTCTGTCTAGGCTGAAAAGCCACATTCATATTCTATTTCAAAACAAGGGGAAAGGAGGACATGCGAGAATTGGCAGACACCTTTACCCAGCCCTTAACACACCACACAGGTAGCAAGGACCCGGGCGTTGCCAGACTCCGCC
Herpesviridae:Epstein_Barr_Virus	Herpesvirus:Epstein_Barr_Virus:6803:-	ACTTCTAGGCATTACCATGTCATAGGCTTGCCTGACTGACTCTCCCTCCATTTACTGGGAATGCCTTAGCTAATCACCTTAACTGGCACACACTCCCTTAGCCACACTGTCTGTCTAGGCTGAAAAGCCACATTCATATTCTATTTCAAAACAAGGGGAAAGGAGGACATGCGAGAATTGGCAGACACCTTTACCCAGCC
Herpesviridae:Epstein_Barr_Virus	Herpesvirus:Epstein_Barr_Virus:6804:-	ACGACCCCCACGGCCCAGTTCAGCTAAGCTACTATGACTAACCTTTCTTTACTTCTAGGCATTACCATGTCATAGGCTTGCCTGACTGACTCTCCCTCCATTTACTGGGAATGCCTTAGCTAATCACCTTAACTGGCACACACTCCCTTAGCCACACTGTCTGTCTAGGCTGAAAAGCCACATTCATATTCTATTTCAAA
Herpesviridae:Epstein_Barr_Virus	Herpesvirus:Epstein_Barr_Virus:6805:-	ACACCTTCCTACGCTGCTTTTGGGTTCTTCTGGTTCCGGTGGAGATGATGACGACCCCCACGGCCCAGTTCAGCTAAGCTACTATGACTAACCTTTCTTTACTTCTAGGCATTACCATGTCATAGGCTTGCCTGACTGACTCTCCCTCCATTTACTGGGAATGCCTTAGCTAATCACCTTAACTGGCACACACTCCCTTA
Herpesviridae:Epstein_Barr_Virus	Herpesvirus:Epstein_Barr_Virus:6806:-	GACGGAGGCGGCGGTCATAGTCATGATTCCGGCCATGGCGGCGGTGATCCACACCTTCCTACGCTGCTTTTGGGTTCTTCTGGTTCCGGTGGAGATGATGACGACCCCCACGGCCCAGTTCAGCTAAGCTACTATGACTAACCTTTCTTTACTTCTAGGCATTACCATGTCATAGGCTTGCCTGACTGACTCTCCCTCCA
Herpesviridae:Epstein_Barr_Virus	Herpesvirus:Epstein_Barr_Virus:6807:-	CGGAAGAGGTTGAAAACAAAGGAGGTGACCAGGGCCCGCCTTTGATGACAGACGGAGGCGGCGGTCATAGTCATGATTCCGGCCATGGCGGCGGTGATCCACACCTTCCTACGCTGCTTTTGGGTTCTTCTGGTTCCGGTGGAGATGATGACGACCCCCACGGCCCAGTTCAGCTAAGCTACTATGACTAACCTTTCTTT
Herpesviridae:Epstein_Barr_Virus	Herpesvirus:Epstein_Barr_Virus:6808:-	TCATAGCCCTAGCGACTCTGCTGGAAATGATGGAGGCCCTCCACAATTGACGGAAGAGGTTGAAAACAAAGGAGGTGACCAGGGCCCGCCTTTGATGACAGACGGAGGCGGCGGTCATAGTCATGATTCCGGCCATGGCGGCGGTGATCCACACCTTCCTACGCTGCTTTTGGGTTCTTCTGGTTCCGGTGGAGATGATG
Herpesviridae:Epstein_Barr_Virus	Herpesvirus:Epstein_Barr_Virus:6809:-	CCACAGGACCCTGACAACACTGATGACAATGGCCCACATGACCCGCTGCCTCATAGCCCTAGCGACTCTGCTGGAAATGATGGAGGCCCTCCACAATTGACGGAAGAGGTTGAAAACAAAGGAGGTGACCAGGGCCCGCCTTTGATGACAGACGGAGGCGGCGGTCATAGTCATGATTCCGGCCATGGCGGCGGTGATCC
Herpesviridae:Epstein_Barr_Virus	Herpesvirus:Epstein_Barr_Virus:680:+	CGGCTGGGCTGGCCGAGCCCGGGTCTGGGAGGTCTGGGGTGGCGAGCCTGCTGTCTCAGGAGGGGCCTGGCTCCGCCGGGTGGCCCTGGGGTAAGTCTGGGAGGCAGAGGGTCGGCCTAGGCCCGGGGAAGTGGAGGGGGATCGCCCGGGTCTCTGTTGGCAGAGTCCGGGCGATCCTCTGAGACCCTCCGGGCCCGGAC
Herpesviridae:Epstein_Barr_Virus	Herpesvirus:Epstein_Barr_Virus:6810:-	GCCCACATGACCCGCTGCCTCAGGACCCTGACAACACTGATGACAATGGCCCACAGGACCCTGACAACACTGATGACAATGGCCCACATGACCCGCTGCCTCATAGCCCTAGCGACTCTGCTGGAAATGATGGAGGCCCTCCACAATTGACGGAAGAGGTTGAAAACAAAGGAGGTGACCAGGGCCCGCCTTTGATGACA
Herpesviridae:Epstein_Barr_Virus	Herpesvirus:Epstein_Barr_Virus:6811:-	CAACACTGATGACAATGGCCCACAGGACCCTGACAACACTGATGACAATGGCCCACATGACCCGCTGCCTCAGGACCCTGACAACACTGATGACAATGGCCCACAGGACCCTGACAACACTGATGACAATGGCCCACATGACCCGCTGCCTCATAGCCCTAGCGACTCTGCTGGAAATGATGGAGGCCCTCCACAATTGA
Herpesviridae:Epstein_Barr_Virus	Herpesvirus:Epstein_Barr_Virus:6812:-	AACCTAGGCGCACCTGGAGGTGGTCCTGACAATGGCCCACAGGACCCTGACAACACTGATGACAATGGCCCACAGGACCCTGACAACACTGATGACAATGGCCCACATGACCCGCTGCCTCAGGACCCTGACAACACTGATGACAATGGCCCACAGGACCCTGACAACACTGATGACAATGGCCCACATGACCCGCTGCC
Herpesviridae:Epstein_Barr_Virus	Herpesvirus:Epstein_Barr_Virus:6813:-	ACCACCTGCTCGTGAGTGGAGCCGGCGACGGACCCCCACTCTGCTCTCAAAACCTAGGCGCACCTGGAGGTGGTCCTGACAATGGCCCACAGGACCCTGACAACACTGATGACAATGGCCCACAGGACCCTGACAACACTGATGACAATGGCCCACATGACCCGCTGCCTCAGGACCCTGACAACACTGATGACAATGGC
Herpesviridae:Epstein_Barr_Virus	Herpesvirus:Epstein_Barr_Virus:6814:-	TACCGATGATTCTGGCCATGAATCTGACTCTAACTCCAACGAGGGCAGACACCACCTGCTCGTGAGTGGAGCCGGCGACGGACCCCCACTCTGCTCTCAAAACCTAGGCGCACCTGGAGGTGGTCCTGACAATGGCCCACAGGACCCTGACAACACTGATGACAATGGCCCACAGGACCCTGACAACACTGATGACAATG
Herpesviridae:Epstein_Barr_Virus	Herpesvirus:Epstein_Barr_Virus:6815:-	CACAGTGATGAACACCACCACGATGACTCCCTCCCGCACCCTCAACAAGCTACCGATGATTCTGGCCATGAATCTGACTCTAACTCCAACGAGGGCAGACACCACCTGCTCGTGAGTGGAGCCGGCGACGGACCCCCACTCTGCTCTCAAAACCTAGGCGCACCTGGAGGTGGTCCTGACAATGGCCCACAGGACCCTGA
Herpesviridae:Epstein_Barr_Virus	Herpesvirus:Epstein_Barr_Virus:6816:-	TCCTCCTGTTTCTGGCGATTTTAATCTGGATGTATTACCATGGACAACGACACAGTGATGAACACCACCACGATGACTCCCTCCCGCACCCTCAACAAGCTACCGATGATTCTGGCCATGAATCTGACTCTAACTCCAACGAGGGCAGACACCACCTGCTCGTGAGTGGAGCCGGCGACGGACCCCCACTCTGCTCTCAA
Herpesviridae:Epstein_Barr_Virus	Herpesvirus:Epstein_Barr_Virus:6817:-	TCTCTATCTACAACAAAACTGGTGGACTCTATTGGTTGATCTCCTTTGGCTCCTCCTGTTTCTGGCGATTTTAATCTGGATGTATTACCATGGACAACGACACAGTGATGAACACCACCACGATGACTCCCTCCCGCACCCTCAACAAGCTACCGATGATTCTGGCCATGAATCTGACTCTAACTCCAACGAGGGCAGAC
Herpesviridae:Epstein_Barr_Virus	Herpesvirus:Epstein_Barr_Virus:6818:-	TTGGCCTTCTTCCTAGCCTTCTTCCTAGACCTCATCCTGCTCATTATTGCTCTCTATCTACAACAAAACTGGTGGACTCTATTGGTTGATCTCCTTTGGCTCCTCCTGTTTCTGGCGATTTTAATCTGGATGTATTACCATGGACAACGACACAGTGATGAACACCACCACGATGACTCCCTCCCGCACCCTCAACAAGC
Herpesviridae:Epstein_Barr_Virus	Herpesvirus:Epstein_Barr_Virus:6819:-	TCTACTTATTGGAGATGCTCTGGCGACTTGGTGCCACCATCTGGCAGCTTTTGGCCTTCTTCCTAGCCTTCTTCCTAGACCTCATCCTGCTCATTATTGCTCTCTATCTACAACAAAACTGGTGGACTCTATTGGTTGATCTCCTTTGGCTCCTCCTGTTTCTGGCGATTTTAATCTGGATGTATTACCATGGACAACGA
Herpesviridae:Epstein_Barr_Virus	Herpesvirus:Epstein_Barr_Virus:681:+	CTGTCTCAGGAGGGGCCTGGCTCCGCCGGGTGGCCCTGGGGTAAGTCTGGGAGGCAGAGGGTCGGCCTAGGCCCGGGGAAGTGGAGGGGGATCGCCCGGGTCTCTGTTGGCAGAGTCCGGGCGATCCTCTGAGACCCTCCGGGCCCGGACGGTCGCCCTCAGCCCCCCAGACAGACCCCAGGGTCTCCAGGCAGGGTCCG
Herpesviridae:Epstein_Barr_Virus	Herpesvirus:Epstein_Barr_Virus:6820:-	ACTTTTCCAACCCTAACACTCTTTTTTCAACGCAGTCTTAGGTATCTGGATCTACTTATTGGAGATGCTCTGGCGACTTGGTGCCACCATCTGGCAGCTTTTGGCCTTCTTCCTAGCCTTCTTCCTAGACCTCATCCTGCTCATTATTGCTCTCTATCTACAACAAAACTGGTGGACTCTATTGGTTGATCTCCTTTGGC
Herpesviridae:Epstein_Barr_Virus	Herpesvirus:Epstein_Barr_Virus:6821:-	GCTTACTTGGTAAGATCTAACATTCCCTAGGAATTATTTACCACACCCCCACTTTTCCAACCCTAACACTCTTTTTTCAACGCAGTCTTAGGTATCTGGATCTACTTATTGGAGATGCTCTGGCGACTTGGTGCCACCATCTGGCAGCTTTTGGCCTTCTTCCTAGCCTTCTTCCTAGACCTCATCCTGCTCATTATTGC
Herpesviridae:Epstein_Barr_Virus	Herpesvirus:Epstein_Barr_Virus:6822:-	TTTGCACGGACAGGCATTGTTCCTTGGAATTGTGCTGTTCATCTTCGGGTGCTTACTTGGTAAGATCTAACATTCCCTAGGAATTATTTACCACACCCCCACTTTTCCAACCCTAACACTCTTTTTTCAACGCAGTCTTAGGTATCTGGATCTACTTATTGGAGATGCTCTGGCGACTTGGTGCCACCATCTGGCAGCTT
Herpesviridae:Epstein_Barr_Virus	Herpesvirus:Epstein_Barr_Virus:6823:-	GCACTTTCTCCTCTTTCCCCAGTCACCCTCCTGCTCATCGCTCTCTGGAATTTGCACGGACAGGCATTGTTCCTTGGAATTGTGCTGTTCATCTTCGGGTGCTTACTTGGTAAGATCTAACATTCCCTAGGAATTATTTACCACACCCCCACTTTTCCAACCCTAACACTCTTTTTTCAACGCAGTCTTAGGTATCTGGA
Herpesviridae:Epstein_Barr_Virus	Herpesvirus:Epstein_Barr_Virus:6824:-	ATTACACCCTTTGCCCCACACCCCCTTTCCCTTACTCTTCCTTCTCTAACGCACTTTCTCCTCTTTCCCCAGTCACCCTCCTGCTCATCGCTCTCTGGAATTTGCACGGACAGGCATTGTTCCTTGGAATTGTGCTGTTCATCTTCGGGTGCTTACTTGGTAAGATCTAACATTCCCTAGGAATTATTTACCACACCCCC
Herpesviridae:Epstein_Barr_Virus	Herpesvirus:Epstein_Barr_Virus:6825:-	CCTTCTCTGTCCACTTGGAGCCCTTTGTATACTCCTACTGATGAGTAAGTATTACACCCTTTGCCCCACACCCCCTTTCCCTTACTCTTCCTTCTCTAACGCACTTTCTCCTCTTTCCCCAGTCACCCTCCTGCTCATCGCTCTCTGGAATTTGCACGGACAGGCATTGTTCCTTGGAATTGTGCTGTTCATCTTCGGGT
Herpesviridae:Epstein_Barr_Virus	Herpesvirus:Epstein_Barr_Virus:6826:-	GCTCTCATGCTTATAATTATAATTTTGATCATCTTTATCTTCAGAAGAGACCTTCTCTGTCCACTTGGAGCCCTTTGTATACTCCTACTGATGAGTAAGTATTACACCCTTTGCCCCACACCCCCTTTCCCTTACTCTTCCTTCTCTAACGCACTTTCTCCTCTTTCCCCAGTCACCCTCCTGCTCATCGCTCTCTGGAA
Herpesviridae:Epstein_Barr_Virus	Herpesvirus:Epstein_Barr_Virus:6827:-	TCGTTATGAGTGACTGGACTGGAGGAGCCCTCCTTGTCCTCTATTCCTTTGCTCTCATGCTTATAATTATAATTTTGATCATCTTTATCTTCAGAAGAGACCTTCTCTGTCCACTTGGAGCCCTTTGTATACTCCTACTGATGAGTAAGTATTACACCCTTTGCCCCACACCCCCTTTCCCTTACTCTTCCTTCTCTAAC
Herpesviridae:Epstein_Barr_Virus	Herpesvirus:Epstein_Barr_Virus:6828:-	AGGCCTTGCTCTCCTTCTCCTCCTCTTGGCGCTACTGTTTTGGCTGTACATCGTTATGAGTGACTGGACTGGAGGAGCCCTCCTTGTCCTCTATTCCTTTGCTCTCATGCTTATAATTATAATTTTGATCATCTTTATCTTCAGAAGAGACCTTCTCTGTCCACTTGGAGCCCTTTGTATACTCCTACTGATGAGTAAGT
Herpesviridae:Epstein_Barr_Virus	Herpesvirus:Epstein_Barr_Virus:6829:-	CCACCGGGCCCGCGACGGCCCCCTCGAGGACCCCCCCTCTCCTCTTCCCTAGGCCTTGCTCTCCTTCTCCTCCTCTTGGCGCTACTGTTTTGGCTGTACATCGTTATGAGTGACTGGACTGGAGGAGCCCTCCTTGTCCTCTATTCCTTTGCTCTCATGCTTATAATTATAATTTTGATCATCTTTATCTTCAGAAGAGA
Herpesviridae:Epstein_Barr_Virus	Herpesvirus:Epstein_Barr_Virus:682:+	GAGGCAGAGGGTCGGCCTAGGCCCGGGGAAGTGGAGGGGGATCGCCCGGGTCTCTGTTGGCAGAGTCCGGGCGATCCTCTGAGACCCTCCGGGCCCGGACGGTCGCCCTCAGCCCCCCAGACAGACCCCAGGGTCTCCAGGCAGGGTCCGGCATCTTCAGGGGCAGCAGGCTCACCACCACAGGCCCCCCAGACCCGGGT
Herpesviridae:Epstein_Barr_Virus	Herpesvirus:Epstein_Barr_Virus:6830:-	CTTGCTCCTGACACACTGCCCTGAGGATGGAACACGACCTTGAGAGGGGCCCACCGGGCCCGCGACGGCCCCCTCGAGGACCCCCCCTCTCCTCTTCCCTAGGCCTTGCTCTCCTTCTCCTCCTCTTGGCGCTACTGTTTTGGCTGTACATCGTTATGAGTGACTGGACTGGAGGAGCCCTCCTTGTCCTCTATTCCTTT
Herpesviridae:Epstein_Barr_Virus	Herpesvirus:Epstein_Barr_Virus:6831:-	GCCCTACATAAGCCTCTCACACTGCTCTGCCCCCTTCTTTCCTCAACTGCCTTGCTCCTGACACACTGCCCTGAGGATGGAACACGACCTTGAGAGGGGCCCACCGGGCCCGCGACGGCCCCCTCGAGGACCCCCCCTCTCCTCTTCCCTAGGCCTTGCTCTCCTTCTCCTCCTCTTGGCGCTACTGTTTTGGCTGTACA
Herpesviridae:Epstein_Barr_Virus	Herpesvirus:Epstein_Barr_Virus:6832:-	AATCCCCCCGGGCCTACATCCCAAGAAACACGCGTTACTCTGACGTAGCCGCCCTACATAAGCCTCTCACACTGCTCTGCCCCCTTCTTTCCTCAACTGCCTTGCTCCTGACACACTGCCCTGAGGATGGAACACGACCTTGAGAGGGGCCCACCGGGCCCGCGACGGCCCCCTCGAGGACCCCCCCTCTCCTCTTCCCT
Herpesviridae:Epstein_Barr_Virus	Herpesvirus:Epstein_Barr_Virus:6833:-	CCGCCGCTTTCGGGAAATCTGTACCCGTACTGCCTCCGGCAGACCCCGCAAATCCCCCCGGGCCTACATCCCAAGAAACACGCGTTACTCTGACGTAGCCGCCCTACATAAGCCTCTCACACTGCTCTGCCCCCTTCTTTCCTCAACTGCCTTGCTCCTGACACACTGCCCTGAGGATGGAACACGACCTTGAGAGGGGC
Herpesviridae:Epstein_Barr_Virus	Herpesvirus:Epstein_Barr_Virus:6834:-	CAAACACACGCTTTCTACTTCCCCTTTCTACGCTTACATGCACACACACACCGCCGCTTTCGGGAAATCTGTACCCGTACTGCCTCCGGCAGACCCCGCAAATCCCCCCGGGCCTACATCCCAAGAAACACGCGTTACTCTGACGTAGCCGCCCTACATAAGCCTCTCACACTGCTCTGCCCCCTTCTTTCCTCAACTGC
Herpesviridae:Epstein_Barr_Virus	Herpesvirus:Epstein_Barr_Virus:6835:-	TGGCCACCGCATTCCCACAGCTTGCCCCCCGGGGACCCGCTTTTCTAACACAAACACACGCTTTCTACTTCCCCTTTCTACGCTTACATGCACACACACACCGCCGCTTTCGGGAAATCTGTACCCGTACTGCCTCCGGCAGACCCCGCAAATCCCCCCGGGCCTACATCCCAAGAAACACGCGTTACTCTGACGTAGCC
Herpesviridae:Epstein_Barr_Virus	Herpesvirus:Epstein_Barr_Virus:6836:-	CGCACTCCCCCTTCTGATTGCCGCACTGCCTTTCCATTTCCTGTTGCACTTGGCCACCGCATTCCCACAGCTTGCCCCCCGGGGACCCGCTTTTCTAACACAAACACACGCTTTCTACTTCCCCTTTCTACGCTTACATGCACACACACACCGCCGCTTTCGGGAAATCTGTACCCGTACTGCCTCCGGCAGACCCCGCA
Herpesviridae:Epstein_Barr_Virus	Herpesvirus:Epstein_Barr_Virus:6837:-	GCGCCCCGCGCCTCTTTGTGCAGATTACACTGCCGCTTCCCACAACACTACGCACTCCCCCTTCTGATTGCCGCACTGCCTTTCCATTTCCTGTTGCACTTGGCCACCGCATTCCCACAGCTTGCCCCCCGGGGACCCGCTTTTCTAACACAAACACACGCTTTCTACTTCCCCTTTCTACGCTTACATGCACACACACA
Herpesviridae:Epstein_Barr_Virus	Herpesvirus:Epstein_Barr_Virus:6838:-	CCCCCTAAAGCACGGCCTCCCGCCTGCCGCCAACGACCTCCCAACGTTGCGCGCCCCGCGCCTCTTTGTGCAGATTACACTGCCGCTTCCCACAACACTACGCACTCCCCCTTCTGATTGCCGCACTGCCTTTCCATTTCCTGTTGCACTTGGCCACCGCATTCCCACAGCTTGCCCCCCGGGGACCCGCTTTTCTAACA
Herpesviridae:Epstein_Barr_Virus	Herpesvirus:Epstein_Barr_Virus:6839:-	GCCTCACCCGCCTCCCCTACGGTTACCCCACAGCCTTGCCTCACCTGAACCCCCCTAAAGCACGGCCTCCCGCCTGCCGCCAACGACCTCCCAACGTTGCGCGCCCCGCGCCTCTTTGTGCAGATTACACTGCCGCTTCCCACAACACTACGCACTCCCCCTTCTGATTGCCGCACTGCCTTTCCATTTCCTGTTGCACT
Herpesviridae:Epstein_Barr_Virus	Herpesvirus:Epstein_Barr_Virus:683:+	TCTCTGTTGGCAGAGTCCGGGCGATCCTCTGAGACCCTCCGGGCCCGGACGGTCGCCCTCAGCCCCCCAGACAGACCCCAGGGTCTCCAGGCAGGGTCCGGCATCTTCAGGGGCAGCAGGCTCACCACCACAGGCCCCCCAGACCCGGGTCTCGGCCAGCCGAGCCGACCGGCCCCGCGCCTGGCGCCTCCTCGGGGCCA
Herpesviridae:Epstein_Barr_Virus	Herpesvirus:Epstein_Barr_Virus:6840:-	TATCCGCCGTCTGCTGCTTCGTCACCCGCCGACCCTTAGCCCTCTTAGCCGCCTCACCCGCCTCCCCTACGGTTACCCCACAGCCTTGCCTCACCTGAACCCCCCTAAAGCACGGCCTCCCGCCTGCCGCCAACGACCTCCCAACGTTGCGCGCCCCGCGCCTCTTTGTGCAGATTACACTGCCGCTTCCCACAACACTA
Herpesviridae:Epstein_Barr_Virus	Herpesvirus:Epstein_Barr_Virus:6841:-	CAGCCCACACCCTTTTCGCCTGAATCCGCCACCTCATTCTGAAATTCCCATATCCGCCGTCTGCTGCTTCGTCACCCGCCGACCCTTAGCCCTCTTAGCCGCCTCACCCGCCTCCCCTACGGTTACCCCACAGCCTTGCCTCACCTGAACCCCCCTAAAGCACGGCCTCCCGCCTGCCGCCAACGACCTCCCAACGTTGC
Herpesviridae:Epstein_Barr_Virus	Herpesvirus:Epstein_Barr_Virus:6842:-	TGCCCCAGCAAGCCGCAGCGACTTTCCGCGCCTGCCTCATGACACTCGCACAGCCCACACCCTTTTCGCCTGAATCCGCCACCTCATTCTGAAATTCCCATATCCGCCGTCTGCTGCTTCGTCACCCGCCGACCCTTAGCCCTCTTAGCCGCCTCACCCGCCTCCCCTACGGTTACCCCACAGCCTTGCCTCACCTGAAC
Herpesviridae:Epstein_Barr_Virus	Herpesvirus:Epstein_Barr_Virus:6843:-	GGGGGAAGGCCACGCCCCCTCCACTTTTTCCAGGAATGCGCGGCCCCCCATGCCCCAGCAAGCCGCAGCGACTTTCCGCGCCTGCCTCATGACACTCGCACAGCCCACACCCTTTTCGCCTGAATCCGCCACCTCATTCTGAAATTCCCATATCCGCCGTCTGCTGCTTCGTCACCCGCCGACCCTTAGCCCTCTTAGCC
Herpesviridae:Epstein_Barr_Virus	Herpesvirus:Epstein_Barr_Virus:6844:-	GCCGCCCGCCCGCCGTAGCGCCGCTCTGTGCGGGGGGGCTGGGGGGCCGCGGGGGAAGGCCACGCCCCCTCCACTTTTTCCAGGAATGCGCGGCCCCCCATGCCCCAGCAAGCCGCAGCGACTTTCCGCGCCTGCCTCATGACACTCGCACAGCCCACACCCTTTTCGCCTGAATCCGCCACCTCATTCTGAAATTCCCA
Herpesviridae:Epstein_Barr_Virus	Herpesvirus:Epstein_Barr_Virus:6845:-	GCCGCCATCCACCGCCCGCAGCCCCCGGAGCCCGCGGACCCCGACCCCCCGCCGCCCGCCCGCCGTAGCGCCGCTCTGTGCGGGGGGGCTGGGGGGCCGCGGGGGAAGGCCACGCCCCCTCCACTTTTTCCAGGAATGCGCGGCCCCCCATGCCCCAGCAAGCCGCAGCGACTTTCCGCGCCTGCCTCATGACACTCGCA
Herpesviridae:Epstein_Barr_Virus	Herpesvirus:Epstein_Barr_Virus:6846:-	TGGCTGCGCCCGCGCGGCGCCCCCCGACCCCCCCGATCCCCGGAACGTCCGCCGCCATCCACCGCCCGCAGCCCCCGGAGCCCGCGGACCCCGACCCCCCGCCGCCCGCCCGCCGTAGCGCCGCTCTGTGCGGGGGGGCTGGGGGGCCGCGGGGGAAGGCCACGCCCCCTCCACTTTTTCCAGGAATGCGCGGCCCCCCA
Herpesviridae:Epstein_Barr_Virus	Herpesvirus:Epstein_Barr_Virus:6847:-	CCCCACCAGACACACCCCCTGCGACCCTGCCCCCTCATCACGGTCACGCATGGCTGCGCCCGCGCGGCGCCCCCCGACCCCCCCGATCCCCGGAACGTCCGCCGCCATCCACCGCCCGCAGCCCCCGGAGCCCGCGGACCCCGACCCCCCGCCGCCCGCCCGCCGTAGCGCCGCTCTGTGCGGGGGGGCTGGGGGGCCGC
Herpesviridae:Epstein_Barr_Virus	Herpesvirus:Epstein_Barr_Virus:6848:-	ATTCTACCCTCCAACGGCGTGCAGGCTCCCGCGCCGCCCCCCGCTCCCGCCCCCACCAGACACACCCCCTGCGACCCTGCCCCCTCATCACGGTCACGCATGGCTGCGCCCGCGCGGCGCCCCCCGACCCCCCCGATCCCCGGAACGTCCGCCGCCATCCACCGCCCGCAGCCCCCGGAGCCCGCGGACCCCGACCCCCC
Herpesviridae:Epstein_Barr_Virus	Herpesvirus:Epstein_Barr_Virus:6849:-	TGGCTGGCGCGGCCGGGGGCGCGACCGCCTCTCTGTCCCCGCCCCCTGTCATTCTACCCTCCAACGGCGTGCAGGCTCCCGCGCCGCCCCCCGCTCCCGCCCCCACCAGACACACCCCCTGCGACCCTGCCCCCTCATCACGGTCACGCATGGCTGCGCCCGCGCGGCGCCCCCCGACCCCCCCGATCCCCGGAACGTCC
Herpesviridae:Epstein_Barr_Virus	Herpesvirus:Epstein_Barr_Virus:684:+	GGTCGCCCTCAGCCCCCCAGACAGACCCCAGGGTCTCCAGGCAGGGTCCGGCATCTTCAGGGGCAGCAGGCTCACCACCACAGGCCCCCCAGACCCGGGTCTCGGCCAGCCGAGCCGACCGGCCCCGCGCCTGGCGCCTCCTCGGGGCCAGCCGCCGGGGTTGGTTCTGCCCCTCTCTCTGTCCTTCAGAGGAACCAGGG
Herpesviridae:Epstein_Barr_Virus	Herpesvirus:Epstein_Barr_Virus:6850:-	GGGGCCCTTCGTCACGCTCCATTGCCCGCTCCCCGCCCCCCTTGGGGGCTTGGCTGGCGCGGCCGGGGGCGCGACCGCCTCTCTGTCCCCGCCCCCTGTCATTCTACCCTCCAACGGCGTGCAGGCTCCCGCGCCGCCCCCCGCTCCCGCCCCCACCAGACACACCCCCTGCGACCCTGCCCCCTCATCACGGTCACGCA
Herpesviridae:Epstein_Barr_Virus	Herpesvirus:Epstein_Barr_Virus:6851:-	TTGGCTGGGTCACCCCGGAGCCCCGGGTCACGTTTGCCGGGGTCAGCCCTGGGGCCCTTCGTCACGCTCCATTGCCCGCTCCCCGCCCCCCTTGGGGGCTTGGCTGGCGCGGCCGGGGGCGCGACCGCCTCTCTGTCCCCGCCCCCTGTCATTCTACCCTCCAACGGCGTGCAGGCTCCCGCGCCGCCCCCCGCTCCCGC
Herpesviridae:Epstein_Barr_Virus	Herpesvirus:Epstein_Barr_Virus:6852:-	GGGGCCTTTGTCAGGGTTGCCTGTGTCACCCACGGGCCCCTTGGTCACGCTTGGCTGGGTCACCCCGGAGCCCCGGGTCACGTTTGCCGGGGTCAGCCCTGGGGCCCTTCGTCACGCTCCATTGCCCGCTCCCCGCCCCCCTTGGGGGCTTGGCTGGCGCGGCCGGGGGCGCGACCGCCTCTCTGTCCCCGCCCCCTGTC
Herpesviridae:Epstein_Barr_Virus	Herpesvirus:Epstein_Barr_Virus:6853:-	CGCGGCCCCCCATGCCCCACCCCCCGATGCCCCCCGGGGGTCTTTCCTGGGGGGCCTTTGTCAGGGTTGCCTGTGTCACCCACGGGCCCCTTGGTCACGCTTGGCTGGGTCACCCCGGAGCCCCGGGTCACGTTTGCCGGGGTCAGCCCTGGGGCCCTTCGTCACGCTCCATTGCCCGCTCCCCGCCCCCCTTGGGGGCT
Herpesviridae:Epstein_Barr_Virus	Herpesvirus:Epstein_Barr_Virus:6854:-	CTGGGGGGCCGCGGGGGAAGGCCACGCCCCCTCCACTTTTTCCAGGAATGCGCGGCCCCCCATGCCCCACCCCCCGATGCCCCCCGGGGGTCTTTCCTGGGGGGCCTTTGTCAGGGTTGCCTGTGTCACCCACGGGCCCCTTGGTCACGCTTGGCTGGGTCACCCCGGAGCCCCGGGTCACGTTTGCCGGGGTCAGCCCT
Herpesviridae:Epstein_Barr_Virus	Herpesvirus:Epstein_Barr_Virus:6855:-	CCCCGACCCCCCGCCGCCCGCCCGCCGTAGCGCCGCTCTGTGCGGGGGGGCTGGGGGGCCGCGGGGGAAGGCCACGCCCCCTCCACTTTTTCCAGGAATGCGCGGCCCCCCATGCCCCACCCCCCGATGCCCCCCGGGGGTCTTTCCTGGGGGGCCTTTGTCAGGGTTGCCTGTGTCACCCACGGGCCCCTTGGTCACGC
Herpesviridae:Epstein_Barr_Virus	Herpesvirus:Epstein_Barr_Virus:6856:-	CCCGGAACGTCCGCCGCCATCCACCGCCCGCAGCCCCCGGAGCCCGCGGACCCCGACCCCCCGCCGCCCGCCCGCCGTAGCGCCGCTCTGTGCGGGGGGGCTGGGGGGCCGCGGGGGAAGGCCACGCCCCCTCCACTTTTTCCAGGAATGCGCGGCCCCCCATGCCCCACCCCCCGATGCCCCCCGGGGGTCTTTCCTGG
Herpesviridae:Epstein_Barr_Virus	Herpesvirus:Epstein_Barr_Virus:6857:-	CACGGTCACGCATGGCTGCGCCCGCGCGGCGCCCCCCGACCCCCCCGATCCCCGGAACGTCCGCCGCCATCCACCGCCCGCAGCCCCCGGAGCCCGCGGACCCCGACCCCCCGCCGCCCGCCCGCCGTAGCGCCGCTCTGTGCGGGGGGGCTGGGGGGCCGCGGGGGAAGGCCACGCCCCCTCCACTTTTTCCAGGAATG
Herpesviridae:Epstein_Barr_Virus	Herpesvirus:Epstein_Barr_Virus:6858:-	CCCCGCTCCCGCCCCCACCAGACACACCCCCTGCGACCCTGCCCCCTCATCACGGTCACGCATGGCTGCGCCCGCGCGGCGCCCCCCGACCCCCCCGATCCCCGGAACGTCCGCCGCCATCCACCGCCCGCAGCCCCCGGAGCCCGCGGACCCCGACCCCCCGCCGCCCGCCCGCCGTAGCGCCGCTCTGTGCGGGGGGG
Herpesviridae:Epstein_Barr_Virus	Herpesvirus:Epstein_Barr_Virus:6859:-	CCGCCCCCTGTCATTCTACCCTCCAACGGCGTGCAGGCTCCCGCGCCGCCCCCCGCTCCCGCCCCCACCAGACACACCCCCTGCGACCCTGCCCCCTCATCACGGTCACGCATGGCTGCGCCCGCGCGGCGCCCCCCGACCCCCCCGATCCCCGGAACGTCCGCCGCCATCCACCGCCCGCAGCCCCCGGAGCCCGCGGA
Herpesviridae:Epstein_Barr_Virus	Herpesvirus:Epstein_Barr_Virus:685:+	GCATCTTCAGGGGCAGCAGGCTCACCACCACAGGCCCCCCAGACCCGGGTCTCGGCCAGCCGAGCCGACCGGCCCCGCGCCTGGCGCCTCCTCGGGGCCAGCCGCCGGGGTTGGTTCTGCCCCTCTCTCTGTCCTTCAGAGGAACCAGGGACCTCGGGCACCCCAGAGCCCCTCGGGCCCGCCTCCAGGCGCCCTCCTGG
Herpesviridae:Epstein_Barr_Virus	Herpesvirus:Epstein_Barr_Virus:6860:-	CCCTTGGGGGCTTGGCTGGCGCGGCCGGGGGCGCGACCGCCTCTCTGTCCCCGCCCCCTGTCATTCTACCCTCCAACGGCGTGCAGGCTCCCGCGCCGCCCCCCGCTCCCGCCCCCACCAGACACACCCCCTGCGACCCTGCCCCCTCATCACGGTCACGCATGGCTGCGCCCGCGCGGCGCCCCCCGACCCCCCCGATC
Herpesviridae:Epstein_Barr_Virus	Herpesvirus:Epstein_Barr_Virus:6861:-	GGGGTCAGCCCTGGGGCCCTTCGTCACGCTCCATTGCCCGCTCCCCGCCCCCCTTGGGGGCTTGGCTGGCGCGGCCGGGGGCGCGACCGCCTCTCTGTCCCCGCCCCCTGTCATTCTACCCTCCAACGGCGTGCAGGCTCCCGCGCCGCCCCCCGCTCCCGCCCCCACCAGACACACCCCCTGCGACCCTGCCCCCTCAT
Herpesviridae:Epstein_Barr_Virus	Herpesvirus:Epstein_Barr_Virus:6862:-	CCTTGGTCACGCTTGGCTGGGTCACCCCGGAGCCCCGGGTCACGTTTGCCGGGGTCAGCCCTGGGGCCCTTCGTCACGCTCCATTGCCCGCTCCCCGCCCCCCTTGGGGGCTTGGCTGGCGCGGCCGGGGGCGCGACCGCCTCTCTGTCCCCGCCCCCTGTCATTCTACCCTCCAACGGCGTGCAGGCTCCCGCGCCGCC
Herpesviridae:Epstein_Barr_Virus	Herpesvirus:Epstein_Barr_Virus:6863:-	GGTCTTTCCTGGGGGGCCTTTGTCAGGGTTGCCTGTGTCACCCACGGGCCCCTTGGTCACGCTTGGCTGGGTCACCCCGGAGCCCCGGGTCACGTTTGCCGGGGTCAGCCCTGGGGCCCTTCGTCACGCTCCATTGCCCGCTCCCCGCCCCCCTTGGGGGCTTGGCTGGCGCGGCCGGGGGCGCGACCGCCTCTCTGTCC
Herpesviridae:Epstein_Barr_Virus	Herpesvirus:Epstein_Barr_Virus:6864:-	ACGCCCCCTCCACTTTTTCCAGGAATGCGCGGCCCCCCATGCCCCACGGGGGTCTTTCCTGGGGGGCCTTTGTCAGGGTTGCCTGTGTCACCCACGGGCCCCTTGGTCACGCTTGGCTGGGTCACCCCGGAGCCCCGGGTCACGTTTGCCGGGGTCAGCCCTGGGGCCCTTCGTCACGCTCCATTGCCCGCTCCCCGCCC
Herpesviridae:Epstein_Barr_Virus	Herpesvirus:Epstein_Barr_Virus:6865:-	GCCGTAGCGCCGCTCTGTGCGGGGGGGCTGGGGGGCCGCGGGGGAAGGCCACGCCCCCTCCACTTTTTCCAGGAATGCGCGGCCCCCCATGCCCCACGGGGGTCTTTCCTGGGGGGCCTTTGTCAGGGTTGCCTGTGTCACCCACGGGCCCCTTGGTCACGCTTGGCTGGGTCACCCCGGAGCCCCGGGTCACGTTTGCC
Herpesviridae:Epstein_Barr_Virus	Herpesvirus:Epstein_Barr_Virus:6866:-	CCGCCCGCAGCCCCCGGAGCCCGCGGACCCCGACCCCCCGCCGCCCGCCCGCCGTAGCGCCGCTCTGTGCGGGGGGGCTGGGGGGCCGCGGGGGAAGGCCACGCCCCCTCCACTTTTTCCAGGAATGCGCGGCCCCCCATGCCCCACGGGGGTCTTTCCTGGGGGGCCTTTGTCAGGGTTGCCTGTGTCACCCACGGGCC
Herpesviridae:Epstein_Barr_Virus	Herpesvirus:Epstein_Barr_Virus:6867:-	GCGCGGCGCCCCCCGACCCCCCCGATCCCCGGAACGTCCGCCGCCATCCACCGCCCGCAGCCCCCGGAGCCCGCGGACCCCGACCCCCCGCCGCCCGCCCGCCGTAGCGCCGCTCTGTGCGGGGGGGCTGGGGGGCCGCGGGGGAAGGCCACGCCCCCTCCACTTTTTCCAGGAATGCGCGGCCCCCCATGCCCCACGGG
Herpesviridae:Epstein_Barr_Virus	Herpesvirus:Epstein_Barr_Virus:6868:-	ACACCCCCTGCGACCCTGCCCCCTCATCACGGTCACGCATGGCTGCGCCCGCGCGGCGCCCCCCGACCCCCCCGATCCCCGGAACGTCCGCCGCCATCCACCGCCCGCAGCCCCCGGAGCCCGCGGACCCCGACCCCCCGCCGCCCGCCCGCCGTAGCGCCGCTCTGTGCGGGGGGGCTGGGGGGCCGCGGGGGAAGGCC
Herpesviridae:Epstein_Barr_Virus	Herpesvirus:Epstein_Barr_Virus:6869:-	CAACGGCGTGCAGGCTCCCGCGCCGCCCCCCGCTCCCGCCCCCACCAGACACACCCCCTGCGACCCTGCCCCCTCATCACGGTCACGCATGGCTGCGCCCGCGCGGCGCCCCCCGACCCCCCCGATCCCCGGAACGTCCGCCGCCATCCACCGCCCGCAGCCCCCGGAGCCCGCGGACCCCGACCCCCCGCCGCCCGCCC
Herpesviridae:Epstein_Barr_Virus	Herpesvirus:Epstein_Barr_Virus:686:+	CTCGGCCAGCCGAGCCGACCGGCCCCGCGCCTGGCGCCTCCTCGGGGCCAGCCGCCGGGGTTGGTTCTGCCCCTCTCTCTGTCCTTCAGAGGAACCAGGGACCTCGGGCACCCCAGAGCCCCTCGGGCCCGCCTCCAGGCGCCCTCCTGGTCTCCGCTCCCCTCTGAGCCCCGTTAAACCCAAAGAATGTCTGAGGGGAG
Herpesviridae:Epstein_Barr_Virus	Herpesvirus:Epstein_Barr_Virus:6870:-	GCCGGGGGCGCGACCGCCTCTCTGTCCCCGCCCCCTGTCATTCTACCCTCCAACGGCGTGCAGGCTCCCGCGCCGCCCCCCGCTCCCGCCCCCACCAGACACACCCCCTGCGACCCTGCCCCCTCATCACGGTCACGCATGGCTGCGCCCGCGCGGCGCCCCCCGACCCCCCCGATCCCCGGAACGTCCGCCGCCATCCA
Herpesviridae:Epstein_Barr_Virus	Herpesvirus:Epstein_Barr_Virus:6871:-	TCACGCTCCATTGCCCGCTCCCCGCCCCCCTTGGGGGCTTGGCTGGCGCGGCCGGGGGCGCGACCGCCTCTCTGTCCCCGCCCCCTGTCATTCTACCCTCCAACGGCGTGCAGGCTCCCGCGCCGCCCCCCGCTCCCGCCCCCACCAGACACACCCCCTGCGACCCTGCCCCCTCATCACGGTCACGCATGGCTGCGCCC
Herpesviridae:Epstein_Barr_Virus	Herpesvirus:Epstein_Barr_Virus:6872:-	ACCCCGGAGCCCCGGGTCACGTTTGCCGGGGTCAGCCCTGGGGCCCTTCGTCACGCTCCATTGCCCGCTCCCCGCCCCCCTTGGGGGCTTGGCTGGCGCGGCCGGGGGCGCGACCGCCTCTCTGTCCCCGCCCCCTGTCATTCTACCCTCCAACGGCGTGCAGGCTCCCGCGCCGCCCCCCGCTCCCGCCCCCACCAGAC
Herpesviridae:Epstein_Barr_Virus	Herpesvirus:Epstein_Barr_Virus:6873:-	CAGGGTTGCCTGTGTCACCCACGGGCCCCTTGGTCACGCTTGGCTGGGTCACCCCGGAGCCCCGGGTCACGTTTGCCGGGGTCAGCCCTGGGGCCCTTCGTCACGCTCCATTGCCCGCTCCCCGCCCCCCTTGGGGGCTTGGCTGGCGCGGCCGGGGGCGCGACCGCCTCTCTGTCCCCGCCCCCTGTCATTCTACCCTC
Herpesviridae:Epstein_Barr_Virus	Herpesvirus:Epstein_Barr_Virus:6874:-	ATGCCCCACCCCCCGATGCCCCCCGGGGGTCTTTCCTGGGGGGCCTTTGTCAGGGTTGCCTGTGTCACCCACGGGCCCCTTGGTCACGCTTGGCTGGGTCACCCCGGAGCCCCGGGTCACGTTTGCCGGGGTCAGCCCTGGGGCCCTTCGTCACGCTCCATTGCCCGCTCCCCGCCCCCCTTGGGGGCTTGGCTGGCGCG
Herpesviridae:Epstein_Barr_Virus	Herpesvirus:Epstein_Barr_Virus:6875:-	CGGGGGAAGGCCACGCCCCCTCCACTTTTTCCAGGAATGCGCGGCCCCCCATGCCCCACCCCCCGATGCCCCCCGGGGGTCTTTCCTGGGGGGCCTTTGTCAGGGTTGCCTGTGTCACCCACGGGCCCCTTGGTCACGCTTGGCTGGGTCACCCCGGAGCCCCGGGTCACGTTTGCCGGGGTCAGCCCTGGGGCCCTTCG
Herpesviridae:Epstein_Barr_Virus	Herpesvirus:Epstein_Barr_Virus:6876:-	CGCCGCCCGCCCGCCGTAGCGCCGCTCTGTGCGGGGGGGCTGGGGGGCCGCGGGGGAAGGCCACGCCCCCTCCACTTTTTCCAGGAATGCGCGGCCCCCCATGCCCCACCCCCCGATGCCCCCCGGGGGTCTTTCCTGGGGGGCCTTTGTCAGGGTTGCCTGTGTCACCCACGGGCCCCTTGGTCACGCTTGGCTGGGTC
Herpesviridae:Epstein_Barr_Virus	Herpesvirus:Epstein_Barr_Virus:6877:-	CGCCGCCATCCACCGCCCGCAGCCCCCGGAGCCCGCGGACCCCGACCCCCCGCCGCCCGCCCGCCGTAGCGCCGCTCTGTGCGGGGGGGCTGGGGGGCCGCGGGGGAAGGCCACGCCCCCTCCACTTTTTCCAGGAATGCGCGGCCCCCCATGCCCCACCCCCCGATGCCCCCCGGGGGTCTTTCCTGGGGGGCCTTTGT
Herpesviridae:Epstein_Barr_Virus	Herpesvirus:Epstein_Barr_Virus:6878:-	ATGGCTGCGCCCGCGCGGCGCCCCCCGACCCCCCCGATCCCCGGAACGTCCGCCGCCATCCACCGCCCGCAGCCCCCGGAGCCCGCGGACCCCGACCCCCCGCCGCCCGCCCGCCGTAGCGCCGCTCTGTGCGGGGGGGCTGGGGGGCCGCGGGGGAAGGCCACGCCCCCTCCACTTTTTCCAGGAATGCGCGGCCCCCC
Herpesviridae:Epstein_Barr_Virus	Herpesvirus:Epstein_Barr_Virus:6879:-	CCCCCACCAGACACACCCCCTGCGACCCTGCCCCCTCATCACGGTCACGCATGGCTGCGCCCGCGCGGCGCCCCCCGACCCCCCCGATCCCCGGAACGTCCGCCGCCATCCACCGCCCGCAGCCCCCGGAGCCCGCGGACCCCGACCCCCCGCCGCCCGCCCGCCGTAGCGCCGCTCTGTGCGGGGGGGCTGGGGGGCCG
Herpesviridae:Epstein_Barr_Virus	Herpesvirus:Epstein_Barr_Virus:687:+	GCCGCCGGGGTTGGTTCTGCCCCTCTCTCTGTCCTTCAGAGGAACCAGGGACCTCGGGCACCCCAGAGCCCCTCGGGCCCGCCTCCAGGCGCCCTCCTGGTCTCCGCTCCCCTCTGAGCCCCGTTAAACCCAAAGAATGTCTGAGGGGAGCCACCCTCGGGGCCCAGGCCCCAGAGTCCAGAGGTCAGGGGCACCTCAGG
Herpesviridae:Epstein_Barr_Virus	Herpesvirus:Epstein_Barr_Virus:6880:-	CATTCTACCCTCCAACGGCGTGCAGGCTCCCGCGCCGCCCCCCGCTCCCGCCCCCACCAGACACACCCCCTGCGACCCTGCCCCCTCATCACGGTCACGCATGGCTGCGCCCGCGCGGCGCCCCCCGACCCCCCCGATCCCCGGAACGTCCGCCGCCATCCACCGCCCGCAGCCCCCGGAGCCCGCGGACCCCGACCCCC
Herpesviridae:Epstein_Barr_Virus	Herpesvirus:Epstein_Barr_Virus:6881:-	TTGGCTGGCGCGGCCGGGGGCGCGACCGCCTCTCTGTCCCCGCCCCCTGTCATTCTACCCTCCAACGGCGTGCAGGCTCCCGCGCCGCCCCCCGCTCCCGCCCCCACCAGACACACCCCCTGCGACCCTGCCCCCTCATCACGGTCACGCATGGCTGCGCCCGCGCGGCGCCCCCCGACCCCCCCGATCCCCGGAACGTC
Herpesviridae:Epstein_Barr_Virus	Herpesvirus:Epstein_Barr_Virus:6882:-	TGGGGCCCTTCGTCACGCTCCATTGCCCGCTCCCCGCCCCCCTTGGGGGCTTGGCTGGCGCGGCCGGGGGCGCGACCGCCTCTCTGTCCCCGCCCCCTGTCATTCTACCCTCCAACGGCGTGCAGGCTCCCGCGCCGCCCCCCGCTCCCGCCCCCACCAGACACACCCCCTGCGACCCTGCCCCCTCATCACGGTCACGC
Herpesviridae:Epstein_Barr_Virus	Herpesvirus:Epstein_Barr_Virus:6883:-	CTTGGCTGGGTCACCCCGGAGCCCCGGGTCACGTTTGCCGGGGTCAGCCCTGGGGCCCTTCGTCACGCTCCATTGCCCGCTCCCCGCCCCCCTTGGGGGCTTGGCTGGCGCGGCCGGGGGCGCGACCGCCTCTCTGTCCCCGCCCCCTGTCATTCTACCCTCCAACGGCGTGCAGGCTCCCGCGCCGCCCCCCGCTCCCG
Herpesviridae:Epstein_Barr_Virus	Herpesvirus:Epstein_Barr_Virus:6884:-	GGGGGCCTTTGTCAGGGTTGCCTGTGTCACCCACGGGCCCCTTGGTCACGCTTGGCTGGGTCACCCCGGAGCCCCGGGTCACGTTTGCCGGGGTCAGCCCTGGGGCCCTTCGTCACGCTCCATTGCCCGCTCCCCGCCCCCCTTGGGGGCTTGGCTGGCGCGGCCGGGGGCGCGACCGCCTCTCTGTCCCCGCCCCCTGT
Herpesviridae:Epstein_Barr_Virus	Herpesvirus:Epstein_Barr_Virus:6885:-	CCCATGCCCCCGCCAACACCCCCCCCGATGCCCCCCGGGGGTCTTTCCTGGGGGGCCTTTGTCAGGGTTGCCTGTGTCACCCACGGGCCCCTTGGTCACGCTTGGCTGGGTCACCCCGGAGCCCCGGGTCACGTTTGCCGGGGTCAGCCCTGGGGCCCTTCGTCACGCTCCATTGCCCGCTCCCCGCCCCCCTTGGGGGC
Herpesviridae:Epstein_Barr_Virus	Herpesvirus:Epstein_Barr_Virus:6886:-	AAACAGGGCAATAAGGGCGAAATCCGACCCCCCCATGCCCCCGCCAACACCCCCCCCGATGCCCCCCGGGGGTCTTTCCTGGGGGGCCTTTGTCAGGGTTGCCTGTGTCACCCACGGGCCCCTTGGTCACGCTTGGCTGGGTCACCCCGGAGCCCCGGGTCACGTTTGCCGGGGTCAGCCCTGGGGCCCTTCGTCACGCT
Herpesviridae:Epstein_Barr_Virus	Herpesvirus:Epstein_Barr_Virus:688:+	ACCTCGGGCACCCCAGAGCCCCTCGGGCCCGCCTCCAGGCGCCCTCCTGGTCTCCGCTCCCCTCTGAGCCCCGTTAAACCCAAAGAATGTCTGAGGGGAGCCACCCTCGGGGCCCAGGCCCCAGAGTCCAGAGGTCAGGGGCACCTCAGGGTGCCTCCCCGGGTCCCAGGCCAGCCGGAGGGACCCCGGCAGCCCGGGCG
Herpesviridae:Epstein_Barr_Virus	Herpesvirus:Epstein_Barr_Virus:689:+	TCTCCGCTCCCCTCTGAGCCCCGTTAAACCCAAAGAATGTCTGAGGGGAGCCACCCTCGGGGCCCAGGCCCCAGAGTCCAGAGGTCAGGGGCACCTCAGGGTGCCTCCCCGGGTCCCAGGCCAGCCGGAGGGACCCCGGCAGCCCGGGCGGCCCCAGAGGCCGGTTCCTCGCCCCTTCCCCGGGCTTCAGAGCCCAGGAT
Herpesviridae:Epstein_Barr_Virus	Herpesvirus:Epstein_Barr_Virus:68:+	ACTATGTGCTGGGCTCCACGGTTCCCCTCGGTGGACTCAACTTTGTCAACGACCTGGCGTCCCCGGTTTCCACCGCCGAGATGATGGATGATTTCTCTCCCTTCTTCACCGTGGAGTTTCCCCCGATTCAAGAGGAGGGCGCAAGTTCTCCGGTACCCTTAGATGTGGACGAGAGCATGGACATCTCTCCGTCTTACGAG
Herpesviridae:Epstein_Barr_Virus	Herpesvirus:Epstein_Barr_Virus:690:+	CCACCCTCGGGGCCCAGGCCCCAGAGTCCAGAGGTCAGGGGCACCTCAGGGTGCCTCCCCGGGTCCCAGGCCAGCCGGAGGGACCCCGGCAGCCCGGGCGGCCCCAGAGGCCGGTTCCTCGCCCCTTCCCCGGGCTTCAGAGCCCAGGATGTCCCCCAGAAGGGACCCTAGGCGTCCCCTCTCCTCCCCTCCAGGCCCGA
Herpesviridae:Epstein_Barr_Virus	Herpesvirus:Epstein_Barr_Virus:691:+	GTGCCTCCCCGGGTCCCAGGCCAGCCGGAGGGACCCCGGCAGCCCGGGCGGCCCCAGAGGCCGGTTCCTCGCCCCTTCCCCGGGCTTCAGAGCCCAGGATGTCCCCCAGAAGGGACCCTAGGCGTCCCCTCTCCTCCCCTCCAGGCCCGAGCCTCTCCCTCGCGGAGAGGGGCCTCTTTGGGCCCTCAAGTCCAGCCCCA
Herpesviridae:Epstein_Barr_Virus	Herpesvirus:Epstein_Barr_Virus:692:+	GCCCCAGAGGCCGGTTCCTCGCCCCTTCCCCGGGCTTCAGAGCCCAGGATGTCCCCCAGAAGGGACCCTAGGCGTCCCCTCTCCTCCCCTCCAGGCCCGAGCCTCTCCCTCGCGGAGAGGGGCCTCTTTGGGCCCTCAAGTCCAGCCCCACCGAGACCCGAGTGGCCCGGATCCCCCCACCGGCCCTTCTCTCTGTCCCC
Herpesviridae:Epstein_Barr_Virus	Herpesvirus:Epstein_Barr_Virus:693:+	GTCCCCCAGAAGGGACCCTAGGCGTCCCCTCTCCTCCCCTCCAGGCCCGAGCCTCTCCCTCGCGGAGAGGGGCCTCTTTGGGCCCTCAAGTCCAGCCCCACCGAGACCCGAGTGGCCCGGATCCCCCCACCGGCCCTTCTCTCTGTCCCCCTGCTCCTCTCCAACCTTCGCTCCACCCTAGACCCCAGCTTCTGGCCTCC
Herpesviridae:Epstein_Barr_Virus	Herpesvirus:Epstein_Barr_Virus:694:+	GCCTCTCCCTCGCGGAGAGGGGCCTCTTTGGGCCCTCAAGTCCAGCCCCACCGAGACCCGAGTGGCCCGGATCCCCCCACCGGCCCTTCTCTCTGTCCCCCTGCTCCTCTCCAACCTTCGCTCCACCCTAGACCCCAGCTTCTGGCCTCCCCGGGTCCACCAGGCCAGCCGGAGGGACCCCGGCAGCCCGGGCGAGTCGC
Herpesviridae:Epstein_Barr_Virus	Herpesvirus:Epstein_Barr_Virus:695:+	CCGAGACCCGAGTGGCCCGGATCCCCCCACCGGCCCTTCTCTCTGTCCCCCTGCTCCTCTCCAACCTTCGCTCCACCCTAGACCCCAGCTTCTGGCCTCCCCGGGTCCACCAGGCCAGCCGGAGGGACCCCGGCAGCCCGGGCGAGTCGCCTTCCCTCTCCCCTGGCCTCTCCTTCCCGCCTCCCACCCGAGCCCCCTCA
Herpesviridae:Epstein_Barr_Virus	Herpesvirus:Epstein_Barr_Virus:696:+	CTGCTCCTCTCCAACCTTCGCTCCACCCTAGACCCCAGCTTCTGGCCTCCCCGGGTCCACCAGGCCAGCCGGAGGGACCCCGGCAGCCCGGGCGAGTCGCCTTCCCTCTCCCCTGGCCTCTCCTTCCCGCCTCCCACCCGAGCCCCCTCAGCTTGCCTCCCCACCGGGTCCATCAGGCCGGCCGGAGGGACCCCGGCGGC
Herpesviridae:Epstein_Barr_Virus	Herpesvirus:Epstein_Barr_Virus:697:+	CCGGGTCCACCAGGCCAGCCGGAGGGACCCCGGCAGCCCGGGCGAGTCGCCTTCCCTCTCCCCTGGCCTCTCCTTCCCGCCTCCCACCCGAGCCCCCTCAGCTTGCCTCCCCACCGGGTCCATCAGGCCGGCCGGAGGGACCCCGGCGGCCCGGTGTCAGTCCCCCCTGCAGCCGCCCAGTCTCTGCCTCCAGGCAAGGG
Herpesviridae:Epstein_Barr_Virus	Herpesvirus:Epstein_Barr_Virus:698:+	CTTCCCTCTCCCCTGGCCTCTCCTTCCCGCCTCCCACCCGAGCCCCCTCAGCTTGCCTCCCCACCGGGTCCATCAGGCCGGCCGGAGGGACCCCGGCGGCCCGGTGTCAGTCCCCCCTGCAGCCGCCCAGTCTCTGCCTCCAGGCAAGGGCGCCAGCTTTTCTCCCCCCAGCCTGAGGCCCAGTCTCCTGTGCACTGTCT
Herpesviridae:Epstein_Barr_Virus	Herpesvirus:Epstein_Barr_Virus:699:+	GCTTGCCTCCCCACCGGGTCCATCAGGCCGGCCGGAGGGACCCCGGCGGCCCGGTGTCAGTCCCCCCTGCAGCCGCCCAGTCTCTGCCTCCAGGCAAGGGCGCCAGCTTTTCTCCCCCCAGCCTGAGGCCCAGTCTCCTGTGCACTGTCTGTAAAGTCCAGCCTCCCACGCCCGTCCACGGCTCCCGGGCCCAGCCTCGT
Herpesviridae:Epstein_Barr_Virus	Herpesvirus:Epstein_Barr_Virus:69:+	GACCTGGCGTCCCCGGTTTCCACCGCCGAGATGATGGATGATTTCTCTCCCTTCTTCACCGTGGAGTTTCCCCCGATTCAAGAGGAGGGCGCAAGTTCTCCGGTACCCTTAGATGTGGACGAGAGCATGGACATCTCTCCGTCTTACGAGTTGCCCTGGCTCTCGCTGGAGTCATGCCTCACAAGCATCCTGTCACACCC
Herpesviridae:Epstein_Barr_Virus	Herpesvirus:Epstein_Barr_Virus:6:+	GTGCTTACTGCGGTTGTCACTTGTGAGTACACACGCACCATTTACAATGCATGATGTTCGTGAGATTGATCTGTCTCTAACAGTTCACTTCCTCTGCTTTTCTCCTCAGTCTTTGCAATTTGCCTAACATGGAGGATTGAGGACCCACCTTTTAATTCTCTTCTGTTTGCATTGCTGGCCGCAGCTGGCGGACTACAAGG
Herpesviridae:Epstein_Barr_Virus	Herpesvirus:Epstein_Barr_Virus:700:+	CCGGTGTCAGTCCCCCCTGCAGCCGCCCAGTCTCTGCCTCCAGGCAAGGGCGCCAGCTTTTCTCCCCCCAGCCTGAGGCCCAGTCTCCTGTGCACTGTCTGTAAAGTCCAGCCTCCCACGCCCGTCCACGGCTCCCGGGCCCAGCCTCGTCCACCCCTCCCCACGGTGGACAGGCCCTCTGTCCACCCGGGCCATCCCCG
Herpesviridae:Epstein_Barr_Virus	Herpesvirus:Epstein_Barr_Virus:701:+	CGCCAGCTTTTCTCCCCCCAGCCTGAGGCCCAGTCTCCTGTGCACTGTCTGTAAAGTCCAGCCTCCCACGCCCGTCCACGGCTCCCGGGCCCAGCCTCGTCCACCCCTCCCCACGGTGGACAGGCCCTCTGTCCACCCGGGCCATCCCCGCCCCCCTGTGTCCACCCCAGTCCCGTCCAGGGGGGACTTTATGTGACCCT
Herpesviridae:Epstein_Barr_Virus	Herpesvirus:Epstein_Barr_Virus:702:+	GTAAAGTCCAGCCTCCCACGCCCGTCCACGGCTCCCGGGCCCAGCCTCGTCCACCCCTCCCCACGGTGGACAGGCCCTCTGTCCACCCGGGCCATCCCCGCCCCCCTGTGTCCACCCCAGTCCCGTCCAGGGGGGACTTTATGTGACCCTTGGGCCTGGCTCCCCATAGACTCCCATGTAAGCCTGCCTCGAGTAGGTGC
Herpesviridae:Epstein_Barr_Virus	Herpesvirus:Epstein_Barr_Virus:703:+	CCACCCCTCCCCACGGTGGACAGGCCCTCTGTCCACCCGGGCCATCCCCGCCCCCCTGTGTCCACCCCAGTCCCGTCCAGGGGGGACTTTATGTGACCCTTGGGCCTGGCTCCCCATAGACTCCCATGTAAGCCTGCCTCGAGTAGGTGCCTCCAGAGCCCCTTTTGCCCCCCTGGCGGCCCAGCCCGACCCCCGGGCGC
Herpesviridae:Epstein_Barr_Virus	Herpesvirus:Epstein_Barr_Virus:704:+	CCCCCCTGTGTCCACCCCAGTCCCGTCCAGGGGGGACTTTATGTGACCCTTGGGCCTGGCTCCCCATAGACTCCCATGTAAGCCTGCCTCGAGTAGGTGCCTCCAGAGCCCCTTTTGCCCCCCTGGCGGCCCAGCCCGACCCCCGGGCGCCCCCAAACTTTGTCCAGATGTCCAGGGGTCCCCGAGGGTGAGGCCCAGCC
Herpesviridae:Epstein_Barr_Virus	Herpesvirus:Epstein_Barr_Virus:705:+	TGGGCCTGGCTCCCCATAGACTCCCATGTAAGCCTGCCTCGAGTAGGTGCCTCCAGAGCCCCTTTTGCCCCCCTGGCGGCCCAGCCCGACCCCCGGGCGCCCCCAAACTTTGTCCAGATGTCCAGGGGTCCCCGAGGGTGAGGCCCAGCCCCCTCCCGCCCCTGTCCACTGCCCCGGTCCCCCCAGAAGCCCCCAAAAGT
Herpesviridae:Epstein_Barr_Virus	Herpesvirus:Epstein_Barr_Virus:706:+	CTCCAGAGCCCCTTTTGCCCCCCTGGCGGCCCAGCCCGACCCCCGGGCGCCCCCAAACTTTGTCCAGATGTCCAGGGGTCCCCGAGGGTGAGGCCCAGCCCCCTCCCGCCCCTGTCCACTGCCCCGGTCCCCCCAGAAGCCCCCAAAAGTAGAGGCTCAGGCCATGCGCGCCCTGTCACCAGGCCTGCCAAAGAGCCAGA
Herpesviridae:Epstein_Barr_Virus	Herpesvirus:Epstein_Barr_Virus:707:+	CCCCAAACTTTGTCCAGATGTCCAGGGGTCCCCGAGGGTGAGGCCCAGCCCCCTCCCGCCCCTGTCCACTGCCCCGGTCCCCCCAGAAGCCCCCAAAAGTAGAGGCTCAGGCCATGCGCGCCCTGTCACCAGGCCTGCCAAAGAGCCAGATCTAAGGCCGGGAGAGGCAGCCCCAAAGCGGGTGCAGTAACAGGTAATCT
Herpesviridae:Epstein_Barr_Virus	Herpesvirus:Epstein_Barr_Virus:708:+	CCCTCCCGCCCCTGTCCACTGCCCCGGTCCCCCCAGAAGCCCCCAAAAGTAGAGGCTCAGGCCATGCGCGCCCTGTCACCAGGCCTGCCAAAGAGCCAGATCTAAGGCCGGGAGAGGCAGCCCCAAAGCGGGTGCAGTAACAGGTAATCTCTGGTAGTGATTTGGACCCGAAATCTGACACTTTAGAGCTCTGGAGGACT
Herpesviridae:Epstein_Barr_Virus	Herpesvirus:Epstein_Barr_Virus:709:+	AGAGGCTCAGGCCATGCGCGCCCTGTCACCAGGCCTGCCAAAGAGCCAGATCTAAGGCCGGGAGAGGCAGCCCCAAAGCGGGTGCAGTAACAGGTAATCTCTGGTAGTGATTTGGACCCGAAATCTGACACTTTAGAGCTCTGGAGGACTTTAAAACTCTAAAAATCAAAACTTTAGAGGCGAATGGGCGCCATTTTGTC
Herpesviridae:Epstein_Barr_Virus	Herpesvirus:Epstein_Barr_Virus:70:+	CTTCTTCACCGTGGAGTTTCCCCCGATTCAAGAGGAGGGCGCAAGTTCTCCGGTACCCTTAGATGTGGACGAGAGCATGGACATCTCTCCGTCTTACGAGTTGCCCTGGCTCTCGCTGGAGTCATGCCTCACAAGCATCCTGTCACACCCCACCGTGGGAAGCAAGGAGCACTTGGTCAGGCACACGGACAGGGTCAGCG
Herpesviridae:Epstein_Barr_Virus	Herpesvirus:Epstein_Barr_Virus:710:+	TCTAAGGCCGGGAGAGGCAGCCCCAAAGCGGGTGCAGTAACAGGTAATCTCTGGTAGTGATTTGGACCCGAAATCTGACACTTTAGAGCTCTGGAGGACTTTAAAACTCTAAAAATCAAAACTTTAGAGGCGAATGGGCGCCATTTTGTCCCCACGCGCGCATAATGGCGGACCTAGGCCTAAAACCCCCAGGAAGCGGG
Herpesviridae:Epstein_Barr_Virus	Herpesvirus:Epstein_Barr_Virus:711:+	CTGGTAGTGATTTGGACCCGAAATCTGACACTTTAGAGCTCTGGAGGACTTTAAAACTCTAAAAATCAAAACTTTAGAGGCGAATGGGCGCCATTTTGTCCCCACGCGCGCATAATGGCGGACCTAGGCCTAAAACCCCCAGGAAGCGGGTCTATGGTTGGCTGCGCTGCTGCTATCTTTAGAGGGGAAAAGAGGAATAA
Herpesviridae:Epstein_Barr_Virus	Herpesvirus:Epstein_Barr_Virus:712:+	TTAAAACTCTAAAAATCAAAACTTTAGAGGCGAATGGGCGCCATTTTGTCCCCACGCGCGCATAATGGCGGACCTAGGCCTAAAACCCCCAGGAAGCGGGTCTATGGTTGGCTGCGCTGCTGCTATCTTTAGAGGGGAAAAGAGGAATAAGCCCCCAGACAGGGGAGTGGGCTTGTTTGTGACTTCACCAAAGGTCAGGG
Herpesviridae:Epstein_Barr_Virus	Herpesvirus:Epstein_Barr_Virus:713:+	CCCACGCGCGCATAATGGCGGACCTAGGCCTAAAACCCCCAGGAAGCGGGTCTATGGTTGGCTGCGCTGCTGCTATCTTTAGAGGGGAAAAGAGGAATAAGCCCCCAGACAGGGGAGTGGGCTTGTTTGTGACTTCACCAAAGGTCAGGGCCCAAGGGGGTTCGCGTTGCTAGGCCACCTTCTCAGTCCAGCGCGTTTAC
Herpesviridae:Epstein_Barr_Virus	Herpesvirus:Epstein_Barr_Virus:714:+	TCTATGGTTGGCTGCGCTGCTGCTATCTTTAGAGGGGAAAAGAGGAATAAGCCCCCAGACAGGGGAGTGGGCTTGTTTGTGACTTCACCAAAGGTCAGGGCCCAAGGGGGTTCGCGTTGCTAGGCCACCTTCTCAGTCCAGCGCGTTTACGTAAGCCAGACAGCAGCCAATTGTCAGTTCTAGGGAGGGGGACCACTGCC
Herpesviridae:Epstein_Barr_Virus	Herpesvirus:Epstein_Barr_Virus:715:+	GCCCCCAGACAGGGGAGTGGGCTTGTTTGTGACTTCACCAAAGGTCAGGGCCCAAGGGGGTTCGCGTTGCTAGGCCACCTTCTCAGTCCAGCGCGTTTACGTAAGCCAGACAGCAGCCAATTGTCAGTTCTAGGGAGGGGGACCACTGCCCCTGGTATAAAGTGGTCCTGCAGCTATTTCTGGTCGCATCAGAGCGCCAG
Herpesviridae:Epstein_Barr_Virus	Herpesvirus:Epstein_Barr_Virus:716:+	CCCAAGGGGGTTCGCGTTGCTAGGCCACCTTCTCAGTCCAGCGCGTTTACGTAAGCCAGACAGCAGCCAATTGTCAGTTCTAGGGAGGGGGACCACTGCCCCTGGTATAAAGTGGTCCTGCAGCTATTTCTGGTCGCATCAGAGCGCCAGGAGTCCACACAAATGTAAGAGGGGGTCTTCTACCTCTCCCTAGCCCTCCG
Herpesviridae:Epstein_Barr_Virus	Herpesvirus:Epstein_Barr_Virus:717:+	GTAAGCCAGACAGCAGCCAATTGTCAGTTCTAGGGAGGGGGACCACTGCCCCTGGTATAAAGTGGTCCTGCAGCTATTTCTGGTCGCATCAGAGCGCCAGGAGTCCACACAAATGTAAGAGGGGGTCTTCTACCTCTCCCTAGCCCTCCGCCCCCTCCAAGGACTCGGGCCCAGTTTCTAACTTTTCCCCTTCCCTCCCT
Herpesviridae:Epstein_Barr_Virus	Herpesvirus:Epstein_Barr_Virus:718:+	CCTGGTATAAAGTGGTCCTGCAGCTATTTCTGGTCGCATCAGAGCGCCAGGAGTCCACACAAATGTAAGAGGGGGTCTTCTACCTCTCCCTAGCCCTCCGCCCCCTCCAAGGACTCGGGCCCAGTTTCTAACTTTTCCCCTTCCCTCCCTCGTCTTGCCCTGCGCCCGGGGCCACCTTCATCACCGTCGCTGACTCCGCC
Herpesviridae:Epstein_Barr_Virus	Herpesvirus:Epstein_Barr_Virus:719:+	GAGTCCACACAAATGTAAGAGGGGGTCTTCTACCTCTCCCTAGCCCTCCGCCCCCTCCAAGGACTCGGGCCCAGTTTCTAACTTTTCCCCTTCCCTCCCTCGTCTTGCCCTGCGCCCGGGGCCACCTTCATCACCGTCGCTGACTCCGCCATCCAAGCCTAGGGGAGACCGAAGTGAAGGCCCTGGACCAACCCGGCCCG
Herpesviridae:Epstein_Barr_Virus	Herpesvirus:Epstein_Barr_Virus:71:+	CGGTACCCTTAGATGTGGACGAGAGCATGGACATCTCTCCGTCTTACGAGTTGCCCTGGCTCTCGCTGGAGTCATGCCTCACAAGCATCCTGTCACACCCCACCGTGGGAAGCAAGGAGCACTTGGTCAGGCACACGGACAGGGTCAGCGGAGGACGCGTGGCACAGCAGCCCGGGGTAGGTCCCCTGGACCTGCCGCTG
Herpesviridae:Epstein_Barr_Virus	Herpesvirus:Epstein_Barr_Virus:720:+	CCCCCTCCAAGGACTCGGGCCCAGTTTCTAACTTTTCCCCTTCCCTCCCTCGTCTTGCCCTGCGCCCGGGGCCACCTTCATCACCGTCGCTGACTCCGCCATCCAAGCCTAGGGGAGACCGAAGTGAAGGCCCTGGACCAACCCGGCCCGGGCCCCCCGGTATCGGGCCAGAGGTAAGTGGACTTTAATTTTTTCTGCTA
Herpesviridae:Epstein_Barr_Virus	Herpesvirus:Epstein_Barr_Virus:721:+	CGTCTTGCCCTGCGCCCGGGGCCACCTTCATCACCGTCGCTGACTCCGCCATCCAAGCCTAGGGGAGACCGAAGTGAAGGCCCTGGACCAACCCGGCCCGGGCCCCCCGGTATCGGGCCAGAGGTAAGTGGACTTTAATTTTTTCTGCTAAGCCCAACACTCCACCACACCCAGGCACACACTACACACACCCACCCGTC
Herpesviridae:Epstein_Barr_Virus	Herpesvirus:Epstein_Barr_Virus:722:+	ATCCAAGCCTAGGGGAGACCGAAGTGAAGGCCCTGGACCAACCCGGCCCGGGCCCCCCGGTATCGGGCCAGAGGTAAGTGGACTTTAATTTTTTCTGCTAAGCCCAACACTCCACCACACCCAGGCACACACTACACACACCCACCCGTCTCAGGGTCCCCTCGGACAGCTCCTAAGAAGGCACCGGTCGCCCAGTCCTA
Herpesviridae:Epstein_Barr_Virus	Herpesvirus:Epstein_Barr_Virus:723:+	GGCCCCCCGGTATCGGGCCAGAGGTAAGTGGACTTTAATTTTTTCTGCTAAGCCCAACACTCCACCACACCCAGGCACACACTACACACACCCACCCGTCTCAGGGTCCCCTCGGACAGCTCCTAAGAAGGCACCGGTCGCCCAGTCCTACCAGAGGGGGCCAAGAACCCAGACGAGTCCGTAGAAGGGTCCTCGTCCAG
Herpesviridae:Epstein_Barr_Virus	Herpesvirus:Epstein_Barr_Virus:724:+	AGCCCAACACTCCACCACACCCAGGCACACACTACACACACCCACCCGTCTCAGGGTCCCCTCGGACAGCTCCTAAGAAGGCACCGGTCGCCCAGTCCTACCAGAGGGGGCCAAGAACCCAGACGAGTCCGTAGAAGGGTCCTCGTCCAGCAAGAAGAGGAGGTGGTAAGCGGTTCACCTTCAGGGGTAAGTAACCTGAC
Herpesviridae:Epstein_Barr_Virus	Herpesvirus:Epstein_Barr_Virus:725:+	TCAGGGTCCCCTCGGACAGCTCCTAAGAAGGCACCGGTCGCCCAGTCCTACCAGAGGGGGCCAAGAACCCAGACGAGTCCGTAGAAGGGTCCTCGTCCAGCAAGAAGAGGAGGTGGTAAGCGGTTCACCTTCAGGGGTAAGTAACCTGACCTCTCCAGGGCTCACATAAAGGGAGGCTTAGTATACATGCTTCTTGCTTT
Herpesviridae:Epstein_Barr_Virus	Herpesvirus:Epstein_Barr_Virus:726:+	CCAGAGGGGGCCAAGAACCCAGACGAGTCCGTAGAAGGGTCCTCGTCCAGCAAGAAGAGGAGGTGGTAAGCGGTTCACCTTCAGGGGTAAGTAACCTGACCTCTCCAGGGCTCACATAAAGGGAGGCTTAGTATACATGCTTCTTGCTTTTCACAGGAACCTGGGGGCTAGTCTGGGTGGGATTAGGCTGCCTCAAGTTG
Herpesviridae:Epstein_Barr_Virus	Herpesvirus:Epstein_Barr_Virus:727:+	CAAGAAGAGGAGGTGGTAAGCGGTTCACCTTCAGGGGTAAGTAACCTGACCTCTCCAGGGCTCACATAAAGGGAGGCTTAGTATACATGCTTCTTGCTTTTCACAGGAACCTGGGGGCTAGTCTGGGTGGGATTAGGCTGCCTCAAGTTGCATCAGCCAGGGCTTCATGCCCTCCTCAGTTCCCTAGTCCCCGGGCTTCA
Herpesviridae:Epstein_Barr_Virus	Herpesvirus:Epstein_Barr_Virus:728:+	CTCTCCAGGGCTCACATAAAGGGAGGCTTAGTATACATGCTTCTTGCTTTTCACAGGAACCTGGGGGCTAGTCTGGGTGGGATTAGGCTGCCTCAAGTTGCATCAGCCAGGGCTTCATGCCCTCCTCAGTTCCCTAGTCCCCGGGCTTCAGGCCCCCTCCGTCCCCGTCCTCCAGAGACCCGGGCTTCAGGCCCTGCCTC
Herpesviridae:Epstein_Barr_Virus	Herpesvirus:Epstein_Barr_Virus:729:+	TCACAGGAACCTGGGGGCTAGTCTGGGTGGGATTAGGCTGCCTCAAGTTGCATCAGCCAGGGCTTCATGCCCTCCTCAGTTCCCTAGTCCCCGGGCTTCAGGCCCCCTCCGTCCCCGTCCTCCAGAGACCCGGGCTTCAGGCCCTGCCTCTCCTGTTACCCTTTTAGAACCACAGCCTGGACACATGTGCCAGACGCCTT
Herpesviridae:Epstein_Barr_Virus	Herpesvirus:Epstein_Barr_Virus:72:+	TTGCCCTGGCTCTCGCTGGAGTCATGCCTCACAAGCATCCTGTCACACCCCACCGTGGGAAGCAAGGAGCACTTGGTCAGGCACACGGACAGGGTCAGCGGAGGACGCGTGGCACAGCAGCCCGGGGTAGGTCCCCTGGACCTGCCGCTGGCGGACTACGCCTTCGTTGCCCACAGTCAGGTCTGGACCAGGCCCGGTGG
Herpesviridae:Epstein_Barr_Virus	Herpesvirus:Epstein_Barr_Virus:730:+	CATCAGCCAGGGCTTCATGCCCTCCTCAGTTCCCTAGTCCCCGGGCTTCAGGCCCCCTCCGTCCCCGTCCTCCAGAGACCCGGGCTTCAGGCCCTGCCTCTCCTGTTACCCTTTTAGAACCACAGCCTGGACACATGTGCCAGACGCCTTGGCCTCTAAGGCCCTCGGGTCCCCCTGGACCCCGGCCTCAGCAACCCTGC
Herpesviridae:Epstein_Barr_Virus	Herpesvirus:Epstein_Barr_Virus:731:+	GGCCCCCTCCGTCCCCGTCCTCCAGAGACCCGGGCTTCAGGCCCTGCCTCTCCTGTTACCCTTTTAGAACCACAGCCTGGACACATGTGCCAGACGCCTTGGCCTCTAAGGCCCTCGGGTCCCCCTGGACCCCGGCCTCAGCAACCCTGCTGCTCCCCTCCTGCCACCCCAGCCTCCCCCCCTCCCCGTCCCCCTTCGCT
Herpesviridae:Epstein_Barr_Virus	Herpesvirus:Epstein_Barr_Virus:732:+	TCCTGTTACCCTTTTAGAACCACAGCCTGGACACATGTGCCAGACGCCTTGGCCTCTAAGGCCCTCGGGTCCCCCTGGACCCCGGCCTCAGCAACCCTGCTGCTCCCCTCCTGCCACCCCAGCCTCCCCCCCTCCCCGTCCCCCTTCGCTCCTGATCCTCCCCCGGTCCCCAGTAGGGCCGCCTGCCCCCCTGCACCCAG
Herpesviridae:Epstein_Barr_Virus	Herpesvirus:Epstein_Barr_Virus:733:+	GGCCTCTAAGGCCCTCGGGTCCCCCTGGACCCCGGCCTCAGCAACCCTGCTGCTCCCCTCCTGCCACCCCAGCCTCCCCCCCTCCCCGTCCCCCTTCGCTCCTGATCCTCCCCCGGTCCCCAGTAGGGCCGCCTGCCCCCCTGCACCCAGTACCTGCCCCTCTTGGCCACGCACCCCGGGCCAGGCCACCTTAGACCCGG
Herpesviridae:Epstein_Barr_Virus	Herpesvirus:Epstein_Barr_Virus:734:+	TGCTCCCCTCCTGCCACCCCAGCCTCCCCCCCTCCCCGTCCCCCTTCGCTCCTGATCCTCCCCCGGTCCCCAGTAGGGCCGCCTGCCCCCCTGCACCCAGTACCTGCCCCTCTTGGCCACGCACCCCGGGCCAGGCCACCTTAGACCCGGCCAAGCCCCATCCCTGAAGACCCAGCGGCCATTCTCTCTGGTAACGAGCA
Herpesviridae:Epstein_Barr_Virus	Herpesvirus:Epstein_Barr_Virus:735:+	CCTGATCCTCCCCCGGTCCCCAGTAGGGCCGCCTGCCCCCCTGCACCCAGTACCTGCCCCTCTTGGCCACGCACCCCGGGCCAGGCCACCTTAGACCCGGCCAAGCCCCATCCCTGAAGACCCAGCGGCCATTCTCTCTGGTAACGAGCAGAGAAGAAGTAGAGGCCCGCGGCCATTGGGCCCAGATTGAGAGACCAGTC
Herpesviridae:Epstein_Barr_Virus	Herpesvirus:Epstein_Barr_Virus:736:+	TACCTGCCCCTCTTGGCCACGCACCCCGGGCCAGGCCACCTTAGACCCGGCCAAGCCCCATCCCTGAAGACCCAGCGGCCATTCTCTCTGGTAACGAGCAGAGAAGAAGTAGAGGCCCGCGGCCATTGGGCCCAGATTGAGAGACCAGTCCAGGGGCCCGAGGTTGGAGCCAGCGGGCACCCGAGGTCCCAGCACCCGGT
Herpesviridae:Epstein_Barr_Virus	Herpesvirus:Epstein_Barr_Virus:737:+	CCAAGCCCCATCCCTGAAGACCCAGCGGCCATTCTCTCTGGTAACGAGCAGAGAAGAAGTAGAGGCCCGCGGCCATTGGGCCCAGATTGAGAGACCAGTCCAGGGGCCCGAGGTTGGAGCCAGCGGGCACCCGAGGTCCCAGCACCCGGTCCCTCCGGGGGGCAGAGACAGGCAGGGCCCCCCGGCAGCTGGCCCCGAGG
Herpesviridae:Epstein_Barr_Virus	Herpesvirus:Epstein_Barr_Virus:738:+	GAGAAGAAGTAGAGGCCCGCGGCCATTGGGCCCAGATTGAGAGACCAGTCCAGGGGCCCGAGGTTGGAGCCAGCGGGCACCCGAGGTCCCAGCACCCGGTCCCTCCGGGGGGCAGAGACAGGCAGGGCCCCCCGGCAGCTGGCCCCGAGGAGGCGCCCGGAGTGGGGCCGGTCGGCTGGGCTGGCCGAGCCCGGGTCTGG
Herpesviridae:Epstein_Barr_Virus	Herpesvirus:Epstein_Barr_Virus:739:+	CAGGGGCCCGAGGTTGGAGCCAGCGGGCACCCGAGGTCCCAGCACCCGGTCCCTCCGGGGGGCAGAGACAGGCAGGGCCCCCCGGCAGCTGGCCCCGAGGAGGCGCCCGGAGTGGGGCCGGTCGGCTGGGCTGGCCGAGCCCGGGTCTGGGAGGTCTGGGGTGGCGAGCCTGCTGTCTCAGGAGGGGCCTGGCTCCGCCG
Herpesviridae:Epstein_Barr_Virus	Herpesvirus:Epstein_Barr_Virus:73:+	CACCGTGGGAAGCAAGGAGCACTTGGTCAGGCACACGGACAGGGTCAGCGGAGGACGCGTGGCACAGCAGCCCGGGGTAGGTCCCCTGGACCTGCCGCTGGCGGACTACGCCTTCGTTGCCCACAGTCAGGTCTGGACCAGGCCCGGTGGGGCTCCTCCCTTGCCCTATCGTACCTGGGATCGAATGACAGAGAAGCTGC
Herpesviridae:Epstein_Barr_Virus	Herpesvirus:Epstein_Barr_Virus:740:+	CCCTCCGGGGGGCAGAGACAGGCAGGGCCCCCCGGCAGCTGGCCCCGAGGAGGCGCCCGGAGTGGGGCCGGTCGGCTGGGCTGGCCGAGCCCGGGTCTGGGAGGTCTGGGGTGGCGAGCCTGCTGTCTCAGGAGGGGCCTGGCTCCGCCGGGTGGCCCTGGGGTAAGTCTGGGAGGCAGAGGGTCGGCCTAGGCCCGGGG
Herpesviridae:Epstein_Barr_Virus	Herpesvirus:Epstein_Barr_Virus:741:+	AGGCGCCCGGAGTGGGGCCGGTCGGCTGGGCTGGCCGAGCCCGGGTCTGGGAGGTCTGGGGTGGCGAGCCTGCTGTCTCAGGAGGGGCCTGGCTCCGCCGGGTGGCCCTGGGGTAAGTCTGGGAGGCAGAGGGTCGGCCTAGGCCCGGGGAAGTGGAGGGGGATCGCCCGGGTCTCTGTTGGCAGAGTCCGGGCGATCCT
Herpesviridae:Epstein_Barr_Virus	Herpesvirus:Epstein_Barr_Virus:742:+	GAGGTCTGGGGTGGCGAGCCTGCTGTCTCAGGAGGGGCCTGGCTCCGCCGGGTGGCCCTGGGGTAAGTCTGGGAGGCAGAGGGTCGGCCTAGGCCCGGGGAAGTGGAGGGGGATCGCCCGGGTCTCTGTTGGCAGAGTCCGGGCGATCCTCTGAGACCCTCCGGGCCCGGACGGTCGCCCTCAGCCCCCCAGACAGACCC
Herpesviridae:Epstein_Barr_Virus	Herpesvirus:Epstein_Barr_Virus:743:+	GGTGGCCCTGGGGTAAGTCTGGGAGGCAGAGGGTCGGCCTAGGCCCGGGGAAGTGGAGGGGGATCGCCCGGGTCTCTGTTGGCAGAGTCCGGGCGATCCTCTGAGACCCTCCGGGCCCGGACGGTCGCCCTCAGCCCCCCAGACAGACCCCAGGGTCTCCAGGCAGGGTCCGGCATCTTCAGGGGCAGCAGGCTCACCAC
Herpesviridae:Epstein_Barr_Virus	Herpesvirus:Epstein_Barr_Virus:744:+	AAGTGGAGGGGGATCGCCCGGGTCTCTGTTGGCAGAGTCCGGGCGATCCTCTGAGACCCTCCGGGCCCGGACGGTCGCCCTCAGCCCCCCAGACAGACCCCAGGGTCTCCAGGCAGGGTCCGGCATCTTCAGGGGCAGCAGGCTCACCACCACAGGCCCCCCAGACCCGGGTCTCGGCCAGCCGAGCCGACCGGCCCCGC
Herpesviridae:Epstein_Barr_Virus	Herpesvirus:Epstein_Barr_Virus:745:+	CTGAGACCCTCCGGGCCCGGACGGTCGCCCTCAGCCCCCCAGACAGACCCCAGGGTCTCCAGGCAGGGTCCGGCATCTTCAGGGGCAGCAGGCTCACCACCACAGGCCCCCCAGACCCGGGTCTCGGCCAGCCGAGCCGACCGGCCCCGCGCCTGGCGCCTCCTCGGGGCCAGCCGCCGGGGTTGGTTCTGCCCCTCTCT
Herpesviridae:Epstein_Barr_Virus	Herpesvirus:Epstein_Barr_Virus:746:+	CAGGGTCTCCAGGCAGGGTCCGGCATCTTCAGGGGCAGCAGGCTCACCACCACAGGCCCCCCAGACCCGGGTCTCGGCCAGCCGAGCCGACCGGCCCCGCGCCTGGCGCCTCCTCGGGGCCAGCCGCCGGGGTTGGTTCTGCCCCTCTCTCTGTCCTTCAGAGGAACCAGGGACCTCGGGCACCCCAGAGCCCCTCGGGC
Herpesviridae:Epstein_Barr_Virus	Herpesvirus:Epstein_Barr_Virus:747:+	CACAGGCCCCCCAGACCCGGGTCTCGGCCAGCCGAGCCGACCGGCCCCGCGCCTGGCGCCTCCTCGGGGCCAGCCGCCGGGGTTGGTTCTGCCCCTCTCTCTGTCCTTCAGAGGAACCAGGGACCTCGGGCACCCCAGAGCCCCTCGGGCCCGCCTCCAGGCGCCCTCCTGGTCTCCGCTCCCCTCTGAGCCCCGTTAAA
Herpesviridae:Epstein_Barr_Virus	Herpesvirus:Epstein_Barr_Virus:748:+	GCCTGGCGCCTCCTCGGGGCCAGCCGCCGGGGTTGGTTCTGCCCCTCTCTCTGTCCTTCAGAGGAACCAGGGACCTCGGGCACCCCAGAGCCCCTCGGGCCCGCCTCCAGGCGCCCTCCTGGTCTCCGCTCCCCTCTGAGCCCCGTTAAACCCAAAGAATGTCTGAGGGGAGCCACCCTCGGGGCCCAGGCCCCAGAGTC
Herpesviridae:Epstein_Barr_Virus	Herpesvirus:Epstein_Barr_Virus:749:+	CTGTCCTTCAGAGGAACCAGGGACCTCGGGCACCCCAGAGCCCCTCGGGCCCGCCTCCAGGCGCCCTCCTGGTCTCCGCTCCCCTCTGAGCCCCGTTAAACCCAAAGAATGTCTGAGGGGAGCCACCCTCGGGGCCCAGGCCCCAGAGTCCAGAGGTCAGGGGCACCTCAGGGTGCCTCCCCGGGTCCCAGGCCAGCCGG
Herpesviridae:Epstein_Barr_Virus	Herpesvirus:Epstein_Barr_Virus:74:+	GAGGACGCGTGGCACAGCAGCCCGGGGTAGGTCCCCTGGACCTGCCGCTGGCGGACTACGCCTTCGTTGCCCACAGTCAGGTCTGGACCAGGCCCGGTGGGGCTCCTCCCTTGCCCTATCGTACCTGGGATCGAATGACAGAGAAGCTGCTTGTCTCCGCAAAACCCGGCGGAGAGAACGTTAAGGTTTCAGGTACCGTG
Herpesviridae:Epstein_Barr_Virus	Herpesvirus:Epstein_Barr_Virus:750:+	CCGCCTCCAGGCGCCCTCCTGGTCTCCGCTCCCCTCTGAGCCCCGTTAAACCCAAAGAATGTCTGAGGGGAGCCACCCTCGGGGCCCAGGCCCCAGAGTCCAGAGGTCAGGGGCACCTCAGGGTGCCTCCCCGGGTCCCAGGCCAGCCGGAGGGACCCCGGCAGCCCGGGCGGCCCCAGAGGCCGGTTCCTCGCCCCTTC
Herpesviridae:Epstein_Barr_Virus	Herpesvirus:Epstein_Barr_Virus:751:+	CCCAAAGAATGTCTGAGGGGAGCCACCCTCGGGGCCCAGGCCCCAGAGTCCAGAGGTCAGGGGCACCTCAGGGTGCCTCCCCGGGTCCCAGGCCAGCCGGAGGGACCCCGGCAGCCCGGGCGGCCCCAGAGGCCGGTTCCTCGCCCCTTCCCCGGGCTTCAGAGCCCAGGATGTCCCCCAGAAGGGACCCTAGGCGTCCC
Herpesviridae:Epstein_Barr_Virus	Herpesvirus:Epstein_Barr_Virus:752:+	CAGAGGTCAGGGGCACCTCAGGGTGCCTCCCCGGGTCCCAGGCCAGCCGGAGGGACCCCGGCAGCCCGGGCGGCCCCAGAGGCCGGTTCCTCGCCCCTTCCCCGGGCTTCAGAGCCCAGGATGTCCCCCAGAAGGGACCCTAGGCGTCCCCTCTCCTCCCCTCCAGGCCCGAGCCTCTCCCTCGCGGAGAGGGGCCTCTT
Herpesviridae:Epstein_Barr_Virus	Herpesvirus:Epstein_Barr_Virus:753:+	AGGGACCCCGGCAGCCCGGGCGGCCCCAGAGGCCGGTTCCTCGCCCCTTCCCCGGGCTTCAGAGCCCAGGATGTCCCCCAGAAGGGACCCTAGGCGTCCCCTCTCCTCCCCTCCAGGCCCGAGCCTCTCCCTCGCGGAGAGGGGCCTCTTTGGGCCCTCAAGTCCAGCCCCACCGAGACCCGAGTGGCCCGGATCCCCCC
Herpesviridae:Epstein_Barr_Virus	Herpesvirus:Epstein_Barr_Virus:754:+	CCCGGGCTTCAGAGCCCAGGATGTCCCCCAGAAGGGACCCTAGGCGTCCCCTCTCCTCCCCTCCAGGCCCGAGCCTCTCCCTCGCGGAGAGGGGCCTCTTTGGGCCCTCAAGTCCAGCCCCACCGAGACCCGAGTGGCCCGGATCCCCCCACCGGCCCTTCTCTCTGTCCCCCTGCTCCTCTCCAACCTTCGCTCCACCC
Herpesviridae:Epstein_Barr_Virus	Herpesvirus:Epstein_Barr_Virus:755:+	CTCTCCTCCCCTCCAGGCCCGAGCCTCTCCCTCGCGGAGAGGGGCCTCTTTGGGCCCTCAAGTCCAGCCCCACCGAGACCCGAGTGGCCCGGATCCCCCCACCGGCCCTTCTCTCTGTCCCCCTGCTCCTCTCCAACCTTCGCTCCACCCTAGACCCCAGCTTCTGGCCTCCCCGGGTCCACCAGGCCAGCCGGAGGGAC
Herpesviridae:Epstein_Barr_Virus	Herpesvirus:Epstein_Barr_Virus:756:+	TGGGCCCTCAAGTCCAGCCCCACCGAGACCCGAGTGGCCCGGATCCCCCCACCGGCCCTTCTCTCTGTCCCCCTGCTCCTCTCCAACCTTCGCTCCACCCTAGACCCCAGCTTCTGGCCTCCCCGGGTCCACCAGGCCAGCCGGAGGGACCCCGGCAGCCCGGGCGAGTCGCCTTCCCTCTCCCCTGGCCTCTCCTTCCC
Herpesviridae:Epstein_Barr_Virus	Herpesvirus:Epstein_Barr_Virus:757:+	ACCGGCCCTTCTCTCTGTCCCCCTGCTCCTCTCCAACCTTCGCTCCACCCTAGACCCCAGCTTCTGGCCTCCCCGGGTCCACCAGGCCAGCCGGAGGGACCCCGGCAGCCCGGGCGAGTCGCCTTCCCTCTCCCCTGGCCTCTCCTTCCCGCCTCCCACCCGAGCCCCCTCAGCTTGCCTCCCCACCGGGTCCATCAGGC
Herpesviridae:Epstein_Barr_Virus	Herpesvirus:Epstein_Barr_Virus:758:+	TAGACCCCAGCTTCTGGCCTCCCCGGGTCCACCAGGCCAGCCGGAGGGACCCCGGCAGCCCGGGCGAGTCGCCTTCCCTCTCCCCTGGCCTCTCCTTCCCGCCTCCCACCCGAGCCCCCTCAGCTTGCCTCCCCACCGGGTCCATCAGGCCGGCCGGAGGGACCCCGGCGGCCCGGTGTCAGTCCCCCCTGCAGCCGCCC
Herpesviridae:Epstein_Barr_Virus	Herpesvirus:Epstein_Barr_Virus:759:+	CCCGGCAGCCCGGGCGAGTCGCCTTCCCTCTCCCCTGGCCTCTCCTTCCCGCCTCCCACCCGAGCCCCCTCAGCTTGCCTCCCCACCGGGTCCATCAGGCCGGCCGGAGGGACCCCGGCGGCCCGGTGTCAGTCCCCCCTGCAGCCGCCCAGTCTCTGCCTCCAGGCAAGGGCGCCAGCTTTTCTCCCCCCAGCCTGAGG
Herpesviridae:Epstein_Barr_Virus	Herpesvirus:Epstein_Barr_Virus:75:+	GCGGACTACGCCTTCGTTGCCCACAGTCAGGTCTGGACCAGGCCCGGTGGGGCTCCTCCCTTGCCCTATCGTACCTGGGATCGAATGACAGAGAAGCTGCTTGTCTCCGCAAAACCCGGCGGAGAGAACGTTAAGGTTTCAGGTACCGTGATTACATTGGGAGAACAGGGGTACAAAGTGTCGTTGGATCTGAGGGAGGG
Herpesviridae:Epstein_Barr_Virus	Herpesvirus:Epstein_Barr_Virus:760:+	GCCTCCCACCCGAGCCCCCTCAGCTTGCCTCCCCACCGGGTCCATCAGGCCGGCCGGAGGGACCCCGGCGGCCCGGTGTCAGTCCCCCCTGCAGCCGCCCAGTCTCTGCCTCCAGGCAAGGGCGCCAGCTTTTCTCCCCCCAGCCTGAGGCCCAGTCTCCTGTGCACTGTCTGTAAAGTCCAGCCTCCCACGCCCGTCCA
Herpesviridae:Epstein_Barr_Virus	Herpesvirus:Epstein_Barr_Virus:761:+	CGGCCGGAGGGACCCCGGCGGCCCGGTGTCAGTCCCCCCTGCAGCCGCCCAGTCTCTGCCTCCAGGCAAGGGCGCCAGCTTTTCTCCCCCCAGCCTGAGGCCCAGTCTCCTGTGCACTGTCTGTAAAGTCCAGCCTCCCACGCCCGTCCACGGCTCCCGGGCCCAGCCTCGTCCACCCCTCCCCACGGTGGACAGGCCCT
Herpesviridae:Epstein_Barr_Virus	Herpesvirus:Epstein_Barr_Virus:762:+	AGTCTCTGCCTCCAGGCAAGGGCGCCAGCTTTTCTCCCCCCAGCCTGAGGCCCAGTCTCCTGTGCACTGTCTGTAAAGTCCAGCCTCCCACGCCCGTCCACGGCTCCCGGGCCCAGCCTCGTCCACCCCTCCCCACGGTGGACAGGCCCTCTGTCCACCCGGGCCATCCCCGCCCCCCTGTGTCCACCCCAGTCCCGTCC
Herpesviridae:Epstein_Barr_Virus	Herpesvirus:Epstein_Barr_Virus:763:+	CCCAGTCTCCTGTGCACTGTCTGTAAAGTCCAGCCTCCCACGCCCGTCCACGGCTCCCGGGCCCAGCCTCGTCCACCCCTCCCCACGGTGGACAGGCCCTCTGTCCACCCGGGCCATCCCCGCCCCCCTGTGTCCACCCCAGTCCCGTCCAGGGGGGACTTTATGTGACCCTTGGGCCTGGCTCCCCATAGACTCCCATG
Herpesviridae:Epstein_Barr_Virus	Herpesvirus:Epstein_Barr_Virus:764:+	CGGCTCCCGGGCCCAGCCTCGTCCACCCCTCCCCACGGTGGACAGGCCCTCTGTCCACCCGGGCCATCCCCGCCCCCCTGTGTCCACCCCAGTCCCGTCCAGGGGGGACTTTATGTGACCCTTGGGCCTGGCTCCCCATAGACTCCCATGTAAGCCTGCCTCGAGTAGGTGCCTCCAGAGCCCCTTTTGCCCCCCTGGCG
Herpesviridae:Epstein_Barr_Virus	Herpesvirus:Epstein_Barr_Virus:765:+	CTGTCCACCCGGGCCATCCCCGCCCCCCTGTGTCCACCCCAGTCCCGTCCAGGGGGGACTTTATGTGACCCTTGGGCCTGGCTCCCCATAGACTCCCATGTAAGCCTGCCTCGAGTAGGTGCCTCCAGAGCCCCTTTTGCCCCCCTGGCGGCCCAGCCCGACCCCCGGGCGCCCCCAAACTTTGTCCAGATGTCCAGGGG
Herpesviridae:Epstein_Barr_Virus	Herpesvirus:Epstein_Barr_Virus:766:+	AGGGGGGACTTTATGTGACCCTTGGGCCTGGCTCCCCATAGACTCCCATGTAAGCCTGCCTCGAGTAGGTGCCTCCAGAGCCCCTTTTGCCCCCCTGGCGGCCCAGCCCGACCCCCGGGCGCCCCCAAACTTTGTCCAGATGTCCAGGGGTCCCCGAGGGTGAGGCCCAGCCCCCTCCCGCCCCTGTCCACTGCCCCGGT
Herpesviridae:Epstein_Barr_Virus	Herpesvirus:Epstein_Barr_Virus:767:+	TAAGCCTGCCTCGAGTAGGTGCCTCCAGAGCCCCTTTTGCCCCCCTGGCGGCCCAGCCCGACCCCCGGGCGCCCCCAAACTTTGTCCAGATGTCCAGGGGTCCCCGAGGGTGAGGCCCAGCCCCCTCCCGCCCCTGTCCACTGCCCCGGTCCCCCCAGAAGCCCCCAAAAGTAGAGGCTCAGGCCATGCGCGCCCTGTCA
Herpesviridae:Epstein_Barr_Virus	Herpesvirus:Epstein_Barr_Virus:768:+	GCCCAGCCCGACCCCCGGGCGCCCCCAAACTTTGTCCAGATGTCCAGGGGTCCCCGAGGGTGAGGCCCAGCCCCCTCCCGCCCCTGTCCACTGCCCCGGTCCCCCCAGAAGCCCCCAAAAGTAGAGGCTCAGGCCATGCGCGCCCTGTCACCAGGCCTGCCAAAGAGCCAGATCTAAGGCCGGGAGAGGCAGCCCCAAAG
Herpesviridae:Epstein_Barr_Virus	Herpesvirus:Epstein_Barr_Virus:769:+	TCCCCGAGGGTGAGGCCCAGCCCCCTCCCGCCCCTGTCCACTGCCCCGGTCCCCCCAGAAGCCCCCAAAAGTAGAGGCTCAGGCCATGCGCGCCCTGTCACCAGGCCTGCCAAAGAGCCAGATCTAAGGCCGGGAGAGGCAGCCCCAAAGCGGGTGCAGTAACAGGTAATCTCTGGTAGTGATTTGGACCCGAAATCTGA
Herpesviridae:Epstein_Barr_Virus	Herpesvirus:Epstein_Barr_Virus:76:+	GGCTCCTCCCTTGCCCTATCGTACCTGGGATCGAATGACAGAGAAGCTGCTTGTCTCCGCAAAACCCGGCGGAGAGAACGTTAAGGTTTCAGGTACCGTGATTACATTGGGAGAACAGGGGTACAAAGTGTCGTTGGATCTGAGGGAGGGAACCAGGCTGGCAATGGCTGAGGCGCTGCTGAACGCAGCATGTGCCCCAA
Herpesviridae:Epstein_Barr_Virus	Herpesvirus:Epstein_Barr_Virus:770:+	CCCCCCAGAAGCCCCCAAAAGTAGAGGCTCAGGCCATGCGCGCCCTGTCACCAGGCCTGCCAAAGAGCCAGATCTAAGGCCGGGAGAGGCAGCCCCAAAGCGGGTGCAGTAACAGGTAATCTCTGGTAGTGATTTGGACCCGAAATCTGACACTTTAGAGCTCTGGAGGACTTTAAAACTCTAAAAATCAAAACTTTAGA
Herpesviridae:Epstein_Barr_Virus	Herpesvirus:Epstein_Barr_Virus:771:+	CCAGGCCTGCCAAAGAGCCAGATCTAAGGCCGGGAGAGGCAGCCCCAAAGCGGGTGCAGTAACAGGTAATCTCTGGTAGTGATTTGGACCCGAAATCTGACACTTTAGAGCTCTGGAGGACTTTAAAACTCTAAAAATCAAAACTTTAGAGGCGAATGGGCGCCATTTTGTCCCCACGCGCGCATAATGGCGGACCTAGG
Herpesviridae:Epstein_Barr_Virus	Herpesvirus:Epstein_Barr_Virus:772:+	CGGGTGCAGTAACAGGTAATCTCTGGTAGTGATTTGGACCCGAAATCTGACACTTTAGAGCTCTGGAGGACTTTAAAACTCTAAAAATCAAAACTTTAGAGGCGAATGGGCGCCATTTTGTCCCCACGCGCGCATAATGGCGGACCTAGGCCTAAAACCCCCAGGAAGCGGGTCTATGGTTGGCTGCGCTGCTGCTATCT
Herpesviridae:Epstein_Barr_Virus	Herpesvirus:Epstein_Barr_Virus:773:+	CACTTTAGAGCTCTGGAGGACTTTAAAACTCTAAAAATCAAAACTTTAGAGGCGAATGGGCGCCATTTTGTCCCCACGCGCGCATAATGGCGGACCTAGGCCTAAAACCCCCAGGAAGCGGGTCTATGGTTGGCTGCGCTGCTGCTATCTTTAGAGGGGAAAAGAGGAATAAGCCCCCAGACAGGGGAGTGGGCTTGTTT
Herpesviridae:Epstein_Barr_Virus	Herpesvirus:Epstein_Barr_Virus:774:+	GGCGAATGGGCGCCATTTTGTCCCCACGCGCGCATAATGGCGGACCTAGGCCTAAAACCCCCAGGAAGCGGGTCTATGGTTGGCTGCGCTGCTGCTATCTTTAGAGGGGAAAAGAGGAATAAGCCCCCAGACAGGGGAGTGGGCTTGTTTGTGACTTCACCAAAGGTCAGGGCCCAAGGGGGTTCGCGTTGCTAGGCCAC
Herpesviridae:Epstein_Barr_Virus	Herpesvirus:Epstein_Barr_Virus:775:+	CCTAAAACCCCCAGGAAGCGGGTCTATGGTTGGCTGCGCTGCTGCTATCTTTAGAGGGGAAAAGAGGAATAAGCCCCCAGACAGGGGAGTGGGCTTGTTTGTGACTTCACCAAAGGTCAGGGCCCAAGGGGGTTCGCGTTGCTAGGCCACCTTCTCAGTCCAGCGCGTTTACGTAAGCCAGACAGCAGCCAATTGTCAGT
Herpesviridae:Epstein_Barr_Virus	Herpesvirus:Epstein_Barr_Virus:776:+	TTAGAGGGGAAAAGAGGAATAAGCCCCCAGACAGGGGAGTGGGCTTGTTTGTGACTTCACCAAAGGTCAGGGCCCAAGGGGGTTCGCGTTGCTAGGCCACCTTCTCAGTCCAGCGCGTTTACGTAAGCCAGACAGCAGCCAATTGTCAGTTCTAGGGAGGGGGACCACTGCCCCTGGTATAAAGTGGTCCTGCAGCTATT
Herpesviridae:Epstein_Barr_Virus	Herpesvirus:Epstein_Barr_Virus:777:+	GTGACTTCACCAAAGGTCAGGGCCCAAGGGGGTTCGCGTTGCTAGGCCACCTTCTCAGTCCAGCGCGTTTACGTAAGCCAGACAGCAGCCAATTGTCAGTTCTAGGGAGGGGGACCACTGCCCCTGGTATAAAGTGGTCCTGCAGCTATTTCTGGTCGCATCAGAGCGCCAGGAGTCCACACAAATGTAAGAGGGGGTCT
Herpesviridae:Epstein_Barr_Virus	Herpesvirus:Epstein_Barr_Virus:778:+	CTTCTCAGTCCAGCGCGTTTACGTAAGCCAGACAGCAGCCAATTGTCAGTTCTAGGGAGGGGGACCACTGCCCCTGGTATAAAGTGGTCCTGCAGCTATTTCTGGTCGCATCAGAGCGCCAGGAGTCCACACAAATGTAAGAGGGGGTCTTCTACCTCTCCCTAGCCCTCCGCCCCCTCCAAGGACTCGGGCCCAGTTTC
Herpesviridae:Epstein_Barr_Virus	Herpesvirus:Epstein_Barr_Virus:779:+	TCTAGGGAGGGGGACCACTGCCCCTGGTATAAAGTGGTCCTGCAGCTATTTCTGGTCGCATCAGAGCGCCAGGAGTCCACACAAATGTAAGAGGGGGTCTTCTACCTCTCCCTAGCCCTCCGCCCCCTCCAAGGACTCGGGCCCAGTTTCTAACTTTTCCCCTTCCCTCCCTCGTCTTGCCCTGCGCCCGGGGCCACCTT
Herpesviridae:Epstein_Barr_Virus	Herpesvirus:Epstein_Barr_Virus:77:+	TTGTCTCCGCAAAACCCGGCGGAGAGAACGTTAAGGTTTCAGGTACCGTGATTACATTGGGAGAACAGGGGTACAAAGTGTCGTTGGATCTGAGGGAGGGAACCAGGCTGGCAATGGCTGAGGCGCTGCTGAACGCAGCATGTGCCCCAATCTTGGATCCGGAAGACGTCTTGCTCACCCTGCATCTACACCTGGATCCG
Herpesviridae:Epstein_Barr_Virus	Herpesvirus:Epstein_Barr_Virus:780:+	TCTGGTCGCATCAGAGCGCCAGGAGTCCACACAAATGTAAGAGGGGGTCTTCTACCTCTCCCTAGCCCTCCGCCCCCTCCAAGGACTCGGGCCCAGTTTCTAACTTTTCCCCTTCCCTCCCTCGTCTTGCCCTGCGCCCGGGGCCACCTTCATCACCGTCGCTGACTCCGCCATCCAAGCCTAGGGGAGACCGAAGTGAA
Herpesviridae:Epstein_Barr_Virus	Herpesvirus:Epstein_Barr_Virus:781:+	TCTACCTCTCCCTAGCCCTCCGCCCCCTCCAAGGACTCGGGCCCAGTTTCTAACTTTTCCCCTTCCCTCCCTCGTCTTGCCCTGCGCCCGGGGCCACCTTCATCACCGTCGCTGACTCCGCCATCCAAGCCTAGGGGAGACCGAAGTGAAGGCCCTGGACCAACCCGGCCCGGGCCCCCCGGTATCGGGCCAGAGGTAAG
Herpesviridae:Epstein_Barr_Virus	Herpesvirus:Epstein_Barr_Virus:782:+	TAACTTTTCCCCTTCCCTCCCTCGTCTTGCCCTGCGCCCGGGGCCACCTTCATCACCGTCGCTGACTCCGCCATCCAAGCCTAGGGGAGACCGAAGTGAAGGCCCTGGACCAACCCGGCCCGGGCCCCCCGGTATCGGGCCAGAGGTAAGTGGACTTTAATTTTTTCTGCTAAGCCCAACACTCCACCACACCCAGGCAC
Herpesviridae:Epstein_Barr_Virus	Herpesvirus:Epstein_Barr_Virus:783:+	CATCACCGTCGCTGACTCCGCCATCCAAGCCTAGGGGAGACCGAAGTGAAGGCCCTGGACCAACCCGGCCCGGGCCCCCCGGTATCGGGCCAGAGGTAAGTGGACTTTAATTTTTTCTGCTAAGCCCAACACTCCACCACACCCAGGCACACACTACACACACCCACCCGTCTCAGGGTCCCCTCGGACAGCTCCTAAGA
Herpesviridae:Epstein_Barr_Virus	Herpesvirus:Epstein_Barr_Virus:784:+	GGCCCTGGACCAACCCGGCCCGGGCCCCCCGGTATCGGGCCAGAGGTAAGTGGACTTTAATTTTTTCTGCTAAGCCCAACACTCCACCACACCCAGGCACACACTACACACACCCACCCGTCTCAGGGTCCCCTCGGACAGCTCCTAAGAAGGCACCGGTCGCCCAGTCCTACCAGAGGGGGCCAAGAACCCAGACGAGT
Herpesviridae:Epstein_Barr_Virus	Herpesvirus:Epstein_Barr_Virus:785:+	TGGACTTTAATTTTTTCTGCTAAGCCCAACACTCCACCACACCCAGGCACACACTACACACACCCACCCGTCTCAGGGTCCCCTCGGACAGCTCCTAAGAAGGCACCGGTCGCCCAGTCCTACCAGAGGGGGCCAAGAACCCAGACGAGTCCGTAGAAGGGTCCTCGTCCAGCAAGAAGAGGAGGTGGTAAGCGGTTCAC
Herpesviridae:Epstein_Barr_Virus	Herpesvirus:Epstein_Barr_Virus:786:+	ACACTACACACACCCACCCGTCTCAGGGTCCCCTCGGACAGCTCCTAAGAAGGCACCGGTCGCCCAGTCCTACCAGAGGGGGCCAAGAACCCAGACGAGTCCGTAGAAGGGTCCTCGTCCAGCAAGAAGAGGAGGTGGTAAGCGGTTCACCTTCAGGGGTAAGTAACCTGACCTCTCCAGGGCTCACATAAAGGGAGGCT
Herpesviridae:Epstein_Barr_Virus	Herpesvirus:Epstein_Barr_Virus:787:+	AGGCACCGGTCGCCCAGTCCTACCAGAGGGGGCCAAGAACCCAGACGAGTCCGTAGAAGGGTCCTCGTCCAGCAAGAAGAGGAGGTGGTAAGCGGTTCACCTTCAGGGGTAAGTAACCTGACCTCTCCAGGGCTCACATAAAGGGAGGCTTAGTATACATGCTTCTTGCTTTTCACAGGAACCTGGGGGCTAGTCTGGGT
Herpesviridae:Epstein_Barr_Virus	Herpesvirus:Epstein_Barr_Virus:788:+	CCGTAGAAGGGTCCTCGTCCAGCAAGAAGAGGAGGTGGTAAGCGGTTCACCTTCAGGGGTAAGTAACCTGACCTCTCCAGGGCTCACATAAAGGGAGGCTTAGTATACATGCTTCTTGCTTTTCACAGGAACCTGGGGGCTAGTCTGGGTGGGATTAGGCTGCCTCAAGTTGCATCAGCCAGGGCTTCATGCCCTCCTCA
Herpesviridae:Epstein_Barr_Virus	Herpesvirus:Epstein_Barr_Virus:789:+	CTTCAGGGGTAAGTAACCTGACCTCTCCAGGGCTCACATAAAGGGAGGCTTAGTATACATGCTTCTTGCTTTTCACAGGAACCTGGGGGCTAGTCTGGGTGGGATTAGGCTGCCTCAAGTTGCATCAGCCAGGGCTTCATGCCCTCCTCAGTTCCCTAGTCCCCGGGCTTCAGGCCCCCTCCGTCCCCGTCCTCCAGAGA
Herpesviridae:Epstein_Barr_Virus	Herpesvirus:Epstein_Barr_Virus:78:+	ATTACATTGGGAGAACAGGGGTACAAAGTGTCGTTGGATCTGAGGGAGGGAACCAGGCTGGCAATGGCTGAGGCGCTGCTGAACGCAGCATGTGCCCCAATCTTGGATCCGGAAGACGTCTTGCTCACCCTGCATCTACACCTGGATCCGCGCCGGGCAGACAACTCGGCCGTGATGGAGGCTATGACGGCGGCGAGTGA
Herpesviridae:Epstein_Barr_Virus	Herpesvirus:Epstein_Barr_Virus:790:+	TAGTATACATGCTTCTTGCTTTTCACAGGAACCTGGGGGCTAGTCTGGGTGGGATTAGGCTGCCTCAAGTTGCATCAGCCAGGGCTTCATGCCCTCCTCAGTTCCCTAGTCCCCGGGCTTCAGGCCCCCTCCGTCCCCGTCCTCCAGAGACCCGGGCTTCAGGCCCTGCCTCTCCTGTTACCCTTTTAGAACCACAGCCT
Herpesviridae:Epstein_Barr_Virus	Herpesvirus:Epstein_Barr_Virus:791:+	GGGATTAGGCTGCCTCAAGTTGCATCAGCCAGGGCTTCATGCCCTCCTCAGTTCCCTAGTCCCCGGGCTTCAGGCCCCCTCCGTCCCCGTCCTCCAGAGACCCGGGCTTCAGGCCCTGCCTCTCCTGTTACCCTTTTAGAACCACAGCCTGGACACATGTGCCAGACGCCTTGGCCTCTAAGGCCCTCGGGTCCCCCTGG
Herpesviridae:Epstein_Barr_Virus	Herpesvirus:Epstein_Barr_Virus:792:+	GTTCCCTAGTCCCCGGGCTTCAGGCCCCCTCCGTCCCCGTCCTCCAGAGACCCGGGCTTCAGGCCCTGCCTCTCCTGTTACCCTTTTAGAACCACAGCCTGGACACATGTGCCAGACGCCTTGGCCTCTAAGGCCCTCGGGTCCCCCTGGACCCCGGCCTCAGCAACCCTGCTGCTCCCCTCCTGCCACCCCAGCCTCCC
Herpesviridae:Epstein_Barr_Virus	Herpesvirus:Epstein_Barr_Virus:793:+	CCCGGGCTTCAGGCCCTGCCTCTCCTGTTACCCTTTTAGAACCACAGCCTGGACACATGTGCCAGACGCCTTGGCCTCTAAGGCCCTCGGGTCCCCCTGGACCCCGGCCTCAGCAACCCTGCTGCTCCCCTCCTGCCACCCCAGCCTCCCCCCCTCCCCGTCCCCCTTCGCTCCTGATCCTCCCCCGGTCCCCAGTAGGG
Herpesviridae:Epstein_Barr_Virus	Herpesvirus:Epstein_Barr_Virus:794:+	GGACACATGTGCCAGACGCCTTGGCCTCTAAGGCCCTCGGGTCCCCCTGGACCCCGGCCTCAGCAACCCTGCTGCTCCCCTCCTGCCACCCCAGCCTCCCCCCCTCCCCGTCCCCCTTCGCTCCTGATCCTCCCCCGGTCCCCAGTAGGGCCGCCTGCCCCCCTGCACCCAGTACCTGCCCCTCTTGGCCACGCACCCCG
Herpesviridae:Epstein_Barr_Virus	Herpesvirus:Epstein_Barr_Virus:795:+	ACCCCGGCCTCAGCAACCCTGCTGCTCCCCTCCTGCCACCCCAGCCTCCCCCCCTCCCCGTCCCCCTTCGCTCCTGATCCTCCCCCGGTCCCCAGTAGGGCCGCCTGCCCCCCTGCACCCAGTACCTGCCCCTCTTGGCCACGCACCCCGGGCCAGGCCACCTTAGACCCGGCCAAGCCCCATCCCTGAAGACCCAGCGG
Herpesviridae:Epstein_Barr_Virus	Herpesvirus:Epstein_Barr_Virus:796:+	CCCCTCCCCGTCCCCCTTCGCTCCTGATCCTCCCCCGGTCCCCAGTAGGGCCGCCTGCCCCCCTGCACCCAGTACCTGCCCCTCTTGGCCACGCACCCCGGGCCAGGCCACCTTAGACCCGGCCAAGCCCCATCCCTGAAGACCCAGCGGCCATTCTCTCTGGTAACGAGCAGAGAAGAAGTAGAGGCCCGCGGCCATTG
Herpesviridae:Epstein_Barr_Virus	Herpesvirus:Epstein_Barr_Virus:797:+	CCGCCTGCCCCCCTGCACCCAGTACCTGCCCCTCTTGGCCACGCACCCCGGGCCAGGCCACCTTAGACCCGGCCAAGCCCCATCCCTGAAGACCCAGCGGCCATTCTCTCTGGTAACGAGCAGAGAAGAAGTAGAGGCCCGCGGCCATTGGGCCCAGATTGAGAGACCAGTCCAGGGGCCCGAGGTTGGAGCCAGCGGGC
Herpesviridae:Epstein_Barr_Virus	Herpesvirus:Epstein_Barr_Virus:798:+	GGCCAGGCCACCTTAGACCCGGCCAAGCCCCATCCCTGAAGACCCAGCGGCCATTCTCTCTGGTAACGAGCAGAGAAGAAGTAGAGGCCCGCGGCCATTGGGCCCAGATTGAGAGACCAGTCCAGGGGCCCGAGGTTGGAGCCAGCGGGCACCCGAGGTCCCAGCACCCGGTCCCTCCGGGGGGCAGAGACAGGCAGGGC
Herpesviridae:Epstein_Barr_Virus	Herpesvirus:Epstein_Barr_Virus:799:+	CCATTCTCTCTGGTAACGAGCAGAGAAGAAGTAGAGGCCCGCGGCCATTGGGCCCAGATTGAGAGACCAGTCCAGGGGCCCGAGGTTGGAGCCAGCGGGCACCCGAGGTCCCAGCACCCGGTCCCTCCGGGGGGCAGAGACAGGCAGGGCCCCCCGGCAGCTGGCCCCGAGGAGGCGCCCGGAGTGGGGCCGGTCGGCTG
Herpesviridae:Epstein_Barr_Virus	Herpesvirus:Epstein_Barr_Virus:79:+	AACCAGGCTGGCAATGGCTGAGGCGCTGCTGAACGCAGCATGTGCCCCAATCTTGGATCCGGAAGACGTCTTGCTCACCCTGCATCTACACCTGGATCCGCGCCGGGCAGACAACTCGGCCGTGATGGAGGCTATGACGGCGGCGAGTGACTACGCGCGTGGCCTGGGCGTGAAGCTGACCTTTGGCTCGGCCTCCTGCC
Herpesviridae:Epstein_Barr_Virus	Herpesvirus:Epstein_Barr_Virus:7:+	ATGATGTTCGTGAGATTGATCTGTCTCTAACAGTTCACTTCCTCTGCTTTTCTCCTCAGTCTTTGCAATTTGCCTAACATGGAGGATTGAGGACCCACCTTTTAATTCTCTTCTGTTTGCATTGCTGGCCGCAGCTGGCGGACTACAAGGCATTTACGGTTAGTGTGCCTCTGTTATGAAATGCAGGTTTGACTTCATAT
Herpesviridae:Epstein_Barr_Virus	Herpesvirus:Epstein_Barr_Virus:800:+	GGCCCAGATTGAGAGACCAGTCCAGGGGCCCGAGGTTGGAGCCAGCGGGCACCCGAGGTCCCAGCACCCGGTCCCTCCGGGGGGCAGAGACAGGCAGGGCCCCCCGGCAGCTGGCCCCGAGGAGGCGCCCGGAGTGGGGCCGGTCGGCTGGGCTGGCCGAGCCCGGGTCTGGGAGGTCTGGGGTGGCGAGCCTGCTGTCT
Herpesviridae:Epstein_Barr_Virus	Herpesvirus:Epstein_Barr_Virus:801:+	ACCCGAGGTCCCAGCACCCGGTCCCTCCGGGGGGCAGAGACAGGCAGGGCCCCCCGGCAGCTGGCCCCGAGGAGGCGCCCGGAGTGGGGCCGGTCGGCTGGGCTGGCCGAGCCCGGGTCTGGGAGGTCTGGGGTGGCGAGCCTGCTGTCTCAGGAGGGGCCTGGCTCCGCCGGGTGGCCCTGGGGTAAGTCTGGGAGGCA
Herpesviridae:Epstein_Barr_Virus	Herpesvirus:Epstein_Barr_Virus:802:+	CCCCCGGCAGCTGGCCCCGAGGAGGCGCCCGGAGTGGGGCCGGTCGGCTGGGCTGGCCGAGCCCGGGTCTGGGAGGTCTGGGGTGGCGAGCCTGCTGTCTCAGGAGGGGCCTGGCTCCGCCGGGTGGCCCTGGGGTAAGTCTGGGAGGCAGAGGGTCGGCCTAGGCCCGGGGAAGTGGAGGGGGATCGCCCGGGTCTCTG
Herpesviridae:Epstein_Barr_Virus	Herpesvirus:Epstein_Barr_Virus:803:+	GGCTGGCCGAGCCCGGGTCTGGGAGGTCTGGGGTGGCGAGCCTGCTGTCTCAGGAGGGGCCTGGCTCCGCCGGGTGGCCCTGGGGTAAGTCTGGGAGGCAGAGGGTCGGCCTAGGCCCGGGGAAGTGGAGGGGGATCGCCCGGGTCTCTGTTGGCAGAGTCCGGGCGATCCTCTGAGACCCTCCGGGCCCGGACGGTCGC
Herpesviridae:Epstein_Barr_Virus	Herpesvirus:Epstein_Barr_Virus:804:+	CAGGAGGGGCCTGGCTCCGCCGGGTGGCCCTGGGGTAAGTCTGGGAGGCAGAGGGTCGGCCTAGGCCCGGGGAAGTGGAGGGGGATCGCCCGGGTCTCTGTTGGCAGAGTCCGGGCGATCCTCTGAGACCCTCCGGGCCCGGACGGTCGCCCTCAGCCCCCCAGACAGACCCCAGGGTCTCCAGGCAGGGTCCGGCATCT
Herpesviridae:Epstein_Barr_Virus	Herpesvirus:Epstein_Barr_Virus:805:+	GAGGGTCGGCCTAGGCCCGGGGAAGTGGAGGGGGATCGCCCGGGTCTCTGTTGGCAGAGTCCGGGCGATCCTCTGAGACCCTCCGGGCCCGGACGGTCGCCCTCAGCCCCCCAGACAGACCCCAGGGTCTCCAGGCAGGGTCCGGCATCTTCAGGGGCAGCAGGCTCACCACCACAGGCCCCCCAGACCCGGGTCTCGGC
Herpesviridae:Epstein_Barr_Virus	Herpesvirus:Epstein_Barr_Virus:806:+	TTGGCAGAGTCCGGGCGATCCTCTGAGACCCTCCGGGCCCGGACGGTCGCCCTCAGCCCCCCAGACAGACCCCAGGGTCTCCAGGCAGGGTCCGGCATCTTCAGGGGCAGCAGGCTCACCACCACAGGCCCCCCAGACCCGGGTCTCGGCCAGCCGAGCCGACCGGCCCCGCGCCTGGCGCCTCCTCGGGGCCAGCCGCC
Herpesviridae:Epstein_Barr_Virus	Herpesvirus:Epstein_Barr_Virus:807:+	CCTCAGCCCCCCAGACAGACCCCAGGGTCTCCAGGCAGGGTCCGGCATCTTCAGGGGCAGCAGGCTCACCACCACAGGCCCCCCAGACCCGGGTCTCGGCCAGCCGAGCCGACCGGCCCCGCGCCTGGCGCCTCCTCGGGGCCAGCCGCCGGGGTTGGTTCTGCCCCTCTCTCTGTCCTTCAGAGGAACCAGGGACCTCG
Herpesviridae:Epstein_Barr_Virus	Herpesvirus:Epstein_Barr_Virus:808:+	TCAGGGGCAGCAGGCTCACCACCACAGGCCCCCCAGACCCGGGTCTCGGCCAGCCGAGCCGACCGGCCCCGCGCCTGGCGCCTCCTCGGGGCCAGCCGCCGGGGTTGGTTCTGCCCCTCTCTCTGTCCTTCAGAGGAACCAGGGACCTCGGGCACCCCAGAGCCCCTCGGGCCCGCCTCCAGGCGCCCTCCTGGTCTCCG
Herpesviridae:Epstein_Barr_Virus	Herpesvirus:Epstein_Barr_Virus:809:+	CAGCCGAGCCGACCGGCCCCGCGCCTGGCGCCTCCTCGGGGCCAGCCGCCGGGGTTGGTTCTGCCCCTCTCTCTGTCCTTCAGAGGAACCAGGGACCTCGGGCACCCCAGAGCCCCTCGGGCCCGCCTCCAGGCGCCCTCCTGGTCTCCGCTCCCCTCTGAGCCCCGTTAAACCCAAAGAATGTCTGAGGGGAGCCACCC
Herpesviridae:Epstein_Barr_Virus	Herpesvirus:Epstein_Barr_Virus:80:+	TCTTGGATCCGGAAGACGTCTTGCTCACCCTGCATCTACACCTGGATCCGCGCCGGGCAGACAACTCGGCCGTGATGGAGGCTATGACGGCGGCGAGTGACTACGCGCGTGGCCTGGGCGTGAAGCTGACCTTTGGCTCGGCCTCCTGCCCCGAGACCGGCTCGTCCGCCTCCAACTTCATGACCGTGGTGGCCTCTGTC
Herpesviridae:Epstein_Barr_Virus	Herpesvirus:Epstein_Barr_Virus:810:+	GGGGTTGGTTCTGCCCCTCTCTCTGTCCTTCAGAGGAACCAGGGACCTCGGGCACCCCAGAGCCCCTCGGGCCCGCCTCCAGGCGCCCTCCTGGTCTCCGCTCCCCTCTGAGCCCCGTTAAACCCAAAGAATGTCTGAGGGGAGCCACCCTCGGGGCCCAGGCCCCAGAGTCCAGAGGTCAGGGGCACCTCAGGGTGCCT
Herpesviridae:Epstein_Barr_Virus	Herpesvirus:Epstein_Barr_Virus:811:+	GGCACCCCAGAGCCCCTCGGGCCCGCCTCCAGGCGCCCTCCTGGTCTCCGCTCCCCTCTGAGCCCCGTTAAACCCAAAGAATGTCTGAGGGGAGCCACCCTCGGGGCCCAGGCCCCAGAGTCCAGAGGTCAGGGGCACCTCAGGGTGCCTCCCCGGGTCCCAGGCCAGCCGGAGGGACCCCGGCAGCCCGGGCGGCCCCA
Herpesviridae:Epstein_Barr_Virus	Herpesvirus:Epstein_Barr_Virus:812:+	CTCCCCTCTGAGCCCCGTTAAACCCAAAGAATGTCTGAGGGGAGCCACCCTCGGGGCCCAGGCCCCAGAGTCCAGAGGTCAGGGGCACCTCAGGGTGCCTCCCCGGGTCCCAGGCCAGCCGGAGGGACCCCGGCAGCCCGGGCGGCCCCAGAGGCCGGTTCCTCGCCCCTTCCCCGGGCTTCAGAGCCCAGGATGTCCCC
Herpesviridae:Epstein_Barr_Virus	Herpesvirus:Epstein_Barr_Virus:813:+	TCGGGGCCCAGGCCCCAGAGTCCAGAGGTCAGGGGCACCTCAGGGTGCCTCCCCGGGTCCCAGGCCAGCCGGAGGGACCCCGGCAGCCCGGGCGGCCCCAGAGGCCGGTTCCTCGCCCCTTCCCCGGGCTTCAGAGCCCAGGATGTCCCCCAGAAGGGACCCTAGGCGTCCCCTCTCCTCCCCTCCAGGCCCGAGCCTCT
Herpesviridae:Epstein_Barr_Virus	Herpesvirus:Epstein_Barr_Virus:814:+	CCCCGGGTCCCAGGCCAGCCGGAGGGACCCCGGCAGCCCGGGCGGCCCCAGAGGCCGGTTCCTCGCCCCTTCCCCGGGCTTCAGAGCCCAGGATGTCCCCCAGAAGGGACCCTAGGCGTCCCCTCTCCTCCCCTCCAGGCCCGAGCCTCTCCCTCGCGGAGAGGGGCCTCTTTGGGCCCTCAAGTCCAGCCCCACCGAGA
Herpesviridae:Epstein_Barr_Virus	Herpesvirus:Epstein_Barr_Virus:815:+	GAGGCCGGTTCCTCGCCCCTTCCCCGGGCTTCAGAGCCCAGGATGTCCCCCAGAAGGGACCCTAGGCGTCCCCTCTCCTCCCCTCCAGGCCCGAGCCTCTCCCTCGCGGAGAGGGGCCTCTTTGGGCCCTCAAGTCCAGCCCCACCGAGACCCGAGTGGCCCGGATCCCCCCACCGGCCCTTCTCTCTGTCCCCCTGCTC
Herpesviridae:Epstein_Barr_Virus	Herpesvirus:Epstein_Barr_Virus:816:+	CAGAAGGGACCCTAGGCGTCCCCTCTCCTCCCCTCCAGGCCCGAGCCTCTCCCTCGCGGAGAGGGGCCTCTTTGGGCCCTCAAGTCCAGCCCCACCGAGACCCGAGTGGCCCGGATCCCCCCACCGGCCCTTCTCTCTGTCCCCCTGCTCCTCTCCAACCTTCGCTCCACCCTAGACCCCAGCTTCTGGCCTCCCCGGGT
Herpesviridae:Epstein_Barr_Virus	Herpesvirus:Epstein_Barr_Virus:817:+	CCCTCGCGGAGAGGGGCCTCTTTGGGCCCTCAAGTCCAGCCCCACCGAGACCCGAGTGGCCCGGATCCCCCCACCGGCCCTTCTCTCTGTCCCCCTGCTCCTCTCCAACCTTCGCTCCACCCTAGACCCCAGCTTCTGGCCTCCCCGGGTCCACCAGGCCAGCCGGAGGGACCCCGGCAGCCCGGGCGAGTCGCCTTCCC
Herpesviridae:Epstein_Barr_Virus	Herpesvirus:Epstein_Barr_Virus:818:+	CCCGAGTGGCCCGGATCCCCCCACCGGCCCTTCTCTCTGTCCCCCTGCTCCTCTCCAACCTTCGCTCCACCCTAGACCCCAGCTTCTGGCCTCCCCGGGTCCACCAGGCCAGCCGGAGGGACCCCGGCAGCCCGGGCGAGTCGCCTTCCCTCTCCCCTGGCCTCTCCTTCCCGCCTCCCACCCGAGCCCCCTCAGCTTGC
Herpesviridae:Epstein_Barr_Virus	Herpesvirus:Epstein_Barr_Virus:819:+	CTCTCCAACCTTCGCTCCACCCTAGACCCCAGCTTCTGGCCTCCCCGGGTCCACCAGGCCAGCCGGAGGGACCCCGGCAGCCCGGGCGAGTCGCCTTCCCTCTCCCCTGGCCTCTCCTTCCCGCCTCCCACCCGAGCCCCCTCAGCTTGCCTCCCCACCGGGTCCATCAGGCCGGCCGGAGGGACCCCGGCGGCCCGGTG
Herpesviridae:Epstein_Barr_Virus	Herpesvirus:Epstein_Barr_Virus:81:+	CGCCGGGCAGACAACTCGGCCGTGATGGAGGCTATGACGGCGGCGAGTGACTACGCGCGTGGCCTGGGCGTGAAGCTGACCTTTGGCTCGGCCTCCTGCCCCGAGACCGGCTCGTCCGCCTCCAACTTCATGACCGTGGTGGCCTCTGTCTCCGCCCCAGGGGAATTCTCGGGTCCTCTGATCACGCCAGTGCTTCAGAA
Herpesviridae:Epstein_Barr_Virus	Herpesvirus:Epstein_Barr_Virus:820:+	CCACCAGGCCAGCCGGAGGGACCCCGGCAGCCCGGGCGAGTCGCCTTCCCTCTCCCCTGGCCTCTCCTTCCCGCCTCCCACCCGAGCCCCCTCAGCTTGCCTCCCCACCGGGTCCATCAGGCCGGCCGGAGGGACCCCGGCGGCCCGGTGTCAGTCCCCCCTGCAGCCGCCCAGTCTCTGCCTCCAGGCAAGGGCGCCAG
Herpesviridae:Epstein_Barr_Virus	Herpesvirus:Epstein_Barr_Virus:821:+	TCTCCCCTGGCCTCTCCTTCCCGCCTCCCACCCGAGCCCCCTCAGCTTGCCTCCCCACCGGGTCCATCAGGCCGGCCGGAGGGACCCCGGCGGCCCGGTGTCAGTCCCCCCTGCAGCCGCCCAGTCTCTGCCTCCAGGCAAGGGCGCCAGCTTTTCTCCCCCCAGCCTGAGGCCCAGTCTCCTGTGCACTGTCTGTAAAG
Herpesviridae:Epstein_Barr_Virus	Herpesvirus:Epstein_Barr_Virus:822:+	CTCCCCACCGGGTCCATCAGGCCGGCCGGAGGGACCCCGGCGGCCCGGTGTCAGTCCCCCCTGCAGCCGCCCAGTCTCTGCCTCCAGGCAAGGGCGCCAGCTTTTCTCCCCCCAGCCTGAGGCCCAGTCTCCTGTGCACTGTCTGTAAAGTCCAGCCTCCCACGCCCGTCCACGGCTCCCGGGCCCAGCCTCGTCCACCC
Herpesviridae:Epstein_Barr_Virus	Herpesvirus:Epstein_Barr_Virus:823:+	TCAGTCCCCCCTGCAGCCGCCCAGTCTCTGCCTCCAGGCAAGGGCGCCAGCTTTTCTCCCCCCAGCCTGAGGCCCAGTCTCCTGTGCACTGTCTGTAAAGTCCAGCCTCCCACGCCCGTCCACGGCTCCCGGGCCCAGCCTCGTCCACCCCTCCCCACGGTGGACAGGCCCTCTGTCCACCCGGGCCATCCCCGCCCCCC
Herpesviridae:Epstein_Barr_Virus	Herpesvirus:Epstein_Barr_Virus:824:+	CTTTTCTCCCCCCAGCCTGAGGCCCAGTCTCCTGTGCACTGTCTGTAAAGTCCAGCCTCCCACGCCCGTCCACGGCTCCCGGGCCCAGCCTCGTCCACCCCTCCCCACGGTGGACAGGCCCTCTGTCCACCCGGGCCATCCCCGCCCCCCTGTGTCCACCCCAGTCCCGTCCAGGGGGGACTTTATGTGACCCTTGGGCC
Herpesviridae:Epstein_Barr_Virus	Herpesvirus:Epstein_Barr_Virus:825:+	TCCAGCCTCCCACGCCCGTCCACGGCTCCCGGGCCCAGCCTCGTCCACCCCTCCCCACGGTGGACAGGCCCTCTGTCCACCCGGGCCATCCCCGCCCCCCTGTGTCCACCCCAGTCCCGTCCAGGGGGGACTTTATGTGACCCTTGGGCCTGGCTCCCCATAGACTCCCATGTAAGCCTGCCTCGAGTAGGTGCCTCCAG
Herpesviridae:Epstein_Barr_Virus	Herpesvirus:Epstein_Barr_Virus:826:+	CTCCCCACGGTGGACAGGCCCTCTGTCCACCCGGGCCATCCCCGCCCCCCTGTGTCCACCCCAGTCCCGTCCAGGGGGGACTTTATGTGACCCTTGGGCCTGGCTCCCCATAGACTCCCATGTAAGCCTGCCTCGAGTAGGTGCCTCCAGAGCCCCTTTTGCCCCCCTGGCGGCCCAGCCCGACCCCCGGGCGCCCCCAA
Herpesviridae:Epstein_Barr_Virus	Herpesvirus:Epstein_Barr_Virus:827:+	TGTGTCCACCCCAGTCCCGTCCAGGGGGGACTTTATGTGACCCTTGGGCCTGGCTCCCCATAGACTCCCATGTAAGCCTGCCTCGAGTAGGTGCCTCCAGAGCCCCTTTTGCCCCCCTGGCGGCCCAGCCCGACCCCCGGGCGCCCCCAAACTTTGTCCAGATGTCCAGGGGTCCCCGAGGGTGAGGCCCAGCCCCCTCC
Herpesviridae:Epstein_Barr_Virus	Herpesvirus:Epstein_Barr_Virus:828:+	TGGCTCCCCATAGACTCCCATGTAAGCCTGCCTCGAGTAGGTGCCTCCAGAGCCCCTTTTGCCCCCCTGGCGGCCCAGCCCGACCCCCGGGCGCCCCCAAACTTTGTCCAGATGTCCAGGGGTCCCCGAGGGTGAGGCCCAGCCCCCTCCCGCCCCTGTCCACTGCCCCGGTCCCCCCAGAAGCCCCCAAAAGTAGAGGC
Herpesviridae:Epstein_Barr_Virus	Herpesvirus:Epstein_Barr_Virus:829:+	AGCCCCTTTTGCCCCCCTGGCGGCCCAGCCCGACCCCCGGGCGCCCCCAAACTTTGTCCAGATGTCCAGGGGTCCCCGAGGGTGAGGCCCAGCCCCCTCCCGCCCCTGTCCACTGCCCCGGTCCCCCCAGAAGCCCCCAAAAGTAGAGGCTCAGGCCATGCGCGCCCTGTCACCAGGCCTGCCAAAGAGCCAGATCTAAG
Herpesviridae:Epstein_Barr_Virus	Herpesvirus:Epstein_Barr_Virus:82:+	CTACGCGCGTGGCCTGGGCGTGAAGCTGACCTTTGGCTCGGCCTCCTGCCCCGAGACCGGCTCGTCCGCCTCCAACTTCATGACCGTGGTGGCCTCTGTCTCCGCCCCAGGGGAATTCTCGGGTCCTCTGATCACGCCAGTGCTTCAGAAGACGGGCAGTCTCCTGATTGCGGTGCGTTGCGGGGATGGCAAGATCCAGG
Herpesviridae:Epstein_Barr_Virus	Herpesvirus:Epstein_Barr_Virus:830:+	ACTTTGTCCAGATGTCCAGGGGTCCCCGAGGGTGAGGCCCAGCCCCCTCCCGCCCCTGTCCACTGCCCCGGTCCCCCCAGAAGCCCCCAAAAGTAGAGGCTCAGGCCATGCGCGCCCTGTCACCAGGCCTGCCAAAGAGCCAGATCTAAGGCCGGGAGAGGCAGCCCCAAAGCGGGTGCAGTAACAGGTAATCTCTGGTA
Herpesviridae:Epstein_Barr_Virus	Herpesvirus:Epstein_Barr_Virus:831:+	CGCCCCTGTCCACTGCCCCGGTCCCCCCAGAAGCCCCCAAAAGTAGAGGCTCAGGCCATGCGCGCCCTGTCACCAGGCCTGCCAAAGAGCCAGATCTAAGGCCGGGAGAGGCAGCCCCAAAGCGGGTGCAGTAACAGGTAATCTCTGGTAGTGATTTGGACCCGAAATCTGACACTTTAGAGCTCTGGAGGACTTTAAAA
Herpesviridae:Epstein_Barr_Virus	Herpesvirus:Epstein_Barr_Virus:832:+	TCAGGCCATGCGCGCCCTGTCACCAGGCCTGCCAAAGAGCCAGATCTAAGGCCGGGAGAGGCAGCCCCAAAGCGGGTGCAGTAACAGGTAATCTCTGGTAGTGATTTGGACCCGAAATCTGACACTTTAGAGCTCTGGAGGACTTTAAAACTCTAAAAATCAAAACTTTAGAGGCGAATGGGCGCCATTTTGTCCCCACG
Herpesviridae:Epstein_Barr_Virus	Herpesvirus:Epstein_Barr_Virus:833:+	GCCGGGAGAGGCAGCCCCAAAGCGGGTGCAGTAACAGGTAATCTCTGGTAGTGATTTGGACCCGAAATCTGACACTTTAGAGCTCTGGAGGACTTTAAAACTCTAAAAATCAAAACTTTAGAGGCGAATGGGCGCCATTTTGTCCCCACGCGCGCATAATGGCGGACCTAGGCCTAAAACCCCCAGGAAGCGGGTCTATG
Herpesviridae:Epstein_Barr_Virus	Herpesvirus:Epstein_Barr_Virus:834:+	GTGATTTGGACCCGAAATCTGACACTTTAGAGCTCTGGAGGACTTTAAAACTCTAAAAATCAAAACTTTAGAGGCGAATGGGCGCCATTTTGTCCCCACGCGCGCATAATGGCGGACCTAGGCCTAAAACCCCCAGGAAGCGGGTCTATGGTTGGCTGCGCTGCTGCTATCTTTAGAGGGGAAAAGAGGAATAAGCCCCC
Herpesviridae:Epstein_Barr_Virus	Herpesvirus:Epstein_Barr_Virus:835:+	CTCTAAAAATCAAAACTTTAGAGGCGAATGGGCGCCATTTTGTCCCCACGCGCGCATAATGGCGGACCTAGGCCTAAAACCCCCAGGAAGCGGGTCTATGGTTGGCTGCGCTGCTGCTATCTTTAGAGGGGAAAAGAGGAATAAGCCCCCAGACAGGGGAGTGGGCTTGTTTGTGACTTCACCAAAGGTCAGGGCCCAAG
Herpesviridae:Epstein_Barr_Virus	Herpesvirus:Epstein_Barr_Virus:836:+	CGCGCATAATGGCGGACCTAGGCCTAAAACCCCCAGGAAGCGGGTCTATGGTTGGCTGCGCTGCTGCTATCTTTAGAGGGGAAAAGAGGAATAAGCCCCCAGACAGGGGAGTGGGCTTGTTTGTGACTTCACCAAAGGTCAGGGCCCAAGGGGGTTCGCGTTGCTAGGCCACCTTCTCAGTCCAGCGCGTTTACGTAAGC
Herpesviridae:Epstein_Barr_Virus	Herpesvirus:Epstein_Barr_Virus:837:+	GTTGGCTGCGCTGCTGCTATCTTTAGAGGGGAAAAGAGGAATAAGCCCCCAGACAGGGGAGTGGGCTTGTTTGTGACTTCACCAAAGGTCAGGGCCCAAGGGGGTTCGCGTTGCTAGGCCACCTTCTCAGTCCAGCGCGTTTACGTAAGCCAGACAGCAGCCAATTGTCAGTTCTAGGGAGGGGGACCACTGCCCCTGGT
Herpesviridae:Epstein_Barr_Virus	Herpesvirus:Epstein_Barr_Virus:838:+	AGACAGGGGAGTGGGCTTGTTTGTGACTTCACCAAAGGTCAGGGCCCAAGGGGGTTCGCGTTGCTAGGCCACCTTCTCAGTCCAGCGCGTTTACGTAAGCCAGACAGCAGCCAATTGTCAGTTCTAGGGAGGGGGACCACTGCCCCTGGTATAAAGTGGTCCTGCAGCTATTTCTGGTCGCATCAGAGCGCCAGGAGTCC
Herpesviridae:Epstein_Barr_Virus	Herpesvirus:Epstein_Barr_Virus:839:+	GGGGTTCGCGTTGCTAGGCCACCTTCTCAGTCCAGCGCGTTTACGTAAGCCAGACAGCAGCCAATTGTCAGTTCTAGGGAGGGGGACCACTGCCCCTGGTATAAAGTGGTCCTGCAGCTATTTCTGGTCGCATCAGAGCGCCAGGAGTCCACACAAATGTAAGAGGGGGTCTTCTACCTCTCCCTAGCCCTCCGCCCCCT
Herpesviridae:Epstein_Barr_Virus	Herpesvirus:Epstein_Barr_Virus:83:+	CCGAGACCGGCTCGTCCGCCTCCAACTTCATGACCGTGGTGGCCTCTGTCTCCGCCCCAGGGGAATTCTCGGGTCCTCTGATCACGCCAGTGCTTCAGAAGACGGGCAGTCTCCTGATTGCGGTGCGTTGCGGGGATGGCAAGATCCAGGGAGGGTCGCTGTTTGAGCAGCTCTTTAGCGACGTGGCCACGACCCCACGG
Herpesviridae:Epstein_Barr_Virus	Herpesvirus:Epstein_Barr_Virus:840:+	CAGACAGCAGCCAATTGTCAGTTCTAGGGAGGGGGACCACTGCCCCTGGTATAAAGTGGTCCTGCAGCTATTTCTGGTCGCATCAGAGCGCCAGGAGTCCACACAAATGTAAGAGGGGGTCTTCTACCTCTCCCTAGCCCTCCGCCCCCTCCAAGGACTCGGGCCCAGTTTCTAACTTTTCCCCTTCCCTCCCTCGTCTT
Herpesviridae:Epstein_Barr_Virus	Herpesvirus:Epstein_Barr_Virus:841:+	ATAAAGTGGTCCTGCAGCTATTTCTGGTCGCATCAGAGCGCCAGGAGTCCACACAAATGTAAGAGGGGGTCTTCTACCTCTCCCTAGCCCTCCGCCCCCTCCAAGGACTCGGGCCCAGTTTCTAACTTTTCCCCTTCCCTCCCTCGTCTTGCCCTGCGCCCGGGGCCACCTTCATCACCGTCGCTGACTCCGCCATCCAA
Herpesviridae:Epstein_Barr_Virus	Herpesvirus:Epstein_Barr_Virus:842:+	ACACAAATGTAAGAGGGGGTCTTCTACCTCTCCCTAGCCCTCCGCCCCCTCCAAGGACTCGGGCCCAGTTTCTAACTTTTCCCCTTCCCTCCCTCGTCTTGCCCTGCGCCCGGGGCCACCTTCATCACCGTCGCTGACTCCGCCATCCAAGCCTAGGGGAGACCGAAGTGAAGGCCCTGGACCAACCCGGCCCGGGCCCC
Herpesviridae:Epstein_Barr_Virus	Herpesvirus:Epstein_Barr_Virus:843:+	CCAAGGACTCGGGCCCAGTTTCTAACTTTTCCCCTTCCCTCCCTCGTCTTGCCCTGCGCCCGGGGCCACCTTCATCACCGTCGCTGACTCCGCCATCCAAGCCTAGGGGAGACCGAAGTGAAGGCCCTGGACCAACCCGGCCCGGGCCCCCCGGTATCGGGCCAGAGGTAAGTGGACTTTAATTTTTTCTGCTAAGCCCA
Herpesviridae:Epstein_Barr_Virus	Herpesvirus:Epstein_Barr_Virus:844:+	GCCCTGCGCCCGGGGCCACCTTCATCACCGTCGCTGACTCCGCCATCCAAGCCTAGGGGAGACCGAAGTGAAGGCCCTGGACCAACCCGGCCCGGGCCCCCCGGTATCGGGCCAGAGGTAAGTGGACTTTAATTTTTTCTGCTAAGCCCAACACTCCACCACACCCAGGCACACACTACACACACCCACCCGTCTCAGGG
Herpesviridae:Epstein_Barr_Virus	Herpesvirus:Epstein_Barr_Virus:845:+	GCCTAGGGGAGACCGAAGTGAAGGCCCTGGACCAACCCGGCCCGGGCCCCCCGGTATCGGGCCAGAGGTAAGTGGACTTTAATTTTTTCTGCTAAGCCCAACACTCCACCACACCCAGGCACACACTACACACACCCACCCGTCTCAGGGTCCCCTCGGACAGCTCCTAAGAAGGCACCGGTCGCCCAGTCCTACCAGAG
Herpesviridae:Epstein_Barr_Virus	Herpesvirus:Epstein_Barr_Virus:846:+	CCGGTATCGGGCCAGAGGTAAGTGGACTTTAATTTTTTCTGCTAAGCCCAACACTCCACCACACCCAGGCACACACTACACACACCCACCCGTCTCAGGGTCCCCTCGGACAGCTCCTAAGAAGGCACCGGTCGCCCAGTCCTACCAGAGGGGGCCAAGAACCCAGACGAGTCCGTAGAAGGGTCCTCGTCCAGCAAGAA
Herpesviridae:Epstein_Barr_Virus	Herpesvirus:Epstein_Barr_Virus:847:+	ACACTCCACCACACCCAGGCACACACTACACACACCCACCCGTCTCAGGGTCCCCTCGGACAGCTCCTAAGAAGGCACCGGTCGCCCAGTCCTACCAGAGGGGGCCAAGAACCCAGACGAGTCCGTAGAAGGGTCCTCGTCCAGCAAGAAGAGGAGGTGGTAAGCGGTTCACCTTCAGGGGTAAGTAACCTGACCTCTCC
Herpesviridae:Epstein_Barr_Virus	Herpesvirus:Epstein_Barr_Virus:848:+	TCCCCTCGGACAGCTCCTAAGAAGGCACCGGTCGCCCAGTCCTACCAGAGGGGGCCAAGAACCCAGACGAGTCCGTAGAAGGGTCCTCGTCCAGCAAGAAGAGGAGGTGGTAAGCGGTTCACCTTCAGGGGTAAGTAACCTGACCTCTCCAGGGCTCACATAAAGGGAGGCTTAGTATACATGCTTCTTGCTTTTCACAG
Herpesviridae:Epstein_Barr_Virus	Herpesvirus:Epstein_Barr_Virus:849:+	GGGGCCAAGAACCCAGACGAGTCCGTAGAAGGGTCCTCGTCCAGCAAGAAGAGGAGGTGGTAAGCGGTTCACCTTCAGGGGTAAGTAACCTGACCTCTCCAGGGCTCACATAAAGGGAGGCTTAGTATACATGCTTCTTGCTTTTCACAGGAACCTGGGGGCTAGTCTGGGTGGGATTAGGCTGCCTCAAGTTGCATCAG
Herpesviridae:Epstein_Barr_Virus	Herpesvirus:Epstein_Barr_Virus:84:+	TCCGCCCCAGGGGAATTCTCGGGTCCTCTGATCACGCCAGTGCTTCAGAAGACGGGCAGTCTCCTGATTGCGGTGCGTTGCGGGGATGGCAAGATCCAGGGAGGGTCGCTGTTTGAGCAGCTCTTTAGCGACGTGGCCACGACCCCACGGGCACCCGAGGCGTTGTCTCTGAAGAATCTCTTCCGGGCAGTCCAGCAGCT
Herpesviridae:Epstein_Barr_Virus	Herpesvirus:Epstein_Barr_Virus:850:+	GAGGAGGTGGTAAGCGGTTCACCTTCAGGGGTAAGTAACCTGACCTCTCCAGGGCTCACATAAAGGGAGGCTTAGTATACATGCTTCTTGCTTTTCACAGGAACCTGGGGGCTAGTCTGGGTGGGATTAGGCTGCCTCAAGTTGCATCAGCCAGGGCTTCATGCCCTCCTCAGTTCCCTAGTCCCCGGGCTTCAGGCCCC
Herpesviridae:Epstein_Barr_Virus	Herpesvirus:Epstein_Barr_Virus:851:+	AGGGCTCACATAAAGGGAGGCTTAGTATACATGCTTCTTGCTTTTCACAGGAACCTGGGGGCTAGTCTGGGTGGGATTAGGCTGCCTCAAGTTGCATCAGCCAGGGCTTCATGCCCTCCTCAGTTCCCTAGTCCCCGGGCTTCAGGCCCCCTCCGTCCCCGTCCTCCAGAGACCCGGGCTTCAGGCCCTGCCTCTCCTGT
Herpesviridae:Epstein_Barr_Virus	Herpesvirus:Epstein_Barr_Virus:852:+	GAACCTGGGGGCTAGTCTGGGTGGGATTAGGCTGCCTCAAGTTGCATCAGCCAGGGCTTCATGCCCTCCTCAGTTCCCTAGTCCCCGGGCTTCAGGCCCCCTCCGTCCCCGTCCTCCAGAGACCCGGGCTTCAGGCCCTGCCTCTCCTGTTACCCTTTTAGAACCACAGCCTGGACACATGTGCCAGACGCCTTGGCCTC
Herpesviridae:Epstein_Barr_Virus	Herpesvirus:Epstein_Barr_Virus:853:+	CCAGGGCTTCATGCCCTCCTCAGTTCCCTAGTCCCCGGGCTTCAGGCCCCCTCCGTCCCCGTCCTCCAGAGACCCGGGCTTCAGGCCCTGCCTCTCCTGTTACCCTTTTAGAACCACAGCCTGGACACATGTGCCAGACGCCTTGGCCTCTAAGGCCCTCGGGTCCCCCTGGACCCCGGCCTCAGCAACCCTGCTGCTCC
Herpesviridae:Epstein_Barr_Virus	Herpesvirus:Epstein_Barr_Virus:854:+	CTCCGTCCCCGTCCTCCAGAGACCCGGGCTTCAGGCCCTGCCTCTCCTGTTACCCTTTTAGAACCACAGCCTGGACACATGTGCCAGACGCCTTGGCCTCTAAGGCCCTCGGGTCCCCCTGGACCCCGGCCTCAGCAACCCTGCTGCTCCCCTCCTGCCACCCCAGCCTCCCCCCCTCCCCGTCCCCCTTCGCTCCTGAT
Herpesviridae:Epstein_Barr_Virus	Herpesvirus:Epstein_Barr_Virus:855:+	TACCCTTTTAGAACCACAGCCTGGACACATGTGCCAGACGCCTTGGCCTCTAAGGCCCTCGGGTCCCCCTGGACCCCGGCCTCAGCAACCCTGCTGCTCCCCTCCTGCCACCCCAGCCTCCCCCCCTCCCCGTCCCCCTTCGCTCCTGATCCTCCCCCGGTCCCCAGTAGGGCCGCCTGCCCCCCTGCACCCAGTACCTG
Herpesviridae:Epstein_Barr_Virus	Herpesvirus:Epstein_Barr_Virus:856:+	TAAGGCCCTCGGGTCCCCCTGGACCCCGGCCTCAGCAACCCTGCTGCTCCCCTCCTGCCACCCCAGCCTCCCCCCCTCCCCGTCCCCCTTCGCTCCTGATCCTCCCCCGGTCCCCAGTAGGGCCGCCTGCCCCCCTGCACCCAGTACCTGCCCCTCTTGGCCACGCACCCCGGGCCAGGCCACCTTAGACCCGGCCAAGC
Herpesviridae:Epstein_Barr_Virus	Herpesvirus:Epstein_Barr_Virus:857:+	CCTCCTGCCACCCCAGCCTCCCCCCCTCCCCGTCCCCCTTCGCTCCTGATCCTCCCCCGGTCCCCAGTAGGGCCGCCTGCCCCCCTGCACCCAGTACCTGCCCCTCTTGGCCACGCACCCCGGGCCAGGCCACCTTAGACCCGGCCAAGCCCCATCCCTGAAGACCCAGCGGCCATTCTCTCTGGTAACGAGCAGAGAAG
Herpesviridae:Epstein_Barr_Virus	Herpesvirus:Epstein_Barr_Virus:858:+	CCTCCCCCGGTCCCCAGTAGGGCCGCCTGCCCCCCTGCACCCAGTACCTGCCCCTCTTGGCCACGCACCCCGGGCCAGGCCACCTTAGACCCGGCCAAGCCCCATCCCTGAAGACCCAGCGGCCATTCTCTCTGGTAACGAGCAGAGAAGAAGTAGAGGCCCGCGGCCATTGGGCCCAGATTGAGAGACCAGTCCAGGGG
Herpesviridae:Epstein_Barr_Virus	Herpesvirus:Epstein_Barr_Virus:859:+	CCCCTCTTGGCCACGCACCCCGGGCCAGGCCACCTTAGACCCGGCCAAGCCCCATCCCTGAAGACCCAGCGGCCATTCTCTCTGGTAACGAGCAGAGAAGAAGTAGAGGCCCGCGGCCATTGGGCCCAGATTGAGAGACCAGTCCAGGGGCCCGAGGTTGGAGCCAGCGGGCACCCGAGGTCCCAGCACCCGGTCCCTCC
Herpesviridae:Epstein_Barr_Virus	Herpesvirus:Epstein_Barr_Virus:85:+	GACGGGCAGTCTCCTGATTGCGGTGCGTTGCGGGGATGGCAAGATCCAGGGAGGGTCGCTGTTTGAGCAGCTCTTTAGCGACGTGGCCACGACCCCACGGGCACCCGAGGCGTTGTCTCTGAAGAATCTCTTCCGGGCAGTCCAGCAGCTGGTCAAGAGCGGCATCGTGCTGTCAGGGCATGACATCAGCGACGGGGGCC
Herpesviridae:Epstein_Barr_Virus	Herpesvirus:Epstein_Barr_Virus:860:+	CCCATCCCTGAAGACCCAGCGGCCATTCTCTCTGGTAACGAGCAGAGAAGAAGTAGAGGCCCGCGGCCATTGGGCCCAGATTGAGAGACCAGTCCAGGGGCCCGAGGTTGGAGCCAGCGGGCACCCGAGGTCCCAGCACCCGGTCCCTCCGGGGGGCAGAGACAGGCAGGGCCCCCCGGCAGCTGGCCCCGAGGAGGCGC
Herpesviridae:Epstein_Barr_Virus	Herpesvirus:Epstein_Barr_Virus:861:+	AAGTAGAGGCCCGCGGCCATTGGGCCCAGATTGAGAGACCAGTCCAGGGGCCCGAGGTTGGAGCCAGCGGGCACCCGAGGTCCCAGCACCCGGTCCCTCCGGGGGGCAGAGACAGGCAGGGCCCCCCGGCAGCTGGCCCCGAGGAGGCGCCCGGAGTGGGGCCGGTCGGCTGGGCTGGCCGAGCCCGGGTCTGGGAGGTC
Herpesviridae:Epstein_Barr_Virus	Herpesvirus:Epstein_Barr_Virus:862:+	CCCGAGGTTGGAGCCAGCGGGCACCCGAGGTCCCAGCACCCGGTCCCTCCGGGGGGCAGAGACAGGCAGGGCCCCCCGGCAGCTGGCCCCGAGGAGGCGCCCGGAGTGGGGCCGGTCGGCTGGGCTGGCCGAGCCCGGGTCTGGGAGGTCTGGGGTGGCGAGCCTGCTGTCTCAGGAGGGGCCTGGCTCCGCCGGGTGGC
Herpesviridae:Epstein_Barr_Virus	Herpesvirus:Epstein_Barr_Virus:863:+	GGGGGGCAGAGACAGGCAGGGCCCCCCGGCAGCTGGCCCCGAGGAGGCGCCCGGAGTGGGGCCGGTCGGCTGGGCTGGCCGAGCCCGGGTCTGGGAGGTCTGGGGTGGCGAGCCTGCTGTCTCAGGAGGGGCCTGGCTCCGCCGGGTGGCCCTGGGGTAAGTCTGGGAGGCAGAGGGTCGGCCTAGGCCCGGGGAAGTGG
Herpesviridae:Epstein_Barr_Virus	Herpesvirus:Epstein_Barr_Virus:864:+	CCGGAGTGGGGCCGGTCGGCTGGGCTGGCCGAGCCCGGGTCTGGGAGGTCTGGGGTGGCGAGCCTGCTGTCTCAGGAGGGGCCTGGCTCCGCCGGGTGGCCCTGGGGTAAGTCTGGGAGGCAGAGGGTCGGCCTAGGCCCGGGGAAGTGGAGGGGGATCGCCCGGGTCTCTGTTGGCAGAGTCCGGGCGATCCTCTGAGA
Herpesviridae:Epstein_Barr_Virus	Herpesvirus:Epstein_Barr_Virus:865:+	TGGGGTGGCGAGCCTGCTGTCTCAGGAGGGGCCTGGCTCCGCCGGGTGGCCCTGGGGTAAGTCTGGGAGGCAGAGGGTCGGCCTAGGCCCGGGGAAGTGGAGGGGGATCGCCCGGGTCTCTGTTGGCAGAGTCCGGGCGATCCTCTGAGACCCTCCGGGCCCGGACGGTCGCCCTCAGCCCCCCAGACAGACCCCAGGGT
Herpesviridae:Epstein_Barr_Virus	Herpesvirus:Epstein_Barr_Virus:866:+	CCTGGGGTAAGTCTGGGAGGCAGAGGGTCGGCCTAGGCCCGGGGAAGTGGAGGGGGATCGCCCGGGTCTCTGTTGGCAGAGTCCGGGCGATCCTCTGAGACCCTCCGGGCCCGGACGGTCGCCCTCAGCCCCCCAGACAGACCCCAGGGTCTCCAGGCAGGGTCCGGCATCTTCAGGGGCAGCAGGCTCACCACCACAGG
Herpesviridae:Epstein_Barr_Virus	Herpesvirus:Epstein_Barr_Virus:867:+	AGGGGGATCGCCCGGGTCTCTGTTGGCAGAGTCCGGGCGATCCTCTGAGACCCTCCGGGCCCGGACGGTCGCCCTCAGCCCCCCAGACAGACCCCAGGGTCTCCAGGCAGGGTCCGGCATCTTCAGGGGCAGCAGGCTCACCACCACAGGCCCCCCAGACCCGGGTCTCGGCCAGCCGAGCCGACCGGCCCCGCGCCTGG
Herpesviridae:Epstein_Barr_Virus	Herpesvirus:Epstein_Barr_Virus:868:+	CCCTCCGGGCCCGGACGGTCGCCCTCAGCCCCCCAGACAGACCCCAGGGTCTCCAGGCAGGGTCCGGCATCTTCAGGGGCAGCAGGCTCACCACCACAGGCCCCCCAGACCCGGGTCTCGGCCAGCCGAGCCGACCGGCCCCGCGCCTGGCGCCTCCTCGGGGCCAGCCGCCGGGGTTGGTTCTGCCCCTCTCTCTGTCC
Herpesviridae:Epstein_Barr_Virus	Herpesvirus:Epstein_Barr_Virus:869:+	CTCCAGGCAGGGTCCGGCATCTTCAGGGGCAGCAGGCTCACCACCACAGGCCCCCCAGACCCGGGTCTCGGCCAGCCGAGCCGACCGGCCCCGCGCCTGGCGCCTCCTCGGGGCCAGCCGCCGGGGTTGGTTCTGCCCCTCTCTCTGTCCTTCAGAGGAACCAGGGACCTCGGGCACCCCAGAGCCCCTCGGGCCCGCCT
Herpesviridae:Epstein_Barr_Virus	Herpesvirus:Epstein_Barr_Virus:86:+	GAGGGTCGCTGTTTGAGCAGCTCTTTAGCGACGTGGCCACGACCCCACGGGCACCCGAGGCGTTGTCTCTGAAGAATCTCTTCCGGGCAGTCCAGCAGCTGGTCAAGAGCGGCATCGTGCTGTCAGGGCATGACATCAGCGACGGGGGCCTGGTGACCTGCCTGGTGGAGATGGCCCTGGCCGGGCAGCGGGGAGTGACC
Herpesviridae:Epstein_Barr_Virus	Herpesvirus:Epstein_Barr_Virus:870:+	CCCCCCAGACCCGGGTCTCGGCCAGCCGAGCCGACCGGCCCCGCGCCTGGCGCCTCCTCGGGGCCAGCCGCCGGGGTTGGTTCTGCCCCTCTCTCTGTCCTTCAGAGGAACCAGGGACCTCGGGCACCCCAGAGCCCCTCGGGCCCGCCTCCAGGCGCCCTCCTGGTCTCCGCTCCCCTCTGAGCCCCGTTAAACCCAAA
Herpesviridae:Epstein_Barr_Virus	Herpesvirus:Epstein_Barr_Virus:871:+	CGCCTCCTCGGGGCCAGCCGCCGGGGTTGGTTCTGCCCCTCTCTCTGTCCTTCAGAGGAACCAGGGACCTCGGGCACCCCAGAGCCCCTCGGGCCCGCCTCCAGGCGCCCTCCTGGTCTCCGCTCCCCTCTGAGCCCCGTTAAACCCAAAGAATGTCTGAGGGGAGCCACCCTCGGGGCCCAGGCCCCAGAGTCCAGAGG
Herpesviridae:Epstein_Barr_Virus	Herpesvirus:Epstein_Barr_Virus:872:+	TTCAGAGGAACCAGGGACCTCGGGCACCCCAGAGCCCCTCGGGCCCGCCTCCAGGCGCCCTCCTGGTCTCCGCTCCCCTCTGAGCCCCGTTAAACCCAAAGAATGTCTGAGGGGAGCCACCCTCGGGGCCCAGGCCCCAGAGTCCAGAGGTCAGGGGCACCTCAGGGTGCCTCCCCGGGTCCCAGGCCAGCCGGAGGGAC
Herpesviridae:Epstein_Barr_Virus	Herpesvirus:Epstein_Barr_Virus:873:+	CCAGGCGCCCTCCTGGTCTCCGCTCCCCTCTGAGCCCCGTTAAACCCAAAGAATGTCTGAGGGGAGCCACCCTCGGGGCCCAGGCCCCAGAGTCCAGAGGTCAGGGGCACCTCAGGGTGCCTCCCCGGGTCCCAGGCCAGCCGGAGGGACCCCGGCAGCCCGGGCGGCCCCAGAGGCCGGTTCCTCGCCCCTTCCCCGGG
Herpesviridae:Epstein_Barr_Virus	Herpesvirus:Epstein_Barr_Virus:874:+	GAATGTCTGAGGGGAGCCACCCTCGGGGCCCAGGCCCCAGAGTCCAGAGGTCAGGGGCACCTCAGGGTGCCTCCCCGGGTCCCAGGCCAGCCGGAGGGACCCCGGCAGCCCGGGCGGCCCCAGAGGCCGGTTCCTCGCCCCTTCCCCGGGCTTCAGAGCCCAGGATGTCCCCCAGAAGGGACCCTAGGCGTCCCCTCTCC
Herpesviridae:Epstein_Barr_Virus	Herpesvirus:Epstein_Barr_Virus:875:+	TCAGGGGCACCTCAGGGTGCCTCCCCGGGTCCCAGGCCAGCCGGAGGGACCCCGGCAGCCCGGGCGGCCCCAGAGGCCGGTTCCTCGCCCCTTCCCCGGGCTTCAGAGCCCAGGATGTCCCCCAGAAGGGACCCTAGGCGTCCCCTCTCCTCCCCTCCAGGCCCGAGCCTCTCCCTCGCGGAGAGGGGCCTCTTTGGGCC
Herpesviridae:Epstein_Barr_Virus	Herpesvirus:Epstein_Barr_Virus:876:+	CCCGGCAGCCCGGGCGGCCCCAGAGGCCGGTTCCTCGCCCCTTCCCCGGGCTTCAGAGCCCAGGATGTCCCCCAGAAGGGACCCTAGGCGTCCCCTCTCCTCCCCTCCAGGCCCGAGCCTCTCCCTCGCGGAGAGGGGCCTCTTTGGGCCCTCAAGTCCAGCCCCACCGAGACCCGAGTGGCCCGGATCCCCCCACCGGC
Herpesviridae:Epstein_Barr_Virus	Herpesvirus:Epstein_Barr_Virus:877:+	CTTCAGAGCCCAGGATGTCCCCCAGAAGGGACCCTAGGCGTCCCCTCTCCTCCCCTCCAGGCCCGAGCCTCTCCCTCGCGGAGAGGGGCCTCTTTGGGCCCTCAAGTCCAGCCCCACCGAGACCCGAGTGGCCCGGATCCCCCCACCGGCCCTTCTCTCTGTCCCCCTGCTCCTCTCCAACCTTCGCTCCACCCTAGACC
Herpesviridae:Epstein_Barr_Virus	Herpesvirus:Epstein_Barr_Virus:878:+	TCCCCTCCAGGCCCGAGCCTCTCCCTCGCGGAGAGGGGCCTCTTTGGGCCCTCAAGTCCAGCCCCACCGAGACCCGAGTGGCCCGGATCCCCCCACCGGCCCTTCTCTCTGTCCCCCTGCTCCTCTCCAACCTTCGCTCCACCCTAGACCCCAGCTTCTGGCCTCCCCGGGTCCACCAGGCCAGCCGGAGGGACCCCGGC
Herpesviridae:Epstein_Barr_Virus	Herpesvirus:Epstein_Barr_Virus:879:+	CTCAAGTCCAGCCCCACCGAGACCCGAGTGGCCCGGATCCCCCCACCGGCCCTTCTCTCTGTCCCCCTGCTCCTCTCCAACCTTCGCTCCACCCTAGACCCCAGCTTCTGGCCTCCCCGGGTCCACCAGGCCAGCCGGAGGGACCCCGGCAGCCCGGGCGAGTCGCCTTCCCTCTCCCCTGGCCTCTCCTTCCCGCCTCC
Herpesviridae:Epstein_Barr_Virus	Herpesvirus:Epstein_Barr_Virus:87:+	GCACCCGAGGCGTTGTCTCTGAAGAATCTCTTCCGGGCAGTCCAGCAGCTGGTCAAGAGCGGCATCGTGCTGTCAGGGCATGACATCAGCGACGGGGGCCTGGTGACCTGCCTGGTGGAGATGGCCCTGGCCGGGCAGCGGGGAGTGACCATCACTATGCCGGTGGCCTCCGACTACCTCCCGGAGATGTTTGCAGAGCA
Herpesviridae:Epstein_Barr_Virus	Herpesvirus:Epstein_Barr_Virus:880:+	CCTTCTCTCTGTCCCCCTGCTCCTCTCCAACCTTCGCTCCACCCTAGACCCCAGCTTCTGGCCTCCCCGGGTCCACCAGGCCAGCCGGAGGGACCCCGGCAGCCCGGGCGAGTCGCCTTCCCTCTCCCCTGGCCTCTCCTTCCCGCCTCCCACCCGAGCCCCCTCAGCTTGCCTCCCCACCGGGTCCATCAGGCCGGCCG
Herpesviridae:Epstein_Barr_Virus	Herpesvirus:Epstein_Barr_Virus:881:+	CCAGCTTCTGGCCTCCCCGGGTCCACCAGGCCAGCCGGAGGGACCCCGGCAGCCCGGGCGAGTCGCCTTCCCTCTCCCCTGGCCTCTCCTTCCCGCCTCCCACCCGAGCCCCCTCAGCTTGCCTCCCCACCGGGTCCATCAGGCCGGCCGGAGGGACCCCGGCGGCCCGGTGTCAGTCCCCCCTGCAGCCGCCCAGTCTC
Herpesviridae:Epstein_Barr_Virus	Herpesvirus:Epstein_Barr_Virus:882:+	AGCCCGGGCGAGTCGCCTTCCCTCTCCCCTGGCCTCTCCTTCCCGCCTCCCACCCGAGCCCCCTCAGCTTGCCTCCCCACCGGGTCCATCAGGCCGGCCGGAGGGACCCCGGCGGCCCGGTGTCAGTCCCCCCTGCAGCCGCCCAGTCTCTGCCTCCAGGCAAGGGCGCCAGCTTTTCTCCCCCCAGCCTGAGGCCCAGT
Herpesviridae:Epstein_Barr_Virus	Herpesvirus:Epstein_Barr_Virus:883:+	CACCCGAGCCCCCTCAGCTTGCCTCCCCACCGGGTCCATCAGGCCGGCCGGAGGGACCCCGGCGGCCCGGTGTCAGTCCCCCCTGCAGCCGCCCAGTCTCTGCCTCCAGGCAAGGGCGCCAGCTTTTCTCCCCCCAGCCTGAGGCCCAGTCTCCTGTGCACTGTCTGTAAAGTCCAGCCTCCCACGCCCGTCCACGGCTC
Herpesviridae:Epstein_Barr_Virus	Herpesvirus:Epstein_Barr_Virus:884:+	GAGGGACCCCGGCGGCCCGGTGTCAGTCCCCCCTGCAGCCGCCCAGTCTCTGCCTCCAGGCAAGGGCGCCAGCTTTTCTCCCCCCAGCCTGAGGCCCAGTCTCCTGTGCACTGTCTGTAAAGTCCAGCCTCCCACGCCCGTCCACGGCTCCCGGGCCCAGCCTCGTCCACCCCTCCCCACGGTGGACAGGCCCTCTGTCC
Herpesviridae:Epstein_Barr_Virus	Herpesvirus:Epstein_Barr_Virus:885:+	TGCCTCCAGGCAAGGGCGCCAGCTTTTCTCCCCCCAGCCTGAGGCCCAGTCTCCTGTGCACTGTCTGTAAAGTCCAGCCTCCCACGCCCGTCCACGGCTCCCGGGCCCAGCCTCGTCCACCCCTCCCCACGGTGGACAGGCCCTCTGTCCACCCGGGCCATCCCCGCCCCCCTGTGTCCACCCCAGTCCCGTCCAGGGGG
Herpesviridae:Epstein_Barr_Virus	Herpesvirus:Epstein_Barr_Virus:886:+	CTCCTGTGCACTGTCTGTAAAGTCCAGCCTCCCACGCCCGTCCACGGCTCCCGGGCCCAGCCTCGTCCACCCCTCCCCACGGTGGACAGGCCCTCTGTCCACCCGGGCCATCCCCGCCCCCCTGTGTCCACCCCAGTCCCGTCCAGGGGGGACTTTATGTGACCCTTGGGCCTGGCTCCCCATAGACTCCCATGTAAGCC
Herpesviridae:Epstein_Barr_Virus	Herpesvirus:Epstein_Barr_Virus:887:+	CCGGGCCCAGCCTCGTCCACCCCTCCCCACGGTGGACAGGCCCTCTGTCCACCCGGGCCATCCCCGCCCCCCTGTGTCCACCCCAGTCCCGTCCAGGGGGGACTTTATGTGACCCTTGGGCCTGGCTCCCCATAGACTCCCATGTAAGCCTGCCTCGAGTAGGTGCCTCCAGAGCCCCTTTTGCCCCCCTGGCGGCCCAG
Herpesviridae:Epstein_Barr_Virus	Herpesvirus:Epstein_Barr_Virus:888:+	ACCCGGGCCATCCCCGCCCCCCTGTGTCCACCCCAGTCCCGTCCAGGGGGGACTTTATGTGACCCTTGGGCCTGGCTCCCCATAGACTCCCATGTAAGCCTGCCTCGAGTAGGTGCCTCCAGAGCCCCTTTTGCCCCCCTGGCGGCCCAGCCCGACCCCCGGGCGCCCCCAAACTTTGTCCAGATGTCCAGGGGTCCCCG
Herpesviridae:Epstein_Barr_Virus	Herpesvirus:Epstein_Barr_Virus:889:+	GACTTTATGTGACCCTTGGGCCTGGCTCCCCATAGACTCCCATGTAAGCCTGCCTCGAGTAGGTGCCTCCAGAGCCCCTTTTGCCCCCCTGGCGGCCCAGCCCGACCCCCGGGCGCCCCCAAACTTTGTCCAGATGTCCAGGGGTCCCCGAGGGTGAGGCCCAGCCCCCTCCCGCCCCTGTCCACTGCCCCGGTCCCCCC
Herpesviridae:Epstein_Barr_Virus	Herpesvirus:Epstein_Barr_Virus:88:+	GGTCAAGAGCGGCATCGTGCTGTCAGGGCATGACATCAGCGACGGGGGCCTGGTGACCTGCCTGGTGGAGATGGCCCTGGCCGGGCAGCGGGGAGTGACCATCACTATGCCGGTGGCCTCCGACTACCTCCCGGAGATGTTTGCAGAGCACCCCGGCCTGGTGTTTGAGGTGGAGGAGCGCAGCGTGGGTGAGGTGCTGC
Herpesviridae:Epstein_Barr_Virus	Herpesvirus:Epstein_Barr_Virus:890:+	TGCCTCGAGTAGGTGCCTCCAGAGCCCCTTTTGCCCCCCTGGCGGCCCAGCCCGACCCCCGGGCGCCCCCAAACTTTGTCCAGATGTCCAGGGGTCCCCGAGGGTGAGGCCCAGCCCCCTCCCGCCCCTGTCCACTGCCCCGGTCCCCCCAGAAGCCCCCAAAAGTAGAGGCTCAGGCCATGCGCGCCCTGTCACCAGGC
Herpesviridae:Epstein_Barr_Virus	Herpesvirus:Epstein_Barr_Virus:891:+	CCCGACCCCCGGGCGCCCCCAAACTTTGTCCAGATGTCCAGGGGTCCCCGAGGGTGAGGCCCAGCCCCCTCCCGCCCCTGTCCACTGCCCCGGTCCCCCCAGAAGCCCCCAAAAGTAGAGGCTCAGGCCATGCGCGCCCTGTCACCAGGCCTGCCAAAGAGCCAGATCTAAGGCCGGGAGAGGCAGCCCCAAAGCGGGTG
Herpesviridae:Epstein_Barr_Virus	Herpesvirus:Epstein_Barr_Virus:892:+	AGGGTGAGGCCCAGCCCCCTCCCGCCCCTGTCCACTGCCCCGGTCCCCCCAGAAGCCCCCAAAAGTAGAGGCTCAGGCCATGCGCGCCCTGTCACCAGGCCTGCCAAAGAGCCAGATCTAAGGCCGGGAGAGGCAGCCCCAAAGCGGGTGCAGTAACAGGTAATCTCTGGTAGTGATTTGGACCCGAAATCTGACACTTT
Herpesviridae:Epstein_Barr_Virus	Herpesvirus:Epstein_Barr_Virus:893:+	AGAAGCCCCCAAAAGTAGAGGCTCAGGCCATGCGCGCCCTGTCACCAGGCCTGCCAAAGAGCCAGATCTAAGGCCGGGAGAGGCAGCCCCAAAGCGGGTGCAGTAACAGGTAATCTCTGGTAGTGATTTGGACCCGAAATCTGACACTTTAGAGCTCTGGAGGACTTTAAAACTCTAAAAATCAAAACTTTAGAGGCGAA
Herpesviridae:Epstein_Barr_Virus	Herpesvirus:Epstein_Barr_Virus:894:+	CTGCCAAAGAGCCAGATCTAAGGCCGGGAGAGGCAGCCCCAAAGCGGGTGCAGTAACAGGTAATCTCTGGTAGTGATTTGGACCCGAAATCTGACACTTTAGAGCTCTGGAGGACTTTAAAACTCTAAAAATCAAAACTTTAGAGGCGAATGGGCGCCATTTTGTCCCCACGCGCGCATAATGGCGGACCTAGGCCTAAA
Herpesviridae:Epstein_Barr_Virus	Herpesvirus:Epstein_Barr_Virus:895:+	CAGTAACAGGTAATCTCTGGTAGTGATTTGGACCCGAAATCTGACACTTTAGAGCTCTGGAGGACTTTAAAACTCTAAAAATCAAAACTTTAGAGGCGAATGGGCGCCATTTTGTCCCCACGCGCGCATAATGGCGGACCTAGGCCTAAAACCCCCAGGAAGCGGGTCTATGGTTGGCTGCGCTGCTGCTATCTTTAGAG
Herpesviridae:Epstein_Barr_Virus	Herpesvirus:Epstein_Barr_Virus:896:+	AGAGCTCTGGAGGACTTTAAAACTCTAAAAATCAAAACTTTAGAGGCGAATGGGCGCCATTTTGTCCCCACGCGCGCATAATGGCGGACCTAGGCCTAAAACCCCCAGGAAGCGGGTCTATGGTTGGCTGCGCTGCTGCTATCTTTAGAGGGGAAAAGAGGAATAAGCCCCCAGACAGGGGAGTGGGCTTGTTTGTGACT
Herpesviridae:Epstein_Barr_Virus	Herpesvirus:Epstein_Barr_Virus:897:+	TGGGCGCCATTTTGTCCCCACGCGCGCATAATGGCGGACCTAGGCCTAAAACCCCCAGGAAGCGGGTCTATGGTTGGCTGCGCTGCTGCTATCTTTAGAGGGGAAAAGAGGAATAAGCCCCCAGACAGGGGAGTGGGCTTGTTTGTGACTTCACCAAAGGTCAGGGCCCAAGGGGGTTCGCGTTGCTAGGCCACCTTCTC
Herpesviridae:Epstein_Barr_Virus	Herpesvirus:Epstein_Barr_Virus:898:+	ACCCCCAGGAAGCGGGTCTATGGTTGGCTGCGCTGCTGCTATCTTTAGAGGGGAAAAGAGGAATAAGCCCCCAGACAGGGGAGTGGGCTTGTTTGTGACTTCACCAAAGGTCAGGGCCCAAGGGGGTTCGCGTTGCTAGGCCACCTTCTCAGTCCAGCGCGTTTACGTAAGCCAGACAGCAGCCAATTGTCAGTTCTAGG
Herpesviridae:Epstein_Barr_Virus	Herpesvirus:Epstein_Barr_Virus:899:+	GGGAAAAGAGGAATAAGCCCCCAGACAGGGGAGTGGGCTTGTTTGTGACTTCACCAAAGGTCAGGGCCCAAGGGGGTTCGCGTTGCTAGGCCACCTTCTCAGTCCAGCGCGTTTACGTAAGCCAGACAGCAGCCAATTGTCAGTTCTAGGGAGGGGGACCACTGCCCCTGGTATAAAGTGGTCCTGCAGCTATTTCTGGT
Herpesviridae:Epstein_Barr_Virus	Herpesvirus:Epstein_Barr_Virus:89:+	TGGTGACCTGCCTGGTGGAGATGGCCCTGGCCGGGCAGCGGGGAGTGACCATCACTATGCCGGTGGCCTCCGACTACCTCCCGGAGATGTTTGCAGAGCACCCCGGCCTGGTGTTTGAGGTGGAGGAGCGCAGCGTGGGTGAGGTGCTGCAGACCCTGCGCTCCATGAACATGTACCCGGCAGTCCTCGGTCGAGTGGGC
Herpesviridae:Epstein_Barr_Virus	Herpesvirus:Epstein_Barr_Virus:8:+	TCTCCTCAGTCTTTGCAATTTGCCTAACATGGAGGATTGAGGACCCACCTTTTAATTCTCTTCTGTTTGCATTGCTGGCCGCAGCTGGCGGACTACAAGGCATTTACGGTTAGTGTGCCTCTGTTATGAAATGCAGGTTTGACTTCATATGTATGCCTTGGCATGACGTCAACTTTACTTTTATTTCAGTTCTGGTGATG
Herpesviridae:Epstein_Barr_Virus	Herpesvirus:Epstein_Barr_Virus:900:+	TCACCAAAGGTCAGGGCCCAAGGGGGTTCGCGTTGCTAGGCCACCTTCTCAGTCCAGCGCGTTTACGTAAGCCAGACAGCAGCCAATTGTCAGTTCTAGGGAGGGGGACCACTGCCCCTGGTATAAAGTGGTCCTGCAGCTATTTCTGGTCGCATCAGAGCGCCAGGAGTCCACACAAATGTAAGAGGGGGTCTTCTACC
Herpesviridae:Epstein_Barr_Virus	Herpesvirus:Epstein_Barr_Virus:901:+	AGTCCAGCGCGTTTACGTAAGCCAGACAGCAGCCAATTGTCAGTTCTAGGGAGGGGGACCACTGCCCCTGGTATAAAGTGGTCCTGCAGCTATTTCTGGTCGCATCAGAGCGCCAGGAGTCCACACAAATGTAAGAGGGGGTCTTCTACCTCTCCCTAGCCCTCCGCCCCCTCCAAGGACTCGGGCCCAGTTTCTAACTT
Herpesviridae:Epstein_Barr_Virus	Herpesvirus:Epstein_Barr_Virus:902:+	GAGGGGGACCACTGCCCCTGGTATAAAGTGGTCCTGCAGCTATTTCTGGTCGCATCAGAGCGCCAGGAGTCCACACAAATGTAAGAGGGGGTCTTCTACCTCTCCCTAGCCCTCCGCCCCCTCCAAGGACTCGGGCCCAGTTTCTAACTTTTCCCCTTCCCTCCCTCGTCTTGCCCTGCGCCCGGGGCCACCTTCATCAC
Herpesviridae:Epstein_Barr_Virus	Herpesvirus:Epstein_Barr_Virus:903:+	CGCATCAGAGCGCCAGGAGTCCACACAAATGTAAGAGGGGGTCTTCTACCTCTCCCTAGCCCTCCGCCCCCTCCAAGGACTCGGGCCCAGTTTCTAACTTTTCCCCTTCCCTCCCTCGTCTTGCCCTGCGCCCGGGGCCACCTTCATCACCGTCGCTGACTCCGCCATCCAAGCCTAGGGGAGACCGAAGTGAAGGCCCT
Herpesviridae:Epstein_Barr_Virus	Herpesvirus:Epstein_Barr_Virus:904:+	TCTCCCTAGCCCTCCGCCCCCTCCAAGGACTCGGGCCCAGTTTCTAACTTTTCCCCTTCCCTCCCTCGTCTTGCCCTGCGCCCGGGGCCACCTTCATCACCGTCGCTGACTCCGCCATCCAAGCCTAGGGGAGACCGAAGTGAAGGCCCTGGACCAACCCGGCCCGGGCCCCCCGGTATCGGGCCAGAGGTAAGTGGACT
Herpesviridae:Epstein_Barr_Virus	Herpesvirus:Epstein_Barr_Virus:905:+	TTCCCCTTCCCTCCCTCGTCTTGCCCTGCGCCCGGGGCCACCTTCATCACCGTCGCTGACTCCGCCATCCAAGCCTAGGGGAGACCGAAGTGAAGGCCCTGGACCAACCCGGCCCGGGCCCCCCGGTATCGGGCCAGAGGTAAGTGGACTTTAATTTTTTCTGCTAAGCCCAACACTCCACCACACCCAGGCACACACTA
Herpesviridae:Epstein_Barr_Virus	Herpesvirus:Epstein_Barr_Virus:906:+	CGTCGCTGACTCCGCCATCCAAGCCTAGGGGAGACCGAAGTGAAGGCCCTGGACCAACCCGGCCCGGGCCCCCCGGTATCGGGCCAGAGGTAAGTGGACTTTAATTTTTTCTGCTAAGCCCAACACTCCACCACACCCAGGCACACACTACACACACCCACCCGTCTCAGGGTCCCCTCGGACAGCTCCTAAGAAGGCAC
Herpesviridae:Epstein_Barr_Virus	Herpesvirus:Epstein_Barr_Virus:907:+	GGACCAACCCGGCCCGGGCCCCCCGGTATCGGGCCAGAGGTAAGTGGACTTTAATTTTTTCTGCTAAGCCCAACACTCCACCACACCCAGGCACACACTACACACACCCACCCGTCTCAGGGTCCCCTCGGACAGCTCCTAAGAAGGCACCGGTCGCCCAGTCCTACCAGAGGGGGCCAAGAACCCAGACGAGTCCGTAG
Herpesviridae:Epstein_Barr_Virus	Herpesvirus:Epstein_Barr_Virus:908:+	TTAATTTTTTCTGCTAAGCCCAACACTCCACCACACCCAGGCACACACTACACACACCCACCCGTCTCAGGGTCCCCTCGGACAGCTCCTAAGAAGGCACCGGTCGCCCAGTCCTACCAGAGGGGGCCAAGAACCCAGACGAGTCCGTAGAAGGGTCCTCGTCCAGCAAGAAGAGGAGGTGGTAAGCGGTTCACCTTCAG
Herpesviridae:Epstein_Barr_Virus	Herpesvirus:Epstein_Barr_Virus:909:+	CACACACCCACCCGTCTCAGGGTCCCCTCGGACAGCTCCTAAGAAGGCACCGGTCGCCCAGTCCTACCAGAGGGGGCCAAGAACCCAGACGAGTCCGTAGAAGGGTCCTCGTCCAGCAAGAAGAGGAGGTGGTAAGCGGTTCACCTTCAGGGGTAAGTAACCTGACCTCTCCAGGGCTCACATAAAGGGAGGCTTAGTAT
Herpesviridae:Epstein_Barr_Virus	Herpesvirus:Epstein_Barr_Virus:90:+	ATCACTATGCCGGTGGCCTCCGACTACCTCCCGGAGATGTTTGCAGAGCACCCCGGCCTGGTGTTTGAGGTGGAGGAGCGCAGCGTGGGTGAGGTGCTGCAGACCCTGCGCTCCATGAACATGTACCCGGCAGTCCTCGGTCGAGTGGGCGAGCAAGGTCCAGATCAAATGTTTGAGGTGCAGCACGGCCCAGAGACGGT
Herpesviridae:Epstein_Barr_Virus	Herpesvirus:Epstein_Barr_Virus:910:+	CGGTCGCCCAGTCCTACCAGAGGGGGCCAAGAACCCAGACGAGTCCGTAGAAGGGTCCTCGTCCAGCAAGAAGAGGAGGTGGTAAGCGGTTCACCTTCAGGGGTAAGTAACCTGACCTCTCCAGGGCTCACATAAAGGGAGGCTTAGTATACATGCTTCTTGCTTTTCACAGGAACCTGGGGGCTAGTCTGGGTGGGATT
Herpesviridae:Epstein_Barr_Virus	Herpesvirus:Epstein_Barr_Virus:911:+	AAGGGTCCTCGTCCAGCAAGAAGAGGAGGTGGTAAGCGGTTCACCTTCAGGGGTAAGTAACCTGACCTCTCCAGGGCTCACATAAAGGGAGGCTTAGTATACATGCTTCTTGCTTTTCACAGGAACCTGGGGGCTAGTCTGGGTGGGATTAGGCTGCCTCAAGTTGCATCAGCCAGGGCTTCATGCCCTCCTCAGTTCCC
Herpesviridae:Epstein_Barr_Virus	Herpesvirus:Epstein_Barr_Virus:912:+	GGGTAAGTAACCTGACCTCTCCAGGGCTCACATAAAGGGAGGCTTAGTATACATGCTTCTTGCTTTTCACAGGAACCTGGGGGCTAGTCTGGGTGGGATTAGGCTGCCTCAAGTTGCATCAGCCAGGGCTTCATGCCCTCCTCAGTTCCCTAGTCCCCGGGCTTCAGGCCCCCTCCGTCCCCGTCCTCCAGAGACCCGGG
Herpesviridae:Epstein_Barr_Virus	Herpesvirus:Epstein_Barr_Virus:913:+	ACATGCTTCTTGCTTTTCACAGGAACCTGGGGGCTAGTCTGGGTGGGATTAGGCTGCCTCAAGTTGCATCAGCCAGGGCTTCATGCCCTCCTCAGTTCCCTAGTCCCCGGGCTTCAGGCCCCCTCCGTCCCCGTCCTCCAGAGACCCGGGCTTCAGGCCCTGCCTCTCCTGTTACCCTTTTAGAACCACAGCCTGGACAC
Herpesviridae:Epstein_Barr_Virus	Herpesvirus:Epstein_Barr_Virus:914:+	AGGCTGCCTCAAGTTGCATCAGCCAGGGCTTCATGCCCTCCTCAGTTCCCTAGTCCCCGGGCTTCAGGCCCCCTCCGTCCCCGTCCTCCAGAGACCCGGGCTTCAGGCCCTGCCTCTCCTGTTACCCTTTTAGAACCACAGCCTGGACACATGTGCCAGACGCCTTGGCCTCTAAGGCCCTCGGGTCCCCCTGGACCCCG
Herpesviridae:Epstein_Barr_Virus	Herpesvirus:Epstein_Barr_Virus:915:+	TAGTCCCCGGGCTTCAGGCCCCCTCCGTCCCCGTCCTCCAGAGACCCGGGCTTCAGGCCCTGCCTCTCCTGTTACCCTTTTAGAACCACAGCCTGGACACATGTGCCAGACGCCTTGGCCTCTAAGGCCCTCGGGTCCCCCTGGACCCCGGCCTCAGCAACCCTGCTGCTCCCCTCCTGCCACCCCAGCCTCCCCCCCTC
Herpesviridae:Epstein_Barr_Virus	Herpesvirus:Epstein_Barr_Virus:916:+	CTTCAGGCCCTGCCTCTCCTGTTACCCTTTTAGAACCACAGCCTGGACACATGTGCCAGACGCCTTGGCCTCTAAGGCCCTCGGGTCCCCCTGGACCCCGGCCTCAGCAACCCTGCTGCTCCCCTCCTGCCACCCCAGCCTCCCCCCCTCCCCGTCCCCCTTCGCTCCTGATCCTCCCCCGGTCCCCAGTAGGGCCGCCT
Herpesviridae:Epstein_Barr_Virus	Herpesvirus:Epstein_Barr_Virus:917:+	ATGTGCCAGACGCCTTGGCCTCTAAGGCCCTCGGGTCCCCCTGGACCCCGGCCTCAGCAACCCTGCTGCTCCCCTCCTGCCACCCCAGCCTCCCCCCCTCCCCGTCCCCCTTCGCTCCTGATCCTCCCCCGGTCCCCAGTAGGGCCGCCTGCCCCCCTGCACCCAGTACCTGCCCCTCTTGGCCACGCACCCCGGGCCAG
Herpesviridae:Epstein_Barr_Virus	Herpesvirus:Epstein_Barr_Virus:918:+	GCCTCAGCAACCCTGCTGCTCCCCTCCTGCCACCCCAGCCTCCCCCCCTCCCCGTCCCCCTTCGCTCCTGATCCTCCCCCGGTCCCCAGTAGGGCCGCCTGCCCCCCTGCACCCAGTACCTGCCCCTCTTGGCCACGCACCCCGGGCCAGGCCACCTTAGACCCGGCCAAGCCCCATCCCTGAAGACCCAGCGGCCATTC
Herpesviridae:Epstein_Barr_Virus	Herpesvirus:Epstein_Barr_Virus:919:+	CCCGTCCCCCTTCGCTCCTGATCCTCCCCCGGTCCCCAGTAGGGCCGCCTGCCCCCCTGCACCCAGTACCTGCCCCTCTTGGCCACGCACCCCGGGCCAGGCCACCTTAGACCCGGCCAAGCCCCATCCCTGAAGACCCAGCGGCCATTCTCTCTGGTAACGAGCAGAGAAGAAGTAGAGGCCCGCGGCCATTGGGCCCA
Herpesviridae:Epstein_Barr_Virus	Herpesvirus:Epstein_Barr_Virus:91:+	CCCCGGCCTGGTGTTTGAGGTGGAGGAGCGCAGCGTGGGTGAGGTGCTGCAGACCCTGCGCTCCATGAACATGTACCCGGCAGTCCTCGGTCGAGTGGGCGAGCAAGGTCCAGATCAAATGTTTGAGGTGCAGCACGGCCCAGAGACGGTGTTGCGCCAGTCGCTGCGCCTGCTGCTGGGAACCTGGTCATCCTTTGCCA
Herpesviridae:Epstein_Barr_Virus	Herpesvirus:Epstein_Barr_Virus:920:+	GCCCCCCTGCACCCAGTACCTGCCCCTCTTGGCCACGCACCCCGGGCCAGGCCACCTTAGACCCGGCCAAGCCCCATCCCTGAAGACCCAGCGGCCATTCTCTCTGGTAACGAGCAGAGAAGAAGTAGAGGCCCGCGGCCATTGGGCCCAGATTGAGAGACCAGTCCAGGGGCCCGAGGTTGGAGCCAGCGGGCACCCGA
Herpesviridae:Epstein_Barr_Virus	Herpesvirus:Epstein_Barr_Virus:921:+	GCCACCTTAGACCCGGCCAAGCCCCATCCCTGAAGACCCAGCGGCCATTCTCTCTGGTAACGAGCAGAGAAGAAGTAGAGGCCCGCGGCCATTGGGCCCAGATTGAGAGACCAGTCCAGGGGCCCGAGGTTGGAGCCAGCGGGCACCCGAGGTCCCAGCACCCGGTCCCTCCGGGGGGCAGAGACAGGCAGGGCCCCCCG
Herpesviridae:Epstein_Barr_Virus	Herpesvirus:Epstein_Barr_Virus:922:+	TCTCTGGTAACGAGCAGAGAAGAAGTAGAGGCCCGCGGCCATTGGGCCCAGATTGAGAGACCAGTCCAGGGGCCCGAGGTTGGAGCCAGCGGGCACCCGAGGTCCCAGCACCCGGTCCCTCCGGGGGGCAGAGACAGGCAGGGCCCCCCGGCAGCTGGCCCCGAGGAGGCGCCCGGAGTGGGGCCGGTCGGCTGGGCTGG
Herpesviridae:Epstein_Barr_Virus	Herpesvirus:Epstein_Barr_Virus:923:+	GATTGAGAGACCAGTCCAGGGGCCCGAGGTTGGAGCCAGCGGGCACCCGAGGTCCCAGCACCCGGTCCCTCCGGGGGGCAGAGACAGGCAGGGCCCCCCGGCAGCTGGCCCCGAGGAGGCGCCCGGAGTGGGGCCGGTCGGCTGGGCTGGCCGAGCCCGGGTCTGGGAGGTCTGGGGTGGCGAGCCTGCTGTCTCAGGAG
Herpesviridae:Epstein_Barr_Virus	Herpesvirus:Epstein_Barr_Virus:924:+	GGTCCCAGCACCCGGTCCCTCCGGGGGGCAGAGACAGGCAGGGCCCCCCGGCAGCTGGCCCCGAGGAGGCGCCCGGAGTGGGGCCGGTCGGCTGGGCTGGCCGAGCCCGGGTCTGGGAGGTCTGGGGTGGCGAGCCTGCTGTCTCAGGAGGGGCCTGGCTCCGCCGGGTGGCCCTGGGGTAAGTCTGGGAGGCAGAGGGT
Herpesviridae:Epstein_Barr_Virus	Herpesvirus:Epstein_Barr_Virus:925:+	GCAGCTGGCCCCGAGGAGGCGCCCGGAGTGGGGCCGGTCGGCTGGGCTGGCCGAGCCCGGGTCTGGGAGGTCTGGGGTGGCGAGCCTGCTGTCTCAGGAGGGGCCTGGCTCCGCCGGGTGGCCCTGGGGTAAGTCTGGGAGGCAGAGGGTCGGCCTAGGCCCGGGGAAGTGGAGGGGGATCGCCCGGGTCTCTGTTGGCA
Herpesviridae:Epstein_Barr_Virus	Herpesvirus:Epstein_Barr_Virus:926:+	CCGAGCCCGGGTCTGGGAGGTCTGGGGTGGCGAGCCTGCTGTCTCAGGAGGGGCCTGGCTCCGCCGGGTGGCCCTGGGGTAAGTCTGGGAGGCAGAGGGTCGGCCTAGGCCCGGGGAAGTGGAGGGGGATCGCCCGGGTCTCTGTTGGCAGAGTCCGGGCGATCCTCTGAGACCCTCCGGGCCCGGACGGTCGCCCTCAG
Herpesviridae:Epstein_Barr_Virus	Herpesvirus:Epstein_Barr_Virus:927:+	GGGCCTGGCTCCGCCGGGTGGCCCTGGGGTAAGTCTGGGAGGCAGAGGGTCGGCCTAGGCCCGGGGAAGTGGAGGGGGATCGCCCGGGTCTCTGTTGGCAGAGTCCGGGCGATCCTCTGAGACCCTCCGGGCCCGGACGGTCGCCCTCAGCCCCCCAGACAGACCCCAGGGTCTCCAGGCAGGGTCCGGCATCTTCAGGG
Herpesviridae:Epstein_Barr_Virus	Herpesvirus:Epstein_Barr_Virus:928:+	CGGCCTAGGCCCGGGGAAGTGGAGGGGGATCGCCCGGGTCTCTGTTGGCAGAGTCCGGGCGATCCTCTGAGACCCTCCGGGCCCGGACGGTCGCCCTCAGCCCCCCAGACAGACCCCAGGGTCTCCAGGCAGGGTCCGGCATCTTCAGGGGCAGCAGGCTCACCACCACAGGCCCCCCAGACCCGGGTCTCGGCCAGCCG
Herpesviridae:Epstein_Barr_Virus	Herpesvirus:Epstein_Barr_Virus:929:+	GAGTCCGGGCGATCCTCTGAGACCCTCCGGGCCCGGACGGTCGCCCTCAGCCCCCCAGACAGACCCCAGGGTCTCCAGGCAGGGTCCGGCATCTTCAGGGGCAGCAGGCTCACCACCACAGGCCCCCCAGACCCGGGTCTCGGCCAGCCGAGCCGACCGGCCCCGCGCCTGGCGCCTCCTCGGGGCCAGCCGCCGGGGTT
Herpesviridae:Epstein_Barr_Virus	Herpesvirus:Epstein_Barr_Virus:92:+	AGACCCTGCGCTCCATGAACATGTACCCGGCAGTCCTCGGTCGAGTGGGCGAGCAAGGTCCAGATCAAATGTTTGAGGTGCAGCACGGCCCAGAGACGGTGTTGCGCCAGTCGCTGCGCCTGCTGCTGGGAACCTGGTCATCCTTTGCCAGCGAGCAGTACGAGTGCCTGCGACCAGATCGGATTAACCGGTCCATGCAC
Herpesviridae:Epstein_Barr_Virus	Herpesvirus:Epstein_Barr_Virus:930:+	CCCCCCAGACAGACCCCAGGGTCTCCAGGCAGGGTCCGGCATCTTCAGGGGCAGCAGGCTCACCACCACAGGCCCCCCAGACCCGGGTCTCGGCCAGCCGAGCCGACCGGCCCCGCGCCTGGCGCCTCCTCGGGGCCAGCCGCCGGGGTTGGTTCTGCCCCTCTCTCTGTCCTTCAGAGGAACCAGGGACCTCGGGCACC
Herpesviridae:Epstein_Barr_Virus	Herpesvirus:Epstein_Barr_Virus:931:+	GCAGCAGGCTCACCACCACAGGCCCCCCAGACCCGGGTCTCGGCCAGCCGAGCCGACCGGCCCCGCGCCTGGCGCCTCCTCGGGGCCAGCCGCCGGGGTTGGTTCTGCCCCTCTCTCTGTCCTTCAGAGGAACCAGGGACCTCGGGCACCCCAGAGCCCCTCGGGCCCGCCTCCAGGCGCCCTCCTGGTCTCCGCTCCCC
Herpesviridae:Epstein_Barr_Virus	Herpesvirus:Epstein_Barr_Virus:932:+	AGCCGACCGGCCCCGCGCCTGGCGCCTCCTCGGGGCCAGCCGCCGGGGTTGGTTCTGCCCCTCTCTCTGTCCTTCAGAGGAACCAGGGACCTCGGGCACCCCAGAGCCCCTCGGGCCCGCCTCCAGGCGCCCTCCTGGTCTCCGCTCCCCTCTGAGCCCCGTTAAACCCAAAGAATGTCTGAGGGGAGCCACCCTCGGGG
Herpesviridae:Epstein_Barr_Virus	Herpesvirus:Epstein_Barr_Virus:933:+	GGTTCTGCCCCTCTCTCTGTCCTTCAGAGGAACCAGGGACCTCGGGCACCCCAGAGCCCCTCGGGCCCGCCTCCAGGCGCCCTCCTGGTCTCCGCTCCCCTCTGAGCCCCGTTAAACCCAAAGAATGTCTGAGGGGAGCCACCCTCGGGGCCCAGGCCCCAGAGTCCAGAGGTCAGGGGCACCTCAGGGTGCCTCCCCGG
Herpesviridae:Epstein_Barr_Virus	Herpesvirus:Epstein_Barr_Virus:934:+	CCAGAGCCCCTCGGGCCCGCCTCCAGGCGCCCTCCTGGTCTCCGCTCCCCTCTGAGCCCCGTTAAACCCAAAGAATGTCTGAGGGGAGCCACCCTCGGGGCCCAGGCCCCAGAGTCCAGAGGTCAGGGGCACCTCAGGGTGCCTCCCCGGGTCCCAGGCCAGCCGGAGGGACCCCGGCAGCCCGGGCGGCCCCAGAGGCC
Herpesviridae:Epstein_Barr_Virus	Herpesvirus:Epstein_Barr_Virus:935:+	TCTGAGCCCCGTTAAACCCAAAGAATGTCTGAGGGGAGCCACCCTCGGGGCCCAGGCCCCAGAGTCCAGAGGTCAGGGGCACCTCAGGGTGCCTCCCCGGGTCCCAGGCCAGCCGGAGGGACCCCGGCAGCCCGGGCGGCCCCAGAGGCCGGTTCCTCGCCCCTTCCCCGGGCTTCAGAGCCCAGGATGTCCCCCAGAAG
Herpesviridae:Epstein_Barr_Virus	Herpesvirus:Epstein_Barr_Virus:936:+	CCCAGGCCCCAGAGTCCAGAGGTCAGGGGCACCTCAGGGTGCCTCCCCGGGTCCCAGGCCAGCCGGAGGGACCCCGGCAGCCCGGGCGGCCCCAGAGGCCGGTTCCTCGCCCCTTCCCCGGGCTTCAGAGCCCAGGATGTCCCCCAGAAGGGACCCTAGGCGTCCCCTCTCCTCCCCTCCAGGCCCGAGCCTCTCCCTCG
Herpesviridae:Epstein_Barr_Virus	Herpesvirus:Epstein_Barr_Virus:937:+	GTCCCAGGCCAGCCGGAGGGACCCCGGCAGCCCGGGCGGCCCCAGAGGCCGGTTCCTCGCCCCTTCCCCGGGCTTCAGAGCCCAGGATGTCCCCCAGAAGGGACCCTAGGCGTCCCCTCTCCTCCCCTCCAGGCCCGAGCCTCTCCCTCGCGGAGAGGGGCCTCTTTGGGCCCTCAAGTCCAGCCCCACCGAGACCCGAG
Herpesviridae:Epstein_Barr_Virus	Herpesvirus:Epstein_Barr_Virus:938:+	GGTTCCTCGCCCCTTCCCCGGGCTTCAGAGCCCAGGATGTCCCCCAGAAGGGACCCTAGGCGTCCCCTCTCCTCCCCTCCAGGCCCGAGCCTCTCCCTCGCGGAGAGGGGCCTCTTTGGGCCCTCAAGTCCAGCCCCACCGAGACCCGAGTGGCCCGGATCCCCCCACCGGCCCTTCTCTCTGTCCCCCTGCTCCTCTCC
Herpesviridae:Epstein_Barr_Virus	Herpesvirus:Epstein_Barr_Virus:939:+	GGACCCTAGGCGTCCCCTCTCCTCCCCTCCAGGCCCGAGCCTCTCCCTCGCGGAGAGGGGCCTCTTTGGGCCCTCAAGTCCAGCCCCACCGAGACCCGAGTGGCCCGGATCCCCCCACCGGCCCTTCTCTCTGTCCCCCTGCTCCTCTCCAACCTTCGCTCCACCCTAGACCCCAGCTTCTGGCCTCCCCGGGTCCACCA
Herpesviridae:Epstein_Barr_Virus	Herpesvirus:Epstein_Barr_Virus:93:+	GAGCAAGGTCCAGATCAAATGTTTGAGGTGCAGCACGGCCCAGAGACGGTGTTGCGCCAGTCGCTGCGCCTGCTGCTGGGAACCTGGTCATCCTTTGCCAGCGAGCAGTACGAGTGCCTGCGACCAGATCGGATTAACCGGTCCATGCACGTGTCCGACTACGGCTATAACGAAGCACTGGCAGTCTCCCCGTTGACAGG
Herpesviridae:Epstein_Barr_Virus	Herpesvirus:Epstein_Barr_Virus:940:+	CGGAGAGGGGCCTCTTTGGGCCCTCAAGTCCAGCCCCACCGAGACCCGAGTGGCCCGGATCCCCCCACCGGCCCTTCTCTCTGTCCCCCTGCTCCTCTCCAACCTTCGCTCCACCCTAGACCCCAGCTTCTGGCCTCCCCGGGTCCACCAGGCCAGCCGGAGGGACCCCGGCAGCCCGGGCGAGTCGCCTTCCCTCTCCC
Herpesviridae:Epstein_Barr_Virus	Herpesvirus:Epstein_Barr_Virus:941:+	TGGCCCGGATCCCCCCACCGGCCCTTCTCTCTGTCCCCCTGCTCCTCTCCAACCTTCGCTCCACCCTAGACCCCAGCTTCTGGCCTCCCCGGGTCCACCAGGCCAGCCGGAGGGACCCCGGCAGCCCGGGCGAGTCGCCTTCCCTCTCCCCTGGCCTCTCCTTCCCGCCTCCCACCCGAGCCCCCTCAGCTTGCCTCCCC
Herpesviridae:Epstein_Barr_Virus	Herpesvirus:Epstein_Barr_Virus:942:+	AACCTTCGCTCCACCCTAGACCCCAGCTTCTGGCCTCCCCGGGTCCACCAGGCCAGCCGGAGGGACCCCGGCAGCCCGGGCGAGTCGCCTTCCCTCTCCCCTGGCCTCTCCTTCCCGCCTCCCACCCGAGCCCCCTCAGCTTGCCTCCCCACCGGGTCCATCAGGCCGGCCGGAGGGACCCCGGCGGCCCGGTGTCAGTC
Herpesviridae:Epstein_Barr_Virus	Herpesvirus:Epstein_Barr_Virus:943:+	GGCCAGCCGGAGGGACCCCGGCAGCCCGGGCGAGTCGCCTTCCCTCTCCCCTGGCCTCTCCTTCCCGCCTCCCACCCGAGCCCCCTCAGCTTGCCTCCCCACCGGGTCCATCAGGCCGGCCGGAGGGACCCCGGCGGCCCGGTGTCAGTCCCCCCTGCAGCCGCCCAGTCTCTGCCTCCAGGCAAGGGCGCCAGCTTTTC
Herpesviridae:Epstein_Barr_Virus	Herpesvirus:Epstein_Barr_Virus:944:+	CTGGCCTCTCCTTCCCGCCTCCCACCCGAGCCCCCTCAGCTTGCCTCCCCACCGGGTCCATCAGGCCGGCCGGAGGGACCCCGGCGGCCCGGTGTCAGTCCCCCCTGCAGCCGCCCAGTCTCTGCCTCCAGGCAAGGGCGCCAGCTTTTCTCCCCCCAGCCTGAGGCCCAGTCTCCTGTGCACTGTCTGTAAAGTCCAGC
Herpesviridae:Epstein_Barr_Virus	Herpesvirus:Epstein_Barr_Virus:945:+	ACCGGGTCCATCAGGCCGGCCGGAGGGACCCCGGCGGCCCGGTGTCAGTCCCCCCTGCAGCCGCCCAGTCTCTGCCTCCAGGCAAGGGCGCCAGCTTTTCTCCCCCCAGCCTGAGGCCCAGTCTCCTGTGCACTGTCTGTAAAGTCCAGCCTCCCACGCCCGTCCACGGCTCCCGGGCCCAGCCTCGTCCACCCCTCCCC
Herpesviridae:Epstein_Barr_Virus	Herpesvirus:Epstein_Barr_Virus:946:+	CCCCCTGCAGCCGCCCAGTCTCTGCCTCCAGGCAAGGGCGCCAGCTTTTCTCCCCCCAGCCTGAGGCCCAGTCTCCTGTGCACTGTCTGTAAAGTCCAGCCTCCCACGCCCGTCCACGGCTCCCGGGCCCAGCCTCGTCCACCCCTCCCCACGGTGGACAGGCCCTCTGTCCACCCGGGCCATCCCCGCCCCCCTGTGTC
Herpesviridae:Epstein_Barr_Virus	Herpesvirus:Epstein_Barr_Virus:947:+	TCCCCCCAGCCTGAGGCCCAGTCTCCTGTGCACTGTCTGTAAAGTCCAGCCTCCCACGCCCGTCCACGGCTCCCGGGCCCAGCCTCGTCCACCCCTCCCCACGGTGGACAGGCCCTCTGTCCACCCGGGCCATCCCCGCCCCCCTGTGTCCACCCCAGTCCCGTCCAGGGGGGACTTTATGTGACCCTTGGGCCTGGCTC
Herpesviridae:Epstein_Barr_Virus	Herpesvirus:Epstein_Barr_Virus:948:+	CTCCCACGCCCGTCCACGGCTCCCGGGCCCAGCCTCGTCCACCCCTCCCCACGGTGGACAGGCCCTCTGTCCACCCGGGCCATCCCCGCCCCCCTGTGTCCACCCCAGTCCCGTCCAGGGGGGACTTTATGTGACCCTTGGGCCTGGCTCCCCATAGACTCCCATGTAAGCCTGCCTCGAGTAGGTGCCTCCAGAGCCCC
Herpesviridae:Epstein_Barr_Virus	Herpesvirus:Epstein_Barr_Virus:949:+	ACGGTGGACAGGCCCTCTGTCCACCCGGGCCATCCCCGCCCCCCTGTGTCCACCCCAGTCCCGTCCAGGGGGGACTTTATGTGACCCTTGGGCCTGGCTCCCCATAGACTCCCATGTAAGCCTGCCTCGAGTAGGTGCCTCCAGAGCCCCTTTTGCCCCCCTGGCGGCCCAGCCCGACCCCCGGGCGCCCCCAAACTTTG
Herpesviridae:Epstein_Barr_Virus	Herpesvirus:Epstein_Barr_Virus:94:+	GTTGCGCCAGTCGCTGCGCCTGCTGCTGGGAACCTGGTCATCCTTTGCCAGCGAGCAGTACGAGTGCCTGCGACCAGATCGGATTAACCGGTCCATGCACGTGTCCGACTACGGCTATAACGAAGCACTGGCAGTCTCCCCGTTGACAGGAAAGAATCTCAGCCCACGCCGGTTGGTGACAGAGCCTGACCCACGATGTC
Herpesviridae:Epstein_Barr_Virus	Herpesvirus:Epstein_Barr_Virus:950:+	CACCCCAGTCCCGTCCAGGGGGGACTTTATGTGACCCTTGGGCCTGGCTCCCCATAGACTCCCATGTAAGCCTGCCTCGAGTAGGTGCCTCCAGAGCCCCTTTTGCCCCCCTGGCGGCCCAGCCCGACCCCCGGGCGCCCCCAAACTTTGTCCAGATGTCCAGGGGTCCCCGAGGGTGAGGCCCAGCCCCCTCTCGCCCA
Herpesviridae:Epstein_Barr_Virus	Herpesvirus:Epstein_Barr_Virus:951:+	CCCATAGACTCCCATGTAAGCCTGCCTCGAGTAGGTGCCTCCAGAGCCCCTTTTGCCCCCCTGGCGGCCCAGCCCGACCCCCGGGCGCCCCCAAACTTTGTCCAGATGTCCAGGGGTCCCCGAGGGTGAGGCCCAGCCCCCTCTCGCCCAAGCTGCTTTGATTCCTGGGATATTTTTGGGAATGGTGTTAACTTTCTCCC
Herpesviridae:Epstein_Barr_Virus	Herpesvirus:Epstein_Barr_Virus:952:+	TTTTGCCCCCCTGGCGGCCCAGCCCGACCCCCGGGCGCCCCCAAACTTTGTCCAGATGTCCAGGGGTCCCCGAGGGTGAGGCCCAGCCCCCTCTCGCCCAAGCTGCTTTGATTCCTGGGATATTTTTGGGAATGGTGTTAACTTTCTCCCCTTGTATTTGCTATTCAATCAACCTGATTCCCCCTGCTCATACCTCCACT
Herpesviridae:Epstein_Barr_Virus	Herpesvirus:Epstein_Barr_Virus:953:+	TCCAGATGTCCAGGGGTCCCCGAGGGTGAGGCCCAGCCCCCTCTCGCCCAAGCTGCTTTGATTCCTGGGATATTTTTGGGAATGGTGTTAACTTTCTCCCCTTGTATTTGCTATTCAATCAACCTGATTCCCCCTGCTCATACCTCCACTTACAACCAAGCCACTACGGCCACGTCCCCGGCCTCCCGCTCGGGTAAGTG
Herpesviridae:Epstein_Barr_Virus	Herpesvirus:Epstein_Barr_Virus:954:+	AGCTGCTTTGATTCCTGGGATATTTTTGGGAATGGTGTTAACTTTCTCCCCTTGTATTTGCTATTCAATCAACCTGATTCCCCCTGCTCATACCTCCACTTACAACCAAGCCACTACGGCCACGTCCCCGGCCTCCCGCTCGGGTAAGTGCTTTTTCATTTTTAGCCCCAGCCCCTCCTCTATAAGTTCTAGGCAAACCT
Herpesviridae:Epstein_Barr_Virus	Herpesvirus:Epstein_Barr_Virus:955:+	CTTGTATTTGCTATTCAATCAACCTGATTCCCCCTGCTCATACCTCCACTTACAACCAAGCCACTACGGCCACGTCCCCGGCCTCCCGCTCGGGTAAGTGCTTTTTCATTTTTAGCCCCAGCCCCTCCTCTATAAGTTCTAGGCAAACCTCCAATCACCAGCCACCTTCCAATGTAGTCTCTTAGAGAGTGGCTGCTACG
Herpesviridae:Epstein_Barr_Virus	Herpesvirus:Epstein_Barr_Virus:956:+	TACAACCAAGCCACTACGGCCACGTCCCCGGCCTCCCGCTCGGGTAAGTGCTTTTTCATTTTTAGCCCCAGCCCCTCCTCTATAAGTTCTAGGCAAACCTCCAATCACCAGCCACCTTCCAATGTAGTCTCTTAGAGAGTGGCTGCTACGCATTAGAGACCACTTTGAGCCACCCACAGTAACCACCCAGCGCCAATCTG
Herpesviridae:Epstein_Barr_Virus	Herpesvirus:Epstein_Barr_Virus:957:+	CTTTTTCATTTTTAGCCCCAGCCCCTCCTCTATAAGTTCTAGGCAAACCTCCAATCACCAGCCACCTTCCAATGTAGTCTCTTAGAGAGTGGCTGCTACGCATTAGAGACCACTTTGAGCCACCCACAGTAACCACCCAGCGCCAATCTGTCTACATAGAAGAAGAAGAGGATGAAGACTAAGTCACAGGCTTAGCCAGG
Herpesviridae:Epstein_Barr_Virus	Herpesvirus:Epstein_Barr_Virus:958:+	CCAATCACCAGCCACCTTCCAATGTAGTCTCTTAGAGAGTGGCTGCTACGCATTAGAGACCACTTTGAGCCACCCACAGTAACCACCCAGCGCCAATCTGTCTACATAGAAGAAGAAGAGGATGAAGACTAAGTCACAGGCTTAGCCAGGTGATTTGTGAATTTCAGTTTATTTACTTTCTTCCAATCAAGCTTTCCCAG
Herpesviridae:Epstein_Barr_Virus	Herpesvirus:Epstein_Barr_Virus:959:+	CATTAGAGACCACTTTGAGCCACCCACAGTAACCACCCAGCGCCAATCTGTCTACATAGAAGAAGAAGAGGATGAAGACTAAGTCACAGGCTTAGCCAGGTGATTTGTGAATTTCAGTTTATTTACTTTCTTCCAATCAAGCTTTCCCAGCCTCCGCTTGTTAGGTCCTAGTTATGGGTTTTCCATGGGGGACTTAGTAT
Herpesviridae:Epstein_Barr_Virus	Herpesvirus:Epstein_Barr_Virus:95:+	GCGAGCAGTACGAGTGCCTGCGACCAGATCGGATTAACCGGTCCATGCACGTGTCCGACTACGGCTATAACGAAGCACTGGCAGTCTCCCCGTTGACAGGAAAGAATCTCAGCCCACGCCGGTTGGTGACAGAGCCTGACCCACGATGTCAGGTGGCCGTGCTATGCGCCCCGGGCACCAGGGGCCATGAAAGCCTCCTG
Herpesviridae:Epstein_Barr_Virus	Herpesvirus:Epstein_Barr_Virus:960:+	TCTACATAGAAGAAGAAGAGGATGAAGACTAAGTCACAGGCTTAGCCAGGTGATTTGTGAATTTCAGTTTATTTACTTTCTTCCAATCAAGCTTTCCCAGCCTCCGCTTGTTAGGTCCTAGTTATGGGTTTTCCATGGGGGACTTAGTATCCGTTCTATTAGATTAACGTGCAAGACGCTAAACTTAACCAAGGTCAGCC
Herpesviridae:Epstein_Barr_Virus	Herpesvirus:Epstein_Barr_Virus:961:+	TGATTTGTGAATTTCAGTTTATTTACTTTCTTCCAATCAAGCTTTCCCAGCCTCCGCTTGTTAGGTCCTAGTTATGGGTTTTCCATGGGGGACTTAGTATCCGTTCTATTAGATTAACGTGCAAGACGCTAAACTTAACCAAGGTCAGCCAAGGGACGCGTGTTATCCCAGGCTGCCCACCCTGAGGATTTCCCCCCAAA
Herpesviridae:Epstein_Barr_Virus	Herpesvirus:Epstein_Barr_Virus:962:+	CCTCCGCTTGTTAGGTCCTAGTTATGGGTTTTCCATGGGGGACTTAGTATCCGTTCTATTAGATTAACGTGCAAGACGCTAAACTTAACCAAGGTCAGCCAAGGGACGCGTGTTATCCCAGGCTGCCCACCCTGAGGATTTCCCCCCAAAATCCTCCTACCCTCTCTTTATGCCATGTGTGTTGTTGGCTTGTGTTAGTG
Herpesviridae:Epstein_Barr_Virus	Herpesvirus:Epstein_Barr_Virus:963:+	CCGTTCTATTAGATTAACGTGCAAGACGCTAAACTTAACCAAGGTCAGCCAAGGGACGCGTGTTATCCCAGGCTGCCCACCCTGAGGATTTCCCCCCAAAATCCTCCTACCCTCTCTTTATGCCATGTGTGTTGTTGGCTTGTGTTAGTGCTATGTAATGCGTTGCCGCCAGGTGGCAGCCTGTTTATAGATGTGCAGTA
Herpesviridae:Epstein_Barr_Virus	Herpesvirus:Epstein_Barr_Virus:964:+	AAGGGACGCGTGTTATCCCAGGCTGCCCACCCTGAGGATTTCCCCCCAAAATCCTCCTACCCTCTCTTTATGCCATGTGTGTTGTTGGCTTGTGTTAGTGCTATGTAATGCGTTGCCGCCAGGTGGCAGCCTGTTTATAGATGTGCAGTACCCCTTAATGTTAGGTCTGCTTTAGGGCTGCCAGGTGGCGCAATCTAGGA
Herpesviridae:Epstein_Barr_Virus	Herpesvirus:Epstein_Barr_Virus:965:+	ATCCTCCTACCCTCTCTTTATGCCATGTGTGTTGTTGGCTTGTGTTAGTGCTATGTAATGCGTTGCCGCCAGGTGGCAGCCTGTTTATAGATGTGCAGTACCCCTTAATGTTAGGTCTGCTTTAGGGCTGCCAGGTGGCGCAATCTAGGATTAATTCACCTGTATCCCTTTCCCTCCACCCGCAGTAACCCAGCACTGGC
Herpesviridae:Epstein_Barr_Virus	Herpesvirus:Epstein_Barr_Virus:966:+	CTATGTAATGCGTTGCCGCCAGGTGGCAGCCTGTTTATAGATGTGCAGTACCCCTTAATGTTAGGTCTGCTTTAGGGCTGCCAGGTGGCGCAATCTAGGATTAATTCACCTGTATCCCTTTCCCTCCACCCGCAGTAACCCAGCACTGGCGTGTGACGTGGTGTAAAGTTTTGCCTGAACCTGTGGTTGGGCAGGTACAT
Herpesviridae:Epstein_Barr_Virus	Herpesvirus:Epstein_Barr_Virus:967:+	CCCCTTAATGTTAGGTCTGCTTTAGGGCTGCCAGGTGGCGCAATCTAGGATTAATTCACCTGTATCCCTTTCCCTCCACCCGCAGTAACCCAGCACTGGCGTGTGACGTGGTGTAAAGTTTTGCCTGAACCTGTGGTTGGGCAGGTACATGCCAACAACCTTCTAAGCACCCGCGCTTGTGTTTTGCTTTATCTGCCGCC
Herpesviridae:Epstein_Barr_Virus	Herpesvirus:Epstein_Barr_Virus:968:+	TTAATTCACCTGTATCCCTTTCCCTCCACCCGCAGTAACCCAGCACTGGCGTGTGACGTGGTGTAAAGTTTTGCCTGAACCTGTGGTTGGGCAGGTACATGCCAACAACCTTCTAAGCACCCGCGCTTGTGTTTTGCTTTATCTGCCGCCATCATGCCTACATTCTATCTTGCGTTACATGGGGGACAAACATATCATCT
Herpesviridae:Epstein_Barr_Virus	Herpesvirus:Epstein_Barr_Virus:969:+	GTGTGACGTGGTGTAAAGTTTTGCCTGAACCTGTGGTTGGGCAGGTACATGCCAACAACCTTCTAAGCACCCGCGCTTGTGTTTTGCTTTATCTGCCGCCATCATGCCTACATTCTATCTTGCGTTACATGGGGGACAAACATATCATCTAATTGTTGACACGGATAGTCTTGGAAACCCGTCACTCTCAGTAATTCCCT
Herpesviridae:Epstein_Barr_Virus	Herpesvirus:Epstein_Barr_Virus:96:+	GTGTCCGACTACGGCTATAACGAAGCACTGGCAGTCTCCCCGTTGACAGGAAAGAATCTCAGCCCACGCCGGTTGGTGACAGAGCCTGACCCACGATGTCAGGTGGCCGTGCTATGCGCCCCGGGCACCAGGGGCCATGAAAGCCTCCTGGCGGCCTTCACGAATGCCGGATGCCTGTGCCGACGGGTGTTCTTTCGCGA
Herpesviridae:Epstein_Barr_Virus	Herpesvirus:Epstein_Barr_Virus:970:+	GCCAACAACCTTCTAAGCACCCGCGCTTGTGTTTTGCTTTATCTGCCGCCATCATGCCTACATTCTATCTTGCGTTACATGGGGGACAAACATATCATCTAATTGTTGACACGGATAGTCTTGGAAACCCGTCACTCTCAGTAATTCCCTCGAATCCCTACCAGGAACAACTGTCAGACACTCCATTAATTCCACTAACA
Herpesviridae:Epstein_Barr_Virus	Herpesvirus:Epstein_Barr_Virus:971:+	ATCATGCCTACATTCTATCTTGCGTTACATGGGGGACAAACATATCATCTAATTGTTGACACGGATAGTCTTGGAAACCCGTCACTCTCAGTAATTCCCTCGAATCCCTACCAGGAACAACTGTCAGACACTCCATTAATTCCACTAACAATCTTTGTTGGGGAAAACACGGGGGTGCCCCCACCACTCCCACCACCCCC
Herpesviridae:Epstein_Barr_Virus	Herpesvirus:Epstein_Barr_Virus:972:+	AATTGTTGACACGGATAGTCTTGGAAACCCGTCACTCTCAGTAATTCCCTCGAATCCCTACCAGGAACAACTGTCAGACACTCCATTAATTCCACTAACAATCTTTGTTGGGGAAAACACGGGGGTGCCCCCACCACTCCCACCACCCCCCCCACCACCACCCCCACCACCCCCACCACCCCCACCACCCCCACCACCCC
Herpesviridae:Epstein_Barr_Virus	Herpesvirus:Epstein_Barr_Virus:973:+	CGAATCCCTACCAGGAACAACTGTCAGACACTCCATTAATTCCACTAACAATCTTTGTTGGGGAAAACACGGGGGTGCCCCCACCACTCCCACCACCCCCCCCACCACCACCCCCACCACCCCCACCACCCCCACCACCCCCACCACCCCCACCACCTCCACCACCTTCACCACCACCCCCGCCCCCACCACCCCCACCA
Herpesviridae:Epstein_Barr_Virus	Herpesvirus:Epstein_Barr_Virus:974:+	ATCTTTGTTGGGGAAAACACGGGGGTGCCCCCACCACTCCCACCACCCCCCCCACCACCACCCCCACCACCCCCACCACCCCCACCACCCCCACCACCCCCACCACCTCCACCACCTTCACCACCACCCCCGCCCCCACCACCCCCACCACCTCAGCGCAGGGATGCCTGGACACAAGAGCCATCACCTCTTGATAGGGA
Herpesviridae:Epstein_Barr_Virus	Herpesvirus:Epstein_Barr_Virus:975:+	CCCACCACCACCCCCACCACCCCCACCACCCCCACCACCCCCACCACCCCCACCACCTCCACCACCTTCACCACCACCCCCGCCCCCACCACCCCCACCACCTCAGCGCAGGGATGCCTGGACACAAGAGCCATCACCTCTTGATAGGGATCCGCTAGGATATGACGTCGGGCATGGACCTCTAGCATCTGCTATGCGAA
Herpesviridae:Epstein_Barr_Virus	Herpesvirus:Epstein_Barr_Virus:976:+	CACCACCTCCACCACCTTCACCACCACCCCCGCCCCCACCACCCCCACCACCTCAGCGCAGGGATGCCTGGACACAAGAGCCATCACCTCTTGATAGGGATCCGCTAGGATATGACGTCGGGCATGGACCTCTAGCATCTGCTATGCGAATGCTTTGGATGGCTAATTATATTGTAAGACAATCACGGGGTGACCGGGGC
Herpesviridae:Epstein_Barr_Virus	Herpesvirus:Epstein_Barr_Virus:977:+	CCTCAGCGCAGGGATGCCTGGACACAAGAGCCATCACCTCTTGATAGGGATCCGCTAGGATATGACGTCGGGCATGGACCTCTAGCATCTGCTATGCGAATGCTTTGGATGGCTAATTATATTGTAAGACAATCACGGGGTGACCGGGGCCTTATTTTGCCACAAGGCCCACAAACAGCCCCTCAGGCCAGGTTGGTCCA
Herpesviridae:Epstein_Barr_Virus	Herpesvirus:Epstein_Barr_Virus:978:+	TCCGCTAGGATATGACGTCGGGCATGGACCTCTAGCATCTGCTATGCGAATGCTTTGGATGGCTAATTATATTGTAAGACAATCACGGGGTGACCGGGGCCTTATTTTGCCACAAGGCCCACAAACAGCCCCTCAGGCCAGGTTGGTCCAGCCACATGTCCCCCCTCTACGCCCGACAGCACCCACCATTTTGTCACCTC
Herpesviridae:Epstein_Barr_Virus	Herpesvirus:Epstein_Barr_Virus:979:+	TGCTTTGGATGGCTAATTATATTGTAAGACAATCACGGGGTGACCGGGGCCTTATTTTGCCACAAGGCCCACAAACAGCCCCTCAGGCCAGGTTGGTCCAGCCACATGTCCCCCCTCTACGCCCGACAGCACCCACCATTTTGTCACCTCTGTCACAACCGAGGCTTACCCCTCCACAACCACTCATGATGCCACCAAGG
Herpesviridae:Epstein_Barr_Virus	Herpesvirus:Epstein_Barr_Virus:97:+	AAAGAATCTCAGCCCACGCCGGTTGGTGACAGAGCCTGACCCACGATGTCAGGTGGCCGTGCTATGCGCCCCGGGCACCAGGGGCCATGAAAGCCTCCTGGCGGCCTTCACGAATGCCGGATGCCTGTGCCGACGGGTGTTCTTTCGCGAGGTTAGGGACAACACGTTCCTCGACAAGTACGTGGGTCTGGCCATCGGAG
Herpesviridae:Epstein_Barr_Virus	Herpesvirus:Epstein_Barr_Virus:980:+	CTTATTTTGCCACAAGGCCCACAAACAGCCCCTCAGGCCAGGTTGGTCCAGCCACATGTCCCCCCTCTACGCCCGACAGCACCCACCATTTTGTCACCTCTGTCACAACCGAGGCTTACCCCTCCACAACCACTCATGATGCCACCAAGGCCTACCCCTCCTACCCCTCTGCCACCTGCAACACTAACGGTGCCACCAAG
Herpesviridae:Epstein_Barr_Virus	Herpesvirus:Epstein_Barr_Virus:981:+	GCCACATGTCCCCCCTCTACGCCCGACAGCACCCACCATTTTGTCACCTCTGTCACAACCGAGGCTTACCCCTCCACAACCACTCATGATGCCACCAAGGCCTACCCCTCCTACCCCTCTGCCACCTGCAACACTAACGGTGCCACCAAGGCCTACCCGTCCTACCACTCTGCCACCCACACCACTACTCACGGTACTAC
Herpesviridae:Epstein_Barr_Virus	Herpesvirus:Epstein_Barr_Virus:982:+	TGTCACAACCGAGGCTTACCCCTCCACAACCACTCATGATGCCACCAAGGCCTACCCCTCCTACCCCTCTGCCACCTGCAACACTAACGGTGCCACCAAGGCCTACCCGTCCTACCACTCTGCCACCCACACCACTACTCACGGTACTACAAAGGCCTACCGAACTTCAACCCACACCATCACCACCACGCATGCATCTC
Herpesviridae:Epstein_Barr_Virus	Herpesvirus:Epstein_Barr_Virus:983:+	CCTACCCCTCCTACCCCTCTGCCACCTGCAACACTAACGGTGCCACCAAGGCCTACCCGTCCTACCACTCTGCCACCCACACCACTACTCACGGTACTACAAAGGCCTACCGAACTTCAACCCACACCATCACCACCACGCATGCATCTCCCTGTCTTGCATGTGCCAGACCAATCAATGCACCCTCTTACTCATCAAAG
Herpesviridae:Epstein_Barr_Virus	Herpesvirus:Epstein_Barr_Virus:984:+	GCCTACCCGTCCTACCACTCTGCCACCCACACCACTACTCACGGTACTACAAAGGCCTACCGAACTTCAACCCACACCATCACCACCACGCATGCATCTCCCTGTCTTGCATGTGCCAGACCAATCAATGCACCCTCTTACTCATCAAAGCACCCCAAATGATCCAGATAGTCCAGAACCACGGTCCCCGACTGTATTTT
Herpesviridae:Epstein_Barr_Virus	Herpesvirus:Epstein_Barr_Virus:985:+	AAAGGCCTACCGAACTTCAACCCACACCATCACCACCACGCATGCATCTCCCTGTCTTGCATGTGCCAGACCAATCAATGCACCCTCTTACTCATCAAAGCACCCCAAATGATCCAGATAGTCCAGAACCACGGTCCCCGACTGTATTTTATAACATTCCACCTATGCCATTACCCCCCTCACAATTGCCACCACCAGCA
Herpesviridae:Epstein_Barr_Virus	Herpesvirus:Epstein_Barr_Virus:986:+	CCTGTCTTGCATGTGCCAGACCAATCAATGCACCCTCTTACTCATCAAAGCACCCCAAATGATCCAGATAGTCCAGAACCACGGTCCCCGACTGTATTTTATAACATTCCACCTATGCCATTACCCCCCTCACAATTGCCACCACCAGCAGCACCAGCACAGCCACCTCCAGGGGTCATCAACGACCAACAATTACATCA
Herpesviridae:Epstein_Barr_Virus	Herpesvirus:Epstein_Barr_Virus:987:+	CACCCCAAATGATCCAGATAGTCCAGAACCACGGTCCCCGACTGTATTTTATAACATTCCACCTATGCCATTACCCCCCTCACAATTGCCACCACCAGCAGCACCAGCACAGCCACCTCCAGGGGTCATCAACGACCAACAATTACATCATCTACCCTCGGGGCCACCATGGTGGCCACCCATCTGCGACCCCCCGCAAC
Herpesviridae:Epstein_Barr_Virus	Herpesvirus:Epstein_Barr_Virus:988:+	ATAACATTCCACCTATGCCATTACCCCCCTCACAATTGCCACCACCAGCAGCACCAGCACAGCCACCTCCAGGGGTCATCAACGACCAACAATTACATCATCTACCCTCGGGGCCACCATGGTGGCCACCCATCTGCGACCCCCCGCAACCCTCTAAGACTCAAGGCCAGAGCCGGGGACAGAGCAGGGGGAGGGGCAGG
Herpesviridae:Epstein_Barr_Virus	Herpesvirus:Epstein_Barr_Virus:989:+	GCACCAGCACAGCCACCTCCAGGGGTCATCAACGACCAACAATTACATCATCTACCCTCGGGGCCACCATGGTGGCCACCCATCTGCGACCCCCCGCAACCCTCTAAGACTCAAGGCCAGAGCCGGGGACAGAGCAGGGGGAGGGGCAGGGGCAGGGGCAGGGGCAGGGGCAAGGGCAAGTCCAGGGACAAGCAACGCAA
Herpesviridae:Epstein_Barr_Virus	Herpesvirus:Epstein_Barr_Virus:98:+	AGGTGGCCGTGCTATGCGCCCCGGGCACCAGGGGCCATGAAAGCCTCCTGGCGGCCTTCACGAATGCCGGATGCCTGTGCCGACGGGTGTTCTTTCGCGAGGTTAGGGACAACACGTTCCTCGACAAGTACGTGGGTCTGGCCATCGGAGGAGTTCATGGGGCCAGGGACTCTGCCCTGGCAGGCCGTGCCACCGTGGCG
Herpesviridae:Epstein_Barr_Virus	Herpesvirus:Epstein_Barr_Virus:990:+	TCTACCCTCGGGGCCACCATGGTGGCCACCCATCTGCGACCCCCCGCAACCCTCTAAGACTCAAGGCCAGAGCCGGGGACAGAGCAGGGGGAGGGGCAGGGGCAGGGGCAGGGGCAGGGGCAAGGGCAAGTCCAGGGACAAGCAACGCAAGCCCGGTGGACCTTGGAGACCAGAGCCAAACACCTCCAGTCCTAGCATGC
Herpesviridae:Epstein_Barr_Virus	Herpesvirus:Epstein_Barr_Virus:991:+	CCTCTAAGACTCAAGGCCAGAGCCGGGGACAGAGCAGGGGGAGGGGCAGGGGCAGGGGCAGGGGCAGGGGCAAGGGCAAGTCCAGGGACAAGCAACGCAAGCCCGGTGGACCTTGGAGACCAGAGCCAAACACCTCCAGTCCTAGCATGCCTGAACTAAGTCCAGTCCTCGGTCTTCATCAGGGACAAGGGGCTGGGGAC
Herpesviridae:Epstein_Barr_Virus	Herpesvirus:Epstein_Barr_Virus:992:+	GGCAGGGGCAGGGGCAGGGGCAAGGGCAAGTCCAGGGACAAGCAACGCAAGCCCGGTGGACCTTGGAGACCAGAGCCAAACACCTCCAGTCCTAGCATGCCTGAACTAAGTCCAGTCCTCGGTCTTCATCAGGGACAAGGGGCTGGGGACTCACCAACTCCTGGCCCATCCAATGCCGCCCCCGTTTGTAGAAATTCACA
Herpesviridae:Epstein_Barr_Virus	Herpesvirus:Epstein_Barr_Virus:993:+	GCCCGGTGGACCTTGGAGACCAGAGCCAAACACCTCCAGTCCTAGCATGCCTGAACTAAGTCCAGTCCTCGGTCTTCATCAGGGACAAGGGGCTGGGGACTCACCAACTCCTGGCCCATCCAATGCCGCCCCCGTTTGTAGAAATTCACACACGGCAACCCCTAACGTTTCACCAATACATGAACCGGAGTCCCATAATA
Herpesviridae:Epstein_Barr_Virus	Herpesvirus:Epstein_Barr_Virus:994:+	CTGAACTAAGTCCAGTCCTCGGTCTTCATCAGGGACAAGGGGCTGGGGACTCACCAACTCCTGGCCCATCCAATGCCGCCCCCGTTTGTAGAAATTCACACACGGCAACCCCTAACGTTTCACCAATACATGAACCGGAGTCCCATAATAGCCCAGAGGCTCCCATTCTCTTCCCCGATGATTGGTATCCTCCATCTATA
Herpesviridae:Epstein_Barr_Virus	Herpesvirus:Epstein_Barr_Virus:995:+	TCACCAACTCCTGGCCCATCCAATGCCGCCCCCGTTTGTAGAAATTCACACACGGCAACCCCTAACGTTTCACCAATACATGAACCGGAGTCCCATAATAGCCCAGAGGCTCCCATTCTCTTCCCCGATGATTGGTATCCTCCATCTATAGACCCCGCAGACTTAGACGAAAGTTGGGATTACATTTTTGAGACAACAGA
Herpesviridae:Epstein_Barr_Virus	Herpesvirus:Epstein_Barr_Virus:996:+	CACGGCAACCCCTAACGTTTCACCAATACATGAACCGGAGTCCCATAATAGCCCAGAGGCTCCCATTCTCTTCCCCGATGATTGGTATCCTCCATCTATAGACCCCGCAGACTTAGACGAAAGTTGGGATTACATTTTTGAGACAACAGAATCTCCTAGCTCAGATGAAGATTATGTGGAGGGACCCAGTAAAAGACCTC
Herpesviridae:Epstein_Barr_Virus	Herpesvirus:Epstein_Barr_Virus:997:+	GCCCAGAGGCTCCCATTCTCTTCCCCGATGATTGGTATCCTCCATCTATAGACCCCGCAGACTTAGACGAAAGTTGGGATTACATTTTTGAGACAACAGAATCTCCTAGCTCAGATGAAGATTATGTGGAGGGACCCAGTAAAAGACCTCGCCCCTCCATCCAGTAAAAACCCTTGCCCTCTCCAGCAACCAATGTATCC
Herpesviridae:Epstein_Barr_Virus	Herpesvirus:Epstein_Barr_Virus:998:+	GACCCCGCAGACTTAGACGAAAGTTGGGATTACATTTTTGAGACAACAGAATCTCCTAGCTCAGATGAAGATTATGTGGAGGGACCCAGTAAAAGACCTCGCCCCTCCATCCAGTAAAAACCCTTGCCCTCTCCAGCAACCAATGTATCCCAAATAAATGTTACTTCTTTTGCTCTTAACCATTGACACGCCTGTCATTC
Herpesviridae:Epstein_Barr_Virus	Herpesvirus:Epstein_Barr_Virus:999:+	ATCTCCTAGCTCAGATGAAGATTATGTGGAGGGACCCAGTAAAAGACCTCGCCCCTCCATCCAGTAAAAACCCTTGCCCTCTCCAGCAACCAATGTATCCCAAATAAATGTTACTTCTTTTGCTCTTAACCATTGACACGCCTGTCATTCTATCAATTAAACAAGGGAAAAAGGTTTAGCTATTCCACCAACACGACCCC
Herpesviridae:Epstein_Barr_Virus	Herpesvirus:Epstein_Barr_Virus:99:+	GCGGCCTTCACGAATGCCGGATGCCTGTGCCGACGGGTGTTCTTTCGCGAGGTTAGGGACAACACGTTCCTCGACAAGTACGTGGGTCTGGCCATCGGAGGAGTTCATGGGGCCAGGGACTCTGCCCTGGCAGGCCGTGCCACCGTGGCGCTGATTAATCGTTTCCCCGCCCTGCGTGACGCTATTCTAAAGTTCCTCAA
Herpesviridae:Epstein_Barr_Virus	Herpesvirus:Epstein_Barr_Virus:9:+	TTTAATTCTCTTCTGTTTGCATTGCTGGCCGCAGCTGGCGGACTACAAGGCATTTACGGTTAGTGTGCCTCTGTTATGAAATGCAGGTTTGACTTCATATGTATGCCTTGGCATGACGTCAACTTTACTTTTATTTCAGTTCTGGTGATGCTTGTGCTCCTGATACTAGCGTACAGAAGGAGATGGCGCCGTTTGACTGT
Herpesviridae:Herpes_Simplex_1_KOS	Herpesvirus:Herpes_Simplex_1_KOS:1000:+	TCAAGAGCGGAGACAACAATCTGGAGGCGCTATGTGCCAATTACGTGCTTCCGCTGTACCGGGCCGACCCGGCGGTCGAGCTGACCCAGCTGTTTCCCGGCCTGGCCGCCCTGTGTCTTGACGCCCAGGCGGGGCGGCCGGTCGGGTCGACGCGGCGGGTGGTGGATATGTCATCGGGGGCCCGCCAGGCGGCGCTGGTG
Herpesviridae:Herpes_Simplex_1_KOS	Herpesvirus:Herpes_Simplex_1_KOS:1001:+	CCGCTGTACCGGGCCGACCCGGCGGTCGAGCTGACCCAGCTGTTTCCCGGCCTGGCCGCCCTGTGTCTTGACGCCCAGGCGGGGCGGCCGGTCGGGTCGACGCGGCGGGTGGTGGATATGTCATCGGGGGCCCGCCAGGCGGCGCTGGTGCGCCTCACCGCCCTGGAACTCATCAACCGCACCCGCACAAACCCCACCCC
Herpesviridae:Herpes_Simplex_1_KOS	Herpesvirus:Herpes_Simplex_1_KOS:1002:+	CCTGGCCGCCCTGTGTCTTGACGCCCAGGCGGGGCGGCCGGTCGGGTCGACGCGGCGGGTGGTGGATATGTCATCGGGGGCCCGCCAGGCGGCGCTGGTGCGCCTCACCGCCCTGGAACTCATCAACCGCACCCGCACAAACCCCACCCCCGTGGGGGAGGTTATCCACGCCCACGACGCCCTGGCGATCCAATACGAAC
Herpesviridae:Herpes_Simplex_1_KOS	Herpesvirus:Herpes_Simplex_1_KOS:1003:+	CGCGGCGGGTGGTGGATATGTCATCGGGGGCCCGCCAGGCGGCGCTGGTGCGCCTCACCGCCCTGGAACTCATCAACCGCACCCGCACAAACCCCACCCCCGTGGGGGAGGTTATCCACGCCCACGACGCCCTGGCGATCCAATACGAACAGGGGCTTGGCCTGCTGGCGCAGCAGGCACGCATTGGCTTGGGCTCCAAC
Herpesviridae:Herpes_Simplex_1_KOS	Herpesvirus:Herpes_Simplex_1_KOS:1004:+	CGCCTCACCGCCCTGGAACTCATCAACCGCACCCGCACAAACCCCACCCCCGTGGGGGAGGTTATCCACGCCCACGACGCCCTGGCGATCCAATACGAACAGGGGCTTGGCCTGCTGGCGCAGCAGGCACGCATTGGCTTGGGCTCCAACACCAAGCGTTTCTCCGCGTTCAACGTTAGCAGCGACTACGACATGTTGTA
Herpesviridae:Herpes_Simplex_1_KOS	Herpesvirus:Herpes_Simplex_1_KOS:1005:+	CGTGGGGGAGGTTATCCACGCCCACGACGCCCTGGCGATCCAATACGAACAGGGGCTTGGCCTGCTGGCGCAGCAGGCACGCATTGGCTTGGGCTCCAACACCAAGCGTTTCTCCGCGTTCAACGTTAGCAGCGACTACGACATGTTGTACTTTTTATGTCTGGGGTTCATTCCACAGTACCTGTCGGCGGTTTAGTGGG
Herpesviridae:Herpes_Simplex_1_KOS	Herpesvirus:Herpes_Simplex_1_KOS:1006:+	AGGGGCTTGGCCTGCTGGCGCAGCAGGCACGCATTGGCTTGGGCTCCAACACCAAGCGTTTCTCCGCGTTCAACGTTAGCAGCGACTACGACATGTTGTACTTTTTATGTCTGGGGTTCATTCCACAGTACCTGTCGGCGGTTTAGTGGGTGGTGGGCGAGGGGGGAGGGGGCATTAGGGAGAAAGAACAAGAGCCTCCG
Herpesviridae:Herpes_Simplex_1_KOS	Herpesvirus:Herpes_Simplex_1_KOS:1007:+	ACCAAGCGTTTCTCCGCGTTCAACGTTAGCAGCGACTACGACATGTTGTACTTTTTATGTCTGGGGTTCATTCCACAGTACCTGTCGGCGGTTTAGTGGGTGGTGGGCGAGGGGGGAGGGGGCATTAGGGAGAAAGAACAAGAGCCTCCGTTGGGTTTTCTTTGTGCCTGTACTCAAAAGGTCATACCCCGTAAACGGCG
Herpesviridae:Herpes_Simplex_1_KOS	Herpesvirus:Herpes_Simplex_1_KOS:1008:+	CTTTTTATGTCTGGGGTTCATTCCACAGTACCTGTCGGCGGTTTAGTGGGTGGTGGGCGAGGGGGGAGGGGGCATTAGGGAGAAAGAACAAGAGCCTCCGTTGGGTTTTCTTTGTGCCTGTACTCAAAAGGTCATACCCCGTAAACGGCGGGCTCCAGTCCCGGCCCGGCGGTTGGCGTGAACGCAACGGCGGGAGCTGG
Herpesviridae:Herpes_Simplex_1_KOS	Herpesvirus:Herpes_Simplex_1_KOS:1009:+	TGGTGGGCGAGGGGGGAGGGGGCATTAGGGAGAAAGAACAAGAGCCTCCGTTGGGTTTTCTTTGTGCCTGTACTCAAAAGGTCATACCCCGTAAACGGCGGGCTCCAGTCCCGGCCCGGCGGTTGGCGTGAACGCAACGGCGGGAGCTGGGTTAGCGTTTAGTTTAGCATTCGCTCTCGCCTTTCCGCCCGCCCCCGACC
Herpesviridae:Herpes_Simplex_1_KOS	Herpesvirus:Herpes_Simplex_1_KOS:100:+	CAAGAGGAAACCTCCCTCGGCCCCCGCGCTGCTTCTGGGCCGCGGGGGCCGAGGAAGTGTGCCCGGAAGACGCGCCACGCGGAGACTTCCGGGGCCGTCCCCGCGGGCGGCCTCACGCGCTACCTGCCCATCTCGGGGGTCTCTAGCGTGGTCGCCCTGTCGCCTTACGTGAACAAGACGATCACGGGGGACTGCCTGCC
Herpesviridae:Herpes_Simplex_1_KOS	Herpesvirus:Herpes_Simplex_1_KOS:1010:+	TTGGGTTTTCTTTGTGCCTGTACTCAAAAGGTCATACCCCGTAAACGGCGGGCTCCAGTCCCGGCCCGGCGGTTGGCGTGAACGCAACGGCGGGAGCTGGGTTAGCGTTTAGTTTAGCATTCGCTCTCGCCTTTCCGCCCGCCCCCGACCGTTGAGCCTTTTTTTTTTTTTTTTTTTTTTTTTCGTCCACCAAAGTCTCT
Herpesviridae:Herpes_Simplex_1_KOS	Herpesvirus:Herpes_Simplex_1_KOS:1011:+	GGCTCCAGTCCCGGCCCGGCGGTTGGCGTGAACGCAACGGCGGGAGCTGGGTTAGCGTTTAGTTTAGCATTCGCTCTCGCCTTTCCGCCCGCCCCCGACCGTTGAGCCTTTTTTTTTTTTTTTTTTTTTTTTTCGTCCACCAAAGTCTCTGTGGGTGCGCGCATGGCAGCCGATGCCCCGGGAGACCGGATGGAGGAGCC
Herpesviridae:Herpes_Simplex_1_KOS	Herpesvirus:Herpes_Simplex_1_KOS:1012:+	GTTAGCGTTTAGTTTAGCATTCGCTCTCGCCTTTCCGCCCGCCCCCGACCGTTGAGCCTTTTTTTTTTTTTTTTTTTTTTTTTCGTCCACCAAAGTCTCTGTGGGTGCGCGCATGGCAGCCGATGCCCCGGGAGACCGGATGGAGGAGCCCCTGCCAGACAGGGCCGTGCCCATTTACGTGGCTGGGTTTTTGGCCCTGT
Herpesviridae:Herpes_Simplex_1_KOS	Herpesvirus:Herpes_Simplex_1_KOS:1013:+	GTTGAGCCTTTTTTTTTTTTTTTTTTTTTTTTTCGTCCACCAAAGTCTCTGTGGGTGCGCGCATGGCAGCCGATGCCCCGGGAGACCGGATGGAGGAGCCCCTGCCAGACAGGGCCGTGCCCATTTACGTGGCTGGGTTTTTGGCCCTGTATGACAGCGGGGACTCGGGCGAGTTGGCATTGGATCCGGATACGGTGCGG
Herpesviridae:Herpes_Simplex_1_KOS	Herpesvirus:Herpes_Simplex_1_KOS:1014:+	GTGGGTGCGCGCATGGCAGCCGATGCCCCGGGAGACCGGATGGAGGAGCCCCTGCCAGACAGGGCCGTGCCCATTTACGTGGCTGGGTTTTTGGCCCTGTATGACAGCGGGGACTCGGGCGAGTTGGCATTGGATCCGGATACGGTGCGGGCGGCCCTGCCTCCGGATAACCCACTCCCGATTAACGTGGACCACCGCGC
Herpesviridae:Herpes_Simplex_1_KOS	Herpesvirus:Herpes_Simplex_1_KOS:1015:+	CCTGCCAGACAGGGCCGTGCCCATTTACGTGGCTGGGTTTTTGGCCCTGTATGACAGCGGGGACTCGGGCGAGTTGGCATTGGATCCGGATACGGTGCGGGCGGCCCTGCCTCCGGATAACCCACTCCCGATTAACGTGGACCACCGCGCTGGCTGCGAGGTGGGGCGGGTGCTGGCCGTGGTCGACGACCCCCGCGGGC
Herpesviridae:Herpes_Simplex_1_KOS	Herpesvirus:Herpes_Simplex_1_KOS:1016:+	ATGACAGCGGGGACTCGGGCGAGTTGGCATTGGATCCGGATACGGTGCGGGCGGCCCTGCCTCCGGATAACCCACTCCCGATTAACGTGGACCACCGCGCTGGCTGCGAGGTGGGGCGGGTGCTGGCCGTGGTCGACGACCCCCGCGGGCCGTTTTTTGTGGGACTGATCGCCTGCGTGCAACTGGAGCGCGTCCTCGAG
Herpesviridae:Herpes_Simplex_1_KOS	Herpesvirus:Herpes_Simplex_1_KOS:1017:+	GCGGCCCTGCCTCCGGATAACCCACTCCCGATTAACGTGGACCACCGCGCTGGCTGCGAGGTGGGGCGGGTGCTGGCCGTGGTCGACGACCCCCGCGGGCCGTTTTTTGTGGGACTGATCGCCTGCGTGCAACTGGAGCGCGTCCTCGAGACGGCCGCCAGCGCTGCGATTTTCGAGCGCCGCGGGCCGCCGCTCTCCCG
Herpesviridae:Herpes_Simplex_1_KOS	Herpesvirus:Herpes_Simplex_1_KOS:1018:+	TGGCTGCGAGGTGGGGCGGGTGCTGGCCGTGGTCGACGACCCCCGCGGGCCGTTTTTTGTGGGACTGATCGCCTGCGTGCAACTGGAGCGCGTCCTCGAGACGGCCGCCAGCGCTGCGATTTTCGAGCGCCGCGGGCCGCCGCTCTCCCGGGAGGAGCGCCTGTTGTACCTGATCACCAACTACCTGCCCTCGGTCTCCC
Herpesviridae:Herpes_Simplex_1_KOS	Herpesvirus:Herpes_Simplex_1_KOS:1019:+	CGTTTTTTGTGGGACTGATCGCCTGCGTGCAACTGGAGCGCGTCCTCGAGACGGCCGCCAGCGCTGCGATTTTCGAGCGCCGCGGGCCGCCGCTCTCCCGGGAGGAGCGCCTGTTGTACCTGATCACCAACTACCTGCCCTCGGTCTCCCTGGCCACAAAACGCCTGGGGGGCGAGGCGCACCCCGATCGCACGCTGTTC
Herpesviridae:Herpes_Simplex_1_KOS	Herpesvirus:Herpes_Simplex_1_KOS:101:+	GAGGAAGTGTGCCCGGAAGACGCGCCACGCGGAGACTTCCGGGGCCGTCCCCGCGGGCGGCCTCACGCGCTACCTGCCCATCTCGGGGGTCTCTAGCGTGGTCGCCCTGTCGCCTTACGTGAACAAGACGATCACGGGGGACTGCCTGCCCATCCTGGACATGGAGACGGGGAACATCGGGGCGTACGTGGTCCTGGTGG
Herpesviridae:Herpes_Simplex_1_KOS	Herpesvirus:Herpes_Simplex_1_KOS:1020:+	ACGGCCGCCAGCGCTGCGATTTTCGAGCGCCGCGGGCCGCCGCTCTCCCGGGAGGAGCGCCTGTTGTACCTGATCACCAACTACCTGCCCTCGGTCTCCCTGGCCACAAAACGCCTGGGGGGCGAGGCGCACCCCGATCGCACGCTGTTCGCGCACGTAGCGCTGTGCGCGATCGGGCGGCGCCTTGGCACTATCGTCAC
Herpesviridae:Herpes_Simplex_1_KOS	Herpesvirus:Herpes_Simplex_1_KOS:1021:+	GGAGGAGCGCCTGTTGTACCTGATCACCAACTACCTGCCCTCGGTCTCCCTGGCCACAAAACGCCTGGGGGGCGAGGCGCACCCCGATCGCACGCTGTTCGCGCACGTAGCGCTGTGCGCGATCGGGCGGCGCCTTGGCACTATCGTCACCTACGACACCGGTCTCGACGCCGCCATCGCGCCCTTTCGCCACCTGTCGC
Herpesviridae:Herpes_Simplex_1_KOS	Herpesvirus:Herpes_Simplex_1_KOS:1022:+	TGGCCACAAAACGCCTGGGGGGCGAGGCGCACCCCGATCGCACGCTGTTCGCGCACGTAGCGCTGTGCGCGATCGGGCGGCGCCTTGGCACTATCGTCACCTACGACACCGGTCTCGACGCCGCCATCGCGCCCTTTCGCCACCTGTCGCCGGCGTCTCGCGAGGGGGCGCGGCGACTGGCCGCCGAGGCCGAGCTCGCG
Herpesviridae:Herpes_Simplex_1_KOS	Herpesvirus:Herpes_Simplex_1_KOS:1023:+	GCGCACGTAGCGCTGTGCGCGATCGGGCGGCGCCTTGGCACTATCGTCACCTACGACACCGGTCTCGACGCCGCCATCGCGCCCTTTCGCCACCTGTCGCCGGCGTCTCGCGAGGGGGCGCGGCGACTGGCCGCCGAGGCCGAGCTCGCGCTATCCGGACGCACCTGGGCGCCCGGCGTGGAGGCGCTGACCCACACGCT
Herpesviridae:Herpes_Simplex_1_KOS	Herpesvirus:Herpes_Simplex_1_KOS:1024:+	CTACGACACCGGTCTCGACGCCGCCATCGCGCCCTTTCGCCACCTGTCGCCGGCGTCTCGCGAGGGGGCGCGGCGACTGGCCGCCGAGGCCGAGCTCGCGCTATCCGGACGCACCTGGGCGCCCGGCGTGGAGGCGCTGACCCACACGCTGCTTTCCACCGCCGTTAACAACATGATGCTGCGGGACCGCTGGAGCCTGG
Herpesviridae:Herpes_Simplex_1_KOS	Herpesvirus:Herpes_Simplex_1_KOS:1025:+	CGGCGTCTCGCGAGGGGGCGCGGCGACTGGCCGCCGAGGCCGAGCTCGCGCTATCCGGACGCACCTGGGCGCCCGGCGTGGAGGCGCTGACCCACACGCTGCTTTCCACCGCCGTTAACAACATGATGCTGCGGGACCGCTGGAGCCTGGTGGCCGAGCGGCGGCGGCAGGCCGGGATCGCCGGACACACCTACCTCCAG
Herpesviridae:Herpes_Simplex_1_KOS	Herpesvirus:Herpes_Simplex_1_KOS:1026:+	CTATCCGGACGCACCTGGGCGCCCGGCGTGGAGGCGCTGACCCACACGCTGCTTTCCACCGCCGTTAACAACATGATGCTGCGGGACCGCTGGAGCCTGGTGGCCGAGCGGCGGCGGCAGGCCGGGATCGCCGGACACACCTACCTCCAGGCGAGCGAAAAATTCAAAATGTGGGGGGCGGAGCCTGTTTCCGCGCCGGC
Herpesviridae:Herpes_Simplex_1_KOS	Herpesvirus:Herpes_Simplex_1_KOS:1027:+	GCTTTCCACCGCCGTTAACAACATGATGCTGCGGGACCGCTGGAGCCTGGTGGCCGAGCGGCGGCGGCAGGCCGGGATCGCCGGACACACCTACCTCCAGGCGAGCGAAAAATTCAAAATGTGGGGGGCGGAGCCTGTTTCCGCGCCGGCGCGCGGGTATAAGAACGGGGCCCCGGAGTCCACGGACATACCGCCCGGCT
Herpesviridae:Herpes_Simplex_1_KOS	Herpesvirus:Herpes_Simplex_1_KOS:1028:+	TGGCCGAGCGGCGGCGGCAGGCCGGGATCGCCGGACACACCTACCTCCAGGCGAGCGAAAAATTCAAAATGTGGGGGGCGGAGCCTGTTTCCGCGCCGGCGCGCGGGTATAAGAACGGGGCCCCGGAGTCCACGGACATACCGCCCGGCTCGATCGCTGCCGCGCCGCAGGGTGACCGGTGCCCAATCGTCCGTCAGCGC
Herpesviridae:Herpes_Simplex_1_KOS	Herpesvirus:Herpes_Simplex_1_KOS:1029:+	GCGAGCGAAAAATTCAAAATGTGGGGGGCGGAGCCTGTTTCCGCGCCGGCGCGCGGGTATAAGAACGGGGCCCCGGAGTCCACGGACATACCGCCCGGCTCGATCGCTGCCGCGCCGCAGGGTGACCGGTGCCCAATCGTCCGTCAGCGCGGGGTCGCCTCGCCCCCGGTACTGCCCCCCATGAACCCCGTTCCAACATC
Herpesviridae:Herpes_Simplex_1_KOS	Herpesvirus:Herpes_Simplex_1_KOS:102:+	CCGCGGGCGGCCTCACGCGCTACCTGCCCATCTCGGGGGTCTCTAGCGTGGTCGCCCTGTCGCCTTACGTGAACAAGACGATCACGGGGGACTGCCTGCCCATCCTGGACATGGAGACGGGGAACATCGGGGCGTACGTGGTCCTGGTGGACCAGACGGGAAACATGGCGACCCGGCTGCGGGCCGCGGTCCCCGGCTGG
Herpesviridae:Herpes_Simplex_1_KOS	Herpesvirus:Herpes_Simplex_1_KOS:1030:+	GCGCGGGTATAAGAACGGGGCCCCGGAGTCCACGGACATACCGCCCGGCTCGATCGCTGCCGCGCCGCAGGGTGACCGGTGCCCAATCGTCCGTCAGCGCGGGGTCGCCTCGCCCCCGGTACTGCCCCCCATGAACCCCGTTCCAACATCGGGCACCCCGGCCCCCGCGCCGCCCGGCGACGGGAGCTACCTGTGGATCC
Herpesviridae:Herpes_Simplex_1_KOS	Herpesvirus:Herpes_Simplex_1_KOS:1031:+	CGATCGCTGCCGCGCCGCAGGGTGACCGGTGCCCAATCGTCCGTCAGCGCGGGGTCGCCTCGCCCCCGGTACTGCCCCCCATGAACCCCGTTCCAACATCGGGCACCCCGGCCCCCGCGCCGCCCGGCGACGGGAGCTACCTGTGGATCCCGGCCTCCCATTACAACCAGCTCGTCGCCGGCCACGCCGCGCCCCAACCC
Herpesviridae:Herpes_Simplex_1_KOS	Herpesvirus:Herpes_Simplex_1_KOS:1032:+	GGGGTCGCCTCGCCCCCGGTACTGCCCCCCATGAACCCCGTTCCAACATCGGGCACCCCGGCCCCCGCGCCGCCCGGCGACGGGAGCTACCTGTGGATCCCGGCCTCCCATTACAACCAGCTCGTCGCCGGCCACGCCGCGCCCCAACCCCAGCCGCATTCCGCGTTTGGTTTCCCGGCTGCGGCGGGGGCCGTGGCCTA
Herpesviridae:Herpes_Simplex_1_KOS	Herpesvirus:Herpes_Simplex_1_KOS:1033:+	GGGCACCCCGGCCCCCGCGCCGCCCGGCGACGGGAGCTACCTGTGGATCCCGGCCTCCCATTACAACCAGCTCGTCGCCGGCCACGCCGCGCCCCAACCCCAGCCGCATTCCGCGTTTGGTTTCCCGGCTGCGGCGGGGGCCGTGGCCTATGGGCCTCACGGCGCGGGTCTTTCCCAGCATTACCCTCCCCACGTCGCCC
Herpesviridae:Herpes_Simplex_1_KOS	Herpesvirus:Herpes_Simplex_1_KOS:1034:+	CGGCCTCCCATTACAACCAGCTCGTCGCCGGCCACGCCGCGCCCCAACCCCAGCCGCATTCCGCGTTTGGTTTCCCGGCTGCGGCGGGGGCCGTGGCCTATGGGCCTCACGGCGCGGGTCTTTCCCAGCATTACCCTCCCCACGTCGCCCATCAGTATCCCGGGGTGCTGTTCTCGGGACCCAGCCCACTCGAGGCGCAG
Herpesviridae:Herpes_Simplex_1_KOS	Herpesvirus:Herpes_Simplex_1_KOS:1035:+	CAGCCGCATTCCGCGTTTGGTTTCCCGGCTGCGGCGGGGGCCGTGGCCTATGGGCCTCACGGCGCGGGTCTTTCCCAGCATTACCCTCCCCACGTCGCCCATCAGTATCCCGGGGTGCTGTTCTCGGGACCCAGCCCACTCGAGGCGCAGATAGCCGCGTTGGTGGGGGCCATAGCCGCGGACCGCCAGGCGGGCGGTCA
Herpesviridae:Herpes_Simplex_1_KOS	Herpesvirus:Herpes_Simplex_1_KOS:1036:+	TGGGCCTCACGGCGCGGGTCTTTCCCAGCATTACCCTCCCCACGTCGCCCATCAGTATCCCGGGGTGCTGTTCTCGGGACCCAGCCCACTCGAGGCGCAGATAGCCGCGTTGGTGGGGGCCATAGCCGCGGACCGCCAGGCGGGCGGTCAGCCGGCCGCGGGAGACCCTGGGGTCCGGGGGTCGGGAAAGCGTCGCCGGT
Herpesviridae:Herpes_Simplex_1_KOS	Herpesvirus:Herpes_Simplex_1_KOS:1037:+	ATCAGTATCCCGGGGTGCTGTTCTCGGGACCCAGCCCACTCGAGGCGCAGATAGCCGCGTTGGTGGGGGCCATAGCCGCGGACCGCCAGGCGGGCGGTCAGCCGGCCGCGGGAGACCCTGGGGTCCGGGGGTCGGGAAAGCGTCGCCGGTACGAGGCGGGGCCGTCGGAGTCCTACTGCGACCAGGACGAACCGGACGCG
Herpesviridae:Herpes_Simplex_1_KOS	Herpesvirus:Herpes_Simplex_1_KOS:1038:+	ATAGCCGCGTTGGTGGGGGCCATAGCCGCGGACCGCCAGGCGGGCGGTCAGCCGGCCGCGGGAGACCCTGGGGTCCGGGGGTCGGGAAAGCGTCGCCGGTACGAGGCGGGGCCGTCGGAGTCCTACTGCGACCAGGACGAACCGGACGCGGACTACCCGTACTACCCCGGGGAGGCTCGAGGCGGGCCGCGCGGGGTCGA
Herpesviridae:Herpes_Simplex_1_KOS	Herpesvirus:Herpes_Simplex_1_KOS:1039:+	GCCGGCCGCGGGAGACCCTGGGGTCCGGGGGTCGGGAAAGCGTCGCCGGTACGAGGCGGGGCCGTCGGAGTCCTACTGCGACCAGGACGAACCGGACGCGGACTACCCGTACTACCCCGGGGAGGCTCGAGGCGGGCCGCGCGGGGTCGACTCTCGGCGCGCGGCCCGCCAGTCTCCCGGGACCAACGAGACCATCACGG
Herpesviridae:Herpes_Simplex_1_KOS	Herpesvirus:Herpes_Simplex_1_KOS:103:+	GTCGCCCTGTCGCCTTACGTGAACAAGACGATCACGGGGGACTGCCTGCCCATCCTGGACATGGAGACGGGGAACATCGGGGCGTACGTGGTCCTGGTGGACCAGACGGGAAACATGGCGACCCGGCTGCGGGCCGCGGTCCCCGGCTGGAGCCGCCGCACCCTGCTCCCCGAGACCGCGGGTAACCACGTGACGCCCCC
Herpesviridae:Herpes_Simplex_1_KOS	Herpesvirus:Herpes_Simplex_1_KOS:1040:+	ACGAGGCGGGGCCGTCGGAGTCCTACTGCGACCAGGACGAACCGGACGCGGACTACCCGTACTACCCCGGGGAGGCTCGAGGCGGGCCGCGCGGGGTCGACTCTCGGCGCGCGGCCCGCCAGTCTCCCGGGACCAACGAGACCATCACGGCGCTGATGGGGGCGGTGACGTCTCTGCAGCAGGAACTGGCGCACATGCGG
Herpesviridae:Herpes_Simplex_1_KOS	Herpesvirus:Herpes_Simplex_1_KOS:1041:+	GACTACCCGTACTACCCCGGGGAGGCTCGAGGCGGGCCGCGCGGGGTCGACTCTCGGCGCGCGGCCCGCCAGTCTCCCGGGACCAACGAGACCATCACGGCGCTGATGGGGGCGGTGACGTCTCTGCAGCAGGAACTGGCGCACATGCGGGCTCGGACCAGCGCCCCCTATGGAATGTACACGCCGGTGGCGCACTATCG
Herpesviridae:Herpes_Simplex_1_KOS	Herpesvirus:Herpes_Simplex_1_KOS:1042:+	CTCTCGGCGCGCGGCCCGCCAGTCTCCCGGGACCAACGAGACCATCACGGCGCTGATGGGGGCGGTGACGTCTCTGCAGCAGGAACTGGCGCACATGCGGGCTCGGACCAGCGCCCCCTATGGAATGTACACGCCGGTGGCGCACTATCGCCCTCAGGTGGGGGAGCCGGAACCAACAACGACCCACCCGGCCCTTTGTC
Herpesviridae:Herpes_Simplex_1_KOS	Herpesvirus:Herpes_Simplex_1_KOS:1043:+	CGCTGATGGGGGCGGTGACGTCTCTGCAGCAGGAACTGGCGCACATGCGGGCTCGGACCAGCGCCCCCTATGGAATGTACACGCCGGTGGCGCACTATCGCCCTCAGGTGGGGGAGCCGGAACCAACAACGACCCACCCGGCCCTTTGTCCCCCGGAGGCCGTGTATCGCCCCCCACCACACAGCGCCCCCTACGGTCCT
Herpesviridae:Herpes_Simplex_1_KOS	Herpesvirus:Herpes_Simplex_1_KOS:1044:+	GCTCGGACCAGCGCCCCCTATGGAATGTACACGCCGGTGGCGCACTATCGCCCTCAGGTGGGGGAGCCGGAACCAACAACGACCCACCCGGCCCTTTGTCCCCCGGAGGCCGTGTATCGCCCCCCACCACACAGCGCCCCCTACGGTCCTCCCCAGGGTCCGGCGTCCCATGCCCCCACTCCCCCGTATGCCCCAGCTGC
Herpesviridae:Herpes_Simplex_1_KOS	Herpesvirus:Herpes_Simplex_1_KOS:1045:+	CCCTCAGGTGGGGGAGCCGGAACCAACAACGACCCACCCGGCCCTTTGTCCCCCGGAGGCCGTGTATCGCCCCCCACCACACAGCGCCCCCTACGGTCCTCCCCAGGGTCCGGCGTCCCATGCCCCCACTCCCCCGTATGCCCCAGCTGCCTGCCCGCCAGGCCCGCCACCGCCCCCATGTCCTTCCACCCAGACGCGCG
Herpesviridae:Herpes_Simplex_1_KOS	Herpesvirus:Herpes_Simplex_1_KOS:1046:+	CCCCGGAGGCCGTGTATCGCCCCCCACCACACAGCGCCCCCTACGGTCCTCCCCAGGGTCCGGCGTCCCATGCCCCCACTCCCCCGTATGCCCCAGCTGCCTGCCCGCCAGGCCCGCCACCGCCCCCATGTCCTTCCACCCAGACGCGCGCCCCTCTACCGACGGAGCCCGCGTTCCCCCCCGCCGCCACCGGATCCCAA
Herpesviridae:Herpes_Simplex_1_KOS	Herpesvirus:Herpes_Simplex_1_KOS:1047:+	CCCCAGGGTCCGGCGTCCCATGCCCCCACTCCCCCGTATGCCCCAGCTGCCTGCCCGCCAGGCCCGCCACCGCCCCCATGTCCTTCCACCCAGACGCGCGCCCCTCTACCGACGGAGCCCGCGTTCCCCCCCGCCGCCACCGGATCCCAACCGGAGGCATCCAACGCGGAGGCCGGGGCCCTTGTCAACGCCAGCAGCGC
Herpesviridae:Herpes_Simplex_1_KOS	Herpesvirus:Herpes_Simplex_1_KOS:1048:+	CTGCCCGCCAGGCCCGCCACCGCCCCCATGTCCTTCCACCCAGACGCGCGCCCCTCTACCGACGGAGCCCGCGTTCCCCCCCGCCGCCACCGGATCCCAACCGGAGGCATCCAACGCGGAGGCCGGGGCCCTTGTCAACGCCAGCAGCGCAGCACACGTGGACGTTGACACGGCCCGCGCCGCCGATTTGTTCGTCTCTC
Herpesviridae:Herpes_Simplex_1_KOS	Herpesvirus:Herpes_Simplex_1_KOS:1049:+	CCCCTCTACCGACGGAGCCCGCGTTCCCCCCCGCCGCCACCGGATCCCAACCGGAGGCATCCAACGCGGAGGCCGGGGCCCTTGTCAACGCCAGCAGCGCAGCACACGTGGACGTTGACACGGCCCGCGCCGCCGATTTGTTCGTCTCTCAGATGATGGGGGCCCGCTGATTCGCCCCGGTCTTTGGTACCATGGGATGT
Herpesviridae:Herpes_Simplex_1_KOS	Herpesvirus:Herpes_Simplex_1_KOS:104:+	CATCCTGGACATGGAGACGGGGAACATCGGGGCGTACGTGGTCCTGGTGGACCAGACGGGAAACATGGCGACCCGGCTGCGGGCCGCGGTCCCCGGCTGGAGCCGCCGCACCCTGCTCCCCGAGACCGCGGGTAACCACGTGACGCCCCCCGAGTACCCGACGGCCCCCGCGTCGGAGTGGAACAGCCTCTGGATGACCC
Herpesviridae:Herpes_Simplex_1_KOS	Herpesvirus:Herpes_Simplex_1_KOS:1050:+	CCGGAGGCATCCAACGCGGAGGCCGGGGCCCTTGTCAACGCCAGCAGCGCAGCACACGTGGACGTTGACACGGCCCGCGCCGCCGATTTGTTCGTCTCTCAGATGATGGGGGCCCGCTGATTCGCCCCGGTCTTTGGTACCATGGGATGTCTTACTGTATATCTTTTTAAATAAACCAGGTAATACCAAATAAGACCCAT
Herpesviridae:Herpes_Simplex_1_KOS	Herpesvirus:Herpes_Simplex_1_KOS:1051:+	AGCACACGTGGACGTTGACACGGCCCGCGCCGCCGATTTGTTCGTCTCTCAGATGATGGGGGCCCGCTGATTCGCCCCGGTCTTTGGTACCATGGGATGTCTTACTGTATATCTTTTTAAATAAACCAGGTAATACCAAATAAGACCCATTGGTGTATGTTCTTTTTTTTTATTGGGAGGGGCGGGTAGGCGGGTAGCTT
Herpesviridae:Herpes_Simplex_1_KOS	Herpesvirus:Herpes_Simplex_1_KOS:1052:+	AGATGATGGGGGCCCGCTGATTCGCCCCGGTCTTTGGTACCATGGGATGTCTTACTGTATATCTTTTTAAATAAACCAGGTAATACCAAATAAGACCCATTGGTGTATGTTCTTTTTTTTTATTGGGAGGGGCGGGTAGGCGGGTAGCTTTACAATGCAAAAGCCTTTGACGTGGAGGAAGGCGTGGGGGGGAGGAAATC
Herpesviridae:Herpes_Simplex_1_KOS	Herpesvirus:Herpes_Simplex_1_KOS:1053:+	CTTACTGTATATCTTTTTAAATAAACCAGGTAATACCAAATAAGACCCATTGGTGTATGTTCTTTTTTTTTATTGGGAGGGGCGGGTAGGCGGGTAGCTTTACAATGCAAAAGCCTTTGACGTGGAGGAAGGCGTGGGGGGGAGGAAATCGGCACTGACCAAGGGGGTCCGTTTTGTCACGGGAAAGGAAAGAGGAAACA
Herpesviridae:Herpes_Simplex_1_KOS	Herpesvirus:Herpes_Simplex_1_KOS:1054:+	TGGTGTATGTTCTTTTTTTTTATTGGGAGGGGCGGGTAGGCGGGTAGCTTTACAATGCAAAAGCCTTTGACGTGGAGGAAGGCGTGGGGGGGAGGAAATCGGCACTGACCAAGGGGGTCCGTTTTGTCACGGGAAAGGAAAGAGGAAACAGGCCGCGGACACCCGGGGGAGTTTATGTGTTCCTTTTTCTTTCTTCCCAC
Herpesviridae:Herpes_Simplex_1_KOS	Herpesvirus:Herpes_Simplex_1_KOS:1055:+	TACAATGCAAAAGCCTTTGACGTGGAGGAAGGCGTGGGGGGGAGGAAATCGGCACTGACCAAGGGGGTCCGTTTTGTCACGGGAAAGGAAAGAGGAAACAGGCCGCGGACACCCGGGGGAGTTTATGTGTTCCTTTTTCTTTCTTCCCACACACACACAAAAGGCGTACCAAACAAAAAAACCAAAAGATGCGCATGCGG
Herpesviridae:Herpes_Simplex_1_KOS	Herpesvirus:Herpes_Simplex_1_KOS:1056:+	GGCACTGACCAAGGGGGTCCGTTTTGTCACGGGAAAGGAAAGAGGAAACAGGCCGCGGACACCCGGGGGAGTTTATGTGTTCCTTTTTCTTTCTTCCCACACACACACAAAAGGCGTACCAAACAAAAAAACCAAAAGATGCGCATGCGGTTTAACACCCGTGGTTTTTATTTACAACAAACCCCCCGTCACAGGTCGTC
Herpesviridae:Herpes_Simplex_1_KOS	Herpesvirus:Herpes_Simplex_1_KOS:1057:+	GGCCGCGGACACCCGGGGGAGTTTATGTGTTCCTTTTTCTTTCTTCCCACACACACACAAAAGGCGTACCAAACAAAAAAACCAAAAGATGCGCATGCGGTTTAACACCCGTGGTTTTTATTTACAACAAACCCCCCGTCACAGGTCGTCCTCGTCGGCGTCACCGTCTTTGTTGGGAACTTGGGTGTAGTTGGTGTTGC
Herpesviridae:Herpes_Simplex_1_KOS	Herpesvirus:Herpes_Simplex_1_KOS:1058:+	ACACACACAAAAGGCGTACCAAACAAAAAAACCAAAAGATGCGCATGCGGTTTAACACCCGTGGTTTTTATTTACAACAAACCCCCCGTCACAGGTCGTCCTCGTCGGCGTCACCGTCTTTGTTGGGAACTTGGGTGTAGTTGGTGTTGCGGCGCTTGCGCATGACCATGTCGGTGACCTTGGCGCTGAGCAGCGCGCTC
Herpesviridae:Herpes_Simplex_1_KOS	Herpesvirus:Herpes_Simplex_1_KOS:1059:+	TTTAACACCCGTGGTTTTTATTTACAACAAACCCCCCGTCACAGGTCGTCCTCGTCGGCGTCACCGTCTTTGTTGGGAACTTGGGTGTAGTTGGTGTTGCGGCGCTTGCGCATGACCATGTCGGTGACCTTGGCGCTGAGCAGCGCGCTCGTGCCCTTCTTCTTGGCCTTGTGTTCCGTGCGCTCCATGGCCGACACCAG
Herpesviridae:Herpes_Simplex_1_KOS	Herpesvirus:Herpes_Simplex_1_KOS:105:+	ACCAGACGGGAAACATGGCGACCCGGCTGCGGGCCGCGGTCCCCGGCTGGAGCCGCCGCACCCTGCTCCCCGAGACCGCGGGTAACCACGTGACGCCCCCCGAGTACCCGACGGCCCCCGCGTCGGAGTGGAACAGCCTCTGGATGACCCCCGTGGGGAACATGCTGTTCGACCAGGGCACCCTAGTGGGCGCCCTGGAC
Herpesviridae:Herpes_Simplex_1_KOS	Herpesvirus:Herpes_Simplex_1_KOS:1060:+	CTCGTCGGCGTCACCGTCTTTGTTGGGAACTTGGGTGTAGTTGGTGTTGCGGCGCTTGCGCATGACCATGTCGGTGACCTTGGCGCTGAGCAGCGCGCTCGTGCCCTTCTTCTTGGCCTTGTGTTCCGTGCGCTCCATGGCCGACACCAGGGCCATGTACCGTATCATCTCCCTGGCCTCGGCTAGCTTGGCCTCGTCAA
Herpesviridae:Herpes_Simplex_1_KOS	Herpesvirus:Herpes_Simplex_1_KOS:1061:+	GGCGCTTGCGCATGACCATGTCGGTGACCTTGGCGCTGAGCAGCGCGCTCGTGCCCTTCTTCTTGGCCTTGTGTTCCGTGCGCTCCATGGCCGACACCAGGGCCATGTACCGTATCATCTCCCTGGCCTCGGCTAGCTTGGCCTCGTCAAAGTCGCCGCCCTCCTCGCCCTCCCCGGACGCGTCCGGGTTGGTGGGGTTC
Herpesviridae:Herpes_Simplex_1_KOS	Herpesvirus:Herpes_Simplex_1_KOS:1062:+	GTGCCCTTCTTCTTGGCCTTGTGTTCCGTGCGCTCCATGGCCGACACCAGGGCCATGTACCGTATCATCTCCCTGGCCTCGGCTAGCTTGGCCTCGTCAAAGTCGCCGCCCTCCTCGCCCTCCCCGGACGCGTCCGGGTTGGTGGGGTTCTTGAGCTCCTTGGTGGTTAGAGGGTACAGGGCCTTCATGGGGTTGCTCTG
Herpesviridae:Herpes_Simplex_1_KOS	Herpesvirus:Herpes_Simplex_1_KOS:1063:+	GGCCATGTACCGTATCATCTCCCTGGCCTCGGCTAGCTTGGCCTCGTCAAAGTCGCCGCCCTCCTCGCCCTCCCCGGACGCGTCCGGGTTGGTGGGGTTCTTGAGCTCCTTGGTGGTTAGAGGGTACAGGGCCTTCATGGGGTTGCTCTGCAGCCGCATGACGTAACGAAAGGCGAAGAAGGCCGCCGCCAGGCCGGCCA
Herpesviridae:Herpes_Simplex_1_KOS	Herpesvirus:Herpes_Simplex_1_KOS:1064:+	AGTCGCCGCCCTCCTCGCCCTCCCCGGACGCGTCCGGGTTGGTGGGGTTCTTGAGCTCCTTGGTGGTTAGAGGGTACAGGGCCTTCATGGGGTTGCTCTGCAGCCGCATGACGTAACGAAAGGCGAAGAAGGCCGCCGCCAGGCCGGCCAGGACCAACAGACCCACGGCCAGCGCCCCAAAGGGGTTGGACATGAAGGAG
Herpesviridae:Herpes_Simplex_1_KOS	Herpesvirus:Herpes_Simplex_1_KOS:1065:+	TTGAGCTCCTTGGTGGTTAGAGGGTACAGGGCCTTCATGGGGTTGCTCTGCAGCCGCATGACGTAACGAAAGGCGAAGAAGGCCGCCGCCAGGCCGGCCAGGACCAACAGACCCACGGCCAGCGCCCCAAAGGGGTTGGACATGAAGGAGGACACGCCCGACACGGCCGATACCACGCCGCCCACGATGCCCATCACCAC
Herpesviridae:Herpes_Simplex_1_KOS	Herpesvirus:Herpes_Simplex_1_KOS:1066:+	CAGCCGCATGACGTAACGAAAGGCGAAGAAGGCCGCCGCCAGGCCGGCCAGGACCAACAGACCCACGGCCAGCGCCCCAAAGGGGTTGGACATGAAGGAGGACACGCCCGACACGGCCGATACCACGCCGCCCACGATGCCCATCACCACCTTGCCGACCGCGCGCCCCAGGTCGCCCATCCCCTCGAAGAACGCGCCCA
Herpesviridae:Herpes_Simplex_1_KOS	Herpesvirus:Herpes_Simplex_1_KOS:1067:+	GGACCAACAGACCCACGGCCAGCGCCCCAAAGGGGTTGGACATGAAGGAGGACACGCCCGACACGGCCGATACCACGCCGCCCACGATGCCCATCACCACCTTGCCGACCGCGCGCCCCAGGTCGCCCATCCCCTCGAAGAACGCGCCCAGGCCCGCGAACATGGCGGCGTTGGCGTCGGCGTGGATGACCGTGTCGATG
Herpesviridae:Herpes_Simplex_1_KOS	Herpesvirus:Herpes_Simplex_1_KOS:1068:+	GACACGCCCGACACGGCCGATACCACGCCGCCCACGATGCCCATCACCACCTTGCCGACCGCGCGCCCCAGGTCGCCCATCCCCTCGAAGAACGCGCCCAGGCCCGCGAACATGGCGGCGTTGGCGTCGGCGTGGATGACCGTGTCGATGTCGGCGAAGCGCAGGTCGTGCAGCTGGTTGCGGCGCTGGACCTCCGTGTA
Herpesviridae:Herpes_Simplex_1_KOS	Herpesvirus:Herpes_Simplex_1_KOS:1069:+	CTTGCCGACCGCGCGCCCCAGGTCGCCCATCCCCTCGAAGAACGCGCCCAGGCCCGCGAACATGGCGGCGTTGGCGTCGGCGTGGATGACCGTGTCGATGTCGGCGAAGCGCAGGTCGTGCAGCTGGTTGCGGCGCTGGACCTCCGTGTAGTCCAGCAGGCCGCTGTCCTTGATCTCGTGGCGGGTGTACACCTCCAGGG
Herpesviridae:Herpes_Simplex_1_KOS	Herpesvirus:Herpes_Simplex_1_KOS:106:+	AGCCGCCGCACCCTGCTCCCCGAGACCGCGGGTAACCACGTGACGCCCCCCGAGTACCCGACGGCCCCCGCGTCGGAGTGGAACAGCCTCTGGATGACCCCCGTGGGGAACATGCTGTTCGACCAGGGCACCCTAGTGGGCGCCCTGGACTTCCGCAGCCTGCGGTCTCGGCACCCGTGGTCCGGGGAGCAGGGGGCGTC
Herpesviridae:Herpes_Simplex_1_KOS	Herpesvirus:Herpes_Simplex_1_KOS:1070:+	GGCCCGCGAACATGGCGGCGTTGGCGTCGGCGTGGATGACCGTGTCGATGTCGGCGAAGCGCAGGTCGTGCAGCTGGTTGCGGCGCTGGACCTCCGTGTAGTCCAGCAGGCCGCTGTCCTTGATCTCGTGGCGGGTGTACACCTCCAGGGGGACAAACTCGTGATCCTCCAGCATGGTGATGTTGAGGTCGATGAAGGTG
Herpesviridae:Herpes_Simplex_1_KOS	Herpesvirus:Herpes_Simplex_1_KOS:1071:+	TCGGCGAAGCGCAGGTCGTGCAGCTGGTTGCGGCGCTGGACCTCCGTGTAGTCCAGCAGGCCGCTGTCCTTGATCTCGTGGCGGGTGTACACCTCCAGGGGGACAAACTCGTGATCCTCCAGCATGGTGATGTTGAGGTCGATGAAGGTGCTGACGGTGGTGATGTCGGCGCGGCTCAGCTGGTGGGAGTACGCGTACTC
Herpesviridae:Herpes_Simplex_1_KOS	Herpesvirus:Herpes_Simplex_1_KOS:1072:+	GTCCAGCAGGCCGCTGTCCTTGATCTCGTGGCGGGTGTACACCTCCAGGGGGACAAACTCGTGATCCTCCAGCATGGTGATGTTGAGGTCGATGAAGGTGCTGACGGTGGTGATGTCGGCGCGGCTCAGCTGGTGGGAGTACGCGTACTCCTCGAAGTACACGTAGCCCCCACCGAAGGTGAAGTAGCGCCGGTGTCCCA
Herpesviridae:Herpes_Simplex_1_KOS	Herpesvirus:Herpes_Simplex_1_KOS:1073:+	GGACAAACTCGTGATCCTCCAGCATGGTGATGTTGAGGTCGATGAAGGTGCTGACGGTGGTGATGTCGGCGCGGCTCAGCTGGTGGGAGTACGCGTACTCCTCGAAGTACACGTAGCCCCCACCGAAGGTGAAGTAGCGCCGGTGTCCCACGGTGCACGGCTCGATCGCATCGCGCGTCAGCCGCAGCTCGTTGTTCTCC
Herpesviridae:Herpes_Simplex_1_KOS	Herpesvirus:Herpes_Simplex_1_KOS:1074:+	CTGACGGTGGTGATGTCGGCGCGGCTCAGCTGGTGGGAGTACGCGTACTCCTCGAAGTACACGTAGCCCCCACCGAAGGTGAAGTAGCGCCGGTGTCCCACGGTGCACGGCTCGATCGCATCGCGCGTCAGCCGCAGCTCGTTGTTCTCCCCCAGCTGCCCCTCGACCAACGGGCCCTGGTCTTCGTACCGAAAGCTGAC
Herpesviridae:Herpes_Simplex_1_KOS	Herpesvirus:Herpes_Simplex_1_KOS:1075:+	CTCGAAGTACACGTAGCCCCCACCGAAGGTGAAGTAGCGCCGGTGTCCCACGGTGCACGGCTCGATCGCATCGCGCGTCAGCCGCAGCTCGTTGTTCTCCCCCAGCTGCCCCTCGACCAACGGGCCCTGGTCTTCGTACCGAAAGCTGACCAGGGGGCGGCTGTAGCAGGCCCCGGGCCGCGAGCTGATGCGCATCGAGT
Herpesviridae:Herpes_Simplex_1_KOS	Herpesvirus:Herpes_Simplex_1_KOS:1076:+	CGGTGCACGGCTCGATCGCATCGCGCGTCAGCCGCAGCTCGTTGTTCTCCCCCAGCTGCCCCTCGACCAACGGGCCCTGGTCTTCGTACCGAAAGCTGACCAGGGGGCGGCTGTAGCAGGCCCCGGGCCGCGAGCTGATGCGCATCGAGTTTTGGACGATCACGTTGTCCGCGGCGACCGGCACGCACGTGGAGACGGCC
Herpesviridae:Herpes_Simplex_1_KOS	Herpesvirus:Herpes_Simplex_1_KOS:1077:+	CCCAGCTGCCCCTCGACCAACGGGCCCTGGTCTTCGTACCGAAAGCTGACCAGGGGGCGGCTGTAGCAGGCCCCGGGCCGCGAGCTGATGCGCATCGAGTTTTGGACGATCACGTTGTCCGCGGCGACCGGCACGCACGTGGAGACGGCCATCACGTCGCCGAGCATCCGCGCGCTCACCCGCCGGCCCACGGTGACCGA
Herpesviridae:Herpes_Simplex_1_KOS	Herpesvirus:Herpes_Simplex_1_KOS:1078:+	CAGGGGGCGGCTGTAGCAGGCCCCGGGCCGCGAGCTGATGCGCATCGAGTTTTGGACGATCACGTTGTCCGCGGCGACCGGCACGCACGTGGAGACGGCCATCACGTCGCCGAGCATCCGCGCGCTCACCCGCCGGCCCACGGTGACCGAGGCGATGGCGTTGGGGTTCAGCTTGCGGGCCTCGTTCCACAGGGTCAGCT
Herpesviridae:Herpes_Simplex_1_KOS	Herpesvirus:Herpes_Simplex_1_KOS:1079:+	TTTGGACGATCACGTTGTCCGCGGCGACCGGCACGCACGTGGAGACGGCCATCACGTCGCCGAGCATCCGCGCGCTCACCCGCCGGCCCACGGTGACCGAGGCGATGGCGTTGGGGTTCAGCTTGCGGGCCTCGTTCCACAGGGTCAGCTCGTGATTCTGTAGCTCGCACCACGCGATGGCAACGCGGCCCAACATATCG
Herpesviridae:Herpes_Simplex_1_KOS	Herpesvirus:Herpes_Simplex_1_KOS:107:+	CGAGTACCCGACGGCCCCCGCGTCGGAGTGGAACAGCCTCTGGATGACCCCCGTGGGGAACATGCTGTTCGACCAGGGCACCCTAGTGGGCGCCCTGGACTTCCGCAGCCTGCGGTCTCGGCACCCGTGGTCCGGGGAGCAGGGGGCGTCGACCCGGGACGAGGGAAAACAATAAGGGACGCCCCCGTGTTTGTGGGGAG
Herpesviridae:Herpes_Simplex_1_KOS	Herpesvirus:Herpes_Simplex_1_KOS:1080:+	ATCACGTCGCCGAGCATCCGCGCGCTCACCCGCCGGCCCACGGTGACCGAGGCGATGGCGTTGGGGTTCAGCTTGCGGGCCTCGTTCCACAGGGTCAGCTCGTGATTCTGTAGCTCGCACCACGCGATGGCAACGCGGCCCAACATATCGTTGACATGGCGCTGTATGTGGTTGTACGTAAACTGCAGCCGGGCGAACTC
Herpesviridae:Herpes_Simplex_1_KOS	Herpesvirus:Herpes_Simplex_1_KOS:1081:+	GGCGATGGCGTTGGGGTTCAGCTTGCGGGCCTCGTTCCACAGGGTCAGCTCGTGATTCTGTAGCTCGCACCACGCGATGGCAACGCGGCCCAACATATCGTTGACATGGCGCTGTATGTGGTTGTACGTAAACTGCAGCCGGGCGAACTCGATGGAGGAGGTGGTCTTGATGCGCTCCACGGACGCGTTGGCGCTGGCCC
Herpesviridae:Herpes_Simplex_1_KOS	Herpesvirus:Herpes_Simplex_1_KOS:1082:+	CGTGATTCTGTAGCTCGCACCACGCGATGGCAACGCGGCCCAACATATCGTTGACATGGCGCTGTATGTGGTTGTACGTAAACTGCAGCCGGGCGAACTCGATGGAGGAGGTGGTCTTGATGCGCTCCACGGACGCGTTGGCGCTGGCCCCGGGCGGCGGGGGCGTGGGGTTTGGGGGCTTGCGGCTCTGCTCTCGGAGG
Herpesviridae:Herpes_Simplex_1_KOS	Herpesvirus:Herpes_Simplex_1_KOS:1083:+	TTGACATGGCGCTGTATGTGGTTGTACGTAAACTGCAGCCGGGCGAACTCGATGGAGGAGGTGGTCTTGATGCGCTCCACGGACGCGTTGGCGCTGGCCCCGGGCGGCGGGGGCGTGGGGTTTGGGGGCTTGCGGCTCTGCTCTCGGAGGTGTTCCCGCACGTACAGCTCCGCGAGCGTGTTGCTGAGAAGGGGCTGGTA
Herpesviridae:Herpes_Simplex_1_KOS	Herpesvirus:Herpes_Simplex_1_KOS:1084:+	GATGGAGGAGGTGGTCTTGATGCGCTCCACGGACGCGTTGGCGCTGGCCCCGGGCGGCGGGGGCGTGGGGTTTGGGGGCTTGCGGCTCTGCTCTCGGAGGTGTTCCCGCACGTACAGCTCCGCGAGCGTGTTGCTGAGAAGGGGCTGGTACGCGATCAGAAAGCCCCCATTGGCCAGGTAGTACTGCGGCTGGCCCACCT
Herpesviridae:Herpes_Simplex_1_KOS	Herpesvirus:Herpes_Simplex_1_KOS:1085:+	CGGGCGGCGGGGGCGTGGGGTTTGGGGGCTTGCGGCTCTGCTCTCGGAGGTGTTCCCGCACGTACAGCTCCGCGAGCGTGTTGCTGAGAAGGGGCTGGTACGCGATCAGAAAGCCCCCATTGGCCAGGTAGTACTGCGGCTGGCCCACCTTGATGTGCGTCGCGTTGTACCTGCGGGCGAAGATGCGGTCCATGGCGTCG
Herpesviridae:Herpes_Simplex_1_KOS	Herpesvirus:Herpes_Simplex_1_KOS:1086:+	TGTTCCCGCACGTACAGCTCCGCGAGCGTGTTGCTGAGAAGGGGCTGGTACGCGATCAGAAAGCCCCCATTGGCCAGGTAGTACTGCGGCTGGCCCACCTTGATGTGCGTCGCGTTGTACCTGCGGGCGAAGATGCGGTCCATGGCGTCGCGGGCGTCCTTGCCGATGCAGTCCCCCAGGTCCACGCGCGAGAGCGGGTA
Herpesviridae:Herpes_Simplex_1_KOS	Herpesvirus:Herpes_Simplex_1_KOS:1087:+	CGCGATCAGAAAGCCCCCATTGGCCAGGTAGTACTGCGGCTGGCCCACCTTGATGTGCGTCGCGTTGTACCTGCGGGCGAAGATGCGGTCCATGGCGTCGCGGGCGTCCTTGCCGATGCAGTCCCCCAGGTCCACGCGCGAGAGCGGGTACTCGGTCAGGTTGGTGGTGAAGGTGGTGGATATGGCGTCGGAGGAGAATC
Herpesviridae:Herpes_Simplex_1_KOS	Herpesvirus:Herpes_Simplex_1_KOS:1088:+	TGATGTGCGTCGCGTTGTACCTGCGGGCGAAGATGCGGTCCATGGCGTCGCGGGCGTCCTTGCCGATGCAGTCCCCCAGGTCCACGCGCGAGAGCGGGTACTCGGTCAGGTTGGTGGTGAAGGTGGTGGATATGGCGTCGGAGGAGAATCGGAAGGAGCCGCCGTACTCGGAGCGCAGCATCTCGTCCACTTCCTGCCAC
Herpesviridae:Herpes_Simplex_1_KOS	Herpesvirus:Herpes_Simplex_1_KOS:1089:+	CGGGCGTCCTTGCCGATGCAGTCCCCCAGGTCCACGCGCGAGAGCGGGTACTCGGTCAGGTTGGTGGTGAAGGTGGTGGATATGGCGTCGGAGGAGAATCGGAAGGAGCCGCCGTACTCGGAGCGCAGCATCTCGTCCACTTCCTGCCACTTGGTCATGGTGCAGACCGACGGGCGCTTTGGCACCCAGTCCCAGGCCAC
Herpesviridae:Herpes_Simplex_1_KOS	Herpesvirus:Herpes_Simplex_1_KOS:108:+	CCGTGGGGAACATGCTGTTCGACCAGGGCACCCTAGTGGGCGCCCTGGACTTCCGCAGCCTGCGGTCTCGGCACCCGTGGTCCGGGGAGCAGGGGGCGTCGACCCGGGACGAGGGAAAACAATAAGGGACGCCCCCGTGTTTGTGGGGAGGGGGGGGTCGGGCGCTGGGTGGTCTCTGGCCGCGCCCACTACACCAGCCA
Herpesviridae:Herpes_Simplex_1_KOS	Herpesvirus:Herpes_Simplex_1_KOS:1090:+	CTCGGTCAGGTTGGTGGTGAAGGTGGTGGATATGGCGTCGGAGGAGAATCGGAAGGAGCCGCCGTACTCGGAGCGCAGCATCTCGTCCACTTCCTGCCACTTGGTCATGGTGCAGACCGACGGGCGCTTTGGCACCCAGTCCCAGGCCACGGTGAACTTGGGGGTCGTGAGCAGGTTCCGGGTGGTCGGCGCCGTGGCCC
Herpesviridae:Herpes_Simplex_1_KOS	Herpesvirus:Herpes_Simplex_1_KOS:1091:+	GGAAGGAGCCGCCGTACTCGGAGCGCAGCATCTCGTCCACTTCCTGCCACTTGGTCATGGTGCAGACCGACGGGCGCTTTGGCACCCAGTCCCAGGCCACGGTGAACTTGGGGGTCGTGAGCAGGTTCCGGGTGGTCGGCGCCGTGGCCCGGGCCTTGGTGGTGAGGTCGCGCGCGTAGAAGCCGTCGACCTGCTTGAAG
Herpesviridae:Herpes_Simplex_1_KOS	Herpesvirus:Herpes_Simplex_1_KOS:1092:+	TTGGTCATGGTGCAGACCGACGGGCGCTTTGGCACCCAGTCCCAGGCCACGGTGAACTTGGGGGTCGTGAGCAGGTTCCGGGTGGTCGGCGCCGTGGCCCGGGCCTTGGTGGTGAGGTCGCGCGCGTAGAAGCCGTCGACCTGCTTGAAGCGGTCGGCGGCGTAGCTGGTGTGTTCGGTGTGCGACCCCTCCCGGTAGCC
Herpesviridae:Herpes_Simplex_1_KOS	Herpesvirus:Herpes_Simplex_1_KOS:1093:+	GGTGAACTTGGGGGTCGTGAGCAGGTTCCGGGTGGTCGGCGCCGTGGCCCGGGCCTTGGTGGTGAGGTCGCGCGCGTAGAAGCCGTCGACCTGCTTGAAGCGGTCGGCGGCGTAGCTGGTGTGTTCGGTGTGCGACCCCTCCCGGTAGCCGTAAAACGGGGACATGTACACAAAGTCGCCAGTCGCCAGCACAAACTCGT
Herpesviridae:Herpes_Simplex_1_KOS	Herpesvirus:Herpes_Simplex_1_KOS:1094:+	GGGCCTTGGTGGTGAGGTCGCGCGCGTAGAAGCCGTCGACCTGCTTGAAGCGGTCGGCGGCGTAGCTGGTGTGTTCGGTGTGCGACCCCTCCCGGTAGCCGTAAAACGGGGACATGTACACAAAGTCGCCAGTCGCCAGCACAAACTCGTCGTACGGGTACACCGAGCGCGCGTCCACCTCCTCGACGATGCAGTTTACC
Herpesviridae:Herpes_Simplex_1_KOS	Herpesvirus:Herpes_Simplex_1_KOS:1095:+	CGGTCGGCGGCGTAGCTGGTGTGTTCGGTGTGCGACCCCTCCCGGTAGCCGTAAAACGGGGACATGTACACAAAGTCGCCAGTCGCCAGCACAAACTCGTCGTACGGGTACACCGAGCGCGCGTCCACCTCCTCGACGATGCAGTTTACCGTCGTCCCGTACCGGTGGAACGCCTCCACCCGCGAGGGGTTGTACTTGAG
Herpesviridae:Herpes_Simplex_1_KOS	Herpesvirus:Herpes_Simplex_1_KOS:1096:+	GTAAAACGGGGACATGTACACAAAGTCGCCAGTCGCCAGCACAAACTCGTCGTACGGGTACACCGAGCGCGCGTCCACCTCCTCGACGATGCAGTTTACCGTCGTCCCGTACCGGTGGAACGCCTCCACCCGCGAGGGGTTGTACTTGAGGTCGGTGGTGTGCCAGCCCCGGCTCGTGCGGGTCGCGGCGTTGGCCGGTT
Herpesviridae:Herpes_Simplex_1_KOS	Herpesvirus:Herpes_Simplex_1_KOS:1097:+	CGTACGGGTACACCGAGCGCGCGTCCACCTCCTCGACGATGCAGTTTACCGTCGTCCCGTACCGGTGGAACGCCTCCACCCGCGAGGGGTTGTACTTGAGGTCGGTGGTGTGCCAGCCCCGGCTCGTGCGGGTCGCGGCGTTGGCCGGTTTCAGCTCCATGTCGGTCTCGTGGTCGTCCCGGTGAAACGCGGTGGTCTCC
Herpesviridae:Herpes_Simplex_1_KOS	Herpesvirus:Herpes_Simplex_1_KOS:1098:+	GTCGTCCCGTACCGGTGGAACGCCTCCACCCGCGAGGGGTTGTACTTGAGGTCGGTGGTGTGCCAGCCCCGGCTCGTGCGGGTCGCGGCGTTGGCCGGTTTCAGCTCCATGTCGGTCTCGTGGTCGTCCCGGTGAAACGCGGTGGTCTCCAGGTTGTTGCGCACGTACTTGGCCGTGGACCGACAGACCCCCTTGGCGTT
Herpesviridae:Herpes_Simplex_1_KOS	Herpesvirus:Herpes_Simplex_1_KOS:1099:+	GTCGGTGGTGTGCCAGCCCCGGCTCGTGCGGGTCGCGGCGTTGGCCGGTTTCAGCTCCATGTCGGTCTCGTGGTCGTCCCGGTGAAACGCGGTGGTCTCCAGGTTGTTGCGCACGTACTTGGCCGTGGACCGACAGACCCCCTTGGCGTTGATCTTGTCGATCACCTCCTCGAAGGGGACGGGGGCGCGGTCCTCAAAGA
Herpesviridae:Herpes_Simplex_1_KOS	Herpesvirus:Herpes_Simplex_1_KOS:109:+	TTCCGCAGCCTGCGGTCTCGGCACCCGTGGTCCGGGGAGCAGGGGGCGTCGACCCGGGACGAGGGAAAACAATAAGGGACGCCCCCGTGTTTGTGGGGAGGGGGGGGTCGGGCGCTGGGTGGTCTCTGGCCGCGCCCACTACACCAGCCAATCCGTGTCGGGGAGGTGGAAAGTGAAAGACACGGGCACCACACACCAGC
Herpesviridae:Herpes_Simplex_1_KOS	Herpesvirus:Herpes_Simplex_1_KOS:10:+	GCACATGCTTGCCTGTCAAACTCTACCACCCCGGCACGCTCTCTGTCTCCATGGCCCGCCGCCGCCATCGCGGCCCCCGCCGCCCCCGGCCGCCCGGGCCCACGGGCGCGGTCCCAACCGCACAGTCCCAGGTAACCTCCACGCCCAACTCGGAACCCGTGGTCAGGAGCGCGCCCGCGGCCGCCCCGCCGCCGCCCCCC
Herpesviridae:Herpes_Simplex_1_KOS	Herpesvirus:Herpes_Simplex_1_KOS:1100:+	TCAGCTCCATGTCGGTCTCGTGGTCGTCCCGGTGAAACGCGGTGGTCTCCAGGTTGTTGCGCACGTACTTGGCCGTGGACCGACAGACCCCCTTGGCGTTGATCTTGTCGATCACCTCCTCGAAGGGGACGGGGGCGCGGTCCTCAAAGATCCCCATAAACTGGGAGTAGCGGTGGCCGAACCACACCTGCGAAACGGTG
Herpesviridae:Herpes_Simplex_1_KOS	Herpesvirus:Herpes_Simplex_1_KOS:1101:+	AGGTTGTTGCGCACGTACTTGGCCGTGGACCGACAGACCCCCTTGGCGTTGATCTTGTCGATCACCTCCTCGAAGGGGACGGGGGCGCGGTCCTCAAAGATCCCCATAAACTGGGAGTAGCGGTGGCCGAACCACACCTGCGAAACGGTGACGTCTTTGTAGTACATGGTGGCCTTGAACTTGTACGGGGCGATGTTCTC
Herpesviridae:Herpes_Simplex_1_KOS	Herpesvirus:Herpes_Simplex_1_KOS:1102:+	GATCTTGTCGATCACCTCCTCGAAGGGGACGGGGGCGCGGTCCTCAAAGATCCCCATAAACTGGGAGTAGCGGTGGCCGAACCACACCTGCGAAACGGTGACGTCTTTGTAGTACATGGTGGCCTTGAACTTGTACGGGGCGATGTTCTCCTTGAAGACCACCGCGATGCCCTCCGTGTAGTTCTGACCCTCGGGCCGGG
Herpesviridae:Herpes_Simplex_1_KOS	Herpesvirus:Herpes_Simplex_1_KOS:1103:+	TCCCCATAAACTGGGAGTAGCGGTGGCCGAACCACACCTGCGAAACGGTGACGTCTTTGTAGTACATGGTGGCCTTGAACTTGTACGGGGCGATGTTCTCCTTGAAGACCACCGCGATGCCCTCCGTGTAGTTCTGACCCTCGGGCCGGGTCGGGCAGCGGCGCGGCTGCTCGAACTGCACCACCGTGGCGCCCGTGGGG
Herpesviridae:Herpes_Simplex_1_KOS	Herpesvirus:Herpes_Simplex_1_KOS:1104:+	ACGTCTTTGTAGTACATGGTGGCCTTGAACTTGTACGGGGCGATGTTCTCCTTGAAGACCACCGCGATGCCCTCCGTGTAGTTCTGACCCTCGGGCCGGGTCGGGCAGCGGCGCGGCTGCTCGAACTGCACCACCGTGGCGCCCGTGGGGGGTGGGCACACGTAAAAGTTTGCATCGGTGTTCTCCGCCTTGATGTCCCG
Herpesviridae:Herpes_Simplex_1_KOS	Herpesvirus:Herpes_Simplex_1_KOS:1105:+	CTTGAAGACCACCGCGATGCCCTCCGTGTAGTTCTGACCCTCGGGCCGGGTCGGGCAGCGGCGCGGCTGCTCGAACTGCACCACCGTGGCGCCCGTGGGGGGTGGGCACACGTAAAAGTTTGCATCGGTGTTCTCCGCCTTGATGTCCCGCAGGTGCTCGCGCAGGGTGGCGTGGCCCGCGGCGACGGTCGCGTTGTCGC
Herpesviridae:Herpes_Simplex_1_KOS	Herpesvirus:Herpes_Simplex_1_KOS:1106:+	TCGGGCAGCGGCGCGGCTGCTCGAACTGCACCACCGTGGCGCCCGTGGGGGGTGGGCACACGTAAAAGTTTGCATCGGTGTTCTCCGCCTTGATGTCCCGCAGGTGCTCGCGCAGGGTGGCGTGGCCCGCGGCGACGGTCGCGTTGTCGCCGGCGGGGCGTGGTGGCGTTGGGTTTTTCGGTTTTTTGTTCTTCTTCGGT
Herpesviridae:Herpes_Simplex_1_KOS	Herpesvirus:Herpes_Simplex_1_KOS:1107:+	GGTGGGCACACGTAAAAGTTTGCATCGGTGTTCTCCGCCTTGATGTCCCGCAGGTGCTCGCGCAGGGTGGCGTGGCCCGCGGCGACGGTCGCGTTGTCGCCGGCGGGGCGTGGTGGCGTTGGGTTTTTCGGTTTTTTGTTCTTCTTCGGTTTCGGGTCCCCCGTTGGGGCGGCGCCAAGGGCGGGCGGCGCCGGAGTGGC
Herpesviridae:Herpes_Simplex_1_KOS	Herpesvirus:Herpes_Simplex_1_KOS:1108:+	CAGGTGCTCGCGCAGGGTGGCGTGGCCCGCGGCGACGGTCGCGTTGTCGCCGGCGGGGCGTGGTGGCGTTGGGTTTTTCGGTTTTTTGTTCTTCTTCGGTTTCGGGTCCCCCGTTGGGGCGGCGCCAAGGGCGGGCGGCGCCGGAGTGGCAGGGCCCCCGTTCGCCGCCTGGGTCGCGGCCGCGACCCCAGGCGTGCCGG
Herpesviridae:Herpes_Simplex_1_KOS	Herpesvirus:Herpes_Simplex_1_KOS:1109:+	CGGCGGGGCGTGGTGGCGTTGGGTTTTTCGGTTTTTTGTTCTTCTTCGGTTTCGGGTCCCCCGTTGGGGCGGCGCCAAGGGCGGGCGGCGCCGGAGTGGCAGGGCCCCCGTTCGCCGCCTGGGTCGCGGCCGCGACCCCAGGCGTGCCGGGGGAACTCGGAGCCGCCGACGCCACCAGGACCCCCAGCGTCAACCCCAAG
Herpesviridae:Herpes_Simplex_1_KOS	Herpesvirus:Herpes_Simplex_1_KOS:110:+	GACCCGGGACGAGGGAAAACAATAAGGGACGCCCCCGTGTTTGTGGGGAGGGGGGGGTCGGGCGCTGGGTGGTCTCTGGCCGCGCCCACTACACCAGCCAATCCGTGTCGGGGAGGTGGAAAGTGAAAGACACGGGCACCACACACCAGCGGGTCTTTTGTGTTGGCCCTAATAAAAAAAAACTCAGGGGATTTTTGCTG
Herpesviridae:Herpes_Simplex_1_KOS	Herpesvirus:Herpes_Simplex_1_KOS:1110:+	TTCGGGTCCCCCGTTGGGGCGGCGCCAAGGGCGGGCGGCGCCGGAGTGGCAGGGCCCCCGTTCGCCGCCTGGGTCGCGGCCGCGACCCCAGGCGTGCCGGGGGAACTCGGAGCCGCCGACGCCACCAGGACCCCCAGCGTCAACCCCAAGAGCGCCCATACGACGAACCACCGGCGCCCCCACGAGGGGGCGCCCTGGTG
Herpesviridae:Herpes_Simplex_1_KOS	Herpesvirus:Herpes_Simplex_1_KOS:1111:+	AGGGCCCCCGTTCGCCGCCTGGGTCGCGGCCGCGACCCCAGGCGTGCCGGGGGAACTCGGAGCCGCCGACGCCACCAGGACCCCCAGCGTCAACCCCAAGAGCGCCCATACGACGAACCACCGGCGCCCCCACGAGGGGGCGCCCTGGTGCATGGCGGGACTACGGGGGCCCGTCGTGCCCCCCGTCAGGTAGCCTGGGG
Herpesviridae:Herpes_Simplex_1_KOS	Herpesvirus:Herpes_Simplex_1_KOS:1112:+	GGGAACTCGGAGCCGCCGACGCCACCAGGACCCCCAGCGTCAACCCCAAGAGCGCCCATACGACGAACCACCGGCGCCCCCACGAGGGGGCGCCCTGGTGCATGGCGGGACTACGGGGGCCCGTCGTGCCCCCCGTCAGGTAGCCTGGGGGCGAGGTGCTGGAGGACCGAGTAGAGGATCGAGAAAACGTCGCGGTCGTA
Herpesviridae:Herpes_Simplex_1_KOS	Herpesvirus:Herpes_Simplex_1_KOS:1113:+	AGCGCCCATACGACGAACCACCGGCGCCCCCACGAGGGGGCGCCCTGGTGCATGGCGGGACTACGGGGGCCCGTCGTGCCCCCCGTCAGGTAGCCTGGGGGCGAGGTGCTGGAGGACCGAGTAGAGGATCGAGAAAACGTCGCGGTCGTAGACCACGACCGACCGGGGGCCGATACAGCCGTCGGGGGCGCTCTCGACGA
Herpesviridae:Herpes_Simplex_1_KOS	Herpesvirus:Herpes_Simplex_1_KOS:1114:+	CATGGCGGGACTACGGGGGCCCGTCGTGCCCCCCGTCAGGTAGCCTGGGGGCGAGGTGCTGGAGGACCGAGTAGAGGATCGAGAAAACGTCGCGGTCGTAGACCACGACCGACCGGGGGCCGATACAGCCGTCGGGGGCGCTCTCGACGATGGCCACCAGCGGACAGTCGGAGTCGTACGTGAGATATACGCCGGGCGGG
Herpesviridae:Herpes_Simplex_1_KOS	Herpesvirus:Herpes_Simplex_1_KOS:1115:+	GCGAGGTGCTGGAGGACCGAGTAGAGGATCGAGAAAACGTCGCGGTCGTAGACCACGACCGACCGGGGGCCGATACAGCCGTCGGGGGCGCTCTCGACGATGGCCACCAGCGGACAGTCGGAGTCGTACGTGAGATATACGCCGGGCGGGTAACGGTAACGACCTTCGGAGGTCGGGCGGCTGCAGTCCGGGCGGCGCAA
Herpesviridae:Herpes_Simplex_1_KOS	Herpesvirus:Herpes_Simplex_1_KOS:1116:+	GACCACGACCGACCGGGGGCCGATACAGCCGTCGGGGGCGCTCTCGACGATGGCCACCAGCGGACAGTCGGAGTCGTACGTGAGATATACGCCGGGCGGGTAACGGTAACGACCTTCGGAGGTCGGGCGGCTGCAGTCCGGGCGGCGCAACTCGAGCTCCCCGCACCGGTAGACCGAGGCAAAGAGTGTGGTGGCGATAA
Herpesviridae:Herpes_Simplex_1_KOS	Herpesvirus:Herpes_Simplex_1_KOS:1117:+	TGGCCACCAGCGGACAGTCGGAGTCGTACGTGAGATATACGCCGGGCGGGTAACGGTAACGACCTTCGGAGGTCGGGCGGCTGCAGTCCGGGCGGCGCAACTCGAGCTCCCCGCACCGGTAGACCGAGGCAAAGAGTGTGGTGGCGATAATCAGCTCGCGAATATATCGCCAGGCGGCGCGCTGAGTGGGCGTTATTCCG
Herpesviridae:Herpes_Simplex_1_KOS	Herpesvirus:Herpes_Simplex_1_KOS:1118:+	TAACGGTAACGACCTTCGGAGGTCGGGCGGCTGCAGTCCGGGCGGCGCAACTCGAGCTCCCCGCACCGGTAGACCGAGGCAAAGAGTGTGGTGGCGATAATCAGCTCGCGAATATATCGCCAGGCGGCGCGCTGAGTGGGCGTTATTCCGGAAATGCCGTCAAAACAGTAAAACCTCTGAAATTCGCTGACGGCCCAATC
Herpesviridae:Herpes_Simplex_1_KOS	Herpesvirus:Herpes_Simplex_1_KOS:1119:+	CTCGAGCTCCCCGCACCGGTAGACCGAGGCAAAGAGTGTGGTGGCGATAATCAGCTCGCGAATATATCGCCAGGCGGCGCGCTGAGTGGGCGTTATTCCGGAAATGCCGTCAAAACAGTAAAACCTCTGAAATTCGCTGACGGCCCAATCAGCACCCGAGCCCCCCGCCCCCATGATGAACCGGGCGAGCTCCTCCTTCA
Herpesviridae:Herpes_Simplex_1_KOS	Herpesvirus:Herpes_Simplex_1_KOS:111:+	GGGGGGGTCGGGCGCTGGGTGGTCTCTGGCCGCGCCCACTACACCAGCCAATCCGTGTCGGGGAGGTGGAAAGTGAAAGACACGGGCACCACACACCAGCGGGTCTTTTGTGTTGGCCCTAATAAAAAAAAACTCAGGGGATTTTTGCTGTCTGTTGGGAAATAAAGGTTTACTTTTGTATCTTTTCCCTGTCTGTGTTG
Herpesviridae:Herpes_Simplex_1_KOS	Herpesvirus:Herpes_Simplex_1_KOS:1120:+	TCAGCTCGCGAATATATCGCCAGGCGGCGCGCTGAGTGGGCGTTATTCCGGAAATGCCGTCAAAACAGTAAAACCTCTGAAATTCGCTGACGGCCCAATCAGCACCCGAGCCCCCCGCCCCCATGATGAACCGGGCGAGCTCCTCCTTCAGGTGCGGCAGGAGCCCCACGTTCTCGACGCTGTAATACAGCGCGGTGTTG
Herpesviridae:Herpes_Simplex_1_KOS	Herpesvirus:Herpes_Simplex_1_KOS:1121:+	GAAATGCCGTCAAAACAGTAAAACCTCTGAAATTCGCTGACGGCCCAATCAGCACCCGAGCCCCCCGCCCCCATGATGAACCGGGCGAGCTCCTCCTTCAGGTGCGGCAGGAGCCCCACGTTCTCGACGCTGTAATACAGCGCGGTGTTGGGGGGCTGGGCGAAGCTGTGGGTGGAGTGATCAAAGAGGGGCCCGTTGAC
Herpesviridae:Herpes_Simplex_1_KOS	Herpesvirus:Herpes_Simplex_1_KOS:1122:+	AGCACCCGAGCCCCCCGCCCCCATGATGAACCGGGCGAGCTCCTCCTTCAGGTGCGGCAGGAGCCCCACGTTCTCGACGCTGTAATACAGCGCGGTGTTGGGGGGCTGGGCGAAGCTGTGGGTGGAGTGATCAAAGAGGGGCCCGTTGACGAGCTCGAAGAAGCGATGGGTGATGCTGGGGAGCAGGGCCGGGTCCACCT
Herpesviridae:Herpes_Simplex_1_KOS	Herpesvirus:Herpes_Simplex_1_KOS:1123:+	GGTGCGGCAGGAGCCCCACGTTCTCGACGCTGTAATACAGCGCGGTGTTGGGGGGCTGGGCGAAGCTGTGGGTGGAGTGATCAAAGAGGGGCCCGTTGACGAGCTCGAAGAAGCGATGGGTGATGCTGGGGAGCAGGGCCGGGTCCACCTGGTGTCGCAGGAGAGACGCTCGCATGAACCGGTGCGCGTCGAACACGCCC
Herpesviridae:Herpes_Simplex_1_KOS	Herpesvirus:Herpes_Simplex_1_KOS:1124:+	GGGGGCTGGGCGAAGCTGTGGGTGGAGTGATCAAAGAGGGGCCCGTTGACGAGCTCGAAGAAGCGATGGGTGATGCTGGGGAGCAGGGCCGGGTCCACCTGGTGTCGCAGGAGAGACGCTCGCATGAACCGGTGCGCGTCGAACACGCCCGGCGCCGAGCGGTTGTCGATGACCGTGCCCGCGCCCGCCGTCAGGGCGCA
Herpesviridae:Herpes_Simplex_1_KOS	Herpesvirus:Herpes_Simplex_1_KOS:1125:+	GAGCTCGAAGAAGCGATGGGTGATGCTGGGGAGCAGGGCCGGGTCCACCTGGTGTCGCAGGAGAGACGCTCGCATGAACCGGTGCGCGTCGAACACGCCCGGCGCCGAGCGGTTGTCGATGACCGTGCCCGCGCCCGCCGTCAGGGCGCAGAAGCGCGCGCGCGCCGCAAAGCCGTTGGCGACCGCGGCGAACGTCGCGG
Herpesviridae:Herpes_Simplex_1_KOS	Herpesvirus:Herpes_Simplex_1_KOS:1126:+	GGTGTCGCAGGAGAGACGCTCGCATGAACCGGTGCGCGTCGAACACGCCCGGCGCCGAGCGGTTGTCGATGACCGTGCCCGCGCCCGCCGTCAGGGCGCAGAAGCGCGCGCGCGCCGCAAAGCCGTTGGCGACCGCGGCGAACGTCGCGGGCAGCACCTCGCCGTGGACGCTGACCCGCAGCATCTTCTCGAGCTCCCCG
Herpesviridae:Herpes_Simplex_1_KOS	Herpesvirus:Herpes_Simplex_1_KOS:1127:+	GGCGCCGAGCGGTTGTCGATGACCGTGCCCGCGCCCGCCGTCAGGGCGCAGAAGCGCGCGCGCGCCGCAAAGCCGTTGGCGACCGCGGCGAACGTCGCGGGCAGCACCTCGCCGTGGACGCTGACCCGCAGCATCTTCTCGAGCTCCCCGCGCTGCTCGCGGACGCAGCGCCCCAGGCTGGCCAACGACCGCTTCGTCAG
Herpesviridae:Herpes_Simplex_1_KOS	Herpesvirus:Herpes_Simplex_1_KOS:1128:+	GAAGCGCGCGCGCGCCGCAAAGCCGTTGGCGACCGCGGCGAACGTCGCGGGCAGCACCTCGCCGTGGACGCTGACCCGCAGCATCTTCTCGAGCTCCCCGCGCTGCTCGCGGACGCAGCGCCCCAGGCTGGCCAACGACCGCTTCGTCAGGCGGTCCGCGTACAGCCGCCGTCGCTCCCGTACGTCCGCGGCCGCTTGCG
Herpesviridae:Herpes_Simplex_1_KOS	Herpesvirus:Herpes_Simplex_1_KOS:1129:+	GCAGCACCTCGCCGTGGACGCTGACCCGCAGCATCTTCTCGAGCTCCCCGCGCTGCTCGCGGACGCAGCGCCCCAGGCTGGCCAACGACCGCTTCGTCAGGCGGTCCGCGTACAGCCGCCGTCGCTCCCGTACGTCCGCGGCCGCTTGCGTGGCGATGTCCCCCCACGTCTCGGGCCCCTGCCCCCCGGGCCCGCGGCGA
Herpesviridae:Herpes_Simplex_1_KOS	Herpesvirus:Herpes_Simplex_1_KOS:112:+	ATCCGTGTCGGGGAGGTGGAAAGTGAAAGACACGGGCACCACACACCAGCGGGTCTTTTGTGTTGGCCCTAATAAAAAAAAACTCAGGGGATTTTTGCTGTCTGTTGGGAAATAAAGGTTTACTTTTGTATCTTTTCCCTGTCTGTGTTGGATGTATCGCGGGGGTGCGTGGGAGTGGGGGTGCGTGGGAGTGGGGGTGC
Herpesviridae:Herpes_Simplex_1_KOS	Herpesvirus:Herpes_Simplex_1_KOS:1130:+	CGCTGCTCGCGGACGCAGCGCCCCAGGCTGGCCAACGACCGCTTCGTCAGGCGGTCCGCGTACAGCCGCCGTCGCTCCCGTACGTCCGCGGCCGCTTGCGTGGCGATGTCCCCCCACGTCTCGGGCCCCTGCCCCCCGGGCCCGCGGCGACGGTCTTCGTCCTCGCCCCCGCCCCCGGGAGCTCCCAACCCCCGTGCCCC
Herpesviridae:Herpes_Simplex_1_KOS	Herpesvirus:Herpes_Simplex_1_KOS:1131:+	GCGGTCCGCGTACAGCCGCCGTCGCTCCCGTACGTCCGCGGCCGCTTGCGTGGCGATGTCCCCCCACGTCTCGGGCCCCTGCCCCCCGGGCCCGCGGCGACGGTCTTCGTCCTCGCCCCCGCCCCCGGGAGCTCCCAACCCCCGTGCCCCTTCCTCTACGGCGACACGGTCCCCGTCGTCGTCGGGGCCCGCGCCGCCCT
Herpesviridae:Herpes_Simplex_1_KOS	Herpesvirus:Herpes_Simplex_1_KOS:1132:+	TGGCGATGTCCCCCCACGTCTCGGGCCCCTGCCCCCCGGGCCCGCGGCGACGGTCTTCGTCCTCGCCCCCGCCCCCGGGAGCTCCCAACCCCCGTGCCCCTTCCTCTACGGCGACACGGTCCCCGTCGTCGTCGGGGCCCGCGCCGCCCTTGGGCGCGTCCGCCGCGCCCCCCGCCCCCATGCGCGCCAGCACGCGACGC
Herpesviridae:Herpes_Simplex_1_KOS	Herpesvirus:Herpes_Simplex_1_KOS:1133:+	CGGTCTTCGTCCTCGCCCCCGCCCCCGGGAGCTCCCAACCCCCGTGCCCCTTCCTCTACGGCGACACGGTCCCCGTCGTCGTCGGGGCCCGCGCCGCCCTTGGGCGCGTCCGCCGCGCCCCCCGCCCCCATGCGCGCCAGCACGCGACGCAGCGCCTCCTCGTCGCACTGTTCGGGGCTGACGAGGCGCCGCAAGAGCGG
Herpesviridae:Herpes_Simplex_1_KOS	Herpesvirus:Herpes_Simplex_1_KOS:1134:+	TTCCTCTACGGCGACACGGTCCCCGTCGTCGTCGGGGCCCGCGCCGCCCTTGGGCGCGTCCGCCGCGCCCCCCGCCCCCATGCGCGCCAGCACGCGACGCAGCGCCTCCTCGTCGCACTGTTCGGGGCTGACGAGGCGCCGCAAGAGCGGCGTCGTCAGGTGGTGGTCGTAGCACGCGCGGATGAGCGCCTCGATCTGAT
Herpesviridae:Herpes_Simplex_1_KOS	Herpesvirus:Herpes_Simplex_1_KOS:1135:+	TGGGCGCGTCCGCCGCGCCCCCCGCCCCCATGCGCGCCAGCACGCGACGCAGCGCCTCCTCGTCGCACTGTTCGGGGCTGACGAGGCGCCGCAAGAGCGGCGTCGTCAGGTGGTGGTCGTAGCACGCGCGGATGAGCGCCTCGATCTGATCGTCGGGTGACGTGGCCTGACCGCCGATTATTAGGGCGTCCACCATATCC
Herpesviridae:Herpes_Simplex_1_KOS	Herpesvirus:Herpes_Simplex_1_KOS:1136:+	AGCGCCTCCTCGTCGCACTGTTCGGGGCTGACGAGGCGCCGCAAGAGCGGCGTCGTCAGGTGGTGGTCGTAGCACGCGCGGATGAGCGCCTCGATCTGATCGTCGGGTGACGTGGCCTGACCGCCGATTATTAGGGCGTCCACCATATCCAGCGCCGCCAGGTGGCTCCCGAACGCGCGATCGAAATGCTCCGCCCGCCG
Herpesviridae:Herpes_Simplex_1_KOS	Herpesvirus:Herpes_Simplex_1_KOS:1137:+	CGTCGTCAGGTGGTGGTCGTAGCACGCGCGGATGAGCGCCTCGATCTGATCGTCGGGTGACGTGGCCTGACCGCCGATTATTAGGGCGTCCACCATATCCAGCGCCGCCAGGTGGCTCCCGAACGCGCGATCGAAATGCTCCGCCCGCCGCCCGAACAGCGCCAGTTCCACGGCCACCGCGGCGGTCTCCTGCTGCAACT
Herpesviridae:Herpes_Simplex_1_KOS	Herpesvirus:Herpes_Simplex_1_KOS:1138:+	CGTCGGGTGACGTGGCCTGACCGCCGATTATTAGGGCGTCCACCATATCCAGCGCCGCCAGGTGGCTCCCGAACGCGCGATCGAAATGCTCCGCCCGCCGCCCGAACAGCGCCAGTTCCACGGCCACCGCGGCGGTCTCCTGCTGCAACTCGCGCCGCGCCAGCGCGGTCAGGTTGCTGGCAAACGCGTCCATGGTGGTC
Herpesviridae:Herpes_Simplex_1_KOS	Herpesvirus:Herpes_Simplex_1_KOS:1139:+	AGCGCCGCCAGGTGGCTCCCGAACGCGCGATCGAAATGCTCCGCCCGCCGCCCGAACAGCGCCAGTTCCACGGCCACCGCGGCGGTCTCCTGCTGCAACTCGCGCCGCGCCAGCGCGGTCAGGTTGCTGGCAAACGCGTCCATGGTGGTCTGGCCGGCGCGGTCGCCGGACGCGAGCCAGAATCGCAATTCGCTGATGGC
Herpesviridae:Herpes_Simplex_1_KOS	Herpesvirus:Herpes_Simplex_1_KOS:113:+	GGGTCTTTTGTGTTGGCCCTAATAAAAAAAAACTCAGGGGATTTTTGCTGTCTGTTGGGAAATAAAGGTTTACTTTTGTATCTTTTCCCTGTCTGTGTTGGATGTATCGCGGGGGTGCGTGGGAGTGGGGGTGCGTGGGAGTGGGGGTGCGTGGGAGTGGGGGTGCGTGGGAGTGGGGGTGCGTGGGAGTGGGGGTGCGT
Herpesviridae:Herpes_Simplex_1_KOS	Herpesvirus:Herpes_Simplex_1_KOS:1140:+	CCCGAACAGCGCCAGTTCCACGGCCACCGCGGCGGTCTCCTGCTGCAACTCGCGCCGCGCCAGCGCGGTCAGGTTGCTGGCAAACGCGTCCATGGTGGTCTGGCCGGCGCGGTCGCCGGACGCGAGCCAGAATCGCAATTCGCTGATGGCGTACAGGCCGGGCGTGGTGGCCTGAAACACGTCGTGCGCCTCCAGCAGGG
Herpesviridae:Herpes_Simplex_1_KOS	Herpesvirus:Herpes_Simplex_1_KOS:1141:+	CGCGCCGCGCCAGCGCGGTCAGGTTGCTGGCAAACGCGTCCATGGTGGTCTGGCCGGCGCGGTCGCCGGACGCGAGCCAGAATCGCAATTCGCTGATGGCGTACAGGCCGGGCGTGGTGGCCTGAAACACGTCGTGCGCCTCCAGCAGGGCGTCGGCCTCCTTGCGGACCGAGTCGTTCTCGGGCGACGGGTGGGGCTGC
Herpesviridae:Herpes_Simplex_1_KOS	Herpesvirus:Herpes_Simplex_1_KOS:1142:+	TGGCCGGCGCGGTCGCCGGACGCGAGCCAGAATCGCAATTCGCTGATGGCGTACAGGCCGGGCGTGGTGGCCTGAAACACGTCGTGCGCCTCCAGCAGGGCGTCGGCCTCCTTGCGGACCGAGTCGTTCTCGGGCGACGGGTGGGGCTGCCCGTCGCCCCCCGCGGTCCGGGCCAGCGCATGGTCCAACACGGAGAGCGC
Herpesviridae:Herpes_Simplex_1_KOS	Herpesvirus:Herpes_Simplex_1_KOS:1143:+	GTACAGGCCGGGCGTGGTGGCCTGAAACACGTCGTGCGCCTCCAGCAGGGCGTCGGCCTCCTTGCGGACCGAGTCGTTCTCGGGCGACGGGTGGGGCTGCCCGTCGCCCCCCGCGGTCCGGGCCAGCGCATGGTCCAACACGGAGAGCGCCCGCGCGCGGTCGGCGTCCGACAGCCCGGCGGCGTGGGGCAGGTACCGCC
Herpesviridae:Herpes_Simplex_1_KOS	Herpesvirus:Herpes_Simplex_1_KOS:1144:+	CGTCGGCCTCCTTGCGGACCGAGTCGTTCTCGGGCGACGGGTGGGGCTGCCCGTCGCCCCCCGCGGTCCGGGCCAGCGCATGGTCCAACACGGAGAGCGCCCGCGCGCGGTCGGCGTCCGACAGCCCGGCGGCGTGGGGCAGGTACCGCCGCAGCTCGTTGGCGTCCAGCCGCACCTGCGCCTGCTGGGTGACGTGGTTA
Herpesviridae:Herpes_Simplex_1_KOS	Herpesvirus:Herpes_Simplex_1_KOS:1145:+	CCGTCGCCCCCCGCGGTCCGGGCCAGCGCATGGTCCAACACGGAGAGCGCCCGCGCGCGGTCGGCGTCCGACAGCCCGGCGGCGTGGGGCAGGTACCGCCGCAGCTCGTTGGCGTCCAGCCGCACCTGCGCCTGCTGGGTGACGTGGTTACAGATACGGTCCGCCAGGCGGCGGGCGATCGTCGCCCCCTGGTTCGCCGT
Herpesviridae:Herpes_Simplex_1_KOS	Herpesvirus:Herpes_Simplex_1_KOS:1146:+	CCGCGCGCGGTCGGCGTCCGACAGCCCGGCGGCGTGGGGCAGGTACCGCCGCAGCTCGTTGGCGTCCAGCCGCACCTGCGCCTGCTGGGTGACGTGGTTACAGATACGGTCCGCCAGGCGGCGGGCGATCGTCGCCCCCTGGTTCGCCGTCACACACAGTTCCTCGAAACAGACCGCGCAGGGGTGGGACGGGTCGCTAA
Herpesviridae:Herpes_Simplex_1_KOS	Herpesvirus:Herpes_Simplex_1_KOS:1147:+	GCAGCTCGTTGGCGTCCAGCCGCACCTGCGCCTGCTGGGTGACGTGGTTACAGATACGGTCCGCCAGGCGGCGGGCGATCGTCGCCCCCTGGTTCGCCGTCACACACAGTTCCTCGAAACAGACCGCGCAGGGGTGGGACGGGTCGCTAAGCTCCGGGGGGACGATAAGGCCCGACCCCACCGCCCCCACCATAAACTCC
Herpesviridae:Herpes_Simplex_1_KOS	Herpesvirus:Herpes_Simplex_1_KOS:1148:+	CAGATACGGTCCGCCAGGCGGCGGGCGATCGTCGCCCCCTGGTTCGCCGTCACACACAGTTCCTCGAAACAGACCGCGCAGGGGTGGGACGGGTCGCTAAGCTCCGGGGGGACGATAAGGCCCGACCCCACCGCCCCCACCATAAACTCCCGAACGCGCTCCAGCGCGGCGGTGGCGCCGCGCGAGGGGGTGATGAGGTG
Herpesviridae:Herpes_Simplex_1_KOS	Herpesvirus:Herpes_Simplex_1_KOS:1149:+	CACACACAGTTCCTCGAAACAGACCGCGCAGGGGTGGGACGGGTCGCTAAGCTCCGGGGGGACGATAAGGCCCGACCCCACCGCCCCCACCATAAACTCCCGAACGCGCTCCAGCGCGGCGGTGGCGCCGCGCGAGGGGGTGATGAGGTGGCAGTAGTTTAGCTGCTTTAGAAAGTTCTCGACGTCGTGCAGGAAACACA
Herpesviridae:Herpes_Simplex_1_KOS	Herpesvirus:Herpes_Simplex_1_KOS:114:+	TCTGTTGGGAAATAAAGGTTTACTTTTGTATCTTTTCCCTGTCTGTGTTGGATGTATCGCGGGGGTGCGTGGGAGTGGGGGTGCGTGGGAGTGGGGGTGCGTGGGAGTGGGGGTGCGTGGGAGTGGGGGTGCGTGGGAGTGGGGGTGCGTGGGAGTGGGGGTGCGTGGGAGTGGGGGTGCGTGGGAGTGGGGGTGCGTGG
Herpesviridae:Herpes_Simplex_1_KOS	Herpesvirus:Herpes_Simplex_1_KOS:1150:+	GCTCCGGGGGGACGATAAGGCCCGACCCCACCGCCCCCACCATAAACTCCCGAACGCGCTCCAGCGCGGCGGTGGCGCCGCGCGAGGGGGTGATGAGGTGGCAGTAGTTTAGCTGCTTTAGAAAGTTCTCGACGTCGTGCAGGAAACACAGCTCCATATGGACGGTCCCGCCATACGTATCCAGCCTGACCCGTTGGTGA
Herpesviridae:Herpes_Simplex_1_KOS	Herpesvirus:Herpes_Simplex_1_KOS:1151:+	CGAACGCGCTCCAGCGCGGCGGTGGCGCCGCGCGAGGGGGTGATGAGGTGGCAGTAGTTTAGCTGCTTTAGAAAGTTCTCGACGTCGTGCAGGAAACACAGCTCCATATGGACGGTCCCGCCATACGTATCCAGCCTGACCCGTTGGTGATACGGACAGGGTCGGGCCAGGCCCATGGTCTCGGTGAAAAACGCCGCGAC
Herpesviridae:Herpes_Simplex_1_KOS	Herpesvirus:Herpes_Simplex_1_KOS:1152:+	GCAGTAGTTTAGCTGCTTTAGAAAGTTCTCGACGTCGTGCAGGAAACACAGCTCCATATGGACGGTCCCGCCATACGTATCCAGCCTGACCCGTTGGTGATACGGACAGGGTCGGGCCAGGCCCATGGTCTCGGTGAAAAACGCCGCGACGTCTCCCGCGGTCGCGAACGTCTCCAGGCTGCCCAGGAGCCGCTCGCCCT
Herpesviridae:Herpes_Simplex_1_KOS	Herpesvirus:Herpes_Simplex_1_KOS:1153:+	GCTCCATATGGACGGTCCCGCCATACGTATCCAGCCTGACCCGTTGGTGATACGGACAGGGTCGGGCCAGGCCCATGGTCTCGGTGAAAAACGCCGCGACGTCTCCCGCGGTCGCGAACGTCTCCAGGCTGCCCAGGAGCCGCTCGCCCTCGCGCCACGCGTACTCTAGCAGCAACTCCAGGGTGACCGACAGCGGGGTG
Herpesviridae:Herpes_Simplex_1_KOS	Herpesvirus:Herpes_Simplex_1_KOS:1154:+	TACGGACAGGGTCGGGCCAGGCCCATGGTCTCGGTGAAAAACGCCGCGACGTCTCCCGCGGTCGCGAACGTCTCCAGGCTGCCCAGGAGCCGCTCGCCCTCGCGCCACGCGTACTCTAGCAGCAACTCCAGGGTGACCGACAGCGGGGTGAGAAAGGCCCCGGCCTGGGCCTCCAGGCCCGGCCTCAGACGACGCCGCAG
Herpesviridae:Herpes_Simplex_1_KOS	Herpesvirus:Herpes_Simplex_1_KOS:1155:+	GTCTCCCGCGGTCGCGAACGTCTCCAGGCTGCCCAGGAGCCGCTCGCCCTCGCGCCACGCGTACTCTAGCAGCAACTCCAGGGTGACCGACAGCGGGGTGAGAAAGGCCCCGGCCTGGGCCTCCAGGCCCGGCCTCAGACGACGCCGCAGCGCCCGCACCTGAAGCGCGTTCAGCTTCAGTTGGGGGAGCTTCCCCCGTC
Herpesviridae:Herpes_Simplex_1_KOS	Herpesvirus:Herpes_Simplex_1_KOS:1156:+	CGCGCCACGCGTACTCTAGCAGCAACTCCAGGGTGACCGACAGCGGGGTGAGAAAGGCCCCGGCCTGGGCCTCCAGGCCCGGCCTCAGACGACGCCGCAGCGCCCGCACCTGAAGCGCGTTCAGCTTCAGTTGGGGGAGCTTCCCCCGTCCGATGTGGGGGTCGCACCGCCGGAGCAGCTCTATCTGAAACACATAGGTC
Herpesviridae:Herpes_Simplex_1_KOS	Herpesvirus:Herpes_Simplex_1_KOS:1157:+	AGAAAGGCCCCGGCCTGGGCCTCCAGGCCCGGCCTCAGACGACGCCGCAGCGCCCGCACCTGAAGCGCGTTCAGCTTCAGTTGGGGGAGCTTCCCCCGTCCGATGTGGGGGTCGCACCGCCGGAGCAGCTCTATCTGAAACACATAGGTCTGCACCTGCCCGAGCAGGGCTAACAACTTTTGACGGGCCACGGTGGGCTC
Herpesviridae:Herpes_Simplex_1_KOS	Herpesvirus:Herpes_Simplex_1_KOS:1158:+	CGCCCGCACCTGAAGCGCGTTCAGCTTCAGTTGGGGGAGCTTCCCCCGTCCGATGTGGGGGTCGCACCGCCGGAGCAGCTCTATCTGAAACACATAGGTCTGCACCTGCCCGAGCAGGGCTAACAACTTTTGACGGGCCACGGTGGGCTCGGACACCGGGGCGGCCATCTCGCGGCGCCGATCTGTACCGCGGCCGGAGT
Herpesviridae:Herpes_Simplex_1_KOS	Herpesvirus:Herpes_Simplex_1_KOS:1159:+	CGATGTGGGGGTCGCACCGCCGGAGCAGCTCTATCTGAAACACATAGGTCTGCACCTGCCCGAGCAGGGCTAACAACTTTTGACGGGCCACGGTGGGCTCGGACACCGGGGCGGCCATCTCGCGGCGCCGATCTGTACCGCGGCCGGAGTATGCGGTGGACCGAGGCGGTCCGTACGCTACCCGGTGTCTGGCTGAGCCC
Herpesviridae:Herpes_Simplex_1_KOS	Herpesvirus:Herpes_Simplex_1_KOS:115:+	GATGTATCGCGGGGGTGCGTGGGAGTGGGGGTGCGTGGGAGTGGGGGTGCGTGGGAGTGGGGGTGCGTGGGAGTGGGGGTGCGTGGGAGTGGGGGTGCGTGGGAGTGGGGGTGCGTGGGAGTGGGGGTGCGTGGGAGTGGGGGTGCGTGGGAGTGGGGGTGCCATGTTGGGCAGGCTCTGGTGTTAACCACAGAGCCGCG
Herpesviridae:Herpes_Simplex_1_KOS	Herpesvirus:Herpes_Simplex_1_KOS:1160:+	TGCACCTGCCCGAGCAGGGCTAACAACTTTTGACGGGCCACGGTGGGCTCGGACACCGGGGCGGCCATCTCGCGGCGCCGATCTGTACCGCGGCCGGAGTATGCGGTGGACCGAGGCGGTCCGTACGCTACCCGGTGTCTGGCTGAGCCCCGGGGTCCCCCTCTTCGGGGCGGCCTCCCGCGGGCCCGCCGACCGGCAAG
Herpesviridae:Herpes_Simplex_1_KOS	Herpesvirus:Herpes_Simplex_1_KOS:1161:+	GGACACCGGGGCGGCCATCTCGCGGCGCCGATCTGTACCGCGGCCGGAGTATGCGGTGGACCGAGGCGGTCCGTACGCTACCCGGTGTCTGGCTGAGCCCCGGGGTCCCCCTCTTCGGGGCGGCCTCCCGCGGGCCCGCCGACCGGCAAGCCGGGAGTCGGCGGCGCGTGCGTTTCTGTTCTATTCCCAGACACCGCGGA
Herpesviridae:Herpes_Simplex_1_KOS	Herpesvirus:Herpes_Simplex_1_KOS:1162:+	ATGCGGTGGACCGAGGCGGTCCGTACGCTACCCGGTGTCTGGCTGAGCCCCGGGGTCCCCCTCTTCGGGGCGGCCTCCCGCGGGCCCGCCGACCGGCAAGCCGGGAGTCGGCGGCGCGTGCGTTTCTGTTCTATTCCCAGACACCGCGGAGAGGAATCACGGCCCGCCCAGAGATATAGACACGGAACACAAACAAGCAC
Herpesviridae:Herpes_Simplex_1_KOS	Herpesvirus:Herpes_Simplex_1_KOS:1163:+	CGGGGTCCCCCTCTTCGGGGCGGCCTCCCGCGGGCCCGCCGACCGGCAAGCCGGGAGTCGGCGGCGCGTGCGTTTCTGTTCTATTCCCAGACACCGCGGAGAGGAATCACGGCCCGCCCAGAGATATAGACACGGAACACAAACAAGCACGGATGTCGTAGCAATAATTTATTTTACACACATTCCCCGCCCCGCCCTAG
Herpesviridae:Herpes_Simplex_1_KOS	Herpesvirus:Herpes_Simplex_1_KOS:1164:+	CCGGGAGTCGGCGGCGCGTGCGTTTCTGTTCTATTCCCAGACACCGCGGAGAGGAATCACGGCCCGCCCAGAGATATAGACACGGAACACAAACAAGCACGGATGTCGTAGCAATAATTTATTTTACACACATTCCCCGCCCCGCCCTAGGTTCCCCCACCCCCCAACCCCTCACAGCATATCCAACGTCAGGTCTCCCT
Herpesviridae:Herpes_Simplex_1_KOS	Herpesvirus:Herpes_Simplex_1_KOS:1165:+	GAGGAATCACGGCCCGCCCAGAGATATAGACACGGAACACAAACAAGCACGGATGTCGTAGCAATAATTTATTTTACACACATTCCCCGCCCCGCCCTAGGTTCCCCCACCCCCCAACCCCTCACAGCATATCCAACGTCAGGTCTCCCTTTTTGTCGGGGGGCCCCTCCCCAAACGGGTCATCCCCGTGGAACGCCCGT
Herpesviridae:Herpes_Simplex_1_KOS	Herpesvirus:Herpes_Simplex_1_KOS:1166:+	GGATGTCGTAGCAATAATTTATTTTACACACATTCCCCGCCCCGCCCTAGGTTCCCCCACCCCCCAACCCCTCACAGCATATCCAACGTCAGGTCTCCCTTTTTGTCGGGGGGCCCCTCCCCAAACGGGTCATCCCCGTGGAACGCCCGTTTGCGGCCGGCAAATGCCGGTCCCGGGGCCCCCGGGCCGCCGAACGGCGT
Herpesviridae:Herpes_Simplex_1_KOS	Herpesvirus:Herpes_Simplex_1_KOS:1167:+	GTTCCCCCACCCCCCAACCCCTCACAGCATATCCAACGTCAGGTCTCCCTTTTTGTCGGGGGGCCCCTCCCCAAACGGGTCATCCCCGTGGAACGCCCGTTTGCGGCCGGCAAATGCCGGTCCCGGGGCCCCCGGGCCGCCGAACGGCGTCGCGTTGTCGTCCTCGCAGCCAAAATCCCCAAAGTTAAACACCTCCCCGG
Herpesviridae:Herpes_Simplex_1_KOS	Herpesvirus:Herpes_Simplex_1_KOS:1168:+	TTTTGTCGGGGGGCCCCTCCCCAAACGGGTCATCCCCGTGGAACGCCCGTTTGCGGCCGGCAAATGCCGGTCCCGGGGCCCCCGGGCCGCCGAACGGCGTCGCGTTGTCGTCCTCGCAGCCAAAATCCCCAAAGTTAAACACCTCCCCGGCGTTGCCGAGTTGGCTGACTAGGGCCTCGGCCTCGTGCGCCACCTCCAGG
Herpesviridae:Herpes_Simplex_1_KOS	Herpesvirus:Herpes_Simplex_1_KOS:1169:+	TTGCGGCCGGCAAATGCCGGTCCCGGGGCCCCCGGGCCGCCGAACGGCGTCGCGTTGTCGTCCTCGCAGCCAAAATCCCCAAAGTTAAACACCTCCCCGGCGTTGCCGAGTTGGCTGACTAGGGCCTCGGCCTCGTGCGCCACCTCCAGGGCCGCGTCCGTCGACCACTCGCCGTTGCCGCGCTCCAGGGCACGCGCGGT
Herpesviridae:Herpes_Simplex_1_KOS	Herpesvirus:Herpes_Simplex_1_KOS:116:+	GTGGGAGTGGGGGTGCGTGGGAGTGGGGGTGCGTGGGAGTGGGGGTGCGTGGGAGTGGGGGTGCGTGGGAGTGGGGGTGCGTGGGAGTGGGGGTGCGTGGGAGTGGGGGTGCCATGTTGGGCAGGCTCTGGTGTTAACCACAGAGCCGCGGCCCGGGCTGCCTGACCACCGATCCCCGAAAGCATCCTGCCACTGGCATG
Herpesviridae:Herpes_Simplex_1_KOS	Herpesvirus:Herpes_Simplex_1_KOS:1170:+	CGCGTTGTCGTCCTCGCAGCCAAAATCCCCAAAGTTAAACACCTCCCCGGCGTTGCCGAGTTGGCTGACTAGGGCCTCGGCCTCGTGCGCCACCTCCAGGGCCGCGTCCGTCGACCACTCGCCGTTGCCGCGCTCCAGGGCACGCGCGGTCAGCTCCATCATCTCCTCGCTTAGGTACTCGTCCTCCAGGAGCGCCAGCC
Herpesviridae:Herpes_Simplex_1_KOS	Herpesvirus:Herpes_Simplex_1_KOS:1171:+	CGTTGCCGAGTTGGCTGACTAGGGCCTCGGCCTCGTGCGCCACCTCCAGGGCCGCGTCCGTCGACCACTCGCCGTTGCCGCGCTCCAGGGCACGCGCGGTCAGCTCCATCATCTCCTCGCTTAGGTACTCGTCCTCCAGGAGCGCCAGCCAGTCCTCGATCTGCAGCTGCTGGGTGCGGGGCCCCAGGCTTTTCACGGTC
Herpesviridae:Herpes_Simplex_1_KOS	Herpesvirus:Herpes_Simplex_1_KOS:1172:+	GCCGCGTCCGTCGACCACTCGCCGTTGCCGCGCTCCAGGGCACGCGCGGTCAGCTCCATCATCTCCTCGCTTAGGTACTCGTCCTCCAGGAGCGCCAGCCAGTCCTCGATCTGCAGCTGCTGGGTGCGGGGCCCCAGGCTTTTCACGGTCGCCACGAACACGCTACTGGCGACGGCCGCCCCGCCCTCGGAGATAATGCC
Herpesviridae:Herpes_Simplex_1_KOS	Herpesvirus:Herpes_Simplex_1_KOS:1173:+	CAGCTCCATCATCTCCTCGCTTAGGTACTCGTCCTCCAGGAGCGCCAGCCAGTCCTCGATCTGCAGCTGCTGGGTGCGGGGCCCCAGGCTTTTCACGGTCGCCACGAACACGCTACTGGCGACGGCCGCCCCGCCCTCGGAGATAATGCCCCGGAGCTGCTCGCACAGCGAGCTTTCGTGCGCTCCGCCGCCGAGGTTCG
Herpesviridae:Herpes_Simplex_1_KOS	Herpesvirus:Herpes_Simplex_1_KOS:1174:+	AGTCCTCGATCTGCAGCTGCTGGGTGCGGGGCCCCAGGCTTTTCACGGTCGCCACGAACACGCTACTGGCGACGGCCGCCCCGCCCTCGGAGATAATGCCCCGGAGCTGCTCGCACAGCGAGCTTTCGTGCGCTCCGCCGCCGAGGTTCGAGGCCGCGCACACAAACCCGGCCCGGGGACAGGCCAGGACGAACTTGCGG
Herpesviridae:Herpes_Simplex_1_KOS	Herpesvirus:Herpes_Simplex_1_KOS:1175:+	GCCACGAACACGCTACTGGCGACGGCCGCCCCGCCCTCGGAGATAATGCCCCGGAGCTGCTCGCACAGCGAGCTTTCGTGCGCTCCGCCGCCGAGGTTCGAGGCCGCGCACACAAACCCGGCCCGGGGACAGGCCAGGACGAACTTGCGGGTGCGGTCAAAAATAAGGAGCGGGCACGCGTTTTTGCCGCCCATCAGGCT
Herpesviridae:Herpes_Simplex_1_KOS	Herpesvirus:Herpes_Simplex_1_KOS:1176:+	CCGGAGCTGCTCGCACAGCGAGCTTTCGTGCGCTCCGCCGCCGAGGTTCGAGGCCGCGCACACAAACCCGGCCCGGGGACAGGCCAGGACGAACTTGCGGGTGCGGTCAAAAATAAGGAGCGGGCACGCGTTTTTGCCGCCCATCAGGCTGGCCCAGTTCCCGGCCTGAAACACACGGTCGTTGCCGGCCATGCCGTAGT
Herpesviridae:Herpes_Simplex_1_KOS	Herpesvirus:Herpes_Simplex_1_KOS:1177:+	AGGCCGCGCACACAAACCCGGCCCGGGGACAGGCCAGGACGAACTTGCGGGTGCGGTCAAAAATAAGGAGCGGGCACGCGTTTTTGCCGCCCATCAGGCTGGCCCAGTTCCCGGCCTGAAACACACGGTCGTTGCCGGCCATGCCGTAGTATTTGCTGATGCTCAACCCCAACACGACCATGGGGCGCGCCGCCATGACG
Herpesviridae:Herpes_Simplex_1_KOS	Herpesvirus:Herpes_Simplex_1_KOS:1178:+	GTGCGGTCAAAAATAAGGAGCGGGCACGCGTTTTTGCCGCCCATCAGGCTGGCCCAGTTCCCGGCCTGAAACACACGGTCGTTGCCGGCCATGCCGTAGTATTTGCTGATGCTCAACCCCAACACGACCATGGGGCGCGCCGCCATGACGGGCCGCAGCAGGTTGCAGCTGGCGAACATGGACGTCCACGCGCCCGGATG
Herpesviridae:Herpes_Simplex_1_KOS	Herpesvirus:Herpes_Simplex_1_KOS:1179:+	GGCCCAGTTCCCGGCCTGAAACACACGGTCGTTGCCGGCCATGCCGTAGTATTTGCTGATGCTCAACCCCAACACGACCATGGGGCGCGCCGCCATGACGGGCCGCAGCAGGTTGCAGCTGGCGAACATGGACGTCCACGCGCCCGGATGCGCGTCCACGGCGTCCATCAGCGCGCGGGCCCCGGCCTCCAGGCCCGCCC
Herpesviridae:Herpes_Simplex_1_KOS	Herpesvirus:Herpes_Simplex_1_KOS:117:+	GGGAGTGGGGGTGCGTGGGAGTGGGGGTGCGTGGGAGTGGGGGTGCGTGGGAGTGGGGGTGCCATGTTGGGCAGGCTCTGGTGTTAACCACAGAGCCGCGGCCCGGGCTGCCTGACCACCGATCCCCGAAAGCATCCTGCCACTGGCATGGAGCCAGAACCACAGTGGGTTGGGTGTGGGTGTTAAGTTTCCGCGAGCGC
Herpesviridae:Herpes_Simplex_1_KOS	Herpesvirus:Herpes_Simplex_1_KOS:1180:+	ATTTGCTGATGCTCAACCCCAACACGACCATGGGGCGCGCCGCCATGACGGGCCGCAGCAGGTTGCAGCTGGCGAACATGGACGTCCACGCGCCCGGATGCGCGTCCACGGCGTCCATCAGCGCGCGGGCCCCGGCCTCCAGGCCCGCCCCGCCCTGCGCGGACCACGCGGCCGCCGCCTGCACGCTGGGGGGACGGCGG
Herpesviridae:Herpes_Simplex_1_KOS	Herpesvirus:Herpes_Simplex_1_KOS:1181:+	GGCCGCAGCAGGTTGCAGCTGGCGAACATGGACGTCCACGCGCCCGGATGCGCGTCCACGGCGTCCATCAGCGCGCGGGCCCCGGCCTCCAGGCCCGCCCCGCCCTGCGCGGACCACGCGGCCGCCGCCTGCACGCTGGGGGGACGGCGGGACCCCGCGATGATGGCCGTGAGGGTGTTGATGAAGTATGTCGAGTGATC
Herpesviridae:Herpes_Simplex_1_KOS	Herpesvirus:Herpes_Simplex_1_KOS:1182:+	CGCGTCCACGGCGTCCATCAGCGCGCGGGCCCCGGCCTCCAGGCCCGCCCCGCCCTGCGCGGACCACGCGGCCGCCGCCTGCACGCTGGGGGGACGGCGGGACCCCGCGATGATGGCCGTGAGGGTGTTGATGAAGTATGTCGAGTGATCGCAGTACCGCAGAATCTGGTTTGCCATGTAGTACATCGCCAGCTCGCTCA
Herpesviridae:Herpes_Simplex_1_KOS	Herpesvirus:Herpes_Simplex_1_KOS:1183:+	CGCCCTGCGCGGACCACGCGGCCGCCGCCTGCACGCTGGGGGGACGGCGGGACCCCGCGATGATGGCCGTGAGGGTGTTGATGAAGTATGTCGAGTGATCGCAGTACCGCAGAATCTGGTTTGCCATGTAGTACATCGCCAGCTCGCTCACGTTGTTGGGGGCCAGGTTAATAAAGTTTATCGCGCCGTAGTCCAGGGAA
Herpesviridae:Herpes_Simplex_1_KOS	Herpesvirus:Herpes_Simplex_1_KOS:1184:+	GACCCCGCGATGATGGCCGTGAGGGTGTTGATGAAGTATGTCGAGTGATCGCAGTACCGCAGAATCTGGTTTGCCATGTAGTACATCGCCAGCTCGCTCACGTTGTTGGGGGCCAGGTTAATAAAGTTTATCGCGCCGTAGTCCAGGGAAAACTTTTTAATGAACGCGATGGTCTCGATGTCCTCGCGCGACAGGAGCCG
Herpesviridae:Herpes_Simplex_1_KOS	Herpesvirus:Herpes_Simplex_1_KOS:1185:+	GCAGTACCGCAGAATCTGGTTTGCCATGTAGTACATCGCCAGCTCGCTCACGTTGTTGGGGGCCAGGTTAATAAAGTTTATCGCGCCGTAGTCCAGGGAAAACTTTTTAATGAACGCGATGGTCTCGATGTCCTCGCGCGACAGGAGCCGGGCGGGAAGCTGGTTGCGTTGGAGGGCCGTCCAGAACCACTGCGGGTTCG
Herpesviridae:Herpes_Simplex_1_KOS	Herpesvirus:Herpes_Simplex_1_KOS:1186:+	CGTTGTTGGGGGCCAGGTTAATAAAGTTTATCGCGCCGTAGTCCAGGGAAAACTTTTTAATGAACGCGATGGTCTCGATGTCCTCGCGCGACAGGAGCCGGGCGGGAAGCTGGTTGCGTTGGAGGGCCGTCCAGAACCACTGCGGGTTCGGCTGGTTGGACCCCGGGGGCTTGCCGTTGGGGAAGATGGCCGCGTGGAAC
Herpesviridae:Herpes_Simplex_1_KOS	Herpesvirus:Herpes_Simplex_1_KOS:1187:+	AACTTTTTAATGAACGCGATGGTCTCGATGTCCTCGCGCGACAGGAGCCGGGCGGGAAGCTGGTTGCGTTGGAGGGCCGTCCAGAACCACTGCGGGTTCGGCTGGTTGGACCCCGGGGGCTTGCCGTTGGGGAAGATGGCCGCGTGGAACTGCTTCAGCAGAAAGCCCAGCGGTCCGAGGAGGATGTCCACGCGCTTGTC
Herpesviridae:Herpes_Simplex_1_KOS	Herpesvirus:Herpes_Simplex_1_KOS:1188:+	GGCGGGAAGCTGGTTGCGTTGGAGGGCCGTCCAGAACCACTGCGGGTTCGGCTGGTTGGACCCCGGGGGCTTGCCGTTGGGGAAGATGGCCGCGTGGAACTGCTTCAGCAGAAAGCCCAGCGGTCCGAGGAGGATGTCCACGCGCTTGTCGGGCTTCTGGTAGGCGCTCTGGAGGCTGGCGACCCGCGCCTTGGCGGCCT
Herpesviridae:Herpes_Simplex_1_KOS	Herpesvirus:Herpes_Simplex_1_KOS:1189:+	GCTGGTTGGACCCCGGGGGCTTGCCGTTGGGGAAGATGGCCGCGTGGAACTGCTTCAGCAGAAAGCCCAGCGGTCCGAGGAGGATGTCCACGCGCTTGTCGGGCTTCTGGTAGGCGCTCTGGAGGCTGGCGACCCGCGCCTTGGCGGCCTCGGACGCGTTGGCGCTCGCGCCCGCGAACAACACGCGGCTCTTGACGCGC
Herpesviridae:Herpes_Simplex_1_KOS	Herpesvirus:Herpes_Simplex_1_KOS:118:+	GAGTGGGGGTGCCATGTTGGGCAGGCTCTGGTGTTAACCACAGAGCCGCGGCCCGGGCTGCCTGACCACCGATCCCCGAAAGCATCCTGCCACTGGCATGGAGCCAGAACCACAGTGGGTTGGGTGTGGGTGTTAAGTTTCCGCGAGCGCCTGCCCGCCCGGACTGACCTGGCCTCTGGCCGCCACAAAGGGCGGGGGGG
Herpesviridae:Herpes_Simplex_1_KOS	Herpesvirus:Herpes_Simplex_1_KOS:1190:+	TGCTTCAGCAGAAAGCCCAGCGGTCCGAGGAGGATGTCCACGCGCTTGTCGGGCTTCTGGTAGGCGCTCTGGAGGCTGGCGACCCGCGCCTTGGCGGCCTCGGACGCGTTGGCGCTCGCGCCCGCGAACAACACGCGGCTCTTGACGCGCAGCTCCTTGGGAAACCCCAGGGTCACGCGGGCAACGTCGCCCTCGAAGCT
Herpesviridae:Herpes_Simplex_1_KOS	Herpesvirus:Herpes_Simplex_1_KOS:1191:+	GGGCTTCTGGTAGGCGCTCTGGAGGCTGGCGACCCGCGCCTTGGCGGCCTCGGACGCGTTGGCGCTCGCGCCCGCGAACAACACGCGGCTCTTGACGCGCAGCTCCTTGGGAAACCCCAGGGTCACGCGGGCAACGTCGCCCTCGAAGCTGCTCTCGGCGGGGGCCGTCTGGCCGGCCGTTAGGCTGGGGGCGCAGATAG
Herpesviridae:Herpes_Simplex_1_KOS	Herpesvirus:Herpes_Simplex_1_KOS:1192:+	CGGACGCGTTGGCGCTCGCGCCCGCGAACAACACGCGGCTCTTGACGCGCAGCTCCTTGGGAAACCCCAGGGTCACGCGGGCAACGTCGCCCTCGAAGCTGCTCTCGGCGGGGGCCGTCTGGCCGGCCGTTAGGCTGGGGGCGCAGATAGCCGCCCCCTCCGAGAGCGCGACCGTCAGCGTTTTGGCCGACAGAAACCCG
Herpesviridae:Herpes_Simplex_1_KOS	Herpesvirus:Herpes_Simplex_1_KOS:1193:+	AGCTCCTTGGGAAACCCCAGGGTCACGCGGGCAACGTCGCCCTCGAAGCTGCTCTCGGCGGGGGCCGTCTGGCCGGCCGTTAGGCTGGGGGCGCAGATAGCCGCCCCCTCCGAGAGCGCGACCGTCAGCGTTTTGGCCGACAGAAACCCGTTGTTAAACATGTCCATCACGCGCCGCCGCAGCACCGGTTGGAATTGATT
Herpesviridae:Herpes_Simplex_1_KOS	Herpesvirus:Herpes_Simplex_1_KOS:1194:+	GCTCTCGGCGGGGGCCGTCTGGCCGGCCGTTAGGCTGGGGGCGCAGATAGCCGCCCCCTCCGAGAGCGCGACCGTCAGCGTTTTGGCCGACAGAAACCCGTTGTTAAACATGTCCATCACGCGCCGCCGCAGCACCGGTTGGAATTGATTGCGAAAGTTGCGCCCCTCGACCGACTGCCCGGCGAACACCCCGTGGCACT
Herpesviridae:Herpes_Simplex_1_KOS	Herpesvirus:Herpes_Simplex_1_KOS:1195:+	CCGCCCCCTCCGAGAGCGCGACCGTCAGCGTTTTGGCCGACAGAAACCCGTTGTTAAACATGTCCATCACGCGCCGCCGCAGCACCGGTTGGAATTGATTGCGAAAGTTGCGCCCCTCGACCGACTGCCCGGCGAACACCCCGTGGCACTGGCTCAGGGCCAGGTCCTGATACACGGCGAGGTTGGATCGCCGCCCGAGA
Herpesviridae:Herpes_Simplex_1_KOS	Herpesvirus:Herpes_Simplex_1_KOS:1196:+	TTGTTAAACATGTCCATCACGCGCCGCCGCAGCACCGGTTGGAATTGATTGCGAAAGTTGCGCCCCTCGACCGACTGCCCGGCGAACACCCCGTGGCACTGGCTCAGGGCCAGGTCCTGATACACGGCGAGGTTGGATCGCCGCCCGAGAAGCTGAAGCAGGGGGCATGGCCCGCACGCGTACGGGTCCAGCGTCAGGGA
Herpesviridae:Herpes_Simplex_1_KOS	Herpesvirus:Herpes_Simplex_1_KOS:1197:+	GCGAAAGTTGCGCCCCTCGACCGACTGCCCGGCGAACACCCCGTGGCACTGGCTCAGGGCCAGGTCCTGATACACGGCGAGGTTGGATCGCCGCCCGAGAAGCTGAAGCAGGGGGCATGGCCCGCACGCGTACGGGTCCAGCGTCAGGGACATGGCGTGGTTGGCCTCGCCCAGACCGTCGCGAAACTTGAAGTTCCTCC
Herpesviridae:Herpes_Simplex_1_KOS	Herpesvirus:Herpes_Simplex_1_KOS:1198:+	GGCTCAGGGCCAGGTCCTGATACACGGCGAGGTTGGATCGCCGCCCGAGAAGCTGAAGCAGGGGGCATGGCCCGCACGCGTACGGGTCCAGCGTCAGGGACATGGCGTGGTTGGCCTCGCCCAGACCGTCGCGAAACTTGAAGTTCCTCCCCTCCACCAGGTTGCGCATCAGCTGCTCCACCTCGCGGTCCACGACCTGC
Herpesviridae:Herpes_Simplex_1_KOS	Herpesvirus:Herpes_Simplex_1_KOS:1199:+	AGCTGAAGCAGGGGGCATGGCCCGCACGCGTACGGGTCCAGCGTCAGGGACATGGCGTGGTTGGCCTCGCCCAGACCGTCGCGAAACTTGAAGTTCCTCCCCTCCACCAGGTTGCGCATCAGCTGCTCCACCTCGCGGTCCACGACCTGCCTGACGTTGTTCACCACCGTATGCAGGGCCTCGCGGTTGGTGATGATGGT
Herpesviridae:Herpes_Simplex_1_KOS	Herpesvirus:Herpes_Simplex_1_KOS:119:+	GCCCGGGCTGCCTGACCACCGATCCCCGAAAGCATCCTGCCACTGGCATGGAGCCAGAACCACAGTGGGTTGGGTGTGGGTGTTAAGTTTCCGCGAGCGCCTGCCCGCCCGGACTGACCTGGCCTCTGGCCGCCACAAAGGGCGGGGGGGGGGTTAACTACACTATAGGGCAACAAAGGATGGGAGGGGTAGCGGGGCGG
Herpesviridae:Herpes_Simplex_1_KOS	Herpesvirus:Herpes_Simplex_1_KOS:11:+	ATGGCCCGCCGCCGCCATCGCGGCCCCCGCCGCCCCCGGCCGCCCGGGCCCACGGGCGCGGTCCCAACCGCACAGTCCCAGGTAACCTCCACGCCCAACTCGGAACCCGTGGTCAGGAGCGCGCCCGCGGCCGCCCCGCCGCCGCCCCCCGCCAGTGGGCCCCCGCCTTCTTGTTCGCTGCTGCTGCGCCAGTGGCTCCA
Herpesviridae:Herpes_Simplex_1_KOS	Herpesvirus:Herpes_Simplex_1_KOS:1200:+	CATGGCGTGGTTGGCCTCGCCCAGACCGTCGCGAAACTTGAAGTTCCTCCCCTCCACCAGGTTGCGCATCAGCTGCTCCACCTCGCGGTCCACGACCTGCCTGACGTTGTTCACCACCGTATGCAGGGCCTCGCGGTTGGTGATGATGGTCTCCAGCCGCCCCATGGCCGTGGGGACCGCCTGGTCCACGTACTGCAGGG
Herpesviridae:Herpes_Simplex_1_KOS	Herpesvirus:Herpes_Simplex_1_KOS:1201:+	CCTCCACCAGGTTGCGCATCAGCTGCTCCACCTCGCGGTCCACGACCTGCCTGACGTTGTTCACCACCGTATGCAGGGCCTCGCGGTTGGTGATGATGGTCTCCAGCCGCCCCATGGCCGTGGGGACCGCCTGGTCCACGTACTGCAGGGTCTCGAGTTCGGCCATGACGCGCTCGGTCGCCGCGCGGTACGTCTCCTGC
Herpesviridae:Herpes_Simplex_1_KOS	Herpesvirus:Herpes_Simplex_1_KOS:1202:+	CTGACGTTGTTCACCACCGTATGCAGGGCCTCGCGGTTGGTGATGATGGTCTCCAGCCGCCCCATGGCCGTGGGGACCGCCTGGTCCACGTACTGCAGGGTCTCGAGTTCGGCCATGACGCGCTCGGTCGCCGCGCGGTACGTCTCCTGCATGATGGTCCGGGCGGTCTCGGATCCGTCCGCGCGCTTCAGGGCCGAGAA
Herpesviridae:Herpes_Simplex_1_KOS	Herpesvirus:Herpes_Simplex_1_KOS:1203:+	CTCCAGCCGCCCCATGGCCGTGGGGACCGCCTGGTCCACGTACTGCAGGGTCTCGAGTTCGGCCATGACGCGCTCGGTCGCCGCGCGGTACGTCTCCTGCATGATGGTCCGGGCGGTCTCGGATCCGTCCGCGCGCTTCAGGGCCGAGAAGGCGGCGTAGTTTCCCAGCACGTCGCAGTCGCTGTACATGCTGTTCATGG
Herpesviridae:Herpes_Simplex_1_KOS	Herpesvirus:Herpes_Simplex_1_KOS:1204:+	TCTCGAGTTCGGCCATGACGCGCTCGGTCGCCGCGCGGTACGTCTCCTGCATGATGGTCCGGGCGGTCTCGGATCCGTCCGCGCGCTTCAGGGCCGAGAAGGCGGCGTAGTTTCCCAGCACGTCGCAGTCGCTGTACATGCTGTTCATGGTCCCGAAGACGCCGATGGCTCCGCGGGCGGCGCTGGCGAACTTGGGATGG
Herpesviridae:Herpes_Simplex_1_KOS	Herpesvirus:Herpes_Simplex_1_KOS:1205:+	ATGATGGTCCGGGCGGTCTCGGATCCGTCCGCGCGCTTCAGGGCCGAGAAGGCGGCGTAGTTTCCCAGCACGTCGCAGTCGCTGTACATGCTGTTCATGGTCCCGAAGACGCCGATGGCTCCGCGGGCGGCGCTGGCGAACTTGGGATGGCGCGCCCGGAGGCGCATGAGCGTCGTGTGTACGCAGGCGTGGCGCGTGTC
Herpesviridae:Herpes_Simplex_1_KOS	Herpesvirus:Herpes_Simplex_1_KOS:1206:+	GGCGGCGTAGTTTCCCAGCACGTCGCAGTCGCTGTACATGCTGTTCATGGTCCCGAAGACGCCGATGGCTCCGCGGGCGGCGCTGGCGAACTTGGGATGGCGCGCCCGGAGGCGCATGAGCGTCGTGTGTACGCAGGCGTGGCGCGTGTCGAAGGTGCACAGGTTGCAGGGCACGTCGGTCTGGTTGGAGTCCGCGACGT
Herpesviridae:Herpes_Simplex_1_KOS	Herpesvirus:Herpes_Simplex_1_KOS:1207:+	TCCCGAAGACGCCGATGGCTCCGCGGGCGGCGCTGGCGAACTTGGGATGGCGCGCCCGGAGGCGCATGAGCGTCGTGTGTACGCAGGCGTGGCGCGTGTCGAAGGTGCACAGGTTGCAGGGCACGTCGGTCTGGTTGGAGTCCGCGACGTATCGAAACACGTCCATCTCCTGGCGCCCGACGATCACGCCGCCGTCGCAG
Herpesviridae:Herpes_Simplex_1_KOS	Herpesvirus:Herpes_Simplex_1_KOS:1208:+	CGCGCCCGGAGGCGCATGAGCGTCGTGTGTACGCAGGCGTGGCGCGTGTCGAAGGTGCACAGGTTGCAGGGCACGTCGGTCTGGTTGGAGTCCGCGACGTATCGAAACACGTCCATCTCCTGGCGCCCGACGATCACGCCGCCGTCGCAGCGCTCCAGGTAAAACAGCATCTTGGCCAGCAGCGCCGGGGAAAACCCACA
Herpesviridae:Herpes_Simplex_1_KOS	Herpesvirus:Herpes_Simplex_1_KOS:1209:+	GAAGGTGCACAGGTTGCAGGGCACGTCGGTCTGGTTGGAGTCCGCGACGTATCGAAACACGTCCATCTCCTGGCGCCCGACGATCACGCCGCCGTCGCAGCGCTCCAGGTAAAACAGCATCTTGGCCAGCAGCGCCGGGGAAAACCCACACAGCATGGCCAGGTGCTCGCCGGCAAATTCCTGGGTTCCGCCGACGAGGG
Herpesviridae:Herpes_Simplex_1_KOS	Herpesvirus:Herpes_Simplex_1_KOS:120:+	GAGCCAGAACCACAGTGGGTTGGGTGTGGGTGTTAAGTTTCCGCGAGCGCCTGCCCGCCCGGACTGACCTGGCCTCTGGCCGCCACAAAGGGCGGGGGGGGGGTTAACTACACTATAGGGCAACAAAGGATGGGAGGGGTAGCGGGGCGGGACGGGGCGCCCAAAAGGGGGTCGGCCACACCACAGACGTGGGTGTTGGG
Herpesviridae:Herpes_Simplex_1_KOS	Herpesvirus:Herpes_Simplex_1_KOS:1210:+	ATCGAAACACGTCCATCTCCTGGCGCCCGACGATCACGCCGCCGTCGCAGCGCTCCAGGTAAAACAGCATCTTGGCCAGCAGCGCCGGGGAAAACCCACACAGCATGGCCAGGTGCTCGCCGGCAAATTCCTGGGTTCCGCCGACGAGGGGCGCGGTGGGCCGACCCTCGAACCCGGGCACCACGTGTCCCTCGCGGTCC
Herpesviridae:Herpes_Simplex_1_KOS	Herpesvirus:Herpes_Simplex_1_KOS:1211:+	CGCTCCAGGTAAAACAGCATCTTGGCCAGCAGCGCCGGGGAAAACCCACACAGCATGGCCAGGTGCTCGCCGGCAAATTCCTGGGTTCCGCCGACGAGGGGCGCGGTGGGCCGACCCTCGAACCCGGGCACCACGTGTCCCTCGCGGTCCACCTGTGGGTTGGCCGCCACGTGGGTCCCGGGCACGAGGAAGAAGCGGTA
Herpesviridae:Herpes_Simplex_1_KOS	Herpesvirus:Herpes_Simplex_1_KOS:1212:+	CAGCATGGCCAGGTGCTCGCCGGCAAATTCCTGGGTTCCGCCGACGAGGGGCGCGGTGGGCCGACCCTCGAACCCGGGCACCACGTGTCCCTCGCGGTCCACCTGTGGGTTGGCCGCCACGTGGGTCCCGGGCACGAGGAAGAAGCGGTAAAAGGAGGGTTTGCTGTGGTCCTTTGGGTCCGCCGGACCGGCGTCGTCCA
Herpesviridae:Herpes_Simplex_1_KOS	Herpesvirus:Herpes_Simplex_1_KOS:1213:+	GCGCGGTGGGCCGACCCTCGAACCCGGGCACCACGTGTCCCTCGCGGTCCACCTGTGGGTTGGCCGCCACGTGGGTCCCGGGCACGAGGAAGAAGCGGTAAAAGGAGGGTTTGCTGTGGTCCTTTGGGTCCGCCGGACCGGCGTCGTCCACCTCGGTGAGATGGAGGGCCGAGTTGGTGCTAAATACCATGGCCCCCACG
Herpesviridae:Herpes_Simplex_1_KOS	Herpesvirus:Herpes_Simplex_1_KOS:1214:+	ACCTGTGGGTTGGCCGCCACGTGGGTCCCGGGCACGAGGAAGAAGCGGTAAAAGGAGGGTTTGCTGTGGTCCTTTGGGTCCGCCGGACCGGCGTCGTCCACCTCGGTGAGATGGAGGGCCGAGTTGGTGCTAAATACCATGGCCCCCACGAGTCCCGCGGCGCGCGCCAGGTACGCCCCGACGGCGTTGGCGCGGGCCGC
Herpesviridae:Herpes_Simplex_1_KOS	Herpesvirus:Herpes_Simplex_1_KOS:1215:+	AAAGGAGGGTTTGCTGTGGTCCTTTGGGTCCGCCGGACCGGCGTCGTCCACCTCGGTGAGATGGAGGGCCGAGTTGGTGCTAAATACCATGGCCCCCACGAGTCCCGCGGCGCGCGCCAGGTACGCCCCGACGGCGTTGGCGCGGGCCGCGGCCGTGTCCTGGCCCTCGCACAGCGGCCACGCGGAGATGTCGGTGGGCG
Herpesviridae:Herpes_Simplex_1_KOS	Herpesvirus:Herpes_Simplex_1_KOS:1216:+	CCTCGGTGAGATGGAGGGCCGAGTTGGTGCTAAATACCATGGCCCCCACGAGTCCCGCGGCGCGCGCCAGGTACGCCCCGACGGCGTTGGCGCGGGCCGCGGCCGTGTCCTGGCCCTCGCACAGCGGCCACGCGGAGATGTCGGTGGGCGGCTCGTCGAAGACGGCCATCGACACGATAGACTCGAGGGCCAGGGCGGCG
Herpesviridae:Herpes_Simplex_1_KOS	Herpesvirus:Herpes_Simplex_1_KOS:1217:+	AGTCCCGCGGCGCGCGCCAGGTACGCCCCGACGGCGTTGGCGCGGGCCGCGGCCGTGTCCTGGCCCTCGCACAGCGGCCACGCGGAGATGTCGGTGGGCGGCTCGTCGAAGACGGCCATCGACACGATAGACTCGAGGGCCAGGGCGGCGTCTCCGGCCATGACGGAGGCCAGGCGCTGTTCGAACCCGCCCGCCGGGCC
Herpesviridae:Herpes_Simplex_1_KOS	Herpesvirus:Herpes_Simplex_1_KOS:1218:+	GGCCGTGTCCTGGCCCTCGCACAGCGGCCACGCGGAGATGTCGGTGGGCGGCTCGTCGAAGACGGCCATCGACACGATAGACTCGAGGGCCAGGGCGGCGTCTCCGGCCATGACGGAGGCCAGGCGCTGTTCGAACCCGCCCGCCGGGCCCTTGCCGCCGCCGTCGCGCCCACCCCGCGGGGTCTTACCCTGGCTGGCTT
Herpesviridae:Herpes_Simplex_1_KOS	Herpesvirus:Herpes_Simplex_1_KOS:1219:+	GCTCGTCGAAGACGGCCATCGACACGATAGACTCGAGGGCCAGGGCGGCGTCTCCGGCCATGACGGAGGCCAGGCGCTGTTCGAACCCGCCCGCCGGGCCCTTGCCGCCGCCGTCGCGCCCACCCCGCGGGGTCTTACCCTGGCTGGCTTCGAAGGCCGTGAACGTAATGTCGGCGGGGAGGGCGGCGCCCTCGTGGTTT
Herpesviridae:Herpes_Simplex_1_KOS	Herpesvirus:Herpes_Simplex_1_KOS:121:+	CTGCCCGCCCGGACTGACCTGGCCTCTGGCCGCCACAAAGGGCGGGGGGGGGGTTAACTACACTATAGGGCAACAAAGGATGGGAGGGGTAGCGGGGCGGGACGGGGCGCCCAAAAGGGGGTCGGCCACACCACAGACGTGGGTGTTGGGGGGTGGGGCGGAGGGGTGGGGGGGGAGACAGAAACAGGAACATAGTTAGA
Herpesviridae:Herpes_Simplex_1_KOS	Herpesvirus:Herpes_Simplex_1_KOS:1220:+	TCTCCGGCCATGACGGAGGCCAGGCGCTGTTCGAACCCGCCCGCCGGGCCCTTGCCGCCGCCGTCGCGCCCACCCCGCGGGGTCTTACCCTGGCTGGCTTCGAAGGCCGTGAACGTAATGTCGGCGGGGAGGGCGGCGCCCTCGTGGTTTTCGTCAAACGCCAGGTGGGCGGCCGCGCGGGCCACGGCGTCCACGTTTCG
Herpesviridae:Herpes_Simplex_1_KOS	Herpesvirus:Herpes_Simplex_1_KOS:1221:+	CTTGCCGCCGCCGTCGCGCCCACCCCGCGGGGTCTTACCCTGGCTGGCTTCGAAGGCCGTGAACGTAATGTCGGCGGGGAGGGCGGCGCCCTCGTGGTTTTCGTCAAACGCCAGGTGGGCGGCCGCGCGGGCCACGGCGTCCACGTTTCGGCATCGCAGTGCCACGGCGGCGGGTCCCACGACCGCCTCGAACAGGAGGC
Herpesviridae:Herpes_Simplex_1_KOS	Herpesvirus:Herpes_Simplex_1_KOS:1222:+	CGAAGGCCGTGAACGTAATGTCGGCGGGGAGGGCGGCGCCCTCGTGGTTTTCGTCAAACGCCAGGTGGGCGGCCGCGCGGGCCACGGCGTCCACGTTTCGGCATCGCAGTGCCACGGCGGCGGGTCCCACGACCGCCTCGAACAGGAGGCGGTTGAGGGGGCGGTTAAAAAACGGAAGCGGGTAGGTAAAATTCTCCCCG
Herpesviridae:Herpes_Simplex_1_KOS	Herpesvirus:Herpes_Simplex_1_KOS:1223:+	TCGTCAAACGCCAGGTGGGCGGCCGCGCGGGCCACGGCGTCCACGTTTCGGCATCGCAGTGCCACGGCGGCGGGTCCCACGACCGCCTCGAACAGGAGGCGGTTGAGGGGGCGGTTAAAAAACGGAAGCGGGTAGGTAAAATTCTCCCCGATCGATCGGTGGTTGGCGTTGAACGGCTCGGCGATGACCCGGCTAAAATC
Herpesviridae:Herpes_Simplex_1_KOS	Herpesvirus:Herpes_Simplex_1_KOS:1224:+	GCATCGCAGTGCCACGGCGGCGGGTCCCACGACCGCCTCGAACAGGAGGCGGTTGAGGGGGCGGTTAAAAAACGGAAGCGGGTAGGTAAAATTCTCCCCGATCGATCGGTGGTTGGCGTTGAACGGCTCGGCGATGACCCGGCTAAAATCCGGCATGAACAGCTGCAACGGATACACGGGTATGCGGTGCACCTCCGCCC
Herpesviridae:Herpes_Simplex_1_KOS	Herpesvirus:Herpes_Simplex_1_KOS:1225:+	GGTTGAGGGGGCGGTTAAAAAACGGAAGCGGGTAGGTAAAATTCTCCCCGATCGATCGGTGGTTGGCGTTGAACGGCTCGGCGATGACCCGGCTAAAATCCGGCATGAACAGCTGCAACGGATACACGGGTATGCGGTGCACCTCCGCCCCGCCTATGGTTACCTTGTCCGAGCCTCCCAGGTGCAGAAAGGTGTTGTTG
Herpesviridae:Herpes_Simplex_1_KOS	Herpesvirus:Herpes_Simplex_1_KOS:1226:+	ATCGATCGGTGGTTGGCGTTGAACGGCTCGGCGATGACCCGGCTAAAATCCGGCATGAACAGCTGCAACGGATACACGGGTATGCGGTGCACCTCCGCCCCGCCTATGGTTACCTTGTCCGAGCCTCCCAGGTGCAGAAAGGTGTTGTTGATGCACACGGCCTCCTTGAAGCCCTCGGTAACGACCAGATACAGGAGGGC
Herpesviridae:Herpes_Simplex_1_KOS	Herpesvirus:Herpes_Simplex_1_KOS:1227:+	CGGCATGAACAGCTGCAACGGATACACGGGTATGCGGTGCACCTCCGCCCCGCCTATGGTTACCTTGTCCGAGCCTCCCAGGTGCAGAAAGGTGTTGTTGATGCACACGGCCTCCTTGAAGCCCTCGGTAACGACCAGATACAGGAGGGCGCGGTCCGGGTCCAGGCCGAGGCGCTCACACAGCGCCTCCCCCGTCGTCT
Herpesviridae:Herpes_Simplex_1_KOS	Herpesvirus:Herpes_Simplex_1_KOS:1228:+	CGCCTATGGTTACCTTGTCCGAGCCTCCCAGGTGCAGAAAGGTGTTGTTGATGCACACGGCCTCCTTGAAGCCCTCGGTAACGACCAGATACAGGAGGGCGCGGTCCGGGTCCAGGCCGAGGCGCTCACACAGCGCCTCCCCCGTCGTCTCGTGTTTGAGGTCGCCGGGCCGGGGGGTGTAGTCCGAAAAGCCAAAATGG
Herpesviridae:Herpes_Simplex_1_KOS	Herpesvirus:Herpes_Simplex_1_KOS:1229:+	ATGCACACGGCCTCCTTGAAGCCCTCGGTAACGACCAGATACAGGAGGGCGCGGTCCGGGTCCAGGCCGAGGCGCTCACACAGCGCCTCCCCCGTCGTCTCGTGTTTGAGGTCGCCGGGCCGGGGGGTGTAGTCCGAAAAGCCAAAATGGCGGCGTGCCCGCTCGCAGAGTCGCGTCAGGTTTGGGGCCTGGGTGCTGGG
Herpesviridae:Herpes_Simplex_1_KOS	Herpesvirus:Herpes_Simplex_1_KOS:122:+	GGGTTAACTACACTATAGGGCAACAAAGGATGGGAGGGGTAGCGGGGCGGGACGGGGCGCCCAAAAGGGGGTCGGCCACACCACAGACGTGGGTGTTGGGGGGTGGGGCGGAGGGGTGGGGGGGGAGACAGAAACAGGAACATAGTTAGAAAACAAGAATGCGGTGCAGCCAGAGAATCACAGGAGACGAGGGGATGGGC
Herpesviridae:Herpes_Simplex_1_KOS	Herpesvirus:Herpes_Simplex_1_KOS:1230:+	GCGGTCCGGGTCCAGGCCGAGGCGCTCACACAGCGCCTCCCCCGTCGTCTCGTGTTTGAGGTCGCCGGGCCGGGGGGTGTAGTCCGAAAAGCCAAAATGGCGGCGTGCCCGCTCGCAGAGTCGCGTCAGGTTTGGGGCCTGGGTGCTGGGGTCCAGGTGCCGGCCGCCGTGAAAGACGTACACGGACGAGCTGTAGTGCG
Herpesviridae:Herpes_Simplex_1_KOS	Herpesvirus:Herpes_Simplex_1_KOS:1231:+	CGTGTTTGAGGTCGCCGGGCCGGGGGGTGTAGTCCGAAAAGCCAAAATGGCGGCGTGCCCGCTCGCAGAGTCGCGTCAGGTTTGGGGCCTGGGTGCTGGGGTCCAGGTGCCGGCCGCCGTGAAAGACGTACACGGACGAGCTGTAGTGCGATGGCGTCAGTTTCAGGGACACCGCGGTACCCCCGAGCCCCGTCGTGCGA
Herpesviridae:Herpes_Simplex_1_KOS	Herpesvirus:Herpes_Simplex_1_KOS:1232:+	CGGCGTGCCCGCTCGCAGAGTCGCGTCAGGTTTGGGGCCTGGGTGCTGGGGTCCAGGTGCCGGCCGCCGTGAAAGACGTACACGGACGAGCTGTAGTGCGATGGCGTCAGTTTCAGGGACACCGCGGTACCCCCGAGCCCCGTCGTGCGAGAACCCACGACCACGGCTACGTTGGCCTCAAAGCCGCTCTCCACGGTCAG
Herpesviridae:Herpes_Simplex_1_KOS	Herpesvirus:Herpes_Simplex_1_KOS:1233:+	GTCCAGGTGCCGGCCGCCGTGAAAGACGTACACGGACGAGCTGTAGTGCGATGGCGTCAGTTTCAGGGACACCGCGGTACCCCCGAGCCCCGTCGTGCGAGAACCCACGACCACGGCTACGTTGGCCTCAAAGCCGCTCTCCACGGTCAGGCCCACGACCAGGGGCGCCACGGCGACGTCGGCATCGCCGCTGCGCGCCG
Herpesviridae:Herpes_Simplex_1_KOS	Herpesvirus:Herpes_Simplex_1_KOS:1234:+	ATGGCGTCAGTTTCAGGGACACCGCGGTACCCCCGAGCCCCGTCGTGCGAGAACCCACGACCACGGCTACGTTGGCCTCAAAGCCGCTCTCCACGGTCAGGCCCACGACCAGGGGCGCCACGGCGACGTCGGCATCGCCGCTGCGCGCCGACAGTAACGCCAGAAGCTCGATGCCTTCGGACGGACACGCGCGAGCGTAC
Herpesviridae:Herpes_Simplex_1_KOS	Herpesvirus:Herpes_Simplex_1_KOS:1235:+	GAACCCACGACCACGGCTACGTTGGCCTCAAAGCCGCTCTCCACGGTCAGGCCCACGACCAGGGGCGCCACGGCGACGTCGGCATCGCCGCTGCGCGCCGACAGTAACGCCAGAAGCTCGATGCCTTCGGACGGACACGCGCGAGCGTACACGTATCCCAGGGGCCCGGGGGGGACCTTGATGGTGGTTGCCGTCTTGGG
Herpesviridae:Herpes_Simplex_1_KOS	Herpesvirus:Herpes_Simplex_1_KOS:1236:+	GCCCACGACCAGGGGCGCCACGGCGACGTCGGCATCGCCGCTGCGCGCCGACAGTAACGCCAGAAGCTCGATGCCTTCGGACGGACACGCGCGAGCGTACACGTATCCCAGGGGCCCGGGGGGGACCTTGATGGTGGTTGCCGTCTTGGGCTTTGTCTCCATGTCCTCCTGGCAATCGGTCCGCAAACGGAGGTAATCCC
Herpesviridae:Herpes_Simplex_1_KOS	Herpesvirus:Herpes_Simplex_1_KOS:1237:+	ACAGTAACGCCAGAAGCTCGATGCCTTCGGACGGACACGCGCGAGCGTACACGTATCCCAGGGGCCCGGGGGGGACCTTGATGGTGGTTGCCGTCTTGGGCTTTGTCTCCATGTCCTCCTGGCAATCGGTCCGCAAACGGAGGTAATCCCGGCACGACGACGGACGCCCGACGAGGTATGTCTCCCGAGCGTCAAAATCC
Herpesviridae:Herpes_Simplex_1_KOS	Herpesvirus:Herpes_Simplex_1_KOS:1238:+	ACGTATCCCAGGGGCCCGGGGGGGACCTTGATGGTGGTTGCCGTCTTGGGCTTTGTCTCCATGTCCTCCTGGCAATCGGTCCGCAAACGGAGGTAATCCCGGCACGACGACGGACGCCCGACGAGGTATGTCTCCCGAGCGTCAAAATCCGGGGGGGGGGGGCGGCGACGGTCAAGGGGAGGGTGGGAGACCGGGGTTGG
Herpesviridae:Herpes_Simplex_1_KOS	Herpesvirus:Herpes_Simplex_1_KOS:1239:+	CTTTGTCTCCATGTCCTCCTGGCAATCGGTCCGCAAACGGAGGTAATCCCGGCACGACGACGGACGCCCGACGAGGTATGTCTCCCGAGCGTCAAAATCCGGGGGGGGGGGGCGGCGACGGTCAAGGGGAGGGTGGGAGACCGGGGTTGGGGAATGAATCCCTACCCTTCACAGACAACCCCCGGGTAACCACGGGGTGC
Herpesviridae:Herpes_Simplex_1_KOS	Herpesvirus:Herpes_Simplex_1_KOS:123:+	GACGGGGCGCCCAAAAGGGGGTCGGCCACACCACAGACGTGGGTGTTGGGGGGTGGGGCGGAGGGGTGGGGGGGGAGACAGAAACAGGAACATAGTTAGAAAACAAGAATGCGGTGCAGCCAGAGAATCACAGGAGACGAGGGGATGGGCGTGTTGGTTACCAACCCACACCCAGGCATGCTCGGTGGTATGAAGGAGGG
Herpesviridae:Herpes_Simplex_1_KOS	Herpesvirus:Herpes_Simplex_1_KOS:1240:+	GGCACGACGACGGACGCCCGACGAGGTATGTCTCCCGAGCGTCAAAATCCGGGGGGGGGGGGCGGCGACGGTCAAGGGGAGGGTGGGAGACCGGGGTTGGGGAATGAATCCCTACCCTTCACAGACAACCCCCGGGTAACCACGGGGTGCCGATGAACCCCGGCGGCTGGCAACGCGGGGTCCCTGCGAGAGGCACAGAT
Herpesviridae:Herpes_Simplex_1_KOS	Herpesvirus:Herpes_Simplex_1_KOS:1241:+	GGGGGGGGGGGGCGGCGACGGTCAAGGGGAGGGTGGGAGACCGGGGTTGGGGAATGAATCCCTACCCTTCACAGACAACCCCCGGGTAACCACGGGGTGCCGATGAACCCCGGCGGCTGGCAACGCGGGGTCCCTGCGAGAGGCACAGATGCTTACGGTCAGGTGCTCCGGGCCGGGTGCGTCTGATATGCGGTTGGTAT
Herpesviridae:Herpes_Simplex_1_KOS	Herpesvirus:Herpes_Simplex_1_KOS:1242:+	GGAATGAATCCCTACCCTTCACAGACAACCCCCGGGTAACCACGGGGTGCCGATGAACCCCGGCGGCTGGCAACGCGGGGTCCCTGCGAGAGGCACAGATGCTTACGGTCAGGTGCTCCGGGCCGGGTGCGTCTGATATGCGGTTGGTATATGTACACTTTACCTGGGGGCGTGCCGGACCGCCCCAGCCCCTCCCACAC
Herpesviridae:Herpes_Simplex_1_KOS	Herpesvirus:Herpes_Simplex_1_KOS:1243:+	CGATGAACCCCGGCGGCTGGCAACGCGGGGTCCCTGCGAGAGGCACAGATGCTTACGGTCAGGTGCTCCGGGCCGGGTGCGTCTGATATGCGGTTGGTATATGTACACTTTACCTGGGGGCGTGCCGGACCGCCCCAGCCCCTCCCACACCCCGCGCGTCATCAGCCGGTGGGCGTGGCCGCTATTATAAAAAAAGTGAG
Herpesviridae:Herpes_Simplex_1_KOS	Herpesvirus:Herpes_Simplex_1_KOS:1244:+	GCTTACGGTCAGGTGCTCCGGGCCGGGTGCGTCTGATATGCGGTTGGTATATGTACACTTTACCTGGGGGCGTGCCGGACCGCCCCAGCCCCTCCCACACCCCGCGCGTCATCAGCCGGTGGGCGTGGCCGCTATTATAAAAAAAGTGAGAACGCGAAGCGTTCGCACTTTGTCCTAATAATATATATATTATTAGGACA
Herpesviridae:Herpes_Simplex_1_KOS	Herpesvirus:Herpes_Simplex_1_KOS:1245:+	ATGTACACTTTACCTGGGGGCGTGCCGGACCGCCCCAGCCCCTCCCACACCCCGCGCGTCATCAGCCGGTGGGCGTGGCCGCTATTATAAAAAAAGTGAGAACGCGAAGCGTTCGCACTTTGTCCTAATAATATATATATTATTAGGACAAAGTGCGAACGCTTCGCGTTCTCACTTTTTTTATAATAGCGGCCACGCCC
Herpesviridae:Herpes_Simplex_1_KOS	Herpesvirus:Herpes_Simplex_1_KOS:1246:+	CCCGCGCGTCATCAGCCGGTGGGCGTGGCCGCTATTATAAAAAAAGTGAGAACGCGAAGCGTTCGCACTTTGTCCTAATAATATATATATTATTAGGACAAAGTGCGAACGCTTCGCGTTCTCACTTTTTTTATAATAGCGGCCACGCCCACCGGCTACGTCACGCTCCTGTCGGCCGCCGGCGGTCCATAAGCCCGGCC
Herpesviridae:Herpes_Simplex_1_KOS	Herpesvirus:Herpes_Simplex_1_KOS:1247:+	AACGCGAAGCGTTCGCACTTTGTCCTAATAATATATATATTATTAGGACAAAGTGCGAACGCTTCGCGTTCTCACTTTTTTTATAATAGCGGCCACGCCCACCGGCTACGTCACGCTCCTGTCGGCCGCCGGCGGTCCATAAGCCCGGCCGGCCGGGCCGACGCGAATAAACCGGGCCGCCGGCCGGGGCGCCGCGCAGC
Herpesviridae:Herpes_Simplex_1_KOS	Herpesvirus:Herpes_Simplex_1_KOS:1248:+	AAGTGCGAACGCTTCGCGTTCTCACTTTTTTTATAATAGCGGCCACGCCCACCGGCTACGTCACGCTCCTGTCGGCCGCCGGCGGTCCATAAGCCCGGCCGGCCGGGCCGACGCGAATAAACCGGGCCGCCGGCCGGGGCGCCGCGCAGCAGCTCGCCGCCCGGATCCGCCAGACAAACAAGGCCCTTGCACATGCCGGC
Herpesviridae:Herpes_Simplex_1_KOS	Herpesvirus:Herpes_Simplex_1_KOS:1249:+	ACCGGCTACGTCACGCTCCTGTCGGCCGCCGGCGGTCCATAAGCCCGGCCGGCCGGGCCGACGCGAATAAACCGGGCCGCCGGCCGGGGCGCCGCGCAGCAGCTCGCCGCCCGGATCCGCCAGACAAACAAGGCCCTTGCACATGCCGGCCCGGGCGAGCCTGGGGGTCCGGTAATTTTGCCATCCCACCCAAGCGGCTT
Herpesviridae:Herpes_Simplex_1_KOS	Herpesvirus:Herpes_Simplex_1_KOS:124:+	GGGTGGGGCGGAGGGGTGGGGGGGGAGACAGAAACAGGAACATAGTTAGAAAACAAGAATGCGGTGCAGCCAGAGAATCACAGGAGACGAGGGGATGGGCGTGTTGGTTACCAACCCACACCCAGGCATGCTCGGTGGTATGAAGGAGGGGGGGCGGTGTTTCTTAGAGACCGCCGGGGGACGTGGGGTTGGTGTGCAAA
Herpesviridae:Herpes_Simplex_1_KOS	Herpesvirus:Herpes_Simplex_1_KOS:1250:+	GGCCGGGCCGACGCGAATAAACCGGGCCGCCGGCCGGGGCGCCGCGCAGCAGCTCGCCGCCCGGATCCGCCAGACAAACAAGGCCCTTGCACATGCCGGCCCGGGCGAGCCTGGGGGTCCGGTAATTTTGCCATCCCACCCAAGCGGCTTTTGGGGTTTTTCCTCTTCCCCCCTCCCCACATCCCCCCTCTTTAGGGGTT
Herpesviridae:Herpes_Simplex_1_KOS	Herpesvirus:Herpes_Simplex_1_KOS:1251:+	AGCTCGCCGCCCGGATCCGCCAGACAAACAAGGCCCTTGCACATGCCGGCCCGGGCGAGCCTGGGGGTCCGGTAATTTTGCCATCCCACCCAAGCGGCTTTTGGGGTTTTTCCTCTTCCCCCCTCCCCACATCCCCCCTCTTTAGGGGTTCGGGTGGGAACAACCGCGATGTTTTCCGGTGGCGGCGGCCCGCTGTCCCC
Herpesviridae:Herpes_Simplex_1_KOS	Herpesvirus:Herpes_Simplex_1_KOS:1252:+	CCGGGCGAGCCTGGGGGTCCGGTAATTTTGCCATCCCACCCAAGCGGCTTTTGGGGTTTTTCCTCTTCCCCCCTCCCCACATCCCCCCTCTTTAGGGGTTCGGGTGGGAACAACCGCGATGTTTTCCGGTGGCGGCGGCCCGCTGTCCCCCGGAGGAAAGTCGGCGGCCAGGGCGGCGTCCGGGTTTTTTGCGCCCGCCG
Herpesviridae:Herpes_Simplex_1_KOS	Herpesvirus:Herpes_Simplex_1_KOS:1253:+	TTGGGGTTTTTCCTCTTCCCCCCTCCCCACATCCCCCCTCTTTAGGGGTTCGGGTGGGAACAACCGCGATGTTTTCCGGTGGCGGCGGCCCGCTGTCCCCCGGAGGAAAGTCGGCGGCCAGGGCGGCGTCCGGGTTTTTTGCGCCCGCCGGCCCTCGCGGAGCCGGCCGGGGACCCCCGCCTTGTTTGAGGCAAAACTTT
Herpesviridae:Herpes_Simplex_1_KOS	Herpesvirus:Herpes_Simplex_1_KOS:1254:+	CGGGTGGGAACAACCGCGATGTTTTCCGGTGGCGGCGGCCCGCTGTCCCCCGGAGGAAAGTCGGCGGCCAGGGCGGCGTCCGGGTTTTTTGCGCCCGCCGGCCCTCGCGGAGCCGGCCGGGGACCCCCGCCTTGTTTGAGGCAAAACTTTTACAACCCCTACCTCGCCCCAGTCGGGACGCAACAGAAGCCGACCGGGCC
Herpesviridae:Herpes_Simplex_1_KOS	Herpesvirus:Herpes_Simplex_1_KOS:1255:+	CGGAGGAAAGTCGGCGGCCAGGGCGGCGTCCGGGTTTTTTGCGCCCGCCGGCCCTCGCGGAGCCGGCCGGGGACCCCCGCCTTGTTTGAGGCAAAACTTTTACAACCCCTACCTCGCCCCAGTCGGGACGCAACAGAAGCCGACCGGGCCAACCCAGCGCCATACGTACTATAGCGAATGCGATGAATTTCGATTCATCG
Herpesviridae:Herpes_Simplex_1_KOS	Herpesvirus:Herpes_Simplex_1_KOS:1256:+	GCCCTCGCGGAGCCGGCCGGGGACCCCCGCCTTGTTTGAGGCAAAACTTTTACAACCCCTACCTCGCCCCAGTCGGGACGCAACAGAAGCCGACCGGGCCAACCCAGCGCCATACGTACTATAGCGAATGCGATGAATTTCGATTCATCGCCCCGCGGGTGCTGGACGAGGATGCCCCCCCGGAGAAGCGCGCCGGGGTG
Herpesviridae:Herpes_Simplex_1_KOS	Herpesvirus:Herpes_Simplex_1_KOS:1257:+	TACAACCCCTACCTCGCCCCAGTCGGGACGCAACAGAAGCCGACCGGGCCAACCCAGCGCCATACGTACTATAGCGAATGCGATGAATTTCGATTCATCGCCCCGCGGGTGCTGGACGAGGATGCCCCCCCGGAGAAGCGCGCCGGGGTGCACGACGGTCACCTCAAGCGCGCCCCCAAGGTGTACTGCGGGGGGGACGA
Herpesviridae:Herpes_Simplex_1_KOS	Herpesvirus:Herpes_Simplex_1_KOS:1258:+	AACCCAGCGCCATACGTACTATAGCGAATGCGATGAATTTCGATTCATCGCCCCGCGGGTGCTGGACGAGGATGCCCCCCCGGAGAAGCGCGCCGGGGTGCACGACGGTCACCTCAAGCGCGCCCCCAAGGTGTACTGCGGGGGGGACGAGCGCGACGTCCTCCGCGTCGGGTCGGGCGGCTTCTGGCCGCGGCGCTCGC
Herpesviridae:Herpes_Simplex_1_KOS	Herpesvirus:Herpes_Simplex_1_KOS:1259:+	CCCCGCGGGTGCTGGACGAGGATGCCCCCCCGGAGAAGCGCGCCGGGGTGCACGACGGTCACCTCAAGCGCGCCCCCAAGGTGTACTGCGGGGGGGACGAGCGCGACGTCCTCCGCGTCGGGTCGGGCGGCTTCTGGCCGCGGCGCTCGCGCCTGTGGGGCGGCGTGGACCACGCCCCGGCGGGGTTCAACCCCACCGTC
Herpesviridae:Herpes_Simplex_1_KOS	Herpesvirus:Herpes_Simplex_1_KOS:125:+	AAACAAGAATGCGGTGCAGCCAGAGAATCACAGGAGACGAGGGGATGGGCGTGTTGGTTACCAACCCACACCCAGGCATGCTCGGTGGTATGAAGGAGGGGGGGCGGTGTTTCTTAGAGACCGCCGGGGGACGTGGGGTTGGTGTGCAAAGGCACGCGCACCCGCGCCGGCCAGGTGGGCCGGTACCCCATCCCCCCCTC
Herpesviridae:Herpes_Simplex_1_KOS	Herpesvirus:Herpes_Simplex_1_KOS:1260:+	CACGACGGTCACCTCAAGCGCGCCCCCAAGGTGTACTGCGGGGGGGACGAGCGCGACGTCCTCCGCGTCGGGTCGGGCGGCTTCTGGCCGCGGCGCTCGCGCCTGTGGGGCGGCGTGGACCACGCCCCGGCGGGGTTCAACCCCACCGTCACCGTCTTTCACGTGTACGACATCCTGGAGAACGTGGAGCACGCGTACGG
Herpesviridae:Herpes_Simplex_1_KOS	Herpesvirus:Herpes_Simplex_1_KOS:1261:+	GCGCGACGTCCTCCGCGTCGGGTCGGGCGGCTTCTGGCCGCGGCGCTCGCGCCTGTGGGGCGGCGTGGACCACGCCCCGGCGGGGTTCAACCCCACCGTCACCGTCTTTCACGTGTACGACATCCTGGAGAACGTGGAGCACGCGTACGGCATGCGCGCGGCCCAGTTCCACGCGCGGTTTATGGACGCCATCACACCGA
Herpesviridae:Herpes_Simplex_1_KOS	Herpesvirus:Herpes_Simplex_1_KOS:1262:+	GCCTGTGGGGCGGCGTGGACCACGCCCCGGCGGGGTTCAACCCCACCGTCACCGTCTTTCACGTGTACGACATCCTGGAGAACGTGGAGCACGCGTACGGCATGCGCGCGGCCCAGTTCCACGCGCGGTTTATGGACGCCATCACACCGACGGGGACCGTCATCACGCTCCTGGGCCTGACTCCGGAAGGCCACCGGGTG
Herpesviridae:Herpes_Simplex_1_KOS	Herpesvirus:Herpes_Simplex_1_KOS:1263:+	ACCGTCTTTCACGTGTACGACATCCTGGAGAACGTGGAGCACGCGTACGGCATGCGCGCGGCCCAGTTCCACGCGCGGTTTATGGACGCCATCACACCGACGGGGACCGTCATCACGCTCCTGGGCCTGACTCCGGAAGGCCACCGGGTGGCCGTTCACGTTTACGGCACGCGGCAGTACTTTTACATGAACAAGGAGGA
Herpesviridae:Herpes_Simplex_1_KOS	Herpesvirus:Herpes_Simplex_1_KOS:1264:+	CATGCGCGCGGCCCAGTTCCACGCGCGGTTTATGGACGCCATCACACCGACGGGGACCGTCATCACGCTCCTGGGCCTGACTCCGGAAGGCCACCGGGTGGCCGTTCACGTTTACGGCACGCGGCAGTACTTTTACATGAACAAGGAGGAGGTTGACAGGCACCTACAATGCCGCGCCCCACGAGATCTCTGCGAGCGCA
Herpesviridae:Herpes_Simplex_1_KOS	Herpesvirus:Herpes_Simplex_1_KOS:1265:+	CGGGGACCGTCATCACGCTCCTGGGCCTGACTCCGGAAGGCCACCGGGTGGCCGTTCACGTTTACGGCACGCGGCAGTACTTTTACATGAACAAGGAGGAGGTTGACAGGCACCTACAATGCCGCGCCCCACGAGATCTCTGCGAGCGCATGGCCGCGGCCCTGCGCGAGTCCCCGGGCGCGTCGTTCCGCGGCATCTCC
Herpesviridae:Herpes_Simplex_1_KOS	Herpesvirus:Herpes_Simplex_1_KOS:1266:+	GCCGTTCACGTTTACGGCACGCGGCAGTACTTTTACATGAACAAGGAGGAGGTTGACAGGCACCTACAATGCCGCGCCCCACGAGATCTCTGCGAGCGCATGGCCGCGGCCCTGCGCGAGTCCCCGGGCGCGTCGTTCCGCGGCATCTCCGCGGACCACTTCGAGGCGGAGGTGGTGGAGCGCACCGACGTGTACTACTA
Herpesviridae:Herpes_Simplex_1_KOS	Herpesvirus:Herpes_Simplex_1_KOS:1267:+	GGTTGACAGGCACCTACAATGCCGCGCCCCACGAGATCTCTGCGAGCGCATGGCCGCGGCCCTGCGCGAGTCCCCGGGCGCGTCGTTCCGCGGCATCTCCGCGGACCACTTCGAGGCGGAGGTGGTGGAGCGCACCGACGTGTACTACTACGAGACGCGCCCCGCTCTGTTTTACCGCGTCTACGTCCGAAGCGGGCGCG
Herpesviridae:Herpes_Simplex_1_KOS	Herpesvirus:Herpes_Simplex_1_KOS:1268:+	TGGCCGCGGCCCTGCGCGAGTCCCCGGGCGCGTCGTTCCGCGGCATCTCCGCGGACCACTTCGAGGCGGAGGTGGTGGAGCGCACCGACGTGTACTACTACGAGACGCGCCCCGCTCTGTTTTACCGCGTCTACGTCCGAAGCGGGCGCGTGCTGTCGTACCTGTGCGACAACTTCTGCCCGGCCATCAAGAAGTACGAG
Herpesviridae:Herpes_Simplex_1_KOS	Herpesvirus:Herpes_Simplex_1_KOS:1269:+	GCGGACCACTTCGAGGCGGAGGTGGTGGAGCGCACCGACGTGTACTACTACGAGACGCGCCCCGCTCTGTTTTACCGCGTCTACGTCCGAAGCGGGCGCGTGCTGTCGTACCTGTGCGACAACTTCTGCCCGGCCATCAAGAAGTACGAGGGTGGGGTCGACGCCACCACCCGGTTCATCCTGGACAACCCCGGGTTCGT
Herpesviridae:Herpes_Simplex_1_KOS	Herpesvirus:Herpes_Simplex_1_KOS:126:+	GTGTTGGTTACCAACCCACACCCAGGCATGCTCGGTGGTATGAAGGAGGGGGGGCGGTGTTTCTTAGAGACCGCCGGGGGACGTGGGGTTGGTGTGCAAAGGCACGCGCACCCGCGCCGGCCAGGTGGGCCGGTACCCCATCCCCCCCTCCCCCGACCCTTCCCACCCCCGCGTGCCAGAGATCACCCCGGTCCCCCGGC
Herpesviridae:Herpes_Simplex_1_KOS	Herpesvirus:Herpes_Simplex_1_KOS:1270:+	CGAGACGCGCCCCGCTCTGTTTTACCGCGTCTACGTCCGAAGCGGGCGCGTGCTGTCGTACCTGTGCGACAACTTCTGCCCGGCCATCAAGAAGTACGAGGGTGGGGTCGACGCCACCACCCGGTTCATCCTGGACAACCCCGGGTTCGTCACCTTCGGCTGGTACCGTCTCAAACCGGGCCGGAACAACACGCTAGCCC
Herpesviridae:Herpes_Simplex_1_KOS	Herpesvirus:Herpes_Simplex_1_KOS:1271:+	TGCTGTCGTACCTGTGCGACAACTTCTGCCCGGCCATCAAGAAGTACGAGGGTGGGGTCGACGCCACCACCCGGTTCATCCTGGACAACCCCGGGTTCGTCACCTTCGGCTGGTACCGTCTCAAACCGGGCCGGAACAACACGCTAGCCCAGCCGCGGGCCCCGATGGCCTTCGGGACATCCAGCGACGTCGAGTTTAAC
Herpesviridae:Herpes_Simplex_1_KOS	Herpesvirus:Herpes_Simplex_1_KOS:1272:+	GGTGGGGTCGACGCCACCACCCGGTTCATCCTGGACAACCCCGGGTTCGTCACCTTCGGCTGGTACCGTCTCAAACCGGGCCGGAACAACACGCTAGCCCAGCCGCGGGCCCCGATGGCCTTCGGGACATCCAGCGACGTCGAGTTTAACTGTACGGCGGACAACCTGGCCATCGAGGGGGGCATGAGCGACCTACCGGC
Herpesviridae:Herpes_Simplex_1_KOS	Herpesvirus:Herpes_Simplex_1_KOS:1273:+	CACCTTCGGCTGGTACCGTCTCAAACCGGGCCGGAACAACACGCTAGCCCAGCCGCGGGCCCCGATGGCCTTCGGGACATCCAGCGACGTCGAGTTTAACTGTACGGCGGACAACCTGGCCATCGAGGGGGGCATGAGCGACCTACCGGCATACAAGCTCATGTGCTTCGATATCGAATGCAAGGCGGGGGGGGAGGACG
Herpesviridae:Herpes_Simplex_1_KOS	Herpesvirus:Herpes_Simplex_1_KOS:1274:+	AGCCGCGGGCCCCGATGGCCTTCGGGACATCCAGCGACGTCGAGTTTAACTGTACGGCGGACAACCTGGCCATCGAGGGGGGCATGAGCGACCTACCGGCATACAAGCTCATGTGCTTCGATATCGAATGCAAGGCGGGGGGGGAGGACGAGCTGGCCTTTCCGGTGGCCGGGCACCCGGAGGACCTGGTTATTCAGATA
Herpesviridae:Herpes_Simplex_1_KOS	Herpesvirus:Herpes_Simplex_1_KOS:1275:+	TGTACGGCGGACAACCTGGCCATCGAGGGGGGCATGAGCGACCTACCGGCATACAAGCTCATGTGCTTCGATATCGAATGCAAGGCGGGGGGGGAGGACGAGCTGGCCTTTCCGGTGGCCGGGCACCCGGAGGACCTGGTTATTCAGATATCCTGTCTGCTCTACGACCTGTCCACCACCGCCCTGGAGCACGTCCTCCT
Herpesviridae:Herpes_Simplex_1_KOS	Herpesvirus:Herpes_Simplex_1_KOS:1276:+	ATACAAGCTCATGTGCTTCGATATCGAATGCAAGGCGGGGGGGGAGGACGAGCTGGCCTTTCCGGTGGCCGGGCACCCGGAGGACCTGGTTATTCAGATATCCTGTCTGCTCTACGACCTGTCCACCACCGCCCTGGAGCACGTCCTCCTGTTTTCGCTCGGTTCCTGCGACCTCCCCGAATCCCACCTGAACGAGCTGG
Herpesviridae:Herpes_Simplex_1_KOS	Herpesvirus:Herpes_Simplex_1_KOS:1277:+	AGCTGGCCTTTCCGGTGGCCGGGCACCCGGAGGACCTGGTTATTCAGATATCCTGTCTGCTCTACGACCTGTCCACCACCGCCCTGGAGCACGTCCTCCTGTTTTCGCTCGGTTCCTGCGACCTCCCCGAATCCCACCTGAACGAGCTGGCGGCCAGGGGCCTGCCCACGCCCGTGGTTCTGGAATTCGACAGCGAATTC
Herpesviridae:Herpes_Simplex_1_KOS	Herpesvirus:Herpes_Simplex_1_KOS:1278:+	TCCTGTCTGCTCTACGACCTGTCCACCACCGCCCTGGAGCACGTCCTCCTGTTTTCGCTCGGTTCCTGCGACCTCCCCGAATCCCACCTGAACGAGCTGGCGGCCAGGGGCCTGCCCACGCCCGTGGTTCTGGAATTCGACAGCGAATTCGAGATGCTGTTGGCCTTCATGACCCTTGTGAAACAGTACGGCCCCGAGTT
Herpesviridae:Herpes_Simplex_1_KOS	Herpesvirus:Herpes_Simplex_1_KOS:1279:+	GTTTTCGCTCGGTTCCTGCGACCTCCCCGAATCCCACCTGAACGAGCTGGCGGCCAGGGGCCTGCCCACGCCCGTGGTTCTGGAATTCGACAGCGAATTCGAGATGCTGTTGGCCTTCATGACCCTTGTGAAACAGTACGGCCCCGAGTTCGTGACCGGGTACAACATCATCAACTTCGACTGGCCCTTCTTGCTGGCCA
Herpesviridae:Herpes_Simplex_1_KOS	Herpesvirus:Herpes_Simplex_1_KOS:127:+	GGGGCGGTGTTTCTTAGAGACCGCCGGGGGACGTGGGGTTGGTGTGCAAAGGCACGCGCACCCGCGCCGGCCAGGTGGGCCGGTACCCCATCCCCCCCTCCCCCGACCCTTCCCACCCCCGCGTGCCAGAGATCACCCCGGTCCCCCGGCACCCGCCACTCCTCCATATCCTCGCTTTAGGAACAACTTTAGGGGGGGGT
Herpesviridae:Herpes_Simplex_1_KOS	Herpesvirus:Herpes_Simplex_1_KOS:1280:+	CGGCCAGGGGCCTGCCCACGCCCGTGGTTCTGGAATTCGACAGCGAATTCGAGATGCTGTTGGCCTTCATGACCCTTGTGAAACAGTACGGCCCCGAGTTCGTGACCGGGTACAACATCATCAACTTCGACTGGCCCTTCTTGCTGGCCAAGCTGACGGACATTTACAAGGTCCCCCTGGACGGGTACGGCCGCATGAAC
Herpesviridae:Herpes_Simplex_1_KOS	Herpesvirus:Herpes_Simplex_1_KOS:1281:+	GAGATGCTGTTGGCCTTCATGACCCTTGTGAAACAGTACGGCCCCGAGTTCGTGACCGGGTACAACATCATCAACTTCGACTGGCCCTTCTTGCTGGCCAAGCTGACGGACATTTACAAGGTCCCCCTGGACGGGTACGGCCGCATGAACGGCCGGGGCGTGTTTCGCGTGTGGGACATAGGCCAGAGCCACTTCCAGAA
Herpesviridae:Herpes_Simplex_1_KOS	Herpesvirus:Herpes_Simplex_1_KOS:1282:+	CGTGACCGGGTACAACATCATCAACTTCGACTGGCCCTTCTTGCTGGCCAAGCTGACGGACATTTACAAGGTCCCCCTGGACGGGTACGGCCGCATGAACGGCCGGGGCGTGTTTCGCGTGTGGGACATAGGCCAGAGCCACTTCCAGAAGCGCAGCAAGATAAAGGTGAACGGCATGGTGAACATCGACATGTACGGGA
Herpesviridae:Herpes_Simplex_1_KOS	Herpesvirus:Herpes_Simplex_1_KOS:1283:+	AGCTGACGGACATTTACAAGGTCCCCCTGGACGGGTACGGCCGCATGAACGGCCGGGGCGTGTTTCGCGTGTGGGACATAGGCCAGAGCCACTTCCAGAAGCGCAGCAAGATAAAGGTGAACGGCATGGTGAACATCGACATGTACGGGATCATAACCGACAAGATCAAGCTCTCGAGCTACAAGCTCAACGCCGTGGCC
Herpesviridae:Herpes_Simplex_1_KOS	Herpesvirus:Herpes_Simplex_1_KOS:1284:+	GGCCGGGGCGTGTTTCGCGTGTGGGACATAGGCCAGAGCCACTTCCAGAAGCGCAGCAAGATAAAGGTGAACGGCATGGTGAACATCGACATGTACGGGATCATAACCGACAAGATCAAGCTCTCGAGCTACAAGCTCAACGCCGTGGCCGAAGCCGTCCTGAAGGACAAGAAGAAGGACCTGAGCTATCGCGACATCCC
Herpesviridae:Herpes_Simplex_1_KOS	Herpesvirus:Herpes_Simplex_1_KOS:1285:+	GCGCAGCAAGATAAAGGTGAACGGCATGGTGAACATCGACATGTACGGGATCATAACCGACAAGATCAAGCTCTCGAGCTACAAGCTCAACGCCGTGGCCGAAGCCGTCCTGAAGGACAAGAAGAAGGACCTGAGCTATCGCGACATCCCCGCCTACTACGCCACCGGGCCCGCGCAACGCGGGGTGATCGGCGAGTACT
Herpesviridae:Herpes_Simplex_1_KOS	Herpesvirus:Herpes_Simplex_1_KOS:1286:+	TCATAACCGACAAGATCAAGCTCTCGAGCTACAAGCTCAACGCCGTGGCCGAAGCCGTCCTGAAGGACAAGAAGAAGGACCTGAGCTATCGCGACATCCCCGCCTACTACGCCACCGGGCCCGCGCAACGCGGGGTGATCGGCGAGTACTGCATACAGGATTCCCTGCTGGTGGGCCAGCTGTTTTTTAAGTTTTTGCCC
Herpesviridae:Herpes_Simplex_1_KOS	Herpesvirus:Herpes_Simplex_1_KOS:1287:+	GAAGCCGTCCTGAAGGACAAGAAGAAGGACCTGAGCTATCGCGACATCCCCGCCTACTACGCCACCGGGCCCGCGCAACGCGGGGTGATCGGCGAGTACTGCATACAGGATTCCCTGCTGGTGGGCCAGCTGTTTTTTAAGTTTTTGCCCCATCTGGAGCTCTCGGCCGTCGCGCGCTTGGCGGGTATTAACATCACCCG
Herpesviridae:Herpes_Simplex_1_KOS	Herpesvirus:Herpes_Simplex_1_KOS:1288:+	CGCCTACTACGCCACCGGGCCCGCGCAACGCGGGGTGATCGGCGAGTACTGCATACAGGATTCCCTGCTGGTGGGCCAGCTGTTTTTTAAGTTTTTGCCCCATCTGGAGCTCTCGGCCGTCGCGCGCTTGGCGGGTATTAACATCACCCGCACCATCTACGACGGCCAGCAGATCCGCGTCTTTACGTGCCTGCTGCGCC
Herpesviridae:Herpes_Simplex_1_KOS	Herpesvirus:Herpes_Simplex_1_KOS:1289:+	GCATACAGGATTCCCTGCTGGTGGGCCAGCTGTTTTTTAAGTTTTTGCCCCATCTGGAGCTCTCGGCCGTCGCGCGCTTGGCGGGTATTAACATCACCCGCACCATCTACGACGGCCAGCAGATCCGCGTCTTTACGTGCCTGCTGCGCCTGGCCGACCAGAAGGGCTTTATTCTGCCGGACACCCAGGGGCGATTTAGG
Herpesviridae:Herpes_Simplex_1_KOS	Herpesvirus:Herpes_Simplex_1_KOS:128:+	GGCACGCGCACCCGCGCCGGCCAGGTGGGCCGGTACCCCATCCCCCCCTCCCCCGACCCTTCCCACCCCCGCGTGCCAGAGATCACCCCGGTCCCCCGGCACCCGCCACTCCTCCATATCCTCGCTTTAGGAACAACTTTAGGGGGGGGTACACACGCGCCGTGCATTTCCTTCCACACCCCCCCCCCTCCCCCGCACTC
Herpesviridae:Herpes_Simplex_1_KOS	Herpesvirus:Herpes_Simplex_1_KOS:1290:+	CATCTGGAGCTCTCGGCCGTCGCGCGCTTGGCGGGTATTAACATCACCCGCACCATCTACGACGGCCAGCAGATCCGCGTCTTTACGTGCCTGCTGCGCCTGGCCGACCAGAAGGGCTTTATTCTGCCGGACACCCAGGGGCGATTTAGGGGCGCCGGGGGGGAGGCGCCCAAGCGTCCGGCCGCAGCCCGGGAGGACGA
Herpesviridae:Herpes_Simplex_1_KOS	Herpesvirus:Herpes_Simplex_1_KOS:1291:+	CACCATCTACGACGGCCAGCAGATCCGCGTCTTTACGTGCCTGCTGCGCCTGGCCGACCAGAAGGGCTTTATTCTGCCGGACACCCAGGGGCGATTTAGGGGCGCCGGGGGGGAGGCGCCCAAGCGTCCGGCCGCAGCCCGGGAGGACGAGGAGCGGCCAGAGGAGGAGGGGGAGGACGAGGACGAACGCGAGGAGGGCG
Herpesviridae:Herpes_Simplex_1_KOS	Herpesvirus:Herpes_Simplex_1_KOS:1292:+	TGGCCGACCAGAAGGGCTTTATTCTGCCGGACACCCAGGGGCGATTTAGGGGCGCCGGGGGGGAGGCGCCCAAGCGTCCGGCCGCAGCCCGGGAGGACGAGGAGCGGCCAGAGGAGGAGGGGGAGGACGAGGACGAACGCGAGGAGGGCGGGGGCGAGCGGGAGCCGGAGGGCGCGCGGGAGACCGCCGGCCGGCACGTG
Herpesviridae:Herpes_Simplex_1_KOS	Herpesvirus:Herpes_Simplex_1_KOS:1293:+	GGCGCCGGGGGGGAGGCGCCCAAGCGTCCGGCCGCAGCCCGGGAGGACGAGGAGCGGCCAGAGGAGGAGGGGGAGGACGAGGACGAACGCGAGGAGGGCGGGGGCGAGCGGGAGCCGGAGGGCGCGCGGGAGACCGCCGGCCGGCACGTGGGGTACCAGGGGGCCAGGGTCCTTGACCCCACTTCCGGGTTTCACGTGAA
Herpesviridae:Herpes_Simplex_1_KOS	Herpesvirus:Herpes_Simplex_1_KOS:1294:+	GGAGCGGCCAGAGGAGGAGGGGGAGGACGAGGACGAACGCGAGGAGGGCGGGGGCGAGCGGGAGCCGGAGGGCGCGCGGGAGACCGCCGGCCGGCACGTGGGGTACCAGGGGGCCAGGGTCCTTGACCCCACTTCCGGGTTTCACGTGAACCCCGTGGTGGTGTTCGACTTTGCCAGCCTGTACCCCAGCATCATCCAGG
Herpesviridae:Herpes_Simplex_1_KOS	Herpesvirus:Herpes_Simplex_1_KOS:1295:+	GGGGCGAGCGGGAGCCGGAGGGCGCGCGGGAGACCGCCGGCCGGCACGTGGGGTACCAGGGGGCCAGGGTCCTTGACCCCACTTCCGGGTTTCACGTGAACCCCGTGGTGGTGTTCGACTTTGCCAGCCTGTACCCCAGCATCATCCAGGCCCACAACCTGTGCTTCAGCACGCTCTCCCTGAGGGCCGACGCAGTGGCG
Herpesviridae:Herpes_Simplex_1_KOS	Herpesvirus:Herpes_Simplex_1_KOS:1296:+	GGGTACCAGGGGGCCAGGGTCCTTGACCCCACTTCCGGGTTTCACGTGAACCCCGTGGTGGTGTTCGACTTTGCCAGCCTGTACCCCAGCATCATCCAGGCCCACAACCTGTGCTTCAGCACGCTCTCCCTGAGGGCCGACGCAGTGGCGCACCTGGAGGCGGGCAAGGACTACCTGGAGATCGAGGTGGGGGGGCGACG
Herpesviridae:Herpes_Simplex_1_KOS	Herpesvirus:Herpes_Simplex_1_KOS:1297:+	CCCCGTGGTGGTGTTCGACTTTGCCAGCCTGTACCCCAGCATCATCCAGGCCCACAACCTGTGCTTCAGCACGCTCTCCCTGAGGGCCGACGCAGTGGCGCACCTGGAGGCGGGCAAGGACTACCTGGAGATCGAGGTGGGGGGGCGACGGCTGTTCTTCGTCAAGGCTCACGTGCGAGAGAGCCTCCTCAGCATCCTCC
Herpesviridae:Herpes_Simplex_1_KOS	Herpesvirus:Herpes_Simplex_1_KOS:1298:+	CCCACAACCTGTGCTTCAGCACGCTCTCCCTGAGGGCCGACGCAGTGGCGCACCTGGAGGCGGGCAAGGACTACCTGGAGATCGAGGTGGGGGGGCGACGGCTGTTCTTCGTCAAGGCTCACGTGCGAGAGAGCCTCCTCAGCATCCTCCTGCGGGACTGGCTCGCCATGCGAAAGCAGATCCGCTCGCGGATTCCCCAG
Herpesviridae:Herpes_Simplex_1_KOS	Herpesvirus:Herpes_Simplex_1_KOS:1299:+	CACCTGGAGGCGGGCAAGGACTACCTGGAGATCGAGGTGGGGGGGCGACGGCTGTTCTTCGTCAAGGCTCACGTGCGAGAGAGCCTCCTCAGCATCCTCCTGCGGGACTGGCTCGCCATGCGAAAGCAGATCCGCTCGCGGATTCCCCAGAGCAGCCCCGAGGAGGCCGTGCTCCTGGACAAGCAGCAGGCCGCCATCAA
Herpesviridae:Herpes_Simplex_1_KOS	Herpesvirus:Herpes_Simplex_1_KOS:129:+	CCCCGACCCTTCCCACCCCCGCGTGCCAGAGATCACCCCGGTCCCCCGGCACCCGCCACTCCTCCATATCCTCGCTTTAGGAACAACTTTAGGGGGGGGTACACACGCGCCGTGCATTTCCTTCCACACCCCCCCCCCTCCCCCGCACTCCCCCCCCCCAGGCAGTAAGACCCAAGCATAGAGAGCCAGGCACAAAAACA
Herpesviridae:Herpes_Simplex_1_KOS	Herpesvirus:Herpes_Simplex_1_KOS:12:+	CACGGGCGCGGTCCCAACCGCACAGTCCCAGGTAACCTCCACGCCCAACTCGGAACCCGTGGTCAGGAGCGCGCCCGCGGCCGCCCCGCCGCCGCCCCCCGCCAGTGGGCCCCCGCCTTCTTGTTCGCTGCTGCTGCGCCAGTGGCTCCACGTTCCCGAGTCCGCGTCCGACGACGACGACGACGACTGGCCGGACAGCC
Herpesviridae:Herpes_Simplex_1_KOS	Herpesvirus:Herpes_Simplex_1_KOS:1300:+	GCTGTTCTTCGTCAAGGCTCACGTGCGAGAGAGCCTCCTCAGCATCCTCCTGCGGGACTGGCTCGCCATGCGAAAGCAGATCCGCTCGCGGATTCCCCAGAGCAGCCCCGAGGAGGCCGTGCTCCTGGACAAGCAGCAGGCCGCCATCAAGGTCGTGTGTAACTCGGTGTACGGGTTCACGGGAGTGCAGCACGGACTCC
Herpesviridae:Herpes_Simplex_1_KOS	Herpesvirus:Herpes_Simplex_1_KOS:1301:+	TGCGGGACTGGCTCGCCATGCGAAAGCAGATCCGCTCGCGGATTCCCCAGAGCAGCCCCGAGGAGGCCGTGCTCCTGGACAAGCAGCAGGCCGCCATCAAGGTCGTGTGTAACTCGGTGTACGGGTTCACGGGAGTGCAGCACGGACTCCTGCCGTGCCTGCACGTTGCCGCGACGGTGACGACCATCGGCCGCGAGATG
Herpesviridae:Herpes_Simplex_1_KOS	Herpesvirus:Herpes_Simplex_1_KOS:1302:+	AGCAGCCCCGAGGAGGCCGTGCTCCTGGACAAGCAGCAGGCCGCCATCAAGGTCGTGTGTAACTCGGTGTACGGGTTCACGGGAGTGCAGCACGGACTCCTGCCGTGCCTGCACGTTGCCGCGACGGTGACGACCATCGGCCGCGAGATGCTGCTCGCGACCCGCGAGTACGTCCACGCGCGCTGGGCGGCCTTCGAACA
Herpesviridae:Herpes_Simplex_1_KOS	Herpesvirus:Herpes_Simplex_1_KOS:1303:+	GGTCGTGTGTAACTCGGTGTACGGGTTCACGGGAGTGCAGCACGGACTCCTGCCGTGCCTGCACGTTGCCGCGACGGTGACGACCATCGGCCGCGAGATGCTGCTCGCGACCCGCGAGTACGTCCACGCGCGCTGGGCGGCCTTCGAACAGCTCCTGGCCGATTTCCCGGAGGCGGCCGACATGCGCGCCCCCGGGCCCT
Herpesviridae:Herpes_Simplex_1_KOS	Herpesvirus:Herpes_Simplex_1_KOS:1304:+	TGCCGTGCCTGCACGTTGCCGCGACGGTGACGACCATCGGCCGCGAGATGCTGCTCGCGACCCGCGAGTACGTCCACGCGCGCTGGGCGGCCTTCGAACAGCTCCTGGCCGATTTCCCGGAGGCGGCCGACATGCGCGCCCCCGGGCCCTATTCCATGCGCATCATCTACGGGGACACGGACTCCATATTTGTGCTGTGC
Herpesviridae:Herpes_Simplex_1_KOS	Herpesvirus:Herpes_Simplex_1_KOS:1305:+	CTGCTCGCGACCCGCGAGTACGTCCACGCGCGCTGGGCGGCCTTCGAACAGCTCCTGGCCGATTTCCCGGAGGCGGCCGACATGCGCGCCCCCGGGCCCTATTCCATGCGCATCATCTACGGGGACACGGACTCCATATTTGTGCTGTGCCGCGGCCTCACGGCCGCCGGGCTGACGGCCATGGGCGACAAGATGGCGAG
Herpesviridae:Herpes_Simplex_1_KOS	Herpesvirus:Herpes_Simplex_1_KOS:1306:+	GCTCCTGGCCGATTTCCCGGAGGCGGCCGACATGCGCGCCCCCGGGCCCTATTCCATGCGCATCATCTACGGGGACACGGACTCCATATTTGTGCTGTGCCGCGGCCTCACGGCCGCCGGGCTGACGGCCATGGGCGACAAGATGGCGAGCCACATCTCGCGCGCGCTGTTTCTGCCCCCCATCAAACTCGAGTGCGAAA
Herpesviridae:Herpes_Simplex_1_KOS	Herpesvirus:Herpes_Simplex_1_KOS:1307:+	ATTCCATGCGCATCATCTACGGGGACACGGACTCCATATTTGTGCTGTGCCGCGGCCTCACGGCCGCCGGGCTGACGGCCATGGGCGACAAGATGGCGAGCCACATCTCGCGCGCGCTGTTTCTGCCCCCCATCAAACTCGAGTGCGAAAAGACGTTCACCAAGCTGCTGCTGATCGCCAAGAAAAAGTACATCGGCGTC
Herpesviridae:Herpes_Simplex_1_KOS	Herpesvirus:Herpes_Simplex_1_KOS:1308:+	CGCGGCCTCACGGCCGCCGGGCTGACGGCCATGGGCGACAAGATGGCGAGCCACATCTCGCGCGCGCTGTTTCTGCCCCCCATCAAACTCGAGTGCGAAAAGACGTTCACCAAGCTGCTGCTGATCGCCAAGAAAAAGTACATCGGCGTCATCTACGGGGGTAAGATGCTCATCAAGGGCGTGGATCTGGTGCGCAAAAA
Herpesviridae:Herpes_Simplex_1_KOS	Herpesvirus:Herpes_Simplex_1_KOS:1309:+	CCACATCTCGCGCGCGCTGTTTCTGCCCCCCATCAAACTCGAGTGCGAAAAGACGTTCACCAAGCTGCTGCTGATCGCCAAGAAAAAGTACATCGGCGTCATCTACGGGGGTAAGATGCTCATCAAGGGCGTGGATCTGGTGCGCAAAAACAACTGCGCGTTTATCAACCGCACCTCCAGGGCCCTGGTCGACCTGCTGT
Herpesviridae:Herpes_Simplex_1_KOS	Herpesvirus:Herpes_Simplex_1_KOS:130:+	ACCCGCCACTCCTCCATATCCTCGCTTTAGGAACAACTTTAGGGGGGGGTACACACGCGCCGTGCATTTCCTTCCACACCCCCCCCCCTCCCCCGCACTCCCCCCCCCCAGGCAGTAAGACCCAAGCATAGAGAGCCAGGCACAAAAACACAGGCGGGGTGGGACACATGCCTTCTTGGAGTACGTGGGTCATTGGCGTG
Herpesviridae:Herpes_Simplex_1_KOS	Herpesvirus:Herpes_Simplex_1_KOS:1310:+	AGACGTTCACCAAGCTGCTGCTGATCGCCAAGAAAAAGTACATCGGCGTCATCTACGGGGGTAAGATGCTCATCAAGGGCGTGGATCTGGTGCGCAAAAACAACTGCGCGTTTATCAACCGCACCTCCAGGGCCCTGGTCGACCTGCTGTTTTACGACGATACCGTATCCGGAGCGGCCGCCGCGTTAGCCGAGCGCCCC
Herpesviridae:Herpes_Simplex_1_KOS	Herpesvirus:Herpes_Simplex_1_KOS:1311:+	ATCTACGGGGGTAAGATGCTCATCAAGGGCGTGGATCTGGTGCGCAAAAACAACTGCGCGTTTATCAACCGCACCTCCAGGGCCCTGGTCGACCTGCTGTTTTACGACGATACCGTATCCGGAGCGGCCGCCGCGTTAGCCGAGCGCCCCGCAGAGGAGTGGCTGGCGCGACCCCTGCCCGAGGGACTGCAGGCGTTCGG
Herpesviridae:Herpes_Simplex_1_KOS	Herpesvirus:Herpes_Simplex_1_KOS:1312:+	CAACTGCGCGTTTATCAACCGCACCTCCAGGGCCCTGGTCGACCTGCTGTTTTACGACGATACCGTATCCGGAGCGGCCGCCGCGTTAGCCGAGCGCCCCGCAGAGGAGTGGCTGGCGCGACCCCTGCCCGAGGGACTGCAGGCGTTCGGGGCCGTCCTCGTAGACGCCCATCGGCGCATCACCGACCCGGAGAGGGACA
Herpesviridae:Herpes_Simplex_1_KOS	Herpesvirus:Herpes_Simplex_1_KOS:1313:+	TTTACGACGATACCGTATCCGGAGCGGCCGCCGCGTTAGCCGAGCGCCCCGCAGAGGAGTGGCTGGCGCGACCCCTGCCCGAGGGACTGCAGGCGTTCGGGGCCGTCCTCGTAGACGCCCATCGGCGCATCACCGACCCGGAGAGGGACATCCAGGACTTTGTCCTCACCGCCGAACTGAGCAGACACCCGCGCGCGTAC
Herpesviridae:Herpes_Simplex_1_KOS	Herpesvirus:Herpes_Simplex_1_KOS:1314:+	GCAGAGGAGTGGCTGGCGCGACCCCTGCCCGAGGGACTGCAGGCGTTCGGGGCCGTCCTCGTAGACGCCCATCGGCGCATCACCGACCCGGAGAGGGACATCCAGGACTTTGTCCTCACCGCCGAACTGAGCAGACACCCGCGCGCGTACACCAACAAGCGCCTGGCCCACCTGACGGTGTATTACAAGCTCATGGCCCG
Herpesviridae:Herpes_Simplex_1_KOS	Herpesvirus:Herpes_Simplex_1_KOS:1315:+	GGCCGTCCTCGTAGACGCCCATCGGCGCATCACCGACCCGGAGAGGGACATCCAGGACTTTGTCCTCACCGCCGAACTGAGCAGACACCCGCGCGCGTACACCAACAAGCGCCTGGCCCACCTGACGGTGTATTACAAGCTCATGGCCCGCCGCGCGCAGGTCCCGTCCATCAAGGACCGGATCCCGTACGTGATCGTGG
Herpesviridae:Herpes_Simplex_1_KOS	Herpesvirus:Herpes_Simplex_1_KOS:1316:+	TCCAGGACTTTGTCCTCACCGCCGAACTGAGCAGACACCCGCGCGCGTACACCAACAAGCGCCTGGCCCACCTGACGGTGTATTACAAGCTCATGGCCCGCCGCGCGCAGGTCCCGTCCATCAAGGACCGGATCCCGTACGTGATCGTGGCCCAGACCCGCGAGGTAGAGGAGACGGTCGCGCGGCTGGCCGCCCTCCGC
Herpesviridae:Herpes_Simplex_1_KOS	Herpesvirus:Herpes_Simplex_1_KOS:1317:+	ACCAACAAGCGCCTGGCCCACCTGACGGTGTATTACAAGCTCATGGCCCGCCGCGCGCAGGTCCCGTCCATCAAGGACCGGATCCCGTACGTGATCGTGGCCCAGACCCGCGAGGTAGAGGAGACGGTCGCGCGGCTGGCCGCCCTCCGCGAGCTAGACGCCGCCGCCCCAGGGGACGAGCCCGCCCCCCCCGCGGCCCT
Herpesviridae:Herpes_Simplex_1_KOS	Herpesvirus:Herpes_Simplex_1_KOS:1318:+	CCGCGCGCAGGTCCCGTCCATCAAGGACCGGATCCCGTACGTGATCGTGGCCCAGACCCGCGAGGTAGAGGAGACGGTCGCGCGGCTGGCCGCCCTCCGCGAGCTAGACGCCGCCGCCCCAGGGGACGAGCCCGCCCCCCCCGCGGCCCTGCCCTCCCCGGCCAAGCGCCCCCGGGAGACGCCGTCGCATGCCGACCCCC
Herpesviridae:Herpes_Simplex_1_KOS	Herpesvirus:Herpes_Simplex_1_KOS:1319:+	CCCAGACCCGCGAGGTAGAGGAGACGGTCGCGCGGCTGGCCGCCCTCCGCGAGCTAGACGCCGCCGCCCCAGGGGACGAGCCCGCCCCCCCCGCGGCCCTGCCCTCCCCGGCCAAGCGCCCCCGGGAGACGCCGTCGCATGCCGACCCCCCGGGAGGCGCGTCCAAGCCCCGCAAGCTGCTGGTGTCCGAGCTGGCCGAG
Herpesviridae:Herpes_Simplex_1_KOS	Herpesvirus:Herpes_Simplex_1_KOS:131:+	ACACACGCGCCGTGCATTTCCTTCCACACCCCCCCCCCTCCCCCGCACTCCCCCCCCCCAGGCAGTAAGACCCAAGCATAGAGAGCCAGGCACAAAAACACAGGCGGGGTGGGACACATGCCTTCTTGGAGTACGTGGGTCATTGGCGTGGGGGGTTACAGCGACACCGGCCGACCCCCTGGCGGTCTTCCAGCCGGCCC
Herpesviridae:Herpes_Simplex_1_KOS	Herpesvirus:Herpes_Simplex_1_KOS:1320:+	GAGCTAGACGCCGCCGCCCCAGGGGACGAGCCCGCCCCCCCCGCGGCCCTGCCCTCCCCGGCCAAGCGCCCCCGGGAGACGCCGTCGCATGCCGACCCCCCGGGAGGCGCGTCCAAGCCCCGCAAGCTGCTGGTGTCCGAGCTGGCCGAGGATCCCGCATACGCCATTGCCCACGGCGTCGCCCTGAACACGGACTATTA
Herpesviridae:Herpes_Simplex_1_KOS	Herpesvirus:Herpes_Simplex_1_KOS:1321:+	GCCCTCCCCGGCCAAGCGCCCCCGGGAGACGCCGTCGCATGCCGACCCCCCGGGAGGCGCGTCCAAGCCCCGCAAGCTGCTGGTGTCCGAGCTGGCCGAGGATCCCGCATACGCCATTGCCCACGGCGTCGCCCTGAACACGGACTATTACTTCTCCCACCTGTTGGGGGCGGCGTGCGTGACATTCAAGGCCCTGTTTG
Herpesviridae:Herpes_Simplex_1_KOS	Herpesvirus:Herpes_Simplex_1_KOS:1322:+	CGGGAGGCGCGTCCAAGCCCCGCAAGCTGCTGGTGTCCGAGCTGGCCGAGGATCCCGCATACGCCATTGCCCACGGCGTCGCCCTGAACACGGACTATTACTTCTCCCACCTGTTGGGGGCGGCGTGCGTGACATTCAAGGCCCTGTTTGGGAATAACGCCAAGATCACCGAGAGTCTGTTAAAAAGGTTTATTCCCGAA
Herpesviridae:Herpes_Simplex_1_KOS	Herpesvirus:Herpes_Simplex_1_KOS:1323:+	GATCCCGCATACGCCATTGCCCACGGCGTCGCCCTGAACACGGACTATTACTTCTCCCACCTGTTGGGGGCGGCGTGCGTGACATTCAAGGCCCTGTTTGGGAATAACGCCAAGATCACCGAGAGTCTGTTAAAAAGGTTTATTCCCGAAGTGTGGCACCCCCCGGACGACGTGGCCGCGCGGCTCCGGGCCGCAGGGTT
Herpesviridae:Herpes_Simplex_1_KOS	Herpesvirus:Herpes_Simplex_1_KOS:1324:+	CTTCTCCCACCTGTTGGGGGCGGCGTGCGTGACATTCAAGGCCCTGTTTGGGAATAACGCCAAGATCACCGAGAGTCTGTTAAAAAGGTTTATTCCCGAAGTGTGGCACCCCCCGGACGACGTGGCCGCGCGGCTCCGGGCCGCAGGGTTCGGGGCGGTGGGTGCCGGCGCTACGGCGGAGGAAACTCGTCGAATGTTGC
Herpesviridae:Herpes_Simplex_1_KOS	Herpesvirus:Herpes_Simplex_1_KOS:1325:+	GGAATAACGCCAAGATCACCGAGAGTCTGTTAAAAAGGTTTATTCCCGAAGTGTGGCACCCCCCGGACGACGTGGCCGCGCGGCTCCGGGCCGCAGGGTTCGGGGCGGTGGGTGCCGGCGCTACGGCGGAGGAAACTCGTCGAATGTTGCATAGAGCCTTTGATACTCTAGCATGAGCCCCCCGTCGAAGCTGATGTCCC
Herpesviridae:Herpes_Simplex_1_KOS	Herpesvirus:Herpes_Simplex_1_KOS:1326:+	GTGTGGCACCCCCCGGACGACGTGGCCGCGCGGCTCCGGGCCGCAGGGTTCGGGGCGGTGGGTGCCGGCGCTACGGCGGAGGAAACTCGTCGAATGTTGCATAGAGCCTTTGATACTCTAGCATGAGCCCCCCGTCGAAGCTGATGTCCCTCATTTTACAATAAATGTCTGCGGCCGACACGGTCGGAATCTCCGCGTCC
Herpesviridae:Herpes_Simplex_1_KOS	Herpesvirus:Herpes_Simplex_1_KOS:1327:+	CGGGGCGGTGGGTGCCGGCGCTACGGCGGAGGAAACTCGTCGAATGTTGCATAGAGCCTTTGATACTCTAGCATGAGCCCCCCGTCGAAGCTGATGTCCCTCATTTTACAATAAATGTCTGCGGCCGACACGGTCGGAATCTCCGCGTCCGTGGGTTTCTCTGCGTTGCGCCGGACCACGAGCACAAACGTGCTCTGCCA
Herpesviridae:Herpes_Simplex_1_KOS	Herpesvirus:Herpes_Simplex_1_KOS:1328:+	ATAGAGCCTTTGATACTCTAGCATGAGCCCCCCGTCGAAGCTGATGTCCCTCATTTTACAATAAATGTCTGCGGCCGACACGGTCGGAATCTCCGCGTCCGTGGGTTTCTCTGCGTTGCGCCGGACCACGAGCACAAACGTGCTCTGCCACACGTGGGCGACGAACCGGTACCCCGGGCACGCGGTGAGCATCCGGTCTA
Herpesviridae:Herpes_Simplex_1_KOS	Herpesvirus:Herpes_Simplex_1_KOS:1329:+	TCATTTTACAATAAATGTCTGCGGCCGACACGGTCGGAATCTCCGCGTCCGTGGGTTTCTCTGCGTTGCGCCGGACCACGAGCACAAACGTGCTCTGCCACACGTGGGCGACGAACCGGTACCCCGGGCACGCGGTGAGCATCCGGTCTATGAGCCGGTAGTGCAGGTGGGCGGACGTGCCGGGAAAGATGACGTACAGC
Herpesviridae:Herpes_Simplex_1_KOS	Herpesvirus:Herpes_Simplex_1_KOS:132:+	CCCCCCCCCAGGCAGTAAGACCCAAGCATAGAGAGCCAGGCACAAAAACACAGGCGGGGTGGGACACATGCCTTCTTGGAGTACGTGGGTCATTGGCGTGGGGGGTTACAGCGACACCGGCCGACCCCCTGGCGGTCTTCCAGCCGGCCCTTAGATAAGGGGGCAGTTGGTGGTCGGACGGGTAAGTAACAGAGTCTAAC
Herpesviridae:Herpes_Simplex_1_KOS	Herpesvirus:Herpes_Simplex_1_KOS:1330:+	GTGGGTTTCTCTGCGTTGCGCCGGACCACGAGCACAAACGTGCTCTGCCACACGTGGGCGACGAACCGGTACCCCGGGCACGCGGTGAGCATCCGGTCTATGAGCCGGTAGTGCAGGTGGGCGGACGTGCCGGGAAAGATGACGTACAGCATGTGGCCCCCGTAAGTGGGGTCCGGGTAAAACAACAGCCGCGGGTCGCA
Herpesviridae:Herpes_Simplex_1_KOS	Herpesvirus:Herpes_Simplex_1_KOS:1331:+	CACGTGGGCGACGAACCGGTACCCCGGGCACGCGGTGAGCATCCGGTCTATGAGCCGGTAGTGCAGGTGGGCGGACGTGCCGGGAAAGATGACGTACAGCATGTGGCCCCCGTAAGTGGGGTCCGGGTAAAACAACAGCCGCGGGTCGCACGCCCCGCCTCCGCGCAGGATCGTGTGGACGAAAAAAAGCTCGGGTTGGC
Herpesviridae:Herpes_Simplex_1_KOS	Herpesvirus:Herpes_Simplex_1_KOS:1332:+	TGAGCCGGTAGTGCAGGTGGGCGGACGTGCCGGGAAAGATGACGTACAGCATGTGGCCCCCGTAAGTGGGGTCCGGGTAAAACAACAGCCGCGGGTCGCACGCCCCGCCTCCGCGCAGGATCGTGTGGACGAAAAAAAGCTCGGGTTGGCCAAGAATCCCGGCCAAGAGGTCCTGGAGGGGGGCGTTGTGGCGGTCGGCC
Herpesviridae:Herpes_Simplex_1_KOS	Herpesvirus:Herpes_Simplex_1_KOS:1333:+	ATGTGGCCCCCGTAAGTGGGGTCCGGGTAAAACAACAGCCGCGGGTCGCACGCCCCGCCTCCGCGCAGGATCGTGTGGACGAAAAAAAGCTCGGGTTGGCCAAGAATCCCGGCCAAGAGGTCCTGGAGGGGGGCGTTGTGGCGGTCGGCCAACACGACCAAGGAGGCCAGGAAGGCGCGATGCTCGAATATCGTGTTGAT
Herpesviridae:Herpes_Simplex_1_KOS	Herpesvirus:Herpes_Simplex_1_KOS:1334:+	CGCCCCGCCTCCGCGCAGGATCGTGTGGACGAAAAAAAGCTCGGGTTGGCCAAGAATCCCGGCCAAGAGGTCCTGGAGGGGGGCGTTGTGGCGGTCGGCCAACACGACCAAGGAGGCCAGGAAGGCGCGATGCTCGAATATCGTGTTGATCTGCTGCACGAAGGCCAGGATTAGGGCCTCGCGGCTGGTGGCGGCGAACC
Herpesviridae:Herpes_Simplex_1_KOS	Herpesvirus:Herpes_Simplex_1_KOS:1335:+	CAAGAATCCCGGCCAAGAGGTCCTGGAGGGGGGCGTTGTGGCGGTCGGCCAACACGACCAAGGAGGCCAGGAAGGCGCGATGCTCGAATATCGTGTTGATCTGCTGCACGAAGGCCAGGATTAGGGCCTCGCGGCTGGTGGCGGCGAACCGCCCGTCTCCCGCGTTGCACGCGGGACAGCAACCCCCGATGCCTAGGTAG
Herpesviridae:Herpes_Simplex_1_KOS	Herpesvirus:Herpes_Simplex_1_KOS:1336:+	AACACGACCAAGGAGGCCAGGAAGGCGCGATGCTCGAATATCGTGTTGATCTGCTGCACGAAGGCCAGGATTAGGGCCTCGCGGCTGGTGGCGGCGAACCGCCCGTCTCCCGCGTTGCACGCGGGACAGCAACCCCCGATGCCTAGGTAGTAGCCCATCCCGGAGAGGGTCAGGCAGTTGTCGGCCACGGTCTGGTCCAG
Herpesviridae:Herpes_Simplex_1_KOS	Herpesvirus:Herpes_Simplex_1_KOS:1337:+	CTGCTGCACGAAGGCCAGGATTAGGGCCTCGCGGCTGGTGGCGGCGAACCGCCCGTCTCCCGCGTTGCACGCGGGACAGCAACCCCCGATGCCTAGGTAGTAGCCCATCCCGGAGAGGGTCAGGCAGTTGTCGGCCACGGTCTGGTCCAGACAGAAGGGCAGCGACACGGGAGTGGTCTTCACCAGGGGCACCGAGAACG
Herpesviridae:Herpes_Simplex_1_KOS	Herpesvirus:Herpes_Simplex_1_KOS:1338:+	GCCCGTCTCCCGCGTTGCACGCGGGACAGCAACCCCCGATGCCTAGGTAGTAGCCCATCCCGGAGAGGGTCAGGCAGTTGTCGGCCACGGTCTGGTCCAGACAGAAGGGCAGCGACACGGGAGTGGTCTTCACCAGGGGCACCGAGAACGAGCGCACGATGGCGATCTCCTCGGAGGGCGTCTGGGCGAGGGCGGCGAAA
Herpesviridae:Herpes_Simplex_1_KOS	Herpesvirus:Herpes_Simplex_1_KOS:1339:+	TAGCCCATCCCGGAGAGGGTCAGGCAGTTGTCGGCCACGGTCTGGTCCAGACAGAAGGGCAGCGACACGGGAGTGGTCTTCACCAGGGGCACCGAGAACGAGCGCACGATGGCGATCTCCTCGGAGGGCGTCTGGGCGAGGGCGGCGAAAAGGCCCCGATAGCGCTGGCGCTCGTGTAAACACAGCTCCTGTTTGCGGGC
Herpesviridae:Herpes_Simplex_1_KOS	Herpesvirus:Herpes_Simplex_1_KOS:133:+	CAGGCGGGGTGGGACACATGCCTTCTTGGAGTACGTGGGTCATTGGCGTGGGGGGTTACAGCGACACCGGCCGACCCCCTGGCGGTCTTCCAGCCGGCCCTTAGATAAGGGGGCAGTTGGTGGTCGGACGGGTAAGTAACAGAGTCTAACTAAGGGTGGGAGGGGGGGAAAATAACGGGCTGGTGTGCTGTAACACGAGC
Herpesviridae:Herpes_Simplex_1_KOS	Herpesvirus:Herpes_Simplex_1_KOS:1340:+	ACAGAAGGGCAGCGACACGGGAGTGGTCTTCACCAGGGGCACCGAGAACGAGCGCACGATGGCGATCTCCTCGGAGGGCGTCTGGGCGAGGGCGGCGAAAAGGCCCCGATAGCGCTGGCGCTCGTGTAAACACAGCTCCTGTTTGCGGGCGTGAGGCGGCAGGCTCTTCCGGGAGGCCCGACGCACCACGCCCAGAGTCC
Herpesviridae:Herpes_Simplex_1_KOS	Herpesvirus:Herpes_Simplex_1_KOS:1341:+	AGCGCACGATGGCGATCTCCTCGGAGGGCGTCTGGGCGAGGGCGGCGAAAAGGCCCCGATAGCGCTGGCGCTCGTGTAAACACAGCTCCTGTTTGCGGGCGTGAGGCGGCAGGCTCTTCCGGGAGGCCCGACGCACCACGCCCAGAGTCCCGCCGGCCGCAGAGGAGCACGACCGCCGGCGCTCCTTGCCGTGATAGGGC
Herpesviridae:Herpes_Simplex_1_KOS	Herpesvirus:Herpes_Simplex_1_KOS:1342:+	AGGCCCCGATAGCGCTGGCGCTCGTGTAAACACAGCTCCTGTTTGCGGGCGTGAGGCGGCAGGCTCTTCCGGGAGGCCCGACGCACCACGCCCAGAGTCCCGCCGGCCGCAGAGGAGCACGACCGCCGGCGCTCCTTGCCGTGATAGGGCCCGGGCCGGGAGCCGCGGCGATGGGGGTCGGTATCATACATAGGTACACA
Herpesviridae:Herpes_Simplex_1_KOS	Herpesvirus:Herpes_Simplex_1_KOS:1343:+	GTGAGGCGGCAGGCTCTTCCGGGAGGCCCGACGCACCACGCCCAGAGTCCCGCCGGCCGCAGAGGAGCACGACCGCCGGCGCTCCTTGCCGTGATAGGGCCCGGGCCGGGAGCCGCGGCGATGGGGGTCGGTATCATACATAGGTACACAGGGTGTGCTCCAGGGACAGGAGCGAGATCGAGTGGCGTCTAAGCAGCGCG
Herpesviridae:Herpes_Simplex_1_KOS	Herpesvirus:Herpes_Simplex_1_KOS:1344:+	CGCCGGCCGCAGAGGAGCACGACCGCCGGCGCTCCTTGCCGTGATAGGGCCCGGGCCGGGAGCCGCGGCGATGGGGGTCGGTATCATACATAGGTACACAGGGTGTGCTCCAGGGACAGGAGCGAGATCGAGTGGCGTCTAAGCAGCGCGCCCGCCTCACGGACAAATGTGGCGAGCGCGGTGGGCTTTGGTACAAATAC
Herpesviridae:Herpes_Simplex_1_KOS	Herpesvirus:Herpes_Simplex_1_KOS:1345:+	CCGGGCCGGGAGCCGCGGCGATGGGGGTCGGTATCATACATAGGTACACAGGGTGTGCTCCAGGGACAGGAGCGAGATCGAGTGGCGTCTAAGCAGCGCGCCCGCCTCACGGACAAATGTGGCGAGCGCGGTGGGCTTTGGTACAAATACCTGATACGTCTTGAAGGTGTAGATGAGGGCACGCAACGCTATGCAGACAC
Herpesviridae:Herpes_Simplex_1_KOS	Herpesvirus:Herpes_Simplex_1_KOS:1346:+	GGGTGTGCTCCAGGGACAGGAGCGAGATCGAGTGGCGTCTAAGCAGCGCGCCCGCCTCACGGACAAATGTGGCGAGCGCGGTGGGCTTTGGTACAAATACCTGATACGTCTTGAAGGTGTAGATGAGGGCACGCAACGCTATGCAGACACGCCCCTCGAACTCGTTCCCGCAGGCCAGCTTGGCCTTGTGGAGCAGCAGC
Herpesviridae:Herpes_Simplex_1_KOS	Herpesvirus:Herpes_Simplex_1_KOS:1347:+	CCCGCCTCACGGACAAATGTGGCGAGCGCGGTGGGCTTTGGTACAAATACCTGATACGTCTTGAAGGTGTAGATGAGGGCACGCAACGCTATGCAGACACGCCCCTCGAACTCGTTCCCGCAGGCCAGCTTGGCCTTGTGGAGCAGCAGCTCGTCGGGATGGGTGGCGGGGGGATGGCCGAACAGAACCCAGGGGTCAAC
Herpesviridae:Herpes_Simplex_1_KOS	Herpesvirus:Herpes_Simplex_1_KOS:1348:+	CTGATACGTCTTGAAGGTGTAGATGAGGGCACGCAACGCTATGCAGACACGCCCCTCGAACTCGTTCCCGCAGGCCAGCTTGGCCTTGTGGAGCAGCAGCTCGTCGGGATGGGTGGCGGGGGGATGGCCGAACAGAACCCAGGGGTCAACCTCCATCTCCGTGATGGCGCACATGGGGTCACAGAACATGTGCTTAAAGA
Herpesviridae:Herpes_Simplex_1_KOS	Herpesvirus:Herpes_Simplex_1_KOS:1349:+	GCCCCTCGAACTCGTTCCCGCAGGCCAGCTTGGCCTTGTGGAGCAGCAGCTCGTCGGGATGGGTGGCGGGGGGATGGCCGAACAGAACCCAGGGGTCAACCTCCATCTCCGTGATGGCGCACATGGGGTCACAGAACATGTGCTTAAAGATGGCCTCGGGCCCCGCGGCCCGCAGCAGGCTCACAAACCGGCCCCCGTCC
Herpesviridae:Herpes_Simplex_1_KOS	Herpesvirus:Herpes_Simplex_1_KOS:134:+	GGGGGTTACAGCGACACCGGCCGACCCCCTGGCGGTCTTCCAGCCGGCCCTTAGATAAGGGGGCAGTTGGTGGTCGGACGGGTAAGTAACAGAGTCTAACTAAGGGTGGGAGGGGGGGAAAATAACGGGCTGGTGTGCTGTAACACGAGCCCACCCGCGAGTGGCGTGGCCGACCTTAGCCTCTGGGGCGCCCCCTGTCG
Herpesviridae:Herpes_Simplex_1_KOS	Herpesvirus:Herpes_Simplex_1_KOS:1350:+	TCGTCGGGATGGGTGGCGGGGGGATGGCCGAACAGAACCCAGGGGTCAACCTCCATCTCCGTGATGGCGCACATGGGGTCACAGAACATGTGCTTAAAGATGGCCTCGGGCCCCGCGGCCCGCAGCAGGCTCACAAACCGGCCCCCGTCCCCGGGCTGCGTCTCGGGGTCCGCCTCGAGCTGGTCGACGACGGGTACGAT
Herpesviridae:Herpes_Simplex_1_KOS	Herpesvirus:Herpes_Simplex_1_KOS:1351:+	CTCCATCTCCGTGATGGCGCACATGGGGTCACAGAACATGTGCTTAAAGATGGCCTCGGGCCCCGCGGCCCGCAGCAGGCTCACAAACCGGCCCCCGTCCCCGGGCTGCGTCTCGGGGTCCGCCTCGAGCTGGTCGACGACGGGTACGATACAGTCGAAGAGGCTCGTGTTGTTTTCCGAGTAGCGGACCACGGAGGCCC
Herpesviridae:Herpes_Simplex_1_KOS	Herpesvirus:Herpes_Simplex_1_KOS:1352:+	TGGCCTCGGGCCCCGCGGCCCGCAGCAGGCTCACAAACCGGCCCCCGTCCCCGGGCTGCGTCTCGGGGTCCGCCTCGAGCTGGTCGACGACGGGTACGATACAGTCGAAGAGGCTCGTGTTGTTTTCCGAGTAGCGGACCACGGAGGCCCGGAGTCTGCGCAGGGCCAGCCAGTAAGCCCGCACCAGTAACAGGTTACAC
Herpesviridae:Herpes_Simplex_1_KOS	Herpesvirus:Herpes_Simplex_1_KOS:1353:+	CCGGGCTGCGTCTCGGGGTCCGCCTCGAGCTGGTCGACGACGGGTACGATACAGTCGAAGAGGCTCGTGTTGTTTTCCGAGTAGCGGACCACGGAGGCCCGGAGTCTGCGCAGGGCCAGCCAGTAAGCCCGCACCAGTAACAGGTTACACAGCAGGCATTCTCCGCCGGTGCGCCCGCGCCCCCGGCCGTGTTTCAGCAC
Herpesviridae:Herpes_Simplex_1_KOS	Herpesvirus:Herpes_Simplex_1_KOS:1354:+	ACAGTCGAAGAGGCTCGTGTTGTTTTCCGAGTAGCGGACCACGGAGGCCCGGAGTCTGCGCAGGGCCAGCCAGTAAGCCCGCACCAGTAACAGGTTACACAGCAGGCATTCTCCGCCGGTGCGCCCGCGCCCCCGGCCGTGTTTCAGCACGGTGGCCATCAGAGGGCCCAGGTCGAGGTCGGGCTGGGCATCGGGTTCGG
Herpesviridae:Herpes_Simplex_1_KOS	Herpesvirus:Herpes_Simplex_1_KOS:1355:+	GGAGTCTGCGCAGGGCCAGCCAGTAAGCCCGCACCAGTAACAGGTTACACAGCAGGCATTCTCCGCCGGTGCGCCCGCGCCCCCGGCCGTGTTTCAGCACGGTGGCCATCAGAGGGCCCAGGTCGAGGTCGGGCTGGGCATCGGGTTCGGTAAACTGCGCAAAGCGCGGAGCCACGTCGCGCGTGCGTGCCCCGCGATGC
Herpesviridae:Herpes_Simplex_1_KOS	Herpesvirus:Herpes_Simplex_1_KOS:1356:+	AGCAGGCATTCTCCGCCGGTGCGCCCGCGCCCCCGGCCGTGTTTCAGCACGGTGGCCATCAGAGGGCCCAGGTCGAGGTCGGGCTGGGCATCGGGTTCGGTAAACTGCGCAAAGCGCGGAGCCACGTCGCGCGTGCGTGCCCCGCGATGCGCTTCCCAGGACTGGCGGACCGTGGCGCGACGGGCCTCCGCGGCAGCGCG
Herpesviridae:Herpes_Simplex_1_KOS	Herpesvirus:Herpes_Simplex_1_KOS:1357:+	GGTGGCCATCAGAGGGCCCAGGTCGAGGTCGGGCTGGGCATCGGGTTCGGTAAACTGCGCAAAGCGCGGAGCCACGTCGCGCGTGCGTGCCCCGCGATGCGCTTCCCAGGACTGGCGGACCGTGGCGCGACGGGCCTCCGCGGCAGCGCGCAGCTGGGGCCCCGACTCCCAGACGGCGGGGGTGCCGGCGAGGAGCAGCA
Herpesviridae:Herpes_Simplex_1_KOS	Herpesvirus:Herpes_Simplex_1_KOS:1358:+	TAAACTGCGCAAAGCGCGGAGCCACGTCGCGCGTGCGTGCCCCGCGATGCGCTTCCCAGGACTGGCGGACCGTGGCGCGACGGGCCTCCGCGGCAGCGCGCAGCTGGGGCCCCGACTCCCAGACGGCGGGGGTGCCGGCGAGGAGCAGCAGGACCAGATCCGCGTACGCCCACGTATCCGGCGACTCCTCCGGCTCGCGG
Herpesviridae:Herpes_Simplex_1_KOS	Herpesvirus:Herpes_Simplex_1_KOS:1359:+	GCTTCCCAGGACTGGCGGACCGTGGCGCGACGGGCCTCCGCGGCAGCGCGCAGCTGGGGCCCCGACTCCCAGACGGCGGGGGTGCCGGCGAGGAGCAGCAGGACCAGATCCGCGTACGCCCACGTATCCGGCGACTCCTCCGGCTCGCGGTCCCCGGCGACCGTCTCGAATTCCCCGTTGCGAGCGGCGGCGCGCGTACA
Herpesviridae:Herpes_Simplex_1_KOS	Herpesvirus:Herpes_Simplex_1_KOS:135:+	TTAGATAAGGGGGCAGTTGGTGGTCGGACGGGTAAGTAACAGAGTCTAACTAAGGGTGGGAGGGGGGGAAAATAACGGGCTGGTGTGCTGTAACACGAGCCCACCCGCGAGTGGCGTGGCCGACCTTAGCCTCTGGGGCGCCCCCTGTCGTTTGGGTCCCCCCCCCTCTATTGGGGAGAAGCAGGTGTCTAACCTACCTG
Herpesviridae:Herpes_Simplex_1_KOS	Herpesvirus:Herpes_Simplex_1_KOS:1360:+	CAGCTGGGGCCCCGACTCCCAGACGGCGGGGGTGCCGGCGAGGAGCAGCAGGACCAGATCCGCGTACGCCCACGTATCCGGCGACTCCTCCGGCTCGCGGTCCCCGGCGACCGTCTCGAATTCCCCGTTGCGAGCGGCGGCGCGCGTACAGCAGCTGTCCCCGCCCCCGCGCCGACCCTCCGTGCAGTCCAGGAGACGGG
Herpesviridae:Herpes_Simplex_1_KOS	Herpesvirus:Herpes_Simplex_1_KOS:1361:+	GGACCAGATCCGCGTACGCCCACGTATCCGGCGACTCCTCCGGCTCGCGGTCCCCGGCGACCGTCTCGAATTCCCCGTTGCGAGCGGCGGCGCGCGTACAGCAGCTGTCCCCGCCCCCGCGCCGACCCTCCGTGCAGTCCAGGAGACGGGCGCAATCCTTCCAGTTCATCAGCGCGGTGGTGAGCGACGGCTGCGTGCCG
Herpesviridae:Herpes_Simplex_1_KOS	Herpesvirus:Herpes_Simplex_1_KOS:1362:+	TCCCCGGCGACCGTCTCGAATTCCCCGTTGCGAGCGGCGGCGCGCGTACAGCAGCTGTCCCCGCCCCCGCGCCGACCCTCCGTGCAGTCCAGGAGACGGGCGCAATCCTTCCAGTTCATCAGCGCGGTGGTGAGCGACGGCTGCGTGCCGGATCCCGCCGCCGACCCCGCCCCCTCCTCGCCCCCGGAGGCCAAGGTTCC
Herpesviridae:Herpes_Simplex_1_KOS	Herpesvirus:Herpes_Simplex_1_KOS:1363:+	GCAGCTGTCCCCGCCCCCGCGCCGACCCTCCGTGCAGTCCAGGAGACGGGCGCAATCCTTCCAGTTCATCAGCGCGGTGGTGAGCGACGGCTGCGTGCCGGATCCCGCCGCCGACCCCGCCCCCTCCTCGCCCCCGGAGGCCAAGGTTCCGATGAGGGCCCGGGTGGCAGACTGCGCCAGGAACGAGTAGTTGGAGTACT
Herpesviridae:Herpes_Simplex_1_KOS	Herpesvirus:Herpes_Simplex_1_KOS:1364:+	CGCAATCCTTCCAGTTCATCAGCGCGGTGGTGAGCGACGGCTGCGTGCCGGATCCCGCCGCCGACCCCGCCCCCTCCTCGCCCCCGGAGGCCAAGGTTCCGATGAGGGCCCGGGTGGCAGACTGCGCCAGGAACGAGTAGTTGGAGTACTGCACCTTGGCGGCTCCCGGGGAGGGCGAGGGCTTGGGTTGCTTCTGGGCA
Herpesviridae:Herpes_Simplex_1_KOS	Herpesvirus:Herpes_Simplex_1_KOS:1365:+	GATCCCGCCGCCGACCCCGCCCCCTCCTCGCCCCCGGAGGCCAAGGTTCCGATGAGGGCCCGGGTGGCAGACTGCGCCAGGAACGAGTAGTTGGAGTACTGCACCTTGGCGGCTCCCGGGGAGGGCGAGGGCTTGGGTTGCTTCTGGGCATGCCGCCCGGGCACCCCGCCGTCGGTACGGAAGCAGCAGTGGAGAAAAAA
Herpesviridae:Herpes_Simplex_1_KOS	Herpesvirus:Herpes_Simplex_1_KOS:1366:+	GATGAGGGCCCGGGTGGCAGACTGCGCCAGGAACGAGTAGTTGGAGTACTGCACCTTGGCGGCTCCCGGGGAGGGCGAGGGCTTGGGTTGCTTCTGGGCATGCCGCCCGGGCACCCCGCCGTCGGTACGGAAGCAGCAGTGGAGAAAAAAGTGCCGGTGGATGTCGTTTATGGTGAGGGCAAAGCGTGCGAAGGAGCCGA
Herpesviridae:Herpes_Simplex_1_KOS	Herpesvirus:Herpes_Simplex_1_KOS:1367:+	GCACCTTGGCGGCTCCCGGGGAGGGCGAGGGCTTGGGTTGCTTCTGGGCATGCCGCCCGGGCACCCCGCCGTCGGTACGGAAGCAGCAGTGGAGAAAAAAGTGCCGGTGGATGTCGTTTATGGTGAGGGCAAAGCGTGCGAAGGAGCCGACCAGGGTCGCCTTCTTGGTGCGCAGAAAGTGGCGGTCCATGACGTACACA
Herpesviridae:Herpes_Simplex_1_KOS	Herpesvirus:Herpes_Simplex_1_KOS:1368:+	TGCCGCCCGGGCACCCCGCCGTCGGTACGGAAGCAGCAGTGGAGAAAAAAGTGCCGGTGGATGTCGTTTATGGTGAGGGCAAAGCGTGCGAAGGAGCCGACCAGGGTCGCCTTCTTGGTGCGCAGAAAGTGGCGGTCCATGACGTACACAAACTCGAACGCGGCCACGAAGATGCTAGCGGCGCAGTGGGGCGCCCCCAG
Herpesviridae:Herpes_Simplex_1_KOS	Herpesvirus:Herpes_Simplex_1_KOS:1369:+	GTGCCGGTGGATGTCGTTTATGGTGAGGGCAAAGCGTGCGAAGGAGCCGACCAGGGTCGCCTTCTTGGTGCGCAGAAAGTGGCGGTCCATGACGTACACAAACTCGAACGCGGCCACGAAGATGCTAGCGGCGCAGTGGGGCGCCCCCAGGCATTTGGCACAGAGAAACGCGTAATCGGCCACCCACTGGGGCGAGAGGC
Herpesviridae:Herpes_Simplex_1_KOS	Herpesvirus:Herpes_Simplex_1_KOS:136:+	TAAGGGTGGGAGGGGGGGAAAATAACGGGCTGGTGTGCTGTAACACGAGCCCACCCGCGAGTGGCGTGGCCGACCTTAGCCTCTGGGGCGCCCCCTGTCGTTTGGGTCCCCCCCCCTCTATTGGGGAGAAGCAGGTGTCTAACCTACCTGGAAACGCGGCGTCTTTGTTGAACGACACCGGGGCGCCCTCGACGAGTGGG
Herpesviridae:Herpes_Simplex_1_KOS	Herpesvirus:Herpes_Simplex_1_KOS:1370:+	CCAGGGTCGCCTTCTTGGTGCGCAGAAAGTGGCGGTCCATGACGTACACAAACTCGAACGCGGCCACGAAGATGCTAGCGGCGCAGTGGGGCGCCCCCAGGCATTTGGCACAGAGAAACGCGTAATCGGCCACCCACTGGGGCGAGAGGCGGTAGGTTTGCTTGTACAGCTCGATGGTGCGGCAGACCAGACAGGGCCGG
Herpesviridae:Herpes_Simplex_1_KOS	Herpesvirus:Herpes_Simplex_1_KOS:1371:+	AACTCGAACGCGGCCACGAAGATGCTAGCGGCGCAGTGGGGCGCCCCCAGGCATTTGGCACAGAGAAACGCGTAATCGGCCACCCACTGGGGCGAGAGGCGGTAGGTTTGCTTGTACAGCTCGATGGTGCGGCAGACCAGACAGGGCCGGTCCAGCGCGAAGGTGTCGATGGCCGCCGCGGAAAAGGGCCCGGTGTCCAA
Herpesviridae:Herpes_Simplex_1_KOS	Herpesvirus:Herpes_Simplex_1_KOS:1372:+	GCATTTGGCACAGAGAAACGCGTAATCGGCCACCCACTGGGGCGAGAGGCGGTAGGTTTGCTTGTACAGCTCGATGGTGCGGCAGACCAGACAGGGCCGGTCCAGCGCGAAGGTGTCGATGGCCGCCGCGGAAAAGGGCCCGGTGTCCAAAAGCCCCTCCCCACAGGGATCCGGGGGCGGGTTGCGGGGTCCTCCGCGCC
Herpesviridae:Herpes_Simplex_1_KOS	Herpesvirus:Herpes_Simplex_1_KOS:1373:+	GGTAGGTTTGCTTGTACAGCTCGATGGTGCGGCAGACCAGACAGGGCCGGTCCAGCGCGAAGGTGTCGATGGCCGCCGCGGAAAAGGGCCCGGTGTCCAAAAGCCCCTCCCCACAGGGATCCGGGGGCGGGTTGCGGGGTCCTCCGCGCCCGCCCGAACCCCCTCCGTCGCCCGCCCCCCCGCGGGCCCTTGAGGGGGCG
Herpesviridae:Herpes_Simplex_1_KOS	Herpesvirus:Herpes_Simplex_1_KOS:1374:+	TCCAGCGCGAAGGTGTCGATGGCCGCCGCGGAAAAGGGCCCGGTGTCCAAAAGCCCCTCCCCACAGGGATCCGGGGGCGGGTTGCGGGGTCCTCCGCGCCCGCCCGAACCCCCTCCGTCGCCCGCCCCCCCGCGGGCCCTTGAGGGGGCGGTGACCACGTCGGCGGCGACGTCCTCGTCGAGCGTACCGACGGGCGGCAC
Herpesviridae:Herpes_Simplex_1_KOS	Herpesvirus:Herpes_Simplex_1_KOS:1375:+	AAGCCCCTCCCCACAGGGATCCGGGGGCGGGTTGCGGGGTCCTCCGCGCCCGCCCGAACCCCCTCCGTCGCCCGCCCCCCCGCGGGCCCTTGAGGGGGCGGTGACCACGTCGGCGGCGACGTCCTCGTCGAGCGTACCGACGGGCGGCACACCTATCACGTGACTGGCCGCCAGGAGCTCGGCGCAGAGAGCCTCGTTAA
Herpesviridae:Herpes_Simplex_1_KOS	Herpesvirus:Herpes_Simplex_1_KOS:1376:+	CGCCCGAACCCCCTCCGTCGCCCGCCCCCCCGCGGGCCCTTGAGGGGGCGGTGACCACGTCGGCGGCGACGTCCTCGTCGAGCGTACCGACGGGCGGCACACCTATCACGTGACTGGCCGCCAGGAGCTCGGCGCAGAGAGCCTCGTTAAGAGCCAGGAGGCTGGGATCGAAGGCCACATACGCGCGCTCGAACGCCCCC
Herpesviridae:Herpes_Simplex_1_KOS	Herpesvirus:Herpes_Simplex_1_KOS:1377:+	GTGACCACGTCGGCGGCGACGTCCTCGTCGAGCGTACCGACGGGCGGCACACCTATCACGTGACTGGCCGCCAGGAGCTCGGCGCAGAGAGCCTCGTTAAGAGCCAGGAGGCTGGGATCGAAGGCCACATACGCGCGCTCGAACGCCCCCGCCTTCCAGCTGCTGCCGGGGGACTCTTCGCACACCGCGACGCTCGCCAG
Herpesviridae:Herpes_Simplex_1_KOS	Herpesvirus:Herpes_Simplex_1_KOS:1378:+	ACCTATCACGTGACTGGCCGCCAGGAGCTCGGCGCAGAGAGCCTCGTTAAGAGCCAGGAGGCTGGGATCGAAGGCCACATACGCGCGCTCGAACGCCCCCGCCTTCCAGCTGCTGCCGGGGGACTCTTCGCACACCGCGACGCTCGCCAGGACCCCGGGGGGCGAAGTTGCCATGGCTGGGCGGGAGGGGCGCACGCGCC
Herpesviridae:Herpes_Simplex_1_KOS	Herpesvirus:Herpes_Simplex_1_KOS:1379:+	GAGCCAGGAGGCTGGGATCGAAGGCCACATACGCGCGCTCGAACGCCCCCGCCTTCCAGCTGCTGCCGGGGGACTCTTCGCACACCGCGACGCTCGCCAGGACCCCGGGGGGCGAAGTTGCCATGGCTGGGCGGGAGGGGCGCACGCGCCAGCGAACTTTACGGGACACAATCCCCGACTGCGCGCTGCGGTCCCAGACC
Herpesviridae:Herpes_Simplex_1_KOS	Herpesvirus:Herpes_Simplex_1_KOS:137:+	CCACCCGCGAGTGGCGTGGCCGACCTTAGCCTCTGGGGCGCCCCCTGTCGTTTGGGTCCCCCCCCCTCTATTGGGGAGAAGCAGGTGTCTAACCTACCTGGAAACGCGGCGTCTTTGTTGAACGACACCGGGGCGCCCTCGACGAGTGGGATAACGGGGGAGGAAGGGAGGGAGGAGGGTACTGGGGGTGAAGGGGGGGG
Herpesviridae:Herpes_Simplex_1_KOS	Herpesvirus:Herpes_Simplex_1_KOS:1380:+	GCCTTCCAGCTGCTGCCGGGGGACTCTTCGCACACCGCGACGCTCGCCAGGACCCCGGGGGGCGAAGTTGCCATGGCTGGGCGGGAGGGGCGCACGCGCCAGCGAACTTTACGGGACACAATCCCCGACTGCGCGCTGCGGTCCCAGACCCTGGAGAGTCTAGACGCGCGCTACGTCTCGCGAGACGGCGCGCATGACGC
Herpesviridae:Herpes_Simplex_1_KOS	Herpesvirus:Herpes_Simplex_1_KOS:1381:+	GACCCCGGGGGGCGAAGTTGCCATGGCTGGGCGGGAGGGGCGCACGCGCCAGCGAACTTTACGGGACACAATCCCCGACTGCGCGCTGCGGTCCCAGACCCTGGAGAGTCTAGACGCGCGCTACGTCTCGCGAGACGGCGCGCATGACGCGGCCGTCTGGTTCGAGGATATGACCCCCGCCGAGCTGGAGGTTGTCTTCC
Herpesviridae:Herpes_Simplex_1_KOS	Herpesvirus:Herpes_Simplex_1_KOS:1382:+	AGCGAACTTTACGGGACACAATCCCCGACTGCGCGCTGCGGTCCCAGACCCTGGAGAGTCTAGACGCGCGCTACGTCTCGCGAGACGGCGCGCATGACGCGGCCGTCTGGTTCGAGGATATGACCCCCGCCGAGCTGGAGGTTGTCTTCCCGACTACGGACGCCAAGCTGAACTACCTGTCGCGGACGCAGCGGCTGGCC
Herpesviridae:Herpes_Simplex_1_KOS	Herpesvirus:Herpes_Simplex_1_KOS:1383:+	CTGGAGAGTCTAGACGCGCGCTACGTCTCGCGAGACGGCGCGCATGACGCGGCCGTCTGGTTCGAGGATATGACCCCCGCCGAGCTGGAGGTTGTCTTCCCGACTACGGACGCCAAGCTGAACTACCTGTCGCGGACGCAGCGGCTGGCCTCCCTCCTGACGTACGCCGGGCCTATAAAAGCGCCCGACGACGCCGCCGC
Herpesviridae:Herpes_Simplex_1_KOS	Herpesvirus:Herpes_Simplex_1_KOS:1384:+	GGCCGTCTGGTTCGAGGATATGACCCCCGCCGAGCTGGAGGTTGTCTTCCCGACTACGGACGCCAAGCTGAACTACCTGTCGCGGACGCAGCGGCTGGCCTCCCTCCTGACGTACGCCGGGCCTATAAAAGCGCCCGACGACGCCGCCGCCCCGCAGACCCCGGACACCGCGTGTGTGCACGGCGAGCTGCTCGCCCGCA
Herpesviridae:Herpes_Simplex_1_KOS	Herpesvirus:Herpes_Simplex_1_KOS:1385:+	CGACTACGGACGCCAAGCTGAACTACCTGTCGCGGACGCAGCGGCTGGCCTCCCTCCTGACGTACGCCGGGCCTATAAAAGCGCCCGACGACGCCGCCGCCCCGCAGACCCCGGACACCGCGTGTGTGCACGGCGAGCTGCTCGCCCGCAAGCGGGAAAGATTCGCGGCGGTCATTAACCGGTTCCTGGACCTGCACCAG
Herpesviridae:Herpes_Simplex_1_KOS	Herpesvirus:Herpes_Simplex_1_KOS:1386:+	TCCCTCCTGACGTACGCCGGGCCTATAAAAGCGCCCGACGACGCCGCCGCCCCGCAGACCCCGGACACCGCGTGTGTGCACGGCGAGCTGCTCGCCCGCAAGCGGGAAAGATTCGCGGCGGTCATTAACCGGTTCCTGGACCTGCACCAGATTCTGCGGGGCTGACGCGCGCGCTGTTGGGCGGGACGGTTCGCGAACCC
Herpesviridae:Herpes_Simplex_1_KOS	Herpesvirus:Herpes_Simplex_1_KOS:1387:+	CCCGCAGACCCCGGACACCGCGTGTGTGCACGGCGAGCTGCTCGCCCGCAAGCGGGAAAGATTCGCGGCGGTCATTAACCGGTTCCTGGACCTGCACCAGATTCTGCGGGGCTGACGCGCGCGCTGTTGGGCGGGACGGTTCGCGAACCCTTTGGTGGGTTTACGCGGGCACGCACGCTCCCATCGCGGGCGCCATGGCG
Herpesviridae:Herpes_Simplex_1_KOS	Herpesvirus:Herpes_Simplex_1_KOS:1388:+	AGCGGGAAAGATTCGCGGCGGTCATTAACCGGTTCCTGGACCTGCACCAGATTCTGCGGGGCTGACGCGCGCGCTGTTGGGCGGGACGGTTCGCGAACCCTTTGGTGGGTTTACGCGGGCACGCACGCTCCCATCGCGGGCGCCATGGCGGGACTGGGCAAGCCCTACCCCGGCCACCCAGGTGACGCCTTCGAGGGTCT
Herpesviridae:Herpes_Simplex_1_KOS	Herpesvirus:Herpes_Simplex_1_KOS:1389:+	ATTCTGCGGGGCTGACGCGCGCGCTGTTGGGCGGGACGGTTCGCGAACCCTTTGGTGGGTTTACGCGGGCACGCACGCTCCCATCGCGGGCGCCATGGCGGGACTGGGCAAGCCCTACCCCGGCCACCCAGGTGACGCCTTCGAGGGTCTCGTTCAGCGAATTCGGCTTATCGTCCCATCTACGTTGCGGGGCGGGGACG
Herpesviridae:Herpes_Simplex_1_KOS	Herpesvirus:Herpes_Simplex_1_KOS:138:+	TTTGGGTCCCCCCCCCTCTATTGGGGAGAAGCAGGTGTCTAACCTACCTGGAAACGCGGCGTCTTTGTTGAACGACACCGGGGCGCCCTCGACGAGTGGGATAACGGGGGAGGAAGGGAGGGAGGAGGGTACTGGGGGTGAAGGGGGGGGGGAAGAAGCGAGAACAGGAAAGGCGACGGAGCCCGGCAGAACACCGAGAA
Herpesviridae:Herpes_Simplex_1_KOS	Herpesvirus:Herpes_Simplex_1_KOS:1390:+	TTTGGTGGGTTTACGCGGGCACGCACGCTCCCATCGCGGGCGCCATGGCGGGACTGGGCAAGCCCTACCCCGGCCACCCAGGTGACGCCTTCGAGGGTCTCGTTCAGCGAATTCGGCTTATCGTCCCATCTACGTTGCGGGGCGGGGACGGGGAGGCGGGCCCCTACTCTCCCTCCAGCCTCCCCTCCAGGTGCGCCTTT
Herpesviridae:Herpes_Simplex_1_KOS	Herpesvirus:Herpes_Simplex_1_KOS:1391:+	GGACTGGGCAAGCCCTACCCCGGCCACCCAGGTGACGCCTTCGAGGGTCTCGTTCAGCGAATTCGGCTTATCGTCCCATCTACGTTGCGGGGCGGGGACGGGGAGGCGGGCCCCTACTCTCCCTCCAGCCTCCCCTCCAGGTGCGCCTTTCAGTTTCATGGCCATGACGGGTCCGACGAGTCGTTTCCCATCGAGTATGT
Herpesviridae:Herpes_Simplex_1_KOS	Herpesvirus:Herpes_Simplex_1_KOS:1392:+	CGTTCAGCGAATTCGGCTTATCGTCCCATCTACGTTGCGGGGCGGGGACGGGGAGGCGGGCCCCTACTCTCCCTCCAGCCTCCCCTCCAGGTGCGCCTTTCAGTTTCATGGCCATGACGGGTCCGACGAGTCGTTTCCCATCGAGTATGTACTGCGGCTTATGAACGACTGGGCCGAGGTCCCGTGCAACCCTTACCTGC
Herpesviridae:Herpes_Simplex_1_KOS	Herpesvirus:Herpes_Simplex_1_KOS:1393:+	GGGAGGCGGGCCCCTACTCTCCCTCCAGCCTCCCCTCCAGGTGCGCCTTTCAGTTTCATGGCCATGACGGGTCCGACGAGTCGTTTCCCATCGAGTATGTACTGCGGCTTATGAACGACTGGGCCGAGGTCCCGTGCAACCCTTACCTGCGCATACAGAACACCGGCGTGTCGGTGCTGTTTCAGGGGTTTTTTCATCGC
Herpesviridae:Herpes_Simplex_1_KOS	Herpesvirus:Herpes_Simplex_1_KOS:1394:+	CAGTTTCATGGCCATGACGGGTCCGACGAGTCGTTTCCCATCGAGTATGTACTGCGGCTTATGAACGACTGGGCCGAGGTCCCGTGCAACCCTTACCTGCGCATACAGAACACCGGCGTGTCGGTGCTGTTTCAGGGGTTTTTTCATCGCCCACACAACGCCCCCGGGGGCGCGATTACGCCAGAGCGGACCAATGTGAT
Herpesviridae:Herpes_Simplex_1_KOS	Herpesvirus:Herpes_Simplex_1_KOS:1395:+	ACTGCGGCTTATGAACGACTGGGCCGAGGTCCCGTGCAACCCTTACCTGCGCATACAGAACACCGGCGTGTCGGTGCTGTTTCAGGGGTTTTTTCATCGCCCACACAACGCCCCCGGGGGCGCGATTACGCCAGAGCGGACCAATGTGATCCTGGGCTCCACCGAGACGACGGGGCTGTCCCTCGGCGACCTGGACACCA
Herpesviridae:Herpes_Simplex_1_KOS	Herpesvirus:Herpes_Simplex_1_KOS:1396:+	GCATACAGAACACCGGCGTGTCGGTGCTGTTTCAGGGGTTTTTTCATCGCCCACACAACGCCCCCGGGGGCGCGATTACGCCAGAGCGGACCAATGTGATCCTGGGCTCCACCGAGACGACGGGGCTGTCCCTCGGCGACCTGGACACCATCAAGGGGCGGCTCGGCCTGGATGCCCGGCCGATGATGGCCAGCATGTGG
Herpesviridae:Herpes_Simplex_1_KOS	Herpesvirus:Herpes_Simplex_1_KOS:1397:+	CCACACAACGCCCCCGGGGGCGCGATTACGCCAGAGCGGACCAATGTGATCCTGGGCTCCACCGAGACGACGGGGCTGTCCCTCGGCGACCTGGACACCATCAAGGGGCGGCTCGGCCTGGATGCCCGGCCGATGATGGCCAGCATGTGGATCAGCTGCTTTGTGCGCATGCCCCGCGTGCAGCTCGCGTTTCGGTTCAT
Herpesviridae:Herpes_Simplex_1_KOS	Herpesvirus:Herpes_Simplex_1_KOS:1398:+	CCTGGGCTCCACCGAGACGACGGGGCTGTCCCTCGGCGACCTGGACACCATCAAGGGGCGGCTCGGCCTGGATGCCCGGCCGATGATGGCCAGCATGTGGATCAGCTGCTTTGTGCGCATGCCCCGCGTGCAGCTCGCGTTTCGGTTCATGGGCCCCGAAGATGCCGGACGGACGAGACGGATCCTGTGCCGCGCCGCCG
Herpesviridae:Herpes_Simplex_1_KOS	Herpesvirus:Herpes_Simplex_1_KOS:1399:+	TCAAGGGGCGGCTCGGCCTGGATGCCCGGCCGATGATGGCCAGCATGTGGATCAGCTGCTTTGTGCGCATGCCCCGCGTGCAGCTCGCGTTTCGGTTCATGGGCCCCGAAGATGCCGGACGGACGAGACGGATCCTGTGCCGCGCCGCCGAGCAGGCTATTACCCGTCGCCGCCGAACCCGGCGGTCCCGGGAGGCGTAC
Herpesviridae:Herpes_Simplex_1_KOS	Herpesvirus:Herpes_Simplex_1_KOS:139:+	GAAACGCGGCGTCTTTGTTGAACGACACCGGGGCGCCCTCGACGAGTGGGATAACGGGGGAGGAAGGGAGGGAGGAGGGTACTGGGGGTGAAGGGGGGGGGGAAGAAGCGAGAACAGGAAAGGCGACGGAGCCCGGCAGAACACCGAGAAAAAAAAAAAAAAAAAAAAAAAAAAAACGCAGCGCATGCGCCGGGCCGTTG
Herpesviridae:Herpes_Simplex_1_KOS	Herpesvirus:Herpes_Simplex_1_KOS:13:+	CGGAACCCGTGGTCAGGAGCGCGCCCGCGGCCGCCCCGCCGCCGCCCCCCGCCAGTGGGCCCCCGCCTTCTTGTTCGCTGCTGCTGCGCCAGTGGCTCCACGTTCCCGAGTCCGCGTCCGACGACGACGACGACGACTGGCCGGACAGCCCCCCGCCCGAGCCGGCGCCAGAGGCCCGGCCCACCGCCGCCGCCCCCCGC
Herpesviridae:Herpes_Simplex_1_KOS	Herpesvirus:Herpes_Simplex_1_KOS:1400:+	ATCAGCTGCTTTGTGCGCATGCCCCGCGTGCAGCTCGCGTTTCGGTTCATGGGCCCCGAAGATGCCGGACGGACGAGACGGATCCTGTGCCGCGCCGCCGAGCAGGCTATTACCCGTCGCCGCCGAACCCGGCGGTCCCGGGAGGCGTACGGGGCCGAGGCCGGGCTGGGGGTGGCTGGAACGGGTTTCCGGGCCAGGGG
Herpesviridae:Herpes_Simplex_1_KOS	Herpesvirus:Herpes_Simplex_1_KOS:1401:+	GGGCCCCGAAGATGCCGGACGGACGAGACGGATCCTGTGCCGCGCCGCCGAGCAGGCTATTACCCGTCGCCGCCGAACCCGGCGGTCCCGGGAGGCGTACGGGGCCGAGGCCGGGCTGGGGGTGGCTGGAACGGGTTTCCGGGCCAGGGGGGACGGTTTTGGCCCGCTCCCCTTGTTAACCCAAGGGCCCTCCCGCCCGT
Herpesviridae:Herpes_Simplex_1_KOS	Herpesvirus:Herpes_Simplex_1_KOS:1402:+	AGCAGGCTATTACCCGTCGCCGCCGAACCCGGCGGTCCCGGGAGGCGTACGGGGCCGAGGCCGGGCTGGGGGTGGCTGGAACGGGTTTCCGGGCCAGGGGGGACGGTTTTGGCCCGCTCCCCTTGTTAACCCAAGGGCCCTCCCGCCCGTGGCACCAGGCCCTGCGGGGTCTTAAGCACCTACGGATTGGCCCCCCCGCG
Herpesviridae:Herpes_Simplex_1_KOS	Herpesvirus:Herpes_Simplex_1_KOS:1403:+	GGGGCCGAGGCCGGGCTGGGGGTGGCTGGAACGGGTTTCCGGGCCAGGGGGGACGGTTTTGGCCCGCTCCCCTTGTTAACCCAAGGGCCCTCCCGCCCGTGGCACCAGGCCCTGCGGGGTCTTAAGCACCTACGGATTGGCCCCCCCGCGCTCGTTTTGGCGGCGGGACTCGTCCTGGGGGCCGCTATTTGGTGGGTGGT
Herpesviridae:Herpes_Simplex_1_KOS	Herpesvirus:Herpes_Simplex_1_KOS:1404:+	GGACGGTTTTGGCCCGCTCCCCTTGTTAACCCAAGGGCCCTCCCGCCCGTGGCACCAGGCCCTGCGGGGTCTTAAGCACCTACGGATTGGCCCCCCCGCGCTCGTTTTGGCGGCGGGACTCGTCCTGGGGGCCGCTATTTGGTGGGTGGTTGGTGCTGGCGCGCGCCTATAAAAAAGGACGCACCGCCGCCCTAATCGCC
Herpesviridae:Herpes_Simplex_1_KOS	Herpesvirus:Herpes_Simplex_1_KOS:1405:+	GGCACCAGGCCCTGCGGGGTCTTAAGCACCTACGGATTGGCCCCCCCGCGCTCGTTTTGGCGGCGGGACTCGTCCTGGGGGCCGCTATTTGGTGGGTGGTTGGTGCTGGCGCGCGCCTATAAAAAAGGACGCACCGCCGCCCTAATCGCCAGTGCGTTCCGGACGCCTTCGCCCCACACAGCCCTCCCGTCCGACACCCC
Herpesviridae:Herpes_Simplex_1_KOS	Herpesvirus:Herpes_Simplex_1_KOS:1406:+	CTCGTTTTGGCGGCGGGACTCGTCCTGGGGGCCGCTATTTGGTGGGTGGTTGGTGCTGGCGCGCGCCTATAAAAAAGGACGCACCGCCGCCCTAATCGCCAGTGCGTTCCGGACGCCTTCGCCCCACACAGCCCTCCCGTCCGACACCCCCATATCGCTTCCCGACCTCCGGTCCCGATGGCCGTCCCGCAATTTCACCG
Herpesviridae:Herpes_Simplex_1_KOS	Herpesvirus:Herpes_Simplex_1_KOS:1407:+	TGGTGCTGGCGCGCGCCTATAAAAAAGGACGCACCGCCGCCCTAATCGCCAGTGCGTTCCGGACGCCTTCGCCCCACACAGCCCTCCCGTCCGACACCCCCATATCGCTTCCCGACCTCCGGTCCCGATGGCCGTCCCGCAATTTCACCGCCCCAGCACCGTTACCACCGATAGCGTCCGGGCGCTTGGCATGCGCGGGC
Herpesviridae:Herpes_Simplex_1_KOS	Herpesvirus:Herpes_Simplex_1_KOS:1408:+	AGTGCGTTCCGGACGCCTTCGCCCCACACAGCCCTCCCGTCCGACACCCCCATATCGCTTCCCGACCTCCGGTCCCGATGGCCGTCCCGCAATTTCACCGCCCCAGCACCGTTACCACCGATAGCGTCCGGGCGCTTGGCATGCGCGGGCTCGTCTTGGCCACCAATAACTCTCAGTTTATCATGGATAACAACCACCCG
Herpesviridae:Herpes_Simplex_1_KOS	Herpesvirus:Herpes_Simplex_1_KOS:1409:+	CATATCGCTTCCCGACCTCCGGTCCCGATGGCCGTCCCGCAATTTCACCGCCCCAGCACCGTTACCACCGATAGCGTCCGGGCGCTTGGCATGCGCGGGCTCGTCTTGGCCACCAATAACTCTCAGTTTATCATGGATAACAACCACCCGCACCCCCAGGGCACCCAAGGGGCCGTGCGGGAGTTTCTCCGCGGTCAGGC
Herpesviridae:Herpes_Simplex_1_KOS	Herpesvirus:Herpes_Simplex_1_KOS:140:+	ATAACGGGGGAGGAAGGGAGGGAGGAGGGTACTGGGGGTGAAGGGGGGGGGGAAGAAGCGAGAACAGGAAAGGCGACGGAGCCCGGCAGAACACCGAGAAAAAAAAAAAAAAAAAAAAAAAAAAAACGCAGCGCATGCGCCGGGCCGTTGTGGGGCCCCGGGCCGGGGCCCCTTGGGTCCGCCGGGGCCCCGGGCCGGGC
Herpesviridae:Herpes_Simplex_1_KOS	Herpesvirus:Herpes_Simplex_1_KOS:1410:+	CCCCAGCACCGTTACCACCGATAGCGTCCGGGCGCTTGGCATGCGCGGGCTCGTCTTGGCCACCAATAACTCTCAGTTTATCATGGATAACAACCACCCGCACCCCCAGGGCACCCAAGGGGCCGTGCGGGAGTTTCTCCGCGGTCAGGCGGCGGCGCTGACGGACCTTGGTCTGGCCCACGCAAACAACACGTTTACCC
Herpesviridae:Herpes_Simplex_1_KOS	Herpesvirus:Herpes_Simplex_1_KOS:1411:+	TCGTCTTGGCCACCAATAACTCTCAGTTTATCATGGATAACAACCACCCGCACCCCCAGGGCACCCAAGGGGCCGTGCGGGAGTTTCTCCGCGGTCAGGCGGCGGCGCTGACGGACCTTGGTCTGGCCCACGCAAACAACACGTTTACCCCGCAGCCTATGTTCGCGGGCGACGCCCCGGCCGCCTGGTTGCGGCCCGCG
Herpesviridae:Herpes_Simplex_1_KOS	Herpesvirus:Herpes_Simplex_1_KOS:1412:+	CACCCCCAGGGCACCCAAGGGGCCGTGCGGGAGTTTCTCCGCGGTCAGGCGGCGGCGCTGACGGACCTTGGTCTGGCCCACGCAAACAACACGTTTACCCCGCAGCCTATGTTCGCGGGCGACGCCCCGGCCGCCTGGTTGCGGCCCGCGTTTGGCCTGCGGCGCACCTATTCACCGTTTGTCGTTCGAGAACCTTCGAC
Herpesviridae:Herpes_Simplex_1_KOS	Herpesvirus:Herpes_Simplex_1_KOS:1413:+	GGCGGCGCTGACGGACCTTGGTCTGGCCCACGCAAACAACACGTTTACCCCGCAGCCTATGTTCGCGGGCGACGCCCCGGCCGCCTGGTTGCGGCCCGCGTTTGGCCTGCGGCGCACCTATTCACCGTTTGTCGTTCGAGAACCTTCGACGCCCGGGACCCCGTGAGGCCCGGGGAGTTCCTTCTGGGGTGTTTTAATCA
Herpesviridae:Herpes_Simplex_1_KOS	Herpesvirus:Herpes_Simplex_1_KOS:1414:+	CGCAGCCTATGTTCGCGGGCGACGCCCCGGCCGCCTGGTTGCGGCCCGCGTTTGGCCTGCGGCGCACCTATTCACCGTTTGTCGTTCGAGAACCTTCGACGCCCGGGACCCCGTGAGGCCCGGGGAGTTCCTTCTGGGGTGTTTTAATCAATAAAAGACCACACCAACGCACGAGCCTTGCGTTTAATGTCGTGTTTATT
Herpesviridae:Herpes_Simplex_1_KOS	Herpesvirus:Herpes_Simplex_1_KOS:1415:+	TTTGGCCTGCGGCGCACCTATTCACCGTTTGTCGTTCGAGAACCTTCGACGCCCGGGACCCCGTGAGGCCCGGGGAGTTCCTTCTGGGGTGTTTTAATCAATAAAAGACCACACCAACGCACGAGCCTTGCGTTTAATGTCGTGTTTATTCAAGGGAGTGGGATAGGGTTCGACGGTTCGAAACTTAACACACAAAATAA
Herpesviridae:Herpes_Simplex_1_KOS	Herpesvirus:Herpes_Simplex_1_KOS:1416:+	GCCCGGGACCCCGTGAGGCCCGGGGAGTTCCTTCTGGGGTGTTTTAATCAATAAAAGACCACACCAACGCACGAGCCTTGCGTTTAATGTCGTGTTTATTCAAGGGAGTGGGATAGGGTTCGACGGTTCGAAACTTAACACACAAAATAATCGAGCGCGTCTAGCCCAGTAACATGCGCACGTGATGTAGGCTGGTCAGC
Herpesviridae:Herpes_Simplex_1_KOS	Herpesvirus:Herpes_Simplex_1_KOS:1417:+	ATAAAAGACCACACCAACGCACGAGCCTTGCGTTTAATGTCGTGTTTATTCAAGGGAGTGGGATAGGGTTCGACGGTTCGAAACTTAACACACAAAATAATCGAGCGCGTCTAGCCCAGTAACATGCGCACGTGATGTAGGCTGGTCAGCACGGCGTCGCTGTGATGAAGCAGCGCCCGGCGGGTCCGCTGTAACTGCTG
Herpesviridae:Herpes_Simplex_1_KOS	Herpesvirus:Herpes_Simplex_1_KOS:1418:+	CAAGGGAGTGGGATAGGGTTCGACGGTTCGAAACTTAACACACAAAATAATCGAGCGCGTCTAGCCCAGTAACATGCGCACGTGATGTAGGCTGGTCAGCACGGCGTCGCTGTGATGAAGCAGCGCCCGGCGGGTCCGCTGTAACTGCTGTTGTAGGCGGTAACAGGCGCGGATCAGCACCGCCAGGGCGCTACGACCGG
Herpesviridae:Herpes_Simplex_1_KOS	Herpesvirus:Herpes_Simplex_1_KOS:1419:+	TCGAGCGCGTCTAGCCCAGTAACATGCGCACGTGATGTAGGCTGGTCAGCACGGCGTCGCTGTGATGAAGCAGCGCCCGGCGGGTCCGCTGTAACTGCTGTTGTAGGCGGTAACAGGCGCGGATCAGCACCGCCAGGGCGCTACGACCGGTGCGTTGCACGTAGCGTCGCGACAGAACTGCGTTTGCCGATACGGGCGGG
Herpesviridae:Herpes_Simplex_1_KOS	Herpesvirus:Herpes_Simplex_1_KOS:141:+	GGAAGAAGCGAGAACAGGAAAGGCGACGGAGCCCGGCAGAACACCGAGAAAAAAAAAAAAAAAAAAAAAAAAAAAACGCAGCGCATGCGCCGGGCCGTTGTGGGGCCCCGGGCCGGGGCCCCTTGGGTCCGCCGGGGCCCCGGGCCGGGCCGCCACGGGGGCCGGCCGTTGGCGGTAACCCCGAGTGTTCATCTCAGGCC
Herpesviridae:Herpes_Simplex_1_KOS	Herpesvirus:Herpes_Simplex_1_KOS:1420:+	ACGGCGTCGCTGTGATGAAGCAGCGCCCGGCGGGTCCGCTGTAACTGCTGTTGTAGGCGGTAACAGGCGCGGATCAGCACCGCCAGGGCGCTACGACCGGTGCGTTGCACGTAGCGTCGCGACAGAACTGCGTTTGCCGATACGGGCGGGGGGCCGAATTGTAAGCGCGTCACCTCTTGGGAGTCATCGGCGGATAACGC
Herpesviridae:Herpes_Simplex_1_KOS	Herpesvirus:Herpes_Simplex_1_KOS:1421:+	TTGTAGGCGGTAACAGGCGCGGATCAGCACCGCCAGGGCGCTACGACCGGTGCGTTGCACGTAGCGTCGCGACAGAACTGCGTTTGCCGATACGGGCGGGGGGCCGAATTGTAAGCGCGTCACCTCTTGGGAGTCATCGGCGGATAACGCACTGAATGGTTCGTTGGTTATGGGGGAGTGTGGTTCCCGAGGGAGTGGGT
Herpesviridae:Herpes_Simplex_1_KOS	Herpesvirus:Herpes_Simplex_1_KOS:1422:+	TGCGTTGCACGTAGCGTCGCGACAGAACTGCGTTTGCCGATACGGGCGGGGGGCCGAATTGTAAGCGCGTCACCTCTTGGGAGTCATCGGCGGATAACGCACTGAATGGTTCGTTGGTTATGGGGGAGTGTGGTTCCCGAGGGAGTGGGTCGAGCGCCTCGGCCTCGGAATCCGAGAGGAACAACGAGGTGGTGTCGGAG
Herpesviridae:Herpes_Simplex_1_KOS	Herpesvirus:Herpes_Simplex_1_KOS:1423:+	GGGCCGAATTGTAAGCGCGTCACCTCTTGGGAGTCATCGGCGGATAACGCACTGAATGGTTCGTTGGTTATGGGGGAGTGTGGTTCCCGAGGGAGTGGGTCGAGCGCCTCGGCCTCGGAATCCGAGAGGAACAACGAGGTGGTGTCGGAGTCTTCGTCGTCAGAGACATACAGGGTCTGAAGCAGCGACACGGGCGGGGG
Herpesviridae:Herpes_Simplex_1_KOS	Herpesvirus:Herpes_Simplex_1_KOS:1424:+	ACTGAATGGTTCGTTGGTTATGGGGGAGTGTGGTTCCCGAGGGAGTGGGTCGAGCGCCTCGGCCTCGGAATCCGAGAGGAACAACGAGGTGGTGTCGGAGTCTTCGTCGTCAGAGACATACAGGGTCTGAAGCAGCGACACGGGCGGGGGGGTAGCGTCAATGTGTAGCGCGAGGGAGGATGCCCACGAAGACACCCCAG
Herpesviridae:Herpes_Simplex_1_KOS	Herpesvirus:Herpes_Simplex_1_KOS:1425:+	CGAGCGCCTCGGCCTCGGAATCCGAGAGGAACAACGAGGTGGTGTCGGAGTCTTCGTCGTCAGAGACATACAGGGTCTGAAGCAGCGACACGGGCGGGGGGGTAGCGTCAATGTGTAGCGCGAGGGAGGATGCCCACGAAGACACCCCAGACAAGGAGCTGCCCGTGCGTGGATTTGTGGACGACGCGGAAGCCGGGACG
Herpesviridae:Herpes_Simplex_1_KOS	Herpesvirus:Herpes_Simplex_1_KOS:1426:+	TCTTCGTCGTCAGAGACATACAGGGTCTGAAGCAGCGACACGGGCGGGGGGGTAGCGTCAATGTGTAGCGCGAGGGAGGATGCCCACGAAGACACCCCAGACAAGGAGCTGCCCGTGCGTGGATTTGTGGACGACGCGGAAGCCGGGACGGATGGGCGGTTTTGCGGTGCCCGGAACCGAACCGCCGGATACTCCCCGGG
Herpesviridae:Herpes_Simplex_1_KOS	Herpesvirus:Herpes_Simplex_1_KOS:1427:+	GGTAGCGTCAATGTGTAGCGCGAGGGAGGATGCCCACGAAGACACCCCAGACAAGGAGCTGCCCGTGCGTGGATTTGTGGACGACGCGGAAGCCGGGACGGATGGGCGGTTTTGCGGTGCCCGGAACCGAACCGCCGGATACTCCCCGGGTGCTACATGCCCGTTTTGGGGCTGGGGTTGGGGCTGGGGCTGGGGCTGGG
Herpesviridae:Herpes_Simplex_1_KOS	Herpesvirus:Herpes_Simplex_1_KOS:1428:+	ACAAGGAGCTGCCCGTGCGTGGATTTGTGGACGACGCGGAAGCCGGGACGGATGGGCGGTTTTGCGGTGCCCGGAACCGAACCGCCGGATACTCCCCGGGTGCTACATGCCCGTTTTGGGGCTGGGGTTGGGGCTGGGGCTGGGGCTGGGGTTGGGGCTGGGGCTGGGGTTGGGGCTGGGGTTGGGGCTGGGGCTGGGGC
Herpesviridae:Herpes_Simplex_1_KOS	Herpesvirus:Herpes_Simplex_1_KOS:1429:+	GATGGGCGGTTTTGCGGTGCCCGGAACCGAACCGCCGGATACTCCCCGGGTGCTACATGCCCGTTTTGGGGCTGGGGTTGGGGCTGGGGCTGGGGCTGGGGTTGGGGCTGGGGCTGGGGTTGGGGCTGGGGTTGGGGCTGGGGCTGGGGCTGGGGCTGGGGCTGGGGTTGGGGCTGGGGTTGGGGCTGGGGTTGGGGCTG
Herpesviridae:Herpes_Simplex_1_KOS	Herpesvirus:Herpes_Simplex_1_KOS:142:+	AAAAAAAAAAAAAAAAAAAAAAAAAACGCAGCGCATGCGCCGGGCCGTTGTGGGGCCCCGGGCCGGGGCCCCTTGGGTCCGCCGGGGCCCCGGGCCGGGCCGCCACGGGGGCCGGCCGTTGGCGGTAACCCCGAGTGTTCATCTCAGGCCCCGGGCCGGGAACCCGGAAAAGCCTCCGGGGGGCCTTTTTCGCGTCGCGT
Herpesviridae:Herpes_Simplex_1_KOS	Herpesvirus:Herpes_Simplex_1_KOS:1430:+	TGCTACATGCCCGTTTTGGGGCTGGGGTTGGGGCTGGGGCTGGGGCTGGGGTTGGGGCTGGGGCTGGGGTTGGGGCTGGGGTTGGGGCTGGGGCTGGGGCTGGGGCTGGGGCTGGGGTTGGGGCTGGGGTTGGGGCTGGGGTTGGGGCTGGGGTTGGGGCTGGGGTTGGGGCTGGGGTTGGGGCTGGGGTTGGGGCTGGG
Herpesviridae:Herpes_Simplex_1_KOS	Herpesvirus:Herpes_Simplex_1_KOS:1431:+	GTTGGGGCTGGGGCTGGGGTTGGGGCTGGGGTTGGGGCTGGGGCTGGGGCTGGGGCTGGGGCTGGGGTTGGGGCTGGGGTTGGGGCTGGGGTTGGGGCTGGGGTTGGGGCTGGGGTTGGGGCTGGGGTTGGGGCTGGGGTTGGGGCTGGGGTTGGGGCTGGGGTTGGGGCTGGGGCGCGGACAGGCGGTTGACGGTCAAA
Herpesviridae:Herpes_Simplex_1_KOS	Herpesvirus:Herpes_Simplex_1_KOS:1432:+	TGGGGCTGGGGCTGGGGTTGGGGCTGGGGTTGGGGCTGGGGTTGGGGCTGGGGTTGGGGCTGGGGTTGGGGCTGGGGTTGGGGCTGGGGTTGGGGCTGGGGTTGGGGCTGGGGTTGGGGCTGGGGCGCGGACAGGCGGTTGACGGTCAAATGCCCCCGGGGGCGCGCAGATGTGGTGGGCGTGGCCACCGGCTGCCGTGT
Herpesviridae:Herpes_Simplex_1_KOS	Herpesvirus:Herpes_Simplex_1_KOS:1433:+	GGGTTGGGGCTGGGGTTGGGGCTGGGGTTGGGGCTGGGGTTGGGGCTGGGGTTGGGGCTGGGGTTGGGGCTGGGGCGCGGACAGGCGGTTGACGGTCAAATGCCCCCGGGGGCGCGCAGATGTGGTGGGCGTGGCCACCGGCTGCCGTGTAGTGGGGCGGCGGGAAACCGGGCCTCCGGGCGTAACACCGCCCTCCAGCG
Herpesviridae:Herpes_Simplex_1_KOS	Herpesvirus:Herpes_Simplex_1_KOS:1434:+	GTTGGGGCTGGGGTTGGGGCTGGGGCGCGGACAGGCGGTTGACGGTCAAATGCCCCCGGGGGCGCGCAGATGTGGTGGGCGTGGCCACCGGCTGCCGTGTAGTGGGGCGGCGGGAAACCGGGCCTCCGGGCGTAACACCGCCCTCCAGCGTCAAGTATGTGGGGGGCGGGCCTGACGTCGGGGGCGGGGTGACGGGTTGG
Herpesviridae:Herpes_Simplex_1_KOS	Herpesvirus:Herpes_Simplex_1_KOS:1435:+	TGCCCCCGGGGGCGCGCAGATGTGGTGGGCGTGGCCACCGGCTGCCGTGTAGTGGGGCGGCGGGAAACCGGGCCTCCGGGCGTAACACCGCCCTCCAGCGTCAAGTATGTGGGGGGCGGGCCTGACGTCGGGGGCGGGGTGACGGGTTGGACCGCGGGAGGCGGGGGAGAGGGACCTGCGGGAGAGGATGAGGTCGGCTC
Herpesviridae:Herpes_Simplex_1_KOS	Herpesvirus:Herpes_Simplex_1_KOS:1436:+	AGTGGGGCGGCGGGAAACCGGGCCTCCGGGCGTAACACCGCCCTCCAGCGTCAAGTATGTGGGGGGCGGGCCTGACGTCGGGGGCGGGGTGACGGGTTGGACCGCGGGAGGCGGGGGAGAGGGACCTGCGGGAGAGGATGAGGTCGGCTCGGCCGGGTTGCGGCCTAAAACAGGGGCCGTGGGGTCGGCGGGGTCCCAGG
Herpesviridae:Herpes_Simplex_1_KOS	Herpesvirus:Herpes_Simplex_1_KOS:1437:+	TCAAGTATGTGGGGGGCGGGCCTGACGTCGGGGGCGGGGTGACGGGTTGGACCGCGGGAGGCGGGGGAGAGGGACCTGCGGGAGAGGATGAGGTCGGCTCGGCCGGGTTGCGGCCTAAAACAGGGGCCGTGGGGTCGGCGGGGTCCCAGGGTGAAGGGAGGGATTCCCGCGATTCGGACAGCGACGCGACAGCGGGGCGC
Herpesviridae:Herpes_Simplex_1_KOS	Herpesvirus:Herpes_Simplex_1_KOS:1438:+	ACCGCGGGAGGCGGGGGAGAGGGACCTGCGGGAGAGGATGAGGTCGGCTCGGCCGGGTTGCGGCCTAAAACAGGGGCCGTGGGGTCGGCGGGGTCCCAGGGTGAAGGGAGGGATTCCCGCGATTCGGACAGCGACGCGACAGCGGGGCGCGTAAGGCGCCGCTGCGGCCCGCCTACGGGAACCCTGGGGGGGGTTGGCGC
Herpesviridae:Herpes_Simplex_1_KOS	Herpesvirus:Herpes_Simplex_1_KOS:1439:+	GGCCGGGTTGCGGCCTAAAACAGGGGCCGTGGGGTCGGCGGGGTCCCAGGGTGAAGGGAGGGATTCCCGCGATTCGGACAGCGACGCGACAGCGGGGCGCGTAAGGCGCCGCTGCGGCCCGCCTACGGGAACCCTGGGGGGGGTTGGCGCGGGACCCGAGGTTAGCGGGGGGCGGCGGTTTTCGCCCCCGGGCAAAACCG
Herpesviridae:Herpes_Simplex_1_KOS	Herpesvirus:Herpes_Simplex_1_KOS:143:+	TGGGGCCCCGGGCCGGGGCCCCTTGGGTCCGCCGGGGCCCCGGGCCGGGCCGCCACGGGGGCCGGCCGTTGGCGGTAACCCCGAGTGTTCATCTCAGGCCCCGGGCCGGGAACCCGGAAAAGCCTCCGGGGGGCCTTTTTCGCGTCGCGTGCCGGCGAGCGGGTCCGGACGGGGCCCGGACCGCCGCGGTCGGGGGCCCC
Herpesviridae:Herpes_Simplex_1_KOS	Herpesvirus:Herpes_Simplex_1_KOS:1440:+	GTGAAGGGAGGGATTCCCGCGATTCGGACAGCGACGCGACAGCGGGGCGCGTAAGGCGCCGCTGCGGCCCGCCTACGGGAACCCTGGGGGGGGTTGGCGCGGGACCCGAGGTTAGCGGGGGGCGGCGGTTTTCGCCCCCGGGCAAAACCGTGCCGGTTGCGACCGGGGGCGGAACGGGATCGATAGGGAGAGCGGGAGAA
Herpesviridae:Herpes_Simplex_1_KOS	Herpesvirus:Herpes_Simplex_1_KOS:1441:+	GTAAGGCGCCGCTGCGGCCCGCCTACGGGAACCCTGGGGGGGGTTGGCGCGGGACCCGAGGTTAGCGGGGGGCGGCGGTTTTCGCCCCCGGGCAAAACCGTGCCGGTTGCGACCGGGGGCGGAACGGGATCGATAGGGAGAGCGGGAGAAGCCTGGCCGGCGAACTGGGGACCGAGCGGGAGGGGCACACCAGACACCAA
Herpesviridae:Herpes_Simplex_1_KOS	Herpesvirus:Herpes_Simplex_1_KOS:1442:+	GGGACCCGAGGTTAGCGGGGGGCGGCGGTTTTCGCCCCCGGGCAAAACCGTGCCGGTTGCGACCGGGGGCGGAACGGGATCGATAGGGAGAGCGGGAGAAGCCTGGCCGGCGAACTGGGGACCGAGCGGGAGGGGCACACCAGACACCAAAGCGTGGAGCGCTGGCTCTGGGGGTTTGGGAGGGGCCGGGGGGCGCGCGA
Herpesviridae:Herpes_Simplex_1_KOS	Herpesvirus:Herpes_Simplex_1_KOS:1443:+	TGCCGGTTGCGACCGGGGGCGGAACGGGATCGATAGGGAGAGCGGGAGAAGCCTGGCCGGCGAACTGGGGACCGAGCGGGAGGGGCACACCAGACACCAAAGCGTGGAGCGCTGGCTCTGGGGGTTTGGGAGGGGCCGGGGGGCGCGCGAAATCGGTAACCGGGGCGACCGTGTCGGGGAGGGCAGGCGGCCGCCAACCC
Herpesviridae:Herpes_Simplex_1_KOS	Herpesvirus:Herpes_Simplex_1_KOS:1444:+	GCCTGGCCGGCGAACTGGGGACCGAGCGGGAGGGGCACACCAGACACCAAAGCGTGGAGCGCTGGCTCTGGGGGTTTGGGAGGGGCCGGGGGGCGCGCGAAATCGGTAACCGGGGCGACCGTGTCGGGGAGGGCAGGCGGCCGCCAACCCTGGGTGGTCGCGGAAGCCTGGGTGGCGCGCGCCAGGGAGCGTGCCCGGCG
Herpesviridae:Herpes_Simplex_1_KOS	Herpesvirus:Herpes_Simplex_1_KOS:1445:+	AGCGTGGAGCGCTGGCTCTGGGGGTTTGGGAGGGGCCGGGGGGCGCGCGAAATCGGTAACCGGGGCGACCGTGTCGGGGAGGGCAGGCGGCCGCCAACCCTGGGTGGTCGCGGAAGCCTGGGTGGCGCGCGCCAGGGAGCGTGCCCGGCGGTGTCGGCGCGCGCGCGACCCGGACGAAGAAGCGGCAGAAGCGCGGGAGG
Herpesviridae:Herpes_Simplex_1_KOS	Herpesvirus:Herpes_Simplex_1_KOS:1446:+	AATCGGTAACCGGGGCGACCGTGTCGGGGAGGGCAGGCGGCCGCCAACCCTGGGTGGTCGCGGAAGCCTGGGTGGCGCGCGCCAGGGAGCGTGCCCGGCGGTGTCGGCGCGCGCGCGACCCGGACGAAGAAGCGGCAGAAGCGCGGGAGGAGGCGGGGGGGCGGGGGGCGGTGGCATCGGGGGGCGCCGGGGAACTTTGG
Herpesviridae:Herpes_Simplex_1_KOS	Herpesvirus:Herpes_Simplex_1_KOS:1447:+	TGGGTGGTCGCGGAAGCCTGGGTGGCGCGCGCCAGGGAGCGTGCCCGGCGGTGTCGGCGCGCGCGCGACCCGGACGAAGAAGCGGCAGAAGCGCGGGAGGAGGCGGGGGGGCGGGGGGCGGTGGCATCGGGGGGCGCCGGGGAACTTTGGGGGGACGGCAAGCGCCGGAAGTCGTCGCGGGGGCCCACGGGCGCCGGCCG
Herpesviridae:Herpes_Simplex_1_KOS	Herpesvirus:Herpes_Simplex_1_KOS:1448:+	GTGTCGGCGCGCGCGCGACCCGGACGAAGAAGCGGCAGAAGCGCGGGAGGAGGCGGGGGGGCGGGGGGCGGTGGCATCGGGGGGCGCCGGGGAACTTTGGGGGGACGGCAAGCGCCGGAAGTCGTCGCGGGGGCCCACGGGCGCCGGCCGCGTGCTTTCGGCCGGGACGCCCGGTCGTGCTTCGCGAGCCGTGACTGCCG
Herpesviridae:Herpes_Simplex_1_KOS	Herpesvirus:Herpes_Simplex_1_KOS:1449:+	AGGCGGGGGGGCGGGGGGCGGTGGCATCGGGGGGCGCCGGGGAACTTTGGGGGGACGGCAAGCGCCGGAAGTCGTCGCGGGGGCCCACGGGCGCCGGCCGCGTGCTTTCGGCCGGGACGCCCGGTCGTGCTTCGCGAGCCGTGACTGCCGGCCCAGGGGGCCGCGGTGCACACTGGGACGTGGGGACGGACTGATCGGCG
Herpesviridae:Herpes_Simplex_1_KOS	Herpesvirus:Herpes_Simplex_1_KOS:144:+	CGCCACGGGGGCCGGCCGTTGGCGGTAACCCCGAGTGTTCATCTCAGGCCCCGGGCCGGGAACCCGGAAAAGCCTCCGGGGGGCCTTTTTCGCGTCGCGTGCCGGCGAGCGGGTCCGGACGGGGCCCGGACCGCCGCGGTCGGGGGCCCCTCGTCCCGGGCCGTACGCGGCCTTCGCCCCGTGAGGGGACAGACGAACGA
Herpesviridae:Herpes_Simplex_1_KOS	Herpesvirus:Herpes_Simplex_1_KOS:1450:+	GGGGACGGCAAGCGCCGGAAGTCGTCGCGGGGGCCCACGGGCGCCGGCCGCGTGCTTTCGGCCGGGACGCCCGGTCGTGCTTCGCGAGCCGTGACTGCCGGCCCAGGGGGCCGCGGTGCACACTGGGACGTGGGGACGGACTGATCGGCGGTGGGCGAAAGGGGGTCCGGGGCAAGGAGGGGCGCGGGGCCGCCGGAGTC
Herpesviridae:Herpes_Simplex_1_KOS	Herpesvirus:Herpes_Simplex_1_KOS:1451:+	CGTGCTTTCGGCCGGGACGCCCGGTCGTGCTTCGCGAGCCGTGACTGCCGGCCCAGGGGGCCGCGGTGCACACTGGGACGTGGGGACGGACTGATCGGCGGTGGGCGAAAGGGGGTCCGGGGCAAGGAGGGGCGCGGGGCCGCCGGAGTCGTCAGACGCGAGCTCCTCCAGGCCGTGAATCCATGCCCACATGCGAGGGG
Herpesviridae:Herpes_Simplex_1_KOS	Herpesvirus:Herpes_Simplex_1_KOS:1452:+	GCCCAGGGGGCCGCGGTGCACACTGGGACGTGGGGACGGACTGATCGGCGGTGGGCGAAAGGGGGTCCGGGGCAAGGAGGGGCGCGGGGCCGCCGGAGTCGTCAGACGCGAGCTCCTCCAGGCCGTGAATCCATGCCCACATGCGAGGGGGGACGGGCTCGCCGGGGGTGGCGTCGGTGAATAGCGTGGGGGCCAGGCTT
Herpesviridae:Herpes_Simplex_1_KOS	Herpesvirus:Herpes_Simplex_1_KOS:1453:+	GTGGGCGAAAGGGGGTCCGGGGCAAGGAGGGGCGCGGGGCCGCCGGAGTCGTCAGACGCGAGCTCCTCCAGGCCGTGAATCCATGCCCACATGCGAGGGGGGACGGGCTCGCCGGGGGTGGCGTCGGTGAATAGCGTGGGGGCCAGGCTTCCGGGCCCCAACGAGCCCTCCGTCCCAACAAGGTCCGCCGGGCCGGGGGT
Herpesviridae:Herpes_Simplex_1_KOS	Herpesvirus:Herpes_Simplex_1_KOS:1454:+	GTCAGACGCGAGCTCCTCCAGGCCGTGAATCCATGCCCACATGCGAGGGGGGACGGGCTCGCCGGGGGTGGCGTCGGTGAATAGCGTGGGGGCCAGGCTTCCGGGCCCCAACGAGCCCTCCGTCCCAACAAGGTCCGCCGGGCCGGGGGTCGGGTTCGGGACCGAGGGGCTCTGGTCGTCGGGGGCGCGCTGGTACACCG
Herpesviridae:Herpes_Simplex_1_KOS	Herpesvirus:Herpes_Simplex_1_KOS:1455:+	GGACGGGCTCGCCGGGGGTGGCGTCGGTGAATAGCGTGGGGGCCAGGCTTCCGGGCCCCAACGAGCCCTCCGTCCCAACAAGGTCCGCCGGGCCGGGGGTCGGGTTCGGGACCGAGGGGCTCTGGTCGTCGGGGGCGCGCTGGTACACCGGATGCCCCGGGAATAGCTCCCCCGACAGGAGGGAGGCGTCGAACGGCCGC
Herpesviridae:Herpes_Simplex_1_KOS	Herpesvirus:Herpes_Simplex_1_KOS:1456:+	CCGGGCCCCAACGAGCCCTCCGTCCCAACAAGGTCCGCCGGGCCGGGGGTCGGGTTCGGGACCGAGGGGCTCTGGTCGTCGGGGGCGCGCTGGTACACCGGATGCCCCGGGAATAGCTCCCCCGACAGGAGGGAGGCGTCGAACGGCCGCCCGAGGATAGCTCGCGCGAGGAAGGGGTCCTCGTCGGTGGCGCTGGCGGC
Herpesviridae:Herpes_Simplex_1_KOS	Herpesvirus:Herpes_Simplex_1_KOS:1457:+	CGGGTTCGGGACCGAGGGGCTCTGGTCGTCGGGGGCGCGCTGGTACACCGGATGCCCCGGGAATAGCTCCCCCGACAGGAGGGAGGCGTCGAACGGCCGCCCGAGGATAGCTCGCGCGAGGAAGGGGTCCTCGTCGGTGGCGCTGGCGGCGAGGACGTCCTCGCCGCCCGCCACAAACGGGAGCTCCTCGGTGGCCTCGC
Herpesviridae:Herpes_Simplex_1_KOS	Herpesvirus:Herpes_Simplex_1_KOS:1458:+	GATGCCCCGGGAATAGCTCCCCCGACAGGAGGGAGGCGTCGAACGGCCGCCCGAGGATAGCTCGCGCGAGGAAGGGGTCCTCGTCGGTGGCGCTGGCGGCGAGGACGTCCTCGCCGCCCGCCACAAACGGGAGCTCCTCGGTGGCCTCGCTGCCAACAAACCGCACGTCGGGGGGGCCGGGGGGGTCCGGGTTTTCCCAC
Herpesviridae:Herpes_Simplex_1_KOS	Herpesvirus:Herpes_Simplex_1_KOS:1459:+	CCGAGGATAGCTCGCGCGAGGAAGGGGTCCTCGTCGGTGGCGCTGGCGGCGAGGACGTCCTCGCCGCCCGCCACAAACGGGAGCTCCTCGGTGGCCTCGCTGCCAACAAACCGCACGTCGGGGGGGCCGGGGGGGTCCGGGTTTTCCCACAACACCGCGACCGGGGTCATGGAGATGTCCACGAGCACCAGACACGGCGG
Herpesviridae:Herpes_Simplex_1_KOS	Herpesvirus:Herpes_Simplex_1_KOS:145:+	CCGGGCCGGGAACCCGGAAAAGCCTCCGGGGGGCCTTTTTCGCGTCGCGTGCCGGCGAGCGGGTCCGGACGGGGCCCGGACCGCCGCGGTCGGGGGCCCCTCGTCCCGGGCCGTACGCGGCCTTCGCCCCGTGAGGGGACAGACGAACGAAACATTCCGGCGACGGAACGAAAAACACCCCAGACGGGTTAAAGAAACAG
Herpesviridae:Herpes_Simplex_1_KOS	Herpesvirus:Herpes_Simplex_1_KOS:1460:+	GAGGACGTCCTCGCCGCCCGCCACAAACGGGAGCTCCTCGGTGGCCTCGCTGCCAACAAACCGCACGTCGGGGGGGCCGGGGGGGTCCGGGTTTTCCCACAACACCGCGACCGGGGTCATGGAGATGTCCACGAGCACCAGACACGGCGGGCCCCGGGCGAGGGGCCGCTCGGCGATGAGCGCGGACAGGCGCGGGAGCT
Herpesviridae:Herpes_Simplex_1_KOS	Herpesvirus:Herpes_Simplex_1_KOS:1461:+	TGCCAACAAACCGCACGTCGGGGGGGCCGGGGGGGTCCGGGTTTTCCCACAACACCGCGACCGGGGTCATGGAGATGTCCACGAGCACCAGACACGGCGGGCCCCGGGCGAGGGGCCGCTCGGCGATGAGCGCGGACAGGCGCGGGAGCTGTGCCGCCAGACACGCGTTTTCAATCGGGTTCAGGTCGGCGTGCAGGAGG
Herpesviridae:Herpes_Simplex_1_KOS	Herpesvirus:Herpes_Simplex_1_KOS:1462:+	AACACCGCGACCGGGGTCATGGAGATGTCCACGAGCACCAGACACGGCGGGCCCCGGGCGAGGGGCCGCTCGGCGATGAGCGCGGACAGGCGCGGGAGCTGTGCCGCCAGACACGCGTTTTCAATCGGGTTCAGGTCGGCGTGCAGGAGGCGGACGGCCCACGTCTCGATGTCGGACGACACGGCATCGCGCAAGGCGGC
Herpesviridae:Herpes_Simplex_1_KOS	Herpesvirus:Herpes_Simplex_1_KOS:1463:+	GCCCCGGGCGAGGGGCCGCTCGGCGATGAGCGCGGACAGGCGCGGGAGCTGTGCCGCCAGACACGCGTTTTCAATCGGGTTCAGGTCGGCGTGCAGGAGGCGGACGGCCCACGTCTCGATGTCGGACGACACGGCATCGCGCAAGGCGGCGTCCGGCCCGCGAGCGCGTGAGTCAAACAGCGTGAGACACAGCTCCAGCT
Herpesviridae:Herpes_Simplex_1_KOS	Herpesvirus:Herpes_Simplex_1_KOS:1464:+	GTGCCGCCAGACACGCGTTTTCAATCGGGTTCAGGTCGGCGTGCAGGAGGCGGACGGCCCACGTCTCGATGTCGGACGACACGGCATCGCGCAAGGCGGCGTCCGGCCCGCGAGCGCGTGAGTCAAACAGCGTGAGACACAGCTCCAGCTCCGACTCGCGGGAAAAGGCCGTGGTGTTGCGGAGCGCCACGACGACGGGC
Herpesviridae:Herpes_Simplex_1_KOS	Herpesvirus:Herpes_Simplex_1_KOS:1465:+	CGGACGGCCCACGTCTCGATGTCGGACGACACGGCATCGCGCAAGGCGGCGTCCGGCCCGCGAGCGCGTGAGTCAAACAGCGTGAGACACAGCTCCAGCTCCGACTCGCGGGAAAAGGCCGTGGTGTTGCGGAGCGCCACGACGACGGGCGCGCCCAGGAGCACTGCCGCCAGCACCAGGTCCATGGCCGTAACGCGCGC
Herpesviridae:Herpes_Simplex_1_KOS	Herpesvirus:Herpes_Simplex_1_KOS:1466:+	GTCCGGCCCGCGAGCGCGTGAGTCAAACAGCGTGAGACACAGCTCCAGCTCCGACTCGCGGGAAAAGGCCGTGGTGTTGCGGAGCGCCACGACGACGGGCGCGCCCAGGAGCACTGCCGCCAGCACCAGGTCCATGGCCGTAACGCGCGCCGCGGGGGTGCGGTGGGTGGCGGCGGCCGGCACGGCGACGTGCTGGCCCG
Herpesviridae:Herpes_Simplex_1_KOS	Herpesvirus:Herpes_Simplex_1_KOS:1467:+	CCGACTCGCGGGAAAAGGCCGTGGTGTTGCGGAGCGCCACGACGACGGGCGCGCCCAGGAGCACTGCCGCCAGCACCAGGTCCATGGCCGTAACGCGCGCCGCGGGGGTGCGGTGGGTGGCGGCGGCCGGCACGGCGACGTGCTGGCCCGTGGGCCGGTAGAGGGCGTTGGGGGGAGCGGGGGGTGACGCCTCGCGCCCC
Herpesviridae:Herpes_Simplex_1_KOS	Herpesvirus:Herpes_Simplex_1_KOS:1468:+	GCGCCCAGGAGCACTGCCGCCAGCACCAGGTCCATGGCCGTAACGCGCGCCGCGGGGGTGCGGTGGGTGGCGGCGGCCGGCACGGCGACGTGCTGGCCCGTGGGCCGGTAGAGGGCGTTGGGGGGAGCGGGGGGTGACGCCTCGCGCCCCCCCGAGGGGCTCAGCGTCTGCCCAGATTCCAGACGCGCGGTCAGAAGGGC
Herpesviridae:Herpes_Simplex_1_KOS	Herpesvirus:Herpes_Simplex_1_KOS:1469:+	CGCGGGGGTGCGGTGGGTGGCGGCGGCCGGCACGGCGACGTGCTGGCCCGTGGGCCGGTAGAGGGCGTTGGGGGGAGCGGGGGGTGACGCCTCGCGCCCCCCCGAGGGGCTCAGCGTCTGCCCAGATTCCAGACGCGCGGTCAGAAGGGCGTCGAAACTGTCATACTCTGTGTAGTCGTCCGGAAACATGCAGGTCCAAA
Herpesviridae:Herpes_Simplex_1_KOS	Herpesvirus:Herpes_Simplex_1_KOS:146:+	GCCGGCGAGCGGGTCCGGACGGGGCCCGGACCGCCGCGGTCGGGGGCCCCTCGTCCCGGGCCGTACGCGGCCTTCGCCCCGTGAGGGGACAGACGAACGAAACATTCCGGCGACGGAACGAAAAACACCCCAGACGGGTTAAAGAAACAGAAACCGCAACCCCCACCACCCCCGAAACGGGGAAAACGAAAAAACAGACC
Herpesviridae:Herpes_Simplex_1_KOS	Herpesvirus:Herpes_Simplex_1_KOS:1470:+	TGGGCCGGTAGAGGGCGTTGGGGGGAGCGGGGGGTGACGCCTCGCGCCCCCCCGAGGGGCTCAGCGTCTGCCCAGATTCCAGACGCGCGGTCAGAAGGGCGTCGAAACTGTCATACTCTGTGTAGTCGTCCGGAAACATGCAGGTCCAAAGAGCGGCCAGAGCGGTGCTTGGGAGACACATGCGCCCGAGGACGCTCACC
Herpesviridae:Herpes_Simplex_1_KOS	Herpesvirus:Herpes_Simplex_1_KOS:1471:+	CCCGAGGGGCTCAGCGTCTGCCCAGATTCCAGACGCGCGGTCAGAAGGGCGTCGAAACTGTCATACTCTGTGTAGTCGTCCGGAAACATGCAGGTCCAAAGAGCGGCCAGAGCGGTGCTTGGGAGACACATGCGCCCGAGGACGCTCACCGCCGCCAGCGCCTGGGCGGGACTCAGCTTTCCCAGCGCGGCGCCGCGCTC
Herpesviridae:Herpes_Simplex_1_KOS	Herpesvirus:Herpes_Simplex_1_KOS:1472:+	GTCGAAACTGTCATACTCTGTGTAGTCGTCCGGAAACATGCAGGTCCAAAGAGCGGCCAGAGCGGTGCTTGGGAGACACATGCGCCCGAGGACGCTCACCGCCGCCAGCGCCTGGGCGGGACTCAGCTTTCCCAGCGCGGCGCCGCGCTCGGTTCCCAGCTCGGGGACCGAGCGCCAGGGCGCCAGGGGGTCGGTTTCGG
Herpesviridae:Herpes_Simplex_1_KOS	Herpesvirus:Herpes_Simplex_1_KOS:1473:+	GAGCGGCCAGAGCGGTGCTTGGGAGACACATGCGCCCGAGGACGCTCACCGCCGCCAGCGCCTGGGCGGGACTCAGCTTTCCCAGCGCGGCGCCGCGCTCGGTTCCCAGCTCGGGGACCGAGCGCCAGGGCGCCAGGGGGTCGGTTTCGGACAACTTGCCGCGGCGCCAGTCTGCCAGCCGCGTGCCGAACATGAGGCCC
Herpesviridae:Herpes_Simplex_1_KOS	Herpesvirus:Herpes_Simplex_1_KOS:1474:+	GCCGCCAGCGCCTGGGCGGGACTCAGCTTTCCCAGCGCGGCGCCGCGCTCGGTTCCCAGCTCGGGGACCGAGCGCCAGGGCGCCAGGGGGTCGGTTTCGGACAACTTGCCGCGGCGCCAGTCTGCCAGCCGCGTGCCGAACATGAGGCCCCGGGTCGGAGGGCCTCCGGTCGAAAACACTGGCAGCACGCGGATGCGGGC
Herpesviridae:Herpes_Simplex_1_KOS	Herpesvirus:Herpes_Simplex_1_KOS:1475:+	GGTTCCCAGCTCGGGGACCGAGCGCCAGGGCGCCAGGGGGTCGGTTTCGGACAACTTGCCGCGGCGCCAGTCTGCCAGCCGCGTGCCGAACATGAGGCCCCGGGTCGGAGGGCCTCCGGTCGAAAACACTGGCAGCACGCGGATGCGGGCGTCTGGATGCGGGGTCAGGCGCTGCACGAATAGCATGGAATCTGCTGCGT
Herpesviridae:Herpes_Simplex_1_KOS	Herpesvirus:Herpes_Simplex_1_KOS:1476:+	ACAACTTGCCGCGGCGCCAGTCTGCCAGCCGCGTGCCGAACATGAGGCCCCGGGTCGGAGGGCCTCCGGTCGAAAACACTGGCAGCACGCGGATGCGGGCGTCTGGATGCGGGGTCAGGCGCTGCACGAATAGCATGGAATCTGCTGCGTTCTGAAACGCACGGGGGAGGGTGAGATGCATGTACTCGTGTTGGCGGACC
Herpesviridae:Herpes_Simplex_1_KOS	Herpesvirus:Herpes_Simplex_1_KOS:1477:+	CGGGTCGGAGGGCCTCCGGTCGAAAACACTGGCAGCACGCGGATGCGGGCGTCTGGATGCGGGGTCAGGCGCTGCACGAATAGCATGGAATCTGCTGCGTTCTGAAACGCACGGGGGAGGGTGAGATGCATGTACTCGTGTTGGCGGACCAGATCCAGGCGCCAAAAGGTGTAAATGTGTTCCGGGGAGCTGGCCACCAG
Herpesviridae:Herpes_Simplex_1_KOS	Herpesvirus:Herpes_Simplex_1_KOS:1478:+	GTCTGGATGCGGGGTCAGGCGCTGCACGAATAGCATGGAATCTGCTGCGTTCTGAAACGCACGGGGGAGGGTGAGATGCATGTACTCGTGTTGGCGGACCAGATCCAGGCGCCAAAAGGTGTAAATGTGTTCCGGGGAGCTGGCCACCAGCGCCACCAGCACGTCGTTCTCGTTAAAGGAAACGCGGTGCCTAGTGGAGC
Herpesviridae:Herpes_Simplex_1_KOS	Herpesvirus:Herpes_Simplex_1_KOS:1479:+	TCTGAAACGCACGGGGGAGGGTGAGATGCATGTACTCGTGTTGGCGGACCAGATCCAGGCGCCAAAAGGTGTAAATGTGTTCCGGGGAGCTGGCCACCAGCGCCACCAGCACGTCGTTCTCGTTAAAGGAAACGCGGTGCCTAGTGGAGCTGTGGGGCCCGAGCGGCGGTCCCGGGGCCGCCGCGTCACCCCCCCATTCC
Herpesviridae:Herpes_Simplex_1_KOS	Herpesvirus:Herpes_Simplex_1_KOS:147:+	TCGTCCCGGGCCGTACGCGGCCTTCGCCCCGTGAGGGGACAGACGAACGAAACATTCCGGCGACGGAACGAAAAACACCCCAGACGGGTTAAAGAAACAGAAACCGCAACCCCCACCACCCCCGAAACGGGGAAAACGAAAAAACAGACCAGCGGCCGGCCGGCGCTTAGGGGGAGGATGTCGCCGACGCCCCTTGGCCG
Herpesviridae:Herpes_Simplex_1_KOS	Herpesvirus:Herpes_Simplex_1_KOS:1480:+	AGATCCAGGCGCCAAAAGGTGTAAATGTGTTCCGGGGAGCTGGCCACCAGCGCCACCAGCACGTCGTTCTCGTTAAAGGAAACGCGGTGCCTAGTGGAGCTGTGGGGCCCGAGCGGCGGTCCCGGGGCCGCCGCGTCACCCCCCCATTCCAGCTGGGCCCAGCGACACCCAAACTCGCGCGTGAGAGTGGTCGCGACGAG
Herpesviridae:Herpes_Simplex_1_KOS	Herpesvirus:Herpes_Simplex_1_KOS:1481:+	CGCCACCAGCACGTCGTTCTCGTTAAAGGAAACGCGGTGCCTAGTGGAGCTGTGGGGCCCGAGCGGCGGTCCCGGGGCCGCCGCGTCACCCCCCCATTCCAGCTGGGCCCAGCGACACCCAAACTCGCGCGTGAGAGTGGTCGCGACGAGGGCGACGTAGAGCTCGGCCGCCGCATCCATCGAGGCCCCCCATCTCGCCT
Herpesviridae:Herpes_Simplex_1_KOS	Herpesvirus:Herpes_Simplex_1_KOS:1482:+	TGTGGGGCCCGAGCGGCGGTCCCGGGGCCGCCGCGTCACCCCCCCATTCCAGCTGGGCCCAGCGACACCCAAACTCGCGCGTGAGAGTGGTCGCGACGAGGGCGACGTAGAGCTCGGCCGCCGCATCCATCGAGGCCCCCCATCTCGCCTGGCGGTGGCGCACAAAGCGTCCGAAGAGCTGAAAGTTGGCGGCCTGGGCG
Herpesviridae:Herpes_Simplex_1_KOS	Herpesvirus:Herpes_Simplex_1_KOS:1483:+	AGCTGGGCCCAGCGACACCCAAACTCGCGCGTGAGAGTGGTCGCGACGAGGGCGACGTAGAGCTCGGCCGCCGCATCCATCGAGGCCCCCCATCTCGCCTGGCGGTGGCGCACAAAGCGTCCGAAGAGCTGAAAGTTGGCGGCCTGGGCGTCGCTGAGGGCCAGCTGAAGCCGGTTGATGACGGTGATGACGTACATGGC
Herpesviridae:Herpes_Simplex_1_KOS	Herpesvirus:Herpes_Simplex_1_KOS:1484:+	GGCGACGTAGAGCTCGGCCGCCGCATCCATCGAGGCCCCCCATCTCGCCTGGCGGTGGCGCACAAAGCGTCCGAAGAGCTGAAAGTTGGCGGCCTGGGCGTCGCTGAGGGCCAGCTGAAGCCGGTTGATGACGGTGATGACGTACATGGCCGTGACGGTCGAGGCCGACTCCAGGGTGTCCGTCGGAAGCGGGGGGCGAA
Herpesviridae:Herpes_Simplex_1_KOS	Herpesvirus:Herpes_Simplex_1_KOS:1485:+	GGCGGTGGCGCACAAAGCGTCCGAAGAGCTGAAAGTTGGCGGCCTGGGCGTCGCTGAGGGCCAGCTGAAGCCGGTTGATGACGGTGATGACGTACATGGCCGTGACGGTCGAGGCCGACTCCAGGGTGTCCGTCGGAAGCGGGGGGCGAATGCATGCCGCCTCGGGACACATCAGCAGCGCGCCGAGCTTGTCGGTCACG
Herpesviridae:Herpes_Simplex_1_KOS	Herpesvirus:Herpes_Simplex_1_KOS:1486:+	TCGCTGAGGGCCAGCTGAAGCCGGTTGATGACGGTGATGACGTACATGGCCGTGACGGTCGAGGCCGACTCCAGGGTGTCCGTCGGAAGCGGGGGGCGAATGCATGCCGCCTCGGGACACATCAGCAGCGCGCCGAGCTTGTCGGTCACGGCCGGGAAGCAGAGCGCGTACTGCAGTGGCGTTCCATCCGGGACCAAAAA
Herpesviridae:Herpes_Simplex_1_KOS	Herpesvirus:Herpes_Simplex_1_KOS:1487:+	CGTGACGGTCGAGGCCGACTCCAGGGTGTCCGTCGGAAGCGGGGGGCGAATGCATGCCGCCTCGGGACACATCAGCAGCGCGCCGAGCTTGTCGGTCACGGCCGGGAAGCAGAGCGCGTACTGCAGTGGCGTTCCATCCGGGACCAAAAAGCTGGGGGCGAACGGCCGATCCAGCGTACTGGTGGCCTCGCGCAGCACCA
Herpesviridae:Herpes_Simplex_1_KOS	Herpesvirus:Herpes_Simplex_1_KOS:1488:+	TGCATGCCGCCTCGGGACACATCAGCAGCGCGCCGAGCTTGTCGGTCACGGCCGGGAAGCAGAGCGCGTACTGCAGTGGCGTTCCATCCGGGACCAAAAAGCTGGGGGCGAACGGCCGATCCAGCGTACTGGTGGCCTCGCGCAGCACCAGGGGCCCCGGGCCTCCGCTCACTCGCAGGTACGCCTCGCCCCGGCGGCGC
Herpesviridae:Herpes_Simplex_1_KOS	Herpesvirus:Herpes_Simplex_1_KOS:1489:+	GCCGGGAAGCAGAGCGCGTACTGCAGTGGCGTTCCATCCGGGACCAAAAAGCTGGGGGCGAACGGCCGATCCAGCGTACTGGTGGCCTCGCGCAGCACCAGGGGCCCCGGGCCTCCGCTCACTCGCAGGTACGCCTCGCCCCGGCGGCGCAGCATCTGCGGGTCGGCCTCTTGGCCGGGTGGGGCGGACGCCCGGGCGCG
Herpesviridae:Herpes_Simplex_1_KOS	Herpesvirus:Herpes_Simplex_1_KOS:148:+	AACATTCCGGCGACGGAACGAAAAACACCCCAGACGGGTTAAAGAAACAGAAACCGCAACCCCCACCACCCCCGAAACGGGGAAAACGAAAAAACAGACCAGCGGCCGGCCGGCGCTTAGGGGGAGGATGTCGCCGACGCCCCTTGGCCGCCCCGGCTGCAGGGGGGCCCGGAGAGCCGCGGCACCCGGACGCGCCCGGA
Herpesviridae:Herpes_Simplex_1_KOS	Herpesvirus:Herpes_Simplex_1_KOS:1490:+	GCTGGGGGCGAACGGCCGATCCAGCGTACTGGTGGCCTCGCGCAGCACCAGGGGCCCCGGGCCTCCGCTCACTCGCAGGTACGCCTCGCCCCGGCGGCGCAGCATCTGCGGGTCGGCCTCTTGGCCGGGTGGGGCGGACGCCCGGGCGCGGGCGTCTAGGGCGCGAAGATCCACGAGCAGGGGCGCGGGCGCGGCGGCCG
Herpesviridae:Herpes_Simplex_1_KOS	Herpesvirus:Herpes_Simplex_1_KOS:1491:+	GGGGCCCCGGGCCTCCGCTCACTCGCAGGTACGCCTCGCCCCGGCGGCGCAGCATCTGCGGGTCGGCCTCTTGGCCGGGTGGGGCGGACGCCCGGGCGCGGGCGTCTAGGGCGCGAAGATCCACGAGCAGGGGCGCGGGCGCGGCGGCCGCGCCCGCGCCCGTCTGGCCTGTGGCCTTGGCGTACGCGCTATATAAGCCC
Herpesviridae:Herpes_Simplex_1_KOS	Herpesvirus:Herpes_Simplex_1_KOS:1492:+	AGCATCTGCGGGTCGGCCTCTTGGCCGGGTGGGGCGGACGCCCGGGCGCGGGCGTCTAGGGCGCGAAGATCCACGAGCAGGGGCGCGGGCGCGGCGGCCGCGCCCGCGCCCGTCTGGCCTGTGGCCTTGGCGTACGCGCTATATAAGCCCATGCGGCGTTGGATGAGCTCCCGCGCGCCCCGGAACTCCTCCACCGCCCA
Herpesviridae:Herpes_Simplex_1_KOS	Herpesvirus:Herpes_Simplex_1_KOS:1493:+	GGCGTCTAGGGCGCGAAGATCCACGAGCAGGGGCGCGGGCGCGGCGGCCGCGCCCGCGCCCGTCTGGCCTGTGGCCTTGGCGTACGCGCTATATAAGCCCATGCGGCGTTGGATGAGCTCCCGCGCGCCCCGGAACTCCTCCACCGCCCATGGGGCCAGGTCCCCGGCCACCGCGTCGAATTCCGCCAACAGGCCCCCCA
Herpesviridae:Herpes_Simplex_1_KOS	Herpesvirus:Herpes_Simplex_1_KOS:1494:+	CGCCCGCGCCCGTCTGGCCTGTGGCCTTGGCGTACGCGCTATATAAGCCCATGCGGCGTTGGATGAGCTCCCGCGCGCCCCGGAACTCCTCCACCGCCCATGGGGCCAGGTCCCCGGCCACCGCGTCGAATTCCGCCAACAGGCCCCCCAGGGTGTCAAAGTTCATCTCCCAGGCCACCCTTGGCACCACCTCGTCCCGC
Herpesviridae:Herpes_Simplex_1_KOS	Herpesvirus:Herpes_Simplex_1_KOS:1495:+	ATGCGGCGTTGGATGAGCTCCCGCGCGCCCCGGAACTCCTCCACCGCCCATGGGGCCAGGTCCCCGGCCACCGCGTCGAATTCCGCCAACAGGCCCCCCAGGGTGTCAAAGTTCATCTCCCAGGCCACCCTTGGCACCACCTCGTCCCGCAGCCGGGCGCTCAGGTCGGCGTGTTGGGCCACGCGCCCCCCGAGCTCCTC
Herpesviridae:Herpes_Simplex_1_KOS	Herpesvirus:Herpes_Simplex_1_KOS:1496:+	TGGGGCCAGGTCCCCGGCCACCGCGTCGAATTCCGCCAACAGGCCCCCCAGGGTGTCAAAGTTCATCTCCCAGGCCACCCTTGGCACCACCTCGTCCCGCAGCCGGGCGCTCAGGTCGGCGTGTTGGGCCACGCGCCCCCCGAGCTCCTCCACGGCCCCGGCCCGCTCGGCGCTCTTGGCGCCCAGGACGCCCTGGTACT
Herpesviridae:Herpes_Simplex_1_KOS	Herpesvirus:Herpes_Simplex_1_KOS:1497:+	GGGTGTCAAAGTTCATCTCCCAGGCCACCCTTGGCACCACCTCGTCCCGCAGCCGGGCGCTCAGGTCGGCGTGTTGGGCCACGCGCCCCCCGAGCTCCTCCACGGCCCCGGCCCGCTCGGCGCTCTTGGCGCCCAGGACGCCCTGGTACTTGGCGGGAAGGCGCTCGTAGTCCCGCTGGGCTCGCAGCCCCGACACAGTG
Herpesviridae:Herpes_Simplex_1_KOS	Herpesvirus:Herpes_Simplex_1_KOS:1498:+	AGCCGGGCGCTCAGGTCGGCGTGTTGGGCCACGCGCCCCCCGAGCTCCTCCACGGCCCCGGCCCGCTCGGCGCTCTTGGCGCCCAGGACGCCCTGGTACTTGGCGGGAAGGCGCTCGTAGTCCCGCTGGGCTCGCAGCCCCGACACAGTGTTGGTGGTGTCCTGCAGGGCGCGAAGCTGCTCGCATGCCGCGCGAAATCC
Herpesviridae:Herpes_Simplex_1_KOS	Herpesvirus:Herpes_Simplex_1_KOS:1499:+	CACGGCCCCGGCCCGCTCGGCGCTCTTGGCGCCCAGGACGCCCTGGTACTTGGCGGGAAGGCGCTCGTAGTCCCGCTGGGCTCGCAGCCCCGACACAGTGTTGGTGGTGTCCTGCAGGGCGCGAAGCTGCTCGCATGCCGCGCGAAATCCCTCGGGCGATTTCCAGGCCCCCCCGCGAACGCGGCCGAAGCGACCCCATA
Herpesviridae:Herpes_Simplex_1_KOS	Herpesvirus:Herpes_Simplex_1_KOS:149:+	AAACCGCAACCCCCACCACCCCCGAAACGGGGAAAACGAAAAAACAGACCAGCGGCCGGCCGGCGCTTAGGGGGAGGATGTCGCCGACGCCCCTTGGCCGCCCCGGCTGCAGGGGGGCCCGGAGAGCCGCGGCACCCGGACGCGCCCGGAAAGTCTTTCGCACCACCGGCGATCGGCACGGCCGCGCCCCCGCTTTTATA
Herpesviridae:Herpes_Simplex_1_KOS	Herpesvirus:Herpes_Simplex_1_KOS:14:+	GCCAGTGGGCCCCCGCCTTCTTGTTCGCTGCTGCTGCGCCAGTGGCTCCACGTTCCCGAGTCCGCGTCCGACGACGACGACGACGACTGGCCGGACAGCCCCCCGCCCGAGCCGGCGCCAGAGGCCCGGCCCACCGCCGCCGCCCCCCGCCCCCGGTCCCCACCGCCCGGCGCGGGCCCGGGGGGCGGGGCTAACCCCTC
Herpesviridae:Herpes_Simplex_1_KOS	Herpesvirus:Herpes_Simplex_1_KOS:1500:+	TGGCGGGAAGGCGCTCGTAGTCCCGCTGGGCTCGCAGCCCCGACACAGTGTTGGTGGTGTCCTGCAGGGCGCGAAGCTGCTCGCATGCCGCGCGAAATCCCTCGGGCGATTTCCAGGCCCCCCCGCGAACGCGGCCGAAGCGACCCCATACCTCGTCCCACTCCGCCTCGGCCTCCTCGAGAGACCTCCGCAGGGCCTCG
Herpesviridae:Herpes_Simplex_1_KOS	Herpesvirus:Herpes_Simplex_1_KOS:1501:+	TTGGTGGTGTCCTGCAGGGCGCGAAGCTGCTCGCATGCCGCGCGAAATCCCTCGGGCGATTTCCAGGCCCCCCCGCGAACGCGGCCGAAGCGACCCCATACCTCGTCCCACTCCGCCTCGGCCTCCTCGAGAGACCTCCGCAGGGCCTCGACGCGGCGACGGGTGTCGAAGAGCGCCTGCAGGCGCGCGCCCTGTCGCGT
Herpesviridae:Herpes_Simplex_1_KOS	Herpesvirus:Herpes_Simplex_1_KOS:1502:+	CTCGGGCGATTTCCAGGCCCCCCCGCGAACGCGGCCGAAGCGACCCCATACCTCGTCCCACTCCGCCTCGGCCTCCTCGAGAGACCTCCGCAGGGCCTCGACGCGGCGACGGGTGTCGAAGAGCGCCTGCAGGCGCGCGCCCTGTCGCGTCAGGAGGCCCGGGCCGTCGCCGCTGGCCGCGTTTAGCGGGTGCGTCTCAA
Herpesviridae:Herpes_Simplex_1_KOS	Herpesvirus:Herpes_Simplex_1_KOS:1503:+	CCTCGTCCCACTCCGCCTCGGCCTCCTCGAGAGACCTCCGCAGGGCCTCGACGCGGCGACGGGTGTCGAAGAGCGCCTGCAGGCGCGCGCCCTGTCGCGTCAGGAGGCCCGGGCCGTCGCCGCTGGCCGCGTTTAGCGGGTGCGTCTCAAAGGTACGCTGGGCATGTTCCAACCAGGCGACCGCCTGCACGTCGAGCTCG
Herpesviridae:Herpes_Simplex_1_KOS	Herpesvirus:Herpes_Simplex_1_KOS:1504:+	ACGCGGCGACGGGTGTCGAAGAGCGCCTGCAGGCGCGCGCCCTGTCGCGTCAGGAGGCCCGGGCCGTCGCCGCTGGCCGCGTTTAGCGGGTGCGTCTCAAAGGTACGCTGGGCATGTTCCAACCAGGCGACCGCCTGCACGTCGAGCTCGCGCGCCTTCTCCGTCTGGTCCAACAGAATTTCGACCTGATCCGCGATCTC
Herpesviridae:Herpes_Simplex_1_KOS	Herpesvirus:Herpes_Simplex_1_KOS:1505:+	CAGGAGGCCCGGGCCGTCGCCGCTGGCCGCGTTTAGCGGGTGCGTCTCAAAGGTACGCTGGGCATGTTCCAACCAGGCGACCGCCTGCACGTCGAGCTCGCGCGCCTTCTCCGTCTGGTCCAACAGAATTTCGACCTGATCCGCGATCTCCTCCGCCGAGCGCGCCTGGTCCAGCGTCTTGGCCACGGTCGCCGGGACGG
Herpesviridae:Herpes_Simplex_1_KOS	Herpesvirus:Herpes_Simplex_1_KOS:1506:+	AGGTACGCTGGGCATGTTCCAACCAGGCGACCGCCTGCACGTCGAGCTCGCGCGCCTTCTCCGTCTGGTCCAACAGAATTTCGACCTGATCCGCGATCTCCTCCGCCGAGCGCGCCTGGTCCAGCGTCTTGGCCACGGTCGCCGGGACGGCGACCACCTTCAGCAGGGTCTTCAGATTGGCCAGACCCTCGGCCTCGAGC
Herpesviridae:Herpes_Simplex_1_KOS	Herpesvirus:Herpes_Simplex_1_KOS:1507:+	CGCGCCTTCTCCGTCTGGTCCAACAGAATTTCGACCTGATCCGCGATCTCCTCCGCCGAGCGCGCCTGGTCCAGCGTCTTGGCCACGGTCGCCGGGACGGCGACCACCTTCAGCAGGGTCTTCAGATTGGCCAGACCCTCGGCCTCGAGCTGGGCCCGGCGCTCGCGCGCGGCCAGCACCTCCCGCAGCCCCGCCGTGAC
Herpesviridae:Herpes_Simplex_1_KOS	Herpesvirus:Herpes_Simplex_1_KOS:1508:+	CTCCGCCGAGCGCGCCTGGTCCAGCGTCTTGGCCACGGTCGCCGGGACGGCGACCACCTTCAGCAGGGTCTTCAGATTGGCCAGACCCTCGGCCTCGAGCTGGGCCCGGCGCTCGCGCGCGGCCAGCACCTCCCGCAGCCCCGCCGTGACCCGCTCGGTGGCTTCGGCGCGCTGCTGTTTGGCGCGCACCACGGCGTCCT
Herpesviridae:Herpes_Simplex_1_KOS	Herpesvirus:Herpes_Simplex_1_KOS:1509:+	CGACCACCTTCAGCAGGGTCTTCAGATTGGCCAGACCCTCGGCCTCGAGCTGGGCCCGGCGCTCGCGCGCGGCCAGCACCTCCCGCAGCCCCGCCGTGACCCGCTCGGTGGCTTCGGCGCGCTGCTGTTTGGCGCGCACCACGGCGTCCTTGGTATCGGCCAGGTCCTGTCGGGTCACGAATGCGACGTAGTCGGCGTAC
Herpesviridae:Herpes_Simplex_1_KOS	Herpesvirus:Herpes_Simplex_1_KOS:150:+	AGCGGCCGGCCGGCGCTTAGGGGGAGGATGTCGCCGACGCCCCTTGGCCGCCCCGGCTGCAGGGGGGCCCGGAGAGCCGCGGCACCCGGACGCGCCCGGAAAGTCTTTCGCACCACCGGCGATCGGCACGGCCGCGCCCCCGCTTTTATAAAGGCTCAGATGACGCAGCAAAAACAGGCCACAGCACCACATGGGTAGGT
Herpesviridae:Herpes_Simplex_1_KOS	Herpesvirus:Herpes_Simplex_1_KOS:1510:+	TGGGCCCGGCGCTCGCGCGCGGCCAGCACCTCCCGCAGCCCCGCCGTGACCCGCTCGGTGGCTTCGGCGCGCTGCTGTTTGGCGCGCACCACGGCGTCCTTGGTATCGGCCAGGTCCTGTCGGGTCACGAATGCGACGTAGTCGGCGTACGCCGTGTCCTTCACGGGGCTCTGGTCCACGCGCTCCAGCGCCGCCACGCA
Herpesviridae:Herpes_Simplex_1_KOS	Herpesvirus:Herpes_Simplex_1_KOS:1511:+	CCGCTCGGTGGCTTCGGCGCGCTGCTGTTTGGCGCGCACCACGGCGTCCTTGGTATCGGCCAGGTCCTGTCGGGTCACGAATGCGACGTAGTCGGCGTACGCCGTGTCCTTCACGGGGCTCTGGTCCACGCGCTCCAGCGCCGCCACGCACGCCACCAGCGCGTCCTCGCTCGGGCAGGGCAGGGTGACCCCTGCCCGGA
Herpesviridae:Herpes_Simplex_1_KOS	Herpesvirus:Herpes_Simplex_1_KOS:1512:+	TGGTATCGGCCAGGTCCTGTCGGGTCACGAATGCGACGTAGTCGGCGTACGCCGTGTCCTTCACGGGGCTCTGGTCCACGCGCTCCAGCGCCGCCACGCACGCCACCAGCGCGTCCTCGCTCGGGCAGGGCAGGGTGACCCCTGCCCGGACAAGCTCGGCGGCCGCCGCCGGGTCGTTGCGCACCGCGGATATCTCCTCC
Herpesviridae:Herpes_Simplex_1_KOS	Herpesvirus:Herpes_Simplex_1_KOS:1513:+	GCCGTGTCCTTCACGGGGCTCTGGTCCACGCGCTCCAGCGCCGCCACGCACGCCACCAGCGCGTCCTCGCTCGGGCAGGGCAGGGTGACCCCTGCCCGGACAAGCTCGGCGGCCGCCGCCGGGTCGTTGCGCACCGCGGATATCTCCTCCGCGGCGGCGGCCAGGTCCAGCGCCACGCTTCCGATCGCGCGCCGCGCGTC
Herpesviridae:Herpes_Simplex_1_KOS	Herpesvirus:Herpes_Simplex_1_KOS:1514:+	CGCCACCAGCGCGTCCTCGCTCGGGCAGGGCAGGGTGACCCCTGCCCGGACAAGCTCGGCGGCCGCCGCCGGGTCGTTGCGCACCGCGGATATCTCCTCCGCGGCGGCGGCCAGGTCCAGCGCCACGCTTCCGATCGCGCGCCGCGCGTCGGCCCGGAGGGCGTCCAGGCGATCGCGGATATCCACGTACTCGGCGTAGC
Herpesviridae:Herpes_Simplex_1_KOS	Herpesvirus:Herpes_Simplex_1_KOS:1515:+	CAAGCTCGGCGGCCGCCGCCGGGTCGTTGCGCACCGCGGATATCTCCTCCGCGGCGGCGGCCAGGTCCAGCGCCACGCTTCCGATCGCGCGCCGCGCGTCGGCCCGGAGGGCGTCCAGGCGATCGCGGATATCCACGTACTCGGCGTAGCCCTTTTGAAAAAACGGCACGTACTGGCGCAGGGCCGGCACGCCCCCCAAG
Herpesviridae:Herpes_Simplex_1_KOS	Herpesvirus:Herpes_Simplex_1_KOS:1516:+	GCGGCGGCGGCCAGGTCCAGCGCCACGCTTCCGATCGCGCGCCGCGCGTCGGCCCGGAGGGCGTCCAGGCGATCGCGGATATCCACGTACTCGGCGTAGCCCTTTTGAAAAAACGGCACGTACTGGCGCAGGGCCGGCACGCCCCCCAAGTCTTCCGACAGGTGTAGGACGGCCTCGTGGTAGTCGATAAACCCGTCGTT
Herpesviridae:Herpes_Simplex_1_KOS	Herpesvirus:Herpes_Simplex_1_KOS:1517:+	GGCCCGGAGGGCGTCCAGGCGATCGCGGATATCCACGTACTCGGCGTAGCCCTTTTGAAAAAACGGCACGTACTGGCGCAGGGCCGGCACGCCCCCCAAGTCTTCCGACAGGTGTAGGACGGCCTCGTGGTAGTCGATAAACCCGTCGTTCGCCTGGGCCCGCTCCAGCAGCCCCCCCGCCAGCCGCAGAAGCCGCGCCA
Herpesviridae:Herpes_Simplex_1_KOS	Herpesvirus:Herpes_Simplex_1_KOS:1518:+	CCTTTTGAAAAAACGGCACGTACTGGCGCAGGGCCGGCACGCCCCCCAAGTCTTCCGACAGGTGTAGGACGGCCTCGTGGTAGTCGATAAACCCGTCGTTCGCCTGGGCCCGCTCCAGCAGCCCCCCCGCCAGCCGCAGAAGCCGCGCCAGGGGCTCGGTGTCCACCCGAAACATGTCGGCGTACGTGTCGGCCGCGGCC
Herpesviridae:Herpes_Simplex_1_KOS	Herpesvirus:Herpes_Simplex_1_KOS:1519:+	TCTTCCGACAGGTGTAGGACGGCCTCGTGGTAGTCGATAAACCCGTCGTTCGCCTGGGCCCGCTCCAGCAGCCCCCCCGCCAGCCGCAGAAGCCGCGCCAGGGGCTCGGTGTCCACCCGAAACATGTCGGCGTACGTGTCGGCCGCGGCCCCGAAGGCCGCGCTCCAGTCGATGCGGTGAATGGCTGCGAGCGGGGGGAG
Herpesviridae:Herpes_Simplex_1_KOS	Herpesvirus:Herpes_Simplex_1_KOS:151:+	CCCCGGCTGCAGGGGGGCCCGGAGAGCCGCGGCACCCGGACGCGCCCGGAAAGTCTTTCGCACCACCGGCGATCGGCACGGCCGCGCCCCCGCTTTTATAAAGGCTCAGATGACGCAGCAAAAACAGGCCACAGCACCACATGGGTAGGTGATGTAATTTTATTTTCCTCGTCTGCGGCCTAATGGATTTCCGGGCGCGG
Herpesviridae:Herpes_Simplex_1_KOS	Herpesvirus:Herpes_Simplex_1_KOS:1520:+	CGCCTGGGCCCGCTCCAGCAGCCCCCCCGCCAGCCGCAGAAGCCGCGCCAGGGGCTCGGTGTCCACCCGAAACATGTCGGCGTACGTGTCGGCCGCGGCCCCGAAGGCCGCGCTCCAGTCGATGCGGTGAATGGCTGCGAGCGGGGGGAGCATGGGGTGGCGCTGGTTCTCGGGGGTGTATGGGTTAAACGCAAGGGCCG
Herpesviridae:Herpes_Simplex_1_KOS	Herpesvirus:Herpes_Simplex_1_KOS:1521:+	GGGGCTCGGTGTCCACCCGAAACATGTCGGCGTACGTGTCGGCCGCGGCCCCGAAGGCCGCGCTCCAGTCGATGCGGTGAATGGCTGCGAGCGGGGGGAGCATGGGGTGGCGCTGGTTCTCGGGGGTGTATGGGTTAAACGCAAGGGCCGTCTCCAGGGCAAGGGTCACCGCCTTGGCGTTGGTTCCCAGCGCCTGTTCG
Herpesviridae:Herpes_Simplex_1_KOS	Herpesvirus:Herpes_Simplex_1_KOS:1522:+	CCGAAGGCCGCGCTCCAGTCGATGCGGTGAATGGCTGCGAGCGGGGGGAGCATGGGGTGGCGCTGGTTCTCGGGGGTGTATGGGTTAAACGCAAGGGCCGTCTCCAGGGCAAGGGTCACCGCCTTGGCGTTGGTTCCCAGCGCCTGTTCGGCCCGCTTTCGGAAGTCCCGGGGGTTGTAGCCGTGCGTGCCCGCCAGCGC
Herpesviridae:Herpes_Simplex_1_KOS	Herpesvirus:Herpes_Simplex_1_KOS:1523:+	CATGGGGTGGCGCTGGTTCTCGGGGGTGTATGGGTTAAACGCAAGGGCCGTCTCCAGGGCAAGGGTCACCGCCTTGGCGTTGGTTCCCAGCGCCTGTTCGGCCCGCTTTCGGAAGTCCCGGGGGTTGTAGCCGTGCGTGCCCGCCAGCGCCTGCAGGCGACGGAGCTCGACCACGTCAAACTCGGCACCGCTTTCCACGC
Herpesviridae:Herpes_Simplex_1_KOS	Herpesvirus:Herpes_Simplex_1_KOS:1524:+	TCTCCAGGGCAAGGGTCACCGCCTTGGCGTTGGTTCCCAGCGCCTGTTCGGCCCGCTTTCGGAAGTCCCGGGGGTTGTAGCCGTGCGTGCCCGCCAGCGCCTGCAGGCGACGGAGCTCGACCACGTCAAACTCGGCACCGCTTTCCACGCGGTCCAGCACGGCCTCCACGTCGGCGGCCCAGCGCTCGTGGCTACTGCGG
Herpesviridae:Herpes_Simplex_1_KOS	Herpesvirus:Herpes_Simplex_1_KOS:1525:+	GCCCGCTTTCGGAAGTCCCGGGGGTTGTAGCCGTGCGTGCCCGCCAGCGCCTGCAGGCGACGGAGCTCGACCACGTCAAACTCGGCACCGCTTTCCACGCGGTCCAGCACGGCCTCCACGTCGGCGGCCCAGCGCTCGTGGCTACTGCGGGCGCGCTGGGCCGCCATCTTCTCTCTCAGGTCGGCGATGGCGGCCTCAAG
Herpesviridae:Herpes_Simplex_1_KOS	Herpesvirus:Herpes_Simplex_1_KOS:1526:+	CTGCAGGCGACGGAGCTCGACCACGTCAAACTCGGCACCGCTTTCCACGCGGTCCAGCACGGCCTCCACGTCGGCGGCCCAGCGCTCGTGGCTACTGCGGGCGCGCTGGGCCGCCATCTTCTCTCTCAGGTCGGCGATGGCGGCCTCAAGTTCGTCGGCGCGGCGTCGCGTGGCGCCGATGACCTTTCCCAGCTCCTGCA
Herpesviridae:Herpes_Simplex_1_KOS	Herpesvirus:Herpes_Simplex_1_KOS:1527:+	GGTCCAGCACGGCCTCCACGTCGGCGGCCCAGCGCTCGTGGCTACTGCGGGCGCGCTGGGCCGCCATCTTCTCTCTCAGGTCGGCGATGGCGGCCTCAAGTTCGTCGGCGCGGCGTCGCGTGGCGCCGATGACCTTTCCCAGCTCCTGCAGGGCGCGCCCGCTGGGGGAGTGGTCCCCGGCCGTCCCTTCGGCGTGCAAC
Herpesviridae:Herpes_Simplex_1_KOS	Herpesvirus:Herpes_Simplex_1_KOS:1528:+	GCGCGCTGGGCCGCCATCTTCTCTCTCAGGTCGGCGATGGCGGCCTCAAGTTCGTCGGCGCGGCGTCGCGTGGCGCCGATGACCTTTCCCAGCTCCTGCAGGGCGCGCCCGCTGGGGGAGTGGTCCCCGGCCGTCCCTTCGGCGTGCAACAGGCCCCCGAACCTGCCCTCGTGGCCCGCGAGGCTTTCCCGCGCGCCGGT
Herpesviridae:Herpes_Simplex_1_KOS	Herpesvirus:Herpes_Simplex_1_KOS:1529:+	TTCGTCGGCGCGGCGTCGCGTGGCGCCGATGACCTTTCCCAGCTCCTGCAGGGCGCGCCCGCTGGGGGAGTGGTCCCCGGCCGTCCCTTCGGCGTGCAACAGGCCCCCGAACCTGCCCTCGTGGCCCGCGAGGCTTTCCCGCGCGCCGGTGGTCGCGCGCGTCGCGGCCTGGATCAGGGAGGCATGCTCTCCCTCCGGTT
Herpesviridae:Herpes_Simplex_1_KOS	Herpesvirus:Herpes_Simplex_1_KOS:152:+	AAGTCTTTCGCACCACCGGCGATCGGCACGGCCGCGCCCCCGCTTTTATAAAGGCTCAGATGACGCAGCAAAAACAGGCCACAGCACCACATGGGTAGGTGATGTAATTTTATTTTCCTCGTCTGCGGCCTAATGGATTTCCGGGCGCGGTGCCCCTGTCTGCAGAGCACTTAACGGATTGATATCTCGCGGGCACGCGC
Herpesviridae:Herpes_Simplex_1_KOS	Herpesvirus:Herpes_Simplex_1_KOS:1530:+	GGGCGCGCCCGCTGGGGGAGTGGTCCCCGGCCGTCCCTTCGGCGTGCAACAGGCCCCCGAACCTGCCCTCGTGGCCCGCGAGGCTTTCCCGCGCGCCGGTGGTCGCGCGCGTCGCGGCCTGGATCAGGGAGGCATGCTCTCCCTCCGGTTGGTTGGCGGCCCGGCGCACCTGGACGACAAGGTCGGCTGCCGCCGACCCT
Herpesviridae:Herpes_Simplex_1_KOS	Herpesvirus:Herpes_Simplex_1_KOS:1531:+	AGGCCCCCGAACCTGCCCTCGTGGCCCGCGAGGCTTTCCCGCGCGCCGGTGGTCGCGCGCGTCGCGGCCTGGATCAGGGAGGCATGCTCTCCCTCCGGTTGGTTGGCGGCCCGGCGCACCTGGACGACAAGGTCGGCTGCCGCCGACCCTAAGGTCGTGAGCTGGGCGATGGCCCCCCGCGCGTCCAGGGCCAACCGAGT
Herpesviridae:Herpes_Simplex_1_KOS	Herpesvirus:Herpes_Simplex_1_KOS:1532:+	GGTCGCGCGCGTCGCGGCCTGGATCAGGGAGGCATGCTCTCCCTCCGGTTGGTTGGCGGCCCGGCGCACCTGGACGACAAGGTCGGCTGCCGCCGACCCTAAGGTCGTGAGCTGGGCGATGGCCCCCCGCGCGTCCAGGGCCAACCGAGTCGCCTTGACGTATCCCGCGGCGCTGTCGGCCATGGCCGCTAGGAAGGCCA
Herpesviridae:Herpes_Simplex_1_KOS	Herpesvirus:Herpes_Simplex_1_KOS:1533:+	GGTTGGCGGCCCGGCGCACCTGGACGACAAGGTCGGCTGCCGCCGACCCTAAGGTCGTGAGCTGGGCGATGGCCCCCCGCGCGTCCAGGGCCAACCGAGTCGCCTTGACGTATCCCGCGGCGCTGTCGGCCATGGCCGCTAGGAAGGCCAGGGGGGAGGCCGGGTCGCTGGCGGCCGCGCCCAGGGCCGTCACCGCGTCG
Herpesviridae:Herpes_Simplex_1_KOS	Herpesvirus:Herpes_Simplex_1_KOS:1534:+	AAGGTCGTGAGCTGGGCGATGGCCCCCCGCGCGTCCAGGGCCAACCGAGTCGCCTTGACGTATCCCGCGGCGCTGTCGGCCATGGCCGCTAGGAAGGCCAGGGGGGAGGCCGGGTCGCTGGCGGCCGCGCCCAGGGCCGTCACCGCGTCGACCAGGACGCGGTGCGCCCGCACGGCCGCATCCACCGTCGACGCGGGGTC
Herpesviridae:Herpes_Simplex_1_KOS	Herpesvirus:Herpes_Simplex_1_KOS:1535:+	CGCCTTGACGTATCCCGCGGCGCTGTCGGCCATGGCCGCTAGGAAGGCCAGGGGGGAGGCCGGGTCGCTGGCGGCCGCGCCCAGGGCCGTCACCGCGTCGACCAGGACGCGGTGCGCCCGCACGGCCGCATCCACCGTCGACGCGGGGTCTGCCGTCGCGACGGCGGCGCTGCCGGCGTTGATGGCGTTCGAGACGGCGT
Herpesviridae:Herpes_Simplex_1_KOS	Herpesvirus:Herpes_Simplex_1_KOS:1536:+	GGGGGGAGGCCGGGTCGCTGGCGGCCGCGCCCAGGGCCGTCACCGCGTCGACCAGGACGCGGTGCGCCCGCACGGCCGCATCCACCGTCGACGCGGGGTCTGCCGTCGCGACGGCGGCGCTGCCGGCGTTGATGGCGTTCGAGACGGCGTGGGCTATGATCGGGGCGTGATCGGCGAAGAACTGCAAGAGAAACGGAGTC
Herpesviridae:Herpes_Simplex_1_KOS	Herpesvirus:Herpes_Simplex_1_KOS:1537:+	ACCAGGACGCGGTGCGCCCGCACGGCCGCATCCACCGTCGACGCGGGGTCTGCCGTCGCGACGGCGGCGCTGCCGGCGTTGATGGCGTTCGAGACGGCGTGGGCTATGATCGGGGCGTGATCGGCGAAGAACTGCAAGAGAAACGGAGTCTCTGGGGCGTCGGCGAACAGGTTCTTCAGCACCACCACGAAGCTGGGATG
Herpesviridae:Herpes_Simplex_1_KOS	Herpesvirus:Herpes_Simplex_1_KOS:1538:+	TGCCGTCGCGACGGCGGCGCTGCCGGCGTTGATGGCGTTCGAGACGGCGTGGGCTATGATCGGGGCGTGATCGGCGAAGAACTGCAAGAGAAACGGAGTCTCTGGGGCGTCGGCGAACAGGTTCTTCAGCACCACCACGAAGCTGGGATGCAAGCCAGACAGAGCCGTCGCCGTGTCCGGAGTCGGGTGCTCCAGGGCAT
Herpesviridae:Herpes_Simplex_1_KOS	Herpesvirus:Herpes_Simplex_1_KOS:1539:+	GGGCTATGATCGGGGCGTGATCGGCGAAGAACTGCAAGAGAAACGGAGTCTCTGGGGCGTCGGCGAACAGGTTCTTCAGCACCACCACGAAGCTGGGATGCAAGCCAGACAGAGCCGTCGCCGTGTCCGGAGTCGGGTGCTCCAGGGCATCTCGGTACTGCCCCAGCAGCCCCCACATGTCCGCCCGCAGCGCCGCCGTA
Herpesviridae:Herpes_Simplex_1_KOS	Herpesvirus:Herpes_Simplex_1_KOS:153:+	AAGGCTCAGATGACGCAGCAAAAACAGGCCACAGCACCACATGGGTAGGTGATGTAATTTTATTTTCCTCGTCTGCGGCCTAATGGATTTCCGGGCGCGGTGCCCCTGTCTGCAGAGCACTTAACGGATTGATATCTCGCGGGCACGCGCGCCCTTAATGGACCGGCGCGGGGCGGGGGGCCGGATACCCACACGGGCGG
Herpesviridae:Herpes_Simplex_1_KOS	Herpesvirus:Herpes_Simplex_1_KOS:1540:+	TCTGGGGCGTCGGCGAACAGGTTCTTCAGCACCACCACGAAGCTGGGATGCAAGCCAGACAGAGCCGTCGCCGTGTCCGGAGTCGGGTGCTCCAGGGCATCTCGGTACTGCCCCAGCAGCCCCCACATGTCCGCCCGCAGCGCCGCCGTAACCTCAGGGGGCGCCCCCCGAACGGCCTCGGGGAGGTCCGACCAGCCCGC
Herpesviridae:Herpes_Simplex_1_KOS	Herpesvirus:Herpes_Simplex_1_KOS:1541:+	CAAGCCAGACAGAGCCGTCGCCGTGTCCGGAGTCGGGTGCTCCAGGGCATCTCGGTACTGCCCCAGCAGCCCCCACATGTCCGCCCGCAGCGCCGCCGTAACCTCAGGGGGCGCCCCCCGAACGGCCTCGGGGAGGTCCGACCAGCCCGCCGGCAGGGAGGCCCGCAGGGTCGCCAGGACGGCCGGACAGGCCTTTAGCC
Herpesviridae:Herpes_Simplex_1_KOS	Herpesvirus:Herpes_Simplex_1_KOS:1542:+	CTCGGTACTGCCCCAGCAGCCCCCACATGTCCGCCCGCAGCGCCGCCGTAACCTCAGGGGGCGCCCCCCGAACGGCCTCGGGGAGGTCCGACCAGCCCGCCGGCAGGGAGGCCCGCAGGGTCGCCAGGACGGCCGGACAGGCCTTTAGCCCCACAAAGTCAGGGAGGGGGCGCAGGACCCCCTGGAGTTTGTGCAAGAAC
Herpesviridae:Herpes_Simplex_1_KOS	Herpesvirus:Herpes_Simplex_1_KOS:1543:+	ACCTCAGGGGGCGCCCCCCGAACGGCCTCGGGGAGGTCCGACCAGCCCGCCGGCAGGGAGGCCCGCAGGGTCGCCAGGACGGCCGGACAGGCCTTTAGCCCCACAAAGTCAGGGAGGGGGCGCAGGACCCCCTGGAGTTTGTGCAAGAACTTCTCCCGGGCGTCGCGGGCCACCTTCGCCCGCTCCCGCGCTCCCTCGAG
Herpesviridae:Herpes_Simplex_1_KOS	Herpesvirus:Herpes_Simplex_1_KOS:1544:+	CGGCAGGGAGGCCCGCAGGGTCGCCAGGACGGCCGGACAGGCCTTTAGCCCCACAAAGTCAGGGAGGGGGCGCAGGACCCCCTGGAGTTTGTGCAAGAACTTCTCCCGGGCGTCGCGGGCCACCTTCGCCCGCTCCCGCGCTCCCTCGAGCATTGCCTCCAGGGAGCGCGCGCGCTCCCGCAAACGGGCACGCGCATCGG
Herpesviridae:Herpes_Simplex_1_KOS	Herpesvirus:Herpes_Simplex_1_KOS:1545:+	CCACAAAGTCAGGGAGGGGGCGCAGGACCCCCTGGAGTTTGTGCAAGAACTTCTCCCGGGCGTCGCGGGCCACCTTCGCCCGCTCCCGCGCTCCCTCGAGCATTGCCTCCAGGGAGCGCGCGCGCTCCCGCAAACGGGCACGCGCATCGGGGGCGAGCTCTGCCGTCAGCTTGGCGGCATCCATGGCCCGCGCCTGCCGC
Herpesviridae:Herpes_Simplex_1_KOS	Herpesvirus:Herpes_Simplex_1_KOS:1546:+	TTCTCCCGGGCGTCGCGGGCCACCTTCGCCCGCTCCCGCGCTCCCTCGAGCATTGCCTCCAGGGAGCGCGCGCGCTCCCGCAAACGGGCACGCGCATCGGGGGCGAGCTCTGCCGTCAGCTTGGCGGCATCCATGGCCCGCGCCTGCCGCAGCGCTTCCTCGGCCATGCGCGTGGCCTCTGGCGACAGCCCGCCGTCGTC
Herpesviridae:Herpes_Simplex_1_KOS	Herpesvirus:Herpes_Simplex_1_KOS:1547:+	CATTGCCTCCAGGGAGCGCGCGCGCTCCCGCAAACGGGCACGCGCATCGGGGGCGAGCTCTGCCGTCAGCTTGGCGGCATCCATGGCCCGCGCCTGCCGCAGCGCTTCCTCGGCCATGCGCGTGGCCTCTGGCGACAGCCCGCCGTCGTCGGGGTAGGGCGACGCGCCGGGCGCAGGAACAAAGGCCGCGTCGCTGTCCA
Herpesviridae:Herpes_Simplex_1_KOS	Herpesvirus:Herpes_Simplex_1_KOS:1548:+	GGGCGAGCTCTGCCGTCAGCTTGGCGGCATCCATGGCCCGCGCCTGCCGCAGCGCTTCCTCGGCCATGCGCGTGGCCTCTGGCGACAGCCCGCCGTCGTCGGGGTAGGGCGACGCGCCGGGCGCAGGAACAAAGGCCGCGTCGCTGTCCAGCTGCTGGCCCAGGGCCGCATCTAGGGCGTCGAAGCGCCGCAGCTCGGCC
Herpesviridae:Herpes_Simplex_1_KOS	Herpesvirus:Herpes_Simplex_1_KOS:1549:+	AGCGCTTCCTCGGCCATGCGCGTGGCCTCTGGCGACAGCCCGCCGTCGTCGGGGTAGGGCGACGCGCCGGGCGCAGGAACAAAGGCCGCGTCGCTGTCCAGCTGCTGGCCCAGGGCCGCATCTAGGGCGTCGAAGCGCCGCAGCTCGGCCAGACCCGAGCTGCGGCGCGCCTGCTGGTCGTTAATGTCGCGGATGCTGCG
Herpesviridae:Herpes_Simplex_1_KOS	Herpesvirus:Herpes_Simplex_1_KOS:154:+	GATGTAATTTTATTTTCCTCGTCTGCGGCCTAATGGATTTCCGGGCGCGGTGCCCCTGTCTGCAGAGCACTTAACGGATTGATATCTCGCGGGCACGCGCGCCCTTAATGGACCGGCGCGGGGCGGGGGGCCGGATACCCACACGGGCGGGGGGGGGTGTCGCGGGCCGTCTGCTGGCCCGCGGCCACATAAACAATGAC
Herpesviridae:Herpes_Simplex_1_KOS	Herpesvirus:Herpes_Simplex_1_KOS:1550:+	GGGGTAGGGCGACGCGCCGGGCGCAGGAACAAAGGCCGCGTCGCTGTCCAGCTGCTGGCCCAGGGCCGCATCTAGGGCGTCGAAGCGCCGCAGCTCGGCCAGACCCGAGCTGCGGCGCGCCTGCTGGTCGTTAATGTCGCGGATGCTGCGCGCCAGCTCGTCCAGCGGCTTGCGTTCTATCAGCCCTTGGTTGGCGGCGT
Herpesviridae:Herpes_Simplex_1_KOS	Herpesvirus:Herpes_Simplex_1_KOS:1551:+	GCTGCTGGCCCAGGGCCGCATCTAGGGCGTCGAAGCGCCGCAGCTCGGCCAGACCCGAGCTGCGGCGCGCCTGCTGGTCGTTAATGTCGCGGATGCTGCGCGCCAGCTCGTCCAGCGGCTTGCGTTCTATCAGCCCTTGGTTGGCGGCGTCCGTCAGGACGGAGAGCCAGGCCGCCAGGTCCTCGGGGGCGTCCAGCGTC
Herpesviridae:Herpes_Simplex_1_KOS	Herpesvirus:Herpes_Simplex_1_KOS:1552:+	AGACCCGAGCTGCGGCGCGCCTGCTGGTCGTTAATGTCGCGGATGCTGCGCGCCAGCTCGTCCAGCGGCTTGCGTTCTATCAGCCCTTGGTTGGCGGCGTCCGTCAGGACGGAGAGCCAGGCCGCCAGGTCCTCGGGGGCGTCCAGCGTCTGGCCCCGCTGGATCAGATCCCGCAACAGGATGGCCGTGGGGCTGGTCGC
Herpesviridae:Herpes_Simplex_1_KOS	Herpesvirus:Herpes_Simplex_1_KOS:1553:+	CGCCAGCTCGTCCAGCGGCTTGCGTTCTATCAGCCCTTGGTTGGCGGCGTCCGTCAGGACGGAGAGCCAGGCCGCCAGGTCCTCGGGGGCGTCCAGCGTCTGGCCCCGCTGGATCAGATCCCGCAACAGGATGGCCGTGGGGCTGGTCGCGATCGGGGGCGGGGCGGGAATGGCGGCGCGCTGCGCGATGTCCCGCGTGT
Herpesviridae:Herpes_Simplex_1_KOS	Herpesvirus:Herpes_Simplex_1_KOS:1554:+	CCGTCAGGACGGAGAGCCAGGCCGCCAGGTCCTCGGGGGCGTCCAGCGTCTGGCCCCGCTGGATCAGATCCCGCAACAGGATGGCCGTGGGGCTGGTCGCGATCGGGGGCGGGGCGGGAATGGCGGCGCGCTGCGCGATGTCCCGCGTGTGCTGGTCGAAGACAGGCAGGGACTCGAGCAGCTGGACCACGGGCACGACG
Herpesviridae:Herpes_Simplex_1_KOS	Herpesvirus:Herpes_Simplex_1_KOS:1555:+	TGGCCCCGCTGGATCAGATCCCGCAACAGGATGGCCGTGGGGCTGGTCGCGATCGGGGGCGGGGCGGGAATGGCGGCGCGCTGCGCGATGTCCCGCGTGTGCTGGTCGAAGACAGGCAGGGACTCGAGCAGCTGGACCACGGGCACGACGGCGGCCGAAGCCACGTGAAACCGGCGGTCGTTGTTGTCGCTGGCCTGTAG
Herpesviridae:Herpes_Simplex_1_KOS	Herpesvirus:Herpes_Simplex_1_KOS:1556:+	GATCGGGGGCGGGGCGGGAATGGCGGCGCGCTGCGCGATGTCCCGCGTGTGCTGGTCGAAGACAGGCAGGGACTCGAGCAGCTGGACCACGGGCACGACGGCGGCCGAAGCCACGTGAAACCGGCGGTCGTTGTTGTCGCTGGCCTGTAGAGCCTTGGCGCTGTATACGGCCCCCCGGTAAAAGTACTCCTTAACCGCGC
Herpesviridae:Herpes_Simplex_1_KOS	Herpesvirus:Herpes_Simplex_1_KOS:1557:+	GCTGGTCGAAGACAGGCAGGGACTCGAGCAGCTGGACCACGGGCACGACGGCGGCCGAAGCCACGTGAAACCGGCGGTCGTTGTTGTCGCTGGCCTGTAGAGCCTTGGCGCTGTATACGGCCCCCCGGTAAAAGTACTCCTTAACCGCGCCCTCGATCGCCCGACGGGCCTGGGTCCGCACCTCCTCCAGCCGAACCTGA
Herpesviridae:Herpes_Simplex_1_KOS	Herpesvirus:Herpes_Simplex_1_KOS:1558:+	GCGGCCGAAGCCACGTGAAACCGGCGGTCGTTGTTGTCGCTGGCCTGTAGAGCCTTGGCGCTGTATACGGCCCCCCGGTAAAAGTACTCCTTAACCGCGCCCTCGATCGCCCGACGGGCCTGGGTCCGCACCTCCTCCAGCCGAACCTGAACGGCCTCGGGGCCCAGGGGGGGTGGGCGCGGAGCCCCCTGCGGGGCCGC
Herpesviridae:Herpes_Simplex_1_KOS	Herpesvirus:Herpes_Simplex_1_KOS:1559:+	AGCCTTGGCGCTGTATACGGCCCCCCGGTAAAAGTACTCCTTAACCGCGCCCTCGATCGCCCGACGGGCCTGGGTCCGCACCTCCTCCAGCCGAACCTGAACGGCCTCGGGGCCCAGGGGGGGTGGGCGCGGAGCCCCCTGCGGGGCCGCCCCGGCCGGGGCGGGCATTACGCCGAGGGGCCCGGCGTGCTGTGAGACCG
Herpesviridae:Herpes_Simplex_1_KOS	Herpesvirus:Herpes_Simplex_1_KOS:155:+	TGCCCCTGTCTGCAGAGCACTTAACGGATTGATATCTCGCGGGCACGCGCGCCCTTAATGGACCGGCGCGGGGCGGGGGGCCGGATACCCACACGGGCGGGGGGGGGTGTCGCGGGCCGTCTGCTGGCCCGCGGCCACATAAACAATGACTCGGGGCCTTTCTGCCTCTGCCGCTTGTGTGTGCGCGCGCCGGCTCTGCG
Herpesviridae:Herpes_Simplex_1_KOS	Herpesvirus:Herpes_Simplex_1_KOS:1560:+	CCTCGATCGCCCGACGGGCCTGGGTCCGCACCTCCTCCAGCCGAACCTGAACGGCCTCGGGGCCCAGGGGGGGTGGGCGCGGAGCCCCCTGCGGGGCCGCCCCGGCCGGGGCGGGCATTACGCCGAGGGGCCCGGCGTGCTGTGAGACCGCGTCGACCCCGCGAGCGAGGGCGTCGAGGGCCTCGCGCATCTGGCGATCC
Herpesviridae:Herpes_Simplex_1_KOS	Herpesvirus:Herpes_Simplex_1_KOS:1561:+	ACGGCCTCGGGGCCCAGGGGGGGTGGGCGCGGAGCCCCCTGCGGGGCCGCCCCGGCCGGGGCGGGCATTACGCCGAGGGGCCCGGCGTGCTGTGAGACCGCGTCGACCCCGCGAGCGAGGGCGTCGAGGGCCTCGCGCATCTGGCGATCCTCCGCCTCCACCCTAATCTCTTCGCCACGGGCAAATTTGGCCAGAGCCTG
Herpesviridae:Herpes_Simplex_1_KOS	Herpesvirus:Herpes_Simplex_1_KOS:1562:+	CCCGGCCGGGGCGGGCATTACGCCGAGGGGCCCGGCGTGCTGTGAGACCGCGTCGACCCCGCGAGCGAGGGCGTCGAGGGCCTCGCGCATCTGGCGATCCTCCGCCTCCACCCTAATCTCTTCGCCACGGGCAAATTTGGCCAGAGCCTGGACTCTATACAGAAGCGGTTCTGGGTGCGTCGGGGTGGCGGGGGCAAAAA
Herpesviridae:Herpes_Simplex_1_KOS	Herpesvirus:Herpes_Simplex_1_KOS:1563:+	CGTCGACCCCGCGAGCGAGGGCGTCGAGGGCCTCGCGCATCTGGCGATCCTCCGCCTCCACCCTAATCTCTTCGCCACGGGCAAATTTGGCCAGAGCCTGGACTCTATACAGAAGCGGTTCTGGGTGCGTCGGGGTGGCGGGGGCAAAAAGGGTGTCCGGGTGGGCCTGCGAGCGCTCCAGAAGCCACTCGCCGAGGCGT
Herpesviridae:Herpes_Simplex_1_KOS	Herpesvirus:Herpes_Simplex_1_KOS:1564:+	TCCGCCTCCACCCTAATCTCTTCGCCACGGGCAAATTTGGCCAGAGCCTGGACTCTATACAGAAGCGGTTCTGGGTGCGTCGGGGTGGCGGGGGCAAAAAGGGTGTCCGGGTGGGCCTGCGAGCGCTCCAGAAGCCACTCGCCGAGGCGTGTATACAGATTGGCCGGCGGGGCCGCGCGAAGCTGCAGCTCCAGGTCCGC
Herpesviridae:Herpes_Simplex_1_KOS	Herpesvirus:Herpes_Simplex_1_KOS:1565:+	GACTCTATACAGAAGCGGTTCTGGGTGCGTCGGGGTGGCGGGGGCAAAAAGGGTGTCCGGGTGGGCCTGCGAGCGCTCCAGAAGCCACTCGCCGAGGCGTGTATACAGATTGGCCGGCGGGGCCGCGCGAAGCTGCAGCTCCAGGTCCGCGAGTTCCCCGTAAAAGGCGTCCGTCTCCCGAATGACATCCCTAGCCACAA
Herpesviridae:Herpes_Simplex_1_KOS	Herpesvirus:Herpes_Simplex_1_KOS:1566:+	GGGTGTCCGGGTGGGCCTGCGAGCGCTCCAGAAGCCACTCGCCGAGGCGTGTATACAGATTGGCCGGCGGGGCCGCGCGAAGCTGCAGCTCCAGGTCCGCGAGTTCCCCGTAAAAGGCGTCCGTCTCCCGAATGACATCCCTAGCCACAAGGATCAGCTTCGCCAGCGCCAGGCGACCGATCAGAGAGTTTTCGTCCAGC
Herpesviridae:Herpes_Simplex_1_KOS	Herpesvirus:Herpes_Simplex_1_KOS:1567:+	GTATACAGATTGGCCGGCGGGGCCGCGCGAAGCTGCAGCTCCAGGTCCGCGAGTTCCCCGTAAAAGGCGTCCGTCTCCCGAATGACATCCCTAGCCACAAGGATCAGCTTCGCCAGCGCCAGGCGACCGATCAGAGAGTTTTCGTCCAGCACGTGCTGGACGAGGGGCAGATGGGCGGCCACGTCGGCCAGGCTCAGGCG
Herpesviridae:Herpes_Simplex_1_KOS	Herpesvirus:Herpes_Simplex_1_KOS:1568:+	GAGTTCCCCGTAAAAGGCGTCCGTCTCCCGAATGACATCCCTAGCCACAAGGATCAGCTTCGCCAGCGCCAGGCGACCGATCAGAGAGTTTTCGTCCAGCACGTGCTGGACGAGGGGCAGATGGGCGGCCACGTCGGCCAGGCTCAGGCGCGTGGAGGCCAGAAAGTCCCCCACGGCCGTTTTCCGGGGCAGCATGCTCA
Herpesviridae:Herpes_Simplex_1_KOS	Herpesvirus:Herpes_Simplex_1_KOS:1569:+	GGATCAGCTTCGCCAGCGCCAGGCGACCGATCAGAGAGTTTTCGTCCAGCACGTGCTGGACGAGGGGCAGATGGGCGGCCACGTCGGCCAGGCTCAGGCGCGTGGAGGCCAGAAAGTCCCCCACGGCCGTTTTCCGGGGCAGCATGCTCAGGGTAAACTCCAGCAGGGCGGCGGCCGGGCCGGCCACCCCGGCCTGGGTG
Herpesviridae:Herpes_Simplex_1_KOS	Herpesvirus:Herpes_Simplex_1_KOS:156:+	GCCCTTAATGGACCGGCGCGGGGCGGGGGGCCGGATACCCACACGGGCGGGGGGGGGTGTCGCGGGCCGTCTGCTGGCCCGCGGCCACATAAACAATGACTCGGGGCCTTTCTGCCTCTGCCGCTTGTGTGTGCGCGCGCCGGCTCTGCGGTGTCGGCGGCGGCGGCGGCGGTGGCCGCCGTGTTCGGTCTCGGTAGCCG
Herpesviridae:Herpes_Simplex_1_KOS	Herpesvirus:Herpes_Simplex_1_KOS:1570:+	ACGTGCTGGACGAGGGGCAGATGGGCGGCCACGTCGGCCAGGCTCAGGCGCGTGGAGGCCAGAAAGTCCCCCACGGCCGTTTTCCGGGGCAGCATGCTCAGGGTAAACTCCAGCAGGGCGGCGGCCGGGCCGGCCACCCCGGCCTGGGTGTGCGTCCGGGCCCCGTTCTCGATGAGAAAGGCGAGGACGCGTTCAAAGAA
Herpesviridae:Herpes_Simplex_1_KOS	Herpesvirus:Herpes_Simplex_1_KOS:1571:+	CGTGGAGGCCAGAAAGTCCCCCACGGCCGTTTTCCGGGGCAGCATGCTCAGGGTAAACTCCAGCAGGGCGGCGGCCGGGCCGGCCACCCCGGCCTGGGTGTGCGTCCGGGCCCCGTTCTCGATGAGAAAGGCGAGGACGCGTTCAAAGAAAAAAATAACACAGAGCTCCAGCAGCCCCGGAGAAGCCGGATACGGCGACC
Herpesviridae:Herpes_Simplex_1_KOS	Herpesvirus:Herpes_Simplex_1_KOS:1572:+	GGGTAAACTCCAGCAGGGCGGCGGCCGGGCCGGCCACCCCGGCCTGGGTGTGCGTCCGGGCCCCGTTCTCGATGAGAAAGGCGAGGACGCGTTCAAAGAAAAAAATAACACAGAGCTCCAGCAGCCCCGGAGAAGCCGGATACGGCGACCGTAAGGCGCTGATGGTGAGCCGCGAACACGCGGCGACCTCGCGGGCCAGG
Herpesviridae:Herpes_Simplex_1_KOS	Herpesvirus:Herpes_Simplex_1_KOS:1573:+	TGCGTCCGGGCCCCGTTCTCGATGAGAAAGGCGAGGACGCGTTCAAAGAAAAAAATAACACAGAGCTCCAGCAGCCCCGGAGAAGCCGGATACGGCGACCGTAAGGCGCTGATGGTGAGCCGCGAACACGCGGCGACCTCGCGGGCCAGGGTGGCGGAGCACGCGGTGAACTTAACCGCCGTGGCGGCCACGTTTGGGTG
Herpesviridae:Herpes_Simplex_1_KOS	Herpesvirus:Herpes_Simplex_1_KOS:1574:+	AAAAATAACACAGAGCTCCAGCAGCCCCGGAGAAGCCGGATACGGCGACCGTAAGGCGCTGATGGTGAGCCGCGAACACGCGGCGACCTCGCGGGCCAGGGTGGCGGAGCACGCGGTGAACTTAACCGCCGTGGCGGCCACGTTTGGGTGGGCCTCGAACAGCTGGGCGAGGTCTGCGCCCGGGGGCTCGGGTGAGCGGC
Herpesviridae:Herpes_Simplex_1_KOS	Herpesvirus:Herpes_Simplex_1_KOS:1575:+	GTAAGGCGCTGATGGTGAGCCGCGAACACGCGGCGACCTCGCGGGCCAGGGTGGCGGAGCACGCGGTGAACTTAACCGCCGTGGCGGCCACGTTTGGGTGGGCCTCGAACAGCTGGGCGAGGTCTGCGCCCGGGGGCTCGGGTGAGCGGCGAGTCTTCAGCGCCTCGAGGGCCTGTGAGGACGCCGGAACCATGGGCCCG
Herpesviridae:Herpes_Simplex_1_KOS	Herpesvirus:Herpes_Simplex_1_KOS:1576:+	GTGGCGGAGCACGCGGTGAACTTAACCGCCGTGGCGGCCACGTTTGGGTGGGCCTCGAACAGCTGGGCGAGGTCTGCGCCCGGGGGCTCGGGTGAGCGGCGAGTCTTCAGCGCCTCGAGGGCCTGTGAGGACGCCGGAACCATGGGCCCGTCGTCCTCGCCCGCCTCGGCGACCGGCGGCCCGGCCGGGTCGGGGGGTGC
Herpesviridae:Herpes_Simplex_1_KOS	Herpesvirus:Herpes_Simplex_1_KOS:1577:+	GGCCTCGAACAGCTGGGCGAGGTCTGCGCCCGGGGGCTCGGGTGAGCGGCGAGTCTTCAGCGCCTCGAGGGCCTGTGAGGACGCCGGAACCATGGGCCCGTCGTCCTCGCCCGCCTCGGCGACCGGCGGCCCGGCCGGGTCGGGGGGTGCCGAGGCGAGGACAGGCTCCGGAACGGAGGCGGGGACCGCGGCCCCGACGG
Herpesviridae:Herpes_Simplex_1_KOS	Herpesvirus:Herpes_Simplex_1_KOS:1578:+	GAGTCTTCAGCGCCTCGAGGGCCTGTGAGGACGCCGGAACCATGGGCCCGTCGTCCTCGCCCGCCTCGGCGACCGGCGGCCCGGCCGGGTCGGGGGGTGCCGAGGCGAGGACAGGCTCCGGAACGGAGGCGGGGACCGCGGCCCCGACGGGGGTTTTGCCTTTGGGGGTGGATTTCTTCTTGGTTTTGGCAGGGGGGGCC
Herpesviridae:Herpes_Simplex_1_KOS	Herpesvirus:Herpes_Simplex_1_KOS:1579:+	TCGTCCTCGCCCGCCTCGGCGACCGGCGGCCCGGCCGGGTCGGGGGGTGCCGAGGCGAGGACAGGCTCCGGAACGGAGGCGGGGACCGCGGCCCCGACGGGGGTTTTGCCTTTGGGGGTGGATTTCTTCTTGGTTTTGGCAGGGGGGGCCGAGCGTTTCGTTTTCTCCCCCGAAGTCAGGTCTTCGACGCTGGAAGGCGG
Herpesviridae:Herpes_Simplex_1_KOS	Herpesvirus:Herpes_Simplex_1_KOS:157:+	GGGGGGGTGTCGCGGGCCGTCTGCTGGCCCGCGGCCACATAAACAATGACTCGGGGCCTTTCTGCCTCTGCCGCTTGTGTGTGCGCGCGCCGGCTCTGCGGTGTCGGCGGCGGCGGCGGCGGTGGCCGCCGTGTTCGGTCTCGGTAGCCGGCCGGCGGGTGGACTCGCGGGGGGCCGGAGGGTGGAAGGCAGGGGGGTGT
Herpesviridae:Herpes_Simplex_1_KOS	Herpesvirus:Herpes_Simplex_1_KOS:1580:+	CGAGGCGAGGACAGGCTCCGGAACGGAGGCGGGGACCGCGGCCCCGACGGGGGTTTTGCCTTTGGGGGTGGATTTCTTCTTGGTTTTGGCAGGGGGGGCCGAGCGTTTCGTTTTCTCCCCCGAAGTCAGGTCTTCGACGCTGGAAGGCGGAGTCCAGGTGGGTCGGCGGCGCTTGGGAAGGCCGGCCGAGTAGCGTGCCC
Herpesviridae:Herpes_Simplex_1_KOS	Herpesvirus:Herpes_Simplex_1_KOS:1581:+	GGGTTTTGCCTTTGGGGGTGGATTTCTTCTTGGTTTTGGCAGGGGGGGCCGAGCGTTTCGTTTTCTCCCCCGAAGTCAGGTCTTCGACGCTGGAAGGCGGAGTCCAGGTGGGTCGGCGGCGCTTGGGAAGGCCGGCCGAGTAGCGTGCCCGGTGCCGACCAACCGGGACGACGCCCATCTCCAGGACCCGCATGTCGTCG
Herpesviridae:Herpes_Simplex_1_KOS	Herpesvirus:Herpes_Simplex_1_KOS:1582:+	GAGCGTTTCGTTTTCTCCCCCGAAGTCAGGTCTTCGACGCTGGAAGGCGGAGTCCAGGTGGGTCGGCGGCGCTTGGGAAGGCCGGCCGAGTAGCGTGCCCGGTGCCGACCAACCGGGACGACGCCCATCTCCAGGACCCGCATGTCGTCGTCATCTTCTTCGGCCGCCTCTGCGGCGGGGGTCTTGGGGGCGGAGGGAGG
Herpesviridae:Herpes_Simplex_1_KOS	Herpesvirus:Herpes_Simplex_1_KOS:1583:+	AGTCCAGGTGGGTCGGCGGCGCTTGGGAAGGCCGGCCGAGTAGCGTGCCCGGTGCCGACCAACCGGGACGACGCCCATCTCCAGGACCCGCATGTCGTCGTCATCTTCTTCGGCCGCCTCTGCGGCGGGGGTCTTGGGGGCGGAGGGAGGCGGTGGTGGGATCGCGGAGGGTGGGTCGGCGGAGGGGGGATCCGTGGGTG
Herpesviridae:Herpes_Simplex_1_KOS	Herpesvirus:Herpes_Simplex_1_KOS:1584:+	GGTGCCGACCAACCGGGACGACGCCCATCTCCAGGACCCGCATGTCGTCGTCATCTTCTTCGGCCGCCTCTGCGGCGGGGGTCTTGGGGGCGGAGGGAGGCGGTGGTGGGATCGCGGAGGGTGGGTCGGCGGAGGGGGGATCCGTGGGTGGGGTACCCTTTAGGGCCACCGCCCATACATCGTCGGGCGCCCGATTCGGG
Herpesviridae:Herpes_Simplex_1_KOS	Herpesvirus:Herpes_Simplex_1_KOS:1585:+	TCATCTTCTTCGGCCGCCTCTGCGGCGGGGGTCTTGGGGGCGGAGGGAGGCGGTGGTGGGATCGCGGAGGGTGGGTCGGCGGAGGGGGGATCCGTGGGTGGGGTACCCTTTAGGGCCACCGCCCATACATCGTCGGGCGCCCGATTCGGGCGCTTGGCCTCTGGTTTTGCCGACGGACCGGCCGTCCCCCGGGATGTCTC
Herpesviridae:Herpes_Simplex_1_KOS	Herpesvirus:Herpes_Simplex_1_KOS:1586:+	CGGTGGTGGGATCGCGGAGGGTGGGTCGGCGGAGGGGGGATCCGTGGGTGGGGTACCCTTTAGGGCCACCGCCCATACATCGTCGGGCGCCCGATTCGGGCGCTTGGCCTCTGGTTTTGCCGACGGACCGGCCGTCCCCCGGGATGTCTCGGAGGCCCTGTCGTCGCGACGGGCCCGGGTCGGTGGCGGCGACTGGGCGG
Herpesviridae:Herpes_Simplex_1_KOS	Herpesvirus:Herpes_Simplex_1_KOS:1587:+	GGGTACCCTTTAGGGCCACCGCCCATACATCGTCGGGCGCCCGATTCGGGCGCTTGGCCTCTGGTTTTGCCGACGGACCGGCCGTCCCCCGGGATGTCTCGGAGGCCCTGTCGTCGCGACGGGCCCGGGTCGGTGGCGGCGACTGGGCGGCTGTGGGCGGGTGTGGCCCCGGCCCCCCTCCCCCCTCCCGGGGGCCCACG
Herpesviridae:Herpes_Simplex_1_KOS	Herpesvirus:Herpes_Simplex_1_KOS:1588:+	CGCTTGGCCTCTGGTTTTGCCGACGGACCGGCCGTCCCCCGGGATGTCTCGGAGGCCCTGTCGTCGCGACGGGCCCGGGTCGGTGGCGGCGACTGGGCGGCTGTGGGCGGGTGTGGCCCCGGCCCCCCTCCCCCCTCCCGGGGGCCCACGCCGACGCAGGGCTCCCCCAGGCCCGCGATCTCGCCCCGCAGGGGGTGCGT
Herpesviridae:Herpes_Simplex_1_KOS	Herpesvirus:Herpes_Simplex_1_KOS:1589:+	GGAGGCCCTGTCGTCGCGACGGGCCCGGGTCGGTGGCGGCGACTGGGCGGCTGTGGGCGGGTGTGGCCCCGGCCCCCCTCCCCCCTCCCGGGGGCCCACGCCGACGCAGGGCTCCCCCAGGCCCGCGATCTCGCCCCGCAGGGGGTGCGTGATGGCCACGCGCCGTTCGCTGAACGCTTCGTCCTGCATGTAAGTCTCGC
Herpesviridae:Herpes_Simplex_1_KOS	Herpesvirus:Herpes_Simplex_1_KOS:158:+	TCGGGGCCTTTCTGCCTCTGCCGCTTGTGTGTGCGCGCGCCGGCTCTGCGGTGTCGGCGGCGGCGGCGGCGGTGGCCGCCGTGTTCGGTCTCGGTAGCCGGCCGGCGGGTGGACTCGCGGGGGGCCGGAGGGTGGAAGGCAGGGGGGTGTAGGATGGGTATCAGGACTTCCACTTCCCGTCCTTCCATCCCCCGTTCCCC
Herpesviridae:Herpes_Simplex_1_KOS	Herpesvirus:Herpes_Simplex_1_KOS:1590:+	CTGTGGGCGGGTGTGGCCCCGGCCCCCCTCCCCCCTCCCGGGGGCCCACGCCGACGCAGGGCTCCCCCAGGCCCGCGATCTCGCCCCGCAGGGGGTGCGTGATGGCCACGCGCCGTTCGCTGAACGCTTCGTCCTGCATGTAAGTCTCGCTGGCCCCGTAAAGATGCAGAGCCGCGGCCGTCAAGTCCGCAGGAGCCGCG
Herpesviridae:Herpes_Simplex_1_KOS	Herpesvirus:Herpes_Simplex_1_KOS:1591:+	CCGACGCAGGGCTCCCCCAGGCCCGCGATCTCGCCCCGCAGGGGGTGCGTGATGGCCACGCGCCGTTCGCTGAACGCTTCGTCCTGCATGTAAGTCTCGCTGGCCCCGTAAAGATGCAGAGCCGCGGCCGTCAAGTCCGCAGGAGCCGCGGGTTCCGGGCCCGACGGCACGAAAAACACCATGGCTCCCGCCCACCGTAC
Herpesviridae:Herpes_Simplex_1_KOS	Herpesvirus:Herpes_Simplex_1_KOS:1592:+	GATGGCCACGCGCCGTTCGCTGAACGCTTCGTCCTGCATGTAAGTCTCGCTGGCCCCGTAAAGATGCAGAGCCGCGGCCGTCAAGTCCGCAGGAGCCGCGGGTTCCGGGCCCGACGGCACGAAAAACACCATGGCTCCCGCCCACCGTACGTCCGGGCGATCGCGGGTGTAATACGTCAGGTATGGATACATGTCCCCCG
Herpesviridae:Herpes_Simplex_1_KOS	Herpesvirus:Herpes_Simplex_1_KOS:1593:+	TGGCCCCGTAAAGATGCAGAGCCGCGGCCGTCAAGTCCGCAGGAGCCGCGGGTTCCGGGCCCGACGGCACGAAAAACACCATGGCTCCCGCCCACCGTACGTCCGGGCGATCGCGGGTGTAATACGTCAGGTATGGATACATGTCCCCCGCCCGCACTTTGGCGATGAACGCGGGGGTGCCCTCCGGAAGGCCATGCGGG
Herpesviridae:Herpes_Simplex_1_KOS	Herpesvirus:Herpes_Simplex_1_KOS:1594:+	GGTTCCGGGCCCGACGGCACGAAAAACACCATGGCTCCCGCCCACCGTACGTCCGGGCGATCGCGGGTGTAATACGTCAGGTATGGATACATGTCCCCCGCCCGCACTTTGGCGATGAACGCGGGGGTGCCCTCCGGAAGGCCATGCGGGTCAAAAAGGTATGCGGTGTCGCCGTCCCTGAACAGCCCCATCCCTAGGGG
Herpesviridae:Herpes_Simplex_1_KOS	Herpesvirus:Herpes_Simplex_1_KOS:1595:+	GTCCGGGCGATCGCGGGTGTAATACGTCAGGTATGGATACATGTCCCCCGCCCGCACTTTGGCGATGAACGCGGGGGTGCCCTCCGGAAGGCCATGCGGGTCAAAAAGGTATGCGGTGTCGCCGTCCCTGAACAGCCCCATCCCTAGGGGGCCAATGGTTAGGAGCGTGTACGACAGGGGGCGCAGGGCCCACGGGCCGG
Herpesviridae:Herpes_Simplex_1_KOS	Herpesvirus:Herpes_Simplex_1_KOS:1596:+	CCCGCACTTTGGCGATGAACGCGGGGGTGCCCTCCGGAAGGCCATGCGGGTCAAAAAGGTATGCGGTGTCGCCGTCCCTGAACAGCCCCATCCCTAGGGGGCCAATGGTTAGGAGCGTGTACGACAGGGGGCGCAGGGCCCACGGGCCGGCGAAGAACGTGTGTGCGGGGCATTGTGTCTCCAGCAGGCCTGCCGCGGGC
Herpesviridae:Herpes_Simplex_1_KOS	Herpesvirus:Herpes_Simplex_1_KOS:1597:+	TCAAAAAGGTATGCGGTGTCGCCGTCCCTGAACAGCCCCATCCCTAGGGGGCCAATGGTTAGGAGCGTGTACGACAGGGGGCGCAGGGCCCACGGGCCGGCGAAGAACGTGTGTGCGGGGCATTGTGTCTCCAGCAGGCCTGCCGCGGGCTCCCCGAAGAAGCCCACCTCGCCGTATACGCGCGAGAAGACACAGCGCAG
Herpesviridae:Herpes_Simplex_1_KOS	Herpesvirus:Herpes_Simplex_1_KOS:1598:+	GCCAATGGTTAGGAGCGTGTACGACAGGGGGCGCAGGGCCCACGGGCCGGCGAAGAACGTGTGTGCGGGGCATTGTGTCTCCAGCAGGCCTGCCGCGGGCTCCCCGAAGAAGCCCACCTCGCCGTATACGCGCGAGAAGACACAGCGCAGTCCGCCGCGCGCCCCTGGGTACTCGAGGAAGTTGGGGAGCTCGACGATCG
Herpesviridae:Herpes_Simplex_1_KOS	Herpesvirus:Herpes_Simplex_1_KOS:1599:+	CGAAGAACGTGTGTGCGGGGCATTGTGTCTCCAGCAGGCCTGCCGCGGGCTCCCCGAAGAAGCCCACCTCGCCGTATACGCGCGAGAAGACACAGCGCAGTCCGCCGCGCGCCCCTGGGTACTCGAGGAAGTTGGGGAGCTCGACGATCGAACACATGCGCGGCGGCCCAGGGCCCGCAGTCGCGCGCGTCCACTCGCCC
Herpesviridae:Herpes_Simplex_1_KOS	Herpesvirus:Herpes_Simplex_1_KOS:159:+	GTGTCGGCGGCGGCGGCGGCGGTGGCCGCCGTGTTCGGTCTCGGTAGCCGGCCGGCGGGTGGACTCGCGGGGGGCCGGAGGGTGGAAGGCAGGGGGGTGTAGGATGGGTATCAGGACTTCCACTTCCCGTCCTTCCATCCCCCGTTCCCCTCGGTTGTTCCTCGCCTCCCCCAACACCCCGCCGCTTTCCGTTGGGGTTG
Herpesviridae:Herpes_Simplex_1_KOS	Herpesvirus:Herpes_Simplex_1_KOS:15:+	CGTTCCCGAGTCCGCGTCCGACGACGACGACGACGACTGGCCGGACAGCCCCCCGCCCGAGCCGGCGCCAGAGGCCCGGCCCACCGCCGCCGCCCCCCGCCCCCGGTCCCCACCGCCCGGCGCGGGCCCGGGGGGCGGGGCTAACCCCTCCCACCCCCCCTCACGCCCCTTCCGCCTTCCGCCGCGCCTCGCCCTCCGCC
Herpesviridae:Herpes_Simplex_1_KOS	Herpesvirus:Herpes_Simplex_1_KOS:1600:+	TCCCCGAAGAAGCCCACCTCGCCGTATACGCGCGAGAAGACACAGCGCAGTCCGCCGCGCGCCCCTGGGTACTCGAGGAAGTTGGGGAGCTCGACGATCGAACACATGCGCGGCGGCCCAGGGCCCGCAGTCGCGCGCGTCCACTCGCCCCCCTCGACCAAACATCCCTCGATGGCCTCCGCGGACAGAACGTCGCGAGG
Herpesviridae:Herpes_Simplex_1_KOS	Herpesvirus:Herpes_Simplex_1_KOS:1601:+	TCCGCCGCGCGCCCCTGGGTACTCGAGGAAGTTGGGGAGCTCGACGATCGAACACATGCGCGGCGGCCCAGGGCCCGCAGTCGCGCGCGTCCACTCGCCCCCCTCGACCAAACATCCCTCGATGGCCTCCGCGGACAGAACGTCGCGAGGGCCCACATCAAATATGAGGCTGAGAAAGGACAGCGACGAGCGCATGCACG
Herpesviridae:Herpes_Simplex_1_KOS	Herpesvirus:Herpes_Simplex_1_KOS:1602:+	AACACATGCGCGGCGGCCCAGGGCCCGCAGTCGCGCGCGTCCACTCGCCCCCCTCGACCAAACATCCCTCGATGGCCTCCGCGGACAGAACGTCGCGAGGGCCCACATCAAATATGAGGCTGAGAAAGGACAGCGACGAGCGCATGCACGATACCGACCCCCCCGGCTCCAGGTCGGGCGCGAACTGGTTCCGAGCACCG
Herpesviridae:Herpes_Simplex_1_KOS	Herpesvirus:Herpes_Simplex_1_KOS:1603:+	CCCTCGACCAAACATCCCTCGATGGCCTCCGCGGACAGAACGTCGCGAGGGCCCACATCAAATATGAGGCTGAGAAAGGACAGCGACGAGCGCATGCACGATACCGACCCCCCCGGCTCCAGGTCGGGCGCGAACTGGTTCCGAGCACCGGTGACCACGATGTCGCGATCCCCCCCGCGTTCCATCGTGGAGTGCGGTGG
Herpesviridae:Herpes_Simplex_1_KOS	Herpesvirus:Herpes_Simplex_1_KOS:1604:+	GCCCACATCAAATATGAGGCTGAGAAAGGACAGCGACGAGCGCATGCACGATACCGACCCCCCCGGCTCCAGGTCGGGCGCGAACTGGTTCCGAGCACCGGTGACCACGATGTCGCGATCCCCCCCGCGTTCCATCGTGGAGTGCGGTGGGGTGCCCGCGATCATATGTGCCCTGCGGGCCAGAGACCCGGCCTGTTTAT
Herpesviridae:Herpes_Simplex_1_KOS	Herpesvirus:Herpes_Simplex_1_KOS:1605:+	ATACCGACCCCCCCGGCTCCAGGTCGGGCGCGAACTGGTTCCGAGCACCGGTGACCACGATGTCGCGATCCCCCCCGCGTTCCATCGTGGAGTGCGGTGGGGTGCCCGCGATCATATGTGCCCTGCGGGCCAGAGACCCGGCCTGTTTATGGACCGGACCCCCGGGGTTAGTGTTGTTTCCGCCACCCACGCCCCCGTAC
Herpesviridae:Herpes_Simplex_1_KOS	Herpesvirus:Herpes_Simplex_1_KOS:1606:+	GTGACCACGATGTCGCGATCCCCCCCGCGTTCCATCGTGGAGTGCGGTGGGGTGCCCGCGATCATATGTGCCCTGCGGGCCAGAGACCCGGCCTGTTTATGGACCGGACCCCCGGGGTTAGTGTTGTTTCCGCCACCCACGCCCCCGTACCATGGCCCCGGTTCCCCTGATTAGGCTACGAGTCGCGGTGATCGCTTCCC
Herpesviridae:Herpes_Simplex_1_KOS	Herpesvirus:Herpes_Simplex_1_KOS:1607:+	GGTGCCCGCGATCATATGTGCCCTGCGGGCCAGAGACCCGGCCTGTTTATGGACCGGACCCCCGGGGTTAGTGTTGTTTCCGCCACCCACGCCCCCGTACCATGGCCCCGGTTCCCCTGATTAGGCTACGAGTCGCGGTGATCGCTTCCCAAAAACCGAGCTGCGTTTGTCTGTCTTGGTCTTCCCCCCCCCCAGCCCGC
Herpesviridae:Herpes_Simplex_1_KOS	Herpesvirus:Herpes_Simplex_1_KOS:1608:+	GGACCGGACCCCCGGGGTTAGTGTTGTTTCCGCCACCCACGCCCCCGTACCATGGCCCCGGTTCCCCTGATTAGGCTACGAGTCGCGGTGATCGCTTCCCAAAAACCGAGCTGCGTTTGTCTGTCTTGGTCTTCCCCCCCCCCAGCCCGCACACCATAACACCGAGAACAACACACGGGGGTGGGCGGAACATAATAAAG
Herpesviridae:Herpes_Simplex_1_KOS	Herpesvirus:Herpes_Simplex_1_KOS:1609:+	CATGGCCCCGGTTCCCCTGATTAGGCTACGAGTCGCGGTGATCGCTTCCCAAAAACCGAGCTGCGTTTGTCTGTCTTGGTCTTCCCCCCCCCCAGCCCGCACACCATAACACCGAGAACAACACACGGGGGTGGGCGGAACATAATAAAGCTTTATTGGTAACTAGTTAACGGCAAGTCCGTGGGTGGCGCGACGGTGTC
Herpesviridae:Herpes_Simplex_1_KOS	Herpesvirus:Herpes_Simplex_1_KOS:160:+	GCCGGCGGGTGGACTCGCGGGGGGCCGGAGGGTGGAAGGCAGGGGGGTGTAGGATGGGTATCAGGACTTCCACTTCCCGTCCTTCCATCCCCCGTTCCCCTCGGTTGTTCCTCGCCTCCCCCAACACCCCGCCGCTTTCCGTTGGGGTTGTTATTGTTGTCGGGATCGTGCGGGCCGGGGGTCGCCGGGGCAGGGGCGGG
Herpesviridae:Herpes_Simplex_1_KOS	Herpesvirus:Herpes_Simplex_1_KOS:1610:+	AAAAACCGAGCTGCGTTTGTCTGTCTTGGTCTTCCCCCCCCCCAGCCCGCACACCATAACACCGAGAACAACACACGGGGGTGGGCGGAACATAATAAAGCTTTATTGGTAACTAGTTAACGGCAAGTCCGTGGGTGGCGCGACGGTGTCCTCCGGGATCATCTCGTCGTCCTCGACGGGGGTGTTGGAATGAGGCGCCT
Herpesviridae:Herpes_Simplex_1_KOS	Herpesvirus:Herpes_Simplex_1_KOS:1611:+	ACACCATAACACCGAGAACAACACACGGGGGTGGGCGGAACATAATAAAGCTTTATTGGTAACTAGTTAACGGCAAGTCCGTGGGTGGCGCGACGGTGTCCTCCGGGATCATCTCGTCGTCCTCGACGGGGGTGTTGGAATGAGGCGCCTCCTCGCGGTCCACCTGGCGTGGGCCGTGCCCATAGGCCTCCGGCTTCTGT
Herpesviridae:Herpes_Simplex_1_KOS	Herpesvirus:Herpes_Simplex_1_KOS:1612:+	CTTTATTGGTAACTAGTTAACGGCAAGTCCGTGGGTGGCGCGACGGTGTCCTCCGGGATCATCTCGTCGTCCTCGACGGGGGTGTTGGAATGAGGCGCCTCCTCGCGGTCCACCTGGCGTGGGCCGTGCCCATAGGCCTCCGGCTTCTGTGCGTCCATGGGCGTAGGCGCGGGGAGACTGTTTCCGGCGTCGCGGACCTC
Herpesviridae:Herpes_Simplex_1_KOS	Herpesvirus:Herpes_Simplex_1_KOS:1613:+	CTCCGGGATCATCTCGTCGTCCTCGACGGGGGTGTTGGAATGAGGCGCCTCCTCGCGGTCCACCTGGCGTGGGCCGTGCCCATAGGCCTCCGGCTTCTGTGCGTCCATGGGCGTAGGCGCGGGGAGACTGTTTCCGGCGTCGCGGACCTCCAGGTCCCTGGGAGCCTCCGGTCCGGCTAACGGACGAAACGCGGAAGCGC
Herpesviridae:Herpes_Simplex_1_KOS	Herpesvirus:Herpes_Simplex_1_KOS:1614:+	CCTCGCGGTCCACCTGGCGTGGGCCGTGCCCATAGGCCTCCGGCTTCTGTGCGTCCATGGGCGTAGGCGCGGGGAGACTGTTTCCGGCGTCGCGGACCTCCAGGTCCCTGGGAGCCTCCGGTCCGGCTAACGGACGAAACGCGGAAGCGCGAAACACGCCGTCGGTGACCCGCAGGAGCTCGTTCATCAGTAACCAATCC
Herpesviridae:Herpes_Simplex_1_KOS	Herpesvirus:Herpes_Simplex_1_KOS:1615:+	GCGTCCATGGGCGTAGGCGCGGGGAGACTGTTTCCGGCGTCGCGGACCTCCAGGTCCCTGGGAGCCTCCGGTCCGGCTAACGGACGAAACGCGGAAGCGCGAAACACGCCGTCGGTGACCCGCAGGAGCTCGTTCATCAGTAACCAATCCATACTCAGCGTAACGGCCAGCCCCTGGCGAGACAGATCCACGGAGTCCGG
Herpesviridae:Herpes_Simplex_1_KOS	Herpesvirus:Herpes_Simplex_1_KOS:1616:+	CAGGTCCCTGGGAGCCTCCGGTCCGGCTAACGGACGAAACGCGGAAGCGCGAAACACGCCGTCGGTGACCCGCAGGAGCTCGTTCATCAGTAACCAATCCATACTCAGCGTAACGGCCAGCCCCTGGCGAGACAGATCCACGGAGTCCGGAACCGCGGTCGTCTGGCCCAGGGGGCCGAGGCTGTAGTCCCCCCAGGCCC
Herpesviridae:Herpes_Simplex_1_KOS	Herpesvirus:Herpes_Simplex_1_KOS:1617:+	GAAACACGCCGTCGGTGACCCGCAGGAGCTCGTTCATCAGTAACCAATCCATACTCAGCGTAACGGCCAGCCCCTGGCGAGACAGATCCACGGAGTCCGGAACCGCGGTCGTCTGGCCCAGGGGGCCGAGGCTGTAGTCCCCCCAGGCCCCTAGGTCGCGACGGCTCGTAAGCACGACGCGGTCGGCCGCGGGGCTTTGC
Herpesviridae:Herpes_Simplex_1_KOS	Herpesvirus:Herpes_Simplex_1_KOS:1618:+	ATACTCAGCGTAACGGCCAGCCCCTGGCGAGACAGATCCACGGAGTCCGGAACCGCGGTCGTCTGGCCCAGGGGGCCGAGGCTGTAGTCCCCCCAGGCCCCTAGGTCGCGACGGCTCGTAAGCACGACGCGGTCGGCCGCGGGGCTTTGCGGGGGGGCGTCCTCGGGCGCATGCGCCATTACCTCTCGGATGGCCGCGGC
Herpesviridae:Herpes_Simplex_1_KOS	Herpesvirus:Herpes_Simplex_1_KOS:1619:+	AACCGCGGTCGTCTGGCCCAGGGGGCCGAGGCTGTAGTCCCCCCAGGCCCCTAGGTCGCGACGGCTCGTAAGCACGACGCGGTCGGCCGCGGGGCTTTGCGGGGGGGCGTCCTCGGGCGCATGCGCCATTACCTCTCGGATGGCCGCGGCGCGCTGGTCGGCCGAGCTGACCAAGGGCGCCACGACCACGGCGCGCTCCG
Herpesviridae:Herpes_Simplex_1_KOS	Herpesvirus:Herpes_Simplex_1_KOS:161:+	AGGATGGGTATCAGGACTTCCACTTCCCGTCCTTCCATCCCCCGTTCCCCTCGGTTGTTCCTCGCCTCCCCCAACACCCCGCCGCTTTCCGTTGGGGTTGTTATTGTTGTCGGGATCGTGCGGGCCGGGGGTCGCCGGGGCAGGGGCGGGGGCGTGGGCGGGGGTGCTCGTCGATCGACCGGGCTCAGTGGGGGCGTGGG
Herpesviridae:Herpes_Simplex_1_KOS	Herpesvirus:Herpes_Simplex_1_KOS:1620:+	CTAGGTCGCGACGGCTCGTAAGCACGACGCGGTCGGCCGCGGGGCTTTGCGGGGGGGCGTCCTCGGGCGCATGCGCCATTACCTCTCGGATGGCCGCGGCGCGCTGGTCGGCCGAGCTGACCAAGGGCGCCACGACCACGGCGCGCTCCGTCTGCAGGCCCTTCCACGTGTCGTGGAGTTCCTGGACAAACTCGGCCACG
Herpesviridae:Herpes_Simplex_1_KOS	Herpesvirus:Herpes_Simplex_1_KOS:1621:+	GGGGGGGCGTCCTCGGGCGCATGCGCCATTACCTCTCGGATGGCCGCGGCGCGCTGGTCGGCCGAGCTGACCAAGGGCGCCACGACCACGGCGCGCTCCGTCTGCAGGCCCTTCCACGTGTCGTGGAGTTCCTGGACAAACTCGGCCACGGGCTCGGGTCCCGCGGCCGCGCGCGCGGCTTGATAGCAGGCCGACAGACG
Herpesviridae:Herpes_Simplex_1_KOS	Herpesvirus:Herpes_Simplex_1_KOS:1622:+	GCGCTGGTCGGCCGAGCTGACCAAGGGCGCCACGACCACGGCGCGCTCCGTCTGCAGGCCCTTCCACGTGTCGTGGAGTTCCTGGACAAACTCGGCCACGGGCTCGGGTCCCGCGGCCGCGCGCGCGGCTTGATAGCAGGCCGACAGACGCCGCCAGCGCGCTAGAAACTGACCCATGAAACAAAACCCGGGGACCTGGT
Herpesviridae:Herpes_Simplex_1_KOS	Herpesvirus:Herpes_Simplex_1_KOS:1623:+	TCTGCAGGCCCTTCCACGTGTCGTGGAGTTCCTGGACAAACTCGGCCACGGGCTCGGGTCCCGCGGCCGCGCGCGCGGCTTGATAGCAGGCCGACAGACGCCGCCAGCGCGCTAGAAACTGACCCATGAAACAAAACCCGGGGACCTGGTCTCCCGACAGCAGCTTCGACGCCCGGGCGTGAATGCCGGACACGACGGAC
Herpesviridae:Herpes_Simplex_1_KOS	Herpesvirus:Herpes_Simplex_1_KOS:1624:+	GGCTCGGGTCCCGCGGCCGCGCGCGCGGCTTGATAGCAGGCCGACAGACGCCGCCAGCGCGCTAGAAACTGACCCATGAAACAAAACCCGGGGACCTGGTCTCCCGACAGCAGCTTCGACGCCCGGGCGTGAATGCCGGACACGACGGACAGAAACCCGTGAATTTCGCGCCGGACCACGGCCAGCACGTTGTCCTCGTG
Herpesviridae:Herpes_Simplex_1_KOS	Herpesvirus:Herpes_Simplex_1_KOS:1625:+	CCGCCAGCGCGCTAGAAACTGACCCATGAAACAAAACCCGGGGACCTGGTCTCCCGACAGCAGCTTCGACGCCCGGGCGTGAATGCCGGACACGACGGACAGAAACCCGTGAATTTCGCGCCGGACCACGGCCAGCACGTTGTCCTCGTGCGACACCTGGGCCGCCAGCTCGTCGCACACCCCCAGGTGCGCCGTGGTTT
Herpesviridae:Herpes_Simplex_1_KOS	Herpesvirus:Herpes_Simplex_1_KOS:1626:+	CTCCCGACAGCAGCTTCGACGCCCGGGCGTGAATGCCGGACACGACGGACAGAAACCCGTGAATTTCGCGCCGGACCACGGCCAGCACGTTGTCCTCGTGCGACACCTGGGCCGCCAGCTCGTCGCACACCCCCAGGTGCGCCGTGGTTTCGGTGATGACGGAACGCAGGCTCGCGAGGGACGCGACCAGCGCGCGCTTG
Herpesviridae:Herpes_Simplex_1_KOS	Herpesvirus:Herpes_Simplex_1_KOS:1627:+	AGAAACCCGTGAATTTCGCGCCGGACCACGGCCAGCACGTTGTCCTCGTGCGACACCTGGGCCGCCAGCTCGTCGCACACCCCCAGGTGCGCCGTGGTTTCGGTGATGACGGAACGCAGGCTCGCGAGGGACGCGACCAGCGCGCGCTTGGCGTCGTGATACATGCTGCAGTACTGACTCACCGCGTCCCCCATGGCCTC
Herpesviridae:Herpes_Simplex_1_KOS	Herpesvirus:Herpes_Simplex_1_KOS:1628:+	CGACACCTGGGCCGCCAGCTCGTCGCACACCCCCAGGTGCGCCGTGGTTTCGGTGATGACGGAACGCAGGCTCGCGAGGGACGCGACCAGCGCGCGCTTGGCGTCGTGATACATGCTGCAGTACTGACTCACCGCGTCCCCCATGGCCTCGGGGGGCCAGGGCCCCAGGCGGTCGGGCGTGTCCCCGACCACCGCATACA
Herpesviridae:Herpes_Simplex_1_KOS	Herpesvirus:Herpes_Simplex_1_KOS:1629:+	CGGTGATGACGGAACGCAGGCTCGCGAGGGACGCGACCAGCGCGCGCTTGGCGTCGTGATACATGCTGCAGTACTGACTCACCGCGTCCCCCATGGCCTCGGGGGGCCAGGGCCCCAGGCGGTCGGGCGTGTCCCCGACCACCGCATACAGGCGGCGCCCGTCGCTCTCGAACCGACACTCGAAAAAGGCGGAGAGCGTG
Herpesviridae:Herpes_Simplex_1_KOS	Herpesvirus:Herpes_Simplex_1_KOS:162:+	TCGGTTGTTCCTCGCCTCCCCCAACACCCCGCCGCTTTCCGTTGGGGTTGTTATTGTTGTCGGGATCGTGCGGGCCGGGGGTCGCCGGGGCAGGGGCGGGGGCGTGGGCGGGGGTGCTCGTCGATCGACCGGGCTCAGTGGGGGCGTGGGGTGGGTGGGAGAAGGCGAGGAGACTGGGGTGGGGGTGTCGGTGGGTGGTT
Herpesviridae:Herpes_Simplex_1_KOS	Herpesvirus:Herpes_Simplex_1_KOS:1630:+	GCGTCGTGATACATGCTGCAGTACTGACTCACCGCGTCCCCCATGGCCTCGGGGGGCCAGGGCCCCAGGCGGTCGGGCGTGTCCCCGACCACCGCATACAGGCGGCGCCCGTCGCTCTCGAACCGACACTCGAAAAAGGCGGAGAGCGTGCGCATGTGCAGCCGCAGCAGCACGATGGCGTCCTCCAGTTGGCGAATCAG
Herpesviridae:Herpes_Simplex_1_KOS	Herpesvirus:Herpes_Simplex_1_KOS:1631:+	GGGGGGCCAGGGCCCCAGGCGGTCGGGCGTGTCCCCGACCACCGCATACAGGCGGCGCCCGTCGCTCTCGAACCGACACTCGAAAAAGGCGGAGAGCGTGCGCATGTGCAGCCGCAGCAGCACGATGGCGTCCTCCAGTTGGCGAATCAGGGGGTCGGCGCGCTCGGCGAGGTCCTGCAGCACCCCCCGGGCAGCCAGGG
Herpesviridae:Herpes_Simplex_1_KOS	Herpesvirus:Herpes_Simplex_1_KOS:1632:+	GGCGGCGCCCGTCGCTCTCGAACCGACACTCGAAAAAGGCGGAGAGCGTGCGCATGTGCAGCCGCAGCAGCACGATGGCGTCCTCCAGTTGGCGAATCAGGGGGTCGGCGCGCTCGGCGAGGTCCTGCAGCACCCCCCGGGCAGCCAGGGCGTACATGCTAATCAACAGGAGGCTGGTGCCCACCTCGGGGGGCGGGGGG
Herpesviridae:Herpes_Simplex_1_KOS	Herpesvirus:Herpes_Simplex_1_KOS:1633:+	CGCATGTGCAGCCGCAGCAGCACGATGGCGTCCTCCAGTTGGCGAATCAGGGGGTCGGCGCGCTCGGCGAGGTCCTGCAGCACCCCCCGGGCAGCCAGGGCGTACATGCTAATCAACAGGAGGCTGGTGCCCACCTCGGGGGGCGGGGGGGGCTGCAGTTGGACCAGGGGCCGCAGCTGCTCGACGGCACCCCTGGAGAT
Herpesviridae:Herpes_Simplex_1_KOS	Herpesvirus:Herpes_Simplex_1_KOS:1634:+	GGGGTCGGCGCGCTCGGCGAGGTCCTGCAGCACCCCCCGGGCAGCCAGGGCGTACATGCTAATCAACAGGAGGCTGGTGCCCACCTCGGGGGGCGGGGGGGGCTGCAGTTGGACCAGGGGCCGCAGCTGCTCGACGGCACCCCTGGAGATCACGTACAGCTCCCGGAGCAGCTGCTCTATGTTGTCGGCCATCTGCATAG
Herpesviridae:Herpes_Simplex_1_KOS	Herpesvirus:Herpes_Simplex_1_KOS:1635:+	CGTACATGCTAATCAACAGGAGGCTGGTGCCCACCTCGGGGGGCGGGGGGGGCTGCAGTTGGACCAGGGGCCGCAGCTGCTCGACGGCACCCCTGGAGATCACGTACAGCTCCCGGAGCAGCTGCTCTATGTTGTCGGCCATCTGCATAGTGGGGCCGAGGCCGCCCCGGGCGGCCGGTTCGAGGAGAGTGATCAGCGCG
Herpesviridae:Herpes_Simplex_1_KOS	Herpesvirus:Herpes_Simplex_1_KOS:1636:+	GGCTGCAGTTGGACCAGGGGCCGCAGCTGCTCGACGGCACCCCTGGAGATCACGTACAGCTCCCGGAGCAGCTGCTCTATGTTGTCGGCCATCTGCATAGTGGGGCCGAGGCCGCCCCGGGCGGCCGGTTCGAGGAGAGTGATCAGCGCGCCCAGTTTGGTGCGATGGCCCTCGACCGTGGGGAGATAGCCCAGCCCAAA
Herpesviridae:Herpes_Simplex_1_KOS	Herpesvirus:Herpes_Simplex_1_KOS:1637:+	CACGTACAGCTCCCGGAGCAGCTGCTCTATGTTGTCGGCCATCTGCATAGTGGGGCCGAGGCCGCCCCGGGCGGCCGGTTCGAGGAGAGTGATCAGCGCGCCCAGTTTGGTGCGATGGCCCTCGACCGTGGGGAGATAGCCCAGCCCAAAGTCCCGGGCCCAGGCCAACACACGCAGGGCGAACTCGACCGGGCGGGGAA
Herpesviridae:Herpes_Simplex_1_KOS	Herpesvirus:Herpes_Simplex_1_KOS:1638:+	TGGGGCCGAGGCCGCCCCGGGCGGCCGGTTCGAGGAGAGTGATCAGCGCGCCCAGTTTGGTGCGATGGCCCTCGACCGTGGGGAGATAGCCCAGCCCAAAGTCCCGGGCCCAGGCCAACACACGCAGGGCGAACTCGACCGGGCGGGGAAGGTAGGCCGCGCTACACGTGGCCCTCAGCGCGTCCCCAACCACCAGGGCC
Herpesviridae:Herpes_Simplex_1_KOS	Herpesvirus:Herpes_Simplex_1_KOS:1639:+	CCCAGTTTGGTGCGATGGCCCTCGACCGTGGGGAGATAGCCCAGCCCAAAGTCCCGGGCCCAGGCCAACACACGCAGGGCGAACTCGACCGGGCGGGGAAGGTAGGCCGCGCTACACGTGGCCCTCAGCGCGTCCCCAACCACCAGGGCCAGAACGTAGGGGACGAAGCCCGGGTCGGCGAGGACGTTGGGGTGAATGCC
Herpesviridae:Herpes_Simplex_1_KOS	Herpesvirus:Herpes_Simplex_1_KOS:163:+	TTATTGTTGTCGGGATCGTGCGGGCCGGGGGTCGCCGGGGCAGGGGCGGGGGCGTGGGCGGGGGTGCTCGTCGATCGACCGGGCTCAGTGGGGGCGTGGGGTGGGTGGGAGAAGGCGAGGAGACTGGGGTGGGGGTGTCGGTGGGTGGTTGTTTTTTTTTTTTGTGGTTGTTTTTTGTGTCTGTTTCCGTCCCCCGTCAC
Herpesviridae:Herpes_Simplex_1_KOS	Herpesvirus:Herpes_Simplex_1_KOS:1640:+	GTCCCGGGCCCAGGCCAACACACGCAGGGCGAACTCGACCGGGCGGGGAAGGTAGGCCGCGCTACACGTGGCCCTCAGCGCGTCCCCAACCACCAGGGCCAGAACGTAGGGGACGAAGCCCGGGTCGGCGAGGACGTTGGGGTGAATGCCCTCGAGGGCGGGGAAGCGGATCTGGGTCGCCGCGGCCAGGTGGACAGAGG
Herpesviridae:Herpes_Simplex_1_KOS	Herpesvirus:Herpes_Simplex_1_KOS:1641:+	GGTAGGCCGCGCTACACGTGGCCCTCAGCGCGTCCCCAACCACCAGGGCCAGAACGTAGGGGACGAAGCCCGGGTCGGCGAGGACGTTGGGGTGAATGCCCTCGAGGGCGGGGAAGCGGATCTGGGTCGCCGCGGCCAGGTGGACAGAGGGGGCATGGCTGGGCTGCCCGACGGGGAGAAGCGCGGACAGCGGCGTGGCC
Herpesviridae:Herpes_Simplex_1_KOS	Herpesvirus:Herpes_Simplex_1_KOS:1642:+	AGAACGTAGGGGACGAAGCCCGGGTCGGCGAGGACGTTGGGGTGAATGCCCTCGAGGGCGGGGAAGCGGATCTGGGTCGCCGCGGCCAGGTGGACAGAGGGGGCATGGCTGGGCTGCCCGACGGGGAGAAGCGCGGACAGCGGCGTGGCCGGGGTGGTGGGGGTGATGTCCCAGTGGGTCTGACCATACACGTCGATCCA
Herpesviridae:Herpes_Simplex_1_KOS	Herpesvirus:Herpes_Simplex_1_KOS:1643:+	CTCGAGGGCGGGGAAGCGGATCTGGGTCGCCGCGGCCAGGTGGACAGAGGGGGCATGGCTGGGCTGCCCGACGGGGAGAAGCGCGGACAGCGGCGTGGCCGGGGTGGTGGGGGTGATGTCCCAGTGGGTCTGACCATACACGTCGATCCAGATGAGCGCCGTCTCGCGGAGAAGGCTGGGTTGACCGGAACTAAAGCGGC
Herpesviridae:Herpes_Simplex_1_KOS	Herpesvirus:Herpes_Simplex_1_KOS:1644:+	GGGCATGGCTGGGCTGCCCGACGGGGAGAAGCGCGGACAGCGGCGTGGCCGGGGTGGTGGGGGTGATGTCCCAGTGGGTCTGACCATACACGTCGATCCAGATGAGCGCCGTCTCGCGGAGAAGGCTGGGTTGACCGGAACTAAAGCGGCGCTCGGCCGTCTCAAACTCCCCCACGAGCGCCCGCCGCAGGCTCGCCAGA
Herpesviridae:Herpes_Simplex_1_KOS	Herpesvirus:Herpes_Simplex_1_KOS:1645:+	GGGGTGGTGGGGGTGATGTCCCAGTGGGTCTGACCATACACGTCGATCCAGATGAGCGCCGTCTCGCGGAGAAGGCTGGGTTGACCGGAACTAAAGCGGCGCTCGGCCGTCTCAAACTCCCCCACGAGCGCCCGCCGCAGGCTCGCCAGATGTTCCGTCGGCACGGCCGGCCCCATGATACGCGCCAGCGTCTGGCTCAG
Herpesviridae:Herpes_Simplex_1_KOS	Herpesvirus:Herpes_Simplex_1_KOS:1646:+	GATGAGCGCCGTCTCGCGGAGAAGGCTGGGTTGACCGGAACTAAAGCGGCGCTCGGCCGTCTCAAACTCCCCCACGAGCGCCCGCCGCAGGCTCGCCAGATGTTCCGTCGGCACGGCCGGCCCCATGATACGCGCCAGCGTCTGGCTCAGAACGCCCCCCGACAGGCCGACCGCCTCACAGAGCCGCCCGTGCGTGTGCT
Herpesviridae:Herpes_Simplex_1_KOS	Herpesvirus:Herpes_Simplex_1_KOS:1647:+	GCTCGGCCGTCTCAAACTCCCCCACGAGCGCCCGCCGCAGGCTCGCCAGATGTTCCGTCGGCACGGCCGGCCCCATGATACGCGCCAGCGTCTGGCTCAGAACGCCCCCCGACAGGCCGACCGCCTCACAGAGCCGCCCGTGCGTGTGCTCGCTGGCGCCCTGGACCCGCCTGAAAGTTTTTACGTAGTTGGCATAGTAC
Herpesviridae:Herpes_Simplex_1_KOS	Herpesvirus:Herpes_Simplex_1_KOS:1648:+	TGTTCCGTCGGCACGGCCGGCCCCATGATACGCGCCAGCGTCTGGCTCAGAACGCCCCCCGACAGGCCGACCGCCTCACAGAGCCGCCCGTGCGTGTGCTCGCTGGCGCCCTGGACCCGCCTGAAAGTTTTTACGTAGTTGGCATAGTACCCGTATTCCCGCGCCAGACCAAACACGTTCGACCCCGCGAGGGCAATGCA
Herpesviridae:Herpes_Simplex_1_KOS	Herpesvirus:Herpes_Simplex_1_KOS:1649:+	AACGCCCCCCGACAGGCCGACCGCCTCACAGAGCCGCCCGTGCGTGTGCTCGCTGGCGCCCTGGACCCGCCTGAAAGTTTTTACGTAGTTGGCATAGTACCCGTATTCCCGCGCCAGACCAAACACGTTCGACCCCGCGAGGGCAATGCACCCAAAGAGCTGCTGGACTTCGCCGAGTCCGTGGCCGGCGGGCGTCCGCG
Herpesviridae:Herpes_Simplex_1_KOS	Herpesvirus:Herpes_Simplex_1_KOS:164:+	GGCGTGGGCGGGGGTGCTCGTCGATCGACCGGGCTCAGTGGGGGCGTGGGGTGGGTGGGAGAAGGCGAGGAGACTGGGGTGGGGGTGTCGGTGGGTGGTTGTTTTTTTTTTTTGTGGTTGTTTTTTGTGTCTGTTTCCGTCCCCCGTCACCCCCCTCCCTCCGTCCCCTCCGTCCCCCCGTCGCGGGTGTTTGTGTTTGT
Herpesviridae:Herpes_Simplex_1_KOS	Herpesvirus:Herpes_Simplex_1_KOS:1650:+	CGCTGGCGCCCTGGACCCGCCTGAAAGTTTTTACGTAGTTGGCATAGTACCCGTATTCCCGCGCCAGACCAAACACGTTCGACCCCGCGAGGGCAATGCACCCAAAGAGCTGCTGGACTTCGCCGAGTCCGTGGCCGGCGGGCGTCCGCGCGGGGACGCCCGCCGCCAGAAACCCCTCCAGGGCCGAAAGGTAGTGCGTG
Herpesviridae:Herpes_Simplex_1_KOS	Herpesvirus:Herpes_Simplex_1_KOS:1651:+	CCGTATTCCCGCGCCAGACCAAACACGTTCGACCCCGCGAGGGCAATGCACCCAAAGAGCTGCTGGACTTCGCCGAGTCCGTGGCCGGCGGGCGTCCGCGCGGGGACGCCCGCCGCCAGAAACCCCTCCAGGGCCGAAAGGTAGTGCGTGCAGTGCGAGGGCGTGAACCCAGCGTCGATCAGGGTGTTGATCACCACGGA
Herpesviridae:Herpes_Simplex_1_KOS	Herpesvirus:Herpes_Simplex_1_KOS:1652:+	CCCAAAGAGCTGCTGGACTTCGCCGAGTCCGTGGCCGGCGGGCGTCCGCGCGGGGACGCCCGCCGCCAGAAACCCCTCCAGGGCCGAAAGGTAGTGCGTGCAGTGCGAGGGCGTGAACCCAGCGTCGATCAGGGTGTTGATCACCACGGAGGGCGAATTGGTATTCTGGATCAACGTCCACGTCTGCTGCAGCAGAGCCA
Herpesviridae:Herpes_Simplex_1_KOS	Herpesvirus:Herpes_Simplex_1_KOS:1653:+	CGGGGACGCCCGCCGCCAGAAACCCCTCCAGGGCCGAAAGGTAGTGCGTGCAGTGCGAGGGCGTGAACCCAGCGTCGATCAGGGTGTTGATCACCACGGAGGGCGAATTGGTATTCTGGATCAACGTCCACGTCTGCTGCAGCAGAGCCAGCAGCCGCTGCTGGGCGCCGGCGGAGGGCTGCTCCCCGAGCTGCAGCAGG
Herpesviridae:Herpes_Simplex_1_KOS	Herpesvirus:Herpes_Simplex_1_KOS:1654:+	CAGTGCGAGGGCGTGAACCCAGCGTCGATCAGGGTGTTGATCACCACGGAGGGCGAATTGGTATTCTGGATCAACGTCCACGTCTGCTGCAGCAGAGCCAGCAGCCGCTGCTGGGCGCCGGCGGAGGGCTGCTCCCCGAGCTGCAGCAGGCTGGAGACGGCAGGCTGGAAGACTGCCAGTGCCGACGAACTCAGGAACGG
Herpesviridae:Herpes_Simplex_1_KOS	Herpesvirus:Herpes_Simplex_1_KOS:1655:+	GGGCGAATTGGTATTCTGGATCAACGTCCACGTCTGCTGCAGCAGAGCCAGCAGCCGCTGCTGGGCGCCGGCGGAGGGCTGCTCCCCGAGCTGCAGCAGGCTGGAGACGGCAGGCTGGAAGACTGCCAGTGCCGACGAACTCAGGAACGGCACGTCGGGATCAAACACGGCCACGTCCGTCCGCACGCGCGCCATTAGCG
Herpesviridae:Herpes_Simplex_1_KOS	Herpesvirus:Herpes_Simplex_1_KOS:1656:+	GCAGCCGCTGCTGGGCGCCGGCGGAGGGCTGCTCCCCGAGCTGCAGCAGGCTGGAGACGGCAGGCTGGAAGACTGCCAGTGCCGACGAACTCAGGAACGGCACGTCGGGATCAAACACGGCCACGTCCGTCCGCACGCGCGCCATTAGCGTCCCCGGGGGCGCACAGGCCGAGCGCGGGCTGACGCGGCTGAGGGCCGTC
Herpesviridae:Herpes_Simplex_1_KOS	Herpesvirus:Herpes_Simplex_1_KOS:1657:+	CTGGAGACGGCAGGCTGGAAGACTGCCAGTGCCGACGAACTCAGGAACGGCACGTCGGGATCAAACACGGCCACGTCCGTCCGCACGCGCGCCATTAGCGTCCCCGGGGGCGCACAGGCCGAGCGCGGGCTGACGCGGCTGAGGGCCGTCGACACGCGCACCTCCTCGCGGCTGCGAACCATCTTGTTGGCCTCCAGTGG
Herpesviridae:Herpes_Simplex_1_KOS	Herpesvirus:Herpes_Simplex_1_KOS:1658:+	CACGTCGGGATCAAACACGGCCACGTCCGTCCGCACGCGCGCCATTAGCGTCCCCGGGGGCGCACAGGCCGAGCGCGGGCTGACGCGGCTGAGGGCCGTCGACACGCGCACCTCCTCGCGGCTGCGAACCATCTTGTTGGCCTCCAGTGGCGGAATCATTATGGCCGGGTCGATCTCCCGCACGGTGTGCTGAAACTGCG
Herpesviridae:Herpes_Simplex_1_KOS	Herpesvirus:Herpes_Simplex_1_KOS:1659:+	TCCCCGGGGGCGCACAGGCCGAGCGCGGGCTGACGCGGCTGAGGGCCGTCGACACGCGCACCTCCTCGCGGCTGCGAACCATCTTGTTGGCCTCCAGTGGCGGAATCATTATGGCCGGGTCGATCTCCCGCACGGTGTGCTGAAACTGCGCCAACAGGGGCGGCGGGACCACAGCCCCCCGCTCGGGGGTCGTCAGGTAC
Herpesviridae:Herpes_Simplex_1_KOS	Herpesvirus:Herpes_Simplex_1_KOS:165:+	GTGGGTGGGAGAAGGCGAGGAGACTGGGGTGGGGGTGTCGGTGGGTGGTTGTTTTTTTTTTTTGTGGTTGTTTTTTGTGTCTGTTTCCGTCCCCCGTCACCCCCCTCCCTCCGTCCCCTCCGTCCCCCCGTCGCGGGTGTTTGTGTTTGTTTATTCCGACATCGGTTTATTTAAAATAAACACAGCCGTTCTGCGTGTCT
Herpesviridae:Herpes_Simplex_1_KOS	Herpesvirus:Herpes_Simplex_1_KOS:1660:+	GACACGCGCACCTCCTCGCGGCTGCGAACCATCTTGTTGGCCTCCAGTGGCGGAATCATTATGGCCGGGTCGATCTCCCGCACGGTGTGCTGAAACTGCGCCAACAGGGGCGGCGGGACCACAGCCCCCCGCTCGGGGGTCGTCAGGTACTCGTCCACCAGGGCCAACGTAAAGAGGGCCCGTGTGAGGGGAGTGAGGGT
Herpesviridae:Herpes_Simplex_1_KOS	Herpesvirus:Herpes_Simplex_1_KOS:1661:+	CGGAATCATTATGGCCGGGTCGATCTCCCGCACGGTGTGCTGAAACTGCGCCAACAGGGGCGGCGGGACCACAGCCCCCCGCTCGGGGGTCGTCAGGTACTCGTCCACCAGGGCCAACGTAAAGAGGGCCCGTGTGAGGGGAGTGAGGGTCGCGTCGTCTATGCGCTGGAGGTGCGCCGAGAACAGCGTCACCCGATTAC
Herpesviridae:Herpes_Simplex_1_KOS	Herpesvirus:Herpes_Simplex_1_KOS:1662:+	CCAACAGGGGCGGCGGGACCACAGCCCCCCGCTCGGGGGTCGTCAGGTACTCGTCCACCAGGGCCAACGTAAAGAGGGCCCGTGTGAGGGGAGTGAGGGTCGCGTCGTCTATGCGCTGGAGGTGCGCCGAGAACAGCGTCACCCGATTACTCACCAGGGCCAAGAACCGGAGGCCCTCTTGCACGAACGGGGCGGGGAAG
Herpesviridae:Herpes_Simplex_1_KOS	Herpesvirus:Herpes_Simplex_1_KOS:1663:+	TCGTCCACCAGGGCCAACGTAAAGAGGGCCCGTGTGAGGGGAGTGAGGGTCGCGTCGTCTATGCGCTGGAGGTGCGCCGAGAACAGCGTCACCCGATTACTCACCAGGGCCAAGAACCGGAGGCCCTCTTGCACGAACGGGGCGGGGAAGAGCAGGCTGTACGCCGGGGTGGTAAGGTTCGCGCTGGGCTGCCCCAACGG
Herpesviridae:Herpes_Simplex_1_KOS	Herpesvirus:Herpes_Simplex_1_KOS:1664:+	CGCGTCGTCTATGCGCTGGAGGTGCGCCGAGAACAGCGTCACCCGATTACTCACCAGGGCCAAGAACCGGAGGCCCTCTTGCACGAACGGGGCGGGGAAGAGCAGGCTGTACGCCGGGGTGGTAAGGTTCGCGCTGGGCTGCCCCAACGGGACCGGCGCCAGCTTGAGCGACGTCTCCCCAAGGGCCTCGATGGAGGTCC
Herpesviridae:Herpes_Simplex_1_KOS	Herpesvirus:Herpes_Simplex_1_KOS:1665:+	TCACCAGGGCCAAGAACCGGAGGCCCTCTTGCACGAACGGGGCGGGGAAGAGCAGGCTGTACGCCGGGGTGGTAAGGTTCGCGCTGGGCTGCCCCAACGGGACCGGCGCCAGCTTGAGCGACGTCTCCCCAAGGGCCTCGATGGAGGTCCGCGGGCTCATGGCCAAGCAGCTCTTGGTGACGGTTTGCCAGCGGTCTATC
Herpesviridae:Herpes_Simplex_1_KOS	Herpesvirus:Herpes_Simplex_1_KOS:1666:+	AGCAGGCTGTACGCCGGGGTGGTAAGGTTCGCGCTGGGCTGCCCCAACGGGACCGGCGCCAGCTTGAGCGACGTCTCCCCAAGGGCCTCGATGGAGGTCCGCGGGCTCATGGCCAAGCAGCTCTTGGTGACGGTTTGCCAGCGGTCTATCCACTCCACGGCGCACTGGCGGACGCGGACCGGCCCCAGGGCCGCCGCGGT
Herpesviridae:Herpes_Simplex_1_KOS	Herpesvirus:Herpes_Simplex_1_KOS:1667:+	GACCGGCGCCAGCTTGAGCGACGTCTCCCCAAGGGCCTCGATGGAGGTCCGCGGGCTCATGGCCAAGCAGCTCTTGGTGACGGTTTGCCAGCGGTCTATCCACTCCACGGCGCACTGGCGGACGCGGACCGGCCCCAGGGCCGCCGCGGTGCGCAGGCCGGCGGACTCCAGCGCATGGGACGTGTCGGAGCCGGTGACCG
Herpesviridae:Herpes_Simplex_1_KOS	Herpesvirus:Herpes_Simplex_1_KOS:1668:+	GCGGGCTCATGGCCAAGCAGCTCTTGGTGACGGTTTGCCAGCGGTCTATCCACTCCACGGCGCACTGGCGGACGCGGACCGGCCCCAGGGCCGCCGCGGTGCGCAGGCCGGCGGACTCCAGCGCATGGGACGTGTCGGAGCCGGTGACCGCGAGGATGGTGTCCTTGATGACCTCCATCTCCCGGAAGGCCTGGTCGGGG
Herpesviridae:Herpes_Simplex_1_KOS	Herpesvirus:Herpes_Simplex_1_KOS:1669:+	CACTCCACGGCGCACTGGCGGACGCGGACCGGCCCCAGGGCCGCCGCGGTGCGCAGGCCGGCGGACTCCAGCGCATGGGACGTGTCGGAGCCGGTGACCGCGAGGATGGTGTCCTTGATGACCTCCATCTCCCGGAAGGCCTGGTCGGGGGCCTCGGGGAGAGCCACCACCAAGCGGTGTACGAGCAACCCGGGGAGGTT
Herpesviridae:Herpes_Simplex_1_KOS	Herpesvirus:Herpes_Simplex_1_KOS:166:+	GTTTTTTTTTTTTGTGGTTGTTTTTTGTGTCTGTTTCCGTCCCCCGTCACCCCCCTCCCTCCGTCCCCTCCGTCCCCCCGTCGCGGGTGTTTGTGTTTGTTTATTCCGACATCGGTTTATTTAAAATAAACACAGCCGTTCTGCGTGTCTGTTCTTGCGTGTGGCTGGGGGCTTATATGTGGGGTCCCGGGGGCGGGATG
Herpesviridae:Herpes_Simplex_1_KOS	Herpesvirus:Herpes_Simplex_1_KOS:1670:+	GCGCAGGCCGGCGGACTCCAGCGCATGGGACGTGTCGGAGCCGGTGACCGCGAGGATGGTGTCCTTGATGACCTCCATCTCCCGGAAGGCCTGGTCGGGGGCCTCGGGGAGAGCCACCACCAAGCGGTGTACGAGCAACCCGGGGAGGTTCTCGGCCAAGAGCGCCGTCTCCGGAAGCCCGTGGGCCCGGTGGAGCGCGC
Herpesviridae:Herpes_Simplex_1_KOS	Herpesvirus:Herpes_Simplex_1_KOS:1671:+	CGAGGATGGTGTCCTTGATGACCTCCATCTCCCGGAAGGCCTGGTCGGGGGCCTCGGGGAGAGCCACCACCAAGCGGTGTACGAGCAACCCGGGGAGGTTCTCGGCCAAGAGCGCCGTCTCCGGAAGCCCGTGGGCCCGGTGGAGCGCGCACAGGTGTTCCAGCAGCGGCCGCCAGCATGCCCGCGCGTCTGCCGGGGCG
Herpesviridae:Herpes_Simplex_1_KOS	Herpesvirus:Herpes_Simplex_1_KOS:1672:+	GCCTCGGGGAGAGCCACCACCAAGCGGTGTACGAGCAACCCGGGGAGGTTCTCGGCCAAGAGCGCCGTCTCCGGAAGCCCGTGGGCCCGGTGGAGCGCGCACAGGTGTTCCAGCAGCGGCCGCCAGCATGCCCGCGCGTCTGCCGGGGCGATGGCCGTTCCCGACAACAGAAACGCCGCCATGGCGGCGCGCAGCTTGGC
Herpesviridae:Herpes_Simplex_1_KOS	Herpesvirus:Herpes_Simplex_1_KOS:1673:+	CTCGGCCAAGAGCGCCGTCTCCGGAAGCCCGTGGGCCCGGTGGAGCGCGCACAGGTGTTCCAGCAGCGGCCGCCAGCATGCCCGCGCGTCTGCCGGGGCGATGGCCGTTCCCGACAACAGAAACGCCGCCATGGCGGCGCGCAGCTTGGCCGTGGCCAGAAACGCCGGGTCGTCCGCCCCGTTTGCCGTCTCGGCCGTGG
Herpesviridae:Herpes_Simplex_1_KOS	Herpesvirus:Herpes_Simplex_1_KOS:1674:+	ACAGGTGTTCCAGCAGCGGCCGCCAGCATGCCCGCGCGTCTGCCGGGGCGATGGCCGTTCCCGACAACAGAAACGCCGCCATGGCGGCGCGCAGCTTGGCCGTGGCCAGAAACGCCGGGTCGTCCGCCCCGTTTGCCGTCTCGGCCGTGGGGGTTGGCGGTTGGCGAAGGCCGGCTAGGCTCGCCAATAGGCGCTGCATA
Herpesviridae:Herpes_Simplex_1_KOS	Herpesvirus:Herpes_Simplex_1_KOS:1675:+	ATGGCCGTTCCCGACAACAGAAACGCCGCCATGGCGGCGCGCAGCTTGGCCGTGGCCAGAAACGCCGGGTCGTCCGCCCCGTTTGCCGTCTCGGCCGTGGGGGTTGGCGGTTGGCGAAGGCCGGCTAGGCTCGCCAATAGGCGCTGCATAGGTCCGTCCGAGGGCGGACCGGCGGGTGAGGTCGTGACGACGGGGGCCTC
Herpesviridae:Herpes_Simplex_1_KOS	Herpesvirus:Herpes_Simplex_1_KOS:1676:+	CGTGGCCAGAAACGCCGGGTCGTCCGCCCCGTTTGCCGTCTCGGCCGTGGGGGTTGGCGGTTGGCGAAGGCCGGCTAGGCTCGCCAATAGGCGCTGCATAGGTCCGTCCGAGGGCGGACCGGCGGGTGAGGTCGTGACGACGGGGGCCTCGGACGGGAGACCGCGGTCTGCCATGACGCCCGGCTCGCGTGGGTGGGGGA
Herpesviridae:Herpes_Simplex_1_KOS	Herpesvirus:Herpes_Simplex_1_KOS:1677:+	GGGTTGGCGGTTGGCGAAGGCCGGCTAGGCTCGCCAATAGGCGCTGCATAGGTCCGTCCGAGGGCGGACCGGCGGGTGAGGTCGTGACGACGGGGGCCTCGGACGGGAGACCGCGGTCTGCCATGACGCCCGGCTCGCGTGGGTGGGGGACAGCGTAGACCAACGACGAGACCGGGCGGGAATGACTGTCGTGCGCTGTA
Herpesviridae:Herpes_Simplex_1_KOS	Herpesvirus:Herpes_Simplex_1_KOS:1678:+	GGTCCGTCCGAGGGCGGACCGGCGGGTGAGGTCGTGACGACGGGGGCCTCGGACGGGAGACCGCGGTCTGCCATGACGCCCGGCTCGCGTGGGTGGGGGACAGCGTAGACCAACGACGAGACCGGGCGGGAATGACTGTCGTGCGCTGTAGGGAGCGGCGAATTATCGATCCCCCGCGGCCCTCCAGGAACCCCGCAGGC
Herpesviridae:Herpes_Simplex_1_KOS	Herpesvirus:Herpes_Simplex_1_KOS:1679:+	GGACGGGAGACCGCGGTCTGCCATGACGCCCGGCTCGCGTGGGTGGGGGACAGCGTAGACCAACGACGAGACCGGGCGGGAATGACTGTCGTGCGCTGTAGGGAGCGGCGAATTATCGATCCCCCGCGGCCCTCCAGGAACCCCGCAGGCGTTGCGAGTACCCCGCGTCTTCGCGGGGTGTTATACGGCCACTTAAGTCC
Herpesviridae:Herpes_Simplex_1_KOS	Herpesvirus:Herpes_Simplex_1_KOS:167:+	CCCCCTCCCTCCGTCCCCTCCGTCCCCCCGTCGCGGGTGTTTGTGTTTGTTTATTCCGACATCGGTTTATTTAAAATAAACACAGCCGTTCTGCGTGTCTGTTCTTGCGTGTGGCTGGGGGCTTATATGTGGGGTCCCGGGGGCGGGATGGGGTTTAGCGGCGGGGGGCGGCGCGCCGGACGGGGCGCTGGAGATAACGG
Herpesviridae:Herpes_Simplex_1_KOS	Herpesvirus:Herpes_Simplex_1_KOS:1680:+	CAGCGTAGACCAACGACGAGACCGGGCGGGAATGACTGTCGTGCGCTGTAGGGAGCGGCGAATTATCGATCCCCCGCGGCCCTCCAGGAACCCCGCAGGCGTTGCGAGTACCCCGCGTCTTCGCGGGGTGTTATACGGCCACTTAAGTCCCGGCATCCCGTTCGCGGACCCAGGCCCGGGGGATTGTCCGGATGTGCGGG
Herpesviridae:Herpes_Simplex_1_KOS	Herpesvirus:Herpes_Simplex_1_KOS:1681:+	GGGAGCGGCGAATTATCGATCCCCCGCGGCCCTCCAGGAACCCCGCAGGCGTTGCGAGTACCCCGCGTCTTCGCGGGGTGTTATACGGCCACTTAAGTCCCGGCATCCCGTTCGCGGACCCAGGCCCGGGGGATTGTCCGGATGTGCGGGCAGCCCGGACGGCGTGGGTTGCGGACTTTCGGCGGGGCGGCCCAAATGGC
Herpesviridae:Herpes_Simplex_1_KOS	Herpesvirus:Herpes_Simplex_1_KOS:1682:+	GTTGCGAGTACCCCGCGTCTTCGCGGGGTGTTATACGGCCACTTAAGTCCCGGCATCCCGTTCGCGGACCCAGGCCCGGGGGATTGTCCGGATGTGCGGGCAGCCCGGACGGCGTGGGTTGCGGACTTTCGGCGGGGCGGCCCAAATGGCCCTTTAAACGTGTGTATACGGACGCGCCGGGCCAGTCGGCCAACACAACC
Herpesviridae:Herpes_Simplex_1_KOS	Herpesvirus:Herpes_Simplex_1_KOS:1683:+	CGGCATCCCGTTCGCGGACCCAGGCCCGGGGGATTGTCCGGATGTGCGGGCAGCCCGGACGGCGTGGGTTGCGGACTTTCGGCGGGGCGGCCCAAATGGCCCTTTAAACGTGTGTATACGGACGCGCCGGGCCAGTCGGCCAACACAACCCACCGGAGGCGGTAGCCGCGTTTGGCTGTGGGGTGGGTGGTTCCGCCTTG
Herpesviridae:Herpes_Simplex_1_KOS	Herpesvirus:Herpes_Simplex_1_KOS:1684:+	CAGCCCGGACGGCGTGGGTTGCGGACTTTCGGCGGGGCGGCCCAAATGGCCCTTTAAACGTGTGTATACGGACGCGCCGGGCCAGTCGGCCAACACAACCCACCGGAGGCGGTAGCCGCGTTTGGCTGTGGGGTGGGTGGTTCCGCCTTGCGTGAGTGTCCTTTCGACCCCCCCCCTCCCCCGGGTCTTGCTAGGTCGCG
Herpesviridae:Herpes_Simplex_1_KOS	Herpesvirus:Herpes_Simplex_1_KOS:1685:+	CCTTTAAACGTGTGTATACGGACGCGCCGGGCCAGTCGGCCAACACAACCCACCGGAGGCGGTAGCCGCGTTTGGCTGTGGGGTGGGTGGTTCCGCCTTGCGTGAGTGTCCTTTCGACCCCCCCCCTCCCCCGGGTCTTGCTAGGTCGCGATCTGTGGTCGCAATGAAGACCAATCCGCTACCCGCAACCCCTTCCGTGT
Herpesviridae:Herpes_Simplex_1_KOS	Herpesvirus:Herpes_Simplex_1_KOS:1686:+	CACCGGAGGCGGTAGCCGCGTTTGGCTGTGGGGTGGGTGGTTCCGCCTTGCGTGAGTGTCCTTTCGACCCCCCCCCTCCCCCGGGTCTTGCTAGGTCGCGATCTGTGGTCGCAATGAAGACCAATCCGCTACCCGCAACCCCTTCCGTGTGGGGCGGGAGTACCGTGGAACTCCCCCCCACCACACGCGATACCGCGGGG
Herpesviridae:Herpes_Simplex_1_KOS	Herpesvirus:Herpes_Simplex_1_KOS:1687:+	CGTGAGTGTCCTTTCGACCCCCCCCCTCCCCCGGGTCTTGCTAGGTCGCGATCTGTGGTCGCAATGAAGACCAATCCGCTACCCGCAACCCCTTCCGTGTGGGGCGGGAGTACCGTGGAACTCCCCCCCACCACACGCGATACCGCGGGGCAGGGCCTGCTTCGGCGCGTCCTGCGCCCCCCGATCTCTCGCCGCGACGG
Herpesviridae:Herpes_Simplex_1_KOS	Herpesvirus:Herpes_Simplex_1_KOS:1688:+	ATCTGTGGTCGCAATGAAGACCAATCCGCTACCCGCAACCCCTTCCGTGTGGGGCGGGAGTACCGTGGAACTCCCCCCCACCACACGCGATACCGCGGGGCAGGGCCTGCTTCGGCGCGTCCTGCGCCCCCCGATCTCTCGCCGCGACGGCCCAGTGCTCCCCAGGGGGTCGGGACCCCGGAGGGCGGCCAGCACGCTGT
Herpesviridae:Herpes_Simplex_1_KOS	Herpesvirus:Herpes_Simplex_1_KOS:1689:+	GGGGCGGGAGTACCGTGGAACTCCCCCCCACCACACGCGATACCGCGGGGCAGGGCCTGCTTCGGCGCGTCCTGCGCCCCCCGATCTCTCGCCGCGACGGCCCAGTGCTCCCCAGGGGGTCGGGACCCCGGAGGGCGGCCAGCACGCTGTGGTTGCTTGGCCTGGACGGCACAGACGCGCCCCCTGGGGCGCTGACCCCC
Herpesviridae:Herpes_Simplex_1_KOS	Herpesvirus:Herpes_Simplex_1_KOS:168:+	TTATTCCGACATCGGTTTATTTAAAATAAACACAGCCGTTCTGCGTGTCTGTTCTTGCGTGTGGCTGGGGGCTTATATGTGGGGTCCCGGGGGCGGGATGGGGTTTAGCGGCGGGGGGCGGCGCGCCGGACGGGGCGCTGGAGATAACGGCCCCCGGGGAACGGGGGACCGGGGCTGGGTATCCCGAGGTGGGTGGGTGG
Herpesviridae:Herpes_Simplex_1_KOS	Herpesvirus:Herpes_Simplex_1_KOS:1690:+	CAGGGCCTGCTTCGGCGCGTCCTGCGCCCCCCGATCTCTCGCCGCGACGGCCCAGTGCTCCCCAGGGGGTCGGGACCCCGGAGGGCGGCCAGCACGCTGTGGTTGCTTGGCCTGGACGGCACAGACGCGCCCCCTGGGGCGCTGACCCCCAACGACGATACCGAACAGGCCCTGGACAAGATCCTGCGGGGCACCATGCG
Herpesviridae:Herpes_Simplex_1_KOS	Herpesvirus:Herpes_Simplex_1_KOS:1691:+	CCCAGTGCTCCCCAGGGGGTCGGGACCCCGGAGGGCGGCCAGCACGCTGTGGTTGCTTGGCCTGGACGGCACAGACGCGCCCCCTGGGGCGCTGACCCCCAACGACGATACCGAACAGGCCCTGGACAAGATCCTGCGGGGCACCATGCGCGGGGGGGCGGCCCTGATCGGCTCCCCGCGCCATCATCTAACCCGCCAAG
Herpesviridae:Herpes_Simplex_1_KOS	Herpesvirus:Herpes_Simplex_1_KOS:1692:+	GGTTGCTTGGCCTGGACGGCACAGACGCGCCCCCTGGGGCGCTGACCCCCAACGACGATACCGAACAGGCCCTGGACAAGATCCTGCGGGGCACCATGCGCGGGGGGGCGGCCCTGATCGGCTCCCCGCGCCATCATCTAACCCGCCAAGTGATCCTGACGGATCTGTGCCAACCCAACGCGGATCGTGCCGGGACGCTG
Herpesviridae:Herpes_Simplex_1_KOS	Herpesvirus:Herpes_Simplex_1_KOS:1693:+	AACGACGATACCGAACAGGCCCTGGACAAGATCCTGCGGGGCACCATGCGCGGGGGGGCGGCCCTGATCGGCTCCCCGCGCCATCATCTAACCCGCCAAGTGATCCTGACGGATCTGTGCCAACCCAACGCGGATCGTGCCGGGACGCTGCTTCTGGCGCTGCGGCACCCCGCCGACCTGCCTCACCTGGCCCACCAGCG
Herpesviridae:Herpes_Simplex_1_KOS	Herpesvirus:Herpes_Simplex_1_KOS:1694:+	CGGGGGGGCGGCCCTGATCGGCTCCCCGCGCCATCATCTAACCCGCCAAGTGATCCTGACGGATCTGTGCCAACCCAACGCGGATCGTGCCGGGACGCTGCTTCTGGCGCTGCGGCACCCCGCCGACCTGCCTCACCTGGCCCACCAGCGCGCCCCGCCAGGCCGGCAGACCGAGCGGCTGGGCGAGGCCTGGGGCCAGC
Herpesviridae:Herpes_Simplex_1_KOS	Herpesvirus:Herpes_Simplex_1_KOS:1695:+	TGATCCTGACGGATCTGTGCCAACCCAACGCGGATCGTGCCGGGACGCTGCTTCTGGCGCTGCGGCACCCCGCCGACCTGCCTCACCTGGCCCACCAGCGCGCCCCGCCAGGCCGGCAGACCGAGCGGCTGGGCGAGGCCTGGGGCCAGCTGATGGAGGCGACCGCCCTGGGGTCGGGGCGAGCCGAGAGCGGGTGCACG
Herpesviridae:Herpes_Simplex_1_KOS	Herpesvirus:Herpes_Simplex_1_KOS:1696:+	CTTCTGGCGCTGCGGCACCCCGCCGACCTGCCTCACCTGGCCCACCAGCGCGCCCCGCCAGGCCGGCAGACCGAGCGGCTGGGCGAGGCCTGGGGCCAGCTGATGGAGGCGACCGCCCTGGGGTCGGGGCGAGCCGAGAGCGGGTGCACGCGCGCGGGCCTCGTGTCGTTTAACTTCCTGGTGGCGGCGTGTGCCGCCTC
Herpesviridae:Herpes_Simplex_1_KOS	Herpesvirus:Herpes_Simplex_1_KOS:1697:+	CGCCCCGCCAGGCCGGCAGACCGAGCGGCTGGGCGAGGCCTGGGGCCAGCTGATGGAGGCGACCGCCCTGGGGTCGGGGCGAGCCGAGAGCGGGTGCACGCGCGCGGGCCTCGTGTCGTTTAACTTCCTGGTGGCGGCGTGTGCCGCCTCGTACGACGCGCGCGACGCCGCCGATGCGGTACGGGCCCACGTCACGGCCA
Herpesviridae:Herpes_Simplex_1_KOS	Herpesvirus:Herpes_Simplex_1_KOS:1698:+	TGATGGAGGCGACCGCCCTGGGGTCGGGGCGAGCCGAGAGCGGGTGCACGCGCGCGGGCCTCGTGTCGTTTAACTTCCTGGTGGCGGCGTGTGCCGCCTCGTACGACGCGCGCGACGCCGCCGATGCGGTACGGGCCCACGTCACGGCCAACTACCGCGGGACGCGGGTGGGGGCGCGCCTGGATCGTTTTTCCGAGTGT
Herpesviridae:Herpes_Simplex_1_KOS	Herpesvirus:Herpes_Simplex_1_KOS:1699:+	CGCGCGGGCCTCGTGTCGTTTAACTTCCTGGTGGCGGCGTGTGCCGCCTCGTACGACGCGCGCGACGCCGCCGATGCGGTACGGGCCCACGTCACGGCCAACTACCGCGGGACGCGGGTGGGGGCGCGCCTGGATCGTTTTTCCGAGTGTCTGCGCGCCATGGTTCACACGCACGTCTTCCCCCACGAGGTCATGCGGTT
Herpesviridae:Herpes_Simplex_1_KOS	Herpesvirus:Herpes_Simplex_1_KOS:169:+	GTTCTTGCGTGTGGCTGGGGGCTTATATGTGGGGTCCCGGGGGCGGGATGGGGTTTAGCGGCGGGGGGCGGCGCGCCGGACGGGGCGCTGGAGATAACGGCCCCCGGGGAACGGGGGACCGGGGCTGGGTATCCCGAGGTGGGTGGGTGGGCGGCGGTGGCCGGGCCGGGCCGGGCCGGGCCGGGTGGGCGGGGTTTGGA
Herpesviridae:Herpes_Simplex_1_KOS	Herpesvirus:Herpes_Simplex_1_KOS:16:+	CCCCGCCCGAGCCGGCGCCAGAGGCCCGGCCCACCGCCGCCGCCCCCCGCCCCCGGTCCCCACCGCCCGGCGCGGGCCCGGGGGGCGGGGCTAACCCCTCCCACCCCCCCTCACGCCCCTTCCGCCTTCCGCCGCGCCTCGCCCTCCGCCTGCGCGTCACCGCAGAGCACCTGGCGCGCCTGCGCCTGCGACGCGCGGGC
Herpesviridae:Herpes_Simplex_1_KOS	Herpesvirus:Herpes_Simplex_1_KOS:1700:+	GTACGACGCGCGCGACGCCGCCGATGCGGTACGGGCCCACGTCACGGCCAACTACCGCGGGACGCGGGTGGGGGCGCGCCTGGATCGTTTTTCCGAGTGTCTGCGCGCCATGGTTCACACGCACGTCTTCCCCCACGAGGTCATGCGGTTTTTCGGGGGGCTGGTGTCGTGGGTCACCCAGGACGAGCTAGCGAGCGTCA
Herpesviridae:Herpes_Simplex_1_KOS	Herpesvirus:Herpes_Simplex_1_KOS:1701:+	ACTACCGCGGGACGCGGGTGGGGGCGCGCCTGGATCGTTTTTCCGAGTGTCTGCGCGCCATGGTTCACACGCACGTCTTCCCCCACGAGGTCATGCGGTTTTTCGGGGGGCTGGTGTCGTGGGTCACCCAGGACGAGCTAGCGAGCGTCACCGCCGTGTGCGCCGGGCCCCAGGAGGCGGCGCACACCGGCCACCCGGGC
Herpesviridae:Herpes_Simplex_1_KOS	Herpesvirus:Herpes_Simplex_1_KOS:1702:+	CTGCGCGCCATGGTTCACACGCACGTCTTCCCCCACGAGGTCATGCGGTTTTTCGGGGGGCTGGTGTCGTGGGTCACCCAGGACGAGCTAGCGAGCGTCACCGCCGTGTGCGCCGGGCCCCAGGAGGCGGCGCACACCGGCCACCCGGGCCGGCCCCGCTCGGCCGTGATCCTCCCGGCGTGTGCGTTCGTGGACCTGGA
Herpesviridae:Herpes_Simplex_1_KOS	Herpesvirus:Herpes_Simplex_1_KOS:1703:+	TTTCGGGGGGCTGGTGTCGTGGGTCACCCAGGACGAGCTAGCGAGCGTCACCGCCGTGTGCGCCGGGCCCCAGGAGGCGGCGCACACCGGCCACCCGGGCCGGCCCCGCTCGGCCGTGATCCTCCCGGCGTGTGCGTTCGTGGACCTGGACGCCGAGCTGGGGCTGGGGGGCCCGGGCGCGGCGTTTCTGTACCTGGTAT
Herpesviridae:Herpes_Simplex_1_KOS	Herpesvirus:Herpes_Simplex_1_KOS:1704:+	CCGCCGTGTGCGCCGGGCCCCAGGAGGCGGCGCACACCGGCCACCCGGGCCGGCCCCGCTCGGCCGTGATCCTCCCGGCGTGTGCGTTCGTGGACCTGGACGCCGAGCTGGGGCTGGGGGGCCCGGGCGCGGCGTTTCTGTACCTGGTATTCACTTACCGCCAGCGCCGGGACCAGGAGCTGTGTTGTGTGTACGTGATC
Herpesviridae:Herpes_Simplex_1_KOS	Herpesvirus:Herpes_Simplex_1_KOS:1705:+	CGGCCCCGCTCGGCCGTGATCCTCCCGGCGTGTGCGTTCGTGGACCTGGACGCCGAGCTGGGGCTGGGGGGCCCGGGCGCGGCGTTTCTGTACCTGGTATTCACTTACCGCCAGCGCCGGGACCAGGAGCTGTGTTGTGTGTACGTGATCAAGAGCCAGCTCCCCCCGCGCGGGTTGGAGCCGGCCCTGGAGCGGCTGTT
Herpesviridae:Herpes_Simplex_1_KOS	Herpesvirus:Herpes_Simplex_1_KOS:1706:+	CGCCGAGCTGGGGCTGGGGGGCCCGGGCGCGGCGTTTCTGTACCTGGTATTCACTTACCGCCAGCGCCGGGACCAGGAGCTGTGTTGTGTGTACGTGATCAAGAGCCAGCTCCCCCCGCGCGGGTTGGAGCCGGCCCTGGAGCGGCTGTTTGGGCGCCTCCGGATCACCAACACGATTCACGGCACCGAGGACATGACGC
Herpesviridae:Herpes_Simplex_1_KOS	Herpesvirus:Herpes_Simplex_1_KOS:1707:+	TCACTTACCGCCAGCGCCGGGACCAGGAGCTGTGTTGTGTGTACGTGATCAAGAGCCAGCTCCCCCCGCGCGGGTTGGAGCCGGCCCTGGAGCGGCTGTTTGGGCGCCTCCGGATCACCAACACGATTCACGGCACCGAGGACATGACGCCCCCGGCCCCAAACCGAAACCCCGACTTCCCCCTCGCGGGCCTGGCCGCC
Herpesviridae:Herpes_Simplex_1_KOS	Herpesvirus:Herpes_Simplex_1_KOS:1708:+	AAGAGCCAGCTCCCCCCGCGCGGGTTGGAGCCGGCCCTGGAGCGGCTGTTTGGGCGCCTCCGGATCACCAACACGATTCACGGCACCGAGGACATGACGCCCCCGGCCCCAAACCGAAACCCCGACTTCCCCCTCGCGGGCCTGGCCGCCAATCCCCAAACCCCGCGTTGCTCTGCTGGCCAGGTCACGAACCCCCAGTT
Herpesviridae:Herpes_Simplex_1_KOS	Herpesvirus:Herpes_Simplex_1_KOS:1709:+	TGGGCGCCTCCGGATCACCAACACGATTCACGGCACCGAGGACATGACGCCCCCGGCCCCAAACCGAAACCCCGACTTCCCCCTCGCGGGCCTGGCCGCCAATCCCCAAACCCCGCGTTGCTCTGCTGGCCAGGTCACGAACCCCCAGTTCGCCGACAGGCTGTACCGCTGGCAGCCGGACCTGCGGGGGCGCCCCACCG
Herpesviridae:Herpes_Simplex_1_KOS	Herpesvirus:Herpes_Simplex_1_KOS:170:+	GGGTTTAGCGGCGGGGGGCGGCGCGCCGGACGGGGCGCTGGAGATAACGGCCCCCGGGGAACGGGGGACCGGGGCTGGGTATCCCGAGGTGGGTGGGTGGGCGGCGGTGGCCGGGCCGGGCCGGGCCGGGCCGGGTGGGCGGGGTTTGGAAAAACGAGGAGGAGGAGGAGAAGGCGGGGGGGGAGACGGGGGGAAAGCAA
Herpesviridae:Herpes_Simplex_1_KOS	Herpesvirus:Herpes_Simplex_1_KOS:1710:+	CCCCGGCCCCAAACCGAAACCCCGACTTCCCCCTCGCGGGCCTGGCCGCCAATCCCCAAACCCCGCGTTGCTCTGCTGGCCAGGTCACGAACCCCCAGTTCGCCGACAGGCTGTACCGCTGGCAGCCGGACCTGCGGGGGCGCCCCACCGCACGCACCTGTACGTACGCCGCCTTTGCAGAGCTCGGCATGATGCCCGAG
Herpesviridae:Herpes_Simplex_1_KOS	Herpesvirus:Herpes_Simplex_1_KOS:1711:+	AATCCCCAAACCCCGCGTTGCTCTGCTGGCCAGGTCACGAACCCCCAGTTCGCCGACAGGCTGTACCGCTGGCAGCCGGACCTGCGGGGGCGCCCCACCGCACGCACCTGTACGTACGCCGCCTTTGCAGAGCTCGGCATGATGCCCGAGGATAGTCCCCGCTGCCTGCACCGCACCGAGCGCTTTGGGGCGGTCAGCGT
Herpesviridae:Herpes_Simplex_1_KOS	Herpesvirus:Herpes_Simplex_1_KOS:1712:+	CGCCGACAGGCTGTACCGCTGGCAGCCGGACCTGCGGGGGCGCCCCACCGCACGCACCTGTACGTACGCCGCCTTTGCAGAGCTCGGCATGATGCCCGAGGATAGTCCCCGCTGCCTGCACCGCACCGAGCGCTTTGGGGCGGTCAGCGTCCCCGTTGTCATCCTGGAAGGCGTGGTGTGGCGCCCCGGCGAGTGGCGGG
Herpesviridae:Herpes_Simplex_1_KOS	Herpesvirus:Herpes_Simplex_1_KOS:1713:+	CACGCACCTGTACGTACGCCGCCTTTGCAGAGCTCGGCATGATGCCCGAGGATAGTCCCCGCTGCCTGCACCGCACCGAGCGCTTTGGGGCGGTCAGCGTCCCCGTTGTCATCCTGGAAGGCGTGGTGTGGCGCCCCGGCGAGTGGCGGGCCTGCGCGTGAGCGTAGCAAACGCCCCGCCCACACAACGCTCCGCCCCCA
Herpesviridae:Herpes_Simplex_1_KOS	Herpesvirus:Herpes_Simplex_1_KOS:1714:+	GATAGTCCCCGCTGCCTGCACCGCACCGAGCGCTTTGGGGCGGTCAGCGTCCCCGTTGTCATCCTGGAAGGCGTGGTGTGGCGCCCCGGCGAGTGGCGGGCCTGCGCGTGAGCGTAGCAAACGCCCCGCCCACACAACGCTCCGCCCCCAACCCCTTCCCCGCTGTCACTCGTTGTTCGTTGACCCGGACGTCCGCCAAA
Herpesviridae:Herpes_Simplex_1_KOS	Herpesvirus:Herpes_Simplex_1_KOS:1715:+	CCCCGTTGTCATCCTGGAAGGCGTGGTGTGGCGCCCCGGCGAGTGGCGGGCCTGCGCGTGAGCGTAGCAAACGCCCCGCCCACACAACGCTCCGCCCCCAACCCCTTCCCCGCTGTCACTCGTTGTTCGTTGACCCGGACGTCCGCCAAATAAAGCCACTGAAACCCGAAACGCGAGTGTTGTAACGTCCTTTGGGCGGG
Herpesviridae:Herpes_Simplex_1_KOS	Herpesvirus:Herpes_Simplex_1_KOS:1716:+	CCTGCGCGTGAGCGTAGCAAACGCCCCGCCCACACAACGCTCCGCCCCCAACCCCTTCCCCGCTGTCACTCGTTGTTCGTTGACCCGGACGTCCGCCAAATAAAGCCACTGAAACCCGAAACGCGAGTGTTGTAACGTCCTTTGGGCGGGAGGAAGCCACAAAATGCAAATGGGATACATGGAAGGAACACACCCCCGTG
Herpesviridae:Herpes_Simplex_1_KOS	Herpesvirus:Herpes_Simplex_1_KOS:1717:+	ACCCCTTCCCCGCTGTCACTCGTTGTTCGTTGACCCGGACGTCCGCCAAATAAAGCCACTGAAACCCGAAACGCGAGTGTTGTAACGTCCTTTGGGCGGGAGGAAGCCACAAAATGCAAATGGGATACATGGAAGGAACACACCCCCGTGACTCAGGACATCGGCGTGTCCTTTTGGGTTTCACTGAAACTGGCCCGCGC
Herpesviridae:Herpes_Simplex_1_KOS	Herpesvirus:Herpes_Simplex_1_KOS:1718:+	TAAAGCCACTGAAACCCGAAACGCGAGTGTTGTAACGTCCTTTGGGCGGGAGGAAGCCACAAAATGCAAATGGGATACATGGAAGGAACACACCCCCGTGACTCAGGACATCGGCGTGTCCTTTTGGGTTTCACTGAAACTGGCCCGCGCCCCACCCCTGCGCGATGTGGATAAAAAGCCAGCGCGGGTGGTTTAGGGTA
Herpesviridae:Herpes_Simplex_1_KOS	Herpesvirus:Herpes_Simplex_1_KOS:1719:+	AGGAAGCCACAAAATGCAAATGGGATACATGGAAGGAACACACCCCCGTGACTCAGGACATCGGCGTGTCCTTTTGGGTTTCACTGAAACTGGCCCGCGCCCCACCCCTGCGCGATGTGGATAAAAAGCCAGCGCGGGTGGTTTAGGGTACCACAGGTGGGTGCTTTGGAAACTTGTCGGTCGCCGTGCTCCTGTGAGCT
Herpesviridae:Herpes_Simplex_1_KOS	Herpesvirus:Herpes_Simplex_1_KOS:171:+	CCCCCGGGGAACGGGGGACCGGGGCTGGGTATCCCGAGGTGGGTGGGTGGGCGGCGGTGGCCGGGCCGGGCCGGGCCGGGCCGGGTGGGCGGGGTTTGGAAAAACGAGGAGGAGGAGGAGAAGGCGGGGGGGGAGACGGGGGGAAAGCAAGGACACGGCCCGGGGGGTGGGAGCGCGGGCCGGGCCGCTCGTAAGAGCCG
Herpesviridae:Herpes_Simplex_1_KOS	Herpesvirus:Herpes_Simplex_1_KOS:1720:+	ACTCAGGACATCGGCGTGTCCTTTTGGGTTTCACTGAAACTGGCCCGCGCCCCACCCCTGCGCGATGTGGATAAAAAGCCAGCGCGGGTGGTTTAGGGTACCACAGGTGGGTGCTTTGGAAACTTGTCGGTCGCCGTGCTCCTGTGAGCTTGCGTCCCTCCCCGGTTTCCTTTGCGCTCCCGCCTTCCGGACCTGCTCTC
Herpesviridae:Herpes_Simplex_1_KOS	Herpesvirus:Herpes_Simplex_1_KOS:1721:+	CCCACCCCTGCGCGATGTGGATAAAAAGCCAGCGCGGGTGGTTTAGGGTACCACAGGTGGGTGCTTTGGAAACTTGTCGGTCGCCGTGCTCCTGTGAGCTTGCGTCCCTCCCCGGTTTCCTTTGCGCTCCCGCCTTCCGGACCTGCTCTCGCCTATCTTCTTTGGCTCTCGGTGCGATTCGTCAGGCAGTGGCCTTGTCG
Herpesviridae:Herpes_Simplex_1_KOS	Herpesvirus:Herpes_Simplex_1_KOS:1722:+	CCACAGGTGGGTGCTTTGGAAACTTGTCGGTCGCCGTGCTCCTGTGAGCTTGCGTCCCTCCCCGGTTTCCTTTGCGCTCCCGCCTTCCGGACCTGCTCTCGCCTATCTTCTTTGGCTCTCGGTGCGATTCGTCAGGCAGTGGCCTTGTCGAATCTCGACCCCACCACTCGCCGGACCCGCCGACGTCCCCTCTCGAGCCC
Herpesviridae:Herpes_Simplex_1_KOS	Herpesvirus:Herpes_Simplex_1_KOS:1723:+	TGCGTCCCTCCCCGGTTTCCTTTGCGCTCCCGCCTTCCGGACCTGCTCTCGCCTATCTTCTTTGGCTCTCGGTGCGATTCGTCAGGCAGTGGCCTTGTCGAATCTCGACCCCACCACTCGCCGGACCCGCCGACGTCCCCTCTCGAGCCCGCCGAAACCCGCCGCGTCTGTTGAAATGGCCAGCCGCCCCGCCGCATCCT
Herpesviridae:Herpes_Simplex_1_KOS	Herpesvirus:Herpes_Simplex_1_KOS:1724:+	GCCTATCTTCTTTGGCTCTCGGTGCGATTCGTCAGGCAGTGGCCTTGTCGAATCTCGACCCCACCACTCGCCGGACCCGCCGACGTCCCCTCTCGAGCCCGCCGAAACCCGCCGCGTCTGTTGAAATGGCCAGCCGCCCCGCCGCATCCTCTCCCGTCGAAGCGCGGGCCCCGGTTGGGGGACAGGAGGCCGGCGGCCCC
Herpesviridae:Herpes_Simplex_1_KOS	Herpesvirus:Herpes_Simplex_1_KOS:1725:+	AATCTCGACCCCACCACTCGCCGGACCCGCCGACGTCCCCTCTCGAGCCCGCCGAAACCCGCCGCGTCTGTTGAAATGGCCAGCCGCCCCGCCGCATCCTCTCCCGTCGAAGCGCGGGCCCCGGTTGGGGGACAGGAGGCCGGCGGCCCCAGCGCAGCCACCCAGGGGGAGGCCGCCGGGGCCCCTCTCGCCCGCGGCCA
Herpesviridae:Herpes_Simplex_1_KOS	Herpesvirus:Herpes_Simplex_1_KOS:1726:+	GCCGAAACCCGCCGCGTCTGTTGAAATGGCCAGCCGCCCCGCCGCATCCTCTCCCGTCGAAGCGCGGGCCCCGGTTGGGGGACAGGAGGCCGGCGGCCCCAGCGCAGCCACCCAGGGGGAGGCCGCCGGGGCCCCTCTCGCCCGCGGCCACCACGTGTACTGCCAGCGAGTCAATGGCGTGATGGTGCTTTCCGACAAGA
Herpesviridae:Herpes_Simplex_1_KOS	Herpesvirus:Herpes_Simplex_1_KOS:1727:+	CTCCCGTCGAAGCGCGGGCCCCGGTTGGGGGACAGGAGGCCGGCGGCCCCAGCGCAGCCACCCAGGGGGAGGCCGCCGGGGCCCCTCTCGCCCGCGGCCACCACGTGTACTGCCAGCGAGTCAATGGCGTGATGGTGCTTTCCGACAAGACGCCCGGGTCCGCGTCCTACCGCATCAGCGATAGCAACTTTGTCCAATGT
Herpesviridae:Herpes_Simplex_1_KOS	Herpesvirus:Herpes_Simplex_1_KOS:1728:+	AGCGCAGCCACCCAGGGGGAGGCCGCCGGGGCCCCTCTCGCCCGCGGCCACCACGTGTACTGCCAGCGAGTCAATGGCGTGATGGTGCTTTCCGACAAGACGCCCGGGTCCGCGTCCTACCGCATCAGCGATAGCAACTTTGTCCAATGTGGTTCCAACTGCACCATGATCATAGACGGAGACGTGGTGCGCGGGCGCCC
Herpesviridae:Herpes_Simplex_1_KOS	Herpesvirus:Herpes_Simplex_1_KOS:1729:+	CCACGTGTACTGCCAGCGAGTCAATGGCGTGATGGTGCTTTCCGACAAGACGCCCGGGTCCGCGTCCTACCGCATCAGCGATAGCAACTTTGTCCAATGTGGTTCCAACTGCACCATGATCATAGACGGAGACGTGGTGCGCGGGCGCCCCCAGGACCCGGGGGCCGCGGCATCCCCCGCTCCCTTCGTTGCGGTGACAA
Herpesviridae:Herpes_Simplex_1_KOS	Herpesvirus:Herpes_Simplex_1_KOS:172:+	GCGGCGGTGGCCGGGCCGGGCCGGGCCGGGCCGGGTGGGCGGGGTTTGGAAAAACGAGGAGGAGGAGGAGAAGGCGGGGGGGGAGACGGGGGGAAAGCAAGGACACGGCCCGGGGGGTGGGAGCGCGGGCCGGGCCGCTCGTAAGAGCCGCGACCCGGCCGCCGGGGAGCGTTGTCGCCGTCGGTCTGCCGGCCCCCGTC
Herpesviridae:Herpes_Simplex_1_KOS	Herpesvirus:Herpes_Simplex_1_KOS:1730:+	CGCCCGGGTCCGCGTCCTACCGCATCAGCGATAGCAACTTTGTCCAATGTGGTTCCAACTGCACCATGATCATAGACGGAGACGTGGTGCGCGGGCGCCCCCAGGACCCGGGGGCCGCGGCATCCCCCGCTCCCTTCGTTGCGGTGACAAACATCGGAGCCGGCAGCGACGGCGGGACCGCCGTCGTGGCATTCGGGGGA
Herpesviridae:Herpes_Simplex_1_KOS	Herpesvirus:Herpes_Simplex_1_KOS:1731:+	GGTTCCAACTGCACCATGATCATAGACGGAGACGTGGTGCGCGGGCGCCCCCAGGACCCGGGGGCCGCGGCATCCCCCGCTCCCTTCGTTGCGGTGACAAACATCGGAGCCGGCAGCGACGGCGGGACCGCCGTCGTGGCATTCGGGGGAACCCCACGTCGCTCGGCGGGGACGTCTACCGGTACCCAGACGACCGACGT
Herpesviridae:Herpes_Simplex_1_KOS	Herpesvirus:Herpes_Simplex_1_KOS:1732:+	CCAGGACCCGGGGGCCGCGGCATCCCCCGCTCCCTTCGTTGCGGTGACAAACATCGGAGCCGGCAGCGACGGCGGGACCGCCGTCGTGGCATTCGGGGGAACCCCACGTCGCTCGGCGGGGACGTCTACCGGTACCCAGACGACCGACGTCCCCACCGAGGCCCTTGGGGGCCCCCCTCCTCCTCCCCGCTTCACCCTGG
Herpesviridae:Herpes_Simplex_1_KOS	Herpesvirus:Herpes_Simplex_1_KOS:1733:+	ACATCGGAGCCGGCAGCGACGGCGGGACCGCCGTCGTGGCATTCGGGGGAACCCCACGTCGCTCGGCGGGGACGTCTACCGGTACCCAGACGACCGACGTCCCCACCGAGGCCCTTGGGGGCCCCCCTCCTCCTCCCCGCTTCACCCTGGGTGGCGGCTGTTGTTCCTGTCGCGACACACGGCGCCGCTCTGCGGTATTC
Herpesviridae:Herpes_Simplex_1_KOS	Herpesvirus:Herpes_Simplex_1_KOS:1734:+	ACCCCACGTCGCTCGGCGGGGACGTCTACCGGTACCCAGACGACCGACGTCCCCACCGAGGCCCTTGGGGGCCCCCCTCCTCCTCCCCGCTTCACCCTGGGTGGCGGCTGTTGTTCCTGTCGCGACACACGGCGCCGCTCTGCGGTATTCGGGGGGGAGGGGGATCCCGTCGGCCCCGCGGAGTTCGTCTCGGACGACCG
Herpesviridae:Herpes_Simplex_1_KOS	Herpesvirus:Herpes_Simplex_1_KOS:1735:+	CCCCACCGAGGCCCTTGGGGGCCCCCCTCCTCCTCCCCGCTTCACCCTGGGTGGCGGCTGTTGTTCCTGTCGCGACACACGGCGCCGCTCTGCGGTATTCGGGGGGGAGGGGGATCCCGTCGGCCCCGCGGAGTTCGTCTCGGACGACCGGTCGTCCGATTCCGACTCGGATGACTCGGAGGACACCGACTCGGAGACGC
Herpesviridae:Herpes_Simplex_1_KOS	Herpesvirus:Herpes_Simplex_1_KOS:1736:+	GTGGCGGCTGTTGTTCCTGTCGCGACACACGGCGCCGCTCTGCGGTATTCGGGGGGGAGGGGGATCCCGTCGGCCCCGCGGAGTTCGTCTCGGACGACCGGTCGTCCGATTCCGACTCGGATGACTCGGAGGACACCGACTCGGAGACGCTGTCACACGCCTCCTCGGACGTGTCCGGCGGGGCCACGTACGACGACGCC
Herpesviridae:Herpes_Simplex_1_KOS	Herpesvirus:Herpes_Simplex_1_KOS:1737:+	GGGGGGGAGGGGGATCCCGTCGGCCCCGCGGAGTTCGTCTCGGACGACCGGTCGTCCGATTCCGACTCGGATGACTCGGAGGACACCGACTCGGAGACGCTGTCACACGCCTCCTCGGACGTGTCCGGCGGGGCCACGTACGACGACGCCCTTGACTCCGATTCGTCATCGGATGACTCCCTGCAGATAGATGGCCCCGT
Herpesviridae:Herpes_Simplex_1_KOS	Herpesvirus:Herpes_Simplex_1_KOS:1738:+	GTCGTCCGATTCCGACTCGGATGACTCGGAGGACACCGACTCGGAGACGCTGTCACACGCCTCCTCGGACGTGTCCGGCGGGGCCACGTACGACGACGCCCTTGACTCCGATTCGTCATCGGATGACTCCCTGCAGATAGATGGCCCCGTGTGTCGCCCGTGGAGCAATGACACCGCGCCCCTGGATGTTTGCCCCGGGA
Herpesviridae:Herpes_Simplex_1_KOS	Herpesvirus:Herpes_Simplex_1_KOS:1739:+	TGTCACACGCCTCCTCGGACGTGTCCGGCGGGGCCACGTACGACGACGCCCTTGACTCCGATTCGTCATCGGATGACTCCCTGCAGATAGATGGCCCCGTGTGTCGCCCGTGGAGCAATGACACCGCGCCCCTGGATGTTTGCCCCGGGACCCCCGGCCCGGGCGCCGACGCCGGTGGTCCCTCAGCGGTAGACCCACAC
Herpesviridae:Herpes_Simplex_1_KOS	Herpesvirus:Herpes_Simplex_1_KOS:173:+	AAAACGAGGAGGAGGAGGAGAAGGCGGGGGGGGAGACGGGGGGAAAGCAAGGACACGGCCCGGGGGGTGGGAGCGCGGGCCGGGCCGCTCGTAAGAGCCGCGACCCGGCCGCCGGGGAGCGTTGTCGCCGTCGGTCTGCCGGCCCCCGTCCCTCCCTTTTTTGACCAACCAGCGCCCTCCCCCCCACCACCATTCCTACT
Herpesviridae:Herpes_Simplex_1_KOS	Herpesvirus:Herpes_Simplex_1_KOS:1740:+	CTTGACTCCGATTCGTCATCGGATGACTCCCTGCAGATAGATGGCCCCGTGTGTCGCCCGTGGAGCAATGACACCGCGCCCCTGGATGTTTGCCCCGGGACCCCCGGCCCGGGCGCCGACGCCGGTGGTCCCTCAGCGGTAGACCCACACGCACCGACGCCAGGGGCCGGCGCTGGTCTTGCGGCCGATCCCGCCGTGGC
Herpesviridae:Herpes_Simplex_1_KOS	Herpesvirus:Herpes_Simplex_1_KOS:1741:+	GTGTCGCCCGTGGAGCAATGACACCGCGCCCCTGGATGTTTGCCCCGGGACCCCCGGCCCGGGCGCCGACGCCGGTGGTCCCTCAGCGGTAGACCCACACGCACCGACGCCAGGGGCCGGCGCTGGTCTTGCGGCCGATCCCGCCGTGGCCCGGGACGACGCGGAGGGGCTTTCGGACCCCCGGCCACGTCTGGGAACGG
Herpesviridae:Herpes_Simplex_1_KOS	Herpesvirus:Herpes_Simplex_1_KOS:1742:+	CCCCCGGCCCGGGCGCCGACGCCGGTGGTCCCTCAGCGGTAGACCCACACGCACCGACGCCAGGGGCCGGCGCTGGTCTTGCGGCCGATCCCGCCGTGGCCCGGGACGACGCGGAGGGGCTTTCGGACCCCCGGCCACGTCTGGGAACGGGCACGGCCTACCCCGTCCCCCTGGAACTCACGCCCGAGAACGCGGAGGCC
Herpesviridae:Herpes_Simplex_1_KOS	Herpesvirus:Herpes_Simplex_1_KOS:1743:+	GCACCGACGCCAGGGGCCGGCGCTGGTCTTGCGGCCGATCCCGCCGTGGCCCGGGACGACGCGGAGGGGCTTTCGGACCCCCGGCCACGTCTGGGAACGGGCACGGCCTACCCCGTCCCCCTGGAACTCACGCCCGAGAACGCGGAGGCCGTGGCGCGCTTTCTGGGAGATGCCGTGAACCGCGAACCCGCGCTCATGCT
Herpesviridae:Herpes_Simplex_1_KOS	Herpesvirus:Herpes_Simplex_1_KOS:1744:+	CCGGGACGACGCGGAGGGGCTTTCGGACCCCCGGCCACGTCTGGGAACGGGCACGGCCTACCCCGTCCCCCTGGAACTCACGCCCGAGAACGCGGAGGCCGTGGCGCGCTTTCTGGGAGATGCCGTGAACCGCGAACCCGCGCTCATGCTGGAGTACTTTTGCCGGTGCGCCCGCGAGGAAACCAAGCGTGTCCCCCCCA
Herpesviridae:Herpes_Simplex_1_KOS	Herpesvirus:Herpes_Simplex_1_KOS:1745:+	GCACGGCCTACCCCGTCCCCCTGGAACTCACGCCCGAGAACGCGGAGGCCGTGGCGCGCTTTCTGGGAGATGCCGTGAACCGCGAACCCGCGCTCATGCTGGAGTACTTTTGCCGGTGCGCCCGCGAGGAAACCAAGCGTGTCCCCCCCAGGACATTCTGCAGCCCCCCTCGCCTCACGGAGGACGACTTTGGGCTTCTC
Herpesviridae:Herpes_Simplex_1_KOS	Herpesvirus:Herpes_Simplex_1_KOS:1746:+	GTGGCGCGCTTTCTGGGAGATGCCGTGAACCGCGAACCCGCGCTCATGCTGGAGTACTTTTGCCGGTGCGCCCGCGAGGAAACCAAGCGTGTCCCCCCCAGGACATTCTGCAGCCCCCCTCGCCTCACGGAGGACGACTTTGGGCTTCTCAACTACGCGCTCGTGGAGATGCAGCGCCTGTGTCTGGACGTTCCTCCGGT
Herpesviridae:Herpes_Simplex_1_KOS	Herpesvirus:Herpes_Simplex_1_KOS:1747:+	GGAGTACTTTTGCCGGTGCGCCCGCGAGGAAACCAAGCGTGTCCCCCCCAGGACATTCTGCAGCCCCCCTCGCCTCACGGAGGACGACTTTGGGCTTCTCAACTACGCGCTCGTGGAGATGCAGCGCCTGTGTCTGGACGTTCCTCCGGTCCTGCCGAACGCATACATGCCCTATTATCTCAGGGAGTATGTGACGCGGC
Herpesviridae:Herpes_Simplex_1_KOS	Herpesvirus:Herpes_Simplex_1_KOS:1748:+	GGACATTCTGCAGCCCCCCTCGCCTCACGGAGGACGACTTTGGGCTTCTCAACTACGCGCTCGTGGAGATGCAGCGCCTGTGTCTGGACGTTCCTCCGGTCCTGCCGAACGCATACATGCCCTATTATCTCAGGGAGTATGTGACGCGGCTGGTCAACGGGTTCAAGCCGCTGGTGAGCCGGTCCGCTCGCCTTTACCGC
Herpesviridae:Herpes_Simplex_1_KOS	Herpesvirus:Herpes_Simplex_1_KOS:1749:+	AACTACGCGCTCGTGGAGATGCAGCGCCTGTGTCTGGACGTTCCTCCGGTCCTGCCGAACGCATACATGCCCTATTATCTCAGGGAGTATGTGACGCGGCTGGTCAACGGGTTCAAGCCGCTGGTGAGCCGGTCCGCTCGCCTTTACCGCATCCTGGGGGTTCTGGTGCACCTGCGGATCCGGACCCGGGAGGCCTCCTT
Herpesviridae:Herpes_Simplex_1_KOS	Herpesvirus:Herpes_Simplex_1_KOS:174:+	GGACACGGCCCGGGGGGTGGGAGCGCGGGCCGGGCCGCTCGTAAGAGCCGCGACCCGGCCGCCGGGGAGCGTTGTCGCCGTCGGTCTGCCGGCCCCCGTCCCTCCCTTTTTTGACCAACCAGCGCCCTCCCCCCCACCACCATTCCTACTACCACCACCACCACCACCCCCACCACCGACACCTCCCGCGCACCCCCGCC
Herpesviridae:Herpes_Simplex_1_KOS	Herpesvirus:Herpes_Simplex_1_KOS:1750:+	CCTGCCGAACGCATACATGCCCTATTATCTCAGGGAGTATGTGACGCGGCTGGTCAACGGGTTCAAGCCGCTGGTGAGCCGGTCCGCTCGCCTTTACCGCATCCTGGGGGTTCTGGTGCACCTGCGGATCCGGACCCGGGAGGCCTCCTTTGAGGAGTGGCTGCGATCCAAGGAAGTGGCCCTGGACTTTGGCCTGACGG
Herpesviridae:Herpes_Simplex_1_KOS	Herpesvirus:Herpes_Simplex_1_KOS:1751:+	TGGTCAACGGGTTCAAGCCGCTGGTGAGCCGGTCCGCTCGCCTTTACCGCATCCTGGGGGTTCTGGTGCACCTGCGGATCCGGACCCGGGAGGCCTCCTTTGAGGAGTGGCTGCGATCCAAGGAAGTGGCCCTGGACTTTGGCCTGACGGAAAGGCTTCGCGAGCACGAAGCCCAGCTGGTGATCCTGGCCCAGGCTCTG
Herpesviridae:Herpes_Simplex_1_KOS	Herpesvirus:Herpes_Simplex_1_KOS:1752:+	ATCCTGGGGGTTCTGGTGCACCTGCGGATCCGGACCCGGGAGGCCTCCTTTGAGGAGTGGCTGCGATCCAAGGAAGTGGCCCTGGACTTTGGCCTGACGGAAAGGCTTCGCGAGCACGAAGCCCAGCTGGTGATCCTGGCCCAGGCTCTGGACCATTACGACTGTCTGATCCACAGCACACCGCACACGCTGGTCGAGCG
Herpesviridae:Herpes_Simplex_1_KOS	Herpesvirus:Herpes_Simplex_1_KOS:1753:+	TGAGGAGTGGCTGCGATCCAAGGAAGTGGCCCTGGACTTTGGCCTGACGGAAAGGCTTCGCGAGCACGAAGCCCAGCTGGTGATCCTGGCCCAGGCTCTGGACCATTACGACTGTCTGATCCACAGCACACCGCACACGCTGGTCGAGCGGGGGCTGCAATCGGCCCTGAAGTATGAGGAGTTTTACCTAAAGCGCTTTG
Herpesviridae:Herpes_Simplex_1_KOS	Herpesvirus:Herpes_Simplex_1_KOS:1754:+	AAAGGCTTCGCGAGCACGAAGCCCAGCTGGTGATCCTGGCCCAGGCTCTGGACCATTACGACTGTCTGATCCACAGCACACCGCACACGCTGGTCGAGCGGGGGCTGCAATCGGCCCTGAAGTATGAGGAGTTTTACCTAAAGCGCTTTGGCGGGCACTACATGGAGTCCGTCTTCCAGATGTACACCCGCATCGCCGGC
Herpesviridae:Herpes_Simplex_1_KOS	Herpesvirus:Herpes_Simplex_1_KOS:1755:+	GACCATTACGACTGTCTGATCCACAGCACACCGCACACGCTGGTCGAGCGGGGGCTGCAATCGGCCCTGAAGTATGAGGAGTTTTACCTAAAGCGCTTTGGCGGGCACTACATGGAGTCCGTCTTCCAGATGTACACCCGCATCGCCGGCTTTTTGGCCTGCCGGGCCACGCGCGGCATGCGCCACATCGCCCTGGGGCG
Herpesviridae:Herpes_Simplex_1_KOS	Herpesvirus:Herpes_Simplex_1_KOS:1756:+	GGGGCTGCAATCGGCCCTGAAGTATGAGGAGTTTTACCTAAAGCGCTTTGGCGGGCACTACATGGAGTCCGTCTTCCAGATGTACACCCGCATCGCCGGCTTTTTGGCCTGCCGGGCCACGCGCGGCATGCGCCACATCGCCCTGGGGCGAGAGGGGTCGTGGTGGGAAATGTTCAAGTTCTTTTTCCACCGCCTCTACG
Herpesviridae:Herpes_Simplex_1_KOS	Herpesvirus:Herpes_Simplex_1_KOS:1757:+	GCGGGCACTACATGGAGTCCGTCTTCCAGATGTACACCCGCATCGCCGGCTTTTTGGCCTGCCGGGCCACGCGCGGCATGCGCCACATCGCCCTGGGGCGAGAGGGGTCGTGGTGGGAAATGTTCAAGTTCTTTTTCCACCGCCTCTACGACCACCAGATCGTACCGTCGACCCCCGCCATGCTGAACCTGGGGACCCGC
Herpesviridae:Herpes_Simplex_1_KOS	Herpesvirus:Herpes_Simplex_1_KOS:1758:+	TTTTTGGCCTGCCGGGCCACGCGCGGCATGCGCCACATCGCCCTGGGGCGAGAGGGGTCGTGGTGGGAAATGTTCAAGTTCTTTTTCCACCGCCTCTACGACCACCAGATCGTACCGTCGACCCCCGCCATGCTGAACCTGGGGACCCGCAACTACTACACCTCCAGCTGCTACCTGGTAAACCCCCAGGCCACCACAAA
Herpesviridae:Herpes_Simplex_1_KOS	Herpesvirus:Herpes_Simplex_1_KOS:1759:+	AGAGGGGTCGTGGTGGGAAATGTTCAAGTTCTTTTTCCACCGCCTCTACGACCACCAGATCGTACCGTCGACCCCCGCCATGCTGAACCTGGGGACCCGCAACTACTACACCTCCAGCTGCTACCTGGTAAACCCCCAGGCCACCACAAACAAGGCGACCCTGCGGGCCATCACCAGCAACGTCAGCGCCATCCTCGCCC
Herpesviridae:Herpes_Simplex_1_KOS	Herpesvirus:Herpes_Simplex_1_KOS:175:+	CGACCCGGCCGCCGGGGAGCGTTGTCGCCGTCGGTCTGCCGGCCCCCGTCCCTCCCTTTTTTGACCAACCAGCGCCCTCCCCCCCACCACCATTCCTACTACCACCACCACCACCACCCCCACCACCGACACCTCCCGCGCACCCCCGCCCACATCCCCCCACCCCGCACCACGAGCACGGGGTGGGGGTAGCAGGGGAT
Herpesviridae:Herpes_Simplex_1_KOS	Herpesvirus:Herpes_Simplex_1_KOS:1760:+	ACCACCAGATCGTACCGTCGACCCCCGCCATGCTGAACCTGGGGACCCGCAACTACTACACCTCCAGCTGCTACCTGGTAAACCCCCAGGCCACCACAAACAAGGCGACCCTGCGGGCCATCACCAGCAACGTCAGCGCCATCCTCGCCCGCAACGGGGGCATCGGGCTATGCGTGCAGGCGTTTAACGACTCCGGCCCC
Herpesviridae:Herpes_Simplex_1_KOS	Herpesvirus:Herpes_Simplex_1_KOS:1761:+	AACTACTACACCTCCAGCTGCTACCTGGTAAACCCCCAGGCCACCACAAACAAGGCGACCCTGCGGGCCATCACCAGCAACGTCAGCGCCATCCTCGCCCGCAACGGGGGCATCGGGCTATGCGTGCAGGCGTTTAACGACTCCGGCCCCGGGACCGCTAGCGTCATACCCGCCCTCAAGGTCCTCGACTCGCTGGTGGC
Herpesviridae:Herpes_Simplex_1_KOS	Herpesvirus:Herpes_Simplex_1_KOS:1762:+	CAAGGCGACCCTGCGGGCCATCACCAGCAACGTCAGCGCCATCCTCGCCCGCAACGGGGGCATCGGGCTATGCGTGCAGGCGTTTAACGACTCCGGCCCCGGGACCGCTAGCGTCATACCCGCCCTCAAGGTCCTCGACTCGCTGGTGGCGGCGCACAACAAAGAGAGCGCGCGTCCAACCGGCGCGTGCGTGTACCTGG
Herpesviridae:Herpes_Simplex_1_KOS	Herpesvirus:Herpes_Simplex_1_KOS:1763:+	GCAACGGGGGCATCGGGCTATGCGTGCAGGCGTTTAACGACTCCGGCCCCGGGACCGCTAGCGTCATACCCGCCCTCAAGGTCCTCGACTCGCTGGTGGCGGCGCACAACAAAGAGAGCGCGCGTCCAACCGGCGCGTGCGTGTACCTGGAGCCGTGGCACACCGACGTGCGGGCCGTGCTCCGGATGAAGGGGGTCCTC
Herpesviridae:Herpes_Simplex_1_KOS	Herpesvirus:Herpes_Simplex_1_KOS:1764:+	GGGACCGCTAGCGTCATACCCGCCCTCAAGGTCCTCGACTCGCTGGTGGCGGCGCACAACAAAGAGAGCGCGCGTCCAACCGGCGCGTGCGTGTACCTGGAGCCGTGGCACACCGACGTGCGGGCCGTGCTCCGGATGAAGGGGGTCCTCGCCGGCGAAGAGGCCCAGCGCTGCGACAATATCTTCAGCGCCCTCTGGAT
Herpesviridae:Herpes_Simplex_1_KOS	Herpesvirus:Herpes_Simplex_1_KOS:1765:+	GGCGCACAACAAAGAGAGCGCGCGTCCAACCGGCGCGTGCGTGTACCTGGAGCCGTGGCACACCGACGTGCGGGCCGTGCTCCGGATGAAGGGGGTCCTCGCCGGCGAAGAGGCCCAGCGCTGCGACAATATCTTCAGCGCCCTCTGGATGCCAGACCTGTTTTTCAAGCGCCTGATTCGCCACCTGGACGGCGAGAAGA
Herpesviridae:Herpes_Simplex_1_KOS	Herpesvirus:Herpes_Simplex_1_KOS:1766:+	AGCCGTGGCACACCGACGTGCGGGCCGTGCTCCGGATGAAGGGGGTCCTCGCCGGCGAAGAGGCCCAGCGCTGCGACAATATCTTCAGCGCCCTCTGGATGCCAGACCTGTTTTTCAAGCGCCTGATTCGCCACCTGGACGGCGAGAAGAACGTCACATGGACCCTGTTCGACCGGGACACCAGCATGTCGCTCGCCGAC
Herpesviridae:Herpes_Simplex_1_KOS	Herpesvirus:Herpes_Simplex_1_KOS:1767:+	GCCGGCGAAGAGGCCCAGCGCTGCGACAATATCTTCAGCGCCCTCTGGATGCCAGACCTGTTTTTCAAGCGCCTGATTCGCCACCTGGACGGCGAGAAGAACGTCACATGGACCCTGTTCGACCGGGACACCAGCATGTCGCTCGCCGACTTTCACGGGGAGGAGTTCGAGAAGCTCTACCAGCACCTCGAGGTCATGGG
Herpesviridae:Herpes_Simplex_1_KOS	Herpesvirus:Herpes_Simplex_1_KOS:1768:+	GCCAGACCTGTTTTTCAAGCGCCTGATTCGCCACCTGGACGGCGAGAAGAACGTCACATGGACCCTGTTCGACCGGGACACCAGCATGTCGCTCGCCGACTTTCACGGGGAGGAGTTCGAGAAGCTCTACCAGCACCTCGAGGTCATGGGGTTCGGCGAGCAGATACCCATCCAGGAGCTGGCCTATGGCATTGTGCGCA
Herpesviridae:Herpes_Simplex_1_KOS	Herpesvirus:Herpes_Simplex_1_KOS:1769:+	ACGTCACATGGACCCTGTTCGACCGGGACACCAGCATGTCGCTCGCCGACTTTCACGGGGAGGAGTTCGAGAAGCTCTACCAGCACCTCGAGGTCATGGGGTTCGGCGAGCAGATACCCATCCAGGAGCTGGCCTATGGCATTGTGCGCAGTGCGGCCACGACCGGGAGCCCCTTCGTCATGTTCAAAGACGCGGTGAAC
Herpesviridae:Herpes_Simplex_1_KOS	Herpesvirus:Herpes_Simplex_1_KOS:176:+	CCTCCCTTTTTTGACCAACCAGCGCCCTCCCCCCCACCACCATTCCTACTACCACCACCACCACCACCCCCACCACCGACACCTCCCGCGCACCCCCGCCCACATCCCCCCACCCCGCACCACGAGCACGGGGTGGGGGTAGCAGGGGATCAAAGGGGGGCAAAGCCGGCGGGGCGGTTCGGGGGGGCGGGAGACCGAGT
Herpesviridae:Herpes_Simplex_1_KOS	Herpesvirus:Herpes_Simplex_1_KOS:1770:+	TTTCACGGGGAGGAGTTCGAGAAGCTCTACCAGCACCTCGAGGTCATGGGGTTCGGCGAGCAGATACCCATCCAGGAGCTGGCCTATGGCATTGTGCGCAGTGCGGCCACGACCGGGAGCCCCTTCGTCATGTTCAAAGACGCGGTGAACCGCCACTACATCTACGACACCCAGGGGGCGGCCATCGCCGGCTCCAACCT
Herpesviridae:Herpes_Simplex_1_KOS	Herpesvirus:Herpes_Simplex_1_KOS:1771:+	GTTCGGCGAGCAGATACCCATCCAGGAGCTGGCCTATGGCATTGTGCGCAGTGCGGCCACGACCGGGAGCCCCTTCGTCATGTTCAAAGACGCGGTGAACCGCCACTACATCTACGACACCCAGGGGGCGGCCATCGCCGGCTCCAACCTCTGCACCGAGATCGTCCATCCGGCCTCCAAGCGATCCAGTGGGGTCTGCA
Herpesviridae:Herpes_Simplex_1_KOS	Herpesvirus:Herpes_Simplex_1_KOS:1772:+	GTGCGGCCACGACCGGGAGCCCCTTCGTCATGTTCAAAGACGCGGTGAACCGCCACTACATCTACGACACCCAGGGGGCGGCCATCGCCGGCTCCAACCTCTGCACCGAGATCGTCCATCCGGCCTCCAAGCGATCCAGTGGGGTCTGCAATCTGGGAAGCGTGAATCTGGCCCGATGCGTCTCCAGGCAGACGTTTGAC
Herpesviridae:Herpes_Simplex_1_KOS	Herpesvirus:Herpes_Simplex_1_KOS:1773:+	CGCCACTACATCTACGACACCCAGGGGGCGGCCATCGCCGGCTCCAACCTCTGCACCGAGATCGTCCATCCGGCCTCCAAGCGATCCAGTGGGGTCTGCAATCTGGGAAGCGTGAATCTGGCCCGATGCGTCTCCAGGCAGACGTTTGACTTTGGGCGGCTCCGCGACGCCGTGCAGGCGTGCGTGCTGATGGTGAACAT
Herpesviridae:Herpes_Simplex_1_KOS	Herpesvirus:Herpes_Simplex_1_KOS:1774:+	CTGCACCGAGATCGTCCATCCGGCCTCCAAGCGATCCAGTGGGGTCTGCAATCTGGGAAGCGTGAATCTGGCCCGATGCGTCTCCAGGCAGACGTTTGACTTTGGGCGGCTCCGCGACGCCGTGCAGGCGTGCGTGCTGATGGTGAACATCATGATCGACAGCACGCTACAACCCACGCCCCAGTGCACCCGCGGCAACG
Herpesviridae:Herpes_Simplex_1_KOS	Herpesvirus:Herpes_Simplex_1_KOS:1775:+	ATCTGGGAAGCGTGAATCTGGCCCGATGCGTCTCCAGGCAGACGTTTGACTTTGGGCGGCTCCGCGACGCCGTGCAGGCGTGCGTGCTGATGGTGAACATCATGATCGACAGCACGCTACAACCCACGCCCCAGTGCACCCGCGGCAACGACAACCTGCGGTCCATGGGAATCGGCATGCAGGGCCTGCACACGGCCTGC
Herpesviridae:Herpes_Simplex_1_KOS	Herpesvirus:Herpes_Simplex_1_KOS:1776:+	TTTGGGCGGCTCCGCGACGCCGTGCAGGCGTGCGTGCTGATGGTGAACATCATGATCGACAGCACGCTACAACCCACGCCCCAGTGCACCCGCGGCAACGACAACCTGCGGTCCATGGGAATCGGCATGCAGGGCCTGCACACGGCCTGCCTGAAGCTGGGGCTGGATCTGGAGTCTGTCGAATTTCAGGACCTGAACAA
Herpesviridae:Herpes_Simplex_1_KOS	Herpesvirus:Herpes_Simplex_1_KOS:1777:+	CATGATCGACAGCACGCTACAACCCACGCCCCAGTGCACCCGCGGCAACGACAACCTGCGGTCCATGGGAATCGGCATGCAGGGCCTGCACACGGCCTGCCTGAAGCTGGGGCTGGATCTGGAGTCTGTCGAATTTCAGGACCTGAACAAACACATCGCCGAGGTGATGCTGCTGTCGGCGATGAAGACCAGCAACGCGC
Herpesviridae:Herpes_Simplex_1_KOS	Herpesvirus:Herpes_Simplex_1_KOS:1778:+	ACAACCTGCGGTCCATGGGAATCGGCATGCAGGGCCTGCACACGGCCTGCCTGAAGCTGGGGCTGGATCTGGAGTCTGTCGAATTTCAGGACCTGAACAAACACATCGCCGAGGTGATGCTGCTGTCGGCGATGAAGACCAGCAACGCGCTGTGCGTTCGCGGGGCCCGTCCCTTCAACCACTTTAAGCGCAGCATGTAT
Herpesviridae:Herpes_Simplex_1_KOS	Herpesvirus:Herpes_Simplex_1_KOS:1779:+	CTGAAGCTGGGGCTGGATCTGGAGTCTGTCGAATTTCAGGACCTGAACAAACACATCGCCGAGGTGATGCTGCTGTCGGCGATGAAGACCAGCAACGCGCTGTGCGTTCGCGGGGCCCGTCCCTTCAACCACTTTAAGCGCAGCATGTATCGCGCCGGCCGCTTTCACTGGGAGCGCTTTCCGGACGCCCGGCCGCGGTA
Herpesviridae:Herpes_Simplex_1_KOS	Herpesvirus:Herpes_Simplex_1_KOS:177:+	ACCACCACCACCACCACCCCCACCACCGACACCTCCCGCGCACCCCCGCCCACATCCCCCCACCCCGCACCACGAGCACGGGGTGGGGGTAGCAGGGGATCAAAGGGGGGCAAAGCCGGCGGGGCGGTTCGGGGGGGCGGGAGACCGAGTAGGCCCGCCCATACGCGGCCCCTCCCGGCAGCCACGCCCCCCAGCGTCGG
Herpesviridae:Herpes_Simplex_1_KOS	Herpesvirus:Herpes_Simplex_1_KOS:1780:+	ACACATCGCCGAGGTGATGCTGCTGTCGGCGATGAAGACCAGCAACGCGCTGTGCGTTCGCGGGGCCCGTCCCTTCAACCACTTTAAGCGCAGCATGTATCGCGCCGGCCGCTTTCACTGGGAGCGCTTTCCGGACGCCCGGCCGCGGTACGAGGGCGAGTGGGAGATGCTACGCCAGAGCATGATGAAACACGGCCTGC
Herpesviridae:Herpes_Simplex_1_KOS	Herpesvirus:Herpes_Simplex_1_KOS:1781:+	TGTGCGTTCGCGGGGCCCGTCCCTTCAACCACTTTAAGCGCAGCATGTATCGCGCCGGCCGCTTTCACTGGGAGCGCTTTCCGGACGCCCGGCCGCGGTACGAGGGCGAGTGGGAGATGCTACGCCAGAGCATGATGAAACACGGCCTGCGCAACAGCCAGTTTGTCGCGCTGATGCCCACCGCCGCCTCGGCGCAGATC
Herpesviridae:Herpes_Simplex_1_KOS	Herpesvirus:Herpes_Simplex_1_KOS:1782:+	CGCGCCGGCCGCTTTCACTGGGAGCGCTTTCCGGACGCCCGGCCGCGGTACGAGGGCGAGTGGGAGATGCTACGCCAGAGCATGATGAAACACGGCCTGCGCAACAGCCAGTTTGTCGCGCTGATGCCCACCGCCGCCTCGGCGCAGATCTCGGACGTCAGCGAGGGCTTTGCCCCCCTGTTCACCAACCTGTTCAGCAA
Herpesviridae:Herpes_Simplex_1_KOS	Herpesvirus:Herpes_Simplex_1_KOS:1783:+	CGAGGGCGAGTGGGAGATGCTACGCCAGAGCATGATGAAACACGGCCTGCGCAACAGCCAGTTTGTCGCGCTGATGCCCACCGCCGCCTCGGCGCAGATCTCGGACGTCAGCGAGGGCTTTGCCCCCCTGTTCACCAACCTGTTCAGCAAGGTGACCCGGGACGGCGAGACGCTGCGCCCCAACACGCTCCTGCTAAAGG
Herpesviridae:Herpes_Simplex_1_KOS	Herpesvirus:Herpes_Simplex_1_KOS:1784:+	GCAACAGCCAGTTTGTCGCGCTGATGCCCACCGCCGCCTCGGCGCAGATCTCGGACGTCAGCGAGGGCTTTGCCCCCCTGTTCACCAACCTGTTCAGCAAGGTGACCCGGGACGGCGAGACGCTGCGCCCCAACACGCTCCTGCTAAAGGAACTGGAACGCACGTTTAGCGGGAAGCGCCTCCTGGAGGTGATGGACAGT
Herpesviridae:Herpes_Simplex_1_KOS	Herpesvirus:Herpes_Simplex_1_KOS:1785:+	TCGGACGTCAGCGAGGGCTTTGCCCCCCTGTTCACCAACCTGTTCAGCAAGGTGACCCGGGACGGCGAGACGCTGCGCCCCAACACGCTCCTGCTAAAGGAACTGGAACGCACGTTTAGCGGGAAGCGCCTCCTGGAGGTGATGGACAGTCTCGACGCCAAGCAGTGGTCCGTGGCGCAGGCGCTCCCGTGCCTGGAGCC
Herpesviridae:Herpes_Simplex_1_KOS	Herpesvirus:Herpes_Simplex_1_KOS:1786:+	GGTGACCCGGGACGGCGAGACGCTGCGCCCCAACACGCTCCTGCTAAAGGAACTGGAACGCACGTTTAGCGGGAAGCGCCTCCTGGAGGTGATGGACAGTCTCGACGCCAAGCAGTGGTCCGTGGCGCAGGCGCTCCCGTGCCTGGAGCCCACCCACCCCCTCCGGCGATTCAAGACCGCGTTTGACTACGACCAGAAGT
Herpesviridae:Herpes_Simplex_1_KOS	Herpesvirus:Herpes_Simplex_1_KOS:1787:+	AACTGGAACGCACGTTTAGCGGGAAGCGCCTCCTGGAGGTGATGGACAGTCTCGACGCCAAGCAGTGGTCCGTGGCGCAGGCGCTCCCGTGCCTGGAGCCCACCCACCCCCTCCGGCGATTCAAGACCGCGTTTGACTACGACCAGAAGTTGCTGATCGACCTGTGTGCGGACCGCGCCCCCTACGTCGACCATAGCCAA
Herpesviridae:Herpes_Simplex_1_KOS	Herpesvirus:Herpes_Simplex_1_KOS:1788:+	CTCGACGCCAAGCAGTGGTCCGTGGCGCAGGCGCTCCCGTGCCTGGAGCCCACCCACCCCCTCCGGCGATTCAAGACCGCGTTTGACTACGACCAGAAGTTGCTGATCGACCTGTGTGCGGACCGCGCCCCCTACGTCGACCATAGCCAATCCATGACCCTGTATGTCACGGAGAAGGCGGACGGGACCCTCCCAGCCTC
Herpesviridae:Herpes_Simplex_1_KOS	Herpesvirus:Herpes_Simplex_1_KOS:1789:+	CACCCACCCCCTCCGGCGATTCAAGACCGCGTTTGACTACGACCAGAAGTTGCTGATCGACCTGTGTGCGGACCGCGCCCCCTACGTCGACCATAGCCAATCCATGACCCTGTATGTCACGGAGAAGGCGGACGGGACCCTCCCAGCCTCCACCCTGGTCCGCCTTCTGGTCCACGCATATAAGCGCGGACTAAAAACAG
Herpesviridae:Herpes_Simplex_1_KOS	Herpesvirus:Herpes_Simplex_1_KOS:178:+	CACATCCCCCCACCCCGCACCACGAGCACGGGGTGGGGGTAGCAGGGGATCAAAGGGGGGCAAAGCCGGCGGGGCGGTTCGGGGGGGCGGGAGACCGAGTAGGCCCGCCCATACGCGGCCCCTCCCGGCAGCCACGCCCCCCAGCGTCGGGTGTCACGGGGAAAGAGCAGGGGAGAGGGGGGGAGAGGGGAGAGGGGGGG
Herpesviridae:Herpes_Simplex_1_KOS	Herpesvirus:Herpes_Simplex_1_KOS:1790:+	TGCTGATCGACCTGTGTGCGGACCGCGCCCCCTACGTCGACCATAGCCAATCCATGACCCTGTATGTCACGGAGAAGGCGGACGGGACCCTCCCAGCCTCCACCCTGGTCCGCCTTCTGGTCCACGCATATAAGCGCGGACTAAAAACAGGGATGTACTACTGCAAGGTTCGCAAGGCGACCAACAGCGGGGTCTTTGGC
Herpesviridae:Herpes_Simplex_1_KOS	Herpesvirus:Herpes_Simplex_1_KOS:1791:+	TCCATGACCCTGTATGTCACGGAGAAGGCGGACGGGACCCTCCCAGCCTCCACCCTGGTCCGCCTTCTGGTCCACGCATATAAGCGCGGACTAAAAACAGGGATGTACTACTGCAAGGTTCGCAAGGCGACCAACAGCGGGGTCTTTGGCGGCGACGACAACATTGTCTGCACGAGCTGCGCGCTGTGACCGACAAACCC
Herpesviridae:Herpes_Simplex_1_KOS	Herpesvirus:Herpes_Simplex_1_KOS:1792:+	CACCCTGGTCCGCCTTCTGGTCCACGCATATAAGCGCGGACTAAAAACAGGGATGTACTACTGCAAGGTTCGCAAGGCGACCAACAGCGGGGTCTTTGGCGGCGACGACAACATTGTCTGCACGAGCTGCGCGCTGTGACCGACAAACCCCCTCCGCGCCAGGCCCGCCGCCACTGTCGTCGCCGTCCCACGCGCTCCCC
Herpesviridae:Herpes_Simplex_1_KOS	Herpesvirus:Herpes_Simplex_1_KOS:1793:+	GGATGTACTACTGCAAGGTTCGCAAGGCGACCAACAGCGGGGTCTTTGGCGGCGACGACAACATTGTCTGCACGAGCTGCGCGCTGTGACCGACAAACCCCCTCCGCGCCAGGCCCGCCGCCACTGTCGTCGCCGTCCCACGCGCTCCCCCGCTGCCATGGATTCCGCGGCCCCAGCCCTCTCCCCCGCTCTGACGGCCC
Herpesviridae:Herpes_Simplex_1_KOS	Herpesvirus:Herpes_Simplex_1_KOS:1794:+	GGCGACGACAACATTGTCTGCACGAGCTGCGCGCTGTGACCGACAAACCCCCTCCGCGCCAGGCCCGCCGCCACTGTCGTCGCCGTCCCACGCGCTCCCCCGCTGCCATGGATTCCGCGGCCCCAGCCCTCTCCCCCGCTCTGACGGCCCATACGGGCCAGAGCGCGCCGGCGGACCTGGCGATCCAGATTCCAAAGTGC
Herpesviridae:Herpes_Simplex_1_KOS	Herpesvirus:Herpes_Simplex_1_KOS:1795:+	CCTCCGCGCCAGGCCCGCCGCCACTGTCGTCGCCGTCCCACGCGCTCCCCCGCTGCCATGGATTCCGCGGCCCCAGCCCTCTCCCCCGCTCTGACGGCCCATACGGGCCAGAGCGCGCCGGCGGACCTGGCGATCCAGATTCCAAAGTGCCCCGACCCCGAGAGGTACTTCTACACCTCCCAGTGTCCCGACATTAACCA
Herpesviridae:Herpes_Simplex_1_KOS	Herpesvirus:Herpes_Simplex_1_KOS:1796:+	CGCTGCCATGGATTCCGCGGCCCCAGCCCTCTCCCCCGCTCTGACGGCCCATACGGGCCAGAGCGCGCCGGCGGACCTGGCGATCCAGATTCCAAAGTGCCCCGACCCCGAGAGGTACTTCTACACCTCCCAGTGTCCCGACATTAACCACCTGCGCTCCCTCAGCATCCTTAACCGCTGGCTGGAAACCGAGCTTGTTT
Herpesviridae:Herpes_Simplex_1_KOS	Herpesvirus:Herpes_Simplex_1_KOS:1797:+	ATACGGGCCAGAGCGCGCCGGCGGACCTGGCGATCCAGATTCCAAAGTGCCCCGACCCCGAGAGGTACTTCTACACCTCCCAGTGTCCCGACATTAACCACCTGCGCTCCCTCAGCATCCTTAACCGCTGGCTGGAAACCGAGCTTGTTTTCGTGGGGGACGAGGAGGACGTCTCCAAGCTTTCCGAGGGCGAGCTCAGC
Herpesviridae:Herpes_Simplex_1_KOS	Herpesvirus:Herpes_Simplex_1_KOS:1798:+	CCCGACCCCGAGAGGTACTTCTACACCTCCCAGTGTCCCGACATTAACCACCTGCGCTCCCTCAGCATCCTTAACCGCTGGCTGGAAACCGAGCTTGTTTTCGTGGGGGACGAGGAGGACGTCTCCAAGCTTTCCGAGGGCGAGCTCAGCTTTTACCGCTTCCTCTTCGCTTTCCTGTCGGCCGCCGACGACCTGGTTAC
Herpesviridae:Herpes_Simplex_1_KOS	Herpesvirus:Herpes_Simplex_1_KOS:1799:+	CCTGCGCTCCCTCAGCATCCTTAACCGCTGGCTGGAAACCGAGCTTGTTTTCGTGGGGGACGAGGAGGACGTCTCCAAGCTTTCCGAGGGCGAGCTCAGCTTTTACCGCTTCCTCTTCGCTTTCCTGTCGGCCGCCGACGACCTGGTTACGGAAAACCTGGGCGGCCTCTCCGGCCTGTTTGAGCAGAAGGACATTCTCC
Herpesviridae:Herpes_Simplex_1_KOS	Herpesvirus:Herpes_Simplex_1_KOS:179:+	CAAAGGGGGGCAAAGCCGGCGGGGCGGTTCGGGGGGGCGGGAGACCGAGTAGGCCCGCCCATACGCGGCCCCTCCCGGCAGCCACGCCCCCCAGCGTCGGGTGTCACGGGGAAAGAGCAGGGGAGAGGGGGGGAGAGGGGAGAGGGGGGGAGAGGGGAGGGGGTATATAAACCAACGAAAAGCGCGGGAACGGGGATACG
Herpesviridae:Herpes_Simplex_1_KOS	Herpesvirus:Herpes_Simplex_1_KOS:17:+	CCCCGGTCCCCACCGCCCGGCGCGGGCCCGGGGGGCGGGGCTAACCCCTCCCACCCCCCCTCACGCCCCTTCCGCCTTCCGCCGCGCCTCGCCCTCCGCCTGCGCGTCACCGCAGAGCACCTGGCGCGCCTGCGCCTGCGACGCGCGGGCGGGGAGGGGGCGCCGAAGCCCCCCGCGACCCCCGCGACCCCCGCGACCCC
Herpesviridae:Herpes_Simplex_1_KOS	Herpesvirus:Herpes_Simplex_1_KOS:1800:+	TCGTGGGGGACGAGGAGGACGTCTCCAAGCTTTCCGAGGGCGAGCTCAGCTTTTACCGCTTCCTCTTCGCTTTCCTGTCGGCCGCCGACGACCTGGTTACGGAAAACCTGGGCGGCCTCTCCGGCCTGTTTGAGCAGAAGGACATTCTCCACTACTACGTGGAGCAGGAATGCATCGAAGTCGTACACTCGCGCGTGTAC
Herpesviridae:Herpes_Simplex_1_KOS	Herpesvirus:Herpes_Simplex_1_KOS:1801:+	TTTTACCGCTTCCTCTTCGCTTTCCTGTCGGCCGCCGACGACCTGGTTACGGAAAACCTGGGCGGCCTCTCCGGCCTGTTTGAGCAGAAGGACATTCTCCACTACTACGTGGAGCAGGAATGCATCGAAGTCGTACACTCGCGCGTGTACAACATCATCCAGCTGGTGCTTTTTCACAACAACGACCAGGCGCGCCGCGA
Herpesviridae:Herpes_Simplex_1_KOS	Herpesvirus:Herpes_Simplex_1_KOS:1802:+	GGAAAACCTGGGCGGCCTCTCCGGCCTGTTTGAGCAGAAGGACATTCTCCACTACTACGTGGAGCAGGAATGCATCGAAGTCGTACACTCGCGCGTGTACAACATCATCCAGCTGGTGCTTTTTCACAACAACGACCAGGCGCGCCGCGAGTACGTGGCCGGCACCATCAACCACCCGGCCATCCGCGCCAAGGTGGACT
Herpesviridae:Herpes_Simplex_1_KOS	Herpesvirus:Herpes_Simplex_1_KOS:1803:+	ACTACTACGTGGAGCAGGAATGCATCGAAGTCGTACACTCGCGCGTGTACAACATCATCCAGCTGGTGCTTTTTCACAACAACGACCAGGCGCGCCGCGAGTACGTGGCCGGCACCATCAACCACCCGGCCATCCGCGCCAAGGTGGACTGGCTGGAAGCGCGGGTGCGGGAATGCGCCTCCGTTCCGGAAAAGTTCATC
Herpesviridae:Herpes_Simplex_1_KOS	Herpesvirus:Herpes_Simplex_1_KOS:1804:+	AACATCATCCAGCTGGTGCTTTTTCACAACAACGACCAGGCGCGCCGCGAGTACGTGGCCGGCACCATCAACCACCCGGCCATCCGCGCCAAGGTGGACTGGCTGGAAGCGCGGGTGCGGGAATGCGCCTCCGTTCCGGAAAAGTTCATCCTCATGATCCTCATCGAGGGCATCTTTTTTGCCGCCTCGTTTGCCGCCAT
Herpesviridae:Herpes_Simplex_1_KOS	Herpesvirus:Herpes_Simplex_1_KOS:1805:+	GTACGTGGCCGGCACCATCAACCACCCGGCCATCCGCGCCAAGGTGGACTGGCTGGAAGCGCGGGTGCGGGAATGCGCCTCCGTTCCGGAAAAGTTCATCCTCATGATCCTCATCGAGGGCATCTTTTTTGCCGCCTCGTTTGCCGCCATCGCCTACCTTCGCACCAACAACCTTCTGCGGGTCACCTGCCAGTCAAACG
Herpesviridae:Herpes_Simplex_1_KOS	Herpesvirus:Herpes_Simplex_1_KOS:1806:+	GGCTGGAAGCGCGGGTGCGGGAATGCGCCTCCGTTCCGGAAAAGTTCATCCTCATGATCCTCATCGAGGGCATCTTTTTTGCCGCCTCGTTTGCCGCCATCGCCTACCTTCGCACCAACAACCTTCTGCGGGTCACCTGCCAGTCAAACGACCTCATCAGCCGGGACGAGGCCGTGCACACGACGGCCTCGTGTTACATC
Herpesviridae:Herpes_Simplex_1_KOS	Herpesvirus:Herpes_Simplex_1_KOS:1807:+	CTCATGATCCTCATCGAGGGCATCTTTTTTGCCGCCTCGTTTGCCGCCATCGCCTACCTTCGCACCAACAACCTTCTGCGGGTCACCTGCCAGTCAAACGACCTCATCAGCCGGGACGAGGCCGTGCACACGACGGCCTCGTGTTACATCTACAACAACTACCTCGGCGGGCACGCCAAGCCCCCGCCCGACCGCGTGTA
Herpesviridae:Herpes_Simplex_1_KOS	Herpesvirus:Herpes_Simplex_1_KOS:1808:+	CGCCTACCTTCGCACCAACAACCTTCTGCGGGTCACCTGCCAGTCAAACGACCTCATCAGCCGGGACGAGGCCGTGCACACGACGGCCTCGTGTTACATCTACAACAACTACCTCGGCGGGCACGCCAAGCCCCCGCCCGACCGCGTGTACGGGCTGTTCCGCCAGGCGGTCGAGATCGAGATCGGATTTATCCGATCCC
Herpesviridae:Herpes_Simplex_1_KOS	Herpesvirus:Herpes_Simplex_1_KOS:1809:+	ACCTCATCAGCCGGGACGAGGCCGTGCACACGACGGCCTCGTGTTACATCTACAACAACTACCTCGGCGGGCACGCCAAGCCCCCGCCCGACCGCGTGTACGGGCTGTTCCGCCAGGCGGTCGAGATCGAGATCGGATTTATCCGATCCCAGGCGCCGACGGACAGCCATATCCTGAGCCCGGCGGCGCTGGCGGCCATC
Herpesviridae:Herpes_Simplex_1_KOS	Herpesvirus:Herpes_Simplex_1_KOS:180:+	AGGCCCGCCCATACGCGGCCCCTCCCGGCAGCCACGCCCCCCAGCGTCGGGTGTCACGGGGAAAGAGCAGGGGAGAGGGGGGGAGAGGGGAGAGGGGGGGAGAGGGGAGGGGGTATATAAACCAACGAAAAGCGCGGGAACGGGGATACGGGGCTTGTGTGGCACGACGTCGTGGTTGTGTTACTGGGCAAACACTTGGG
Herpesviridae:Herpes_Simplex_1_KOS	Herpesvirus:Herpes_Simplex_1_KOS:1810:+	TACAACAACTACCTCGGCGGGCACGCCAAGCCCCCGCCCGACCGCGTGTACGGGCTGTTCCGCCAGGCGGTCGAGATCGAGATCGGATTTATCCGATCCCAGGCGCCGACGGACAGCCATATCCTGAGCCCGGCGGCGCTGGCGGCCATCGAAAACTACGTGCGATTCAGCGCGGATCGCCTGTTGGGCCTTATCCACAT
Herpesviridae:Herpes_Simplex_1_KOS	Herpesvirus:Herpes_Simplex_1_KOS:1811:+	CGGGCTGTTCCGCCAGGCGGTCGAGATCGAGATCGGATTTATCCGATCCCAGGCGCCGACGGACAGCCATATCCTGAGCCCGGCGGCGCTGGCGGCCATCGAAAACTACGTGCGATTCAGCGCGGATCGCCTGTTGGGCCTTATCCACATGAAGCCACTGTTTTCCGCCCCACCCCCCGACGCCAGCTTTCCGCTGAGCC
Herpesviridae:Herpes_Simplex_1_KOS	Herpesvirus:Herpes_Simplex_1_KOS:1812:+	AGGCGCCGACGGACAGCCATATCCTGAGCCCGGCGGCGCTGGCGGCCATCGAAAACTACGTGCGATTCAGCGCGGATCGCCTGTTGGGCCTTATCCACATGAAGCCACTGTTTTCCGCCCCACCCCCCGACGCCAGCTTTCCGCTGAGCCTCATGTCCACCGACAAACACACCAATTTTTTCGAGTGTCGCAGCACCTCC
Herpesviridae:Herpes_Simplex_1_KOS	Herpesvirus:Herpes_Simplex_1_KOS:1813:+	GAAAACTACGTGCGATTCAGCGCGGATCGCCTGTTGGGCCTTATCCACATGAAGCCACTGTTTTCCGCCCCACCCCCCGACGCCAGCTTTCCGCTGAGCCTCATGTCCACCGACAAACACACCAATTTTTTCGAGTGTCGCAGCACCTCCTACGCCGGGGCGGTCGTCAACGATCTGTGAGGGTCGCGGCGCGCTTCTAC
Herpesviridae:Herpes_Simplex_1_KOS	Herpesvirus:Herpes_Simplex_1_KOS:1814:+	GAAGCCACTGTTTTCCGCCCCACCCCCCGACGCCAGCTTTCCGCTGAGCCTCATGTCCACCGACAAACACACCAATTTTTTCGAGTGTCGCAGCACCTCCTACGCCGGGGCGGTCGTCAACGATCTGTGAGGGTCGCGGCGCGCTTCTACCCGTGTTTGCCCATAATAAACCTCTGAACCAAACTTTGGGTCTCATTGTG
Herpesviridae:Herpes_Simplex_1_KOS	Herpesvirus:Herpes_Simplex_1_KOS:1815:+	TCATGTCCACCGACAAACACACCAATTTTTTCGAGTGTCGCAGCACCTCCTACGCCGGGGCGGTCGTCAACGATCTGTGAGGGTCGCGGCGCGCTTCTACCCGTGTTTGCCCATAATAAACCTCTGAACCAAACTTTGGGTCTCATTGTGATTCTTGTCAGGGACGCGGGGGTGGGAGAGGATAAAAGGCGGCGCAAAAA
Herpesviridae:Herpes_Simplex_1_KOS	Herpesvirus:Herpes_Simplex_1_KOS:1816:+	TACGCCGGGGCGGTCGTCAACGATCTGTGAGGGTCGCGGCGCGCTTCTACCCGTGTTTGCCCATAATAAACCTCTGAACCAAACTTTGGGTCTCATTGTGATTCTTGTCAGGGACGCGGGGGTGGGAGAGGATAAAAGGCGGCGCAAAAAGCAGTAACCAGGTCCGTCCAGATTCTGAGGGCATAGGATACCATAATTTT
Herpesviridae:Herpes_Simplex_1_KOS	Herpesvirus:Herpes_Simplex_1_KOS:1817:+	CCGTGTTTGCCCATAATAAACCTCTGAACCAAACTTTGGGTCTCATTGTGATTCTTGTCAGGGACGCGGGGGTGGGAGAGGATAAAAGGCGGCGCAAAAAGCAGTAACCAGGTCCGTCCAGATTCTGAGGGCATAGGATACCATAATTTTATTGGTGGGTCGTTTGTTCGGGGACAAGCGCGCTCGTCTGACGTTTGGGC
Herpesviridae:Herpes_Simplex_1_KOS	Herpesvirus:Herpes_Simplex_1_KOS:1818:+	ATTCTTGTCAGGGACGCGGGGGTGGGAGAGGATAAAAGGCGGCGCAAAAAGCAGTAACCAGGTCCGTCCAGATTCTGAGGGCATAGGATACCATAATTTTATTGGTGGGTCGTTTGTTCGGGGACAAGCGCGCTCGTCTGACGTTTGGGCTACTCGTCCCAGAATTTGGCCAGGACGTCCTTGTAGAACGCGGGTGGGGG
Herpesviridae:Herpes_Simplex_1_KOS	Herpesvirus:Herpes_Simplex_1_KOS:1819:+	GCAGTAACCAGGTCCGTCCAGATTCTGAGGGCATAGGATACCATAATTTTATTGGTGGGTCGTTTGTTCGGGGACAAGCGCGCTCGTCTGACGTTTGGGCTACTCGTCCCAGAATTTGGCCAGGACGTCCTTGTAGAACGCGGGTGGGGGGGCCTGGGTCCGCAGCTGCTCCAGAAACCTGTCGGCGATATCAGGGGCCG
Herpesviridae:Herpes_Simplex_1_KOS	Herpesvirus:Herpes_Simplex_1_KOS:181:+	GTGTCACGGGGAAAGAGCAGGGGAGAGGGGGGGAGAGGGGAGAGGGGGGGAGAGGGGAGGGGGTATATAAACCAACGAAAAGCGCGGGAACGGGGATACGGGGCTTGTGTGGCACGACGTCGTGGTTGTGTTACTGGGCAAACACTTGGGGACTGTAGGTTTCTGTGGGTGCCGACCCTAGGCGCTATGGGGATTTTGGG
Herpesviridae:Herpes_Simplex_1_KOS	Herpesvirus:Herpes_Simplex_1_KOS:1820:+	ATTGGTGGGTCGTTTGTTCGGGGACAAGCGCGCTCGTCTGACGTTTGGGCTACTCGTCCCAGAATTTGGCCAGGACGTCCTTGTAGAACGCGGGTGGGGGGGCCTGGGTCCGCAGCTGCTCCAGAAACCTGTCGGCGATATCAGGGGCCGTGATATGCCGGGTCACAATAGATCGCGCCAGGTTTTCGTCGCGGATGTCC
Herpesviridae:Herpes_Simplex_1_KOS	Herpesvirus:Herpes_Simplex_1_KOS:1821:+	TACTCGTCCCAGAATTTGGCCAGGACGTCCTTGTAGAACGCGGGTGGGGGGGCCTGGGTCCGCAGCTGCTCCAGAAACCTGTCGGCGATATCAGGGGCCGTGATATGCCGGGTCACAATAGATCGCGCCAGGTTTTCGTCGCGGATGTCCTGGTAGATAGGCAGGCGTTTCAGAAGAGTCCACGGCCCCCGCTCCTTGGG
Herpesviridae:Herpes_Simplex_1_KOS	Herpesvirus:Herpes_Simplex_1_KOS:1822:+	GGCCTGGGTCCGCAGCTGCTCCAGAAACCTGTCGGCGATATCAGGGGCCGTGATATGCCGGGTCACAATAGATCGCGCCAGGTTTTCGTCGCGGATGTCCTGGTAGATAGGCAGGCGTTTCAGAAGAGTCCACGGCCCCCGCTCCTTGGGGCCGATAAGCGATATGACGTACTTAATGTAGCGGTGTTCCACCAGCTCGG
Herpesviridae:Herpes_Simplex_1_KOS	Herpesvirus:Herpes_Simplex_1_KOS:1823:+	TGATATGCCGGGTCACAATAGATCGCGCCAGGTTTTCGTCGCGGATGTCCTGGTAGATAGGCAGGCGTTTCAGAAGAGTCCACGGCCCCCGCTCCTTGGGGCCGATAAGCGATATGACGTACTTAATGTAGCGGTGTTCCACCAGCTCGGTGATGGTCATGGGATCGGGGAGCCAGTCCAGGGACTCTGGGGCGTCGTGG
Herpesviridae:Herpes_Simplex_1_KOS	Herpesvirus:Herpes_Simplex_1_KOS:1824:+	TGGTAGATAGGCAGGCGTTTCAGAAGAGTCCACGGCCCCCGCTCCTTGGGGCCGATAAGCGATATGACGTACTTAATGTAGCGGTGTTCCACCAGCTCGGTGATGGTCATGGGATCGGGGAGCCAGTCCAGGGACTCTGGGGCGTCGTGGATGACGTGGCGTCGCCGGCTGGCCACATAACTGCGGTGCTCTTCCAGCAG
Herpesviridae:Herpes_Simplex_1_KOS	Herpesvirus:Herpes_Simplex_1_KOS:1825:+	GCCGATAAGCGATATGACGTACTTAATGTAGCGGTGTTCCACCAGCTCGGTGATGGTCATGGGATCGGGGAGCCAGTCCAGGGACTCTGGGGCGTCGTGGATGACGTGGCGTCGCCGGCTGGCCACATAACTGCGGTGCTCTTCCAGCAGCTGCGCGTTCGGGACCTGGACGAGCTCGGGCGGGGTGAGTATCTCCGAGG
Herpesviridae:Herpes_Simplex_1_KOS	Herpesvirus:Herpes_Simplex_1_KOS:1826:+	TGATGGTCATGGGATCGGGGAGCCAGTCCAGGGACTCTGGGGCGTCGTGGATGACGTGGCGTCGCCGGCTGGCCACATAACTGCGGTGCTCTTCCAGCAGCTGCGCGTTCGGGACCTGGACGAGCTCGGGCGGGGTGAGTATCTCCGAGGAGGACGACCTGGGGCCGGGGTGGCCCCCGGTAACGTCCCGGGGATCCAGG
Herpesviridae:Herpes_Simplex_1_KOS	Herpesvirus:Herpes_Simplex_1_KOS:1827:+	ATGACGTGGCGTCGCCGGCTGGCCACATAACTGCGGTGCTCTTCCAGCAGCTGCGCGTTCGGGACCTGGACGAGCTCGGGCGGGGTGAGTATCTCCGAGGAGGACGACCTGGGGCCGGGGTGGCCCCCGGTAACGTCCCGGGGATCCAGGGGGAGGTCCTCGTCGTCTTCGTATCCGCCGGCGATCTGTTGGGTTAGAAT
Herpesviridae:Herpes_Simplex_1_KOS	Herpesvirus:Herpes_Simplex_1_KOS:1828:+	CTGCGCGTTCGGGACCTGGACGAGCTCGGGCGGGGTGAGTATCTCCGAGGAGGACGACCTGGGGCCGGGGTGGCCCCCGGTAACGTCCCGGGGATCCAGGGGGAGGTCCTCGTCGTCTTCGTATCCGCCGGCGATCTGTTGGGTTAGAATTTCGGTCCACGAGACGCGCATCTCGGTGCCGCCGGCGGCCGGCGGCAAAG
Herpesviridae:Herpes_Simplex_1_KOS	Herpesvirus:Herpes_Simplex_1_KOS:1829:+	AGGACGACCTGGGGCCGGGGTGGCCCCCGGTAACGTCCCGGGGATCCAGGGGGAGGTCCTCGTCGTCTTCGTATCCGCCGGCGATCTGTTGGGTTAGAATTTCGGTCCACGAGACGCGCATCTCGGTGCCGCCGGCGGCCGGCGGCAAAGGGGGCCTGGTTTCCGTGGAGCGCGAGCTGGTGTGTTCCCGGCGGATGGCC
Herpesviridae:Herpes_Simplex_1_KOS	Herpesvirus:Herpes_Simplex_1_KOS:182:+	AGAGGGGAGGGGGTATATAAACCAACGAAAAGCGCGGGAACGGGGATACGGGGCTTGTGTGGCACGACGTCGTGGTTGTGTTACTGGGCAAACACTTGGGGACTGTAGGTTTCTGTGGGTGCCGACCCTAGGCGCTATGGGGATTTTGGGTTGGGTCGGGCTTATTGCCGTTGGGGTTTTGTGTGTGCGGGGGGGCTTGT
Herpesviridae:Herpes_Simplex_1_KOS	Herpesvirus:Herpes_Simplex_1_KOS:1830:+	GGGAGGTCCTCGTCGTCTTCGTATCCGCCGGCGATCTGTTGGGTTAGAATTTCGGTCCACGAGACGCGCATCTCGGTGCCGCCGGCGGCCGGCGGCAAAGGGGGCCTGGTTTCCGTGGAGCGCGAGCTGGTGTGTTCCCGGCGGATGGCCCGCCGGGTCTGAGAGCGACTCGGGGGGGTCCAGTGACATTCGCGCAGCAC
Herpesviridae:Herpes_Simplex_1_KOS	Herpesvirus:Herpes_Simplex_1_KOS:1831:+	TTCGGTCCACGAGACGCGCATCTCGGTGCCGCCGGCGGCCGGCGGCAAAGGGGGCCTGGTTTCCGTGGAGCGCGAGCTGGTGTGTTCCCGGCGGATGGCCCGCCGGGTCTGAGAGCGACTCGGGGGGGTCCAGTGACATTCGCGCAGCACATCCTCCACGGAGGCGTAGGTGTTATTGGGATGGAGGTCGGTGTGGCAGC
Herpesviridae:Herpes_Simplex_1_KOS	Herpesvirus:Herpes_Simplex_1_KOS:1832:+	GGGGCCTGGTTTCCGTGGAGCGCGAGCTGGTGTGTTCCCGGCGGATGGCCCGCCGGGTCTGAGAGCGACTCGGGGGGGTCCAGTGACATTCGCGCAGCACATCCTCCACGGAGGCGTAGGTGTTATTGGGATGGAGGTCGGTGTGGCAGCGGACAAAGAGGGCCAGGAACTGGGGGTAGCTCATCTTAAAGTACTTTAGT
Herpesviridae:Herpes_Simplex_1_KOS	Herpesvirus:Herpes_Simplex_1_KOS:1833:+	CGCCGGGTCTGAGAGCGACTCGGGGGGGTCCAGTGACATTCGCGCAGCACATCCTCCACGGAGGCGTAGGTGTTATTGGGATGGAGGTCGGTGTGGCAGCGGACAAAGAGGGCCAGGAACTGGGGGTAGCTCATCTTAAAGTACTTTAGTATATCGCGACAGTTGATCGTGGGAATGTAGCAGGCGCTAATATCCAACAC
Herpesviridae:Herpes_Simplex_1_KOS	Herpesvirus:Herpes_Simplex_1_KOS:1834:+	ATCCTCCACGGAGGCGTAGGTGTTATTGGGATGGAGGTCGGTGTGGCAGCGGACAAAGAGGGCCAGGAACTGGGGGTAGCTCATCTTAAAGTACTTTAGTATATCGCGACAGTTGATCGTGGGAATGTAGCAGGCGCTAATATCCAACACAATATCACAGCCCATCAACAGGAGGTCAGTGTCTGTGGTGTACACGTACG
Herpesviridae:Herpes_Simplex_1_KOS	Herpesvirus:Herpes_Simplex_1_KOS:1835:+	GGACAAAGAGGGCCAGGAACTGGGGGTAGCTCATCTTAAAGTACTTTAGTATATCGCGACAGTTGATCGTGGGAATGTAGCAGGCGCTAATATCCAACACAATATCACAGCCCATCAACAGGAGGTCAGTGTCTGTGGTGTACACGTACGCGACCGTGTTGGTGTGATAGAGGTTGGCGCAGGCATCGTCCGCCTCCAGC
Herpesviridae:Herpes_Simplex_1_KOS	Herpesvirus:Herpes_Simplex_1_KOS:1836:+	ATATCGCGACAGTTGATCGTGGGAATGTAGCAGGCGCTAATATCCAACACAATATCACAGCCCATCAACAGGAGGTCAGTGTCTGTGGTGTACACGTACGCGACCGTGTTGGTGTGATAGAGGTTGGCGCAGGCATCGTCCGCCTCCAGCTGACCCGAGTTAATGTAGGCGTACCCCAGGGCCCGGAGAACGCGAATACA
Herpesviridae:Herpes_Simplex_1_KOS	Herpesvirus:Herpes_Simplex_1_KOS:1837:+	AATATCACAGCCCATCAACAGGAGGTCAGTGTCTGTGGTGTACACGTACGCGACCGTGTTGGTGTGATAGAGGTTGGCGCAGGCATCGTCCGCCTCCAGCTGACCCGAGTTAATGTAGGCGTACCCCAGGGCCCGGAGAACGCGAATACAGAACAGATGCGCCAGACGCAGGGCCGGCTTCGAGGGCGCGGCGGACGGCA
Herpesviridae:Herpes_Simplex_1_KOS	Herpesvirus:Herpes_Simplex_1_KOS:1838:+	CGACCGTGTTGGTGTGATAGAGGTTGGCGCAGGCATCGTCCGCCTCCAGCTGACCCGAGTTAATGTAGGCGTACCCCAGGGCCCGGAGAACGCGAATACAGAACAGATGCGCCAGACGCAGGGCCGGCTTCGAGGGCGCGGCGGACGGCAGCGCGGCTCCGGACCCGGCCGTCCCCCGGGTCCCCGAGGCCAGAGAGGTG
Herpesviridae:Herpes_Simplex_1_KOS	Herpesvirus:Herpes_Simplex_1_KOS:1839:+	TGACCCGAGTTAATGTAGGCGTACCCCAGGGCCCGGAGAACGCGAATACAGAACAGATGCGCCAGACGCAGGGCCGGCTTCGAGGGCGCGGCGGACGGCAGCGCGGCTCCGGACCCGGCCGTCCCCCGGGTCCCCGAGGCCAGAGAGGTGCCGCGCCGGCGCATGTTGGAAAAGGCAGAGCTGGGTCTGGAGTCGGTGAT
Herpesviridae:Herpes_Simplex_1_KOS	Herpesvirus:Herpes_Simplex_1_KOS:183:+	GGGCTTGTGTGGCACGACGTCGTGGTTGTGTTACTGGGCAAACACTTGGGGACTGTAGGTTTCTGTGGGTGCCGACCCTAGGCGCTATGGGGATTTTGGGTTGGGTCGGGCTTATTGCCGTTGGGGTTTTGTGTGTGCGGGGGGGCTTGTCTTCAACCGAATATGTTATTCGGAGTCGGGTGGCTCGAGAGGTGGGGGAT
Herpesviridae:Herpes_Simplex_1_KOS	Herpesvirus:Herpes_Simplex_1_KOS:1840:+	GAACAGATGCGCCAGACGCAGGGCCGGCTTCGAGGGCGCGGCGGACGGCAGCGCGGCTCCGGACCCGGCCGTCCCCCGGGTCCCCGAGGCCAGAGAGGTGCCGCGCCGGCGCATGTTGGAAAAGGCAGAGCTGGGTCTGGAGTCGGTGATGGGGGAAGGCGGTGGAGAGGCGTCCACGTCACTGGCCTCCTCGTCCGTCC
Herpesviridae:Herpes_Simplex_1_KOS	Herpesvirus:Herpes_Simplex_1_KOS:1841:+	GCGCGGCTCCGGACCCGGCCGTCCCCCGGGTCCCCGAGGCCAGAGAGGTGCCGCGCCGGCGCATGTTGGAAAAGGCAGAGCTGGGTCTGGAGTCGGTGATGGGGGAAGGCGGTGGAGAGGCGTCCACGTCACTGGCCTCCTCGTCCGTCCGGCATTGGGCCGTCGTGCGGGCCAGGATGGCCTTGGCTCCAAACACAACC
Herpesviridae:Herpes_Simplex_1_KOS	Herpesvirus:Herpes_Simplex_1_KOS:1842:+	CCGCGCCGGCGCATGTTGGAAAAGGCAGAGCTGGGTCTGGAGTCGGTGATGGGGGAAGGCGGTGGAGAGGCGTCCACGTCACTGGCCTCCTCGTCCGTCCGGCATTGGGCCGTCGTGCGGGCCAGGATGGCCTTGGCTCCAAACACAACCGGCTCCATACAATTGACCCCGCGATCGGTAACGAAGATGGGGAAAAGGGA
Herpesviridae:Herpes_Simplex_1_KOS	Herpesvirus:Herpes_Simplex_1_KOS:1843:+	GGGGGAAGGCGGTGGAGAGGCGTCCACGTCACTGGCCTCCTCGTCCGTCCGGCATTGGGCCGTCGTGCGGGCCAGGATGGCCTTGGCTCCAAACACAACCGGCTCCATACAATTGACCCCGCGATCGGTAACGAAGATGGGGAAAAGGGACTTTTGGGTAAACACCTTTAATAAGCGACAGAGGCAGTGTAGCGTAATGG
Herpesviridae:Herpes_Simplex_1_KOS	Herpesvirus:Herpes_Simplex_1_KOS:1844:+	GGCATTGGGCCGTCGTGCGGGCCAGGATGGCCTTGGCTCCAAACACAACCGGCTCCATACAATTGACCCCGCGATCGGTAACGAAGATGGGGAAAAGGGACTTTTGGGTAAACACCTTTAATAAGCGACAGAGGCAGTGTAGCGTAATGGCCTCGCGGTCGTAACTGGGGTATCGGCGCTGATATTTGACCACCAACGTG
Herpesviridae:Herpes_Simplex_1_KOS	Herpesvirus:Herpes_Simplex_1_KOS:1845:+	GGCTCCATACAATTGACCCCGCGATCGGTAACGAAGATGGGGAAAAGGGACTTTTGGGTAAACACCTTTAATAAGCGACAGAGGCAGTGTAGCGTAATGGCCTCGCGGTCGTAACTGGGGTATCGGCGCTGATATTTGACCACCAACGTGTACATGACGTTCCACAGGTCCACGGCGATGGGGGTGAAGTACCCGGCCGG
Herpesviridae:Herpes_Simplex_1_KOS	Herpesvirus:Herpes_Simplex_1_KOS:1846:+	CTTTTGGGTAAACACCTTTAATAAGCGACAGAGGCAGTGTAGCGTAATGGCCTCGCGGTCGTAACTGGGGTATCGGCGCTGATATTTGACCACCAACGTGTACATGACGTTCCACAGGTCCACGGCGATGGGGGTGAAGTACCCGGCCGGGGCCCCAAGGCCCTGGCGCTTGACCAGATGGTGTGTGTGGGCAAACTTCA
Herpesviridae:Herpes_Simplex_1_KOS	Herpesvirus:Herpes_Simplex_1_KOS:1847:+	CCTCGCGGTCGTAACTGGGGTATCGGCGCTGATATTTGACCACCAACGTGTACATGACGTTCCACAGGTCCACGGCGATGGGGGTGAAGTACCCGGCCGGGGCCCCAAGGCCCTGGCGCTTGACCAGATGGTGTGTGTGGGCAAACTTCATCATCCCGAACAAACCCATGTCAGGTCGATTGTAACTGCGGATCGGCCTA
Herpesviridae:Herpes_Simplex_1_KOS	Herpesvirus:Herpes_Simplex_1_KOS:1848:+	TACATGACGTTCCACAGGTCCACGGCGATGGGGGTGAAGTACCCGGCCGGGGCCCCAAGGCCCTGGCGCTTGACCAGATGGTGTGTGTGGGCAAACTTCATCATCCCGAACAAACCCATGTCAGGTCGATTGTAACTGCGGATCGGCCTAACTAAGGCGTGGTTGGTGCGACGGTCCGGGACACCCGAGCCTGTCTCTCT
Herpesviridae:Herpes_Simplex_1_KOS	Herpesvirus:Herpes_Simplex_1_KOS:1849:+	GGCCCCAAGGCCCTGGCGCTTGACCAGATGGTGTGTGTGGGCAAACTTCATCATCCCGAACAAACCCATGTCAGGTCGATTGTAACTGCGGATCGGCCTAACTAAGGCGTGGTTGGTGCGACGGTCCGGGACACCCGAGCCTGTCTCTCTGTGTATGGTGACCCAGACAACAACACCGACACAAGAGGACAATAATCCGT
Herpesviridae:Herpes_Simplex_1_KOS	Herpesvirus:Herpes_Simplex_1_KOS:184:+	GACTGTAGGTTTCTGTGGGTGCCGACCCTAGGCGCTATGGGGATTTTGGGTTGGGTCGGGCTTATTGCCGTTGGGGTTTTGTGTGTGCGGGGGGGCTTGTCTTCAACCGAATATGTTATTCGGAGTCGGGTGGCTCGAGAGGTGGGGGATATATTAAAGGTGCCTTGTGTGCCGCTCCCGTCTGACGATCTTGATTGGCG
Herpesviridae:Herpes_Simplex_1_KOS	Herpesvirus:Herpes_Simplex_1_KOS:1850:+	TCATCCCGAACAAACCCATGTCAGGTCGATTGTAACTGCGGATCGGCCTAACTAAGGCGTGGTTGGTGCGACGGTCCGGGACACCCGAGCCTGTCTCTCTGTGTATGGTGACCCAGACAACAACACCGACACAAGAGGACAATAATCCGTTAGGGGACGCTCTTTATAATTTCGATGGCCCAACTCCACGCGGATTGGTG
Herpesviridae:Herpes_Simplex_1_KOS	Herpesvirus:Herpes_Simplex_1_KOS:1851:+	ACTAAGGCGTGGTTGGTGCGACGGTCCGGGACACCCGAGCCTGTCTCTCTGTGTATGGTGACCCAGACAACAACACCGACACAAGAGGACAATAATCCGTTAGGGGACGCTCTTTATAATTTCGATGGCCCAACTCCACGCGGATTGGTGCAGCACCCTGCATGCGCCGGTGTGGGCCAAACTTCCCCCCGCTCATTGCC
Herpesviridae:Herpes_Simplex_1_KOS	Herpesvirus:Herpes_Simplex_1_KOS:1852:+	GTGTATGGTGACCCAGACAACAACACCGACACAAGAGGACAATAATCCGTTAGGGGACGCTCTTTATAATTTCGATGGCCCAACTCCACGCGGATTGGTGCAGCACCCTGCATGCGCCGGTGTGGGCCAAACTTCCCCCCGCTCATTGCCTCTTCCAAAAGGGTGTGGCCTAACGAGCTGGGGGCGTATTTAATCAGGCT
Herpesviridae:Herpes_Simplex_1_KOS	Herpesvirus:Herpes_Simplex_1_KOS:1853:+	TAGGGGACGCTCTTTATAATTTCGATGGCCCAACTCCACGCGGATTGGTGCAGCACCCTGCATGCGCCGGTGTGGGCCAAACTTCCCCCCGCTCATTGCCTCTTCCAAAAGGGTGTGGCCTAACGAGCTGGGGGCGTATTTAATCAGGCTAGCGCGGCGGGCCTGCCGTAGTTTCTGGCTCGGTGAGCGACGGTCCGGTT
Herpesviridae:Herpes_Simplex_1_KOS	Herpesvirus:Herpes_Simplex_1_KOS:1854:+	CAGCACCCTGCATGCGCCGGTGTGGGCCAAACTTCCCCCCGCTCATTGCCTCTTCCAAAAGGGTGTGGCCTAACGAGCTGGGGGCGTATTTAATCAGGCTAGCGCGGCGGGCCTGCCGTAGTTTCTGGCTCGGTGAGCGACGGTCCGGTTGCTTGGGTCCCCTGGCTGCCAGCAAAACCCCACCCTCGCAGCGGCATACG
Herpesviridae:Herpes_Simplex_1_KOS	Herpesvirus:Herpes_Simplex_1_KOS:1855:+	TCTTCCAAAAGGGTGTGGCCTAACGAGCTGGGGGCGTATTTAATCAGGCTAGCGCGGCGGGCCTGCCGTAGTTTCTGGCTCGGTGAGCGACGGTCCGGTTGCTTGGGTCCCCTGGCTGCCAGCAAAACCCCACCCTCGCAGCGGCATACGCCCCCTCCGCGTCCCGCACCCGAGACCCCGGCCCGGCTGCCCTCACCACC
Herpesviridae:Herpes_Simplex_1_KOS	Herpesvirus:Herpes_Simplex_1_KOS:1856:+	AGCGCGGCGGGCCTGCCGTAGTTTCTGGCTCGGTGAGCGACGGTCCGGTTGCTTGGGTCCCCTGGCTGCCAGCAAAACCCCACCCTCGCAGCGGCATACGCCCCCTCCGCGTCCCGCACCCGAGACCCCGGCCCGGCTGCCCTCACCACCGAAGCCCACCTCGTCACTGTGGGGTGTTCCCAGCCCGCATTGGGATGACG
Herpesviridae:Herpes_Simplex_1_KOS	Herpesvirus:Herpes_Simplex_1_KOS:1857:+	GCTTGGGTCCCCTGGCTGCCAGCAAAACCCCACCCTCGCAGCGGCATACGCCCCCTCCGCGTCCCGCACCCGAGACCCCGGCCCGGCTGCCCTCACCACCGAAGCCCACCTCGTCACTGTGGGGTGTTCCCAGCCCGCATTGGGATGACGGATTCCCCTGGCGGTGTGGCCCCCGCCTCCCCCGTGGAGGACGCGTCGGA
Herpesviridae:Herpes_Simplex_1_KOS	Herpesvirus:Herpes_Simplex_1_KOS:1858:+	CCCCCTCCGCGTCCCGCACCCGAGACCCCGGCCCGGCTGCCCTCACCACCGAAGCCCACCTCGTCACTGTGGGGTGTTCCCAGCCCGCATTGGGATGACGGATTCCCCTGGCGGTGTGGCCCCCGCCTCCCCCGTGGAGGACGCGTCGGACGCGTCCCTCGGGCAGCCGGAGGAGGGGGCGCCCTGCCAGGTGGTCCTGC
Herpesviridae:Herpes_Simplex_1_KOS	Herpesvirus:Herpes_Simplex_1_KOS:1859:+	GAAGCCCACCTCGTCACTGTGGGGTGTTCCCAGCCCGCATTGGGATGACGGATTCCCCTGGCGGTGTGGCCCCCGCCTCCCCCGTGGAGGACGCGTCGGACGCGTCCCTCGGGCAGCCGGAGGAGGGGGCGCCCTGCCAGGTGGTCCTGCAGGGCGCCGAACTTAATGGAATCCTACAGGCGTTTGCCCCGCTGCGCACG
Herpesviridae:Herpes_Simplex_1_KOS	Herpesvirus:Herpes_Simplex_1_KOS:185:+	TTGGGTCGGGCTTATTGCCGTTGGGGTTTTGTGTGTGCGGGGGGGCTTGTCTTCAACCGAATATGTTATTCGGAGTCGGGTGGCTCGAGAGGTGGGGGATATATTAAAGGTGCCTTGTGTGCCGCTCCCGTCTGACGATCTTGATTGGCGTTACGAGACCCCCTCGGCTATAAACTATGCTTTGATAGACGGTATATTTT
Herpesviridae:Herpes_Simplex_1_KOS	Herpesvirus:Herpes_Simplex_1_KOS:1860:+	GATTCCCCTGGCGGTGTGGCCCCCGCCTCCCCCGTGGAGGACGCGTCGGACGCGTCCCTCGGGCAGCCGGAGGAGGGGGCGCCCTGCCAGGTGGTCCTGCAGGGCGCCGAACTTAATGGAATCCTACAGGCGTTTGCCCCGCTGCGCACGAGCCTTCTGGACTCGCTTCTGGTTATGGGCGACCGGGGCATCCTTATCCA
Herpesviridae:Herpes_Simplex_1_KOS	Herpesvirus:Herpes_Simplex_1_KOS:1861:+	CGCGTCCCTCGGGCAGCCGGAGGAGGGGGCGCCCTGCCAGGTGGTCCTGCAGGGCGCCGAACTTAATGGAATCCTACAGGCGTTTGCCCCGCTGCGCACGAGCCTTCTGGACTCGCTTCTGGTTATGGGCGACCGGGGCATCCTTATCCATAACACGATCTTTGGGGAGCAGGTGTTCCTGCCCCTGGAACACTCGCAAT
Herpesviridae:Herpes_Simplex_1_KOS	Herpesvirus:Herpes_Simplex_1_KOS:1862:+	AGGGCGCCGAACTTAATGGAATCCTACAGGCGTTTGCCCCGCTGCGCACGAGCCTTCTGGACTCGCTTCTGGTTATGGGCGACCGGGGCATCCTTATCCATAACACGATCTTTGGGGAGCAGGTGTTCCTGCCCCTGGAACACTCGCAATTCAGTCGGTATCGCTGGCGCGGACCCACGGCGGCGTTCCTGTCTCTCGTG
Herpesviridae:Herpes_Simplex_1_KOS	Herpesvirus:Herpes_Simplex_1_KOS:1863:+	AGCCTTCTGGACTCGCTTCTGGTTATGGGCGACCGGGGCATCCTTATCCATAACACGATCTTTGGGGAGCAGGTGTTCCTGCCCCTGGAACACTCGCAATTCAGTCGGTATCGCTGGCGCGGACCCACGGCGGCGTTCCTGTCTCTCGTGGACCAGAAGCGCTCCCTCCTGAGCGTGTTTCGCGCCAACCAGTACCCGGA
Herpesviridae:Herpes_Simplex_1_KOS	Herpesvirus:Herpes_Simplex_1_KOS:1864:+	TAACACGATCTTTGGGGAGCAGGTGTTCCTGCCCCTGGAACACTCGCAATTCAGTCGGTATCGCTGGCGCGGACCCACGGCGGCGTTCCTGTCTCTCGTGGACCAGAAGCGCTCCCTCCTGAGCGTGTTTCGCGCCAACCAGTACCCGGACCTACGTCGGGTGGAGTTGGCGATCACGGGCCAGGCCCCGTTTCGCACGC
Herpesviridae:Herpes_Simplex_1_KOS	Herpesvirus:Herpes_Simplex_1_KOS:1865:+	TCAGTCGGTATCGCTGGCGCGGACCCACGGCGGCGTTCCTGTCTCTCGTGGACCAGAAGCGCTCCCTCCTGAGCGTGTTTCGCGCCAACCAGTACCCGGACCTACGTCGGGTGGAGTTGGCGATCACGGGCCAGGCCCCGTTTCGCACGCTGGTTCAGCGCATATGGACGACGACGTCCGACGGCGAGGCCGTTGAGCTA
Herpesviridae:Herpes_Simplex_1_KOS	Herpesvirus:Herpes_Simplex_1_KOS:1866:+	GACCAGAAGCGCTCCCTCCTGAGCGTGTTTCGCGCCAACCAGTACCCGGACCTACGTCGGGTGGAGTTGGCGATCACGGGCCAGGCCCCGTTTCGCACGCTGGTTCAGCGCATATGGACGACGACGTCCGACGGCGAGGCCGTTGAGCTAGCCAGCGAGACGCTGATGAAGCGCGAACTGACGAGCTTTGTGGTGCTGGT
Herpesviridae:Herpes_Simplex_1_KOS	Herpesvirus:Herpes_Simplex_1_KOS:1867:+	CCTACGTCGGGTGGAGTTGGCGATCACGGGCCAGGCCCCGTTTCGCACGCTGGTTCAGCGCATATGGACGACGACGTCCGACGGCGAGGCCGTTGAGCTAGCCAGCGAGACGCTGATGAAGCGCGAACTGACGAGCTTTGTGGTGCTGGTTCCCCAGGGAACCCCCGACGTTCAGTTGCGCCTGACGAGGCCGCAGCTCA
Herpesviridae:Herpes_Simplex_1_KOS	Herpesvirus:Herpes_Simplex_1_KOS:1868:+	TGGTTCAGCGCATATGGACGACGACGTCCGACGGCGAGGCCGTTGAGCTAGCCAGCGAGACGCTGATGAAGCGCGAACTGACGAGCTTTGTGGTGCTGGTTCCCCAGGGAACCCCCGACGTTCAGTTGCGCCTGACGAGGCCGCAGCTCACCAAGGTCCTTAACGCGACCGGGGCCGATAGTGCCACGCCCACCACGTTC
Herpesviridae:Herpes_Simplex_1_KOS	Herpesvirus:Herpes_Simplex_1_KOS:1869:+	GCCAGCGAGACGCTGATGAAGCGCGAACTGACGAGCTTTGTGGTGCTGGTTCCCCAGGGAACCCCCGACGTTCAGTTGCGCCTGACGAGGCCGCAGCTCACCAAGGTCCTTAACGCGACCGGGGCCGATAGTGCCACGCCCACCACGTTCGAGCTCGGGGTTAACGGCAAATTTTCCGTGTTCACCACGAGTACCTGCGT
Herpesviridae:Herpes_Simplex_1_KOS	Herpesvirus:Herpes_Simplex_1_KOS:186:+	CTTCAACCGAATATGTTATTCGGAGTCGGGTGGCTCGAGAGGTGGGGGATATATTAAAGGTGCCTTGTGTGCCGCTCCCGTCTGACGATCTTGATTGGCGTTACGAGACCCCCTCGGCTATAAACTATGCTTTGATAGACGGTATATTTTTGCGTTATCACTGTCCCGGATTGGACACGGTCTTGTGGGATAGGCATGCC
Herpesviridae:Herpes_Simplex_1_KOS	Herpesvirus:Herpes_Simplex_1_KOS:1870:+	TCCCCAGGGAACCCCCGACGTTCAGTTGCGCCTGACGAGGCCGCAGCTCACCAAGGTCCTTAACGCGACCGGGGCCGATAGTGCCACGCCCACCACGTTCGAGCTCGGGGTTAACGGCAAATTTTCCGTGTTCACCACGAGTACCTGCGTCACATTTGCTGCCCGCGAGGAGGGCGTGTCGTCCAGCACCAGCACCCAGG
Herpesviridae:Herpes_Simplex_1_KOS	Herpesvirus:Herpes_Simplex_1_KOS:1871:+	CCAAGGTCCTTAACGCGACCGGGGCCGATAGTGCCACGCCCACCACGTTCGAGCTCGGGGTTAACGGCAAATTTTCCGTGTTCACCACGAGTACCTGCGTCACATTTGCTGCCCGCGAGGAGGGCGTGTCGTCCAGCACCAGCACCCAGGTCCAGATCCTGTCCAACGCGCTCACCAAGGCGGGCCAGGCGGCCGCCAAC
Herpesviridae:Herpes_Simplex_1_KOS	Herpesvirus:Herpes_Simplex_1_KOS:1872:+	GAGCTCGGGGTTAACGGCAAATTTTCCGTGTTCACCACGAGTACCTGCGTCACATTTGCTGCCCGCGAGGAGGGCGTGTCGTCCAGCACCAGCACCCAGGTCCAGATCCTGTCCAACGCGCTCACCAAGGCGGGCCAGGCGGCCGCCAACGCCAAGACGGTGTACGGGGAAAATACCCATCGCACCTTCTCTGTGGTCGT
Herpesviridae:Herpes_Simplex_1_KOS	Herpesvirus:Herpes_Simplex_1_KOS:1873:+	CACATTTGCTGCCCGCGAGGAGGGCGTGTCGTCCAGCACCAGCACCCAGGTCCAGATCCTGTCCAACGCGCTCACCAAGGCGGGCCAGGCGGCCGCCAACGCCAAGACGGTGTACGGGGAAAATACCCATCGCACCTTCTCTGTGGTCGTCGACGATTGCAGCATGCGGGCGGTGCTCCGGCGACTGCAGGTCGCCGGGG
Herpesviridae:Herpes_Simplex_1_KOS	Herpesvirus:Herpes_Simplex_1_KOS:1874:+	TCCAGATCCTGTCCAACGCGCTCACCAAGGCGGGCCAGGCGGCCGCCAACGCCAAGACGGTGTACGGGGAAAATACCCATCGCACCTTCTCTGTGGTCGTCGACGATTGCAGCATGCGGGCGGTGCTCCGGCGACTGCAGGTCGCCGGGGGCACCCTCAAGTTCTTCCTCACGACCCCCGTCCCCAGTCTGTGCGTCACC
Herpesviridae:Herpes_Simplex_1_KOS	Herpesvirus:Herpes_Simplex_1_KOS:1875:+	GCCAAGACGGTGTACGGGGAAAATACCCATCGCACCTTCTCTGTGGTCGTCGACGATTGCAGCATGCGGGCGGTGCTCCGGCGACTGCAGGTCGCCGGGGGCACCCTCAAGTTCTTCCTCACGACCCCCGTCCCCAGTCTGTGCGTCACCGCCACCGGTCCCAACGCGGTATCGGCGGTATTTCTCCTGAAACCCCAGAA
Herpesviridae:Herpes_Simplex_1_KOS	Herpesvirus:Herpes_Simplex_1_KOS:1876:+	CGACGATTGCAGCATGCGGGCGGTGCTCCGGCGACTGCAGGTCGCCGGGGGCACCCTCAAGTTCTTCCTCACGACCCCCGTCCCCAGTCTGTGCGTCACCGCCACCGGTCCCAACGCGGTATCGGCGGTATTTCTCCTGAAACCCCAGAAGATTTGCCTGGACTGGCTGGGTCATAGCCAGGGGTCTCCTTCAGCCGGGA
Herpesviridae:Herpes_Simplex_1_KOS	Herpesvirus:Herpes_Simplex_1_KOS:1877:+	GCACCCTCAAGTTCTTCCTCACGACCCCCGTCCCCAGTCTGTGCGTCACCGCCACCGGTCCCAACGCGGTATCGGCGGTATTTCTCCTGAAACCCCAGAAGATTTGCCTGGACTGGCTGGGTCATAGCCAGGGGTCTCCTTCAGCCGGGAGCTCGGCCTCCCGGGCCTCTGGGAGCGAGCCAACAGACAGCCAGGACTCC
Herpesviridae:Herpes_Simplex_1_KOS	Herpesvirus:Herpes_Simplex_1_KOS:1878:+	GCCACCGGTCCCAACGCGGTATCGGCGGTATTTCTCCTGAAACCCCAGAAGATTTGCCTGGACTGGCTGGGTCATAGCCAGGGGTCTCCTTCAGCCGGGAGCTCGGCCTCCCGGGCCTCTGGGAGCGAGCCAACAGACAGCCAGGACTCCGCGTCGGACGCGGTCAGCCACGGCGATCCGGAAGACCTCGATGGCGCTGC
Herpesviridae:Herpes_Simplex_1_KOS	Herpesvirus:Herpes_Simplex_1_KOS:1879:+	GATTTGCCTGGACTGGCTGGGTCATAGCCAGGGGTCTCCTTCAGCCGGGAGCTCGGCCTCCCGGGCCTCTGGGAGCGAGCCAACAGACAGCCAGGACTCCGCGTCGGACGCGGTCAGCCACGGCGATCCGGAAGACCTCGATGGCGCTGCCCGGGCGGGAGAGGCGGGGGCCTCGCACGCCTGTCCGATGCCGTCGTCGA
Herpesviridae:Herpes_Simplex_1_KOS	Herpesvirus:Herpes_Simplex_1_KOS:187:+	ATATTAAAGGTGCCTTGTGTGCCGCTCCCGTCTGACGATCTTGATTGGCGTTACGAGACCCCCTCGGCTATAAACTATGCTTTGATAGACGGTATATTTTTGCGTTATCACTGTCCCGGATTGGACACGGTCTTGTGGGATAGGCATGCCCAGAAGGCATATTGGGTTAACCCCTTTTTATTTGTGGCGGGTTTTCTGGA
Herpesviridae:Herpes_Simplex_1_KOS	Herpesvirus:Herpes_Simplex_1_KOS:1880:+	GCTCGGCCTCCCGGGCCTCTGGGAGCGAGCCAACAGACAGCCAGGACTCCGCGTCGGACGCGGTCAGCCACGGCGATCCGGAAGACCTCGATGGCGCTGCCCGGGCGGGAGAGGCGGGGGCCTCGCACGCCTGTCCGATGCCGTCGTCGACCACGCGGGTCACTCCCACGACCAAGCGGGGGCGCTCGGGGGGCGAGGAT
Herpesviridae:Herpes_Simplex_1_KOS	Herpesvirus:Herpes_Simplex_1_KOS:1881:+	GCGTCGGACGCGGTCAGCCACGGCGATCCGGAAGACCTCGATGGCGCTGCCCGGGCGGGAGAGGCGGGGGCCTCGCACGCCTGTCCGATGCCGTCGTCGACCACGCGGGTCACTCCCACGACCAAGCGGGGGCGCTCGGGGGGCGAGGATGCGCGCGCGGACACGGCCCTAAAGAAACCTAAGACGGGGTCGCCCACCGC
Herpesviridae:Herpes_Simplex_1_KOS	Herpesvirus:Herpes_Simplex_1_KOS:1882:+	CCGGGCGGGAGAGGCGGGGGCCTCGCACGCCTGTCCGATGCCGTCGTCGACCACGCGGGTCACTCCCACGACCAAGCGGGGGCGCTCGGGGGGCGAGGATGCGCGCGCGGACACGGCCCTAAAGAAACCTAAGACGGGGTCGCCCACCGCACCCCCGCCCACAGATCCAGTCCCCCTGGACACGGAGGACGACTCCGATG
Herpesviridae:Herpes_Simplex_1_KOS	Herpesvirus:Herpes_Simplex_1_KOS:1883:+	CCACGCGGGTCACTCCCACGACCAAGCGGGGGCGCTCGGGGGGCGAGGATGCGCGCGCGGACACGGCCCTAAAGAAACCTAAGACGGGGTCGCCCACCGCACCCCCGCCCACAGATCCAGTCCCCCTGGACACGGAGGACGACTCCGATGCGGCGGACGGGACGGCGGCCCGTCCCGCCGCTCCAGACGCCCGGAGCGGA
Herpesviridae:Herpes_Simplex_1_KOS	Herpesvirus:Herpes_Simplex_1_KOS:1884:+	GCGCGCGCGGACACGGCCCTAAAGAAACCTAAGACGGGGTCGCCCACCGCACCCCCGCCCACAGATCCAGTCCCCCTGGACACGGAGGACGACTCCGATGCGGCGGACGGGACGGCGGCCCGTCCCGCCGCTCCAGACGCCCGGAGCGGAAGCCGTTACGCGTGTTACTTTCGCGACCTCCCGACCGGAGAAGCAAGCCC
Herpesviridae:Herpes_Simplex_1_KOS	Herpesvirus:Herpes_Simplex_1_KOS:1885:+	ACCCCCGCCCACAGATCCAGTCCCCCTGGACACGGAGGACGACTCCGATGCGGCGGACGGGACGGCGGCCCGTCCCGCCGCTCCAGACGCCCGGAGCGGAAGCCGTTACGCGTGTTACTTTCGCGACCTCCCGACCGGAGAAGCAAGCCCCGGCGCCTTCTCCGCCTTCCGGGGGGGCCCCCAAACCCCGTATGGTTTTG
Herpesviridae:Herpes_Simplex_1_KOS	Herpesvirus:Herpes_Simplex_1_KOS:1886:+	CGGCGGACGGGACGGCGGCCCGTCCCGCCGCTCCAGACGCCCGGAGCGGAAGCCGTTACGCGTGTTACTTTCGCGACCTCCCGACCGGAGAAGCAAGCCCCGGCGCCTTCTCCGCCTTCCGGGGGGGCCCCCAAACCCCGTATGGTTTTGGATTCCCCTGACGGGGCGGGGCCTTGGCGGCCGCCCAACTCTCGCACCAT
Herpesviridae:Herpes_Simplex_1_KOS	Herpesvirus:Herpes_Simplex_1_KOS:1887:+	AGCCGTTACGCGTGTTACTTTCGCGACCTCCCGACCGGAGAAGCAAGCCCCGGCGCCTTCTCCGCCTTCCGGGGGGGCCCCCAAACCCCGTATGGTTTTGGATTCCCCTGACGGGGCGGGGCCTTGGCGGCCGCCCAACTCTCGCACCATCCCGGGTTAATGTAAATAAACTTGGTATTGCCCAACACTCTCCCGCGTGT
Herpesviridae:Herpes_Simplex_1_KOS	Herpesvirus:Herpes_Simplex_1_KOS:1888:+	CGGCGCCTTCTCCGCCTTCCGGGGGGGCCCCCAAACCCCGTATGGTTTTGGATTCCCCTGACGGGGCGGGGCCTTGGCGGCCGCCCAACTCTCGCACCATCCCGGGTTAATGTAAATAAACTTGGTATTGCCCAACACTCTCCCGCGTGTCGCGTGTGGTTCATGTGTGTGCCTGGCGTCCCCCACCCTCGGGTTCGTGT
Herpesviridae:Herpes_Simplex_1_KOS	Herpesvirus:Herpes_Simplex_1_KOS:1889:+	GATTCCCCTGACGGGGCGGGGCCTTGGCGGCCGCCCAACTCTCGCACCATCCCGGGTTAATGTAAATAAACTTGGTATTGCCCAACACTCTCCCGCGTGTCGCGTGTGGTTCATGTGTGTGCCTGGCGTCCCCCACCCTCGGGTTCGTGTATTTCCTTTCCCTGTCCTTATAAAAGCCGTATGTGGGGCGCTGACGGAAC
Herpesviridae:Herpes_Simplex_1_KOS	Herpesvirus:Herpes_Simplex_1_KOS:188:+	TTACGAGACCCCCTCGGCTATAAACTATGCTTTGATAGACGGTATATTTTTGCGTTATCACTGTCCCGGATTGGACACGGTCTTGTGGGATAGGCATGCCCAGAAGGCATATTGGGTTAACCCCTTTTTATTTGTGGCGGGTTTTCTGGAGGACTTGAGTCACCCCGCGTTTCCTGCCAACACCCAGGAAACAGAAACGC
Herpesviridae:Herpes_Simplex_1_KOS	Herpesvirus:Herpes_Simplex_1_KOS:1890:+	CCCGGGTTAATGTAAATAAACTTGGTATTGCCCAACACTCTCCCGCGTGTCGCGTGTGGTTCATGTGTGTGCCTGGCGTCCCCCACCCTCGGGTTCGTGTATTTCCTTTCCCTGTCCTTATAAAAGCCGTATGTGGGGCGCTGACGGAACCACCCCGCGTGCCATCACGGCCAAGGCGCGGGATGCTCCGCAACGACAGC
Herpesviridae:Herpes_Simplex_1_KOS	Herpesvirus:Herpes_Simplex_1_KOS:1891:+	CGCGTGTGGTTCATGTGTGTGCCTGGCGTCCCCCACCCTCGGGTTCGTGTATTTCCTTTCCCTGTCCTTATAAAAGCCGTATGTGGGGCGCTGACGGAACCACCCCGCGTGCCATCACGGCCAAGGCGCGGGATGCTCCGCAACGACAGCCACCGGGCCGCGTCCCCGGAGGACGGCCAGGGACGGGTCGACGACGGACG
Herpesviridae:Herpes_Simplex_1_KOS	Herpesvirus:Herpes_Simplex_1_KOS:1892:+	ATTTCCTTTCCCTGTCCTTATAAAAGCCGTATGTGGGGCGCTGACGGAACCACCCCGCGTGCCATCACGGCCAAGGCGCGGGATGCTCCGCAACGACAGCCACCGGGCCGCGTCCCCGGAGGACGGCCAGGGACGGGTCGACGACGGACGGCCACACCTCGCGTGCGTGGGGGCCCTGGCGCGGGGGTTCATGCATATCT
Herpesviridae:Herpes_Simplex_1_KOS	Herpesvirus:Herpes_Simplex_1_KOS:1893:+	CACCCCGCGTGCCATCACGGCCAAGGCGCGGGATGCTCCGCAACGACAGCCACCGGGCCGCGTCCCCGGAGGACGGCCAGGGACGGGTCGACGACGGACGGCCACACCTCGCGTGCGTGGGGGCCCTGGCGCGGGGGTTCATGCATATCTGGCTTCAGGCCGCCACGCTGGGTTTTGCGGGATCGGTCGTTATGTCGCGC
Herpesviridae:Herpes_Simplex_1_KOS	Herpesvirus:Herpes_Simplex_1_KOS:1894:+	CACCGGGCCGCGTCCCCGGAGGACGGCCAGGGACGGGTCGACGACGGACGGCCACACCTCGCGTGCGTGGGGGCCCTGGCGCGGGGGTTCATGCATATCTGGCTTCAGGCCGCCACGCTGGGTTTTGCGGGATCGGTCGTTATGTCGCGCGGGCCGTACGCGAATGCCGCGTCTGGGGCGTTCGCCGTCGGGTGCGCCGT
Herpesviridae:Herpes_Simplex_1_KOS	Herpesvirus:Herpes_Simplex_1_KOS:1895:+	GCCACACCTCGCGTGCGTGGGGGCCCTGGCGCGGGGGTTCATGCATATCTGGCTTCAGGCCGCCACGCTGGGTTTTGCGGGATCGGTCGTTATGTCGCGCGGGCCGTACGCGAATGCCGCGTCTGGGGCGTTCGCCGTCGGGTGCGCCGTGCTGGGCTTTATGCGCGCACCCCCTCCCCTCGCGCGGCCCACCGCGCGGA
Herpesviridae:Herpes_Simplex_1_KOS	Herpesvirus:Herpes_Simplex_1_KOS:1896:+	GGCTTCAGGCCGCCACGCTGGGTTTTGCGGGATCGGTCGTTATGTCGCGCGGGCCGTACGCGAATGCCGCGTCTGGGGCGTTCGCCGTCGGGTGCGCCGTGCTGGGCTTTATGCGCGCACCCCCTCCCCTCGCGCGGCCCACCGCGCGGATATACGCCTGGCTCAAACTGGCGGCCGGTGGAGCGGCCCTTGTTCTGTGG
Herpesviridae:Herpes_Simplex_1_KOS	Herpesvirus:Herpes_Simplex_1_KOS:1897:+	GGGCCGTACGCGAATGCCGCGTCTGGGGCGTTCGCCGTCGGGTGCGCCGTGCTGGGCTTTATGCGCGCACCCCCTCCCCTCGCGCGGCCCACCGCGCGGATATACGCCTGGCTCAAACTGGCGGCCGGTGGAGCGGCCCTTGTTCTGTGGAGTCTCGGGGAGCCCGGAACGCAGCCGGGGGCCCCGGGCCCGGCCACCCA
Herpesviridae:Herpes_Simplex_1_KOS	Herpesvirus:Herpes_Simplex_1_KOS:1898:+	GCTGGGCTTTATGCGCGCACCCCCTCCCCTCGCGCGGCCCACCGCGCGGATATACGCCTGGCTCAAACTGGCGGCCGGTGGAGCGGCCCTTGTTCTGTGGAGTCTCGGGGAGCCCGGAACGCAGCCGGGGGCCCCGGGCCCGGCCACCCAGTGCCTGGCGCTGGGCGCCGCCTATGCGGCGCTCCTGGTGCTCGCCGATG
Herpesviridae:Herpes_Simplex_1_KOS	Herpesvirus:Herpes_Simplex_1_KOS:1899:+	TATACGCCTGGCTCAAACTGGCGGCCGGTGGAGCGGCCCTTGTTCTGTGGAGTCTCGGGGAGCCCGGAACGCAGCCGGGGGCCCCGGGCCCGGCCACCCAGTGCCTGGCGCTGGGCGCCGCCTATGCGGCGCTCCTGGTGCTCGCCGATGACGTCTATCCGCTCTTTCTCCTCGCCCCGGGGCCCCTGTTCGTCGGCACC
Herpesviridae:Herpes_Simplex_1_KOS	Herpesvirus:Herpes_Simplex_1_KOS:189:+	TGCGTTATCACTGTCCCGGATTGGACACGGTCTTGTGGGATAGGCATGCCCAGAAGGCATATTGGGTTAACCCCTTTTTATTTGTGGCGGGTTTTCTGGAGGACTTGAGTCACCCCGCGTTTCCTGCCAACACCCAGGAAACAGAAACGCGCTTGGCCCTTTATAAAGAGATACGCCAGGCGCTGGACAGTCGCAAGCAG
Herpesviridae:Herpes_Simplex_1_KOS	Herpesvirus:Herpes_Simplex_1_KOS:18:+	CCACCCCCCCTCACGCCCCTTCCGCCTTCCGCCGCGCCTCGCCCTCCGCCTGCGCGTCACCGCAGAGCACCTGGCGCGCCTGCGCCTGCGACGCGCGGGCGGGGAGGGGGCGCCGAAGCCCCCCGCGACCCCCGCGACCCCCGCGACCCCCACGCGGGTGCGCTTCTCGCCCCACGTCCGGGTGCGCCACCTGGTGGTCT
Herpesviridae:Herpes_Simplex_1_KOS	Herpesvirus:Herpes_Simplex_1_KOS:1900:+	AGTCTCGGGGAGCCCGGAACGCAGCCGGGGGCCCCGGGCCCGGCCACCCAGTGCCTGGCGCTGGGCGCCGCCTATGCGGCGCTCCTGGTGCTCGCCGATGACGTCTATCCGCTCTTTCTCCTCGCCCCGGGGCCCCTGTTCGTCGGCACCCTGGGGATGGTCGTCGGCGGGCTGACGATCGGAGGCAGCGCGCGCTACTG
Herpesviridae:Herpes_Simplex_1_KOS	Herpesvirus:Herpes_Simplex_1_KOS:1901:+	GTGCCTGGCGCTGGGCGCCGCCTATGCGGCGCTCCTGGTGCTCGCCGATGACGTCTATCCGCTCTTTCTCCTCGCCCCGGGGCCCCTGTTCGTCGGCACCCTGGGGATGGTCGTCGGCGGGCTGACGATCGGAGGCAGCGCGCGCTACTGGTGGATCGGTGGGCCCGCCGCGGCCGCCTTGGCCGCGGCGGTGTTGGCGG
Herpesviridae:Herpes_Simplex_1_KOS	Herpesvirus:Herpes_Simplex_1_KOS:1902:+	ACGTCTATCCGCTCTTTCTCCTCGCCCCGGGGCCCCTGTTCGTCGGCACCCTGGGGATGGTCGTCGGCGGGCTGACGATCGGAGGCAGCGCGCGCTACTGGTGGATCGGTGGGCCCGCCGCGGCCGCCTTGGCCGCGGCGGTGTTGGCGGGCCCGGGGGCGACCACCGCCAGGGACTGCTTCTCCAGGGCGTGCCCCGAC
Herpesviridae:Herpes_Simplex_1_KOS	Herpesvirus:Herpes_Simplex_1_KOS:1903:+	CTGGGGATGGTCGTCGGCGGGCTGACGATCGGAGGCAGCGCGCGCTACTGGTGGATCGGTGGGCCCGCCGCGGCCGCCTTGGCCGCGGCGGTGTTGGCGGGCCCGGGGGCGACCACCGCCAGGGACTGCTTCTCCAGGGCGTGCCCCGACCACCGCCGCGTCTGCGTCATCGTCGCAGGCGAGTCTGTTTCCCGCCGCCC
Herpesviridae:Herpes_Simplex_1_KOS	Herpesvirus:Herpes_Simplex_1_KOS:1904:+	GTGGATCGGTGGGCCCGCCGCGGCCGCCTTGGCCGCGGCGGTGTTGGCGGGCCCGGGGGCGACCACCGCCAGGGACTGCTTCTCCAGGGCGTGCCCCGACCACCGCCGCGTCTGCGTCATCGTCGCAGGCGAGTCTGTTTCCCGCCGCCCCCCGGAGGACCCAGAGCGACCCGGGGACCCCGGGCCACCGTCCCCCCCGA
Herpesviridae:Herpes_Simplex_1_KOS	Herpesvirus:Herpes_Simplex_1_KOS:1905:+	GCCCGGGGGCGACCACCGCCAGGGACTGCTTCTCCAGGGCGTGCCCCGACCACCGCCGCGTCTGCGTCATCGTCGCAGGCGAGTCTGTTTCCCGCCGCCCCCCGGAGGACCCAGAGCGACCCGGGGACCCCGGGCCACCGTCCCCCCCGACACCCCAACGATCCCAGGGGCCGCCGGCCGATGAGGTCGCACCGGCCGGG
Herpesviridae:Herpes_Simplex_1_KOS	Herpesvirus:Herpes_Simplex_1_KOS:1906:+	CACCGCCGCGTCTGCGTCATCGTCGCAGGCGAGTCTGTTTCCCGCCGCCCCCCGGAGGACCCAGAGCGACCCGGGGACCCCGGGCCACCGTCCCCCCCGACACCCCAACGATCCCAGGGGCCGCCGGCCGATGAGGTCGCACCGGCCGGGGTAGCGCGGCCCGAAAACGTCTGGGTGCCCGTGGTCACCTTTCTGGGGGC
Herpesviridae:Herpes_Simplex_1_KOS	Herpesvirus:Herpes_Simplex_1_KOS:1907:+	CCCGGAGGACCCAGAGCGACCCGGGGACCCCGGGCCACCGTCCCCCCCGACACCCCAACGATCCCAGGGGCCGCCGGCCGATGAGGTCGCACCGGCCGGGGTAGCGCGGCCCGAAAACGTCTGGGTGCCCGTGGTCACCTTTCTGGGGGCGGGCGCGCTCGCCGTCAAGACGGTGCGAGAACATGCCCGGGAAACGCCGG
Herpesviridae:Herpes_Simplex_1_KOS	Herpesvirus:Herpes_Simplex_1_KOS:1908:+	CACCCCAACGATCCCAGGGGCCGCCGGCCGATGAGGTCGCACCGGCCGGGGTAGCGCGGCCCGAAAACGTCTGGGTGCCCGTGGTCACCTTTCTGGGGGCGGGCGCGCTCGCCGTCAAGACGGTGCGAGAACATGCCCGGGAAACGCCGGGCCCGGGCCTGCCGCTGTGGCCCCAGGTGTTTCTCGGAGGCCATGTGGCG
Herpesviridae:Herpes_Simplex_1_KOS	Herpesvirus:Herpes_Simplex_1_KOS:1909:+	GTAGCGCGGCCCGAAAACGTCTGGGTGCCCGTGGTCACCTTTCTGGGGGCGGGCGCGCTCGCCGTCAAGACGGTGCGAGAACATGCCCGGGAAACGCCGGGCCCGGGCCTGCCGCTGTGGCCCCAGGTGTTTCTCGGAGGCCATGTGGCGGTGGCCCTGACGGAGCTGTGTCAGGCGCTTATGCCCTGGGACCTTACGGA
Herpesviridae:Herpes_Simplex_1_KOS	Herpesvirus:Herpes_Simplex_1_KOS:190:+	CAGAAGGCATATTGGGTTAACCCCTTTTTATTTGTGGCGGGTTTTCTGGAGGACTTGAGTCACCCCGCGTTTCCTGCCAACACCCAGGAAACAGAAACGCGCTTGGCCCTTTATAAAGAGATACGCCAGGCGCTGGACAGTCGCAAGCAGGCCGCCAGCCACACACCTGTGAAGGCTGGGTGTGTGAACTTTGACTATTC
Herpesviridae:Herpes_Simplex_1_KOS	Herpesvirus:Herpes_Simplex_1_KOS:1910:+	GGGCGCGCTCGCCGTCAAGACGGTGCGAGAACATGCCCGGGAAACGCCGGGCCCGGGCCTGCCGCTGTGGCCCCAGGTGTTTCTCGGAGGCCATGTGGCGGTGGCCCTGACGGAGCTGTGTCAGGCGCTTATGCCCTGGGACCTTACGGACCCGCTGCTGTTTGTTCACGCCGGACTGCAGGTCATCAACCTCGGGTTGG
Herpesviridae:Herpes_Simplex_1_KOS	Herpesvirus:Herpes_Simplex_1_KOS:1911:+	GCCCGGGCCTGCCGCTGTGGCCCCAGGTGTTTCTCGGAGGCCATGTGGCGGTGGCCCTGACGGAGCTGTGTCAGGCGCTTATGCCCTGGGACCTTACGGACCCGCTGCTGTTTGTTCACGCCGGACTGCAGGTCATCAACCTCGGGTTGGTGTTTCGGTTTTCCGAGGTTGTCGTGTATGCGGCGCTAGGGGGTGCCGTG
Herpesviridae:Herpes_Simplex_1_KOS	Herpesvirus:Herpes_Simplex_1_KOS:1912:+	GTGGCCCTGACGGAGCTGTGTCAGGCGCTTATGCCCTGGGACCTTACGGACCCGCTGCTGTTTGTTCACGCCGGACTGCAGGTCATCAACCTCGGGTTGGTGTTTCGGTTTTCCGAGGTTGTCGTGTATGCGGCGCTAGGGGGTGCCGTGTGGATTTCGTTGGCGCAGGTGCTGGGGCTCCGGCGTCGCCTGCACAGGAA
Herpesviridae:Herpes_Simplex_1_KOS	Herpesvirus:Herpes_Simplex_1_KOS:1913:+	CCCGCTGCTGTTTGTTCACGCCGGACTGCAGGTCATCAACCTCGGGTTGGTGTTTCGGTTTTCCGAGGTTGTCGTGTATGCGGCGCTAGGGGGTGCCGTGTGGATTTCGTTGGCGCAGGTGCTGGGGCTCCGGCGTCGCCTGCACAGGAAGGACCCCGGGGACGGGGCCCGGTTGGCGGCGACGCTTCGGGGCCTCTTCT
Herpesviridae:Herpes_Simplex_1_KOS	Herpesvirus:Herpes_Simplex_1_KOS:1914:+	TGTTTCGGTTTTCCGAGGTTGTCGTGTATGCGGCGCTAGGGGGTGCCGTGTGGATTTCGTTGGCGCAGGTGCTGGGGCTCCGGCGTCGCCTGCACAGGAAGGACCCCGGGGACGGGGCCCGGTTGGCGGCGACGCTTCGGGGCCTCTTCTTCTCCGTGTACGCGCTGGGGTTTGGGGTGGGGGCGCTGCTGTGCCCTCCG
Herpesviridae:Herpes_Simplex_1_KOS	Herpesvirus:Herpes_Simplex_1_KOS:1915:+	TGGATTTCGTTGGCGCAGGTGCTGGGGCTCCGGCGTCGCCTGCACAGGAAGGACCCCGGGGACGGGGCCCGGTTGGCGGCGACGCTTCGGGGCCTCTTCTTCTCCGTGTACGCGCTGGGGTTTGGGGTGGGGGCGCTGCTGTGCCCTCCGGGGTCAACGGGCGGGTGGTCGGGCGATTGATATATTTTTCAATAAAAGGC
Herpesviridae:Herpes_Simplex_1_KOS	Herpesvirus:Herpes_Simplex_1_KOS:1916:+	GGACCCCGGGGACGGGGCCCGGTTGGCGGCGACGCTTCGGGGCCTCTTCTTCTCCGTGTACGCGCTGGGGTTTGGGGTGGGGGCGCTGCTGTGCCCTCCGGGGTCAACGGGCGGGTGGTCGGGCGATTGATATATTTTTCAATAAAAGGCATTAGTCCCGAAGACCGCCGGTGTGTGATGATTTCGCCATAACACCCAAA
Herpesviridae:Herpes_Simplex_1_KOS	Herpesvirus:Herpes_Simplex_1_KOS:1917:+	TCTCCGTGTACGCGCTGGGGTTTGGGGTGGGGGCGCTGCTGTGCCCTCCGGGGTCAACGGGCGGGTGGTCGGGCGATTGATATATTTTTCAATAAAAGGCATTAGTCCCGAAGACCGCCGGTGTGTGATGATTTCGCCATAACACCCAAACCCCGGATGGGGCCCGGGTATAAATTCCGGAAGGGGACACGGGCTACCCT
Herpesviridae:Herpes_Simplex_1_KOS	Herpesvirus:Herpes_Simplex_1_KOS:1918:+	GGGTCAACGGGCGGGTGGTCGGGCGATTGATATATTTTTCAATAAAAGGCATTAGTCCCGAAGACCGCCGGTGTGTGATGATTTCGCCATAACACCCAAACCCCGGATGGGGCCCGGGTATAAATTCCGGAAGGGGACACGGGCTACCCTCACTACCGAGGGCGCTTGGTCGGGAGGCCGCATCGAACGCACACCCCCAT
Herpesviridae:Herpes_Simplex_1_KOS	Herpesvirus:Herpes_Simplex_1_KOS:1919:+	ATTAGTCCCGAAGACCGCCGGTGTGTGATGATTTCGCCATAACACCCAAACCCCGGATGGGGCCCGGGTATAAATTCCGGAAGGGGACACGGGCTACCCTCACTACCGAGGGCGCTTGGTCGGGAGGCCGCATCGAACGCACACCCCCATCCGGTGGTCCGTGTGGAGGTCGTTTTTCAGTGCCCGGTCTCGCTTTGCCG
Herpesviridae:Herpes_Simplex_1_KOS	Herpesvirus:Herpes_Simplex_1_KOS:191:+	GGACTTGAGTCACCCCGCGTTTCCTGCCAACACCCAGGAAACAGAAACGCGCTTGGCCCTTTATAAAGAGATACGCCAGGCGCTGGACAGTCGCAAGCAGGCCGCCAGCCACACACCTGTGAAGGCTGGGTGTGTGAACTTTGACTATTCGCGCACCCGCCGCTGTGTAGGGCGACAGGATTTGGGACCTACCAACGGAA
Herpesviridae:Herpes_Simplex_1_KOS	Herpesvirus:Herpes_Simplex_1_KOS:1920:+	CCCCGGATGGGGCCCGGGTATAAATTCCGGAAGGGGACACGGGCTACCCTCACTACCGAGGGCGCTTGGTCGGGAGGCCGCATCGAACGCACACCCCCATCCGGTGGTCCGTGTGGAGGTCGTTTTTCAGTGCCCGGTCTCGCTTTGCCGGGAACGCTAGCCGATCCCTCGCGAGGGGGAGGCGTCGGGCATGGCCCCGG
Herpesviridae:Herpes_Simplex_1_KOS	Herpesvirus:Herpes_Simplex_1_KOS:1921:+	CACTACCGAGGGCGCTTGGTCGGGAGGCCGCATCGAACGCACACCCCCATCCGGTGGTCCGTGTGGAGGTCGTTTTTCAGTGCCCGGTCTCGCTTTGCCGGGAACGCTAGCCGATCCCTCGCGAGGGGGAGGCGTCGGGCATGGCCCCGGGGCGGGTGGGCCTTGCCGTGGTCCTGTGGAGCCTGTTGTGGCTCGGGGCG
Herpesviridae:Herpes_Simplex_1_KOS	Herpesvirus:Herpes_Simplex_1_KOS:1922:+	CCGGTGGTCCGTGTGGAGGTCGTTTTTCAGTGCCCGGTCTCGCTTTGCCGGGAACGCTAGCCGATCCCTCGCGAGGGGGAGGCGTCGGGCATGGCCCCGGGGCGGGTGGGCCTTGCCGTGGTCCTGTGGAGCCTGTTGTGGCTCGGGGCGGGGGTGGCCGGGGGCTCGGAAACTGCCTCCACCGGGCCCACGATCACCGC
Herpesviridae:Herpes_Simplex_1_KOS	Herpesvirus:Herpes_Simplex_1_KOS:1923:+	GGAACGCTAGCCGATCCCTCGCGAGGGGGAGGCGTCGGGCATGGCCCCGGGGCGGGTGGGCCTTGCCGTGGTCCTGTGGAGCCTGTTGTGGCTCGGGGCGGGGGTGGCCGGGGGCTCGGAAACTGCCTCCACCGGGCCCACGATCACCGCGGGAGCGGTGACGAACGCGAGCGAGGCCCCCACATCGGGGTCCCCCGGGT
Herpesviridae:Herpes_Simplex_1_KOS	Herpesvirus:Herpes_Simplex_1_KOS:1924:+	GGCGGGTGGGCCTTGCCGTGGTCCTGTGGAGCCTGTTGTGGCTCGGGGCGGGGGTGGCCGGGGGCTCGGAAACTGCCTCCACCGGGCCCACGATCACCGCGGGAGCGGTGACGAACGCGAGCGAGGCCCCCACATCGGGGTCCCCCGGGTCAGCCGCCAGCCCGGAAGTCACCCCCACATCGACCCCAAACCCCAACAAT
Herpesviridae:Herpes_Simplex_1_KOS	Herpesvirus:Herpes_Simplex_1_KOS:1925:+	GGGGTGGCCGGGGGCTCGGAAACTGCCTCCACCGGGCCCACGATCACCGCGGGAGCGGTGACGAACGCGAGCGAGGCCCCCACATCGGGGTCCCCCGGGTCAGCCGCCAGCCCGGAAGTCACCCCCACATCGACCCCAAACCCCAACAATGTCACACAAAACAAAACCACCCCCACCGAGCCGGCCAGCCCCCCAACAAC
Herpesviridae:Herpes_Simplex_1_KOS	Herpesvirus:Herpes_Simplex_1_KOS:1926:+	GGGAGCGGTGACGAACGCGAGCGAGGCCCCCACATCGGGGTCCCCCGGGTCAGCCGCCAGCCCGGAAGTCACCCCCACATCGACCCCAAACCCCAACAATGTCACACAAAACAAAACCACCCCCACCGAGCCGGCCAGCCCCCCAACAACCCCCAAGCCCACCTCCACGCCCAAAAGCCCCCCCACGTCCACCCCCGACC
Herpesviridae:Herpes_Simplex_1_KOS	Herpesvirus:Herpes_Simplex_1_KOS:1927:+	CAGCCGCCAGCCCGGAAGTCACCCCCACATCGACCCCAAACCCCAACAATGTCACACAAAACAAAACCACCCCCACCGAGCCGGCCAGCCCCCCAACAACCCCCAAGCCCACCTCCACGCCCAAAAGCCCCCCCACGTCCACCCCCGACCCCAAACCCAAGAACAACACCACCCCCGCCAAGTCGGGCCGCCCCACTAAA
Herpesviridae:Herpes_Simplex_1_KOS	Herpesvirus:Herpes_Simplex_1_KOS:1928:+	GTCACACAAAACAAAACCACCCCCACCGAGCCGGCCAGCCCCCCAACAACCCCCAAGCCCACCTCCACGCCCAAAAGCCCCCCCACGTCCACCCCCGACCCCAAACCCAAGAACAACACCACCCCCGCCAAGTCGGGCCGCCCCACTAAACCCCCCGGGCCCGTGTGGTGCGACCGCCGCGACCCATTGGCCCGGTACGG
Herpesviridae:Herpes_Simplex_1_KOS	Herpesvirus:Herpes_Simplex_1_KOS:1929:+	CCCCAAGCCCACCTCCACGCCCAAAAGCCCCCCCACGTCCACCCCCGACCCCAAACCCAAGAACAACACCACCCCCGCCAAGTCGGGCCGCCCCACTAAACCCCCCGGGCCCGTGTGGTGCGACCGCCGCGACCCATTGGCCCGGTACGGCTCGCGGGTGCAGATCCGATGCCGGTTTCGGAATTCCACCCGCATGGAGT
Herpesviridae:Herpes_Simplex_1_KOS	Herpesvirus:Herpes_Simplex_1_KOS:192:+	GCTTGGCCCTTTATAAAGAGATACGCCAGGCGCTGGACAGTCGCAAGCAGGCCGCCAGCCACACACCTGTGAAGGCTGGGTGTGTGAACTTTGACTATTCGCGCACCCGCCGCTGTGTAGGGCGACAGGATTTGGGACCTACCAACGGAACGTCTGGACGGACCCCGGTTCTGCCGCCGGACGATGAAGCGGGCCTGCAA
Herpesviridae:Herpes_Simplex_1_KOS	Herpesvirus:Herpes_Simplex_1_KOS:1930:+	CCAAACCCAAGAACAACACCACCCCCGCCAAGTCGGGCCGCCCCACTAAACCCCCCGGGCCCGTGTGGTGCGACCGCCGCGACCCATTGGCCCGGTACGGCTCGCGGGTGCAGATCCGATGCCGGTTTCGGAATTCCACCCGCATGGAGTTCCGCCTCCAGATATGGCGTTACTCCATGGGTCCGTCCCCCCCAATCGCT
Herpesviridae:Herpes_Simplex_1_KOS	Herpesvirus:Herpes_Simplex_1_KOS:1931:+	CCCCCCGGGCCCGTGTGGTGCGACCGCCGCGACCCATTGGCCCGGTACGGCTCGCGGGTGCAGATCCGATGCCGGTTTCGGAATTCCACCCGCATGGAGTTCCGCCTCCAGATATGGCGTTACTCCATGGGTCCGTCCCCCCCAATCGCTCCGGCTCCCGACCTAGAGGAGGTCCTGACGAACATCACCGCCCCACCCGG
Herpesviridae:Herpes_Simplex_1_KOS	Herpesvirus:Herpes_Simplex_1_KOS:1932:+	CTCGCGGGTGCAGATCCGATGCCGGTTTCGGAATTCCACCCGCATGGAGTTCCGCCTCCAGATATGGCGTTACTCCATGGGTCCGTCCCCCCCAATCGCTCCGGCTCCCGACCTAGAGGAGGTCCTGACGAACATCACCGCCCCACCCGGGGGACTCCTGGTGTACGACAGCGCCCCCAACCTGACGGACCCCCACGTGC
Herpesviridae:Herpes_Simplex_1_KOS	Herpesvirus:Herpes_Simplex_1_KOS:1933:+	TCCGCCTCCAGATATGGCGTTACTCCATGGGTCCGTCCCCCCCAATCGCTCCGGCTCCCGACCTAGAGGAGGTCCTGACGAACATCACCGCCCCACCCGGGGGACTCCTGGTGTACGACAGCGCCCCCAACCTGACGGACCCCCACGTGCTCTGGGCGGAGGGGGCCGGCCCGGGCGCCGACCCTCCGTTGTATTCTGTC
Herpesviridae:Herpes_Simplex_1_KOS	Herpesvirus:Herpes_Simplex_1_KOS:1934:+	CCGGCTCCCGACCTAGAGGAGGTCCTGACGAACATCACCGCCCCACCCGGGGGACTCCTGGTGTACGACAGCGCCCCCAACCTGACGGACCCCCACGTGCTCTGGGCGGAGGGGGCCGGCCCGGGCGCCGACCCTCCGTTGTATTCTGTCACCGGGCCGCTGCCGACCCAGCGGCTGATTATCGGCGAGGTGACGCCCGC
Herpesviridae:Herpes_Simplex_1_KOS	Herpesvirus:Herpes_Simplex_1_KOS:1935:+	GGGACTCCTGGTGTACGACAGCGCCCCCAACCTGACGGACCCCCACGTGCTCTGGGCGGAGGGGGCCGGCCCGGGCGCCGACCCTCCGTTGTATTCTGTCACCGGGCCGCTGCCGACCCAGCGGCTGATTATCGGCGAGGTGACGCCCGCGACCCAGGGAATGTATTACTTGGCCTGGGGCCGGATGGACAGCCCGCACG
Herpesviridae:Herpes_Simplex_1_KOS	Herpesvirus:Herpes_Simplex_1_KOS:1936:+	TCTGGGCGGAGGGGGCCGGCCCGGGCGCCGACCCTCCGTTGTATTCTGTCACCGGGCCGCTGCCGACCCAGCGGCTGATTATCGGCGAGGTGACGCCCGCGACCCAGGGAATGTATTACTTGGCCTGGGGCCGGATGGACAGCCCGCACGAGTACGGGACGTGGGTGCGCGTCCGCATGTTCCGCCCCCCGTCTCTGACC
Herpesviridae:Herpes_Simplex_1_KOS	Herpesvirus:Herpes_Simplex_1_KOS:1937:+	ACCGGGCCGCTGCCGACCCAGCGGCTGATTATCGGCGAGGTGACGCCCGCGACCCAGGGAATGTATTACTTGGCCTGGGGCCGGATGGACAGCCCGCACGAGTACGGGACGTGGGTGCGCGTCCGCATGTTCCGCCCCCCGTCTCTGACCCTCCAGCCCCACGCGGTGATGGAGGGTCAGCCGTTCAAGGCGACGTGCAC
Herpesviridae:Herpes_Simplex_1_KOS	Herpesvirus:Herpes_Simplex_1_KOS:1938:+	GACCCAGGGAATGTATTACTTGGCCTGGGGCCGGATGGACAGCCCGCACGAGTACGGGACGTGGGTGCGCGTCCGCATGTTCCGCCCCCCGTCTCTGACCCTCCAGCCCCACGCGGTGATGGAGGGTCAGCCGTTCAAGGCGACGTGCACGGCCGCCGCCTACTACCCGCGTAACCCCGTGGAGTTTGTCTGGTTCGAGG
Herpesviridae:Herpes_Simplex_1_KOS	Herpesvirus:Herpes_Simplex_1_KOS:1939:+	AGTACGGGACGTGGGTGCGCGTCCGCATGTTCCGCCCCCCGTCTCTGACCCTCCAGCCCCACGCGGTGATGGAGGGTCAGCCGTTCAAGGCGACGTGCACGGCCGCCGCCTACTACCCGCGTAACCCCGTGGAGTTTGTCTGGTTCGAGGACGACCGCCAGGTGTTTAACCCGGGCCAGATCGACACGCAGACGCACGAG
Herpesviridae:Herpes_Simplex_1_KOS	Herpesvirus:Herpes_Simplex_1_KOS:193:+	GCCGCCAGCCACACACCTGTGAAGGCTGGGTGTGTGAACTTTGACTATTCGCGCACCCGCCGCTGTGTAGGGCGACAGGATTTGGGACCTACCAACGGAACGTCTGGACGGACCCCGGTTCTGCCGCCGGACGATGAAGCGGGCCTGCAACCGAAGCCCCTCACCACGCCGCCGCCCATCATCGCCACGTCGGACCCCAC
Herpesviridae:Herpes_Simplex_1_KOS	Herpesvirus:Herpes_Simplex_1_KOS:1940:+	CTCCAGCCCCACGCGGTGATGGAGGGTCAGCCGTTCAAGGCGACGTGCACGGCCGCCGCCTACTACCCGCGTAACCCCGTGGAGTTTGTCTGGTTCGAGGACGACCGCCAGGTGTTTAACCCGGGCCAGATCGACACGCAGACGCACGAGCACCCCGACGGGTTCACCACAGTCTCTACCGTGACCTCCGAGGCTGTCGG
Herpesviridae:Herpes_Simplex_1_KOS	Herpesvirus:Herpes_Simplex_1_KOS:1941:+	GGCCGCCGCCTACTACCCGCGTAACCCCGTGGAGTTTGTCTGGTTCGAGGACGACCGCCAGGTGTTTAACCCGGGCCAGATCGACACGCAGACGCACGAGCACCCCGACGGGTTCACCACAGTCTCTACCGTGACCTCCGAGGCTGTCGGCGGCCAGGTCCCCCCGCGGACCTTCACCTGCCAGATGACGTGGCACCGCG
Herpesviridae:Herpes_Simplex_1_KOS	Herpesvirus:Herpes_Simplex_1_KOS:1942:+	ACGACCGCCAGGTGTTTAACCCGGGCCAGATCGACACGCAGACGCACGAGCACCCCGACGGGTTCACCACAGTCTCTACCGTGACCTCCGAGGCTGTCGGCGGCCAGGTCCCCCCGCGGACCTTCACCTGCCAGATGACGTGGCACCGCGACTCCGTGATGTTCTCGCGACGCAATGCCACCGGGCTGGCCCTGGTGCTG
Herpesviridae:Herpes_Simplex_1_KOS	Herpesvirus:Herpes_Simplex_1_KOS:1943:+	CACCCCGACGGGTTCACCACAGTCTCTACCGTGACCTCCGAGGCTGTCGGCGGCCAGGTCCCCCCGCGGACCTTCACCTGCCAGATGACGTGGCACCGCGACTCCGTGATGTTCTCGCGACGCAATGCCACCGGGCTGGCCCTGGTGCTGCCGCGGCCAACCATCACCATGGAATTTGGGGTCCGGCATGTGGTCTGCAC
Herpesviridae:Herpes_Simplex_1_KOS	Herpesvirus:Herpes_Simplex_1_KOS:1944:+	CGGCCAGGTCCCCCCGCGGACCTTCACCTGCCAGATGACGTGGCACCGCGACTCCGTGATGTTCTCGCGACGCAATGCCACCGGGCTGGCCCTGGTGCTGCCGCGGCCAACCATCACCATGGAATTTGGGGTCCGGCATGTGGTCTGCACGGCCGGCTGCGTCCCCGAGGGCGTGACGTTTGCCTGGTTCCTGGGGGACG
Herpesviridae:Herpes_Simplex_1_KOS	Herpesvirus:Herpes_Simplex_1_KOS:1945:+	ACTCCGTGATGTTCTCGCGACGCAATGCCACCGGGCTGGCCCTGGTGCTGCCGCGGCCAACCATCACCATGGAATTTGGGGTCCGGCATGTGGTCTGCACGGCCGGCTGCGTCCCCGAGGGCGTGACGTTTGCCTGGTTCCTGGGGGACGACCCCTCACCGGCGGCTAAGTCGGCCGTTACGGCCCAGGAGTCGTGCGAC
Herpesviridae:Herpes_Simplex_1_KOS	Herpesvirus:Herpes_Simplex_1_KOS:1946:+	CCGCGGCCAACCATCACCATGGAATTTGGGGTCCGGCATGTGGTCTGCACGGCCGGCTGCGTCCCCGAGGGCGTGACGTTTGCCTGGTTCCTGGGGGACGACCCCTCACCGGCGGCTAAGTCGGCCGTTACGGCCCAGGAGTCGTGCGACCACCCCGGGCTGGCTACGGTCCGGTCCACCCTGCCCATTTCGTACGACTA
Herpesviridae:Herpes_Simplex_1_KOS	Herpesvirus:Herpes_Simplex_1_KOS:1947:+	GGCCGGCTGCGTCCCCGAGGGCGTGACGTTTGCCTGGTTCCTGGGGGACGACCCCTCACCGGCGGCTAAGTCGGCCGTTACGGCCCAGGAGTCGTGCGACCACCCCGGGCTGGCTACGGTCCGGTCCACCCTGCCCATTTCGTACGACTACAGCGAGTACATCTGTCGGTTGACCGGATATCCGGCCGGGATTCCCGTTC
Herpesviridae:Herpes_Simplex_1_KOS	Herpesvirus:Herpes_Simplex_1_KOS:1948:+	ACCCCTCACCGGCGGCTAAGTCGGCCGTTACGGCCCAGGAGTCGTGCGACCACCCCGGGCTGGCTACGGTCCGGTCCACCCTGCCCATTTCGTACGACTACAGCGAGTACATCTGTCGGTTGACCGGATATCCGGCCGGGATTCCCGTTCTAGAGCACCACGGCAGTCACCAGCCCCCACCCAGGGACCCCACCGAGCGG
Herpesviridae:Herpes_Simplex_1_KOS	Herpesvirus:Herpes_Simplex_1_KOS:1949:+	CACCCCGGGCTGGCTACGGTCCGGTCCACCCTGCCCATTTCGTACGACTACAGCGAGTACATCTGTCGGTTGACCGGATATCCGGCCGGGATTCCCGTTCTAGAGCACCACGGCAGTCACCAGCCCCCACCCAGGGACCCCACCGAGCGGCAGGTGATCGAGGCGATCGAGTGGGTGGGGATTGGAATCGGGGTTCTCGC
Herpesviridae:Herpes_Simplex_1_KOS	Herpesvirus:Herpes_Simplex_1_KOS:194:+	GCGCACCCGCCGCTGTGTAGGGCGACAGGATTTGGGACCTACCAACGGAACGTCTGGACGGACCCCGGTTCTGCCGCCGGACGATGAAGCGGGCCTGCAACCGAAGCCCCTCACCACGCCGCCGCCCATCATCGCCACGTCGGACCCCACCCCGCGACGGGACGCCGCCACAAAAAGCAGACGCCGACGACCCCACTCCC
Herpesviridae:Herpes_Simplex_1_KOS	Herpesvirus:Herpes_Simplex_1_KOS:1950:+	CAGCGAGTACATCTGTCGGTTGACCGGATATCCGGCCGGGATTCCCGTTCTAGAGCACCACGGCAGTCACCAGCCCCCACCCAGGGACCCCACCGAGCGGCAGGTGATCGAGGCGATCGAGTGGGTGGGGATTGGAATCGGGGTTCTCGCGGCGGGGGTCCTGGTCGTAACGGCAATCGTGTACGTCGTCCGCACATCAC
Herpesviridae:Herpes_Simplex_1_KOS	Herpesvirus:Herpes_Simplex_1_KOS:1951:+	TAGAGCACCACGGCAGTCACCAGCCCCCACCCAGGGACCCCACCGAGCGGCAGGTGATCGAGGCGATCGAGTGGGTGGGGATTGGAATCGGGGTTCTCGCGGCGGGGGTCCTGGTCGTAACGGCAATCGTGTACGTCGTCCGCACATCACAGTCGCGGCAGCGTCATCGGCGGTAACGCGAGACCCCCCCGTTACCTTTT
Herpesviridae:Herpes_Simplex_1_KOS	Herpesvirus:Herpes_Simplex_1_KOS:1952:+	CAGGTGATCGAGGCGATCGAGTGGGTGGGGATTGGAATCGGGGTTCTCGCGGCGGGGGTCCTGGTCGTAACGGCAATCGTGTACGTCGTCCGCACATCACAGTCGCGGCAGCGTCATCGGCGGTAACGCGAGACCCCCCCGTTACCTTTTTAATATCTATATAGTTTGGTCCCCCTCTATCCCGCCCACCGCTGGGCGCT
Herpesviridae:Herpes_Simplex_1_KOS	Herpesvirus:Herpes_Simplex_1_KOS:1953:+	GGCGGGGGTCCTGGTCGTAACGGCAATCGTGTACGTCGTCCGCACATCACAGTCGCGGCAGCGTCATCGGCGGTAACGCGAGACCCCCCCGTTACCTTTTTAATATCTATATAGTTTGGTCCCCCTCTATCCCGCCCACCGCTGGGCGCTATAAAGCCGCCACCCTCTCTTCCCTCAGGTCATCCTTGGTCGATCCCGAA
Herpesviridae:Herpes_Simplex_1_KOS	Herpesvirus:Herpes_Simplex_1_KOS:1954:+	AGTCGCGGCAGCGTCATCGGCGGTAACGCGAGACCCCCCCGTTACCTTTTTAATATCTATATAGTTTGGTCCCCCTCTATCCCGCCCACCGCTGGGCGCTATAAAGCCGCCACCCTCTCTTCCCTCAGGTCATCCTTGGTCGATCCCGAACGACACACGGCGTGGAGCAAAACGCCTCCCCCTGAGCCGCTTTCCTACCA
Herpesviridae:Herpes_Simplex_1_KOS	Herpesvirus:Herpes_Simplex_1_KOS:1955:+	TAATATCTATATAGTTTGGTCCCCCTCTATCCCGCCCACCGCTGGGCGCTATAAAGCCGCCACCCTCTCTTCCCTCAGGTCATCCTTGGTCGATCCCGAACGACACACGGCGTGGAGCAAAACGCCTCCCCCTGAGCCGCTTTCCTACCAACACAACGGCATGCCTCTGCGGGCATCGGAACACGCCTACCGGCCCCTGG
Herpesviridae:Herpes_Simplex_1_KOS	Herpesvirus:Herpes_Simplex_1_KOS:1956:+	ATAAAGCCGCCACCCTCTCTTCCCTCAGGTCATCCTTGGTCGATCCCGAACGACACACGGCGTGGAGCAAAACGCCTCCCCCTGAGCCGCTTTCCTACCAACACAACGGCATGCCTCTGCGGGCATCGGAACACGCCTACCGGCCCCTGGGCCCCGGGACACCCCCCATGCGGGCTCGGCTCCCCGCCGCGGCCTGGGTT
Herpesviridae:Herpes_Simplex_1_KOS	Herpesvirus:Herpes_Simplex_1_KOS:1957:+	CGACACACGGCGTGGAGCAAAACGCCTCCCCCTGAGCCGCTTTCCTACCAACACAACGGCATGCCTCTGCGGGCATCGGAACACGCCTACCGGCCCCTGGGCCCCGGGACACCCCCCATGCGGGCTCGGCTCCCCGCCGCGGCCTGGGTTGGCGTCGGGACCATCATCGGGGGAGTTGTGATCATTGCCGCGTTGGTCCT
Herpesviridae:Herpes_Simplex_1_KOS	Herpesvirus:Herpes_Simplex_1_KOS:1958:+	ACACAACGGCATGCCTCTGCGGGCATCGGAACACGCCTACCGGCCCCTGGGCCCCGGGACACCCCCCATGCGGGCTCGGCTCCCCGCCGCGGCCTGGGTTGGCGTCGGGACCATCATCGGGGGAGTTGTGATCATTGCCGCGTTGGTCCTCGTGCCCTCGCGGGCCTCGTGGGCACTTTCCCCATGCGACAGCGGATGGC
Herpesviridae:Herpes_Simplex_1_KOS	Herpesvirus:Herpes_Simplex_1_KOS:1959:+	GCCCCGGGACACCCCCCATGCGGGCTCGGCTCCCCGCCGCGGCCTGGGTTGGCGTCGGGACCATCATCGGGGGAGTTGTGATCATTGCCGCGTTGGTCCTCGTGCCCTCGCGGGCCTCGTGGGCACTTTCCCCATGCGACAGCGGATGGCACGAGTTCAACCTCGGGTGCATATCCTGGGATCCGACCCCCATGGAGCAC
Herpesviridae:Herpes_Simplex_1_KOS	Herpesvirus:Herpes_Simplex_1_KOS:195:+	CGTCTGGACGGACCCCGGTTCTGCCGCCGGACGATGAAGCGGGCCTGCAACCGAAGCCCCTCACCACGCCGCCGCCCATCATCGCCACGTCGGACCCCACCCCGCGACGGGACGCCGCCACAAAAAGCAGACGCCGACGACCCCACTCCCGGCGCCTCTAACGATGCCTCGACGGAAACCCGTCCGGGTTCGGGGGGCGA
Herpesviridae:Herpes_Simplex_1_KOS	Herpesvirus:Herpes_Simplex_1_KOS:1960:+	GGCGTCGGGACCATCATCGGGGGAGTTGTGATCATTGCCGCGTTGGTCCTCGTGCCCTCGCGGGCCTCGTGGGCACTTTCCCCATGCGACAGCGGATGGCACGAGTTCAACCTCGGGTGCATATCCTGGGATCCGACCCCCATGGAGCACGAGCAGGCGGTCGGCGGCTGTAGCGCCCCGGCGACCCTGATCCCCCGCGC
Herpesviridae:Herpes_Simplex_1_KOS	Herpesvirus:Herpes_Simplex_1_KOS:1961:+	CGTGCCCTCGCGGGCCTCGTGGGCACTTTCCCCATGCGACAGCGGATGGCACGAGTTCAACCTCGGGTGCATATCCTGGGATCCGACCCCCATGGAGCACGAGCAGGCGGTCGGCGGCTGTAGCGCCCCGGCGACCCTGATCCCCCGCGCGGCTGCCAAACAGCTGGCCGCCGTCGCACGCGTCCAGTCGGCAAGATCCT
Herpesviridae:Herpes_Simplex_1_KOS	Herpesvirus:Herpes_Simplex_1_KOS:1962:+	ACGAGTTCAACCTCGGGTGCATATCCTGGGATCCGACCCCCATGGAGCACGAGCAGGCGGTCGGCGGCTGTAGCGCCCCGGCGACCCTGATCCCCCGCGCGGCTGCCAAACAGCTGGCCGCCGTCGCACGCGTCCAGTCGGCAAGATCCTCGGGCTACTGGTGGGTGAGCGGAGACGGCATTCGGGCCTGCCTGCGGCTC
Herpesviridae:Herpes_Simplex_1_KOS	Herpesvirus:Herpes_Simplex_1_KOS:1963:+	GAGCAGGCGGTCGGCGGCTGTAGCGCCCCGGCGACCCTGATCCCCCGCGCGGCTGCCAAACAGCTGGCCGCCGTCGCACGCGTCCAGTCGGCAAGATCCTCGGGCTACTGGTGGGTGAGCGGAGACGGCATTCGGGCCTGCCTGCGGCTCGTCGACGGCGTCGGCGGTATTGACCAGTTTTGCGAGGAGCCCGCCCTTCG
Herpesviridae:Herpes_Simplex_1_KOS	Herpesvirus:Herpes_Simplex_1_KOS:1964:+	GGCTGCCAAACAGCTGGCCGCCGTCGCACGCGTCCAGTCGGCAAGATCCTCGGGCTACTGGTGGGTGAGCGGAGACGGCATTCGGGCCTGCCTGCGGCTCGTCGACGGCGTCGGCGGTATTGACCAGTTTTGCGAGGAGCCCGCCCTTCGCATATGCTACTATCCCCGCAGTCCCGGGGGCTTTGTTCAGTTTGTAACTT
Herpesviridae:Herpes_Simplex_1_KOS	Herpesvirus:Herpes_Simplex_1_KOS:1965:+	CGGGCTACTGGTGGGTGAGCGGAGACGGCATTCGGGCCTGCCTGCGGCTCGTCGACGGCGTCGGCGGTATTGACCAGTTTTGCGAGGAGCCCGCCCTTCGCATATGCTACTATCCCCGCAGTCCCGGGGGCTTTGTTCAGTTTGTAACTTCGACCCGCAACGCGCTGGGGCTGCCGTGAGGCGCGTGTACTGCGGTCTGT
Herpesviridae:Herpes_Simplex_1_KOS	Herpesvirus:Herpes_Simplex_1_KOS:1966:+	GTCGACGGCGTCGGCGGTATTGACCAGTTTTGCGAGGAGCCCGCCCTTCGCATATGCTACTATCCCCGCAGTCCCGGGGGCTTTGTTCAGTTTGTAACTTCGACCCGCAACGCGCTGGGGCTGCCGTGAGGCGCGTGTACTGCGGTCTGTCTCGTCTCCTCTTCTCCCCTTCCCTCCCCCTCCGCATCCCAGGATCACAC
Herpesviridae:Herpes_Simplex_1_KOS	Herpesvirus:Herpes_Simplex_1_KOS:1967:+	CATATGCTACTATCCCCGCAGTCCCGGGGGCTTTGTTCAGTTTGTAACTTCGACCCGCAACGCGCTGGGGCTGCCGTGAGGCGCGTGTACTGCGGTCTGTCTCGTCTCCTCTTCTCCCCTTCCCTCCCCCTCCGCATCCCAGGATCACACCGGCCAACGAGGGTTGGGGGGGTCCGGCACGGACCCAAAATAATAAACAC
Herpesviridae:Herpes_Simplex_1_KOS	Herpesvirus:Herpes_Simplex_1_KOS:1968:+	CGACCCGCAACGCGCTGGGGCTGCCGTGAGGCGCGTGTACTGCGGTCTGTCTCGTCTCCTCTTCTCCCCTTCCCTCCCCCTCCGCATCCCAGGATCACACCGGCCAACGAGGGTTGGGGGGGTCCGGCACGGACCCAAAATAATAAACACACAATCACGTGCGATAAAAAGAACACGCGGTCCCCTGTGGTGTTTTTGGT
Herpesviridae:Herpes_Simplex_1_KOS	Herpesvirus:Herpes_Simplex_1_KOS:1969:+	CTCGTCTCCTCTTCTCCCCTTCCCTCCCCCTCCGCATCCCAGGATCACACCGGCCAACGAGGGTTGGGGGGGTCCGGCACGGACCCAAAATAATAAACACACAATCACGTGCGATAAAAAGAACACGCGGTCCCCTGTGGTGTTTTTGGTTATTTTTATTAAATCTCGTCGACAAACAGGGGGAAAGGGGCGTGGTCTAG
Herpesviridae:Herpes_Simplex_1_KOS	Herpesvirus:Herpes_Simplex_1_KOS:196:+	CCGAAGCCCCTCACCACGCCGCCGCCCATCATCGCCACGTCGGACCCCACCCCGCGACGGGACGCCGCCACAAAAAGCAGACGCCGACGACCCCACTCCCGGCGCCTCTAACGATGCCTCGACGGAAACCCGTCCGGGTTCGGGGGGCGAACCGGCCGCCTGTCGCTCGTCAGGGCCGGCGGGCGCTCCTCGCCGCCCTA
Herpesviridae:Herpes_Simplex_1_KOS	Herpesvirus:Herpes_Simplex_1_KOS:1970:+	CGGCCAACGAGGGTTGGGGGGGTCCGGCACGGACCCAAAATAATAAACACACAATCACGTGCGATAAAAAGAACACGCGGTCCCCTGTGGTGTTTTTGGTTATTTTTATTAAATCTCGTCGACAAACAGGGGGAAAGGGGCGTGGTCTAGCGACGGCAGCACGGGCGGAGGCGTTCACCGGCTCCGGCGTCCTTCGCGTT
Herpesviridae:Herpes_Simplex_1_KOS	Herpesvirus:Herpes_Simplex_1_KOS:1971:+	ACAATCACGTGCGATAAAAAGAACACGCGGTCCCCTGTGGTGTTTTTGGTTATTTTTATTAAATCTCGTCGACAAACAGGGGGAAAGGGGCGTGGTCTAGCGACGGCAGCACGGGCGGAGGCGTTCACCGGCTCCGGCGTCCTTCGCGTTTAAGCTTGGTCAGGAGGGCGCTCAGGGCGGCGACGTTGGTCGGGCCGTCG
Herpesviridae:Herpes_Simplex_1_KOS	Herpesvirus:Herpes_Simplex_1_KOS:1972:+	TATTTTTATTAAATCTCGTCGACAAACAGGGGGAAAGGGGCGTGGTCTAGCGACGGCAGCACGGGCGGAGGCGTTCACCGGCTCCGGCGTCCTTCGCGTTTAAGCTTGGTCAGGAGGGCGCTCAGGGCGGCGACGTTGGTCGGGCCGTCGTTGGTCAGGGCGTTGGCTCGATGGCGGGCGAGGACGGGCGAGGGGCTCAA
Herpesviridae:Herpes_Simplex_1_KOS	Herpesvirus:Herpes_Simplex_1_KOS:1973:+	CGACGGCAGCACGGGCGGAGGCGTTCACCGGCTCCGGCGTCCTTCGCGTTTAAGCTTGGTCAGGAGGGCGCTCAGGGCGGCGACGTTGGTCGGGCCGTCGTTGGTCAGGGCGTTGGCTCGATGGCGGGCGAGGACGGGCGAGGGGCTCAACGGCGGGGGCGGGGGTCCGGTGCGGCCCGGGGGGGAAAATAGGGCGGATC
Herpesviridae:Herpes_Simplex_1_KOS	Herpesvirus:Herpes_Simplex_1_KOS:1974:+	TAAGCTTGGTCAGGAGGGCGCTCAGGGCGGCGACGTTGGTCGGGCCGTCGTTGGTCAGGGCGTTGGCTCGATGGCGGGCGAGGACGGGCGAGGGGCTCAACGGCGGGGGCGGGGGTCCGGTGCGGCCCGGGGGGGAAAATAGGGCGGATCCCCCCCAGTCGTACAGGGGATTTTCCGCCTCAATGTACGGGGAGGCCGGC
Herpesviridae:Herpes_Simplex_1_KOS	Herpesvirus:Herpes_Simplex_1_KOS:1975:+	TTGGTCAGGGCGTTGGCTCGATGGCGGGCGAGGACGGGCGAGGGGCTCAACGGCGGGGGCGGGGGTCCGGTGCGGCCCGGGGGGGAAAATAGGGCGGATCCCCCCCAGTCGTACAGGGGATTTTCCGCCTCAATGTACGGGGAGGCCGGCGCTGCATTCGCCGTGTTCACGCAGACGTTTTCGTAGACCCGCATCCATGG
Herpesviridae:Herpes_Simplex_1_KOS	Herpesvirus:Herpes_Simplex_1_KOS:1976:+	CGGCGGGGGCGGGGGTCCGGTGCGGCCCGGGGGGGAAAATAGGGCGGATCCCCCCCAGTCGTACAGGGGATTTTCCGCCTCAATGTACGGGGAGGCCGGCGCTGCATTCGCCGTGTTCACGCAGACGTTTTCGTAGACCCGCATCCATGGTATTTCCTCGTAGACACGCCCCCCGTCCTCGCTCACGGTCTCGTATATTG
Herpesviridae:Herpes_Simplex_1_KOS	Herpesvirus:Herpes_Simplex_1_KOS:1977:+	CCCCCCAGTCGTACAGGGGATTTTCCGCCTCAATGTACGGGGAGGCCGGCGCTGCATTCGCCGTGTTCACGCAGACGTTTTCGTAGACCCGCATCCATGGTATTTCCTCGTAGACACGCCCCCCGTCCTCGCTCACGGTCTCGTATATTGACTCGTCGTCCTCGTAGGGGGCGTGCCGTTCGCGGGCCGAGGCGGCGTGG
Herpesviridae:Herpes_Simplex_1_KOS	Herpesvirus:Herpes_Simplex_1_KOS:1978:+	GCTGCATTCGCCGTGTTCACGCAGACGTTTTCGTAGACCCGCATCCATGGTATTTCCTCGTAGACACGCCCCCCGTCCTCGCTCACGGTCTCGTATATTGACTCGTCGTCCTCGTAGGGGGCGTGCCGTTCGCGGGCCGAGGCGGCGTGGGTGGCTTTGCGGCGGGCGTCGTCGTCGTCGTCGTCGGCCGTCAGATACGT
Herpesviridae:Herpes_Simplex_1_KOS	Herpesvirus:Herpes_Simplex_1_KOS:1979:+	TATTTCCTCGTAGACACGCCCCCCGTCCTCGCTCACGGTCTCGTATATTGACTCGTCGTCCTCGTAGGGGGCGTGCCGTTCGCGGGCCGAGGCGGCGTGGGTGGCTTTGCGGCGGGCGTCGTCGTCGTCGTCGTCGGCCGTCAGATACGTGGCTTCCATCTGGTCGGGTTCTCCCTCCGGGGCGGGTCCCCACACCCGTG
Herpesviridae:Herpes_Simplex_1_KOS	Herpesvirus:Herpes_Simplex_1_KOS:197:+	CCCGCGACGGGACGCCGCCACAAAAAGCAGACGCCGACGACCCCACTCCCGGCGCCTCTAACGATGCCTCGACGGAAACCCGTCCGGGTTCGGGGGGCGAACCGGCCGCCTGTCGCTCGTCAGGGCCGGCGGGCGCTCCTCGCCGCCCTAGAGGCTGTCCCGCTGGTGTGACGTTTTCCTCGTCCGCGCCCCCCGACCCT
Herpesviridae:Herpes_Simplex_1_KOS	Herpesvirus:Herpes_Simplex_1_KOS:1980:+	ACTCGTCGTCCTCGTAGGGGGCGTGCCGTTCGCGGGCCGAGGCGGCGTGGGTGGCTTTGCGGCGGGCGTCGTCGTCGTCGTCGTCGGCCGTCAGATACGTGGCTTCCATCTGGTCGGGTTCTCCCTCCGGGGCGGGTCCCCACACCCGTGGCCGATCGAGGCTCCCCAGAGACGCGCGCCGGACAAGAAGGGGGCACGTC
Herpesviridae:Herpes_Simplex_1_KOS	Herpesvirus:Herpes_Simplex_1_KOS:1981:+	GTGGCTTTGCGGCGGGCGTCGTCGTCGTCGTCGTCGGCCGTCAGATACGTGGCTTCCATCTGGTCGGGTTCTCCCTCCGGGGCGGGTCCCCACACCCGTGGCCGATCGAGGCTCCCCAGAGACGCGCGCCGGACAAGAAGGGGGCACGTCGCCGCCGGCGGTCGCCTGTCGGGTCCCGCGACGTTACGGGCCGGGAGGCG
Herpesviridae:Herpes_Simplex_1_KOS	Herpesvirus:Herpes_Simplex_1_KOS:1982:+	GGCTTCCATCTGGTCGGGTTCTCCCTCCGGGGCGGGTCCCCACACCCGTGGCCGATCGAGGCTCCCCAGAGACGCGCGCCGGACAAGAAGGGGGCACGTCGCCGCCGGCGGTCGCCTGTCGGGTCCCGCGACGTTACGGGCCGGGAGGCGCGGGGGCACCTCCCCCATGTGCGTGTAATACGTGGCCGGCTGTGCGGCCG
Herpesviridae:Herpes_Simplex_1_KOS	Herpesvirus:Herpes_Simplex_1_KOS:1983:+	GCCGATCGAGGCTCCCCAGAGACGCGCGCCGGACAAGAAGGGGGCACGTCGCCGCCGGCGGTCGCCTGTCGGGTCCCGCGACGTTACGGGCCGGGAGGCGCGGGGGCACCTCCCCCATGTGCGTGTAATACGTGGCCGGCTGTGCGGCCGCAGCGGGGGGCTCGGCGACCGGGTCGTCCGCATCCGGAAGCGGGGGCCCC
Herpesviridae:Herpes_Simplex_1_KOS	Herpesvirus:Herpes_Simplex_1_KOS:1984:+	GCCGCCGGCGGTCGCCTGTCGGGTCCCGCGACGTTACGGGCCGGGAGGCGCGGGGGCACCTCCCCCATGTGCGTGTAATACGTGGCCGGCTGTGCGGCCGCAGCGGGGGGCTCGGCGACCGGGTCGTCCGCATCCGGAAGCGGGGGCCCCGCGCCGTCCGCACGGCGCCTCCGGAACCGCCGGGTGGACGGCGCGGGGGT
Herpesviridae:Herpes_Simplex_1_KOS	Herpesvirus:Herpes_Simplex_1_KOS:1985:+	CGGGGGCACCTCCCCCATGTGCGTGTAATACGTGGCCGGCTGTGCGGCCGCAGCGGGGGGCTCGGCGACCGGGTCGTCCGCATCCGGAAGCGGGGGCCCCGCGCCGTCCGCACGGCGCCTCCGGAACCGCCGGGTGGACGGCGCGGGGGTCGAGTGTAGGCGAGGTCGGGGGAGGGGCGGGGGCTCGTTGTCGCGCCGCG
Herpesviridae:Herpes_Simplex_1_KOS	Herpesvirus:Herpes_Simplex_1_KOS:1986:+	CAGCGGGGGGCTCGGCGACCGGGTCGTCCGCATCCGGAAGCGGGGGCCCCGCGCCGTCCGCACGGCGCCTCCGGAACCGCCGGGTGGACGGCGCGGGGGTCGAGTGTAGGCGAGGTCGGGGGAGGGGCGGGGGCTCGTTGTCGCGCCGCGCCCGCTGAATCTTTTCCCGACAGGTCCCACCCCCCGCGCGATGCCCCCCC
Herpesviridae:Herpes_Simplex_1_KOS	Herpesvirus:Herpes_Simplex_1_KOS:1987:+	GCGCCGTCCGCACGGCGCCTCCGGAACCGCCGGGTGGACGGCGCGGGGGTCGAGTGTAGGCGAGGTCGGGGGAGGGGCGGGGGCTCGTTGTCGCGCCGCGCCCGCTGAATCTTTTCCCGACAGGTCCCACCCCCCGCGCGATGCCCCCCCGGGCCGCGGGCCATGTCGTCCGGGGGAGGCCCCGCGGACCACGTCGTCCG
Herpesviridae:Herpes_Simplex_1_KOS	Herpesvirus:Herpes_Simplex_1_KOS:1988:+	CGAGTGTAGGCGAGGTCGGGGGAGGGGCGGGGGCTCGTTGTCGCGCCGCGCCCGCTGAATCTTTTCCCGACAGGTCCCACCCCCCGCGCGATGCCCCCCCGGGCCGCGGGCCATGTCGTCCGGGGGAGGCCCCGCGGACCACGTCGTCCGGCGAGACGCCACGAGCCGCAGGATGGACTCGTAGTGGAGCGACGGCGCCC
Herpesviridae:Herpes_Simplex_1_KOS	Herpesvirus:Herpes_Simplex_1_KOS:1989:+	CCCGCTGAATCTTTTCCCGACAGGTCCCACCCCCCGCGCGATGCCCCCCCGGGCCGCGGGCCATGTCGTCCGGGGGAGGCCCCGCGGACCACGTCGTCCGGCGAGACGCCACGAGCCGCAGGATGGACTCGTAGTGGAGCGACGGCGCCCCGCTGCGGAGCAGATCCGCGGCCAGGGCGGCCCCGAACCAAGCCTTGATG
Herpesviridae:Herpes_Simplex_1_KOS	Herpesvirus:Herpes_Simplex_1_KOS:198:+	GGCGCCTCTAACGATGCCTCGACGGAAACCCGTCCGGGTTCGGGGGGCGAACCGGCCGCCTGTCGCTCGTCAGGGCCGGCGGGCGCTCCTCGCCGCCCTAGAGGCTGTCCCGCTGGTGTGACGTTTTCCTCGTCCGCGCCCCCCGACCCTCCCATGGATTTAACAAACGGGGGGGTGTCGCCTGCGGCGACCTCGGCGCC
Herpesviridae:Herpes_Simplex_1_KOS	Herpesvirus:Herpes_Simplex_1_KOS:1990:+	GGGCCGCGGGCCATGTCGTCCGGGGGAGGCCCCGCGGACCACGTCGTCCGGCGAGACGCCACGAGCCGCAGGATGGACTCGTAGTGGAGCGACGGCGCCCCGCTGCGGAGCAGATCCGCGGCCAGGGCGGCCCCGAACCAAGCCTTGATGCTCAACTCCATCCGGGCCCAGCTGGGGGCGGTCATCGTGGGGAACAGGGG
Herpesviridae:Herpes_Simplex_1_KOS	Herpesvirus:Herpes_Simplex_1_KOS:1991:+	GCGAGACGCCACGAGCCGCAGGATGGACTCGTAGTGGAGCGACGGCGCCCCGCTGCGGAGCAGATCCGCGGCCAGGGCGGCCCCGAACCAAGCCTTGATGCTCAACTCCATCCGGGCCCAGCTGGGGGCGGTCATCGTGGGGAACAGGGGGGCGGTGGTCCGACAGAAACGCTCCTGGCTGTCCACCGCGGCCCGCAGAT
Herpesviridae:Herpes_Simplex_1_KOS	Herpesvirus:Herpes_Simplex_1_KOS:1992:+	CGCTGCGGAGCAGATCCGCGGCCAGGGCGGCCCCGAACCAAGCCTTGATGCTCAACTCCATCCGGGCCCAGCTGGGGGCGGTCATCGTGGGGAACAGGGGGGCGGTGGTCCGACAGAAACGCTCCTGGCTGTCCACCGCGGCCCGCAGATACTCGTTGTTCAGGCTGTCGGTGGCCCAGACGCCGTACCCGGTGAGGGTC
Herpesviridae:Herpes_Simplex_1_KOS	Herpesvirus:Herpes_Simplex_1_KOS:1993:+	CTCAACTCCATCCGGGCCCAGCTGGGGGCGGTCATCGTGGGGAACAGGGGGGCGGTGGTCCGACAGAAACGCTCCTGGCTGTCCACCGCGGCCCGCAGATACTCGTTGTTCAGGCTGTCGGTGGCCCAGACGCCGTACCCGGTGAGGGTCGCGTTGATGATATACTGGGCGTGGTGATGGACGATCGACAGAACCTCCAC
Herpesviridae:Herpes_Simplex_1_KOS	Herpesvirus:Herpes_Simplex_1_KOS:1994:+	GGCGGTGGTCCGACAGAAACGCTCCTGGCTGTCCACCGCGGCCCGCAGATACTCGTTGTTCAGGCTGTCGGTGGCCCAGACGCCGTACCCGGTGAGGGTCGCGTTGATGATATACTGGGCGTGGTGATGGACGATCGACAGAACCTCCACCGTGGATACCACGGTATCCACGGTCCCGTACGTACCGCCGCTCCGCTTGC
Herpesviridae:Herpes_Simplex_1_KOS	Herpesvirus:Herpes_Simplex_1_KOS:1995:+	ACTCGTTGTTCAGGCTGTCGGTGGCCCAGACGCCGTACCCGGTGAGGGTCGCGTTGATGATATACTGGGCGTGGTGATGGACGATCGACAGAACCTCCACCGTGGATACCACGGTATCCACGGTCCCGTACGTACCGCCGCTCCGCTTGCCGGTCTGCCACAGGTTGGCTAGGCACGTCAGGTGGCCCAGGACGTCGCTG
Herpesviridae:Herpes_Simplex_1_KOS	Herpesvirus:Herpes_Simplex_1_KOS:1996:+	GCGTTGATGATATACTGGGCGTGGTGATGGACGATCGACAGAACCTCCACCGTGGATACCACGGTATCCACGGTCCCGTACGTACCGCCGCTCCGCTTGCCGGTCTGCCACAGGTTGGCTAGGCACGTCAGGTGGCCCAGGACGTCGCTGACCGCCGCCCTGAGCGCCATGCACTGCATGGAGCCGGTCGTGCCGCTGGG
Herpesviridae:Herpes_Simplex_1_KOS	Herpesvirus:Herpes_Simplex_1_KOS:1997:+	CGTGGATACCACGGTATCCACGGTCCCGTACGTACCGCCGCTCCGCTTGCCGGTCTGCCACAGGTTGGCTAGGCACGTCAGGTGGCCCAGGACGTCGCTGACCGCCGCCCTGAGCGCCATGCACTGCATGGAGCCGGTCGTGCCGCTGGGACCCCGGTCCAGATGGCGCGCGAACGTTTCCGCGGGCGCCTCCGGGCTGC
Herpesviridae:Herpes_Simplex_1_KOS	Herpesvirus:Herpes_Simplex_1_KOS:1998:+	CGGTCTGCCACAGGTTGGCTAGGCACGTCAGGTGGCCCAGGACGTCGCTGACCGCCGCCCTGAGCGCCATGCACTGCATGGAGCCGGTCGTGCCGCTGGGACCCCGGTCCAGATGGCGCGCGAACGTTTCCGCGGGCGCCTCCGGGCTGCCGCCGAGCGGGAGGAACCGGCGATTGGAGGGACTCAGCCGGTGACATACG
Herpesviridae:Herpes_Simplex_1_KOS	Herpesvirus:Herpes_Simplex_1_KOS:1999:+	ACCGCCGCCCTGAGCGCCATGCACTGCATGGAGCCGGTCGTGCCGCTGGGACCCCGGTCCAGATGGCGCGCGAACGTTTCCGCGGGCGCCTCCGGGCTGCCGCCGAGCGGGAGGAACCGGCGATTGGAGGGACTCAGCCGGTGACATACGTGCTTGTCCGTCGTCCACAGCATCCAGGACGCCCACCGGTACAGCACGGA
Herpesviridae:Herpes_Simplex_1_KOS	Herpesvirus:Herpes_Simplex_1_KOS:199:+	ACCGGCCGCCTGTCGCTCGTCAGGGCCGGCGGGCGCTCCTCGCCGCCCTAGAGGCTGTCCCGCTGGTGTGACGTTTTCCTCGTCCGCGCCCCCCGACCCTCCCATGGATTTAACAAACGGGGGGGTGTCGCCTGCGGCGACCTCGGCGCCTCTGGACTGGACCACGTTTCGGCGTGTGTTTCTGATCGACGACGCGTGGC
Herpesviridae:Herpes_Simplex_1_KOS	Herpesvirus:Herpes_Simplex_1_KOS:19:+	TGCGCGTCACCGCAGAGCACCTGGCGCGCCTGCGCCTGCGACGCGCGGGCGGGGAGGGGGCGCCGAAGCCCCCCGCGACCCCCGCGACCCCCGCGACCCCCACGCGGGTGCGCTTCTCGCCCCACGTCCGGGTGCGCCACCTGGTGGTCTGGGCCTCGGCCGCCCGCCTGGCGCGCCGCGGCTCGTGGGCCCGCGAGCGG
Herpesviridae:Herpes_Simplex_1_KOS	Herpesvirus:Herpes_Simplex_1_KOS:1:+	AGCCCGGGCCCCCCGCGGGCGCGCGCGCGCGCAAAAAAGGCGGGCGGCGGTCCGGGCGGCGTGCGCGCGCGCGGCGGGCGTTGGGGGCGGGGCCGCGGGAGCGGGGGAGGAGCGGGGGAGGAGCGGGGGAGGAGCGGGGGAGGAGCGGGGGGAGGAGCGGGGGGAGGAGCGGGGGGGGAGCGGGGGGAGGAGCGGGGGAG
Herpesviridae:Herpes_Simplex_1_KOS	Herpesvirus:Herpes_Simplex_1_KOS:2000:+	ACCCCGGTCCAGATGGCGCGCGAACGTTTCCGCGGGCGCCTCCGGGCTGCCGCCGAGCGGGAGGAACCGGCGATTGGAGGGACTCAGCCGGTGACATACGTGCTTGTCCGTCGTCCACAGCATCCAGGACGCCCACCGGTACAGCACGGAGACGTAGGCCAGGAGCTCGTTGAGCCGCAGTGCGGTGTCGGTGCTGGGGC
Herpesviridae:Herpes_Simplex_1_KOS	Herpesvirus:Herpes_Simplex_1_KOS:2001:+	CGCCGAGCGGGAGGAACCGGCGATTGGAGGGACTCAGCCGGTGACATACGTGCTTGTCCGTCGTCCACAGCATCCAGGACGCCCACCGGTACAGCACGGAGACGTAGGCCAGGAGCTCGTTGAGCCGCAGTGCGGTGTCGGTGCTGGGGCGGCTTGGGTCCGCCGGGCGCATAAAGAACATGTACTGCTGAATCCGATGG
Herpesviridae:Herpes_Simplex_1_KOS	Herpesvirus:Herpes_Simplex_1_KOS:2002:+	TGCTTGTCCGTCGTCCACAGCATCCAGGACGCCCACCGGTACAGCACGGAGACGTAGGCCAGGAGCTCGTTGAGCCGCAGTGCGGTGTCGGTGCTGGGGCGGCTTGGGTCCGCCGGGCGCATAAAGAACATGTACTGCTGAATCCGATGGAGGGCGTCGCGCAGGCCGGCCACGGTGGCGGCGTACTTGGCCGCCGCGGC
Herpesviridae:Herpes_Simplex_1_KOS	Herpesvirus:Herpes_Simplex_1_KOS:2003:+	GACGTAGGCCAGGAGCTCGTTGAGCCGCAGTGCGGTGTCGGTGCTGGGGCGGCTTGGGTCCGCCGGGCGCATAAAGAACATGTACTGCTGAATCCGATGGAGGGCGTCGCGCAGGCCGGCCACGGTGGCGGCGTACTTGGCCGCCGCGGCCCCGCTCTTGAACGGGGTGCGCGCCAGCAGCTTTGGCGCCAGGGTGGGCC
Herpesviridae:Herpes_Simplex_1_KOS	Herpesvirus:Herpes_Simplex_1_KOS:2004:+	GGCTTGGGTCCGCCGGGCGCATAAAGAACATGTACTGCTGAATCCGATGGAGGGCGTCGCGCAGGCCGGCCACGGTGGCGGCGTACTTGGCCGCCGCGGCCCCGCTCTTGAACGGGGTGCGCGCCAGCAGCTTTGGCGCCAGGGTGGGCCGCAGCAGCACGTGAAGGCTGGGGTCGCAGTCGCCCACGGGGTCCTCGGGG
Herpesviridae:Herpes_Simplex_1_KOS	Herpesvirus:Herpes_Simplex_1_KOS:2005:+	AGGGCGTCGCGCAGGCCGGCCACGGTGGCGGCGTACTTGGCCGCCGCGGCCCCGCTCTTGAACGGGGTGCGCGCCAGCAGCTTTGGCGCCAGGGTGGGCCGCAGCAGCACGTGAAGGCTGGGGTCGCAGTCGCCCACGGGGTCCTCGGGGACGTCCAGGCCGCTGGGCACCACCGTCTGCAGGTACTTCCAGTACTGCGT
Herpesviridae:Herpes_Simplex_1_KOS	Herpesvirus:Herpes_Simplex_1_KOS:2006:+	CCCGCTCTTGAACGGGGTGCGCGCCAGCAGCTTTGGCGCCAGGGTGGGCCGCAGCAGCACGTGAAGGCTGGGGTCGCAGTCGCCCACGGGGTCCTCGGGGACGTCCAGGCCGCTGGGCACCACCGTCTGCAGGTACTTCCAGTACTGCGTGAGGATGGCGCGGCTCAACTGGCCGCCGGGCAGCTCCACCTCGCCCAGCG
Herpesviridae:Herpes_Simplex_1_KOS	Herpesvirus:Herpes_Simplex_1_KOS:2007:+	GCAGCAGCACGTGAAGGCTGGGGTCGCAGTCGCCCACGGGGTCCTCGGGGACGTCCAGGCCGCTGGGCACCACCGTCTGCAGGTACTTCCAGTACTGCGTGAGGATGGCGCGGCTCAACTGGCCGCCGGGCAGCTCCACCTCGCCCAGCGCCTGGGTGGCGGCCGAAGCGTAGTGCCGGATGTACTCGTAGTGCGGGTCG
Herpesviridae:Herpes_Simplex_1_KOS	Herpesvirus:Herpes_Simplex_1_KOS:2008:+	ACGTCCAGGCCGCTGGGCACCACCGTCTGCAGGTACTTCCAGTACTGCGTGAGGATGGCGCGGCTCAACTGGCCGCCGGGCAGCTCCACCTCGCCCAGCGCCTGGGTGGCGGCCGAAGCGTAGTGCCGGATGTACTCGTAGTGCGGGTCGCTGGCGAGCCCGTCCACGATCAAACTCTCGGGAACCGTGTTGTGTTGCCG
Herpesviridae:Herpes_Simplex_1_KOS	Herpesvirus:Herpes_Simplex_1_KOS:2009:+	GAGGATGGCGCGGCTCAACTGGCCGCCGGGCAGCTCCACCTCGCCCAGCGCCTGGGTGGCGGCCGAAGCGTAGTGCCGGATGTACTCGTAGTGCGGGTCGCTGGCGAGCCCGTCCACGATCAAACTCTCGGGAACCGTGTTGTGTTGCCGCGCGGCCAACCGGACGCTGCGATCGGTGCAGGTCAGAAACGCCGGCTGCG
Herpesviridae:Herpes_Simplex_1_KOS	Herpesvirus:Herpes_Simplex_1_KOS:200:+	GAGGCTGTCCCGCTGGTGTGACGTTTTCCTCGTCCGCGCCCCCCGACCCTCCCATGGATTTAACAAACGGGGGGGTGTCGCCTGCGGCGACCTCGGCGCCTCTGGACTGGACCACGTTTCGGCGTGTGTTTCTGATCGACGACGCGTGGCGGCCCCTGATGGAGCCTGAGCTGGCGAACCCCTTAACCGCCCACCTCCTG
Herpesviridae:Herpes_Simplex_1_KOS	Herpesvirus:Herpes_Simplex_1_KOS:2010:+	CCTGGGTGGCGGCCGAAGCGTAGTGCCGGATGTACTCGTAGTGCGGGTCGCTGGCGAGCCCGTCCACGATCAAACTCTCGGGAACCGTGTTGTGTTGCCGCGCGGCCAACCGGACGCTGCGATCGGTGCAGGTCAGAAACGCCGGCTGCGCGTCGTCGGAGCGCTGCCGCAAGGCGCCCACGGCCGCGCTAAGGAGCCCC
Herpesviridae:Herpes_Simplex_1_KOS	Herpesvirus:Herpes_Simplex_1_KOS:2011:+	CTGGCGAGCCCGTCCACGATCAAACTCTCGGGAACCGTGTTGTGTTGCCGCGCGGCCAACCGGACGCTGCGATCGGTGCAGGTCAGAAACGCCGGCTGCGCGTCGTCGGAGCGCTGCCGCAAGGCGCCCACGGCCGCGCTAAGGAGCCCCTCCGGGGTGGGGAGCAGACACCCGCCGAAGATGCGCCGCTCGGGAACGCC
Herpesviridae:Herpes_Simplex_1_KOS	Herpesvirus:Herpes_Simplex_1_KOS:2012:+	CGCGGCCAACCGGACGCTGCGATCGGTGCAGGTCAGAAACGCCGGCTGCGCGTCGTCGGAGCGCTGCCGCAAGGCGCCCACGGCCGCGCTAAGGAGCCCCTCCGGGGTGGGGAGCAGACACCCGCCGAAGATGCGCCGCTCGGGAACGCCCGCGTTGTCGCCGCGGATCAGGTTGGCAGGCGTCAGGCACCGCGCCAGCC
Herpesviridae:Herpes_Simplex_1_KOS	Herpesvirus:Herpes_Simplex_1_KOS:2013:+	CGTCGTCGGAGCGCTGCCGCAAGGCGCCCACGGCCGCGCTAAGGAGCCCCTCCGGGGTGGGGAGCAGACACCCGCCGAAGATGCGCCGCTCGGGAACGCCCGCGTTGTCGCCGCGGATCAGGTTGGCAGGCGTCAGGCACCGCGCCAGCCGCAGGGAGCTCGCGCCGCGCGTCCGGCGCTGCATGGTGACGCCCGTTCGG
Herpesviridae:Herpes_Simplex_1_KOS	Herpesvirus:Herpes_Simplex_1_KOS:2014:+	TCCGGGGTGGGGAGCAGACACCCGCCGAAGATGCGCCGCTCGGGAACGCCCGCGTTGTCGCCGCGGATCAGGTTGGCAGGCGTCAGGCACCGCGCCAGCCGCAGGGAGCTCGCGCCGCGCGTCCGGCGCTGCATGGTGACGCCCGTTCGGTCGGGACCCGCCGGTCGGAGTTATGCCGCGTCCAGGGCCATCGGGGCGCT
Herpesviridae:Herpes_Simplex_1_KOS	Herpesvirus:Herpes_Simplex_1_KOS:2015:+	CGCGTTGTCGCCGCGGATCAGGTTGGCAGGCGTCAGGCACCGCGCCAGCCGCAGGGAGCTCGCGCCGCGCGTCCGGCGCTGCATGGTGACGCCCGTTCGGTCGGGACCCGCCGGTCGGAGTTATGCCGCGTCCAGGGCCATCGGGGCGCTTTTTATCGGGAGGAGCTTATGGGCGTGGCGGGCCTCCCAGCCCGGTCGCG
Herpesviridae:Herpes_Simplex_1_KOS	Herpesvirus:Herpes_Simplex_1_KOS:2016:+	GCAGGGAGCTCGCGCCGCGCGTCCGGCGCTGCATGGTGACGCCCGTTCGGTCGGGACCCGCCGGTCGGAGTTATGCCGCGTCCAGGGCCATCGGGGCGCTTTTTATCGGGAGGAGCTTATGGGCGTGGCGGGCCTCCCAGCCCGGTCGCGCGCCTCCCCGACACGTGCGCCCGCAGGGCGGCGGCCCCCTCGTCTCCCAT
Herpesviridae:Herpes_Simplex_1_KOS	Herpesvirus:Herpes_Simplex_1_KOS:2017:+	TCGGGACCCGCCGGTCGGAGTTATGCCGCGTCCAGGGCCATCGGGGCGCTTTTTATCGGGAGGAGCTTATGGGCGTGGCGGGCCTCCCAGCCCGGTCGCGCGCCTCCCCGACACGTGCGCCCGCAGGGCGGCGGCCCCCTCGTCTCCCATCAGCAGTTTCCTAAACTGGGACATGATGTCCACCACGCGGACCCGCGGGC
Herpesviridae:Herpes_Simplex_1_KOS	Herpesvirus:Herpes_Simplex_1_KOS:2018:+	TTTTATCGGGAGGAGCTTATGGGCGTGGCGGGCCTCCCAGCCCGGTCGCGCGCCTCCCCGACACGTGCGCCCGCAGGGCGGCGGCCCCCTCGTCTCCCATCAGCAGTTTCCTAAACTGGGACATGATGTCCACCACGCGGACCCGCGGGCCCAACACGGACCCGCCGCTTACGGGGGCGGGGGGGAAGGGCTCCAGGTCC
Herpesviridae:Herpes_Simplex_1_KOS	Herpesvirus:Herpes_Simplex_1_KOS:2019:+	CGCCTCCCCGACACGTGCGCCCGCAGGGCGGCGGCCCCCTCGTCTCCCATCAGCAGTTTCCTAAACTGGGACATGATGTCCACCACGCGGACCCGCGGGCCCAACACGGACCCGCCGCTTACGGGGGCGGGGGGGAAGGGCTCCAGGTCCTTGAGCAGAAAGGCGGGGTCTGCCGTCCCGGACACGGGGGCCCGGGGCGC
Herpesviridae:Herpes_Simplex_1_KOS	Herpesvirus:Herpes_Simplex_1_KOS:201:+	CCCATGGATTTAACAAACGGGGGGGTGTCGCCTGCGGCGACCTCGGCGCCTCTGGACTGGACCACGTTTCGGCGTGTGTTTCTGATCGACGACGCGTGGCGGCCCCTGATGGAGCCTGAGCTGGCGAACCCCTTAACCGCCCACCTCCTGGCCGAATATAATCGTCGGTGCCAGACCGAAGAGGTGCTGCCGCCGCGGGA
Herpesviridae:Herpes_Simplex_1_KOS	Herpesvirus:Herpes_Simplex_1_KOS:2020:+	CAGCAGTTTCCTAAACTGGGACATGATGTCCACCACGCGGACCCGCGGGCCCAACACGGACCCGCCGCTTACGGGGGCGGGGGGGAAGGGCTCCAGGTCCTTGAGCAGAAAGGCGGGGTCTGCCGTCCCGGACACGGGGGCCCGGGGCGCGGAGGAGGCGGGGCGCAGATCCACGTGCTCCGCGGCCGCGCGGACGTCCG
Herpesviridae:Herpes_Simplex_1_KOS	Herpesvirus:Herpes_Simplex_1_KOS:2021:+	CCAACACGGACCCGCCGCTTACGGGGGCGGGGGGGAAGGGCTCCAGGTCCTTGAGCAGAAAGGCGGGGTCTGCCGTCCCGGACACGGGGGCCCGGGGCGCGGAGGAGGCGGGGCGCAGATCCACGTGCTCCGCGGCCGCGCGGACGTCCGCCCAGAACTTGGCGGGGGTGGTGCGCGCGTACAGGGGCTGGGTCGCTCGG
Herpesviridae:Herpes_Simplex_1_KOS	Herpesvirus:Herpes_Simplex_1_KOS:2022:+	TTGAGCAGAAAGGCGGGGTCTGCCGTCCCGGACACGGGGGCCCGGGGCGCGGAGGAGGCGGGGCGCAGATCCACGTGCTCCGCGGCCGCGCGGACGTCCGCCCAGAACTTGGCGGGGGTGGTGCGCGCGTACAGGGGCTGGGTCGCTCGGAGGACACACGCGTAGCGCAGGGGGGTGTACGTGCCCACCTCGGGGGCCGT
Herpesviridae:Herpes_Simplex_1_KOS	Herpesvirus:Herpes_Simplex_1_KOS:2023:+	GGAGGAGGCGGGGCGCAGATCCACGTGCTCCGCGGCCGCGCGGACGTCCGCCCAGAACTTGGCGGGGGTGGTGCGCGCGTACAGGGGCTGGGTCGCTCGGAGGACACACGCGTAGCGCAGGGGGGTGTACGTGCCCACCTCGGGGGCCGTGAATCCCCCGTCAAACGCGGCCAGTGTCACGCACGCCACCACGGTGTCGG
Herpesviridae:Herpes_Simplex_1_KOS	Herpesvirus:Herpes_Simplex_1_KOS:2024:+	CCCAGAACTTGGCGGGGGTGGTGCGCGCGTACAGGGGCTGGGTCGCTCGGAGGACACACGCGTAGCGCAGGGGGGTGTACGTGCCCACCTCGGGGGCCGTGAATCCCCCGTCAAACGCGGCCAGTGTCACGCACGCCACCACGGTGTCGGCAAAGCCCAGCAGCCGCTGCAGGACGAGCCCGGCGGCCAGAATGGCGCGC
Herpesviridae:Herpes_Simplex_1_KOS	Herpesvirus:Herpes_Simplex_1_KOS:2025:+	AGGACACACGCGTAGCGCAGGGGGGTGTACGTGCCCACCTCGGGGGCCGTGAATCCCCCGTCAAACGCGGCCAGTGTCACGCACGCCACCACGGTGTCGGCAAAGCCCAGCAGCCGCTGCAGGACGAGCCCGGCGGCCAGAATGGCGCGCGTGGTCGCAGCGTCGTCCCGGCGCCGGTGCGCGTCCCCGCACGCCCGGGC
Herpesviridae:Herpes_Simplex_1_KOS	Herpesvirus:Herpes_Simplex_1_KOS:2026:+	GAATCCCCCGTCAAACGCGGCCAGTGTCACGCACGCCACCACGGTGTCGGCAAAGCCCAGCAGCCGCTGCAGGACGAGCCCGGCGGCCAGAATGGCGCGCGTGGTCGCAGCGTCGTCCCGGCGCCGGTGCGCGTCCCCGCACGCCCGGGCGTACTTTAAGGTCACTGTCGCCAGGGCCGTGTGCAGCGCGTACACCGCAG
Herpesviridae:Herpes_Simplex_1_KOS	Herpesvirus:Herpes_Simplex_1_KOS:2027:+	CAAAGCCCAGCAGCCGCTGCAGGACGAGCCCGGCGGCCAGAATGGCGCGCGTGGTCGCAGCGTCGTCCCGGCGCCGGTGCGCGTCCCCGCACGCCCGGGCGTACTTTAAGGTCACTGTCGCCAGGGCCGTGTGCAGCGCGTACACCGCAGCGCCCAGCACGGCGTTGAGCCCGCTGTTGGCGAGCAGCCGGCGCGCTGCG
Herpesviridae:Herpes_Simplex_1_KOS	Herpesvirus:Herpes_Simplex_1_KOS:2028:+	GTGGTCGCAGCGTCGTCCCGGCGCCGGTGCGCGTCCCCGCACGCCCGGGCGTACTTTAAGGTCACTGTCGCCAGGGCCGTGTGCAGCGCGTACACCGCAGCGCCCAGCACGGCGTTGAGCCCGCTGTTGGCGAGCAGCCGGCGCGCTGCGGTGTCGCCCAGCGCCTCGTGCTCGGCCCCCACGACCGCGGGGCTTCCCAG
Herpesviridae:Herpes_Simplex_1_KOS	Herpesvirus:Herpes_Simplex_1_KOS:2029:+	GTACTTTAAGGTCACTGTCGCCAGGGCCGTGTGCAGCGCGTACACCGCAGCGCCCAGCACGGCGTTGAGCCCGCTGTTGGCGAGCAGCCGGCGCGCTGCGGTGTCGCCCAGCGCCTCGTGCTCGGCCCCCACGACCGCGGGGCTTCCCAGGGGCAGGGCGCGAAACAGCTCCTCCCGCGCCACGTCCGCAAAGGCGGGGT
Herpesviridae:Herpes_Simplex_1_KOS	Herpesvirus:Herpes_Simplex_1_KOS:202:+	TCTGGACTGGACCACGTTTCGGCGTGTGTTTCTGATCGACGACGCGTGGCGGCCCCTGATGGAGCCTGAGCTGGCGAACCCCTTAACCGCCCACCTCCTGGCCGAATATAATCGTCGGTGCCAGACCGAAGAGGTGCTGCCGCCGCGGGAGGATGTGTTTTCGTGGACTCGTTATTGCACCCCCGACGAGGTGCGCGTGG
Herpesviridae:Herpes_Simplex_1_KOS	Herpesvirus:Herpes_Simplex_1_KOS:2030:+	CGCCCAGCACGGCGTTGAGCCCGCTGTTGGCGAGCAGCCGGCGCGCTGCGGTGTCGCCCAGCGCCTCGTGCTCGGCCCCCACGACCGCGGGGCTTCCCAGGGGCAGGGCGCGAAACAGCTCCTCCCGCGCCACGTCCGCAAAGGCGGGGTGGTGCACGTGCGGGTGCAGGCGCGCCCCCACGACCACCGAGAGCCACTGG
Herpesviridae:Herpes_Simplex_1_KOS	Herpesvirus:Herpes_Simplex_1_KOS:2031:+	GTGTCGCCCAGCGCCTCGTGCTCGGCCCCCACGACCGCGGGGCTTCCCAGGGGCAGGGCGCGAAACAGCTCCTCCCGCGCCACGTCCGCAAAGGCGGGGTGGTGCACGTGCGGGTGCAGGCGCGCCCCCACGACCACCGAGAGCCACTGGACCGTCTGCTCCGCCATCACCGCCAACACATCCAGCACGCGCCCCAGGAA
Herpesviridae:Herpes_Simplex_1_KOS	Herpesvirus:Herpes_Simplex_1_KOS:2032:+	GGGCAGGGCGCGAAACAGCTCCTCCCGCGCCACGTCCGCAAAGGCGGGGTGGTGCACGTGCGGGTGCAGGCGCGCCCCCACGACCACCGAGAGCCACTGGACCGTCTGCTCCGCCATCACCGCCAACACATCCAGCACGCGCCCCAGGAAGGCGGCCTCCCGCGTCAAAACGCACCGGACGGCGTCGGGATTGAAGCGGG
Herpesviridae:Herpes_Simplex_1_KOS	Herpesvirus:Herpes_Simplex_1_KOS:2033:+	GGTGCACGTGCGGGTGCAGGCGCGCCCCCACGACCACCGAGAGCCACTGGACCGTCTGCTCCGCCATCACCGCCAACACATCCAGCACGCGCCCCAGGAAGGCGGCCTCCCGCGTCAAAACGCACCGGACGGCGTCGGGATTGAAGCGGGCGAGCAGGGCCCCGGTGGCCAGGTACGTCATGCGGCCGGCATAGCGGGCG
Herpesviridae:Herpes_Simplex_1_KOS	Herpesvirus:Herpes_Simplex_1_KOS:2034:+	ACCGTCTGCTCCGCCATCACCGCCAACACATCCAGCACGCGCCCCAGGAAGGCGGCCTCCCGCGTCAAAACGCACCGGACGGCGTCGGGATTGAAGCGGGCGAGCAGGGCCCCGGTGGCCAGGTACGTCATGCGGCCGGCATAGCGGGCGGCCACGCGACAGTCGCGGTCCAGCAGCGCGCGCACCCCGGGCCAGTACAG
Herpesviridae:Herpes_Simplex_1_KOS	Herpesvirus:Herpes_Simplex_1_KOS:2035:+	GGCGGCCTCCCGCGTCAAAACGCACCGGACGGCGTCGGGATTGAAGCGGGCGAGCAGGGCCCCGGTGGCCAGGTACGTCATGCGGCCGGCATAGCGGGCGGCCACGCGACAGTCGCGGTCCAGCAGCGCGCGCACCCCGGGCCAGTACAGCAGGGACCCCAGCGAGCTGCGAAACACCGCGGCGTCGGGGCCGGATTGGG
Herpesviridae:Herpes_Simplex_1_KOS	Herpesvirus:Herpes_Simplex_1_KOS:2036:+	CGAGCAGGGCCCCGGTGGCCAGGTACGTCATGCGGCCGGCATAGCGGGCGGCCACGCGACAGTCGCGGTCCAGCAGCGCGCGCACCCCGGGCCAGTACAGCAGGGACCCCAGCGAGCTGCGAAACACCGCGGCGTCGGGGCCGGATTGGGGGGACACTAACCCCCCCGCGCTCAGTAACGGCACGGCCGCGGCCCCGACG
Herpesviridae:Herpes_Simplex_1_KOS	Herpesvirus:Herpes_Simplex_1_KOS:2037:+	GCCACGCGACAGTCGCGGTCCAGCAGCGCGCGCACCCCGGGCCAGTACAGCAGGGACCCCAGCGAGCTGCGAAACACCGCGGCGTCGGGGCCGGATTGGGGGGACACTAACCCCCCCGCGCTCAGTAACGGCACGGCCGCGGCCCCGACGGGACGCAACGCCGTGAGGCTCGCGAACTGCCGCCTCAGCTCGGCAGCCCT
Herpesviridae:Herpes_Simplex_1_KOS	Herpesvirus:Herpes_Simplex_1_KOS:2038:+	CAGGGACCCCAGCGAGCTGCGAAACACCGCGGCGTCGGGGCCGGATTGGGGGGACACTAACCCCCCCGCGCTCAGTAACGGCACGGCCGCGGCCCCGACGGGACGCAACGCCGTGAGGCTCGCGAACTGCCGCCTCAGCTCGGCAGCCCTGTCGTCCAGGTCCGACCCGCGCGCCTCTGCGTGAAGGCGCGTCCCGCACA
Herpesviridae:Herpes_Simplex_1_KOS	Herpesvirus:Herpes_Simplex_1_KOS:2039:+	GGGACACTAACCCCCCCGCGCTCAGTAACGGCACGGCCGCGGCCCCGACGGGACGCAACGCCGTGAGGCTCGCGAACTGCCGCCTCAGCTCGGCAGCCCTGTCGTCCAGGTCCGACCCGCGCGCCTCTGCGTGAAGGCGCGTCCCGCACACCCACCCGTTGATGGCCAGCCGCACGACGGCATCCGCCAAAAAGCTCATC
Herpesviridae:Herpes_Simplex_1_KOS	Herpesvirus:Herpes_Simplex_1_KOS:203:+	GGCCCCTGATGGAGCCTGAGCTGGCGAACCCCTTAACCGCCCACCTCCTGGCCGAATATAATCGTCGGTGCCAGACCGAAGAGGTGCTGCCGCCGCGGGAGGATGTGTTTTCGTGGACTCGTTATTGCACCCCCGACGAGGTGCGCGTGGTTATCATCGGCCAGGACCCATATCACCACCCCGGCCAGGCGCACGGACTT
Herpesviridae:Herpes_Simplex_1_KOS	Herpesvirus:Herpes_Simplex_1_KOS:2040:+	GGACGCAACGCCGTGAGGCTCGCGAACTGCCGCCTCAGCTCGGCAGCCCTGTCGTCCAGGTCCGACCCGCGCGCCTCTGCGTGAAGGCGCGTCCCGCACACCCACCCGTTGATGGCCAGCCGCACGACGGCATCCGCCAAAAAGCTCATCGCCTGGGCGGGGCTGGTTTTTGTTCGACGATCCGTCAGGTCAAGAATCCC
Herpesviridae:Herpes_Simplex_1_KOS	Herpesvirus:Herpes_Simplex_1_KOS:2041:+	GTCGTCCAGGTCCGACCCGCGCGCCTCTGCGTGAAGGCGCGTCCCGCACACCCACCCGTTGATGGCCAGCCGCACGACGGCATCCGCCAAAAAGCTCATCGCCTGGGCGGGGCTGGTTTTTGTTCGACGATCCGTCAGGTCAAGAATCCCATCGCCCGTGATATACCAGGCCAACGCCTCGCCCTGCTGCAGGGTTTGGC
Herpesviridae:Herpes_Simplex_1_KOS	Herpesvirus:Herpes_Simplex_1_KOS:2042:+	CCCACCCGTTGATGGCCAGCCGCACGACGGCATCCGCCAAAAAGCTCATCGCCTGGGCGGGGCTGGTTTTTGTTCGACGATCCGTCAGGTCAAGAATCCCATCGCCCGTGATATACCAGGCCAACGCCTCGCCCTGCTGCAGGGTTTGGCGGAAAAACACCGCGGGGTTGTCGGGGGAGGCGAAGTGCATGACCCCCACG
Herpesviridae:Herpes_Simplex_1_KOS	Herpesvirus:Herpes_Simplex_1_KOS:2043:+	GCCTGGGCGGGGCTGGTTTTTGTTCGACGATCCGTCAGGTCAAGAATCCCATCGCCCGTGATATACCAGGCCAACGCCTCGCCCTGCTGCAGGGTTTGGCGGAAAAACACCGCGGGGTTGTCGGGGGAGGCGAAGTGCATGACCCCCACGCGCGATAACCCGAACGCGCTATCCGGACACGGGTAAAACCCGGCCGGATG
Herpesviridae:Herpes_Simplex_1_KOS	Herpesvirus:Herpes_Simplex_1_KOS:2044:+	ATCGCCCGTGATATACCAGGCCAACGCCTCGCCCTGCTGCAGGGTTTGGCGGAAAAACACCGCGGGGTTGTCGGGGGAGGCGAAGTGCATGACCCCCACGCGCGATAACCCGAACGCGCTATCCGGACACGGGTAAAACCCGGCCGGATGCCCCAGGGCTAGGGCGGAGCGCACGGACTCGTCCCACACGGCAACCTGAG
Herpesviridae:Herpes_Simplex_1_KOS	Herpesvirus:Herpes_Simplex_1_KOS:2045:+	GGAAAAACACCGCGGGGTTGTCGGGGGAGGCGAAGTGCATGACCCCCACGCGCGATAACCCGAACGCGCTATCCGGACACGGGTAAAACCCGGCCGGATGCCCCAGGGCTAGGGCGGAGCGCACGGACTCGTCCCACACGGCAACCTGAGGGGCCAGTCGATCCAACGGGAATGCCGCCCGGAGCTCCGGGCCCGGCACG
Herpesviridae:Herpes_Simplex_1_KOS	Herpesvirus:Herpes_Simplex_1_KOS:2046:+	CGCGATAACCCGAACGCGCTATCCGGACACGGGTAAAACCCGGCCGGATGCCCCAGGGCTAGGGCGGAGCGCACGGACTCGTCCCACACGGCAACCTGAGGGGCCAGTCGATCCAACGGGAATGCCGCCCGGAGCTCCGGGCCCGGCACGCGTCCCTCCAGAACCTCCACCTTGGGCGGGGAACGGGCCCCGCCGCCGTC
Herpesviridae:Herpes_Simplex_1_KOS	Herpesvirus:Herpes_Simplex_1_KOS:2047:+	CCCCAGGGCTAGGGCGGAGCGCACGGACTCGTCCCACACGGCAACCTGAGGGGCCAGTCGATCCAACGGGAATGCCGCCCGGAGCTCCGGGCCCGGCACGCGTCCCTCCAGAACCTCCACCTTGGGCGGGGAACGGGCCCCGCCGCCGTCCTCCGGCCCGACGTCTTCCGGGTAGTCGTCCTCCTCGTACTGCAGTTCCT
Herpesviridae:Herpes_Simplex_1_KOS	Herpesvirus:Herpes_Simplex_1_KOS:2048:+	GGGCCAGTCGATCCAACGGGAATGCCGCCCGGAGCTCCGGGCCCGGCACGCGTCCCTCCAGAACCTCCACCTTGGGCGGGGAACGGGCCCCGCCGCCGTCCTCCGGCCCGACGTCTTCCGGGTAGTCGTCCTCCTCGTACTGCAGTTCCTCTAGGAACAGCGGCGACGGCGCCACCCGCGAACCGCCGACCCGCCCCAAA
Herpesviridae:Herpes_Simplex_1_KOS	Herpesvirus:Herpes_Simplex_1_KOS:2049:+	CGTCCCTCCAGAACCTCCACCTTGGGCGGGGAACGGGCCCCGCCGCCGTCCTCCGGCCCGACGTCTTCCGGGTAGTCGTCCTCCTCGTACTGCAGTTCCTCTAGGAACAGCGGCGACGGCGCCACCCGCGAACCGCCGACCCGCCCCAAAATAGCCCGCGCGTCGACGGGACCCAGGTATCCCCCCTGCCGGGCCTGCGG
Herpesviridae:Herpes_Simplex_1_KOS	Herpesvirus:Herpes_Simplex_1_KOS:204:+	GCCGAATATAATCGTCGGTGCCAGACCGAAGAGGTGCTGCCGCCGCGGGAGGATGTGTTTTCGTGGACTCGTTATTGCACCCCCGACGAGGTGCGCGTGGTTATCATCGGCCAGGACCCATATCACCACCCCGGCCAGGCGCACGGACTTGCGTTTAGCGTGCGCGCGAACGTGCCGCCTCCCCCGAGTCTTCGGAATGT
Herpesviridae:Herpes_Simplex_1_KOS	Herpesvirus:Herpes_Simplex_1_KOS:2050:+	CTCCGGCCCGACGTCTTCCGGGTAGTCGTCCTCCTCGTACTGCAGTTCCTCTAGGAACAGCGGCGACGGCGCCACCCGCGAACCGCCGACCCGCCCCAAAATAGCCCGCGCGTCGACGGGACCCAGGTATCCCCCCTGCCGGGCCTGCGGAGGACCGCGGGGAACCTCATCATCATCGTCCAGGCGACCGCGCACCGACT
Herpesviridae:Herpes_Simplex_1_KOS	Herpesvirus:Herpes_Simplex_1_KOS:2051:+	CTAGGAACAGCGGCGACGGCGCCACCCGCGAACCGCCGACCCGCCCCAAAATAGCCCGCGCGTCGACGGGACCCAGGTATCCCCCCTGCCGGGCCTGCGGAGGACCGCGGGGAACCTCATCATCATCGTCCAGGCGACCGCGCACCGACTGGCTACGGGCCGCATCGGGCCCGGGGCGCTGCCGGGACGCTCGGCGATGG
Herpesviridae:Herpes_Simplex_1_KOS	Herpesvirus:Herpes_Simplex_1_KOS:2052:+	ATAGCCCGCGCGTCGACGGGACCCAGGTATCCCCCCTGCCGGGCCTGCGGAGGACCGCGGGGAACCTCATCATCATCGTCCAGGCGACCGCGCACCGACTGGCTACGGGCCGCATCGGGCCCGGGGCGCTGCCGGGACGCTCGGCGATGGGATGAGGGCGGGGCTTCCGACGCGCGCCGTCGTCGGGCTCGCGGGCCTTC
Herpesviridae:Herpes_Simplex_1_KOS	Herpesvirus:Herpes_Simplex_1_KOS:2053:+	AGGACCGCGGGGAACCTCATCATCATCGTCCAGGCGACCGCGCACCGACTGGCTACGGGCCGCATCGGGCCCGGGGCGCTGCCGGGACGCTCGGCGATGGGATGAGGGCGGGGCTTCCGACGCGCGCCGTCGTCGGGCTCGCGGGCCTTCCCGTCGACGGCGCACGGGCGGCTCGTCGCCCGCCATCTCCTCCAGAGCCT
Herpesviridae:Herpes_Simplex_1_KOS	Herpesvirus:Herpes_Simplex_1_KOS:2054:+	GGCTACGGGCCGCATCGGGCCCGGGGCGCTGCCGGGACGCTCGGCGATGGGATGAGGGCGGGGCTTCCGACGCGCGCCGTCGTCGGGCTCGCGGGCCTTCCCGTCGACGGCGCACGGGCGGCTCGTCGCCCGCCATCTCCTCCAGAGCCTCTAGCTCGCTGTCGTCATCCCCGCGGAACACCGCACGCAGGTACCCCATG
Herpesviridae:Herpes_Simplex_1_KOS	Herpesvirus:Herpes_Simplex_1_KOS:2055:+	GATGAGGGCGGGGCTTCCGACGCGCGCCGTCGTCGGGCTCGCGGGCCTTCCCGTCGACGGCGCACGGGCGGCTCGTCGCCCGCCATCTCCTCCAGAGCCTCTAGCTCGCTGTCGTCATCCCCGCGGAACACCGCACGCAGGTACCCCATGAACCCCACCCCATCGCCCGCTGGCTCGTCCGCCACGGGCGAGGCGCGGGG
Herpesviridae:Herpes_Simplex_1_KOS	Herpesvirus:Herpes_Simplex_1_KOS:2056:+	CCGTCGACGGCGCACGGGCGGCTCGTCGCCCGCCATCTCCTCCAGAGCCTCTAGCTCGCTGTCGTCATCCCCGCGGAACACCGCACGCAGGTACCCCATGAACCCCACCCCATCGCCCGCTGGCTCGTCCGCCACGGGCGAGGCGCGGGGGCGGGTGGATGCGCGCCTCCTGCGCCCCGCGGGTTCGCGAGCCGACATGG
Herpesviridae:Herpes_Simplex_1_KOS	Herpesvirus:Herpes_Simplex_1_KOS:2057:+	CTAGCTCGCTGTCGTCATCCCCGCGGAACACCGCACGCAGGTACCCCATGAACCCCACCCCATCGCCCGCTGGCTCGTCCGCCACGGGCGAGGCGCGGGGGCGGGTGGATGCGCGCCTCCTGCGCCCCGCGGGTTCGCGAGCCGACATGGTGGCGATAGACGCGGGTTATCGGATGTCCGCTACCCCCCAAAAAAGAAAA
Herpesviridae:Herpes_Simplex_1_KOS	Herpesvirus:Herpes_Simplex_1_KOS:2058:+	AACCCCACCCCATCGCCCGCTGGCTCGTCCGCCACGGGCGAGGCGCGGGGGCGGGTGGATGCGCGCCTCCTGCGCCCCGCGGGTTCGCGAGCCGACATGGTGGCGATAGACGCGGGTTATCGGATGTCCGCTACCCCCCAAAAAAGAAAAAGACCCCACAGCGCGGATGGAGGTCGGGGTAGGTGCCGCCGGACCCCCTC
Herpesviridae:Herpes_Simplex_1_KOS	Herpesvirus:Herpes_Simplex_1_KOS:2059:+	GCGGGTGGATGCGCGCCTCCTGCGCCCCGCGGGTTCGCGAGCCGACATGGTGGCGATAGACGCGGGTTATCGGATGTCCGCTACCCCCCAAAAAAGAAAAAGACCCCACAGCGCGGATGGAGGTCGGGGTAGGTGCCGCCGGACCCCCTCGCGATGGGAATGGACGGGAGCGACGGGGCCGGCGCAAAAAACGCAGTATC
Herpesviridae:Herpes_Simplex_1_KOS	Herpesvirus:Herpes_Simplex_1_KOS:205:+	GGATGTGTTTTCGTGGACTCGTTATTGCACCCCCGACGAGGTGCGCGTGGTTATCATCGGCCAGGACCCATATCACCACCCCGGCCAGGCGCACGGACTTGCGTTTAGCGTGCGCGCGAACGTGCCGCCTCCCCCGAGTCTTCGGAATGTCTTGGTGGCCGTCAAGAACTGTTATCCCGAGGCACGGATGAGCGGCCACG
Herpesviridae:Herpes_Simplex_1_KOS	Herpesvirus:Herpes_Simplex_1_KOS:2060:+	TGGCGATAGACGCGGGTTATCGGATGTCCGCTACCCCCCAAAAAAGAAAAAGACCCCACAGCGCGGATGGAGGTCGGGGTAGGTGCCGCCGGACCCCCTCGCGATGGGAATGGACGGGAGCGACGGGGCCGGCGCAAAAAACGCAGTATCTCCCGCGAAGGCTACCCGCCGCCCCAGCCCCCGGCCAAATGCGGAAACGG
Herpesviridae:Herpes_Simplex_1_KOS	Herpesvirus:Herpes_Simplex_1_KOS:2061:+	AGACCCCACAGCGCGGATGGAGGTCGGGGTAGGTGCCGCCGGACCCCCTCGCGATGGGAATGGACGGGAGCGACGGGGCCGGCGCAAAAAACGCAGTATCTCCCGCGAAGGCTACCCGCCGCCCCAGCCCCCGGCCAAATGCGGAAACGGTCCCGCGCTCTCGCCTTTATACGCGGGCCGCCCTGCGACACAATCACCCG
Herpesviridae:Herpes_Simplex_1_KOS	Herpesvirus:Herpes_Simplex_1_KOS:2062:+	GCGATGGGAATGGACGGGAGCGACGGGGCCGGCGCAAAAAACGCAGTATCTCCCGCGAAGGCTACCCGCCGCCCCAGCCCCCGGCCAAATGCGGAAACGGTCCCGCGCTCTCGCCTTTATACGCGGGCCGCCCTGCGACACAATCACCCGTCCGTGGTTTCGAATCTACACGACAGGCCCGCAGACGCGGCTAACACACA
Herpesviridae:Herpes_Simplex_1_KOS	Herpesvirus:Herpes_Simplex_1_KOS:2063:+	TCCCGCGAAGGCTACCCGCCGCCCCAGCCCCCGGCCAAATGCGGAAACGGTCCCGCGCTCTCGCCTTTATACGCGGGCCGCCCTGCGACACAATCACCCGTCCGTGGTTTCGAATCTACACGACAGGCCCGCAGACGCGGCTAACACACACGCCGGCAACCCAGACCCCAGTGGGTTGGTTGCGCGGTCCCGTCTCCTGG
Herpesviridae:Herpes_Simplex_1_KOS	Herpesvirus:Herpes_Simplex_1_KOS:2064:+	TCCCGCGCTCTCGCCTTTATACGCGGGCCGCCCTGCGACACAATCACCCGTCCGTGGTTTCGAATCTACACGACAGGCCCGCAGACGCGGCTAACACACACGCCGGCAACCCAGACCCCAGTGGGTTGGTTGCGCGGTCCCGTCTCCTGGCTAGTTCTTTCCCCCACCACCAAATAATCAGACGACAACCGCAGGTTTTT
Herpesviridae:Herpes_Simplex_1_KOS	Herpesvirus:Herpes_Simplex_1_KOS:2065:+	TCCGTGGTTTCGAATCTACACGACAGGCCCGCAGACGCGGCTAACACACACGCCGGCAACCCAGACCCCAGTGGGTTGGTTGCGCGGTCCCGTCTCCTGGCTAGTTCTTTCCCCCACCACCAAATAATCAGACGACAACCGCAGGTTTTTGTAATGTATGTGCTCGTGTTTATTGTGGATACGAACCGGGGACGGGAGGG
Herpesviridae:Herpes_Simplex_1_KOS	Herpesvirus:Herpes_Simplex_1_KOS:2066:+	CGCCGGCAACCCAGACCCCAGTGGGTTGGTTGCGCGGTCCCGTCTCCTGGCTAGTTCTTTCCCCCACCACCAAATAATCAGACGACAACCGCAGGTTTTTGTAATGTATGTGCTCGTGTTTATTGTGGATACGAACCGGGGACGGGAGGGGAAAACCCAGACGGGGGATGCGGGTCCGGTCGCGCCCCCTACCCACCGTA
Herpesviridae:Herpes_Simplex_1_KOS	Herpesvirus:Herpes_Simplex_1_KOS:2067:+	CTAGTTCTTTCCCCCACCACCAAATAATCAGACGACAACCGCAGGTTTTTGTAATGTATGTGCTCGTGTTTATTGTGGATACGAACCGGGGACGGGAGGGGAAAACCCAGACGGGGGATGCGGGTCCGGTCGCGCCCCCTACCCACCGTACTCGTCAATTCCAAGGGCATCGGTAAACATCTGCTCAAACTCGAAGTCGG
Herpesviridae:Herpes_Simplex_1_KOS	Herpesvirus:Herpes_Simplex_1_KOS:2068:+	GTAATGTATGTGCTCGTGTTTATTGTGGATACGAACCGGGGACGGGAGGGGAAAACCCAGACGGGGGATGCGGGTCCGGTCGCGCCCCCTACCCACCGTACTCGTCAATTCCAAGGGCATCGGTAAACATCTGCTCAAACTCGAAGTCGGCCATATCCAGAGCGCCGTAGGGGGCGGAGTCGTGGGGGGTAAATCCCGGA
Herpesviridae:Herpes_Simplex_1_KOS	Herpesvirus:Herpes_Simplex_1_KOS:2069:+	GAAAACCCAGACGGGGGATGCGGGTCCGGTCGCGCCCCCTACCCACCGTACTCGTCAATTCCAAGGGCATCGGTAAACATCTGCTCAAACTCGAAGTCGGCCATATCCAGAGCGCCGTAGGGGGCGGAGTCGTGGGGGGTAAATCCCGGACCCGGGGAATCCCCGTCCCCCAACATGTCCAGATCGAAATCGTCTAGCGC
Herpesviridae:Herpes_Simplex_1_KOS	Herpesvirus:Herpes_Simplex_1_KOS:206:+	TTATCATCGGCCAGGACCCATATCACCACCCCGGCCAGGCGCACGGACTTGCGTTTAGCGTGCGCGCGAACGTGCCGCCTCCCCCGAGTCTTCGGAATGTCTTGGTGGCCGTCAAGAACTGTTATCCCGAGGCACGGATGAGCGGCCACGGTTGCCTGGAAAAGTGGGCGCGGGACGGCGTCCTGTTACTAAACACGACC
Herpesviridae:Herpes_Simplex_1_KOS	Herpesvirus:Herpes_Simplex_1_KOS:2070:+	CTCGTCAATTCCAAGGGCATCGGTAAACATCTGCTCAAACTCGAAGTCGGCCATATCCAGAGCGCCGTAGGGGGCGGAGTCGTGGGGGGTAAATCCCGGACCCGGGGAATCCCCGTCCCCCAACATGTCCAGATCGAAATCGTCTAGCGCGTCGGCATGCGCCATCGCCACGTCCTCGCCGTCTAAGTGGAGCTCGTCCC
Herpesviridae:Herpes_Simplex_1_KOS	Herpesvirus:Herpes_Simplex_1_KOS:2071:+	CCATATCCAGAGCGCCGTAGGGGGCGGAGTCGTGGGGGGTAAATCCCGGACCCGGGGAATCCCCGTCCCCCAACATGTCCAGATCGAAATCGTCTAGCGCGTCGGCATGCGCCATCGCCACGTCCTCGCCGTCTAAGTGGAGCTCGTCCCCCAGGCTGACATCGGTCGGGGGGGCCGTCGACAGTCTGCGCGTGTGTCCC
Herpesviridae:Herpes_Simplex_1_KOS	Herpesvirus:Herpes_Simplex_1_KOS:2072:+	CCCGGGGAATCCCCGTCCCCCAACATGTCCAGATCGAAATCGTCTAGCGCGTCGGCATGCGCCATCGCCACGTCCTCGCCGTCTAAGTGGAGCTCGTCCCCCAGGCTGACATCGGTCGGGGGGGCCGTCGACAGTCTGCGCGTGTGTCCCGCGGGGAGAAAGGACAGGCGCGGAGCCGCCAGCCCCGCCTCTTCGGGGGC
Herpesviridae:Herpes_Simplex_1_KOS	Herpesvirus:Herpes_Simplex_1_KOS:2073:+	GTCGGCATGCGCCATCGCCACGTCCTCGCCGTCTAAGTGGAGCTCGTCCCCCAGGCTGACATCGGTCGGGGGGGCCGTCGACAGTCTGCGCGTGTGTCCCGCGGGGAGAAAGGACAGGCGCGGAGCCGCCAGCCCCGCCTCTTCGGGGGCGTCGTCGTCCGGGAGATCGAGCAGGCCCTCGATGGTAGACCCGTAATTGT
Herpesviridae:Herpes_Simplex_1_KOS	Herpesvirus:Herpes_Simplex_1_KOS:2074:+	CCAGGCTGACATCGGTCGGGGGGGCCGTCGACAGTCTGCGCGTGTGTCCCGCGGGGAGAAAGGACAGGCGCGGAGCCGCCAGCCCCGCCTCTTCGGGGGCGTCGTCGTCCGGGAGATCGAGCAGGCCCTCGATGGTAGACCCGTAATTGTTTTTCGTACGCGCGCGGCTGTACGCGTGTTCCCGCATGACCGCCTCGGAG
Herpesviridae:Herpes_Simplex_1_KOS	Herpesvirus:Herpes_Simplex_1_KOS:2075:+	GCGGGGAGAAAGGACAGGCGCGGAGCCGCCAGCCCCGCCTCTTCGGGGGCGTCGTCGTCCGGGAGATCGAGCAGGCCCTCGATGGTAGACCCGTAATTGTTTTTCGTACGCGCGCGGCTGTACGCGTGTTCCCGCATGACCGCCTCGGAGGGCGAGGTCGTGAAGCTGGAATACGAGTCCAACTTCGCCCGAATCAACAC
Herpesviridae:Herpes_Simplex_1_KOS	Herpesvirus:Herpes_Simplex_1_KOS:2076:+	GTCGTCGTCCGGGAGATCGAGCAGGCCCTCGATGGTAGACCCGTAATTGTTTTTCGTACGCGCGCGGCTGTACGCGTGTTCCCGCATGACCGCCTCGGAGGGCGAGGTCGTGAAGCTGGAATACGAGTCCAACTTCGCCCGAATCAACACCATAAAGTACCCAGAGGCGCGGGCCTGGTTGCCATGCAGGGTGGGAGGGG
Herpesviridae:Herpes_Simplex_1_KOS	Herpesvirus:Herpes_Simplex_1_KOS:2077:+	TTTTCGTACGCGCGCGGCTGTACGCGTGTTCCCGCATGACCGCCTCGGAGGGCGAGGTCGTGAAGCTGGAATACGAGTCCAACTTCGCCCGAATCAACACCATAAAGTACCCAGAGGCGCGGGCCTGGTTGCCATGCAGGGTGGGAGGGGTCGTCAACGGCGCCCCTGGCTCCTCCGTAGCCGCGCTGCGCACCAGCGGG
Herpesviridae:Herpes_Simplex_1_KOS	Herpesvirus:Herpes_Simplex_1_KOS:2078:+	GGCGAGGTCGTGAAGCTGGAATACGAGTCCAACTTCGCCCGAATCAACACCATAAAGTACCCAGAGGCGCGGGCCTGGTTGCCATGCAGGGTGGGAGGGGTCGTCAACGGCGCCCCTGGCTCCTCCGTAGCCGCGCTGCGCACCAGCGGGAGGTTAAGGTGCTCGCGAATGTGGTTTAGCTCCCGCAGCCGGCGGGCCTC
Herpesviridae:Herpes_Simplex_1_KOS	Herpesvirus:Herpes_Simplex_1_KOS:2079:+	CATAAAGTACCCAGAGGCGCGGGCCTGGTTGCCATGCAGGGTGGGAGGGGTCGTCAACGGCGCCCCTGGCTCCTCCGTAGCCGCGCTGCGCACCAGCGGGAGGTTAAGGTGCTCGCGAATGTGGTTTAGCTCCCGCAGCCGGCGGGCCTCGATTGGCACTCCCCGGACGGTGAGCGCTCCGTTGACGAACATGAAGGGCT
Herpesviridae:Herpes_Simplex_1_KOS	Herpesvirus:Herpes_Simplex_1_KOS:207:+	GCGTTTAGCGTGCGCGCGAACGTGCCGCCTCCCCCGAGTCTTCGGAATGTCTTGGTGGCCGTCAAGAACTGTTATCCCGAGGCACGGATGAGCGGCCACGGTTGCCTGGAAAAGTGGGCGCGGGACGGCGTCCTGTTACTAAACACGACCCTGACCGTCAAGCGCGGGGCGGCGGCGTCCCACTCTAGAATCGGTTGGGA
Herpesviridae:Herpes_Simplex_1_KOS	Herpesvirus:Herpes_Simplex_1_KOS:2080:+	TCGTCAACGGCGCCCCTGGCTCCTCCGTAGCCGCGCTGCGCACCAGCGGGAGGTTAAGGTGCTCGCGAATGTGGTTTAGCTCCCGCAGCCGGCGGGCCTCGATTGGCACTCCCCGGACGGTGAGCGCTCCGTTGACGAACATGAAGGGCTGGAACAGACCCGCCAACTGACGCCAGCTCTCCAGGTCGCAACAGAGGCAG
Herpesviridae:Herpes_Simplex_1_KOS	Herpesvirus:Herpes_Simplex_1_KOS:2081:+	AGGTTAAGGTGCTCGCGAATGTGGTTTAGCTCCCGCAGCCGGCGGGCCTCGATTGGCACTCCCCGGACGGTGAGCGCTCCGTTGACGAACATGAAGGGCTGGAACAGACCCGCCAACTGACGCCAGCTCTCCAGGTCGCAACAGAGGCAGTCAAACAGGTCGGGCCGCATCATCTGCTCGGCGTACGCGGCCCATAGGAT
Herpesviridae:Herpes_Simplex_1_KOS	Herpesvirus:Herpes_Simplex_1_KOS:2082:+	GATTGGCACTCCCCGGACGGTGAGCGCTCCGTTGACGAACATGAAGGGCTGGAACAGACCCGCCAACTGACGCCAGCTCTCCAGGTCGCAACAGAGGCAGTCAAACAGGTCGGGCCGCATCATCTGCTCGGCGTACGCGGCCCATAGGATCTCGCGGGTCAAAAATAGATACAAATGCAAAAACAGAACACGCGCCAGAC
Herpesviridae:Herpes_Simplex_1_KOS	Herpesvirus:Herpes_Simplex_1_KOS:2083:+	GGAACAGACCCGCCAACTGACGCCAGCTCTCCAGGTCGCAACAGAGGCAGTCAAACAGGTCGGGCCGCATCATCTGCTCGGCGTACGCGGCCCATAGGATCTCGCGGGTCAAAAATAGATACAAATGCAAAAACAGAACACGCGCCAGACGAGCGGTCTCTCGGTAGTACCTGTCCGCGATCGTGGCGCGCAGCATTTCT
Herpesviridae:Herpes_Simplex_1_KOS	Herpesvirus:Herpes_Simplex_1_KOS:2084:+	TCAAACAGGTCGGGCCGCATCATCTGCTCGGCGTACGCGGCCCATAGGATCTCGCGGGTCAAAAATAGATACAAATGCAAAAACAGAACACGCGCCAGACGAGCGGTCTCTCGGTAGTACCTGTCCGCGATCGTGGCGCGCAGCATTTCTCCCAGGTCGCGATCGCGTCCGCGCATGTGCGCCTGGCGGTGCAGCTGCCG
Herpesviridae:Herpes_Simplex_1_KOS	Herpesvirus:Herpes_Simplex_1_KOS:2085:+	CTCGCGGGTCAAAAATAGATACAAATGCAAAAACAGAACACGCGCCAGACGAGCGGTCTCTCGGTAGTACCTGTCCGCGATCGTGGCGCGCAGCATTTCTCCCAGGTCGCGATCGCGTCCGCGCATGTGCGCCTGGCGGTGCAGCTGCCGGACGCTGGCGCGCAGGTACCGGTACAGGGCCGAGCAGAAGTTGGCCAACA
Herpesviridae:Herpes_Simplex_1_KOS	Herpesvirus:Herpes_Simplex_1_KOS:2086:+	GAGCGGTCTCTCGGTAGTACCTGTCCGCGATCGTGGCGCGCAGCATTTCTCCCAGGTCGCGATCGCGTCCGCGCATGTGCGCCTGGCGGTGCAGCTGCCGGACGCTGGCGCGCAGGTACCGGTACAGGGCCGAGCAGAAGTTGGCCAACACGGTTCGATAGCTCTCCTCCCGCGCCCGTAGCTCGGCGTGGAAGAAACGA
Herpesviridae:Herpes_Simplex_1_KOS	Herpesvirus:Herpes_Simplex_1_KOS:2087:+	CCCAGGTCGCGATCGCGTCCGCGCATGTGCGCCTGGCGGTGCAGCTGCCGGACGCTGGCGCGCAGGTACCGGTACAGGGCCGAGCAGAAGTTGGCCAACACGGTTCGATAGCTCTCCTCCCGCGCCCGTAGCTCGGCGTGGAAGAAACGAGAGAGCGCTTCGTAGTAGAGCCCGAGGCCGTCGCGGGTGGCCGGAAGCGT
Herpesviridae:Herpes_Simplex_1_KOS	Herpesvirus:Herpes_Simplex_1_KOS:2088:+	GACGCTGGCGCGCAGGTACCGGTACAGGGCCGAGCAGAAGTTGGCCAACACGGTTCGATAGCTCTCCTCCCGCGCCCGTAGCTCGGCGTGGAAGAAACGAGAGAGCGCTTCGTAGTAGAGCCCGAGGCCGTCGCGGGTGGCCGGAAGCGTCGGGAAGGCCACGTCGCCGTGGGCGCGAATGTCGATTTGGGCGCGTTCGG
Herpesviridae:Herpes_Simplex_1_KOS	Herpesvirus:Herpes_Simplex_1_KOS:2089:+	CGGTTCGATAGCTCTCCTCCCGCGCCCGTAGCTCGGCGTGGAAGAAACGAGAGAGCGCTTCGTAGTAGAGCCCGAGGCCGTCGCGGGTGGCCGGAAGCGTCGGGAAGGCCACGTCGCCGTGGGCGCGAATGTCGATTTGGGCGCGTTCGGGGACGTACGCGTCCCCCCATTCCACCACATCGCTGGGCAGCGTTGATAGG
Herpesviridae:Herpes_Simplex_1_KOS	Herpesvirus:Herpes_Simplex_1_KOS:208:+	CTTGGTGGCCGTCAAGAACTGTTATCCCGAGGCACGGATGAGCGGCCACGGTTGCCTGGAAAAGTGGGCGCGGGACGGCGTCCTGTTACTAAACACGACCCTGACCGTCAAGCGCGGGGCGGCGGCGTCCCACTCTAGAATCGGTTGGGACCGCTTCGTGGGCGGAGTTATCCGCCGGTTGGCCGCGCGCCGCCCCGGCC
Herpesviridae:Herpes_Simplex_1_KOS	Herpesvirus:Herpes_Simplex_1_KOS:2090:+	GAGAGCGCTTCGTAGTAGAGCCCGAGGCCGTCGCGGGTGGCCGGAAGCGTCGGGAAGGCCACGTCGCCGTGGGCGCGAATGTCGATTTGGGCGCGTTCGGGGACGTACGCGTCCCCCCATTCCACCACATCGCTGGGCAGCGTTGATAGGAATTTACACTCCCGGTACAGGTCGGCGTTGGTCGGTAACGCCGAAAACAA
Herpesviridae:Herpes_Simplex_1_KOS	Herpesvirus:Herpes_Simplex_1_KOS:2091:+	CGGGAAGGCCACGTCGCCGTGGGCGCGAATGTCGATTTGGGCGCGTTCGGGGACGTACGCGTCCCCCCATTCCACCACATCGCTGGGCAGCGTTGATAGGAATTTACACTCCCGGTACAGGTCGGCGTTGGTCGGTAACGCCGAAAACAAATCCTCGTTCCAGGTATCGAGCATGGTACATAGCGCGGGGCCCGCGCTAA
Herpesviridae:Herpes_Simplex_1_KOS	Herpesvirus:Herpes_Simplex_1_KOS:2092:+	GGACGTACGCGTCCCCCCATTCCACCACATCGCTGGGCAGCGTTGATAGGAATTTACACTCCCGGTACAGGTCGGCGTTGGTCGGTAACGCCGAAAACAAATCCTCGTTCCAGGTATCGAGCATGGTACATAGCGCGGGGCCCGCGCTAAAGCCCAAGTCGTCGAGGAGACGGTTAAAGAGGGCGGCGGGGGGGACGGGC
Herpesviridae:Herpes_Simplex_1_KOS	Herpesvirus:Herpes_Simplex_1_KOS:2093:+	AATTTACACTCCCGGTACAGGTCGGCGTTGGTCGGTAACGCCGAAAACAAATCCTCGTTCCAGGTATCGAGCATGGTACATAGCGCGGGGCCCGCGCTAAAGCCCAAGTCGTCGAGGAGACGGTTAAAGAGGGCGGCGGGGGGGACGGGCATGGGCGGGGAGGGCATGAGCTGGGCCTGGCTCAGGCGCCCCGTTGCGTA
Herpesviridae:Herpes_Simplex_1_KOS	Herpesvirus:Herpes_Simplex_1_KOS:2094:+	ATCCTCGTTCCAGGTATCGAGCATGGTACATAGCGCGGGGCCCGCGCTAAAGCCCAAGTCGTCGAGGAGACGGTTAAAGAGGGCGGCGGGGGGGACGGGCATGGGCGGGGAGGGCATGAGCTGGGCCTGGCTCAGGCGCCCCGTTGCGTACAGCGGAGGGGCCGCCGGGGTGTTTTTGGGACCCCCGGCCGGGCGGGGGG
Herpesviridae:Herpes_Simplex_1_KOS	Herpesvirus:Herpes_Simplex_1_KOS:2095:+	AGCCCAAGTCGTCGAGGAGACGGTTAAAGAGGGCGGCGGGGGGGACGGGCATGGGCGGGGAGGGCATGAGCTGGGCCTGGCTCAGGCGCCCCGTTGCGTACAGCGGAGGGGCCGCCGGGGTGTTTTTGGGACCCCCGGCCGGGCGGGGGGGTGGTGGCGAAGCGCCGTCCGCGTCCATGTCGGCAAACAGCTCGTCGACC
Herpesviridae:Herpes_Simplex_1_KOS	Herpesvirus:Herpes_Simplex_1_KOS:2096:+	ATGGGCGGGGAGGGCATGAGCTGGGCCTGGCTCAGGCGCCCCGTTGCGTACAGCGGAGGGGCCGCCGGGGTGTTTTTGGGACCCCCGGCCGGGCGGGGGGGTGGTGGCGAAGCGCCGTCCGCGTCCATGTCGGCAAACAGCTCGTCGACCAAGAGGTCCATTGGGTGGGGTTGATACGGGAAAGACGATATCGGGCTTTT
Herpesviridae:Herpes_Simplex_1_KOS	Herpesvirus:Herpes_Simplex_1_KOS:2097:+	CAGCGGAGGGGCCGCCGGGGTGTTTTTGGGACCCCCGGCCGGGCGGGGGGGTGGTGGCGAAGCGCCGTCCGCGTCCATGTCGGCAAACAGCTCGTCGACCAAGAGGTCCATTGGGTGGGGTTGATACGGGAAAGACGATATCGGGCTTTTGATGCGATCGTCCCCGCCCGCCCAGAGAGTGTGGGACGCCCGACGGCGCG
Herpesviridae:Herpes_Simplex_1_KOS	Herpesvirus:Herpes_Simplex_1_KOS:2098:+	GTGGTGGCGAAGCGCCGTCCGCGTCCATGTCGGCAAACAGCTCGTCGACCAAGAGGTCCATTGGGTGGGGTTGATACGGGAAAGACGATATCGGGCTTTTGATGCGATCGTCCCCGCCCGCCCAGAGAGTGTGGGACGCCCGACGGCGCGGGAAGAGAAAAACCCCCAAACGCGTTAGAGGACCGGACGGACCTTATGGG
Herpesviridae:Herpes_Simplex_1_KOS	Herpesvirus:Herpes_Simplex_1_KOS:2099:+	AAGAGGTCCATTGGGTGGGGTTGATACGGGAAAGACGATATCGGGCTTTTGATGCGATCGTCCCCGCCCGCCCAGAGAGTGTGGGACGCCCGACGGCGCGGGAAGAGAAAAACCCCCAAACGCGTTAGAGGACCGGACGGACCTTATGGGGGGAAGTGGGCAGCGGGAACCCCGTCCGTTCCCGAGGAATGACAGCCCGT
Herpesviridae:Herpes_Simplex_1_KOS	Herpesvirus:Herpes_Simplex_1_KOS:209:+	GTTGCCTGGAAAAGTGGGCGCGGGACGGCGTCCTGTTACTAAACACGACCCTGACCGTCAAGCGCGGGGCGGCGGCGTCCCACTCTAGAATCGGTTGGGACCGCTTCGTGGGCGGAGTTATCCGCCGGTTGGCCGCGCGCCGCCCCGGCCTGGTGTTTATGCTCTGGGGCGCACACGCCCAGAATGCCATCAGGCCGGAC
Herpesviridae:Herpes_Simplex_1_KOS	Herpesvirus:Herpes_Simplex_1_KOS:20:+	GGGGAGGGGGCGCCGAAGCCCCCCGCGACCCCCGCGACCCCCGCGACCCCCACGCGGGTGCGCTTCTCGCCCCACGTCCGGGTGCGCCACCTGGTGGTCTGGGCCTCGGCCGCCCGCCTGGCGCGCCGCGGCTCGTGGGCCCGCGAGCGGGCCGACCGGGCTCGGTTCCGGCGCCGGGTGGCGGAGGCCGAGGCGGTCAT
Herpesviridae:Herpes_Simplex_1_KOS	Herpesvirus:Herpes_Simplex_1_KOS:2100:+	GATGCGATCGTCCCCGCCCGCCCAGAGAGTGTGGGACGCCCGACGGCGCGGGAAGAGAAAAACCCCCAAACGCGTTAGAGGACCGGACGGACCTTATGGGGGGAAGTGGGCAGCGGGAACCCCGTCCGTTCCCGAGGAATGACAGCCCGTGGTCGCCACCCCGCATTTAAGCAACCCGCACGGGCCGCCCCGTACCTCGT
Herpesviridae:Herpes_Simplex_1_KOS	Herpesvirus:Herpes_Simplex_1_KOS:2101:+	GGAAGAGAAAAACCCCCAAACGCGTTAGAGGACCGGACGGACCTTATGGGGGGAAGTGGGCAGCGGGAACCCCGTCCGTTCCCGAGGAATGACAGCCCGTGGTCGCCACCCCGCATTTAAGCAACCCGCACGGGCCGCCCCGTACCTCGTGACTTCCCCCCACATTGGCTCCTGTCACGTGAAGGCAAACCGAGGGCGGC
Herpesviridae:Herpes_Simplex_1_KOS	Herpesvirus:Herpes_Simplex_1_KOS:2102:+	GGGAAGTGGGCAGCGGGAACCCCGTCCGTTCCCGAGGAATGACAGCCCGTGGTCGCCACCCCGCATTTAAGCAACCCGCACGGGCCGCCCCGTACCTCGTGACTTCCCCCCACATTGGCTCCTGTCACGTGAAGGCAAACCGAGGGCGGCTGTCCAACCCACCCCCCGCCACCCAGTCACGGTCCCCGTCGGATTGGGAA
Herpesviridae:Herpes_Simplex_1_KOS	Herpesvirus:Herpes_Simplex_1_KOS:2103:+	GGTCGCCACCCCGCATTTAAGCAACCCGCACGGGCCGCCCCGTACCTCGTGACTTCCCCCCACATTGGCTCCTGTCACGTGAAGGCAAACCGAGGGCGGCTGTCCAACCCACCCCCCGCCACCCAGTCACGGTCCCCGTCGGATTGGGAAACAAAGGCACGCAACGCCAACACCGAATGAACCCCTGTTGGTGCTTTATT
Herpesviridae:Herpes_Simplex_1_KOS	Herpesvirus:Herpes_Simplex_1_KOS:2104:+	GACTTCCCCCCACATTGGCTCCTGTCACGTGAAGGCAAACCGAGGGCGGCTGTCCAACCCACCCCCCGCCACCCAGTCACGGTCCCCGTCGGATTGGGAAACAAAGGCACGCAACGCCAACACCGAATGAACCCCTGTTGGTGCTTTATTGTCTGGGTACGGAAGTTTTTCACTCGACGGGCCGTCTGGGGCGAGAAGCG
Herpesviridae:Herpes_Simplex_1_KOS	Herpesvirus:Herpes_Simplex_1_KOS:2105:+	TGTCCAACCCACCCCCCGCCACCCAGTCACGGTCCCCGTCGGATTGGGAAACAAAGGCACGCAACGCCAACACCGAATGAACCCCTGTTGGTGCTTTATTGTCTGGGTACGGAAGTTTTTCACTCGACGGGCCGTCTGGGGCGAGAAGCGGAGCGGGCTGGGGCTCGAGGTCGCTCGGTGGGGCGCGACGCCGCAGAACG
Herpesviridae:Herpes_Simplex_1_KOS	Herpesvirus:Herpes_Simplex_1_KOS:2106:+	ACAAAGGCACGCAACGCCAACACCGAATGAACCCCTGTTGGTGCTTTATTGTCTGGGTACGGAAGTTTTTCACTCGACGGGCCGTCTGGGGCGAGAAGCGGAGCGGGCTGGGGCTCGAGGTCGCTCGGTGGGGCGCGACGCCGCAGAACGCCCTCGAGTCGCCGTGGCCGCGTCGACGTCCTGCACCACGTCTGGATTCA
Herpesviridae:Herpes_Simplex_1_KOS	Herpesvirus:Herpes_Simplex_1_KOS:2107:+	GTCTGGGTACGGAAGTTTTTCACTCGACGGGCCGTCTGGGGCGAGAAGCGGAGCGGGCTGGGGCTCGAGGTCGCTCGGTGGGGCGCGACGCCGCAGAACGCCCTCGAGTCGCCGTGGCCGCGTCGACGTCCTGCACCACGTCTGGATTCACCAACTCGTTGGCGCGCTGAATCAGGTTTTTGCCCTCGCAGACCGTCACG
Herpesviridae:Herpes_Simplex_1_KOS	Herpesvirus:Herpes_Simplex_1_KOS:2108:+	GAGCGGGCTGGGGCTCGAGGTCGCTCGGTGGGGCGCGACGCCGCAGAACGCCCTCGAGTCGCCGTGGCCGCGTCGACGTCCTGCACCACGTCTGGATTCACCAACTCGTTGGCGCGCTGAATCAGGTTTTTGCCCTCGCAGACCGTCACGCGGATGGTGGTGATGCCAAGGAGTTCGTTGAGGTCTTCGTCTGTGCGCGG
Herpesviridae:Herpes_Simplex_1_KOS	Herpesvirus:Herpes_Simplex_1_KOS:2109:+	CCCTCGAGTCGCCGTGGCCGCGTCGACGTCCTGCACCACGTCTGGATTCACCAACTCGTTGGCGCGCTGAATCAGGTTTTTGCCCTCGCAGACCGTCACGCGGATGGTGGTGATGCCAAGGAGTTCGTTGAGGTCTTCGTCTGTGCGCGGACGCGACATGTCCCAGAGCTGGACCGCCGCCATCCGGGCATGCATGGCCG
Herpesviridae:Herpes_Simplex_1_KOS	Herpesvirus:Herpes_Simplex_1_KOS:210:+	CTGACCGTCAAGCGCGGGGCGGCGGCGTCCCACTCTAGAATCGGTTGGGACCGCTTCGTGGGCGGAGTTATCCGCCGGTTGGCCGCGCGCCGCCCCGGCCTGGTGTTTATGCTCTGGGGCGCACACGCCCAGAATGCCATCAGGCCGGACCCTCGGGTCCATTGCGTCCTCAAGTTTTCGCACCCGTCGCCCCTCTCCAA
Herpesviridae:Herpes_Simplex_1_KOS	Herpesvirus:Herpes_Simplex_1_KOS:2110:+	CCAACTCGTTGGCGCGCTGAATCAGGTTTTTGCCCTCGCAGACCGTCACGCGGATGGTGGTGATGCCAAGGAGTTCGTTGAGGTCTTCGTCTGTGCGCGGACGCGACATGTCCCAGAGCTGGACCGCCGCCATCCGGGCATGCATGGCCGCCAGGCGCCCAACCGCGGCGCAGAAGACGCGCTTGTTAAAGCCGGCCACC
Herpesviridae:Herpes_Simplex_1_KOS	Herpesvirus:Herpes_Simplex_1_KOS:2111:+	CGGATGGTGGTGATGCCAAGGAGTTCGTTGAGGTCTTCGTCTGTGCGCGGACGCGACATGTCCCAGAGCTGGACCGCCGCCATCCGGGCATGCATGGCCGCCAGGCGCCCAACCGCGGCGCAGAAGACGCGCTTGTTAAAGCCGGCCACCCGGGGGGTCCATGGCGCGTCGGGGTTTGGGGGGGCGGTGCTAAAGTGCAG
Herpesviridae:Herpes_Simplex_1_KOS	Herpesvirus:Herpes_Simplex_1_KOS:2112:+	ACGCGACATGTCCCAGAGCTGGACCGCCGCCATCCGGGCATGCATGGCCGCCAGGCGCCCAACCGCGGCGCAGAAGACGCGCTTGTTAAAGCCGGCCACCCGGGGGGTCCATGGCGCGTCGGGGTTTGGGGGGGCGGTGCTAAAGTGCAGCTTTCTGGCCAGCCCCTGCGCGGGTGTCTTGGATCGGGTTGGCGCCGTCG
Herpesviridae:Herpes_Simplex_1_KOS	Herpesvirus:Herpes_Simplex_1_KOS:2113:+	CCAGGCGCCCAACCGCGGCGCAGAAGACGCGCTTGTTAAAGCCGGCCACCCGGGGGGTCCATGGCGCGTCGGGGTTTGGGGGGGCGGTGCTAAAGTGCAGCTTTCTGGCCAGCCCCTGCGCGGGTGTCTTGGATCGGGTTGGCGCCGTCGACGCGGGGGCGTCTGGGAGTGCGGCGGATTCTGGCTGGGCCGATTTCCTG
Herpesviridae:Herpes_Simplex_1_KOS	Herpesvirus:Herpes_Simplex_1_KOS:2114:+	CGGGGGGTCCATGGCGCGTCGGGGTTTGGGGGGGCGGTGCTAAAGTGCAGCTTTCTGGCCAGCCCCTGCGCGGGTGTCTTGGATCGGGTTGGCGCCGTCGACGCGGGGGCGTCTGGGAGTGCGGCGGATTCTGGCTGGGCCGATTTCCTGCCGCGGGTGGTCTCCGCCGCCGGGGCCGCGGGGGCCTTAGTCGCCACCCG
Herpesviridae:Herpes_Simplex_1_KOS	Herpesvirus:Herpes_Simplex_1_KOS:2115:+	CTTTCTGGCCAGCCCCTGCGCGGGTGTCTTGGATCGGGTTGGCGCCGTCGACGCGGGGGCGTCTGGGAGTGCGGCGGATTCTGGCTGGGCCGATTTCCTGCCGCGGGTGGTCTCCGCCGCCGGGGCCGCGGGGGCCTTAGTCGCCACCCGCTGGGTTCGGGGGGCCCGGGGGGCGGTGGTGGGTGTGCGTCCGGCCCCTC
Herpesviridae:Herpes_Simplex_1_KOS	Herpesvirus:Herpes_Simplex_1_KOS:2116:+	ACGCGGGGGCGTCTGGGAGTGCGGCGGATTCTGGCTGGGCCGATTTCCTGCCGCGGGTGGTCTCCGCCGCCGGGGCCGCGGGGGCCTTAGTCGCCACCCGCTGGGTTCGGGGGGCCCGGGGGGCGGTGGTGGGTGTGCGTCCGGCCCCTCCGGACCCAGCGGGCGGCGGAGGCGCCCGCGCAGGCCCCGGGGCGGACAAA
Herpesviridae:Herpes_Simplex_1_KOS	Herpesvirus:Herpes_Simplex_1_KOS:2117:+	CCGCGGGTGGTCTCCGCCGCCGGGGCCGCGGGGGCCTTAGTCGCCACCCGCTGGGTTCGGGGGGCCCGGGGGGCGGTGGTGGGTGTGCGTCCGGCCCCTCCGGACCCAGCGGGCGGCGGAGGCGCCCGCGCAGGCCCCGGGGCGGACAAAACCGCCCCGGAAACGGGACGCCGCGTCCGGGGGACCTCCGGGTGTTCGTC
Herpesviridae:Herpes_Simplex_1_KOS	Herpesvirus:Herpes_Simplex_1_KOS:2118:+	CTGGGTTCGGGGGGCCCGGGGGGCGGTGGTGGGTGTGCGTCCGGCCCCTCCGGACCCAGCGGGCGGCGGAGGCGCCCGCGCAGGCCCCGGGGCGGACAAAACCGCCCCGGAAACGGGACGCCGCGTCCGGGGGACCTCCGGGTGTTCGTCGTCTTCGGATGACGAGCCCCCGTAGAGGGCATAATCCGACTCGTCGTACT
Herpesviridae:Herpes_Simplex_1_KOS	Herpesvirus:Herpes_Simplex_1_KOS:2119:+	CGGACCCAGCGGGCGGCGGAGGCGCCCGCGCAGGCCCCGGGGCGGACAAAACCGCCCCGGAAACGGGACGCCGCGTCCGGGGGACCTCCGGGTGTTCGTCGTCTTCGGATGACGAGCCCCCGTAGAGGGCATAATCCGACTCGTCGTACTGGACGAAACGGACCTCGCCCCTTGGGCGCGCGCGTGTCTGTAGGGCGCCA
Herpesviridae:Herpes_Simplex_1_KOS	Herpesvirus:Herpes_Simplex_1_KOS:211:+	CCGCTTCGTGGGCGGAGTTATCCGCCGGTTGGCCGCGCGCCGCCCCGGCCTGGTGTTTATGCTCTGGGGCGCACACGCCCAGAATGCCATCAGGCCGGACCCTCGGGTCCATTGCGTCCTCAAGTTTTCGCACCCGTCGCCCCTCTCCAAGGTTCCGTTCGGAACCTGCCAGCATTTCCTCGTGGCGAACCGATACCTCG
Herpesviridae:Herpes_Simplex_1_KOS	Herpesvirus:Herpes_Simplex_1_KOS:2120:+	ACCGCCCCGGAAACGGGACGCCGCGTCCGGGGGACCTCCGGGTGTTCGTCGTCTTCGGATGACGAGCCCCCGTAGAGGGCATAATCCGACTCGTCGTACTGGACGAAACGGACCTCGCCCCTTGGGCGCGCGCGTGTCTGTAGGGCGCCACGGCGGGAGGTGTCAGGCGGACTATCGGGACTCGCCATACATGAAGACGG
Herpesviridae:Herpes_Simplex_1_KOS	Herpesvirus:Herpes_Simplex_1_KOS:2121:+	GTCTTCGGATGACGAGCCCCCGTAGAGGGCATAATCCGACTCGTCGTACTGGACGAAACGGACCTCGCCCCTTGGGCGCGCGCGTGTCTGTAGGGCGCCACGGCGGGAGGTGTCAGGCGGACTATCGGGACTCGCCATACATGAAGACGGGGTGTAGTACAGATCCTCGTACTCATCGCGCGGAACCTCCCGCGGACCCG
Herpesviridae:Herpes_Simplex_1_KOS	Herpesvirus:Herpes_Simplex_1_KOS:2122:+	GGACGAAACGGACCTCGCCCCTTGGGCGCGCGCGTGTCTGTAGGGCGCCACGGCGGGAGGTGTCAGGCGGACTATCGGGACTCGCCATACATGAAGACGGGGTGTAGTACAGATCCTCGTACTCATCGCGCGGAACCTCCCGCGGACCCGACTTCACGGAGCGGCGAGAGGTCATGGTTCCACGAACACGCTAGGGTCGG
Herpesviridae:Herpes_Simplex_1_KOS	Herpesvirus:Herpes_Simplex_1_KOS:2123:+	CGGCGGGAGGTGTCAGGCGGACTATCGGGACTCGCCATACATGAAGACGGGGTGTAGTACAGATCCTCGTACTCATCGCGCGGAACCTCCCGCGGACCCGACTTCACGGAGCGGCGAGAGGTCATGGTTCCACGAACACGCTAGGGTCGGATGCGCGGACAATTAGGCCTGGGTTCGGACGGCGGGGGTGGTGCAGGTGT
Herpesviridae:Herpes_Simplex_1_KOS	Herpesvirus:Herpes_Simplex_1_KOS:2124:+	GGTGTAGTACAGATCCTCGTACTCATCGCGCGGAACCTCCCGCGGACCCGACTTCACGGAGCGGCGAGAGGTCATGGTTCCACGAACACGCTAGGGTCGGATGCGCGGACAATTAGGCCTGGGTTCGGACGGCGGGGGTGGTGCAGGTGTGGAGAGGTCGAGCGATAGGGGCGGCCCGGGAGAGAAGAGAGGGTCCGCAA
Herpesviridae:Herpes_Simplex_1_KOS	Herpesvirus:Herpes_Simplex_1_KOS:2125:+	ACTTCACGGAGCGGCGAGAGGTCATGGTTCCACGAACACGCTAGGGTCGGATGCGCGGACAATTAGGCCTGGGTTCGGACGGCGGGGGTGGTGCAGGTGTGGAGAGGTCGAGCGATAGGGGCGGCCCGGGAGAGAAGAGAGGGTCCGCAAAACCCACTGGGGATGCGTGAGTGGCCCTCTGTGGGCGGTGGGGGAGAGTC
Herpesviridae:Herpes_Simplex_1_KOS	Herpesvirus:Herpes_Simplex_1_KOS:2126:+	ATGCGCGGACAATTAGGCCTGGGTTCGGACGGCGGGGGTGGTGCAGGTGTGGAGAGGTCGAGCGATAGGGGCGGCCCGGGAGAGAAGAGAGGGTCCGCAAAACCCACTGGGGATGCGTGAGTGGCCCTCTGTGGGCGGTGGGGGAGAGTCTTATAGGAAGTGCATATAACCACAACCCATGGGTCTAACCAATCCCCAGG
Herpesviridae:Herpes_Simplex_1_KOS	Herpesvirus:Herpes_Simplex_1_KOS:2127:+	GGAGAGGTCGAGCGATAGGGGCGGCCCGGGAGAGAAGAGAGGGTCCGCAAAACCCACTGGGGATGCGTGAGTGGCCCTCTGTGGGCGGTGGGGGAGAGTCTTATAGGAAGTGCATATAACCACAACCCATGGGTCTAACCAATCCCCAGGGGCCAAGAAACAGACACGCCCCAAACGGTCTCGGTTTCCGCGAGGAAGGG
Herpesviridae:Herpes_Simplex_1_KOS	Herpesvirus:Herpes_Simplex_1_KOS:2128:+	AACCCACTGGGGATGCGTGAGTGGCCCTCTGTGGGCGGTGGGGGAGAGTCTTATAGGAAGTGCATATAACCACAACCCATGGGTCTAACCAATCCCCAGGGGCCAAGAAACAGACACGCCCCAAACGGTCTCGGTTTCCGCGAGGAAGGGGAAGTCCTGGGACACCCTCCACCCCCACCCCTCACCCCACACAGGGCGGG
Herpesviridae:Herpes_Simplex_1_KOS	Herpesvirus:Herpes_Simplex_1_KOS:2129:+	TTATAGGAAGTGCATATAACCACAACCCATGGGTCTAACCAATCCCCAGGGGCCAAGAAACAGACACGCCCCAAACGGTCTCGGTTTCCGCGAGGAAGGGGAAGTCCTGGGACACCCTCCACCCCCACCCCTCACCCCACACAGGGCGGGTTCAGGCGTGCCCGGCAGCCAGTAGCCTCTGGCAGATCTGACAGACGTGT
Herpesviridae:Herpes_Simplex_1_KOS	Herpesvirus:Herpes_Simplex_1_KOS:212:+	TGGTGTTTATGCTCTGGGGCGCACACGCCCAGAATGCCATCAGGCCGGACCCTCGGGTCCATTGCGTCCTCAAGTTTTCGCACCCGTCGCCCCTCTCCAAGGTTCCGTTCGGAACCTGCCAGCATTTCCTCGTGGCGAACCGATACCTCGAGACCCGGTCGATTTCACCCATCGACTGGTCGGTTTGAAAGGCATCGACG
Herpesviridae:Herpes_Simplex_1_KOS	Herpesvirus:Herpes_Simplex_1_KOS:2130:+	GGCCAAGAAACAGACACGCCCCAAACGGTCTCGGTTTCCGCGAGGAAGGGGAAGTCCTGGGACACCCTCCACCCCCACCCCTCACCCCACACAGGGCGGGTTCAGGCGTGCCCGGCAGCCAGTAGCCTCTGGCAGATCTGACAGACGTGTGCGATAATACACACGCCCATCGAGGCCATGCCTACATAAAAGGGCACCAG
Herpesviridae:Herpes_Simplex_1_KOS	Herpesvirus:Herpes_Simplex_1_KOS:2131:+	GAAGTCCTGGGACACCCTCCACCCCCACCCCTCACCCCACACAGGGCGGGTTCAGGCGTGCCCGGCAGCCAGTAGCCTCTGGCAGATCTGACAGACGTGTGCGATAATACACACGCCCATCGAGGCCATGCCTACATAAAAGGGCACCAGGGCCCCCGGGGCAGACATTTGGCCAGCGTTTTGGGTCTCGCACCGCGCGC
Herpesviridae:Herpes_Simplex_1_KOS	Herpesvirus:Herpes_Simplex_1_KOS:2132:+	TTCAGGCGTGCCCGGCAGCCAGTAGCCTCTGGCAGATCTGACAGACGTGTGCGATAATACACACGCCCATCGAGGCCATGCCTACATAAAAGGGCACCAGGGCCCCCGGGGCAGACATTTGGCCAGCGTTTTGGGTCTCGCACCGCGCGCCCCCGATCCCATCGCGCCCGCCCTCCTCGCCGGGCGGCTCCCCGTGCGGG
Herpesviridae:Herpes_Simplex_1_KOS	Herpesvirus:Herpes_Simplex_1_KOS:2133:+	GCGATAATACACACGCCCATCGAGGCCATGCCTACATAAAAGGGCACCAGGGCCCCCGGGGCAGACATTTGGCCAGCGTTTTGGGTCTCGCACCGCGCGCCCCCGATCCCATCGCGCCCGCCCTCCTCGCCGGGCGGCTCCCCGTGCGGGCCCGCGTCTCCCGCCGCTAAGGCGACGAGCAAGACAAACAACAGGCCCGC
Herpesviridae:Herpes_Simplex_1_KOS	Herpesvirus:Herpes_Simplex_1_KOS:2134:+	GGCCCCCGGGGCAGACATTTGGCCAGCGTTTTGGGTCTCGCACCGCGCGCCCCCGATCCCATCGCGCCCGCCCTCCTCGCCGGGCGGCTCCCCGTGCGGGCCCGCGTCTCCCGCCGCTAAGGCGACGAGCAAGACAAACAACAGGCCCGCCCGACAGACCCTTCTGGGGGGGCCCATCGTCCCTAACAGGAAGATGAGTC
Herpesviridae:Herpes_Simplex_1_KOS	Herpesvirus:Herpes_Simplex_1_KOS:2135:+	CCCCGATCCCATCGCGCCCGCCCTCCTCGCCGGGCGGCTCCCCGTGCGGGCCCGCGTCTCCCGCCGCTAAGGCGACGAGCAAGACAAACAACAGGCCCGCCCGACAGACCCTTCTGGGGGGGCCCATCGTCCCTAACAGGAAGATGAGTCAGTGGGGATCCGGGGCGATCCTTGTCCAGCCGGACAGCTTGGGTCGGGGG
Herpesviridae:Herpes_Simplex_1_KOS	Herpesvirus:Herpes_Simplex_1_KOS:2136:+	CCCGCGTCTCCCGCCGCTAAGGCGACGAGCAAGACAAACAACAGGCCCGCCCGACAGACCCTTCTGGGGGGGCCCATCGTCCCTAACAGGAAGATGAGTCAGTGGGGATCCGGGGCGATCCTTGTCCAGCCGGACAGCTTGGGTCGGGGGTACGATGGCGACTGGCACACGGCCGTCGCTACTCGCGGGGGCGGAGTCGT
Herpesviridae:Herpes_Simplex_1_KOS	Herpesvirus:Herpes_Simplex_1_KOS:2137:+	CCGACAGACCCTTCTGGGGGGGCCCATCGTCCCTAACAGGAAGATGAGTCAGTGGGGATCCGGGGCGATCCTTGTCCAGCCGGACAGCTTGGGTCGGGGGTACGATGGCGACTGGCACACGGCCGTCGCTACTCGCGGGGGCGGAGTCGTGCAACTGAACCTGGTCAACAGGCGCGCGGTGGCTTTTATGCCGAAGGTCA
Herpesviridae:Herpes_Simplex_1_KOS	Herpesvirus:Herpes_Simplex_1_KOS:2138:+	AGTGGGGATCCGGGGCGATCCTTGTCCAGCCGGACAGCTTGGGTCGGGGGTACGATGGCGACTGGCACACGGCCGTCGCTACTCGCGGGGGCGGAGTCGTGCAACTGAACCTGGTCAACAGGCGCGCGGTGGCTTTTATGCCGAAGGTCAGCGGGGACTCCGGATGGGCCGTCGGGCGCGTCTCTCTGGACCTGCGAATG
Herpesviridae:Herpes_Simplex_1_KOS	Herpesvirus:Herpes_Simplex_1_KOS:2139:+	TACGATGGCGACTGGCACACGGCCGTCGCTACTCGCGGGGGCGGAGTCGTGCAACTGAACCTGGTCAACAGGCGCGCGGTGGCTTTTATGCCGAAGGTCAGCGGGGACTCCGGATGGGCCGTCGGGCGCGTCTCTCTGGACCTGCGAATGGCTATGCCGGCTGACTTTTGTGCGATTATTCACGCCCCCGCGCTATCCAG
Herpesviridae:Herpes_Simplex_1_KOS	Herpesvirus:Herpes_Simplex_1_KOS:213:+	CCTCGGGTCCATTGCGTCCTCAAGTTTTCGCACCCGTCGCCCCTCTCCAAGGTTCCGTTCGGAACCTGCCAGCATTTCCTCGTGGCGAACCGATACCTCGAGACCCGGTCGATTTCACCCATCGACTGGTCGGTTTGAAAGGCATCGACGTCCGGGGTTTTTGTCGGTGGGGGCTTTTGGGTATTTCCGATGAATAAAGA
Herpesviridae:Herpes_Simplex_1_KOS	Herpesvirus:Herpes_Simplex_1_KOS:2140:+	GCAACTGAACCTGGTCAACAGGCGCGCGGTGGCTTTTATGCCGAAGGTCAGCGGGGACTCCGGATGGGCCGTCGGGCGCGTCTCTCTGGACCTGCGAATGGCTATGCCGGCTGACTTTTGTGCGATTATTCACGCCCCCGCGCTATCCAGCCCAGGGCACCACGTAATACTGGGTCTTATCGACTCGGGGTACCGCGGAA
Herpesviridae:Herpes_Simplex_1_KOS	Herpesvirus:Herpes_Simplex_1_KOS:2141:+	GCGGGGACTCCGGATGGGCCGTCGGGCGCGTCTCTCTGGACCTGCGAATGGCTATGCCGGCTGACTTTTGTGCGATTATTCACGCCCCCGCGCTATCCAGCCCAGGGCACCACGTAATACTGGGTCTTATCGACTCGGGGTACCGCGGAACCGTTATGGCCGTGGTCGTAGCGCCTAAAAGGACGCGGGAATTTGCCCCC
Herpesviridae:Herpes_Simplex_1_KOS	Herpesvirus:Herpes_Simplex_1_KOS:2142:+	GCTATGCCGGCTGACTTTTGTGCGATTATTCACGCCCCCGCGCTATCCAGCCCAGGGCACCACGTAATACTGGGTCTTATCGACTCGGGGTACCGCGGAACCGTTATGGCCGTGGTCGTAGCGCCTAAAAGGACGCGGGAATTTGCCCCCGGGACCCTGCGGGTCGACGTGACGTTCCTGGACATCCTGGCGACCCCCCC
Herpesviridae:Herpes_Simplex_1_KOS	Herpesvirus:Herpes_Simplex_1_KOS:2143:+	CCCAGGGCACCACGTAATACTGGGTCTTATCGACTCGGGGTACCGCGGAACCGTTATGGCCGTGGTCGTAGCGCCTAAAAGGACGCGGGAATTTGCCCCCGGGACCCTGCGGGTCGACGTGACGTTCCTGGACATCCTGGCGACCCCCCCGGCCCTCACCGAGCCGATTTCCCTGCGGCAGTTCCCGCAACTGGCGCCCC
Herpesviridae:Herpes_Simplex_1_KOS	Herpesvirus:Herpes_Simplex_1_KOS:2144:+	CCGTTATGGCCGTGGTCGTAGCGCCTAAAAGGACGCGGGAATTTGCCCCCGGGACCCTGCGGGTCGACGTGACGTTCCTGGACATCCTGGCGACCCCCCCGGCCCTCACCGAGCCGATTTCCCTGCGGCAGTTCCCGCAACTGGCGCCCCCCCCTCCAACCGGGGCCGGGATACGCGCAGATCCTTGGTTGGAGGGGGCG
Herpesviridae:Herpes_Simplex_1_KOS	Herpesvirus:Herpes_Simplex_1_KOS:2145:+	GGGACCCTGCGGGTCGACGTGACGTTCCTGGACATCCTGGCGACCCCCCCGGCCCTCACCGAGCCGATTTCCCTGCGGCAGTTCCCGCAACTGGCGCCCCCCCCTCCAACCGGGGCCGGGATACGCGCAGATCCTTGGTTGGAGGGGGCGCTCGGGGACCCAAGCGTGACTCCTGCCCTACCGGCGCGACGCCGAGGGCG
Herpesviridae:Herpes_Simplex_1_KOS	Herpesvirus:Herpes_Simplex_1_KOS:2146:+	GGCCCTCACCGAGCCGATTTCCCTGCGGCAGTTCCCGCAACTGGCGCCCCCCCCTCCAACCGGGGCCGGGATACGCGCAGATCCTTGGTTGGAGGGGGCGCTCGGGGACCCAAGCGTGACTCCTGCCCTACCGGCGCGACGCCGAGGGCGGTCCCTCGTCTATGCCGGCGAGCTGACGCCGGTTCAGACGGAACACGGGG
Herpesviridae:Herpes_Simplex_1_KOS	Herpesvirus:Herpes_Simplex_1_KOS:2147:+	CCCCTCCAACCGGGGCCGGGATACGCGCAGATCCTTGGTTGGAGGGGGCGCTCGGGGACCCAAGCGTGACTCCTGCCCTACCGGCGCGACGCCGAGGGCGGTCCCTCGTCTATGCCGGCGAGCTGACGCCGGTTCAGACGGAACACGGGGACGGCGTACGAGAAGCCATCGCCTTCCTTCCAAAACGCGAGGAGGATGCC
Herpesviridae:Herpes_Simplex_1_KOS	Herpesvirus:Herpes_Simplex_1_KOS:2148:+	CTCGGGGACCCAAGCGTGACTCCTGCCCTACCGGCGCGACGCCGAGGGCGGTCCCTCGTCTATGCCGGCGAGCTGACGCCGGTTCAGACGGAACACGGGGACGGCGTACGAGAAGCCATCGCCTTCCTTCCAAAACGCGAGGAGGATGCCGGTTTCGACATTGTCGTCCGTCGCCCGGTCACCGTCCCGGCAAACGGCAC
Herpesviridae:Herpes_Simplex_1_KOS	Herpesvirus:Herpes_Simplex_1_KOS:2149:+	GTCCCTCGTCTATGCCGGCGAGCTGACGCCGGTTCAGACGGAACACGGGGACGGCGTACGAGAAGCCATCGCCTTCCTTCCAAAACGCGAGGAGGATGCCGGTTTCGACATTGTCGTCCGTCGCCCGGTCACCGTCCCGGCAAACGGCACCACGGTCGTGCAGCCATCCCTCCGCATGCTCCACGCGGACGCCGGGCCCG
Herpesviridae:Herpes_Simplex_1_KOS	Herpesvirus:Herpes_Simplex_1_KOS:214:+	GGTTCCGTTCGGAACCTGCCAGCATTTCCTCGTGGCGAACCGATACCTCGAGACCCGGTCGATTTCACCCATCGACTGGTCGGTTTGAAAGGCATCGACGTCCGGGGTTTTTGTCGGTGGGGGCTTTTGGGTATTTCCGATGAATAAAGACGGTTAATGGTTAAACCTCTGGTCTCATACGGGTCGGTGATGTCGGGCGT
Herpesviridae:Herpes_Simplex_1_KOS	Herpesvirus:Herpes_Simplex_1_KOS:2150:+	ACGGCGTACGAGAAGCCATCGCCTTCCTTCCAAAACGCGAGGAGGATGCCGGTTTCGACATTGTCGTCCGTCGCCCGGTCACCGTCCCGGCAAACGGCACCACGGTCGTGCAGCCATCCCTCCGCATGCTCCACGCGGACGCCGGGCCCGCGGCCTGCTATGTGCTGGGGCGGTCGTCGCTCAACGCCCGCGGCCTCCTG
Herpesviridae:Herpes_Simplex_1_KOS	Herpesvirus:Herpes_Simplex_1_KOS:2151:+	GGTTTCGACATTGTCGTCCGTCGCCCGGTCACCGTCCCGGCAAACGGCACCACGGTCGTGCAGCCATCCCTCCGCATGCTCCACGCGGACGCCGGGCCCGCGGCCTGCTATGTGCTGGGGCGGTCGTCGCTCAACGCCCGCGGCCTCCTGGTCGTTCCTACGCGCTGGCTCCCCGGGCACGTATGTGCGTTTGTTGTTTA
Herpesviridae:Herpes_Simplex_1_KOS	Herpesvirus:Herpes_Simplex_1_KOS:2152:+	CACGGTCGTGCAGCCATCCCTCCGCATGCTCCACGCGGACGCCGGGCCCGCGGCCTGCTATGTGCTGGGGCGGTCGTCGCTCAACGCCCGCGGCCTCCTGGTCGTTCCTACGCGCTGGCTCCCCGGGCACGTATGTGCGTTTGTTGTTTACAACCTTACGGGGGTTCCTGTGACCCTCGAGGCCGGCGCCAAGGTCGCCC
Herpesviridae:Herpes_Simplex_1_KOS	Herpesvirus:Herpes_Simplex_1_KOS:2153:+	CGGCCTGCTATGTGCTGGGGCGGTCGTCGCTCAACGCCCGCGGCCTCCTGGTCGTTCCTACGCGCTGGCTCCCCGGGCACGTATGTGCGTTTGTTGTTTACAACCTTACGGGGGTTCCTGTGACCCTCGAGGCCGGCGCCAAGGTCGCCCAGCTCCTGGTTGCGGGGGCGGACGCTCTTCCTTGGATCCCCCCGGACAAC
Herpesviridae:Herpes_Simplex_1_KOS	Herpesvirus:Herpes_Simplex_1_KOS:2154:+	GTCGTTCCTACGCGCTGGCTCCCCGGGCACGTATGTGCGTTTGTTGTTTACAACCTTACGGGGGTTCCTGTGACCCTCGAGGCCGGCGCCAAGGTCGCCCAGCTCCTGGTTGCGGGGGCGGACGCTCTTCCTTGGATCCCCCCGGACAACTTTCACGGGACCAAAGCGCTTCGAAACTACCCCAGGGGTGTTCCGGACTC
Herpesviridae:Herpes_Simplex_1_KOS	Herpesvirus:Herpes_Simplex_1_KOS:2155:+	CAACCTTACGGGGGTTCCTGTGACCCTCGAGGCCGGCGCCAAGGTCGCCCAGCTCCTGGTTGCGGGGGCGGACGCTCTTCCTTGGATCCCCCCGGACAACTTTCACGGGACCAAAGCGCTTCGAAACTACCCCAGGGGTGTTCCGGACTCAACCGCCGAACCCAGGAACCCGCCGCTCCTGGTGTTTACGAACGAGTTTG
Herpesviridae:Herpes_Simplex_1_KOS	Herpesvirus:Herpes_Simplex_1_KOS:2156:+	AGCTCCTGGTTGCGGGGGCGGACGCTCTTCCTTGGATCCCCCCGGACAACTTTCACGGGACCAAAGCGCTTCGAAACTACCCCAGGGGTGTTCCGGACTCAACCGCCGAACCCAGGAACCCGCCGCTCCTGGTGTTTACGAACGAGTTTGACGCGGAGGCCCCCCCGAGCGAGCGCGGGACCGGGGGTTTTGGCTCTACC
Herpesviridae:Herpes_Simplex_1_KOS	Herpesvirus:Herpes_Simplex_1_KOS:2157:+	TTTCACGGGACCAAAGCGCTTCGAAACTACCCCAGGGGTGTTCCGGACTCAACCGCCGAACCCAGGAACCCGCCGCTCCTGGTGTTTACGAACGAGTTTGACGCGGAGGCCCCCCCGAGCGAGCGCGGGACCGGGGGTTTTGGCTCTACCGGTATTTAGCCCATAGCTTGGGGTTCGTTCCGGGCAATAAAAAACGTTTG
Herpesviridae:Herpes_Simplex_1_KOS	Herpesvirus:Herpes_Simplex_1_KOS:2158:+	AACCGCCGAACCCAGGAACCCGCCGCTCCTGGTGTTTACGAACGAGTTTGACGCGGAGGCCCCCCCGAGCGAGCGCGGGACCGGGGGTTTTGGCTCTACCGGTATTTAGCCCATAGCTTGGGGTTCGTTCCGGGCAATAAAAAACGTTTGTATCTCATCTTTCCTGTGTGTAGTTGTTTCTGTTGGATGCCTGTGGGTCT
Herpesviridae:Herpes_Simplex_1_KOS	Herpesvirus:Herpes_Simplex_1_KOS:2159:+	ACGCGGAGGCCCCCCCGAGCGAGCGCGGGACCGGGGGTTTTGGCTCTACCGGTATTTAGCCCATAGCTTGGGGTTCGTTCCGGGCAATAAAAAACGTTTGTATCTCATCTTTCCTGTGTGTAGTTGTTTCTGTTGGATGCCTGTGGGTCTATCACACCCGCCCCTCCATCCCACAAACACAGAACACACGGGTTGGATGA
Herpesviridae:Herpes_Simplex_1_KOS	Herpesvirus:Herpes_Simplex_1_KOS:215:+	AGACCCGGTCGATTTCACCCATCGACTGGTCGGTTTGAAAGGCATCGACGTCCGGGGTTTTTGTCGGTGGGGGCTTTTGGGTATTTCCGATGAATAAAGACGGTTAATGGTTAAACCTCTGGTCTCATACGGGTCGGTGATGTCGGGCGTCGGGGGAGAGGGAGTTCCCTCTGCGCTTGCGATTCTAGCCTCGTGGGGCT
Herpesviridae:Herpes_Simplex_1_KOS	Herpesvirus:Herpes_Simplex_1_KOS:2160:+	GGTATTTAGCCCATAGCTTGGGGTTCGTTCCGGGCAATAAAAAACGTTTGTATCTCATCTTTCCTGTGTGTAGTTGTTTCTGTTGGATGCCTGTGGGTCTATCACACCCGCCCCTCCATCCCACAAACACAGAACACACGGGTTGGATGAAAACACGCATTTATTGACCCAAAACACACGGAGCTGCTCGAGATGGGCCA
Herpesviridae:Herpes_Simplex_1_KOS	Herpesvirus:Herpes_Simplex_1_KOS:2161:+	TATCTCATCTTTCCTGTGTGTAGTTGTTTCTGTTGGATGCCTGTGGGTCTATCACACCCGCCCCTCCATCCCACAAACACAGAACACACGGGTTGGATGAAAACACGCATTTATTGACCCAAAACACACGGAGCTGCTCGAGATGGGCCAGGGCGAGGTGCGGTTGGGGAGGCTGTAGGTCTGGGAACGGACACGCGGGG
Herpesviridae:Herpes_Simplex_1_KOS	Herpesvirus:Herpes_Simplex_1_KOS:2162:+	ATCACACCCGCCCCTCCATCCCACAAACACAGAACACACGGGTTGGATGAAAACACGCATTTATTGACCCAAAACACACGGAGCTGCTCGAGATGGGCCAGGGCGAGGTGCGGTTGGGGAGGCTGTAGGTCTGGGAACGGACACGCGGGGACACGATTCCGGTTTGGGGTCCGGGAGGGCGTCGCCGTTTCGGGCGGCAG
Herpesviridae:Herpes_Simplex_1_KOS	Herpesvirus:Herpes_Simplex_1_KOS:2163:+	AAACACGCATTTATTGACCCAAAACACACGGAGCTGCTCGAGATGGGCCAGGGCGAGGTGCGGTTGGGGAGGCTGTAGGTCTGGGAACGGACACGCGGGGACACGATTCCGGTTTGGGGTCCGGGAGGGCGTCGCCGTTTCGGGCGGCAGGCGCCAGCGTAACCTCCGGGGGCGGCGTGTGGGGGTGCCCCAAGGAGGGC
Herpesviridae:Herpes_Simplex_1_KOS	Herpesvirus:Herpes_Simplex_1_KOS:2164:+	GGGCGAGGTGCGGTTGGGGAGGCTGTAGGTCTGGGAACGGACACGCGGGGACACGATTCCGGTTTGGGGTCCGGGAGGGCGTCGCCGTTTCGGGCGGCAGGCGCCAGCGTAACCTCCGGGGGCGGCGTGTGGGGGTGCCCCAAGGAGGGCGCCTCGGTCACCCCAAGCCCCCCCGAGCGGGTTCCCCCGGCAACCCCGAA
Herpesviridae:Herpes_Simplex_1_KOS	Herpesvirus:Herpes_Simplex_1_KOS:2165:+	ACACGATTCCGGTTTGGGGTCCGGGAGGGCGTCGCCGTTTCGGGCGGCAGGCGCCAGCGTAACCTCCGGGGGCGGCGTGTGGGGGTGCCCCAAGGAGGGCGCCTCGGTCACCCCAAGCCCCCCCGAGCGGGTTCCCCCGGCAACCCCGAAGGCGGAGAGGCCAAGGGCCCGTTCGGCGATGGCCACATCCTCCATGACCA
Herpesviridae:Herpes_Simplex_1_KOS	Herpesvirus:Herpes_Simplex_1_KOS:2166:+	GCGCCAGCGTAACCTCCGGGGGCGGCGTGTGGGGGTGCCCCAAGGAGGGCGCCTCGGTCACCCCAAGCCCCCCCGAGCGGGTTCCCCCGGCAACCCCGAAGGCGGAGAGGCCAAGGGCCCGTTCGGCGATGGCCACATCCTCCATGACCACGTCGCTCTCGGCCATGCTCCGAATAGCCTGGGAGACGAGCACATCCGCG
Herpesviridae:Herpes_Simplex_1_KOS	Herpesvirus:Herpes_Simplex_1_KOS:2167:+	GCCTCGGTCACCCCAAGCCCCCCCGAGCGGGTTCCCCCGGCAACCCCGAAGGCGGAGAGGCCAAGGGCCCGTTCGGCGATGGCCACATCCTCCATGACCACGTCGCTCTCGGCCATGCTCCGAATAGCCTGGGAGACGAGCACATCCGCGGACTTGTCAGCCGCCCCCACGGACATGTACATCTGCAGGATGGTGGCCAT
Herpesviridae:Herpes_Simplex_1_KOS	Herpesvirus:Herpes_Simplex_1_KOS:2168:+	GGCGGAGAGGCCAAGGGCCCGTTCGGCGATGGCCACATCCTCCATGACCACGTCGCTCTCGGCCATGCTCCGAATAGCCTGGGAGACGAGCACATCCGCGGACTTGTCAGCCGCCCCCACGGACATGTACATCTGCAGGATGGTGGCCATACACGTGTCCGCCAGGCGCCGCATCTTGTCCTGATGGGCCGCCACGGCCC
Herpesviridae:Herpes_Simplex_1_KOS	Herpesvirus:Herpes_Simplex_1_KOS:2169:+	CGTCGCTCTCGGCCATGCTCCGAATAGCCTGGGAGACGAGCACATCCGCGGACTTGTCAGCCGCCCCCACGGACATGTACATCTGCAGGATGGTGGCCATACACGTGTCCGCCAGGCGCCGCATCTTGTCCTGATGGGCCGCCACGGCCCCGTCGATCGTGGGGGCCTCGAGCCCGGGGTGGTGGCGCGCCAGTCGTTCT
Herpesviridae:Herpes_Simplex_1_KOS	Herpesvirus:Herpes_Simplex_1_KOS:216:+	TCCGGGGTTTTTGTCGGTGGGGGCTTTTGGGTATTTCCGATGAATAAAGACGGTTAATGGTTAAACCTCTGGTCTCATACGGGTCGGTGATGTCGGGCGTCGGGGGAGAGGGAGTTCCCTCTGCGCTTGCGATTCTAGCCTCGTGGGGCTGGACGTTCGACACGCCAAACCACGAGTCGGGGATATCGCCAGATACGACT
Herpesviridae:Herpes_Simplex_1_KOS	Herpesvirus:Herpes_Simplex_1_KOS:2170:+	GACTTGTCAGCCGCCCCCACGGACATGTACATCTGCAGGATGGTGGCCATACACGTGTCCGCCAGGCGCCGCATCTTGTCCTGATGGGCCGCCACGGCCCCGTCGATCGTGGGGGCCTCGAGCCCGGGGTGGTGGCGCGCCAGTCGTTCTAGGTTCACCATGCAGGCGTGGTACGTGCGGGCCAAGGCGCGGGCCTTCAC
Herpesviridae:Herpes_Simplex_1_KOS	Herpesvirus:Herpes_Simplex_1_KOS:2171:+	ACACGTGTCCGCCAGGCGCCGCATCTTGTCCTGATGGGCCGCCACGGCCCCGTCGATCGTGGGGGCCTCGAGCCCGGGGTGGTGGCGCGCCAGTCGTTCTAGGTTCACCATGCAGGCGTGGTACGTGCGGGCCAAGGCGCGGGCCTTCACGAGGCGTCGGGTGTCGTCCAGGGACCCCAGGGCGTCATCGAGCGTGATGG
Herpesviridae:Herpes_Simplex_1_KOS	Herpesvirus:Herpes_Simplex_1_KOS:2172:+	CGTCGATCGTGGGGGCCTCGAGCCCGGGGTGGTGGCGCGCCAGTCGTTCTAGGTTCACCATGCAGGCGTGGTACGTGCGGGCCAAGGCGCGGGCCTTCACGAGGCGTCGGGTGTCGTCCAGGGACCCCAGGGCGTCATCGAGCGTGATGGGGGCGGGAAGTAGCGCGTTAACGACCACCAGGGCCTCCTGCAGCCGCGGC
Herpesviridae:Herpes_Simplex_1_KOS	Herpesvirus:Herpes_Simplex_1_KOS:2173:+	AGGTTCACCATGCAGGCGTGGTACGTGCGGGCCAAGGCGCGGGCCTTCACGAGGCGTCGGGTGTCGTCCAGGGACCCCAGGGCGTCATCGAGCGTGATGGGGGCGGGAAGTAGCGCGTTAACGACCACCAGGGCCTCCTGCAGCCGCGGCTCCGCCTCCGAGGGCGGAACGGCCGCGCGGATCATCTCATATTGTTCCTC
Herpesviridae:Herpes_Simplex_1_KOS	Herpesvirus:Herpes_Simplex_1_KOS:2174:+	GAGGCGTCGGGTGTCGTCCAGGGACCCCAGGGCGTCATCGAGCGTGATGGGGGCGGGAAGTAGCGCGTTAACGACCACCAGGGCCTCCTGCAGCCGCGGCTCCGCCTCCGAGGGCGGAACGGCCGCGCGGATCATCTCATATTGTTCCTCGGGGCGCGCTCCCCAGCCACATATAGCCCCGAGAAGAGAAGCCATCGCGG
Herpesviridae:Herpes_Simplex_1_KOS	Herpesvirus:Herpes_Simplex_1_KOS:2175:+	GGGCGGGAAGTAGCGCGTTAACGACCACCAGGGCCTCCTGCAGCCGCGGCTCCGCCTCCGAGGGCGGAACGGCCGCGCGGATCATCTCATATTGTTCCTCGGGGCGCGCTCCCCAGCCACATATAGCCCCGAGAAGAGAAGCCATCGCGGGCGGGTACTGGCCCTTGGGCGCGCGGACGCAATGGGGCAGGAAGACGGGA
Herpesviridae:Herpes_Simplex_1_KOS	Herpesvirus:Herpes_Simplex_1_KOS:2176:+	TCCGCCTCCGAGGGCGGAACGGCCGCGCGGATCATCTCATATTGTTCCTCGGGGCGCGCTCCCCAGCCACATATAGCCCCGAGAAGAGAAGCCATCGCGGGCGGGTACTGGCCCTTGGGCGCGCGGACGCAATGGGGCAGGAAGACGGGAACCGCGGGGAGAGGCGGGCGGCCGGGACTCCCGTGGAGGTGACCGCGCTT
Herpesviridae:Herpes_Simplex_1_KOS	Herpesvirus:Herpes_Simplex_1_KOS:2177:+	GGGGCGCGCTCCCCAGCCACATATAGCCCCGAGAAGAGAAGCCATCGCGGGCGGGTACTGGCCCTTGGGCGCGCGGACGCAATGGGGCAGGAAGACGGGAACCGCGGGGAGAGGCGGGCGGCCGGGACTCCCGTGGAGGTGACCGCGCTTTATGCGACCGACGGGTGCGTTATTACCTCTTCGATCGCCCTCCTCACAAA
Herpesviridae:Herpes_Simplex_1_KOS	Herpesvirus:Herpes_Simplex_1_KOS:2178:+	GCGGGTACTGGCCCTTGGGCGCGCGGACGCAATGGGGCAGGAAGACGGGAACCGCGGGGAGAGGCGGGCGGCCGGGACTCCCGTGGAGGTGACCGCGCTTTATGCGACCGACGGGTGCGTTATTACCTCTTCGATCGCCCTCCTCACAAACTCTCTACTGGGGGCCGAGCCGGTTTATATATTCAGCTACGACGCATACA
Herpesviridae:Herpes_Simplex_1_KOS	Herpesvirus:Herpes_Simplex_1_KOS:2179:+	ACCGCGGGGAGAGGCGGGCGGCCGGGACTCCCGTGGAGGTGACCGCGCTTTATGCGACCGACGGGTGCGTTATTACCTCTTCGATCGCCCTCCTCACAAACTCTCTACTGGGGGCCGAGCCGGTTTATATATTCAGCTACGACGCATACACGCACGATGGCCGTGCCGACGGGCCCACGGAGCAAGACAGGTTCGAAGAG
Herpesviridae:Herpes_Simplex_1_KOS	Herpesvirus:Herpes_Simplex_1_KOS:217:+	CGGTTAATGGTTAAACCTCTGGTCTCATACGGGTCGGTGATGTCGGGCGTCGGGGGAGAGGGAGTTCCCTCTGCGCTTGCGATTCTAGCCTCGTGGGGCTGGACGTTCGACACGCCAAACCACGAGTCGGGGATATCGCCAGATACGACTCCCGCAGATTCCATTCGGGGGGCCGCTGTGGCCTCACCTAACCAACCTTT
Herpesviridae:Herpes_Simplex_1_KOS	Herpesvirus:Herpes_Simplex_1_KOS:2180:+	TATGCGACCGACGGGTGCGTTATTACCTCTTCGATCGCCCTCCTCACAAACTCTCTACTGGGGGCCGAGCCGGTTTATATATTCAGCTACGACGCATACACGCACGATGGCCGTGCCGACGGGCCCACGGAGCAAGACAGGTTCGAAGAGAGTCGGGCGCTCTACCAAGCGTCGGGCGGGCTAAATGGCGACTCCTTCCG
Herpesviridae:Herpes_Simplex_1_KOS	Herpesvirus:Herpes_Simplex_1_KOS:2181:+	CTCTCTACTGGGGGCCGAGCCGGTTTATATATTCAGCTACGACGCATACACGCACGATGGCCGTGCCGACGGGCCCACGGAGCAAGACAGGTTCGAAGAGAGTCGGGCGCTCTACCAAGCGTCGGGCGGGCTAAATGGCGACTCCTTCCGAGTAACCTTTTGTTTATTGGGGACGGAAGTGGGTGGGACCCACCAGGCCC
Herpesviridae:Herpes_Simplex_1_KOS	Herpesvirus:Herpes_Simplex_1_KOS:2182:+	CGCACGATGGCCGTGCCGACGGGCCCACGGAGCAAGACAGGTTCGAAGAGAGTCGGGCGCTCTACCAAGCGTCGGGCGGGCTAAATGGCGACTCCTTCCGAGTAACCTTTTGTTTATTGGGGACGGAAGTGGGTGGGACCCACCAGGCCCGCGGGCGAACCCGACCCATGTTCGTCTGTCGCTTCGAGCGAGCGGACGAC
Herpesviridae:Herpes_Simplex_1_KOS	Herpesvirus:Herpes_Simplex_1_KOS:2183:+	AGTCGGGCGCTCTACCAAGCGTCGGGCGGGCTAAATGGCGACTCCTTCCGAGTAACCTTTTGTTTATTGGGGACGGAAGTGGGTGGGACCCACCAGGCCCGCGGGCGAACCCGACCCATGTTCGTCTGTCGCTTCGAGCGAGCGGACGACGTCGCCGCGCTACAGGACGCCCTGGCGCACGGGACCCCGCTACAACCGGA
Herpesviridae:Herpes_Simplex_1_KOS	Herpesvirus:Herpes_Simplex_1_KOS:2184:+	AGTAACCTTTTGTTTATTGGGGACGGAAGTGGGTGGGACCCACCAGGCCCGCGGGCGAACCCGACCCATGTTCGTCTGTCGCTTCGAGCGAGCGGACGACGTCGCCGCGCTACAGGACGCCCTGGCGCACGGGACCCCGCTACAACCGGACCACATCGCCGCCACCCTGGACGCGGAGGCCACGTTCGCGCTGCATGCGA
Herpesviridae:Herpes_Simplex_1_KOS	Herpesvirus:Herpes_Simplex_1_KOS:2185:+	GCGGGCGAACCCGACCCATGTTCGTCTGTCGCTTCGAGCGAGCGGACGACGTCGCCGCGCTACAGGACGCCCTGGCGCACGGGACCCCGCTACAACCGGACCACATCGCCGCCACCCTGGACGCGGAGGCCACGTTCGCGCTGCATGCGAACATGATCCTGGCTCTCACCGTGGCCGTCAACAACGCCAGCCCCCGCACC
Herpesviridae:Herpes_Simplex_1_KOS	Herpesvirus:Herpes_Simplex_1_KOS:2186:+	GTCGCCGCGCTACAGGACGCCCTGGCGCACGGGACCCCGCTACAACCGGACCACATCGCCGCCACCCTGGACGCGGAGGCCACGTTCGCGCTGCATGCGAACATGATCCTGGCTCTCACCGTGGCCGTCAACAACGCCAGCCCCCGCACCGGACGCGACGCCGCCGCGGCGCAGTATGATCAGGGCGCGTCCCTACGCTC
Herpesviridae:Herpes_Simplex_1_KOS	Herpesvirus:Herpes_Simplex_1_KOS:2187:+	CCACATCGCCGCCACCCTGGACGCGGAGGCCACGTTCGCGCTGCATGCGAACATGATCCTGGCTCTCACCGTGGCCGTCAACAACGCCAGCCCCCGCACCGGACGCGACGCCGCCGCGGCGCAGTATGATCAGGGCGCGTCCCTACGCTCGCTCGTGGGGCGCACGTCCCTGGGACAACGCGGCCTTACCACGCTATACG
Herpesviridae:Herpes_Simplex_1_KOS	Herpesvirus:Herpes_Simplex_1_KOS:2188:+	ACATGATCCTGGCTCTCACCGTGGCCGTCAACAACGCCAGCCCCCGCACCGGACGCGACGCCGCCGCGGCGCAGTATGATCAGGGCGCGTCCCTACGCTCGCTCGTGGGGCGCACGTCCCTGGGACAACGCGGCCTTACCACGCTATACGTCCACCACGAGGCGCGCGTGCTGGCCGCGTACCGCAGGGCGTATTATGGA
Herpesviridae:Herpes_Simplex_1_KOS	Herpesvirus:Herpes_Simplex_1_KOS:2189:+	GGACGCGACGCCGCCGCGGCGCAGTATGATCAGGGCGCGTCCCTACGCTCGCTCGTGGGGCGCACGTCCCTGGGACAACGCGGCCTTACCACGCTATACGTCCACCACGAGGCGCGCGTGCTGGCCGCGTACCGCAGGGCGTATTATGGAAGCGCGCAGAGTCCCTTCTGGTTTCTTAGCAAATTCGGGCCTGACGAAAA
Herpesviridae:Herpes_Simplex_1_KOS	Herpesvirus:Herpes_Simplex_1_KOS:218:+	CGGGGGAGAGGGAGTTCCCTCTGCGCTTGCGATTCTAGCCTCGTGGGGCTGGACGTTCGACACGCCAAACCACGAGTCGGGGATATCGCCAGATACGACTCCCGCAGATTCCATTCGGGGGGCCGCTGTGGCCTCACCTAACCAACCTTTACACGGGGGCCCGGAACGGGAGGCCACAGCGCCGTCTTTCTCCCCAACGC
Herpesviridae:Herpes_Simplex_1_KOS	Herpesvirus:Herpes_Simplex_1_KOS:2190:+	GCTCGTGGGGCGCACGTCCCTGGGACAACGCGGCCTTACCACGCTATACGTCCACCACGAGGCGCGCGTGCTGGCCGCGTACCGCAGGGCGTATTATGGAAGCGCGCAGAGTCCCTTCTGGTTTCTTAGCAAATTCGGGCCTGACGAAAAAAGCCTGGTGCTCACCACTCGGTACTACCTGCTTCAGGCCCAGCGTCTGG
Herpesviridae:Herpes_Simplex_1_KOS	Herpesvirus:Herpes_Simplex_1_KOS:2191:+	TCCACCACGAGGCGCGCGTGCTGGCCGCGTACCGCAGGGCGTATTATGGAAGCGCGCAGAGTCCCTTCTGGTTTCTTAGCAAATTCGGGCCTGACGAAAAAAGCCTGGTGCTCACCACTCGGTACTACCTGCTTCAGGCCCAGCGTCTGGGGGGCGCGGGGGCCACGTACGACCTGCAGGCCATCAAGGACATCTGCGCC
Herpesviridae:Herpes_Simplex_1_KOS	Herpesvirus:Herpes_Simplex_1_KOS:2192:+	AGCGCGCAGAGTCCCTTCTGGTTTCTTAGCAAATTCGGGCCTGACGAAAAAAGCCTGGTGCTCACCACTCGGTACTACCTGCTTCAGGCCCAGCGTCTGGGGGGCGCGGGGGCCACGTACGACCTGCAGGCCATCAAGGACATCTGCGCCACCTACGCGATTCCCCACGCCCCCCGCCCCGACACCGTCAGCGCCGCGTC
Herpesviridae:Herpes_Simplex_1_KOS	Herpesvirus:Herpes_Simplex_1_KOS:2193:+	AAGCCTGGTGCTCACCACTCGGTACTACCTGCTTCAGGCCCAGCGTCTGGGGGGCGCGGGGGCCACGTACGACCTGCAGGCCATCAAGGACATCTGCGCCACCTACGCGATTCCCCACGCCCCCCGCCCCGACACCGTCAGCGCCGCGTCCCTGACCTCGTTTGCCGCCATCACGCGGTTCTGTTGCACGAGCCAGTACG
Herpesviridae:Herpes_Simplex_1_KOS	Herpesvirus:Herpes_Simplex_1_KOS:2194:+	GGGGCGCGGGGGCCACGTACGACCTGCAGGCCATCAAGGACATCTGCGCCACCTACGCGATTCCCCACGCCCCCCGCCCCGACACCGTCAGCGCCGCGTCCCTGACCTCGTTTGCCGCCATCACGCGGTTCTGTTGCACGAGCCAGTACGCCCGCGGGGCCGCGGCGGCCGGGTTTCCGCTTTACGTGGAGCGCCGTATT
Herpesviridae:Herpes_Simplex_1_KOS	Herpesvirus:Herpes_Simplex_1_KOS:2195:+	ACCTACGCGATTCCCCACGCCCCCCGCCCCGACACCGTCAGCGCCGCGTCCCTGACCTCGTTTGCCGCCATCACGCGGTTCTGTTGCACGAGCCAGTACGCCCGCGGGGCCGCGGCGGCCGGGTTTCCGCTTTACGTGGAGCGCCGTATTGCGGCCGACGTCCGCGAGACCAGTGCGCTGGAGAAGTTCATAACCCACGA
Herpesviridae:Herpes_Simplex_1_KOS	Herpesvirus:Herpes_Simplex_1_KOS:2196:+	CCTGACCTCGTTTGCCGCCATCACGCGGTTCTGTTGCACGAGCCAGTACGCCCGCGGGGCCGCGGCGGCCGGGTTTCCGCTTTACGTGGAGCGCCGTATTGCGGCCGACGTCCGCGAGACCAGTGCGCTGGAGAAGTTCATAACCCACGATCGCAGTTGCCTGCGCGTGTCCGACCGTGAATTCATTACGTACATTTACC
Herpesviridae:Herpes_Simplex_1_KOS	Herpesvirus:Herpes_Simplex_1_KOS:2197:+	CCCGCGGGGCCGCGGCGGCCGGGTTTCCGCTTTACGTGGAGCGCCGTATTGCGGCCGACGTCCGCGAGACCAGTGCGCTGGAGAAGTTCATAACCCACGATCGCAGTTGCCTGCGCGTGTCCGACCGTGAATTCATTACGTACATTTACCTGGCCCATTTTGAGTGTTTCAGCCCCCCGCGCCTAGCCACGCATCTTCGG
Herpesviridae:Herpes_Simplex_1_KOS	Herpesvirus:Herpes_Simplex_1_KOS:2198:+	GCGGCCGACGTCCGCGAGACCAGTGCGCTGGAGAAGTTCATAACCCACGATCGCAGTTGCCTGCGCGTGTCCGACCGTGAATTCATTACGTACATTTACCTGGCCCATTTTGAGTGTTTCAGCCCCCCGCGCCTAGCCACGCATCTTCGGGCCGTGACGACCCAGGACCCCAACCCCGCGGCCAACACGGAGCAGCCCTC
Herpesviridae:Herpes_Simplex_1_KOS	Herpesvirus:Herpes_Simplex_1_KOS:2199:+	TCGCAGTTGCCTGCGCGTGTCCGACCGTGAATTCATTACGTACATTTACCTGGCCCATTTTGAGTGTTTCAGCCCCCCGCGCCTAGCCACGCATCTTCGGGCCGTGACGACCCAGGACCCCAACCCCGCGGCCAACACGGAGCAGCCCTCGCCCCTGGGCAGGGAGGCCGTGGAACAATTTTTTTGCCACGTGCGCGCCC
Herpesviridae:Herpes_Simplex_1_KOS	Herpesvirus:Herpes_Simplex_1_KOS:219:+	GGACGTTCGACACGCCAAACCACGAGTCGGGGATATCGCCAGATACGACTCCCGCAGATTCCATTCGGGGGGCCGCTGTGGCCTCACCTAACCAACCTTTACACGGGGGCCCGGAACGGGAGGCCACAGCGCCGTCTTTCTCCCCAACGCGCGCGGATGACGGCCCGCCCTGTACCGACGGGCCCTACGTGACGTTTGAT
Herpesviridae:Herpes_Simplex_1_KOS	Herpesvirus:Herpes_Simplex_1_KOS:21:+	CACGCGGGTGCGCTTCTCGCCCCACGTCCGGGTGCGCCACCTGGTGGTCTGGGCCTCGGCCGCCCGCCTGGCGCGCCGCGGCTCGTGGGCCCGCGAGCGGGCCGACCGGGCTCGGTTCCGGCGCCGGGTGGCGGAGGCCGAGGCGGTCATCGGGCCGTGCCTGGGGCCCGAGGCCCGTGCCCGGGCCCTGGCCCGCGGAG
Herpesviridae:Herpes_Simplex_1_KOS	Herpesvirus:Herpes_Simplex_1_KOS:2200:+	TGGCCCATTTTGAGTGTTTCAGCCCCCCGCGCCTAGCCACGCATCTTCGGGCCGTGACGACCCAGGACCCCAACCCCGCGGCCAACACGGAGCAGCCCTCGCCCCTGGGCAGGGAGGCCGTGGAACAATTTTTTTGCCACGTGCGCGCCCAACTGAATATCGGGGAGTACGTCAAACACAACGTGACCCCCCGGGAGACC
Herpesviridae:Herpes_Simplex_1_KOS	Herpesvirus:Herpes_Simplex_1_KOS:2201:+	GCCGTGACGACCCAGGACCCCAACCCCGCGGCCAACACGGAGCAGCCCTCGCCCCTGGGCAGGGAGGCCGTGGAACAATTTTTTTGCCACGTGCGCGCCCAACTGAATATCGGGGAGTACGTCAAACACAACGTGACCCCCCGGGAGACCGTCCTGGATGGCGATACGGCCAAGGCCTACCTGCGCGCTCGCACGTACGC
Herpesviridae:Herpes_Simplex_1_KOS	Herpesvirus:Herpes_Simplex_1_KOS:2202:+	GCCCCTGGGCAGGGAGGCCGTGGAACAATTTTTTTGCCACGTGCGCGCCCAACTGAATATCGGGGAGTACGTCAAACACAACGTGACCCCCCGGGAGACCGTCCTGGATGGCGATACGGCCAAGGCCTACCTGCGCGCTCGCACGTACGCGCCCGGGGCCCTGACGCCCGCCCCCGCGTATTGCGGGGCCGTGGACTCCG
Herpesviridae:Herpes_Simplex_1_KOS	Herpesvirus:Herpes_Simplex_1_KOS:2203:+	AACTGAATATCGGGGAGTACGTCAAACACAACGTGACCCCCCGGGAGACCGTCCTGGATGGCGATACGGCCAAGGCCTACCTGCGCGCTCGCACGTACGCGCCCGGGGCCCTGACGCCCGCCCCCGCGTATTGCGGGGCCGTGGACTCCGCCACCAAAATGATGGGGCGTTTGGCGGACGCCGAAAAGCTCCTGGTCCCC
Herpesviridae:Herpes_Simplex_1_KOS	Herpesvirus:Herpes_Simplex_1_KOS:2204:+	GTCCTGGATGGCGATACGGCCAAGGCCTACCTGCGCGCTCGCACGTACGCGCCCGGGGCCCTGACGCCCGCCCCCGCGTATTGCGGGGCCGTGGACTCCGCCACCAAAATGATGGGGCGTTTGGCGGACGCCGAAAAGCTCCTGGTCCCCCGCGGGTGGCCCGCGTTTGCGCCCGCCAGTCCCGGGGAGGATACGGCGGG
Herpesviridae:Herpes_Simplex_1_KOS	Herpesvirus:Herpes_Simplex_1_KOS:2205:+	GCCCGGGGCCCTGACGCCCGCCCCCGCGTATTGCGGGGCCGTGGACTCCGCCACCAAAATGATGGGGCGTTTGGCGGACGCCGAAAAGCTCCTGGTCCCCCGCGGGTGGCCCGCGTTTGCGCCCGCCAGTCCCGGGGAGGATACGGCGGGCGGCACGCCGCCCCCACAGACCTGCGGAATCGTCAAGCGCCTCCTGAGAC
Herpesviridae:Herpes_Simplex_1_KOS	Herpesvirus:Herpes_Simplex_1_KOS:2206:+	CCACCAAAATGATGGGGCGTTTGGCGGACGCCGAAAAGCTCCTGGTCCCCCGCGGGTGGCCCGCGTTTGCGCCCGCCAGTCCCGGGGAGGATACGGCGGGCGGCACGCCGCCCCCACAGACCTGCGGAATCGTCAAGCGCCTCCTGAGACTGGCCGCCACGGAACAACAGGACACCACGCCCCCGGCGATCGCGGCGCTT
Herpesviridae:Herpes_Simplex_1_KOS	Herpesvirus:Herpes_Simplex_1_KOS:2207:+	CGCGGGTGGCCCGCGTTTGCGCCCGCCAGTCCCGGGGAGGATACGGCGGGCGGCACGCCGCCCCCACAGACCTGCGGAATCGTCAAGCGCCTCCTGAGACTGGCCGCCACGGAACAACAGGACACCACGCCCCCGGCGATCGCGGCGCTTATCCGTAATGCGGCGGTGCAGACTCCCCTGCCCGTCTACCGGATATCCAT
Herpesviridae:Herpes_Simplex_1_KOS	Herpesvirus:Herpes_Simplex_1_KOS:2208:+	CGGCACGCCGCCCCCACAGACCTGCGGAATCGTCAAGCGCCTCCTGAGACTGGCCGCCACGGAACAACAGGACACCACGCCCCCGGCGATCGCGGCGCTTATCCGTAATGCGGCGGTGCAGACTCCCCTGCCCGTCTACCGGATATCCATGGTCCCCACGGGACAGGCATTTGCCGCGCTGGCCTGGGACGACTGGGCCC
Herpesviridae:Herpes_Simplex_1_KOS	Herpesvirus:Herpes_Simplex_1_KOS:2209:+	TGGCCGCCACGGAACAACAGGACACCACGCCCCCGGCGATCGCGGCGCTTATCCGTAATGCGGCGGTGCAGACTCCCCTGCCCGTCTACCGGATATCCATGGTCCCCACGGGACAGGCATTTGCCGCGCTGGCCTGGGACGACTGGGCCCGCATAACGCGGGACGCTCGCCTGGCCGAAGCGGTCGTGTCCGCCGAAGCG
Herpesviridae:Herpes_Simplex_1_KOS	Herpesvirus:Herpes_Simplex_1_KOS:220:+	CCCGCAGATTCCATTCGGGGGGCCGCTGTGGCCTCACCTAACCAACCTTTACACGGGGGCCCGGAACGGGAGGCCACAGCGCCGTCTTTCTCCCCAACGCGCGCGGATGACGGCCCGCCCTGTACCGACGGGCCCTACGTGACGTTTGATACCCTGTTTATGGTGTCGTCGATCGACGAATTAGGGCGTCGCCAGCTCAC
Herpesviridae:Herpes_Simplex_1_KOS	Herpesvirus:Herpes_Simplex_1_KOS:2210:+	ATCCGTAATGCGGCGGTGCAGACTCCCCTGCCCGTCTACCGGATATCCATGGTCCCCACGGGACAGGCATTTGCCGCGCTGGCCTGGGACGACTGGGCCCGCATAACGCGGGACGCTCGCCTGGCCGAAGCGGTCGTGTCCGCCGAAGCGGCGGCGCACCCCGACCACGGCGCGCTGGGCAGGCGGCTCACGGATCGCAT
Herpesviridae:Herpes_Simplex_1_KOS	Herpesvirus:Herpes_Simplex_1_KOS:2211:+	GGTCCCCACGGGACAGGCATTTGCCGCGCTGGCCTGGGACGACTGGGCCCGCATAACGCGGGACGCTCGCCTGGCCGAAGCGGTCGTGTCCGCCGAAGCGGCGGCGCACCCCGACCACGGCGCGCTGGGCAGGCGGCTCACGGATCGCATCCGCGCCCAGGGCCCCGTGATGCCCCCTGGCGGCCTGGATGCCGGGGGGC
Herpesviridae:Herpes_Simplex_1_KOS	Herpesvirus:Herpes_Simplex_1_KOS:2212:+	GCATAACGCGGGACGCTCGCCTGGCCGAAGCGGTCGTGTCCGCCGAAGCGGCGGCGCACCCCGACCACGGCGCGCTGGGCAGGCGGCTCACGGATCGCATCCGCGCCCAGGGCCCCGTGATGCCCCCTGGCGGCCTGGATGCCGGGGGGCAGATGTACGTGAATCGCAACGAGATATTTAACGGCGCGCTGGCAATCACA
Herpesviridae:Herpes_Simplex_1_KOS	Herpesvirus:Herpes_Simplex_1_KOS:2213:+	GCGGCGCACCCCGACCACGGCGCGCTGGGCAGGCGGCTCACGGATCGCATCCGCGCCCAGGGCCCCGTGATGCCCCCTGGCGGCCTGGATGCCGGGGGGCAGATGTACGTGAATCGCAACGAGATATTTAACGGCGCGCTGGCAATCACAAACATCATCCTGGATCTCGACATCGCCCTGAAGGAGCCCGTCCCCTTTCG
Herpesviridae:Herpes_Simplex_1_KOS	Herpesvirus:Herpes_Simplex_1_KOS:2214:+	CCGCGCCCAGGGCCCCGTGATGCCCCCTGGCGGCCTGGATGCCGGGGGGCAGATGTACGTGAATCGCAACGAGATATTTAACGGCGCGCTGGCAATCACAAACATCATCCTGGATCTCGACATCGCCCTGAAGGAGCCCGTCCCCTTTCGCCGGCTCCACGAGGCCCTGGGCCACTTTAGGCGCGGGGCTCTGGCGGCGG
Herpesviridae:Herpes_Simplex_1_KOS	Herpesvirus:Herpes_Simplex_1_KOS:2215:+	AGATGTACGTGAATCGCAACGAGATATTTAACGGCGCGCTGGCAATCACAAACATCATCCTGGATCTCGACATCGCCCTGAAGGAGCCCGTCCCCTTTCGCCGGCTCCACGAGGCCCTGGGCCACTTTAGGCGCGGGGCTCTGGCGGCGGTTCAGCTCCTGTTTCCCGCGGCCCGCGTGGACCCCGACGCATATCCCTGT
Herpesviridae:Herpes_Simplex_1_KOS	Herpesvirus:Herpes_Simplex_1_KOS:2216:+	AACATCATCCTGGATCTCGACATCGCCCTGAAGGAGCCCGTCCCCTTTCGCCGGCTCCACGAGGCCCTGGGCCACTTTAGGCGCGGGGCTCTGGCGGCGGTTCAGCTCCTGTTTCCCGCGGCCCGCGTGGACCCCGACGCATATCCCTGTTATTTTTTCAAAAGCGCATGTCGGCCCGGCCCGGCGTCCGTGGGTTCCGG
Herpesviridae:Herpes_Simplex_1_KOS	Herpesvirus:Herpes_Simplex_1_KOS:2217:+	CCGGCTCCACGAGGCCCTGGGCCACTTTAGGCGCGGGGCTCTGGCGGCGGTTCAGCTCCTGTTTCCCGCGGCCCGCGTGGACCCCGACGCATATCCCTGTTATTTTTTCAAAAGCGCATGTCGGCCCGGCCCGGCGTCCGTGGGTTCCGGCAGCGGACTCGGCAACGACGACGACGGGGACTGGTTTCCCTGCTACGACG
Herpesviridae:Herpes_Simplex_1_KOS	Herpesvirus:Herpes_Simplex_1_KOS:2218:+	TTCAGCTCCTGTTTCCCGCGGCCCGCGTGGACCCCGACGCATATCCCTGTTATTTTTTCAAAAGCGCATGTCGGCCCGGCCCGGCGTCCGTGGGTTCCGGCAGCGGACTCGGCAACGACGACGACGGGGACTGGTTTCCCTGCTACGACGACGCCGGTGATGAGGAGTGGGCGGAGGACCCGGGCGCCATGGACACATCC
Herpesviridae:Herpes_Simplex_1_KOS	Herpesvirus:Herpes_Simplex_1_KOS:2219:+	TATTTTTTCAAAAGCGCATGTCGGCCCGGCCCGGCGTCCGTGGGTTCCGGCAGCGGACTCGGCAACGACGACGACGGGGACTGGTTTCCCTGCTACGACGACGCCGGTGATGAGGAGTGGGCGGAGGACCCGGGCGCCATGGACACATCCCACGATCCCCCGGACGACGAGGTTGCCTACTTTGACCTGTGCCACGAAGT
Herpesviridae:Herpes_Simplex_1_KOS	Herpesvirus:Herpes_Simplex_1_KOS:221:+	ACACGGGGGCCCGGAACGGGAGGCCACAGCGCCGTCTTTCTCCCCAACGCGCGCGGATGACGGCCCGCCCTGTACCGACGGGCCCTACGTGACGTTTGATACCCTGTTTATGGTGTCGTCGATCGACGAATTAGGGCGTCGCCAGCTCACGGACACCATCCGCAAGGACCTGCGGTTGTCGCTGGCCAAGTTTAGCATTG
Herpesviridae:Herpes_Simplex_1_KOS	Herpesvirus:Herpes_Simplex_1_KOS:2220:+	CAGCGGACTCGGCAACGACGACGACGGGGACTGGTTTCCCTGCTACGACGACGCCGGTGATGAGGAGTGGGCGGAGGACCCGGGCGCCATGGACACATCCCACGATCCCCCGGACGACGAGGTTGCCTACTTTGACCTGTGCCACGAAGTCGGCCCCACGGCGGAACCTCGCGAAACGGATTCGCCCGTGTGTTCCTGCA
Herpesviridae:Herpes_Simplex_1_KOS	Herpesvirus:Herpes_Simplex_1_KOS:2221:+	ACGCCGGTGATGAGGAGTGGGCGGAGGACCCGGGCGCCATGGACACATCCCACGATCCCCCGGACGACGAGGTTGCCTACTTTGACCTGTGCCACGAAGTCGGCCCCACGGCGGAACCTCGCGAAACGGATTCGCCCGTGTGTTCCTGCACCGACAAGATCGGACTGCGGGTGTGCATGCCCGTCCCCGCCCCGTACGTC
Herpesviridae:Herpes_Simplex_1_KOS	Herpesvirus:Herpes_Simplex_1_KOS:2222:+	CACGATCCCCCGGACGACGAGGTTGCCTACTTTGACCTGTGCCACGAAGTCGGCCCCACGGCGGAACCTCGCGAAACGGATTCGCCCGTGTGTTCCTGCACCGACAAGATCGGACTGCGGGTGTGCATGCCCGTCCCCGCCCCGTACGTCGTCCACGGTTCTCTAACGATGCGGGGGGTGGCACGGGTCATCCAGCAGGC
Herpesviridae:Herpes_Simplex_1_KOS	Herpesvirus:Herpes_Simplex_1_KOS:2223:+	CGGCCCCACGGCGGAACCTCGCGAAACGGATTCGCCCGTGTGTTCCTGCACCGACAAGATCGGACTGCGGGTGTGCATGCCCGTCCCCGCCCCGTACGTCGTCCACGGTTCTCTAACGATGCGGGGGGTGGCACGGGTCATCCAGCAGGCGGTGCTGTTGGACCGAGATTTTGTGGAGGCCATCGGGAGCTACGTAAAAA
Herpesviridae:Herpes_Simplex_1_KOS	Herpesvirus:Herpes_Simplex_1_KOS:2224:+	CCGACAAGATCGGACTGCGGGTGTGCATGCCCGTCCCCGCCCCGTACGTCGTCCACGGTTCTCTAACGATGCGGGGGGTGGCACGGGTCATCCAGCAGGCGGTGCTGTTGGACCGAGATTTTGTGGAGGCCATCGGGAGCTACGTAAAAAACTTCCTGTTGATCGATACGGGGGTGTACGCCCACGGCCACAGCCTGCGC
Herpesviridae:Herpes_Simplex_1_KOS	Herpesvirus:Herpes_Simplex_1_KOS:2225:+	GTCCACGGTTCTCTAACGATGCGGGGGGTGGCACGGGTCATCCAGCAGGCGGTGCTGTTGGACCGAGATTTTGTGGAGGCCATCGGGAGCTACGTAAAAAACTTCCTGTTGATCGATACGGGGGTGTACGCCCACGGCCACAGCCTGCGCTTGCCGTATTTTGCCAAAATCGCCCCCGACGGGCCTGCGTGCGGAAGGCT
Herpesviridae:Herpes_Simplex_1_KOS	Herpesvirus:Herpes_Simplex_1_KOS:2226:+	GGTGCTGTTGGACCGAGATTTTGTGGAGGCCATCGGGAGCTACGTAAAAAACTTCCTGTTGATCGATACGGGGGTGTACGCCCACGGCCACAGCCTGCGCTTGCCGTATTTTGCCAAAATCGCCCCCGACGGGCCTGCGTGCGGAAGGCTGCTGCCAGTGTTTGTGATCCCCCCCGCCTGCAAAGACGTTCCGGCGTTTG
Herpesviridae:Herpes_Simplex_1_KOS	Herpesvirus:Herpes_Simplex_1_KOS:2227:+	ACTTCCTGTTGATCGATACGGGGGTGTACGCCCACGGCCACAGCCTGCGCTTGCCGTATTTTGCCAAAATCGCCCCCGACGGGCCTGCGTGCGGAAGGCTGCTGCCAGTGTTTGTGATCCCCCCCGCCTGCAAAGACGTTCCGGCGTTTGTCGCCGCGCACGCCGACCCGCGGCGCTTCCATTTTCACGCCCCGCCCACC
Herpesviridae:Herpes_Simplex_1_KOS	Herpesvirus:Herpes_Simplex_1_KOS:2228:+	TTGCCGTATTTTGCCAAAATCGCCCCCGACGGGCCTGCGTGCGGAAGGCTGCTGCCAGTGTTTGTGATCCCCCCCGCCTGCAAAGACGTTCCGGCGTTTGTCGCCGCGCACGCCGACCCGCGGCGCTTCCATTTTCACGCCCCGCCCACCTATCTCGCTTCCCCCCGGGAGATCCGTGTCCTGCACAGCCTGGGTGGGGA
Herpesviridae:Herpes_Simplex_1_KOS	Herpesvirus:Herpes_Simplex_1_KOS:2229:+	GCTGCCAGTGTTTGTGATCCCCCCCGCCTGCAAAGACGTTCCGGCGTTTGTCGCCGCGCACGCCGACCCGCGGCGCTTCCATTTTCACGCCCCGCCCACCTATCTCGCTTCCCCCCGGGAGATCCGTGTCCTGCACAGCCTGGGTGGGGACTATGTGAGCTTCTTTGAAAGGAAGGCGTCCCGCAACGCGCTGGAACACT
Herpesviridae:Herpes_Simplex_1_KOS	Herpesvirus:Herpes_Simplex_1_KOS:222:+	GCGCGGATGACGGCCCGCCCTGTACCGACGGGCCCTACGTGACGTTTGATACCCTGTTTATGGTGTCGTCGATCGACGAATTAGGGCGTCGCCAGCTCACGGACACCATCCGCAAGGACCTGCGGTTGTCGCTGGCCAAGTTTAGCATTGCGTGCACCAAGACCTCCTCGTTTTCGGGAAACGCCCCGCGCCACCACAGA
Herpesviridae:Herpes_Simplex_1_KOS	Herpesvirus:Herpes_Simplex_1_KOS:2230:+	TCGCCGCGCACGCCGACCCGCGGCGCTTCCATTTTCACGCCCCGCCCACCTATCTCGCTTCCCCCCGGGAGATCCGTGTCCTGCACAGCCTGGGTGGGGACTATGTGAGCTTCTTTGAAAGGAAGGCGTCCCGCAACGCGCTGGAACACTTTGGGCGACGCGAGACCCTGACGGAGGTCCTGGGTCGGTACAACGTACAG
Herpesviridae:Herpes_Simplex_1_KOS	Herpesvirus:Herpes_Simplex_1_KOS:2231:+	TATCTCGCTTCCCCCCGGGAGATCCGTGTCCTGCACAGCCTGGGTGGGGACTATGTGAGCTTCTTTGAAAGGAAGGCGTCCCGCAACGCGCTGGAACACTTTGGGCGACGCGAGACCCTGACGGAGGTCCTGGGTCGGTACAACGTACAGCCGGATGCGGGGGGGACCGTCGAGGGGTTCGCATCGGAACTGCTGGGGCG
Herpesviridae:Herpes_Simplex_1_KOS	Herpesvirus:Herpes_Simplex_1_KOS:2232:+	CTATGTGAGCTTCTTTGAAAGGAAGGCGTCCCGCAACGCGCTGGAACACTTTGGGCGACGCGAGACCCTGACGGAGGTCCTGGGTCGGTACAACGTACAGCCGGATGCGGGGGGGACCGTCGAGGGGTTCGCATCGGAACTGCTGGGGCGGATAGTCGCGTGCATCGAAACCCACTTTCCCGAACACGCCGGCGAATATC
Herpesviridae:Herpes_Simplex_1_KOS	Herpesvirus:Herpes_Simplex_1_KOS:2233:+	TTGGGCGACGCGAGACCCTGACGGAGGTCCTGGGTCGGTACAACGTACAGCCGGATGCGGGGGGGACCGTCGAGGGGTTCGCATCGGAACTGCTGGGGCGGATAGTCGCGTGCATCGAAACCCACTTTCCCGAACACGCCGGCGAATATCAGGCCGTATCCGTCCGGCGGGCCGTCAGTAAGGACGACTGGGTCCTCCTA
Herpesviridae:Herpes_Simplex_1_KOS	Herpesvirus:Herpes_Simplex_1_KOS:2234:+	CCGGATGCGGGGGGGACCGTCGAGGGGTTCGCATCGGAACTGCTGGGGCGGATAGTCGCGTGCATCGAAACCCACTTTCCCGAACACGCCGGCGAATATCAGGCCGTATCCGTCCGGCGGGCCGTCAGTAAGGACGACTGGGTCCTCCTACAGCTAGTCCCCGTTCGCGGTACCCTGCAGCAAAGCCTGTCGTGTCTGCG
Herpesviridae:Herpes_Simplex_1_KOS	Herpesvirus:Herpes_Simplex_1_KOS:2235:+	GATAGTCGCGTGCATCGAAACCCACTTTCCCGAACACGCCGGCGAATATCAGGCCGTATCCGTCCGGCGGGCCGTCAGTAAGGACGACTGGGTCCTCCTACAGCTAGTCCCCGTTCGCGGTACCCTGCAGCAAAGCCTGTCGTGTCTGCGCTTTAAGCACGGCCGGGCGAGTCGCGCCACGGCGCGGACATTCGTCGCGC
Herpesviridae:Herpes_Simplex_1_KOS	Herpesvirus:Herpes_Simplex_1_KOS:2236:+	AGGCCGTATCCGTCCGGCGGGCCGTCAGTAAGGACGACTGGGTCCTCCTACAGCTAGTCCCCGTTCGCGGTACCCTGCAGCAAAGCCTGTCGTGTCTGCGCTTTAAGCACGGCCGGGCGAGTCGCGCCACGGCGCGGACATTCGTCGCGCTGAGCGTCGGGGCCAACAACCGCCTGTGCGTGTCCTTGTGTCAGCAGTGC
Herpesviridae:Herpes_Simplex_1_KOS	Herpesvirus:Herpes_Simplex_1_KOS:2237:+	CAGCTAGTCCCCGTTCGCGGTACCCTGCAGCAAAGCCTGTCGTGTCTGCGCTTTAAGCACGGCCGGGCGAGTCGCGCCACGGCGCGGACATTCGTCGCGCTGAGCGTCGGGGCCAACAACCGCCTGTGCGTGTCCTTGTGTCAGCAGTGCTTTGCCGCCAAATGCGACAGCAACCGCCTGCACACGCTGTTTACCATTGA
Herpesviridae:Herpes_Simplex_1_KOS	Herpesvirus:Herpes_Simplex_1_KOS:2238:+	CTTTAAGCACGGCCGGGCGAGTCGCGCCACGGCGCGGACATTCGTCGCGCTGAGCGTCGGGGCCAACAACCGCCTGTGCGTGTCCTTGTGTCAGCAGTGCTTTGCCGCCAAATGCGACAGCAACCGCCTGCACACGCTGTTTACCATTGACGCCGGCACGCCATGCTCGCCGTCCGTTCCCTGCAGCACCTCTCAACCGT
Herpesviridae:Herpes_Simplex_1_KOS	Herpesvirus:Herpes_Simplex_1_KOS:2239:+	TGAGCGTCGGGGCCAACAACCGCCTGTGCGTGTCCTTGTGTCAGCAGTGCTTTGCCGCCAAATGCGACAGCAACCGCCTGCACACGCTGTTTACCATTGACGCCGGCACGCCATGCTCGCCGTCCGTTCCCTGCAGCACCTCTCAACCGTCGTCTTGATAACGGCGTACGGCCTCGTGCTCGTGTGGTACACCGTCTTCG
Herpesviridae:Herpes_Simplex_1_KOS	Herpesvirus:Herpes_Simplex_1_KOS:223:+	ACCCTGTTTATGGTGTCGTCGATCGACGAATTAGGGCGTCGCCAGCTCACGGACACCATCCGCAAGGACCTGCGGTTGTCGCTGGCCAAGTTTAGCATTGCGTGCACCAAGACCTCCTCGTTTTCGGGAAACGCCCCGCGCCACCACAGACGCGGGGCGTTCCAGCGCGGCACGCGGGCGCCGCGCAGCAACAAAAGCCT
Herpesviridae:Herpes_Simplex_1_KOS	Herpesvirus:Herpes_Simplex_1_KOS:2240:+	TTTGCCGCCAAATGCGACAGCAACCGCCTGCACACGCTGTTTACCATTGACGCCGGCACGCCATGCTCGCCGTCCGTTCCCTGCAGCACCTCTCAACCGTCGTCTTGATAACGGCGTACGGCCTCGTGCTCGTGTGGTACACCGTCTTCGGTGCCAGTCCGCTGCACCGATGTATTTACGCGGTACGCCCCACCGGCACC
Herpesviridae:Herpes_Simplex_1_KOS	Herpesvirus:Herpes_Simplex_1_KOS:2241:+	CGCCGGCACGCCATGCTCGCCGTCCGTTCCCTGCAGCACCTCTCAACCGTCGTCTTGATAACGGCGTACGGCCTCGTGCTCGTGTGGTACACCGTCTTCGGTGCCAGTCCGCTGCACCGATGTATTTACGCGGTACGCCCCACCGGCACCAACAACGACACCGCCCTCGTGTGGATGAAAATGAACCAGACCCTATTGTT
Herpesviridae:Herpes_Simplex_1_KOS	Herpesvirus:Herpes_Simplex_1_KOS:2242:+	CGTCTTGATAACGGCGTACGGCCTCGTGCTCGTGTGGTACACCGTCTTCGGTGCCAGTCCGCTGCACCGATGTATTTACGCGGTACGCCCCACCGGCACCAACAACGACACCGCCCTCGTGTGGATGAAAATGAACCAGACCCTATTGTTTCTGGGGGCCCCGACGCACCCCCCCAACGGGGGCTGGCGCAACCACGCCC
Herpesviridae:Herpes_Simplex_1_KOS	Herpesvirus:Herpes_Simplex_1_KOS:2243:+	GTGCCAGTCCGCTGCACCGATGTATTTACGCGGTACGCCCCACCGGCACCAACAACGACACCGCCCTCGTGTGGATGAAAATGAACCAGACCCTATTGTTTCTGGGGGCCCCGACGCACCCCCCCAACGGGGGCTGGCGCAACCACGCCCATATCTGCTACGCCAATCTTATCGCGGGTAGGGTCGTGCCCTTCCAGGTC
Herpesviridae:Herpes_Simplex_1_KOS	Herpesvirus:Herpes_Simplex_1_KOS:2244:+	AACAACGACACCGCCCTCGTGTGGATGAAAATGAACCAGACCCTATTGTTTCTGGGGGCCCCGACGCACCCCCCCAACGGGGGCTGGCGCAACCACGCCCATATCTGCTACGCCAATCTTATCGCGGGTAGGGTCGTGCCCTTCCAGGTCCCACCCGACGCCACGAATCGTCGGATCATGAACGTCCACGAGGCAGTTAA
Herpesviridae:Herpes_Simplex_1_KOS	Herpesvirus:Herpes_Simplex_1_KOS:2245:+	TCTGGGGGCCCCGACGCACCCCCCCAACGGGGGCTGGCGCAACCACGCCCATATCTGCTACGCCAATCTTATCGCGGGTAGGGTCGTGCCCTTCCAGGTCCCACCCGACGCCACGAATCGTCGGATCATGAACGTCCACGAGGCAGTTAACTGTCTGGAGACCCTATGGTACACACGGGTGCGTCTGGTGGTCGTAGGGT
Herpesviridae:Herpes_Simplex_1_KOS	Herpesvirus:Herpes_Simplex_1_KOS:2246:+	ATATCTGCTACGCCAATCTTATCGCGGGTAGGGTCGTGCCCTTCCAGGTCCCACCCGACGCCACGAATCGTCGGATCATGAACGTCCACGAGGCAGTTAACTGTCTGGAGACCCTATGGTACACACGGGTGCGTCTGGTGGTCGTAGGGTGGTTCCTGTATCTGGCGTTCGTCGCCCTCCACCAACGCCGATGTATGTTT
Herpesviridae:Herpes_Simplex_1_KOS	Herpesvirus:Herpes_Simplex_1_KOS:2247:+	CCACCCGACGCCACGAATCGTCGGATCATGAACGTCCACGAGGCAGTTAACTGTCTGGAGACCCTATGGTACACACGGGTGCGTCTGGTGGTCGTAGGGTGGTTCCTGTATCTGGCGTTCGTCGCCCTCCACCAACGCCGATGTATGTTTGGTGTCGTGAGTCCCGCCCACAAGATGGTGGCCCCGGCCACCTACCTCTT
Herpesviridae:Herpes_Simplex_1_KOS	Herpesvirus:Herpes_Simplex_1_KOS:2248:+	CTGTCTGGAGACCCTATGGTACACACGGGTGCGTCTGGTGGTCGTAGGGTGGTTCCTGTATCTGGCGTTCGTCGCCCTCCACCAACGCCGATGTATGTTTGGTGTCGTGAGTCCCGCCCACAAGATGGTGGCCCCGGCCACCTACCTCTTGAACTACGCAGGCCGCATCGTATCGAGCGTGTTCCTGCAGTACCCCTACA
Herpesviridae:Herpes_Simplex_1_KOS	Herpesvirus:Herpes_Simplex_1_KOS:2249:+	GGTTCCTGTATCTGGCGTTCGTCGCCCTCCACCAACGCCGATGTATGTTTGGTGTCGTGAGTCCCGCCCACAAGATGGTGGCCCCGGCCACCTACCTCTTGAACTACGCAGGCCGCATCGTATCGAGCGTGTTCCTGCAGTACCCCTACACGAAAATTACCCGCCTGCTCTGCGAGCTGTCGGTCCAGCGGCAAAACCTG
Herpesviridae:Herpes_Simplex_1_KOS	Herpesvirus:Herpes_Simplex_1_KOS:224:+	GGACACCATCCGCAAGGACCTGCGGTTGTCGCTGGCCAAGTTTAGCATTGCGTGCACCAAGACCTCCTCGTTTTCGGGAAACGCCCCGCGCCACCACAGACGCGGGGCGTTCCAGCGCGGCACGCGGGCGCCGCGCAGCAACAAAAGCCTCCAGATGTTTGTGTTGTGCAAACGCGCCCACGCCGCTCGAGTGCGAGAGC
Herpesviridae:Herpes_Simplex_1_KOS	Herpesvirus:Herpes_Simplex_1_KOS:2250:+	GGTGTCGTGAGTCCCGCCCACAAGATGGTGGCCCCGGCCACCTACCTCTTGAACTACGCAGGCCGCATCGTATCGAGCGTGTTCCTGCAGTACCCCTACACGAAAATTACCCGCCTGCTCTGCGAGCTGTCGGTCCAGCGGCAAAACCTGGTTCAGTTGTTTGAGACGGACCCGGTCACCTTCTTGTACCACCGCCCCGC
Herpesviridae:Herpes_Simplex_1_KOS	Herpesvirus:Herpes_Simplex_1_KOS:2251:+	GAACTACGCAGGCCGCATCGTATCGAGCGTGTTCCTGCAGTACCCCTACACGAAAATTACCCGCCTGCTCTGCGAGCTGTCGGTCCAGCGGCAAAACCTGGTTCAGTTGTTTGAGACGGACCCGGTCACCTTCTTGTACCACCGCCCCGCCATCGGGGTCATCGTAGGCTGCGAGTTGATGCTACGCTTTGTGGCCGTGG
Herpesviridae:Herpes_Simplex_1_KOS	Herpesvirus:Herpes_Simplex_1_KOS:2252:+	CGAAAATTACCCGCCTGCTCTGCGAGCTGTCGGTCCAGCGGCAAAACCTGGTTCAGTTGTTTGAGACGGACCCGGTCACCTTCTTGTACCACCGCCCCGCCATCGGGGTCATCGTAGGCTGCGAGTTGATGCTACGCTTTGTGGCCGTGGGTCTCATCGTCGGCACCGCTTTCATATCCCGGGGGGCATGTGCGATCACA
Herpesviridae:Herpes_Simplex_1_KOS	Herpesvirus:Herpes_Simplex_1_KOS:2253:+	GTTCAGTTGTTTGAGACGGACCCGGTCACCTTCTTGTACCACCGCCCCGCCATCGGGGTCATCGTAGGCTGCGAGTTGATGCTACGCTTTGTGGCCGTGGGTCTCATCGTCGGCACCGCTTTCATATCCCGGGGGGCATGTGCGATCACATACCCCCTGTTTCTGACCATCACCACCTGGTGTTTTGTCTCCACCATCGG
Herpesviridae:Herpes_Simplex_1_KOS	Herpesvirus:Herpes_Simplex_1_KOS:2254:+	CATCGGGGTCATCGTAGGCTGCGAGTTGATGCTACGCTTTGTGGCCGTGGGTCTCATCGTCGGCACCGCTTTCATATCCCGGGGGGCATGTGCGATCACATACCCCCTGTTTCTGACCATCACCACCTGGTGTTTTGTCTCCACCATCGGCCTGACAGAGCTGTATTGTATTCTGCGGCGGGGCCCGGCCCCCAAGAACG
Herpesviridae:Herpes_Simplex_1_KOS	Herpesvirus:Herpes_Simplex_1_KOS:2255:+	GTCTCATCGTCGGCACCGCTTTCATATCCCGGGGGGCATGTGCGATCACATACCCCCTGTTTCTGACCATCACCACCTGGTGTTTTGTCTCCACCATCGGCCTGACAGAGCTGTATTGTATTCTGCGGCGGGGCCCGGCCCCCAAGAACGCAGACAAGGCCGCCGCCCCGGGGCGATCCAAGGGGCTGTCGGGCGTCTGC
Herpesviridae:Herpes_Simplex_1_KOS	Herpesvirus:Herpes_Simplex_1_KOS:2256:+	TACCCCCTGTTTCTGACCATCACCACCTGGTGTTTTGTCTCCACCATCGGCCTGACAGAGCTGTATTGTATTCTGCGGCGGGGCCCGGCCCCCAAGAACGCAGACAAGGCCGCCGCCCCGGGGCGATCCAAGGGGCTGTCGGGCGTCTGCGGGCGCTGTTGTTCCATCATCCTGTCGGGCATCGCAATGCGATTGTGTTA
Herpesviridae:Herpes_Simplex_1_KOS	Herpesvirus:Herpes_Simplex_1_KOS:2257:+	CCTGACAGAGCTGTATTGTATTCTGCGGCGGGGCCCGGCCCCCAAGAACGCAGACAAGGCCGCCGCCCCGGGGCGATCCAAGGGGCTGTCGGGCGTCTGCGGGCGCTGTTGTTCCATCATCCTGTCGGGCATCGCAATGCGATTGTGTTATATCGCCGTGGTGGCCGGGGTGGTGCTCGTGGCGCTTCACTACGAGCAGG
Herpesviridae:Herpes_Simplex_1_KOS	Herpesvirus:Herpes_Simplex_1_KOS:2258:+	CAGACAAGGCCGCCGCCCCGGGGCGATCCAAGGGGCTGTCGGGCGTCTGCGGGCGCTGTTGTTCCATCATCCTGTCGGGCATCGCAATGCGATTGTGTTATATCGCCGTGGTGGCCGGGGTGGTGCTCGTGGCGCTTCACTACGAGCAGGAGATCCAGAGGCGCCTGTTTGATGTATGACGTCACATCCAGGCCGGCGGA
Herpesviridae:Herpes_Simplex_1_KOS	Herpesvirus:Herpes_Simplex_1_KOS:2259:+	GGGCGCTGTTGTTCCATCATCCTGTCGGGCATCGCAATGCGATTGTGTTATATCGCCGTGGTGGCCGGGGTGGTGCTCGTGGCGCTTCACTACGAGCAGGAGATCCAGAGGCGCCTGTTTGATGTATGACGTCACATCCAGGCCGGCGGAAACCGGAACGGCATATGCAAACTGGAAACTGTCCTGTCTTGGGGCCCACC
Herpesviridae:Herpes_Simplex_1_KOS	Herpesvirus:Herpes_Simplex_1_KOS:225:+	CGTGCACCAAGACCTCCTCGTTTTCGGGAAACGCCCCGCGCCACCACAGACGCGGGGCGTTCCAGCGCGGCACGCGGGCGCCGCGCAGCAACAAAAGCCTCCAGATGTTTGTGTTGTGCAAACGCGCCCACGCCGCTCGAGTGCGAGAGCAGCTTCGGGTCGTTATTCAGTCCCGCAAGCCGCGCAAGTATTACACGCGA
Herpesviridae:Herpes_Simplex_1_KOS	Herpesvirus:Herpes_Simplex_1_KOS:2260:+	TATCGCCGTGGTGGCCGGGGTGGTGCTCGTGGCGCTTCACTACGAGCAGGAGATCCAGAGGCGCCTGTTTGATGTATGACGTCACATCCAGGCCGGCGGAAACCGGAACGGCATATGCAAACTGGAAACTGTCCTGTCTTGGGGCCCACCCACCCGACGCGTCATATGTAAATGAAAATCGTTCCCCCGAGGCCATGTGT
Herpesviridae:Herpes_Simplex_1_KOS	Herpesvirus:Herpes_Simplex_1_KOS:2261:+	AGATCCAGAGGCGCCTGTTTGATGTATGACGTCACATCCAGGCCGGCGGAAACCGGAACGGCATATGCAAACTGGAAACTGTCCTGTCTTGGGGCCCACCCACCCGACGCGTCATATGTAAATGAAAATCGTTCCCCCGAGGCCATGTGTAGCCTGGATCCCAACGACCCCGCCCATGGGTCCCAATTGGCCGTCCCGTT
Herpesviridae:Herpes_Simplex_1_KOS	Herpesvirus:Herpes_Simplex_1_KOS:2262:+	AACCGGAACGGCATATGCAAACTGGAAACTGTCCTGTCTTGGGGCCCACCCACCCGACGCGTCATATGTAAATGAAAATCGTTCCCCCGAGGCCATGTGTAGCCTGGATCCCAACGACCCCGCCCATGGGTCCCAATTGGCCGTCCCGTTACCAAGACCAACCCAGCCAGCGTATCCACCCCCGCCCGGGTCCCCGCGGA
Herpesviridae:Herpes_Simplex_1_KOS	Herpesvirus:Herpes_Simplex_1_KOS:2263:+	CACCCGACGCGTCATATGTAAATGAAAATCGTTCCCCCGAGGCCATGTGTAGCCTGGATCCCAACGACCCCGCCCATGGGTCCCAATTGGCCGTCCCGTTACCAAGACCAACCCAGCCAGCGTATCCACCCCCGCCCGGGTCCCCGCGGAAGCGGAACGGTGTATGTGATATGCTAATTAAATACATGCCACGTACTTAT
Herpesviridae:Herpes_Simplex_1_KOS	Herpesvirus:Herpes_Simplex_1_KOS:2264:+	AGCCTGGATCCCAACGACCCCGCCCATGGGTCCCAATTGGCCGTCCCGTTACCAAGACCAACCCAGCCAGCGTATCCACCCCCGCCCGGGTCCCCGCGGAAGCGGAACGGTGTATGTGATATGCTAATTAAATACATGCCACGTACTTATGGTGTCTGATTGGTCCTTGTCTGTGCCGGAGGTGGGGCGGGGGCCCCGCC
Herpesviridae:Herpes_Simplex_1_KOS	Herpesvirus:Herpes_Simplex_1_KOS:2265:+	ACCAAGACCAACCCAGCCAGCGTATCCACCCCCGCCCGGGTCCCCGCGGAAGCGGAACGGTGTATGTGATATGCTAATTAAATACATGCCACGTACTTATGGTGTCTGATTGGTCCTTGTCTGTGCCGGAGGTGGGGCGGGGGCCCCGCCCGGGGGGCGGAACTAGGAGGGGTTTGGGAGAGCCGGCCCCGGCACCACGG
Herpesviridae:Herpes_Simplex_1_KOS	Herpesvirus:Herpes_Simplex_1_KOS:2266:+	AGCGGAACGGTGTATGTGATATGCTAATTAAATACATGCCACGTACTTATGGTGTCTGATTGGTCCTTGTCTGTGCCGGAGGTGGGGCGGGGGCCCCGCCCGGGGGGCGGAACTAGGAGGGGTTTGGGAGAGCCGGCCCCGGCACCACGGGTATAAGGACATCCACCACCCGGCCGGTGGTGGTGTGCAGCCGTGTTCCA
Herpesviridae:Herpes_Simplex_1_KOS	Herpesvirus:Herpes_Simplex_1_KOS:2267:+	GGTGTCTGATTGGTCCTTGTCTGTGCCGGAGGTGGGGCGGGGGCCCCGCCCGGGGGGCGGAACTAGGAGGGGTTTGGGAGAGCCGGCCCCGGCACCACGGGTATAAGGACATCCACCACCCGGCCGGTGGTGGTGTGCAGCCGTGTTCCAACCACGGTCACGCTTCGGTGCCTCTCCCCGATTCGGGCCCGGTCGCTTGC
Herpesviridae:Herpes_Simplex_1_KOS	Herpesvirus:Herpes_Simplex_1_KOS:2268:+	CGGGGGGCGGAACTAGGAGGGGTTTGGGAGAGCCGGCCCCGGCACCACGGGTATAAGGACATCCACCACCCGGCCGGTGGTGGTGTGCAGCCGTGTTCCAACCACGGTCACGCTTCGGTGCCTCTCCCCGATTCGGGCCCGGTCGCTTGCTACCGGTGCGCCACCACCAGAGGCCATATCCGACACCCCAGCCCCGACGG
Herpesviridae:Herpes_Simplex_1_KOS	Herpesvirus:Herpes_Simplex_1_KOS:2269:+	GTATAAGGACATCCACCACCCGGCCGGTGGTGGTGTGCAGCCGTGTTCCAACCACGGTCACGCTTCGGTGCCTCTCCCCGATTCGGGCCCGGTCGCTTGCTACCGGTGCGCCACCACCAGAGGCCATATCCGACACCCCAGCCCCGACGGCAGCCGACAGCCCGGTCATGGCGACTGACATTGATATGCTAATTGACCTC
Herpesviridae:Herpes_Simplex_1_KOS	Herpesvirus:Herpes_Simplex_1_KOS:226:+	CGCGGGGCGTTCCAGCGCGGCACGCGGGCGCCGCGCAGCAACAAAAGCCTCCAGATGTTTGTGTTGTGCAAACGCGCCCACGCCGCTCGAGTGCGAGAGCAGCTTCGGGTCGTTATTCAGTCCCGCAAGCCGCGCAAGTATTACACGCGATCTTCGGACGGGCGGCTCTGCCCCGCCGTCCCCGTGTTCGTCCACGAGTT
Herpesviridae:Herpes_Simplex_1_KOS	Herpesvirus:Herpes_Simplex_1_KOS:2270:+	ACCACGGTCACGCTTCGGTGCCTCTCCCCGATTCGGGCCCGGTCGCTTGCTACCGGTGCGCCACCACCAGAGGCCATATCCGACACCCCAGCCCCGACGGCAGCCGACAGCCCGGTCATGGCGACTGACATTGATATGCTAATTGACCTCGGCCTGGACCTCTCCGACAGCGATCTGGACGAGGACCCCCCCGAGCCGGC
Herpesviridae:Herpes_Simplex_1_KOS	Herpesvirus:Herpes_Simplex_1_KOS:2271:+	TACCGGTGCGCCACCACCAGAGGCCATATCCGACACCCCAGCCCCGACGGCAGCCGACAGCCCGGTCATGGCGACTGACATTGATATGCTAATTGACCTCGGCCTGGACCTCTCCGACAGCGATCTGGACGAGGACCCCCCCGAGCCGGCGGAGAGCCGCCGCGACGACCTGGAATCGGACAGCAACGGGGAGTGTTCCT
Herpesviridae:Herpes_Simplex_1_KOS	Herpesvirus:Herpes_Simplex_1_KOS:2272:+	CAGCCGACAGCCCGGTCATGGCGACTGACATTGATATGCTAATTGACCTCGGCCTGGACCTCTCCGACAGCGATCTGGACGAGGACCCCCCCGAGCCGGCGGAGAGCCGCCGCGACGACCTGGAATCGGACAGCAACGGGGAGTGTTCCTCGTCGGACGAGGACATGGAAGACCCCCACGGAGAGGACGGACCGGAGCCG
Herpesviridae:Herpes_Simplex_1_KOS	Herpesvirus:Herpes_Simplex_1_KOS:2273:+	GGCCTGGACCTCTCCGACAGCGATCTGGACGAGGACCCCCCCGAGCCGGCGGAGAGCCGCCGCGACGACCTGGAATCGGACAGCAACGGGGAGTGTTCCTCGTCGGACGAGGACATGGAAGACCCCCACGGAGAGGACGGACCGGAGCCGATACTCGACGCCGCTCGCCCGGCGGTCCGCCCGTCTCGTCCAGAAGACCC
Herpesviridae:Herpes_Simplex_1_KOS	Herpesvirus:Herpes_Simplex_1_KOS:2274:+	GGAGAGCCGCCGCGACGACCTGGAATCGGACAGCAACGGGGAGTGTTCCTCGTCGGACGAGGACATGGAAGACCCCCACGGAGAGGACGGACCGGAGCCGATACTCGACGCCGCTCGCCCGGCGGTCCGCCCGTCTCGTCCAGAAGACCCCGGCGTACCCAGCACCCAGACGCCTCGTCCGACGGAGCGGCAGGGCCCCA
Herpesviridae:Herpes_Simplex_1_KOS	Herpesvirus:Herpes_Simplex_1_KOS:2275:+	CGTCGGACGAGGACATGGAAGACCCCCACGGAGAGGACGGACCGGAGCCGATACTCGACGCCGCTCGCCCGGCGGTCCGCCCGTCTCGTCCAGAAGACCCCGGCGTACCCAGCACCCAGACGCCTCGTCCGACGGAGCGGCAGGGCCCCAACGATCCTCAACCAGCGCCCCACAGTGTGTGGTCGCGCCTCGGGGCCCGG
Herpesviridae:Herpes_Simplex_1_KOS	Herpesvirus:Herpes_Simplex_1_KOS:2276:+	ATACTCGACGCCGCTCGCCCGGCGGTCCGCCCGTCTCGTCCAGAAGACCCCGGCGTACCCAGCACCCAGACGCCTCGTCCGACGGAGCGGCAGGGCCCCAACGATCCTCAACCAGCGCCCCACAGTGTGTGGTCGCGCCTCGGGGCCCGGCGACCGTCTTGCTCCCCCGAGCGGCACGGGGGCAAGGTGGCCCGCCTCCA
Herpesviridae:Herpes_Simplex_1_KOS	Herpesvirus:Herpes_Simplex_1_KOS:2277:+	CGGCGTACCCAGCACCCAGACGCCTCGTCCGACGGAGCGGCAGGGCCCCAACGATCCTCAACCAGCGCCCCACAGTGTGTGGTCGCGCCTCGGGGCCCGGCGACCGTCTTGCTCCCCCGAGCGGCACGGGGGCAAGGTGGCCCGCCTCCAACCCCCACCGACCAAAGCCCAGCCTGCCCGCGGCGGACGCCGTGGGCGTC
Herpesviridae:Herpes_Simplex_1_KOS	Herpesvirus:Herpes_Simplex_1_KOS:2278:+	ACGATCCTCAACCAGCGCCCCACAGTGTGTGGTCGCGCCTCGGGGCCCGGCGACCGTCTTGCTCCCCCGAGCGGCACGGGGGCAAGGTGGCCCGCCTCCAACCCCCACCGACCAAAGCCCAGCCTGCCCGCGGCGGACGCCGTGGGCGTCGCAGGGGTCGGGGTCGCGGTGGTCCCGGGGCCGCCGATGGTTTGTCGGAC
Herpesviridae:Herpes_Simplex_1_KOS	Herpesvirus:Herpes_Simplex_1_KOS:2279:+	CGACCGTCTTGCTCCCCCGAGCGGCACGGGGGCAAGGTGGCCCGCCTCCAACCCCCACCGACCAAAGCCCAGCCTGCCCGCGGCGGACGCCGTGGGCGTCGCAGGGGTCGGGGTCGCGGTGGTCCCGGGGCCGCCGATGGTTTGTCGGACCCCCGCCGGCGTGCCCCCAGAACCAATCGCAACCCGGGGGGACCCCGCCC
Herpesviridae:Herpes_Simplex_1_KOS	Herpesvirus:Herpes_Simplex_1_KOS:227:+	CCAGATGTTTGTGTTGTGCAAACGCGCCCACGCCGCTCGAGTGCGAGAGCAGCTTCGGGTCGTTATTCAGTCCCGCAAGCCGCGCAAGTATTACACGCGATCTTCGGACGGGCGGCTCTGCCCCGCCGTCCCCGTGTTCGTCCACGAGTTCGTCTCGTCCGAGCCAATGCGCCTCCACCGAGATAACGTCATGCTGGCCT
Herpesviridae:Herpes_Simplex_1_KOS	Herpesvirus:Herpes_Simplex_1_KOS:2280:+	ACCCCCACCGACCAAAGCCCAGCCTGCCCGCGGCGGACGCCGTGGGCGTCGCAGGGGTCGGGGTCGCGGTGGTCCCGGGGCCGCCGATGGTTTGTCGGACCCCCGCCGGCGTGCCCCCAGAACCAATCGCAACCCGGGGGGACCCCGCCCCGGGGCGGGGTGGACGGACGGCCCCGGCGCCCCCCATGGCGAGGCGTGGC
Herpesviridae:Herpes_Simplex_1_KOS	Herpesvirus:Herpes_Simplex_1_KOS:2281:+	GCAGGGGTCGGGGTCGCGGTGGTCCCGGGGCCGCCGATGGTTTGTCGGACCCCCGCCGGCGTGCCCCCAGAACCAATCGCAACCCGGGGGGACCCCGCCCCGGGGCGGGGTGGACGGACGGCCCCGGCGCCCCCCATGGCGAGGCGTGGCGCGGAAGTGAGCAGCCCGACCCACCCGGAGGCCCGCGGACACGGAGCGTG
Herpesviridae:Herpes_Simplex_1_KOS	Herpesvirus:Herpes_Simplex_1_KOS:2282:+	CCCCGCCGGCGTGCCCCCAGAACCAATCGCAACCCGGGGGGACCCCGCCCCGGGGCGGGGTGGACGGACGGCCCCGGCGCCCCCCATGGCGAGGCGTGGCGCGGAAGTGAGCAGCCCGACCCACCCGGAGGCCCGCGGACACGGAGCGTGCGCCAAGCACCCCCCCCGCTAATGACGCTGGCGATTGCCCCCCCGCCCGC
Herpesviridae:Herpes_Simplex_1_KOS	Herpesvirus:Herpes_Simplex_1_KOS:2283:+	CGGGGCGGGGTGGACGGACGGCCCCGGCGCCCCCCATGGCGAGGCGTGGCGCGGAAGTGAGCAGCCCGACCCACCCGGAGGCCCGCGGACACGGAGCGTGCGCCAAGCACCCCCCCCGCTAATGACGCTGGCGATTGCCCCCCCGCCCGCGGACCCCCGCGCCCCGGCCCCGGAGCGAAAGGCGCCCGCCGCCGACACCA
Herpesviridae:Herpes_Simplex_1_KOS	Herpesvirus:Herpes_Simplex_1_KOS:2284:+	GCGGAAGTGAGCAGCCCGACCCACCCGGAGGCCCGCGGACACGGAGCGTGCGCCAAGCACCCCCCCCGCTAATGACGCTGGCGATTGCCCCCCCGCCCGCGGACCCCCGCGCCCCGGCCCCGGAGCGAAAGGCGCCCGCCGCCGACACCATCGACGCCACCACGCGGTTGGTCCTGCGCTCCATCTCCGAGCGCGCGGCG
Herpesviridae:Herpes_Simplex_1_KOS	Herpesvirus:Herpes_Simplex_1_KOS:2285:+	CGCCAAGCACCCCCCCCGCTAATGACGCTGGCGATTGCCCCCCCGCCCGCGGACCCCCGCGCCCCGGCCCCGGAGCGAAAGGCGCCCGCCGCCGACACCATCGACGCCACCACGCGGTTGGTCCTGCGCTCCATCTCCGAGCGCGCGGCGGTCGACCGCATCAGCGAGAGCTTCGGCCGCAGCGCACAGGTCATGCACGA
Herpesviridae:Herpes_Simplex_1_KOS	Herpesvirus:Herpes_Simplex_1_KOS:2286:+	GGACCCCCGCGCCCCGGCCCCGGAGCGAAAGGCGCCCGCCGCCGACACCATCGACGCCACCACGCGGTTGGTCCTGCGCTCCATCTCCGAGCGCGCGGCGGTCGACCGCATCAGCGAGAGCTTCGGCCGCAGCGCACAGGTCATGCACGACCCCTTTGGGGGGCAGCCGTTTCCCGCCGCGAATAGCCCCTGGGCCCCGG
Herpesviridae:Herpes_Simplex_1_KOS	Herpesvirus:Herpes_Simplex_1_KOS:2287:+	TCGACGCCACCACGCGGTTGGTCCTGCGCTCCATCTCCGAGCGCGCGGCGGTCGACCGCATCAGCGAGAGCTTCGGCCGCAGCGCACAGGTCATGCACGACCCCTTTGGGGGGCAGCCGTTTCCCGCCGCGAATAGCCCCTGGGCCCCGGTGCTGGCGGGCCAAGGAGGGCCCTTTGACGCCGAGACCAGACGGGTCTCC
Herpesviridae:Herpes_Simplex_1_KOS	Herpesvirus:Herpes_Simplex_1_KOS:2288:+	GTCGACCGCATCAGCGAGAGCTTCGGCCGCAGCGCACAGGTCATGCACGACCCCTTTGGGGGGCAGCCGTTTCCCGCCGCGAATAGCCCCTGGGCCCCGGTGCTGGCGGGCCAAGGAGGGCCCTTTGACGCCGAGACCAGACGGGTCTCCTGGGAAACCTTGGTCGCCCACGGCCCGAGCCTCTATCGCACTTTTGCCGG
Herpesviridae:Herpes_Simplex_1_KOS	Herpesvirus:Herpes_Simplex_1_KOS:2289:+	CCCCTTTGGGGGGCAGCCGTTTCCCGCCGCGAATAGCCCCTGGGCCCCGGTGCTGGCGGGCCAAGGAGGGCCCTTTGACGCCGAGACCAGACGGGTCTCCTGGGAAACCTTGGTCGCCCACGGCCCGAGCCTCTATCGCACTTTTGCCGGCAATCCTCGGGCCGCATCGACCGCCAAGGCCATGCGCGACTGCGTGCTGC
Herpesviridae:Herpes_Simplex_1_KOS	Herpesvirus:Herpes_Simplex_1_KOS:228:+	AGCTTCGGGTCGTTATTCAGTCCCGCAAGCCGCGCAAGTATTACACGCGATCTTCGGACGGGCGGCTCTGCCCCGCCGTCCCCGTGTTCGTCCACGAGTTCGTCTCGTCCGAGCCAATGCGCCTCCACCGAGATAACGTCATGCTGGCCTCGGGGGCCGAGTAACCGCCCCCCCCCCATGCCACCCTCACTGCCCGTCGC
Herpesviridae:Herpes_Simplex_1_KOS	Herpesvirus:Herpes_Simplex_1_KOS:2290:+	TGCTGGCGGGCCAAGGAGGGCCCTTTGACGCCGAGACCAGACGGGTCTCCTGGGAAACCTTGGTCGCCCACGGCCCGAGCCTCTATCGCACTTTTGCCGGCAATCCTCGGGCCGCATCGACCGCCAAGGCCATGCGCGACTGCGTGCTGCGCCAAGAAAATTTCATCGAGGCGCTGGCCTCCGCCGACGAGACGCTGGCG
Herpesviridae:Herpes_Simplex_1_KOS	Herpesvirus:Herpes_Simplex_1_KOS:2291:+	TGGGAAACCTTGGTCGCCCACGGCCCGAGCCTCTATCGCACTTTTGCCGGCAATCCTCGGGCCGCATCGACCGCCAAGGCCATGCGCGACTGCGTGCTGCGCCAAGAAAATTTCATCGAGGCGCTGGCCTCCGCCGACGAGACGCTGGCGTGGTGCAAGATGTGCATCCACCACAACCTGCCGCTGCGCCCCCAGGACCC
Herpesviridae:Herpes_Simplex_1_KOS	Herpesvirus:Herpes_Simplex_1_KOS:2292:+	CAATCCTCGGGCCGCATCGACCGCCAAGGCCATGCGCGACTGCGTGCTGCGCCAAGAAAATTTCATCGAGGCGCTGGCCTCCGCCGACGAGACGCTGGCGTGGTGCAAGATGTGCATCCACCACAACCTGCCGCTGCGCCCCCAGGACCCCATTATCGGGACGGCCGCGGCGGTGCTGGATAACCTCGCCACGCGCCTGC
Herpesviridae:Herpes_Simplex_1_KOS	Herpesvirus:Herpes_Simplex_1_KOS:2293:+	GCCAAGAAAATTTCATCGAGGCGCTGGCCTCCGCCGACGAGACGCTGGCGTGGTGCAAGATGTGCATCCACCACAACCTGCCGCTGCGCCCCCAGGACCCCATTATCGGGACGGCCGCGGCGGTGCTGGATAACCTCGCCACGCGCCTGCGGCCCTTTCTCCAGTGCTACCTGAAGGCGCGAGGCCTGTGCGGCCTGGAC
Herpesviridae:Herpes_Simplex_1_KOS	Herpesvirus:Herpes_Simplex_1_KOS:2294:+	TGGTGCAAGATGTGCATCCACCACAACCTGCCGCTGCGCCCCCAGGACCCCATTATCGGGACGGCCGCGGCGGTGCTGGATAACCTCGCCACGCGCCTGCGGCCCTTTCTCCAGTGCTACCTGAAGGCGCGAGGCCTGTGCGGCCTGGACGAACTGTGTTCGCGGCGGCGTCTGGCGGACATTAAGGACATTGCATCCTT
Herpesviridae:Herpes_Simplex_1_KOS	Herpesvirus:Herpes_Simplex_1_KOS:2295:+	CATTATCGGGACGGCCGCGGCGGTGCTGGATAACCTCGCCACGCGCCTGCGGCCCTTTCTCCAGTGCTACCTGAAGGCGCGAGGCCTGTGCGGCCTGGACGAACTGTGTTCGCGGCGGCGTCTGGCGGACATTAAGGACATTGCATCCTTCGTGTTTGTCATTCTGGCCAGGCTCGCCAACCGCGTCGAGCGTGGCGTCG
Herpesviridae:Herpes_Simplex_1_KOS	Herpesvirus:Herpes_Simplex_1_KOS:2296:+	GGCCCTTTCTCCAGTGCTACCTGAAGGCGCGAGGCCTGTGCGGCCTGGACGAACTGTGTTCGCGGCGGCGTCTGGCGGACATTAAGGACATTGCATCCTTCGTGTTTGTCATTCTGGCCAGGCTCGCCAACCGCGTCGAGCGTGGCGTCGCGGAGATCGACTACGCGACCCTTGGTGTCGGGGTCGGAGAGAAGATGCAT
Herpesviridae:Herpes_Simplex_1_KOS	Herpesvirus:Herpes_Simplex_1_KOS:2297:+	GAACTGTGTTCGCGGCGGCGTCTGGCGGACATTAAGGACATTGCATCCTTCGTGTTTGTCATTCTGGCCAGGCTCGCCAACCGCGTCGAGCGTGGCGTCGCGGAGATCGACTACGCGACCCTTGGTGTCGGGGTCGGAGAGAAGATGCATTTCTACCTCCCCGGGGCCTGCATGGCGGGCCTGATCGAAATCCTAGACAC
Herpesviridae:Herpes_Simplex_1_KOS	Herpesvirus:Herpes_Simplex_1_KOS:2298:+	CGTGTTTGTCATTCTGGCCAGGCTCGCCAACCGCGTCGAGCGTGGCGTCGCGGAGATCGACTACGCGACCCTTGGTGTCGGGGTCGGAGAGAAGATGCATTTCTACCTCCCCGGGGCCTGCATGGCGGGCCTGATCGAAATCCTAGACACGCACCGCCAGGAGTGTTCGAGTCGTGTCTGCGAGTTGACGGCCAGTCACA
Herpesviridae:Herpes_Simplex_1_KOS	Herpesvirus:Herpes_Simplex_1_KOS:2299:+	CGGAGATCGACTACGCGACCCTTGGTGTCGGGGTCGGAGAGAAGATGCATTTCTACCTCCCCGGGGCCTGCATGGCGGGCCTGATCGAAATCCTAGACACGCACCGCCAGGAGTGTTCGAGTCGTGTCTGCGAGTTGACGGCCAGTCACATCGTCGCCCCCCCGTACGTGCACGGCAAATATTTTTATTGCAACTCCCTG
Herpesviridae:Herpes_Simplex_1_KOS	Herpesvirus:Herpes_Simplex_1_KOS:229:+	TCTTCGGACGGGCGGCTCTGCCCCGCCGTCCCCGTGTTCGTCCACGAGTTCGTCTCGTCCGAGCCAATGCGCCTCCACCGAGATAACGTCATGCTGGCCTCGGGGGCCGAGTAACCGCCCCCCCCCCATGCCACCCTCACTGCCCGTCGCGCGTGTTTGATGTTAATAAATAACACATAAATTTGGCTGGTTGTTTGTTG
Herpesviridae:Herpes_Simplex_1_KOS	Herpesvirus:Herpes_Simplex_1_KOS:22:+	GGGCCTCGGCCGCCCGCCTGGCGCGCCGCGGCTCGTGGGCCCGCGAGCGGGCCGACCGGGCTCGGTTCCGGCGCCGGGTGGCGGAGGCCGAGGCGGTCATCGGGCCGTGCCTGGGGCCCGAGGCCCGTGCCCGGGCCCTGGCCCGCGGAGCCGGCCCGGCGAACTCGGTCTAACGTTACACCCGAGGCGGCCTGGGTCTT
Herpesviridae:Herpes_Simplex_1_KOS	Herpesvirus:Herpes_Simplex_1_KOS:2300:+	TTCTACCTCCCCGGGGCCTGCATGGCGGGCCTGATCGAAATCCTAGACACGCACCGCCAGGAGTGTTCGAGTCGTGTCTGCGAGTTGACGGCCAGTCACATCGTCGCCCCCCCGTACGTGCACGGCAAATATTTTTATTGCAACTCCCTGTTTTAGGTACAATAAAAACAAAACATTTCAAACAAATCGCCCCACGTGTT
Herpesviridae:Herpes_Simplex_1_KOS	Herpesvirus:Herpes_Simplex_1_KOS:2301:+	GCACCGCCAGGAGTGTTCGAGTCGTGTCTGCGAGTTGACGGCCAGTCACATCGTCGCCCCCCCGTACGTGCACGGCAAATATTTTTATTGCAACTCCCTGTTTTAGGTACAATAAAAACAAAACATTTCAAACAAATCGCCCCACGTGTTGTCCTTCTTTGCTCATGGCCGGCGGGGCGTGGGTCACGGCAGATGGCGGG
Herpesviridae:Herpes_Simplex_1_KOS	Herpesvirus:Herpes_Simplex_1_KOS:2302:+	TCGTCGCCCCCCCGTACGTGCACGGCAAATATTTTTATTGCAACTCCCTGTTTTAGGTACAATAAAAACAAAACATTTCAAACAAATCGCCCCACGTGTTGTCCTTCTTTGCTCATGGCCGGCGGGGCGTGGGTCACGGCAGATGGCGGGGGTGGGCCCGGCGTACGGCCTGGGTGGGCGGAGGGAACTAACCCAACGTA
Herpesviridae:Herpes_Simplex_1_KOS	Herpesvirus:Herpes_Simplex_1_KOS:2303:+	TTTTAGGTACAATAAAAACAAAACATTTCAAACAAATCGCCCCACGTGTTGTCCTTCTTTGCTCATGGCCGGCGGGGCGTGGGTCACGGCAGATGGCGGGGGTGGGCCCGGCGTACGGCCTGGGTGGGCGGAGGGAACTAACCCAACGTATAAATCCGTCCCCGCTCCAAGGCCGGTGTCATAGTGCCCTTAGGAGCTTC
Herpesviridae:Herpes_Simplex_1_KOS	Herpesvirus:Herpes_Simplex_1_KOS:2304:+	GTCCTTCTTTGCTCATGGCCGGCGGGGCGTGGGTCACGGCAGATGGCGGGGGTGGGCCCGGCGTACGGCCTGGGTGGGCGGAGGGAACTAACCCAACGTATAAATCCGTCCCCGCTCCAAGGCCGGTGTCATAGTGCCCTTAGGAGCTTCCCGCCCGGGCGCATCCCCCCTTTTGCACTATGACAGCGACCCCCCTCACC
Herpesviridae:Herpes_Simplex_1_KOS	Herpesvirus:Herpes_Simplex_1_KOS:2305:+	GGTGGGCCCGGCGTACGGCCTGGGTGGGCGGAGGGAACTAACCCAACGTATAAATCCGTCCCCGCTCCAAGGCCGGTGTCATAGTGCCCTTAGGAGCTTCCCGCCCGGGCGCATCCCCCCTTTTGCACTATGACAGCGACCCCCCTCACCAACCTGTTCTTACGGGCCCCGGACATAACCCACGTGGCCCCCCCTTACTG
Herpesviridae:Herpes_Simplex_1_KOS	Herpesvirus:Herpes_Simplex_1_KOS:2306:+	TAAATCCGTCCCCGCTCCAAGGCCGGTGTCATAGTGCCCTTAGGAGCTTCCCGCCCGGGCGCATCCCCCCTTTTGCACTATGACAGCGACCCCCCTCACCAACCTGTTCTTACGGGCCCCGGACATAACCCACGTGGCCCCCCCTTACTGCCTCAACGCCACCTGGCAGGCCGAAACGGCCATGCACACCAGCAAAACGG
Herpesviridae:Herpes_Simplex_1_KOS	Herpesvirus:Herpes_Simplex_1_KOS:2307:+	CCGCCCGGGCGCATCCCCCCTTTTGCACTATGACAGCGACCCCCCTCACCAACCTGTTCTTACGGGCCCCGGACATAACCCACGTGGCCCCCCCTTACTGCCTCAACGCCACCTGGCAGGCCGAAACGGCCATGCACACCAGCAAAACGGACTCCGCTTGCGTGGCCGTGCGGAGTTACCTGGTCCGCGCCTCCTGTGAG
Herpesviridae:Herpes_Simplex_1_KOS	Herpesvirus:Herpes_Simplex_1_KOS:2308:+	AACCTGTTCTTACGGGCCCCGGACATAACCCACGTGGCCCCCCCTTACTGCCTCAACGCCACCTGGCAGGCCGAAACGGCCATGCACACCAGCAAAACGGACTCCGCTTGCGTGGCCGTGCGGAGTTACCTGGTCCGCGCCTCCTGTGAGACCAGCGGCACAATCCACTGCTTTTTCTTTGCGGTATACAAGGACACCCA
Herpesviridae:Herpes_Simplex_1_KOS	Herpesvirus:Herpes_Simplex_1_KOS:2309:+	CCTCAACGCCACCTGGCAGGCCGAAACGGCCATGCACACCAGCAAAACGGACTCCGCTTGCGTGGCCGTGCGGAGTTACCTGGTCCGCGCCTCCTGTGAGACCAGCGGCACAATCCACTGCTTTTTCTTTGCGGTATACAAGGACACCCACCATACCCCTCCGCTGATTACCGAGCTCCGCAACTTTGCGGACCTGGTTA
Herpesviridae:Herpes_Simplex_1_KOS	Herpesvirus:Herpes_Simplex_1_KOS:230:+	CGTCTCGTCCGAGCCAATGCGCCTCCACCGAGATAACGTCATGCTGGCCTCGGGGGCCGAGTAACCGCCCCCCCCCCATGCCACCCTCACTGCCCGTCGCGCGTGTTTGATGTTAATAAATAACACATAAATTTGGCTGGTTGTTTGTTGTCTTTAATGGACCGCCCGCAAGGGGGGGGGGGCGTTTCAGTGTCGGGTGA
Herpesviridae:Herpes_Simplex_1_KOS	Herpesvirus:Herpes_Simplex_1_KOS:2310:+	ACTCCGCTTGCGTGGCCGTGCGGAGTTACCTGGTCCGCGCCTCCTGTGAGACCAGCGGCACAATCCACTGCTTTTTCTTTGCGGTATACAAGGACACCCACCATACCCCTCCGCTGATTACCGAGCTCCGCAACTTTGCGGACCTGGTTAACCACCCGCCGGTCCTACGCGAACTGGAGGATAAGCGCGGGGTGCGGCTG
Herpesviridae:Herpes_Simplex_1_KOS	Herpesvirus:Herpes_Simplex_1_KOS:2311:+	ACCAGCGGCACAATCCACTGCTTTTTCTTTGCGGTATACAAGGACACCCACCATACCCCTCCGCTGATTACCGAGCTCCGCAACTTTGCGGACCTGGTTAACCACCCGCCGGTCCTACGCGAACTGGAGGATAAGCGCGGGGTGCGGCTGCGGTGTGCGCGGCCGTTTAGCGTCGGGACGATTAAGGACGTCTCTGGGTC
Herpesviridae:Herpes_Simplex_1_KOS	Herpesvirus:Herpes_Simplex_1_KOS:2312:+	CCATACCCCTCCGCTGATTACCGAGCTCCGCAACTTTGCGGACCTGGTTAACCACCCGCCGGTCCTACGCGAACTGGAGGATAAGCGCGGGGTGCGGCTGCGGTGTGCGCGGCCGTTTAGCGTCGGGACGATTAAGGACGTCTCTGGGTCCGGCGCGTCCTCGGCGGGAGAGTACACGATAAACGGGATCGTGTACCACT
Herpesviridae:Herpes_Simplex_1_KOS	Herpesvirus:Herpes_Simplex_1_KOS:2313:+	ACCACCCGCCGGTCCTACGCGAACTGGAGGATAAGCGCGGGGTGCGGCTGCGGTGTGCGCGGCCGTTTAGCGTCGGGACGATTAAGGACGTCTCTGGGTCCGGCGCGTCCTCGGCGGGAGAGTACACGATAAACGGGATCGTGTACCACTGCCACTGTCGGTATCCGTTCTCAAAAACATGCTGGATGGGGGCCTCCGCG
Herpesviridae:Herpes_Simplex_1_KOS	Herpesvirus:Herpes_Simplex_1_KOS:2314:+	CGGTGTGCGCGGCCGTTTAGCGTCGGGACGATTAAGGACGTCTCTGGGTCCGGCGCGTCCTCGGCGGGAGAGTACACGATAAACGGGATCGTGTACCACTGCCACTGTCGGTATCCGTTCTCAAAAACATGCTGGATGGGGGCCTCCGCGGCCCTACAGCACCTGCGCTCCATCAGCTCCAGCGGCATGGCCGCCCGCGC
Herpesviridae:Herpes_Simplex_1_KOS	Herpesvirus:Herpes_Simplex_1_KOS:2315:+	CGGCGCGTCCTCGGCGGGAGAGTACACGATAAACGGGATCGTGTACCACTGCCACTGTCGGTATCCGTTCTCAAAAACATGCTGGATGGGGGCCTCCGCGGCCCTACAGCACCTGCGCTCCATCAGCTCCAGCGGCATGGCCGCCCGCGCGGCAGAGCATCGACGCGTCAAGATTAAAATTAAGGCGTGATCTCCAACCC
Herpesviridae:Herpes_Simplex_1_KOS	Herpesvirus:Herpes_Simplex_1_KOS:2316:+	GCCACTGTCGGTATCCGTTCTCAAAAACATGCTGGATGGGGGCCTCCGCGGCCCTACAGCACCTGCGCTCCATCAGCTCCAGCGGCATGGCCGCCCGCGCGGCAGAGCATCGACGCGTCAAGATTAAAATTAAGGCGTGATCTCCAACCCCCCATGAATGTGTGTAACCCCCCCCCCCAAAAAAATAAAGAGCCGTAACC
Herpesviridae:Herpes_Simplex_1_KOS	Herpesvirus:Herpes_Simplex_1_KOS:2317:+	GCCCTACAGCACCTGCGCTCCATCAGCTCCAGCGGCATGGCCGCCCGCGCGGCAGAGCATCGACGCGTCAAGATTAAAATTAAGGCGTGATCTCCAACCCCCCATGAATGTGTGTAACCCCCCCCCCCAAAAAAATAAAGAGCCGTAACCCAACCAAACCAGGCGTGGTGTGAGTTTGTGGACCCAAAGCCCTCAGAGAC
Herpesviridae:Herpes_Simplex_1_KOS	Herpesvirus:Herpes_Simplex_1_KOS:2318:+	GGCAGAGCATCGACGCGTCAAGATTAAAATTAAGGCGTGATCTCCAACCCCCCATGAATGTGTGTAACCCCCCCCCCCAAAAAAATAAAGAGCCGTAACCCAACCAAACCAGGCGTGGTGTGAGTTTGTGGACCCAAAGCCCTCAGAGACAATGCGACAGGCCAGTATGGACCGTGATACTTTTATTTATTAACTCACAG
Herpesviridae:Herpes_Simplex_1_KOS	Herpesvirus:Herpes_Simplex_1_KOS:2319:+	CCCATGAATGTGTGTAACCCCCCCCCCCAAAAAAATAAAGAGCCGTAACCCAACCAAACCAGGCGTGGTGTGAGTTTGTGGACCCAAAGCCCTCAGAGACAATGCGACAGGCCAGTATGGACCGTGATACTTTTATTTATTAACTCACAGGGGCGCTTACCGCCACAGGAATACCAGAATAATGACCACCACAATCGCGA
Herpesviridae:Herpes_Simplex_1_KOS	Herpesvirus:Herpes_Simplex_1_KOS:231:+	CGGGGGCCGAGTAACCGCCCCCCCCCCATGCCACCCTCACTGCCCGTCGCGCGTGTTTGATGTTAATAAATAACACATAAATTTGGCTGGTTGTTTGTTGTCTTTAATGGACCGCCCGCAAGGGGGGGGGGGCGTTTCAGTGTCGGGTGACGAGCGCGATCCGGCCGGGATCCTAGGACCCCAAAAGTTTGTCTGCGTAT
Herpesviridae:Herpes_Simplex_1_KOS	Herpesvirus:Herpes_Simplex_1_KOS:2320:+	CAACCAAACCAGGCGTGGTGTGAGTTTGTGGACCCAAAGCCCTCAGAGACAATGCGACAGGCCAGTATGGACCGTGATACTTTTATTTATTAACTCACAGGGGCGCTTACCGCCACAGGAATACCAGAATAATGACCACCACAATCGCGACCACCCCAAATACAGCATGGCGCCACACCACGCCACAACAGCCCTGTCGC
Herpesviridae:Herpes_Simplex_1_KOS	Herpesvirus:Herpes_Simplex_1_KOS:2321:+	AATGCGACAGGCCAGTATGGACCGTGATACTTTTATTTATTAACTCACAGGGGCGCTTACCGCCACAGGAATACCAGAATAATGACCACCACAATCGCGACCACCCCAAATACAGCATGGCGCCACACCACGCCACAACAGCCCTGTCGCCGGTATGGGGCATGATCAGACGAGCCGCGCGCCGCGCGTTGGGCCCTGTA
Herpesviridae:Herpes_Simplex_1_KOS	Herpesvirus:Herpes_Simplex_1_KOS:2322:+	GGGCGCTTACCGCCACAGGAATACCAGAATAATGACCACCACAATCGCGACCACCCCAAATACAGCATGGCGCCACACCACGCCACAACAGCCCTGTCGCCGGTATGGGGCATGATCAGACGAGCCGCGCGCCGCGCGTTGGGCCCTGTACAGCTCGCGCGAATTGACCCTAGGAGGCCGCCACGCGCCCGAGTTTTGCG
Herpesviridae:Herpes_Simplex_1_KOS	Herpesvirus:Herpes_Simplex_1_KOS:2323:+	CCACCCCAAATACAGCATGGCGCCACACCACGCCACAACAGCCCTGTCGCCGGTATGGGGCATGATCAGACGAGCCGCGCGCCGCGCGTTGGGCCCTGTACAGCTCGCGCGAATTGACCCTAGGAGGCCGCCACGCGCCCGAGTTTTGCGTTCGTCGCTGGTCGTCGGGCGCCAAAGCCCCGGACGGCTGTTCGGTCGAA
Herpesviridae:Herpes_Simplex_1_KOS	Herpesvirus:Herpes_Simplex_1_KOS:2324:+	CGGTATGGGGCATGATCAGACGAGCCGCGCGCCGCGCGTTGGGCCCTGTACAGCTCGCGCGAATTGACCCTAGGAGGCCGCCACGCGCCCGAGTTTTGCGTTCGTCGCTGGTCGTCGGGCGCCAAAGCCCCGGACGGCTGTTCGGTCGAACGAACGGCCACGACAGTGGCATAGGTTGGGGGGTGGTCCGACATAGCCTC
Herpesviridae:Herpes_Simplex_1_KOS	Herpesvirus:Herpes_Simplex_1_KOS:2325:+	CAGCTCGCGCGAATTGACCCTAGGAGGCCGCCACGCGCCCGAGTTTTGCGTTCGTCGCTGGTCGTCGGGCGCCAAAGCCCCGGACGGCTGTTCGGTCGAACGAACGGCCACGACAGTGGCATAGGTTGGGGGGTGGTCCGACATAGCCTCGGCGTACGTCGGGAGGCCCGACAAGAGGTCCCTTGTGATGTCGGGTGGGG
Herpesviridae:Herpes_Simplex_1_KOS	Herpesvirus:Herpes_Simplex_1_KOS:2326:+	TTCGTCGCTGGTCGTCGGGCGCCAAAGCCCCGGACGGCTGTTCGGTCGAACGAACGGCCACGACAGTGGCATAGGTTGGGGGGTGGTCCGACATAGCCTCGGCGTACGTCGGGAGGCCCGACAAGAGGTCCCTTGTGATGTCGGGTGGGGCCACAAGCCTGGTTTCCGGAAGAAACAGGGGGGTTGCCAATAACCCGCCA
Herpesviridae:Herpes_Simplex_1_KOS	Herpesvirus:Herpes_Simplex_1_KOS:2327:+	CGAACGGCCACGACAGTGGCATAGGTTGGGGGGTGGTCCGACATAGCCTCGGCGTACGTCGGGAGGCCCGACAAGAGGTCCCTTGTGATGTCGGGTGGGGCCACAAGCCTGGTTTCCGGAAGAAACAGGGGGGTTGCCAATAACCCGCCAGGGCCAAAACTCCGGCGCTGCGCACGTCGTTCGGCGCGGCGCCGGGCGCG
Herpesviridae:Herpes_Simplex_1_KOS	Herpesvirus:Herpes_Simplex_1_KOS:2328:+	GGCGTACGTCGGGAGGCCCGACAAGAGGTCCCTTGTGATGTCGGGTGGGGCCACAAGCCTGGTTTCCGGAAGAAACAGGGGGGTTGCCAATAACCCGCCAGGGCCAAAACTCCGGCGCTGCGCACGTCGTTCGGCGCGGCGCCGGGCGCGCCGAGCGGCTCGCTGGGCGGCTTGGCGTGAGCGGCCCCGCTCCGACGCCT
Herpesviridae:Herpes_Simplex_1_KOS	Herpesvirus:Herpes_Simplex_1_KOS:2329:+	CCACAAGCCTGGTTTCCGGAAGAAACAGGGGGGTTGCCAATAACCCGCCAGGGCCAAAACTCCGGCGCTGCGCACGTCGTTCGGCGCGGCGCCGGGCGCGCCGAGCGGCTCGCTGGGCGGCTTGGCGTGAGCGGCCCCGCTCCGACGCCTCGCCCTCTCCGGAGGAGGTTGGCGGAATTGGCACGGACGACAGGGGCCCA
Herpesviridae:Herpes_Simplex_1_KOS	Herpesvirus:Herpes_Simplex_1_KOS:232:+	GCGTGTTTGATGTTAATAAATAACACATAAATTTGGCTGGTTGTTTGTTGTCTTTAATGGACCGCCCGCAAGGGGGGGGGGGCGTTTCAGTGTCGGGTGACGAGCGCGATCCGGCCGGGATCCTAGGACCCCAAAAGTTTGTCTGCGTATTCCAGGGTGGGGCTCAGTTGAATCTCCCGCAGCACCTCTACCAGCAGGTC
Herpesviridae:Herpes_Simplex_1_KOS	Herpesvirus:Herpes_Simplex_1_KOS:2330:+	GGGCCAAAACTCCGGCGCTGCGCACGTCGTTCGGCGCGGCGCCGGGCGCGCCGAGCGGCTCGCTGGGCGGCTTGGCGTGAGCGGCCCCGCTCCGACGCCTCGCCCTCTCCGGAGGAGGTTGGCGGAATTGGCACGGACGACAGGGGCCCAGCAGAGTACGGTGGAGGTGGGTCCGTGGGGGTGTCCAGATCAATAACGAC
Herpesviridae:Herpes_Simplex_1_KOS	Herpesvirus:Herpes_Simplex_1_KOS:2331:+	CCGAGCGGCTCGCTGGGCGGCTTGGCGTGAGCGGCCCCGCTCCGACGCCTCGCCCTCTCCGGAGGAGGTTGGCGGAATTGGCACGGACGACAGGGGCCCAGCAGAGTACGGTGGAGGTGGGTCCGTGGGGGTGTCCAGATCAATAACGACAAACGGCCCCTCGTTCCTACCAGACAAGCTATCGTAGGGGGGCGGGGGAT
Herpesviridae:Herpes_Simplex_1_KOS	Herpesvirus:Herpes_Simplex_1_KOS:2332:+	CGCCCTCTCCGGAGGAGGTTGGCGGAATTGGCACGGACGACAGGGGCCCAGCAGAGTACGGTGGAGGTGGGTCCGTGGGGGTGTCCAGATCAATAACGACAAACGGCCCCTCGTTCCTACCAGACAAGCTATCGTAGGGGGGCGGGGGATCAGCAAACGCGTTCCCCGCGCTCCATAGACCCGCGTCGGGTTGCGCCGCC
Herpesviridae:Herpes_Simplex_1_KOS	Herpesvirus:Herpes_Simplex_1_KOS:2333:+	GCAGAGTACGGTGGAGGTGGGTCCGTGGGGGTGTCCAGATCAATAACGACAAACGGCCCCTCGTTCCTACCAGACAAGCTATCGTAGGGGGGCGGGGGATCAGCAAACGCGTTCCCCGCGCTCCATAGACCCGCGTCGGGTTGCGCCGCCTCCGAAGCCATGGATGCGCCCCAAAGCCACGACTCCCGCGCGCTAGGTCC
Herpesviridae:Herpes_Simplex_1_KOS	Herpesvirus:Herpes_Simplex_1_KOS:2334:+	AAACGGCCCCTCGTTCCTACCAGACAAGCTATCGTAGGGGGGCGGGGGATCAGCAAACGCGTTCCCCGCGCTCCATAGACCCGCGTCGGGTTGCGCCGCCTCCGAAGCCATGGATGCGCCCCAAAGCCACGACTCCCGCGCGCTAGGTCCTTGGGGTAAGGGAAAAGGCCCTACTCCCCATCCAAGCCAGCCAAGTTAAC
Herpesviridae:Herpes_Simplex_1_KOS	Herpesvirus:Herpes_Simplex_1_KOS:2335:+	CAGCAAACGCGTTCCCCGCGCTCCATAGACCCGCGTCGGGTTGCGCCGCCTCCGAAGCCATGGATGCGCCCCAAAGCCACGACTCCCGCGCGCTAGGTCCTTGGGGTAAGGGAAAAGGCCCTACTCCCCATCCAAGCCAGCCAAGTTAACGGGCTACGCCTTCGGGGATGGGACTGGCACCCCGGCGGATTTTGTTGGGC
Herpesviridae:Herpes_Simplex_1_KOS	Herpesvirus:Herpes_Simplex_1_KOS:2336:+	TCCGAAGCCATGGATGCGCCCCAAAGCCACGACTCCCGCGCGCTAGGTCCTTGGGGTAAGGGAAAAGGCCCTACTCCCCATCCAAGCCAGCCAAGTTAACGGGCTACGCCTTCGGGGATGGGACTGGCACCCCGGCGGATTTTGTTGGGCTGGTACGCGTCGCCCAACCGAGGGCCGCGTCCACGGGACGCGCCTTTTAT
Herpesviridae:Herpes_Simplex_1_KOS	Herpesvirus:Herpes_Simplex_1_KOS:2337:+	TTGGGGTAAGGGAAAAGGCCCTACTCCCCATCCAAGCCAGCCAAGTTAACGGGCTACGCCTTCGGGGATGGGACTGGCACCCCGGCGGATTTTGTTGGGCTGGTACGCGTCGCCCAACCGAGGGCCGCGTCCACGGGACGCGCCTTTTATAACCCCGGGGTCATTCCCAACGATCACATGCAATCTAACTGGCTCCCCTC
Herpesviridae:Herpes_Simplex_1_KOS	Herpesvirus:Herpes_Simplex_1_KOS:2338:+	GGGCTACGCCTTCGGGGATGGGACTGGCACCCCGGCGGATTTTGTTGGGCTGGTACGCGTCGCCCAACCGAGGGCCGCGTCCACGGGACGCGCCTTTTATAACCCCGGGGTCATTCCCAACGATCACATGCAATCTAACTGGCTCCCCTCTCCCCCCCTCTCCCCCCTCTCCCCCCCTCTCCCCTCTCCCCCCCTCTCCC
Herpesviridae:Herpes_Simplex_1_KOS	Herpesvirus:Herpes_Simplex_1_KOS:2339:+	TGGTACGCGTCGCCCAACCGAGGGCCGCGTCCACGGGACGCGCCTTTTATAACCCCGGGGTCATTCCCAACGATCACATGCAATCTAACTGGCTCCCCTCTCCCCCCCTCTCCCCCCTCTCCCCCCCTCTCCCCTCTCCCCCCCTCTCCCCTGCTCTTTCCCCGTGACACCCGACGCTGGGGGGCGTGGCTGCCGGGAGG
Herpesviridae:Herpes_Simplex_1_KOS	Herpesvirus:Herpes_Simplex_1_KOS:233:+	TCTTTAATGGACCGCCCGCAAGGGGGGGGGGGCGTTTCAGTGTCGGGTGACGAGCGCGATCCGGCCGGGATCCTAGGACCCCAAAAGTTTGTCTGCGTATTCCAGGGTGGGGCTCAGTTGAATCTCCCGCAGCACCTCTACCAGCAGGTCCGCGGTGGGCTGGAGAAACTCGGCCGTCCCGGGGCAGGCGGTTGTCGGGG
Herpesviridae:Herpes_Simplex_1_KOS	Herpesvirus:Herpes_Simplex_1_KOS:2340:+	AACCCCGGGGTCATTCCCAACGATCACATGCAATCTAACTGGCTCCCCTCTCCCCCCCTCTCCCCCCTCTCCCCCCCTCTCCCCTCTCCCCCCCTCTCCCCTGCTCTTTCCCCGTGACACCCGACGCTGGGGGGCGTGGCTGCCGGGAGGGGCCGCGTATGGGCGGGCCCCCCCTCTCCCCTCTCCCCCCCTCTCCCCTC
Herpesviridae:Herpes_Simplex_1_KOS	Herpesvirus:Herpes_Simplex_1_KOS:2341:+	TCCCCCCCTCTCCCCCCTCTCCCCCCCTCTCCCCTCTCCCCCCCTCTCCCCTGCTCTTTCCCCGTGACACCCGACGCTGGGGGGCGTGGCTGCCGGGAGGGGCCGCGTATGGGCGGGCCCCCCCTCTCCCCTCTCCCCCCCTCTCCCCTCTCCCCCCTCTCCCCCCCTCTCCCCTGCTCTTTCCCCGTGACACCCGACGC
Herpesviridae:Herpes_Simplex_1_KOS	Herpesvirus:Herpes_Simplex_1_KOS:2342:+	CTGCTCTTTCCCCGTGACACCCGACGCTGGGGGGCGTGGCTGCCGGGAGGGGCCGCGTATGGGCGGGCCCCCCCTCTCCCCTCTCCCCCCCTCTCCCCTCTCCCCCCTCTCCCCCCCTCTCCCCTGCTCTTTCCCCGTGACACCCGACGCTGGGGGGCGTGGCTGCCGGGAGGGGCCGCGTATGGGCGGGCCTACTCGGT
Herpesviridae:Herpes_Simplex_1_KOS	Herpesvirus:Herpes_Simplex_1_KOS:2343:+	GGCCGCGTATGGGCGGGCCCCCCCTCTCCCCTCTCCCCCCCTCTCCCCTCTCCCCCCTCTCCCCCCCTCTCCCCTGCTCTTTCCCCGTGACACCCGACGCTGGGGGGCGTGGCTGCCGGGAGGGGCCGCGTATGGGCGGGCCTACTCGGTCTCCCGCCCCCCCGAACCGCCCCGCCGGCTTTGCCCCCCTTTGATCCCCT
Herpesviridae:Herpes_Simplex_1_KOS	Herpesvirus:Herpes_Simplex_1_KOS:2344:+	TCCCCCCTCTCCCCCCCTCTCCCCTGCTCTTTCCCCGTGACACCCGACGCTGGGGGGCGTGGCTGCCGGGAGGGGCCGCGTATGGGCGGGCCTACTCGGTCTCCCGCCCCCCCGAACCGCCCCGCCGGCTTTGCCCCCCTTTGATCCCCTGCTACCCCCACCCCGTGCTCGTGGTGCGGGGTGGGGGGATGTGGGCGGGG
Herpesviridae:Herpes_Simplex_1_KOS	Herpesvirus:Herpes_Simplex_1_KOS:2345:+	TGGGGGGCGTGGCTGCCGGGAGGGGCCGCGTATGGGCGGGCCTACTCGGTCTCCCGCCCCCCCGAACCGCCCCGCCGGCTTTGCCCCCCTTTGATCCCCTGCTACCCCCACCCCGTGCTCGTGGTGCGGGGTGGGGGGATGTGGGCGGGGGTGCGCGGGAGGTGTCGGTGGTGGGGGTGGTGGTGGTGGTGGTAGTAGGA
Herpesviridae:Herpes_Simplex_1_KOS	Herpesvirus:Herpes_Simplex_1_KOS:2346:+	CTCCCGCCCCCCCGAACCGCCCCGCCGGCTTTGCCCCCCTTTGATCCCCTGCTACCCCCACCCCGTGCTCGTGGTGCGGGGTGGGGGGATGTGGGCGGGGGTGCGCGGGAGGTGTCGGTGGTGGGGGTGGTGGTGGTGGTGGTAGTAGGAATGGTGGTGGGGGGGAGGGCGCTGGTTGGTCAAAAAAGGGAGGGACGGGG
Herpesviridae:Herpes_Simplex_1_KOS	Herpesvirus:Herpes_Simplex_1_KOS:2347:+	GCTACCCCCACCCCGTGCTCGTGGTGCGGGGTGGGGGGATGTGGGCGGGGGTGCGCGGGAGGTGTCGGTGGTGGGGGTGGTGGTGGTGGTGGTAGTAGGAATGGTGGTGGGGGGGAGGGCGCTGGTTGGTCAAAAAAGGGAGGGACGGGGGCCGGCAGACCGACGGCGACAACGCTCCCCGGCGGCCGGGTCGCGGCTCT
Herpesviridae:Herpes_Simplex_1_KOS	Herpesvirus:Herpes_Simplex_1_KOS:2348:+	GTGCGCGGGAGGTGTCGGTGGTGGGGGTGGTGGTGGTGGTGGTAGTAGGAATGGTGGTGGGGGGGAGGGCGCTGGTTGGTCAAAAAAGGGAGGGACGGGGGCCGGCAGACCGACGGCGACAACGCTCCCCGGCGGCCGGGTCGCGGCTCTTACGAGCGGCCCGGCCCGCGCTCCCACCCCCCGGGCCGTGTCCTTGCTTT
Herpesviridae:Herpes_Simplex_1_KOS	Herpesvirus:Herpes_Simplex_1_KOS:2349:+	ATGGTGGTGGGGGGGAGGGCGCTGGTTGGTCAAAAAAGGGAGGGACGGGGGCCGGCAGACCGACGGCGACAACGCTCCCCGGCGGCCGGGTCGCGGCTCTTACGAGCGGCCCGGCCCGCGCTCCCACCCCCCGGGCCGTGTCCTTGCTTTCCCCCCGTCTCCCCCCCCGCCTTCTCCTCCTCCTCCTCGTTTTTCCAAAC
Herpesviridae:Herpes_Simplex_1_KOS	Herpesvirus:Herpes_Simplex_1_KOS:234:+	CGAGCGCGATCCGGCCGGGATCCTAGGACCCCAAAAGTTTGTCTGCGTATTCCAGGGTGGGGCTCAGTTGAATCTCCCGCAGCACCTCTACCAGCAGGTCCGCGGTGGGCTGGAGAAACTCGGCCGTCCCGGGGCAGGCGGTTGTCGGGGGTGGAGGCGCGGCGCCCACCCCGTGTGCCGCGCCTGGCGTCTCCTCTGGG
Herpesviridae:Herpes_Simplex_1_KOS	Herpesvirus:Herpes_Simplex_1_KOS:2350:+	GCCGGCAGACCGACGGCGACAACGCTCCCCGGCGGCCGGGTCGCGGCTCTTACGAGCGGCCCGGCCCGCGCTCCCACCCCCCGGGCCGTGTCCTTGCTTTCCCCCCGTCTCCCCCCCCGCCTTCTCCTCCTCCTCCTCGTTTTTCCAAACCCCGCCCACCCGGCCCGGCCCGGCCCGGCCCGGCCACCGCCGCCCACCCA
Herpesviridae:Herpes_Simplex_1_KOS	Herpesvirus:Herpes_Simplex_1_KOS:2351:+	TACGAGCGGCCCGGCCCGCGCTCCCACCCCCCGGGCCGTGTCCTTGCTTTCCCCCCGTCTCCCCCCCCGCCTTCTCCTCCTCCTCCTCGTTTTTCCAAACCCCGCCCACCCGGCCCGGCCCGGCCCGGCCCGGCCACCGCCGCCCACCCACCCACCTCGGGATACCCAGCCCCGGTCCCCCGTTCCCCGGGGGCCGTTAT
Herpesviridae:Herpes_Simplex_1_KOS	Herpesvirus:Herpes_Simplex_1_KOS:2352:+	CCCCCCGTCTCCCCCCCCGCCTTCTCCTCCTCCTCCTCGTTTTTCCAAACCCCGCCCACCCGGCCCGGCCCGGCCCGGCCCGGCCACCGCCGCCCACCCACCCACCTCGGGATACCCAGCCCCGGTCCCCCGTTCCCCGGGGGCCGTTATCTCCAGCGCCCCGTCCGGCGCGCCGCCCCCCGCCGCTAAACCCCATCCCG
Herpesviridae:Herpes_Simplex_1_KOS	Herpesvirus:Herpes_Simplex_1_KOS:2353:+	CCCGCCCACCCGGCCCGGCCCGGCCCGGCCCGGCCACCGCCGCCCACCCACCCACCTCGGGATACCCAGCCCCGGTCCCCCGTTCCCCGGGGGCCGTTATCTCCAGCGCCCCGTCCGGCGCGCCGCCCCCCGCCGCTAAACCCCATCCCGCCCCCGGGACCCCACATATAAGCCCCCAGCCACACGCAAGAACAGACACG
Herpesviridae:Herpes_Simplex_1_KOS	Herpesvirus:Herpes_Simplex_1_KOS:2354:+	CCCACCTCGGGATACCCAGCCCCGGTCCCCCGTTCCCCGGGGGCCGTTATCTCCAGCGCCCCGTCCGGCGCGCCGCCCCCCGCCGCTAAACCCCATCCCGCCCCCGGGACCCCACATATAAGCCCCCAGCCACACGCAAGAACAGACACGCAGAACGGCTGTGTTTATTTTAAATAAACCGATGTCGGAATAAACAAACA
Herpesviridae:Herpes_Simplex_1_KOS	Herpesvirus:Herpes_Simplex_1_KOS:2355:+	CTCCAGCGCCCCGTCCGGCGCGCCGCCCCCCGCCGCTAAACCCCATCCCGCCCCCGGGACCCCACATATAAGCCCCCAGCCACACGCAAGAACAGACACGCAGAACGGCTGTGTTTATTTTAAATAAACCGATGTCGGAATAAACAAACACAAACACCCGCGACGGGGGGACGGAGGGGACGGAGGGAGGGGGGTGACGG
Herpesviridae:Herpes_Simplex_1_KOS	Herpesvirus:Herpes_Simplex_1_KOS:2356:+	CCCCCGGGACCCCACATATAAGCCCCCAGCCACACGCAAGAACAGACACGCAGAACGGCTGTGTTTATTTTAAATAAACCGATGTCGGAATAAACAAACACAAACACCCGCGACGGGGGGACGGAGGGGACGGAGGGAGGGGGGTGACGGGGGACGGAAACAGACACAAAAAACAACCACAAAAAAAAAAAACAACCACC
Herpesviridae:Herpes_Simplex_1_KOS	Herpesvirus:Herpes_Simplex_1_KOS:2357:+	CAGAACGGCTGTGTTTATTTTAAATAAACCGATGTCGGAATAAACAAACACAAACACCCGCGACGGGGGGACGGAGGGGACGGAGGGAGGGGGGTGACGGGGGACGGAAACAGACACAAAAAACAACCACAAAAAAAAAAAACAACCACCCACCGACACCCCCACCCCAGTCTCCTCGCCTTCTCCCACCCACCCCACGC
Herpesviridae:Herpes_Simplex_1_KOS	Herpesvirus:Herpes_Simplex_1_KOS:2358:+	CAAACACCCGCGACGGGGGGACGGAGGGGACGGAGGGAGGGGGGTGACGGGGGACGGAAACAGACACAAAAAACAACCACAAAAAAAAAAAACAACCACCCACCGACACCCCCACCCCAGTCTCCTCGCCTTCTCCCACCCACCCCACGCCCCCACTGAGCCCGGTCGATCGACGAGCACCCCCGCCCACGCCCCCGCCC
Herpesviridae:Herpes_Simplex_1_KOS	Herpesvirus:Herpes_Simplex_1_KOS:2359:+	GGGACGGAAACAGACACAAAAAACAACCACAAAAAAAAAAAACAACCACCCACCGACACCCCCACCCCAGTCTCCTCGCCTTCTCCCACCCACCCCACGCCCCCACTGAGCCCGGTCGATCGACGAGCACCCCCGCCCACGCCCCCGCCCCTGCCCCGGCGACCCCCGGCCCGCACGATCCCGACAACAATAACAACCCC
Herpesviridae:Herpes_Simplex_1_KOS	Herpesvirus:Herpes_Simplex_1_KOS:235:+	TCCAGGGTGGGGCTCAGTTGAATCTCCCGCAGCACCTCTACCAGCAGGTCCGCGGTGGGCTGGAGAAACTCGGCCGTCCCGGGGCAGGCGGTTGTCGGGGGTGGAGGCGCGGCGCCCACCCCGTGTGCCGCGCCTGGCGTCTCCTCTGGGGGCGACCCGTAAATGGTTGCAGTGATGTAAATGGTGTCCGCGGTCCAGAC
Herpesviridae:Herpes_Simplex_1_KOS	Herpesvirus:Herpes_Simplex_1_KOS:2360:+	CACCGACACCCCCACCCCAGTCTCCTCGCCTTCTCCCACCCACCCCACGCCCCCACTGAGCCCGGTCGATCGACGAGCACCCCCGCCCACGCCCCCGCCCCTGCCCCGGCGACCCCCGGCCCGCACGATCCCGACAACAATAACAACCCCAACGGAAAGCGGCGGGGTGTTGGGGGAGGCGAGGAACAACCGAGGGGAAC
Herpesviridae:Herpes_Simplex_1_KOS	Herpesvirus:Herpes_Simplex_1_KOS:2361:+	CCCCACTGAGCCCGGTCGATCGACGAGCACCCCCGCCCACGCCCCCGCCCCTGCCCCGGCGACCCCCGGCCCGCACGATCCCGACAACAATAACAACCCCAACGGAAAGCGGCGGGGTGTTGGGGGAGGCGAGGAACAACCGAGGGGAACGGGGGATGGAAGGACGGGAAGTGGAAGTCCTGATACCCATCCTACACCCC
Herpesviridae:Herpes_Simplex_1_KOS	Herpesvirus:Herpes_Simplex_1_KOS:2362:+	CTGCCCCGGCGACCCCCGGCCCGCACGATCCCGACAACAATAACAACCCCAACGGAAAGCGGCGGGGTGTTGGGGGAGGCGAGGAACAACCGAGGGGAACGGGGGATGGAAGGACGGGAAGTGGAAGTCCTGATACCCATCCTACACCCCCCTGCCTTCCACCCTCCGGCCCCCCGCGAGTCCACCCGCCGGCCGGCTAC
Herpesviridae:Herpes_Simplex_1_KOS	Herpesvirus:Herpes_Simplex_1_KOS:2363:+	AACGGAAAGCGGCGGGGTGTTGGGGGAGGCGAGGAACAACCGAGGGGAACGGGGGATGGAAGGACGGGAAGTGGAAGTCCTGATACCCATCCTACACCCCCCTGCCTTCCACCCTCCGGCCCCCCGCGAGTCCACCCGCCGGCCGGCTACCGAGACCGAACACGGCGGCCACCGCCGCCGCCGCCGCCGACACCGCAGAG
Herpesviridae:Herpes_Simplex_1_KOS	Herpesvirus:Herpes_Simplex_1_KOS:2364:+	GGGGGATGGAAGGACGGGAAGTGGAAGTCCTGATACCCATCCTACACCCCCCTGCCTTCCACCCTCCGGCCCCCCGCGAGTCCACCCGCCGGCCGGCTACCGAGACCGAACACGGCGGCCACCGCCGCCGCCGCCGCCGACACCGCAGAGCCGGCGCGCGCACACACAAGCGGCAGAGGCAGAAAGGCCCCGAGTCATTG
Herpesviridae:Herpes_Simplex_1_KOS	Herpesvirus:Herpes_Simplex_1_KOS:2365:+	CCTGCCTTCCACCCTCCGGCCCCCCGCGAGTCCACCCGCCGGCCGGCTACCGAGACCGAACACGGCGGCCACCGCCGCCGCCGCCGCCGACACCGCAGAGCCGGCGCGCGCACACACAAGCGGCAGAGGCAGAAAGGCCCCGAGTCATTGTTTATGTGGCCGCGGGCCAGCAGACGGCCCGCGACACCCCCCCCCGCCCG
Herpesviridae:Herpes_Simplex_1_KOS	Herpesvirus:Herpes_Simplex_1_KOS:2366:+	CGAGACCGAACACGGCGGCCACCGCCGCCGCCGCCGCCGACACCGCAGAGCCGGCGCGCGCACACACAAGCGGCAGAGGCAGAAAGGCCCCGAGTCATTGTTTATGTGGCCGCGGGCCAGCAGACGGCCCGCGACACCCCCCCCCGCCCGTGTGGGTATCCGGCCCCCCGCCCCGCGCCGGTCCATTAAGGGCGCGCGTG
Herpesviridae:Herpes_Simplex_1_KOS	Herpesvirus:Herpes_Simplex_1_KOS:2367:+	CCGGCGCGCGCACACACAAGCGGCAGAGGCAGAAAGGCCCCGAGTCATTGTTTATGTGGCCGCGGGCCAGCAGACGGCCCGCGACACCCCCCCCCGCCCGTGTGGGTATCCGGCCCCCCGCCCCGCGCCGGTCCATTAAGGGCGCGCGTGCCCGCGAGATATCAATCCGTTAAGTGCTCTGCAGACAGGGGCACCGCGCC
Herpesviridae:Herpes_Simplex_1_KOS	Herpesvirus:Herpes_Simplex_1_KOS:2368:+	TTTATGTGGCCGCGGGCCAGCAGACGGCCCGCGACACCCCCCCCCGCCCGTGTGGGTATCCGGCCCCCCGCCCCGCGCCGGTCCATTAAGGGCGCGCGTGCCCGCGAGATATCAATCCGTTAAGTGCTCTGCAGACAGGGGCACCGCGCCCGGAAATCCATTAGGCCGCAGACGAGGAAAATAAAATTACATCACCTACC
Herpesviridae:Herpes_Simplex_1_KOS	Herpesvirus:Herpes_Simplex_1_KOS:2369:+	TGTGGGTATCCGGCCCCCCGCCCCGCGCCGGTCCATTAAGGGCGCGCGTGCCCGCGAGATATCAATCCGTTAAGTGCTCTGCAGACAGGGGCACCGCGCCCGGAAATCCATTAGGCCGCAGACGAGGAAAATAAAATTACATCACCTACCCATGTGGTGCTGTGGCCTGTTTTTGCTGCGTCATCTGAGCCTTTATAAAA
Herpesviridae:Herpes_Simplex_1_KOS	Herpesvirus:Herpes_Simplex_1_KOS:236:+	CGCGGTGGGCTGGAGAAACTCGGCCGTCCCGGGGCAGGCGGTTGTCGGGGGTGGAGGCGCGGCGCCCACCCCGTGTGCCGCGCCTGGCGTCTCCTCTGGGGGCGACCCGTAAATGGTTGCAGTGATGTAAATGGTGTCCGCGGTCCAGACCACGGTCAAAATGCCGGCCGTGGCGCTCCGGGCGCTTTCGCCGCGCGAGG
Herpesviridae:Herpes_Simplex_1_KOS	Herpesvirus:Herpes_Simplex_1_KOS:2370:+	CCCGCGAGATATCAATCCGTTAAGTGCTCTGCAGACAGGGGCACCGCGCCCGGAAATCCATTAGGCCGCAGACGAGGAAAATAAAATTACATCACCTACCCATGTGGTGCTGTGGCCTGTTTTTGCTGCGTCATCTGAGCCTTTATAAAAGCGGGGGCGCGGCCGTGCCGATCGCCGGTGGTGCGAAAGACTTTCCGGGC
Herpesviridae:Herpes_Simplex_1_KOS	Herpesvirus:Herpes_Simplex_1_KOS:2371:+	CGGAAATCCATTAGGCCGCAGACGAGGAAAATAAAATTACATCACCTACCCATGTGGTGCTGTGGCCTGTTTTTGCTGCGTCATCTGAGCCTTTATAAAAGCGGGGGCGCGGCCGTGCCGATCGCCGGTGGTGCGAAAGACTTTCCGGGCGCGTCCGGGTGCCGCGGCTCTCCGGGCCCCCCTGCAGCCGGGGCGGCCAA
Herpesviridae:Herpes_Simplex_1_KOS	Herpesvirus:Herpes_Simplex_1_KOS:2372:+	CATGTGGTGCTGTGGCCTGTTTTTGCTGCGTCATCTGAGCCTTTATAAAAGCGGGGGCGCGGCCGTGCCGATCGCCGGTGGTGCGAAAGACTTTCCGGGCGCGTCCGGGTGCCGCGGCTCTCCGGGCCCCCCTGCAGCCGGGGCGGCCAAGGGGCGTCGGCGACATCCTCCCCCTAAGCGCCGGCCGGCCGCTGGTCTGT
Herpesviridae:Herpes_Simplex_1_KOS	Herpesvirus:Herpes_Simplex_1_KOS:2373:+	GCGGGGGCGCGGCCGTGCCGATCGCCGGTGGTGCGAAAGACTTTCCGGGCGCGTCCGGGTGCCGCGGCTCTCCGGGCCCCCCTGCAGCCGGGGCGGCCAAGGGGCGTCGGCGACATCCTCCCCCTAAGCGCCGGCCGGCCGCTGGTCTGTTTTTTCGTTTTCCCCGTTTCGGGGGTGGTGGGGGTTGCGGTTTCTGTTTC
Herpesviridae:Herpes_Simplex_1_KOS	Herpesvirus:Herpes_Simplex_1_KOS:2374:+	GCGTCCGGGTGCCGCGGCTCTCCGGGCCCCCCTGCAGCCGGGGCGGCCAAGGGGCGTCGGCGACATCCTCCCCCTAAGCGCCGGCCGGCCGCTGGTCTGTTTTTTCGTTTTCCCCGTTTCGGGGGTGGTGGGGGTTGCGGTTTCTGTTTCTTTAACCCGTCTGGGGTGTTTTTCGTTCCGTCGCCGGAATGTTTCGTTCG
Herpesviridae:Herpes_Simplex_1_KOS	Herpesvirus:Herpes_Simplex_1_KOS:2375:+	GGGGCGTCGGCGACATCCTCCCCCTAAGCGCCGGCCGGCCGCTGGTCTGTTTTTTCGTTTTCCCCGTTTCGGGGGTGGTGGGGGTTGCGGTTTCTGTTTCTTTAACCCGTCTGGGGTGTTTTTCGTTCCGTCGCCGGAATGTTTCGTTCGTCTGTCCCCTCACGGGGCGAAGGCCGCGTACGGCCCGGGACGAGGGGCCC
Herpesviridae:Herpes_Simplex_1_KOS	Herpesvirus:Herpes_Simplex_1_KOS:2376:+	TTTTTCGTTTTCCCCGTTTCGGGGGTGGTGGGGGTTGCGGTTTCTGTTTCTTTAACCCGTCTGGGGTGTTTTTCGTTCCGTCGCCGGAATGTTTCGTTCGTCTGTCCCCTCACGGGGCGAAGGCCGCGTACGGCCCGGGACGAGGGGCCCCCGACCGCGGCGGTCCGGGCCCCGTCCGGACCCGCTCGCCGGCACGCGAC
Herpesviridae:Herpes_Simplex_1_KOS	Herpesvirus:Herpes_Simplex_1_KOS:2377:+	TTTAACCCGTCTGGGGTGTTTTTCGTTCCGTCGCCGGAATGTTTCGTTCGTCTGTCCCCTCACGGGGCGAAGGCCGCGTACGGCCCGGGACGAGGGGCCCCCGACCGCGGCGGTCCGGGCCCCGTCCGGACCCGCTCGCCGGCACGCGACGCGAAAAAGGCCCCCCGGAGGCTTTTCCGGGTTCCCGGCCCGGGGCCTGA
Herpesviridae:Herpes_Simplex_1_KOS	Herpesvirus:Herpes_Simplex_1_KOS:2378:+	TCTGTCCCCTCACGGGGCGAAGGCCGCGTACGGCCCGGGACGAGGGGCCCCCGACCGCGGCGGTCCGGGCCCCGTCCGGACCCGCTCGCCGGCACGCGACGCGAAAAAGGCCCCCCGGAGGCTTTTCCGGGTTCCCGGCCCGGGGCCTGAGATGAACACTCGGGGTTACCGCCAACGGCCGGCCCCCGTGGCGGCCCGGC
Herpesviridae:Herpes_Simplex_1_KOS	Herpesvirus:Herpes_Simplex_1_KOS:2379:+	CCGACCGCGGCGGTCCGGGCCCCGTCCGGACCCGCTCGCCGGCACGCGACGCGAAAAAGGCCCCCCGGAGGCTTTTCCGGGTTCCCGGCCCGGGGCCTGAGATGAACACTCGGGGTTACCGCCAACGGCCGGCCCCCGTGGCGGCCCGGCCCGGGGCCCCGGCGGACCCAAGGGGCCCCGGCCCGGGGCCCCACAACGGC
Herpesviridae:Herpes_Simplex_1_KOS	Herpesvirus:Herpes_Simplex_1_KOS:237:+	GTGGAGGCGCGGCGCCCACCCCGTGTGCCGCGCCTGGCGTCTCCTCTGGGGGCGACCCGTAAATGGTTGCAGTGATGTAAATGGTGTCCGCGGTCCAGACCACGGTCAAAATGCCGGCCGTGGCGCTCCGGGCGCTTTCGCCGCGCGAGGAGCTGACCCAGGAGTCGAACGGATACGCGTACATATGGGCGTCCCACCCG
Herpesviridae:Herpes_Simplex_1_KOS	Herpesvirus:Herpes_Simplex_1_KOS:2380:+	GCGAAAAAGGCCCCCCGGAGGCTTTTCCGGGTTCCCGGCCCGGGGCCTGAGATGAACACTCGGGGTTACCGCCAACGGCCGGCCCCCGTGGCGGCCCGGCCCGGGGCCCCGGCGGACCCAAGGGGCCCCGGCCCGGGGCCCCACAACGGCCCGGCGCATGCGCTGCGTTTTTTTTTTTTTTTTTTTTTTTTTTTTCTCGG
Herpesviridae:Herpes_Simplex_1_KOS	Herpesvirus:Herpes_Simplex_1_KOS:2381:+	GATGAACACTCGGGGTTACCGCCAACGGCCGGCCCCCGTGGCGGCCCGGCCCGGGGCCCCGGCGGACCCAAGGGGCCCCGGCCCGGGGCCCCACAACGGCCCGGCGCATGCGCTGCGTTTTTTTTTTTTTTTTTTTTTTTTTTTTCTCGGTGTTCTGCCGGGCTCCGTCGCCTTTCCTGTTCTCGCTTCTTCCCCCCCCC
Herpesviridae:Herpes_Simplex_1_KOS	Herpesvirus:Herpes_Simplex_1_KOS:2382:+	CCGGGGCCCCGGCGGACCCAAGGGGCCCCGGCCCGGGGCCCCACAACGGCCCGGCGCATGCGCTGCGTTTTTTTTTTTTTTTTTTTTTTTTTTTTCTCGGTGTTCTGCCGGGCTCCGTCGCCTTTCCTGTTCTCGCTTCTTCCCCCCCCCCTTCACCCCCAGTACCCTCCTCCCTCCCTTCCTCCCCCGTTATCCCACTC
Herpesviridae:Herpes_Simplex_1_KOS	Herpesvirus:Herpes_Simplex_1_KOS:2383:+	CCGGCGCATGCGCTGCGTTTTTTTTTTTTTTTTTTTTTTTTTTTTCTCGGTGTTCTGCCGGGCTCCGTCGCCTTTCCTGTTCTCGCTTCTTCCCCCCCCCCTTCACCCCCAGTACCCTCCTCCCTCCCTTCCTCCCCCGTTATCCCACTCGTCGAGGGCGCCCCGGTGTCGTTCAACAAAGACGCCGCGTTTCCAGGTAG
Herpesviridae:Herpes_Simplex_1_KOS	Herpesvirus:Herpes_Simplex_1_KOS:2384:+	TGTTCTGCCGGGCTCCGTCGCCTTTCCTGTTCTCGCTTCTTCCCCCCCCCCTTCACCCCCAGTACCCTCCTCCCTCCCTTCCTCCCCCGTTATCCCACTCGTCGAGGGCGCCCCGGTGTCGTTCAACAAAGACGCCGCGTTTCCAGGTAGGTTAGACACCTGCTTCTCCCCAATAGAGGGGGGGGGACCCAAACGACAGG
Herpesviridae:Herpes_Simplex_1_KOS	Herpesvirus:Herpes_Simplex_1_KOS:2385:+	CTTCACCCCCAGTACCCTCCTCCCTCCCTTCCTCCCCCGTTATCCCACTCGTCGAGGGCGCCCCGGTGTCGTTCAACAAAGACGCCGCGTTTCCAGGTAGGTTAGACACCTGCTTCTCCCCAATAGAGGGGGGGGGACCCAAACGACAGGGGGCGCCCCAGAGGCTAAGGTCGGCCACGCCACTCGCGGGTGGGCTCGTG
Herpesviridae:Herpes_Simplex_1_KOS	Herpesvirus:Herpes_Simplex_1_KOS:2386:+	GTCGAGGGCGCCCCGGTGTCGTTCAACAAAGACGCCGCGTTTCCAGGTAGGTTAGACACCTGCTTCTCCCCAATAGAGGGGGGGGGACCCAAACGACAGGGGGCGCCCCAGAGGCTAAGGTCGGCCACGCCACTCGCGGGTGGGCTCGTGTTACAGCACACCAGCCCGTTATTTTCCCCCCCTCCCACCCTTAGTTAGAC
Herpesviridae:Herpes_Simplex_1_KOS	Herpesvirus:Herpes_Simplex_1_KOS:2387:+	GTTAGACACCTGCTTCTCCCCAATAGAGGGGGGGGGACCCAAACGACAGGGGGCGCCCCAGAGGCTAAGGTCGGCCACGCCACTCGCGGGTGGGCTCGTGTTACAGCACACCAGCCCGTTATTTTCCCCCCCTCCCACCCTTAGTTAGACTCTGTTACTTACCCGTCCGACCACCAACTGCCCCCTTATCTAAGGGCCGG
Herpesviridae:Herpes_Simplex_1_KOS	Herpesvirus:Herpes_Simplex_1_KOS:2388:+	GGGCGCCCCAGAGGCTAAGGTCGGCCACGCCACTCGCGGGTGGGCTCGTGTTACAGCACACCAGCCCGTTATTTTCCCCCCCTCCCACCCTTAGTTAGACTCTGTTACTTACCCGTCCGACCACCAACTGCCCCCTTATCTAAGGGCCGGCTGGAAGACCGCCAGGGGGTCGGCCGGTGTCGCTGTAACCCCCCACGCCA
Herpesviridae:Herpes_Simplex_1_KOS	Herpesvirus:Herpes_Simplex_1_KOS:2389:+	TTACAGCACACCAGCCCGTTATTTTCCCCCCCTCCCACCCTTAGTTAGACTCTGTTACTTACCCGTCCGACCACCAACTGCCCCCTTATCTAAGGGCCGGCTGGAAGACCGCCAGGGGGTCGGCCGGTGTCGCTGTAACCCCCCACGCCAATGACCCACGTACTCCAAGAAGGCATGTGTCCCACCCCGCCTGTGTTTTT
Herpesviridae:Herpes_Simplex_1_KOS	Herpesvirus:Herpes_Simplex_1_KOS:238:+	GGCGACCCGTAAATGGTTGCAGTGATGTAAATGGTGTCCGCGGTCCAGACCACGGTCAAAATGCCGGCCGTGGCGCTCCGGGCGCTTTCGCCGCGCGAGGAGCTGACCCAGGAGTCGAACGGATACGCGTACATATGGGCGTCCCACCCGCGTTCGAGCTTCTGGTTGCTGTCCCGGCCTATAAAGCGGTAGGCACAAAA
Herpesviridae:Herpes_Simplex_1_KOS	Herpesvirus:Herpes_Simplex_1_KOS:2390:+	TCTGTTACTTACCCGTCCGACCACCAACTGCCCCCTTATCTAAGGGCCGGCTGGAAGACCGCCAGGGGGTCGGCCGGTGTCGCTGTAACCCCCCACGCCAATGACCCACGTACTCCAAGAAGGCATGTGTCCCACCCCGCCTGTGTTTTTGTGCCTGGCTCTCTATGCTTGGGTCTTACTGCCTGGGGGGGGGGAGTGCG
Herpesviridae:Herpes_Simplex_1_KOS	Herpesvirus:Herpes_Simplex_1_KOS:2391:+	CTGGAAGACCGCCAGGGGGTCGGCCGGTGTCGCTGTAACCCCCCACGCCAATGACCCACGTACTCCAAGAAGGCATGTGTCCCACCCCGCCTGTGTTTTTGTGCCTGGCTCTCTATGCTTGGGTCTTACTGCCTGGGGGGGGGGAGTGCGGGGGAGGGGGGGGGGTGTGGAAGGAAATGCACGGCGCGTGTGTACCCCCC
Herpesviridae:Herpes_Simplex_1_KOS	Herpesvirus:Herpes_Simplex_1_KOS:2392:+	ATGACCCACGTACTCCAAGAAGGCATGTGTCCCACCCCGCCTGTGTTTTTGTGCCTGGCTCTCTATGCTTGGGTCTTACTGCCTGGGGGGGGGGAGTGCGGGGGAGGGGGGGGGGTGTGGAAGGAAATGCACGGCGCGTGTGTACCCCCCCCTAAAGTTGTTCCTAAAGCGAGGATATGGAGGAGTGGCGGGTGCCGGGG
Herpesviridae:Herpes_Simplex_1_KOS	Herpesvirus:Herpes_Simplex_1_KOS:2393:+	GTGCCTGGCTCTCTATGCTTGGGTCTTACTGCCTGGGGGGGGGGAGTGCGGGGGAGGGGGGGGGGTGTGGAAGGAAATGCACGGCGCGTGTGTACCCCCCCCTAAAGTTGTTCCTAAAGCGAGGATATGGAGGAGTGGCGGGTGCCGGGGGACCGGGGTGATCTCTGGCACGCGGGGGTGGGAAGGGTCGGGGGAGGGGG
Herpesviridae:Herpes_Simplex_1_KOS	Herpesvirus:Herpes_Simplex_1_KOS:2394:+	GGGGAGGGGGGGGGGTGTGGAAGGAAATGCACGGCGCGTGTGTACCCCCCCCTAAAGTTGTTCCTAAAGCGAGGATATGGAGGAGTGGCGGGTGCCGGGGGACCGGGGTGATCTCTGGCACGCGGGGGTGGGAAGGGTCGGGGGAGGGGGGGATGGGGTACCGGCCCACCTGGCCGGCGCGGGTGCGCGTGCCTTTGCAC
Herpesviridae:Herpes_Simplex_1_KOS	Herpesvirus:Herpes_Simplex_1_KOS:2395:+	CCTAAAGTTGTTCCTAAAGCGAGGATATGGAGGAGTGGCGGGTGCCGGGGGACCGGGGTGATCTCTGGCACGCGGGGGTGGGAAGGGTCGGGGGAGGGGGGGATGGGGTACCGGCCCACCTGGCCGGCGCGGGTGCGCGTGCCTTTGCACACCAACCCCACGTCCCCCGGCGGTCTCTAAGAAACACCGCCCCCCCTCCT
Herpesviridae:Herpes_Simplex_1_KOS	Herpesvirus:Herpes_Simplex_1_KOS:2396:+	GACCGGGGTGATCTCTGGCACGCGGGGGTGGGAAGGGTCGGGGGAGGGGGGGATGGGGTACCGGCCCACCTGGCCGGCGCGGGTGCGCGTGCCTTTGCACACCAACCCCACGTCCCCCGGCGGTCTCTAAGAAACACCGCCCCCCCTCCTTCATACCACCGAGCATGCCTGGGTGTGGGTTGGTAACCAACACGCCCATC
Herpesviridae:Herpes_Simplex_1_KOS	Herpesvirus:Herpes_Simplex_1_KOS:2397:+	GGATGGGGTACCGGCCCACCTGGCCGGCGCGGGTGCGCGTGCCTTTGCACACCAACCCCACGTCCCCCGGCGGTCTCTAAGAAACACCGCCCCCCCTCCTTCATACCACCGAGCATGCCTGGGTGTGGGTTGGTAACCAACACGCCCATCCCCTCGTCTCCTGTGATTCTCTGGCTGCACCGCATTCTTGTTTTCTAACT
Herpesviridae:Herpes_Simplex_1_KOS	Herpesvirus:Herpes_Simplex_1_KOS:2398:+	ACCAACCCCACGTCCCCCGGCGGTCTCTAAGAAACACCGCCCCCCCTCCTTCATACCACCGAGCATGCCTGGGTGTGGGTTGGTAACCAACACGCCCATCCCCTCGTCTCCTGTGATTCTCTGGCTGCACCGCATTCTTGTTTTCTAACTATGTTCCTGTTTCTGTCTCCCCCCCCACCCCTCCGCCCCACCCCCCAACA
Herpesviridae:Herpes_Simplex_1_KOS	Herpesvirus:Herpes_Simplex_1_KOS:2399:+	TCATACCACCGAGCATGCCTGGGTGTGGGTTGGTAACCAACACGCCCATCCCCTCGTCTCCTGTGATTCTCTGGCTGCACCGCATTCTTGTTTTCTAACTATGTTCCTGTTTCTGTCTCCCCCCCCACCCCTCCGCCCCACCCCCCAACACCCACGTCTGTGGTGTGGCCGACCCCCTTTTGGGCGCCCCGTCCCGCCCC
Herpesviridae:Herpes_Simplex_1_KOS	Herpesvirus:Herpes_Simplex_1_KOS:239:+	CACGGTCAAAATGCCGGCCGTGGCGCTCCGGGCGCTTTCGCCGCGCGAGGAGCTGACCCAGGAGTCGAACGGATACGCGTACATATGGGCGTCCCACCCGCGTTCGAGCTTCTGGTTGCTGTCCCGGCCTATAAAGCGGTAGGCACAAAATTCGGCGCGACAGTCGATAATCACCAACAGCCCAATGGGGGTGTGCTGGA
Herpesviridae:Herpes_Simplex_1_KOS	Herpesvirus:Herpes_Simplex_1_KOS:23:+	GCCGACCGGGCTCGGTTCCGGCGCCGGGTGGCGGAGGCCGAGGCGGTCATCGGGCCGTGCCTGGGGCCCGAGGCCCGTGCCCGGGCCCTGGCCCGCGGAGCCGGCCCGGCGAACTCGGTCTAACGTTACACCCGAGGCGGCCTGGGTCTTCCGCGGAGCTCCCGGGAGCTCCGCACCAAGCCGCTCTCCGGAGAGACGAT
Herpesviridae:Herpes_Simplex_1_KOS	Herpesvirus:Herpes_Simplex_1_KOS:2400:+	CCCTCGTCTCCTGTGATTCTCTGGCTGCACCGCATTCTTGTTTTCTAACTATGTTCCTGTTTCTGTCTCCCCCCCCACCCCTCCGCCCCACCCCCCAACACCCACGTCTGTGGTGTGGCCGACCCCCTTTTGGGCGCCCCGTCCCGCCCCGCTACCCCTCCCATCCTTTGTTGCCCTATAGTGTAGTTAACCCCCCCCCC
Herpesviridae:Herpes_Simplex_1_KOS	Herpesvirus:Herpes_Simplex_1_KOS:2401:+	ATGTTCCTGTTTCTGTCTCCCCCCCCACCCCTCCGCCCCACCCCCCAACACCCACGTCTGTGGTGTGGCCGACCCCCTTTTGGGCGCCCCGTCCCGCCCCGCTACCCCTCCCATCCTTTGTTGCCCTATAGTGTAGTTAACCCCCCCCCCGCCCTTTGTGGCGGCCAGAGGCCAGGTCAGTCCGGGCGGGCAGGCGCTCG
Herpesviridae:Herpes_Simplex_1_KOS	Herpesvirus:Herpes_Simplex_1_KOS:2402:+	CCCACGTCTGTGGTGTGGCCGACCCCCTTTTGGGCGCCCCGTCCCGCCCCGCTACCCCTCCCATCCTTTGTTGCCCTATAGTGTAGTTAACCCCCCCCCCGCCCTTTGTGGCGGCCAGAGGCCAGGTCAGTCCGGGCGGGCAGGCGCTCGCGGAAACTTAACACCCACACCCAACCCACTGTGGTTCTGGCTCCATGCCA
Herpesviridae:Herpes_Simplex_1_KOS	Herpesvirus:Herpes_Simplex_1_KOS:2403:+	GCTACCCCTCCCATCCTTTGTTGCCCTATAGTGTAGTTAACCCCCCCCCCGCCCTTTGTGGCGGCCAGAGGCCAGGTCAGTCCGGGCGGGCAGGCGCTCGCGGAAACTTAACACCCACACCCAACCCACTGTGGTTCTGGCTCCATGCCAGTGGCAGGATGCTTTCGGGGATCGGTGGTCAGGCAGCCCGGGCCGCGGCT
Herpesviridae:Herpes_Simplex_1_KOS	Herpesvirus:Herpes_Simplex_1_KOS:2404:+	GCCCTTTGTGGCGGCCAGAGGCCAGGTCAGTCCGGGCGGGCAGGCGCTCGCGGAAACTTAACACCCACACCCAACCCACTGTGGTTCTGGCTCCATGCCAGTGGCAGGATGCTTTCGGGGATCGGTGGTCAGGCAGCCCGGGCCGCGGCTCTGTGGTTAACACCAGAGCCTGCCCAACATGGCACCCCCACTCCCACGCA
Herpesviridae:Herpes_Simplex_1_KOS	Herpesvirus:Herpes_Simplex_1_KOS:2405:+	CGGAAACTTAACACCCACACCCAACCCACTGTGGTTCTGGCTCCATGCCAGTGGCAGGATGCTTTCGGGGATCGGTGGTCAGGCAGCCCGGGCCGCGGCTCTGTGGTTAACACCAGAGCCTGCCCAACATGGCACCCCCACTCCCACGCACCCCCACTCCCACGCACCCCCACTCCCACGCACCCCCACTCCCACGCACC
Herpesviridae:Herpes_Simplex_1_KOS	Herpesvirus:Herpes_Simplex_1_KOS:2406:+	GTGGCAGGATGCTTTCGGGGATCGGTGGTCAGGCAGCCCGGGCCGCGGCTCTGTGGTTAACACCAGAGCCTGCCCAACATGGCACCCCCACTCCCACGCACCCCCACTCCCACGCACCCCCACTCCCACGCACCCCCACTCCCACGCACCCCCACTCCCACGCACCCCCACTCCCACGCACCCCCACTCCCACGCACCCC
Herpesviridae:Herpes_Simplex_1_KOS	Herpesvirus:Herpes_Simplex_1_KOS:2407:+	CTGTGGTTAACACCAGAGCCTGCCCAACATGGCACCCCCACTCCCACGCACCCCCACTCCCACGCACCCCCACTCCCACGCACCCCCACTCCCACGCACCCCCACTCCCACGCACCCCCACTCCCACGCACCCCCACTCCCACGCACCCCCACTCCCACGCACCCCCACTCCCACGCACCCCCGCGATACATCCAACACA
Herpesviridae:Herpes_Simplex_1_KOS	Herpesvirus:Herpes_Simplex_1_KOS:2408:+	CCCCCACTCCCACGCACCCCCACTCCCACGCACCCCCACTCCCACGCACCCCCACTCCCACGCACCCCCACTCCCACGCACCCCCACTCCCACGCACCCCCACTCCCACGCACCCCCACTCCCACGCACCCCCGCGATACATCCAACACAGACAGGGAAAAGATACAAAAGTAAACCTTTATTTCCCAACAGACAGCAAA
Herpesviridae:Herpes_Simplex_1_KOS	Herpesvirus:Herpes_Simplex_1_KOS:2409:+	CCCACTCCCACGCACCCCCACTCCCACGCACCCCCACTCCCACGCACCCCCACTCCCACGCACCCCCACTCCCACGCACCCCCGCGATACATCCAACACAGACAGGGAAAAGATACAAAAGTAAACCTTTATTTCCCAACAGACAGCAAAAATCCCCTGAGTTTTTTTTTATTAGGGCCAACACAAAAGACCCGCTGGTG
Herpesviridae:Herpes_Simplex_1_KOS	Herpesvirus:Herpes_Simplex_1_KOS:240:+	AGCTGACCCAGGAGTCGAACGGATACGCGTACATATGGGCGTCCCACCCGCGTTCGAGCTTCTGGTTGCTGTCCCGGCCTATAAAGCGGTAGGCACAAAATTCGGCGCGACAGTCGATAATCACCAACAGCCCAATGGGGGTGTGCTGGATAACAACGCCTCCGCGCGGCAGGCGGTCCTGGCGCTCCCGGCCCCGTACC
Herpesviridae:Herpes_Simplex_1_KOS	Herpesvirus:Herpes_Simplex_1_KOS:2410:+	CACTCCCACGCACCCCCACTCCCACGCACCCCCGCGATACATCCAACACAGACAGGGAAAAGATACAAAAGTAAACCTTTATTTCCCAACAGACAGCAAAAATCCCCTGAGTTTTTTTTTATTAGGGCCAACACAAAAGACCCGCTGGTGTGTGGTGCCCGTGTCTTTCACTTTCCACCTCCCCGACACGGATTGGCTGG
Herpesviridae:Herpes_Simplex_1_KOS	Herpesvirus:Herpes_Simplex_1_KOS:2411:+	GACAGGGAAAAGATACAAAAGTAAACCTTTATTTCCCAACAGACAGCAAAAATCCCCTGAGTTTTTTTTTATTAGGGCCAACACAAAAGACCCGCTGGTGTGTGGTGCCCGTGTCTTTCACTTTCCACCTCCCCGACACGGATTGGCTGGTGTAGTGGGCGCGGCCAGAGACCACCCAGCGCCCGACCCCCCCCTCCCCA
Herpesviridae:Herpes_Simplex_1_KOS	Herpesvirus:Herpes_Simplex_1_KOS:2412:+	AATCCCCTGAGTTTTTTTTTATTAGGGCCAACACAAAAGACCCGCTGGTGTGTGGTGCCCGTGTCTTTCACTTTCCACCTCCCCGACACGGATTGGCTGGTGTAGTGGGCGCGGCCAGAGACCACCCAGCGCCCGACCCCCCCCTCCCCACAAACACGGGGGCGTCCCTTATTGTTTTCCCTCGTCCCGGGTCGACGCCC
Herpesviridae:Herpes_Simplex_1_KOS	Herpesvirus:Herpes_Simplex_1_KOS:2413:+	TGTGGTGCCCGTGTCTTTCACTTTCCACCTCCCCGACACGGATTGGCTGGTGTAGTGGGCGCGGCCAGAGACCACCCAGCGCCCGACCCCCCCCTCCCCACAAACACGGGGGCGTCCCTTATTGTTTTCCCTCGTCCCGGGTCGACGCCCCCTGCTCCCCGGACCACGGGTGCCGAGACCGCAGGCTGCGGAAGTCCAGG
Herpesviridae:Herpes_Simplex_1_KOS	Herpesvirus:Herpes_Simplex_1_KOS:2414:+	TGTAGTGGGCGCGGCCAGAGACCACCCAGCGCCCGACCCCCCCCTCCCCACAAACACGGGGGCGTCCCTTATTGTTTTCCCTCGTCCCGGGTCGACGCCCCCTGCTCCCCGGACCACGGGTGCCGAGACCGCAGGCTGCGGAAGTCCAGGGCGCCCACTAGGGTGCCCTGGTCGAACAGCATGTTCCCCACGGGGGTCAT
Herpesviridae:Herpes_Simplex_1_KOS	Herpesvirus:Herpes_Simplex_1_KOS:2415:+	CAAACACGGGGGCGTCCCTTATTGTTTTCCCTCGTCCCGGGTCGACGCCCCCTGCTCCCCGGACCACGGGTGCCGAGACCGCAGGCTGCGGAAGTCCAGGGCGCCCACTAGGGTGCCCTGGTCGAACAGCATGTTCCCCACGGGGGTCATCCAGAGGCTGTTCCACTCCGACGCGGGGGCCGTCGGGTACTCGGGGGGCG
Herpesviridae:Herpes_Simplex_1_KOS	Herpesvirus:Herpes_Simplex_1_KOS:2416:+	CCTGCTCCCCGGACCACGGGTGCCGAGACCGCAGGCTGCGGAAGTCCAGGGCGCCCACTAGGGTGCCCTGGTCGAACAGCATGTTCCCCACGGGGGTCATCCAGAGGCTGTTCCACTCCGACGCGGGGGCCGTCGGGTACTCGGGGGGCGTCACGTGGTTACCCGCGGTCTCGGGGAGCAGGGTGCGGCGGCTCCAGCCG
Herpesviridae:Herpes_Simplex_1_KOS	Herpesvirus:Herpes_Simplex_1_KOS:2417:+	GCGCCCACTAGGGTGCCCTGGTCGAACAGCATGTTCCCCACGGGGGTCATCCAGAGGCTGTTCCACTCCGACGCGGGGGCCGTCGGGTACTCGGGGGGCGTCACGTGGTTACCCGCGGTCTCGGGGAGCAGGGTGCGGCGGCTCCAGCCGGGGACCGCGGCCCGCAGCCGGGTCGCCATGTTTCCCGTCTGGTCCACCAG
Herpesviridae:Herpes_Simplex_1_KOS	Herpesvirus:Herpes_Simplex_1_KOS:2418:+	CCAGAGGCTGTTCCACTCCGACGCGGGGGCCGTCGGGTACTCGGGGGGCGTCACGTGGTTACCCGCGGTCTCGGGGAGCAGGGTGCGGCGGCTCCAGCCGGGGACCGCGGCCCGCAGCCGGGTCGCCATGTTTCCCGTCTGGTCCACCAGGACCACGTACGCCCCGATGTTCCCCGTCTCCATGTCCAGGATGGGCAGGC
Herpesviridae:Herpes_Simplex_1_KOS	Herpesvirus:Herpes_Simplex_1_KOS:2419:+	TCACGTGGTTACCCGCGGTCTCGGGGAGCAGGGTGCGGCGGCTCCAGCCGGGGACCGCGGCCCGCAGCCGGGTCGCCATGTTTCCCGTCTGGTCCACCAGGACCACGTACGCCCCGATGTTCCCCGTCTCCATGTCCAGGATGGGCAGGCAGTCCCCCGTGATCGTCTTGTTCACGTAAGGCGACAGGGCGACCACGCTA
Herpesviridae:Herpes_Simplex_1_KOS	Herpesvirus:Herpes_Simplex_1_KOS:241:+	CGTTCGAGCTTCTGGTTGCTGTCCCGGCCTATAAAGCGGTAGGCACAAAATTCGGCGCGACAGTCGATAATCACCAACAGCCCAATGGGGGTGTGCTGGATAACAACGCCTCCGCGCGGCAGGCGGTCCTGGCGCTCCCGGCCCCGTACCATGATCGCGCGGGTGCCGTACTCAAAAACATGCACCACCTGCGCGGCGTC
Herpesviridae:Herpes_Simplex_1_KOS	Herpesvirus:Herpes_Simplex_1_KOS:2420:+	GGGACCGCGGCCCGCAGCCGGGTCGCCATGTTTCCCGTCTGGTCCACCAGGACCACGTACGCCCCGATGTTCCCCGTCTCCATGTCCAGGATGGGCAGGCAGTCCCCCGTGATCGTCTTGTTCACGTAAGGCGACAGGGCGACCACGCTAGAGACCCCCGAGATGGGCAGGTAGCGCGTGAGGCCGCCCGCGGGGACGGC
Herpesviridae:Herpes_Simplex_1_KOS	Herpesvirus:Herpes_Simplex_1_KOS:2421:+	GACCACGTACGCCCCGATGTTCCCCGTCTCCATGTCCAGGATGGGCAGGCAGTCCCCCGTGATCGTCTTGTTCACGTAAGGCGACAGGGCGACCACGCTAGAGACCCCCGAGATGGGCAGGTAGCGCGTGAGGCCGCCCGCGGGGACGGCCCCGGAAGTCTCCGCGTGGCGCGTCTTCCGGGCACACTTCCTCGGCCCCC
Herpesviridae:Herpes_Simplex_1_KOS	Herpesvirus:Herpes_Simplex_1_KOS:2422:+	AGTCCCCCGTGATCGTCTTGTTCACGTAAGGCGACAGGGCGACCACGCTAGAGACCCCCGAGATGGGCAGGTAGCGCGTGAGGCCGCCCGCGGGGACGGCCCCGGAAGTCTCCGCGTGGCGCGTCTTCCGGGCACACTTCCTCGGCCCCCGCGGCCCAGAAGCAGCGCGGGGGCCGAGGGAGGTTTCCTCTTGTCTCCCT
Herpesviridae:Herpes_Simplex_1_KOS	Herpesvirus:Herpes_Simplex_1_KOS:2423:+	GAGACCCCCGAGATGGGCAGGTAGCGCGTGAGGCCGCCCGCGGGGACGGCCCCGGAAGTCTCCGCGTGGCGCGTCTTCCGGGCACACTTCCTCGGCCCCCGCGGCCCAGAAGCAGCGCGGGGGCCGAGGGAGGTTTCCTCTTGTCTCCCTCCCAGGGCACCGACGGCCCCGCCCGAGGAGGCGGAAGCGGAGGAGGACGC
Herpesviridae:Herpes_Simplex_1_KOS	Herpesvirus:Herpes_Simplex_1_KOS:2424:+	CCCGGAAGTCTCCGCGTGGCGCGTCTTCCGGGCACACTTCCTCGGCCCCCGCGGCCCAGAAGCAGCGCGGGGGCCGAGGGAGGTTTCCTCTTGTCTCCCTCCCAGGGCACCGACGGCCCCGCCCGAGGAGGCGGAAGCGGAGGAGGACGCGGCCCCGGTGGCGGAAGAGGTGGCCCCCGCGGGAGTCGGGGCCGAGGAGG
Herpesviridae:Herpes_Simplex_1_KOS	Herpesvirus:Herpes_Simplex_1_KOS:2425:+	GCGGCCCAGAAGCAGCGCGGGGGCCGAGGGAGGTTTCCTCTTGTCTCCCTCCCAGGGCACCGACGGCCCCGCCCGAGGAGGCGGAAGCGGAGGAGGACGCGGCCCCGGTGGCGGAAGAGGTGGCCCCCGCGGGAGTCGGGGCCGAGGAGGAAGAGGCGGAGGAGGAAGAGGCGGAGGCCGCCGAGGACGTCAGGGGGGTC
Herpesviridae:Herpes_Simplex_1_KOS	Herpesvirus:Herpes_Simplex_1_KOS:2426:+	CCCAGGGCACCGACGGCCCCGCCCGAGGAGGCGGAAGCGGAGGAGGACGCGGCCCCGGTGGCGGAAGAGGTGGCCCCCGCGGGAGTCGGGGCCGAGGAGGAAGAGGCGGAGGAGGAAGAGGCGGAGGCCGCCGAGGACGTCAGGGGGGTCCCGGGCCCTCCCTGGCCGCGCCCCCCCGGCCCTGAGTCGGAGGGGGGGTG
Herpesviridae:Herpes_Simplex_1_KOS	Herpesvirus:Herpes_Simplex_1_KOS:2427:+	GGCCCCGGTGGCGGAAGAGGTGGCCCCCGCGGGAGTCGGGGCCGAGGAGGAAGAGGCGGAGGAGGAAGAGGCGGAGGCCGCCGAGGACGTCAGGGGGGTCCCGGGCCCTCCCTGGCCGCGCCCCCCCGGCCCTGAGTCGGAGGGGGGGTGCGTCGCCGCCCTCTTGGCCCCTGCCGGCGCGAGGGGGGGACGCGTGGACT
Herpesviridae:Herpes_Simplex_1_KOS	Herpesvirus:Herpes_Simplex_1_KOS:2428:+	AAGAGGCGGAGGAGGAAGAGGCGGAGGCCGCCGAGGACGTCAGGGGGGTCCCGGGCCCTCCCTGGCCGCGCCCCCCCGGCCCTGAGTCGGAGGGGGGGTGCGTCGCCGCCCTCTTGGCCCCTGCCGGCGCGAGGGGGGGACGCGTGGACTGGGGGGAGGGGTTTTCCTGGCCCGACCCGCGCCTCTTCCTCGGACGCACC
Herpesviridae:Herpes_Simplex_1_KOS	Herpesvirus:Herpes_Simplex_1_KOS:2429:+	CCGGGCCCTCCCTGGCCGCGCCCCCCCGGCCCTGAGTCGGAGGGGGGGTGCGTCGCCGCCCTCTTGGCCCCTGCCGGCGCGAGGGGGGGACGCGTGGACTGGGGGGAGGGGTTTTCCTGGCCCGACCCGCGCCTCTTCCTCGGACGCACCGCCGCCTCCTGCTCGACAGAGGCGGCGGAGGGGAGCGGGGGGGCGGAGCC
Herpesviridae:Herpes_Simplex_1_KOS	Herpesvirus:Herpes_Simplex_1_KOS:242:+	TTCGGCGCGACAGTCGATAATCACCAACAGCCCAATGGGGGTGTGCTGGATAACAACGCCTCCGCGCGGCAGGCGGTCCTGGCGCTCCCGGCCCCGTACCATGATCGCGCGGGTGCCGTACTCAAAAACATGCACCACCTGCGCGGCGTCGGGCAGTGCGCTGGTCAGCGAGGCCCTGGCGTGGCATAGGCTATACGCGA
Herpesviridae:Herpes_Simplex_1_KOS	Herpesvirus:Herpes_Simplex_1_KOS:2430:+	CGTCGCCGCCCTCTTGGCCCCTGCCGGCGCGAGGGGGGGACGCGTGGACTGGGGGGAGGGGTTTTCCTGGCCCGACCCGCGCCTCTTCCTCGGACGCACCGCCGCCTCCTGCTCGACAGAGGCGGCGGAGGGGAGCGGGGGGGCGGAGCCGGAGGGGGCGGCGCCGGAGGGGGCGGCGCCGGAGGGGGCGGCGCCGCGGG
Herpesviridae:Herpes_Simplex_1_KOS	Herpesvirus:Herpes_Simplex_1_KOS:2431:+	GGGGGGAGGGGTTTTCCTGGCCCGACCCGCGCCTCTTCCTCGGACGCACCGCCGCCTCCTGCTCGACAGAGGCGGCGGAGGGGAGCGGGGGGGCGGAGCCGGAGGGGGCGGCGCCGGAGGGGGCGGCGCCGGAGGGGGCGGCGCCGCGGGAGGGCCCGTGTCCACCCTCCACGCCCGGCCCCCCCGAGCCGCGCGCCACC
Herpesviridae:Herpes_Simplex_1_KOS	Herpesvirus:Herpes_Simplex_1_KOS:2432:+	GCCGCCTCCTGCTCGACAGAGGCGGCGGAGGGGAGCGGGGGGGCGGAGCCGGAGGGGGCGGCGCCGGAGGGGGCGGCGCCGGAGGGGGCGGCGCCGCGGGAGGGCCCGTGTCCACCCTCCACGCCCGGCCCCCCCGAGCCGCGCGCCACCGTCGCACGCGCCCGGCACAGACTCTGTTCTTGGTTCGCGGCCTGAGCCAG
Herpesviridae:Herpes_Simplex_1_KOS	Herpesvirus:Herpes_Simplex_1_KOS:2433:+	GGAGGGGGCGGCGCCGGAGGGGGCGGCGCCGGAGGGGGCGGCGCCGCGGGAGGGCCCGTGTCCACCCTCCACGCCCGGCCCCCCCGAGCCGCGCGCCACCGTCGCACGCGCCCGGCACAGACTCTGTTCTTGGTTCGCGGCCTGAGCCAGGGACGAGTGCGACTGGGGCACACGGCGCGCGTCCGCGGGGCGGGCGGCCG
Herpesviridae:Herpes_Simplex_1_KOS	Herpesvirus:Herpes_Simplex_1_KOS:2434:+	AGGGCCCGTGTCCACCCTCCACGCCCGGCCCCCCCGAGCCGCGCGCCACCGTCGCACGCGCCCGGCACAGACTCTGTTCTTGGTTCGCGGCCTGAGCCAGGGACGAGTGCGACTGGGGCACACGGCGCGCGTCCGCGGGGCGGGCGGCCGGCTCCGCCCCGGGGGCCGGGGCGCGGGGGCCGGGCCCCGGAGGCGGCGCC
Herpesviridae:Herpes_Simplex_1_KOS	Herpesvirus:Herpes_Simplex_1_KOS:2435:+	GTCGCACGCGCCCGGCACAGACTCTGTTCTTGGTTCGCGGCCTGAGCCAGGGACGAGTGCGACTGGGGCACACGGCGCGCGTCCGCGGGGCGGGCGGCCGGCTCCGCCCCGGGGGCCGGGGCGCGGGGGCCGGGCCCCGGAGGCGGCGCCCGCACACACGGGGCCACGGCCGCGCGGGGGCGCGCGGGGCCCGACGCGGC
Herpesviridae:Herpes_Simplex_1_KOS	Herpesvirus:Herpes_Simplex_1_KOS:2436:+	GGACGAGTGCGACTGGGGCACACGGCGCGCGTCCGCGGGGCGGGCGGCCGGCTCCGCCCCGGGGGCCGGGGCGCGGGGGCCGGGCCCCGGAGGCGGCGCCCGCACACACGGGGCCACGGCCGCGCGGGGGCGCGCGGGGCCCGACGCGGCCGCGGACGCGGGGGGACCGGGGCGGGGGGCGGAGCCTGGCATGGGCGCCG
Herpesviridae:Herpes_Simplex_1_KOS	Herpesvirus:Herpes_Simplex_1_KOS:2437:+	GCTCCGCCCCGGGGGCCGGGGCGCGGGGGCCGGGCCCCGGAGGCGGCGCCCGCACACACGGGGCCACGGCCGCGCGGGGGCGCGCGGGGCCCGACGCGGCCGCGGACGCGGGGGGACCGGGGCGGGGGGCGGAGCCTGGCATGGGCGCCGCGGGGGGCCTGTGGGGAGAGGCCGGGGGGGAGTCGCTGATCACTATGGGG
Herpesviridae:Herpes_Simplex_1_KOS	Herpesvirus:Herpes_Simplex_1_KOS:2438:+	CGCACACACGGGGCCACGGCCGCGCGGGGGCGCGCGGGGCCCGACGCGGCCGCGGACGCGGGGGGACCGGGGCGGGGGGCGGAGCCTGGCATGGGCGCCGCGGGGGGCCTGTGGGGAGAGGCCGGGGGGGAGTCGCTGATCACTATGGGGTCTCTGTTGTTTGCAAGGGGGGCGGGTCTGTTGACAAGGGGGCCCGTCCG
Herpesviridae:Herpes_Simplex_1_KOS	Herpesvirus:Herpes_Simplex_1_KOS:2439:+	CGCGGACGCGGGGGGACCGGGGCGGGGGGCGGAGCCTGGCATGGGCGCCGCGGGGGGCCTGTGGGGAGAGGCCGGGGGGGAGTCGCTGATCACTATGGGGTCTCTGTTGTTTGCAAGGGGGGCGGGTCTGTTGACAAGGGGGCCCGTCCGGCCCCTCGGCCGCCCCGCCTCCGCTTCAACAACCCCAACCCCCCCGGAGG
Herpesviridae:Herpes_Simplex_1_KOS	Herpesvirus:Herpes_Simplex_1_KOS:243:+	TAACAACGCCTCCGCGCGGCAGGCGGTCCTGGCGCTCCCGGCCCCGTACCATGATCGCGCGGGTGCCGTACTCAAAAACATGCACCACCTGCGCGGCGTCGGGCAGTGCGCTGGTCAGCGAGGCCCTGGCGTGGCATAGGCTATACGCGATGGTCGTCTGTGGATTGGACATCTCGCGGTGGGTAGTGAGTCCCCCGGGC
Herpesviridae:Herpes_Simplex_1_KOS	Herpesvirus:Herpes_Simplex_1_KOS:2440:+	CGGGGGGCCTGTGGGGAGAGGCCGGGGGGGAGTCGCTGATCACTATGGGGTCTCTGTTGTTTGCAAGGGGGGCGGGTCTGTTGACAAGGGGGCCCGTCCGGCCCCTCGGCCGCCCCGCCTCCGCTTCAACAACCCCAACCCCCCCGGAGGGGCCAGACGCCCCCCGCGGCACCGCGGCTCGCGACTGGCGGGAGCCGCCG
Herpesviridae:Herpes_Simplex_1_KOS	Herpesvirus:Herpes_Simplex_1_KOS:2441:+	TCTCTGTTGTTTGCAAGGGGGGCGGGTCTGTTGACAAGGGGGCCCGTCCGGCCCCTCGGCCGCCCCGCCTCCGCTTCAACAACCCCAACCCCCCCGGAGGGGCCAGACGCCCCCCGCGGCACCGCGGCTCGCGACTGGCGGGAGCCGCCGCCGCCGCTGCTGTTGGTGGTGGTGTTAGTGTTACTGCTGCCGTGTGGCCC
Herpesviridae:Herpes_Simplex_1_KOS	Herpesvirus:Herpes_Simplex_1_KOS:2442:+	GCCCCTCGGCCGCCCCGCCTCCGCTTCAACAACCCCAACCCCCCCGGAGGGGCCAGACGCCCCCCGCGGCACCGCGGCTCGCGACTGGCGGGAGCCGCCGCCGCCGCTGCTGTTGGTGGTGGTGTTAGTGTTACTGCTGCCGTGTGGCCCGATGGGCGCCGAGGGGGGCGCTGTCCGAGCCGCGGCCGGCTGGGGGGCTG
Herpesviridae:Herpes_Simplex_1_KOS	Herpesvirus:Herpes_Simplex_1_KOS:2443:+	GGCCAGACGCCCCCCGCGGCACCGCGGCTCGCGACTGGCGGGAGCCGCCGCCGCCGCTGCTGTTGGTGGTGGTGTTAGTGTTACTGCTGCCGTGTGGCCCGATGGGCGCCGAGGGGGGCGCTGTCCGAGCCGCGGCCGGCTGGGGGGCTGCGTGAGACGCCCCGCCCGTCACGGGGGGCGCGGCGGCGCCTCTGCGTGGG
Herpesviridae:Herpes_Simplex_1_KOS	Herpesvirus:Herpes_Simplex_1_KOS:2444:+	CCGCCGCTGCTGTTGGTGGTGGTGTTAGTGTTACTGCTGCCGTGTGGCCCGATGGGCGCCGAGGGGGGCGCTGTCCGAGCCGCGGCCGGCTGGGGGGCTGCGTGAGACGCCCCGCCCGTCACGGGGGGCGCGGCGGCGCCTCTGCGTGGGGGGGCGCGGGGCGTCCGGCGGGGGGCGGGCGGTACGTAGTCTGCTGCAAG
Herpesviridae:Herpes_Simplex_1_KOS	Herpesvirus:Herpes_Simplex_1_KOS:2445:+	GATGGGCGCCGAGGGGGGCGCTGTCCGAGCCGCGGCCGGCTGGGGGGCTGCGTGAGACGCCCCGCCCGTCACGGGGGGCGCGGCGGCGCCTCTGCGTGGGGGGGCGCGGGGCGTCCGGCGGGGGGCGGGCGGTACGTAGTCTGCTGCAAGAGACAACGGGGGGCGCGATCAGGTTACGCCCCCTCCCCGGCCCGCCCTTT
Herpesviridae:Herpes_Simplex_1_KOS	Herpesvirus:Herpes_Simplex_1_KOS:2446:+	CGTGAGACGCCCCGCCCGTCACGGGGGGCGCGGCGGCGCCTCTGCGTGGGGGGGCGCGGGGCGTCCGGCGGGGGGCGGGCGGTACGTAGTCTGCTGCAAGAGACAACGGGGGGCGCGATCAGGTTACGCCCCCTCCCCGGCCCGCCCTTTCCTCGCCCGCCCGCCCGCCTATTCCTCCCTCCCCCCCCCCTCCTCCTCCT
Herpesviridae:Herpes_Simplex_1_KOS	Herpesvirus:Herpes_Simplex_1_KOS:2447:+	GGGGCGCGGGGCGTCCGGCGGGGGGCGGGCGGTACGTAGTCTGCTGCAAGAGACAACGGGGGGCGCGATCAGGTTACGCCCCCTCCCCGGCCCGCCCTTTCCTCGCCCGCCCGCCCGCCTATTCCTCCCTCCCCCCCCCCTCCTCCTCCTCCCCCAGGGTCCTCGCCGCCCCCCCGCCTCACCGTCGTCCAGGTCGTCGT
Herpesviridae:Herpes_Simplex_1_KOS	Herpesvirus:Herpes_Simplex_1_KOS:2448:+	AGACAACGGGGGGCGCGATCAGGTTACGCCCCCTCCCCGGCCCGCCCTTTCCTCGCCCGCCCGCCCGCCTATTCCTCCCTCCCCCCCCCCTCCTCCTCCTCCCCCAGGGTCCTCGCCGCCCCCCCGCCTCACCGTCGTCCAGGTCGTCGTCATCCTCGTCCGTGGTGGGCTCAGGGTGGGTGGGCGACAGGGCCCTCACC
Herpesviridae:Herpes_Simplex_1_KOS	Herpesvirus:Herpes_Simplex_1_KOS:2449:+	CCTCGCCCGCCCGCCCGCCTATTCCTCCCTCCCCCCCCCCTCCTCCTCCTCCCCCAGGGTCCTCGCCGCCCCCCCGCCTCACCGTCGTCCAGGTCGTCGTCATCCTCGTCCGTGGTGGGCTCAGGGTGGGTGGGCGACAGGGCCCTCACCGTGTGCCCCCCCAGGGTCAGGTACCGCGGGGCGAACCGCTGATTGCCCGT
Herpesviridae:Herpes_Simplex_1_KOS	Herpesvirus:Herpes_Simplex_1_KOS:244:+	ATGATCGCGCGGGTGCCGTACTCAAAAACATGCACCACCTGCGCGGCGTCGGGCAGTGCGCTGGTCAGCGAGGCCCTGGCGTGGCATAGGCTATACGCGATGGTCGTCTGTGGATTGGACATCTCGCGGTGGGTAGTGAGTCCCCCGGGCCGGGTTCGGTGGAACTGTAAGGGGACGGCGGGTTAATAGACAATGACCAC
Herpesviridae:Herpes_Simplex_1_KOS	Herpesvirus:Herpes_Simplex_1_KOS:2450:+	CCCCCAGGGTCCTCGCCGCCCCCCCGCCTCACCGTCGTCCAGGTCGTCGTCATCCTCGTCCGTGGTGGGCTCAGGGTGGGTGGGCGACAGGGCCCTCACCGTGTGCCCCCCCAGGGTCAGGTACCGCGGGGCGAACCGCTGATTGCCCGTCCAGATAAAGTCCACGGCCGTGCCCGCCCTGACGGCCTCCTCGGCCTCCA
Herpesviridae:Herpes_Simplex_1_KOS	Herpesvirus:Herpes_Simplex_1_KOS:2451:+	CATCCTCGTCCGTGGTGGGCTCAGGGTGGGTGGGCGACAGGGCCCTCACCGTGTGCCCCCCCAGGGTCAGGTACCGCGGGGCGAACCGCTGATTGCCCGTCCAGATAAAGTCCACGGCCGTGCCCGCCCTGACGGCCTCCTCGGCCTCCATGCGGGTCTGGGGGTCGTTCACGATCGGGATGGTGCTGAACGACCCGCTG
Herpesviridae:Herpes_Simplex_1_KOS	Herpesvirus:Herpes_Simplex_1_KOS:2452:+	GTGTGCCCCCCCAGGGTCAGGTACCGCGGGGCGAACCGCTGATTGCCCGTCCAGATAAAGTCCACGGCCGTGCCCGCCCTGACGGCCTCCTCGGCCTCCATGCGGGTCTGGGGGTCGTTCACGATCGGGATGGTGCTGAACGACCCGCTGGGCGTCACGCCCACTATCAGGTACACCAGCTTGGCGTTGCACAGCGGGCA
Herpesviridae:Herpes_Simplex_1_KOS	Herpesvirus:Herpes_Simplex_1_KOS:2453:+	CCAGATAAAGTCCACGGCCGTGCCCGCCCTGACGGCCTCCTCGGCCTCCATGCGGGTCTGGGGGTCGTTCACGATCGGGATGGTGCTGAACGACCCGCTGGGCGTCACGCCCACTATCAGGTACACCAGCTTGGCGTTGCACAGCGGGCAGGTGTTGCGCAATTGCATCCAGGTTTTCATGCACGGGATGCAGAAGCGGT
Herpesviridae:Herpes_Simplex_1_KOS	Herpesvirus:Herpes_Simplex_1_KOS:2454:+	TGCGGGTCTGGGGGTCGTTCACGATCGGGATGGTGCTGAACGACCCGCTGGGCGTCACGCCCACTATCAGGTACACCAGCTTGGCGTTGCACAGCGGGCAGGTGTTGCGCAATTGCATCCAGGTTTTCATGCACGGGATGCAGAAGCGGTGCATGCACGGGAAGGTGTCGCAGCGCAGGTGGGGCGCGATCTCATCCGTG
Herpesviridae:Herpes_Simplex_1_KOS	Herpesvirus:Herpes_Simplex_1_KOS:2455:+	GGCGTCACGCCCACTATCAGGTACACCAGCTTGGCGTTGCACAGCGGGCAGGTGTTGCGCAATTGCATCCAGGTTTTCATGCACGGGATGCAGAAGCGGTGCATGCACGGGAAGGTGTCGCAGCGCAGGTGGGGCGCGATCTCATCCGTGCACACGGCGCACACGTCGCCCTCGTCGCTCCCCCCGTCCTCTCGAGGGGG
Herpesviridae:Herpes_Simplex_1_KOS	Herpesvirus:Herpes_Simplex_1_KOS:2456:+	GGTGTTGCGCAATTGCATCCAGGTTTTCATGCACGGGATGCAGAAGCGGTGCATGCACGGGAAGGTGTCGCAGCGCAGGTGGGGCGCGATCTCATCCGTGCACACGGCGCACACGTCGCCCTCGTCGCTCCCCCCGTCCTCTCGAGGGGGGGCGCCCCCGCAACTGCCGGGGTCTTCCTCGCGGGGGGGGCTCCCCCCCG
Herpesviridae:Herpes_Simplex_1_KOS	Herpesvirus:Herpes_Simplex_1_KOS:2457:+	GCATGCACGGGAAGGTGTCGCAGCGCAGGTGGGGCGCGATCTCATCCGTGCACACGGCGCACACGTCGCCCTCGTCGCTCCCCCCGTCCTCTCGAGGGGGGGCGCCCCCGCAACTGCCGGGGTCTTCCTCGCGGGGGGGGCTCCCCCCCGAGACCGCCCCCCCATCCACGCCCTGCGGCCCCAGCAGCCCCGTCTCGAAC
Herpesviridae:Herpes_Simplex_1_KOS	Herpesvirus:Herpes_Simplex_1_KOS:2458:+	CACACGGCGCACACGTCGCCCTCGTCGCTCCCCCCGTCCTCTCGAGGGGGGGCGCCCCCGCAACTGCCGGGGTCTTCCTCGCGGGGGGGGCTCCCCCCCGAGACCGCCCCCCCATCCACGCCCTGCGGCCCCAGCAGCCCCGTCTCGAACAGTTCCGTGTCCGTGCTGTCCGCCTCGGAGGCGGAGTCGTCGTCATGGTG
Herpesviridae:Herpes_Simplex_1_KOS	Herpesvirus:Herpes_Simplex_1_KOS:2459:+	GGCGCCCCCGCAACTGCCGGGGTCTTCCTCGCGGGGGGGGCTCCCCCCCGAGACCGCCCCCCCATCCACGCCCTGCGGCCCCAGCAGCCCCGTCTCGAACAGTTCCGTGTCCGTGCTGTCCGCCTCGGAGGCGGAGTCGTCGTCATGGTGGTCGGCGTCCCCCCGCCCCCCCACTTCGGTCTCCGCCTCCGAGTCGCTGC
Herpesviridae:Herpes_Simplex_1_KOS	Herpesvirus:Herpes_Simplex_1_KOS:245:+	GGGCAGTGCGCTGGTCAGCGAGGCCCTGGCGTGGCATAGGCTATACGCGATGGTCGTCTGTGGATTGGACATCTCGCGGTGGGTAGTGAGTCCCCCGGGCCGGGTTCGGTGGAACTGTAAGGGGACGGCGGGTTAATAGACAATGACCACGTTCGGATCGCGCAGAGCCGATAGTATGTGCTCACTAATGACGTCATCGC
Herpesviridae:Herpes_Simplex_1_KOS	Herpesvirus:Herpes_Simplex_1_KOS:2460:+	AGACCGCCCCCCCATCCACGCCCTGCGGCCCCAGCAGCCCCGTCTCGAACAGTTCCGTGTCCGTGCTGTCCGCCTCGGAGGCGGAGTCGTCGTCATGGTGGTCGGCGTCCCCCCGCCCCCCCACTTCGGTCTCCGCCTCCGAGTCGCTGCTGTCCGGCAGGTCTCGGTCGCAGGGAAACACCCAGACATCCGGGGCGGGC
Herpesviridae:Herpes_Simplex_1_KOS	Herpesvirus:Herpes_Simplex_1_KOS:2461:+	AGTTCCGTGTCCGTGCTGTCCGCCTCGGAGGCGGAGTCGTCGTCATGGTGGTCGGCGTCCCCCCGCCCCCCCACTTCGGTCTCCGCCTCCGAGTCGCTGCTGTCCGGCAGGTCTCGGTCGCAGGGAAACACCCAGACATCCGGGGCGGGCTGAGGGGAAAAAAGGGGGGGCGGGTAAGAATGGGGGGATTTCCCGCGTCA
Herpesviridae:Herpes_Simplex_1_KOS	Herpesvirus:Herpes_Simplex_1_KOS:2462:+	GTCGGCGTCCCCCCGCCCCCCCACTTCGGTCTCCGCCTCCGAGTCGCTGCTGTCCGGCAGGTCTCGGTCGCAGGGAAACACCCAGACATCCGGGGCGGGCTGAGGGGAAAAAAGGGGGGGCGGGTAAGAATGGGGGGATTTCCCGCGTCAATCAGCGCCCACGAGTTCCCCCTCCCCCCCCGCCTCACAAAGTCCTGCCC
Herpesviridae:Herpes_Simplex_1_KOS	Herpesvirus:Herpes_Simplex_1_KOS:2463:+	TGTCCGGCAGGTCTCGGTCGCAGGGAAACACCCAGACATCCGGGGCGGGCTGAGGGGAAAAAAGGGGGGGCGGGTAAGAATGGGGGGATTTCCCGCGTCAATCAGCGCCCACGAGTTCCCCCTCCCCCCCCGCCTCACAAAGTCCTGCCCCCCTGCTGGCCTCGGAAGAGGGGGGAGAAAGGGGTCTGCAACCAAAGGTG
Herpesviridae:Herpes_Simplex_1_KOS	Herpesvirus:Herpes_Simplex_1_KOS:2464:+	TGAGGGGAAAAAAGGGGGGGCGGGTAAGAATGGGGGGATTTCCCGCGTCAATCAGCGCCCACGAGTTCCCCCTCCCCCCCCGCCTCACAAAGTCCTGCCCCCCTGCTGGCCTCGGAAGAGGGGGGAGAAAGGGGTCTGCAACCAAAGGTGGTCTGGGTCCGTCCTTTGGATCCCGACCCCTCTTCTTCCCTCTTCTCCCG
Herpesviridae:Herpes_Simplex_1_KOS	Herpesvirus:Herpes_Simplex_1_KOS:2465:+	ATCAGCGCCCACGAGTTCCCCCTCCCCCCCCGCCTCACAAAGTCCTGCCCCCCTGCTGGCCTCGGAAGAGGGGGGAGAAAGGGGTCTGCAACCAAAGGTGGTCTGGGTCCGTCCTTTGGATCCCGACCCCTCTTCTTCCCTCTTCTCCCGCCCTCCAGACGCACCGGAGTCGGGGGTCCCACGGCGTCCCCCAAATATGG
Herpesviridae:Herpes_Simplex_1_KOS	Herpesvirus:Herpes_Simplex_1_KOS:2466:+	CCCTGCTGGCCTCGGAAGAGGGGGGAGAAAGGGGTCTGCAACCAAAGGTGGTCTGGGTCCGTCCTTTGGATCCCGACCCCTCTTCTTCCCTCTTCTCCCGCCCTCCAGACGCACCGGAGTCGGGGGTCCCACGGCGTCCCCCAAATATGGCGGGCGGCTCCTCCCCACCCCCCTAGATGCGTGTGAGTAAGGGGGCCCTG
Herpesviridae:Herpes_Simplex_1_KOS	Herpesvirus:Herpes_Simplex_1_KOS:2467:+	GTCTGGGTCCGTCCTTTGGATCCCGACCCCTCTTCTTCCCTCTTCTCCCGCCCTCCAGACGCACCGGAGTCGGGGGTCCCACGGCGTCCCCCAAATATGGCGGGCGGCTCCTCCCCACCCCCCTAGATGCGTGTGAGTAAGGGGGCCCTGCGTATGAGTCAGTGGGGACCACGCCCCCTAACACGGCGACCCCGGTCCCT
Herpesviridae:Herpes_Simplex_1_KOS	Herpesvirus:Herpes_Simplex_1_KOS:2468:+	CCCTCCAGACGCACCGGAGTCGGGGGTCCCACGGCGTCCCCCAAATATGGCGGGCGGCTCCTCCCCACCCCCCTAGATGCGTGTGAGTAAGGGGGCCCTGCGTATGAGTCAGTGGGGACCACGCCCCCTAACACGGCGACCCCGGTCCCTGTGTGTTTGTTGTGGGGGCGTGTCTCTGTGTATGAGTCAGGGGGGTCCCA
Herpesviridae:Herpes_Simplex_1_KOS	Herpesvirus:Herpes_Simplex_1_KOS:2469:+	CGGGCGGCTCCTCCCCACCCCCCTAGATGCGTGTGAGTAAGGGGGCCCTGCGTATGAGTCAGTGGGGACCACGCCCCCTAACACGGCGACCCCGGTCCCTGTGTGTTTGTTGTGGGGGCGTGTCTCTGTGTATGAGTCAGGGGGGTCCCACGGCGACCCCGGGCCCTGCGTCTGAGTCAAAGGGGCCATGTGTAGGTGTT
Herpesviridae:Herpes_Simplex_1_KOS	Herpesvirus:Herpes_Simplex_1_KOS:246:+	TGGTCGTCTGTGGATTGGACATCTCGCGGTGGGTAGTGAGTCCCCCGGGCCGGGTTCGGTGGAACTGTAAGGGGACGGCGGGTTAATAGACAATGACCACGTTCGGATCGCGCAGAGCCGATAGTATGTGCTCACTAATGACGTCATCGCGCTCGTGGCGCTCCCGGAGCGGATTTAAGTTCATGCGAAGGAATTCGGAG
Herpesviridae:Herpes_Simplex_1_KOS	Herpesvirus:Herpes_Simplex_1_KOS:2470:+	CGTATGAGTCAGTGGGGACCACGCCCCCTAACACGGCGACCCCGGTCCCTGTGTGTTTGTTGTGGGGGCGTGTCTCTGTGTATGAGTCAGGGGGGTCCCACGGCGACCCCGGGCCCTGCGTCTGAGTCAAAGGGGCCATGTGTAGGTGTTGGGGGTCTGTATATATAAAGTCAGGGGGTCACATGGCGACCCCTAACAGG
Herpesviridae:Herpes_Simplex_1_KOS	Herpesvirus:Herpes_Simplex_1_KOS:2471:+	GTGTGTTTGTTGTGGGGGCGTGTCTCTGTGTATGAGTCAGGGGGGTCCCACGGCGACCCCGGGCCCTGCGTCTGAGTCAAAGGGGCCATGTGTAGGTGTTGGGGGTCTGTATATATAAAGTCAGGGGGTCACATGGCGACCCCTAACAGGGCGACCCCGGTCCCTGTATATATAGGGTCAGGGGGTTCCGCGCCCCCTAA
Herpesviridae:Herpes_Simplex_1_KOS	Herpesvirus:Herpes_Simplex_1_KOS:2472:+	CGGCGACCCCGGGCCCTGCGTCTGAGTCAAAGGGGCCATGTGTAGGTGTTGGGGGTCTGTATATATAAAGTCAGGGGGTCACATGGCGACCCCTAACAGGGCGACCCCGGTCCCTGTATATATAGGGTCAGGGGGTTCCGCGCCCCCTAACATGGCGCCCCCGGTCCCTGTATATATAGTGTCACGGGGTTCCACGCCCC
Herpesviridae:Herpes_Simplex_1_KOS	Herpesvirus:Herpes_Simplex_1_KOS:2473:+	GGGGGTCTGTATATATAAAGTCAGGGGGTCACATGGCGACCCCTAACAGGGCGACCCCGGTCCCTGTATATATAGGGTCAGGGGGTTCCGCGCCCCCTAACATGGCGCCCCCGGTCCCTGTATATATAGTGTCACGGGGTTCCACGCCCCCTAACATGGCGCCCCAACATGGCGCCCGGCTCCCGTGTATGAGTGGGGGT
