## Supplementary material for "Global cis-regulatory landscape of double-stranded DNA viruses": Table S3 (part 8 of 20)

virus	tile_id	sequence
Herpesviridae:Herpes_Simplex_1_KOS	Herpesvirus:Herpes_Simplex_1_KOS:2474:+	GCGACCCCGGTCCCTGTATATATAGGGTCAGGGGGTTCCGCGCCCCCTAACATGGCGCCCCCGGTCCCTGTATATATAGTGTCACGGGGTTCCACGCCCCCTAACATGGCGCCCCAACATGGCGCCCGGCTCCCGTGTATGAGTGGGGGTCCCCCAACATGGCGGCCGGTTCCAGTGTAAGGGTCGGGGGTCCCCCAACA
Herpesviridae:Herpes_Simplex_1_KOS	Herpesvirus:Herpes_Simplex_1_KOS:2475:+	CATGGCGCCCCCGGTCCCTGTATATATAGTGTCACGGGGTTCCACGCCCCCTAACATGGCGCCCCAACATGGCGCCCGGCTCCCGTGTATGAGTGGGGGTCCCCCAACATGGCGGCCGGTTCCAGTGTAAGGGTCGGGGGTCCCCCAACATGGCGCCCCCCAACATGGCGCCCCCCAACATGGCGCCCCAGACATGGCGC
Herpesviridae:Herpes_Simplex_1_KOS	Herpesvirus:Herpes_Simplex_1_KOS:2476:+	CTAACATGGCGCCCCAACATGGCGCCCGGCTCCCGTGTATGAGTGGGGGTCCCCCAACATGGCGGCCGGTTCCAGTGTAAGGGTCGGGGGTCCCCCAACATGGCGCCCCCCAACATGGCGCCCCCCAACATGGCGCCCCAGACATGGCGCCCGGCCCCTCACCTCGCGCTGGGGGCGGCCCTCAGGCCGGCGGGTACTCG
Herpesviridae:Herpes_Simplex_1_KOS	Herpesvirus:Herpes_Simplex_1_KOS:2477:+	CCCCCAACATGGCGGCCGGTTCCAGTGTAAGGGTCGGGGGTCCCCCAACATGGCGCCCCCCAACATGGCGCCCCCCAACATGGCGCCCCAGACATGGCGCCCGGCCCCTCACCTCGCGCTGGGGGCGGCCCTCAGGCCGGCGGGTACTCGCTCCGGGGCGGGGCTCCATGGGGGTCGTATGCGGCTGGAGGGTCGCTGAC
Herpesviridae:Herpes_Simplex_1_KOS	Herpesvirus:Herpes_Simplex_1_KOS:2478:+	TGGCGCCCCCCAACATGGCGCCCCCCAACATGGCGCCCCAGACATGGCGCCCGGCCCCTCACCTCGCGCTGGGGGCGGCCCTCAGGCCGGCGGGTACTCGCTCCGGGGCGGGGCTCCATGGGGGTCGTATGCGGCTGGAGGGTCGCTGACGGAGGGTCCCTGGGGGTCGCAACGTAGGCGGGGCTTCTGTGGTGATGCGG
Herpesviridae:Herpes_Simplex_1_KOS	Herpesvirus:Herpes_Simplex_1_KOS:2479:+	CCGGCCCCTCACCTCGCGCTGGGGGCGGCCCTCAGGCCGGCGGGTACTCGCTCCGGGGCGGGGCTCCATGGGGGTCGTATGCGGCTGGAGGGTCGCTGACGGAGGGTCCCTGGGGGTCGCAACGTAGGCGGGGCTTCTGTGGTGATGCGGAGAGGGGGCGGCCCGAGTCTGCCTGGCTGCTGCGTCTCGCTCCGAGTGCC
Herpesviridae:Herpes_Simplex_1_KOS	Herpesvirus:Herpes_Simplex_1_KOS:247:+	CGGGTTCGGTGGAACTGTAAGGGGACGGCGGGTTAATAGACAATGACCACGTTCGGATCGCGCAGAGCCGATAGTATGTGCTCACTAATGACGTCATCGCGCTCGTGGCGCTCCCGGAGCGGATTTAAGTTCATGCGAAGGAATTCGGAGGAGGTGGTGCGGGACATGGCCACGTACGCGCTGTTGAGGCGCAGGTTGCC
Herpesviridae:Herpes_Simplex_1_KOS	Herpesvirus:Herpes_Simplex_1_KOS:2480:+	CTCCGGGGCGGGGCTCCATGGGGGTCGTATGCGGCTGGAGGGTCGCTGACGGAGGGTCCCTGGGGGTCGCAACGTAGGCGGGGCTTCTGTGGTGATGCGGAGAGGGGGCGGCCCGAGTCTGCCTGGCTGCTGCGTCTCGCTCCGAGTGCCGAGGTGCAAATGCGACCAGACCGTCGGGCCAGGGCTAACTTATACCCCAC
Herpesviridae:Herpes_Simplex_1_KOS	Herpesvirus:Herpes_Simplex_1_KOS:2481:+	GGAGGGTCCCTGGGGGTCGCAACGTAGGCGGGGCTTCTGTGGTGATGCGGAGAGGGGGCGGCCCGAGTCTGCCTGGCTGCTGCGTCTCGCTCCGAGTGCCGAGGTGCAAATGCGACCAGACCGTCGGGCCAGGGCTAACTTATACCCCACGCCTTTCCCCTCCCCAAAGGGGCGGCAGTGACGATTCCCCCAATGGCCGC
Herpesviridae:Herpes_Simplex_1_KOS	Herpesvirus:Herpes_Simplex_1_KOS:2482:+	AGAGGGGGCGGCCCGAGTCTGCCTGGCTGCTGCGTCTCGCTCCGAGTGCCGAGGTGCAAATGCGACCAGACCGTCGGGCCAGGGCTAACTTATACCCCACGCCTTTCCCCTCCCCAAAGGGGCGGCAGTGACGATTCCCCCAATGGCCGCGCGTCCCAGGGGAGGCAGGCCCACCGCGGGGCGGCCCCGTCCCCGGGGAC
Herpesviridae:Herpes_Simplex_1_KOS	Herpesvirus:Herpes_Simplex_1_KOS:2483:+	GAGGTGCAAATGCGACCAGACCGTCGGGCCAGGGCTAACTTATACCCCACGCCTTTCCCCTCCCCAAAGGGGCGGCAGTGACGATTCCCCCAATGGCCGCGCGTCCCAGGGGAGGCAGGCCCACCGCGGGGCGGCCCCGTCCCCGGGGACCAACCCGGCGCCCCCAAAGAATATCATTAGCATGCACGGCCCGGCCCCCG
Herpesviridae:Herpes_Simplex_1_KOS	Herpesvirus:Herpes_Simplex_1_KOS:2484:+	GCCTTTCCCCTCCCCAAAGGGGCGGCAGTGACGATTCCCCCAATGGCCGCGCGTCCCAGGGGAGGCAGGCCCACCGCGGGGCGGCCCCGTCCCCGGGGACCAACCCGGCGCCCCCAAAGAATATCATTAGCATGCACGGCCCGGCCCCCGATTTGGGGGACCAACCCGGTGTCCCCCAAAGAACCCCATTAGCATGCCCC
Herpesviridae:Herpes_Simplex_1_KOS	Herpesvirus:Herpes_Simplex_1_KOS:2485:+	GCGTCCCAGGGGAGGCAGGCCCACCGCGGGGCGGCCCCGTCCCCGGGGACCAACCCGGCGCCCCCAAAGAATATCATTAGCATGCACGGCCCGGCCCCCGATTTGGGGGACCAACCCGGTGTCCCCCAAAGAACCCCATTAGCATGCCCCTCCCGCCGACGCAACAGGGGCTTGGCCTGCGTCGGTGCCCCGGGGCTTCC
Herpesviridae:Herpes_Simplex_1_KOS	Herpesvirus:Herpes_Simplex_1_KOS:2486:+	CAACCCGGCGCCCCCAAAGAATATCATTAGCATGCACGGCCCGGCCCCCGATTTGGGGGACCAACCCGGTGTCCCCCAAAGAACCCCATTAGCATGCCCCTCCCGCCGACGCAACAGGGGCTTGGCCTGCGTCGGTGCCCCGGGGCTTCCCGCCTTCCCGAAGAAACTCATTACCATACCCGGAACCCCAGGGGACCAAT
Herpesviridae:Herpes_Simplex_1_KOS	Herpesvirus:Herpes_Simplex_1_KOS:2487:+	ATTTGGGGGACCAACCCGGTGTCCCCCAAAGAACCCCATTAGCATGCCCCTCCCGCCGACGCAACAGGGGCTTGGCCTGCGTCGGTGCCCCGGGGCTTCCCGCCTTCCCGAAGAAACTCATTACCATACCCGGAACCCCAGGGGACCAATGCGGGTTCATTGAGCGACCCGCGGGCCAATGCGCGAGGGGCCGTGTGTTC
Herpesviridae:Herpes_Simplex_1_KOS	Herpesvirus:Herpes_Simplex_1_KOS:2488:+	TCCCGCCGACGCAACAGGGGCTTGGCCTGCGTCGGTGCCCCGGGGCTTCCCGCCTTCCCGAAGAAACTCATTACCATACCCGGAACCCCAGGGGACCAATGCGGGTTCATTGAGCGACCCGCGGGCCAATGCGCGAGGGGCCGTGTGTTCCGCCAAAAAAGCAATTAACATAACCCGGAACCCCAGGGGAGTGGTTACGC
Herpesviridae:Herpes_Simplex_1_KOS	Herpesvirus:Herpes_Simplex_1_KOS:2489:+	CGCCTTCCCGAAGAAACTCATTACCATACCCGGAACCCCAGGGGACCAATGCGGGTTCATTGAGCGACCCGCGGGCCAATGCGCGAGGGGCCGTGTGTTCCGCCAAAAAAGCAATTAACATAACCCGGAACCCCAGGGGAGTGGTTACGCGCGGCGCGGGAGGCGGGGAATACCGGGGTTGCCCATTAAGGGCCGCGGGA
Herpesviridae:Herpes_Simplex_1_KOS	Herpesvirus:Herpes_Simplex_1_KOS:248:+	GTTCGGATCGCGCAGAGCCGATAGTATGTGCTCACTAATGACGTCATCGCGCTCGTGGCGCTCCCGGAGCGGATTTAAGTTCATGCGAAGGAATTCGGAGGAGGTGGTGCGGGACATGGCCACGTACGCGCTGTTGAGGCGCAGGTTGCCGGGCGTAAAGCAGATGGCGACCTTGTCCAGGCTAAGGCCCTGGGAGCGCG
Herpesviridae:Herpes_Simplex_1_KOS	Herpesvirus:Herpes_Simplex_1_KOS:2490:+	GCGGGTTCATTGAGCGACCCGCGGGCCAATGCGCGAGGGGCCGTGTGTTCCGCCAAAAAAGCAATTAACATAACCCGGAACCCCAGGGGAGTGGTTACGCGCGGCGCGGGAGGCGGGGAATACCGGGGTTGCCCATTAAGGGCCGCGGGAATTGCCGGAAGCGGGAAGGGCGGCCGGGGCCGCCCATTAATGAGTTTCTA
Herpesviridae:Herpes_Simplex_1_KOS	Herpesvirus:Herpes_Simplex_1_KOS:2491:+	CGCCAAAAAAGCAATTAACATAACCCGGAACCCCAGGGGAGTGGTTACGCGCGGCGCGGGAGGCGGGGAATACCGGGGTTGCCCATTAAGGGCCGCGGGAATTGCCGGAAGCGGGAAGGGCGGCCGGGGCCGCCCATTAATGAGTTTCTAATTACCATACCGGGAAGCGGAACAAGGCCTCTGCAAGTTTTTAATTACCA
Herpesviridae:Herpes_Simplex_1_KOS	Herpesvirus:Herpes_Simplex_1_KOS:2492:+	GCGGCGCGGGAGGCGGGGAATACCGGGGTTGCCCATTAAGGGCCGCGGGAATTGCCGGAAGCGGGAAGGGCGGCCGGGGCCGCCCATTAATGAGTTTCTAATTACCATACCGGGAAGCGGAACAAGGCCTCTGCAAGTTTTTAATTACCATACCGGGAAGTGGGCGGCCCGGCCCACTGGGCGGGAGTTACCGCCCAGTG
Herpesviridae:Herpes_Simplex_1_KOS	Herpesvirus:Herpes_Simplex_1_KOS:2493:+	ATTGCCGGAAGCGGGAAGGGCGGCCGGGGCCGCCCATTAATGAGTTTCTAATTACCATACCGGGAAGCGGAACAAGGCCTCTGCAAGTTTTTAATTACCATACCGGGAAGTGGGCGGCCCGGCCCACTGGGCGGGAGTTACCGCCCAGTGGGCCGGGCCCCGACGACTCGGCGGACGCTGGTTGGCCGGGCCCCGCCGCG
Herpesviridae:Herpes_Simplex_1_KOS	Herpesvirus:Herpes_Simplex_1_KOS:2494:+	ATTACCATACCGGGAAGCGGAACAAGGCCTCTGCAAGTTTTTAATTACCATACCGGGAAGTGGGCGGCCCGGCCCACTGGGCGGGAGTTACCGCCCAGTGGGCCGGGCCCCGACGACTCGGCGGACGCTGGTTGGCCGGGCCCCGCCGCGCTGGCGGCCGCCGATTGGCCAGTCCCGCCCTCCGAGGGCGGGCCCGCCTC
Herpesviridae:Herpes_Simplex_1_KOS	Herpesvirus:Herpes_Simplex_1_KOS:2495:+	TACCGGGAAGTGGGCGGCCCGGCCCACTGGGCGGGAGTTACCGCCCAGTGGGCCGGGCCCCGACGACTCGGCGGACGCTGGTTGGCCGGGCCCCGCCGCGCTGGCGGCCGCCGATTGGCCAGTCCCGCCCTCCGAGGGCGGGCCCGCCTCGGGGGCGGGCCGGCTCCAAGCGTATATATGCGCGGCTCCTGCCATCGTCT
Herpesviridae:Herpes_Simplex_1_KOS	Herpesvirus:Herpes_Simplex_1_KOS:2496:+	GGCCGGGCCCCGACGACTCGGCGGACGCTGGTTGGCCGGGCCCCGCCGCGCTGGCGGCCGCCGATTGGCCAGTCCCGCCCTCCGAGGGCGGGCCCGCCTCGGGGGCGGGCCGGCTCCAAGCGTATATATGCGCGGCTCCTGCCATCGTCTCTCCGGAGAGCGGCTTGGTGCGGAGCTCCCGGGAGCTCCGCGGAAGACCC
Herpesviridae:Herpes_Simplex_1_KOS	Herpesvirus:Herpes_Simplex_1_KOS:2497:+	CTGGCGGCCGCCGATTGGCCAGTCCCGCCCTCCGAGGGCGGGCCCGCCTCGGGGGCGGGCCGGCTCCAAGCGTATATATGCGCGGCTCCTGCCATCGTCTCTCCGGAGAGCGGCTTGGTGCGGAGCTCCCGGGAGCTCCGCGGAAGACCCAGGCCGCCTCGGGTGTAACGTTAGACCGAGTTCGCCGGGCCGGCTCCGCG
Herpesviridae:Herpes_Simplex_1_KOS	Herpesvirus:Herpes_Simplex_1_KOS:2498:+	GGGGGCGGGCCGGCTCCAAGCGTATATATGCGCGGCTCCTGCCATCGTCTCTCCGGAGAGCGGCTTGGTGCGGAGCTCCCGGGAGCTCCGCGGAAGACCCAGGCCGCCTCGGGTGTAACGTTAGACCGAGTTCGCCGGGCCGGCTCCGCGGGCCAGGGCCCGGGCACGGGCCTCGGGCCCCAGGCACGGCCCGATGACCG
Herpesviridae:Herpes_Simplex_1_KOS	Herpesvirus:Herpes_Simplex_1_KOS:2499:+	CTCCGGAGAGCGGCTTGGTGCGGAGCTCCCGGGAGCTCCGCGGAAGACCCAGGCCGCCTCGGGTGTAACGTTAGACCGAGTTCGCCGGGCCGGCTCCGCGGGCCAGGGCCCGGGCACGGGCCTCGGGCCCCAGGCACGGCCCGATGACCGCCTCGGCCTCCGCCACCCGGCGCCGGAACCGAGCCCGGTCGGCCCGCTCG
Herpesviridae:Herpes_Simplex_1_KOS	Herpesvirus:Herpes_Simplex_1_KOS:249:+	GCTCGTGGCGCTCCCGGAGCGGATTTAAGTTCATGCGAAGGAATTCGGAGGAGGTGGTGCGGGACATGGCCACGTACGCGCTGTTGAGGCGCAGGTTGCCGGGCGTAAAGCAGATGGCGACCTTGTCCAGGCTAAGGCCCTGGGAGCGCGTGATGGTCATGGCAAGCTTGGAGCTGATGCCGTAGTCGGCGTTTATGGCC
Herpesviridae:Herpes_Simplex_1_KOS	Herpesvirus:Herpes_Simplex_1_KOS:24:+	CGGGCCGTGCCTGGGGCCCGAGGCCCGTGCCCGGGCCCTGGCCCGCGGAGCCGGCCCGGCGAACTCGGTCTAACGTTACACCCGAGGCGGCCTGGGTCTTCCGCGGAGCTCCCGGGAGCTCCGCACCAAGCCGCTCTCCGGAGAGACGATGGCAGGAGCCGCGCATATATACGCTTGGAGCCGGCCCGCCCCCGAGGCGG
Herpesviridae:Herpes_Simplex_1_KOS	Herpesvirus:Herpes_Simplex_1_KOS:2500:+	AGGCCGCCTCGGGTGTAACGTTAGACCGAGTTCGCCGGGCCGGCTCCGCGGGCCAGGGCCCGGGCACGGGCCTCGGGCCCCAGGCACGGCCCGATGACCGCCTCGGCCTCCGCCACCCGGCGCCGGAACCGAGCCCGGTCGGCCCGCTCGCGGGCCCACGAGCCGCGGCGCGCCAGGCGGGCGGCCGAGGCCCAGACCAC
Herpesviridae:Herpes_Simplex_1_KOS	Herpesvirus:Herpes_Simplex_1_KOS:2501:+	GGCCAGGGCCCGGGCACGGGCCTCGGGCCCCAGGCACGGCCCGATGACCGCCTCGGCCTCCGCCACCCGGCGCCGGAACCGAGCCCGGTCGGCCCGCTCGCGGGCCCACGAGCCGCGGCGCGCCAGGCGGGCGGCCGAGGCCCAGACCACCAGGTGGCGCACCCGGACGTGGGGCGAGAAGCGCACCCGCGTGGGGGTCG
Herpesviridae:Herpes_Simplex_1_KOS	Herpesvirus:Herpes_Simplex_1_KOS:2502:+	CCTCGGCCTCCGCCACCCGGCGCCGGAACCGAGCCCGGTCGGCCCGCTCGCGGGCCCACGAGCCGCGGCGCGCCAGGCGGGCGGCCGAGGCCCAGACCACCAGGTGGCGCACCCGGACGTGGGGCGAGAAGCGCACCCGCGTGGGGGTCGCGGGGGTCGCGGGGGTCGCGGGGGTCGCGGGGGTCGCGGGGGGCTTCGGC
Herpesviridae:Herpes_Simplex_1_KOS	Herpesvirus:Herpes_Simplex_1_KOS:2503:+	CGGGCCCACGAGCCGCGGCGCGCCAGGCGGGCGGCCGAGGCCCAGACCACCAGGTGGCGCACCCGGACGTGGGGCGAGAAGCGCACCCGCGTGGGGGTCGCGGGGGTCGCGGGGGTCGCGGGGGTCGCGGGGGTCGCGGGGGGCTTCGGCGCCCCCTCCCCGCCCGCGCGTCGCAGGCGCAGGCGCGCCAGGTGCTCTGC
Herpesviridae:Herpes_Simplex_1_KOS	Herpesvirus:Herpes_Simplex_1_KOS:2504:+	CAGGTGGCGCACCCGGACGTGGGGCGAGAAGCGCACCCGCGTGGGGGTCGCGGGGGTCGCGGGGGTCGCGGGGGTCGCGGGGGTCGCGGGGGGCTTCGGCGCCCCCTCCCCGCCCGCGCGTCGCAGGCGCAGGCGCGCCAGGTGCTCTGCGGTGACGCGCAGGCGGAGGGCGAGGCGCGGCGGAAGGCGGAAGGGGCGTG
Herpesviridae:Herpes_Simplex_1_KOS	Herpesvirus:Herpes_Simplex_1_KOS:2505:+	CGGGGGTCGCGGGGGTCGCGGGGGTCGCGGGGGTCGCGGGGGGCTTCGGCGCCCCCTCCCCGCCCGCGCGTCGCAGGCGCAGGCGCGCCAGGTGCTCTGCGGTGACGCGCAGGCGGAGGGCGAGGCGCGGCGGAAGGCGGAAGGGGCGTGAGGGGGGGTGGGAGGGGTTAGCCCCGCCCCCCGGGCCCGCGCCGGGCGGT
Herpesviridae:Herpes_Simplex_1_KOS	Herpesvirus:Herpes_Simplex_1_KOS:2506:+	GCCCCCTCCCCGCCCGCGCGTCGCAGGCGCAGGCGCGCCAGGTGCTCTGCGGTGACGCGCAGGCGGAGGGCGAGGCGCGGCGGAAGGCGGAAGGGGCGTGAGGGGGGGTGGGAGGGGTTAGCCCCGCCCCCCGGGCCCGCGCCGGGCGGTGGGGACCGGGGGCGGGGGGCGGCGGCGGTGGGCCGGGCCTCTGGCGCCGG
Herpesviridae:Herpes_Simplex_1_KOS	Herpesvirus:Herpes_Simplex_1_KOS:2507:+	GGTGACGCGCAGGCGGAGGGCGAGGCGCGGCGGAAGGCGGAAGGGGCGTGAGGGGGGGTGGGAGGGGTTAGCCCCGCCCCCCGGGCCCGCGCCGGGCGGTGGGGACCGGGGGCGGGGGGCGGCGGCGGTGGGCCGGGCCTCTGGCGCCGGCTCGGGCGGGGGGCTGTCCGGCCAGTCGTCGTCGTCGTCGTCGGACGCGG
Herpesviridae:Herpes_Simplex_1_KOS	Herpesvirus:Herpes_Simplex_1_KOS:2508:+	AGGGGGGGTGGGAGGGGTTAGCCCCGCCCCCCGGGCCCGCGCCGGGCGGTGGGGACCGGGGGCGGGGGGCGGCGGCGGTGGGCCGGGCCTCTGGCGCCGGCTCGGGCGGGGGGCTGTCCGGCCAGTCGTCGTCGTCGTCGTCGGACGCGGACTCGGGAACGTGGAGCCACTGGCGCAGCAGCAGCGAACAAGAAGGCGGG
Herpesviridae:Herpes_Simplex_1_KOS	Herpesvirus:Herpes_Simplex_1_KOS:2509:+	GGGGACCGGGGGCGGGGGGCGGCGGCGGTGGGCCGGGCCTCTGGCGCCGGCTCGGGCGGGGGGCTGTCCGGCCAGTCGTCGTCGTCGTCGTCGGACGCGGACTCGGGAACGTGGAGCCACTGGCGCAGCAGCAGCGAACAAGAAGGCGGGGGCCCACTGGCGGGGGGCGGCGGCGGGGCGGCCGCGGGCGCGCTCCTGAC
Herpesviridae:Herpes_Simplex_1_KOS	Herpesvirus:Herpes_Simplex_1_KOS:250:+	GAGGTGGTGCGGGACATGGCCACGTACGCGCTGTTGAGGCGCAGGTTGCCGGGCGTAAAGCAGATGGCGACCTTGTCCAGGCTAAGGCCCTGGGAGCGCGTGATGGTCATGGCAAGCTTGGAGCTGATGCCGTAGTCGGCGTTTATGGCCATGGCCAGCTCCGTAGAGTCAATGGACTCGACAAACTCGCTGATGTTGGT
Herpesviridae:Herpes_Simplex_1_KOS	Herpesvirus:Herpes_Simplex_1_KOS:2510:+	CTCGGGCGGGGGGCTGTCCGGCCAGTCGTCGTCGTCGTCGTCGGACGCGGACTCGGGAACGTGGAGCCACTGGCGCAGCAGCAGCGAACAAGAAGGCGGGGGCCCACTGGCGGGGGGCGGCGGCGGGGCGGCCGCGGGCGCGCTCCTGACCACGGGTTCCGAGTTGGGCGTGGAGGTTACCTGGGACTGTGCGGTTGGGA
Herpesviridae:Herpes_Simplex_1_KOS	Herpesvirus:Herpes_Simplex_1_KOS:2511:+	ACTCGGGAACGTGGAGCCACTGGCGCAGCAGCAGCGAACAAGAAGGCGGGGGCCCACTGGCGGGGGGCGGCGGCGGGGCGGCCGCGGGCGCGCTCCTGACCACGGGTTCCGAGTTGGGCGTGGAGGTTACCTGGGACTGTGCGGTTGGGACCGCGCCCGTGGGCCCGGGCGGCCGGGGGCGGCGGGGGCCGCGATGGCGG
Herpesviridae:Herpes_Simplex_1_KOS	Herpesvirus:Herpes_Simplex_1_KOS:2512:+	GGCCCACTGGCGGGGGGCGGCGGCGGGGCGGCCGCGGGCGCGCTCCTGACCACGGGTTCCGAGTTGGGCGTGGAGGTTACCTGGGACTGTGCGGTTGGGACCGCGCCCGTGGGCCCGGGCGGCCGGGGGCGGCGGGGGCCGCGATGGCGGCGGCGGGCCATGGAGACAGAGAGCGTGCCGGGGTGGTAGAGTTTGACAGG
Herpesviridae:Herpes_Simplex_1_KOS	Herpesvirus:Herpes_Simplex_1_KOS:2513:+	CACGGGTTCCGAGTTGGGCGTGGAGGTTACCTGGGACTGTGCGGTTGGGACCGCGCCCGTGGGCCCGGGCGGCCGGGGGCGGCGGGGGCCGCGATGGCGGCGGCGGGCCATGGAGACAGAGAGCGTGCCGGGGTGGTAGAGTTTGACAGGCAAGCATGTGCGTGCAGAGGCGAGTAGTGCTTGCCTGTCTAACTCGCTAG
Herpesviridae:Herpes_Simplex_1_KOS	Herpesvirus:Herpes_Simplex_1_KOS:2514:+	CCGCGCCCGTGGGCCCGGGCGGCCGGGGGCGGCGGGGGCCGCGATGGCGGCGGCGGGCCATGGAGACAGAGAGCGTGCCGGGGTGGTAGAGTTTGACAGGCAAGCATGTGCGTGCAGAGGCGAGTAGTGCTTGCCTGTCTAACTCGCTAGTCTCGGCCGCGGGGGGCCCGGGCTGCCCGCCGCCCGCCTTTAAAGGGCCG
Herpesviridae:Herpes_Simplex_1_KOS	Herpesvirus:Herpes_Simplex_1_KOS:2515:+	CGGCGGGCCATGGAGACAGAGAGCGTGCCGGGGTGGTAGAGTTTGACAGGCAAGCATGTGCGTGCAGAGGCGAGTAGTGCTTGCCTGTCTAACTCGCTAGTCTCGGCCGCGGGGGGCCCGGGCTGCCCGCCGCCCGCCTTTAAAGGGCCGCGCGCGACCCCCGGGGGGTGTGTTTTGGGGGGGGCCCGTTTCCGGGGTCT
Herpesviridae:Herpes_Simplex_1_KOS	Herpesvirus:Herpes_Simplex_1_KOS:2516:+	CAAGCATGTGCGTGCAGAGGCGAGTAGTGCTTGCCTGTCTAACTCGCTAGTCTCGGCCGCGGGGGGCCCGGGCTGCCCGCCGCCCGCCTTTAAAGGGCCGCGCGCGACCCCCGGGGGGTGTGTTTTGGGGGGGGCCCGTTTCCGGGGTCTGGCCGCTCCTCCCCCGCTCCTCCCCCCGCTCCTCCCCCCGCTCCTCCCCC
Herpesviridae:Herpes_Simplex_1_KOS	Herpesvirus:Herpes_Simplex_1_KOS:2517:+	TCTCGGCCGCGGGGGGCCCGGGCTGCCCGCCGCCCGCCTTTAAAGGGCCGCGCGCGACCCCCGGGGGGTGTGTTTTGGGGGGGGCCCGTTTCCGGGGTCTGGCCGCTCCTCCCCCGCTCCTCCCCCCGCTCCTCCCCCCGCTCCTCCCCCCGCTCCTCCCCCCGCTCCTCCCCCGCTCCTCCCCCGCTCCTCCCCCGCTC
Herpesviridae:Herpes_Simplex_1_KOS	Herpesvirus:Herpes_Simplex_1_KOS:2518:+	CGCGCGACCCCCGGGGGGTGTGTTTTGGGGGGGGCCCGTTTCCGGGGTCTGGCCGCTCCTCCCCCGCTCCTCCCCCCGCTCCTCCCCCCGCTCCTCCCCCCGCTCCTCCCCCCGCTCCTCCCCCGCTCCTCCCCCGCTCCTCCCCCGCTCCTCCCCCGCTCCTCCCCCGCTCCTCCCCCCGCTCCCCCCCCGCTCCTCCC
Herpesviridae:Herpes_Simplex_1_KOS	Herpesvirus:Herpes_Simplex_1_KOS:2519:+	GGCCGCTCCTCCCCCGCTCCTCCCCCCGCTCCTCCCCCCGCTCCTCCCCCCGCTCCTCCCCCCGCTCCTCCCCCGCTCCTCCCCCGCTCCTCCCCCGCTCCTCCCCCGCTCCTCCCCCGCTCCTCCCCCCGCTCCCCCCCCGCTCCTCCCCCCGCTCCTCCCCCCGCTCCTCCCCCGCTCCTCCCCCGCTCCTCCCCCGC
Herpesviridae:Herpes_Simplex_1_KOS	Herpesvirus:Herpes_Simplex_1_KOS:251:+	GGGCGTAAAGCAGATGGCGACCTTGTCCAGGCTAAGGCCCTGGGAGCGCGTGATGGTCATGGCAAGCTTGGAGCTGATGCCGTAGTCGGCGTTTATGGCCATGGCCAGCTCCGTAGAGTCAATGGACTCGACAAACTCGCTGATGTTGGTGTTGACGACGGACATGAAGCCGTGTTGGTCCCGCAAGACCACGTAAGGCA
Herpesviridae:Herpes_Simplex_1_KOS	Herpesvirus:Herpes_Simplex_1_KOS:2520:+	CGCTCCTCCCCCCGCTCCTCCCCCGCTCCTCCCCCGCTCCTCCCCCGCTCCTCCCCCGCTCCTCCCCCGCTCCTCCCCCCGCTCCCCCCCCGCTCCTCCCCCCGCTCCTCCCCCCGCTCCTCCCCCGCTCCTCCCCCGCTCCTCCCCCGCTCCTCCCCCGCTCCCGCGGCCCCGCCCCCAACGCCCGCCGCGCGCGCGCA
Herpesviridae:Herpes_Simplex_1_KOS	Herpesvirus:Herpes_Simplex_1_KOS:2521:+	CTCCCCCGCTCCTCCCCCGCTCCTCCCCCCGCTCCCCCCCCGCTCCTCCCCCCGCTCCTCCCCCCGCTCCTCCCCCGCTCCTCCCCCGCTCCTCCCCCGCTCCTCCCCCGCTCCCGCGGCCCCGCCCCCAACGCCCGCCGCGCGCGCGCACGCCGCCCGGACCGCCGCCCGCCTTTTTTGCGCGCGCGCGCGCCCGCGGG
Herpesviridae:Herpes_Simplex_1_KOS	Herpesvirus:Herpes_Simplex_1_KOS:2522:+	CCCGCTCCTCCCCCCGCTCCTCCCCCGCTCCTCCCCCGCTCCTCCCCCGCTCCTCCCCCGCTCCCGCGGCCCCGCCCCCAACGCCCGCCGCGCGCGCGCACGCCGCCCGGACCGCCGCCCGCCTTTTTTGCGCGCGCGCGCGCCCGCGGGGGGCCCGGGCTGGGGCCCGGGCTGCAACACCACAGGTAAAACACCAACAA
Herpesviridae:Herpes_Simplex_1_KOS	Herpesvirus:Herpes_Simplex_1_KOS:2523:+	TCCTCCCCCGCTCCCGCGGCCCCGCCCCCAACGCCCGCCGCGCGCGCGCACGCCGCCCGGACCGCCGCCCGCCTTTTTTGCGCGCGCGCGCGCCCGCGGGGGGCCCGGGCTGGGGCCCGGGCTGCAACACCACAGGTAAAACACCAACAAAGCACGGCGCAATCCGCACGTCACACGTCACGTCATCCACCACACCTGCC
Herpesviridae:Herpes_Simplex_1_KOS	Herpesvirus:Herpes_Simplex_1_KOS:2524:+	CGCCGCCCGGACCGCCGCCCGCCTTTTTTGCGCGCGCGCGCGCCCGCGGGGGGCCCGGGCTGGGGCCCGGGCTGCAACACCACAGGTAAAACACCAACAAAGCACGGCGCAATCCGCACGTCACACGTCACGTCATCCACCACACCTGCCCAACAACACAACTCACAGCGACAACTCACCGCGCAACAACTCCTGTTCCT
Herpesviridae:Herpes_Simplex_1_KOS	Herpesvirus:Herpes_Simplex_1_KOS:2525:+	GGGCCCGGGCTGGGGCCCGGGCTGCAACACCACAGGTAAAACACCAACAAAGCACGGCGCAATCCGCACGTCACACGTCACGTCATCCACCACACCTGCCCAACAACACAACTCACAGCGACAACTCACCGCGCAACAACTCCTGTTCCTCATCCACACGTCACCGCGCACCTCCCGCTCCTCCAGACGTACCCCGGCGC
Herpesviridae:Herpes_Simplex_1_KOS	Herpesvirus:Herpes_Simplex_1_KOS:2526:+	AGCACGGCGCAATCCGCACGTCACACGTCACGTCATCCACCACACCTGCCCAACAACACAACTCACAGCGACAACTCACCGCGCAACAACTCCTGTTCCTCATCCACACGTCACCGCGCACCTCCCGCTCCTCCAGACGTACCCCGGCGCAACACACCGCTCCTGCTACACACCACCGCCCCTCCCCAGCCCCAGCCCTC
Herpesviridae:Herpes_Simplex_1_KOS	Herpesvirus:Herpes_Simplex_1_KOS:2527:+	CAACAACACAACTCACAGCGACAACTCACCGCGCAACAACTCCTGTTCCTCATCCACACGTCACCGCGCACCTCCCGCTCCTCCAGACGTACCCCGGCGCAACACACCGCTCCTGCTACACACCACCGCCCCTCCCCAGCCCCAGCCCTCCCCAGCCCCAGCCCTCCCCAGCCCCAGCCCTCCCCAGCCCCAGCCCTCCC
Herpesviridae:Herpes_Simplex_1_KOS	Herpesvirus:Herpes_Simplex_1_KOS:2528:+	CATCCACACGTCACCGCGCACCTCCCGCTCCTCCAGACGTACCCCGGCGCAACACACCGCTCCTGCTACACACCACCGCCCCTCCCCAGCCCCAGCCCTCCCCAGCCCCAGCCCTCCCCAGCCCCAGCCCTCCCCAGCCCCAGCCCTCCCCAGCCCCAGCCCTCCCCAGCCCCAGCCCTCCCCAGCCCCAGCCCTCCCCA
Herpesviridae:Herpes_Simplex_1_KOS	Herpesvirus:Herpes_Simplex_1_KOS:2529:+	AACACACCGCTCCTGCTACACACCACCGCCCCTCCCCAGCCCCAGCCCTCCCCAGCCCCAGCCCTCCCCAGCCCCAGCCCTCCCCAGCCCCAGCCCTCCCCAGCCCCAGCCCTCCCCAGCCCCAGCCCTCCCCAGCCCCAGCCCTCCCCAGCCCCAGCCCTCCCCAGCCGCGTCCCGCGCTCCCTCGGGGGGGTTCGGGC
Herpesviridae:Herpes_Simplex_1_KOS	Herpesvirus:Herpes_Simplex_1_KOS:252:+	TGATGGTCATGGCAAGCTTGGAGCTGATGCCGTAGTCGGCGTTTATGGCCATGGCCAGCTCCGTAGAGTCAATGGACTCGACAAACTCGCTGATGTTGGTGTTGACGACGGACATGAAGCCGTGTTGGTCCCGCAAGACCACGTAAGGCAGGGGGGCCTCTTCCAGTAACTCGGCCACGTTGGCCGTCGCGTGCCGCCTC
Herpesviridae:Herpes_Simplex_1_KOS	Herpesvirus:Herpes_Simplex_1_KOS:2530:+	CCCAGCCCCAGCCCTCCCCAGCCCCAGCCCTCCCCAGCCCCAGCCCTCCCCAGCCCCAGCCCTCCCCAGCCCCAGCCCTCCCCAGCCCCAGCCCTCCCCAGCCCCAGCCCTCCCCAGCCGCGTCCCGCGCTCCCTCGGGGGGGTTCGGGCATCTCTACCTCAGTGCCGCCAATCTCAGGTCAGAGATCCAAACCCTCCGG
Herpesviridae:Herpes_Simplex_1_KOS	Herpesvirus:Herpes_Simplex_1_KOS:2531:+	CAGCCCCAGCCCTCCCCAGCCCCAGCCCTCCCCAGCCCCAGCCCTCCCCAGCCCCAGCCCTCCCCAGCCGCGTCCCGCGCTCCCTCGGGGGGGTTCGGGCATCTCTACCTCAGTGCCGCCAATCTCAGGTCAGAGATCCAAACCCTCCGGGGGCGCCCGCGCACCACCACCGCCCCTCGCCCCCTCCCGCCCCTCGCCCC
Herpesviridae:Herpes_Simplex_1_KOS	Herpesvirus:Herpes_Simplex_1_KOS:2532:+	GCCCCAGCCCTCCCCAGCCGCGTCCCGCGCTCCCTCGGGGGGGTTCGGGCATCTCTACCTCAGTGCCGCCAATCTCAGGTCAGAGATCCAAACCCTCCGGGGGCGCCCGCGCACCACCACCGCCCCTCGCCCCCTCCCGCCCCTCGCCCCCTCCCGCCCCTCGCCCCCTCCCGCCCCTCGCCCCCTCCCGCCCCTCGCCC
Herpesviridae:Herpes_Simplex_1_KOS	Herpesvirus:Herpes_Simplex_1_KOS:2533:+	ATCTCTACCTCAGTGCCGCCAATCTCAGGTCAGAGATCCAAACCCTCCGGGGGCGCCCGCGCACCACCACCGCCCCTCGCCCCCTCCCGCCCCTCGCCCCCTCCCGCCCCTCGCCCCCTCCCGCCCCTCGCCCCCTCCCGCCCCTCGCCCCCTCCCGCCCCTCGCCCCCTCCCGCCCCTCGCCCCCTCCCGCCCCTCGCC
Herpesviridae:Herpes_Simplex_1_KOS	Herpesvirus:Herpes_Simplex_1_KOS:2534:+	GGGCGCCCGCGCACCACCACCGCCCCTCGCCCCCTCCCGCCCCTCGCCCCCTCCCGCCCCTCGCCCCCTCCCGCCCCTCGCCCCCTCCCGCCCCTCGCCCCCTCCCGCCCCTCGCCCCCTCCCGCCCCTCGCCCCCTCCCGCCCCTCGCCCCCTCCCGCCCCTCGCCCCCTCCCGCCCCTCGCCCCCTCGCCCCCTCCCG
Herpesviridae:Herpes_Simplex_1_KOS	Herpesvirus:Herpes_Simplex_1_KOS:2535:+	CTCCCGCCCCTCGCCCCCTCCCGCCCCTCGCCCCCTCCCGCCCCTCGCCCCCTCCCGCCCCTCGCCCCCTCCCGCCCCTCGCCCCCTCCCGCCCCTCGCCCCCTCCCGCCCCTCGCCCCCTCCCGCCCCTCGCCCCCTCGCCCCCTCCCGCCCCTCGCCCCCTCCCGCCCCTCGCCCCCTCCCGCCCCTCGCCCCCTCCC
Herpesviridae:Herpes_Simplex_1_KOS	Herpesvirus:Herpes_Simplex_1_KOS:2536:+	CCTCCCGCCCCTCGCCCCCTCCCGCCCCTCGCCCCCTCCCGCCCCTCGCCCCCTCCCGCCCCTCGCCCCCTCCCGCCCCTCGCCCCCTCGCCCCCTCCCGCCCCTCGCCCCCTCCCGCCCCTCGCCCCCTCCCGCCCCTCGCCCCCTCCCGCCCCTCGCCCCCTCCCGCCCCCCTCGCCCCCTCCCGCCCCTCGCCCCCT
Herpesviridae:Herpes_Simplex_1_KOS	Herpesvirus:Herpes_Simplex_1_KOS:2537:+	CCCTCCCGCCCCTCGCCCCCTCCCGCCCCTCGCCCCCTCGCCCCCTCCCGCCCCTCGCCCCCTCCCGCCCCTCGCCCCCTCCCGCCCCTCGCCCCCTCCCGCCCCTCGCCCCCTCCCGCCCCCCTCGCCCCCTCCCGCCCCTCGCCCCCTCCCGCCCCTCGCCCCCTCCCGCCCCTCGAATAAACAACGCTACTGCAAAA
Herpesviridae:Herpes_Simplex_1_KOS	Herpesvirus:Herpes_Simplex_1_KOS:2538:+	CCCCTCGCCCCCTCCCGCCCCTCGCCCCCTCCCGCCCCTCGCCCCCTCCCGCCCCTCGCCCCCTCCCGCCCCCCTCGCCCCCTCCCGCCCCTCGCCCCCTCCCGCCCCTCGCCCCCTCCCGCCCCTCGAATAAACAACGCTACTGCAAAACTTAATCAGGTCGTTGCCGTTTATTGCGTCTTCGGGTTTCACAAGCGCCC
Herpesviridae:Herpes_Simplex_1_KOS	Herpesvirus:Herpes_Simplex_1_KOS:2539:+	GCCCCTCGCCCCCTCCCGCCCCCCTCGCCCCCTCCCGCCCCTCGCCCCCTCCCGCCCCTCGCCCCCTCCCGCCCCTCGAATAAACAACGCTACTGCAAAACTTAATCAGGTCGTTGCCGTTTATTGCGTCTTCGGGTTTCACAAGCGCCCCGCCCCGTCCCGGCCCGTTACAGCACCCCGTCCCCCTCGAACGCGCCGCC
Herpesviridae:Herpes_Simplex_1_KOS	Herpesvirus:Herpes_Simplex_1_KOS:253:+	ATGGCCAGCTCCGTAGAGTCAATGGACTCGACAAACTCGCTGATGTTGGTGTTGACGACGGACATGAAGCCGTGTTGGTCCCGCAAGACCACGTAAGGCAGGGGGGCCTCTTCCAGTAACTCGGCCACGTTGGCCGTCGCGTGCCGCCTCCGCAGCTCGTCCGCAAAGGCAAACACCCGTGTGTACGTGTATCCCATGAG
Herpesviridae:Herpes_Simplex_1_KOS	Herpesvirus:Herpes_Simplex_1_KOS:2540:+	CCCGCCCCTCGCCCCCTCCCGCCCCTCGAATAAACAACGCTACTGCAAAACTTAATCAGGTCGTTGCCGTTTATTGCGTCTTCGGGTTTCACAAGCGCCCCGCCCCGTCCCGGCCCGTTACAGCACCCCGTCCCCCTCGAACGCGCCGCCGTCGTCTTCGTCCCAGGCGCCTTCCCAGTCCACAACGTCCCGTCGCGGGG
Herpesviridae:Herpes_Simplex_1_KOS	Herpesvirus:Herpes_Simplex_1_KOS:2541:+	CTTAATCAGGTCGTTGCCGTTTATTGCGTCTTCGGGTTTCACAAGCGCCCCGCCCCGTCCCGGCCCGTTACAGCACCCCGTCCCCCTCGAACGCGCCGCCGTCGTCTTCGTCCCAGGCGCCTTCCCAGTCCACAACGTCCCGTCGCGGGGGCGTGGCCAAGCCCGCCTCCGCCCCCAGCACCTCCACGGCCCCCGCCGCC
Herpesviridae:Herpes_Simplex_1_KOS	Herpesvirus:Herpes_Simplex_1_KOS:2542:+	CGCCCCGTCCCGGCCCGTTACAGCACCCCGTCCCCCTCGAACGCGCCGCCGTCGTCTTCGTCCCAGGCGCCTTCCCAGTCCACAACGTCCCGTCGCGGGGGCGTGGCCAAGCCCGCCTCCGCCCCCAGCACCTCCACGGCCCCCGCCGCCGCCAGCACGGTGCCGCTGCGGCCCGTGGCCGAGGCCCAGCGAATCCCGGG
Herpesviridae:Herpes_Simplex_1_KOS	Herpesvirus:Herpes_Simplex_1_KOS:2543:+	GTCGTCTTCGTCCCAGGCGCCTTCCCAGTCCACAACGTCCCGTCGCGGGGGCGTGGCCAAGCCCGCCTCCGCCCCCAGCACCTCCACGGCCCCCGCCGCCGCCAGCACGGTGCCGCTGCGGCCCGTGGCCGAGGCCCAGCGAATCCCGGGCGGCGCCGGCGGCAGGGCCCCCGGGCCGTCGTCGTCGTCGCCGCGCAGCA
Herpesviridae:Herpes_Simplex_1_KOS	Herpesvirus:Herpes_Simplex_1_KOS:2544:+	GCGTGGCCAAGCCCGCCTCCGCCCCCAGCACCTCCACGGCCCCCGCCGCCGCCAGCACGGTGCCGCTGCGGCCCGTGGCCGAGGCCCAGCGAATCCCGGGCGGCGCCGGCGGCAGGGCCCCCGGGCCGTCGTCGTCGTCGCCGCGCAGCACCAGCGGGGGGGCGTCGTCGTCGGGCTCCAGCAGGGCGCGGGCGCAAAAG
Herpesviridae:Herpes_Simplex_1_KOS	Herpesvirus:Herpes_Simplex_1_KOS:2545:+	GCCAGCACGGTGCCGCTGCGGCCCGTGGCCGAGGCCCAGCGAATCCCGGGCGGCGCCGGCGGCAGGGCCCCCGGGCCGTCGTCGTCGTCGCCGCGCAGCACCAGCGGGGGGGCGTCGTCGTCGGGCTCCAGCAGGGCGCGGGCGCAAAAGTCCCTCCGCGGCCCGCGCCACCGGGCCGGGCCGGCGCGCACCGCCTCGCG
Herpesviridae:Herpes_Simplex_1_KOS	Herpesvirus:Herpes_Simplex_1_KOS:2546:+	CGGCGCCGGCGGCAGGGCCCCCGGGCCGTCGTCGTCGTCGCCGCGCAGCACCAGCGGGGGGGCGTCGTCGTCGGGCTCCAGCAGGGCGCGGGCGCAAAAGTCCCTCCGCGGCCCGCGCCACCGGGCCGGGCCGGCGCGCACCGCCTCGCGCCCCAGCGCCACGTACACGGGCCGCAGCGGCGCGCCCAGGCCCCAGCGCG
Herpesviridae:Herpes_Simplex_1_KOS	Herpesvirus:Herpes_Simplex_1_KOS:2547:+	CCAGCGGGGGGGCGTCGTCGTCGGGCTCCAGCAGGGCGCGGGCGCAAAAGTCCCTCCGCGGCCCGCGCCACCGGGCCGGGCCGGCGCGCACCGCCTCGCGCCCCAGCGCCACGTACACGGGCCGCAGCGGCGCGCCCAGGCCCCAGCGCGCGCAGGCGCGGTGCGAGTGGGCCTCCTCCTCGCAGAAGTCCGGCGCGCCG
Herpesviridae:Herpes_Simplex_1_KOS	Herpesvirus:Herpes_Simplex_1_KOS:2548:+	TCCCTCCGCGGCCCGCGCCACCGGGCCGGGCCGGCGCGCACCGCCTCGCGCCCCAGCGCCACGTACACGGGCCGCAGCGGCGCGCCCAGGCCCCAGCGCGCGCAGGCGCGGTGCGAGTGGGCCTCCTCCTCGCAGAAGTCCGGCGCGCCGGGCGCCATGGCGTCGGTGGTCCCCGAGGCCGCCGCCCGGCCGTCCAGCGC
Herpesviridae:Herpes_Simplex_1_KOS	Herpesvirus:Herpes_Simplex_1_KOS:2549:+	CCCCAGCGCCACGTACACGGGCCGCAGCGGCGCGCCCAGGCCCCAGCGCGCGCAGGCGCGGTGCGAGTGGGCCTCCTCCTCGCAGAAGTCCGGCGCGCCGGGCGCCATGGCGTCGGTGGTCCCCGAGGCCGCCGCCCGGCCGTCCAGCGCCGGCAGCACGGCCCGGCGGTACTCGCGCGGGGACATGGGCACCGGCGTGT
Herpesviridae:Herpes_Simplex_1_KOS	Herpesvirus:Herpes_Simplex_1_KOS:254:+	GTTGACGACGGACATGAAGCCGTGTTGGTCCCGCAAGACCACGTAAGGCAGGGGGGCCTCTTCCAGTAACTCGGCCACGTTGGCCGTCGCGTGCCGCCTCCGCAGCTCGTCCGCAAAGGCAAACACCCGTGTGTACGTGTATCCCATGAGCGTATAATTGTCCGTCTGCAGGGCGACGGACATCAGCCCCCCGCGCGGCG
Herpesviridae:Herpes_Simplex_1_KOS	Herpesvirus:Herpes_Simplex_1_KOS:2550:+	CGCAGGCGCGGTGCGAGTGGGCCTCCTCCTCGCAGAAGTCCGGCGCGCCGGGCGCCATGGCGTCGGTGGTCCCCGAGGCCGCCGCCCGGCCGTCCAGCGCCGGCAGCACGGCCCGGCGGTACTCGCGCGGGGACATGGGCACCGGCGTGTCCGGGCCGAAGCGCGTGCGCACGCGGTAGCGCACGTTGCCGCCGCGGCAC
Herpesviridae:Herpes_Simplex_1_KOS	Herpesvirus:Herpes_Simplex_1_KOS:2551:+	GGCGCCATGGCGTCGGTGGTCCCCGAGGCCGCCGCCCGGCCGTCCAGCGCCGGCAGCACGGCCCGGCGGTACTCGCGCGGGGACATGGGCACCGGCGTGTCCGGGCCGAAGCGCGTGCGCACGCGGTAGCGCACGTTGCCGCCGCGGCACAGGCGCAGCGGCGGCGCGTCGGGGTACAGGCGCGCGTGCGCGGCCTCCAC
Herpesviridae:Herpes_Simplex_1_KOS	Herpesvirus:Herpes_Simplex_1_KOS:2552:+	CGGCAGCACGGCCCGGCGGTACTCGCGCGGGGACATGGGCACCGGCGTGTCCGGGCCGAAGCGCGTGCGCACGCGGTAGCGCACGTTGCCGCCGCGGCACAGGCGCAGCGGCGGCGCGTCGGGGTACAGGCGCGCGTGCGCGGCCTCCACGCGCGCGAAGACCCCCGGGCCGAACACGCGGCCCGAGGCCAGCACCGTGC
Herpesviridae:Herpes_Simplex_1_KOS	Herpesvirus:Herpes_Simplex_1_KOS:2553:+	CCGGGCCGAAGCGCGTGCGCACGCGGTAGCGCACGTTGCCGCCGCGGCACAGGCGCAGCGGCGGCGCGTCGGGGTACAGGCGCGCGTGCGCGGCCTCCACGCGCGCGAAGACCCCCGGGCCGAACACGCGGCCCGAGGCCAGCACCGTGCGGCGCAGGTCCCGCGCCGCCGGCCAGCGCACGGCGCACTGCACGGCGGGC
Herpesviridae:Herpes_Simplex_1_KOS	Herpesvirus:Herpes_Simplex_1_KOS:2554:+	AGGCGCAGCGGCGGCGCGTCGGGGTACAGGCGCGCGTGCGCGGCCTCCACGCGCGCGAAGACCCCCGGGCCGAACACGCGGCCCGAGGCCAGCACCGTGCGGCGCAGGTCCCGCGCCGCCGGCCAGCGCACGGCGCACTGCACGGCGGGCAGCAGGTCGCACGCCAGGTAGGCGTGCTGCCGCGACACCGCGGGCCCGTC
Herpesviridae:Herpes_Simplex_1_KOS	Herpesvirus:Herpes_Simplex_1_KOS:2555:+	GCGCGCGAAGACCCCCGGGCCGAACACGCGGCCCGAGGCCAGCACCGTGCGGCGCAGGTCCCGCGCCGCCGGCCAGCGCACGGCGCACTGCACGGCGGGCAGCAGGTCGCACGCCAGGTAGGCGTGCTGCCGCGACACCGCGGGCCCGTCGGCGGGCCAGTCGCAGGCGCGCACGGTGTTGACCACGATGAGCCGCCGGT
Herpesviridae:Herpes_Simplex_1_KOS	Herpesvirus:Herpes_Simplex_1_KOS:2556:+	GGCGCAGGTCCCGCGCCGCCGGCCAGCGCACGGCGCACTGCACGGCGGGCAGCAGGTCGCACGCCAGGTAGGCGTGCTGCCGCGACACCGCGGGCCCGTCGGCGGGCCAGTCGCAGGCGCGCACGGTGTTGACCACGATGAGCCGCCGGTCGCCGGCGCTGGCGAGCAGCCCCAGAAACTCCACGGCCCCGGCGAAGGCC
Herpesviridae:Herpes_Simplex_1_KOS	Herpesvirus:Herpes_Simplex_1_KOS:2557:+	AGCAGGTCGCACGCCAGGTAGGCGTGCTGCCGCGACACCGCGGGCCCGTCGGCGGGCCAGTCGCAGGCGCGCACGGTGTTGACCACGATGAGCCGCCGGTCGCCGGCGCTGGCGAGCAGCCCCAGAAACTCCACGGCCCCGGCGAAGGCCAGGTCCCGCGTGGACAGCAGCAGCACGCCCTGCGCGCCCAGCGCCGACAC
Herpesviridae:Herpes_Simplex_1_KOS	Herpesvirus:Herpes_Simplex_1_KOS:2558:+	GGCGGGCCAGTCGCAGGCGCGCACGGTGTTGACCACGATGAGCCGCCGGTCGCCGGCGCTGGCGAGCAGCCCCAGAAACTCCACGGCCCCGGCGAAGGCCAGGTCCCGCGTGGACAGCAGCAGCACGCCCTGCGCGCCCAGCGCCGACACGTCGGGGGCGCCGGTCCAGTTGCCCGCCCAGGCGGCCGTGTCCGGCCCGC
Herpesviridae:Herpes_Simplex_1_KOS	Herpesvirus:Herpes_Simplex_1_KOS:2559:+	CGCCGGCGCTGGCGAGCAGCCCCAGAAACTCCACGGCCCCGGCGAAGGCCAGGTCCCGCGTGGACAGCAGCAGCACGCCCTGCGCGCCCAGCGCCGACACGTCGGGGGCGCCGGTCCAGTTGCCCGCCCAGGCGGCCGTGTCCGGCCCGCACAGCCGGTTGGCCAGGGCCGCCAGCAGGCAGGACAGCCCGCCGCGCTCG
Herpesviridae:Herpes_Simplex_1_KOS	Herpesvirus:Herpes_Simplex_1_KOS:255:+	GGGGGGCCTCTTCCAGTAACTCGGCCACGTTGGCCGTCGCGTGCCGCCTCCGCAGCTCGTCCGCAAAGGCAAACACCCGTGTGTACGTGTATCCCATGAGCGTATAATTGTCCGTCTGCAGGGCGACGGACATCAGCCCCCCGCGCGGCGAGCCGGTCAGCATCTCGCAGCCCCGGAAGATAACGTTGTCCACGTACGTG
Herpesviridae:Herpes_Simplex_1_KOS	Herpesvirus:Herpes_Simplex_1_KOS:2560:+	AGGTCCCGCGTGGACAGCAGCAGCACGCCCTGCGCGCCCAGCGCCGACACGTCGGGGGCGCCGGTCCAGTTGCCCGCCCAGGCGGCCGTGTCCGGCCCGCACAGCCGGTTGGCCAGGGCCGCCAGCAGGCAGGACAGCCCGCCGCGCTCGGCGGACCACTCCGGCGGCCCCCCCGAGGCCCCGCCGCCGGCCAGGTCCTC
Herpesviridae:Herpes_Simplex_1_KOS	Herpesvirus:Herpes_Simplex_1_KOS:2561:+	GTCGGGGGCGCCGGTCCAGTTGCCCGCCCAGGCGGCCGTGTCCGGCCCGCACAGCCGGTTGGCCAGGGCCGCCAGCAGGCAGGACAGCCCGCCGCGCTCGGCGGACCACTCCGGCGGCCCCCCCGAGGCCCCGCCGCCGGCCAGGTCCTCGCCCGGCAGCGGCGAGTACAGCACCACCACGCGCACGTCCTCGGGGTCGG
Herpesviridae:Herpes_Simplex_1_KOS	Herpesvirus:Herpes_Simplex_1_KOS:2562:+	ACAGCCGGTTGGCCAGGGCCGCCAGCAGGCAGGACAGCCCGCCGCGCTCGGCGGACCACTCCGGCGGCCCCCCCGAGGCCCCGCCGCCGGCCAGGTCCTCGCCCGGCAGCGGCGAGTACAGCACCACCACGCGCACGTCCTCGGGGTCGGGGATCTGGCGCATCCAGGCCGCCATGCGGCGCAGCGGGCCCGAGGCGCGC
Herpesviridae:Herpes_Simplex_1_KOS	Herpesvirus:Herpes_Simplex_1_KOS:2563:+	GCGGACCACTCCGGCGGCCCCCCCGAGGCCCCGCCGCCGGCCAGGTCCTCGCCCGGCAGCGGCGAGTACAGCACCACCACGCGCACGTCCTCGGGGTCGGGGATCTGGCGCATCCAGGCCGCCATGCGGCGCAGCGGGCCCGAGGCGCGCAGGGGGCCAAAGAGGCGGCCCCCGGCGGCCCCGTGGGGGTGGGGGTTCTC
Herpesviridae:Herpes_Simplex_1_KOS	Herpesvirus:Herpes_Simplex_1_KOS:2564:+	GCCCGGCAGCGGCGAGTACAGCACCACCACGCGCACGTCCTCGGGGTCGGGGATCTGGCGCATCCAGGCCGCCATGCGGCGCAGCGGGCCCGAGGCGCGCAGGGGGCCAAAGAGGCGGCCCCCGGCGGCCCCGTGGGGGTGGGGGTTCTCGTCGTCGTCGCCGCCGCACGCGGCCTGGGCGGCGGGGGCGGGCCCGGCGC
Herpesviridae:Herpes_Simplex_1_KOS	Herpesvirus:Herpes_Simplex_1_KOS:2565:+	GGATCTGGCGCATCCAGGCCGCCATGCGGCGCAGCGGGCCCGAGGCGCGCAGGGGGCCAAAGAGGCGGCCCCCGGCGGCCCCGTGGGGGTGGGGGTTCTCGTCGTCGTCGCCGCCGCACGCGGCCTGGGCGGCGGGGGCGGGCCCGGCGCACCGCGCGGCGATCGAGGCCAGGGCCCGCGGGTCAAACATGAGGGCCGGT
Herpesviridae:Herpes_Simplex_1_KOS	Herpesvirus:Herpes_Simplex_1_KOS:2566:+	AGGGGGCCAAAGAGGCGGCCCCCGGCGGCCCCGTGGGGGTGGGGGTTCTCGTCGTCGTCGCCGCCGCACGCGGCCTGGGCGGCGGGGGCGGGCCCGGCGCACCGCGCGGCGATCGAGGCCAGGGCCCGCGGGTCAAACATGAGGGCCGGTCGCCAGGGGACGGGGAACAGCGGGTGGTCCGTGAGCTCGGCCACGGCGCG
Herpesviridae:Herpes_Simplex_1_KOS	Herpesvirus:Herpes_Simplex_1_KOS:2567:+	GTCGTCGTCGCCGCCGCACGCGGCCTGGGCGGCGGGGGCGGGCCCGGCGCACCGCGCGGCGATCGAGGCCAGGGCCCGCGGGTCAAACATGAGGGCCGGTCGCCAGGGGACGGGGAACAGCGGGTGGTCCGTGAGCTCGGCCACGGCGCGCGGGGAGCAGTAGGCCTCCAGGGCGGCGGCCGCGGGCGCCGCCGTGTGGC
Herpesviridae:Herpes_Simplex_1_KOS	Herpesvirus:Herpes_Simplex_1_KOS:2568:+	ACCGCGCGGCGATCGAGGCCAGGGCCCGCGGGTCAAACATGAGGGCCGGTCGCCAGGGGACGGGGAACAGCGGGTGGTCCGTGAGCTCGGCCACGGCGCGCGGGGAGCAGTAGGCCTCCAGGGCGGCGGCCGCGGGCGCCGCCGTGTGGCTGGGCCCCCGGGGCTGCCGCCGCCAGCCGCCCAGGGGGTCGGGGCCCTCG
Herpesviridae:Herpes_Simplex_1_KOS	Herpesvirus:Herpes_Simplex_1_KOS:2569:+	CGCCAGGGGACGGGGAACAGCGGGTGGTCCGTGAGCTCGGCCACGGCGCGCGGGGAGCAGTAGGCCTCCAGGGCGGCGGCCGCGGGCGCCGCCGTGTGGCTGGGCCCCCGGGGCTGCCGCCGCCAGCCGCCCAGGGGGTCGGGGCCCTCGGCGGGCCGGCGCGACAGCGCCACGGGGCGCGGGCGGGCCTGCGCCGCGGC
Herpesviridae:Herpes_Simplex_1_KOS	Herpesvirus:Herpes_Simplex_1_KOS:256:+	CGCAGCTCGTCCGCAAAGGCAAACACCCGTGTGTACGTGTATCCCATGAGCGTATAATTGTCCGTCTGCAGGGCGACGGACATCAGCCCCCCGCGCGGCGAGCCGGTCAGCATCTCGCAGCCCCGGAAGATAACGTTGTCCACGTACGTGCTAAAGGGGGCGACTTCAAATGCCTCCCCGAAGAGCTCTTGGAGGATTCG
Herpesviridae:Herpes_Simplex_1_KOS	Herpesvirus:Herpes_Simplex_1_KOS:2570:+	CGGGGAGCAGTAGGCCTCCAGGGCGGCGGCCGCGGGCGCCGCCGTGTGGCTGGGCCCCCGGGGCTGCCGCCGCCAGCCGCCCAGGGGGTCGGGGCCCTCGGCGGGCCGGCGCGACAGCGCCACGGGGCGCGGGCGGGCCTGCGCCGCGGCGCCCCGGGCCGCCGCGGGCTGGGCGGGGGTGGGCTCGGGCCCCGGGGGCG
Herpesviridae:Herpes_Simplex_1_KOS	Herpesvirus:Herpes_Simplex_1_KOS:2571:+	TGGGCCCCCGGGGCTGCCGCCGCCAGCCGCCCAGGGGGTCGGGGCCCTCGGCGGGCCGGCGCGACAGCGCCACGGGGCGCGGGCGGGCCTGCGCCGCGGCGCCCCGGGCCGCCGCGGGCTGGGCGGGGGTGGGCTCGGGCCCCGGGGGCGTGGAGGGGGGCGCGGGGAGGGGGGCGCGGGCGTCCGAGCCGGGGGCGTCC
Herpesviridae:Herpes_Simplex_1_KOS	Herpesvirus:Herpes_Simplex_1_KOS:2572:+	GCGGGCCGGCGCGACAGCGCCACGGGGCGCGGGCGGGCCTGCGCCGCGGCGCCCCGGGCCGCCGCGGGCTGGGCGGGGGTGGGCTCGGGCCCCGGGGGCGTGGAGGGGGGCGCGGGGAGGGGGGCGCGGGCGTCCGAGCCGGGGGCGTCCGCGCCGCTCTTCTTCGTCTTCGGGGGTCGCGGGCCGCCGCCTCCGGGCGG
Herpesviridae:Herpes_Simplex_1_KOS	Herpesvirus:Herpes_Simplex_1_KOS:2573:+	GCCCCGGGCCGCCGCGGGCTGGGCGGGGGTGGGCTCGGGCCCCGGGGGCGTGGAGGGGGGCGCGGGGAGGGGGGCGCGGGCGTCCGAGCCGGGGGCGTCCGCGCCGCTCTTCTTCGTCTTCGGGGGTCGCGGGCCGCCGCCTCCGGGCGGCCGGGCCGGGCCGGGACTCTTGCGCTTGCGCCCCTCCCGCGGCGCGGCGG
Herpesviridae:Herpes_Simplex_1_KOS	Herpesvirus:Herpes_Simplex_1_KOS:2574:+	TGGAGGGGGGCGCGGGGAGGGGGGCGCGGGCGTCCGAGCCGGGGGCGTCCGCGCCGCTCTTCTTCGTCTTCGGGGGTCGCGGGCCGCCGCCTCCGGGCGGCCGGGCCGGGCCGGGACTCTTGCGCTTGCGCCCCTCCCGCGGCGCGGCGGAGGCGGCGGCGGCCGCCAGCGCGTCGGCGGCGTCCGGTGCGCTGGCCGCC
Herpesviridae:Herpes_Simplex_1_KOS	Herpesvirus:Herpes_Simplex_1_KOS:2575:+	GCGCCGCTCTTCTTCGTCTTCGGGGGTCGCGGGCCGCCGCCTCCGGGCGGCCGGGCCGGGCCGGGACTCTTGCGCTTGCGCCCCTCCCGCGGCGCGGCGGAGGCGGCGGCGGCCGCCAGCGCGTCGGCGGCGTCCGGTGCGCTGGCCGCCGCCGCCAGCAGGGGGCGGAGGCTCTGGTTCTCAAACAGCAGGTCCGCGGC
Herpesviridae:Herpes_Simplex_1_KOS	Herpesvirus:Herpes_Simplex_1_KOS:2576:+	CCGGGCCGGGCCGGGACTCTTGCGCTTGCGCCCCTCCCGCGGCGCGGCGGAGGCGGCGGCGGCCGCCAGCGCGTCGGCGGCGTCCGGTGCGCTGGCCGCCGCCGCCAGCAGGGGGCGGAGGCTCTGGTTCTCAAACAGCAGGTCCGCGGCGGCGGCGGCCGCGGAGCTCGGCAGGCGCGGGTCCCGCGGCAGCGCGGGGC
Herpesviridae:Herpes_Simplex_1_KOS	Herpesvirus:Herpes_Simplex_1_KOS:2577:+	AGGCGGCGGCGGCCGCCAGCGCGTCGGCGGCGTCCGGTGCGCTGGCCGCCGCCGCCAGCAGGGGGCGGAGGCTCTGGTTCTCAAACAGCAGGTCCGCGGCGGCGGCGGCCGCGGAGCTCGGCAGGCGCGGGTCCCGCGGCAGCGCGGGGCCCAGGGCCCCGGCGACCAGGCTCACGGCGCGCACGGCGGCCACGGCGGCC
Herpesviridae:Herpes_Simplex_1_KOS	Herpesvirus:Herpes_Simplex_1_KOS:2578:+	GCCGCCAGCAGGGGGCGGAGGCTCTGGTTCTCAAACAGCAGGTCCGCGGCGGCGGCGGCCGCGGAGCTCGGCAGGCGCGGGTCCCGCGGCAGCGCGGGGCCCAGGGCCCCGGCGACCAGGCTCACGGCGCGCACGGCGGCCACGGCGGCCTCGCTGCCGCCGGCCACGCGCAGGTCCCCGCGCAGGCGCATGAGCACCAG
Herpesviridae:Herpes_Simplex_1_KOS	Herpesvirus:Herpes_Simplex_1_KOS:2579:+	GGCGGCGGCCGCGGAGCTCGGCAGGCGCGGGTCCCGCGGCAGCGCGGGGCCCAGGGCCCCGGCGACCAGGCTCACGGCGCGCACGGCGGCCACGGCGGCCTCGCTGCCGCCGGCCACGCGCAGGTCCCCGCGCAGGCGCATGAGCACCAGCGCGTCGCGCACGAACCGCAGCTCGCGCAGCCACGCGCGCAGGCGGGGCG
Herpesviridae:Herpes_Simplex_1_KOS	Herpesvirus:Herpes_Simplex_1_KOS:257:+	CGTATAATTGTCCGTCTGCAGGGCGACGGACATCAGCCCCCCGCGCGGCGAGCCGGTCAGCATCTCGCAGCCCCGGAAGATAACGTTGTCCACGTACGTGCTAAAGGGGGCGACTTCAAATGCCTCCCCGAAGAGCTCTTGGAGGATTCGGAATCTCCCGAGGAAGGCCCGCTTCAGCAGCGCAAACTGGGTGTGAACGG
Herpesviridae:Herpes_Simplex_1_KOS	Herpesvirus:Herpes_Simplex_1_KOS:2580:+	CCAGGGCCCCGGCGACCAGGCTCACGGCGCGCACGGCGGCCACGGCGGCCTCGCTGCCGCCGGCCACGCGCAGGTCCCCGCGCAGGCGCATGAGCACCAGCGCGTCGCGCACGAACCGCAGCTCGCGCAGCCACGCGCGCAGGCGGGGCGCGTCGGCGTGCGGCGGCGGCGGGGAAGCGGGGCCCGCGGGTCCCTCCGGC
Herpesviridae:Herpes_Simplex_1_KOS	Herpesvirus:Herpes_Simplex_1_KOS:2581:+	TCGCTGCCGCCGGCCACGCGCAGGTCCCCGCGCAGGCGCATGAGCACCAGCGCGTCGCGCACGAACCGCAGCTCGCGCAGCCACGCGCGCAGGCGGGGCGCGTCGGCGTGCGGCGGCGGCGGGGAAGCGGGGCCCGCGGGTCCCTCCGGCCGCGGGGGGCTGGCGGGCCGGGCCCCGGCCAGCCCCGGGACGGCCGCCAG
Herpesviridae:Herpes_Simplex_1_KOS	Herpesvirus:Herpes_Simplex_1_KOS:2582:+	CGCGTCGCGCACGAACCGCAGCTCGCGCAGCCACGCGCGCAGGCGGGGCGCGTCGGCGTGCGGCGGCGGCGGGGAAGCGGGGCCCGCGGGTCCCTCCGGCCGCGGGGGGCTGGCGGGCCGGGCCCCGGCCAGCCCCGGGACGGCCGCCAGGTCGCCGTCGAAGCCCTCGGCCAGCGCCTCCAGGATCCCGCGGCAGGCGG
Herpesviridae:Herpes_Simplex_1_KOS	Herpesvirus:Herpes_Simplex_1_KOS:2583:+	CGTCGGCGTGCGGCGGCGGCGGGGAAGCGGGGCCCGCGGGTCCCTCCGGCCGCGGGGGGCTGGCGGGCCGGGCCCCGGCCAGCCCCGGGACGGCCGCCAGGTCGCCGTCGAAGCCCTCGGCCAGCGCCTCCAGGATCCCGCGGCAGGCGGCCAGGCACTCGACGGCCACGCGGCCGGCCTGGGCGCGGCGCCCGGCGTCG
Herpesviridae:Herpes_Simplex_1_KOS	Herpesvirus:Herpes_Simplex_1_KOS:2584:+	CGCGGGGGGCTGGCGGGCCGGGCCCCGGCCAGCCCCGGGACGGCCGCCAGGTCGCCGTCGAAGCCCTCGGCCAGCGCCTCCAGGATCCCGCGGCAGGCGGCCAGGCACTCGACGGCCACGCGGCCGGCCTGGGCGCGGCGCCCGGCGTCGGCGTCGGCGTGGCGGGCGGCGTCGGGGTCGTCGCCCCCCACGGGGGAGGC
Herpesviridae:Herpes_Simplex_1_KOS	Herpesvirus:Herpes_Simplex_1_KOS:2585:+	GTCGCCGTCGAAGCCCTCGGCCAGCGCCTCCAGGATCCCGCGGCAGGCGGCCAGGCACTCGACGGCCACGCGGCCGGCCTGGGCGCGGCGCCCGGCGTCGGCGTCGGCGTGGCGGGCGGCGTCGGGGTCGTCGCCCCCCACGGGGGAGGCGGGCGCGGCGGACAGCCGCCCCAGGGCGGCGAGGATCCCCGCGGCGCCGT
Herpesviridae:Herpes_Simplex_1_KOS	Herpesvirus:Herpes_Simplex_1_KOS:2586:+	CCAGGCACTCGACGGCCACGCGGCCGGCCTGGGCGCGGCGCCCGGCGTCGGCGTCGGCGTGGCGGGCGGCGTCGGGGTCGTCGCCCCCCACGGGGGAGGCGGGCGCGGCGGACAGCCGCCCCAGGGCGGCGAGGATCCCCGCGGCGCCGTACCCGGCGGGCACCGCGCGCTCGCCCGGTGCGGCGGCGGCGACGGCGGCG
Herpesviridae:Herpes_Simplex_1_KOS	Herpesvirus:Herpes_Simplex_1_KOS:2587:+	GCGTCGGCGTGGCGGGCGGCGTCGGGGTCGTCGCCCCCCACGGGGGAGGCGGGCGCGGCGGACAGCCGCCCCAGGGCGGCGAGGATCCCCGCGGCGCCGTACCCGGCGGGCACCGCGCGCTCGCCCGGTGCGGCGGCGGCGACGGCGGCGACCCCCTCGTCATCTGCGCCGGCGCCGGGGCTCCCCGCGGCCCCCGTCAG
Herpesviridae:Herpes_Simplex_1_KOS	Herpesvirus:Herpes_Simplex_1_KOS:2588:+	GGGCGCGGCGGACAGCCGCCCCAGGGCGGCGAGGATCCCCGCGGCGCCGTACCCGGCGGGCACCGCGCGCTCGCCCGGTGCGGCGGCGGCGACGGCGGCGACCCCCTCGTCATCTGCGCCGGCGCCGGGGCTCCCCGCGGCCCCCGTCAGCGCCGCGTTCTCGCGCGCCAACAGGGGCGCGTAGGCGCGGCGCAGGCTGG
Herpesviridae:Herpes_Simplex_1_KOS	Herpesvirus:Herpes_Simplex_1_KOS:2589:+	ACCCGGCGGGCACCGCGCGCTCGCCCGGTGCGGCGGCGGCGACGGCGGCGACCCCCTCGTCATCTGCGCCGGCGCCGGGGCTCCCCGCGGCCCCCGTCAGCGCCGCGTTCTCGCGCGCCAACAGGGGCGCGTAGGCGCGGCGCAGGCTGGTCAGCAGGAAGCCCTTCTGCGCGCGGTCGTATCGGCGGCTCATGGCCACG
Herpesviridae:Herpes_Simplex_1_KOS	Herpesvirus:Herpes_Simplex_1_KOS:258:+	AGCCGGTCAGCATCTCGCAGCCCCGGAAGATAACGTTGTCCACGTACGTGCTAAAGGGGGCGACTTCAAATGCCTCCCCGAAGAGCTCTTGGAGGATTCGGAATCTCCCGAGGAAGGCCCGCTTCAGCAGCGCAAACTGGGTGTGAACGGCGGCGGTGGTCTCCGGTTCCCCGGGGGTGTAGTGGCAGTAAAACACGTCG
Herpesviridae:Herpes_Simplex_1_KOS	Herpesvirus:Herpes_Simplex_1_KOS:2590:+	ACCCCCTCGTCATCTGCGCCGGCGCCGGGGCTCCCCGCGGCCCCCGTCAGCGCCGCGTTCTCGCGCGCCAACAGGGGCGCGTAGGCGCGGCGCAGGCTGGTCAGCAGGAAGCCCTTCTGCGCGCGGTCGTATCGGCGGCTCATGGCCACGGCGGCCGCCGCGTGCGCCAGGCCCCAGCCGAAGCGGCCGGCCGCCATGGC
Herpesviridae:Herpes_Simplex_1_KOS	Herpesvirus:Herpes_Simplex_1_KOS:2591:+	CGCCGCGTTCTCGCGCGCCAACAGGGGCGCGTAGGCGCGGCGCAGGCTGGTCAGCAGGAAGCCCTTCTGCGCGCGGTCGTATCGGCGGCTCATGGCCACGGCGGCCGCCGCGTGCGCCAGGCCCCAGCCGAAGCGGCCGGCCGCCATGGCGTAGCCCAGGTGGGGCACGGCCCGCGCCACGCTGCCGGTGATGAAGGAGC
Herpesviridae:Herpes_Simplex_1_KOS	Herpesvirus:Herpes_Simplex_1_KOS:2592:+	TCAGCAGGAAGCCCTTCTGCGCGCGGTCGTATCGGCGGCTCATGGCCACGGCGGCCGCCGCGTGCGCCAGGCCCCAGCCGAAGCGGCCGGCCGCCATGGCGTAGCCCAGGTGGGGCACGGCCCGCGCCACGCTGCCGGTGATGAAGGAGCTGCTGTTGCGCGCGGCGCCCGAGATCCGGAAGCAGGCCTGGTCCAGCGCC
Herpesviridae:Herpes_Simplex_1_KOS	Herpesvirus:Herpes_Simplex_1_KOS:2593:+	GCGGCCGCCGCGTGCGCCAGGCCCCAGCCGAAGCGGCCGGCCGCCATGGCGTAGCCCAGGTGGGGCACGGCCCGCGCCACGCTGCCGGTGATGAAGGAGCTGCTGTTGCGCGCGGCGCCCGAGATCCGGAAGCAGGCCTGGTCCAGCGCCACGTCCCCGGGGACCACGCGCGGGTTCTGGAGCCACCCCATGGCCTCCGC
Herpesviridae:Herpes_Simplex_1_KOS	Herpesvirus:Herpes_Simplex_1_KOS:2594:+	GTAGCCCAGGTGGGGCACGGCCCGCGCCACGCTGCCGGTGATGAAGGAGCTGCTGTTGCGCGCGGCGCCCGAGATCCGGAAGCAGGCCTGGTCCAGCGCCACGTCCCCGGGGACCACGCGCGGGTTCTGGAGCCACCCCATGGCCTCCGCGTCCGGGGTGTACAGCAGCCGCGTGATCAGGGCGTACTGCTGCGCGGCGT
Herpesviridae:Herpes_Simplex_1_KOS	Herpesvirus:Herpes_Simplex_1_KOS:2595:+	TGCTGTTGCGCGCGGCGCCCGAGATCCGGAAGCAGGCCTGGTCCAGCGCCACGTCCCCGGGGACCACGCGCGGGTTCTGGAGCCACCCCATGGCCTCCGCGTCCGGGGTGTACAGCAGCCGCGTGATCAGGGCGTACTGCTGCGCGGCGTCGCCCAGCTCGGGCGCCCACACGGCCGCCGGGGCGCCCGAGGCCTCGAAC
Herpesviridae:Herpes_Simplex_1_KOS	Herpesvirus:Herpes_Simplex_1_KOS:2596:+	ACGTCCCCGGGGACCACGCGCGGGTTCTGGAGCCACCCCATGGCCTCCGCGTCCGGGGTGTACAGCAGCCGCGTGATCAGGGCGTACTGCTGCGCGGCGTCGCCCAGCTCGGGCGCCCACACGGCCGCCGGGGCGCCCGAGGCCTCGAACCGGCGTCGCGCCTCCTCCGCCTCGGGCGCCCCCCAGAGGCCCGGGCGGCT
Herpesviridae:Herpes_Simplex_1_KOS	Herpesvirus:Herpes_Simplex_1_KOS:2597:+	GTCCGGGGTGTACAGCAGCCGCGTGATCAGGGCGTACTGCTGCGCGGCGTCGCCCAGCTCGGGCGCCCACACGGCCGCCGGGGCGCCCGAGGCCTCGAACCGGCGTCGCGCCTCCTCCGCCTCGGGCGCCCCCCAGAGGCCCGGGCGGCTGTCGCCCAGGCCGCCGTACAGCACCCGCCCCGGGGGCGGGGGCCCGGCGC
Herpesviridae:Herpes_Simplex_1_KOS	Herpesvirus:Herpes_Simplex_1_KOS:2598:+	CGCCCAGCTCGGGCGCCCACACGGCCGCCGGGGCGCCCGAGGCCTCGAACCGGCGTCGCGCCTCCTCCGCCTCGGGCGCCCCCCAGAGGCCCGGGCGGCTGTCGCCCAGGCCGCCGTACAGCACCCGCCCCGGGGGCGGGGGCCCGGCGCCGGGCCACGGCTCCCCGCTGACGTACCCGTCGCGATAGCGCGCGTAGAAG
Herpesviridae:Herpes_Simplex_1_KOS	Herpesvirus:Herpes_Simplex_1_KOS:2599:+	CGGCGTCGCGCCTCCTCCGCCTCGGGCGCCCCCCAGAGGCCCGGGCGGCTGTCGCCCAGGCCGCCGTACAGCACCCGCCCCGGGGGCGGGGGCCCGGCGCCGGGCCACGGCTCCCCGCTGACGTACCCGTCGCGATAGCGCGCGTAGAAGGCGCCGGAGGCCGCGTCGGCGTCCAGCTCGACCCGCCGGGGCTGCCCGGC
Herpesviridae:Herpes_Simplex_1_KOS	Herpesvirus:Herpes_Simplex_1_KOS:259:+	CTAAAGGGGGCGACTTCAAATGCCTCCCCGAAGAGCTCTTGGAGGATTCGGAATCTCCCGAGGAAGGCCCGCTTCAGCAGCGCAAACTGGGTGTGAACGGCGGCGGTGGTCTCCGGTTCCCCGGGGGTGTAGTGGCAGTAAAACACGTCGAGCTGTTGTTCGTCCAGCCCCGCGAAAATAACGTCGAGGTCGTCGTCGGG
Herpesviridae:Herpes_Simplex_1_KOS	Herpesvirus:Herpes_Simplex_1_KOS:25:+	CCGGCCCGGCGAACTCGGTCTAACGTTACACCCGAGGCGGCCTGGGTCTTCCGCGGAGCTCCCGGGAGCTCCGCACCAAGCCGCTCTCCGGAGAGACGATGGCAGGAGCCGCGCATATATACGCTTGGAGCCGGCCCGCCCCCGAGGCGGGCCCGCCCTCGGAGGGCGGGACTGGCCAATCGGCGGCCGCCAGCGCGGCG
Herpesviridae:Herpes_Simplex_1_KOS	Herpesvirus:Herpes_Simplex_1_KOS:2600:+	GTCGCCCAGGCCGCCGTACAGCACCCGCCCCGGGGGCGGGGGCCCGGCGCCGGGCCACGGCTCCCCGCTGACGTACCCGTCGCGATAGCGCGCGTAGAAGGCGCCGGAGGCCGCGTCGGCGTCCAGCTCGACCCGCCGGGGCTGCCCGGCCGTGAAGCGGCCCGTGGCGTCGCGGCCGGCCACCGCCGCGCGGGCCCGGC
Herpesviridae:Herpes_Simplex_1_KOS	Herpesvirus:Herpes_Simplex_1_KOS:2601:+	CGGGCCACGGCTCCCCGCTGACGTACCCGTCGCGATAGCGCGCGTAGAAGGCGCCGGAGGCCGCGTCGGCGTCCAGCTCGACCCGCCGGGGCTGCCCGGCCGTGAAGCGGCCCGTGGCGTCGCGGCCGGCCACCGCCGCGCGGGCCCGGCGGCGCTCGATGCGGCCCGCGGAGGCCGCGGGGGTCCTCGCCGCCGCCCGG
Herpesviridae:Herpes_Simplex_1_KOS	Herpesvirus:Herpes_Simplex_1_KOS:2602:+	GCGCCGGAGGCCGCGTCGGCGTCCAGCTCGACCCGCCGGGGCTGCCCGGCCGTGAAGCGGCCCGTGGCGTCGCGGCCGGCCACCGCCGCGCGGGCCCGGCGGCGCTCGATGCGGCCCGCGGAGGCCGCGGGGGTCCTCGCCGCCGCCCGGGGCTTGGGCGCGGCCTCGGAGAGGGGGGGTGGCCCGGGCGGGGGCGGCGT
Herpesviridae:Herpes_Simplex_1_KOS	Herpesvirus:Herpes_Simplex_1_KOS:2603:+	CGTGAAGCGGCCCGTGGCGTCGCGGCCGGCCACCGCCGCGCGGGCCCGGCGGCGCTCGATGCGGCCCGCGGAGGCCGCGGGGGTCCTCGCCGCCGCCCGGGGCTTGGGCGCGGCCTCGGAGAGGGGGGGTGGCCCGGGCGGGGGCGGCGTCCGCCCGGGGGCTTCCGGCGCCGCGCTCGACGGACCCCGCCCGACGGCCC
Herpesviridae:Herpes_Simplex_1_KOS	Herpesvirus:Herpes_Simplex_1_KOS:2604:+	GGCGCTCGATGCGGCCCGCGGAGGCCGCGGGGGTCCTCGCCGCCGCCCGGGGCTTGGGCGCGGCCTCGGAGAGGGGGGGTGGCCCGGGCGGGGGCGGCGTCCGCCCGGGGGCTTCCGGCGCCGCGCTCGACGGACCCCGCCCGACGGCCCGCGCCTCGCGTGCGTGGTCGGCCGCGTCGTTGCCGTCGTCGTCCTCGTCC
Herpesviridae:Herpes_Simplex_1_KOS	Herpesvirus:Herpes_Simplex_1_KOS:2605:+	GGCTTGGGCGCGGCCTCGGAGAGGGGGGGTGGCCCGGGCGGGGGCGGCGTCCGCCCGGGGGCTTCCGGCGCCGCGCTCGACGGACCCCGCCCGACGGCCCGCGCCTCGCGTGCGTGGTCGGCCGCGTCGTTGCCGTCGTCGTCCTCGTCCTCGTCGGACGACGAGGACGAAGAGGATGCGGACGACGAGGACGAGGACCC
Herpesviridae:Herpes_Simplex_1_KOS	Herpesvirus:Herpes_Simplex_1_KOS:2606:+	CCGCCCGGGGGCTTCCGGCGCCGCGCTCGACGGACCCCGCCCGACGGCCCGCGCCTCGCGTGCGTGGTCGGCCGCGTCGTTGCCGTCGTCGTCCTCGTCCTCGTCGGACGACGAGGACGAAGAGGATGCGGACGACGAGGACGAGGACCCGGAGTCCGACGAGGTCGATGACGCCGATGGCCGCCGCCGGCCGTGACGAC
Herpesviridae:Herpes_Simplex_1_KOS	Herpesvirus:Herpes_Simplex_1_KOS:2607:+	GCGCCTCGCGTGCGTGGTCGGCCGCGTCGTTGCCGTCGTCGTCCTCGTCCTCGTCGGACGACGAGGACGAAGAGGATGCGGACGACGAGGACGAGGACCCGGAGTCCGACGAGGTCGATGACGCCGATGGCCGCCGCCGGCCGTGACGACGTCTCCGCGGCGGCTGGGCCGGCGGGCGCGGCGACAGGCGGTCCGTGGGG
Herpesviridae:Herpes_Simplex_1_KOS	Herpesvirus:Herpes_Simplex_1_KOS:2608:+	TCGTCGGACGACGAGGACGAAGAGGATGCGGACGACGAGGACGAGGACCCGGAGTCCGACGAGGTCGATGACGCCGATGGCCGCCGCCGGCCGTGACGACGTCTCCGCGGCGGCTGGGCCGGCGGGCGCGGCGACAGGCGGTCCGTGGGGTCCGGATACGCGCCGCGTAGCGGGGCCTCCCGTTCGCGGCCCCGGGCCGG
Herpesviridae:Herpes_Simplex_1_KOS	Herpesvirus:Herpes_Simplex_1_KOS:2609:+	GGAGTCCGACGAGGTCGATGACGCCGATGGCCGCCGCCGGCCGTGACGACGTCTCCGCGGCGGCTGGGCCGGCGGGCGCGGCGACAGGCGGTCCGTGGGGTCCGGATACGCGCCGCGTAGCGGGGCCTCCCGTTCGCGGCCCCGGGCCGGGGCCCGGTCGCCGGCGGCGTCGGCTGCGTCGTCGTACTCGTCCCCGTCAT
Herpesviridae:Herpes_Simplex_1_KOS	Herpesvirus:Herpes_Simplex_1_KOS:260:+	GAATCTCCCGAGGAAGGCCCGCTTCAGCAGCGCAAACTGGGTGTGAACGGCGGCGGTGGTCTCCGGTTCCCCGGGGGTGTAGTGGCAGTAAAACACGTCGAGCTGTTGTTCGTCCAGCCCCGCGAAAATAACGTCGAGGTCGTCGTCGGGAAAATCGTCCGGGCCCCCGTCCCGCGGCCCCAGTTGCTTAAAATCAAACG
Herpesviridae:Herpes_Simplex_1_KOS	Herpesvirus:Herpes_Simplex_1_KOS:2610:+	GTCTCCGCGGCGGCTGGGCCGGCGGGCGCGGCGACAGGCGGTCCGTGGGGTCCGGATACGCGCCGCGTAGCGGGGCCTCCCGTTCGCGGCCCCGGGCCGGGGCCCGGTCGCCGGCGGCGTCGGCTGCGTCGTCGTACTCGTCCCCGTCATCGTCGTCGGCTAGAAAGGCGGGGGTCCGGGGCGGCGAGGCCGCGGGGTCG
Herpesviridae:Herpes_Simplex_1_KOS	Herpesvirus:Herpes_Simplex_1_KOS:2611:+	TCCGGATACGCGCCGCGTAGCGGGGCCTCCCGTTCGCGGCCCCGGGCCGGGGCCCGGTCGCCGGCGGCGTCGGCTGCGTCGTCGTACTCGTCCCCGTCATCGTCGTCGGCTAGAAAGGCGGGGGTCCGGGGCGGCGAGGCCGCGGGGTCGGGCGTCGGGATCGTCCGGACGGCCTCCTCTACCATGGAGGCCAGCAGAGC
Herpesviridae:Herpes_Simplex_1_KOS	Herpesvirus:Herpes_Simplex_1_KOS:2612:+	GGCCCGGTCGCCGGCGGCGTCGGCTGCGTCGTCGTACTCGTCCCCGTCATCGTCGTCGGCTAGAAAGGCGGGGGTCCGGGGCGGCGAGGCCGCGGGGTCGGGCGTCGGGATCGTCCGGACGGCCTCCTCTACCATGGAGGCCAGCAGAGCCAGCTGTCGCGGCGAGACGGCGTCCCCGGCGTCCTCGCCGGCGTCGGTGC
Herpesviridae:Herpes_Simplex_1_KOS	Herpesvirus:Herpes_Simplex_1_KOS:2613:+	CGTCGTCGGCTAGAAAGGCGGGGGTCCGGGGCGGCGAGGCCGCGGGGTCGGGCGTCGGGATCGTCCGGACGGCCTCCTCTACCATGGAGGCCAGCAGAGCCAGCTGTCGCGGCGAGACGGCGTCCCCGGCGTCCTCGCCGGCGTCGGTGCCCGCCGCGGGGGCCCTCCCGTCCCGCCGGGCGTCGTCGAGGTCGTGGGGG
Herpesviridae:Herpes_Simplex_1_KOS	Herpesvirus:Herpes_Simplex_1_KOS:2614:+	GGCGTCGGGATCGTCCGGACGGCCTCCTCTACCATGGAGGCCAGCAGAGCCAGCTGTCGCGGCGAGACGGCGTCCCCGGCGTCCTCGCCGGCGTCGGTGCCCGCCGCGGGGGCCCTCCCGTCCCGCCGGGCGTCGTCGAGGTCGTGGGGGTGGTCGGGGTCGTGGTCGGGGTCGTCCCCGCCCTCCTCCGTCTCCGCGCC
Herpesviridae:Herpes_Simplex_1_KOS	Herpesvirus:Herpes_Simplex_1_KOS:2615:+	CAGCTGTCGCGGCGAGACGGCGTCCCCGGCGTCCTCGCCGGCGTCGGTGCCCGCCGCGGGGGCCCTCCCGTCCCGCCGGGCGTCGTCGAGGTCGTGGGGGTGGTCGGGGTCGTGGTCGGGGTCGTCCCCGCCCTCCTCCGTCTCCGCGCCCCACCCGAGGGCCCCCCGCTCGTCGCGGTCTGGGCTCGGGGTGGGCGGCG
Herpesviridae:Herpes_Simplex_1_KOS	Herpesvirus:Herpes_Simplex_1_KOS:2616:+	CCGCCGCGGGGGCCCTCCCGTCCCGCCGGGCGTCGTCGAGGTCGTGGGGGTGGTCGGGGTCGTGGTCGGGGTCGTCCCCGCCCTCCTCCGTCTCCGCGCCCCACCCGAGGGCCCCCCGCTCGTCGCGGTCTGGGCTCGGGGTGGGCGGCGGCCCGTCGGTGGGGCCCGGGGAGCCGGGGCGCTGCTTGTTCTCCGACGCC
Herpesviridae:Herpes_Simplex_1_KOS	Herpesvirus:Herpes_Simplex_1_KOS:2617:+	TGGTCGGGGTCGTGGTCGGGGTCGTCCCCGCCCTCCTCCGTCTCCGCGCCCCACCCGAGGGCCCCCCGCTCGTCGCGGTCTGGGCTCGGGGTGGGCGGCGGCCCGTCGGTGGGGCCCGGGGAGCCGGGGCGCTGCTTGTTCTCCGACGCCATCGCCGATGCGGGGCGATCCTCCGGGGATACGGCTGCGACGGCGGACGT
Herpesviridae:Herpes_Simplex_1_KOS	Herpesvirus:Herpes_Simplex_1_KOS:2618:+	CCACCCGAGGGCCCCCCGCTCGTCGCGGTCTGGGCTCGGGGTGGGCGGCGGCCCGTCGGTGGGGCCCGGGGAGCCGGGGCGCTGCTTGTTCTCCGACGCCATCGCCGATGCGGGGCGATCCTCCGGGGATACGGCTGCGACGGCGGACGTAGCACGGTAGGTCACCTACGGACTCTCGATGGGGGGAGGGGGCGAGACCC
Herpesviridae:Herpes_Simplex_1_KOS	Herpesvirus:Herpes_Simplex_1_KOS:2619:+	GCCCGTCGGTGGGGCCCGGGGAGCCGGGGCGCTGCTTGTTCTCCGACGCCATCGCCGATGCGGGGCGATCCTCCGGGGATACGGCTGCGACGGCGGACGTAGCACGGTAGGTCACCTACGGACTCTCGATGGGGGGAGGGGGCGAGACCCACGGACCCCGACGACCCCCGCCGTCGACGCGGAACTAGCGCGGACCGGTC
Herpesviridae:Herpes_Simplex_1_KOS	Herpesvirus:Herpes_Simplex_1_KOS:261:+	CGGCGGTGGTCTCCGGTTCCCCGGGGGTGTAGTGGCAGTAAAACACGTCGAGCTGTTGTTCGTCCAGCCCCGCGAAAATAACGTCGAGGTCGTCGTCGGGAAAATCGTCCGGGCCCCCGTCCCGCGGCCCCAGTTGCTTAAAATCAAACGCACGCTCGCCGGGGGCGCCTGCGTCGGCCATTACCGACGCCTGCGTCGGC
Herpesviridae:Herpes_Simplex_1_KOS	Herpesvirus:Herpes_Simplex_1_KOS:2620:+	ATCGCCGATGCGGGGCGATCCTCCGGGGATACGGCTGCGACGGCGGACGTAGCACGGTAGGTCACCTACGGACTCTCGATGGGGGGAGGGGGCGAGACCCACGGACCCCGACGACCCCCGCCGTCGACGCGGAACTAGCGCGGACCGGTCGATGCTTGGGTGGGGAAAAAGGACAGGGACGGCCGATCCCCCTCCCGCGC
Herpesviridae:Herpes_Simplex_1_KOS	Herpesvirus:Herpes_Simplex_1_KOS:2621:+	AGCACGGTAGGTCACCTACGGACTCTCGATGGGGGGAGGGGGCGAGACCCACGGACCCCGACGACCCCCGCCGTCGACGCGGAACTAGCGCGGACCGGTCGATGCTTGGGTGGGGAAAAAGGACAGGGACGGCCGATCCCCCTCCCGCGCTTCGTCCGCGTATCGGCGTCCCGGCGCGGCGAGCGTCTGACGGTCTGTCT
Herpesviridae:Herpes_Simplex_1_KOS	Herpesvirus:Herpes_Simplex_1_KOS:2622:+	ACGGACCCCGACGACCCCCGCCGTCGACGCGGAACTAGCGCGGACCGGTCGATGCTTGGGTGGGGAAAAAGGACAGGGACGGCCGATCCCCCTCCCGCGCTTCGTCCGCGTATCGGCGTCCCGGCGCGGCGAGCGTCTGACGGTCTGTCTCTGGCGGTCCCGCGTCGGGTCGTGGATCCGTGTCGGCAGCCGCGCTCCGT
Herpesviridae:Herpes_Simplex_1_KOS	Herpesvirus:Herpes_Simplex_1_KOS:2623:+	GATGCTTGGGTGGGGAAAAAGGACAGGGACGGCCGATCCCCCTCCCGCGCTTCGTCCGCGTATCGGCGTCCCGGCGCGGCGAGCGTCTGACGGTCTGTCTCTGGCGGTCCCGCGTCGGGTCGTGGATCCGTGTCGGCAGCCGCGCTCCGTGTGGACGATCGGGGCGTCCTCGGGCTCATATAGTCCCAGGGGCCGGCGGG
Herpesviridae:Herpes_Simplex_1_KOS	Herpesvirus:Herpes_Simplex_1_KOS:2624:+	TTCGTCCGCGTATCGGCGTCCCGGCGCGGCGAGCGTCTGACGGTCTGTCTCTGGCGGTCCCGCGTCGGGTCGTGGATCCGTGTCGGCAGCCGCGCTCCGTGTGGACGATCGGGGCGTCCTCGGGCTCATATAGTCCCAGGGGCCGGCGGGAAGGAGGAGCAGCGGAGGCCGCCGGCCCCCCGCCCCCCGGCGGGCCCACC
Herpesviridae:Herpes_Simplex_1_KOS	Herpesvirus:Herpes_Simplex_1_KOS:2625:+	CTGGCGGTCCCGCGTCGGGTCGTGGATCCGTGTCGGCAGCCGCGCTCCGTGTGGACGATCGGGGCGTCCTCGGGCTCATATAGTCCCAGGGGCCGGCGGGAAGGAGGAGCAGCGGAGGCCGCCGGCCCCCCGCCCCCCGGCGGGCCCACCCCGAACGGAATTCCATTATGCACGACCCCGCCCCGACGCCGGCACGCCGG
Herpesviridae:Herpes_Simplex_1_KOS	Herpesvirus:Herpes_Simplex_1_KOS:2626:+	GTGGACGATCGGGGCGTCCTCGGGCTCATATAGTCCCAGGGGCCGGCGGGAAGGAGGAGCAGCGGAGGCCGCCGGCCCCCCGCCCCCCGGCGGGCCCACCCCGAACGGAATTCCATTATGCACGACCCCGCCCCGACGCCGGCACGCCGGGGGCCCGTGGCCGCGGCCCGTTGGTCGAACCCCCGGCCCCGCCCATCCGC
Herpesviridae:Herpes_Simplex_1_KOS	Herpesvirus:Herpes_Simplex_1_KOS:2627:+	AAGGAGGAGCAGCGGAGGCCGCCGGCCCCCCGCCCCCCGGCGGGCCCACCCCGAACGGAATTCCATTATGCACGACCCCGCCCCGACGCCGGCACGCCGGGGGCCCGTGGCCGCGGCCCGTTGGTCGAACCCCCGGCCCCGCCCATCCGCGCCATCTGCCATGGACGGGGCGCGAGGGCGGGTGGGTCCGCGCCCCGCCC
Herpesviridae:Herpes_Simplex_1_KOS	Herpesvirus:Herpes_Simplex_1_KOS:2628:+	CCGAACGGAATTCCATTATGCACGACCCCGCCCCGACGCCGGCACGCCGGGGGCCCGTGGCCGCGGCCCGTTGGTCGAACCCCCGGCCCCGCCCATCCGCGCCATCTGCCATGGACGGGGCGCGAGGGCGGGTGGGTCCGCGCCCCGCCCCGCATGGCATCTCATTACCGCCCGATCCGGCGGTTTCCGCTTCCGTTCCG
Herpesviridae:Herpes_Simplex_1_KOS	Herpesvirus:Herpes_Simplex_1_KOS:2629:+	GGGCCCGTGGCCGCGGCCCGTTGGTCGAACCCCCGGCCCCGCCCATCCGCGCCATCTGCCATGGACGGGGCGCGAGGGCGGGTGGGTCCGCGCCCCGCCCCGCATGGCATCTCATTACCGCCCGATCCGGCGGTTTCCGCTTCCGTTCCGCATGCTAACGAGGAACGGGCAGGGGGCGGGGCCCGGGCCCCGACTTCCCG
Herpesviridae:Herpes_Simplex_1_KOS	Herpesvirus:Herpes_Simplex_1_KOS:262:+	AGCTGTTGTTCGTCCAGCCCCGCGAAAATAACGTCGAGGTCGTCGTCGGGAAAATCGTCCGGGCCCCCGTCCCGCGGCCCCAGTTGCTTAAAATCAAACGCACGCTCGCCGGGGGCGCCTGCGTCGGCCATTACCGACGCCTGCGTCGGCACCCCCGAAGATTTGGGGCGCAGAGACAGAATCTCCGCCGTTAGTTCTCC
Herpesviridae:Herpes_Simplex_1_KOS	Herpesvirus:Herpes_Simplex_1_KOS:2630:+	GCCATCTGCCATGGACGGGGCGCGAGGGCGGGTGGGTCCGCGCCCCGCCCCGCATGGCATCTCATTACCGCCCGATCCGGCGGTTTCCGCTTCCGTTCCGCATGCTAACGAGGAACGGGCAGGGGGCGGGGCCCGGGCCCCGACTTCCCGGTTCGGCGGTAATGAGATACGAGCCCCGCGCGCCCGTTGGCCGTCCCCGG
Herpesviridae:Herpes_Simplex_1_KOS	Herpesvirus:Herpes_Simplex_1_KOS:2631:+	CGCATGGCATCTCATTACCGCCCGATCCGGCGGTTTCCGCTTCCGTTCCGCATGCTAACGAGGAACGGGCAGGGGGCGGGGCCCGGGCCCCGACTTCCCGGTTCGGCGGTAATGAGATACGAGCCCCGCGCGCCCGTTGGCCGTCCCCGGGCCCCCGGTCCCGCCCGCCGGACGCCGGGACCAACGGGACGGCGGGCGGC
Herpesviridae:Herpes_Simplex_1_KOS	Herpesvirus:Herpes_Simplex_1_KOS:2632:+	CATGCTAACGAGGAACGGGCAGGGGGCGGGGCCCGGGCCCCGACTTCCCGGTTCGGCGGTAATGAGATACGAGCCCCGCGCGCCCGTTGGCCGTCCCCGGGCCCCCGGTCCCGCCCGCCGGACGCCGGGACCAACGGGACGGCGGGCGGCCCTTGGGCCGCCCGCCTTGCCGCCCCCCCATTGGCCGGCGGGCGGGACCG
Herpesviridae:Herpes_Simplex_1_KOS	Herpesvirus:Herpes_Simplex_1_KOS:2633:+	GTTCGGCGGTAATGAGATACGAGCCCCGCGCGCCCGTTGGCCGTCCCCGGGCCCCCGGTCCCGCCCGCCGGACGCCGGGACCAACGGGACGGCGGGCGGCCCTTGGGCCGCCCGCCTTGCCGCCCCCCCATTGGCCGGCGGGCGGGACCGCCCCAAGGGGGCGGGGCCGCCGGGTAAAAGAAGTGAGAACGCGAAGCGTT
Herpesviridae:Herpes_Simplex_1_KOS	Herpesvirus:Herpes_Simplex_1_KOS:2634:+	GCCCCCGGTCCCGCCCGCCGGACGCCGGGACCAACGGGACGGCGGGCGGCCCTTGGGCCGCCCGCCTTGCCGCCCCCCCATTGGCCGGCGGGCGGGACCGCCCCAAGGGGGCGGGGCCGCCGGGTAAAAGAAGTGAGAACGCGAAGCGTTCGCACTTCGTCCCAATATATATATATTATTAGGGCGAAGTGCGAGCACTG
Herpesviridae:Herpes_Simplex_1_KOS	Herpesvirus:Herpes_Simplex_1_KOS:2635:+	CCTTGGGCCGCCCGCCTTGCCGCCCCCCCATTGGCCGGCGGGCGGGACCGCCCCAAGGGGGCGGGGCCGCCGGGTAAAAGAAGTGAGAACGCGAAGCGTTCGCACTTCGTCCCAATATATATATATTATTAGGGCGAAGTGCGAGCACTGGCGCCGTGCCCGACTCCGCGCCGGCCCCGGGGGCGGACCCGGGCGGCGGG
Herpesviridae:Herpes_Simplex_1_KOS	Herpesvirus:Herpes_Simplex_1_KOS:2636:+	CCCCAAGGGGGCGGGGCCGCCGGGTAAAAGAAGTGAGAACGCGAAGCGTTCGCACTTCGTCCCAATATATATATATTATTAGGGCGAAGTGCGAGCACTGGCGCCGTGCCCGACTCCGCGCCGGCCCCGGGGGCGGACCCGGGCGGCGGGGGGCGGGTCTCTCCGGCGCACATAAAGGCCCGGCGCGACCGACGCCCGCA
Herpesviridae:Herpes_Simplex_1_KOS	Herpesvirus:Herpes_Simplex_1_KOS:2637:+	CGCACTTCGTCCCAATATATATATATTATTAGGGCGAAGTGCGAGCACTGGCGCCGTGCCCGACTCCGCGCCGGCCCCGGGGGCGGACCCGGGCGGCGGGGGGCGGGTCTCTCCGGCGCACATAAAGGCCCGGCGCGACCGACGCCCGCAGACGGCGCCGGCCACGAACGACGGGAGCGGCTGCGGAGCACGCGGACCGG
Herpesviridae:Herpes_Simplex_1_KOS	Herpesvirus:Herpes_Simplex_1_KOS:2638:+	GCGCCGTGCCCGACTCCGCGCCGGCCCCGGGGGCGGACCCGGGCGGCGGGGGGCGGGTCTCTCCGGCGCACATAAAGGCCCGGCGCGACCGACGCCCGCAGACGGCGCCGGCCACGAACGACGGGAGCGGCTGCGGAGCACGCGGACCGGGAGCGGGAGTCGCAGAGGGCCGTCGGAGCGGACGGCGTCGGCATCGCGAC
Herpesviridae:Herpes_Simplex_1_KOS	Herpesvirus:Herpes_Simplex_1_KOS:2639:+	GGGCGGGTCTCTCCGGCGCACATAAAGGCCCGGCGCGACCGACGCCCGCAGACGGCGCCGGCCACGAACGACGGGAGCGGCTGCGGAGCACGCGGACCGGGAGCGGGAGTCGCAGAGGGCCGTCGGAGCGGACGGCGTCGGCATCGCGACGCCCCGGCTCGGGATCGGGATCGCATCGGAAAGGGACACGCGGACGCGGG
Herpesviridae:Herpes_Simplex_1_KOS	Herpesvirus:Herpes_Simplex_1_KOS:263:+	AAAATCGTCCGGGCCCCCGTCCCGCGGCCCCAGTTGCTTAAAATCAAACGCACGCTCGCCGGGGGCGCCTGCGTCGGCCATTACCGACGCCTGCGTCGGCACCCCCGAAGATTTGGGGCGCAGAGACAGAATCTCCGCCGTTAGTTCTCCCATGCGGGCGTACGCGAGGGTCCTCTGGGTCGCATCCAGGCCCGGGCGCT
Herpesviridae:Herpes_Simplex_1_KOS	Herpesvirus:Herpes_Simplex_1_KOS:2640:+	GACGGCGCCGGCCACGAACGACGGGAGCGGCTGCGGAGCACGCGGACCGGGAGCGGGAGTCGCAGAGGGCCGTCGGAGCGGACGGCGTCGGCATCGCGACGCCCCGGCTCGGGATCGGGATCGCATCGGAAAGGGACACGCGGACGCGGGGGGGAAAGACCCGCCCACCCCACCCACGAAACACAGGGGACGCACCCCGG
Herpesviridae:Herpes_Simplex_1_KOS	Herpesvirus:Herpes_Simplex_1_KOS:2641:+	GAGCGGGAGTCGCAGAGGGCCGTCGGAGCGGACGGCGTCGGCATCGCGACGCCCCGGCTCGGGATCGGGATCGCATCGGAAAGGGACACGCGGACGCGGGGGGGAAAGACCCGCCCACCCCACCCACGAAACACAGGGGACGCACCCCGGGGGCCTCCGACGACAGAAACCCACCGGTCCGCCTTTTTTGCACGGGTAAG
Herpesviridae:Herpes_Simplex_1_KOS	Herpesvirus:Herpes_Simplex_1_KOS:2642:+	GCCCCGGCTCGGGATCGGGATCGCATCGGAAAGGGACACGCGGACGCGGGGGGGAAAGACCCGCCCACCCCACCCACGAAACACAGGGGACGCACCCCGGGGGCCTCCGACGACAGAAACCCACCGGTCCGCCTTTTTTGCACGGGTAAGCACCTTGGGTGGGCGGAGGAGGGGGGACGCGGGGGCGGAGGAGGGGGGAC
Herpesviridae:Herpes_Simplex_1_KOS	Herpesvirus:Herpes_Simplex_1_KOS:2643:+	GGGGAAAGACCCGCCCACCCCACCCACGAAACACAGGGGACGCACCCCGGGGGCCTCCGACGACAGAAACCCACCGGTCCGCCTTTTTTGCACGGGTAAGCACCTTGGGTGGGCGGAGGAGGGGGGACGCGGGGGCGGAGGAGGGGGGACGCGGGGGCGGAGGAGGGGGGACGCGGGGGCGGAGGAGGGGGGACGCGGGG
Herpesviridae:Herpes_Simplex_1_KOS	Herpesvirus:Herpes_Simplex_1_KOS:2644:+	GGGCCTCCGACGACAGAAACCCACCGGTCCGCCTTTTTTGCACGGGTAAGCACCTTGGGTGGGCGGAGGAGGGGGGACGCGGGGGCGGAGGAGGGGGGACGCGGGGGCGGAGGAGGGGGGACGCGGGGGCGGAGGAGGGGGGACGCGGGGGCGGAGGAGGGGGGACGCGGGGGCGGAGGAGGGGGCTCACCCGCGTTCGT
Herpesviridae:Herpes_Simplex_1_KOS	Herpesvirus:Herpes_Simplex_1_KOS:2645:+	CACCTTGGGTGGGCGGAGGAGGGGGGACGCGGGGGCGGAGGAGGGGGGACGCGGGGGCGGAGGAGGGGGGACGCGGGGGCGGAGGAGGGGGGACGCGGGGGCGGAGGAGGGGGGACGCGGGGGCGGAGGAGGGGGCTCACCCGCGTTCGTGCCTTCCCGCAGGAGGAACGCCCTCGTCGAGGCGACCGGCGGCGACCGTT
Herpesviridae:Herpes_Simplex_1_KOS	Herpesvirus:Herpes_Simplex_1_KOS:2646:+	GCGGGGGCGGAGGAGGGGGGACGCGGGGGCGGAGGAGGGGGGACGCGGGGGCGGAGGAGGGGGGACGCGGGGGCGGAGGAGGGGGCTCACCCGCGTTCGTGCCTTCCCGCAGGAGGAACGCCCTCGTCGAGGCGACCGGCGGCGACCGTTGCGTGGACCGCTTCCTGCTCGTCGGGGGGGGGGGGGGGGAGCCACTGTGG
Herpesviridae:Herpes_Simplex_1_KOS	Herpesvirus:Herpes_Simplex_1_KOS:2647:+	GCGGAGGAGGGGGGACGCGGGGGCGGAGGAGGGGGCTCACCCGCGTTCGTGCCTTCCCGCAGGAGGAACGCCCTCGTCGAGGCGACCGGCGGCGACCGTTGCGTGGACCGCTTCCTGCTCGTCGGGGGGGGGGGGGGGGAGCCACTGTGGTCCTCCGGGACGTTTTCTGGATGGCCGACATTTCCCCAGGCGCTTTTGTG
Herpesviridae:Herpes_Simplex_1_KOS	Herpesvirus:Herpes_Simplex_1_KOS:2648:+	GCCTTCCCGCAGGAGGAACGCCCTCGTCGAGGCGACCGGCGGCGACCGTTGCGTGGACCGCTTCCTGCTCGTCGGGGGGGGGGGGGGGGAGCCACTGTGGTCCTCCGGGACGTTTTCTGGATGGCCGACATTTCCCCAGGCGCTTTTGTGCCTTGTGTAAAAGCGCGGCGTCCCGCTCTCCGATCCCCGCCCCTGGGCAC
Herpesviridae:Herpes_Simplex_1_KOS	Herpesvirus:Herpes_Simplex_1_KOS:2649:+	GCGTGGACCGCTTCCTGCTCGTCGGGGGGGGGGGGGGGGAGCCACTGTGGTCCTCCGGGACGTTTTCTGGATGGCCGACATTTCCCCAGGCGCTTTTGTGCCTTGTGTAAAAGCGCGGCGTCCCGCTCTCCGATCCCCGCCCCTGGGCACGCGCAAGCGCAAGCGCCCTGCCCGCCCCCTCTCATCGGAGTCTGAGGTCG
Herpesviridae:Herpes_Simplex_1_KOS	Herpesvirus:Herpes_Simplex_1_KOS:264:+	CACGCTCGCCGGGGGCGCCTGCGTCGGCCATTACCGACGCCTGCGTCGGCACCCCCGAAGATTTGGGGCGCAGAGACAGAATCTCCGCCGTTAGTTCTCCCATGCGGGCGTACGCGAGGGTCCTCTGGGTCGCATCCAGGCCCGGGCGCTGCAGAAAGTTGTAAAAGGAGATAAGCCCGCTAAATATGAGCCGCGACAGG
Herpesviridae:Herpes_Simplex_1_KOS	Herpesvirus:Herpes_Simplex_1_KOS:2650:+	TCCTCCGGGACGTTTTCTGGATGGCCGACATTTCCCCAGGCGCTTTTGTGCCTTGTGTAAAAGCGCGGCGTCCCGCTCTCCGATCCCCGCCCCTGGGCACGCGCAAGCGCAAGCGCCCTGCCCGCCCCCTCTCATCGGAGTCTGAGGTCGAATCCGAGACAGCCTTGGAGTCTGAGGTCGAATCCGAGACAGCATCGGAT
Herpesviridae:Herpes_Simplex_1_KOS	Herpesvirus:Herpes_Simplex_1_KOS:2651:+	CCTTGTGTAAAAGCGCGGCGTCCCGCTCTCCGATCCCCGCCCCTGGGCACGCGCAAGCGCAAGCGCCCTGCCCGCCCCCTCTCATCGGAGTCTGAGGTCGAATCCGAGACAGCCTTGGAGTCTGAGGTCGAATCCGAGACAGCATCGGATTCGACCGAGTCTGGGGACCAGGAGGAAGCCCCCCGCATCGGTGGCCGTAG
Herpesviridae:Herpes_Simplex_1_KOS	Herpesvirus:Herpes_Simplex_1_KOS:2652:+	GCGCAAGCGCAAGCGCCCTGCCCGCCCCCTCTCATCGGAGTCTGAGGTCGAATCCGAGACAGCCTTGGAGTCTGAGGTCGAATCCGAGACAGCATCGGATTCGACCGAGTCTGGGGACCAGGAGGAAGCCCCCCGCATCGGTGGCCGTAGGGCCCCCCGGAGGCTTGGGGGGCGGTTTTTTCTGGACATGTCGGCGGAAT
Herpesviridae:Herpes_Simplex_1_KOS	Herpesvirus:Herpes_Simplex_1_KOS:2653:+	AATCCGAGACAGCCTTGGAGTCTGAGGTCGAATCCGAGACAGCATCGGATTCGACCGAGTCTGGGGACCAGGAGGAAGCCCCCCGCATCGGTGGCCGTAGGGCCCCCCGGAGGCTTGGGGGGCGGTTTTTTCTGGACATGTCGGCGGAATCCACCACGGGGACGGAAACGGATGCGTCGGTGTCGGACGACCCCGACGAC
Herpesviridae:Herpes_Simplex_1_KOS	Herpesvirus:Herpes_Simplex_1_KOS:2654:+	TCGACCGAGTCTGGGGACCAGGAGGAAGCCCCCCGCATCGGTGGCCGTAGGGCCCCCCGGAGGCTTGGGGGGCGGTTTTTTCTGGACATGTCGGCGGAATCCACCACGGGGACGGAAACGGATGCGTCGGTGTCGGACGACCCCGACGACACGTCCGACTGGTCTTGTGACGACATTCCCCCACGACCCAAGCGGGCCCG
Herpesviridae:Herpes_Simplex_1_KOS	Herpesvirus:Herpes_Simplex_1_KOS:2655:+	GGCCCCCCGGAGGCTTGGGGGGCGGTTTTTTCTGGACATGTCGGCGGAATCCACCACGGGGACGGAAACGGATGCGTCGGTGTCGGACGACCCCGACGACACGTCCGACTGGTCTTGTGACGACATTCCCCCACGACCCAAGCGGGCCCGGGTAAACCTGCGGCTCACTAGCTCTCCCGATCGGCGGGATGGGGTTATTT
Herpesviridae:Herpes_Simplex_1_KOS	Herpesvirus:Herpes_Simplex_1_KOS:2656:+	CCACCACGGGGACGGAAACGGATGCGTCGGTGTCGGACGACCCCGACGACACGTCCGACTGGTCTTGTGACGACATTCCCCCACGACCCAAGCGGGCCCGGGTAAACCTGCGGCTCACTAGCTCTCCCGATCGGCGGGATGGGGTTATTTTTCCTAAGATGGGGCGGGTCCGGTCTACCCGGGAAACGCAGCCCCGGGCC
Herpesviridae:Herpes_Simplex_1_KOS	Herpesvirus:Herpes_Simplex_1_KOS:2657:+	ACGTCCGACTGGTCTTGTGACGACATTCCCCCACGACCCAAGCGGGCCCGGGTAAACCTGCGGCTCACTAGCTCTCCCGATCGGCGGGATGGGGTTATTTTTCCTAAGATGGGGCGGGTCCGGTCTACCCGGGAAACGCAGCCCCGGGCCCCCACCCCGTCGGCCCCAAGCCCAAATGCAATGCTCCGGCGCTCGGTGCG
Herpesviridae:Herpes_Simplex_1_KOS	Herpesvirus:Herpes_Simplex_1_KOS:2658:+	GGTAAACCTGCGGCTCACTAGCTCTCCCGATCGGCGGGATGGGGTTATTTTTCCTAAGATGGGGCGGGTCCGGTCTACCCGGGAAACGCAGCCCCGGGCCCCCACCCCGTCGGCCCCAAGCCCAAATGCAATGCTCCGGCGCTCGGTGCGCCAGGCCCAGAGGCGGAGCAGCGCACGATGGACCCCCGACCTGGGCTACA
Herpesviridae:Herpes_Simplex_1_KOS	Herpesvirus:Herpes_Simplex_1_KOS:2659:+	TTCCTAAGATGGGGCGGGTCCGGTCTACCCGGGAAACGCAGCCCCGGGCCCCCACCCCGTCGGCCCCAAGCCCAAATGCAATGCTCCGGCGCTCGGTGCGCCAGGCCCAGAGGCGGAGCAGCGCACGATGGACCCCCGACCTGGGCTACATGCGCCAGTGTATCAATCAGCTGTTTCGGGTCCTGCGGGTCGCCCGGGAC
Herpesviridae:Herpes_Simplex_1_KOS	Herpesvirus:Herpes_Simplex_1_KOS:265:+	ACCCCCGAAGATTTGGGGCGCAGAGACAGAATCTCCGCCGTTAGTTCTCCCATGCGGGCGTACGCGAGGGTCCTCTGGGTCGCATCCAGGCCCGGGCGCTGCAGAAAGTTGTAAAAGGAGATAAGCCCGCTAAATATGAGCCGCGACAGGAACCTGTAGGCAAACTCCACCGAAGTCTCCCCCTGAGTCTTTACAAAGCT
Herpesviridae:Herpes_Simplex_1_KOS	Herpesvirus:Herpes_Simplex_1_KOS:2660:+	CCCACCCCGTCGGCCCCAAGCCCAAATGCAATGCTCCGGCGCTCGGTGCGCCAGGCCCAGAGGCGGAGCAGCGCACGATGGACCCCCGACCTGGGCTACATGCGCCAGTGTATCAATCAGCTGTTTCGGGTCCTGCGGGTCGCCCGGGACCCCCACGGCAGTGCCAACCGCCTGCGCCACCTGATACGCGACTGTTACCT
Herpesviridae:Herpes_Simplex_1_KOS	Herpesvirus:Herpes_Simplex_1_KOS:2661:+	CCAGGCCCAGAGGCGGAGCAGCGCACGATGGACCCCCGACCTGGGCTACATGCGCCAGTGTATCAATCAGCTGTTTCGGGTCCTGCGGGTCGCCCGGGACCCCCACGGCAGTGCCAACCGCCTGCGCCACCTGATACGCGACTGTTACCTGATGGGATACTGCCGAGCCCGTCTGGCCCCGCGCACGTGGTGCCGCTTGC
Herpesviridae:Herpes_Simplex_1_KOS	Herpesvirus:Herpes_Simplex_1_KOS:2662:+	TGCGCCAGTGTATCAATCAGCTGTTTCGGGTCCTGCGGGTCGCCCGGGACCCCCACGGCAGTGCCAACCGCCTGCGCCACCTGATACGCGACTGTTACCTGATGGGATACTGCCGAGCCCGTCTGGCCCCGCGCACGTGGTGCCGCTTGCTGCAGGTGTCCGGCGGAACCTGGGGCATGCACCTGCGCAACACCATACGG
Herpesviridae:Herpes_Simplex_1_KOS	Herpesvirus:Herpes_Simplex_1_KOS:2663:+	CCCCACGGCAGTGCCAACCGCCTGCGCCACCTGATACGCGACTGTTACCTGATGGGATACTGCCGAGCCCGTCTGGCCCCGCGCACGTGGTGCCGCTTGCTGCAGGTGTCCGGCGGAACCTGGGGCATGCACCTGCGCAACACCATACGGGAGGTGGAGGCTCGATTCGACGCCACCGCAGAACCCGTGTGCAAGCTTCC
Herpesviridae:Herpes_Simplex_1_KOS	Herpesvirus:Herpes_Simplex_1_KOS:2664:+	GATGGGATACTGCCGAGCCCGTCTGGCCCCGCGCACGTGGTGCCGCTTGCTGCAGGTGTCCGGCGGAACCTGGGGCATGCACCTGCGCAACACCATACGGGAGGTGGAGGCTCGATTCGACGCCACCGCAGAACCCGTGTGCAAGCTTCCTTGTTTGGAGGCCAGACGGTACGGCCCGGAGTGTGATCTTAGTAATCTCG
Herpesviridae:Herpes_Simplex_1_KOS	Herpesvirus:Herpes_Simplex_1_KOS:2665:+	TGCAGGTGTCCGGCGGAACCTGGGGCATGCACCTGCGCAACACCATACGGGAGGTGGAGGCTCGATTCGACGCCACCGCAGAACCCGTGTGCAAGCTTCCTTGTTTGGAGGCCAGACGGTACGGCCCGGAGTGTGATCTTAGTAATCTCGAGATTCATCTCAGCGCGACAAGCGATGATGAAATCTCCGATGCCACCGAT
Herpesviridae:Herpes_Simplex_1_KOS	Herpesvirus:Herpes_Simplex_1_KOS:2666:+	GAGGTGGAGGCTCGATTCGACGCCACCGCAGAACCCGTGTGCAAGCTTCCTTGTTTGGAGGCCAGACGGTACGGCCCGGAGTGTGATCTTAGTAATCTCGAGATTCATCTCAGCGCGACAAGCGATGATGAAATCTCCGATGCCACCGATCTGGAGGCCGCCGGTTCGGACCACACGCTCGCGTCCCAGTCCGACACGGA
Herpesviridae:Herpes_Simplex_1_KOS	Herpesvirus:Herpes_Simplex_1_KOS:2667:+	TTGTTTGGAGGCCAGACGGTACGGCCCGGAGTGTGATCTTAGTAATCTCGAGATTCATCTCAGCGCGACAAGCGATGATGAAATCTCCGATGCCACCGATCTGGAGGCCGCCGGTTCGGACCACACGCTCGCGTCCCAGTCCGACACGGAGGATGCCCCCTCCCCCGTTACGCTGGAAACCCCAGAACCCCGCGGGTCCC
Herpesviridae:Herpes_Simplex_1_KOS	Herpesvirus:Herpes_Simplex_1_KOS:2668:+	AGATTCATCTCAGCGCGACAAGCGATGATGAAATCTCCGATGCCACCGATCTGGAGGCCGCCGGTTCGGACCACACGCTCGCGTCCCAGTCCGACACGGAGGATGCCCCCTCCCCCGTTACGCTGGAAACCCCAGAACCCCGCGGGTCCCTCGCTGTGCGTCTGGAGGATGAGTTTGGGGAGTTTGACTGGACCCCCCAG
Herpesviridae:Herpes_Simplex_1_KOS	Herpesvirus:Herpes_Simplex_1_KOS:2669:+	CTGGAGGCCGCCGGTTCGGACCACACGCTCGCGTCCCAGTCCGACACGGAGGATGCCCCCTCCCCCGTTACGCTGGAAACCCCAGAACCCCGCGGGTCCCTCGCTGTGCGTCTGGAGGATGAGTTTGGGGAGTTTGACTGGACCCCCCAGGAGGGCTCCCAGCCCTGGCTGTCTGCGGTCGTGGCCGATACCAGCTCCGT
Herpesviridae:Herpes_Simplex_1_KOS	Herpesvirus:Herpes_Simplex_1_KOS:266:+	CATGCGGGCGTACGCGAGGGTCCTCTGGGTCGCATCCAGGCCCGGGCGCTGCAGAAAGTTGTAAAAGGAGATAAGCCCGCTAAATATGAGCCGCGACAGGAACCTGTAGGCAAACTCCACCGAAGTCTCCCCCTGAGTCTTTACAAAGCTGTCGTCACGCAACACTGCCTCGAAGGCCCGGAACGTCCCACTAAACCCAA
Herpesviridae:Herpes_Simplex_1_KOS	Herpesvirus:Herpes_Simplex_1_KOS:2670:+	GGATGCCCCCTCCCCCGTTACGCTGGAAACCCCAGAACCCCGCGGGTCCCTCGCTGTGCGTCTGGAGGATGAGTTTGGGGAGTTTGACTGGACCCCCCAGGAGGGCTCCCAGCCCTGGCTGTCTGCGGTCGTGGCCGATACCAGCTCCGTGGAACGCCCGGGCCCATCCGATTCTGGGGCGGGTCGCGCAGCAGAAGACC
Herpesviridae:Herpes_Simplex_1_KOS	Herpesvirus:Herpes_Simplex_1_KOS:2671:+	TCGCTGTGCGTCTGGAGGATGAGTTTGGGGAGTTTGACTGGACCCCCCAGGAGGGCTCCCAGCCCTGGCTGTCTGCGGTCGTGGCCGATACCAGCTCCGTGGAACGCCCGGGCCCATCCGATTCTGGGGCGGGTCGCGCAGCAGAAGACCGCAAGTGTCTGGACGGCTGCCGGAAAATGCGCTTCTCCACCGCCTGCCCC
Herpesviridae:Herpes_Simplex_1_KOS	Herpesvirus:Herpes_Simplex_1_KOS:2672:+	GAGGGCTCCCAGCCCTGGCTGTCTGCGGTCGTGGCCGATACCAGCTCCGTGGAACGCCCGGGCCCATCCGATTCTGGGGCGGGTCGCGCAGCAGAAGACCGCAAGTGTCTGGACGGCTGCCGGAAAATGCGCTTCTCCACCGCCTGCCCCTATCCGTGCAGCGACACGTTTCTCCGGCCGTGAGTCCGGTCGCCCCGACC
Herpesviridae:Herpes_Simplex_1_KOS	Herpesvirus:Herpes_Simplex_1_KOS:2673:+	GGAACGCCCGGGCCCATCCGATTCTGGGGCGGGTCGCGCAGCAGAAGACCGCAAGTGTCTGGACGGCTGCCGGAAAATGCGCTTCTCCACCGCCTGCCCCTATCCGTGCAGCGACACGTTTCTCCGGCCGTGAGTCCGGTCGCCCCGACCCCCTTGTATGTCCCCAAAATAAAAGACCAAAATCAAAGCGTTTGTCCCAG
Herpesviridae:Herpes_Simplex_1_KOS	Herpesvirus:Herpes_Simplex_1_KOS:2674:+	GCAAGTGTCTGGACGGCTGCCGGAAAATGCGCTTCTCCACCGCCTGCCCCTATCCGTGCAGCGACACGTTTCTCCGGCCGTGAGTCCGGTCGCCCCGACCCCCTTGTATGTCCCCAAAATAAAAGACCAAAATCAAAGCGTTTGTCCCAGCGTCTTAATGGCGGGAAGGGCGGAGAGAAACAGACCACGCGTACATGGGG
Herpesviridae:Herpes_Simplex_1_KOS	Herpesvirus:Herpes_Simplex_1_KOS:2675:+	TATCCGTGCAGCGACACGTTTCTCCGGCCGTGAGTCCGGTCGCCCCGACCCCCTTGTATGTCCCCAAAATAAAAGACCAAAATCAAAGCGTTTGTCCCAGCGTCTTAATGGCGGGAAGGGCGGAGAGAAACAGACCACGCGTACATGGGGGGTGTTTGGGGGTTTATTGACATCGGGGCTACAGGGTGGTAACCGGATAG
Herpesviridae:Herpes_Simplex_1_KOS	Herpesvirus:Herpes_Simplex_1_KOS:2676:+	CCCTTGTATGTCCCCAAAATAAAAGACCAAAATCAAAGCGTTTGTCCCAGCGTCTTAATGGCGGGAAGGGCGGAGAGAAACAGACCACGCGTACATGGGGGGTGTTTGGGGGTTTATTGACATCGGGGCTACAGGGTGGTAACCGGATAGCAGATGTGAGGAAGTCTGGGCCGTTCGCCGCGAACGGCGATCAGAGGGTC
Herpesviridae:Herpes_Simplex_1_KOS	Herpesvirus:Herpes_Simplex_1_KOS:2677:+	CGTCTTAATGGCGGGAAGGGCGGAGAGAAACAGACCACGCGTACATGGGGGGTGTTTGGGGGTTTATTGACATCGGGGCTACAGGGTGGTAACCGGATAGCAGATGTGAGGAAGTCTGGGCCGTTCGCCGCGAACGGCGATCAGAGGGTCCGTTTCTTGCGGACCACGGCCCGGTGATGTGGGTTGCTCGTCTAAAATCT
Herpesviridae:Herpes_Simplex_1_KOS	Herpesvirus:Herpes_Simplex_1_KOS:2678:+	GGTGTTTGGGGGTTTATTGACATCGGGGCTACAGGGTGGTAACCGGATAGCAGATGTGAGGAAGTCTGGGCCGTTCGCCGCGAACGGCGATCAGAGGGTCCGTTTCTTGCGGACCACGGCCCGGTGATGTGGGTTGCTCGTCTAAAATCTCGGGCATACCCATACACGCACAACACGGACGCCGCACCGAATGGGACGTC
Herpesviridae:Herpes_Simplex_1_KOS	Herpesvirus:Herpes_Simplex_1_KOS:2679:+	CAGATGTGAGGAAGTCTGGGCCGTTCGCCGCGAACGGCGATCAGAGGGTCCGTTTCTTGCGGACCACGGCCCGGTGATGTGGGTTGCTCGTCTAAAATCTCGGGCATACCCATACACGCACAACACGGACGCCGCACCGAATGGGACGTCGTAAGGGGGTGGGAGGTAGCTGGGTGGGGTTTGTGCAGAGCAATCAGGGA
Herpesviridae:Herpes_Simplex_1_KOS	Herpesvirus:Herpes_Simplex_1_KOS:267:+	GCAGAAAGTTGTAAAAGGAGATAAGCCCGCTAAATATGAGCCGCGACAGGAACCTGTAGGCAAACTCCACCGAAGTCTCCCCCTGAGTCTTTACAAAGCTGTCGTCACGCAACACTGCCTCGAAGGCCCGGAACGTCCCACTAAACCCAAAAACCAGTTTTCGCAGGCGCGCGGTCACCGCGATCTGGCTGTTGAGGACG
Herpesviridae:Herpes_Simplex_1_KOS	Herpesvirus:Herpes_Simplex_1_KOS:2680:+	CGTTTCTTGCGGACCACGGCCCGGTGATGTGGGTTGCTCGTCTAAAATCTCGGGCATACCCATACACGCACAACACGGACGCCGCACCGAATGGGACGTCGTAAGGGGGTGGGAGGTAGCTGGGTGGGGTTTGTGCAGAGCAATCAGGGACCGCAGCCAGCGCATACAATCGCGCTCCCGTCCGTTGGTCCCGGGCAGGA
Herpesviridae:Herpes_Simplex_1_KOS	Herpesvirus:Herpes_Simplex_1_KOS:2681:+	CGGGCATACCCATACACGCACAACACGGACGCCGCACCGAATGGGACGTCGTAAGGGGGTGGGAGGTAGCTGGGTGGGGTTTGTGCAGAGCAATCAGGGACCGCAGCCAGCGCATACAATCGCGCTCCCGTCCGTTGGTCCCGGGCAGGACCACGCCGTACTGGTATTCGTACCGGCTGAGCAGGGTCTCCAGGGGGTGG
Herpesviridae:Herpes_Simplex_1_KOS	Herpesvirus:Herpes_Simplex_1_KOS:2682:+	GTAAGGGGGTGGGAGGTAGCTGGGTGGGGTTTGTGCAGAGCAATCAGGGACCGCAGCCAGCGCATACAATCGCGCTCCCGTCCGTTGGTCCCGGGCAGGACCACGCCGTACTGGTATTCGTACCGGCTGAGCAGGGTCTCCAGGGGGTGGTTGGGTGCCGCGGGGAACGGGGTCCACGCCACGGTCCACTCGGGCAAAAA
Herpesviridae:Herpes_Simplex_1_KOS	Herpesvirus:Herpes_Simplex_1_KOS:2683:+	CCGCAGCCAGCGCATACAATCGCGCTCCCGTCCGTTGGTCCCGGGCAGGACCACGCCGTACTGGTATTCGTACCGGCTGAGCAGGGTCTCCAGGGGGTGGTTGGGTGCCGCGGGGAACGGGGTCCACGCCACGGTCCACTCGGGCAAAAACCGAGTCGGCACGGCCCACGGTTCTCCCACCCACGCGTCTGGGGTCTTGA
Herpesviridae:Herpes_Simplex_1_KOS	Herpesvirus:Herpes_Simplex_1_KOS:2684:+	CCACGCCGTACTGGTATTCGTACCGGCTGAGCAGGGTCTCCAGGGGGTGGTTGGGTGCCGCGGGGAACGGGGTCCACGCCACGGTCCACTCGGGCAAAAACCGAGTCGGCACGGCCCACGGTTCTCCCACCCACGCGTCTGGGGTCTTGATGGCGATAAATCTTACCCCGAGCCGGATTTTTTGGGCGTATTCGAGAAAC
Herpesviridae:Herpes_Simplex_1_KOS	Herpesvirus:Herpes_Simplex_1_KOS:2685:+	TTGGGTGCCGCGGGGAACGGGGTCCACGCCACGGTCCACTCGGGCAAAAACCGAGTCGGCACGGCCCACGGTTCTCCCACCCACGCGTCTGGGGTCTTGATGGCGATAAATCTTACCCCGAGCCGGATTTTTTGGGCGTATTCGAGAAACGGCACACACAGATCCGCCGCGCCTACCACCCACAAGTGGTAGAGGCGAGG
Herpesviridae:Herpes_Simplex_1_KOS	Herpesvirus:Herpes_Simplex_1_KOS:2686:+	CCGAGTCGGCACGGCCCACGGTTCTCCCACCCACGCGTCTGGGGTCTTGATGGCGATAAATCTTACCCCGAGCCGGATTTTTTGGGCGTATTCGAGAAACGGCACACACAGATCCGCCGCGCCTACCACCCACAAGTGGTAGAGGCGAGGGGGGCTGGGTTGGTCTCGGTGCAACAGTCGGAAGCACGCCACGGCGTCCA
Herpesviridae:Herpes_Simplex_1_KOS	Herpesvirus:Herpes_Simplex_1_KOS:2687:+	TGGCGATAAATCTTACCCCGAGCCGGATTTTTTGGGCGTATTCGAGAAACGGCACACACAGATCCGCCGCGCCTACCACCCACAAGTGGTAGAGGCGAGGGGGGCTGGGTTGGTCTCGGTGCAACAGTCGGAAGCACGCCACGGCGTCCACGACCTCGGTGCTCTCCAAGGGGCTGTCCTCCGCAAACAGGCCCGTGGTG
Herpesviridae:Herpes_Simplex_1_KOS	Herpesvirus:Herpes_Simplex_1_KOS:2688:+	GGCACACACAGATCCGCCGCGCCTACCACCCACAAGTGGTAGAGGCGAGGGGGGCTGGGTTGGTCTCGGTGCAACAGTCGGAAGCACGCCACGGCGTCCACGACCTCGGTGCTCTCCAAGGGGCTGTCCTCCGCAAACAGGCCCGTGGTGGTGTTTGGGGGGCAGCGACAGGACCTAGTGCGCACGATCGGGCGGGTGGG
Herpesviridae:Herpes_Simplex_1_KOS	Herpesvirus:Herpes_Simplex_1_KOS:2689:+	GGGGCTGGGTTGGTCTCGGTGCAACAGTCGGAAGCACGCCACGGCGTCCACGACCTCGGTGCTCTCCAAGGGGCTGTCCTCCGCAAACAGGCCCGTGGTGGTGTTTGGGGGGCAGCGACAGGACCTAGTGCGCACGATCGGGCGGGTGGGTTTGGGTAAGTCCATCAGCGGCTCGGCCAACCGTCGAAGGTTGGCCGGGC
Herpesviridae:Herpes_Simplex_1_KOS	Herpesvirus:Herpes_Simplex_1_KOS:268:+	AACCTGTAGGCAAACTCCACCGAAGTCTCCCCCTGAGTCTTTACAAAGCTGTCGTCACGCAACACTGCCTCGAAGGCCCGGAACGTCCCACTAAACCCAAAAACCAGTTTTCGCAGGCGCGCGGTCACCGCGATCTGGCTGTTGAGGACGTAAGTGACGTCGTTGCGGGCCACGACCAGCTGCTGTTTGCTGTGCACCTC
Herpesviridae:Herpes_Simplex_1_KOS	Herpesvirus:Herpes_Simplex_1_KOS:2690:+	CGACCTCGGTGCTCTCCAAGGGGCTGTCCTCCGCAAACAGGCCCGTGGTGGTGTTTGGGGGGCAGCGACAGGACCTAGTGCGCACGATCGGGCGGGTGGGTTTGGGTAAGTCCATCAGCGGCTCGGCCAACCGTCGAAGGTTGGCCGGGCGAACGACGACCGGGGTACCCAGGGGTTCTGATGCCAAAATGCGGCACTGC
Herpesviridae:Herpes_Simplex_1_KOS	Herpesvirus:Herpes_Simplex_1_KOS:2691:+	GTGTTTGGGGGGCAGCGACAGGACCTAGTGCGCACGATCGGGCGGGTGGGTTTGGGTAAGTCCATCAGCGGCTCGGCCAACCGTCGAAGGTTGGCCGGGCGAACGACGACCGGGGTACCCAGGGGTTCTGATGCCAAAATGCGGCACTGCCTAAGCAGGAAGCTCCACAGGGCCGGGCTTGCGTCGACGGAAGTCCGGGG
Herpesviridae:Herpes_Simplex_1_KOS	Herpesvirus:Herpes_Simplex_1_KOS:2692:+	TTTGGGTAAGTCCATCAGCGGCTCGGCCAACCGTCGAAGGTTGGCCGGGCGAACGACGACCGGGGTACCCAGGGGTTCTGATGCCAAAATGCGGCACTGCCTAAGCAGGAAGCTCCACAGGGCCGGGCTTGCGTCGACGGAAGTCCGGGGCAGGGCGTTGTTCTGGTCAAGGAGGGTCATTACGTTGACGACAACAACGC
Herpesviridae:Herpes_Simplex_1_KOS	Herpesvirus:Herpes_Simplex_1_KOS:2693:+	GAACGACGACCGGGGTACCCAGGGGTTCTGATGCCAAAATGCGGCACTGCCTAAGCAGGAAGCTCCACAGGGCCGGGCTTGCGTCGACGGAAGTCCGGGGCAGGGCGTTGTTCTGGTCAAGGAGGGTCATTACGTTGACGACAACAACGCCCATGTTGGTATATTACAGGCCCGTGTCCGGTTTGGGGCACTTGCAGATT
Herpesviridae:Herpes_Simplex_1_KOS	Herpesvirus:Herpes_Simplex_1_KOS:2694:+	CTAAGCAGGAAGCTCCACAGGGCCGGGCTTGCGTCGACGGAAGTCCGGGGCAGGGCGTTGTTCTGGTCAAGGAGGGTCATTACGTTGACGACAACAACGCCCATGTTGGTATATTACAGGCCCGTGTCCGGTTTGGGGCACTTGCAGATTTGTAAGGCCACGCACGGCGGGGAGACAGGCCGACGCGGGGGCTGCTCTAA
Herpesviridae:Herpes_Simplex_1_KOS	Herpesvirus:Herpes_Simplex_1_KOS:2695:+	CAGGGCGTTGTTCTGGTCAAGGAGGGTCATTACGTTGACGACAACAACGCCCATGTTGGTATATTACAGGCCCGTGTCCGGTTTGGGGCACTTGCAGATTTGTAAGGCCACGCACGGCGGGGAGACAGGCCGACGCGGGGGCTGCTCTAAAAATTTAAGGGCCCTACGGTCCACAGACCCGCCTTCCCGGGGGGGCCCTT
Herpesviridae:Herpes_Simplex_1_KOS	Herpesvirus:Herpes_Simplex_1_KOS:2696:+	CCATGTTGGTATATTACAGGCCCGTGTCCGGTTTGGGGCACTTGCAGATTTGTAAGGCCACGCACGGCGGGGAGACAGGCCGACGCGGGGGCTGCTCTAAAAATTTAAGGGCCCTACGGTCCACAGACCCGCCTTCCCGGGGGGGCCCTTGGAGCGACCGGCAGCGGAGGCGTCCGGGGGAGGGGAGGGTTATTTACGGG
Herpesviridae:Herpes_Simplex_1_KOS	Herpesvirus:Herpes_Simplex_1_KOS:2697:+	TGTAAGGCCACGCACGGCGGGGAGACAGGCCGACGCGGGGGCTGCTCTAAAAATTTAAGGGCCCTACGGTCCACAGACCCGCCTTCCCGGGGGGGCCCTTGGAGCGACCGGCAGCGGAGGCGTCCGGGGGAGGGGAGGGTTATTTACGGGGGGGTAGGTCAGGGGGTGGGTCGTCAAACTGCCGCTCCTTAAAACCCCGG
Herpesviridae:Herpes_Simplex_1_KOS	Herpesvirus:Herpes_Simplex_1_KOS:2698:+	AAATTTAAGGGCCCTACGGTCCACAGACCCGCCTTCCCGGGGGGGCCCTTGGAGCGACCGGCAGCGGAGGCGTCCGGGGGAGGGGAGGGTTATTTACGGGGGGGTAGGTCAGGGGGTGGGTCGTCAAACTGCCGCTCCTTAAAACCCCGGGGCCCGTCGTTCGGGGTGCTCGTTGGTTGGCACTCACGGTGCGGCGAATG
Herpesviridae:Herpes_Simplex_1_KOS	Herpesvirus:Herpes_Simplex_1_KOS:2699:+	GGAGCGACCGGCAGCGGAGGCGTCCGGGGGAGGGGAGGGTTATTTACGGGGGGGTAGGTCAGGGGGTGGGTCGTCAAACTGCCGCTCCTTAAAACCCCGGGGCCCGTCGTTCGGGGTGCTCGTTGGTTGGCACTCACGGTGCGGCGAATGGCCTGTCGTAAGTTTTGTCGCGTTTACGGGGGACAGGGCAGGAGGAAGGA
Herpesviridae:Herpes_Simplex_1_KOS	Herpesvirus:Herpes_Simplex_1_KOS:269:+	GTCGTCACGCAACACTGCCTCGAAGGCCCGGAACGTCCCACTAAACCCAAAAACCAGTTTTCGCAGGCGCGCGGTCACCGCGATCTGGCTGTTGAGGACGTAAGTGACGTCGTTGCGGGCCACGACCAGCTGCTGTTTGCTGTGCACCTCGCAGCGCATGTGCCCCGCGTCCTGGTCCTGGCTCTGCGAGTAGTTGGTGA
Herpesviridae:Herpes_Simplex_1_KOS	Herpesvirus:Herpes_Simplex_1_KOS:26:+	CCGCGGAGCTCCCGGGAGCTCCGCACCAAGCCGCTCTCCGGAGAGACGATGGCAGGAGCCGCGCATATATACGCTTGGAGCCGGCCCGCCCCCGAGGCGGGCCCGCCCTCGGAGGGCGGGACTGGCCAATCGGCGGCCGCCAGCGCGGCGGGGCCCGGCCAACCAGCGTCCGCCGAGTCGTCGGGGCCCGGCCCACTGGG
Herpesviridae:Herpes_Simplex_1_KOS	Herpesvirus:Herpes_Simplex_1_KOS:2700:+	GGGGTAGGTCAGGGGGTGGGTCGTCAAACTGCCGCTCCTTAAAACCCCGGGGCCCGTCGTTCGGGGTGCTCGTTGGTTGGCACTCACGGTGCGGCGAATGGCCTGTCGTAAGTTTTGTCGCGTTTACGGGGGACAGGGCAGGAGGAAGGAGGAGGCCGTCCCGCCGGAGACAAAGCCGTCCCGGGTGTTTCCTCATGGCC
Herpesviridae:Herpes_Simplex_1_KOS	Herpesvirus:Herpes_Simplex_1_KOS:2701:+	GGCCCGTCGTTCGGGGTGCTCGTTGGTTGGCACTCACGGTGCGGCGAATGGCCTGTCGTAAGTTTTGTCGCGTTTACGGGGGACAGGGCAGGAGGAAGGAGGAGGCCGTCCCGCCGGAGACAAAGCCGTCCCGGGTGTTTCCTCATGGCCCCTTTTATACCCCAGCCGAGGACGCGTGCCTGGACTCCCCGCCCCCGGAG
Herpesviridae:Herpes_Simplex_1_KOS	Herpesvirus:Herpes_Simplex_1_KOS:2702:+	GCCTGTCGTAAGTTTTGTCGCGTTTACGGGGGACAGGGCAGGAGGAAGGAGGAGGCCGTCCCGCCGGAGACAAAGCCGTCCCGGGTGTTTCCTCATGGCCCCTTTTATACCCCAGCCGAGGACGCGTGCCTGGACTCCCCGCCCCCGGAGACCCCCAAACCTTCCCACACCACACCACCCGGCGATGCCGAGCGCCTGTG
Herpesviridae:Herpes_Simplex_1_KOS	Herpesvirus:Herpes_Simplex_1_KOS:2703:+	GGAGGCCGTCCCGCCGGAGACAAAGCCGTCCCGGGTGTTTCCTCATGGCCCCTTTTATACCCCAGCCGAGGACGCGTGCCTGGACTCCCCGCCCCCGGAGACCCCCAAACCTTCCCACACCACACCACCCGGCGATGCCGAGCGCCTGTGTCATCTGCAGGAGATCCTGGCCCAGATGTACGGAAACCAGGACTACCCCA
Herpesviridae:Herpes_Simplex_1_KOS	Herpesvirus:Herpes_Simplex_1_KOS:2704:+	CCTTTTATACCCCAGCCGAGGACGCGTGCCTGGACTCCCCGCCCCCGGAGACCCCCAAACCTTCCCACACCACACCACCCGGCGATGCCGAGCGCCTGTGTCATCTGCAGGAGATCCTGGCCCAGATGTACGGAAACCAGGACTACCCCATAGAGGACGACCCCAGCGCGGATGCCGCGGACGATGTCGACGAGGACGCC
Herpesviridae:Herpes_Simplex_1_KOS	Herpesvirus:Herpes_Simplex_1_KOS:2705:+	ACCCCCAAACCTTCCCACACCACACCACCCGGCGATGCCGAGCGCCTGTGTCATCTGCAGGAGATCCTGGCCCAGATGTACGGAAACCAGGACTACCCCATAGAGGACGACCCCAGCGCGGATGCCGCGGACGATGTCGACGAGGACGCCCCGGACGACGTGGCCTATCCGGAGGAATACGCAGAGGAGCTTTTTCTGCC
Herpesviridae:Herpes_Simplex_1_KOS	Herpesvirus:Herpes_Simplex_1_KOS:2706:+	TCATCTGCAGGAGATCCTGGCCCAGATGTACGGAAACCAGGACTACCCCATAGAGGACGACCCCAGCGCGGATGCCGCGGACGATGTCGACGAGGACGCCCCGGACGACGTGGCCTATCCGGAGGAATACGCAGAGGAGCTTTTTCTGCCCGGGGACGCGACCGGTCCCCTTATCGGGGCCAACGACCACATCCCTCCCC
Herpesviridae:Herpes_Simplex_1_KOS	Herpesvirus:Herpes_Simplex_1_KOS:2707:+	TAGAGGACGACCCCAGCGCGGATGCCGCGGACGATGTCGACGAGGACGCCCCGGACGACGTGGCCTATCCGGAGGAATACGCAGAGGAGCTTTTTCTGCCCGGGGACGCGACCGGTCCCCTTATCGGGGCCAACGACCACATCCCTCCCCCGCGTGGCGCATCTCCCCCCGGTATACGACGACGCAGCCGGGATGAGATT
Herpesviridae:Herpes_Simplex_1_KOS	Herpesvirus:Herpes_Simplex_1_KOS:2708:+	CCGGACGACGTGGCCTATCCGGAGGAATACGCAGAGGAGCTTTTTCTGCCCGGGGACGCGACCGGTCCCCTTATCGGGGCCAACGACCACATCCCTCCCCCGCGTGGCGCATCTCCCCCCGGTATACGACGACGCAGCCGGGATGAGATTGGGGCCACGGGATTTACCGCAGAAGAGCTGGACGCCATGGACAGGCAGGC
Herpesviridae:Herpes_Simplex_1_KOS	Herpesvirus:Herpes_Simplex_1_KOS:2709:+	CGGGGACGCGACCGGTCCCCTTATCGGGGCCAACGACCACATCCCTCCCCCGCGTGGCGCATCTCCCCCCGGTATACGACGACGCAGCCGGGATGAGATTGGGGCCACGGGATTTACCGCAGAAGAGCTGGACGCCATGGACAGGCAGGCGGCTCGAGCCATCAGCCGCGGCGGCAAGCCCCCCTCGACCATGGCCAAGC
Herpesviridae:Herpes_Simplex_1_KOS	Herpesvirus:Herpes_Simplex_1_KOS:270:+	AAACCAGTTTTCGCAGGCGCGCGGTCACCGCGATCTGGCTGTTGAGGACGTAAGTGACGTCGTTGCGGGCCACGACCAGCTGCTGTTTGCTGTGCACCTCGCAGCGCATGTGCCCCGCGTCCTGGTCCTGGCTCTGCGAGTAGTTGGTGATGCGGCTGGCGTTGGCCGTGAGCCACTTTTCAATAGTCAGGCCGGGCTGG
Herpesviridae:Herpes_Simplex_1_KOS	Herpesvirus:Herpes_Simplex_1_KOS:2710:+	CGCGTGGCGCATCTCCCCCCGGTATACGACGACGCAGCCGGGATGAGATTGGGGCCACGGGATTTACCGCAGAAGAGCTGGACGCCATGGACAGGCAGGCGGCTCGAGCCATCAGCCGCGGCGGCAAGCCCCCCTCGACCATGGCCAAGCTGGTGACTGGCATGGGCTTTACGATCCACGGAGCGCTCACCCCAGGATCG
Herpesviridae:Herpes_Simplex_1_KOS	Herpesvirus:Herpes_Simplex_1_KOS:2711:+	GGGGCCACGGGATTTACCGCAGAAGAGCTGGACGCCATGGACAGGCAGGCGGCTCGAGCCATCAGCCGCGGCGGCAAGCCCCCCTCGACCATGGCCAAGCTGGTGACTGGCATGGGCTTTACGATCCACGGAGCGCTCACCCCAGGATCGGAGGGGTGTGTCTTTGACAGCAGCCACCCAGATTACCCCCAACGGGTAAT
Herpesviridae:Herpes_Simplex_1_KOS	Herpesvirus:Herpes_Simplex_1_KOS:2712:+	GGCTCGAGCCATCAGCCGCGGCGGCAAGCCCCCCTCGACCATGGCCAAGCTGGTGACTGGCATGGGCTTTACGATCCACGGAGCGCTCACCCCAGGATCGGAGGGGTGTGTCTTTGACAGCAGCCACCCAGATTACCCCCAACGGGTAATCGTGAAGGCGGGGTGGTACACGAGCACGAGCCACGAGGCGCGACTGCTGA
Herpesviridae:Herpes_Simplex_1_KOS	Herpesvirus:Herpes_Simplex_1_KOS:2713:+	TGGTGACTGGCATGGGCTTTACGATCCACGGAGCGCTCACCCCAGGATCGGAGGGGTGTGTCTTTGACAGCAGCCACCCAGATTACCCCCAACGGGTAATCGTGAAGGCGGGGTGGTACACGAGCACGAGCCACGAGGCGCGACTGCTGAGGCGACTGGACCACCCGGCGATCCTGCCCCTCCTGGACCTGCATGTCGTC
Herpesviridae:Herpes_Simplex_1_KOS	Herpesvirus:Herpes_Simplex_1_KOS:2714:+	GAGGGGTGTGTCTTTGACAGCAGCCACCCAGATTACCCCCAACGGGTAATCGTGAAGGCGGGGTGGTACACGAGCACGAGCCACGAGGCGCGACTGCTGAGGCGACTGGACCACCCGGCGATCCTGCCCCTCCTGGACCTGCATGTCGTCTCCGGGGTCACGTGTCTGGTCCTCCCCAAGTACCAGGCCGACCTGTATAC
Herpesviridae:Herpes_Simplex_1_KOS	Herpesvirus:Herpes_Simplex_1_KOS:2715:+	CGTGAAGGCGGGGTGGTACACGAGCACGAGCCACGAGGCGCGACTGCTGAGGCGACTGGACCACCCGGCGATCCTGCCCCTCCTGGACCTGCATGTCGTCTCCGGGGTCACGTGTCTGGTCCTCCCCAAGTACCAGGCCGACCTGTATACCTATCTGAGTAGGCGCCTGAACCCACTGGGACGCCCGCAGATCGCAGCGG
Herpesviridae:Herpes_Simplex_1_KOS	Herpesvirus:Herpes_Simplex_1_KOS:2716:+	GGCGACTGGACCACCCGGCGATCCTGCCCCTCCTGGACCTGCATGTCGTCTCCGGGGTCACGTGTCTGGTCCTCCCCAAGTACCAGGCCGACCTGTATACCTATCTGAGTAGGCGCCTGAACCCACTGGGACGCCCGCAGATCGCAGCGGTCTCCCGGCAGCTCCTAAGCGCCGTTGACTACATTCACCGCCAGGGCATT
Herpesviridae:Herpes_Simplex_1_KOS	Herpesvirus:Herpes_Simplex_1_KOS:2717:+	TCCGGGGTCACGTGTCTGGTCCTCCCCAAGTACCAGGCCGACCTGTATACCTATCTGAGTAGGCGCCTGAACCCACTGGGACGCCCGCAGATCGCAGCGGTCTCCCGGCAGCTCCTAAGCGCCGTTGACTACATTCACCGCCAGGGCATTATCCACCGCGACATTAAGACCGAAAATATTTTTATTAACACCCCCGAGGA
Herpesviridae:Herpes_Simplex_1_KOS	Herpesvirus:Herpes_Simplex_1_KOS:2718:+	CTATCTGAGTAGGCGCCTGAACCCACTGGGACGCCCGCAGATCGCAGCGGTCTCCCGGCAGCTCCTAAGCGCCGTTGACTACATTCACCGCCAGGGCATTATCCACCGCGACATTAAGACCGAAAATATTTTTATTAACACCCCCGAGGACATTTGCCTGGGGGACTTTGGTGCCGCGTGCTTCGTGCAGGGTTCCCGAT
Herpesviridae:Herpes_Simplex_1_KOS	Herpesvirus:Herpes_Simplex_1_KOS:2719:+	TCTCCCGGCAGCTCCTAAGCGCCGTTGACTACATTCACCGCCAGGGCATTATCCACCGCGACATTAAGACCGAAAATATTTTTATTAACACCCCCGAGGACATTTGCCTGGGGGACTTTGGTGCCGCGTGCTTCGTGCAGGGTTCCCGATCAAGCCCCTTCCCCTACGGAATCGCCGGAACCATCGACACCAACGCCCCC
Herpesviridae:Herpes_Simplex_1_KOS	Herpesvirus:Herpes_Simplex_1_KOS:271:+	TAAGTGACGTCGTTGCGGGCCACGACCAGCTGCTGTTTGCTGTGCACCTCGCAGCGCATGTGCCCCGCGTCCTGGTCCTGGCTCTGCGAGTAGTTGGTGATGCGGCTGGCGTTGGCCGTGAGCCACTTTTCAATAGTCAGGCCGGGCTGGTGTGTCAGCCGTCGGTATTCGTCAAACTCCTTGACCGACACGAACGTAAG
Herpesviridae:Herpes_Simplex_1_KOS	Herpesvirus:Herpes_Simplex_1_KOS:2720:+	ATCCACCGCGACATTAAGACCGAAAATATTTTTATTAACACCCCCGAGGACATTTGCCTGGGGGACTTTGGTGCCGCGTGCTTCGTGCAGGGTTCCCGATCAAGCCCCTTCCCCTACGGAATCGCCGGAACCATCGACACCAACGCCCCCGAGGTCCTGGCCGGGGATCCGTATACCACGACCGTCGACATTTGGAGCGC
Herpesviridae:Herpes_Simplex_1_KOS	Herpesvirus:Herpes_Simplex_1_KOS:2721:+	CATTTGCCTGGGGGACTTTGGTGCCGCGTGCTTCGTGCAGGGTTCCCGATCAAGCCCCTTCCCCTACGGAATCGCCGGAACCATCGACACCAACGCCCCCGAGGTCCTGGCCGGGGATCCGTATACCACGACCGTCGACATTTGGAGCGCCGGTCTGGTGATCTTCGAGACTGCCGTCCACAACGCGTCCTTGTTCTCGG
Herpesviridae:Herpes_Simplex_1_KOS	Herpesvirus:Herpes_Simplex_1_KOS:2722:+	CAAGCCCCTTCCCCTACGGAATCGCCGGAACCATCGACACCAACGCCCCCGAGGTCCTGGCCGGGGATCCGTATACCACGACCGTCGACATTTGGAGCGCCGGTCTGGTGATCTTCGAGACTGCCGTCCACAACGCGTCCTTGTTCTCGGCCCCCCGCGGCCCCAAAAGGGGCCCGTGCGACAGTCAGATCACCCGCATC
Herpesviridae:Herpes_Simplex_1_KOS	Herpesvirus:Herpes_Simplex_1_KOS:2723:+	GAGGTCCTGGCCGGGGATCCGTATACCACGACCGTCGACATTTGGAGCGCCGGTCTGGTGATCTTCGAGACTGCCGTCCACAACGCGTCCTTGTTCTCGGCCCCCCGCGGCCCCAAAAGGGGCCCGTGCGACAGTCAGATCACCCGCATCATCCGACAGGCCCAGGTCCACGTTGACGAGTTTTCCCCGCATCCAGAATC
Herpesviridae:Herpes_Simplex_1_KOS	Herpesvirus:Herpes_Simplex_1_KOS:2724:+	CGGTCTGGTGATCTTCGAGACTGCCGTCCACAACGCGTCCTTGTTCTCGGCCCCCCGCGGCCCCAAAAGGGGCCCGTGCGACAGTCAGATCACCCGCATCATCCGACAGGCCCAGGTCCACGTTGACGAGTTTTCCCCGCATCCAGAATCGCGCCTCACCTCGCGCTACCGCTCCCGCGCGGCCGGGAACAATCGCCCGC
Herpesviridae:Herpes_Simplex_1_KOS	Herpesvirus:Herpes_Simplex_1_KOS:2725:+	CCCCCCGCGGCCCCAAAAGGGGCCCGTGCGACAGTCAGATCACCCGCATCATCCGACAGGCCCAGGTCCACGTTGACGAGTTTTCCCCGCATCCAGAATCGCGCCTCACCTCGCGCTACCGCTCCCGCGCGGCCGGGAACAATCGCCCGCCTTACACCCGACCGGCCTGGACCCGCTACTACAAGATGGACATAGACGTC
Herpesviridae:Herpes_Simplex_1_KOS	Herpesvirus:Herpes_Simplex_1_KOS:2726:+	ATCCGACAGGCCCAGGTCCACGTTGACGAGTTTTCCCCGCATCCAGAATCGCGCCTCACCTCGCGCTACCGCTCCCGCGCGGCCGGGAACAATCGCCCGCCTTACACCCGACCGGCCTGGACCCGCTACTACAAGATGGACATAGACGTCGAATATCTGGTTTGCAAAGCCCTCACCTTCGACGGCGCGCTTCGCCCCAG
Herpesviridae:Herpes_Simplex_1_KOS	Herpesvirus:Herpes_Simplex_1_KOS:2727:+	GCGCCTCACCTCGCGCTACCGCTCCCGCGCGGCCGGGAACAATCGCCCGCCTTACACCCGACCGGCCTGGACCCGCTACTACAAGATGGACATAGACGTCGAATATCTGGTTTGCAAAGCCCTCACCTTCGACGGCGCGCTTCGCCCCAGCGCCGCAGAGCTGCTTTGTTTGCCGCTGTTTCAACAGAAATGACCGCCCC
Herpesviridae:Herpes_Simplex_1_KOS	Herpesvirus:Herpes_Simplex_1_KOS:2728:+	CTTACACCCGACCGGCCTGGACCCGCTACTACAAGATGGACATAGACGTCGAATATCTGGTTTGCAAAGCCCTCACCTTCGACGGCGCGCTTCGCCCCAGCGCCGCAGAGCTGCTTTGTTTGCCGCTGTTTCAACAGAAATGACCGCCCCCGGGGGGCGGTGCTGTTTGCGGGTTGGCACAAAAAGACCCCGACCCGCGT
Herpesviridae:Herpes_Simplex_1_KOS	Herpesvirus:Herpes_Simplex_1_KOS:2729:+	GAATATCTGGTTTGCAAAGCCCTCACCTTCGACGGCGCGCTTCGCCCCAGCGCCGCAGAGCTGCTTTGTTTGCCGCTGTTTCAACAGAAATGACCGCCCCCGGGGGGCGGTGCTGTTTGCGGGTTGGCACAAAAAGACCCCGACCCGCGTCTGTGGTGTTTTTGGCATCATGTCGCCGGGCGCCATGCGTGCCGTTGTTC
Herpesviridae:Herpes_Simplex_1_KOS	Herpesvirus:Herpes_Simplex_1_KOS:272:+	GCAGCGCATGTGCCCCGCGTCCTGGTCCTGGCTCTGCGAGTAGTTGGTGATGCGGCTGGCGTTGGCCGTGAGCCACTTTTCAATAGTCAGGCCGGGCTGGTGTGTCAGCCGTCGGTATTCGTCAAACTCCTTGACCGACACGAACGTAAGCACGGGGAGGGTGAACACGACGAACTCCCCCTCACGGGTCACCTTCAGGT
Herpesviridae:Herpes_Simplex_1_KOS	Herpesvirus:Herpes_Simplex_1_KOS:2730:+	CGCCGCAGAGCTGCTTTGTTTGCCGCTGTTTCAACAGAAATGACCGCCCCCGGGGGGCGGTGCTGTTTGCGGGTTGGCACAAAAAGACCCCGACCCGCGTCTGTGGTGTTTTTGGCATCATGTCGCCGGGCGCCATGCGTGCCGTTGTTCCCATTATCCCATTCCTTTTGGTTCTTGTCGGTGTATCGGGGGTTCCCACC
Herpesviridae:Herpes_Simplex_1_KOS	Herpesvirus:Herpes_Simplex_1_KOS:2731:+	CGGGGGGCGGTGCTGTTTGCGGGTTGGCACAAAAAGACCCCGACCCGCGTCTGTGGTGTTTTTGGCATCATGTCGCCGGGCGCCATGCGTGCCGTTGTTCCCATTATCCCATTCCTTTTGGTTCTTGTCGGTGTATCGGGGGTTCCCACCAACGTCTCCTCCACCACCCAACCCCAACTCCAGACCACCGGTCGTCCCTC
Herpesviridae:Herpes_Simplex_1_KOS	Herpesvirus:Herpes_Simplex_1_KOS:2732:+	CTGTGGTGTTTTTGGCATCATGTCGCCGGGCGCCATGCGTGCCGTTGTTCCCATTATCCCATTCCTTTTGGTTCTTGTCGGTGTATCGGGGGTTCCCACCAACGTCTCCTCCACCACCCAACCCCAACTCCAGACCACCGGTCGTCCCTCGCATGAAGCCCCCAACATGACCCAGACCGGCACCACCGACTCTCCCACCG
Herpesviridae:Herpes_Simplex_1_KOS	Herpesvirus:Herpes_Simplex_1_KOS:2733:+	CCATTATCCCATTCCTTTTGGTTCTTGTCGGTGTATCGGGGGTTCCCACCAACGTCTCCTCCACCACCCAACCCCAACTCCAGACCACCGGTCGTCCCTCGCATGAAGCCCCCAACATGACCCAGACCGGCACCACCGACTCTCCCACCGCCATCAGCCTTACCACGCCCGACCACACACCCCCCATGCCAAGTATCGGA
Herpesviridae:Herpes_Simplex_1_KOS	Herpesvirus:Herpes_Simplex_1_KOS:2734:+	AACGTCTCCTCCACCACCCAACCCCAACTCCAGACCACCGGTCGTCCCTCGCATGAAGCCCCCAACATGACCCAGACCGGCACCACCGACTCTCCCACCGCCATCAGCCTTACCACGCCCGACCACACACCCCCCATGCCAAGTATCGGACTGGAGGAGGAGGAGGAAGAGGAGGAGGGGGCCGGGGATGGCGAACATCT
Herpesviridae:Herpes_Simplex_1_KOS	Herpesvirus:Herpes_Simplex_1_KOS:2735:+	GCATGAAGCCCCCAACATGACCCAGACCGGCACCACCGACTCTCCCACCGCCATCAGCCTTACCACGCCCGACCACACACCCCCCATGCCAAGTATCGGACTGGAGGAGGAGGAGGAAGAGGAGGAGGGGGCCGGGGATGGCGAACATCTTAAGGGGGGAGATGGGACCCGTGACACCCTACCCCAGTCCCCGGGTCCAG
Herpesviridae:Herpes_Simplex_1_KOS	Herpesvirus:Herpes_Simplex_1_KOS:2736:+	CCATCAGCCTTACCACGCCCGACCACACACCCCCCATGCCAAGTATCGGACTGGAGGAGGAGGAGGAAGAGGAGGAGGGGGCCGGGGATGGCGAACATCTTAAGGGGGGAGATGGGACCCGTGACACCCTACCCCAGTCCCCGGGTCCAGCCGTCCCGTTGGCCGGGGATGACGAGAAGGACAAACCCAACCGTCCCGTA
Herpesviridae:Herpes_Simplex_1_KOS	Herpesvirus:Herpes_Simplex_1_KOS:2737:+	CTGGAGGAGGAGGAGGAAGAGGAGGAGGGGGCCGGGGATGGCGAACATCTTAAGGGGGGAGATGGGACCCGTGACACCCTACCCCAGTCCCCGGGTCCAGCCGTCCCGTTGGCCGGGGATGACGAGAAGGACAAACCCAACCGTCCCGTAGTCCCACCCCCCGGTCCCAACAACTCCCCCGCGCGCCCCGAGACCAGTCG
Herpesviridae:Herpes_Simplex_1_KOS	Herpesvirus:Herpes_Simplex_1_KOS:2738:+	TAAGGGGGGAGATGGGACCCGTGACACCCTACCCCAGTCCCCGGGTCCAGCCGTCCCGTTGGCCGGGGATGACGAGAAGGACAAACCCAACCGTCCCGTAGTCCCACCCCCCGGTCCCAACAACTCCCCCGCGCGCCCCGAGACCAGTCGACCGAAGACACCCCCCACCAGTATCGGGCCGCTGGCAACTCGACCCACGA
Herpesviridae:Herpes_Simplex_1_KOS	Herpesvirus:Herpes_Simplex_1_KOS:2739:+	CCGTCCCGTTGGCCGGGGATGACGAGAAGGACAAACCCAACCGTCCCGTAGTCCCACCCCCCGGTCCCAACAACTCCCCCGCGCGCCCCGAGACCAGTCGACCGAAGACACCCCCCACCAGTATCGGGCCGCTGGCAACTCGACCCACGACCCAACTCCCCTCAAAGGGGCGACCCTTGGTTCCGACGCCTCAACATACC
Herpesviridae:Herpes_Simplex_1_KOS	Herpesvirus:Herpes_Simplex_1_KOS:273:+	TGCGGCTGGCGTTGGCCGTGAGCCACTTTTCAATAGTCAGGCCGGGCTGGTGTGTCAGCCGTCGGTATTCGTCAAACTCCTTGACCGACACGAACGTAAGCACGGGGAGGGTGAACACGACGAACTCCCCCTCACGGGTCACCTTCAGGTAGGCGTGGAGCTTGGCCATGTACGCGCTCACCTCTTTGTGGGAGGAGAAC
Herpesviridae:Herpes_Simplex_1_KOS	Herpesvirus:Herpes_Simplex_1_KOS:2740:+	GTCCCACCCCCCGGTCCCAACAACTCCCCCGCGCGCCCCGAGACCAGTCGACCGAAGACACCCCCCACCAGTATCGGGCCGCTGGCAACTCGACCCACGACCCAACTCCCCTCAAAGGGGCGACCCTTGGTTCCGACGCCTCAACATACCCCGCTGTTCTCGTTCCTCACTGCCTCCCCCGCCCTGGACACCCTCTTCGT
Herpesviridae:Herpes_Simplex_1_KOS	Herpesvirus:Herpes_Simplex_1_KOS:2741:+	ACCGAAGACACCCCCCACCAGTATCGGGCCGCTGGCAACTCGACCCACGACCCAACTCCCCTCAAAGGGGCGACCCTTGGTTCCGACGCCTCAACATACCCCGCTGTTCTCGTTCCTCACTGCCTCCCCCGCCCTGGACACCCTCTTCGTCGTCAGCACCGTCATCCACACCTTATCGTTTGTGTGTATTGTTGCTATGG
Herpesviridae:Herpes_Simplex_1_KOS	Herpesvirus:Herpes_Simplex_1_KOS:2742:+	CCCAACTCCCCTCAAAGGGGCGACCCTTGGTTCCGACGCCTCAACATACCCCGCTGTTCTCGTTCCTCACTGCCTCCCCCGCCCTGGACACCCTCTTCGTCGTCAGCACCGTCATCCACACCTTATCGTTTGTGTGTATTGTTGCTATGGCGACACACCTGTGTGGTGGTTGGTCCAGACGCGGGCGACGCACACACCCT
Herpesviridae:Herpes_Simplex_1_KOS	Herpesvirus:Herpes_Simplex_1_KOS:2743:+	CCGCTGTTCTCGTTCCTCACTGCCTCCCCCGCCCTGGACACCCTCTTCGTCGTCAGCACCGTCATCCACACCTTATCGTTTGTGTGTATTGTTGCTATGGCGACACACCTGTGTGGTGGTTGGTCCAGACGCGGGCGACGCACACACCCTAGCGTGCGTTACGTGTGCCTGCCGCCCGAACGCGGGTAGGGTATGGGGCG
Herpesviridae:Herpes_Simplex_1_KOS	Herpesvirus:Herpes_Simplex_1_KOS:2744:+	CGTCAGCACCGTCATCCACACCTTATCGTTTGTGTGTATTGTTGCTATGGCGACACACCTGTGTGGTGGTTGGTCCAGACGCGGGCGACGCACACACCCTAGCGTGCGTTACGTGTGCCTGCCGCCCGAACGCGGGTAGGGTATGGGGCGGGGATGGGGAGAGCCCACACGCGGAAAGCAAGAACAATAAAGGCGGCGGG
Herpesviridae:Herpes_Simplex_1_KOS	Herpesvirus:Herpes_Simplex_1_KOS:2745:+	CGACACACCTGTGTGGTGGTTGGTCCAGACGCGGGCGACGCACACACCCTAGCGTGCGTTACGTGTGCCTGCCGCCCGAACGCGGGTAGGGTATGGGGCGGGGATGGGGAGAGCCCACACGCGGAAAGCAAGAACAATAAAGGCGGCGGGATCTAGTTGATATGCGTCTCTGGGTGTTTTTGGGGTGTGGTGGGCGCGGG
Herpesviridae:Herpes_Simplex_1_KOS	Herpesvirus:Herpes_Simplex_1_KOS:2746:+	AGCGTGCGTTACGTGTGCCTGCCGCCCGAACGCGGGTAGGGTATGGGGCGGGGATGGGGAGAGCCCACACGCGGAAAGCAAGAACAATAAAGGCGGCGGGATCTAGTTGATATGCGTCTCTGGGTGTTTTTGGGGTGTGGTGGGCGCGGGGCGGTCATTGGACGGGGGTGCAGTTAAATACATGCCCGGGACCCATGAAG
Herpesviridae:Herpes_Simplex_1_KOS	Herpesvirus:Herpes_Simplex_1_KOS:2747:+	GGGATGGGGAGAGCCCACACGCGGAAAGCAAGAACAATAAAGGCGGCGGGATCTAGTTGATATGCGTCTCTGGGTGTTTTTGGGGTGTGGTGGGCGCGGGGCGGTCATTGGACGGGGGTGCAGTTAAATACATGCCCGGGACCCATGAAGCATGCGCGACTTCCGGGCCTCGGAACCCACCCGAAACGGCCAACGGACGT
Herpesviridae:Herpes_Simplex_1_KOS	Herpesvirus:Herpes_Simplex_1_KOS:2748:+	ATCTAGTTGATATGCGTCTCTGGGTGTTTTTGGGGTGTGGTGGGCGCGGGGCGGTCATTGGACGGGGGTGCAGTTAAATACATGCCCGGGACCCATGAAGCATGCGCGACTTCCGGGCCTCGGAACCCACCCGAAACGGCCAACGGACGTCTGAGCCAGGCCTGGCTATCCGGAGAAACAGCACACGACTTGGCGTTCTG
Herpesviridae:Herpes_Simplex_1_KOS	Herpesvirus:Herpes_Simplex_1_KOS:2749:+	GCGGTCATTGGACGGGGGTGCAGTTAAATACATGCCCGGGACCCATGAAGCATGCGCGACTTCCGGGCCTCGGAACCCACCCGAAACGGCCAACGGACGTCTGAGCCAGGCCTGGCTATCCGGAGAAACAGCACACGACTTGGCGTTCTGTGTGTCGCGATGTCTCTGCGCGCAGTCTGGCATCTGGGGCTTTTGGGAAG
Herpesviridae:Herpes_Simplex_1_KOS	Herpesvirus:Herpes_Simplex_1_KOS:274:+	TGTGTCAGCCGTCGGTATTCGTCAAACTCCTTGACCGACACGAACGTAAGCACGGGGAGGGTGAACACGACGAACTCCCCCTCACGGGTCACCTTCAGGTAGGCGTGGAGCTTGGCCATGTACGCGCTCACCTCTTTGTGGGAGGAGAACAGCCGCGTCCAGCCGGGGAGGTTGGCGGGGTTGGTGATGTAGTTTTCCGG
Herpesviridae:Herpes_Simplex_1_KOS	Herpesvirus:Herpes_Simplex_1_KOS:2750:+	CATGCGCGACTTCCGGGCCTCGGAACCCACCCGAAACGGCCAACGGACGTCTGAGCCAGGCCTGGCTATCCGGAGAAACAGCACACGACTTGGCGTTCTGTGTGTCGCGATGTCTCTGCGCGCAGTCTGGCATCTGGGGCTTTTGGGAAGCCTCGTGGGGGCTGTTCTTGCCGCCACCCATCTGGGACCTGCGGCCAACA
Herpesviridae:Herpes_Simplex_1_KOS	Herpesvirus:Herpes_Simplex_1_KOS:2751:+	CTGAGCCAGGCCTGGCTATCCGGAGAAACAGCACACGACTTGGCGTTCTGTGTGTCGCGATGTCTCTGCGCGCAGTCTGGCATCTGGGGCTTTTGGGAAGCCTCGTGGGGGCTGTTCTTGCCGCCACCCATCTGGGACCTGCGGCCAACACAACGGACCCCTTAACGCACGCCCCAGTGTCCCCTCACCCCAGCCCCCTG
Herpesviridae:Herpes_Simplex_1_KOS	Herpesvirus:Herpes_Simplex_1_KOS:2752:+	TGTGTCGCGATGTCTCTGCGCGCAGTCTGGCATCTGGGGCTTTTGGGAAGCCTCGTGGGGGCTGTTCTTGCCGCCACCCATCTGGGACCTGCGGCCAACACAACGGACCCCTTAACGCACGCCCCAGTGTCCCCTCACCCCAGCCCCCTGGGGGGCTTTGCCGTCCCCCTCGTAGTCGGTGGGCTGTGTGCCGTAGTCCT
Herpesviridae:Herpes_Simplex_1_KOS	Herpesvirus:Herpes_Simplex_1_KOS:2753:+	CCTCGTGGGGGCTGTTCTTGCCGCCACCCATCTGGGACCTGCGGCCAACACAACGGACCCCTTAACGCACGCCCCAGTGTCCCCTCACCCCAGCCCCCTGGGGGGCTTTGCCGTCCCCCTCGTAGTCGGTGGGCTGTGTGCCGTAGTCCTGGGGGCGGCGTGTCTGCTTGAGCTCCTGCGTCGTACGTGCCGCGGGTGGG
Herpesviridae:Herpes_Simplex_1_KOS	Herpesvirus:Herpes_Simplex_1_KOS:2754:+	CAACGGACCCCTTAACGCACGCCCCAGTGTCCCCTCACCCCAGCCCCCTGGGGGGCTTTGCCGTCCCCCTCGTAGTCGGTGGGCTGTGTGCCGTAGTCCTGGGGGCGGCGTGTCTGCTTGAGCTCCTGCGTCGTACGTGCCGCGGGTGGGGGCGTTACCATCCCTACATGGACCCAGTTGTCGTATAATTTTTTCCCCCC
Herpesviridae:Herpes_Simplex_1_KOS	Herpesvirus:Herpes_Simplex_1_KOS:2755:+	GGGGGCTTTGCCGTCCCCCTCGTAGTCGGTGGGCTGTGTGCCGTAGTCCTGGGGGCGGCGTGTCTGCTTGAGCTCCTGCGTCGTACGTGCCGCGGGTGGGGGCGTTACCATCCCTACATGGACCCAGTTGTCGTATAATTTTTTCCCCCCCCCCCTTCTCCGCATGGGTGATGTCGGGTCCAAACTCCCGACACCACCAG
Herpesviridae:Herpes_Simplex_1_KOS	Herpesvirus:Herpes_Simplex_1_KOS:2756:+	GGGGGCGGCGTGTCTGCTTGAGCTCCTGCGTCGTACGTGCCGCGGGTGGGGGCGTTACCATCCCTACATGGACCCAGTTGTCGTATAATTTTTTCCCCCCCCCCCTTCTCCGCATGGGTGATGTCGGGTCCAAACTCCCGACACCACCAGCTGGCATGGTATAAATCACCGGTGCGCCCCCCAAACCATGTCCGGCAGGG
Herpesviridae:Herpes_Simplex_1_KOS	Herpesvirus:Herpes_Simplex_1_KOS:2757:+	GGCGTTACCATCCCTACATGGACCCAGTTGTCGTATAATTTTTTCCCCCCCCCCCTTCTCCGCATGGGTGATGTCGGGTCCAAACTCCCGACACCACCAGCTGGCATGGTATAAATCACCGGTGCGCCCCCCAAACCATGTCCGGCAGGGGGATGGGGGGCGAATGCGGAGGGCACCCAACAACACCGGGCTAACCAGGA
Herpesviridae:Herpes_Simplex_1_KOS	Herpesvirus:Herpes_Simplex_1_KOS:2758:+	CCCCCTTCTCCGCATGGGTGATGTCGGGTCCAAACTCCCGACACCACCAGCTGGCATGGTATAAATCACCGGTGCGCCCCCCAAACCATGTCCGGCAGGGGGATGGGGGGCGAATGCGGAGGGCACCCAACAACACCGGGCTAACCAGGAAATCCGTGGCCCCGGCCCCCAACAAAGATCGCGGTAGCCCGGCCGTGTGA
Herpesviridae:Herpes_Simplex_1_KOS	Herpesvirus:Herpes_Simplex_1_KOS:2759:+	CTGGCATGGTATAAATCACCGGTGCGCCCCCCAAACCATGTCCGGCAGGGGGATGGGGGGCGAATGCGGAGGGCACCCAACAACACCGGGCTAACCAGGAAATCCGTGGCCCCGGCCCCCAACAAAGATCGCGGTAGCCCGGCCGTGTGACATTATCGTCCATACCGACCACACCGACGAATCCCCTAAGGGGGAGGGGC
Herpesviridae:Herpes_Simplex_1_KOS	Herpesvirus:Herpes_Simplex_1_KOS:275:+	CACGGGGAGGGTGAACACGACGAACTCCCCCTCACGGGTCACCTTCAGGTAGGCGTGGAGCTTGGCCATGTACGCGCTCACCTCTTTGTGGGAGGAGAACAGCCGCGTCCAGCCGGGGAGGTTGGCGGGGTTGGTGATGTAGTTTTCCGGGACGACGAAGCGATCCACGAACTGCATGTGCTCCTCGGTGATGGGCAGGC
Herpesviridae:Herpes_Simplex_1_KOS	Herpesvirus:Herpes_Simplex_1_KOS:2760:+	GGATGGGGGGCGAATGCGGAGGGCACCCAACAACACCGGGCTAACCAGGAAATCCGTGGCCCCGGCCCCCAACAAAGATCGCGGTAGCCCGGCCGTGTGACATTATCGTCCATACCGACCACACCGACGAATCCCCTAAGGGGGAGGGGCCATTTTACGAGGAGGAGGGGTATAACAAAGTCTGTCTTTAAAAAGCAGGG
Herpesviridae:Herpes_Simplex_1_KOS	Herpesvirus:Herpes_Simplex_1_KOS:2761:+	AATCCGTGGCCCCGGCCCCCAACAAAGATCGCGGTAGCCCGGCCGTGTGACATTATCGTCCATACCGACCACACCGACGAATCCCCTAAGGGGGAGGGGCCATTTTACGAGGAGGAGGGGTATAACAAAGTCTGTCTTTAAAAAGCAGGGGTTAGGGAGTTGTTCGGTCATAAGCTTCAGTGCGAACGACCAACTACCCC
Herpesviridae:Herpes_Simplex_1_KOS	Herpesvirus:Herpes_Simplex_1_KOS:2762:+	CATTATCGTCCATACCGACCACACCGACGAATCCCCTAAGGGGGAGGGGCCATTTTACGAGGAGGAGGGGTATAACAAAGTCTGTCTTTAAAAAGCAGGGGTTAGGGAGTTGTTCGGTCATAAGCTTCAGTGCGAACGACCAACTACCCCGATCATCAGTTATCCTTAAGGTCTCTTTTGTGTGGTGCGTTCCGGTATGG
Herpesviridae:Herpes_Simplex_1_KOS	Herpesvirus:Herpes_Simplex_1_KOS:2763:+	CATTTTACGAGGAGGAGGGGTATAACAAAGTCTGTCTTTAAAAAGCAGGGGTTAGGGAGTTGTTCGGTCATAAGCTTCAGTGCGAACGACCAACTACCCCGATCATCAGTTATCCTTAAGGTCTCTTTTGTGTGGTGCGTTCCGGTATGGGGGGGGCTGCCGCCAGGTTGGGGGCCGTGATTTTGTTTGTCGTCATAGTG
Herpesviridae:Herpes_Simplex_1_KOS	Herpesvirus:Herpes_Simplex_1_KOS:2764:+	GTTAGGGAGTTGTTCGGTCATAAGCTTCAGTGCGAACGACCAACTACCCCGATCATCAGTTATCCTTAAGGTCTCTTTTGTGTGGTGCGTTCCGGTATGGGGGGGGCTGCCGCCAGGTTGGGGGCCGTGATTTTGTTTGTCGTCATAGTGGGCCTCCATGGGGTCCGCGGCAAATATGCCTTGGCGGATGCCTCTCTCAA
Herpesviridae:Herpes_Simplex_1_KOS	Herpesvirus:Herpes_Simplex_1_KOS:2765:+	GATCATCAGTTATCCTTAAGGTCTCTTTTGTGTGGTGCGTTCCGGTATGGGGGGGGCTGCCGCCAGGTTGGGGGCCGTGATTTTGTTTGTCGTCATAGTGGGCCTCCATGGGGTCCGCGGCAAATATGCCTTGGCGGATGCCTCTCTCAAGATGGCCGACCCCAATCGCTTTCGCGGCAAAGACCTTCCGGTCCTGGACC
Herpesviridae:Herpes_Simplex_1_KOS	Herpesvirus:Herpes_Simplex_1_KOS:2766:+	GGGGGGCTGCCGCCAGGTTGGGGGCCGTGATTTTGTTTGTCGTCATAGTGGGCCTCCATGGGGTCCGCGGCAAATATGCCTTGGCGGATGCCTCTCTCAAGATGGCCGACCCCAATCGCTTTCGCGGCAAAGACCTTCCGGTCCTGGACCAGCTGACCGACCCTCCGGGGGTCCGGCGCGTGTACCACATCCAGGCGGGC
Herpesviridae:Herpes_Simplex_1_KOS	Herpesvirus:Herpes_Simplex_1_KOS:2767:+	GGCCTCCATGGGGTCCGCGGCAAATATGCCTTGGCGGATGCCTCTCTCAAGATGGCCGACCCCAATCGCTTTCGCGGCAAAGACCTTCCGGTCCTGGACCAGCTGACCGACCCTCCGGGGGTCCGGCGCGTGTACCACATCCAGGCGGGCCTACCGGACCCGTTCCAGCCCCCCAGCCTCCCGATCACGGTTTACTACGC
Herpesviridae:Herpes_Simplex_1_KOS	Herpesvirus:Herpes_Simplex_1_KOS:2768:+	GATGGCCGACCCCAATCGCTTTCGCGGCAAAGACCTTCCGGTCCTGGACCAGCTGACCGACCCTCCGGGGGTCCGGCGCGTGTACCACATCCAGGCGGGCCTACCGGACCCGTTCCAGCCCCCCAGCCTCCCGATCACGGTTTACTACGCCGTGTTGGAGCGCGCCTGCCGCAGCGTGCTCCTAAACGCACCGTCGGAGG
Herpesviridae:Herpes_Simplex_1_KOS	Herpesvirus:Herpes_Simplex_1_KOS:2769:+	AGCTGACCGACCCTCCGGGGGTCCGGCGCGTGTACCACATCCAGGCGGGCCTACCGGACCCGTTCCAGCCCCCCAGCCTCCCGATCACGGTTTACTACGCCGTGTTGGAGCGCGCCTGCCGCAGCGTGCTCCTAAACGCACCGTCGGAGGCCCCCCAGATTGTCCGCGGGGCCTCCGAAGACGTCCGGAAACAACCCTAC
Herpesviridae:Herpes_Simplex_1_KOS	Herpesvirus:Herpes_Simplex_1_KOS:276:+	AGGCGTGGAGCTTGGCCATGTACGCGCTCACCTCTTTGTGGGAGGAGAACAGCCGCGTCCAGCCGGGGAGGTTGGCGGGGTTGGTGATGTAGTTTTCCGGGACGACGAAGCGATCCACGAACTGCATGTGCTCCTCGGTGATGGGCAGGCCGTACTCCAGCACCTTCATGAGGTTACCGAACTCGTGCTCGACGCACCGT
Herpesviridae:Herpes_Simplex_1_KOS	Herpesvirus:Herpes_Simplex_1_KOS:2770:+	CTACCGGACCCGTTCCAGCCCCCCAGCCTCCCGATCACGGTTTACTACGCCGTGTTGGAGCGCGCCTGCCGCAGCGTGCTCCTAAACGCACCGTCGGAGGCCCCCCAGATTGTCCGCGGGGCCTCCGAAGACGTCCGGAAACAACCCTACAACCTGACCATCGCTTGGTTTCGGATGGGAGGCAACTGTGCTATCCCCAT
Herpesviridae:Herpes_Simplex_1_KOS	Herpesvirus:Herpes_Simplex_1_KOS:2771:+	CGTGTTGGAGCGCGCCTGCCGCAGCGTGCTCCTAAACGCACCGTCGGAGGCCCCCCAGATTGTCCGCGGGGCCTCCGAAGACGTCCGGAAACAACCCTACAACCTGACCATCGCTTGGTTTCGGATGGGAGGCAACTGTGCTATCCCCATCACGGTCATGGAGTACACCGAATGCTCCTACAACAAGTCTCTGGGGGCCT
Herpesviridae:Herpes_Simplex_1_KOS	Herpesvirus:Herpes_Simplex_1_KOS:2772:+	CCCCCCAGATTGTCCGCGGGGCCTCCGAAGACGTCCGGAAACAACCCTACAACCTGACCATCGCTTGGTTTCGGATGGGAGGCAACTGTGCTATCCCCATCACGGTCATGGAGTACACCGAATGCTCCTACAACAAGTCTCTGGGGGCCTGTCCCATCCGAACGCAGCCCCGCTGGAACTACTATGACAGCTTCAGCGCC
Herpesviridae:Herpes_Simplex_1_KOS	Herpesvirus:Herpes_Simplex_1_KOS:2773:+	AACCTGACCATCGCTTGGTTTCGGATGGGAGGCAACTGTGCTATCCCCATCACGGTCATGGAGTACACCGAATGCTCCTACAACAAGTCTCTGGGGGCCTGTCCCATCCGAACGCAGCCCCGCTGGAACTACTATGACAGCTTCAGCGCCGTCAGCGAGGATAACCTGGGGTTCCTGATGCACGCCCCCGCGTTTGAGAC
Herpesviridae:Herpes_Simplex_1_KOS	Herpesvirus:Herpes_Simplex_1_KOS:2774:+	CACGGTCATGGAGTACACCGAATGCTCCTACAACAAGTCTCTGGGGGCCTGTCCCATCCGAACGCAGCCCCGCTGGAACTACTATGACAGCTTCAGCGCCGTCAGCGAGGATAACCTGGGGTTCCTGATGCACGCCCCCGCGTTTGAGACCGCCGGCACGTACCTGCGGCTCGTGAAGATAAACGACTGGACGGAGATTA
Herpesviridae:Herpes_Simplex_1_KOS	Herpesvirus:Herpes_Simplex_1_KOS:2775:+	GTCCCATCCGAACGCAGCCCCGCTGGAACTACTATGACAGCTTCAGCGCCGTCAGCGAGGATAACCTGGGGTTCCTGATGCACGCCCCCGCGTTTGAGACCGCCGGCACGTACCTGCGGCTCGTGAAGATAAACGACTGGACGGAGATTACACAGTTTATCCTGGAGCACCGAGCCAAGGGCTCCTGTAAGTACGCCCTC
Herpesviridae:Herpes_Simplex_1_KOS	Herpesvirus:Herpes_Simplex_1_KOS:2776:+	GTCAGCGAGGATAACCTGGGGTTCCTGATGCACGCCCCCGCGTTTGAGACCGCCGGCACGTACCTGCGGCTCGTGAAGATAAACGACTGGACGGAGATTACACAGTTTATCCTGGAGCACCGAGCCAAGGGCTCCTGTAAGTACGCCCTCCCGCTGCGCATCCCCCCGTCAGCCTGCCTCTCCCCCCAGGCCTACCAGCA
Herpesviridae:Herpes_Simplex_1_KOS	Herpesvirus:Herpes_Simplex_1_KOS:2777:+	CGCCGGCACGTACCTGCGGCTCGTGAAGATAAACGACTGGACGGAGATTACACAGTTTATCCTGGAGCACCGAGCCAAGGGCTCCTGTAAGTACGCCCTCCCGCTGCGCATCCCCCCGTCAGCCTGCCTCTCCCCCCAGGCCTACCAGCAGGGGGTGACGGTGGACAGCATCGGGATGCTGCCCCGCTTCATCCCCGAGA
Herpesviridae:Herpes_Simplex_1_KOS	Herpesvirus:Herpes_Simplex_1_KOS:2778:+	CACAGTTTATCCTGGAGCACCGAGCCAAGGGCTCCTGTAAGTACGCCCTCCCGCTGCGCATCCCCCCGTCAGCCTGCCTCTCCCCCCAGGCCTACCAGCAGGGGGTGACGGTGGACAGCATCGGGATGCTGCCCCGCTTCATCCCCGAGAACCAGCGCACCGTCGCCGTATACAGCTTGAAGATCGCCGGGTGGCACGGG
Herpesviridae:Herpes_Simplex_1_KOS	Herpesvirus:Herpes_Simplex_1_KOS:2779:+	CCGCTGCGCATCCCCCCGTCAGCCTGCCTCTCCCCCCAGGCCTACCAGCAGGGGGTGACGGTGGACAGCATCGGGATGCTGCCCCGCTTCATCCCCGAGAACCAGCGCACCGTCGCCGTATACAGCTTGAAGATCGCCGGGTGGCACGGGCCCAAGGCCCCATACACGAGCACCCTGCTGCCCCCGGAGCTGTCCGAGAC
Herpesviridae:Herpes_Simplex_1_KOS	Herpesvirus:Herpes_Simplex_1_KOS:277:+	AGCCGCGTCCAGCCGGGGAGGTTGGCGGGGTTGGTGATGTAGTTTTCCGGGACGACGAAGCGATCCACGAACTGCATGTGCTCCTCGGTGATGGGCAGGCCGTACTCCAGCACCTTCATGAGGTTACCGAACTCGTGCTCGACGCACCGTTTGTTGTTAATAAAAATGGCCCAGCTATACGAGAGGCGGGCGTACTCGCG
Herpesviridae:Herpes_Simplex_1_KOS	Herpesvirus:Herpes_Simplex_1_KOS:2780:+	GGGGGTGACGGTGGACAGCATCGGGATGCTGCCCCGCTTCATCCCCGAGAACCAGCGCACCGTCGCCGTATACAGCTTGAAGATCGCCGGGTGGCACGGGCCCAAGGCCCCATACACGAGCACCCTGCTGCCCCCGGAGCTGTCCGAGACCCCCAACGCCACGCAGCCAGAACTCGCCCCGGAAGACCCCGAGGATTCGG
Herpesviridae:Herpes_Simplex_1_KOS	Herpesvirus:Herpes_Simplex_1_KOS:2781:+	ACCAGCGCACCGTCGCCGTATACAGCTTGAAGATCGCCGGGTGGCACGGGCCCAAGGCCCCATACACGAGCACCCTGCTGCCCCCGGAGCTGTCCGAGACCCCCAACGCCACGCAGCCAGAACTCGCCCCGGAAGACCCCGAGGATTCGGCCCTCTTGGAGGACCCCGTGGGGACGGTGGCGCCGCAAATCCCACCAAAC
Herpesviridae:Herpes_Simplex_1_KOS	Herpesvirus:Herpes_Simplex_1_KOS:2782:+	CCCAAGGCCCCATACACGAGCACCCTGCTGCCCCCGGAGCTGTCCGAGACCCCCAACGCCACGCAGCCAGAACTCGCCCCGGAAGACCCCGAGGATTCGGCCCTCTTGGAGGACCCCGTGGGGACGGTGGCGCCGCAAATCCCACCAAACTGGCACATCCCGTCGATCCAGGACGCCGCGACGCCTTACCATCCCCCGGC
Herpesviridae:Herpes_Simplex_1_KOS	Herpesvirus:Herpes_Simplex_1_KOS:2783:+	CCCCAACGCCACGCAGCCAGAACTCGCCCCGGAAGACCCCGAGGATTCGGCCCTCTTGGAGGACCCCGTGGGGACGGTGGCGCCGCAAATCCCACCAAACTGGCACATCCCGTCGATCCAGGACGCCGCGACGCCTTACCATCCCCCGGCCACCCCGAACAACATGGGCCTGATCGCCGGCGCGGTGGGCGGCAGTCTCC
Herpesviridae:Herpes_Simplex_1_KOS	Herpesvirus:Herpes_Simplex_1_KOS:2784:+	CCCTCTTGGAGGACCCCGTGGGGACGGTGGCGCCGCAAATCCCACCAAACTGGCACATCCCGTCGATCCAGGACGCCGCGACGCCTTACCATCCCCCGGCCACCCCGAACAACATGGGCCTGATCGCCGGCGCGGTGGGCGGCAGTCTCCTGGCAGCCCTGGTCATTTGCGGAATTGTGTACTGGATGCACCGCCGCACT
Herpesviridae:Herpes_Simplex_1_KOS	Herpesvirus:Herpes_Simplex_1_KOS:2785:+	TGGCACATCCCGTCGATCCAGGACGCCGCGACGCCTTACCATCCCCCGGCCACCCCGAACAACATGGGCCTGATCGCCGGCGCGGTGGGCGGCAGTCTCCTGGCAGCCCTGGTCATTTGCGGAATTGTGTACTGGATGCACCGCCGCACTCGGAAAGCCCCAAAGCGCATACGCCTCCCCCACATCCGGGAAGACGACCA
Herpesviridae:Herpes_Simplex_1_KOS	Herpesvirus:Herpes_Simplex_1_KOS:2786:+	CACCCCGAACAACATGGGCCTGATCGCCGGCGCGGTGGGCGGCAGTCTCCTGGCAGCCCTGGTCATTTGCGGAATTGTGTACTGGATGCACCGCCGCACTCGGAAAGCCCCAAAGCGCATACGCCTCCCCCACATCCGGGAAGACGACCAGCCGTCCTCGCACCAGCCCTTGTTTTACTAGATACCCCCCCCCCTTAATG
Herpesviridae:Herpes_Simplex_1_KOS	Herpesvirus:Herpes_Simplex_1_KOS:2787:+	TGGCAGCCCTGGTCATTTGCGGAATTGTGTACTGGATGCACCGCCGCACTCGGAAAGCCCCAAAGCGCATACGCCTCCCCCACATCCGGGAAGACGACCAGCCGTCCTCGCACCAGCCCTTGTTTTACTAGATACCCCCCCCCCTTAATGGGTGCGGGGGGGTCAGGTCTGCGGGGTTGGGATGGGACCTTAACTCCATA
Herpesviridae:Herpes_Simplex_1_KOS	Herpesvirus:Herpes_Simplex_1_KOS:2788:+	CGGAAAGCCCCAAAGCGCATACGCCTCCCCCACATCCGGGAAGACGACCAGCCGTCCTCGCACCAGCCCTTGTTTTACTAGATACCCCCCCCCCTTAATGGGTGCGGGGGGGTCAGGTCTGCGGGGTTGGGATGGGACCTTAACTCCATATAAAGCGAGTCTGGAAGGGGGGAAAGGCGGACAGTCGATAAGTCGGTAGC
Herpesviridae:Herpes_Simplex_1_KOS	Herpesvirus:Herpes_Simplex_1_KOS:2789:+	GCCGTCCTCGCACCAGCCCTTGTTTTACTAGATACCCCCCCCCCTTAATGGGTGCGGGGGGGTCAGGTCTGCGGGGTTGGGATGGGACCTTAACTCCATATAAAGCGAGTCTGGAAGGGGGGAAAGGCGGACAGTCGATAAGTCGGTAGCGGGGGACGCGCACCTGTTCCGCCTGTCGCACCCACAGCTTTTTCGCGAAC
Herpesviridae:Herpes_Simplex_1_KOS	Herpesvirus:Herpes_Simplex_1_KOS:278:+	GACGACGAAGCGATCCACGAACTGCATGTGCTCCTCGGTGATGGGCAGGCCGTACTCCAGCACCTTCATGAGGTTACCGAACTCGTGCTCGACGCACCGTTTGTTGTTAATAAAAATGGCCCAGCTATACGAGAGGCGGGCGTACTCGCGCAGCGTGCGGTTGCAGATGAGGTACGTGAGCACGTTCTCGCTCTGGCGGA
Herpesviridae:Herpes_Simplex_1_KOS	Herpesvirus:Herpes_Simplex_1_KOS:2790:+	GGTGCGGGGGGGTCAGGTCTGCGGGGTTGGGATGGGACCTTAACTCCATATAAAGCGAGTCTGGAAGGGGGGAAAGGCGGACAGTCGATAAGTCGGTAGCGGGGGACGCGCACCTGTTCCGCCTGTCGCACCCACAGCTTTTTCGCGAACCGTCCCGTTTCGGGATGCCGTGCCGCCCGTTGCAGGGCCTGGTGCTCGTG
Herpesviridae:Herpes_Simplex_1_KOS	Herpesvirus:Herpes_Simplex_1_KOS:2791:+	TAAAGCGAGTCTGGAAGGGGGGAAAGGCGGACAGTCGATAAGTCGGTAGCGGGGGACGCGCACCTGTTCCGCCTGTCGCACCCACAGCTTTTTCGCGAACCGTCCCGTTTCGGGATGCCGTGCCGCCCGTTGCAGGGCCTGGTGCTCGTGGGCCTCTGGGTCTGTGCCACCAGCCTGGTTGTCCGTGGCCCCACGGTCAG
Herpesviridae:Herpes_Simplex_1_KOS	Herpesvirus:Herpes_Simplex_1_KOS:2792:+	GGGGGACGCGCACCTGTTCCGCCTGTCGCACCCACAGCTTTTTCGCGAACCGTCCCGTTTCGGGATGCCGTGCCGCCCGTTGCAGGGCCTGGTGCTCGTGGGCCTCTGGGTCTGTGCCACCAGCCTGGTTGTCCGTGGCCCCACGGTCAGTCTGGTATCAAACTCATTTGTGGACGCCGGGGCCTTGGGGCCCGACGGCG
Herpesviridae:Herpes_Simplex_1_KOS	Herpesvirus:Herpes_Simplex_1_KOS:2793:+	CGTCCCGTTTCGGGATGCCGTGCCGCCCGTTGCAGGGCCTGGTGCTCGTGGGCCTCTGGGTCTGTGCCACCAGCCTGGTTGTCCGTGGCCCCACGGTCAGTCTGGTATCAAACTCATTTGTGGACGCCGGGGCCTTGGGGCCCGACGGCGTAGTGGAGGAAGACCTGCTTATTCTCGGGGAGCTTCGCTTTGTGGGGGAC
Herpesviridae:Herpes_Simplex_1_KOS	Herpesvirus:Herpes_Simplex_1_KOS:2794:+	GGCCTCTGGGTCTGTGCCACCAGCCTGGTTGTCCGTGGCCCCACGGTCAGTCTGGTATCAAACTCATTTGTGGACGCCGGGGCCTTGGGGCCCGACGGCGTAGTGGAGGAAGACCTGCTTATTCTCGGGGAGCTTCGCTTTGTGGGGGACCAGGTCCCCCACACCACCTACTACGATGGGGTCGTAGAGCTGTGGCACTA
Herpesviridae:Herpes_Simplex_1_KOS	Herpesvirus:Herpes_Simplex_1_KOS:2795:+	TCTGGTATCAAACTCATTTGTGGACGCCGGGGCCTTGGGGCCCGACGGCGTAGTGGAGGAAGACCTGCTTATTCTCGGGGAGCTTCGCTTTGTGGGGGACCAGGTCCCCCACACCACCTACTACGATGGGGTCGTAGAGCTGTGGCACTACCCCATGGGACACAAATGCCCACGGGTCGTGCATGTCGTCACGGTGACCG
Herpesviridae:Herpes_Simplex_1_KOS	Herpesvirus:Herpes_Simplex_1_KOS:2796:+	TAGTGGAGGAAGACCTGCTTATTCTCGGGGAGCTTCGCTTTGTGGGGGACCAGGTCCCCCACACCACCTACTACGATGGGGTCGTAGAGCTGTGGCACTACCCCATGGGACACAAATGCCCACGGGTCGTGCATGTCGTCACGGTGACCGCGTGCCCACGTCGCCCCGCCGTGGCATTTGCCCTGTGTCGCGCGACCGAC
Herpesviridae:Herpes_Simplex_1_KOS	Herpesvirus:Herpes_Simplex_1_KOS:2797:+	CAGGTCCCCCACACCACCTACTACGATGGGGTCGTAGAGCTGTGGCACTACCCCATGGGACACAAATGCCCACGGGTCGTGCATGTCGTCACGGTGACCGCGTGCCCACGTCGCCCCGCCGTGGCATTTGCCCTGTGTCGCGCGACCGACAGCACTCACAGCCCCGCATATCCCACCCTGGAGCTGAATCTGGCCCAACA
Herpesviridae:Herpes_Simplex_1_KOS	Herpesvirus:Herpes_Simplex_1_KOS:2798:+	CCCCATGGGACACAAATGCCCACGGGTCGTGCATGTCGTCACGGTGACCGCGTGCCCACGTCGCCCCGCCGTGGCATTTGCCCTGTGTCGCGCGACCGACAGCACTCACAGCCCCGCATATCCCACCCTGGAGCTGAATCTGGCCCAACAGCCGCTTTTGCGGGTCCGGAGGGCGACGCGTGACTATGCCGGGGTGTACG
Herpesviridae:Herpes_Simplex_1_KOS	Herpesvirus:Herpes_Simplex_1_KOS:2799:+	CGTGCCCACGTCGCCCCGCCGTGGCATTTGCCCTGTGTCGCGCGACCGACAGCACTCACAGCCCCGCATATCCCACCCTGGAGCTGAATCTGGCCCAACAGCCGCTTTTGCGGGTCCGGAGGGCGACGCGTGACTATGCCGGGGTGTACGTGTTACGCGTATGGGTCGGGGACGCACCAAACGCCAGCCTGTTTGTCCTG
Herpesviridae:Herpes_Simplex_1_KOS	Herpesvirus:Herpes_Simplex_1_KOS:279:+	CGTACTCCAGCACCTTCATGAGGTTACCGAACTCGTGCTCGACGCACCGTTTGTTGTTAATAAAAATGGCCCAGCTATACGAGAGGCGGGCGTACTCGCGCAGCGTGCGGTTGCAGATGAGGTACGTGAGCACGTTCTCGCTCTGGCGGACGGAACACCGCAGTTTCTGGTGCTCGAAGGTCGACTCCAGGGACGCCGTC
Herpesviridae:Herpes_Simplex_1_KOS	Herpesvirus:Herpes_Simplex_1_KOS:27:+	GGCAGGAGCCGCGCATATATACGCTTGGAGCCGGCCCGCCCCCGAGGCGGGCCCGCCCTCGGAGGGCGGGACTGGCCAATCGGCGGCCGCCAGCGCGGCGGGGCCCGGCCAACCAGCGTCCGCCGAGTCGTCGGGGCCCGGCCCACTGGGCGGTAACTCCCGCCCAGTGGGCCGGGCCGCCCACTTCCCGGTATGGTAAT
Herpesviridae:Herpes_Simplex_1_KOS	Herpesvirus:Herpes_Simplex_1_KOS:2800:+	AGCACTCACAGCCCCGCATATCCCACCCTGGAGCTGAATCTGGCCCAACAGCCGCTTTTGCGGGTCCGGAGGGCGACGCGTGACTATGCCGGGGTGTACGTGTTACGCGTATGGGTCGGGGACGCACCAAACGCCAGCCTGTTTGTCCTGGGGATGGCCATAGCCGCCGAAGGTACTCTGGCGTACAACGGCTCGGCCCA
Herpesviridae:Herpes_Simplex_1_KOS	Herpesvirus:Herpes_Simplex_1_KOS:2801:+	GCCGCTTTTGCGGGTCCGGAGGGCGACGCGTGACTATGCCGGGGTGTACGTGTTACGCGTATGGGTCGGGGACGCACCAAACGCCAGCCTGTTTGTCCTGGGGATGGCCATAGCCGCCGAAGGTACTCTGGCGTACAACGGCTCGGCCCATGGCTCCTGCGACCCGAAACTGCTTCCGTCTTCGGCCCCGCGTCTGGCCC
Herpesviridae:Herpes_Simplex_1_KOS	Herpesvirus:Herpes_Simplex_1_KOS:2802:+	TGTTACGCGTATGGGTCGGGGACGCACCAAACGCCAGCCTGTTTGTCCTGGGGATGGCCATAGCCGCCGAAGGTACTCTGGCGTACAACGGCTCGGCCCATGGCTCCTGCGACCCGAAACTGCTTCCGTCTTCGGCCCCGCGTCTGGCCCCGGCGAGCGTATACCAACCCGCCCCTAACCCGGCCTCCACCCCCTCGACC
Herpesviridae:Herpes_Simplex_1_KOS	Herpesvirus:Herpes_Simplex_1_KOS:2803:+	GGGATGGCCATAGCCGCCGAAGGTACTCTGGCGTACAACGGCTCGGCCCATGGCTCCTGCGACCCGAAACTGCTTCCGTCTTCGGCCCCGCGTCTGGCCCCGGCGAGCGTATACCAACCCGCCCCTAACCCGGCCTCCACCCCCTCGACCACCACCTCCACCCCCTCGACCACCATCCCCGCTCCCCAAGCATCGACCAC
Herpesviridae:Herpes_Simplex_1_KOS	Herpesvirus:Herpes_Simplex_1_KOS:2804:+	TGGCTCCTGCGACCCGAAACTGCTTCCGTCTTCGGCCCCGCGTCTGGCCCCGGCGAGCGTATACCAACCCGCCCCTAACCCGGCCTCCACCCCCTCGACCACCACCTCCACCCCCTCGACCACCATCCCCGCTCCCCAAGCATCGACCACACCCTTCCCCACGGGAGACCCAAAACCCCAACCTCACGGGGTCAACCACG
Herpesviridae:Herpes_Simplex_1_KOS	Herpesvirus:Herpes_Simplex_1_KOS:2805:+	CGGCGAGCGTATACCAACCCGCCCCTAACCCGGCCTCCACCCCCTCGACCACCACCTCCACCCCCTCGACCACCATCCCCGCTCCCCAAGCATCGACCACACCCTTCCCCACGGGAGACCCAAAACCCCAACCTCACGGGGTCAACCACGAACCCCCATCGAATGCCACGCGAGCGACCCGCGACTCGCGATATGCGCTA
Herpesviridae:Herpes_Simplex_1_KOS	Herpesvirus:Herpes_Simplex_1_KOS:2806:+	ACCACCTCCACCCCCTCGACCACCATCCCCGCTCCCCAAGCATCGACCACACCCTTCCCCACGGGAGACCCAAAACCCCAACCTCACGGGGTCAACCACGAACCCCCATCGAATGCCACGCGAGCGACCCGCGACTCGCGATATGCGCTAACGGTGACCCAGATAATCCAGATAGCCATCCCCGCGTCCATTATAGCCCT
Herpesviridae:Herpes_Simplex_1_KOS	Herpesvirus:Herpes_Simplex_1_KOS:2807:+	ACCCTTCCCCACGGGAGACCCAAAACCCCAACCTCACGGGGTCAACCACGAACCCCCATCGAATGCCACGCGAGCGACCCGCGACTCGCGATATGCGCTAACGGTGACCCAGATAATCCAGATAGCCATCCCCGCGTCCATTATAGCCCTGGTGTTTCTGGGGAGCTGTATTTGCTTTATACACAGATGTCAACGCCGCT
Herpesviridae:Herpes_Simplex_1_KOS	Herpesvirus:Herpes_Simplex_1_KOS:2808:+	AACCCCCATCGAATGCCACGCGAGCGACCCGCGACTCGCGATATGCGCTAACGGTGACCCAGATAATCCAGATAGCCATCCCCGCGTCCATTATAGCCCTGGTGTTTCTGGGGAGCTGTATTTGCTTTATACACAGATGTCAACGCCGCTACCGACGCTCCCGCCGCCCGATTTACAGCCCCCAGATACCCACGGGCATC
Herpesviridae:Herpes_Simplex_1_KOS	Herpesvirus:Herpes_Simplex_1_KOS:2809:+	ACGGTGACCCAGATAATCCAGATAGCCATCCCCGCGTCCATTATAGCCCTGGTGTTTCTGGGGAGCTGTATTTGCTTTATACACAGATGTCAACGCCGCTACCGACGCTCCCGCCGCCCGATTTACAGCCCCCAGATACCCACGGGCATCTCATGCGCGGTGAACGAAGCGGCCATGGCCCGCCTCGGAGCCGAGCTCAA
Herpesviridae:Herpes_Simplex_1_KOS	Herpesvirus:Herpes_Simplex_1_KOS:280:+	TTGTTGTTAATAAAAATGGCCCAGCTATACGAGAGGCGGGCGTACTCGCGCAGCGTGCGGTTGCAGATGAGGTACGTGAGCACGTTCTCGCTCTGGCGGACGGAACACCGCAGTTTCTGGTGCTCGAAGGTCGACTCCAGGGACGCCGTCTGCGTCGGCGAGCCCACACACACCAACACGGGCCGCAGGCGGGCCGCGTA
Herpesviridae:Herpes_Simplex_1_KOS	Herpesvirus:Herpes_Simplex_1_KOS:2810:+	GGTGTTTCTGGGGAGCTGTATTTGCTTTATACACAGATGTCAACGCCGCTACCGACGCTCCCGCCGCCCGATTTACAGCCCCCAGATACCCACGGGCATCTCATGCGCGGTGAACGAAGCGGCCATGGCCCGCCTCGGAGCCGAGCTCAAATCGCATCCGAGCACCCCCCCCAAATCCCGGCGCCGGTCGTCACGCACGC
Herpesviridae:Herpes_Simplex_1_KOS	Herpesvirus:Herpes_Simplex_1_KOS:2811:+	ACCGACGCTCCCGCCGCCCGATTTACAGCCCCCAGATACCCACGGGCATCTCATGCGCGGTGAACGAAGCGGCCATGGCCCGCCTCGGAGCCGAGCTCAAATCGCATCCGAGCACCCCCCCCAAATCCCGGCGCCGGTCGTCACGCACGCCAATGCCCTCCCTGACGGCCATCGCCGAAGAGTCGGAGCCCGCGGGGGCG
Herpesviridae:Herpes_Simplex_1_KOS	Herpesvirus:Herpes_Simplex_1_KOS:2812:+	TCATGCGCGGTGAACGAAGCGGCCATGGCCCGCCTCGGAGCCGAGCTCAAATCGCATCCGAGCACCCCCCCCAAATCCCGGCGCCGGTCGTCACGCACGCCAATGCCCTCCCTGACGGCCATCGCCGAAGAGTCGGAGCCCGCGGGGGCGGCTGGGCTTCCGACGCCCCCCGTGGACCCCACGACATCCACCCCAACGCC
Herpesviridae:Herpes_Simplex_1_KOS	Herpesvirus:Herpes_Simplex_1_KOS:2813:+	ATCGCATCCGAGCACCCCCCCCAAATCCCGGCGCCGGTCGTCACGCACGCCAATGCCCTCCCTGACGGCCATCGCCGAAGAGTCGGAGCCCGCGGGGGCGGCTGGGCTTCCGACGCCCCCCGTGGACCCCACGACATCCACCCCAACGCCTCCCCTGTTGGTATAGGTCCACGGCCACTGGCCGGGGGCACCACATAACC
Herpesviridae:Herpes_Simplex_1_KOS	Herpesvirus:Herpes_Simplex_1_KOS:2814:+	CAATGCCCTCCCTGACGGCCATCGCCGAAGAGTCGGAGCCCGCGGGGGCGGCTGGGCTTCCGACGCCCCCCGTGGACCCCACGACATCCACCCCAACGCCTCCCCTGTTGGTATAGGTCCACGGCCACTGGCCGGGGGCACCACATAACCGACCGCAGTCACTGAGTTGGGAATAAACCGGTATTATTTACCTATATCCG
Herpesviridae:Herpes_Simplex_1_KOS	Herpesvirus:Herpes_Simplex_1_KOS:2815:+	GCTGGGCTTCCGACGCCCCCCGTGGACCCCACGACATCCACCCCAACGCCTCCCCTGTTGGTATAGGTCCACGGCCACTGGCCGGGGGCACCACATAACCGACCGCAGTCACTGAGTTGGGAATAAACCGGTATTATTTACCTATATCCGTGTATGTCCATTTCTTTCTTCCCCCCCCCCCCGGAAACCAAAGAAGGAAG
Herpesviridae:Herpes_Simplex_1_KOS	Herpesvirus:Herpes_Simplex_1_KOS:2816:+	TCCCCTGTTGGTATAGGTCCACGGCCACTGGCCGGGGGCACCACATAACCGACCGCAGTCACTGAGTTGGGAATAAACCGGTATTATTTACCTATATCCGTGTATGTCCATTTCTTTCTTCCCCCCCCCCCCGGAAACCAAAGAAGGAAGCAAAGAATGGATGGGAGGAGTTCAGGAAGCCGGGGAGAGGGCCCGCGGCG
Herpesviridae:Herpes_Simplex_1_KOS	Herpesvirus:Herpes_Simplex_1_KOS:2817:+	GACCGCAGTCACTGAGTTGGGAATAAACCGGTATTATTTACCTATATCCGTGTATGTCCATTTCTTTCTTCCCCCCCCCCCCGGAAACCAAAGAAGGAAGCAAAGAATGGATGGGAGGAGTTCAGGAAGCCGGGGAGAGGGCCCGCGGCGCATTTAAGGCGTTGTTGTGTTGACTTTGGCTCTTCTGGCGGGTTGGTGCG
Herpesviridae:Herpes_Simplex_1_KOS	Herpesvirus:Herpes_Simplex_1_KOS:2818:+	TGTATGTCCATTTCTTTCTTCCCCCCCCCCCCGGAAACCAAAGAAGGAAGCAAAGAATGGATGGGAGGAGTTCAGGAAGCCGGGGAGAGGGCCCGCGGCGCATTTAAGGCGTTGTTGTGTTGACTTTGGCTCTTCTGGCGGGTTGGTGCGGTGCTGTTTGTTGGGCTCCCATTTTACCCGAAGATCGGCTGCTATCCCCG
Herpesviridae:Herpes_Simplex_1_KOS	Herpesvirus:Herpes_Simplex_1_KOS:2819:+	CAAAGAATGGATGGGAGGAGTTCAGGAAGCCGGGGAGAGGGCCCGCGGCGCATTTAAGGCGTTGTTGTGTTGACTTTGGCTCTTCTGGCGGGTTGGTGCGGTGCTGTTTGTTGGGCTCCCATTTTACCCGAAGATCGGCTGCTATCCCCGGGACATGGATCGCGGGGCGGTGGTGGGGTTTCTTCTCGGTGTTTGTGTTG
Herpesviridae:Herpes_Simplex_1_KOS	Herpesvirus:Herpes_Simplex_1_KOS:281:+	CAGCGTGCGGTTGCAGATGAGGTACGTGAGCACGTTCTCGCTCTGGCGGACGGAACACCGCAGTTTCTGGTGCTCGAAGGTCGACTCCAGGGACGCCGTCTGCGTCGGCGAGCCCACACACACCAACACGGGCCGCAGGCGGGCCGCGTACTGGGGGGTGTGGTACAGGGCGTTAATCATCCACCAGCAATACACCACGG
Herpesviridae:Herpes_Simplex_1_KOS	Herpesvirus:Herpes_Simplex_1_KOS:2820:+	CATTTAAGGCGTTGTTGTGTTGACTTTGGCTCTTCTGGCGGGTTGGTGCGGTGCTGTTTGTTGGGCTCCCATTTTACCCGAAGATCGGCTGCTATCCCCGGGACATGGATCGCGGGGCGGTGGTGGGGTTTCTTCTCGGTGTTTGTGTTGTATCGTGCTTGGCGGGAACGCCCAAAACGTCCTGGAGACGGGTGAGTGTC
Herpesviridae:Herpes_Simplex_1_KOS	Herpesvirus:Herpes_Simplex_1_KOS:2821:+	GTGCTGTTTGTTGGGCTCCCATTTTACCCGAAGATCGGCTGCTATCCCCGGGACATGGATCGCGGGGCGGTGGTGGGGTTTCTTCTCGGTGTTTGTGTTGTATCGTGCTTGGCGGGAACGCCCAAAACGTCCTGGAGACGGGTGAGTGTCGGCGAGGACGTTTCGTTGCTTCCAGCTCCGGGGCCTACGGGGCGCGGCCC
Herpesviridae:Herpes_Simplex_1_KOS	Herpesvirus:Herpes_Simplex_1_KOS:2822:+	GGACATGGATCGCGGGGCGGTGGTGGGGTTTCTTCTCGGTGTTTGTGTTGTATCGTGCTTGGCGGGAACGCCCAAAACGTCCTGGAGACGGGTGAGTGTCGGCGAGGACGTTTCGTTGCTTCCAGCTCCGGGGCCTACGGGGCGCGGCCCGACCCAGAAACTACTATGGGCCGTGGAACCCCTGGATGGGTGCGGCCCCT
Herpesviridae:Herpes_Simplex_1_KOS	Herpesvirus:Herpes_Simplex_1_KOS:2823:+	TATCGTGCTTGGCGGGAACGCCCAAAACGTCCTGGAGACGGGTGAGTGTCGGCGAGGACGTTTCGTTGCTTCCAGCTCCGGGGCCTACGGGGCGCGGCCCGACCCAGAAACTACTATGGGCCGTGGAACCCCTGGATGGGTGCGGCCCCTTACACCCGTCGTGGGTCTCGCTGATGCCCCCCAAGCAGGTGCCCGAGACG
Herpesviridae:Herpes_Simplex_1_KOS	Herpesvirus:Herpes_Simplex_1_KOS:2824:+	GGCGAGGACGTTTCGTTGCTTCCAGCTCCGGGGCCTACGGGGCGCGGCCCGACCCAGAAACTACTATGGGCCGTGGAACCCCTGGATGGGTGCGGCCCCTTACACCCGTCGTGGGTCTCGCTGATGCCCCCCAAGCAGGTGCCCGAGACGGTCGTGGATGCGGCGTGCATGCGCGCTCCGGTCCCGCTGGCGATGGCGTA
Herpesviridae:Herpes_Simplex_1_KOS	Herpesvirus:Herpes_Simplex_1_KOS:2825:+	GACCCAGAAACTACTATGGGCCGTGGAACCCCTGGATGGGTGCGGCCCCTTACACCCGTCGTGGGTCTCGCTGATGCCCCCCAAGCAGGTGCCCGAGACGGTCGTGGATGCGGCGTGCATGCGCGCTCCGGTCCCGCTGGCGATGGCGTACGCCCCCCCGGCCCCATCTGCGACCGGGGGTCTACGAACGGACTTCGTGT
Herpesviridae:Herpes_Simplex_1_KOS	Herpesvirus:Herpes_Simplex_1_KOS:2826:+	TACACCCGTCGTGGGTCTCGCTGATGCCCCCCAAGCAGGTGCCCGAGACGGTCGTGGATGCGGCGTGCATGCGCGCTCCGGTCCCGCTGGCGATGGCGTACGCCCCCCCGGCCCCATCTGCGACCGGGGGTCTACGAACGGACTTCGTGTGGCAGGAGCGCGCGGCCGTGGTTAACCGGAGTCTGGTTATTCACGGGGTC
Herpesviridae:Herpes_Simplex_1_KOS	Herpesvirus:Herpes_Simplex_1_KOS:2827:+	GTCGTGGATGCGGCGTGCATGCGCGCTCCGGTCCCGCTGGCGATGGCGTACGCCCCCCCGGCCCCATCTGCGACCGGGGGTCTACGAACGGACTTCGTGTGGCAGGAGCGCGCGGCCGTGGTTAACCGGAGTCTGGTTATTCACGGGGTCCGAGAGACGGACAGCGGCCTGTATACCCTGTCCGTGGGCGACATAAAGGA
Herpesviridae:Herpes_Simplex_1_KOS	Herpesvirus:Herpes_Simplex_1_KOS:2828:+	CGCCCCCCCGGCCCCATCTGCGACCGGGGGTCTACGAACGGACTTCGTGTGGCAGGAGCGCGCGGCCGTGGTTAACCGGAGTCTGGTTATTCACGGGGTCCGAGAGACGGACAGCGGCCTGTATACCCTGTCCGTGGGCGACATAAAGGACCCGGCTCGCCAAGTGGCCTCGGTGGTCCTGGTGGTGCAACCGGCCCCAG
Herpesviridae:Herpes_Simplex_1_KOS	Herpesvirus:Herpes_Simplex_1_KOS:2829:+	GGCAGGAGCGCGCGGCCGTGGTTAACCGGAGTCTGGTTATTCACGGGGTCCGAGAGACGGACAGCGGCCTGTATACCCTGTCCGTGGGCGACATAAAGGACCCGGCTCGCCAAGTGGCCTCGGTGGTCCTGGTGGTGCAACCGGCCCCAGTTCCGACCCCACCCCCGACCCCAGCCGATTACGACGAGGATGACAATGAC
Herpesviridae:Herpes_Simplex_1_KOS	Herpesvirus:Herpes_Simplex_1_KOS:282:+	CGGAACACCGCAGTTTCTGGTGCTCGAAGGTCGACTCCAGGGACGCCGTCTGCGTCGGCGAGCCCACACACACCAACACGGGCCGCAGGCGGGCCGCGTACTGGGGGGTGTGGTACAGGGCGTTAATCATCCACCAGCAATACACCACGGCCGTGAGGAGGTGACGCCCAAGGAGCCCGGCCTCGTCGATGACGATCACG
Herpesviridae:Herpes_Simplex_1_KOS	Herpesvirus:Herpes_Simplex_1_KOS:2830:+	CGAGAGACGGACAGCGGCCTGTATACCCTGTCCGTGGGCGACATAAAGGACCCGGCTCGCCAAGTGGCCTCGGTGGTCCTGGTGGTGCAACCGGCCCCAGTTCCGACCCCACCCCCGACCCCAGCCGATTACGACGAGGATGACAATGACGAGGGCGAGGACGAAAGTCTCGCCGGCACTCCCGCCAGCGGGACCCCCCG
Herpesviridae:Herpes_Simplex_1_KOS	Herpesvirus:Herpes_Simplex_1_KOS:2831:+	CCCGGCTCGCCAAGTGGCCTCGGTGGTCCTGGTGGTGCAACCGGCCCCAGTTCCGACCCCACCCCCGACCCCAGCCGATTACGACGAGGATGACAATGACGAGGGCGAGGACGAAAGTCTCGCCGGCACTCCCGCCAGCGGGACCCCCCGGCTCCCGCCTCCCCCCGCCCCCCCGAGGTCTTGGCCCAGCGCCCCCGAAG
Herpesviridae:Herpes_Simplex_1_KOS	Herpesvirus:Herpes_Simplex_1_KOS:2832:+	TTCCGACCCCACCCCCGACCCCAGCCGATTACGACGAGGATGACAATGACGAGGGCGAGGACGAAAGTCTCGCCGGCACTCCCGCCAGCGGGACCCCCCGGCTCCCGCCTCCCCCCGCCCCCCCGAGGTCTTGGCCCAGCGCCCCCGAAGTCTCACATGTGCGTGGGGTGACCGTGCGTATGGAGACTCCGGAAGCTATC
Herpesviridae:Herpes_Simplex_1_KOS	Herpesvirus:Herpes_Simplex_1_KOS:2833:+	GAGGGCGAGGACGAAAGTCTCGCCGGCACTCCCGCCAGCGGGACCCCCCGGCTCCCGCCTCCCCCCGCCCCCCCGAGGTCTTGGCCCAGCGCCCCCGAAGTCTCACATGTGCGTGGGGTGACCGTGCGTATGGAGACTCCGGAAGCTATCCTGTTTTCCCCCGGGGAGACGTTCAGCACGAACGTCTCCATCCATGCCAT
Herpesviridae:Herpes_Simplex_1_KOS	Herpesvirus:Herpes_Simplex_1_KOS:2834:+	GCTCCCGCCTCCCCCCGCCCCCCCGAGGTCTTGGCCCAGCGCCCCCGAAGTCTCACATGTGCGTGGGGTGACCGTGCGTATGGAGACTCCGGAAGCTATCCTGTTTTCCCCCGGGGAGACGTTCAGCACGAACGTCTCCATCCATGCCATCGCCCACGACGACCAGACCTACTCCATGGACGTCGTCTGGTTGAGGTTCG
Herpesviridae:Herpes_Simplex_1_KOS	Herpesvirus:Herpes_Simplex_1_KOS:2835:+	TCTCACATGTGCGTGGGGTGACCGTGCGTATGGAGACTCCGGAAGCTATCCTGTTTTCCCCCGGGGAGACGTTCAGCACGAACGTCTCCATCCATGCCATCGCCCACGACGACCAGACCTACTCCATGGACGTCGTCTGGTTGAGGTTCGACGTGCCGACCTCGTGTGCCGAGATGCGAATATACGAATCGTGTCTGTAT
Herpesviridae:Herpes_Simplex_1_KOS	Herpesvirus:Herpes_Simplex_1_KOS:2836:+	CTGTTTTCCCCCGGGGAGACGTTCAGCACGAACGTCTCCATCCATGCCATCGCCCACGACGACCAGACCTACTCCATGGACGTCGTCTGGTTGAGGTTCGACGTGCCGACCTCGTGTGCCGAGATGCGAATATACGAATCGTGTCTGTATCACCCGCAGCTCCCAGAATGTCTGTCCCCGGCCGACGCGCCGTGCGCCGC
Herpesviridae:Herpes_Simplex_1_KOS	Herpesvirus:Herpes_Simplex_1_KOS:2837:+	CGCCCACGACGACCAGACCTACTCCATGGACGTCGTCTGGTTGAGGTTCGACGTGCCGACCTCGTGTGCCGAGATGCGAATATACGAATCGTGTCTGTATCACCCGCAGCTCCCAGAATGTCTGTCCCCGGCCGACGCGCCGTGCGCCGCGAGTACGTGGACGTCTCGCCTGGCCGTCCGCAGCTACGCGGGGTGTTCCA
Herpesviridae:Herpes_Simplex_1_KOS	Herpesvirus:Herpes_Simplex_1_KOS:2838:+	ACGTGCCGACCTCGTGTGCCGAGATGCGAATATACGAATCGTGTCTGTATCACCCGCAGCTCCCAGAATGTCTGTCCCCGGCCGACGCGCCGTGCGCCGCGAGTACGTGGACGTCTCGCCTGGCCGTCCGCAGCTACGCGGGGTGTTCCAGAACAAACCCCCCACCGCGCTGTTCGGCCGAGGCTCACATGGAGCCCGTC
Herpesviridae:Herpes_Simplex_1_KOS	Herpesvirus:Herpes_Simplex_1_KOS:2839:+	CACCCGCAGCTCCCAGAATGTCTGTCCCCGGCCGACGCGCCGTGCGCCGCGAGTACGTGGACGTCTCGCCTGGCCGTCCGCAGCTACGCGGGGTGTTCCAGAACAAACCCCCCACCGCGCTGTTCGGCCGAGGCTCACATGGAGCCCGTCCCGGGGCTGGCGTGGCAGGCGGCCTCCGTCAATCTGGAGTTCCGGGACGC
Herpesviridae:Herpes_Simplex_1_KOS	Herpesvirus:Herpes_Simplex_1_KOS:283:+	TGCGTCGGCGAGCCCACACACACCAACACGGGCCGCAGGCGGGCCGCGTACTGGGGGGTGTGGTACAGGGCGTTAATCATCCACCAGCAATACACCACGGCCGTGAGGAGGTGACGCCCAAGGAGCCCGGCCTCGTCGATGACGATCACGTTGCTGCGGGTAAAGGCCGGCAGCGCCCCGTGGGTGGCCGGGGCCAACCG
Herpesviridae:Herpes_Simplex_1_KOS	Herpesvirus:Herpes_Simplex_1_KOS:2840:+	GAGTACGTGGACGTCTCGCCTGGCCGTCCGCAGCTACGCGGGGTGTTCCAGAACAAACCCCCCACCGCGCTGTTCGGCCGAGGCTCACATGGAGCCCGTCCCGGGGCTGGCGTGGCAGGCGGCCTCCGTCAATCTGGAGTTCCGGGACGCGTCCCCACAACACTCCGGCCTGTATCTGTGTGTGGTGTACGTCAACGACC
Herpesviridae:Herpes_Simplex_1_KOS	Herpesvirus:Herpes_Simplex_1_KOS:2841:+	GAACAAACCCCCCACCGCGCTGTTCGGCCGAGGCTCACATGGAGCCCGTCCCGGGGCTGGCGTGGCAGGCGGCCTCCGTCAATCTGGAGTTCCGGGACGCGTCCCCACAACACTCCGGCCTGTATCTGTGTGTGGTGTACGTCAACGACCATATTCACGCCTGGGGCCACATTACCATCAGCACCGCGGCGCAGTACCGG
Herpesviridae:Herpes_Simplex_1_KOS	Herpesvirus:Herpes_Simplex_1_KOS:2842:+	CCGGGGCTGGCGTGGCAGGCGGCCTCCGTCAATCTGGAGTTCCGGGACGCGTCCCCACAACACTCCGGCCTGTATCTGTGTGTGGTGTACGTCAACGACCATATTCACGCCTGGGGCCACATTACCATCAGCACCGCGGCGCAGTACCGGAACGCGGTGGTGGAACAGCCCCTCCCACAGCGCGGCGCGGATTTGGCCGA
Herpesviridae:Herpes_Simplex_1_KOS	Herpesvirus:Herpes_Simplex_1_KOS:2843:+	GTCCCCACAACACTCCGGCCTGTATCTGTGTGTGGTGTACGTCAACGACCATATTCACGCCTGGGGCCACATTACCATCAGCACCGCGGCGCAGTACCGGAACGCGGTGGTGGAACAGCCCCTCCCACAGCGCGGCGCGGATTTGGCCGAGCCCACCCACCCGCACGTCGGGGCCCCTCCCCACGCGCCCCCAACCCACG
Herpesviridae:Herpes_Simplex_1_KOS	Herpesvirus:Herpes_Simplex_1_KOS:2844:+	ATATTCACGCCTGGGGCCACATTACCATCAGCACCGCGGCGCAGTACCGGAACGCGGTGGTGGAACAGCCCCTCCCACAGCGCGGCGCGGATTTGGCCGAGCCCACCCACCCGCACGTCGGGGCCCCTCCCCACGCGCCCCCAACCCACGGCGCCCTGCGGTTAGGGGCGGTGATGGGGGCCGCCCTGCTGCTGTCTGCG
Herpesviridae:Herpes_Simplex_1_KOS	Herpesvirus:Herpes_Simplex_1_KOS:2845:+	AACGCGGTGGTGGAACAGCCCCTCCCACAGCGCGGCGCGGATTTGGCCGAGCCCACCCACCCGCACGTCGGGGCCCCTCCCCACGCGCCCCCAACCCACGGCGCCCTGCGGTTAGGGGCGGTGATGGGGGCCGCCCTGCTGCTGTCTGCGCTGGGGTTGTCGGTGTGGGCGTGTATGACCTGTTGGCGCAGGCGTGCCTG
Herpesviridae:Herpes_Simplex_1_KOS	Herpesvirus:Herpes_Simplex_1_KOS:2846:+	GCCCACCCACCCGCACGTCGGGGCCCCTCCCCACGCGCCCCCAACCCACGGCGCCCTGCGGTTAGGGGCGGTGATGGGGGCCGCCCTGCTGCTGTCTGCGCTGGGGTTGTCGGTGTGGGCGTGTATGACCTGTTGGCGCAGGCGTGCCTGGCGGGCGGTTAAAAGCAGGGCCTCGGGTAAGGGGCCCACGTACATTCGCG
Herpesviridae:Herpes_Simplex_1_KOS	Herpesvirus:Herpes_Simplex_1_KOS:2847:+	GCGCCCTGCGGTTAGGGGCGGTGATGGGGGCCGCCCTGCTGCTGTCTGCGCTGGGGTTGTCGGTGTGGGCGTGTATGACCTGTTGGCGCAGGCGTGCCTGGCGGGCGGTTAAAAGCAGGGCCTCGGGTAAGGGGCCCACGTACATTCGCGTGGCCGACAGCGAGCTGTACGCGGACTGGAGCTCGGACAGCGAGGGAGAA
Herpesviridae:Herpes_Simplex_1_KOS	Herpesvirus:Herpes_Simplex_1_KOS:2848:+	CTGGGGTTGTCGGTGTGGGCGTGTATGACCTGTTGGCGCAGGCGTGCCTGGCGGGCGGTTAAAAGCAGGGCCTCGGGTAAGGGGCCCACGTACATTCGCGTGGCCGACAGCGAGCTGTACGCGGACTGGAGCTCGGACAGCGAGGGAGAACGCGACCAGGTCCCGTGGCTGGCCCCCCCGGAGAGACCCGACTCTCCCTC
Herpesviridae:Herpes_Simplex_1_KOS	Herpesvirus:Herpes_Simplex_1_KOS:2849:+	GCGGGCGGTTAAAAGCAGGGCCTCGGGTAAGGGGCCCACGTACATTCGCGTGGCCGACAGCGAGCTGTACGCGGACTGGAGCTCGGACAGCGAGGGAGAACGCGACCAGGTCCCGTGGCTGGCCCCCCCGGAGAGACCCGACTCTCCCTCCACCAATGGATCCGGCTTTGAGATCTTATCACCAACGGCTCCGTCTGTAT
Herpesviridae:Herpes_Simplex_1_KOS	Herpesvirus:Herpes_Simplex_1_KOS:284:+	CTGGGGGGTGTGGTACAGGGCGTTAATCATCCACCAGCAATACACCACGGCCGTGAGGAGGTGACGCCCAAGGAGCCCGGCCTCGTCGATGACGATCACGTTGCTGCGGGTAAAGGCCGGCAGCGCCCCGTGGGTGGCCGGGGCCAACCGCGTCAGGGCGCCCTCGGCCAACCCCAGGGTCCGTTCCAGGGCGGCCAGGG
Herpesviridae:Herpes_Simplex_1_KOS	Herpesvirus:Herpes_Simplex_1_KOS:2850:+	TGGCCGACAGCGAGCTGTACGCGGACTGGAGCTCGGACAGCGAGGGAGAACGCGACCAGGTCCCGTGGCTGGCCCCCCCGGAGAGACCCGACTCTCCCTCCACCAATGGATCCGGCTTTGAGATCTTATCACCAACGGCTCCGTCTGTATACCCCCGTAGCGACGGGCATCAATCTCGCCGCCAGCTCACAACCTTTGGA
Herpesviridae:Herpes_Simplex_1_KOS	Herpesvirus:Herpes_Simplex_1_KOS:2851:+	CGCGACCAGGTCCCGTGGCTGGCCCCCCCGGAGAGACCCGACTCTCCCTCCACCAATGGATCCGGCTTTGAGATCTTATCACCAACGGCTCCGTCTGTATACCCCCGTAGCGACGGGCATCAATCTCGCCGCCAGCTCACAACCTTTGGATCCGGAAGGCCCGATCGCCGTTACTCCCAGGCCTCCGATTCGTCCGTCTT
Herpesviridae:Herpes_Simplex_1_KOS	Herpesvirus:Herpes_Simplex_1_KOS:2852:+	CACCAATGGATCCGGCTTTGAGATCTTATCACCAACGGCTCCGTCTGTATACCCCCGTAGCGACGGGCATCAATCTCGCCGCCAGCTCACAACCTTTGGATCCGGAAGGCCCGATCGCCGTTACTCCCAGGCCTCCGATTCGTCCGTCTTCTGGTAAGGCGCCCCATCCCGAGGCCCCACGTCGGTCGCCGAACTGGGCG
Herpesviridae:Herpes_Simplex_1_KOS	Herpesvirus:Herpes_Simplex_1_KOS:2853:+	ACCCCCGTAGCGACGGGCATCAATCTCGCCGCCAGCTCACAACCTTTGGATCCGGAAGGCCCGATCGCCGTTACTCCCAGGCCTCCGATTCGTCCGTCTTCTGGTAAGGCGCCCCATCCCGAGGCCCCACGTCGGTCGCCGAACTGGGCGACCGCCGGCGAGGTGGACGTCGGAGACGAGCTAATCGCGATTTCCGACGA
Herpesviridae:Herpes_Simplex_1_KOS	Herpesvirus:Herpes_Simplex_1_KOS:2854:+	TCCGGAAGGCCCGATCGCCGTTACTCCCAGGCCTCCGATTCGTCCGTCTTCTGGTAAGGCGCCCCATCCCGAGGCCCCACGTCGGTCGCCGAACTGGGCGACCGCCGGCGAGGTGGACGTCGGAGACGAGCTAATCGCGATTTCCGACGAACGCGGACCCCCCCGACATGACCGCCCGCCCCTCGCCACGTCGACCGCGC
Herpesviridae:Herpes_Simplex_1_KOS	Herpesvirus:Herpes_Simplex_1_KOS:2855:+	CTGGTAAGGCGCCCCATCCCGAGGCCCCACGTCGGTCGCCGAACTGGGCGACCGCCGGCGAGGTGGACGTCGGAGACGAGCTAATCGCGATTTCCGACGAACGCGGACCCCCCCGACATGACCGCCCGCCCCTCGCCACGTCGACCGCGCCCTCGCCACACCCGCGACCCCCGGGCTACACGGCCGTTGTCTCCCCGATG
Herpesviridae:Herpes_Simplex_1_KOS	Herpesvirus:Herpes_Simplex_1_KOS:2856:+	ACCGCCGGCGAGGTGGACGTCGGAGACGAGCTAATCGCGATTTCCGACGAACGCGGACCCCCCCGACATGACCGCCCGCCCCTCGCCACGTCGACCGCGCCCTCGCCACACCCGCGACCCCCGGGCTACACGGCCGTTGTCTCCCCGATGGCCCTCCAGGCTGTCGACGCCCCCTCCCTGTTTGTCGCCTGGCTGGCCGC
Herpesviridae:Herpes_Simplex_1_KOS	Herpesvirus:Herpes_Simplex_1_KOS:2857:+	ACGCGGACCCCCCCGACATGACCGCCCGCCCCTCGCCACGTCGACCGCGCCCTCGCCACACCCGCGACCCCCGGGCTACACGGCCGTTGTCTCCCCGATGGCCCTCCAGGCTGTCGACGCCCCCTCCCTGTTTGTCGCCTGGCTGGCCGCTCGGTGGCTCCGGGGGGCTTCCGGCCTGGGGGCCGTCCTGTGTGGGATTG
Herpesviridae:Herpes_Simplex_1_KOS	Herpesvirus:Herpes_Simplex_1_KOS:2858:+	CCTCGCCACACCCGCGACCCCCGGGCTACACGGCCGTTGTCTCCCCGATGGCCCTCCAGGCTGTCGACGCCCCCTCCCTGTTTGTCGCCTGGCTGGCCGCTCGGTGGCTCCGGGGGGCTTCCGGCCTGGGGGCCGTCCTGTGTGGGATTGCGTGGTATGTGACGTCAATTGCCCGAGGCGCACAAAGGGCCGGTGGTCCG
Herpesviridae:Herpes_Simplex_1_KOS	Herpesvirus:Herpes_Simplex_1_KOS:2859:+	GCCCTCCAGGCTGTCGACGCCCCCTCCCTGTTTGTCGCCTGGCTGGCCGCTCGGTGGCTCCGGGGGGCTTCCGGCCTGGGGGCCGTCCTGTGTGGGATTGCGTGGTATGTGACGTCAATTGCCCGAGGCGCACAAAGGGCCGGTGGTCCGCCTAGCCGCAGCAAATTAAAAATCGTGAGTCACAGCGACCGCAACTTCCC
Herpesviridae:Herpes_Simplex_1_KOS	Herpesvirus:Herpes_Simplex_1_KOS:285:+	CCGTGAGGAGGTGACGCCCAAGGAGCCCGGCCTCGTCGATGACGATCACGTTGCTGCGGGTAAAGGCCGGCAGCGCCCCGTGGGTGGCCGGGGCCAACCGCGTCAGGGCGCCCTCGGCCAACCCCAGGGTCCGTTCCAGGGCGGCCAGGGCGCGAAACTCGTTCCGCAACTCCTCGCCCCCGGAGGCGGCCAGGGCGCGC
Herpesviridae:Herpes_Simplex_1_KOS	Herpesvirus:Herpes_Simplex_1_KOS:2860:+	TCGGTGGCTCCGGGGGGCTTCCGGCCTGGGGGCCGTCCTGTGTGGGATTGCGTGGTATGTGACGTCAATTGCCCGAGGCGCACAAAGGGCCGGTGGTCCGCCTAGCCGCAGCAAATTAAAAATCGTGAGTCACAGCGACCGCAACTTCCCACCCGGAGCTTTCTTCCGGCCTCGATGACGTCCCGGCTCTCCGATCCCAA
Herpesviridae:Herpes_Simplex_1_KOS	Herpesvirus:Herpes_Simplex_1_KOS:2861:+	CGTGGTATGTGACGTCAATTGCCCGAGGCGCACAAAGGGCCGGTGGTCCGCCTAGCCGCAGCAAATTAAAAATCGTGAGTCACAGCGACCGCAACTTCCCACCCGGAGCTTTCTTCCGGCCTCGATGACGTCCCGGCTCTCCGATCCCAACTCCTCAGCGCGATCCGACATGTCCGTGCCGCTTTATCCCACGGCCTCGC
Herpesviridae:Herpes_Simplex_1_KOS	Herpesvirus:Herpes_Simplex_1_KOS:2862:+	CCTAGCCGCAGCAAATTAAAAATCGTGAGTCACAGCGACCGCAACTTCCCACCCGGAGCTTTCTTCCGGCCTCGATGACGTCCCGGCTCTCCGATCCCAACTCCTCAGCGCGATCCGACATGTCCGTGCCGCTTTATCCCACGGCCTCGCCAGTTTCGGTCGAAGCCTACTACTCGGAAAGCGAAGACGAGGCGGCCAAC
Herpesviridae:Herpes_Simplex_1_KOS	Herpesvirus:Herpes_Simplex_1_KOS:2863:+	ACCCGGAGCTTTCTTCCGGCCTCGATGACGTCCCGGCTCTCCGATCCCAACTCCTCAGCGCGATCCGACATGTCCGTGCCGCTTTATCCCACGGCCTCGCCAGTTTCGGTCGAAGCCTACTACTCGGAAAGCGAAGACGAGGCGGCCAACGACTTCCTCGTACGCATGGGCCGCCAACAGTCGGTATTAAGGCGTTGACG
Herpesviridae:Herpes_Simplex_1_KOS	Herpesvirus:Herpes_Simplex_1_KOS:2864:+	CTCCTCAGCGCGATCCGACATGTCCGTGCCGCTTTATCCCACGGCCTCGCCAGTTTCGGTCGAAGCCTACTACTCGGAAAGCGAAGACGAGGCGGCCAACGACTTCCTCGTACGCATGGGCCGCCAACAGTCGGTATTAAGGCGTTGACGCAGACGCACCCGCTGCGTCGGCATGGTGATCGCCTGTCTCCTCGTGGCCG
Herpesviridae:Herpes_Simplex_1_KOS	Herpesvirus:Herpes_Simplex_1_KOS:2865:+	CAGTTTCGGTCGAAGCCTACTACTCGGAAAGCGAAGACGAGGCGGCCAACGACTTCCTCGTACGCATGGGCCGCCAACAGTCGGTATTAAGGCGTTGACGCAGACGCACCCGCTGCGTCGGCATGGTGATCGCCTGTCTCCTCGTGGCCGTTCTGTCGGGCGGATTTGGGGCGCTCCTGATGTGGCTGCTCCGCTAAAAG
Herpesviridae:Herpes_Simplex_1_KOS	Herpesvirus:Herpes_Simplex_1_KOS:2866:+	GACTTCCTCGTACGCATGGGCCGCCAACAGTCGGTATTAAGGCGTTGACGCAGACGCACCCGCTGCGTCGGCATGGTGATCGCCTGTCTCCTCGTGGCCGTTCTGTCGGGCGGATTTGGGGCGCTCCTGATGTGGCTGCTCCGCTAAAAGACCGCATCGACACGCGCGTCCTTCTTGTCGTCTCTCTTCCCCCCCATCAC
Herpesviridae:Herpes_Simplex_1_KOS	Herpesvirus:Herpes_Simplex_1_KOS:2867:+	CAGACGCACCCGCTGCGTCGGCATGGTGATCGCCTGTCTCCTCGTGGCCGTTCTGTCGGGCGGATTTGGGGCGCTCCTGATGTGGCTGCTCCGCTAAAAGACCGCATCGACACGCGCGTCCTTCTTGTCGTCTCTCTTCCCCCCCATCACCCCGCAATTTGCACCCAGCCTTTAACTACATTAAATTGGGTTCGATTGGC
Herpesviridae:Herpes_Simplex_1_KOS	Herpesvirus:Herpes_Simplex_1_KOS:2868:+	TTCTGTCGGGCGGATTTGGGGCGCTCCTGATGTGGCTGCTCCGCTAAAAGACCGCATCGACACGCGCGTCCTTCTTGTCGTCTCTCTTCCCCCCCATCACCCCGCAATTTGCACCCAGCCTTTAACTACATTAAATTGGGTTCGATTGGCAATGTTGTCTCCCGGTTGATTTTTGGGTGGGTGGGGAGTGGGTGGGTGGG
Herpesviridae:Herpes_Simplex_1_KOS	Herpesvirus:Herpes_Simplex_1_KOS:2869:+	ACCGCATCGACACGCGCGTCCTTCTTGTCGTCTCTCTTCCCCCCCATCACCCCGCAATTTGCACCCAGCCTTTAACTACATTAAATTGGGTTCGATTGGCAATGTTGTCTCCCGGTTGATTTTTGGGTGGGTGGGGAGTGGGTGGGTGGGGAGTGGGTGGGTGGGGAGTGGGTGGGTGGGGAGTGGGTGGGTGGGGAGTG
Herpesviridae:Herpes_Simplex_1_KOS	Herpesvirus:Herpes_Simplex_1_KOS:286:+	TTGCTGCGGGTAAAGGCCGGCAGCGCCCCGTGGGTGGCCGGGGCCAACCGCGTCAGGGCGCCCTCGGCCAACCCCAGGGTCCGTTCCAGGGCGGCCAGGGCGCGAAACTCGTTCCGCAACTCCTCGCCCCCGGAGGCGGCCAGGGCGCGCTTCGTGAGGTCCAAAATCACCTCCCAGTAGTACGTCAGATCTCGTCGCTG
Herpesviridae:Herpes_Simplex_1_KOS	Herpesvirus:Herpes_Simplex_1_KOS:2870:+	CCCGCAATTTGCACCCAGCCTTTAACTACATTAAATTGGGTTCGATTGGCAATGTTGTCTCCCGGTTGATTTTTGGGTGGGTGGGGAGTGGGTGGGTGGGGAGTGGGTGGGTGGGGAGTGGGTGGGTGGGGAGTGGGTGGGTGGGGAGTGGGTGGGTGGGGAGTGGGTGGGTGGGGAGTGGGTGGGTGGGGAGTGGGTGG
Herpesviridae:Herpes_Simplex_1_KOS	Herpesvirus:Herpes_Simplex_1_KOS:2871:+	AATGTTGTCTCCCGGTTGATTTTTGGGTGGGTGGGGAGTGGGTGGGTGGGGAGTGGGTGGGTGGGGAGTGGGTGGGTGGGGAGTGGGTGGGTGGGGAGTGGGTGGGTGGGGAGTGGGTGGGTGGGGAGTGGGTGGGTGGGGAGTGGGTGGGTGGGGAGTGGGTGGGTGGGGAGTGGCAAGGAAGAAACAAGCCCGACCAC
Herpesviridae:Herpes_Simplex_1_KOS	Herpesvirus:Herpes_Simplex_1_KOS:2872:+	GAGTGGGTGGGTGGGGAGTGGGTGGGTGGGGAGTGGGTGGGTGGGGAGTGGGTGGGTGGGGAGTGGGTGGGTGGGGAGTGGGTGGGTGGGGAGTGGGTGGGTGGGGAGTGGGTGGGTGGGGAGTGGCAAGGAAGAAACAAGCCCGACCACCAGACAGAAAATGTAACCATACCCAAACCGACTCTGGGGGCTGTTTGTGG
Herpesviridae:Herpes_Simplex_1_KOS	Herpesvirus:Herpes_Simplex_1_KOS:2873:+	GGTGGGTGGGGAGTGGGTGGGTGGGGAGTGGGTGGGTGGGGAGTGGGTGGGTGGGGAGTGGGTGGGTGGGGAGTGGCAAGGAAGAAACAAGCCCGACCACCAGACAGAAAATGTAACCATACCCAAACCGACTCTGGGGGCTGTTTGTGGGGTCGGAACCATAGGATGAACAAACCACCCCGTACCTCCCGCACCCAAGG
Herpesviridae:Herpes_Simplex_1_KOS	Herpesvirus:Herpes_Simplex_1_KOS:2874:+	GTGGGGAGTGGGTGGGTGGGGAGTGGCAAGGAAGAAACAAGCCCGACCACCAGACAGAAAATGTAACCATACCCAAACCGACTCTGGGGGCTGTTTGTGGGGTCGGAACCATAGGATGAACAAACCACCCCGTACCTCCCGCACCCAAGGGTGCGGGTGGCTCATCGGCATCTGTCCGGTATGGGTTGTTCCCCACCCAC
Herpesviridae:Herpes_Simplex_1_KOS	Herpesvirus:Herpes_Simplex_1_KOS:2875:+	CAGACAGAAAATGTAACCATACCCAAACCGACTCTGGGGGCTGTTTGTGGGGTCGGAACCATAGGATGAACAAACCACCCCGTACCTCCCGCACCCAAGGGTGCGGGTGGCTCATCGGCATCTGTCCGGTATGGGTTGTTCCCCACCCACTCGCGTTCGGACGTCTTAGAATCATGGCGGTTTTCTATGCCGACATCGGT
Herpesviridae:Herpes_Simplex_1_KOS	Herpesvirus:Herpes_Simplex_1_KOS:2876:+	GGTCGGAACCATAGGATGAACAAACCACCCCGTACCTCCCGCACCCAAGGGTGCGGGTGGCTCATCGGCATCTGTCCGGTATGGGTTGTTCCCCACCCACTCGCGTTCGGACGTCTTAGAATCATGGCGGTTTTCTATGCCGACATCGGTTTTCTCCCCCGCAATAAGACACGATGCGATAAAATCTGTTTGTAAAATTT
Herpesviridae:Herpes_Simplex_1_KOS	Herpesvirus:Herpes_Simplex_1_KOS:2877:+	GTGCGGGTGGCTCATCGGCATCTGTCCGGTATGGGTTGTTCCCCACCCACTCGCGTTCGGACGTCTTAGAATCATGGCGGTTTTCTATGCCGACATCGGTTTTCTCCCCCGCAATAAGACACGATGCGATAAAATCTGTTTGTAAAATTTATTAAGGGTACAAATTGCCCTAGCACAGGGGTGGGGTTAGGGCCGGGTCC
Herpesviridae:Herpes_Simplex_1_KOS	Herpesvirus:Herpes_Simplex_1_KOS:2878:+	TCGCGTTCGGACGTCTTAGAATCATGGCGGTTTTCTATGCCGACATCGGTTTTCTCCCCCGCAATAAGACACGATGCGATAAAATCTGTTTGTAAAATTTATTAAGGGTACAAATTGCCCTAGCACAGGGGTGGGGTTAGGGCCGGGTCCCCACACCCAAACGCACCAAACAGATGCAGGCAGTGGGTCGAGTACAGCCC
Herpesviridae:Herpes_Simplex_1_KOS	Herpesvirus:Herpes_Simplex_1_KOS:2879:+	TTTCTCCCCCGCAATAAGACACGATGCGATAAAATCTGTTTGTAAAATTTATTAAGGGTACAAATTGCCCTAGCACAGGGGTGGGGTTAGGGCCGGGTCCCCACACCCAAACGCACCAAACAGATGCAGGCAGTGGGTCGAGTACAGCCCCGCGTACGAACACGTCGATGCGTGTGTCAGACAGCACCAGAAAGCACAGG
Herpesviridae:Herpes_Simplex_1_KOS	Herpesvirus:Herpes_Simplex_1_KOS:287:+	CGTCAGGGCGCCCTCGGCCAACCCCAGGGTCCGTTCCAGGGCGGCCAGGGCGCGAAACTCGTTCCGCAACTCCTCGCCCCCGGAGGCGGCCAGGGCGCGCTTCGTGAGGTCCAAAATCACCTCCCAGTAGTACGTCAGATCTCGTCGCTGCAGGTCCTCCAGCGAGGCGGGGTTGCTGGTCAGGGTGTACGGGTACTGTC
Herpesviridae:Herpes_Simplex_1_KOS	Herpesvirus:Herpes_Simplex_1_KOS:2880:+	ATTAAGGGTACAAATTGCCCTAGCACAGGGGTGGGGTTAGGGCCGGGTCCCCACACCCAAACGCACCAAACAGATGCAGGCAGTGGGTCGAGTACAGCCCCGCGTACGAACACGTCGATGCGTGTGTCAGACAGCACCAGAAAGCACAGGCCATCAACAGGTCGTGCATGTGTCGGTGGGTTTGGACGCGGGGGGCCATG
Herpesviridae:Herpes_Simplex_1_KOS	Herpesvirus:Herpes_Simplex_1_KOS:2881:+	CCACACCCAAACGCACCAAACAGATGCAGGCAGTGGGTCGAGTACAGCCCCGCGTACGAACACGTCGATGCGTGTGTCAGACAGCACCAGAAAGCACAGGCCATCAACAGGTCGTGCATGTGTCGGTGGGTTTGGACGCGGGGGGCCATGGTGGTGATAAAGTTAATGGCCGCCGTCCGCCAGGGCCACAGGGGCGACGT
Herpesviridae:Herpes_Simplex_1_KOS	Herpesvirus:Herpes_Simplex_1_KOS:2882:+	CGCGTACGAACACGTCGATGCGTGTGTCAGACAGCACCAGAAAGCACAGGCCATCAACAGGTCGTGCATGTGTCGGTGGGTTTGGACGCGGGGGGCCATGGTGGTGATAAAGTTAATGGCCGCCGTCCGCCAGGGCCACAGGGGCGACGTCTCTTGGTTGGCCCGGAGCCACTGGGTGTGGACCAGCCGCGCGTGGCGGC
Herpesviridae:Herpes_Simplex_1_KOS	Herpesvirus:Herpes_Simplex_1_KOS:2883:+	CCATCAACAGGTCGTGCATGTGTCGGTGGGTTTGGACGCGGGGGGCCATGGTGGTGATAAAGTTAATGGCCGCCGTCCGCCAGGGCCACAGGGGCGACGTCTCTTGGTTGGCCCGGAGCCACTGGGTGTGGACCAGCCGCGCGTGGCGGCCCAACATGGCCCCTGTAGCCGGGGGCGGGGGATCGCGCACGTTTGCAGCG
Herpesviridae:Herpes_Simplex_1_KOS	Herpesvirus:Herpes_Simplex_1_KOS:2884:+	GTGGTGATAAAGTTAATGGCCGCCGTCCGCCAGGGCCACAGGGGCGACGTCTCTTGGTTGGCCCGGAGCCACTGGGTGTGGACCAGCCGCGCGTGGCGGCCCAACATGGCCCCTGTAGCCGGGGGCGGGGGATCGCGCACGTTTGCAGCGCACATGCGAGACACCTCGACCACGGTTCGAAAGAAGGCCCGGTGGTCCGC
Herpesviridae:Herpes_Simplex_1_KOS	Herpesvirus:Herpes_Simplex_1_KOS:2885:+	CTCTTGGTTGGCCCGGAGCCACTGGGTGTGGACCAGCCGCGCGTGGCGGCCCAACATGGCCCCTGTAGCCGGGGGCGGGGGATCGCGCACGTTTGCAGCGCACATGCGAGACACCTCGACCACGGTTCGAAAGAAGGCCCGGTGGTCCGCGGGCAACATCACCAGGTGCGCAAGCGCCCGGGCGTCCAGAGGGTAGAGCC
Herpesviridae:Herpes_Simplex_1_KOS	Herpesvirus:Herpes_Simplex_1_KOS:2886:+	CCAACATGGCCCCTGTAGCCGGGGGCGGGGGATCGCGCACGTTTGCAGCGCACATGCGAGACACCTCGACCACGGTTCGAAAGAAGGCCCGGTGGTCCGCGGGCAACATCACCAGGTGCGCAAGCGCCCGGGCGTCCAGAGGGTAGAGCCCTGAGTCATCCGAGGTTGGCTCATCGCCCGGGTCTTGCCGCAAGTGCGTG
Herpesviridae:Herpes_Simplex_1_KOS	Herpesvirus:Herpes_Simplex_1_KOS:2887:+	CACATGCGAGACACCTCGACCACGGTTCGAAAGAAGGCCCGGTGGTCCGCGGGCAACATCACCAGGTGCGCAAGCGCCCGGGCGTCCAGAGGGTAGAGCCCTGAGTCATCCGAGGTTGGCTCATCGCCCGGGTCTTGCCGCAAGTGCGTGTGGGTTGGGCTTCCGGTGGGCGGGACGCGAACCGCGGTGTGGATCCCGAC
Herpesviridae:Herpes_Simplex_1_KOS	Herpesvirus:Herpes_Simplex_1_KOS:2888:+	GGGCAACATCACCAGGTGCGCAAGCGCCCGGGCGTCCAGAGGGTAGAGCCCTGAGTCATCCGAGGTTGGCTCATCGCCCGGGTCTTGCCGCAAGTGCGTGTGGGTTGGGCTTCCGGTGGGCGGGACGCGAACCGCGGTGTGGATCCCGACGCGGGCCCGAGCGTATGCTCCATCTTGTGGGGAGAAGGGGTCTGGGCTCG
Herpesviridae:Herpes_Simplex_1_KOS	Herpesvirus:Herpes_Simplex_1_KOS:2889:+	CTGAGTCATCCGAGGTTGGCTCATCGCCCGGGTCTTGCCGCAAGTGCGTGTGGGTTGGGCTTCCGGTGGGCGGGACGCGAACCGCGGTGTGGATCCCGACGCGGGCCCGAGCGTATGCTCCATCTTGTGGGGAGAAGGGGTCTGGGCTCGCCAGGGGGGCATACTTGCCCGGGCTATACAGACCCGCGAGCCGTACGTGG
Herpesviridae:Herpes_Simplex_1_KOS	Herpesvirus:Herpes_Simplex_1_KOS:288:+	CGCGAAACTCGTTCCGCAACTCCTCGCCCCCGGAGGCGGCCAGGGCGCGCTTCGTGAGGTCCAAAATCACCTCCCAGTAGTACGTCAGATCTCGTCGCTGCAGGTCCTCCAGCGAGGCGGGGTTGCTGGTCAGGGTGTACGGGTACTGTCCCAGTTGGGCCTGGACGTGATTCCCGCGAAACCCAAATTCATGAAAGATG
Herpesviridae:Herpes_Simplex_1_KOS	Herpesvirus:Herpes_Simplex_1_KOS:2890:+	TGGGTTGGGCTTCCGGTGGGCGGGACGCGAACCGCGGTGTGGATCCCGACGCGGGCCCGAGCGTATGCTCCATCTTGTGGGGAGAAGGGGTCTGGGCTCGCCAGGGGGGCATACTTGCCCGGGCTATACAGACCCGCGAGCCGTACGTGGTTCGCGGGGGGTGCGTGGGGTCCGGGGCTCCCTGGGAGACCGGGGTTGTC
Herpesviridae:Herpes_Simplex_1_KOS	Herpesvirus:Herpes_Simplex_1_KOS:2891:+	GCGGGCCCGAGCGTATGCTCCATCTTGTGGGGAGAAGGGGTCTGGGCTCGCCAGGGGGGCATACTTGCCCGGGCTATACAGACCCGCGAGCCGTACGTGGTTCGCGGGGGGTGCGTGGGGTCCGGGGCTCCCTGGGAGACCGGGGTTGTCGTGGATCCCTGGGGTCACGCGGTACCCTGGGGTCTCTGGGAGCTCGCGGT
Herpesviridae:Herpes_Simplex_1_KOS	Herpesvirus:Herpes_Simplex_1_KOS:2892:+	CCAGGGGGGCATACTTGCCCGGGCTATACAGACCCGCGAGCCGTACGTGGTTCGCGGGGGGTGCGTGGGGTCCGGGGCTCCCTGGGAGACCGGGGTTGTCGTGGATCCCTGGGGTCACGCGGTACCCTGGGGTCTCTGGGAGCTCGCGGTACTCTGGGTTCCCTAGGTTCTCGGGGTGGTCGCGGAACCCGGGGCTCCCG
Herpesviridae:Herpes_Simplex_1_KOS	Herpesvirus:Herpes_Simplex_1_KOS:2893:+	TTCGCGGGGGGTGCGTGGGGTCCGGGGCTCCCTGGGAGACCGGGGTTGTCGTGGATCCCTGGGGTCACGCGGTACCCTGGGGTCTCTGGGAGCTCGCGGTACTCTGGGTTCCCTAGGTTCTCGGGGTGGTCGCGGAACCCGGGGCTCCCGGGGAACACGCGGTGTCCTGGGGATTGTTGGCGGTCGGACGGCTTCAGATG
Herpesviridae:Herpes_Simplex_1_KOS	Herpesvirus:Herpes_Simplex_1_KOS:2894:+	GTGGATCCCTGGGGTCACGCGGTACCCTGGGGTCTCTGGGAGCTCGCGGTACTCTGGGTTCCCTAGGTTCTCGGGGTGGTCGCGGAACCCGGGGCTCCCGGGGAACACGCGGTGTCCTGGGGATTGTTGGCGGTCGGACGGCTTCAGATGGCTTCGAGATCGTAGTGTCCGCACCGACTCGTAGTAGACCCGAATCTCCA
Herpesviridae:Herpes_Simplex_1_KOS	Herpesvirus:Herpes_Simplex_1_KOS:2895:+	ACTCTGGGTTCCCTAGGTTCTCGGGGTGGTCGCGGAACCCGGGGCTCCCGGGGAACACGCGGTGTCCTGGGGATTGTTGGCGGTCGGACGGCTTCAGATGGCTTCGAGATCGTAGTGTCCGCACCGACTCGTAGTAGACCCGAATCTCCACATTGCCCCGCCGCTTGATCATTATCACCCCGTTGCGGGGGTCCGGAGAT
Herpesviridae:Herpes_Simplex_1_KOS	Herpesvirus:Herpes_Simplex_1_KOS:2896:+	GGGAACACGCGGTGTCCTGGGGATTGTTGGCGGTCGGACGGCTTCAGATGGCTTCGAGATCGTAGTGTCCGCACCGACTCGTAGTAGACCCGAATCTCCACATTGCCCCGCCGCTTGATCATTATCACCCCGTTGCGGGGGTCCGGAGATCATGCGCGGGTGTCCTCGAGGTGCGTGAACACCTCTGGGGTGCATGCCGG
Herpesviridae:Herpes_Simplex_1_KOS	Herpesvirus:Herpes_Simplex_1_KOS:2897:+	GCTTCGAGATCGTAGTGTCCGCACCGACTCGTAGTAGACCCGAATCTCCACATTGCCCCGCCGCTTGATCATTATCACCCCGTTGCGGGGGTCCGGAGATCATGCGCGGGTGTCCTCGAGGTGCGTGAACACCTCTGGGGTGCATGCCGGCGGACGGCACGCCTTTTAAGTAAACATCTGGGTCGCCCGGCCCAACTGGG
Herpesviridae:Herpes_Simplex_1_KOS	Herpesvirus:Herpes_Simplex_1_KOS:2898:+	CATTGCCCCGCCGCTTGATCATTATCACCCCGTTGCGGGGGTCCGGAGATCATGCGCGGGTGTCCTCGAGGTGCGTGAACACCTCTGGGGTGCATGCCGGCGGACGGCACGCCTTTTAAGTAAACATCTGGGTCGCCCGGCCCAACTGGGGCCGGGGGTTGGGTCTGGCTCATCTCGAGAGACACGGGGGGGAACCACCC
Herpesviridae:Herpes_Simplex_1_KOS	Herpesvirus:Herpes_Simplex_1_KOS:2899:+	CATGCGCGGGTGTCCTCGAGGTGCGTGAACACCTCTGGGGTGCATGCCGGCGGACGGCACGCCTTTTAAGTAAACATCTGGGTCGCCCGGCCCAACTGGGGCCGGGGGTTGGGTCTGGCTCATCTCGAGAGACACGGGGGGGAACCACCCTCCGCCCAGAGACTCGGGTGATGGTCGTACCCGGGACTCAACGGGTTACC
Herpesviridae:Herpes_Simplex_1_KOS	Herpesvirus:Herpes_Simplex_1_KOS:289:+	TTCGTGAGGTCCAAAATCACCTCCCAGTAGTACGTCAGATCTCGTCGCTGCAGGTCCTCCAGCGAGGCGGGGTTGCTGGTCAGGGTGTACGGGTACTGTCCCAGTTGGGCCTGGACGTGATTCCCGCGAAACCCAAATTCATGAAAGATGGTGTTGATGGGTCGGCTGAGAAAGGCGCCCGAGAGTTTGGCGTACATGTT
Herpesviridae:Herpes_Simplex_1_KOS	Herpesvirus:Herpes_Simplex_1_KOS:28:+	GCCCGCCCTCGGAGGGCGGGACTGGCCAATCGGCGGCCGCCAGCGCGGCGGGGCCCGGCCAACCAGCGTCCGCCGAGTCGTCGGGGCCCGGCCCACTGGGCGGTAACTCCCGCCCAGTGGGCCGGGCCGCCCACTTCCCGGTATGGTAATTAAAAACTTGCAGAGGCCTTGTTCCGCTTCCCGGTATGGTAATTAGAAAC
Herpesviridae:Herpes_Simplex_1_KOS	Herpesvirus:Herpes_Simplex_1_KOS:2900:+	CGGACGGCACGCCTTTTAAGTAAACATCTGGGTCGCCCGGCCCAACTGGGGCCGGGGGTTGGGTCTGGCTCATCTCGAGAGACACGGGGGGGAACCACCCTCCGCCCAGAGACTCGGGTGATGGTCGTACCCGGGACTCAACGGGTTACCGGATTACGGGGACTGTCGGTCACGGTCCCGCCGGTTCTTCGATGTGCCAC
Herpesviridae:Herpes_Simplex_1_KOS	Herpesvirus:Herpes_Simplex_1_KOS:2901:+	GCCGGGGGTTGGGTCTGGCTCATCTCGAGAGACACGGGGGGGAACCACCCTCCGCCCAGAGACTCGGGTGATGGTCGTACCCGGGACTCAACGGGTTACCGGATTACGGGGACTGTCGGTCACGGTCCCGCCGGTTCTTCGATGTGCCACACCCAAGGATGCGTTGGGGGCGATTTCGGGCAGCAGCCCGGGAGAGCGCA
Herpesviridae:Herpes_Simplex_1_KOS	Herpesvirus:Herpes_Simplex_1_KOS:2902:+	TCCGCCCAGAGACTCGGGTGATGGTCGTACCCGGGACTCAACGGGTTACCGGATTACGGGGACTGTCGGTCACGGTCCCGCCGGTTCTTCGATGTGCCACACCCAAGGATGCGTTGGGGGCGATTTCGGGCAGCAGCCCGGGAGAGCGCAGCAGGGGACGCTCCGGGTCGTGCACGGCGGTTCTGGCCGCCTCCCGGTCC
Herpesviridae:Herpes_Simplex_1_KOS	Herpesvirus:Herpes_Simplex_1_KOS:2903:+	GGATTACGGGGACTGTCGGTCACGGTCCCGCCGGTTCTTCGATGTGCCACACCCAAGGATGCGTTGGGGGCGATTTCGGGCAGCAGCCCGGGAGAGCGCAGCAGGGGACGCTCCGGGTCGTGCACGGCGGTTCTGGCCGCCTCCCGGTCCTCACGCCCCCTTTTATTGATCTCATCGCGTACGTCGGCGTACGTCCTGGG
Herpesviridae:Herpes_Simplex_1_KOS	Herpesvirus:Herpes_Simplex_1_KOS:2904:+	ACCCAAGGATGCGTTGGGGGCGATTTCGGGCAGCAGCCCGGGAGAGCGCAGCAGGGGACGCTCCGGGTCGTGCACGGCGGTTCTGGCCGCCTCCCGGTCCTCACGCCCCCTTTTATTGATCTCATCGCGTACGTCGGCGTACGTCCTGGGCCCAACCCGCATGTTGTCCAGGAAGGTGTCCGCCATTTCCAGGGCCCACG
Herpesviridae:Herpes_Simplex_1_KOS	Herpesvirus:Herpes_Simplex_1_KOS:2905:+	GCAGGGGACGCTCCGGGTCGTGCACGGCGGTTCTGGCCGCCTCCCGGTCCTCACGCCCCCTTTTATTGATCTCATCGCGTACGTCGGCGTACGTCCTGGGCCCAACCCGCATGTTGTCCAGGAAGGTGTCCGCCATTTCCAGGGCCCACGACATGCTTTTCCCGACGAGCAGGAAGCGGTCCACGCAACGGTCGCCGCCG
Herpesviridae:Herpes_Simplex_1_KOS	Herpesvirus:Herpes_Simplex_1_KOS:2906:+	TCACGCCCCCTTTTATTGATCTCATCGCGTACGTCGGCGTACGTCCTGGGCCCAACCCGCATGTTGTCCAGGAAGGTGTCCGCCATTTCCAGGGCCCACGACATGCTTTTCCCGACGAGCAGGAAGCGGTCCACGCAACGGTCGCCGCCGGTCGCCTCGACGAGGGCGTTCCTCCTGCGGGAAGGCACGAACGCGGGTGA
Herpesviridae:Herpes_Simplex_1_KOS	Herpesvirus:Herpes_Simplex_1_KOS:2907:+	CCCAACCCGCATGTTGTCCAGGAAGGTGTCCGCCATTTCCAGGGCCCACGACATGCTTTTCCCGACGAGCAGGAAGCGGTCCACGCAACGGTCGCCGCCGGTCGCCTCGACGAGGGCGTTCCTCCTGCGGGAAGGCACGAACGCGGGTGAGCCCCCTCCTCCGCCCCCGCGTCCCCCCTCCTCCGCCCCCGCGTCCCCCC
Herpesviridae:Herpes_Simplex_1_KOS	Herpesvirus:Herpes_Simplex_1_KOS:2908:+	ACATGCTTTTCCCGACGAGCAGGAAGCGGTCCACGCAACGGTCGCCGCCGGTCGCCTCGACGAGGGCGTTCCTCCTGCGGGAAGGCACGAACGCGGGTGAGCCCCCTCCTCCGCCCCCGCGTCCCCCCTCCTCCGCCCCCGCGTCCCCCCTCCTCCGCCCCCGCGTCCCCCCTCCTCCGCCCCCGCGTCCCCCCTCCTCC
Herpesviridae:Herpes_Simplex_1_KOS	Herpesvirus:Herpes_Simplex_1_KOS:2909:+	GTCGCCTCGACGAGGGCGTTCCTCCTGCGGGAAGGCACGAACGCGGGTGAGCCCCCTCCTCCGCCCCCGCGTCCCCCCTCCTCCGCCCCCGCGTCCCCCCTCCTCCGCCCCCGCGTCCCCCCTCCTCCGCCCCCGCGTCCCCCCTCCTCCGCCCCCGCGTCCCCCCTCCTCCGCCCACCCAAGGTGCTTACCCGTGCAAA
Herpesviridae:Herpes_Simplex_1_KOS	Herpesvirus:Herpes_Simplex_1_KOS:290:+	CAGGTCCTCCAGCGAGGCGGGGTTGCTGGTCAGGGTGTACGGGTACTGTCCCAGTTGGGCCTGGACGTGATTCCCGCGAAACCCAAATTCATGAAAGATGGTGTTGATGGGTCGGCTGAGAAAGGCGCCCGAGAGTTTGGCGTACATGTTTTGGGCCGCAATGCGCGTGGCGCCCGTCACCACACAGTCCAAGACCTCGT
Herpesviridae:Herpes_Simplex_1_KOS	Herpesvirus:Herpes_Simplex_1_KOS:2910:+	GCCCCCTCCTCCGCCCCCGCGTCCCCCCTCCTCCGCCCCCGCGTCCCCCCTCCTCCGCCCCCGCGTCCCCCCTCCTCCGCCCCCGCGTCCCCCCTCCTCCGCCCCCGCGTCCCCCCTCCTCCGCCCACCCAAGGTGCTTACCCGTGCAAAAAAGGCGGACCGGTGGGTTTCTGTCGTCGGAGGCCCCCGGGGTGCGTCCC
Herpesviridae:Herpes_Simplex_1_KOS	Herpesvirus:Herpes_Simplex_1_KOS:2911:+	TCCTCCGCCCCCGCGTCCCCCCTCCTCCGCCCCCGCGTCCCCCCTCCTCCGCCCCCGCGTCCCCCCTCCTCCGCCCACCCAAGGTGCTTACCCGTGCAAAAAAGGCGGACCGGTGGGTTTCTGTCGTCGGAGGCCCCCGGGGTGCGTCCCCTGTGTTTCGTGGGTGGGGTGGGCGGGTCTTTCCCCCCCGCGTCCGCGTG
Herpesviridae:Herpes_Simplex_1_KOS	Herpesvirus:Herpes_Simplex_1_KOS:2912:+	GCCCCCGCGTCCCCCCTCCTCCGCCCACCCAAGGTGCTTACCCGTGCAAAAAAGGCGGACCGGTGGGTTTCTGTCGTCGGAGGCCCCCGGGGTGCGTCCCCTGTGTTTCGTGGGTGGGGTGGGCGGGTCTTTCCCCCCCGCGTCCGCGTGTCCCTTTCCGATGCGATCCCGATCCCGAGCCGGGGCGTCGCGATGCCGAC
Herpesviridae:Herpes_Simplex_1_KOS	Herpesvirus:Herpes_Simplex_1_KOS:2913:+	AAAGGCGGACCGGTGGGTTTCTGTCGTCGGAGGCCCCCGGGGTGCGTCCCCTGTGTTTCGTGGGTGGGGTGGGCGGGTCTTTCCCCCCCGCGTCCGCGTGTCCCTTTCCGATGCGATCCCGATCCCGAGCCGGGGCGTCGCGATGCCGACGCCGTCCGCTCCGACGGCCCTCTGCGACTCCCGCTCCCGGTCCGCGTGCT
Herpesviridae:Herpes_Simplex_1_KOS	Herpesvirus:Herpes_Simplex_1_KOS:2914:+	CTGTGTTTCGTGGGTGGGGTGGGCGGGTCTTTCCCCCCCGCGTCCGCGTGTCCCTTTCCGATGCGATCCCGATCCCGAGCCGGGGCGTCGCGATGCCGACGCCGTCCGCTCCGACGGCCCTCTGCGACTCCCGCTCCCGGTCCGCGTGCTCCGCAGCCGCTCCCGTCGTTCGTGGCCGGCGCCGTCTGCGGGCGTCGGTC
Herpesviridae:Herpes_Simplex_1_KOS	Herpesvirus:Herpes_Simplex_1_KOS:2915:+	TCCCTTTCCGATGCGATCCCGATCCCGAGCCGGGGCGTCGCGATGCCGACGCCGTCCGCTCCGACGGCCCTCTGCGACTCCCGCTCCCGGTCCGCGTGCTCCGCAGCCGCTCCCGTCGTTCGTGGCCGGCGCCGTCTGCGGGCGTCGGTCGCGCCGGGCCTTTATGTGCGCCGGAGAGACCCGCCCCCCGCCGCCCGGGT
Herpesviridae:Herpes_Simplex_1_KOS	Herpesvirus:Herpes_Simplex_1_KOS:2916:+	GCCGTCCGCTCCGACGGCCCTCTGCGACTCCCGCTCCCGGTCCGCGTGCTCCGCAGCCGCTCCCGTCGTTCGTGGCCGGCGCCGTCTGCGGGCGTCGGTCGCGCCGGGCCTTTATGTGCGCCGGAGAGACCCGCCCCCCGCCGCCCGGGTCCGCCCCCGGGGCCGGCGCGGAGTCGGGCACGGCGCCAGTGCTCGCACTT
Herpesviridae:Herpes_Simplex_1_KOS	Herpesvirus:Herpes_Simplex_1_KOS:2917:+	CCGCAGCCGCTCCCGTCGTTCGTGGCCGGCGCCGTCTGCGGGCGTCGGTCGCGCCGGGCCTTTATGTGCGCCGGAGAGACCCGCCCCCCGCCGCCCGGGTCCGCCCCCGGGGCCGGCGCGGAGTCGGGCACGGCGCCAGTGCTCGCACTTCGCCCTAATAATATATATATATTGGGACGAAGTGCGAACGCTTCGCGTTC
Herpesviridae:Herpes_Simplex_1_KOS	Herpesvirus:Herpes_Simplex_1_KOS:2918:+	GCGCCGGGCCTTTATGTGCGCCGGAGAGACCCGCCCCCCGCCGCCCGGGTCCGCCCCCGGGGCCGGCGCGGAGTCGGGCACGGCGCCAGTGCTCGCACTTCGCCCTAATAATATATATATATTGGGACGAAGTGCGAACGCTTCGCGTTCTCACTTCTTTTACCCGGCGGCCCCGCCCCCTTGGGGCGGTCCCGCCCGCC
Herpesviridae:Herpes_Simplex_1_KOS	Herpesvirus:Herpes_Simplex_1_KOS:2919:+	CCGCCCCCGGGGCCGGCGCGGAGTCGGGCACGGCGCCAGTGCTCGCACTTCGCCCTAATAATATATATATATTGGGACGAAGTGCGAACGCTTCGCGTTCTCACTTCTTTTACCCGGCGGCCCCGCCCCCTTGGGGCGGTCCCGCCCGCCGGCCAATGGGGGGGCGGCAAGGCGGGCGGCCCAAGGGCCGCCCGCCGTCC
Herpesviridae:Herpes_Simplex_1_KOS	Herpesvirus:Herpes_Simplex_1_KOS:291:+	CCAGTTGGGCCTGGACGTGATTCCCGCGAAACCCAAATTCATGAAAGATGGTGTTGATGGGTCGGCTGAGAAAGGCGCCCGAGAGTTTGGCGTACATGTTTTGGGCCGCAATGCGCGTGGCGCCCGTCACCACACAGTCCAAGACCTCGTTGATTGTCTGCACGCACGTGCTCTTTCCGGAGCCAGCGTTGCCGGTGATA
Herpesviridae:Herpes_Simplex_1_KOS	Herpesvirus:Herpes_Simplex_1_KOS:2920:+	CGCCCTAATAATATATATATATTGGGACGAAGTGCGAACGCTTCGCGTTCTCACTTCTTTTACCCGGCGGCCCCGCCCCCTTGGGGCGGTCCCGCCCGCCGGCCAATGGGGGGGCGGCAAGGCGGGCGGCCCAAGGGCCGCCCGCCGTCCCGTTGGTCCCGGCGTCCGGCGGGCGGGACCGGGGGCCCGGGGACGGCCAA
Herpesviridae:Herpes_Simplex_1_KOS	Herpesvirus:Herpes_Simplex_1_KOS:2921:+	TCACTTCTTTTACCCGGCGGCCCCGCCCCCTTGGGGCGGTCCCGCCCGCCGGCCAATGGGGGGGCGGCAAGGCGGGCGGCCCAAGGGCCGCCCGCCGTCCCGTTGGTCCCGGCGTCCGGCGGGCGGGACCGGGGGCCCGGGGACGGCCAACGGGCGCGCGGGGCTCGTATCTCATTACCGCCGAACCGGGAAGTCGGGGC
Herpesviridae:Herpes_Simplex_1_KOS	Herpesvirus:Herpes_Simplex_1_KOS:2922:+	GGCCAATGGGGGGGCGGCAAGGCGGGCGGCCCAAGGGCCGCCCGCCGTCCCGTTGGTCCCGGCGTCCGGCGGGCGGGACCGGGGGCCCGGGGACGGCCAACGGGCGCGCGGGGCTCGTATCTCATTACCGCCGAACCGGGAAGTCGGGGCCCGGGCCCCGCCCCCTGCCCGTTCCTCGTTAGCATGCGGAACGGAAGCGG
Herpesviridae:Herpes_Simplex_1_KOS	Herpesvirus:Herpes_Simplex_1_KOS:2923:+	CGTTGGTCCCGGCGTCCGGCGGGCGGGACCGGGGGCCCGGGGACGGCCAACGGGCGCGCGGGGCTCGTATCTCATTACCGCCGAACCGGGAAGTCGGGGCCCGGGCCCCGCCCCCTGCCCGTTCCTCGTTAGCATGCGGAACGGAAGCGGAAACCGCCGGATCGGGCGGTAATGAGATGCCATGCGGGGCGGGGCGCGGA
Herpesviridae:Herpes_Simplex_1_KOS	Herpesvirus:Herpes_Simplex_1_KOS:2924:+	CGGGCGCGCGGGGCTCGTATCTCATTACCGCCGAACCGGGAAGTCGGGGCCCGGGCCCCGCCCCCTGCCCGTTCCTCGTTAGCATGCGGAACGGAAGCGGAAACCGCCGGATCGGGCGGTAATGAGATGCCATGCGGGGCGGGGCGCGGACCCACCCGCCCTCGCGCCCCGTCCATGGCAGATGGCGCGGATGGGCGGGG
Herpesviridae:Herpes_Simplex_1_KOS	Herpesvirus:Herpes_Simplex_1_KOS:2925:+	CCGGGCCCCGCCCCCTGCCCGTTCCTCGTTAGCATGCGGAACGGAAGCGGAAACCGCCGGATCGGGCGGTAATGAGATGCCATGCGGGGCGGGGCGCGGACCCACCCGCCCTCGCGCCCCGTCCATGGCAGATGGCGCGGATGGGCGGGGCCGGGGGTTCGACCAACGGGCCGCGGCCACGGGCCCCCGGCGTGCCGGCG
Herpesviridae:Herpes_Simplex_1_KOS	Herpesvirus:Herpes_Simplex_1_KOS:2926:+	AAACCGCCGGATCGGGCGGTAATGAGATGCCATGCGGGGCGGGGCGCGGACCCACCCGCCCTCGCGCCCCGTCCATGGCAGATGGCGCGGATGGGCGGGGCCGGGGGTTCGACCAACGGGCCGCGGCCACGGGCCCCCGGCGTGCCGGCGTCGGGGCGGGGTCGTGCATAATGGAATTCCGTTCGGGGTGGGCCCGCCGG
Herpesviridae:Herpes_Simplex_1_KOS	Herpesvirus:Herpes_Simplex_1_KOS:2927:+	CCCACCCGCCCTCGCGCCCCGTCCATGGCAGATGGCGCGGATGGGCGGGGCCGGGGGTTCGACCAACGGGCCGCGGCCACGGGCCCCCGGCGTGCCGGCGTCGGGGCGGGGTCGTGCATAATGGAATTCCGTTCGGGGTGGGCCCGCCGGGGGGCGGGGGGCCGGCGGCCTCCGCTGCTCCTCCTTCCCGCCGGCCCCTG
Herpesviridae:Herpes_Simplex_1_KOS	Herpesvirus:Herpes_Simplex_1_KOS:2928:+	CCGGGGGTTCGACCAACGGGCCGCGGCCACGGGCCCCCGGCGTGCCGGCGTCGGGGCGGGGTCGTGCATAATGGAATTCCGTTCGGGGTGGGCCCGCCGGGGGGCGGGGGGCCGGCGGCCTCCGCTGCTCCTCCTTCCCGCCGGCCCCTGGGACTATATGAGCCCGAGGACGCCCCGATCGTCCACACGGAGCGCGGCTG
Herpesviridae:Herpes_Simplex_1_KOS	Herpesvirus:Herpes_Simplex_1_KOS:2929:+	TCGGGGCGGGGTCGTGCATAATGGAATTCCGTTCGGGGTGGGCCCGCCGGGGGGCGGGGGGCCGGCGGCCTCCGCTGCTCCTCCTTCCCGCCGGCCCCTGGGACTATATGAGCCCGAGGACGCCCCGATCGTCCACACGGAGCGCGGCTGCCGACACGGATCCACGACCCGACGCGGGACCGCCAGAGACAGACCGTCAG
Herpesviridae:Herpes_Simplex_1_KOS	Herpesvirus:Herpes_Simplex_1_KOS:292:+	GTGTTGATGGGTCGGCTGAGAAAGGCGCCCGAGAGTTTGGCGTACATGTTTTGGGCCGCAATGCGCGTGGCGCCCGTCACCACACAGTCCAAGACCTCGTTGATTGTCTGCACGCACGTGCTCTTTCCGGAGCCAGCGTTGCCGGTGATAAGATACACCGCGAACGGAAACTCCCTGAGGGGCAGGCCTGCGGGGGACTC
Herpesviridae:Herpes_Simplex_1_KOS	Herpesvirus:Herpes_Simplex_1_KOS:2930:+	GGGGCGGGGGGCCGGCGGCCTCCGCTGCTCCTCCTTCCCGCCGGCCCCTGGGACTATATGAGCCCGAGGACGCCCCGATCGTCCACACGGAGCGCGGCTGCCGACACGGATCCACGACCCGACGCGGGACCGCCAGAGACAGACCGTCAGACGCTCGCCGCGCCGGGACGCCGATACGCGGACGAAGCGCGGGAGGGGGA
Herpesviridae:Herpes_Simplex_1_KOS	Herpesvirus:Herpes_Simplex_1_KOS:2931:+	GGACTATATGAGCCCGAGGACGCCCCGATCGTCCACACGGAGCGCGGCTGCCGACACGGATCCACGACCCGACGCGGGACCGCCAGAGACAGACCGTCAGACGCTCGCCGCGCCGGGACGCCGATACGCGGACGAAGCGCGGGAGGGGGATCGGCCGTCCCTGTCCTTTTTCCCCACCCAAGCATCGACCGGTCCGCGCT
Herpesviridae:Herpes_Simplex_1_KOS	Herpesvirus:Herpes_Simplex_1_KOS:2932:+	CCGACACGGATCCACGACCCGACGCGGGACCGCCAGAGACAGACCGTCAGACGCTCGCCGCGCCGGGACGCCGATACGCGGACGAAGCGCGGGAGGGGGATCGGCCGTCCCTGTCCTTTTTCCCCACCCAAGCATCGACCGGTCCGCGCTAGTTCCGCGTCGACGGCGGGGGTCGTCGGGGTCCGTGGGTCTCGCCCCCT
Herpesviridae:Herpes_Simplex_1_KOS	Herpesvirus:Herpes_Simplex_1_KOS:2933:+	ACGCTCGCCGCGCCGGGACGCCGATACGCGGACGAAGCGCGGGAGGGGGATCGGCCGTCCCTGTCCTTTTTCCCCACCCAAGCATCGACCGGTCCGCGCTAGTTCCGCGTCGACGGCGGGGGTCGTCGGGGTCCGTGGGTCTCGCCCCCTCCCCCCATCGAGAGTCCGTAGGTGACCTACCGTGCTACGTCCGCCGTCGC
Herpesviridae:Herpes_Simplex_1_KOS	Herpesvirus:Herpes_Simplex_1_KOS:2934:+	TCGGCCGTCCCTGTCCTTTTTCCCCACCCAAGCATCGACCGGTCCGCGCTAGTTCCGCGTCGACGGCGGGGGTCGTCGGGGTCCGTGGGTCTCGCCCCCTCCCCCCATCGAGAGTCCGTAGGTGACCTACCGTGCTACGTCCGCCGTCGCAGCCGTATCCCCGGAGGATCGCCCCGCATCGGCGATGGCGTCGGAGAACA
Herpesviridae:Herpes_Simplex_1_KOS	Herpesvirus:Herpes_Simplex_1_KOS:2935:+	AGTTCCGCGTCGACGGCGGGGGTCGTCGGGGTCCGTGGGTCTCGCCCCCTCCCCCCATCGAGAGTCCGTAGGTGACCTACCGTGCTACGTCCGCCGTCGCAGCCGTATCCCCGGAGGATCGCCCCGCATCGGCGATGGCGTCGGAGAACAAGCAGCGCCCCGGCTCCCCGGGCCCCACCGACGGGCCGCCGCCCACCCCG
Herpesviridae:Herpes_Simplex_1_KOS	Herpesvirus:Herpes_Simplex_1_KOS:2936:+	CCCCCCATCGAGAGTCCGTAGGTGACCTACCGTGCTACGTCCGCCGTCGCAGCCGTATCCCCGGAGGATCGCCCCGCATCGGCGATGGCGTCGGAGAACAAGCAGCGCCCCGGCTCCCCGGGCCCCACCGACGGGCCGCCGCCCACCCCGAGCCCAGACCGCGACGAGCGGGGGGCCCTCGGGTGGGGCGCGGAGACGGA
Herpesviridae:Herpes_Simplex_1_KOS	Herpesvirus:Herpes_Simplex_1_KOS:2937:+	AGCCGTATCCCCGGAGGATCGCCCCGCATCGGCGATGGCGTCGGAGAACAAGCAGCGCCCCGGCTCCCCGGGCCCCACCGACGGGCCGCCGCCCACCCCGAGCCCAGACCGCGACGAGCGGGGGGCCCTCGGGTGGGGCGCGGAGACGGAGGAGGGCGGGGACGACCCCGACCACGACCCCGACCACCCCCACGACCTCG
Herpesviridae:Herpes_Simplex_1_KOS	Herpesvirus:Herpes_Simplex_1_KOS:2938:+	AGCAGCGCCCCGGCTCCCCGGGCCCCACCGACGGGCCGCCGCCCACCCCGAGCCCAGACCGCGACGAGCGGGGGGCCCTCGGGTGGGGCGCGGAGACGGAGGAGGGCGGGGACGACCCCGACCACGACCCCGACCACCCCCACGACCTCGACGACGCCCGGCGGGACGGGAGGGCCCCCGCGGCGGGCACCGACGCCGGC
Herpesviridae:Herpes_Simplex_1_KOS	Herpesvirus:Herpes_Simplex_1_KOS:2939:+	AGCCCAGACCGCGACGAGCGGGGGGCCCTCGGGTGGGGCGCGGAGACGGAGGAGGGCGGGGACGACCCCGACCACGACCCCGACCACCCCCACGACCTCGACGACGCCCGGCGGGACGGGAGGGCCCCCGCGGCGGGCACCGACGCCGGCGAGGACGCCGGGGACGCCGTCTCGCCGCGACAGCTGGCTCTGCTGGCCTC
Herpesviridae:Herpes_Simplex_1_KOS	Herpesvirus:Herpes_Simplex_1_KOS:293:+	TTGGGCCGCAATGCGCGTGGCGCCCGTCACCACACAGTCCAAGACCTCGTTGATTGTCTGCACGCACGTGCTCTTTCCGGAGCCAGCGTTGCCGGTGATAAGATACACCGCGAACGGAAACTCCCTGAGGGGCAGGCCTGCGGGGGACTCTAAGGCCGCCACGTCCCGGAACCACTGCAGACGGGGCACTTGCGCTCCGT
Herpesviridae:Herpes_Simplex_1_KOS	Herpesvirus:Herpes_Simplex_1_KOS:2940:+	GGAGGGCGGGGACGACCCCGACCACGACCCCGACCACCCCCACGACCTCGACGACGCCCGGCGGGACGGGAGGGCCCCCGCGGCGGGCACCGACGCCGGCGAGGACGCCGGGGACGCCGTCTCGCCGCGACAGCTGGCTCTGCTGGCCTCCATGGTAGAGGAGGCCGTCCGGACGATCCCGACGCCCGACCCCGCGGCCT
Herpesviridae:Herpes_Simplex_1_KOS	Herpesvirus:Herpes_Simplex_1_KOS:2941:+	ACGACGCCCGGCGGGACGGGAGGGCCCCCGCGGCGGGCACCGACGCCGGCGAGGACGCCGGGGACGCCGTCTCGCCGCGACAGCTGGCTCTGCTGGCCTCCATGGTAGAGGAGGCCGTCCGGACGATCCCGACGCCCGACCCCGCGGCCTCGCCGCCCCGGACCCCCGCCTTTCTAGCCGACGACGATGACGGGGACGAG
Herpesviridae:Herpes_Simplex_1_KOS	Herpesvirus:Herpes_Simplex_1_KOS:2942:+	GAGGACGCCGGGGACGCCGTCTCGCCGCGACAGCTGGCTCTGCTGGCCTCCATGGTAGAGGAGGCCGTCCGGACGATCCCGACGCCCGACCCCGCGGCCTCGCCGCCCCGGACCCCCGCCTTTCTAGCCGACGACGATGACGGGGACGAGTACGACGACGCAGCCGACGCCGCCGGCGACCGGGCCCCGGCCCGGGGCCG
Herpesviridae:Herpes_Simplex_1_KOS	Herpesvirus:Herpes_Simplex_1_KOS:2943:+	CATGGTAGAGGAGGCCGTCCGGACGATCCCGACGCCCGACCCCGCGGCCTCGCCGCCCCGGACCCCCGCCTTTCTAGCCGACGACGATGACGGGGACGAGTACGACGACGCAGCCGACGCCGCCGGCGACCGGGCCCCGGCCCGGGGCCGCGAACGGGAGGCCCCGCTACGCGGCGCGTATCCGGACCCCACGGACCGCC
Herpesviridae:Herpes_Simplex_1_KOS	Herpesvirus:Herpes_Simplex_1_KOS:2944:+	CGCCGCCCCGGACCCCCGCCTTTCTAGCCGACGACGATGACGGGGACGAGTACGACGACGCAGCCGACGCCGCCGGCGACCGGGCCCCGGCCCGGGGCCGCGAACGGGAGGCCCCGCTACGCGGCGCGTATCCGGACCCCACGGACCGCCTGTCGCCGCGCCCGCCGGCCCAGCCGCCGCGGAGACGTCGTCACGGCCGG
Herpesviridae:Herpes_Simplex_1_KOS	Herpesvirus:Herpes_Simplex_1_KOS:2945:+	TACGACGACGCAGCCGACGCCGCCGGCGACCGGGCCCCGGCCCGGGGCCGCGAACGGGAGGCCCCGCTACGCGGCGCGTATCCGGACCCCACGGACCGCCTGTCGCCGCGCCCGCCGGCCCAGCCGCCGCGGAGACGTCGTCACGGCCGGCGGCGGCCATCGGCGTCATCGACCTCGTCGGACTCCGGGTCCTCGTCCTC
Herpesviridae:Herpes_Simplex_1_KOS	Herpesvirus:Herpes_Simplex_1_KOS:2946:+	CGAACGGGAGGCCCCGCTACGCGGCGCGTATCCGGACCCCACGGACCGCCTGTCGCCGCGCCCGCCGGCCCAGCCGCCGCGGAGACGTCGTCACGGCCGGCGGCGGCCATCGGCGTCATCGACCTCGTCGGACTCCGGGTCCTCGTCCTCGTCGTCCGCATCCTCTTCGTCCTCGTCGTCCGACGAGGACGAGGACGACG
Herpesviridae:Herpes_Simplex_1_KOS	Herpesvirus:Herpes_Simplex_1_KOS:2947:+	TGTCGCCGCGCCCGCCGGCCCAGCCGCCGCGGAGACGTCGTCACGGCCGGCGGCGGCCATCGGCGTCATCGACCTCGTCGGACTCCGGGTCCTCGTCCTCGTCGTCCGCATCCTCTTCGTCCTCGTCGTCCGACGAGGACGAGGACGACGACGGCAACGACGCGGCCGACCACGCACGCGAGGCGCGGGCCGTCGGGCGG
Herpesviridae:Herpes_Simplex_1_KOS	Herpesvirus:Herpes_Simplex_1_KOS:2948:+	CGGCGGCCATCGGCGTCATCGACCTCGTCGGACTCCGGGTCCTCGTCCTCGTCGTCCGCATCCTCTTCGTCCTCGTCGTCCGACGAGGACGAGGACGACGACGGCAACGACGCGGCCGACCACGCACGCGAGGCGCGGGCCGTCGGGCGGGGTCCGTCGAGCGCGGCGCCGGAAGCCCCCGGGCGGACGCCGCCCCCGCC
Herpesviridae:Herpes_Simplex_1_KOS	Herpesvirus:Herpes_Simplex_1_KOS:2949:+	GTCGTCCGCATCCTCTTCGTCCTCGTCGTCCGACGAGGACGAGGACGACGACGGCAACGACGCGGCCGACCACGCACGCGAGGCGCGGGCCGTCGGGCGGGGTCCGTCGAGCGCGGCGCCGGAAGCCCCCGGGCGGACGCCGCCCCCGCCCGGGCCACCCCCCCTCTCCGAGGCCGCGCCCAAGCCCCGGGCGGCGGCGA
Herpesviridae:Herpes_Simplex_1_KOS	Herpesvirus:Herpes_Simplex_1_KOS:294:+	TGATTGTCTGCACGCACGTGCTCTTTCCGGAGCCAGCGTTGCCGGTGATAAGATACACCGCGAACGGAAACTCCCTGAGGGGCAGGCCTGCGGGGGACTCTAAGGCCGCCACGTCCCGGAACCACTGCAGACGGGGCACTTGCGCTCCGTCGAGCTGTTGTTGCGAGAGCTCTCGGATGCGCTTAAGGATTGGCTGCACC
Herpesviridae:Herpes_Simplex_1_KOS	Herpesvirus:Herpes_Simplex_1_KOS:2950:+	ACGGCAACGACGCGGCCGACCACGCACGCGAGGCGCGGGCCGTCGGGCGGGGTCCGTCGAGCGCGGCGCCGGAAGCCCCCGGGCGGACGCCGCCCCCGCCCGGGCCACCCCCCCTCTCCGAGGCCGCGCCCAAGCCCCGGGCGGCGGCGAGGACCCCCGCGGCCTCCGCGGGCCGCATCGAGCGCCGCCGGGCCCGCGCG
Herpesviridae:Herpes_Simplex_1_KOS	Herpesvirus:Herpes_Simplex_1_KOS:2951:+	GGTCCGTCGAGCGCGGCGCCGGAAGCCCCCGGGCGGACGCCGCCCCCGCCCGGGCCACCCCCCCTCTCCGAGGCCGCGCCCAAGCCCCGGGCGGCGGCGAGGACCCCCGCGGCCTCCGCGGGCCGCATCGAGCGCCGCCGGGCCCGCGCGGCGGTGGCCGGCCGCGACGCCACGGGCCGCTTCACGGCCGGGCAGCCCCG
Herpesviridae:Herpes_Simplex_1_KOS	Herpesvirus:Herpes_Simplex_1_KOS:2952:+	CGGGCCACCCCCCCTCTCCGAGGCCGCGCCCAAGCCCCGGGCGGCGGCGAGGACCCCCGCGGCCTCCGCGGGCCGCATCGAGCGCCGCCGGGCCCGCGCGGCGGTGGCCGGCCGCGACGCCACGGGCCGCTTCACGGCCGGGCAGCCCCGGCGGGTCGAGCTGGACGCCGACGCGGCCTCCGGCGCCTTCTACGCGCGCT
Herpesviridae:Herpes_Simplex_1_KOS	Herpesvirus:Herpes_Simplex_1_KOS:2953:+	GGACCCCCGCGGCCTCCGCGGGCCGCATCGAGCGCCGCCGGGCCCGCGCGGCGGTGGCCGGCCGCGACGCCACGGGCCGCTTCACGGCCGGGCAGCCCCGGCGGGTCGAGCTGGACGCCGACGCGGCCTCCGGCGCCTTCTACGCGCGCTATCGCGACGGGTACGTCAGCGGGGAGCCGTGGCCCGGCGCCGGGCCCCCG
Herpesviridae:Herpes_Simplex_1_KOS	Herpesvirus:Herpes_Simplex_1_KOS:2954:+	GCGGTGGCCGGCCGCGACGCCACGGGCCGCTTCACGGCCGGGCAGCCCCGGCGGGTCGAGCTGGACGCCGACGCGGCCTCCGGCGCCTTCTACGCGCGCTATCGCGACGGGTACGTCAGCGGGGAGCCGTGGCCCGGCGCCGGGCCCCCGCCCCCGGGGCGGGTGCTGTACGGCGGCCTGGGCGACAGCCGCCCGGGCCT
Herpesviridae:Herpes_Simplex_1_KOS	Herpesvirus:Herpes_Simplex_1_KOS:2955:+	GCGGGTCGAGCTGGACGCCGACGCGGCCTCCGGCGCCTTCTACGCGCGCTATCGCGACGGGTACGTCAGCGGGGAGCCGTGGCCCGGCGCCGGGCCCCCGCCCCCGGGGCGGGTGCTGTACGGCGGCCTGGGCGACAGCCGCCCGGGCCTCTGGGGGGCGCCCGAGGCGGAGGAGGCGCGACGCCGGTTCGAGGCCTCGG
Herpesviridae:Herpes_Simplex_1_KOS	Herpesvirus:Herpes_Simplex_1_KOS:2956:+	ATCGCGACGGGTACGTCAGCGGGGAGCCGTGGCCCGGCGCCGGGCCCCCGCCCCCGGGGCGGGTGCTGTACGGCGGCCTGGGCGACAGCCGCCCGGGCCTCTGGGGGGCGCCCGAGGCGGAGGAGGCGCGACGCCGGTTCGAGGCCTCGGGCGCCCCGGCGGCCGTGTGGGCGCCCGAGCTGGGCGACGCCGCGCAGCAG
Herpesviridae:Herpes_Simplex_1_KOS	Herpesvirus:Herpes_Simplex_1_KOS:2957:+	CCCCCGGGGCGGGTGCTGTACGGCGGCCTGGGCGACAGCCGCCCGGGCCTCTGGGGGGCGCCCGAGGCGGAGGAGGCGCGACGCCGGTTCGAGGCCTCGGGCGCCCCGGCGGCCGTGTGGGCGCCCGAGCTGGGCGACGCCGCGCAGCAGTACGCCCTGATCACGCGGCTGCTGTACACCCCGGACGCGGAGGCCATGGG
Herpesviridae:Herpes_Simplex_1_KOS	Herpesvirus:Herpes_Simplex_1_KOS:2958:+	CTGGGGGGCGCCCGAGGCGGAGGAGGCGCGACGCCGGTTCGAGGCCTCGGGCGCCCCGGCGGCCGTGTGGGCGCCCGAGCTGGGCGACGCCGCGCAGCAGTACGCCCTGATCACGCGGCTGCTGTACACCCCGGACGCGGAGGCCATGGGGTGGCTCCAGAACCCGCGCGTGGTCCCCGGGGACGTGGCGCTGGACCAGG
Herpesviridae:Herpes_Simplex_1_KOS	Herpesvirus:Herpes_Simplex_1_KOS:2959:+	GCGCCCCGGCGGCCGTGTGGGCGCCCGAGCTGGGCGACGCCGCGCAGCAGTACGCCCTGATCACGCGGCTGCTGTACACCCCGGACGCGGAGGCCATGGGGTGGCTCCAGAACCCGCGCGTGGTCCCCGGGGACGTGGCGCTGGACCAGGCCTGCTTCCGGATCTCGGGCGCCGCGCGCAACAGCAGCTCCTTCATCACC
Herpesviridae:Herpes_Simplex_1_KOS	Herpesvirus:Herpes_Simplex_1_KOS:295:+	AGATACACCGCGAACGGAAACTCCCTGAGGGGCAGGCCTGCGGGGGACTCTAAGGCCGCCACGTCCCGGAACCACTGCAGACGGGGCACTTGCGCTCCGTCGAGCTGTTGTTGCGAGAGCTCTCGGATGCGCTTAAGGATTGGCTGCACCCCGTGCATAGACGTAAAATTTAAAAAGGCCTCGGCCCTCCCTGGAACGGC
Herpesviridae:Herpes_Simplex_1_KOS	Herpesvirus:Herpes_Simplex_1_KOS:2960:+	TACGCCCTGATCACGCGGCTGCTGTACACCCCGGACGCGGAGGCCATGGGGTGGCTCCAGAACCCGCGCGTGGTCCCCGGGGACGTGGCGCTGGACCAGGCCTGCTTCCGGATCTCGGGCGCCGCGCGCAACAGCAGCTCCTTCATCACCGGCAGCGTGGCGCGGGCCGTGCCCCACCTGGGCTACGCCATGGCGGCCGG
Herpesviridae:Herpes_Simplex_1_KOS	Herpesvirus:Herpes_Simplex_1_KOS:2961:+	GTGGCTCCAGAACCCGCGCGTGGTCCCCGGGGACGTGGCGCTGGACCAGGCCTGCTTCCGGATCTCGGGCGCCGCGCGCAACAGCAGCTCCTTCATCACCGGCAGCGTGGCGCGGGCCGTGCCCCACCTGGGCTACGCCATGGCGGCCGGCCGCTTCGGCTGGGGCCTGGCGCACGCGGCGGCCGCCGTGGCCATGAGCC
Herpesviridae:Herpes_Simplex_1_KOS	Herpesvirus:Herpes_Simplex_1_KOS:2962:+	CCTGCTTCCGGATCTCGGGCGCCGCGCGCAACAGCAGCTCCTTCATCACCGGCAGCGTGGCGCGGGCCGTGCCCCACCTGGGCTACGCCATGGCGGCCGGCCGCTTCGGCTGGGGCCTGGCGCACGCGGCGGCCGCCGTGGCCATGAGCCGCCGATACGACCGCGCGCAGAAGGGCTTCCTGCTGACCAGCCTGCGCCGC
Herpesviridae:Herpes_Simplex_1_KOS	Herpesvirus:Herpes_Simplex_1_KOS:2963:+	GGCAGCGTGGCGCGGGCCGTGCCCCACCTGGGCTACGCCATGGCGGCCGGCCGCTTCGGCTGGGGCCTGGCGCACGCGGCGGCCGCCGTGGCCATGAGCCGCCGATACGACCGCGCGCAGAAGGGCTTCCTGCTGACCAGCCTGCGCCGCGCCTACGCGCCCCTGTTGGCGCGCGAGAACGCGGCGCTGACGGGGGCCGC
Herpesviridae:Herpes_Simplex_1_KOS	Herpesvirus:Herpes_Simplex_1_KOS:2964:+	CCGCTTCGGCTGGGGCCTGGCGCACGCGGCGGCCGCCGTGGCCATGAGCCGCCGATACGACCGCGCGCAGAAGGGCTTCCTGCTGACCAGCCTGCGCCGCGCCTACGCGCCCCTGTTGGCGCGCGAGAACGCGGCGCTGACGGGGGCCGCGGGGAGCCCCGGCGCCGGCGCAGATGACGAGGGGGTCGCCGCCGTCGCCG
Herpesviridae:Herpes_Simplex_1_KOS	Herpesvirus:Herpes_Simplex_1_KOS:2965:+	GCCGATACGACCGCGCGCAGAAGGGCTTCCTGCTGACCAGCCTGCGCCGCGCCTACGCGCCCCTGTTGGCGCGCGAGAACGCGGCGCTGACGGGGGCCGCGGGGAGCCCCGGCGCCGGCGCAGATGACGAGGGGGTCGCCGCCGTCGCCGCCGCCGCACCGGGCGAGCGCGCGGTGCCCGCCGGGTACGGCGCCGCGGGG
Herpesviridae:Herpes_Simplex_1_KOS	Herpesvirus:Herpes_Simplex_1_KOS:2966:+	GCCTACGCGCCCCTGTTGGCGCGCGAGAACGCGGCGCTGACGGGGGCCGCGGGGAGCCCCGGCGCCGGCGCAGATGACGAGGGGGTCGCCGCCGTCGCCGCCGCCGCACCGGGCGAGCGCGCGGTGCCCGCCGGGTACGGCGCCGCGGGGATCCTCGCCGCCCTGGGGCGGCTGTCCGCCGCGCCCGCCTCCCCCGTGGG
Herpesviridae:Herpes_Simplex_1_KOS	Herpesvirus:Herpes_Simplex_1_KOS:2967:+	GGGGAGCCCCGGCGCCGGCGCAGATGACGAGGGGGTCGCCGCCGTCGCCGCCGCCGCACCGGGCGAGCGCGCGGTGCCCGCCGGGTACGGCGCCGCGGGGATCCTCGCCGCCCTGGGGCGGCTGTCCGCCGCGCCCGCCTCCCCCGTGGGGGGCGACGACCCCGACGCCGCCCGCCACGCCGACGCCGACGCCGGGCGCC
Herpesviridae:Herpes_Simplex_1_KOS	Herpesvirus:Herpes_Simplex_1_KOS:2968:+	CCGCCGCACCGGGCGAGCGCGCGGTGCCCGCCGGGTACGGCGCCGCGGGGATCCTCGCCGCCCTGGGGCGGCTGTCCGCCGCGCCCGCCTCCCCCGTGGGGGGCGACGACCCCGACGCCGCCCGCCACGCCGACGCCGACGCCGGGCGCCGCGCCCAGGCCGGCCGCGTGGCCGTCGAGTGCCTGGCCGCCTGCCGCGGG
Herpesviridae:Herpes_Simplex_1_KOS	Herpesvirus:Herpes_Simplex_1_KOS:2969:+	ATCCTCGCCGCCCTGGGGCGGCTGTCCGCCGCGCCCGCCTCCCCCGTGGGGGGCGACGACCCCGACGCCGCCCGCCACGCCGACGCCGACGCCGGGCGCCGCGCCCAGGCCGGCCGCGTGGCCGTCGAGTGCCTGGCCGCCTGCCGCGGGATCCTGGAGGCGCTGGCCGAGGGCTTCGACGGCGACCTGGCGGCCGTCCC
Herpesviridae:Herpes_Simplex_1_KOS	Herpesvirus:Herpes_Simplex_1_KOS:296:+	TAAGGCCGCCACGTCCCGGAACCACTGCAGACGGGGCACTTGCGCTCCGTCGAGCTGTTGTTGCGAGAGCTCTCGGATGCGCTTAAGGATTGGCTGCACCCCGTGCATAGACGTAAAATTTAAAAAGGCCTCGGCCCTCCCTGGAACGGCTGGTCGGTCCCCGGGTTGCTGAAGGTGCGGCGGGCCGGGTTTCTGTCCGT
Herpesviridae:Herpes_Simplex_1_KOS	Herpesvirus:Herpes_Simplex_1_KOS:2970:+	GGGCGACGACCCCGACGCCGCCCGCCACGCCGACGCCGACGCCGGGCGCCGCGCCCAGGCCGGCCGCGTGGCCGTCGAGTGCCTGGCCGCCTGCCGCGGGATCCTGGAGGCGCTGGCCGAGGGCTTCGACGGCGACCTGGCGGCCGTCCCGGGGCTGGCCGGGGCCCGGCCCGCCAGCCCCCCGCGGCCGGAGGGACCCG
Herpesviridae:Herpes_Simplex_1_KOS	Herpesvirus:Herpes_Simplex_1_KOS:2971:+	GCGCCCAGGCCGGCCGCGTGGCCGTCGAGTGCCTGGCCGCCTGCCGCGGGATCCTGGAGGCGCTGGCCGAGGGCTTCGACGGCGACCTGGCGGCCGTCCCGGGGCTGGCCGGGGCCCGGCCCGCCAGCCCCCCGCGGCCGGAGGGACCCGCGGGCCCCGCTTCCCCGCCGCCGCCGCACGCCGACGCGCCCCGCCTGCGC
Herpesviridae:Herpes_Simplex_1_KOS	Herpesvirus:Herpes_Simplex_1_KOS:2972:+	ATCCTGGAGGCGCTGGCCGAGGGCTTCGACGGCGACCTGGCGGCCGTCCCGGGGCTGGCCGGGGCCCGGCCCGCCAGCCCCCCGCGGCCGGAGGGACCCGCGGGCCCCGCTTCCCCGCCGCCGCCGCACGCCGACGCGCCCCGCCTGCGCGCGTGGCTGCGCGAGCTGCGGTTCGTGCGCGACGCGCTGGTGCTCATGCG
Herpesviridae:Herpes_Simplex_1_KOS	Herpesvirus:Herpes_Simplex_1_KOS:2973:+	GGGGCTGGCCGGGGCCCGGCCCGCCAGCCCCCCGCGGCCGGAGGGACCCGCGGGCCCCGCTTCCCCGCCGCCGCCGCACGCCGACGCGCCCCGCCTGCGCGCGTGGCTGCGCGAGCTGCGGTTCGTGCGCGACGCGCTGGTGCTCATGCGCCTGCGCGGGGACCTGCGCGTGGCCGGCGGCAGCGAGGCCGCCGTGGCCG
Herpesviridae:Herpes_Simplex_1_KOS	Herpesvirus:Herpes_Simplex_1_KOS:2974:+	CGGGCCCCGCTTCCCCGCCGCCGCCGCACGCCGACGCGCCCCGCCTGCGCGCGTGGCTGCGCGAGCTGCGGTTCGTGCGCGACGCGCTGGTGCTCATGCGCCTGCGCGGGGACCTGCGCGTGGCCGGCGGCAGCGAGGCCGCCGTGGCCGCCGTGCGCGCCGTGAGCCTGGTCGCCGGGGCCCTGGGCCCCGCGCTGCCG
Herpesviridae:Herpes_Simplex_1_KOS	Herpesvirus:Herpes_Simplex_1_KOS:2975:+	GCGTGGCTGCGCGAGCTGCGGTTCGTGCGCGACGCGCTGGTGCTCATGCGCCTGCGCGGGGACCTGCGCGTGGCCGGCGGCAGCGAGGCCGCCGTGGCCGCCGTGCGCGCCGTGAGCCTGGTCGCCGGGGCCCTGGGCCCCGCGCTGCCGCGGGACCCGCGCCTGCCGAGCTCCGCGGCCGCCGCCGCCGCGGACCTGCT
Herpesviridae:Herpes_Simplex_1_KOS	Herpesvirus:Herpes_Simplex_1_KOS:2976:+	CCTGCGCGGGGACCTGCGCGTGGCCGGCGGCAGCGAGGCCGCCGTGGCCGCCGTGCGCGCCGTGAGCCTGGTCGCCGGGGCCCTGGGCCCCGCGCTGCCGCGGGACCCGCGCCTGCCGAGCTCCGCGGCCGCCGCCGCCGCGGACCTGCTGTTTGAGAACCAGAGCCTCCGCCCCCTGCTGGCGGCGGCGGCCAGCGCAC
Herpesviridae:Herpes_Simplex_1_KOS	Herpesvirus:Herpes_Simplex_1_KOS:2977:+	CCGTGCGCGCCGTGAGCCTGGTCGCCGGGGCCCTGGGCCCCGCGCTGCCGCGGGACCCGCGCCTGCCGAGCTCCGCGGCCGCCGCCGCCGCGGACCTGCTGTTTGAGAACCAGAGCCTCCGCCCCCTGCTGGCGGCGGCGGCCAGCGCACCGGACGCCGCCGACGCGCTGGCGGCCGCCGCCGCCTCCGCCGCGCCGCGG
Herpesviridae:Herpes_Simplex_1_KOS	Herpesvirus:Herpes_Simplex_1_KOS:2978:+	CGGGACCCGCGCCTGCCGAGCTCCGCGGCCGCCGCCGCCGCGGACCTGCTGTTTGAGAACCAGAGCCTCCGCCCCCTGCTGGCGGCGGCGGCCAGCGCACCGGACGCCGCCGACGCGCTGGCGGCCGCCGCCGCCTCCGCCGCGCCGCGGGAGGGGCGCAAGCGCAAGAGTCCCGGCCCGGCCCGGCCGCCCGGAGGCGG
Herpesviridae:Herpes_Simplex_1_KOS	Herpesvirus:Herpes_Simplex_1_KOS:2979:+	GTTTGAGAACCAGAGCCTCCGCCCCCTGCTGGCGGCGGCGGCCAGCGCACCGGACGCCGCCGACGCGCTGGCGGCCGCCGCCGCCTCCGCCGCGCCGCGGGAGGGGCGCAAGCGCAAGAGTCCCGGCCCGGCCCGGCCGCCCGGAGGCGGCGGCCCGCGACCCCCGAAGACGAAGAAGAGCGGCGCGGACGCCCCCGGCT
Herpesviridae:Herpes_Simplex_1_KOS	Herpesvirus:Herpes_Simplex_1_KOS:297:+	CGAGCTGTTGTTGCGAGAGCTCTCGGATGCGCTTAAGGATTGGCTGCACCCCGTGCATAGACGTAAAATTTAAAAAGGCCTCGGCCCTCCCTGGAACGGCTGGTCGGTCCCCGGGTTGCTGAAGGTGCGGCGGGCCGGGTTTCTGTCCGTCTAGCTGGCGCTCCCCGCCGGCCGCCGCCATGACCGCACCACGCTCGTGG
Herpesviridae:Herpes_Simplex_1_KOS	Herpesvirus:Herpes_Simplex_1_KOS:2980:+	CGGACGCCGCCGACGCGCTGGCGGCCGCCGCCGCCTCCGCCGCGCCGCGGGAGGGGCGCAAGCGCAAGAGTCCCGGCCCGGCCCGGCCGCCCGGAGGCGGCGGCCCGCGACCCCCGAAGACGAAGAAGAGCGGCGCGGACGCCCCCGGCTCGGACGCCCGCGCCCCCCTCCCCGCGCCCCCCTCCACGCCCCCGGGGCCC
Herpesviridae:Herpes_Simplex_1_KOS	Herpesvirus:Herpes_Simplex_1_KOS:2981:+	GAGGGGCGCAAGCGCAAGAGTCCCGGCCCGGCCCGGCCGCCCGGAGGCGGCGGCCCGCGACCCCCGAAGACGAAGAAGAGCGGCGCGGACGCCCCCGGCTCGGACGCCCGCGCCCCCCTCCCCGCGCCCCCCTCCACGCCCCCGGGGCCCGAGCCCACCCCCGCCCAGCCCGCGGCGGCCCGGGGCGCCGCGGCGCAGGC
Herpesviridae:Herpes_Simplex_1_KOS	Herpesvirus:Herpes_Simplex_1_KOS:2982:+	CGGCCCGCGACCCCCGAAGACGAAGAAGAGCGGCGCGGACGCCCCCGGCTCGGACGCCCGCGCCCCCCTCCCCGCGCCCCCCTCCACGCCCCCGGGGCCCGAGCCCACCCCCGCCCAGCCCGCGGCGGCCCGGGGCGCCGCGGCGCAGGCCCGCCCGCGCCCCGTGGCGCTGTCGCGCCGGCCCGCCGAGGGCCCCGACC
Herpesviridae:Herpes_Simplex_1_KOS	Herpesvirus:Herpes_Simplex_1_KOS:2983:+	CGGACGCCCGCGCCCCCCTCCCCGCGCCCCCCTCCACGCCCCCGGGGCCCGAGCCCACCCCCGCCCAGCCCGCGGCGGCCCGGGGCGCCGCGGCGCAGGCCCGCCCGCGCCCCGTGGCGCTGTCGCGCCGGCCCGCCGAGGGCCCCGACCCCCTGGGCGGCTGGCGGCGGCAGCCCCGGGGGCCCAGCCACACGGCGGCG
Herpesviridae:Herpes_Simplex_1_KOS	Herpesvirus:Herpes_Simplex_1_KOS:2984:+	GAGCCCACCCCCGCCCAGCCCGCGGCGGCCCGGGGCGCCGCGGCGCAGGCCCGCCCGCGCCCCGTGGCGCTGTCGCGCCGGCCCGCCGAGGGCCCCGACCCCCTGGGCGGCTGGCGGCGGCAGCCCCGGGGGCCCAGCCACACGGCGGCGCCCGCGGCCGCCGCCCTGGAGGCCTACTGCTCCCCGCGCGCCGTGGCCGA
Herpesviridae:Herpes_Simplex_1_KOS	Herpesvirus:Herpes_Simplex_1_KOS:2985:+	CCGCCCGCGCCCCGTGGCGCTGTCGCGCCGGCCCGCCGAGGGCCCCGACCCCCTGGGCGGCTGGCGGCGGCAGCCCCGGGGGCCCAGCCACACGGCGGCGCCCGCGGCCGCCGCCCTGGAGGCCTACTGCTCCCCGCGCGCCGTGGCCGAGCTCACGGACCACCCGCTGTTCCCCGTCCCCTGGCGACCGGCCCTCATGT
Herpesviridae:Herpes_Simplex_1_KOS	Herpesvirus:Herpes_Simplex_1_KOS:2986:+	CCCTGGGCGGCTGGCGGCGGCAGCCCCGGGGGCCCAGCCACACGGCGGCGCCCGCGGCCGCCGCCCTGGAGGCCTACTGCTCCCCGCGCGCCGTGGCCGAGCTCACGGACCACCCGCTGTTCCCCGTCCCCTGGCGACCGGCCCTCATGTTTGACCCGCGGGCCCTGGCCTCGATCGCCGCGCGGTGCGCCGGGCCCGCC
Herpesviridae:Herpes_Simplex_1_KOS	Herpesvirus:Herpes_Simplex_1_KOS:2987:+	CCCGCGGCCGCCGCCCTGGAGGCCTACTGCTCCCCGCGCGCCGTGGCCGAGCTCACGGACCACCCGCTGTTCCCCGTCCCCTGGCGACCGGCCCTCATGTTTGACCCGCGGGCCCTGGCCTCGATCGCCGCGCGGTGCGCCGGGCCCGCCCCCGCCGCCCAGGCCGCGTGCGGCGGCGACGACGACGAGAACCCCCACCC
Herpesviridae:Herpes_Simplex_1_KOS	Herpesvirus:Herpes_Simplex_1_KOS:2988:+	GCTCACGGACCACCCGCTGTTCCCCGTCCCCTGGCGACCGGCCCTCATGTTTGACCCGCGGGCCCTGGCCTCGATCGCCGCGCGGTGCGCCGGGCCCGCCCCCGCCGCCCAGGCCGCGTGCGGCGGCGACGACGACGAGAACCCCCACCCCCACGGGGCCGCCGGGGGCCGCCTCTTTGGCCCCCTGCGCGCCTCGGGCC
Herpesviridae:Herpes_Simplex_1_KOS	Herpesvirus:Herpes_Simplex_1_KOS:2989:+	TTGACCCGCGGGCCCTGGCCTCGATCGCCGCGCGGTGCGCCGGGCCCGCCCCCGCCGCCCAGGCCGCGTGCGGCGGCGACGACGACGAGAACCCCCACCCCCACGGGGCCGCCGGGGGCCGCCTCTTTGGCCCCCTGCGCGCCTCGGGCCCGCTGCGCCGCATGGCGGCCTGGATGCGCCAGATCCCCGACCCCGAGGAC
Herpesviridae:Herpes_Simplex_1_KOS	Herpesvirus:Herpes_Simplex_1_KOS:298:+	CCGTGCATAGACGTAAAATTTAAAAAGGCCTCGGCCCTCCCTGGAACGGCTGGTCGGTCCCCGGGTTGCTGAAGGTGCGGCGGGCCGGGTTTCTGTCCGTCTAGCTGGCGCTCCCCGCCGGCCGCCGCCATGACCGCACCACGCTCGTGGGCCCCCACTACGCGTGCGCGGGGGGACACGGAAGCGCTGTGCTCCCCCGA
Herpesviridae:Herpes_Simplex_1_KOS	Herpesvirus:Herpes_Simplex_1_KOS:2990:+	CCCGCCGCCCAGGCCGCGTGCGGCGGCGACGACGACGAGAACCCCCACCCCCACGGGGCCGCCGGGGGCCGCCTCTTTGGCCCCCTGCGCGCCTCGGGCCCGCTGCGCCGCATGGCGGCCTGGATGCGCCAGATCCCCGACCCCGAGGACGTGCGCGTGGTGGTGCTGTACTCGCCGCTGCCGGGCGAGGACCTGGCCGG
Herpesviridae:Herpes_Simplex_1_KOS	Herpesvirus:Herpes_Simplex_1_KOS:2991:+	CCACGGGGCCGCCGGGGGCCGCCTCTTTGGCCCCCTGCGCGCCTCGGGCCCGCTGCGCCGCATGGCGGCCTGGATGCGCCAGATCCCCGACCCCGAGGACGTGCGCGTGGTGGTGCTGTACTCGCCGCTGCCGGGCGAGGACCTGGCCGGCGGCGGGGCCTCGGGGGGGCCGCCGGAGTGGTCCGCCGAGCGCGGCGGGC
Herpesviridae:Herpes_Simplex_1_KOS	Herpesvirus:Herpes_Simplex_1_KOS:2992:+	CGCTGCGCCGCATGGCGGCCTGGATGCGCCAGATCCCCGACCCCGAGGACGTGCGCGTGGTGGTGCTGTACTCGCCGCTGCCGGGCGAGGACCTGGCCGGCGGCGGGGCCTCGGGGGGGCCGCCGGAGTGGTCCGCCGAGCGCGGCGGGCTGTCCTGCCTGCTGGCGGCCCTGGCCAACCGGCTGTGCGGGCCGGACACG
Herpesviridae:Herpes_Simplex_1_KOS	Herpesvirus:Herpes_Simplex_1_KOS:2993:+	GTGCGCGTGGTGGTGCTGTACTCGCCGCTGCCGGGCGAGGACCTGGCCGGCGGCGGGGCCTCGGGGGGGCCGCCGGAGTGGTCCGCCGAGCGCGGCGGGCTGTCCTGCCTGCTGGCGGCCCTGGCCAACCGGCTGTGCGGGCCGGACACGGCCGCCTGGGCGGGCAACTGGACCGGCGCCCCCGACGTGTCGGCGCTGGG
Herpesviridae:Herpes_Simplex_1_KOS	Herpesvirus:Herpes_Simplex_1_KOS:2994:+	CGGCGGGGCCTCGGGGGGGCCGCCGGAGTGGTCCGCCGAGCGCGGCGGGCTGTCCTGCCTGCTGGCGGCCCTGGCCAACCGGCTGTGCGGGCCGGACACGGCCGCCTGGGCGGGCAACTGGACCGGCGCCCCCGACGTGTCGGCGCTGGGCGCGCAGGGCGTGCTGCTGCTGTCCACGCGGGACCTGGCCTTCGCCGGGG
Herpesviridae:Herpes_Simplex_1_KOS	Herpesvirus:Herpes_Simplex_1_KOS:2995:+	TGTCCTGCCTGCTGGCGGCCCTGGCCAACCGGCTGTGCGGGCCGGACACGGCCGCCTGGGCGGGCAACTGGACCGGCGCCCCCGACGTGTCGGCGCTGGGCGCGCAGGGCGTGCTGCTGCTGTCCACGCGGGACCTGGCCTTCGCCGGGGCCGTGGAGTTTCTGGGGCTGCTCGCCAGCGCCGGCGACCGGCGGCTCATC
Herpesviridae:Herpes_Simplex_1_KOS	Herpesvirus:Herpes_Simplex_1_KOS:2996:+	GCCGCCTGGGCGGGCAACTGGACCGGCGCCCCCGACGTGTCGGCGCTGGGCGCGCAGGGCGTGCTGCTGCTGTCCACGCGGGACCTGGCCTTCGCCGGGGCCGTGGAGTTTCTGGGGCTGCTCGCCAGCGCCGGCGACCGGCGGCTCATCGTGGTCAACACCGTGCGCGCCTGCGACTGGCCCGCCGACGGGCCCGCGGT
Herpesviridae:Herpes_Simplex_1_KOS	Herpesvirus:Herpes_Simplex_1_KOS:2997:+	CGCGCAGGGCGTGCTGCTGCTGTCCACGCGGGACCTGGCCTTCGCCGGGGCCGTGGAGTTTCTGGGGCTGCTCGCCAGCGCCGGCGACCGGCGGCTCATCGTGGTCAACACCGTGCGCGCCTGCGACTGGCCCGCCGACGGGCCCGCGGTGTCGCGGCAGCACGCCTACCTGGCGTGCGACCTGCTGCCCGCCGTGCAGT
Herpesviridae:Herpes_Simplex_1_KOS	Herpesvirus:Herpes_Simplex_1_KOS:2998:+	CCGTGGAGTTTCTGGGGCTGCTCGCCAGCGCCGGCGACCGGCGGCTCATCGTGGTCAACACCGTGCGCGCCTGCGACTGGCCCGCCGACGGGCCCGCGGTGTCGCGGCAGCACGCCTACCTGGCGTGCGACCTGCTGCCCGCCGTGCAGTGCGCCGTGCGCTGGCCGGCGGCGCGGGACCTGCGCCGCACGGTGCTGGCC
Herpesviridae:Herpes_Simplex_1_KOS	Herpesvirus:Herpes_Simplex_1_KOS:2999:+	GTGGTCAACACCGTGCGCGCCTGCGACTGGCCCGCCGACGGGCCCGCGGTGTCGCGGCAGCACGCCTACCTGGCGTGCGACCTGCTGCCCGCCGTGCAGTGCGCCGTGCGCTGGCCGGCGGCGCGGGACCTGCGCCGCACGGTGCTGGCCTCGGGCCGCGTGTTCGGCCCGGGGGTCTTCGCGCGCGTGGAGGCCGCGCA
Herpesviridae:Herpes_Simplex_1_KOS	Herpesvirus:Herpes_Simplex_1_KOS:299:+	TGGTCGGTCCCCGGGTTGCTGAAGGTGCGGCGGGCCGGGTTTCTGTCCGTCTAGCTGGCGCTCCCCGCCGGCCGCCGCCATGACCGCACCACGCTCGTGGGCCCCCACTACGCGTGCGCGGGGGGACACGGAAGCGCTGTGCTCCCCCGAGGACGGCTGGGTAAAGGTTCACCCCACCCCCGGTACGATGCTGTTCCGTG
Herpesviridae:Herpes_Simplex_1_KOS	Herpesvirus:Herpes_Simplex_1_KOS:29:+	GGGCCCGGCCAACCAGCGTCCGCCGAGTCGTCGGGGCCCGGCCCACTGGGCGGTAACTCCCGCCCAGTGGGCCGGGCCGCCCACTTCCCGGTATGGTAATTAAAAACTTGCAGAGGCCTTGTTCCGCTTCCCGGTATGGTAATTAGAAACTCATTAATGGGCGGCCCCGGCCGCCCTTCCCGCTTCCGGCAATTCCCGCG
Herpesviridae:Herpes_Simplex_1_KOS	Herpesvirus:Herpes_Simplex_1_KOS:2:+	TCCGGGCGGCGTGCGCGCGCGCGGCGGGCGTTGGGGGCGGGGCCGCGGGAGCGGGGGAGGAGCGGGGGAGGAGCGGGGGAGGAGCGGGGGAGGAGCGGGGGGAGGAGCGGGGGGAGGAGCGGGGGGGGAGCGGGGGGAGGAGCGGGGGAGGAGCGGGGGAGGAGCGGGGGAGGAGCGGGGGAGGAGCGGGGGAGGAGCGG
Herpesviridae:Herpes_Simplex_1_KOS	Herpesvirus:Herpes_Simplex_1_KOS:3000:+	GTCGCGGCAGCACGCCTACCTGGCGTGCGACCTGCTGCCCGCCGTGCAGTGCGCCGTGCGCTGGCCGGCGGCGCGGGACCTGCGCCGCACGGTGCTGGCCTCGGGCCGCGTGTTCGGCCCGGGGGTCTTCGCGCGCGTGGAGGCCGCGCACGCGCGCCTGTACCCCGACGCGCCGCCGCTGCGCCTGTGCCGCGGCGGCA
Herpesviridae:Herpes_Simplex_1_KOS	Herpesvirus:Herpes_Simplex_1_KOS:3001:+	GCGCCGTGCGCTGGCCGGCGGCGCGGGACCTGCGCCGCACGGTGCTGGCCTCGGGCCGCGTGTTCGGCCCGGGGGTCTTCGCGCGCGTGGAGGCCGCGCACGCGCGCCTGTACCCCGACGCGCCGCCGCTGCGCCTGTGCCGCGGCGGCAACGTGCGCTACCGCGTGCGCACGCGCTTCGGCCCGGACACGCCGGTGCCC
Herpesviridae:Herpes_Simplex_1_KOS	Herpesvirus:Herpes_Simplex_1_KOS:3002:+	TCGGGCCGCGTGTTCGGCCCGGGGGTCTTCGCGCGCGTGGAGGCCGCGCACGCGCGCCTGTACCCCGACGCGCCGCCGCTGCGCCTGTGCCGCGGCGGCAACGTGCGCTACCGCGTGCGCACGCGCTTCGGCCCGGACACGCCGGTGCCCATGTCCCCGCGCGAGTACCGCCGGGCCGTGCTGCCGGCGCTGGACGGCCG
Herpesviridae:Herpes_Simplex_1_KOS	Herpesvirus:Herpes_Simplex_1_KOS:3003:+	CGCGCGCCTGTACCCCGACGCGCCGCCGCTGCGCCTGTGCCGCGGCGGCAACGTGCGCTACCGCGTGCGCACGCGCTTCGGCCCGGACACGCCGGTGCCCATGTCCCCGCGCGAGTACCGCCGGGCCGTGCTGCCGGCGCTGGACGGCCGGGCGGCGGCCTCGGGGACCACCGACGCCATGGCGCCCGGCGCGCCGGACT
Herpesviridae:Herpes_Simplex_1_KOS	Herpesvirus:Herpes_Simplex_1_KOS:3004:+	ACGTGCGCTACCGCGTGCGCACGCGCTTCGGCCCGGACACGCCGGTGCCCATGTCCCCGCGCGAGTACCGCCGGGCCGTGCTGCCGGCGCTGGACGGCCGGGCGGCGGCCTCGGGGACCACCGACGCCATGGCGCCCGGCGCGCCGGACTTCTGCGAGGAGGAGGCCCACTCGCACCGCGCCTGCGCGCGCTGGGGCCTG
Herpesviridae:Herpes_Simplex_1_KOS	Herpesvirus:Herpes_Simplex_1_KOS:3005:+	ATGTCCCCGCGCGAGTACCGCCGGGCCGTGCTGCCGGCGCTGGACGGCCGGGCGGCGGCCTCGGGGACCACCGACGCCATGGCGCCCGGCGCGCCGGACTTCTGCGAGGAGGAGGCCCACTCGCACCGCGCCTGCGCGCGCTGGGGCCTGGGCGCGCCGCTGCGGCCCGTGTACGTGGCGCTGGGGCGCGAGGCGGTGCG
Herpesviridae:Herpes_Simplex_1_KOS	Herpesvirus:Herpes_Simplex_1_KOS:3006:+	GGCGGCGGCCTCGGGGACCACCGACGCCATGGCGCCCGGCGCGCCGGACTTCTGCGAGGAGGAGGCCCACTCGCACCGCGCCTGCGCGCGCTGGGGCCTGGGCGCGCCGCTGCGGCCCGTGTACGTGGCGCTGGGGCGCGAGGCGGTGCGCGCCGGCCCGGCCCGGTGGCGCGGGCCGCGGAGGGACTTTTGCGCCCGCG
Herpesviridae:Herpes_Simplex_1_KOS	Herpesvirus:Herpes_Simplex_1_KOS:3007:+	TCTGCGAGGAGGAGGCCCACTCGCACCGCGCCTGCGCGCGCTGGGGCCTGGGCGCGCCGCTGCGGCCCGTGTACGTGGCGCTGGGGCGCGAGGCGGTGCGCGCCGGCCCGGCCCGGTGGCGCGGGCCGCGGAGGGACTTTTGCGCCCGCGCCCTGCTGGAGCCCGACGACGACGCCCCCCCGCTGGTGCTGCGCGGCGAC
Herpesviridae:Herpes_Simplex_1_KOS	Herpesvirus:Herpes_Simplex_1_KOS:3008:+	GGCGCGCCGCTGCGGCCCGTGTACGTGGCGCTGGGGCGCGAGGCGGTGCGCGCCGGCCCGGCCCGGTGGCGCGGGCCGCGGAGGGACTTTTGCGCCCGCGCCCTGCTGGAGCCCGACGACGACGCCCCCCCGCTGGTGCTGCGCGGCGACGACGACGACGGCCCGGGGGCCCTGCCGCCGGCGCCGCCCGGGATTCGCTG
Herpesviridae:Herpes_Simplex_1_KOS	Herpesvirus:Herpes_Simplex_1_KOS:3009:+	CGCCGGCCCGGCCCGGTGGCGCGGGCCGCGGAGGGACTTTTGCGCCCGCGCCCTGCTGGAGCCCGACGACGACGCCCCCCCGCTGGTGCTGCGCGGCGACGACGACGACGGCCCGGGGGCCCTGCCGCCGGCGCCGCCCGGGATTCGCTGGGCCTCGGCCACGGGCCGCAGCGGCACCGTGCTGGCGGCGGCGGGGGCCG
Herpesviridae:Herpes_Simplex_1_KOS	Herpesvirus:Herpes_Simplex_1_KOS:300:+	CTAGCTGGCGCTCCCCGCCGGCCGCCGCCATGACCGCACCACGCTCGTGGGCCCCCACTACGCGTGCGCGGGGGGACACGGAAGCGCTGTGCTCCCCCGAGGACGGCTGGGTAAAGGTTCACCCCACCCCCGGTACGATGCTGTTCCGTGAGATTCTCCACGGGCAGCTGGGGTATACCGAGGGCCAGGGGGTGTACAAC
Herpesviridae:Herpes_Simplex_1_KOS	Herpesvirus:Herpes_Simplex_1_KOS:3010:+	CCCTGCTGGAGCCCGACGACGACGCCCCCCCGCTGGTGCTGCGCGGCGACGACGACGACGGCCCGGGGGCCCTGCCGCCGGCGCCGCCCGGGATTCGCTGGGCCTCGGCCACGGGCCGCAGCGGCACCGTGCTGGCGGCGGCGGGGGCCGTGGAGGTGCTGGGGGCGGAGGCGGGCTTGGCCACGCCCCCGCGACGGGAC
Herpesviridae:Herpes_Simplex_1_KOS	Herpesvirus:Herpes_Simplex_1_KOS:3011:+	GACGACGACGGCCCGGGGGCCCTGCCGCCGGCGCCGCCCGGGATTCGCTGGGCCTCGGCCACGGGCCGCAGCGGCACCGTGCTGGCGGCGGCGGGGGCCGTGGAGGTGCTGGGGGCGGAGGCGGGCTTGGCCACGCCCCCGCGACGGGACGTTGTGGACTGGGAAGGCGCCTGGGACGAAGACGACGGCGGCGCGTTCGA
Herpesviridae:Herpes_Simplex_1_KOS	Herpesvirus:Herpes_Simplex_1_KOS:3012:+	GGCCTCGGCCACGGGCCGCAGCGGCACCGTGCTGGCGGCGGCGGGGGCCGTGGAGGTGCTGGGGGCGGAGGCGGGCTTGGCCACGCCCCCGCGACGGGACGTTGTGGACTGGGAAGGCGCCTGGGACGAAGACGACGGCGGCGCGTTCGAGGGGGACGGGGTGCTGTAACGGGCCGGGACGGGGCGGGGCGCTTGTGAAA
Herpesviridae:Herpes_Simplex_1_KOS	Herpesvirus:Herpes_Simplex_1_KOS:3013:+	TGGAGGTGCTGGGGGCGGAGGCGGGCTTGGCCACGCCCCCGCGACGGGACGTTGTGGACTGGGAAGGCGCCTGGGACGAAGACGACGGCGGCGCGTTCGAGGGGGACGGGGTGCTGTAACGGGCCGGGACGGGGCGGGGCGCTTGTGAAACCCGAAGACGCAATAAACGGCAACGACCTGATTAAGTTTTGCAGTAGCGT
Herpesviridae:Herpes_Simplex_1_KOS	Herpesvirus:Herpes_Simplex_1_KOS:3014:+	GTTGTGGACTGGGAAGGCGCCTGGGACGAAGACGACGGCGGCGCGTTCGAGGGGGACGGGGTGCTGTAACGGGCCGGGACGGGGCGGGGCGCTTGTGAAACCCGAAGACGCAATAAACGGCAACGACCTGATTAAGTTTTGCAGTAGCGTTGTTTATTCGAGGGGCGGGAGGGGGCGAGGGGCGGGAGGGGGCGAGGGGC
Herpesviridae:Herpes_Simplex_1_KOS	Herpesvirus:Herpes_Simplex_1_KOS:3015:+	GGGGGACGGGGTGCTGTAACGGGCCGGGACGGGGCGGGGCGCTTGTGAAACCCGAAGACGCAATAAACGGCAACGACCTGATTAAGTTTTGCAGTAGCGTTGTTTATTCGAGGGGCGGGAGGGGGCGAGGGGCGGGAGGGGGCGAGGGGCGGGAGGGGGCGAGGGGCGGGAGGGGGCGAGGGGCGGGAGGGGGCGAGGGG
Herpesviridae:Herpes_Simplex_1_KOS	Herpesvirus:Herpes_Simplex_1_KOS:3016:+	CCCGAAGACGCAATAAACGGCAACGACCTGATTAAGTTTTGCAGTAGCGTTGTTTATTCGAGGGGCGGGAGGGGGCGAGGGGCGGGAGGGGGCGAGGGGCGGGAGGGGGCGAGGGGCGGGAGGGGGCGAGGGGCGGGAGGGGGCGAGGGGCGGGAGGGGCGAGGGGCGGGAGGGGGCGAGGGGCGGGAGGGGCGAGGGGC
Herpesviridae:Herpes_Simplex_1_KOS	Herpesvirus:Herpes_Simplex_1_KOS:3017:+	TGTTTATTCGAGGGGCGGGAGGGGGCGAGGGGCGGGAGGGGGCGAGGGGCGGGAGGGGGCGAGGGGCGGGAGGGGGCGAGGGGCGGGAGGGGGCGAGGGGCGGGAGGGGCGAGGGGCGGGAGGGGGCGAGGGGCGGGAGGGGCGAGGGGCGGGAGGGGGCGAGGGGCGGGAGGGGCGAGGGGCGGGAGGGGGCGAGGGGC
Herpesviridae:Herpes_Simplex_1_KOS	Herpesvirus:Herpes_Simplex_1_KOS:3018:+	GGGAGGGGGCGAGGGGCGGGAGGGGGCGAGGGGCGGGAGGGGGCGAGGGGCGGGAGGGGCGAGGGGCGGGAGGGGGCGAGGGGCGGGAGGGGCGAGGGGCGGGAGGGGGCGAGGGGCGGGAGGGGCGAGGGGCGGGAGGGGGCGAGGGGCGGGAGGGGGCGAGGGGCGGGAGGGGCGAGGGGCGGGAGGGGGCGAGGGGC
Herpesviridae:Herpes_Simplex_1_KOS	Herpesvirus:Herpes_Simplex_1_KOS:3019:+	CGGGAGGGGCGAGGGGCGGGAGGGGGCGAGGGGCGGGAGGGGCGAGGGGCGGGAGGGGGCGAGGGGCGGGAGGGGCGAGGGGCGGGAGGGGGCGAGGGGCGGGAGGGGGCGAGGGGCGGGAGGGGCGAGGGGCGGGAGGGGGCGAGGGGCGGGAGGGGCGAGGGGCGGGCGGGAGGGGGCGAGGGGCGGGAGGGGGCGAG
Herpesviridae:Herpes_Simplex_1_KOS	Herpesvirus:Herpes_Simplex_1_KOS:301:+	GCCCCCACTACGCGTGCGCGGGGGGACACGGAAGCGCTGTGCTCCCCCGAGGACGGCTGGGTAAAGGTTCACCCCACCCCCGGTACGATGCTGTTCCGTGAGATTCTCCACGGGCAGCTGGGGTATACCGAGGGCCAGGGGGTGTACAACGTCGTCCGGTCCAGCGAGGCGACCACCCGGCAGCTGCAGGCGGCGATCTT
Herpesviridae:Herpes_Simplex_1_KOS	Herpesvirus:Herpes_Simplex_1_KOS:3020:+	GGGAGGGGGCGAGGGGCGGGAGGGGCGAGGGGCGGGAGGGGGCGAGGGGCGGGAGGGGGCGAGGGGCGGGAGGGGCGAGGGGCGGGAGGGGGCGAGGGGCGGGAGGGGCGAGGGGCGGGCGGGAGGGGGCGAGGGGCGGGAGGGGGCGAGGGGCGGGAGGGGGCGAGGGGCGGGAGGGGGCGAGGGGCGGTGGTGGTGCG
Herpesviridae:Herpes_Simplex_1_KOS	Herpesvirus:Herpes_Simplex_1_KOS:3021:+	GGGAGGGGGCGAGGGGCGGGAGGGGCGAGGGGCGGGAGGGGGCGAGGGGCGGGAGGGGCGAGGGGCGGGCGGGAGGGGGCGAGGGGCGGGAGGGGGCGAGGGGCGGGAGGGGGCGAGGGGCGGGAGGGGGCGAGGGGCGGTGGTGGTGCGCGGGCGCCCCCGGAGGGTTTGGATCTCTGACCTGAGATTGGCGGCACTGA
Herpesviridae:Herpes_Simplex_1_KOS	Herpesvirus:Herpes_Simplex_1_KOS:3022:+	GGGAGGGGCGAGGGGCGGGCGGGAGGGGGCGAGGGGCGGGAGGGGGCGAGGGGCGGGAGGGGGCGAGGGGCGGGAGGGGGCGAGGGGCGGTGGTGGTGCGCGGGCGCCCCCGGAGGGTTTGGATCTCTGACCTGAGATTGGCGGCACTGAGGTAGAGATGCCCGAACCCCCCCGAGGGAGCGCGGGACGCGGCTGGGGAG
Herpesviridae:Herpes_Simplex_1_KOS	Herpesvirus:Herpes_Simplex_1_KOS:3023:+	GGGCGGGAGGGGGCGAGGGGCGGGAGGGGGCGAGGGGCGGTGGTGGTGCGCGGGCGCCCCCGGAGGGTTTGGATCTCTGACCTGAGATTGGCGGCACTGAGGTAGAGATGCCCGAACCCCCCCGAGGGAGCGCGGGACGCGGCTGGGGAGGGCTGGGGCTGGGGAGGGCTGGGGCTGGGGAGGGCTGGGGCTGGGGAGGG
Herpesviridae:Herpes_Simplex_1_KOS	Herpesvirus:Herpes_Simplex_1_KOS:3024:+	CGGGCGCCCCCGGAGGGTTTGGATCTCTGACCTGAGATTGGCGGCACTGAGGTAGAGATGCCCGAACCCCCCCGAGGGAGCGCGGGACGCGGCTGGGGAGGGCTGGGGCTGGGGAGGGCTGGGGCTGGGGAGGGCTGGGGCTGGGGAGGGCTGGGGCTGGGGAGGGCTGGGGCTGGGGAGGGCTGGGGCTGGGGAGGGCT
Herpesviridae:Herpes_Simplex_1_KOS	Herpesvirus:Herpes_Simplex_1_KOS:3025:+	GGTAGAGATGCCCGAACCCCCCCGAGGGAGCGCGGGACGCGGCTGGGGAGGGCTGGGGCTGGGGAGGGCTGGGGCTGGGGAGGGCTGGGGCTGGGGAGGGCTGGGGCTGGGGAGGGCTGGGGCTGGGGAGGGCTGGGGCTGGGGAGGGCTGGGGCTGGGGAGGGCTGGGGCTGGGGAGGGGCGGTGGTGTGTAGCAGGAG
Herpesviridae:Herpes_Simplex_1_KOS	Herpesvirus:Herpes_Simplex_1_KOS:3026:+	GGCTGGGGCTGGGGAGGGCTGGGGCTGGGGAGGGCTGGGGCTGGGGAGGGCTGGGGCTGGGGAGGGCTGGGGCTGGGGAGGGCTGGGGCTGGGGAGGGCTGGGGCTGGGGAGGGCTGGGGCTGGGGAGGGGCGGTGGTGTGTAGCAGGAGCGGTGTGTTGCGCCGGGGTACGTCTGGAGGAGCGGGAGGTGCGCGGTGAC
Herpesviridae:Herpes_Simplex_1_KOS	Herpesvirus:Herpes_Simplex_1_KOS:3027:+	CTGGGGCTGGGGAGGGCTGGGGCTGGGGAGGGCTGGGGCTGGGGAGGGCTGGGGCTGGGGAGGGCTGGGGCTGGGGAGGGGCGGTGGTGTGTAGCAGGAGCGGTGTGTTGCGCCGGGGTACGTCTGGAGGAGCGGGAGGTGCGCGGTGACGTGTGGATGAGGAACAGGAGTTGTTGCGCGGTGAGTTGTCGCTGTGAGTT
Herpesviridae:Herpes_Simplex_1_KOS	Herpesvirus:Herpes_Simplex_1_KOS:3028:+	GGGGCTGGGGAGGGCTGGGGCTGGGGAGGGGCGGTGGTGTGTAGCAGGAGCGGTGTGTTGCGCCGGGGTACGTCTGGAGGAGCGGGAGGTGCGCGGTGACGTGTGGATGAGGAACAGGAGTTGTTGCGCGGTGAGTTGTCGCTGTGAGTTGTGTTGTTGGGCAGGTGTGGTGGATGACGTGACGTGTGACGTGCGGATTG
Herpesviridae:Herpes_Simplex_1_KOS	Herpesvirus:Herpes_Simplex_1_KOS:3029:+	CGGTGTGTTGCGCCGGGGTACGTCTGGAGGAGCGGGAGGTGCGCGGTGACGTGTGGATGAGGAACAGGAGTTGTTGCGCGGTGAGTTGTCGCTGTGAGTTGTGTTGTTGGGCAGGTGTGGTGGATGACGTGACGTGTGACGTGCGGATTGCGCCGTGCTTTGTTGGTGTTTTACCTGTGGCAGCCCGGGCCCCCCGCGGG
Herpesviridae:Herpes_Simplex_1_KOS	Herpesvirus:Herpes_Simplex_1_KOS:302:+	GGACGGCTGGGTAAAGGTTCACCCCACCCCCGGTACGATGCTGTTCCGTGAGATTCTCCACGGGCAGCTGGGGTATACCGAGGGCCAGGGGGTGTACAACGTCGTCCGGTCCAGCGAGGCGACCACCCGGCAGCTGCAGGCGGCGATCTTTCACGCGCTCCTCAACGCCACCACTTACCGGGACCTCGAGGCGGACTGGC
Herpesviridae:Herpes_Simplex_1_KOS	Herpesvirus:Herpes_Simplex_1_KOS:3030:+	GTGTGGATGAGGAACAGGAGTTGTTGCGCGGTGAGTTGTCGCTGTGAGTTGTGTTGTTGGGCAGGTGTGGTGGATGACGTGACGTGTGACGTGCGGATTGCGCCGTGCTTTGTTGGTGTTTTACCTGTGGCAGCCCGGGCCCCCCGCGGGCGCGCGCGCGCGCAAAAAAGGCGGGCGGCGGTCCGGGCGGCGTGCGCGCG
Herpesviridae:Herpes_Simplex_1_KOS	Herpesvirus:Herpes_Simplex_1_KOS:3031:+	GTGTTGTTGGGCAGGTGTGGTGGATGACGTGACGTGTGACGTGCGGATTGCGCCGTGCTTTGTTGGTGTTTTACCTGTGGCAGCCCGGGCCCCCCGCGGGCGCGCGCGCGCGCAAAAAAGGCGGGCGGCGGTCCGGGCGGCGTGCGCGCGCGCGGCGGGCGTGGGGGGCGGGGCCGCGGGAGCGGGGGAGGAGCGGGGGA
Herpesviridae:Herpes_Simplex_1_KOS	Herpesvirus:Herpes_Simplex_1_KOS:3032:+	CGCCGTGCTTTGTTGGTGTTTTACCTGTGGCAGCCCGGGCCCCCCGCGGGCGCGCGCGCGCGCAAAAAAGGCGGGCGGCGGTCCGGGCGGCGTGCGCGCGCGCGGCGGGCGTGGGGGGCGGGGCCGCGGGAGCGGGGGAGGAGCGGGGGAGGAGCGGGGGGAGGAGCGGGGGGAGGAGCGGGGGGAGGAGCGGGGGGAGG
Herpesviridae:Herpes_Simplex_1_KOS	Herpesvirus:Herpes_Simplex_1_KOS:3033:+	CGCGCGCGCGCGCAAAAAAGGCGGGCGGCGGTCCGGGCGGCGTGCGCGCGCGCGGCGGGCGTGGGGGGCGGGGCCGCGGGAGCGGGGGAGGAGCGGGGGAGGAGCGGGGGGAGGAGCGGGGGGAGGAGCGGGGGGAGGAGCGGGGGGAGGAGCGGGGGGAGGAGCGGGGGGAGGAGCGGGGGGAGGAGCGGGGGGAGGAG
Herpesviridae:Herpes_Simplex_1_KOS	Herpesvirus:Herpes_Simplex_1_KOS:3034:+	CGCGGCGGGCGTGGGGGGCGGGGCCGCGGGAGCGGGGGAGGAGCGGGGGAGGAGCGGGGGGAGGAGCGGGGGGAGGAGCGGGGGGAGGAGCGGGGGGAGGAGCGGGGGGAGGAGCGGGGGGAGGAGCGGGGGGAGGAGCGGGGGGAGGAGCGGGGGGAGGAGCGGGGGGAGGAGCGGGGGGAGGAGCGGGGGGAGGAGCG
Herpesviridae:Herpes_Simplex_1_KOS	Herpesvirus:Herpes_Simplex_1_KOS:3035:+	GGAGCGGGGGGAGGAGCGGGGGGAGGAGCGGGGGGAGGAGCGGGGGGAGGAGCGGGGGGAGGAGCGGGGGGAGGAGCGGGGGGAGGAGCGGGGGGAGGAGCGGGGGGAGGAGCGGGGGGAGGAGCGGGGGGAGGAGCGGGGGGAGGAGCGGGGGGAGGAGCGGGGGGAGGAGCGGGGGGAGGAGCGGGGGAGGAGCGGCC
Herpesviridae:Herpes_Simplex_1_KOS	Herpesvirus:Herpes_Simplex_1_KOS:3036:+	AGCGGGGGGAGGAGCGGGGGGAGGAGCGGGGGGAGGAGCGGGGGGAGGAGCGGGGGGAGGAGCGGGGGGAGGAGCGGGGGGAGGAGCGGGGGGAGGAGCGGGGGGAGGAGCGGGGGGAGGAGCGGGGGGAGGAGCGGGGGAGGAGCGGCCAGACCCCGGAAACGGGCCCCCCCCAAAACACACCCCCCGGGGGTCGCGCG
Herpesviridae:Herpes_Simplex_1_KOS	Herpesvirus:Herpes_Simplex_1_KOS:3037:+	AGCGGGGGGAGGAGCGGGGGGAGGAGCGGGGGGAGGAGCGGGGGGAGGAGCGGGGGGAGGAGCGGGGGGAGGAGCGGGGGGAGGAGCGGGGGGAGGAGCGGGGGGAGGAGCGGGGGAGGAGCGGCCAGACCCCGGAAACGGGCCCCCCCCAAAACACACCCCCCGGGGGTCGCGCGCGGCCCTTTAAAGGCGGGCGGCGG
Herpesviridae:Herpes_Simplex_1_KOS	Herpesvirus:Herpes_Simplex_1_KOS:3038:-	CTCCCCCGCTCCTCCCCCCGCTCCCCCCCCGCTCCTCCCCCCGCTCCTCCCCCCGCTCCTCCCCCGCTCCTCCCCCGCTCCTCCCCCGCTCCTCCCCCGCTCCCGCGGCCCCGCCCCCAACGCCCGCCGCGCGCGCGCACGCCGCCCGGACCGCCGCCCGCCTTTTTTGCGCGCGCGCGCGCCCGCGGGGGGCCCGGGCT
Herpesviridae:Herpes_Simplex_1_KOS	Herpesvirus:Herpes_Simplex_1_KOS:3039:-	CCGCTCCTCCCCCGCTCCTCCCCCGCTCCTCCCCCGCTCCTCCCCCGCTCCTCCCCCGCTCCTCCCCCCGCTCCCCCCCCGCTCCTCCCCCCGCTCCTCCCCCCGCTCCTCCCCCGCTCCTCCCCCGCTCCTCCCCCGCTCCTCCCCCGCTCCCGCGGCCCCGCCCCCAACGCCCGCCGCGCGCGCGCACGCCGCCCGGA
Herpesviridae:Herpes_Simplex_1_KOS	Herpesvirus:Herpes_Simplex_1_KOS:303:+	AGATTCTCCACGGGCAGCTGGGGTATACCGAGGGCCAGGGGGTGTACAACGTCGTCCGGTCCAGCGAGGCGACCACCCGGCAGCTGCAGGCGGCGATCTTTCACGCGCTCCTCAACGCCACCACTTACCGGGACCTCGAGGCGGACTGGCTCGGCCACGTGGCGGCCCGCGGTCTGCAGCCCCAACGGCTGGTTCGCCGG
Herpesviridae:Herpes_Simplex_1_KOS	Herpesvirus:Herpes_Simplex_1_KOS:3040:-	CCCCGCTCCTCCCCCCGCTCCTCCCCCCGCTCCTCCCCCCGCTCCTCCCCCCGCTCCTCCCCCGCTCCTCCCCCGCTCCTCCCCCGCTCCTCCCCCGCTCCTCCCCCGCTCCTCCCCCCGCTCCCCCCCCGCTCCTCCCCCCGCTCCTCCCCCCGCTCCTCCCCCGCTCCTCCCCCGCTCCTCCCCCGCTCCTCCCCCGC
Herpesviridae:Herpes_Simplex_1_KOS	Herpesvirus:Herpes_Simplex_1_KOS:3041:-	CGGGGGGTGTGTTTTGGGGGGGGCCCGTTTCCGGGGTCTGGCCGCTCCTCCCCCGCTCCTCCCCCCGCTCCTCCCCCCGCTCCTCCCCCCGCTCCTCCCCCCGCTCCTCCCCCGCTCCTCCCCCGCTCCTCCCCCGCTCCTCCCCCGCTCCTCCCCCGCTCCTCCCCCCGCTCCCCCCCCGCTCCTCCCCCCGCTCCTCC
Herpesviridae:Herpes_Simplex_1_KOS	Herpesvirus:Herpes_Simplex_1_KOS:3042:-	GGGGGCCCGGGCTGCCCGCCGCCCGCCTTTAAAGGGCCGCGCGCGACCCCCGGGGGGTGTGTTTTGGGGGGGGCCCGTTTCCGGGGTCTGGCCGCTCCTCCCCCGCTCCTCCCCCCGCTCCTCCCCCCGCTCCTCCCCCCGCTCCTCCCCCCGCTCCTCCCCCGCTCCTCCCCCGCTCCTCCCCCGCTCCTCCCCCGCTC
Herpesviridae:Herpes_Simplex_1_KOS	Herpesvirus:Herpes_Simplex_1_KOS:3043:-	GTGCAGAGGCGAGTAGTGCTTGCCTGTCTAACTCGCTAGTCTCGGCCGCGGGGGGCCCGGGCTGCCCGCCGCCCGCCTTTAAAGGGCCGCGCGCGACCCCCGGGGGGTGTGTTTTGGGGGGGGCCCGTTTCCGGGGTCTGGCCGCTCCTCCCCCGCTCCTCCCCCCGCTCCTCCCCCCGCTCCTCCCCCCGCTCCTCCCC
Herpesviridae:Herpes_Simplex_1_KOS	Herpesvirus:Herpes_Simplex_1_KOS:3044:-	GGAGACAGAGAGCGTGCCGGGGTGGTAGAGTTTGACAGGCAAGCATGTGCGTGCAGAGGCGAGTAGTGCTTGCCTGTCTAACTCGCTAGTCTCGGCCGCGGGGGGCCCGGGCTGCCCGCCGCCCGCCTTTAAAGGGCCGCGCGCGACCCCCGGGGGGTGTGTTTTGGGGGGGGCCCGTTTCCGGGGTCTGGCCGCTCCTC
Herpesviridae:Herpes_Simplex_1_KOS	Herpesvirus:Herpes_Simplex_1_KOS:3045:-	GGCCCGGGCGGCCGGGGGCGGCGGGGGCCGCGATGGCGGCGGCGGGCCATGGAGACAGAGAGCGTGCCGGGGTGGTAGAGTTTGACAGGCAAGCATGTGCGTGCAGAGGCGAGTAGTGCTTGCCTGTCTAACTCGCTAGTCTCGGCCGCGGGGGGCCCGGGCTGCCCGCCGCCCGCCTTTAAAGGGCCGCGCGCGACCCC
Herpesviridae:Herpes_Simplex_1_KOS	Herpesvirus:Herpes_Simplex_1_KOS:3046:-	AGTTGGGCGTGGAGGTTACCTGGGACTGTGCGGTTGGGACCGCGCCCGTGGGCCCGGGCGGCCGGGGGCGGCGGGGGCCGCGATGGCGGCGGCGGGCCATGGAGACAGAGAGCGTGCCGGGGTGGTAGAGTTTGACAGGCAAGCATGTGCGTGCAGAGGCGAGTAGTGCTTGCCTGTCTAACTCGCTAGTCTCGGCCGCG
Herpesviridae:Herpes_Simplex_1_KOS	Herpesvirus:Herpes_Simplex_1_KOS:3047:-	GGGGGGCGGCGGCGGGGCGGCCGCGGGCGCGCTCCTGACCACGGGTTCCGAGTTGGGCGTGGAGGTTACCTGGGACTGTGCGGTTGGGACCGCGCCCGTGGGCCCGGGCGGCCGGGGGCGGCGGGGGCCGCGATGGCGGCGGCGGGCCATGGAGACAGAGAGCGTGCCGGGGTGGTAGAGTTTGACAGGCAAGCATGTGC
Herpesviridae:Herpes_Simplex_1_KOS	Herpesvirus:Herpes_Simplex_1_KOS:3048:-	TGGAGCCACTGGCGCAGCAGCAGCGAACAAGAAGGCGGGGGCCCACTGGCGGGGGGCGGCGGCGGGGCGGCCGCGGGCGCGCTCCTGACCACGGGTTCCGAGTTGGGCGTGGAGGTTACCTGGGACTGTGCGGTTGGGACCGCGCCCGTGGGCCCGGGCGGCCGGGGGCGGCGGGGGCCGCGATGGCGGCGGCGGGCCAT
Herpesviridae:Herpes_Simplex_1_KOS	Herpesvirus:Herpes_Simplex_1_KOS:3049:-	GGCTGTCCGGCCAGTCGTCGTCGTCGTCGTCGGACGCGGACTCGGGAACGTGGAGCCACTGGCGCAGCAGCAGCGAACAAGAAGGCGGGGGCCCACTGGCGGGGGGCGGCGGCGGGGCGGCCGCGGGCGCGCTCCTGACCACGGGTTCCGAGTTGGGCGTGGAGGTTACCTGGGACTGTGCGGTTGGGACCGCGCCCGTG
Herpesviridae:Herpes_Simplex_1_KOS	Herpesvirus:Herpes_Simplex_1_KOS:304:+	GTCGTCCGGTCCAGCGAGGCGACCACCCGGCAGCTGCAGGCGGCGATCTTTCACGCGCTCCTCAACGCCACCACTTACCGGGACCTCGAGGCGGACTGGCTCGGCCACGTGGCGGCCCGCGGTCTGCAGCCCCAACGGCTGGTTCGCCGGTACAGGAACGCCCGGGAGGCGGATATCGCCGGGGTGGCCGAGCGGGTGTT
Herpesviridae:Herpes_Simplex_1_KOS	Herpesvirus:Herpes_Simplex_1_KOS:3050:-	GCGGGGGGCGGCGGCGGTGGGCCGGGCCTCTGGCGCCGGCTCGGGCGGGGGGCTGTCCGGCCAGTCGTCGTCGTCGTCGTCGGACGCGGACTCGGGAACGTGGAGCCACTGGCGCAGCAGCAGCGAACAAGAAGGCGGGGGCCCACTGGCGGGGGGCGGCGGCGGGGCGGCCGCGGGCGCGCTCCTGACCACGGGTTCCG
Herpesviridae:Herpes_Simplex_1_KOS	Herpesvirus:Herpes_Simplex_1_KOS:3051:-	GAGGGGTTAGCCCCGCCCCCCGGGCCCGCGCCGGGCGGTGGGGACCGGGGGCGGGGGGCGGCGGCGGTGGGCCGGGCCTCTGGCGCCGGCTCGGGCGGGGGGCTGTCCGGCCAGTCGTCGTCGTCGTCGTCGGACGCGGACTCGGGAACGTGGAGCCACTGGCGCAGCAGCAGCGAACAAGAAGGCGGGGGCCCACTGGC
Herpesviridae:Herpes_Simplex_1_KOS	Herpesvirus:Herpes_Simplex_1_KOS:3052:-	GGCGGAGGGCGAGGCGCGGCGGAAGGCGGAAGGGGCGTGAGGGGGGGTGGGAGGGGTTAGCCCCGCCCCCCGGGCCCGCGCCGGGCGGTGGGGACCGGGGGCGGGGGGCGGCGGCGGTGGGCCGGGCCTCTGGCGCCGGCTCGGGCGGGGGGCTGTCCGGCCAGTCGTCGTCGTCGTCGTCGGACGCGGACTCGGGAACG
Herpesviridae:Herpes_Simplex_1_KOS	Herpesvirus:Herpes_Simplex_1_KOS:3053:-	GCCCGCGCGTCGCAGGCGCAGGCGCGCCAGGTGCTCTGCGGTGACGCGCAGGCGGAGGGCGAGGCGCGGCGGAAGGCGGAAGGGGCGTGAGGGGGGGTGGGAGGGGTTAGCCCCGCCCCCCGGGCCCGCGCCGGGCGGTGGGGACCGGGGGCGGGGGGCGGCGGCGGTGGGCCGGGCCTCTGGCGCCGGCTCGGGCGGGG
Herpesviridae:Herpes_Simplex_1_KOS	Herpesvirus:Herpes_Simplex_1_KOS:3054:-	GGGGTCGCGGGGGTCGCGGGGGTCGCGGGGGGCTTCGGCGCCCCCTCCCCGCCCGCGCGTCGCAGGCGCAGGCGCGCCAGGTGCTCTGCGGTGACGCGCAGGCGGAGGGCGAGGCGCGGCGGAAGGCGGAAGGGGCGTGAGGGGGGGTGGGAGGGGTTAGCCCCGCCCCCCGGGCCCGCGCCGGGCGGTGGGGACCGGGG
Herpesviridae:Herpes_Simplex_1_KOS	Herpesvirus:Herpes_Simplex_1_KOS:3055:-	AGACCACCAGGTGGCGCACCCGGACGTGGGGCGAGAAGCGCACCCGCGTGGGGGTCGCGGGGGTCGCGGGGGTCGCGGGGGGCTTCGGCGCCCCCTCCCCGCCCGCGCGTCGCAGGCGCAGGCGCGCCAGGTGCTCTGCGGTGACGCGCAGGCGGAGGGCGAGGCGCGGCGGAAGGCGGAAGGGGCGTGAGGGGGGGTGG
Herpesviridae:Herpes_Simplex_1_KOS	Herpesvirus:Herpes_Simplex_1_KOS:3056:-	CCGCTCGCGGGCCCACGAGCCGCGGCGCGCCAGGCGGGCGGCCGAGGCCCAGACCACCAGGTGGCGCACCCGGACGTGGGGCGAGAAGCGCACCCGCGTGGGGGTCGCGGGGGTCGCGGGGGTCGCGGGGGGCTTCGGCGCCCCCTCCCCGCCCGCGCGTCGCAGGCGCAGGCGCGCCAGGTGCTCTGCGGTGACGCGCA
Herpesviridae:Herpes_Simplex_1_KOS	Herpesvirus:Herpes_Simplex_1_KOS:3057:-	ATGACCGCCTCGGCCTCCGCCACCCGGCGCCGGAACCGAGCCCGGTCGGCCCGCTCGCGGGCCCACGAGCCGCGGCGCGCCAGGCGGGCGGCCGAGGCCCAGACCACCAGGTGGCGCACCCGGACGTGGGGCGAGAAGCGCACCCGCGTGGGGGTCGCGGGGGTCGCGGGGGTCGCGGGGGGCTTCGGCGCCCCCTCCCC
Herpesviridae:Herpes_Simplex_1_KOS	Herpesvirus:Herpes_Simplex_1_KOS:3058:-	CTCCGCGGGCCAGGGCCCGGGCACGGGCCTCGGGCCCCAGGCACGGCCCGATGACCGCCTCGGCCTCCGCCACCCGGCGCCGGAACCGAGCCCGGTCGGCCCGCTCGCGGGCCCACGAGCCGCGGCGCGCCAGGCGGGCGGCCGAGGCCCAGACCACCAGGTGGCGCACCCGGACGTGGGGCGAGAAGCGCACCCGCGTG
Herpesviridae:Herpes_Simplex_1_KOS	Herpesvirus:Herpes_Simplex_1_KOS:3059:-	AAGACCCAGGCCGCCTCGGGTGTAACGTTAGACCGAGTTCGCCGGGCCGGCTCCGCGGGCCAGGGCCCGGGCACGGGCCTCGGGCCCCAGGCACGGCCCGATGACCGCCTCGGCCTCCGCCACCCGGCGCCGGAACCGAGCCCGGTCGGCCCGCTCGCGGGCCCACGAGCCGCGGCGCGCCAGGCGGGCGGCCGAGGCCC
Herpesviridae:Herpes_Simplex_1_KOS	Herpesvirus:Herpes_Simplex_1_KOS:305:+	TCACGCGCTCCTCAACGCCACCACTTACCGGGACCTCGAGGCGGACTGGCTCGGCCACGTGGCGGCCCGCGGTCTGCAGCCCCAACGGCTGGTTCGCCGGTACAGGAACGCCCGGGAGGCGGATATCGCCGGGGTGGCCGAGCGGGTGTTCGACACGTGGCGGAACACGCTTAGGACGACGCTGCTGGACTTTGCCCACG
Herpesviridae:Herpes_Simplex_1_KOS	Herpesvirus:Herpes_Simplex_1_KOS:3060:-	ATCGTCTCTCCGGAGAGCGGCTTGGTGCGGAGCTCCCGGGAGCTCCGCGGAAGACCCAGGCCGCCTCGGGTGTAACGTTAGACCGAGTTCGCCGGGCCGGCTCCGCGGGCCAGGGCCCGGGCACGGGCCTCGGGCCCCAGGCACGGCCCGATGACCGCCTCGGCCTCCGCCACCCGGCGCCGGAACCGAGCCCGGTCGGC
Herpesviridae:Herpes_Simplex_1_KOS	Herpesvirus:Herpes_Simplex_1_KOS:3061:-	CCGCCTCGGGGGCGGGCCGGCTCCAAGCGTATATATGCGCGGCTCCTGCCATCGTCTCTCCGGAGAGCGGCTTGGTGCGGAGCTCCCGGGAGCTCCGCGGAAGACCCAGGCCGCCTCGGGTGTAACGTTAGACCGAGTTCGCCGGGCCGGCTCCGCGGGCCAGGGCCCGGGCACGGGCCTCGGGCCCCAGGCACGGCCCG
Herpesviridae:Herpes_Simplex_1_KOS	Herpesvirus:Herpes_Simplex_1_KOS:3062:-	CGCCGCGCTGGCGGCCGCCGATTGGCCAGTCCCGCCCTCCGAGGGCGGGCCCGCCTCGGGGGCGGGCCGGCTCCAAGCGTATATATGCGCGGCTCCTGCCATCGTCTCTCCGGAGAGCGGCTTGGTGCGGAGCTCCCGGGAGCTCCGCGGAAGACCCAGGCCGCCTCGGGTGTAACGTTAGACCGAGTTCGCCGGGCCGG
Herpesviridae:Herpes_Simplex_1_KOS	Herpesvirus:Herpes_Simplex_1_KOS:3063:-	CCCAGTGGGCCGGGCCCCGACGACTCGGCGGACGCTGGTTGGCCGGGCCCCGCCGCGCTGGCGGCCGCCGATTGGCCAGTCCCGCCCTCCGAGGGCGGGCCCGCCTCGGGGGCGGGCCGGCTCCAAGCGTATATATGCGCGGCTCCTGCCATCGTCTCTCCGGAGAGCGGCTTGGTGCGGAGCTCCCGGGAGCTCCGCGG
Herpesviridae:Herpes_Simplex_1_KOS	Herpesvirus:Herpes_Simplex_1_KOS:3064:-	ATTACCATACCGGGAAGTGGGCGGCCCGGCCCACTGGGCGGGAGTTACCGCCCAGTGGGCCGGGCCCCGACGACTCGGCGGACGCTGGTTGGCCGGGCCCCGCCGCGCTGGCGGCCGCCGATTGGCCAGTCCCGCCCTCCGAGGGCGGGCCCGCCTCGGGGGCGGGCCGGCTCCAAGCGTATATATGCGCGGCTCCTGCC
Herpesviridae:Herpes_Simplex_1_KOS	Herpesvirus:Herpes_Simplex_1_KOS:3065:-	GTTTCTAATTACCATACCGGGAAGCGGAACAAGGCCTCTGCAAGTTTTTAATTACCATACCGGGAAGTGGGCGGCCCGGCCCACTGGGCGGGAGTTACCGCCCAGTGGGCCGGGCCCCGACGACTCGGCGGACGCTGGTTGGCCGGGCCCCGCCGCGCTGGCGGCCGCCGATTGGCCAGTCCCGCCCTCCGAGGGCGGGC
Herpesviridae:Herpes_Simplex_1_KOS	Herpesvirus:Herpes_Simplex_1_KOS:3066:-	CGCGGGAATTGCCGGAAGCGGGAAGGGCGGCCGGGGCCGCCCATTAATGAGTTTCTAATTACCATACCGGGAAGCGGAACAAGGCCTCTGCAAGTTTTTAATTACCATACCGGGAAGTGGGCGGCCCGGCCCACTGGGCGGGAGTTACCGCCCAGTGGGCCGGGCCCCGACGACTCGGCGGACGCTGGTTGGCCGGGCCC
Herpesviridae:Herpes_Simplex_1_KOS	Herpesvirus:Herpes_Simplex_1_KOS:3067:-	GTTACGCGCGGCGCGGGAGGCGGGGAATACCGGGGTTGCCCATTAAGGGCCGCGGGAATTGCCGGAAGCGGGAAGGGCGGCCGGGGCCGCCCATTAATGAGTTTCTAATTACCATACCGGGAAGCGGAACAAGGCCTCTGCAAGTTTTTAATTACCATACCGGGAAGTGGGCGGCCCGGCCCACTGGGCGGGAGTTACCG
Herpesviridae:Herpes_Simplex_1_KOS	Herpesvirus:Herpes_Simplex_1_KOS:3068:-	TGTGTTCCGCCAAAAAAGCAATTAACATAACCCGGAACCCCAGGGGAGTGGTTACGCGCGGCGCGGGAGGCGGGGAATACCGGGGTTGCCCATTAAGGGCCGCGGGAATTGCCGGAAGCGGGAAGGGCGGCCGGGGCCGCCCATTAATGAGTTTCTAATTACCATACCGGGAAGCGGAACAAGGCCTCTGCAAGTTTTTA
Herpesviridae:Herpes_Simplex_1_KOS	Herpesvirus:Herpes_Simplex_1_KOS:3069:-	GACCAATGCGGGTTCATTGAGCGACCCGCGGGCCAATGCGCGAGGGGCCGTGTGTTCCGCCAAAAAAGCAATTAACATAACCCGGAACCCCAGGGGAGTGGTTACGCGCGGCGCGGGAGGCGGGGAATACCGGGGTTGCCCATTAAGGGCCGCGGGAATTGCCGGAAGCGGGAAGGGCGGCCGGGGCCGCCCATTAATGA
Herpesviridae:Herpes_Simplex_1_KOS	Herpesvirus:Herpes_Simplex_1_KOS:306:+	TCGGCCACGTGGCGGCCCGCGGTCTGCAGCCCCAACGGCTGGTTCGCCGGTACAGGAACGCCCGGGAGGCGGATATCGCCGGGGTGGCCGAGCGGGTGTTCGACACGTGGCGGAACACGCTTAGGACGACGCTGCTGGACTTTGCCCACGGGTTGGTCGCCTGCTTTGCGCCGGGCGGCCCGAGCGGCCCGTCAAGCTTC
Herpesviridae:Herpes_Simplex_1_KOS	Herpesvirus:Herpes_Simplex_1_KOS:3070:-	GGCTTCCCGCCTTCCCGAAGAAACTCATTACCATACCCGGAACCCCAGGGGACCAATGCGGGTTCATTGAGCGACCCGCGGGCCAATGCGCGAGGGGCCGTGTGTTCCGCCAAAAAAGCAATTAACATAACCCGGAACCCCAGGGGAGTGGTTACGCGCGGCGCGGGAGGCGGGGAATACCGGGGTTGCCCATTAAGGGC
Herpesviridae:Herpes_Simplex_1_KOS	Herpesvirus:Herpes_Simplex_1_KOS:3071:-	ATGCCCCTCCCGCCGACGCAACAGGGGCTTGGCCTGCGTCGGTGCCCCGGGGCTTCCCGCCTTCCCGAAGAAACTCATTACCATACCCGGAACCCCAGGGGACCAATGCGGGTTCATTGAGCGACCCGCGGGCCAATGCGCGAGGGGCCGTGTGTTCCGCCAAAAAAGCAATTAACATAACCCGGAACCCCAGGGGAGTG
Herpesviridae:Herpes_Simplex_1_KOS	Herpesvirus:Herpes_Simplex_1_KOS:3072:-	GCCCCCGATTTGGGGGACCAACCCGGTGTCCCCCAAAGAACCCCATTAGCATGCCCCTCCCGCCGACGCAACAGGGGCTTGGCCTGCGTCGGTGCCCCGGGGCTTCCCGCCTTCCCGAAGAAACTCATTACCATACCCGGAACCCCAGGGGACCAATGCGGGTTCATTGAGCGACCCGCGGGCCAATGCGCGAGGGGCCG
Herpesviridae:Herpes_Simplex_1_KOS	Herpesvirus:Herpes_Simplex_1_KOS:3073:-	CGGGGACCAACCCGGCGCCCCCAAAGAATATCATTAGCATGCACGGCCCGGCCCCCGATTTGGGGGACCAACCCGGTGTCCCCCAAAGAACCCCATTAGCATGCCCCTCCCGCCGACGCAACAGGGGCTTGGCCTGCGTCGGTGCCCCGGGGCTTCCCGCCTTCCCGAAGAAACTCATTACCATACCCGGAACCCCAGGG
Herpesviridae:Herpes_Simplex_1_KOS	Herpesvirus:Herpes_Simplex_1_KOS:3074:-	TGGCCGCGCGTCCCAGGGGAGGCAGGCCCACCGCGGGGCGGCCCCGTCCCCGGGGACCAACCCGGCGCCCCCAAAGAATATCATTAGCATGCACGGCCCGGCCCCCGATTTGGGGGACCAACCCGGTGTCCCCCAAAGAACCCCATTAGCATGCCCCTCCCGCCGACGCAACAGGGGCTTGGCCTGCGTCGGTGCCCCGG
Herpesviridae:Herpes_Simplex_1_KOS	Herpesvirus:Herpes_Simplex_1_KOS:3075:-	ACCCCACGCCTTTCCCCTCCCCAAAGGGGCGGCAGTGACGATTCCCCCAATGGCCGCGCGTCCCAGGGGAGGCAGGCCCACCGCGGGGCGGCCCCGTCCCCGGGGACCAACCCGGCGCCCCCAAAGAATATCATTAGCATGCACGGCCCGGCCCCCGATTTGGGGGACCAACCCGGTGTCCCCCAAAGAACCCCATTAGC
Herpesviridae:Herpes_Simplex_1_KOS	Herpesvirus:Herpes_Simplex_1_KOS:3076:-	GAGTGCCGAGGTGCAAATGCGACCAGACCGTCGGGCCAGGGCTAACTTATACCCCACGCCTTTCCCCTCCCCAAAGGGGCGGCAGTGACGATTCCCCCAATGGCCGCGCGTCCCAGGGGAGGCAGGCCCACCGCGGGGCGGCCCCGTCCCCGGGGACCAACCCGGCGCCCCCAAAGAATATCATTAGCATGCACGGCCCG
Herpesviridae:Herpes_Simplex_1_KOS	Herpesvirus:Herpes_Simplex_1_KOS:3077:-	GATGCGGAGAGGGGGCGGCCCGAGTCTGCCTGGCTGCTGCGTCTCGCTCCGAGTGCCGAGGTGCAAATGCGACCAGACCGTCGGGCCAGGGCTAACTTATACCCCACGCCTTTCCCCTCCCCAAAGGGGCGGCAGTGACGATTCCCCCAATGGCCGCGCGTCCCAGGGGAGGCAGGCCCACCGCGGGGCGGCCCCGTCCC
Herpesviridae:Herpes_Simplex_1_KOS	Herpesvirus:Herpes_Simplex_1_KOS:3078:-	CGCTGACGGAGGGTCCCTGGGGGTCGCAACGTAGGCGGGGCTTCTGTGGTGATGCGGAGAGGGGGCGGCCCGAGTCTGCCTGGCTGCTGCGTCTCGCTCCGAGTGCCGAGGTGCAAATGCGACCAGACCGTCGGGCCAGGGCTAACTTATACCCCACGCCTTTCCCCTCCCCAAAGGGGCGGCAGTGACGATTCCCCCAA
Herpesviridae:Herpes_Simplex_1_KOS	Herpesvirus:Herpes_Simplex_1_KOS:3079:-	GTACTCGCTCCGGGGCGGGGCTCCATGGGGGTCGTATGCGGCTGGAGGGTCGCTGACGGAGGGTCCCTGGGGGTCGCAACGTAGGCGGGGCTTCTGTGGTGATGCGGAGAGGGGGCGGCCCGAGTCTGCCTGGCTGCTGCGTCTCGCTCCGAGTGCCGAGGTGCAAATGCGACCAGACCGTCGGGCCAGGGCTAACTTAT
Herpesviridae:Herpes_Simplex_1_KOS	Herpesvirus:Herpes_Simplex_1_KOS:307:+	TACAGGAACGCCCGGGAGGCGGATATCGCCGGGGTGGCCGAGCGGGTGTTCGACACGTGGCGGAACACGCTTAGGACGACGCTGCTGGACTTTGCCCACGGGTTGGTCGCCTGCTTTGCGCCGGGCGGCCCGAGCGGCCCGTCAAGCTTCCCCAAATATATCGACTGGCTGACGTGCCTGGGGCTGGTCCCCATATTACG
Herpesviridae:Herpes_Simplex_1_KOS	Herpesvirus:Herpes_Simplex_1_KOS:3080:-	ATGGCGCCCGGCCCCTCACCTCGCGCTGGGGGCGGCCCTCAGGCCGGCGGGTACTCGCTCCGGGGCGGGGCTCCATGGGGGTCGTATGCGGCTGGAGGGTCGCTGACGGAGGGTCCCTGGGGGTCGCAACGTAGGCGGGGCTTCTGTGGTGATGCGGAGAGGGGGCGGCCCGAGTCTGCCTGGCTGCTGCGTCTCGCTCC
Herpesviridae:Herpes_Simplex_1_KOS	Herpesvirus:Herpes_Simplex_1_KOS:3081:-	CCCAACATGGCGCCCCCCAACATGGCGCCCCCCAACATGGCGCCCCAGACATGGCGCCCGGCCCCTCACCTCGCGCTGGGGGCGGCCCTCAGGCCGGCGGGTACTCGCTCCGGGGCGGGGCTCCATGGGGGTCGTATGCGGCTGGAGGGTCGCTGACGGAGGGTCCCTGGGGGTCGCAACGTAGGCGGGGCTTCTGTGGT
Herpesviridae:Herpes_Simplex_1_KOS	Herpesvirus:Herpes_Simplex_1_KOS:3082:-	TGGGGGTCCCCCAACATGGCGGCCGGTTCCAGTGTAAGGGTCGGGGGTCCCCCAACATGGCGCCCCCCAACATGGCGCCCCCCAACATGGCGCCCCAGACATGGCGCCCGGCCCCTCACCTCGCGCTGGGGGCGGCCCTCAGGCCGGCGGGTACTCGCTCCGGGGCGGGGCTCCATGGGGGTCGTATGCGGCTGGAGGGT
Herpesviridae:Herpes_Simplex_1_KOS	Herpesvirus:Herpes_Simplex_1_KOS:3083:-	ACGCCCCCTAACATGGCGCCCCAACATGGCGCCCGGCTCCCGTGTATGAGTGGGGGTCCCCCAACATGGCGGCCGGTTCCAGTGTAAGGGTCGGGGGTCCCCCAACATGGCGCCCCCCAACATGGCGCCCCCCAACATGGCGCCCCAGACATGGCGCCCGGCCCCTCACCTCGCGCTGGGGGCGGCCCTCAGGCCGGCGG
Herpesviridae:Herpes_Simplex_1_KOS	Herpesvirus:Herpes_Simplex_1_KOS:3084:-	CCCCTAACATGGCGCCCCCGGTCCCTGTATATATAGTGTCACGGGGTTCCACGCCCCCTAACATGGCGCCCCAACATGGCGCCCGGCTCCCGTGTATGAGTGGGGGTCCCCCAACATGGCGGCCGGTTCCAGTGTAAGGGTCGGGGGTCCCCCAACATGGCGCCCCCCAACATGGCGCCCCCCAACATGGCGCCCCAGAC
Herpesviridae:Herpes_Simplex_1_KOS	Herpesvirus:Herpes_Simplex_1_KOS:3085:-	TAACAGGGCGACCCCGGTCCCTGTATATATAGGGTCAGGGGGTTCCGCGCCCCCTAACATGGCGCCCCCGGTCCCTGTATATATAGTGTCACGGGGTTCCACGCCCCCTAACATGGCGCCCCAACATGGCGCCCGGCTCCCGTGTATGAGTGGGGGTCCCCCAACATGGCGGCCGGTTCCAGTGTAAGGGTCGGGGGTCC
Herpesviridae:Herpes_Simplex_1_KOS	Herpesvirus:Herpes_Simplex_1_KOS:3086:-	AGGTGTTGGGGGTCTGTATATATAAAGTCAGGGGGTCACATGGCGACCCCTAACAGGGCGACCCCGGTCCCTGTATATATAGGGTCAGGGGGTTCCGCGCCCCCTAACATGGCGCCCCCGGTCCCTGTATATATAGTGTCACGGGGTTCCACGCCCCCTAACATGGCGCCCCAACATGGCGCCCGGCTCCCGTGTATGAG
Herpesviridae:Herpes_Simplex_1_KOS	Herpesvirus:Herpes_Simplex_1_KOS:3087:-	GGTCCCACGGCGACCCCGGGCCCTGCGTCTGAGTCAAAGGGGCCATGTGTAGGTGTTGGGGGTCTGTATATATAAAGTCAGGGGGTCACATGGCGACCCCTAACAGGGCGACCCCGGTCCCTGTATATATAGGGTCAGGGGGTTCCGCGCCCCCTAACATGGCGCCCCCGGTCCCTGTATATATAGTGTCACGGGGTTCC
Herpesviridae:Herpes_Simplex_1_KOS	Herpesvirus:Herpes_Simplex_1_KOS:3088:-	GGTCCCTGTGTGTTTGTTGTGGGGGCGTGTCTCTGTGTATGAGTCAGGGGGGTCCCACGGCGACCCCGGGCCCTGCGTCTGAGTCAAAGGGGCCATGTGTAGGTGTTGGGGGTCTGTATATATAAAGTCAGGGGGTCACATGGCGACCCCTAACAGGGCGACCCCGGTCCCTGTATATATAGGGTCAGGGGGTTCCGCGC
Herpesviridae:Herpes_Simplex_1_KOS	Herpesvirus:Herpes_Simplex_1_KOS:3089:-	GGCCCTGCGTATGAGTCAGTGGGGACCACGCCCCCTAACACGGCGACCCCGGTCCCTGTGTGTTTGTTGTGGGGGCGTGTCTCTGTGTATGAGTCAGGGGGGTCCCACGGCGACCCCGGGCCCTGCGTCTGAGTCAAAGGGGCCATGTGTAGGTGTTGGGGGTCTGTATATATAAAGTCAGGGGGTCACATGGCGACCCC
Herpesviridae:Herpes_Simplex_1_KOS	Herpesvirus:Herpes_Simplex_1_KOS:308:+	CGACACGTGGCGGAACACGCTTAGGACGACGCTGCTGGACTTTGCCCACGGGTTGGTCGCCTGCTTTGCGCCGGGCGGCCCGAGCGGCCCGTCAAGCTTCCCCAAATATATCGACTGGCTGACGTGCCTGGGGCTGGTCCCCATATTACGCAAGCGACAAGAAGGGGGTGTGACGCAGGGTCTGAGGGCGTTTCTCAAGC
Herpesviridae:Herpes_Simplex_1_KOS	Herpesvirus:Herpes_Simplex_1_KOS:3090:-	AATATGGCGGGCGGCTCCTCCCCACCCCCCTAGATGCGTGTGAGTAAGGGGGCCCTGCGTATGAGTCAGTGGGGACCACGCCCCCTAACACGGCGACCCCGGTCCCTGTGTGTTTGTTGTGGGGGCGTGTCTCTGTGTATGAGTCAGGGGGGTCCCACGGCGACCCCGGGCCCTGCGTCTGAGTCAAAGGGGCCATGTGT
Herpesviridae:Herpes_Simplex_1_KOS	Herpesvirus:Herpes_Simplex_1_KOS:3091:-	TCTCCCGCCCTCCAGACGCACCGGAGTCGGGGGTCCCACGGCGTCCCCCAAATATGGCGGGCGGCTCCTCCCCACCCCCCTAGATGCGTGTGAGTAAGGGGGCCCTGCGTATGAGTCAGTGGGGACCACGCCCCCTAACACGGCGACCCCGGTCCCTGTGTGTTTGTTGTGGGGGCGTGTCTCTGTGTATGAGTCAGGGG
Herpesviridae:Herpes_Simplex_1_KOS	Herpesvirus:Herpes_Simplex_1_KOS:3092:-	AAAGGTGGTCTGGGTCCGTCCTTTGGATCCCGACCCCTCTTCTTCCCTCTTCTCCCGCCCTCCAGACGCACCGGAGTCGGGGGTCCCACGGCGTCCCCCAAATATGGCGGGCGGCTCCTCCCCACCCCCCTAGATGCGTGTGAGTAAGGGGGCCCTGCGTATGAGTCAGTGGGGACCACGCCCCCTAACACGGCGACCCC
Herpesviridae:Herpes_Simplex_1_KOS	Herpesvirus:Herpes_Simplex_1_KOS:3093:-	CCTGCCCCCCTGCTGGCCTCGGAAGAGGGGGGAGAAAGGGGTCTGCAACCAAAGGTGGTCTGGGTCCGTCCTTTGGATCCCGACCCCTCTTCTTCCCTCTTCTCCCGCCCTCCAGACGCACCGGAGTCGGGGGTCCCACGGCGTCCCCCAAATATGGCGGGCGGCTCCTCCCCACCCCCCTAGATGCGTGTGAGTAAGGG
Herpesviridae:Herpes_Simplex_1_KOS	Herpesvirus:Herpes_Simplex_1_KOS:3094:-	CGCGTCAATCAGCGCCCACGAGTTCCCCCTCCCCCCCCGCCTCACAAAGTCCTGCCCCCCTGCTGGCCTCGGAAGAGGGGGGAGAAAGGGGTCTGCAACCAAAGGTGGTCTGGGTCCGTCCTTTGGATCCCGACCCCTCTTCTTCCCTCTTCTCCCGCCCTCCAGACGCACCGGAGTCGGGGGTCCCACGGCGTCCCCCA
Herpesviridae:Herpes_Simplex_1_KOS	Herpesvirus:Herpes_Simplex_1_KOS:3095:-	GGCGGGCTGAGGGGAAAAAAGGGGGGGCGGGTAAGAATGGGGGGATTTCCCGCGTCAATCAGCGCCCACGAGTTCCCCCTCCCCCCCCGCCTCACAAAGTCCTGCCCCCCTGCTGGCCTCGGAAGAGGGGGGAGAAAGGGGTCTGCAACCAAAGGTGGTCTGGGTCCGTCCTTTGGATCCCGACCCCTCTTCTTCCCTCT
Herpesviridae:Herpes_Simplex_1_KOS	Herpesvirus:Herpes_Simplex_1_KOS:3096:-	TCGCTGCTGTCCGGCAGGTCTCGGTCGCAGGGAAACACCCAGACATCCGGGGCGGGCTGAGGGGAAAAAAGGGGGGGCGGGTAAGAATGGGGGGATTTCCCGCGTCAATCAGCGCCCACGAGTTCCCCCTCCCCCCCCGCCTCACAAAGTCCTGCCCCCCTGCTGGCCTCGGAAGAGGGGGGAGAAAGGGGTCTGCAACC
Herpesviridae:Herpes_Simplex_1_KOS	Herpesvirus:Herpes_Simplex_1_KOS:3097:-	CATGGTGGTCGGCGTCCCCCCGCCCCCCCACTTCGGTCTCCGCCTCCGAGTCGCTGCTGTCCGGCAGGTCTCGGTCGCAGGGAAACACCCAGACATCCGGGGCGGGCTGAGGGGAAAAAAGGGGGGGCGGGTAAGAATGGGGGGATTTCCCGCGTCAATCAGCGCCCACGAGTTCCCCCTCCCCCCCCGCCTCACAAAGT
Herpesviridae:Herpes_Simplex_1_KOS	Herpesvirus:Herpes_Simplex_1_KOS:3098:-	CTCGAACAGTTCCGTGTCCGTGCTGTCCGCCTCGGAGGCGGAGTCGTCGTCATGGTGGTCGGCGTCCCCCCGCCCCCCCACTTCGGTCTCCGCCTCCGAGTCGCTGCTGTCCGGCAGGTCTCGGTCGCAGGGAAACACCCAGACATCCGGGGCGGGCTGAGGGGAAAAAAGGGGGGGCGGGTAAGAATGGGGGGATTTCC
Herpesviridae:Herpes_Simplex_1_KOS	Herpesvirus:Herpes_Simplex_1_KOS:3099:-	CCCCCCGAGACCGCCCCCCCATCCACGCCCTGCGGCCCCAGCAGCCCCGTCTCGAACAGTTCCGTGTCCGTGCTGTCCGCCTCGGAGGCGGAGTCGTCGTCATGGTGGTCGGCGTCCCCCCGCCCCCCCACTTCGGTCTCCGCCTCCGAGTCGCTGCTGTCCGGCAGGTCTCGGTCGCAGGGAAACACCCAGACATCCGG
Herpesviridae:Herpes_Simplex_1_KOS	Herpesvirus:Herpes_Simplex_1_KOS:309:+	GGTTGGTCGCCTGCTTTGCGCCGGGCGGCCCGAGCGGCCCGTCAAGCTTCCCCAAATATATCGACTGGCTGACGTGCCTGGGGCTGGTCCCCATATTACGCAAGCGACAAGAAGGGGGTGTGACGCAGGGTCTGAGGGCGTTTCTCAAGCAGCACCCGCTGACCCGCCAGCTGGCCACGGTCGCGGAGGCCGCGGAGCGC
Herpesviridae:Herpes_Simplex_1_KOS	Herpesvirus:Herpes_Simplex_1_KOS:30:+	CGGTAACTCCCGCCCAGTGGGCCGGGCCGCCCACTTCCCGGTATGGTAATTAAAAACTTGCAGAGGCCTTGTTCCGCTTCCCGGTATGGTAATTAGAAACTCATTAATGGGCGGCCCCGGCCGCCCTTCCCGCTTCCGGCAATTCCCGCGGCCCTTAATGGGCAACCCCGGTATTCCCCGCCTCCCGCGCCGCGCGTAAC
Herpesviridae:Herpes_Simplex_1_KOS	Herpesvirus:Herpes_Simplex_1_KOS:3100:-	GAGGGGGGGCGCCCCCGCAACTGCCGGGGTCTTCCTCGCGGGGGGGGCTCCCCCCCGAGACCGCCCCCCCATCCACGCCCTGCGGCCCCAGCAGCCCCGTCTCGAACAGTTCCGTGTCCGTGCTGTCCGCCTCGGAGGCGGAGTCGTCGTCATGGTGGTCGGCGTCCCCCCGCCCCCCCACTTCGGTCTCCGCCTCCGAG
Herpesviridae:Herpes_Simplex_1_KOS	Herpesvirus:Herpes_Simplex_1_KOS:3101:-	ATCCGTGCACACGGCGCACACGTCGCCCTCGTCGCTCCCCCCGTCCTCTCGAGGGGGGGCGCCCCCGCAACTGCCGGGGTCTTCCTCGCGGGGGGGGCTCCCCCCCGAGACCGCCCCCCCATCCACGCCCTGCGGCCCCAGCAGCCCCGTCTCGAACAGTTCCGTGTCCGTGCTGTCCGCCTCGGAGGCGGAGTCGTCGT
Herpesviridae:Herpes_Simplex_1_KOS	Herpesvirus:Herpes_Simplex_1_KOS:3102:-	AAGCGGTGCATGCACGGGAAGGTGTCGCAGCGCAGGTGGGGCGCGATCTCATCCGTGCACACGGCGCACACGTCGCCCTCGTCGCTCCCCCCGTCCTCTCGAGGGGGGGCGCCCCCGCAACTGCCGGGGTCTTCCTCGCGGGGGGGGCTCCCCCCCGAGACCGCCCCCCCATCCACGCCCTGCGGCCCCAGCAGCCCCGT
Herpesviridae:Herpes_Simplex_1_KOS	Herpesvirus:Herpes_Simplex_1_KOS:3103:-	GCGGGCAGGTGTTGCGCAATTGCATCCAGGTTTTCATGCACGGGATGCAGAAGCGGTGCATGCACGGGAAGGTGTCGCAGCGCAGGTGGGGCGCGATCTCATCCGTGCACACGGCGCACACGTCGCCCTCGTCGCTCCCCCCGTCCTCTCGAGGGGGGGCGCCCCCGCAACTGCCGGGGTCTTCCTCGCGGGGGGGGCTC
Herpesviridae:Herpes_Simplex_1_KOS	Herpesvirus:Herpes_Simplex_1_KOS:3104:-	CCCGCTGGGCGTCACGCCCACTATCAGGTACACCAGCTTGGCGTTGCACAGCGGGCAGGTGTTGCGCAATTGCATCCAGGTTTTCATGCACGGGATGCAGAAGCGGTGCATGCACGGGAAGGTGTCGCAGCGCAGGTGGGGCGCGATCTCATCCGTGCACACGGCGCACACGTCGCCCTCGTCGCTCCCCCCGTCCTCTC
Herpesviridae:Herpes_Simplex_1_KOS	Herpesvirus:Herpes_Simplex_1_KOS:3105:-	GCCTCCATGCGGGTCTGGGGGTCGTTCACGATCGGGATGGTGCTGAACGACCCGCTGGGCGTCACGCCCACTATCAGGTACACCAGCTTGGCGTTGCACAGCGGGCAGGTGTTGCGCAATTGCATCCAGGTTTTCATGCACGGGATGCAGAAGCGGTGCATGCACGGGAAGGTGTCGCAGCGCAGGTGGGGCGCGATCTC
Herpesviridae:Herpes_Simplex_1_KOS	Herpesvirus:Herpes_Simplex_1_KOS:3106:-	TGCCCGTCCAGATAAAGTCCACGGCCGTGCCCGCCCTGACGGCCTCCTCGGCCTCCATGCGGGTCTGGGGGTCGTTCACGATCGGGATGGTGCTGAACGACCCGCTGGGCGTCACGCCCACTATCAGGTACACCAGCTTGGCGTTGCACAGCGGGCAGGTGTTGCGCAATTGCATCCAGGTTTTCATGCACGGGATGCAG
Herpesviridae:Herpes_Simplex_1_KOS	Herpesvirus:Herpes_Simplex_1_KOS:3107:-	CCTCACCGTGTGCCCCCCCAGGGTCAGGTACCGCGGGGCGAACCGCTGATTGCCCGTCCAGATAAAGTCCACGGCCGTGCCCGCCCTGACGGCCTCCTCGGCCTCCATGCGGGTCTGGGGGTCGTTCACGATCGGGATGGTGCTGAACGACCCGCTGGGCGTCACGCCCACTATCAGGTACACCAGCTTGGCGTTGCACA
Herpesviridae:Herpes_Simplex_1_KOS	Herpesvirus:Herpes_Simplex_1_KOS:3108:-	TCGTCGTCATCCTCGTCCGTGGTGGGCTCAGGGTGGGTGGGCGACAGGGCCCTCACCGTGTGCCCCCCCAGGGTCAGGTACCGCGGGGCGAACCGCTGATTGCCCGTCCAGATAAAGTCCACGGCCGTGCCCGCCCTGACGGCCTCCTCGGCCTCCATGCGGGTCTGGGGGTCGTTCACGATCGGGATGGTGCTGAACGA
Herpesviridae:Herpes_Simplex_1_KOS	Herpesvirus:Herpes_Simplex_1_KOS:3109:-	TCCTCCTCCCCCAGGGTCCTCGCCGCCCCCCCGCCTCACCGTCGTCCAGGTCGTCGTCATCCTCGTCCGTGGTGGGCTCAGGGTGGGTGGGCGACAGGGCCCTCACCGTGTGCCCCCCCAGGGTCAGGTACCGCGGGGCGAACCGCTGATTGCCCGTCCAGATAAAGTCCACGGCCGTGCCCGCCCTGACGGCCTCCTCG
Herpesviridae:Herpes_Simplex_1_KOS	Herpesvirus:Herpes_Simplex_1_KOS:310:+	CCCAAATATATCGACTGGCTGACGTGCCTGGGGCTGGTCCCCATATTACGCAAGCGACAAGAAGGGGGTGTGACGCAGGGTCTGAGGGCGTTTCTCAAGCAGCACCCGCTGACCCGCCAGCTGGCCACGGTCGCGGAGGCCGCGGAGCGCGCCGGCCCCGGGTTTTTTGAGCTGGCGCTGGCCTTCGACTCCACGCGCGT
Herpesviridae:Herpes_Simplex_1_KOS	Herpesvirus:Herpes_Simplex_1_KOS:3110:-	GCCCTTTCCTCGCCCGCCCGCCCGCCTATTCCTCCCTCCCCCCCCCCTCCTCCTCCTCCCCCAGGGTCCTCGCCGCCCCCCCGCCTCACCGTCGTCCAGGTCGTCGTCATCCTCGTCCGTGGTGGGCTCAGGGTGGGTGGGCGACAGGGCCCTCACCGTGTGCCCCCCCAGGGTCAGGTACCGCGGGGCGAACCGCTGAT
Herpesviridae:Herpes_Simplex_1_KOS	Herpesvirus:Herpes_Simplex_1_KOS:3111:-	CTGCAAGAGACAACGGGGGGCGCGATCAGGTTACGCCCCCTCCCCGGCCCGCCCTTTCCTCGCCCGCCCGCCCGCCTATTCCTCCCTCCCCCCCCCCTCCTCCTCCTCCCCCAGGGTCCTCGCCGCCCCCCCGCCTCACCGTCGTCCAGGTCGTCGTCATCCTCGTCCGTGGTGGGCTCAGGGTGGGTGGGCGACAGGGC
Herpesviridae:Herpes_Simplex_1_KOS	Herpesvirus:Herpes_Simplex_1_KOS:3112:-	GCGTGGGGGGGCGCGGGGCGTCCGGCGGGGGGCGGGCGGTACGTAGTCTGCTGCAAGAGACAACGGGGGGCGCGATCAGGTTACGCCCCCTCCCCGGCCCGCCCTTTCCTCGCCCGCCCGCCCGCCTATTCCTCCCTCCCCCCCCCCTCCTCCTCCTCCCCCAGGGTCCTCGCCGCCCCCCCGCCTCACCGTCGTCCAGG
Herpesviridae:Herpes_Simplex_1_KOS	Herpesvirus:Herpes_Simplex_1_KOS:3113:-	GGGGCTGCGTGAGACGCCCCGCCCGTCACGGGGGGCGCGGCGGCGCCTCTGCGTGGGGGGGCGCGGGGCGTCCGGCGGGGGGCGGGCGGTACGTAGTCTGCTGCAAGAGACAACGGGGGGCGCGATCAGGTTACGCCCCCTCCCCGGCCCGCCCTTTCCTCGCCCGCCCGCCCGCCTATTCCTCCCTCCCCCCCCCCTCC
Herpesviridae:Herpes_Simplex_1_KOS	Herpesvirus:Herpes_Simplex_1_KOS:3114:-	GTGGCCCGATGGGCGCCGAGGGGGGCGCTGTCCGAGCCGCGGCCGGCTGGGGGGCTGCGTGAGACGCCCCGCCCGTCACGGGGGGCGCGGCGGCGCCTCTGCGTGGGGGGGCGCGGGGCGTCCGGCGGGGGGCGGGCGGTACGTAGTCTGCTGCAAGAGACAACGGGGGGCGCGATCAGGTTACGCCCCCTCCCCGGCCC
Herpesviridae:Herpes_Simplex_1_KOS	Herpesvirus:Herpes_Simplex_1_KOS:3115:-	GCCGCCGCCGCCGCTGCTGTTGGTGGTGGTGTTAGTGTTACTGCTGCCGTGTGGCCCGATGGGCGCCGAGGGGGGCGCTGTCCGAGCCGCGGCCGGCTGGGGGGCTGCGTGAGACGCCCCGCCCGTCACGGGGGGCGCGGCGGCGCCTCTGCGTGGGGGGGCGCGGGGCGTCCGGCGGGGGGCGGGCGGTACGTAGTCTG
Herpesviridae:Herpes_Simplex_1_KOS	Herpesvirus:Herpes_Simplex_1_KOS:3116:-	CCGGAGGGGCCAGACGCCCCCCGCGGCACCGCGGCTCGCGACTGGCGGGAGCCGCCGCCGCCGCTGCTGTTGGTGGTGGTGTTAGTGTTACTGCTGCCGTGTGGCCCGATGGGCGCCGAGGGGGGCGCTGTCCGAGCCGCGGCCGGCTGGGGGGCTGCGTGAGACGCCCCGCCCGTCACGGGGGGCGCGGCGGCGCCTCT
Herpesviridae:Herpes_Simplex_1_KOS	Herpesvirus:Herpes_Simplex_1_KOS:3117:-	CCGTCCGGCCCCTCGGCCGCCCCGCCTCCGCTTCAACAACCCCAACCCCCCCGGAGGGGCCAGACGCCCCCCGCGGCACCGCGGCTCGCGACTGGCGGGAGCCGCCGCCGCCGCTGCTGTTGGTGGTGGTGTTAGTGTTACTGCTGCCGTGTGGCCCGATGGGCGCCGAGGGGGGCGCTGTCCGAGCCGCGGCCGGCTGG
Herpesviridae:Herpes_Simplex_1_KOS	Herpesvirus:Herpes_Simplex_1_KOS:3118:-	TATGGGGTCTCTGTTGTTTGCAAGGGGGGCGGGTCTGTTGACAAGGGGGCCCGTCCGGCCCCTCGGCCGCCCCGCCTCCGCTTCAACAACCCCAACCCCCCCGGAGGGGCCAGACGCCCCCCGCGGCACCGCGGCTCGCGACTGGCGGGAGCCGCCGCCGCCGCTGCTGTTGGTGGTGGTGTTAGTGTTACTGCTGCCGT
Herpesviridae:Herpes_Simplex_1_KOS	Herpesvirus:Herpes_Simplex_1_KOS:3119:-	GGCGCCGCGGGGGGCCTGTGGGGAGAGGCCGGGGGGGAGTCGCTGATCACTATGGGGTCTCTGTTGTTTGCAAGGGGGGCGGGTCTGTTGACAAGGGGGCCCGTCCGGCCCCTCGGCCGCCCCGCCTCCGCTTCAACAACCCCAACCCCCCCGGAGGGGCCAGACGCCCCCCGCGGCACCGCGGCTCGCGACTGGCGGGA
Herpesviridae:Herpes_Simplex_1_KOS	Herpesvirus:Herpes_Simplex_1_KOS:311:+	CAAGCGACAAGAAGGGGGTGTGACGCAGGGTCTGAGGGCGTTTCTCAAGCAGCACCCGCTGACCCGCCAGCTGGCCACGGTCGCGGAGGCCGCGGAGCGCGCCGGCCCCGGGTTTTTTGAGCTGGCGCTGGCCTTCGACTCCACGCGCGTGGCGGACTACGACCGCGTGTATATCTACTACAACCACCGCCGGGGCGACT
Herpesviridae:Herpes_Simplex_1_KOS	Herpesvirus:Herpes_Simplex_1_KOS:3120:-	ACGCGGCCGCGGACGCGGGGGGACCGGGGCGGGGGGCGGAGCCTGGCATGGGCGCCGCGGGGGGCCTGTGGGGAGAGGCCGGGGGGGAGTCGCTGATCACTATGGGGTCTCTGTTGTTTGCAAGGGGGGCGGGTCTGTTGACAAGGGGGCCCGTCCGGCCCCTCGGCCGCCCCGCCTCCGCTTCAACAACCCCAACCCCC
Herpesviridae:Herpes_Simplex_1_KOS	Herpesvirus:Herpes_Simplex_1_KOS:3121:-	CGGCGCCCGCACACACGGGGCCACGGCCGCGCGGGGGCGCGCGGGGCCCGACGCGGCCGCGGACGCGGGGGGACCGGGGCGGGGGGCGGAGCCTGGCATGGGCGCCGCGGGGGGCCTGTGGGGAGAGGCCGGGGGGGAGTCGCTGATCACTATGGGGTCTCTGTTGTTTGCAAGGGGGGCGGGTCTGTTGACAAGGGGGC
Herpesviridae:Herpes_Simplex_1_KOS	Herpesvirus:Herpes_Simplex_1_KOS:3122:-	GCGGCCGGCTCCGCCCCGGGGGCCGGGGCGCGGGGGCCGGGCCCCGGAGGCGGCGCCCGCACACACGGGGCCACGGCCGCGCGGGGGCGCGCGGGGCCCGACGCGGCCGCGGACGCGGGGGGACCGGGGCGGGGGGCGGAGCCTGGCATGGGCGCCGCGGGGGGCCTGTGGGGAGAGGCCGGGGGGGAGTCGCTGATCAC
Herpesviridae:Herpes_Simplex_1_KOS	Herpesvirus:Herpes_Simplex_1_KOS:3123:-	GAGCCAGGGACGAGTGCGACTGGGGCACACGGCGCGCGTCCGCGGGGCGGGCGGCCGGCTCCGCCCCGGGGGCCGGGGCGCGGGGGCCGGGCCCCGGAGGCGGCGCCCGCACACACGGGGCCACGGCCGCGCGGGGGCGCGCGGGGCCCGACGCGGCCGCGGACGCGGGGGGACCGGGGCGGGGGGCGGAGCCTGGCATG
Herpesviridae:Herpes_Simplex_1_KOS	Herpesvirus:Herpes_Simplex_1_KOS:3124:-	CGCCACCGTCGCACGCGCCCGGCACAGACTCTGTTCTTGGTTCGCGGCCTGAGCCAGGGACGAGTGCGACTGGGGCACACGGCGCGCGTCCGCGGGGCGGGCGGCCGGCTCCGCCCCGGGGGCCGGGGCGCGGGGGCCGGGCCCCGGAGGCGGCGCCCGCACACACGGGGCCACGGCCGCGCGGGGGCGCGCGGGGCCCG
Herpesviridae:Herpes_Simplex_1_KOS	Herpesvirus:Herpes_Simplex_1_KOS:3125:-	CCGCGGGAGGGCCCGTGTCCACCCTCCACGCCCGGCCCCCCCGAGCCGCGCGCCACCGTCGCACGCGCCCGGCACAGACTCTGTTCTTGGTTCGCGGCCTGAGCCAGGGACGAGTGCGACTGGGGCACACGGCGCGCGTCCGCGGGGCGGGCGGCCGGCTCCGCCCCGGGGGCCGGGGCGCGGGGGCCGGGCCCCGGAGG
Herpesviridae:Herpes_Simplex_1_KOS	Herpesvirus:Herpes_Simplex_1_KOS:3126:-	CGGAGCCGGAGGGGGCGGCGCCGGAGGGGGCGGCGCCGGAGGGGGCGGCGCCGCGGGAGGGCCCGTGTCCACCCTCCACGCCCGGCCCCCCCGAGCCGCGCGCCACCGTCGCACGCGCCCGGCACAGACTCTGTTCTTGGTTCGCGGCCTGAGCCAGGGACGAGTGCGACTGGGGCACACGGCGCGCGTCCGCGGGGCGG
Herpesviridae:Herpes_Simplex_1_KOS	Herpesvirus:Herpes_Simplex_1_KOS:3127:-	ACGCACCGCCGCCTCCTGCTCGACAGAGGCGGCGGAGGGGAGCGGGGGGGCGGAGCCGGAGGGGGCGGCGCCGGAGGGGGCGGCGCCGGAGGGGGCGGCGCCGCGGGAGGGCCCGTGTCCACCCTCCACGCCCGGCCCCCCCGAGCCGCGCGCCACCGTCGCACGCGCCCGGCACAGACTCTGTTCTTGGTTCGCGGCCT
Herpesviridae:Herpes_Simplex_1_KOS	Herpesvirus:Herpes_Simplex_1_KOS:3128:-	GTGGACTGGGGGGAGGGGTTTTCCTGGCCCGACCCGCGCCTCTTCCTCGGACGCACCGCCGCCTCCTGCTCGACAGAGGCGGCGGAGGGGAGCGGGGGGGCGGAGCCGGAGGGGGCGGCGCCGGAGGGGGCGGCGCCGGAGGGGGCGGCGCCGCGGGAGGGCCCGTGTCCACCCTCCACGCCCGGCCCCCCCGAGCCGCG
Herpesviridae:Herpes_Simplex_1_KOS	Herpesvirus:Herpes_Simplex_1_KOS:3129:-	GGGGGTGCGTCGCCGCCCTCTTGGCCCCTGCCGGCGCGAGGGGGGGACGCGTGGACTGGGGGGAGGGGTTTTCCTGGCCCGACCCGCGCCTCTTCCTCGGACGCACCGCCGCCTCCTGCTCGACAGAGGCGGCGGAGGGGAGCGGGGGGGCGGAGCCGGAGGGGGCGGCGCCGGAGGGGGCGGCGCCGGAGGGGGCGGCG
Herpesviridae:Herpes_Simplex_1_KOS	Herpesvirus:Herpes_Simplex_1_KOS:312:+	AGCACCCGCTGACCCGCCAGCTGGCCACGGTCGCGGAGGCCGCGGAGCGCGCCGGCCCCGGGTTTTTTGAGCTGGCGCTGGCCTTCGACTCCACGCGCGTGGCGGACTACGACCGCGTGTATATCTACTACAACCACCGCCGGGGCGACTGGCTCGTGCGAGACCCCATCAGCGGGCAGCGCGGAGAATGTCTGGTGCTG
Herpesviridae:Herpes_Simplex_1_KOS	Herpesvirus:Herpes_Simplex_1_KOS:3130:-	GGGGGTCCCGGGCCCTCCCTGGCCGCGCCCCCCCGGCCCTGAGTCGGAGGGGGGGTGCGTCGCCGCCCTCTTGGCCCCTGCCGGCGCGAGGGGGGGACGCGTGGACTGGGGGGAGGGGTTTTCCTGGCCCGACCCGCGCCTCTTCCTCGGACGCACCGCCGCCTCCTGCTCGACAGAGGCGGCGGAGGGGAGCGGGGGGG
Herpesviridae:Herpes_Simplex_1_KOS	Herpesvirus:Herpes_Simplex_1_KOS:3131:-	GAGGAGGAAGAGGCGGAGGAGGAAGAGGCGGAGGCCGCCGAGGACGTCAGGGGGGTCCCGGGCCCTCCCTGGCCGCGCCCCCCCGGCCCTGAGTCGGAGGGGGGGTGCGTCGCCGCCCTCTTGGCCCCTGCCGGCGCGAGGGGGGGACGCGTGGACTGGGGGGAGGGGTTTTCCTGGCCCGACCCGCGCCTCTTCCTCGG
Herpesviridae:Herpes_Simplex_1_KOS	Herpesvirus:Herpes_Simplex_1_KOS:3132:-	AGGACGCGGCCCCGGTGGCGGAAGAGGTGGCCCCCGCGGGAGTCGGGGCCGAGGAGGAAGAGGCGGAGGAGGAAGAGGCGGAGGCCGCCGAGGACGTCAGGGGGGTCCCGGGCCCTCCCTGGCCGCGCCCCCCCGGCCCTGAGTCGGAGGGGGGGTGCGTCGCCGCCCTCTTGGCCCCTGCCGGCGCGAGGGGGGGACGC
Herpesviridae:Herpes_Simplex_1_KOS	Herpesvirus:Herpes_Simplex_1_KOS:3133:-	TCTCCCTCCCAGGGCACCGACGGCCCCGCCCGAGGAGGCGGAAGCGGAGGAGGACGCGGCCCCGGTGGCGGAAGAGGTGGCCCCCGCGGGAGTCGGGGCCGAGGAGGAAGAGGCGGAGGAGGAAGAGGCGGAGGCCGCCGAGGACGTCAGGGGGGTCCCGGGCCCTCCCTGGCCGCGCCCCCCCGGCCCTGAGTCGGAGG
Herpesviridae:Herpes_Simplex_1_KOS	Herpesvirus:Herpes_Simplex_1_KOS:3134:-	GGCCCCCGCGGCCCAGAAGCAGCGCGGGGGCCGAGGGAGGTTTCCTCTTGTCTCCCTCCCAGGGCACCGACGGCCCCGCCCGAGGAGGCGGAAGCGGAGGAGGACGCGGCCCCGGTGGCGGAAGAGGTGGCCCCCGCGGGAGTCGGGGCCGAGGAGGAAGAGGCGGAGGAGGAAGAGGCGGAGGCCGCCGAGGACGTCAG
Herpesviridae:Herpes_Simplex_1_KOS	Herpesvirus:Herpes_Simplex_1_KOS:3135:-	GGACGGCCCCGGAAGTCTCCGCGTGGCGCGTCTTCCGGGCACACTTCCTCGGCCCCCGCGGCCCAGAAGCAGCGCGGGGGCCGAGGGAGGTTTCCTCTTGTCTCCCTCCCAGGGCACCGACGGCCCCGCCCGAGGAGGCGGAAGCGGAGGAGGACGCGGCCCCGGTGGCGGAAGAGGTGGCCCCCGCGGGAGTCGGGGCC
Herpesviridae:Herpes_Simplex_1_KOS	Herpesvirus:Herpes_Simplex_1_KOS:3136:-	CACGCTAGAGACCCCCGAGATGGGCAGGTAGCGCGTGAGGCCGCCCGCGGGGACGGCCCCGGAAGTCTCCGCGTGGCGCGTCTTCCGGGCACACTTCCTCGGCCCCCGCGGCCCAGAAGCAGCGCGGGGGCCGAGGGAGGTTTCCTCTTGTCTCCCTCCCAGGGCACCGACGGCCCCGCCCGAGGAGGCGGAAGCGGAGG
Herpesviridae:Herpes_Simplex_1_KOS	Herpesvirus:Herpes_Simplex_1_KOS:3137:-	GGCAGGCAGTCCCCCGTGATCGTCTTGTTCACGTAAGGCGACAGGGCGACCACGCTAGAGACCCCCGAGATGGGCAGGTAGCGCGTGAGGCCGCCCGCGGGGACGGCCCCGGAAGTCTCCGCGTGGCGCGTCTTCCGGGCACACTTCCTCGGCCCCCGCGGCCCAGAAGCAGCGCGGGGGCCGAGGGAGGTTTCCTCTTG
Herpesviridae:Herpes_Simplex_1_KOS	Herpesvirus:Herpes_Simplex_1_KOS:3138:-	CCACCAGGACCACGTACGCCCCGATGTTCCCCGTCTCCATGTCCAGGATGGGCAGGCAGTCCCCCGTGATCGTCTTGTTCACGTAAGGCGACAGGGCGACCACGCTAGAGACCCCCGAGATGGGCAGGTAGCGCGTGAGGCCGCCCGCGGGGACGGCCCCGGAAGTCTCCGCGTGGCGCGTCTTCCGGGCACACTTCCTC
Herpesviridae:Herpes_Simplex_1_KOS	Herpesvirus:Herpes_Simplex_1_KOS:3139:-	CCAGCCGGGGACCGCGGCCCGCAGCCGGGTCGCCATGTTTCCCGTCTGGTCCACCAGGACCACGTACGCCCCGATGTTCCCCGTCTCCATGTCCAGGATGGGCAGGCAGTCCCCCGTGATCGTCTTGTTCACGTAAGGCGACAGGGCGACCACGCTAGAGACCCCCGAGATGGGCAGGTAGCGCGTGAGGCCGCCCGCGG
Herpesviridae:Herpes_Simplex_1_KOS	Herpesvirus:Herpes_Simplex_1_KOS:313:+	GCCGGCCCCGGGTTTTTTGAGCTGGCGCTGGCCTTCGACTCCACGCGCGTGGCGGACTACGACCGCGTGTATATCTACTACAACCACCGCCGGGGCGACTGGCTCGTGCGAGACCCCATCAGCGGGCAGCGCGGAGAATGTCTGGTGCTGTGGCCCCCCTTGTGGACCGGGGACCGTCTGGTCTTCGATTCGCCCGTCCA
Herpesviridae:Herpes_Simplex_1_KOS	Herpesvirus:Herpes_Simplex_1_KOS:3140:-	GGGGGCGTCACGTGGTTACCCGCGGTCTCGGGGAGCAGGGTGCGGCGGCTCCAGCCGGGGACCGCGGCCCGCAGCCGGGTCGCCATGTTTCCCGTCTGGTCCACCAGGACCACGTACGCCCCGATGTTCCCCGTCTCCATGTCCAGGATGGGCAGGCAGTCCCCCGTGATCGTCTTGTTCACGTAAGGCGACAGGGCGAC
Herpesviridae:Herpes_Simplex_1_KOS	Herpesvirus:Herpes_Simplex_1_KOS:3141:-	GGGTCATCCAGAGGCTGTTCCACTCCGACGCGGGGGCCGTCGGGTACTCGGGGGGCGTCACGTGGTTACCCGCGGTCTCGGGGAGCAGGGTGCGGCGGCTCCAGCCGGGGACCGCGGCCCGCAGCCGGGTCGCCATGTTTCCCGTCTGGTCCACCAGGACCACGTACGCCCCGATGTTCCCCGTCTCCATGTCCAGGATG
Herpesviridae:Herpes_Simplex_1_KOS	Herpesvirus:Herpes_Simplex_1_KOS:3142:-	GTCCAGGGCGCCCACTAGGGTGCCCTGGTCGAACAGCATGTTCCCCACGGGGGTCATCCAGAGGCTGTTCCACTCCGACGCGGGGGCCGTCGGGTACTCGGGGGGCGTCACGTGGTTACCCGCGGTCTCGGGGAGCAGGGTGCGGCGGCTCCAGCCGGGGACCGCGGCCCGCAGCCGGGTCGCCATGTTTCCCGTCTGGT
Herpesviridae:Herpes_Simplex_1_KOS	Herpesvirus:Herpes_Simplex_1_KOS:3143:-	GACGCCCCCTGCTCCCCGGACCACGGGTGCCGAGACCGCAGGCTGCGGAAGTCCAGGGCGCCCACTAGGGTGCCCTGGTCGAACAGCATGTTCCCCACGGGGGTCATCCAGAGGCTGTTCCACTCCGACGCGGGGGCCGTCGGGTACTCGGGGGGCGTCACGTGGTTACCCGCGGTCTCGGGGAGCAGGGTGCGGCGGCT
Herpesviridae:Herpes_Simplex_1_KOS	Herpesvirus:Herpes_Simplex_1_KOS:3144:-	CTCCCCACAAACACGGGGGCGTCCCTTATTGTTTTCCCTCGTCCCGGGTCGACGCCCCCTGCTCCCCGGACCACGGGTGCCGAGACCGCAGGCTGCGGAAGTCCAGGGCGCCCACTAGGGTGCCCTGGTCGAACAGCATGTTCCCCACGGGGGTCATCCAGAGGCTGTTCCACTCCGACGCGGGGGCCGTCGGGTACTCG
Herpesviridae:Herpes_Simplex_1_KOS	Herpesvirus:Herpes_Simplex_1_KOS:3145:-	TGGCTGGTGTAGTGGGCGCGGCCAGAGACCACCCAGCGCCCGACCCCCCCCTCCCCACAAACACGGGGGCGTCCCTTATTGTTTTCCCTCGTCCCGGGTCGACGCCCCCTGCTCCCCGGACCACGGGTGCCGAGACCGCAGGCTGCGGAAGTCCAGGGCGCCCACTAGGGTGCCCTGGTCGAACAGCATGTTCCCCACGG
Herpesviridae:Herpes_Simplex_1_KOS	Herpesvirus:Herpes_Simplex_1_KOS:3146:-	GCTGGTGTGTGGTGCCCGTGTCTTTCACTTTCCACCTCCCCGACACGGATTGGCTGGTGTAGTGGGCGCGGCCAGAGACCACCCAGCGCCCGACCCCCCCCTCCCCACAAACACGGGGGCGTCCCTTATTGTTTTCCCTCGTCCCGGGTCGACGCCCCCTGCTCCCCGGACCACGGGTGCCGAGACCGCAGGCTGCGGAA
Herpesviridae:Herpes_Simplex_1_KOS	Herpesvirus:Herpes_Simplex_1_KOS:3147:-	CAGCAAAAATCCCCTGAGTTTTTTTTTATTAGGGCCAACACAAAAGACCCGCTGGTGTGTGGTGCCCGTGTCTTTCACTTTCCACCTCCCCGACACGGATTGGCTGGTGTAGTGGGCGCGGCCAGAGACCACCCAGCGCCCGACCCCCCCCTCCCCACAAACACGGGGGCGTCCCTTATTGTTTTCCCTCGTCCCGGGTC
Herpesviridae:Herpes_Simplex_1_KOS	Herpesvirus:Herpes_Simplex_1_KOS:3148:-	CAACACAGACAGGGAAAAGATACAAAAGTAAACCTTTATTTCCCAACAGACAGCAAAAATCCCCTGAGTTTTTTTTTATTAGGGCCAACACAAAAGACCCGCTGGTGTGTGGTGCCCGTGTCTTTCACTTTCCACCTCCCCGACACGGATTGGCTGGTGTAGTGGGCGCGGCCAGAGACCACCCAGCGCCCGACCCCCCC
Herpesviridae:Herpes_Simplex_1_KOS	Herpesvirus:Herpes_Simplex_1_KOS:3149:-	GCACCCCCACTCCCACGCACCCCCACTCCCACGCACCCCCGCGATACATCCAACACAGACAGGGAAAAGATACAAAAGTAAACCTTTATTTCCCAACAGACAGCAAAAATCCCCTGAGTTTTTTTTTATTAGGGCCAACACAAAAGACCCGCTGGTGTGTGGTGCCCGTGTCTTTCACTTTCCACCTCCCCGACACGGAT
Herpesviridae:Herpes_Simplex_1_KOS	Herpesvirus:Herpes_Simplex_1_KOS:314:+	GGCGGACTACGACCGCGTGTATATCTACTACAACCACCGCCGGGGCGACTGGCTCGTGCGAGACCCCATCAGCGGGCAGCGCGGAGAATGTCTGGTGCTGTGGCCCCCCTTGTGGACCGGGGACCGTCTGGTCTTCGATTCGCCCGTCCAGCGGCTGTTTCCCGAGATCGTCGCGTGTCACTCCCTCCGGGAACACGCGC
Herpesviridae:Herpes_Simplex_1_KOS	Herpesvirus:Herpes_Simplex_1_KOS:3150:-	ACGCACCCCCACTCCCACGCACCCCCACTCCCACGCACCCCCACTCCCACGCACCCCCACTCCCACGCACCCCCACTCCCACGCACCCCCGCGATACATCCAACACAGACAGGGAAAAGATACAAAAGTAAACCTTTATTTCCCAACAGACAGCAAAAATCCCCTGAGTTTTTTTTTATTAGGGCCAACACAAAAGACCC
Herpesviridae:Herpes_Simplex_1_KOS	Herpesvirus:Herpes_Simplex_1_KOS:3151:-	CCACGCACCCCCACTCCCACGCACCCCCACTCCCACGCACCCCCACTCCCACGCACCCCCACTCCCACGCACCCCCACTCCCACGCACCCCCACTCCCACGCACCCCCACTCCCACGCACCCCCACTCCCACGCACCCCCGCGATACATCCAACACAGACAGGGAAAAGATACAAAAGTAAACCTTTATTTCCCAACAGA
Herpesviridae:Herpes_Simplex_1_KOS	Herpesvirus:Herpes_Simplex_1_KOS:3152:-	CGCGGCTCTGTGGTTAACACCAGAGCCTGCCCAACATGGCACCCCCACTCCCACGCACCCCCACTCCCACGCACCCCCACTCCCACGCACCCCCACTCCCACGCACCCCCACTCCCACGCACCCCCACTCCCACGCACCCCCACTCCCACGCACCCCCACTCCCACGCACCCCCACTCCCACGCACCCCCGCGATACATC
Herpesviridae:Herpes_Simplex_1_KOS	Herpesvirus:Herpes_Simplex_1_KOS:3153:-	CATGCCAGTGGCAGGATGCTTTCGGGGATCGGTGGTCAGGCAGCCCGGGCCGCGGCTCTGTGGTTAACACCAGAGCCTGCCCAACATGGCACCCCCACTCCCACGCACCCCCACTCCCACGCACCCCCACTCCCACGCACCCCCACTCCCACGCACCCCCACTCCCACGCACCCCCACTCCCACGCACCCCCACTCCCAC
Herpesviridae:Herpes_Simplex_1_KOS	Herpesvirus:Herpes_Simplex_1_KOS:3154:-	GCGCTCGCGGAAACTTAACACCCACACCCAACCCACTGTGGTTCTGGCTCCATGCCAGTGGCAGGATGCTTTCGGGGATCGGTGGTCAGGCAGCCCGGGCCGCGGCTCTGTGGTTAACACCAGAGCCTGCCCAACATGGCACCCCCACTCCCACGCACCCCCACTCCCACGCACCCCCACTCCCACGCACCCCCACTCCC
Herpesviridae:Herpes_Simplex_1_KOS	Herpesvirus:Herpes_Simplex_1_KOS:3155:-	CCCCCCCGCCCTTTGTGGCGGCCAGAGGCCAGGTCAGTCCGGGCGGGCAGGCGCTCGCGGAAACTTAACACCCACACCCAACCCACTGTGGTTCTGGCTCCATGCCAGTGGCAGGATGCTTTCGGGGATCGGTGGTCAGGCAGCCCGGGCCGCGGCTCTGTGGTTAACACCAGAGCCTGCCCAACATGGCACCCCCACTC
Herpesviridae:Herpes_Simplex_1_KOS	Herpesvirus:Herpes_Simplex_1_KOS:3156:-	CCGCCCCGCTACCCCTCCCATCCTTTGTTGCCCTATAGTGTAGTTAACCCCCCCCCCGCCCTTTGTGGCGGCCAGAGGCCAGGTCAGTCCGGGCGGGCAGGCGCTCGCGGAAACTTAACACCCACACCCAACCCACTGTGGTTCTGGCTCCATGCCAGTGGCAGGATGCTTTCGGGGATCGGTGGTCAGGCAGCCCGGGC
Herpesviridae:Herpes_Simplex_1_KOS	Herpesvirus:Herpes_Simplex_1_KOS:3157:-	CCCAACACCCACGTCTGTGGTGTGGCCGACCCCCTTTTGGGCGCCCCGTCCCGCCCCGCTACCCCTCCCATCCTTTGTTGCCCTATAGTGTAGTTAACCCCCCCCCCGCCCTTTGTGGCGGCCAGAGGCCAGGTCAGTCCGGGCGGGCAGGCGCTCGCGGAAACTTAACACCCACACCCAACCCACTGTGGTTCTGGCTC
Herpesviridae:Herpes_Simplex_1_KOS	Herpesvirus:Herpes_Simplex_1_KOS:3158:-	TCTAACTATGTTCCTGTTTCTGTCTCCCCCCCCACCCCTCCGCCCCACCCCCCAACACCCACGTCTGTGGTGTGGCCGACCCCCTTTTGGGCGCCCCGTCCCGCCCCGCTACCCCTCCCATCCTTTGTTGCCCTATAGTGTAGTTAACCCCCCCCCCGCCCTTTGTGGCGGCCAGAGGCCAGGTCAGTCCGGGCGGGCAG
Herpesviridae:Herpes_Simplex_1_KOS	Herpesvirus:Herpes_Simplex_1_KOS:3159:-	GCCCATCCCCTCGTCTCCTGTGATTCTCTGGCTGCACCGCATTCTTGTTTTCTAACTATGTTCCTGTTTCTGTCTCCCCCCCCACCCCTCCGCCCCACCCCCCAACACCCACGTCTGTGGTGTGGCCGACCCCCTTTTGGGCGCCCCGTCCCGCCCCGCTACCCCTCCCATCCTTTGTTGCCCTATAGTGTAGTTAACCC
Herpesviridae:Herpes_Simplex_1_KOS	Herpesvirus:Herpes_Simplex_1_KOS:315:+	GGCTCGTGCGAGACCCCATCAGCGGGCAGCGCGGAGAATGTCTGGTGCTGTGGCCCCCCTTGTGGACCGGGGACCGTCTGGTCTTCGATTCGCCCGTCCAGCGGCTGTTTCCCGAGATCGTCGCGTGTCACTCCCTCCGGGAACACGCGCACGTCTGCCGGCTGCGCAATACCGCGTCCGTCAAGGTGCTGCTGGGGCGC
Herpesviridae:Herpes_Simplex_1_KOS	Herpesvirus:Herpes_Simplex_1_KOS:3160:-	CCCTCCTTCATACCACCGAGCATGCCTGGGTGTGGGTTGGTAACCAACACGCCCATCCCCTCGTCTCCTGTGATTCTCTGGCTGCACCGCATTCTTGTTTTCTAACTATGTTCCTGTTTCTGTCTCCCCCCCCACCCCTCCGCCCCACCCCCCAACACCCACGTCTGTGGTGTGGCCGACCCCCTTTTGGGCGCCCCGTC
Herpesviridae:Herpes_Simplex_1_KOS	Herpesvirus:Herpes_Simplex_1_KOS:3161:-	TTTGCACACCAACCCCACGTCCCCCGGCGGTCTCTAAGAAACACCGCCCCCCCTCCTTCATACCACCGAGCATGCCTGGGTGTGGGTTGGTAACCAACACGCCCATCCCCTCGTCTCCTGTGATTCTCTGGCTGCACCGCATTCTTGTTTTCTAACTATGTTCCTGTTTCTGTCTCCCCCCCCACCCCTCCGCCCCACCC
Herpesviridae:Herpes_Simplex_1_KOS	Herpesvirus:Herpes_Simplex_1_KOS:3162:-	GAGGGGGGGATGGGGTACCGGCCCACCTGGCCGGCGCGGGTGCGCGTGCCTTTGCACACCAACCCCACGTCCCCCGGCGGTCTCTAAGAAACACCGCCCCCCCTCCTTCATACCACCGAGCATGCCTGGGTGTGGGTTGGTAACCAACACGCCCATCCCCTCGTCTCCTGTGATTCTCTGGCTGCACCGCATTCTTGTTT
Herpesviridae:Herpes_Simplex_1_KOS	Herpesvirus:Herpes_Simplex_1_KOS:3163:-	GCCGGGGGACCGGGGTGATCTCTGGCACGCGGGGGTGGGAAGGGTCGGGGGAGGGGGGGATGGGGTACCGGCCCACCTGGCCGGCGCGGGTGCGCGTGCCTTTGCACACCAACCCCACGTCCCCCGGCGGTCTCTAAGAAACACCGCCCCCCCTCCTTCATACCACCGAGCATGCCTGGGTGTGGGTTGGTAACCAACAC
Herpesviridae:Herpes_Simplex_1_KOS	Herpesvirus:Herpes_Simplex_1_KOS:3164:-	ACCCCCCCCTAAAGTTGTTCCTAAAGCGAGGATATGGAGGAGTGGCGGGTGCCGGGGGACCGGGGTGATCTCTGGCACGCGGGGGTGGGAAGGGTCGGGGGAGGGGGGGATGGGGTACCGGCCCACCTGGCCGGCGCGGGTGCGCGTGCCTTTGCACACCAACCCCACGTCCCCCGGCGGTCTCTAAGAAACACCGCCCC
Herpesviridae:Herpes_Simplex_1_KOS	Herpesvirus:Herpes_Simplex_1_KOS:3165:-	GAGTGCGGGGGAGGGGGGGGGGTGTGGAAGGAAATGCACGGCGCGTGTGTACCCCCCCCTAAAGTTGTTCCTAAAGCGAGGATATGGAGGAGTGGCGGGTGCCGGGGGACCGGGGTGATCTCTGGCACGCGGGGGTGGGAAGGGTCGGGGGAGGGGGGGATGGGGTACCGGCCCACCTGGCCGGCGCGGGTGCGCGTGCC
Herpesviridae:Herpes_Simplex_1_KOS	Herpesvirus:Herpes_Simplex_1_KOS:3166:-	TGTTTTTGTGCCTGGCTCTCTATGCTTGGGTCTTACTGCCTGGGGGGGGGGAGTGCGGGGGAGGGGGGGGGGTGTGGAAGGAAATGCACGGCGCGTGTGTACCCCCCCCTAAAGTTGTTCCTAAAGCGAGGATATGGAGGAGTGGCGGGTGCCGGGGGACCGGGGTGATCTCTGGCACGCGGGGGTGGGAAGGGTCGGGG
Herpesviridae:Herpes_Simplex_1_KOS	Herpesvirus:Herpes_Simplex_1_KOS:3167:-	CACGCCAATGACCCACGTACTCCAAGAAGGCATGTGTCCCACCCCGCCTGTGTTTTTGTGCCTGGCTCTCTATGCTTGGGTCTTACTGCCTGGGGGGGGGGAGTGCGGGGGAGGGGGGGGGGTGTGGAAGGAAATGCACGGCGCGTGTGTACCCCCCCCTAAAGTTGTTCCTAAAGCGAGGATATGGAGGAGTGGCGGGT
Herpesviridae:Herpes_Simplex_1_KOS	Herpesvirus:Herpes_Simplex_1_KOS:3168:-	GGGCCGGCTGGAAGACCGCCAGGGGGTCGGCCGGTGTCGCTGTAACCCCCCACGCCAATGACCCACGTACTCCAAGAAGGCATGTGTCCCACCCCGCCTGTGTTTTTGTGCCTGGCTCTCTATGCTTGGGTCTTACTGCCTGGGGGGGGGGAGTGCGGGGGAGGGGGGGGGGTGTGGAAGGAAATGCACGGCGCGTGTGT
Herpesviridae:Herpes_Simplex_1_KOS	Herpesvirus:Herpes_Simplex_1_KOS:3169:-	GTTAGACTCTGTTACTTACCCGTCCGACCACCAACTGCCCCCTTATCTAAGGGCCGGCTGGAAGACCGCCAGGGGGTCGGCCGGTGTCGCTGTAACCCCCCACGCCAATGACCCACGTACTCCAAGAAGGCATGTGTCCCACCCCGCCTGTGTTTTTGTGCCTGGCTCTCTATGCTTGGGTCTTACTGCCTGGGGGGGGG
Herpesviridae:Herpes_Simplex_1_KOS	Herpesvirus:Herpes_Simplex_1_KOS:316:+	TGGCCCCCCTTGTGGACCGGGGACCGTCTGGTCTTCGATTCGCCCGTCCAGCGGCTGTTTCCCGAGATCGTCGCGTGTCACTCCCTCCGGGAACACGCGCACGTCTGCCGGCTGCGCAATACCGCGTCCGTCAAGGTGCTGCTGGGGCGCAAGAGCGACAGCGAGCGCGGGGTGGCCGGTGCCGCGCGGGTCGTTAACAA
Herpesviridae:Herpes_Simplex_1_KOS	Herpesvirus:Herpes_Simplex_1_KOS:3170:-	GCTCGTGTTACAGCACACCAGCCCGTTATTTTCCCCCCCTCCCACCCTTAGTTAGACTCTGTTACTTACCCGTCCGACCACCAACTGCCCCCTTATCTAAGGGCCGGCTGGAAGACCGCCAGGGGGTCGGCCGGTGTCGCTGTAACCCCCCACGCCAATGACCCACGTACTCCAAGAAGGCATGTGTCCCACCCCGCCTG
Herpesviridae:Herpes_Simplex_1_KOS	Herpesvirus:Herpes_Simplex_1_KOS:3171:-	CGACAGGGGGCGCCCCAGAGGCTAAGGTCGGCCACGCCACTCGCGGGTGGGCTCGTGTTACAGCACACCAGCCCGTTATTTTCCCCCCCTCCCACCCTTAGTTAGACTCTGTTACTTACCCGTCCGACCACCAACTGCCCCCTTATCTAAGGGCCGGCTGGAAGACCGCCAGGGGGTCGGCCGGTGTCGCTGTAACCCCC
Herpesviridae:Herpes_Simplex_1_KOS	Herpesvirus:Herpes_Simplex_1_KOS:3172:-	CAGGTAGGTTAGACACCTGCTTCTCCCCAATAGAGGGGGGGGGACCCAAACGACAGGGGGCGCCCCAGAGGCTAAGGTCGGCCACGCCACTCGCGGGTGGGCTCGTGTTACAGCACACCAGCCCGTTATTTTCCCCCCCTCCCACCCTTAGTTAGACTCTGTTACTTACCCGTCCGACCACCAACTGCCCCCTTATCTAA
Herpesviridae:Herpes_Simplex_1_KOS	Herpesvirus:Herpes_Simplex_1_KOS:3173:-	CCCACTCGTCGAGGGCGCCCCGGTGTCGTTCAACAAAGACGCCGCGTTTCCAGGTAGGTTAGACACCTGCTTCTCCCCAATAGAGGGGGGGGGACCCAAACGACAGGGGGCGCCCCAGAGGCTAAGGTCGGCCACGCCACTCGCGGGTGGGCTCGTGTTACAGCACACCAGCCCGTTATTTTCCCCCCCTCCCACCCTTA
Herpesviridae:Herpes_Simplex_1_KOS	Herpesvirus:Herpes_Simplex_1_KOS:3174:-	CCCCCCCCTTCACCCCCAGTACCCTCCTCCCTCCCTTCCTCCCCCGTTATCCCACTCGTCGAGGGCGCCCCGGTGTCGTTCAACAAAGACGCCGCGTTTCCAGGTAGGTTAGACACCTGCTTCTCCCCAATAGAGGGGGGGGGACCCAAACGACAGGGGGCGCCCCAGAGGCTAAGGTCGGCCACGCCACTCGCGGGTGG
Herpesviridae:Herpes_Simplex_1_KOS	Herpesvirus:Herpes_Simplex_1_KOS:3175:-	TTCTCGGTGTTCTGCCGGGCTCCGTCGCCTTTCCTGTTCTCGCTTCTTCCCCCCCCCCTTCACCCCCAGTACCCTCCTCCCTCCCTTCCTCCCCCGTTATCCCACTCGTCGAGGGCGCCCCGGTGTCGTTCAACAAAGACGCCGCGTTTCCAGGTAGGTTAGACACCTGCTTCTCCCCAATAGAGGGGGGGGGACCCAAA
Herpesviridae:Herpes_Simplex_1_KOS	Herpesvirus:Herpes_Simplex_1_KOS:3176:-	CAACGGCCCGGCGCATGCGCTGCGTTTTTTTTTTTTTTTTTTTTTTTTTTTTCTCGGTGTTCTGCCGGGCTCCGTCGCCTTTCCTGTTCTCGCTTCTTCCCCCCCCCCTTCACCCCCAGTACCCTCCTCCCTCCCTTCCTCCCCCGTTATCCCACTCGTCGAGGGCGCCCCGGTGTCGTTCAACAAAGACGCCGCGTTTC
Herpesviridae:Herpes_Simplex_1_KOS	Herpesvirus:Herpes_Simplex_1_KOS:3177:-	GCCCGGCCCGGGGCCCCGGCGGACCCAAGGGGCCCCGGCCCGGGGCCCCACAACGGCCCGGCGCATGCGCTGCGTTTTTTTTTTTTTTTTTTTTTTTTTTTTCTCGGTGTTCTGCCGGGCTCCGTCGCCTTTCCTGTTCTCGCTTCTTCCCCCCCCCCTTCACCCCCAGTACCCTCCTCCCTCCCTTCCTCCCCCGTTAT
Herpesviridae:Herpes_Simplex_1_KOS	Herpesvirus:Herpes_Simplex_1_KOS:3178:-	GGCCTGAGATGAACACTCGGGGTTACCGCCAACGGCCGGCCCCCGTGGCGGCCCGGCCCGGGGCCCCGGCGGACCCAAGGGGCCCCGGCCCGGGGCCCCACAACGGCCCGGCGCATGCGCTGCGTTTTTTTTTTTTTTTTTTTTTTTTTTTTCTCGGTGTTCTGCCGGGCTCCGTCGCCTTTCCTGTTCTCGCTTCTTCC
Herpesviridae:Herpes_Simplex_1_KOS	Herpesvirus:Herpes_Simplex_1_KOS:3179:-	ACGCGACGCGAAAAAGGCCCCCCGGAGGCTTTTCCGGGTTCCCGGCCCGGGGCCTGAGATGAACACTCGGGGTTACCGCCAACGGCCGGCCCCCGTGGCGGCCCGGCCCGGGGCCCCGGCGGACCCAAGGGGCCCCGGCCCGGGGCCCCACAACGGCCCGGCGCATGCGCTGCGTTTTTTTTTTTTTTTTTTTTTTTTTT
Herpesviridae:Herpes_Simplex_1_KOS	Herpesvirus:Herpes_Simplex_1_KOS:317:+	GCGGCTGTTTCCCGAGATCGTCGCGTGTCACTCCCTCCGGGAACACGCGCACGTCTGCCGGCTGCGCAATACCGCGTCCGTCAAGGTGCTGCTGGGGCGCAAGAGCGACAGCGAGCGCGGGGTGGCCGGTGCCGCGCGGGTCGTTAACAAGGTGTTGGGGGAGGACGACGAGACCAAGGCCGGGTCGGCCGCCTCGCGCC
Herpesviridae:Herpes_Simplex_1_KOS	Herpesvirus:Herpes_Simplex_1_KOS:3180:-	GGGGCCCCCGACCGCGGCGGTCCGGGCCCCGTCCGGACCCGCTCGCCGGCACGCGACGCGAAAAAGGCCCCCCGGAGGCTTTTCCGGGTTCCCGGCCCGGGGCCTGAGATGAACACTCGGGGTTACCGCCAACGGCCGGCCCCCGTGGCGGCCCGGCCCGGGGCCCCGGCGGACCCAAGGGGCCCCGGCCCGGGGCCCCA
Herpesviridae:Herpes_Simplex_1_KOS	Herpesvirus:Herpes_Simplex_1_KOS:3181:-	TCGTTCGTCTGTCCCCTCACGGGGCGAAGGCCGCGTACGGCCCGGGACGAGGGGCCCCCGACCGCGGCGGTCCGGGCCCCGTCCGGACCCGCTCGCCGGCACGCGACGCGAAAAAGGCCCCCCGGAGGCTTTTCCGGGTTCCCGGCCCGGGGCCTGAGATGAACACTCGGGGTTACCGCCAACGGCCGGCCCCCGTGGCG
Herpesviridae:Herpes_Simplex_1_KOS	Herpesvirus:Herpes_Simplex_1_KOS:3182:-	CTGTTTCTTTAACCCGTCTGGGGTGTTTTTCGTTCCGTCGCCGGAATGTTTCGTTCGTCTGTCCCCTCACGGGGCGAAGGCCGCGTACGGCCCGGGACGAGGGGCCCCCGACCGCGGCGGTCCGGGCCCCGTCCGGACCCGCTCGCCGGCACGCGACGCGAAAAAGGCCCCCCGGAGGCTTTTCCGGGTTCCCGGCCCGG
Herpesviridae:Herpes_Simplex_1_KOS	Herpesvirus:Herpes_Simplex_1_KOS:3183:-	GGTCTGTTTTTTCGTTTTCCCCGTTTCGGGGGTGGTGGGGGTTGCGGTTTCTGTTTCTTTAACCCGTCTGGGGTGTTTTTCGTTCCGTCGCCGGAATGTTTCGTTCGTCTGTCCCCTCACGGGGCGAAGGCCGCGTACGGCCCGGGACGAGGGGCCCCCGACCGCGGCGGTCCGGGCCCCGTCCGGACCCGCTCGCCGGC
Herpesviridae:Herpes_Simplex_1_KOS	Herpesvirus:Herpes_Simplex_1_KOS:3184:-	CGGCCAAGGGGCGTCGGCGACATCCTCCCCCTAAGCGCCGGCCGGCCGCTGGTCTGTTTTTTCGTTTTCCCCGTTTCGGGGGTGGTGGGGGTTGCGGTTTCTGTTTCTTTAACCCGTCTGGGGTGTTTTTCGTTCCGTCGCCGGAATGTTTCGTTCGTCTGTCCCCTCACGGGGCGAAGGCCGCGTACGGCCCGGGACGA
Herpesviridae:Herpes_Simplex_1_KOS	Herpesvirus:Herpes_Simplex_1_KOS:3185:-	TCCGGGCGCGTCCGGGTGCCGCGGCTCTCCGGGCCCCCCTGCAGCCGGGGCGGCCAAGGGGCGTCGGCGACATCCTCCCCCTAAGCGCCGGCCGGCCGCTGGTCTGTTTTTTCGTTTTCCCCGTTTCGGGGGTGGTGGGGGTTGCGGTTTCTGTTTCTTTAACCCGTCTGGGGTGTTTTTCGTTCCGTCGCCGGAATGTT
Herpesviridae:Herpes_Simplex_1_KOS	Herpesvirus:Herpes_Simplex_1_KOS:3186:-	TATAAAAGCGGGGGCGCGGCCGTGCCGATCGCCGGTGGTGCGAAAGACTTTCCGGGCGCGTCCGGGTGCCGCGGCTCTCCGGGCCCCCCTGCAGCCGGGGCGGCCAAGGGGCGTCGGCGACATCCTCCCCCTAAGCGCCGGCCGGCCGCTGGTCTGTTTTTTCGTTTTCCCCGTTTCGGGGGTGGTGGGGGTTGCGGTTT
Herpesviridae:Herpes_Simplex_1_KOS	Herpesvirus:Herpes_Simplex_1_KOS:3187:-	ACCTACCCATGTGGTGCTGTGGCCTGTTTTTGCTGCGTCATCTGAGCCTTTATAAAAGCGGGGGCGCGGCCGTGCCGATCGCCGGTGGTGCGAAAGACTTTCCGGGCGCGTCCGGGTGCCGCGGCTCTCCGGGCCCCCCTGCAGCCGGGGCGGCCAAGGGGCGTCGGCGACATCCTCCCCCTAAGCGCCGGCCGGCCGCT
Herpesviridae:Herpes_Simplex_1_KOS	Herpesvirus:Herpes_Simplex_1_KOS:3188:-	CCGCGCCCGGAAATCCATTAGGCCGCAGACGAGGAAAATAAAATTACATCACCTACCCATGTGGTGCTGTGGCCTGTTTTTGCTGCGTCATCTGAGCCTTTATAAAAGCGGGGGCGCGGCCGTGCCGATCGCCGGTGGTGCGAAAGACTTTCCGGGCGCGTCCGGGTGCCGCGGCTCTCCGGGCCCCCCTGCAGCCGGGG
Herpesviridae:Herpes_Simplex_1_KOS	Herpesvirus:Herpes_Simplex_1_KOS:3189:-	GCGCGTGCCCGCGAGATATCAATCCGTTAAGTGCTCTGCAGACAGGGGCACCGCGCCCGGAAATCCATTAGGCCGCAGACGAGGAAAATAAAATTACATCACCTACCCATGTGGTGCTGTGGCCTGTTTTTGCTGCGTCATCTGAGCCTTTATAAAAGCGGGGGCGCGGCCGTGCCGATCGCCGGTGGTGCGAAAGACTT
Herpesviridae:Herpes_Simplex_1_KOS	Herpesvirus:Herpes_Simplex_1_KOS:318:+	ACGTCTGCCGGCTGCGCAATACCGCGTCCGTCAAGGTGCTGCTGGGGCGCAAGAGCGACAGCGAGCGCGGGGTGGCCGGTGCCGCGCGGGTCGTTAACAAGGTGTTGGGGGAGGACGACGAGACCAAGGCCGGGTCGGCCGCCTCGCGCCTCGTGCGGCTTATCATCAACATGAAGGGCATGCGCCACGTAGGCGACATT
Herpesviridae:Herpes_Simplex_1_KOS	Herpesvirus:Herpes_Simplex_1_KOS:3190:-	CCGCCCGTGTGGGTATCCGGCCCCCCGCCCCGCGCCGGTCCATTAAGGGCGCGCGTGCCCGCGAGATATCAATCCGTTAAGTGCTCTGCAGACAGGGGCACCGCGCCCGGAAATCCATTAGGCCGCAGACGAGGAAAATAAAATTACATCACCTACCCATGTGGTGCTGTGGCCTGTTTTTGCTGCGTCATCTGAGCCTT
Herpesviridae:Herpes_Simplex_1_KOS	Herpesvirus:Herpes_Simplex_1_KOS:3191:-	GTCATTGTTTATGTGGCCGCGGGCCAGCAGACGGCCCGCGACACCCCCCCCCGCCCGTGTGGGTATCCGGCCCCCCGCCCCGCGCCGGTCCATTAAGGGCGCGCGTGCCCGCGAGATATCAATCCGTTAAGTGCTCTGCAGACAGGGGCACCGCGCCCGGAAATCCATTAGGCCGCAGACGAGGAAAATAAAATTACATC
Herpesviridae:Herpes_Simplex_1_KOS	Herpesvirus:Herpes_Simplex_1_KOS:3192:-	CGCAGAGCCGGCGCGCGCACACACAAGCGGCAGAGGCAGAAAGGCCCCGAGTCATTGTTTATGTGGCCGCGGGCCAGCAGACGGCCCGCGACACCCCCCCCCGCCCGTGTGGGTATCCGGCCCCCCGCCCCGCGCCGGTCCATTAAGGGCGCGCGTGCCCGCGAGATATCAATCCGTTAAGTGCTCTGCAGACAGGGGCA
Herpesviridae:Herpes_Simplex_1_KOS	Herpesvirus:Herpes_Simplex_1_KOS:3193:-	CGGCTACCGAGACCGAACACGGCGGCCACCGCCGCCGCCGCCGCCGACACCGCAGAGCCGGCGCGCGCACACACAAGCGGCAGAGGCAGAAAGGCCCCGAGTCATTGTTTATGTGGCCGCGGGCCAGCAGACGGCCCGCGACACCCCCCCCCGCCCGTGTGGGTATCCGGCCCCCCGCCCCGCGCCGGTCCATTAAGGGC
Herpesviridae:Herpes_Simplex_1_KOS	Herpesvirus:Herpes_Simplex_1_KOS:3194:-	ACACCCCCCTGCCTTCCACCCTCCGGCCCCCCGCGAGTCCACCCGCCGGCCGGCTACCGAGACCGAACACGGCGGCCACCGCCGCCGCCGCCGCCGACACCGCAGAGCCGGCGCGCGCACACACAAGCGGCAGAGGCAGAAAGGCCCCGAGTCATTGTTTATGTGGCCGCGGGCCAGCAGACGGCCCGCGACACCCCCCC
Herpesviridae:Herpes_Simplex_1_KOS	Herpesvirus:Herpes_Simplex_1_KOS:3195:-	GGGGAACGGGGGATGGAAGGACGGGAAGTGGAAGTCCTGATACCCATCCTACACCCCCCTGCCTTCCACCCTCCGGCCCCCCGCGAGTCCACCCGCCGGCCGGCTACCGAGACCGAACACGGCGGCCACCGCCGCCGCCGCCGCCGACACCGCAGAGCCGGCGCGCGCACACACAAGCGGCAGAGGCAGAAAGGCCCCGA
Herpesviridae:Herpes_Simplex_1_KOS	Herpesvirus:Herpes_Simplex_1_KOS:3196:-	CAACCCCAACGGAAAGCGGCGGGGTGTTGGGGGAGGCGAGGAACAACCGAGGGGAACGGGGGATGGAAGGACGGGAAGTGGAAGTCCTGATACCCATCCTACACCCCCCTGCCTTCCACCCTCCGGCCCCCCGCGAGTCCACCCGCCGGCCGGCTACCGAGACCGAACACGGCGGCCACCGCCGCCGCCGCCGCCGACAC
Herpesviridae:Herpes_Simplex_1_KOS	Herpesvirus:Herpes_Simplex_1_KOS:3197:-	CCCGCCCCTGCCCCGGCGACCCCCGGCCCGCACGATCCCGACAACAATAACAACCCCAACGGAAAGCGGCGGGGTGTTGGGGGAGGCGAGGAACAACCGAGGGGAACGGGGGATGGAAGGACGGGAAGTGGAAGTCCTGATACCCATCCTACACCCCCCTGCCTTCCACCCTCCGGCCCCCCGCGAGTCCACCCGCCGGC
Herpesviridae:Herpes_Simplex_1_KOS	Herpesvirus:Herpes_Simplex_1_KOS:3198:-	CCCACGCCCCCACTGAGCCCGGTCGATCGACGAGCACCCCCGCCCACGCCCCCGCCCCTGCCCCGGCGACCCCCGGCCCGCACGATCCCGACAACAATAACAACCCCAACGGAAAGCGGCGGGGTGTTGGGGGAGGCGAGGAACAACCGAGGGGAACGGGGGATGGAAGGACGGGAAGTGGAAGTCCTGATACCCATCCT
Herpesviridae:Herpes_Simplex_1_KOS	Herpesvirus:Herpes_Simplex_1_KOS:3199:-	AACCACCCACCGACACCCCCACCCCAGTCTCCTCGCCTTCTCCCACCCACCCCACGCCCCCACTGAGCCCGGTCGATCGACGAGCACCCCCGCCCACGCCCCCGCCCCTGCCCCGGCGACCCCCGGCCCGCACGATCCCGACAACAATAACAACCCCAACGGAAAGCGGCGGGGTGTTGGGGGAGGCGAGGAACAACCGA
Herpesviridae:Herpes_Simplex_1_KOS	Herpesvirus:Herpes_Simplex_1_KOS:319:+	AAGAGCGACAGCGAGCGCGGGGTGGCCGGTGCCGCGCGGGTCGTTAACAAGGTGTTGGGGGAGGACGACGAGACCAAGGCCGGGTCGGCCGCCTCGCGCCTCGTGCGGCTTATCATCAACATGAAGGGCATGCGCCACGTAGGCGACATTAACGACACCGTGCGTGCCTACCTCGACGAGGCCGGGGGGCACCTGATAGA
Herpesviridae:Herpes_Simplex_1_KOS	Herpesvirus:Herpes_Simplex_1_KOS:31:+	TAAAAACTTGCAGAGGCCTTGTTCCGCTTCCCGGTATGGTAATTAGAAACTCATTAATGGGCGGCCCCGGCCGCCCTTCCCGCTTCCGGCAATTCCCGCGGCCCTTAATGGGCAACCCCGGTATTCCCCGCCTCCCGCGCCGCGCGTAACCACTCCCCTGGGGTTCCGGGTTATGTTAATTGCTTTTTTGGCGGAACACA
Herpesviridae:Herpes_Simplex_1_KOS	Herpesvirus:Herpes_Simplex_1_KOS:3200:-	GTGACGGGGGACGGAAACAGACACAAAAAACAACCACAAAAAAAAAAAACAACCACCCACCGACACCCCCACCCCAGTCTCCTCGCCTTCTCCCACCCACCCCACGCCCCCACTGAGCCCGGTCGATCGACGAGCACCCCCGCCCACGCCCCCGCCCCTGCCCCGGCGACCCCCGGCCCGCACGATCCCGACAACAATAA
Herpesviridae:Herpes_Simplex_1_KOS	Herpesvirus:Herpes_Simplex_1_KOS:3201:-	ACAAACACAAACACCCGCGACGGGGGGACGGAGGGGACGGAGGGAGGGGGGTGACGGGGGACGGAAACAGACACAAAAAACAACCACAAAAAAAAAAAACAACCACCCACCGACACCCCCACCCCAGTCTCCTCGCCTTCTCCCACCCACCCCACGCCCCCACTGAGCCCGGTCGATCGACGAGCACCCCCGCCCACGCC
Herpesviridae:Herpes_Simplex_1_KOS	Herpesvirus:Herpes_Simplex_1_KOS:3202:-	AGACACGCAGAACGGCTGTGTTTATTTTAAATAAACCGATGTCGGAATAAACAAACACAAACACCCGCGACGGGGGGACGGAGGGGACGGAGGGAGGGGGGTGACGGGGGACGGAAACAGACACAAAAAACAACCACAAAAAAAAAAAACAACCACCCACCGACACCCCCACCCCAGTCTCCTCGCCTTCTCCCACCCAC
Herpesviridae:Herpes_Simplex_1_KOS	Herpesvirus:Herpes_Simplex_1_KOS:3203:-	CATCCCGCCCCCGGGACCCCACATATAAGCCCCCAGCCACACGCAAGAACAGACACGCAGAACGGCTGTGTTTATTTTAAATAAACCGATGTCGGAATAAACAAACACAAACACCCGCGACGGGGGGACGGAGGGGACGGAGGGAGGGGGGTGACGGGGGACGGAAACAGACACAAAAAACAACCACAAAAAAAAAAAAC
Herpesviridae:Herpes_Simplex_1_KOS	Herpesvirus:Herpes_Simplex_1_KOS:3204:-	CCGTTATCTCCAGCGCCCCGTCCGGCGCGCCGCCCCCCGCCGCTAAACCCCATCCCGCCCCCGGGACCCCACATATAAGCCCCCAGCCACACGCAAGAACAGACACGCAGAACGGCTGTGTTTATTTTAAATAAACCGATGTCGGAATAAACAAACACAAACACCCGCGACGGGGGGACGGAGGGGACGGAGGGAGGGGG
Herpesviridae:Herpes_Simplex_1_KOS	Herpesvirus:Herpes_Simplex_1_KOS:3205:-	CCACCCACCCACCTCGGGATACCCAGCCCCGGTCCCCCGTTCCCCGGGGGCCGTTATCTCCAGCGCCCCGTCCGGCGCGCCGCCCCCCGCCGCTAAACCCCATCCCGCCCCCGGGACCCCACATATAAGCCCCCAGCCACACGCAAGAACAGACACGCAGAACGGCTGTGTTTATTTTAAATAAACCGATGTCGGAATAA
Herpesviridae:Herpes_Simplex_1_KOS	Herpesvirus:Herpes_Simplex_1_KOS:3206:-	TCCAAACCCCGCCCACCCGGCCCGGCCCGGCCCGGCCCGGCCACCGCCGCCCACCCACCCACCTCGGGATACCCAGCCCCGGTCCCCCGTTCCCCGGGGGCCGTTATCTCCAGCGCCCCGTCCGGCGCGCCGCCCCCCGCCGCTAAACCCCATCCCGCCCCCGGGACCCCACATATAAGCCCCCAGCCACACGCAAGAAC
Herpesviridae:Herpes_Simplex_1_KOS	Herpesvirus:Herpes_Simplex_1_KOS:3207:-	TTGCTTTCCCCCCGTCTCCCCCCCCGCCTTCTCCTCCTCCTCCTCGTTTTTCCAAACCCCGCCCACCCGGCCCGGCCCGGCCCGGCCCGGCCACCGCCGCCCACCCACCCACCTCGGGATACCCAGCCCCGGTCCCCCGTTCCCCGGGGGCCGTTATCTCCAGCGCCCCGTCCGGCGCGCCGCCCCCCGCCGCTAAACCC
Herpesviridae:Herpes_Simplex_1_KOS	Herpesvirus:Herpes_Simplex_1_KOS:3208:-	CGGCTCTTACGAGCGGCCCGGCCCGCGCTCCCACCCCCCGGGCCGTGTCCTTGCTTTCCCCCCGTCTCCCCCCCCGCCTTCTCCTCCTCCTCCTCGTTTTTCCAAACCCCGCCCACCCGGCCCGGCCCGGCCCGGCCCGGCCACCGCCGCCCACCCACCCACCTCGGGATACCCAGCCCCGGTCCCCCGTTCCCCGGGGG
Herpesviridae:Herpes_Simplex_1_KOS	Herpesvirus:Herpes_Simplex_1_KOS:3209:-	GACGGGGGCCGGCAGACCGACGGCGACAACGCTCCCCGGCGGCCGGGTCGCGGCTCTTACGAGCGGCCCGGCCCGCGCTCCCACCCCCCGGGCCGTGTCCTTGCTTTCCCCCCGTCTCCCCCCCCGCCTTCTCCTCCTCCTCCTCGTTTTTCCAAACCCCGCCCACCCGGCCCGGCCCGGCCCGGCCCGGCCACCGCCGC
Herpesviridae:Herpes_Simplex_1_KOS	Herpesvirus:Herpes_Simplex_1_KOS:320:+	GGTGTTGGGGGAGGACGACGAGACCAAGGCCGGGTCGGCCGCCTCGCGCCTCGTGCGGCTTATCATCAACATGAAGGGCATGCGCCACGTAGGCGACATTAACGACACCGTGCGTGCCTACCTCGACGAGGCCGGGGGGCACCTGATAGACGCCCCGGCCGTCGACGGTACCCTCCCTGGATTCGGCAAGGGCGGAAACA
Herpesviridae:Herpes_Simplex_1_KOS	Herpesvirus:Herpes_Simplex_1_KOS:3210:-	AGTAGGAATGGTGGTGGGGGGGAGGGCGCTGGTTGGTCAAAAAAGGGAGGGACGGGGGCCGGCAGACCGACGGCGACAACGCTCCCCGGCGGCCGGGTCGCGGCTCTTACGAGCGGCCCGGCCCGCGCTCCCACCCCCCGGGCCGTGTCCTTGCTTTCCCCCCGTCTCCCCCCCCGCCTTCTCCTCCTCCTCCTCGTTTT
Herpesviridae:Herpes_Simplex_1_KOS	Herpesvirus:Herpes_Simplex_1_KOS:3211:-	GGCGGGGGTGCGCGGGAGGTGTCGGTGGTGGGGGTGGTGGTGGTGGTGGTAGTAGGAATGGTGGTGGGGGGGAGGGCGCTGGTTGGTCAAAAAAGGGAGGGACGGGGGCCGGCAGACCGACGGCGACAACGCTCCCCGGCGGCCGGGTCGCGGCTCTTACGAGCGGCCCGGCCCGCGCTCCCACCCCCCGGGCCGTGTCC
Herpesviridae:Herpes_Simplex_1_KOS	Herpesvirus:Herpes_Simplex_1_KOS:3212:-	ATCCCCTGCTACCCCCACCCCGTGCTCGTGGTGCGGGGTGGGGGGATGTGGGCGGGGGTGCGCGGGAGGTGTCGGTGGTGGGGGTGGTGGTGGTGGTGGTAGTAGGAATGGTGGTGGGGGGGAGGGCGCTGGTTGGTCAAAAAAGGGAGGGACGGGGGCCGGCAGACCGACGGCGACAACGCTCCCCGGCGGCCGGGTCG
Herpesviridae:Herpes_Simplex_1_KOS	Herpesvirus:Herpes_Simplex_1_KOS:3213:-	ACTCGGTCTCCCGCCCCCCCGAACCGCCCCGCCGGCTTTGCCCCCCTTTGATCCCCTGCTACCCCCACCCCGTGCTCGTGGTGCGGGGTGGGGGGATGTGGGCGGGGGTGCGCGGGAGGTGTCGGTGGTGGGGGTGGTGGTGGTGGTGGTAGTAGGAATGGTGGTGGGGGGGAGGGCGCTGGTTGGTCAAAAAAGGGAGG
Herpesviridae:Herpes_Simplex_1_KOS	Herpesvirus:Herpes_Simplex_1_KOS:3214:-	CCGACGCTGGGGGGCGTGGCTGCCGGGAGGGGCCGCGTATGGGCGGGCCTACTCGGTCTCCCGCCCCCCCGAACCGCCCCGCCGGCTTTGCCCCCCTTTGATCCCCTGCTACCCCCACCCCGTGCTCGTGGTGCGGGGTGGGGGGATGTGGGCGGGGGTGCGCGGGAGGTGTCGGTGGTGGGGGTGGTGGTGGTGGTGGT
Herpesviridae:Herpes_Simplex_1_KOS	Herpesvirus:Herpes_Simplex_1_KOS:3215:-	CCCCCCCTCTCCCCTCTCCCCCCCTCTCCCCTGCTCTTTCCCCGTGACACCCGACGCTGGGGGGCGTGGCTGCCGGGAGGGGCCGCGTATGGGCGGGCCTACTCGGTCTCCCGCCCCCCCGAACCGCCCCGCCGGCTTTGCCCCCCTTTGATCCCCTGCTACCCCCACCCCGTGCTCGTGGTGCGGGGTGGGGGGATGTG
Herpesviridae:Herpes_Simplex_1_KOS	Herpesvirus:Herpes_Simplex_1_KOS:3216:-	CGTATCCCCGTTCCCGCGCTTTTCGTTGGTTTATATACCCCCTCCCCTCTCCCCCCCTCTCCCCTCTCCCCCCCTCTCCCCTGCTCTTTCCCCGTGACACCCGACGCTGGGGGGCGTGGCTGCCGGGAGGGGCCGCGTATGGGCGGGCCTACTCGGTCTCCCGCCCCCCCGAACCGCCCCGCCGGCTTTGCCCCCCTTTG
Herpesviridae:Herpes_Simplex_1_KOS	Herpesvirus:Herpes_Simplex_1_KOS:3217:-	CCCAAGTGTTTGCCCAGTAACACAACCACGACGTCGTGCCACACAAGCCCCGTATCCCCGTTCCCGCGCTTTTCGTTGGTTTATATACCCCCTCCCCTCTCCCCCCCTCTCCCCTCTCCCCCCCTCTCCCCTGCTCTTTCCCCGTGACACCCGACGCTGGGGGGCGTGGCTGCCGGGAGGGGCCGCGTATGGGCGGGCCT
Herpesviridae:Herpes_Simplex_1_KOS	Herpesvirus:Herpes_Simplex_1_KOS:3218:-	CCCAAAATCCCCATAGCGCCTAGGGTCGGCACCCACAGAAACCTACAGTCCCCAAGTGTTTGCCCAGTAACACAACCACGACGTCGTGCCACACAAGCCCCGTATCCCCGTTCCCGCGCTTTTCGTTGGTTTATATACCCCCTCCCCTCTCCCCCCCTCTCCCCTCTCCCCCCCTCTCCCCTGCTCTTTCCCCGTGACAC
Herpesviridae:Herpes_Simplex_1_KOS	Herpesvirus:Herpes_Simplex_1_KOS:3219:-	ACAAGCCCCCCCGCACACACAAAACCCCAACGGCAATAAGCCCGACCCAACCCAAAATCCCCATAGCGCCTAGGGTCGGCACCCACAGAAACCTACAGTCCCCAAGTGTTTGCCCAGTAACACAACCACGACGTCGTGCCACACAAGCCCCGTATCCCCGTTCCCGCGCTTTTCGTTGGTTTATATACCCCCTCCCCTCT
Herpesviridae:Herpes_Simplex_1_KOS	Herpesvirus:Herpes_Simplex_1_KOS:321:+	TCGTGCGGCTTATCATCAACATGAAGGGCATGCGCCACGTAGGCGACATTAACGACACCGTGCGTGCCTACCTCGACGAGGCCGGGGGGCACCTGATAGACGCCCCGGCCGTCGACGGTACCCTCCCTGGATTCGGCAAGGGCGGAAACAGCCGCGGGTCTGCGGGCCAGGACCAGGGGGGGCGGGCGCCGCAGCTTCGC
Herpesviridae:Herpes_Simplex_1_KOS	Herpesvirus:Herpes_Simplex_1_KOS:3220:-	ATCCCCCACCTCTCGAGCCACCCGACTCCGAATAACATATTCGGTTGAAGACAAGCCCCCCCGCACACACAAAACCCCAACGGCAATAAGCCCGACCCAACCCAAAATCCCCATAGCGCCTAGGGTCGGCACCCACAGAAACCTACAGTCCCCAAGTGTTTGCCCAGTAACACAACCACGACGTCGTGCCACACAAGCCC
Herpesviridae:Herpes_Simplex_1_KOS	Herpesvirus:Herpes_Simplex_1_KOS:3221:-	CGCCAATCAAGATCGTCAGACGGGAGCGGCACACAAGGCACCTTTAATATATCCCCCACCTCTCGAGCCACCCGACTCCGAATAACATATTCGGTTGAAGACAAGCCCCCCCGCACACACAAAACCCCAACGGCAATAAGCCCGACCCAACCCAAAATCCCCATAGCGCCTAGGGTCGGCACCCACAGAAACCTACAGTC
Herpesviridae:Herpes_Simplex_1_KOS	Herpesvirus:Herpes_Simplex_1_KOS:3222:-	AAAATATACCGTCTATCAAAGCATAGTTTATAGCCGAGGGGGTCTCGTAACGCCAATCAAGATCGTCAGACGGGAGCGGCACACAAGGCACCTTTAATATATCCCCCACCTCTCGAGCCACCCGACTCCGAATAACATATTCGGTTGAAGACAAGCCCCCCCGCACACACAAAACCCCAACGGCAATAAGCCCGACCCAA
Herpesviridae:Herpes_Simplex_1_KOS	Herpesvirus:Herpes_Simplex_1_KOS:3223:-	GGCATGCCTATCCCACAAGACCGTGTCCAATCCGGGACAGTGATAACGCAAAAATATACCGTCTATCAAAGCATAGTTTATAGCCGAGGGGGTCTCGTAACGCCAATCAAGATCGTCAGACGGGAGCGGCACACAAGGCACCTTTAATATATCCCCCACCTCTCGAGCCACCCGACTCCGAATAACATATTCGGTTGAAG
Herpesviridae:Herpes_Simplex_1_KOS	Herpesvirus:Herpes_Simplex_1_KOS:3224:-	TCCAGAAAACCCGCCACAAATAAAAAGGGGTTAACCCAATATGCCTTCTGGGCATGCCTATCCCACAAGACCGTGTCCAATCCGGGACAGTGATAACGCAAAAATATACCGTCTATCAAAGCATAGTTTATAGCCGAGGGGGTCTCGTAACGCCAATCAAGATCGTCAGACGGGAGCGGCACACAAGGCACCTTTAATAT
Herpesviridae:Herpes_Simplex_1_KOS	Herpesvirus:Herpes_Simplex_1_KOS:3225:-	GCGTTTCTGTTTCCTGGGTGTTGGCAGGAAACGCGGGGTGACTCAAGTCCTCCAGAAAACCCGCCACAAATAAAAAGGGGTTAACCCAATATGCCTTCTGGGCATGCCTATCCCACAAGACCGTGTCCAATCCGGGACAGTGATAACGCAAAAATATACCGTCTATCAAAGCATAGTTTATAGCCGAGGGGGTCTCGTAA
Herpesviridae:Herpes_Simplex_1_KOS	Herpesvirus:Herpes_Simplex_1_KOS:3226:-	CTGCTTGCGACTGTCCAGCGCCTGGCGTATCTCTTTATAAAGGGCCAAGCGCGTTTCTGTTTCCTGGGTGTTGGCAGGAAACGCGGGGTGACTCAAGTCCTCCAGAAAACCCGCCACAAATAAAAAGGGGTTAACCCAATATGCCTTCTGGGCATGCCTATCCCACAAGACCGTGTCCAATCCGGGACAGTGATAACGCA
Herpesviridae:Herpes_Simplex_1_KOS	Herpesvirus:Herpes_Simplex_1_KOS:3227:-	GAATAGTCAAAGTTCACACACCCAGCCTTCACAGGTGTGTGGCTGGCGGCCTGCTTGCGACTGTCCAGCGCCTGGCGTATCTCTTTATAAAGGGCCAAGCGCGTTTCTGTTTCCTGGGTGTTGGCAGGAAACGCGGGGTGACTCAAGTCCTCCAGAAAACCCGCCACAAATAAAAAGGGGTTAACCCAATATGCCTTCTG
Herpesviridae:Herpes_Simplex_1_KOS	Herpesvirus:Herpes_Simplex_1_KOS:3228:-	TTCCGTTGGTAGGTCCCAAATCCTGTCGCCCTACACAGCGGCGGGTGCGCGAATAGTCAAAGTTCACACACCCAGCCTTCACAGGTGTGTGGCTGGCGGCCTGCTTGCGACTGTCCAGCGCCTGGCGTATCTCTTTATAAAGGGCCAAGCGCGTTTCTGTTTCCTGGGTGTTGGCAGGAAACGCGGGGTGACTCAAGTCC
Herpesviridae:Herpes_Simplex_1_KOS	Herpesvirus:Herpes_Simplex_1_KOS:3229:-	TTGCAGGCCCGCTTCATCGTCCGGCGGCAGAACCGGGGTCCGTCCAGACGTTCCGTTGGTAGGTCCCAAATCCTGTCGCCCTACACAGCGGCGGGTGCGCGAATAGTCAAAGTTCACACACCCAGCCTTCACAGGTGTGTGGCTGGCGGCCTGCTTGCGACTGTCCAGCGCCTGGCGTATCTCTTTATAAAGGGCCAAGC
Herpesviridae:Herpes_Simplex_1_KOS	Herpesvirus:Herpes_Simplex_1_KOS:322:+	AACGACACCGTGCGTGCCTACCTCGACGAGGCCGGGGGGCACCTGATAGACGCCCCGGCCGTCGACGGTACCCTCCCTGGATTCGGCAAGGGCGGAAACAGCCGCGGGTCTGCGGGCCAGGACCAGGGGGGGCGGGCGCCGCAGCTTCGCCAGGCCTTCCGCACGGCCGTGGTTAACAACATCAACGGCGTGTTGGAGGG
Herpesviridae:Herpes_Simplex_1_KOS	Herpesvirus:Herpes_Simplex_1_KOS:3230:-	GTGGGGTCCGACGTGGCGATGATGGGCGGCGGCGTGGTGAGGGGCTTCGGTTGCAGGCCCGCTTCATCGTCCGGCGGCAGAACCGGGGTCCGTCCAGACGTTCCGTTGGTAGGTCCCAAATCCTGTCGCCCTACACAGCGGCGGGTGCGCGAATAGTCAAAGTTCACACACCCAGCCTTCACAGGTGTGTGGCTGGCGGC
Herpesviridae:Herpes_Simplex_1_KOS	Herpesvirus:Herpes_Simplex_1_KOS:3231:-	GGGAGTGGGGTCGTCGGCGTCTGCTTTTTGTGGCGGCGTCCCGTCGCGGGGTGGGGTCCGACGTGGCGATGATGGGCGGCGGCGTGGTGAGGGGCTTCGGTTGCAGGCCCGCTTCATCGTCCGGCGGCAGAACCGGGGTCCGTCCAGACGTTCCGTTGGTAGGTCCCAAATCCTGTCGCCCTACACAGCGGCGGGTGCGC
Herpesviridae:Herpes_Simplex_1_KOS	Herpesvirus:Herpes_Simplex_1_KOS:3232:-	TCGCCCCCCGAACCCGGACGGGTTTCCGTCGAGGCATCGTTAGAGGCGCCGGGAGTGGGGTCGTCGGCGTCTGCTTTTTGTGGCGGCGTCCCGTCGCGGGGTGGGGTCCGACGTGGCGATGATGGGCGGCGGCGTGGTGAGGGGCTTCGGTTGCAGGCCCGCTTCATCGTCCGGCGGCAGAACCGGGGTCCGTCCAGACG
Herpesviridae:Herpes_Simplex_1_KOS	Herpesvirus:Herpes_Simplex_1_KOS:3233:-	TAGGGCGGCGAGGAGCGCCCGCCGGCCCTGACGAGCGACAGGCGGCCGGTTCGCCCCCCGAACCCGGACGGGTTTCCGTCGAGGCATCGTTAGAGGCGCCGGGAGTGGGGTCGTCGGCGTCTGCTTTTTGTGGCGGCGTCCCGTCGCGGGGTGGGGTCCGACGTGGCGATGATGGGCGGCGGCGTGGTGAGGGGCTTCGG
Herpesviridae:Herpes_Simplex_1_KOS	Herpesvirus:Herpes_Simplex_1_KOS:3234:-	AGGGTCGGGGGGCGCGGACGAGGAAAACGTCACACCAGCGGGACAGCCTCTAGGGCGGCGAGGAGCGCCCGCCGGCCCTGACGAGCGACAGGCGGCCGGTTCGCCCCCCGAACCCGGACGGGTTTCCGTCGAGGCATCGTTAGAGGCGCCGGGAGTGGGGTCGTCGGCGTCTGCTTTTTGTGGCGGCGTCCCGTCGCGGG
Herpesviridae:Herpes_Simplex_1_KOS	Herpesvirus:Herpes_Simplex_1_KOS:3235:-	GGCGCCGAGGTCGCCGCAGGCGACACCCCCCCGTTTGTTAAATCCATGGGAGGGTCGGGGGGCGCGGACGAGGAAAACGTCACACCAGCGGGACAGCCTCTAGGGCGGCGAGGAGCGCCCGCCGGCCCTGACGAGCGACAGGCGGCCGGTTCGCCCCCCGAACCCGGACGGGTTTCCGTCGAGGCATCGTTAGAGGCGCC
Herpesviridae:Herpes_Simplex_1_KOS	Herpesvirus:Herpes_Simplex_1_KOS:3236:-	GCCACGCGTCGTCGATCAGAAACACACGCCGAAACGTGGTCCAGTCCAGAGGCGCCGAGGTCGCCGCAGGCGACACCCCCCCGTTTGTTAAATCCATGGGAGGGTCGGGGGGCGCGGACGAGGAAAACGTCACACCAGCGGGACAGCCTCTAGGGCGGCGAGGAGCGCCCGCCGGCCCTGACGAGCGACAGGCGGCCGGT
Herpesviridae:Herpes_Simplex_1_KOS	Herpesvirus:Herpes_Simplex_1_KOS:3237:-	CAGGAGGTGGGCGGTTAAGGGGTTCGCCAGCTCAGGCTCCATCAGGGGCCGCCACGCGTCGTCGATCAGAAACACACGCCGAAACGTGGTCCAGTCCAGAGGCGCCGAGGTCGCCGCAGGCGACACCCCCCCGTTTGTTAAATCCATGGGAGGGTCGGGGGGCGCGGACGAGGAAAACGTCACACCAGCGGGACAGCCTC
Herpesviridae:Herpes_Simplex_1_KOS	Herpesvirus:Herpes_Simplex_1_KOS:3238:-	TCCCGCGGCGGCAGCACCTCTTCGGTCTGGCACCGACGATTATATTCGGCCAGGAGGTGGGCGGTTAAGGGGTTCGCCAGCTCAGGCTCCATCAGGGGCCGCCACGCGTCGTCGATCAGAAACACACGCCGAAACGTGGTCCAGTCCAGAGGCGCCGAGGTCGCCGCAGGCGACACCCCCCCGTTTGTTAAATCCATGGG
Herpesviridae:Herpes_Simplex_1_KOS	Herpesvirus:Herpes_Simplex_1_KOS:3239:-	CCACGCGCACCTCGTCGGGGGTGCAATAACGAGTCCACGAAAACACATCCTCCCGCGGCGGCAGCACCTCTTCGGTCTGGCACCGACGATTATATTCGGCCAGGAGGTGGGCGGTTAAGGGGTTCGCCAGCTCAGGCTCCATCAGGGGCCGCCACGCGTCGTCGATCAGAAACACACGCCGAAACGTGGTCCAGTCCAGA
Herpesviridae:Herpes_Simplex_1_KOS	Herpesvirus:Herpes_Simplex_1_KOS:323:+	CGCCCCGGCCGTCGACGGTACCCTCCCTGGATTCGGCAAGGGCGGAAACAGCCGCGGGTCTGCGGGCCAGGACCAGGGGGGGCGGGCGCCGCAGCTTCGCCAGGCCTTCCGCACGGCCGTGGTTAACAACATCAACGGCGTGTTGGAGGGCTATATAAATAACCTGTTTGGAACCATCGAGCGCCTGCGCGAGACCAACG
Herpesviridae:Herpes_Simplex_1_KOS	Herpesvirus:Herpes_Simplex_1_KOS:3240:-	AAGTCCGTGCGCCTGGCCGGGGTGGTGATATGGGTCCTGGCCGATGATAACCACGCGCACCTCGTCGGGGGTGCAATAACGAGTCCACGAAAACACATCCTCCCGCGGCGGCAGCACCTCTTCGGTCTGGCACCGACGATTATATTCGGCCAGGAGGTGGGCGGTTAAGGGGTTCGCCAGCTCAGGCTCCATCAGGGGCC
Herpesviridae:Herpes_Simplex_1_KOS	Herpesvirus:Herpes_Simplex_1_KOS:3241:-	ACATTCCGAAGACTCGGGGGAGGCGGCACGTTCGCGCGCACGCTAAACGCAAGTCCGTGCGCCTGGCCGGGGTGGTGATATGGGTCCTGGCCGATGATAACCACGCGCACCTCGTCGGGGGTGCAATAACGAGTCCACGAAAACACATCCTCCCGCGGCGGCAGCACCTCTTCGGTCTGGCACCGACGATTATATTCGGC
Herpesviridae:Herpes_Simplex_1_KOS	Herpesvirus:Herpes_Simplex_1_KOS:3242:-	CGTGGCCGCTCATCCGTGCCTCGGGATAACAGTTCTTGACGGCCACCAAGACATTCCGAAGACTCGGGGGAGGCGGCACGTTCGCGCGCACGCTAAACGCAAGTCCGTGCGCCTGGCCGGGGTGGTGATATGGGTCCTGGCCGATGATAACCACGCGCACCTCGTCGGGGGTGCAATAACGAGTCCACGAAAACACATCC
Herpesviridae:Herpes_Simplex_1_KOS	Herpesvirus:Herpes_Simplex_1_KOS:3243:-	GGTCGTGTTTAGTAACAGGACGCCGTCCCGCGCCCACTTTTCCAGGCAACCGTGGCCGCTCATCCGTGCCTCGGGATAACAGTTCTTGACGGCCACCAAGACATTCCGAAGACTCGGGGGAGGCGGCACGTTCGCGCGCACGCTAAACGCAAGTCCGTGCGCCTGGCCGGGGTGGTGATATGGGTCCTGGCCGATGATAA
Herpesviridae:Herpes_Simplex_1_KOS	Herpesvirus:Herpes_Simplex_1_KOS:3244:-	TCCCAACCGATTCTAGAGTGGGACGCCGCCGCCCCGCGCTTGACGGTCAGGGTCGTGTTTAGTAACAGGACGCCGTCCCGCGCCCACTTTTCCAGGCAACCGTGGCCGCTCATCCGTGCCTCGGGATAACAGTTCTTGACGGCCACCAAGACATTCCGAAGACTCGGGGGAGGCGGCACGTTCGCGCGCACGCTAAACGC
Herpesviridae:Herpes_Simplex_1_KOS	Herpesvirus:Herpes_Simplex_1_KOS:3245:-	GGCCGGGGCGGCGCGCGGCCAACCGGCGGATAACTCCGCCCACGAAGCGGTCCCAACCGATTCTAGAGTGGGACGCCGCCGCCCCGCGCTTGACGGTCAGGGTCGTGTTTAGTAACAGGACGCCGTCCCGCGCCCACTTTTCCAGGCAACCGTGGCCGCTCATCCGTGCCTCGGGATAACAGTTCTTGACGGCCACCAAG
Herpesviridae:Herpes_Simplex_1_KOS	Herpesvirus:Herpes_Simplex_1_KOS:3246:-	GTCCGGCCTGATGGCATTCTGGGCGTGTGCGCCCCAGAGCATAAACACCAGGCCGGGGCGGCGCGCGGCCAACCGGCGGATAACTCCGCCCACGAAGCGGTCCCAACCGATTCTAGAGTGGGACGCCGCCGCCCCGCGCTTGACGGTCAGGGTCGTGTTTAGTAACAGGACGCCGTCCCGCGCCCACTTTTCCAGGCAAC
Herpesviridae:Herpes_Simplex_1_KOS	Herpesvirus:Herpes_Simplex_1_KOS:3247:-	TTGGAGAGGGGCGACGGGTGCGAAAACTTGAGGACGCAATGGACCCGAGGGTCCGGCCTGATGGCATTCTGGGCGTGTGCGCCCCAGAGCATAAACACCAGGCCGGGGCGGCGCGCGGCCAACCGGCGGATAACTCCGCCCACGAAGCGGTCCCAACCGATTCTAGAGTGGGACGCCGCCGCCCCGCGCTTGACGGTCAG
Herpesviridae:Herpes_Simplex_1_KOS	Herpesvirus:Herpes_Simplex_1_KOS:3248:-	CGAGGTATCGGTTCGCCACGAGGAAATGCTGGCAGGTTCCGAACGGAACCTTGGAGAGGGGCGACGGGTGCGAAAACTTGAGGACGCAATGGACCCGAGGGTCCGGCCTGATGGCATTCTGGGCGTGTGCGCCCCAGAGCATAAACACCAGGCCGGGGCGGCGCGCGGCCAACCGGCGGATAACTCCGCCCACGAAGCGG
Herpesviridae:Herpes_Simplex_1_KOS	Herpesvirus:Herpes_Simplex_1_KOS:3249:-	CGTCGATGCCTTTCAAACCGACCAGTCGATGGGTGAAATCGACCGGGTCTCGAGGTATCGGTTCGCCACGAGGAAATGCTGGCAGGTTCCGAACGGAACCTTGGAGAGGGGCGACGGGTGCGAAAACTTGAGGACGCAATGGACCCGAGGGTCCGGCCTGATGGCATTCTGGGCGTGTGCGCCCCAGAGCATAAACACCA
Herpesviridae:Herpes_Simplex_1_KOS	Herpesvirus:Herpes_Simplex_1_KOS:324:+	GCCGCGGGTCTGCGGGCCAGGACCAGGGGGGGCGGGCGCCGCAGCTTCGCCAGGCCTTCCGCACGGCCGTGGTTAACAACATCAACGGCGTGTTGGAGGGCTATATAAATAACCTGTTTGGAACCATCGAGCGCCTGCGCGAGACCAACGCGGGCCTGGCGACCCAATTGCAGGAGCGCGACCGCGAGCTCCGGCGCGCA
Herpesviridae:Herpes_Simplex_1_KOS	Herpesvirus:Herpes_Simplex_1_KOS:3250:-	TCTTTATTCATCGGAAATACCCAAAAGCCCCCACCGACAAAAACCCCGGACGTCGATGCCTTTCAAACCGACCAGTCGATGGGTGAAATCGACCGGGTCTCGAGGTATCGGTTCGCCACGAGGAAATGCTGGCAGGTTCCGAACGGAACCTTGGAGAGGGGCGACGGGTGCGAAAACTTGAGGACGCAATGGACCCGAGG
Herpesviridae:Herpes_Simplex_1_KOS	Herpesvirus:Herpes_Simplex_1_KOS:3251:-	ACGCCCGACATCACCGACCCGTATGAGACCAGAGGTTTAACCATTAACCGTCTTTATTCATCGGAAATACCCAAAAGCCCCCACCGACAAAAACCCCGGACGTCGATGCCTTTCAAACCGACCAGTCGATGGGTGAAATCGACCGGGTCTCGAGGTATCGGTTCGCCACGAGGAAATGCTGGCAGGTTCCGAACGGAACC
Herpesviridae:Herpes_Simplex_1_KOS	Herpesvirus:Herpes_Simplex_1_KOS:3252:-	AGCCCCACGAGGCTAGAATCGCAAGCGCAGAGGGAACTCCCTCTCCCCCGACGCCCGACATCACCGACCCGTATGAGACCAGAGGTTTAACCATTAACCGTCTTTATTCATCGGAAATACCCAAAAGCCCCCACCGACAAAAACCCCGGACGTCGATGCCTTTCAAACCGACCAGTCGATGGGTGAAATCGACCGGGTCT
Herpesviridae:Herpes_Simplex_1_KOS	Herpesvirus:Herpes_Simplex_1_KOS:3253:-	AGTCGTATCTGGCGATATCCCCGACTCGTGGTTTGGCGTGTCGAACGTCCAGCCCCACGAGGCTAGAATCGCAAGCGCAGAGGGAACTCCCTCTCCCCCGACGCCCGACATCACCGACCCGTATGAGACCAGAGGTTTAACCATTAACCGTCTTTATTCATCGGAAATACCCAAAAGCCCCCACCGACAAAAACCCCGGA
Herpesviridae:Herpes_Simplex_1_KOS	Herpesvirus:Herpes_Simplex_1_KOS:3254:-	AAAGGTTGGTTAGGTGAGGCCACAGCGGCCCCCCGAATGGAATCTGCGGGAGTCGTATCTGGCGATATCCCCGACTCGTGGTTTGGCGTGTCGAACGTCCAGCCCCACGAGGCTAGAATCGCAAGCGCAGAGGGAACTCCCTCTCCCCCGACGCCCGACATCACCGACCCGTATGAGACCAGAGGTTTAACCATTAACCG
Herpesviridae:Herpes_Simplex_1_KOS	Herpesvirus:Herpes_Simplex_1_KOS:3255:-	GCGTTGGGGAGAAAGACGGCGCTGTGGCCTCCCGTTCCGGGCCCCCGTGTAAAGGTTGGTTAGGTGAGGCCACAGCGGCCCCCCGAATGGAATCTGCGGGAGTCGTATCTGGCGATATCCCCGACTCGTGGTTTGGCGTGTCGAACGTCCAGCCCCACGAGGCTAGAATCGCAAGCGCAGAGGGAACTCCCTCTCCCCCG
Herpesviridae:Herpes_Simplex_1_KOS	Herpesvirus:Herpes_Simplex_1_KOS:3256:-	ATCAAACGTCACGTAGGGCCCGTCGGTACAGGGCGGGCCGTCATCCGCGCGCGTTGGGGAGAAAGACGGCGCTGTGGCCTCCCGTTCCGGGCCCCCGTGTAAAGGTTGGTTAGGTGAGGCCACAGCGGCCCCCCGAATGGAATCTGCGGGAGTCGTATCTGGCGATATCCCCGACTCGTGGTTTGGCGTGTCGAACGTCC
Herpesviridae:Herpes_Simplex_1_KOS	Herpesvirus:Herpes_Simplex_1_KOS:3257:-	GTGAGCTGGCGACGCCCTAATTCGTCGATCGACGACACCATAAACAGGGTATCAAACGTCACGTAGGGCCCGTCGGTACAGGGCGGGCCGTCATCCGCGCGCGTTGGGGAGAAAGACGGCGCTGTGGCCTCCCGTTCCGGGCCCCCGTGTAAAGGTTGGTTAGGTGAGGCCACAGCGGCCCCCCGAATGGAATCTGCGGG
Herpesviridae:Herpes_Simplex_1_KOS	Herpesvirus:Herpes_Simplex_1_KOS:3258:-	CAATGCTAAACTTGGCCAGCGACAACCGCAGGTCCTTGCGGATGGTGTCCGTGAGCTGGCGACGCCCTAATTCGTCGATCGACGACACCATAAACAGGGTATCAAACGTCACGTAGGGCCCGTCGGTACAGGGCGGGCCGTCATCCGCGCGCGTTGGGGAGAAAGACGGCGCTGTGGCCTCCCGTTCCGGGCCCCCGTGT
Herpesviridae:Herpes_Simplex_1_KOS	Herpesvirus:Herpes_Simplex_1_KOS:3259:-	TCTGTGGTGGCGCGGGGCGTTTCCCGAAAACGAGGAGGTCTTGGTGCACGCAATGCTAAACTTGGCCAGCGACAACCGCAGGTCCTTGCGGATGGTGTCCGTGAGCTGGCGACGCCCTAATTCGTCGATCGACGACACCATAAACAGGGTATCAAACGTCACGTAGGGCCCGTCGGTACAGGGCGGGCCGTCATCCGCGC
Herpesviridae:Herpes_Simplex_1_KOS	Herpesvirus:Herpes_Simplex_1_KOS:325:+	CAGGCCTTCCGCACGGCCGTGGTTAACAACATCAACGGCGTGTTGGAGGGCTATATAAATAACCTGTTTGGAACCATCGAGCGCCTGCGCGAGACCAACGCGGGCCTGGCGACCCAATTGCAGGAGCGCGACCGCGAGCTCCGGCGCGCAACAGCGGGGGCCCTGGAGCGCCAGCAGCGCGCGGCCGACCTGGCGGCCGA
Herpesviridae:Herpes_Simplex_1_KOS	Herpesvirus:Herpes_Simplex_1_KOS:3260:-	AGGCTTTTGTTGCTGCGCGGCGCCCGCGTGCCGCGCTGGAACGCCCCGCGTCTGTGGTGGCGCGGGGCGTTTCCCGAAAACGAGGAGGTCTTGGTGCACGCAATGCTAAACTTGGCCAGCGACAACCGCAGGTCCTTGCGGATGGTGTCCGTGAGCTGGCGACGCCCTAATTCGTCGATCGACGACACCATAAACAGGGT
Herpesviridae:Herpes_Simplex_1_KOS	Herpesvirus:Herpes_Simplex_1_KOS:3261:-	GCTCTCGCACTCGAGCGGCGTGGGCGCGTTTGCACAACACAAACATCTGGAGGCTTTTGTTGCTGCGCGGCGCCCGCGTGCCGCGCTGGAACGCCCCGCGTCTGTGGTGGCGCGGGGCGTTTCCCGAAAACGAGGAGGTCTTGGTGCACGCAATGCTAAACTTGGCCAGCGACAACCGCAGGTCCTTGCGGATGGTGTCC
Herpesviridae:Herpes_Simplex_1_KOS	Herpesvirus:Herpes_Simplex_1_KOS:3262:-	TCGCGTGTAATACTTGCGCGGCTTGCGGGACTGAATAACGACCCGAAGCTGCTCTCGCACTCGAGCGGCGTGGGCGCGTTTGCACAACACAAACATCTGGAGGCTTTTGTTGCTGCGCGGCGCCCGCGTGCCGCGCTGGAACGCCCCGCGTCTGTGGTGGCGCGGGGCGTTTCCCGAAAACGAGGAGGTCTTGGTGCACG
Herpesviridae:Herpes_Simplex_1_KOS	Herpesvirus:Herpes_Simplex_1_KOS:3263:-	AACTCGTGGACGAACACGGGGACGGCGGGGCAGAGCCGCCCGTCCGAAGATCGCGTGTAATACTTGCGCGGCTTGCGGGACTGAATAACGACCCGAAGCTGCTCTCGCACTCGAGCGGCGTGGGCGCGTTTGCACAACACAAACATCTGGAGGCTTTTGTTGCTGCGCGGCGCCCGCGTGCCGCGCTGGAACGCCCCGCG
Herpesviridae:Herpes_Simplex_1_KOS	Herpesvirus:Herpes_Simplex_1_KOS:3264:-	AGGCCAGCATGACGTTATCTCGGTGGAGGCGCATTGGCTCGGACGAGACGAACTCGTGGACGAACACGGGGACGGCGGGGCAGAGCCGCCCGTCCGAAGATCGCGTGTAATACTTGCGCGGCTTGCGGGACTGAATAACGACCCGAAGCTGCTCTCGCACTCGAGCGGCGTGGGCGCGTTTGCACAACACAAACATCTGG
Herpesviridae:Herpes_Simplex_1_KOS	Herpesvirus:Herpes_Simplex_1_KOS:3265:-	GCGACGGGCAGTGAGGGTGGCATGGGGGGGGGGCGGTTACTCGGCCCCCGAGGCCAGCATGACGTTATCTCGGTGGAGGCGCATTGGCTCGGACGAGACGAACTCGTGGACGAACACGGGGACGGCGGGGCAGAGCCGCCCGTCCGAAGATCGCGTGTAATACTTGCGCGGCTTGCGGGACTGAATAACGACCCGAAGCT
Herpesviridae:Herpes_Simplex_1_KOS	Herpesvirus:Herpes_Simplex_1_KOS:3266:-	CAACAAACAACCAGCCAAATTTATGTGTTATTTATTAACATCAAACACGCGCGACGGGCAGTGAGGGTGGCATGGGGGGGGGGCGGTTACTCGGCCCCCGAGGCCAGCATGACGTTATCTCGGTGGAGGCGCATTGGCTCGGACGAGACGAACTCGTGGACGAACACGGGGACGGCGGGGCAGAGCCGCCCGTCCGAAGA
Herpesviridae:Herpes_Simplex_1_KOS	Herpesvirus:Herpes_Simplex_1_KOS:3267:-	TCACCCGACACTGAAACGCCCCCCCCCCCTTGCGGGCGGTCCATTAAAGACAACAAACAACCAGCCAAATTTATGTGTTATTTATTAACATCAAACACGCGCGACGGGCAGTGAGGGTGGCATGGGGGGGGGGCGGTTACTCGGCCCCCGAGGCCAGCATGACGTTATCTCGGTGGAGGCGCATTGGCTCGGACGAGACG
Herpesviridae:Herpes_Simplex_1_KOS	Herpesvirus:Herpes_Simplex_1_KOS:3268:-	ATACGCAGACAAACTTTTGGGGTCCTAGGATCCCGGCCGGATCGCGCTCGTCACCCGACACTGAAACGCCCCCCCCCCCTTGCGGGCGGTCCATTAAAGACAACAAACAACCAGCCAAATTTATGTGTTATTTATTAACATCAAACACGCGCGACGGGCAGTGAGGGTGGCATGGGGGGGGGGCGGTTACTCGGCCCCCG
Herpesviridae:Herpes_Simplex_1_KOS	Herpesvirus:Herpes_Simplex_1_KOS:3269:-	GACCTGCTGGTAGAGGTGCTGCGGGAGATTCAACTGAGCCCCACCCTGGAATACGCAGACAAACTTTTGGGGTCCTAGGATCCCGGCCGGATCGCGCTCGTCACCCGACACTGAAACGCCCCCCCCCCCTTGCGGGCGGTCCATTAAAGACAACAAACAACCAGCCAAATTTATGTGTTATTTATTAACATCAAACACGC
Herpesviridae:Herpes_Simplex_1_KOS	Herpesvirus:Herpes_Simplex_1_KOS:326:+	CTATATAAATAACCTGTTTGGAACCATCGAGCGCCTGCGCGAGACCAACGCGGGCCTGGCGACCCAATTGCAGGAGCGCGACCGCGAGCTCCGGCGCGCAACAGCGGGGGCCCTGGAGCGCCAGCAGCGCGCGGCCGACCTGGCGGCCGAGTCCGTGACCGGTGGATGCGGCAGCCGCCCTGCGGGGGCGGACCTGCTCC
Herpesviridae:Herpes_Simplex_1_KOS	Herpesvirus:Herpes_Simplex_1_KOS:3270:-	CCCCGACAACCGCCTGCCCCGGGACGGCCGAGTTTCTCCAGCCCACCGCGGACCTGCTGGTAGAGGTGCTGCGGGAGATTCAACTGAGCCCCACCCTGGAATACGCAGACAAACTTTTGGGGTCCTAGGATCCCGGCCGGATCGCGCTCGTCACCCGACACTGAAACGCCCCCCCCCCCTTGCGGGCGGTCCATTAAAGA
Herpesviridae:Herpes_Simplex_1_KOS	Herpesvirus:Herpes_Simplex_1_KOS:3271:-	CCCAGAGGAGACGCCAGGCGCGGCACACGGGGTGGGCGCCGCGCCTCCACCCCCGACAACCGCCTGCCCCGGGACGGCCGAGTTTCTCCAGCCCACCGCGGACCTGCTGGTAGAGGTGCTGCGGGAGATTCAACTGAGCCCCACCCTGGAATACGCAGACAAACTTTTGGGGTCCTAGGATCCCGGCCGGATCGCGCTCG
Herpesviridae:Herpes_Simplex_1_KOS	Herpesvirus:Herpes_Simplex_1_KOS:3272:-	GTCTGGACCGCGGACACCATTTACATCACTGCAACCATTTACGGGTCGCCCCCAGAGGAGACGCCAGGCGCGGCACACGGGGTGGGCGCCGCGCCTCCACCCCCGACAACCGCCTGCCCCGGGACGGCCGAGTTTCTCCAGCCCACCGCGGACCTGCTGGTAGAGGTGCTGCGGGAGATTCAACTGAGCCCCACCCTGGA
Herpesviridae:Herpes_Simplex_1_KOS	Herpesvirus:Herpes_Simplex_1_KOS:3273:-	CCTCGCGCGGCGAAAGCGCCCGGAGCGCCACGGCCGGCATTTTGACCGTGGTCTGGACCGCGGACACCATTTACATCACTGCAACCATTTACGGGTCGCCCCCAGAGGAGACGCCAGGCGCGGCACACGGGGTGGGCGCCGCGCCTCCACCCCCGACAACCGCCTGCCCCGGGACGGCCGAGTTTCTCCAGCCCACCGCG
Herpesviridae:Herpes_Simplex_1_KOS	Herpesvirus:Herpes_Simplex_1_KOS:3274:-	CGGGTGGGACGCCCATATGTACGCGTATCCGTTCGACTCCTGGGTCAGCTCCTCGCGCGGCGAAAGCGCCCGGAGCGCCACGGCCGGCATTTTGACCGTGGTCTGGACCGCGGACACCATTTACATCACTGCAACCATTTACGGGTCGCCCCCAGAGGAGACGCCAGGCGCGGCACACGGGGTGGGCGCCGCGCCTCCAC
Herpesviridae:Herpes_Simplex_1_KOS	Herpesvirus:Herpes_Simplex_1_KOS:3275:-	TTTTGTGCCTACCGCTTTATAGGCCGGGACAGCAACCAGAAGCTCGAACGCGGGTGGGACGCCCATATGTACGCGTATCCGTTCGACTCCTGGGTCAGCTCCTCGCGCGGCGAAAGCGCCCGGAGCGCCACGGCCGGCATTTTGACCGTGGTCTGGACCGCGGACACCATTTACATCACTGCAACCATTTACGGGTCGCC
Herpesviridae:Herpes_Simplex_1_KOS	Herpesvirus:Herpes_Simplex_1_KOS:3276:-	TCCAGCACACCCCCATTGGGCTGTTGGTGATTATCGACTGTCGCGCCGAATTTTGTGCCTACCGCTTTATAGGCCGGGACAGCAACCAGAAGCTCGAACGCGGGTGGGACGCCCATATGTACGCGTATCCGTTCGACTCCTGGGTCAGCTCCTCGCGCGGCGAAAGCGCCCGGAGCGCCACGGCCGGCATTTTGACCGTG
Herpesviridae:Herpes_Simplex_1_KOS	Herpesvirus:Herpes_Simplex_1_KOS:3277:-	GGTACGGGGCCGGGAGCGCCAGGACCGCCTGCCGCGCGGAGGCGTTGTTATCCAGCACACCCCCATTGGGCTGTTGGTGATTATCGACTGTCGCGCCGAATTTTGTGCCTACCGCTTTATAGGCCGGGACAGCAACCAGAAGCTCGAACGCGGGTGGGACGCCCATATGTACGCGTATCCGTTCGACTCCTGGGTCAGCT
Herpesviridae:Herpes_Simplex_1_KOS	Herpesvirus:Herpes_Simplex_1_KOS:3278:-	GACGCCGCGCAGGTGGTGCATGTTTTTGAGTACGGCACCCGCGCGATCATGGTACGGGGCCGGGAGCGCCAGGACCGCCTGCCGCGCGGAGGCGTTGTTATCCAGCACACCCCCATTGGGCTGTTGGTGATTATCGACTGTCGCGCCGAATTTTGTGCCTACCGCTTTATAGGCCGGGACAGCAACCAGAAGCTCGAACG
Herpesviridae:Herpes_Simplex_1_KOS	Herpesvirus:Herpes_Simplex_1_KOS:3279:-	TCGCGTATAGCCTATGCCACGCCAGGGCCTCGCTGACCAGCGCACTGCCCGACGCCGCGCAGGTGGTGCATGTTTTTGAGTACGGCACCCGCGCGATCATGGTACGGGGCCGGGAGCGCCAGGACCGCCTGCCGCGCGGAGGCGTTGTTATCCAGCACACCCCCATTGGGCTGTTGGTGATTATCGACTGTCGCGCCGAA
Herpesviridae:Herpes_Simplex_1_KOS	Herpesvirus:Herpes_Simplex_1_KOS:327:+	CGGGCCTGGCGACCCAATTGCAGGAGCGCGACCGCGAGCTCCGGCGCGCAACAGCGGGGGCCCTGGAGCGCCAGCAGCGCGCGGCCGACCTGGCGGCCGAGTCCGTGACCGGTGGATGCGGCAGCCGCCCTGCGGGGGCGGACCTGCTCCGGGCCGACTATGACATTATCGACGTCAGCAAGTCCATGGACGACGACACG
Herpesviridae:Herpes_Simplex_1_KOS	Herpesvirus:Herpes_Simplex_1_KOS:3280:-	GCCCGGGGGACTCACTACCCACCGCGAGATGTCCAATCCACAGACGACCATCGCGTATAGCCTATGCCACGCCAGGGCCTCGCTGACCAGCGCACTGCCCGACGCCGCGCAGGTGGTGCATGTTTTTGAGTACGGCACCCGCGCGATCATGGTACGGGGCCGGGAGCGCCAGGACCGCCTGCCGCGCGGAGGCGTTGTTA
Herpesviridae:Herpes_Simplex_1_KOS	Herpesvirus:Herpes_Simplex_1_KOS:3281:-	GTGGTCATTGTCTATTAACCCGCCGTCCCCTTACAGTTCCACCGAACCCGGCCCGGGGGACTCACTACCCACCGCGAGATGTCCAATCCACAGACGACCATCGCGTATAGCCTATGCCACGCCAGGGCCTCGCTGACCAGCGCACTGCCCGACGCCGCGCAGGTGGTGCATGTTTTTGAGTACGGCACCCGCGCGATCAT
Herpesviridae:Herpes_Simplex_1_KOS	Herpesvirus:Herpes_Simplex_1_KOS:3282:-	GCGATGACGTCATTAGTGAGCACATACTATCGGCTCTGCGCGATCCGAACGTGGTCATTGTCTATTAACCCGCCGTCCCCTTACAGTTCCACCGAACCCGGCCCGGGGGACTCACTACCCACCGCGAGATGTCCAATCCACAGACGACCATCGCGTATAGCCTATGCCACGCCAGGGCCTCGCTGACCAGCGCACTGCCC
Herpesviridae:Herpes_Simplex_1_KOS	Herpesvirus:Herpes_Simplex_1_KOS:3283:-	CTCCGAATTCCTTCGCATGAACTTAAATCCGCTCCGGGAGCGCCACGAGCGCGATGACGTCATTAGTGAGCACATACTATCGGCTCTGCGCGATCCGAACGTGGTCATTGTCTATTAACCCGCCGTCCCCTTACAGTTCCACCGAACCCGGCCCGGGGGACTCACTACCCACCGCGAGATGTCCAATCCACAGACGACCA
Herpesviridae:Herpes_Simplex_1_KOS	Herpesvirus:Herpes_Simplex_1_KOS:3284:-	GGCAACCTGCGCCTCAACAGCGCGTACGTGGCCATGTCCCGCACCACCTCCTCCGAATTCCTTCGCATGAACTTAAATCCGCTCCGGGAGCGCCACGAGCGCGATGACGTCATTAGTGAGCACATACTATCGGCTCTGCGCGATCCGAACGTGGTCATTGTCTATTAACCCGCCGTCCCCTTACAGTTCCACCGAACCCG
Herpesviridae:Herpes_Simplex_1_KOS	Herpesvirus:Herpes_Simplex_1_KOS:3285:-	CGCGCTCCCAGGGCCTTAGCCTGGACAAGGTCGCCATCTGCTTTACGCCCGGCAACCTGCGCCTCAACAGCGCGTACGTGGCCATGTCCCGCACCACCTCCTCCGAATTCCTTCGCATGAACTTAAATCCGCTCCGGGAGCGCCACGAGCGCGATGACGTCATTAGTGAGCACATACTATCGGCTCTGCGCGATCCGAAC
Herpesviridae:Herpes_Simplex_1_KOS	Herpesvirus:Herpes_Simplex_1_KOS:3286:-	GGCCATAAACGCCGACTACGGCATCAGCTCCAAGCTTGCCATGACCATCACGCGCTCCCAGGGCCTTAGCCTGGACAAGGTCGCCATCTGCTTTACGCCCGGCAACCTGCGCCTCAACAGCGCGTACGTGGCCATGTCCCGCACCACCTCCTCCGAATTCCTTCGCATGAACTTAAATCCGCTCCGGGAGCGCCACGAGC
Herpesviridae:Herpes_Simplex_1_KOS	Herpesvirus:Herpes_Simplex_1_KOS:3287:-	ACCAACATCAGCGAGTTTGTCGAGTCCATTGACTCTACGGAGCTGGCCATGGCCATAAACGCCGACTACGGCATCAGCTCCAAGCTTGCCATGACCATCACGCGCTCCCAGGGCCTTAGCCTGGACAAGGTCGCCATCTGCTTTACGCCCGGCAACCTGCGCCTCAACAGCGCGTACGTGGCCATGTCCCGCACCACCTC
Herpesviridae:Herpes_Simplex_1_KOS	Herpesvirus:Herpes_Simplex_1_KOS:3288:-	TGCCTTACGTGGTCTTGCGGGACCAACACGGCTTCATGTCCGTCGTCAACACCAACATCAGCGAGTTTGTCGAGTCCATTGACTCTACGGAGCTGGCCATGGCCATAAACGCCGACTACGGCATCAGCTCCAAGCTTGCCATGACCATCACGCGCTCCCAGGGCCTTAGCCTGGACAAGGTCGCCATCTGCTTTACGCCC
Herpesviridae:Herpes_Simplex_1_KOS	Herpesvirus:Herpes_Simplex_1_KOS:3289:-	GAGGCGGCACGCGACGGCCAACGTGGCCGAGTTACTGGAAGAGGCCCCCCTGCCTTACGTGGTCTTGCGGGACCAACACGGCTTCATGTCCGTCGTCAACACCAACATCAGCGAGTTTGTCGAGTCCATTGACTCTACGGAGCTGGCCATGGCCATAAACGCCGACTACGGCATCAGCTCCAAGCTTGCCATGACCATCA
Herpesviridae:Herpes_Simplex_1_KOS	Herpesvirus:Herpes_Simplex_1_KOS:328:+	ACAGCGGGGGCCCTGGAGCGCCAGCAGCGCGCGGCCGACCTGGCGGCCGAGTCCGTGACCGGTGGATGCGGCAGCCGCCCTGCGGGGGCGGACCTGCTCCGGGCCGACTATGACATTATCGACGTCAGCAAGTCCATGGACGACGACACGTACGTCGCCAACAGCTTTCAGCACCCGTACATCCCTTCGTACGCCCAGGA
Herpesviridae:Herpes_Simplex_1_KOS	Herpesvirus:Herpes_Simplex_1_KOS:3290:-	CTCATGGGATACACGTACACACGGGTGTTTGCCTTTGCGGACGAGCTGCGGAGGCGGCACGCGACGGCCAACGTGGCCGAGTTACTGGAAGAGGCCCCCCTGCCTTACGTGGTCTTGCGGGACCAACACGGCTTCATGTCCGTCGTCAACACCAACATCAGCGAGTTTGTCGAGTCCATTGACTCTACGGAGCTGGCCAT
Herpesviridae:Herpes_Simplex_1_KOS	Herpesvirus:Herpes_Simplex_1_KOS:3291:-	CGCCGCGCGGGGGGCTGATGTCCGTCGCCCTGCAGACGGACAATTATACGCTCATGGGATACACGTACACACGGGTGTTTGCCTTTGCGGACGAGCTGCGGAGGCGGCACGCGACGGCCAACGTGGCCGAGTTACTGGAAGAGGCCCCCCTGCCTTACGTGGTCTTGCGGGACCAACACGGCTTCATGTCCGTCGTCAAC
Herpesviridae:Herpes_Simplex_1_KOS	Herpesvirus:Herpes_Simplex_1_KOS:3292:-	CACGTACGTGGACAACGTTATCTTCCGGGGCTGCGAGATGCTGACCGGCTCGCCGCGCGGGGGGCTGATGTCCGTCGCCCTGCAGACGGACAATTATACGCTCATGGGATACACGTACACACGGGTGTTTGCCTTTGCGGACGAGCTGCGGAGGCGGCACGCGACGGCCAACGTGGCCGAGTTACTGGAAGAGGCCCCCC
Herpesviridae:Herpes_Simplex_1_KOS	Herpesvirus:Herpes_Simplex_1_KOS:3293:-	CGAATCCTCCAAGAGCTCTTCGGGGAGGCATTTGAAGTCGCCCCCTTTAGCACGTACGTGGACAACGTTATCTTCCGGGGCTGCGAGATGCTGACCGGCTCGCCGCGCGGGGGGCTGATGTCCGTCGCCCTGCAGACGGACAATTATACGCTCATGGGATACACGTACACACGGGTGTTTGCCTTTGCGGACGAGCTGCG
Herpesviridae:Herpes_Simplex_1_KOS	Herpesvirus:Herpes_Simplex_1_KOS:3294:-	CCGTTCACACCCAGTTTGCGCTGCTGAAGCGGGCCTTCCTCGGGAGATTCCGAATCCTCCAAGAGCTCTTCGGGGAGGCATTTGAAGTCGCCCCCTTTAGCACGTACGTGGACAACGTTATCTTCCGGGGCTGCGAGATGCTGACCGGCTCGCCGCGCGGGGGGCTGATGTCCGTCGCCCTGCAGACGGACAATTATACG
Herpesviridae:Herpes_Simplex_1_KOS	Herpesvirus:Herpes_Simplex_1_KOS:3295:-	CGACGTGTTTTACTGCCACTACACCCCCGGGGAACCGGAGACCACCGCCGCCGTTCACACCCAGTTTGCGCTGCTGAAGCGGGCCTTCCTCGGGAGATTCCGAATCCTCCAAGAGCTCTTCGGGGAGGCATTTGAAGTCGCCCCCTTTAGCACGTACGTGGACAACGTTATCTTCCGGGGCTGCGAGATGCTGACCGGCT
Herpesviridae:Herpes_Simplex_1_KOS	Herpesvirus:Herpes_Simplex_1_KOS:3296:-	CCCGACGACGACCTCGACGTTATTTTCGCGGGGCTGGACGAACAACAGCTCGACGTGTTTTACTGCCACTACACCCCCGGGGAACCGGAGACCACCGCCGCCGTTCACACCCAGTTTGCGCTGCTGAAGCGGGCCTTCCTCGGGAGATTCCGAATCCTCCAAGAGCTCTTCGGGGAGGCATTTGAAGTCGCCCCCTTTAG
Herpesviridae:Herpes_Simplex_1_KOS	Herpesvirus:Herpes_Simplex_1_KOS:3297:-	CGTTTGATTTTAAGCAACTGGGGCCGCGGGACGGGGGCCCGGACGATTTTCCCGACGACGACCTCGACGTTATTTTCGCGGGGCTGGACGAACAACAGCTCGACGTGTTTTACTGCCACTACACCCCCGGGGAACCGGAGACCACCGCCGCCGTTCACACCCAGTTTGCGCTGCTGAAGCGGGCCTTCCTCGGGAGATTC
Herpesviridae:Herpes_Simplex_1_KOS	Herpesvirus:Herpes_Simplex_1_KOS:3298:-	GCCGACGCAGGCGTCGGTAATGGCCGACGCAGGCGCCCCCGGCGAGCGTGCGTTTGATTTTAAGCAACTGGGGCCGCGGGACGGGGGCCCGGACGATTTTCCCGACGACGACCTCGACGTTATTTTCGCGGGGCTGGACGAACAACAGCTCGACGTGTTTTACTGCCACTACACCCCCGGGGAACCGGAGACCACCGCCG
Herpesviridae:Herpes_Simplex_1_KOS	Herpesvirus:Herpes_Simplex_1_KOS:3299:-	GGAGAACTAACGGCGGAGATTCTGTCTCTGCGCCCCAAATCTTCGGGGGTGCCGACGCAGGCGTCGGTAATGGCCGACGCAGGCGCCCCCGGCGAGCGTGCGTTTGATTTTAAGCAACTGGGGCCGCGGGACGGGGGCCCGGACGATTTTCCCGACGACGACCTCGACGTTATTTTCGCGGGGCTGGACGAACAACAGCT
Herpesviridae:Herpes_Simplex_1_KOS	Herpesvirus:Herpes_Simplex_1_KOS:329:+	GTCCGTGACCGGTGGATGCGGCAGCCGCCCTGCGGGGGCGGACCTGCTCCGGGCCGACTATGACATTATCGACGTCAGCAAGTCCATGGACGACGACACGTACGTCGCCAACAGCTTTCAGCACCCGTACATCCCTTCGTACGCCCAGGACCTGGAGCGCCTGTCGCGCCTCTGGGAGCACGAGCTGGTGCGCTGTTTTA
Herpesviridae:Herpes_Simplex_1_KOS	Herpesvirus:Herpes_Simplex_1_KOS:32:+	TCATTAATGGGCGGCCCCGGCCGCCCTTCCCGCTTCCGGCAATTCCCGCGGCCCTTAATGGGCAACCCCGGTATTCCCCGCCTCCCGCGCCGCGCGTAACCACTCCCCTGGGGTTCCGGGTTATGTTAATTGCTTTTTTGGCGGAACACACGGCCCCTCGCGCATTGGCCCGCGGGTCGCTCAATGAACCCGCATTGGTC
Herpesviridae:Herpes_Simplex_1_KOS	Herpesvirus:Herpes_Simplex_1_KOS:3300:-	AGCGCCCGGGCCTGGATGCGACCCAGAGGACCCTCGCGTACGCCCGCATGGGAGAACTAACGGCGGAGATTCTGTCTCTGCGCCCCAAATCTTCGGGGGTGCCGACGCAGGCGTCGGTAATGGCCGACGCAGGCGCCCCCGGCGAGCGTGCGTTTGATTTTAAGCAACTGGGGCCGCGGGACGGGGGCCCGGACGATTTT
Herpesviridae:Herpes_Simplex_1_KOS	Herpesvirus:Herpes_Simplex_1_KOS:3301:-	CCTGTCGCGGCTCATATTTAGCGGGCTTATCTCCTTTTACAACTTTCTGCAGCGCCCGGGCCTGGATGCGACCCAGAGGACCCTCGCGTACGCCCGCATGGGAGAACTAACGGCGGAGATTCTGTCTCTGCGCCCCAAATCTTCGGGGGTGCCGACGCAGGCGTCGGTAATGGCCGACGCAGGCGCCCCCGGCGAGCGTG
Herpesviridae:Herpes_Simplex_1_KOS	Herpesvirus:Herpes_Simplex_1_KOS:3302:-	AGCTTTGTAAAGACTCAGGGGGAGACTTCGGTGGAGTTTGCCTACAGGTTCCTGTCGCGGCTCATATTTAGCGGGCTTATCTCCTTTTACAACTTTCTGCAGCGCCCGGGCCTGGATGCGACCCAGAGGACCCTCGCGTACGCCCGCATGGGAGAACTAACGGCGGAGATTCTGTCTCTGCGCCCCAAATCTTCGGGGGT
Herpesviridae:Herpes_Simplex_1_KOS	Herpesvirus:Herpes_Simplex_1_KOS:3303:-	TTGGGTTTAGTGGGACGTTCCGGGCCTTCGAGGCAGTGTTGCGTGACGACAGCTTTGTAAAGACTCAGGGGGAGACTTCGGTGGAGTTTGCCTACAGGTTCCTGTCGCGGCTCATATTTAGCGGGCTTATCTCCTTTTACAACTTTCTGCAGCGCCCGGGCCTGGATGCGACCCAGAGGACCCTCGCGTACGCCCGCATG
Herpesviridae:Herpes_Simplex_1_KOS	Herpesvirus:Herpes_Simplex_1_KOS:3304:-	CGTCCTCAACAGCCAGATCGCGGTGACCGCGCGCCTGCGAAAACTGGTTTTTGGGTTTAGTGGGACGTTCCGGGCCTTCGAGGCAGTGTTGCGTGACGACAGCTTTGTAAAGACTCAGGGGGAGACTTCGGTGGAGTTTGCCTACAGGTTCCTGTCGCGGCTCATATTTAGCGGGCTTATCTCCTTTTACAACTTTCTGC
Herpesviridae:Herpes_Simplex_1_KOS	Herpesvirus:Herpes_Simplex_1_KOS:3305:-	GAGGTGCACAGCAAACAGCAGCTGGTCGTGGCCCGCAACGACGTCACTTACGTCCTCAACAGCCAGATCGCGGTGACCGCGCGCCTGCGAAAACTGGTTTTTGGGTTTAGTGGGACGTTCCGGGCCTTCGAGGCAGTGTTGCGTGACGACAGCTTTGTAAAGACTCAGGGGGAGACTTCGGTGGAGTTTGCCTACAGGTT
Herpesviridae:Herpes_Simplex_1_KOS	Herpesvirus:Herpes_Simplex_1_KOS:3306:-	TCACCAACTACTCGCAGAGCCAGGACCAGGACGCGGGGCACATGCGCTGCGAGGTGCACAGCAAACAGCAGCTGGTCGTGGCCCGCAACGACGTCACTTACGTCCTCAACAGCCAGATCGCGGTGACCGCGCGCCTGCGAAAACTGGTTTTTGGGTTTAGTGGGACGTTCCGGGCCTTCGAGGCAGTGTTGCGTGACGAC
Herpesviridae:Herpes_Simplex_1_KOS	Herpesvirus:Herpes_Simplex_1_KOS:3307:-	CCAGCCCGGCCTGACTATTGAAAAGTGGCTCACGGCCAACGCCAGCCGCATCACCAACTACTCGCAGAGCCAGGACCAGGACGCGGGGCACATGCGCTGCGAGGTGCACAGCAAACAGCAGCTGGTCGTGGCCCGCAACGACGTCACTTACGTCCTCAACAGCCAGATCGCGGTGACCGCGCGCCTGCGAAAACTGGTTT
Herpesviridae:Herpes_Simplex_1_KOS	Herpesvirus:Herpes_Simplex_1_KOS:3308:-	CTTACGTTCGTGTCGGTCAAGGAGTTTGACGAATACCGACGGCTGACACACCAGCCCGGCCTGACTATTGAAAAGTGGCTCACGGCCAACGCCAGCCGCATCACCAACTACTCGCAGAGCCAGGACCAGGACGCGGGGCACATGCGCTGCGAGGTGCACAGCAAACAGCAGCTGGTCGTGGCCCGCAACGACGTCACTTA
Herpesviridae:Herpes_Simplex_1_KOS	Herpesvirus:Herpes_Simplex_1_KOS:3309:-	ACCTGAAGGTGACCCGTGAGGGGGAGTTCGTCGTGTTCACCCTCCCCGTGCTTACGTTCGTGTCGGTCAAGGAGTTTGACGAATACCGACGGCTGACACACCAGCCCGGCCTGACTATTGAAAAGTGGCTCACGGCCAACGCCAGCCGCATCACCAACTACTCGCAGAGCCAGGACCAGGACGCGGGGCACATGCGCTGC
Herpesviridae:Herpes_Simplex_1_KOS	Herpesvirus:Herpes_Simplex_1_KOS:330:+	GGGCCGACTATGACATTATCGACGTCAGCAAGTCCATGGACGACGACACGTACGTCGCCAACAGCTTTCAGCACCCGTACATCCCTTCGTACGCCCAGGACCTGGAGCGCCTGTCGCGCCTCTGGGAGCACGAGCTGGTGCGCTGTTTTAAAATTCTGTGTCACCGCAACAACCAGGGCCAAGAGACGTCGATCTCGTAC
Herpesviridae:Herpes_Simplex_1_KOS	Herpesvirus:Herpes_Simplex_1_KOS:3310:-	GTTCTCCTCCCACAAAGAGGTGAGCGCGTACATGGCCAAGCTCCACGCCTACCTGAAGGTGACCCGTGAGGGGGAGTTCGTCGTGTTCACCCTCCCCGTGCTTACGTTCGTGTCGGTCAAGGAGTTTGACGAATACCGACGGCTGACACACCAGCCCGGCCTGACTATTGAAAAGTGGCTCACGGCCAACGCCAGCCGCA
Herpesviridae:Herpes_Simplex_1_KOS	Herpesvirus:Herpes_Simplex_1_KOS:3311:-	CCGGAAAACTACATCACCAACCCCGCCAACCTCCCCGGCTGGACGCGGCTGTTCTCCTCCCACAAAGAGGTGAGCGCGTACATGGCCAAGCTCCACGCCTACCTGAAGGTGACCCGTGAGGGGGAGTTCGTCGTGTTCACCCTCCCCGTGCTTACGTTCGTGTCGGTCAAGGAGTTTGACGAATACCGACGGCTGACACA
Herpesviridae:Herpes_Simplex_1_KOS	Herpesvirus:Herpes_Simplex_1_KOS:3312:-	GCCTGCCCATCACCGAGGAGCACATGCAGTTCGTGGATCGCTTCGTCGTCCCGGAAAACTACATCACCAACCCCGCCAACCTCCCCGGCTGGACGCGGCTGTTCTCCTCCCACAAAGAGGTGAGCGCGTACATGGCCAAGCTCCACGCCTACCTGAAGGTGACCCGTGAGGGGGAGTTCGTCGTGTTCACCCTCCCCGTG
Herpesviridae:Herpes_Simplex_1_KOS	Herpesvirus:Herpes_Simplex_1_KOS:3313:-	ACGGTGCGTCGAGCACGAGTTCGGTAACCTCATGAAGGTGCTGGAGTACGGCCTGCCCATCACCGAGGAGCACATGCAGTTCGTGGATCGCTTCGTCGTCCCGGAAAACTACATCACCAACCCCGCCAACCTCCCCGGCTGGACGCGGCTGTTCTCCTCCCACAAAGAGGTGAGCGCGTACATGGCCAAGCTCCACGCCT
Herpesviridae:Herpes_Simplex_1_KOS	Herpesvirus:Herpes_Simplex_1_KOS:3314:-	CGCGAGTACGCCCGCCTCTCGTATAGCTGGGCCATTTTTATTAACAACAAACGGTGCGTCGAGCACGAGTTCGGTAACCTCATGAAGGTGCTGGAGTACGGCCTGCCCATCACCGAGGAGCACATGCAGTTCGTGGATCGCTTCGTCGTCCCGGAAAACTACATCACCAACCCCGCCAACCTCCCCGGCTGGACGCGGCT
Herpesviridae:Herpes_Simplex_1_KOS	Herpesvirus:Herpes_Simplex_1_KOS:3315:-	TCCGCCAGAGCGAGAACGTGCTCACGTACCTCATCTGCAACCGCACGCTGCGCGAGTACGCCCGCCTCTCGTATAGCTGGGCCATTTTTATTAACAACAAACGGTGCGTCGAGCACGAGTTCGGTAACCTCATGAAGGTGCTGGAGTACGGCCTGCCCATCACCGAGGAGCACATGCAGTTCGTGGATCGCTTCGTCGTC
Herpesviridae:Herpes_Simplex_1_KOS	Herpesvirus:Herpes_Simplex_1_KOS:3316:-	GACGGCGTCCCTGGAGTCGACCTTCGAGCACCAGAAACTGCGGTGTTCCGTCCGCCAGAGCGAGAACGTGCTCACGTACCTCATCTGCAACCGCACGCTGCGCGAGTACGCCCGCCTCTCGTATAGCTGGGCCATTTTTATTAACAACAAACGGTGCGTCGAGCACGAGTTCGGTAACCTCATGAAGGTGCTGGAGTACG
Herpesviridae:Herpes_Simplex_1_KOS	Herpesvirus:Herpes_Simplex_1_KOS:3317:-	TACGCGGCCCGCCTGCGGCCCGTGTTGGTGTGTGTGGGCTCGCCGACGCAGACGGCGTCCCTGGAGTCGACCTTCGAGCACCAGAAACTGCGGTGTTCCGTCCGCCAGAGCGAGAACGTGCTCACGTACCTCATCTGCAACCGCACGCTGCGCGAGTACGCCCGCCTCTCGTATAGCTGGGCCATTTTTATTAACAACAA
Herpesviridae:Herpes_Simplex_1_KOS	Herpesvirus:Herpes_Simplex_1_KOS:3318:-	CCGTGGTGTATTGCTGGTGGATGATTAACGCCCTGTACCACACCCCCCAGTACGCGGCCCGCCTGCGGCCCGTGTTGGTGTGTGTGGGCTCGCCGACGCAGACGGCGTCCCTGGAGTCGACCTTCGAGCACCAGAAACTGCGGTGTTCCGTCCGCCAGAGCGAGAACGTGCTCACGTACCTCATCTGCAACCGCACGCTG
Herpesviridae:Herpes_Simplex_1_KOS	Herpesvirus:Herpes_Simplex_1_KOS:3319:-	CGTGATCGTCATCGACGAGGCCGGGCTCCTTGGGCGTCACCTCCTCACGGCCGTGGTGTATTGCTGGTGGATGATTAACGCCCTGTACCACACCCCCCAGTACGCGGCCCGCCTGCGGCCCGTGTTGGTGTGTGTGGGCTCGCCGACGCAGACGGCGTCCCTGGAGTCGACCTTCGAGCACCAGAAACTGCGGTGTTCCG
Herpesviridae:Herpes_Simplex_1_KOS	Herpesvirus:Herpes_Simplex_1_KOS:331:+	TACGTCGCCAACAGCTTTCAGCACCCGTACATCCCTTCGTACGCCCAGGACCTGGAGCGCCTGTCGCGCCTCTGGGAGCACGAGCTGGTGCGCTGTTTTAAAATTCTGTGTCACCGCAACAACCAGGGCCAAGAGACGTCGATCTCGTACTCCAGCGGGGCGATCGCCGCATTCGTCGCCCCCTACTTTGAGTCAGTGCT
Herpesviridae:Herpes_Simplex_1_KOS	Herpesvirus:Herpes_Simplex_1_KOS:3320:-	CGGTTGGCCCCGGCCACCCACGGGGCGCTGCCGGCCTTTACCCGCAGCAACGTGATCGTCATCGACGAGGCCGGGCTCCTTGGGCGTCACCTCCTCACGGCCGTGGTGTATTGCTGGTGGATGATTAACGCCCTGTACCACACCCCCCAGTACGCGGCCCGCCTGCGGCCCGTGTTGGTGTGTGTGGGCTCGCCGACGCA
Herpesviridae:Herpes_Simplex_1_KOS	Herpesvirus:Herpes_Simplex_1_KOS:3321:-	CCCTGGCCGCCCTGGAACGGACCCTGGGGTTGGCCGAGGGCGCCCTGACGCGGTTGGCCCCGGCCACCCACGGGGCGCTGCCGGCCTTTACCCGCAGCAACGTGATCGTCATCGACGAGGCCGGGCTCCTTGGGCGTCACCTCCTCACGGCCGTGGTGTATTGCTGGTGGATGATTAACGCCCTGTACCACACCCCCCAG
Herpesviridae:Herpes_Simplex_1_KOS	Herpesvirus:Herpes_Simplex_1_KOS:3322:-	GCGCGCCCTGGCCGCCTCCGGGGGCGAGGAGTTGCGGAACGAGTTTCGCGCCCTGGCCGCCCTGGAACGGACCCTGGGGTTGGCCGAGGGCGCCCTGACGCGGTTGGCCCCGGCCACCCACGGGGCGCTGCCGGCCTTTACCCGCAGCAACGTGATCGTCATCGACGAGGCCGGGCTCCTTGGGCGTCACCTCCTCACGG
Herpesviridae:Herpes_Simplex_1_KOS	Herpesvirus:Herpes_Simplex_1_KOS:3323:-	CAGCGACGAGATCTGACGTACTACTGGGAGGTGATTTTGGACCTCACGAAGCGCGCCCTGGCCGCCTCCGGGGGCGAGGAGTTGCGGAACGAGTTTCGCGCCCTGGCCGCCCTGGAACGGACCCTGGGGTTGGCCGAGGGCGCCCTGACGCGGTTGGCCCCGGCCACCCACGGGGCGCTGCCGGCCTTTACCCGCAGCAA
Herpesviridae:Herpes_Simplex_1_KOS	Herpesvirus:Herpes_Simplex_1_KOS:3324:-	GACAGTACCCGTACACCCTGACCAGCAACCCCGCCTCGCTGGAGGACCTGCAGCGACGAGATCTGACGTACTACTGGGAGGTGATTTTGGACCTCACGAAGCGCGCCCTGGCCGCCTCCGGGGGCGAGGAGTTGCGGAACGAGTTTCGCGCCCTGGCCGCCCTGGAACGGACCCTGGGGTTGGCCGAGGGCGCCCTGACG
Herpesviridae:Herpes_Simplex_1_KOS	Herpesvirus:Herpes_Simplex_1_KOS:3325:-	CATCTTTCATGAATTTGGGTTTCGCGGGAATCACGTCCAGGCCCAACTGGGACAGTACCCGTACACCCTGACCAGCAACCCCGCCTCGCTGGAGGACCTGCAGCGACGAGATCTGACGTACTACTGGGAGGTGATTTTGGACCTCACGAAGCGCGCCCTGGCCGCCTCCGGGGGCGAGGAGTTGCGGAACGAGTTTCGCG
Herpesviridae:Herpes_Simplex_1_KOS	Herpesvirus:Herpes_Simplex_1_KOS:3326:-	AACATGTACGCCAAACTCTCGGGCGCCTTTCTCAGCCGACCCATCAACACCATCTTTCATGAATTTGGGTTTCGCGGGAATCACGTCCAGGCCCAACTGGGACAGTACCCGTACACCCTGACCAGCAACCCCGCCTCGCTGGAGGACCTGCAGCGACGAGATCTGACGTACTACTGGGAGGTGATTTTGGACCTCACGAA
Herpesviridae:Herpes_Simplex_1_KOS	Herpesvirus:Herpes_Simplex_1_KOS:3327:-	ACGAGGTCTTGGACTGTGTGGTGACGGGCGCCACGCGCATTGCGGCCCAAAACATGTACGCCAAACTCTCGGGCGCCTTTCTCAGCCGACCCATCAACACCATCTTTCATGAATTTGGGTTTCGCGGGAATCACGTCCAGGCCCAACTGGGACAGTACCCGTACACCCTGACCAGCAACCCCGCCTCGCTGGAGGACCTG
Herpesviridae:Herpes_Simplex_1_KOS	Herpesvirus:Herpes_Simplex_1_KOS:3328:-	TATCACCGGCAACGCTGGCTCCGGAAAGAGCACGTGCGTGCAGACAATCAACGAGGTCTTGGACTGTGTGGTGACGGGCGCCACGCGCATTGCGGCCCAAAACATGTACGCCAAACTCTCGGGCGCCTTTCTCAGCCGACCCATCAACACCATCTTTCATGAATTTGGGTTTCGCGGGAATCACGTCCAGGCCCAACTGG
Herpesviridae:Herpes_Simplex_1_KOS	Herpesvirus:Herpes_Simplex_1_KOS:3329:-	GAGTCCCCCGCAGGCCTGCCCCTCAGGGAGTTTCCGTTCGCGGTGTATCTTATCACCGGCAACGCTGGCTCCGGAAAGAGCACGTGCGTGCAGACAATCAACGAGGTCTTGGACTGTGTGGTGACGGGCGCCACGCGCATTGCGGCCCAAAACATGTACGCCAAACTCTCGGGCGCCTTTCTCAGCCGACCCATCAACAC
Herpesviridae:Herpes_Simplex_1_KOS	Herpesvirus:Herpes_Simplex_1_KOS:332:+	CCTGGAGCGCCTGTCGCGCCTCTGGGAGCACGAGCTGGTGCGCTGTTTTAAAATTCTGTGTCACCGCAACAACCAGGGCCAAGAGACGTCGATCTCGTACTCCAGCGGGGCGATCGCCGCATTCGTCGCCCCCTACTTTGAGTCAGTGCTTCGGGCCCCCCGGGTAGGCGCGCCCATCACGGGCTCCGATGTCATCCTGG
Herpesviridae:Herpes_Simplex_1_KOS	Herpesvirus:Herpes_Simplex_1_KOS:3330:-	ACGGAGCGCAAGTGCCCCGTCTGCAGTGGTTCCGGGACGTGGCGGCCTTAGAGTCCCCCGCAGGCCTGCCCCTCAGGGAGTTTCCGTTCGCGGTGTATCTTATCACCGGCAACGCTGGCTCCGGAAAGAGCACGTGCGTGCAGACAATCAACGAGGTCTTGGACTGTGTGGTGACGGGCGCCACGCGCATTGCGGCCCAA
Herpesviridae:Herpes_Simplex_1_KOS	Herpesvirus:Herpes_Simplex_1_KOS:3331:-	GGTGCAGCCAATCCTTAAGCGCATCCGAGAGCTCTCGCAACAACAGCTCGACGGAGCGCAAGTGCCCCGTCTGCAGTGGTTCCGGGACGTGGCGGCCTTAGAGTCCCCCGCAGGCCTGCCCCTCAGGGAGTTTCCGTTCGCGGTGTATCTTATCACCGGCAACGCTGGCTCCGGAAAGAGCACGTGCGTGCAGACAATCA
Herpesviridae:Herpes_Simplex_1_KOS	Herpesvirus:Herpes_Simplex_1_KOS:3332:-	GCCGTTCCAGGGAGGGCCGAGGCCTTTTTAAATTTTACGTCTATGCACGGGGTGCAGCCAATCCTTAAGCGCATCCGAGAGCTCTCGCAACAACAGCTCGACGGAGCGCAAGTGCCCCGTCTGCAGTGGTTCCGGGACGTGGCGGCCTTAGAGTCCCCCGCAGGCCTGCCCCTCAGGGAGTTTCCGTTCGCGGTGTATCT
Herpesviridae:Herpes_Simplex_1_KOS	Herpesvirus:Herpes_Simplex_1_KOS:3333:-	ACGGACAGAAACCCGGCCCGCCGCACCTTCAGCAACCCGGGGACCGACCAGCCGTTCCAGGGAGGGCCGAGGCCTTTTTAAATTTTACGTCTATGCACGGGGTGCAGCCAATCCTTAAGCGCATCCGAGAGCTCTCGCAACAACAGCTCGACGGAGCGCAAGTGCCCCGTCTGCAGTGGTTCCGGGACGTGGCGGCCTTA
Herpesviridae:Herpes_Simplex_1_KOS	Herpesvirus:Herpes_Simplex_1_KOS:3334:-	CCACGAGCGTGGTGCGGTCATGGCGGCGGCCGGCGGGGAGCGCCAGCTAGACGGACAGAAACCCGGCCCGCCGCACCTTCAGCAACCCGGGGACCGACCAGCCGTTCCAGGGAGGGCCGAGGCCTTTTTAAATTTTACGTCTATGCACGGGGTGCAGCCAATCCTTAAGCGCATCCGAGAGCTCTCGCAACAACAGCTCG
Herpesviridae:Herpes_Simplex_1_KOS	Herpesvirus:Herpes_Simplex_1_KOS:3335:-	TCGGGGGAGCACAGCGCTTCCGTGTCCCCCCGCGCACGCGTAGTGGGGGCCCACGAGCGTGGTGCGGTCATGGCGGCGGCCGGCGGGGAGCGCCAGCTAGACGGACAGAAACCCGGCCCGCCGCACCTTCAGCAACCCGGGGACCGACCAGCCGTTCCAGGGAGGGCCGAGGCCTTTTTAAATTTTACGTCTATGCACGG
Herpesviridae:Herpes_Simplex_1_KOS	Herpesvirus:Herpes_Simplex_1_KOS:3336:-	CACGGAACAGCATCGTACCGGGGGTGGGGTGAACCTTTACCCAGCCGTCCTCGGGGGAGCACAGCGCTTCCGTGTCCCCCCGCGCACGCGTAGTGGGGGCCCACGAGCGTGGTGCGGTCATGGCGGCGGCCGGCGGGGAGCGCCAGCTAGACGGACAGAAACCCGGCCCGCCGCACCTTCAGCAACCCGGGGACCGACCA
Herpesviridae:Herpes_Simplex_1_KOS	Herpesvirus:Herpes_Simplex_1_KOS:3337:-	GTTGTACACCCCCTGGCCCTCGGTATACCCCAGCTGCCCGTGGAGAATCTCACGGAACAGCATCGTACCGGGGGTGGGGTGAACCTTTACCCAGCCGTCCTCGGGGGAGCACAGCGCTTCCGTGTCCCCCCGCGCACGCGTAGTGGGGGCCCACGAGCGTGGTGCGGTCATGGCGGCGGCCGGCGGGGAGCGCCAGCTAG
Herpesviridae:Herpes_Simplex_1_KOS	Herpesvirus:Herpes_Simplex_1_KOS:3338:-	AAGATCGCCGCCTGCAGCTGCCGGGTGGTCGCCTCGCTGGACCGGACGACGTTGTACACCCCCTGGCCCTCGGTATACCCCAGCTGCCCGTGGAGAATCTCACGGAACAGCATCGTACCGGGGGTGGGGTGAACCTTTACCCAGCCGTCCTCGGGGGAGCACAGCGCTTCCGTGTCCCCCCGCGCACGCGTAGTGGGGGC
Herpesviridae:Herpes_Simplex_1_KOS	Herpesvirus:Herpes_Simplex_1_KOS:3339:-	GCCAGTCCGCCTCGAGGTCCCGGTAAGTGGTGGCGTTGAGGAGCGCGTGAAAGATCGCCGCCTGCAGCTGCCGGGTGGTCGCCTCGCTGGACCGGACGACGTTGTACACCCCCTGGCCCTCGGTATACCCCAGCTGCCCGTGGAGAATCTCACGGAACAGCATCGTACCGGGGGTGGGGTGAACCTTTACCCAGCCGTCC
Herpesviridae:Herpes_Simplex_1_KOS	Herpesvirus:Herpes_Simplex_1_KOS:333:+	AAATTCTGTGTCACCGCAACAACCAGGGCCAAGAGACGTCGATCTCGTACTCCAGCGGGGCGATCGCCGCATTCGTCGCCCCCTACTTTGAGTCAGTGCTTCGGGCCCCCCGGGTAGGCGCGCCCATCACGGGCTCCGATGTCATCCTGGGGGAGGAGGAGTTATGGGATGCGGTGTTTAAGAAAACCCGCCTGCAAACG
Herpesviridae:Herpes_Simplex_1_KOS	Herpesvirus:Herpes_Simplex_1_KOS:3340:-	CCGGCGAACCAGCCGTTGGGGCTGCAGACCGCGGGCCGCCACGTGGCCGAGCCAGTCCGCCTCGAGGTCCCGGTAAGTGGTGGCGTTGAGGAGCGCGTGAAAGATCGCCGCCTGCAGCTGCCGGGTGGTCGCCTCGCTGGACCGGACGACGTTGTACACCCCCTGGCCCTCGGTATACCCCAGCTGCCCGTGGAGAATCT
Herpesviridae:Herpes_Simplex_1_KOS	Herpesvirus:Herpes_Simplex_1_KOS:3341:-	AACACCCGCTCGGCCACCCCGGCGATATCCGCCTCCCGGGCGTTCCTGTACCGGCGAACCAGCCGTTGGGGCTGCAGACCGCGGGCCGCCACGTGGCCGAGCCAGTCCGCCTCGAGGTCCCGGTAAGTGGTGGCGTTGAGGAGCGCGTGAAAGATCGCCGCCTGCAGCTGCCGGGTGGTCGCCTCGCTGGACCGGACGAC
Herpesviridae:Herpes_Simplex_1_KOS	Herpesvirus:Herpes_Simplex_1_KOS:3342:-	CGTGGGCAAAGTCCAGCAGCGTCGTCCTAAGCGTGTTCCGCCACGTGTCGAACACCCGCTCGGCCACCCCGGCGATATCCGCCTCCCGGGCGTTCCTGTACCGGCGAACCAGCCGTTGGGGCTGCAGACCGCGGGCCGCCACGTGGCCGAGCCAGTCCGCCTCGAGGTCCCGGTAAGTGGTGGCGTTGAGGAGCGCGTGA
Herpesviridae:Herpes_Simplex_1_KOS	Herpesvirus:Herpes_Simplex_1_KOS:3343:-	GAAGCTTGACGGGCCGCTCGGGCCGCCCGGCGCAAAGCAGGCGACCAACCCGTGGGCAAAGTCCAGCAGCGTCGTCCTAAGCGTGTTCCGCCACGTGTCGAACACCCGCTCGGCCACCCCGGCGATATCCGCCTCCCGGGCGTTCCTGTACCGGCGAACCAGCCGTTGGGGCTGCAGACCGCGGGCCGCCACGTGGCCGA
Herpesviridae:Herpes_Simplex_1_KOS	Herpesvirus:Herpes_Simplex_1_KOS:3344:-	CGTAATATGGGGACCAGCCCCAGGCACGTCAGCCAGTCGATATATTTGGGGAAGCTTGACGGGCCGCTCGGGCCGCCCGGCGCAAAGCAGGCGACCAACCCGTGGGCAAAGTCCAGCAGCGTCGTCCTAAGCGTGTTCCGCCACGTGTCGAACACCCGCTCGGCCACCCCGGCGATATCCGCCTCCCGGGCGTTCCTGTA
Herpesviridae:Herpes_Simplex_1_KOS	Herpesvirus:Herpes_Simplex_1_KOS:3345:-	GCTTGAGAAACGCCCTCAGACCCTGCGTCACACCCCCTTCTTGTCGCTTGCGTAATATGGGGACCAGCCCCAGGCACGTCAGCCAGTCGATATATTTGGGGAAGCTTGACGGGCCGCTCGGGCCGCCCGGCGCAAAGCAGGCGACCAACCCGTGGGCAAAGTCCAGCAGCGTCGTCCTAAGCGTGTTCCGCCACGTGTCG
Herpesviridae:Herpes_Simplex_1_KOS	Herpesvirus:Herpes_Simplex_1_KOS:3346:-	GCGCTCCGCGGCCTCCGCGACCGTGGCCAGCTGGCGGGTCAGCGGGTGCTGCTTGAGAAACGCCCTCAGACCCTGCGTCACACCCCCTTCTTGTCGCTTGCGTAATATGGGGACCAGCCCCAGGCACGTCAGCCAGTCGATATATTTGGGGAAGCTTGACGGGCCGCTCGGGCCGCCCGGCGCAAAGCAGGCGACCAACC
Herpesviridae:Herpes_Simplex_1_KOS	Herpesvirus:Herpes_Simplex_1_KOS:3347:-	ACGCGCGTGGAGTCGAAGGCCAGCGCCAGCTCAAAAAACCCGGGGCCGGCGCGCTCCGCGGCCTCCGCGACCGTGGCCAGCTGGCGGGTCAGCGGGTGCTGCTTGAGAAACGCCCTCAGACCCTGCGTCACACCCCCTTCTTGTCGCTTGCGTAATATGGGGACCAGCCCCAGGCACGTCAGCCAGTCGATATATTTGGG
Herpesviridae:Herpes_Simplex_1_KOS	Herpesvirus:Herpes_Simplex_1_KOS:3348:-	AGTCGCCCCGGCGGTGGTTGTAGTAGATATACACGCGGTCGTAGTCCGCCACGCGCGTGGAGTCGAAGGCCAGCGCCAGCTCAAAAAACCCGGGGCCGGCGCGCTCCGCGGCCTCCGCGACCGTGGCCAGCTGGCGGGTCAGCGGGTGCTGCTTGAGAAACGCCCTCAGACCCTGCGTCACACCCCCTTCTTGTCGCTTG
Herpesviridae:Herpes_Simplex_1_KOS	Herpesvirus:Herpes_Simplex_1_KOS:3349:-	CAGCACCAGACATTCTCCGCGCTGCCCGCTGATGGGGTCTCGCACGAGCCAGTCGCCCCGGCGGTGGTTGTAGTAGATATACACGCGGTCGTAGTCCGCCACGCGCGTGGAGTCGAAGGCCAGCGCCAGCTCAAAAAACCCGGGGCCGGCGCGCTCCGCGGCCTCCGCGACCGTGGCCAGCTGGCGGGTCAGCGGGTGCT
Herpesviridae:Herpes_Simplex_1_KOS	Herpesvirus:Herpes_Simplex_1_KOS:334:+	TCCAGCGGGGCGATCGCCGCATTCGTCGCCCCCTACTTTGAGTCAGTGCTTCGGGCCCCCCGGGTAGGCGCGCCCATCACGGGCTCCGATGTCATCCTGGGGGAGGAGGAGTTATGGGATGCGGTGTTTAAGAAAACCCGCCTGCAAACGTACCTGACAGACATCGCGGCCCTGTTCGTCGCGGACGTCCAGCACGCAGC
Herpesviridae:Herpes_Simplex_1_KOS	Herpesvirus:Herpes_Simplex_1_KOS:3350:-	TGGACGGGCGAATCGAAGACCAGACGGTCCCCGGTCCACAAGGGGGGCCACAGCACCAGACATTCTCCGCGCTGCCCGCTGATGGGGTCTCGCACGAGCCAGTCGCCCCGGCGGTGGTTGTAGTAGATATACACGCGGTCGTAGTCCGCCACGCGCGTGGAGTCGAAGGCCAGCGCCAGCTCAAAAAACCCGGGGCCGGC
Herpesviridae:Herpes_Simplex_1_KOS	Herpesvirus:Herpes_Simplex_1_KOS:3351:-	GCGCGTGTTCCCGGAGGGAGTGACACGCGACGATCTCGGGAAACAGCCGCTGGACGGGCGAATCGAAGACCAGACGGTCCCCGGTCCACAAGGGGGGCCACAGCACCAGACATTCTCCGCGCTGCCCGCTGATGGGGTCTCGCACGAGCCAGTCGCCCCGGCGGTGGTTGTAGTAGATATACACGCGGTCGTAGTCCGCC
Herpesviridae:Herpes_Simplex_1_KOS	Herpesvirus:Herpes_Simplex_1_KOS:3352:-	GCGCCCCAGCAGCACCTTGACGGACGCGGTATTGCGCAGCCGGCAGACGTGCGCGTGTTCCCGGAGGGAGTGACACGCGACGATCTCGGGAAACAGCCGCTGGACGGGCGAATCGAAGACCAGACGGTCCCCGGTCCACAAGGGGGGCCACAGCACCAGACATTCTCCGCGCTGCCCGCTGATGGGGTCTCGCACGAGCC
Herpesviridae:Herpes_Simplex_1_KOS	Herpesvirus:Herpes_Simplex_1_KOS:3353:-	TTGTTAACGACCCGCGCGGCACCGGCCACCCCGCGCTCGCTGTCGCTCTTGCGCCCCAGCAGCACCTTGACGGACGCGGTATTGCGCAGCCGGCAGACGTGCGCGTGTTCCCGGAGGGAGTGACACGCGACGATCTCGGGAAACAGCCGCTGGACGGGCGAATCGAAGACCAGACGGTCCCCGGTCCACAAGGGGGGCCA
Herpesviridae:Herpes_Simplex_1_KOS	Herpesvirus:Herpes_Simplex_1_KOS:3354:-	GGCGCGAGGCGGCCGACCCGGCCTTGGTCTCGTCGTCCTCCCCCAACACCTTGTTAACGACCCGCGCGGCACCGGCCACCCCGCGCTCGCTGTCGCTCTTGCGCCCCAGCAGCACCTTGACGGACGCGGTATTGCGCAGCCGGCAGACGTGCGCGTGTTCCCGGAGGGAGTGACACGCGACGATCTCGGGAAACAGCCGC
Herpesviridae:Herpes_Simplex_1_KOS	Herpesvirus:Herpes_Simplex_1_KOS:3355:-	AATGTCGCCTACGTGGCGCATGCCCTTCATGTTGATGATAAGCCGCACGAGGCGCGAGGCGGCCGACCCGGCCTTGGTCTCGTCGTCCTCCCCCAACACCTTGTTAACGACCCGCGCGGCACCGGCCACCCCGCGCTCGCTGTCGCTCTTGCGCCCCAGCAGCACCTTGACGGACGCGGTATTGCGCAGCCGGCAGACGT
Herpesviridae:Herpes_Simplex_1_KOS	Herpesvirus:Herpes_Simplex_1_KOS:3356:-	TCTATCAGGTGCCCCCCGGCCTCGTCGAGGTAGGCACGCACGGTGTCGTTAATGTCGCCTACGTGGCGCATGCCCTTCATGTTGATGATAAGCCGCACGAGGCGCGAGGCGGCCGACCCGGCCTTGGTCTCGTCGTCCTCCCCCAACACCTTGTTAACGACCCGCGCGGCACCGGCCACCCCGCGCTCGCTGTCGCTCTT
Herpesviridae:Herpes_Simplex_1_KOS	Herpesvirus:Herpes_Simplex_1_KOS:3357:-	TGTTTCCGCCCTTGCCGAATCCAGGGAGGGTACCGTCGACGGCCGGGGCGTCTATCAGGTGCCCCCCGGCCTCGTCGAGGTAGGCACGCACGGTGTCGTTAATGTCGCCTACGTGGCGCATGCCCTTCATGTTGATGATAAGCCGCACGAGGCGCGAGGCGGCCGACCCGGCCTTGGTCTCGTCGTCCTCCCCCAACACC
Herpesviridae:Herpes_Simplex_1_KOS	Herpesvirus:Herpes_Simplex_1_KOS:3358:-	GCGAAGCTGCGGCGCCCGCCCCCCCTGGTCCTGGCCCGCAGACCCGCGGCTGTTTCCGCCCTTGCCGAATCCAGGGAGGGTACCGTCGACGGCCGGGGCGTCTATCAGGTGCCCCCCGGCCTCGTCGAGGTAGGCACGCACGGTGTCGTTAATGTCGCCTACGTGGCGCATGCCCTTCATGTTGATGATAAGCCGCACGA
Herpesviridae:Herpes_Simplex_1_KOS	Herpesvirus:Herpes_Simplex_1_KOS:3359:-	CCCTCCAACACGCCGTTGATGTTGTTAACCACGGCCGTGCGGAAGGCCTGGCGAAGCTGCGGCGCCCGCCCCCCCTGGTCCTGGCCCGCAGACCCGCGGCTGTTTCCGCCCTTGCCGAATCCAGGGAGGGTACCGTCGACGGCCGGGGCGTCTATCAGGTGCCCCCCGGCCTCGTCGAGGTAGGCACGCACGGTGTCGTT
Herpesviridae:Herpes_Simplex_1_KOS	Herpesvirus:Herpes_Simplex_1_KOS:335:+	TCGGGCCCCCCGGGTAGGCGCGCCCATCACGGGCTCCGATGTCATCCTGGGGGAGGAGGAGTTATGGGATGCGGTGTTTAAGAAAACCCGCCTGCAAACGTACCTGACAGACATCGCGGCCCTGTTCGTCGCGGACGTCCAGCACGCAGCGCTGCCCCCGCCCCCCTCCCCGGTCGGCGCCGATTTCCGGCCCGGCGCGT
Herpesviridae:Herpes_Simplex_1_KOS	Herpesvirus:Herpes_Simplex_1_KOS:3360:-	CGTTGGTCTCGCGCAGGCGCTCGATGGTTCCAAACAGGTTATTTATATAGCCCTCCAACACGCCGTTGATGTTGTTAACCACGGCCGTGCGGAAGGCCTGGCGAAGCTGCGGCGCCCGCCCCCCCTGGTCCTGGCCCGCAGACCCGCGGCTGTTTCCGCCCTTGCCGAATCCAGGGAGGGTACCGTCGACGGCCGGGGCG
Herpesviridae:Herpes_Simplex_1_KOS	Herpesvirus:Herpes_Simplex_1_KOS:3361:-	TGCGCGCCGGAGCTCGCGGTCGCGCTCCTGCAATTGGGTCGCCAGGCCCGCGTTGGTCTCGCGCAGGCGCTCGATGGTTCCAAACAGGTTATTTATATAGCCCTCCAACACGCCGTTGATGTTGTTAACCACGGCCGTGCGGAAGGCCTGGCGAAGCTGCGGCGCCCGCCCCCCCTGGTCCTGGCCCGCAGACCCGCGGC
Herpesviridae:Herpes_Simplex_1_KOS	Herpesvirus:Herpes_Simplex_1_KOS:3362:-	TCGGCCGCCAGGTCGGCCGCGCGCTGCTGGCGCTCCAGGGCCCCCGCTGTTGCGCGCCGGAGCTCGCGGTCGCGCTCCTGCAATTGGGTCGCCAGGCCCGCGTTGGTCTCGCGCAGGCGCTCGATGGTTCCAAACAGGTTATTTATATAGCCCTCCAACACGCCGTTGATGTTGTTAACCACGGCCGTGCGGAAGGCCTG
Herpesviridae:Herpes_Simplex_1_KOS	Herpesvirus:Herpes_Simplex_1_KOS:3363:-	GGAGCAGGTCCGCCCCCGCAGGGCGGCTGCCGCATCCACCGGTCACGGACTCGGCCGCCAGGTCGGCCGCGCGCTGCTGGCGCTCCAGGGCCCCCGCTGTTGCGCGCCGGAGCTCGCGGTCGCGCTCCTGCAATTGGGTCGCCAGGCCCGCGTTGGTCTCGCGCAGGCGCTCGATGGTTCCAAACAGGTTATTTATATAG
Herpesviridae:Herpes_Simplex_1_KOS	Herpesvirus:Herpes_Simplex_1_KOS:3364:-	CGTGTCGTCGTCCATGGACTTGCTGACGTCGATAATGTCATAGTCGGCCCGGAGCAGGTCCGCCCCCGCAGGGCGGCTGCCGCATCCACCGGTCACGGACTCGGCCGCCAGGTCGGCCGCGCGCTGCTGGCGCTCCAGGGCCCCCGCTGTTGCGCGCCGGAGCTCGCGGTCGCGCTCCTGCAATTGGGTCGCCAGGCCCG
Herpesviridae:Herpes_Simplex_1_KOS	Herpesvirus:Herpes_Simplex_1_KOS:3365:-	TCCTGGGCGTACGAAGGGATGTACGGGTGCTGAAAGCTGTTGGCGACGTACGTGTCGTCGTCCATGGACTTGCTGACGTCGATAATGTCATAGTCGGCCCGGAGCAGGTCCGCCCCCGCAGGGCGGCTGCCGCATCCACCGGTCACGGACTCGGCCGCCAGGTCGGCCGCGCGCTGCTGGCGCTCCAGGGCCCCCGCTGT
Herpesviridae:Herpes_Simplex_1_KOS	Herpesvirus:Herpes_Simplex_1_KOS:3366:-	TAAAACAGCGCACCAGCTCGTGCTCCCAGAGGCGCGACAGGCGCTCCAGGTCCTGGGCGTACGAAGGGATGTACGGGTGCTGAAAGCTGTTGGCGACGTACGTGTCGTCGTCCATGGACTTGCTGACGTCGATAATGTCATAGTCGGCCCGGAGCAGGTCCGCCCCCGCAGGGCGGCTGCCGCATCCACCGGTCACGGAC
Herpesviridae:Herpes_Simplex_1_KOS	Herpesvirus:Herpes_Simplex_1_KOS:3367:-	GTACGAGATCGACGTCTCTTGGCCCTGGTTGTTGCGGTGACACAGAATTTTAAAACAGCGCACCAGCTCGTGCTCCCAGAGGCGCGACAGGCGCTCCAGGTCCTGGGCGTACGAAGGGATGTACGGGTGCTGAAAGCTGTTGGCGACGTACGTGTCGTCGTCCATGGACTTGCTGACGTCGATAATGTCATAGTCGGCCC
Herpesviridae:Herpes_Simplex_1_KOS	Herpesvirus:Herpes_Simplex_1_KOS:3368:-	AGCACTGACTCAAAGTAGGGGGCGACGAATGCGGCGATCGCCCCGCTGGAGTACGAGATCGACGTCTCTTGGCCCTGGTTGTTGCGGTGACACAGAATTTTAAAACAGCGCACCAGCTCGTGCTCCCAGAGGCGCGACAGGCGCTCCAGGTCCTGGGCGTACGAAGGGATGTACGGGTGCTGAAAGCTGTTGGCGACGTA
Herpesviridae:Herpes_Simplex_1_KOS	Herpesvirus:Herpes_Simplex_1_KOS:3369:-	CCAGGATGACATCGGAGCCCGTGATGGGCGCGCCTACCCGGGGGGCCCGAAGCACTGACTCAAAGTAGGGGGCGACGAATGCGGCGATCGCCCCGCTGGAGTACGAGATCGACGTCTCTTGGCCCTGGTTGTTGCGGTGACACAGAATTTTAAAACAGCGCACCAGCTCGTGCTCCCAGAGGCGCGACAGGCGCTCCAGG
Herpesviridae:Herpes_Simplex_1_KOS	Herpesvirus:Herpes_Simplex_1_KOS:336:+	GGGAGGAGGAGTTATGGGATGCGGTGTTTAAGAAAACCCGCCTGCAAACGTACCTGACAGACATCGCGGCCCTGTTCGTCGCGGACGTCCAGCACGCAGCGCTGCCCCCGCCCCCCTCCCCGGTCGGCGCCGATTTCCGGCCCGGCGCGTCCCCGCGGGGCCGGTCCAGATCGCGGTCGCCCGGAAGAACTGCGCCAGGC
Herpesviridae:Herpes_Simplex_1_KOS	Herpesvirus:Herpes_Simplex_1_KOS:3370:-	CGTTTGCAGGCGGGTTTTCTTAAACACCGCATCCCATAACTCCTCCTCCCCCAGGATGACATCGGAGCCCGTGATGGGCGCGCCTACCCGGGGGGCCCGAAGCACTGACTCAAAGTAGGGGGCGACGAATGCGGCGATCGCCCCGCTGGAGTACGAGATCGACGTCTCTTGGCCCTGGTTGTTGCGGTGACACAGAATTT
Herpesviridae:Herpes_Simplex_1_KOS	Herpesvirus:Herpes_Simplex_1_KOS:3371:-	GCTGCGTGCTGGACGTCCGCGACGAACAGGGCCGCGATGTCTGTCAGGTACGTTTGCAGGCGGGTTTTCTTAAACACCGCATCCCATAACTCCTCCTCCCCCAGGATGACATCGGAGCCCGTGATGGGCGCGCCTACCCGGGGGGCCCGAAGCACTGACTCAAAGTAGGGGGCGACGAATGCGGCGATCGCCCCGCTGGA
Herpesviridae:Herpes_Simplex_1_KOS	Herpesvirus:Herpes_Simplex_1_KOS:3372:-	ACGCGCCGGGCCGGAAATCGGCGCCGACCGGGGAGGGGGGCGGGGGCAGCGCTGCGTGCTGGACGTCCGCGACGAACAGGGCCGCGATGTCTGTCAGGTACGTTTGCAGGCGGGTTTTCTTAAACACCGCATCCCATAACTCCTCCTCCCCCAGGATGACATCGGAGCCCGTGATGGGCGCGCCTACCCGGGGGGCCCGA
Herpesviridae:Herpes_Simplex_1_KOS	Herpesvirus:Herpes_Simplex_1_KOS:3373:-	GCCTGGCGCAGTTCTTCCGGGCGACCGCGATCTGGACCGGCCCCGCGGGGACGCGCCGGGCCGGAAATCGGCGCCGACCGGGGAGGGGGGCGGGGGCAGCGCTGCGTGCTGGACGTCCGCGACGAACAGGGCCGCGATGTCTGTCAGGTACGTTTGCAGGCGGGTTTTCTTAAACACCGCATCCCATAACTCCTCCTCCC
Herpesviridae:Herpes_Simplex_1_KOS	Herpesvirus:Herpes_Simplex_1_KOS:3374:-	CCGTCGCGGCGGCCATCCCGGTGCCCGATGCCCCCGCCCTGGTCCGGCGCGCCTGGCGCAGTTCTTCCGGGCGACCGCGATCTGGACCGGCCCCGCGGGGACGCGCCGGGCCGGAAATCGGCGCCGACCGGGGAGGGGGGCGGGGGCAGCGCTGCGTGCTGGACGTCCGCGACGAACAGGGCCGCGATGTCTGTCAGGTA
Herpesviridae:Herpes_Simplex_1_KOS	Herpesvirus:Herpes_Simplex_1_KOS:3375:-	CCCGGCGATGGCCTGCTTGAGGATGGTGGCGGCCGACCCCTCATCGTCGGCCGTCGCGGCGGCCATCCCGGTGCCCGATGCCCCCGCCCTGGTCCGGCGCGCCTGGCGCAGTTCTTCCGGGCGACCGCGATCTGGACCGGCCCCGCGGGGACGCGCCGGGCCGGAAATCGGCGCCGACCGGGGAGGGGGGCGGGGGCAGC
Herpesviridae:Herpes_Simplex_1_KOS	Herpesvirus:Herpes_Simplex_1_KOS:3376:-	AGCAGCGTCTGCTGGCTAATCGCCTCGGCCGCCTCGACCAGGCTGCGGTCCCCGGCGATGGCCTGCTTGAGGATGGTGGCGGCCGACCCCTCATCGTCGGCCGTCGCGGCGGCCATCCCGGTGCCCGATGCCCCCGCCCTGGTCCGGCGCGCCTGGCGCAGTTCTTCCGGGCGACCGCGATCTGGACCGGCCCCGCGGGG
Herpesviridae:Herpes_Simplex_1_KOS	Herpesvirus:Herpes_Simplex_1_KOS:3377:-	TAAACCGCGGCTGGCGGTCGCCGACCTGGCGCACCTCGCAGGCCAGGCGGAGCAGCGTCTGCTGGCTAATCGCCTCGGCCGCCTCGACCAGGCTGCGGTCCCCGGCGATGGCCTGCTTGAGGATGGTGGCGGCCGACCCCTCATCGTCGGCCGTCGCGGCGGCCATCCCGGTGCCCGATGCCCCCGCCCTGGTCCGGCGC
Herpesviridae:Herpes_Simplex_1_KOS	Herpesvirus:Herpes_Simplex_1_KOS:3378:-	CCGCAACCGGCACCCAGGCGCGACGTCGACGCGCGCGATGCTGGTGGCGGTAAACCGCGGCTGGCGGTCGCCGACCTGGCGCACCTCGCAGGCCAGGCGGAGCAGCGTCTGCTGGCTAATCGCCTCGGCCGCCTCGACCAGGCTGCGGTCCCCGGCGATGGCCTGCTTGAGGATGGTGGCGGCCGACCCCTCATCGTCGG
Herpesviridae:Herpes_Simplex_1_KOS	Herpesvirus:Herpes_Simplex_1_KOS:3379:-	TAATCCTCCGACGTCACATAGGCGTCCTCGGGACTCCCGTCCAGAACGAACCGCAACCGGCACCCAGGCGCGACGTCGACGCGCGCGATGCTGGTGGCGGTAAACCGCGGCTGGCGGTCGCCGACCTGGCGCACCTCGCAGGCCAGGCGGAGCAGCGTCTGCTGGCTAATCGCCTCGGCCGCCTCGACCAGGCTGCGGTC
Herpesviridae:Herpes_Simplex_1_KOS	Herpesvirus:Herpes_Simplex_1_KOS:337:+	TACCTGACAGACATCGCGGCCCTGTTCGTCGCGGACGTCCAGCACGCAGCGCTGCCCCCGCCCCCCTCCCCGGTCGGCGCCGATTTCCGGCCCGGCGCGTCCCCGCGGGGCCGGTCCAGATCGCGGTCGCCCGGAAGAACTGCGCCAGGCGCGCCGGACCAGGGCGGGGGCATCGGGCACCGGGATGGCCGCCGCGACGG
Herpesviridae:Herpes_Simplex_1_KOS	Herpesvirus:Herpes_Simplex_1_KOS:3380:-	CCGCCACCGCGAAGCCGCGATAACTGGACTGGCCGCAGCAGCGCTTAAAGTAATCCTCCGACGTCACATAGGCGTCCTCGGGACTCCCGTCCAGAACGAACCGCAACCGGCACCCAGGCGCGACGTCGACGCGCGCGATGCTGGTGGCGGTAAACCGCGGCTGGCGGTCGCCGACCTGGCGCACCTCGCAGGCCAGGCGG
Herpesviridae:Herpes_Simplex_1_KOS	Herpesvirus:Herpes_Simplex_1_KOS:3381:-	GAGGGGGGGCACGGCCAGGCTGTGCACGTGGTCCTCGTTGGCCGTCAGGACCGCCACCGCGAAGCCGCGATAACTGGACTGGCCGCAGCAGCGCTTAAAGTAATCCTCCGACGTCACATAGGCGTCCTCGGGACTCCCGTCCAGAACGAACCGCAACCGGCACCCAGGCGCGACGTCGACGCGCGCGATGCTGGTGGCGG
Herpesviridae:Herpes_Simplex_1_KOS	Herpesvirus:Herpes_Simplex_1_KOS:3382:-	AAGTCCAGGAGGTCCCTGGGGTTGAACAGGGAGAACCGGTGCAGCAGAACGAGGGGGGGCACGGCCAGGCTGTGCACGTGGTCCTCGTTGGCCGTCAGGACCGCCACCGCGAAGCCGCGATAACTGGACTGGCCGCAGCAGCGCTTAAAGTAATCCTCCGACGTCACATAGGCGTCCTCGGGACTCCCGTCCAGAACGAA
Herpesviridae:Herpes_Simplex_1_KOS	Herpesvirus:Herpes_Simplex_1_KOS:3383:-	CGTGGCTTCGGGGGCAGTTCTCCAGGTACATCAGCAGACAGGCAAGCTCAAAGTCCAGGAGGTCCCTGGGGTTGAACAGGGAGAACCGGTGCAGCAGAACGAGGGGGGGCACGGCCAGGCTGTGCACGTGGTCCTCGTTGGCCGTCAGGACCGCCACCGCGAAGCCGCGATAACTGGACTGGCCGCAGCAGCGCTTAAAG
Herpesviridae:Herpes_Simplex_1_KOS	Herpesvirus:Herpes_Simplex_1_KOS:3384:-	ACCCGCGACCCCGAGCCACGCCAGAACCTTGGCAAAGGTCGACGGGGTGGCGTGGCTTCGGGGGCAGTTCTCCAGGTACATCAGCAGACAGGCAAGCTCAAAGTCCAGGAGGTCCCTGGGGTTGAACAGGGAGAACCGGTGCAGCAGAACGAGGGGGGGCACGGCCAGGCTGTGCACGTGGTCCTCGTTGGCCGTCAGGA
Herpesviridae:Herpes_Simplex_1_KOS	Herpesvirus:Herpes_Simplex_1_KOS:3385:-	CAACTGCGGAGGAAAAGGCAGCGAACGCGTTCGAATGGGGACGTGCGGCGACCCGCGACCCCGAGCCACGCCAGAACCTTGGCAAAGGTCGACGGGGTGGCGTGGCTTCGGGGGCAGTTCTCCAGGTACATCAGCAGACAGGCAAGCTCAAAGTCCAGGAGGTCCCTGGGGTTGAACAGGGAGAACCGGTGCAGCAGAAC
Herpesviridae:Herpes_Simplex_1_KOS	Herpesvirus:Herpes_Simplex_1_KOS:3386:-	CGAACGGTTTTACGTGCACCATGAACATGAGTGTGTTTAGGACCCAGTGGCAACTGCGGAGGAAAAGGCAGCGAACGCGTTCGAATGGGGACGTGCGGCGACCCGCGACCCCGAGCCACGCCAGAACCTTGGCAAAGGTCGACGGGGTGGCGTGGCTTCGGGGGCAGTTCTCCAGGTACATCAGCAGACAGGCAAGCTCA
Herpesviridae:Herpes_Simplex_1_KOS	Herpesvirus:Herpes_Simplex_1_KOS:3387:-	GGCCAGCAGGTACCGGGCCATGTACCAGTGGGGCAGGACGAACTCGTCGTCGAACGGTTTTACGTGCACCATGAACATGAGTGTGTTTAGGACCCAGTGGCAACTGCGGAGGAAAAGGCAGCGAACGCGTTCGAATGGGGACGTGCGGCGACCCGCGACCCCGAGCCACGCCAGAACCTTGGCAAAGGTCGACGGGGTGG
Herpesviridae:Herpes_Simplex_1_KOS	Herpesvirus:Herpes_Simplex_1_KOS:3388:-	CTCGTCGGGGTGGCACAGAACAGGGCCGAGAGAACGGGGGGCGGGTTGTTGGCCAGCAGGTACCGGGCCATGTACCAGTGGGGCAGGACGAACTCGTCGTCGAACGGTTTTACGTGCACCATGAACATGAGTGTGTTTAGGACCCAGTGGCAACTGCGGAGGAAAAGGCAGCGAACGCGTTCGAATGGGGACGTGCGGCG
Herpesviridae:Herpes_Simplex_1_KOS	Herpesvirus:Herpes_Simplex_1_KOS:3389:-	AGGCCACGCAGTCGGAGCGGGGGGGCGGCCCCGGCAGCCGGAATGAGGAGCTCGTCGGGGTGGCACAGAACAGGGCCGAGAGAACGGGGGGCGGGTTGTTGGCCAGCAGGTACCGGGCCATGTACCAGTGGGGCAGGACGAACTCGTCGTCGAACGGTTTTACGTGCACCATGAACATGAGTGTGTTTAGGACCCAGTGG
Herpesviridae:Herpes_Simplex_1_KOS	Herpesvirus:Herpes_Simplex_1_KOS:338:+	GCTGCCCCCGCCCCCCTCCCCGGTCGGCGCCGATTTCCGGCCCGGCGCGTCCCCGCGGGGCCGGTCCAGATCGCGGTCGCCCGGAAGAACTGCGCCAGGCGCGCCGGACCAGGGCGGGGGCATCGGGCACCGGGATGGCCGCCGCGACGGCCGACGATGAGGGGTCGGCCGCCACCATCCTCAAGCAGGCCATCGCCGGG
Herpesviridae:Herpes_Simplex_1_KOS	Herpesvirus:Herpes_Simplex_1_KOS:3390:-	GCGCACCTCCTCCGACGCCCAGCAGCTCCCCATGATCCCGGCGGGGTTATAGGCCACGCAGTCGGAGCGGGGGGGCGGCCCCGGCAGCCGGAATGAGGAGCTCGTCGGGGTGGCACAGAACAGGGCCGAGAGAACGGGGGGCGGGTTGTTGGCCAGCAGGTACCGGGCCATGTACCAGTGGGGCAGGACGAACTCGTCGT
Herpesviridae:Herpes_Simplex_1_KOS	Herpesvirus:Herpes_Simplex_1_KOS:3391:-	GACGTCTGTCGTTTTGGGGTCTCCGAAAGCCACCAATAGACCAGAGGCGCGCGCACCTCCTCCGACGCCCAGCAGCTCCCCATGATCCCGGCGGGGTTATAGGCCACGCAGTCGGAGCGGGGGGGCGGCCCCGGCAGCCGGAATGAGGAGCTCGTCGGGGTGGCACAGAACAGGGCCGAGAGAACGGGGGGCGGGTTGTT
Herpesviridae:Herpes_Simplex_1_KOS	Herpesvirus:Herpes_Simplex_1_KOS:3392:-	CAAAACCGGGTTTATTTCCTAAAATTCAACAAAACTGATAAAACAGCGACGACGTCTGTCGTTTTGGGGTCTCCGAAAGCCACCAATAGACCAGAGGCGCGCGCACCTCCTCCGACGCCCAGCAGCTCCCCATGATCCCGGCGGGGTTATAGGCCACGCAGTCGGAGCGGGGGGGCGGCCCCGGCAGCCGGAATGAGGAG
Herpesviridae:Herpes_Simplex_1_KOS	Herpesvirus:Herpes_Simplex_1_KOS:3393:-	CCCACCAAGACGGAGGAAGGACACGCGCATCCGTCGGGAGGCCACAGAAACAAAACCGGGTTTATTTCCTAAAATTCAACAAAACTGATAAAACAGCGACGACGTCTGTCGTTTTGGGGTCTCCGAAAGCCACCAATAGACCAGAGGCGCGCGCACCTCCTCCGACGCCCAGCAGCTCCCCATGATCCCGGCGGGGTTAT
Herpesviridae:Herpes_Simplex_1_KOS	Herpesvirus:Herpes_Simplex_1_KOS:3394:-	CGACATGCCCCCCCTCTCCGCACAGATGGGACGCGATACACAGACACCCACCCACCAAGACGGAGGAAGGACACGCGCATCCGTCGGGAGGCCACAGAAACAAAACCGGGTTTATTTCCTAAAATTCAACAAAACTGATAAAACAGCGACGACGTCTGTCGTTTTGGGGTCTCCGAAAGCCACCAATAGACCAGAGGCGC
Herpesviridae:Herpes_Simplex_1_KOS	Herpesvirus:Herpes_Simplex_1_KOS:3395:-	TGAGACAAGAGCGCTCCCCCGTGTGTGCTTGAGTCTGTCCGAATACGTGCCGACATGCCCCCCCTCTCCGCACAGATGGGACGCGATACACAGACACCCACCCACCAAGACGGAGGAAGGACACGCGCATCCGTCGGGAGGCCACAGAAACAAAACCGGGTTTATTTCCTAAAATTCAACAAAACTGATAAAACAGCGAC
Herpesviridae:Herpes_Simplex_1_KOS	Herpesvirus:Herpes_Simplex_1_KOS:3396:-	ACAAGATGTCGTTTCTGTTTGCCTGAGTTTGACCAATAAAAACATTGCCCTGAGACAAGAGCGCTCCCCCGTGTGTGCTTGAGTCTGTCCGAATACGTGCCGACATGCCCCCCCTCTCCGCACAGATGGGACGCGATACACAGACACCCACCCACCAAGACGGAGGAAGGACACGCGCATCCGTCGGGAGGCCACAGAAA
Herpesviridae:Herpes_Simplex_1_KOS	Herpesvirus:Herpes_Simplex_1_KOS:3397:-	GCTGGCGGGAGTATGGGGAGAGGGGGGGAAGTTTGTGTATCCCTTTGACGACAAGATGTCGTTTCTGTTTGCCTGAGTTTGACCAATAAAAACATTGCCCTGAGACAAGAGCGCTCCCCCGTGTGTGCTTGAGTCTGTCCGAATACGTGCCGACATGCCCCCCCTCTCCGCACAGATGGGACGCGATACACAGACACCCA
Herpesviridae:Herpes_Simplex_1_KOS	Herpesvirus:Herpes_Simplex_1_KOS:3398:-	CATCACCTGCGCGAAATCCTGCGCGAGATTGAGTTGGTGTTTACCGGGGTGCTGGCGGGAGTATGGGGAGAGGGGGGGAAGTTTGTGTATCCCTTTGACGACAAGATGTCGTTTCTGTTTGCCTGAGTTTGACCAATAAAAACATTGCCCTGAGACAAGAGCGCTCCCCCGTGTGTGCTTGAGTCTGTCCGAATACGTGC
Herpesviridae:Herpes_Simplex_1_KOS	Herpesvirus:Herpes_Simplex_1_KOS:3399:-	CCGTCGATCTATACCCGCGGCCCCTTGTGCTCCCCCCCGTGGACTGCGCTCATCACCTGCGCGAAATCCTGCGCGAGATTGAGTTGGTGTTTACCGGGGTGCTGGCGGGAGTATGGGGAGAGGGGGGGAAGTTTGTGTATCCCTTTGACGACAAGATGTCGTTTCTGTTTGCCTGAGTTTGACCAATAAAAACATTGCCC
Herpesviridae:Herpes_Simplex_1_KOS	Herpesvirus:Herpes_Simplex_1_KOS:339:+	CCCCGCGGGGCCGGTCCAGATCGCGGTCGCCCGGAAGAACTGCGCCAGGCGCGCCGGACCAGGGCGGGGGCATCGGGCACCGGGATGGCCGCCGCGACGGCCGACGATGAGGGGTCGGCCGCCACCATCCTCAAGCAGGCCATCGCCGGGGACCGCAGCCTGGTCGAGGCGGCCGAGGCGATTAGCCAGCAGACGCTGCT
Herpesviridae:Herpes_Simplex_1_KOS	Herpesvirus:Herpes_Simplex_1_KOS:33:+	GCCCTTAATGGGCAACCCCGGTATTCCCCGCCTCCCGCGCCGCGCGTAACCACTCCCCTGGGGTTCCGGGTTATGTTAATTGCTTTTTTGGCGGAACACACGGCCCCTCGCGCATTGGCCCGCGGGTCGCTCAATGAACCCGCATTGGTCCCCTGGGGTTCCGGGTATGGTAATGAGTTTCTTCGGGAAGGCGGGAAGCC
Herpesviridae:Herpes_Simplex_1_KOS	Herpesvirus:Herpes_Simplex_1_KOS:3400:-	GCGGCGCGTCGTGCGTGTCTGTCCCGGAGGCGGGGAGTCGGTCGGCGTCCCCGTCGATCTATACCCGCGGCCCCTTGTGCTCCCCCCCGTGGACTGCGCTCATCACCTGCGCGAAATCCTGCGCGAGATTGAGTTGGTGTTTACCGGGGTGCTGGCGGGAGTATGGGGAGAGGGGGGGAAGTTTGTGTATCCCTTTGACG
Herpesviridae:Herpes_Simplex_1_KOS	Herpesvirus:Herpes_Simplex_1_KOS:3401:-	CCCCCCACTGCCTTCCGCGGCGGCGCCTTGCTGGACGCAGAGCACTACTGGCGGCGCGTCGTGCGTGTCTGTCCCGGAGGCGGGGAGTCGGTCGGCGTCCCCGTCGATCTATACCCGCGGCCCCTTGTGCTCCCCCCCGTGGACTGCGCTCATCACCTGCGCGAAATCCTGCGCGAGATTGAGTTGGTGTTTACCGGGGT
Herpesviridae:Herpes_Simplex_1_KOS	Herpesvirus:Herpes_Simplex_1_KOS:3402:-	CGGAGTACTGGAGCGTTCGGGTGTCCCCCTTTGAGGCTAGCGACCCCTTGCCCCCCACTGCCTTCCGCGGCGGCGCCTTGCTGGACGCAGAGCACTACTGGCGGCGCGTCGTGCGTGTCTGTCCCGGAGGCGGGGAGTCGGTCGGCGTCCCCGTCGATCTATACCCGCGGCCCCTTGTGCTCCCCCCCGTGGACTGCGCT
Herpesviridae:Herpes_Simplex_1_KOS	Herpesvirus:Herpes_Simplex_1_KOS:3403:-	GGACGCCTGCGACCGCCTTATCGTGGACGCGTTTAATAAACGGTTGGACGCGGAGTACTGGAGCGTTCGGGTGTCCCCCTTTGAGGCTAGCGACCCCTTGCCCCCCACTGCCTTCCGCGGCGGCGCCTTGCTGGACGCAGAGCACTACTGGCGGCGCGTCGTGCGTGTCTGTCCCGGAGGCGGGGAGTCGGTCGGCGTCC
Herpesviridae:Herpes_Simplex_1_KOS	Herpesvirus:Herpes_Simplex_1_KOS:3404:-	ACGGCAGGCGTGCCGGAGGAGGACGCACTCACGGCCCGGGGCCTTATGGAGGACGCCTGCGACCGCCTTATCGTGGACGCGTTTAATAAACGGTTGGACGCGGAGTACTGGAGCGTTCGGGTGTCCCCCTTTGAGGCTAGCGACCCCTTGCCCCCCACTGCCTTCCGCGGCGGCGCCTTGCTGGACGCAGAGCACTACTG
Herpesviridae:Herpes_Simplex_1_KOS	Herpesvirus:Herpes_Simplex_1_KOS:3405:-	CGGCGGCCGGGGTCGTACGCGACACGCTGCGACGGGTCCTGGGCCTGACAACGGCAGGCGTGCCGGAGGAGGACGCACTCACGGCCCGGGGCCTTATGGAGGACGCCTGCGACCGCCTTATCGTGGACGCGTTTAATAAACGGTTGGACGCGGAGTACTGGAGCGTTCGGGTGTCCCCCTTTGAGGCTAGCGACCCCTTG
Herpesviridae:Herpes_Simplex_1_KOS	Herpesvirus:Herpes_Simplex_1_KOS:3406:-	CAACACTGACCATCTTGGGGGATTTCCTCTCCGCGGGCCCGCGTACACCACGGCGGCCGGGGTCGTACGCGACACGCTGCGACGGGTCCTGGGCCTGACAACGGCAGGCGTGCCGGAGGAGGACGCACTCACGGCCCGGGGCCTTATGGAGGACGCCTGCGACCGCCTTATCGTGGACGCGTTTAATAAACGGTTGGACG
Herpesviridae:Herpes_Simplex_1_KOS	Herpesvirus:Herpes_Simplex_1_KOS:3407:-	CACGCAGTCGCCTGGAACCAGGCGGGAGTGTGGTTCTGGAACTCCCGCGACAACACTGACCATCTTGGGGGATTTCCTCTCCGCGGGCCCGCGTACACCACGGCGGCCGGGGTCGTACGCGACACGCTGCGACGGGTCCTGGGCCTGACAACGGCAGGCGTGCCGGAGGAGGACGCACTCACGGCCCGGGGCCTTATGGA
Herpesviridae:Herpes_Simplex_1_KOS	Herpesvirus:Herpes_Simplex_1_KOS:3408:-	GCCTCCGGCTGCGGCACCCACTGTGCCTGGCCCTCGAGGGCGTCTACACCCACGCAGTCGCCTGGAACCAGGCGGGAGTGTGGTTCTGGAACTCCCGCGACAACACTGACCATCTTGGGGGATTTCCTCTCCGCGGGCCCGCGTACACCACGGCGGCCGGGGTCGTACGCGACACGCTGCGACGGGTCCTGGGCCTGACA
Herpesviridae:Herpes_Simplex_1_KOS	Herpesvirus:Herpes_Simplex_1_KOS:3409:-	CGCCCGGCGGGCCATCGAGACGGCCGTGGGAGCCGTGCTTAGGGCCAACGGCCTCCGGCTGCGGCACCCACTGTGCCTGGCCCTCGAGGGCGTCTACACCCACGCAGTCGCCTGGAACCAGGCGGGAGTGTGGTTCTGGAACTCCCGCGACAACACTGACCATCTTGGGGGATTTCCTCTCCGCGGGCCCGCGTACACCA
Herpesviridae:Herpes_Simplex_1_KOS	Herpesvirus:Herpes_Simplex_1_KOS:340:+	GCGCCGGACCAGGGCGGGGGCATCGGGCACCGGGATGGCCGCCGCGACGGCCGACGATGAGGGGTCGGCCGCCACCATCCTCAAGCAGGCCATCGCCGGGGACCGCAGCCTGGTCGAGGCGGCCGAGGCGATTAGCCAGCAGACGCTGCTCCGCCTGGCCTGCGAGGTGCGCCAGGTCGGCGACCGCCAGCCGCGGTTTA
Herpesviridae:Herpes_Simplex_1_KOS	Herpesvirus:Herpes_Simplex_1_KOS:3410:-	TTTAACGTGGACCCCCAAGACGCGGATGCGGCTTCCGGGGTGATCGAGGACGCCCGGCGGGCCATCGAGACGGCCGTGGGAGCCGTGCTTAGGGCCAACGGCCTCCGGCTGCGGCACCCACTGTGCCTGGCCCTCGAGGGCGTCTACACCCACGCAGTCGCCTGGAACCAGGCGGGAGTGTGGTTCTGGAACTCCCGCGA
Herpesviridae:Herpes_Simplex_1_KOS	Herpesvirus:Herpes_Simplex_1_KOS:3411:-	CGGTGAAGTTCGCGGTCTGCGGGGGCGATGGGGGTGCGTTCTGGGGTGTCTTTAACGTGGACCCCCAAGACGCGGATGCGGCTTCCGGGGTGATCGAGGACGCCCGGCGGGCCATCGAGACGGCCGTGGGAGCCGTGCTTAGGGCCAACGGCCTCCGGCTGCGGCACCCACTGTGCCTGGCCCTCGAGGGCGTCTACACC
Herpesviridae:Herpes_Simplex_1_KOS	Herpesvirus:Herpes_Simplex_1_KOS:3412:-	GGGTGGGGTAATGGCCGCCGTCTGCCTGCAGATCGAGGAGACGGCCAGCTCGGTGAAGTTCGCGGTCTGCGGGGGCGATGGGGGTGCGTTCTGGGGTGTCTTTAACGTGGACCCCCAAGACGCGGATGCGGCTTCCGGGGTGATCGAGGACGCCCGGCGGGCCATCGAGACGGCCGTGGGAGCCGTGCTTAGGGCCAACG
Herpesviridae:Herpes_Simplex_1_KOS	Herpesvirus:Herpes_Simplex_1_KOS:3413:-	CGCCTGGTCCCGGACACGTGCGACGCCTGCCCTGCGCTGCGGCAGCTCCTGGGTGGGGTAATGGCCGCCGTCTGCCTGCAGATCGAGGAGACGGCCAGCTCGGTGAAGTTCGCGGTCTGCGGGGGCGATGGGGGTGCGTTCTGGGGTGTCTTTAACGTGGACCCCCAAGACGCGGATGCGGCTTCCGGGGTGATCGAGGA
Herpesviridae:Herpes_Simplex_1_KOS	Herpesvirus:Herpes_Simplex_1_KOS:3414:-	CGCTGGTGGTGGCCGCTCCCTCAGAGCCCTGGGCCGGGGCCGTCTTGGAGCGCCTGGTCCCGGACACGTGCGACGCCTGCCCTGCGCTGCGGCAGCTCCTGGGTGGGGTAATGGCCGCCGTCTGCCTGCAGATCGAGGAGACGGCCAGCTCGGTGAAGTTCGCGGTCTGCGGGGGCGATGGGGGTGCGTTCTGGGGTGTC
Herpesviridae:Herpes_Simplex_1_KOS	Herpesvirus:Herpes_Simplex_1_KOS:3415:-	GAGCGGGCTGGCGGACCCCCACGGCCGGACGGGCCTAGCAAGACTGGACGCGCTGGTGGTGGCCGCTCCCTCAGAGCCCTGGGCCGGGGCCGTCTTGGAGCGCCTGGTCCCGGACACGTGCGACGCCTGCCCTGCGCTGCGGCAGCTCCTGGGTGGGGTAATGGCCGCCGTCTGCCTGCAGATCGAGGAGACGGCCAGCT
Herpesviridae:Herpes_Simplex_1_KOS	Herpesvirus:Herpes_Simplex_1_KOS:3416:-	TTCCCCGGACTTCGCGCCCAGCTCCTGGCGGCCCTGGCCGACCTCGGGGGGAGCGGGCTGGCGGACCCCCACGGCCGGACGGGCCTAGCAAGACTGGACGCGCTGGTGGTGGCCGCTCCCTCAGAGCCCTGGGCCGGGGCCGTCTTGGAGCGCCTGGTCCCGGACACGTGCGACGCCTGCCCTGCGCTGCGGCAGCTCCT
Herpesviridae:Herpes_Simplex_1_KOS	Herpesvirus:Herpes_Simplex_1_KOS:3417:-	TGTTAGACCCGCCCGCGGCCGTCGGGCCCGTCTGGACGGCGCGGTTTTGCTTCCCCGGACTTCGCGCCCAGCTCCTGGCGGCCCTGGCCGACCTCGGGGGGAGCGGGCTGGCGGACCCCCACGGCCGGACGGGCCTAGCAAGACTGGACGCGCTGGTGGTGGCCGCTCCCTCAGAGCCCTGGGCCGGGGCCGTCTTGGAG
Herpesviridae:Herpes_Simplex_1_KOS	Herpesvirus:Herpes_Simplex_1_KOS:3418:-	GGTGCGGGAGGCGGTGGCGCGGTGGCATCCCGCCACTAAAATCATCCAACTGTTAGACCCGCCCGCGGCCGTCGGGCCCGTCTGGACGGCGCGGTTTTGCTTCCCCGGACTTCGCGCCCAGCTCCTGGCGGCCCTGGCCGACCTCGGGGGGAGCGGGCTGGCGGACCCCCACGGCCGGACGGGCCTAGCAAGACTGGACG
Herpesviridae:Herpes_Simplex_1_KOS	Herpesvirus:Herpes_Simplex_1_KOS:3419:-	CGAGCCTGGCCCGGCGTGGCCTCGGCGGCAGCCGGATGCCTCCTGCCCGCGGTGCGGGAGGCGGTGGCGCGGTGGCATCCCGCCACTAAAATCATCCAACTGTTAGACCCGCCCGCGGCCGTCGGGCCCGTCTGGACGGCGCGGTTTTGCTTCCCCGGACTTCGCGCCCAGCTCCTGGCGGCCCTGGCCGACCTCGGGGG
Herpesviridae:Herpes_Simplex_1_KOS	Herpesvirus:Herpes_Simplex_1_KOS:341:+	CCGACGATGAGGGGTCGGCCGCCACCATCCTCAAGCAGGCCATCGCCGGGGACCGCAGCCTGGTCGAGGCGGCCGAGGCGATTAGCCAGCAGACGCTGCTCCGCCTGGCCTGCGAGGTGCGCCAGGTCGGCGACCGCCAGCCGCGGTTTACCGCCACCAGCATCGCGCGCGTCGACGTCGCGCCTGGGTGCCGGTTGCGG
Herpesviridae:Herpes_Simplex_1_KOS	Herpesvirus:Herpes_Simplex_1_KOS:3420:-	CGCTCCTGGGGGCCTGGCCCGCGGTGGGGGCCAGGGTCGTCCTCCCCCCGCGAGCCTGGCCCGGCGTGGCCTCGGCGGCAGCCGGATGCCTCCTGCCCGCGGTGCGGGAGGCGGTGGCGCGGTGGCATCCCGCCACTAAAATCATCCAACTGTTAGACCCGCCCGCGGCCGTCGGGCCCGTCTGGACGGCGCGGTTTTGC
Herpesviridae:Herpes_Simplex_1_KOS	Herpesvirus:Herpes_Simplex_1_KOS:3421:-	GGCCGAGTCGGCACGGGACCTGGTGCGCGGGGCCGCGGCCGCTTACGCCGCGCTCCTGGGGGCCTGGCCCGCGGTGGGGGCCAGGGTCGTCCTCCCCCCGCGAGCCTGGCCCGGCGTGGCCTCGGCGGCAGCCGGATGCCTCCTGCCCGCGGTGCGGGAGGCGGTGGCGCGGTGGCATCCCGCCACTAAAATCATCCAAC
Herpesviridae:Herpes_Simplex_1_KOS	Herpesvirus:Herpes_Simplex_1_KOS:3422:-	TTTGCCGTCCTGGGGTTTCCGGGTTGGCCCACGTTCACCGTGCCGGCCACGGCCGAGTCGGCACGGGACCTGGTGCGCGGGGCCGCGGCCGCTTACGCCGCGCTCCTGGGGGCCTGGCCCGCGGTGGGGGCCAGGGTCGTCCTCCCCCCGCGAGCCTGGCCCGGCGTGGCCTCGGCGGCAGCCGGATGCCTCCTGCCCGC
Herpesviridae:Herpes_Simplex_1_KOS	Herpesvirus:Herpes_Simplex_1_KOS:3423:-	TTGCCTTTCTGGGGCCCGAGTTTGAGGTCCGGGGGGGACCCGTCCCGTACTTTGCCGTCCTGGGGTTTCCGGGTTGGCCCACGTTCACCGTGCCGGCCACGGCCGAGTCGGCACGGGACCTGGTGCGCGGGGCCGCGGCCGCTTACGCCGCGCTCCTGGGGGCCTGGCCCGCGGTGGGGGCCAGGGTCGTCCTCCCCCCG
Herpesviridae:Herpes_Simplex_1_KOS	Herpesvirus:Herpes_Simplex_1_KOS:3424:-	GCAGTGGCATACCACGGTCCACGCCGCCCCCGGGGCCCTGGCCCCCGTCTTTGCCTTTCTGGGGCCCGAGTTTGAGGTCCGGGGGGGACCCGTCCCGTACTTTGCCGTCCTGGGGTTTCCGGGTTGGCCCACGTTCACCGTGCCGGCCACGGCCGAGTCGGCACGGGACCTGGTGCGCGGGGCCGCGGCCGCTTACGCCG
Herpesviridae:Herpes_Simplex_1_KOS	Herpesvirus:Herpes_Simplex_1_KOS:3425:-	GTAAGCGCCGGCGAGAAGTTCTCCGCGCCGGCGCTCGTCGCCCTTTTCCGGCAGTGGCATACCACGGTCCACGCCGCCCCCGGGGCCCTGGCCCCCGTCTTTGCCTTTCTGGGGCCCGAGTTTGAGGTCCGGGGGGGACCCGTCCCGTACTTTGCCGTCCTGGGGTTTCCGGGTTGGCCCACGTTCACCGTGCCGGCCAC
Herpesviridae:Herpes_Simplex_1_KOS	Herpesvirus:Herpes_Simplex_1_KOS:3426:-	CGCAACGAGTCACGGCACGGGTGCTGCTGCCCCGCGATTACGACTACTTTGTAAGCGCCGGCGAGAAGTTCTCCGCGCCGGCGCTCGTCGCCCTTTTCCGGCAGTGGCATACCACGGTCCACGCCGCCCCCGGGGCCCTGGCCCCCGTCTTTGCCTTTCTGGGGCCCGAGTTTGAGGTCCGGGGGGGACCCGTCCCGTAC
Herpesviridae:Herpes_Simplex_1_KOS	Herpesvirus:Herpes_Simplex_1_KOS:3427:-	CGGGGACCTGGTCGAGGTGTGCGAGGTGGGCCTGCGGCCACGCGGGCACCCGCAACGAGTCACGGCACGGGTGCTGCTGCCCCGCGATTACGACTACTTTGTAAGCGCCGGCGAGAAGTTCTCCGCGCCGGCGCTCGTCGCCCTTTTCCGGCAGTGGCATACCACGGTCCACGCCGCCCCCGGGGCCCTGGCCCCCGTCT
Herpesviridae:Herpes_Simplex_1_KOS	Herpesvirus:Herpes_Simplex_1_KOS:3428:-	CGCGAATACCAGACTCTTGCGTTTCCGCCGATCAAGAAGGAGGGCGCGTTCGGGGACCTGGTCGAGGTGTGCGAGGTGGGCCTGCGGCCACGCGGGCACCCGCAACGAGTCACGGCACGGGTGCTGCTGCCCCGCGATTACGACTACTTTGTAAGCGCCGGCGAGAAGTTCTCCGCGCCGGCGCTCGTCGCCCTTTTCCG
Herpesviridae:Herpes_Simplex_1_KOS	Herpesvirus:Herpes_Simplex_1_KOS:3429:-	CCGCCGCTTCGCTGACCGTTAACATCACCACCGGAACCGCGCTATTTGCGCGCGAATACCAGACTCTTGCGTTTCCGCCGATCAAGAAGGAGGGCGCGTTCGGGGACCTGGTCGAGGTGTGCGAGGTGGGCCTGCGGCCACGCGGGCACCCGCAACGAGTCACGGCACGGGTGCTGCTGCCCCGCGATTACGACTACTTT
Herpesviridae:Herpes_Simplex_1_KOS	Herpesvirus:Herpes_Simplex_1_KOS:342:+	GACCGCAGCCTGGTCGAGGCGGCCGAGGCGATTAGCCAGCAGACGCTGCTCCGCCTGGCCTGCGAGGTGCGCCAGGTCGGCGACCGCCAGCCGCGGTTTACCGCCACCAGCATCGCGCGCGTCGACGTCGCGCCTGGGTGCCGGTTGCGGTTCGTTCTGGACGGGAGTCCCGAGGACGCCTATGTGACGTCGGAGGATTA
Herpesviridae:Herpes_Simplex_1_KOS	Herpesvirus:Herpes_Simplex_1_KOS:3430:-	GCTGGCGTGGGCGCGCCTGGCGGCCATTCGCGACACCCCCCAGTGCGCGTCCGCCGCTTCGCTGACCGTTAACATCACCACCGGAACCGCGCTATTTGCGCGCGAATACCAGACTCTTGCGTTTCCGCCGATCAAGAAGGAGGGCGCGTTCGGGGACCTGGTCGAGGTGTGCGAGGTGGGCCTGCGGCCACGCGGGCACC
Herpesviridae:Herpes_Simplex_1_KOS	Herpesvirus:Herpes_Simplex_1_KOS:3431:-	ATCGACCCTATGGCCCTGGCGGCGCGCGTTGCCGAGCATCCCGACGCGCGGCTGGCGTGGGCGCGCCTGGCGGCCATTCGCGACACCCCCCAGTGCGCGTCCGCCGCTTCGCTGACCGTTAACATCACCACCGGAACCGCGCTATTTGCGCGCGAATACCAGACTCTTGCGTTTCCGCCGATCAAGAAGGAGGGCGCGTT
Herpesviridae:Herpes_Simplex_1_KOS	Herpesvirus:Herpes_Simplex_1_KOS:3432:-	CGCCCGCCGCCCCTCGCGCCGCTCTCCTGGTCGCGGAGGCCAACATTGACATCGACCCTATGGCCCTGGCGGCGCGCGTTGCCGAGCATCCCGACGCGCGGCTGGCGTGGGCGCGCCTGGCGGCCATTCGCGACACCCCCCAGTGCGCGTCCGCCGCTTCGCTGACCGTTAACATCACCACCGGAACCGCGCTATTTGCG
Herpesviridae:Herpes_Simplex_1_KOS	Herpesvirus:Herpes_Simplex_1_KOS:3433:-	GGACCCACGCACGGGACTGGTGGTGAAAGTTGAGAGAGCGTCGTGGGGCCCGCCCGCCGCCCCTCGCGCCGCTCTCCTGGTCGCGGAGGCCAACATTGACATCGACCCTATGGCCCTGGCGGCGCGCGTTGCCGAGCATCCCGACGCGCGGCTGGCGTGGGCGCGCCTGGCGGCCATTCGCGACACCCCCCAGTGCGCGT
Herpesviridae:Herpes_Simplex_1_KOS	Herpesvirus:Herpes_Simplex_1_KOS:3434:-	GAGCGCCAGACCGGGCCGGTGGCCCTGTTCGCCCCGCTGCGTATCGGCTCGGACCCACGCACGGGACTGGTGGTGAAAGTTGAGAGAGCGTCGTGGGGCCCGCCCGCCGCCCCTCGCGCCGCTCTCCTGGTCGCGGAGGCCAACATTGACATCGACCCTATGGCCCTGGCGGCGCGCGTTGCCGAGCATCCCGACGCGCG
Herpesviridae:Herpes_Simplex_1_KOS	Herpesvirus:Herpes_Simplex_1_KOS:3435:-	AGAACCCGACTCTGTGGCGGGCGCTGTACGCGTGCGTCCTGGCGGCCCTGGAGCGCCAGACCGGGCCGGTGGCCCTGTTCGCCCCGCTGCGTATCGGCTCGGACCCACGCACGGGACTGGTGGTGAAAGTTGAGAGAGCGTCGTGGGGCCCGCCCGCCGCCCCTCGCGCCGCTCTCCTGGTCGCGGAGGCCAACATTGAC
Herpesviridae:Herpes_Simplex_1_KOS	Herpesvirus:Herpes_Simplex_1_KOS:3436:-	GGCCGCCCGCGCCGCGACGACGCCGGCCGCCTCCCCGCTGGAGCCCCTGGAGAACCCGACTCTGTGGCGGGCGCTGTACGCGTGCGTCCTGGCGGCCCTGGAGCGCCAGACCGGGCCGGTGGCCCTGTTCGCCCCGCTGCGTATCGGCTCGGACCCACGCACGGGACTGGTGGTGAAAGTTGAGAGAGCGTCGTGGGGCC
Herpesviridae:Herpes_Simplex_1_KOS	Herpesvirus:Herpes_Simplex_1_KOS:3437:-	CTGCGGGATTTCTACGGCTCCGCGGACGTCTCCGTCCAGGCCGTCGTGGCGGCCGCCCGCGCCGCGACGACGCCGGCCGCCTCCCCGCTGGAGCCCCTGGAGAACCCGACTCTGTGGCGGGCGCTGTACGCGTGCGTCCTGGCGGCCCTGGAGCGCCAGACCGGGCCGGTGGCCCTGTTCGCCCCGCTGCGTATCGGCTC
Herpesviridae:Herpes_Simplex_1_KOS	Herpesvirus:Herpes_Simplex_1_KOS:3438:-	CAGGGGAGGGTCGCGCGCGCTTTGCGGAGGTCTCCGTCACCGCGACGGAGCTGCGGGATTTCTACGGCTCCGCGGACGTCTCCGTCCAGGCCGTCGTGGCGGCCGCCCGCGCCGCGACGACGCCGGCCGCCTCCCCGCTGGAGCCCCTGGAGAACCCGACTCTGTGGCGGGCGCTGTACGCGTGCGTCCTGGCGGCCCTG
Herpesviridae:Herpes_Simplex_1_KOS	Herpesvirus:Herpes_Simplex_1_KOS:3439:-	CGCTCGCGAGTACTTCCACGCCCTGGTGTATTTTGTATGTCGCAACGCCGCAGGGGAGGGTCGCGCGCGCTTTGCGGAGGTCTCCGTCACCGCGACGGAGCTGCGGGATTTCTACGGCTCCGCGGACGTCTCCGTCCAGGCCGTCGTGGCGGCCGCCCGCGCCGCGACGACGCCGGCCGCCTCCCCGCTGGAGCCCCTGG
Herpesviridae:Herpes_Simplex_1_KOS	Herpesvirus:Herpes_Simplex_1_KOS:343:+	CCGCCTGGCCTGCGAGGTGCGCCAGGTCGGCGACCGCCAGCCGCGGTTTACCGCCACCAGCATCGCGCGCGTCGACGTCGCGCCTGGGTGCCGGTTGCGGTTCGTTCTGGACGGGAGTCCCGAGGACGCCTATGTGACGTCGGAGGATTACTTTAAGCGCTGCTGCGGCCAGTCCAGTTATCGCGGCTTCGCGGTGGCGG
Herpesviridae:Herpes_Simplex_1_KOS	Herpesvirus:Herpes_Simplex_1_KOS:3440:-	GAGGAGAGCGTCAGCGCCATTACCCTTTACGCGGTATGGCTGCCCCCCCGCGCTCGCGAGTACTTCCACGCCCTGGTGTATTTTGTATGTCGCAACGCCGCAGGGGAGGGTCGCGCGCGCTTTGCGGAGGTCTCCGTCACCGCGACGGAGCTGCGGGATTTCTACGGCTCCGCGGACGTCTCCGTCCAGGCCGTCGTGGC
Herpesviridae:Herpes_Simplex_1_KOS	Herpesvirus:Herpes_Simplex_1_KOS:3441:-	CCGTGATCCTTAGGGGCCGTGCGATGGACACCGCAGATATCGTGTGGGTGGAGGAGAGCGTCAGCGCCATTACCCTTTACGCGGTATGGCTGCCCCCCCGCGCTCGCGAGTACTTCCACGCCCTGGTGTATTTTGTATGTCGCAACGCCGCAGGGGAGGGTCGCGCGCGCTTTGCGGAGGTCTCCGTCACCGCGACGGAG
Herpesviridae:Herpes_Simplex_1_KOS	Herpesvirus:Herpes_Simplex_1_KOS:3442:-	GCGACCCACCGGGCCCGGCCAGGCACGGCAGCATGGGACCCACAGACCGCCCGTGATCCTTAGGGGCCGTGCGATGGACACCGCAGATATCGTGTGGGTGGAGGAGAGCGTCAGCGCCATTACCCTTTACGCGGTATGGCTGCCCCCCCGCGCTCGCGAGTACTTCCACGCCCTGGTGTATTTTGTATGTCGCAACGCCG
Herpesviridae:Herpes_Simplex_1_KOS	Herpesvirus:Herpes_Simplex_1_KOS:3443:-	CCACCCCCACCCCAACCCCAAAAACCGCCCCCCCCCCGTCACCGGTTTCCGCGACCCACCGGGCCCGGCCAGGCACGGCAGCATGGGACCCACAGACCGCCCGTGATCCTTAGGGGCCGTGCGATGGACACCGCAGATATCGTGTGGGTGGAGGAGAGCGTCAGCGCCATTACCCTTTACGCGGTATGGCTGCCCCCCCG
Herpesviridae:Herpes_Simplex_1_KOS	Herpesvirus:Herpes_Simplex_1_KOS:3444:-	TGCCGGAACGCACCGAGGGGCCAAGTTGGCCCCCGGACCCGGGCCGTTTCCCACCCCCACCCCAACCCCAAAAACCGCCCCCCCCCCGTCACCGGTTTCCGCGACCCACCGGGCCCGGCCAGGCACGGCAGCATGGGACCCACAGACCGCCCGTGATCCTTAGGGGCCGTGCGATGGACACCGCAGATATCGTGTGGGTG
Herpesviridae:Herpes_Simplex_1_KOS	Herpesvirus:Herpes_Simplex_1_KOS:3445:-	CGGGACCGCACTCGTTCGGTACGTGGTCGTCCGCGGACCGGCGGCGCTGTTGCCGGAACGCACCGAGGGGCCAAGTTGGCCCCCGGACCCGGGCCGTTTCCCACCCCCACCCCAACCCCAAAAACCGCCCCCCCCCCGTCACCGGTTTCCGCGACCCACCGGGCCCGGCCAGGCACGGCAGCATGGGACCCACAGACCGC
Herpesviridae:Herpes_Simplex_1_KOS	Herpesvirus:Herpes_Simplex_1_KOS:3446:-	GGCCTGGCCCATGATGCAGGGGGCGGTGAACTTTAGCACCCTATAAGTCTCGGGACCGCACTCGTTCGGTACGTGGTCGTCCGCGGACCGGCGGCGCTGTTGCCGGAACGCACCGAGGGGCCAAGTTGGCCCCCGGACCCGGGCCGTTTCCCACCCCCACCCCAACCCCAAAAACCGCCCCCCCCCCGTCACCGGTTTCC
Herpesviridae:Herpes_Simplex_1_KOS	Herpesvirus:Herpes_Simplex_1_KOS:3447:-	CCCAACGCTGACATCATCCTGGAGGCGGCGCTGTCGGAGCTCCCCACCGAGGCCTGGCCCATGATGCAGGGGGCGGTGAACTTTAGCACCCTATAAGTCTCGGGACCGCACTCGTTCGGTACGTGGTCGTCCGCGGACCGGCGGCGCTGTTGCCGGAACGCACCGAGGGGCCAAGTTGGCCCCCGGACCCGGGCCGTTTC
Herpesviridae:Herpes_Simplex_1_KOS	Herpesvirus:Herpes_Simplex_1_KOS:3448:-	GCGTGCCTGCGTGGGGGCGCTGTTTGCGCACGCACTCATCCAGCGCCAACCCCAACGCTGACATCATCCTGGAGGCGGCGCTGTCGGAGCTCCCCACCGAGGCCTGGCCCATGATGCAGGGGGCGGTGAACTTTAGCACCCTATAAGTCTCGGGACCGCACTCGTTCGGTACGTGGTCGTCCGCGGACCGGCGGCGCTGT
Herpesviridae:Herpes_Simplex_1_KOS	Herpesvirus:Herpes_Simplex_1_KOS:3449:-	CCTGCTTATGGCCCACAAGCGGGAGTTTGCGGGCGCGCGCTTCAAGCTACGCGTGCCTGCGTGGGGGCGCTGTTTGCGCACGCACTCATCCAGCGCCAACCCCAACGCTGACATCATCCTGGAGGCGGCGCTGTCGGAGCTCCCCACCGAGGCCTGGCCCATGATGCAGGGGGCGGTGAACTTTAGCACCCTATAAGTCT
Herpesviridae:Herpes_Simplex_1_KOS	Herpesvirus:Herpes_Simplex_1_KOS:344:+	CCGCCACCAGCATCGCGCGCGTCGACGTCGCGCCTGGGTGCCGGTTGCGGTTCGTTCTGGACGGGAGTCCCGAGGACGCCTATGTGACGTCGGAGGATTACTTTAAGCGCTGCTGCGGCCAGTCCAGTTATCGCGGCTTCGCGGTGGCGGTCCTGACGGCCAACGAGGACCACGTGCACAGCCTGGCCGTGCCCCCCCTC
Herpesviridae:Herpes_Simplex_1_KOS	Herpesvirus:Herpes_Simplex_1_KOS:3450:-	GCCCACCACATCGACCACAGCGCCTGCCGGACCCACAGGCAGCTGTACGCCCTGCTTATGGCCCACAAGCGGGAGTTTGCGGGCGCGCGCTTCAAGCTACGCGTGCCTGCGTGGGGGCGCTGTTTGCGCACGCACTCATCCAGCGCCAACCCCAACGCTGACATCATCCTGGAGGCGGCGCTGTCGGAGCTCCCCACCGA
Herpesviridae:Herpes_Simplex_1_KOS	Herpesvirus:Herpes_Simplex_1_KOS:3451:-	CGGGGCGCGTTAAAAACCTCACCAAACAGACAATCGTGGGGTTGTTGGACGCCCACCACATCGACCACAGCGCCTGCCGGACCCACAGGCAGCTGTACGCCCTGCTTATGGCCCACAAGCGGGAGTTTGCGGGCGCGCGCTTCAAGCTACGCGTGCCTGCGTGGGGGCGCTGTTTGCGCACGCACTCATCCAGCGCCAAC
Herpesviridae:Herpes_Simplex_1_KOS	Herpesvirus:Herpes_Simplex_1_KOS:3452:-	CGAACTGTTTGGCGTGCAGATGGCCAAAAGCACGCAGACGTTTCCCGGGGCGGGGCGCGTTAAAAACCTCACCAAACAGACAATCGTGGGGTTGTTGGACGCCCACCACATCGACCACAGCGCCTGCCGGACCCACAGGCAGCTGTACGCCCTGCTTATGGCCCACAAGCGGGAGTTTGCGGGCGCGCGCTTCAAGCTAC
Herpesviridae:Herpes_Simplex_1_KOS	Herpesvirus:Herpes_Simplex_1_KOS:3453:-	TCCGTTAGCGAGACGGACCACGCGGTGGCGCTGTTCAAGATAATCTGGGGCGAACTGTTTGGCGTGCAGATGGCCAAAAGCACGCAGACGTTTCCCGGGGCGGGGCGCGTTAAAAACCTCACCAAACAGACAATCGTGGGGTTGTTGGACGCCCACCACATCGACCACAGCGCCTGCCGGACCCACAGGCAGCTGTACGC
Herpesviridae:Herpes_Simplex_1_KOS	Herpesvirus:Herpes_Simplex_1_KOS:3454:-	AAGCCGTCAAGCGCGTCGCCGACGCCCTAAGCGGCTGTCCCCCGCGCGGGTCCGTTAGCGAGACGGACCACGCGGTGGCGCTGTTCAAGATAATCTGGGGCGAACTGTTTGGCGTGCAGATGGCCAAAAGCACGCAGACGTTTCCCGGGGCGGGGCGCGTTAAAAACCTCACCAAACAGACAATCGTGGGGTTGTTGGAC
Herpesviridae:Herpes_Simplex_1_KOS	Herpesvirus:Herpes_Simplex_1_KOS:3455:-	GTTCGAACTGGGCCACTGTAACGTAACCGACGGACTTCTGCTCTCGGAGGAAGCCGTCAAGCGCGTCGCCGACGCCCTAAGCGGCTGTCCCCCGCGCGGGTCCGTTAGCGAGACGGACCACGCGGTGGCGCTGTTCAAGATAATCTGGGGCGAACTGTTTGGCGTGCAGATGGCCAAAAGCACGCAGACGTTTCCCGGGG
Herpesviridae:Herpes_Simplex_1_KOS	Herpesvirus:Herpes_Simplex_1_KOS:3456:-	GACGTGCTGGACCTACTGACCCCCCACTACGACCGCTACATGCAGCTGGTGTTCGAACTGGGCCACTGTAACGTAACCGACGGACTTCTGCTCTCGGAGGAAGCCGTCAAGCGCGTCGCCGACGCCCTAAGCGGCTGTCCCCCGCGCGGGTCCGTTAGCGAGACGGACCACGCGGTGGCGCTGTTCAAGATAATCTGGGG
Herpesviridae:Herpes_Simplex_1_KOS	Herpesvirus:Herpes_Simplex_1_KOS:3457:-	TGCATTGGGACTCGGCGGCCGGGGGATCTGGGAGGACCTTCGGCCCCGATGACGTGCTGGACCTACTGACCCCCCACTACGACCGCTACATGCAGCTGGTGTTCGAACTGGGCCACTGTAACGTAACCGACGGACTTCTGCTCTCGGAGGAAGCCGTCAAGCGCGTCGCCGACGCCCTAAGCGGCTGTCCCCCGCGCGGG
Herpesviridae:Herpes_Simplex_1_KOS	Herpesvirus:Herpes_Simplex_1_KOS:3458:-	AACCCCCGTCTGGGAGCTGTTGTGCCTGTGCAGCACCATGGCCGCGCGCCTGCATTGGGACTCGGCGGCCGGGGGATCTGGGAGGACCTTCGGCCCCGATGACGTGCTGGACCTACTGACCCCCCACTACGACCGCTACATGCAGCTGGTGTTCGAACTGGGCCACTGTAACGTAACCGACGGACTTCTGCTCTCGGAGG
Herpesviridae:Herpes_Simplex_1_KOS	Herpesvirus:Herpes_Simplex_1_KOS:3459:-	AACGTCACCGGAGAGCTGGAGCTCGTGGCCCTGCCCCCCACCCTGAACGTAACCCCCGTCTGGGAGCTGTTGTGCCTGTGCAGCACCATGGCCGCGCGCCTGCATTGGGACTCGGCGGCCGGGGGATCTGGGAGGACCTTCGGCCCCGATGACGTGCTGGACCTACTGACCCCCCACTACGACCGCTACATGCAGCTGGT
Herpesviridae:Herpes_Simplex_1_KOS	Herpesvirus:Herpes_Simplex_1_KOS:345:+	TTCGTTCTGGACGGGAGTCCCGAGGACGCCTATGTGACGTCGGAGGATTACTTTAAGCGCTGCTGCGGCCAGTCCAGTTATCGCGGCTTCGCGGTGGCGGTCCTGACGGCCAACGAGGACCACGTGCACAGCCTGGCCGTGCCCCCCCTCGTTCTGCTGCACCGGTTCTCCCTGTTCAACCCCAGGGACCTCCTGGACTT
Herpesviridae:Herpes_Simplex_1_KOS	Herpesvirus:Herpes_Simplex_1_KOS:3460:-	TATTTCGGCGGATCTATGACCACTACGCCACGGGCGTCATCCCCACGATCAACGTCACCGGAGAGCTGGAGCTCGTGGCCCTGCCCCCCACCCTGAACGTAACCCCCGTCTGGGAGCTGTTGTGCCTGTGCAGCACCATGGCCGCGCGCCTGCATTGGGACTCGGCGGCCGGGGGATCTGGGAGGACCTTCGGCCCCGAT
Herpesviridae:Herpes_Simplex_1_KOS	Herpesvirus:Herpes_Simplex_1_KOS:3461:-	GTTGCTGGAGGCCTGTCTCCGCGTTCCCATGGCCACCCGCAGCAGCGCCATATTTCGGCGGATCTATGACCACTACGCCACGGGCGTCATCCCCACGATCAACGTCACCGGAGAGCTGGAGCTCGTGGCCCTGCCCCCCACCCTGAACGTAACCCCCGTCTGGGAGCTGTTGTGCCTGTGCAGCACCATGGCCGCGCGCC
Herpesviridae:Herpes_Simplex_1_KOS	Herpesvirus:Herpes_Simplex_1_KOS:3462:-	ATGCGCAACCTCAACAGCCTGATGGGACGCACGCGGTTTATTTACCTGGCGTTGCTGGAGGCCTGTCTCCGCGTTCCCATGGCCACCCGCAGCAGCGCCATATTTCGGCGGATCTATGACCACTACGCCACGGGCGTCATCCCCACGATCAACGTCACCGGAGAGCTGGAGCTCGTGGCCCTGCCCCCCACCCTGAACGT
Herpesviridae:Herpes_Simplex_1_KOS	Herpesvirus:Herpes_Simplex_1_KOS:3463:-	TCGAAAAATACCTCCGGTCCGATGTCGCGCCGGCGGAAATTGTCGCGCTCATGCGCAACCTCAACAGCCTGATGGGACGCACGCGGTTTATTTACCTGGCGTTGCTGGAGGCCTGTCTCCGCGTTCCCATGGCCACCCGCAGCAGCGCCATATTTCGGCGGATCTATGACCACTACGCCACGGGCGTCATCCCCACGATC
Herpesviridae:Herpes_Simplex_1_KOS	Herpesvirus:Herpes_Simplex_1_KOS:3464:-	GGCGTCGCTGCCGGCCCAGGCCGCCGAGACGGAGGAGGTGGGTCTTTTCGTCGAAAAATACCTCCGGTCCGATGTCGCGCCGGCGGAAATTGTCGCGCTCATGCGCAACCTCAACAGCCTGATGGGACGCACGCGGTTTATTTACCTGGCGTTGCTGGAGGCCTGTCTCCGCGTTCCCATGGCCACCCGCAGCAGCGCCA
Herpesviridae:Herpes_Simplex_1_KOS	Herpesvirus:Herpes_Simplex_1_KOS:3465:-	GCCCTCAGGGCCCAGCGCGATCTACGGGAGCTGCGGTGCCGGGATCCCGAGGCGTCGCTGCCGGCCCAGGCCGCCGAGACGGAGGAGGTGGGTCTTTTCGTCGAAAAATACCTCCGGTCCGATGTCGCGCCGGCGGAAATTGTCGCGCTCATGCGCAACCTCAACAGCCTGATGGGACGCACGCGGTTTATTTACCTGGC
Herpesviridae:Herpes_Simplex_1_KOS	Herpesvirus:Herpes_Simplex_1_KOS:3466:-	CCCTGACCCCAAAGGACTTCTGTCTGTTTTTGCGGGGCGTACATTTCGACGCCCTCAGGGCCCAGCGCGATCTACGGGAGCTGCGGTGCCGGGATCCCGAGGCGTCGCTGCCGGCCCAGGCCGCCGAGACGGAGGAGGTGGGTCTTTTCGTCGAAAAATACCTCCGGTCCGATGTCGCGCCGGCGGAAATTGTCGCGCTC
Herpesviridae:Herpes_Simplex_1_KOS	Herpesvirus:Herpes_Simplex_1_KOS:3467:-	GCTGCTGACCCTAAACTGCATACGCGTGCGCTTCTGGGGACACGACGATACCCTGACCCCAAAGGACTTCTGTCTGTTTTTGCGGGGCGTACATTTCGACGCCCTCAGGGCCCAGCGCGATCTACGGGAGCTGCGGTGCCGGGATCCCGAGGCGTCGCTGCCGGCCCAGGCCGCCGAGACGGAGGAGGTGGGTCTTTTCG
Herpesviridae:Herpes_Simplex_1_KOS	Herpesvirus:Herpes_Simplex_1_KOS:3468:-	GAGAGATGCACGCTGGCGTGTCTCTCGGACAGCCTTAACATCCTTCACATGCTGCTGACCCTAAACTGCATACGCGTGCGCTTCTGGGGACACGACGATACCCTGACCCCAAAGGACTTCTGTCTGTTTTTGCGGGGCGTACATTTCGACGCCCTCAGGGCCCAGCGCGATCTACGGGAGCTGCGGTGCCGGGATCCCGA
Herpesviridae:Herpes_Simplex_1_KOS	Herpesvirus:Herpes_Simplex_1_KOS:3469:-	TGGGGCGGGGGTCGCGCATCTACAACAAATTCCGTTACAAACACTACTTTGAGAGATGCACGCTGGCGTGTCTCTCGGACAGCCTTAACATCCTTCACATGCTGCTGACCCTAAACTGCATACGCGTGCGCTTCTGGGGACACGACGATACCCTGACCCCAAAGGACTTCTGTCTGTTTTTGCGGGGCGTACATTTCGAC
Herpesviridae:Herpes_Simplex_1_KOS	Herpesvirus:Herpes_Simplex_1_KOS:346:+	CTTTAAGCGCTGCTGCGGCCAGTCCAGTTATCGCGGCTTCGCGGTGGCGGTCCTGACGGCCAACGAGGACCACGTGCACAGCCTGGCCGTGCCCCCCCTCGTTCTGCTGCACCGGTTCTCCCTGTTCAACCCCAGGGACCTCCTGGACTTTGAGCTTGCCTGTCTGCTGATGTACCTGGAGAACTGCCCCCGAAGCCACG
Herpesviridae:Herpes_Simplex_1_KOS	Herpesvirus:Herpes_Simplex_1_KOS:3470:-	GTGTCGCCGGTTCAAGGGGCGCTGTGACGCGTCGGCATGCGACACGTCGCTGGGGCGGGGGTCGCGCATCTACAACAAATTCCGTTACAAACACTACTTTGAGAGATGCACGCTGGCGTGTCTCTCGGACAGCCTTAACATCCTTCACATGCTGCTGACCCTAAACTGCATACGCGTGCGCTTCTGGGGACACGACGATA
Herpesviridae:Herpes_Simplex_1_KOS	Herpesvirus:Herpes_Simplex_1_KOS:3471:-	AGTTCCTGCGGCCAGTGGCCCGCGCAGTTCTCCCAGGTCACAAACCTGCTGTGTCGCCGGTTCAAGGGGCGCTGTGACGCGTCGGCATGCGACACGTCGCTGGGGCGGGGGTCGCGCATCTACAACAAATTCCGTTACAAACACTACTTTGAGAGATGCACGCTGGCGTGTCTCTCGGACAGCCTTAACATCCTTCACAT
Herpesviridae:Herpes_Simplex_1_KOS	Herpesvirus:Herpes_Simplex_1_KOS:3472:-	GGGCGCGCTCGGAGCCCGTCTTTACGCCCATGCTCCTTAATCACGTGGTCAGTTCCTGCGGCCAGTGGCCCGCGCAGTTCTCCCAGGTCACAAACCTGCTGTGTCGCCGGTTCAAGGGGCGCTGTGACGCGTCGGCATGCGACACGTCGCTGGGGCGGGGGTCGCGCATCTACAACAAATTCCGTTACAAACACTACTTT
Herpesviridae:Herpes_Simplex_1_KOS	Herpesvirus:Herpes_Simplex_1_KOS:3473:-	GGTGCGCACCCTCCGCAAGGGGGAGCTACTGATTTACATGGACGGCTCCGGGGCGCGCTCGGAGCCCGTCTTTACGCCCATGCTCCTTAATCACGTGGTCAGTTCCTGCGGCCAGTGGCCCGCGCAGTTCTCCCAGGTCACAAACCTGCTGTGTCGCCGGTTCAAGGGGCGCTGTGACGCGTCGGCATGCGACACGTCGC
Herpesviridae:Herpes_Simplex_1_KOS	Herpesvirus:Herpes_Simplex_1_KOS:3474:-	CCCATGAACTACGGACCGGACATGGTGTCCGTGTACCAGTCCCTGGGACGGGTGCGCACCCTCCGCAAGGGGGAGCTACTGATTTACATGGACGGCTCCGGGGCGCGCTCGGAGCCCGTCTTTACGCCCATGCTCCTTAATCACGTGGTCAGTTCCTGCGGCCAGTGGCCCGCGCAGTTCTCCCAGGTCACAAACCTGCT
Herpesviridae:Herpes_Simplex_1_KOS	Herpesvirus:Herpes_Simplex_1_KOS:3475:-	GCCTCAGCTTCGATCCCCTGCACTTTGATGGCATGTTCGCCTACGTAAAACCCATGAACTACGGACCGGACATGGTGTCCGTGTACCAGTCCCTGGGACGGGTGCGCACCCTCCGCAAGGGGGAGCTACTGATTTACATGGACGGCTCCGGGGCGCGCTCGGAGCCCGTCTTTACGCCCATGCTCCTTAATCACGTGGTC
Herpesviridae:Herpes_Simplex_1_KOS	Herpesvirus:Herpes_Simplex_1_KOS:3476:-	CACGTGGGGCCAATACCGCGTGGTTATATACACGACGGTCGTAACCGTGGGCCTCAGCTTCGATCCCCTGCACTTTGATGGCATGTTCGCCTACGTAAAACCCATGAACTACGGACCGGACATGGTGTCCGTGTACCAGTCCCTGGGACGGGTGCGCACCCTCCGCAAGGGGGAGCTACTGATTTACATGGACGGCTCCG
Herpesviridae:Herpes_Simplex_1_KOS	Herpesvirus:Herpes_Simplex_1_KOS:3477:-	ACGGACCGCGTGCTGTTGCTTCACTCGCTCACCCCCCTCGGGGACGTGACCACGTGGGGCCAATACCGCGTGGTTATATACACGACGGTCGTAACCGTGGGCCTCAGCTTCGATCCCCTGCACTTTGATGGCATGTTCGCCTACGTAAAACCCATGAACTACGGACCGGACATGGTGTCCGTGTACCAGTCCCTGGGACG
Herpesviridae:Herpes_Simplex_1_KOS	Herpesvirus:Herpes_Simplex_1_KOS:3478:-	CGTCGACGGTCTCCTTCGCGGAGATCGTGGCCCGGTTCTGCCGTCAGTTTACGGACCGCGTGCTGTTGCTTCACTCGCTCACCCCCCTCGGGGACGTGACCACGTGGGGCCAATACCGCGTGGTTATATACACGACGGTCGTAACCGTGGGCCTCAGCTTCGATCCCCTGCACTTTGATGGCATGTTCGCCTACGTAAAA
Herpesviridae:Herpes_Simplex_1_KOS	Herpesvirus:Herpes_Simplex_1_KOS:3479:-	TGGGGAGCTGGAAGCGCGCCTTGGCGGGGGCGATAACATCTGCATTTTTTCGTCGACGGTCTCCTTCGCGGAGATCGTGGCCCGGTTCTGCCGTCAGTTTACGGACCGCGTGCTGTTGCTTCACTCGCTCACCCCCCTCGGGGACGTGACCACGTGGGGCCAATACCGCGTGGTTATATACACGACGGTCGTAACCGTGG
Herpesviridae:Herpes_Simplex_1_KOS	Herpesvirus:Herpes_Simplex_1_KOS:347:+	TCCTGACGGCCAACGAGGACCACGTGCACAGCCTGGCCGTGCCCCCCCTCGTTCTGCTGCACCGGTTCTCCCTGTTCAACCCCAGGGACCTCCTGGACTTTGAGCTTGCCTGTCTGCTGATGTACCTGGAGAACTGCCCCCGAAGCCACGCCACCCCGTCGACCTTTGCCAAGGTTCTGGCGTGGCTCGGGGTCGCGGGT
Herpesviridae:Herpes_Simplex_1_KOS	Herpesvirus:Herpes_Simplex_1_KOS:3480:-	AGCGGCCCGTCTCCGGACGCCTCTCCGGACGCCCGGGGGGCCACGTTCTTTGGGGAGCTGGAAGCGCGCCTTGGCGGGGGCGATAACATCTGCATTTTTTCGTCGACGGTCTCCTTCGCGGAGATCGTGGCCCGGTTCTGCCGTCAGTTTACGGACCGCGTGCTGTTGCTTCACTCGCTCACCCCCCTCGGGGACGTGAC
Herpesviridae:Herpes_Simplex_1_KOS	Herpesvirus:Herpes_Simplex_1_KOS:3481:-	GTCTGGGGACCGAGCTCCTGCAGGCTGCCCTGCGCCCGCCCGGGCCGCCGAGCGGCCCGTCTCCGGACGCCTCTCCGGACGCCCGGGGGGCCACGTTCTTTGGGGAGCTGGAAGCGCGCCTTGGCGGGGGCGATAACATCTGCATTTTTTCGTCGACGGTCTCCTTCGCGGAGATCGTGGCCCGGTTCTGCCGTCAGTTT
Herpesviridae:Herpes_Simplex_1_KOS	Herpesvirus:Herpes_Simplex_1_KOS:3482:-	CGAGTACGCCATGCCCGGGTTTTCGGCGCGCCGGTGCCTGTTTCTCCCGCGTCTGGGGACCGAGCTCCTGCAGGCTGCCCTGCGCCCGCCCGGGCCGCCGAGCGGCCCGTCTCCGGACGCCTCTCCGGACGCCCGGGGGGCCACGTTCTTTGGGGAGCTGGAAGCGCGCCTTGGCGGGGGCGATAACATCTGCATTTTTT
Herpesviridae:Herpes_Simplex_1_KOS	Herpesvirus:Herpes_Simplex_1_KOS:3483:-	GACTTCCTGTGCGGTCTCCGGGGCGAAAAAAACGTGCATGTGGTGGTCGGCGAGTACGCCATGCCCGGGTTTTCGGCGCGCCGGTGCCTGTTTCTCCCGCGTCTGGGGACCGAGCTCCTGCAGGCTGCCCTGCGCCCGCCCGGGCCGCCGAGCGGCCCGTCTCCGGACGCCTCTCCGGACGCCCGGGGGGCCACGTTCTT
Herpesviridae:Herpes_Simplex_1_KOS	Herpesvirus:Herpes_Simplex_1_KOS:3484:-	CCTGTCCTCGGATCATCGCCATGGACGCAACCGCCAACGCGCAGTTGGTGGACTTCCTGTGCGGTCTCCGGGGCGAAAAAAACGTGCATGTGGTGGTCGGCGAGTACGCCATGCCCGGGTTTTCGGCGCGCCGGTGCCTGTTTCTCCCGCGTCTGGGGACCGAGCTCCTGCAGGCTGCCCTGCGCCCGCCCGGGCCGCCG
Herpesviridae:Herpes_Simplex_1_KOS	Herpesvirus:Herpes_Simplex_1_KOS:3485:-	GATGCAGCAACTGGGCCGCGTGGATGCGTTAATGCTACGCCTGCTGCGCACCTGTCCTCGGATCATCGCCATGGACGCAACCGCCAACGCGCAGTTGGTGGACTTCCTGTGCGGTCTCCGGGGCGAAAAAAACGTGCATGTGGTGGTCGGCGAGTACGCCATGCCCGGGTTTTCGGCGCGCCGGTGCCTGTTTCTCCCGC
Herpesviridae:Herpes_Simplex_1_KOS	Herpesvirus:Herpes_Simplex_1_KOS:3486:-	CTCGTTCTGGACGAGGTTATGTCGACGCTGGGCCAGCTCTATTCGCCAACGATGCAGCAACTGGGCCGCGTGGATGCGTTAATGCTACGCCTGCTGCGCACCTGTCCTCGGATCATCGCCATGGACGCAACCGCCAACGCGCAGTTGGTGGACTTCCTGTGCGGTCTCCGGGGCGAAAAAAACGTGCATGTGGTGGTCGG
Herpesviridae:Herpes_Simplex_1_KOS	Herpesvirus:Herpes_Simplex_1_KOS:3487:-	TGGAAAGCCTTCATCGCGTGGGCCCCAACCTTCTGAACAACTACGACGTCCTCGTTCTGGACGAGGTTATGTCGACGCTGGGCCAGCTCTATTCGCCAACGATGCAGCAACTGGGCCGCGTGGATGCGTTAATGCTACGCCTGCTGCGCACCTGTCCTCGGATCATCGCCATGGACGCAACCGCCAACGCGCAGTTGGTG
Herpesviridae:Herpes_Simplex_1_KOS	Herpesvirus:Herpes_Simplex_1_KOS:3488:-	CACCAATTACATTATGAACGACCGCCCCTTCCACCGACTTATCGTCCAGGTGGAAAGCCTTCATCGCGTGGGCCCCAACCTTCTGAACAACTACGACGTCCTCGTTCTGGACGAGGTTATGTCGACGCTGGGCCAGCTCTATTCGCCAACGATGCAGCAACTGGGCCGCGTGGATGCGTTAATGCTACGCCTGCTGCGCA
Herpesviridae:Herpes_Simplex_1_KOS	Herpesvirus:Herpes_Simplex_1_KOS:3489:-	ACGCGGTTCGCTGAGTCAGGCCTGGTCGACTTTGTCACCTACTTCTCATCCACCAATTACATTATGAACGACCGCCCCTTCCACCGACTTATCGTCCAGGTGGAAAGCCTTCATCGCGTGGGCCCCAACCTTCTGAACAACTACGACGTCCTCGTTCTGGACGAGGTTATGTCGACGCTGGGCCAGCTCTATTCGCCAAC
Herpesviridae:Herpes_Simplex_1_KOS	Herpesvirus:Herpes_Simplex_1_KOS:348:+	GTTCTGCTGCACCGGTTCTCCCTGTTCAACCCCAGGGACCTCCTGGACTTTGAGCTTGCCTGTCTGCTGATGTACCTGGAGAACTGCCCCCGAAGCCACGCCACCCCGTCGACCTTTGCCAAGGTTCTGGCGTGGCTCGGGGTCGCGGGTCGCCGCACGTCCCCATTCGAACGCGTTCGCTGCCTTTTCCTCCGCAGTTG
Herpesviridae:Herpes_Simplex_1_KOS	Herpesvirus:Herpes_Simplex_1_KOS:3490:-	CGAGTGTGCTCGTCGTCTCCTGTCGTCGGAGTTTTACCCAGACCCTGGCGACGCGGTTCGCTGAGTCAGGCCTGGTCGACTTTGTCACCTACTTCTCATCCACCAATTACATTATGAACGACCGCCCCTTCCACCGACTTATCGTCCAGGTGGAAAGCCTTCATCGCGTGGGCCCCAACCTTCTGAACAACTACGACGTC
Herpesviridae:Herpes_Simplex_1_KOS	Herpesvirus:Herpes_Simplex_1_KOS:3491:-	AACTACCGCGCTGATCCGCTGGCTGCGGGAAGCGATCCACTCTCCGGACACGAGTGTGCTCGTCGTCTCCTGTCGTCGGAGTTTTACCCAGACCCTGGCGACGCGGTTCGCTGAGTCAGGCCTGGTCGACTTTGTCACCTACTTCTCATCCACCAATTACATTATGAACGACCGCCCCTTCCACCGACTTATCGTCCAGG
Herpesviridae:Herpes_Simplex_1_KOS	Herpesvirus:Herpes_Simplex_1_KOS:3492:-	CCGACGGCCAGGTGCGTGACTGTGGTCCGCGCGCCAATGGGGTCGGGAAAAACTACCGCGCTGATCCGCTGGCTGCGGGAAGCGATCCACTCTCCGGACACGAGTGTGCTCGTCGTCTCCTGTCGTCGGAGTTTTACCCAGACCCTGGCGACGCGGTTCGCTGAGTCAGGCCTGGTCGACTTTGTCACCTACTTCTCATC
Herpesviridae:Herpes_Simplex_1_KOS	Herpesvirus:Herpes_Simplex_1_KOS:3493:-	CGATCGAGCGGCAGCAGCACGGACCCGTCACCTTCCCCAACGCGAGCGCCCCGACGGCCAGGTGCGTGACTGTGGTCCGCGCGCCAATGGGGTCGGGAAAAACTACCGCGCTGATCCGCTGGCTGCGGGAAGCGATCCACTCTCCGGACACGAGTGTGCTCGTCGTCTCCTGTCGTCGGAGTTTTACCCAGACCCTGGCG
Herpesviridae:Herpes_Simplex_1_KOS	Herpesvirus:Herpes_Simplex_1_KOS:3494:-	GTACGGGGGGGATTTGGCCGAATGGGTGCCCCGGGTTCACCCGAAAACAACGATCGAGCGGCAGCAGCACGGACCCGTCACCTTCCCCAACGCGAGCGCCCCGACGGCCAGGTGCGTGACTGTGGTCCGCGCGCCAATGGGGTCGGGAAAAACTACCGCGCTGATCCGCTGGCTGCGGGAAGCGATCCACTCTCCGGACA
Herpesviridae:Herpes_Simplex_1_KOS	Herpesvirus:Herpes_Simplex_1_KOS:3495:-	GACGACGAGTGCGAACAGTACACGTCGAGCGTATCGCTAGCGCGGATGTTGTACGGGGGGGATTTGGCCGAATGGGTGCCCCGGGTTCACCCGAAAACAACGATCGAGCGGCAGCAGCACGGACCCGTCACCTTCCCCAACGCGAGCGCCCCGACGGCCAGGTGCGTGACTGTGGTCCGCGCGCCAATGGGGTCGGGAAA
Herpesviridae:Herpes_Simplex_1_KOS	Herpesvirus:Herpes_Simplex_1_KOS:3496:-	TGGGGGGCGCGGAGTCGGGAGATCCTCTGGGGGCCGGGCGTCCCATTGGGGACGACGAGTGCGAACAGTACACGTCGAGCGTATCGCTAGCGCGGATGTTGTACGGGGGGGATTTGGCCGAATGGGTGCCCCGGGTTCACCCGAAAACAACGATCGAGCGGCAGCAGCACGGACCCGTCACCTTCCCCAACGCGAGCGCC
Herpesviridae:Herpes_Simplex_1_KOS	Herpesvirus:Herpes_Simplex_1_KOS:3497:-	CTGCACACACCAGACCCACCACGCCGTCCGCGCCCCGGTCATGCCTTTCGTGGGGGGCGCGGAGTCGGGAGATCCTCTGGGGGCCGGGCGTCCCATTGGGGACGACGAGTGCGAACAGTACACGTCGAGCGTATCGCTAGCGCGGATGTTGTACGGGGGGGATTTGGCCGAATGGGTGCCCCGGGTTCACCCGAAAACAA
Herpesviridae:Herpes_Simplex_1_KOS	Herpesvirus:Herpes_Simplex_1_KOS:3498:-	AGGACGAGGAGCCCCGTGACGCAGACCGCAGAGACCACAAACGTCGCCACCTGCACACACCAGACCCACCACGCCGTCCGCGCCCCGGTCATGCCTTTCGTGGGGGGCGCGGAGTCGGGAGATCCTCTGGGGGCCGGGCGTCCCATTGGGGACGACGAGTGCGAACAGTACACGTCGAGCGTATCGCTAGCGCGGATGTT
Herpesviridae:Herpes_Simplex_1_KOS	Herpesvirus:Herpes_Simplex_1_KOS:3499:-	AGCTCGCCGTGGCGTAAAAGCAGGGAAACCGTGCCCGGAACACAGAGGCCAGGACGAGGAGCCCCGTGACGCAGACCGCAGAGACCACAAACGTCGCCACCTGCACACACCAGACCCACCACGCCGTCCGCGCCCCGGTCATGCCTTTCGTGGGGGGCGCGGAGTCGGGAGATCCTCTGGGGGCCGGGCGTCCCATTGGG
Herpesviridae:Herpes_Simplex_1_KOS	Herpesvirus:Herpes_Simplex_1_KOS:349:+	TGAGCTTGCCTGTCTGCTGATGTACCTGGAGAACTGCCCCCGAAGCCACGCCACCCCGTCGACCTTTGCCAAGGTTCTGGCGTGGCTCGGGGTCGCGGGTCGCCGCACGTCCCCATTCGAACGCGTTCGCTGCCTTTTCCTCCGCAGTTGCCACTGGGTCCTAAACACACTCATGTTCATGGTGCACGTAAAACCGTTCG
Herpesviridae:Herpes_Simplex_1_KOS	Herpesvirus:Herpes_Simplex_1_KOS:34:+	CACTCCCCTGGGGTTCCGGGTTATGTTAATTGCTTTTTTGGCGGAACACACGGCCCCTCGCGCATTGGCCCGCGGGTCGCTCAATGAACCCGCATTGGTCCCCTGGGGTTCCGGGTATGGTAATGAGTTTCTTCGGGAAGGCGGGAAGCCCCGGGGCACCGACGCAGGCCAAGCCCCTGTTGCGTCGGCGGGAGGGGCAT
Herpesviridae:Herpes_Simplex_1_KOS	Herpesvirus:Herpes_Simplex_1_KOS:3500:-	CACGGCTACACCCCCGCGCACCTCGGCCGTGGAGTTCACCCCGGCATAAGAGCTCGCCGTGGCGTAAAAGCAGGGAAACCGTGCCCGGAACACAGAGGCCAGGACGAGGAGCCCCGTGACGCAGACCGCAGAGACCACAAACGTCGCCACCTGCACACACCAGACCCACCACGCCGTCCGCGCCCCGGTCATGCCTTTCG
Herpesviridae:Herpes_Simplex_1_KOS	Herpesvirus:Herpes_Simplex_1_KOS:3501:-	GCCGTGATTACATAAGTGCCCACAAGGCTCTGCGTGTCCAACCTGAGGGGCACGGCTACACCCCCGCGCACCTCGGCCGTGGAGTTCACCCCGGCATAAGAGCTCGCCGTGGCGTAAAAGCAGGGAAACCGTGCCCGGAACACAGAGGCCAGGACGAGGAGCCCCGTGACGCAGACCGCAGAGACCACAAACGTCGCCAC
Herpesviridae:Herpes_Simplex_1_KOS	Herpesvirus:Herpes_Simplex_1_KOS:3502:-	AGGTCACGGCGCCGACCACGGCATACACGGCCGCGGCCAACAACAACACGGCCGTGATTACATAAGTGCCCACAAGGCTCTGCGTGTCCAACCTGAGGGGCACGGCTACACCCCCGCGCACCTCGGCCGTGGAGTTCACCCCGGCATAAGAGCTCGCCGTGGCGTAAAAGCAGGGAAACCGTGCCCGGAACACAGAGGCC
Herpesviridae:Herpes_Simplex_1_KOS	Herpesvirus:Herpes_Simplex_1_KOS:3503:-	GCGGGCCGCAGCCAGACGGCGGCCCGCGTCCAGGGCGCGGTCGTAGCGGGAGGTCACGGCGCCGACCACGGCATACACGGCCGCGGCCAACAACAACACGGCCGTGATTACATAAGTGCCCACAAGGCTCTGCGTGTCCAACCTGAGGGGCACGGCTACACCCCCGCGCACCTCGGCCGTGGAGTTCACCCCGGCATAAG
Herpesviridae:Herpes_Simplex_1_KOS	Herpesvirus:Herpes_Simplex_1_KOS:3504:-	AACCAAGAGCAGACGTTTCCGGCGATCAGCGTGGCGTGCGGCATGGCCATGCGGGCCGCAGCCAGACGGCGGCCCGCGTCCAGGGCGCGGTCGTAGCGGGAGGTCACGGCGCCGACCACGGCATACACGGCCGCGGCCAACAACAACACGGCCGTGATTACATAAGTGCCCACAAGGCTCTGCGTGTCCAACCTGAGGGG
Herpesviridae:Herpes_Simplex_1_KOS	Herpesvirus:Herpes_Simplex_1_KOS:3505:-	GGGCCAGCTGGCTGGTGCGATGGGCCAGCAACAGGACGGTGATCTGCAGCAACCAAGAGCAGACGTTTCCGGCGATCAGCGTGGCGTGCGGCATGGCCATGCGGGCCGCAGCCAGACGGCGGCCCGCGTCCAGGGCGCGGTCGTAGCGGGAGGTCACGGCGCCGACCACGGCATACACGGCCGCGGCCAACAACAACACG
Herpesviridae:Herpes_Simplex_1_KOS	Herpesvirus:Herpes_Simplex_1_KOS:3506:-	ATGGGCCGCAAAATACACCAGACACGCAAAGTGCAGGACGTAAACCAGGTGGGCCAGCTGGCTGGTGCGATGGGCCAGCAACAGGACGGTGATCTGCAGCAACCAAGAGCAGACGTTTCCGGCGATCAGCGTGGCGTGCGGCATGGCCATGCGGGCCGCAGCCAGACGGCGGCCCGCGTCCAGGGCGCGGTCGTAGCGGG
Herpesviridae:Herpes_Simplex_1_KOS	Herpesvirus:Herpes_Simplex_1_KOS:3507:-	CCGTGCACCTGACGCAGATACGTCCCGCTCAGGACCCCCCTGGTGCAAAAATGGGCCGCAAAATACACCAGACACGCAAAGTGCAGGACGTAAACCAGGTGGGCCAGCTGGCTGGTGCGATGGGCCAGCAACAGGACGGTGATCTGCAGCAACCAAGAGCAGACGTTTCCGGCGATCAGCGTGGCGTGCGGCATGGCCAT
Herpesviridae:Herpes_Simplex_1_KOS	Herpesvirus:Herpes_Simplex_1_KOS:3508:-	CTCGAGCCGGGCCAACGACGCGATGATGAGTCGGGGCCGGCTCCATCAGGCCGTGCACCTGACGCAGATACGTCCCGCTCAGGACCCCCCTGGTGCAAAAATGGGCCGCAAAATACACCAGACACGCAAAGTGCAGGACGTAAACCAGGTGGGCCAGCTGGCTGGTGCGATGGGCCAGCAACAGGACGGTGATCTGCAGC
Herpesviridae:Herpes_Simplex_1_KOS	Herpesvirus:Herpes_Simplex_1_KOS:3509:-	GTCGGCCGTGCACAGGAAGACGCCCAACAGCAAGGCGTTTGTCAGCACGGCTCGAGCCGGGCCAACGACGCGATGATGAGTCGGGGCCGGCTCCATCAGGCCGTGCACCTGACGCAGATACGTCCCGCTCAGGACCCCCCTGGTGCAAAAATGGGCCGCAAAATACACCAGACACGCAAAGTGCAGGACGTAAACCAGGT
Herpesviridae:Herpes_Simplex_1_KOS	Herpesvirus:Herpes_Simplex_1_KOS:350:+	CCACCCCGTCGACCTTTGCCAAGGTTCTGGCGTGGCTCGGGGTCGCGGGTCGCCGCACGTCCCCATTCGAACGCGTTCGCTGCCTTTTCCTCCGCAGTTGCCACTGGGTCCTAAACACACTCATGTTCATGGTGCACGTAAAACCGTTCGACGACGAGTTCGTCCTGCCCCACTGGTACATGGCCCGGTACCTGCTGGCC
Herpesviridae:Herpes_Simplex_1_KOS	Herpesvirus:Herpes_Simplex_1_KOS:3510:-	GCCGAAAAATTAAAGTTGAACGCGGCGATGGTATTCAGGGATACCGCGGCGTCGGCCGTGCACAGGAAGACGCCCAACAGCAAGGCGTTTGTCAGCACGGCTCGAGCCGGGCCAACGACGCGATGATGAGTCGGGGCCGGCTCCATCAGGCCGTGCACCTGACGCAGATACGTCCCGCTCAGGACCCCCCTGGTGCAAAA
Herpesviridae:Herpes_Simplex_1_KOS	Herpesvirus:Herpes_Simplex_1_KOS:3511:-	ATACGACGAGAAGGGCGAACAGCACGGTCAGGCATATGAGCATGCCCGGGGCCGAAAAATTAAAGTTGAACGCGGCGATGGTATTCAGGGATACCGCGGCGTCGGCCGTGCACAGGAAGACGCCCAACAGCAAGGCGTTTGTCAGCACGGCTCGAGCCGGGCCAACGACGCGATGATGAGTCGGGGCCGGCTCCATCAGG
Herpesviridae:Herpes_Simplex_1_KOS	Herpesvirus:Herpes_Simplex_1_KOS:3512:-	CAACACGCGCACGTAGTGACACAACACCCCCTCGACCACCAACAACAGCGATACGACGAGAAGGGCGAACAGCACGGTCAGGCATATGAGCATGCCCGGGGCCGAAAAATTAAAGTTGAACGCGGCGATGGTATTCAGGGATACCGCGGCGTCGGCCGTGCACAGGAAGACGCCCAACAGCAAGGCGTTTGTCAGCACGG
Herpesviridae:Herpes_Simplex_1_KOS	Herpesvirus:Herpes_Simplex_1_KOS:3513:-	GCCAGGCCGACGATGCCCGTGGCGGCCACGGCCCCCAGGTGGGGGCCCACCAACACGCGCACGTAGTGACACAACACCCCCTCGACCACCAACAACAGCGATACGACGAGAAGGGCGAACAGCACGGTCAGGCATATGAGCATGCCCGGGGCCGAAAAATTAAAGTTGAACGCGGCGATGGTATTCAGGGATACCGCGGC
Herpesviridae:Herpes_Simplex_1_KOS	Herpesvirus:Herpes_Simplex_1_KOS:3514:-	GCCACTGCGTCTCCACAACGTAGTAGCCGTTGGTGTAATAGTGCTCGCATGCCAGGCCGACGATGCCCGTGGCGGCCACGGCCCCCAGGTGGGGGCCCACCAACACGCGCACGTAGTGACACAACACCCCCTCGACCACCAACAACAGCGATACGACGAGAAGGGCGAACAGCACGGTCAGGCATATGAGCATGCCCGGG
Herpesviridae:Herpes_Simplex_1_KOS	Herpesvirus:Herpes_Simplex_1_KOS:3515:-	AAAGGCGGCGACCAGGGCGAGGGCGACGCGGACTCCCGTCTGGGCCCCCGGCCACTGCGTCTCCACAACGTAGTAGCCGTTGGTGTAATAGTGCTCGCATGCCAGGCCGACGATGCCCGTGGCGGCCACGGCCCCCAGGTGGGGGCCCACCAACACGCGCACGTAGTGACACAACACCCCCTCGACCACCAACAACAGCG
Herpesviridae:Herpes_Simplex_1_KOS	Herpesvirus:Herpes_Simplex_1_KOS:3516:-	CTGTGATACAGATAGGCGCGGGTGCAGCGGAGCACGGCCATGCCGAGGGCAAAGGCGGCGACCAGGGCGAGGGCGACGCGGACTCCCGTCTGGGCCCCCGGCCACTGCGTCTCCACAACGTAGTAGCCGTTGGTGTAATAGTGCTCGCATGCCAGGCCGACGATGCCCGTGGCGGCCACGGCCCCCAGGTGGGGGCCCAC
Herpesviridae:Herpes_Simplex_1_KOS	Herpesvirus:Herpes_Simplex_1_KOS:3517:-	CGCGGTGTCGCGTGTCGCGCATGCGCATAAAAAATTTGGTGTGGTGCCGCCTGTGATACAGATAGGCGCGGGTGCAGCGGAGCACGGCCATGCCGAGGGCAAAGGCGGCGACCAGGGCGAGGGCGACGCGGACTCCCGTCTGGGCCCCCGGCCACTGCGTCTCCACAACGTAGTAGCCGTTGGTGTAATAGTGCTCGCAT
Herpesviridae:Herpes_Simplex_1_KOS	Herpesvirus:Herpes_Simplex_1_KOS:3518:-	GTCTCGCGATCCGCGCATGGAACTGCGTACGCGCTTGAGGGCGGAATGTGCGCGGTGTCGCGTGTCGCGCATGCGCATAAAAAATTTGGTGTGGTGCCGCCTGTGATACAGATAGGCGCGGGTGCAGCGGAGCACGGCCATGCCGAGGGCAAAGGCGGCGACCAGGGCGAGGGCGACGCGGACTCCCGTCTGGGCCCCCG
Herpesviridae:Herpes_Simplex_1_KOS	Herpesvirus:Herpes_Simplex_1_KOS:3519:-	GCATATTCGGGAATCCCGGGCGGGCTGCCGGGTGCGGGCCTGTGGCGGCCGTCTCGCGATCCGCGCATGGAACTGCGTACGCGCTTGAGGGCGGAATGTGCGCGGTGTCGCGTGTCGCGCATGCGCATAAAAAATTTGGTGTGGTGCCGCCTGTGATACAGATAGGCGCGGGTGCAGCGGAGCACGGCCATGCCGAGGGC
Herpesviridae:Herpes_Simplex_1_KOS	Herpesvirus:Herpes_Simplex_1_KOS:351:+	CGCCGCACGTCCCCATTCGAACGCGTTCGCTGCCTTTTCCTCCGCAGTTGCCACTGGGTCCTAAACACACTCATGTTCATGGTGCACGTAAAACCGTTCGACGACGAGTTCGTCCTGCCCCACTGGTACATGGCCCGGTACCTGCTGGCCAACAACCCGCCCCCCGTTCTCTCGGCCCTGTTCTGTGCCACCCCGACGAG
Herpesviridae:Herpes_Simplex_1_KOS	Herpesvirus:Herpes_Simplex_1_KOS:3520:-	CTCCGTACCGGTCGAGCTGGCCGCCGTATGAGATCGCGTAGGGGTCTTCCGCATATTCGGGAATCCCGGGCGGGCTGCCGGGTGCGGGCCTGTGGCGGCCGTCTCGCGATCCGCGCATGGAACTGCGTACGCGCTTGAGGGCGGAATGTGCGCGGTGTCGCGTGTCGCGCATGCGCATAAAAAATTTGGTGTGGTGCCGC
Herpesviridae:Herpes_Simplex_1_KOS	Herpesvirus:Herpes_Simplex_1_KOS:3521:-	GTCGGTTTGGTCGTCCGCCACCTCGTCGTAAATCGGCTCCCCGTCGGAATCTCCGTACCGGTCGAGCTGGCCGCCGTATGAGATCGCGTAGGGGTCTTCCGCATATTCGGGAATCCCGGGCGGGCTGCCGGGTGCGGGCCTGTGGCGGCCGTCTCGCGATCCGCGCATGGAACTGCGTACGCGCTTGAGGGCGGAATGTG
Herpesviridae:Herpes_Simplex_1_KOS	Herpesvirus:Herpes_Simplex_1_KOS:3522:-	GGCTCGTCGTCGGGCAGGTGCCGCGGGTGTTGTATCTTGGCGTACAATACGTCGGTTTGGTCGTCCGCCACCTCGTCGTAAATCGGCTCCCCGTCGGAATCTCCGTACCGGTCGAGCTGGCCGCCGTATGAGATCGCGTAGGGGTCTTCCGCATATTCGGGAATCCCGGGCGGGCTGCCGGGTGCGGGCCTGTGGCGGCC
Herpesviridae:Herpes_Simplex_1_KOS	Herpesvirus:Herpes_Simplex_1_KOS:3523:-	CGGGGTCCTCGGCGGGCTCGGGGTCGTACCCCCCAACGGTGTCATAGATGGGCTCGTCGTCGGGCAGGTGCCGCGGGTGTTGTATCTTGGCGTACAATACGTCGGTTTGGTCGTCCGCCACCTCGTCGTAAATCGGCTCCCCGTCGGAATCTCCGTACCGGTCGAGCTGGCCGCCGTATGAGATCGCGTAGGGGTCTTCC
Herpesviridae:Herpes_Simplex_1_KOS	Herpesvirus:Herpes_Simplex_1_KOS:3524:-	GTTTATTAAAACGGAACCAAACAGCTACCAACGGCGGACGGTGCTGTACACGGGGTCCTCGGCGGGCTCGGGGTCGTACCCCCCAACGGTGTCATAGATGGGCTCGTCGTCGGGCAGGTGCCGCGGGTGTTGTATCTTGGCGTACAATACGTCGGTTTGGTCGTCCGCCACCTCGTCGTAAATCGGCTCCCCGTCGGAAT
Herpesviridae:Herpes_Simplex_1_KOS	Herpesvirus:Herpes_Simplex_1_KOS:3525:-	ATCGGACGCCACACACCAGACATACACCACGGTCGGGTTAAACACAAACGGTTTATTAAAACGGAACCAAACAGCTACCAACGGCGGACGGTGCTGTACACGGGGTCCTCGGCGGGCTCGGGGTCGTACCCCCCAACGGTGTCATAGATGGGCTCGTCGTCGGGCAGGTGCCGCGGGTGTTGTATCTTGGCGTACAATAC
Herpesviridae:Herpes_Simplex_1_KOS	Herpesvirus:Herpes_Simplex_1_KOS:3526:-	AAAAAAACCCACAATCGCCGGGGTTTGGGGGGAACGGTGATAGTAACGGGATCGGACGCCACACACCAGACATACACCACGGTCGGGTTAAACACAAACGGTTTATTAAAACGGAACCAAACAGCTACCAACGGCGGACGGTGCTGTACACGGGGTCCTCGGCGGGCTCGGGGTCGTACCCCCCAACGGTGTCATAGATG
Herpesviridae:Herpes_Simplex_1_KOS	Herpesvirus:Herpes_Simplex_1_KOS:3527:-	CGAATAAAAAACAACAATGTTCTGTATACGGTCGCACGCGTGTCGTTTTTAAAAAAACCCACAATCGCCGGGGTTTGGGGGGAACGGTGATAGTAACGGGATCGGACGCCACACACCAGACATACACCACGGTCGGGTTAAACACAAACGGTTTATTAAAACGGAACCAAACAGCTACCAACGGCGGACGGTGCTGTACA
Herpesviridae:Herpes_Simplex_1_KOS	Herpesvirus:Herpes_Simplex_1_KOS:3528:-	CCCGGAGGCGCCTGCCCCGCCACCCAGTTTCCACCCCCCATGTCCGATAGCGAATAAAAAACAACAATGTTCTGTATACGGTCGCACGCGTGTCGTTTTTAAAAAAACCCACAATCGCCGGGGTTTGGGGGGAACGGTGATAGTAACGGGATCGGACGCCACACACCAGACATACACCACGGTCGGGTTAAACACAAACG
Herpesviridae:Herpes_Simplex_1_KOS	Herpesvirus:Herpes_Simplex_1_KOS:3529:-	AGCGCCTGCGTTCGTCGGATCCCCCCTCGCGCCACACTCACCGGCGAACCCCCGGAGGCGCCTGCCCCGCCACCCAGTTTCCACCCCCCATGTCCGATAGCGAATAAAAAACAACAATGTTCTGTATACGGTCGCACGCGTGTCGTTTTTAAAAAAACCCACAATCGCCGGGGTTTGGGGGGAACGGTGATAGTAACGGG
Herpesviridae:Herpes_Simplex_1_KOS	Herpesvirus:Herpes_Simplex_1_KOS:352:+	CCACTGGGTCCTAAACACACTCATGTTCATGGTGCACGTAAAACCGTTCGACGACGAGTTCGTCCTGCCCCACTGGTACATGGCCCGGTACCTGCTGGCCAACAACCCGCCCCCCGTTCTCTCGGCCCTGTTCTGTGCCACCCCGACGAGCTCCTCATTCCGGCTGCCGGGGCCGCCCCCCCGCTCCGACTGCGTGGCCT
Herpesviridae:Herpes_Simplex_1_KOS	Herpesvirus:Herpes_Simplex_1_KOS:3530:-	TTTCTACGTGCCCCCGGATATGCGCGGGGTTACGCGGGCCCCGGGGAGACAGCGCCTGCGTTCGTCGGATCCCCCCTCGCGCCACACTCACCGGCGAACCCCCGGAGGCGCCTGCCCCGCCACCCAGTTTCCACCCCCCATGTCCGATAGCGAATAAAAAACAACAATGTTCTGTATACGGTCGCACGCGTGTCGTTTTT
Herpesviridae:Herpes_Simplex_1_KOS	Herpesvirus:Herpes_Simplex_1_KOS:3531:-	ACCGCCCACGACTTTGACGTCGTGGATATCGAGTCCGAAGAGGAAGGTAATTTCTACGTGCCCCCGGATATGCGCGGGGTTACGCGGGCCCCGGGGAGACAGCGCCTGCGTTCGTCGGATCCCCCCTCGCGCCACACTCACCGGCGAACCCCCGGAGGCGCCTGCCCCGCCACCCAGTTTCCACCCCCCATGTCCGATAG
Herpesviridae:Herpes_Simplex_1_KOS	Herpesvirus:Herpes_Simplex_1_KOS:3532:-	GCTGCCGAAACAACGTCCTCATCACCGACGACGGGGAGGTCGTCTCGCTGACCGCCCACGACTTTGACGTCGTGGATATCGAGTCCGAAGAGGAAGGTAATTTCTACGTGCCCCCGGATATGCGCGGGGTTACGCGGGCCCCGGGGAGACAGCGCCTGCGTTCGTCGGATCCCCCCTCGCGCCACACTCACCGGCGAACC
Herpesviridae:Herpes_Simplex_1_KOS	Herpesvirus:Herpes_Simplex_1_KOS:3533:-	ACACGCTCGCCGAGCTATGGGCCTCTCGTTCTCCGGGACCCGGCCCTGCTGCTGCCGAAACAACGTCCTCATCACCGACGACGGGGAGGTCGTCTCGCTGACCGCCCACGACTTTGACGTCGTGGATATCGAGTCCGAAGAGGAAGGTAATTTCTACGTGCCCCCGGATATGCGCGGGGTTACGCGGGCCCCGGGGAGAC
Herpesviridae:Herpes_Simplex_1_KOS	Herpesvirus:Herpes_Simplex_1_KOS:3534:-	TCCGGAGATCTATAAGGCCATACAGCGAAGCAGCCGCCTGGCGTTCGACGACACGCTCGCCGAGCTATGGGCCTCTCGTTCTCCGGGACCCGGCCCTGCTGCTGCCGAAACAACGTCCTCATCACCGACGACGGGGAGGTCGTCTCGCTGACCGCCCACGACTTTGACGTCGTGGATATCGAGTCCGAAGAGGAAGGTAA
Herpesviridae:Herpes_Simplex_1_KOS	Herpesvirus:Herpes_Simplex_1_KOS:3535:-	CCGAACCAGGCCGTTCCGATCGCCCTGATCATTACCCCCGTCCGCATCGATCCGGAGATCTATAAGGCCATACAGCGAAGCAGCCGCCTGGCGTTCGACGACACGCTCGCCGAGCTATGGGCCTCTCGTTCTCCGGGACCCGGCCCTGCTGCTGCCGAAACAACGTCCTCATCACCGACGACGGGGAGGTCGTCTCGCTG
Herpesviridae:Herpes_Simplex_1_KOS	Herpesvirus:Herpes_Simplex_1_KOS:3536:-	ACGGCGCCGGGGCTCTCGGGGCCGCAGGACCCAGCAAGGCGTCCATTCTCCCGAACCAGGCCGTTCCGATCGCCCTGATCATTACCCCCGTCCGCATCGATCCGGAGATCTATAAGGCCATACAGCGAAGCAGCCGCCTGGCGTTCGACGACACGCTCGCCGAGCTATGGGCCTCTCGTTCTCCGGGACCCGGCCCTGCT
Herpesviridae:Herpes_Simplex_1_KOS	Herpesvirus:Herpes_Simplex_1_KOS:3537:-	CGGCAGGCACCGCACTAGCGCGGAGGAGGGCGTAACGTTCCGCCTGGAGGACGGCGCCGGGGCTCTCGGGGCCGCAGGACCCAGCAAGGCGTCCATTCTCCCGAACCAGGCCGTTCCGATCGCCCTGATCATTACCCCCGTCCGCATCGATCCGGAGATCTATAAGGCCATACAGCGAAGCAGCCGCCTGGCGTTCGACG
Herpesviridae:Herpes_Simplex_1_KOS	Herpesvirus:Herpes_Simplex_1_KOS:3538:-	GACAGCCACTTCCCCGACTGCCCCCCCCACCCGCATCTGGTGACGTTTATCGGCAGGCACCGCACTAGCGCGGAGGAGGGCGTAACGTTCCGCCTGGAGGACGGCGCCGGGGCTCTCGGGGCCGCAGGACCCAGCAAGGCGTCCATTCTCCCGAACCAGGCCGTTCCGATCGCCCTGATCATTACCCCCGTCCGCATCGA
Herpesviridae:Herpes_Simplex_1_KOS	Herpesvirus:Herpes_Simplex_1_KOS:3539:-	ACCCCCGTCACCCGAACTTTAAGCAGATCTTGGTGCAGGGCTACGTGCTCGACAGCCACTTCCCCGACTGCCCCCCCCACCCGCATCTGGTGACGTTTATCGGCAGGCACCGCACTAGCGCGGAGGAGGGCGTAACGTTCCGCCTGGAGGACGGCGCCGGGGCTCTCGGGGCCGCAGGACCCAGCAAGGCGTCCATTCTC
Herpesviridae:Herpes_Simplex_1_KOS	Herpesvirus:Herpes_Simplex_1_KOS:353:+	ACGACGAGTTCGTCCTGCCCCACTGGTACATGGCCCGGTACCTGCTGGCCAACAACCCGCCCCCCGTTCTCTCGGCCCTGTTCTGTGCCACCCCGACGAGCTCCTCATTCCGGCTGCCGGGGCCGCCCCCCCGCTCCGACTGCGTGGCCTATAACCCCGCCGGGATCATGGGGAGCTGCTGGGCGTCGGAGGAGGTGCGC
Herpesviridae:Herpes_Simplex_1_KOS	Herpesvirus:Herpes_Simplex_1_KOS:3540:-	CGTGTCCTGGAGCTCCGGGGATCTGGTACGCCGCGAGCCCGTCTTCGCGAACCCCCGTCACCCGAACTTTAAGCAGATCTTGGTGCAGGGCTACGTGCTCGACAGCCACTTCCCCGACTGCCCCCCCCACCCGCATCTGGTGACGTTTATCGGCAGGCACCGCACTAGCGCGGAGGAGGGCGTAACGTTCCGCCTGGAGG
Herpesviridae:Herpes_Simplex_1_KOS	Herpesvirus:Herpes_Simplex_1_KOS:3541:-	GAGGTGCTTCTGTTTGGCGCCCCCGACCTCGGACGCCACACCATCTCCCCCGTGTCCTGGAGCTCCGGGGATCTGGTACGCCGCGAGCCCGTCTTCGCGAACCCCCGTCACCCGAACTTTAAGCAGATCTTGGTGCAGGGCTACGTGCTCGACAGCCACTTCCCCGACTGCCCCCCCCACCCGCATCTGGTGACGTTTAT
Herpesviridae:Herpes_Simplex_1_KOS	Herpesvirus:Herpes_Simplex_1_KOS:3542:-	GCTCCGCCGCGGATCGGGCCTTGGTGGAGTTAAATAGCGGCGTTGTCTCGGAGGTGCTTCTGTTTGGCGCCCCCGACCTCGGACGCCACACCATCTCCCCCGTGTCCTGGAGCTCCGGGGATCTGGTACGCCGCGAGCCCGTCTTCGCGAACCCCCGTCACCCGAACTTTAAGCAGATCTTGGTGCAGGGCTACGTGCTC
Herpesviridae:Herpes_Simplex_1_KOS	Herpesvirus:Herpes_Simplex_1_KOS:3543:-	GCAAGACCAGGCCTGGTCAGAGGCCCACGCCTCGGGCGAAAAAAGGCGGTGCTCCGCCGCGGATCGGGCCTTGGTGGAGTTAAATAGCGGCGTTGTCTCGGAGGTGCTTCTGTTTGGCGCCCCCGACCTCGGACGCCACACCATCTCCCCCGTGTCCTGGAGCTCCGGGGATCTGGTACGCCGCGAGCCCGTCTTCGCGA
Herpesviridae:Herpes_Simplex_1_KOS	Herpesvirus:Herpes_Simplex_1_KOS:3544:-	CGATACTTCGCGCCCGGGCGCGTCCCCGGCCCGGAGGAGGCTCTCGTCACGCAAGACCAGGCCTGGTCAGAGGCCCACGCCTCGGGCGAAAAAAGGCGGTGCTCCGCCGCGGATCGGGCCTTGGTGGAGTTAAATAGCGGCGTTGTCTCGGAGGTGCTTCTGTTTGGCGCCCCCGACCTCGGACGCCACACCATCTCCCC
Herpesviridae:Herpes_Simplex_1_KOS	Herpesvirus:Herpes_Simplex_1_KOS:3545:-	CCCCGGAGGCGTTCCGGGCATTTATCCGGTCGATCCCGAAGCCCAGCGTGCGATACTTCGCGCCCGGGCGCGTCCCCGGCCCGGAGGAGGCTCTCGTCACGCAAGACCAGGCCTGGTCAGAGGCCCACGCCTCGGGCGAAAAAAGGCGGTGCTCCGCCGCGGATCGGGCCTTGGTGGAGTTAAATAGCGGCGTTGTCTCG
Herpesviridae:Herpes_Simplex_1_KOS	Herpesvirus:Herpes_Simplex_1_KOS:3546:-	CCCCAGCGACCCCACGGCCTCCGCGTACGAGGACTTGATGGCACACCGGTCCCCGGAGGCGTTCCGGGCATTTATCCGGTCGATCCCGAAGCCCAGCGTGCGATACTTCGCGCCCGGGCGCGTCCCCGGCCCGGAGGAGGCTCTCGTCACGCAAGACCAGGCCTGGTCAGAGGCCCACGCCTCGGGCGAAAAAAGGCGGT
Herpesviridae:Herpes_Simplex_1_KOS	Herpesvirus:Herpes_Simplex_1_KOS:3547:-	GCCTTTTACGAGGTCAAATGCCGGGCCAAGTACGCTTTCGACCCCATGGACCCCAGCGACCCCACGGCCTCCGCGTACGAGGACTTGATGGCACACCGGTCCCCGGAGGCGTTCCGGGCATTTATCCGGTCGATCCCGAAGCCCAGCGTGCGATACTTCGCGCCCGGGCGCGTCCCCGGCCCGGAGGAGGCTCTCGTCAC
Herpesviridae:Herpes_Simplex_1_KOS	Herpesvirus:Herpes_Simplex_1_KOS:3548:-	GTCCTCGGGACATTCACGGCTACTTGGCCCCAGTCCCCAAGACCCCCCTGGCCTTTTACGAGGTCAAATGCCGGGCCAAGTACGCTTTCGACCCCATGGACCCCAGCGACCCCACGGCCTCCGCGTACGAGGACTTGATGGCACACCGGTCCCCGGAGGCGTTCCGGGCATTTATCCGGTCGATCCCGAAGCCCAGCGTG
Herpesviridae:Herpes_Simplex_1_KOS	Herpesvirus:Herpes_Simplex_1_KOS:3549:-	CATGGACGGTCACACGGGGATGGTCGGGGCGTCCCTGGATATTCTCGTCTGTCCTCGGGACATTCACGGCTACTTGGCCCCAGTCCCCAAGACCCCCCTGGCCTTTTACGAGGTCAAATGCCGGGCCAAGTACGCTTTCGACCCCATGGACCCCAGCGACCCCACGGCCTCCGCGTACGAGGACTTGATGGCACACCGGT
Herpesviridae:Herpes_Simplex_1_KOS	Herpesvirus:Herpes_Simplex_1_KOS:354:+	AACAACCCGCCCCCCGTTCTCTCGGCCCTGTTCTGTGCCACCCCGACGAGCTCCTCATTCCGGCTGCCGGGGCCGCCCCCCCGCTCCGACTGCGTGGCCTATAACCCCGCCGGGATCATGGGGAGCTGCTGGGCGTCGGAGGAGGTGCGCGCGCCTCTGGTCTATTGGTGGCTTTCGGAGACCCCAAAACGACAGACGTC
Herpesviridae:Herpes_Simplex_1_KOS	Herpesvirus:Herpes_Simplex_1_KOS:3550:-	CACGAACCCGGCGACCTCGCCGAAGAGAACGTGCATACGTGTGGGGTCCTCATGGACGGTCACACGGGGATGGTCGGGGCGTCCCTGGATATTCTCGTCTGTCCTCGGGACATTCACGGCTACTTGGCCCCAGTCCCCAAGACCCCCCTGGCCTTTTACGAGGTCAAATGCCGGGCCAAGTACGCTTTCGACCCCATGGA
Herpesviridae:Herpes_Simplex_1_KOS	Herpesvirus:Herpes_Simplex_1_KOS:3551:-	GCGCGGACGACGGCGGCGAGGCCGGCGCCGACACGCGGCGCTTTATCTTCCACGAACCCGGCGACCTCGCCGAAGAGAACGTGCATACGTGTGGGGTCCTCATGGACGGTCACACGGGGATGGTCGGGGCGTCCCTGGATATTCTCGTCTGTCCTCGGGACATTCACGGCTACTTGGCCCCAGTCCCCAAGACCCCCCTG
Herpesviridae:Herpes_Simplex_1_KOS	Herpesvirus:Herpes_Simplex_1_KOS:3552:-	GGTGAACGAGCCGACGGCCCGAAGCCTGCTGTTTCGCTACTGCGTGGGCCGCGCGGACGACGGCGGCGAGGCCGGCGCCGACACGCGGCGCTTTATCTTCCACGAACCCGGCGACCTCGCCGAAGAGAACGTGCATACGTGTGGGGTCCTCATGGACGGTCACACGGGGATGGTCGGGGCGTCCCTGGATATTCTCGTCT
Herpesviridae:Herpes_Simplex_1_KOS	Herpesvirus:Herpes_Simplex_1_KOS:3553:-	AACGCCAGCCTGCGGCCGGATGTACAGTCTTCGGCGGTGATGTTCGGGCGGGTGAACGAGCCGACGGCCCGAAGCCTGCTGTTTCGCTACTGCGTGGGCCGCGCGGACGACGGCGGCGAGGCCGGCGCCGACACGCGGCGCTTTATCTTCCACGAACCCGGCGACCTCGCCGAAGAGAACGTGCATACGTGTGGGGTCCT
Herpesviridae:Herpes_Simplex_1_KOS	Herpesvirus:Herpes_Simplex_1_KOS:3554:-	TCCGCTGGGGCCCCCAGGGTCCGTGTTTCTCGCCCCAGTGGCTGAAGCACAACGCCAGCCTGCGGCCGGATGTACAGTCTTCGGCGGTGATGTTCGGGCGGGTGAACGAGCCGACGGCCCGAAGCCTGCTGTTTCGCTACTGCGTGGGCCGCGCGGACGACGGCGGCGAGGCCGGCGCCGACACGCGGCGCTTTATCTTC
Herpesviridae:Herpes_Simplex_1_KOS	Herpesvirus:Herpes_Simplex_1_KOS:3555:-	CTGCCAGCTATGGGCCCTGCTCCGGCGGGGCCTCACGACCGCATCCACCCTCCGCTGGGGCCCCCAGGGTCCGTGTTTCTCGCCCCAGTGGCTGAAGCACAACGCCAGCCTGCGGCCGGATGTACAGTCTTCGGCGGTGATGTTCGGGCGGGTGAACGAGCCGACGGCCCGAAGCCTGCTGTTTCGCTACTGCGTGGGCC
Herpesviridae:Herpes_Simplex_1_KOS	Herpesvirus:Herpes_Simplex_1_KOS:3556:-	CCCCGGCCCCTCATGGGGTTTTACGAGGCGGCCACGCAAAACCAGGCCGACTGCCAGCTATGGGCCCTGCTCCGGCGGGGCCTCACGACCGCATCCACCCTCCGCTGGGGCCCCCAGGGTCCGTGTTTCTCGCCCCAGTGGCTGAAGCACAACGCCAGCCTGCGGCCGGATGTACAGTCTTCGGCGGTGATGTTCGGGCG
Herpesviridae:Herpes_Simplex_1_KOS	Herpesvirus:Herpes_Simplex_1_KOS:3557:-	TATGGCGCCTGACGCGCCGCGGGCCCCCGGCCGCCGCGGACGCCGTGGCGCCCCGGCCCCTCATGGGGTTTTACGAGGCGGCCACGCAAAACCAGGCCGACTGCCAGCTATGGGCCCTGCTCCGGCGGGGCCTCACGACCGCATCCACCCTCCGCTGGGGCCCCCAGGGTCCGTGTTTCTCGCCCCAGTGGCTGAAGCAC
Herpesviridae:Herpes_Simplex_1_KOS	Herpesvirus:Herpes_Simplex_1_KOS:3558:-	CGTGGTCCTCGAGGAGGCGGGTATGGTGGACCGCGGACTCGGCCGGCACCTATGGCGCCTGACGCGCCGCGGGCCCCCGGCCGCCGCGGACGCCGTGGCGCCCCGGCCCCTCATGGGGTTTTACGAGGCGGCCACGCAAAACCAGGCCGACTGCCAGCTATGGGCCCTGCTCCGGCGGGGCCTCACGACCGCATCCACCC
Herpesviridae:Herpes_Simplex_1_KOS	Herpesvirus:Herpes_Simplex_1_KOS:3559:-	CTGGCCATCGGTCCCCTCTGGGCCCGCCTGGATTATCTGTGTTCCCTGGCCGTGGTCCTCGAGGAGGCGGGTATGGTGGACCGCGGACTCGGCCGGCACCTATGGCGCCTGACGCGCCGCGGGCCCCCGGCCGCCGCGGACGCCGTGGCGCCCCGGCCCCTCATGGGGTTTTACGAGGCGGCCACGCAAAACCAGGCCGA
Herpesviridae:Herpes_Simplex_1_KOS	Herpesvirus:Herpes_Simplex_1_KOS:355:+	CTCCTCATTCCGGCTGCCGGGGCCGCCCCCCCGCTCCGACTGCGTGGCCTATAACCCCGCCGGGATCATGGGGAGCTGCTGGGCGTCGGAGGAGGTGCGCGCGCCTCTGGTCTATTGGTGGCTTTCGGAGACCCCAAAACGACAGACGTCGTCGCTGTTTTATCAGTTTTGTTGAATTTTAGGAAATAAACCCGGTTTTG
Herpesviridae:Herpes_Simplex_1_KOS	Herpesvirus:Herpes_Simplex_1_KOS:3560:-	AGACGTTCGAGCGCCACCTGCGCGGGTTGCTGCGCGGCGTCCGCGCCCCTCTGGCCATCGGTCCCCTCTGGGCCCGCCTGGATTATCTGTGTTCCCTGGCCGTGGTCCTCGAGGAGGCGGGTATGGTGGACCGCGGACTCGGCCGGCACCTATGGCGCCTGACGCGCCGCGGGCCCCCGGCCGCCGCGGACGCCGTGGCG
Herpesviridae:Herpes_Simplex_1_KOS	Herpesvirus:Herpes_Simplex_1_KOS:3561:-	GTGGTCGGCGTCGGTGATCCCCAACGCGCTGCCCTCCCATATACTAGCCGAGACGTTCGAGCGCCACCTGCGCGGGTTGCTGCGCGGCGTCCGCGCCCCTCTGGCCATCGGTCCCCTCTGGGCCCGCCTGGATTATCTGTGTTCCCTGGCCGTGGTCCTCGAGGAGGCGGGTATGGTGGACCGCGGACTCGGCCGGCACC
Herpesviridae:Herpes_Simplex_1_KOS	Herpesvirus:Herpes_Simplex_1_KOS:3562:-	CACGCCCGCGACCCGGACGCCGATCCCGACTCCCCGGACCTTGACTCTATGTGGTCGGCGTCGGTGATCCCCAACGCGCTGCCCTCCCATATACTAGCCGAGACGTTCGAGCGCCACCTGCGCGGGTTGCTGCGCGGCGTCCGCGCCCCTCTGGCCATCGGTCCCCTCTGGGCCCGCCTGGATTATCTGTGTTCCCTGGC
Herpesviridae:Herpes_Simplex_1_KOS	Herpesvirus:Herpes_Simplex_1_KOS:3563:-	ACGCCTCAGGGCCTCCGACCCCAGACATTCCGCTATCTCCTGGGGGCACCCACGCCCGCGACCCGGACGCCGATCCCGACTCCCCGGACCTTGACTCTATGTGGTCGGCGTCGGTGATCCCCAACGCGCTGCCCTCCCATATACTAGCCGAGACGTTCGAGCGCCACCTGCGCGGGTTGCTGCGCGGCGTCCGCGCCCCT
Herpesviridae:Herpes_Simplex_1_KOS	Herpesvirus:Herpes_Simplex_1_KOS:3564:-	CACCGACACCGCAGACGAAAAGCCCCGGGCCGCGTCGCCGGCACTTTCTGACGCCTCAGGGCCTCCGACCCCAGACATTCCGCTATCTCCTGGGGGCACCCACGCCCGCGACCCGGACGCCGATCCCGACTCCCCGGACCTTGACTCTATGTGGTCGGCGTCGGTGATCCCCAACGCGCTGCCCTCCCATATACTAGCCG
Herpesviridae:Herpes_Simplex_1_KOS	Herpesvirus:Herpes_Simplex_1_KOS:3565:-	GTGGACCCGAGCTCCCATTCGCCCGTTAACCCCCCACGTGATCAGCACGCCACCGACACCGCAGACGAAAAGCCCCGGGCCGCGTCGCCGGCACTTTCTGACGCCTCAGGGCCTCCGACCCCAGACATTCCGCTATCTCCTGGGGGCACCCACGCCCGCGACCCGGACGCCGATCCCGACTCCCCGGACCTTGACTCTAT
Herpesviridae:Herpes_Simplex_1_KOS	Herpesvirus:Herpes_Simplex_1_KOS:3566:-	TAACAACCACCTTCCGTCCCCTGCCCCCCCCACCCCAGACGACGTCAGCTGTGGACCCGAGCTCCCATTCGCCCGTTAACCCCCCACGTGATCAGCACGCCACCGACACCGCAGACGAAAAGCCCCGGGCCGCGTCGCCGGCACTTTCTGACGCCTCAGGGCCTCCGACCCCAGACATTCCGCTATCTCCTGGGGGCACC
Herpesviridae:Herpes_Simplex_1_KOS	Herpesvirus:Herpes_Simplex_1_KOS:3567:-	TCGTGGCCCCGACAGCCCCCCCAAGCGCCCCCGCCCTAACAGTCTTCCGCTAACAACCACCTTCCGTCCCCTGCCCCCCCCACCCCAGACGACGTCAGCTGTGGACCCGAGCTCCCATTCGCCCGTTAACCCCCCACGTGATCAGCACGCCACCGACACCGCAGACGAAAAGCCCCGGGCCGCGTCGCCGGCACTTTCTG
Herpesviridae:Herpes_Simplex_1_KOS	Herpesvirus:Herpes_Simplex_1_KOS:3568:-	CCGGGACGCACCGTGACTAAGCGTTCCTGGGCCCTGGCCGAGGACACCCCTCGTGGCCCCGACAGCCCCCCCAAGCGCCCCCGCCCTAACAGTCTTCCGCTAACAACCACCTTCCGTCCCCTGCCCCCCCCACCCCAGACGACGTCAGCTGTGGACCCGAGCTCCCATTCGCCCGTTAACCCCCCACGTGATCAGCACGC
Herpesviridae:Herpes_Simplex_1_KOS	Herpesvirus:Herpes_Simplex_1_KOS:3569:-	CCCCCCACGTCGTCTCGGAAATGGAGTCCACGGGAGGCCCAGCATGTCCGCCGGGACGCACCGTGACTAAGCGTTCCTGGGCCCTGGCCGAGGACACCCCTCGTGGCCCCGACAGCCCCCCCAAGCGCCCCCGCCCTAACAGTCTTCCGCTAACAACCACCTTCCGTCCCCTGCCCCCCCCACCCCAGACGACGTCAGCT
Herpesviridae:Herpes_Simplex_1_KOS	Herpesvirus:Herpes_Simplex_1_KOS:356:+	ATAACCCCGCCGGGATCATGGGGAGCTGCTGGGCGTCGGAGGAGGTGCGCGCGCCTCTGGTCTATTGGTGGCTTTCGGAGACCCCAAAACGACAGACGTCGTCGCTGTTTTATCAGTTTTGTTGAATTTTAGGAAATAAACCCGGTTTTGTTTCTGTGGCCTCCCGACGGATGCGCGTGTCCTTCCTCCGTCTTGGTGGG
Herpesviridae:Herpes_Simplex_1_KOS	Herpesvirus:Herpes_Simplex_1_KOS:3570:-	GCGCTGTCGTGAGAATCAGCGTTCACCCGGCGGCGCGCTCAACCACCGCTCCCCCCACGTCGTCTCGGAAATGGAGTCCACGGGAGGCCCAGCATGTCCGCCGGGACGCACCGTGACTAAGCGTTCCTGGGCCCTGGCCGAGGACACCCCTCGTGGCCCCGACAGCCCCCCCAAGCGCCCCCGCCCTAACAGTCTTCCGC
Herpesviridae:Herpes_Simplex_1_KOS	Herpesvirus:Herpes_Simplex_1_KOS:3571:-	TCCTGGTGCTGGTGTCCCGCCTGTGTCACACCAACCCGTGCGCGCGGCACGCGCTGTCGTGAGAATCAGCGTTCACCCGGCGGCGCGCTCAACCACCGCTCCCCCCACGTCGTCTCGGAAATGGAGTCCACGGGAGGCCCAGCATGTCCGCCGGGACGCACCGTGACTAAGCGTTCCTGGGCCCTGGCCGAGGACACCCC
Herpesviridae:Herpes_Simplex_1_KOS	Herpesvirus:Herpes_Simplex_1_KOS:3572:-	ACACAAGGCGATACTGTCGTCGGTGGCGCTGCCTCCCGAGCTTAAGCCTCTCCTGGTGCTGGTGTCCCGCCTGTGTCACACCAACCCGTGCGCGCGGCACGCGCTGTCGTGAGAATCAGCGTTCACCCGGCGGCGCGCTCAACCACCGCTCCCCCCACGTCGTCTCGGAAATGGAGTCCACGGGAGGCCCAGCATGTCCG
Herpesviridae:Herpes_Simplex_1_KOS	Herpesvirus:Herpes_Simplex_1_KOS:3573:-	CCCAAGATTCGGCGCGCGTTTACGGATCGGTGTATAAATTACCAGCACACACACAAGGCGATACTGTCGTCGGTGGCGCTGCCTCCCGAGCTTAAGCCTCTCCTGGTGCTGGTGTCCCGCCTGTGTCACACCAACCCGTGCGCGCGGCACGCGCTGTCGTGAGAATCAGCGTTCACCCGGCGGCGCGCTCAACCACCGCT
Herpesviridae:Herpes_Simplex_1_KOS	Herpesvirus:Herpes_Simplex_1_KOS:3574:-	ACGGCCTGGCGTATGACGTCCCAGAGGGCATCCGGCGCCACCTCCGCAATCCCAAGATTCGGCGCGCGTTTACGGATCGGTGTATAAATTACCAGCACACACACAAGGCGATACTGTCGTCGGTGGCGCTGCCTCCCGAGCTTAAGCCTCTCCTGGTGCTGGTGTCCCGCCTGTGTCACACCAACCCGTGCGCGCGGCAC
Herpesviridae:Herpes_Simplex_1_KOS	Herpesvirus:Herpes_Simplex_1_KOS:3575:-	CCGCGTGCTGCACCCAGCCCTGTTTGTCAACTCGGCCGAGACCAACACCCACGGCCTGGCGTATGACGTCCCAGAGGGCATCCGGCGCCACCTCCGCAATCCCAAGATTCGGCGCGCGTTTACGGATCGGTGTATAAATTACCAGCACACACACAAGGCGATACTGTCGTCGGTGGCGCTGCCTCCCGAGCTTAAGCCTC
Herpesviridae:Herpes_Simplex_1_KOS	Herpesvirus:Herpes_Simplex_1_KOS:3576:-	TTCAACAACCAGCTGTCGCTGGACTTCGCCCTGGCCCTGCTCGCCTATCGCCGCGTGCTGCACCCAGCCCTGTTTGTCAACTCGGCCGAGACCAACACCCACGGCCTGGCGTATGACGTCCCAGAGGGCATCCGGCGCCACCTCCGCAATCCCAAGATTCGGCGCGCGTTTACGGATCGGTGTATAAATTACCAGCACAC
Herpesviridae:Herpes_Simplex_1_KOS	Herpesvirus:Herpes_Simplex_1_KOS:3577:-	TCGCCCCGAGCCTGGGCGTACCCGTGACCCGGTTTCCCGGTTACCAGTATTTCAACAACCAGCTGTCGCTGGACTTCGCCCTGGCCCTGCTCGCCTATCGCCGCGTGCTGCACCCAGCCCTGTTTGTCAACTCGGCCGAGACCAACACCCACGGCCTGGCGTATGACGTCCCAGAGGGCATCCGGCGCCACCTCCGCAAT
Herpesviridae:Herpes_Simplex_1_KOS	Herpesvirus:Herpes_Simplex_1_KOS:3578:-	CCTGTACGCCCTTGGCCAGACGCTGCTGGAGTTGGTGGTTAGCGTGTACGTCGCCCCGAGCCTGGGCGTACCCGTGACCCGGTTTCCCGGTTACCAGTATTTCAACAACCAGCTGTCGCTGGACTTCGCCCTGGCCCTGCTCGCCTATCGCCGCGTGCTGCACCCAGCCCTGTTTGTCAACTCGGCCGAGACCAACACCC
Herpesviridae:Herpes_Simplex_1_KOS	Herpesvirus:Herpes_Simplex_1_KOS:3579:-	GCCGAATTTACCAACCACCGCCTGAAGCACGACGTCGGGTTAGCGGTTGACCTGTACGCCCTTGGCCAGACGCTGCTGGAGTTGGTGGTTAGCGTGTACGTCGCCCCGAGCCTGGGCGTACCCGTGACCCGGTTTCCCGGTTACCAGTATTTCAACAACCAGCTGTCGCTGGACTTCGCCCTGGCCCTGCTCGCCTATCG
Herpesviridae:Herpes_Simplex_1_KOS	Herpesvirus:Herpes_Simplex_1_KOS:357:+	GCGCCTCTGGTCTATTGGTGGCTTTCGGAGACCCCAAAACGACAGACGTCGTCGCTGTTTTATCAGTTTTGTTGAATTTTAGGAAATAAACCCGGTTTTGTTTCTGTGGCCTCCCGACGGATGCGCGTGTCCTTCCTCCGTCTTGGTGGGTGGGTGTCTGTGTATCGCGTCCCATCTGTGCGGAGAGGGGGGGCATGTCG
Herpesviridae:Herpes_Simplex_1_KOS	Herpesvirus:Herpes_Simplex_1_KOS:3580:-	GGTATAACCAGCCCCCGGAGCTGTTGGTGAAATACCTTAACAACGAACGGGCCGAATTTACCAACCACCGCCTGAAGCACGACGTCGGGTTAGCGGTTGACCTGTACGCCCTTGGCCAGACGCTGCTGGAGTTGGTGGTTAGCGTGTACGTCGCCCCGAGCCTGGGCGTACCCGTGACCCGGTTTCCCGGTTACCAGTAT
Herpesviridae:Herpes_Simplex_1_KOS	Herpesvirus:Herpes_Simplex_1_KOS:3581:-	CATGCCCACCGCCCTAACCACAGCCAACTTTCACACCCTGGTGGGTCACGGGTATAACCAGCCCCCGGAGCTGTTGGTGAAATACCTTAACAACGAACGGGCCGAATTTACCAACCACCGCCTGAAGCACGACGTCGGGTTAGCGGTTGACCTGTACGCCCTTGGCCAGACGCTGCTGGAGTTGGTGGTTAGCGTGTACG
Herpesviridae:Herpes_Simplex_1_KOS	Herpesvirus:Herpes_Simplex_1_KOS:3582:-	GGGCAGTTTTGCCTCCAGGAGCCGGACCTCAAGTCCCCCCGGATGTTTGGCATGCCCACCGCCCTAACCACAGCCAACTTTCACACCCTGGTGGGTCACGGGTATAACCAGCCCCCGGAGCTGTTGGTGAAATACCTTAACAACGAACGGGCCGAATTTACCAACCACCGCCTGAAGCACGACGTCGGGTTAGCGGTTGA
Herpesviridae:Herpes_Simplex_1_KOS	Herpesvirus:Herpes_Simplex_1_KOS:3583:-	TCGCCGACTTTAGCCTCGTCACCCTCAACTCCAACTCCACGATCGCCCGGGGGCAGTTTTGCCTCCAGGAGCCGGACCTCAAGTCCCCCCGGATGTTTGGCATGCCCACCGCCCTAACCACAGCCAACTTTCACACCCTGGTGGGTCACGGGTATAACCAGCCCCCGGAGCTGTTGGTGAAATACCTTAACAACGAACGG
Herpesviridae:Herpes_Simplex_1_KOS	Herpesvirus:Herpes_Simplex_1_KOS:3584:-	CATCCTCGTCATGCTGCGGTCGGACGCCGTCTCGCTCCGGCGGGCCGTCCTCGCCGACTTTAGCCTCGTCACCCTCAACTCCAACTCCACGATCGCCCGGGGGCAGTTTTGCCTCCAGGAGCCGGACCTCAAGTCCCCCCGGATGTTTGGCATGCCCACCGCCCTAACCACAGCCAACTTTCACACCCTGGTGGGTCACG
Herpesviridae:Herpes_Simplex_1_KOS	Herpesvirus:Herpes_Simplex_1_KOS:3585:-	TTTTTAAACACCACCTGCGGGATCAGCCACCTGGATATCAAGTGCGCCAACATCCTCGTCATGCTGCGGTCGGACGCCGTCTCGCTCCGGCGGGCCGTCCTCGCCGACTTTAGCCTCGTCACCCTCAACTCCAACTCCACGATCGCCCGGGGGCAGTTTTGCCTCCAGGAGCCGGACCTCAAGTCCCCCCGGATGTTTGG
Herpesviridae:Herpes_Simplex_1_KOS	Herpesvirus:Herpes_Simplex_1_KOS:3586:-	TCTCGACGGCCCTCCACCAGTGCTTCACGGAGCTGGCCCGCGCCGTTGTGTTTTTAAACACCACCTGCGGGATCAGCCACCTGGATATCAAGTGCGCCAACATCCTCGTCATGCTGCGGTCGGACGCCGTCTCGCTCCGGCGGGCCGTCCTCGCCGACTTTAGCCTCGTCACCCTCAACTCCAACTCCACGATCGCCCGG
Herpesviridae:Herpes_Simplex_1_KOS	Herpesvirus:Herpes_Simplex_1_KOS:3587:-	CGGTAAGTATATCGGCCAACTGGCGTCCCTGCGCACAACAAACCCCTCGGTCTCGACGGCCCTCCACCAGTGCTTCACGGAGCTGGCCCGCGCCGTTGTGTTTTTAAACACCACCTGCGGGATCAGCCACCTGGATATCAAGTGCGCCAACATCCTCGTCATGCTGCGGTCGGACGCCGTCTCGCTCCGGCGGGCCGTCC
Herpesviridae:Herpes_Simplex_1_KOS	Herpesvirus:Herpes_Simplex_1_KOS:3588:-	TTCTCGCTGCAACAACGACAGATAGTGTTCCCCGCGTACGACATGGACCTCGGTAAGTATATCGGCCAACTGGCGTCCCTGCGCACAACAAACCCCTCGGTCTCGACGGCCCTCCACCAGTGCTTCACGGAGCTGGCCCGCGCCGTTGTGTTTTTAAACACCACCTGCGGGATCAGCCACCTGGATATCAAGTGCGCCAA
Herpesviridae:Herpes_Simplex_1_KOS	Herpesvirus:Herpes_Simplex_1_KOS:3589:-	TACGCGCCGGCCGCACCCACAACATCCGCGGCTTCATCGCGCCCCTCGGGTTCTCGCTGCAACAACGACAGATAGTGTTCCCCGCGTACGACATGGACCTCGGTAAGTATATCGGCCAACTGGCGTCCCTGCGCACAACAAACCCCTCGGTCTCGACGGCCCTCCACCAGTGCTTCACGGAGCTGGCCCGCGCCGTTGTG
Herpesviridae:Herpes_Simplex_1_KOS	Herpesvirus:Herpes_Simplex_1_KOS:358:+	GTCGCTGTTTTATCAGTTTTGTTGAATTTTAGGAAATAAACCCGGTTTTGTTTCTGTGGCCTCCCGACGGATGCGCGTGTCCTTCCTCCGTCTTGGTGGGTGGGTGTCTGTGTATCGCGTCCCATCTGTGCGGAGAGGGGGGGCATGTCGGCACGTATTCGGACAGACTCAAGCACACACGGGGGAGCGCTCTTGTCTCA
Herpesviridae:Herpes_Simplex_1_KOS	Herpesvirus:Herpes_Simplex_1_KOS:3590:-	GTGGTTTGCCGTTGAGCTCATCGCGACCCTGTTGGTCGGGGAGTGCGCTCTACGCGCCGGCCGCACCCACAACATCCGCGGCTTCATCGCGCCCCTCGGGTTCTCGCTGCAACAACGACAGATAGTGTTCCCCGCGTACGACATGGACCTCGGTAAGTATATCGGCCAACTGGCGTCCCTGCGCACAACAAACCCCTCGG
Herpesviridae:Herpes_Simplex_1_KOS	Herpesvirus:Herpes_Simplex_1_KOS:3591:-	CAACTGATTCGCGAACATAAGCTTGCCGTTAAGACCATAAAGGAAAAGGAGTGGTTTGCCGTTGAGCTCATCGCGACCCTGTTGGTCGGGGAGTGCGCTCTACGCGCCGGCCGCACCCACAACATCCGCGGCTTCATCGCGCCCCTCGGGTTCTCGCTGCAACAACGACAGATAGTGTTCCCCGCGTACGACATGGACCT
Herpesviridae:Herpes_Simplex_1_KOS	Herpesvirus:Herpes_Simplex_1_KOS:3592:-	AGATCCCCGGGGCCCGAAGCTTCGGGGGGTCTGGGGGATACGGCGACGTCCAACTGATTCGCGAACATAAGCTTGCCGTTAAGACCATAAAGGAAAAGGAGTGGTTTGCCGTTGAGCTCATCGCGACCCTGTTGGTCGGGGAGTGCGCTCTACGCGCCGGCCGCACCCACAACATCCGCGGCTTCATCGCGCCCCTCGGG
Herpesviridae:Herpes_Simplex_1_KOS	Herpesvirus:Herpes_Simplex_1_KOS:3593:-	ATGCAGCCCCGTGTTCGCCATCAACCCCGCCCTACACTACACGACCCTCGAGATCCCCGGGGCCCGAAGCTTCGGGGGGTCTGGGGGATACGGCGACGTCCAACTGATTCGCGAACATAAGCTTGCCGTTAAGACCATAAAGGAAAAGGAGTGGTTTGCCGTTGAGCTCATCGCGACCCTGTTGGTCGGGGAGTGCGCTC
Herpesviridae:Herpes_Simplex_1_KOS	Herpesvirus:Herpes_Simplex_1_KOS:3594:-	CCCCCCTCGTCCCCCTCGCACATCCTTACCCTCACGCGCATCCGCAAGCTATGCAGCCCCGTGTTCGCCATCAACCCCGCCCTACACTACACGACCCTCGAGATCCCCGGGGCCCGAAGCTTCGGGGGGTCTGGGGGATACGGCGACGTCCAACTGATTCGCGAACATAAGCTTGCCGTTAAGACCATAAAGGAAAAGGA
Herpesviridae:Herpes_Simplex_1_KOS	Herpesvirus:Herpes_Simplex_1_KOS:3595:-	CCAAACTGAACCGCCCGCCCCTGCGCAGATCCCAGGCGGCGTTAACCGCACCCCCCTCGTCCCCCTCGCACATCCTTACCCTCACGCGCATCCGCAAGCTATGCAGCCCCGTGTTCGCCATCAACCCCGCCCTACACTACACGACCCTCGAGATCCCCGGGGCCCGAAGCTTCGGGGGGTCTGGGGGATACGGCGACGTC
Herpesviridae:Herpes_Simplex_1_KOS	Herpesvirus:Herpes_Simplex_1_KOS:3596:-	GAGCCGCTCGTCTCATCGCCGCGCGTCCCCCGAGACGCCCGGTACGGCGGCCAAACTGAACCGCCCGCCCCTGCGCAGATCCCAGGCGGCGTTAACCGCACCCCCCTCGTCCCCCTCGCACATCCTTACCCTCACGCGCATCCGCAAGCTATGCAGCCCCGTGTTCGCCATCAACCCCGCCCTACACTACACGACCCTCG
Herpesviridae:Herpes_Simplex_1_KOS	Herpesvirus:Herpes_Simplex_1_KOS:3597:-	CGATCCGGCCTCCGCGAGCGGCTTCGCGCGGGACTATCCCGATGGCGAATGAGCCGCTCGTCTCATCGCCGCGCGTCCCCCGAGACGCCCGGTACGGCGGCCAAACTGAACCGCCCGCCCCTGCGCAGATCCCAGGCGGCGTTAACCGCACCCCCCTCGTCCCCCTCGCACATCCTTACCCTCACGCGCATCCGCAAGCT
Herpesviridae:Herpes_Simplex_1_KOS	Herpesvirus:Herpes_Simplex_1_KOS:3598:-	CCTCTCTCCAGGACGCCGCCGGCTCCCGCTCCTCCCACGGGTCCCGCCACCGATCCGGCCTCCGCGAGCGGCTTCGCGCGGGACTATCCCGATGGCGAATGAGCCGCTCGTCTCATCGCCGCGCGTCCCCCGAGACGCCCGGTACGGCGGCCAAACTGAACCGCCCGCCCCTGCGCAGATCCCAGGCGGCGTTAACCGCA
Herpesviridae:Herpes_Simplex_1_KOS	Herpesvirus:Herpes_Simplex_1_KOS:3599:-	ATCCTACATACACTCCAACCCACACGGGGCCTCCGGGCGCCCCAGCGGCCCCTCTCTCCAGGACGCCGCCGGCTCCCGCTCCTCCCACGGGTCCCGCCACCGATCCGGCCTCCGCGAGCGGCTTCGCGCGGGACTATCCCGATGGCGAATGAGCCGCTCGTCTCATCGCCGCGCGTCCCCCGAGACGCCCGGTACGGCGG
Herpesviridae:Herpes_Simplex_1_KOS	Herpesvirus:Herpes_Simplex_1_KOS:359:+	TTTCTGTGGCCTCCCGACGGATGCGCGTGTCCTTCCTCCGTCTTGGTGGGTGGGTGTCTGTGTATCGCGTCCCATCTGTGCGGAGAGGGGGGGCATGTCGGCACGTATTCGGACAGACTCAAGCACACACGGGGGAGCGCTCTTGTCTCAGGGCAATGTTTTTATTGGTCAAACTCAGGCAAACAGAAACGACATCTTGT
Herpesviridae:Herpes_Simplex_1_KOS	Herpesvirus:Herpes_Simplex_1_KOS:35:+	CGGCCCCTCGCGCATTGGCCCGCGGGTCGCTCAATGAACCCGCATTGGTCCCCTGGGGTTCCGGGTATGGTAATGAGTTTCTTCGGGAAGGCGGGAAGCCCCGGGGCACCGACGCAGGCCAAGCCCCTGTTGCGTCGGCGGGAGGGGCATGCTAATGGGGTTCTTTGGGGGACACCGGGTTGGTCCCCCAAATCGGGGGC
Herpesviridae:Herpes_Simplex_1_KOS	Herpesvirus:Herpes_Simplex_1_KOS:3600:-	AACCTCAGCCCCCAAGGTGCACGCCAACAGTCCTTCAAGGATTGGCTCGCATCCTACATACACTCCAACCCACACGGGGCCTCCGGGCGCCCCAGCGGCCCCTCTCTCCAGGACGCCGCCGGCTCCCGCTCCTCCCACGGGTCCCGCCACCGATCCGGCCTCCGCGAGCGGCTTCGCGCGGGACTATCCCGATGGCGAAT
Herpesviridae:Herpes_Simplex_1_KOS	Herpesvirus:Herpes_Simplex_1_KOS:3601:-	GAAGGATGGATGAGTCCCGCAGACAGCGACCTGCTGGTCATGTGGCAGCTAACCTCAGCCCCCAAGGTGCACGCCAACAGTCCTTCAAGGATTGGCTCGCATCCTACATACACTCCAACCCACACGGGGCCTCCGGGCGCCCCAGCGGCCCCTCTCTCCAGGACGCCGCCGGCTCCCGCTCCTCCCACGGGTCCCGCCAC
Herpesviridae:Herpes_Simplex_1_KOS	Herpesvirus:Herpes_Simplex_1_KOS:3602:-	TCGAGGAAGCAGCGACCAACGCTTCTCTGTGGGAAGACGGCGACCTGGCCGAAGGATGGATGAGTCCCGCAGACAGCGACCTGCTGGTCATGTGGCAGCTAACCTCAGCCCCCAAGGTGCACGCCAACAGTCCTTCAAGGATTGGCTCGCATCCTACATACACTCCAACCCACACGGGGCCTCCGGGCGCCCCAGCGGCC
Herpesviridae:Herpes_Simplex_1_KOS	Herpesvirus:Herpes_Simplex_1_KOS:3603:-	TGAGCGCCTGGACGCCGTGGACGATCGTCTTGCGGACCAGGAGGAGCAACTCGAGGAAGCAGCGACCAACGCTTCTCTGTGGGAAGACGGCGACCTGGCCGAAGGATGGATGAGTCCCGCAGACAGCGACCTGCTGGTCATGTGGCAGCTAACCTCAGCCCCCAAGGTGCACGCCAACAGTCCTTCAAGGATTGGCTCGC
Herpesviridae:Herpes_Simplex_1_KOS	Herpesvirus:Herpes_Simplex_1_KOS:3604:-	CGTCGTGACTTTCTAACCGCACACCGACGGTACCTCGATCCGGCGCTTGGTGAGCGCCTGGACGCCGTGGACGATCGTCTTGCGGACCAGGAGGAGCAACTCGAGGAAGCAGCGACCAACGCTTCTCTGTGGGAAGACGGCGACCTGGCCGAAGGATGGATGAGTCCCGCAGACAGCGACCTGCTGGTCATGTGGCAGCT
Herpesviridae:Herpes_Simplex_1_KOS	Herpesvirus:Herpes_Simplex_1_KOS:3605:-	TGCGACAGCGCGCGACCTGTGTTAAAATTCGCGTGGAGGAGCAAGCGGCGCGTCGTGACTTTCTAACCGCACACCGACGGTACCTCGATCCGGCGCTTGGTGAGCGCCTGGACGCCGTGGACGATCGTCTTGCGGACCAGGAGGAGCAACTCGAGGAAGCAGCGACCAACGCTTCTCTGTGGGAAGACGGCGACCTGGCC
Herpesviridae:Herpes_Simplex_1_KOS	Herpesvirus:Herpes_Simplex_1_KOS:3606:-	CCACTTGGAATTGGAGGCGCGGCTAAAGTCCCGCGCGCGCTTAGAGATGATGCGACAGCGCGCGACCTGTGTTAAAATTCGCGTGGAGGAGCAAGCGGCGCGTCGTGACTTTCTAACCGCACACCGACGGTACCTCGATCCGGCGCTTGGTGAGCGCCTGGACGCCGTGGACGATCGTCTTGCGGACCAGGAGGAGCAAC
Herpesviridae:Herpes_Simplex_1_KOS	Herpesvirus:Herpes_Simplex_1_KOS:3607:-	AGCACCCAAGATCCTCGGTTTGTTGGCGCCTTTATGGCTGCAAAGGCGGCCCACTTGGAATTGGAGGCGCGGCTAAAGTCCCGCGCGCGCTTAGAGATGATGCGACAGCGCGCGACCTGTGTTAAAATTCGCGTGGAGGAGCAAGCGGCGCGTCGTGACTTTCTAACCGCACACCGACGGTACCTCGATCCGGCGCTTGG
Herpesviridae:Herpes_Simplex_1_KOS	Herpesvirus:Herpes_Simplex_1_KOS:3608:-	GAGCCGAGATTTACAAGGACCAGACCCTGCAGCTGCACCGGGAGGGCGTCAGCACCCAAGATCCTCGGTTTGTTGGCGCCTTTATGGCTGCAAAGGCGGCCCACTTGGAATTGGAGGCGCGGCTAAAGTCCCGCGCGCGCTTAGAGATGATGCGACAGCGCGCGACCTGTGTTAAAATTCGCGTGGAGGAGCAAGCGGCG
Herpesviridae:Herpes_Simplex_1_KOS	Herpesvirus:Herpes_Simplex_1_KOS:3609:-	AGATGCCGCCCACGCGGCCCTGCGCCGACGCCTGGCCGAGACGCACCTCCGAGCCGAGATTTACAAGGACCAGACCCTGCAGCTGCACCGGGAGGGCGTCAGCACCCAAGATCCTCGGTTTGTTGGCGCCTTTATGGCTGCAAAGGCGGCCCACTTGGAATTGGAGGCGCGGCTAAAGTCCCGCGCGCGCTTAGAGATGA
Herpesviridae:Herpes_Simplex_1_KOS	Herpesvirus:Herpes_Simplex_1_KOS:360:+	TGGGTGTCTGTGTATCGCGTCCCATCTGTGCGGAGAGGGGGGGCATGTCGGCACGTATTCGGACAGACTCAAGCACACACGGGGGAGCGCTCTTGTCTCAGGGCAATGTTTTTATTGGTCAAACTCAGGCAAACAGAAACGACATCTTGTCGTCAAAGGGATACACAAACTTCCCCCCCTCTCCCCATACTCCCGCCAGC
Herpesviridae:Herpes_Simplex_1_KOS	Herpesvirus:Herpes_Simplex_1_KOS:3610:-	AGACTATCAGAGCACCCCCCGGGTCGCCCGCAGGGTGGCGGAATGGACCGAGATGCCGCCCACGCGGCCCTGCGCCGACGCCTGGCCGAGACGCACCTCCGAGCCGAGATTTACAAGGACCAGACCCTGCAGCTGCACCGGGAGGGCGTCAGCACCCAAGATCCTCGGTTTGTTGGCGCCTTTATGGCTGCAAAGGCGGC
Herpesviridae:Herpes_Simplex_1_KOS	Herpesvirus:Herpes_Simplex_1_KOS:3611:-	GTGGCGGGTCGCGGCGGCGAAGTACCCCGATCACGGGCCTTGGGCACGCGAGACTATCAGAGCACCCCCCGGGTCGCCCGCAGGGTGGCGGAATGGACCGAGATGCCGCCCACGCGGCCCTGCGCCGACGCCTGGCCGAGACGCACCTCCGAGCCGAGATTTACAAGGACCAGACCCTGCAGCTGCACCGGGAGGGCGTC
Herpesviridae:Herpes_Simplex_1_KOS	Herpesvirus:Herpes_Simplex_1_KOS:3612:-	TACTGCTGGACGTCGGACGCCAGCTGCTGACCAAACATCGCGCACACCGGGTGGCGGGTCGCGGCGGCGAAGTACCCCGATCACGGGCCTTGGGCACGCGAGACTATCAGAGCACCCCCCGGGTCGCCCGCAGGGTGGCGGAATGGACCGAGATGCCGCCCACGCGGCCCTGCGCCGACGCCTGGCCGAGACGCACCTCC
Herpesviridae:Herpes_Simplex_1_KOS	Herpesvirus:Herpes_Simplex_1_KOS:3613:-	CCTCGTCCGCGCCCACCTTAAGTTGCCTCTGTTTCTCGAGGCGCTCCAGGTACTGCTGGACGTCGGACGCCAGCTGCTGACCAAACATCGCGCACACCGGGTGGCGGGTCGCGGCGGCGAAGTACCCCGATCACGGGCCTTGGGCACGCGAGACTATCAGAGCACCCCCCGGGTCGCCCGCAGGGTGGCGGAATGGACCG
Herpesviridae:Herpes_Simplex_1_KOS	Herpesvirus:Herpes_Simplex_1_KOS:3614:-	TAAAAAGGGCACTCGTAGGGCATCGCCGCCCATTGTGAGGCCCGCCGACGCCTCGTCCGCGCCCACCTTAAGTTGCCTCTGTTTCTCGAGGCGCTCCAGGTACTGCTGGACGTCGGACGCCAGCTGCTGACCAAACATCGCGCACACCGGGTGGCGGGTCGCGGCGGCGAAGTACCCCGATCACGGGCCTTGGGCACGCG
Herpesviridae:Herpes_Simplex_1_KOS	Herpesvirus:Herpes_Simplex_1_KOS:3615:-	ACGCCCGGGACCACGGTCTGGTGGCGCTTGGGGGTCGCGGTCGCGAAATCTAAAAAGGGCACTCGTAGGGCATCGCCGCCCATTGTGAGGCCCGCCGACGCCTCGTCCGCGCCCACCTTAAGTTGCCTCTGTTTCTCGAGGCGCTCCAGGTACTGCTGGACGTCGGACGCCAGCTGCTGACCAAACATCGCGCACACCGG
Herpesviridae:Herpes_Simplex_1_KOS	Herpesvirus:Herpes_Simplex_1_KOS:3616:-	CCACGGCCGAGAAGAGCGGCGAGTGCTCGCAGCAGTCGTGGAGCGTCCCGACGCCCGGGACCACGGTCTGGTGGCGCTTGGGGGTCGCGGTCGCGAAATCTAAAAAGGGCACTCGTAGGGCATCGCCGCCCATTGTGAGGCCCGCCGACGCCTCGTCCGCGCCCACCTTAAGTTGCCTCTGTTTCTCGAGGCGCTCCAGG
Herpesviridae:Herpes_Simplex_1_KOS	Herpesvirus:Herpes_Simplex_1_KOS:3617:-	ACGCCCCTTTAGTTGCGCCGGCACCAGGCTATTAAACAGCAGCCGCCGCGCCACGGCCGAGAAGAGCGGCGAGTGCTCGCAGCAGTCGTGGAGCGTCCCGACGCCCGGGACCACGGTCTGGTGGCGCTTGGGGGTCGCGGTCGCGAAATCTAAAAAGGGCACTCGTAGGGCATCGCCGCCCATTGTGAGGCCCGCCGACG
Herpesviridae:Herpes_Simplex_1_KOS	Herpesvirus:Herpes_Simplex_1_KOS:3618:-	AACTCGGGGGCCAGGAATTCCAGCTTGGCCGTGTGGTCGCCCCCGAAATCACGCCCCTTTAGTTGCGCCGGCACCAGGCTATTAAACAGCAGCCGCCGCGCCACGGCCGAGAAGAGCGGCGAGTGCTCGCAGCAGTCGTGGAGCGTCCCGACGCCCGGGACCACGGTCTGGTGGCGCTTGGGGGTCGCGGTCGCGAAATC
Herpesviridae:Herpes_Simplex_1_KOS	Herpesvirus:Herpes_Simplex_1_KOS:3619:-	CGTCCGCCGGCGCGCACTCCTTAAACCGCAGTCGCGCCACCGCCCGTACCAACTCGGGGGCCAGGAATTCCAGCTTGGCCGTGTGGTCGCCCCCGAAATCACGCCCCTTTAGTTGCGCCGGCACCAGGCTATTAAACAGCAGCCGCCGCGCCACGGCCGAGAAGAGCGGCGAGTGCTCGCAGCAGTCGTGGAGCGTCCCG
Herpesviridae:Herpes_Simplex_1_KOS	Herpesvirus:Herpes_Simplex_1_KOS:361:+	GCACGTATTCGGACAGACTCAAGCACACACGGGGGAGCGCTCTTGTCTCAGGGCAATGTTTTTATTGGTCAAACTCAGGCAAACAGAAACGACATCTTGTCGTCAAAGGGATACACAAACTTCCCCCCCTCTCCCCATACTCCCGCCAGCACCCCGGTAAACACCAACTCAATCTCGCGCAGGATTTCGCGCAGGTGATG
Herpesviridae:Herpes_Simplex_1_KOS	Herpesvirus:Herpes_Simplex_1_KOS:3620:-	GGCCTGAAACGTGTTCAGAACGCTATAGTAGGCGTTACGCTGAGGCACCACGTCCGCCGGCGCGCACTCCTTAAACCGCAGTCGCGCCACCGCCCGTACCAACTCGGGGGCCAGGAATTCCAGCTTGGCCGTGTGGTCGCCCCCGAAATCACGCCCCTTTAGTTGCGCCGGCACCAGGCTATTAAACAGCAGCCGCCGCG
Herpesviridae:Herpes_Simplex_1_KOS	Herpesvirus:Herpes_Simplex_1_KOS:3621:-	AAGTCCCGCACAAAGTGCACCAGCTGGCGAAAGGCTTCGGAGCGGTGGAGGGCCTGAAACGTGTTCAGAACGCTATAGTAGGCGTTACGCTGAGGCACCACGTCCGCCGGCGCGCACTCCTTAAACCGCAGTCGCGCCACCGCCCGTACCAACTCGGGGGCCAGGAATTCCAGCTTGGCCGTGTGGTCGCCCCCGAAATC
Herpesviridae:Herpes_Simplex_1_KOS	Herpesvirus:Herpes_Simplex_1_KOS:3622:-	TGGTCTCCGTGAGGCTGGAGGCCCGGAAGGAGGTTTTAAGCAGCTGGGCAAAGTCCCGCACAAAGTGCACCAGCTGGCGAAAGGCTTCGGAGCGGTGGAGGGCCTGAAACGTGTTCAGAACGCTATAGTAGGCGTTACGCTGAGGCACCACGTCCGCCGGCGCGCACTCCTTAAACCGCAGTCGCGCCACCGCCCGTACC
Herpesviridae:Herpes_Simplex_1_KOS	Herpesvirus:Herpes_Simplex_1_KOS:3623:-	CCGGCCGTGGGTGGCCACGTCCACCTTGGCCCGTTTTTTTGGGGGGCCCGTGGTCTCCGTGAGGCTGGAGGCCCGGAAGGAGGTTTTAAGCAGCTGGGCAAAGTCCCGCACAAAGTGCACCAGCTGGCGAAAGGCTTCGGAGCGGTGGAGGGCCTGAAACGTGTTCAGAACGCTATAGTAGGCGTTACGCTGAGGCACCA
Herpesviridae:Herpes_Simplex_1_KOS	Herpesvirus:Herpes_Simplex_1_KOS:3624:-	GTGGCGTGCATAAGGATCATTTTTTGGAACAGCTCCAGCGTGCCGTACGTCCGGCCGTGGGTGGCCACGTCCACCTTGGCCCGTTTTTTTGGGGGGCCCGTGGTCTCCGTGAGGCTGGAGGCCCGGAAGGAGGTTTTAAGCAGCTGGGCAAAGTCCCGCACAAAGTGCACCAGCTGGCGAAAGGCTTCGGAGCGGTGGAG
Herpesviridae:Herpes_Simplex_1_KOS	Herpesvirus:Herpes_Simplex_1_KOS:3625:-	TGTTGACCTGCTCCGCGTGGTCCCCGAGGAGCACGGCGGCCAGAAAGTAGGTGGCGTGCATAAGGATCATTTTTTGGAACAGCTCCAGCGTGCCGTACGTCCGGCCGTGGGTGGCCACGTCCACCTTGGCCCGTTTTTTTGGGGGGCCCGTGGTCTCCGTGAGGCTGGAGGCCCGGAAGGAGGTTTTAAGCAGCTGGGCA
Herpesviridae:Herpes_Simplex_1_KOS	Herpesvirus:Herpes_Simplex_1_KOS:3626:-	CACGGCCGCGTCGCTAAACAGGGGGATCTCAAACACGAGACGCAGGAACGTGTTGACCTGCTCCGCGTGGTCCCCGAGGAGCACGGCGGCCAGAAAGTAGGTGGCGTGCATAAGGATCATTTTTTGGAACAGCTCCAGCGTGCCGTACGTCCGGCCGTGGGTGGCCACGTCCACCTTGGCCCGTTTTTTTGGGGGGCCCG
Herpesviridae:Herpes_Simplex_1_KOS	Herpesvirus:Herpes_Simplex_1_KOS:3627:-	CCGTGGCGCCGGGGGACGAGAAACACGGTGGCGCGCTGGCGGAAGTGGCGCACGGCCGCGTCGCTAAACAGGGGGATCTCAAACACGAGACGCAGGAACGTGTTGACCTGCTCCGCGTGGTCCCCGAGGAGCACGGCGGCCAGAAAGTAGGTGGCGTGCATAAGGATCATTTTTTGGAACAGCTCCAGCGTGCCGTACGT
Herpesviridae:Herpes_Simplex_1_KOS	Herpesvirus:Herpes_Simplex_1_KOS:3628:-	GAAAGGAGGCCAGCGACAGCGCGATGAGGGGCACTAGAAACCAGGTCTTGCCGTGGCGCCGGGGGACGAGAAACACGGTGGCGCGCTGGCGGAAGTGGCGCACGGCCGCGTCGCTAAACAGGGGGATCTCAAACACGAGACGCAGGAACGTGTTGACCTGCTCCGCGTGGTCCCCGAGGAGCACGGCGGCCAGAAAGTAG
Herpesviridae:Herpes_Simplex_1_KOS	Herpesvirus:Herpes_Simplex_1_KOS:3629:-	CGGCTCGGTCGCCTTGCGGATGTGCGCCGTGTAGCCGATCTTGATCCCCCGAAAGGAGGCCAGCGACAGCGCGATGAGGGGCACTAGAAACCAGGTCTTGCCGTGGCGCCGGGGGACGAGAAACACGGTGGCGCGCTGGCGGAAGTGGCGCACGGCCGCGTCGCTAAACAGGGGGATCTCAAACACGAGACGCAGGAACG
Herpesviridae:Herpes_Simplex_1_KOS	Herpesvirus:Herpes_Simplex_1_KOS:362:+	GGGCAATGTTTTTATTGGTCAAACTCAGGCAAACAGAAACGACATCTTGTCGTCAAAGGGATACACAAACTTCCCCCCCTCTCCCCATACTCCCGCCAGCACCCCGGTAAACACCAACTCAATCTCGCGCAGGATTTCGCGCAGGTGATGAGCGCAGTCCACGGGGGGGAGCACAAGGGGCCGCGGGTATAGATCGACGG
Herpesviridae:Herpes_Simplex_1_KOS	Herpesvirus:Herpes_Simplex_1_KOS:3630:-	CGGGCCGAACCGAACCAGCCCCGCAGGCAGGCGTCGATCTCCTCAAACACCGGCTCGGTCGCCTTGCGGATGTGCGCCGTGTAGCCGATCTTGATCCCCCGAAAGGAGGCCAGCGACAGCGCGATGAGGGGCACTAGAAACCAGGTCTTGCCGTGGCGCCGGGGGACGAGAAACACGGTGGCGCGCTGGCGGAAGTGGCG
Herpesviridae:Herpes_Simplex_1_KOS	Herpesvirus:Herpes_Simplex_1_KOS:3631:-	ACCCGTCCGGAAACGAGAAGGAGATGGTTTCCCCTTTAACGTGGTCCACTCGGGCCGAACCGAACCAGCCCCGCAGGCAGGCGTCGATCTCCTCAAACACCGGCTCGGTCGCCTTGCGGATGTGCGCCGTGTAGCCGATCTTGATCCCCCGAAAGGAGGCCAGCGACAGCGCGATGAGGGGCACTAGAAACCAGGTCTTG
Herpesviridae:Herpes_Simplex_1_KOS	Herpesvirus:Herpes_Simplex_1_KOS:3632:-	AGGACTTACGTTTGTGTTGTGGCTGGAGGCAAACACGATGGTACTGCGCGACCCGTCCGGAAACGAGAAGGAGATGGTTTCCCCTTTAACGTGGTCCACTCGGGCCGAACCGAACCAGCCCCGCAGGCAGGCGTCGATCTCCTCAAACACCGGCTCGGTCGCCTTGCGGATGTGCGCCGTGTAGCCGATCTTGATCCCCC
Herpesviridae:Herpes_Simplex_1_KOS	Herpesvirus:Herpes_Simplex_1_KOS:3633:-	GTGGGTCGGGTCGACCCGGGGCCCCTTGGGAGAGCCATGCGAAAGAAAAGAGGACTTACGTTTGTGTTGTGGCTGGAGGCAAACACGATGGTACTGCGCGACCCGTCCGGAAACGAGAAGGAGATGGTTTCCCCTTTAACGTGGTCCACTCGGGCCGAACCGAACCAGCCCCGCAGGCAGGCGTCGATCTCCTCAAACAC
Herpesviridae:Herpes_Simplex_1_KOS	Herpesvirus:Herpes_Simplex_1_KOS:3634:-	GACTTTCCTCCCGCGTCTGGTTGTGTGTGTATGTGGGTGGGTGGGTGGGTGTGGGTCGGGTCGACCCGGGGCCCCTTGGGAGAGCCATGCGAAAGAAAAGAGGACTTACGTTTGTGTTGTGGCTGGAGGCAAACACGATGGTACTGCGCGACCCGTCCGGAAACGAGAAGGAGATGGTTTCCCCTTTAACGTGGTCCACT
Herpesviridae:Herpes_Simplex_1_KOS	Herpesvirus:Herpes_Simplex_1_KOS:3635:-	GCCCGGGCCTCCTCAAGCGATCCCGAATAAAAATCAGTGCCCACGGGGCAGACTTTCCTCCCGCGTCTGGTTGTGTGTGTATGTGGGTGGGTGGGTGGGTGTGGGTCGGGTCGACCCGGGGCCCCTTGGGAGAGCCATGCGAAAGAAAAGAGGACTTACGTTTGTGTTGTGGCTGGAGGCAAACACGATGGTACTGCGCG
Herpesviridae:Herpes_Simplex_1_KOS	Herpesvirus:Herpes_Simplex_1_KOS:3636:-	ACATCAGTCGCCTATTTGCTACGAGTTGCCCCACCGTTGCCCGGGCCGTTGCCCGGGCCTCCTCAAGCGATCCCGAATAAAAATCAGTGCCCACGGGGCAGACTTTCCTCCCGCGTCTGGTTGTGTGTGTATGTGGGTGGGTGGGTGGGTGTGGGTCGGGTCGACCCGGGGCCCCTTGGGAGAGCCATGCGAAAGAAAAG
Herpesviridae:Herpes_Simplex_1_KOS	Herpesvirus:Herpes_Simplex_1_KOS:3637:-	CAACATCCCCCCGACCAGCGCCGGGTGGCGCCTGTGTGTCTTCTCTTCGTACATCAGTCGCCTATTTGCTACGAGTTGCCCCACCGTTGCCCGGGCCGTTGCCCGGGCCTCCTCAAGCGATCCCGAATAAAAATCAGTGCCCACGGGGCAGACTTTCCTCCCGCGTCTGGTTGTGTGTGTATGTGGGTGGGTGGGTGGGT
Herpesviridae:Herpes_Simplex_1_KOS	Herpesvirus:Herpes_Simplex_1_KOS:3638:-	TGCATCACGGACCGTCTGCAAGAGGTCGTCGGGGGACGGTGCGGCGCGGACAACATCCCCCCGACCAGCGCCGGGTGGCGCCTGTGTGTCTTCTCTTCGTACATCAGTCGCCTATTTGCTACGAGTTGCCCCACCGTTGCCCGGGCCGTTGCCCGGGCCTCCTCAAGCGATCCCGAATAAAAATCAGTGCCCACGGGGCA
Herpesviridae:Herpes_Simplex_1_KOS	Herpesvirus:Herpes_Simplex_1_KOS:3639:-	TTGGCCATCCCGTGGATACGGTCACCCTGCTGCAGGCCCCCCGCCGTCCTTGCATCACGGACCGTCTGCAAGAGGTCGTCGGGGGACGGTGCGGCGCGGACAACATCCCCCCGACCAGCGCCGGGTGGCGCCTGTGTGTCTTCTCTTCGTACATCAGTCGCCTATTTGCTACGAGTTGCCCCACCGTTGCCCGGGCCGTT
Herpesviridae:Herpes_Simplex_1_KOS	Herpesvirus:Herpes_Simplex_1_KOS:363:+	CGTCAAAGGGATACACAAACTTCCCCCCCTCTCCCCATACTCCCGCCAGCACCCCGGTAAACACCAACTCAATCTCGCGCAGGATTTCGCGCAGGTGATGAGCGCAGTCCACGGGGGGGAGCACAAGGGGCCGCGGGTATAGATCGACGGGGACGCCGACCGACTCCCCGCCTCCGGGACAGACACGCACGACGCGCCGC
Herpesviridae:Herpes_Simplex_1_KOS	Herpesvirus:Herpes_Simplex_1_KOS:3640:-	CCAGTGTACCCTGGCGGTCCAGGGGGATGCTAGCCTGTGTCCGCTTCTCTTTGGCCATCCCGTGGATACGGTCACCCTGCTGCAGGCCCCCCGCCGTCCTTGCATCACGGACCGTCTGCAAGAGGTCGTCGGGGGACGGTGCGGCGCGGACAACATCCCCCCGACCAGCGCCGGGTGGCGCCTGTGTGTCTTCTCTTCGT
Herpesviridae:Herpes_Simplex_1_KOS	Herpesvirus:Herpes_Simplex_1_KOS:3641:-	GTAACGGAGTCCTGTCCCTGCGTCGCCCCGTGTCTGTGGGCCAAGATGGCCCAGTGTACCCTGGCGGTCCAGGGGGATGCTAGCCTGTGTCCGCTTCTCTTTGGCCATCCCGTGGATACGGTCACCCTGCTGCAGGCCCCCCGCCGTCCTTGCATCACGGACCGTCTGCAAGAGGTCGTCGGGGGACGGTGCGGCGCGGA
Herpesviridae:Herpes_Simplex_1_KOS	Herpesvirus:Herpes_Simplex_1_KOS:3642:-	CCCCGCCGCCCCACATCGATTCCGCCAACGCACTGTGGCTCTCCTCCGTCGTAACGGAGTCCTGTCCCTGCGTCGCCCCGTGTCTGTGGGCCAAGATGGCCCAGTGTACCCTGGCGGTCCAGGGGGATGCTAGCCTGTGTCCGCTTCTCTTTGGCCATCCCGTGGATACGGTCACCCTGCTGCAGGCCCCCCGCCGTCCT
Herpesviridae:Herpes_Simplex_1_KOS	Herpesvirus:Herpes_Simplex_1_KOS:3643:-	ATGGCTCCTGGCCAGGATCACCAACCACCCGGGGGGCTGCGAGTCCTGCGCCCCGCCGCCCCACATCGATTCCGCCAACGCACTGTGGCTCTCCTCCGTCGTAACGGAGTCCTGTCCCTGCGTCGCCCCGTGTCTGTGGGCCAAGATGGCCCAGTGTACCCTGGCGGTCCAGGGGGATGCTAGCCTGTGTCCGCTTCTCT
Herpesviridae:Herpes_Simplex_1_KOS	Herpesvirus:Herpes_Simplex_1_KOS:3644:-	AGCGACCTGGGGTCGCTCTGTCCACCGGGAAGCAGGGCCCGCCATCTGGGATGGCTCCTGGCCAGGATCACCAACCACCCGGGGGGCTGCGAGTCCTGCGCCCCGCCGCCCCACATCGATTCCGCCAACGCACTGTGGCTCTCCTCCGTCGTAACGGAGTCCTGTCCCTGCGTCGCCCCGTGTCTGTGGGCCAAGATGGC
Herpesviridae:Herpes_Simplex_1_KOS	Herpesvirus:Herpes_Simplex_1_KOS:3645:-	GGGCCTGGTGGCACCTCCCCAGCGGCCAGATCTACTGCTGGGCCATGGACAGCGACCTGGGGTCGCTCTGTCCACCGGGAAGCAGGGCCCGCCATCTGGGATGGCTCCTGGCCAGGATCACCAACCACCCGGGGGGCTGCGAGTCCTGCGCCCCGCCGCCCCACATCGATTCCGCCAACGCACTGTGGCTCTCCTCCGTC
Herpesviridae:Herpes_Simplex_1_KOS	Herpesvirus:Herpes_Simplex_1_KOS:3646:-	CCCCGCGAAGACCCCCCCGGAGCCGGGCGCGTGTTGCGCCTTGGGCCCGGGGGCCTGGTGGCACCTCCCCAGCGGCCAGATCTACTGCTGGGCCATGGACAGCGACCTGGGGTCGCTCTGTCCACCGGGAAGCAGGGCCCGCCATCTGGGATGGCTCCTGGCCAGGATCACCAACCACCCGGGGGGCTGCGAGTCCTGCG
Herpesviridae:Herpes_Simplex_1_KOS	Herpesvirus:Herpes_Simplex_1_KOS:3647:-	CAGCTCGCGGAGGAGCCAGTGGTCGGCGAGCTGGATGGCGCGTATCTGGTCCCCGCGAAGACCCCCCCGGAGCCGGGCGCGTGTTGCGCCTTGGGCCCGGGGGCCTGGTGGCACCTCCCCAGCGGCCAGATCTACTGCTGGGCCATGGACAGCGACCTGGGGTCGCTCTGTCCACCGGGAAGCAGGGCCCGCCATCTGGG
Herpesviridae:Herpes_Simplex_1_KOS	Herpesvirus:Herpes_Simplex_1_KOS:3648:-	GCATACGGGCGGCCACCCCCCCGGAGGAAACCCCCGACCCAACCACCGAACAGCTCGCGGAGGAGCCAGTGGTCGGCGAGCTGGATGGCGCGTATCTGGTCCCCGCGAAGACCCCCCCGGAGCCGGGCGCGTGTTGCGCCTTGGGCCCGGGGGCCTGGTGGCACCTCCCCAGCGGCCAGATCTACTGCTGGGCCATGGAC
Herpesviridae:Herpes_Simplex_1_KOS	Herpesvirus:Herpes_Simplex_1_KOS:3649:-	GAGCGTGACGCACCCCCTGACCCCGCTCCTGTGCACCCTCACGTTCGCCCGCATACGGGCGGCCACCCCCCCGGAGGAAACCCCCGACCCAACCACCGAACAGCTCGCGGAGGAGCCAGTGGTCGGCGAGCTGGATGGCGCGTATCTGGTCCCCGCGAAGACCCCCCCGGAGCCGGGCGCGTGTTGCGCCTTGGGCCCGG
Herpesviridae:Herpes_Simplex_1_KOS	Herpesvirus:Herpes_Simplex_1_KOS:364:+	ACCCCGGTAAACACCAACTCAATCTCGCGCAGGATTTCGCGCAGGTGATGAGCGCAGTCCACGGGGGGGAGCACAAGGGGCCGCGGGTATAGATCGACGGGGACGCCGACCGACTCCCCGCCTCCGGGACAGACACGCACGACGCGCCGCCAGTAGTGCTCTGCGTCCAGCAAGGCGCCGCCGCGGAAGGCAGTGGGGGG
Herpesviridae:Herpes_Simplex_1_KOS	Herpesvirus:Herpes_Simplex_1_KOS:3650:-	CTCTTTTTCTTTAACCGCGAGCGCCGCTACTGCGCGATCGTCCACCTCCGGAGCGTGACGCACCCCCTGACCCCGCTCCTGTGCACCCTCACGTTCGCCCGCATACGGGCGGCCACCCCCCCGGAGGAAACCCCCGACCCAACCACCGAACAGCTCGCGGAGGAGCCAGTGGTCGGCGAGCTGGATGGCGCGTATCTGGT
Herpesviridae:Herpes_Simplex_1_KOS	Herpesvirus:Herpes_Simplex_1_KOS:3651:-	ATCTGACGCGCCCCAAGGCGCTGCGGTTGCCCCCGAACACCTTCTTTGCCCTCTTTTTCTTTAACCGCGAGCGCCGCTACTGCGCGATCGTCCACCTCCGGAGCGTGACGCACCCCCTGACCCCGCTCCTGTGCACCCTCACGTTCGCCCGCATACGGGCGGCCACCCCCCCGGAGGAAACCCCCGACCCAACCACCGAA
Herpesviridae:Herpes_Simplex_1_KOS	Herpesvirus:Herpes_Simplex_1_KOS:3652:-	CCTTCCTAACCCAGACCCCGGGCGCGCCCTCTTCTGCGAGATTTTTCTGTATCTGACGCGCCCCAAGGCGCTGCGGTTGCCCCCGAACACCTTCTTTGCCCTCTTTTTCTTTAACCGCGAGCGCCGCTACTGCGCGATCGTCCACCTCCGGAGCGTGACGCACCCCCTGACCCCGCTCCTGTGCACCCTCACGTTCGCCC
Herpesviridae:Herpes_Simplex_1_KOS	Herpesvirus:Herpes_Simplex_1_KOS:3653:-	AAGATCTTTCGGTGTCTAACGGTCCTCACCGAGCCTCTGTGTCAGGTGGCCCTTCCTAACCCAGACCCCGGGCGCGCCCTCTTCTGCGAGATTTTTCTGTATCTGACGCGCCCCAAGGCGCTGCGGTTGCCCCCGAACACCTTCTTTGCCCTCTTTTTCTTTAACCGCGAGCGCCGCTACTGCGCGATCGTCCACCTCCG
Herpesviridae:Herpes_Simplex_1_KOS	Herpesvirus:Herpes_Simplex_1_KOS:3654:-	TTGTCAACTCCGTCTTTGTGTGGCGCGTCGTTCGGGCGGACGAGCGGCTCAAGATCTTTCGGTGTCTAACGGTCCTCACCGAGCCTCTGTGTCAGGTGGCCCTTCCTAACCCAGACCCCGGGCGCGCCCTCTTCTGCGAGATTTTTCTGTATCTGACGCGCCCCAAGGCGCTGCGGTTGCCCCCGAACACCTTCTTTGCC
Herpesviridae:Herpes_Simplex_1_KOS	Herpesvirus:Herpes_Simplex_1_KOS:3655:-	GCGCGACAGAGTCGACGACCTGGGGACGGACGTCGACTCTATCGCGCGCATTGTCAACTCCGTCTTTGTGTGGCGCGTCGTTCGGGCGGACGAGCGGCTCAAGATCTTTCGGTGTCTAACGGTCCTCACCGAGCCTCTGTGTCAGGTGGCCCTTCCTAACCCAGACCCCGGGCGCGCCCTCTTCTGCGAGATTTTTCTGT
Herpesviridae:Herpes_Simplex_1_KOS	Herpesvirus:Herpes_Simplex_1_KOS:3656:-	CCCCCGGGGACCTTGCCCCGGCCGGATTCCCGGGCCGGAGCTCGCGGCACGCGCGACAGAGTCGACGACCTGGGGACGGACGTCGACTCTATCGCGCGCATTGTCAACTCCGTCTTTGTGTGGCGCGTCGTTCGGGCGGACGAGCGGCTCAAGATCTTTCGGTGTCTAACGGTCCTCACCGAGCCTCTGTGTCAGGTGGC
Herpesviridae:Herpes_Simplex_1_KOS	Herpesvirus:Herpes_Simplex_1_KOS:3657:-	CCCCCGGCATGGCGCAGCTGGGACCCCGGCGGCCCCTGGCGCCGCCTGGTCCCCCGGGGACCTTGCCCCGGCCGGATTCCCGGGCCGGAGCTCGCGGCACGCGCGACAGAGTCGACGACCTGGGGACGGACGTCGACTCTATCGCGCGCATTGTCAACTCCGTCTTTGTGTGGCGCGTCGTTCGGGCGGACGAGCGGCTC
Herpesviridae:Herpes_Simplex_1_KOS	Herpesvirus:Herpes_Simplex_1_KOS:3658:-	ACTCCTCCCCGCGCCGTTGGCCCCCGCCTCTGGGGTTTGCCCTCCCCCCGCCCCCGGCATGGCGCAGCTGGGACCCCGGCGGCCCCTGGCGCCGCCTGGTCCCCCGGGGACCTTGCCCCGGCCGGATTCCCGGGCCGGAGCTCGCGGCACGCGCGACAGAGTCGACGACCTGGGGACGGACGTCGACTCTATCGCGCGCA
Herpesviridae:Herpes_Simplex_1_KOS	Herpesvirus:Herpes_Simplex_1_KOS:3659:-	AACGGCCGTTCTCGCTAGCGGGCGCCTTCCCCCGGCCACCTCGCCCACCCACTCCTCCCCGCGCCGTTGGCCCCCGCCTCTGGGGTTTGCCCTCCCCCCGCCCCCGGCATGGCGCAGCTGGGACCCCGGCGGCCCCTGGCGCCGCCTGGTCCCCCGGGGACCTTGCCCCGGCCGGATTCCCGGGCCGGAGCTCGCGGCAC
Herpesviridae:Herpes_Simplex_1_KOS	Herpesvirus:Herpes_Simplex_1_KOS:365:+	AGCGCAGTCCACGGGGGGGAGCACAAGGGGCCGCGGGTATAGATCGACGGGGACGCCGACCGACTCCCCGCCTCCGGGACAGACACGCACGACGCGCCGCCAGTAGTGCTCTGCGTCCAGCAAGGCGCCGCCGCGGAAGGCAGTGGGGGGCAAGGGGTCGCTAGCCTCAAAGGGGGACACCCGAACGCTCCAGTACTCCG
Herpesviridae:Herpes_Simplex_1_KOS	Herpesvirus:Herpes_Simplex_1_KOS:3660:-	CCGTCGCGCGGGCCGCTGTCCTTAGGTTTTGTCGCAAGGTGTCGTCCGGGAACGGCCGTTCTCGCTAGCGGGCGCCTTCCCCCGGCCACCTCGCCCACCCACTCCTCCCCGCGCCGTTGGCCCCCGCCTCTGGGGTTTGCCCTCCCCCCGCCCCCGGCATGGCGCAGCTGGGACCCCGGCGGCCCCTGGCGCCGCCTGGT
Herpesviridae:Herpes_Simplex_1_KOS	Herpesvirus:Herpes_Simplex_1_KOS:3661:-	CGGCTTTGCGTTCACCATTAACATCGCGGCCTACCTTAGCCTCTCGGACCCCGTCGCGCGGGCCGCTGTCCTTAGGTTTTGTCGCAAGGTGTCGTCCGGGAACGGCCGTTCTCGCTAGCGGGCGCCTTCCCCCGGCCACCTCGCCCACCCACTCCTCCCCGCGCCGTTGGCCCCCGCCTCTGGGGTTTGCCCTCCCCCCG
Herpesviridae:Herpes_Simplex_1_KOS	Herpesvirus:Herpes_Simplex_1_KOS:3662:-	CTCTGCCTGGGGTTTAATCGCCGCCTCTGTGGCATAGTTGTCTTTCCCGGCGGCTTTGCGTTCACCATTAACATCGCGGCCTACCTTAGCCTCTCGGACCCCGTCGCGCGGGCCGCTGTCCTTAGGTTTTGTCGCAAGGTGTCGTCCGGGAACGGCCGTTCTCGCTAGCGGGCGCCTTCCCCCGGCCACCTCGCCCACCC
Herpesviridae:Herpes_Simplex_1_KOS	Herpesvirus:Herpes_Simplex_1_KOS:3663:-	CCCCACGCAGGGTCTGCGAGCAATACCTGCCCGGGGAAAGCTACGCCTACCTCTGCCTGGGGTTTAATCGCCGCCTCTGTGGCATAGTTGTCTTTCCCGGCGGCTTTGCGTTCACCATTAACATCGCGGCCTACCTTAGCCTCTCGGACCCCGTCGCGCGGGCCGCTGTCCTTAGGTTTTGTCGCAAGGTGTCGTCCGGG
Herpesviridae:Herpes_Simplex_1_KOS	Herpesvirus:Herpes_Simplex_1_KOS:3664:-	TAAACGCGAGCAGAGTAAATGTCGCTTCATGGAGGCCGTCCCCTCCACAGCCCCACGCAGGGTCTGCGAGCAATACCTGCCCGGGGAAAGCTACGCCTACCTCTGCCTGGGGTTTAATCGCCGCCTCTGTGGCATAGTTGTCTTTCCCGGCGGCTTTGCGTTCACCATTAACATCGCGGCCTACCTTAGCCTCTCGGACC
Herpesviridae:Herpes_Simplex_1_KOS	Herpesvirus:Herpes_Simplex_1_KOS:3665:-	CTGCGGCTTAACAATCGTCCAATCGCCGTGGCGATGGATGGTGACGTCAGTAAACGCGAGCAGAGTAAATGTCGCTTCATGGAGGCCGTCCCCTCCACAGCCCCACGCAGGGTCTGCGAGCAATACCTGCCCGGGGAAAGCTACGCCTACCTCTGCCTGGGGTTTAATCGCCGCCTCTGTGGCATAGTTGTCTTTCCCGG
Herpesviridae:Herpes_Simplex_1_KOS	Herpesvirus:Herpes_Simplex_1_KOS:3666:-	ACTCCGACGGCCATTACGTTTTTGACTACTACAGCACAAGCGGAGACACGCTGCGGCTTAACAATCGTCCAATCGCCGTGGCGATGGATGGTGACGTCAGTAAACGCGAGCAGAGTAAATGTCGCTTCATGGAGGCCGTCCCCTCCACAGCCCCACGCAGGGTCTGCGAGCAATACCTGCCCGGGGAAAGCTACGCCTAC
Herpesviridae:Herpes_Simplex_1_KOS	Herpesvirus:Herpes_Simplex_1_KOS:3667:-	GGGGCGGCGGGTCGTCCCGCTCGGCGACGACCTCCCGGCCCGCTTTGCCGACTCCGACGGCCATTACGTTTTTGACTACTACAGCACAAGCGGAGACACGCTGCGGCTTAACAATCGTCCAATCGCCGTGGCGATGGATGGTGACGTCAGTAAACGCGAGCAGAGTAAATGTCGCTTCATGGAGGCCGTCCCCTCCACAG
Herpesviridae:Herpes_Simplex_1_KOS	Herpesvirus:Herpes_Simplex_1_KOS:3668:-	ACCGCGTATGCCCTGGCCGTCCTGGCACACCTGGGGGGACGGGGCGGTCGGGGGCGGCGGGTCGTCCCGCTCGGCGACGACCTCCCGGCCCGCTTTGCCGACTCCGACGGCCATTACGTTTTTGACTACTACAGCACAAGCGGAGACACGCTGCGGCTTAACAATCGTCCAATCGCCGTGGCGATGGATGGTGACGTCAG
Herpesviridae:Herpes_Simplex_1_KOS	Herpesvirus:Herpes_Simplex_1_KOS:3669:-	AGAACCTGATGCGCGCCGTCGAGGGGACCGCCCCCGACGCCTTTTTTCACACCGCGTATGCCCTGGCCGTCCTGGCACACCTGGGGGGACGGGGCGGTCGGGGGCGGCGGGTCGTCCCGCTCGGCGACGACCTCCCGGCCCGCTTTGCCGACTCCGACGGCCATTACGTTTTTGACTACTACAGCACAAGCGGAGACACG
Herpesviridae:Herpes_Simplex_1_KOS	Herpesvirus:Herpes_Simplex_1_KOS:366:+	GGACGCCGACCGACTCCCCGCCTCCGGGACAGACACGCACGACGCGCCGCCAGTAGTGCTCTGCGTCCAGCAAGGCGCCGCCGCGGAAGGCAGTGGGGGGCAAGGGGTCGCTAGCCTCAAAGGGGGACACCCGAACGCTCCAGTACTCCGCGTCCAACCGTTTATTAAACGCGTCCACGATAAGGCGGTCGCAGGCGTCC
Herpesviridae:Herpes_Simplex_1_KOS	Herpesvirus:Herpes_Simplex_1_KOS:3670:-	CCAACGCGCGTGGCTGGGGGAGGTGACCAGGCGCTTCCCCATTCTCCTCGAGAACCTGATGCGCGCCGTCGAGGGGACCGCCCCCGACGCCTTTTTTCACACCGCGTATGCCCTGGCCGTCCTGGCACACCTGGGGGGACGGGGCGGTCGGGGGCGGCGGGTCGTCCCGCTCGGCGACGACCTCCCGGCCCGCTTTGCCG
Herpesviridae:Herpes_Simplex_1_KOS	Herpesvirus:Herpes_Simplex_1_KOS:3671:-	CAGGGCGGCCCTCGAATCTCACAGCGCCTGCGCTATGACTTTGGCCCCGACCAACGCGCGTGGCTGGGGGAGGTGACCAGGCGCTTCCCCATTCTCCTCGAGAACCTGATGCGCGCCGTCGAGGGGACCGCCCCCGACGCCTTTTTTCACACCGCGTATGCCCTGGCCGTCCTGGCACACCTGGGGGGACGGGGCGGTCG
Herpesviridae:Herpes_Simplex_1_KOS	Herpesvirus:Herpes_Simplex_1_KOS:3672:-	TACATCTGGCGTGCCTCCGGGCCCTGGGCCAGGCCATCCGGGCCGCGCTTCAGGGCGGCCCTCGAATCTCACAGCGCCTGCGCTATGACTTTGGCCCCGACCAACGCGCGTGGCTGGGGGAGGTGACCAGGCGCTTCCCCATTCTCCTCGAGAACCTGATGCGCGCCGTCGAGGGGACCGCCCCCGACGCCTTTTTTCAC
Herpesviridae:Herpes_Simplex_1_KOS	Herpesvirus:Herpes_Simplex_1_KOS:3673:-	CGTCCTGCCGCCCTTTGACATCGCCGCCGAGGTCGCCTTTACTGCGCGCATACATCTGGCGTGCCTCCGGGCCCTGGGCCAGGCCATCCGGGCCGCGCTTCAGGGCGGCCCTCGAATCTCACAGCGCCTGCGCTATGACTTTGGCCCCGACCAACGCGCGTGGCTGGGGGAGGTGACCAGGCGCTTCCCCATTCTCCTCG
Herpesviridae:Herpes_Simplex_1_KOS	Herpesvirus:Herpes_Simplex_1_KOS:3674:-	CTGCTGCTCCGCTTTCCCGCGCTCGAGGTGCCCCTGCGCCACCCGCGCCCCGTCCTGCCGCCCTTTGACATCGCCGCCGAGGTCGCCTTTACTGCGCGCATACATCTGGCGTGCCTCCGGGCCCTGGGCCAGGCCATCCGGGCCGCGCTTCAGGGCGGCCCTCGAATCTCACAGCGCCTGCGCTATGACTTTGGCCCCGA
Herpesviridae:Herpes_Simplex_1_KOS	Herpesvirus:Herpes_Simplex_1_KOS:3675:-	CAGAACGCGTCGTGCGCCCCCACCAGCTGTCTCCCGCTGGGCAGGCGGAGCTGCTGCTCCGCTTTCCCGCGCTCGAGGTGCCCCTGCGCCACCCGCGCCCCGTCCTGCCGCCCTTTGACATCGCCGCCGAGGTCGCCTTTACTGCGCGCATACATCTGGCGTGCCTCCGGGCCCTGGGCCAGGCCATCCGGGCCGCGCTT
Herpesviridae:Herpes_Simplex_1_KOS	Herpesvirus:Herpes_Simplex_1_KOS:3676:-	TCCGCTGCTGTCCTCGGCGCTGGCCACGGCCCTGACCGAGGCCTGCGCCGCAGAACGCGTCGTGCGCCCCCACCAGCTGTCTCCCGCTGGGCAGGCGGAGCTGCTGCTCCGCTTTCCCGCGCTCGAGGTGCCCCTGCGCCACCCGCGCCCCGTCCTGCCGCCCTTTGACATCGCCGCCGAGGTCGCCTTTACTGCGCGCA
Herpesviridae:Herpes_Simplex_1_KOS	Herpesvirus:Herpes_Simplex_1_KOS:3677:-	GTCGTCTCCTACGAGAACTCCGTGGCGTGGGGCGGGCGACGCGCCCGCCCTCCGCTGCTGTCCTCGGCGCTGGCCACGGCCCTGACCGAGGCCTGCGCCGCAGAACGCGTCGTGCGCCCCCACCAGCTGTCTCCCGCTGGGCAGGCGGAGCTGCTGCTCCGCTTTCCCGCGCTCGAGGTGCCCCTGCGCCACCCGCGCCC
Herpesviridae:Herpes_Simplex_1_KOS	Herpesvirus:Herpes_Simplex_1_KOS:3678:-	CTATCTCCGTGGTCCTGCGCCACCACTACGGAACCAAGCAGCGCTTCGTCGTCGTCTCCTACGAGAACTCCGTGGCGTGGGGCGGGCGACGCGCCCGCCCTCCGCTGCTGTCCTCGGCGCTGGCCACGGCCCTGACCGAGGCCTGCGCCGCAGAACGCGTCGTGCGCCCCCACCAGCTGTCTCCCGCTGGGCAGGCGGAG
Herpesviridae:Herpes_Simplex_1_KOS	Herpesvirus:Herpes_Simplex_1_KOS:3679:-	GGAAGCCCTGGCCGGCGGCGACCGGCCGGACTGGCTGTGGAGCCGTCGTTCTATCTCCGTGGTCCTGCGCCACCACTACGGAACCAAGCAGCGCTTCGTCGTCGTCTCCTACGAGAACTCCGTGGCGTGGGGCGGGCGACGCGCCCGCCCTCCGCTGCTGTCCTCGGCGCTGGCCACGGCCCTGACCGAGGCCTGCGCCG
Herpesviridae:Herpes_Simplex_1_KOS	Herpesvirus:Herpes_Simplex_1_KOS:367:+	CAGTAGTGCTCTGCGTCCAGCAAGGCGCCGCCGCGGAAGGCAGTGGGGGGCAAGGGGTCGCTAGCCTCAAAGGGGGACACCCGAACGCTCCAGTACTCCGCGTCCAACCGTTTATTAAACGCGTCCACGATAAGGCGGTCGCAGGCGTCCTCCATAAGGCCCCGGGCCGTGAGTGCGTCCTCCTCCGGCACGCCTGCCGT
Herpesviridae:Herpes_Simplex_1_KOS	Herpesvirus:Herpes_Simplex_1_KOS:3680:-	CCTGGTACCGCAAAGCCGCGGTCGCTGGTCGAGTGGTTGGATCGCGGATGGGAAGCCCTGGCCGGCGGCGACCGGCCGGACTGGCTGTGGAGCCGTCGTTCTATCTCCGTGGTCCTGCGCCACCACTACGGAACCAAGCAGCGCTTCGTCGTCGTCTCCTACGAGAACTCCGTGGCGTGGGGCGGGCGACGCGCCCGCCC
Herpesviridae:Herpes_Simplex_1_KOS	Herpesvirus:Herpes_Simplex_1_KOS:3681:-	CCCACGGGCCCGGGGGCGAGGACATCCTGAACGACGTTCTAACCCTGACCCCTGGTACCGCAAAGCCGCGGTCGCTGGTCGAGTGGTTGGATCGCGGATGGGAAGCCCTGGCCGGCGGCGACCGGCCGGACTGGCTGTGGAGCCGTCGTTCTATCTCCGTGGTCCTGCGCCACCACTACGGAACCAAGCAGCGCTTCGTC
Herpesviridae:Herpes_Simplex_1_KOS	Herpesvirus:Herpes_Simplex_1_KOS:3682:-	GTTGGCGGGTCTGGAGCCCCCAGGCGGGGGCCGCTTTGTGGCCCCAGTGCCCCACGGGCCCGGGGGCGAGGACATCCTGAACGACGTTCTAACCCTGACCCCTGGTACCGCAAAGCCGCGGTCGCTGGTCGAGTGGTTGGATCGCGGATGGGAAGCCCTGGCCGGCGGCGACCGGCCGGACTGGCTGTGGAGCCGTCGTT
Herpesviridae:Herpes_Simplex_1_KOS	Herpesvirus:Herpes_Simplex_1_KOS:3683:-	CACCAGGCCGTCAGCGGGGGCGCCATGGGGGCGGCTGACGCAGATGCGGTGTTGGCGGGTCTGGAGCCCCCAGGCGGGGGCCGCTTTGTGGCCCCAGTGCCCCACGGGCCCGGGGGCGAGGACATCCTGAACGACGTTCTAACCCTGACCCCTGGTACCGCAAAGCCGCGGTCGCTGGTCGAGTGGTTGGATCGCGGATG
Herpesviridae:Herpes_Simplex_1_KOS	Herpesvirus:Herpes_Simplex_1_KOS:3684:-	GGCGTGCGGCCTGTGGCGTTGCATCGGGGCTCCGCCAGGGCGCCCTGGTTCACCAGGCCGTCAGCGGGGGCGCCATGGGGGCGGCTGACGCAGATGCGGTGTTGGCGGGTCTGGAGCCCCCAGGCGGGGGCCGCTTTGTGGCCCCAGTGCCCCACGGGCCCGGGGGCGAGGACATCCTGAACGACGTTCTAACCCTGACC
Herpesviridae:Herpes_Simplex_1_KOS	Herpesvirus:Herpes_Simplex_1_KOS:3685:-	GCGGGCAGTGCAGGACGTCACCCGCCGCCACCCGGTCCGCGCTCGGACCGGGCGTGCGGCCTGTGGCGTTGCATCGGGGCTCCGCCAGGGCGCCCTGGTTCACCAGGCCGTCAGCGGGGGCGCCATGGGGGCGGCTGACGCAGATGCGGTGTTGGCGGGTCTGGAGCCCCCAGGCGGGGGCCGCTTTGTGGCCCCAGTGC
Herpesviridae:Herpes_Simplex_1_KOS	Herpesvirus:Herpes_Simplex_1_KOS:3686:-	CAGGACGTGTCCATCGCGCAGGAGAACGAGGAGATCCTCGCGTTGGTTCAGCGGGCAGTGCAGGACGTCACCCGCCGCCACCCGGTCCGCGCTCGGACCGGGCGTGCGGCCTGTGGCGTTGCATCGGGGCTCCGCCAGGGCGCCCTGGTTCACCAGGCCGTCAGCGGGGGCGCCATGGGGGCGGCTGACGCAGATGCGGT
Herpesviridae:Herpes_Simplex_1_KOS	Herpesvirus:Herpes_Simplex_1_KOS:3687:-	TCTCCCCGGAGGAGCAGCTGACGGCCCCCGGCGGCGACACGACCGCGGCCCAGGACGTGTCCATCGCGCAGGAGAACGAGGAGATCCTCGCGTTGGTTCAGCGGGCAGTGCAGGACGTCACCCGCCGCCACCCGGTCCGCGCTCGGACCGGGCGTGCGGCCTGTGGCGTTGCATCGGGGCTCCGCCAGGGCGCCCTGGTT
Herpesviridae:Herpes_Simplex_1_KOS	Herpesvirus:Herpes_Simplex_1_KOS:3688:-	CGCGGGGGCGCCCGCAGACCCGCCCATCGTCGGGGCGTCCGACCCCCCCATCTCCCCGGAGGAGCAGCTGACGGCCCCCGGCGGCGACACGACCGCGGCCCAGGACGTGTCCATCGCGCAGGAGAACGAGGAGATCCTCGCGTTGGTTCAGCGGGCAGTGCAGGACGTCACCCGCCGCCACCCGGTCCGCGCTCGGACCG
Herpesviridae:Herpes_Simplex_1_KOS	Herpesvirus:Herpes_Simplex_1_KOS:3689:-	GGTCTGGGGGAAAGCGCGTCCCCGCGTCCGCAGCCCTTGGCCCGGCCCCACGCGGGGGCGCCCGCAGACCCGCCCATCGTCGGGGCGTCCGACCCCCCCATCTCCCCGGAGGAGCAGCTGACGGCCCCCGGCGGCGACACGACCGCGGCCCAGGACGTGTCCATCGCGCAGGAGAACGAGGAGATCCTCGCGTTGGTTCA
Herpesviridae:Herpes_Simplex_1_KOS	Herpesvirus:Herpes_Simplex_1_KOS:368:+	CAAGGGGTCGCTAGCCTCAAAGGGGGACACCCGAACGCTCCAGTACTCCGCGTCCAACCGTTTATTAAACGCGTCCACGATAAGGCGGTCGCAGGCGTCCTCCATAAGGCCCCGGGCCGTGAGTGCGTCCTCCTCCGGCACGCCTGCCGTTGTCAGGCCCAGGACCCGTCGCAGCGTGTCGCGTACGACCCCGGCCGCCG
Herpesviridae:Herpes_Simplex_1_KOS	Herpesvirus:Herpes_Simplex_1_KOS:3690:-	GCGCCGCCGCCCCGCCGGCCGCGAAGGAGGCTGCGGCCCACCTGTCCATGGGTCTGGGGGAAAGCGCGTCCCCGCGTCCGCAGCCCTTGGCCCGGCCCCACGCGGGGGCGCCCGCAGACCCGCCCATCGTCGGGGCGTCCGACCCCCCCATCTCCCCGGAGGAGCAGCTGACGGCCCCCGGCGGCGACACGACCGCGGCC
Herpesviridae:Herpes_Simplex_1_KOS	Herpesvirus:Herpes_Simplex_1_KOS:3691:-	GCGCATCATGCGCGTCTGTCGGCATTTGTGCCGCTACGTCGCTCTGCTTGGCGCCGCCGCCCCGCCGGCCGCGAAGGAGGCTGCGGCCCACCTGTCCATGGGTCTGGGGGAAAGCGCGTCCCCGCGTCCGCAGCCCTTGGCCCGGCCCCACGCGGGGGCGCCCGCAGACCCGCCCATCGTCGGGGCGTCCGACCCCCCCA
Herpesviridae:Herpes_Simplex_1_KOS	Herpesvirus:Herpes_Simplex_1_KOS:3692:-	AGTTACGACGAGCTCGTCCCCCCCAACACGCGCTACGCGGCCGACAGCACGCGCATCATGCGCGTCTGTCGGCATTTGTGCCGCTACGTCGCTCTGCTTGGCGCCGCCGCCCCGCCGGCCGCGAAGGAGGCTGCGGCCCACCTGTCCATGGGTCTGGGGGAAAGCGCGTCCCCGCGTCCGCAGCCCTTGGCCCGGCCCCA
Herpesviridae:Herpes_Simplex_1_KOS	Herpesvirus:Herpes_Simplex_1_KOS:3693:-	TGCGCCTTGCGTGGGGCTCGGGGGCGAGCTGTGCCCGCGTGATTCTGTTTAGTTACGACGAGCTCGTCCCCCCCAACACGCGCTACGCGGCCGACAGCACGCGCATCATGCGCGTCTGTCGGCATTTGTGCCGCTACGTCGCTCTGCTTGGCGCCGCCGCCCCGCCGGCCGCGAAGGAGGCTGCGGCCCACCTGTCCATG
Herpesviridae:Herpes_Simplex_1_KOS	Herpesvirus:Herpes_Simplex_1_KOS:3694:-	CGTGGTGTGTGACGCACAGGGCGTCTATGACCCGTACGCCGTGGCGGCGCTGCGCCTTGCGTGGGGCTCGGGGGCGAGCTGTGCCCGCGTGATTCTGTTTAGTTACGACGAGCTCGTCCCCCCCAACACGCGCTACGCGGCCGACAGCACGCGCATCATGCGCGTCTGTCGGCATTTGTGCCGCTACGTCGCTCTGCTTG
Herpesviridae:Herpes_Simplex_1_KOS	Herpesvirus:Herpes_Simplex_1_KOS:3695:-	GGCCTCCTTCCGCGTGCGTCCAGCGCCGGGGGGTTGTTCGTCTCCTTGCCCGTGGTGTGTGACGCACAGGGCGTCTATGACCCGTACGCCGTGGCGGCGCTGCGCCTTGCGTGGGGCTCGGGGGCGAGCTGTGCCCGCGTGATTCTGTTTAGTTACGACGAGCTCGTCCCCCCCAACACGCGCTACGCGGCCGACAGCAC
Herpesviridae:Herpes_Simplex_1_KOS	Herpesvirus:Herpes_Simplex_1_KOS:3696:-	CCGCGGATGCGGTGGGGGAGCTTCTGGCCCCCGTCGTGCCGGCACACCCTGGCCTCCTTCCGCGTGCGTCCAGCGCCGGGGGGTTGTTCGTCTCCTTGCCCGTGGTGTGTGACGCACAGGGCGTCTATGACCCGTACGCCGTGGCGGCGCTGCGCCTTGCGTGGGGCTCGGGGGCGAGCTGTGCCCGCGTGATTCTGTTT
Herpesviridae:Herpes_Simplex_1_KOS	Herpesvirus:Herpes_Simplex_1_KOS:3697:-	TGCCACCGGCGACTGTACCCCGTGGTGCACGGCGTTTGCCGCCTACGTGCCCGCGGATGCGGTGGGGGAGCTTCTGGCCCCCGTCGTGCCGGCACACCCTGGCCTCCTTCCGCGTGCGTCCAGCGCCGGGGGGTTGTTCGTCTCCTTGCCCGTGGTGTGTGACGCACAGGGCGTCTATGACCCGTACGCCGTGGCGGCGC
Herpesviridae:Herpes_Simplex_1_KOS	Herpesvirus:Herpes_Simplex_1_KOS:3698:-	GGACTCGGGACGGCCGCAAACTTCCAGGTCGAAATCCAGACTCGGGCTCATGCCACCGGCGACTGTACCCCGTGGTGCACGGCGTTTGCCGCCTACGTGCCCGCGGATGCGGTGGGGGAGCTTCTGGCCCCCGTCGTGCCGGCACACCCTGGCCTCCTTCCGCGTGCGTCCAGCGCCGGGGGGTTGTTCGTCTCCTTGCC
Herpesviridae:Herpes_Simplex_1_KOS	Herpesvirus:Herpes_Simplex_1_KOS:3699:-	GCCTGGCGGCCGCGGGAATCCCTCTGGCCGCCCTGATGCGCGGCCGCCCCGGACTCGGGACGGCCGCAAACTTCCAGGTCGAAATCCAGACTCGGGCTCATGCCACCGGCGACTGTACCCCGTGGTGCACGGCGTTTGCCGCCTACGTGCCCGCGGATGCGGTGGGGGAGCTTCTGGCCCCCGTCGTGCCGGCACACCCT
Herpesviridae:Herpes_Simplex_1_KOS	Herpesvirus:Herpes_Simplex_1_KOS:369:+	CGTCCAACCGTTTATTAAACGCGTCCACGATAAGGCGGTCGCAGGCGTCCTCCATAAGGCCCCGGGCCGTGAGTGCGTCCTCCTCCGGCACGCCTGCCGTTGTCAGGCCCAGGACCCGTCGCAGCGTGTCGCGTACGACCCCGGCCGCCGTGGTGTACGCGGGCCCGCGGAGAGGAAATCCCCCAAGATGGTCAGTGTTG
Herpesviridae:Herpes_Simplex_1_KOS	Herpesvirus:Herpes_Simplex_1_KOS:36:+	CCCTGGGGTTCCGGGTATGGTAATGAGTTTCTTCGGGAAGGCGGGAAGCCCCGGGGCACCGACGCAGGCCAAGCCCCTGTTGCGTCGGCGGGAGGGGCATGCTAATGGGGTTCTTTGGGGGACACCGGGTTGGTCCCCCAAATCGGGGGCCGGGCCGTGCATGCTAATGATATTCTTTGGGGGCGCCGGGTTGGTCCCCG
Herpesviridae:Herpes_Simplex_1_KOS	Herpesvirus:Herpes_Simplex_1_KOS:3700:-	CGTCCCGGGTCGGCCCTCGTCTTTGGTTCACGTCATCATATCCAGCGAGTGCCTGGCGGCCGCGGGAATCCCTCTGGCCGCCCTGATGCGCGGCCGCCCCGGACTCGGGACGGCCGCAAACTTCCAGGTCGAAATCCAGACTCGGGCTCATGCCACCGGCGACTGTACCCCGTGGTGCACGGCGTTTGCCGCCTACGTGC
Herpesviridae:Herpes_Simplex_1_KOS	Herpesvirus:Herpes_Simplex_1_KOS:3701:-	CGAACCATGAACGCGCACTTGGCCAACGAGGTCCAGTACGATCTCGGCCACGTCCCGGGTCGGCCCTCGTCTTTGGTTCACGTCATCATATCCAGCGAGTGCCTGGCGGCCGCGGGAATCCCTCTGGCCGCCCTGATGCGCGGCCGCCCCGGACTCGGGACGGCCGCAAACTTCCAGGTCGAAATCCAGACTCGGGCTCA
Herpesviridae:Herpes_Simplex_1_KOS	Herpesvirus:Herpes_Simplex_1_KOS:3702:-	TTCCCGCGGACTCGGGGGACCCGCATCGCCTACACACCCACACCCACCCCCGAACCATGAACGCGCACTTGGCCAACGAGGTCCAGTACGATCTCGGCCACGTCCCGGGTCGGCCCTCGTCTTTGGTTCACGTCATCATATCCAGCGAGTGCCTGGCGGCCGCGGGAATCCCTCTGGCCGCCCTGATGCGCGGCCGCCCC
Herpesviridae:Herpes_Simplex_1_KOS	Herpesvirus:Herpes_Simplex_1_KOS:3703:-	CACGCACGCCTCCGTTGGCGAATACGCATACGCGCGCCAAACCCGCGCCCTTCCCGCGGACTCGGGGGACCCGCATCGCCTACACACCCACACCCACCCCCGAACCATGAACGCGCACTTGGCCAACGAGGTCCAGTACGATCTCGGCCACGTCCCGGGTCGGCCCTCGTCTTTGGTTCACGTCATCATATCCAGCGAGT
Herpesviridae:Herpes_Simplex_1_KOS	Herpesvirus:Herpes_Simplex_1_KOS:3704:-	AGTCCTGGCCTCGGATTCCCTGGAGACAGAAGAAACGCGCCGCGCATAAGCACGCACGCCTCCGTTGGCGAATACGCATACGCGCGCCAAACCCGCGCCCTTCCCGCGGACTCGGGGGACCCGCATCGCCTACACACCCACACCCACCCCCGAACCATGAACGCGCACTTGGCCAACGAGGTCCAGTACGATCTCGGCCA
Herpesviridae:Herpes_Simplex_1_KOS	Herpesvirus:Herpes_Simplex_1_KOS:3705:-	GACCGCATCCGGGCGAATAAAGTTGGCCTCGTCGACAAAGAGCAGGTTAAAGTCCTGGCCTCGGATTCCCTGGAGACAGAAGAAACGCGCCGCGCATAAGCACGCACGCCTCCGTTGGCGAATACGCATACGCGCGCCAAACCCGCGCCCTTCCCGCGGACTCGGGGGACCCGCATCGCCTACACACCCACACCCACCCC
Herpesviridae:Herpes_Simplex_1_KOS	Herpesvirus:Herpes_Simplex_1_KOS:3706:-	ACGAAGATAATCTTGCAGTTGGCCTGGTTGAGAAAGCCCATAATCGTCTGGACCGCATCCGGGCGAATAAAGTTGGCCTCGTCGACAAAGAGCAGGTTAAAGTCCTGGCCTCGGATTCCCTGGAGACAGAAGAAACGCGCCGCGCATAAGCACGCACGCCTCCGTTGGCGAATACGCATACGCGCGCCAAACCCGCGCCC
Herpesviridae:Herpes_Simplex_1_KOS	Herpesvirus:Herpes_Simplex_1_KOS:3707:-	GGAGGTTGTACAAAAAGCTCGTACTGGCCTTCCCGGTGTTGGTGGACGACACGAAGATAATCTTGCAGTTGGCCTGGTTGAGAAAGCCCATAATCGTCTGGACCGCATCCGGGCGAATAAAGTTGGCCTCGTCGACAAAGAGCAGGTTAAAGTCCTGGCCTCGGATTCCCTGGAGACAGAAGAAACGCGCCGCGCATAAG
Herpesviridae:Herpes_Simplex_1_KOS	Herpesvirus:Herpes_Simplex_1_KOS:3708:-	ATCATCGCATATATAGGTCACCACGTTGAGAAGCTCGTCGGCGGCCCCGCGGAGGTTGTACAAAAAGCTCGTACTGGCCTTCCCGGTGTTGGTGGACGACACGAAGATAATCTTGCAGTTGGCCTGGTTGAGAAAGCCCATAATCGTCTGGACCGCATCCGGGCGAATAAAGTTGGCCTCGTCGACAAAGAGCAGGTTAA
Herpesviridae:Herpes_Simplex_1_KOS	Herpesvirus:Herpes_Simplex_1_KOS:3709:-	TAACAAGAACAGGCCGTGGCGTTTGTGTGCGTCACCACCCGCGGCATGTGATCATCGCATATATAGGTCACCACGTTGAGAAGCTCGTCGGCGGCCCCGCGGAGGTTGTACAAAAAGCTCGTACTGGCCTTCCCGGTGTTGGTGGACGACACGAAGATAATCTTGCAGTTGGCCTGGTTGAGAAAGCCCATAATCGTCTG
Herpesviridae:Herpes_Simplex_1_KOS	Herpesvirus:Herpes_Simplex_1_KOS:370:+	TCCATAAGGCCCCGGGCCGTGAGTGCGTCCTCCTCCGGCACGCCTGCCGTTGTCAGGCCCAGGACCCGTCGCAGCGTGTCGCGTACGACCCCGGCCGCCGTGGTGTACGCGGGCCCGCGGAGAGGAAATCCCCCAAGATGGTCAGTGTTGTCGCGGGAGTTCCAGAACCACACTCCCGCCTGGTTCCAGGCGACTGCGTG
Herpesviridae:Herpes_Simplex_1_KOS	Herpesvirus:Herpes_Simplex_1_KOS:3710:-	TCCGGCGAACCGCCCCGTCCATCGTGATGAAAACGGGCTTGTTGAGGATATAACAAGAACAGGCCGTGGCGTTTGTGTGCGTCACCACCCGCGGCATGTGATCATCGCATATATAGGTCACCACGTTGAGAAGCTCGTCGGCGGCCCCGCGGAGGTTGTACAAAAAGCTCGTACTGGCCTTCCCGGTGTTGGTGGACGAC
Herpesviridae:Herpes_Simplex_1_KOS	Herpesvirus:Herpes_Simplex_1_KOS:3711:-	GCCCCCGATGATCTCCTGCATGAAGGAATCGGCCAGAAACAAATCGGCGGTCCGGCGAACCGCCCCGTCCATCGTGATGAAAACGGGCTTGTTGAGGATATAACAAGAACAGGCCGTGGCGTTTGTGTGCGTCACCACCCGCGGCATGTGATCATCGCATATATAGGTCACCACGTTGAGAAGCTCGTCGGCGGCCCCGC
Herpesviridae:Herpes_Simplex_1_KOS	Herpesvirus:Herpes_Simplex_1_KOS:3712:-	CCCGCAGACTTGGTCAGAACGGGCCGGTCGTCGCCGGTCTCCCTGGCCTGGCCCCCGATGATCTCCTGCATGAAGGAATCGGCCAGAAACAAATCGGCGGTCCGGCGAACCGCCCCGTCCATCGTGATGAAAACGGGCTTGTTGAGGATATAACAAGAACAGGCCGTGGCGTTTGTGTGCGTCACCACCCGCGGCATGTG
Herpesviridae:Herpes_Simplex_1_KOS	Herpesvirus:Herpes_Simplex_1_KOS:3713:-	TGAGGCCGCTGTTGGTGGTGGTCGAGGGGCGGTACAACAGAAACCGCTCCCCCGCAGACTTGGTCAGAACGGGCCGGTCGTCGCCGGTCTCCCTGGCCTGGCCCCCGATGATCTCCTGCATGAAGGAATCGGCCAGAAACAAATCGGCGGTCCGGCGAACCGCCCCGTCCATCGTGATGAAAACGGGCTTGTTGAGGATA
Herpesviridae:Herpes_Simplex_1_KOS	Herpesvirus:Herpes_Simplex_1_KOS:3714:-	GGTGTTGGCCGTGAACGCGGGATCCACGTACACGTACAAATCGGGGGCCATGAGGCCGCTGTTGGTGGTGGTCGAGGGGCGGTACAACAGAAACCGCTCCCCCGCAGACTTGGTCAGAACGGGCCGGTCGTCGCCGGTCTCCCTGGCCTGGCCCCCGATGATCTCCTGCATGAAGGAATCGGCCAGAAACAAATCGGCGG
Herpesviridae:Herpes_Simplex_1_KOS	Herpesvirus:Herpes_Simplex_1_KOS:3715:-	TAATCGTCGCGGTACCGCCCGACGACAGCGACGCCGGTCCCGGAGGCTCGGGTGTTGGCCGTGAACGCGGGATCCACGTACACGTACAAATCGGGGGCCATGAGGCCGCTGTTGGTGGTGGTCGAGGGGCGGTACAACAGAAACCGCTCCCCCGCAGACTTGGTCAGAACGGGCCGGTCGTCGCCGGTCTCCCTGGCCTG
Herpesviridae:Herpes_Simplex_1_KOS	Herpesvirus:Herpes_Simplex_1_KOS:3716:-	CCGAGCCCGTGAGCGCGCGGAGAAAAAAGTGCTCCAGGGCGAAGATGATATAATCGTCGCGGTACCGCCCGACGACAGCGACGCCGGTCCCGGAGGCTCGGGTGTTGGCCGTGAACGCGGGATCCACGTACACGTACAAATCGGGGGCCATGAGGCCGCTGTTGGTGGTGGTCGAGGGGCGGTACAACAGAAACCGCTCC
Herpesviridae:Herpes_Simplex_1_KOS	Herpesvirus:Herpes_Simplex_1_KOS:3717:-	CAGGACCTGCGTCAGACTGTGGACGACGCAGCGGGCGATGTCGGCGGGGGCCGAGCCCGTGAGCGCGCGGAGAAAAAAGTGCTCCAGGGCGAAGATGATATAATCGTCGCGGTACCGCCCGACGACAGCGACGCCGGTCCCGGAGGCTCGGGTGTTGGCCGTGAACGCGGGATCCACGTACACGTACAAATCGGGGGCCA
Herpesviridae:Herpes_Simplex_1_KOS	Herpesvirus:Herpes_Simplex_1_KOS:3718:-	TTTCCCTCGACCGCCACCCGGACGCCGCGAAACGCCCCGGGATGCAGGGCCAGGACCTGCGTCAGACTGTGGACGACGCAGCGGGCGATGTCGGCGGGGGCCGAGCCCGTGAGCGCGCGGAGAAAAAAGTGCTCCAGGGCGAAGATGATATAATCGTCGCGGTACCGCCCGACGACAGCGACGCCGGTCCCGGAGGCTCG
Herpesviridae:Herpes_Simplex_1_KOS	Herpesvirus:Herpes_Simplex_1_KOS:3719:-	TCTCTGTGTGCACGTGCGTGGCGATGGCGACGGCCGAGTCCTGGCTGCTATTTCCCTCGACCGCCACCCGGACGCCGCGAAACGCCCCGGGATGCAGGGCCAGGACCTGCGTCAGACTGTGGACGACGCAGCGGGCGATGTCGGCGGGGGCCGAGCCCGTGAGCGCGCGGAGAAAAAAGTGCTCCAGGGCGAAGATGATA
Herpesviridae:Herpes_Simplex_1_KOS	Herpesvirus:Herpes_Simplex_1_KOS:371:+	TGTCAGGCCCAGGACCCGTCGCAGCGTGTCGCGTACGACCCCGGCCGCCGTGGTGTACGCGGGCCCGCGGAGAGGAAATCCCCCAAGATGGTCAGTGTTGTCGCGGGAGTTCCAGAACCACACTCCCGCCTGGTTCCAGGCGACTGCGTGGGTGTAGACGCCCTCGAGGGCCAGGCACAGTGGGTGCCGCAGCCGGAGGC
Herpesviridae:Herpes_Simplex_1_KOS	Herpesvirus:Herpes_Simplex_1_KOS:3720:-	CTCGGGGCCCGAGCCCGCGTCGGCCCCCTCCGAGGCCAGTAGGCGGTGCATCTCTGTGTGCACGTGCGTGGCGATGGCGACGGCCGAGTCCTGGCTGCTATTTCCCTCGACCGCCACCCGGACGCCGCGAAACGCCCCGGGATGCAGGGCCAGGACCTGCGTCAGACTGTGGACGACGCAGCGGGCGATGTCGGCGGGGG
Herpesviridae:Herpes_Simplex_1_KOS	Herpesvirus:Herpes_Simplex_1_KOS:3721:-	AAGGGGTACAGCACCGCGCTCCCGGGAGGCTCGCAGTGGTAGAAGAGAAGCTCGGGGCCCGAGCCCGCGTCGGCCCCCTCCGAGGCCAGTAGGCGGTGCATCTCTGTGTGCACGTGCGTGGCGATGGCGACGGCCGAGTCCTGGCTGCTATTTCCCTCGACCGCCACCCGGACGCCGCGAAACGCCCCGGGATGCAGGGC
Herpesviridae:Herpes_Simplex_1_KOS	Herpesvirus:Herpes_Simplex_1_KOS:3722:-	TTTTAATAAAGTGTTCAAAGGCGGGCGTCTTCTGTTTGTTGAGCAGGAAAAAGGGGTACAGCACCGCGCTCCCGGGAGGCTCGCAGTGGTAGAAGAGAAGCTCGGGGCCCGAGCCCGCGTCGGCCCCCTCCGAGGCCAGTAGGCGGTGCATCTCTGTGTGCACGTGCGTGGCGATGGCGACGGCCGAGTCCTGGCTGCTA
Herpesviridae:Herpes_Simplex_1_KOS	Herpesvirus:Herpes_Simplex_1_KOS:3723:-	CGTCGCGGAAACGATCTCCTGGGAGGCCATGACGCCCCCGGAGTTAAACTTTTTAATAAAGTGTTCAAAGGCGGGCGTCTTCTGTTTGTTGAGCAGGAAAAAGGGGTACAGCACCGCGCTCCCGGGAGGCTCGCAGTGGTAGAAGAGAAGCTCGGGGCCCGAGCCCGCGTCGGCCCCCTCCGAGGCCAGTAGGCGGTGCA
Herpesviridae:Herpes_Simplex_1_KOS	Herpesvirus:Herpes_Simplex_1_KOS:3724:-	TTATTCAGCTGCTCGAGCAGATACTCGACCGGGTCGGTCTGCAGGCGCACCGTCGCGGAAACGATCTCCTGGGAGGCCATGACGCCCCCGGAGTTAAACTTTTTAATAAAGTGTTCAAAGGCGGGCGTCTTCTGTTTGTTGAGCAGGAAAAAGGGGTACAGCACCGCGCTCCCGGGAGGCTCGCAGTGGTAGAAGAGAAG
Herpesviridae:Herpes_Simplex_1_KOS	Herpesvirus:Herpes_Simplex_1_KOS:3725:-	TTCCGGAATACGTACGGACGTCCGTGTTGGGGGAGACGGTTTCGGTGAGGTTATTCAGCTGCTCGAGCAGATACTCGACCGGGTCGGTCTGCAGGCGCACCGTCGCGGAAACGATCTCCTGGGAGGCCATGACGCCCCCGGAGTTAAACTTTTTAATAAAGTGTTCAAAGGCGGGCGTCTTCTGTTTGTTGAGCAGGAAA
Herpesviridae:Herpes_Simplex_1_KOS	Herpesvirus:Herpes_Simplex_1_KOS:3726:-	GATGGCCATAATGACGGCGACCATAAGGTCATCCGAGGCGCCGTTCCGTTTTCCGGAATACGTACGGACGTCCGTGTTGGGGGAGACGGTTTCGGTGAGGTTATTCAGCTGCTCGAGCAGATACTCGACCGGGTCGGTCTGCAGGCGCACCGTCGCGGAAACGATCTCCTGGGAGGCCATGACGCCCCCGGAGTTAAACT
Herpesviridae:Herpes_Simplex_1_KOS	Herpesvirus:Herpes_Simplex_1_KOS:3727:-	CGTGTGATGGGAGCGAATGTGTGCGGAGGTCCGGCCTGGGCCGCAAGGTAGATGGCCATAATGACGGCGACCATAAGGTCATCCGAGGCGCCGTTCCGTTTTCCGGAATACGTACGGACGTCCGTGTTGGGGGAGACGGTTTCGGTGAGGTTATTCAGCTGCTCGAGCAGATACTCGACCGGGTCGGTCTGCAGGCGCAC
Herpesviridae:Herpes_Simplex_1_KOS	Herpesvirus:Herpes_Simplex_1_KOS:3728:-	GTGGTCGTGCGTAGCATACCTGGGTGTGTTTATTGGGCGCTCACGAAACGCGTGTGATGGGAGCGAATGTGTGCGGAGGTCCGGCCTGGGCCGCAAGGTAGATGGCCATAATGACGGCGACCATAAGGTCATCCGAGGCGCCGTTCCGTTTTCCGGAATACGTACGGACGTCCGTGTTGGGGGAGACGGTTTCGGTGAGG
Herpesviridae:Herpes_Simplex_1_KOS	Herpesvirus:Herpes_Simplex_1_KOS:3729:-	CCCACGCTTCCCGCCAACACCCCCTTCCCCCCCCCTTAACAGGCGACACCGTGGTCGTGCGTAGCATACCTGGGTGTGTTTATTGGGCGCTCACGAAACGCGTGTGATGGGAGCGAATGTGTGCGGAGGTCCGGCCTGGGCCGCAAGGTAGATGGCCATAATGACGGCGACCATAAGGTCATCCGAGGCGCCGTTCCGTT
Herpesviridae:Herpes_Simplex_1_KOS	Herpesvirus:Herpes_Simplex_1_KOS:372:+	TGGTGTACGCGGGCCCGCGGAGAGGAAATCCCCCAAGATGGTCAGTGTTGTCGCGGGAGTTCCAGAACCACACTCCCGCCTGGTTCCAGGCGACTGCGTGGGTGTAGACGCCCTCGAGGGCCAGGCACAGTGGGTGCCGCAGCCGGAGGCCGTTGGCCCTAAGCACGGCTCCCACGGCCGTCTCGATGGCCCGCCGGGCG
Herpesviridae:Herpes_Simplex_1_KOS	Herpesvirus:Herpes_Simplex_1_KOS:3730:-	GTTCACAGGGGGGTGGTACTGGTGCCGGTCGTGAGAGAATCCCCCGTGTTCCCACGCTTCCCGCCAACACCCCCTTCCCCCCCCCTTAACAGGCGACACCGTGGTCGTGCGTAGCATACCTGGGTGTGTTTATTGGGCGCTCACGAAACGCGTGTGATGGGAGCGAATGTGTGCGGAGGTCCGGCCTGGGCCGCAAGGTA
Herpesviridae:Herpes_Simplex_1_KOS	Herpesvirus:Herpes_Simplex_1_KOS:3731:-	AAATATGCCTGTGTGTCGTATGTTTATGGGATTTGGGTTGGGGTTTCTGTGTTCACAGGGGGGTGGTACTGGTGCCGGTCGTGAGAGAATCCCCCGTGTTCCCACGCTTCCCGCCAACACCCCCTTCCCCCCCCCTTAACAGGCGACACCGTGGTCGTGCGTAGCATACCTGGGTGTGTTTATTGGGCGCTCACGAAACG
Herpesviridae:Herpes_Simplex_1_KOS	Herpesvirus:Herpes_Simplex_1_KOS:3732:-	CAGGGAGAAACCCCAGCATACCTAAATAAATAAAAACCTAAGAAATTCCAAAATATGCCTGTGTGTCGTATGTTTATGGGATTTGGGTTGGGGTTTCTGTGTTCACAGGGGGGTGGTACTGGTGCCGGTCGTGAGAGAATCCCCCGTGTTCCCACGCTTCCCGCCAACACCCCCTTCCCCCCCCCTTAACAGGCGACACC
Herpesviridae:Herpes_Simplex_1_KOS	Herpesvirus:Herpes_Simplex_1_KOS:3733:-	CTATCCCTAAGGCCCGGCTAGACCCACGGGGGGGGGTGGGGGTGGGCATCCAGGGAGAAACCCCAGCATACCTAAATAAATAAAAACCTAAGAAATTCCAAAATATGCCTGTGTGTCGTATGTTTATGGGATTTGGGTTGGGGTTTCTGTGTTCACAGGGGGGTGGTACTGGTGCCGGTCGTGAGAGAATCCCCCGTGTT
Herpesviridae:Herpes_Simplex_1_KOS	Herpesvirus:Herpes_Simplex_1_KOS:3734:-	TTTGACGGCGCGGCCGTTGTGCGGTCCGGAGACATGGCCCCCGTTATACGCTATCCCTAAGGCCCGGCTAGACCCACGGGGGGGGGTGGGGGTGGGCATCCAGGGAGAAACCCCAGCATACCTAAATAAATAAAAACCTAAGAAATTCCAAAATATGCCTGTGTGTCGTATGTTTATGGGATTTGGGTTGGGGTTTCTGT
Herpesviridae:Herpes_Simplex_1_KOS	Herpesvirus:Herpes_Simplex_1_KOS:3735:-	GCCAACTAGGAGACACCTTGGCCCTGGCTCCCGTGGTTCGGGTGTGCACCTTTGACGGCGCGGCCGTTGTGCGGTCCGGAGACATGGCCCCCGTTATACGCTATCCCTAAGGCCCGGCTAGACCCACGGGGGGGGGTGGGGGTGGGCATCCAGGGAGAAACCCCAGCATACCTAAATAAATAAAAACCTAAGAAATTCCA
Herpesviridae:Herpes_Simplex_1_KOS	Herpesvirus:Herpes_Simplex_1_KOS:3736:-	GCGAAGGCTGCCGCTCTACGAGGCGCTCGTCGCCTGGCTGACCCACGCGGGCCAACTAGGAGACACCTTGGCCCTGGCTCCCGTGGTTCGGGTGTGCACCTTTGACGGCGCGGCCGTTGTGCGGTCCGGAGACATGGCCCCCGTTATACGCTATCCCTAAGGCCCGGCTAGACCCACGGGGGGGGGTGGGGGTGGGCATC
Herpesviridae:Herpes_Simplex_1_KOS	Herpesvirus:Herpes_Simplex_1_KOS:3737:-	GCCGCCCAGCTCATTCACCCCGAAGCCCCGGCCCTGATGCAGGATGGAGAGCGAAGGCTGCCGCTCTACGAGGCGCTCGTCGCCTGGCTGACCCACGCGGGCCAACTAGGAGACACCTTGGCCCTGGCTCCCGTGGTTCGGGTGTGCACCTTTGACGGCGCGGCCGTTGTGCGGTCCGGAGACATGGCCCCCGTTATACG
Herpesviridae:Herpes_Simplex_1_KOS	Herpesvirus:Herpes_Simplex_1_KOS:3738:-	AGGACGGGTACGTGAACGCTCTCCTGCAGATGCAGAGTGTCACGCGGGAGGCCGCCCAGCTCATTCACCCCGAAGCCCCGGCCCTGATGCAGGATGGAGAGCGAAGGCTGCCGCTCTACGAGGCGCTCGTCGCCTGGCTGACCCACGCGGGCCAACTAGGAGACACCTTGGCCCTGGCTCCCGTGGTTCGGGTGTGCACC
Herpesviridae:Herpes_Simplex_1_KOS	Herpesvirus:Herpes_Simplex_1_KOS:3739:-	AACCACCATCATCCTTACGCTAATCCCCCGGCTCTTTGCGCTAAGTGCCCAGGACGGGTACGTGAACGCTCTCCTGCAGATGCAGAGTGTCACGCGGGAGGCCGCCCAGCTCATTCACCCCGAAGCCCCGGCCCTGATGCAGGATGGAGAGCGAAGGCTGCCGCTCTACGAGGCGCTCGTCGCCTGGCTGACCCACGCGG
Herpesviridae:Herpes_Simplex_1_KOS	Herpesvirus:Herpes_Simplex_1_KOS:373:+	TCGCGGGAGTTCCAGAACCACACTCCCGCCTGGTTCCAGGCGACTGCGTGGGTGTAGACGCCCTCGAGGGCCAGGCACAGTGGGTGCCGCAGCCGGAGGCCGTTGGCCCTAAGCACGGCTCCCACGGCCGTCTCGATGGCCCGCCGGGCGTCCTCGATCACCCCGGAAGCCGCATCCGCGTCTTGGGGGTCCACGTTAAA
Herpesviridae:Herpes_Simplex_1_KOS	Herpesvirus:Herpes_Simplex_1_KOS:3740:-	GCCGAGCTGCGATCGCTGGTCCTTAACATGGTTTACTCGATCACGGAGGGAACCACCATCATCCTTACGCTAATCCCCCGGCTCTTTGCGCTAAGTGCCCAGGACGGGTACGTGAACGCTCTCCTGCAGATGCAGAGTGTCACGCGGGAGGCCGCCCAGCTCATTCACCCCGAAGCCCCGGCCCTGATGCAGGATGGAGA
Herpesviridae:Herpes_Simplex_1_KOS	Herpesvirus:Herpes_Simplex_1_KOS:3741:-	GGAGTCGCCTCTCGCTGCTGGCGGACGTCCAACAACTCGGCCCCGTAAACGCCGAGCTGCGATCGCTGGTCCTTAACATGGTTTACTCGATCACGGAGGGAACCACCATCATCCTTACGCTAATCCCCCGGCTCTTTGCGCTAAGTGCCCAGGACGGGTACGTGAACGCTCTCCTGCAGATGCAGAGTGTCACGCGGGAG
Herpesviridae:Herpes_Simplex_1_KOS	Herpesvirus:Herpes_Simplex_1_KOS:3742:-	CCCCAGAAACCCCGGAGGGCTGCCAGACCTCAACGTGCTGTACTACAACGGGAGTCGCCTCTCGCTGCTGGCGGACGTCCAACAACTCGGCCCCGTAAACGCCGAGCTGCGATCGCTGGTCCTTAACATGGTTTACTCGATCACGGAGGGAACCACCATCATCCTTACGCTAATCCCCCGGCTCTTTGCGCTAAGTGCCC
Herpesviridae:Herpes_Simplex_1_KOS	Herpesvirus:Herpes_Simplex_1_KOS:3743:-	GAAATCGTGGCGCGGCTCGTGGCCAGGGGCATCCGGGACCTGAACCCCAGCCCCAGAAACCCCGGAGGGCTGCCAGACCTCAACGTGCTGTACTACAACGGGAGTCGCCTCTCGCTGCTGGCGGACGTCCAACAACTCGGCCCCGTAAACGCCGAGCTGCGATCGCTGGTCCTTAACATGGTTTACTCGATCACGGAGGG
Herpesviridae:Herpes_Simplex_1_KOS	Herpesvirus:Herpes_Simplex_1_KOS:3744:-	TGGACCTCACGTTGCGGTTTCCCGTTCCGCTTCCATCGCCCCTGGCGCGCGAAATCGTGGCGCGGCTCGTGGCCAGGGGCATCCGGGACCTGAACCCCAGCCCCAGAAACCCCGGAGGGCTGCCAGACCTCAACGTGCTGTACTACAACGGGAGTCGCCTCTCGCTGCTGGCGGACGTCCAACAACTCGGCCCCGTAAAC
Herpesviridae:Herpes_Simplex_1_KOS	Herpesvirus:Herpes_Simplex_1_KOS:3745:-	CGTCCCGCCCGTGTTCGAGGGCCAAGCGACGGACGTGCGCCTGGATTCGCTGGACCTCACGTTGCGGTTTCCCGTTCCGCTTCCATCGCCCCTGGCGCGCGAAATCGTGGCGCGGCTCGTGGCCAGGGGCATCCGGGACCTGAACCCCAGCCCCAGAAACCCCGGAGGGCTGCCAGACCTCAACGTGCTGTACTACAACG
Herpesviridae:Herpes_Simplex_1_KOS	Herpesvirus:Herpes_Simplex_1_KOS:3746:-	CTTCGCAACACCTCCCCCGTAGATCTCTGTAACGGGGACCCCATCAGCCTCGTCCCGCCCGTGTTCGAGGGCCAAGCGACGGACGTGCGCCTGGATTCGCTGGACCTCACGTTGCGGTTTCCCGTTCCGCTTCCATCGCCCCTGGCGCGCGAAATCGTGGCGCGGCTCGTGGCCAGGGGCATCCGGGACCTGAACCCCAG
Herpesviridae:Herpes_Simplex_1_KOS	Herpesvirus:Herpes_Simplex_1_KOS:3747:-	TCGTCGCCTGCCCCCTGGACGTGGGCCTCACCCACGCCGGCACCGTTAACCTTCGCAACACCTCCCCCGTAGATCTCTGTAACGGGGACCCCATCAGCCTCGTCCCGCCCGTGTTCGAGGGCCAAGCGACGGACGTGCGCCTGGATTCGCTGGACCTCACGTTGCGGTTTCCCGTTCCGCTTCCATCGCCCCTGGCGCGC
Herpesviridae:Herpes_Simplex_1_KOS	Herpesvirus:Herpes_Simplex_1_KOS:3748:-	GTACCGAAGGCGCTTCCCCGCGGTCATCACCCGGGTGCTTCCCACGCGAATCGTCGCCTGCCCCCTGGACGTGGGCCTCACCCACGCCGGCACCGTTAACCTTCGCAACACCTCCCCCGTAGATCTCTGTAACGGGGACCCCATCAGCCTCGTCCCGCCCGTGTTCGAGGGCCAAGCGACGGACGTGCGCCTGGATTCGC
Herpesviridae:Herpes_Simplex_1_KOS	Herpesvirus:Herpes_Simplex_1_KOS:3749:-	TCCTTCGTCTCCGGAGGCGTCAGTCCCGACACGTTGGGGCTGTTGCTGGCGTACCGAAGGCGCTTCCCCGCGGTCATCACCCGGGTGCTTCCCACGCGAATCGTCGCCTGCCCCCTGGACGTGGGCCTCACCCACGCCGGCACCGTTAACCTTCGCAACACCTCCCCCGTAGATCTCTGTAACGGGGACCCCATCAGCCT
Herpesviridae:Herpes_Simplex_1_KOS	Herpesvirus:Herpes_Simplex_1_KOS:374:+	GGTGTAGACGCCCTCGAGGGCCAGGCACAGTGGGTGCCGCAGCCGGAGGCCGTTGGCCCTAAGCACGGCTCCCACGGCCGTCTCGATGGCCCGCCGGGCGTCCTCGATCACCCCGGAAGCCGCATCCGCGTCTTGGGGGTCCACGTTAAAGACACCCCAGAACGCACCCCCATCGCCCCCGCAGACCGCGAACTTCACCG
Herpesviridae:Herpes_Simplex_1_KOS	Herpesvirus:Herpes_Simplex_1_KOS:3750:-	TCCTGCCGACCATCCGCCGGCAACTGACGCTGGCCGACGTGGCGCACGAATCCTTCGTCTCCGGAGGCGTCAGTCCCGACACGTTGGGGCTGTTGCTGGCGTACCGAAGGCGCTTCCCCGCGGTCATCACCCGGGTGCTTCCCACGCGAATCGTCGCCTGCCCCCTGGACGTGGGCCTCACCCACGCCGGCACCGTTAAC
Herpesviridae:Herpes_Simplex_1_KOS	Herpesvirus:Herpes_Simplex_1_KOS:3751:-	CTCGCGCCCCGATGCGGCGGCGCTGCAGCGCTGCGAAGGGCGGGTGGTATTCCTGCCGACCATCCGCCGGCAACTGACGCTGGCCGACGTGGCGCACGAATCCTTCGTCTCCGGAGGCGTCAGTCCCGACACGTTGGGGCTGTTGCTGGCGTACCGAAGGCGCTTCCCCGCGGTCATCACCCGGGTGCTTCCCACGCGAA
Herpesviridae:Herpes_Simplex_1_KOS	Herpesvirus:Herpes_Simplex_1_KOS:3752:-	GCCATGCTGGCGGACGGCTTTGAAACTGACATCGCGATACCCTCGGGCATCTCGCGCCCCGATGCGGCGGCGCTGCAGCGCTGCGAAGGGCGGGTGGTATTCCTGCCGACCATCCGCCGGCAACTGACGCTGGCCGACGTGGCGCACGAATCCTTCGTCTCCGGAGGCGTCAGTCCCGACACGTTGGGGCTGTTGCTGGC
Herpesviridae:Herpes_Simplex_1_KOS	Herpesvirus:Herpes_Simplex_1_KOS:3753:-	CTCCTCCCGCCACCCGAACCACCACTGCACTCCCTGCCGCGTGGATCGGCGCCATGCTGGCGGACGGCTTTGAAACTGACATCGCGATACCCTCGGGCATCTCGCGCCCCGATGCGGCGGCGCTGCAGCGCTGCGAAGGGCGGGTGGTATTCCTGCCGACCATCCGCCGGCAACTGACGCTGGCCGACGTGGCGCACGAA
Herpesviridae:Herpes_Simplex_1_KOS	Herpesvirus:Herpes_Simplex_1_KOS:3754:-	CTATGCGAGGTTGGTCGCCCGTCTCTGCTACGCCGCTGACCCCCACCGCGCTCCTCCCGCCACCCGAACCACCACTGCACTCCCTGCCGCGTGGATCGGCGCCATGCTGGCGGACGGCTTTGAAACTGACATCGCGATACCCTCGGGCATCTCGCGCCCCGATGCGGCGGCGCTGCAGCGCTGCGAAGGGCGGGTGGTAT
Herpesviridae:Herpes_Simplex_1_KOS	Herpesvirus:Herpes_Simplex_1_KOS:3755:-	TGCTCTGGGGTCCCTGTCGCCTCCCAACCCCCTAAGACCCACCCCCCGTCCTATGCGAGGTTGGTCGCCCGTCTCTGCTACGCCGCTGACCCCCACCGCGCTCCTCCCGCCACCCGAACCACCACTGCACTCCCTGCCGCGTGGATCGGCGCCATGCTGGCGGACGGCTTTGAAACTGACATCGCGATACCCTCGGGCAT
Herpesviridae:Herpes_Simplex_1_KOS	Herpesvirus:Herpes_Simplex_1_KOS:3756:-	TGGACGGATTCGCTCTCGGTGCGTCTGGGCCCGACAGACCTCCCCGCGCATGCTCTGGGGTCCCTGTCGCCTCCCAACCCCCTAAGACCCACCCCCCGTCCTATGCGAGGTTGGTCGCCCGTCTCTGCTACGCCGCTGACCCCCACCGCGCTCCTCCCGCCACCCGAACCACCACTGCACTCCCTGCCGCGTGGATCGGC
Herpesviridae:Herpes_Simplex_1_KOS	Herpesvirus:Herpes_Simplex_1_KOS:3757:-	AAGCCGCGATTCCGAGGGCCGGGCCCCATAAAACCCAGGCCGGGACTCCATGGACGGATTCGCTCTCGGTGCGTCTGGGCCCGACAGACCTCCCCGCGCATGCTCTGGGGTCCCTGTCGCCTCCCAACCCCCTAAGACCCACCCCCCGTCCTATGCGAGGTTGGTCGCCCGTCTCTGCTACGCCGCTGACCCCCACCGCG
Herpesviridae:Herpes_Simplex_1_KOS	Herpesvirus:Herpes_Simplex_1_KOS:3758:-	TCTTCTGTTTCCGCAAGCCCCCTAGCCCCGCCCCCTTTGTCCCCGCCGACAAGCCGCGATTCCGAGGGCCGGGCCCCATAAAACCCAGGCCGGGACTCCATGGACGGATTCGCTCTCGGTGCGTCTGGGCCCGACAGACCTCCCCGCGCATGCTCTGGGGTCCCTGTCGCCTCCCAACCCCCTAAGACCCACCCCCCGTC
Herpesviridae:Herpes_Simplex_1_KOS	Herpesvirus:Herpes_Simplex_1_KOS:3759:-	TAAACCGCCCCGCCCTTCCTTGGGGTAGTGCGATTCTTTTATCCCACACGTCTTCTGTTTCCGCAAGCCCCCTAGCCCCGCCCCCTTTGTCCCCGCCGACAAGCCGCGATTCCGAGGGCCGGGCCCCATAAAACCCAGGCCGGGACTCCATGGACGGATTCGCTCTCGGTGCGTCTGGGCCCGACAGACCTCCCCGCGCA
Herpesviridae:Herpes_Simplex_1_KOS	Herpesvirus:Herpes_Simplex_1_KOS:375:+	CGTTGGCCCTAAGCACGGCTCCCACGGCCGTCTCGATGGCCCGCCGGGCGTCCTCGATCACCCCGGAAGCCGCATCCGCGTCTTGGGGGTCCACGTTAAAGACACCCCAGAACGCACCCCCATCGCCCCCGCAGACCGCGAACTTCACCGAGCTGGCCGTCTCCTCGATCTGCAGGCAGACGGCGGCCATTACCCCACCC
Herpesviridae:Herpes_Simplex_1_KOS	Herpesvirus:Herpes_Simplex_1_KOS:3760:-	CGCAGTATCTCGTCTATGACGCATCCCCGCTCAAGGGACTGGCTCTGTAATAAACCGCCCCGCCCTTCCTTGGGGTAGTGCGATTCTTTTATCCCACACGTCTTCTGTTTCCGCAAGCCCCCTAGCCCCGCCCCCTTTGTCCCCGCCGACAAGCCGCGATTCCGAGGGCCGGGCCCCATAAAACCCAGGCCGGGACTCCA
Herpesviridae:Herpes_Simplex_1_KOS	Herpesvirus:Herpes_Simplex_1_KOS:3761:-	CCTCCGCAGCGCCCGCAACGGGGAAGCCCACGCGCGGGAGACCCACTTCGCGCAGTATCTCGTCTATGACGCATCCCCGCTCAAGGGACTGGCTCTGTAATAAACCGCCCCGCCCTTCCTTGGGGTAGTGCGATTCTTTTATCCCACACGTCTTCTGTTTCCGCAAGCCCCCTAGCCCCGCCCCCTTTGTCCCCGCCGAC
Herpesviridae:Herpes_Simplex_1_KOS	Herpesvirus:Herpes_Simplex_1_KOS:3762:-	GGCCTGTTTCAGGAGGCCTACCCGCTCACCTGCGCCAGCGACCCCGCCCTCCTCCGCAGCGCCCGCAACGGGGAAGCCCACGCGCGGGAGACCCACTTCGCGCAGTATCTCGTCTATGACGCATCCCCGCTCAAGGGACTGGCTCTGTAATAAACCGCCCCGCCCTTCCTTGGGGTAGTGCGATTCTTTTATCCCACACG
Herpesviridae:Herpes_Simplex_1_KOS	Herpesvirus:Herpes_Simplex_1_KOS:3763:-	TACAGTTTAAGCGCCCCCCGGGGTGCCGCGAACTCGTGGAGGACCCGTGTGGCCTGTTTCAGGAGGCCTACCCGCTCACCTGCGCCAGCGACCCCGCCCTCCTCCGCAGCGCCCGCAACGGGGAAGCCCACGCGCGGGAGACCCACTTCGCGCAGTATCTCGTCTATGACGCATCCCCGCTCAAGGGACTGGCTCTGTAA
Herpesviridae:Herpes_Simplex_1_KOS	Herpesvirus:Herpes_Simplex_1_KOS:3764:-	GATCGTGGAGACGGGTTCGGCGGTGTCCACGGCCACCGCCGCCAGCGACGTACAGTTTAAGCGCCCCCCGGGGTGCCGCGAACTCGTGGAGGACCCGTGTGGCCTGTTTCAGGAGGCCTACCCGCTCACCTGCGCCAGCGACCCCGCCCTCCTCCGCAGCGCCCGCAACGGGGAAGCCCACGCGCGGGAGACCCACTTCG
Herpesviridae:Herpes_Simplex_1_KOS	Herpesvirus:Herpes_Simplex_1_KOS:3765:-	TTCTTTACGTCGGCCGACATCGCCGCCAAACATCGCTGCCTGGAGCGCCTGATCGTGGAGACGGGTTCGGCGGTGTCCACGGCCACCGCCGCCAGCGACGTACAGTTTAAGCGCCCCCCGGGGTGCCGCGAACTCGTGGAGGACCCGTGTGGCCTGTTTCAGGAGGCCTACCCGCTCACCTGCGCCAGCGACCCCGCCCT
Herpesviridae:Herpes_Simplex_1_KOS	Herpesvirus:Herpes_Simplex_1_KOS:3766:-	GGGCCTACCACCTCAACGGGGCCTCGCCGGTGCTCAGCCCCTGCTTTAAGTTCTTTACGTCGGCCGACATCGCCGCCAAACATCGCTGCCTGGAGCGCCTGATCGTGGAGACGGGTTCGGCGGTGTCCACGGCCACCGCCGCCAGCGACGTACAGTTTAAGCGCCCCCCGGGGTGCCGCGAACTCGTGGAGGACCCGTGT
Herpesviridae:Herpes_Simplex_1_KOS	Herpesvirus:Herpes_Simplex_1_KOS:3767:-	CAACCCGTGGGCGTCGCAGCGATTTTCGTACGGGGACCTGCTCTATAACGGGGCCTACCACCTCAACGGGGCCTCGCCGGTGCTCAGCCCCTGCTTTAAGTTCTTTACGTCGGCCGACATCGCCGCCAAACATCGCTGCCTGGAGCGCCTGATCGTGGAGACGGGTTCGGCGGTGTCCACGGCCACCGCCGCCAGCGACG
Herpesviridae:Herpes_Simplex_1_KOS	Herpesvirus:Herpes_Simplex_1_KOS:3768:-	ATGTACGACCACGGCCAGAGCGACCCGTCCCGGGCCTTCGCGGCCACGGCCAACCCGTGGGCGTCGCAGCGATTTTCGTACGGGGACCTGCTCTATAACGGGGCCTACCACCTCAACGGGGCCTCGCCGGTGCTCAGCCCCTGCTTTAAGTTCTTTACGTCGGCCGACATCGCCGCCAAACATCGCTGCCTGGAGCGCCT
Herpesviridae:Herpes_Simplex_1_KOS	Herpesvirus:Herpes_Simplex_1_KOS:3769:-	CCGCCGGGGGCGTTTACGCGGGGGACAAGGAGGGGGATGTCACCGCCCTCATGTACGACCACGGCCAGAGCGACCCGTCCCGGGCCTTCGCGGCCACGGCCAACCCGTGGGCGTCGCAGCGATTTTCGTACGGGGACCTGCTCTATAACGGGGCCTACCACCTCAACGGGGCCTCGCCGGTGCTCAGCCCCTGCTTTAAG
Herpesviridae:Herpes_Simplex_1_KOS	Herpesvirus:Herpes_Simplex_1_KOS:376:+	TCCTCGATCACCCCGGAAGCCGCATCCGCGTCTTGGGGGTCCACGTTAAAGACACCCCAGAACGCACCCCCATCGCCCCCGCAGACCGCGAACTTCACCGAGCTGGCCGTCTCCTCGATCTGCAGGCAGACGGCGGCCATTACCCCACCCAGGAGCTGCCGCAGCGCAGGGCAGGCGTCGCACGTGTCCGGGACCAGGCG
Herpesviridae:Herpes_Simplex_1_KOS	Herpesvirus:Herpes_Simplex_1_KOS:3770:-	GTCGACCGACGTCAACTACTTCCGCCGGCCCTGCAACCCCCGGGGACGCGCCGCCGGGGGCGTTTACGCGGGGGACAAGGAGGGGGATGTCACCGCCCTCATGTACGACCACGGCCAGAGCGACCCGTCCCGGGCCTTCGCGGCCACGGCCAACCCGTGGGCGTCGCAGCGATTTTCGTACGGGGACCTGCTCTATAACG
Herpesviridae:Herpes_Simplex_1_KOS	Herpesvirus:Herpes_Simplex_1_KOS:3771:-	GGGATGGACCACGGCCAGGACGCCGTGTGTGAGTTTATCGCCACCCCCGTGTCGACCGACGTCAACTACTTCCGCCGGCCCTGCAACCCCCGGGGACGCGCCGCCGGGGGCGTTTACGCGGGGGACAAGGAGGGGGATGTCACCGCCCTCATGTACGACCACGGCCAGAGCGACCCGTCCCGGGCCTTCGCGGCCACGGC
Herpesviridae:Herpes_Simplex_1_KOS	Herpesvirus:Herpes_Simplex_1_KOS:3772:-	CGGCCCAGCCCGTCCCCGTGTTCGGGTGCGCCCAGGTGCCGCGGCGCGCAGGGATGGACCACGGCCAGGACGCCGTGTGTGAGTTTATCGCCACCCCCGTGTCGACCGACGTCAACTACTTCCGCCGGCCCTGCAACCCCCGGGGACGCGCCGCCGGGGGCGTTTACGCGGGGGACAAGGAGGGGGATGTCACCGCCCTC
Herpesviridae:Herpes_Simplex_1_KOS	Herpesvirus:Herpes_Simplex_1_KOS:3773:-	GGCAGCCGTGTACCTGCGGAACGCGGTCGTGGCGGGAAACCGCCTGGGGCCGGCCCAGCCCGTCCCCGTGTTCGGGTGCGCCCAGGTGCCGCGGCGCGCAGGGATGGACCACGGCCAGGACGCCGTGTGTGAGTTTATCGCCACCCCCGTGTCGACCGACGTCAACTACTTCCGCCGGCCCTGCAACCCCCGGGGACGCG
Herpesviridae:Herpes_Simplex_1_KOS	Herpesvirus:Herpes_Simplex_1_KOS:3774:-	CCCCAAAACTTTTACCTGGGCCGCGGGGCTCCCCCTCTACTGGACAACGCGGCAGCCGTGTACCTGCGGAACGCGGTCGTGGCGGGAAACCGCCTGGGGCCGGCCCAGCCCGTCCCCGTGTTCGGGTGCGCCCAGGTGCCGCGGCGCGCAGGGATGGACCACGGCCAGGACGCCGTGTGTGAGTTTATCGCCACCCCCGT
Herpesviridae:Herpes_Simplex_1_KOS	Herpesvirus:Herpes_Simplex_1_KOS:3775:-	TCGTGGCCACGGCAACCGTCCGCAACCCCGTCACCGACATGGGCAACCTTCCCCAAAACTTTTACCTGGGCCGCGGGGCTCCCCCTCTACTGGACAACGCGGCAGCCGTGTACCTGCGGAACGCGGTCGTGGCGGGAAACCGCCTGGGGCCGGCCCAGCCCGTCCCCGTGTTCGGGTGCGCCCAGGTGCCGCGGCGCGCA
Herpesviridae:Herpes_Simplex_1_KOS	Herpesvirus:Herpes_Simplex_1_KOS:3776:-	GCTCACCCAGCCGCGCGGGAACGTGGACCTGGGCGTGGGCTACACCGCCGTCGTGGCCACGGCAACCGTCCGCAACCCCGTCACCGACATGGGCAACCTTCCCCAAAACTTTTACCTGGGCCGCGGGGCTCCCCCTCTACTGGACAACGCGGCAGCCGTGTACCTGCGGAACGCGGTCGTGGCGGGAAACCGCCTGGGGC
Herpesviridae:Herpes_Simplex_1_KOS	Herpesvirus:Herpes_Simplex_1_KOS:3777:-	GGCCAGCTCCAGGTGGCCCGGCATGAAACTGGCGGGGGGGTAAACTTCACGCTCACCCAGCCGCGCGGGAACGTGGACCTGGGCGTGGGCTACACCGCCGTCGTGGCCACGGCAACCGTCCGCAACCCCGTCACCGACATGGGCAACCTTCCCCAAAACTTTTACCTGGGCCGCGGGGCTCCCCCTCTACTGGACAACGC
Herpesviridae:Herpes_Simplex_1_KOS	Herpesvirus:Herpes_Simplex_1_KOS:3778:-	TGACTGAGAACGTGCTGTTCTCGGAGCGCGCGTCGGAGGCGTACTTCCTGGGCCAGCTCCAGGTGGCCCGGCATGAAACTGGCGGGGGGGTAAACTTCACGCTCACCCAGCCGCGCGGGAACGTGGACCTGGGCGTGGGCTACACCGCCGTCGTGGCCACGGCAACCGTCCGCAACCCCGTCACCGACATGGGCAACCTT
Herpesviridae:Herpes_Simplex_1_KOS	Herpesvirus:Herpes_Simplex_1_KOS:3779:-	GGGCCTCCATCCCGGGTTTGGGTTCACCGTCGTCCGACAGGACCGCTTTGTGACTGAGAACGTGCTGTTCTCGGAGCGCGCGTCGGAGGCGTACTTCCTGGGCCAGCTCCAGGTGGCCCGGCATGAAACTGGCGGGGGGGTAAACTTCACGCTCACCCAGCCGCGCGGGAACGTGGACCTGGGCGTGGGCTACACCGCCG
Herpesviridae:Herpes_Simplex_1_KOS	Herpesvirus:Herpes_Simplex_1_KOS:377:+	GACACCCCAGAACGCACCCCCATCGCCCCCGCAGACCGCGAACTTCACCGAGCTGGCCGTCTCCTCGATCTGCAGGCAGACGGCGGCCATTACCCCACCCAGGAGCTGCCGCAGCGCAGGGCAGGCGTCGCACGTGTCCGGGACCAGGCGCTCCAAGACGGCCCCGGCCCAGGGCTCTGAGGGAGCGGCCACCACCAGCG
Herpesviridae:Herpes_Simplex_1_KOS	Herpesvirus:Herpes_Simplex_1_KOS:3780:-	GCGGGGTACTTCAAGATCAGTCCCGTGGCCTTGCATCATCAGCTCAAGACGGGCCTCCATCCCGGGTTTGGGTTCACCGTCGTCCGACAGGACCGCTTTGTGACTGAGAACGTGCTGTTCTCGGAGCGCGCGTCGGAGGCGTACTTCCTGGGCCAGCTCCAGGTGGCCCGGCATGAAACTGGCGGGGGGGTAAACTTCAC
Herpesviridae:Herpes_Simplex_1_KOS	Herpesvirus:Herpes_Simplex_1_KOS:3781:-	ACGTCCGCGAGAGCGCGGCCGGGGAGAACGCGCTGACCTACGCGCTCATGGCGGGGTACTTCAAGATCAGTCCCGTGGCCTTGCATCATCAGCTCAAGACGGGCCTCCATCCCGGGTTTGGGTTCACCGTCGTCCGACAGGACCGCTTTGTGACTGAGAACGTGCTGTTCTCGGAGCGCGCGTCGGAGGCGTACTTCCTG
Herpesviridae:Herpes_Simplex_1_KOS	Herpesvirus:Herpes_Simplex_1_KOS:3782:-	GGCTCTGGGGGCCAACTACTTTTCGTCGATCCGACAGCCCGTCGTGCAGCACGTCCGCGAGAGCGCGGCCGGGGAGAACGCGCTGACCTACGCGCTCATGGCGGGGTACTTCAAGATCAGTCCCGTGGCCTTGCATCATCAGCTCAAGACGGGCCTCCATCCCGGGTTTGGGTTCACCGTCGTCCGACAGGACCGCTTTG
Herpesviridae:Herpes_Simplex_1_KOS	Herpesvirus:Herpes_Simplex_1_KOS:3783:-	TTCCCCCCGGCCCTGCGCGACCTGTCGCGGCAGGTCCCCCTGGTCCCCCCGGCTCTGGGGGCCAACTACTTTTCGTCGATCCGACAGCCCGTCGTGCAGCACGTCCGCGAGAGCGCGGCCGGGGAGAACGCGCTGACCTACGCGCTCATGGCGGGGTACTTCAAGATCAGTCCCGTGGCCTTGCATCATCAGCTCAAGAC
Herpesviridae:Herpes_Simplex_1_KOS	Herpesvirus:Herpes_Simplex_1_KOS:3784:-	CCGTCCACGCGCTGTTCGCCGGGGCCGACCACGTGGCGAACGCGCCCAATTTCCCCCCGGCCCTGCGCGACCTGTCGCGGCAGGTCCCCCTGGTCCCCCCGGCTCTGGGGGCCAACTACTTTTCGTCGATCCGACAGCCCGTCGTGCAGCACGTCCGCGAGAGCGCGGCCGGGGAGAACGCGCTGACCTACGCGCTCATG
Herpesviridae:Herpes_Simplex_1_KOS	Herpesvirus:Herpes_Simplex_1_KOS:3785:-	CCAGCATCTGGACCATACCATCCAAAATGGCGACTATTTTTACCCCCTCCCCGTCCACGCGCTGTTCGCCGGGGCCGACCACGTGGCGAACGCGCCCAATTTCCCCCCGGCCCTGCGCGACCTGTCGCGGCAGGTCCCCCTGGTCCCCCCGGCTCTGGGGGCCAACTACTTTTCGTCGATCCGACAGCCCGTCGTGCAGC
Herpesviridae:Herpes_Simplex_1_KOS	Herpesvirus:Herpes_Simplex_1_KOS:3786:-	ATGCGCATATTCGACGGGGCGTTGCACGCCGGAATCCTGCTGATGGCCCCCCAGCATCTGGACCATACCATCCAAAATGGCGACTATTTTTACCCCCTCCCCGTCCACGCGCTGTTCGCCGGGGCCGACCACGTGGCGAACGCGCCCAATTTCCCCCCGGCCCTGCGCGACCTGTCGCGGCAGGTCCCCCTGGTCCCCCC
Herpesviridae:Herpes_Simplex_1_KOS	Herpesvirus:Herpes_Simplex_1_KOS:3787:-	TCTGCTCGGCGGCGCCCGACGCGGGCGCCAACACCGCGTCCACCACCAACATGCGCATATTCGACGGGGCGTTGCACGCCGGAATCCTGCTGATGGCCCCCCAGCATCTGGACCATACCATCCAAAATGGCGACTATTTTTACCCCCTCCCCGTCCACGCGCTGTTCGCCGGGGCCGACCACGTGGCGAACGCGCCCAAT
Herpesviridae:Herpes_Simplex_1_KOS	Herpesvirus:Herpes_Simplex_1_KOS:3788:-	CACGCTGCAGGTGCTGGCCCACAACATGGCCGAACGCACAACGGCGCTGCTCTGCTCGGCGGCGCCCGACGCGGGCGCCAACACCGCGTCCACCACCAACATGCGCATATTCGACGGGGCGTTGCACGCCGGAATCCTGCTGATGGCCCCCCAGCATCTGGACCATACCATCCAAAATGGCGACTATTTTTACCCCCTCC
Herpesviridae:Herpes_Simplex_1_KOS	Herpesvirus:Herpes_Simplex_1_KOS:3789:-	AACGCCATGTTTCACAACGGGCGCGTGGTAGTGGACGGGCCCGCCATGCTCACGCTGCAGGTGCTGGCCCACAACATGGCCGAACGCACAACGGCGCTGCTCTGCTCGGCGGCGCCCGACGCGGGCGCCAACACCGCGTCCACCACCAACATGCGCATATTCGACGGGGCGTTGCACGCCGGAATCCTGCTGATGGCCCC
Herpesviridae:Herpes_Simplex_1_KOS	Herpesvirus:Herpes_Simplex_1_KOS:378:+	AGCTGGCCGTCTCCTCGATCTGCAGGCAGACGGCGGCCATTACCCCACCCAGGAGCTGCCGCAGCGCAGGGCAGGCGTCGCACGTGTCCGGGACCAGGCGCTCCAAGACGGCCCCGGCCCAGGGCTCTGAGGGAGCGGCCACCACCAGCGCGTCCAGTCTTGCTAGGCCCGTCCGGCCGTGGGGGTCCGCCAGCCCGCTC
Herpesviridae:Herpes_Simplex_1_KOS	Herpesvirus:Herpes_Simplex_1_KOS:3790:-	CGGACCCCGCGCACCCCCTGCACCCGGCCAATCTGGTGGCCAACACGGTCAACGCCATGTTTCACAACGGGCGCGTGGTAGTGGACGGGCCCGCCATGCTCACGCTGCAGGTGCTGGCCCACAACATGGCCGAACGCACAACGGCGCTGCTCTGCTCGGCGGCGCCCGACGCGGGCGCCAACACCGCGTCCACCACCAAC
Herpesviridae:Herpes_Simplex_1_KOS	Herpesvirus:Herpes_Simplex_1_KOS:3791:-	GGTGGTCCCGGAGATCACCCCCGGCGAGGATTGCCCCAGCGACCCCGTGACGGACCCCGCGCACCCCCTGCACCCGGCCAATCTGGTGGCCAACACGGTCAACGCCATGTTTCACAACGGGCGCGTGGTAGTGGACGGGCCCGCCATGCTCACGCTGCAGGTGCTGGCCCACAACATGGCCGAACGCACAACGGCGCTGC
Herpesviridae:Herpes_Simplex_1_KOS	Herpesvirus:Herpes_Simplex_1_KOS:3792:-	TGCACCGCGGGGGTTCGCTTCGACCGCGTATACGCCACCCTGCAGAACATGGTGGTCCCGGAGATCACCCCCGGCGAGGATTGCCCCAGCGACCCCGTGACGGACCCCGCGCACCCCCTGCACCCGGCCAATCTGGTGGCCAACACGGTCAACGCCATGTTTCACAACGGGCGCGTGGTAGTGGACGGGCCCGCCATGCT
Herpesviridae:Herpes_Simplex_1_KOS	Herpesvirus:Herpes_Simplex_1_KOS:3793:-	ACAAGATTTACTACTACGTGATGGTGCCCGCCTTCTCGCGGGGCCGCTGCTGCACCGCGGGGGTTCGCTTCGACCGCGTATACGCCACCCTGCAGAACATGGTGGTCCCGGAGATCACCCCCGGCGAGGATTGCCCCAGCGACCCCGTGACGGACCCCGCGCACCCCCTGCACCCGGCCAATCTGGTGGCCAACACGGTC
Herpesviridae:Herpes_Simplex_1_KOS	Herpesvirus:Herpes_Simplex_1_KOS:3794:-	GGACGCCGCGGACGACCGGCCGCACCGGGGGGCGGACTGGACCGTGCACCACAAGATTTACTACTACGTGATGGTGCCCGCCTTCTCGCGGGGCCGCTGCTGCACCGCGGGGGTTCGCTTCGACCGCGTATACGCCACCCTGCAGAACATGGTGGTCCCGGAGATCACCCCCGGCGAGGATTGCCCCAGCGACCCCGTGA
Herpesviridae:Herpes_Simplex_1_KOS	Herpesvirus:Herpes_Simplex_1_KOS:3795:-	TTCAACCGCAACGACGGCCAGCTGCTGCACAACACCCAGGCCCGAGCCGCGGACGCCGCGGACGACCGGCCGCACCGGGGGGCGGACTGGACCGTGCACCACAAGATTTACTACTACGTGATGGTGCCCGCCTTCTCGCGGGGCCGCTGCTGCACCGCGGGGGTTCGCTTCGACCGCGTATACGCCACCCTGCAGAACAT
Herpesviridae:Herpes_Simplex_1_KOS	Herpesvirus:Herpes_Simplex_1_KOS:3796:-	GGGGCCACGACCCCGTGTACGCAGCGGCGTGTAACGTGGCGACCGCGGACTTCAACCGCAACGACGGCCAGCTGCTGCACAACACCCAGGCCCGAGCCGCGGACGCCGCGGACGACCGGCCGCACCGGGGGGCGGACTGGACCGTGCACCACAAGATTTACTACTACGTGATGGTGCCCGCCTTCTCGCGGGGCCGCTGC
Herpesviridae:Herpes_Simplex_1_KOS	Herpesvirus:Herpes_Simplex_1_KOS:3797:-	GATGCGGCGCGCGGCCCTGGACCGCCATCGCGACTGCCGGGTTAGCGCGGGGGGCCACGACCCCGTGTACGCAGCGGCGTGTAACGTGGCGACCGCGGACTTCAACCGCAACGACGGCCAGCTGCTGCACAACACCCAGGCCCGAGCCGCGGACGCCGCGGACGACCGGCCGCACCGGGGGGCGGACTGGACCGTGCACC
Herpesviridae:Herpes_Simplex_1_KOS	Herpesvirus:Herpes_Simplex_1_KOS:3798:-	ATGCGAGACCCGGCGCTGCTGCCACCCCTCGTGTGGGACTGCGACGCCCTGATGCGGCGCGCGGCCCTGGACCGCCATCGCGACTGCCGGGTTAGCGCGGGGGGCCACGACCCCGTGTACGCAGCGGCGTGTAACGTGGCGACCGCGGACTTCAACCGCAACGACGGCCAGCTGCTGCACAACACCCAGGCCCGAGCCGC
Herpesviridae:Herpes_Simplex_1_KOS	Herpesvirus:Herpes_Simplex_1_KOS:3799:-	TGACCGGCCCGGAACTGGGCGGGCAGGCGCAAGCCGAACTGAATCACCTAATGCGAGACCCGGCGCTGCTGCCACCCCTCGTGTGGGACTGCGACGCCCTGATGCGGCGCGCGGCCCTGGACCGCCATCGCGACTGCCGGGTTAGCGCGGGGGGCCACGACCCCGTGTACGCAGCGGCGTGTAACGTGGCGACCGCGGAC
Herpesviridae:Herpes_Simplex_1_KOS	Herpesvirus:Herpes_Simplex_1_KOS:379:+	AGGAGCTGCCGCAGCGCAGGGCAGGCGTCGCACGTGTCCGGGACCAGGCGCTCCAAGACGGCCCCGGCCCAGGGCTCTGAGGGAGCGGCCACCACCAGCGCGTCCAGTCTTGCTAGGCCCGTCCGGCCGTGGGGGTCCGCCAGCCCGCTCCCCCCGAGGTCGGCCAGGGCCGCCAGGAGCTGGGCGCGAAGTCCGGGGAA
Herpesviridae:Herpes_Simplex_1_KOS	Herpesvirus:Herpes_Simplex_1_KOS:37:+	CCGGGGCACCGACGCAGGCCAAGCCCCTGTTGCGTCGGCGGGAGGGGCATGCTAATGGGGTTCTTTGGGGGACACCGGGTTGGTCCCCCAAATCGGGGGCCGGGCCGTGCATGCTAATGATATTCTTTGGGGGCGCCGGGTTGGTCCCCGGGGACGGGGCCGCCCCGCGGTGGGCCTGCCTCCCCTGGGACGCGCGGCCA
Herpesviridae:Herpes_Simplex_1_KOS	Herpesvirus:Herpes_Simplex_1_KOS:3800:-	CCTGGTGGCGCACGTCGAGGCCCTGGCCCAGCTGGTTGATGACTTTACCCTGACCGGCCCGGAACTGGGCGGGCAGGCGCAAGCCGAACTGAATCACCTAATGCGAGACCCGGCGCTGCTGCCACCCCTCGTGTGGGACTGCGACGCCCTGATGCGGCGCGCGGCCCTGGACCGCCATCGCGACTGCCGGGTTAGCGCGG
Herpesviridae:Herpes_Simplex_1_KOS	Herpesvirus:Herpes_Simplex_1_KOS:3801:-	ACCTACCTCGGGGGAGACCTTCCCGAGGAGTGCATGGCCGTGTACCGGGACCTGGTGGCGCACGTCGAGGCCCTGGCCCAGCTGGTTGATGACTTTACCCTGACCGGCCCGGAACTGGGCGGGCAGGCGCAAGCCGAACTGAATCACCTAATGCGAGACCCGGCGCTGCTGCCACCCCTCGTGTGGGACTGCGACGCCCT
Herpesviridae:Herpes_Simplex_1_KOS	Herpesvirus:Herpes_Simplex_1_KOS:3802:-	CGCGGTGCGCGGCGTTCGTGAACGACTACTCGCTGGTCTCGTACGTCGTGACCTACCTCGGGGGAGACCTTCCCGAGGAGTGCATGGCCGTGTACCGGGACCTGGTGGCGCACGTCGAGGCCCTGGCCCAGCTGGTTGATGACTTTACCCTGACCGGCCCGGAACTGGGCGGGCAGGCGCAAGCCGAACTGAATCACCTA
Herpesviridae:Herpes_Simplex_1_KOS	Herpesvirus:Herpes_Simplex_1_KOS:3803:-	CGCCCTGGCCCGGCTCGTGGTCCAGTGCATCACCAGCTACTGGAACAACACGCGGTGCGCGGCGTTCGTGAACGACTACTCGCTGGTCTCGTACGTCGTGACCTACCTCGGGGGAGACCTTCCCGAGGAGTGCATGGCCGTGTACCGGGACCTGGTGGCGCACGTCGAGGCCCTGGCCCAGCTGGTTGATGACTTTACCC
Herpesviridae:Herpes_Simplex_1_KOS	Herpesvirus:Herpes_Simplex_1_KOS:3804:-	GTGTTTTACCTGCTGCAGGCCGCCATACACGGCAGCGAGCACGTCTTCTGCGCCCTGGCCCGGCTCGTGGTCCAGTGCATCACCAGCTACTGGAACAACACGCGGTGCGCGGCGTTCGTGAACGACTACTCGCTGGTCTCGTACGTCGTGACCTACCTCGGGGGAGACCTTCCCGAGGAGTGCATGGCCGTGTACCGGGA
Herpesviridae:Herpes_Simplex_1_KOS	Herpesvirus:Herpes_Simplex_1_KOS:3805:-	CCACCATCGCCGCCGTTCGCGGGGCGTTCGAAGACCGCAACTACCCGGCGGTGTTTTACCTGCTGCAGGCCGCCATACACGGCAGCGAGCACGTCTTCTGCGCCCTGGCCCGGCTCGTGGTCCAGTGCATCACCAGCTACTGGAACAACACGCGGTGCGCGGCGTTCGTGAACGACTACTCGCTGGTCTCGTACGTCGTG
Herpesviridae:Herpes_Simplex_1_KOS	Herpesvirus:Herpes_Simplex_1_KOS:3806:-	GGACGCCCGGGGCCTGGAGCTGGGGGTGGGACGCCACGCCATGGCCCCCGCCACCATCGCCGCCGTTCGCGGGGCGTTCGAAGACCGCAACTACCCGGCGGTGTTTTACCTGCTGCAGGCCGCCATACACGGCAGCGAGCACGTCTTCTGCGCCCTGGCCCGGCTCGTGGTCCAGTGCATCACCAGCTACTGGAACAACA
Herpesviridae:Herpes_Simplex_1_KOS	Herpesvirus:Herpes_Simplex_1_KOS:3807:-	CGCGTGGTGAACGGCAACTTGCCCCTGGCGCTATGTCCGGCGGCGTTCCGGGACGCCCGGGGCCTGGAGCTGGGGGTGGGACGCCACGCCATGGCCCCCGCCACCATCGCCGCCGTTCGCGGGGCGTTCGAAGACCGCAACTACCCGGCGGTGTTTTACCTGCTGCAGGCCGCCATACACGGCAGCGAGCACGTCTTCTG
Herpesviridae:Herpes_Simplex_1_KOS	Herpesvirus:Herpes_Simplex_1_KOS:3808:-	CGGGGGGGGACGTTCCCCCGGCCGGCCCGGGGGAGATCCAGGCCACCTGGCGCGTGGTGAACGGCAACTTGCCCCTGGCGCTATGTCCGGCGGCGTTCCGGGACGCCCGGGGCCTGGAGCTGGGGGTGGGACGCCACGCCATGGCCCCCGCCACCATCGCCGCCGTTCGCGGGGCGTTCGAAGACCGCAACTACCCGGCG
Herpesviridae:Herpes_Simplex_1_KOS	Herpesvirus:Herpes_Simplex_1_KOS:3809:-	GCTGCACCCCGCGTTCGACTTCTTCGTGGGGGTGGCCGACGTGGAGCTGCCGGGGGGGGACGTTCCCCCGGCCGGCCCGGGGGAGATCCAGGCCACCTGGCGCGTGGTGAACGGCAACTTGCCCCTGGCGCTATGTCCGGCGGCGTTCCGGGACGCCCGGGGCCTGGAGCTGGGGGTGGGACGCCACGCCATGGCCCCCG
Herpesviridae:Herpes_Simplex_1_KOS	Herpesvirus:Herpes_Simplex_1_KOS:380:+	CTCCAAGACGGCCCCGGCCCAGGGCTCTGAGGGAGCGGCCACCACCAGCGCGTCCAGTCTTGCTAGGCCCGTCCGGCCGTGGGGGTCCGCCAGCCCGCTCCCCCCGAGGTCGGCCAGGGCCGCCAGGAGCTGGGCGCGAAGTCCGGGGAAGCAAAACCGCGCCGTCCAGACGGGCCCGACGGCCGCGGGCGGGTCTAACA
Herpesviridae:Herpes_Simplex_1_KOS	Herpesvirus:Herpes_Simplex_1_KOS:3810:-	ATGACCCCGGAGCAGTTTATGCAGCCCGACAACGCCAACCTGGCTCTTGAGCTGCACCCCGCGTTCGACTTCTTCGTGGGGGTGGCCGACGTGGAGCTGCCGGGGGGGGACGTTCCCCCGGCCGGCCCGGGGGAGATCCAGGCCACCTGGCGCGTGGTGAACGGCAACTTGCCCCTGGCGCTATGTCCGGCGGCGTTCCG
Herpesviridae:Herpes_Simplex_1_KOS	Herpesvirus:Herpes_Simplex_1_KOS:3811:-	GGGGGCAGCGCCTGGCCCACGGGCGGGTCCGATGGGTCGCGGAAGGCCAGATGACCCCGGAGCAGTTTATGCAGCCCGACAACGCCAACCTGGCTCTTGAGCTGCACCCCGCGTTCGACTTCTTCGTGGGGGTGGCCGACGTGGAGCTGCCGGGGGGGGACGTTCCCCCGGCCGGCCCGGGGGAGATCCAGGCCACCTGG
Herpesviridae:Herpes_Simplex_1_KOS	Herpesvirus:Herpes_Simplex_1_KOS:3812:-	GGCCCCGGCCGGCCCCGCCGCAGACATGCAGCAGCTGTTTTTGAACGCCTGGGGGCAGCGCCTGGCCCACGGGCGGGTCCGATGGGTCGCGGAAGGCCAGATGACCCCGGAGCAGTTTATGCAGCCCGACAACGCCAACCTGGCTCTTGAGCTGCACCCCGCGTTCGACTTCTTCGTGGGGGTGGCCGACGTGGAGCTGC
Herpesviridae:Herpes_Simplex_1_KOS	Herpesvirus:Herpes_Simplex_1_KOS:3813:-	CTTAACCGCGACCCCGTCGAAGCCGCCAATCCGTACGGGGCGTACGTGGCGGCCCCGGCCGGCCCCGCCGCAGACATGCAGCAGCTGTTTTTGAACGCCTGGGGGCAGCGCCTGGCCCACGGGCGGGTCCGATGGGTCGCGGAAGGCCAGATGACCCCGGAGCAGTTTATGCAGCCCGACAACGCCAACCTGGCTCTTGA
Herpesviridae:Herpes_Simplex_1_KOS	Herpesvirus:Herpes_Simplex_1_KOS:3814:-	GGACCGTGTGCCACCCTTCGCTGATGAACGTTGACGCGGCGGTCGGGGGCCTTAACCGCGACCCCGTCGAAGCCGCCAATCCGTACGGGGCGTACGTGGCGGCCCCGGCCGGCCCCGCCGCAGACATGCAGCAGCTGTTTTTGAACGCCTGGGGGCAGCGCCTGGCCCACGGGCGGGTCCGATGGGTCGCGGAAGGCCAG
Herpesviridae:Herpes_Simplex_1_KOS	Herpesvirus:Herpes_Simplex_1_KOS:3815:-	TTGGGGGAAGGACCGCCAGGTGCTGCGCCTGTCTCTGGAACACGCGATCGGGACCGTGTGCCACCCTTCGCTGATGAACGTTGACGCGGCGGTCGGGGGCCTTAACCGCGACCCCGTCGAAGCCGCCAATCCGTACGGGGCGTACGTGGCGGCCCCGGCCGGCCCCGCCGCAGACATGCAGCAGCTGTTTTTGAACGCCT
Herpesviridae:Herpes_Simplex_1_KOS	Herpesvirus:Herpes_Simplex_1_KOS:3816:-	GCCCCCGGCCACCCGGATCCCCGCGCCTTCCCGCCCCGCCAGCTGTTTTTTTGGGGGAAGGACCGCCAGGTGCTGCGCCTGTCTCTGGAACACGCGATCGGGACCGTGTGCCACCCTTCGCTGATGAACGTTGACGCGGCGGTCGGGGGCCTTAACCGCGACCCCGTCGAAGCCGCCAATCCGTACGGGGCGTACGTGGC
Herpesviridae:Herpes_Simplex_1_KOS	Herpesvirus:Herpes_Simplex_1_KOS:3817:-	TCAATCCGGTCATGGAACGGTTTGCCGCGCACGCCGGGGACCTAGTCCCCGCCCCCGGCCACCCGGATCCCCGCGCCTTCCCGCCCCGCCAGCTGTTTTTTTGGGGGAAGGACCGCCAGGTGCTGCGCCTGTCTCTGGAACACGCGATCGGGACCGTGTGCCACCCTTCGCTGATGAACGTTGACGCGGCGGTCGGGGGC
Herpesviridae:Herpes_Simplex_1_KOS	Herpesvirus:Herpes_Simplex_1_KOS:3818:-	CCCCCTGGTGGGCGCCATGGACCTGACGTTCGTCCTGCCCCTGGGCCTGTTCAATCCGGTCATGGAACGGTTTGCCGCGCACGCCGGGGACCTAGTCCCCGCCCCCGGCCACCCGGATCCCCGCGCCTTCCCGCCCCGCCAGCTGTTTTTTTGGGGGAAGGACCGCCAGGTGCTGCGCCTGTCTCTGGAACACGCGATCG
Herpesviridae:Herpes_Simplex_1_KOS	Herpesvirus:Herpes_Simplex_1_KOS:3819:-	TTTTTGGAGGCCCTGGAGAAGCGCATCTACGCCGCCACCAACGTTCCCTACCCCCTGGTGGGCGCCATGGACCTGACGTTCGTCCTGCCCCTGGGCCTGTTCAATCCGGTCATGGAACGGTTTGCCGCGCACGCCGGGGACCTAGTCCCCGCCCCCGGCCACCCGGATCCCCGCGCCTTCCCGCCCCGCCAGCTGTTTTT
Herpesviridae:Herpes_Simplex_1_KOS	Herpesvirus:Herpes_Simplex_1_KOS:381:+	CGTCCAGTCTTGCTAGGCCCGTCCGGCCGTGGGGGTCCGCCAGCCCGCTCCCCCCGAGGTCGGCCAGGGCCGCCAGGAGCTGGGCGCGAAGTCCGGGGAAGCAAAACCGCGCCGTCCAGACGGGCCCGACGGCCGCGGGCGGGTCTAACAGTTGGATGATTTTAGTGGCGGGATGCCACCGCGCCACCGCCTCCCGCACC
Herpesviridae:Herpes_Simplex_1_KOS	Herpesvirus:Herpes_Simplex_1_KOS:3820:-	AGACGACGCGCGTGCGCGCGGATCTGGTGTCCATCGGCGAGAAGCTGATCTTTTTGGAGGCCCTGGAGAAGCGCATCTACGCCGCCACCAACGTTCCCTACCCCCTGGTGGGCGCCATGGACCTGACGTTCGTCCTGCCCCTGGGCCTGTTCAATCCGGTCATGGAACGGTTTGCCGCGCACGCCGGGGACCTAGTCCCC
Herpesviridae:Herpes_Simplex_1_KOS	Herpesvirus:Herpes_Simplex_1_KOS:3821:-	GCAGCTCGACCTGAACCGGCAGACGCTGGACGAGCTCGAGAGCGCCCCCCAGACGACGCGCGTGCGCGCGGATCTGGTGTCCATCGGCGAGAAGCTGATCTTTTTGGAGGCCCTGGAGAAGCGCATCTACGCCGCCACCAACGTTCCCTACCCCCTGGTGGGCGCCATGGACCTGACGTTCGTCCTGCCCCTGGGCCTGT
Herpesviridae:Herpes_Simplex_1_KOS	Herpesvirus:Herpes_Simplex_1_KOS:3822:-	GTGCGAAGTCTGGACGACGTGGGCCGCCACCTGCTGGAGATGCAGGAGGAGCAGCTCGACCTGAACCGGCAGACGCTGGACGAGCTCGAGAGCGCCCCCCAGACGACGCGCGTGCGCGCGGATCTGGTGTCCATCGGCGAGAAGCTGATCTTTTTGGAGGCCCTGGAGAAGCGCATCTACGCCGCCACCAACGTTCCCTA
Herpesviridae:Herpes_Simplex_1_KOS	Herpesvirus:Herpes_Simplex_1_KOS:3823:-	TGGTCCTGAACGGGGCCAACCTGGTCACGGCGCTCGTGATGGGCAAGGCCGTGCGAAGTCTGGACGACGTGGGCCGCCACCTGCTGGAGATGCAGGAGGAGCAGCTCGACCTGAACCGGCAGACGCTGGACGAGCTCGAGAGCGCCCCCCAGACGACGCGCGTGCGCGCGGATCTGGTGTCCATCGGCGAGAAGCTGATC
Herpesviridae:Herpes_Simplex_1_KOS	Herpesvirus:Herpes_Simplex_1_KOS:3824:-	CCTGAAAGTGGAGGACACCGAAGCCGACGTGCCGGTGACGTACGGCGAGATGGTCCTGAACGGGGCCAACCTGGTCACGGCGCTCGTGATGGGCAAGGCCGTGCGAAGTCTGGACGACGTGGGCCGCCACCTGCTGGAGATGCAGGAGGAGCAGCTCGACCTGAACCGGCAGACGCTGGACGAGCTCGAGAGCGCCCCCC
Herpesviridae:Herpes_Simplex_1_KOS	Herpesvirus:Herpes_Simplex_1_KOS:3825:-	GGGGTGCTCGTCACCACCGCCCCGATCAAACAGCGCCTCCTGCAGTCCTTCCTGAAAGTGGAGGACACCGAAGCCGACGTGCCGGTGACGTACGGCGAGATGGTCCTGAACGGGGCCAACCTGGTCACGGCGCTCGTGATGGGCAAGGCCGTGCGAAGTCTGGACGACGTGGGCCGCCACCTGCTGGAGATGCAGGAGGA
Herpesviridae:Herpes_Simplex_1_KOS	Herpesvirus:Herpes_Simplex_1_KOS:3826:-	TGGCCGTGCCCCGTCTGACGCATGCCGACACGCGCGGGCGTCCGGTCGACGGGGTGCTCGTCACCACCGCCCCGATCAAACAGCGCCTCCTGCAGTCCTTCCTGAAAGTGGAGGACACCGAAGCCGACGTGCCGGTGACGTACGGCGAGATGGTCCTGAACGGGGCCAACCTGGTCACGGCGCTCGTGATGGGCAAGGCC
Herpesviridae:Herpes_Simplex_1_KOS	Herpesvirus:Herpes_Simplex_1_KOS:3827:-	GGCCGTCGAGGCCTGGCTCGTGGACCTCACCACGGCCACGCAGCCCTCCGTGGCCGTGCCCCGTCTGACGCATGCCGACACGCGCGGGCGTCCGGTCGACGGGGTGCTCGTCACCACCGCCCCGATCAAACAGCGCCTCCTGCAGTCCTTCCTGAAAGTGGAGGACACCGAAGCCGACGTGCCGGTGACGTACGGCGAGA
Herpesviridae:Herpes_Simplex_1_KOS	Herpesvirus:Herpes_Simplex_1_KOS:3828:-	AGCTTCTGCGAGACGAGCTTTTTCCTGGGCAAGGCGGGCCACCGCCGGGAGGCCGTCGAGGCCTGGCTCGTGGACCTCACCACGGCCACGCAGCCCTCCGTGGCCGTGCCCCGTCTGACGCATGCCGACACGCGCGGGCGTCCGGTCGACGGGGTGCTCGTCACCACCGCCCCGATCAAACAGCGCCTCCTGCAGTCCTT
Herpesviridae:Herpes_Simplex_1_KOS	Herpesvirus:Herpes_Simplex_1_KOS:3829:-	GCCTGGCCACCAGGGTGGCCCGGGCGACCCTGGTCGCCGAGCTAAAGCGAAGCTTCTGCGAGACGAGCTTTTTCCTGGGCAAGGCGGGCCACCGCCGGGAGGCCGTCGAGGCCTGGCTCGTGGACCTCACCACGGCCACGCAGCCCTCCGTGGCCGTGCCCCGTCTGACGCATGCCGACACGCGCGGGCGTCCGGTCGAC
Herpesviridae:Herpes_Simplex_1_KOS	Herpesvirus:Herpes_Simplex_1_KOS:382:+	CCCCCGAGGTCGGCCAGGGCCGCCAGGAGCTGGGCGCGAAGTCCGGGGAAGCAAAACCGCGCCGTCCAGACGGGCCCGACGGCCGCGGGCGGGTCTAACAGTTGGATGATTTTAGTGGCGGGATGCCACCGCGCCACCGCCTCCCGCACCGCGGGCAGGAGGCATCCGGCTGCCGCCGAGGCCACGCCGGGCCAGGCTCG
Herpesviridae:Herpes_Simplex_1_KOS	Herpesvirus:Herpes_Simplex_1_KOS:3830:-	GCCGCCCCTGGCTTTGTTGTTGCCGATGCAACGATACCTGGACAACGGCCGCCTGGCCACCAGGGTGGCCCGGGCGACCCTGGTCGCCGAGCTAAAGCGAAGCTTCTGCGAGACGAGCTTTTTCCTGGGCAAGGCGGGCCACCGCCGGGAGGCCGTCGAGGCCTGGCTCGTGGACCTCACCACGGCCACGCAGCCCTCCG
Herpesviridae:Herpes_Simplex_1_KOS	Herpesvirus:Herpes_Simplex_1_KOS:3831:-	TTTGAGCGCGGCACGGCCGACCAGATGCTGCACGTGCTGCTGGAAAAGGCGCCGCCCCTGGCTTTGTTGTTGCCGATGCAACGATACCTGGACAACGGCCGCCTGGCCACCAGGGTGGCCCGGGCGACCCTGGTCGCCGAGCTAAAGCGAAGCTTCTGCGAGACGAGCTTTTTCCTGGGCAAGGCGGGCCACCGCCGGGA
Herpesviridae:Herpes_Simplex_1_KOS	Herpesvirus:Herpes_Simplex_1_KOS:3832:-	TGCGCGCCATCCAACAGCTCGCTCGCAACGTCCAGGCCGTCCTCGGGGCGTTTGAGCGCGGCACGGCCGACCAGATGCTGCACGTGCTGCTGGAAAAGGCGCCGCCCCTGGCTTTGTTGTTGCCGATGCAACGATACCTGGACAACGGCCGCCTGGCCACCAGGGTGGCCCGGGCGACCCTGGTCGCCGAGCTAAAGCGA
Herpesviridae:Herpes_Simplex_1_KOS	Herpesvirus:Herpes_Simplex_1_KOS:3833:-	GCTCACGGGGGAGGCCCTGGACGGGACGGGTATCAGCGCGCATCGCCAGTTGCGCGCCATCCAACAGCTCGCTCGCAACGTCCAGGCCGTCCTCGGGGCGTTTGAGCGCGGCACGGCCGACCAGATGCTGCACGTGCTGCTGGAAAAGGCGCCGCCCCTGGCTTTGTTGTTGCCGATGCAACGATACCTGGACAACGGCC
Herpesviridae:Herpes_Simplex_1_KOS	Herpesvirus:Herpes_Simplex_1_KOS:3834:-	CGCCGGGCCCTGAACGCCGCCTTCAGCCTGGCCACCGAGGCCATCGCCCTGCTCACGGGGGAGGCCCTGGACGGGACGGGTATCAGCGCGCATCGCCAGTTGCGCGCCATCCAACAGCTCGCTCGCAACGTCCAGGCCGTCCTCGGGGCGTTTGAGCGCGGCACGGCCGACCAGATGCTGCACGTGCTGCTGGAAAAGGC
Herpesviridae:Herpes_Simplex_1_KOS	Herpesvirus:Herpes_Simplex_1_KOS:3835:-	CGCACCCCATCGAGCAACCCACACACAATTACATGACCAAGATTATCGACCGCCGGGCCCTGAACGCCGCCTTCAGCCTGGCCACCGAGGCCATCGCCCTGCTCACGGGGGAGGCCCTGGACGGGACGGGTATCAGCGCGCATCGCCAGTTGCGCGCCATCCAACAGCTCGCTCGCAACGTCCAGGCCGTCCTCGGGGCG
Herpesviridae:Herpes_Simplex_1_KOS	Herpesvirus:Herpes_Simplex_1_KOS:3836:-	GGGGCGCGTACAGTTCGAGGTCCACCAGCCGCTGATTGCCCGCGACGGCCCGCACCCCATCGAGCAACCCACACACAATTACATGACCAAGATTATCGACCGCCGGGCCCTGAACGCCGCCTTCAGCCTGGCCACCGAGGCCATCGCCCTGCTCACGGGGGAGGCCCTGGACGGGACGGGTATCAGCGCGCATCGCCAGT
Herpesviridae:Herpes_Simplex_1_KOS	Herpesvirus:Herpes_Simplex_1_KOS:3837:-	TCGGTGGCGTGCGTGTGTACCAAGTTTCCGGAGCTGGCCTACATGAACGAGGGGCGCGTACAGTTCGAGGTCCACCAGCCGCTGATTGCCCGCGACGGCCCGCACCCCATCGAGCAACCCACACACAATTACATGACCAAGATTATCGACCGCCGGGCCCTGAACGCCGCCTTCAGCCTGGCCACCGAGGCCATCGCCCT
Herpesviridae:Herpes_Simplex_1_KOS	Herpesvirus:Herpes_Simplex_1_KOS:3838:-	GGTCGTATTGCAACACCCTGTCGCTCGTGCGCTTTCTGGAGCTCGGGTTGTCGGTGGCGTGCGTGTGTACCAAGTTTCCGGAGCTGGCCTACATGAACGAGGGGCGCGTACAGTTCGAGGTCCACCAGCCGCTGATTGCCCGCGACGGCCCGCACCCCATCGAGCAACCCACACACAATTACATGACCAAGATTATCGAC
Herpesviridae:Herpes_Simplex_1_KOS	Herpesvirus:Herpes_Simplex_1_KOS:3839:-	GCGCTCCGATGCAAACAGCCTGTATGACGTCGAGTTCGACGCCCTGTTGGGGTCGTATTGCAACACCCTGTCGCTCGTGCGCTTTCTGGAGCTCGGGTTGTCGGTGGCGTGCGTGTGTACCAAGTTTCCGGAGCTGGCCTACATGAACGAGGGGCGCGTACAGTTCGAGGTCCACCAGCCGCTGATTGCCCGCGACGGCC
Herpesviridae:Herpes_Simplex_1_KOS	Herpesvirus:Herpes_Simplex_1_KOS:383:+	GCAAAACCGCGCCGTCCAGACGGGCCCGACGGCCGCGGGCGGGTCTAACAGTTGGATGATTTTAGTGGCGGGATGCCACCGCGCCACCGCCTCCCGCACCGCGGGCAGGAGGCATCCGGCTGCCGCCGAGGCCACGCCGGGCCAGGCTCGCGGGGGGAGGACGACCCTGGCCCCCACCGCGGGCCAGGCCCCCAGGAGCG
Herpesviridae:Herpes_Simplex_1_KOS	Herpesvirus:Herpes_Simplex_1_KOS:3840:-	ACGATCGAGGTGGCGTCGCATCGACGCCTGTTCGATTTTTTTTCCCGCGTGCGCTCCGATGCAAACAGCCTGTATGACGTCGAGTTCGACGCCCTGTTGGGGTCGTATTGCAACACCCTGTCGCTCGTGCGCTTTCTGGAGCTCGGGTTGTCGGTGGCGTGCGTGTGTACCAAGTTTCCGGAGCTGGCCTACATGAACGA
Herpesviridae:Herpes_Simplex_1_KOS	Herpesvirus:Herpes_Simplex_1_KOS:3841:-	CGGGATACCGGTATGCCGCGGCCATGGTGCCGACCGGGTCCCTCCTTAGCACGATCGAGGTGGCGTCGCATCGACGCCTGTTCGATTTTTTTTCCCGCGTGCGCTCCGATGCAAACAGCCTGTATGACGTCGAGTTCGACGCCCTGTTGGGGTCGTATTGCAACACCCTGTCGCTCGTGCGCTTTCTGGAGCTCGGGTTG
Herpesviridae:Herpes_Simplex_1_KOS	Herpesvirus:Herpes_Simplex_1_KOS:3842:-	AGACAGCCGATCTCCACGCGACCCCATGGCCGCTCCCAACCGCGACCCTCCGGGATACCGGTATGCCGCGGCCATGGTGCCGACCGGGTCCCTCCTTAGCACGATCGAGGTGGCGTCGCATCGACGCCTGTTCGATTTTTTTTCCCGCGTGCGCTCCGATGCAAACAGCCTGTATGACGTCGAGTTCGACGCCCTGTTGG
Herpesviridae:Herpes_Simplex_1_KOS	Herpesvirus:Herpes_Simplex_1_KOS:3843:-	GTGGCCGGGCGTTGGGGTGGATCTTAGCCTCCCCGGGCCAATATCGCTAGAGACAGCCGATCTCCACGCGACCCCATGGCCGCTCCCAACCGCGACCCTCCGGGATACCGGTATGCCGCGGCCATGGTGCCGACCGGGTCCCTCCTTAGCACGATCGAGGTGGCGTCGCATCGACGCCTGTTCGATTTTTTTTCCCGCGT
Herpesviridae:Herpes_Simplex_1_KOS	Herpesvirus:Herpes_Simplex_1_KOS:3844:-	GGGCCCGTCGTGTCTTTCGGTGGACCTTGGGCCGTCGGGCACGTACACGGGTGGCCGGGCGTTGGGGTGGATCTTAGCCTCCCCGGGCCAATATCGCTAGAGACAGCCGATCTCCACGCGACCCCATGGCCGCTCCCAACCGCGACCCTCCGGGATACCGGTATGCCGCGGCCATGGTGCCGACCGGGTCCCTCCTTAGC
Herpesviridae:Herpes_Simplex_1_KOS	Herpesvirus:Herpes_Simplex_1_KOS:3845:-	CCCGACCGACACCCGGCCTCTCACACAGCATCCCCCGCCTTTTTGGGTCCGGGCCCGTCGTGTCTTTCGGTGGACCTTGGGCCGTCGGGCACGTACACGGGTGGCCGGGCGTTGGGGTGGATCTTAGCCTCCCCGGGCCAATATCGCTAGAGACAGCCGATCTCCACGCGACCCCATGGCCGCTCCCAACCGCGACCCTC
Herpesviridae:Herpes_Simplex_1_KOS	Herpesvirus:Herpes_Simplex_1_KOS:3846:-	ACTGGGTTCTCCTGGAACGAGGCCGCAGCCTTCTCCCGGTGCCTTTCCCCCCCGACCGACACCCGGCCTCTCACACAGCATCCCCCGCCTTTTTGGGTCCGGGCCCGTCGTGTCTTTCGGTGGACCTTGGGCCGTCGGGCACGTACACGGGTGGCCGGGCGTTGGGGTGGATCTTAGCCTCCCCGGGCCAATATCGCTAG
Herpesviridae:Herpes_Simplex_1_KOS	Herpesvirus:Herpes_Simplex_1_KOS:3847:-	GGGGGGGTATATAAGGCCTGGGATCCCACGTCCCCGGGTCTGTTGGGGACACTGGGTTCTCCTGGAACGAGGCCGCAGCCTTCTCCCGGTGCCTTTCCCCCCCGACCGACACCCGGCCTCTCACACAGCATCCCCCGCCTTTTTGGGTCCGGGCCCGTCGTGTCTTTCGGTGGACCTTGGGCCGTCGGGCACGTACACGG
Herpesviridae:Herpes_Simplex_1_KOS	Herpesvirus:Herpes_Simplex_1_KOS:3848:-	GACCAGGGCCATCTTGAATGCACCCGTCGCGTTCTAACGGGGGTGGGGCGGGGGGGGTATATAAGGCCTGGGATCCCACGTCCCCGGGTCTGTTGGGGACACTGGGTTCTCCTGGAACGAGGCCGCAGCCTTCTCCCGGTGCCTTTCCCCCCCGACCGACACCCGGCCTCTCACACAGCATCCCCCGCCTTTTTGGGTCC
Herpesviridae:Herpes_Simplex_1_KOS	Herpesvirus:Herpes_Simplex_1_KOS:3849:-	GCGGCGGACAGCTTTGCCGCCTCTGCCAATTTCTTCCTGGCACGCTTTTGGACCAGGGCCATCTTGAATGCACCCGTCGCGTTCTAACGGGGGTGGGGCGGGGGGGGTATATAAGGCCTGGGATCCCACGTCCCCGGGTCTGTTGGGGACACTGGGTTCTCCTGGAACGAGGCCGCAGCCTTCTCCCGGTGCCTTTCCCC
Herpesviridae:Herpes_Simplex_1_KOS	Herpesvirus:Herpes_Simplex_1_KOS:384:+	GTTGGATGATTTTAGTGGCGGGATGCCACCGCGCCACCGCCTCCCGCACCGCGGGCAGGAGGCATCCGGCTGCCGCCGAGGCCACGCCGGGCCAGGCTCGCGGGGGGAGGACGACCCTGGCCCCCACCGCGGGCCAGGCCCCCAGGAGCGCGGCGTAAGCGGCCGCGGCCCCGCGCACCAGGTCCCGTGCCGACTCGGCC
Herpesviridae:Herpes_Simplex_1_KOS	Herpesvirus:Herpes_Simplex_1_KOS:3850:-	CACGGGCCCTGGGGATAGCCTGCGCGGCCGGGGCCTCGATGTGGGTGGCGGCGGCGGACAGCTTTGCCGCCTCTGCCAATTTCTTCCTGGCACGCTTTTGGACCAGGGCCATCTTGAATGCACCCGTCGCGTTCTAACGGGGGTGGGGCGGGGGGGGTATATAAGGCCTGGGATCCCACGTCCCCGGGTCTGTTGGGGAC
Herpesviridae:Herpes_Simplex_1_KOS	Herpesvirus:Herpes_Simplex_1_KOS:3851:-	CCACTTTATCGCCACCAACCAAATGCTGCCGCCCACCGATCCCCTGCGCACACGGGCCCTGGGGATAGCCTGCGCGGCCGGGGCCTCGATGTGGGTGGCGGCGGCGGACAGCTTTGCCGCCTCTGCCAATTTCTTCCTGGCACGCTTTTGGACCAGGGCCATCTTGAATGCACCCGTCGCGTTCTAACGGGGGTGGGGCG
Herpesviridae:Herpes_Simplex_1_KOS	Herpesvirus:Herpes_Simplex_1_KOS:3852:-	TGTGCCTTGTTCGCCGCCGCCCACGAGACCTTCAGTCCGGACGGGCTTTTCCACTTTATCGCCACCAACCAAATGCTGCCGCCCACCGATCCCCTGCGCACACGGGCCCTGGGGATAGCCTGCGCGGCCGGGGCCTCGATGTGGGTGGCGGCGGCGGACAGCTTTGCCGCCTCTGCCAATTTCTTCCTGGCACGCTTTTG
Herpesviridae:Herpes_Simplex_1_KOS	Herpesvirus:Herpes_Simplex_1_KOS:3853:-	CGGCGCCCGTGTTTTGGGGGATGTCCGTGTTTTTGGGAGGCACGGCCCTGTGTGCCTTGTTCGCCGCCGCCCACGAGACCTTCAGTCCGGACGGGCTTTTCCACTTTATCGCCACCAACCAAATGCTGCCGCCCACCGATCCCCTGCGCACACGGGCCCTGGGGATAGCCTGCGCGGCCGGGGCCTCGATGTGGGTGGCG
Herpesviridae:Herpes_Simplex_1_KOS	Herpesvirus:Herpes_Simplex_1_KOS:3854:-	GCGGGCGCTCCTCCTGTACGTTAACATCAAGAGGGATCGTCTGCCGTTGTCGGCGCCCGTGTTTTGGGGGATGTCCGTGTTTTTGGGAGGCACGGCCCTGTGTGCCTTGTTCGCCGCCGCCCACGAGACCTTCAGTCCGGACGGGCTTTTCCACTTTATCGCCACCAACCAAATGCTGCCGCCCACCGATCCCCTGCGCA
Herpesviridae:Herpes_Simplex_1_KOS	Herpesvirus:Herpes_Simplex_1_KOS:3855:-	CCGGCCTGTATCCTGGCCGCCATCGTCGGCTACTACGTTACGTGGGCGGTGCGGGCGCTCCTCCTGTACGTTAACATCAAGAGGGATCGTCTGCCGTTGTCGGCGCCCGTGTTTTGGGGGATGTCCGTGTTTTTGGGAGGCACGGCCCTGTGTGCCTTGTTCGCCGCCGCCCACGAGACCTTCAGTCCGGACGGGCTTTT
Herpesviridae:Herpes_Simplex_1_KOS	Herpesvirus:Herpes_Simplex_1_KOS:3856:-	AGATGGTGGCAGCGGGCATGTATTACGGGCTGACCGGAAGGGTGGTGGCGCCGGCCTGTATCCTGGCCGCCATCGTCGGCTACTACGTTACGTGGGCGGTGCGGGCGCTCCTCCTGTACGTTAACATCAAGAGGGATCGTCTGCCGTTGTCGGCGCCCGTGTTTTGGGGGATGTCCGTGTTTTTGGGAGGCACGGCCCTG
Herpesviridae:Herpes_Simplex_1_KOS	Herpesvirus:Herpes_Simplex_1_KOS:3857:-	AAAGCGCGTGATTCTGTTCCTTTGGTCGTTTTTGGTCCTGAAGCCGTTGGAGATGGTGGCAGCGGGCATGTATTACGGGCTGACCGGAAGGGTGGTGGCGCCGGCCTGTATCCTGGCCGCCATCGTCGGCTACTACGTTACGTGGGCGGTGCGGGCGCTCCTCCTGTACGTTAACATCAAGAGGGATCGTCTGCCGTTGT
Herpesviridae:Herpes_Simplex_1_KOS	Herpesvirus:Herpes_Simplex_1_KOS:3858:-	GTCAGTTCGGCATACTCGCGTCTTCCGCCCCATACCCAGCCGGTCTTTTCAAAGCGCGTGATTCTGTTCCTTTGGTCGTTTTTGGTCCTGAAGCCGTTGGAGATGGTGGCAGCGGGCATGTATTACGGGCTGACCGGAAGGGTGGTGGCGCCGGCCTGTATCCTGGCCGCCATCGTCGGCTACTACGTTACGTGGGCGGT
Herpesviridae:Herpes_Simplex_1_KOS	Herpesvirus:Herpes_Simplex_1_KOS:3859:-	CACTGGAGGAACAGTTTTCATTGTCCTCGTACGGCACCTCTGACTTTTTTGTCAGTTCGGCATACTCGCGTCTTCCGCCCCATACCCAGCCGGTCTTTTCAAAGCGCGTGATTCTGTTCCTTTGGTCGTTTTTGGTCCTGAAGCCGTTGGAGATGGTGGCAGCGGGCATGTATTACGGGCTGACCGGAAGGGTGGTGGCG
Herpesviridae:Herpes_Simplex_1_KOS	Herpesvirus:Herpes_Simplex_1_KOS:385:+	GCGGGCAGGAGGCATCCGGCTGCCGCCGAGGCCACGCCGGGCCAGGCTCGCGGGGGGAGGACGACCCTGGCCCCCACCGCGGGCCAGGCCCCCAGGAGCGCGGCGTAAGCGGCCGCGGCCCCGCGCACCAGGTCCCGTGCCGACTCGGCCGTGGCCGGCACGGTGAACGTGGGCCAACCCGGAAACCCCAGGACGGCAAA
Herpesviridae:Herpes_Simplex_1_KOS	Herpesvirus:Herpes_Simplex_1_KOS:3860:-	TCGAGATCTGGTCGACGAGGCCGCCTTTGGGGGGGAGGAGGGAGAACTGCCACTGGAGGAACAGTTTTCATTGTCCTCGTACGGCACCTCTGACTTTTTTGTCAGTTCGGCATACTCGCGTCTTCCGCCCCATACCCAGCCGGTCTTTTCAAAGCGCGTGATTCTGTTCCTTTGGTCGTTTTTGGTCCTGAAGCCGTTGG
Herpesviridae:Herpes_Simplex_1_KOS	Herpesvirus:Herpes_Simplex_1_KOS:3861:-	ACCTCCACCGCACACCCCATGACCATGCGGGATGACCTTCCTCTGGTGGATCGAGATCTGGTCGACGAGGCCGCCTTTGGGGGGGAGGAGGGAGAACTGCCACTGGAGGAACAGTTTTCATTGTCCTCGTACGGCACCTCTGACTTTTTTGTCAGTTCGGCATACTCGCGTCTTCCGCCCCATACCCAGCCGGTCTTTTC
Herpesviridae:Herpes_Simplex_1_KOS	Herpesvirus:Herpes_Simplex_1_KOS:3862:-	ATCTCGGGATCCTGCTGACGTAAGCGACCCTTTGCGGTTTCGGTCTCCCCACCTCCACCGCACACCCCATGACCATGCGGGATGACCTTCCTCTGGTGGATCGAGATCTGGTCGACGAGGCCGCCTTTGGGGGGGAGGAGGGAGAACTGCCACTGGAGGAACAGTTTTCATTGTCCTCGTACGGCACCTCTGACTTTTTT
Herpesviridae:Herpes_Simplex_1_KOS	Herpesvirus:Herpes_Simplex_1_KOS:3863:-	TCCGCGGATGCAACCCGGGTGGTGTTTGTGCAAGAACCCGGGTGTCTTTGATCTCGGGATCCTGCTGACGTAAGCGACCCTTTGCGGTTTCGGTCTCCCCACCTCCACCGCACACCCCATGACCATGCGGGATGACCTTCCTCTGGTGGATCGAGATCTGGTCGACGAGGCCGCCTTTGGGGGGGAGGAGGGAGAACTGC
Herpesviridae:Herpes_Simplex_1_KOS	Herpesvirus:Herpes_Simplex_1_KOS:3864:-	ACATCAAAGGTTATATCAAGGCGCGGAACGGCCTTATCAAAACACTCGCCTCCGCGGATGCAACCCGGGTGGTGTTTGTGCAAGAACCCGGGTGTCTTTGATCTCGGGATCCTGCTGACGTAAGCGACCCTTTGCGGTTTCGGTCTCCCCACCTCCACCGCACACCCCATGACCATGCGGGATGACCTTCCTCTGGTGGA
Herpesviridae:Herpes_Simplex_1_KOS	Herpesvirus:Herpes_Simplex_1_KOS:3865:-	ATCTTGCGTGGGCATTGGGGCGTAGGCGTAAATTCCGGGTTTTGTGGTCAACATCAAAGGTTATATCAAGGCGCGGAACGGCCTTATCAAAACACTCGCCTCCGCGGATGCAACCCGGGTGGTGTTTGTGCAAGAACCCGGGTGTCTTTGATCTCGGGATCCTGCTGACGTAAGCGACCCTTTGCGGTTTCGGTCTCCCC
Herpesviridae:Herpes_Simplex_1_KOS	Herpesvirus:Herpes_Simplex_1_KOS:3866:-	CAATGAACTAAACGCAACGTCACACCCACGGGGGGGGGGTTACCTACCTCATCTTGCGTGGGCATTGGGGCGTAGGCGTAAATTCCGGGTTTTGTGGTCAACATCAAAGGTTATATCAAGGCGCGGAACGGCCTTATCAAAACACTCGCCTCCGCGGATGCAACCCGGGTGGTGTTTGTGCAAGAACCCGGGTGTCTTTG
Herpesviridae:Herpes_Simplex_1_KOS	Herpesvirus:Herpes_Simplex_1_KOS:3867:-	GGCCTACTGGGTTTTCCGTTTCCTCCCCACCCCATTTTCCCCTTGGCCTCCAATGAACTAAACGCAACGTCACACCCACGGGGGGGGGGTTACCTACCTCATCTTGCGTGGGCATTGGGGCGTAGGCGTAAATTCCGGGTTTTGTGGTCAACATCAAAGGTTATATCAAGGCGCGGAACGGCCTTATCAAAACACTCGCC
Herpesviridae:Herpes_Simplex_1_KOS	Herpesvirus:Herpes_Simplex_1_KOS:3868:-	GTAGTATGGACCCTGCCTTTTGAGGACAACCCCGGGCGTGTTCCCAACACGGCCTACTGGGTTTTCCGTTTCCTCCCCACCCCATTTTCCCCTTGGCCTCCAATGAACTAAACGCAACGTCACACCCACGGGGGGGGGGTTACCTACCTCATCTTGCGTGGGCATTGGGGCGTAGGCGTAAATTCCGGGTTTTGTGGTCA
Herpesviridae:Herpes_Simplex_1_KOS	Herpesvirus:Herpes_Simplex_1_KOS:3869:-	AACCCCGACGTGCGTCGCACAGGCAGGTCTCGAATACAACGACGGCTTCCGTAGTATGGACCCTGCCTTTTGAGGACAACCCCGGGCGTGTTCCCAACACGGCCTACTGGGTTTTCCGTTTCCTCCCCACCCCATTTTCCCCTTGGCCTCCAATGAACTAAACGCAACGTCACACCCACGGGGGGGGGGTTACCTACCTC
Herpesviridae:Herpes_Simplex_1_KOS	Herpesvirus:Herpes_Simplex_1_KOS:386:+	CGGGGGGAGGACGACCCTGGCCCCCACCGCGGGCCAGGCCCCCAGGAGCGCGGCGTAAGCGGCCGCGGCCCCGCGCACCAGGTCCCGTGCCGACTCGGCCGTGGCCGGCACGGTGAACGTGGGCCAACCCGGAAACCCCAGGACGGCAAAGTACGGGACGGGTCCCCCCCGGACCTCAAACTCGGGCCCCAGAAAGGCAA
Herpesviridae:Herpes_Simplex_1_KOS	Herpesvirus:Herpes_Simplex_1_KOS:3870:-	GACTCGTCCTCGTGCGTGCCGCACGCGGTGGGGCCGAACCGGACACAGGCAACCCCGACGTGCGTCGCACAGGCAGGTCTCGAATACAACGACGGCTTCCGTAGTATGGACCCTGCCTTTTGAGGACAACCCCGGGCGTGTTCCCAACACGGCCTACTGGGTTTTCCGTTTCCTCCCCACCCCATTTTCCCCTTGGCCTC
Herpesviridae:Herpes_Simplex_1_KOS	Herpesvirus:Herpes_Simplex_1_KOS:3871:-	CCGACAACAGAAACTGGAGGGCAACGCTTGGAACGCCAATAAAGCACGCGGACTCGTCCTCGTGCGTGCCGCACGCGGTGGGGCCGAACCGGACACAGGCAACCCCGACGTGCGTCGCACAGGCAGGTCTCGAATACAACGACGGCTTCCGTAGTATGGACCCTGCCTTTTGAGGACAACCCCGGGCGTGTTCCCAACAC
Herpesviridae:Herpes_Simplex_1_KOS	Herpesvirus:Herpes_Simplex_1_KOS:3872:-	ACGGCCCAGAGGCCCCCTACGGTGGATGTGGGCGTGGGTATGGGGGAACACCGACAACAGAAACTGGAGGGCAACGCTTGGAACGCCAATAAAGCACGCGGACTCGTCCTCGTGCGTGCCGCACGCGGTGGGGCCGAACCGGACACAGGCAACCCCGACGTGCGTCGCACAGGCAGGTCTCGAATACAACGACGGCTTCC
Herpesviridae:Herpes_Simplex_1_KOS	Herpesvirus:Herpes_Simplex_1_KOS:3873:-	TAGTGCATGGTGGTGGCGTAGCTAAGCTCCATCGCGGGCGGCGACGTGACACGGCCCAGAGGCCCCCTACGGTGGATGTGGGCGTGGGTATGGGGGAACACCGACAACAGAAACTGGAGGGCAACGCTTGGAACGCCAATAAAGCACGCGGACTCGTCCTCGTGCGTGCCGCACGCGGTGGGGCCGAACCGGACACAGGC
Herpesviridae:Herpes_Simplex_1_KOS	Herpesvirus:Herpes_Simplex_1_KOS:3874:-	CAAAGTAGGCCCGGTTTCGGTCCGTTGTGACGTAAAACACAACGTCCCGGTAGTGCATGGTGGTGGCGTAGCTAAGCTCCATCGCGGGCGGCGACGTGACACGGCCCAGAGGCCCCCTACGGTGGATGTGGGCGTGGGTATGGGGGAACACCGACAACAGAAACTGGAGGGCAACGCTTGGAACGCCAATAAAGCACGCG
Herpesviridae:Herpes_Simplex_1_KOS	Herpesvirus:Herpes_Simplex_1_KOS:3875:-	GGGCTGCGAGGCACACGGCCGCCCCACGGAATAAACACACCCCCCGCACACAAAGTAGGCCCGGTTTCGGTCCGTTGTGACGTAAAACACAACGTCCCGGTAGTGCATGGTGGTGGCGTAGCTAAGCTCCATCGCGGGCGGCGACGTGACACGGCCCAGAGGCCCCCTACGGTGGATGTGGGCGTGGGTATGGGGGAACA
Herpesviridae:Herpes_Simplex_1_KOS	Herpesvirus:Herpes_Simplex_1_KOS:3876:-	TCGTCTGGGCCTGTCCCTCGAACGACCAGACCAAACTTGGCAATCTCCCCGGGCTGCGAGGCACACGGCCGCCCCACGGAATAAACACACCCCCCGCACACAAAGTAGGCCCGGTTTCGGTCCGTTGTGACGTAAAACACAACGTCCCGGTAGTGCATGGTGGTGGCGTAGCTAAGCTCCATCGCGGGCGGCGACGTGAC
Herpesviridae:Herpes_Simplex_1_KOS	Herpesvirus:Herpes_Simplex_1_KOS:3877:-	GCAGGCCGCGTTGTCGGAGCTCGCTTCGTACATAGTTGGCGACCACGCGGTCGTCTGGGCCTGTCCCTCGAACGACCAGACCAAACTTGGCAATCTCCCCGGGCTGCGAGGCACACGGCCGCCCCACGGAATAAACACACCCCCCGCACACAAAGTAGGCCCGGTTTCGGTCCGTTGTGACGTAAAACACAACGTCCCGG
Herpesviridae:Herpes_Simplex_1_KOS	Herpesvirus:Herpes_Simplex_1_KOS:3878:-	ACACACGCTGTCCAGAAACACCTCGTCCTCCCCAATGGGACGCACGTCCTGCAGGCCGCGTTGTCGGAGCTCGCTTCGTACATAGTTGGCGACCACGCGGTCGTCTGGGCCTGTCCCTCGAACGACCAGACCAAACTTGGCAATCTCCCCGGGCTGCGAGGCACACGGCCGCCCCACGGAATAAACACACCCCCCGCACA
Herpesviridae:Herpes_Simplex_1_KOS	Herpesvirus:Herpes_Simplex_1_KOS:3879:-	TCGTTCGTGTTAATCACATCCAGCTCGGAGCTCACGTTCGGGTTTAGAAGACACACGCTGTCCAGAAACACCTCGTCCTCCCCAATGGGACGCACGTCCTGCAGGCCGCGTTGTCGGAGCTCGCTTCGTACATAGTTGGCGACCACGCGGTCGTCTGGGCCTGTCCCTCGAACGACCAGACCAAACTTGGCAATCTCCCC
Herpesviridae:Herpes_Simplex_1_KOS	Herpesvirus:Herpes_Simplex_1_KOS:387:+	CGGCGTAAGCGGCCGCGGCCCCGCGCACCAGGTCCCGTGCCGACTCGGCCGTGGCCGGCACGGTGAACGTGGGCCAACCCGGAAACCCCAGGACGGCAAAGTACGGGACGGGTCCCCCCCGGACCTCAAACTCGGGCCCCAGAAAGGCAAAGACGGGGGCCAGGGCCCCGGGGGCGGCGTGGACCGTGGTATGCCACTGC
Herpesviridae:Herpes_Simplex_1_KOS	Herpesvirus:Herpes_Simplex_1_KOS:3880:-	TTCGCAGCGAGGTGCAGTACTCGGCCAGACATTCGTCCAGCACTTCCACGTCGTTCGTGTTAATCACATCCAGCTCGGAGCTCACGTTCGGGTTTAGAAGACACACGCTGTCCAGAAACACCTCGTCCTCCCCAATGGGACGCACGTCCTGCAGGCCGCGTTGTCGGAGCTCGCTTCGTACATAGTTGGCGACCACGCGG
Herpesviridae:Herpes_Simplex_1_KOS	Herpesvirus:Herpes_Simplex_1_KOS:3881:-	TCTGTCCTGCGCCCGCACGCGCAGCCCGGATATTAGCACACCCGGGCTGGTTCGCAGCGAGGTGCAGTACTCGGCCAGACATTCGTCCAGCACTTCCACGTCGTTCGTGTTAATCACATCCAGCTCGGAGCTCACGTTCGGGTTTAGAAGACACACGCTGTCCAGAAACACCTCGTCCTCCCCAATGGGACGCACGTCCT
Herpesviridae:Herpes_Simplex_1_KOS	Herpesvirus:Herpes_Simplex_1_KOS:3882:-	AAGTGCGAGGAAACGTTGACTATCGTTGGGTGTTCAAACAACTCGATGATTCTGTCCTGCGCCCGCACGCGCAGCCCGGATATTAGCACACCCGGGCTGGTTCGCAGCGAGGTGCAGTACTCGGCCAGACATTCGTCCAGCACTTCCACGTCGTTCGTGTTAATCACATCCAGCTCGGAGCTCACGTTCGGGTTTAGAAG
Herpesviridae:Herpes_Simplex_1_KOS	Herpesvirus:Herpes_Simplex_1_KOS:3883:-	GGAGGTGCGCCTGGGCCAGGGCGAACACGTATGGGGACGGGGTATACACAAAGTGCGAGGAAACGTTGACTATCGTTGGGTGTTCAAACAACTCGATGATTCTGTCCTGCGCCCGCACGCGCAGCCCGGATATTAGCACACCCGGGCTGGTTCGCAGCGAGGTGCAGTACTCGGCCAGACATTCGTCCAGCACTTCCACG
Herpesviridae:Herpes_Simplex_1_KOS	Herpesvirus:Herpes_Simplex_1_KOS:3884:-	GCCGTCAAACAGGCCGCTCACCAGGGCCTCCAGCGAGCTCGGGAGCCGGGGGAGGTGCGCCTGGGCCAGGGCGAACACGTATGGGGACGGGGTATACACAAAGTGCGAGGAAACGTTGACTATCGTTGGGTGTTCAAACAACTCGATGATTCTGTCCTGCGCCCGCACGCGCAGCCCGGATATTAGCACACCCGGGCTGG
Herpesviridae:Herpes_Simplex_1_KOS	Herpesvirus:Herpes_Simplex_1_KOS:3885:-	ACATCCGTGCGCGGGTTGTGGGCGTCAAGTGGCTGGCGTGGGGCGGGGATGCCGTCAAACAGGCCGCTCACCAGGGCCTCCAGCGAGCTCGGGAGCCGGGGGAGGTGCGCCTGGGCCAGGGCGAACACGTATGGGGACGGGGTATACACAAAGTGCGAGGAAACGTTGACTATCGTTGGGTGTTCAAACAACTCGATGAT
Herpesviridae:Herpes_Simplex_1_KOS	Herpesvirus:Herpes_Simplex_1_KOS:3886:-	CCGCCCCCGACCCGGCGATGGGTCGTGGGGCGCGGCGGCCCGTGATAACCACATCCGTGCGCGGGTTGTGGGCGTCAAGTGGCTGGCGTGGGGCGGGGATGCCGTCAAACAGGCCGCTCACCAGGGCCTCCAGCGAGCTCGGGAGCCGGGGGAGGTGCGCCTGGGCCAGGGCGAACACGTATGGGGACGGGGTATACACA
Herpesviridae:Herpes_Simplex_1_KOS	Herpesvirus:Herpes_Simplex_1_KOS:3887:-	TTGCACGAACTCGCTGACGGTGGCCCGCTTGGCGCCCGCGCCCCCCGACCCCGCCCCCGACCCGGCGATGGGTCGTGGGGCGCGGCGGCCCGTGATAACCACATCCGTGCGCGGGTTGTGGGCGTCAAGTGGCTGGCGTGGGGCGGGGATGCCGTCAAACAGGCCGCTCACCAGGGCCTCCAGCGAGCTCGGGAGCCGGG
Herpesviridae:Herpes_Simplex_1_KOS	Herpesvirus:Herpes_Simplex_1_KOS:3888:-	GGAGGCGCCGGCGAAACGCCAGCGGGGCCCACGCGGTCAATGTGTTTGACTTGCACGAACTCGCTGACGGTGGCCCGCTTGGCGCCCGCGCCCCCCGACCCCGCCCCCGACCCGGCGATGGGTCGTGGGGCGCGGCGGCCCGTGATAACCACATCCGTGCGCGGGTTGTGGGCGTCAAGTGGCTGGCGTGGGGCGGGGAT
Herpesviridae:Herpes_Simplex_1_KOS	Herpesvirus:Herpes_Simplex_1_KOS:3889:-	CGGAATCCTGGGCCCCGGGCACCAGGGAACTTGAGTCGGTGTTGTTTGGCGGAGGCGCCGGCGAAACGCCAGCGGGGCCCACGCGGTCAATGTGTTTGACTTGCACGAACTCGCTGACGGTGGCCCGCTTGGCGCCCGCGCCCCCCGACCCCGCCCCCGACCCGGCGATGGGTCGTGGGGCGCGGCGGCCCGTGATAACC
Herpesviridae:Herpes_Simplex_1_KOS	Herpesvirus:Herpes_Simplex_1_KOS:388:+	GTGGCCGGCACGGTGAACGTGGGCCAACCCGGAAACCCCAGGACGGCAAAGTACGGGACGGGTCCCCCCCGGACCTCAAACTCGGGCCCCAGAAAGGCAAAGACGGGGGCCAGGGCCCCGGGGGCGGCGTGGACCGTGGTATGCCACTGCCGGAAAAGGGCGACGAGCGCCGGCGCGGAGAACTTCTCGCCGGCGCTTAC
Herpesviridae:Herpes_Simplex_1_KOS	Herpesvirus:Herpes_Simplex_1_KOS:3890:-	TGCGGCATAAAACACCCACCACAGCTCCCTTAGCGTGGGGCCGGGCGGGGCGGAATCCTGGGCCCCGGGCACCAGGGAACTTGAGTCGGTGTTGTTTGGCGGAGGCGCCGGCGAAACGCCAGCGGGGCCCACGCGGTCAATGTGTTTGACTTGCACGAACTCGCTGACGGTGGCCCGCTTGGCGCCCGCGCCCCCCGACC
Herpesviridae:Herpes_Simplex_1_KOS	Herpesvirus:Herpes_Simplex_1_KOS:3891:-	TCCTCGCGGGTGAGGCCAGAGTCGGCGCGGGGCTCCTCCAGCGCCCGGTCTGCGGCATAAAACACCCACCACAGCTCCCTTAGCGTGGGGCCGGGCGGGGCGGAATCCTGGGCCCCGGGCACCAGGGAACTTGAGTCGGTGTTGTTTGGCGGAGGCGCCGGCGAAACGCCAGCGGGGCCCACGCGGTCAATGTGTTTGAC
Herpesviridae:Herpes_Simplex_1_KOS	Herpesvirus:Herpes_Simplex_1_KOS:3892:-	AGCCAAACAGTTTCCACGCCTGCTCCCGGAACCCACGTACGGCACGTACCTCCTCGCGGGTGAGGCCAGAGTCGGCGCGGGGCTCCTCCAGCGCCCGGTCTGCGGCATAAAACACCCACCACAGCTCCCTTAGCGTGGGGCCGGGCGGGGCGGAATCCTGGGCCCCGGGCACCAGGGAACTTGAGTCGGTGTTGTTTGGC
Herpesviridae:Herpes_Simplex_1_KOS	Herpesvirus:Herpes_Simplex_1_KOS:3893:-	GGGGCTCAGGCCCAACGCGGCCCCGATAAACGCCCGCGGGGCCCCCGCGGAGCCAAACAGTTTCCACGCCTGCTCCCGGAACCCACGTACGGCACGTACCTCCTCGCGGGTGAGGCCAGAGTCGGCGCGGGGCTCCTCCAGCGCCCGGTCTGCGGCATAAAACACCCACCACAGCTCCCTTAGCGTGGGGCCGGGCGGGG
Herpesviridae:Herpes_Simplex_1_KOS	Herpesvirus:Herpes_Simplex_1_KOS:3894:-	AGGCGCCTCTCTCGGTGGATGATATAGTAGTAAACGGCTAGCTTTTGGAGGGGGCTCAGGCCCAACGCGGCCCCGATAAACGCCCGCGGGGCCCCCGCGGAGCCAAACAGTTTCCACGCCTGCTCCCGGAACCCACGTACGGCACGTACCTCCTCGCGGGTGAGGCCAGAGTCGGCGCGGGGCTCCTCCAGCGCCCGGTC
Herpesviridae:Herpes_Simplex_1_KOS	Herpesvirus:Herpes_Simplex_1_KOS:3895:-	GGCGCTGTGTGTACCGGCCTACGAGCCGGACTAGCGCGGGGAAGGGGGACAGGCGCCTCTCTCGGTGGATGATATAGTAGTAAACGGCTAGCTTTTGGAGGGGGCTCAGGCCCAACGCGGCCCCGATAAACGCCCGCGGGGCCCCCGCGGAGCCAAACAGTTTCCACGCCTGCTCCCGGAACCCACGTACGGCACGTACC
Herpesviridae:Herpes_Simplex_1_KOS	Herpesvirus:Herpes_Simplex_1_KOS:3896:-	GATGGCATCGGCCAAGACTGGGTCGTCGGGCCGAGGGACGTACAGGCCGTGGCGCTGTGTGTACCGGCCTACGAGCCGGACTAGCGCGGGGAAGGGGGACAGGCGCCTCTCTCGGTGGATGATATAGTAGTAAACGGCTAGCTTTTGGAGGGGGCTCAGGCCCAACGCGGCCCCGATAAACGCCCGCGGGGCCCCCGCGG
Herpesviridae:Herpes_Simplex_1_KOS	Herpesvirus:Herpes_Simplex_1_KOS:3897:-	AGCTGCTCGGCTGTGGTTCCGGCCGCCAGCGCGTCGCGAAACAGCCCGTTGATGGCATCGGCCAAGACTGGGTCGTCGGGCCGAGGGACGTACAGGCCGTGGCGCTGTGTGTACCGGCCTACGAGCCGGACTAGCGCGGGGAAGGGGGACAGGCGCCTCTCTCGGTGGATGATATAGTAGTAAACGGCTAGCTTTTGGAG
Herpesviridae:Herpes_Simplex_1_KOS	Herpesvirus:Herpes_Simplex_1_KOS:3898:-	CGTCGCTTCCCACCGGCACGTCCTTTGGGGGGAGAAGGTCGAACATGAGGAGCTGCTCGGCTGTGGTTCCGGCCGCCAGCGCGTCGCGAAACAGCCCGTTGATGGCATCGGCCAAGACTGGGTCGTCGGGCCGAGGGACGTACAGGCCGTGGCGCTGTGTGTACCGGCCTACGAGCCGGACTAGCGCGGGGAAGGGGGAC
Herpesviridae:Herpes_Simplex_1_KOS	Herpesvirus:Herpes_Simplex_1_KOS:3899:-	GAGACGTTGCGATTCTATAAAGCGCAGCAGAGCGGTGCTGTCGGCCTGCACGTCGCTTCCCACCGGCACGTCCTTTGGGGGGAGAAGGTCGAACATGAGGAGCTGCTCGGCTGTGGTTCCGGCCGCCAGCGCGTCGCGAAACAGCCCGTTGATGGCATCGGCCAAGACTGGGTCGTCGGGCCGAGGGACGTACAGGCCGT
Herpesviridae:Herpes_Simplex_1_KOS	Herpesvirus:Herpes_Simplex_1_KOS:389:+	GTACGGGACGGGTCCCCCCCGGACCTCAAACTCGGGCCCCAGAAAGGCAAAGACGGGGGCCAGGGCCCCGGGGGCGGCGTGGACCGTGGTATGCCACTGCCGGAAAAGGGCGACGAGCGCCGGCGCGGAGAACTTCTCGCCGGCGCTTACAAAGTAGTCGTAATCGCGGGGCAGCAGCACCCGTGCCGTGACTCGTTGCG
Herpesviridae:Herpes_Simplex_1_KOS	Herpesvirus:Herpes_Simplex_1_KOS:38:+	GCTAATGGGGTTCTTTGGGGGACACCGGGTTGGTCCCCCAAATCGGGGGCCGGGCCGTGCATGCTAATGATATTCTTTGGGGGCGCCGGGTTGGTCCCCGGGGACGGGGCCGCCCCGCGGTGGGCCTGCCTCCCCTGGGACGCGCGGCCATTGGGGGAATCGTCACTGCCGCCCCTTTGGGGAGGGGAAAGGCGTGGGGT
Herpesviridae:Herpes_Simplex_1_KOS	Herpesvirus:Herpes_Simplex_1_KOS:3900:-	GCACCAAGGTACGCGACGTGCTCGGGGGAGATCACCCCCCCGGGGACGGCGAGACGTTGCGATTCTATAAAGCGCAGCAGAGCGGTGCTGTCGGCCTGCACGTCGCTTCCCACCGGCACGTCCTTTGGGGGGAGAAGGTCGAACATGAGGAGCTGCTCGGCTGTGGTTCCGGCCGCCAGCGCGTCGCGAAACAGCCCGTT
Herpesviridae:Herpes_Simplex_1_KOS	Herpesvirus:Herpes_Simplex_1_KOS:3901:-	GCGTGGCTGCGGACATGCGCCCGCGGCCAGCGTACAGCACGCTCAGGAACGCACCAAGGTACGCGACGTGCTCGGGGGAGATCACCCCCCCGGGGACGGCGAGACGTTGCGATTCTATAAAGCGCAGCAGAGCGGTGCTGTCGGCCTGCACGTCGCTTCCCACCGGCACGTCCTTTGGGGGGAGAAGGTCGAACATGAGG
Herpesviridae:Herpes_Simplex_1_KOS	Herpesvirus:Herpes_Simplex_1_KOS:3902:-	GTCACCCACCGCTAGCACCAGGGAGGTCACCCCTGTCAGCCGCGCGGTGTGCGTGGCTGCGGACATGCGCCCGCGGCCAGCGTACAGCACGCTCAGGAACGCACCAAGGTACGCGACGTGCTCGGGGGAGATCACCCCCCCGGGGACGGCGAGACGTTGCGATTCTATAAAGCGCAGCAGAGCGGTGCTGTCGGCCTGCA
Herpesviridae:Herpes_Simplex_1_KOS	Herpesvirus:Herpes_Simplex_1_KOS:3903:-	CGGCTGGCCGCGCCCGCCGCTCCGCGGTCAAACGCGGAAAGACGGTCCACGTCACCCACCGCTAGCACCAGGGAGGTCACCCCTGTCAGCCGCGCGGTGTGCGTGGCTGCGGACATGCGCCCGCGGCCAGCGTACAGCACGCTCAGGAACGCACCAAGGTACGCGACGTGCTCGGGGGAGATCACCCCCCCGGGGACGGC
Herpesviridae:Herpes_Simplex_1_KOS	Herpesvirus:Herpes_Simplex_1_KOS:3904:-	GAGCGAGACGAACGGTAAGAAGCACATCCAGGTACCCGGCGGCCCGCGTGCGGCTGGCCGCGCCCGCCGCTCCGCGGTCAAACGCGGAAAGACGGTCCACGTCACCCACCGCTAGCACCAGGGAGGTCACCCCTGTCAGCCGCGCGGTGTGCGTGGCTGCGGACATGCGCCCGCGGCCAGCGTACAGCACGCTCAGGAAC
Herpesviridae:Herpes_Simplex_1_KOS	Herpesvirus:Herpes_Simplex_1_KOS:3905:-	GCGACATACGTTTATTGGGGTCTGTTACACAGACTGTCCGTGTTGGGAGCGAGCGAGACGAACGGTAAGAAGCACATCCAGGTACCCGGCGGCCCGCGTGCGGCTGGCCGCGCCCGCCGCTCCGCGGTCAAACGCGGAAAGACGGTCCACGTCACCCACCGCTAGCACCAGGGAGGTCACCCCTGTCAGCCGCGCGGTGT
Herpesviridae:Herpes_Simplex_1_KOS	Herpesvirus:Herpes_Simplex_1_KOS:3906:-	TTTTCCCTTCCCCCCCGGAGAGGCGTCCATTGACACACAAGGGTGTGGTAGCGACATACGTTTATTGGGGTCTGTTACACAGACTGTCCGTGTTGGGAGCGAGCGAGACGAACGGTAAGAAGCACATCCAGGTACCCGGCGGCCCGCGTGCGGCTGGCCGCGCCCGCCGCTCCGCGGTCAAACGCGGAAAGACGGTCCAC
Herpesviridae:Herpes_Simplex_1_KOS	Herpesvirus:Herpes_Simplex_1_KOS:3907:-	TGGTTTGTTTGTTCAGGCCCCGGTGGTGCCGCTCCCCCAGCCCCTCTTTGTTTTCCCTTCCCCCCCGGAGAGGCGTCCATTGACACACAAGGGTGTGGTAGCGACATACGTTTATTGGGGTCTGTTACACAGACTGTCCGTGTTGGGAGCGAGCGAGACGAACGGTAAGAAGCACATCCAGGTACCCGGCGGCCCGCGTG
Herpesviridae:Herpes_Simplex_1_KOS	Herpesvirus:Herpes_Simplex_1_KOS:3908:-	GTGGCTTCGGCCGTTTCTCCGCCCGACCGAATAAACTGTAACCGTGTCTGTGGTTTGTTTGTTCAGGCCCCGGTGGTGCCGCTCCCCCAGCCCCTCTTTGTTTTCCCTTCCCCCCCGGAGAGGCGTCCATTGACACACAAGGGTGTGGTAGCGACATACGTTTATTGGGGTCTGTTACACAGACTGTCCGTGTTGGGAGC
Herpesviridae:Herpes_Simplex_1_KOS	Herpesvirus:Herpes_Simplex_1_KOS:3909:-	GGTTCTCCGGACAAGTGTCCCGTTTTTTTGGAGACGCGAATAAAGGGGGCGTGGCTTCGGCCGTTTCTCCGCCCGACCGAATAAACTGTAACCGTGTCTGTGGTTTGTTTGTTCAGGCCCCGGTGGTGCCGCTCCCCCAGCCCCTCTTTGTTTTCCCTTCCCCCCCGGAGAGGCGTCCATTGACACACAAGGGTGTGGTA
Herpesviridae:Herpes_Simplex_1_KOS	Herpesvirus:Herpes_Simplex_1_KOS:390:+	AGACGGGGGCCAGGGCCCCGGGGGCGGCGTGGACCGTGGTATGCCACTGCCGGAAAAGGGCGACGAGCGCCGGCGCGGAGAACTTCTCGCCGGCGCTTACAAAGTAGTCGTAATCGCGGGGCAGCAGCACCCGTGCCGTGACTCGTTGCGGGTGCCCGCGTGGCCGCAGGCCCACCTCGCACACCTCGACCAGGTCCCCG
Herpesviridae:Herpes_Simplex_1_KOS	Herpesvirus:Herpes_Simplex_1_KOS:3910:-	TCTGCGCTGGGCGTGGTTATGATTACCGCCGCCCTGGCTGGCATCCTAAAGGTTCTCCGGACAAGTGTCCCGTTTTTTTGGAGACGCGAATAAAGGGGGCGTGGCTTCGGCCGTTTCTCCGCCCGACCGAATAAACTGTAACCGTGTCTGTGGTTTGTTTGTTCAGGCCCCGGTGGTGCCGCTCCCCCAGCCCCTCTTTG
Herpesviridae:Herpes_Simplex_1_KOS	Herpesvirus:Herpes_Simplex_1_KOS:3911:-	CCTTTGACACGCAGCCCGTGGCCGCAATTGCGCCCGGGTTTCTGGCCGCCTCTGCGCTGGGCGTGGTTATGATTACCGCCGCCCTGGCTGGCATCCTAAAGGTTCTCCGGACAAGTGTCCCGTTTTTTTGGAGACGCGAATAAAGGGGGCGTGGCTTCGGCCGTTTCTCCGCCCGACCGAATAAACTGTAACCGTGTCTG
Herpesviridae:Herpes_Simplex_1_KOS	Herpesvirus:Herpes_Simplex_1_KOS:3912:-	GTCCACGGCCTTGTTGCTATTTCCAAACGGAACCGTCATTCATTTGCTAGCCTTTGACACGCAGCCCGTGGCCGCAATTGCGCCCGGGTTTCTGGCCGCCTCTGCGCTGGGCGTGGTTATGATTACCGCCGCCCTGGCTGGCATCCTAAAGGTTCTCCGGACAAGTGTCCCGTTTTTTTGGAGACGCGAATAAAGGGGGC
Herpesviridae:Herpes_Simplex_1_KOS	Herpesvirus:Herpes_Simplex_1_KOS:3913:-	GCCGCCGGGCCGACGGAGGGCGCCCCAAGCGTGTTTTCGAGCGACGTGCCGTCCACGGCCTTGTTGCTATTTCCAAACGGAACCGTCATTCATTTGCTAGCCTTTGACACGCAGCCCGTGGCCGCAATTGCGCCCGGGTTTCTGGCCGCCTCTGCGCTGGGCGTGGTTATGATTACCGCCGCCCTGGCTGGCATCCTAAA
Herpesviridae:Herpes_Simplex_1_KOS	Herpesvirus:Herpes_Simplex_1_KOS:3914:-	AGGTCATGTCTGTGTTGCTGGTGGATACGGACAACACACAGCAGCAAATCGCCGCCGGGCCGACGGAGGGCGCCCCAAGCGTGTTTTCGAGCGACGTGCCGTCCACGGCCTTGTTGCTATTTCCAAACGGAACCGTCATTCATTTGCTAGCCTTTGACACGCAGCCCGTGGCCGCAATTGCGCCCGGGTTTCTGGCCGCC
Herpesviridae:Herpes_Simplex_1_KOS	Herpesvirus:Herpes_Simplex_1_KOS:3915:-	CGACCTGGGGCTCGTGGGGGCCGTGTTTATGCGCTACACCCCGGCCGGGGAGGTCATGTCTGTGTTGCTGGTGGATACGGACAACACACAGCAGCAAATCGCCGCCGGGCCGACGGAGGGCGCCCCAAGCGTGTTTTCGAGCGACGTGCCGTCCACGGCCTTGTTGCTATTTCCAAACGGAACCGTCATTCATTTGCTAG
Herpesviridae:Herpes_Simplex_1_KOS	Herpesvirus:Herpes_Simplex_1_KOS:3916:-	TCCACCCGGGATATCGAGTCCAAGCGGCTGGTGCGCACCCAAAACCAGCGCGACCTGGGGCTCGTGGGGGCCGTGTTTATGCGCTACACCCCGGCCGGGGAGGTCATGTCTGTGTTGCTGGTGGATACGGACAACACACAGCAGCAAATCGCCGCCGGGCCGACGGAGGGCGCCCCAAGCGTGTTTTCGAGCGACGTGCC
Herpesviridae:Herpes_Simplex_1_KOS	Herpesvirus:Herpes_Simplex_1_KOS:3917:-	ACGTCCGACGCCCACTGTTCCTAACCTACCTCACCGCGACATGCGAAGGCTCCACCCGGGATATCGAGTCCAAGCGGCTGGTGCGCACCCAAAACCAGCGCGACCTGGGGCTCGTGGGGGCCGTGTTTATGCGCTACACCCCGGCCGGGGAGGTCATGTCTGTGTTGCTGGTGGATACGGACAACACACAGCAGCAAATC
Herpesviridae:Herpes_Simplex_1_KOS	Herpesvirus:Herpes_Simplex_1_KOS:3918:-	CACCCACTCCCCTCTGCCCCGGGGGATCGGCTACAAGCTCACCGGCGTCGACGTCCGACGCCCACTGTTCCTAACCTACCTCACCGCGACATGCGAAGGCTCCACCCGGGATATCGAGTCCAAGCGGCTGGTGCGCACCCAAAACCAGCGCGACCTGGGGCTCGTGGGGGCCGTGTTTATGCGCTACACCCCGGCCGGGG
Herpesviridae:Herpes_Simplex_1_KOS	Herpesvirus:Herpes_Simplex_1_KOS:3919:-	GTCGAGCCACGGATCCTGGTACCCATCACCCACAACGCCAGCTACGTCGTCACCCACTCCCCTCTGCCCCGGGGGATCGGCTACAAGCTCACCGGCGTCGACGTCCGACGCCCACTGTTCCTAACCTACCTCACCGCGACATGCGAAGGCTCCACCCGGGATATCGAGTCCAAGCGGCTGGTGCGCACCCAAAACCAGCG
Herpesviridae:Herpes_Simplex_1_KOS	Herpesvirus:Herpes_Simplex_1_KOS:391:+	CGGAAAAGGGCGACGAGCGCCGGCGCGGAGAACTTCTCGCCGGCGCTTACAAAGTAGTCGTAATCGCGGGGCAGCAGCACCCGTGCCGTGACTCGTTGCGGGTGCCCGCGTGGCCGCAGGCCCACCTCGCACACCTCGACCAGGTCCCCGAACGCGCCCTCCTTCTTGATCGGCGGAAACGCAAGAGTCTGGTATTCGCG
Herpesviridae:Herpes_Simplex_1_KOS	Herpesvirus:Herpes_Simplex_1_KOS:3920:-	GCGCCTTCGTCCCTGAGGCCTCACATCGGTGCGGGGGGCAGTCTGCCAACGTCGAGCCACGGATCCTGGTACCCATCACCCACAACGCCAGCTACGTCGTCACCCACTCCCCTCTGCCCCGGGGGATCGGCTACAAGCTCACCGGCGTCGACGTCCGACGCCCACTGTTCCTAACCTACCTCACCGCGACATGCGAAGGC
Herpesviridae:Herpes_Simplex_1_KOS	Herpesvirus:Herpes_Simplex_1_KOS:3921:-	CGGCCTCGCCTCGACCCTGACGCGCTGGGCACACTACAACGCCCTGATCCGCGCCTTCGTCCCTGAGGCCTCACATCGGTGCGGGGGGCAGTCTGCCAACGTCGAGCCACGGATCCTGGTACCCATCACCCACAACGCCAGCTACGTCGTCACCCACTCCCCTCTGCCCCGGGGGATCGGCTACAAGCTCACCGGCGTCG
Herpesviridae:Herpes_Simplex_1_KOS	Herpesvirus:Herpes_Simplex_1_KOS:3922:-	CAAGCCACCCGATCCGAGACCCCGGTCGAAGTCCTGGCCCAGCAGACCCACGGCCTCGCCTCGACCCTGACGCGCTGGGCACACTACAACGCCCTGATCCGCGCCTTCGTCCCTGAGGCCTCACATCGGTGCGGGGGGCAGTCTGCCAACGTCGAGCCACGGATCCTGGTACCCATCACCCACAACGCCAGCTACGTCGT
Herpesviridae:Herpes_Simplex_1_KOS	Herpesvirus:Herpes_Simplex_1_KOS:3923:-	CCCTGCGCTTTGATCTAGACGAGAGCGTGTTTATCCTGGACGCGCTGGCTCAAGCCACCCGATCCGAGACCCCGGTCGAAGTCCTGGCCCAGCAGACCCACGGCCTCGCCTCGACCCTGACGCGCTGGGCACACTACAACGCCCTGATCCGCGCCTTCGTCCCTGAGGCCTCACATCGGTGCGGGGGGCAGTCTGCCAAC
Herpesviridae:Herpes_Simplex_1_KOS	Herpesvirus:Herpes_Simplex_1_KOS:3924:-	CCAGAAAACCCTCTTTTGGCTTCCGGACCACTTTTCGCCATGCGCGGCCTCCCTGCGCTTTGATCTAGACGAGAGCGTGTTTATCCTGGACGCGCTGGCTCAAGCCACCCGATCCGAGACCCCGGTCGAAGTCCTGGCCCAGCAGACCCACGGCCTCGCCTCGACCCTGACGCGCTGGGCACACTACAACGCCCTGATCC
Herpesviridae:Herpes_Simplex_1_KOS	Herpesvirus:Herpes_Simplex_1_KOS:3925:-	GCCGCAGCGACCAACGCCGACCTCCGGACCGCGCTGGCCCGGGCCGACCACCAGAAAACCCTCTTTTGGCTTCCGGACCACTTTTCGCCATGCGCGGCCTCCCTGCGCTTTGATCTAGACGAGAGCGTGTTTATCCTGGACGCGCTGGCTCAAGCCACCCGATCCGAGACCCCGGTCGAAGTCCTGGCCCAGCAGACCCA
Herpesviridae:Herpes_Simplex_1_KOS	Herpesvirus:Herpes_Simplex_1_KOS:3926:-	GCGCCCGCCGGAGCCTTCTGATAGCCTCGGCCCTGTGTACGTCCGACGTCGCCGCAGCGACCAACGCCGACCTCCGGACCGCGCTGGCCCGGGCCGACCACCAGAAAACCCTCTTTTGGCTTCCGGACCACTTTTCGCCATGCGCGGCCTCCCTGCGCTTTGATCTAGACGAGAGCGTGTTTATCCTGGACGCGCTGGCT
Herpesviridae:Herpes_Simplex_1_KOS	Herpesvirus:Herpes_Simplex_1_KOS:3927:-	CCTCCGGCAGCCGTTCTTGGCGGGCGTCCCCTCGGCGGTGCAGCGGGAACGCGCCCGCCGGAGCCTTCTGATAGCCTCGGCCCTGTGTACGTCCGACGTCGCCGCAGCGACCAACGCCGACCTCCGGACCGCGCTGGCCCGGGCCGACCACCAGAAAACCCTCTTTTGGCTTCCGGACCACTTTTCGCCATGCGCGGCCT
Herpesviridae:Herpes_Simplex_1_KOS	Herpesvirus:Herpes_Simplex_1_KOS:3928:-	GTGCTGACCACCCCGGTCGTCCACCGGGCGCTATTTTACGCCTCGGCTGTCCTCCGGCAGCCGTTCTTGGCGGGCGTCCCCTCGGCGGTGCAGCGGGAACGCGCCCGCCGGAGCCTTCTGATAGCCTCGGCCCTGTGTACGTCCGACGTCGCCGCAGCGACCAACGCCGACCTCCGGACCGCGCTGGCCCGGGCCGACCA
Herpesviridae:Herpes_Simplex_1_KOS	Herpesvirus:Herpes_Simplex_1_KOS:3929:-	GCGCAGCCCATCTCATCGACGCCCTGTATGCCGAGTTTCTAGGGGGCCGCGTGCTGACCACCCCGGTCGTCCACCGGGCGCTATTTTACGCCTCGGCTGTCCTCCGGCAGCCGTTCTTGGCGGGCGTCCCCTCGGCGGTGCAGCGGGAACGCGCCCGCCGGAGCCTTCTGATAGCCTCGGCCCTGTGTACGTCCGACGTC
Herpesviridae:Herpes_Simplex_1_KOS	Herpesvirus:Herpes_Simplex_1_KOS:392:+	AAAGTAGTCGTAATCGCGGGGCAGCAGCACCCGTGCCGTGACTCGTTGCGGGTGCCCGCGTGGCCGCAGGCCCACCTCGCACACCTCGACCAGGTCCCCGAACGCGCCCTCCTTCTTGATCGGCGGAAACGCAAGAGTCTGGTATTCGCGCGCAAATAGCGCGGTTCCGGTGGTGATGTTAACGGTCAGCGAAGCGGCGG
Herpesviridae:Herpes_Simplex_1_KOS	Herpesvirus:Herpes_Simplex_1_KOS:3930:-	GCTGGCCTTCGTGCTGGATAGCCCCTCGGCGTACGACGCAGTGGCGCCCAGCGCAGCCCATCTCATCGACGCCCTGTATGCCGAGTTTCTAGGGGGCCGCGTGCTGACCACCCCGGTCGTCCACCGGGCGCTATTTTACGCCTCGGCTGTCCTCCGGCAGCCGTTCTTGGCGGGCGTCCCCTCGGCGGTGCAGCGGGAAC
Herpesviridae:Herpes_Simplex_1_KOS	Herpesvirus:Herpes_Simplex_1_KOS:3931:-	GAGATTCTGGAGCGCGAACAGAGCTTGGCATTACACGCGCTGGGCTATCAGCTGGCCTTCGTGCTGGATAGCCCCTCGGCGTACGACGCAGTGGCGCCCAGCGCAGCCCATCTCATCGACGCCCTGTATGCCGAGTTTCTAGGGGGCCGCGTGCTGACCACCCCGGTCGTCCACCGGGCGCTATTTTACGCCTCGGCTGT
Herpesviridae:Herpes_Simplex_1_KOS	Herpesvirus:Herpes_Simplex_1_KOS:3932:-	ATCCCACGGCCCGCCTGCAGCTAGAGGCTCGGCTCCAGCACCTGGTGGCCGAGATTCTGGAGCGCGAACAGAGCTTGGCATTACACGCGCTGGGCTATCAGCTGGCCTTCGTGCTGGATAGCCCCTCGGCGTACGACGCAGTGGCGCCCAGCGCAGCCCATCTCATCGACGCCCTGTATGCCGAGTTTCTAGGGGGCCGC
Herpesviridae:Herpes_Simplex_1_KOS	Herpesvirus:Herpes_Simplex_1_KOS:3933:-	GGCCGCGGGCTGTGCCGCGGATTCTGTGTTTTTTAATGTGTCAGTCTTGGATCCCACGGCCCGCCTGCAGCTAGAGGCTCGGCTCCAGCACCTGGTGGCCGAGATTCTGGAGCGCGAACAGAGCTTGGCATTACACGCGCTGGGCTATCAGCTGGCCTTCGTGCTGGATAGCCCCTCGGCGTACGACGCAGTGGCGCCCA
Herpesviridae:Herpes_Simplex_1_KOS	Herpesvirus:Herpes_Simplex_1_KOS:3934:-	CTAGGCTTTTTGGCCCACTCGCGCGCGCTTGCCGGGTTGGCCGCCCGCGGGGCCGCGGGCTGTGCCGCGGATTCTGTGTTTTTTAATGTGTCAGTCTTGGATCCCACGGCCCGCCTGCAGCTAGAGGCTCGGCTCCAGCACCTGGTGGCCGAGATTCTGGAGCGCGAACAGAGCTTGGCATTACACGCGCTGGGCTATCA
Herpesviridae:Herpes_Simplex_1_KOS	Herpesvirus:Herpes_Simplex_1_KOS:3935:-	CTTTCGTGAACGCCGCCCACGCAAACGGCGCGGTCTGCCTCTCCGACCTGCTAGGCTTTTTGGCCCACTCGCGCGCGCTTGCCGGGTTGGCCGCCCGCGGGGCCGCGGGCTGTGCCGCGGATTCTGTGTTTTTTAATGTGTCAGTCTTGGATCCCACGGCCCGCCTGCAGCTAGAGGCTCGGCTCCAGCACCTGGTGGCC
Herpesviridae:Herpes_Simplex_1_KOS	Herpesvirus:Herpes_Simplex_1_KOS:3936:-	TCCCCCTCTCTTCTGGCGCCTAACGGGGCTGCTCGCGACGTCGGGTTTTGCTTTCGTGAACGCCGCCCACGCAAACGGCGCGGTCTGCCTCTCCGACCTGCTAGGCTTTTTGGCCCACTCGCGCGCGCTTGCCGGGTTGGCCGCCCGCGGGGCCGCGGGCTGTGCCGCGGATTCTGTGTTTTTTAATGTGTCAGTCTTGG
Herpesviridae:Herpes_Simplex_1_KOS	Herpesvirus:Herpes_Simplex_1_KOS:3937:-	GCATACGCGGAGTTTTTCTCGGGGGACGCGGGCGCCGAGCAGGGCCCGCGTCCCCCTCTCTTCTGGCGCCTAACGGGGCTGCTCGCGACGTCGGGTTTTGCTTTCGTGAACGCCGCCCACGCAAACGGCGCGGTCTGCCTCTCCGACCTGCTAGGCTTTTTGGCCCACTCGCGCGCGCTTGCCGGGTTGGCCGCCCGCGG
Herpesviridae:Herpes_Simplex_1_KOS	Herpesvirus:Herpes_Simplex_1_KOS:3938:-	TGGGCGGCTACCCGGAGGAGGGCACGAACTACGCCCAGTTCCTGTCGCGGGCATACGCGGAGTTTTTCTCGGGGGACGCGGGCGCCGAGCAGGGCCCGCGTCCCCCTCTCTTCTGGCGCCTAACGGGGCTGCTCGCGACGTCGGGTTTTGCTTTCGTGAACGCCGCCCACGCAAACGGCGCGGTCTGCCTCTCCGACCTG
Herpesviridae:Herpes_Simplex_1_KOS	Herpesvirus:Herpes_Simplex_1_KOS:3939:-	GTCCCTGACGCGGGCCGACAACGGCTCCGCGCTGGACGCCCTCCGCCGCGTGGGCGGCTACCCGGAGGAGGGCACGAACTACGCCCAGTTCCTGTCGCGGGCATACGCGGAGTTTTTCTCGGGGGACGCGGGCGCCGAGCAGGGCCCGCGTCCCCCTCTCTTCTGGCGCCTAACGGGGCTGCTCGCGACGTCGGGTTTTG
Herpesviridae:Herpes_Simplex_1_KOS	Herpesvirus:Herpes_Simplex_1_KOS:393:+	GGTGCCCGCGTGGCCGCAGGCCCACCTCGCACACCTCGACCAGGTCCCCGAACGCGCCCTCCTTCTTGATCGGCGGAAACGCAAGAGTCTGGTATTCGCGCGCAAATAGCGCGGTTCCGGTGGTGATGTTAACGGTCAGCGAAGCGGCGGACGCGCACTGGGGGGTGTCGCGAATGGCCGCCAGGCGCGCCCACGCCAGC
Herpesviridae:Herpes_Simplex_1_KOS	Herpesvirus:Herpes_Simplex_1_KOS:3940:-	GCTCTTCCCGGGCCCCCGGGCGGCCCCCGGTATCGGGTCTTTGTCCTAGGGTCCCTGACGCGGGCCGACAACGGCTCCGCGCTGGACGCCCTCCGCCGCGTGGGCGGCTACCCGGAGGAGGGCACGAACTACGCCCAGTTCCTGTCGCGGGCATACGCGGAGTTTTTCTCGGGGGACGCGGGCGCCGAGCAGGGCCCGCG
Herpesviridae:Herpes_Simplex_1_KOS	Herpesvirus:Herpes_Simplex_1_KOS:3941:-	GCCAGACGCTAGATCGGGTCGGGGACCCCGCGGACGAAAACCCCCCGGGGGCTCTTCCCGGGCCCCCGGGCGGCCCCCGGTATCGGGTCTTTGTCCTAGGGTCCCTGACGCGGGCCGACAACGGCTCCGCGCTGGACGCCCTCCGCCGCGTGGGCGGCTACCCGGAGGAGGGCACGAACTACGCCCAGTTCCTGTCGCGG
Herpesviridae:Herpes_Simplex_1_KOS	Herpesvirus:Herpes_Simplex_1_KOS:3942:-	GATATCCATGCACGACAGCCCTCCGGTGGAAGTGATGGTGGTCCCCGCGGGCCAGACGCTAGATCGGGTCGGGGACCCCGCGGACGAAAACCCCCCGGGGGCTCTTCCCGGGCCCCCGGGCGGCCCCCGGTATCGGGTCTTTGTCCTAGGGTCCCTGACGCGGGCCGACAACGGCTCCGCGCTGGACGCCCTCCGCCGCG
Herpesviridae:Herpes_Simplex_1_KOS	Herpesvirus:Herpes_Simplex_1_KOS:3943:-	GATGCCGCGCTGGTGCGCGCGCGCTACGGGCGGGAATTCATGGGGCTCGTGATATCCATGCACGACAGCCCTCCGGTGGAAGTGATGGTGGTCCCCGCGGGCCAGACGCTAGATCGGGTCGGGGACCCCGCGGACGAAAACCCCCCGGGGGCTCTTCCCGGGCCCCCGGGCGGCCCCCGGTATCGGGTCTTTGTCCTAGG
Herpesviridae:Herpes_Simplex_1_KOS	Herpesvirus:Herpes_Simplex_1_KOS:3944:-	CGACGTGGCCCGTGGGCATCTGGACGACGGGGGAGCTGGTGCTCGGGTGCGATGCCGCGCTGGTGCGCGCGCGCTACGGGCGGGAATTCATGGGGCTCGTGATATCCATGCACGACAGCCCTCCGGTGGAAGTGATGGTGGTCCCCGCGGGCCAGACGCTAGATCGGGTCGGGGACCCCGCGGACGAAAACCCCCCGGGG
Herpesviridae:Herpes_Simplex_1_KOS	Herpesvirus:Herpes_Simplex_1_KOS:3945:-	GGGCCTGTTGAGATCCCCAGGTAGGTACGTGTATTTCTCCCCGTCGGCCTCGACGTGGCCCGTGGGCATCTGGACGACGGGGGAGCTGGTGCTCGGGTGCGATGCCGCGCTGGTGCGCGCGCGCTACGGGCGGGAATTCATGGGGCTCGTGATATCCATGCACGACAGCCCTCCGGTGGAAGTGATGGTGGTCCCCGCGG
Herpesviridae:Herpes_Simplex_1_KOS	Herpesvirus:Herpes_Simplex_1_KOS:3946:-	CTGGACATCACGCACCTGCACAACGCGTCCACGACCTGGTTGGCCACCCGGGGCCTGTTGAGATCCCCAGGTAGGTACGTGTATTTCTCCCCGTCGGCCTCGACGTGGCCCGTGGGCATCTGGACGACGGGGGAGCTGGTGCTCGGGTGCGATGCCGCGCTGGTGCGCGCGCGCTACGGGCGGGAATTCATGGGGCTCGT
Herpesviridae:Herpes_Simplex_1_KOS	Herpesvirus:Herpes_Simplex_1_KOS:3947:-	CACCGCCCCCCCGACCGCCGGTTGGGGCCCGGCGGCACCCGACGACGGAGCTGGACATCACGCACCTGCACAACGCGTCCACGACCTGGTTGGCCACCCGGGGCCTGTTGAGATCCCCAGGTAGGTACGTGTATTTCTCCCCGTCGGCCTCGACGTGGCCCGTGGGCATCTGGACGACGGGGGAGCTGGTGCTCGGGTGC
Herpesviridae:Herpes_Simplex_1_KOS	Herpesvirus:Herpes_Simplex_1_KOS:3948:-	GCGGGGAGACAACGTGGCGACGGCGAGCCACCCGAGCGGGCCGCGTGATACACCGCCCCCCCGACCGCCGGTTGGGGCCCGGCGGCACCCGACGACGGAGCTGGACATCACGCACCTGCACAACGCGTCCACGACCTGGTTGGCCACCCGGGGCCTGTTGAGATCCCCAGGTAGGTACGTGTATTTCTCCCCGTCGGCCT
Herpesviridae:Herpes_Simplex_1_KOS	Herpesvirus:Herpes_Simplex_1_KOS:3949:-	GCCTGGGTAACGTTTTCGGCCGTCCCTGACCCCGAGGCCCTGACGTTCCCGCGGGGAGACAACGTGGCGACGGCGAGCCACCCGAGCGGGCCGCGTGATACACCGCCCCCCCGACCGCCGGTTGGGGCCCGGCGGCACCCGACGACGGAGCTGGACATCACGCACCTGCACAACGCGTCCACGACCTGGTTGGCCACCCG
Herpesviridae:Herpes_Simplex_1_KOS	Herpesvirus:Herpes_Simplex_1_KOS:394:+	AACGCGCCCTCCTTCTTGATCGGCGGAAACGCAAGAGTCTGGTATTCGCGCGCAAATAGCGCGGTTCCGGTGGTGATGTTAACGGTCAGCGAAGCGGCGGACGCGCACTGGGGGGTGTCGCGAATGGCCGCCAGGCGCGCCCACGCCAGCCGCGCGTCGGGATGCTCGGCAACGCGCGCCGCCAGGGCCATAGGGTCGAT
Herpesviridae:Herpes_Simplex_1_KOS	Herpesvirus:Herpes_Simplex_1_KOS:3950:-	TTAAGGGTCTCTTGCACAATCCAACCGCCTCCGTGTTGCTGCGTTCCCGGGCCTGGGTAACGTTTTCGGCCGTCCCTGACCCCGAGGCCCTGACGTTCCCGCGGGGAGACAACGTGGCGACGGCGAGCCACCCGAGCGGGCCGCGTGATACACCGCCCCCCCGACCGCCGGTTGGGGCCCGGCGGCACCCGACGACGGAG
Herpesviridae:Herpes_Simplex_1_KOS	Herpesvirus:Herpes_Simplex_1_KOS:3951:-	CCCCATCACGGTCGAGCCGACCGCCCAGCCTCCCCCCGCGGTCGCCCCCCTTAAGGGTCTCTTGCACAATCCAACCGCCTCCGTGTTGCTGCGTTCCCGGGCCTGGGTAACGTTTTCGGCCGTCCCTGACCCCGAGGCCCTGACGTTCCCGCGGGGAGACAACGTGGCGACGGCGAGCCACCCGAGCGGGCCGCGTGATA
Herpesviridae:Herpes_Simplex_1_KOS	Herpesvirus:Herpes_Simplex_1_KOS:3952:-	ATCTCGAAGACCTACCTGCTCGGCCGGCCCCCGAACGCGAGCCTGCCCGCCCCCATCACGGTCGAGCCGACCGCCCAGCCTCCCCCCGCGGTCGCCCCCCTTAAGGGTCTCTTGCACAATCCAACCGCCTCCGTGTTGCTGCGTTCCCGGGCCTGGGTAACGTTTTCGGCCGTCCCTGACCCCGAGGCCCTGACGTTCCC
Herpesviridae:Herpes_Simplex_1_KOS	Herpesvirus:Herpes_Simplex_1_KOS:3953:-	TATTGGTCACCACGGCCGAGTTTCCGCGGGACCCCGGCCAGCTGCTTTACATCTCGAAGACCTACCTGCTCGGCCGGCCCCCGAACGCGAGCCTGCCCGCCCCCATCACGGTCGAGCCGACCGCCCAGCCTCCCCCCGCGGTCGCCCCCCTTAAGGGTCTCTTGCACAATCCAACCGCCTCCGTGTTGCTGCGTTCCCGG
Herpesviridae:Herpes_Simplex_1_KOS	Herpesvirus:Herpes_Simplex_1_KOS:3954:-	TACGGCATCTCTGCCCCTTCTTCGCTGGTACGAGGAGCGCTTTTGTTTTGTATTGGTCACCACGGCCGAGTTTCCGCGGGACCCCGGCCAGCTGCTTTACATCTCGAAGACCTACCTGCTCGGCCGGCCCCCGAACGCGAGCCTGCCCGCCCCCATCACGGTCGAGCCGACCGCCCAGCCTCCCCCCGCGGTCGCCCCCC
Herpesviridae:Herpes_Simplex_1_KOS	Herpesvirus:Herpes_Simplex_1_KOS:3955:-	CAAAAACCACCGCGCGGATTTCTGGCGCCGCCGGACGAACTAAACCTGACTACGGCATCTCTGCCCCTTCTTCGCTGGTACGAGGAGCGCTTTTGTTTTGTATTGGTCACCACGGCCGAGTTTCCGCGGGACCCCGGCCAGCTGCTTTACATCTCGAAGACCTACCTGCTCGGCCGGCCCCCGAACGCGAGCCTGCCCGC
Herpesviridae:Herpes_Simplex_1_KOS	Herpesvirus:Herpes_Simplex_1_KOS:3956:-	GGCGCGACACGAACACCGGGCGTCTGTGGCTGCCAAACACCCCCGACCCCCAAAAACCACCGCGCGGATTTCTGGCGCCGCCGGACGAACTAAACCTGACTACGGCATCTCTGCCCCTTCTTCGCTGGTACGAGGAGCGCTTTTGTTTTGTATTGGTCACCACGGCCGAGTTTCCGCGGGACCCCGGCCAGCTGCTTTAC
Herpesviridae:Herpes_Simplex_1_KOS	Herpesvirus:Herpes_Simplex_1_KOS:3957:-	GCAGACAGACCCATGGTTTTTGGATGGCCTGGGCATGGACCGCATGTACTGGCGCGACACGAACACCGGGCGTCTGTGGCTGCCAAACACCCCCGACCCCCAAAAACCACCGCGCGGATTTCTGGCGCCGCCGGACGAACTAAACCTGACTACGGCATCTCTGCCCCTTCTTCGCTGGTACGAGGAGCGCTTTTGTTTTG
Herpesviridae:Herpes_Simplex_1_KOS	Herpesvirus:Herpes_Simplex_1_KOS:3958:-	GGGGTTATTCTTTTGGGCGTTGCGTGGGGTCAGGTCCACGACTGGACTGAGCAGACAGACCCATGGTTTTTGGATGGCCTGGGCATGGACCGCATGTACTGGCGCGACACGAACACCGGGCGTCTGTGGCTGCCAAACACCCCCGACCCCCAAAAACCACCGCGCGGATTTCTGGCGCCGCCGGACGAACTAAACCTGAC
Herpesviridae:Herpes_Simplex_1_KOS	Herpesvirus:Herpes_Simplex_1_KOS:3959:-	CCCGTGGGTTAGGGACGGGGTCCCCCATGGGGAATGGTTTATGGTTCGTGGGGGTTATTCTTTTGGGCGTTGCGTGGGGTCAGGTCCACGACTGGACTGAGCAGACAGACCCATGGTTTTTGGATGGCCTGGGCATGGACCGCATGTACTGGCGCGACACGAACACCGGGCGTCTGTGGCTGCCAAACACCCCCGACCCC
Herpesviridae:Herpes_Simplex_1_KOS	Herpesvirus:Herpes_Simplex_1_KOS:395:+	CGCAAATAGCGCGGTTCCGGTGGTGATGTTAACGGTCAGCGAAGCGGCGGACGCGCACTGGGGGGTGTCGCGAATGGCCGCCAGGCGCGCCCACGCCAGCCGCGCGTCGGGATGCTCGGCAACGCGCGCCGCCAGGGCCATAGGGTCGATGTCAATGTTGGCCTCCGCGACCAGGAGAGCGGCGCGAGGGGCGGCGGGCG
Herpesviridae:Herpes_Simplex_1_KOS	Herpesvirus:Herpes_Simplex_1_KOS:3960:-	CAGGGCTCGCAGCCAACGTCGGGGCGGCAAGCCCTGCCATAGCCACGGGCCCCGTGGGTTAGGGACGGGGTCCCCCATGGGGAATGGTTTATGGTTCGTGGGGGTTATTCTTTTGGGCGTTGCGTGGGGTCAGGTCCACGACTGGACTGAGCAGACAGACCCATGGTTTTTGGATGGCCTGGGCATGGACCGCATGTACT
Herpesviridae:Herpes_Simplex_1_KOS	Herpesvirus:Herpes_Simplex_1_KOS:3961:-	CCGCGTTTCTTCCTTTTCCCCACCCCAACCCCCAAGTTCGGGTGAAGGCCCAGGGCTCGCAGCCAACGTCGGGGCGGCAAGCCCTGCCATAGCCACGGGCCCCGTGGGTTAGGGACGGGGTCCCCCATGGGGAATGGTTTATGGTTCGTGGGGGTTATTCTTTTGGGCGTTGCGTGGGGTCAGGTCCACGACTGGACTGA
Herpesviridae:Herpes_Simplex_1_KOS	Herpesvirus:Herpes_Simplex_1_KOS:3962:-	GGCTGGCACTCTGTCGATACCCCACCGAGACCCCATTGGGGCCAATACGCCCGCGTTTCTTCCTTTTCCCCACCCCAACCCCCAAGTTCGGGTGAAGGCCCAGGGCTCGCAGCCAACGTCGGGGCGGCAAGCCCTGCCATAGCCACGGGCCCCGTGGGTTAGGGACGGGGTCCCCCATGGGGAATGGTTTATGGTTCGTG
Herpesviridae:Herpes_Simplex_1_KOS	Herpesvirus:Herpes_Simplex_1_KOS:3963:-	AACGCACGGGTGTTGGGTCGTTTGTTCATAAACGCGGGGTTCGGTCCCAGGGCTGGCACTCTGTCGATACCCCACCGAGACCCCATTGGGGCCAATACGCCCGCGTTTCTTCCTTTTCCCCACCCCAACCCCCAAGTTCGGGTGAAGGCCCAGGGCTCGCAGCCAACGTCGGGGCGGCAAGCCCTGCCATAGCCACGGGC
Herpesviridae:Herpes_Simplex_1_KOS	Herpesvirus:Herpes_Simplex_1_KOS:3964:-	ACAATACCGGAAGGAACCCGCGCTATGACGGAAATAAAAAGACAGAATAAAACGCACGGGTGTTGGGTCGTTTGTTCATAAACGCGGGGTTCGGTCCCAGGGCTGGCACTCTGTCGATACCCCACCGAGACCCCATTGGGGCCAATACGCCCGCGTTTCTTCCTTTTCCCCACCCCAACCCCCAAGTTCGGGTGAAGGCC
Herpesviridae:Herpes_Simplex_1_KOS	Herpesvirus:Herpes_Simplex_1_KOS:3965:-	GCGCACGTTTGCCCGGGAGATGGGGGAGGCTAACTGAAACACGGAAGGAGACAATACCGGAAGGAACCCGCGCTATGACGGAAATAAAAAGACAGAATAAAACGCACGGGTGTTGGGTCGTTTGTTCATAAACGCGGGGTTCGGTCCCAGGGCTGGCACTCTGTCGATACCCCACCGAGACCCCATTGGGGCCAATACGC
Herpesviridae:Herpes_Simplex_1_KOS	Herpesvirus:Herpes_Simplex_1_KOS:3966:-	CAGACCCACGTCACCACCCCAGGCTCCATACCGACGATCTGCGACCTGGCGCGCACGTTTGCCCGGGAGATGGGGGAGGCTAACTGAAACACGGAAGGAGACAATACCGGAAGGAACCCGCGCTATGACGGAAATAAAAAGACAGAATAAAACGCACGGGTGTTGGGTCGTTTGTTCATAAACGCGGGGTTCGGTCCCAG
Herpesviridae:Herpes_Simplex_1_KOS	Herpesvirus:Herpes_Simplex_1_KOS:3967:-	CGCCCGCCGGCTGCCGGGACGCCCTGCTGCAACTTACCTCCGGGATGGTCCAGACCCACGTCACCACCCCAGGCTCCATACCGACGATCTGCGACCTGGCGCGCACGTTTGCCCGGGAGATGGGGGAGGCTAACTGAAACACGGAAGGAGACAATACCGGAAGGAACCCGCGCTATGACGGAAATAAAAAGACAGAATAA
Herpesviridae:Herpes_Simplex_1_KOS	Herpesvirus:Herpes_Simplex_1_KOS:3968:-	GGCCAAACGCCTCCGTCCCATGCACGTCTTTATCCTGGATTACGACCAATCGCCCGCCGGCTGCCGGGACGCCCTGCTGCAACTTACCTCCGGGATGGTCCAGACCCACGTCACCACCCCAGGCTCCATACCGACGATCTGCGACCTGGCGCGCACGTTTGCCCGGGAGATGGGGGAGGCTAACTGAAACACGGAAGGAG
Herpesviridae:Herpes_Simplex_1_KOS	Herpesvirus:Herpes_Simplex_1_KOS:3969:-	GCCCCCAACGGCGACCTGTATAACGTGTTTGCCTGGGCCTTGGACGTCTTGGCCAAACGCCTCCGTCCCATGCACGTCTTTATCCTGGATTACGACCAATCGCCCGCCGGCTGCCGGGACGCCCTGCTGCAACTTACCTCCGGGATGGTCCAGACCCACGTCACCACCCCAGGCTCCATACCGACGATCTGCGACCTGGC
Herpesviridae:Herpes_Simplex_1_KOS	Herpesvirus:Herpes_Simplex_1_KOS:396:+	ACGCGCACTGGGGGGTGTCGCGAATGGCCGCCAGGCGCGCCCACGCCAGCCGCGCGTCGGGATGCTCGGCAACGCGCGCCGCCAGGGCCATAGGGTCGATGTCAATGTTGGCCTCCGCGACCAGGAGAGCGGCGCGAGGGGCGGCGGGCGGGCCCCACGACGCTCTCTCAACTTTCACCACCAGTCCCGTGCGTGGGTCC
Herpesviridae:Herpes_Simplex_1_KOS	Herpesvirus:Herpes_Simplex_1_KOS:3970:-	CCCATATCGGGGACACGTTATTTACCCTGTTTCGGGCCCCCGAGTTGCTGGCCCCCAACGGCGACCTGTATAACGTGTTTGCCTGGGCCTTGGACGTCTTGGCCAAACGCCTCCGTCCCATGCACGTCTTTATCCTGGATTACGACCAATCGCCCGCCGGCTGCCGGGACGCCCTGCTGCAACTTACCTCCGGGATGGTC
Herpesviridae:Herpes_Simplex_1_KOS	Herpesvirus:Herpes_Simplex_1_KOS:3971:-	GGCCGTGCCGCCCCAGGGTGCCGAGCCCCAGAGCAACGCGGGCCCACGACCCCATATCGGGGACACGTTATTTACCCTGTTTCGGGCCCCCGAGTTGCTGGCCCCCAACGGCGACCTGTATAACGTGTTTGCCTGGGCCTTGGACGTCTTGGCCAAACGCCTCCGTCCCATGCACGTCTTTATCCTGGATTACGACCAAT
Herpesviridae:Herpes_Simplex_1_KOS	Herpesvirus:Herpes_Simplex_1_KOS:3972:-	CTGCAGGGCGGCGGGTCGTGGCGGGAGGATTGGGGACAGCTTTCGGGGACGGCCGTGCCGCCCCAGGGTGCCGAGCCCCAGAGCAACGCGGGCCCACGACCCCATATCGGGGACACGTTATTTACCCTGTTTCGGGCCCCCGAGTTGCTGGCCCCCAACGGCGACCTGTATAACGTGTTTGCCTGGGCCTTGGACGTCTT
Herpesviridae:Herpes_Simplex_1_KOS	Herpesvirus:Herpes_Simplex_1_KOS:3973:-	TGGCCGCGATTCGCCGCGTTTACGGGCTGCTTGCCAATACGGTGCGGTATCTGCAGGGCGGCGGGTCGTGGCGGGAGGATTGGGGACAGCTTTCGGGGACGGCCGTGCCGCCCCAGGGTGCCGAGCCCCAGAGCAACGCGGGCCCACGACCCCATATCGGGGACACGTTATTTACCCTGTTTCGGGCCCCCGAGTTGCTG
Herpesviridae:Herpes_Simplex_1_KOS	Herpesvirus:Herpes_Simplex_1_KOS:3974:-	CCGCCTGGCCAAACGCCAGCGCCCCGGCGAGCGGCTTGACCTGGCTATGTTGGCCGCGATTCGCCGCGTTTACGGGCTGCTTGCCAATACGGTGCGGTATCTGCAGGGCGGCGGGTCGTGGCGGGAGGATTGGGGACAGCTTTCGGGGACGGCCGTGCCGCCCCAGGGTGCCGAGCCCCAGAGCAACGCGGGCCCACGAC
Herpesviridae:Herpes_Simplex_1_KOS	Herpesvirus:Herpes_Simplex_1_KOS:3975:-	CCCGGCACAAACATCGTGTTGGGGGCCCTTCCGGAGGACAGACACATCGACCGCCTGGCCAAACGCCAGCGCCCCGGCGAGCGGCTTGACCTGGCTATGTTGGCCGCGATTCGCCGCGTTTACGGGCTGCTTGCCAATACGGTGCGGTATCTGCAGGGCGGCGGGTCGTGGCGGGAGGATTGGGGACAGCTTTCGGGGAC
Herpesviridae:Herpes_Simplex_1_KOS	Herpesvirus:Herpes_Simplex_1_KOS:3976:-	TGACCCCCCAGGCCGTGCTGGCGTTCGTGGCCCTCATCCCGCCGACCTTGCCCGGCACAAACATCGTGTTGGGGGCCCTTCCGGAGGACAGACACATCGACCGCCTGGCCAAACGCCAGCGCCCCGGCGAGCGGCTTGACCTGGCTATGTTGGCCGCGATTCGCCGCGTTTACGGGCTGCTTGCCAATACGGTGCGGTAT
Herpesviridae:Herpes_Simplex_1_KOS	Herpesvirus:Herpes_Simplex_1_KOS:3977:-	CATCGCCGCCCTCCTGTGCTACCCGGCCGCGCGATACCTTATGGGCAGCATGACCCCCCAGGCCGTGCTGGCGTTCGTGGCCCTCATCCCGCCGACCTTGCCCGGCACAAACATCGTGTTGGGGGCCCTTCCGGAGGACAGACACATCGACCGCCTGGCCAAACGCCAGCGCCCCGGCGAGCGGCTTGACCTGGCTATGT
Herpesviridae:Herpes_Simplex_1_KOS	Herpesvirus:Herpes_Simplex_1_KOS:3978:-	AGCTCACATGCCCCGCCCCCGGCCCTCACCCTCATCTTCGACCGCCATCCCATCGCCGCCCTCCTGTGCTACCCGGCCGCGCGATACCTTATGGGCAGCATGACCCCCCAGGCCGTGCTGGCGTTCGTGGCCCTCATCCCGCCGACCTTGCCCGGCACAAACATCGTGTTGGGGGCCCTTCCGGAGGACAGACACATCGA
Herpesviridae:Herpes_Simplex_1_KOS	Herpesvirus:Herpes_Simplex_1_KOS:3979:-	ATGCCGTGACCGACGCCGTTCTGGCTCCTCATATCGGGGGGGAGGCTGGGAGCTCACATGCCCCGCCCCCGGCCCTCACCCTCATCTTCGACCGCCATCCCATCGCCGCCCTCCTGTGCTACCCGGCCGCGCGATACCTTATGGGCAGCATGACCCCCCAGGCCGTGCTGGCGTTCGTGGCCCTCATCCCGCCGACCTTG
Herpesviridae:Herpes_Simplex_1_KOS	Herpesvirus:Herpes_Simplex_1_KOS:397:+	CGCGCGTCGGGATGCTCGGCAACGCGCGCCGCCAGGGCCATAGGGTCGATGTCAATGTTGGCCTCCGCGACCAGGAGAGCGGCGCGAGGGGCGGCGGGCGGGCCCCACGACGCTCTCTCAACTTTCACCACCAGTCCCGTGCGTGGGTCCGAGCCGATACGCAGCGGGGCGAACAGGGCCACCGGCCCGGTCTGGCGCTC
Herpesviridae:Herpes_Simplex_1_KOS	Herpesvirus:Herpes_Simplex_1_KOS:3980:-	GGACGCGGCGGTGGTAATGACAAGCGCCCAGATAACAATGGGCATGCCTTATGCCGTGACCGACGCCGTTCTGGCTCCTCATATCGGGGGGGAGGCTGGGAGCTCACATGCCCCGCCCCCGGCCCTCACCCTCATCTTCGACCGCCATCCCATCGCCGCCCTCCTGTGCTACCCGGCCGCGCGATACCTTATGGGCAGCA
Herpesviridae:Herpes_Simplex_1_KOS	Herpesvirus:Herpes_Simplex_1_KOS:3981:-	AACATCTACACCACACAACACCGCCTCGACCAGGGTGAGATATCGGCCGGGGACGCGGCGGTGGTAATGACAAGCGCCCAGATAACAATGGGCATGCCTTATGCCGTGACCGACGCCGTTCTGGCTCCTCATATCGGGGGGGAGGCTGGGAGCTCACATGCCCCGCCCCCGGCCCTCACCCTCATCTTCGACCGCCATCC
Herpesviridae:Herpes_Simplex_1_KOS	Herpesvirus:Herpes_Simplex_1_KOS:3982:-	CCGAGCCGATGACTTACTGGCAGGTGCTGGGGGCTTCCGAGACAATCGCGAACATCTACACCACACAACACCGCCTCGACCAGGGTGAGATATCGGCCGGGGACGCGGCGGTGGTAATGACAAGCGCCCAGATAACAATGGGCATGCCTTATGCCGTGACCGACGCCGTTCTGGCTCCTCATATCGGGGGGGAGGCTGGG
Herpesviridae:Herpes_Simplex_1_KOS	Herpesvirus:Herpes_Simplex_1_KOS:3983:-	CACGCAACTGCTGGTGGCCCTGGGTTCGCGCGACGATATCGTCTACGTACCCGAGCCGATGACTTACTGGCAGGTGCTGGGGGCTTCCGAGACAATCGCGAACATCTACACCACACAACACCGCCTCGACCAGGGTGAGATATCGGCCGGGGACGCGGCGGTGGTAATGACAAGCGCCCAGATAACAATGGGCATGCCTT
Herpesviridae:Herpes_Simplex_1_KOS	Herpesvirus:Herpes_Simplex_1_KOS:3984:-	CTACTGCGGGTTTATATAGACGGTCCTCACGGGATGGGGAAAACCACCACCACGCAACTGCTGGTGGCCCTGGGTTCGCGCGACGATATCGTCTACGTACCCGAGCCGATGACTTACTGGCAGGTGCTGGGGGCTTCCGAGACAATCGCGAACATCTACACCACACAACACCGCCTCGACCAGGGTGAGATATCGGCCGG
Herpesviridae:Herpes_Simplex_1_KOS	Herpesvirus:Herpes_Simplex_1_KOS:3985:-	GCCGGCAGCAAGAAGCCACGGAAGTCCGCCTGGAGCAGAAAATGCCCACGCTACTGCGGGTTTATATAGACGGTCCTCACGGGATGGGGAAAACCACCACCACGCAACTGCTGGTGGCCCTGGGTTCGCGCGACGATATCGTCTACGTACCCGAGCCGATGACTTACTGGCAGGTGCTGGGGGCTTCCGAGACAATCGCG
Herpesviridae:Herpes_Simplex_1_KOS	Herpesvirus:Herpes_Simplex_1_KOS:3986:-	GGCTGCGCGTTCTCGCGGCCATAGCAACCGACGTACGGCGTTGCGCCCTCGCCGGCAGCAAGAAGCCACGGAAGTCCGCCTGGAGCAGAAAATGCCCACGCTACTGCGGGTTTATATAGACGGTCCTCACGGGATGGGGAAAACCACCACCACGCAACTGCTGGTGGCCCTGGGTTCGCGCGACGATATCGTCTACGTAC
Herpesviridae:Herpes_Simplex_1_KOS	Herpesvirus:Herpes_Simplex_1_KOS:3987:-	GCGCGTATGGCTTCGTACCCCTGCCATCAACACGCGTCTGCGTTCGACCAGGCTGCGCGTTCTCGCGGCCATAGCAACCGACGTACGGCGTTGCGCCCTCGCCGGCAGCAAGAAGCCACGGAAGTCCGCCTGGAGCAGAAAATGCCCACGCTACTGCGGGTTTATATAGACGGTCCTCACGGGATGGGGAAAACCACCAC
Herpesviridae:Herpes_Simplex_1_KOS	Herpesvirus:Herpes_Simplex_1_KOS:3988:-	ATCTTGGTGGCGTGAAACTCCCGCACCTCTTTGGCAAGCGCCTTGTAGAAGCGCGTATGGCTTCGTACCCCTGCCATCAACACGCGTCTGCGTTCGACCAGGCTGCGCGTTCTCGCGGCCATAGCAACCGACGTACGGCGTTGCGCCCTCGCCGGCAGCAAGAAGCCACGGAAGTCCGCCTGGAGCAGAAAATGCCCACG
Herpesviridae:Herpes_Simplex_1_KOS	Herpesvirus:Herpes_Simplex_1_KOS:3989:-	CCGAGCGACCCTGCAGCGACCCGCTTAACAGCGTCAACAGCGTGCCGCAGATCTTGGTGGCGTGAAACTCCCGCACCTCTTTGGCAAGCGCCTTGTAGAAGCGCGTATGGCTTCGTACCCCTGCCATCAACACGCGTCTGCGTTCGACCAGGCTGCGCGTTCTCGCGGCCATAGCAACCGACGTACGGCGTTGCGCCCTC
Herpesviridae:Herpes_Simplex_1_KOS	Herpesvirus:Herpes_Simplex_1_KOS:398:+	GTCAATGTTGGCCTCCGCGACCAGGAGAGCGGCGCGAGGGGCGGCGGGCGGGCCCCACGACGCTCTCTCAACTTTCACCACCAGTCCCGTGCGTGGGTCCGAGCCGATACGCAGCGGGGCGAACAGGGCCACCGGCCCGGTCTGGCGCTCCAGGGCCGCCAGGACGCACGCGTACAGCGCCCGCCACAGAGTCGGGTTCT
Herpesviridae:Herpes_Simplex_1_KOS	Herpesvirus:Herpes_Simplex_1_KOS:3990:-	CGGTCCCAGGTCCACTTCGCATATTAAGGTGACGCGTGTGGCCTCGAACACCGAGCGACCCTGCAGCGACCCGCTTAACAGCGTCAACAGCGTGCCGCAGATCTTGGTGGCGTGAAACTCCCGCACCTCTTTGGCAAGCGCCTTGTAGAAGCGCGTATGGCTTCGTACCCCTGCCATCAACACGCGTCTGCGTTCGACCA
Herpesviridae:Herpes_Simplex_1_KOS	Herpesvirus:Herpes_Simplex_1_KOS:3991:-	AGCGTCTTGTCATTGGCGAATTCGAACACGCAGATGCAGTCGGGGCGGCGCGGTCCCAGGTCCACTTCGCATATTAAGGTGACGCGTGTGGCCTCGAACACCGAGCGACCCTGCAGCGACCCGCTTAACAGCGTCAACAGCGTGCCGCAGATCTTGGTGGCGTGAAACTCCCGCACCTCTTTGGCAAGCGCCTTGTAGAA
Herpesviridae:Herpes_Simplex_1_KOS	Herpesvirus:Herpes_Simplex_1_KOS:3992:-	AAGAAATATATTTGCATGTCTTTAGTTCTATGATGACACAAACCCCGCCCAGCGTCTTGTCATTGGCGAATTCGAACACGCAGATGCAGTCGGGGCGGCGCGGTCCCAGGTCCACTTCGCATATTAAGGTGACGCGTGTGGCCTCGAACACCGAGCGACCCTGCAGCGACCCGCTTAACAGCGTCAACAGCGTGCCGCAG
Herpesviridae:Herpes_Simplex_1_KOS	Herpesvirus:Herpes_Simplex_1_KOS:3993:-	CTGCTTCATCCCCGTGGCCCGTTGCTCGCGTTTGCTGGCGGTGTCCCCGGAAGAAATATATTTGCATGTCTTTAGTTCTATGATGACACAAACCCCGCCCAGCGTCTTGTCATTGGCGAATTCGAACACGCAGATGCAGTCGGGGCGGCGCGGTCCCAGGTCCACTTCGCATATTAAGGTGACGCGTGTGGCCTCGAACA
Herpesviridae:Herpes_Simplex_1_KOS	Herpesvirus:Herpes_Simplex_1_KOS:3994:-	TTGTCACCCGGAGGCGCGAGGGACTGCAGGAGCTTCAGGGAGTGGCGCAGCTGCTTCATCCCCGTGGCCCGTTGCTCGCGTTTGCTGGCGGTGTCCCCGGAAGAAATATATTTGCATGTCTTTAGTTCTATGATGACACAAACCCCGCCCAGCGTCTTGTCATTGGCGAATTCGAACACGCAGATGCAGTCGGGGCGGCG
Herpesviridae:Herpes_Simplex_1_KOS	Herpesvirus:Herpes_Simplex_1_KOS:3995:-	GGAGCGTCCGTTGGGCGACAAACACCAGGACGGGGCACAGGTACACTATCTTGTCACCCGGAGGCGCGAGGGACTGCAGGAGCTTCAGGGAGTGGCGCAGCTGCTTCATCCCCGTGGCCCGTTGCTCGCGTTTGCTGGCGGTGTCCCCGGAAGAAATATATTTGCATGTCTTTAGTTCTATGATGACACAAACCCCGCCC
Herpesviridae:Herpes_Simplex_1_KOS	Herpesvirus:Herpes_Simplex_1_KOS:3996:-	GATATTACCGGAGACCTTCTGCGGGACGAGCCGGGTCACGCGGCTGACGCGGAGCGTCCGTTGGGCGACAAACACCAGGACGGGGCACAGGTACACTATCTTGTCACCCGGAGGCGCGAGGGACTGCAGGAGCTTCAGGGAGTGGCGCAGCTGCTTCATCCCCGTGGCCCGTTGCTCGCGTTTGCTGGCGGTGTCCCCGG
Herpesviridae:Herpes_Simplex_1_KOS	Herpesvirus:Herpes_Simplex_1_KOS:3997:-	ATGGGGACCGTATACGTGGACAGGCTCTGGAGCATCCGCACGACTGCGGTGATATTACCGGAGACCTTCTGCGGGACGAGCCGGGTCACGCGGCTGACGCGGAGCGTCCGTTGGGCGACAAACACCAGGACGGGGCACAGGTACACTATCTTGTCACCCGGAGGCGCGAGGGACTGCAGGAGCTTCAGGGAGTGGCGCAG
Herpesviridae:Herpes_Simplex_1_KOS	Herpesvirus:Herpes_Simplex_1_KOS:3998:-	CCCGGGCAGCGCCGCCGCGGCGGCGACGGGCTCGCTGGGTCCTAGGCTCCATGGGGACCGTATACGTGGACAGGCTCTGGAGCATCCGCACGACTGCGGTGATATTACCGGAGACCTTCTGCGGGACGAGCCGGGTCACGCGGCTGACGCGGAGCGTCCGTTGGGCGACAAACACCAGGACGGGGCACAGGTACACTATC
Herpesviridae:Herpes_Simplex_1_KOS	Herpesvirus:Herpes_Simplex_1_KOS:3999:-	GGGCGGGTCGCGCGCCCCAGAGTGTGACCTTTTCGGTCTGCTCGCAGACCCCCGGGCAGCGCCGCCGCGGCGGCGACGGGCTCGCTGGGTCCTAGGCTCCATGGGGACCGTATACGTGGACAGGCTCTGGAGCATCCGCACGACTGCGGTGATATTACCGGAGACCTTCTGCGGGACGAGCCGGGTCACGCGGCTGACGC
Herpesviridae:Herpes_Simplex_1_KOS	Herpesvirus:Herpes_Simplex_1_KOS:399:+	GGCCCCACGACGCTCTCTCAACTTTCACCACCAGTCCCGTGCGTGGGTCCGAGCCGATACGCAGCGGGGCGAACAGGGCCACCGGCCCGGTCTGGCGCTCCAGGGCCGCCAGGACGCACGCGTACAGCGCCCGCCACAGAGTCGGGTTCTCCAGGGGCTCCAGCGGGGAGGCGGCCGGCGTCGTCGCGGCGCGGGCGGCC
Herpesviridae:Herpes_Simplex_1_KOS	Herpesvirus:Herpes_Simplex_1_KOS:39:+	CGGGCCGTGCATGCTAATGATATTCTTTGGGGGCGCCGGGTTGGTCCCCGGGGACGGGGCCGCCCCGCGGTGGGCCTGCCTCCCCTGGGACGCGCGGCCATTGGGGGAATCGTCACTGCCGCCCCTTTGGGGAGGGGAAAGGCGTGGGGTATAAGTTAGCCCTGGCCCGACGGTCTGGTCGCATTTGCACCTCGGCACTC
Herpesviridae:Herpes_Simplex_1_KOS	Herpesvirus:Herpes_Simplex_1_KOS:3:+	GCGGGGGAGGAGCGGGGGAGGAGCGGGGGAGGAGCGGGGGAGGAGCGGGGGGAGGAGCGGGGGGAGGAGCGGGGGGGGAGCGGGGGGAGGAGCGGGGGAGGAGCGGGGGAGGAGCGGGGGAGGAGCGGGGGAGGAGCGGGGGAGGAGCGGGGGGAGGAGCGGGGGGAGGAGCGGGGGGAGGAGCGGGGGGAGGAGCGGGG
Herpesviridae:Herpes_Simplex_1_KOS	Herpesvirus:Herpes_Simplex_1_KOS:4000:-	GTGGAGGCGGGGGTTTGGTCGGCGGGTGGTACCTGGCGGGCCGCTGGCTCGGGCGGGTCGCGCGCCCCAGAGTGTGACCTTTTCGGTCTGCTCGCAGACCCCCGGGCAGCGCCGCCGCGGCGGCGACGGGCTCGCTGGGTCCTAGGCTCCATGGGGACCGTATACGTGGACAGGCTCTGGAGCATCCGCACGACTGCGGT
Herpesviridae:Herpes_Simplex_1_KOS	Herpesvirus:Herpes_Simplex_1_KOS:4001:-	CGGGCACGCAGAAGAGCGCCGCGATCCTCTTAAGCACCCCCCCGCCCTCCGTGGAGGCGGGGGTTTGGTCGGCGGGTGGTACCTGGCGGGCCGCTGGCTCGGGCGGGTCGCGCGCCCCAGAGTGTGACCTTTTCGGTCTGCTCGCAGACCCCCGGGCAGCGCCGCCGCGGCGGCGACGGGCTCGCTGGGTCCTAGGCTCC
Herpesviridae:Herpes_Simplex_1_KOS	Herpesvirus:Herpes_Simplex_1_KOS:4002:-	AACGAAACACTCTCATTCGGAGGCAGCTCGGGGTTTGGTCTTGGTGGCCACGGGCACGCAGAAGAGCGCCGCGATCCTCTTAAGCACCCCCCCGCCCTCCGTGGAGGCGGGGGTTTGGTCGGCGGGTGGTACCTGGCGGGCCGCTGGCTCGGGCGGGTCGCGCGCCCCAGAGTGTGACCTTTTCGGTCTGCTCGCAGACC
Herpesviridae:Herpes_Simplex_1_KOS	Herpesvirus:Herpes_Simplex_1_KOS:4003:-	GCCGCTTAAGCGGTGGTTAGGGTTTGTCTGACGCGGGGGGAGGGGGAAGGAACGAAACACTCTCATTCGGAGGCAGCTCGGGGTTTGGTCTTGGTGGCCACGGGCACGCAGAAGAGCGCCGCGATCCTCTTAAGCACCCCCCCGCCCTCCGTGGAGGCGGGGGTTTGGTCGGCGGGTGGTACCTGGCGGGCCGCTGGCTC
Herpesviridae:Herpes_Simplex_1_KOS	Herpesvirus:Herpes_Simplex_1_KOS:4004:-	TTGTCAGGTGGCTCCCGCCGGATCCAAATGAGTCTTCGGACCTCGCGGGGGCCGCTTAAGCGGTGGTTAGGGTTTGTCTGACGCGGGGGGAGGGGGAAGGAACGAAACACTCTCATTCGGAGGCAGCTCGGGGTTTGGTCTTGGTGGCCACGGGCACGCAGAAGAGCGCCGCGATCCTCTTAAGCACCCCCCCGCCCTCC
Herpesviridae:Herpes_Simplex_1_KOS	Herpesvirus:Herpes_Simplex_1_KOS:4005:-	GAGCGATGGCACAGCGGACCGGCGTCTGGCGTGGGGAAACCCGGGGGCTGTTGTCAGGTGGCTCCCGCCGGATCCAAATGAGTCTTCGGACCTCGCGGGGGCCGCTTAAGCGGTGGTTAGGGTTTGTCTGACGCGGGGGGAGGGGGAAGGAACGAAACACTCTCATTCGGAGGCAGCTCGGGGTTTGGTCTTGGTGGCCA
Herpesviridae:Herpes_Simplex_1_KOS	Herpesvirus:Herpes_Simplex_1_KOS:4006:-	ACTACCAGACCTTGTTTTATTTGGGGACAAGATGGGGGTGGGATGAAGGGGAGCGATGGCACAGCGGACCGGCGTCTGGCGTGGGGAAACCCGGGGGCTGTTGTCAGGTGGCTCCCGCCGGATCCAAATGAGTCTTCGGACCTCGCGGGGGCCGCTTAAGCGGTGGTTAGGGTTTGTCTGACGCGGGGGGAGGGGGAAGG
Herpesviridae:Herpes_Simplex_1_KOS	Herpesvirus:Herpes_Simplex_1_KOS:4007:-	CGAGAGGCGGAGAGCGACAATAACACACGAGAACTGCGGTCGTTGTCCTAACTACCAGACCTTGTTTTATTTGGGGACAAGATGGGGGTGGGATGAAGGGGAGCGATGGCACAGCGGACCGGCGTCTGGCGTGGGGAAACCCGGGGGCTGTTGTCAGGTGGCTCCCGCCGGATCCAAATGAGTCTTCGGACCTCGCGGGG
Herpesviridae:Herpes_Simplex_1_KOS	Herpesvirus:Herpes_Simplex_1_KOS:4008:-	CTGTGTTCCCAGACGTCCAGAGCGTCAAATGGGCAATACGGGTCCATCTGCGAGAGGCGGAGAGCGACAATAACACACGAGAACTGCGGTCGTTGTCCTAACTACCAGACCTTGTTTTATTTGGGGACAAGATGGGGGTGGGATGAAGGGGAGCGATGGCACAGCGGACCGGCGTCTGGCGTGGGGAAACCCGGGGGCTG
Herpesviridae:Herpes_Simplex_1_KOS	Herpesvirus:Herpes_Simplex_1_KOS:4009:-	GGGGGAACTCGGGGGTGATGAAGTTTCGGGAATCGGCGACTATGAAGCGCCTGTGTTCCCAGACGTCCAGAGCGTCAAATGGGCAATACGGGTCCATCTGCGAGAGGCGGAGAGCGACAATAACACACGAGAACTGCGGTCGTTGTCCTAACTACCAGACCTTGTTTTATTTGGGGACAAGATGGGGGTGGGATGAAGGG
Herpesviridae:Herpes_Simplex_1_KOS	Herpesvirus:Herpes_Simplex_1_KOS:400:+	GAGCCGATACGCAGCGGGGCGAACAGGGCCACCGGCCCGGTCTGGCGCTCCAGGGCCGCCAGGACGCACGCGTACAGCGCCCGCCACAGAGTCGGGTTCTCCAGGGGCTCCAGCGGGGAGGCGGCCGGCGTCGTCGCGGCGCGGGCGGCCGCCACGACGGCCTGGACGGAGACGTCCGCGGAGCCGTAGAAATCCCGCAG
Herpesviridae:Herpes_Simplex_1_KOS	Herpesvirus:Herpes_Simplex_1_KOS:4010:-	CGCCGCCGTCTCCCGGGGGAGGTTAAAGACGGGCGACATCCAAAAGTCCCGGGGGAACTCGGGGGTGATGAAGTTTCGGGAATCGGCGACTATGAAGCGCCTGTGTTCCCAGACGTCCAGAGCGTCAAATGGGCAATACGGGTCCATCTGCGAGAGGCGGAGAGCGACAATAACACACGAGAACTGCGGTCGTTGTCCTA
Herpesviridae:Herpes_Simplex_1_KOS	Herpesvirus:Herpes_Simplex_1_KOS:4011:-	AGGGCAGCGGCAGCCGCTGTGCGCTGGGCCTGCAGGACGACCACCTGCTCCGCCGCCGTCTCCCGGGGGAGGTTAAAGACGGGCGACATCCAAAAGTCCCGGGGGAACTCGGGGGTGATGAAGTTTCGGGAATCGGCGACTATGAAGCGCCTGTGTTCCCAGACGTCCAGAGCGTCAAATGGGCAATACGGGTCCATCTG
Herpesviridae:Herpes_Simplex_1_KOS	Herpesvirus:Herpes_Simplex_1_KOS:4012:-	GGCGCTCGATATCGACGGGGAGCTCGGCCGCCTGCATGGCGGCGTTCTCCAGGGCAGCGGCAGCCGCTGTGCGCTGGGCCTGCAGGACGACCACCTGCTCCGCCGCCGTCTCCCGGGGGAGGTTAAAGACGGGCGACATCCAAAAGTCCCGGGGGAACTCGGGGGTGATGAAGTTTCGGGAATCGGCGACTATGAAGCGC
Herpesviridae:Herpes_Simplex_1_KOS	Herpesvirus:Herpes_Simplex_1_KOS:4013:-	CTCCAGGGCGCCTGCGATCTCGTGCACGTTCCGTTCGATCGGGCGTAACCGGCGCTCGATATCGACGGGGAGCTCGGCCGCCTGCATGGCGGCGTTCTCCAGGGCAGCGGCAGCCGCTGTGCGCTGGGCCTGCAGGACGACCACCTGCTCCGCCGCCGTCTCCCGGGGGAGGTTAAAGACGGGCGACATCCAAAAGTCCC
Herpesviridae:Herpes_Simplex_1_KOS	Herpesvirus:Herpes_Simplex_1_KOS:4014:-	CCGCGCGCGGCATCCGCCTCTTCGGCGGCGGCCGCCGCCGTCTCCAGCGCCTCCAGGGCGCCTGCGATCTCGTGCACGTTCCGTTCGATCGGGCGTAACCGGCGCTCGATATCGACGGGGAGCTCGGCCGCCTGCATGGCGGCGTTCTCCAGGGCAGCGGCAGCCGCTGTGCGCTGGGCCTGCAGGACGACCACCTGCTC
Herpesviridae:Herpes_Simplex_1_KOS	Herpesvirus:Herpes_Simplex_1_KOS:4015:-	CGGCCAGACCCGGGGGCGCCCCCCCGTCGCCCCCACCCGCCGGCTCATCCCCGCGCGCGGCATCCGCCTCTTCGGCGGCGGCCGCCGCCGTCTCCAGCGCCTCCAGGGCGCCTGCGATCTCGTGCACGTTCCGTTCGATCGGGCGTAACCGGCGCTCGATATCGACGGGGAGCTCGGCCGCCTGCATGGCGGCGTTCTCC
Herpesviridae:Herpes_Simplex_1_KOS	Herpesvirus:Herpes_Simplex_1_KOS:4016:-	GTATCGTAGCGGCGGGTCGTTGCGCACGATCTGGACCTCCATCTCCGCGACGGCCAGACCCGGGGGCGCCCCCCCGTCGCCCCCACCCGCCGGCTCATCCCCGCGCGCGGCATCCGCCTCTTCGGCGGCGGCCGCCGCCGTCTCCAGCGCCTCCAGGGCGCCTGCGATCTCGTGCACGTTCCGTTCGATCGGGCGTAACC
Herpesviridae:Herpes_Simplex_1_KOS	Herpesvirus:Herpes_Simplex_1_KOS:4017:-	CCGCGGCCCGCGTACACCATATGTAGCAGATCCACGGGGAGGTTGGTGTCGTATCGTAGCGGCGGGTCGTTGCGCACGATCTGGACCTCCATCTCCGCGACGGCCAGACCCGGGGGCGCCCCCCCGTCGCCCCCACCCGCCGGCTCATCCCCGCGCGCGGCATCCGCCTCTTCGGCGGCGGCCGCCGCCGTCTCCAGCGC
Herpesviridae:Herpes_Simplex_1_KOS	Herpesvirus:Herpes_Simplex_1_KOS:4018:-	GGATAGTGCGGTACCAGGTCCCGAACACCACCCCCGACGAGCCGGTCGCCCCGCGGCCCGCGTACACCATATGTAGCAGATCCACGGGGAGGTTGGTGTCGTATCGTAGCGGCGGGTCGTTGCGCACGATCTGGACCTCCATCTCCGCGACGGCCAGACCCGGGGGCGCCCCCCCGTCGCCCCCACCCGCCGGCTCATCC
Herpesviridae:Herpes_Simplex_1_KOS	Herpesvirus:Herpes_Simplex_1_KOS:4019:-	AAAGTCGGCACTGCGGGTGGTCAGGGGAAAGTCCGTGATGGTGCGGTCCTGGATAGTGCGGTACCAGGTCCCGAACACCACCCCCGACGAGCCGGTCGCCCCGCGGCCCGCGTACACCATATGTAGCAGATCCACGGGGAGGTTGGTGTCGTATCGTAGCGGCGGGTCGTTGCGCACGATCTGGACCTCCATCTCCGCGA
Herpesviridae:Herpes_Simplex_1_KOS	Herpesvirus:Herpes_Simplex_1_KOS:401:+	CAGGGCCGCCAGGACGCACGCGTACAGCGCCCGCCACAGAGTCGGGTTCTCCAGGGGCTCCAGCGGGGAGGCGGCCGGCGTCGTCGCGGCGCGGGCGGCCGCCACGACGGCCTGGACGGAGACGTCCGCGGAGCCGTAGAAATCCCGCAGCTCCGTCGCGGTGACGGAGACCTCCGCAAAGCGCGCGCGACCCTCCCCTG
Herpesviridae:Herpes_Simplex_1_KOS	Herpesvirus:Herpes_Simplex_1_KOS:4020:-	AGGGACAGGACCAGCGCCGTCATGAAGGTCTTGGACATCCGGCCGTCCCGAAAGTCGGCACTGCGGGTGGTCAGGGGAAAGTCCGTGATGGTGCGGTCCTGGATAGTGCGGTACCAGGTCCCGAACACCACCCCCGACGAGCCGGTCGCCCCGCGGCCCGCGTACACCATATGTAGCAGATCCACGGGGAGGTTGGTGTC
Herpesviridae:Herpes_Simplex_1_KOS	Herpesvirus:Herpes_Simplex_1_KOS:4021:-	CGAAGGCGGAATAGTGGCGCTGGCCCACATACAGCCGGCCGCACGACTGCAGGGACAGGACCAGCGCCGTCATGAAGGTCTTGGACATCCGGCCGTCCCGAAAGTCGGCACTGCGGGTGGTCAGGGGAAAGTCCGTGATGGTGCGGTCCTGGATAGTGCGGTACCAGGTCCCGAACACCACCCCCGACGAGCCGGTCGCC
Herpesviridae:Herpes_Simplex_1_KOS	Herpesvirus:Herpes_Simplex_1_KOS:4022:-	GGCCCCGTGCGTGTTTCGGTACAGCAGGTAGAGACACAACACGGCGCACTCGAAGGCGGAATAGTGGCGCTGGCCCACATACAGCCGGCCGCACGACTGCAGGGACAGGACCAGCGCCGTCATGAAGGTCTTGGACATCCGGCCGTCCCGAAAGTCGGCACTGCGGGTGGTCAGGGGAAAGTCCGTGATGGTGCGGTCCT
Herpesviridae:Herpes_Simplex_1_KOS	Herpesvirus:Herpes_Simplex_1_KOS:4023:-	CGGCCCAGCAGATCCCCGAACGTGACCGGAGCGCGGTCGCTATCGTCGGCGGCCCCGTGCGTGTTTCGGTACAGCAGGTAGAGACACAACACGGCGCACTCGAAGGCGGAATAGTGGCGCTGGCCCACATACAGCCGGCCGCACGACTGCAGGGACAGGACCAGCGCCGTCATGAAGGTCTTGGACATCCGGCCGTCCCG
Herpesviridae:Herpes_Simplex_1_KOS	Herpesvirus:Herpes_Simplex_1_KOS:4024:-	CGCCCTCGGTCCCGATCACCGCGGCCAGGCACGCCAGGTAGCGGGGCAGCCGGCCCAGCAGATCCCCGAACGTGACCGGAGCGCGGTCGCTATCGTCGGCGGCCCCGTGCGTGTTTCGGTACAGCAGGTAGAGACACAACACGGCGCACTCGAAGGCGGAATAGTGGCGCTGGCCCACATACAGCCGGCCGCACGACTGC
Herpesviridae:Herpes_Simplex_1_KOS	Herpesvirus:Herpes_Simplex_1_KOS:4025:-	GAACTGCGTCTTGGGGAGCTTGTCGTCGCGGTAGCGGTACTGTGGCCGGCCGCCCTCGGTCCCGATCACCGCGGCCAGGCACGCCAGGTAGCGGGGCAGCCGGCCCAGCAGATCCCCGAACGTGACCGGAGCGCGGTCGCTATCGTCGGCGGCCCCGTGCGTGTTTCGGTACAGCAGGTAGAGACACAACACGGCGCACT
Herpesviridae:Herpes_Simplex_1_KOS	Herpesvirus:Herpes_Simplex_1_KOS:4026:-	ACGATGTGCGACGCCAGCGCTCCGTGTTCGTAGCGGCCCCCGCCGGCCGCGAACTGCGTCTTGGGGAGCTTGTCGTCGCGGTAGCGGTACTGTGGCCGGCCGCCCTCGGTCCCGATCACCGCGGCCAGGCACGCCAGGTAGCGGGGCAGCCGGCCCAGCAGATCCCCGAACGTGACCGGAGCGCGGTCGCTATCGTCGGC
Herpesviridae:Herpes_Simplex_1_KOS	Herpesvirus:Herpes_Simplex_1_KOS:4027:-	CGTCCCCCGGGGCCGCCGGGAGCACCCCGTGGTGCATCAGCGTGGCGATCACGATGTGCGACGCCAGCGCTCCGTGTTCGTAGCGGCCCCCGCCGGCCGCGAACTGCGTCTTGGGGAGCTTGTCGTCGCGGTAGCGGTACTGTGGCCGGCCGCCCTCGGTCCCGATCACCGCGGCCAGGCACGCCAGGTAGCGGGGCAGC
Herpesviridae:Herpes_Simplex_1_KOS	Herpesvirus:Herpes_Simplex_1_KOS:4028:-	GTGGTGCGCCACGCCGTCGGGGTTAACGTGGGTGCTCGCGTCCCGGGGGACGTCCCCCGGGGCCGCCGGGAGCACCCCGTGGTGCATCAGCGTGGCGATCACGATGTGCGACGCCAGCGCTCCGTGTTCGTAGCGGCCCCCGCCGGCCGCGAACTGCGTCTTGGGGAGCTTGTCGTCGCGGTAGCGGTACTGTGGCCGGC
Herpesviridae:Herpes_Simplex_1_KOS	Herpesvirus:Herpes_Simplex_1_KOS:4029:-	AGGTTGTGGCCCCGGCTGAGGAACGCGGCGGCGGCGCGGTTTATGTCGTCGTGGTGCGCCACGCCGTCGGGGTTAACGTGGGTGCTCGCGTCCCGGGGGACGTCCCCCGGGGCCGCCGGGAGCACCCCGTGGTGCATCAGCGTGGCGATCACGATGTGCGACGCCAGCGCTCCGTGTTCGTAGCGGCCCCCGCCGGCCGC
Herpesviridae:Herpes_Simplex_1_KOS	Herpesvirus:Herpes_Simplex_1_KOS:402:+	CCAGGGGCTCCAGCGGGGAGGCGGCCGGCGTCGTCGCGGCGCGGGCGGCCGCCACGACGGCCTGGACGGAGACGTCCGCGGAGCCGTAGAAATCCCGCAGCTCCGTCGCGGTGACGGAGACCTCCGCAAAGCGCGCGCGACCCTCCCCTGCGGCGTTGCGACATACAAAATACACCAGGGCGTGGAAGTACTCGCGAGCG
Herpesviridae:Herpes_Simplex_1_KOS	Herpesvirus:Herpes_Simplex_1_KOS:4030:-	TTATGGTGTTCGCGGTTGCCCGCAGCAGAGTCTGGTCCTCCCACAGGAATAGGTTGTGGCCCCGGCTGAGGAACGCGGCGGCGGCGCGGTTTATGTCGTCGTGGTGCGCCACGCCGTCGGGGTTAACGTGGGTGCTCGCGTCCCGGGGGACGTCCCCCGGGGCCGCCGGGAGCACCCCGTGGTGCATCAGCGTGGCGATC
Herpesviridae:Herpes_Simplex_1_KOS	Herpesvirus:Herpes_Simplex_1_KOS:4031:-	CGCGTACACGTTGCCGTTCGCGAGGAGCCGCTGGATAACGCCCAGGGCCGTTATGGTGTTCGCGGTTGCCCGCAGCAGAGTCTGGTCCTCCCACAGGAATAGGTTGTGGCCCCGGCTGAGGAACGCGGCGGCGGCGCGGTTTATGTCGTCGTGGTGCGCCACGCCGTCGGGGTTAACGTGGGTGCTCGCGTCCCGGGGGA
Herpesviridae:Herpes_Simplex_1_KOS	Herpesvirus:Herpes_Simplex_1_KOS:4032:-	ACGGCTCCGGGGATCAGCATGCCCAGCTGCAGGCGGTTGTTGAGGCGGTCCGCGTACACGTTGCCGTTCGCGAGGAGCCGCTGGATAACGCCCAGGGCCGTTATGGTGTTCGCGGTTGCCCGCAGCAGAGTCTGGTCCTCCCACAGGAATAGGTTGTGGCCCCGGCTGAGGAACGCGGCGGCGGCGCGGTTTATGTCGTC
Herpesviridae:Herpes_Simplex_1_KOS	Herpesvirus:Herpes_Simplex_1_KOS:4033:-	TGGCCCCCGAGTCGGACCCGGAGGCCCCACGGGCGATGGCCTCCGAAGGGACGGCTCCGGGGATCAGCATGCCCAGCTGCAGGCGGTTGTTGAGGCGGTCCGCGTACACGTTGCCGTTCGCGAGGAGCCGCTGGATAACGCCCAGGGCCGTTATGGTGTTCGCGGTTGCCCGCAGCAGAGTCTGGTCCTCCCACAGGAAT
Herpesviridae:Herpes_Simplex_1_KOS	Herpesvirus:Herpes_Simplex_1_KOS:4034:-	AAGCACGTAATTGGCACATAGCGCCTCCAGATTGTTGTCTCCGCTCTTGATGGCCCCCGAGTCGGACCCGGAGGCCCCACGGGCGATGGCCTCCGAAGGGACGGCTCCGGGGATCAGCATGCCCAGCTGCAGGCGGTTGTTGAGGCGGTCCGCGTACACGTTGCCGTTCGCGAGGAGCCGCTGGATAACGCCCAGGGCCG
Herpesviridae:Herpes_Simplex_1_KOS	Herpesvirus:Herpes_Simplex_1_KOS:4035:-	CCGGGAAACAGCTGGGTCAGCTCGACCGCCGGGTCGGCCCGGTACAGCGGAAGCACGTAATTGGCACATAGCGCCTCCAGATTGTTGTCTCCGCTCTTGATGGCCCCCGAGTCGGACCCGGAGGCCCCACGGGCGATGGCCTCCGAAGGGACGGCTCCGGGGATCAGCATGCCCAGCTGCAGGCGGTTGTTGAGGCGGTC
Herpesviridae:Herpes_Simplex_1_KOS	Herpesvirus:Herpes_Simplex_1_KOS:4036:-	TCGACCCGACCGGCCGCCCCGCCTGGGCGTCAAGACACAGGGCGGCCAGGCCGGGAAACAGCTGGGTCAGCTCGACCGCCGGGTCGGCCCGGTACAGCGGAAGCACGTAATTGGCACATAGCGCCTCCAGATTGTTGTCTCCGCTCTTGATGGCCCCCGAGTCGGACCCGGAGGCCCCACGGGCGATGGCCTCCGAAGGG
Herpesviridae:Herpes_Simplex_1_KOS	Herpesvirus:Herpes_Simplex_1_KOS:4037:-	CACCAGCGCCGCCTGGCGGGCCCCCGATGACATATCCACCACCCGCCGCGTCGACCCGACCGGCCGCCCCGCCTGGGCGTCAAGACACAGGGCGGCCAGGCCGGGAAACAGCTGGGTCAGCTCGACCGCCGGGTCGGCCCGGTACAGCGGAAGCACGTAATTGGCACATAGCGCCTCCAGATTGTTGTCTCCGCTCTTGA
Herpesviridae:Herpes_Simplex_1_KOS	Herpesvirus:Herpes_Simplex_1_KOS:4038:-	GGGGTGGGGTTTGTGCGGGTGCGGTTGATGAGTTCCAGGGCGGTGAGGCGCACCAGCGCCGCCTGGCGGGCCCCCGATGACATATCCACCACCCGCCGCGTCGACCCGACCGGCCGCCCCGCCTGGGCGTCAAGACACAGGGCGGCCAGGCCGGGAAACAGCTGGGTCAGCTCGACCGCCGGGTCGGCCCGGTACAGCGG
Herpesviridae:Herpes_Simplex_1_KOS	Herpesvirus:Herpes_Simplex_1_KOS:4039:-	GTTCGTATTGGATCGCCAGGGCGTCGTGGGCGTGGATAACCTCCCCCACGGGGGTGGGGTTTGTGCGGGTGCGGTTGATGAGTTCCAGGGCGGTGAGGCGCACCAGCGCCGCCTGGCGGGCCCCCGATGACATATCCACCACCCGCCGCGTCGACCCGACCGGCCGCCCCGCCTGGGCGTCAAGACACAGGGCGGCCAGG
Herpesviridae:Herpes_Simplex_1_KOS	Herpesvirus:Herpes_Simplex_1_KOS:403:+	GCCACGACGGCCTGGACGGAGACGTCCGCGGAGCCGTAGAAATCCCGCAGCTCCGTCGCGGTGACGGAGACCTCCGCAAAGCGCGCGCGACCCTCCCCTGCGGCGTTGCGACATACAAAATACACCAGGGCGTGGAAGTACTCGCGAGCGCGGGGGGGCAGCCATACCGCGTAAAGGGTAATGGCGCTGACGCTCTCCTC
Herpesviridae:Herpes_Simplex_1_KOS	Herpesvirus:Herpes_Simplex_1_KOS:4040:-	GTTGGAGCCCAAGCCAATGCGTGCCTGCTGCGCCAGCAGGCCAAGCCCCTGTTCGTATTGGATCGCCAGGGCGTCGTGGGCGTGGATAACCTCCCCCACGGGGGTGGGGTTTGTGCGGGTGCGGTTGATGAGTTCCAGGGCGGTGAGGCGCACCAGCGCCGCCTGGCGGGCCCCCGATGACATATCCACCACCCGCCGCG
Herpesviridae:Herpes_Simplex_1_KOS	Herpesvirus:Herpes_Simplex_1_KOS:4041:-	TACAACATGTCGTAGTCGCTGCTAACGTTGAACGCGGAGAAACGCTTGGTGTTGGAGCCCAAGCCAATGCGTGCCTGCTGCGCCAGCAGGCCAAGCCCCTGTTCGTATTGGATCGCCAGGGCGTCGTGGGCGTGGATAACCTCCCCCACGGGGGTGGGGTTTGTGCGGGTGCGGTTGATGAGTTCCAGGGCGGTGAGGCG
Herpesviridae:Herpes_Simplex_1_KOS	Herpesvirus:Herpes_Simplex_1_KOS:4042:-	CCCACTAAACCGCCGACAGGTACTGTGGAATGAACCCCAGACATAAAAAGTACAACATGTCGTAGTCGCTGCTAACGTTGAACGCGGAGAAACGCTTGGTGTTGGAGCCCAAGCCAATGCGTGCCTGCTGCGCCAGCAGGCCAAGCCCCTGTTCGTATTGGATCGCCAGGGCGTCGTGGGCGTGGATAACCTCCCCCACG
Herpesviridae:Herpes_Simplex_1_KOS	Herpesvirus:Herpes_Simplex_1_KOS:4043:-	CGGAGGCTCTTGTTCTTTCTCCCTAATGCCCCCTCCCCCCTCGCCCACCACCCACTAAACCGCCGACAGGTACTGTGGAATGAACCCCAGACATAAAAAGTACAACATGTCGTAGTCGCTGCTAACGTTGAACGCGGAGAAACGCTTGGTGTTGGAGCCCAAGCCAATGCGTGCCTGCTGCGCCAGCAGGCCAAGCCCCT
Herpesviridae:Herpes_Simplex_1_KOS	Herpesvirus:Herpes_Simplex_1_KOS:4044:-	CGCCGTTTACGGGGTATGACCTTTTGAGTACAGGCACAAAGAAAACCCAACGGAGGCTCTTGTTCTTTCTCCCTAATGCCCCCTCCCCCCTCGCCCACCACCCACTAAACCGCCGACAGGTACTGTGGAATGAACCCCAGACATAAAAAGTACAACATGTCGTAGTCGCTGCTAACGTTGAACGCGGAGAAACGCTTGGT
Herpesviridae:Herpes_Simplex_1_KOS	Herpesvirus:Herpes_Simplex_1_KOS:4045:-	CCAGCTCCCGCCGTTGCGTTCACGCCAACCGCCGGGCCGGGACTGGAGCCCGCCGTTTACGGGGTATGACCTTTTGAGTACAGGCACAAAGAAAACCCAACGGAGGCTCTTGTTCTTTCTCCCTAATGCCCCCTCCCCCCTCGCCCACCACCCACTAAACCGCCGACAGGTACTGTGGAATGAACCCCAGACATAAAAAG
Herpesviridae:Herpes_Simplex_1_KOS	Herpesvirus:Herpes_Simplex_1_KOS:4046:-	GGTCGGGGGCGGGCGGAAAGGCGAGAGCGAATGCTAAACTAAACGCTAACCCAGCTCCCGCCGTTGCGTTCACGCCAACCGCCGGGCCGGGACTGGAGCCCGCCGTTTACGGGGTATGACCTTTTGAGTACAGGCACAAAGAAAACCCAACGGAGGCTCTTGTTCTTTCTCCCTAATGCCCCCTCCCCCCTCGCCCACCA
Herpesviridae:Herpes_Simplex_1_KOS	Herpesvirus:Herpes_Simplex_1_KOS:4047:-	AGAGACTTTGGTGGACGAAAAAAAAAAAAAAAAAAAAAAAAAGGCTCAACGGTCGGGGGCGGGCGGAAAGGCGAGAGCGAATGCTAAACTAAACGCTAACCCAGCTCCCGCCGTTGCGTTCACGCCAACCGCCGGGCCGGGACTGGAGCCCGCCGTTTACGGGGTATGACCTTTTGAGTACAGGCACAAAGAAAACCCAA
Herpesviridae:Herpes_Simplex_1_KOS	Herpesvirus:Herpes_Simplex_1_KOS:4048:-	GGCTCCTCCATCCGGTCTCCCGGGGCATCGGCTGCCATGCGCGCACCCACAGAGACTTTGGTGGACGAAAAAAAAAAAAAAAAAAAAAAAAAGGCTCAACGGTCGGGGGCGGGCGGAAAGGCGAGAGCGAATGCTAAACTAAACGCTAACCCAGCTCCCGCCGTTGCGTTCACGCCAACCGCCGGGCCGGGACTGGAGCC
Herpesviridae:Herpes_Simplex_1_KOS	Herpesvirus:Herpes_Simplex_1_KOS:4049:-	ACAGGGCCAAAAACCCAGCCACGTAAATGGGCACGGCCCTGTCTGGCAGGGGCTCCTCCATCCGGTCTCCCGGGGCATCGGCTGCCATGCGCGCACCCACAGAGACTTTGGTGGACGAAAAAAAAAAAAAAAAAAAAAAAAAGGCTCAACGGTCGGGGGCGGGCGGAAAGGCGAGAGCGAATGCTAAACTAAACGCTAAC
Herpesviridae:Herpes_Simplex_1_KOS	Herpesvirus:Herpes_Simplex_1_KOS:404:+	CTCCGTCGCGGTGACGGAGACCTCCGCAAAGCGCGCGCGACCCTCCCCTGCGGCGTTGCGACATACAAAATACACCAGGGCGTGGAAGTACTCGCGAGCGCGGGGGGGCAGCCATACCGCGTAAAGGGTAATGGCGCTGACGCTCTCCTCCACCCACACGATATCTGCGGTGTCCATCGCACGGCCCCTAAGGATCACGG
Herpesviridae:Herpes_Simplex_1_KOS	Herpesvirus:Herpes_Simplex_1_KOS:4050:-	CCGCACCGTATCCGGATCCAATGCCAACTCGCCCGAGTCCCCGCTGTCATACAGGGCCAAAAACCCAGCCACGTAAATGGGCACGGCCCTGTCTGGCAGGGGCTCCTCCATCCGGTCTCCCGGGGCATCGGCTGCCATGCGCGCACCCACAGAGACTTTGGTGGACGAAAAAAAAAAAAAAAAAAAAAAAAAGGCTCAAC
Herpesviridae:Herpes_Simplex_1_KOS	Herpesvirus:Herpes_Simplex_1_KOS:4051:-	GCGCGGTGGTCCACGTTAATCGGGAGTGGGTTATCCGGAGGCAGGGCCGCCCGCACCGTATCCGGATCCAATGCCAACTCGCCCGAGTCCCCGCTGTCATACAGGGCCAAAAACCCAGCCACGTAAATGGGCACGGCCCTGTCTGGCAGGGGCTCCTCCATCCGGTCTCCCGGGGCATCGGCTGCCATGCGCGCACCCAC
Herpesviridae:Herpes_Simplex_1_KOS	Herpesvirus:Herpes_Simplex_1_KOS:4052:-	GCCCGCGGGGGTCGTCGACCACGGCCAGCACCCGCCCCACCTCGCAGCCAGCGCGGTGGTCCACGTTAATCGGGAGTGGGTTATCCGGAGGCAGGGCCGCCCGCACCGTATCCGGATCCAATGCCAACTCGCCCGAGTCCCCGCTGTCATACAGGGCCAAAAACCCAGCCACGTAAATGGGCACGGCCCTGTCTGGCAGG
Herpesviridae:Herpes_Simplex_1_KOS	Herpesvirus:Herpes_Simplex_1_KOS:4053:-	CTCGAGGACGCGCTCCAGTTGCACGCAGGCGATCAGTCCCACAAAAAACGGCCCGCGGGGGTCGTCGACCACGGCCAGCACCCGCCCCACCTCGCAGCCAGCGCGGTGGTCCACGTTAATCGGGAGTGGGTTATCCGGAGGCAGGGCCGCCCGCACCGTATCCGGATCCAATGCCAACTCGCCCGAGTCCCCGCTGTCAT
Herpesviridae:Herpes_Simplex_1_KOS	Herpesvirus:Herpes_Simplex_1_KOS:4054:-	CGGGAGAGCGGCGGCCCGCGGCGCTCGAAAATCGCAGCGCTGGCGGCCGTCTCGAGGACGCGCTCCAGTTGCACGCAGGCGATCAGTCCCACAAAAAACGGCCCGCGGGGGTCGTCGACCACGGCCAGCACCCGCCCCACCTCGCAGCCAGCGCGGTGGTCCACGTTAATCGGGAGTGGGTTATCCGGAGGCAGGGCCGC
Herpesviridae:Herpes_Simplex_1_KOS	Herpesvirus:Herpes_Simplex_1_KOS:4055:-	GGGAGACCGAGGGCAGGTAGTTGGTGATCAGGTACAACAGGCGCTCCTCCCGGGAGAGCGGCGGCCCGCGGCGCTCGAAAATCGCAGCGCTGGCGGCCGTCTCGAGGACGCGCTCCAGTTGCACGCAGGCGATCAGTCCCACAAAAAACGGCCCGCGGGGGTCGTCGACCACGGCCAGCACCCGCCCCACCTCGCAGCCA
Herpesviridae:Herpes_Simplex_1_KOS	Herpesvirus:Herpes_Simplex_1_KOS:4056:-	GAACAGCGTGCGATCGGGGTGCGCCTCGCCCCCCAGGCGTTTTGTGGCCAGGGAGACCGAGGGCAGGTAGTTGGTGATCAGGTACAACAGGCGCTCCTCCCGGGAGAGCGGCGGCCCGCGGCGCTCGAAAATCGCAGCGCTGGCGGCCGTCTCGAGGACGCGCTCCAGTTGCACGCAGGCGATCAGTCCCACAAAAAACG
Herpesviridae:Herpes_Simplex_1_KOS	Herpesvirus:Herpes_Simplex_1_KOS:4057:-	GTGACGATAGTGCCAAGGCGCCGCCCGATCGCGCACAGCGCTACGTGCGCGAACAGCGTGCGATCGGGGTGCGCCTCGCCCCCCAGGCGTTTTGTGGCCAGGGAGACCGAGGGCAGGTAGTTGGTGATCAGGTACAACAGGCGCTCCTCCCGGGAGAGCGGCGGCCCGCGGCGCTCGAAAATCGCAGCGCTGGCGGCCGT
Herpesviridae:Herpes_Simplex_1_KOS	Herpesvirus:Herpes_Simplex_1_KOS:4058:-	GCGACAGGTGGCGAAAGGGCGCGATGGCGGCGTCGAGACCGGTGTCGTAGGTGACGATAGTGCCAAGGCGCCGCCCGATCGCGCACAGCGCTACGTGCGCGAACAGCGTGCGATCGGGGTGCGCCTCGCCCCCCAGGCGTTTTGTGGCCAGGGAGACCGAGGGCAGGTAGTTGGTGATCAGGTACAACAGGCGCTCCTCC
Herpesviridae:Herpes_Simplex_1_KOS	Herpesvirus:Herpes_Simplex_1_KOS:4059:-	CGCGAGCTCGGCCTCGGCGGCCAGTCGCCGCGCCCCCTCGCGAGACGCCGGCGACAGGTGGCGAAAGGGCGCGATGGCGGCGTCGAGACCGGTGTCGTAGGTGACGATAGTGCCAAGGCGCCGCCCGATCGCGCACAGCGCTACGTGCGCGAACAGCGTGCGATCGGGGTGCGCCTCGCCCCCCAGGCGTTTTGTGGCCA
Herpesviridae:Herpes_Simplex_1_KOS	Herpesvirus:Herpes_Simplex_1_KOS:405:+	CGGCGTTGCGACATACAAAATACACCAGGGCGTGGAAGTACTCGCGAGCGCGGGGGGGCAGCCATACCGCGTAAAGGGTAATGGCGCTGACGCTCTCCTCCACCCACACGATATCTGCGGTGTCCATCGCACGGCCCCTAAGGATCACGGGCGGTCTGTGGGTCCCATGCTGCCGTGCCTGGCCGGGCCCGGTGGGTCGC
Herpesviridae:Herpes_Simplex_1_KOS	Herpesvirus:Herpes_Simplex_1_KOS:4060:-	AGCGTGTGGGTCAGCGCCTCCACGCCGGGCGCCCAGGTGCGTCCGGATAGCGCGAGCTCGGCCTCGGCGGCCAGTCGCCGCGCCCCCTCGCGAGACGCCGGCGACAGGTGGCGAAAGGGCGCGATGGCGGCGTCGAGACCGGTGTCGTAGGTGACGATAGTGCCAAGGCGCCGCCCGATCGCGCACAGCGCTACGTGCGC
Herpesviridae:Herpes_Simplex_1_KOS	Herpesvirus:Herpes_Simplex_1_KOS:4061:-	CCAGGCTCCAGCGGTCCCGCAGCATCATGTTGTTAACGGCGGTGGAAAGCAGCGTGTGGGTCAGCGCCTCCACGCCGGGCGCCCAGGTGCGTCCGGATAGCGCGAGCTCGGCCTCGGCGGCCAGTCGCCGCGCCCCCTCGCGAGACGCCGGCGACAGGTGGCGAAAGGGCGCGATGGCGGCGTCGAGACCGGTGTCGTAG
Herpesviridae:Herpes_Simplex_1_KOS	Herpesvirus:Herpes_Simplex_1_KOS:4062:-	CTGGAGGTAGGTGTGTCCGGCGATCCCGGCCTGCCGCCGCCGCTCGGCCACCAGGCTCCAGCGGTCCCGCAGCATCATGTTGTTAACGGCGGTGGAAAGCAGCGTGTGGGTCAGCGCCTCCACGCCGGGCGCCCAGGTGCGTCCGGATAGCGCGAGCTCGGCCTCGGCGGCCAGTCGCCGCGCCCCCTCGCGAGACGCCG
Herpesviridae:Herpes_Simplex_1_KOS	Herpesvirus:Herpes_Simplex_1_KOS:4063:-	GCCGGCGCGGAAACAGGCTCCGCCCCCCACATTTTGAATTTTTCGCTCGCCTGGAGGTAGGTGTGTCCGGCGATCCCGGCCTGCCGCCGCCGCTCGGCCACCAGGCTCCAGCGGTCCCGCAGCATCATGTTGTTAACGGCGGTGGAAAGCAGCGTGTGGGTCAGCGCCTCCACGCCGGGCGCCCAGGTGCGTCCGGATAG
Herpesviridae:Herpes_Simplex_1_KOS	Herpesvirus:Herpes_Simplex_1_KOS:4064:-	AGCCGGGCGGTATGTCCGTGGACTCCGGGGCCCCGTTCTTATACCCGCGCGCCGGCGCGGAAACAGGCTCCGCCCCCCACATTTTGAATTTTTCGCTCGCCTGGAGGTAGGTGTGTCCGGCGATCCCGGCCTGCCGCCGCCGCTCGGCCACCAGGCTCCAGCGGTCCCGCAGCATCATGTTGTTAACGGCGGTGGAAAGC
Herpesviridae:Herpes_Simplex_1_KOS	Herpesvirus:Herpes_Simplex_1_KOS:4065:-	GCGCTGACGGACGATTGGGCACCGGTCACCCTGCGGCGCGGCAGCGATCGAGCCGGGCGGTATGTCCGTGGACTCCGGGGCCCCGTTCTTATACCCGCGCGCCGGCGCGGAAACAGGCTCCGCCCCCCACATTTTGAATTTTTCGCTCGCCTGGAGGTAGGTGTGTCCGGCGATCCCGGCCTGCCGCCGCCGCTCGGCCA
Herpesviridae:Herpes_Simplex_1_KOS	Herpesvirus:Herpes_Simplex_1_KOS:4066:-	GATGTTGGAACGGGGTTCATGGGGGGCAGTACCGGGGGCGAGGCGACCCCGCGCTGACGGACGATTGGGCACCGGTCACCCTGCGGCGCGGCAGCGATCGAGCCGGGCGGTATGTCCGTGGACTCCGGGGCCCCGTTCTTATACCCGCGCGCCGGCGCGGAAACAGGCTCCGCCCCCCACATTTTGAATTTTTCGCTCGC
Herpesviridae:Herpes_Simplex_1_KOS	Herpesvirus:Herpes_Simplex_1_KOS:4067:-	GGATCCACAGGTAGCTCCCGTCGCCGGGCGGCGCGGGGGCCGGGGTGCCCGATGTTGGAACGGGGTTCATGGGGGGCAGTACCGGGGGCGAGGCGACCCCGCGCTGACGGACGATTGGGCACCGGTCACCCTGCGGCGCGGCAGCGATCGAGCCGGGCGGTATGTCCGTGGACTCCGGGGCCCCGTTCTTATACCCGCGC
Herpesviridae:Herpes_Simplex_1_KOS	Herpesvirus:Herpes_Simplex_1_KOS:4068:-	GGGTTGGGGCGCGGCGTGGCCGGCGACGAGCTGGTTGTAATGGGAGGCCGGGATCCACAGGTAGCTCCCGTCGCCGGGCGGCGCGGGGGCCGGGGTGCCCGATGTTGGAACGGGGTTCATGGGGGGCAGTACCGGGGGCGAGGCGACCCCGCGCTGACGGACGATTGGGCACCGGTCACCCTGCGGCGCGGCAGCGATCG
Herpesviridae:Herpes_Simplex_1_KOS	Herpesvirus:Herpes_Simplex_1_KOS:4069:-	TAGGCCACGGCCCCCGCCGCAGCCGGGAAACCAAACGCGGAATGCGGCTGGGGTTGGGGCGCGGCGTGGCCGGCGACGAGCTGGTTGTAATGGGAGGCCGGGATCCACAGGTAGCTCCCGTCGCCGGGCGGCGCGGGGGCCGGGGTGCCCGATGTTGGAACGGGGTTCATGGGGGGCAGTACCGGGGGCGAGGCGACCCC
Herpesviridae:Herpes_Simplex_1_KOS	Herpesvirus:Herpes_Simplex_1_KOS:406:+	CGGGGGGGCAGCCATACCGCGTAAAGGGTAATGGCGCTGACGCTCTCCTCCACCCACACGATATCTGCGGTGTCCATCGCACGGCCCCTAAGGATCACGGGCGGTCTGTGGGTCCCATGCTGCCGTGCCTGGCCGGGCCCGGTGGGTCGCGGAAACCGGTGACGGGGGGGGGGCGGTTTTTGGGGTTGGGGTGGGGGTGG
Herpesviridae:Herpes_Simplex_1_KOS	Herpesvirus:Herpes_Simplex_1_KOS:4070:-	GGGCGACGTGGGGAGGGTAATGCTGGGAAAGACCCGCGCCGTGAGGCCCATAGGCCACGGCCCCCGCCGCAGCCGGGAAACCAAACGCGGAATGCGGCTGGGGTTGGGGCGCGGCGTGGCCGGCGACGAGCTGGTTGTAATGGGAGGCCGGGATCCACAGGTAGCTCCCGTCGCCGGGCGGCGCGGGGGCCGGGGTGCCC
Herpesviridae:Herpes_Simplex_1_KOS	Herpesvirus:Herpes_Simplex_1_KOS:4071:-	CTGCGCCTCGAGTGGGCTGGGTCCCGAGAACAGCACCCCGGGATACTGATGGGCGACGTGGGGAGGGTAATGCTGGGAAAGACCCGCGCCGTGAGGCCCATAGGCCACGGCCCCCGCCGCAGCCGGGAAACCAAACGCGGAATGCGGCTGGGGTTGGGGCGCGGCGTGGCCGGCGACGAGCTGGTTGTAATGGGAGGCCG
Herpesviridae:Herpes_Simplex_1_KOS	Herpesvirus:Herpes_Simplex_1_KOS:4072:-	TGACCGCCCGCCTGGCGGTCCGCGGCTATGGCCCCCACCAACGCGGCTATCTGCGCCTCGAGTGGGCTGGGTCCCGAGAACAGCACCCCGGGATACTGATGGGCGACGTGGGGAGGGTAATGCTGGGAAAGACCCGCGCCGTGAGGCCCATAGGCCACGGCCCCCGCCGCAGCCGGGAAACCAAACGCGGAATGCGGCTG
Herpesviridae:Herpes_Simplex_1_KOS	Herpesvirus:Herpes_Simplex_1_KOS:4073:-	ACCGGCGACGCTTTCCCGACCCCCGGACCCCAGGGTCTCCCGCGGCCGGCTGACCGCCCGCCTGGCGGTCCGCGGCTATGGCCCCCACCAACGCGGCTATCTGCGCCTCGAGTGGGCTGGGTCCCGAGAACAGCACCCCGGGATACTGATGGGCGACGTGGGGAGGGTAATGCTGGGAAAGACCCGCGCCGTGAGGCCCA
Herpesviridae:Herpes_Simplex_1_KOS	Herpesvirus:Herpes_Simplex_1_KOS:4074:-	CGCGTCCGGTTCGTCCTGGTCGCAGTAGGACTCCGACGGCCCCGCCTCGTACCGGCGACGCTTTCCCGACCCCCGGACCCCAGGGTCTCCCGCGGCCGGCTGACCGCCCGCCTGGCGGTCCGCGGCTATGGCCCCCACCAACGCGGCTATCTGCGCCTCGAGTGGGCTGGGTCCCGAGAACAGCACCCCGGGATACTGAT
Herpesviridae:Herpes_Simplex_1_KOS	Herpesvirus:Herpes_Simplex_1_KOS:4075:-	TCGACCCCGCGCGGCCCGCCTCGAGCCTCCCCGGGGTAGTACGGGTAGTCCGCGTCCGGTTCGTCCTGGTCGCAGTAGGACTCCGACGGCCCCGCCTCGTACCGGCGACGCTTTCCCGACCCCCGGACCCCAGGGTCTCCCGCGGCCGGCTGACCGCCCGCCTGGCGGTCCGCGGCTATGGCCCCCACCAACGCGGCTAT
Herpesviridae:Herpes_Simplex_1_KOS	Herpesvirus:Herpes_Simplex_1_KOS:4076:-	CCGTGATGGTCTCGTTGGTCCCGGGAGACTGGCGGGCCGCGCGCCGAGAGTCGACCCCGCGCGGCCCGCCTCGAGCCTCCCCGGGGTAGTACGGGTAGTCCGCGTCCGGTTCGTCCTGGTCGCAGTAGGACTCCGACGGCCCCGCCTCGTACCGGCGACGCTTTCCCGACCCCCGGACCCCAGGGTCTCCCGCGGCCGGC
Herpesviridae:Herpes_Simplex_1_KOS	Herpesvirus:Herpes_Simplex_1_KOS:4077:-	CCGCATGTGCGCCAGTTCCTGCTGCAGAGACGTCACCGCCCCCATCAGCGCCGTGATGGTCTCGTTGGTCCCGGGAGACTGGCGGGCCGCGCGCCGAGAGTCGACCCCGCGCGGCCCGCCTCGAGCCTCCCCGGGGTAGTACGGGTAGTCCGCGTCCGGTTCGTCCTGGTCGCAGTAGGACTCCGACGGCCCCGCCTCGT
Herpesviridae:Herpes_Simplex_1_KOS	Herpesvirus:Herpes_Simplex_1_KOS:4078:-	CGATAGTGCGCCACCGGCGTGTACATTCCATAGGGGGCGCTGGTCCGAGCCCGCATGTGCGCCAGTTCCTGCTGCAGAGACGTCACCGCCCCCATCAGCGCCGTGATGGTCTCGTTGGTCCCGGGAGACTGGCGGGCCGCGCGCCGAGAGTCGACCCCGCGCGGCCCGCCTCGAGCCTCCCCGGGGTAGTACGGGTAGTC
Herpesviridae:Herpes_Simplex_1_KOS	Herpesvirus:Herpes_Simplex_1_KOS:4079:-	GACAAAGGGCCGGGTGGGTCGTTGTTGGTTCCGGCTCCCCCACCTGAGGGCGATAGTGCGCCACCGGCGTGTACATTCCATAGGGGGCGCTGGTCCGAGCCCGCATGTGCGCCAGTTCCTGCTGCAGAGACGTCACCGCCCCCATCAGCGCCGTGATGGTCTCGTTGGTCCCGGGAGACTGGCGGGCCGCGCGCCGAGAG
Herpesviridae:Herpes_Simplex_1_KOS	Herpesvirus:Herpes_Simplex_1_KOS:407:+	CACCCACACGATATCTGCGGTGTCCATCGCACGGCCCCTAAGGATCACGGGCGGTCTGTGGGTCCCATGCTGCCGTGCCTGGCCGGGCCCGGTGGGTCGCGGAAACCGGTGACGGGGGGGGGGCGGTTTTTGGGGTTGGGGTGGGGGTGGGAAACGGCCCGGGTCCGGGGGCCAACTTGGCCCCTCGGTGCGTTCCGGCA
Herpesviridae:Herpes_Simplex_1_KOS	Herpesvirus:Herpes_Simplex_1_KOS:4080:-	AGGACCGTAGGGGGCGCTGTGTGGTGGGGGGCGATACACGGCCTCCGGGGGACAAAGGGCCGGGTGGGTCGTTGTTGGTTCCGGCTCCCCCACCTGAGGGCGATAGTGCGCCACCGGCGTGTACATTCCATAGGGGGCGCTGGTCCGAGCCCGCATGTGCGCCAGTTCCTGCTGCAGAGACGTCACCGCCCCCATCAGCG
Herpesviridae:Herpes_Simplex_1_KOS	Herpesvirus:Herpes_Simplex_1_KOS:4081:-	GCAGCTGGGGCATACGGGGGAGTGGGGGCATGGGACGCCGGACCCTGGGGAGGACCGTAGGGGGCGCTGTGTGGTGGGGGGCGATACACGGCCTCCGGGGGACAAAGGGCCGGGTGGGTCGTTGTTGGTTCCGGCTCCCCCACCTGAGGGCGATAGTGCGCCACCGGCGTGTACATTCCATAGGGGGCGCTGGTCCGAGC
Herpesviridae:Herpes_Simplex_1_KOS	Herpesvirus:Herpes_Simplex_1_KOS:4082:-	CGCGCGTCTGGGTGGAAGGACATGGGGGCGGTGGCGGGCCTGGCGGGCAGGCAGCTGGGGCATACGGGGGAGTGGGGGCATGGGACGCCGGACCCTGGGGAGGACCGTAGGGGGCGCTGTGTGGTGGGGGGCGATACACGGCCTCCGGGGGACAAAGGGCCGGGTGGGTCGTTGTTGGTTCCGGCTCCCCCACCTGAGGG
Herpesviridae:Herpes_Simplex_1_KOS	Herpesvirus:Herpes_Simplex_1_KOS:4083:-	TTGGGATCCGGTGGCGGCGGGGGGGAACGCGGGCTCCGTCGGTAGAGGGGCGCGCGTCTGGGTGGAAGGACATGGGGGCGGTGGCGGGCCTGGCGGGCAGGCAGCTGGGGCATACGGGGGAGTGGGGGCATGGGACGCCGGACCCTGGGGAGGACCGTAGGGGGCGCTGTGTGGTGGGGGGCGATACACGGCCTCCGGGG
Herpesviridae:Herpes_Simplex_1_KOS	Herpesvirus:Herpes_Simplex_1_KOS:4084:-	GCGCTGCTGGCGTTGACAAGGGCCCCGGCCTCCGCGTTGGATGCCTCCGGTTGGGATCCGGTGGCGGCGGGGGGGAACGCGGGCTCCGTCGGTAGAGGGGCGCGCGTCTGGGTGGAAGGACATGGGGGCGGTGGCGGGCCTGGCGGGCAGGCAGCTGGGGCATACGGGGGAGTGGGGGCATGGGACGCCGGACCCTGGGG
Herpesviridae:Herpes_Simplex_1_KOS	Herpesvirus:Herpes_Simplex_1_KOS:4085:-	GAGAGACGAACAAATCGGCGGCGCGGGCCGTGTCAACGTCCACGTGTGCTGCGCTGCTGGCGTTGACAAGGGCCCCGGCCTCCGCGTTGGATGCCTCCGGTTGGGATCCGGTGGCGGCGGGGGGGAACGCGGGCTCCGTCGGTAGAGGGGCGCGCGTCTGGGTGGAAGGACATGGGGGCGGTGGCGGGCCTGGCGGGCAG
Herpesviridae:Herpes_Simplex_1_KOS	Herpesvirus:Herpes_Simplex_1_KOS:4086:-	ACATCCCATGGTACCAAAGACCGGGGCGAATCAGCGGGCCCCCATCATCTGAGAGACGAACAAATCGGCGGCGCGGGCCGTGTCAACGTCCACGTGTGCTGCGCTGCTGGCGTTGACAAGGGCCCCGGCCTCCGCGTTGGATGCCTCCGGTTGGGATCCGGTGGCGGCGGGGGGGAACGCGGGCTCCGTCGGTAGAGGGG
Herpesviridae:Herpes_Simplex_1_KOS	Herpesvirus:Herpes_Simplex_1_KOS:4087:-	ATGGGTCTTATTTGGTATTACCTGGTTTATTTAAAAAGATATACAGTAAGACATCCCATGGTACCAAAGACCGGGGCGAATCAGCGGGCCCCCATCATCTGAGAGACGAACAAATCGGCGGCGCGGGCCGTGTCAACGTCCACGTGTGCTGCGCTGCTGGCGTTGACAAGGGCCCCGGCCTCCGCGTTGGATGCCTCCGG
Herpesviridae:Herpes_Simplex_1_KOS	Herpesvirus:Herpes_Simplex_1_KOS:4088:-	AAGCTACCCGCCTACCCGCCCCTCCCAATAAAAAAAAAGAACATACACCAATGGGTCTTATTTGGTATTACCTGGTTTATTTAAAAAGATATACAGTAAGACATCCCATGGTACCAAAGACCGGGGCGAATCAGCGGGCCCCCATCATCTGAGAGACGAACAAATCGGCGGCGCGGGCCGTGTCAACGTCCACGTGTGCT
Herpesviridae:Herpes_Simplex_1_KOS	Herpesvirus:Herpes_Simplex_1_KOS:4089:-	GATTTCCTCCCCCCCACGCCTTCCTCCACGTCAAAGGCTTTTGCATTGTAAAGCTACCCGCCTACCCGCCCCTCCCAATAAAAAAAAAGAACATACACCAATGGGTCTTATTTGGTATTACCTGGTTTATTTAAAAAGATATACAGTAAGACATCCCATGGTACCAAAGACCGGGGCGAATCAGCGGGCCCCCATCATCT
Herpesviridae:Herpes_Simplex_1_KOS	Herpesvirus:Herpes_Simplex_1_KOS:408:+	GCGGTCTGTGGGTCCCATGCTGCCGTGCCTGGCCGGGCCCGGTGGGTCGCGGAAACCGGTGACGGGGGGGGGGCGGTTTTTGGGGTTGGGGTGGGGGTGGGAAACGGCCCGGGTCCGGGGGCCAACTTGGCCCCTCGGTGCGTTCCGGCAACAGCGCCGCCGGTCCGCGGACGACCACGTACCGAACGAGTGCGGTCCCG
Herpesviridae:Herpes_Simplex_1_KOS	Herpesvirus:Herpes_Simplex_1_KOS:4090:-	TGTTTCCTCTTTCCTTTCCCGTGACAAAACGGACCCCCTTGGTCAGTGCCGATTTCCTCCCCCCCACGCCTTCCTCCACGTCAAAGGCTTTTGCATTGTAAAGCTACCCGCCTACCCGCCCCTCCCAATAAAAAAAAAGAACATACACCAATGGGTCTTATTTGGTATTACCTGGTTTATTTAAAAAGATATACAGTAAG
Herpesviridae:Herpes_Simplex_1_KOS	Herpesvirus:Herpes_Simplex_1_KOS:4091:-	GTGGGAAGAAAGAAAAAGGAACACATAAACTCCCCCGGGTGTCCGCGGCCTGTTTCCTCTTTCCTTTCCCGTGACAAAACGGACCCCCTTGGTCAGTGCCGATTTCCTCCCCCCCACGCCTTCCTCCACGTCAAAGGCTTTTGCATTGTAAAGCTACCCGCCTACCCGCCCCTCCCAATAAAAAAAAAGAACATACACCA
Herpesviridae:Herpes_Simplex_1_KOS	Herpesvirus:Herpes_Simplex_1_KOS:4092:-	CCGCATGCGCATCTTTTGGTTTTTTTGTTTGGTACGCCTTTTGTGTGTGTGTGGGAAGAAAGAAAAAGGAACACATAAACTCCCCCGGGTGTCCGCGGCCTGTTTCCTCTTTCCTTTCCCGTGACAAAACGGACCCCCTTGGTCAGTGCCGATTTCCTCCCCCCCACGCCTTCCTCCACGTCAAAGGCTTTTGCATTGTA
Herpesviridae:Herpes_Simplex_1_KOS	Herpesvirus:Herpes_Simplex_1_KOS:4093:-	GACGACCTGTGACGGGGGGTTTGTTGTAAATAAAAACCACGGGTGTTAAACCGCATGCGCATCTTTTGGTTTTTTTGTTTGGTACGCCTTTTGTGTGTGTGTGGGAAGAAAGAAAAAGGAACACATAAACTCCCCCGGGTGTCCGCGGCCTGTTTCCTCTTTCCTTTCCCGTGACAAAACGGACCCCCTTGGTCAGTGCC
Herpesviridae:Herpes_Simplex_1_KOS	Herpesvirus:Herpes_Simplex_1_KOS:4094:-	GCAACACCAACTACACCCAAGTTCCCAACAAAGACGGTGACGCCGACGAGGACGACCTGTGACGGGGGGTTTGTTGTAAATAAAAACCACGGGTGTTAAACCGCATGCGCATCTTTTGGTTTTTTTGTTTGGTACGCCTTTTGTGTGTGTGTGGGAAGAAAGAAAAAGGAACACATAAACTCCCCCGGGTGTCCGCGGCC
Herpesviridae:Herpes_Simplex_1_KOS	Herpesvirus:Herpes_Simplex_1_KOS:4095:-	GAGCGCGCTGCTCAGCGCCAAGGTCACCGACATGGTCATGCGCAAGCGCCGCAACACCAACTACACCCAAGTTCCCAACAAAGACGGTGACGCCGACGAGGACGACCTGTGACGGGGGGTTTGTTGTAAATAAAAACCACGGGTGTTAAACCGCATGCGCATCTTTTGGTTTTTTTGTTTGGTACGCCTTTTGTGTGTGT
Herpesviridae:Herpes_Simplex_1_KOS	Herpesvirus:Herpes_Simplex_1_KOS:4096:-	CTGGTGTCGGCCATGGAGCGCACGGAACACAAGGCCAAGAAGAAGGGCACGAGCGCGCTGCTCAGCGCCAAGGTCACCGACATGGTCATGCGCAAGCGCCGCAACACCAACTACACCCAAGTTCCCAACAAAGACGGTGACGCCGACGAGGACGACCTGTGACGGGGGGTTTGTTGTAAATAAAAACCACGGGTGTTAAA
Herpesviridae:Herpes_Simplex_1_KOS	Herpesvirus:Herpes_Simplex_1_KOS:4097:-	TTGACGAGGCCAAGCTAGCCGAGGCCAGGGAGATGATACGGTACATGGCCCTGGTGTCGGCCATGGAGCGCACGGAACACAAGGCCAAGAAGAAGGGCACGAGCGCGCTGCTCAGCGCCAAGGTCACCGACATGGTCATGCGCAAGCGCCGCAACACCAACTACACCCAAGTTCCCAACAAAGACGGTGACGCCGACGAG
Herpesviridae:Herpes_Simplex_1_KOS	Herpesvirus:Herpes_Simplex_1_KOS:4098:-	GAACCCCACCAACCCGGACGCGTCCGGGGAGGGCGAGGAGGGCGGCGACTTTGACGAGGCCAAGCTAGCCGAGGCCAGGGAGATGATACGGTACATGGCCCTGGTGTCGGCCATGGAGCGCACGGAACACAAGGCCAAGAAGAAGGGCACGAGCGCGCTGCTCAGCGCCAAGGTCACCGACATGGTCATGCGCAAGCGCC
Herpesviridae:Herpes_Simplex_1_KOS	Herpesvirus:Herpes_Simplex_1_KOS:4099:-	CAGAGCAACCCCATGAAGGCCCTGTACCCTCTAACCACCAAGGAGCTCAAGAACCCCACCAACCCGGACGCGTCCGGGGAGGGCGAGGAGGGCGGCGACTTTGACGAGGCCAAGCTAGCCGAGGCCAGGGAGATGATACGGTACATGGCCCTGGTGTCGGCCATGGAGCGCACGGAACACAAGGCCAAGAAGAAGGGCAC
Herpesviridae:Herpes_Simplex_1_KOS	Herpesvirus:Herpes_Simplex_1_KOS:409:+	GGAAACCGGTGACGGGGGGGGGGCGGTTTTTGGGGTTGGGGTGGGGGTGGGAAACGGCCCGGGTCCGGGGGCCAACTTGGCCCCTCGGTGCGTTCCGGCAACAGCGCCGCCGGTCCGCGGACGACCACGTACCGAACGAGTGCGGTCCCGAGACTTATAGGGTGCTAAAGTTCACCGCCCCCTGCATCATGGGCCAGGCC
Herpesviridae:Herpes_Simplex_1_KOS	Herpesvirus:Herpes_Simplex_1_KOS:40:+	GGGACGGGGCCGCCCCGCGGTGGGCCTGCCTCCCCTGGGACGCGCGGCCATTGGGGGAATCGTCACTGCCGCCCCTTTGGGGAGGGGAAAGGCGTGGGGTATAAGTTAGCCCTGGCCCGACGGTCTGGTCGCATTTGCACCTCGGCACTCGGAGCGAGACGCAGCAGCCAGGCAGACTCGGGCCGCCCCCTCTCCGCATC
Herpesviridae:Herpes_Simplex_1_KOS	Herpesvirus:Herpes_Simplex_1_KOS:4100:-	TGGCCGGCCTGGCGGCGGCCTTCTTCGCCTTTCGTTACGTCATGCGGCTGCAGAGCAACCCCATGAAGGCCCTGTACCCTCTAACCACCAAGGAGCTCAAGAACCCCACCAACCCGGACGCGTCCGGGGAGGGCGAGGAGGGCGGCGACTTTGACGAGGCCAAGCTAGCCGAGGCCAGGGAGATGATACGGTACATGGCC
Herpesviridae:Herpes_Simplex_1_KOS	Herpesvirus:Herpes_Simplex_1_KOS:4101:-	CTCCTTCATGTCCAACCCCTTTGGGGCGCTGGCCGTGGGTCTGTTGGTCCTGGCCGGCCTGGCGGCGGCCTTCTTCGCCTTTCGTTACGTCATGCGGCTGCAGAGCAACCCCATGAAGGCCCTGTACCCTCTAACCACCAAGGAGCTCAAGAACCCCACCAACCCGGACGCGTCCGGGGAGGGCGAGGAGGGCGGCGACT
Herpesviridae:Herpes_Simplex_1_KOS	Herpesvirus:Herpes_Simplex_1_KOS:4102:-	GTGGTGATGGGCATCGTGGGCGGCGTGGTATCGGCCGTGTCGGGCGTGTCCTCCTTCATGTCCAACCCCTTTGGGGCGCTGGCCGTGGGTCTGTTGGTCCTGGCCGGCCTGGCGGCGGCCTTCTTCGCCTTTCGTTACGTCATGCGGCTGCAGAGCAACCCCATGAAGGCCCTGTACCCTCTAACCACCAAGGAGCTCAA
Herpesviridae:Herpes_Simplex_1_KOS	Herpesvirus:Herpes_Simplex_1_KOS:4103:-	TGGGCGCGTTCTTCGAGGGGATGGGCGACCTGGGGCGCGCGGTCGGCAAGGTGGTGATGGGCATCGTGGGCGGCGTGGTATCGGCCGTGTCGGGCGTGTCCTCCTTCATGTCCAACCCCTTTGGGGCGCTGGCCGTGGGTCTGTTGGTCCTGGCCGGCCTGGCGGCGGCCTTCTTCGCCTTTCGTTACGTCATGCGGCTG
Herpesviridae:Herpes_Simplex_1_KOS	Herpesvirus:Herpes_Simplex_1_KOS:4104:-	CATCGACACGGTCATCCACGCCGACGCCAACGCCGCCATGTTCGCGGGCCTGGGCGCGTTCTTCGAGGGGATGGGCGACCTGGGGCGCGCGGTCGGCAAGGTGGTGATGGGCATCGTGGGCGGCGTGGTATCGGCCGTGTCGGGCGTGTCCTCCTTCATGTCCAACCCCTTTGGGGCGCTGGCCGTGGGTCTGTTGGTCC
Herpesviridae:Herpes_Simplex_1_KOS	Herpesvirus:Herpes_Simplex_1_KOS:4105:-	TACACGGAGGTCCAGCGCCGCAACCAGCTGCACGACCTGCGCTTCGCCGACATCGACACGGTCATCCACGCCGACGCCAACGCCGCCATGTTCGCGGGCCTGGGCGCGTTCTTCGAGGGGATGGGCGACCTGGGGCGCGCGGTCGGCAAGGTGGTGATGGGCATCGTGGGCGGCGTGGTATCGGCCGTGTCGGGCGTGTC
Herpesviridae:Herpes_Simplex_1_KOS	Herpesvirus:Herpes_Simplex_1_KOS:4106:-	CCCTGGAGGTGTACACCCGCCACGAGATCAAGGACAGCGGCCTGCTGGACTACACGGAGGTCCAGCGCCGCAACCAGCTGCACGACCTGCGCTTCGCCGACATCGACACGGTCATCCACGCCGACGCCAACGCCGCCATGTTCGCGGGCCTGGGCGCGTTCTTCGAGGGGATGGGCGACCTGGGGCGCGCGGTCGGCAAG
Herpesviridae:Herpes_Simplex_1_KOS	Herpesvirus:Herpes_Simplex_1_KOS:4107:-	CACCTTCATCGACCTCAACATCACCATGCTGGAGGATCACGAGTTTGTCCCCCTGGAGGTGTACACCCGCCACGAGATCAAGGACAGCGGCCTGCTGGACTACACGGAGGTCCAGCGCCGCAACCAGCTGCACGACCTGCGCTTCGCCGACATCGACACGGTCATCCACGCCGACGCCAACGCCGCCATGTTCGCGGGCC
Herpesviridae:Herpes_Simplex_1_KOS	Herpesvirus:Herpes_Simplex_1_KOS:4108:-	GAGTACGCGTACTCCCACCAGCTGAGCCGCGCCGACATCACCACCGTCAGCACCTTCATCGACCTCAACATCACCATGCTGGAGGATCACGAGTTTGTCCCCCTGGAGGTGTACACCCGCCACGAGATCAAGGACAGCGGCCTGCTGGACTACACGGAGGTCCAGCGCCGCAACCAGCTGCACGACCTGCGCTTCGCCGA
Herpesviridae:Herpes_Simplex_1_KOS	Herpesvirus:Herpes_Simplex_1_KOS:4109:-	TGGGACACCGGCGCTACTTCACCTTCGGTGGGGGCTACGTGTACTTCGAGGAGTACGCGTACTCCCACCAGCTGAGCCGCGCCGACATCACCACCGTCAGCACCTTCATCGACCTCAACATCACCATGCTGGAGGATCACGAGTTTGTCCCCCTGGAGGTGTACACCCGCCACGAGATCAAGGACAGCGGCCTGCTGGAC
Herpesviridae:Herpes_Simplex_1_KOS	Herpesvirus:Herpes_Simplex_1_KOS:410:+	GAAACGGCCCGGGTCCGGGGGCCAACTTGGCCCCTCGGTGCGTTCCGGCAACAGCGCCGCCGGTCCGCGGACGACCACGTACCGAACGAGTGCGGTCCCGAGACTTATAGGGTGCTAAAGTTCACCGCCCCCTGCATCATGGGCCAGGCCTCGGTGGGGAGCTCCGACAGCGCCGCCTCCAGGATGATGTCAGCGTTGGG
Herpesviridae:Herpes_Simplex_1_KOS	Herpesvirus:Herpes_Simplex_1_KOS:4110:-	GGAGAACAACGAGCTGCGGCTGACGCGCGATGCGATCGAGCCGTGCACCGTGGGACACCGGCGCTACTTCACCTTCGGTGGGGGCTACGTGTACTTCGAGGAGTACGCGTACTCCCACCAGCTGAGCCGCGCCGACATCACCACCGTCAGCACCTTCATCGACCTCAACATCACCATGCTGGAGGATCACGAGTTTGTCC
Herpesviridae:Herpes_Simplex_1_KOS	Herpesvirus:Herpes_Simplex_1_KOS:4111:-	GTCAGCTTTCGGTACGAAGACCAGGGCCCGTTGGTCGAGGGGCAGCTGGGGGAGAACAACGAGCTGCGGCTGACGCGCGATGCGATCGAGCCGTGCACCGTGGGACACCGGCGCTACTTCACCTTCGGTGGGGGCTACGTGTACTTCGAGGAGTACGCGTACTCCCACCAGCTGAGCCGCGCCGACATCACCACCGTCAG
Herpesviridae:Herpes_Simplex_1_KOS	Herpesvirus:Herpes_Simplex_1_KOS:4112:-	ACTCGATGCGCATCAGCTCGCGGCCCGGGGCCTGCTACAGCCGCCCCCTGGTCAGCTTTCGGTACGAAGACCAGGGCCCGTTGGTCGAGGGGCAGCTGGGGGAGAACAACGAGCTGCGGCTGACGCGCGATGCGATCGAGCCGTGCACCGTGGGACACCGGCGCTACTTCACCTTCGGTGGGGGCTACGTGTACTTCGAG
Herpesviridae:Herpes_Simplex_1_KOS	Herpesvirus:Herpes_Simplex_1_KOS:4113:-	GGCCGTCTCCACGTGCGTGCCGGTCGCCGCGGACAACGTGATCGTCCAAAACTCGATGCGCATCAGCTCGCGGCCCGGGGCCTGCTACAGCCGCCCCCTGGTCAGCTTTCGGTACGAAGACCAGGGCCCGTTGGTCGAGGGGCAGCTGGGGGAGAACAACGAGCTGCGGCTGACGCGCGATGCGATCGAGCCGTGCACCG
Herpesviridae:Herpes_Simplex_1_KOS	Herpesvirus:Herpes_Simplex_1_KOS:4114:-	TCGGTCACCGTGGGCCGGCGGGTGAGCGCGCGGATGCTCGGCGACGTGATGGCCGTCTCCACGTGCGTGCCGGTCGCCGCGGACAACGTGATCGTCCAAAACTCGATGCGCATCAGCTCGCGGCCCGGGGCCTGCTACAGCCGCCCCCTGGTCAGCTTTCGGTACGAAGACCAGGGCCCGTTGGTCGAGGGGCAGCTGGG
Herpesviridae:Herpes_Simplex_1_KOS	Herpesvirus:Herpes_Simplex_1_KOS:4115:-	AGCTGACCCTGTGGAACGAGGCCCGCAAGCTGAACCCCAACGCCATCGCCTCGGTCACCGTGGGCCGGCGGGTGAGCGCGCGGATGCTCGGCGACGTGATGGCCGTCTCCACGTGCGTGCCGGTCGCCGCGGACAACGTGATCGTCCAAAACTCGATGCGCATCAGCTCGCGGCCCGGGGCCTGCTACAGCCGCCCCCTG
Herpesviridae:Herpes_Simplex_1_KOS	Herpesvirus:Herpes_Simplex_1_KOS:4116:-	CGATATGTTGGGCCGCGTTGCCATCGCGTGGTGCGAGCTACAGAATCACGAGCTGACCCTGTGGAACGAGGCCCGCAAGCTGAACCCCAACGCCATCGCCTCGGTCACCGTGGGCCGGCGGGTGAGCGCGCGGATGCTCGGCGACGTGATGGCCGTCTCCACGTGCGTGCCGGTCGCCGCGGACAACGTGATCGTCCAAA
Herpesviridae:Herpes_Simplex_1_KOS	Herpesvirus:Herpes_Simplex_1_KOS:4117:-	GAGTTCGCCCGGCTGCAGTTTACGTACAACCACATACAGCGCCATGTCAACGATATGTTGGGCCGCGTTGCCATCGCGTGGTGCGAGCTACAGAATCACGAGCTGACCCTGTGGAACGAGGCCCGCAAGCTGAACCCCAACGCCATCGCCTCGGTCACCGTGGGCCGGCGGGTGAGCGCGCGGATGCTCGGCGACGTGAT
Herpesviridae:Herpes_Simplex_1_KOS	Herpesvirus:Herpes_Simplex_1_KOS:4118:-	GGGCCAGCGCCAACGCGTCCGTGGAGCGCATCAAGACCACCTCCTCCATCGAGTTCGCCCGGCTGCAGTTTACGTACAACCACATACAGCGCCATGTCAACGATATGTTGGGCCGCGTTGCCATCGCGTGGTGCGAGCTACAGAATCACGAGCTGACCCTGTGGAACGAGGCCCGCAAGCTGAACCCCAACGCCATCGCC
Herpesviridae:Herpes_Simplex_1_KOS	Herpesvirus:Herpes_Simplex_1_KOS:4119:-	CCTCCGAGAGCAGAGCCGCAAGCCCCCAAACCCCACGCCCCCGCCGCCCGGGGCCAGCGCCAACGCGTCCGTGGAGCGCATCAAGACCACCTCCTCCATCGAGTTCGCCCGGCTGCAGTTTACGTACAACCACATACAGCGCCATGTCAACGATATGTTGGGCCGCGTTGCCATCGCGTGGTGCGAGCTACAGAATCACG
Herpesviridae:Herpes_Simplex_1_KOS	Herpesvirus:Herpes_Simplex_1_KOS:411:+	ACAGCGCCGCCGGTCCGCGGACGACCACGTACCGAACGAGTGCGGTCCCGAGACTTATAGGGTGCTAAAGTTCACCGCCCCCTGCATCATGGGCCAGGCCTCGGTGGGGAGCTCCGACAGCGCCGCCTCCAGGATGATGTCAGCGTTGGGGTTGGCGCTGGATGAGTGCGTGCGCAAACAGCGCCCCCACGCAGGCACGC
Herpesviridae:Herpes_Simplex_1_KOS	Herpesvirus:Herpes_Simplex_1_KOS:4120:-	TACCAGCCCCTTCTCAGCAACACGCTCGCGGAGCTGTACGTGCGGGAACACCTCCGAGAGCAGAGCCGCAAGCCCCCAAACCCCACGCCCCCGCCGCCCGGGGCCAGCGCCAACGCGTCCGTGGAGCGCATCAAGACCACCTCCTCCATCGAGTTCGCCCGGCTGCAGTTTACGTACAACCACATACAGCGCCATGTCAA
Herpesviridae:Herpes_Simplex_1_KOS	Herpesvirus:Herpes_Simplex_1_KOS:4121:-	AGGTGGGCCAGCCGCAGTACTACCTGGCCAATGGGGGCTTTCTGATCGCGTACCAGCCCCTTCTCAGCAACACGCTCGCGGAGCTGTACGTGCGGGAACACCTCCGAGAGCAGAGCCGCAAGCCCCCAAACCCCACGCCCCCGCCGCCCGGGGCCAGCGCCAACGCGTCCGTGGAGCGCATCAAGACCACCTCCTCCATC
Herpesviridae:Herpes_Simplex_1_KOS	Herpesvirus:Herpes_Simplex_1_KOS:4122:-	CGACGCCATGGACCGCATCTTCGCCCGCAGGTACAACGCGACGCACATCAAGGTGGGCCAGCCGCAGTACTACCTGGCCAATGGGGGCTTTCTGATCGCGTACCAGCCCCTTCTCAGCAACACGCTCGCGGAGCTGTACGTGCGGGAACACCTCCGAGAGCAGAGCCGCAAGCCCCCAAACCCCACGCCCCCGCCGCCCG
Herpesviridae:Herpes_Simplex_1_KOS	Herpesvirus:Herpes_Simplex_1_KOS:4123:-	TACCCGCTCTCGCGCGTGGACCTGGGGGACTGCATCGGCAAGGACGCCCGCGACGCCATGGACCGCATCTTCGCCCGCAGGTACAACGCGACGCACATCAAGGTGGGCCAGCCGCAGTACTACCTGGCCAATGGGGGCTTTCTGATCGCGTACCAGCCCCTTCTCAGCAACACGCTCGCGGAGCTGTACGTGCGGGAACA
Herpesviridae:Herpes_Simplex_1_KOS	Herpesvirus:Herpes_Simplex_1_KOS:4124:-	GATTCTCCTCCGACGCCATATCCACCACCTTCACCACCAACCTGACCGAGTACCCGCTCTCGCGCGTGGACCTGGGGGACTGCATCGGCAAGGACGCCCGCGACGCCATGGACCGCATCTTCGCCCGCAGGTACAACGCGACGCACATCAAGGTGGGCCAGCCGCAGTACTACCTGGCCAATGGGGGCTTTCTGATCGCG
Herpesviridae:Herpes_Simplex_1_KOS	Herpesvirus:Herpes_Simplex_1_KOS:4125:-	GTGGCAGGAAGTGGACGAGATGCTGCGCTCCGAGTACGGCGGCTCCTTCCGATTCTCCTCCGACGCCATATCCACCACCTTCACCACCAACCTGACCGAGTACCCGCTCTCGCGCGTGGACCTGGGGGACTGCATCGGCAAGGACGCCCGCGACGCCATGGACCGCATCTTCGCCCGCAGGTACAACGCGACGCACATCA
Herpesviridae:Herpes_Simplex_1_KOS	Herpesvirus:Herpes_Simplex_1_KOS:4126:-	GTGGCCTGGGACTGGGTGCCAAAGCGCCCGTCGGTCTGCACCATGACCAAGTGGCAGGAAGTGGACGAGATGCTGCGCTCCGAGTACGGCGGCTCCTTCCGATTCTCCTCCGACGCCATATCCACCACCTTCACCACCAACCTGACCGAGTACCCGCTCTCGCGCGTGGACCTGGGGGACTGCATCGGCAAGGACGCCCG
Herpesviridae:Herpes_Simplex_1_KOS	Herpesvirus:Herpes_Simplex_1_KOS:4127:-	GGGCCACGGCGCCGACCACCCGGAACCTGCTCACGACCCCCAAGTTCACCGTGGCCTGGGACTGGGTGCCAAAGCGCCCGTCGGTCTGCACCATGACCAAGTGGCAGGAAGTGGACGAGATGCTGCGCTCCGAGTACGGCGGCTCCTTCCGATTCTCCTCCGACGCCATATCCACCACCTTCACCACCAACCTGACCGAG
Herpesviridae:Herpes_Simplex_1_KOS	Herpesvirus:Herpes_Simplex_1_KOS:4128:-	CTTCAAGCAGGTCGACGGCTTCTACGCGCGCGACCTCACCACCAAGGCCCGGGCCACGGCGCCGACCACCCGGAACCTGCTCACGACCCCCAAGTTCACCGTGGCCTGGGACTGGGTGCCAAAGCGCCCGTCGGTCTGCACCATGACCAAGTGGCAGGAAGTGGACGAGATGCTGCGCTCCGAGTACGGCGGCTCCTTCC
Herpesviridae:Herpes_Simplex_1_KOS	Herpesvirus:Herpes_Simplex_1_KOS:4129:-	GGCTACCGGGAGGGGTCGCACACCGAACACACCAGCTACGCCGCCGACCGCTTCAAGCAGGTCGACGGCTTCTACGCGCGCGACCTCACCACCAAGGCCCGGGCCACGGCGCCGACCACCCGGAACCTGCTCACGACCCCCAAGTTCACCGTGGCCTGGGACTGGGTGCCAAAGCGCCCGTCGGTCTGCACCATGACCAA
Herpesviridae:Herpes_Simplex_1_KOS	Herpesvirus:Herpes_Simplex_1_KOS:412:+	AGACTTATAGGGTGCTAAAGTTCACCGCCCCCTGCATCATGGGCCAGGCCTCGGTGGGGAGCTCCGACAGCGCCGCCTCCAGGATGATGTCAGCGTTGGGGTTGGCGCTGGATGAGTGCGTGCGCAAACAGCGCCCCCACGCAGGCACGCGTAGCTTGAAGCGCGCGCCCGCAAACTCCCGCTTGTGGGCCATAAGCAGG
Herpesviridae:Herpes_Simplex_1_KOS	Herpesvirus:Herpes_Simplex_1_KOS:4130:-	ACGAGTTTGTGCTGGCGACTGGCGACTTTGTGTACATGTCCCCGTTTTACGGCTACCGGGAGGGGTCGCACACCGAACACACCAGCTACGCCGCCGACCGCTTCAAGCAGGTCGACGGCTTCTACGCGCGCGACCTCACCACCAAGGCCCGGGCCACGGCGCCGACCACCCGGAACCTGCTCACGACCCCCAAGTTCACC
Herpesviridae:Herpes_Simplex_1_KOS	Herpesvirus:Herpes_Simplex_1_KOS:4131:-	GGTAAACTGCATCGTCGAGGAGGTGGACGCGCGCTCGGTGTACCCGTACGACGAGTTTGTGCTGGCGACTGGCGACTTTGTGTACATGTCCCCGTTTTACGGCTACCGGGAGGGGTCGCACACCGAACACACCAGCTACGCCGCCGACCGCTTCAAGCAGGTCGACGGCTTCTACGCGCGCGACCTCACCACCAAGGCCC
Herpesviridae:Herpes_Simplex_1_KOS	Herpesvirus:Herpes_Simplex_1_KOS:4132:-	CTCAAGTACAACCCCTCGCGGGTGGAGGCGTTCCACCGGTACGGGACGACGGTAAACTGCATCGTCGAGGAGGTGGACGCGCGCTCGGTGTACCCGTACGACGAGTTTGTGCTGGCGACTGGCGACTTTGTGTACATGTCCCCGTTTTACGGCTACCGGGAGGGGTCGCACACCGAACACACCAGCTACGCCGCCGACCG
Herpesviridae:Herpes_Simplex_1_KOS	Herpesvirus:Herpes_Simplex_1_KOS:4133:-	AACCGGCCAACGCCGCGACCCGCACGAGCCGGGGCTGGCACACCACCGACCTCAAGTACAACCCCTCGCGGGTGGAGGCGTTCCACCGGTACGGGACGACGGTAAACTGCATCGTCGAGGAGGTGGACGCGCGCTCGGTGTACCCGTACGACGAGTTTGTGCTGGCGACTGGCGACTTTGTGTACATGTCCCCGTTTTAC
Herpesviridae:Herpes_Simplex_1_KOS	Herpesvirus:Herpes_Simplex_1_KOS:4134:-	GGAGACCACCGCGTTTCACCGGGACGACCACGAGACCGACATGGAGCTGAAACCGGCCAACGCCGCGACCCGCACGAGCCGGGGCTGGCACACCACCGACCTCAAGTACAACCCCTCGCGGGTGGAGGCGTTCCACCGGTACGGGACGACGGTAAACTGCATCGTCGAGGAGGTGGACGCGCGCTCGGTGTACCCGTACG
Herpesviridae:Herpes_Simplex_1_KOS	Herpesvirus:Herpes_Simplex_1_KOS:4135:-	AACGCCAAGGGGGTCTGTCGGTCCACGGCCAAGTACGTGCGCAACAACCTGGAGACCACCGCGTTTCACCGGGACGACCACGAGACCGACATGGAGCTGAAACCGGCCAACGCCGCGACCCGCACGAGCCGGGGCTGGCACACCACCGACCTCAAGTACAACCCCTCGCGGGTGGAGGCGTTCCACCGGTACGGGACGAC
Herpesviridae:Herpes_Simplex_1_KOS	Herpesvirus:Herpes_Simplex_1_KOS:4136:-	TCTTTGAGGACCGCGCCCCCGTCCCCTTCGAGGAGGTGATCGACAAGATCAACGCCAAGGGGGTCTGTCGGTCCACGGCCAAGTACGTGCGCAACAACCTGGAGACCACCGCGTTTCACCGGGACGACCACGAGACCGACATGGAGCTGAAACCGGCCAACGCCGCGACCCGCACGAGCCGGGGCTGGCACACCACCGAC
Herpesviridae:Herpes_Simplex_1_KOS	Herpesvirus:Herpes_Simplex_1_KOS:4137:-	CACCGTTTCGCAGGTGTGGTTCGGCCACCGCTACTCCCAGTTTATGGGGATCTTTGAGGACCGCGCCCCCGTCCCCTTCGAGGAGGTGATCGACAAGATCAACGCCAAGGGGGTCTGTCGGTCCACGGCCAAGTACGTGCGCAACAACCTGGAGACCACCGCGTTTCACCGGGACGACCACGAGACCGACATGGAGCTGA
Herpesviridae:Herpes_Simplex_1_KOS	Herpesvirus:Herpes_Simplex_1_KOS:4138:-	GAGAACATCGCCCCGTACAAGTTCAAGGCCACCATGTACTACAAAGACGTCACCGTTTCGCAGGTGTGGTTCGGCCACCGCTACTCCCAGTTTATGGGGATCTTTGAGGACCGCGCCCCCGTCCCCTTCGAGGAGGTGATCGACAAGATCAACGCCAAGGGGGTCTGTCGGTCCACGGCCAAGTACGTGCGCAACAACCT
Herpesviridae:Herpes_Simplex_1_KOS	Herpesvirus:Herpes_Simplex_1_KOS:4139:-	CCCGGCCCGAGGGTCAGAACTACACGGAGGGCATCGCGGTGGTCTTCAAGGAGAACATCGCCCCGTACAAGTTCAAGGCCACCATGTACTACAAAGACGTCACCGTTTCGCAGGTGTGGTTCGGCCACCGCTACTCCCAGTTTATGGGGATCTTTGAGGACCGCGCCCCCGTCCCCTTCGAGGAGGTGATCGACAAGATC
Herpesviridae:Herpes_Simplex_1_KOS	Herpesvirus:Herpes_Simplex_1_KOS:413:+	TCGGTGGGGAGCTCCGACAGCGCCGCCTCCAGGATGATGTCAGCGTTGGGGTTGGCGCTGGATGAGTGCGTGCGCAAACAGCGCCCCCACGCAGGCACGCGTAGCTTGAAGCGCGCGCCCGCAAACTCCCGCTTGTGGGCCATAAGCAGGGCGTACAGCTGCCTGTGGGTCCGGCAGGCGCTGTGGTCGATGTGGTGGGC
Herpesviridae:Herpes_Simplex_1_KOS	Herpesvirus:Herpes_Simplex_1_KOS:4140:-	CCCCACGGGCGCCACGGTGGTGCAGTTCGAGCAGCCGCGCCGCTGCCCGACCCGGCCCGAGGGTCAGAACTACACGGAGGGCATCGCGGTGGTCTTCAAGGAGAACATCGCCCCGTACAAGTTCAAGGCCACCATGTACTACAAAGACGTCACCGTTTCGCAGGTGTGGTTCGGCCACCGCTACTCCCAGTTTATGGGGA
Herpesviridae:Herpes_Simplex_1_KOS	Herpesvirus:Herpes_Simplex_1_KOS:4141:-	CGGGACATCAAGGCGGAGAACACCGATGCAAACTTTTACGTGTGCCCACCCCCCACGGGCGCCACGGTGGTGCAGTTCGAGCAGCCGCGCCGCTGCCCGACCCGGCCCGAGGGTCAGAACTACACGGAGGGCATCGCGGTGGTCTTCAAGGAGAACATCGCCCCGTACAAGTTCAAGGCCACCATGTACTACAAAGACGT
Herpesviridae:Herpes_Simplex_1_KOS	Herpesvirus:Herpes_Simplex_1_KOS:4142:-	GCGACAACGCGACCGTCGCCGCGGGCCACGCCACCCTGCGCGAGCACCTGCGGGACATCAAGGCGGAGAACACCGATGCAAACTTTTACGTGTGCCCACCCCCCACGGGCGCCACGGTGGTGCAGTTCGAGCAGCCGCGCCGCTGCCCGACCCGGCCCGAGGGTCAGAACTACACGGAGGGCATCGCGGTGGTCTTCAAG
Herpesviridae:Herpes_Simplex_1_KOS	Herpesvirus:Herpes_Simplex_1_KOS:4143:-	ACCGAAGAAGAACAAAAAACCGAAAAACCCAACGCCACCACGCCCCGCCGGCGACAACGCGACCGTCGCCGCGGGCCACGCCACCCTGCGCGAGCACCTGCGGGACATCAAGGCGGAGAACACCGATGCAAACTTTTACGTGTGCCCACCCCCCACGGGCGCCACGGTGGTGCAGTTCGAGCAGCCGCGCCGCTGCCCGA
Herpesviridae:Herpes_Simplex_1_KOS	Herpesvirus:Herpes_Simplex_1_KOS:4144:-	GCCACTCCGGCGCCGCCCGCCCTTGGCGCCGCCCCAACGGGGGACCCGAAACCGAAGAAGAACAAAAAACCGAAAAACCCAACGCCACCACGCCCCGCCGGCGACAACGCGACCGTCGCCGCGGGCCACGCCACCCTGCGCGAGCACCTGCGGGACATCAAGGCGGAGAACACCGATGCAAACTTTTACGTGTGCCCACC
Herpesviridae:Herpes_Simplex_1_KOS	Herpesvirus:Herpes_Simplex_1_KOS:4145:-	CCGGCACGCCTGGGGTCGCGGCCGCGACCCAGGCGGCGAACGGGGGCCCTGCCACTCCGGCGCCGCCCGCCCTTGGCGCCGCCCCAACGGGGGACCCGAAACCGAAGAAGAACAAAAAACCGAAAAACCCAACGCCACCACGCCCCGCCGGCGACAACGCGACCGTCGCCGCGGGCCACGCCACCCTGCGCGAGCACCTG
Herpesviridae:Herpes_Simplex_1_KOS	Herpesvirus:Herpes_Simplex_1_KOS:4146:-	CTTGGGGTTGACGCTGGGGGTCCTGGTGGCGTCGGCGGCTCCGAGTTCCCCCGGCACGCCTGGGGTCGCGGCCGCGACCCAGGCGGCGAACGGGGGCCCTGCCACTCCGGCGCCGCCCGCCCTTGGCGCCGCCCCAACGGGGGACCCGAAACCGAAGAAGAACAAAAAACCGAAAAACCCAACGCCACCACGCCCCGCCG
Herpesviridae:Herpes_Simplex_1_KOS	Herpesvirus:Herpes_Simplex_1_KOS:4147:-	CACCAGGGCGCCCCCTCGTGGGGGCGCCGGTGGTTCGTCGTATGGGCGCTCTTGGGGTTGACGCTGGGGGTCCTGGTGGCGTCGGCGGCTCCGAGTTCCCCCGGCACGCCTGGGGTCGCGGCCGCGACCCAGGCGGCGAACGGGGGCCCTGCCACTCCGGCGCCGCCCGCCCTTGGCGCCGCCCCAACGGGGGACCCGAA
Herpesviridae:Herpes_Simplex_1_KOS	Herpesvirus:Herpes_Simplex_1_KOS:4148:-	CCCCAGGCTACCTGACGGGGGGCACGACGGGCCCCCGTAGTCCCGCCATGCACCAGGGCGCCCCCTCGTGGGGGCGCCGGTGGTTCGTCGTATGGGCGCTCTTGGGGTTGACGCTGGGGGTCCTGGTGGCGTCGGCGGCTCCGAGTTCCCCCGGCACGCCTGGGGTCGCGGCCGCGACCCAGGCGGCGAACGGGGGCCCT
Herpesviridae:Herpes_Simplex_1_KOS	Herpesvirus:Herpes_Simplex_1_KOS:4149:-	TACGACCGCGACGTTTTCTCGATCCTCTACTCGGTCCTCCAGCACCTCGCCCCCAGGCTACCTGACGGGGGGCACGACGGGCCCCCGTAGTCCCGCCATGCACCAGGGCGCCCCCTCGTGGGGGCGCCGGTGGTTCGTCGTATGGGCGCTCTTGGGGTTGACGCTGGGGGTCCTGGTGGCGTCGGCGGCTCCGAGTTCCC
Herpesviridae:Herpes_Simplex_1_KOS	Herpesvirus:Herpes_Simplex_1_KOS:414:+	GTTGGCGCTGGATGAGTGCGTGCGCAAACAGCGCCCCCACGCAGGCACGCGTAGCTTGAAGCGCGCGCCCGCAAACTCCCGCTTGTGGGCCATAAGCAGGGCGTACAGCTGCCTGTGGGTCCGGCAGGCGCTGTGGTCGATGTGGTGGGCGTCCAACAACCCCACGATTGTCTGTTTGGTGAGGTTTTTAACGCGCCCCG
Herpesviridae:Herpes_Simplex_1_KOS	Herpesvirus:Herpes_Simplex_1_KOS:4150:-	TCGTCGAGAGCGCCCCCGACGGCTGTATCGGCCCCCGGTCGGTCGTGGTCTACGACCGCGACGTTTTCTCGATCCTCTACTCGGTCCTCCAGCACCTCGCCCCCAGGCTACCTGACGGGGGGCACGACGGGCCCCCGTAGTCCCGCCATGCACCAGGGCGCCCCCTCGTGGGGGCGCCGGTGGTTCGTCGTATGGGCGCT
Herpesviridae:Herpes_Simplex_1_KOS	Herpesvirus:Herpes_Simplex_1_KOS:4151:-	CCCGCCCGGCGTATATCTCACGTACGACTCCGACTGTCCGCTGGTGGCCATCGTCGAGAGCGCCCCCGACGGCTGTATCGGCCCCCGGTCGGTCGTGGTCTACGACCGCGACGTTTTCTCGATCCTCTACTCGGTCCTCCAGCACCTCGCCCCCAGGCTACCTGACGGGGGGCACGACGGGCCCCCGTAGTCCCGCCATG
Herpesviridae:Herpes_Simplex_1_KOS	Herpesvirus:Herpes_Simplex_1_KOS:4152:-	TTGCGCCGCCCGGACTGCAGCCGCCCGACCTCCGAAGGTCGTTACCGTTACCCGCCCGGCGTATATCTCACGTACGACTCCGACTGTCCGCTGGTGGCCATCGTCGAGAGCGCCCCCGACGGCTGTATCGGCCCCCGGTCGGTCGTGGTCTACGACCGCGACGTTTTCTCGATCCTCTACTCGGTCCTCCAGCACCTCGC
Herpesviridae:Herpes_Simplex_1_KOS	Herpesvirus:Herpes_Simplex_1_KOS:4153:-	TTATCGCCACCACACTCTTTGCCTCGGTCTACCGGTGCGGGGAGCTCGAGTTGCGCCGCCCGGACTGCAGCCGCCCGACCTCCGAAGGTCGTTACCGTTACCCGCCCGGCGTATATCTCACGTACGACTCCGACTGTCCGCTGGTGGCCATCGTCGAGAGCGCCCCCGACGGCTGTATCGGCCCCCGGTCGGTCGTGGTC
Herpesviridae:Herpes_Simplex_1_KOS	Herpesvirus:Herpes_Simplex_1_KOS:4154:-	CGGAATAACGCCCACTCAGCGCGCCGCCTGGCGATATATTCGCGAGCTGATTATCGCCACCACACTCTTTGCCTCGGTCTACCGGTGCGGGGAGCTCGAGTTGCGCCGCCCGGACTGCAGCCGCCCGACCTCCGAAGGTCGTTACCGTTACCCGCCCGGCGTATATCTCACGTACGACTCCGACTGTCCGCTGGTGGCCA
Herpesviridae:Herpes_Simplex_1_KOS	Herpesvirus:Herpes_Simplex_1_KOS:4155:-	GATTGGGCCGTCAGCGAATTTCAGAGGTTTTACTGTTTTGACGGCATTTCCGGAATAACGCCCACTCAGCGCGCCGCCTGGCGATATATTCGCGAGCTGATTATCGCCACCACACTCTTTGCCTCGGTCTACCGGTGCGGGGAGCTCGAGTTGCGCCGCCCGGACTGCAGCCGCCCGACCTCCGAAGGTCGTTACCGTTA
Herpesviridae:Herpes_Simplex_1_KOS	Herpesvirus:Herpes_Simplex_1_KOS:4156:-	TGAAGGAGGAGCTCGCCCGGTTCATCATGGGGGCGGGGGGCTCGGGTGCTGATTGGGCCGTCAGCGAATTTCAGAGGTTTTACTGTTTTGACGGCATTTCCGGAATAACGCCCACTCAGCGCGCCGCCTGGCGATATATTCGCGAGCTGATTATCGCCACCACACTCTTTGCCTCGGTCTACCGGTGCGGGGAGCTCGAG
Herpesviridae:Herpes_Simplex_1_KOS	Herpesvirus:Herpes_Simplex_1_KOS:4157:-	CAACACCGCGCTGTATTACAGCGTCGAGAACGTGGGGCTCCTGCCGCACCTGAAGGAGGAGCTCGCCCGGTTCATCATGGGGGCGGGGGGCTCGGGTGCTGATTGGGCCGTCAGCGAATTTCAGAGGTTTTACTGTTTTGACGGCATTTCCGGAATAACGCCCACTCAGCGCGCCGCCTGGCGATATATTCGCGAGCTGA
Herpesviridae:Herpes_Simplex_1_KOS	Herpesvirus:Herpes_Simplex_1_KOS:4158:-	GTCAACGGGCCCCTCTTTGATCACTCCACCCACAGCTTCGCCCAGCCCCCCAACACCGCGCTGTATTACAGCGTCGAGAACGTGGGGCTCCTGCCGCACCTGAAGGAGGAGCTCGCCCGGTTCATCATGGGGGCGGGGGGCTCGGGTGCTGATTGGGCCGTCAGCGAATTTCAGAGGTTTTACTGTTTTGACGGCATTTC
Herpesviridae:Herpes_Simplex_1_KOS	Herpesvirus:Herpes_Simplex_1_KOS:4159:-	AGGTGGACCCGGCCCTGCTCCCCAGCATCACCCATCGCTTCTTCGAGCTCGTCAACGGGCCCCTCTTTGATCACTCCACCCACAGCTTCGCCCAGCCCCCCAACACCGCGCTGTATTACAGCGTCGAGAACGTGGGGCTCCTGCCGCACCTGAAGGAGGAGCTCGCCCGGTTCATCATGGGGGCGGGGGGCTCGGGTGCT
Herpesviridae:Herpes_Simplex_1_KOS	Herpesvirus:Herpes_Simplex_1_KOS:415:+	GTAGCTTGAAGCGCGCGCCCGCAAACTCCCGCTTGTGGGCCATAAGCAGGGCGTACAGCTGCCTGTGGGTCCGGCAGGCGCTGTGGTCGATGTGGTGGGCGTCCAACAACCCCACGATTGTCTGTTTGGTGAGGTTTTTAACGCGCCCCGCCCCGGGAAACGTCTGCGTGCTTTTGGCCATCTGCACGCCAAACAGTTCG
Herpesviridae:Herpes_Simplex_1_KOS	Herpesvirus:Herpes_Simplex_1_KOS:4160:-	GGGCGTGTTCGACGCGCACCGGTTCATGCGAGCGTCTCTCCTGCGACACCAGGTGGACCCGGCCCTGCTCCCCAGCATCACCCATCGCTTCTTCGAGCTCGTCAACGGGCCCCTCTTTGATCACTCCACCCACAGCTTCGCCCAGCCCCCCAACACCGCGCTGTATTACAGCGTCGAGAACGTGGGGCTCCTGCCGCACC
Herpesviridae:Herpes_Simplex_1_KOS	Herpesvirus:Herpes_Simplex_1_KOS:4161:-	TGCGCCCTGACGGCGGGCGCGGGCACGGTCATCGACAACCGCTCGGCGCCGGGCGTGTTCGACGCGCACCGGTTCATGCGAGCGTCTCTCCTGCGACACCAGGTGGACCCGGCCCTGCTCCCCAGCATCACCCATCGCTTCTTCGAGCTCGTCAACGGGCCCCTCTTTGATCACTCCACCCACAGCTTCGCCCAGCCCCC
Herpesviridae:Herpes_Simplex_1_KOS	Herpesvirus:Herpes_Simplex_1_KOS:4162:-	CCGCGACGTTCGCCGCGGTCGCCAACGGCTTTGCGGCGCGCGCGCGCTTCTGCGCCCTGACGGCGGGCGCGGGCACGGTCATCGACAACCGCTCGGCGCCGGGCGTGTTCGACGCGCACCGGTTCATGCGAGCGTCTCTCCTGCGACACCAGGTGGACCCGGCCCTGCTCCCCAGCATCACCCATCGCTTCTTCGAGCTC
Herpesviridae:Herpes_Simplex_1_KOS	Herpesvirus:Herpes_Simplex_1_KOS:4163:-	CGGGGAGCTCGAGAAGATGCTGCGGGTCAGCGTCCACGGCGAGGTGCTGCCCGCGACGTTCGCCGCGGTCGCCAACGGCTTTGCGGCGCGCGCGCGCTTCTGCGCCCTGACGGCGGGCGCGGGCACGGTCATCGACAACCGCTCGGCGCCGGGCGTGTTCGACGCGCACCGGTTCATGCGAGCGTCTCTCCTGCGACACC
Herpesviridae:Herpes_Simplex_1_KOS	Herpesvirus:Herpes_Simplex_1_KOS:4164:-	CTGACGAAGCGGTCGTTGGCCAGCCTGGGGCGCTGCGTCCGCGAGCAGCGCGGGGAGCTCGAGAAGATGCTGCGGGTCAGCGTCCACGGCGAGGTGCTGCCCGCGACGTTCGCCGCGGTCGCCAACGGCTTTGCGGCGCGCGCGCGCTTCTGCGCCCTGACGGCGGGCGCGGGCACGGTCATCGACAACCGCTCGGCGCC
Herpesviridae:Herpes_Simplex_1_KOS	Herpesvirus:Herpes_Simplex_1_KOS:4165:-	CGCAAGCGGCCGCGGACGTACGGGAGCGACGGCGGCTGTACGCGGACCGCCTGACGAAGCGGTCGTTGGCCAGCCTGGGGCGCTGCGTCCGCGAGCAGCGCGGGGAGCTCGAGAAGATGCTGCGGGTCAGCGTCCACGGCGAGGTGCTGCCCGCGACGTTCGCCGCGGTCGCCAACGGCTTTGCGGCGCGCGCGCGCTTC
Herpesviridae:Herpes_Simplex_1_KOS	Herpesvirus:Herpes_Simplex_1_KOS:4166:-	TCGCCGCGGGCCCGGGGGGCAGGGGCCCGAGACGTGGGGGGACATCGCCACGCAAGCGGCCGCGGACGTACGGGAGCGACGGCGGCTGTACGCGGACCGCCTGACGAAGCGGTCGTTGGCCAGCCTGGGGCGCTGCGTCCGCGAGCAGCGCGGGGAGCTCGAGAAGATGCTGCGGGTCAGCGTCCACGGCGAGGTGCTGC
Herpesviridae:Herpes_Simplex_1_KOS	Herpesvirus:Herpes_Simplex_1_KOS:4167:-	GGGGCACGGGGGTTGGGAGCTCCCGGGGGCGGGGGCGAGGACGAAGACCGTCGCCGCGGGCCCGGGGGGCAGGGGCCCGAGACGTGGGGGGACATCGCCACGCAAGCGGCCGCGGACGTACGGGAGCGACGGCGGCTGTACGCGGACCGCCTGACGAAGCGGTCGTTGGCCAGCCTGGGGCGCTGCGTCCGCGAGCAGCG
Herpesviridae:Herpes_Simplex_1_KOS	Herpesvirus:Herpes_Simplex_1_KOS:4168:-	AGGGCGGCGCGGGCCCCGACGACGACGGGGACCGTGTCGCCGTAGAGGAAGGGGCACGGGGGTTGGGAGCTCCCGGGGGCGGGGGCGAGGACGAAGACCGTCGCCGCGGGCCCGGGGGGCAGGGGCCCGAGACGTGGGGGGACATCGCCACGCAAGCGGCCGCGGACGTACGGGAGCGACGGCGGCTGTACGCGGACCGC
Herpesviridae:Herpes_Simplex_1_KOS	Herpesvirus:Herpes_Simplex_1_KOS:4169:-	GCGTCGCGTGCTGGCGCGCATGGGGGCGGGGGGCGCGGCGGACGCGCCCAAGGGCGGCGCGGGCCCCGACGACGACGGGGACCGTGTCGCCGTAGAGGAAGGGGCACGGGGGTTGGGAGCTCCCGGGGGCGGGGGCGAGGACGAAGACCGTCGCCGCGGGCCCGGGGGGCAGGGGCCCGAGACGTGGGGGGACATCGCCA
Herpesviridae:Herpes_Simplex_1_KOS	Herpesvirus:Herpes_Simplex_1_KOS:416:+	GCGTACAGCTGCCTGTGGGTCCGGCAGGCGCTGTGGTCGATGTGGTGGGCGTCCAACAACCCCACGATTGTCTGTTTGGTGAGGTTTTTAACGCGCCCCGCCCCGGGAAACGTCTGCGTGCTTTTGGCCATCTGCACGCCAAACAGTTCGCCCCAGATTATCTTGAACAGCGCCACCGCGTGGTCCGTCTCGCTAACGGA
Herpesviridae:Herpes_Simplex_1_KOS	Herpesvirus:Herpes_Simplex_1_KOS:4170:-	CCGCTCTTGCGGCGCCTCGTCAGCCCCGAACAGTGCGACGAGGAGGCGCTGCGTCGCGTGCTGGCGCGCATGGGGGCGGGGGGCGCGGCGGACGCGCCCAAGGGCGGCGCGGGCCCCGACGACGACGGGGACCGTGTCGCCGTAGAGGAAGGGGCACGGGGGTTGGGAGCTCCCGGGGGCGGGGGCGAGGACGAAGACCG
Herpesviridae:Herpes_Simplex_1_KOS	Herpesvirus:Herpes_Simplex_1_KOS:4171:-	ATCAGATCGAGGCGCTCATCCGCGCGTGCTACGACCACCACCTGACGACGCCGCTCTTGCGGCGCCTCGTCAGCCCCGAACAGTGCGACGAGGAGGCGCTGCGTCGCGTGCTGGCGCGCATGGGGGCGGGGGGCGCGGCGGACGCGCCCAAGGGCGGCGCGGGCCCCGACGACGACGGGGACCGTGTCGCCGTAGAGGAA
Herpesviridae:Herpes_Simplex_1_KOS	Herpesvirus:Herpes_Simplex_1_KOS:4172:-	GGATATGGTGGACGCCCTAATAATCGGCGGTCAGGCCACGTCACCCGACGATCAGATCGAGGCGCTCATCCGCGCGTGCTACGACCACCACCTGACGACGCCGCTCTTGCGGCGCCTCGTCAGCCCCGAACAGTGCGACGAGGAGGCGCTGCGTCGCGTGCTGGCGCGCATGGGGGCGGGGGGCGCGGCGGACGCGCCCA
Herpesviridae:Herpes_Simplex_1_KOS	Herpesvirus:Herpes_Simplex_1_KOS:4173:-	CGGCGGGCGGAGCATTTCGATCGCGCGTTCGGGAGCCACCTGGCGGCGCTGGATATGGTGGACGCCCTAATAATCGGCGGTCAGGCCACGTCACCCGACGATCAGATCGAGGCGCTCATCCGCGCGTGCTACGACCACCACCTGACGACGCCGCTCTTGCGGCGCCTCGTCAGCCCCGAACAGTGCGACGAGGAGGCGCT
Herpesviridae:Herpes_Simplex_1_KOS	Herpesvirus:Herpes_Simplex_1_KOS:4174:-	AGTTGCAGCAGGAGACCGCCGCGGTGGCCGTGGAACTGGCGCTGTTCGGGCGGCGGGCGGAGCATTTCGATCGCGCGTTCGGGAGCCACCTGGCGGCGCTGGATATGGTGGACGCCCTAATAATCGGCGGTCAGGCCACGTCACCCGACGATCAGATCGAGGCGCTCATCCGCGCGTGCTACGACCACCACCTGACGACG
Herpesviridae:Herpes_Simplex_1_KOS	Herpesvirus:Herpes_Simplex_1_KOS:4175:-	GACCACCATGGACGCGTTTGCCAGCAACCTGACCGCGCTGGCGCGGCGCGAGTTGCAGCAGGAGACCGCCGCGGTGGCCGTGGAACTGGCGCTGTTCGGGCGGCGGGCGGAGCATTTCGATCGCGCGTTCGGGAGCCACCTGGCGGCGCTGGATATGGTGGACGCCCTAATAATCGGCGGTCAGGCCACGTCACCCGACG
Herpesviridae:Herpes_Simplex_1_KOS	Herpesvirus:Herpes_Simplex_1_KOS:4176:-	GCCATCAGCGAATTGCGATTCTGGCTCGCGTCCGGCGACCGCGCCGGCCAGACCACCATGGACGCGTTTGCCAGCAACCTGACCGCGCTGGCGCGGCGCGAGTTGCAGCAGGAGACCGCCGCGGTGGCCGTGGAACTGGCGCTGTTCGGGCGGCGGGCGGAGCATTTCGATCGCGCGTTCGGGAGCCACCTGGCGGCGCT
Herpesviridae:Herpes_Simplex_1_KOS	Herpesvirus:Herpes_Simplex_1_KOS:4177:-	CCCTGCTGGAGGCGCACGACGTGTTTCAGGCCACCACGCCCGGCCTGTACGCCATCAGCGAATTGCGATTCTGGCTCGCGTCCGGCGACCGCGCCGGCCAGACCACCATGGACGCGTTTGCCAGCAACCTGACCGCGCTGGCGCGGCGCGAGTTGCAGCAGGAGACCGCCGCGGTGGCCGTGGAACTGGCGCTGTTCGGG
Herpesviridae:Herpes_Simplex_1_KOS	Herpesvirus:Herpes_Simplex_1_KOS:4178:-	GCAGCCCCACCCGTCGCCCGAGAACGACTCGGTCCGCAAGGAGGCCGACGCCCTGCTGGAGGCGCACGACGTGTTTCAGGCCACCACGCCCGGCCTGTACGCCATCAGCGAATTGCGATTCTGGCTCGCGTCCGGCGACCGCGCCGGCCAGACCACCATGGACGCGTTTGCCAGCAACCTGACCGCGCTGGCGCGGCGCG
Herpesviridae:Herpes_Simplex_1_KOS	Herpesvirus:Herpes_Simplex_1_KOS:4179:-	GCGCTCTCCGTGTTGGACCATGCGCTGGCCCGGACCGCGGGGGGCGACGGGCAGCCCCACCCGTCGCCCGAGAACGACTCGGTCCGCAAGGAGGCCGACGCCCTGCTGGAGGCGCACGACGTGTTTCAGGCCACCACGCCCGGCCTGTACGCCATCAGCGAATTGCGATTCTGGCTCGCGTCCGGCGACCGCGCCGGCCA
Herpesviridae:Herpes_Simplex_1_KOS	Herpesvirus:Herpes_Simplex_1_KOS:417:+	GTCCAACAACCCCACGATTGTCTGTTTGGTGAGGTTTTTAACGCGCCCCGCCCCGGGAAACGTCTGCGTGCTTTTGGCCATCTGCACGCCAAACAGTTCGCCCCAGATTATCTTGAACAGCGCCACCGCGTGGTCCGTCTCGCTAACGGACCCGCGCGGGGGACAGCCGCTTAGGGCGTCGGCGACGCGCTTGACGGCTT
Herpesviridae:Herpes_Simplex_1_KOS	Herpesvirus:Herpes_Simplex_1_KOS:4180:-	GGCGGTACCTGCCCCACGCCGCCGGGCTGTCGGACGCCGACCGCGCGCGGGCGCTCTCCGTGTTGGACCATGCGCTGGCCCGGACCGCGGGGGGCGACGGGCAGCCCCACCCGTCGCCCGAGAACGACTCGGTCCGCAAGGAGGCCGACGCCCTGCTGGAGGCGCACGACGTGTTTCAGGCCACCACGCCCGGCCTGTAC
Herpesviridae:Herpes_Simplex_1_KOS	Herpesvirus:Herpes_Simplex_1_KOS:4181:-	TAACCACGTCACCCAGCAGGCGCAGGTGCGGCTGGACGCCAACGAGCTGCGGCGGTACCTGCCCCACGCCGCCGGGCTGTCGGACGCCGACCGCGCGCGGGCGCTCTCCGTGTTGGACCATGCGCTGGCCCGGACCGCGGGGGGCGACGGGCAGCCCCACCCGTCGCCCGAGAACGACTCGGTCCGCAAGGAGGCCGACG
Herpesviridae:Herpes_Simplex_1_KOS	Herpesvirus:Herpes_Simplex_1_KOS:4182:-	ACGGCGAACCAGGGGGCGACGATCGCCCGCCGCCTGGCGGACCGTATCTGTAACCACGTCACCCAGCAGGCGCAGGTGCGGCTGGACGCCAACGAGCTGCGGCGGTACCTGCCCCACGCCGCCGGGCTGTCGGACGCCGACCGCGCGCGGGCGCTCTCCGTGTTGGACCATGCGCTGGCCCGGACCGCGGGGGGCGACGG
Herpesviridae:Herpes_Simplex_1_KOS	Herpesvirus:Herpes_Simplex_1_KOS:4183:-	TTAGCGACCCGTCCCACCCCTGCGCGGTCTGTTTCGAGGAACTGTGTGTGACGGCGAACCAGGGGGCGACGATCGCCCGCCGCCTGGCGGACCGTATCTGTAACCACGTCACCCAGCAGGCGCAGGTGCGGCTGGACGCCAACGAGCTGCGGCGGTACCTGCCCCACGCCGCCGGGCTGTCGGACGCCGACCGCGCGCGG
Herpesviridae:Herpes_Simplex_1_KOS	Herpesvirus:Herpes_Simplex_1_KOS:4184:-	GGAGTTTATGGTGGGGGCGGTGGGGTCGGGCCTTATCGTCCCCCCGGAGCTTAGCGACCCGTCCCACCCCTGCGCGGTCTGTTTCGAGGAACTGTGTGTGACGGCGAACCAGGGGGCGACGATCGCCCGCCGCCTGGCGGACCGTATCTGTAACCACGTCACCCAGCAGGCGCAGGTGCGGCTGGACGCCAACGAGCTGC
Herpesviridae:Herpes_Simplex_1_KOS	Herpesvirus:Herpes_Simplex_1_KOS:4185:-	CACCTCATCACCCCCTCGCGCGGCGCCACCGCCGCGCTGGAGCGCGTTCGGGAGTTTATGGTGGGGGCGGTGGGGTCGGGCCTTATCGTCCCCCCGGAGCTTAGCGACCCGTCCCACCCCTGCGCGGTCTGTTTCGAGGAACTGTGTGTGACGGCGAACCAGGGGGCGACGATCGCCCGCCGCCTGGCGGACCGTATCTG
Herpesviridae:Herpes_Simplex_1_KOS	Herpesvirus:Herpes_Simplex_1_KOS:4186:-	TGTGTTTCCTGCACGACGTCGAGAACTTTCTAAAGCAGCTAAACTACTGCCACCTCATCACCCCCTCGCGCGGCGCCACCGCCGCGCTGGAGCGCGTTCGGGAGTTTATGGTGGGGGCGGTGGGGTCGGGCCTTATCGTCCCCCCGGAGCTTAGCGACCCGTCCCACCCCTGCGCGGTCTGTTTCGAGGAACTGTGTGTG
Herpesviridae:Herpes_Simplex_1_KOS	Herpesvirus:Herpes_Simplex_1_KOS:4187:-	TCACCAACGGGTCAGGCTGGATACGTATGGCGGGACCGTCCATATGGAGCTGTGTTTCCTGCACGACGTCGAGAACTTTCTAAAGCAGCTAAACTACTGCCACCTCATCACCCCCTCGCGCGGCGCCACCGCCGCGCTGGAGCGCGTTCGGGAGTTTATGGTGGGGGCGGTGGGGTCGGGCCTTATCGTCCCCCCGGAGC
Herpesviridae:Herpes_Simplex_1_KOS	Herpesvirus:Herpes_Simplex_1_KOS:4188:-	GTCGCGGCGTTTTTCACCGAGACCATGGGCCTGGCCCGACCCTGTCCGTATCACCAACGGGTCAGGCTGGATACGTATGGCGGGACCGTCCATATGGAGCTGTGTTTCCTGCACGACGTCGAGAACTTTCTAAAGCAGCTAAACTACTGCCACCTCATCACCCCCTCGCGCGGCGCCACCGCCGCGCTGGAGCGCGTTCG
Herpesviridae:Herpes_Simplex_1_KOS	Herpesvirus:Herpes_Simplex_1_KOS:4189:-	AGGGCGAGCGGCTCCTGGGCAGCCTGGAGACGTTCGCGACCGCGGGAGACGTCGCGGCGTTTTTCACCGAGACCATGGGCCTGGCCCGACCCTGTCCGTATCACCAACGGGTCAGGCTGGATACGTATGGCGGGACCGTCCATATGGAGCTGTGTTTCCTGCACGACGTCGAGAACTTTCTAAAGCAGCTAAACTACTGC
Herpesviridae:Herpes_Simplex_1_KOS	Herpesvirus:Herpes_Simplex_1_KOS:418:+	CCCCGGGAAACGTCTGCGTGCTTTTGGCCATCTGCACGCCAAACAGTTCGCCCCAGATTATCTTGAACAGCGCCACCGCGTGGTCCGTCTCGCTAACGGACCCGCGCGGGGGACAGCCGCTTAGGGCGTCGGCGACGCGCTTGACGGCTTCCTCCGAGAGCAGAAGTCCGTCGGTTACGTTACAGTGGCCCAGTTCGAAC
Herpesviridae:Herpes_Simplex_1_KOS	Herpesvirus:Herpes_Simplex_1_KOS:4190:-	CACCCCGCTGTCGGTCACCCTGGAGTTGCTGCTAGAGTACGCGTGGCGCGAGGGCGAGCGGCTCCTGGGCAGCCTGGAGACGTTCGCGACCGCGGGAGACGTCGCGGCGTTTTTCACCGAGACCATGGGCCTGGCCCGACCCTGTCCGTATCACCAACGGGTCAGGCTGGATACGTATGGCGGGACCGTCCATATGGAGC
Herpesviridae:Herpes_Simplex_1_KOS	Herpesvirus:Herpes_Simplex_1_KOS:4191:-	CTGCGGCGTCGTCTGAGGCCGGGCCTGGAGGCCCAGGCCGGGGCCTTTCTCACCCCGCTGTCGGTCACCCTGGAGTTGCTGCTAGAGTACGCGTGGCGCGAGGGCGAGCGGCTCCTGGGCAGCCTGGAGACGTTCGCGACCGCGGGAGACGTCGCGGCGTTTTTCACCGAGACCATGGGCCTGGCCCGACCCTGTCCGTA
Herpesviridae:Herpes_Simplex_1_KOS	Herpesvirus:Herpes_Simplex_1_KOS:4192:-	GACGGGGGAAGCTCCCCCAACTGAAGCTGAACGCGCTTCAGGTGCGGGCGCTGCGGCGTCGTCTGAGGCCGGGCCTGGAGGCCCAGGCCGGGGCCTTTCTCACCCCGCTGTCGGTCACCCTGGAGTTGCTGCTAGAGTACGCGTGGCGCGAGGGCGAGCGGCTCCTGGGCAGCCTGGAGACGTTCGCGACCGCGGGAGAC
Herpesviridae:Herpes_Simplex_1_KOS	Herpesvirus:Herpes_Simplex_1_KOS:4193:-	GACCTATGTGTTTCAGATAGAGCTGCTCCGGCGGTGCGACCCCCACATCGGACGGGGGAAGCTCCCCCAACTGAAGCTGAACGCGCTTCAGGTGCGGGCGCTGCGGCGTCGTCTGAGGCCGGGCCTGGAGGCCCAGGCCGGGGCCTTTCTCACCCCGCTGTCGGTCACCCTGGAGTTGCTGCTAGAGTACGCGTGGCGCG
Herpesviridae:Herpes_Simplex_1_KOS	Herpesvirus:Herpes_Simplex_1_KOS:4194:-	GAGCCCACCGTGGCCCGTCAAAAGTTGTTAGCCCTGCTCGGGCAGGTGCAGACCTATGTGTTTCAGATAGAGCTGCTCCGGCGGTGCGACCCCCACATCGGACGGGGGAAGCTCCCCCAACTGAAGCTGAACGCGCTTCAGGTGCGGGCGCTGCGGCGTCGTCTGAGGCCGGGCCTGGAGGCCCAGGCCGGGGCCTTTCT
Herpesviridae:Herpes_Simplex_1_KOS	Herpesvirus:Herpes_Simplex_1_KOS:4195:-	ACTCCGGCCGCGGTACAGATCGGCGCCGCGAGATGGCCGCCCCGGTGTCCGAGCCCACCGTGGCCCGTCAAAAGTTGTTAGCCCTGCTCGGGCAGGTGCAGACCTATGTGTTTCAGATAGAGCTGCTCCGGCGGTGCGACCCCCACATCGGACGGGGGAAGCTCCCCCAACTGAAGCTGAACGCGCTTCAGGTGCGGGCG
Herpesviridae:Herpes_Simplex_1_KOS	Herpesvirus:Herpes_Simplex_1_KOS:4196:-	GGGCTCAGCCAGACACCGGGTAGCGTACGGACCGCCTCGGTCCACCGCATACTCCGGCCGCGGTACAGATCGGCGCCGCGAGATGGCCGCCCCGGTGTCCGAGCCCACCGTGGCCCGTCAAAAGTTGTTAGCCCTGCTCGGGCAGGTGCAGACCTATGTGTTTCAGATAGAGCTGCTCCGGCGGTGCGACCCCCACATCG
Herpesviridae:Herpes_Simplex_1_KOS	Herpesvirus:Herpes_Simplex_1_KOS:4197:-	CTTGCCGGTCGGCGGGCCCGCGGGAGGCCGCCCCGAAGAGGGGGACCCCGGGGCTCAGCCAGACACCGGGTAGCGTACGGACCGCCTCGGTCCACCGCATACTCCGGCCGCGGTACAGATCGGCGCCGCGAGATGGCCGCCCCGGTGTCCGAGCCCACCGTGGCCCGTCAAAAGTTGTTAGCCCTGCTCGGGCAGGTGCA
Herpesviridae:Herpes_Simplex_1_KOS	Herpesvirus:Herpes_Simplex_1_KOS:4198:-	TCCGCGGTGTCTGGGAATAGAACAGAAACGCACGCGCCGCCGACTCCCGGCTTGCCGGTCGGCGGGCCCGCGGGAGGCCGCCCCGAAGAGGGGGACCCCGGGGCTCAGCCAGACACCGGGTAGCGTACGGACCGCCTCGGTCCACCGCATACTCCGGCCGCGGTACAGATCGGCGCCGCGAGATGGCCGCCCCGGTGTCC
Herpesviridae:Herpes_Simplex_1_KOS	Herpesvirus:Herpes_Simplex_1_KOS:4199:-	GTGCTTGTTTGTGTTCCGTGTCTATATCTCTGGGCGGGCCGTGATTCCTCTCCGCGGTGTCTGGGAATAGAACAGAAACGCACGCGCCGCCGACTCCCGGCTTGCCGGTCGGCGGGCCCGCGGGAGGCCGCCCCGAAGAGGGGGACCCCGGGGCTCAGCCAGACACCGGGTAGCGTACGGACCGCCTCGGTCCACCGCAT
Herpesviridae:Herpes_Simplex_1_KOS	Herpesvirus:Herpes_Simplex_1_KOS:419:+	CCCCAGATTATCTTGAACAGCGCCACCGCGTGGTCCGTCTCGCTAACGGACCCGCGCGGGGGACAGCCGCTTAGGGCGTCGGCGACGCGCTTGACGGCTTCCTCCGAGAGCAGAAGTCCGTCGGTTACGTTACAGTGGCCCAGTTCGAACACCAGCTGCATGTAGCGGTCGTAGTGGGGGGTCAGTAGGTCCAGCACGTC
Herpesviridae:Herpes_Simplex_1_KOS	Herpesvirus:Herpes_Simplex_1_KOS:41:+	TTGGGGGAATCGTCACTGCCGCCCCTTTGGGGAGGGGAAAGGCGTGGGGTATAAGTTAGCCCTGGCCCGACGGTCTGGTCGCATTTGCACCTCGGCACTCGGAGCGAGACGCAGCAGCCAGGCAGACTCGGGCCGCCCCCTCTCCGCATCACCACAGAAGCCCCGCCTACGTTGCGACCCCCAGGGACCCTCCGTCAGCG
Herpesviridae:Herpes_Simplex_1_KOS	Herpesvirus:Herpes_Simplex_1_KOS:4200:-	CTAGGGCGGGGCGGGGAATGTGTGTAAAATAAATTATTGCTACGACATCCGTGCTTGTTTGTGTTCCGTGTCTATATCTCTGGGCGGGCCGTGATTCCTCTCCGCGGTGTCTGGGAATAGAACAGAAACGCACGCGCCGCCGACTCCCGGCTTGCCGGTCGGCGGGCCCGCGGGAGGCCGCCCCGAAGAGGGGGACCCCG
Herpesviridae:Herpes_Simplex_1_KOS	Herpesvirus:Herpes_Simplex_1_KOS:4201:-	AGGGAGACCTGACGTTGGATATGCTGTGAGGGGTTGGGGGGTGGGGGAACCTAGGGCGGGGCGGGGAATGTGTGTAAAATAAATTATTGCTACGACATCCGTGCTTGTTTGTGTTCCGTGTCTATATCTCTGGGCGGGCCGTGATTCCTCTCCGCGGTGTCTGGGAATAGAACAGAAACGCACGCGCCGCCGACTCCCGG
Herpesviridae:Herpes_Simplex_1_KOS	Herpesvirus:Herpes_Simplex_1_KOS:4202:-	ACGGGCGTTCCACGGGGATGACCCGTTTGGGGAGGGGCCCCCCGACAAAAAGGGAGACCTGACGTTGGATATGCTGTGAGGGGTTGGGGGGTGGGGGAACCTAGGGCGGGGCGGGGAATGTGTGTAAAATAAATTATTGCTACGACATCCGTGCTTGTTTGTGTTCCGTGTCTATATCTCTGGGCGGGCCGTGATTCCTC
Herpesviridae:Herpes_Simplex_1_KOS	Herpesvirus:Herpes_Simplex_1_KOS:4203:-	ACGCCGTTCGGCGGCCCGGGGGCCCCGGGACCGGCATTTGCCGGCCGCAAACGGGCGTTCCACGGGGATGACCCGTTTGGGGAGGGGCCCCCCGACAAAAAGGGAGACCTGACGTTGGATATGCTGTGAGGGGTTGGGGGGTGGGGGAACCTAGGGCGGGGCGGGGAATGTGTGTAAAATAAATTATTGCTACGACATCC
Herpesviridae:Herpes_Simplex_1_KOS	Herpesvirus:Herpes_Simplex_1_KOS:4204:-	CCGGGGAGGTGTTTAACTTTGGGGATTTTGGCTGCGAGGACGACAACGCGACGCCGTTCGGCGGCCCGGGGGCCCCGGGACCGGCATTTGCCGGCCGCAAACGGGCGTTCCACGGGGATGACCCGTTTGGGGAGGGGCCCCCCGACAAAAAGGGAGACCTGACGTTGGATATGCTGTGAGGGGTTGGGGGGTGGGGGAAC
Herpesviridae:Herpes_Simplex_1_KOS	Herpesvirus:Herpes_Simplex_1_KOS:4205:-	CCTGGAGGTGGCGCACGAGGCCGAGGCCCTAGTCAGCCAACTCGGCAACGCCGGGGAGGTGTTTAACTTTGGGGATTTTGGCTGCGAGGACGACAACGCGACGCCGTTCGGCGGCCCGGGGGCCCCGGGACCGGCATTTGCCGGCCGCAAACGGGCGTTCCACGGGGATGACCCGTTTGGGGAGGGGCCCCCCGACAAAA
Herpesviridae:Herpes_Simplex_1_KOS	Herpesvirus:Herpes_Simplex_1_KOS:4206:-	ACCGCGCGTGCCCTGGAGCGCGGCAACGGCGAGTGGTCGACGGACGCGGCCCTGGAGGTGGCGCACGAGGCCGAGGCCCTAGTCAGCCAACTCGGCAACGCCGGGGAGGTGTTTAACTTTGGGGATTTTGGCTGCGAGGACGACAACGCGACGCCGTTCGGCGGCCCGGGGGCCCCGGGACCGGCATTTGCCGGCCGCAA
Herpesviridae:Herpes_Simplex_1_KOS	Herpesvirus:Herpes_Simplex_1_KOS:4207:-	GGCTGGCGCTCCTGGAGGACGAGTACCTAAGCGAGGAGATGATGGAGCTGACCGCGCGTGCCCTGGAGCGCGGCAACGGCGAGTGGTCGACGGACGCGGCCCTGGAGGTGGCGCACGAGGCCGAGGCCCTAGTCAGCCAACTCGGCAACGCCGGGGAGGTGTTTAACTTTGGGGATTTTGGCTGCGAGGACGACAACGCG
Herpesviridae:Herpes_Simplex_1_KOS	Herpesvirus:Herpes_Simplex_1_KOS:4208:-	GACCGTGAAAAGCCTGGGGCCCCGCACCCAGCAGCTGCAGATCGAGGACTGGCTGGCGCTCCTGGAGGACGAGTACCTAAGCGAGGAGATGATGGAGCTGACCGCGCGTGCCCTGGAGCGCGGCAACGGCGAGTGGTCGACGGACGCGGCCCTGGAGGTGGCGCACGAGGCCGAGGCCCTAGTCAGCCAACTCGGCAACG
Herpesviridae:Herpes_Simplex_1_KOS	Herpesvirus:Herpes_Simplex_1_KOS:4209:-	GGCATTATCTCCGAGGGCGGGGCGGCCGTCGCCAGTAGCGTGTTCGTGGCGACCGTGAAAAGCCTGGGGCCCCGCACCCAGCAGCTGCAGATCGAGGACTGGCTGGCGCTCCTGGAGGACGAGTACCTAAGCGAGGAGATGATGGAGCTGACCGCGCGTGCCCTGGAGCGCGGCAACGGCGAGTGGTCGACGGACGCGGC
Herpesviridae:Herpes_Simplex_1_KOS	Herpesvirus:Herpes_Simplex_1_KOS:420:+	CCCGCGCGGGGGACAGCCGCTTAGGGCGTCGGCGACGCGCTTGACGGCTTCCTCCGAGAGCAGAAGTCCGTCGGTTACGTTACAGTGGCCCAGTTCGAACACCAGCTGCATGTAGCGGTCGTAGTGGGGGGTCAGTAGGTCCAGCACGTCATCGGGGCCGAAGGTCCTCCCAGATCCCCCGGCCGCCGAGTCCCAATGCA
Herpesviridae:Herpes_Simplex_1_KOS	Herpesvirus:Herpes_Simplex_1_KOS:4210:-	CGAACCTCGGCGGCGGAGCGCACGAAAGCTCGCTGTGCGAGCAGCTCCGGGGCATTATCTCCGAGGGCGGGGCGGCCGTCGCCAGTAGCGTGTTCGTGGCGACCGTGAAAAGCCTGGGGCCCCGCACCCAGCAGCTGCAGATCGAGGACTGGCTGGCGCTCCTGGAGGACGAGTACCTAAGCGAGGAGATGATGGAGCTG
Herpesviridae:Herpes_Simplex_1_KOS	Herpesvirus:Herpes_Simplex_1_KOS:4211:-	CCGCAAGTTCGTCCTGGCCTGTCCCCGGGCCGGGTTTGTGTGCGCGGCCTCGAACCTCGGCGGCGGAGCGCACGAAAGCTCGCTGTGCGAGCAGCTCCGGGGCATTATCTCCGAGGGCGGGGCGGCCGTCGCCAGTAGCGTGTTCGTGGCGACCGTGAAAAGCCTGGGGCCCCGCACCCAGCAGCTGCAGATCGAGGACT
Herpesviridae:Herpes_Simplex_1_KOS	Herpesvirus:Herpes_Simplex_1_KOS:4212:-	AGCCTGATGGGCGGCAAAAACGCGTGCCCGCTCCTTATTTTTGACCGCACCCGCAAGTTCGTCCTGGCCTGTCCCCGGGCCGGGTTTGTGTGCGCGGCCTCGAACCTCGGCGGCGGAGCGCACGAAAGCTCGCTGTGCGAGCAGCTCCGGGGCATTATCTCCGAGGGCGGGGCGGCCGTCGCCAGTAGCGTGTTCGTGGC
Herpesviridae:Herpes_Simplex_1_KOS	Herpesvirus:Herpes_Simplex_1_KOS:4213:-	ACTACGGCATGGCCGGCAACGACCGTGTGTTTCAGGCCGGGAACTGGGCCAGCCTGATGGGCGGCAAAAACGCGTGCCCGCTCCTTATTTTTGACCGCACCCGCAAGTTCGTCCTGGCCTGTCCCCGGGCCGGGTTTGTGTGCGCGGCCTCGAACCTCGGCGGCGGAGCGCACGAAAGCTCGCTGTGCGAGCAGCTCCGG
Herpesviridae:Herpes_Simplex_1_KOS	Herpesvirus:Herpes_Simplex_1_KOS:4214:-	CGTCATGGCGGCGCGCCCCATGGTCGTGTTGGGGTTGAGCATCAGCAAATACTACGGCATGGCCGGCAACGACCGTGTGTTTCAGGCCGGGAACTGGGCCAGCCTGATGGGCGGCAAAAACGCGTGCCCGCTCCTTATTTTTGACCGCACCCGCAAGTTCGTCCTGGCCTGTCCCCGGGCCGGGTTTGTGTGCGCGGCCT
Herpesviridae:Herpes_Simplex_1_KOS	Herpesvirus:Herpes_Simplex_1_KOS:4215:-	CATCCGGGCGCGTGGACGTCCATGTTCGCCAGCTGCAACCTGCTGCGGCCCGTCATGGCGGCGCGCCCCATGGTCGTGTTGGGGTTGAGCATCAGCAAATACTACGGCATGGCCGGCAACGACCGTGTGTTTCAGGCCGGGAACTGGGCCAGCCTGATGGGCGGCAAAAACGCGTGCCCGCTCCTTATTTTTGACCGCAC
Herpesviridae:Herpes_Simplex_1_KOS	Herpesvirus:Herpes_Simplex_1_KOS:4216:-	GGGCGGGCCTGGAGGCCGGGGCCCGCGCGCTGATGGACGCCGTGGACGCGCATCCGGGCGCGTGGACGTCCATGTTCGCCAGCTGCAACCTGCTGCGGCCCGTCATGGCGGCGCGCCCCATGGTCGTGTTGGGGTTGAGCATCAGCAAATACTACGGCATGGCCGGCAACGACCGTGTGTTTCAGGCCGGGAACTGGGCC
Herpesviridae:Herpes_Simplex_1_KOS	Herpesvirus:Herpes_Simplex_1_KOS:4217:-	CCGCCGTCCCCCCAGCGTGCAGGCGGCGGCCGCGTGGTCCGCGCAGGGCGGGGCGGGCCTGGAGGCCGGGGCCCGCGCGCTGATGGACGCCGTGGACGCGCATCCGGGCGCGTGGACGTCCATGTTCGCCAGCTGCAACCTGCTGCGGCCCGTCATGGCGGCGCGCCCCATGGTCGTGTTGGGGTTGAGCATCAGCAAAT
Herpesviridae:Herpes_Simplex_1_KOS	Herpesvirus:Herpes_Simplex_1_KOS:4218:-	GATCACTCGACATACTTCATCAACACCCTCACGGCCATCATCGCGGGGTCCCGCCGTCCCCCCAGCGTGCAGGCGGCGGCCGCGTGGTCCGCGCAGGGCGGGGCGGGCCTGGAGGCCGGGGCCCGCGCGCTGATGGACGCCGTGGACGCGCATCCGGGCGCGTGGACGTCCATGTTCGCCAGCTGCAACCTGCTGCGGCC
Herpesviridae:Herpes_Simplex_1_KOS	Herpesvirus:Herpes_Simplex_1_KOS:4219:-	TGAGCGAGCTGGCGATGTACTACATGGCAAACCAGATTCTGCGGTACTGCGATCACTCGACATACTTCATCAACACCCTCACGGCCATCATCGCGGGGTCCCGCCGTCCCCCCAGCGTGCAGGCGGCGGCCGCGTGGTCCGCGCAGGGCGGGGCGGGCCTGGAGGCCGGGGCCCGCGCGCTGATGGACGCCGTGGACGCG
Herpesviridae:Herpes_Simplex_1_KOS	Herpesvirus:Herpes_Simplex_1_KOS:421:+	CCTCCGAGAGCAGAAGTCCGTCGGTTACGTTACAGTGGCCCAGTTCGAACACCAGCTGCATGTAGCGGTCGTAGTGGGGGGTCAGTAGGTCCAGCACGTCATCGGGGCCGAAGGTCCTCCCAGATCCCCCGGCCGCCGAGTCCCAATGCAGGCGCGCGGCCATGGTGCTGCACAGGCACAACAGCTCCCAGACGGGGGTT
Herpesviridae:Herpes_Simplex_1_KOS	Herpesvirus:Herpes_Simplex_1_KOS:4220:-	TTCCCTGGACTACGGCGCGATAAACTTTATTAACCTGGCCCCCAACAACGTGAGCGAGCTGGCGATGTACTACATGGCAAACCAGATTCTGCGGTACTGCGATCACTCGACATACTTCATCAACACCCTCACGGCCATCATCGCGGGGTCCCGCCGTCCCCCCAGCGTGCAGGCGGCGGCCGCGTGGTCCGCGCAGGGCG
Herpesviridae:Herpes_Simplex_1_KOS	Herpesvirus:Herpes_Simplex_1_KOS:4221:-	CGGCTCCTGTCGCGCGAGGACATCGAGACCATCGCGTTCATTAAAAAGTTTTCCCTGGACTACGGCGCGATAAACTTTATTAACCTGGCCCCCAACAACGTGAGCGAGCTGGCGATGTACTACATGGCAAACCAGATTCTGCGGTACTGCGATCACTCGACATACTTCATCAACACCCTCACGGCCATCATCGCGGGGTC
Herpesviridae:Herpes_Simplex_1_KOS	Herpesvirus:Herpes_Simplex_1_KOS:4222:-	CGAACCCGCAGTGGTTCTGGACGGCCCTCCAACGCAACCAGCTTCCCGCCCGGCTCCTGTCGCGCGAGGACATCGAGACCATCGCGTTCATTAAAAAGTTTTCCCTGGACTACGGCGCGATAAACTTTATTAACCTGGCCCCCAACAACGTGAGCGAGCTGGCGATGTACTACATGGCAAACCAGATTCTGCGGTACTGC
Herpesviridae:Herpes_Simplex_1_KOS	Herpesvirus:Herpes_Simplex_1_KOS:4223:-	GTTCCACGCGGCCATCTTCCCCAACGGCAAGCCCCCGGGGTCCAACCAGCCGAACCCGCAGTGGTTCTGGACGGCCCTCCAACGCAACCAGCTTCCCGCCCGGCTCCTGTCGCGCGAGGACATCGAGACCATCGCGTTCATTAAAAAGTTTTCCCTGGACTACGGCGCGATAAACTTTATTAACCTGGCCCCCAACAACG
Herpesviridae:Herpes_Simplex_1_KOS	Herpesvirus:Herpes_Simplex_1_KOS:4224:-	GACAAGCGCGTGGACATCCTCCTCGGACCGCTGGGCTTTCTGCTGAAGCAGTTCCACGCGGCCATCTTCCCCAACGGCAAGCCCCCGGGGTCCAACCAGCCGAACCCGCAGTGGTTCTGGACGGCCCTCCAACGCAACCAGCTTCCCGCCCGGCTCCTGTCGCGCGAGGACATCGAGACCATCGCGTTCATTAAAAAGTT
Herpesviridae:Herpes_Simplex_1_KOS	Herpesvirus:Herpes_Simplex_1_KOS:4225:-	AGGCCGCCAAGGCGCGGGTCGCCAGCCTCCAGAGCGCCTACCAGAAGCCCGACAAGCGCGTGGACATCCTCCTCGGACCGCTGGGCTTTCTGCTGAAGCAGTTCCACGCGGCCATCTTCCCCAACGGCAAGCCCCCGGGGTCCAACCAGCCGAACCCGCAGTGGTTCTGGACGGCCCTCCAACGCAACCAGCTTCCCGCC
Herpesviridae:Herpes_Simplex_1_KOS	Herpesvirus:Herpes_Simplex_1_KOS:4226:-	GCGCGTCAAGAGCCGCGTGTTGTTCGCGGGCGCGAGCGCCAACGCGTCCGAGGCCGCCAAGGCGCGGGTCGCCAGCCTCCAGAGCGCCTACCAGAAGCCCGACAAGCGCGTGGACATCCTCCTCGGACCGCTGGGCTTTCTGCTGAAGCAGTTCCACGCGGCCATCTTCCCCAACGGCAAGCCCCCGGGGTCCAACCAGC
Herpesviridae:Herpes_Simplex_1_KOS	Herpesvirus:Herpes_Simplex_1_KOS:4227:-	AGCTTCGAGGGCGACGTTGCCCGCGTGACCCTGGGGTTTCCCAAGGAGCTGCGCGTCAAGAGCCGCGTGTTGTTCGCGGGCGCGAGCGCCAACGCGTCCGAGGCCGCCAAGGCGCGGGTCGCCAGCCTCCAGAGCGCCTACCAGAAGCCCGACAAGCGCGTGGACATCCTCCTCGGACCGCTGGGCTTTCTGCTGAAGCA
Herpesviridae:Herpes_Simplex_1_KOS	Herpesvirus:Herpes_Simplex_1_KOS:4228:-	CTATCTGCGCCCCCAGCCTAACGGCCGGCCAGACGGCCCCCGCCGAGAGCAGCTTCGAGGGCGACGTTGCCCGCGTGACCCTGGGGTTTCCCAAGGAGCTGCGCGTCAAGAGCCGCGTGTTGTTCGCGGGCGCGAGCGCCAACGCGTCCGAGGCCGCCAAGGCGCGGGTCGCCAGCCTCCAGAGCGCCTACCAGAAGCCC
Herpesviridae:Herpes_Simplex_1_KOS	Herpesvirus:Herpes_Simplex_1_KOS:4229:-	CGGGTTTCTGTCGGCCAAAACGCTGACGGTCGCGCTCTCGGAGGGGGCGGCTATCTGCGCCCCCAGCCTAACGGCCGGCCAGACGGCCCCCGCCGAGAGCAGCTTCGAGGGCGACGTTGCCCGCGTGACCCTGGGGTTTCCCAAGGAGCTGCGCGTCAAGAGCCGCGTGTTGTTCGCGGGCGCGAGCGCCAACGCGTCCG
Herpesviridae:Herpes_Simplex_1_KOS	Herpesvirus:Herpes_Simplex_1_KOS:422:+	ACCAGCTGCATGTAGCGGTCGTAGTGGGGGGTCAGTAGGTCCAGCACGTCATCGGGGCCGAAGGTCCTCCCAGATCCCCCGGCCGCCGAGTCCCAATGCAGGCGCGCGGCCATGGTGCTGCACAGGCACAACAGCTCCCAGACGGGGGTTACGTTCAGGGTGGGGGGCAGGGCCACGAGCTCCAGCTCTCCGGTGACGTT
Herpesviridae:Herpes_Simplex_1_KOS	Herpesvirus:Herpes_Simplex_1_KOS:4230:-	AATCAATTCCAACCGGTGCTGCGGCGGCGCGTGATGGACATGTTTAACAACGGGTTTCTGTCGGCCAAAACGCTGACGGTCGCGCTCTCGGAGGGGGCGGCTATCTGCGCCCCCAGCCTAACGGCCGGCCAGACGGCCCCCGCCGAGAGCAGCTTCGAGGGCGACGTTGCCCGCGTGACCCTGGGGTTTCCCAAGGAGCT
Herpesviridae:Herpes_Simplex_1_KOS	Herpesvirus:Herpes_Simplex_1_KOS:4231:-	AGTGCCACGGGGTGTTCGCCGGGCAGTCGGTCGAGGGGCGCAACTTTCGCAATCAATTCCAACCGGTGCTGCGGCGGCGCGTGATGGACATGTTTAACAACGGGTTTCTGTCGGCCAAAACGCTGACGGTCGCGCTCTCGGAGGGGGCGGCTATCTGCGCCCCCAGCCTAACGGCCGGCCAGACGGCCCCCGCCGAGAGC
Herpesviridae:Herpes_Simplex_1_KOS	Herpesvirus:Herpes_Simplex_1_KOS:4232:-	TCTCGGGCGGCGATCCAACCTCGCCGTGTATCAGGACCTGGCCCTGAGCCAGTGCCACGGGGTGTTCGCCGGGCAGTCGGTCGAGGGGCGCAACTTTCGCAATCAATTCCAACCGGTGCTGCGGCGGCGCGTGATGGACATGTTTAACAACGGGTTTCTGTCGGCCAAAACGCTGACGGTCGCGCTCTCGGAGGGGGCGG
Herpesviridae:Herpes_Simplex_1_KOS	Herpesvirus:Herpes_Simplex_1_KOS:4233:-	TCCCTGACGCTGGACCCGTACGCGTGCGGGCCATGCCCCCTGCTTCAGCTTCTCGGGCGGCGATCCAACCTCGCCGTGTATCAGGACCTGGCCCTGAGCCAGTGCCACGGGGTGTTCGCCGGGCAGTCGGTCGAGGGGCGCAACTTTCGCAATCAATTCCAACCGGTGCTGCGGCGGCGCGTGATGGACATGTTTAACAA
Herpesviridae:Herpes_Simplex_1_KOS	Herpesvirus:Herpes_Simplex_1_KOS:4234:-	GGAGGAACTTCAAGTTTCGCGACGGTCTGGGCGAGGCCAACCACGCCATGTCCCTGACGCTGGACCCGTACGCGTGCGGGCCATGCCCCCTGCTTCAGCTTCTCGGGCGGCGATCCAACCTCGCCGTGTATCAGGACCTGGCCCTGAGCCAGTGCCACGGGGTGTTCGCCGGGCAGTCGGTCGAGGGGCGCAACTTTCGC
Herpesviridae:Herpes_Simplex_1_KOS	Herpesvirus:Herpes_Simplex_1_KOS:4235:-	GCAGGTCGTGGACCGCGAGGTGGAGCAGCTGATGCGCAACCTGGTGGAGGGGAGGAACTTCAAGTTTCGCGACGGTCTGGGCGAGGCCAACCACGCCATGTCCCTGACGCTGGACCCGTACGCGTGCGGGCCATGCCCCCTGCTTCAGCTTCTCGGGCGGCGATCCAACCTCGCCGTGTATCAGGACCTGGCCCTGAGCC
Herpesviridae:Herpes_Simplex_1_KOS	Herpesvirus:Herpes_Simplex_1_KOS:4236:-	ACCATCATCACCAACCGCGAGGCCCTGCATACGGTGGTGAACAACGTCAGGCAGGTCGTGGACCGCGAGGTGGAGCAGCTGATGCGCAACCTGGTGGAGGGGAGGAACTTCAAGTTTCGCGACGGTCTGGGCGAGGCCAACCACGCCATGTCCCTGACGCTGGACCCGTACGCGTGCGGGCCATGCCCCCTGCTTCAGCT
Herpesviridae:Herpes_Simplex_1_KOS	Herpesvirus:Herpes_Simplex_1_KOS:4237:-	CCCTGCAGTACGTGGACCAGGCGGTCCCCACGGCCATGGGGCGGCTGGAGACCATCATCACCAACCGCGAGGCCCTGCATACGGTGGTGAACAACGTCAGGCAGGTCGTGGACCGCGAGGTGGAGCAGCTGATGCGCAACCTGGTGGAGGGGAGGAACTTCAAGTTTCGCGACGGTCTGGGCGAGGCCAACCACGCCATG
Herpesviridae:Herpes_Simplex_1_KOS	Herpesvirus:Herpes_Simplex_1_KOS:4238:-	GCAGGAGACGTACCGCGCGGCGACCGAGCGCGTCATGGCCGAACTCGAGACCCTGCAGTACGTGGACCAGGCGGTCCCCACGGCCATGGGGCGGCTGGAGACCATCATCACCAACCGCGAGGCCCTGCATACGGTGGTGAACAACGTCAGGCAGGTCGTGGACCGCGAGGTGGAGCAGCTGATGCGCAACCTGGTGGAGG
Herpesviridae:Herpes_Simplex_1_KOS	Herpesvirus:Herpes_Simplex_1_KOS:4239:-	TTCTCGGCCCTGAAGCGCGCGGACGGATCCGAGACCGCCCGGACCATCATGCAGGAGACGTACCGCGCGGCGACCGAGCGCGTCATGGCCGAACTCGAGACCCTGCAGTACGTGGACCAGGCGGTCCCCACGGCCATGGGGCGGCTGGAGACCATCATCACCAACCGCGAGGCCCTGCATACGGTGGTGAACAACGTCAG
Herpesviridae:Herpes_Simplex_1_KOS	Herpesvirus:Herpes_Simplex_1_KOS:423:+	ATCGGGGCCGAAGGTCCTCCCAGATCCCCCGGCCGCCGAGTCCCAATGCAGGCGCGCGGCCATGGTGCTGCACAGGCACAACAGCTCCCAGACGGGGGTTACGTTCAGGGTGGGGGGCAGGGCCACGAGCTCCAGCTCTCCGGTGACGTTGATCGTGGGGATGACGCCCGTGGCGTAGTGGTCATAGATCCGCCGAAATA
Herpesviridae:Herpes_Simplex_1_KOS	Herpesvirus:Herpes_Simplex_1_KOS:4240:-	CCATGAACAGCATGTACAGCGACTGCGACGTGCTGGGAAACTACGCCGCCTTCTCGGCCCTGAAGCGCGCGGACGGATCCGAGACCGCCCGGACCATCATGCAGGAGACGTACCGCGCGGCGACCGAGCGCGTCATGGCCGAACTCGAGACCCTGCAGTACGTGGACCAGGCGGTCCCCACGGCCATGGGGCGGCTGGAG
Herpesviridae:Herpes_Simplex_1_KOS	Herpesvirus:Herpes_Simplex_1_KOS:4241:-	CCATCCCAAGTTCGCCAGCGCCGCCCGCGGAGCCATCGGCGTCTTCGGGACCATGAACAGCATGTACAGCGACTGCGACGTGCTGGGAAACTACGCCGCCTTCTCGGCCCTGAAGCGCGCGGACGGATCCGAGACCGCCCGGACCATCATGCAGGAGACGTACCGCGCGGCGACCGAGCGCGTCATGGCCGAACTCGAGA
Herpesviridae:Herpes_Simplex_1_KOS	Herpesvirus:Herpes_Simplex_1_KOS:4242:-	GACACGCGCCACGCCTGCGTACACACGACGCTCATGCGCCTCCGGGCGCGCCATCCCAAGTTCGCCAGCGCCGCCCGCGGAGCCATCGGCGTCTTCGGGACCATGAACAGCATGTACAGCGACTGCGACGTGCTGGGAAACTACGCCGCCTTCTCGGCCCTGAAGCGCGCGGACGGATCCGAGACCGCCCGGACCATCAT
Herpesviridae:Herpes_Simplex_1_KOS	Herpesvirus:Herpes_Simplex_1_KOS:4243:-	ACGTCGCGGACTCCAACCAGACCGACGTGCCCTGCAACCTGTGCACCTTCGACACGCGCCACGCCTGCGTACACACGACGCTCATGCGCCTCCGGGCGCGCCATCCCAAGTTCGCCAGCGCCGCCCGCGGAGCCATCGGCGTCTTCGGGACCATGAACAGCATGTACAGCGACTGCGACGTGCTGGGAAACTACGCCGCC
Herpesviridae:Herpes_Simplex_1_KOS	Herpesvirus:Herpes_Simplex_1_KOS:4244:-	CTGCGACGGCGGCGTGATCGTCGGGCGCCAGGAGATGGACGTGTTTCGATACGTCGCGGACTCCAACCAGACCGACGTGCCCTGCAACCTGTGCACCTTCGACACGCGCCACGCCTGCGTACACACGACGCTCATGCGCCTCCGGGCGCGCCATCCCAAGTTCGCCAGCGCCGCCCGCGGAGCCATCGGCGTCTTCGGGA
Herpesviridae:Herpes_Simplex_1_KOS	Herpesvirus:Herpes_Simplex_1_KOS:4245:-	TGTGGGTTTTCCCCGGCGCTGCTGGCCAAGATGCTGTTTTACCTGGAGCGCTGCGACGGCGGCGTGATCGTCGGGCGCCAGGAGATGGACGTGTTTCGATACGTCGCGGACTCCAACCAGACCGACGTGCCCTGCAACCTGTGCACCTTCGACACGCGCCACGCCTGCGTACACACGACGCTCATGCGCCTCCGGGCGCG
Herpesviridae:Herpes_Simplex_1_KOS	Herpesvirus:Herpes_Simplex_1_KOS:4246:-	CCCTCGTCGGCGGAACCCAGGAATTTGCCGGCGAGCACCTGGCCATGCTGTGTGGGTTTTCCCCGGCGCTGCTGGCCAAGATGCTGTTTTACCTGGAGCGCTGCGACGGCGGCGTGATCGTCGGGCGCCAGGAGATGGACGTGTTTCGATACGTCGCGGACTCCAACCAGACCGACGTGCCCTGCAACCTGTGCACCTTC
Herpesviridae:Herpes_Simplex_1_KOS	Herpesvirus:Herpes_Simplex_1_KOS:4247:-	GGACCGCGAGGGACACGTGGTGCCCGGGTTCGAGGGTCGGCCCACCGCGCCCCTCGTCGGCGGAACCCAGGAATTTGCCGGCGAGCACCTGGCCATGCTGTGTGGGTTTTCCCCGGCGCTGCTGGCCAAGATGCTGTTTTACCTGGAGCGCTGCGACGGCGGCGTGATCGTCGGGCGCCAGGAGATGGACGTGTTTCGAT
Herpesviridae:Herpes_Simplex_1_KOS	Herpesvirus:Herpes_Simplex_1_KOS:4248:-	TACCGCTTCTTCCTCGTGCCCGGGACCCACGTGGCGGCCAACCCACAGGTGGACCGCGAGGGACACGTGGTGCCCGGGTTCGAGGGTCGGCCCACCGCGCCCCTCGTCGGCGGAACCCAGGAATTTGCCGGCGAGCACCTGGCCATGCTGTGTGGGTTTTCCCCGGCGCTGCTGGCCAAGATGCTGTTTTACCTGGAGCG
Herpesviridae:Herpes_Simplex_1_KOS	Herpesvirus:Herpes_Simplex_1_KOS:4249:-	TGGACGACGCCGGTCCGGCGGACCCAAAGGACCACAGCAAACCCTCCTTTTACCGCTTCTTCCTCGTGCCCGGGACCCACGTGGCGGCCAACCCACAGGTGGACCGCGAGGGACACGTGGTGCCCGGGTTCGAGGGTCGGCCCACCGCGCCCCTCGTCGGCGGAACCCAGGAATTTGCCGGCGAGCACCTGGCCATGCTG
Herpesviridae:Herpes_Simplex_1_KOS	Herpesvirus:Herpes_Simplex_1_KOS:424:+	GGCGCGCGGCCATGGTGCTGCACAGGCACAACAGCTCCCAGACGGGGGTTACGTTCAGGGTGGGGGGCAGGGCCACGAGCTCCAGCTCTCCGGTGACGTTGATCGTGGGGATGACGCCCGTGGCGTAGTGGTCATAGATCCGCCGAAATATGGCGCTGCTGCGGGTGGCCATGGGAACGCGGAGACAGGCCTCCAGCAAC
Herpesviridae:Herpes_Simplex_1_KOS	Herpesvirus:Herpes_Simplex_1_KOS:4250:-	CGTGGGGGCCATGGTATTTAGCACCAACTCGGCCCTCCATCTCACCGAGGTGGACGACGCCGGTCCGGCGGACCCAAAGGACCACAGCAAACCCTCCTTTTACCGCTTCTTCCTCGTGCCCGGGACCCACGTGGCGGCCAACCCACAGGTGGACCGCGAGGGACACGTGGTGCCCGGGTTCGAGGGTCGGCCCACCGCGC
Herpesviridae:Herpes_Simplex_1_KOS	Herpesvirus:Herpes_Simplex_1_KOS:4251:-	GCGGCCCGCGCCAACGCCGTCGGGGCGTACCTGGCGCGCGCCGCGGGACTCGTGGGGGCCATGGTATTTAGCACCAACTCGGCCCTCCATCTCACCGAGGTGGACGACGCCGGTCCGGCGGACCCAAAGGACCACAGCAAACCCTCCTTTTACCGCTTCTTCCTCGTGCCCGGGACCCACGTGGCGGCCAACCCACAGGT
Herpesviridae:Herpes_Simplex_1_KOS	Herpesvirus:Herpes_Simplex_1_KOS:4252:-	CGCCCACCGACATCTCCGCGTGGCCGCTGTGCGAGGGCCAGGACACGGCCGCGGCCCGCGCCAACGCCGTCGGGGCGTACCTGGCGCGCGCCGCGGGACTCGTGGGGGCCATGGTATTTAGCACCAACTCGGCCCTCCATCTCACCGAGGTGGACGACGCCGGTCCGGCGGACCCAAAGGACCACAGCAAACCCTCCTTT
Herpesviridae:Herpes_Simplex_1_KOS	Herpesvirus:Herpes_Simplex_1_KOS:4253:-	CGCCGCCCTGGCCCTCGAGTCTATCGTGTCGATGGCCGTCTTCGACGAGCCGCCCACCGACATCTCCGCGTGGCCGCTGTGCGAGGGCCAGGACACGGCCGCGGCCCGCGCCAACGCCGTCGGGGCGTACCTGGCGCGCGCCGCGGGACTCGTGGGGGCCATGGTATTTAGCACCAACTCGGCCCTCCATCTCACCGAGG
Herpesviridae:Herpes_Simplex_1_KOS	Herpesvirus:Herpes_Simplex_1_KOS:4254:-	GGCCCGGCGGGCGGGTTCGAACAGCGCCTGGCCTCCGTCATGGCCGGAGACGCCGCCCTGGCCCTCGAGTCTATCGTGTCGATGGCCGTCTTCGACGAGCCGCCCACCGACATCTCCGCGTGGCCGCTGTGCGAGGGCCAGGACACGGCCGCGGCCCGCGCCAACGCCGTCGGGGCGTACCTGGCGCGCGCCGCGGGACT
Herpesviridae:Herpes_Simplex_1_KOS	Herpesvirus:Herpes_Simplex_1_KOS:4255:-	AAGCCAGCCAGGGTAAGACCCCGCGGGGTGGGCGCGACGGCGGCGGCAAGGGCCCGGCGGGCGGGTTCGAACAGCGCCTGGCCTCCGTCATGGCCGGAGACGCCGCCCTGGCCCTCGAGTCTATCGTGTCGATGGCCGTCTTCGACGAGCCGCCCACCGACATCTCCGCGTGGCCGCTGTGCGAGGGCCAGGACACGGCC
Herpesviridae:Herpes_Simplex_1_KOS	Herpesvirus:Herpes_Simplex_1_KOS:4256:-	AAACCACGAGGGCGCCGCCCTCCCCGCCGACATTACGTTCACGGCCTTCGAAGCCAGCCAGGGTAAGACCCCGCGGGGTGGGCGCGACGGCGGCGGCAAGGGCCCGGCGGGCGGGTTCGAACAGCGCCTGGCCTCCGTCATGGCCGGAGACGCCGCCCTGGCCCTCGAGTCTATCGTGTCGATGGCCGTCTTCGACGAGC
Herpesviridae:Herpes_Simplex_1_KOS	Herpesvirus:Herpes_Simplex_1_KOS:4257:-	CGAAACGTGGACGCCGTGGCCCGCGCGGCCGCCCACCTGGCGTTTGACGAAAACCACGAGGGCGCCGCCCTCCCCGCCGACATTACGTTCACGGCCTTCGAAGCCAGCCAGGGTAAGACCCCGCGGGGTGGGCGCGACGGCGGCGGCAAGGGCCCGGCGGGCGGGTTCGAACAGCGCCTGGCCTCCGTCATGGCCGGAGA
Herpesviridae:Herpes_Simplex_1_KOS	Herpesvirus:Herpes_Simplex_1_KOS:4258:-	GCCTCCTGTTCGAGGCGGTCGTGGGACCCGCCGCCGTGGCACTGCGATGCCGAAACGTGGACGCCGTGGCCCGCGCGGCCGCCCACCTGGCGTTTGACGAAAACCACGAGGGCGCCGCCCTCCCCGCCGACATTACGTTCACGGCCTTCGAAGCCAGCCAGGGTAAGACCCCGCGGGGTGGGCGCGACGGCGGCGGCAAG
Herpesviridae:Herpes_Simplex_1_KOS	Herpesvirus:Herpes_Simplex_1_KOS:4259:-	CGGGGAGAATTTTACCTACCCGCTTCCGTTTTTTAACCGCCCCCTCAACCGCCTCCTGTTCGAGGCGGTCGTGGGACCCGCCGCCGTGGCACTGCGATGCCGAAACGTGGACGCCGTGGCCCGCGCGGCCGCCCACCTGGCGTTTGACGAAAACCACGAGGGCGCCGCCCTCCCCGCCGACATTACGTTCACGGCCTTCG
Herpesviridae:Herpes_Simplex_1_KOS	Herpesvirus:Herpes_Simplex_1_KOS:425:+	ACGTTCAGGGTGGGGGGCAGGGCCACGAGCTCCAGCTCTCCGGTGACGTTGATCGTGGGGATGACGCCCGTGGCGTAGTGGTCATAGATCCGCCGAAATATGGCGCTGCTGCGGGTGGCCATGGGAACGCGGAGACAGGCCTCCAGCAACGCCAGGTAAATAAACCGCGTGCGTCCCATCAGGCTGTTGAGGTTGCGCAT
Herpesviridae:Herpes_Simplex_1_KOS	Herpesvirus:Herpes_Simplex_1_KOS:4260:-	GATTTTAGCCGGGTCATCGCCGAGCCGTTCAACGCCAACCACCGATCGATCGGGGAGAATTTTACCTACCCGCTTCCGTTTTTTAACCGCCCCCTCAACCGCCTCCTGTTCGAGGCGGTCGTGGGACCCGCCGCCGTGGCACTGCGATGCCGAAACGTGGACGCCGTGGCCCGCGCGGCCGCCCACCTGGCGTTTGACGA
Herpesviridae:Herpes_Simplex_1_KOS	Herpesvirus:Herpes_Simplex_1_KOS:4261:-	GGGCGGAGGTGCACCGCATACCCGTGTATCCGTTGCAGCTGTTCATGCCGGATTTTAGCCGGGTCATCGCCGAGCCGTTCAACGCCAACCACCGATCGATCGGGGAGAATTTTACCTACCCGCTTCCGTTTTTTAACCGCCCCCTCAACCGCCTCCTGTTCGAGGCGGTCGTGGGACCCGCCGCCGTGGCACTGCGATGC
Herpesviridae:Herpes_Simplex_1_KOS	Herpesvirus:Herpes_Simplex_1_KOS:4262:-	CAACAACACCTTTCTGCACCTGGGAGGCTCGGACAAGGTAACCATAGGCGGGGCGGAGGTGCACCGCATACCCGTGTATCCGTTGCAGCTGTTCATGCCGGATTTTAGCCGGGTCATCGCCGAGCCGTTCAACGCCAACCACCGATCGATCGGGGAGAATTTTACCTACCCGCTTCCGTTTTTTAACCGCCCCCTCAACC
Herpesviridae:Herpes_Simplex_1_KOS	Herpesvirus:Herpes_Simplex_1_KOS:4263:-	GCCCTCCTGTATCTGGTCGTTACCGAGGGCTTCAAGGAGGCCGTGTGCATCAACAACACCTTTCTGCACCTGGGAGGCTCGGACAAGGTAACCATAGGCGGGGCGGAGGTGCACCGCATACCCGTGTATCCGTTGCAGCTGTTCATGCCGGATTTTAGCCGGGTCATCGCCGAGCCGTTCAACGCCAACCACCGATCGAT
Herpesviridae:Herpes_Simplex_1_KOS	Herpesvirus:Herpes_Simplex_1_KOS:4264:-	AGACGACGGGGGAGGCGCTGTGTGAGCGCCTCGGCCTGGACCCGGACCGCGCCCTCCTGTATCTGGTCGTTACCGAGGGCTTCAAGGAGGCCGTGTGCATCAACAACACCTTTCTGCACCTGGGAGGCTCGGACAAGGTAACCATAGGCGGGGCGGAGGTGCACCGCATACCCGTGTATCCGTTGCAGCTGTTCATGCCG
Herpesviridae:Herpes_Simplex_1_KOS	Herpesvirus:Herpes_Simplex_1_KOS:4265:-	CCATTTTGGCTTTTCGGACTACACCCCCCGGCCCGGCGACCTCAAACACGAGACGACGGGGGAGGCGCTGTGTGAGCGCCTCGGCCTGGACCCGGACCGCGCCCTCCTGTATCTGGTCGTTACCGAGGGCTTCAAGGAGGCCGTGTGCATCAACAACACCTTTCTGCACCTGGGAGGCTCGGACAAGGTAACCATAGGCG
Herpesviridae:Herpes_Simplex_1_KOS	Herpesvirus:Herpes_Simplex_1_KOS:4266:-	CCCAGCACCCAGGCCCCAAACCTGACGCGACTCTGCGAGCGGGCACGCCGCCATTTTGGCTTTTCGGACTACACCCCCCGGCCCGGCGACCTCAAACACGAGACGACGGGGGAGGCGCTGTGTGAGCGCCTCGGCCTGGACCCGGACCGCGCCCTCCTGTATCTGGTCGTTACCGAGGGCTTCAAGGAGGCCGTGTGCAT
Herpesviridae:Herpes_Simplex_1_KOS	Herpesvirus:Herpes_Simplex_1_KOS:4267:-	CGCACTACAGCTCGTCCGTGTACGTCTTTCACGGCGGCCGGCACCTGGACCCCAGCACCCAGGCCCCAAACCTGACGCGACTCTGCGAGCGGGCACGCCGCCATTTTGGCTTTTCGGACTACACCCCCCGGCCCGGCGACCTCAAACACGAGACGACGGGGGAGGCGCTGTGTGAGCGCCTCGGCCTGGACCCGGACCGC
Herpesviridae:Herpes_Simplex_1_KOS	Herpesvirus:Herpes_Simplex_1_KOS:4268:-	TCGCACGACGGGGCTCGGGGGTACCGCGGTGTCCCTGAAACTGACGCCATCGCACTACAGCTCGTCCGTGTACGTCTTTCACGGCGGCCGGCACCTGGACCCCAGCACCCAGGCCCCAAACCTGACGCGACTCTGCGAGCGGGCACGCCGCCATTTTGGCTTTTCGGACTACACCCCCCGGCCCGGCGACCTCAAACACG
Herpesviridae:Herpes_Simplex_1_KOS	Herpesvirus:Herpes_Simplex_1_KOS:4269:-	CTGACCGTGGAGAGCGGCTTTGAGGCCAACGTAGCCGTGGTCGTGGGTTCTCGCACGACGGGGCTCGGGGGTACCGCGGTGTCCCTGAAACTGACGCCATCGCACTACAGCTCGTCCGTGTACGTCTTTCACGGCGGCCGGCACCTGGACCCCAGCACCCAGGCCCCAAACCTGACGCGACTCTGCGAGCGGGCACGCCG
Herpesviridae:Herpes_Simplex_1_KOS	Herpesvirus:Herpes_Simplex_1_KOS:426:+	GATCGTGGGGATGACGCCCGTGGCGTAGTGGTCATAGATCCGCCGAAATATGGCGCTGCTGCGGGTGGCCATGGGAACGCGGAGACAGGCCTCCAGCAACGCCAGGTAAATAAACCGCGTGCGTCCCATCAGGCTGTTGAGGTTGCGCATGAGCGCGACAATTTCCGCCGGCGCGACATCGGACCGGAGGTATTTTTCGA
Herpesviridae:Herpes_Simplex_1_KOS	Herpesvirus:Herpes_Simplex_1_KOS:4270:-	CGGCGCGCAGCGGCGATGCCGACGTCGCCGTGGCGCCCCTGGTCGTGGGCCTGACCGTGGAGAGCGGCTTTGAGGCCAACGTAGCCGTGGTCGTGGGTTCTCGCACGACGGGGCTCGGGGGTACCGCGGTGTCCCTGAAACTGACGCCATCGCACTACAGCTCGTCCGTGTACGTCTTTCACGGCGGCCGGCACCTGGAC
Herpesviridae:Herpes_Simplex_1_KOS	Herpesvirus:Herpes_Simplex_1_KOS:4271:-	GTACGCTCGCGCGTGTCCGTCCGAAGGCATCGAGCTTCTGGCGTTACTGTCGGCGCGCAGCGGCGATGCCGACGTCGCCGTGGCGCCCCTGGTCGTGGGCCTGACCGTGGAGAGCGGCTTTGAGGCCAACGTAGCCGTGGTCGTGGGTTCTCGCACGACGGGGCTCGGGGGTACCGCGGTGTCCCTGAAACTGACGCCAT
Herpesviridae:Herpes_Simplex_1_KOS	Herpesvirus:Herpes_Simplex_1_KOS:4272:-	CCCAAGACGGCAACCACCATCAAGGTCCCCCCCGGGCCCCTGGGATACGTGTACGCTCGCGCGTGTCCGTCCGAAGGCATCGAGCTTCTGGCGTTACTGTCGGCGCGCAGCGGCGATGCCGACGTCGCCGTGGCGCCCCTGGTCGTGGGCCTGACCGTGGAGAGCGGCTTTGAGGCCAACGTAGCCGTGGTCGTGGGTTC
Herpesviridae:Herpes_Simplex_1_KOS	Herpesvirus:Herpes_Simplex_1_KOS:4273:-	GGGATTACCTCCGTTTGCGGACCGATTGCCAGGAGGACATGGAGACAAAGCCCAAGACGGCAACCACCATCAAGGTCCCCCCCGGGCCCCTGGGATACGTGTACGCTCGCGCGTGTCCGTCCGAAGGCATCGAGCTTCTGGCGTTACTGTCGGCGCGCAGCGGCGATGCCGACGTCGCCGTGGCGCCCCTGGTCGTGGGC
Herpesviridae:Herpes_Simplex_1_KOS	Herpesvirus:Herpes_Simplex_1_KOS:4274:-	GGATTTTGACGCTCGGGAGACATACCTCGTCGGGCGTCCGTCGTCGTGCCGGGATTACCTCCGTTTGCGGACCGATTGCCAGGAGGACATGGAGACAAAGCCCAAGACGGCAACCACCATCAAGGTCCCCCCCGGGCCCCTGGGATACGTGTACGCTCGCGCGTGTCCGTCCGAAGGCATCGAGCTTCTGGCGTTACTGT
Herpesviridae:Herpes_Simplex_1_KOS	Herpesvirus:Herpes_Simplex_1_KOS:4275:-	CCAACCCCGGTCTCCCACCCTCCCCTTGACCGTCGCCGCCCCCCCCCCCCGGATTTTGACGCTCGGGAGACATACCTCGTCGGGCGTCCGTCGTCGTGCCGGGATTACCTCCGTTTGCGGACCGATTGCCAGGAGGACATGGAGACAAAGCCCAAGACGGCAACCACCATCAAGGTCCCCCCCGGGCCCCTGGGATACGT
Herpesviridae:Herpes_Simplex_1_KOS	Herpesvirus:Herpes_Simplex_1_KOS:4276:-	GCACCCCGTGGTTACCCGGGGGTTGTCTGTGAAGGGTAGGGATTCATTCCCCAACCCCGGTCTCCCACCCTCCCCTTGACCGTCGCCGCCCCCCCCCCCCGGATTTTGACGCTCGGGAGACATACCTCGTCGGGCGTCCGTCGTCGTGCCGGGATTACCTCCGTTTGCGGACCGATTGCCAGGAGGACATGGAGACAAAG
Herpesviridae:Herpes_Simplex_1_KOS	Herpesvirus:Herpes_Simplex_1_KOS:4277:-	ATCTGTGCCTCTCGCAGGGACCCCGCGTTGCCAGCCGCCGGGGTTCATCGGCACCCCGTGGTTACCCGGGGGTTGTCTGTGAAGGGTAGGGATTCATTCCCCAACCCCGGTCTCCCACCCTCCCCTTGACCGTCGCCGCCCCCCCCCCCCGGATTTTGACGCTCGGGAGACATACCTCGTCGGGCGTCCGTCGTCGTGCC
Herpesviridae:Herpes_Simplex_1_KOS	Herpesvirus:Herpes_Simplex_1_KOS:4278:-	ATACCAACCGCATATCAGACGCACCCGGCCCGGAGCACCTGACCGTAAGCATCTGTGCCTCTCGCAGGGACCCCGCGTTGCCAGCCGCCGGGGTTCATCGGCACCCCGTGGTTACCCGGGGGTTGTCTGTGAAGGGTAGGGATTCATTCCCCAACCCCGGTCTCCCACCCTCCCCTTGACCGTCGCCGCCCCCCCCCCCC
Herpesviridae:Herpes_Simplex_1_KOS	Herpesvirus:Herpes_Simplex_1_KOS:4279:-	GTGTGGGAGGGGCTGGGGCGGTCCGGCACGCCCCCAGGTAAAGTGTACATATACCAACCGCATATCAGACGCACCCGGCCCGGAGCACCTGACCGTAAGCATCTGTGCCTCTCGCAGGGACCCCGCGTTGCCAGCCGCCGGGGTTCATCGGCACCCCGTGGTTACCCGGGGGTTGTCTGTGAAGGGTAGGGATTCATTCC
Herpesviridae:Herpes_Simplex_1_KOS	Herpesvirus:Herpes_Simplex_1_KOS:427:+	TGGCGCTGCTGCGGGTGGCCATGGGAACGCGGAGACAGGCCTCCAGCAACGCCAGGTAAATAAACCGCGTGCGTCCCATCAGGCTGTTGAGGTTGCGCATGAGCGCGACAATTTCCGCCGGCGCGACATCGGACCGGAGGTATTTTTCGACGAAAAGACCCACCTCCTCCGTCTCGGCGGCCTGGGCCGGCAGCGACGCC
Herpesviridae:Herpes_Simplex_1_KOS	Herpesvirus:Herpes_Simplex_1_KOS:4280:-	CTCACTTTTTTTATAATAGCGGCCACGCCCACCGGCTGATGACGCGCGGGGTGTGGGAGGGGCTGGGGCGGTCCGGCACGCCCCCAGGTAAAGTGTACATATACCAACCGCATATCAGACGCACCCGGCCCGGAGCACCTGACCGTAAGCATCTGTGCCTCTCGCAGGGACCCCGCGTTGCCAGCCGCCGGGGTTCATCG
Herpesviridae:Herpes_Simplex_1_KOS	Herpesvirus:Herpes_Simplex_1_KOS:4281:-	TGTCCTAATAATATATATATTATTAGGACAAAGTGCGAACGCTTCGCGTTCTCACTTTTTTTATAATAGCGGCCACGCCCACCGGCTGATGACGCGCGGGGTGTGGGAGGGGCTGGGGCGGTCCGGCACGCCCCCAGGTAAAGTGTACATATACCAACCGCATATCAGACGCACCCGGCCCGGAGCACCTGACCGTAAGC
Herpesviridae:Herpes_Simplex_1_KOS	Herpesvirus:Herpes_Simplex_1_KOS:4282:-	GGGCGTGGCCGCTATTATAAAAAAAGTGAGAACGCGAAGCGTTCGCACTTTGTCCTAATAATATATATATTATTAGGACAAAGTGCGAACGCTTCGCGTTCTCACTTTTTTTATAATAGCGGCCACGCCCACCGGCTGATGACGCGCGGGGTGTGGGAGGGGCTGGGGCGGTCCGGCACGCCCCCAGGTAAAGTGTACAT
Herpesviridae:Herpes_Simplex_1_KOS	Herpesvirus:Herpes_Simplex_1_KOS:4283:-	GGCCGGGCTTATGGACCGCCGGCGGCCGACAGGAGCGTGACGTAGCCGGTGGGCGTGGCCGCTATTATAAAAAAAGTGAGAACGCGAAGCGTTCGCACTTTGTCCTAATAATATATATATTATTAGGACAAAGTGCGAACGCTTCGCGTTCTCACTTTTTTTATAATAGCGGCCACGCCCACCGGCTGATGACGCGCGGG
Herpesviridae:Herpes_Simplex_1_KOS	Herpesvirus:Herpes_Simplex_1_KOS:4284:-	GCTGCGCGGCGCCCCGGCCGGCGGCCCGGTTTATTCGCGTCGGCCCGGCCGGCCGGGCTTATGGACCGCCGGCGGCCGACAGGAGCGTGACGTAGCCGGTGGGCGTGGCCGCTATTATAAAAAAAGTGAGAACGCGAAGCGTTCGCACTTTGTCCTAATAATATATATATTATTAGGACAAAGTGCGAACGCTTCGCGTT
Herpesviridae:Herpes_Simplex_1_KOS	Herpesvirus:Herpes_Simplex_1_KOS:4285:-	GCCGGCATGTGCAAGGGCCTTGTTTGTCTGGCGGATCCGGGCGGCGAGCTGCTGCGCGGCGCCCCGGCCGGCGGCCCGGTTTATTCGCGTCGGCCCGGCCGGCCGGGCTTATGGACCGCCGGCGGCCGACAGGAGCGTGACGTAGCCGGTGGGCGTGGCCGCTATTATAAAAAAAGTGAGAACGCGAAGCGTTCGCACTT
Herpesviridae:Herpes_Simplex_1_KOS	Herpesvirus:Herpes_Simplex_1_KOS:4286:-	AAGCCGCTTGGGTGGGATGGCAAAATTACCGGACCCCCAGGCTCGCCCGGGCCGGCATGTGCAAGGGCCTTGTTTGTCTGGCGGATCCGGGCGGCGAGCTGCTGCGCGGCGCCCCGGCCGGCGGCCCGGTTTATTCGCGTCGGCCCGGCCGGCCGGGCTTATGGACCGCCGGCGGCCGACAGGAGCGTGACGTAGCCGGT
Herpesviridae:Herpes_Simplex_1_KOS	Herpesvirus:Herpes_Simplex_1_KOS:4287:-	AACCCCTAAAGAGGGGGGATGTGGGGAGGGGGGAAGAGGAAAAACCCCAAAAGCCGCTTGGGTGGGATGGCAAAATTACCGGACCCCCAGGCTCGCCCGGGCCGGCATGTGCAAGGGCCTTGTTTGTCTGGCGGATCCGGGCGGCGAGCTGCTGCGCGGCGCCCCGGCCGGCGGCCCGGTTTATTCGCGTCGGCCCGGCC
Herpesviridae:Herpes_Simplex_1_KOS	Herpesvirus:Herpes_Simplex_1_KOS:4288:-	GGGGACAGCGGGCCGCCGCCACCGGAAAACATCGCGGTTGTTCCCACCCGAACCCCTAAAGAGGGGGGATGTGGGGAGGGGGGAAGAGGAAAAACCCCAAAAGCCGCTTGGGTGGGATGGCAAAATTACCGGACCCCCAGGCTCGCCCGGGCCGGCATGTGCAAGGGCCTTGTTTGTCTGGCGGATCCGGGCGGCGAGCT
Herpesviridae:Herpes_Simplex_1_KOS	Herpesvirus:Herpes_Simplex_1_KOS:4289:-	CGGCGGGCGCAAAAAACCCGGACGCCGCCCTGGCCGCCGACTTTCCTCCGGGGGACAGCGGGCCGCCGCCACCGGAAAACATCGCGGTTGTTCCCACCCGAACCCCTAAAGAGGGGGGATGTGGGGAGGGGGGAAGAGGAAAAACCCCAAAAGCCGCTTGGGTGGGATGGCAAAATTACCGGACCCCCAGGCTCGCCCGG
Herpesviridae:Herpes_Simplex_1_KOS	Herpesvirus:Herpes_Simplex_1_KOS:428:+	GCCAGGTAAATAAACCGCGTGCGTCCCATCAGGCTGTTGAGGTTGCGCATGAGCGCGACAATTTCCGCCGGCGCGACATCGGACCGGAGGTATTTTTCGACGAAAAGACCCACCTCCTCCGTCTCGGCGGCCTGGGCCGGCAGCGACGCCTCGGGATCCCGGCACCGCAGCTCCCGTAGATCGCGCTGGGCCCTGAGGGC
Herpesviridae:Herpes_Simplex_1_KOS	Herpesvirus:Herpes_Simplex_1_KOS:4290:-	AAAGTTTTGCCTCAAACAAGGCGGGGGTCCCCGGCCGGCTCCGCGAGGGCCGGCGGGCGCAAAAAACCCGGACGCCGCCCTGGCCGCCGACTTTCCTCCGGGGGACAGCGGGCCGCCGCCACCGGAAAACATCGCGGTTGTTCCCACCCGAACCCCTAAAGAGGGGGGATGTGGGGAGGGGGGAAGAGGAAAAACCCCAA
Herpesviridae:Herpes_Simplex_1_KOS	Herpesvirus:Herpes_Simplex_1_KOS:4291:-	GGCCCGGTCGGCTTCTGTTGCGTCCCGACTGGGGCGAGGTAGGGGTTGTAAAAGTTTTGCCTCAAACAAGGCGGGGGTCCCCGGCCGGCTCCGCGAGGGCCGGCGGGCGCAAAAAACCCGGACGCCGCCCTGGCCGCCGACTTTCCTCCGGGGGACAGCGGGCCGCCGCCACCGGAAAACATCGCGGTTGTTCCCACCCG
Herpesviridae:Herpes_Simplex_1_KOS	Herpesvirus:Herpes_Simplex_1_KOS:4292:-	CGATGAATCGAAATTCATCGCATTCGCTATAGTACGTATGGCGCTGGGTTGGCCCGGTCGGCTTCTGTTGCGTCCCGACTGGGGCGAGGTAGGGGTTGTAAAAGTTTTGCCTCAAACAAGGCGGGGGTCCCCGGCCGGCTCCGCGAGGGCCGGCGGGCGCAAAAAACCCGGACGCCGCCCTGGCCGCCGACTTTCCTCCG
Herpesviridae:Herpes_Simplex_1_KOS	Herpesvirus:Herpes_Simplex_1_KOS:4293:-	CACCCCGGCGCGCTTCTCCGGGGGGGCATCCTCGTCCAGCACCCGCGGGGCGATGAATCGAAATTCATCGCATTCGCTATAGTACGTATGGCGCTGGGTTGGCCCGGTCGGCTTCTGTTGCGTCCCGACTGGGGCGAGGTAGGGGTTGTAAAAGTTTTGCCTCAAACAAGGCGGGGGTCCCCGGCCGGCTCCGCGAGGGC
Herpesviridae:Herpes_Simplex_1_KOS	Herpesvirus:Herpes_Simplex_1_KOS:4294:-	TCGTCCCCCCCGCAGTACACCTTGGGGGCGCGCTTGAGGTGACCGTCGTGCACCCCGGCGCGCTTCTCCGGGGGGGCATCCTCGTCCAGCACCCGCGGGGCGATGAATCGAAATTCATCGCATTCGCTATAGTACGTATGGCGCTGGGTTGGCCCGGTCGGCTTCTGTTGCGTCCCGACTGGGGCGAGGTAGGGGTTGTA
Herpesviridae:Herpes_Simplex_1_KOS	Herpesvirus:Herpes_Simplex_1_KOS:4295:-	GCGAGCGCCGCGGCCAGAAGCCGCCCGACCCGACGCGGAGGACGTCGCGCTCGTCCCCCCCGCAGTACACCTTGGGGGCGCGCTTGAGGTGACCGTCGTGCACCCCGGCGCGCTTCTCCGGGGGGGCATCCTCGTCCAGCACCCGCGGGGCGATGAATCGAAATTCATCGCATTCGCTATAGTACGTATGGCGCTGGGTT
Herpesviridae:Herpes_Simplex_1_KOS	Herpesvirus:Herpes_Simplex_1_KOS:4296:-	GACGGTGGGGTTGAACCCCGCCGGGGCGTGGTCCACGCCGCCCCACAGGCGCGAGCGCCGCGGCCAGAAGCCGCCCGACCCGACGCGGAGGACGTCGCGCTCGTCCCCCCCGCAGTACACCTTGGGGGCGCGCTTGAGGTGACCGTCGTGCACCCCGGCGCGCTTCTCCGGGGGGGCATCCTCGTCCAGCACCCGCGGGG
Herpesviridae:Herpes_Simplex_1_KOS	Herpesvirus:Herpes_Simplex_1_KOS:4297:-	CCGTACGCGTGCTCCACGTTCTCCAGGATGTCGTACACGTGAAAGACGGTGACGGTGGGGTTGAACCCCGCCGGGGCGTGGTCCACGCCGCCCCACAGGCGCGAGCGCCGCGGCCAGAAGCCGCCCGACCCGACGCGGAGGACGTCGCGCTCGTCCCCCCCGCAGTACACCTTGGGGGCGCGCTTGAGGTGACCGTCGTG
Herpesviridae:Herpes_Simplex_1_KOS	Herpesvirus:Herpes_Simplex_1_KOS:4298:-	TCGGTGTGATGGCGTCCATAAACCGCGCGTGGAACTGGGCCGCGCGCATGCCGTACGCGTGCTCCACGTTCTCCAGGATGTCGTACACGTGAAAGACGGTGACGGTGGGGTTGAACCCCGCCGGGGCGTGGTCCACGCCGCCCCACAGGCGCGAGCGCCGCGGCCAGAAGCCGCCCGACCCGACGCGGAGGACGTCGCGC
Herpesviridae:Herpes_Simplex_1_KOS	Herpesvirus:Herpes_Simplex_1_KOS:4299:-	CACCCGGTGGCCTTCCGGAGTCAGGCCCAGGAGCGTGATGACGGTCCCCGTCGGTGTGATGGCGTCCATAAACCGCGCGTGGAACTGGGCCGCGCGCATGCCGTACGCGTGCTCCACGTTCTCCAGGATGTCGTACACGTGAAAGACGGTGACGGTGGGGTTGAACCCCGCCGGGGCGTGGTCCACGCCGCCCCACAGGC
Herpesviridae:Herpes_Simplex_1_KOS	Herpesvirus:Herpes_Simplex_1_KOS:429:+	GAGCGCGACAATTTCCGCCGGCGCGACATCGGACCGGAGGTATTTTTCGACGAAAAGACCCACCTCCTCCGTCTCGGCGGCCTGGGCCGGCAGCGACGCCTCGGGATCCCGGCACCGCAGCTCCCGTAGATCGCGCTGGGCCCTGAGGGCGTCGAAATGTACGCCCCGCAAAAACAGACAGAAGTCCTTTGGGGTCAGGG
Herpesviridae:Herpes_Simplex_1_KOS	Herpesvirus:Herpes_Simplex_1_KOS:42:+	ATAAGTTAGCCCTGGCCCGACGGTCTGGTCGCATTTGCACCTCGGCACTCGGAGCGAGACGCAGCAGCCAGGCAGACTCGGGCCGCCCCCTCTCCGCATCACCACAGAAGCCCCGCCTACGTTGCGACCCCCAGGGACCCTCCGTCAGCGACCCTCCAGCCGCATACGACCCCCATGGAGCCCCGCCCCGGAGCGAGTAC
Herpesviridae:Herpes_Simplex_1_KOS	Herpesvirus:Herpes_Simplex_1_KOS:4300:-	TCCTCCTTGTTCATGTAAAAGTACTGCCGCGTGCCGTAAACGTGAACGGCCACCCGGTGGCCTTCCGGAGTCAGGCCCAGGAGCGTGATGACGGTCCCCGTCGGTGTGATGGCGTCCATAAACCGCGCGTGGAACTGGGCCGCGCGCATGCCGTACGCGTGCTCCACGTTCTCCAGGATGTCGTACACGTGAAAGACGGT
Herpesviridae:Herpes_Simplex_1_KOS	Herpesvirus:Herpes_Simplex_1_KOS:4301:-	TGCGCTCGCAGAGATCTCGTGGGGCGCGGCATTGTAGGTGCCTGTCAACCTCCTCCTTGTTCATGTAAAAGTACTGCCGCGTGCCGTAAACGTGAACGGCCACCCGGTGGCCTTCCGGAGTCAGGCCCAGGAGCGTGATGACGGTCCCCGTCGGTGTGATGGCGTCCATAAACCGCGCGTGGAACTGGGCCGCGCGCATG
Herpesviridae:Herpes_Simplex_1_KOS	Herpesvirus:Herpes_Simplex_1_KOS:4302:-	GGAGATGCCGCGGAACGACGCGCCCGGGGACTCGCGCAGGGCCGCGGCCATGCGCTCGCAGAGATCTCGTGGGGCGCGGCATTGTAGGTGCCTGTCAACCTCCTCCTTGTTCATGTAAAAGTACTGCCGCGTGCCGTAAACGTGAACGGCCACCCGGTGGCCTTCCGGAGTCAGGCCCAGGAGCGTGATGACGGTCCCCG
Herpesviridae:Herpes_Simplex_1_KOS	Herpesvirus:Herpes_Simplex_1_KOS:4303:-	TAGTAGTACACGTCGGTGCGCTCCACCACCTCCGCCTCGAAGTGGTCCGCGGAGATGCCGCGGAACGACGCGCCCGGGGACTCGCGCAGGGCCGCGGCCATGCGCTCGCAGAGATCTCGTGGGGCGCGGCATTGTAGGTGCCTGTCAACCTCCTCCTTGTTCATGTAAAAGTACTGCCGCGTGCCGTAAACGTGAACGGC
Herpesviridae:Herpes_Simplex_1_KOS	Herpesvirus:Herpes_Simplex_1_KOS:4304:-	CGCGCCCGCTTCGGACGTAGACGCGGTAAAACAGAGCGGGGCGCGTCTCGTAGTAGTACACGTCGGTGCGCTCCACCACCTCCGCCTCGAAGTGGTCCGCGGAGATGCCGCGGAACGACGCGCCCGGGGACTCGCGCAGGGCCGCGGCCATGCGCTCGCAGAGATCTCGTGGGGCGCGGCATTGTAGGTGCCTGTCAACC
Herpesviridae:Herpes_Simplex_1_KOS	Herpesvirus:Herpes_Simplex_1_KOS:4305:-	CTCGTACTTCTTGATGGCCGGGCAGAAGTTGTCGCACAGGTACGACAGCACGCGCCCGCTTCGGACGTAGACGCGGTAAAACAGAGCGGGGCGCGTCTCGTAGTAGTACACGTCGGTGCGCTCCACCACCTCCGCCTCGAAGTGGTCCGCGGAGATGCCGCGGAACGACGCGCCCGGGGACTCGCGCAGGGCCGCGGCCA
Herpesviridae:Herpes_Simplex_1_KOS	Herpesvirus:Herpes_Simplex_1_KOS:4306:-	ACGAACCCGGGGTTGTCCAGGATGAACCGGGTGGTGGCGTCGACCCCACCCTCGTACTTCTTGATGGCCGGGCAGAAGTTGTCGCACAGGTACGACAGCACGCGCCCGCTTCGGACGTAGACGCGGTAAAACAGAGCGGGGCGCGTCTCGTAGTAGTACACGTCGGTGCGCTCCACCACCTCCGCCTCGAAGTGGTCCGC
Herpesviridae:Herpes_Simplex_1_KOS	Herpesvirus:Herpes_Simplex_1_KOS:4307:-	GGGCTAGCGTGTTGTTCCGGCCCGGTTTGAGACGGTACCAGCCGAAGGTGACGAACCCGGGGTTGTCCAGGATGAACCGGGTGGTGGCGTCGACCCCACCCTCGTACTTCTTGATGGCCGGGCAGAAGTTGTCGCACAGGTACGACAGCACGCGCCCGCTTCGGACGTAGACGCGGTAAAACAGAGCGGGGCGCGTCTCG
Herpesviridae:Herpes_Simplex_1_KOS	Herpesvirus:Herpes_Simplex_1_KOS:4308:-	GTTAAACTCGACGTCGCTGGATGTCCCGAAGGCCATCGGGGCCCGCGGCTGGGCTAGCGTGTTGTTCCGGCCCGGTTTGAGACGGTACCAGCCGAAGGTGACGAACCCGGGGTTGTCCAGGATGAACCGGGTGGTGGCGTCGACCCCACCCTCGTACTTCTTGATGGCCGGGCAGAAGTTGTCGCACAGGTACGACAGCA
Herpesviridae:Herpes_Simplex_1_KOS	Herpesvirus:Herpes_Simplex_1_KOS:4309:-	GCCGGTAGGTCGCTCATGCCCCCCTCGATGGCCAGGTTGTCCGCCGTACAGTTAAACTCGACGTCGCTGGATGTCCCGAAGGCCATCGGGGCCCGCGGCTGGGCTAGCGTGTTGTTCCGGCCCGGTTTGAGACGGTACCAGCCGAAGGTGACGAACCCGGGGTTGTCCAGGATGAACCGGGTGGTGGCGTCGACCCCACC
Herpesviridae:Herpes_Simplex_1_KOS	Herpesvirus:Herpes_Simplex_1_KOS:430:+	CGAAAAGACCCACCTCCTCCGTCTCGGCGGCCTGGGCCGGCAGCGACGCCTCGGGATCCCGGCACCGCAGCTCCCGTAGATCGCGCTGGGCCCTGAGGGCGTCGAAATGTACGCCCCGCAAAAACAGACAGAAGTCCTTTGGGGTCAGGGTATCGTCGTGTCCCCAGAAGCGCACGCGTATGCAGTTTAGGGTCAGCAGC
Herpesviridae:Herpes_Simplex_1_KOS	Herpesvirus:Herpes_Simplex_1_KOS:4310:-	CGTCCTCCCCCCCCGCCTTGCATTCGATATCGAAGCACATGAGCTTGTATGCCGGTAGGTCGCTCATGCCCCCCTCGATGGCCAGGTTGTCCGCCGTACAGTTAAACTCGACGTCGCTGGATGTCCCGAAGGCCATCGGGGCCCGCGGCTGGGCTAGCGTGTTGTTCCGGCCCGGTTTGAGACGGTACCAGCCGAAGGTG
Herpesviridae:Herpes_Simplex_1_KOS	Herpesvirus:Herpes_Simplex_1_KOS:4311:-	TATCTGAATAACCAGGTCCTCCGGGTGCCCGGCCACCGGAAAGGCCAGCTCGTCCTCCCCCCCCGCCTTGCATTCGATATCGAAGCACATGAGCTTGTATGCCGGTAGGTCGCTCATGCCCCCCTCGATGGCCAGGTTGTCCGCCGTACAGTTAAACTCGACGTCGCTGGATGTCCCGAAGGCCATCGGGGCCCGCGGCT
Herpesviridae:Herpes_Simplex_1_KOS	Herpesvirus:Herpes_Simplex_1_KOS:4312:-	AGGAGGACGTGCTCCAGGGCGGTGGTGGACAGGTCGTAGAGCAGACAGGATATCTGAATAACCAGGTCCTCCGGGTGCCCGGCCACCGGAAAGGCCAGCTCGTCCTCCCCCCCCGCCTTGCATTCGATATCGAAGCACATGAGCTTGTATGCCGGTAGGTCGCTCATGCCCCCCTCGATGGCCAGGTTGTCCGCCGTACA
Herpesviridae:Herpes_Simplex_1_KOS	Herpesvirus:Herpes_Simplex_1_KOS:4313:-	CCAGCTCGTTCAGGTGGGATTCGGGGAGGTCGCAGGAACCGAGCGAAAACAGGAGGACGTGCTCCAGGGCGGTGGTGGACAGGTCGTAGAGCAGACAGGATATCTGAATAACCAGGTCCTCCGGGTGCCCGGCCACCGGAAAGGCCAGCTCGTCCTCCCCCCCCGCCTTGCATTCGATATCGAAGCACATGAGCTTGTAT
Herpesviridae:Herpes_Simplex_1_KOS	Herpesvirus:Herpes_Simplex_1_KOS:4314:-	GAATTCGCTGTCGAATTCCAGAACCACGGGCGTGGGCAGGCCCCTGGCCGCCAGCTCGTTCAGGTGGGATTCGGGGAGGTCGCAGGAACCGAGCGAAAACAGGAGGACGTGCTCCAGGGCGGTGGTGGACAGGTCGTAGAGCAGACAGGATATCTGAATAACCAGGTCCTCCGGGTGCCCGGCCACCGGAAAGGCCAGCT
Herpesviridae:Herpes_Simplex_1_KOS	Herpesvirus:Herpes_Simplex_1_KOS:4315:-	AACTCGGGGCCGTACTGTTTCACAAGGGTCATGAAGGCCAACAGCATCTCGAATTCGCTGTCGAATTCCAGAACCACGGGCGTGGGCAGGCCCCTGGCCGCCAGCTCGTTCAGGTGGGATTCGGGGAGGTCGCAGGAACCGAGCGAAAACAGGAGGACGTGCTCCAGGGCGGTGGTGGACAGGTCGTAGAGCAGACAGGA
Herpesviridae:Herpes_Simplex_1_KOS	Herpesvirus:Herpes_Simplex_1_KOS:4316:-	TGGCCAGCAAGAAGGGCCAGTCGAAGTTGATGATGTTGTACCCGGTCACGAACTCGGGGCCGTACTGTTTCACAAGGGTCATGAAGGCCAACAGCATCTCGAATTCGCTGTCGAATTCCAGAACCACGGGCGTGGGCAGGCCCCTGGCCGCCAGCTCGTTCAGGTGGGATTCGGGGAGGTCGCAGGAACCGAGCGAAAAC
Herpesviridae:Herpes_Simplex_1_KOS	Herpesvirus:Herpes_Simplex_1_KOS:4317:-	GTTCATGCGGCCGTACCCGTCCAGGGGGACCTTGTAAATGTCCGTCAGCTTGGCCAGCAAGAAGGGCCAGTCGAAGTTGATGATGTTGTACCCGGTCACGAACTCGGGGCCGTACTGTTTCACAAGGGTCATGAAGGCCAACAGCATCTCGAATTCGCTGTCGAATTCCAGAACCACGGGCGTGGGCAGGCCCCTGGCCG
Herpesviridae:Herpes_Simplex_1_KOS	Herpesvirus:Herpes_Simplex_1_KOS:4318:-	TTCTGGAAGTGGCTCTGGCCTATGTCCCACACGCGAAACACGCCCCGGCCGTTCATGCGGCCGTACCCGTCCAGGGGGACCTTGTAAATGTCCGTCAGCTTGGCCAGCAAGAAGGGCCAGTCGAAGTTGATGATGTTGTACCCGGTCACGAACTCGGGGCCGTACTGTTTCACAAGGGTCATGAAGGCCAACAGCATCTC
Herpesviridae:Herpes_Simplex_1_KOS	Herpesvirus:Herpes_Simplex_1_KOS:4319:-	TCCCGTACATGTCGATGTTCACCATGCCGTTCACCTTTATCTTGCTGCGCTTCTGGAAGTGGCTCTGGCCTATGTCCCACACGCGAAACACGCCCCGGCCGTTCATGCGGCCGTACCCGTCCAGGGGGACCTTGTAAATGTCCGTCAGCTTGGCCAGCAAGAAGGGCCAGTCGAAGTTGATGATGTTGTACCCGGTCACG
Herpesviridae:Herpes_Simplex_1_KOS	Herpesvirus:Herpes_Simplex_1_KOS:431:+	TCGGGATCCCGGCACCGCAGCTCCCGTAGATCGCGCTGGGCCCTGAGGGCGTCGAAATGTACGCCCCGCAAAAACAGACAGAAGTCCTTTGGGGTCAGGGTATCGTCGTGTCCCCAGAAGCGCACGCGTATGCAGTTTAGGGTCAGCAGCATGTGAAGGATGTTAAGGCTGTCCGAGAGACACGCCAGCGTGCATCTCTC
Herpesviridae:Herpes_Simplex_1_KOS	Herpesvirus:Herpes_Simplex_1_KOS:4320:-	GGCCACGGCGTTGAGCTTGTAGCTCGAGAGCTTGATCTTGTCGGTTATGATCCCGTACATGTCGATGTTCACCATGCCGTTCACCTTTATCTTGCTGCGCTTCTGGAAGTGGCTCTGGCCTATGTCCCACACGCGAAACACGCCCCGGCCGTTCATGCGGCCGTACCCGTCCAGGGGGACCTTGTAAATGTCCGTCAGCT
Herpesviridae:Herpes_Simplex_1_KOS	Herpesvirus:Herpes_Simplex_1_KOS:4321:-	GGGATGTCGCGATAGCTCAGGTCCTTCTTCTTGTCCTTCAGGACGGCTTCGGCCACGGCGTTGAGCTTGTAGCTCGAGAGCTTGATCTTGTCGGTTATGATCCCGTACATGTCGATGTTCACCATGCCGTTCACCTTTATCTTGCTGCGCTTCTGGAAGTGGCTCTGGCCTATGTCCCACACGCGAAACACGCCCCGGCC
Herpesviridae:Herpes_Simplex_1_KOS	Herpesvirus:Herpes_Simplex_1_KOS:4322:-	AGTACTCGCCGATCACCCCGCGTTGCGCGGGCCCGGTGGCGTAGTAGGCGGGGATGTCGCGATAGCTCAGGTCCTTCTTCTTGTCCTTCAGGACGGCTTCGGCCACGGCGTTGAGCTTGTAGCTCGAGAGCTTGATCTTGTCGGTTATGATCCCGTACATGTCGATGTTCACCATGCCGTTCACCTTTATCTTGCTGCGC
Herpesviridae:Herpes_Simplex_1_KOS	Herpesvirus:Herpes_Simplex_1_KOS:4323:-	GGGCAAAAACTTAAAAAACAGCTGGCCCACCAGCAGGGAATCCTGTATGCAGTACTCGCCGATCACCCCGCGTTGCGCGGGCCCGGTGGCGTAGTAGGCGGGGATGTCGCGATAGCTCAGGTCCTTCTTCTTGTCCTTCAGGACGGCTTCGGCCACGGCGTTGAGCTTGTAGCTCGAGAGCTTGATCTTGTCGGTTATGA
Herpesviridae:Herpes_Simplex_1_KOS	Herpesvirus:Herpes_Simplex_1_KOS:4324:-	CGGGTGATGTTAATACCCGCCAAGCGCGCGACGGCCGAGAGCTCCAGATGGGGCAAAAACTTAAAAAACAGCTGGCCCACCAGCAGGGAATCCTGTATGCAGTACTCGCCGATCACCCCGCGTTGCGCGGGCCCGGTGGCGTAGTAGGCGGGGATGTCGCGATAGCTCAGGTCCTTCTTCTTGTCCTTCAGGACGGCTTC
Herpesviridae:Herpes_Simplex_1_KOS	Herpesvirus:Herpes_Simplex_1_KOS:4325:-	GGCGCAGCAGGCACGTAAAGACGCGGATCTGCTGGCCGTCGTAGATGGTGCGGGTGATGTTAATACCCGCCAAGCGCGCGACGGCCGAGAGCTCCAGATGGGGCAAAAACTTAAAAAACAGCTGGCCCACCAGCAGGGAATCCTGTATGCAGTACTCGCCGATCACCCCGCGTTGCGCGGGCCCGGTGGCGTAGTAGGCG
Herpesviridae:Herpes_Simplex_1_KOS	Herpesvirus:Herpes_Simplex_1_KOS:4326:-	CCTAAATCGCCCCTGGGTGTCCGGCAGAATAAAGCCCTTCTGGTCGGCCAGGCGCAGCAGGCACGTAAAGACGCGGATCTGCTGGCCGTCGTAGATGGTGCGGGTGATGTTAATACCCGCCAAGCGCGCGACGGCCGAGAGCTCCAGATGGGGCAAAAACTTAAAAAACAGCTGGCCCACCAGCAGGGAATCCTGTATGC
Herpesviridae:Herpes_Simplex_1_KOS	Herpesvirus:Herpes_Simplex_1_KOS:4327:-	TCGTCCTCCCGGGCTGCGGCCGGACGCTTGGGCGCCTCCCCCCCGGCGCCCCTAAATCGCCCCTGGGTGTCCGGCAGAATAAAGCCCTTCTGGTCGGCCAGGCGCAGCAGGCACGTAAAGACGCGGATCTGCTGGCCGTCGTAGATGGTGCGGGTGATGTTAATACCCGCCAAGCGCGCGACGGCCGAGAGCTCCAGATG
Herpesviridae:Herpes_Simplex_1_KOS	Herpesvirus:Herpes_Simplex_1_KOS:4328:-	CGCCCTCCTCGCGTTCGTCCTCGTCCTCCCCCTCCTCCTCTGGCCGCTCCTCGTCCTCCCGGGCTGCGGCCGGACGCTTGGGCGCCTCCCCCCCGGCGCCCCTAAATCGCCCCTGGGTGTCCGGCAGAATAAAGCCCTTCTGGTCGGCCAGGCGCAGCAGGCACGTAAAGACGCGGATCTGCTGGCCGTCGTAGATGGTG
Herpesviridae:Herpes_Simplex_1_KOS	Herpesvirus:Herpes_Simplex_1_KOS:4329:-	CACGTGCCGGCCGGCGGTCTCCCGCGCGCCCTCCGGCTCCCGCTCGCCCCCGCCCTCCTCGCGTTCGTCCTCGTCCTCCCCCTCCTCCTCTGGCCGCTCCTCGTCCTCCCGGGCTGCGGCCGGACGCTTGGGCGCCTCCCCCCCGGCGCCCCTAAATCGCCCCTGGGTGTCCGGCAGAATAAAGCCCTTCTGGTCGGCCA
Herpesviridae:Herpes_Simplex_1_KOS	Herpesvirus:Herpes_Simplex_1_KOS:432:+	GTCGAAATGTACGCCCCGCAAAAACAGACAGAAGTCCTTTGGGGTCAGGGTATCGTCGTGTCCCCAGAAGCGCACGCGTATGCAGTTTAGGGTCAGCAGCATGTGAAGGATGTTAAGGCTGTCCGAGAGACACGCCAGCGTGCATCTCTCAAAGTAGTGTTTGTAACGGAATTTGTTGTAGATGCGCGACCCCCGCCCCA
Herpesviridae:Herpes_Simplex_1_KOS	Herpesvirus:Herpes_Simplex_1_KOS:4330:-	TTCACGTGAAACCCGGAAGTGGGGTCAAGGACCCTGGCCCCCTGGTACCCCACGTGCCGGCCGGCGGTCTCCCGCGCGCCCTCCGGCTCCCGCTCGCCCCCGCCCTCCTCGCGTTCGTCCTCGTCCTCCCCCTCCTCCTCTGGCCGCTCCTCGTCCTCCCGGGCTGCGGCCGGACGCTTGGGCGCCTCCCCCCCGGCGCC
Herpesviridae:Herpes_Simplex_1_KOS	Herpesvirus:Herpes_Simplex_1_KOS:4331:-	CCTGGATGATGCTGGGGTACAGGCTGGCAAAGTCGAACACCACCACGGGGTTCACGTGAAACCCGGAAGTGGGGTCAAGGACCCTGGCCCCCTGGTACCCCACGTGCCGGCCGGCGGTCTCCCGCGCGCCCTCCGGCTCCCGCTCGCCCCCGCCCTCCTCGCGTTCGTCCTCGTCCTCCCCCTCCTCCTCTGGCCGCTCC
Herpesviridae:Herpes_Simplex_1_KOS	Herpesvirus:Herpes_Simplex_1_KOS:4332:-	CGCCACTGCGTCGGCCCTCAGGGAGAGCGTGCTGAAGCACAGGTTGTGGGCCTGGATGATGCTGGGGTACAGGCTGGCAAAGTCGAACACCACCACGGGGTTCACGTGAAACCCGGAAGTGGGGTCAAGGACCCTGGCCCCCTGGTACCCCACGTGCCGGCCGGCGGTCTCCCGCGCGCCCTCCGGCTCCCGCTCGCCCC
Herpesviridae:Herpes_Simplex_1_KOS	Herpesvirus:Herpes_Simplex_1_KOS:4333:-	CGTCGCCCCCCCACCTCGATCTCCAGGTAGTCCTTGCCCGCCTCCAGGTGCGCCACTGCGTCGGCCCTCAGGGAGAGCGTGCTGAAGCACAGGTTGTGGGCCTGGATGATGCTGGGGTACAGGCTGGCAAAGTCGAACACCACCACGGGGTTCACGTGAAACCCGGAAGTGGGGTCAAGGACCCTGGCCCCCTGGTACCC
Herpesviridae:Herpes_Simplex_1_KOS	Herpesvirus:Herpes_Simplex_1_KOS:4334:-	GGAGGATGCTGAGGAGGCTCTCTCGCACGTGAGCCTTGACGAAGAACAGCCGTCGCCCCCCCACCTCGATCTCCAGGTAGTCCTTGCCCGCCTCCAGGTGCGCCACTGCGTCGGCCCTCAGGGAGAGCGTGCTGAAGCACAGGTTGTGGGCCTGGATGATGCTGGGGTACAGGCTGGCAAAGTCGAACACCACCACGGGG
Herpesviridae:Herpes_Simplex_1_KOS	Herpesvirus:Herpes_Simplex_1_KOS:4335:-	CTGGGGAATCCGCGAGCGGATCTGCTTTCGCATGGCGAGCCAGTCCCGCAGGAGGATGCTGAGGAGGCTCTCTCGCACGTGAGCCTTGACGAAGAACAGCCGTCGCCCCCCCACCTCGATCTCCAGGTAGTCCTTGCCCGCCTCCAGGTGCGCCACTGCGTCGGCCCTCAGGGAGAGCGTGCTGAAGCACAGGTTGTGGG
Herpesviridae:Herpes_Simplex_1_KOS	Herpesvirus:Herpes_Simplex_1_KOS:4336:-	TTGATGGCGGCCTGCTGCTTGTCCAGGAGCACGGCCTCCTCGGGGCTGCTCTGGGGAATCCGCGAGCGGATCTGCTTTCGCATGGCGAGCCAGTCCCGCAGGAGGATGCTGAGGAGGCTCTCTCGCACGTGAGCCTTGACGAAGAACAGCCGTCGCCCCCCCACCTCGATCTCCAGGTAGTCCTTGCCCGCCTCCAGGTG
Herpesviridae:Herpes_Simplex_1_KOS	Herpesvirus:Herpes_Simplex_1_KOS:4337:-	GGAGTCCGTGCTGCACTCCCGTGAACCCGTACACCGAGTTACACACGACCTTGATGGCGGCCTGCTGCTTGTCCAGGAGCACGGCCTCCTCGGGGCTGCTCTGGGGAATCCGCGAGCGGATCTGCTTTCGCATGGCGAGCCAGTCCCGCAGGAGGATGCTGAGGAGGCTCTCTCGCACGTGAGCCTTGACGAAGAACAGC
Herpesviridae:Herpes_Simplex_1_KOS	Herpesvirus:Herpes_Simplex_1_KOS:4338:-	CATCTCGCGGCCGATGGTCGTCACCGTCGCGGCAACGTGCAGGCACGGCAGGAGTCCGTGCTGCACTCCCGTGAACCCGTACACCGAGTTACACACGACCTTGATGGCGGCCTGCTGCTTGTCCAGGAGCACGGCCTCCTCGGGGCTGCTCTGGGGAATCCGCGAGCGGATCTGCTTTCGCATGGCGAGCCAGTCCCGCA
Herpesviridae:Herpes_Simplex_1_KOS	Herpesvirus:Herpes_Simplex_1_KOS:4339:-	TGTTCGAAGGCCGCCCAGCGCGCGTGGACGTACTCGCGGGTCGCGAGCAGCATCTCGCGGCCGATGGTCGTCACCGTCGCGGCAACGTGCAGGCACGGCAGGAGTCCGTGCTGCACTCCCGTGAACCCGTACACCGAGTTACACACGACCTTGATGGCGGCCTGCTGCTTGTCCAGGAGCACGGCCTCCTCGGGGCTGCT
Herpesviridae:Herpes_Simplex_1_KOS	Herpesvirus:Herpes_Simplex_1_KOS:433:+	TATCGTCGTGTCCCCAGAAGCGCACGCGTATGCAGTTTAGGGTCAGCAGCATGTGAAGGATGTTAAGGCTGTCCGAGAGACACGCCAGCGTGCATCTCTCAAAGTAGTGTTTGTAACGGAATTTGTTGTAGATGCGCGACCCCCGCCCCAGCGACGTGTCGCATGCCGACGCGTCACAGCGCCCCTTGAACCGGCGACAC
Herpesviridae:Herpes_Simplex_1_KOS	Herpesvirus:Herpes_Simplex_1_KOS:4340:-	AGGGCCCGGGGGCGCGCATGTCGGCCGCCTCCGGGAAATCGGCCAGGAGCTGTTCGAAGGCCGCCCAGCGCGCGTGGACGTACTCGCGGGTCGCGAGCAGCATCTCGCGGCCGATGGTCGTCACCGTCGCGGCAACGTGCAGGCACGGCAGGAGTCCGTGCTGCACTCCCGTGAACCCGTACACCGAGTTACACACGACC
Herpesviridae:Herpes_Simplex_1_KOS	Herpesvirus:Herpes_Simplex_1_KOS:4341:-	GCACAGCACAAATATGGAGTCCGTGTCCCCGTAGATGATGCGCATGGAATAGGGCCCGGGGGCGCGCATGTCGGCCGCCTCCGGGAAATCGGCCAGGAGCTGTTCGAAGGCCGCCCAGCGCGCGTGGACGTACTCGCGGGTCGCGAGCAGCATCTCGCGGCCGATGGTCGTCACCGTCGCGGCAACGTGCAGGCACGGCA
Herpesviridae:Herpes_Simplex_1_KOS	Herpesvirus:Herpes_Simplex_1_KOS:4342:-	CTCGCCATCTTGTCGCCCATGGCCGTCAGCCCGGCGGCCGTGAGGCCGCGGCACAGCACAAATATGGAGTCCGTGTCCCCGTAGATGATGCGCATGGAATAGGGCCCGGGGGCGCGCATGTCGGCCGCCTCCGGGAAATCGGCCAGGAGCTGTTCGAAGGCCGCCCAGCGCGCGTGGACGTACTCGCGGGTCGCGAGCAG
Herpesviridae:Herpes_Simplex_1_KOS	Herpesvirus:Herpes_Simplex_1_KOS:4343:-	TTTCGCACTCGAGTTTGATGGGGGGCAGAAACAGCGCGCGCGAGATGTGGCTCGCCATCTTGTCGCCCATGGCCGTCAGCCCGGCGGCCGTGAGGCCGCGGCACAGCACAAATATGGAGTCCGTGTCCCCGTAGATGATGCGCATGGAATAGGGCCCGGGGGCGCGCATGTCGGCCGCCTCCGGGAAATCGGCCAGGAGC
Herpesviridae:Herpes_Simplex_1_KOS	Herpesvirus:Herpes_Simplex_1_KOS:4344:-	GACGCCGATGTACTTTTTCTTGGCGATCAGCAGCAGCTTGGTGAACGTCTTTTCGCACTCGAGTTTGATGGGGGGCAGAAACAGCGCGCGCGAGATGTGGCTCGCCATCTTGTCGCCCATGGCCGTCAGCCCGGCGGCCGTGAGGCCGCGGCACAGCACAAATATGGAGTCCGTGTCCCCGTAGATGATGCGCATGGAAT
Herpesviridae:Herpes_Simplex_1_KOS	Herpesvirus:Herpes_Simplex_1_KOS:4345:-	TTTTTGCGCACCAGATCCACGCCCTTGATGAGCATCTTACCCCCGTAGATGACGCCGATGTACTTTTTCTTGGCGATCAGCAGCAGCTTGGTGAACGTCTTTTCGCACTCGAGTTTGATGGGGGGCAGAAACAGCGCGCGCGAGATGTGGCTCGCCATCTTGTCGCCCATGGCCGTCAGCCCGGCGGCCGTGAGGCCGCG
Herpesviridae:Herpes_Simplex_1_KOS	Herpesvirus:Herpes_Simplex_1_KOS:4346:-	ACAGCAGGTCGACCAGGGCCCTGGAGGTGCGGTTGATAAACGCGCAGTTGTTTTTGCGCACCAGATCCACGCCCTTGATGAGCATCTTACCCCCGTAGATGACGCCGATGTACTTTTTCTTGGCGATCAGCAGCAGCTTGGTGAACGTCTTTTCGCACTCGAGTTTGATGGGGGGCAGAAACAGCGCGCGCGAGATGTGG
Herpesviridae:Herpes_Simplex_1_KOS	Herpesvirus:Herpes_Simplex_1_KOS:4347:-	GGGGCGCTCGGCTAACGCGGCGGCCGCTCCGGATACGGTATCGTCGTAAAACAGCAGGTCGACCAGGGCCCTGGAGGTGCGGTTGATAAACGCGCAGTTGTTTTTGCGCACCAGATCCACGCCCTTGATGAGCATCTTACCCCCGTAGATGACGCCGATGTACTTTTTCTTGGCGATCAGCAGCAGCTTGGTGAACGTCT
Herpesviridae:Herpes_Simplex_1_KOS	Herpesvirus:Herpes_Simplex_1_KOS:4348:-	CCGAACGCCTGCAGTCCCTCGGGCAGGGGTCGCGCCAGCCACTCCTCTGCGGGGCGCTCGGCTAACGCGGCGGCCGCTCCGGATACGGTATCGTCGTAAAACAGCAGGTCGACCAGGGCCCTGGAGGTGCGGTTGATAAACGCGCAGTTGTTTTTGCGCACCAGATCCACGCCCTTGATGAGCATCTTACCCCCGTAGAT
Herpesviridae:Herpes_Simplex_1_KOS	Herpesvirus:Herpes_Simplex_1_KOS:4349:-	TGTCCCTCTCCGGGTCGGTGATGCGCCGATGGGCGTCTACGAGGACGGCCCCGAACGCCTGCAGTCCCTCGGGCAGGGGTCGCGCCAGCCACTCCTCTGCGGGGCGCTCGGCTAACGCGGCGGCCGCTCCGGATACGGTATCGTCGTAAAACAGCAGGTCGACCAGGGCCCTGGAGGTGCGGTTGATAAACGCGCAGTTG
Herpesviridae:Herpes_Simplex_1_KOS	Herpesvirus:Herpes_Simplex_1_KOS:434:+	ATGTGAAGGATGTTAAGGCTGTCCGAGAGACACGCCAGCGTGCATCTCTCAAAGTAGTGTTTGTAACGGAATTTGTTGTAGATGCGCGACCCCCGCCCCAGCGACGTGTCGCATGCCGACGCGTCACAGCGCCCCTTGAACCGGCGACACAGCAGGTTTGTGACCTGGGAGAACTGCGCGGGCCACTGGCCGCAGGAACT
Herpesviridae:Herpes_Simplex_1_KOS	Herpesvirus:Herpes_Simplex_1_KOS:4350:-	GTACGCGCGCGGGTGTCTGCTCAGTTCGGCGGTGAGGACAAAGTCCTGGATGTCCCTCTCCGGGTCGGTGATGCGCCGATGGGCGTCTACGAGGACGGCCCCGAACGCCTGCAGTCCCTCGGGCAGGGGTCGCGCCAGCCACTCCTCTGCGGGGCGCTCGGCTAACGCGGCGGCCGCTCCGGATACGGTATCGTCGTAAA
Herpesviridae:Herpes_Simplex_1_KOS	Herpesvirus:Herpes_Simplex_1_KOS:4351:-	CGGGCCATGAGCTTGTAATACACCGTCAGGTGGGCCAGGCGCTTGTTGGTGTACGCGCGCGGGTGTCTGCTCAGTTCGGCGGTGAGGACAAAGTCCTGGATGTCCCTCTCCGGGTCGGTGATGCGCCGATGGGCGTCTACGAGGACGGCCCCGAACGCCTGCAGTCCCTCGGGCAGGGGTCGCGCCAGCCACTCCTCTGC
Herpesviridae:Herpes_Simplex_1_KOS	Herpesvirus:Herpes_Simplex_1_KOS:4352:-	CCACGATCACGTACGGGATCCGGTCCTTGATGGACGGGACCTGCGCGCGGCGGGCCATGAGCTTGTAATACACCGTCAGGTGGGCCAGGCGCTTGTTGGTGTACGCGCGCGGGTGTCTGCTCAGTTCGGCGGTGAGGACAAAGTCCTGGATGTCCCTCTCCGGGTCGGTGATGCGCCGATGGGCGTCTACGAGGACGGCC
Herpesviridae:Herpes_Simplex_1_KOS	Herpesvirus:Herpes_Simplex_1_KOS:4353:-	GCGGAGGGCGGCCAGCCGCGCGACCGTCTCCTCTACCTCGCGGGTCTGGGCCACGATCACGTACGGGATCCGGTCCTTGATGGACGGGACCTGCGCGCGGCGGGCCATGAGCTTGTAATACACCGTCAGGTGGGCCAGGCGCTTGTTGGTGTACGCGCGCGGGTGTCTGCTCAGTTCGGCGGTGAGGACAAAGTCCTGGA
Herpesviridae:Herpes_Simplex_1_KOS	Herpesvirus:Herpes_Simplex_1_KOS:4354:-	AGGGCCGCGGGGGGGGCGGGCTCGTCCCCTGGGGCGGCGGCGTCTAGCTCGCGGAGGGCGGCCAGCCGCGCGACCGTCTCCTCTACCTCGCGGGTCTGGGCCACGATCACGTACGGGATCCGGTCCTTGATGGACGGGACCTGCGCGCGGCGGGCCATGAGCTTGTAATACACCGTCAGGTGGGCCAGGCGCTTGTTGGT
Herpesviridae:Herpes_Simplex_1_KOS	Herpesvirus:Herpes_Simplex_1_KOS:4355:-	GGGGGTCGGCATGCGACGGCGTCTCCCGGGGGCGCTTGGCCGGGGAGGGCAGGGCCGCGGGGGGGGCGGGCTCGTCCCCTGGGGCGGCGGCGTCTAGCTCGCGGAGGGCGGCCAGCCGCGCGACCGTCTCCTCTACCTCGCGGGTCTGGGCCACGATCACGTACGGGATCCGGTCCTTGATGGACGGGACCTGCGCGCGG
Herpesviridae:Herpes_Simplex_1_KOS	Herpesvirus:Herpes_Simplex_1_KOS:4356:-	CTCGGCCAGCTCGGACACCAGCAGCTTGCGGGGCTTGGACGCGCCTCCCGGGGGGTCGGCATGCGACGGCGTCTCCCGGGGGCGCTTGGCCGGGGAGGGCAGGGCCGCGGGGGGGGCGGGCTCGTCCCCTGGGGCGGCGGCGTCTAGCTCGCGGAGGGCGGCCAGCCGCGCGACCGTCTCCTCTACCTCGCGGGTCTGGG
Herpesviridae:Herpes_Simplex_1_KOS	Herpesvirus:Herpes_Simplex_1_KOS:4357:-	TAATAGTCCGTGTTCAGGGCGACGCCGTGGGCAATGGCGTATGCGGGATCCTCGGCCAGCTCGGACACCAGCAGCTTGCGGGGCTTGGACGCGCCTCCCGGGGGGTCGGCATGCGACGGCGTCTCCCGGGGGCGCTTGGCCGGGGAGGGCAGGGCCGCGGGGGGGGCGGGCTCGTCCCCTGGGGCGGCGGCGTCTAGCTC
Herpesviridae:Herpes_Simplex_1_KOS	Herpesvirus:Herpes_Simplex_1_KOS:4358:-	CAAACAGGGCCTTGAATGTCACGCACGCCGCCCCCAACAGGTGGGAGAAGTAATAGTCCGTGTTCAGGGCGACGCCGTGGGCAATGGCGTATGCGGGATCCTCGGCCAGCTCGGACACCAGCAGCTTGCGGGGCTTGGACGCGCCTCCCGGGGGGTCGGCATGCGACGGCGTCTCCCGGGGGCGCTTGGCCGGGGAGGGC
Herpesviridae:Herpes_Simplex_1_KOS	Herpesvirus:Herpes_Simplex_1_KOS:4359:-	TTCGGGAATAAACCTTTTTAACAGACTCTCGGTGATCTTGGCGTTATTCCCAAACAGGGCCTTGAATGTCACGCACGCCGCCCCCAACAGGTGGGAGAAGTAATAGTCCGTGTTCAGGGCGACGCCGTGGGCAATGGCGTATGCGGGATCCTCGGCCAGCTCGGACACCAGCAGCTTGCGGGGCTTGGACGCGCCTCCCG
Herpesviridae:Herpes_Simplex_1_KOS	Herpesvirus:Herpes_Simplex_1_KOS:435:+	AAAGTAGTGTTTGTAACGGAATTTGTTGTAGATGCGCGACCCCCGCCCCAGCGACGTGTCGCATGCCGACGCGTCACAGCGCCCCTTGAACCGGCGACACAGCAGGTTTGTGACCTGGGAGAACTGCGCGGGCCACTGGCCGCAGGAACTGACCACGTGATTAAGGAGCATGGGCGTAAAGACGGGCTCCGAGCGCGCCC
Herpesviridae:Herpes_Simplex_1_KOS	Herpesvirus:Herpes_Simplex_1_KOS:4360:-	AACCCTGCGGCCCGGAGCCGCGCGGCCACGTCGTCCGGGGGGTGCCACACTTCGGGAATAAACCTTTTTAACAGACTCTCGGTGATCTTGGCGTTATTCCCAAACAGGGCCTTGAATGTCACGCACGCCGCCCCCAACAGGTGGGAGAAGTAATAGTCCGTGTTCAGGGCGACGCCGTGGGCAATGGCGTATGCGGGATC
Herpesviridae:Herpes_Simplex_1_KOS	Herpesvirus:Herpes_Simplex_1_KOS:4361:-	GCAACATTCGACGAGTTTCCTCCGCCGTAGCGCCGGCACCCACCGCCCCGAACCCTGCGGCCCGGAGCCGCGCGGCCACGTCGTCCGGGGGGTGCCACACTTCGGGAATAAACCTTTTTAACAGACTCTCGGTGATCTTGGCGTTATTCCCAAACAGGGCCTTGAATGTCACGCACGCCGCCCCCAACAGGTGGGAGAAG
Herpesviridae:Herpes_Simplex_1_KOS	Herpesvirus:Herpes_Simplex_1_KOS:4362:-	GGGACATCAGCTTCGACGGGGGGCTCATGCTAGAGTATCAAAGGCTCTATGCAACATTCGACGAGTTTCCTCCGCCGTAGCGCCGGCACCCACCGCCCCGAACCCTGCGGCCCGGAGCCGCGCGGCCACGTCGTCCGGGGGGTGCCACACTTCGGGAATAAACCTTTTTAACAGACTCTCGGTGATCTTGGCGTTATTCC
Herpesviridae:Herpes_Simplex_1_KOS	Herpesvirus:Herpes_Simplex_1_KOS:4363:-	GGACGCGGAGATTCCGACCGTGTCGGCCGCAGACATTTATTGTAAAATGAGGGACATCAGCTTCGACGGGGGGCTCATGCTAGAGTATCAAAGGCTCTATGCAACATTCGACGAGTTTCCTCCGCCGTAGCGCCGGCACCCACCGCCCCGAACCCTGCGGCCCGGAGCCGCGCGGCCACGTCGTCCGGGGGGTGCCACAC
Herpesviridae:Herpes_Simplex_1_KOS	Herpesvirus:Herpes_Simplex_1_KOS:4364:-	TGGCAGAGCACGTTTGTGCTCGTGGTCCGGCGCAACGCAGAGAAACCCACGGACGCGGAGATTCCGACCGTGTCGGCCGCAGACATTTATTGTAAAATGAGGGACATCAGCTTCGACGGGGGGCTCATGCTAGAGTATCAAAGGCTCTATGCAACATTCGACGAGTTTCCTCCGCCGTAGCGCCGGCACCCACCGCCCCG
Herpesviridae:Herpes_Simplex_1_KOS	Herpesvirus:Herpes_Simplex_1_KOS:4365:-	TAGACCGGATGCTCACCGCGTGCCCGGGGTACCGGTTCGTCGCCCACGTGTGGCAGAGCACGTTTGTGCTCGTGGTCCGGCGCAACGCAGAGAAACCCACGGACGCGGAGATTCCGACCGTGTCGGCCGCAGACATTTATTGTAAAATGAGGGACATCAGCTTCGACGGGGGGCTCATGCTAGAGTATCAAAGGCTCTAT
Herpesviridae:Herpes_Simplex_1_KOS	Herpesvirus:Herpes_Simplex_1_KOS:4366:-	GCTGTACGTCATCTTTCCCGGCACGTCCGCCCACCTGCACTACCGGCTCATAGACCGGATGCTCACCGCGTGCCCGGGGTACCGGTTCGTCGCCCACGTGTGGCAGAGCACGTTTGTGCTCGTGGTCCGGCGCAACGCAGAGAAACCCACGGACGCGGAGATTCCGACCGTGTCGGCCGCAGACATTTATTGTAAAATGA
Herpesviridae:Herpes_Simplex_1_KOS	Herpesvirus:Herpes_Simplex_1_KOS:4367:-	TGCGACCCGCGGCTGTTGTTTTACCCGGACCCCACTTACGGGGGCCACATGCTGTACGTCATCTTTCCCGGCACGTCCGCCCACCTGCACTACCGGCTCATAGACCGGATGCTCACCGCGTGCCCGGGGTACCGGTTCGTCGCCCACGTGTGGCAGAGCACGTTTGTGCTCGTGGTCCGGCGCAACGCAGAGAAACCCAC
Herpesviridae:Herpes_Simplex_1_KOS	Herpesvirus:Herpes_Simplex_1_KOS:4368:-	GCCAACCCGAGCTTTTTTTCGTCCACACGATCCTGCGCGGAGGCGGGGCGTGCGACCCGCGGCTGTTGTTTTACCCGGACCCCACTTACGGGGGCCACATGCTGTACGTCATCTTTCCCGGCACGTCCGCCCACCTGCACTACCGGCTCATAGACCGGATGCTCACCGCGTGCCCGGGGTACCGGTTCGTCGCCCACGTG
Herpesviridae:Herpes_Simplex_1_KOS	Herpesvirus:Herpes_Simplex_1_KOS:4369:-	GGCCGACCGCCACAACGCCCCCCTCCAGGACCTCTTGGCCGGGATTCTTGGCCAACCCGAGCTTTTTTTCGTCCACACGATCCTGCGCGGAGGCGGGGCGTGCGACCCGCGGCTGTTGTTTTACCCGGACCCCACTTACGGGGGCCACATGCTGTACGTCATCTTTCCCGGCACGTCCGCCCACCTGCACTACCGGCTCA
Herpesviridae:Herpes_Simplex_1_KOS	Herpesvirus:Herpes_Simplex_1_KOS:436:+	GCGACGTGTCGCATGCCGACGCGTCACAGCGCCCCTTGAACCGGCGACACAGCAGGTTTGTGACCTGGGAGAACTGCGCGGGCCACTGGCCGCAGGAACTGACCACGTGATTAAGGAGCATGGGCGTAAAGACGGGCTCCGAGCGCGCCCCGGAGCCGTCCATGTAAATCAGTAGCTCCCCCTTGCGGAGGGTGCGCACC
Herpesviridae:Herpes_Simplex_1_KOS	Herpesvirus:Herpes_Simplex_1_KOS:4370:-	ATCAACACGATATTCGAGCATCGCGCCTTCCTGGCCTCCTTGGTCGTGTTGGCCGACCGCCACAACGCCCCCCTCCAGGACCTCTTGGCCGGGATTCTTGGCCAACCCGAGCTTTTTTTCGTCCACACGATCCTGCGCGGAGGCGGGGCGTGCGACCCGCGGCTGTTGTTTTACCCGGACCCCACTTACGGGGGCCACAT
Herpesviridae:Herpes_Simplex_1_KOS	Herpesvirus:Herpes_Simplex_1_KOS:4371:-	GGTTCGCCGCCACCAGCCGCGAGGCCCTAATCCTGGCCTTCGTGCAGCAGATCAACACGATATTCGAGCATCGCGCCTTCCTGGCCTCCTTGGTCGTGTTGGCCGACCGCCACAACGCCCCCCTCCAGGACCTCTTGGCCGGGATTCTTGGCCAACCCGAGCTTTTTTTCGTCCACACGATCCTGCGCGGAGGCGGGGCG
Herpesviridae:Herpes_Simplex_1_KOS	Herpesvirus:Herpes_Simplex_1_KOS:4372:-	CTACCTAGGCATCGGGGGTTGCTGTCCCGCGTGCAACGCGGGAGACGGGCGGTTCGCCGCCACCAGCCGCGAGGCCCTAATCCTGGCCTTCGTGCAGCAGATCAACACGATATTCGAGCATCGCGCCTTCCTGGCCTCCTTGGTCGTGTTGGCCGACCGCCACAACGCCCCCCTCCAGGACCTCTTGGCCGGGATTCTTG
Herpesviridae:Herpes_Simplex_1_KOS	Herpesvirus:Herpes_Simplex_1_KOS:4373:-	CTGGACCAGACCGTGGCCGACAACTGCCTGACCCTCTCCGGGATGGGCTACTACCTAGGCATCGGGGGTTGCTGTCCCGCGTGCAACGCGGGAGACGGGCGGTTCGCCGCCACCAGCCGCGAGGCCCTAATCCTGGCCTTCGTGCAGCAGATCAACACGATATTCGAGCATCGCGCCTTCCTGGCCTCCTTGGTCGTGTT
Herpesviridae:Herpes_Simplex_1_KOS	Herpesvirus:Herpes_Simplex_1_KOS:4374:-	CGTTCTCGGTGCCCCTGGTGAAGACCACTCCCGTGTCGCTGCCCTTCTGTCTGGACCAGACCGTGGCCGACAACTGCCTGACCCTCTCCGGGATGGGCTACTACCTAGGCATCGGGGGTTGCTGTCCCGCGTGCAACGCGGGAGACGGGCGGTTCGCCGCCACCAGCCGCGAGGCCCTAATCCTGGCCTTCGTGCAGCAG
Herpesviridae:Herpes_Simplex_1_KOS	Herpesvirus:Herpes_Simplex_1_KOS:4375:-	TTTCGCCGCCCTCGCCCAGACGCCCTCCGAGGAGATCGCCATCGTGCGCTCGTTCTCGGTGCCCCTGGTGAAGACCACTCCCGTGTCGCTGCCCTTCTGTCTGGACCAGACCGTGGCCGACAACTGCCTGACCCTCTCCGGGATGGGCTACTACCTAGGCATCGGGGGTTGCTGTCCCGCGTGCAACGCGGGAGACGGGC
Herpesviridae:Herpes_Simplex_1_KOS	Herpesvirus:Herpes_Simplex_1_KOS:4376:-	GCCCGCAAACAGGAGCTGTGTTTACACGAGCGCCAGCGCTATCGGGGCCTTTTCGCCGCCCTCGCCCAGACGCCCTCCGAGGAGATCGCCATCGTGCGCTCGTTCTCGGTGCCCCTGGTGAAGACCACTCCCGTGTCGCTGCCCTTCTGTCTGGACCAGACCGTGGCCGACAACTGCCTGACCCTCTCCGGGATGGGCTA
Herpesviridae:Herpes_Simplex_1_KOS	Herpesvirus:Herpes_Simplex_1_KOS:4377:-	GGACTCTGGGCGTGGTGCGTCGGGCCTCCCGGAAGAGCCTGCCGCCTCACGCCCGCAAACAGGAGCTGTGTTTACACGAGCGCCAGCGCTATCGGGGCCTTTTCGCCGCCCTCGCCCAGACGCCCTCCGAGGAGATCGCCATCGTGCGCTCGTTCTCGGTGCCCCTGGTGAAGACCACTCCCGTGTCGCTGCCCTTCTGT
Herpesviridae:Herpes_Simplex_1_KOS	Herpesvirus:Herpes_Simplex_1_KOS:4378:-	GCCCTATCACGGCAAGGAGCGCCGGCGGTCGTGCTCCTCTGCGGCCGGCGGGACTCTGGGCGTGGTGCGTCGGGCCTCCCGGAAGAGCCTGCCGCCTCACGCCCGCAAACAGGAGCTGTGTTTACACGAGCGCCAGCGCTATCGGGGCCTTTTCGCCGCCCTCGCCCAGACGCCCTCCGAGGAGATCGCCATCGTGCGCT
Herpesviridae:Herpes_Simplex_1_KOS	Herpesvirus:Herpes_Simplex_1_KOS:4379:-	TGTGTACCTATGTATGATACCGACCCCCATCGCCGCGGCTCCCGGCCCGGGCCCTATCACGGCAAGGAGCGCCGGCGGTCGTGCTCCTCTGCGGCCGGCGGGACTCTGGGCGTGGTGCGTCGGGCCTCCCGGAAGAGCCTGCCGCCTCACGCCCGCAAACAGGAGCTGTGTTTACACGAGCGCCAGCGCTATCGGGGCCT
Herpesviridae:Herpes_Simplex_1_KOS	Herpesvirus:Herpes_Simplex_1_KOS:437:+	AGCAGGTTTGTGACCTGGGAGAACTGCGCGGGCCACTGGCCGCAGGAACTGACCACGTGATTAAGGAGCATGGGCGTAAAGACGGGCTCCGAGCGCGCCCCGGAGCCGTCCATGTAAATCAGTAGCTCCCCCTTGCGGAGGGTGCGCACCCGTCCCAGGGACTGGTACACGGACACCATGTCCGGTCCGTAGTTCATGGG
Herpesviridae:Herpes_Simplex_1_KOS	Herpesvirus:Herpes_Simplex_1_KOS:4380:-	CGCGCTGCTTAGACGCCACTCGATCTCGCTCCTGTCCCTGGAGCACACCCTGTGTACCTATGTATGATACCGACCCCCATCGCCGCGGCTCCCGGCCCGGGCCCTATCACGGCAAGGAGCGCCGGCGGTCGTGCTCCTCTGCGGCCGGCGGGACTCTGGGCGTGGTGCGTCGGGCCTCCCGGAAGAGCCTGCCGCCTCAC
Herpesviridae:Herpes_Simplex_1_KOS	Herpesvirus:Herpes_Simplex_1_KOS:4381:-	GTATTTGTACCAAAGCCCACCGCGCTCGCCACATTTGTCCGTGAGGCGGGCGCGCTGCTTAGACGCCACTCGATCTCGCTCCTGTCCCTGGAGCACACCCTGTGTACCTATGTATGATACCGACCCCCATCGCCGCGGCTCCCGGCCCGGGCCCTATCACGGCAAGGAGCGCCGGCGGTCGTGCTCCTCTGCGGCCGGCG
Herpesviridae:Herpes_Simplex_1_KOS	Herpesvirus:Herpes_Simplex_1_KOS:4382:-	GTGTCTGCATAGCGTTGCGTGCCCTCATCTACACCTTCAAGACGTATCAGGTATTTGTACCAAAGCCCACCGCGCTCGCCACATTTGTCCGTGAGGCGGGCGCGCTGCTTAGACGCCACTCGATCTCGCTCCTGTCCCTGGAGCACACCCTGTGTACCTATGTATGATACCGACCCCCATCGCCGCGGCTCCCGGCCCGG
Herpesviridae:Herpes_Simplex_1_KOS	Herpesvirus:Herpes_Simplex_1_KOS:4383:-	GCTGCTGCTCCACAAGGCCAAGCTGGCCTGCGGGAACGAGTTCGAGGGGCGTGTCTGCATAGCGTTGCGTGCCCTCATCTACACCTTCAAGACGTATCAGGTATTTGTACCAAAGCCCACCGCGCTCGCCACATTTGTCCGTGAGGCGGGCGCGCTGCTTAGACGCCACTCGATCTCGCTCCTGTCCCTGGAGCACACCC
Herpesviridae:Herpes_Simplex_1_KOS	Herpesvirus:Herpes_Simplex_1_KOS:4384:-	GTTGACCCCTGGGTTCTGTTCGGCCATCCCCCCGCCACCCATCCCGACGAGCTGCTGCTCCACAAGGCCAAGCTGGCCTGCGGGAACGAGTTCGAGGGGCGTGTCTGCATAGCGTTGCGTGCCCTCATCTACACCTTCAAGACGTATCAGGTATTTGTACCAAAGCCCACCGCGCTCGCCACATTTGTCCGTGAGGCGGG
Herpesviridae:Herpes_Simplex_1_KOS	Herpesvirus:Herpes_Simplex_1_KOS:4385:-	TCTTTAAGCACATGTTCTGTGACCCCATGTGCGCCATCACGGAGATGGAGGTTGACCCCTGGGTTCTGTTCGGCCATCCCCCCGCCACCCATCCCGACGAGCTGCTGCTCCACAAGGCCAAGCTGGCCTGCGGGAACGAGTTCGAGGGGCGTGTCTGCATAGCGTTGCGTGCCCTCATCTACACCTTCAAGACGTATCAG
Herpesviridae:Herpes_Simplex_1_KOS	Herpesvirus:Herpes_Simplex_1_KOS:4386:-	GGACGGGGGCCGGTTTGTGAGCCTGCTGCGGGCCGCGGGGCCCGAGGCCATCTTTAAGCACATGTTCTGTGACCCCATGTGCGCCATCACGGAGATGGAGGTTGACCCCTGGGTTCTGTTCGGCCATCCCCCCGCCACCCATCCCGACGAGCTGCTGCTCCACAAGGCCAAGCTGGCCTGCGGGAACGAGTTCGAGGGGC
Herpesviridae:Herpes_Simplex_1_KOS	Herpesvirus:Herpes_Simplex_1_KOS:4387:-	ATCGTACCCGTCGTCGACCAGCTCGAGGCGGACCCCGAGACGCAGCCCGGGGACGGGGGCCGGTTTGTGAGCCTGCTGCGGGCCGCGGGGCCCGAGGCCATCTTTAAGCACATGTTCTGTGACCCCATGTGCGCCATCACGGAGATGGAGGTTGACCCCTGGGTTCTGTTCGGCCATCCCCCCGCCACCCATCCCGACGA
Herpesviridae:Herpes_Simplex_1_KOS	Herpesvirus:Herpes_Simplex_1_KOS:4388:-	GGGCCTCCGTGGTCCGCTACTCGGAAAACAACACGAGCCTCTTCGACTGTATCGTACCCGTCGTCGACCAGCTCGAGGCGGACCCCGAGACGCAGCCCGGGGACGGGGGCCGGTTTGTGAGCCTGCTGCGGGCCGCGGGGCCCGAGGCCATCTTTAAGCACATGTTCTGTGACCCCATGTGCGCCATCACGGAGATGGAG
Herpesviridae:Herpes_Simplex_1_KOS	Herpesvirus:Herpes_Simplex_1_KOS:4389:-	GTGTAACCTGTTACTGGTGCGGGCTTACTGGCTGGCCCTGCGCAGACTCCGGGCCTCCGTGGTCCGCTACTCGGAAAACAACACGAGCCTCTTCGACTGTATCGTACCCGTCGTCGACCAGCTCGAGGCGGACCCCGAGACGCAGCCCGGGGACGGGGGCCGGTTTGTGAGCCTGCTGCGGGCCGCGGGGCCCGAGGCCA
Herpesviridae:Herpes_Simplex_1_KOS	Herpesvirus:Herpes_Simplex_1_KOS:438:+	GACCACGTGATTAAGGAGCATGGGCGTAAAGACGGGCTCCGAGCGCGCCCCGGAGCCGTCCATGTAAATCAGTAGCTCCCCCTTGCGGAGGGTGCGCACCCGTCCCAGGGACTGGTACACGGACACCATGTCCGGTCCGTAGTTCATGGGTTTTACGTAGGCGAACATGCCATCAAAGTGCAGGGGATCGAAGCTGAGGC
Herpesviridae:Herpes_Simplex_1_KOS	Herpesvirus:Herpes_Simplex_1_KOS:4390:-	GTGCTGAAACACGGCCGGGGGCGCGGGCGCACCGGCGGAGAATGCCTGCTGTGTAACCTGTTACTGGTGCGGGCTTACTGGCTGGCCCTGCGCAGACTCCGGGCCTCCGTGGTCCGCTACTCGGAAAACAACACGAGCCTCTTCGACTGTATCGTACCCGTCGTCGACCAGCTCGAGGCGGACCCCGAGACGCAGCCCGG
Herpesviridae:Herpes_Simplex_1_KOS	Herpesvirus:Herpes_Simplex_1_KOS:4391:-	CCGAACCCGATGCCCAGCCCGACCTCGACCTGGGCCCTCTGATGGCCACCGTGCTGAAACACGGCCGGGGGCGCGGGCGCACCGGCGGAGAATGCCTGCTGTGTAACCTGTTACTGGTGCGGGCTTACTGGCTGGCCCTGCGCAGACTCCGGGCCTCCGTGGTCCGCTACTCGGAAAACAACACGAGCCTCTTCGACTGT
Herpesviridae:Herpes_Simplex_1_KOS	Herpesvirus:Herpes_Simplex_1_KOS:4392:-	GCATCGCGGGGCACGCACGCGCGACGTGGCTCCGCGCTTTGCGCAGTTTACCGAACCCGATGCCCAGCCCGACCTCGACCTGGGCCCTCTGATGGCCACCGTGCTGAAACACGGCCGGGGGCGCGGGCGCACCGGCGGAGAATGCCTGCTGTGTAACCTGTTACTGGTGCGGGCTTACTGGCTGGCCCTGCGCAGACTCC
Herpesviridae:Herpes_Simplex_1_KOS	Herpesvirus:Herpes_Simplex_1_KOS:4393:-	CGCGCTGCCGCGGAGGCCCGTCGCGCCACGGTCCGCCAGTCCTGGGAAGCGCATCGCGGGGCACGCACGCGCGACGTGGCTCCGCGCTTTGCGCAGTTTACCGAACCCGATGCCCAGCCCGACCTCGACCTGGGCCCTCTGATGGCCACCGTGCTGAAACACGGCCGGGGGCGCGGGCGCACCGGCGGAGAATGCCTGCT
Herpesviridae:Herpes_Simplex_1_KOS	Herpesvirus:Herpes_Simplex_1_KOS:4394:-	TGCTGCTCCTCGCCGGCACCCCCGCCGTCTGGGAGTCGGGGCCCCAGCTGCGCGCTGCCGCGGAGGCCCGTCGCGCCACGGTCCGCCAGTCCTGGGAAGCGCATCGCGGGGCACGCACGCGCGACGTGGCTCCGCGCTTTGCGCAGTTTACCGAACCCGATGCCCAGCCCGACCTCGACCTGGGCCCTCTGATGGCCACC
Herpesviridae:Herpes_Simplex_1_KOS	Herpesvirus:Herpes_Simplex_1_KOS:4395:-	CCGCGAGCCGGAGGAGTCGCCGGATACGTGGGCGTACGCGGATCTGGTCCTGCTGCTCCTCGCCGGCACCCCCGCCGTCTGGGAGTCGGGGCCCCAGCTGCGCGCTGCCGCGGAGGCCCGTCGCGCCACGGTCCGCCAGTCCTGGGAAGCGCATCGCGGGGCACGCACGCGCGACGTGGCTCCGCGCTTTGCGCAGTTTA
Herpesviridae:Herpes_Simplex_1_KOS	Herpesvirus:Herpes_Simplex_1_KOS:4396:-	TGTACGCGCGCCGCCGCTCGCAACGGGGAATTCGAGACGGTCGCCGGGGACCGCGAGCCGGAGGAGTCGCCGGATACGTGGGCGTACGCGGATCTGGTCCTGCTGCTCCTCGCCGGCACCCCCGCCGTCTGGGAGTCGGGGCCCCAGCTGCGCGCTGCCGCGGAGGCCCGTCGCGCCACGGTCCGCCAGTCCTGGGAAGC
Herpesviridae:Herpes_Simplex_1_KOS	Herpesvirus:Herpes_Simplex_1_KOS:4397:-	CCCGTCTCCTGGACTGCACGGAGGGTCGGCGCGGGGGCGGGGACAGCTGCTGTACGCGCGCCGCCGCTCGCAACGGGGAATTCGAGACGGTCGCCGGGGACCGCGAGCCGGAGGAGTCGCCGGATACGTGGGCGTACGCGGATCTGGTCCTGCTGCTCCTCGCCGGCACCCCCGCCGTCTGGGAGTCGGGGCCCCAGCTG
Herpesviridae:Herpes_Simplex_1_KOS	Herpesvirus:Herpes_Simplex_1_KOS:4398:-	CGGCACGCAGCCGTCGCTCACCACCGCGCTGATGAACTGGAAGGATTGCGCCCGTCTCCTGGACTGCACGGAGGGTCGGCGCGGGGGCGGGGACAGCTGCTGTACGCGCGCCGCCGCTCGCAACGGGGAATTCGAGACGGTCGCCGGGGACCGCGAGCCGGAGGAGTCGCCGGATACGTGGGCGTACGCGGATCTGGTCC
Herpesviridae:Herpes_Simplex_1_KOS	Herpesvirus:Herpes_Simplex_1_KOS:4399:-	GGAACCTTGGCCTCCGGGGGCGAGGAGGGGGCGGGGTCGGCGGCGGGATCCGGCACGCAGCCGTCGCTCACCACCGCGCTGATGAACTGGAAGGATTGCGCCCGTCTCCTGGACTGCACGGAGGGTCGGCGCGGGGGCGGGGACAGCTGCTGTACGCGCGCCGCCGCTCGCAACGGGGAATTCGAGACGGTCGCCGGGGA
Herpesviridae:Herpes_Simplex_1_KOS	Herpesvirus:Herpes_Simplex_1_KOS:439:+	CGGAGCCGTCCATGTAAATCAGTAGCTCCCCCTTGCGGAGGGTGCGCACCCGTCCCAGGGACTGGTACACGGACACCATGTCCGGTCCGTAGTTCATGGGTTTTACGTAGGCGAACATGCCATCAAAGTGCAGGGGATCGAAGCTGAGGCCCACGGTTACGACCGTCGTGTATATAACCACGCGGTATTGGCCCCACGTG
Herpesviridae:Herpes_Simplex_1_KOS	Herpesvirus:Herpes_Simplex_1_KOS:43:+	GGAGCGAGACGCAGCAGCCAGGCAGACTCGGGCCGCCCCCTCTCCGCATCACCACAGAAGCCCCGCCTACGTTGCGACCCCCAGGGACCCTCCGTCAGCGACCCTCCAGCCGCATACGACCCCCATGGAGCCCCGCCCCGGAGCGAGTACCCGCCGGCCTGAGGGCCGCCCCCAGCGCGAGGTGAGGGGCCGGGCGCCAT
Herpesviridae:Herpes_Simplex_1_KOS	Herpesvirus:Herpes_Simplex_1_KOS:4400:-	AGTACTCCAACTACTCGTTCCTGGCGCAGTCTGCCACCCGGGCCCTCATCGGAACCTTGGCCTCCGGGGGCGAGGAGGGGGCGGGGTCGGCGGCGGGATCCGGCACGCAGCCGTCGCTCACCACCGCGCTGATGAACTGGAAGGATTGCGCCCGTCTCCTGGACTGCACGGAGGGTCGGCGCGGGGGCGGGGACAGCTGC
Herpesviridae:Herpes_Simplex_1_KOS	Herpesvirus:Herpes_Simplex_1_KOS:4401:-	TGCCCAGAAGCAACCCAAGCCCTCGCCCTCCCCGGGAGCCGCCAAGGTGCAGTACTCCAACTACTCGTTCCTGGCGCAGTCTGCCACCCGGGCCCTCATCGGAACCTTGGCCTCCGGGGGCGAGGAGGGGGCGGGGTCGGCGGCGGGATCCGGCACGCAGCCGTCGCTCACCACCGCGCTGATGAACTGGAAGGATTGCG
Herpesviridae:Herpes_Simplex_1_KOS	Herpesvirus:Herpes_Simplex_1_KOS:4402:-	TTTTTTCTCCACTGCTGCTTCCGTACCGACGGCGGGGTGCCCGGGCGGCATGCCCAGAAGCAACCCAAGCCCTCGCCCTCCCCGGGAGCCGCCAAGGTGCAGTACTCCAACTACTCGTTCCTGGCGCAGTCTGCCACCCGGGCCCTCATCGGAACCTTGGCCTCCGGGGGCGAGGAGGGGGCGGGGTCGGCGGCGGGATC
Herpesviridae:Herpes_Simplex_1_KOS	Herpesvirus:Herpes_Simplex_1_KOS:4403:-	TCGGCTCCTTCGCACGCTTTGCCCTCACCATAAACGACATCCACCGGCACTTTTTTCTCCACTGCTGCTTCCGTACCGACGGCGGGGTGCCCGGGCGGCATGCCCAGAAGCAACCCAAGCCCTCGCCCTCCCCGGGAGCCGCCAAGGTGCAGTACTCCAACTACTCGTTCCTGGCGCAGTCTGCCACCCGGGCCCTCATC
Herpesviridae:Herpes_Simplex_1_KOS	Herpesvirus:Herpes_Simplex_1_KOS:4404:-	TGTGTACGTCATGGACCGCCACTTTCTGCGCACCAAGAAGGCGACCCTGGTCGGCTCCTTCGCACGCTTTGCCCTCACCATAAACGACATCCACCGGCACTTTTTTCTCCACTGCTGCTTCCGTACCGACGGCGGGGTGCCCGGGCGGCATGCCCAGAAGCAACCCAAGCCCTCGCCCTCCCCGGGAGCCGCCAAGGTGC
Herpesviridae:Herpes_Simplex_1_KOS	Herpesvirus:Herpes_Simplex_1_KOS:4405:-	CTGGGGGCGCCCCACTGCGCCGCTAGCATCTTCGTGGCCGCGTTCGAGTTTGTGTACGTCATGGACCGCCACTTTCTGCGCACCAAGAAGGCGACCCTGGTCGGCTCCTTCGCACGCTTTGCCCTCACCATAAACGACATCCACCGGCACTTTTTTCTCCACTGCTGCTTCCGTACCGACGGCGGGGTGCCCGGGCGGCA
Herpesviridae:Herpes_Simplex_1_KOS	Herpesvirus:Herpes_Simplex_1_KOS:4406:-	GCCTCTCGCCCCAGTGGGTGGCCGATTACGCGTTTCTCTGTGCCAAATGCCTGGGGGCGCCCCACTGCGCCGCTAGCATCTTCGTGGCCGCGTTCGAGTTTGTGTACGTCATGGACCGCCACTTTCTGCGCACCAAGAAGGCGACCCTGGTCGGCTCCTTCGCACGCTTTGCCCTCACCATAAACGACATCCACCGGCAC
Herpesviridae:Herpes_Simplex_1_KOS	Herpesvirus:Herpes_Simplex_1_KOS:4407:-	CCGGCCCTGTCTGGTCTGCCGCACCATCGAGCTGTACAAGCAAACCTACCGCCTCTCGCCCCAGTGGGTGGCCGATTACGCGTTTCTCTGTGCCAAATGCCTGGGGGCGCCCCACTGCGCCGCTAGCATCTTCGTGGCCGCGTTCGAGTTTGTGTACGTCATGGACCGCCACTTTCTGCGCACCAAGAAGGCGACCCTGG
Herpesviridae:Herpes_Simplex_1_KOS	Herpesvirus:Herpes_Simplex_1_KOS:4408:-	TTGGACACCGGGCCCTTTTCCGCGGCGGCCATCGACACCTTCGCGCTGGACCGGCCCTGTCTGGTCTGCCGCACCATCGAGCTGTACAAGCAAACCTACCGCCTCTCGCCCCAGTGGGTGGCCGATTACGCGTTTCTCTGTGCCAAATGCCTGGGGGCGCCCCACTGCGCCGCTAGCATCTTCGTGGCCGCGTTCGAGTT
Herpesviridae:Herpes_Simplex_1_KOS	Herpesvirus:Herpes_Simplex_1_KOS:4409:-	GGCGCGGAGGACCCCGCAACCCGCCCCCGGATCCCTGTGGGGAGGGGCTTTTGGACACCGGGCCCTTTTCCGCGGCGGCCATCGACACCTTCGCGCTGGACCGGCCCTGTCTGGTCTGCCGCACCATCGAGCTGTACAAGCAAACCTACCGCCTCTCGCCCCAGTGGGTGGCCGATTACGCGTTTCTCTGTGCCAAATGC
Herpesviridae:Herpes_Simplex_1_KOS	Herpesvirus:Herpes_Simplex_1_KOS:440:+	CGTCCCAGGGACTGGTACACGGACACCATGTCCGGTCCGTAGTTCATGGGTTTTACGTAGGCGAACATGCCATCAAAGTGCAGGGGATCGAAGCTGAGGCCCACGGTTACGACCGTCGTGTATATAACCACGCGGTATTGGCCCCACGTGGTCACGTCCCCGAGGGGGGTGAGCGAGTGAAGCAACAGCACGCGGTCCGT
Herpesviridae:Herpes_Simplex_1_KOS	Herpesvirus:Herpes_Simplex_1_KOS:4410:-	CGCCCCCTCAAGGGCCCGCGGGGGGGCGGGCGACGGAGGGGGTTCGGGCGGGCGCGGAGGACCCCGCAACCCGCCCCCGGATCCCTGTGGGGAGGGGCTTTTGGACACCGGGCCCTTTTCCGCGGCGGCCATCGACACCTTCGCGCTGGACCGGCCCTGTCTGGTCTGCCGCACCATCGAGCTGTACAAGCAAACCTACC
Herpesviridae:Herpes_Simplex_1_KOS	Herpesvirus:Herpes_Simplex_1_KOS:4411:-	GTGCCGCCCGTCGGTACGCTCGACGAGGACGTCGCCGCCGACGTGGTCACCGCCCCCTCAAGGGCCCGCGGGGGGGCGGGCGACGGAGGGGGTTCGGGCGGGCGCGGAGGACCCCGCAACCCGCCCCCGGATCCCTGTGGGGAGGGGCTTTTGGACACCGGGCCCTTTTCCGCGGCGGCCATCGACACCTTCGCGCTGGA
Herpesviridae:Herpes_Simplex_1_KOS	Herpesvirus:Herpes_Simplex_1_KOS:4412:-	TTAACGAGGCTCTCTGCGCCGAGCTCCTGGCGGCCAGTCACGTGATAGGTGTGCCGCCCGTCGGTACGCTCGACGAGGACGTCGCCGCCGACGTGGTCACCGCCCCCTCAAGGGCCCGCGGGGGGGCGGGCGACGGAGGGGGTTCGGGCGGGCGCGGAGGACCCCGCAACCCGCCCCCGGATCCCTGTGGGGAGGGGCTT
Herpesviridae:Herpes_Simplex_1_KOS	Herpesvirus:Herpes_Simplex_1_KOS:4413:-	GGGGGCGTTCGAGCGCGCGTATGTGGCCTTCGATCCCAGCCTCCTGGCTCTTAACGAGGCTCTCTGCGCCGAGCTCCTGGCGGCCAGTCACGTGATAGGTGTGCCGCCCGTCGGTACGCTCGACGAGGACGTCGCCGCCGACGTGGTCACCGCCCCCTCAAGGGCCCGCGGGGGGGCGGGCGACGGAGGGGGTTCGGGCG
Herpesviridae:Herpes_Simplex_1_KOS	Herpesvirus:Herpes_Simplex_1_KOS:4414:-	CTGGCGAGCGTCGCGGTGTGCGAAGAGTCCCCCGGCAGCAGCTGGAAGGCGGGGGCGTTCGAGCGCGCGTATGTGGCCTTCGATCCCAGCCTCCTGGCTCTTAACGAGGCTCTCTGCGCCGAGCTCCTGGCGGCCAGTCACGTGATAGGTGTGCCGCCCGTCGGTACGCTCGACGAGGACGTCGCCGCCGACGTGGTCAC
Herpesviridae:Herpes_Simplex_1_KOS	Herpesvirus:Herpes_Simplex_1_KOS:4415:-	GGCGCGTGCGCCCCTCCCGCCCAGCCATGGCAACTTCGCCCCCCGGGGTCCTGGCGAGCGTCGCGGTGTGCGAAGAGTCCCCCGGCAGCAGCTGGAAGGCGGGGGCGTTCGAGCGCGCGTATGTGGCCTTCGATCCCAGCCTCCTGGCTCTTAACGAGGCTCTCTGCGCCGAGCTCCTGGCGGCCAGTCACGTGATAGGT
Herpesviridae:Herpes_Simplex_1_KOS	Herpesvirus:Herpes_Simplex_1_KOS:4416:-	GGTCTGGGACCGCAGCGCGCAGTCGGGGATTGTGTCCCGTAAAGTTCGCTGGCGCGTGCGCCCCTCCCGCCCAGCCATGGCAACTTCGCCCCCCGGGGTCCTGGCGAGCGTCGCGGTGTGCGAAGAGTCCCCCGGCAGCAGCTGGAAGGCGGGGGCGTTCGAGCGCGCGTATGTGGCCTTCGATCCCAGCCTCCTGGCTC
Herpesviridae:Herpes_Simplex_1_KOS	Herpesvirus:Herpes_Simplex_1_KOS:4417:-	GCGTCATGCGCGCCGTCTCGCGAGACGTAGCGCGCGTCTAGACTCTCCAGGGTCTGGGACCGCAGCGCGCAGTCGGGGATTGTGTCCCGTAAAGTTCGCTGGCGCGTGCGCCCCTCCCGCCCAGCCATGGCAACTTCGCCCCCCGGGGTCCTGGCGAGCGTCGCGGTGTGCGAAGAGTCCCCCGGCAGCAGCTGGAAGGC
Herpesviridae:Herpes_Simplex_1_KOS	Herpesvirus:Herpes_Simplex_1_KOS:4418:-	GGAAGACAACCTCCAGCTCGGCGGGGGTCATATCCTCGAACCAGACGGCCGCGTCATGCGCGCCGTCTCGCGAGACGTAGCGCGCGTCTAGACTCTCCAGGGTCTGGGACCGCAGCGCGCAGTCGGGGATTGTGTCCCGTAAAGTTCGCTGGCGCGTGCGCCCCTCCCGCCCAGCCATGGCAACTTCGCCCCCCGGGGTC
Herpesviridae:Herpes_Simplex_1_KOS	Herpesvirus:Herpes_Simplex_1_KOS:4419:-	GGCCAGCCGCTGCGTCCGCGACAGGTAGTTCAGCTTGGCGTCCGTAGTCGGGAAGACAACCTCCAGCTCGGCGGGGGTCATATCCTCGAACCAGACGGCCGCGTCATGCGCGCCGTCTCGCGAGACGTAGCGCGCGTCTAGACTCTCCAGGGTCTGGGACCGCAGCGCGCAGTCGGGGATTGTGTCCCGTAAAGTTCGCT
Herpesviridae:Herpes_Simplex_1_KOS	Herpesvirus:Herpes_Simplex_1_KOS:441:+	TTTTACGTAGGCGAACATGCCATCAAAGTGCAGGGGATCGAAGCTGAGGCCCACGGTTACGACCGTCGTGTATATAACCACGCGGTATTGGCCCCACGTGGTCACGTCCCCGAGGGGGGTGAGCGAGTGAAGCAACAGCACGCGGTCCGTAAACTGACGGCAGAACCGGGCCACGATCTCCGCGAAGGAGACCGTCGACG
Herpesviridae:Herpes_Simplex_1_KOS	Herpesvirus:Herpes_Simplex_1_KOS:4420:-	GCGGCGGCGTCGTCGGGCGCTTTTATAGGCCCGGCGTACGTCAGGAGGGAGGCCAGCCGCTGCGTCCGCGACAGGTAGTTCAGCTTGGCGTCCGTAGTCGGGAAGACAACCTCCAGCTCGGCGGGGGTCATATCCTCGAACCAGACGGCCGCGTCATGCGCGCCGTCTCGCGAGACGTAGCGCGCGTCTAGACTCTCCAG
Herpesviridae:Herpes_Simplex_1_KOS	Herpesvirus:Herpes_Simplex_1_KOS:4421:-	TGCGGGCGAGCAGCTCGCCGTGCACACACGCGGTGTCCGGGGTCTGCGGGGCGGCGGCGTCGTCGGGCGCTTTTATAGGCCCGGCGTACGTCAGGAGGGAGGCCAGCCGCTGCGTCCGCGACAGGTAGTTCAGCTTGGCGTCCGTAGTCGGGAAGACAACCTCCAGCTCGGCGGGGGTCATATCCTCGAACCAGACGGCC
Herpesviridae:Herpes_Simplex_1_KOS	Herpesvirus:Herpes_Simplex_1_KOS:4422:-	CTGGTGCAGGTCCAGGAACCGGTTAATGACCGCCGCGAATCTTTCCCGCTTGCGGGCGAGCAGCTCGCCGTGCACACACGCGGTGTCCGGGGTCTGCGGGGCGGCGGCGTCGTCGGGCGCTTTTATAGGCCCGGCGTACGTCAGGAGGGAGGCCAGCCGCTGCGTCCGCGACAGGTAGTTCAGCTTGGCGTCCGTAGTCG
Herpesviridae:Herpes_Simplex_1_KOS	Herpesvirus:Herpes_Simplex_1_KOS:4423:-	GGGTTCGCGAACCGTCCCGCCCAACAGCGCGCGCGTCAGCCCCGCAGAATCTGGTGCAGGTCCAGGAACCGGTTAATGACCGCCGCGAATCTTTCCCGCTTGCGGGCGAGCAGCTCGCCGTGCACACACGCGGTGTCCGGGGTCTGCGGGGCGGCGGCGTCGTCGGGCGCTTTTATAGGCCCGGCGTACGTCAGGAGGGA
Herpesviridae:Herpes_Simplex_1_KOS	Herpesvirus:Herpes_Simplex_1_KOS:4424:-	CGCCATGGCGCCCGCGATGGGAGCGTGCGTGCCCGCGTAAACCCACCAAAGGGTTCGCGAACCGTCCCGCCCAACAGCGCGCGCGTCAGCCCCGCAGAATCTGGTGCAGGTCCAGGAACCGGTTAATGACCGCCGCGAATCTTTCCCGCTTGCGGGCGAGCAGCTCGCCGTGCACACACGCGGTGTCCGGGGTCTGCGGG
Herpesviridae:Herpes_Simplex_1_KOS	Herpesvirus:Herpes_Simplex_1_KOS:4425:-	AGACCCTCGAAGGCGTCACCTGGGTGGCCGGGGTAGGGCTTGCCCAGTCCCGCCATGGCGCCCGCGATGGGAGCGTGCGTGCCCGCGTAAACCCACCAAAGGGTTCGCGAACCGTCCCGCCCAACAGCGCGCGCGTCAGCCCCGCAGAATCTGGTGCAGGTCCAGGAACCGGTTAATGACCGCCGCGAATCTTTCCCGCT
Herpesviridae:Herpes_Simplex_1_KOS	Herpesvirus:Herpes_Simplex_1_KOS:4426:-	CGTCCCCGCCCCGCAACGTAGATGGGACGATAAGCCGAATTCGCTGAACGAGACCCTCGAAGGCGTCACCTGGGTGGCCGGGGTAGGGCTTGCCCAGTCCCGCCATGGCGCCCGCGATGGGAGCGTGCGTGCCCGCGTAAACCCACCAAAGGGTTCGCGAACCGTCCCGCCCAACAGCGCGCGCGTCAGCCCCGCAGAAT
Herpesviridae:Herpes_Simplex_1_KOS	Herpesvirus:Herpes_Simplex_1_KOS:4427:-	AAAGGCGCACCTGGAGGGGAGGCTGGAGGGAGAGTAGGGGCCCGCCTCCCCGTCCCCGCCCCGCAACGTAGATGGGACGATAAGCCGAATTCGCTGAACGAGACCCTCGAAGGCGTCACCTGGGTGGCCGGGGTAGGGCTTGCCCAGTCCCGCCATGGCGCCCGCGATGGGAGCGTGCGTGCCCGCGTAAACCCACCAAA
Herpesviridae:Herpes_Simplex_1_KOS	Herpesvirus:Herpes_Simplex_1_KOS:4428:-	ACATACTCGATGGGAAACGACTCGTCGGACCCGTCATGGCCATGAAACTGAAAGGCGCACCTGGAGGGGAGGCTGGAGGGAGAGTAGGGGCCCGCCTCCCCGTCCCCGCCCCGCAACGTAGATGGGACGATAAGCCGAATTCGCTGAACGAGACCCTCGAAGGCGTCACCTGGGTGGCCGGGGTAGGGCTTGCCCAGTCC
Herpesviridae:Herpes_Simplex_1_KOS	Herpesvirus:Herpes_Simplex_1_KOS:4429:-	GCAGGTAAGGGTTGCACGGGACCTCGGCCCAGTCGTTCATAAGCCGCAGTACATACTCGATGGGAAACGACTCGTCGGACCCGTCATGGCCATGAAACTGAAAGGCGCACCTGGAGGGGAGGCTGGAGGGAGAGTAGGGGCCCGCCTCCCCGTCCCCGCCCCGCAACGTAGATGGGACGATAAGCCGAATTCGCTGAACG
Herpesviridae:Herpes_Simplex_1_KOS	Herpesvirus:Herpes_Simplex_1_KOS:442:+	CCACGGTTACGACCGTCGTGTATATAACCACGCGGTATTGGCCCCACGTGGTCACGTCCCCGAGGGGGGTGAGCGAGTGAAGCAACAGCACGCGGTCCGTAAACTGACGGCAGAACCGGGCCACGATCTCCGCGAAGGAGACCGTCGACGAAAAAATGCAGATGTTATCGCCCCCGCCAAGGCGCGCTTCCAGCTCCCCA
Herpesviridae:Herpes_Simplex_1_KOS	Herpesvirus:Herpes_Simplex_1_KOS:4430:-	GCGATGAAAAAACCCCTGAAACAGCACCGACACGCCGGTGTTCTGTATGCGCAGGTAAGGGTTGCACGGGACCTCGGCCCAGTCGTTCATAAGCCGCAGTACATACTCGATGGGAAACGACTCGTCGGACCCGTCATGGCCATGAAACTGAAAGGCGCACCTGGAGGGGAGGCTGGAGGGAGAGTAGGGGCCCGCCTCCC
Herpesviridae:Herpes_Simplex_1_KOS	Herpesvirus:Herpes_Simplex_1_KOS:4431:-	ATCACATTGGTCCGCTCTGGCGTAATCGCGCCCCCGGGGGCGTTGTGTGGGCGATGAAAAAACCCCTGAAACAGCACCGACACGCCGGTGTTCTGTATGCGCAGGTAAGGGTTGCACGGGACCTCGGCCCAGTCGTTCATAAGCCGCAGTACATACTCGATGGGAAACGACTCGTCGGACCCGTCATGGCCATGAAACTG
Herpesviridae:Herpes_Simplex_1_KOS	Herpesvirus:Herpes_Simplex_1_KOS:4432:-	TGGTGTCCAGGTCGCCGAGGGACAGCCCCGTCGTCTCGGTGGAGCCCAGGATCACATTGGTCCGCTCTGGCGTAATCGCGCCCCCGGGGGCGTTGTGTGGGCGATGAAAAAACCCCTGAAACAGCACCGACACGCCGGTGTTCTGTATGCGCAGGTAAGGGTTGCACGGGACCTCGGCCCAGTCGTTCATAAGCCGCAGT
Herpesviridae:Herpes_Simplex_1_KOS	Herpesvirus:Herpes_Simplex_1_KOS:4433:-	CCACATGCTGGCCATCATCGGCCGGGCATCCAGGCCGAGCCGCCCCTTGATGGTGTCCAGGTCGCCGAGGGACAGCCCCGTCGTCTCGGTGGAGCCCAGGATCACATTGGTCCGCTCTGGCGTAATCGCGCCCCCGGGGGCGTTGTGTGGGCGATGAAAAAACCCCTGAAACAGCACCGACACGCCGGTGTTCTGTATGC
Herpesviridae:Herpes_Simplex_1_KOS	Herpesvirus:Herpes_Simplex_1_KOS:4434:-	ATGAACCGAAACGCGAGCTGCACGCGGGGCATGCGCACAAAGCAGCTGATCCACATGCTGGCCATCATCGGCCGGGCATCCAGGCCGAGCCGCCCCTTGATGGTGTCCAGGTCGCCGAGGGACAGCCCCGTCGTCTCGGTGGAGCCCAGGATCACATTGGTCCGCTCTGGCGTAATCGCGCCCCCGGGGGCGTTGTGTGG
Herpesviridae:Herpes_Simplex_1_KOS	Herpesvirus:Herpes_Simplex_1_KOS:4435:-	CGGCGGCGCGGCACAGGATCCGTCTCGTCCGTCCGGCATCTTCGGGGCCCATGAACCGAAACGCGAGCTGCACGCGGGGCATGCGCACAAAGCAGCTGATCCACATGCTGGCCATCATCGGCCGGGCATCCAGGCCGAGCCGCCCCTTGATGGTGTCCAGGTCGCCGAGGGACAGCCCCGTCGTCTCGGTGGAGCCCAGG
Herpesviridae:Herpes_Simplex_1_KOS	Herpesvirus:Herpes_Simplex_1_KOS:4436:-	GTACGCCTCCCGGGACCGCCGGGTTCGGCGGCGACGGGTAATAGCCTGCTCGGCGGCGCGGCACAGGATCCGTCTCGTCCGTCCGGCATCTTCGGGGCCCATGAACCGAAACGCGAGCTGCACGCGGGGCATGCGCACAAAGCAGCTGATCCACATGCTGGCCATCATCGGCCGGGCATCCAGGCCGAGCCGCCCCTTGA
Herpesviridae:Herpes_Simplex_1_KOS	Herpesvirus:Herpes_Simplex_1_KOS:4437:-	CCCCTGGCCCGGAAACCCGTTCCAGCCACCCCCAGCCCGGCCTCGGCCCCGTACGCCTCCCGGGACCGCCGGGTTCGGCGGCGACGGGTAATAGCCTGCTCGGCGGCGCGGCACAGGATCCGTCTCGTCCGTCCGGCATCTTCGGGGCCCATGAACCGAAACGCGAGCTGCACGCGGGGCATGCGCACAAAGCAGCTGAT
Herpesviridae:Herpes_Simplex_1_KOS	Herpesvirus:Herpes_Simplex_1_KOS:4438:-	ACGGGCGGGAGGGCCCTTGGGTTAACAAGGGGAGCGGGCCAAAACCGTCCCCCCTGGCCCGGAAACCCGTTCCAGCCACCCCCAGCCCGGCCTCGGCCCCGTACGCCTCCCGGGACCGCCGGGTTCGGCGGCGACGGGTAATAGCCTGCTCGGCGGCGCGGCACAGGATCCGTCTCGTCCGTCCGGCATCTTCGGGGCCC
Herpesviridae:Herpes_Simplex_1_KOS	Herpesvirus:Herpes_Simplex_1_KOS:4439:-	CGCGGGGGGGCCAATCCGTAGGTGCTTAAGACCCCGCAGGGCCTGGTGCCACGGGCGGGAGGGCCCTTGGGTTAACAAGGGGAGCGGGCCAAAACCGTCCCCCCTGGCCCGGAAACCCGTTCCAGCCACCCCCAGCCCGGCCTCGGCCCCGTACGCCTCCCGGGACCGCCGGGTTCGGCGGCGACGGGTAATAGCCTGCT
Herpesviridae:Herpes_Simplex_1_KOS	Herpesvirus:Herpes_Simplex_1_KOS:443:+	GTCACGTCCCCGAGGGGGGTGAGCGAGTGAAGCAACAGCACGCGGTCCGTAAACTGACGGCAGAACCGGGCCACGATCTCCGCGAAGGAGACCGTCGACGAAAAAATGCAGATGTTATCGCCCCCGCCAAGGCGCGCTTCCAGCTCCCCAAAGAACGTGGCCCCCCGGGCGTCCGGAGAGGCGTCCGGAGACGGGCCGCT
Herpesviridae:Herpes_Simplex_1_KOS	Herpesvirus:Herpes_Simplex_1_KOS:4440:-	ACCACCCACCAAATAGCGGCCCCCAGGACGAGTCCCGCCGCCAAAACGAGCGCGGGGGGGCCAATCCGTAGGTGCTTAAGACCCCGCAGGGCCTGGTGCCACGGGCGGGAGGGCCCTTGGGTTAACAAGGGGAGCGGGCCAAAACCGTCCCCCCTGGCCCGGAAACCCGTTCCAGCCACCCCCAGCCCGGCCTCGGCCCC
Herpesviridae:Herpes_Simplex_1_KOS	Herpesvirus:Herpes_Simplex_1_KOS:4441:-	GGCGATTAGGGCGGCGGTGCGTCCTTTTTTATAGGCGCGCGCCAGCACCAACCACCCACCAAATAGCGGCCCCCAGGACGAGTCCCGCCGCCAAAACGAGCGCGGGGGGGCCAATCCGTAGGTGCTTAAGACCCCGCAGGGCCTGGTGCCACGGGCGGGAGGGCCCTTGGGTTAACAAGGGGAGCGGGCCAAAACCGTCC
Herpesviridae:Herpes_Simplex_1_KOS	Herpesvirus:Herpes_Simplex_1_KOS:4442:-	GGGGTGTCGGACGGGAGGGCTGTGTGGGGCGAAGGCGTCCGGAACGCACTGGCGATTAGGGCGGCGGTGCGTCCTTTTTTATAGGCGCGCGCCAGCACCAACCACCCACCAAATAGCGGCCCCCAGGACGAGTCCCGCCGCCAAAACGAGCGCGGGGGGGCCAATCCGTAGGTGCTTAAGACCCCGCAGGGCCTGGTGCC
Herpesviridae:Herpes_Simplex_1_KOS	Herpesvirus:Herpes_Simplex_1_KOS:4443:-	CGGTGAAATTGCGGGACGGCCATCGGGACCGGAGGTCGGGAAGCGATATGGGGGTGTCGGACGGGAGGGCTGTGTGGGGCGAAGGCGTCCGGAACGCACTGGCGATTAGGGCGGCGGTGCGTCCTTTTTTATAGGCGCGCGCCAGCACCAACCACCCACCAAATAGCGGCCCCCAGGACGAGTCCCGCCGCCAAAACGAG
Herpesviridae:Herpes_Simplex_1_KOS	Herpesvirus:Herpes_Simplex_1_KOS:4444:-	GCCCGCGCATGCCAAGCGCCCGGACGCTATCGGTGGTAACGGTGCTGGGGCGGTGAAATTGCGGGACGGCCATCGGGACCGGAGGTCGGGAAGCGATATGGGGGTGTCGGACGGGAGGGCTGTGTGGGGCGAAGGCGTCCGGAACGCACTGGCGATTAGGGCGGCGGTGCGTCCTTTTTTATAGGCGCGCGCCAGCACCA
Herpesviridae:Herpes_Simplex_1_KOS	Herpesvirus:Herpes_Simplex_1_KOS:4445:-	CGGGTGGTTGTTATCCATGATAAACTGAGAGTTATTGGTGGCCAAGACGAGCCCGCGCATGCCAAGCGCCCGGACGCTATCGGTGGTAACGGTGCTGGGGCGGTGAAATTGCGGGACGGCCATCGGGACCGGAGGTCGGGAAGCGATATGGGGGTGTCGGACGGGAGGGCTGTGTGGGGCGAAGGCGTCCGGAACGCACT
Herpesviridae:Herpes_Simplex_1_KOS	Herpesvirus:Herpes_Simplex_1_KOS:4446:-	GCCTGACCGCGGAGAAACTCCCGCACGGCCCCTTGGGTGCCCTGGGGGTGCGGGTGGTTGTTATCCATGATAAACTGAGAGTTATTGGTGGCCAAGACGAGCCCGCGCATGCCAAGCGCCCGGACGCTATCGGTGGTAACGGTGCTGGGGCGGTGAAATTGCGGGACGGCCATCGGGACCGGAGGTCGGGAAGCGATATG
Herpesviridae:Herpes_Simplex_1_KOS	Herpesvirus:Herpes_Simplex_1_KOS:4447:-	GGGTAAACGTGTTGTTTGCGTGGGCCAGACCAAGGTCCGTCAGCGCCGCCGCCTGACCGCGGAGAAACTCCCGCACGGCCCCTTGGGTGCCCTGGGGGTGCGGGTGGTTGTTATCCATGATAAACTGAGAGTTATTGGTGGCCAAGACGAGCCCGCGCATGCCAAGCGCCCGGACGCTATCGGTGGTAACGGTGCTGGGG
Herpesviridae:Herpes_Simplex_1_KOS	Herpesvirus:Herpes_Simplex_1_KOS:4448:-	CGCGGGCCGCAACCAGGCGGCCGGGGCGTCGCCCGCGAACATAGGCTGCGGGGTAAACGTGTTGTTTGCGTGGGCCAGACCAAGGTCCGTCAGCGCCGCCGCCTGACCGCGGAGAAACTCCCGCACGGCCCCTTGGGTGCCCTGGGGGTGCGGGTGGTTGTTATCCATGATAAACTGAGAGTTATTGGTGGCCAAGACGA
Herpesviridae:Herpes_Simplex_1_KOS	Herpesvirus:Herpes_Simplex_1_KOS:4449:-	GTCGAAGGTTCTCGAACGACAAACGGTGAATAGGTGCGCCGCAGGCCAAACGCGGGCCGCAACCAGGCGGCCGGGGCGTCGCCCGCGAACATAGGCTGCGGGGTAAACGTGTTGTTTGCGTGGGCCAGACCAAGGTCCGTCAGCGCCGCCGCCTGACCGCGGAGAAACTCCCGCACGGCCCCTTGGGTGCCCTGGGGGTG
Herpesviridae:Herpes_Simplex_1_KOS	Herpesvirus:Herpes_Simplex_1_KOS:444:+	AAACTGACGGCAGAACCGGGCCACGATCTCCGCGAAGGAGACCGTCGACGAAAAAATGCAGATGTTATCGCCCCCGCCAAGGCGCGCTTCCAGCTCCCCAAAGAACGTGGCCCCCCGGGCGTCCGGAGAGGCGTCCGGAGACGGGCCGCTCGGCGGCCCGGGCGGGCGCAGGGCAGCCTGCAGGAGCTCGGTCCCCAGAC
Herpesviridae:Herpes_Simplex_1_KOS	Herpesvirus:Herpes_Simplex_1_KOS:4450:-	TGATTAAAACACCCCAGAAGGAACTCCCCGGGCCTCACGGGGTCCCGGGCGTCGAAGGTTCTCGAACGACAAACGGTGAATAGGTGCGCCGCAGGCCAAACGCGGGCCGCAACCAGGCGGCCGGGGCGTCGCCCGCGAACATAGGCTGCGGGGTAAACGTGTTGTTTGCGTGGGCCAGACCAAGGTCCGTCAGCGCCGCC
Herpesviridae:Herpes_Simplex_1_KOS	Herpesvirus:Herpes_Simplex_1_KOS:4451:-	AATAAACACGACATTAAACGCAAGGCTCGTGCGTTGGTGTGGTCTTTTATTGATTAAAACACCCCAGAAGGAACTCCCCGGGCCTCACGGGGTCCCGGGCGTCGAAGGTTCTCGAACGACAAACGGTGAATAGGTGCGCCGCAGGCCAAACGCGGGCCGCAACCAGGCGGCCGGGGCGTCGCCCGCGAACATAGGCTGCG
Herpesviridae:Herpes_Simplex_1_KOS	Herpesvirus:Herpes_Simplex_1_KOS:4452:-	TTATTTTGTGTGTTAAGTTTCGAACCGTCGAACCCTATCCCACTCCCTTGAATAAACACGACATTAAACGCAAGGCTCGTGCGTTGGTGTGGTCTTTTATTGATTAAAACACCCCAGAAGGAACTCCCCGGGCCTCACGGGGTCCCGGGCGTCGAAGGTTCTCGAACGACAAACGGTGAATAGGTGCGCCGCAGGCCAAA
Herpesviridae:Herpes_Simplex_1_KOS	Herpesvirus:Herpes_Simplex_1_KOS:4453:-	GCTGACCAGCCTACATCACGTGCGCATGTTACTGGGCTAGACGCGCTCGATTATTTTGTGTGTTAAGTTTCGAACCGTCGAACCCTATCCCACTCCCTTGAATAAACACGACATTAAACGCAAGGCTCGTGCGTTGGTGTGGTCTTTTATTGATTAAAACACCCCAGAAGGAACTCCCCGGGCCTCACGGGGTCCCGGGC
Herpesviridae:Herpes_Simplex_1_KOS	Herpesvirus:Herpes_Simplex_1_KOS:4454:-	CAGCAGTTACAGCGGACCCGCCGGGCGCTGCTTCATCACAGCGACGCCGTGCTGACCAGCCTACATCACGTGCGCATGTTACTGGGCTAGACGCGCTCGATTATTTTGTGTGTTAAGTTTCGAACCGTCGAACCCTATCCCACTCCCTTGAATAAACACGACATTAAACGCAAGGCTCGTGCGTTGGTGTGGTCTTTTAT
Herpesviridae:Herpes_Simplex_1_KOS	Herpesvirus:Herpes_Simplex_1_KOS:4455:-	CCGGTCGTAGCGCCCTGGCGGTGCTGATCCGCGCCTGTTACCGCCTACAACAGCAGTTACAGCGGACCCGCCGGGCGCTGCTTCATCACAGCGACGCCGTGCTGACCAGCCTACATCACGTGCGCATGTTACTGGGCTAGACGCGCTCGATTATTTTGTGTGTTAAGTTTCGAACCGTCGAACCCTATCCCACTCCCTTG
Herpesviridae:Herpes_Simplex_1_KOS	Herpesvirus:Herpes_Simplex_1_KOS:4456:-	CCCGCCCGTATCGGCAAACGCAGTTCTGTCGCGACGCTACGTGCAACGCACCGGTCGTAGCGCCCTGGCGGTGCTGATCCGCGCCTGTTACCGCCTACAACAGCAGTTACAGCGGACCCGCCGGGCGCTGCTTCATCACAGCGACGCCGTGCTGACCAGCCTACATCACGTGCGCATGTTACTGGGCTAGACGCGCTCGA
Herpesviridae:Herpes_Simplex_1_KOS	Herpesvirus:Herpes_Simplex_1_KOS:4457:-	GCGTTATCCGCCGATGACTCCCAAGAGGTGACGCGCTTACAATTCGGCCCCCCGCCCGTATCGGCAAACGCAGTTCTGTCGCGACGCTACGTGCAACGCACCGGTCGTAGCGCCCTGGCGGTGCTGATCCGCGCCTGTTACCGCCTACAACAGCAGTTACAGCGGACCCGCCGGGCGCTGCTTCATCACAGCGACGCCGT
Herpesviridae:Herpes_Simplex_1_KOS	Herpesvirus:Herpes_Simplex_1_KOS:4458:-	ACCCACTCCCTCGGGAACCACACTCCCCCATAACCAACGAACCATTCAGTGCGTTATCCGCCGATGACTCCCAAGAGGTGACGCGCTTACAATTCGGCCCCCCGCCCGTATCGGCAAACGCAGTTCTGTCGCGACGCTACGTGCAACGCACCGGTCGTAGCGCCCTGGCGGTGCTGATCCGCGCCTGTTACCGCCTACAA
Herpesviridae:Herpes_Simplex_1_KOS	Herpesvirus:Herpes_Simplex_1_KOS:4459:-	CTCCGACACCACCTCGTTGTTCCTCTCGGATTCCGAGGCCGAGGCGCTCGACCCACTCCCTCGGGAACCACACTCCCCCATAACCAACGAACCATTCAGTGCGTTATCCGCCGATGACTCCCAAGAGGTGACGCGCTTACAATTCGGCCCCCCGCCCGTATCGGCAAACGCAGTTCTGTCGCGACGCTACGTGCAACGCA
Herpesviridae:Herpes_Simplex_1_KOS	Herpesvirus:Herpes_Simplex_1_KOS:445:+	AAAAAATGCAGATGTTATCGCCCCCGCCAAGGCGCGCTTCCAGCTCCCCAAAGAACGTGGCCCCCCGGGCGTCCGGAGAGGCGTCCGGAGACGGGCCGCTCGGCGGCCCGGGCGGGCGCAGGGCAGCCTGCAGGAGCTCGGTCCCCAGACGCGGGAGAAACAGGCACCGGCGCGCCGAAAACCCGGGCATGGCGTACTCG
Herpesviridae:Herpes_Simplex_1_KOS	Herpesvirus:Herpes_Simplex_1_KOS:4460:-	CCCCCGCCCGTGTCGCTGCTTCAGACCCTGTATGTCTCTGACGACGAAGACTCCGACACCACCTCGTTGTTCCTCTCGGATTCCGAGGCCGAGGCGCTCGACCCACTCCCTCGGGAACCACACTCCCCCATAACCAACGAACCATTCAGTGCGTTATCCGCCGATGACTCCCAAGAGGTGACGCGCTTACAATTCGGCCC
Herpesviridae:Herpes_Simplex_1_KOS	Herpesvirus:Herpes_Simplex_1_KOS:4461:-	CTGGGGTGTCTTCGTGGGCATCCTCCCTCGCGCTACACATTGACGCTACCCCCCCGCCCGTGTCGCTGCTTCAGACCCTGTATGTCTCTGACGACGAAGACTCCGACACCACCTCGTTGTTCCTCTCGGATTCCGAGGCCGAGGCGCTCGACCCACTCCCTCGGGAACCACACTCCCCCATAACCAACGAACCATTCAGT
Herpesviridae:Herpes_Simplex_1_KOS	Herpesvirus:Herpes_Simplex_1_KOS:4462:-	CGTCCCGGCTTCCGCGTCGTCCACAAATCCACGCACGGGCAGCTCCTTGTCTGGGGTGTCTTCGTGGGCATCCTCCCTCGCGCTACACATTGACGCTACCCCCCCGCCCGTGTCGCTGCTTCAGACCCTGTATGTCTCTGACGACGAAGACTCCGACACCACCTCGTTGTTCCTCTCGGATTCCGAGGCCGAGGCGCTCG
Herpesviridae:Herpes_Simplex_1_KOS	Herpesvirus:Herpes_Simplex_1_KOS:4463:-	CCCGGGGAGTATCCGGCGGTTCGGTTCCGGGCACCGCAAAACCGCCCATCCGTCCCGGCTTCCGCGTCGTCCACAAATCCACGCACGGGCAGCTCCTTGTCTGGGGTGTCTTCGTGGGCATCCTCCCTCGCGCTACACATTGACGCTACCCCCCCGCCCGTGTCGCTGCTTCAGACCCTGTATGTCTCTGACGACGAAGA
Herpesviridae:Herpes_Simplex_1_KOS	Herpesvirus:Herpes_Simplex_1_KOS:4464:-	CCCAGCCCCAGCCCCAGCCCCAACCCCAGCCCCAAAACGGGCATGTAGCACCCGGGGAGTATCCGGCGGTTCGGTTCCGGGCACCGCAAAACCGCCCATCCGTCCCGGCTTCCGCGTCGTCCACAAATCCACGCACGGGCAGCTCCTTGTCTGGGGTGTCTTCGTGGGCATCCTCCCTCGCGCTACACATTGACGCTACC
Herpesviridae:Herpes_Simplex_1_KOS	Herpesvirus:Herpes_Simplex_1_KOS:4465:-	GCCCCAGCCCCAGCCCCAACCCCAGCCCCAACCCCAGCCCCAGCCCCAACCCCAGCCCCAGCCCCAGCCCCAACCCCAGCCCCAAAACGGGCATGTAGCACCCGGGGAGTATCCGGCGGTTCGGTTCCGGGCACCGCAAAACCGCCCATCCGTCCCGGCTTCCGCGTCGTCCACAAATCCACGCACGGGCAGCTCCTTGT
Herpesviridae:Herpes_Simplex_1_KOS	Herpesvirus:Herpes_Simplex_1_KOS:4466:-	CAGCCCCAACCCCAGCCCCAACCCCAGCCCCAACCCCAGCCCCAGCCCCAGCCCCAGCCCCAGCCCCAACCCCAGCCCCAACCCCAGCCCCAGCCCCAACCCCAGCCCCAGCCCCAGCCCCAACCCCAGCCCCAAAACGGGCATGTAGCACCCGGGGAGTATCCGGCGGTTCGGTTCCGGGCACCGCAAAACCGCCCATC
Herpesviridae:Herpes_Simplex_1_KOS	Herpesvirus:Herpes_Simplex_1_KOS:4467:-	CCCAGCCCCAACCCCAGCCCCAACCCCAGCCCCAACCCCAGCCCCAACCCCAGCCCCAACCCCAGCCCCAACCCCAGCCCCAACCCCAGCCCCAGCCCCAGCCCCAGCCCCAGCCCCAACCCCAGCCCCAACCCCAGCCCCAGCCCCAACCCCAGCCCCAGCCCCAGCCCCAACCCCAGCCCCAAAACGGGCATGTAGCA
Herpesviridae:Herpes_Simplex_1_KOS	Herpesvirus:Herpes_Simplex_1_KOS:4468:-	TTTGACCGTCAACCGCCTGTCCGCGCCCCAGCCCCAACCCCAGCCCCAACCCCAGCCCCAACCCCAGCCCCAACCCCAGCCCCAACCCCAGCCCCAACCCCAGCCCCAACCCCAGCCCCAACCCCAGCCCCAACCCCAGCCCCAGCCCCAGCCCCAGCCCCAGCCCCAACCCCAGCCCCAACCCCAGCCCCAGCCCCAAC
Herpesviridae:Herpes_Simplex_1_KOS	Herpesvirus:Herpes_Simplex_1_KOS:4469:-	ACACGGCAGCCGGTGGCCACGCCCACCACATCTGCGCGCCCCCGGGGGCATTTGACCGTCAACCGCCTGTCCGCGCCCCAGCCCCAACCCCAGCCCCAACCCCAGCCCCAACCCCAGCCCCAACCCCAGCCCCAACCCCAGCCCCAACCCCAGCCCCAACCCCAGCCCCAACCCCAGCCCCAACCCCAGCCCCAGCCCCA
Herpesviridae:Herpes_Simplex_1_KOS	Herpesvirus:Herpes_Simplex_1_KOS:446:+	AAGAACGTGGCCCCCCGGGCGTCCGGAGAGGCGTCCGGAGACGGGCCGCTCGGCGGCCCGGGCGGGCGCAGGGCAGCCTGCAGGAGCTCGGTCCCCAGACGCGGGAGAAACAGGCACCGGCGCGCCGAAAACCCGGGCATGGCGTACTCGCCGACCACCACATGCACGTTTTTTTCGCCCCGGAGACCGCACAGGAAGTC
Herpesviridae:Herpes_Simplex_1_KOS	Herpesvirus:Herpes_Simplex_1_KOS:4470:-	CGCTGGAGGGCGGTGTTACGCCCGGAGGCCCGGTTTCCCGCCGCCCCACTACACGGCAGCCGGTGGCCACGCCCACCACATCTGCGCGCCCCCGGGGGCATTTGACCGTCAACCGCCTGTCCGCGCCCCAGCCCCAACCCCAGCCCCAACCCCAGCCCCAACCCCAGCCCCAACCCCAGCCCCAACCCCAGCCCCAACCC
Herpesviridae:Herpes_Simplex_1_KOS	Herpesvirus:Herpes_Simplex_1_KOS:4471:-	CCAACCCGTCACCCCGCCCCCGACGTCAGGCCCGCCCCCCACATACTTGACGCTGGAGGGCGGTGTTACGCCCGGAGGCCCGGTTTCCCGCCGCCCCACTACACGGCAGCCGGTGGCCACGCCCACCACATCTGCGCGCCCCCGGGGGCATTTGACCGTCAACCGCCTGTCCGCGCCCCAGCCCCAACCCCAGCCCCAAC
Herpesviridae:Herpes_Simplex_1_KOS	Herpesvirus:Herpes_Simplex_1_KOS:4472:-	GAGCCGACCTCATCCTCTCCCGCAGGTCCCTCTCCCCCGCCTCCCGCGGTCCAACCCGTCACCCCGCCCCCGACGTCAGGCCCGCCCCCCACATACTTGACGCTGGAGGGCGGTGTTACGCCCGGAGGCCCGGTTTCCCGCCGCCCCACTACACGGCAGCCGGTGGCCACGCCCACCACATCTGCGCGCCCCCGGGGGCA
Herpesviridae:Herpes_Simplex_1_KOS	Herpesvirus:Herpes_Simplex_1_KOS:4473:-	CCTGGGACCCCGCCGACCCCACGGCCCCTGTTTTAGGCCGCAACCCGGCCGAGCCGACCTCATCCTCTCCCGCAGGTCCCTCTCCCCCGCCTCCCGCGGTCCAACCCGTCACCCCGCCCCCGACGTCAGGCCCGCCCCCCACATACTTGACGCTGGAGGGCGGTGTTACGCCCGGAGGCCCGGTTTCCCGCCGCCCCACT
Herpesviridae:Herpes_Simplex_1_KOS	Herpesvirus:Herpes_Simplex_1_KOS:4474:-	GCGCCCCGCTGTCGCGTCGCTGTCCGAATCGCGGGAATCCCTCCCTTCACCCTGGGACCCCGCCGACCCCACGGCCCCTGTTTTAGGCCGCAACCCGGCCGAGCCGACCTCATCCTCTCCCGCAGGTCCCTCTCCCCCGCCTCCCGCGGTCCAACCCGTCACCCCGCCCCCGACGTCAGGCCCGCCCCCCACATACTTGA
Herpesviridae:Herpes_Simplex_1_KOS	Herpesvirus:Herpes_Simplex_1_KOS:4475:-	GCGCCAACCCCCCCCAGGGTTCCCGTAGGCGGGCCGCAGCGGCGCCTTACGCGCCCCGCTGTCGCGTCGCTGTCCGAATCGCGGGAATCCCTCCCTTCACCCTGGGACCCCGCCGACCCCACGGCCCCTGTTTTAGGCCGCAACCCGGCCGAGCCGACCTCATCCTCTCCCGCAGGTCCCTCTCCCCCGCCTCCCGCGGT
Herpesviridae:Herpes_Simplex_1_KOS	Herpesvirus:Herpes_Simplex_1_KOS:4476:-	CGGTTTTGCCCGGGGGCGAAAACCGCCGCCCCCCGCTAACCTCGGGTCCCGCGCCAACCCCCCCCAGGGTTCCCGTAGGCGGGCCGCAGCGGCGCCTTACGCGCCCCGCTGTCGCGTCGCTGTCCGAATCGCGGGAATCCCTCCCTTCACCCTGGGACCCCGCCGACCCCACGGCCCCTGTTTTAGGCCGCAACCCGGCC
Herpesviridae:Herpes_Simplex_1_KOS	Herpesvirus:Herpes_Simplex_1_KOS:4477:-	TTCTCCCGCTCTCCCTATCGATCCCGTTCCGCCCCCGGTCGCAACCGGCACGGTTTTGCCCGGGGGCGAAAACCGCCGCCCCCCGCTAACCTCGGGTCCCGCGCCAACCCCCCCCAGGGTTCCCGTAGGCGGGCCGCAGCGGCGCCTTACGCGCCCCGCTGTCGCGTCGCTGTCCGAATCGCGGGAATCCCTCCCTTCAC
Herpesviridae:Herpes_Simplex_1_KOS	Herpesvirus:Herpes_Simplex_1_KOS:4478:-	TTGGTGTCTGGTGTGCCCCTCCCGCTCGGTCCCCAGTTCGCCGGCCAGGCTTCTCCCGCTCTCCCTATCGATCCCGTTCCGCCCCCGGTCGCAACCGGCACGGTTTTGCCCGGGGGCGAAAACCGCCGCCCCCCGCTAACCTCGGGTCCCGCGCCAACCCCCCCCAGGGTTCCCGTAGGCGGGCCGCAGCGGCGCCTTAC
Herpesviridae:Herpes_Simplex_1_KOS	Herpesvirus:Herpes_Simplex_1_KOS:4479:-	TCGCGCGCCCCCCGGCCCCTCCCAAACCCCCAGAGCCAGCGCTCCACGCTTTGGTGTCTGGTGTGCCCCTCCCGCTCGGTCCCCAGTTCGCCGGCCAGGCTTCTCCCGCTCTCCCTATCGATCCCGTTCCGCCCCCGGTCGCAACCGGCACGGTTTTGCCCGGGGGCGAAAACCGCCGCCCCCCGCTAACCTCGGGTCCC
Herpesviridae:Herpes_Simplex_1_KOS	Herpesvirus:Herpes_Simplex_1_KOS:447:+	CGGCGGCCCGGGCGGGCGCAGGGCAGCCTGCAGGAGCTCGGTCCCCAGACGCGGGAGAAACAGGCACCGGCGCGCCGAAAACCCGGGCATGGCGTACTCGCCGACCACCACATGCACGTTTTTTTCGCCCCGGAGACCGCACAGGAAGTCCACCAACTGCGCGTTGGCGGTTGCGTCCATGGCGATGATCCGAGGACAGG
Herpesviridae:Herpes_Simplex_1_KOS	Herpesvirus:Herpes_Simplex_1_KOS:4480:-	GGGTTGGCGGCCGCCTGCCCTCCCCGACACGGTCGCCCCGGTTACCGATTTCGCGCGCCCCCCGGCCCCTCCCAAACCCCCAGAGCCAGCGCTCCACGCTTTGGTGTCTGGTGTGCCCCTCCCGCTCGGTCCCCAGTTCGCCGGCCAGGCTTCTCCCGCTCTCCCTATCGATCCCGTTCCGCCCCCGGTCGCAACCGGCA
Herpesviridae:Herpes_Simplex_1_KOS	Herpesvirus:Herpes_Simplex_1_KOS:4481:-	CGCCGGGCACGCTCCCTGGCGCGCGCCACCCAGGCTTCCGCGACCACCCAGGGTTGGCGGCCGCCTGCCCTCCCCGACACGGTCGCCCCGGTTACCGATTTCGCGCGCCCCCCGGCCCCTCCCAAACCCCCAGAGCCAGCGCTCCACGCTTTGGTGTCTGGTGTGCCCCTCCCGCTCGGTCCCCAGTTCGCCGGCCAGGC
Herpesviridae:Herpes_Simplex_1_KOS	Herpesvirus:Herpes_Simplex_1_KOS:4482:-	CCTCCCGCGCTTCTGCCGCTTCTTCGTCCGGGTCGCGCGCGCGCCGACACCGCCGGGCACGCTCCCTGGCGCGCGCCACCCAGGCTTCCGCGACCACCCAGGGTTGGCGGCCGCCTGCCCTCCCCGACACGGTCGCCCCGGTTACCGATTTCGCGCGCCCCCCGGCCCCTCCCAAACCCCCAGAGCCAGCGCTCCACGCT
Herpesviridae:Herpes_Simplex_1_KOS	Herpesvirus:Herpes_Simplex_1_KOS:4483:-	CCAAAGTTCCCCGGCGCCCCCCGATGCCACCGCCCCCCGCCCCCCCGCCTCCTCCCGCGCTTCTGCCGCTTCTTCGTCCGGGTCGCGCGCGCGCCGACACCGCCGGGCACGCTCCCTGGCGCGCGCCACCCAGGCTTCCGCGACCACCCAGGGTTGGCGGCCGCCTGCCCTCCCCGACACGGTCGCCCCGGTTACCGATT
Herpesviridae:Herpes_Simplex_1_KOS	Herpesvirus:Herpes_Simplex_1_KOS:4484:-	CGGCCGGCGCCCGTGGGCCCCCGCGACGACTTCCGGCGCTTGCCGTCCCCCCAAAGTTCCCCGGCGCCCCCCGATGCCACCGCCCCCCGCCCCCCCGCCTCCTCCCGCGCTTCTGCCGCTTCTTCGTCCGGGTCGCGCGCGCGCCGACACCGCCGGGCACGCTCCCTGGCGCGCGCCACCCAGGCTTCCGCGACCACCCA
Herpesviridae:Herpes_Simplex_1_KOS	Herpesvirus:Herpes_Simplex_1_KOS:4485:-	CGGCAGTCACGGCTCGCGAAGCACGACCGGGCGTCCCGGCCGAAAGCACGCGGCCGGCGCCCGTGGGCCCCCGCGACGACTTCCGGCGCTTGCCGTCCCCCCAAAGTTCCCCGGCGCCCCCCGATGCCACCGCCCCCCGCCCCCCCGCCTCCTCCCGCGCTTCTGCCGCTTCTTCGTCCGGGTCGCGCGCGCGCCGACAC
Herpesviridae:Herpes_Simplex_1_KOS	Herpesvirus:Herpes_Simplex_1_KOS:4486:-	CGCCGATCAGTCCGTCCCCACGTCCCAGTGTGCACCGCGGCCCCCTGGGCCGGCAGTCACGGCTCGCGAAGCACGACCGGGCGTCCCGGCCGAAAGCACGCGGCCGGCGCCCGTGGGCCCCCGCGACGACTTCCGGCGCTTGCCGTCCCCCCAAAGTTCCCCGGCGCCCCCCGATGCCACCGCCCCCCGCCCCCCCGCCT
Herpesviridae:Herpes_Simplex_1_KOS	Herpesvirus:Herpes_Simplex_1_KOS:4487:-	GACTCCGGCGGCCCCGCGCCCCTCCTTGCCCCGGACCCCCTTTCGCCCACCGCCGATCAGTCCGTCCCCACGTCCCAGTGTGCACCGCGGCCCCCTGGGCCGGCAGTCACGGCTCGCGAAGCACGACCGGGCGTCCCGGCCGAAAGCACGCGGCCGGCGCCCGTGGGCCCCCGCGACGACTTCCGGCGCTTGCCGTCCCC
Herpesviridae:Herpes_Simplex_1_KOS	Herpesvirus:Herpes_Simplex_1_KOS:4488:-	CCCCTCGCATGTGGGCATGGATTCACGGCCTGGAGGAGCTCGCGTCTGACGACTCCGGCGGCCCCGCGCCCCTCCTTGCCCCGGACCCCCTTTCGCCCACCGCCGATCAGTCCGTCCCCACGTCCCAGTGTGCACCGCGGCCCCCTGGGCCGGCAGTCACGGCTCGCGAAGCACGACCGGGCGTCCCGGCCGAAAGCACG
Herpesviridae:Herpes_Simplex_1_KOS	Herpesvirus:Herpes_Simplex_1_KOS:4489:-	AAGCCTGGCCCCCACGCTATTCACCGACGCCACCCCCGGCGAGCCCGTCCCCCCTCGCATGTGGGCATGGATTCACGGCCTGGAGGAGCTCGCGTCTGACGACTCCGGCGGCCCCGCGCCCCTCCTTGCCCCGGACCCCCTTTCGCCCACCGCCGATCAGTCCGTCCCCACGTCCCAGTGTGCACCGCGGCCCCCTGGGC
Herpesviridae:Herpes_Simplex_1_KOS	Herpesvirus:Herpes_Simplex_1_KOS:448:+	GCGGGAGAAACAGGCACCGGCGCGCCGAAAACCCGGGCATGGCGTACTCGCCGACCACCACATGCACGTTTTTTTCGCCCCGGAGACCGCACAGGAAGTCCACCAACTGCGCGTTGGCGGTTGCGTCCATGGCGATGATCCGAGGACAGGTGCGCAGCAGGCGTAGCATTAACGCATCCACGCGGCCCAGTTGCTGCATC
Herpesviridae:Herpes_Simplex_1_KOS	Herpesvirus:Herpes_Simplex_1_KOS:4490:-	ACCCCCGGCCCGGCGGACCTTGTTGGGACGGAGGGCTCGTTGGGGCCCGGAAGCCTGGCCCCCACGCTATTCACCGACGCCACCCCCGGCGAGCCCGTCCCCCCTCGCATGTGGGCATGGATTCACGGCCTGGAGGAGCTCGCGTCTGACGACTCCGGCGGCCCCGCGCCCCTCCTTGCCCCGGACCCCCTTTCGCCCAC
Herpesviridae:Herpes_Simplex_1_KOS	Herpesvirus:Herpes_Simplex_1_KOS:4491:-	CGGTGTACCAGCGCGCCCCCGACGACCAGAGCCCCTCGGTCCCGAACCCGACCCCCGGCCCGGCGGACCTTGTTGGGACGGAGGGCTCGTTGGGGCCCGGAAGCCTGGCCCCCACGCTATTCACCGACGCCACCCCCGGCGAGCCCGTCCCCCCTCGCATGTGGGCATGGATTCACGGCCTGGAGGAGCTCGCGTCTGAC
Herpesviridae:Herpes_Simplex_1_KOS	Herpesvirus:Herpes_Simplex_1_KOS:4492:-	GCGGCCGTTCGACGCCTCCCTCCTGTCGGGGGAGCTATTCCCGGGGCATCCGGTGTACCAGCGCGCCCCCGACGACCAGAGCCCCTCGGTCCCGAACCCGACCCCCGGCCCGGCGGACCTTGTTGGGACGGAGGGCTCGTTGGGGCCCGGAAGCCTGGCCCCCACGCTATTCACCGACGCCACCCCCGGCGAGCCCGTCC
Herpesviridae:Herpes_Simplex_1_KOS	Herpesvirus:Herpes_Simplex_1_KOS:4493:-	GCCGCCAGCGCCACCGACGAGGACCCCTTCCTCGCGCGAGCTATCCTCGGGCGGCCGTTCGACGCCTCCCTCCTGTCGGGGGAGCTATTCCCGGGGCATCCGGTGTACCAGCGCGCCCCCGACGACCAGAGCCCCTCGGTCCCGAACCCGACCCCCGGCCCGGCGGACCTTGTTGGGACGGAGGGCTCGTTGGGGCCCGG
Herpesviridae:Herpes_Simplex_1_KOS	Herpesvirus:Herpes_Simplex_1_KOS:4494:-	GCGAGGCCACCGAGGAGCTCCCGTTTGTGGCGGGCGGCGAGGACGTCCTCGCCGCCAGCGCCACCGACGAGGACCCCTTCCTCGCGCGAGCTATCCTCGGGCGGCCGTTCGACGCCTCCCTCCTGTCGGGGGAGCTATTCCCGGGGCATCCGGTGTACCAGCGCGCCCCCGACGACCAGAGCCCCTCGGTCCCGAACCCG
Herpesviridae:Herpes_Simplex_1_KOS	Herpesvirus:Herpes_Simplex_1_KOS:4495:-	GTGGGAAAACCCGGACCCCCCCGGCCCCCCCGACGTGCGGTTTGTTGGCAGCGAGGCCACCGAGGAGCTCCCGTTTGTGGCGGGCGGCGAGGACGTCCTCGCCGCCAGCGCCACCGACGAGGACCCCTTCCTCGCGCGAGCTATCCTCGGGCGGCCGTTCGACGCCTCCCTCCTGTCGGGGGAGCTATTCCCGGGGCATC
Herpesviridae:Herpes_Simplex_1_KOS	Herpesvirus:Herpes_Simplex_1_KOS:4496:-	CCGCCGTGTCTGGTGCTCGTGGACATCTCCATGACCCCGGTCGCGGTGTTGTGGGAAAACCCGGACCCCCCCGGCCCCCCCGACGTGCGGTTTGTTGGCAGCGAGGCCACCGAGGAGCTCCCGTTTGTGGCGGGCGGCGAGGACGTCCTCGCCGCCAGCGCCACCGACGAGGACCCCTTCCTCGCGCGAGCTATCCTCGG
Herpesviridae:Herpes_Simplex_1_KOS	Herpesvirus:Herpes_Simplex_1_KOS:4497:-	AGCTCCCGCGCCTGTCCGCGCTCATCGCCGAGCGGCCCCTCGCCCGGGGCCCGCCGTGTCTGGTGCTCGTGGACATCTCCATGACCCCGGTCGCGGTGTTGTGGGAAAACCCGGACCCCCCCGGCCCCCCCGACGTGCGGTTTGTTGGCAGCGAGGCCACCGAGGAGCTCCCGTTTGTGGCGGGCGGCGAGGACGTCCTC
Herpesviridae:Herpes_Simplex_1_KOS	Herpesvirus:Herpes_Simplex_1_KOS:4498:-	CCTCCTGCACGCCGACCTGAACCCGATTGAAAACGCGTGTCTGGCGGCACAGCTCCCGCGCCTGTCCGCGCTCATCGCCGAGCGGCCCCTCGCCCGGGGCCCGCCGTGTCTGGTGCTCGTGGACATCTCCATGACCCCGGTCGCGGTGTTGTGGGAAAACCCGGACCCCCCCGGCCCCCCCGACGTGCGGTTTGTTGGCA
Herpesviridae:Herpes_Simplex_1_KOS	Herpesvirus:Herpes_Simplex_1_KOS:4499:-	GCCGCCTTGCGCGATGCCGTGTCGTCCGACATCGAGACGTGGGCCGTCCGCCTCCTGCACGCCGACCTGAACCCGATTGAAAACGCGTGTCTGGCGGCACAGCTCCCGCGCCTGTCCGCGCTCATCGCCGAGCGGCCCCTCGCCCGGGGCCCGCCGTGTCTGGTGCTCGTGGACATCTCCATGACCCCGGTCGCGGTGTT
Herpesviridae:Herpes_Simplex_1_KOS	Herpesvirus:Herpes_Simplex_1_KOS:449:+	CCGACCACCACATGCACGTTTTTTTCGCCCCGGAGACCGCACAGGAAGTCCACCAACTGCGCGTTGGCGGTTGCGTCCATGGCGATGATCCGAGGACAGGTGCGCAGCAGGCGTAGCATTAACGCATCCACGCGGCCCAGTTGCTGCATCGTTGGCGAATAGAGCTGGCCCAGCGTCGACATAACCTCGTCCAGAACGAG
Herpesviridae:Herpes_Simplex_1_KOS	Herpesvirus:Herpes_Simplex_1_KOS:44:+	ACCACAGAAGCCCCGCCTACGTTGCGACCCCCAGGGACCCTCCGTCAGCGACCCTCCAGCCGCATACGACCCCCATGGAGCCCCGCCCCGGAGCGAGTACCCGCCGGCCTGAGGGCCGCCCCCAGCGCGAGGTGAGGGGCCGGGCGCCATGTCTGGGGCGCCATGTTGGGGGGCGCCATGTTGGGGGGCGCCATGTTGGG
Herpesviridae:Herpes_Simplex_1_KOS	Herpesvirus:Herpes_Simplex_1_KOS:4500:-	AGCTGGAGCTGTGTCTCACGCTGTTTGACTCACGCGCTCGCGGGCCGGACGCCGCCTTGCGCGATGCCGTGTCGTCCGACATCGAGACGTGGGCCGTCCGCCTCCTGCACGCCGACCTGAACCCGATTGAAAACGCGTGTCTGGCGGCACAGCTCCCGCGCCTGTCCGCGCTCATCGCCGAGCGGCCCCTCGCCCGGGGC
Herpesviridae:Herpes_Simplex_1_KOS	Herpesvirus:Herpes_Simplex_1_KOS:4501:-	GCCCGTCGTCGTGGCGCTCCGCAACACCACGGCCTTTTCCCGCGAGTCGGAGCTGGAGCTGTGTCTCACGCTGTTTGACTCACGCGCTCGCGGGCCGGACGCCGCCTTGCGCGATGCCGTGTCGTCCGACATCGAGACGTGGGCCGTCCGCCTCCTGCACGCCGACCTGAACCCGATTGAAAACGCGTGTCTGGCGGCAC
Herpesviridae:Herpes_Simplex_1_KOS	Herpesvirus:Herpes_Simplex_1_KOS:4502:-	GCGCGCGTTACGGCCATGGACCTGGTGCTGGCGGCAGTGCTCCTGGGCGCGCCCGTCGTCGTGGCGCTCCGCAACACCACGGCCTTTTCCCGCGAGTCGGAGCTGGAGCTGTGTCTCACGCTGTTTGACTCACGCGCTCGCGGGCCGGACGCCGCCTTGCGCGATGCCGTGTCGTCCGACATCGAGACGTGGGCCGTCCG
Herpesviridae:Herpes_Simplex_1_KOS	Herpesvirus:Herpes_Simplex_1_KOS:4503:-	CGGGCCAGCACGTCGCCGTGCCGGCCGCCGCCACCCACCGCACCCCCGCGGCGCGCGTTACGGCCATGGACCTGGTGCTGGCGGCAGTGCTCCTGGGCGCGCCCGTCGTCGTGGCGCTCCGCAACACCACGGCCTTTTCCCGCGAGTCGGAGCTGGAGCTGTGTCTCACGCTGTTTGACTCACGCGCTCGCGGGCCGGAC
Herpesviridae:Herpes_Simplex_1_KOS	Herpesvirus:Herpes_Simplex_1_KOS:4504:-	GGGGCGCGAGGCGTCACCCCCCGCTCCCCCCAACGCCCTCTACCGGCCCACGGGCCAGCACGTCGCCGTGCCGGCCGCCGCCACCCACCGCACCCCCGCGGCGCGCGTTACGGCCATGGACCTGGTGCTGGCGGCAGTGCTCCTGGGCGCGCCCGTCGTCGTGGCGCTCCGCAACACCACGGCCTTTTCCCGCGAGTCGG
Herpesviridae:Herpes_Simplex_1_KOS	Herpesvirus:Herpes_Simplex_1_KOS:4505:-	GCCCTTCTGACCGCGCGTCTGGAATCTGGGCAGACGCTGAGCCCCTCGGGGGGGCGCGAGGCGTCACCCCCCGCTCCCCCCAACGCCCTCTACCGGCCCACGGGCCAGCACGTCGCCGTGCCGGCCGCCGCCACCCACCGCACCCCCGCGGCGCGCGTTACGGCCATGGACCTGGTGCTGGCGGCAGTGCTCCTGGGCGC
Herpesviridae:Herpes_Simplex_1_KOS	Herpesvirus:Herpes_Simplex_1_KOS:4506:-	TTTGGACCTGCATGTTTCCGGACGACTACACAGAGTATGACAGTTTCGACGCCCTTCTGACCGCGCGTCTGGAATCTGGGCAGACGCTGAGCCCCTCGGGGGGGCGCGAGGCGTCACCCCCCGCTCCCCCCAACGCCCTCTACCGGCCCACGGGCCAGCACGTCGCCGTGCCGGCCGCCGCCACCCACCGCACCCCCGCG
Herpesviridae:Herpes_Simplex_1_KOS	Herpesvirus:Herpes_Simplex_1_KOS:4507:-	GGTGAGCGTCCTCGGGCGCATGTGTCTCCCAAGCACCGCTCTGGCCGCTCTTTGGACCTGCATGTTTCCGGACGACTACACAGAGTATGACAGTTTCGACGCCCTTCTGACCGCGCGTCTGGAATCTGGGCAGACGCTGAGCCCCTCGGGGGGGCGCGAGGCGTCACCCCCCGCTCCCCCCAACGCCCTCTACCGGCCCA
Herpesviridae:Herpes_Simplex_1_KOS	Herpesvirus:Herpes_Simplex_1_KOS:4508:-	GAGCGCGGCGCCGCGCTGGGAAAGCTGAGTCCCGCCCAGGCGCTGGCGGCGGTGAGCGTCCTCGGGCGCATGTGTCTCCCAAGCACCGCTCTGGCCGCTCTTTGGACCTGCATGTTTCCGGACGACTACACAGAGTATGACAGTTTCGACGCCCTTCTGACCGCGCGTCTGGAATCTGGGCAGACGCTGAGCCCCTCGGG
Herpesviridae:Herpes_Simplex_1_KOS	Herpesvirus:Herpes_Simplex_1_KOS:4509:-	CCGAAACCGACCCCCTGGCGCCCTGGCGCTCGGTCCCCGAGCTGGGAACCGAGCGCGGCGCCGCGCTGGGAAAGCTGAGTCCCGCCCAGGCGCTGGCGGCGGTGAGCGTCCTCGGGCGCATGTGTCTCCCAAGCACCGCTCTGGCCGCTCTTTGGACCTGCATGTTTCCGGACGACTACACAGAGTATGACAGTTTCGAC
Herpesviridae:Herpes_Simplex_1_KOS	Herpesvirus:Herpes_Simplex_1_KOS:450:+	CACCAACTGCGCGTTGGCGGTTGCGTCCATGGCGATGATCCGAGGACAGGTGCGCAGCAGGCGTAGCATTAACGCATCCACGCGGCCCAGTTGCTGCATCGTTGGCGAATAGAGCTGGCCCAGCGTCGACATAACCTCGTCCAGAACGAGGACGTCGTAGTTGTTCAGAAGGTTGGGGCCCACGCGATGAAGGCTTTCCA
Herpesviridae:Herpes_Simplex_1_KOS	Herpesvirus:Herpes_Simplex_1_KOS:4510:-	GGGCCTCATGTTCGGCACGCGGCTGGCAGACTGGCGCCGCGGCAAGTTGTCCGAAACCGACCCCCTGGCGCCCTGGCGCTCGGTCCCCGAGCTGGGAACCGAGCGCGGCGCCGCGCTGGGAAAGCTGAGTCCCGCCCAGGCGCTGGCGGCGGTGAGCGTCCTCGGGCGCATGTGTCTCCCAAGCACCGCTCTGGCCGCTC
Herpesviridae:Herpes_Simplex_1_KOS	Herpesvirus:Herpes_Simplex_1_KOS:4511:-	GCCCGCATCCGCGTGCTGCCAGTGTTTTCGACCGGAGGCCCTCCGACCCGGGGCCTCATGTTCGGCACGCGGCTGGCAGACTGGCGCCGCGGCAAGTTGTCCGAAACCGACCCCCTGGCGCCCTGGCGCTCGGTCCCCGAGCTGGGAACCGAGCGCGGCGCCGCGCTGGGAAAGCTGAGTCCCGCCCAGGCGCTGGCGGC
Herpesviridae:Herpes_Simplex_1_KOS	Herpesvirus:Herpes_Simplex_1_KOS:4512:-	ACGCAGCAGATTCCATGCTATTCGTGCAGCGCCTGACCCCGCATCCAGACGCCCGCATCCGCGTGCTGCCAGTGTTTTCGACCGGAGGCCCTCCGACCCGGGGCCTCATGTTCGGCACGCGGCTGGCAGACTGGCGCCGCGGCAAGTTGTCCGAAACCGACCCCCTGGCGCCCTGGCGCTCGGTCCCCGAGCTGGGAACC
Herpesviridae:Herpes_Simplex_1_KOS	Herpesvirus:Herpes_Simplex_1_KOS:4513:-	GGTCCGCCAACACGAGTACATGCATCTCACCCTCCCCCGTGCGTTTCAGAACGCAGCAGATTCCATGCTATTCGTGCAGCGCCTGACCCCGCATCCAGACGCCCGCATCCGCGTGCTGCCAGTGTTTTCGACCGGAGGCCCTCCGACCCGGGGCCTCATGTTCGGCACGCGGCTGGCAGACTGGCGCCGCGGCAAGTTGT
Herpesviridae:Herpes_Simplex_1_KOS	Herpesvirus:Herpes_Simplex_1_KOS:4514:-	CTGGTGGCCAGCTCCCCGGAACACATTTACACCTTTTGGCGCCTGGATCTGGTCCGCCAACACGAGTACATGCATCTCACCCTCCCCCGTGCGTTTCAGAACGCAGCAGATTCCATGCTATTCGTGCAGCGCCTGACCCCGCATCCAGACGCCCGCATCCGCGTGCTGCCAGTGTTTTCGACCGGAGGCCCTCCGACCCG
Herpesviridae:Herpes_Simplex_1_KOS	Herpesvirus:Herpes_Simplex_1_KOS:4515:-	GCTCCACTAGGCACCGCGTTTCCTTTAACGAGAACGACGTGCTGGTGGCGCTGGTGGCCAGCTCCCCGGAACACATTTACACCTTTTGGCGCCTGGATCTGGTCCGCCAACACGAGTACATGCATCTCACCCTCCCCCGTGCGTTTCAGAACGCAGCAGATTCCATGCTATTCGTGCAGCGCCTGACCCCGCATCCAGAC
Herpesviridae:Herpes_Simplex_1_KOS	Herpesvirus:Herpes_Simplex_1_KOS:4516:-	GGAATGGGGGGGTGACGCGGCGGCCCCGGGACCGCCGCTCGGGCCCCACAGCTCCACTAGGCACCGCGTTTCCTTTAACGAGAACGACGTGCTGGTGGCGCTGGTGGCCAGCTCCCCGGAACACATTTACACCTTTTGGCGCCTGGATCTGGTCCGCCAACACGAGTACATGCATCTCACCCTCCCCCGTGCGTTTCAGA
Herpesviridae:Herpes_Simplex_1_KOS	Herpesvirus:Herpes_Simplex_1_KOS:4517:-	CTCGTCGCGACCACTCTCACGCGCGAGTTTGGGTGTCGCTGGGCCCAGCTGGAATGGGGGGGTGACGCGGCGGCCCCGGGACCGCCGCTCGGGCCCCACAGCTCCACTAGGCACCGCGTTTCCTTTAACGAGAACGACGTGCTGGTGGCGCTGGTGGCCAGCTCCCCGGAACACATTTACACCTTTTGGCGCCTGGATCT
Herpesviridae:Herpes_Simplex_1_KOS	Herpesvirus:Herpes_Simplex_1_KOS:4518:-	AGGCGAGATGGGGGGCCTCGATGGATGCGGCGGCCGAGCTCTACGTCGCCCTCGTCGCGACCACTCTCACGCGCGAGTTTGGGTGTCGCTGGGCCCAGCTGGAATGGGGGGGTGACGCGGCGGCCCCGGGACCGCCGCTCGGGCCCCACAGCTCCACTAGGCACCGCGTTTCCTTTAACGAGAACGACGTGCTGGTGGCG
Herpesviridae:Herpes_Simplex_1_KOS	Herpesvirus:Herpes_Simplex_1_KOS:4519:-	CGCCCAGGCCGCCAACTTTCAGCTCTTCGGACGCTTTGTGCGCCACCGCCAGGCGAGATGGGGGGCCTCGATGGATGCGGCGGCCGAGCTCTACGTCGCCCTCGTCGCGACCACTCTCACGCGCGAGTTTGGGTGTCGCTGGGCCCAGCTGGAATGGGGGGGTGACGCGGCGGCCCCGGGACCGCCGCTCGGGCCCCACA
Herpesviridae:Herpes_Simplex_1_KOS	Herpesvirus:Herpes_Simplex_1_KOS:451:+	TGCGCAGCAGGCGTAGCATTAACGCATCCACGCGGCCCAGTTGCTGCATCGTTGGCGAATAGAGCTGGCCCAGCGTCGACATAACCTCGTCCAGAACGAGGACGTCGTAGTTGTTCAGAAGGTTGGGGCCCACGCGATGAAGGCTTTCCACCTGGACGATAAGTCGGTGGAAGGGGCGGTCGTTCATAATGTAATTGGTG
Herpesviridae:Herpes_Simplex_1_KOS	Herpesvirus:Herpes_Simplex_1_KOS:4520:-	GCCATGTACGTCATCACCGTCATCAACCGGCTTCAGCTGGCCCTCAGCGACGCCCAGGCCGCCAACTTTCAGCTCTTCGGACGCTTTGTGCGCCACCGCCAGGCGAGATGGGGGGCCTCGATGGATGCGGCGGCCGAGCTCTACGTCGCCCTCGTCGCGACCACTCTCACGCGCGAGTTTGGGTGTCGCTGGGCCCAGCT
Herpesviridae:Herpes_Simplex_1_KOS	Herpesvirus:Herpes_Simplex_1_KOS:4521:-	TTCGCCCCCCGCTTCCGACGGACACCCTGGAGTCGGCCTCGACCGTCACGGCCATGTACGTCATCACCGTCATCAACCGGCTTCAGCTGGCCCTCAGCGACGCCCAGGCCGCCAACTTTCAGCTCTTCGGACGCTTTGTGCGCCACCGCCAGGCGAGATGGGGGGCCTCGATGGATGCGGCGGCCGAGCTCTACGTCGCC
Herpesviridae:Herpes_Simplex_1_KOS	Herpesvirus:Herpes_Simplex_1_KOS:4522:-	CGTGACCGACAAGCTCGGCGCGCTGCTGATGTGTCCCGAGGCGGCATGCATTCGCCCCCCGCTTCCGACGGACACCCTGGAGTCGGCCTCGACCGTCACGGCCATGTACGTCATCACCGTCATCAACCGGCTTCAGCTGGCCCTCAGCGACGCCCAGGCCGCCAACTTTCAGCTCTTCGGACGCTTTGTGCGCCACCGCC
Herpesviridae:Herpes_Simplex_1_KOS	Herpesvirus:Herpes_Simplex_1_KOS:4523:-	TTTTTGGTCCCGGATGGAACGCCACTGCAGTACGCGCTCTGCTTCCCGGCCGTGACCGACAAGCTCGGCGCGCTGCTGATGTGTCCCGAGGCGGCATGCATTCGCCCCCCGCTTCCGACGGACACCCTGGAGTCGGCCTCGACCGTCACGGCCATGTACGTCATCACCGTCATCAACCGGCTTCAGCTGGCCCTCAGCGA
Herpesviridae:Herpes_Simplex_1_KOS	Herpesvirus:Herpes_Simplex_1_KOS:4524:-	TGGTGCTGCGCGAGGCCACCAGTACGCTGGATCGGCCGTTCGCCCCCAGCTTTTTGGTCCCGGATGGAACGCCACTGCAGTACGCGCTCTGCTTCCCGGCCGTGACCGACAAGCTCGGCGCGCTGCTGATGTGTCCCGAGGCGGCATGCATTCGCCCCCCGCTTCCGACGGACACCCTGGAGTCGGCCTCGACCGTCACG
Herpesviridae:Herpes_Simplex_1_KOS	Herpesvirus:Herpes_Simplex_1_KOS:4525:-	GCGCCGCCGGGGCGAGGCGTACCTGCGAGTGAGCGGAGGCCCGGGGCCCCTGGTGCTGCGCGAGGCCACCAGTACGCTGGATCGGCCGTTCGCCCCCAGCTTTTTGGTCCCGGATGGAACGCCACTGCAGTACGCGCTCTGCTTCCCGGCCGTGACCGACAAGCTCGGCGCGCTGCTGATGTGTCCCGAGGCGGCATGCA
Herpesviridae:Herpes_Simplex_1_KOS	Herpesvirus:Herpes_Simplex_1_KOS:4526:-	CGCGCCCGGGCGTCCGCCCCACCCGGCCAAGAGGCCGACCCGCAGATGCTGCGCCGCCGGGGCGAGGCGTACCTGCGAGTGAGCGGAGGCCCGGGGCCCCTGGTGCTGCGCGAGGCCACCAGTACGCTGGATCGGCCGTTCGCCCCCAGCTTTTTGGTCCCGGATGGAACGCCACTGCAGTACGCGCTCTGCTTCCCGGC
Herpesviridae:Herpes_Simplex_1_KOS	Herpesvirus:Herpes_Simplex_1_KOS:4527:-	CGGCCGCCGCGCCCGCGCCCCTGCTCGTGGATCTTCGCGCCCTAGACGCCCGCGCCCGGGCGTCCGCCCCACCCGGCCAAGAGGCCGACCCGCAGATGCTGCGCCGCCGGGGCGAGGCGTACCTGCGAGTGAGCGGAGGCCCGGGGCCCCTGGTGCTGCGCGAGGCCACCAGTACGCTGGATCGGCCGTTCGCCCCCAGC
Herpesviridae:Herpes_Simplex_1_KOS	Herpesvirus:Herpes_Simplex_1_KOS:4528:-	GGGCTTATATAGCGCGTACGCCAAGGCCACAGGCCAGACGGGCGCGGGCGCGGCCGCCGCGCCCGCGCCCCTGCTCGTGGATCTTCGCGCCCTAGACGCCCGCGCCCGGGCGTCCGCCCCACCCGGCCAAGAGGCCGACCCGCAGATGCTGCGCCGCCGGGGCGAGGCGTACCTGCGAGTGAGCGGAGGCCCGGGGCCCC
Herpesviridae:Herpes_Simplex_1_KOS	Herpesvirus:Herpes_Simplex_1_KOS:4529:-	TGGGCGGTGGAGGAGTTCCGGGGCGCGCGGGAGCTCATCCAACGCCGCATGGGCTTATATAGCGCGTACGCCAAGGCCACAGGCCAGACGGGCGCGGGCGCGGCCGCCGCGCCCGCGCCCCTGCTCGTGGATCTTCGCGCCCTAGACGCCCGCGCCCGGGCGTCCGCCCCACCCGGCCAAGAGGCCGACCCGCAGATGCT
Herpesviridae:Herpes_Simplex_1_KOS	Herpesvirus:Herpes_Simplex_1_KOS:452:+	GTTGGCGAATAGAGCTGGCCCAGCGTCGACATAACCTCGTCCAGAACGAGGACGTCGTAGTTGTTCAGAAGGTTGGGGCCCACGCGATGAAGGCTTTCCACCTGGACGATAAGTCGGTGGAAGGGGCGGTCGTTCATAATGTAATTGGTGGATGAGAAGTAGGTGACAAAGTCGACCAGGCCTGACTCAGCGAACCGCGT
Herpesviridae:Herpes_Simplex_1_KOS	Herpesvirus:Herpes_Simplex_1_KOS:4530:-	TGGGGGGCCTGTTGGCGGAATTCGACGCGGTGGCCGGGGACCTGGCCCCATGGGCGGTGGAGGAGTTCCGGGGCGCGCGGGAGCTCATCCAACGCCGCATGGGCTTATATAGCGCGTACGCCAAGGCCACAGGCCAGACGGGCGCGGGCGCGGCCGCCGCGCCCGCGCCCCTGCTCGTGGATCTTCGCGCCCTAGACGCC
Herpesviridae:Herpes_Simplex_1_KOS	Herpesvirus:Herpes_Simplex_1_KOS:4531:-	GCGGGACGAGGTGGTGCCAAGGGTGGCCTGGGAGATGAACTTTGACACCCTGGGGGGCCTGTTGGCGGAATTCGACGCGGTGGCCGGGGACCTGGCCCCATGGGCGGTGGAGGAGTTCCGGGGCGCGCGGGAGCTCATCCAACGCCGCATGGGCTTATATAGCGCGTACGCCAAGGCCACAGGCCAGACGGGCGCGGGCG
Herpesviridae:Herpes_Simplex_1_KOS	Herpesvirus:Herpes_Simplex_1_KOS:4532:-	GAGGAGCTCGGGGGGCGCGTGGCCCAACACGCCGACCTGAGCGCCCGGCTGCGGGACGAGGTGGTGCCAAGGGTGGCCTGGGAGATGAACTTTGACACCCTGGGGGGCCTGTTGGCGGAATTCGACGCGGTGGCCGGGGACCTGGCCCCATGGGCGGTGGAGGAGTTCCGGGGCGCGCGGGAGCTCATCCAACGCCGCAT
Herpesviridae:Herpes_Simplex_1_KOS	Herpesvirus:Herpes_Simplex_1_KOS:4533:-	AGTACCAGGGCGTCCTGGGCGCCAAGAGCGCCGAGCGGGCCGGGGCCGTGGAGGAGCTCGGGGGGCGCGTGGCCCAACACGCCGACCTGAGCGCCCGGCTGCGGGACGAGGTGGTGCCAAGGGTGGCCTGGGAGATGAACTTTGACACCCTGGGGGGCCTGTTGGCGGAATTCGACGCGGTGGCCGGGGACCTGGCCCCA
Herpesviridae:Herpes_Simplex_1_KOS	Herpesvirus:Herpes_Simplex_1_KOS:4534:-	CACTGTGTCGGGGCTGCGAGCCCAGCGGGACTACGAGCGCCTTCCCGCCAAGTACCAGGGCGTCCTGGGCGCCAAGAGCGCCGAGCGGGCCGGGGCCGTGGAGGAGCTCGGGGGGCGCGTGGCCCAACACGCCGACCTGAGCGCCCGGCTGCGGGACGAGGTGGTGCCAAGGGTGGCCTGGGAGATGAACTTTGACACCC
Herpesviridae:Herpes_Simplex_1_KOS	Herpesvirus:Herpes_Simplex_1_KOS:4535:-	GGATTTCGCGCGGCATGCGAGCAGCTTCGCGCCCTGCAGGACACCACCAACACTGTGTCGGGGCTGCGAGCCCAGCGGGACTACGAGCGCCTTCCCGCCAAGTACCAGGGCGTCCTGGGCGCCAAGAGCGCCGAGCGGGCCGGGGCCGTGGAGGAGCTCGGGGGGCGCGTGGCCCAACACGCCGACCTGAGCGCCCGGCT
Herpesviridae:Herpes_Simplex_1_KOS	Herpesvirus:Herpes_Simplex_1_KOS:4536:-	TATGGGGTCGCTTCGGCCGCGTTCGCGGGGGGGCCTGGAAATCGCCCGAGGGATTTCGCGCGGCATGCGAGCAGCTTCGCGCCCTGCAGGACACCACCAACACTGTGTCGGGGCTGCGAGCCCAGCGGGACTACGAGCGCCTTCCCGCCAAGTACCAGGGCGTCCTGGGCGCCAAGAGCGCCGAGCGGGCCGGGGCCGTG
Herpesviridae:Herpes_Simplex_1_KOS	Herpesvirus:Herpes_Simplex_1_KOS:4537:-	CGAGGCCCTGCGGAGGTCTCTCGAGGAGGCCGAGGCGGAGTGGGACGAGGTATGGGGTCGCTTCGGCCGCGTTCGCGGGGGGGCCTGGAAATCGCCCGAGGGATTTCGCGCGGCATGCGAGCAGCTTCGCGCCCTGCAGGACACCACCAACACTGTGTCGGGGCTGCGAGCCCAGCGGGACTACGAGCGCCTTCCCGCCA
Herpesviridae:Herpes_Simplex_1_KOS	Herpesvirus:Herpes_Simplex_1_KOS:4538:-	ACGCGACAGGGCGCGCGCCTGCAGGCGCTCTTCGACACCCGTCGCCGCGTCGAGGCCCTGCGGAGGTCTCTCGAGGAGGCCGAGGCGGAGTGGGACGAGGTATGGGGTCGCTTCGGCCGCGTTCGCGGGGGGGCCTGGAAATCGCCCGAGGGATTTCGCGCGGCATGCGAGCAGCTTCGCGCCCTGCAGGACACCACCAA
Herpesviridae:Herpes_Simplex_1_KOS	Herpesvirus:Herpes_Simplex_1_KOS:4539:-	TTGAGACGCACCCGCTAAACGCGGCCAGCGGCGACGGCCCGGGCCTCCTGACGCGACAGGGCGCGCGCCTGCAGGCGCTCTTCGACACCCGTCGCCGCGTCGAGGCCCTGCGGAGGTCTCTCGAGGAGGCCGAGGCGGAGTGGGACGAGGTATGGGGTCGCTTCGGCCGCGTTCGCGGGGGGGCCTGGAAATCGCCCGAG
Herpesviridae:Herpes_Simplex_1_KOS	Herpesvirus:Herpes_Simplex_1_KOS:453:+	GACGTCGTAGTTGTTCAGAAGGTTGGGGCCCACGCGATGAAGGCTTTCCACCTGGACGATAAGTCGGTGGAAGGGGCGGTCGTTCATAATGTAATTGGTGGATGAGAAGTAGGTGACAAAGTCGACCAGGCCTGACTCAGCGAACCGCGTCGCCAGGGTCTGGGTAAAACTCCGACGACAGGAGACGACGAGCACACTCG
Herpesviridae:Herpes_Simplex_1_KOS	Herpesvirus:Herpes_Simplex_1_KOS:4540:-	CGAGCTCGACGTGCAGGCGGTCGCCTGGTTGGAACATGCCCAGCGTACCTTTGAGACGCACCCGCTAAACGCGGCCAGCGGCGACGGCCCGGGCCTCCTGACGCGACAGGGCGCGCGCCTGCAGGCGCTCTTCGACACCCGTCGCCGCGTCGAGGCCCTGCGGAGGTCTCTCGAGGAGGCCGAGGCGGAGTGGGACGAGG
Herpesviridae:Herpes_Simplex_1_KOS	Herpesvirus:Herpes_Simplex_1_KOS:4541:-	GAGATCGCGGATCAGGTCGAAATTCTGTTGGACCAGACGGAGAAGGCGCGCGAGCTCGACGTGCAGGCGGTCGCCTGGTTGGAACATGCCCAGCGTACCTTTGAGACGCACCCGCTAAACGCGGCCAGCGGCGACGGCCCGGGCCTCCTGACGCGACAGGGCGCGCGCCTGCAGGCGCTCTTCGACACCCGTCGCCGCGT
Herpesviridae:Herpes_Simplex_1_KOS	Herpesvirus:Herpes_Simplex_1_KOS:4542:-	CCGTCCCGGCGACCGTGGCCAAGACGCTGGACCAGGCGCGCTCGGCGGAGGAGATCGCGGATCAGGTCGAAATTCTGTTGGACCAGACGGAGAAGGCGCGCGAGCTCGACGTGCAGGCGGTCGCCTGGTTGGAACATGCCCAGCGTACCTTTGAGACGCACCCGCTAAACGCGGCCAGCGGCGACGGCCCGGGCCTCCTG
Herpesviridae:Herpes_Simplex_1_KOS	Herpesvirus:Herpes_Simplex_1_KOS:4543:-	GCTCGAGGCCGAGGGTCTGGCCAATCTGAAGACCCTGCTGAAGGTGGTCGCCGTCCCGGCGACCGTGGCCAAGACGCTGGACCAGGCGCGCTCGGCGGAGGAGATCGCGGATCAGGTCGAAATTCTGTTGGACCAGACGGAGAAGGCGCGCGAGCTCGACGTGCAGGCGGTCGCCTGGTTGGAACATGCCCAGCGTACCT
Herpesviridae:Herpes_Simplex_1_KOS	Herpesvirus:Herpes_Simplex_1_KOS:4544:-	GTCACGGCGGGGCTGCGGGAGGTGCTGGCCGCGCGCGAGCGCCGGGCCCAGCTCGAGGCCGAGGGTCTGGCCAATCTGAAGACCCTGCTGAAGGTGGTCGCCGTCCCGGCGACCGTGGCCAAGACGCTGGACCAGGCGCGCTCGGCGGAGGAGATCGCGGATCAGGTCGAAATTCTGTTGGACCAGACGGAGAAGGCGCG
Herpesviridae:Herpes_Simplex_1_KOS	Herpesvirus:Herpes_Simplex_1_KOS:4545:-	AGGACGCCGTGGTGCGCGCCAAACAGCAGCGCGCCGAAGCCACCGAGCGGGTCACGGCGGGGCTGCGGGAGGTGCTGGCCGCGCGCGAGCGCCGGGCCCAGCTCGAGGCCGAGGGTCTGGCCAATCTGAAGACCCTGCTGAAGGTGGTCGCCGTCCCGGCGACCGTGGCCAAGACGCTGGACCAGGCGCGCTCGGCGGAG
Herpesviridae:Herpes_Simplex_1_KOS	Herpesvirus:Herpes_Simplex_1_KOS:4546:-	GTACGCCGACTACGTCGCATTCGTGACCCGACAGGACCTGGCCGATACCAAGGACGCCGTGGTGCGCGCCAAACAGCAGCGCGCCGAAGCCACCGAGCGGGTCACGGCGGGGCTGCGGGAGGTGCTGGCCGCGCGCGAGCGCCGGGCCCAGCTCGAGGCCGAGGGTCTGGCCAATCTGAAGACCCTGCTGAAGGTGGTCG
Herpesviridae:Herpes_Simplex_1_KOS	Herpesvirus:Herpes_Simplex_1_KOS:4547:-	TGCGTGGCGGCGCTGGAGCGCGTGGACCAGAGCCCCGTGAAGGACACGGCGTACGCCGACTACGTCGCATTCGTGACCCGACAGGACCTGGCCGATACCAAGGACGCCGTGGTGCGCGCCAAACAGCAGCGCGCCGAAGCCACCGAGCGGGTCACGGCGGGGCTGCGGGAGGTGCTGGCCGCGCGCGAGCGCCGGGCCCA
Herpesviridae:Herpes_Simplex_1_KOS	Herpesvirus:Herpes_Simplex_1_KOS:4548:-	TCCGGGCAGGGGTCACCCTGCCCTGCCCGAGCGAGGACGCGCTGGTGGCGTGCGTGGCGGCGCTGGAGCGCGTGGACCAGAGCCCCGTGAAGGACACGGCGTACGCCGACTACGTCGCATTCGTGACCCGACAGGACCTGGCCGATACCAAGGACGCCGTGGTGCGCGCCAAACAGCAGCGCGCCGAAGCCACCGAGCGG
Herpesviridae:Herpes_Simplex_1_KOS	Herpesvirus:Herpes_Simplex_1_KOS:4549:-	GGAGGAGATATCCGCGGTGCGCAACGACCCGGCGGCGGCCGCCGAGCTTGTCCGGGCAGGGGTCACCCTGCCCTGCCCGAGCGAGGACGCGCTGGTGGCGTGCGTGGCGGCGCTGGAGCGCGTGGACCAGAGCCCCGTGAAGGACACGGCGTACGCCGACTACGTCGCATTCGTGACCCGACAGGACCTGGCCGATACCA
Herpesviridae:Herpes_Simplex_1_KOS	Herpesvirus:Herpes_Simplex_1_KOS:454:+	CCTGGACGATAAGTCGGTGGAAGGGGCGGTCGTTCATAATGTAATTGGTGGATGAGAAGTAGGTGACAAAGTCGACCAGGCCTGACTCAGCGAACCGCGTCGCCAGGGTCTGGGTAAAACTCCGACGACAGGAGACGACGAGCACACTCGTGTCCGGAGAGTGGATCGCTTCCCGCAGCCAGCGGATCAGCGCGGTAGTT
Herpesviridae:Herpes_Simplex_1_KOS	Herpesvirus:Herpes_Simplex_1_KOS:4550:-	GACGCGCGGCGCGCGATCGGAAGCGTGGCGCTGGACCTGGCCGCCGCCGCGGAGGAGATATCCGCGGTGCGCAACGACCCGGCGGCGGCCGCCGAGCTTGTCCGGGCAGGGGTCACCCTGCCCTGCCCGAGCGAGGACGCGCTGGTGGCGTGCGTGGCGGCGCTGGAGCGCGTGGACCAGAGCCCCGTGAAGGACACGGC
Herpesviridae:Herpes_Simplex_1_KOS	Herpesvirus:Herpes_Simplex_1_KOS:4551:-	GCTACGCCGAGTACGTGGATATCCGCGATCGCCTGGACGCCCTCCGGGCCGACGCGCGGCGCGCGATCGGAAGCGTGGCGCTGGACCTGGCCGCCGCCGCGGAGGAGATATCCGCGGTGCGCAACGACCCGGCGGCGGCCGCCGAGCTTGTCCGGGCAGGGGTCACCCTGCCCTGCCCGAGCGAGGACGCGCTGGTGGCG
Herpesviridae:Herpes_Simplex_1_KOS	Herpesvirus:Herpes_Simplex_1_KOS:4552:-	CTTGGGGGGCGTGCCGGCCCTGCGCCAGTACGTGCCGTTTTTTCAAAAGGGCTACGCCGAGTACGTGGATATCCGCGATCGCCTGGACGCCCTCCGGGCCGACGCGCGGCGCGCGATCGGAAGCGTGGCGCTGGACCTGGCCGCCGCCGCGGAGGAGATATCCGCGGTGCGCAACGACCCGGCGGCGGCCGCCGAGCTTG
Herpesviridae:Herpes_Simplex_1_KOS	Herpesvirus:Herpes_Simplex_1_KOS:4553:-	AACGACGGGTTTATCGACTACCACGAGGCCGTCCTACACCTGTCGGAAGACTTGGGGGGCGTGCCGGCCCTGCGCCAGTACGTGCCGTTTTTTCAAAAGGGCTACGCCGAGTACGTGGATATCCGCGATCGCCTGGACGCCCTCCGGGCCGACGCGCGGCGCGCGATCGGAAGCGTGGCGCTGGACCTGGCCGCCGCCGC
Herpesviridae:Herpes_Simplex_1_KOS	Herpesvirus:Herpes_Simplex_1_KOS:4554:-	TGGCGCGGCTTCTGCGGCTGGCGGGGGGGCTGCTGGAGCGGGCCCAGGCGAACGACGGGTTTATCGACTACCACGAGGCCGTCCTACACCTGTCGGAAGACTTGGGGGGCGTGCCGGCCCTGCGCCAGTACGTGCCGTTTTTTCAAAAGGGCTACGCCGAGTACGTGGATATCCGCGATCGCCTGGACGCCCTCCGGGCC
Herpesviridae:Herpes_Simplex_1_KOS	Herpesvirus:Herpes_Simplex_1_KOS:4555:-	GGCCGCGGCCGACACGTACGCCGACATGTTTCGGGTGGACACCGAGCCCCTGGCGCGGCTTCTGCGGCTGGCGGGGGGGCTGCTGGAGCGGGCCCAGGCGAACGACGGGTTTATCGACTACCACGAGGCCGTCCTACACCTGTCGGAAGACTTGGGGGGCGTGCCGGCCCTGCGCCAGTACGTGCCGTTTTTTCAAAAGG
Herpesviridae:Herpes_Simplex_1_KOS	Herpesvirus:Herpes_Simplex_1_KOS:4556:-	CTCCCCCCGCTCGCAGCCATTCACCGCATCGACTGGAGCGCGGCCTTCGGGGCCGCGGCCGACACGTACGCCGACATGTTTCGGGTGGACACCGAGCCCCTGGCGCGGCTTCTGCGGCTGGCGGGGGGGCTGCTGGAGCGGGCCCAGGCGAACGACGGGTTTATCGACTACCACGAGGCCGTCCTACACCTGTCGGAAGA
Herpesviridae:Herpes_Simplex_1_KOS	Herpesvirus:Herpes_Simplex_1_KOS:4557:-	CGGCCCTTGCGTTTAACCCATACACCCCCGAGAACCAGCGCCACCCCATGCTCCCCCCGCTCGCAGCCATTCACCGCATCGACTGGAGCGCGGCCTTCGGGGCCGCGGCCGACACGTACGCCGACATGTTTCGGGTGGACACCGAGCCCCTGGCGCGGCTTCTGCGGCTGGCGGGGGGGCTGCTGGAGCGGGCCCAGGCG
Herpesviridae:Herpes_Simplex_1_KOS	Herpesvirus:Herpes_Simplex_1_KOS:4558:-	CGAACAGGCGCTGGGAACCAACGCCAAGGCGGTGACCCTTGCCCTGGAGACGGCCCTTGCGTTTAACCCATACACCCCCGAGAACCAGCGCCACCCCATGCTCCCCCCGCTCGCAGCCATTCACCGCATCGACTGGAGCGCGGCCTTCGGGGCCGCGGCCGACACGTACGCCGACATGTTTCGGGTGGACACCGAGCCCC
Herpesviridae:Herpes_Simplex_1_KOS	Herpesvirus:Herpes_Simplex_1_KOS:4559:-	GCGCTGGCGGGCACGCACGGCTACAACCCCCGGGACTTCCGAAAGCGGGCCGAACAGGCGCTGGGAACCAACGCCAAGGCGGTGACCCTTGCCCTGGAGACGGCCCTTGCGTTTAACCCATACACCCCCGAGAACCAGCGCCACCCCATGCTCCCCCCGCTCGCAGCCATTCACCGCATCGACTGGAGCGCGGCCTTCGG
Herpesviridae:Herpes_Simplex_1_KOS	Herpesvirus:Herpes_Simplex_1_KOS:455:+	GATGAGAAGTAGGTGACAAAGTCGACCAGGCCTGACTCAGCGAACCGCGTCGCCAGGGTCTGGGTAAAACTCCGACGACAGGAGACGACGAGCACACTCGTGTCCGGAGAGTGGATCGCTTCCCGCAGCCAGCGGATCAGCGCGGTAGTTTTTCCCGACCCCATTGGCGCGCGGACCACAGTCACGCACCTGGCCGTCGG
Herpesviridae:Herpes_Simplex_1_KOS	Herpesvirus:Herpes_Simplex_1_KOS:4560:-	GCGTGGAAAGCGGTGCCGAGTTTGACGTGGTCGAGCTCCGTCGCCTGCAGGCGCTGGCGGGCACGCACGGCTACAACCCCCGGGACTTCCGAAAGCGGGCCGAACAGGCGCTGGGAACCAACGCCAAGGCGGTGACCCTTGCCCTGGAGACGGCCCTTGCGTTTAACCCATACACCCCCGAGAACCAGCGCCACCCCATG
Herpesviridae:Herpes_Simplex_1_KOS	Herpesvirus:Herpes_Simplex_1_KOS:4561:-	CCGCAGTAGCCACGAGCGCTGGGCCGCCGACGTGGAGGCCGTGCTGGACCGCGTGGAAAGCGGTGCCGAGTTTGACGTGGTCGAGCTCCGTCGCCTGCAGGCGCTGGCGGGCACGCACGGCTACAACCCCCGGGACTTCCGAAAGCGGGCCGAACAGGCGCTGGGAACCAACGCCAAGGCGGTGACCCTTGCCCTGGAGA
Herpesviridae:Herpes_Simplex_1_KOS	Herpesvirus:Herpes_Simplex_1_KOS:4562:-	CTTGAGGCCGCCATCGCCGACCTGAGAGAGAAGATGGCGGCCCAGCGCGCCCGCAGTAGCCACGAGCGCTGGGCCGCCGACGTGGAGGCCGTGCTGGACCGCGTGGAAAGCGGTGCCGAGTTTGACGTGGTCGAGCTCCGTCGCCTGCAGGCGCTGGCGGGCACGCACGGCTACAACCCCCGGGACTTCCGAAAGCGGGC
Herpesviridae:Herpes_Simplex_1_KOS	Herpesvirus:Herpes_Simplex_1_KOS:4563:-	TGCAGGAGCTGGGAAAGGTCATCGGCGCCACGCGACGCCGCGCCGACGAACTTGAGGCCGCCATCGCCGACCTGAGAGAGAAGATGGCGGCCCAGCGCGCCCGCAGTAGCCACGAGCGCTGGGCCGCCGACGTGGAGGCCGTGCTGGACCGCGTGGAAAGCGGTGCCGAGTTTGACGTGGTCGAGCTCCGTCGCCTGCAG
Herpesviridae:Herpes_Simplex_1_KOS	Herpesvirus:Herpes_Simplex_1_KOS:4564:-	GTTGCACGCCGAAGGGACGGCCGGGGACCACTCCCCCAGCGGGCGCGCCCTGCAGGAGCTGGGAAAGGTCATCGGCGCCACGCGACGCCGCGCCGACGAACTTGAGGCCGCCATCGCCGACCTGAGAGAGAAGATGGCGGCCCAGCGCGCCCGCAGTAGCCACGAGCGCTGGGCCGCCGACGTGGAGGCCGTGCTGGACC
Herpesviridae:Herpes_Simplex_1_KOS	Herpesvirus:Herpes_Simplex_1_KOS:4565:-	ACCGGCGCGCGGGAAAGCCTCGCGGGCCACGAGGGCAGGTTCGGGGGCCTGTTGCACGCCGAAGGGACGGCCGGGGACCACTCCCCCAGCGGGCGCGCCCTGCAGGAGCTGGGAAAGGTCATCGGCGCCACGCGACGCCGCGCCGACGAACTTGAGGCCGCCATCGCCGACCTGAGAGAGAAGATGGCGGCCCAGCGCGC
Herpesviridae:Herpes_Simplex_1_KOS	Herpesvirus:Herpes_Simplex_1_KOS:4566:-	AACCGGAGGGAGAGCATGCCTCCCTGATCCAGGCCGCGACGCGCGCGACCACCGGCGCGCGGGAAAGCCTCGCGGGCCACGAGGGCAGGTTCGGGGGCCTGTTGCACGCCGAAGGGACGGCCGGGGACCACTCCCCCAGCGGGCGCGCCCTGCAGGAGCTGGGAAAGGTCATCGGCGCCACGCGACGCCGCGCCGACGAA
Herpesviridae:Herpes_Simplex_1_KOS	Herpesvirus:Herpes_Simplex_1_KOS:4567:-	AGGGTCGGCGGCAGCCGACCTTGTCGTCCAGGTGCGCCGGGCCGCCAACCAACCGGAGGGAGAGCATGCCTCCCTGATCCAGGCCGCGACGCGCGCGACCACCGGCGCGCGGGAAAGCCTCGCGGGCCACGAGGGCAGGTTCGGGGGCCTGTTGCACGCCGAAGGGACGGCCGGGGACCACTCCCCCAGCGGGCGCGCCC
Herpesviridae:Herpes_Simplex_1_KOS	Herpesvirus:Herpes_Simplex_1_KOS:4568:-	ACTCGGTTGGCCCTGGACGCGCGGGGGGCCATCGCCCAGCTCACGACCTTAGGGTCGGCGGCAGCCGACCTTGTCGTCCAGGTGCGCCGGGCCGCCAACCAACCGGAGGGAGAGCATGCCTCCCTGATCCAGGCCGCGACGCGCGCGACCACCGGCGCGCGGGAAAGCCTCGCGGGCCACGAGGGCAGGTTCGGGGGCCT
Herpesviridae:Herpes_Simplex_1_KOS	Herpesvirus:Herpes_Simplex_1_KOS:4569:-	TGGCCTTCCTAGCGGCCATGGCCGACAGCGCCGCGGGATACGTCAAGGCGACTCGGTTGGCCCTGGACGCGCGGGGGGCCATCGCCCAGCTCACGACCTTAGGGTCGGCGGCAGCCGACCTTGTCGTCCAGGTGCGCCGGGCCGCCAACCAACCGGAGGGAGAGCATGCCTCCCTGATCCAGGCCGCGACGCGCGCGACC
Herpesviridae:Herpes_Simplex_1_KOS	Herpesvirus:Herpes_Simplex_1_KOS:456:+	CGCCAGGGTCTGGGTAAAACTCCGACGACAGGAGACGACGAGCACACTCGTGTCCGGAGAGTGGATCGCTTCCCGCAGCCAGCGGATCAGCGCGGTAGTTTTTCCCGACCCCATTGGCGCGCGGACCACAGTCACGCACCTGGCCGTCGGGGCGCTCGCGTTGGGGAAGGTGACGGGTCCGTGCTGCTGCCGCTCGATCG
Herpesviridae:Herpes_Simplex_1_KOS	Herpesvirus:Herpes_Simplex_1_KOS:4570:-	CGACGCGGTGACGGCCCTGGGCGCGGCCGCCAGCGACCCGGCCTCCCCCCTGGCCTTCCTAGCGGCCATGGCCGACAGCGCCGCGGGATACGTCAAGGCGACTCGGTTGGCCCTGGACGCGCGGGGGGCCATCGCCCAGCTCACGACCTTAGGGTCGGCGGCAGCCGACCTTGTCGTCCAGGTGCGCCGGGCCGCCAACC
Herpesviridae:Herpes_Simplex_1_KOS	Herpesvirus:Herpes_Simplex_1_KOS:4571:-	GACCCCGCGTCGACGGTGGATGCGGCCGTGCGGGCGCACCGCGTCCTGGTCGACGCGGTGACGGCCCTGGGCGCGGCCGCCAGCGACCCGGCCTCCCCCCTGGCCTTCCTAGCGGCCATGGCCGACAGCGCCGCGGGATACGTCAAGGCGACTCGGTTGGCCCTGGACGCGCGGGGGGCCATCGCCCAGCTCACGACCTT
Herpesviridae:Herpes_Simplex_1_KOS	Herpesvirus:Herpes_Simplex_1_KOS:4572:-	ACGCCGTCTCGAACGCCATCAACGCCGGCAGCGCCGCCGTCGCGACGGCAGACCCCGCGTCGACGGTGGATGCGGCCGTGCGGGCGCACCGCGTCCTGGTCGACGCGGTGACGGCCCTGGGCGCGGCCGCCAGCGACCCGGCCTCCCCCCTGGCCTTCCTAGCGGCCATGGCCGACAGCGCCGCGGGATACGTCAAGGCG
Herpesviridae:Herpes_Simplex_1_KOS	Herpesvirus:Herpes_Simplex_1_KOS:4573:-	GACTCCGTTTCTCTTGCAGTTCTTCGCCGATCACGCCCCGATCATAGCCCACGCCGTCTCGAACGCCATCAACGCCGGCAGCGCCGCCGTCGCGACGGCAGACCCCGCGTCGACGGTGGATGCGGCCGTGCGGGCGCACCGCGTCCTGGTCGACGCGGTGACGGCCCTGGGCGCGGCCGCCAGCGACCCGGCCTCCCCCC
Herpesviridae:Herpes_Simplex_1_KOS	Herpesvirus:Herpes_Simplex_1_KOS:4574:-	CATCCCAGCTTCGTGGTGGTGCTGAAGAACCTGTTCGCCGACGCCCCAGAGACTCCGTTTCTCTTGCAGTTCTTCGCCGATCACGCCCCGATCATAGCCCACGCCGTCTCGAACGCCATCAACGCCGGCAGCGCCGCCGTCGCGACGGCAGACCCCGCGTCGACGGTGGATGCGGCCGTGCGGGCGCACCGCGTCCTGGT
Herpesviridae:Herpes_Simplex_1_KOS	Herpesvirus:Herpes_Simplex_1_KOS:4575:-	ATGCCCTGGAGCACCCGACTCCGGACACGGCGACGGCTCTGTCTGGCTTGCATCCCAGCTTCGTGGTGGTGCTGAAGAACCTGTTCGCCGACGCCCCAGAGACTCCGTTTCTCTTGCAGTTCTTCGCCGATCACGCCCCGATCATAGCCCACGCCGTCTCGAACGCCATCAACGCCGGCAGCGCCGCCGTCGCGACGGCA
Herpesviridae:Herpes_Simplex_1_KOS	Herpesvirus:Herpes_Simplex_1_KOS:4576:-	TACGGCGGCGCTGCGGGCGGACATGTGGGGGCTGCTGGGGCAGTACCGAGATGCCCTGGAGCACCCGACTCCGGACACGGCGACGGCTCTGTCTGGCTTGCATCCCAGCTTCGTGGTGGTGCTGAAGAACCTGTTCGCCGACGCCCCAGAGACTCCGTTTCTCTTGCAGTTCTTCGCCGATCACGCCCCGATCATAGCCC
Herpesviridae:Herpes_Simplex_1_KOS	Herpesvirus:Herpes_Simplex_1_KOS:4577:-	GCGGGCTGGTCGGACCTCCCCGAGGCCGTTCGGGGGGCGCCCCCTGAGGTTACGGCGGCGCTGCGGGCGGACATGTGGGGGCTGCTGGGGCAGTACCGAGATGCCCTGGAGCACCCGACTCCGGACACGGCGACGGCTCTGTCTGGCTTGCATCCCAGCTTCGTGGTGGTGCTGAAGAACCTGTTCGCCGACGCCCCAGA
Herpesviridae:Herpes_Simplex_1_KOS	Herpesvirus:Herpes_Simplex_1_KOS:4578:-	GGCTAAAGGCCTGTCCGGCCGTCCTGGCGACCCTGCGGGCCTCCCTGCCGGCGGGCTGGTCGGACCTCCCCGAGGCCGTTCGGGGGGCGCCCCCTGAGGTTACGGCGGCGCTGCGGGCGGACATGTGGGGGCTGCTGGGGCAGTACCGAGATGCCCTGGAGCACCCGACTCCGGACACGGCGACGGCTCTGTCTGGCTTG
Herpesviridae:Herpes_Simplex_1_KOS	Herpesvirus:Herpes_Simplex_1_KOS:4579:-	GTTCTTGCACAAACTCCAGGGGGTCCTGCGCCCCCTCCCTGACTTTGTGGGGCTAAAGGCCTGTCCGGCCGTCCTGGCGACCCTGCGGGCCTCCCTGCCGGCGGGCTGGTCGGACCTCCCCGAGGCCGTTCGGGGGGCGCCCCCTGAGGTTACGGCGGCGCTGCGGGCGGACATGTGGGGGCTGCTGGGGCAGTACCGAG
Herpesviridae:Herpes_Simplex_1_KOS	Herpesvirus:Herpes_Simplex_1_KOS:457:+	TGTCCGGAGAGTGGATCGCTTCCCGCAGCCAGCGGATCAGCGCGGTAGTTTTTCCCGACCCCATTGGCGCGCGGACCACAGTCACGCACCTGGCCGTCGGGGCGCTCGCGTTGGGGAAGGTGACGGGTCCGTGCTGCTGCCGCTCGATCGTTGTTTTCGGGTGAACCCGGGGCACCCATTCGGCCAAATCCCCCCCGTAC
Herpesviridae:Herpes_Simplex_1_KOS	Herpesvirus:Herpes_Simplex_1_KOS:4580:-	CTCGAGGGAGCGCGGGAGCGGGCGAAGGTGGCCCGCGACGCCCGGGAGAAGTTCTTGCACAAACTCCAGGGGGTCCTGCGCCCCCTCCCTGACTTTGTGGGGCTAAAGGCCTGTCCGGCCGTCCTGGCGACCCTGCGGGCCTCCCTGCCGGCGGGCTGGTCGGACCTCCCCGAGGCCGTTCGGGGGGCGCCCCCTGAGGT
Herpesviridae:Herpes_Simplex_1_KOS	Herpesvirus:Herpes_Simplex_1_KOS:4581:-	CCGATGCGCGTGCCCGTTTGCGGGAGCGCGCGCGCTCCCTGGAGGCAATGCTCGAGGGAGCGCGGGAGCGGGCGAAGGTGGCCCGCGACGCCCGGGAGAAGTTCTTGCACAAACTCCAGGGGGTCCTGCGCCCCCTCCCTGACTTTGTGGGGCTAAAGGCCTGTCCGGCCGTCCTGGCGACCCTGCGGGCCTCCCTGCCG
Herpesviridae:Herpes_Simplex_1_KOS	Herpesvirus:Herpes_Simplex_1_KOS:4582:-	GCGGCAGGCGCGGGCCATGGATGCCGCCAAGCTGACGGCAGAGCTCGCCCCCGATGCGCGTGCCCGTTTGCGGGAGCGCGCGCGCTCCCTGGAGGCAATGCTCGAGGGAGCGCGGGAGCGGGCGAAGGTGGCCCGCGACGCCCGGGAGAAGTTCTTGCACAAACTCCAGGGGGTCCTGCGCCCCCTCCCTGACTTTGTGG
Herpesviridae:Herpes_Simplex_1_KOS	Herpesvirus:Herpes_Simplex_1_KOS:4583:-	GACGACGGCGGGCTGTCGCCAGAGGCCACGCGCATGGCCGAGGAAGCGCTGCGGCAGGCGCGGGCCATGGATGCCGCCAAGCTGACGGCAGAGCTCGCCCCCGATGCGCGTGCCCGTTTGCGGGAGCGCGCGCGCTCCCTGGAGGCAATGCTCGAGGGAGCGCGGGAGCGGGCGAAGGTGGCCCGCGACGCCCGGGAGAA
Herpesviridae:Herpes_Simplex_1_KOS	Herpesvirus:Herpes_Simplex_1_KOS:4584:-	TGGACAGCGACGCGGCCTTTGTTCCTGCGCCCGGCGCGTCGCCCTACCCCGACGACGGCGGGCTGTCGCCAGAGGCCACGCGCATGGCCGAGGAAGCGCTGCGGCAGGCGCGGGCCATGGATGCCGCCAAGCTGACGGCAGAGCTCGCCCCCGATGCGCGTGCCCGTTTGCGGGAGCGCGCGCGCTCCCTGGAGGCAATG
Herpesviridae:Herpes_Simplex_1_KOS	Herpesvirus:Herpes_Simplex_1_KOS:4585:-	GGCCGAGCTGCGGCGCTTCGACGCCCTAGATGCGGCCCTGGGCCAGCAGCTGGACAGCGACGCGGCCTTTGTTCCTGCGCCCGGCGCGTCGCCCTACCCCGACGACGGCGGGCTGTCGCCAGAGGCCACGCGCATGGCCGAGGAAGCGCTGCGGCAGGCGCGGGCCATGGATGCCGCCAAGCTGACGGCAGAGCTCGCCC
Herpesviridae:Herpes_Simplex_1_KOS	Herpesvirus:Herpes_Simplex_1_KOS:4586:-	CGCAGCATCCGCGACATTAACGACCAGCAGGCGCGCCGCAGCTCGGGTCTGGCCGAGCTGCGGCGCTTCGACGCCCTAGATGCGGCCCTGGGCCAGCAGCTGGACAGCGACGCGGCCTTTGTTCCTGCGCCCGGCGCGTCGCCCTACCCCGACGACGGCGGGCTGTCGCCAGAGGCCACGCGCATGGCCGAGGAAGCGCT
Herpesviridae:Herpes_Simplex_1_KOS	Herpesvirus:Herpes_Simplex_1_KOS:4587:-	ACGCCGCCAACCAAGGGCTGATAGAACGCAAGCCGCTGGACGAGCTGGCGCGCAGCATCCGCGACATTAACGACCAGCAGGCGCGCCGCAGCTCGGGTCTGGCCGAGCTGCGGCGCTTCGACGCCCTAGATGCGGCCCTGGGCCAGCAGCTGGACAGCGACGCGGCCTTTGTTCCTGCGCCCGGCGCGTCGCCCTACCCC
Herpesviridae:Herpes_Simplex_1_KOS	Herpesvirus:Herpes_Simplex_1_KOS:4588:-	GACGCTGGACGCCCCCGAGGACCTGGCGGCCTGGCTCTCCGTCCTGACGGACGCCGCCAACCAAGGGCTGATAGAACGCAAGCCGCTGGACGAGCTGGCGCGCAGCATCCGCGACATTAACGACCAGCAGGCGCGCCGCAGCTCGGGTCTGGCCGAGCTGCGGCGCTTCGACGCCCTAGATGCGGCCCTGGGCCAGCAGC
Herpesviridae:Herpes_Simplex_1_KOS	Herpesvirus:Herpes_Simplex_1_KOS:4589:-	GCGACCAGCCCCACGGCCATCCTGTTGCGGGATCTGATCCAGCGGGGCCAGACGCTGGACGCCCCCGAGGACCTGGCGGCCTGGCTCTCCGTCCTGACGGACGCCGCCAACCAAGGGCTGATAGAACGCAAGCCGCTGGACGAGCTGGCGCGCAGCATCCGCGACATTAACGACCAGCAGGCGCGCCGCAGCTCGGGTCT
Herpesviridae:Herpes_Simplex_1_KOS	Herpesvirus:Herpes_Simplex_1_KOS:458:+	TTTCCCGACCCCATTGGCGCGCGGACCACAGTCACGCACCTGGCCGTCGGGGCGCTCGCGTTGGGGAAGGTGACGGGTCCGTGCTGCTGCCGCTCGATCGTTGTTTTCGGGTGAACCCGGGGCACCCATTCGGCCAAATCCCCCCCGTACAACATCCGCGCTAGCGATACGCTCGACGTGTACTGTTCGCACTCGTCGTC
Herpesviridae:Herpes_Simplex_1_KOS	Herpesvirus:Herpes_Simplex_1_KOS:4590:-	ACACGCGGGACATCGCGCAGCGCGCCGCCATTCCCGCCCCGCCCCCGATCGCGACCAGCCCCACGGCCATCCTGTTGCGGGATCTGATCCAGCGGGGCCAGACGCTGGACGCCCCCGAGGACCTGGCGGCCTGGCTCTCCGTCCTGACGGACGCCGCCAACCAAGGGCTGATAGAACGCAAGCCGCTGGACGAGCTGGCG
Herpesviridae:Herpes_Simplex_1_KOS	Herpesvirus:Herpes_Simplex_1_KOS:4591:-	CGTCGTGCCCGTGGTCCAGCTGCTCGAGTCCCTGCCTGTCTTCGACCAGCACACGCGGGACATCGCGCAGCGCGCCGCCATTCCCGCCCCGCCCCCGATCGCGACCAGCCCCACGGCCATCCTGTTGCGGGATCTGATCCAGCGGGGCCAGACGCTGGACGCCCCCGAGGACCTGGCGGCCTGGCTCTCCGTCCTGACGG
Herpesviridae:Herpes_Simplex_1_KOS	Herpesvirus:Herpes_Simplex_1_KOS:4592:-	CTACAGGCCAGCGACAACAACGACCGCCGGTTTCACGTGGCTTCGGCCGCCGTCGTGCCCGTGGTCCAGCTGCTCGAGTCCCTGCCTGTCTTCGACCAGCACACGCGGGACATCGCGCAGCGCGCCGCCATTCCCGCCCCGCCCCCGATCGCGACCAGCCCCACGGCCATCCTGTTGCGGGATCTGATCCAGCGGGGCCA
Herpesviridae:Herpes_Simplex_1_KOS	Herpesvirus:Herpes_Simplex_1_KOS:4593:-	GCGCGGTTAAGGAGTACTTTTACCGGGGGGCCGTATACAGCGCCAAGGCTCTACAGGCCAGCGACAACAACGACCGCCGGTTTCACGTGGCTTCGGCCGCCGTCGTGCCCGTGGTCCAGCTGCTCGAGTCCCTGCCTGTCTTCGACCAGCACACGCGGGACATCGCGCAGCGCGCCGCCATTCCCGCCCCGCCCCCGATC
Herpesviridae:Herpes_Simplex_1_KOS	Herpesvirus:Herpes_Simplex_1_KOS:4594:-	TCAGGTTCGGCTGGAGGAGGTGCGGACCCAGGCCCGTCGGGCGATCGAGGGCGCGGTTAAGGAGTACTTTTACCGGGGGGCCGTATACAGCGCCAAGGCTCTACAGGCCAGCGACAACAACGACCGCCGGTTTCACGTGGCTTCGGCCGCCGTCGTGCCCGTGGTCCAGCTGCTCGAGTCCCTGCCTGTCTTCGACCAGC
Herpesviridae:Herpes_Simplex_1_KOS	Herpesvirus:Herpes_Simplex_1_KOS:4595:-	GCGGCCCCGCAGGGGGCTCCGCGCCCACCCCCCCTGGGCCCCGAGGCCGTTCAGGTTCGGCTGGAGGAGGTGCGGACCCAGGCCCGTCGGGCGATCGAGGGCGCGGTTAAGGAGTACTTTTACCGGGGGGCCGTATACAGCGCCAAGGCTCTACAGGCCAGCGACAACAACGACCGCCGGTTTCACGTGGCTTCGGCCGC
Herpesviridae:Herpes_Simplex_1_KOS	Herpesvirus:Herpes_Simplex_1_KOS:4596:-	CGGTCTCACAGCACGCCGGGCCCCTCGGCGTAATGCCCGCCCCGGCCGGGGCGGCCCCGCAGGGGGCTCCGCGCCCACCCCCCCTGGGCCCCGAGGCCGTTCAGGTTCGGCTGGAGGAGGTGCGGACCCAGGCCCGTCGGGCGATCGAGGGCGCGGTTAAGGAGTACTTTTACCGGGGGGCCGTATACAGCGCCAAGGCT
Herpesviridae:Herpes_Simplex_1_KOS	Herpesvirus:Herpes_Simplex_1_KOS:4597:-	GGATCGCCAGATGCGCGAGGCCCTCGACGCCCTCGCTCGCGGGGTCGACGCGGTCTCACAGCACGCCGGGCCCCTCGGCGTAATGCCCGCCCCGGCCGGGGCGGCCCCGCAGGGGGCTCCGCGCCCACCCCCCCTGGGCCCCGAGGCCGTTCAGGTTCGGCTGGAGGAGGTGCGGACCCAGGCCCGTCGGGCGATCGAGG
Herpesviridae:Herpes_Simplex_1_KOS	Herpesvirus:Herpes_Simplex_1_KOS:4598:-	CAGGCTCTGGCCAAATTTGCCCGTGGCGAAGAGATTAGGGTGGAGGCGGAGGATCGCCAGATGCGCGAGGCCCTCGACGCCCTCGCTCGCGGGGTCGACGCGGTCTCACAGCACGCCGGGCCCCTCGGCGTAATGCCCGCCCCGGCCGGGGCGGCCCCGCAGGGGGCTCCGCGCCCACCCCCCCTGGGCCCCGAGGCCGT
Herpesviridae:Herpes_Simplex_1_KOS	Herpesvirus:Herpes_Simplex_1_KOS:4599:-	TTTTTGCCCCCGCCACCCCGACGCACCCAGAACCGCTTCTGTATAGAGTCCAGGCTCTGGCCAAATTTGCCCGTGGCGAAGAGATTAGGGTGGAGGCGGAGGATCGCCAGATGCGCGAGGCCCTCGACGCCCTCGCTCGCGGGGTCGACGCGGTCTCACAGCACGCCGGGCCCCTCGGCGTAATGCCCGCCCCGGCCGGG
Herpesviridae:Herpes_Simplex_1_KOS	Herpesvirus:Herpes_Simplex_1_KOS:459:+	GGCGCTCGCGTTGGGGAAGGTGACGGGTCCGTGCTGCTGCCGCTCGATCGTTGTTTTCGGGTGAACCCGGGGCACCCATTCGGCCAAATCCCCCCCGTACAACATCCGCGCTAGCGATACGCTCGACGTGTACTGTTCGCACTCGTCGTCCCCAATGGGACGCCCGGCCCCCAGAGGATCTCCCGACTCCGCGCCCCCCA
Herpesviridae:Herpes_Simplex_1_KOS	Herpesvirus:Herpes_Simplex_1_KOS:45:+	ACCCTCCAGCCGCATACGACCCCCATGGAGCCCCGCCCCGGAGCGAGTACCCGCCGGCCTGAGGGCCGCCCCCAGCGCGAGGTGAGGGGCCGGGCGCCATGTCTGGGGCGCCATGTTGGGGGGCGCCATGTTGGGGGGCGCCATGTTGGGGGACCCCCGACCCTTACACTGGAACCGGCCGCCATGTTGGGGGACCCCCA
Herpesviridae:Herpes_Simplex_1_KOS	Herpesvirus:Herpes_Simplex_1_KOS:4600:-	ACGCCTCGGCGAGTGGCTTCTGGAGCGCTCGCAGGCCCACCCGGACACCCTTTTTGCCCCCGCCACCCCGACGCACCCAGAACCGCTTCTGTATAGAGTCCAGGCTCTGGCCAAATTTGCCCGTGGCGAAGAGATTAGGGTGGAGGCGGAGGATCGCCAGATGCGCGAGGCCCTCGACGCCCTCGCTCGCGGGGTCGACG
Herpesviridae:Herpes_Simplex_1_KOS	Herpesvirus:Herpes_Simplex_1_KOS:4601:-	GCGGACCTGGAGCTGCAGCTTCGCGCGGCCCCGCCGGCCAATCTGTATACACGCCTCGGCGAGTGGCTTCTGGAGCGCTCGCAGGCCCACCCGGACACCCTTTTTGCCCCCGCCACCCCGACGCACCCAGAACCGCTTCTGTATAGAGTCCAGGCTCTGGCCAAATTTGCCCGTGGCGAAGAGATTAGGGTGGAGGCGGA
Herpesviridae:Herpes_Simplex_1_KOS	Herpesvirus:Herpes_Simplex_1_KOS:4602:-	TTGTGGCTAGGGATGTCATTCGGGAGACGGACGCCTTTTACGGGGAACTCGCGGACCTGGAGCTGCAGCTTCGCGCGGCCCCGCCGGCCAATCTGTATACACGCCTCGGCGAGTGGCTTCTGGAGCGCTCGCAGGCCCACCCGGACACCCTTTTTGCCCCCGCCACCCCGACGCACCCAGAACCGCTTCTGTATAGAGTC
Herpesviridae:Herpes_Simplex_1_KOS	Herpesvirus:Herpes_Simplex_1_KOS:4603:-	GCTGGACGAAAACTCTCTGATCGGTCGCCTGGCGCTGGCGAAGCTGATCCTTGTGGCTAGGGATGTCATTCGGGAGACGGACGCCTTTTACGGGGAACTCGCGGACCTGGAGCTGCAGCTTCGCGCGGCCCCGCCGGCCAATCTGTATACACGCCTCGGCGAGTGGCTTCTGGAGCGCTCGCAGGCCCACCCGGACACCC
Herpesviridae:Herpes_Simplex_1_KOS	Herpesvirus:Herpes_Simplex_1_KOS:4604:-	CGCCTGAGCCTGGCCGACGTGGCCGCCCATCTGCCCCTCGTCCAGCACGTGCTGGACGAAAACTCTCTGATCGGTCGCCTGGCGCTGGCGAAGCTGATCCTTGTGGCTAGGGATGTCATTCGGGAGACGGACGCCTTTTACGGGGAACTCGCGGACCTGGAGCTGCAGCTTCGCGCGGCCCCGCCGGCCAATCTGTATAC
Herpesviridae:Herpes_Simplex_1_KOS	Herpesvirus:Herpes_Simplex_1_KOS:4605:-	TGAGCATGCTGCCCCGGAAAACGGCCGTGGGGGACTTTCTGGCCTCCACGCGCCTGAGCCTGGCCGACGTGGCCGCCCATCTGCCCCTCGTCCAGCACGTGCTGGACGAAAACTCTCTGATCGGTCGCCTGGCGCTGGCGAAGCTGATCCTTGTGGCTAGGGATGTCATTCGGGAGACGGACGCCTTTTACGGGGAACTC
Herpesviridae:Herpes_Simplex_1_KOS	Herpesvirus:Herpes_Simplex_1_KOS:4606:-	CACCCAGGCCGGGGTGGCCGGCCCGGCCGCCGCCCTGCTGGAGTTTACCCTGAGCATGCTGCCCCGGAAAACGGCCGTGGGGGACTTTCTGGCCTCCACGCGCCTGAGCCTGGCCGACGTGGCCGCCCATCTGCCCCTCGTCCAGCACGTGCTGGACGAAAACTCTCTGATCGGTCGCCTGGCGCTGGCGAAGCTGATCC
Herpesviridae:Herpes_Simplex_1_KOS	Herpesvirus:Herpes_Simplex_1_KOS:4607:-	TTCTTTGAACGCGTCCTCGCCTTTCTCATCGAGAACGGGGCCCGGACGCACACCCAGGCCGGGGTGGCCGGCCCGGCCGCCGCCCTGCTGGAGTTTACCCTGAGCATGCTGCCCCGGAAAACGGCCGTGGGGGACTTTCTGGCCTCCACGCGCCTGAGCCTGGCCGACGTGGCCGCCCATCTGCCCCTCGTCCAGCACGT
Herpesviridae:Herpes_Simplex_1_KOS	Herpesvirus:Herpes_Simplex_1_KOS:4608:-	GGTCGCCGTATCCGGCTTCTCCGGGGCTGCTGGAGCTCTGTGTTATTTTTTTCTTTGAACGCGTCCTCGCCTTTCTCATCGAGAACGGGGCCCGGACGCACACCCAGGCCGGGGTGGCCGGCCCGGCCGCCGCCCTGCTGGAGTTTACCCTGAGCATGCTGCCCCGGAAAACGGCCGTGGGGGACTTTCTGGCCTCCACG
Herpesviridae:Herpes_Simplex_1_KOS	Herpesvirus:Herpes_Simplex_1_KOS:4609:-	CCTGGCCCGCGAGGTCGCCGCGTGTTCGCGGCTCACCATCAGCGCCTTACGGTCGCCGTATCCGGCTTCTCCGGGGCTGCTGGAGCTCTGTGTTATTTTTTTCTTTGAACGCGTCCTCGCCTTTCTCATCGAGAACGGGGCCCGGACGCACACCCAGGCCGGGGTGGCCGGCCCGGCCGCCGCCCTGCTGGAGTTTACCC
Herpesviridae:Herpes_Simplex_1_KOS	Herpesvirus:Herpes_Simplex_1_KOS:460:+	TTGTTTTCGGGTGAACCCGGGGCACCCATTCGGCCAAATCCCCCCCGTACAACATCCGCGCTAGCGATACGCTCGACGTGTACTGTTCGCACTCGTCGTCCCCAATGGGACGCCCGGCCCCCAGAGGATCTCCCGACTCCGCGCCCCCCACGAAAGGCATGACCGGGGCGCGGACGGCGTGGTGGGTCTGGTGTGTGCAG
Herpesviridae:Herpes_Simplex_1_KOS	Herpesvirus:Herpes_Simplex_1_KOS:4610:-	CACCCAAACGTGGCCGCCACGGCGGTTAAGTTCACCGCGTGCTCCGCCACCCTGGCCCGCGAGGTCGCCGCGTGTTCGCGGCTCACCATCAGCGCCTTACGGTCGCCGTATCCGGCTTCTCCGGGGCTGCTGGAGCTCTGTGTTATTTTTTTCTTTGAACGCGTCCTCGCCTTTCTCATCGAGAACGGGGCCCGGACGCA
Herpesviridae:Herpes_Simplex_1_KOS	Herpesvirus:Herpes_Simplex_1_KOS:4611:-	GCCGCTCACCCGAGCCCCCGGGCGCAGACCTCGCCCAGCTGTTCGAGGCCCACCCAAACGTGGCCGCCACGGCGGTTAAGTTCACCGCGTGCTCCGCCACCCTGGCCCGCGAGGTCGCCGCGTGTTCGCGGCTCACCATCAGCGCCTTACGGTCGCCGTATCCGGCTTCTCCGGGGCTGCTGGAGCTCTGTGTTATTTTT
Herpesviridae:Herpes_Simplex_1_KOS	Herpesvirus:Herpes_Simplex_1_KOS:4612:-	CGGGCCCATGGTTCCGGCGTCCTCACAGGCCCTCGAGGCGCTGAAGACTCGCCGCTCACCCGAGCCCCCGGGCGCAGACCTCGCCCAGCTGTTCGAGGCCCACCCAAACGTGGCCGCCACGGCGGTTAAGTTCACCGCGTGCTCCGCCACCCTGGCCCGCGAGGTCGCCGCGTGTTCGCGGCTCACCATCAGCGCCTTAC
Herpesviridae:Herpes_Simplex_1_KOS	Herpesvirus:Herpes_Simplex_1_KOS:4613:-	GCACCCCCCGACCCGGCCGGGCCGCCGGTCGCCGAGGCGGGCGAGGACGACGGGCCCATGGTTCCGGCGTCCTCACAGGCCCTCGAGGCGCTGAAGACTCGCCGCTCACCCGAGCCCCCGGGCGCAGACCTCGCCCAGCTGTTCGAGGCCCACCCAAACGTGGCCGCCACGGCGGTTAAGTTCACCGCGTGCTCCGCCAC
Herpesviridae:Herpes_Simplex_1_KOS	Herpesvirus:Herpes_Simplex_1_KOS:4614:-	CCGTCGGGGCCGCGGTCCCCGCCTCCGTTCCGGAGCCTGTCCTCGCCTCGGCACCCCCCGACCCGGCCGGGCCGCCGGTCGCCGAGGCGGGCGAGGACGACGGGCCCATGGTTCCGGCGTCCTCACAGGCCCTCGAGGCGCTGAAGACTCGCCGCTCACCCGAGCCCCCGGGCGCAGACCTCGCCCAGCTGTTCGAGGCC
Herpesviridae:Herpes_Simplex_1_KOS	Herpesvirus:Herpes_Simplex_1_KOS:4615:-	GGCCCCCCCTGCCAAAACCAAGAAGAAATCCACCCCCAAAGGCAAAACCCCCGTCGGGGCCGCGGTCCCCGCCTCCGTTCCGGAGCCTGTCCTCGCCTCGGCACCCCCCGACCCGGCCGGGCCGCCGGTCGCCGAGGCGGGCGAGGACGACGGGCCCATGGTTCCGGCGTCCTCACAGGCCCTCGAGGCGCTGAAGACTC
Herpesviridae:Herpes_Simplex_1_KOS	Herpesvirus:Herpes_Simplex_1_KOS:4616:-	CCGCCTTCCAGCGTCGAAGACCTGACTTCGGGGGAGAAAACGAAACGCTCGGCCCCCCCTGCCAAAACCAAGAAGAAATCCACCCCCAAAGGCAAAACCCCCGTCGGGGCCGCGGTCCCCGCCTCCGTTCCGGAGCCTGTCCTCGCCTCGGCACCCCCCGACCCGGCCGGGCCGCCGGTCGCCGAGGCGGGCGAGGACGA
Herpesviridae:Herpes_Simplex_1_KOS	Herpesvirus:Herpes_Simplex_1_KOS:4617:-	GGGCACGCTACTCGGCCGGCCTTCCCAAGCGCCGCCGACCCACCTGGACTCCGCCTTCCAGCGTCGAAGACCTGACTTCGGGGGAGAAAACGAAACGCTCGGCCCCCCCTGCCAAAACCAAGAAGAAATCCACCCCCAAAGGCAAAACCCCCGTCGGGGCCGCGGTCCCCGCCTCCGTTCCGGAGCCTGTCCTCGCCTCG
Herpesviridae:Herpes_Simplex_1_KOS	Herpesvirus:Herpes_Simplex_1_KOS:4618:-	CGACGACATGCGGGTCCTGGAGATGGGCGTCGTCCCGGTTGGTCGGCACCGGGCACGCTACTCGGCCGGCCTTCCCAAGCGCCGCCGACCCACCTGGACTCCGCCTTCCAGCGTCGAAGACCTGACTTCGGGGGAGAAAACGAAACGCTCGGCCCCCCCTGCCAAAACCAAGAAGAAATCCACCCCCAAAGGCAAAACCC
Herpesviridae:Herpes_Simplex_1_KOS	Herpesvirus:Herpes_Simplex_1_KOS:4619:-	CCTCCCTCCGCCCCCAAGACCCCCGCCGCAGAGGCGGCCGAAGAAGATGACGACGACATGCGGGTCCTGGAGATGGGCGTCGTCCCGGTTGGTCGGCACCGGGCACGCTACTCGGCCGGCCTTCCCAAGCGCCGCCGACCCACCTGGACTCCGCCTTCCAGCGTCGAAGACCTGACTTCGGGGGAGAAAACGAAACGCTC
Herpesviridae:Herpes_Simplex_1_KOS	Herpesvirus:Herpes_Simplex_1_KOS:461:+	AACATCCGCGCTAGCGATACGCTCGACGTGTACTGTTCGCACTCGTCGTCCCCAATGGGACGCCCGGCCCCCAGAGGATCTCCCGACTCCGCGCCCCCCACGAAAGGCATGACCGGGGCGCGGACGGCGTGGTGGGTCTGGTGTGTGCAGGTGGCGACGTTTGTGGTCTCTGCGGTCTGCGTCACGGGGCTCCTCGTCCT
Herpesviridae:Herpes_Simplex_1_KOS	Herpesvirus:Herpes_Simplex_1_KOS:4620:-	CACCCACGGATCCCCCCTCCGCCGACCCACCCTCCGCGATCCCACCACCGCCTCCCTCCGCCCCCAAGACCCCCGCCGCAGAGGCGGCCGAAGAAGATGACGACGACATGCGGGTCCTGGAGATGGGCGTCGTCCCGGTTGGTCGGCACCGGGCACGCTACTCGGCCGGCCTTCCCAAGCGCCGCCGACCCACCTGGACT
Herpesviridae:Herpes_Simplex_1_KOS	Herpesvirus:Herpes_Simplex_1_KOS:4621:-	CCCGAATCGGGCGCCCGACGATGTATGGGCGGTGGCCCTAAAGGGTACCCCACCCACGGATCCCCCCTCCGCCGACCCACCCTCCGCGATCCCACCACCGCCTCCCTCCGCCCCCAAGACCCCCGCCGCAGAGGCGGCCGAAGAAGATGACGACGACATGCGGGTCCTGGAGATGGGCGTCGTCCCGGTTGGTCGGCACC
Herpesviridae:Herpes_Simplex_1_KOS	Herpesvirus:Herpes_Simplex_1_KOS:4622:-	GAGACATCCCGGGGGACGGCCGGTCCGTCGGCAAAACCAGAGGCCAAGCGCCCGAATCGGGCGCCCGACGATGTATGGGCGGTGGCCCTAAAGGGTACCCCACCCACGGATCCCCCCTCCGCCGACCCACCCTCCGCGATCCCACCACCGCCTCCCTCCGCCCCCAAGACCCCCGCCGCAGAGGCGGCCGAAGAAGATGA
Herpesviridae:Herpes_Simplex_1_KOS	Herpesvirus:Herpes_Simplex_1_KOS:4623:-	CCGCCCAGTCGCCGCCACCGACCCGGGCCCGTCGCGACGACAGGGCCTCCGAGACATCCCGGGGGACGGCCGGTCCGTCGGCAAAACCAGAGGCCAAGCGCCCGAATCGGGCGCCCGACGATGTATGGGCGGTGGCCCTAAAGGGTACCCCACCCACGGATCCCCCCTCCGCCGACCCACCCTCCGCGATCCCACCACCG
Herpesviridae:Herpes_Simplex_1_KOS	Herpesvirus:Herpes_Simplex_1_KOS:4624:-	CGTGGGCCCCCGGGAGGGGGGAGGGGGGCCGGGGCCACACCCGCCCACAGCCGCCCAGTCGCCGCCACCGACCCGGGCCCGTCGCGACGACAGGGCCTCCGAGACATCCCGGGGGACGGCCGGTCCGTCGGCAAAACCAGAGGCCAAGCGCCCGAATCGGGCGCCCGACGATGTATGGGCGGTGGCCCTAAAGGGTACCC
Herpesviridae:Herpes_Simplex_1_KOS	Herpesvirus:Herpes_Simplex_1_KOS:4625:-	ACGCACCCCCTGCGGGGCGAGATCGCGGGCCTGGGGGAGCCCTGCGTCGGCGTGGGCCCCCGGGAGGGGGGAGGGGGGCCGGGGCCACACCCGCCCACAGCCGCCCAGTCGCCGCCACCGACCCGGGCCCGTCGCGACGACAGGGCCTCCGAGACATCCCGGGGGACGGCCGGTCCGTCGGCAAAACCAGAGGCCAAGCG
Herpesviridae:Herpes_Simplex_1_KOS	Herpesvirus:Herpes_Simplex_1_KOS:4626:-	GCGAGACTTACATGCAGGACGAAGCGTTCAGCGAACGGCGCGTGGCCATCACGCACCCCCTGCGGGGCGAGATCGCGGGCCTGGGGGAGCCCTGCGTCGGCGTGGGCCCCCGGGAGGGGGGAGGGGGGCCGGGGCCACACCCGCCCACAGCCGCCCAGTCGCCGCCACCGACCCGGGCCCGTCGCGACGACAGGGCCTCC
Herpesviridae:Herpes_Simplex_1_KOS	Herpesvirus:Herpes_Simplex_1_KOS:4627:-	CGCGGCTCCTGCGGACTTGACGGCCGCGGCTCTGCATCTTTACGGGGCCAGCGAGACTTACATGCAGGACGAAGCGTTCAGCGAACGGCGCGTGGCCATCACGCACCCCCTGCGGGGCGAGATCGCGGGCCTGGGGGAGCCCTGCGTCGGCGTGGGCCCCCGGGAGGGGGGAGGGGGGCCGGGGCCACACCCGCCCACAG
Herpesviridae:Herpes_Simplex_1_KOS	Herpesvirus:Herpes_Simplex_1_KOS:4628:-	GTACGGTGGGCGGGAGCCATGGTGTTTTTCGTGCCGTCGGGCCCGGAACCCGCGGCTCCTGCGGACTTGACGGCCGCGGCTCTGCATCTTTACGGGGCCAGCGAGACTTACATGCAGGACGAAGCGTTCAGCGAACGGCGCGTGGCCATCACGCACCCCCTGCGGGGCGAGATCGCGGGCCTGGGGGAGCCCTGCGTCGG
Herpesviridae:Herpes_Simplex_1_KOS	Herpesvirus:Herpes_Simplex_1_KOS:4629:-	CGGGGGACATGTATCCATACCTGACGTATTACACCCGCGATCGCCCGGACGTACGGTGGGCGGGAGCCATGGTGTTTTTCGTGCCGTCGGGCCCGGAACCCGCGGCTCCTGCGGACTTGACGGCCGCGGCTCTGCATCTTTACGGGGCCAGCGAGACTTACATGCAGGACGAAGCGTTCAGCGAACGGCGCGTGGCCATC
Herpesviridae:Herpes_Simplex_1_KOS	Herpesvirus:Herpes_Simplex_1_KOS:462:+	CCCAATGGGACGCCCGGCCCCCAGAGGATCTCCCGACTCCGCGCCCCCCACGAAAGGCATGACCGGGGCGCGGACGGCGTGGTGGGTCTGGTGTGTGCAGGTGGCGACGTTTGTGGTCTCTGCGGTCTGCGTCACGGGGCTCCTCGTCCTGGCCTCTGTGTTCCGGGCACGGTTTCCCTGCTTTTACGCCACGGCGAGCT
Herpesviridae:Herpes_Simplex_1_KOS	Herpesvirus:Herpes_Simplex_1_KOS:4630:-	CCCGCATGGCCTTCCGGAGGGCACCCCCGCGTTCATCGCCAAAGTGCGGGCGGGGGACATGTATCCATACCTGACGTATTACACCCGCGATCGCCCGGACGTACGGTGGGCGGGAGCCATGGTGTTTTTCGTGCCGTCGGGCCCGGAACCCGCGGCTCCTGCGGACTTGACGGCCGCGGCTCTGCATCTTTACGGGGCCA
Herpesviridae:Herpes_Simplex_1_KOS	Herpesvirus:Herpes_Simplex_1_KOS:4631:-	CCCCTAGGGATGGGGCTGTTCAGGGACGGCGACACCGCATACCTTTTTGACCCGCATGGCCTTCCGGAGGGCACCCCCGCGTTCATCGCCAAAGTGCGGGCGGGGGACATGTATCCATACCTGACGTATTACACCCGCGATCGCCCGGACGTACGGTGGGCGGGAGCCATGGTGTTTTTCGTGCCGTCGGGCCCGGAACC
Herpesviridae:Herpes_Simplex_1_KOS	Herpesvirus:Herpes_Simplex_1_KOS:4632:-	CCGGCCCGTGGGCCCTGCGCCCCCTGTCGTACACGCTCCTAACCATTGGCCCCCTAGGGATGGGGCTGTTCAGGGACGGCGACACCGCATACCTTTTTGACCCGCATGGCCTTCCGGAGGGCACCCCCGCGTTCATCGCCAAAGTGCGGGCGGGGGACATGTATCCATACCTGACGTATTACACCCGCGATCGCCCGGAC
Herpesviridae:Herpes_Simplex_1_KOS	Herpesvirus:Herpes_Simplex_1_KOS:4633:-	GCCCGCGGCAGGCCTGCTGGAGACACAATGCCCCGCACACACGTTCTTCGCCGGCCCGTGGGCCCTGCGCCCCCTGTCGTACACGCTCCTAACCATTGGCCCCCTAGGGATGGGGCTGTTCAGGGACGGCGACACCGCATACCTTTTTGACCCGCATGGCCTTCCGGAGGGCACCCCCGCGTTCATCGCCAAAGTGCGGG
Herpesviridae:Herpes_Simplex_1_KOS	Herpesvirus:Herpes_Simplex_1_KOS:4634:-	CTGCGCTGTGTCTTCTCGCGCGTATACGGCGAGGTGGGCTTCTTCGGGGAGCCCGCGGCAGGCCTGCTGGAGACACAATGCCCCGCACACACGTTCTTCGCCGGCCCGTGGGCCCTGCGCCCCCTGTCGTACACGCTCCTAACCATTGGCCCCCTAGGGATGGGGCTGTTCAGGGACGGCGACACCGCATACCTTTTTGA
Herpesviridae:Herpes_Simplex_1_KOS	Herpesvirus:Herpes_Simplex_1_KOS:4635:-	CGATCGTCGAGCTCCCCAACTTCCTCGAGTACCCAGGGGCGCGCGGCGGACTGCGCTGTGTCTTCTCGCGCGTATACGGCGAGGTGGGCTTCTTCGGGGAGCCCGCGGCAGGCCTGCTGGAGACACAATGCCCCGCACACACGTTCTTCGCCGGCCCGTGGGCCCTGCGCCCCCTGTCGTACACGCTCCTAACCATTGGC
Herpesviridae:Herpes_Simplex_1_KOS	Herpesvirus:Herpes_Simplex_1_KOS:4636:-	GGGCGAGTGGACGCGCGCGACTGCGGGCCCTGGGCCGCCGCGCATGTGTTCGATCGTCGAGCTCCCCAACTTCCTCGAGTACCCAGGGGCGCGCGGCGGACTGCGCTGTGTCTTCTCGCGCGTATACGGCGAGGTGGGCTTCTTCGGGGAGCCCGCGGCAGGCCTGCTGGAGACACAATGCCCCGCACACACGTTCTTCG
Herpesviridae:Herpes_Simplex_1_KOS	Herpesvirus:Herpes_Simplex_1_KOS:4637:-	CCTCGCGACGTTCTGTCCGCGGAGGCCATCGAGGGATGTTTGGTCGAGGGGGGCGAGTGGACGCGCGCGACTGCGGGCCCTGGGCCGCCGCGCATGTGTTCGATCGTCGAGCTCCCCAACTTCCTCGAGTACCCAGGGGCGCGCGGCGGACTGCGCTGTGTCTTCTCGCGCGTATACGGCGAGGTGGGCTTCTTCGGGGA
Herpesviridae:Herpes_Simplex_1_KOS	Herpesvirus:Herpes_Simplex_1_KOS:4638:-	CGTGCATGCGCTCGTCGCTGTCCTTTCTCAGCCTCATATTTGATGTGGGCCCTCGCGACGTTCTGTCCGCGGAGGCCATCGAGGGATGTTTGGTCGAGGGGGGCGAGTGGACGCGCGCGACTGCGGGCCCTGGGCCGCCGCGCATGTGTTCGATCGTCGAGCTCCCCAACTTCCTCGAGTACCCAGGGGCGCGCGGCGGA
Herpesviridae:Herpes_Simplex_1_KOS	Herpesvirus:Herpes_Simplex_1_KOS:4639:-	CGGTGCTCGGAACCAGTTCGCGCCCGACCTGGAGCCGGGGGGGTCGGTATCGTGCATGCGCTCGTCGCTGTCCTTTCTCAGCCTCATATTTGATGTGGGCCCTCGCGACGTTCTGTCCGCGGAGGCCATCGAGGGATGTTTGGTCGAGGGGGGCGAGTGGACGCGCGCGACTGCGGGCCCTGGGCCGCCGCGCATGTGTT
Herpesviridae:Herpes_Simplex_1_KOS	Herpesvirus:Herpes_Simplex_1_KOS:463:+	CGAAAGGCATGACCGGGGCGCGGACGGCGTGGTGGGTCTGGTGTGTGCAGGTGGCGACGTTTGTGGTCTCTGCGGTCTGCGTCACGGGGCTCCTCGTCCTGGCCTCTGTGTTCCGGGCACGGTTTCCCTGCTTTTACGCCACGGCGAGCTCTTATGCCGGGGTGAACTCCACGGCCGAGGTGCGCGGGGGTGTAGCCGTG
Herpesviridae:Herpes_Simplex_1_KOS	Herpesvirus:Herpes_Simplex_1_KOS:4640:-	CCACCGCACTCCACGATGGAACGCGGGGGGGATCGCGACATCGTGGTCACCGGTGCTCGGAACCAGTTCGCGCCCGACCTGGAGCCGGGGGGGTCGGTATCGTGCATGCGCTCGTCGCTGTCCTTTCTCAGCCTCATATTTGATGTGGGCCCTCGCGACGTTCTGTCCGCGGAGGCCATCGAGGGATGTTTGGTCGAGGG
Herpesviridae:Herpes_Simplex_1_KOS	Herpesvirus:Herpes_Simplex_1_KOS:4641:-	ATAAACAGGCCGGGTCTCTGGCCCGCAGGGCACATATGATCGCGGGCACCCCACCGCACTCCACGATGGAACGCGGGGGGGATCGCGACATCGTGGTCACCGGTGCTCGGAACCAGTTCGCGCCCGACCTGGAGCCGGGGGGGTCGGTATCGTGCATGCGCTCGTCGCTGTCCTTTCTCAGCCTCATATTTGATGTGGGC
Herpesviridae:Herpes_Simplex_1_KOS	Herpesvirus:Herpes_Simplex_1_KOS:4642:-	GTACGGGGGCGTGGGTGGCGGAAACAACACTAACCCCGGGGGTCCGGTCCATAAACAGGCCGGGTCTCTGGCCCGCAGGGCACATATGATCGCGGGCACCCCACCGCACTCCACGATGGAACGCGGGGGGGATCGCGACATCGTGGTCACCGGTGCTCGGAACCAGTTCGCGCCCGACCTGGAGCCGGGGGGGTCGGTAT
Herpesviridae:Herpes_Simplex_1_KOS	Herpesvirus:Herpes_Simplex_1_KOS:4643:-	GGGAAGCGATCACCGCGACTCGTAGCCTAATCAGGGGAACCGGGGCCATGGTACGGGGGCGTGGGTGGCGGAAACAACACTAACCCCGGGGGTCCGGTCCATAAACAGGCCGGGTCTCTGGCCCGCAGGGCACATATGATCGCGGGCACCCCACCGCACTCCACGATGGAACGCGGGGGGGATCGCGACATCGTGGTCAC
Herpesviridae:Herpes_Simplex_1_KOS	Herpesvirus:Herpes_Simplex_1_KOS:4644:-	GCGGGCTGGGGGGGGGGAAGACCAAGACAGACAAACGCAGCTCGGTTTTTGGGAAGCGATCACCGCGACTCGTAGCCTAATCAGGGGAACCGGGGCCATGGTACGGGGGCGTGGGTGGCGGAAACAACACTAACCCCGGGGGTCCGGTCCATAAACAGGCCGGGTCTCTGGCCCGCAGGGCACATATGATCGCGGGCACC
Herpesviridae:Herpes_Simplex_1_KOS	Herpesvirus:Herpes_Simplex_1_KOS:4645:-	CTTTATTATGTTCCGCCCACCCCCGTGTGTTGTTCTCGGTGTTATGGTGTGCGGGCTGGGGGGGGGGAAGACCAAGACAGACAAACGCAGCTCGGTTTTTGGGAAGCGATCACCGCGACTCGTAGCCTAATCAGGGGAACCGGGGCCATGGTACGGGGGCGTGGGTGGCGGAAACAACACTAACCCCGGGGGTCCGGTCC
Herpesviridae:Herpes_Simplex_1_KOS	Herpesvirus:Herpes_Simplex_1_KOS:4646:-	GACACCGTCGCGCCACCCACGGACTTGCCGTTAACTAGTTACCAATAAAGCTTTATTATGTTCCGCCCACCCCCGTGTGTTGTTCTCGGTGTTATGGTGTGCGGGCTGGGGGGGGGGAAGACCAAGACAGACAAACGCAGCTCGGTTTTTGGGAAGCGATCACCGCGACTCGTAGCCTAATCAGGGGAACCGGGGCCATG
Herpesviridae:Herpes_Simplex_1_KOS	Herpesvirus:Herpes_Simplex_1_KOS:4647:-	AGGCGCCTCATTCCAACACCCCCGTCGAGGACGACGAGATGATCCCGGAGGACACCGTCGCGCCACCCACGGACTTGCCGTTAACTAGTTACCAATAAAGCTTTATTATGTTCCGCCCACCCCCGTGTGTTGTTCTCGGTGTTATGGTGTGCGGGCTGGGGGGGGGGAAGACCAAGACAGACAAACGCAGCTCGGTTTTT
Herpesviridae:Herpes_Simplex_1_KOS	Herpesvirus:Herpes_Simplex_1_KOS:4648:-	ACAGAAGCCGGAGGCCTATGGGCACGGCCCACGCCAGGTGGACCGCGAGGAGGCGCCTCATTCCAACACCCCCGTCGAGGACGACGAGATGATCCCGGAGGACACCGTCGCGCCACCCACGGACTTGCCGTTAACTAGTTACCAATAAAGCTTTATTATGTTCCGCCCACCCCCGTGTGTTGTTCTCGGTGTTATGGTGT
Herpesviridae:Herpes_Simplex_1_KOS	Herpesvirus:Herpes_Simplex_1_KOS:4649:-	GAGGTCCGCGACGCCGGAAACAGTCTCCCCGCGCCTACGCCCATGGACGCACAGAAGCCGGAGGCCTATGGGCACGGCCCACGCCAGGTGGACCGCGAGGAGGCGCCTCATTCCAACACCCCCGTCGAGGACGACGAGATGATCCCGGAGGACACCGTCGCGCCACCCACGGACTTGCCGTTAACTAGTTACCAATAAAG
Herpesviridae:Herpes_Simplex_1_KOS	Herpesvirus:Herpes_Simplex_1_KOS:464:+	GTGGCGACGTTTGTGGTCTCTGCGGTCTGCGTCACGGGGCTCCTCGTCCTGGCCTCTGTGTTCCGGGCACGGTTTCCCTGCTTTTACGCCACGGCGAGCTCTTATGCCGGGGTGAACTCCACGGCCGAGGTGCGCGGGGGTGTAGCCGTGCCCCTCAGGTTGGACACGCAGAGCCTTGTGGGCACTTATGTAATCACGGC
Herpesviridae:Herpes_Simplex_1_KOS	Herpesvirus:Herpes_Simplex_1_KOS:4650:-	GCGCTTCCGCGTTTCGTCCGTTAGCCGGACCGGAGGCTCCCAGGGACCTGGAGGTCCGCGACGCCGGAAACAGTCTCCCCGCGCCTACGCCCATGGACGCACAGAAGCCGGAGGCCTATGGGCACGGCCCACGCCAGGTGGACCGCGAGGAGGCGCCTCATTCCAACACCCCCGTCGAGGACGACGAGATGATCCCGGAG
Herpesviridae:Herpes_Simplex_1_KOS	Herpesvirus:Herpes_Simplex_1_KOS:4651:-	GGATTGGTTACTGATGAACGAGCTCCTGCGGGTCACCGACGGCGTGTTTCGCGCTTCCGCGTTTCGTCCGTTAGCCGGACCGGAGGCTCCCAGGGACCTGGAGGTCCGCGACGCCGGAAACAGTCTCCCCGCGCCTACGCCCATGGACGCACAGAAGCCGGAGGCCTATGGGCACGGCCCACGCCAGGTGGACCGCGAGG
Herpesviridae:Herpes_Simplex_1_KOS	Herpesvirus:Herpes_Simplex_1_KOS:4652:-	CCGGACTCCGTGGATCTGTCTCGCCAGGGGCTGGCCGTTACGCTGAGTATGGATTGGTTACTGATGAACGAGCTCCTGCGGGTCACCGACGGCGTGTTTCGCGCTTCCGCGTTTCGTCCGTTAGCCGGACCGGAGGCTCCCAGGGACCTGGAGGTCCGCGACGCCGGAAACAGTCTCCCCGCGCCTACGCCCATGGACGC
Herpesviridae:Herpes_Simplex_1_KOS	Herpesvirus:Herpes_Simplex_1_KOS:4653:-	GGGCCTGGGGGGACTACAGCCTCGGCCCCCTGGGCCAGACGACCGCGGTTCCGGACTCCGTGGATCTGTCTCGCCAGGGGCTGGCCGTTACGCTGAGTATGGATTGGTTACTGATGAACGAGCTCCTGCGGGTCACCGACGGCGTGTTTCGCGCTTCCGCGTTTCGTCCGTTAGCCGGACCGGAGGCTCCCAGGGACCTG
Herpesviridae:Herpes_Simplex_1_KOS	Herpesvirus:Herpes_Simplex_1_KOS:4654:-	GCAAAGCCCCGCGGCCGACCGCGTCGTGCTTACGAGCCGTCGCGACCTAGGGGCCTGGGGGGACTACAGCCTCGGCCCCCTGGGCCAGACGACCGCGGTTCCGGACTCCGTGGATCTGTCTCGCCAGGGGCTGGCCGTTACGCTGAGTATGGATTGGTTACTGATGAACGAGCTCCTGCGGGTCACCGACGGCGTGTTTC
Herpesviridae:Herpes_Simplex_1_KOS	Herpesvirus:Herpes_Simplex_1_KOS:4655:-	GCCGCGGCCATCCGAGAGGTAATGGCGCATGCGCCCGAGGACGCCCCCCCGCAAAGCCCCGCGGCCGACCGCGTCGTGCTTACGAGCCGTCGCGACCTAGGGGCCTGGGGGGACTACAGCCTCGGCCCCCTGGGCCAGACGACCGCGGTTCCGGACTCCGTGGATCTGTCTCGCCAGGGGCTGGCCGTTACGCTGAGTAT
Herpesviridae:Herpes_Simplex_1_KOS	Herpesvirus:Herpes_Simplex_1_KOS:4656:-	CGGAGCGCGCCGTGGTCGTGGCGCCCTTGGTCAGCTCGGCCGACCAGCGCGCCGCGGCCATCCGAGAGGTAATGGCGCATGCGCCCGAGGACGCCCCCCCGCAAAGCCCCGCGGCCGACCGCGTCGTGCTTACGAGCCGTCGCGACCTAGGGGCCTGGGGGGACTACAGCCTCGGCCCCCTGGGCCAGACGACCGCGGTT
Herpesviridae:Herpes_Simplex_1_KOS	Herpesvirus:Herpes_Simplex_1_KOS:4657:-	CGTGGCCGAGTTTGTCCAGGAACTCCACGACACGTGGAAGGGCCTGCAGACGGAGCGCGCCGTGGTCGTGGCGCCCTTGGTCAGCTCGGCCGACCAGCGCGCCGCGGCCATCCGAGAGGTAATGGCGCATGCGCCCGAGGACGCCCCCCCGCAAAGCCCCGCGGCCGACCGCGTCGTGCTTACGAGCCGTCGCGACCTAG
Herpesviridae:Herpes_Simplex_1_KOS	Herpesvirus:Herpes_Simplex_1_KOS:4658:-	CGTCTGTCGGCCTGCTATCAAGCCGCGCGCGCGGCCGCGGGACCCGAGCCCGTGGCCGAGTTTGTCCAGGAACTCCACGACACGTGGAAGGGCCTGCAGACGGAGCGCGCCGTGGTCGTGGCGCCCTTGGTCAGCTCGGCCGACCAGCGCGCCGCGGCCATCCGAGAGGTAATGGCGCATGCGCCCGAGGACGCCCCCCC
Herpesviridae:Herpes_Simplex_1_KOS	Herpesvirus:Herpes_Simplex_1_KOS:4659:-	ACCAGGTCCCCGGGTTTTGTTTCATGGGTCAGTTTCTAGCGCGCTGGCGGCGTCTGTCGGCCTGCTATCAAGCCGCGCGCGCGGCCGCGGGACCCGAGCCCGTGGCCGAGTTTGTCCAGGAACTCCACGACACGTGGAAGGGCCTGCAGACGGAGCGCGCCGTGGTCGTGGCGCCCTTGGTCAGCTCGGCCGACCAGCGC
Herpesviridae:Herpes_Simplex_1_KOS	Herpesvirus:Herpes_Simplex_1_KOS:465:+	GGCCTCTGTGTTCCGGGCACGGTTTCCCTGCTTTTACGCCACGGCGAGCTCTTATGCCGGGGTGAACTCCACGGCCGAGGTGCGCGGGGGTGTAGCCGTGCCCCTCAGGTTGGACACGCAGAGCCTTGTGGGCACTTATGTAATCACGGCCGTGTTGTTGTTGGCCGCGGCCGTGTATGCCGTGGTCGGCGCCGTGACCT
Herpesviridae:Herpes_Simplex_1_KOS	Herpesvirus:Herpes_Simplex_1_KOS:4660:-	GTCCGTCGTGTCCGGCATTCACGCCCGGGCGTCGAAGCTGCTGTCGGGAGACCAGGTCCCCGGGTTTTGTTTCATGGGTCAGTTTCTAGCGCGCTGGCGGCGTCTGTCGGCCTGCTATCAAGCCGCGCGCGCGGCCGCGGGACCCGAGCCCGTGGCCGAGTTTGTCCAGGAACTCCACGACACGTGGAAGGGCCTGCAGA
Herpesviridae:Herpes_Simplex_1_KOS	Herpesvirus:Herpes_Simplex_1_KOS:4661:-	CACGAGGACAACGTGCTGGCCGTGGTCCGGCGCGAAATTCACGGGTTTCTGTCCGTCGTGTCCGGCATTCACGCCCGGGCGTCGAAGCTGCTGTCGGGAGACCAGGTCCCCGGGTTTTGTTTCATGGGTCAGTTTCTAGCGCGCTGGCGGCGTCTGTCGGCCTGCTATCAAGCCGCGCGCGCGGCCGCGGGACCCGAGCC
Herpesviridae:Herpes_Simplex_1_KOS	Herpesvirus:Herpes_Simplex_1_KOS:4662:-	AAACCACGGCGCACCTGGGGGTGTGCGACGAGCTGGCGGCCCAGGTGTCGCACGAGGACAACGTGCTGGCCGTGGTCCGGCGCGAAATTCACGGGTTTCTGTCCGTCGTGTCCGGCATTCACGCCCGGGCGTCGAAGCTGCTGTCGGGAGACCAGGTCCCCGGGTTTTGTTTCATGGGTCAGTTTCTAGCGCGCTGGCGG
Herpesviridae:Herpes_Simplex_1_KOS	Herpesvirus:Herpes_Simplex_1_KOS:4663:-	CAAGCGCGCGCTGGTCGCGTCCCTCGCGAGCCTGCGTTCCGTCATCACCGAAACCACGGCGCACCTGGGGGTGTGCGACGAGCTGGCGGCCCAGGTGTCGCACGAGGACAACGTGCTGGCCGTGGTCCGGCGCGAAATTCACGGGTTTCTGTCCGTCGTGTCCGGCATTCACGCCCGGGCGTCGAAGCTGCTGTCGGGAG
Herpesviridae:Herpes_Simplex_1_KOS	Herpesvirus:Herpes_Simplex_1_KOS:4664:-	GAGGCCATGGGGGACGCGGTGAGTCAGTACTGCAGCATGTATCACGACGCCAAGCGCGCGCTGGTCGCGTCCCTCGCGAGCCTGCGTTCCGTCATCACCGAAACCACGGCGCACCTGGGGGTGTGCGACGAGCTGGCGGCCCAGGTGTCGCACGAGGACAACGTGCTGGCCGTGGTCCGGCGCGAAATTCACGGGTTTCT
Herpesviridae:Herpes_Simplex_1_KOS	Herpesvirus:Herpes_Simplex_1_KOS:4665:-	TGTATGCGGTGGTCGGGGACACGCCCGACCGCCTGGGGCCCTGGCCCCCCGAGGCCATGGGGGACGCGGTGAGTCAGTACTGCAGCATGTATCACGACGCCAAGCGCGCGCTGGTCGCGTCCCTCGCGAGCCTGCGTTCCGTCATCACCGAAACCACGGCGCACCTGGGGGTGTGCGACGAGCTGGCGGCCCAGGTGTCG
Herpesviridae:Herpes_Simplex_1_KOS	Herpesvirus:Herpes_Simplex_1_KOS:4666:-	CACGCTCTCCGCCTTTTTCGAGTGTCGGTTCGAGAGCGACGGGCGCCGCCTGTATGCGGTGGTCGGGGACACGCCCGACCGCCTGGGGCCCTGGCCCCCCGAGGCCATGGGGGACGCGGTGAGTCAGTACTGCAGCATGTATCACGACGCCAAGCGCGCGCTGGTCGCGTCCCTCGCGAGCCTGCGTTCCGTCATCACCG
Herpesviridae:Herpes_Simplex_1_KOS	Herpesvirus:Herpes_Simplex_1_KOS:4667:-	CTGATTCGCCAACTGGAGGACGCCATCGTGCTGCTGCGGCTGCACATGCGCACGCTCTCCGCCTTTTTCGAGTGTCGGTTCGAGAGCGACGGGCGCCGCCTGTATGCGGTGGTCGGGGACACGCCCGACCGCCTGGGGCCCTGGCCCCCCGAGGCCATGGGGGACGCGGTGAGTCAGTACTGCAGCATGTATCACGACGC
Herpesviridae:Herpes_Simplex_1_KOS	Herpesvirus:Herpes_Simplex_1_KOS:4668:-	CCCTGGCTGCCCGGGGGGTGCTGCAGGACCTCGCCGAGCGCGCCGACCCCCTGATTCGCCAACTGGAGGACGCCATCGTGCTGCTGCGGCTGCACATGCGCACGCTCTCCGCCTTTTTCGAGTGTCGGTTCGAGAGCGACGGGCGCCGCCTGTATGCGGTGGTCGGGGACACGCCCGACCGCCTGGGGCCCTGGCCCCCC
Herpesviridae:Herpes_Simplex_1_KOS	Herpesvirus:Herpes_Simplex_1_KOS:4669:-	CCCCCCGCCCCCCGAGGTGGGCACCAGCCTCCTGTTGATTAGCATGTACGCCCTGGCTGCCCGGGGGGTGCTGCAGGACCTCGCCGAGCGCGCCGACCCCCTGATTCGCCAACTGGAGGACGCCATCGTGCTGCTGCGGCTGCACATGCGCACGCTCTCCGCCTTTTTCGAGTGTCGGTTCGAGAGCGACGGGCGCCGCC
Herpesviridae:Herpes_Simplex_1_KOS	Herpesvirus:Herpes_Simplex_1_KOS:466:+	CTTATGCCGGGGTGAACTCCACGGCCGAGGTGCGCGGGGGTGTAGCCGTGCCCCTCAGGTTGGACACGCAGAGCCTTGTGGGCACTTATGTAATCACGGCCGTGTTGTTGTTGGCCGCGGCCGTGTATGCCGTGGTCGGCGCCGTGACCTCCCGCTACGACCGCGCCCTGGACGCGGGCCGCCGTCTGGCTGCGGCCCGC
Herpesviridae:Herpes_Simplex_1_KOS	Herpesvirus:Herpes_Simplex_1_KOS:4670:-	ATCTCCAGGGGTGCCGTCGAGCAGCTGCGGCCCCTGGTCCAACTGCAGCCCCCCCCGCCCCCCGAGGTGGGCACCAGCCTCCTGTTGATTAGCATGTACGCCCTGGCTGCCCGGGGGGTGCTGCAGGACCTCGCCGAGCGCGCCGACCCCCTGATTCGCCAACTGGAGGACGCCATCGTGCTGCTGCGGCTGCACATGCG
Herpesviridae:Herpes_Simplex_1_KOS	Herpesvirus:Herpes_Simplex_1_KOS:4671:-	CTATGCAGATGGCCGACAACATAGAGCAGCTGCTCCGGGAGCTGTACGTGATCTCCAGGGGTGCCGTCGAGCAGCTGCGGCCCCTGGTCCAACTGCAGCCCCCCCCGCCCCCCGAGGTGGGCACCAGCCTCCTGTTGATTAGCATGTACGCCCTGGCTGCCCGGGGGGTGCTGCAGGACCTCGCCGAGCGCGCCGACCCC
Herpesviridae:Herpes_Simplex_1_KOS	Herpesvirus:Herpes_Simplex_1_KOS:4672:-	CGCGCTGATCACTCTCCTCGAACCGGCCGCCCGGGGCGGCCTCGGCCCCACTATGCAGATGGCCGACAACATAGAGCAGCTGCTCCGGGAGCTGTACGTGATCTCCAGGGGTGCCGTCGAGCAGCTGCGGCCCCTGGTCCAACTGCAGCCCCCCCCGCCCCCCGAGGTGGGCACCAGCCTCCTGTTGATTAGCATGTACG
Herpesviridae:Herpes_Simplex_1_KOS	Herpesvirus:Herpes_Simplex_1_KOS:4673:-	TTTGGGCTGGGCTATCTCCCCACGGTCGAGGGCCATCGCACCAAACTGGGCGCGCTGATCACTCTCCTCGAACCGGCCGCCCGGGGCGGCCTCGGCCCCACTATGCAGATGGCCGACAACATAGAGCAGCTGCTCCGGGAGCTGTACGTGATCTCCAGGGGTGCCGTCGAGCAGCTGCGGCCCCTGGTCCAACTGCAGCC
Herpesviridae:Herpes_Simplex_1_KOS	Herpesvirus:Herpes_Simplex_1_KOS:4674:-	TTCCCCGCCCGGTCGAGTTCGCCCTGCGTGTGTTGGCCTGGGCCCGGGACTTTGGGCTGGGCTATCTCCCCACGGTCGAGGGCCATCGCACCAAACTGGGCGCGCTGATCACTCTCCTCGAACCGGCCGCCCGGGGCGGCCTCGGCCCCACTATGCAGATGGCCGACAACATAGAGCAGCTGCTCCGGGAGCTGTACGTG
Herpesviridae:Herpes_Simplex_1_KOS	Herpesvirus:Herpes_Simplex_1_KOS:4675:-	GGCCCTGGTGGTTGGGGACGCGCTGAGGGCCACGTGTAGCGCGGCCTACCTTCCCCGCCCGGTCGAGTTCGCCCTGCGTGTGTTGGCCTGGGCCCGGGACTTTGGGCTGGGCTATCTCCCCACGGTCGAGGGCCATCGCACCAAACTGGGCGCGCTGATCACTCTCCTCGAACCGGCCGCCCGGGGCGGCCTCGGCCCCA
Herpesviridae:Herpes_Simplex_1_KOS	Herpesvirus:Herpes_Simplex_1_KOS:4676:-	GGCATTCACCCCAACGTCCTCGCCGACCCGGGCTTCGTCCCCTACGTTCTGGCCCTGGTGGTTGGGGACGCGCTGAGGGCCACGTGTAGCGCGGCCTACCTTCCCCGCCCGGTCGAGTTCGCCCTGCGTGTGTTGGCCTGGGCCCGGGACTTTGGGCTGGGCTATCTCCCCACGGTCGAGGGCCATCGCACCAAACTGGG
Herpesviridae:Herpes_Simplex_1_KOS	Herpesvirus:Herpes_Simplex_1_KOS:4677:-	CCTCTGTCCACCTGGCCGCGGCGACCCAGATCCGCTTCCCCGCCCTCGAGGGCATTCACCCCAACGTCCTCGCCGACCCGGGCTTCGTCCCCTACGTTCTGGCCCTGGTGGTTGGGGACGCGCTGAGGGCCACGTGTAGCGCGGCCTACCTTCCCCGCCCGGTCGAGTTCGCCCTGCGTGTGTTGGCCTGGGCCCGGGAC
Herpesviridae:Herpes_Simplex_1_KOS	Herpesvirus:Herpes_Simplex_1_KOS:4678:-	GGCCACGCCGCTGTCCGCGCTTCTCCCCGTCGGGCAGCCCAGCCATGCCCCCTCTGTCCACCTGGCCGCGGCGACCCAGATCCGCTTCCCCGCCCTCGAGGGCATTCACCCCAACGTCCTCGCCGACCCGGGCTTCGTCCCCTACGTTCTGGCCCTGGTGGTTGGGGACGCGCTGAGGGCCACGTGTAGCGCGGCCTACC
Herpesviridae:Herpes_Simplex_1_KOS	Herpesvirus:Herpes_Simplex_1_KOS:4679:-	TGGATCGACGTGTATGGTCAGACCCACTGGGACATCACCCCCACCACCCCGGCCACGCCGCTGTCCGCGCTTCTCCCCGTCGGGCAGCCCAGCCATGCCCCCTCTGTCCACCTGGCCGCGGCGACCCAGATCCGCTTCCCCGCCCTCGAGGGCATTCACCCCAACGTCCTCGCCGACCCGGGCTTCGTCCCCTACGTTCT
Herpesviridae:Herpes_Simplex_1_KOS	Herpesvirus:Herpes_Simplex_1_KOS:467:+	CCCCTCAGGTTGGACACGCAGAGCCTTGTGGGCACTTATGTAATCACGGCCGTGTTGTTGTTGGCCGCGGCCGTGTATGCCGTGGTCGGCGCCGTGACCTCCCGCTACGACCGCGCCCTGGACGCGGGCCGCCGTCTGGCTGCGGCCCGCATGGCCATGCCGCACGCCACGCTGATCGCCGGAAACGTCTGCTCTTGGTT
Herpesviridae:Herpes_Simplex_1_KOS	Herpesvirus:Herpes_Simplex_1_KOS:4680:-	GCCGCTTTAGTTCCGGTCAACCCAGCCTTCTCCGCGAGACGGCGCTCATCTGGATCGACGTGTATGGTCAGACCCACTGGGACATCACCCCCACCACCCCGGCCACGCCGCTGTCCGCGCTTCTCCCCGTCGGGCAGCCCAGCCATGCCCCCTCTGTCCACCTGGCCGCGGCGACCCAGATCCGCTTCCCCGCCCTCGAG
Herpesviridae:Herpes_Simplex_1_KOS	Herpesvirus:Herpes_Simplex_1_KOS:4681:-	TCTGGCGAGCCTGCGGCGGGCGCTCGTGGGGGAGTTTGAGACGGCCGAGCGCCGCTTTAGTTCCGGTCAACCCAGCCTTCTCCGCGAGACGGCGCTCATCTGGATCGACGTGTATGGTCAGACCCACTGGGACATCACCCCCACCACCCCGGCCACGCCGCTGTCCGCGCTTCTCCCCGTCGGGCAGCCCAGCCATGCCC
Herpesviridae:Herpes_Simplex_1_KOS	Herpesvirus:Herpes_Simplex_1_KOS:4682:-	CTGAGCCAGACGCTGGCGCGTATCATGGGGCCGGCCGTGCCGACGGAACATCTGGCGAGCCTGCGGCGGGCGCTCGTGGGGGAGTTTGAGACGGCCGAGCGCCGCTTTAGTTCCGGTCAACCCAGCCTTCTCCGCGAGACGGCGCTCATCTGGATCGACGTGTATGGTCAGACCCACTGGGACATCACCCCCACCACCCC
Herpesviridae:Herpes_Simplex_1_KOS	Herpesvirus:Herpes_Simplex_1_KOS:4683:-	AGCACACGCACGGGCGGCTCTGTGAGGCGGTCGGCCTGTCGGGGGGCGTTCTGAGCCAGACGCTGGCGCGTATCATGGGGCCGGCCGTGCCGACGGAACATCTGGCGAGCCTGCGGCGGGCGCTCGTGGGGGAGTTTGAGACGGCCGAGCGCCGCTTTAGTTCCGGTCAACCCAGCCTTCTCCGCGAGACGGCGCTCATC
Herpesviridae:Herpes_Simplex_1_KOS	Herpesvirus:Herpes_Simplex_1_KOS:4684:-	GTACTATGCCAACTACGTAAAAACTTTCAGGCGGGTCCAGGGCGCCAGCGAGCACACGCACGGGCGGCTCTGTGAGGCGGTCGGCCTGTCGGGGGGCGTTCTGAGCCAGACGCTGGCGCGTATCATGGGGCCGGCCGTGCCGACGGAACATCTGGCGAGCCTGCGGCGGGCGCTCGTGGGGGAGTTTGAGACGGCCGAGC
Herpesviridae:Herpes_Simplex_1_KOS	Herpesvirus:Herpes_Simplex_1_KOS:4685:-	TGCATTGCCCTCGCGGGGTCGAACGTGTTTGGTCTGGCGCGGGAATACGGGTACTATGCCAACTACGTAAAAACTTTCAGGCGGGTCCAGGGCGCCAGCGAGCACACGCACGGGCGGCTCTGTGAGGCGGTCGGCCTGTCGGGGGGCGTTCTGAGCCAGACGCTGGCGCGTATCATGGGGCCGGCCGTGCCGACGGAACA
Herpesviridae:Herpes_Simplex_1_KOS	Herpesvirus:Herpes_Simplex_1_KOS:4686:-	CGCGGACGCCCGCCGGCCACGGACTCGGCGAAGTCCAGCAGCTCTTTGGGTGCATTGCCCTCGCGGGGTCGAACGTGTTTGGTCTGGCGCGGGAATACGGGTACTATGCCAACTACGTAAAAACTTTCAGGCGGGTCCAGGGCGCCAGCGAGCACACGCACGGGCGGCTCTGTGAGGCGGTCGGCCTGTCGGGGGGCGTT
Herpesviridae:Herpes_Simplex_1_KOS	Herpesvirus:Herpes_Simplex_1_KOS:4687:-	CACGCACTACCTTTCGGCCCTGGAGGGGTTTCTGGCGGCGGGCGTCCCCGCGCGGACGCCCGCCGGCCACGGACTCGGCGAAGTCCAGCAGCTCTTTGGGTGCATTGCCCTCGCGGGGTCGAACGTGTTTGGTCTGGCGCGGGAATACGGGTACTATGCCAACTACGTAAAAACTTTCAGGCGGGTCCAGGGCGCCAGCG
Herpesviridae:Herpes_Simplex_1_KOS	Herpesvirus:Herpes_Simplex_1_KOS:4688:-	TCCGTGGTGATCAACACCCTGATCGACGCTGGGTTCACGCCCTCGCACTGCACGCACTACCTTTCGGCCCTGGAGGGGTTTCTGGCGGCGGGCGTCCCCGCGCGGACGCCCGCCGGCCACGGACTCGGCGAAGTCCAGCAGCTCTTTGGGTGCATTGCCCTCGCGGGGTCGAACGTGTTTGGTCTGGCGCGGGAATACGG
Herpesviridae:Herpes_Simplex_1_KOS	Herpesvirus:Herpes_Simplex_1_KOS:4689:-	TGGCTCTGCTGCAGCAGACGTGGACGTTGATCCAGAATACCAATTCGCCCTCCGTGGTGATCAACACCCTGATCGACGCTGGGTTCACGCCCTCGCACTGCACGCACTACCTTTCGGCCCTGGAGGGGTTTCTGGCGGCGGGCGTCCCCGCGCGGACGCCCGCCGGCCACGGACTCGGCGAAGTCCAGCAGCTCTTTGGG
Herpesviridae:Herpes_Simplex_1_KOS	Herpesvirus:Herpes_Simplex_1_KOS:468:+	CGTGTTGTTGTTGGCCGCGGCCGTGTATGCCGTGGTCGGCGCCGTGACCTCCCGCTACGACCGCGCCCTGGACGCGGGCCGCCGTCTGGCTGCGGCCCGCATGGCCATGCCGCACGCCACGCTGATCGCCGGAAACGTCTGCTCTTGGTTGCTGCAGATCACCGTCCTGTTGCTGGCCCATCGCACCAGCCAGCTGGCCC
Herpesviridae:Herpes_Simplex_1_KOS	Herpesvirus:Herpes_Simplex_1_KOS:4690:-	CCTGCTGCAGCTCGGGGAGCAGCCCTCCGCCGGCGCCCAGCAGCGGCTGCTGGCTCTGCTGCAGCAGACGTGGACGTTGATCCAGAATACCAATTCGCCCTCCGTGGTGATCAACACCCTGATCGACGCTGGGTTCACGCCCTCGCACTGCACGCACTACCTTTCGGCCCTGGAGGGGTTTCTGGCGGCGGGCGTCCCCG
Herpesviridae:Herpes_Simplex_1_KOS	Herpesvirus:Herpes_Simplex_1_KOS:4691:-	CCGTTCCTGAGTTCGTCGGCACTGGCAGTCTTCCAGCCTGCCGTCTCCAGCCTGCTGCAGCTCGGGGAGCAGCCCTCCGCCGGCGCCCAGCAGCGGCTGCTGGCTCTGCTGCAGCAGACGTGGACGTTGATCCAGAATACCAATTCGCCCTCCGTGGTGATCAACACCCTGATCGACGCTGGGTTCACGCCCTCGCACTG
Herpesviridae:Herpes_Simplex_1_KOS	Herpesvirus:Herpes_Simplex_1_KOS:4692:-	CGCTAATGGCGCGCGTGCGGACGGACGTGGCCGTGTTTGATCCCGACGTGCCGTTCCTGAGTTCGTCGGCACTGGCAGTCTTCCAGCCTGCCGTCTCCAGCCTGCTGCAGCTCGGGGAGCAGCCCTCCGCCGGCGCCCAGCAGCGGCTGCTGGCTCTGCTGCAGCAGACGTGGACGTTGATCCAGAATACCAATTCGCCC
Herpesviridae:Herpes_Simplex_1_KOS	Herpesvirus:Herpes_Simplex_1_KOS:4693:-	GACGGCCCTCAGCCGCGTCAGCCCGCGCTCGGCCTGTGCGCCCCCGGGGACGCTAATGGCGCGCGTGCGGACGGACGTGGCCGTGTTTGATCCCGACGTGCCGTTCCTGAGTTCGTCGGCACTGGCAGTCTTCCAGCCTGCCGTCTCCAGCCTGCTGCAGCTCGGGGAGCAGCCCTCCGCCGGCGCCCAGCAGCGGCTGC
Herpesviridae:Herpes_Simplex_1_KOS	Herpesvirus:Herpes_Simplex_1_KOS:4694:-	CCACTGGAGGCCAACAAGATGGTTCGCAGCCGCGAGGAGGTGCGCGTGTCGACGGCCCTCAGCCGCGTCAGCCCGCGCTCGGCCTGTGCGCCCCCGGGGACGCTAATGGCGCGCGTGCGGACGGACGTGGCCGTGTTTGATCCCGACGTGCCGTTCCTGAGTTCGTCGGCACTGGCAGTCTTCCAGCCTGCCGTCTCCAG
Herpesviridae:Herpes_Simplex_1_KOS	Herpesvirus:Herpes_Simplex_1_KOS:4695:-	CGCAGTTTCAGCACACCGTGCGGGAGATCGACCCGGCCATAATGATTCCGCCACTGGAGGCCAACAAGATGGTTCGCAGCCGCGAGGAGGTGCGCGTGTCGACGGCCCTCAGCCGCGTCAGCCCGCGCTCGGCCTGTGCGCCCCCGGGGACGCTAATGGCGCGCGTGCGGACGGACGTGGCCGTGTTTGATCCCGACGTG
Herpesviridae:Herpes_Simplex_1_KOS	Herpesvirus:Herpes_Simplex_1_KOS:4696:-	GTACCTGACGACCCCCGAGCGGGGGGCTGTGGTCCCGCCGCCCCTGTTGGCGCAGTTTCAGCACACCGTGCGGGAGATCGACCCGGCCATAATGATTCCGCCACTGGAGGCCAACAAGATGGTTCGCAGCCGCGAGGAGGTGCGCGTGTCGACGGCCCTCAGCCGCGTCAGCCCGCGCTCGGCCTGTGCGCCCCCGGGGA
Herpesviridae:Herpes_Simplex_1_KOS	Herpesvirus:Herpes_Simplex_1_KOS:4697:-	ACCCTCACTCCCCTCACACGGGCCCTCTTTACGTTGGCCCTGGTGGACGAGTACCTGACGACCCCCGAGCGGGGGGCTGTGGTCCCGCCGCCCCTGTTGGCGCAGTTTCAGCACACCGTGCGGGAGATCGACCCGGCCATAATGATTCCGCCACTGGAGGCCAACAAGATGGTTCGCAGCCGCGAGGAGGTGCGCGTGTC
Herpesviridae:Herpes_Simplex_1_KOS	Herpesvirus:Herpes_Simplex_1_KOS:4698:-	GTAATCGGGTGACGCTGTTCTCGGCGCACCTCCAGCGCATAGACGACGCGACCCTCACTCCCCTCACACGGGCCCTCTTTACGTTGGCCCTGGTGGACGAGTACCTGACGACCCCCGAGCGGGGGGCTGTGGTCCCGCCGCCCCTGTTGGCGCAGTTTCAGCACACCGTGCGGGAGATCGACCCGGCCATAATGATTCCG
Herpesviridae:Herpes_Simplex_1_KOS	Herpesvirus:Herpes_Simplex_1_KOS:4699:-	CTTCCCCGCCCCGTTCGTGCAAGAGGGCCTCCGGTTCTTGGCCCTGGTGAGTAATCGGGTGACGCTGTTCTCGGCGCACCTCCAGCGCATAGACGACGCGACCCTCACTCCCCTCACACGGGCCCTCTTTACGTTGGCCCTGGTGGACGAGTACCTGACGACCCCCGAGCGGGGGGCTGTGGTCCCGCCGCCCCTGTTGG
Herpesviridae:Herpes_Simplex_1_KOS	Herpesvirus:Herpes_Simplex_1_KOS:469:+	CCCGCTACGACCGCGCCCTGGACGCGGGCCGCCGTCTGGCTGCGGCCCGCATGGCCATGCCGCACGCCACGCTGATCGCCGGAAACGTCTGCTCTTGGTTGCTGCAGATCACCGTCCTGTTGCTGGCCCATCGCACCAGCCAGCTGGCCCACCTGGTTTACGTCCTGCACTTTGCGTGTCTGGTGTATTTTGCGGCCCAT
Herpesviridae:Herpes_Simplex_1_KOS	Herpesvirus:Herpes_Simplex_1_KOS:46:+	CCGCCGGCCTGAGGGCCGCCCCCAGCGCGAGGTGAGGGGCCGGGCGCCATGTCTGGGGCGCCATGTTGGGGGGCGCCATGTTGGGGGGCGCCATGTTGGGGGACCCCCGACCCTTACACTGGAACCGGCCGCCATGTTGGGGGACCCCCACTCATACACGGGAGCCGGGCGCCATGTTGGGGCGCCATGTTAGGGGGCGT
Herpesviridae:Herpes_Simplex_1_KOS	Herpesvirus:Herpes_Simplex_1_KOS:4700:-	CCGTTGGGGCAGCCCAGCGCGAACCTTACCACCCCGGCGTACAGCCTGCTCTTCCCCGCCCCGTTCGTGCAAGAGGGCCTCCGGTTCTTGGCCCTGGTGAGTAATCGGGTGACGCTGTTCTCGGCGCACCTCCAGCGCATAGACGACGCGACCCTCACTCCCCTCACACGGGCCCTCTTTACGTTGGCCCTGGTGGACGA
Herpesviridae:Herpes_Simplex_1_KOS	Herpesvirus:Herpes_Simplex_1_KOS:4701:-	GGACCTCCATCGAGGCCCTTGGGGAGACGTCGCTCAAGCTGGCGCCGGTCCCGTTGGGGCAGCCCAGCGCGAACCTTACCACCCCGGCGTACAGCCTGCTCTTCCCCGCCCCGTTCGTGCAAGAGGGCCTCCGGTTCTTGGCCCTGGTGAGTAATCGGGTGACGCTGTTCTCGGCGCACCTCCAGCGCATAGACGACGCG
Herpesviridae:Herpes_Simplex_1_KOS	Herpesvirus:Herpes_Simplex_1_KOS:4702:-	GATAGACCGCTGGCAAACCGTCACCAAGAGCTGCTTGGCCATGAGCCCGCGGACCTCCATCGAGGCCCTTGGGGAGACGTCGCTCAAGCTGGCGCCGGTCCCGTTGGGGCAGCCCAGCGCGAACCTTACCACCCCGGCGTACAGCCTGCTCTTCCCCGCCCCGTTCGTGCAAGAGGGCCTCCGGTTCTTGGCCCTGGTGA
Herpesviridae:Herpes_Simplex_1_KOS	Herpesvirus:Herpes_Simplex_1_KOS:4703:-	ACCGCGGCGGCCCTGGGGCCGGTCCGCGTCCGCCAGTGCGCCGTGGAGTGGATAGACCGCTGGCAAACCGTCACCAAGAGCTGCTTGGCCATGAGCCCGCGGACCTCCATCGAGGCCCTTGGGGAGACGTCGCTCAAGCTGGCGCCGGTCCCGTTGGGGCAGCCCAGCGCGAACCTTACCACCCCGGCGTACAGCCTGCT
Herpesviridae:Herpes_Simplex_1_KOS	Herpesvirus:Herpes_Simplex_1_KOS:4704:-	CGGTCACCGGCTCCGACACGTCCCATGCGCTGGAGTCCGCCGGCCTGCGCACCGCGGCGGCCCTGGGGCCGGTCCGCGTCCGCCAGTGCGCCGTGGAGTGGATAGACCGCTGGCAAACCGTCACCAAGAGCTGCTTGGCCATGAGCCCGCGGACCTCCATCGAGGCCCTTGGGGAGACGTCGCTCAAGCTGGCGCCGGTC
Herpesviridae:Herpes_Simplex_1_KOS	Herpesvirus:Herpes_Simplex_1_KOS:4705:-	CCCCGACCAGGCCTTCCGGGAGATGGAGGTCATCAAGGACACCATCCTCGCGGTCACCGGCTCCGACACGTCCCATGCGCTGGAGTCCGCCGGCCTGCGCACCGCGGCGGCCCTGGGGCCGGTCCGCGTCCGCCAGTGCGCCGTGGAGTGGATAGACCGCTGGCAAACCGTCACCAAGAGCTGCTTGGCCATGAGCCCGC
Herpesviridae:Herpes_Simplex_1_KOS	Herpesvirus:Herpes_Simplex_1_KOS:4706:-	AACCTCCCCGGGTTGCTCGTACACCGCTTGGTGGTGGCTCTCCCCGAGGCCCCCGACCAGGCCTTCCGGGAGATGGAGGTCATCAAGGACACCATCCTCGCGGTCACCGGCTCCGACACGTCCCATGCGCTGGAGTCCGCCGGCCTGCGCACCGCGGCGGCCCTGGGGCCGGTCCGCGTCCGCCAGTGCGCCGTGGAGTG
Herpesviridae:Herpes_Simplex_1_KOS	Herpesvirus:Herpes_Simplex_1_KOS:4707:-	GCGCGCTCCACCGGGCCCACGGGCTTCCGGAGACGGCGCTCTTGGCCGAGAACCTCCCCGGGTTGCTCGTACACCGCTTGGTGGTGGCTCTCCCCGAGGCCCCCGACCAGGCCTTCCGGGAGATGGAGGTCATCAAGGACACCATCCTCGCGGTCACCGGCTCCGACACGTCCCATGCGCTGGAGTCCGCCGGCCTGCGC
Herpesviridae:Herpes_Simplex_1_KOS	Herpesvirus:Herpes_Simplex_1_KOS:4708:-	CGCCCCGGCAGACGCGCGGGCATGCTGGCGGCCGCTGCTGGAACACCTGTGCGCGCTCCACCGGGCCCACGGGCTTCCGGAGACGGCGCTCTTGGCCGAGAACCTCCCCGGGTTGCTCGTACACCGCTTGGTGGTGGCTCTCCCCGAGGCCCCCGACCAGGCCTTCCGGGAGATGGAGGTCATCAAGGACACCATCCTCG
Herpesviridae:Herpes_Simplex_1_KOS	Herpesvirus:Herpes_Simplex_1_KOS:4709:-	GCCAAGCTGCGCGCCGCCATGGCGGCGTTTCTGTTGTCGGGAACGGCCATCGCCCCGGCAGACGCGCGGGCATGCTGGCGGCCGCTGCTGGAACACCTGTGCGCGCTCCACCGGGCCCACGGGCTTCCGGAGACGGCGCTCTTGGCCGAGAACCTCCCCGGGTTGCTCGTACACCGCTTGGTGGTGGCTCTCCCCGAGGC
Herpesviridae:Herpes_Simplex_1_KOS	Herpesvirus:Herpes_Simplex_1_KOS:470:+	ATGGCCATGCCGCACGCCACGCTGATCGCCGGAAACGTCTGCTCTTGGTTGCTGCAGATCACCGTCCTGTTGCTGGCCCATCGCACCAGCCAGCTGGCCCACCTGGTTTACGTCCTGCACTTTGCGTGTCTGGTGTATTTTGCGGCCCATTTTTGCACCAGGGGGGTCCTGAGCGGGACGTATCTGCGTCAGGTGCACGG
Herpesviridae:Herpes_Simplex_1_KOS	Herpesvirus:Herpes_Simplex_1_KOS:4710:-	CCACGGCCGAGACGGCAAACGGGGCGGACGACCCGGCGTTTCTGGCCACGGCCAAGCTGCGCGCCGCCATGGCGGCGTTTCTGTTGTCGGGAACGGCCATCGCCCCGGCAGACGCGCGGGCATGCTGGCGGCCGCTGCTGGAACACCTGTGCGCGCTCCACCGGGCCCACGGGCTTCCGGAGACGGCGCTCTTGGCCGAG
Herpesviridae:Herpes_Simplex_1_KOS	Herpesvirus:Herpes_Simplex_1_KOS:4711:-	TATGCAGCGCCTATTGGCGAGCCTAGCCGGCCTTCGCCAACCGCCAACCCCCACGGCCGAGACGGCAAACGGGGCGGACGACCCGGCGTTTCTGGCCACGGCCAAGCTGCGCGCCGCCATGGCGGCGTTTCTGTTGTCGGGAACGGCCATCGCCCCGGCAGACGCGCGGGCATGCTGGCGGCCGCTGCTGGAACACCTGT
Herpesviridae:Herpes_Simplex_1_KOS	Herpesvirus:Herpes_Simplex_1_KOS:4712:-	GAGGCCCCCGTCGTCACGACCTCACCCGCCGGTCCGCCCTCGGACGGACCTATGCAGCGCCTATTGGCGAGCCTAGCCGGCCTTCGCCAACCGCCAACCCCCACGGCCGAGACGGCAAACGGGGCGGACGACCCGGCGTTTCTGGCCACGGCCAAGCTGCGCGCCGCCATGGCGGCGTTTCTGTTGTCGGGAACGGCCAT
Herpesviridae:Herpes_Simplex_1_KOS	Herpesvirus:Herpes_Simplex_1_KOS:4713:-	TCCCCCACCCACGCGAGCCGGGCGTCATGGCAGACCGCGGTCTCCCGTCCGAGGCCCCCGTCGTCACGACCTCACCCGCCGGTCCGCCCTCGGACGGACCTATGCAGCGCCTATTGGCGAGCCTAGCCGGCCTTCGCCAACCGCCAACCCCCACGGCCGAGACGGCAAACGGGGCGGACGACCCGGCGTTTCTGGCCACG
Herpesviridae:Herpes_Simplex_1_KOS	Herpesvirus:Herpes_Simplex_1_KOS:4714:-	TACAGCGCACGACAGTCATTCCCGCCCGGTCTCGTCGTTGGTCTACGCTGTCCCCCACCCACGCGAGCCGGGCGTCATGGCAGACCGCGGTCTCCCGTCCGAGGCCCCCGTCGTCACGACCTCACCCGCCGGTCCGCCCTCGGACGGACCTATGCAGCGCCTATTGGCGAGCCTAGCCGGCCTTCGCCAACCGCCAACCC
Herpesviridae:Herpes_Simplex_1_KOS	Herpesvirus:Herpes_Simplex_1_KOS:4715:-	GCCTGCGGGGTTCCTGGAGGGCCGCGGGGGATCGATAATTCGCCGCTCCCTACAGCGCACGACAGTCATTCCCGCCCGGTCTCGTCGTTGGTCTACGCTGTCCCCCACCCACGCGAGCCGGGCGTCATGGCAGACCGCGGTCTCCCGTCCGAGGCCCCCGTCGTCACGACCTCACCCGCCGGTCCGCCCTCGGACGGACC
Herpesviridae:Herpes_Simplex_1_KOS	Herpesvirus:Herpes_Simplex_1_KOS:4716:-	GGACTTAAGTGGCCGTATAACACCCCGCGAAGACGCGGGGTACTCGCAACGCCTGCGGGGTTCCTGGAGGGCCGCGGGGGATCGATAATTCGCCGCTCCCTACAGCGCACGACAGTCATTCCCGCCCGGTCTCGTCGTTGGTCTACGCTGTCCCCCACCCACGCGAGCCGGGCGTCATGGCAGACCGCGGTCTCCCGTCC
Herpesviridae:Herpes_Simplex_1_KOS	Herpesvirus:Herpes_Simplex_1_KOS:4717:-	CCCGCACATCCGGACAATCCCCCGGGCCTGGGTCCGCGAACGGGATGCCGGGACTTAAGTGGCCGTATAACACCCCGCGAAGACGCGGGGTACTCGCAACGCCTGCGGGGTTCCTGGAGGGCCGCGGGGGATCGATAATTCGCCGCTCCCTACAGCGCACGACAGTCATTCCCGCCCGGTCTCGTCGTTGGTCTACGCTG
Herpesviridae:Herpes_Simplex_1_KOS	Herpesvirus:Herpes_Simplex_1_KOS:4718:-	GCCATTTGGGCCGCCCCGCCGAAAGTCCGCAACCCACGCCGTCCGGGCTGCCCGCACATCCGGACAATCCCCCGGGCCTGGGTCCGCGAACGGGATGCCGGGACTTAAGTGGCCGTATAACACCCCGCGAAGACGCGGGGTACTCGCAACGCCTGCGGGGTTCCTGGAGGGCCGCGGGGGATCGATAATTCGCCGCTCCC
Herpesviridae:Herpes_Simplex_1_KOS	Herpesvirus:Herpes_Simplex_1_KOS:4719:-	GGTTGTGTTGGCCGACTGGCCCGGCGCGTCCGTATACACACGTTTAAAGGGCCATTTGGGCCGCCCCGCCGAAAGTCCGCAACCCACGCCGTCCGGGCTGCCCGCACATCCGGACAATCCCCCGGGCCTGGGTCCGCGAACGGGATGCCGGGACTTAAGTGGCCGTATAACACCCCGCGAAGACGCGGGGTACTCGCAAC
Herpesviridae:Herpes_Simplex_1_KOS	Herpesvirus:Herpes_Simplex_1_KOS:471:+	GCTGCAGATCACCGTCCTGTTGCTGGCCCATCGCACCAGCCAGCTGGCCCACCTGGTTTACGTCCTGCACTTTGCGTGTCTGGTGTATTTTGCGGCCCATTTTTGCACCAGGGGGGTCCTGAGCGGGACGTATCTGCGTCAGGTGCACGGCCTGATGGAGCCGGCCCCGACTCATCATCGCGTCGTTGGCCCGGCTCGAG
Herpesviridae:Herpes_Simplex_1_KOS	Herpesvirus:Herpes_Simplex_1_KOS:4720:-	CAAGGCGGAACCACCCACCCCACAGCCAAACGCGGCTACCGCCTCCGGTGGGTTGTGTTGGCCGACTGGCCCGGCGCGTCCGTATACACACGTTTAAAGGGCCATTTGGGCCGCCCCGCCGAAAGTCCGCAACCCACGCCGTCCGGGCTGCCCGCACATCCGGACAATCCCCCGGGCCTGGGTCCGCGAACGGGATGCCG
Herpesviridae:Herpes_Simplex_1_KOS	Herpesvirus:Herpes_Simplex_1_KOS:4721:-	CGCGACCTAGCAAGACCCGGGGGAGGGGGGGGGTCGAAAGGACACTCACGCAAGGCGGAACCACCCACCCCACAGCCAAACGCGGCTACCGCCTCCGGTGGGTTGTGTTGGCCGACTGGCCCGGCGCGTCCGTATACACACGTTTAAAGGGCCATTTGGGCCGCCCCGCCGAAAGTCCGCAACCCACGCCGTCCGGGCTG
Herpesviridae:Herpes_Simplex_1_KOS	Herpesvirus:Herpes_Simplex_1_KOS:4722:-	ACACGGAAGGGGTTGCGGGTAGCGGATTGGTCTTCATTGCGACCACAGATCGCGACCTAGCAAGACCCGGGGGAGGGGGGGGGTCGAAAGGACACTCACGCAAGGCGGAACCACCCACCCCACAGCCAAACGCGGCTACCGCCTCCGGTGGGTTGTGTTGGCCGACTGGCCCGGCGCGTCCGTATACACACGTTTAAAGG
Herpesviridae:Herpes_Simplex_1_KOS	Herpesvirus:Herpes_Simplex_1_KOS:4723:-	CCCCGCGGTATCGCGTGTGGTGGGGGGGAGTTCCACGGTACTCCCGCCCCACACGGAAGGGGTTGCGGGTAGCGGATTGGTCTTCATTGCGACCACAGATCGCGACCTAGCAAGACCCGGGGGAGGGGGGGGGTCGAAAGGACACTCACGCAAGGCGGAACCACCCACCCCACAGCCAAACGCGGCTACCGCCTCCGGTG
Herpesviridae:Herpes_Simplex_1_KOS	Herpesvirus:Herpes_Simplex_1_KOS:4724:-	CCGTCGCGGCGAGAGATCGGGGGGCGCAGGACGCGCCGAAGCAGGCCCTGCCCCGCGGTATCGCGTGTGGTGGGGGGGAGTTCCACGGTACTCCCGCCCCACACGGAAGGGGTTGCGGGTAGCGGATTGGTCTTCATTGCGACCACAGATCGCGACCTAGCAAGACCCGGGGGAGGGGGGGGGTCGAAAGGACACTCACG
Herpesviridae:Herpes_Simplex_1_KOS	Herpesvirus:Herpes_Simplex_1_KOS:4725:-	ACAGCGTGCTGGCCGCCCTCCGGGGTCCCGACCCCCTGGGGAGCACTGGGCCGTCGCGGCGAGAGATCGGGGGGCGCAGGACGCGCCGAAGCAGGCCCTGCCCCGCGGTATCGCGTGTGGTGGGGGGGAGTTCCACGGTACTCCCGCCCCACACGGAAGGGGTTGCGGGTAGCGGATTGGTCTTCATTGCGACCACAGAT
Herpesviridae:Herpes_Simplex_1_KOS	Herpesvirus:Herpes_Simplex_1_KOS:4726:-	GGGGGTCAGCGCCCCAGGGGGCGCGTCTGTGCCGTCCAGGCCAAGCAACCACAGCGTGCTGGCCGCCCTCCGGGGTCCCGACCCCCTGGGGAGCACTGGGCCGTCGCGGCGAGAGATCGGGGGGCGCAGGACGCGCCGAAGCAGGCCCTGCCCCGCGGTATCGCGTGTGGTGGGGGGGAGTTCCACGGTACTCCCGCCCC
Herpesviridae:Herpes_Simplex_1_KOS	Herpesvirus:Herpes_Simplex_1_KOS:4727:-	CGCATGGTGCCCCGCAGGATCTTGTCCAGGGCCTGTTCGGTATCGTCGTTGGGGGTCAGCGCCCCAGGGGGCGCGTCTGTGCCGTCCAGGCCAAGCAACCACAGCGTGCTGGCCGCCCTCCGGGGTCCCGACCCCCTGGGGAGCACTGGGCCGTCGCGGCGAGAGATCGGGGGGCGCAGGACGCGCCGAAGCAGGCCCTG
Herpesviridae:Herpes_Simplex_1_KOS	Herpesvirus:Herpes_Simplex_1_KOS:4728:-	CTTGGCGGGTTAGATGATGGCGCGGGGAGCCGATCAGGGCCGCCCCCCCGCGCATGGTGCCCCGCAGGATCTTGTCCAGGGCCTGTTCGGTATCGTCGTTGGGGGTCAGCGCCCCAGGGGGCGCGTCTGTGCCGTCCAGGCCAAGCAACCACAGCGTGCTGGCCGCCCTCCGGGGTCCCGACCCCCTGGGGAGCACTGGG
Herpesviridae:Herpes_Simplex_1_KOS	Herpesvirus:Herpes_Simplex_1_KOS:4729:-	CAGCGTCCCGGCACGATCCGCGTTGGGTTGGCACAGATCCGTCAGGATCACTTGGCGGGTTAGATGATGGCGCGGGGAGCCGATCAGGGCCGCCCCCCCGCGCATGGTGCCCCGCAGGATCTTGTCCAGGGCCTGTTCGGTATCGTCGTTGGGGGTCAGCGCCCCAGGGGGCGCGTCTGTGCCGTCCAGGCCAAGCAACC
Herpesviridae:Herpes_Simplex_1_KOS	Herpesvirus:Herpes_Simplex_1_KOS:472:+	ACCTGGTTTACGTCCTGCACTTTGCGTGTCTGGTGTATTTTGCGGCCCATTTTTGCACCAGGGGGGTCCTGAGCGGGACGTATCTGCGTCAGGTGCACGGCCTGATGGAGCCGGCCCCGACTCATCATCGCGTCGTTGGCCCGGCTCGAGCCGTGCTGACAAACGCCTTGCTGTTGGGCGTCTTCCTGTGCACGGCCGAC
Herpesviridae:Herpes_Simplex_1_KOS	Herpesvirus:Herpes_Simplex_1_KOS:4730:-	CGCTGGTGGGCCAGGTGAGGCAGGTCGGCGGGGTGCCGCAGCGCCAGAAGCAGCGTCCCGGCACGATCCGCGTTGGGTTGGCACAGATCCGTCAGGATCACTTGGCGGGTTAGATGATGGCGCGGGGAGCCGATCAGGGCCGCCCCCCCGCGCATGGTGCCCCGCAGGATCTTGTCCAGGGCCTGTTCGGTATCGTCGTT
Herpesviridae:Herpes_Simplex_1_KOS	Herpesvirus:Herpes_Simplex_1_KOS:4731:-	GCTGGCCCCAGGCCTCGCCCAGCCGCTCGGTCTGCCGGCCTGGCGGGGCGCGCTGGTGGGCCAGGTGAGGCAGGTCGGCGGGGTGCCGCAGCGCCAGAAGCAGCGTCCCGGCACGATCCGCGTTGGGTTGGCACAGATCCGTCAGGATCACTTGGCGGGTTAGATGATGGCGCGGGGAGCCGATCAGGGCCGCCCCCCCG
Herpesviridae:Herpes_Simplex_1_KOS	Herpesvirus:Herpes_Simplex_1_KOS:4732:-	CGTGCACCCGCTCTCGGCTCGCCCCGACCCCAGGGCGGTCGCCTCCATCAGCTGGCCCCAGGCCTCGCCCAGCCGCTCGGTCTGCCGGCCTGGCGGGGCGCGCTGGTGGGCCAGGTGAGGCAGGTCGGCGGGGTGCCGCAGCGCCAGAAGCAGCGTCCCGGCACGATCCGCGTTGGGTTGGCACAGATCCGTCAGGATCA
Herpesviridae:Herpes_Simplex_1_KOS	Herpesvirus:Herpes_Simplex_1_KOS:4733:-	GAGGCGGCACACGCCGCCACCAGGAAGTTAAACGACACGAGGCCCGCGCGCGTGCACCCGCTCTCGGCTCGCCCCGACCCCAGGGCGGTCGCCTCCATCAGCTGGCCCCAGGCCTCGCCCAGCCGCTCGGTCTGCCGGCCTGGCGGGGCGCGCTGGTGGGCCAGGTGAGGCAGGTCGGCGGGGTGCCGCAGCGCCAGAAG
Herpesviridae:Herpes_Simplex_1_KOS	Herpesvirus:Herpes_Simplex_1_KOS:4734:-	TGGCCGTGACGTGGGCCCGTACCGCATCGGCGGCGTCGCGCGCGTCGTACGAGGCGGCACACGCCGCCACCAGGAAGTTAAACGACACGAGGCCCGCGCGCGTGCACCCGCTCTCGGCTCGCCCCGACCCCAGGGCGGTCGCCTCCATCAGCTGGCCCCAGGCCTCGCCCAGCCGCTCGGTCTGCCGGCCTGGCGGGGCG
Herpesviridae:Herpes_Simplex_1_KOS	Herpesvirus:Herpes_Simplex_1_KOS:4735:-	ACACTCGGAAAAACGATCCAGGCGCGCCCCCACCCGCGTCCCGCGGTAGTTGGCCGTGACGTGGGCCCGTACCGCATCGGCGGCGTCGCGCGCGTCGTACGAGGCGGCACACGCCGCCACCAGGAAGTTAAACGACACGAGGCCCGCGCGCGTGCACCCGCTCTCGGCTCGCCCCGACCCCAGGGCGGTCGCCTCCATCA
Herpesviridae:Herpes_Simplex_1_KOS	Herpesvirus:Herpes_Simplex_1_KOS:4736:-	AACCGCATGACCTCGTGGGGGAAGACGTGCGTGTGAACCATGGCGCGCAGACACTCGGAAAAACGATCCAGGCGCGCCCCCACCCGCGTCCCGCGGTAGTTGGCCGTGACGTGGGCCCGTACCGCATCGGCGGCGTCGCGCGCGTCGTACGAGGCGGCACACGCCGCCACCAGGAAGTTAAACGACACGAGGCCCGCGCG
Herpesviridae:Herpes_Simplex_1_KOS	Herpesvirus:Herpes_Simplex_1_KOS:4737:-	TGACGCTCGCTAGCTCGTCCTGGGTGACCCACGACACCAGCCCCCCGAAAAACCGCATGACCTCGTGGGGGAAGACGTGCGTGTGAACCATGGCGCGCAGACACTCGGAAAAACGATCCAGGCGCGCCCCCACCCGCGTCCCGCGGTAGTTGGCCGTGACGTGGGCCCGTACCGCATCGGCGGCGTCGCGCGCGTCGTAC
Herpesviridae:Herpes_Simplex_1_KOS	Herpesvirus:Herpes_Simplex_1_KOS:4738:-	GCCCGGGTGGCCGGTGTGCGCCGCCTCCTGGGGCCCGGCGCACACGGCGGTGACGCTCGCTAGCTCGTCCTGGGTGACCCACGACACCAGCCCCCCGAAAAACCGCATGACCTCGTGGGGGAAGACGTGCGTGTGAACCATGGCGCGCAGACACTCGGAAAAACGATCCAGGCGCGCCCCCACCCGCGTCCCGCGGTAGT
Herpesviridae:Herpes_Simplex_1_KOS	Herpesvirus:Herpes_Simplex_1_KOS:4739:-	TCCAGGTCCACGAACGCACACGCCGGGAGGATCACGGCCGAGCGGGGCCGGCCCGGGTGGCCGGTGTGCGCCGCCTCCTGGGGCCCGGCGCACACGGCGGTGACGCTCGCTAGCTCGTCCTGGGTGACCCACGACACCAGCCCCCCGAAAAACCGCATGACCTCGTGGGGGAAGACGTGCGTGTGAACCATGGCGCGCAG
Herpesviridae:Herpes_Simplex_1_KOS	Herpesvirus:Herpes_Simplex_1_KOS:473:+	TTTTGCACCAGGGGGGTCCTGAGCGGGACGTATCTGCGTCAGGTGCACGGCCTGATGGAGCCGGCCCCGACTCATCATCGCGTCGTTGGCCCGGCTCGAGCCGTGCTGACAAACGCCTTGCTGTTGGGCGTCTTCCTGTGCACGGCCGACGCCGCGGTATCCCTGAATACCATCGCCGCGTTCAACTTTAATTTTTCGGC
Herpesviridae:Herpes_Simplex_1_KOS	Herpesvirus:Herpes_Simplex_1_KOS:4740:-	ATACCAGGTACAGAAACGCCGCGCCCGGGCCCCCCAGCCCCAGCTCGGCGTCCAGGTCCACGAACGCACACGCCGGGAGGATCACGGCCGAGCGGGGCCGGCCCGGGTGGCCGGTGTGCGCCGCCTCCTGGGGCCCGGCGCACACGGCGGTGACGCTCGCTAGCTCGTCCTGGGTGACCCACGACACCAGCCCCCCGAAA
Herpesviridae:Herpes_Simplex_1_KOS	Herpesvirus:Herpes_Simplex_1_KOS:4741:-	GATCACGTACACACAACACAGCTCCTGGTCCCGGCGCTGGCGGTAAGTGAATACCAGGTACAGAAACGCCGCGCCCGGGCCCCCCAGCCCCAGCTCGGCGTCCAGGTCCACGAACGCACACGCCGGGAGGATCACGGCCGAGCGGGGCCGGCCCGGGTGGCCGGTGTGCGCCGCCTCCTGGGGCCCGGCGCACACGGCGG
Herpesviridae:Herpes_Simplex_1_KOS	Herpesvirus:Herpes_Simplex_1_KOS:4742:-	AACAGCCGCTCCAGGGCCGGCTCCAACCCGCGCGGGGGGAGCTGGCTCTTGATCACGTACACACAACACAGCTCCTGGTCCCGGCGCTGGCGGTAAGTGAATACCAGGTACAGAAACGCCGCGCCCGGGCCCCCCAGCCCCAGCTCGGCGTCCAGGTCCACGAACGCACACGCCGGGAGGATCACGGCCGAGCGGGGCCG
Herpesviridae:Herpes_Simplex_1_KOS	Herpesvirus:Herpes_Simplex_1_KOS:4743:-	GCGTCATGTCCTCGGTGCCGTGAATCGTGTTGGTGATCCGGAGGCGCCCAAACAGCCGCTCCAGGGCCGGCTCCAACCCGCGCGGGGGGAGCTGGCTCTTGATCACGTACACACAACACAGCTCCTGGTCCCGGCGCTGGCGGTAAGTGAATACCAGGTACAGAAACGCCGCGCCCGGGCCCCCCAGCCCCAGCTCGGCG
Herpesviridae:Herpes_Simplex_1_KOS	Herpesvirus:Herpes_Simplex_1_KOS:4744:-	GGCGGCCAGGCCCGCGAGGGGGAAGTCGGGGTTTCGGTTTGGGGCCGGGGGCGTCATGTCCTCGGTGCCGTGAATCGTGTTGGTGATCCGGAGGCGCCCAAACAGCCGCTCCAGGGCCGGCTCCAACCCGCGCGGGGGGAGCTGGCTCTTGATCACGTACACACAACACAGCTCCTGGTCCCGGCGCTGGCGGTAAGTGA
Herpesviridae:Herpes_Simplex_1_KOS	Herpesvirus:Herpes_Simplex_1_KOS:4745:-	AACTGGGGGTTCGTGACCTGGCCAGCAGAGCAACGCGGGGTTTGGGGATTGGCGGCCAGGCCCGCGAGGGGGAAGTCGGGGTTTCGGTTTGGGGCCGGGGGCGTCATGTCCTCGGTGCCGTGAATCGTGTTGGTGATCCGGAGGCGCCCAAACAGCCGCTCCAGGGCCGGCTCCAACCCGCGCGGGGGGAGCTGGCTCTT
Herpesviridae:Herpes_Simplex_1_KOS	Herpesvirus:Herpes_Simplex_1_KOS:4746:-	CGGTGGGGCGCCCCCGCAGGTCCGGCTGCCAGCGGTACAGCCTGTCGGCGAACTGGGGGTTCGTGACCTGGCCAGCAGAGCAACGCGGGGTTTGGGGATTGGCGGCCAGGCCCGCGAGGGGGAAGTCGGGGTTTCGGTTTGGGGCCGGGGGCGTCATGTCCTCGGTGCCGTGAATCGTGTTGGTGATCCGGAGGCGCCCA
Herpesviridae:Herpes_Simplex_1_KOS	Herpesvirus:Herpes_Simplex_1_KOS:4747:-	CTCGGGCATCATGCCGAGCTCTGCAAAGGCGGCGTACGTACAGGTGCGTGCGGTGGGGCGCCCCCGCAGGTCCGGCTGCCAGCGGTACAGCCTGTCGGCGAACTGGGGGTTCGTGACCTGGCCAGCAGAGCAACGCGGGGTTTGGGGATTGGCGGCCAGGCCCGCGAGGGGGAAGTCGGGGTTTCGGTTTGGGGCCGGGG
Herpesviridae:Herpes_Simplex_1_KOS	Herpesvirus:Herpes_Simplex_1_KOS:4748:-	ACGCTGACCGCCCCAAAGCGCTCGGTGCGGTGCAGGCAGCGGGGACTATCCTCGGGCATCATGCCGAGCTCTGCAAAGGCGGCGTACGTACAGGTGCGTGCGGTGGGGCGCCCCCGCAGGTCCGGCTGCCAGCGGTACAGCCTGTCGGCGAACTGGGGGTTCGTGACCTGGCCAGCAGAGCAACGCGGGGTTTGGGGATT
Herpesviridae:Herpes_Simplex_1_KOS	Herpesvirus:Herpes_Simplex_1_KOS:4749:-	CCCGCCACTCGCCGGGGCGCCACACCACGCCTTCCAGGATGACAACGGGGACGCTGACCGCCCCAAAGCGCTCGGTGCGGTGCAGGCAGCGGGGACTATCCTCGGGCATCATGCCGAGCTCTGCAAAGGCGGCGTACGTACAGGTGCGTGCGGTGGGGCGCCCCCGCAGGTCCGGCTGCCAGCGGTACAGCCTGTCGGCG
Herpesviridae:Herpes_Simplex_1_KOS	Herpesvirus:Herpes_Simplex_1_KOS:474:+	CCTGATGGAGCCGGCCCCGACTCATCATCGCGTCGTTGGCCCGGCTCGAGCCGTGCTGACAAACGCCTTGCTGTTGGGCGTCTTCCTGTGCACGGCCGACGCCGCGGTATCCCTGAATACCATCGCCGCGTTCAACTTTAATTTTTCGGCCCCGGGCATGCTCATATGCCTGACCGTGCTGTTCGCCCTTCTCGTCGTAT
Herpesviridae:Herpes_Simplex_1_KOS	Herpesvirus:Herpes_Simplex_1_KOS:4750:-	TGGGGGCGGAGCGTTGTGTGGGCGGGGCGTTTGCTACGCTCACGCGCAGGCCCGCCACTCGCCGGGGCGCCACACCACGCCTTCCAGGATGACAACGGGGACGCTGACCGCCCCAAAGCGCTCGGTGCGGTGCAGGCAGCGGGGACTATCCTCGGGCATCATGCCGAGCTCTGCAAAGGCGGCGTACGTACAGGTGCGTG
Herpesviridae:Herpes_Simplex_1_KOS	Herpesvirus:Herpes_Simplex_1_KOS:4751:-	TTTGGCGGACGTCCGGGTCAACGAACAACGAGTGACAGCGGGGAAGGGGTTGGGGGCGGAGCGTTGTGTGGGCGGGGCGTTTGCTACGCTCACGCGCAGGCCCGCCACTCGCCGGGGCGCCACACCACGCCTTCCAGGATGACAACGGGGACGCTGACCGCCCCAAAGCGCTCGGTGCGGTGCAGGCAGCGGGGACTATC
Herpesviridae:Herpes_Simplex_1_KOS	Herpesvirus:Herpes_Simplex_1_KOS:4752:-	CCCGCCCAAAGGACGTTACAACACTCGCGTTTCGGGTTTCAGTGGCTTTATTTGGCGGACGTCCGGGTCAACGAACAACGAGTGACAGCGGGGAAGGGGTTGGGGGCGGAGCGTTGTGTGGGCGGGGCGTTTGCTACGCTCACGCGCAGGCCCGCCACTCGCCGGGGCGCCACACCACGCCTTCCAGGATGACAACGGGG
Herpesviridae:Herpes_Simplex_1_KOS	Herpesvirus:Herpes_Simplex_1_KOS:4753:-	CACGGGGGTGTGTTCCTTCCATGTATCCCATTTGCATTTTGTGGCTTCCTCCCGCCCAAAGGACGTTACAACACTCGCGTTTCGGGTTTCAGTGGCTTTATTTGGCGGACGTCCGGGTCAACGAACAACGAGTGACAGCGGGGAAGGGGTTGGGGGCGGAGCGTTGTGTGGGCGGGGCGTTTGCTACGCTCACGCGCAGG
Herpesviridae:Herpes_Simplex_1_KOS	Herpesvirus:Herpes_Simplex_1_KOS:4754:-	GCGCGGGCCAGTTTCAGTGAAACCCAAAAGGACACGCCGATGTCCTGAGTCACGGGGGTGTGTTCCTTCCATGTATCCCATTTGCATTTTGTGGCTTCCTCCCGCCCAAAGGACGTTACAACACTCGCGTTTCGGGTTTCAGTGGCTTTATTTGGCGGACGTCCGGGTCAACGAACAACGAGTGACAGCGGGGAAGGGGT
Herpesviridae:Herpes_Simplex_1_KOS	Herpesvirus:Herpes_Simplex_1_KOS:4755:-	TACCCTAAACCACCCGCGCTGGCTTTTTATCCACATCGCGCAGGGGTGGGGCGCGGGCCAGTTTCAGTGAAACCCAAAAGGACACGCCGATGTCCTGAGTCACGGGGGTGTGTTCCTTCCATGTATCCCATTTGCATTTTGTGGCTTCCTCCCGCCCAAAGGACGTTACAACACTCGCGTTTCGGGTTTCAGTGGCTTTA
Herpesviridae:Herpes_Simplex_1_KOS	Herpesvirus:Herpes_Simplex_1_KOS:4756:-	AGCTCACAGGAGCACGGCGACCGACAAGTTTCCAAAGCACCCACCTGTGGTACCCTAAACCACCCGCGCTGGCTTTTTATCCACATCGCGCAGGGGTGGGGCGCGGGCCAGTTTCAGTGAAACCCAAAAGGACACGCCGATGTCCTGAGTCACGGGGGTGTGTTCCTTCCATGTATCCCATTTGCATTTTGTGGCTTCCT
Herpesviridae:Herpes_Simplex_1_KOS	Herpesvirus:Herpes_Simplex_1_KOS:4757:-	GAGAGCAGGTCCGGAAGGCGGGAGCGCAAAGGAAACCGGGGAGGGACGCAAGCTCACAGGAGCACGGCGACCGACAAGTTTCCAAAGCACCCACCTGTGGTACCCTAAACCACCCGCGCTGGCTTTTTATCCACATCGCGCAGGGGTGGGGCGCGGGCCAGTTTCAGTGAAACCCAAAAGGACACGCCGATGTCCTGAGT
Herpesviridae:Herpes_Simplex_1_KOS	Herpesvirus:Herpes_Simplex_1_KOS:4758:-	CGACAAGGCCACTGCCTGACGAATCGCACCGAGAGCCAAAGAAGATAGGCGAGAGCAGGTCCGGAAGGCGGGAGCGCAAAGGAAACCGGGGAGGGACGCAAGCTCACAGGAGCACGGCGACCGACAAGTTTCCAAAGCACCCACCTGTGGTACCCTAAACCACCCGCGCTGGCTTTTTATCCACATCGCGCAGGGGTGGG
Herpesviridae:Herpes_Simplex_1_KOS	Herpesvirus:Herpes_Simplex_1_KOS:4759:-	GGGCTCGAGAGGGGACGTCGGCGGGTCCGGCGAGTGGTGGGGTCGAGATTCGACAAGGCCACTGCCTGACGAATCGCACCGAGAGCCAAAGAAGATAGGCGAGAGCAGGTCCGGAAGGCGGGAGCGCAAAGGAAACCGGGGAGGGACGCAAGCTCACAGGAGCACGGCGACCGACAAGTTTCCAAAGCACCCACCTGTGG
Herpesviridae:Herpes_Simplex_1_KOS	Herpesvirus:Herpes_Simplex_1_KOS:475:+	CCGTGCTGACAAACGCCTTGCTGTTGGGCGTCTTCCTGTGCACGGCCGACGCCGCGGTATCCCTGAATACCATCGCCGCGTTCAACTTTAATTTTTCGGCCCCGGGCATGCTCATATGCCTGACCGTGCTGTTCGCCCTTCTCGTCGTATCGCTGTTGTTGGTGGTCGAGGGGGTGTTGTGTCACTACGTGCGCGTGTTG
Herpesviridae:Herpes_Simplex_1_KOS	Herpesvirus:Herpes_Simplex_1_KOS:4760:-	AGGATGCGGCGGGGCGGCTGGCCATTTCAACAGACGCGGCGGGTTTCGGCGGGCTCGAGAGGGGACGTCGGCGGGTCCGGCGAGTGGTGGGGTCGAGATTCGACAAGGCCACTGCCTGACGAATCGCACCGAGAGCCAAAGAAGATAGGCGAGAGCAGGTCCGGAAGGCGGGAGCGCAAAGGAAACCGGGGAGGGACGCA
Herpesviridae:Herpes_Simplex_1_KOS	Herpesvirus:Herpes_Simplex_1_KOS:4761:-	GGGGCCGCCGGCCTCCTGTCCCCCAACCGGGGCCCGCGCTTCGACGGGAGAGGATGCGGCGGGGCGGCTGGCCATTTCAACAGACGCGGCGGGTTTCGGCGGGCTCGAGAGGGGACGTCGGCGGGTCCGGCGAGTGGTGGGGTCGAGATTCGACAAGGCCACTGCCTGACGAATCGCACCGAGAGCCAAAGAAGATAGGC
Herpesviridae:Herpes_Simplex_1_KOS	Herpesvirus:Herpes_Simplex_1_KOS:4762:-	TGGCCGCGGGCGAGAGGGGCCCCGGCGGCCTCCCCCTGGGTGGCTGCGCTGGGGCCGCCGGCCTCCTGTCCCCCAACCGGGGCCCGCGCTTCGACGGGAGAGGATGCGGCGGGGCGGCTGGCCATTTCAACAGACGCGGCGGGTTTCGGCGGGCTCGAGAGGGGACGTCGGCGGGTCCGGCGAGTGGTGGGGTCGAGATT
Herpesviridae:Herpes_Simplex_1_KOS	Herpesvirus:Herpes_Simplex_1_KOS:4763:-	TCTTGTCGGAAAGCACCATCACGCCATTGACTCGCTGGCAGTACACGTGGTGGCCGCGGGCGAGAGGGGCCCCGGCGGCCTCCCCCTGGGTGGCTGCGCTGGGGCCGCCGGCCTCCTGTCCCCCAACCGGGGCCCGCGCTTCGACGGGAGAGGATGCGGCGGGGCGGCTGGCCATTTCAACAGACGCGGCGGGTTTCGGC
Herpesviridae:Herpes_Simplex_1_KOS	Herpesvirus:Herpes_Simplex_1_KOS:4764:-	ACATTGGACAAAGTTGCTATCGCTGATGCGGTAGGACGCGGACCCGGGCGTCTTGTCGGAAAGCACCATCACGCCATTGACTCGCTGGCAGTACACGTGGTGGCCGCGGGCGAGAGGGGCCCCGGCGGCCTCCCCCTGGGTGGCTGCGCTGGGGCCGCCGGCCTCCTGTCCCCCAACCGGGGCCCGCGCTTCGACGGGAG
Herpesviridae:Herpes_Simplex_1_KOS	Herpesvirus:Herpes_Simplex_1_KOS:4765:-	GGGCGCCCGCGCACCACGTCTCCGTCTATGATCATGGTGCAGTTGGAACCACATTGGACAAAGTTGCTATCGCTGATGCGGTAGGACGCGGACCCGGGCGTCTTGTCGGAAAGCACCATCACGCCATTGACTCGCTGGCAGTACACGTGGTGGCCGCGGGCGAGAGGGGCCCCGGCGGCCTCCCCCTGGGTGGCTGCGCT
Herpesviridae:Herpes_Simplex_1_KOS	Herpesvirus:Herpes_Simplex_1_KOS:4766:-	TTGTCACCGCAACGAAGGGAGCGGGGGATGCCGCGGCCCCCGGGTCCTGGGGGCGCCCGCGCACCACGTCTCCGTCTATGATCATGGTGCAGTTGGAACCACATTGGACAAAGTTGCTATCGCTGATGCGGTAGGACGCGGACCCGGGCGTCTTGTCGGAAAGCACCATCACGCCATTGACTCGCTGGCAGTACACGTGG
Herpesviridae:Herpes_Simplex_1_KOS	Herpesvirus:Herpes_Simplex_1_KOS:4767:-	TCCCCCGAATGCCACGACGGCGGTCCCGCCGTCGCTGCCGGCTCCGATGTTTGTCACCGCAACGAAGGGAGCGGGGGATGCCGCGGCCCCCGGGTCCTGGGGGCGCCCGCGCACCACGTCTCCGTCTATGATCATGGTGCAGTTGGAACCACATTGGACAAAGTTGCTATCGCTGATGCGGTAGGACGCGGACCCGGGCG
Herpesviridae:Herpes_Simplex_1_KOS	Herpesvirus:Herpes_Simplex_1_KOS:4768:-	ACGTCGGTCGTCTGGGTACCGGTAGACGTCCCCGCCGAGCGACGTGGGGTTCCCCCGAATGCCACGACGGCGGTCCCGCCGTCGCTGCCGGCTCCGATGTTTGTCACCGCAACGAAGGGAGCGGGGGATGCCGCGGCCCCCGGGTCCTGGGGGCGCCCGCGCACCACGTCTCCGTCTATGATCATGGTGCAGTTGGAACC
Herpesviridae:Herpes_Simplex_1_KOS	Herpesvirus:Herpes_Simplex_1_KOS:4769:-	CCAGGGTGAAGCGGGGAGGAGGAGGGGGGCCCCCAAGGGCCTCGGTGGGGACGTCGGTCGTCTGGGTACCGGTAGACGTCCCCGCCGAGCGACGTGGGGTTCCCCCGAATGCCACGACGGCGGTCCCGCCGTCGCTGCCGGCTCCGATGTTTGTCACCGCAACGAAGGGAGCGGGGGATGCCGCGGCCCCCGGGTCCTGG
Herpesviridae:Herpes_Simplex_1_KOS	Herpesvirus:Herpes_Simplex_1_KOS:476:+	GCCGCGGTATCCCTGAATACCATCGCCGCGTTCAACTTTAATTTTTCGGCCCCGGGCATGCTCATATGCCTGACCGTGCTGTTCGCCCTTCTCGTCGTATCGCTGTTGTTGGTGGTCGAGGGGGTGTTGTGTCACTACGTGCGCGTGTTGGTGGGCCCCCACCTGGGGGCCGTGGCCGCCACGGGCATCGTCGGCCTGGC
Herpesviridae:Herpes_Simplex_1_KOS	Herpesvirus:Herpes_Simplex_1_KOS:4770:-	GAATACCGCAGAGCGGCGCCGTGTGTCGCGACAGGAACAACAGCCGCCACCCAGGGTGAAGCGGGGAGGAGGAGGGGGGCCCCCAAGGGCCTCGGTGGGGACGTCGGTCGTCTGGGTACCGGTAGACGTCCCCGCCGAGCGACGTGGGGTTCCCCCGAATGCCACGACGGCGGTCCCGCCGTCGCTGCCGGCTCCGATGT
Herpesviridae:Herpes_Simplex_1_KOS	Herpesvirus:Herpes_Simplex_1_KOS:4771:-	CGGTCGTCCGAGACGAACTCCGCGGGGCCGACGGGATCCCCCTCCCCCCCGAATACCGCAGAGCGGCGCCGTGTGTCGCGACAGGAACAACAGCCGCCACCCAGGGTGAAGCGGGGAGGAGGAGGGGGGCCCCCAAGGGCCTCGGTGGGGACGTCGGTCGTCTGGGTACCGGTAGACGTCCCCGCCGAGCGACGTGGGGT
Herpesviridae:Herpes_Simplex_1_KOS	Herpesvirus:Herpes_Simplex_1_KOS:4772:-	GCGTCTCCGAGTCGGTGTCCTCCGAGTCATCCGAGTCGGAATCGGACGACCGGTCGTCCGAGACGAACTCCGCGGGGCCGACGGGATCCCCCTCCCCCCCGAATACCGCAGAGCGGCGCCGTGTGTCGCGACAGGAACAACAGCCGCCACCCAGGGTGAAGCGGGGAGGAGGAGGGGGGCCCCCAAGGGCCTCGGTGGGG
Herpesviridae:Herpes_Simplex_1_KOS	Herpesvirus:Herpes_Simplex_1_KOS:4773:-	GGCGTCGTCGTACGTGGCCCCGCCGGACACGTCCGAGGAGGCGTGTGACAGCGTCTCCGAGTCGGTGTCCTCCGAGTCATCCGAGTCGGAATCGGACGACCGGTCGTCCGAGACGAACTCCGCGGGGCCGACGGGATCCCCCTCCCCCCCGAATACCGCAGAGCGGCGCCGTGTGTCGCGACAGGAACAACAGCCGCCAC
Herpesviridae:Herpes_Simplex_1_KOS	Herpesvirus:Herpes_Simplex_1_KOS:4774:-	ACGGGGCCATCTATCTGCAGGGAGTCATCCGATGACGAATCGGAGTCAAGGGCGTCGTCGTACGTGGCCCCGCCGGACACGTCCGAGGAGGCGTGTGACAGCGTCTCCGAGTCGGTGTCCTCCGAGTCATCCGAGTCGGAATCGGACGACCGGTCGTCCGAGACGAACTCCGCGGGGCCGACGGGATCCCCCTCCCCCCC
Herpesviridae:Herpes_Simplex_1_KOS	Herpesvirus:Herpes_Simplex_1_KOS:4775:-	TCCCGGGGCAAACATCCAGGGGCGCGGTGTCATTGCTCCACGGGCGACACACGGGGCCATCTATCTGCAGGGAGTCATCCGATGACGAATCGGAGTCAAGGGCGTCGTCGTACGTGGCCCCGCCGGACACGTCCGAGGAGGCGTGTGACAGCGTCTCCGAGTCGGTGTCCTCCGAGTCATCCGAGTCGGAATCGGACGAC
Herpesviridae:Herpes_Simplex_1_KOS	Herpesvirus:Herpes_Simplex_1_KOS:4776:-	GTGTGGGTCTACCGCTGAGGGACCACCGGCGTCGGCGCCCGGGCCGGGGGTCCCGGGGCAAACATCCAGGGGCGCGGTGTCATTGCTCCACGGGCGACACACGGGGCCATCTATCTGCAGGGAGTCATCCGATGACGAATCGGAGTCAAGGGCGTCGTCGTACGTGGCCCCGCCGGACACGTCCGAGGAGGCGTGTGACA
Herpesviridae:Herpes_Simplex_1_KOS	Herpesvirus:Herpes_Simplex_1_KOS:4777:-	GCCACGGCGGGATCGGCCGCAAGACCAGCGCCGGCCCCTGGCGTCGGTGCGTGTGGGTCTACCGCTGAGGGACCACCGGCGTCGGCGCCCGGGCCGGGGGTCCCGGGGCAAACATCCAGGGGCGCGGTGTCATTGCTCCACGGGCGACACACGGGGCCATCTATCTGCAGGGAGTCATCCGATGACGAATCGGAGTCAAG
Herpesviridae:Herpes_Simplex_1_KOS	Herpesvirus:Herpes_Simplex_1_KOS:4778:-	CCGTTCCCAGACGTGGCCGGGGGTCCGAAAGCCCCTCCGCGTCGTCCCGGGCCACGGCGGGATCGGCCGCAAGACCAGCGCCGGCCCCTGGCGTCGGTGCGTGTGGGTCTACCGCTGAGGGACCACCGGCGTCGGCGCCCGGGCCGGGGGTCCCGGGGCAAACATCCAGGGGCGCGGTGTCATTGCTCCACGGGCGACAC
Herpesviridae:Herpes_Simplex_1_KOS	Herpesvirus:Herpes_Simplex_1_KOS:4779:-	GGCCTCCGCGTTCTCGGGCGTGAGTTCCAGGGGGACGGGGTAGGCCGTGCCCGTTCCCAGACGTGGCCGGGGGTCCGAAAGCCCCTCCGCGTCGTCCCGGGCCACGGCGGGATCGGCCGCAAGACCAGCGCCGGCCCCTGGCGTCGGTGCGTGTGGGTCTACCGCTGAGGGACCACCGGCGTCGGCGCCCGGGCCGGGGG
Herpesviridae:Herpes_Simplex_1_KOS	Herpesvirus:Herpes_Simplex_1_KOS:477:+	CCCGGGCATGCTCATATGCCTGACCGTGCTGTTCGCCCTTCTCGTCGTATCGCTGTTGTTGGTGGTCGAGGGGGTGTTGTGTCACTACGTGCGCGTGTTGGTGGGCCCCCACCTGGGGGCCGTGGCCGCCACGGGCATCGTCGGCCTGGCATGCGAGCACTATTACACCAACGGCTACTACGTTGTGGAGACGCAGTGGC
Herpesviridae:Herpes_Simplex_1_KOS	Herpesvirus:Herpes_Simplex_1_KOS:4780:-	AGCATGAGCGCGGGTTCGCGGTTCACGGCATCTCCCAGAAAGCGCGCCACGGCCTCCGCGTTCTCGGGCGTGAGTTCCAGGGGGACGGGGTAGGCCGTGCCCGTTCCCAGACGTGGCCGGGGGTCCGAAAGCCCCTCCGCGTCGTCCCGGGCCACGGCGGGATCGGCCGCAAGACCAGCGCCGGCCCCTGGCGTCGGTGC
Herpesviridae:Herpes_Simplex_1_KOS	Herpesvirus:Herpes_Simplex_1_KOS:4781:-	TGGGGGGGACACGCTTGGTTTCCTCGCGGGCGCACCGGCAAAAGTACTCCAGCATGAGCGCGGGTTCGCGGTTCACGGCATCTCCCAGAAAGCGCGCCACGGCCTCCGCGTTCTCGGGCGTGAGTTCCAGGGGGACGGGGTAGGCCGTGCCCGTTCCCAGACGTGGCCGGGGGTCCGAAAGCCCCTCCGCGTCGTCCCGG
Herpesviridae:Herpes_Simplex_1_KOS	Herpesvirus:Herpes_Simplex_1_KOS:4782:-	GAGAAGCCCAAAGTCGTCCTCCGTGAGGCGAGGGGGGCTGCAGAATGTCCTGGGGGGGACACGCTTGGTTTCCTCGCGGGCGCACCGGCAAAAGTACTCCAGCATGAGCGCGGGTTCGCGGTTCACGGCATCTCCCAGAAAGCGCGCCACGGCCTCCGCGTTCTCGGGCGTGAGTTCCAGGGGGACGGGGTAGGCCGTGC
Herpesviridae:Herpes_Simplex_1_KOS	Herpesvirus:Herpes_Simplex_1_KOS:4783:-	ACCGGAGGAACGTCCAGACACAGGCGCTGCATCTCCACGAGCGCGTAGTTGAGAAGCCCAAAGTCGTCCTCCGTGAGGCGAGGGGGGCTGCAGAATGTCCTGGGGGGGACACGCTTGGTTTCCTCGCGGGCGCACCGGCAAAAGTACTCCAGCATGAGCGCGGGTTCGCGGTTCACGGCATCTCCCAGAAAGCGCGCCAC
Herpesviridae:Herpes_Simplex_1_KOS	Herpesvirus:Herpes_Simplex_1_KOS:4784:-	GCCGCGTCACATACTCCCTGAGATAATAGGGCATGTATGCGTTCGGCAGGACCGGAGGAACGTCCAGACACAGGCGCTGCATCTCCACGAGCGCGTAGTTGAGAAGCCCAAAGTCGTCCTCCGTGAGGCGAGGGGGGCTGCAGAATGTCCTGGGGGGGACACGCTTGGTTTCCTCGCGGGCGCACCGGCAAAAGTACTCC
Herpesviridae:Herpes_Simplex_1_KOS	Herpesvirus:Herpes_Simplex_1_KOS:4785:-	GCGGTAAAGGCGAGCGGACCGGCTCACCAGCGGCTTGAACCCGTTGACCAGCCGCGTCACATACTCCCTGAGATAATAGGGCATGTATGCGTTCGGCAGGACCGGAGGAACGTCCAGACACAGGCGCTGCATCTCCACGAGCGCGTAGTTGAGAAGCCCAAAGTCGTCCTCCGTGAGGCGAGGGGGGCTGCAGAATGTCC
Herpesviridae:Herpes_Simplex_1_KOS	Herpesvirus:Herpes_Simplex_1_KOS:4786:-	AAGGAGGCCTCCCGGGTCCGGATCCGCAGGTGCACCAGAACCCCCAGGATGCGGTAAAGGCGAGCGGACCGGCTCACCAGCGGCTTGAACCCGTTGACCAGCCGCGTCACATACTCCCTGAGATAATAGGGCATGTATGCGTTCGGCAGGACCGGAGGAACGTCCAGACACAGGCGCTGCATCTCCACGAGCGCGTAGTT
Herpesviridae:Herpes_Simplex_1_KOS	Herpesvirus:Herpes_Simplex_1_KOS:4787:-	CCGTCAGGCCAAAGTCCAGGGCCACTTCCTTGGATCGCAGCCACTCCTCAAAGGAGGCCTCCCGGGTCCGGATCCGCAGGTGCACCAGAACCCCCAGGATGCGGTAAAGGCGAGCGGACCGGCTCACCAGCGGCTTGAACCCGTTGACCAGCCGCGTCACATACTCCCTGAGATAATAGGGCATGTATGCGTTCGGCAGG
Herpesviridae:Herpes_Simplex_1_KOS	Herpesvirus:Herpes_Simplex_1_KOS:4788:-	CAGAGCCTGGGCCAGGATCACCAGCTGGGCTTCGTGCTCGCGAAGCCTTTCCGTCAGGCCAAAGTCCAGGGCCACTTCCTTGGATCGCAGCCACTCCTCAAAGGAGGCCTCCCGGGTCCGGATCCGCAGGTGCACCAGAACCCCCAGGATGCGGTAAAGGCGAGCGGACCGGCTCACCAGCGGCTTGAACCCGTTGACCA
Herpesviridae:Herpes_Simplex_1_KOS	Herpesvirus:Herpes_Simplex_1_KOS:4789:-	CGCTCGACCAGCGTGTGCGGTGTGCTGTGGATCAGACAGTCGTAATGGTCCAGAGCCTGGGCCAGGATCACCAGCTGGGCTTCGTGCTCGCGAAGCCTTTCCGTCAGGCCAAAGTCCAGGGCCACTTCCTTGGATCGCAGCCACTCCTCAAAGGAGGCCTCCCGGGTCCGGATCCGCAGGTGCACCAGAACCCCCAGGAT
Herpesviridae:Herpes_Simplex_1_KOS	Herpesvirus:Herpes_Simplex_1_KOS:478:+	CGCTGTTGTTGGTGGTCGAGGGGGTGTTGTGTCACTACGTGCGCGTGTTGGTGGGCCCCCACCTGGGGGCCGTGGCCGCCACGGGCATCGTCGGCCTGGCATGCGAGCACTATTACACCAACGGCTACTACGTTGTGGAGACGCAGTGGCCGGGGGCCCAGACGGGAGTCCGCGTCGCCCTCGCCCTGGTCGCCGCCTTT
Herpesviridae:Herpes_Simplex_1_KOS	Herpesvirus:Herpes_Simplex_1_KOS:4790:-	CAAAGCGCTTTAGGTAAAACTCCTCATACTTCAGGGCCGATTGCAGCCCCCGCTCGACCAGCGTGTGCGGTGTGCTGTGGATCAGACAGTCGTAATGGTCCAGAGCCTGGGCCAGGATCACCAGCTGGGCTTCGTGCTCGCGAAGCCTTTCCGTCAGGCCAAAGTCCAGGGCCACTTCCTTGGATCGCAGCCACTCCTCA
Herpesviridae:Herpes_Simplex_1_KOS	Herpesvirus:Herpes_Simplex_1_KOS:4791:-	GCCGGCGATGCGGGTGTACATCTGGAAGACGGACTCCATGTAGTGCCCGCCAAAGCGCTTTAGGTAAAACTCCTCATACTTCAGGGCCGATTGCAGCCCCCGCTCGACCAGCGTGTGCGGTGTGCTGTGGATCAGACAGTCGTAATGGTCCAGAGCCTGGGCCAGGATCACCAGCTGGGCTTCGTGCTCGCGAAGCCTTT
Herpesviridae:Herpes_Simplex_1_KOS	Herpesvirus:Herpes_Simplex_1_KOS:4792:-	CGCCCCAGGGCGATGTGGCGCATGCCGCGCGTGGCCCGGCAGGCCAAAAAGCCGGCGATGCGGGTGTACATCTGGAAGACGGACTCCATGTAGTGCCCGCCAAAGCGCTTTAGGTAAAACTCCTCATACTTCAGGGCCGATTGCAGCCCCCGCTCGACCAGCGTGTGCGGTGTGCTGTGGATCAGACAGTCGTAATGGTC
Herpesviridae:Herpes_Simplex_1_KOS	Herpesvirus:Herpes_Simplex_1_KOS:4793:-	CGTAGAGGCGGTGGAAAAAGAACTTGAACATTTCCCACCACGACCCCTCTCGCCCCAGGGCGATGTGGCGCATGCCGCGCGTGGCCCGGCAGGCCAAAAAGCCGGCGATGCGGGTGTACATCTGGAAGACGGACTCCATGTAGTGCCCGCCAAAGCGCTTTAGGTAAAACTCCTCATACTTCAGGGCCGATTGCAGCCCC
Herpesviridae:Herpes_Simplex_1_KOS	Herpesvirus:Herpes_Simplex_1_KOS:4794:-	GCGGGTCCCCAGGTTCAGCATGGCGGGGGTCGACGGTACGATCTGGTGGTCGTAGAGGCGGTGGAAAAAGAACTTGAACATTTCCCACCACGACCCCTCTCGCCCCAGGGCGATGTGGCGCATGCCGCGCGTGGCCCGGCAGGCCAAAAAGCCGGCGATGCGGGTGTACATCTGGAAGACGGACTCCATGTAGTGCCCGC
Herpesviridae:Herpes_Simplex_1_KOS	Herpesvirus:Herpes_Simplex_1_KOS:4795:-	TTTGTGGTGGCCTGGGGGTTTACCAGGTAGCAGCTGGAGGTGTAGTAGTTGCGGGTCCCCAGGTTCAGCATGGCGGGGGTCGACGGTACGATCTGGTGGTCGTAGAGGCGGTGGAAAAAGAACTTGAACATTTCCCACCACGACCCCTCTCGCCCCAGGGCGATGTGGCGCATGCCGCGCGTGGCCCGGCAGGCCAAAAA
Herpesviridae:Herpes_Simplex_1_KOS	Herpesvirus:Herpes_Simplex_1_KOS:4796:-	GGGCGAGGATGGCGCTGACGTTGCTGGTGATGGCCCGCAGGGTCGCCTTGTTTGTGGTGGCCTGGGGGTTTACCAGGTAGCAGCTGGAGGTGTAGTAGTTGCGGGTCCCCAGGTTCAGCATGGCGGGGGTCGACGGTACGATCTGGTGGTCGTAGAGGCGGTGGAAAAAGAACTTGAACATTTCCCACCACGACCCCTCT
Herpesviridae:Herpes_Simplex_1_KOS	Herpesvirus:Herpes_Simplex_1_KOS:4797:-	GGGGCCGGAGTCGTTAAACGCCTGCACGCATAGCCCGATGCCCCCGTTGCGGGCGAGGATGGCGCTGACGTTGCTGGTGATGGCCCGCAGGGTCGCCTTGTTTGTGGTGGCCTGGGGGTTTACCAGGTAGCAGCTGGAGGTGTAGTAGTTGCGGGTCCCCAGGTTCAGCATGGCGGGGGTCGACGGTACGATCTGGTGGT
Herpesviridae:Herpes_Simplex_1_KOS	Herpesvirus:Herpes_Simplex_1_KOS:4798:-	GCCACCAGCGAGTCGAGGACCTTGAGGGCGGGTATGACGCTAGCGGTCCCGGGGCCGGAGTCGTTAAACGCCTGCACGCATAGCCCGATGCCCCCGTTGCGGGCGAGGATGGCGCTGACGTTGCTGGTGATGGCCCGCAGGGTCGCCTTGTTTGTGGTGGCCTGGGGGTTTACCAGGTAGCAGCTGGAGGTGTAGTAGTT
Herpesviridae:Herpes_Simplex_1_KOS	Herpesvirus:Herpes_Simplex_1_KOS:4799:-	CCAGGTACACGCACGCGCCGGTTGGACGCGCGCTCTCTTTGTTGTGCGCCGCCACCAGCGAGTCGAGGACCTTGAGGGCGGGTATGACGCTAGCGGTCCCGGGGCCGGAGTCGTTAAACGCCTGCACGCATAGCCCGATGCCCCCGTTGCGGGCGAGGATGGCGCTGACGTTGCTGGTGATGGCCCGCAGGGTCGCCTTG
Herpesviridae:Herpes_Simplex_1_KOS	Herpesvirus:Herpes_Simplex_1_KOS:479:+	GTGGGCCCCCACCTGGGGGCCGTGGCCGCCACGGGCATCGTCGGCCTGGCATGCGAGCACTATTACACCAACGGCTACTACGTTGTGGAGACGCAGTGGCCGGGGGCCCAGACGGGAGTCCGCGTCGCCCTCGCCCTGGTCGCCGCCTTTGCCCTCGGCATGGCCGTGCTCCGCTGCACCCGCGCCTATCTGTATCACAG
Herpesviridae:Herpes_Simplex_1_KOS	Herpesvirus:Herpes_Simplex_1_KOS:47:+	GTCTGGGGCGCCATGTTGGGGGGCGCCATGTTGGGGGGCGCCATGTTGGGGGACCCCCGACCCTTACACTGGAACCGGCCGCCATGTTGGGGGACCCCCACTCATACACGGGAGCCGGGCGCCATGTTGGGGCGCCATGTTAGGGGGCGTGGAACCCCGTGACACTATATATACAGGGACCGGGGGCGCCATGTTAGGGG
Herpesviridae:Herpes_Simplex_1_KOS	Herpesvirus:Herpes_Simplex_1_KOS:4800:-	GAGGACCCCCTTCATCCGGAGCACGGCCCGCACGTCGGTGTGCCACGGCTCCAGGTACACGCACGCGCCGGTTGGACGCGCGCTCTCTTTGTTGTGCGCCGCCACCAGCGAGTCGAGGACCTTGAGGGCGGGTATGACGCTAGCGGTCCCGGGGCCGGAGTCGTTAAACGCCTGCACGCATAGCCCGATGCCCCCGTTGC
Herpesviridae:Herpes_Simplex_1_KOS	Herpesvirus:Herpes_Simplex_1_KOS:4801:-	ATCCAGAGGGCGCTGAAGATATTGTCGCAGCGCTGGGCCTCTTCGCCGGCGAGGACCCCCTTCATCCGGAGCACGGCCCGCACGTCGGTGTGCCACGGCTCCAGGTACACGCACGCGCCGGTTGGACGCGCGCTCTCTTTGTTGTGCGCCGCCACCAGCGAGTCGAGGACCTTGAGGGCGGGTATGACGCTAGCGGTCCC
Herpesviridae:Herpes_Simplex_1_KOS	Herpesvirus:Herpes_Simplex_1_KOS:4802:-	TCTTCTCGCCGTCCAGGTGGCGAATCAGGCGCTTGAAAAACAGGTCTGGCATCCAGAGGGCGCTGAAGATATTGTCGCAGCGCTGGGCCTCTTCGCCGGCGAGGACCCCCTTCATCCGGAGCACGGCCCGCACGTCGGTGTGCCACGGCTCCAGGTACACGCACGCGCCGGTTGGACGCGCGCTCTCTTTGTTGTGCGCC
Herpesviridae:Herpes_Simplex_1_KOS	Herpesvirus:Herpes_Simplex_1_KOS:4803:-	GTCGGCGAGCGACATGCTGGTGTCCCGGTCGAACAGGGTCCATGTGACGTTCTTCTCGCCGTCCAGGTGGCGAATCAGGCGCTTGAAAAACAGGTCTGGCATCCAGAGGGCGCTGAAGATATTGTCGCAGCGCTGGGCCTCTTCGCCGGCGAGGACCCCCTTCATCCGGAGCACGGCCCGCACGTCGGTGTGCCACGGCT
Herpesviridae:Herpes_Simplex_1_KOS	Herpesvirus:Herpes_Simplex_1_KOS:4804:-	CCCATGACCTCGAGGTGCTGGTAGAGCTTCTCGAACTCCTCCCCGTGAAAGTCGGCGAGCGACATGCTGGTGTCCCGGTCGAACAGGGTCCATGTGACGTTCTTCTCGCCGTCCAGGTGGCGAATCAGGCGCTTGAAAAACAGGTCTGGCATCCAGAGGGCGCTGAAGATATTGTCGCAGCGCTGGGCCTCTTCGCCGGC
Herpesviridae:Herpes_Simplex_1_KOS	Herpesvirus:Herpes_Simplex_1_KOS:4805:-	TGCGCACAATGCCATAGGCCAGCTCCTGGATGGGTATCTGCTCGCCGAACCCCATGACCTCGAGGTGCTGGTAGAGCTTCTCGAACTCCTCCCCGTGAAAGTCGGCGAGCGACATGCTGGTGTCCCGGTCGAACAGGGTCCATGTGACGTTCTTCTCGCCGTCCAGGTGGCGAATCAGGCGCTTGAAAAACAGGTCTGGC
Herpesviridae:Herpes_Simplex_1_KOS	Herpesvirus:Herpes_Simplex_1_KOS:4806:-	GTTCACCGCGTCTTTGAACATGACGAAGGGGCTCCCGGTCGTGGCCGCACTGCGCACAATGCCATAGGCCAGCTCCTGGATGGGTATCTGCTCGCCGAACCCCATGACCTCGAGGTGCTGGTAGAGCTTCTCGAACTCCTCCCCGTGAAAGTCGGCGAGCGACATGCTGGTGTCCCGGTCGAACAGGGTCCATGTGACGT
Herpesviridae:Herpes_Simplex_1_KOS	Herpesvirus:Herpes_Simplex_1_KOS:4807:-	AGGTTGGAGCCGGCGATGGCCGCCCCCTGGGTGTCGTAGATGTAGTGGCGGTTCACCGCGTCTTTGAACATGACGAAGGGGCTCCCGGTCGTGGCCGCACTGCGCACAATGCCATAGGCCAGCTCCTGGATGGGTATCTGCTCGCCGAACCCCATGACCTCGAGGTGCTGGTAGAGCTTCTCGAACTCCTCCCCGTGAAA
Herpesviridae:Herpes_Simplex_1_KOS	Herpesvirus:Herpes_Simplex_1_KOS:4808:-	TGCAGACCCCACTGGATCGCTTGGAGGCCGGATGGACGATCTCGGTGCAGAGGTTGGAGCCGGCGATGGCCGCCCCCTGGGTGTCGTAGATGTAGTGGCGGTTCACCGCGTCTTTGAACATGACGAAGGGGCTCCCGGTCGTGGCCGCACTGCGCACAATGCCATAGGCCAGCTCCTGGATGGGTATCTGCTCGCCGAAC
Herpesviridae:Herpes_Simplex_1_KOS	Herpesvirus:Herpes_Simplex_1_KOS:4809:-	GTCAAACGTCTGCCTGGAGACGCATCGGGCCAGATTCACGCTTCCCAGATTGCAGACCCCACTGGATCGCTTGGAGGCCGGATGGACGATCTCGGTGCAGAGGTTGGAGCCGGCGATGGCCGCCCCCTGGGTGTCGTAGATGTAGTGGCGGTTCACCGCGTCTTTGAACATGACGAAGGGGCTCCCGGTCGTGGCCGCAC
Herpesviridae:Herpes_Simplex_1_KOS	Herpesvirus:Herpes_Simplex_1_KOS:480:+	ATGCGAGCACTATTACACCAACGGCTACTACGTTGTGGAGACGCAGTGGCCGGGGGCCCAGACGGGAGTCCGCGTCGCCCTCGCCCTGGTCGCCGCCTTTGCCCTCGGCATGGCCGTGCTCCGCTGCACCCGCGCCTATCTGTATCACAGGCGGCACCACACCAAATTTTTTATGCGCATGCGCGACACGCGACACCGCG
Herpesviridae:Herpes_Simplex_1_KOS	Herpesvirus:Herpes_Simplex_1_KOS:4810:-	ATGTTCACCATCAGCACGCACGCCTGCACGGCGTCGCGGAGCCGCCCAAAGTCAAACGTCTGCCTGGAGACGCATCGGGCCAGATTCACGCTTCCCAGATTGCAGACCCCACTGGATCGCTTGGAGGCCGGATGGACGATCTCGGTGCAGAGGTTGGAGCCGGCGATGGCCGCCCCCTGGGTGTCGTAGATGTAGTGGCG
Herpesviridae:Herpes_Simplex_1_KOS	Herpesvirus:Herpes_Simplex_1_KOS:4811:-	CGTTGCCGCGGGTGCACTGGGGCGTGGGTTGTAGCGTGCTGTCGATCATGATGTTCACCATCAGCACGCACGCCTGCACGGCGTCGCGGAGCCGCCCAAAGTCAAACGTCTGCCTGGAGACGCATCGGGCCAGATTCACGCTTCCCAGATTGCAGACCCCACTGGATCGCTTGGAGGCCGGATGGACGATCTCGGTGCAG
Herpesviridae:Herpes_Simplex_1_KOS	Herpesvirus:Herpes_Simplex_1_KOS:4812:-	GCAGGCCGTGTGCAGGCCCTGCATGCCGATTCCCATGGACCGCAGGTTGTCGTTGCCGCGGGTGCACTGGGGCGTGGGTTGTAGCGTGCTGTCGATCATGATGTTCACCATCAGCACGCACGCCTGCACGGCGTCGCGGAGCCGCCCAAAGTCAAACGTCTGCCTGGAGACGCATCGGGCCAGATTCACGCTTCCCAGAT
Herpesviridae:Herpes_Simplex_1_KOS	Herpesvirus:Herpes_Simplex_1_KOS:4813:-	TTGTTCAGGTCCTGAAATTCGACAGACTCCAGATCCAGCCCCAGCTTCAGGCAGGCCGTGTGCAGGCCCTGCATGCCGATTCCCATGGACCGCAGGTTGTCGTTGCCGCGGGTGCACTGGGGCGTGGGTTGTAGCGTGCTGTCGATCATGATGTTCACCATCAGCACGCACGCCTGCACGGCGTCGCGGAGCCGCCCAAA
Herpesviridae:Herpes_Simplex_1_KOS	Herpesvirus:Herpes_Simplex_1_KOS:4814:-	GCGCGTTGCTGGTCTTCATCGCCGACAGCAGCATCACCTCGGCGATGTGTTTGTTCAGGTCCTGAAATTCGACAGACTCCAGATCCAGCCCCAGCTTCAGGCAGGCCGTGTGCAGGCCCTGCATGCCGATTCCCATGGACCGCAGGTTGTCGTTGCCGCGGGTGCACTGGGGCGTGGGTTGTAGCGTGCTGTCGATCATG
Herpesviridae:Herpes_Simplex_1_KOS	Herpesvirus:Herpes_Simplex_1_KOS:4815:-	ATACATGCTGCGCTTAAAGTGGTTGAAGGGACGGGCCCCGCGAACGCACAGCGCGTTGCTGGTCTTCATCGCCGACAGCAGCATCACCTCGGCGATGTGTTTGTTCAGGTCCTGAAATTCGACAGACTCCAGATCCAGCCCCAGCTTCAGGCAGGCCGTGTGCAGGCCCTGCATGCCGATTCCCATGGACCGCAGGTTGT
Herpesviridae:Herpes_Simplex_1_KOS	Herpesvirus:Herpes_Simplex_1_KOS:4816:-	TACCGCGGCCGGGCGTCCGGAAAGCGCTCCCAGTGAAAGCGGCCGGCGCGATACATGCTGCGCTTAAAGTGGTTGAAGGGACGGGCCCCGCGAACGCACAGCGCGTTGCTGGTCTTCATCGCCGACAGCAGCATCACCTCGGCGATGTGTTTGTTCAGGTCCTGAAATTCGACAGACTCCAGATCCAGCCCCAGCTTCAG
Herpesviridae:Herpes_Simplex_1_KOS	Herpesvirus:Herpes_Simplex_1_KOS:4817:-	GCAGGCCGTGTTTCATCATGCTCTGGCGTAGCATCTCCCACTCGCCCTCGTACCGCGGCCGGGCGTCCGGAAAGCGCTCCCAGTGAAAGCGGCCGGCGCGATACATGCTGCGCTTAAAGTGGTTGAAGGGACGGGCCCCGCGAACGCACAGCGCGTTGCTGGTCTTCATCGCCGACAGCAGCATCACCTCGGCGATGTGT
Herpesviridae:Herpes_Simplex_1_KOS	Herpesvirus:Herpes_Simplex_1_KOS:4818:-	GATCTGCGCCGAGGCGGCGGTGGGCATCAGCGCGACAAACTGGCTGTTGCGCAGGCCGTGTTTCATCATGCTCTGGCGTAGCATCTCCCACTCGCCCTCGTACCGCGGCCGGGCGTCCGGAAAGCGCTCCCAGTGAAAGCGGCCGGCGCGATACATGCTGCGCTTAAAGTGGTTGAAGGGACGGGCCCCGCGAACGCACA
Herpesviridae:Herpes_Simplex_1_KOS	Herpesvirus:Herpes_Simplex_1_KOS:4819:-	TTGCTGAACAGGTTGGTGAACAGGGGGGCAAAGCCCTCGCTGACGTCCGAGATCTGCGCCGAGGCGGCGGTGGGCATCAGCGCGACAAACTGGCTGTTGCGCAGGCCGTGTTTCATCATGCTCTGGCGTAGCATCTCCCACTCGCCCTCGTACCGCGGCCGGGCGTCCGGAAAGCGCTCCCAGTGAAAGCGGCCGGCGCG
Herpesviridae:Herpes_Simplex_1_KOS	Herpesvirus:Herpes_Simplex_1_KOS:481:+	CGGGGGCCCAGACGGGAGTCCGCGTCGCCCTCGCCCTGGTCGCCGCCTTTGCCCTCGGCATGGCCGTGCTCCGCTGCACCCGCGCCTATCTGTATCACAGGCGGCACCACACCAAATTTTTTATGCGCATGCGCGACACGCGACACCGCGCACATTCCGCCCTCAAGCGCGTACGCAGTTCCATGCGCGGATCGCGAGAC
Herpesviridae:Herpes_Simplex_1_KOS	Herpesvirus:Herpes_Simplex_1_KOS:4820:-	CCTTTAGCAGGAGCGTGTTGGGGCGCAGCGTCTCGCCGTCCCGGGTCACCTTGCTGAACAGGTTGGTGAACAGGGGGGCAAAGCCCTCGCTGACGTCCGAGATCTGCGCCGAGGCGGCGGTGGGCATCAGCGCGACAAACTGGCTGTTGCGCAGGCCGTGTTTCATCATGCTCTGGCGTAGCATCTCCCACTCGCCCTCG
Herpesviridae:Herpes_Simplex_1_KOS	Herpesvirus:Herpes_Simplex_1_KOS:4821:-	ACTGTCCATCACCTCCAGGAGGCGCTTCCCGCTAAACGTGCGTTCCAGTTCCTTTAGCAGGAGCGTGTTGGGGCGCAGCGTCTCGCCGTCCCGGGTCACCTTGCTGAACAGGTTGGTGAACAGGGGGGCAAAGCCCTCGCTGACGTCCGAGATCTGCGCCGAGGCGGCGGTGGGCATCAGCGCGACAAACTGGCTGTTGC
Herpesviridae:Herpes_Simplex_1_KOS	Herpesvirus:Herpes_Simplex_1_KOS:4822:-	GGCTCCAGGCACGGGAGCGCCTGCGCCACGGACCACTGCTTGGCGTCGAGACTGTCCATCACCTCCAGGAGGCGCTTCCCGCTAAACGTGCGTTCCAGTTCCTTTAGCAGGAGCGTGTTGGGGCGCAGCGTCTCGCCGTCCCGGGTCACCTTGCTGAACAGGTTGGTGAACAGGGGGGCAAAGCCCTCGCTGACGTCCGA
Herpesviridae:Herpes_Simplex_1_KOS	Herpesvirus:Herpes_Simplex_1_KOS:4823:-	ACTTCTGGTCGTAGTCAAACGCGGTCTTGAATCGCCGGAGGGGGTGGGTGGGCTCCAGGCACGGGAGCGCCTGCGCCACGGACCACTGCTTGGCGTCGAGACTGTCCATCACCTCCAGGAGGCGCTTCCCGCTAAACGTGCGTTCCAGTTCCTTTAGCAGGAGCGTGTTGGGGCGCAGCGTCTCGCCGTCCCGGGTCACC
Herpesviridae:Herpes_Simplex_1_KOS	Herpesvirus:Herpes_Simplex_1_KOS:4824:-	TTGGCTATGGTCGACGTAGGGGGCGCGGTCCGCACACAGGTCGATCAGCAACTTCTGGTCGTAGTCAAACGCGGTCTTGAATCGCCGGAGGGGGTGGGTGGGCTCCAGGCACGGGAGCGCCTGCGCCACGGACCACTGCTTGGCGTCGAGACTGTCCATCACCTCCAGGAGGCGCTTCCCGCTAAACGTGCGTTCCAGTT
Herpesviridae:Herpes_Simplex_1_KOS	Herpesvirus:Herpes_Simplex_1_KOS:4825:-	GAGGCTGGGAGGGTCCCGTCCGCCTTCTCCGTGACATACAGGGTCATGGATTGGCTATGGTCGACGTAGGGGGCGCGGTCCGCACACAGGTCGATCAGCAACTTCTGGTCGTAGTCAAACGCGGTCTTGAATCGCCGGAGGGGGTGGGTGGGCTCCAGGCACGGGAGCGCCTGCGCCACGGACCACTGCTTGGCGTCGAG
Herpesviridae:Herpes_Simplex_1_KOS	Herpesvirus:Herpes_Simplex_1_KOS:4826:-	CTGTTTTTAGTCCGCGCTTATATGCGTGGACCAGAAGGCGGACCAGGGTGGAGGCTGGGAGGGTCCCGTCCGCCTTCTCCGTGACATACAGGGTCATGGATTGGCTATGGTCGACGTAGGGGGCGCGGTCCGCACACAGGTCGATCAGCAACTTCTGGTCGTAGTCAAACGCGGTCTTGAATCGCCGGAGGGGGTGGGTG
Herpesviridae:Herpes_Simplex_1_KOS	Herpesvirus:Herpes_Simplex_1_KOS:4827:-	GCCAAAGACCCCGCTGTTGGTCGCCTTGCGAACCTTGCAGTAGTACATCCCTGTTTTTAGTCCGCGCTTATATGCGTGGACCAGAAGGCGGACCAGGGTGGAGGCTGGGAGGGTCCCGTCCGCCTTCTCCGTGACATACAGGGTCATGGATTGGCTATGGTCGACGTAGGGGGCGCGGTCCGCACACAGGTCGATCAGCA
Herpesviridae:Herpes_Simplex_1_KOS	Herpesvirus:Herpes_Simplex_1_KOS:4828:-	GGGTTTGTCGGTCACAGCGCGCAGCTCGTGCAGACAATGTTGTCGTCGCCGCCAAAGACCCCGCTGTTGGTCGCCTTGCGAACCTTGCAGTAGTACATCCCTGTTTTTAGTCCGCGCTTATATGCGTGGACCAGAAGGCGGACCAGGGTGGAGGCTGGGAGGGTCCCGTCCGCCTTCTCCGTGACATACAGGGTCATGGA
Herpesviridae:Herpes_Simplex_1_KOS	Herpesvirus:Herpes_Simplex_1_KOS:4829:-	GGGGAGCGCGTGGGACGGCGACGACAGTGGCGGCGGGCCTGGCGCGGAGGGGGTTTGTCGGTCACAGCGCGCAGCTCGTGCAGACAATGTTGTCGTCGCCGCCAAAGACCCCGCTGTTGGTCGCCTTGCGAACCTTGCAGTAGTACATCCCTGTTTTTAGTCCGCGCTTATATGCGTGGACCAGAAGGCGGACCAGGGTG
Herpesviridae:Herpes_Simplex_1_KOS	Herpesvirus:Herpes_Simplex_1_KOS:482:+	GCCCTCGGCATGGCCGTGCTCCGCTGCACCCGCGCCTATCTGTATCACAGGCGGCACCACACCAAATTTTTTATGCGCATGCGCGACACGCGACACCGCGCACATTCCGCCCTCAAGCGCGTACGCAGTTCCATGCGCGGATCGCGAGACGGCCGCCACAGGCCCGCACCCGGCAGCCCGCCCGGGATTCCCGAATATGC
Herpesviridae:Herpes_Simplex_1_KOS	Herpesvirus:Herpes_Simplex_1_KOS:4830:-	GGGCCGTCAGAGCGGGGGAGAGGGCTGGGGCCGCGGAATCCATGGCAGCGGGGGAGCGCGTGGGACGGCGACGACAGTGGCGGCGGGCCTGGCGCGGAGGGGGTTTGTCGGTCACAGCGCGCAGCTCGTGCAGACAATGTTGTCGTCGCCGCCAAAGACCCCGCTGTTGGTCGCCTTGCGAACCTTGCAGTAGTACATCC
Herpesviridae:Herpes_Simplex_1_KOS	Herpesvirus:Herpes_Simplex_1_KOS:4831:-	GCACTTTGGAATCTGGATCGCCAGGTCCGCCGGCGCGCTCTGGCCCGTATGGGCCGTCAGAGCGGGGGAGAGGGCTGGGGCCGCGGAATCCATGGCAGCGGGGGAGCGCGTGGGACGGCGACGACAGTGGCGGCGGGCCTGGCGCGGAGGGGGTTTGTCGGTCACAGCGCGCAGCTCGTGCAGACAATGTTGTCGTCGCC
Herpesviridae:Herpes_Simplex_1_KOS	Herpesvirus:Herpes_Simplex_1_KOS:4832:-	TGGTTAATGTCGGGACACTGGGAGGTGTAGAAGTACCTCTCGGGGTCGGGGCACTTTGGAATCTGGATCGCCAGGTCCGCCGGCGCGCTCTGGCCCGTATGGGCCGTCAGAGCGGGGGAGAGGGCTGGGGCCGCGGAATCCATGGCAGCGGGGGAGCGCGTGGGACGGCGACGACAGTGGCGGCGGGCCTGGCGCGGAGG
Herpesviridae:Herpes_Simplex_1_KOS	Herpesvirus:Herpes_Simplex_1_KOS:4833:-	AAACAAGCTCGGTTTCCAGCCAGCGGTTAAGGATGCTGAGGGAGCGCAGGTGGTTAATGTCGGGACACTGGGAGGTGTAGAAGTACCTCTCGGGGTCGGGGCACTTTGGAATCTGGATCGCCAGGTCCGCCGGCGCGCTCTGGCCCGTATGGGCCGTCAGAGCGGGGGAGAGGGCTGGGGCCGCGGAATCCATGGCAGCG
Herpesviridae:Herpes_Simplex_1_KOS	Herpesvirus:Herpes_Simplex_1_KOS:4834:-	GCTGAGCTCGCCCTCGGAAAGCTTGGAGACGTCCTCCTCGTCCCCCACGAAAACAAGCTCGGTTTCCAGCCAGCGGTTAAGGATGCTGAGGGAGCGCAGGTGGTTAATGTCGGGACACTGGGAGGTGTAGAAGTACCTCTCGGGGTCGGGGCACTTTGGAATCTGGATCGCCAGGTCCGCCGGCGCGCTCTGGCCCGTAT
Herpesviridae:Herpes_Simplex_1_KOS	Herpesvirus:Herpes_Simplex_1_KOS:4835:-	GTAACCAGGTCGTCGGCGGCCGACAGGAAAGCGAAGAGGAAGCGGTAAAAGCTGAGCTCGCCCTCGGAAAGCTTGGAGACGTCCTCCTCGTCCCCCACGAAAACAAGCTCGGTTTCCAGCCAGCGGTTAAGGATGCTGAGGGAGCGCAGGTGGTTAATGTCGGGACACTGGGAGGTGTAGAAGTACCTCTCGGGGTCGGG
Herpesviridae:Herpes_Simplex_1_KOS	Herpesvirus:Herpes_Simplex_1_KOS:4836:-	GGAGAATGTCCTTCTGCTCAAACAGGCCGGAGAGGCCGCCCAGGTTTTCCGTAACCAGGTCGTCGGCGGCCGACAGGAAAGCGAAGAGGAAGCGGTAAAAGCTGAGCTCGCCCTCGGAAAGCTTGGAGACGTCCTCCTCGTCCCCCACGAAAACAAGCTCGGTTTCCAGCCAGCGGTTAAGGATGCTGAGGGAGCGCAGG
Herpesviridae:Herpes_Simplex_1_KOS	Herpesvirus:Herpes_Simplex_1_KOS:4837:-	GTACACGCGCGAGTGTACGACTTCGATGCATTCCTGCTCCACGTAGTAGTGGAGAATGTCCTTCTGCTCAAACAGGCCGGAGAGGCCGCCCAGGTTTTCCGTAACCAGGTCGTCGGCGGCCGACAGGAAAGCGAAGAGGAAGCGGTAAAAGCTGAGCTCGCCCTCGGAAAGCTTGGAGACGTCCTCCTCGTCCCCCACGA
Herpesviridae:Herpes_Simplex_1_KOS	Herpesvirus:Herpes_Simplex_1_KOS:4838:-	TCGCGGCGCGCCTGGTCGTTGTTGTGAAAAAGCACCAGCTGGATGATGTTGTACACGCGCGAGTGTACGACTTCGATGCATTCCTGCTCCACGTAGTAGTGGAGAATGTCCTTCTGCTCAAACAGGCCGGAGAGGCCGCCCAGGTTTTCCGTAACCAGGTCGTCGGCGGCCGACAGGAAAGCGAAGAGGAAGCGGTAAAA
Herpesviridae:Herpes_Simplex_1_KOS	Herpesvirus:Herpes_Simplex_1_KOS:4839:-	AGTCCACCTTGGCGCGGATGGCCGGGTGGTTGATGGTGCCGGCCACGTACTCGCGGCGCGCCTGGTCGTTGTTGTGAAAAAGCACCAGCTGGATGATGTTGTACACGCGCGAGTGTACGACTTCGATGCATTCCTGCTCCACGTAGTAGTGGAGAATGTCCTTCTGCTCAAACAGGCCGGAGAGGCCGCCCAGGTTTTCC
Herpesviridae:Herpes_Simplex_1_KOS	Herpesvirus:Herpes_Simplex_1_KOS:483:+	GCGGCACCACACCAAATTTTTTATGCGCATGCGCGACACGCGACACCGCGCACATTCCGCCCTCAAGCGCGTACGCAGTTCCATGCGCGGATCGCGAGACGGCCGCCACAGGCCCGCACCCGGCAGCCCGCCCGGGATTCCCGAATATGCGGAAGACCCCTACGCGATCTCATACGGCGGCCAGCTCGACCGGTACGGAG
Herpesviridae:Herpes_Simplex_1_KOS	Herpesvirus:Herpes_Simplex_1_KOS:4840:-	GATGAACTTTTCCGGAACGGAGGCGCATTCCCGCACCCGCGCTTCCAGCCAGTCCACCTTGGCGCGGATGGCCGGGTGGTTGATGGTGCCGGCCACGTACTCGCGGCGCGCCTGGTCGTTGTTGTGAAAAAGCACCAGCTGGATGATGTTGTACACGCGCGAGTGTACGACTTCGATGCATTCCTGCTCCACGTAGTAGT
Herpesviridae:Herpes_Simplex_1_KOS	Herpesvirus:Herpes_Simplex_1_KOS:4841:-	ATGGCGGCAAACGAGGCGGCAAAAAAGATGCCCTCGATGAGGATCATGAGGATGAACTTTTCCGGAACGGAGGCGCATTCCCGCACCCGCGCTTCCAGCCAGTCCACCTTGGCGCGGATGGCCGGGTGGTTGATGGTGCCGGCCACGTACTCGCGGCGCGCCTGGTCGTTGTTGTGAAAAAGCACCAGCTGGATGATGTT
Herpesviridae:Herpes_Simplex_1_KOS	Herpesvirus:Herpes_Simplex_1_KOS:4842:-	CGTTTGACTGGCAGGTGACCCGCAGAAGGTTGTTGGTGCGAAGGTAGGCGATGGCGGCAAACGAGGCGGCAAAAAAGATGCCCTCGATGAGGATCATGAGGATGAACTTTTCCGGAACGGAGGCGCATTCCCGCACCCGCGCTTCCAGCCAGTCCACCTTGGCGCGGATGGCCGGGTGGTTGATGGTGCCGGCCACGTAC
Herpesviridae:Herpes_Simplex_1_KOS	Herpesvirus:Herpes_Simplex_1_KOS:4843:-	GATGTAACACGAGGCCGTCGTGTGCACGGCCTCGTCCCGGCTGATGAGGTCGTTTGACTGGCAGGTGACCCGCAGAAGGTTGTTGGTGCGAAGGTAGGCGATGGCGGCAAACGAGGCGGCAAAAAAGATGCCCTCGATGAGGATCATGAGGATGAACTTTTCCGGAACGGAGGCGCATTCCCGCACCCGCGCTTCCAGCC
Herpesviridae:Herpes_Simplex_1_KOS	Herpesvirus:Herpes_Simplex_1_KOS:4844:-	TACACGCGGTCGGGCGGGGGCTTGGCGTGCCCGCCGAGGTAGTTGTTGTAGATGTAACACGAGGCCGTCGTGTGCACGGCCTCGTCCCGGCTGATGAGGTCGTTTGACTGGCAGGTGACCCGCAGAAGGTTGTTGGTGCGAAGGTAGGCGATGGCGGCAAACGAGGCGGCAAAAAAGATGCCCTCGATGAGGATCATGAG
Herpesviridae:Herpes_Simplex_1_KOS	Herpesvirus:Herpes_Simplex_1_KOS:4845:-	GGGATCGGATAAATCCGATCTCGATCTCGACCGCCTGGCGGAACAGCCCGTACACGCGGTCGGGCGGGGGCTTGGCGTGCCCGCCGAGGTAGTTGTTGTAGATGTAACACGAGGCCGTCGTGTGCACGGCCTCGTCCCGGCTGATGAGGTCGTTTGACTGGCAGGTGACCCGCAGAAGGTTGTTGGTGCGAAGGTAGGCG
Herpesviridae:Herpes_Simplex_1_KOS	Herpesvirus:Herpes_Simplex_1_KOS:4846:-	GATGGCCGCCAGCGCCGCCGGGCTCAGGATATGGCTGTCCGTCGGCGCCTGGGATCGGATAAATCCGATCTCGATCTCGACCGCCTGGCGGAACAGCCCGTACACGCGGTCGGGCGGGGGCTTGGCGTGCCCGCCGAGGTAGTTGTTGTAGATGTAACACGAGGCCGTCGTGTGCACGGCCTCGTCCCGGCTGATGAGGT
Herpesviridae:Herpes_Simplex_1_KOS	Herpesvirus:Herpes_Simplex_1_KOS:4847:-	ATGTGGATAAGGCCCAACAGGCGATCCGCGCTGAATCGCACGTAGTTTTCGATGGCCGCCAGCGCCGCCGGGCTCAGGATATGGCTGTCCGTCGGCGCCTGGGATCGGATAAATCCGATCTCGATCTCGACCGCCTGGCGGAACAGCCCGTACACGCGGTCGGGCGGGGGCTTGGCGTGCCCGCCGAGGTAGTTGTTGTA
Herpesviridae:Herpes_Simplex_1_KOS	Herpesvirus:Herpes_Simplex_1_KOS:4848:-	GGCTCAGCGGAAAGCTGGCGTCGGGGGGTGGGGCGGAAAACAGTGGCTTCATGTGGATAAGGCCCAACAGGCGATCCGCGCTGAATCGCACGTAGTTTTCGATGGCCGCCAGCGCCGCCGGGCTCAGGATATGGCTGTCCGTCGGCGCCTGGGATCGGATAAATCCGATCTCGATCTCGACCGCCTGGCGGAACAGCCCG
Herpesviridae:Herpes_Simplex_1_KOS	Herpesvirus:Herpes_Simplex_1_KOS:4849:-	GGAGGTGCTGCGACACTCGAAAAAATTGGTGTGTTTGTCGGTGGACATGAGGCTCAGCGGAAAGCTGGCGTCGGGGGGTGGGGCGGAAAACAGTGGCTTCATGTGGATAAGGCCCAACAGGCGATCCGCGCTGAATCGCACGTAGTTTTCGATGGCCGCCAGCGCCGCCGGGCTCAGGATATGGCTGTCCGTCGGCGCCT
Herpesviridae:Herpes_Simplex_1_KOS	Herpesvirus:Herpes_Simplex_1_KOS:484:+	CACATTCCGCCCTCAAGCGCGTACGCAGTTCCATGCGCGGATCGCGAGACGGCCGCCACAGGCCCGCACCCGGCAGCCCGCCCGGGATTCCCGAATATGCGGAAGACCCCTACGCGATCTCATACGGCGGCCAGCTCGACCGGTACGGAGATTCCGACGGGGAGCCGATTTACGACGAGGTGGCGGACGACCAAACCGAC
Herpesviridae:Herpes_Simplex_1_KOS	Herpesvirus:Herpes_Simplex_1_KOS:4850:-	GTAGAAGCGCGCCGCGACCCTCACAGATCGTTGACGACCGCCCCGGCGTAGGAGGTGCTGCGACACTCGAAAAAATTGGTGTGTTTGTCGGTGGACATGAGGCTCAGCGGAAAGCTGGCGTCGGGGGGTGGGGCGGAAAACAGTGGCTTCATGTGGATAAGGCCCAACAGGCGATCCGCGCTGAATCGCACGTAGTTTTC
Herpesviridae:Herpes_Simplex_1_KOS	Herpesvirus:Herpes_Simplex_1_KOS:4851:-	CACAATGAGACCCAAAGTTTGGTTCAGAGGTTTATTATGGGCAAACACGGGTAGAAGCGCGCCGCGACCCTCACAGATCGTTGACGACCGCCCCGGCGTAGGAGGTGCTGCGACACTCGAAAAAATTGGTGTGTTTGTCGGTGGACATGAGGCTCAGCGGAAAGCTGGCGTCGGGGGGTGGGGCGGAAAACAGTGGCTTC
Herpesviridae:Herpes_Simplex_1_KOS	Herpesvirus:Herpes_Simplex_1_KOS:4852:-	TTTTTGCGCCGCCTTTTATCCTCTCCCACCCCCGCGTCCCTGACAAGAATCACAATGAGACCCAAAGTTTGGTTCAGAGGTTTATTATGGGCAAACACGGGTAGAAGCGCGCCGCGACCCTCACAGATCGTTGACGACCGCCCCGGCGTAGGAGGTGCTGCGACACTCGAAAAAATTGGTGTGTTTGTCGGTGGACATGA
Herpesviridae:Herpes_Simplex_1_KOS	Herpesvirus:Herpes_Simplex_1_KOS:4853:-	AAAATTATGGTATCCTATGCCCTCAGAATCTGGACGGACCTGGTTACTGCTTTTTGCGCCGCCTTTTATCCTCTCCCACCCCCGCGTCCCTGACAAGAATCACAATGAGACCCAAAGTTTGGTTCAGAGGTTTATTATGGGCAAACACGGGTAGAAGCGCGCCGCGACCCTCACAGATCGTTGACGACCGCCCCGGCGTA
Herpesviridae:Herpes_Simplex_1_KOS	Herpesvirus:Herpes_Simplex_1_KOS:4854:-	GCCCAAACGTCAGACGAGCGCGCTTGTCCCCGAACAAACGACCCACCAATAAAATTATGGTATCCTATGCCCTCAGAATCTGGACGGACCTGGTTACTGCTTTTTGCGCCGCCTTTTATCCTCTCCCACCCCCGCGTCCCTGACAAGAATCACAATGAGACCCAAAGTTTGGTTCAGAGGTTTATTATGGGCAAACACGG
Herpesviridae:Herpes_Simplex_1_KOS	Herpesvirus:Herpes_Simplex_1_KOS:4855:-	CCCCCACCCGCGTTCTACAAGGACGTCCTGGCCAAATTCTGGGACGAGTAGCCCAAACGTCAGACGAGCGCGCTTGTCCCCGAACAAACGACCCACCAATAAAATTATGGTATCCTATGCCCTCAGAATCTGGACGGACCTGGTTACTGCTTTTTGCGCCGCCTTTTATCCTCTCCCACCCCCGCGTCCCTGACAAGAAT
Herpesviridae:Herpes_Simplex_1_KOS	Herpesvirus:Herpes_Simplex_1_KOS:4856:-	CGGCCCCTGATATCGCCGACAGGTTTCTGGAGCAGCTGCGGACCCAGGCCCCCCCACCCGCGTTCTACAAGGACGTCCTGGCCAAATTCTGGGACGAGTAGCCCAAACGTCAGACGAGCGCGCTTGTCCCCGAACAAACGACCCACCAATAAAATTATGGTATCCTATGCCCTCAGAATCTGGACGGACCTGGTTACTGC
Herpesviridae:Herpes_Simplex_1_KOS	Herpesvirus:Herpes_Simplex_1_KOS:4857:-	GGACATCCGCGACGAAAACCTGGCGCGATCTATTGTGACCCGGCATATCACGGCCCCTGATATCGCCGACAGGTTTCTGGAGCAGCTGCGGACCCAGGCCCCCCCACCCGCGTTCTACAAGGACGTCCTGGCCAAATTCTGGGACGAGTAGCCCAAACGTCAGACGAGCGCGCTTGTCCCCGAACAAACGACCCACCAAT
Herpesviridae:Herpes_Simplex_1_KOS	Herpesvirus:Herpes_Simplex_1_KOS:4858:-	CCCAAGGAGCGGGGGCCGTGGACTCTTCTGAAACGCCTGCCTATCTACCAGGACATCCGCGACGAAAACCTGGCGCGATCTATTGTGACCCGGCATATCACGGCCCCTGATATCGCCGACAGGTTTCTGGAGCAGCTGCGGACCCAGGCCCCCCCACCCGCGTTCTACAAGGACGTCCTGGCCAAATTCTGGGACGAGTA
Herpesviridae:Herpes_Simplex_1_KOS	Herpesvirus:Herpes_Simplex_1_KOS:4859:-	CCGAGCTGGTGGAACACCGCTACATTAAGTACGTCATATCGCTTATCGGCCCCAAGGAGCGGGGGCCGTGGACTCTTCTGAAACGCCTGCCTATCTACCAGGACATCCGCGACGAAAACCTGGCGCGATCTATTGTGACCCGGCATATCACGGCCCCTGATATCGCCGACAGGTTTCTGGAGCAGCTGCGGACCCAGGCC
Herpesviridae:Herpes_Simplex_1_KOS	Herpesvirus:Herpes_Simplex_1_KOS:485:+	GGCCGCCACAGGCCCGCACCCGGCAGCCCGCCCGGGATTCCCGAATATGCGGAAGACCCCTACGCGATCTCATACGGCGGCCAGCTCGACCGGTACGGAGATTCCGACGGGGAGCCGATTTACGACGAGGTGGCGGACGACCAAACCGACGTATTGTACGCCAAGATACAACACCCGCGGCACCTGCCCGACGACGAGCC
Herpesviridae:Herpes_Simplex_1_KOS	Herpesvirus:Herpes_Simplex_1_KOS:4860:-	CCACGACGCCCCAGAGTCCCTGGACTGGCTCCCCGATCCCATGACCATCACCGAGCTGGTGGAACACCGCTACATTAAGTACGTCATATCGCTTATCGGCCCCAAGGAGCGGGGGCCGTGGACTCTTCTGAAACGCCTGCCTATCTACCAGGACATCCGCGACGAAAACCTGGCGCGATCTATTGTGACCCGGCATATCA
Herpesviridae:Herpes_Simplex_1_KOS	Herpesvirus:Herpes_Simplex_1_KOS:4861:-	CTGCTGGAAGAGCACCGCAGTTATGTGGCCAGCCGGCGACGCCACGTCATCCACGACGCCCCAGAGTCCCTGGACTGGCTCCCCGATCCCATGACCATCACCGAGCTGGTGGAACACCGCTACATTAAGTACGTCATATCGCTTATCGGCCCCAAGGAGCGGGGGCCGTGGACTCTTCTGAAACGCCTGCCTATCTACCA
Herpesviridae:Herpes_Simplex_1_KOS	Herpesvirus:Herpes_Simplex_1_KOS:4862:-	CCTCGGAGATACTCACCCCGCCCGAGCTCGTCCAGGTCCCGAACGCGCAGCTGCTGGAAGAGCACCGCAGTTATGTGGCCAGCCGGCGACGCCACGTCATCCACGACGCCCCAGAGTCCCTGGACTGGCTCCCCGATCCCATGACCATCACCGAGCTGGTGGAACACCGCTACATTAAGTACGTCATATCGCTTATCGGC
Herpesviridae:Herpes_Simplex_1_KOS	Herpesvirus:Herpes_Simplex_1_KOS:4863:-	CCTGGATCCCCGGGACGTTACCGGGGGCCACCCCGGCCCCAGGTCGTCCTCCTCGGAGATACTCACCCCGCCCGAGCTCGTCCAGGTCCCGAACGCGCAGCTGCTGGAAGAGCACCGCAGTTATGTGGCCAGCCGGCGACGCCACGTCATCCACGACGCCCCAGAGTCCCTGGACTGGCTCCCCGATCCCATGACCATCA
Herpesviridae:Herpes_Simplex_1_KOS	Herpesvirus:Herpes_Simplex_1_KOS:4864:-	ATTCTAACCCAACAGATCGCCGGCGGATACGAAGACGACGAGGACCTCCCCCTGGATCCCCGGGACGTTACCGGGGGCCACCCCGGCCCCAGGTCGTCCTCCTCGGAGATACTCACCCCGCCCGAGCTCGTCCAGGTCCCGAACGCGCAGCTGCTGGAAGAGCACCGCAGTTATGTGGCCAGCCGGCGACGCCACGTCAT
Herpesviridae:Herpes_Simplex_1_KOS	Herpesvirus:Herpes_Simplex_1_KOS:4865:-	CTTTGCCGCCGGCCGCCGGCGGCACCGAGATGCGCGTCTCGTGGACCGAAATTCTAACCCAACAGATCGCCGGCGGATACGAAGACGACGAGGACCTCCCCCTGGATCCCCGGGACGTTACCGGGGGCCACCCCGGCCCCAGGTCGTCCTCCTCGGAGATACTCACCCCGCCCGAGCTCGTCCAGGTCCCGAACGCGCAG
Herpesviridae:Herpes_Simplex_1_KOS	Herpesvirus:Herpes_Simplex_1_KOS:4866:-	GGCCATCCGCCGGGAACACACCAGCTCGCGCTCCACGGAAACCAGGCCCCCTTTGCCGCCGGCCGCCGGCGGCACCGAGATGCGCGTCTCGTGGACCGAAATTCTAACCCAACAGATCGCCGGCGGATACGAAGACGACGAGGACCTCCCCCTGGATCCCCGGGACGTTACCGGGGGCCACCCCGGCCCCAGGTCGTCCT
Herpesviridae:Herpes_Simplex_1_KOS	Herpesvirus:Herpes_Simplex_1_KOS:4867:-	GTGCTGCGCGAATGTCACTGGACCCCCCCGAGTCGCTCTCAGACCCGGCGGGCCATCCGCCGGGAACACACCAGCTCGCGCTCCACGGAAACCAGGCCCCCTTTGCCGCCGGCCGCCGGCGGCACCGAGATGCGCGTCTCGTGGACCGAAATTCTAACCCAACAGATCGCCGGCGGATACGAAGACGACGAGGACCTCCC
Herpesviridae:Herpes_Simplex_1_KOS	Herpesvirus:Herpes_Simplex_1_KOS:4868:-	GCTGCCACACCGACCTCCATCCCAATAACACCTACGCCTCCGTGGAGGATGTGCTGCGCGAATGTCACTGGACCCCCCCGAGTCGCTCTCAGACCCGGCGGGCCATCCGCCGGGAACACACCAGCTCGCGCTCCACGGAAACCAGGCCCCCTTTGCCGCCGGCCGCCGGCGGCACCGAGATGCGCGTCTCGTGGACCGAA
Herpesviridae:Herpes_Simplex_1_KOS	Herpesvirus:Herpes_Simplex_1_KOS:4869:-	ACTAAAGTACTTTAAGATGAGCTACCCCCAGTTCCTGGCCCTCTTTGTCCGCTGCCACACCGACCTCCATCCCAATAACACCTACGCCTCCGTGGAGGATGTGCTGCGCGAATGTCACTGGACCCCCCCGAGTCGCTCTCAGACCCGGCGGGCCATCCGCCGGGAACACACCAGCTCGCGCTCCACGGAAACCAGGCCCC
Herpesviridae:Herpes_Simplex_1_KOS	Herpesvirus:Herpes_Simplex_1_KOS:486:+	GGAAGACCCCTACGCGATCTCATACGGCGGCCAGCTCGACCGGTACGGAGATTCCGACGGGGAGCCGATTTACGACGAGGTGGCGGACGACCAAACCGACGTATTGTACGCCAAGATACAACACCCGCGGCACCTGCCCGACGACGAGCCCATCTATGACACCGTTGGGGGGTACGACCCCGAGCCCGCCGAGGACCCCG
Herpesviridae:Herpes_Simplex_1_KOS	Herpesvirus:Herpes_Simplex_1_KOS:4870:-	GTGTTGGATATTAGCGCCTGCTACATTCCCACGATCAACTGTCGCGATATACTAAAGTACTTTAAGATGAGCTACCCCCAGTTCCTGGCCCTCTTTGTCCGCTGCCACACCGACCTCCATCCCAATAACACCTACGCCTCCGTGGAGGATGTGCTGCGCGAATGTCACTGGACCCCCCCGAGTCGCTCTCAGACCCGGCG
Herpesviridae:Herpes_Simplex_1_KOS	Herpesvirus:Herpes_Simplex_1_KOS:4871:-	CGTACGTGTACACCACAGACACTGACCTCCTGTTGATGGGCTGTGATATTGTGTTGGATATTAGCGCCTGCTACATTCCCACGATCAACTGTCGCGATATACTAAAGTACTTTAAGATGAGCTACCCCCAGTTCCTGGCCCTCTTTGTCCGCTGCCACACCGACCTCCATCCCAATAACACCTACGCCTCCGTGGAGGAT
Herpesviridae:Herpes_Simplex_1_KOS	Herpesvirus:Herpes_Simplex_1_KOS:4872:-	GCTGGAGGCGGACGATGCCTGCGCCAACCTCTATCACACCAACACGGTCGCGTACGTGTACACCACAGACACTGACCTCCTGTTGATGGGCTGTGATATTGTGTTGGATATTAGCGCCTGCTACATTCCCACGATCAACTGTCGCGATATACTAAAGTACTTTAAGATGAGCTACCCCCAGTTCCTGGCCCTCTTTGTCC
Herpesviridae:Herpes_Simplex_1_KOS	Herpesvirus:Herpes_Simplex_1_KOS:4873:-	TGTATTCGCGTTCTCCGGGCCCTGGGGTACGCCTACATTAACTCGGGTCAGCTGGAGGCGGACGATGCCTGCGCCAACCTCTATCACACCAACACGGTCGCGTACGTGTACACCACAGACACTGACCTCCTGTTGATGGGCTGTGATATTGTGTTGGATATTAGCGCCTGCTACATTCCCACGATCAACTGTCGCGATAT
Herpesviridae:Herpes_Simplex_1_KOS	Herpesvirus:Herpes_Simplex_1_KOS:4874:-	TGCCGTCCGCCGCGCCCTCGAAGCCGGCCCTGCGTCTGGCGCATCTGTTCTGTATTCGCGTTCTCCGGGCCCTGGGGTACGCCTACATTAACTCGGGTCAGCTGGAGGCGGACGATGCCTGCGCCAACCTCTATCACACCAACACGGTCGCGTACGTGTACACCACAGACACTGACCTCCTGTTGATGGGCTGTGATATT
Herpesviridae:Herpes_Simplex_1_KOS	Herpesvirus:Herpes_Simplex_1_KOS:4875:-	CACCTCTCTGGCCTCGGGGACCCGGGGGACGGCCGGGTCCGGAGCCGCGCTGCCGTCCGCCGCGCCCTCGAAGCCGGCCCTGCGTCTGGCGCATCTGTTCTGTATTCGCGTTCTCCGGGCCCTGGGGTACGCCTACATTAACTCGGGTCAGCTGGAGGCGGACGATGCCTGCGCCAACCTCTATCACACCAACACGGTCG
Herpesviridae:Herpes_Simplex_1_KOS	Herpesvirus:Herpes_Simplex_1_KOS:4876:-	ATCACCGACTCCAGACCCAGCTCTGCCTTTTCCAACATGCGCCGGCGCGGCACCTCTCTGGCCTCGGGGACCCGGGGGACGGCCGGGTCCGGAGCCGCGCTGCCGTCCGCCGCGCCCTCGAAGCCGGCCCTGCGTCTGGCGCATCTGTTCTGTATTCGCGTTCTCCGGGCCCTGGGGTACGCCTACATTAACTCGGGTCA
Herpesviridae:Herpes_Simplex_1_KOS	Herpesvirus:Herpes_Simplex_1_KOS:4877:-	GGACGGACGAGGAGGCCAGTGACGTGGACGCCTCTCCACCGCCTTCCCCCATCACCGACTCCAGACCCAGCTCTGCCTTTTCCAACATGCGCCGGCGCGGCACCTCTCTGGCCTCGGGGACCCGGGGGACGGCCGGGTCCGGAGCCGCGCTGCCGTCCGCCGCGCCCTCGAAGCCGGCCCTGCGTCTGGCGCATCTGTTC
Herpesviridae:Herpes_Simplex_1_KOS	Herpesvirus:Herpes_Simplex_1_KOS:4878:-	GGTTGTGTTTGGAGCCAAGGCCATCCTGGCCCGCACGACGGCCCAATGCCGGACGGACGAGGAGGCCAGTGACGTGGACGCCTCTCCACCGCCTTCCCCCATCACCGACTCCAGACCCAGCTCTGCCTTTTCCAACATGCGCCGGCGCGGCACCTCTCTGGCCTCGGGGACCCGGGGGACGGCCGGGTCCGGAGCCGCGC
Herpesviridae:Herpes_Simplex_1_KOS	Herpesvirus:Herpes_Simplex_1_KOS:4879:-	TCCCTTTTCCCCATCTTCGTTACCGATCGCGGGGTCAATTGTATGGAGCCGGTTGTGTTTGGAGCCAAGGCCATCCTGGCCCGCACGACGGCCCAATGCCGGACGGACGAGGAGGCCAGTGACGTGGACGCCTCTCCACCGCCTTCCCCCATCACCGACTCCAGACCCAGCTCTGCCTTTTCCAACATGCGCCGGCGCGG
Herpesviridae:Herpes_Simplex_1_KOS	Herpesvirus:Herpes_Simplex_1_KOS:487:+	ATTCCGACGGGGAGCCGATTTACGACGAGGTGGCGGACGACCAAACCGACGTATTGTACGCCAAGATACAACACCCGCGGCACCTGCCCGACGACGAGCCCATCTATGACACCGTTGGGGGGTACGACCCCGAGCCCGCCGAGGACCCCGTGTACAGCACCGTCCGCCGTTGGTAGCTGTTTGGTTCCGTTTTAATAAAC
Herpesviridae:Herpes_Simplex_1_KOS	Herpesvirus:Herpes_Simplex_1_KOS:4880:-	CCATTACGCTACACTGCCTCTGTCGCTTATTAAAGGTGTTTACCCAAAAGTCCCTTTTCCCCATCTTCGTTACCGATCGCGGGGTCAATTGTATGGAGCCGGTTGTGTTTGGAGCCAAGGCCATCCTGGCCCGCACGACGGCCCAATGCCGGACGGACGAGGAGGCCAGTGACGTGGACGCCTCTCCACCGCCTTCCCCC
Herpesviridae:Herpes_Simplex_1_KOS	Herpesvirus:Herpes_Simplex_1_KOS:4881:-	CACGTTGGTGGTCAAATATCAGCGCCGATACCCCAGTTACGACCGCGAGGCCATTACGCTACACTGCCTCTGTCGCTTATTAAAGGTGTTTACCCAAAAGTCCCTTTTCCCCATCTTCGTTACCGATCGCGGGGTCAATTGTATGGAGCCGGTTGTGTTTGGAGCCAAGGCCATCCTGGCCCGCACGACGGCCCAATGCC
Herpesviridae:Herpes_Simplex_1_KOS	Herpesvirus:Herpes_Simplex_1_KOS:4882:-	CCGGCCGGGTACTTCACCCCCATCGCCGTGGACCTGTGGAACGTCATGTACACGTTGGTGGTCAAATATCAGCGCCGATACCCCAGTTACGACCGCGAGGCCATTACGCTACACTGCCTCTGTCGCTTATTAAAGGTGTTTACCCAAAAGTCCCTTTTCCCCATCTTCGTTACCGATCGCGGGGTCAATTGTATGGAGCC
Herpesviridae:Herpes_Simplex_1_KOS	Herpesvirus:Herpes_Simplex_1_KOS:4883:-	TGAAGTTTGCCCACACACACCATCTGGTCAAGCGCCAGGGCCTTGGGGCCCCGGCCGGGTACTTCACCCCCATCGCCGTGGACCTGTGGAACGTCATGTACACGTTGGTGGTCAAATATCAGCGCCGATACCCCAGTTACGACCGCGAGGCCATTACGCTACACTGCCTCTGTCGCTTATTAAAGGTGTTTACCCAAAAG
Herpesviridae:Herpes_Simplex_1_KOS	Herpesvirus:Herpes_Simplex_1_KOS:4884:-	TAGGCCGATCCGCAGTTACAATCGACCTGACATGGGTTTGTTCGGGATGATGAAGTTTGCCCACACACACCATCTGGTCAAGCGCCAGGGCCTTGGGGCCCCGGCCGGGTACTTCACCCCCATCGCCGTGGACCTGTGGAACGTCATGTACACGTTGGTGGTCAAATATCAGCGCCGATACCCCAGTTACGACCGCGAGG
Herpesviridae:Herpes_Simplex_1_KOS	Herpesvirus:Herpes_Simplex_1_KOS:4885:-	AGAGAGACAGGCTCGGGTGTCCCGGACCGTCGCACCAACCACGCCTTAGTTAGGCCGATCCGCAGTTACAATCGACCTGACATGGGTTTGTTCGGGATGATGAAGTTTGCCCACACACACCATCTGGTCAAGCGCCAGGGCCTTGGGGCCCCGGCCGGGTACTTCACCCCCATCGCCGTGGACCTGTGGAACGTCATGTA
Herpesviridae:Herpes_Simplex_1_KOS	Herpesvirus:Herpes_Simplex_1_KOS:4886:-	ACGGATTATTGTCCTCTTGTGTCGGTGTTGTTGTCTGGGTCACCATACACAGAGAGACAGGCTCGGGTGTCCCGGACCGTCGCACCAACCACGCCTTAGTTAGGCCGATCCGCAGTTACAATCGACCTGACATGGGTTTGTTCGGGATGATGAAGTTTGCCCACACACACCATCTGGTCAAGCGCCAGGGCCTTGGGGCC
Herpesviridae:Herpes_Simplex_1_KOS	Herpesvirus:Herpes_Simplex_1_KOS:4887:-	CACCAATCCGCGTGGAGTTGGGCCATCGAAATTATAAAGAGCGTCCCCTAACGGATTATTGTCCTCTTGTGTCGGTGTTGTTGTCTGGGTCACCATACACAGAGAGACAGGCTCGGGTGTCCCGGACCGTCGCACCAACCACGCCTTAGTTAGGCCGATCCGCAGTTACAATCGACCTGACATGGGTTTGTTCGGGATGA
Herpesviridae:Herpes_Simplex_1_KOS	Herpesvirus:Herpes_Simplex_1_KOS:4888:-	GGCAATGAGCGGGGGGAAGTTTGGCCCACACCGGCGCATGCAGGGTGCTGCACCAATCCGCGTGGAGTTGGGCCATCGAAATTATAAAGAGCGTCCCCTAACGGATTATTGTCCTCTTGTGTCGGTGTTGTTGTCTGGGTCACCATACACAGAGAGACAGGCTCGGGTGTCCCGGACCGTCGCACCAACCACGCCTTAGT
Herpesviridae:Herpes_Simplex_1_KOS	Herpesvirus:Herpes_Simplex_1_KOS:4889:-	AGCCTGATTAAATACGCCCCCAGCTCGTTAGGCCACACCCTTTTGGAAGAGGCAATGAGCGGGGGGAAGTTTGGCCCACACCGGCGCATGCAGGGTGCTGCACCAATCCGCGTGGAGTTGGGCCATCGAAATTATAAAGAGCGTCCCCTAACGGATTATTGTCCTCTTGTGTCGGTGTTGTTGTCTGGGTCACCATACAC
Herpesviridae:Herpes_Simplex_1_KOS	Herpesvirus:Herpes_Simplex_1_KOS:488:+	GTATTGTACGCCAAGATACAACACCCGCGGCACCTGCCCGACGACGAGCCCATCTATGACACCGTTGGGGGGTACGACCCCGAGCCCGCCGAGGACCCCGTGTACAGCACCGTCCGCCGTTGGTAGCTGTTTGGTTCCGTTTTAATAAACCGTTTGTGTTTAACCCGACCGTGGTGTATGTCTGGTGTGTGGCGTCCGAT
Herpesviridae:Herpes_Simplex_1_KOS	Herpesvirus:Herpes_Simplex_1_KOS:4890:-	AACCGGACCGTCGCTCACCGAGCCAGAAACTACGGCAGGCCCGCCGCGCTAGCCTGATTAAATACGCCCCCAGCTCGTTAGGCCACACCCTTTTGGAAGAGGCAATGAGCGGGGGGAAGTTTGGCCCACACCGGCGCATGCAGGGTGCTGCACCAATCCGCGTGGAGTTGGGCCATCGAAATTATAAAGAGCGTCCCCTA
Herpesviridae:Herpes_Simplex_1_KOS	Herpesvirus:Herpes_Simplex_1_KOS:4891:-	CGTATGCCGCTGCGAGGGTGGGGTTTTGCTGGCAGCCAGGGGACCCAAGCAACCGGACCGTCGCTCACCGAGCCAGAAACTACGGCAGGCCCGCCGCGCTAGCCTGATTAAATACGCCCCCAGCTCGTTAGGCCACACCCTTTTGGAAGAGGCAATGAGCGGGGGGAAGTTTGGCCCACACCGGCGCATGCAGGGTGCTG
Herpesviridae:Herpes_Simplex_1_KOS	Herpesvirus:Herpes_Simplex_1_KOS:4892:-	GGTGGTGAGGGCAGCCGGGCCGGGGTCTCGGGTGCGGGACGCGGAGGGGGCGTATGCCGCTGCGAGGGTGGGGTTTTGCTGGCAGCCAGGGGACCCAAGCAACCGGACCGTCGCTCACCGAGCCAGAAACTACGGCAGGCCCGCCGCGCTAGCCTGATTAAATACGCCCCCAGCTCGTTAGGCCACACCCTTTTGGAAGA
Herpesviridae:Herpes_Simplex_1_KOS	Herpesvirus:Herpes_Simplex_1_KOS:4893:-	CGTCATCCCAATGCGGGCTGGGAACACCCCACAGTGACGAGGTGGGCTTCGGTGGTGAGGGCAGCCGGGCCGGGGTCTCGGGTGCGGGACGCGGAGGGGGCGTATGCCGCTGCGAGGGTGGGGTTTTGCTGGCAGCCAGGGGACCCAAGCAACCGGACCGTCGCTCACCGAGCCAGAAACTACGGCAGGCCCGCCGCGCT
Herpesviridae:Herpes_Simplex_1_KOS	Herpesvirus:Herpes_Simplex_1_KOS:4894:-	TCCGACGCGTCCTCCACGGGGGAGGCGGGGGCCACACCGCCAGGGGAATCCGTCATCCCAATGCGGGCTGGGAACACCCCACAGTGACGAGGTGGGCTTCGGTGGTGAGGGCAGCCGGGCCGGGGTCTCGGGTGCGGGACGCGGAGGGGGCGTATGCCGCTGCGAGGGTGGGGTTTTGCTGGCAGCCAGGGGACCCAAGC
Herpesviridae:Herpes_Simplex_1_KOS	Herpesvirus:Herpes_Simplex_1_KOS:4895:-	GCAGGACCACCTGGCAGGGCGCCCCCTCCTCCGGCTGCCCGAGGGACGCGTCCGACGCGTCCTCCACGGGGGAGGCGGGGGCCACACCGCCAGGGGAATCCGTCATCCCAATGCGGGCTGGGAACACCCCACAGTGACGAGGTGGGCTTCGGTGGTGAGGGCAGCCGGGCCGGGGTCTCGGGTGCGGGACGCGGAGGGGG
Herpesviridae:Herpes_Simplex_1_KOS	Herpesvirus:Herpes_Simplex_1_KOS:4896:-	CGTGCGCAGCGGGGCAAACGCCTGTAGGATTCCATTAAGTTCGGCGCCCTGCAGGACCACCTGGCAGGGCGCCCCCTCCTCCGGCTGCCCGAGGGACGCGTCCGACGCGTCCTCCACGGGGGAGGCGGGGGCCACACCGCCAGGGGAATCCGTCATCCCAATGCGGGCTGGGAACACCCCACAGTGACGAGGTGGGCTTC
Herpesviridae:Herpes_Simplex_1_KOS	Herpesvirus:Herpes_Simplex_1_KOS:4897:-	TGGATAAGGATGCCCCGGTCGCCCATAACCAGAAGCGAGTCCAGAAGGCTCGTGCGCAGCGGGGCAAACGCCTGTAGGATTCCATTAAGTTCGGCGCCCTGCAGGACCACCTGGCAGGGCGCCCCCTCCTCCGGCTGCCCGAGGGACGCGTCCGACGCGTCCTCCACGGGGGAGGCGGGGGCCACACCGCCAGGGGAATC
Herpesviridae:Herpes_Simplex_1_KOS	Herpesvirus:Herpes_Simplex_1_KOS:4898:-	ATTGCGAGTGTTCCAGGGGCAGGAACACCTGCTCCCCAAAGATCGTGTTATGGATAAGGATGCCCCGGTCGCCCATAACCAGAAGCGAGTCCAGAAGGCTCGTGCGCAGCGGGGCAAACGCCTGTAGGATTCCATTAAGTTCGGCGCCCTGCAGGACCACCTGGCAGGGCGCCCCCTCCTCCGGCTGCCCGAGGGACGCG
Herpesviridae:Herpes_Simplex_1_KOS	Herpesvirus:Herpes_Simplex_1_KOS:4899:-	CACGAGAGACAGGAACGCCGCCGTGGGTCCGCGCCAGCGATACCGACTGAATTGCGAGTGTTCCAGGGGCAGGAACACCTGCTCCCCAAAGATCGTGTTATGGATAAGGATGCCCCGGTCGCCCATAACCAGAAGCGAGTCCAGAAGGCTCGTGCGCAGCGGGGCAAACGCCTGTAGGATTCCATTAAGTTCGGCGCCCT
Herpesviridae:Herpes_Simplex_1_KOS	Herpesvirus:Herpes_Simplex_1_KOS:489:+	CATCTATGACACCGTTGGGGGGTACGACCCCGAGCCCGCCGAGGACCCCGTGTACAGCACCGTCCGCCGTTGGTAGCTGTTTGGTTCCGTTTTAATAAACCGTTTGTGTTTAACCCGACCGTGGTGTATGTCTGGTGTGTGGCGTCCGATCCCGTTACTATCACCGTTCCCCCCAAACCCCGGCGATTGTGGGTTTTTTT
Herpesviridae:Herpes_Simplex_1_KOS	Herpesvirus:Herpes_Simplex_1_KOS:48:+	GGACCCCCGACCCTTACACTGGAACCGGCCGCCATGTTGGGGGACCCCCACTCATACACGGGAGCCGGGCGCCATGTTGGGGCGCCATGTTAGGGGGCGTGGAACCCCGTGACACTATATATACAGGGACCGGGGGCGCCATGTTAGGGGGCGCGGAACCCCCTGACCCTATATATACAGGGACCGGGGTCGCCCTGTTA
Herpesviridae:Herpes_Simplex_1_KOS	Herpesvirus:Herpes_Simplex_1_KOS:4900:-	TCCGGGTACTGGTTGGCGCGAAACACGCTCAGGAGGGAGCGCTTCTGGTCCACGAGAGACAGGAACGCCGCCGTGGGTCCGCGCCAGCGATACCGACTGAATTGCGAGTGTTCCAGGGGCAGGAACACCTGCTCCCCAAAGATCGTGTTATGGATAAGGATGCCCCGGTCGCCCATAACCAGAAGCGAGTCCAGAAGGCT
Herpesviridae:Herpes_Simplex_1_KOS	Herpesvirus:Herpes_Simplex_1_KOS:4901:-	GCGTGCGAAACGGGGCCTGGCCCGTGATCGCCAACTCCACCCGACGTAGGTCCGGGTACTGGTTGGCGCGAAACACGCTCAGGAGGGAGCGCTTCTGGTCCACGAGAGACAGGAACGCCGCCGTGGGTCCGCGCCAGCGATACCGACTGAATTGCGAGTGTTCCAGGGGCAGGAACACCTGCTCCCCAAAGATCGTGTTA
Herpesviridae:Herpes_Simplex_1_KOS	Herpesvirus:Herpes_Simplex_1_KOS:4902:-	TAGCTCAACGGCCTCGCCGTCGGACGTCGTCGTCCATATGCGCTGAACCAGCGTGCGAAACGGGGCCTGGCCCGTGATCGCCAACTCCACCCGACGTAGGTCCGGGTACTGGTTGGCGCGAAACACGCTCAGGAGGGAGCGCTTCTGGTCCACGAGAGACAGGAACGCCGCCGTGGGTCCGCGCCAGCGATACCGACTGA
Herpesviridae:Herpes_Simplex_1_KOS	Herpesvirus:Herpes_Simplex_1_KOS:4903:-	ACCAGCACCACAAAGCTCGTCAGTTCGCGCTTCATCAGCGTCTCGCTGGCTAGCTCAACGGCCTCGCCGTCGGACGTCGTCGTCCATATGCGCTGAACCAGCGTGCGAAACGGGGCCTGGCCCGTGATCGCCAACTCCACCCGACGTAGGTCCGGGTACTGGTTGGCGCGAAACACGCTCAGGAGGGAGCGCTTCTGGTC
Herpesviridae:Herpes_Simplex_1_KOS	Herpesvirus:Herpes_Simplex_1_KOS:4904:-	TGAGCTGCGGCCTCGTCAGGCGCAACTGAACGTCGGGGGTTCCCTGGGGAACCAGCACCACAAAGCTCGTCAGTTCGCGCTTCATCAGCGTCTCGCTGGCTAGCTCAACGGCCTCGCCGTCGGACGTCGTCGTCCATATGCGCTGAACCAGCGTGCGAAACGGGGCCTGGCCCGTGATCGCCAACTCCACCCGACGTAGG
Herpesviridae:Herpes_Simplex_1_KOS	Herpesvirus:Herpes_Simplex_1_KOS:4905:-	GAACGTGGTGGGCGTGGCACTATCGGCCCCGGTCGCGTTAAGGACCTTGGTGAGCTGCGGCCTCGTCAGGCGCAACTGAACGTCGGGGGTTCCCTGGGGAACCAGCACCACAAAGCTCGTCAGTTCGCGCTTCATCAGCGTCTCGCTGGCTAGCTCAACGGCCTCGCCGTCGGACGTCGTCGTCCATATGCGCTGAACCA
Herpesviridae:Herpes_Simplex_1_KOS	Herpesvirus:Herpes_Simplex_1_KOS:4906:-	ACGCAGGTACTCGTGGTGAACACGGAAAATTTGCCGTTAACCCCGAGCTCGAACGTGGTGGGCGTGGCACTATCGGCCCCGGTCGCGTTAAGGACCTTGGTGAGCTGCGGCCTCGTCAGGCGCAACTGAACGTCGGGGGTTCCCTGGGGAACCAGCACCACAAAGCTCGTCAGTTCGCGCTTCATCAGCGTCTCGCTGGC
Herpesviridae:Herpes_Simplex_1_KOS	Herpesvirus:Herpes_Simplex_1_KOS:4907:-	CCTGGGTGCTGGTGCTGGACGACACGCCCTCCTCGCGGGCAGCAAATGTGACGCAGGTACTCGTGGTGAACACGGAAAATTTGCCGTTAACCCCGAGCTCGAACGTGGTGGGCGTGGCACTATCGGCCCCGGTCGCGTTAAGGACCTTGGTGAGCTGCGGCCTCGTCAGGCGCAACTGAACGTCGGGGGTTCCCTGGGGA
Herpesviridae:Herpes_Simplex_1_KOS	Herpesvirus:Herpes_Simplex_1_KOS:4908:-	GTTGGCGGCCGCCTGGCCCGCCTTGGTGAGCGCGTTGGACAGGATCTGGACCTGGGTGCTGGTGCTGGACGACACGCCCTCCTCGCGGGCAGCAAATGTGACGCAGGTACTCGTGGTGAACACGGAAAATTTGCCGTTAACCCCGAGCTCGAACGTGGTGGGCGTGGCACTATCGGCCCCGGTCGCGTTAAGGACCTTGG
Herpesviridae:Herpes_Simplex_1_KOS	Herpesvirus:Herpes_Simplex_1_KOS:4909:-	ACGACCACAGAGAAGGTGCGATGGGTATTTTCCCCGTACACCGTCTTGGCGTTGGCGGCCGCCTGGCCCGCCTTGGTGAGCGCGTTGGACAGGATCTGGACCTGGGTGCTGGTGCTGGACGACACGCCCTCCTCGCGGGCAGCAAATGTGACGCAGGTACTCGTGGTGAACACGGAAAATTTGCCGTTAACCCCGAGCTC
Herpesviridae:Herpes_Simplex_1_KOS	Herpesvirus:Herpes_Simplex_1_KOS:490:+	TGTACAGCACCGTCCGCCGTTGGTAGCTGTTTGGTTCCGTTTTAATAAACCGTTTGTGTTTAACCCGACCGTGGTGTATGTCTGGTGTGTGGCGTCCGATCCCGTTACTATCACCGTTCCCCCCAAACCCCGGCGATTGTGGGTTTTTTTAAAAACGACACGCGTGCGACCGTATACAGAACATTGTTGTTTTTTATTCG
Herpesviridae:Herpes_Simplex_1_KOS	Herpesvirus:Herpes_Simplex_1_KOS:4910:-	CCCCGGCGACCTGCAGTCGCCGGAGCACCGCCCGCATGCTGCAATCGTCGACGACCACAGAGAAGGTGCGATGGGTATTTTCCCCGTACACCGTCTTGGCGTTGGCGGCCGCCTGGCCCGCCTTGGTGAGCGCGTTGGACAGGATCTGGACCTGGGTGCTGGTGCTGGACGACACGCCCTCCTCGCGGGCAGCAAATGTG
Herpesviridae:Herpes_Simplex_1_KOS	Herpesvirus:Herpes_Simplex_1_KOS:4911:-	GGTGACGCACAGACTGGGGACGGGGGTCGTGAGGAAGAACTTGAGGGTGCCCCCGGCGACCTGCAGTCGCCGGAGCACCGCCCGCATGCTGCAATCGTCGACGACCACAGAGAAGGTGCGATGGGTATTTTCCCCGTACACCGTCTTGGCGTTGGCGGCCGCCTGGCCCGCCTTGGTGAGCGCGTTGGACAGGATCTGGA
Herpesviridae:Herpes_Simplex_1_KOS	Herpesvirus:Herpes_Simplex_1_KOS:4912:-	TTCTGGGGTTTCAGGAGAAATACCGCCGATACCGCGTTGGGACCGGTGGCGGTGACGCACAGACTGGGGACGGGGGTCGTGAGGAAGAACTTGAGGGTGCCCCCGGCGACCTGCAGTCGCCGGAGCACCGCCCGCATGCTGCAATCGTCGACGACCACAGAGAAGGTGCGATGGGTATTTTCCCCGTACACCGTCTTGGC
Herpesviridae:Herpes_Simplex_1_KOS	Herpesvirus:Herpes_Simplex_1_KOS:4913:-	TCCCGGCTGAAGGAGACCCCTGGCTATGACCCAGCCAGTCCAGGCAAATCTTCTGGGGTTTCAGGAGAAATACCGCCGATACCGCGTTGGGACCGGTGGCGGTGACGCACAGACTGGGGACGGGGGTCGTGAGGAAGAACTTGAGGGTGCCCCCGGCGACCTGCAGTCGCCGGAGCACCGCCCGCATGCTGCAATCGTCG
Herpesviridae:Herpes_Simplex_1_KOS	Herpesvirus:Herpes_Simplex_1_KOS:4914:-	GGAGTCCTGGCTGTCTGTTGGCTCGCTCCCAGAGGCCCGGGAGGCCGAGCTCCCGGCTGAAGGAGACCCCTGGCTATGACCCAGCCAGTCCAGGCAAATCTTCTGGGGTTTCAGGAGAAATACCGCCGATACCGCGTTGGGACCGGTGGCGGTGACGCACAGACTGGGGACGGGGGTCGTGAGGAAGAACTTGAGGGTGC
Herpesviridae:Herpes_Simplex_1_KOS	Herpesvirus:Herpes_Simplex_1_KOS:4915:-	GCAGCGCCATCGAGGTCTTCCGGATCGCCGTGGCTGACCGCGTCCGACGCGGAGTCCTGGCTGTCTGTTGGCTCGCTCCCAGAGGCCCGGGAGGCCGAGCTCCCGGCTGAAGGAGACCCCTGGCTATGACCCAGCCAGTCCAGGCAAATCTTCTGGGGTTTCAGGAGAAATACCGCCGATACCGCGTTGGGACCGGTGGC
Herpesviridae:Herpes_Simplex_1_KOS	Herpesvirus:Herpes_Simplex_1_KOS:4916:-	TCGACGACGGCATCGGACAGGCGTGCGAGGCCCCCGCCTCTCCCGCCCGGGCAGCGCCATCGAGGTCTTCCGGATCGCCGTGGCTGACCGCGTCCGACGCGGAGTCCTGGCTGTCTGTTGGCTCGCTCCCAGAGGCCCGGGAGGCCGAGCTCCCGGCTGAAGGAGACCCCTGGCTATGACCCAGCCAGTCCAGGCAAATC
Herpesviridae:Herpes_Simplex_1_KOS	Herpesvirus:Herpes_Simplex_1_KOS:4917:-	ATCCTCGCCCCCCGAGCGCCCCCGCTTGGTCGTGGGAGTGACCCGCGTGGTCGACGACGGCATCGGACAGGCGTGCGAGGCCCCCGCCTCTCCCGCCCGGGCAGCGCCATCGAGGTCTTCCGGATCGCCGTGGCTGACCGCGTCCGACGCGGAGTCCTGGCTGTCTGTTGGCTCGCTCCCAGAGGCCCGGGAGGCCGAGC
Herpesviridae:Herpes_Simplex_1_KOS	Herpesvirus:Herpes_Simplex_1_KOS:4918:-	GCGGTGGGCGACCCCGTCTTAGGTTTCTTTAGGGCCGTGTCCGCGCGCGCATCCTCGCCCCCCGAGCGCCCCCGCTTGGTCGTGGGAGTGACCCGCGTGGTCGACGACGGCATCGGACAGGCGTGCGAGGCCCCCGCCTCTCCCGCCCGGGCAGCGCCATCGAGGTCTTCCGGATCGCCGTGGCTGACCGCGTCCGACGC
Herpesviridae:Herpes_Simplex_1_KOS	Herpesvirus:Herpes_Simplex_1_KOS:4919:-	CATCGGAGTCGTCCTCCGTGTCCAGGGGGACTGGATCTGTGGGCGGGGGTGCGGTGGGCGACCCCGTCTTAGGTTTCTTTAGGGCCGTGTCCGCGCGCGCATCCTCGCCCCCCGAGCGCCCCCGCTTGGTCGTGGGAGTGACCCGCGTGGTCGACGACGGCATCGGACAGGCGTGCGAGGCCCCCGCCTCTCCCGCCCGG
Herpesviridae:Herpes_Simplex_1_KOS	Herpesvirus:Herpes_Simplex_1_KOS:491:+	CGTTTGTGTTTAACCCGACCGTGGTGTATGTCTGGTGTGTGGCGTCCGATCCCGTTACTATCACCGTTCCCCCCAAACCCCGGCGATTGTGGGTTTTTTTAAAAACGACACGCGTGCGACCGTATACAGAACATTGTTGTTTTTTATTCGCTATCGGACATGGGGGGTGGAAACTGGGTGGCGGGGCAGGCGCCTCCGGG
Herpesviridae:Herpes_Simplex_1_KOS	Herpesvirus:Herpes_Simplex_1_KOS:4920:-	TCCGCTCCGGGCGTCTGGAGCGGCGGGACGGGCCGCCGTCCCGTCCGCCGCATCGGAGTCGTCCTCCGTGTCCAGGGGGACTGGATCTGTGGGCGGGGGTGCGGTGGGCGACCCCGTCTTAGGTTTCTTTAGGGCCGTGTCCGCGCGCGCATCCTCGCCCCCCGAGCGCCCCCGCTTGGTCGTGGGAGTGACCCGCGTGG
Herpesviridae:Herpes_Simplex_1_KOS	Herpesvirus:Herpes_Simplex_1_KOS:4921:-	GGGCTTGCTTCTCCGGTCGGGAGGTCGCGAAAGTAACACGCGTAACGGCTTCCGCTCCGGGCGTCTGGAGCGGCGGGACGGGCCGCCGTCCCGTCCGCCGCATCGGAGTCGTCCTCCGTGTCCAGGGGGACTGGATCTGTGGGCGGGGGTGCGGTGGGCGACCCCGTCTTAGGTTTCTTTAGGGCCGTGTCCGCGCGCGC
Herpesviridae:Herpes_Simplex_1_KOS	Herpesvirus:Herpes_Simplex_1_KOS:4922:-	CAAAACCATACGGGGTTTGGGGGCCCCCCCGGAAGGCGGAGAAGGCGCCGGGGCTTGCTTCTCCGGTCGGGAGGTCGCGAAAGTAACACGCGTAACGGCTTCCGCTCCGGGCGTCTGGAGCGGCGGGACGGGCCGCCGTCCCGTCCGCCGCATCGGAGTCGTCCTCCGTGTCCAGGGGGACTGGATCTGTGGGCGGGGGT
Herpesviridae:Herpes_Simplex_1_KOS	Herpesvirus:Herpes_Simplex_1_KOS:4923:-	ATGGTGCGAGAGTTGGGCGGCCGCCAAGGCCCCGCCCCGTCAGGGGAATCCAAAACCATACGGGGTTTGGGGGCCCCCCCGGAAGGCGGAGAAGGCGCCGGGGCTTGCTTCTCCGGTCGGGAGGTCGCGAAAGTAACACGCGTAACGGCTTCCGCTCCGGGCGTCTGGAGCGGCGGGACGGGCCGCCGTCCCGTCCGCCG
Herpesviridae:Herpes_Simplex_1_KOS	Herpesvirus:Herpes_Simplex_1_KOS:4924:-	ACACGCGGGAGAGTGTTGGGCAATACCAAGTTTATTTACATTAACCCGGGATGGTGCGAGAGTTGGGCGGCCGCCAAGGCCCCGCCCCGTCAGGGGAATCCAAAACCATACGGGGTTTGGGGGCCCCCCCGGAAGGCGGAGAAGGCGCCGGGGCTTGCTTCTCCGGTCGGGAGGTCGCGAAAGTAACACGCGTAACGGCT
Herpesviridae:Herpes_Simplex_1_KOS	Herpesvirus:Herpes_Simplex_1_KOS:4925:-	ACACGAACCCGAGGGTGGGGGACGCCAGGCACACACATGAACCACACGCGACACGCGGGAGAGTGTTGGGCAATACCAAGTTTATTTACATTAACCCGGGATGGTGCGAGAGTTGGGCGGCCGCCAAGGCCCCGCCCCGTCAGGGGAATCCAAAACCATACGGGGTTTGGGGGCCCCCCCGGAAGGCGGAGAAGGCGCCG
Herpesviridae:Herpes_Simplex_1_KOS	Herpesvirus:Herpes_Simplex_1_KOS:4926:-	GTTCCGTCAGCGCCCCACATACGGCTTTTATAAGGACAGGGAAAGGAAATACACGAACCCGAGGGTGGGGGACGCCAGGCACACACATGAACCACACGCGACACGCGGGAGAGTGTTGGGCAATACCAAGTTTATTTACATTAACCCGGGATGGTGCGAGAGTTGGGCGGCCGCCAAGGCCCCGCCCCGTCAGGGGAATC
Herpesviridae:Herpes_Simplex_1_KOS	Herpesvirus:Herpes_Simplex_1_KOS:4927:-	GCTGTCGTTGCGGAGCATCCCGCGCCTTGGCCGTGATGGCACGCGGGGTGGTTCCGTCAGCGCCCCACATACGGCTTTTATAAGGACAGGGAAAGGAAATACACGAACCCGAGGGTGGGGGACGCCAGGCACACACATGAACCACACGCGACACGCGGGAGAGTGTTGGGCAATACCAAGTTTATTTACATTAACCCGGG
Herpesviridae:Herpes_Simplex_1_KOS	Herpesvirus:Herpes_Simplex_1_KOS:4928:-	CGTCCGTCGTCGACCCGTCCCTGGCCGTCCTCCGGGGACGCGGCCCGGTGGCTGTCGTTGCGGAGCATCCCGCGCCTTGGCCGTGATGGCACGCGGGGTGGTTCCGTCAGCGCCCCACATACGGCTTTTATAAGGACAGGGAAAGGAAATACACGAACCCGAGGGTGGGGGACGCCAGGCACACACATGAACCACACGCG
Herpesviridae:Herpes_Simplex_1_KOS	Herpesvirus:Herpes_Simplex_1_KOS:4929:-	AGATATGCATGAACCCCCGCGCCAGGGCCCCCACGCACGCGAGGTGTGGCCGTCCGTCGTCGACCCGTCCCTGGCCGTCCTCCGGGGACGCGGCCCGGTGGCTGTCGTTGCGGAGCATCCCGCGCCTTGGCCGTGATGGCACGCGGGGTGGTTCCGTCAGCGCCCCACATACGGCTTTTATAAGGACAGGGAAAGGAAAT
Herpesviridae:Herpes_Simplex_1_KOS	Herpesvirus:Herpes_Simplex_1_KOS:492:+	CCCGTTACTATCACCGTTCCCCCCAAACCCCGGCGATTGTGGGTTTTTTTAAAAACGACACGCGTGCGACCGTATACAGAACATTGTTGTTTTTTATTCGCTATCGGACATGGGGGGTGGAAACTGGGTGGCGGGGCAGGCGCCTCCGGGGGTTCGCCGGTGAGTGTGGCGCGAGGGGGGATCCGACGAACGCAGGCGCT
Herpesviridae:Herpes_Simplex_1_KOS	Herpesvirus:Herpes_Simplex_1_KOS:4930:-	GCGCGACATAACGACCGATCCCGCAAAACCCAGCGTGGCGGCCTGAAGCCAGATATGCATGAACCCCCGCGCCAGGGCCCCCACGCACGCGAGGTGTGGCCGTCCGTCGTCGACCCGTCCCTGGCCGTCCTCCGGGGACGCGGCCCGGTGGCTGTCGTTGCGGAGCATCCCGCGCCTTGGCCGTGATGGCACGCGGGGTG
Herpesviridae:Herpes_Simplex_1_KOS	Herpesvirus:Herpes_Simplex_1_KOS:4931:-	ACGGCGCACCCGACGGCGAACGCCCCAGACGCGGCATTCGCGTACGGCCCGCGCGACATAACGACCGATCCCGCAAAACCCAGCGTGGCGGCCTGAAGCCAGATATGCATGAACCCCCGCGCCAGGGCCCCCACGCACGCGAGGTGTGGCCGTCCGTCGTCGACCCGTCCCTGGCCGTCCTCCGGGGACGCGGCCCGGTG
Herpesviridae:Herpes_Simplex_1_KOS	Herpesvirus:Herpes_Simplex_1_KOS:4932:-	TCCGCGCGGTGGGCCGCGCGAGGGGAGGGGGTGCGCGCATAAAGCCCAGCACGGCGCACCCGACGGCGAACGCCCCAGACGCGGCATTCGCGTACGGCCCGCGCGACATAACGACCGATCCCGCAAAACCCAGCGTGGCGGCCTGAAGCCAGATATGCATGAACCCCCGCGCCAGGGCCCCCACGCACGCGAGGTGTGGC
Herpesviridae:Herpes_Simplex_1_KOS	Herpesvirus:Herpes_Simplex_1_KOS:4933:-	CCACAGAACAAGGGCCGCTCCACCGGCCGCCAGTTTGAGCCAGGCGTATATCCGCGCGGTGGGCCGCGCGAGGGGAGGGGGTGCGCGCATAAAGCCCAGCACGGCGCACCCGACGGCGAACGCCCCAGACGCGGCATTCGCGTACGGCCCGCGCGACATAACGACCGATCCCGCAAAACCCAGCGTGGCGGCCTGAAGCC
Herpesviridae:Herpes_Simplex_1_KOS	Herpesvirus:Herpes_Simplex_1_KOS:4934:-	TGGGTGGCCGGGCCCGGGGCCCCCGGCTGCGTTCCGGGCTCCCCGAGACTCCACAGAACAAGGGCCGCTCCACCGGCCGCCAGTTTGAGCCAGGCGTATATCCGCGCGGTGGGCCGCGCGAGGGGAGGGGGTGCGCGCATAAAGCCCAGCACGGCGCACCCGACGGCGAACGCCCCAGACGCGGCATTCGCGTACGGCCC
Herpesviridae:Herpes_Simplex_1_KOS	Herpesvirus:Herpes_Simplex_1_KOS:4935:-	CATCGGCGAGCACCAGGAGCGCCGCATAGGCGGCGCCCAGCGCCAGGCACTGGGTGGCCGGGCCCGGGGCCCCCGGCTGCGTTCCGGGCTCCCCGAGACTCCACAGAACAAGGGCCGCTCCACCGGCCGCCAGTTTGAGCCAGGCGTATATCCGCGCGGTGGGCCGCGCGAGGGGAGGGGGTGCGCGCATAAAGCCCAGC
Herpesviridae:Herpes_Simplex_1_KOS	Herpesvirus:Herpes_Simplex_1_KOS:4936:-	GGTGCCGACGAACAGGGGCCCCGGGGCGAGGAGAAAGAGCGGATAGACGTCATCGGCGAGCACCAGGAGCGCCGCATAGGCGGCGCCCAGCGCCAGGCACTGGGTGGCCGGGCCCGGGGCCCCCGGCTGCGTTCCGGGCTCCCCGAGACTCCACAGAACAAGGGCCGCTCCACCGGCCGCCAGTTTGAGCCAGGCGTATA
Herpesviridae:Herpes_Simplex_1_KOS	Herpesvirus:Herpes_Simplex_1_KOS:4937:-	CAGTAGCGCGCGCTGCCTCCGATCGTCAGCCCGCCGACGACCATCCCCAGGGTGCCGACGAACAGGGGCCCCGGGGCGAGGAGAAAGAGCGGATAGACGTCATCGGCGAGCACCAGGAGCGCCGCATAGGCGGCGCCCAGCGCCAGGCACTGGGTGGCCGGGCCCGGGGCCCCCGGCTGCGTTCCGGGCTCCCCGAGACT
Herpesviridae:Herpes_Simplex_1_KOS	Herpesvirus:Herpes_Simplex_1_KOS:4938:-	CCGCCAACACCGCCGCGGCCAAGGCGGCCGCGGCGGGCCCACCGATCCACCAGTAGCGCGCGCTGCCTCCGATCGTCAGCCCGCCGACGACCATCCCCAGGGTGCCGACGAACAGGGGCCCCGGGGCGAGGAGAAAGAGCGGATAGACGTCATCGGCGAGCACCAGGAGCGCCGCATAGGCGGCGCCCAGCGCCAGGCAC
Herpesviridae:Herpes_Simplex_1_KOS	Herpesvirus:Herpes_Simplex_1_KOS:4939:-	GTCGGGGCACGCCCTGGAGAAGCAGTCCCTGGCGGTGGTCGCCCCCGGGCCCGCCAACACCGCCGCGGCCAAGGCGGCCGCGGCGGGCCCACCGATCCACCAGTAGCGCGCGCTGCCTCCGATCGTCAGCCCGCCGACGACCATCCCCAGGGTGCCGACGAACAGGGGCCCCGGGGCGAGGAGAAAGAGCGGATAGACGT
Herpesviridae:Herpes_Simplex_1_KOS	Herpesvirus:Herpes_Simplex_1_KOS:493:+	AAAAACGACACGCGTGCGACCGTATACAGAACATTGTTGTTTTTTATTCGCTATCGGACATGGGGGGTGGAAACTGGGTGGCGGGGCAGGCGCCTCCGGGGGTTCGCCGGTGAGTGTGGCGCGAGGGGGGATCCGACGAACGCAGGCGCTGTCTCCCCGGGGCCCGCGTAACCCCGCGCATATCCGGGGGCACGTAGAAA
Herpesviridae:Herpes_Simplex_1_KOS	Herpesvirus:Herpes_Simplex_1_KOS:4940:-	GGGCGGCGGGAAACAGACTCGCCTGCGACGATGACGCAGACGCGGCGGTGGTCGGGGCACGCCCTGGAGAAGCAGTCCCTGGCGGTGGTCGCCCCCGGGCCCGCCAACACCGCCGCGGCCAAGGCGGCCGCGGCGGGCCCACCGATCCACCAGTAGCGCGCGCTGCCTCCGATCGTCAGCCCGCCGACGACCATCCCCAG
Herpesviridae:Herpes_Simplex_1_KOS	Herpesvirus:Herpes_Simplex_1_KOS:4941:-	TCGGGGGGGACGGTGGCCCGGGGTCCCCGGGTCGCTCTGGGTCCTCCGGGGGGCGGCGGGAAACAGACTCGCCTGCGACGATGACGCAGACGCGGCGGTGGTCGGGGCACGCCCTGGAGAAGCAGTCCCTGGCGGTGGTCGCCCCCGGGCCCGCCAACACCGCCGCGGCCAAGGCGGCCGCGGCGGGCCCACCGATCCAC
Herpesviridae:Herpes_Simplex_1_KOS	Herpesvirus:Herpes_Simplex_1_KOS:4942:-	CCCGGCCGGTGCGACCTCATCGGCCGGCGGCCCCTGGGATCGTTGGGGTGTCGGGGGGGACGGTGGCCCGGGGTCCCCGGGTCGCTCTGGGTCCTCCGGGGGGCGGCGGGAAACAGACTCGCCTGCGACGATGACGCAGACGCGGCGGTGGTCGGGGCACGCCCTGGAGAAGCAGTCCCTGGCGGTGGTCGCCCCCGGGC
Herpesviridae:Herpes_Simplex_1_KOS	Herpesvirus:Herpes_Simplex_1_KOS:4943:-	GCCCCCAGAAAGGTGACCACGGGCACCCAGACGTTTTCGGGCCGCGCTACCCCGGCCGGTGCGACCTCATCGGCCGGCGGCCCCTGGGATCGTTGGGGTGTCGGGGGGGACGGTGGCCCGGGGTCCCCGGGTCGCTCTGGGTCCTCCGGGGGGCGGCGGGAAACAGACTCGCCTGCGACGATGACGCAGACGCGGCGGTG
Herpesviridae:Herpes_Simplex_1_KOS	Herpesvirus:Herpes_Simplex_1_KOS:4944:-	CCGGCGTTTCCCGGGCATGTTCTCGCACCGTCTTGACGGCGAGCGCGCCCGCCCCCAGAAAGGTGACCACGGGCACCCAGACGTTTTCGGGCCGCGCTACCCCGGCCGGTGCGACCTCATCGGCCGGCGGCCCCTGGGATCGTTGGGGTGTCGGGGGGGACGGTGGCCCGGGGTCCCCGGGTCGCTCTGGGTCCTCCGGG
Herpesviridae:Herpes_Simplex_1_KOS	Herpesvirus:Herpes_Simplex_1_KOS:4945:-	CGCCACATGGCCTCCGAGAAACACCTGGGGCCACAGCGGCAGGCCCGGGCCCGGCGTTTCCCGGGCATGTTCTCGCACCGTCTTGACGGCGAGCGCGCCCGCCCCCAGAAAGGTGACCACGGGCACCCAGACGTTTTCGGGCCGCGCTACCCCGGCCGGTGCGACCTCATCGGCCGGCGGCCCCTGGGATCGTTGGGGTG
Herpesviridae:Herpes_Simplex_1_KOS	Herpesvirus:Herpes_Simplex_1_KOS:4946:-	TCCGTAAGGTCCCAGGGCATAAGCGCCTGACACAGCTCCGTCAGGGCCACCGCCACATGGCCTCCGAGAAACACCTGGGGCCACAGCGGCAGGCCCGGGCCCGGCGTTTCCCGGGCATGTTCTCGCACCGTCTTGACGGCGAGCGCGCCCGCCCCCAGAAAGGTGACCACGGGCACCCAGACGTTTTCGGGCCGCGCTAC
Herpesviridae:Herpes_Simplex_1_KOS	Herpesvirus:Herpes_Simplex_1_KOS:4947:-	CCAACCCGAGGTTGATGACCTGCAGTCCGGCGTGAACAAACAGCAGCGGGTCCGTAAGGTCCCAGGGCATAAGCGCCTGACACAGCTCCGTCAGGGCCACCGCCACATGGCCTCCGAGAAACACCTGGGGCCACAGCGGCAGGCCCGGGCCCGGCGTTTCCCGGGCATGTTCTCGCACCGTCTTGACGGCGAGCGCGCCC
Herpesviridae:Herpes_Simplex_1_KOS	Herpesvirus:Herpes_Simplex_1_KOS:4948:-	CACGGCACCCCCTAGCGCCGCATACACGACAACCTCGGAAAACCGAAACACCAACCCGAGGTTGATGACCTGCAGTCCGGCGTGAACAAACAGCAGCGGGTCCGTAAGGTCCCAGGGCATAAGCGCCTGACACAGCTCCGTCAGGGCCACCGCCACATGGCCTCCGAGAAACACCTGGGGCCACAGCGGCAGGCCCGGGC
Herpesviridae:Herpes_Simplex_1_KOS	Herpesvirus:Herpes_Simplex_1_KOS:4949:-	TTCCTGTGCAGGCGACGCCGGAGCCCCAGCACCTGCGCCAACGAAATCCACACGGCACCCCCTAGCGCCGCATACACGACAACCTCGGAAAACCGAAACACCAACCCGAGGTTGATGACCTGCAGTCCGGCGTGAACAAACAGCAGCGGGTCCGTAAGGTCCCAGGGCATAAGCGCCTGACACAGCTCCGTCAGGGCCAC
Herpesviridae:Herpes_Simplex_1_KOS	Herpesvirus:Herpes_Simplex_1_KOS:494:+	CTATCGGACATGGGGGGTGGAAACTGGGTGGCGGGGCAGGCGCCTCCGGGGGTTCGCCGGTGAGTGTGGCGCGAGGGGGGATCCGACGAACGCAGGCGCTGTCTCCCCGGGGCCCGCGTAACCCCGCGCATATCCGGGGGCACGTAGAAATTACCTTCCTCTTCGGACTCGATATCCACGACGTCAAAGTCGTGGGCGGT
Herpesviridae:Herpes_Simplex_1_KOS	Herpesvirus:Herpes_Simplex_1_KOS:4950:-	AGAAGAGGCCCCGAAGCGTCGCCGCCAACCGGGCCCCGTCCCCGGGGTCCTTCCTGTGCAGGCGACGCCGGAGCCCCAGCACCTGCGCCAACGAAATCCACACGGCACCCCCTAGCGCCGCATACACGACAACCTCGGAAAACCGAAACACCAACCCGAGGTTGATGACCTGCAGTCCGGCGTGAACAAACAGCAGCGGG
Herpesviridae:Herpes_Simplex_1_KOS	Herpesvirus:Herpes_Simplex_1_KOS:4951:-	CGGAGGGCACAGCAGCGCCCCCACCCCAAACCCCAGCGCGTACACGGAGAAGAAGAGGCCCCGAAGCGTCGCCGCCAACCGGGCCCCGTCCCCGGGGTCCTTCCTGTGCAGGCGACGCCGGAGCCCCAGCACCTGCGCCAACGAAATCCACACGGCACCCCCTAGCGCCGCATACACGACAACCTCGGAAAACCGAAACA
Herpesviridae:Herpes_Simplex_1_KOS	Herpesvirus:Herpes_Simplex_1_KOS:4952:-	GCCTTTTATTGAAAAATATATCAATCGCCCGACCACCCGCCCGTTGACCCCGGAGGGCACAGCAGCGCCCCCACCCCAAACCCCAGCGCGTACACGGAGAAGAAGAGGCCCCGAAGCGTCGCCGCCAACCGGGCCCCGTCCCCGGGGTCCTTCCTGTGCAGGCGACGCCGGAGCCCCAGCACCTGCGCCAACGAAATCCA
Herpesviridae:Herpes_Simplex_1_KOS	Herpesvirus:Herpes_Simplex_1_KOS:4953:-	TTTGGGTGTTATGGCGAAATCATCACACACCGGCGGTCTTCGGGACTAATGCCTTTTATTGAAAAATATATCAATCGCCCGACCACCCGCCCGTTGACCCCGGAGGGCACAGCAGCGCCCCCACCCCAAACCCCAGCGCGTACACGGAGAAGAAGAGGCCCCGAAGCGTCGCCGCCAACCGGGCCCCGTCCCCGGGGTCC
Herpesviridae:Herpes_Simplex_1_KOS	Herpesvirus:Herpes_Simplex_1_KOS:4954:-	AGGGTAGCCCGTGTCCCCTTCCGGAATTTATACCCGGGCCCCATCCGGGGTTTGGGTGTTATGGCGAAATCATCACACACCGGCGGTCTTCGGGACTAATGCCTTTTATTGAAAAATATATCAATCGCCCGACCACCCGCCCGTTGACCCCGGAGGGCACAGCAGCGCCCCCACCCCAAACCCCAGCGCGTACACGGAGA
Herpesviridae:Herpes_Simplex_1_KOS	Herpesvirus:Herpes_Simplex_1_KOS:4955:-	ATGGGGGTGTGCGTTCGATGCGGCCTCCCGACCAAGCGCCCTCGGTAGTGAGGGTAGCCCGTGTCCCCTTCCGGAATTTATACCCGGGCCCCATCCGGGGTTTGGGTGTTATGGCGAAATCATCACACACCGGCGGTCTTCGGGACTAATGCCTTTTATTGAAAAATATATCAATCGCCCGACCACCCGCCCGTTGACCC
Herpesviridae:Herpes_Simplex_1_KOS	Herpesvirus:Herpes_Simplex_1_KOS:4956:-	CGGCAAAGCGAGACCGGGCACTGAAAAACGACCTCCACACGGACCACCGGATGGGGGTGTGCGTTCGATGCGGCCTCCCGACCAAGCGCCCTCGGTAGTGAGGGTAGCCCGTGTCCCCTTCCGGAATTTATACCCGGGCCCCATCCGGGGTTTGGGTGTTATGGCGAAATCATCACACACCGGCGGTCTTCGGGACTAAT
Herpesviridae:Herpes_Simplex_1_KOS	Herpesvirus:Herpes_Simplex_1_KOS:4957:-	CCGGGGCCATGCCCGACGCCTCCCCCTCGCGAGGGATCGGCTAGCGTTCCCGGCAAAGCGAGACCGGGCACTGAAAAACGACCTCCACACGGACCACCGGATGGGGGTGTGCGTTCGATGCGGCCTCCCGACCAAGCGCCCTCGGTAGTGAGGGTAGCCCGTGTCCCCTTCCGGAATTTATACCCGGGCCCCATCCGGGG
Herpesviridae:Herpes_Simplex_1_KOS	Herpesvirus:Herpes_Simplex_1_KOS:4958:-	CGCCCCGAGCCACAACAGGCTCCACAGGACCACGGCAAGGCCCACCCGCCCCGGGGCCATGCCCGACGCCTCCCCCTCGCGAGGGATCGGCTAGCGTTCCCGGCAAAGCGAGACCGGGCACTGAAAAACGACCTCCACACGGACCACCGGATGGGGGTGTGCGTTCGATGCGGCCTCCCGACCAAGCGCCCTCGGTAGTG
Herpesviridae:Herpes_Simplex_1_KOS	Herpesvirus:Herpes_Simplex_1_KOS:4959:-	GCGGTGATCGTGGGCCCGGTGGAGGCAGTTTCCGAGCCCCCGGCCACCCCCGCCCCGAGCCACAACAGGCTCCACAGGACCACGGCAAGGCCCACCCGCCCCGGGGCCATGCCCGACGCCTCCCCCTCGCGAGGGATCGGCTAGCGTTCCCGGCAAAGCGAGACCGGGCACTGAAAAACGACCTCCACACGGACCACCGG
Herpesviridae:Herpes_Simplex_1_KOS	Herpesvirus:Herpes_Simplex_1_KOS:495:+	GGTTCGCCGGTGAGTGTGGCGCGAGGGGGGATCCGACGAACGCAGGCGCTGTCTCCCCGGGGCCCGCGTAACCCCGCGCATATCCGGGGGCACGTAGAAATTACCTTCCTCTTCGGACTCGATATCCACGACGTCAAAGTCGTGGGCGGTCAGCGAGACGACCTCCCCGTCGTCGGTGATGAGGACGTTGTTTCGGCAGC
Herpesviridae:Herpes_Simplex_1_KOS	Herpesvirus:Herpes_Simplex_1_KOS:4960:-	ACCCGGGGGACCCCGATGTGGGGGCCTCGCTCGCGTTCGTCACCGCTCCCGCGGTGATCGTGGGCCCGGTGGAGGCAGTTTCCGAGCCCCCGGCCACCCCCGCCCCGAGCCACAACAGGCTCCACAGGACCACGGCAAGGCCCACCCGCCCCGGGGCCATGCCCGACGCCTCCCCCTCGCGAGGGATCGGCTAGCGTTCC
Herpesviridae:Herpes_Simplex_1_KOS	Herpesvirus:Herpes_Simplex_1_KOS:4961:-	ATTGTTGGGGTTTGGGGTCGATGTGGGGGTGACTTCCGGGCTGGCGGCTGACCCGGGGGACCCCGATGTGGGGGCCTCGCTCGCGTTCGTCACCGCTCCCGCGGTGATCGTGGGCCCGGTGGAGGCAGTTTCCGAGCCCCCGGCCACCCCCGCCCCGAGCCACAACAGGCTCCACAGGACCACGGCAAGGCCCACCCGCC
Herpesviridae:Herpes_Simplex_1_KOS	Herpesvirus:Herpes_Simplex_1_KOS:4962:-	GTTGTTGGGGGGCTGGCCGGCTCGGTGGGGGTGGTTTTGTTTTGTGTGACATTGTTGGGGTTTGGGGTCGATGTGGGGGTGACTTCCGGGCTGGCGGCTGACCCGGGGGACCCCGATGTGGGGGCCTCGCTCGCGTTCGTCACCGCTCCCGCGGTGATCGTGGGCCCGGTGGAGGCAGTTTCCGAGCCCCCGGCCACCCC
Herpesviridae:Herpes_Simplex_1_KOS	Herpesvirus:Herpes_Simplex_1_KOS:4963:-	GGTCGGGGGTGGACGTGGGGGGGCTTTTGGGCGTGGAGGTGGGCTTGGGGGTTGTTGGGGGGCTGGCCGGCTCGGTGGGGGTGGTTTTGTTTTGTGTGACATTGTTGGGGTTTGGGGTCGATGTGGGGGTGACTTCCGGGCTGGCGGCTGACCCGGGGGACCCCGATGTGGGGGCCTCGCTCGCGTTCGTCACCGCTCCC
Herpesviridae:Herpes_Simplex_1_KOS	Herpesvirus:Herpes_Simplex_1_KOS:4964:-	TTTAGTGGGGCGGCCCGACTTGGCGGGGGTGGTGTTGTTCTTGGGTTTGGGGTCGGGGGTGGACGTGGGGGGGCTTTTGGGCGTGGAGGTGGGCTTGGGGGTTGTTGGGGGGCTGGCCGGCTCGGTGGGGGTGGTTTTGTTTTGTGTGACATTGTTGGGGTTTGGGGTCGATGTGGGGGTGACTTCCGGGCTGGCGGCTG
Herpesviridae:Herpes_Simplex_1_KOS	Herpesvirus:Herpes_Simplex_1_KOS:4965:-	CCGTACCGGGCCAATGGGTCGCGGCGGTCGCACCACACGGGCCCGGGGGGTTTAGTGGGGCGGCCCGACTTGGCGGGGGTGGTGTTGTTCTTGGGTTTGGGGTCGGGGGTGGACGTGGGGGGGCTTTTGGGCGTGGAGGTGGGCTTGGGGGTTGTTGGGGGGCTGGCCGGCTCGGTGGGGGTGGTTTTGTTTTGTGTGAC
Herpesviridae:Herpes_Simplex_1_KOS	Herpesvirus:Herpes_Simplex_1_KOS:4966:-	ACTCCATGCGGGTGGAATTCCGAAACCGGCATCGGATCTGCACCCGCGAGCCGTACCGGGCCAATGGGTCGCGGCGGTCGCACCACACGGGCCCGGGGGGTTTAGTGGGGCGGCCCGACTTGGCGGGGGTGGTGTTGTTCTTGGGTTTGGGGTCGGGGGTGGACGTGGGGGGGCTTTTGGGCGTGGAGGTGGGCTTGGGG
Herpesviridae:Herpes_Simplex_1_KOS	Herpesvirus:Herpes_Simplex_1_KOS:4967:-	AGCGATTGGGGGGGACGGACCCATGGAGTAACGCCATATCTGGAGGCGGAACTCCATGCGGGTGGAATTCCGAAACCGGCATCGGATCTGCACCCGCGAGCCGTACCGGGCCAATGGGTCGCGGCGGTCGCACCACACGGGCCCGGGGGGTTTAGTGGGGCGGCCCGACTTGGCGGGGGTGGTGTTGTTCTTGGGTTTGG
Herpesviridae:Herpes_Simplex_1_KOS	Herpesvirus:Herpes_Simplex_1_KOS:4968:-	CCGGGTGGGGCGGTGATGTTCGTCAGGACCTCCTCTAGGTCGGGAGCCGGAGCGATTGGGGGGGACGGACCCATGGAGTAACGCCATATCTGGAGGCGGAACTCCATGCGGGTGGAATTCCGAAACCGGCATCGGATCTGCACCCGCGAGCCGTACCGGGCCAATGGGTCGCGGCGGTCGCACCACACGGGCCCGGGGGG
Herpesviridae:Herpes_Simplex_1_KOS	Herpesvirus:Herpes_Simplex_1_KOS:4969:-	GCACGTGGGGGTCCGTCAGGTTGGGGGCGCTGTCGTACACCAGGAGTCCCCCGGGTGGGGCGGTGATGTTCGTCAGGACCTCCTCTAGGTCGGGAGCCGGAGCGATTGGGGGGGACGGACCCATGGAGTAACGCCATATCTGGAGGCGGAACTCCATGCGGGTGGAATTCCGAAACCGGCATCGGATCTGCACCCGCGAG
Herpesviridae:Herpes_Simplex_1_KOS	Herpesvirus:Herpes_Simplex_1_KOS:496:+	GTCTCCCCGGGGCCCGCGTAACCCCGCGCATATCCGGGGGCACGTAGAAATTACCTTCCTCTTCGGACTCGATATCCACGACGTCAAAGTCGTGGGCGGTCAGCGAGACGACCTCCCCGTCGTCGGTGATGAGGACGTTGTTTCGGCAGCAGCAGGGCCGGGTCCCGGAGAACGAGAGGCCCATAGCTCGGCGAGCGTGT
Herpesviridae:Herpes_Simplex_1_KOS	Herpesvirus:Herpes_Simplex_1_KOS:4970:-	GACAGAATACAACGGAGGGTCGGCGCCCGGGCCGGCCCCCTCCGCCCAGAGCACGTGGGGGTCCGTCAGGTTGGGGGCGCTGTCGTACACCAGGAGTCCCCCGGGTGGGGCGGTGATGTTCGTCAGGACCTCCTCTAGGTCGGGAGCCGGAGCGATTGGGGGGGACGGACCCATGGAGTAACGCCATATCTGGAGGCGGA
Herpesviridae:Herpes_Simplex_1_KOS	Herpesvirus:Herpes_Simplex_1_KOS:4971:-	GCGGGCGTCACCTCGCCGATAATCAGCCGCTGGGTCGGCAGCGGCCCGGTGACAGAATACAACGGAGGGTCGGCGCCCGGGCCGGCCCCCTCCGCCCAGAGCACGTGGGGGTCCGTCAGGTTGGGGGCGCTGTCGTACACCAGGAGTCCCCCGGGTGGGGCGGTGATGTTCGTCAGGACCTCCTCTAGGTCGGGAGCCGG
Herpesviridae:Herpes_Simplex_1_KOS	Herpesvirus:Herpes_Simplex_1_KOS:4972:-	CGTGCGGGCTGTCCATCCGGCCCCAGGCCAAGTAATACATTCCCTGGGTCGCGGGCGTCACCTCGCCGATAATCAGCCGCTGGGTCGGCAGCGGCCCGGTGACAGAATACAACGGAGGGTCGGCGCCCGGGCCGGCCCCCTCCGCCCAGAGCACGTGGGGGTCCGTCAGGTTGGGGGCGCTGTCGTACACCAGGAGTCCC
Herpesviridae:Herpes_Simplex_1_KOS	Herpesvirus:Herpes_Simplex_1_KOS:4973:-	GGTCAGAGACGGGGGGCGGAACATGCGGACGCGCACCCACGTCCCGTACTCGTGCGGGCTGTCCATCCGGCCCCAGGCCAAGTAATACATTCCCTGGGTCGCGGGCGTCACCTCGCCGATAATCAGCCGCTGGGTCGGCAGCGGCCCGGTGACAGAATACAACGGAGGGTCGGCGCCCGGGCCGGCCCCCTCCGCCCAGA
Herpesviridae:Herpes_Simplex_1_KOS	Herpesvirus:Herpes_Simplex_1_KOS:4974:-	GTGCACGTCGCCTTGAACGGCTGACCCTCCATCACCGCGTGGGGCTGGAGGGTCAGAGACGGGGGGCGGAACATGCGGACGCGCACCCACGTCCCGTACTCGTGCGGGCTGTCCATCCGGCCCCAGGCCAAGTAATACATTCCCTGGGTCGCGGGCGTCACCTCGCCGATAATCAGCCGCTGGGTCGGCAGCGGCCCGGT
Herpesviridae:Herpes_Simplex_1_KOS	Herpesvirus:Herpes_Simplex_1_KOS:4975:-	CCTCGAACCAGACAAACTCCACGGGGTTACGCGGGTAGTAGGCGGCGGCCGTGCACGTCGCCTTGAACGGCTGACCCTCCATCACCGCGTGGGGCTGGAGGGTCAGAGACGGGGGGCGGAACATGCGGACGCGCACCCACGTCCCGTACTCGTGCGGGCTGTCCATCCGGCCCCAGGCCAAGTAATACATTCCCTGGGTC
Herpesviridae:Herpes_Simplex_1_KOS	Herpesvirus:Herpes_Simplex_1_KOS:4976:-	CTCGTGCGTCTGCGTGTCGATCTGGCCCGGGTTAAACACCTGGCGGTCGTCCTCGAACCAGACAAACTCCACGGGGTTACGCGGGTAGTAGGCGGCGGCCGTGCACGTCGCCTTGAACGGCTGACCCTCCATCACCGCGTGGGGCTGGAGGGTCAGAGACGGGGGGCGGAACATGCGGACGCGCACCCACGTCCCGTACT
Herpesviridae:Herpes_Simplex_1_KOS	Herpesvirus:Herpes_Simplex_1_KOS:4977:-	CCGACAGCCTCGGAGGTCACGGTAGAGACTGTGGTGAACCCGTCGGGGTGCTCGTGCGTCTGCGTGTCGATCTGGCCCGGGTTAAACACCTGGCGGTCGTCCTCGAACCAGACAAACTCCACGGGGTTACGCGGGTAGTAGGCGGCGGCCGTGCACGTCGCCTTGAACGGCTGACCCTCCATCACCGCGTGGGGCTGGAG
Herpesviridae:Herpes_Simplex_1_KOS	Herpesvirus:Herpes_Simplex_1_KOS:4978:-	CGCGGTGCCACGTCATCTGGCAGGTGAAGGTCCGCGGGGGGACCTGGCCGCCGACAGCCTCGGAGGTCACGGTAGAGACTGTGGTGAACCCGTCGGGGTGCTCGTGCGTCTGCGTGTCGATCTGGCCCGGGTTAAACACCTGGCGGTCGTCCTCGAACCAGACAAACTCCACGGGGTTACGCGGGTAGTAGGCGGCGGCC
Herpesviridae:Herpes_Simplex_1_KOS	Herpesvirus:Herpes_Simplex_1_KOS:4979:-	CAGCACCAGGGCCAGCCCGGTGGCATTGCGTCGCGAGAACATCACGGAGTCGCGGTGCCACGTCATCTGGCAGGTGAAGGTCCGCGGGGGGACCTGGCCGCCGACAGCCTCGGAGGTCACGGTAGAGACTGTGGTGAACCCGTCGGGGTGCTCGTGCGTCTGCGTGTCGATCTGGCCCGGGTTAAACACCTGGCGGTCGT
Herpesviridae:Herpes_Simplex_1_KOS	Herpesvirus:Herpes_Simplex_1_KOS:497:+	TTACCTTCCTCTTCGGACTCGATATCCACGACGTCAAAGTCGTGGGCGGTCAGCGAGACGACCTCCCCGTCGTCGGTGATGAGGACGTTGTTTCGGCAGCAGCAGGGCCGGGTCCCGGAGAACGAGAGGCCCATAGCTCGGCGAGCGTGTCGTCGAACGCCAGGCGGCTGCTTCGCTGTATGGCCTTATAGATCTCCGGA
Herpesviridae:Herpes_Simplex_1_KOS	Herpesvirus:Herpes_Simplex_1_KOS:4980:-	GTGCAGACCACATGCCGGACCCCAAATTCCATGGTGATGGTTGGCCGCGGCAGCACCAGGGCCAGCCCGGTGGCATTGCGTCGCGAGAACATCACGGAGTCGCGGTGCCACGTCATCTGGCAGGTGAAGGTCCGCGGGGGGACCTGGCCGCCGACAGCCTCGGAGGTCACGGTAGAGACTGTGGTGAACCCGTCGGGGTG
Herpesviridae:Herpes_Simplex_1_KOS	Herpesvirus:Herpes_Simplex_1_KOS:4981:-	CGTCCCCCAGGAACCAGGCAAACGTCACGCCCTCGGGGACGCAGCCGGCCGTGCAGACCACATGCCGGACCCCAAATTCCATGGTGATGGTTGGCCGCGGCAGCACCAGGGCCAGCCCGGTGGCATTGCGTCGCGAGAACATCACGGAGTCGCGGTGCCACGTCATCTGGCAGGTGAAGGTCCGCGGGGGGACCTGGCCG
Herpesviridae:Herpes_Simplex_1_KOS	Herpesvirus:Herpes_Simplex_1_KOS:4982:-	GTCGCACGACTCCTGGGCCGTAACGGCCGACTTAGCCGCCGGTGAGGGGTCGTCCCCCAGGAACCAGGCAAACGTCACGCCCTCGGGGACGCAGCCGGCCGTGCAGACCACATGCCGGACCCCAAATTCCATGGTGATGGTTGGCCGCGGCAGCACCAGGGCCAGCCCGGTGGCATTGCGTCGCGAGAACATCACGGAGT
Herpesviridae:Herpes_Simplex_1_KOS	Herpesvirus:Herpes_Simplex_1_KOS:4983:-	TAGTCGTACGAAATGGGCAGGGTGGACCGGACCGTAGCCAGCCCGGGGTGGTCGCACGACTCCTGGGCCGTAACGGCCGACTTAGCCGCCGGTGAGGGGTCGTCCCCCAGGAACCAGGCAAACGTCACGCCCTCGGGGACGCAGCCGGCCGTGCAGACCACATGCCGGACCCCAAATTCCATGGTGATGGTTGGCCGCGG
Herpesviridae:Herpes_Simplex_1_KOS	Herpesvirus:Herpes_Simplex_1_KOS:4984:-	GAACGGGAATCCCGGCCGGATATCCGGTCAACCGACAGATGTACTCGCTGTAGTCGTACGAAATGGGCAGGGTGGACCGGACCGTAGCCAGCCCGGGGTGGTCGCACGACTCCTGGGCCGTAACGGCCGACTTAGCCGCCGGTGAGGGGTCGTCCCCCAGGAACCAGGCAAACGTCACGCCCTCGGGGACGCAGCCGGCC
Herpesviridae:Herpes_Simplex_1_KOS	Herpesvirus:Herpes_Simplex_1_KOS:4985:-	CCGCTCGGTGGGGTCCCTGGGTGGGGGCTGGTGACTGCCGTGGTGCTCTAGAACGGGAATCCCGGCCGGATATCCGGTCAACCGACAGATGTACTCGCTGTAGTCGTACGAAATGGGCAGGGTGGACCGGACCGTAGCCAGCCCGGGGTGGTCGCACGACTCCTGGGCCGTAACGGCCGACTTAGCCGCCGGTGAGGGGT
Herpesviridae:Herpes_Simplex_1_KOS	Herpesvirus:Herpes_Simplex_1_KOS:4986:-	GCGAGAACCCCGATTCCAATCCCCACCCACTCGATCGCCTCGATCACCTGCCGCTCGGTGGGGTCCCTGGGTGGGGGCTGGTGACTGCCGTGGTGCTCTAGAACGGGAATCCCGGCCGGATATCCGGTCAACCGACAGATGTACTCGCTGTAGTCGTACGAAATGGGCAGGGTGGACCGGACCGTAGCCAGCCCGGGGTG
Herpesviridae:Herpes_Simplex_1_KOS	Herpesvirus:Herpes_Simplex_1_KOS:4987:-	GTGATGTGCGGACGACGTACACGATTGCCGTTACGACCAGGACCCCCGCCGCGAGAACCCCGATTCCAATCCCCACCCACTCGATCGCCTCGATCACCTGCCGCTCGGTGGGGTCCCTGGGTGGGGGCTGGTGACTGCCGTGGTGCTCTAGAACGGGAATCCCGGCCGGATATCCGGTCAACCGACAGATGTACTCGCTG
Herpesviridae:Herpes_Simplex_1_KOS	Herpesvirus:Herpes_Simplex_1_KOS:4988:-	AAAAGGTAACGGGGGGGTCTCGCGTTACCGCCGATGACGCTGCCGCGACTGTGATGTGCGGACGACGTACACGATTGCCGTTACGACCAGGACCCCCGCCGCGAGAACCCCGATTCCAATCCCCACCCACTCGATCGCCTCGATCACCTGCCGCTCGGTGGGGTCCCTGGGTGGGGGCTGGTGACTGCCGTGGTGCTCTA
Herpesviridae:Herpes_Simplex_1_KOS	Herpesvirus:Herpes_Simplex_1_KOS:4989:-	AGCGCCCAGCGGTGGGCGGGATAGAGGGGGACCAAACTATATAGATATTAAAAAGGTAACGGGGGGGTCTCGCGTTACCGCCGATGACGCTGCCGCGACTGTGATGTGCGGACGACGTACACGATTGCCGTTACGACCAGGACCCCCGCCGCGAGAACCCCGATTCCAATCCCCACCCACTCGATCGCCTCGATCACCTG
Herpesviridae:Herpes_Simplex_1_KOS	Herpesvirus:Herpes_Simplex_1_KOS:498:+	CAGCGAGACGACCTCCCCGTCGTCGGTGATGAGGACGTTGTTTCGGCAGCAGCAGGGCCGGGTCCCGGAGAACGAGAGGCCCATAGCTCGGCGAGCGTGTCGTCGAACGCCAGGCGGCTGCTTCGCTGTATGGCCTTATAGATCTCCGGATCGATGCGGACGGGGGTAATGATCAGGGCGATCGGAACGGCCTGGTTCGG
Herpesviridae:Herpes_Simplex_1_KOS	Herpesvirus:Herpes_Simplex_1_KOS:4990:-	TTCGGGATCGACCAAGGATGACCTGAGGGAAGAGAGGGTGGCGGCTTTATAGCGCCCAGCGGTGGGCGGGATAGAGGGGGACCAAACTATATAGATATTAAAAAGGTAACGGGGGGGTCTCGCGTTACCGCCGATGACGCTGCCGCGACTGTGATGTGCGGACGACGTACACGATTGCCGTTACGACCAGGACCCCCGCC
Herpesviridae:Herpes_Simplex_1_KOS	Herpesvirus:Herpes_Simplex_1_KOS:4991:-	TGGTAGGAAAGCGGCTCAGGGGGAGGCGTTTTGCTCCACGCCGTGTGTCGTTCGGGATCGACCAAGGATGACCTGAGGGAAGAGAGGGTGGCGGCTTTATAGCGCCCAGCGGTGGGCGGGATAGAGGGGGACCAAACTATATAGATATTAAAAAGGTAACGGGGGGGTCTCGCGTTACCGCCGATGACGCTGCCGCGACT
Herpesviridae:Herpes_Simplex_1_KOS	Herpesvirus:Herpes_Simplex_1_KOS:4992:-	CCAGGGGCCGGTAGGCGTGTTCCGATGCCCGCAGAGGCATGCCGTTGTGTTGGTAGGAAAGCGGCTCAGGGGGAGGCGTTTTGCTCCACGCCGTGTGTCGTTCGGGATCGACCAAGGATGACCTGAGGGAAGAGAGGGTGGCGGCTTTATAGCGCCCAGCGGTGGGCGGGATAGAGGGGGACCAAACTATATAGATATTA
Herpesviridae:Herpes_Simplex_1_KOS	Herpesvirus:Herpes_Simplex_1_KOS:4993:-	AACCCAGGCCGCGGCGGGGAGCCGAGCCCGCATGGGGGGTGTCCCGGGGCCCAGGGGCCGGTAGGCGTGTTCCGATGCCCGCAGAGGCATGCCGTTGTGTTGGTAGGAAAGCGGCTCAGGGGGAGGCGTTTTGCTCCACGCCGTGTGTCGTTCGGGATCGACCAAGGATGACCTGAGGGAAGAGAGGGTGGCGGCTTTAT
Herpesviridae:Herpes_Simplex_1_KOS	Herpesvirus:Herpes_Simplex_1_KOS:4994:-	AGGACCAACGCGGCAATGATCACAACTCCCCCGATGATGGTCCCGACGCCAACCCAGGCCGCGGCGGGGAGCCGAGCCCGCATGGGGGGTGTCCCGGGGCCCAGGGGCCGGTAGGCGTGTTCCGATGCCCGCAGAGGCATGCCGTTGTGTTGGTAGGAAAGCGGCTCAGGGGGAGGCGTTTTGCTCCACGCCGTGTGTCG
Herpesviridae:Herpes_Simplex_1_KOS	Herpesvirus:Herpes_Simplex_1_KOS:4995:-	GCCATCCGCTGTCGCATGGGGAAAGTGCCCACGAGGCCCGCGAGGGCACGAGGACCAACGCGGCAATGATCACAACTCCCCCGATGATGGTCCCGACGCCAACCCAGGCCGCGGCGGGGAGCCGAGCCCGCATGGGGGGTGTCCCGGGGCCCAGGGGCCGGTAGGCGTGTTCCGATGCCCGCAGAGGCATGCCGTTGTGT
Herpesviridae:Herpes_Simplex_1_KOS	Herpesvirus:Herpes_Simplex_1_KOS:4996:-	GTGCTCCATGGGGGTCGGATCCCAGGATATGCACCCGAGGTTGAACTCGTGCCATCCGCTGTCGCATGGGGAAAGTGCCCACGAGGCCCGCGAGGGCACGAGGACCAACGCGGCAATGATCACAACTCCCCCGATGATGGTCCCGACGCCAACCCAGGCCGCGGCGGGGAGCCGAGCCCGCATGGGGGGTGTCCCGGGGC
Herpesviridae:Herpes_Simplex_1_KOS	Herpesvirus:Herpes_Simplex_1_KOS:4997:-	GCGCGGGGGATCAGGGTCGCCGGGGCGCTACAGCCGCCGACCGCCTGCTCGTGCTCCATGGGGGTCGGATCCCAGGATATGCACCCGAGGTTGAACTCGTGCCATCCGCTGTCGCATGGGGAAAGTGCCCACGAGGCCCGCGAGGGCACGAGGACCAACGCGGCAATGATCACAACTCCCCCGATGATGGTCCCGACGCC
Herpesviridae:Herpes_Simplex_1_KOS	Herpesvirus:Herpes_Simplex_1_KOS:4998:-	AGGATCTTGCCGACTGGACGCGTGCGACGGCGGCCAGCTGTTTGGCAGCCGCGCGGGGGATCAGGGTCGCCGGGGCGCTACAGCCGCCGACCGCCTGCTCGTGCTCCATGGGGGTCGGATCCCAGGATATGCACCCGAGGTTGAACTCGTGCCATCCGCTGTCGCATGGGGAAAGTGCCCACGAGGCCCGCGAGGGCACG
Herpesviridae:Herpes_Simplex_1_KOS	Herpesvirus:Herpes_Simplex_1_KOS:4999:-	GAGCCGCAGGCAGGCCCGAATGCCGTCTCCGCTCACCCACCAGTAGCCCGAGGATCTTGCCGACTGGACGCGTGCGACGGCGGCCAGCTGTTTGGCAGCCGCGCGGGGGATCAGGGTCGCCGGGGCGCTACAGCCGCCGACCGCCTGCTCGTGCTCCATGGGGGTCGGATCCCAGGATATGCACCCGAGGTTGAACTCGT
Herpesviridae:Herpes_Simplex_1_KOS	Herpesvirus:Herpes_Simplex_1_KOS:499:+	AGCAGGGCCGGGTCCCGGAGAACGAGAGGCCCATAGCTCGGCGAGCGTGTCGTCGAACGCCAGGCGGCTGCTTCGCTGTATGGCCTTATAGATCTCCGGATCGATGCGGACGGGGGTAATGATCAGGGCGATCGGAACGGCCTGGTTCGGGAGAATGGACGCCTTGCTGGGTCCTGCGGCCCCGAGAGCCCCGGCGCCGT
Herpesviridae:Herpes_Simplex_1_KOS	Herpesvirus:Herpes_Simplex_1_KOS:49:+	CTCATACACGGGAGCCGGGCGCCATGTTGGGGCGCCATGTTAGGGGGCGTGGAACCCCGTGACACTATATATACAGGGACCGGGGGCGCCATGTTAGGGGGCGCGGAACCCCCTGACCCTATATATACAGGGACCGGGGTCGCCCTGTTAGGGGTCGCCATGTGACCCCCTGACTTTATATATACAGACCCCCAACACCT
Herpesviridae:Herpes_Simplex_1_KOS	Herpesvirus:Herpes_Simplex_1_KOS:4:+	GGAGGAGCGGGGGGAGGAGCGGGGGGGGAGCGGGGGGAGGAGCGGGGGAGGAGCGGGGGAGGAGCGGGGGAGGAGCGGGGGAGGAGCGGGGGAGGAGCGGGGGGAGGAGCGGGGGGAGGAGCGGGGGGAGGAGCGGGGGGAGGAGCGGGGGAGGAGCGGCCAGACCCCGGAAACGGGCCCCCCCCAAAACACACCCCCCG
Herpesviridae:Herpes_Simplex_1_KOS	Herpesvirus:Herpes_Simplex_1_KOS:5000:-	CGAAGGGCGGGCTCCTCGCAAAACTGGTCAATACCGCCGACGCCGTCGACGAGCCGCAGGCAGGCCCGAATGCCGTCTCCGCTCACCCACCAGTAGCCCGAGGATCTTGCCGACTGGACGCGTGCGACGGCGGCCAGCTGTTTGGCAGCCGCGCGGGGGATCAGGGTCGCCGGGGCGCTACAGCCGCCGACCGCCTGCTC
Herpesviridae:Herpes_Simplex_1_KOS	Herpesvirus:Herpes_Simplex_1_KOS:5001:-	AAGTTACAAACTGAACAAAGCCCCCGGGACTGCGGGGATAGTAGCATATGCGAAGGGCGGGCTCCTCGCAAAACTGGTCAATACCGCCGACGCCGTCGACGAGCCGCAGGCAGGCCCGAATGCCGTCTCCGCTCACCCACCAGTAGCCCGAGGATCTTGCCGACTGGACGCGTGCGACGGCGGCCAGCTGTTTGGCAGCC
Herpesviridae:Herpes_Simplex_1_KOS	Herpesvirus:Herpes_Simplex_1_KOS:5002:-	ACAGACCGCAGTACACGCGCCTCACGGCAGCCCCAGCGCGTTGCGGGTCGAAGTTACAAACTGAACAAAGCCCCCGGGACTGCGGGGATAGTAGCATATGCGAAGGGCGGGCTCCTCGCAAAACTGGTCAATACCGCCGACGCCGTCGACGAGCCGCAGGCAGGCCCGAATGCCGTCTCCGCTCACCCACCAGTAGCCCG
Herpesviridae:Herpes_Simplex_1_KOS	Herpesvirus:Herpes_Simplex_1_KOS:5003:-	GTGTGATCCTGGGATGCGGAGGGGGAGGGAAGGGGAGAAGAGGAGACGAGACAGACCGCAGTACACGCGCCTCACGGCAGCCCCAGCGCGTTGCGGGTCGAAGTTACAAACTGAACAAAGCCCCCGGGACTGCGGGGATAGTAGCATATGCGAAGGGCGGGCTCCTCGCAAAACTGGTCAATACCGCCGACGCCGTCGAC
Herpesviridae:Herpes_Simplex_1_KOS	Herpesvirus:Herpes_Simplex_1_KOS:5004:-	GTGTTTATTATTTTGGGTCCGTGCCGGACCCCCCCAACCCTCGTTGGCCGGTGTGATCCTGGGATGCGGAGGGGGAGGGAAGGGGAGAAGAGGAGACGAGACAGACCGCAGTACACGCGCCTCACGGCAGCCCCAGCGCGTTGCGGGTCGAAGTTACAAACTGAACAAAGCCCCCGGGACTGCGGGGATAGTAGCATATG
Herpesviridae:Herpes_Simplex_1_KOS	Herpesvirus:Herpes_Simplex_1_KOS:5005:-	ACCAAAAACACCACAGGGGACCGCGTGTTCTTTTTATCGCACGTGATTGTGTGTTTATTATTTTGGGTCCGTGCCGGACCCCCCCAACCCTCGTTGGCCGGTGTGATCCTGGGATGCGGAGGGGGAGGGAAGGGGAGAAGAGGAGACGAGACAGACCGCAGTACACGCGCCTCACGGCAGCCCCAGCGCGTTGCGGGTCG
Herpesviridae:Herpes_Simplex_1_KOS	Herpesvirus:Herpes_Simplex_1_KOS:5006:-	CTAGACCACGCCCCTTTCCCCCTGTTTGTCGACGAGATTTAATAAAAATAACCAAAAACACCACAGGGGACCGCGTGTTCTTTTTATCGCACGTGATTGTGTGTTTATTATTTTGGGTCCGTGCCGGACCCCCCCAACCCTCGTTGGCCGGTGTGATCCTGGGATGCGGAGGGGGAGGGAAGGGGAGAAGAGGAGACGAG
Herpesviridae:Herpes_Simplex_1_KOS	Herpesvirus:Herpes_Simplex_1_KOS:5007:-	AACGCGAAGGACGCCGGAGCCGGTGAACGCCTCCGCCCGTGCTGCCGTCGCTAGACCACGCCCCTTTCCCCCTGTTTGTCGACGAGATTTAATAAAAATAACCAAAAACACCACAGGGGACCGCGTGTTCTTTTTATCGCACGTGATTGTGTGTTTATTATTTTGGGTCCGTGCCGGACCCCCCCAACCCTCGTTGGCCG
Herpesviridae:Herpes_Simplex_1_KOS	Herpesvirus:Herpes_Simplex_1_KOS:5008:-	CGACGGCCCGACCAACGTCGCCGCCCTGAGCGCCCTCCTGACCAAGCTTAAACGCGAAGGACGCCGGAGCCGGTGAACGCCTCCGCCCGTGCTGCCGTCGCTAGACCACGCCCCTTTCCCCCTGTTTGTCGACGAGATTTAATAAAAATAACCAAAAACACCACAGGGGACCGCGTGTTCTTTTTATCGCACGTGATTGT
Herpesviridae:Herpes_Simplex_1_KOS	Herpesvirus:Herpes_Simplex_1_KOS:5009:-	TTGAGCCCCTCGCCCGTCCTCGCCCGCCATCGAGCCAACGCCCTGACCAACGACGGCCCGACCAACGTCGCCGCCCTGAGCGCCCTCCTGACCAAGCTTAAACGCGAAGGACGCCGGAGCCGGTGAACGCCTCCGCCCGTGCTGCCGTCGCTAGACCACGCCCCTTTCCCCCTGTTTGTCGACGAGATTTAATAAAAATA
Herpesviridae:Herpes_Simplex_1_KOS	Herpesvirus:Herpes_Simplex_1_KOS:500:+	CGTCGAACGCCAGGCGGCTGCTTCGCTGTATGGCCTTATAGATCTCCGGATCGATGCGGACGGGGGTAATGATCAGGGCGATCGGAACGGCCTGGTTCGGGAGAATGGACGCCTTGCTGGGTCCTGCGGCCCCGAGAGCCCCGGCGCCGTCCTCCAGGCGGAACGTTACGCCCTCCTCCGCGCTAGTGCGGTGCCTGCCG
Herpesviridae:Herpes_Simplex_1_KOS	Herpesvirus:Herpes_Simplex_1_KOS:5010:-	GATCCGCCCTATTTTCCCCCCCGGGCCGCACCGGACCCCCGCCCCCGCCGTTGAGCCCCTCGCCCGTCCTCGCCCGCCATCGAGCCAACGCCCTGACCAACGACGGCCCGACCAACGTCGCCGCCCTGAGCGCCCTCCTGACCAAGCTTAAACGCGAAGGACGCCGGAGCCGGTGAACGCCTCCGCCCGTGCTGCCGTCG
Herpesviridae:Herpes_Simplex_1_KOS	Herpesvirus:Herpes_Simplex_1_KOS:5011:-	GCCGGCCTCCCCGTACATTGAGGCGGAAAATCCCCTGTACGACTGGGGGGGATCCGCCCTATTTTCCCCCCCGGGCCGCACCGGACCCCCGCCCCCGCCGTTGAGCCCCTCGCCCGTCCTCGCCCGCCATCGAGCCAACGCCCTGACCAACGACGGCCCGACCAACGTCGCCGCCCTGAGCGCCCTCCTGACCAAGCTTA
Herpesviridae:Herpes_Simplex_1_KOS	Herpesvirus:Herpes_Simplex_1_KOS:5012:-	CCATGGATGCGGGTCTACGAAAACGTCTGCGTGAACACGGCGAATGCAGCGCCGGCCTCCCCGTACATTGAGGCGGAAAATCCCCTGTACGACTGGGGGGGATCCGCCCTATTTTCCCCCCCGGGCCGCACCGGACCCCCGCCCCCGCCGTTGAGCCCCTCGCCCGTCCTCGCCCGCCATCGAGCCAACGCCCTGACCAA
Herpesviridae:Herpes_Simplex_1_KOS	Herpesvirus:Herpes_Simplex_1_KOS:5013:-	CAATATACGAGACCGTGAGCGAGGACGGGGGGCGTGTCTACGAGGAAATACCATGGATGCGGGTCTACGAAAACGTCTGCGTGAACACGGCGAATGCAGCGCCGGCCTCCCCGTACATTGAGGCGGAAAATCCCCTGTACGACTGGGGGGGATCCGCCCTATTTTCCCCCCCGGGCCGCACCGGACCCCCGCCCCCGCCG
Herpesviridae:Herpes_Simplex_1_KOS	Herpesvirus:Herpes_Simplex_1_KOS:5014:-	CCACGCCGCCTCGGCCCGCGAACGGCACGCCCCCTACGAGGACGACGAGTCAATATACGAGACCGTGAGCGAGGACGGGGGGCGTGTCTACGAGGAAATACCATGGATGCGGGTCTACGAAAACGTCTGCGTGAACACGGCGAATGCAGCGCCGGCCTCCCCGTACATTGAGGCGGAAAATCCCCTGTACGACTGGGGGG
Herpesviridae:Herpes_Simplex_1_KOS	Herpesvirus:Herpes_Simplex_1_KOS:5015:-	ACGTATCTGACGGCCGACGACGACGACGACGACGCCCGCCGCAAAGCCACCCACGCCGCCTCGGCCCGCGAACGGCACGCCCCCTACGAGGACGACGAGTCAATATACGAGACCGTGAGCGAGGACGGGGGGCGTGTCTACGAGGAAATACCATGGATGCGGGTCTACGAAAACGTCTGCGTGAACACGGCGAATGCAGC
Herpesviridae:Herpes_Simplex_1_KOS	Herpesvirus:Herpes_Simplex_1_KOS:5016:-	CACGGGTGTGGGGACCCGCCCCGGAGGGAGAACCCGACCAGATGGAAGCCACGTATCTGACGGCCGACGACGACGACGACGACGCCCGCCGCAAAGCCACCCACGCCGCCTCGGCCCGCGAACGGCACGCCCCCTACGAGGACGACGAGTCAATATACGAGACCGTGAGCGAGGACGGGGGGCGTGTCTACGAGGAAATA
Herpesviridae:Herpes_Simplex_1_KOS	Herpesvirus:Herpes_Simplex_1_KOS:5017:-	GACGTGCCCCCTTCTTGTCCGGCGCGCGTCTCTGGGGAGCCTCGATCGGCCACGGGTGTGGGGACCCGCCCCGGAGGGAGAACCCGACCAGATGGAAGCCACGTATCTGACGGCCGACGACGACGACGACGACGCCCGCCGCAAAGCCACCCACGCCGCCTCGGCCCGCGAACGGCACGCCCCCTACGAGGACGACGAGT
Herpesviridae:Herpes_Simplex_1_KOS	Herpesvirus:Herpes_Simplex_1_KOS:5018:-	CGCCTCCCGGCCCGTAACGTCGCGGGACCCGACAGGCGACCGCCGGCGGCGACGTGCCCCCTTCTTGTCCGGCGCGCGTCTCTGGGGAGCCTCGATCGGCCACGGGTGTGGGGACCCGCCCCGGAGGGAGAACCCGACCAGATGGAAGCCACGTATCTGACGGCCGACGACGACGACGACGACGCCCGCCGCAAAGCCAC
Herpesviridae:Herpes_Simplex_1_KOS	Herpesvirus:Herpes_Simplex_1_KOS:5019:-	CGGCCGCACAGCCGGCCACGTATTACACGCACATGGGGGAGGTGCCCCCGCGCCTCCCGGCCCGTAACGTCGCGGGACCCGACAGGCGACCGCCGGCGGCGACGTGCCCCCTTCTTGTCCGGCGCGCGTCTCTGGGGAGCCTCGATCGGCCACGGGTGTGGGGACCCGCCCCGGAGGGAGAACCCGACCAGATGGAAGCC
Herpesviridae:Herpes_Simplex_1_KOS	Herpesvirus:Herpes_Simplex_1_KOS:501:+	TCGATGCGGACGGGGGTAATGATCAGGGCGATCGGAACGGCCTGGTTCGGGAGAATGGACGCCTTGCTGGGTCCTGCGGCCCCGAGAGCCCCGGCGCCGTCCTCCAGGCGGAACGTTACGCCCTCCTCCGCGCTAGTGCGGTGCCTGCCGATAAACGTCACCAGATGCGGGTGGGGGGGGCAGTCGGGGAAGTGGCTGTC
Herpesviridae:Herpes_Simplex_1_KOS	Herpesvirus:Herpes_Simplex_1_KOS:5020:-	GGGGCCCCCGCTTCCGGATGCGGACGACCCGGTCGCCGAGCCCCCCGCTGCGGCCGCACAGCCGGCCACGTATTACACGCACATGGGGGAGGTGCCCCCGCGCCTCCCGGCCCGTAACGTCGCGGGACCCGACAGGCGACCGCCGGCGGCGACGTGCCCCCTTCTTGTCCGGCGCGCGTCTCTGGGGAGCCTCGATCGGC
Herpesviridae:Herpes_Simplex_1_KOS	Herpesvirus:Herpes_Simplex_1_KOS:5021:-	ACCCCCGCGCCGTCCACCCGGCGGTTCCGGAGGCGCCGTGCGGACGGCGCGGGGCCCCCGCTTCCGGATGCGGACGACCCGGTCGCCGAGCCCCCCGCTGCGGCCGCACAGCCGGCCACGTATTACACGCACATGGGGGAGGTGCCCCCGCGCCTCCCGGCCCGTAACGTCGCGGGACCCGACAGGCGACCGCCGGCGGC
Herpesviridae:Herpes_Simplex_1_KOS	Herpesvirus:Herpes_Simplex_1_KOS:5022:-	CGCGGCGCGACAACGAGCCCCCGCCCCTCCCCCGACCTCGCCTACACTCGACCCCCGCGCCGTCCACCCGGCGGTTCCGGAGGCGCCGTGCGGACGGCGCGGGGCCCCCGCTTCCGGATGCGGACGACCCGGTCGCCGAGCCCCCCGCTGCGGCCGCACAGCCGGCCACGTATTACACGCACATGGGGGAGGTGCCCCCG
Herpesviridae:Herpes_Simplex_1_KOS	Herpesvirus:Herpes_Simplex_1_KOS:5023:-	GGGGGGGCATCGCGCGGGGGGTGGGACCTGTCGGGAAAAGATTCAGCGGGCGCGGCGCGACAACGAGCCCCCGCCCCTCCCCCGACCTCGCCTACACTCGACCCCCGCGCCGTCCACCCGGCGGTTCCGGAGGCGCCGTGCGGACGGCGCGGGGCCCCCGCTTCCGGATGCGGACGACCCGGTCGCCGAGCCCCCCGCTG
Herpesviridae:Herpes_Simplex_1_KOS	Herpesvirus:Herpes_Simplex_1_KOS:5024:-	CGGACGACGTGGTCCGCGGGGCCTCCCCCGGACGACATGGCCCGCGGCCCGGGGGGGCATCGCGCGGGGGGTGGGACCTGTCGGGAAAAGATTCAGCGGGCGCGGCGCGACAACGAGCCCCCGCCCCTCCCCCGACCTCGCCTACACTCGACCCCCGCGCCGTCCACCCGGCGGTTCCGGAGGCGCCGTGCGGACGGCGC
Herpesviridae:Herpes_Simplex_1_KOS	Herpesvirus:Herpes_Simplex_1_KOS:5025:-	GGGCGCCGTCGCTCCACTACGAGTCCATCCTGCGGCTCGTGGCGTCTCGCCGGACGACGTGGTCCGCGGGGCCTCCCCCGGACGACATGGCCCGCGGCCCGGGGGGGCATCGCGCGGGGGGTGGGACCTGTCGGGAAAAGATTCAGCGGGCGCGGCGCGACAACGAGCCCCCGCCCCTCCCCCGACCTCGCCTACACTCG
Herpesviridae:Herpes_Simplex_1_KOS	Herpesvirus:Herpes_Simplex_1_KOS:5026:-	CATCAAGGCTTGGTTCGGGGCCGCCCTGGCCGCGGATCTGCTCCGCAGCGGGGCGCCGTCGCTCCACTACGAGTCCATCCTGCGGCTCGTGGCGTCTCGCCGGACGACGTGGTCCGCGGGGCCTCCCCCGGACGACATGGCCCGCGGCCCGGGGGGGCATCGCGCGGGGGGTGGGACCTGTCGGGAAAAGATTCAGCGGG
Herpesviridae:Herpes_Simplex_1_KOS	Herpesvirus:Herpes_Simplex_1_KOS:5027:-	CCCCTGTTCCCCACGATGACCGCCCCCAGCTGGGCCCGGATGGAGTTGAGCATCAAGGCTTGGTTCGGGGCCGCCCTGGCCGCGGATCTGCTCCGCAGCGGGGCGCCGTCGCTCCACTACGAGTCCATCCTGCGGCTCGTGGCGTCTCGCCGGACGACGTGGTCCGCGGGGCCTCCCCCGGACGACATGGCCCGCGGCCC
Herpesviridae:Herpes_Simplex_1_KOS	Herpesvirus:Herpes_Simplex_1_KOS:5028:-	ATCTGCGGGCCGCGGTGGACAGCCAGGAGCGTTTCTGTCGGACCACCGCCCCCCTGTTCCCCACGATGACCGCCCCCAGCTGGGCCCGGATGGAGTTGAGCATCAAGGCTTGGTTCGGGGCCGCCCTGGCCGCGGATCTGCTCCGCAGCGGGGCGCCGTCGCTCCACTACGAGTCCATCCTGCGGCTCGTGGCGTCTCGC
Herpesviridae:Herpes_Simplex_1_KOS	Herpesvirus:Herpes_Simplex_1_KOS:5029:-	GACCCTCACCGGGTACGGCGTCTGGGCCACCGACAGCCTGAACAACGAGTATCTGCGGGCCGCGGTGGACAGCCAGGAGCGTTTCTGTCGGACCACCGCCCCCCTGTTCCCCACGATGACCGCCCCCAGCTGGGCCCGGATGGAGTTGAGCATCAAGGCTTGGTTCGGGGCCGCCCTGGCCGCGGATCTGCTCCGCAGCG
Herpesviridae:Herpes_Simplex_1_KOS	Herpesvirus:Herpes_Simplex_1_KOS:502:+	GAGAATGGACGCCTTGCTGGGTCCTGCGGCCCCGAGAGCCCCGGCGCCGTCCTCCAGGCGGAACGTTACGCCCTCCTCCGCGCTAGTGCGGTGCCTGCCGATAAACGTCACCAGATGCGGGTGGGGGGGGCAGTCGGGGAAGTGGCTGTCGAGCACGTAGCCCTGCACCAAGATCTGCTTAAAGTTCGGGTGACGGGGGT
Herpesviridae:Herpes_Simplex_1_KOS	Herpesvirus:Herpes_Simplex_1_KOS:5030:-	GTGGAGGTTCTGTCGATCGTCCATCACCACGCCCAGTATATCATCAACGCGACCCTCACCGGGTACGGCGTCTGGGCCACCGACAGCCTGAACAACGAGTATCTGCGGGCCGCGGTGGACAGCCAGGAGCGTTTCTGTCGGACCACCGCCCCCCTGTTCCCCACGATGACCGCCCCCAGCTGGGCCCGGATGGAGTTGAG
Herpesviridae:Herpes_Simplex_1_KOS	Herpesvirus:Herpes_Simplex_1_KOS:5031:-	GCAAGCGGAGCGGCGGTACGTACGGGACCGTGGATACCGTGGTATCCACGGTGGAGGTTCTGTCGATCGTCCATCACCACGCCCAGTATATCATCAACGCGACCCTCACCGGGTACGGCGTCTGGGCCACCGACAGCCTGAACAACGAGTATCTGCGGGCCGCGGTGGACAGCCAGGAGCGTTTCTGTCGGACCACCGCC
Herpesviridae:Herpes_Simplex_1_KOS	Herpesvirus:Herpes_Simplex_1_KOS:5032:-	CAGCGACGTCCTGGGCCACCTGACGTGCCTAGCCAACCTGTGGCAGACCGGCAAGCGGAGCGGCGGTACGTACGGGACCGTGGATACCGTGGTATCCACGGTGGAGGTTCTGTCGATCGTCCATCACCACGCCCAGTATATCATCAACGCGACCCTCACCGGGTACGGCGTCTGGGCCACCGACAGCCTGAACAACGAGT
Herpesviridae:Herpes_Simplex_1_KOS	Herpesvirus:Herpes_Simplex_1_KOS:5033:-	CCCAGCGGCACGACCGGCTCCATGCAGTGCATGGCGCTCAGGGCGGCGGTCAGCGACGTCCTGGGCCACCTGACGTGCCTAGCCAACCTGTGGCAGACCGGCAAGCGGAGCGGCGGTACGTACGGGACCGTGGATACCGTGGTATCCACGGTGGAGGTTCTGTCGATCGTCCATCACCACGCCCAGTATATCATCAACGC
Herpesviridae:Herpes_Simplex_1_KOS	Herpesvirus:Herpes_Simplex_1_KOS:5034:-	GCAGCCCGGAGGCGCCCGCGGAAACGTTCGCGCGCCATCTGGACCGGGGTCCCAGCGGCACGACCGGCTCCATGCAGTGCATGGCGCTCAGGGCGGCGGTCAGCGACGTCCTGGGCCACCTGACGTGCCTAGCCAACCTGTGGCAGACCGGCAAGCGGAGCGGCGGTACGTACGGGACCGTGGATACCGTGGTATCCACG
Herpesviridae:Herpes_Simplex_1_KOS	Herpesvirus:Herpes_Simplex_1_KOS:5035:-	CGTATGTCACCGGCTGAGTCCCTCCAATCGCCGGTTCCTCCCGCTCGGCGGCAGCCCGGAGGCGCCCGCGGAAACGTTCGCGCGCCATCTGGACCGGGGTCCCAGCGGCACGACCGGCTCCATGCAGTGCATGGCGCTCAGGGCGGCGGTCAGCGACGTCCTGGGCCACCTGACGTGCCTAGCCAACCTGTGGCAGACCG
Herpesviridae:Herpes_Simplex_1_KOS	Herpesvirus:Herpes_Simplex_1_KOS:5036:-	TCCGTGCTGTACCGGTGGGCGTCCTGGATGCTGTGGACGACGGACAAGCACGTATGTCACCGGCTGAGTCCCTCCAATCGCCGGTTCCTCCCGCTCGGCGGCAGCCCGGAGGCGCCCGCGGAAACGTTCGCGCGCCATCTGGACCGGGGTCCCAGCGGCACGACCGGCTCCATGCAGTGCATGGCGCTCAGGGCGGCGGT
Herpesviridae:Herpes_Simplex_1_KOS	Herpesvirus:Herpes_Simplex_1_KOS:5037:-	GCCCCAGCACCGACACCGCACTGCGGCTCAACGAGCTCCTGGCCTACGTCTCCGTGCTGTACCGGTGGGCGTCCTGGATGCTGTGGACGACGGACAAGCACGTATGTCACCGGCTGAGTCCCTCCAATCGCCGGTTCCTCCCGCTCGGCGGCAGCCCGGAGGCGCCCGCGGAAACGTTCGCGCGCCATCTGGACCGGGGT
Herpesviridae:Herpes_Simplex_1_KOS	Herpesvirus:Herpes_Simplex_1_KOS:5038:-	CCATCGGATTCAGCAGTACATGTTCTTTATGCGCCCGGCGGACCCAAGCCGCCCCAGCACCGACACCGCACTGCGGCTCAACGAGCTCCTGGCCTACGTCTCCGTGCTGTACCGGTGGGCGTCCTGGATGCTGTGGACGACGGACAAGCACGTATGTCACCGGCTGAGTCCCTCCAATCGCCGGTTCCTCCCGCTCGGCG
Herpesviridae:Herpes_Simplex_1_KOS	Herpesvirus:Herpes_Simplex_1_KOS:5039:-	GCCGCGGCGGCCAAGTACGCCGCCACCGTGGCCGGCCTGCGCGACGCCCTCCATCGGATTCAGCAGTACATGTTCTTTATGCGCCCGGCGGACCCAAGCCGCCCCAGCACCGACACCGCACTGCGGCTCAACGAGCTCCTGGCCTACGTCTCCGTGCTGTACCGGTGGGCGTCCTGGATGCTGTGGACGACGGACAAGCA
Herpesviridae:Herpes_Simplex_1_KOS	Herpesvirus:Herpes_Simplex_1_KOS:503:+	CCTCCAGGCGGAACGTTACGCCCTCCTCCGCGCTAGTGCGGTGCCTGCCGATAAACGTCACCAGATGCGGGTGGGGGGGGCAGTCGGGGAAGTGGCTGTCGAGCACGTAGCCCTGCACCAAGATCTGCTTAAAGTTCGGGTGACGGGGGTTCGCGAAGACGGGCTCGCGGCGTACCAGATCCCCGGAGCTCCAGGACACG
Herpesviridae:Herpes_Simplex_1_KOS	Herpesvirus:Herpes_Simplex_1_KOS:5040:-	GGCCCACCCTGGCGCCAAAGCTGCTGGCGCGCACCCCGTTCAAGAGCGGGGCCGCGGCGGCCAAGTACGCCGCCACCGTGGCCGGCCTGCGCGACGCCCTCCATCGGATTCAGCAGTACATGTTCTTTATGCGCCCGGCGGACCCAAGCCGCCCCAGCACCGACACCGCACTGCGGCTCAACGAGCTCCTGGCCTACGTC
Herpesviridae:Herpes_Simplex_1_KOS	Herpesvirus:Herpes_Simplex_1_KOS:5041:-	CCCCGAGGACCCCGTGGGCGACTGCGACCCCAGCCTTCACGTGCTGCTGCGGCCCACCCTGGCGCCAAAGCTGCTGGCGCGCACCCCGTTCAAGAGCGGGGCCGCGGCGGCCAAGTACGCCGCCACCGTGGCCGGCCTGCGCGACGCCCTCCATCGGATTCAGCAGTACATGTTCTTTATGCGCCCGGCGGACCCAAGCC
Herpesviridae:Herpes_Simplex_1_KOS	Herpesvirus:Herpes_Simplex_1_KOS:5042:-	ACGCAGTACTGGAAGTACCTGCAGACGGTGGTGCCCAGCGGCCTGGACGTCCCCGAGGACCCCGTGGGCGACTGCGACCCCAGCCTTCACGTGCTGCTGCGGCCCACCCTGGCGCCAAAGCTGCTGGCGCGCACCCCGTTCAAGAGCGGGGCCGCGGCGGCCAAGTACGCCGCCACCGTGGCCGGCCTGCGCGACGCCCT
Herpesviridae:Herpes_Simplex_1_KOS	Herpesvirus:Herpes_Simplex_1_KOS:5043:-	CGCTGGGCGAGGTGGAGCTGCCCGGCGGCCAGTTGAGCCGCGCCATCCTCACGCAGTACTGGAAGTACCTGCAGACGGTGGTGCCCAGCGGCCTGGACGTCCCCGAGGACCCCGTGGGCGACTGCGACCCCAGCCTTCACGTGCTGCTGCGGCCCACCCTGGCGCCAAAGCTGCTGGCGCGCACCCCGTTCAAGAGCGGG
Herpesviridae:Herpes_Simplex_1_KOS	Herpesvirus:Herpes_Simplex_1_KOS:5044:-	CGACCCGCACTACGAGTACATCCGGCACTACGCTTCGGCCGCCACCCAGGCGCTGGGCGAGGTGGAGCTGCCCGGCGGCCAGTTGAGCCGCGCCATCCTCACGCAGTACTGGAAGTACCTGCAGACGGTGGTGCCCAGCGGCCTGGACGTCCCCGAGGACCCCGTGGGCGACTGCGACCCCAGCCTTCACGTGCTGCTGC
Herpesviridae:Herpes_Simplex_1_KOS	Herpesvirus:Herpes_Simplex_1_KOS:5045:-	CGGCAACACAACACGGTTCCCGAGAGTTTGATCGTGGACGGGCTCGCCAGCGACCCGCACTACGAGTACATCCGGCACTACGCTTCGGCCGCCACCCAGGCGCTGGGCGAGGTGGAGCTGCCCGGCGGCCAGTTGAGCCGCGCCATCCTCACGCAGTACTGGAAGTACCTGCAGACGGTGGTGCCCAGCGGCCTGGACGT
Herpesviridae:Herpes_Simplex_1_KOS	Herpesvirus:Herpes_Simplex_1_KOS:5046:-	CGCAGCCGGCGTTTCTGACCTGCACCGATCGCAGCGTCCGGTTGGCCGCGCGGCAACACAACACGGTTCCCGAGAGTTTGATCGTGGACGGGCTCGCCAGCGACCCGCACTACGAGTACATCCGGCACTACGCTTCGGCCGCCACCCAGGCGCTGGGCGAGGTGGAGCTGCCCGGCGGCCAGTTGAGCCGCGCCATCCTC
Herpesviridae:Herpes_Simplex_1_KOS	Herpesvirus:Herpes_Simplex_1_KOS:5047:-	GGGGCTCCTTAGCGCGGCCGTGGGCGCCTTGCGGCAGCGCTCCGACGACGCGCAGCCGGCGTTTCTGACCTGCACCGATCGCAGCGTCCGGTTGGCCGCGCGGCAACACAACACGGTTCCCGAGAGTTTGATCGTGGACGGGCTCGCCAGCGACCCGCACTACGAGTACATCCGGCACTACGCTTCGGCCGCCACCCAGG
Herpesviridae:Herpes_Simplex_1_KOS	Herpesvirus:Herpes_Simplex_1_KOS:5048:-	GGCGTTCCCGAGCGGCGCATCTTCGGCGGGTGTCTGCTCCCCACCCCGGAGGGGCTCCTTAGCGCGGCCGTGGGCGCCTTGCGGCAGCGCTCCGACGACGCGCAGCCGGCGTTTCTGACCTGCACCGATCGCAGCGTCCGGTTGGCCGCGCGGCAACACAACACGGTTCCCGAGAGTTTGATCGTGGACGGGCTCGCCAG
Herpesviridae:Herpes_Simplex_1_KOS	Herpesvirus:Herpes_Simplex_1_KOS:5049:-	GGCTGGCGCGGTGCCTGACGCCTGCCAACCTGATCCGCGGCGACAACGCGGGCGTTCCCGAGCGGCGCATCTTCGGCGGGTGTCTGCTCCCCACCCCGGAGGGGCTCCTTAGCGCGGCCGTGGGCGCCTTGCGGCAGCGCTCCGACGACGCGCAGCCGGCGTTTCTGACCTGCACCGATCGCAGCGTCCGGTTGGCCGCG
Herpesviridae:Herpes_Simplex_1_KOS	Herpesvirus:Herpes_Simplex_1_KOS:504:+	ATAAACGTCACCAGATGCGGGTGGGGGGGGCAGTCGGGGAAGTGGCTGTCGAGCACGTAGCCCTGCACCAAGATCTGCTTAAAGTTCGGGTGACGGGGGTTCGCGAAGACGGGCTCGCGGCGTACCAGATCCCCGGAGCTCCAGGACACGGGGGAGATGGTGTGGCGTCCGAGGTCGGGGGCGCCAAACAGAAGCACCTC
Herpesviridae:Herpes_Simplex_1_KOS	Herpesvirus:Herpes_Simplex_1_KOS:5050:-	CCGAACGGGCGTCACCATGCAGCGCCGGACGCGCGGCGCGAGCTCCCTGCGGCTGGCGCGGTGCCTGACGCCTGCCAACCTGATCCGCGGCGACAACGCGGGCGTTCCCGAGCGGCGCATCTTCGGCGGGTGTCTGCTCCCCACCCCGGAGGGGCTCCTTAGCGCGGCCGTGGGCGCCTTGCGGCAGCGCTCCGACGACG
Herpesviridae:Herpes_Simplex_1_KOS	Herpesvirus:Herpes_Simplex_1_KOS:5051:-	AGCGCCCCGATGGCCCTGGACGCGGCATAACTCCGACCGGCGGGTCCCGACCGAACGGGCGTCACCATGCAGCGCCGGACGCGCGGCGCGAGCTCCCTGCGGCTGGCGCGGTGCCTGACGCCTGCCAACCTGATCCGCGGCGACAACGCGGGCGTTCCCGAGCGGCGCATCTTCGGCGGGTGTCTGCTCCCCACCCCGGA
Herpesviridae:Herpes_Simplex_1_KOS	Herpesvirus:Herpes_Simplex_1_KOS:5052:-	CGCGACCGGGCTGGGAGGCCCGCCACGCCCATAAGCTCCTCCCGATAAAAAGCGCCCCGATGGCCCTGGACGCGGCATAACTCCGACCGGCGGGTCCCGACCGAACGGGCGTCACCATGCAGCGCCGGACGCGCGGCGCGAGCTCCCTGCGGCTGGCGCGGTGCCTGACGCCTGCCAACCTGATCCGCGGCGACAACGCG
Herpesviridae:Herpes_Simplex_1_KOS	Herpesvirus:Herpes_Simplex_1_KOS:5053:-	ATGGGAGACGAGGGGGCCGCCGCCCTGCGGGCGCACGTGTCGGGGAGGCGCGCGACCGGGCTGGGAGGCCCGCCACGCCCATAAGCTCCTCCCGATAAAAAGCGCCCCGATGGCCCTGGACGCGGCATAACTCCGACCGGCGGGTCCCGACCGAACGGGCGTCACCATGCAGCGCCGGACGCGCGGCGCGAGCTCCCTGC
Herpesviridae:Herpes_Simplex_1_KOS	Herpesvirus:Herpes_Simplex_1_KOS:5054:-	GCCCGCGGGTCCGCGTGGTGGACATCATGTCCCAGTTTAGGAAACTGCTGATGGGAGACGAGGGGGCCGCCGCCCTGCGGGCGCACGTGTCGGGGAGGCGCGCGACCGGGCTGGGAGGCCCGCCACGCCCATAAGCTCCTCCCGATAAAAAGCGCCCCGATGGCCCTGGACGCGGCATAACTCCGACCGGCGGGTCCCGA
Herpesviridae:Herpes_Simplex_1_KOS	Herpesvirus:Herpes_Simplex_1_KOS:5055:-	GGACCTGGAGCCCTTCCCCCCCGCCCCCGTAAGCGGCGGGTCCGTGTTGGGCCCGCGGGTCCGCGTGGTGGACATCATGTCCCAGTTTAGGAAACTGCTGATGGGAGACGAGGGGGCCGCCGCCCTGCGGGCGCACGTGTCGGGGAGGCGCGCGACCGGGCTGGGAGGCCCGCCACGCCCATAAGCTCCTCCCGATAAAA
Herpesviridae:Herpes_Simplex_1_KOS	Herpesvirus:Herpes_Simplex_1_KOS:5056:-	GCGCCCCGGGCCCCCGTGTCCGGGACGGCAGACCCCGCCTTTCTGCTCAAGGACCTGGAGCCCTTCCCCCCCGCCCCCGTAAGCGGCGGGTCCGTGTTGGGCCCGCGGGTCCGCGTGGTGGACATCATGTCCCAGTTTAGGAAACTGCTGATGGGAGACGAGGGGGCCGCCGCCCTGCGGGCGCACGTGTCGGGGAGGCG
Herpesviridae:Herpes_Simplex_1_KOS	Herpesvirus:Herpes_Simplex_1_KOS:5057:-	CGGACGTCCGCGCGGCCGCGGAGCACGTGGATCTGCGCCCCGCCTCCTCCGCGCCCCGGGCCCCCGTGTCCGGGACGGCAGACCCCGCCTTTCTGCTCAAGGACCTGGAGCCCTTCCCCCCCGCCCCCGTAAGCGGCGGGTCCGTGTTGGGCCCGCGGGTCCGCGTGGTGGACATCATGTCCCAGTTTAGGAAACTGCTG
Herpesviridae:Herpes_Simplex_1_KOS	Herpesvirus:Herpes_Simplex_1_KOS:5058:-	CCGAGCGACCCAGCCCCTGTACGCGCGCACCACCCCCGCCAAGTTCTGGGCGGACGTCCGCGCGGCCGCGGAGCACGTGGATCTGCGCCCCGCCTCCTCCGCGCCCCGGGCCCCCGTGTCCGGGACGGCAGACCCCGCCTTTCTGCTCAAGGACCTGGAGCCCTTCCCCCCCGCCCCCGTAAGCGGCGGGTCCGTGTTGG
Herpesviridae:Herpes_Simplex_1_KOS	Herpesvirus:Herpes_Simplex_1_KOS:5059:-	ACGGCCCCCGAGGTGGGCACGTACACCCCCCTGCGCTACGCGTGTGTCCTCCGAGCGACCCAGCCCCTGTACGCGCGCACCACCCCCGCCAAGTTCTGGGCGGACGTCCGCGCGGCCGCGGAGCACGTGGATCTGCGCCCCGCCTCCTCCGCGCCCCGGGCCCCCGTGTCCGGGACGGCAGACCCCGCCTTTCTGCTCAA
Herpesviridae:Herpes_Simplex_1_KOS	Herpesvirus:Herpes_Simplex_1_KOS:505:+	GAGCACGTAGCCCTGCACCAAGATCTGCTTAAAGTTCGGGTGACGGGGGTTCGCGAAGACGGGCTCGCGGCGTACCAGATCCCCGGAGCTCCAGGACACGGGGGAGATGGTGTGGCGTCCGAGGTCGGGGGCGCCAAACAGAAGCACCTCCGAGACAACGCCGCTATTTAACTCCACCAAGGCCCGATCCGCGGCGGAGC
Herpesviridae:Herpes_Simplex_1_KOS	Herpesvirus:Herpes_Simplex_1_KOS:5060:-	CCGACACCGTGGTGGCGTGCGTGACACTGGCCGCGTTTGACGGGGGATTCACGGCCCCCGAGGTGGGCACGTACACCCCCCTGCGCTACGCGTGTGTCCTCCGAGCGACCCAGCCCCTGTACGCGCGCACCACCCCCGCCAAGTTCTGGGCGGACGTCCGCGCGGCCGCGGAGCACGTGGATCTGCGCCCCGCCTCCTCC
Herpesviridae:Herpes_Simplex_1_KOS	Herpesvirus:Herpes_Simplex_1_KOS:5061:-	GCGCGCCATTCTGGCCGCCGGGCTCGTCCTGCAGCGGCTGCTGGGCTTTGCCGACACCGTGGTGGCGTGCGTGACACTGGCCGCGTTTGACGGGGGATTCACGGCCCCCGAGGTGGGCACGTACACCCCCCTGCGCTACGCGTGTGTCCTCCGAGCGACCCAGCCCCTGTACGCGCGCACCACCCCCGCCAAGTTCTGGG
Herpesviridae:Herpes_Simplex_1_KOS	Herpesvirus:Herpes_Simplex_1_KOS:5062:-	GCCCGGGCGTGCGGGGACGCGCACCGGCGCCGGGACGACGCTGCGACCACGCGCGCCATTCTGGCCGCCGGGCTCGTCCTGCAGCGGCTGCTGGGCTTTGCCGACACCGTGGTGGCGTGCGTGACACTGGCCGCGTTTGACGGGGGATTCACGGCCCCCGAGGTGGGCACGTACACCCCCCTGCGCTACGCGTGTGTCCT
Herpesviridae:Herpes_Simplex_1_KOS	Herpesvirus:Herpes_Simplex_1_KOS:5063:-	CTGCGGTGTACGCGCTGCACACGGCCCTGGCGACAGTGACCTTAAAGTACGCCCGGGCGTGCGGGGACGCGCACCGGCGCCGGGACGACGCTGCGACCACGCGCGCCATTCTGGCCGCCGGGCTCGTCCTGCAGCGGCTGCTGGGCTTTGCCGACACCGTGGTGGCGTGCGTGACACTGGCCGCGTTTGACGGGGGATTC
Herpesviridae:Herpes_Simplex_1_KOS	Herpesvirus:Herpes_Simplex_1_KOS:5064:-	CGCAGCGCGCCGGCTGCTCGCCAACAGCGGGCTCAACGCCGTGCTGGGCGCTGCGGTGTACGCGCTGCACACGGCCCTGGCGACAGTGACCTTAAAGTACGCCCGGGCGTGCGGGGACGCGCACCGGCGCCGGGACGACGCTGCGACCACGCGCGCCATTCTGGCCGCCGGGCTCGTCCTGCAGCGGCTGCTGGGCTTTG
Herpesviridae:Herpes_Simplex_1_KOS	Herpesvirus:Herpes_Simplex_1_KOS:5065:-	CTGGGAAGCCCCGCGGTCGTGGGGGCCGAGCACGAGGCGCTGGGCGACACCGCAGCGCGCCGGCTGCTCGCCAACAGCGGGCTCAACGCCGTGCTGGGCGCTGCGGTGTACGCGCTGCACACGGCCCTGGCGACAGTGACCTTAAAGTACGCCCGGGCGTGCGGGGACGCGCACCGGCGCCGGGACGACGCTGCGACCAC
Herpesviridae:Herpes_Simplex_1_KOS	Herpesvirus:Herpes_Simplex_1_KOS:5066:-	ACCCCGCCTTTGCGGACGTGGCGCGGGAGGAGCTGTTTCGCGCCCTGCCCCTGGGAAGCCCCGCGGTCGTGGGGGCCGAGCACGAGGCGCTGGGCGACACCGCAGCGCGCCGGCTGCTCGCCAACAGCGGGCTCAACGCCGTGCTGGGCGCTGCGGTGTACGCGCTGCACACGGCCCTGGCGACAGTGACCTTAAAGTAC
Herpesviridae:Herpes_Simplex_1_KOS	Herpesvirus:Herpes_Simplex_1_KOS:5067:-	CCAGTGGCTCTCGGTGGTCGTGGGGGCGCGCCTGCACCCGCACGTGCACCACCCCGCCTTTGCGGACGTGGCGCGGGAGGAGCTGTTTCGCGCCCTGCCCCTGGGAAGCCCCGCGGTCGTGGGGGCCGAGCACGAGGCGCTGGGCGACACCGCAGCGCGCCGGCTGCTCGCCAACAGCGGGCTCAACGCCGTGCTGGGCG
Herpesviridae:Herpes_Simplex_1_KOS	Herpesvirus:Herpes_Simplex_1_KOS:5068:-	TTCCTGGGGCGCGTGCTGGATGTGTTGGCGGTGATGGCGGAGCAGACGGTCCAGTGGCTCTCGGTGGTCGTGGGGGCGCGCCTGCACCCGCACGTGCACCACCCCGCCTTTGCGGACGTGGCGCGGGAGGAGCTGTTTCGCGCCCTGCCCCTGGGAAGCCCCGCGGTCGTGGGGGCCGAGCACGAGGCGCTGGGCGACAC
Herpesviridae:Herpes_Simplex_1_KOS	Herpesvirus:Herpes_Simplex_1_KOS:5069:-	CCCGCTTCAATCCCGACGCCGTCCGGTGCGTTTTGACGCGGGAGGCCGCCTTCCTGGGGCGCGTGCTGGATGTGTTGGCGGTGATGGCGGAGCAGACGGTCCAGTGGCTCTCGGTGGTCGTGGGGGCGCGCCTGCACCCGCACGTGCACCACCCCGCCTTTGCGGACGTGGCGCGGGAGGAGCTGTTTCGCGCCCTGCCC
Herpesviridae:Herpes_Simplex_1_KOS	Herpesvirus:Herpes_Simplex_1_KOS:506:+	TCGCGAAGACGGGCTCGCGGCGTACCAGATCCCCGGAGCTCCAGGACACGGGGGAGATGGTGTGGCGTCCGAGGTCGGGGGCGCCAAACAGAAGCACCTCCGAGACAACGCCGCTATTTAACTCCACCAAGGCCCGATCCGCGGCGGAGCACCGCCTTTTTTCGCCCGAGGCGTGGGCCTCTGACCAGGCCTGGTCTTGC
Herpesviridae:Herpes_Simplex_1_KOS	Herpesvirus:Herpes_Simplex_1_KOS:5070:-	CGCCCGCTATGCCGGCCGCATGACGTACCTGGCCACCGGGGCCCTGCTCGCCCGCTTCAATCCCGACGCCGTCCGGTGCGTTTTGACGCGGGAGGCCGCCTTCCTGGGGCGCGTGCTGGATGTGTTGGCGGTGATGGCGGAGCAGACGGTCCAGTGGCTCTCGGTGGTCGTGGGGGCGCGCCTGCACCCGCACGTGCACC
Herpesviridae:Herpes_Simplex_1_KOS	Herpesvirus:Herpes_Simplex_1_KOS:5071:-	CTGTACTGGCCCGGGGTGCGCGCGCTGCTGGACCGCGACTGTCGCGTGGCCGCCCGCTATGCCGGCCGCATGACGTACCTGGCCACCGGGGCCCTGCTCGCCCGCTTCAATCCCGACGCCGTCCGGTGCGTTTTGACGCGGGAGGCCGCCTTCCTGGGGCGCGTGCTGGATGTGTTGGCGGTGATGGCGGAGCAGACGGT
Herpesviridae:Herpes_Simplex_1_KOS	Herpesvirus:Herpes_Simplex_1_KOS:5072:-	CCCAATCCGGCCCCGACGCCGCGGTGTTTCGCAGCTCGCTGGGGTCCCTGCTGTACTGGCCCGGGGTGCGCGCGCTGCTGGACCGCGACTGTCGCGTGGCCGCCCGCTATGCCGGCCGCATGACGTACCTGGCCACCGGGGCCCTGCTCGCCCGCTTCAATCCCGACGCCGTCCGGTGCGTTTTGACGCGGGAGGCCGCC
Herpesviridae:Herpes_Simplex_1_KOS	Herpesvirus:Herpes_Simplex_1_KOS:5073:-	CGTCGGGGCCGCGGCCGTGCCGTTACTGAGCGCGGGGGGGTTAGTGTCCCCCCAATCCGGCCCCGACGCCGCGGTGTTTCGCAGCTCGCTGGGGTCCCTGCTGTACTGGCCCGGGGTGCGCGCGCTGCTGGACCGCGACTGTCGCGTGGCCGCCCGCTATGCCGGCCGCATGACGTACCTGGCCACCGGGGCCCTGCTCG
Herpesviridae:Herpes_Simplex_1_KOS	Herpesvirus:Herpes_Simplex_1_KOS:5074:-	AGGGCTGCCGAGCTGAGGCGGCAGTTCGCGAGCCTCACGGCGTTGCGTCCCGTCGGGGCCGCGGCCGTGCCGTTACTGAGCGCGGGGGGGTTAGTGTCCCCCCAATCCGGCCCCGACGCCGCGGTGTTTCGCAGCTCGCTGGGGTCCCTGCTGTACTGGCCCGGGGTGCGCGCGCTGCTGGACCGCGACTGTCGCGTGGC
Herpesviridae:Herpes_Simplex_1_KOS	Herpesvirus:Herpes_Simplex_1_KOS:5075:-	TGTGCGGGACGCGCCTTCACGCAGAGGCGCGCGGGTCGGACCTGGACGACAGGGCTGCCGAGCTGAGGCGGCAGTTCGCGAGCCTCACGGCGTTGCGTCCCGTCGGGGCCGCGGCCGTGCCGTTACTGAGCGCGGGGGGGTTAGTGTCCCCCCAATCCGGCCCCGACGCCGCGGTGTTTCGCAGCTCGCTGGGGTCCCTG
Herpesviridae:Herpes_Simplex_1_KOS	Herpesvirus:Herpes_Simplex_1_KOS:5076:-	GATGAGCTTTTTGGCGGATGCCGTCGTGCGGCTGGCCATCAACGGGTGGGTGTGCGGGACGCGCCTTCACGCAGAGGCGCGCGGGTCGGACCTGGACGACAGGGCTGCCGAGCTGAGGCGGCAGTTCGCGAGCCTCACGGCGTTGCGTCCCGTCGGGGCCGCGGCCGTGCCGTTACTGAGCGCGGGGGGGTTAGTGTCCC
Herpesviridae:Herpes_Simplex_1_KOS	Herpesvirus:Herpes_Simplex_1_KOS:5077:-	GGGATTCTTGACCTGACGGATCGTCGAACAAAAACCAGCCCCGCCCAGGCGATGAGCTTTTTGGCGGATGCCGTCGTGCGGCTGGCCATCAACGGGTGGGTGTGCGGGACGCGCCTTCACGCAGAGGCGCGCGGGTCGGACCTGGACGACAGGGCTGCCGAGCTGAGGCGGCAGTTCGCGAGCCTCACGGCGTTGCGTCC
Herpesviridae:Herpes_Simplex_1_KOS	Herpesvirus:Herpes_Simplex_1_KOS:5078:-	GCCAAACCCTGCAGCAGGGCGAGGCGTTGGCCTGGTATATCACGGGCGATGGGATTCTTGACCTGACGGATCGTCGAACAAAAACCAGCCCCGCCCAGGCGATGAGCTTTTTGGCGGATGCCGTCGTGCGGCTGGCCATCAACGGGTGGGTGTGCGGGACGCGCCTTCACGCAGAGGCGCGCGGGTCGGACCTGGACGAC
Herpesviridae:Herpes_Simplex_1_KOS	Herpesvirus:Herpes_Simplex_1_KOS:5079:-	CGTGGGGGTCATGCACTTCGCCTCCCCCGACAACCCCGCGGTGTTTTTCCGCCAAACCCTGCAGCAGGGCGAGGCGTTGGCCTGGTATATCACGGGCGATGGGATTCTTGACCTGACGGATCGTCGAACAAAAACCAGCCCCGCCCAGGCGATGAGCTTTTTGGCGGATGCCGTCGTGCGGCTGGCCATCAACGGGTGGG
Herpesviridae:Herpes_Simplex_1_KOS	Herpesvirus:Herpes_Simplex_1_KOS:507:+	GGGGAGATGGTGTGGCGTCCGAGGTCGGGGGCGCCAAACAGAAGCACCTCCGAGACAACGCCGCTATTTAACTCCACCAAGGCCCGATCCGCGGCGGAGCACCGCCTTTTTTCGCCCGAGGCGTGGGCCTCTGACCAGGCCTGGTCTTGCGTGACGAGAGCCTCCTCCGGGCCGGGGACGCGCCCGGGCGCGAAGTATCG
Herpesviridae:Herpes_Simplex_1_KOS	Herpesvirus:Herpes_Simplex_1_KOS:5080:-	CATCCGGCCGGGTTTTACCCGTGTCCGGATAGCGCGTTCGGGTTATCGCGCGTGGGGGTCATGCACTTCGCCTCCCCCGACAACCCCGCGGTGTTTTTCCGCCAAACCCTGCAGCAGGGCGAGGCGTTGGCCTGGTATATCACGGGCGATGGGATTCTTGACCTGACGGATCGTCGAACAAAAACCAGCCCCGCCCAGGC
Herpesviridae:Herpes_Simplex_1_KOS	Herpesvirus:Herpes_Simplex_1_KOS:5081:-	CTCAGGTTGCCGTGTGGGACGAGTCCGTGCGCTCCGCCCTAGCCCTGGGGCATCCGGCCGGGTTTTACCCGTGTCCGGATAGCGCGTTCGGGTTATCGCGCGTGGGGGTCATGCACTTCGCCTCCCCCGACAACCCCGCGGTGTTTTTCCGCCAAACCCTGCAGCAGGGCGAGGCGTTGGCCTGGTATATCACGGGCGAT
Herpesviridae:Herpes_Simplex_1_KOS	Herpesvirus:Herpes_Simplex_1_KOS:5082:-	CGTGCCGGGCCCGGAGCTCCGGGCGGCATTCCCGTTGGATCGACTGGCCCCTCAGGTTGCCGTGTGGGACGAGTCCGTGCGCTCCGCCCTAGCCCTGGGGCATCCGGCCGGGTTTTACCCGTGTCCGGATAGCGCGTTCGGGTTATCGCGCGTGGGGGTCATGCACTTCGCCTCCCCCGACAACCCCGCGGTGTTTTTCC
Herpesviridae:Herpes_Simplex_1_KOS	Herpesvirus:Herpes_Simplex_1_KOS:5083:-	GACGGCGGCGGGGCCCGTTCCCCGCCCAAGGTGGAGGTTCTGGAGGGACGCGTGCCGGGCCCGGAGCTCCGGGCGGCATTCCCGTTGGATCGACTGGCCCCTCAGGTTGCCGTGTGGGACGAGTCCGTGCGCTCCGCCCTAGCCCTGGGGCATCCGGCCGGGTTTTACCCGTGTCCGGATAGCGCGTTCGGGTTATCGCG
Herpesviridae:Herpes_Simplex_1_KOS	Herpesvirus:Herpes_Simplex_1_KOS:5084:-	AGGAACTGCAGTACGAGGAGGACGACTACCCGGAAGACGTCGGGCCGGAGGACGGCGGCGGGGCCCGTTCCCCGCCCAAGGTGGAGGTTCTGGAGGGACGCGTGCCGGGCCCGGAGCTCCGGGCGGCATTCCCGTTGGATCGACTGGCCCCTCAGGTTGCCGTGTGGGACGAGTCCGTGCGCTCCGCCCTAGCCCTGGGG
Herpesviridae:Herpes_Simplex_1_KOS	Herpesvirus:Herpes_Simplex_1_KOS:5085:-	TTTGGGGCGGGTCGGCGGTTCGCGGGTGGCGCCGTCGCCGCTGTTCCTAGAGGAACTGCAGTACGAGGAGGACGACTACCCGGAAGACGTCGGGCCGGAGGACGGCGGCGGGGCCCGTTCCCCGCCCAAGGTGGAGGTTCTGGAGGGACGCGTGCCGGGCCCGGAGCTCCGGGCGGCATTCCCGTTGGATCGACTGGCCC
Herpesviridae:Herpes_Simplex_1_KOS	Herpesvirus:Herpes_Simplex_1_KOS:5086:-	CCGCAGGCCCGGCAGGGGGGATACCTGGGTCCCGTCGACGCGCGGGCTATTTTGGGGCGGGTCGGCGGTTCGCGGGTGGCGCCGTCGCCGCTGTTCCTAGAGGAACTGCAGTACGAGGAGGACGACTACCCGGAAGACGTCGGGCCGGAGGACGGCGGCGGGGCCCGTTCCCCGCCCAAGGTGGAGGTTCTGGAGGGACG
Herpesviridae:Herpes_Simplex_1_KOS	Herpesvirus:Herpes_Simplex_1_KOS:5087:-	AGTCGGTGCGCGGTCGCCTGGACGATGATGATGAGGTTCCCCGCGGTCCTCCGCAGGCCCGGCAGGGGGGATACCTGGGTCCCGTCGACGCGCGGGCTATTTTGGGGCGGGTCGGCGGTTCGCGGGTGGCGCCGTCGCCGCTGTTCCTAGAGGAACTGCAGTACGAGGAGGACGACTACCCGGAAGACGTCGGGCCGGAG
Herpesviridae:Herpes_Simplex_1_KOS	Herpesvirus:Herpes_Simplex_1_KOS:5088:-	CCATCGCCGAGCGTCCCGGCAGCGCCCCGGGCCCGATGCGGCCCGTAGCCAGTCGGTGCGCGGTCGCCTGGACGATGATGATGAGGTTCCCCGCGGTCCTCCGCAGGCCCGGCAGGGGGGATACCTGGGTCCCGTCGACGCGCGGGCTATTTTGGGGCGGGTCGGCGGTTCGCGGGTGGCGCCGTCGCCGCTGTTCCTAG
Herpesviridae:Herpes_Simplex_1_KOS	Herpesvirus:Herpes_Simplex_1_KOS:5089:-	GAAGGCCCGCGAGCCCGACGACGGCGCGCGTCGGAAGCCCCGCCCTCATCCCATCGCCGAGCGTCCCGGCAGCGCCCCGGGCCCGATGCGGCCCGTAGCCAGTCGGTGCGCGGTCGCCTGGACGATGATGATGAGGTTCCCCGCGGTCCTCCGCAGGCCCGGCAGGGGGGATACCTGGGTCCCGTCGACGCGCGGGCTAT
Herpesviridae:Herpes_Simplex_1_KOS	Herpesvirus:Herpes_Simplex_1_KOS:508:+	CGAGACAACGCCGCTATTTAACTCCACCAAGGCCCGATCCGCGGCGGAGCACCGCCTTTTTTCGCCCGAGGCGTGGGCCTCTGACCAGGCCTGGTCTTGCGTGACGAGAGCCTCCTCCGGGCCGGGGACGCGCCCGGGCGCGAAGTATCGCACGCTGGGCTTCGGGATCGACCGGATAAATGCCCGGAACGCCTCCGGGG
Herpesviridae:Herpes_Simplex_1_KOS	Herpesvirus:Herpes_Simplex_1_KOS:5090:-	AGGCTCTGGAGGAGATGGCGGGCGACGAGCCGCCCGTGCGCCGTCGACGGGAAGGCCCGCGAGCCCGACGACGGCGCGCGTCGGAAGCCCCGCCCTCATCCCATCGCCGAGCGTCCCGGCAGCGCCCCGGGCCCGATGCGGCCCGTAGCCAGTCGGTGCGCGGTCGCCTGGACGATGATGATGAGGTTCCCCGCGGTCCT
Herpesviridae:Herpes_Simplex_1_KOS	Herpesvirus:Herpes_Simplex_1_KOS:5091:-	CATGGGGTACCTGCGTGCGGTGTTCCGCGGGGATGACGACAGCGAGCTAGAGGCTCTGGAGGAGATGGCGGGCGACGAGCCGCCCGTGCGCCGTCGACGGGAAGGCCCGCGAGCCCGACGACGGCGCGCGTCGGAAGCCCCGCCCTCATCCCATCGCCGAGCGTCCCGGCAGCGCCCCGGGCCCGATGCGGCCCGTAGCC
Herpesviridae:Herpes_Simplex_1_KOS	Herpesvirus:Herpes_Simplex_1_KOS:5092:-	CCCCGCGCCTCGCCCGTGGCGGACGAGCCAGCGGGCGATGGGGTGGGGTTCATGGGGTACCTGCGTGCGGTGTTCCGCGGGGATGACGACAGCGAGCTAGAGGCTCTGGAGGAGATGGCGGGCGACGAGCCGCCCGTGCGCCGTCGACGGGAAGGCCCGCGAGCCCGACGACGGCGCGCGTCGGAAGCCCCGCCCTCATC
Herpesviridae:Herpes_Simplex_1_KOS	Herpesvirus:Herpes_Simplex_1_KOS:5093:-	CCATGTCGGCTCGCGAACCCGCGGGGCGCAGGAGGCGCGCATCCACCCGCCCCCGCGCCTCGCCCGTGGCGGACGAGCCAGCGGGCGATGGGGTGGGGTTCATGGGGTACCTGCGTGCGGTGTTCCGCGGGGATGACGACAGCGAGCTAGAGGCTCTGGAGGAGATGGCGGGCGACGAGCCGCCCGTGCGCCGTCGACGG
Herpesviridae:Herpes_Simplex_1_KOS	Herpesvirus:Herpes_Simplex_1_KOS:5094:-	TTTTCTTTTTTGGGGGGTAGCGGACATCCGATAACCCGCGTCTATCGCCACCATGTCGGCTCGCGAACCCGCGGGGCGCAGGAGGCGCGCATCCACCCGCCCCCGCGCCTCGCCCGTGGCGGACGAGCCAGCGGGCGATGGGGTGGGGTTCATGGGGTACCTGCGTGCGGTGTTCCGCGGGGATGACGACAGCGAGCTAG
Herpesviridae:Herpes_Simplex_1_KOS	Herpesvirus:Herpes_Simplex_1_KOS:5095:-	GAGGGGGTCCGGCGGCACCTACCCCGACCTCCATCCGCGCTGTGGGGTCTTTTTCTTTTTTGGGGGGTAGCGGACATCCGATAACCCGCGTCTATCGCCACCATGTCGGCTCGCGAACCCGCGGGGCGCAGGAGGCGCGCATCCACCCGCCCCCGCGCCTCGCCCGTGGCGGACGAGCCAGCGGGCGATGGGGTGGGGTT
Herpesviridae:Herpes_Simplex_1_KOS	Herpesvirus:Herpes_Simplex_1_KOS:5096:-	GATACTGCGTTTTTTGCGCCGGCCCCGTCGCTCCCGTCCATTCCCATCGCGAGGGGGTCCGGCGGCACCTACCCCGACCTCCATCCGCGCTGTGGGGTCTTTTTCTTTTTTGGGGGGTAGCGGACATCCGATAACCCGCGTCTATCGCCACCATGTCGGCTCGCGAACCCGCGGGGCGCAGGAGGCGCGCATCCACCCGC
Herpesviridae:Herpes_Simplex_1_KOS	Herpesvirus:Herpes_Simplex_1_KOS:5097:-	CCGTTTCCGCATTTGGCCGGGGGCTGGGGCGGCGGGTAGCCTTCGCGGGAGATACTGCGTTTTTTGCGCCGGCCCCGTCGCTCCCGTCCATTCCCATCGCGAGGGGGTCCGGCGGCACCTACCCCGACCTCCATCCGCGCTGTGGGGTCTTTTTCTTTTTTGGGGGGTAGCGGACATCCGATAACCCGCGTCTATCGCCA
Herpesviridae:Herpes_Simplex_1_KOS	Herpesvirus:Herpes_Simplex_1_KOS:5098:-	CGGGTGATTGTGTCGCAGGGCGGCCCGCGTATAAAGGCGAGAGCGCGGGACCGTTTCCGCATTTGGCCGGGGGCTGGGGCGGCGGGTAGCCTTCGCGGGAGATACTGCGTTTTTTGCGCCGGCCCCGTCGCTCCCGTCCATTCCCATCGCGAGGGGGTCCGGCGGCACCTACCCCGACCTCCATCCGCGCTGTGGGGTCT
Herpesviridae:Herpes_Simplex_1_KOS	Herpesvirus:Herpes_Simplex_1_KOS:5099:-	TGTGTGTTAGCCGCGTCTGCGGGCCTGTCGTGTAGATTCGAAACCACGGACGGGTGATTGTGTCGCAGGGCGGCCCGCGTATAAAGGCGAGAGCGCGGGACCGTTTCCGCATTTGGCCGGGGGCTGGGGCGGCGGGTAGCCTTCGCGGGAGATACTGCGTTTTTTGCGCCGGCCCCGTCGCTCCCGTCCATTCCCATCGC
Herpesviridae:Herpes_Simplex_1_KOS	Herpesvirus:Herpes_Simplex_1_KOS:509:+	ACCGCCTTTTTTCGCCCGAGGCGTGGGCCTCTGACCAGGCCTGGTCTTGCGTGACGAGAGCCTCCTCCGGGCCGGGGACGCGCCCGGGCGCGAAGTATCGCACGCTGGGCTTCGGGATCGACCGGATAAATGCCCGGAACGCCTCCGGGGACCGGTGTGCCATCAAGTCCTCGTACGCGGAGGCCGTGGGGTCGCTGGGG
Herpesviridae:Herpes_Simplex_1_KOS	Herpesvirus:Herpes_Simplex_1_KOS:50:+	GGAACCCCGTGACACTATATATACAGGGACCGGGGGCGCCATGTTAGGGGGCGCGGAACCCCCTGACCCTATATATACAGGGACCGGGGTCGCCCTGTTAGGGGTCGCCATGTGACCCCCTGACTTTATATATACAGACCCCCAACACCTACACATGGCCCCTTTGACTCAGACGCAGGGCCCGGGGTCGCCGTGGGACC
Herpesviridae:Herpes_Simplex_1_KOS	Herpesvirus:Herpes_Simplex_1_KOS:5100:-	CCAGGAGACGGGACCGCGCAACCAACCCACTGGGGTCTGGGTTGCCGGCGTGTGTGTTAGCCGCGTCTGCGGGCCTGTCGTGTAGATTCGAAACCACGGACGGGTGATTGTGTCGCAGGGCGGCCCGCGTATAAAGGCGAGAGCGCGGGACCGTTTCCGCATTTGGCCGGGGGCTGGGGCGGCGGGTAGCCTTCGCGGGA
Herpesviridae:Herpes_Simplex_1_KOS	Herpesvirus:Herpes_Simplex_1_KOS:5101:-	AAAAACCTGCGGTTGTCGTCTGATTATTTGGTGGTGGGGGAAAGAACTAGCCAGGAGACGGGACCGCGCAACCAACCCACTGGGGTCTGGGTTGCCGGCGTGTGTGTTAGCCGCGTCTGCGGGCCTGTCGTGTAGATTCGAAACCACGGACGGGTGATTGTGTCGCAGGGCGGCCCGCGTATAAAGGCGAGAGCGCGGGA
Herpesviridae:Herpes_Simplex_1_KOS	Herpesvirus:Herpes_Simplex_1_KOS:5102:-	CCCTCCCGTCCCCGGTTCGTATCCACAATAAACACGAGCACATACATTACAAAAACCTGCGGTTGTCGTCTGATTATTTGGTGGTGGGGGAAAGAACTAGCCAGGAGACGGGACCGCGCAACCAACCCACTGGGGTCTGGGTTGCCGGCGTGTGTGTTAGCCGCGTCTGCGGGCCTGTCGTGTAGATTCGAAACCACGGA
Herpesviridae:Herpes_Simplex_1_KOS	Herpesvirus:Herpes_Simplex_1_KOS:5103:-	TACGGTGGGTAGGGGGCGCGACCGGACCCGCATCCCCCGTCTGGGTTTTCCCCTCCCGTCCCCGGTTCGTATCCACAATAAACACGAGCACATACATTACAAAAACCTGCGGTTGTCGTCTGATTATTTGGTGGTGGGGGAAAGAACTAGCCAGGAGACGGGACCGCGCAACCAACCCACTGGGGTCTGGGTTGCCGGCG
Herpesviridae:Herpes_Simplex_1_KOS	Herpesvirus:Herpes_Simplex_1_KOS:5104:-	CCGACTTCGAGTTTGAGCAGATGTTTACCGATGCCCTTGGAATTGACGAGTACGGTGGGTAGGGGGCGCGACCGGACCCGCATCCCCCGTCTGGGTTTTCCCCTCCCGTCCCCGGTTCGTATCCACAATAAACACGAGCACATACATTACAAAAACCTGCGGTTGTCGTCTGATTATTTGGTGGTGGGGGAAAGAACTAG
Herpesviridae:Herpes_Simplex_1_KOS	Herpesvirus:Herpes_Simplex_1_KOS:5105:-	TCCGGGATTTACCCCCCACGACTCCGCCCCCTACGGCGCTCTGGATATGGCCGACTTCGAGTTTGAGCAGATGTTTACCGATGCCCTTGGAATTGACGAGTACGGTGGGTAGGGGGCGCGACCGGACCCGCATCCCCCGTCTGGGTTTTCCCCTCCCGTCCCCGGTTCGTATCCACAATAAACACGAGCACATACATTAC
Herpesviridae:Herpes_Simplex_1_KOS	Herpesvirus:Herpes_Simplex_1_KOS:5106:-	GCGCTAGACGATTTCGATCTGGACATGTTGGGGGACGGGGATTCCCCGGGTCCGGGATTTACCCCCCACGACTCCGCCCCCTACGGCGCTCTGGATATGGCCGACTTCGAGTTTGAGCAGATGTTTACCGATGCCCTTGGAATTGACGAGTACGGTGGGTAGGGGGCGCGACCGGACCCGCATCCCCCGTCTGGGTTTTC
Herpesviridae:Herpes_Simplex_1_KOS	Herpesvirus:Herpes_Simplex_1_KOS:5107:-	GGGACGAGCTCCACTTAGACGGCGAGGACGTGGCGATGGCGCATGCCGACGCGCTAGACGATTTCGATCTGGACATGTTGGGGGACGGGGATTCCCCGGGTCCGGGATTTACCCCCCACGACTCCGCCCCCTACGGCGCTCTGGATATGGCCGACTTCGAGTTTGAGCAGATGTTTACCGATGCCCTTGGAATTGACGAG
Herpesviridae:Herpes_Simplex_1_KOS	Herpesvirus:Herpes_Simplex_1_KOS:5108:-	GGGACACACGCGCAGACTGTCGACGGCCCCCCCGACCGATGTCAGCCTGGGGGACGAGCTCCACTTAGACGGCGAGGACGTGGCGATGGCGCATGCCGACGCGCTAGACGATTTCGATCTGGACATGTTGGGGGACGGGGATTCCCCGGGTCCGGGATTTACCCCCCACGACTCCGCCCCCTACGGCGCTCTGGATATGG
Herpesviridae:Herpes_Simplex_1_KOS	Herpesvirus:Herpes_Simplex_1_KOS:5109:-	GCCCCCGAAGAGGCGGGGCTGGCGGCTCCGCGCCTGTCCTTTCTCCCCGCGGGACACACGCGCAGACTGTCGACGGCCCCCCCGACCGATGTCAGCCTGGGGGACGAGCTCCACTTAGACGGCGAGGACGTGGCGATGGCGCATGCCGACGCGCTAGACGATTTCGATCTGGACATGTTGGGGGACGGGGATTCCCCGGG
Herpesviridae:Herpes_Simplex_1_KOS	Herpesvirus:Herpes_Simplex_1_KOS:510:+	GTGACGAGAGCCTCCTCCGGGCCGGGGACGCGCCCGGGCGCGAAGTATCGCACGCTGGGCTTCGGGATCGACCGGATAAATGCCCGGAACGCCTCCGGGGACCGGTGTGCCATCAAGTCCTCGTACGCGGAGGCCGTGGGGTCGCTGGGGTCCATGGGGTCGAAAGCGTACTTGGCCCGGCATTTGACCTCGTAAAAGGC
Herpesviridae:Herpes_Simplex_1_KOS	Herpesvirus:Herpes_Simplex_1_KOS:5110:-	ACAATTACGGGTCTACCATCGAGGGCCTGCTCGATCTCCCGGACGACGACGCCCCCGAAGAGGCGGGGCTGGCGGCTCCGCGCCTGTCCTTTCTCCCCGCGGGACACACGCGCAGACTGTCGACGGCCCCCCCGACCGATGTCAGCCTGGGGGACGAGCTCCACTTAGACGGCGAGGACGTGGCGATGGCGCATGCCGAC
Herpesviridae:Herpes_Simplex_1_KOS	Herpesvirus:Herpes_Simplex_1_KOS:5111:-	CTCCGAGGCGGTCATGCGGGAACACGCGTACAGCCGCGCGCGTACGAAAAACAATTACGGGTCTACCATCGAGGGCCTGCTCGATCTCCCGGACGACGACGCCCCCGAAGAGGCGGGGCTGGCGGCTCCGCGCCTGTCCTTTCTCCCCGCGGGACACACGCGCAGACTGTCGACGGCCCCCCCGACCGATGTCAGCCTGG
Herpesviridae:Herpes_Simplex_1_KOS	Herpesvirus:Herpes_Simplex_1_KOS:5112:-	GTGTTGATTCGGGCGAAGTTGGACTCGTATTCCAGCTTCACGACCTCGCCCTCCGAGGCGGTCATGCGGGAACACGCGTACAGCCGCGCGCGTACGAAAAACAATTACGGGTCTACCATCGAGGGCCTGCTCGATCTCCCGGACGACGACGCCCCCGAAGAGGCGGGGCTGGCGGCTCCGCGCCTGTCCTTTCTCCCCGC
Herpesviridae:Herpes_Simplex_1_KOS	Herpesvirus:Herpes_Simplex_1_KOS:5113:-	CCCCTCCCACCCTGCATGGCAACCAGGCCCGCGCCTCTGGGTACTTTATGGTGTTGATTCGGGCGAAGTTGGACTCGTATTCCAGCTTCACGACCTCGCCCTCCGAGGCGGTCATGCGGGAACACGCGTACAGCCGCGCGCGTACGAAAAACAATTACGGGTCTACCATCGAGGGCCTGCTCGATCTCCCGGACGACGAC
Herpesviridae:Herpes_Simplex_1_KOS	Herpesvirus:Herpes_Simplex_1_KOS:5114:-	CCCGCTGGTGCGCAGCGCGGCTACGGAGGAGCCAGGGGCGCCGTTGACGACCCCTCCCACCCTGCATGGCAACCAGGCCCGCGCCTCTGGGTACTTTATGGTGTTGATTCGGGCGAAGTTGGACTCGTATTCCAGCTTCACGACCTCGCCCTCCGAGGCGGTCATGCGGGAACACGCGTACAGCCGCGCGCGTACGAAAA
Herpesviridae:Herpes_Simplex_1_KOS	Herpesvirus:Herpes_Simplex_1_KOS:5115:-	GAGGCCCGCCGGCTGCGGGAGCTAAACCACATTCGCGAGCACCTTAACCTCCCGCTGGTGCGCAGCGCGGCTACGGAGGAGCCAGGGGCGCCGTTGACGACCCCTCCCACCCTGCATGGCAACCAGGCCCGCGCCTCTGGGTACTTTATGGTGTTGATTCGGGCGAAGTTGGACTCGTATTCCAGCTTCACGACCTCGCC
Herpesviridae:Herpes_Simplex_1_KOS	Herpesvirus:Herpes_Simplex_1_KOS:5116:-	AGCCCTTCATGTTCGTCAACGGAGCGCTCACCGTCCGGGGAGTGCCAATCGAGGCCCGCCGGCTGCGGGAGCTAAACCACATTCGCGAGCACCTTAACCTCCCGCTGGTGCGCAGCGCGGCTACGGAGGAGCCAGGGGCGCCGTTGACGACCCCTCCCACCCTGCATGGCAACCAGGCCCGCGCCTCTGGGTACTTTATG
Herpesviridae:Herpes_Simplex_1_KOS	Herpesvirus:Herpes_Simplex_1_KOS:5117:-	CTGCCTCTGTTGCGACCTGGAGAGCTGGCGTCAGTTGGCGGGTCTGTTCCAGCCCTTCATGTTCGTCAACGGAGCGCTCACCGTCCGGGGAGTGCCAATCGAGGCCCGCCGGCTGCGGGAGCTAAACCACATTCGCGAGCACCTTAACCTCCCGCTGGTGCGCAGCGCGGCTACGGAGGAGCCAGGGGCGCCGTTGACGA
Herpesviridae:Herpes_Simplex_1_KOS	Herpesvirus:Herpes_Simplex_1_KOS:5118:-	ATCCTATGGGCCGCGTACGCCGAGCAGATGATGCGGCCCGACCTGTTTGACTGCCTCTGTTGCGACCTGGAGAGCTGGCGTCAGTTGGCGGGTCTGTTCCAGCCCTTCATGTTCGTCAACGGAGCGCTCACCGTCCGGGGAGTGCCAATCGAGGCCCGCCGGCTGCGGGAGCTAAACCACATTCGCGAGCACCTTAACCT
Herpesviridae:Herpes_Simplex_1_KOS	Herpesvirus:Herpes_Simplex_1_KOS:5119:-	GTCTGGCGCGTGTTCTGTTTTTGCATTTGTATCTATTTTTGACCCGCGAGATCCTATGGGCCGCGTACGCCGAGCAGATGATGCGGCCCGACCTGTTTGACTGCCTCTGTTGCGACCTGGAGAGCTGGCGTCAGTTGGCGGGTCTGTTCCAGCCCTTCATGTTCGTCAACGGAGCGCTCACCGTCCGGGGAGTGCCAATC
Herpesviridae:Herpes_Simplex_1_KOS	Herpesvirus:Herpes_Simplex_1_KOS:511:+	CACGCTGGGCTTCGGGATCGACCGGATAAATGCCCGGAACGCCTCCGGGGACCGGTGTGCCATCAAGTCCTCGTACGCGGAGGCCGTGGGGTCGCTGGGGTCCATGGGGTCGAAAGCGTACTTGGCCCGGCATTTGACCTCGTAAAAGGCCAGGGGGGTCTTGGGGACTGGGGCCAAGTAGCCGTGAATGTCCCGAGGAC
Herpesviridae:Herpes_Simplex_1_KOS	Herpesvirus:Herpes_Simplex_1_KOS:5120:-	AGAAATGCTGCGCGCCACGATCGCGGACAGGTACTACCGAGAGACCGCTCGTCTGGCGCGTGTTCTGTTTTTGCATTTGTATCTATTTTTGACCCGCGAGATCCTATGGGCCGCGTACGCCGAGCAGATGATGCGGCCCGACCTGTTTGACTGCCTCTGTTGCGACCTGGAGAGCTGGCGTCAGTTGGCGGGTCTGTTCC
Herpesviridae:Herpes_Simplex_1_KOS	Herpesvirus:Herpes_Simplex_1_KOS:5121:-	CGGCAGCTGCACCGCCAGGCGCACATGCGCGGACGCGATCGCGACCTGGGAGAAATGCTGCGCGCCACGATCGCGGACAGGTACTACCGAGAGACCGCTCGTCTGGCGCGTGTTCTGTTTTTGCATTTGTATCTATTTTTGACCCGCGAGATCCTATGGGCCGCGTACGCCGAGCAGATGATGCGGCCCGACCTGTTTGA
Herpesviridae:Herpes_Simplex_1_KOS	Herpesvirus:Herpes_Simplex_1_KOS:5122:-	TGTTGGCCAACTTCTGCTCGGCCCTGTACCGGTACCTGCGCGCCAGCGTCCGGCAGCTGCACCGCCAGGCGCACATGCGCGGACGCGATCGCGACCTGGGAGAAATGCTGCGCGCCACGATCGCGGACAGGTACTACCGAGAGACCGCTCGTCTGGCGCGTGTTCTGTTTTTGCATTTGTATCTATTTTTGACCCGCGAG
Herpesviridae:Herpes_Simplex_1_KOS	Herpesvirus:Herpes_Simplex_1_KOS:5123:-	TCGTTTCTTCCACGCCGAGCTACGGGCGCGGGAGGAGAGCTATCGAACCGTGTTGGCCAACTTCTGCTCGGCCCTGTACCGGTACCTGCGCGCCAGCGTCCGGCAGCTGCACCGCCAGGCGCACATGCGCGGACGCGATCGCGACCTGGGAGAAATGCTGCGCGCCACGATCGCGGACAGGTACTACCGAGAGACCGCTC
Herpesviridae:Herpes_Simplex_1_KOS	Herpesvirus:Herpes_Simplex_1_KOS:5124:-	ACGCTTCCGGCCACCCGCGACGGCCTCGGGCTCTACTACGAAGCGCTCTCTCGTTTCTTCCACGCCGAGCTACGGGCGCGGGAGGAGAGCTATCGAACCGTGTTGGCCAACTTCTGCTCGGCCCTGTACCGGTACCTGCGCGCCAGCGTCCGGCAGCTGCACCGCCAGGCGCACATGCGCGGACGCGATCGCGACCTGGG
Herpesviridae:Herpes_Simplex_1_KOS	Herpesvirus:Herpes_Simplex_1_KOS:5125:-	CCGAACGCGCCCAAATCGACATTCGCGCCCACGGCGACGTGGCCTTCCCGACGCTTCCGGCCACCCGCGACGGCCTCGGGCTCTACTACGAAGCGCTCTCTCGTTTCTTCCACGCCGAGCTACGGGCGCGGGAGGAGAGCTATCGAACCGTGTTGGCCAACTTCTGCTCGGCCCTGTACCGGTACCTGCGCGCCAGCGTC
Herpesviridae:Herpes_Simplex_1_KOS	Herpesvirus:Herpes_Simplex_1_KOS:5126:-	CCTATCAACGCTGCCCAGCGATGTGGTGGAATGGGGGGACGCGTACGTCCCCGAACGCGCCCAAATCGACATTCGCGCCCACGGCGACGTGGCCTTCCCGACGCTTCCGGCCACCCGCGACGGCCTCGGGCTCTACTACGAAGCGCTCTCTCGTTTCTTCCACGCCGAGCTACGGGCGCGGGAGGAGAGCTATCGAACCG
Herpesviridae:Herpes_Simplex_1_KOS	Herpesvirus:Herpes_Simplex_1_KOS:5127:-	TTGTTTTCGGCGTTACCGACCAACGCCGACCTGTACCGGGAGTGTAAATTCCTATCAACGCTGCCCAGCGATGTGGTGGAATGGGGGGACGCGTACGTCCCCGAACGCGCCCAAATCGACATTCGCGCCCACGGCGACGTGGCCTTCCCGACGCTTCCGGCCACCCGCGACGGCCTCGGGCTCTACTACGAAGCGCTCTC
Herpesviridae:Herpes_Simplex_1_KOS	Herpesvirus:Herpes_Simplex_1_KOS:5128:-	TTAGCGCGGGCCCCGCGCTATGTACCATGCTCGATACCTGGAACGAGGATTTGTTTTCGGCGTTACCGACCAACGCCGACCTGTACCGGGAGTGTAAATTCCTATCAACGCTGCCCAGCGATGTGGTGGAATGGGGGGACGCGTACGTCCCCGAACGCGCCCAAATCGACATTCGCGCCCACGGCGACGTGGCCTTCCCG
Herpesviridae:Herpes_Simplex_1_KOS	Herpesvirus:Herpes_Simplex_1_KOS:5129:-	GCCCGTCCCCCCCGCCGCCCTCTTTAACCGTCTCCTCGACGACTTGGGCTTTAGCGCGGGCCCCGCGCTATGTACCATGCTCGATACCTGGAACGAGGATTTGTTTTCGGCGTTACCGACCAACGCCGACCTGTACCGGGAGTGTAAATTCCTATCAACGCTGCCCAGCGATGTGGTGGAATGGGGGGACGCGTACGTCC
Herpesviridae:Herpes_Simplex_1_KOS	Herpesvirus:Herpes_Simplex_1_KOS:512:+	ACCGGTGTGCCATCAAGTCCTCGTACGCGGAGGCCGTGGGGTCGCTGGGGTCCATGGGGTCGAAAGCGTACTTGGCCCGGCATTTGACCTCGTAAAAGGCCAGGGGGGTCTTGGGGACTGGGGCCAAGTAGCCGTGAATGTCCCGAGGACAGACGAGAATATCCAGGGACGCCCCGACCATCCCCGTGTGACCGTCCATG
Herpesviridae:Herpes_Simplex_1_KOS	Herpesvirus:Herpes_Simplex_1_KOS:5130:-	TACGCAACGGGGCGCCTGAGCCAGGCCCAGCTCATGCCCTCCCCGCCCATGCCCGTCCCCCCCGCCGCCCTCTTTAACCGTCTCCTCGACGACTTGGGCTTTAGCGCGGGCCCCGCGCTATGTACCATGCTCGATACCTGGAACGAGGATTTGTTTTCGGCGTTACCGACCAACGCCGACCTGTACCGGGAGTGTAAATT
Herpesviridae:Herpes_Simplex_1_KOS	Herpesvirus:Herpes_Simplex_1_KOS:5131:-	CCCCCCGCCCGGCCGGGGGTCCCAAAAACACCCCGGCGGCCCCTCCGCTGTACGCAACGGGGCGCCTGAGCCAGGCCCAGCTCATGCCCTCCCCGCCCATGCCCGTCCCCCCCGCCGCCCTCTTTAACCGTCTCCTCGACGACTTGGGCTTTAGCGCGGGCCCCGCGCTATGTACCATGCTCGATACCTGGAACGAGGAT
Herpesviridae:Herpes_Simplex_1_KOS	Herpesvirus:Herpes_Simplex_1_KOS:5132:-	GGTCGACGAGCTGTTTGCCGACATGGACGCGGACGGCGCTTCGCCACCACCCCCCCGCCCGGCCGGGGGTCCCAAAAACACCCCGGCGGCCCCTCCGCTGTACGCAACGGGGCGCCTGAGCCAGGCCCAGCTCATGCCCTCCCCGCCCATGCCCGTCCCCCCCGCCGCCCTCTTTAACCGTCTCCTCGACGACTTGGGCT
Herpesviridae:Herpes_Simplex_1_KOS	Herpesvirus:Herpes_Simplex_1_KOS:5133:-	AAAAGCCCGATATCGTCTTTCCCGTATCAACCCCACCCAATGGACCTCTTGGTCGACGAGCTGTTTGCCGACATGGACGCGGACGGCGCTTCGCCACCACCCCCCCGCCCGGCCGGGGGTCCCAAAAACACCCCGGCGGCCCCTCCGCTGTACGCAACGGGGCGCCTGAGCCAGGCCCAGCTCATGCCCTCCCCGCCCAT
Herpesviridae:Herpes_Simplex_1_KOS	Herpesvirus:Herpes_Simplex_1_KOS:5134:-	CGCGCCGTCGGGCGTCCCACACTCTCTGGGCGGGCGGGGACGATCGCATCAAAAGCCCGATATCGTCTTTCCCGTATCAACCCCACCCAATGGACCTCTTGGTCGACGAGCTGTTTGCCGACATGGACGCGGACGGCGCTTCGCCACCACCCCCCCGCCCGGCCGGGGGTCCCAAAAACACCCCGGCGGCCCCTCCGCTG
Herpesviridae:Herpes_Simplex_1_KOS	Herpesvirus:Herpes_Simplex_1_KOS:5135:-	CCCATAAGGTCCGTCCGGTCCTCTAACGCGTTTGGGGGTTTTTCTCTTCCCGCGCCGTCGGGCGTCCCACACTCTCTGGGCGGGCGGGGACGATCGCATCAAAAGCCCGATATCGTCTTTCCCGTATCAACCCCACCCAATGGACCTCTTGGTCGACGAGCTGTTTGCCGACATGGACGCGGACGGCGCTTCGCCACCAC
Herpesviridae:Herpes_Simplex_1_KOS	Herpesvirus:Herpes_Simplex_1_KOS:5136:-	ACGGGCTGTCATTCCTCGGGAACGGACGGGGTTCCCGCTGCCCACTTCCCCCCATAAGGTCCGTCCGGTCCTCTAACGCGTTTGGGGGTTTTTCTCTTCCCGCGCCGTCGGGCGTCCCACACTCTCTGGGCGGGCGGGGACGATCGCATCAAAAGCCCGATATCGTCTTTCCCGTATCAACCCCACCCAATGGACCTCTT
Herpesviridae:Herpes_Simplex_1_KOS	Herpesvirus:Herpes_Simplex_1_KOS:5137:-	ACGAGGTACGGGGCGGCCCGTGCGGGTTGCTTAAATGCGGGGTGGCGACCACGGGCTGTCATTCCTCGGGAACGGACGGGGTTCCCGCTGCCCACTTCCCCCCATAAGGTCCGTCCGGTCCTCTAACGCGTTTGGGGGTTTTTCTCTTCCCGCGCCGTCGGGCGTCCCACACTCTCTGGGCGGGCGGGGACGATCGCATC
Herpesviridae:Herpes_Simplex_1_KOS	Herpesvirus:Herpes_Simplex_1_KOS:5138:-	GCCGCCCTCGGTTTGCCTTCACGTGACAGGAGCCAATGTGGGGGGAAGTCACGAGGTACGGGGCGGCCCGTGCGGGTTGCTTAAATGCGGGGTGGCGACCACGGGCTGTCATTCCTCGGGAACGGACGGGGTTCCCGCTGCCCACTTCCCCCCATAAGGTCCGTCCGGTCCTCTAACGCGTTTGGGGGTTTTTCTCTTCC
Herpesviridae:Herpes_Simplex_1_KOS	Herpesvirus:Herpes_Simplex_1_KOS:5139:-	TTCCCAATCCGACGGGGACCGTGACTGGGTGGCGGGGGGTGGGTTGGACAGCCGCCCTCGGTTTGCCTTCACGTGACAGGAGCCAATGTGGGGGGAAGTCACGAGGTACGGGGCGGCCCGTGCGGGTTGCTTAAATGCGGGGTGGCGACCACGGGCTGTCATTCCTCGGGAACGGACGGGGTTCCCGCTGCCCACTTCCC
Herpesviridae:Herpes_Simplex_1_KOS	Herpesvirus:Herpes_Simplex_1_KOS:513:+	TCCATGGGGTCGAAAGCGTACTTGGCCCGGCATTTGACCTCGTAAAAGGCCAGGGGGGTCTTGGGGACTGGGGCCAAGTAGCCGTGAATGTCCCGAGGACAGACGAGAATATCCAGGGACGCCCCGACCATCCCCGTGTGACCGTCCATGAGGACCCCACACGTATGCACGTTCTCTTCGGCGAGGTCGCCGGGTTCGTG
Herpesviridae:Herpes_Simplex_1_KOS	Herpesvirus:Herpes_Simplex_1_KOS:5140:-	AATAAAGCACCAACAGGGGTTCATTCGGTGTTGGCGTTGCGTGCCTTTGTTTCCCAATCCGACGGGGACCGTGACTGGGTGGCGGGGGGTGGGTTGGACAGCCGCCCTCGGTTTGCCTTCACGTGACAGGAGCCAATGTGGGGGGAAGTCACGAGGTACGGGGCGGCCCGTGCGGGTTGCTTAAATGCGGGGTGGCGACC
Herpesviridae:Herpes_Simplex_1_KOS	Herpesvirus:Herpes_Simplex_1_KOS:5141:-	CGCTTCTCGCCCCAGACGGCCCGTCGAGTGAAAAACTTCCGTACCCAGACAATAAAGCACCAACAGGGGTTCATTCGGTGTTGGCGTTGCGTGCCTTTGTTTCCCAATCCGACGGGGACCGTGACTGGGTGGCGGGGGGTGGGTTGGACAGCCGCCCTCGGTTTGCCTTCACGTGACAGGAGCCAATGTGGGGGGAAGTC
Herpesviridae:Herpes_Simplex_1_KOS	Herpesvirus:Herpes_Simplex_1_KOS:5142:-	CGTTCTGCGGCGTCGCGCCCCACCGAGCGACCTCGAGCCCCAGCCCGCTCCGCTTCTCGCCCCAGACGGCCCGTCGAGTGAAAAACTTCCGTACCCAGACAATAAAGCACCAACAGGGGTTCATTCGGTGTTGGCGTTGCGTGCCTTTGTTTCCCAATCCGACGGGGACCGTGACTGGGTGGCGGGGGGTGGGTTGGACA
Herpesviridae:Herpes_Simplex_1_KOS	Herpesvirus:Herpes_Simplex_1_KOS:5143:-	TGAATCCAGACGTGGTGCAGGACGTCGACGCGGCCACGGCGACTCGAGGGCGTTCTGCGGCGTCGCGCCCCACCGAGCGACCTCGAGCCCCAGCCCGCTCCGCTTCTCGCCCCAGACGGCCCGTCGAGTGAAAAACTTCCGTACCCAGACAATAAAGCACCAACAGGGGTTCATTCGGTGTTGGCGTTGCGTGCCTTTGT
Herpesviridae:Herpes_Simplex_1_KOS	Herpesvirus:Herpes_Simplex_1_KOS:5144:-	CGTGACGGTCTGCGAGGGCAAAAACCTGATTCAGCGCGCCAACGAGTTGGTGAATCCAGACGTGGTGCAGGACGTCGACGCGGCCACGGCGACTCGAGGGCGTTCTGCGGCGTCGCGCCCCACCGAGCGACCTCGAGCCCCAGCCCGCTCCGCTTCTCGCCCCAGACGGCCCGTCGAGTGAAAAACTTCCGTACCCAGAC
Herpesviridae:Herpes_Simplex_1_KOS	Herpesvirus:Herpes_Simplex_1_KOS:5145:-	CCGCGCACAGACGAAGACCTCAACGAACTCCTTGGCATCACCACCATCCGCGTGACGGTCTGCGAGGGCAAAAACCTGATTCAGCGCGCCAACGAGTTGGTGAATCCAGACGTGGTGCAGGACGTCGACGCGGCCACGGCGACTCGAGGGCGTTCTGCGGCGTCGCGCCCCACCGAGCGACCTCGAGCCCCAGCCCGCTC
Herpesviridae:Herpes_Simplex_1_KOS	Herpesvirus:Herpes_Simplex_1_KOS:5146:-	CGGCCATGCATGCCCGGATGGCGGCGGTCCAGCTCTGGGACATGTCGCGTCCGCGCACAGACGAAGACCTCAACGAACTCCTTGGCATCACCACCATCCGCGTGACGGTCTGCGAGGGCAAAAACCTGATTCAGCGCGCCAACGAGTTGGTGAATCCAGACGTGGTGCAGGACGTCGACGCGGCCACGGCGACTCGAGGG
Herpesviridae:Herpes_Simplex_1_KOS	Herpesvirus:Herpes_Simplex_1_KOS:5147:-	GGTGGCCGGCTTTAACAAGCGCGTCTTCTGCGCCGCGGTTGGGCGCCTGGCGGCCATGCATGCCCGGATGGCGGCGGTCCAGCTCTGGGACATGTCGCGTCCGCGCACAGACGAAGACCTCAACGAACTCCTTGGCATCACCACCATCCGCGTGACGGTCTGCGAGGGCAAAAACCTGATTCAGCGCGCCAACGAGTTGG
Herpesviridae:Herpes_Simplex_1_KOS	Herpesvirus:Herpes_Simplex_1_KOS:5148:-	CTGCACTTTAGCACCGCCCCCCCAAACCCCGACGCGCCATGGACCCCCCGGGTGGCCGGCTTTAACAAGCGCGTCTTCTGCGCCGCGGTTGGGCGCCTGGCGGCCATGCATGCCCGGATGGCGGCGGTCCAGCTCTGGGACATGTCGCGTCCGCGCACAGACGAAGACCTCAACGAACTCCTTGGCATCACCACCATCCG
Herpesviridae:Herpes_Simplex_1_KOS	Herpesvirus:Herpes_Simplex_1_KOS:5149:-	CGACGGCGCCAACCCGATCCAAGACACCCGCGCAGGGGCTGGCCAGAAAGCTGCACTTTAGCACCGCCCCCCCAAACCCCGACGCGCCATGGACCCCCCGGGTGGCCGGCTTTAACAAGCGCGTCTTCTGCGCCGCGGTTGGGCGCCTGGCGGCCATGCATGCCCGGATGGCGGCGGTCCAGCTCTGGGACATGTCGCGT
Herpesviridae:Herpes_Simplex_1_KOS	Herpesvirus:Herpes_Simplex_1_KOS:514:+	CAGGGGGGTCTTGGGGACTGGGGCCAAGTAGCCGTGAATGTCCCGAGGACAGACGAGAATATCCAGGGACGCCCCGACCATCCCCGTGTGACCGTCCATGAGGACCCCACACGTATGCACGTTCTCTTCGGCGAGGTCGCCGGGTTCGTGGAAGATAAAGCGCCGCGTGTCGGCGCCGGCCTCGCCGCCGTCGTCCGCGC
Herpesviridae:Herpes_Simplex_1_KOS	Herpesvirus:Herpes_Simplex_1_KOS:5150:-	CAGGAAATCGGCCCAGCCAGAATCCGCCGCACTCCCAGACGCCCCCGCGTCGACGGCGCCAACCCGATCCAAGACACCCGCGCAGGGGCTGGCCAGAAAGCTGCACTTTAGCACCGCCCCCCCAAACCCCGACGCGCCATGGACCCCCCGGGTGGCCGGCTTTAACAAGCGCGTCTTCTGCGCCGCGGTTGGGCGCCTGG
Herpesviridae:Herpes_Simplex_1_KOS	Herpesvirus:Herpes_Simplex_1_KOS:5151:-	CGGGTGGCGACTAAGGCCCCCGCGGCCCCGGCGGCGGAGACCACCCGCGGCAGGAAATCGGCCCAGCCAGAATCCGCCGCACTCCCAGACGCCCCCGCGTCGACGGCGCCAACCCGATCCAAGACACCCGCGCAGGGGCTGGCCAGAAAGCTGCACTTTAGCACCGCCCCCCCAAACCCCGACGCGCCATGGACCCCCCG
Herpesviridae:Herpes_Simplex_1_KOS	Herpesvirus:Herpes_Simplex_1_KOS:5152:-	GAGGGGCCGGACGCACACCCACCACCGCCCCCCGGGCCCCCCGAACCCAGCGGGTGGCGACTAAGGCCCCCGCGGCCCCGGCGGCGGAGACCACCCGCGGCAGGAAATCGGCCCAGCCAGAATCCGCCGCACTCCCAGACGCCCCCGCGTCGACGGCGCCAACCCGATCCAAGACACCCGCGCAGGGGCTGGCCAGAAAG
Herpesviridae:Herpes_Simplex_1_KOS	Herpesvirus:Herpes_Simplex_1_KOS:5153:-	TTTGTCCGCCCCGGGGCCTGCGCGGGCGCCTCCGCCGCCCGCTGGGTCCGGAGGGGCCGGACGCACACCCACCACCGCCCCCCGGGCCCCCCGAACCCAGCGGGTGGCGACTAAGGCCCCCGCGGCCCCGGCGGCGGAGACCACCCGCGGCAGGAAATCGGCCCAGCCAGAATCCGCCGCACTCCCAGACGCCCCCGCGT
Herpesviridae:Herpes_Simplex_1_KOS	Herpesvirus:Herpes_Simplex_1_KOS:5154:-	GACGAACACCCGGAGGTCCCCCGGACGCGGCGTCCCGTTTCCGGGGCGGTTTTGTCCGCCCCGGGGCCTGCGCGGGCGCCTCCGCCGCCCGCTGGGTCCGGAGGGGCCGGACGCACACCCACCACCGCCCCCCGGGCCCCCCGAACCCAGCGGGTGGCGACTAAGGCCCCCGCGGCCCCGGCGGCGGAGACCACCCGCGG
Herpesviridae:Herpes_Simplex_1_KOS	Herpesvirus:Herpes_Simplex_1_KOS:5155:-	AGTACGACGAGTCGGATTATGCCCTCTACGGGGGCTCGTCATCCGAAGACGACGAACACCCGGAGGTCCCCCGGACGCGGCGTCCCGTTTCCGGGGCGGTTTTGTCCGCCCCGGGGCCTGCGCGGGCGCCTCCGCCGCCCGCTGGGTCCGGAGGGGCCGGACGCACACCCACCACCGCCCCCCGGGCCCCCCGAACCCAG
Herpesviridae:Herpes_Simplex_1_KOS	Herpesvirus:Herpes_Simplex_1_KOS:5156:-	TGGCGCCCTACAGACACGCGCGCGCCCAAGGGGCGAGGTCCGTTTCGTCCAGTACGACGAGTCGGATTATGCCCTCTACGGGGGCTCGTCATCCGAAGACGACGAACACCCGGAGGTCCCCCGGACGCGGCGTCCCGTTTCCGGGGCGGTTTTGTCCGCCCCGGGGCCTGCGCGGGCGCCTCCGCCGCCCGCTGGGTCCG
Herpesviridae:Herpes_Simplex_1_KOS	Herpesvirus:Herpes_Simplex_1_KOS:5157:-	CCGTCTTCATGTATGGCGAGTCCCGATAGTCCGCCTGACACCTCCCGCCGTGGCGCCCTACAGACACGCGCGCGCCCAAGGGGCGAGGTCCGTTTCGTCCAGTACGACGAGTCGGATTATGCCCTCTACGGGGGCTCGTCATCCGAAGACGACGAACACCCGGAGGTCCCCCGGACGCGGCGTCCCGTTTCCGGGGCGGT
Herpesviridae:Herpes_Simplex_1_KOS	Herpesvirus:Herpes_Simplex_1_KOS:5158:-	CGGGTCCGCGGGAGGTTCCGCGCGATGAGTACGAGGATCTGTACTACACCCCGTCTTCATGTATGGCGAGTCCCGATAGTCCGCCTGACACCTCCCGCCGTGGCGCCCTACAGACACGCGCGCGCCCAAGGGGCGAGGTCCGTTTCGTCCAGTACGACGAGTCGGATTATGCCCTCTACGGGGGCTCGTCATCCGAAGAC
Herpesviridae:Herpes_Simplex_1_KOS	Herpesvirus:Herpes_Simplex_1_KOS:5159:-	CCGACCCTAGCGTGTTCGTGGAACCATGACCTCTCGCCGCTCCGTGAAGTCGGGTCCGCGGGAGGTTCCGCGCGATGAGTACGAGGATCTGTACTACACCCCGTCTTCATGTATGGCGAGTCCCGATAGTCCGCCTGACACCTCCCGCCGTGGCGCCCTACAGACACGCGCGCGCCCAAGGGGCGAGGTCCGTTTCGTCC
Herpesviridae:Herpes_Simplex_1_KOS	Herpesvirus:Herpes_Simplex_1_KOS:515:+	AGACGAGAATATCCAGGGACGCCCCGACCATCCCCGTGTGACCGTCCATGAGGACCCCACACGTATGCACGTTCTCTTCGGCGAGGTCGCCGGGTTCGTGGAAGATAAAGCGCCGCGTGTCGGCGCCGGCCTCGCCGCCGTCGTCCGCGCGGCCCACGCAGTAGCGAAACAGCAGGCTTCGGGCCGTCGGCTCGTTCACC
Herpesviridae:Herpes_Simplex_1_KOS	Herpesvirus:Herpes_Simplex_1_KOS:5160:-	ACACCTGCACCACCCCCGCCGTCCGAACCCAGGCCTAATTGTCCGCGCATCCGACCCTAGCGTGTTCGTGGAACCATGACCTCTCGCCGCTCCGTGAAGTCGGGTCCGCGGGAGGTTCCGCGCGATGAGTACGAGGATCTGTACTACACCCCGTCTTCATGTATGGCGAGTCCCGATAGTCCGCCTGACACCTCCCGCCG
Herpesviridae:Herpes_Simplex_1_KOS	Herpesvirus:Herpes_Simplex_1_KOS:5161:-	TTGCGGACCCTCTCTTCTCTCCCGGGCCGCCCCTATCGCTCGACCTCTCCACACCTGCACCACCCCCGCCGTCCGAACCCAGGCCTAATTGTCCGCGCATCCGACCCTAGCGTGTTCGTGGAACCATGACCTCTCGCCGCTCCGTGAAGTCGGGTCCGCGGGAGGTTCCGCGCGATGAGTACGAGGATCTGTACTACACC
Herpesviridae:Herpes_Simplex_1_KOS	Herpesvirus:Herpes_Simplex_1_KOS:5162:-	GACTCTCCCCCACCGCCCACAGAGGGCCACTCACGCATCCCCAGTGGGTTTTGCGGACCCTCTCTTCTCTCCCGGGCCGCCCCTATCGCTCGACCTCTCCACACCTGCACCACCCCCGCCGTCCGAACCCAGGCCTAATTGTCCGCGCATCCGACCCTAGCGTGTTCGTGGAACCATGACCTCTCGCCGCTCCGTGAAGT
Herpesviridae:Herpes_Simplex_1_KOS	Herpesvirus:Herpes_Simplex_1_KOS:5163:-	CCTGGGGATTGGTTAGACCCATGGGTTGTGGTTATATGCACTTCCTATAAGACTCTCCCCCACCGCCCACAGAGGGCCACTCACGCATCCCCAGTGGGTTTTGCGGACCCTCTCTTCTCTCCCGGGCCGCCCCTATCGCTCGACCTCTCCACACCTGCACCACCCCCGCCGTCCGAACCCAGGCCTAATTGTCCGCGCAT
Herpesviridae:Herpes_Simplex_1_KOS	Herpesvirus:Herpes_Simplex_1_KOS:5164:-	CCCTTCCTCGCGGAAACCGAGACCGTTTGGGGCGTGTCTGTTTCTTGGCCCCTGGGGATTGGTTAGACCCATGGGTTGTGGTTATATGCACTTCCTATAAGACTCTCCCCCACCGCCCACAGAGGGCCACTCACGCATCCCCAGTGGGTTTTGCGGACCCTCTCTTCTCTCCCGGGCCGCCCCTATCGCTCGACCTCTCC
Herpesviridae:Herpes_Simplex_1_KOS	Herpesvirus:Herpes_Simplex_1_KOS:5165:-	CCCGCCCTGTGTGGGGTGAGGGGTGGGGGTGGAGGGTGTCCCAGGACTTCCCCTTCCTCGCGGAAACCGAGACCGTTTGGGGCGTGTCTGTTTCTTGGCCCCTGGGGATTGGTTAGACCCATGGGTTGTGGTTATATGCACTTCCTATAAGACTCTCCCCCACCGCCCACAGAGGGCCACTCACGCATCCCCAGTGGGTT
Herpesviridae:Herpes_Simplex_1_KOS	Herpesvirus:Herpes_Simplex_1_KOS:5166:-	ACACGTCTGTCAGATCTGCCAGAGGCTACTGGCTGCCGGGCACGCCTGAACCCGCCCTGTGTGGGGTGAGGGGTGGGGGTGGAGGGTGTCCCAGGACTTCCCCTTCCTCGCGGAAACCGAGACCGTTTGGGGCGTGTCTGTTTCTTGGCCCCTGGGGATTGGTTAGACCCATGGGTTGTGGTTATATGCACTTCCTATAA
Herpesviridae:Herpes_Simplex_1_KOS	Herpesvirus:Herpes_Simplex_1_KOS:5167:-	CTGGTGCCCTTTTATGTAGGCATGGCCTCGATGGGCGTGTGTATTATCGCACACGTCTGTCAGATCTGCCAGAGGCTACTGGCTGCCGGGCACGCCTGAACCCGCCCTGTGTGGGGTGAGGGGTGGGGGTGGAGGGTGTCCCAGGACTTCCCCTTCCTCGCGGAAACCGAGACCGTTTGGGGCGTGTCTGTTTCTTGGCC
Herpesviridae:Herpes_Simplex_1_KOS	Herpesvirus:Herpes_Simplex_1_KOS:5168:-	GCGCGCGGTGCGAGACCCAAAACGCTGGCCAAATGTCTGCCCCGGGGGCCCTGGTGCCCTTTTATGTAGGCATGGCCTCGATGGGCGTGTGTATTATCGCACACGTCTGTCAGATCTGCCAGAGGCTACTGGCTGCCGGGCACGCCTGAACCCGCCCTGTGTGGGGTGAGGGGTGGGGGTGGAGGGTGTCCCAGGACTTC
Herpesviridae:Herpes_Simplex_1_KOS	Herpesvirus:Herpes_Simplex_1_KOS:5169:-	CCCGCACGGGGAGCCGCCCGGCGAGGAGGGCGGGCGCGATGGGATCGGGGGCGCGCGGTGCGAGACCCAAAACGCTGGCCAAATGTCTGCCCCGGGGGCCCTGGTGCCCTTTTATGTAGGCATGGCCTCGATGGGCGTGTGTATTATCGCACACGTCTGTCAGATCTGCCAGAGGCTACTGGCTGCCGGGCACGCCTGAA
Herpesviridae:Herpes_Simplex_1_KOS	Herpesvirus:Herpes_Simplex_1_KOS:516:+	AGGACCCCACACGTATGCACGTTCTCTTCGGCGAGGTCGCCGGGTTCGTGGAAGATAAAGCGCCGCGTGTCGGCGCCGGCCTCGCCGCCGTCGTCCGCGCGGCCCACGCAGTAGCGAAACAGCAGGCTTCGGGCCGTCGGCTCGTTCACCCGCCCGAACATCACCGCCGAAGACTGTACATCCGGCCGCAGGCTGGCGTT
Herpesviridae:Herpes_Simplex_1_KOS	Herpesvirus:Herpes_Simplex_1_KOS:5170:-	GCGGGCCTGTTGTTTGTCTTGCTCGTCGCCTTAGCGGCGGGAGACGCGGGCCCGCACGGGGAGCCGCCCGGCGAGGAGGGCGGGCGCGATGGGATCGGGGGCGCGCGGTGCGAGACCCAAAACGCTGGCCAAATGTCTGCCCCGGGGGCCCTGGTGCCCTTTTATGTAGGCATGGCCTCGATGGGCGTGTGTATTATCGC
Herpesviridae:Herpes_Simplex_1_KOS	Herpesvirus:Herpes_Simplex_1_KOS:5171:-	GACTCATCTTCCTGTTAGGGACGATGGGCCCCCCCAGAAGGGTCTGTCGGGCGGGCCTGTTGTTTGTCTTGCTCGTCGCCTTAGCGGCGGGAGACGCGGGCCCGCACGGGGAGCCGCCCGGCGAGGAGGGCGGGCGCGATGGGATCGGGGGCGCGCGGTGCGAGACCCAAAACGCTGGCCAAATGTCTGCCCCGGGGGCC
Herpesviridae:Herpes_Simplex_1_KOS	Herpesvirus:Herpes_Simplex_1_KOS:5172:-	CCCCCGACCCAAGCTGTCCGGCTGGACAAGGATCGCCCCGGATCCCCACTGACTCATCTTCCTGTTAGGGACGATGGGCCCCCCCAGAAGGGTCTGTCGGGCGGGCCTGTTGTTTGTCTTGCTCGTCGCCTTAGCGGCGGGAGACGCGGGCCCGCACGGGGAGCCGCCCGGCGAGGAGGGCGGGCGCGATGGGATCGGGG
Herpesviridae:Herpes_Simplex_1_KOS	Herpesvirus:Herpes_Simplex_1_KOS:5173:-	ACGACTCCGCCCCCGCGAGTAGCGACGGCCGTGTGCCAGTCGCCATCGTACCCCCGACCCAAGCTGTCCGGCTGGACAAGGATCGCCCCGGATCCCCACTGACTCATCTTCCTGTTAGGGACGATGGGCCCCCCCAGAAGGGTCTGTCGGGCGGGCCTGTTGTTTGTCTTGCTCGTCGCCTTAGCGGCGGGAGACGCGGG
Herpesviridae:Herpes_Simplex_1_KOS	Herpesvirus:Herpes_Simplex_1_KOS:5174:-	TGACCTTCGGCATAAAAGCCACCGCGCGCCTGTTGACCAGGTTCAGTTGCACGACTCCGCCCCCGCGAGTAGCGACGGCCGTGTGCCAGTCGCCATCGTACCCCCGACCCAAGCTGTCCGGCTGGACAAGGATCGCCCCGGATCCCCACTGACTCATCTTCCTGTTAGGGACGATGGGCCCCCCCAGAAGGGTCTGTCGG
Herpesviridae:Herpes_Simplex_1_KOS	Herpesvirus:Herpes_Simplex_1_KOS:5175:-	CATTCGCAGGTCCAGAGAGACGCGCCCGACGGCCCATCCGGAGTCCCCGCTGACCTTCGGCATAAAAGCCACCGCGCGCCTGTTGACCAGGTTCAGTTGCACGACTCCGCCCCCGCGAGTAGCGACGGCCGTGTGCCAGTCGCCATCGTACCCCCGACCCAAGCTGTCCGGCTGGACAAGGATCGCCCCGGATCCCCACT
Herpesviridae:Herpes_Simplex_1_KOS	Herpesvirus:Herpes_Simplex_1_KOS:5176:-	CTGGATAGCGCGGGGGCGTGAATAATCGCACAAAAGTCAGCCGGCATAGCCATTCGCAGGTCCAGAGAGACGCGCCCGACGGCCCATCCGGAGTCCCCGCTGACCTTCGGCATAAAAGCCACCGCGCGCCTGTTGACCAGGTTCAGTTGCACGACTCCGCCCCCGCGAGTAGCGACGGCCGTGTGCCAGTCGCCATCGTA
Herpesviridae:Herpes_Simplex_1_KOS	Herpesvirus:Herpes_Simplex_1_KOS:5177:-	TTCCGCGGTACCCCGAGTCGATAAGACCCAGTATTACGTGGTGCCCTGGGCTGGATAGCGCGGGGGCGTGAATAATCGCACAAAAGTCAGCCGGCATAGCCATTCGCAGGTCCAGAGAGACGCGCCCGACGGCCCATCCGGAGTCCCCGCTGACCTTCGGCATAAAAGCCACCGCGCGCCTGTTGACCAGGTTCAGTTGC
Herpesviridae:Herpes_Simplex_1_KOS	Herpesvirus:Herpes_Simplex_1_KOS:5178:-	GGGGGCAAATTCCCGCGTCCTTTTAGGCGCTACGACCACGGCCATAACGGTTCCGCGGTACCCCGAGTCGATAAGACCCAGTATTACGTGGTGCCCTGGGCTGGATAGCGCGGGGGCGTGAATAATCGCACAAAAGTCAGCCGGCATAGCCATTCGCAGGTCCAGAGAGACGCGCCCGACGGCCCATCCGGAGTCCCCGC
Herpesviridae:Herpes_Simplex_1_KOS	Herpesvirus:Herpes_Simplex_1_KOS:5179:-	GGGGGGGTCGCCAGGATGTCCAGGAACGTCACGTCGACCCGCAGGGTCCCGGGGGCAAATTCCCGCGTCCTTTTAGGCGCTACGACCACGGCCATAACGGTTCCGCGGTACCCCGAGTCGATAAGACCCAGTATTACGTGGTGCCCTGGGCTGGATAGCGCGGGGGCGTGAATAATCGCACAAAAGTCAGCCGGCATAGC
Herpesviridae:Herpes_Simplex_1_KOS	Herpesvirus:Herpes_Simplex_1_KOS:517:+	GAAGATAAAGCGCCGCGTGTCGGCGCCGGCCTCGCCGCCGTCGTCCGCGCGGCCCACGCAGTAGCGAAACAGCAGGCTTCGGGCCGTCGGCTCGTTCACCCGCCCGAACATCACCGCCGAAGACTGTACATCCGGCCGCAGGCTGGCGTTGTGCTTCAGCCACTGGGGCGAGAAACACGGACCCTGGGGGCCCCAGCGGA
Herpesviridae:Herpes_Simplex_1_KOS	Herpesvirus:Herpes_Simplex_1_KOS:5180:-	GGGGCGCCAGTTGCGGGAACTGCCGCAGGGAAATCGGCTCGGTGAGGGCCGGGGGGGTCGCCAGGATGTCCAGGAACGTCACGTCGACCCGCAGGGTCCCGGGGGCAAATTCCCGCGTCCTTTTAGGCGCTACGACCACGGCCATAACGGTTCCGCGGTACCCCGAGTCGATAAGACCCAGTATTACGTGGTGCCCTGGG
Herpesviridae:Herpes_Simplex_1_KOS	Herpesvirus:Herpes_Simplex_1_KOS:5181:-	CGCCCCCTCCAACCAAGGATCTGCGCGTATCCCGGCCCCGGTTGGAGGGGGGGGCGCCAGTTGCGGGAACTGCCGCAGGGAAATCGGCTCGGTGAGGGCCGGGGGGGTCGCCAGGATGTCCAGGAACGTCACGTCGACCCGCAGGGTCCCGGGGGCAAATTCCCGCGTCCTTTTAGGCGCTACGACCACGGCCATAACGG
Herpesviridae:Herpes_Simplex_1_KOS	Herpesvirus:Herpes_Simplex_1_KOS:5182:-	CGCCCTCGGCGTCGCGCCGGTAGGGCAGGAGTCACGCTTGGGTCCCCGAGCGCCCCCTCCAACCAAGGATCTGCGCGTATCCCGGCCCCGGTTGGAGGGGGGGGCGCCAGTTGCGGGAACTGCCGCAGGGAAATCGGCTCGGTGAGGGCCGGGGGGGTCGCCAGGATGTCCAGGAACGTCACGTCGACCCGCAGGGTCCC
Herpesviridae:Herpes_Simplex_1_KOS	Herpesvirus:Herpes_Simplex_1_KOS:5183:-	CCCCGTGTTCCGTCTGAACCGGCGTCAGCTCGCCGGCATAGACGAGGGACCGCCCTCGGCGTCGCGCCGGTAGGGCAGGAGTCACGCTTGGGTCCCCGAGCGCCCCCTCCAACCAAGGATCTGCGCGTATCCCGGCCCCGGTTGGAGGGGGGGGCGCCAGTTGCGGGAACTGCCGCAGGGAAATCGGCTCGGTGAGGGCC
Herpesviridae:Herpes_Simplex_1_KOS	Herpesvirus:Herpes_Simplex_1_KOS:5184:-	GGCATCCTCCTCGCGTTTTGGAAGGAAGGCGATGGCTTCTCGTACGCCGTCCCCGTGTTCCGTCTGAACCGGCGTCAGCTCGCCGGCATAGACGAGGGACCGCCCTCGGCGTCGCGCCGGTAGGGCAGGAGTCACGCTTGGGTCCCCGAGCGCCCCCTCCAACCAAGGATCTGCGCGTATCCCGGCCCCGGTTGGAGGGG
Herpesviridae:Herpes_Simplex_1_KOS	Herpesvirus:Herpes_Simplex_1_KOS:5185:-	GTGCCGTTTGCCGGGACGGTGACCGGGCGACGGACGACAATGTCGAAACCGGCATCCTCCTCGCGTTTTGGAAGGAAGGCGATGGCTTCTCGTACGCCGTCCCCGTGTTCCGTCTGAACCGGCGTCAGCTCGCCGGCATAGACGAGGGACCGCCCTCGGCGTCGCGCCGGTAGGGCAGGAGTCACGCTTGGGTCCCCGAG
Herpesviridae:Herpes_Simplex_1_KOS	Herpesvirus:Herpes_Simplex_1_KOS:5186:-	CGGGCCCGGCGTCCGCGTGGAGCATGCGGAGGGATGGCTGCACGACCGTGGTGCCGTTTGCCGGGACGGTGACCGGGCGACGGACGACAATGTCGAAACCGGCATCCTCCTCGCGTTTTGGAAGGAAGGCGATGGCTTCTCGTACGCCGTCCCCGTGTTCCGTCTGAACCGGCGTCAGCTCGCCGGCATAGACGAGGGAC
Herpesviridae:Herpes_Simplex_1_KOS	Herpesvirus:Herpes_Simplex_1_KOS:5187:-	CAGGAGGCCGCGGGCGTTGAGCGACGACCGCCCCAGCACATAGCAGGCCGCGGGCCCGGCGTCCGCGTGGAGCATGCGGAGGGATGGCTGCACGACCGTGGTGCCGTTTGCCGGGACGGTGACCGGGCGACGGACGACAATGTCGAAACCGGCATCCTCCTCGCGTTTTGGAAGGAAGGCGATGGCTTCTCGTACGCCGT
Herpesviridae:Herpes_Simplex_1_KOS	Herpesvirus:Herpes_Simplex_1_KOS:5188:-	TAAACAACAAACGCACATACGTGCCCGGGGAGCCAGCGCGTAGGAACGACCAGGAGGCCGCGGGCGTTGAGCGACGACCGCCCCAGCACATAGCAGGCCGCGGGCCCGGCGTCCGCGTGGAGCATGCGGAGGGATGGCTGCACGACCGTGGTGCCGTTTGCCGGGACGGTGACCGGGCGACGGACGACAATGTCGAAACC
Herpesviridae:Herpes_Simplex_1_KOS	Herpesvirus:Herpes_Simplex_1_KOS:5189:-	GGGCGACCTTGGCGCCGGCCTCGAGGGTCACAGGAACCCCCGTAAGGTTGTAAACAACAAACGCACATACGTGCCCGGGGAGCCAGCGCGTAGGAACGACCAGGAGGCCGCGGGCGTTGAGCGACGACCGCCCCAGCACATAGCAGGCCGCGGGCCCGGCGTCCGCGTGGAGCATGCGGAGGGATGGCTGCACGACCGTG
Herpesviridae:Herpes_Simplex_1_KOS	Herpesvirus:Herpes_Simplex_1_KOS:518:+	GGCCCACGCAGTAGCGAAACAGCAGGCTTCGGGCCGTCGGCTCGTTCACCCGCCCGAACATCACCGCCGAAGACTGTACATCCGGCCGCAGGCTGGCGTTGTGCTTCAGCCACTGGGGCGAGAAACACGGACCCTGGGGGCCCCAGCGGAGGGTGGATGCGGTCGTGAGGCCCCGCCGGAGCAGGGCCCATAGCTGGCAG
Herpesviridae:Herpes_Simplex_1_KOS	Herpesvirus:Herpes_Simplex_1_KOS:5190:-	GTTGTCCGGGGGGATCCAAGGAAGAGCGTCCGCCCCCGCAACCAGGAGCTGGGCGACCTTGGCGCCGGCCTCGAGGGTCACAGGAACCCCCGTAAGGTTGTAAACAACAAACGCACATACGTGCCCGGGGAGCCAGCGCGTAGGAACGACCAGGAGGCCGCGGGCGTTGAGCGACGACCGCCCCAGCACATAGCAGGCCG
Herpesviridae:Herpes_Simplex_1_KOS	Herpesvirus:Herpes_Simplex_1_KOS:5191:-	GAGTCCGGAACACCCCTGGGGTAGTTTCGAAGCGCTTTGGTCCCGTGAAAGTTGTCCGGGGGGATCCAAGGAAGAGCGTCCGCCCCCGCAACCAGGAGCTGGGCGACCTTGGCGCCGGCCTCGAGGGTCACAGGAACCCCCGTAAGGTTGTAAACAACAAACGCACATACGTGCCCGGGGAGCCAGCGCGTAGGAACGAC
Herpesviridae:Herpes_Simplex_1_KOS	Herpesvirus:Herpes_Simplex_1_KOS:5192:-	CAAACTCGTTCGTAAACACCAGGAGCGGCGGGTTCCTGGGTTCGGCGGTTGAGTCCGGAACACCCCTGGGGTAGTTTCGAAGCGCTTTGGTCCCGTGAAAGTTGTCCGGGGGGATCCAAGGAAGAGCGTCCGCCCCCGCAACCAGGAGCTGGGCGACCTTGGCGCCGGCCTCGAGGGTCACAGGAACCCCCGTAAGGTTG
Herpesviridae:Herpes_Simplex_1_KOS	Herpesvirus:Herpes_Simplex_1_KOS:5193:-	GGTAGAGCCAAAACCCCCGGTCCCGCGCTCGCTCGGGGGGGCCTCCGCGTCAAACTCGTTCGTAAACACCAGGAGCGGCGGGTTCCTGGGTTCGGCGGTTGAGTCCGGAACACCCCTGGGGTAGTTTCGAAGCGCTTTGGTCCCGTGAAAGTTGTCCGGGGGGATCCAAGGAAGAGCGTCCGCCCCCGCAACCAGGAGCT
Herpesviridae:Herpes_Simplex_1_KOS	Herpesvirus:Herpes_Simplex_1_KOS:5194:-	CAAACGTTTTTTATTGCCCGGAACGAACCCCAAGCTATGGGCTAAATACCGGTAGAGCCAAAACCCCCGGTCCCGCGCTCGCTCGGGGGGGCCTCCGCGTCAAACTCGTTCGTAAACACCAGGAGCGGCGGGTTCCTGGGTTCGGCGGTTGAGTCCGGAACACCCCTGGGGTAGTTTCGAAGCGCTTTGGTCCCGTGAAA
Herpesviridae:Herpes_Simplex_1_KOS	Herpesvirus:Herpes_Simplex_1_KOS:5195:-	AGACCCACAGGCATCCAACAGAAACAACTACACACAGGAAAGATGAGATACAAACGTTTTTTATTGCCCGGAACGAACCCCAAGCTATGGGCTAAATACCGGTAGAGCCAAAACCCCCGGTCCCGCGCTCGCTCGGGGGGGCCTCCGCGTCAAACTCGTTCGTAAACACCAGGAGCGGCGGGTTCCTGGGTTCGGCGGTT
Herpesviridae:Herpes_Simplex_1_KOS	Herpesvirus:Herpes_Simplex_1_KOS:5196:-	TCATCCAACCCGTGTGTTCTGTGTTTGTGGGATGGAGGGGCGGGTGTGATAGACCCACAGGCATCCAACAGAAACAACTACACACAGGAAAGATGAGATACAAACGTTTTTTATTGCCCGGAACGAACCCCAAGCTATGGGCTAAATACCGGTAGAGCCAAAACCCCCGGTCCCGCGCTCGCTCGGGGGGGCCTCCGCGT
Herpesviridae:Herpes_Simplex_1_KOS	Herpesvirus:Herpes_Simplex_1_KOS:5197:-	TGGCCCATCTCGAGCAGCTCCGTGTGTTTTGGGTCAATAAATGCGTGTTTTCATCCAACCCGTGTGTTCTGTGTTTGTGGGATGGAGGGGCGGGTGTGATAGACCCACAGGCATCCAACAGAAACAACTACACACAGGAAAGATGAGATACAAACGTTTTTTATTGCCCGGAACGAACCCCAAGCTATGGGCTAAATACC
Herpesviridae:Herpes_Simplex_1_KOS	Herpesvirus:Herpes_Simplex_1_KOS:5198:-	CCCCGCGTGTCCGTTCCCAGACCTACAGCCTCCCCAACCGCACCTCGCCCTGGCCCATCTCGAGCAGCTCCGTGTGTTTTGGGTCAATAAATGCGTGTTTTCATCCAACCCGTGTGTTCTGTGTTTGTGGGATGGAGGGGCGGGTGTGATAGACCCACAGGCATCCAACAGAAACAACTACACACAGGAAAGATGAGATA
Herpesviridae:Herpes_Simplex_1_KOS	Herpesvirus:Herpes_Simplex_1_KOS:5199:-	CTGCCGCCCGAAACGGCGACGCCCTCCCGGACCCCAAACCGGAATCGTGTCCCCGCGTGTCCGTTCCCAGACCTACAGCCTCCCCAACCGCACCTCGCCCTGGCCCATCTCGAGCAGCTCCGTGTGTTTTGGGTCAATAAATGCGTGTTTTCATCCAACCCGTGTGTTCTGTGTTTGTGGGATGGAGGGGCGGGTGTGAT
Herpesviridae:Herpes_Simplex_1_KOS	Herpesvirus:Herpes_Simplex_1_KOS:519:+	CGCCCGAACATCACCGCCGAAGACTGTACATCCGGCCGCAGGCTGGCGTTGTGCTTCAGCCACTGGGGCGAGAAACACGGACCCTGGGGGCCCCAGCGGAGGGTGGATGCGGTCGTGAGGCCCCGCCGGAGCAGGGCCCATAGCTGGCAGTCGGCCTGGTTTTGCGTGGCCGCCTCGTAAAACCCCATGAGGGGCCGGGG
Herpesviridae:Herpes_Simplex_1_KOS	Herpesvirus:Herpes_Simplex_1_KOS:51:+	GCGCGGAACCCCCTGACCCTATATATACAGGGACCGGGGTCGCCCTGTTAGGGGTCGCCATGTGACCCCCTGACTTTATATATACAGACCCCCAACACCTACACATGGCCCCTTTGACTCAGACGCAGGGCCCGGGGTCGCCGTGGGACCCCCCTGACTCATACACAGAGACACGCCCCCACAACAAACACACAGGGACC
Herpesviridae:Herpes_Simplex_1_KOS	Herpesvirus:Herpes_Simplex_1_KOS:5200:-	GCCCTCCTTGGGGCACCCCCACACGCCGCCCCCGGAGGTTACGCTGGCGCCTGCCGCCCGAAACGGCGACGCCCTCCCGGACCCCAAACCGGAATCGTGTCCCCGCGTGTCCGTTCCCAGACCTACAGCCTCCCCAACCGCACCTCGCCCTGGCCCATCTCGAGCAGCTCCGTGTGTTTTGGGTCAATAAATGCGTGTTT
Herpesviridae:Herpes_Simplex_1_KOS	Herpesvirus:Herpes_Simplex_1_KOS:5201:-	TTCGGGGTTGCCGGGGGAACCCGCTCGGGGGGGCTTGGGGTGACCGAGGCGCCCTCCTTGGGGCACCCCCACACGCCGCCCCCGGAGGTTACGCTGGCGCCTGCCGCCCGAAACGGCGACGCCCTCCCGGACCCCAAACCGGAATCGTGTCCCCGCGTGTCCGTTCCCAGACCTACAGCCTCCCCAACCGCACCTCGCCC
Herpesviridae:Herpes_Simplex_1_KOS	Herpesvirus:Herpes_Simplex_1_KOS:5202:-	TGGTCATGGAGGATGTGGCCATCGCCGAACGGGCCCTTGGCCTCTCCGCCTTCGGGGTTGCCGGGGGAACCCGCTCGGGGGGGCTTGGGGTGACCGAGGCGCCCTCCTTGGGGCACCCCCACACGCCGCCCCCGGAGGTTACGCTGGCGCCTGCCGCCCGAAACGGCGACGCCCTCCCGGACCCCAAACCGGAATCGTGT
Herpesviridae:Herpes_Simplex_1_KOS	Herpesvirus:Herpes_Simplex_1_KOS:5203:-	CGCGGATGTGCTCGTCTCCCAGGCTATTCGGAGCATGGCCGAGAGCGACGTGGTCATGGAGGATGTGGCCATCGCCGAACGGGCCCTTGGCCTCTCCGCCTTCGGGGTTGCCGGGGGAACCCGCTCGGGGGGGCTTGGGGTGACCGAGGCGCCCTCCTTGGGGCACCCCCACACGCCGCCCCCGGAGGTTACGCTGGCGC
Herpesviridae:Herpes_Simplex_1_KOS	Herpesvirus:Herpes_Simplex_1_KOS:5204:-	ATGGCCACCATCCTGCAGATGTACATGTCCGTGGGGGCGGCTGACAAGTCCGCGGATGTGCTCGTCTCCCAGGCTATTCGGAGCATGGCCGAGAGCGACGTGGTCATGGAGGATGTGGCCATCGCCGAACGGGCCCTTGGCCTCTCCGCCTTCGGGGTTGCCGGGGGAACCCGCTCGGGGGGGCTTGGGGTGACCGAGGC
Herpesviridae:Herpes_Simplex_1_KOS	Herpesvirus:Herpes_Simplex_1_KOS:5205:-	GGGCCGTGGCGGCCCATCAGGACAAGATGCGGCGCCTGGCGGACACGTGTATGGCCACCATCCTGCAGATGTACATGTCCGTGGGGGCGGCTGACAAGTCCGCGGATGTGCTCGTCTCCCAGGCTATTCGGAGCATGGCCGAGAGCGACGTGGTCATGGAGGATGTGGCCATCGCCGAACGGGCCCTTGGCCTCTCCGCC
Herpesviridae:Herpes_Simplex_1_KOS	Herpesvirus:Herpes_Simplex_1_KOS:5206:-	AGAACGACTGGCGCGCCACCACCCCGGGCTCGAGGCCCCCACGATCGACGGGGCCGTGGCGGCCCATCAGGACAAGATGCGGCGCCTGGCGGACACGTGTATGGCCACCATCCTGCAGATGTACATGTCCGTGGGGGCGGCTGACAAGTCCGCGGATGTGCTCGTCTCCCAGGCTATTCGGAGCATGGCCGAGAGCGACG
Herpesviridae:Herpes_Simplex_1_KOS	Herpesvirus:Herpes_Simplex_1_KOS:5207:-	GTGAAGGCCCGCGCCTTGGCCCGCACGTACCACGCCTGCATGGTGAACCTAGAACGACTGGCGCGCCACCACCCCGGGCTCGAGGCCCCCACGATCGACGGGGCCGTGGCGGCCCATCAGGACAAGATGCGGCGCCTGGCGGACACGTGTATGGCCACCATCCTGCAGATGTACATGTCCGTGGGGGCGGCTGACAAGTC
Herpesviridae:Herpes_Simplex_1_KOS	Herpesvirus:Herpes_Simplex_1_KOS:5208:-	CCATCACGCTCGATGACGCCCTGGGGTCCCTGGACGACACCCGACGCCTCGTGAAGGCCCGCGCCTTGGCCCGCACGTACCACGCCTGCATGGTGAACCTAGAACGACTGGCGCGCCACCACCCCGGGCTCGAGGCCCCCACGATCGACGGGGCCGTGGCGGCCCATCAGGACAAGATGCGGCGCCTGGCGGACACGTGT
Herpesviridae:Herpes_Simplex_1_KOS	Herpesvirus:Herpes_Simplex_1_KOS:5209:-	GCCGCGGCTGCAGGAGGCCCTGGTGGTCGTTAACGCGCTACTTCCCGCCCCCATCACGCTCGATGACGCCCTGGGGTCCCTGGACGACACCCGACGCCTCGTGAAGGCCCGCGCCTTGGCCCGCACGTACCACGCCTGCATGGTGAACCTAGAACGACTGGCGCGCCACCACCCCGGGCTCGAGGCCCCCACGATCGACG
Herpesviridae:Herpes_Simplex_1_KOS	Herpesvirus:Herpes_Simplex_1_KOS:520:+	GTGCTTCAGCCACTGGGGCGAGAAACACGGACCCTGGGGGCCCCAGCGGAGGGTGGATGCGGTCGTGAGGCCCCGCCGGAGCAGGGCCCATAGCTGGCAGTCGGCCTGGTTTTGCGTGGCCGCCTCGTAAAACCCCATGAGGGGCCGGGGCGCCACGGCGTCCGCGGCGGCCGGGGGCCCGCGGCGCGTCAGGCGCCATA
Herpesviridae:Herpes_Simplex_1_KOS	Herpesvirus:Herpes_Simplex_1_KOS:5210:-	GAGGAACAATATGAGATGATCCGCGCGGCCGTTCCGCCCTCGGAGGCGGAGCCGCGGCTGCAGGAGGCCCTGGTGGTCGTTAACGCGCTACTTCCCGCCCCCATCACGCTCGATGACGCCCTGGGGTCCCTGGACGACACCCGACGCCTCGTGAAGGCCCGCGCCTTGGCCCGCACGTACCACGCCTGCATGGTGAACCT
Herpesviridae:Herpes_Simplex_1_KOS	Herpesvirus:Herpes_Simplex_1_KOS:5211:-	CCGCGATGGCTTCTCTTCTCGGGGCTATATGTGGCTGGGGAGCGCGCCCCGAGGAACAATATGAGATGATCCGCGCGGCCGTTCCGCCCTCGGAGGCGGAGCCGCGGCTGCAGGAGGCCCTGGTGGTCGTTAACGCGCTACTTCCCGCCCCCATCACGCTCGATGACGCCCTGGGGTCCCTGGACGACACCCGACGCCTC
Herpesviridae:Herpes_Simplex_1_KOS	Herpesvirus:Herpes_Simplex_1_KOS:5212:-	TCCCGTCTTCCTGCCCCATTGCGTCCGCGCGCCCAAGGGCCAGTACCCGCCCGCGATGGCTTCTCTTCTCGGGGCTATATGTGGCTGGGGAGCGCGCCCCGAGGAACAATATGAGATGATCCGCGCGGCCGTTCCGCCCTCGGAGGCGGAGCCGCGGCTGCAGGAGGCCCTGGTGGTCGTTAACGCGCTACTTCCCGCCC
Herpesviridae:Herpes_Simplex_1_KOS	Herpesvirus:Herpes_Simplex_1_KOS:5213:-	AAGCGCGGTCACCTCCACGGGAGTCCCGGCCGCCCGCCTCTCCCCGCGGTTCCCGTCTTCCTGCCCCATTGCGTCCGCGCGCCCAAGGGCCAGTACCCGCCCGCGATGGCTTCTCTTCTCGGGGCTATATGTGGCTGGGGAGCGCGCCCCGAGGAACAATATGAGATGATCCGCGCGGCCGTTCCGCCCTCGGAGGCGGA
Herpesviridae:Herpes_Simplex_1_KOS	Herpesvirus:Herpes_Simplex_1_KOS:5214:-	TTTGTGAGGAGGGCGATCGAAGAGGTAATAACGCACCCGTCGGTCGCATAAAGCGCGGTCACCTCCACGGGAGTCCCGGCCGCCCGCCTCTCCCCGCGGTTCCCGTCTTCCTGCCCCATTGCGTCCGCGCGCCCAAGGGCCAGTACCCGCCCGCGATGGCTTCTCTTCTCGGGGCTATATGTGGCTGGGGAGCGCGCCCC
Herpesviridae:Herpes_Simplex_1_KOS	Herpesvirus:Herpes_Simplex_1_KOS:5215:-	TGTATGCGTCGTAGCTGAATATATAAACCGGCTCGGCCCCCAGTAGAGAGTTTGTGAGGAGGGCGATCGAAGAGGTAATAACGCACCCGTCGGTCGCATAAAGCGCGGTCACCTCCACGGGAGTCCCGGCCGCCCGCCTCTCCCCGCGGTTCCCGTCTTCCTGCCCCATTGCGTCCGCGCGCCCAAGGGCCAGTACCCGC
Herpesviridae:Herpes_Simplex_1_KOS	Herpesvirus:Herpes_Simplex_1_KOS:5216:-	CTCTTCGAACCTGTCTTGCTCCGTGGGCCCGTCGGCACGGCCATCGTGCGTGTATGCGTCGTAGCTGAATATATAAACCGGCTCGGCCCCCAGTAGAGAGTTTGTGAGGAGGGCGATCGAAGAGGTAATAACGCACCCGTCGGTCGCATAAAGCGCGGTCACCTCCACGGGAGTCCCGGCCGCCCGCCTCTCCCCGCGGT
Herpesviridae:Herpes_Simplex_1_KOS	Herpesvirus:Herpes_Simplex_1_KOS:5217:-	CGGAAGGAGTCGCCATTTAGCCCGCCCGACGCTTGGTAGAGCGCCCGACTCTCTTCGAACCTGTCTTGCTCCGTGGGCCCGTCGGCACGGCCATCGTGCGTGTATGCGTCGTAGCTGAATATATAAACCGGCTCGGCCCCCAGTAGAGAGTTTGTGAGGAGGGCGATCGAAGAGGTAATAACGCACCCGTCGGTCGCATA
Herpesviridae:Herpes_Simplex_1_KOS	Herpesvirus:Herpes_Simplex_1_KOS:5218:-	GGGCCTGGTGGGTCCCACCCACTTCCGTCCCCAATAAACAAAAGGTTACTCGGAAGGAGTCGCCATTTAGCCCGCCCGACGCTTGGTAGAGCGCCCGACTCTCTTCGAACCTGTCTTGCTCCGTGGGCCCGTCGGCACGGCCATCGTGCGTGTATGCGTCGTAGCTGAATATATAAACCGGCTCGGCCCCCAGTAGAGAG
Herpesviridae:Herpes_Simplex_1_KOS	Herpesvirus:Herpes_Simplex_1_KOS:5219:-	GTCGTCCGCTCGCTCGAAGCGACAGACGAACATGGGTCGGGTTCGCCCGCGGGCCTGGTGGGTCCCACCCACTTCCGTCCCCAATAAACAAAAGGTTACTCGGAAGGAGTCGCCATTTAGCCCGCCCGACGCTTGGTAGAGCGCCCGACTCTCTTCGAACCTGTCTTGCTCCGTGGGCCCGTCGGCACGGCCATCGTGCG
Herpesviridae:Herpes_Simplex_1_KOS	Herpesvirus:Herpes_Simplex_1_KOS:521:+	GGGTGGATGCGGTCGTGAGGCCCCGCCGGAGCAGGGCCCATAGCTGGCAGTCGGCCTGGTTTTGCGTGGCCGCCTCGTAAAACCCCATGAGGGGCCGGGGCGCCACGGCGTCCGCGGCGGCCGGGGGCCCGCGGCGCGTCAGGCGCCATAGGTGCCGGCCGAGTCCGCGGTCCACCATACCCGCCTCCTCGAGGACCACG
Herpesviridae:Herpes_Simplex_1_KOS	Herpesvirus:Herpes_Simplex_1_KOS:5220:-	TCCGGTTGTAGCGGGGTCCCGTGCGCCAGGGCGTCCTGTAGCGCGGCGACGTCGTCCGCTCGCTCGAAGCGACAGACGAACATGGGTCGGGTTCGCCCGCGGGCCTGGTGGGTCCCACCCACTTCCGTCCCCAATAAACAAAAGGTTACTCGGAAGGAGTCGCCATTTAGCCCGCCCGACGCTTGGTAGAGCGCCCGACT
Herpesviridae:Herpes_Simplex_1_KOS	Herpesvirus:Herpes_Simplex_1_KOS:5221:-	TCGCATGCAGCGCGAACGTGGCCTCCGCGTCCAGGGTGGCGGCGATGTGGTCCGGTTGTAGCGGGGTCCCGTGCGCCAGGGCGTCCTGTAGCGCGGCGACGTCGTCCGCTCGCTCGAAGCGACAGACGAACATGGGTCGGGTTCGCCCGCGGGCCTGGTGGGTCCCACCCACTTCCGTCCCCAATAAACAAAAGGTTACT
Herpesviridae:Herpes_Simplex_1_KOS	Herpesvirus:Herpes_Simplex_1_KOS:5222:-	GGTGCGGGGGCTGGCGTTGTTGACGGCCACGGTGAGAGCCAGGATCATGTTCGCATGCAGCGCGAACGTGGCCTCCGCGTCCAGGGTGGCGGCGATGTGGTCCGGTTGTAGCGGGGTCCCGTGCGCCAGGGCGTCCTGTAGCGCGGCGACGTCGTCCGCTCGCTCGAAGCGACAGACGAACATGGGTCGGGTTCGCCCGC
Herpesviridae:Herpes_Simplex_1_KOS	Herpesvirus:Herpes_Simplex_1_KOS:5223:-	GAGCGTAGGGACGCGCCCTGATCATACTGCGCCGCGGCGGCGTCGCGTCCGGTGCGGGGGCTGGCGTTGTTGACGGCCACGGTGAGAGCCAGGATCATGTTCGCATGCAGCGCGAACGTGGCCTCCGCGTCCAGGGTGGCGGCGATGTGGTCCGGTTGTAGCGGGGTCCCGTGCGCCAGGGCGTCCTGTAGCGCGGCGAC
Herpesviridae:Herpes_Simplex_1_KOS	Herpesvirus:Herpes_Simplex_1_KOS:5224:-	CGTATAGCGTGGTAAGGCCGCGTTGTCCCAGGGACGTGCGCCCCACGAGCGAGCGTAGGGACGCGCCCTGATCATACTGCGCCGCGGCGGCGTCGCGTCCGGTGCGGGGGCTGGCGTTGTTGACGGCCACGGTGAGAGCCAGGATCATGTTCGCATGCAGCGCGAACGTGGCCTCCGCGTCCAGGGTGGCGGCGATGTGG
Herpesviridae:Herpes_Simplex_1_KOS	Herpesvirus:Herpes_Simplex_1_KOS:5225:-	TCCATAATACGCCCTGCGGTACGCGGCCAGCACGCGCGCCTCGTGGTGGACGTATAGCGTGGTAAGGCCGCGTTGTCCCAGGGACGTGCGCCCCACGAGCGAGCGTAGGGACGCGCCCTGATCATACTGCGCCGCGGCGGCGTCGCGTCCGGTGCGGGGGCTGGCGTTGTTGACGGCCACGGTGAGAGCCAGGATCATGT
Herpesviridae:Herpes_Simplex_1_KOS	Herpesvirus:Herpes_Simplex_1_KOS:5226:-	TTTTCGTCAGGCCCGAATTTGCTAAGAAACCAGAAGGGACTCTGCGCGCTTCCATAATACGCCCTGCGGTACGCGGCCAGCACGCGCGCCTCGTGGTGGACGTATAGCGTGGTAAGGCCGCGTTGTCCCAGGGACGTGCGCCCCACGAGCGAGCGTAGGGACGCGCCCTGATCATACTGCGCCGCGGCGGCGTCGCGTCC
Herpesviridae:Herpes_Simplex_1_KOS	Herpesvirus:Herpes_Simplex_1_KOS:5227:-	CCAGACGCTGGGCCTGAAGCAGGTAGTACCGAGTGGTGAGCACCAGGCTTTTTTCGTCAGGCCCGAATTTGCTAAGAAACCAGAAGGGACTCTGCGCGCTTCCATAATACGCCCTGCGGTACGCGGCCAGCACGCGCGCCTCGTGGTGGACGTATAGCGTGGTAAGGCCGCGTTGTCCCAGGGACGTGCGCCCCACGAGC
Herpesviridae:Herpes_Simplex_1_KOS	Herpesvirus:Herpes_Simplex_1_KOS:5228:-	GGCGCAGATGTCCTTGATGGCCTGCAGGTCGTACGTGGCCCCCGCGCCCCCCAGACGCTGGGCCTGAAGCAGGTAGTACCGAGTGGTGAGCACCAGGCTTTTTTCGTCAGGCCCGAATTTGCTAAGAAACCAGAAGGGACTCTGCGCGCTTCCATAATACGCCCTGCGGTACGCGGCCAGCACGCGCGCCTCGTGGTGGA
Herpesviridae:Herpes_Simplex_1_KOS	Herpesvirus:Herpes_Simplex_1_KOS:5229:-	GACGCGGCGCTGACGGTGTCGGGGCGGGGGGCGTGGGGAATCGCGTAGGTGGCGCAGATGTCCTTGATGGCCTGCAGGTCGTACGTGGCCCCCGCGCCCCCCAGACGCTGGGCCTGAAGCAGGTAGTACCGAGTGGTGAGCACCAGGCTTTTTTCGTCAGGCCCGAATTTGCTAAGAAACCAGAAGGGACTCTGCGCGCT
Herpesviridae:Herpes_Simplex_1_KOS	Herpesvirus:Herpes_Simplex_1_KOS:522:+	TCGGCCTGGTTTTGCGTGGCCGCCTCGTAAAACCCCATGAGGGGCCGGGGCGCCACGGCGTCCGCGGCGGCCGGGGGCCCGCGGCGCGTCAGGCGCCATAGGTGCCGGCCGAGTCCGCGGTCCACCATACCCGCCTCCTCGAGGACCACGGCCAGGGAACACAGATAATCCAGGCGGGCCCAGAGGGGACCGATGGCCAG
Herpesviridae:Herpes_Simplex_1_KOS	Herpesvirus:Herpes_Simplex_1_KOS:5230:-	CGTACTGGCTCGTGCAACAGAACCGCGTGATGGCGGCAAACGAGGTCAGGGACGCGGCGCTGACGGTGTCGGGGCGGGGGGCGTGGGGAATCGCGTAGGTGGCGCAGATGTCCTTGATGGCCTGCAGGTCGTACGTGGCCCCCGCGCCCCCCAGACGCTGGGCCTGAAGCAGGTAGTACCGAGTGGTGAGCACCAGGCTT
Herpesviridae:Herpes_Simplex_1_KOS	Herpesvirus:Herpes_Simplex_1_KOS:5231:-	AATACGGCGCTCCACGTAAAGCGGAAACCCGGCCGCCGCGGCCCCGCGGGCGTACTGGCTCGTGCAACAGAACCGCGTGATGGCGGCAAACGAGGTCAGGGACGCGGCGCTGACGGTGTCGGGGCGGGGGGCGTGGGGAATCGCGTAGGTGGCGCAGATGTCCTTGATGGCCTGCAGGTCGTACGTGGCCCCCGCGCCCC
Herpesviridae:Herpes_Simplex_1_KOS	Herpesvirus:Herpes_Simplex_1_KOS:5232:-	TCGTGGGTTATGAACTTCTCCAGCGCACTGGTCTCGCGGACGTCGGCCGCAATACGGCGCTCCACGTAAAGCGGAAACCCGGCCGCCGCGGCCCCGCGGGCGTACTGGCTCGTGCAACAGAACCGCGTGATGGCGGCAAACGAGGTCAGGGACGCGGCGCTGACGGTGTCGGGGCGGGGGGCGTGGGGAATCGCGTAGGT
Herpesviridae:Herpes_Simplex_1_KOS	Herpesvirus:Herpes_Simplex_1_KOS:5233:-	GGTAAATGTACGTAATGAATTCACGGTCGGACACGCGCAGGCAACTGCGATCGTGGGTTATGAACTTCTCCAGCGCACTGGTCTCGCGGACGTCGGCCGCAATACGGCGCTCCACGTAAAGCGGAAACCCGGCCGCCGCGGCCCCGCGGGCGTACTGGCTCGTGCAACAGAACCGCGTGATGGCGGCAAACGAGGTCAGG
Herpesviridae:Herpes_Simplex_1_KOS	Herpesvirus:Herpes_Simplex_1_KOS:5234:-	CCGAAGATGCGTGGCTAGGCGCGGGGGGCTGAAACACTCAAAATGGGCCAGGTAAATGTACGTAATGAATTCACGGTCGGACACGCGCAGGCAACTGCGATCGTGGGTTATGAACTTCTCCAGCGCACTGGTCTCGCGGACGTCGGCCGCAATACGGCGCTCCACGTAAAGCGGAAACCCGGCCGCCGCGGCCCCGCGGG
Herpesviridae:Herpes_Simplex_1_KOS	Herpesvirus:Herpes_Simplex_1_KOS:5235:-	GAGGGCTGCTCCGTGTTGGCCGCGGGGTTGGGGTCCTGGGTCGTCACGGCCCGAAGATGCGTGGCTAGGCGCGGGGGGCTGAAACACTCAAAATGGGCCAGGTAAATGTACGTAATGAATTCACGGTCGGACACGCGCAGGCAACTGCGATCGTGGGTTATGAACTTCTCCAGCGCACTGGTCTCGCGGACGTCGGCCGC
Herpesviridae:Herpes_Simplex_1_KOS	Herpesvirus:Herpes_Simplex_1_KOS:5236:-	GGGCGCGCACGTGGCAAAAAAATTGTTCCACGGCCTCCCTGCCCAGGGGCGAGGGCTGCTCCGTGTTGGCCGCGGGGTTGGGGTCCTGGGTCGTCACGGCCCGAAGATGCGTGGCTAGGCGCGGGGGGCTGAAACACTCAAAATGGGCCAGGTAAATGTACGTAATGAATTCACGGTCGGACACGCGCAGGCAACTGCGA
Herpesviridae:Herpes_Simplex_1_KOS	Herpesvirus:Herpes_Simplex_1_KOS:5237:-	GGTCTCCCGGGGGGTCACGTTGTGTTTGACGTACTCCCCGATATTCAGTTGGGCGCGCACGTGGCAAAAAAATTGTTCCACGGCCTCCCTGCCCAGGGGCGAGGGCTGCTCCGTGTTGGCCGCGGGGTTGGGGTCCTGGGTCGTCACGGCCCGAAGATGCGTGGCTAGGCGCGGGGGGCTGAAACACTCAAAATGGGCCA
Herpesviridae:Herpes_Simplex_1_KOS	Herpesvirus:Herpes_Simplex_1_KOS:5238:-	GCGTACGTGCGAGCGCGCAGGTAGGCCTTGGCCGTATCGCCATCCAGGACGGTCTCCCGGGGGGTCACGTTGTGTTTGACGTACTCCCCGATATTCAGTTGGGCGCGCACGTGGCAAAAAAATTGTTCCACGGCCTCCCTGCCCAGGGGCGAGGGCTGCTCCGTGTTGGCCGCGGGGTTGGGGTCCTGGGTCGTCACGGC
Herpesviridae:Herpes_Simplex_1_KOS	Herpesvirus:Herpes_Simplex_1_KOS:5239:-	CGGAGTCCACGGCCCCGCAATACGCGGGGGCGGGCGTCAGGGCCCCGGGCGCGTACGTGCGAGCGCGCAGGTAGGCCTTGGCCGTATCGCCATCCAGGACGGTCTCCCGGGGGGTCACGTTGTGTTTGACGTACTCCCCGATATTCAGTTGGGCGCGCACGTGGCAAAAAAATTGTTCCACGGCCTCCCTGCCCAGGGGC
Herpesviridae:Herpes_Simplex_1_KOS	Herpesvirus:Herpes_Simplex_1_KOS:523:+	CGCCACGGCGTCCGCGGCGGCCGGGGGCCCGCGGCGCGTCAGGCGCCATAGGTGCCGGCCGAGTCCGCGGTCCACCATACCCGCCTCCTCGAGGACCACGGCCAGGGAACACAGATAATCCAGGCGGGCCCAGAGGGGACCGATGGCCAGAGGGGCGCGGACGCCGCGCAGCAACCCGCGCAGGTGGCGCTCGAACGTCT
Herpesviridae:Herpes_Simplex_1_KOS	Herpesvirus:Herpes_Simplex_1_KOS:5240:-	GGGGACCAGGAGCTTTTCGGCGTCCGCCAAACGCCCCATCATTTTGGTGGCGGAGTCCACGGCCCCGCAATACGCGGGGGCGGGCGTCAGGGCCCCGGGCGCGTACGTGCGAGCGCGCAGGTAGGCCTTGGCCGTATCGCCATCCAGGACGGTCTCCCGGGGGGTCACGTTGTGTTTGACGTACTCCCCGATATTCAGTT
Herpesviridae:Herpes_Simplex_1_KOS	Herpesvirus:Herpes_Simplex_1_KOS:5241:-	CCCGCCGTATCCTCCCCGGGACTGGCGGGCGCAAACGCGGGCCACCCGCGGGGGACCAGGAGCTTTTCGGCGTCCGCCAAACGCCCCATCATTTTGGTGGCGGAGTCCACGGCCCCGCAATACGCGGGGGCGGGCGTCAGGGCCCCGGGCGCGTACGTGCGAGCGCGCAGGTAGGCCTTGGCCGTATCGCCATCCAGGAC
Herpesviridae:Herpes_Simplex_1_KOS	Herpesvirus:Herpes_Simplex_1_KOS:5242:-	GTCTCAGGAGGCGCTTGACGATTCCGCAGGTCTGTGGGGGCGGCGTGCCGCCCGCCGTATCCTCCCCGGGACTGGCGGGCGCAAACGCGGGCCACCCGCGGGGGACCAGGAGCTTTTCGGCGTCCGCCAAACGCCCCATCATTTTGGTGGCGGAGTCCACGGCCCCGCAATACGCGGGGGCGGGCGTCAGGGCCCCGGGC
Herpesviridae:Herpes_Simplex_1_KOS	Herpesvirus:Herpes_Simplex_1_KOS:5243:-	AAGCGCCGCGATCGCCGGGGGCGTGGTGTCCTGTTGTTCCGTGGCGGCCAGTCTCAGGAGGCGCTTGACGATTCCGCAGGTCTGTGGGGGCGGCGTGCCGCCCGCCGTATCCTCCCCGGGACTGGCGGGCGCAAACGCGGGCCACCCGCGGGGGACCAGGAGCTTTTCGGCGTCCGCCAAACGCCCCATCATTTTGGTGG
Herpesviridae:Herpes_Simplex_1_KOS	Herpesvirus:Herpes_Simplex_1_KOS:5244:-	ATGGATATCCGGTAGACGGGCAGGGGAGTCTGCACCGCCGCATTACGGATAAGCGCCGCGATCGCCGGGGGCGTGGTGTCCTGTTGTTCCGTGGCGGCCAGTCTCAGGAGGCGCTTGACGATTCCGCAGGTCTGTGGGGGCGGCGTGCCGCCCGCCGTATCCTCCCCGGGACTGGCGGGCGCAAACGCGGGCCACCCGCG
Herpesviridae:Herpes_Simplex_1_KOS	Herpesvirus:Herpes_Simplex_1_KOS:5245:-	GGGCCCAGTCGTCCCAGGCCAGCGCGGCAAATGCCTGTCCCGTGGGGACCATGGATATCCGGTAGACGGGCAGGGGAGTCTGCACCGCCGCATTACGGATAAGCGCCGCGATCGCCGGGGGCGTGGTGTCCTGTTGTTCCGTGGCGGCCAGTCTCAGGAGGCGCTTGACGATTCCGCAGGTCTGTGGGGGCGGCGTGCCG
Herpesviridae:Herpes_Simplex_1_KOS	Herpesvirus:Herpes_Simplex_1_KOS:5246:-	CGCTTCGGCGGACACGACCGCTTCGGCCAGGCGAGCGTCCCGCGTTATGCGGGCCCAGTCGTCCCAGGCCAGCGCGGCAAATGCCTGTCCCGTGGGGACCATGGATATCCGGTAGACGGGCAGGGGAGTCTGCACCGCCGCATTACGGATAAGCGCCGCGATCGCCGGGGGCGTGGTGTCCTGTTGTTCCGTGGCGGCCA
Herpesviridae:Herpes_Simplex_1_KOS	Herpesvirus:Herpes_Simplex_1_KOS:5247:-	ATGCGATCCGTGAGCCGCCTGCCCAGCGCGCCGTGGTCGGGGTGCGCCGCCGCTTCGGCGGACACGACCGCTTCGGCCAGGCGAGCGTCCCGCGTTATGCGGGCCCAGTCGTCCCAGGCCAGCGCGGCAAATGCCTGTCCCGTGGGGACCATGGATATCCGGTAGACGGGCAGGGGAGTCTGCACCGCCGCATTACGGAT
Herpesviridae:Herpes_Simplex_1_KOS	Herpesvirus:Herpes_Simplex_1_KOS:5248:-	GCCCCCCGGCATCCAGGCCGCCAGGGGGCATCACGGGGCCCTGGGCGCGGATGCGATCCGTGAGCCGCCTGCCCAGCGCGCCGTGGTCGGGGTGCGCCGCCGCTTCGGCGGACACGACCGCTTCGGCCAGGCGAGCGTCCCGCGTTATGCGGGCCCAGTCGTCCCAGGCCAGCGCGGCAAATGCCTGTCCCGTGGGGACC
Herpesviridae:Herpes_Simplex_1_KOS	Herpesvirus:Herpes_Simplex_1_KOS:5249:-	TGTGATTGCCAGCGCGCCGTTAAATATCTCGTTGCGATTCACGTACATCTGCCCCCCGGCATCCAGGCCGCCAGGGGGCATCACGGGGCCCTGGGCGCGGATGCGATCCGTGAGCCGCCTGCCCAGCGCGCCGTGGTCGGGGTGCGCCGCCGCTTCGGCGGACACGACCGCTTCGGCCAGGCGAGCGTCCCGCGTTATGC
Herpesviridae:Herpes_Simplex_1_KOS	Herpesvirus:Herpes_Simplex_1_KOS:524:+	GGTGCCGGCCGAGTCCGCGGTCCACCATACCCGCCTCCTCGAGGACCACGGCCAGGGAACACAGATAATCCAGGCGGGCCCAGAGGGGACCGATGGCCAGAGGGGCGCGGACGCCGCGCAGCAACCCGCGCAGGTGGCGCTCGAACGTCTCGGCTAGTATATGGGAGGGCAGCGCGTTGGGGATCACCGACGCCGACCAC
Herpesviridae:Herpes_Simplex_1_KOS	Herpesvirus:Herpes_Simplex_1_KOS:5250:-	CGAAAGGGGACGGGCTCCTTCAGGGCGATGTCGAGATCCAGGATGATGTTTGTGATTGCCAGCGCGCCGTTAAATATCTCGTTGCGATTCACGTACATCTGCCCCCCGGCATCCAGGCCGCCAGGGGGCATCACGGGGCCCTGGGCGCGGATGCGATCCGTGAGCCGCCTGCCCAGCGCGCCGTGGTCGGGGTGCGCCGC
Herpesviridae:Herpes_Simplex_1_KOS	Herpesvirus:Herpes_Simplex_1_KOS:5251:-	CCGCCGCCAGAGCCCCGCGCCTAAAGTGGCCCAGGGCCTCGTGGAGCCGGCGAAAGGGGACGGGCTCCTTCAGGGCGATGTCGAGATCCAGGATGATGTTTGTGATTGCCAGCGCGCCGTTAAATATCTCGTTGCGATTCACGTACATCTGCCCCCCGGCATCCAGGCCGCCAGGGGGCATCACGGGGCCCTGGGCGCGG
Herpesviridae:Herpes_Simplex_1_KOS	Herpesvirus:Herpes_Simplex_1_KOS:5252:-	ACAGGGATATGCGTCGGGGTCCACGCGGGCCGCGGGAAACAGGAGCTGAACCGCCGCCAGAGCCCCGCGCCTAAAGTGGCCCAGGGCCTCGTGGAGCCGGCGAAAGGGGACGGGCTCCTTCAGGGCGATGTCGAGATCCAGGATGATGTTTGTGATTGCCAGCGCGCCGTTAAATATCTCGTTGCGATTCACGTACATCT
Herpesviridae:Herpes_Simplex_1_KOS	Herpesvirus:Herpes_Simplex_1_KOS:5253:-	CCGGAACCCACGGACGCCGGGCCGGGCCGACATGCGCTTTTGAAAAAATAACAGGGATATGCGTCGGGGTCCACGCGGGCCGCGGGAAACAGGAGCTGAACCGCCGCCAGAGCCCCGCGCCTAAAGTGGCCCAGGGCCTCGTGGAGCCGGCGAAAGGGGACGGGCTCCTTCAGGGCGATGTCGAGATCCAGGATGATGTT
Herpesviridae:Herpes_Simplex_1_KOS	Herpesvirus:Herpes_Simplex_1_KOS:5254:-	CGTCGTAGCAGGGAAACCAGTCCCCGTCGTCGTCGTTGCCGAGTCCGCTGCCGGAACCCACGGACGCCGGGCCGGGCCGACATGCGCTTTTGAAAAAATAACAGGGATATGCGTCGGGGTCCACGCGGGCCGCGGGAAACAGGAGCTGAACCGCCGCCAGAGCCCCGCGCCTAAAGTGGCCCAGGGCCTCGTGGAGCCGG
Herpesviridae:Herpes_Simplex_1_KOS	Herpesvirus:Herpes_Simplex_1_KOS:5255:-	GGATGTGTCCATGGCGCCCGGGTCCTCCGCCCACTCCTCATCACCGGCGTCGTCGTAGCAGGGAAACCAGTCCCCGTCGTCGTCGTTGCCGAGTCCGCTGCCGGAACCCACGGACGCCGGGCCGGGCCGACATGCGCTTTTGAAAAAATAACAGGGATATGCGTCGGGGTCCACGCGGGCCGCGGGAAACAGGAGCTGAA
Herpesviridae:Herpes_Simplex_1_KOS	Herpesvirus:Herpes_Simplex_1_KOS:5256:-	ACTTCGTGGCACAGGTCAAAGTAGGCAACCTCGTCGTCCGGGGGATCGTGGGATGTGTCCATGGCGCCCGGGTCCTCCGCCCACTCCTCATCACCGGCGTCGTCGTAGCAGGGAAACCAGTCCCCGTCGTCGTCGTTGCCGAGTCCGCTGCCGGAACCCACGGACGCCGGGCCGGGCCGACATGCGCTTTTGAAAAAATA
Herpesviridae:Herpes_Simplex_1_KOS	Herpesvirus:Herpes_Simplex_1_KOS:5257:-	TGCAGGAACACACGGGCGAATCCGTTTCGCGAGGTTCCGCCGTGGGGCCGACTTCGTGGCACAGGTCAAAGTAGGCAACCTCGTCGTCCGGGGGATCGTGGGATGTGTCCATGGCGCCCGGGTCCTCCGCCCACTCCTCATCACCGGCGTCGTCGTAGCAGGGAAACCAGTCCCCGTCGTCGTCGTTGCCGAGTCCGCTG
Herpesviridae:Herpes_Simplex_1_KOS	Herpesvirus:Herpes_Simplex_1_KOS:5258:-	GACGTACGGGGCGGGGACGGGCATGCACACCCGCAGTCCGATCTTGTCGGTGCAGGAACACACGGGCGAATCCGTTTCGCGAGGTTCCGCCGTGGGGCCGACTTCGTGGCACAGGTCAAAGTAGGCAACCTCGTCGTCCGGGGGATCGTGGGATGTGTCCATGGCGCCCGGGTCCTCCGCCCACTCCTCATCACCGGCGT
Herpesviridae:Herpes_Simplex_1_KOS	Herpesvirus:Herpes_Simplex_1_KOS:5259:-	GCCTGCTGGATGACCCGTGCCACCCCCCGCATCGTTAGAGAACCGTGGACGACGTACGGGGCGGGGACGGGCATGCACACCCGCAGTCCGATCTTGTCGGTGCAGGAACACACGGGCGAATCCGTTTCGCGAGGTTCCGCCGTGGGGCCGACTTCGTGGCACAGGTCAAAGTAGGCAACCTCGTCGTCCGGGGGATCGTG
Herpesviridae:Herpes_Simplex_1_KOS	Herpesvirus:Herpes_Simplex_1_KOS:525:+	GCCAGGGAACACAGATAATCCAGGCGGGCCCAGAGGGGACCGATGGCCAGAGGGGCGCGGACGCCGCGCAGCAACCCGCGCAGGTGGCGCTCGAACGTCTCGGCTAGTATATGGGAGGGCAGCGCGTTGGGGATCACCGACGCCGACCACATAGAGTCAAGGTCCGGGGAGTCGGGATCGGCGTCCGGGTCGCGGGCGTG
Herpesviridae:Herpes_Simplex_1_KOS	Herpesvirus:Herpes_Simplex_1_KOS:5260:-	TTTTTACGTAGCTCCCGATGGCCTCCACAAAATCTCGGTCCAACAGCACCGCCTGCTGGATGACCCGTGCCACCCCCCGCATCGTTAGAGAACCGTGGACGACGTACGGGGCGGGGACGGGCATGCACACCCGCAGTCCGATCTTGTCGGTGCAGGAACACACGGGCGAATCCGTTTCGCGAGGTTCCGCCGTGGGGCCG
Herpesviridae:Herpes_Simplex_1_KOS	Herpesvirus:Herpes_Simplex_1_KOS:5261:-	GCGCAGGCTGTGGCCGTGGGCGTACACCCCCGTATCGATCAACAGGAAGTTTTTTACGTAGCTCCCGATGGCCTCCACAAAATCTCGGTCCAACAGCACCGCCTGCTGGATGACCCGTGCCACCCCCCGCATCGTTAGAGAACCGTGGACGACGTACGGGGCGGGGACGGGCATGCACACCCGCAGTCCGATCTTGTCGG
Herpesviridae:Herpes_Simplex_1_KOS	Herpesvirus:Herpes_Simplex_1_KOS:5262:-	AGCCTTCCGCACGCAGGCCCGTCGGGGGCGATTTTGGCAAAATACGGCAAGCGCAGGCTGTGGCCGTGGGCGTACACCCCCGTATCGATCAACAGGAAGTTTTTTACGTAGCTCCCGATGGCCTCCACAAAATCTCGGTCCAACAGCACCGCCTGCTGGATGACCCGTGCCACCCCCCGCATCGTTAGAGAACCGTGGAC
Herpesviridae:Herpes_Simplex_1_KOS	Herpesvirus:Herpes_Simplex_1_KOS:5263:-	CAAACGCCGGAACGTCTTTGCAGGCGGGGGGGATCACAAACACTGGCAGCAGCCTTCCGCACGCAGGCCCGTCGGGGGCGATTTTGGCAAAATACGGCAAGCGCAGGCTGTGGCCGTGGGCGTACACCCCCGTATCGATCAACAGGAAGTTTTTTACGTAGCTCCCGATGGCCTCCACAAAATCTCGGTCCAACAGCACC
Herpesviridae:Herpes_Simplex_1_KOS	Herpesvirus:Herpes_Simplex_1_KOS:5264:-	GGTGGGCGGGGCGTGAAAATGGAAGCGCCGCGGGTCGGCGTGCGCGGCGACAAACGCCGGAACGTCTTTGCAGGCGGGGGGGATCACAAACACTGGCAGCAGCCTTCCGCACGCAGGCCCGTCGGGGGCGATTTTGGCAAAATACGGCAAGCGCAGGCTGTGGCCGTGGGCGTACACCCCCGTATCGATCAACAGGAAGT
Herpesviridae:Herpes_Simplex_1_KOS	Herpesvirus:Herpes_Simplex_1_KOS:5265:-	TCCCCACCCAGGCTGTGCAGGACACGGATCTCCCGGGGGGAAGCGAGATAGGTGGGCGGGGCGTGAAAATGGAAGCGCCGCGGGTCGGCGTGCGCGGCGACAAACGCCGGAACGTCTTTGCAGGCGGGGGGGATCACAAACACTGGCAGCAGCCTTCCGCACGCAGGCCCGTCGGGGGCGATTTTGGCAAAATACGGCAA
Herpesviridae:Herpes_Simplex_1_KOS	Herpesvirus:Herpes_Simplex_1_KOS:5266:-	AGTGTTCCAGCGCGTTGCGGGACGCCTTCCTTTCAAAGAAGCTCACATAGTCCCCACCCAGGCTGTGCAGGACACGGATCTCCCGGGGGGAAGCGAGATAGGTGGGCGGGGCGTGAAAATGGAAGCGCCGCGGGTCGGCGTGCGCGGCGACAAACGCCGGAACGTCTTTGCAGGCGGGGGGGATCACAAACACTGGCAGC
Herpesviridae:Herpes_Simplex_1_KOS	Herpesvirus:Herpes_Simplex_1_KOS:5267:-	CTGTACGTTGTACCGACCCAGGACCTCCGTCAGGGTCTCGCGTCGCCCAAAGTGTTCCAGCGCGTTGCGGGACGCCTTCCTTTCAAAGAAGCTCACATAGTCCCCACCCAGGCTGTGCAGGACACGGATCTCCCGGGGGGAAGCGAGATAGGTGGGCGGGGCGTGAAAATGGAAGCGCCGCGGGTCGGCGTGCGCGGCGA
Herpesviridae:Herpes_Simplex_1_KOS	Herpesvirus:Herpes_Simplex_1_KOS:5268:-	CGCCCCAGCAGTTCCGATGCGAACCCCTCGACGGTCCCCCCCGCATCCGGCTGTACGTTGTACCGACCCAGGACCTCCGTCAGGGTCTCGCGTCGCCCAAAGTGTTCCAGCGCGTTGCGGGACGCCTTCCTTTCAAAGAAGCTCACATAGTCCCCACCCAGGCTGTGCAGGACACGGATCTCCCGGGGGGAAGCGAGATA
Herpesviridae:Herpes_Simplex_1_KOS	Herpesvirus:Herpes_Simplex_1_KOS:5269:-	GATATTCGCCGGCGTGTTCGGGAAAGTGGGTTTCGATGCACGCGACTATCCGCCCCAGCAGTTCCGATGCGAACCCCTCGACGGTCCCCCCCGCATCCGGCTGTACGTTGTACCGACCCAGGACCTCCGTCAGGGTCTCGCGTCGCCCAAAGTGTTCCAGCGCGTTGCGGGACGCCTTCCTTTCAAAGAAGCTCACATAG
Herpesviridae:Herpes_Simplex_1_KOS	Herpesvirus:Herpes_Simplex_1_KOS:526:+	AGGGGCGCGGACGCCGCGCAGCAACCCGCGCAGGTGGCGCTCGAACGTCTCGGCTAGTATATGGGAGGGCAGCGCGTTGGGGATCACCGACGCCGACCACATAGAGTCAAGGTCCGGGGAGTCGGGATCGGCGTCCGGGTCGCGGGCGTGGGTGCCCCCAGGAGATAGCGGAATGTCTGGGGTCGGAGGCCCTGAGGCGT
Herpesviridae:Herpes_Simplex_1_KOS	Herpesvirus:Herpes_Simplex_1_KOS:5270:-	TAGGAGGACCCAGTCGTCCTTACTGACGGCCCGCCGGACGGATACGGCCTGATATTCGCCGGCGTGTTCGGGAAAGTGGGTTTCGATGCACGCGACTATCCGCCCCAGCAGTTCCGATGCGAACCCCTCGACGGTCCCCCCCGCATCCGGCTGTACGTTGTACCGACCCAGGACCTCCGTCAGGGTCTCGCGTCGCCCAA
Herpesviridae:Herpes_Simplex_1_KOS	Herpesvirus:Herpes_Simplex_1_KOS:5271:-	CGCAGACACGACAGGCTTTGCTGCAGGGTACCGCGAACGGGGACTAGCTGTAGGAGGACCCAGTCGTCCTTACTGACGGCCCGCCGGACGGATACGGCCTGATATTCGCCGGCGTGTTCGGGAAAGTGGGTTTCGATGCACGCGACTATCCGCCCCAGCAGTTCCGATGCGAACCCCTCGACGGTCCCCCCCGCATCCGG
Herpesviridae:Herpes_Simplex_1_KOS	Herpesvirus:Herpes_Simplex_1_KOS:5272:-	GCGCGACGAATGTCCGCGCCGTGGCGCGACTCGCCCGGCCGTGCTTAAAGCGCAGACACGACAGGCTTTGCTGCAGGGTACCGCGAACGGGGACTAGCTGTAGGAGGACCCAGTCGTCCTTACTGACGGCCCGCCGGACGGATACGGCCTGATATTCGCCGGCGTGTTCGGGAAAGTGGGTTTCGATGCACGCGACTATC
Herpesviridae:Herpes_Simplex_1_KOS	Herpesvirus:Herpes_Simplex_1_KOS:5273:-	GCACTGCTGACACAAGGACACGCACAGGCGGTTGTTGGCCCCGACGCTCAGCGCGACGAATGTCCGCGCCGTGGCGCGACTCGCCCGGCCGTGCTTAAAGCGCAGACACGACAGGCTTTGCTGCAGGGTACCGCGAACGGGGACTAGCTGTAGGAGGACCCAGTCGTCCTTACTGACGGCCCGCCGGACGGATACGGCCT
Herpesviridae:Herpes_Simplex_1_KOS	Herpesvirus:Herpes_Simplex_1_KOS:5274:-	TCAATGGTAAACAGCGTGTGCAGGCGGTTGCTGTCGCATTTGGCGGCAAAGCACTGCTGACACAAGGACACGCACAGGCGGTTGTTGGCCCCGACGCTCAGCGCGACGAATGTCCGCGCCGTGGCGCGACTCGCCCGGCCGTGCTTAAAGCGCAGACACGACAGGCTTTGCTGCAGGGTACCGCGAACGGGGACTAGCTG
Herpesviridae:Herpes_Simplex_1_KOS	Herpesvirus:Herpes_Simplex_1_KOS:5275:-	ACGGTTGAGAGGTGCTGCAGGGAACGGACGGCGAGCATGGCGTGCCGGCGTCAATGGTAAACAGCGTGTGCAGGCGGTTGCTGTCGCATTTGGCGGCAAAGCACTGCTGACACAAGGACACGCACAGGCGGTTGTTGGCCCCGACGCTCAGCGCGACGAATGTCCGCGCCGTGGCGCGACTCGCCCGGCCGTGCTTAAAG
Herpesviridae:Herpes_Simplex_1_KOS	Herpesvirus:Herpes_Simplex_1_KOS:5276:-	CGAAGACGGTGTACCACACGAGCACGAGGCCGTACGCCGTTATCAAGACGACGGTTGAGAGGTGCTGCAGGGAACGGACGGCGAGCATGGCGTGCCGGCGTCAATGGTAAACAGCGTGTGCAGGCGGTTGCTGTCGCATTTGGCGGCAAAGCACTGCTGACACAAGGACACGCACAGGCGGTTGTTGGCCCCGACGCTCA
Herpesviridae:Herpes_Simplex_1_KOS	Herpesvirus:Herpes_Simplex_1_KOS:5277:-	GGTGCCGGTGGGGCGTACCGCGTAAATACATCGGTGCAGCGGACTGGCACCGAAGACGGTGTACCACACGAGCACGAGGCCGTACGCCGTTATCAAGACGACGGTTGAGAGGTGCTGCAGGGAACGGACGGCGAGCATGGCGTGCCGGCGTCAATGGTAAACAGCGTGTGCAGGCGGTTGCTGTCGCATTTGGCGGCAAA
Herpesviridae:Herpes_Simplex_1_KOS	Herpesvirus:Herpes_Simplex_1_KOS:5278:-	AACAATAGGGTCTGGTTCATTTTCATCCACACGAGGGCGGTGTCGTTGTTGGTGCCGGTGGGGCGTACCGCGTAAATACATCGGTGCAGCGGACTGGCACCGAAGACGGTGTACCACACGAGCACGAGGCCGTACGCCGTTATCAAGACGACGGTTGAGAGGTGCTGCAGGGAACGGACGGCGAGCATGGCGTGCCGGCG
Herpesviridae:Herpes_Simplex_1_KOS	Herpesvirus:Herpes_Simplex_1_KOS:5279:-	GGGCGTGGTTGCGCCAGCCCCCGTTGGGGGGGTGCGTCGGGGCCCCCAGAAACAATAGGGTCTGGTTCATTTTCATCCACACGAGGGCGGTGTCGTTGTTGGTGCCGGTGGGGCGTACCGCGTAAATACATCGGTGCAGCGGACTGGCACCGAAGACGGTGTACCACACGAGCACGAGGCCGTACGCCGTTATCAAGACG
Herpesviridae:Herpes_Simplex_1_KOS	Herpesvirus:Herpes_Simplex_1_KOS:527:+	CGGCTAGTATATGGGAGGGCAGCGCGTTGGGGATCACCGACGCCGACCACATAGAGTCAAGGTCCGGGGAGTCGGGATCGGCGTCCGGGTCGCGGGCGTGGGTGCCCCCAGGAGATAGCGGAATGTCTGGGGTCGGAGGCCCTGAGGCGTCAGAAAGTGCCGGCGACGCGGCCCGGGGCTTTTCGTCTGCGGTGTCGGTG
Herpesviridae:Herpes_Simplex_1_KOS	Herpesvirus:Herpes_Simplex_1_KOS:5280:-	GACCTGGAAGGGCACGACCCTACCCGCGATAAGATTGGCGTAGCAGATATGGGCGTGGTTGCGCCAGCCCCCGTTGGGGGGGTGCGTCGGGGCCCCCAGAAACAATAGGGTCTGGTTCATTTTCATCCACACGAGGGCGGTGTCGTTGTTGGTGCCGGTGGGGCGTACCGCGTAAATACATCGGTGCAGCGGACTGGCAC
Herpesviridae:Herpes_Simplex_1_KOS	Herpesvirus:Herpes_Simplex_1_KOS:5281:-	TTAACTGCCTCGTGGACGTTCATGATCCGACGATTCGTGGCGTCGGGTGGGACCTGGAAGGGCACGACCCTACCCGCGATAAGATTGGCGTAGCAGATATGGGCGTGGTTGCGCCAGCCCCCGTTGGGGGGGTGCGTCGGGGCCCCCAGAAACAATAGGGTCTGGTTCATTTTCATCCACACGAGGGCGGTGTCGTTGTT
Herpesviridae:Herpes_Simplex_1_KOS	Herpesvirus:Herpes_Simplex_1_KOS:5282:-	ACCCTACGACCACCAGACGCACCCGTGTGTACCATAGGGTCTCCAGACAGTTAACTGCCTCGTGGACGTTCATGATCCGACGATTCGTGGCGTCGGGTGGGACCTGGAAGGGCACGACCCTACCCGCGATAAGATTGGCGTAGCAGATATGGGCGTGGTTGCGCCAGCCCCCGTTGGGGGGGTGCGTCGGGGCCCCCAGA
Herpesviridae:Herpes_Simplex_1_KOS	Herpesvirus:Herpes_Simplex_1_KOS:5283:-	AAACATACATCGGCGTTGGTGGAGGGCGACGAACGCCAGATACAGGAACCACCCTACGACCACCAGACGCACCCGTGTGTACCATAGGGTCTCCAGACAGTTAACTGCCTCGTGGACGTTCATGATCCGACGATTCGTGGCGTCGGGTGGGACCTGGAAGGGCACGACCCTACCCGCGATAAGATTGGCGTAGCAGATAT
Herpesviridae:Herpes_Simplex_1_KOS	Herpesvirus:Herpes_Simplex_1_KOS:5284:-	AAGAGGTAGGTGGCCGGGGCCACCATCTTGTGGGCGGGACTCACGACACCAAACATACATCGGCGTTGGTGGAGGGCGACGAACGCCAGATACAGGAACCACCCTACGACCACCAGACGCACCCGTGTGTACCATAGGGTCTCCAGACAGTTAACTGCCTCGTGGACGTTCATGATCCGACGATTCGTGGCGTCGGGTGG
Herpesviridae:Herpes_Simplex_1_KOS	Herpesvirus:Herpes_Simplex_1_KOS:5285:-	TGTAGGGGTACTGCAGGAACACGCTCGATACGATGCGGCCTGCGTAGTTCAAGAGGTAGGTGGCCGGGGCCACCATCTTGTGGGCGGGACTCACGACACCAAACATACATCGGCGTTGGTGGAGGGCGACGAACGCCAGATACAGGAACCACCCTACGACCACCAGACGCACCCGTGTGTACCATAGGGTCTCCAGACAG
Herpesviridae:Herpes_Simplex_1_KOS	Herpesvirus:Herpes_Simplex_1_KOS:5286:-	CAGGTTTTGCCGCTGGACCGACAGCTCGCAGAGCAGGCGGGTAATTTTCGTGTAGGGGTACTGCAGGAACACGCTCGATACGATGCGGCCTGCGTAGTTCAAGAGGTAGGTGGCCGGGGCCACCATCTTGTGGGCGGGACTCACGACACCAAACATACATCGGCGTTGGTGGAGGGCGACGAACGCCAGATACAGGAACC
Herpesviridae:Herpes_Simplex_1_KOS	Herpesvirus:Herpes_Simplex_1_KOS:5287:-	GCGGGGCGGTGGTACAAGAAGGTGACCGGGTCCGTCTCAAACAACTGAACCAGGTTTTGCCGCTGGACCGACAGCTCGCAGAGCAGGCGGGTAATTTTCGTGTAGGGGTACTGCAGGAACACGCTCGATACGATGCGGCCTGCGTAGTTCAAGAGGTAGGTGGCCGGGGCCACCATCTTGTGGGCGGGACTCACGACACC
Herpesviridae:Herpes_Simplex_1_KOS	Herpesvirus:Herpes_Simplex_1_KOS:5288:-	CCACGGCCACAAAGCGTAGCATCAACTCGCAGCCTACGATGACCCCGATGGCGGGGCGGTGGTACAAGAAGGTGACCGGGTCCGTCTCAAACAACTGAACCAGGTTTTGCCGCTGGACCGACAGCTCGCAGAGCAGGCGGGTAATTTTCGTGTAGGGGTACTGCAGGAACACGCTCGATACGATGCGGCCTGCGTAGTTC
Herpesviridae:Herpes_Simplex_1_KOS	Herpesvirus:Herpes_Simplex_1_KOS:5289:-	TGTGATCGCACATGCCCCCCGGGATATGAAAGCGGTGCCGACGATGAGACCCACGGCCACAAAGCGTAGCATCAACTCGCAGCCTACGATGACCCCGATGGCGGGGCGGTGGTACAAGAAGGTGACCGGGTCCGTCTCAAACAACTGAACCAGGTTTTGCCGCTGGACCGACAGCTCGCAGAGCAGGCGGGTAATTTTCG
Herpesviridae:Herpes_Simplex_1_KOS	Herpesvirus:Herpes_Simplex_1_KOS:528:+	ATAGAGTCAAGGTCCGGGGAGTCGGGATCGGCGTCCGGGTCGCGGGCGTGGGTGCCCCCAGGAGATAGCGGAATGTCTGGGGTCGGAGGCCCTGAGGCGTCAGAAAGTGCCGGCGACGCGGCCCGGGGCTTTTCGTCTGCGGTGTCGGTGGCGTGCTGATCACGTGGGGGGTTAACGGGCGAATGGGAGCTCGGGTCCAC
Herpesviridae:Herpes_Simplex_1_KOS	Herpesvirus:Herpes_Simplex_1_KOS:5290:-	CCGATGGTGGAGACAAAACACCAGGTGGTGATGGTCAGAAACAGGGGGTATGTGATCGCACATGCCCCCCGGGATATGAAAGCGGTGCCGACGATGAGACCCACGGCCACAAAGCGTAGCATCAACTCGCAGCCTACGATGACCCCGATGGCGGGGCGGTGGTACAAGAAGGTGACCGGGTCCGTCTCAAACAACTGAAC
Herpesviridae:Herpes_Simplex_1_KOS	Herpesvirus:Herpes_Simplex_1_KOS:5291:-	CGTTCTTGGGGGCCGGGCCCCGCCGCAGAATACAATACAGCTCTGTCAGGCCGATGGTGGAGACAAAACACCAGGTGGTGATGGTCAGAAACAGGGGGTATGTGATCGCACATGCCCCCCGGGATATGAAAGCGGTGCCGACGATGAGACCCACGGCCACAAAGCGTAGCATCAACTCGCAGCCTACGATGACCCCGATG
Herpesviridae:Herpes_Simplex_1_KOS	Herpesvirus:Herpes_Simplex_1_KOS:5292:-	GCAGACGCCCGACAGCCCCTTGGATCGCCCCGGGGCGGCGGCCTTGTCTGCGTTCTTGGGGGCCGGGCCCCGCCGCAGAATACAATACAGCTCTGTCAGGCCGATGGTGGAGACAAAACACCAGGTGGTGATGGTCAGAAACAGGGGGTATGTGATCGCACATGCCCCCCGGGATATGAAAGCGGTGCCGACGATGAGAC
Herpesviridae:Herpes_Simplex_1_KOS	Herpesvirus:Herpes_Simplex_1_KOS:5293:-	TAACACAATCGCATTGCGATGCCCGACAGGATGATGGAACAACAGCGCCCGCAGACGCCCGACAGCCCCTTGGATCGCCCCGGGGCGGCGGCCTTGTCTGCGTTCTTGGGGGCCGGGCCCCGCCGCAGAATACAATACAGCTCTGTCAGGCCGATGGTGGAGACAAAACACCAGGTGGTGATGGTCAGAAACAGGGGGTA
Herpesviridae:Herpes_Simplex_1_KOS	Herpesvirus:Herpes_Simplex_1_KOS:5294:-	CCTGCTCGTAGTGAAGCGCCACGAGCACCACCCCGGCCACCACGGCGATATAACACAATCGCATTGCGATGCCCGACAGGATGATGGAACAACAGCGCCCGCAGACGCCCGACAGCCCCTTGGATCGCCCCGGGGCGGCGGCCTTGTCTGCGTTCTTGGGGGCCGGGCCCCGCCGCAGAATACAATACAGCTCTGTCAGG
Herpesviridae:Herpes_Simplex_1_KOS	Herpesvirus:Herpes_Simplex_1_KOS:5295:-	TCCGCCGGCCTGGATGTGACGTCATACATCAAACAGGCGCCTCTGGATCTCCTGCTCGTAGTGAAGCGCCACGAGCACCACCCCGGCCACCACGGCGATATAACACAATCGCATTGCGATGCCCGACAGGATGATGGAACAACAGCGCCCGCAGACGCCCGACAGCCCCTTGGATCGCCCCGGGGCGGCGGCCTTGTCTG
Herpesviridae:Herpes_Simplex_1_KOS	Herpesvirus:Herpes_Simplex_1_KOS:5296:-	GGTGGGCCCCAAGACAGGACAGTTTCCAGTTTGCATATGCCGTTCCGGTTTCCGCCGGCCTGGATGTGACGTCATACATCAAACAGGCGCCTCTGGATCTCCTGCTCGTAGTGAAGCGCCACGAGCACCACCCCGGCCACCACGGCGATATAACACAATCGCATTGCGATGCCCGACAGGATGATGGAACAACAGCGCCC
Herpesviridae:Herpes_Simplex_1_KOS	Herpesvirus:Herpes_Simplex_1_KOS:5297:-	ACACATGGCCTCGGGGGAACGATTTTCATTTACATATGACGCGTCGGGTGGGTGGGCCCCAAGACAGGACAGTTTCCAGTTTGCATATGCCGTTCCGGTTTCCGCCGGCCTGGATGTGACGTCATACATCAAACAGGCGCCTCTGGATCTCCTGCTCGTAGTGAAGCGCCACGAGCACCACCCCGGCCACCACGGCGATA
Herpesviridae:Herpes_Simplex_1_KOS	Herpesvirus:Herpes_Simplex_1_KOS:5298:-	AACGGGACGGCCAATTGGGACCCATGGGCGGGGTCGTTGGGATCCAGGCTACACATGGCCTCGGGGGAACGATTTTCATTTACATATGACGCGTCGGGTGGGTGGGCCCCAAGACAGGACAGTTTCCAGTTTGCATATGCCGTTCCGGTTTCCGCCGGCCTGGATGTGACGTCATACATCAAACAGGCGCCTCTGGATCT
Herpesviridae:Herpes_Simplex_1_KOS	Herpesvirus:Herpes_Simplex_1_KOS:5299:-	TCCGCGGGGACCCGGGCGGGGGTGGATACGCTGGCTGGGTTGGTCTTGGTAACGGGACGGCCAATTGGGACCCATGGGCGGGGTCGTTGGGATCCAGGCTACACATGGCCTCGGGGGAACGATTTTCATTTACATATGACGCGTCGGGTGGGTGGGCCCCAAGACAGGACAGTTTCCAGTTTGCATATGCCGTTCCGGTT
Herpesviridae:Herpes_Simplex_1_KOS	Herpesvirus:Herpes_Simplex_1_KOS:529:+	GGTGCCCCCAGGAGATAGCGGAATGTCTGGGGTCGGAGGCCCTGAGGCGTCAGAAAGTGCCGGCGACGCGGCCCGGGGCTTTTCGTCTGCGGTGTCGGTGGCGTGCTGATCACGTGGGGGGTTAACGGGCGAATGGGAGCTCGGGTCCACAGCTGACGTCGTCTGGGGTGGGGGGGGCAGGGGACGGAAGGTGGTTGTTA
Herpesviridae:Herpes_Simplex_1_KOS	Herpesvirus:Herpes_Simplex_1_KOS:52:+	GGGGTCGCCATGTGACCCCCTGACTTTATATATACAGACCCCCAACACCTACACATGGCCCCTTTGACTCAGACGCAGGGCCCGGGGTCGCCGTGGGACCCCCCTGACTCATACACAGAGACACGCCCCCACAACAAACACACAGGGACCGGGGTCGCCGTGTTAGGGGGCGTGGTCCCCACTGACTCATACGCAGGGCC
Herpesviridae:Herpes_Simplex_1_KOS	Herpesvirus:Herpes_Simplex_1_KOS:5300:-	ATAAGTACGTGGCATGTATTTAATTAGCATATCACATACACCGTTCCGCTTCCGCGGGGACCCGGGCGGGGGTGGATACGCTGGCTGGGTTGGTCTTGGTAACGGGACGGCCAATTGGGACCCATGGGCGGGGTCGTTGGGATCCAGGCTACACATGGCCTCGGGGGAACGATTTTCATTTACATATGACGCGTCGGGTG
Herpesviridae:Herpes_Simplex_1_KOS	Herpesvirus:Herpes_Simplex_1_KOS:5301:-	GGCGGGGCCCCCGCCCCACCTCCGGCACAGACAAGGACCAATCAGACACCATAAGTACGTGGCATGTATTTAATTAGCATATCACATACACCGTTCCGCTTCCGCGGGGACCCGGGCGGGGGTGGATACGCTGGCTGGGTTGGTCTTGGTAACGGGACGGCCAATTGGGACCCATGGGCGGGGTCGTTGGGATCCAGGCT
Herpesviridae:Herpes_Simplex_1_KOS	Herpesvirus:Herpes_Simplex_1_KOS:5302:-	CCGTGGTGCCGGGGCCGGCTCTCCCAAACCCCTCCTAGTTCCGCCCCCCGGGCGGGGCCCCCGCCCCACCTCCGGCACAGACAAGGACCAATCAGACACCATAAGTACGTGGCATGTATTTAATTAGCATATCACATACACCGTTCCGCTTCCGCGGGGACCCGGGCGGGGGTGGATACGCTGGCTGGGTTGGTCTTGGT
Herpesviridae:Herpes_Simplex_1_KOS	Herpesvirus:Herpes_Simplex_1_KOS:5303:-	TGGAACACGGCTGCACACCACCACCGGCCGGGTGGTGGATGTCCTTATACCCGTGGTGCCGGGGCCGGCTCTCCCAAACCCCTCCTAGTTCCGCCCCCCGGGCGGGGCCCCCGCCCCACCTCCGGCACAGACAAGGACCAATCAGACACCATAAGTACGTGGCATGTATTTAATTAGCATATCACATACACCGTTCCGCT
Herpesviridae:Herpes_Simplex_1_KOS	Herpesvirus:Herpes_Simplex_1_KOS:5304:-	GCAAGCGACCGGGCCCGAATCGGGGAGAGGCACCGAAGCGTGACCGTGGTTGGAACACGGCTGCACACCACCACCGGCCGGGTGGTGGATGTCCTTATACCCGTGGTGCCGGGGCCGGCTCTCCCAAACCCCTCCTAGTTCCGCCCCCCGGGCGGGGCCCCCGCCCCACCTCCGGCACAGACAAGGACCAATCAGACACC
Herpesviridae:Herpes_Simplex_1_KOS	Herpesvirus:Herpes_Simplex_1_KOS:5305:-	CCGTCGGGGCTGGGGTGTCGGATATGGCCTCTGGTGGTGGCGCACCGGTAGCAAGCGACCGGGCCCGAATCGGGGAGAGGCACCGAAGCGTGACCGTGGTTGGAACACGGCTGCACACCACCACCGGCCGGGTGGTGGATGTCCTTATACCCGTGGTGCCGGGGCCGGCTCTCCCAAACCCCTCCTAGTTCCGCCCCCCG
Herpesviridae:Herpes_Simplex_1_KOS	Herpesvirus:Herpes_Simplex_1_KOS:5306:-	GAGGTCAATTAGCATATCAATGTCAGTCGCCATGACCGGGCTGTCGGCTGCCGTCGGGGCTGGGGTGTCGGATATGGCCTCTGGTGGTGGCGCACCGGTAGCAAGCGACCGGGCCCGAATCGGGGAGAGGCACCGAAGCGTGACCGTGGTTGGAACACGGCTGCACACCACCACCGGCCGGGTGGTGGATGTCCTTATAC
Herpesviridae:Herpes_Simplex_1_KOS	Herpesvirus:Herpes_Simplex_1_KOS:5307:-	GCCGGCTCGGGGGGGTCCTCGTCCAGATCGCTGTCGGAGAGGTCCAGGCCGAGGTCAATTAGCATATCAATGTCAGTCGCCATGACCGGGCTGTCGGCTGCCGTCGGGGCTGGGGTGTCGGATATGGCCTCTGGTGGTGGCGCACCGGTAGCAAGCGACCGGGCCCGAATCGGGGAGAGGCACCGAAGCGTGACCGTGGT
Herpesviridae:Herpes_Simplex_1_KOS	Herpesvirus:Herpes_Simplex_1_KOS:5308:-	AGGAACACTCCCCGTTGCTGTCCGATTCCAGGTCGTCGCGGCGGCTCTCCGCCGGCTCGGGGGGGTCCTCGTCCAGATCGCTGTCGGAGAGGTCCAGGCCGAGGTCAATTAGCATATCAATGTCAGTCGCCATGACCGGGCTGTCGGCTGCCGTCGGGGCTGGGGTGTCGGATATGGCCTCTGGTGGTGGCGCACCGGTA
Herpesviridae:Herpes_Simplex_1_KOS	Herpesvirus:Herpes_Simplex_1_KOS:5309:-	CGGCTCCGGTCCGTCCTCTCCGTGGGGGTCTTCCATGTCCTCGTCCGACGAGGAACACTCCCCGTTGCTGTCCGATTCCAGGTCGTCGCGGCGGCTCTCCGCCGGCTCGGGGGGGTCCTCGTCCAGATCGCTGTCGGAGAGGTCCAGGCCGAGGTCAATTAGCATATCAATGTCAGTCGCCATGACCGGGCTGTCGGCTG
Herpesviridae:Herpes_Simplex_1_KOS	Herpesvirus:Herpes_Simplex_1_KOS:530:+	CAGAAAGTGCCGGCGACGCGGCCCGGGGCTTTTCGTCTGCGGTGTCGGTGGCGTGCTGATCACGTGGGGGGTTAACGGGCGAATGGGAGCTCGGGTCCACAGCTGACGTCGTCTGGGGTGGGGGGGGCAGGGGACGGAAGGTGGTTGTTAGCGGAAGACTGTTAGGGCGGGGGCGCTTGGGGGGGCTGTCGGGGCCACGA
Herpesviridae:Herpes_Simplex_1_KOS	Herpesvirus:Herpes_Simplex_1_KOS:5310:-	GGGTCTTCTGGACGAGACGGGCGGACCGCCGGGCGAGCGGCGTCGAGTATCGGCTCCGGTCCGTCCTCTCCGTGGGGGTCTTCCATGTCCTCGTCCGACGAGGAACACTCCCCGTTGCTGTCCGATTCCAGGTCGTCGCGGCGGCTCTCCGCCGGCTCGGGGGGGTCCTCGTCCAGATCGCTGTCGGAGAGGTCCAGGCC
Herpesviridae:Herpes_Simplex_1_KOS	Herpesvirus:Herpes_Simplex_1_KOS:5311:-	TGGGGCCCTGCCGCTCCGTCGGACGAGGCGTCTGGGTGCTGGGTACGCCGGGGTCTTCTGGACGAGACGGGCGGACCGCCGGGCGAGCGGCGTCGAGTATCGGCTCCGGTCCGTCCTCTCCGTGGGGGTCTTCCATGTCCTCGTCCGACGAGGAACACTCCCCGTTGCTGTCCGATTCCAGGTCGTCGCGGCGGCTCTCC
Herpesviridae:Herpes_Simplex_1_KOS	Herpesvirus:Herpes_Simplex_1_KOS:5312:-	CCGGGCCCCGAGGCGCGACCACACACTGTGGGGCGCTGGTTGAGGATCGTTGGGGCCCTGCCGCTCCGTCGGACGAGGCGTCTGGGTGCTGGGTACGCCGGGGTCTTCTGGACGAGACGGGCGGACCGCCGGGCGAGCGGCGTCGAGTATCGGCTCCGGTCCGTCCTCTCCGTGGGGGTCTTCCATGTCCTCGTCCGACG
Herpesviridae:Herpes_Simplex_1_KOS	Herpesvirus:Herpes_Simplex_1_KOS:5313:-	TGGAGGCGGGCCACCTTGCCCCCGTGCCGCTCGGGGGAGCAAGACGGTCGCCGGGCCCCGAGGCGCGACCACACACTGTGGGGCGCTGGTTGAGGATCGTTGGGGCCCTGCCGCTCCGTCGGACGAGGCGTCTGGGTGCTGGGTACGCCGGGGTCTTCTGGACGAGACGGGCGGACCGCCGGGCGAGCGGCGTCGAGTAT
Herpesviridae:Herpes_Simplex_1_KOS	Herpesvirus:Herpes_Simplex_1_KOS:5314:-	GACGCCCACGGCGTCCGCCGCGGGCAGGCTGGGCTTTGGTCGGTGGGGGTTGGAGGCGGGCCACCTTGCCCCCGTGCCGCTCGGGGGAGCAAGACGGTCGCCGGGCCCCGAGGCGCGACCACACACTGTGGGGCGCTGGTTGAGGATCGTTGGGGCCCTGCCGCTCCGTCGGACGAGGCGTCTGGGTGCTGGGTACGCCG
Herpesviridae:Herpes_Simplex_1_KOS	Herpesvirus:Herpes_Simplex_1_KOS:5315:-	GTCCGACAAACCATCGGCGGCCCCGGGACCACCGCGACCCCGACCCCTGCGACGCCCACGGCGTCCGCCGCGGGCAGGCTGGGCTTTGGTCGGTGGGGGTTGGAGGCGGGCCACCTTGCCCCCGTGCCGCTCGGGGGAGCAAGACGGTCGCCGGGCCCCGAGGCGCGACCACACACTGTGGGGCGCTGGTTGAGGATCGT
Herpesviridae:Herpes_Simplex_1_KOS	Herpesvirus:Herpes_Simplex_1_KOS:5316:-	GGGCGGGGTCCCCCCGGGTTGCGATTGGTTCTGGGGGCACGCCGGCGGGGGTCCGACAAACCATCGGCGGCCCCGGGACCACCGCGACCCCGACCCCTGCGACGCCCACGGCGTCCGCCGCGGGCAGGCTGGGCTTTGGTCGGTGGGGGTTGGAGGCGGGCCACCTTGCCCCCGTGCCGCTCGGGGGAGCAAGACGGTCG
Herpesviridae:Herpes_Simplex_1_KOS	Herpesvirus:Herpes_Simplex_1_KOS:5317:-	GCCACGCCTCGCCATGGGGGGCGCCGGGGCCGTCCGTCCACCCCGCCCCGGGGCGGGGTCCCCCCGGGTTGCGATTGGTTCTGGGGGCACGCCGGCGGGGGTCCGACAAACCATCGGCGGCCCCGGGACCACCGCGACCCCGACCCCTGCGACGCCCACGGCGTCCGCCGCGGGCAGGCTGGGCTTTGGTCGGTGGGGGT
Herpesviridae:Herpes_Simplex_1_KOS	Herpesvirus:Herpes_Simplex_1_KOS:5318:-	CACGCTCCGTGTCCGCGGGCCTCCGGGTGGGTCGGGCTGCTCACTTCCGCGCCACGCCTCGCCATGGGGGGCGCCGGGGCCGTCCGTCCACCCCGCCCCGGGGCGGGGTCCCCCCGGGTTGCGATTGGTTCTGGGGGCACGCCGGCGGGGGTCCGACAAACCATCGGCGGCCCCGGGACCACCGCGACCCCGACCCCTGC
Herpesviridae:Herpes_Simplex_1_KOS	Herpesvirus:Herpes_Simplex_1_KOS:5319:-	GCGGGCGGGGGGGCAATCGCCAGCGTCATTAGCGGGGGGGGTGCTTGGCGCACGCTCCGTGTCCGCGGGCCTCCGGGTGGGTCGGGCTGCTCACTTCCGCGCCACGCCTCGCCATGGGGGGCGCCGGGGCCGTCCGTCCACCCCGCCCCGGGGCGGGGTCCCCCCGGGTTGCGATTGGTTCTGGGGGCACGCCGGCGGGG
Herpesviridae:Herpes_Simplex_1_KOS	Herpesvirus:Herpes_Simplex_1_KOS:531:+	GCGTGCTGATCACGTGGGGGGTTAACGGGCGAATGGGAGCTCGGGTCCACAGCTGACGTCGTCTGGGGTGGGGGGGGCAGGGGACGGAAGGTGGTTGTTAGCGGAAGACTGTTAGGGCGGGGGCGCTTGGGGGGGCTGTCGGGGCCACGAGGGGTGTCCTCGGCCAGGGCCCAGGAACGCTTAGTCACGGTGCGTCCCGG
Herpesviridae:Herpes_Simplex_1_KOS	Herpesvirus:Herpes_Simplex_1_KOS:5320:-	TGGTGTCGGCGGCGGGCGCCTTTCGCTCCGGGGCCGGGGCGCGGGGGTCCGCGGGCGGGGGGGCAATCGCCAGCGTCATTAGCGGGGGGGGTGCTTGGCGCACGCTCCGTGTCCGCGGGCCTCCGGGTGGGTCGGGCTGCTCACTTCCGCGCCACGCCTCGCCATGGGGGGCGCCGGGGCCGTCCGTCCACCCCGCCCCG
Herpesviridae:Herpes_Simplex_1_KOS	Herpesvirus:Herpes_Simplex_1_KOS:5321:-	CGCCGCGCGCTCGGAGATGGAGCGCAGGACCAACCGCGTGGTGGCGTCGATGGTGTCGGCGGCGGGCGCCTTTCGCTCCGGGGCCGGGGCGCGGGGGTCCGCGGGCGGGGGGGCAATCGCCAGCGTCATTAGCGGGGGGGGTGCTTGGCGCACGCTCCGTGTCCGCGGGCCTCCGGGTGGGTCGGGCTGCTCACTTCCGC
Herpesviridae:Herpes_Simplex_1_KOS	Herpesvirus:Herpes_Simplex_1_KOS:5322:-	TCGTGCATGACCTGTGCGCTGCGGCCGAAGCTCTCGCTGATGCGGTCGACCGCCGCGCGCTCGGAGATGGAGCGCAGGACCAACCGCGTGGTGGCGTCGATGGTGTCGGCGGCGGGCGCCTTTCGCTCCGGGGCCGGGGCGCGGGGGTCCGCGGGCGGGGGGGCAATCGCCAGCGTCATTAGCGGGGGGGGTGCTTGGCG
Herpesviridae:Herpes_Simplex_1_KOS	Herpesvirus:Herpes_Simplex_1_KOS:5323:-	CCGGGGCCCAGGGGCTATTCGCGGCGGGAAACGGCTGCCCCCCAAAGGGGTCGTGCATGACCTGTGCGCTGCGGCCGAAGCTCTCGCTGATGCGGTCGACCGCCGCGCGCTCGGAGATGGAGCGCAGGACCAACCGCGTGGTGGCGTCGATGGTGTCGGCGGCGGGCGCCTTTCGCTCCGGGGCCGGGGCGCGGGGGTCC
Herpesviridae:Herpes_Simplex_1_KOS	Herpesvirus:Herpes_Simplex_1_KOS:5324:-	GGAGACCCGTCTGGTCTCGGCGTCAAAGGGCCCTCCTTGGCCCGCCAGCACCGGGGCCCAGGGGCTATTCGCGGCGGGAAACGGCTGCCCCCCAAAGGGGTCGTGCATGACCTGTGCGCTGCGGCCGAAGCTCTCGCTGATGCGGTCGACCGCCGCGCGCTCGGAGATGGAGCGCAGGACCAACCGCGTGGTGGCGTCGA
Herpesviridae:Herpes_Simplex_1_KOS	Herpesvirus:Herpes_Simplex_1_KOS:5325:-	CCGGCAAAAGTGCGATAGAGGCTCGGGCCGTGGGCGACCAAGGTTTCCCAGGAGACCCGTCTGGTCTCGGCGTCAAAGGGCCCTCCTTGGCCCGCCAGCACCGGGGCCCAGGGGCTATTCGCGGCGGGAAACGGCTGCCCCCCAAAGGGGTCGTGCATGACCTGTGCGCTGCGGCCGAAGCTCTCGCTGATGCGGTCGAC
Herpesviridae:Herpes_Simplex_1_KOS	Herpesvirus:Herpes_Simplex_1_KOS:5326:-	GCAGCACGCAGTCGCGCATGGCCTTGGCGGTCGATGCGGCCCGAGGATTGCCGGCAAAAGTGCGATAGAGGCTCGGGCCGTGGGCGACCAAGGTTTCCCAGGAGACCCGTCTGGTCTCGGCGTCAAAGGGCCCTCCTTGGCCCGCCAGCACCGGGGCCCAGGGGCTATTCGCGGCGGGAAACGGCTGCCCCCCAAAGGGG
Herpesviridae:Herpes_Simplex_1_KOS	Herpesvirus:Herpes_Simplex_1_KOS:5327:-	CGCCAGCGTCTCGTCGGCGGAGGCCAGCGCCTCGATGAAATTTTCTTGGCGCAGCACGCAGTCGCGCATGGCCTTGGCGGTCGATGCGGCCCGAGGATTGCCGGCAAAAGTGCGATAGAGGCTCGGGCCGTGGGCGACCAAGGTTTCCCAGGAGACCCGTCTGGTCTCGGCGTCAAAGGGCCCTCCTTGGCCCGCCAGCA
Herpesviridae:Herpes_Simplex_1_KOS	Herpesvirus:Herpes_Simplex_1_KOS:5328:-	GGGTCCTGGGGGCGCAGCGGCAGGTTGTGGTGGATGCACATCTTGCACCACGCCAGCGTCTCGTCGGCGGAGGCCAGCGCCTCGATGAAATTTTCTTGGCGCAGCACGCAGTCGCGCATGGCCTTGGCGGTCGATGCGGCCCGAGGATTGCCGGCAAAAGTGCGATAGAGGCTCGGGCCGTGGGCGACCAAGGTTTCCCA
Herpesviridae:Herpes_Simplex_1_KOS	Herpesvirus:Herpes_Simplex_1_KOS:5329:-	GCAGGCGCGTGGCGAGGTTATCCAGCACCGCCGCGGCCGTCCCGATAATGGGGTCCTGGGGGCGCAGCGGCAGGTTGTGGTGGATGCACATCTTGCACCACGCCAGCGTCTCGTCGGCGGAGGCCAGCGCCTCGATGAAATTTTCTTGGCGCAGCACGCAGTCGCGCATGGCCTTGGCGGTCGATGCGGCCCGAGGATTG
Herpesviridae:Herpes_Simplex_1_KOS	Herpesvirus:Herpes_Simplex_1_KOS:532:+	AGCTGACGTCGTCTGGGGTGGGGGGGGCAGGGGACGGAAGGTGGTTGTTAGCGGAAGACTGTTAGGGCGGGGGCGCTTGGGGGGGCTGTCGGGGCCACGAGGGGTGTCCTCGGCCAGGGCCCAGGAACGCTTAGTCACGGTGCGTCCCGGCGGACATGCTGGGCCTCCCGTGGACTCCATTTCCGAGACGACGTGGGGGG
Herpesviridae:Herpes_Simplex_1_KOS	Herpesvirus:Herpes_Simplex_1_KOS:5330:-	GTCCAGGCCGCACAGGCCTCGCGCCTTCAGGTAGCACTGGAGAAAGGGCCGCAGGCGCGTGGCGAGGTTATCCAGCACCGCCGCGGCCGTCCCGATAATGGGGTCCTGGGGGCGCAGCGGCAGGTTGTGGTGGATGCACATCTTGCACCACGCCAGCGTCTCGTCGGCGGAGGCCAGCGCCTCGATGAAATTTTCTTGGC
Herpesviridae:Herpes_Simplex_1_KOS	Herpesvirus:Herpes_Simplex_1_KOS:5331:-	AAGGATGCAATGTCCTTAATGTCCGCCAGACGCCGCCGCGAACACAGTTCGTCCAGGCCGCACAGGCCTCGCGCCTTCAGGTAGCACTGGAGAAAGGGCCGCAGGCGCGTGGCGAGGTTATCCAGCACCGCCGCGGCCGTCCCGATAATGGGGTCCTGGGGGCGCAGCGGCAGGTTGTGGTGGATGCACATCTTGCACCA
Herpesviridae:Herpes_Simplex_1_KOS	Herpesvirus:Herpes_Simplex_1_KOS:5332:-	CGACGCCACGCTCGACGCGGTTGGCGAGCCTGGCCAGAATGACAAACACGAAGGATGCAATGTCCTTAATGTCCGCCAGACGCCGCCGCGAACACAGTTCGTCCAGGCCGCACAGGCCTCGCGCCTTCAGGTAGCACTGGAGAAAGGGCCGCAGGCGCGTGGCGAGGTTATCCAGCACCGCCGCGGCCGTCCCGATAATG
Herpesviridae:Herpes_Simplex_1_KOS	Herpesvirus:Herpes_Simplex_1_KOS:5333:-	ATGCATCTTCTCTCCGACCCCGACACCAAGGGTCGCGTAGTCGATCTCCGCGACGCCACGCTCGACGCGGTTGGCGAGCCTGGCCAGAATGACAAACACGAAGGATGCAATGTCCTTAATGTCCGCCAGACGCCGCCGCGAACACAGTTCGTCCAGGCCGCACAGGCCTCGCGCCTTCAGGTAGCACTGGAGAAAGGGCC
Herpesviridae:Herpes_Simplex_1_KOS	Herpesvirus:Herpes_Simplex_1_KOS:5334:-	GTGTCTAGGATTTCGATCAGGCCCGCCATGCAGGCCCCGGGGAGGTAGAAATGCATCTTCTCTCCGACCCCGACACCAAGGGTCGCGTAGTCGATCTCCGCGACGCCACGCTCGACGCGGTTGGCGAGCCTGGCCAGAATGACAAACACGAAGGATGCAATGTCCTTAATGTCCGCCAGACGCCGCCGCGAACACAGTTC
Herpesviridae:Herpes_Simplex_1_KOS	Herpesvirus:Herpes_Simplex_1_KOS:5335:-	TGTGACTGGCCGTCAACTCGCAGACACGACTCGAACACTCCTGGCGGTGCGTGTCTAGGATTTCGATCAGGCCCGCCATGCAGGCCCCGGGGAGGTAGAAATGCATCTTCTCTCCGACCCCGACACCAAGGGTCGCGTAGTCGATCTCCGCGACGCCACGCTCGACGCGGTTGGCGAGCCTGGCCAGAATGACAAACACG
Herpesviridae:Herpes_Simplex_1_KOS	Herpesvirus:Herpes_Simplex_1_KOS:5336:-	CAGGGAGTTGCAATAAAAATATTTGCCGTGCACGTACGGGGGGGCGACGATGTGACTGGCCGTCAACTCGCAGACACGACTCGAACACTCCTGGCGGTGCGTGTCTAGGATTTCGATCAGGCCCGCCATGCAGGCCCCGGGGAGGTAGAAATGCATCTTCTCTCCGACCCCGACACCAAGGGTCGCGTAGTCGATCTCCG
Herpesviridae:Herpes_Simplex_1_KOS	Herpesvirus:Herpes_Simplex_1_KOS:5337:-	AACACGTGGGGCGATTTGTTTGAAATGTTTTGTTTTTATTGTACCTAAAACAGGGAGTTGCAATAAAAATATTTGCCGTGCACGTACGGGGGGGCGACGATGTGACTGGCCGTCAACTCGCAGACACGACTCGAACACTCCTGGCGGTGCGTGTCTAGGATTTCGATCAGGCCCGCCATGCAGGCCCCGGGGAGGTAGAA
Herpesviridae:Herpes_Simplex_1_KOS	Herpesvirus:Herpes_Simplex_1_KOS:5338:-	CCCGCCATCTGCCGTGACCCACGCCCCGCCGGCCATGAGCAAAGAAGGACAACACGTGGGGCGATTTGTTTGAAATGTTTTGTTTTTATTGTACCTAAAACAGGGAGTTGCAATAAAAATATTTGCCGTGCACGTACGGGGGGGCGACGATGTGACTGGCCGTCAACTCGCAGACACGACTCGAACACTCCTGGCGGTGC
Herpesviridae:Herpes_Simplex_1_KOS	Herpesvirus:Herpes_Simplex_1_KOS:5339:-	TACGTTGGGTTAGTTCCCTCCGCCCACCCAGGCCGTACGCCGGGCCCACCCCCGCCATCTGCCGTGACCCACGCCCCGCCGGCCATGAGCAAAGAAGGACAACACGTGGGGCGATTTGTTTGAAATGTTTTGTTTTTATTGTACCTAAAACAGGGAGTTGCAATAAAAATATTTGCCGTGCACGTACGGGGGGGCGACGA
Herpesviridae:Herpes_Simplex_1_KOS	Herpesvirus:Herpes_Simplex_1_KOS:533:+	GCGGAAGACTGTTAGGGCGGGGGCGCTTGGGGGGGCTGTCGGGGCCACGAGGGGTGTCCTCGGCCAGGGCCCAGGAACGCTTAGTCACGGTGCGTCCCGGCGGACATGCTGGGCCTCCCGTGGACTCCATTTCCGAGACGACGTGGGGGGAGCGGTGGTTGAGCGCGCCGCCGGGTGAACGCTGATTCTCACGACAGCGC
Herpesviridae:Herpes_Simplex_1_KOS	Herpesvirus:Herpes_Simplex_1_KOS:5340:-	GAAGCTCCTAAGGGCACTATGACACCGGCCTTGGAGCGGGGACGGATTTATACGTTGGGTTAGTTCCCTCCGCCCACCCAGGCCGTACGCCGGGCCCACCCCCGCCATCTGCCGTGACCCACGCCCCGCCGGCCATGAGCAAAGAAGGACAACACGTGGGGCGATTTGTTTGAAATGTTTTGTTTTTATTGTACCTAAAA
Herpesviridae:Herpes_Simplex_1_KOS	Herpesvirus:Herpes_Simplex_1_KOS:5341:-	GGTGAGGGGGGTCGCTGTCATAGTGCAAAAGGGGGGATGCGCCCGGGCGGGAAGCTCCTAAGGGCACTATGACACCGGCCTTGGAGCGGGGACGGATTTATACGTTGGGTTAGTTCCCTCCGCCCACCCAGGCCGTACGCCGGGCCCACCCCCGCCATCTGCCGTGACCCACGCCCCGCCGGCCATGAGCAAAGAAGGAC
Herpesviridae:Herpes_Simplex_1_KOS	Herpesvirus:Herpes_Simplex_1_KOS:5342:-	CAGTAAGGGGGGGCCACGTGGGTTATGTCCGGGGCCCGTAAGAACAGGTTGGTGAGGGGGGTCGCTGTCATAGTGCAAAAGGGGGGATGCGCCCGGGCGGGAAGCTCCTAAGGGCACTATGACACCGGCCTTGGAGCGGGGACGGATTTATACGTTGGGTTAGTTCCCTCCGCCCACCCAGGCCGTACGCCGGGCCCACC
Herpesviridae:Herpes_Simplex_1_KOS	Herpesvirus:Herpes_Simplex_1_KOS:5343:-	CCGTTTTGCTGGTGTGCATGGCCGTTTCGGCCTGCCAGGTGGCGTTGAGGCAGTAAGGGGGGGCCACGTGGGTTATGTCCGGGGCCCGTAAGAACAGGTTGGTGAGGGGGGTCGCTGTCATAGTGCAAAAGGGGGGATGCGCCCGGGCGGGAAGCTCCTAAGGGCACTATGACACCGGCCTTGGAGCGGGGACGGATTTA
Herpesviridae:Herpes_Simplex_1_KOS	Herpesvirus:Herpes_Simplex_1_KOS:5344:-	CTCACAGGAGGCGCGGACCAGGTAACTCCGCACGGCCACGCAAGCGGAGTCCGTTTTGCTGGTGTGCATGGCCGTTTCGGCCTGCCAGGTGGCGTTGAGGCAGTAAGGGGGGGCCACGTGGGTTATGTCCGGGGCCCGTAAGAACAGGTTGGTGAGGGGGGTCGCTGTCATAGTGCAAAAGGGGGGATGCGCCCGGGCGG
Herpesviridae:Herpes_Simplex_1_KOS	Herpesvirus:Herpes_Simplex_1_KOS:5345:-	TGGGTGTCCTTGTATACCGCAAAGAAAAAGCAGTGGATTGTGCCGCTGGTCTCACAGGAGGCGCGGACCAGGTAACTCCGCACGGCCACGCAAGCGGAGTCCGTTTTGCTGGTGTGCATGGCCGTTTCGGCCTGCCAGGTGGCGTTGAGGCAGTAAGGGGGGGCCACGTGGGTTATGTCCGGGGCCCGTAAGAACAGGTT
Herpesviridae:Herpes_Simplex_1_KOS	Herpesvirus:Herpes_Simplex_1_KOS:5346:-	TAACCAGGTCCGCAAAGTTGCGGAGCTCGGTAATCAGCGGAGGGGTATGGTGGGTGTCCTTGTATACCGCAAAGAAAAAGCAGTGGATTGTGCCGCTGGTCTCACAGGAGGCGCGGACCAGGTAACTCCGCACGGCCACGCAAGCGGAGTCCGTTTTGCTGGTGTGCATGGCCGTTTCGGCCTGCCAGGTGGCGTTGAGG
Herpesviridae:Herpes_Simplex_1_KOS	Herpesvirus:Herpes_Simplex_1_KOS:5347:-	CAGCCGCACCCCGCGCTTATCCTCCAGTTCGCGTAGGACCGGCGGGTGGTTAACCAGGTCCGCAAAGTTGCGGAGCTCGGTAATCAGCGGAGGGGTATGGTGGGTGTCCTTGTATACCGCAAAGAAAAAGCAGTGGATTGTGCCGCTGGTCTCACAGGAGGCGCGGACCAGGTAACTCCGCACGGCCACGCAAGCGGAGT
Herpesviridae:Herpes_Simplex_1_KOS	Herpesvirus:Herpes_Simplex_1_KOS:5348:-	GACCCAGAGACGTCCTTAATCGTCCCGACGCTAAACGGCCGCGCACACCGCAGCCGCACCCCGCGCTTATCCTCCAGTTCGCGTAGGACCGGCGGGTGGTTAACCAGGTCCGCAAAGTTGCGGAGCTCGGTAATCAGCGGAGGGGTATGGTGGGTGTCCTTGTATACCGCAAAGAAAAAGCAGTGGATTGTGCCGCTGGT
Herpesviridae:Herpes_Simplex_1_KOS	Herpesvirus:Herpes_Simplex_1_KOS:5349:-	AGTGGTACACGATCCCGTTTATCGTGTACTCTCCCGCCGAGGACGCGCCGGACCCAGAGACGTCCTTAATCGTCCCGACGCTAAACGGCCGCGCACACCGCAGCCGCACCCCGCGCTTATCCTCCAGTTCGCGTAGGACCGGCGGGTGGTTAACCAGGTCCGCAAAGTTGCGGAGCTCGGTAATCAGCGGAGGGGTATGG
Herpesviridae:Herpes_Simplex_1_KOS	Herpesvirus:Herpes_Simplex_1_KOS:534:+	GGGGTGTCCTCGGCCAGGGCCCAGGAACGCTTAGTCACGGTGCGTCCCGGCGGACATGCTGGGCCTCCCGTGGACTCCATTTCCGAGACGACGTGGGGGGAGCGGTGGTTGAGCGCGCCGCCGGGTGAACGCTGATTCTCACGACAGCGCGTGCCGCGCGCACGGGTTGGTGTGACACAGGCGGGACACCAGCACCAGGA
Herpesviridae:Herpes_Simplex_1_KOS	Herpesvirus:Herpes_Simplex_1_KOS:5350:-	CGCGGAGGCCCCCATCCAGCATGTTTTTGAGAACGGATACCGACAGTGGCAGTGGTACACGATCCCGTTTATCGTGTACTCTCCCGCCGAGGACGCGCCGGACCCAGAGACGTCCTTAATCGTCCCGACGCTAAACGGCCGCGCACACCGCAGCCGCACCCCGCGCTTATCCTCCAGTTCGCGTAGGACCGGCGGGTGGT
Herpesviridae:Herpes_Simplex_1_KOS	Herpesvirus:Herpes_Simplex_1_KOS:5351:-	GCGCGGGCGGCCATGCCGCTGGAGCTGATGGAGCGCAGGTGCTGTAGGGCCGCGGAGGCCCCCATCCAGCATGTTTTTGAGAACGGATACCGACAGTGGCAGTGGTACACGATCCCGTTTATCGTGTACTCTCCCGCCGAGGACGCGCCGGACCCAGAGACGTCCTTAATCGTCCCGACGCTAAACGGCCGCGCACACCG
Herpesviridae:Herpes_Simplex_1_KOS	Herpesvirus:Herpes_Simplex_1_KOS:5352:-	GGGTTGGAGATCACGCCTTAATTTTAATCTTGACGCGTCGATGCTCTGCCGCGCGGGCGGCCATGCCGCTGGAGCTGATGGAGCGCAGGTGCTGTAGGGCCGCGGAGGCCCCCATCCAGCATGTTTTTGAGAACGGATACCGACAGTGGCAGTGGTACACGATCCCGTTTATCGTGTACTCTCCCGCCGAGGACGCGCCG
Herpesviridae:Herpes_Simplex_1_KOS	Herpesvirus:Herpes_Simplex_1_KOS:5353:-	GGTTACGGCTCTTTATTTTTTTGGGGGGGGGGGTTACACACATTCATGGGGGGTTGGAGATCACGCCTTAATTTTAATCTTGACGCGTCGATGCTCTGCCGCGCGGGCGGCCATGCCGCTGGAGCTGATGGAGCGCAGGTGCTGTAGGGCCGCGGAGGCCCCCATCCAGCATGTTTTTGAGAACGGATACCGACAGTGGC
Herpesviridae:Herpes_Simplex_1_KOS	Herpesvirus:Herpes_Simplex_1_KOS:5354:-	GTCTCTGAGGGCTTTGGGTCCACAAACTCACACCACGCCTGGTTTGGTTGGGTTACGGCTCTTTATTTTTTTGGGGGGGGGGGTTACACACATTCATGGGGGGTTGGAGATCACGCCTTAATTTTAATCTTGACGCGTCGATGCTCTGCCGCGCGGGCGGCCATGCCGCTGGAGCTGATGGAGCGCAGGTGCTGTAGGGC
Herpesviridae:Herpes_Simplex_1_KOS	Herpesvirus:Herpes_Simplex_1_KOS:5355:-	CTGTGAGTTAATAAATAAAAGTATCACGGTCCATACTGGCCTGTCGCATTGTCTCTGAGGGCTTTGGGTCCACAAACTCACACCACGCCTGGTTTGGTTGGGTTACGGCTCTTTATTTTTTTGGGGGGGGGGGTTACACACATTCATGGGGGGTTGGAGATCACGCCTTAATTTTAATCTTGACGCGTCGATGCTCTGCC
Herpesviridae:Herpes_Simplex_1_KOS	Herpesvirus:Herpes_Simplex_1_KOS:5356:-	TCGCGATTGTGGTGGTCATTATTCTGGTATTCCTGTGGCGGTAAGCGCCCCTGTGAGTTAATAAATAAAAGTATCACGGTCCATACTGGCCTGTCGCATTGTCTCTGAGGGCTTTGGGTCCACAAACTCACACCACGCCTGGTTTGGTTGGGTTACGGCTCTTTATTTTTTTGGGGGGGGGGGTTACACACATTCATGGG
Herpesviridae:Herpes_Simplex_1_KOS	Herpesvirus:Herpes_Simplex_1_KOS:5357:-	GCGACAGGGCTGTTGTGGCGTGGTGTGGCGCCATGCTGTATTTGGGGTGGTCGCGATTGTGGTGGTCATTATTCTGGTATTCCTGTGGCGGTAAGCGCCCCTGTGAGTTAATAAATAAAAGTATCACGGTCCATACTGGCCTGTCGCATTGTCTCTGAGGGCTTTGGGTCCACAAACTCACACCACGCCTGGTTTGGTTG
Herpesviridae:Herpes_Simplex_1_KOS	Herpesvirus:Herpes_Simplex_1_KOS:5358:-	TACAGGGCCCAACGCGCGGCGCGCGGCTCGTCTGATCATGCCCCATACCGGCGACAGGGCTGTTGTGGCGTGGTGTGGCGCCATGCTGTATTTGGGGTGGTCGCGATTGTGGTGGTCATTATTCTGGTATTCCTGTGGCGGTAAGCGCCCCTGTGAGTTAATAAATAAAAGTATCACGGTCCATACTGGCCTGTCGCATT
Herpesviridae:Herpes_Simplex_1_KOS	Herpesvirus:Herpes_Simplex_1_KOS:5359:-	CGCAAAACTCGGGCGCGTGGCGGCCTCCTAGGGTCAATTCGCGCGAGCTGTACAGGGCCCAACGCGCGGCGCGCGGCTCGTCTGATCATGCCCCATACCGGCGACAGGGCTGTTGTGGCGTGGTGTGGCGCCATGCTGTATTTGGGGTGGTCGCGATTGTGGTGGTCATTATTCTGGTATTCCTGTGGCGGTAAGCGCCC
Herpesviridae:Herpes_Simplex_1_KOS	Herpesvirus:Herpes_Simplex_1_KOS:535:+	CGGACATGCTGGGCCTCCCGTGGACTCCATTTCCGAGACGACGTGGGGGGAGCGGTGGTTGAGCGCGCCGCCGGGTGAACGCTGATTCTCACGACAGCGCGTGCCGCGCGCACGGGTTGGTGTGACACAGGCGGGACACCAGCACCAGGAGAGGCTTAAGCTCGGGAGGCAGCGCCACCGACGACAGTATCGCCTTGTGT
Herpesviridae:Herpes_Simplex_1_KOS	Herpesvirus:Herpes_Simplex_1_KOS:5360:-	TTCGACCGAACAGCCGTCCGGGGCTTTGGCGCCCGACGACCAGCGACGAACGCAAAACTCGGGCGCGTGGCGGCCTCCTAGGGTCAATTCGCGCGAGCTGTACAGGGCCCAACGCGCGGCGCGCGGCTCGTCTGATCATGCCCCATACCGGCGACAGGGCTGTTGTGGCGTGGTGTGGCGCCATGCTGTATTTGGGGTGG
Herpesviridae:Herpes_Simplex_1_KOS	Herpesvirus:Herpes_Simplex_1_KOS:5361:-	GAGGCTATGTCGGACCACCCCCCAACCTATGCCACTGTCGTGGCCGTTCGTTCGACCGAACAGCCGTCCGGGGCTTTGGCGCCCGACGACCAGCGACGAACGCAAAACTCGGGCGCGTGGCGGCCTCCTAGGGTCAATTCGCGCGAGCTGTACAGGGCCCAACGCGCGGCGCGCGGCTCGTCTGATCATGCCCCATACCG
Herpesviridae:Herpes_Simplex_1_KOS	Herpesvirus:Herpes_Simplex_1_KOS:5362:-	CCCCACCCGACATCACAAGGGACCTCTTGTCGGGCCTCCCGACGTACGCCGAGGCTATGTCGGACCACCCCCCAACCTATGCCACTGTCGTGGCCGTTCGTTCGACCGAACAGCCGTCCGGGGCTTTGGCGCCCGACGACCAGCGACGAACGCAAAACTCGGGCGCGTGGCGGCCTCCTAGGGTCAATTCGCGCGAGCTG
Herpesviridae:Herpes_Simplex_1_KOS	Herpesvirus:Herpes_Simplex_1_KOS:5363:-	TGGCGGGTTATTGGCAACCCCCCTGTTTCTTCCGGAAACCAGGCTTGTGGCCCCACCCGACATCACAAGGGACCTCTTGTCGGGCCTCCCGACGTACGCCGAGGCTATGTCGGACCACCCCCCAACCTATGCCACTGTCGTGGCCGTTCGTTCGACCGAACAGCCGTCCGGGGCTTTGGCGCCCGACGACCAGCGACGAA
Herpesviridae:Herpes_Simplex_1_KOS	Herpesvirus:Herpes_Simplex_1_KOS:5364:-	CGCGCCCGGCGCCGCGCCGAACGACGTGCGCAGCGCCGGAGTTTTGGCCCTGGCGGGTTATTGGCAACCCCCCTGTTTCTTCCGGAAACCAGGCTTGTGGCCCCACCCGACATCACAAGGGACCTCTTGTCGGGCCTCCCGACGTACGCCGAGGCTATGTCGGACCACCCCCCAACCTATGCCACTGTCGTGGCCGTTCG
Herpesviridae:Herpes_Simplex_1_KOS	Herpesvirus:Herpes_Simplex_1_KOS:5365:-	AGGCGTCGGAGCGGGGCCGCTCACGCCAAGCCGCCCAGCGAGCCGCTCGGCGCGCCCGGCGCCGCGCCGAACGACGTGCGCAGCGCCGGAGTTTTGGCCCTGGCGGGTTATTGGCAACCCCCCTGTTTCTTCCGGAAACCAGGCTTGTGGCCCCACCCGACATCACAAGGGACCTCTTGTCGGGCCTCCCGACGTACGCC
Herpesviridae:Herpes_Simplex_1_KOS	Herpesvirus:Herpes_Simplex_1_KOS:5366:-	TGGGCCCCTGTCGTCCGTGCCAATTCCGCCAACCTCCTCCGGAGAGGGCGAGGCGTCGGAGCGGGGCCGCTCACGCCAAGCCGCCCAGCGAGCCGCTCGGCGCGCCCGGCGCCGCGCCGAACGACGTGCGCAGCGCCGGAGTTTTGGCCCTGGCGGGTTATTGGCAACCCCCCTGTTTCTTCCGGAAACCAGGCTTGTGG
Herpesviridae:Herpes_Simplex_1_KOS	Herpesvirus:Herpes_Simplex_1_KOS:5367:-	GTCGTTATTGATCTGGACACCCCCACGGACCCACCTCCACCGTACTCTGCTGGGCCCCTGTCGTCCGTGCCAATTCCGCCAACCTCCTCCGGAGAGGGCGAGGCGTCGGAGCGGGGCCGCTCACGCCAAGCCGCCCAGCGAGCCGCTCGGCGCGCCCGGCGCCGCGCCGAACGACGTGCGCAGCGCCGGAGTTTTGGCCC
Herpesviridae:Herpes_Simplex_1_KOS	Herpesvirus:Herpes_Simplex_1_KOS:5368:-	ATCCCCCGCCCCCCTACGATAGCTTGTCTGGTAGGAACGAGGGGCCGTTTGTCGTTATTGATCTGGACACCCCCACGGACCCACCTCCACCGTACTCTGCTGGGCCCCTGTCGTCCGTGCCAATTCCGCCAACCTCCTCCGGAGAGGGCGAGGCGTCGGAGCGGGGCCGCTCACGCCAAGCCGCCCAGCGAGCCGCTCGG
Herpesviridae:Herpes_Simplex_1_KOS	Herpesvirus:Herpes_Simplex_1_KOS:5369:-	GGCGGCGCAACCCGACGCGGGTCTATGGAGCGCGGGGAACGCGTTTGCTGATCCCCCGCCCCCCTACGATAGCTTGTCTGGTAGGAACGAGGGGCCGTTTGTCGTTATTGATCTGGACACCCCCACGGACCCACCTCCACCGTACTCTGCTGGGCCCCTGTCGTCCGTGCCAATTCCGCCAACCTCCTCCGGAGAGGGCG
Herpesviridae:Herpes_Simplex_1_KOS	Herpesvirus:Herpes_Simplex_1_KOS:536:+	AGCGGTGGTTGAGCGCGCCGCCGGGTGAACGCTGATTCTCACGACAGCGCGTGCCGCGCGCACGGGTTGGTGTGACACAGGCGGGACACCAGCACCAGGAGAGGCTTAAGCTCGGGAGGCAGCGCCACCGACGACAGTATCGCCTTGTGTGTGTGCTGGTAATTTATACACCGATCCGTAAACGCGCGCCGAATCTTGGG
Herpesviridae:Herpes_Simplex_1_KOS	Herpesvirus:Herpes_Simplex_1_KOS:5370:-	GGACCTAGCGCGCGGGAGTCGTGGCTTTGGGGCGCATCCATGGCTTCGGAGGCGGCGCAACCCGACGCGGGTCTATGGAGCGCGGGGAACGCGTTTGCTGATCCCCCGCCCCCCTACGATAGCTTGTCTGGTAGGAACGAGGGGCCGTTTGTCGTTATTGATCTGGACACCCCCACGGACCCACCTCCACCGTACTCTGC
Herpesviridae:Herpes_Simplex_1_KOS	Herpesvirus:Herpes_Simplex_1_KOS:5371:-	GTTAACTTGGCTGGCTTGGATGGGGAGTAGGGCCTTTTCCCTTACCCCAAGGACCTAGCGCGCGGGAGTCGTGGCTTTGGGGCGCATCCATGGCTTCGGAGGCGGCGCAACCCGACGCGGGTCTATGGAGCGCGGGGAACGCGTTTGCTGATCCCCCGCCCCCCTACGATAGCTTGTCTGGTAGGAACGAGGGGCCGTTT
Herpesviridae:Herpes_Simplex_1_KOS	Herpesvirus:Herpes_Simplex_1_KOS:5372:-	GCCCAACAAAATCCGCCGGGGTGCCAGTCCCATCCCCGAAGGCGTAGCCCGTTAACTTGGCTGGCTTGGATGGGGAGTAGGGCCTTTTCCCTTACCCCAAGGACCTAGCGCGCGGGAGTCGTGGCTTTGGGGCGCATCCATGGCTTCGGAGGCGGCGCAACCCGACGCGGGTCTATGGAGCGCGGGGAACGCGTTTGCTG
Herpesviridae:Herpes_Simplex_1_KOS	Herpesvirus:Herpes_Simplex_1_KOS:5373:-	ATAAAAGGCGCGTCCCGTGGACGCGGCCCTCGGTTGGGCGACGCGTACCAGCCCAACAAAATCCGCCGGGGTGCCAGTCCCATCCCCGAAGGCGTAGCCCGTTAACTTGGCTGGCTTGGATGGGGAGTAGGGCCTTTTCCCTTACCCCAAGGACCTAGCGCGCGGGAGTCGTGGCTTTGGGGCGCATCCATGGCTTCGGA
Herpesviridae:Herpes_Simplex_1_KOS	Herpesvirus:Herpes_Simplex_1_KOS:5374:-	GAGGGGAGCCAGTTAGATTGCATGTGATCGTTGGGAATGACCCCGGGGTTATAAAAGGCGCGTCCCGTGGACGCGGCCCTCGGTTGGGCGACGCGTACCAGCCCAACAAAATCCGCCGGGGTGCCAGTCCCATCCCCGAAGGCGTAGCCCGTTAACTTGGCTGGCTTGGATGGGGAGTAGGGCCTTTTCCCTTACCCCAA
Herpesviridae:Herpes_Simplex_1_KOS	Herpesvirus:Herpes_Simplex_1_KOS:5375:-	GGGAGAGGGGGGGAGAGGGGAGAGGGGGGGAGAGGGGGGAGAGGGGGGGAGAGGGGAGCCAGTTAGATTGCATGTGATCGTTGGGAATGACCCCGGGGTTATAAAAGGCGCGTCCCGTGGACGCGGCCCTCGGTTGGGCGACGCGTACCAGCCCAACAAAATCCGCCGGGGTGCCAGTCCCATCCCCGAAGGCGTAGCCC
Herpesviridae:Herpes_Simplex_1_KOS	Herpesvirus:Herpes_Simplex_1_KOS:5376:-	CCTCCCGGCAGCCACGCCCCCCAGCGTCGGGTGTCACGGGGAAAGAGCAGGGGAGAGGGGGGGAGAGGGGAGAGGGGGGGAGAGGGGGGAGAGGGGGGGAGAGGGGAGCCAGTTAGATTGCATGTGATCGTTGGGAATGACCCCGGGGTTATAAAAGGCGCGTCCCGTGGACGCGGCCCTCGGTTGGGCGACGCGTACCA
Herpesviridae:Herpes_Simplex_1_KOS	Herpesvirus:Herpes_Simplex_1_KOS:5377:-	GAGGGGAGAGGGGGGGAGAGGGGAGAGGGGGGGCCCGCCCATACGCGGCCCCTCCCGGCAGCCACGCCCCCCAGCGTCGGGTGTCACGGGGAAAGAGCAGGGGAGAGGGGGGGAGAGGGGAGAGGGGGGGAGAGGGGGGAGAGGGGGGGAGAGGGGAGCCAGTTAGATTGCATGTGATCGTTGGGAATGACCCCGGGGTT
Herpesviridae:Herpes_Simplex_1_KOS	Herpesvirus:Herpes_Simplex_1_KOS:5378:-	GCGTCGGGTGTCACGGGGAAAGAGCAGGGGAGAGGGGGGGAGAGGGGGGAGAGGGGAGAGGGGGGGAGAGGGGAGAGGGGGGGCCCGCCCATACGCGGCCCCTCCCGGCAGCCACGCCCCCCAGCGTCGGGTGTCACGGGGAAAGAGCAGGGGAGAGGGGGGGAGAGGGGAGAGGGGGGGAGAGGGGGGAGAGGGGGGGA
Herpesviridae:Herpes_Simplex_1_KOS	Herpesvirus:Herpes_Simplex_1_KOS:5379:-	ACCGAGTAGGCCCGCCCATACGCGGCCCCTCCCGGCAGCCACGCCCCCCAGCGTCGGGTGTCACGGGGAAAGAGCAGGGGAGAGGGGGGGAGAGGGGGGAGAGGGGAGAGGGGGGGAGAGGGGAGAGGGGGGGCCCGCCCATACGCGGCCCCTCCCGGCAGCCACGCCCCCCAGCGTCGGGTGTCACGGGGAAAGAGCAG
Herpesviridae:Herpes_Simplex_1_KOS	Herpesvirus:Herpes_Simplex_1_KOS:537:+	GTGCCGCGCGCACGGGTTGGTGTGACACAGGCGGGACACCAGCACCAGGAGAGGCTTAAGCTCGGGAGGCAGCGCCACCGACGACAGTATCGCCTTGTGTGTGTGCTGGTAATTTATACACCGATCCGTAAACGCGCGCCGAATCTTGGGATTGCGGAGGTGGCGCCGGATGCCCTCTGGGACGTCATACGCCAGGCCGT
Herpesviridae:Herpes_Simplex_1_KOS	Herpesvirus:Herpes_Simplex_1_KOS:5380:-	AGGGGATCAAAGGGGGGCAAAGCCGGCGGGGCGGTTCGGGGGGGCGGGAGACCGAGTAGGCCCGCCCATACGCGGCCCCTCCCGGCAGCCACGCCCCCCAGCGTCGGGTGTCACGGGGAAAGAGCAGGGGAGAGGGGGGGAGAGGGGGGAGAGGGGAGAGGGGGGGAGAGGGGAGAGGGGGGGCCCGCCCATACGCGGCC
Herpesviridae:Herpes_Simplex_1_KOS	Herpesvirus:Herpes_Simplex_1_KOS:5381:-	CCCCGCCCACATCCCCCCACCCCGCACCACGAGCACGGGGTGGGGGTAGCAGGGGATCAAAGGGGGGCAAAGCCGGCGGGGCGGTTCGGGGGGGCGGGAGACCGAGTAGGCCCGCCCATACGCGGCCCCTCCCGGCAGCCACGCCCCCCAGCGTCGGGTGTCACGGGGAAAGAGCAGGGGAGAGGGGGGGAGAGGGGGGA
Herpesviridae:Herpes_Simplex_1_KOS	Herpesvirus:Herpes_Simplex_1_KOS:5382:-	TCCTACTACCACCACCACCACCACCCCCACCACCGACACCTCCCGCGCACCCCCGCCCACATCCCCCCACCCCGCACCACGAGCACGGGGTGGGGGTAGCAGGGGATCAAAGGGGGGCAAAGCCGGCGGGGCGGTTCGGGGGGGCGGGAGACCGAGTAGGCCCGCCCATACGCGGCCCCTCCCGGCAGCCACGCCCCCCA
Herpesviridae:Herpes_Simplex_1_KOS	Herpesvirus:Herpes_Simplex_1_KOS:5383:-	CCCCGTCCCTCCCTTTTTTGACCAACCAGCGCCCTCCCCCCCACCACCATTCCTACTACCACCACCACCACCACCCCCACCACCGACACCTCCCGCGCACCCCCGCCCACATCCCCCCACCCCGCACCACGAGCACGGGGTGGGGGTAGCAGGGGATCAAAGGGGGGCAAAGCCGGCGGGGCGGTTCGGGGGGGCGGGAG
Herpesviridae:Herpes_Simplex_1_KOS	Herpesvirus:Herpes_Simplex_1_KOS:5384:-	AGAGCCGCGACCCGGCCGCCGGGGAGCGTTGTCGCCGTCGGTCTGCCGGCCCCCGTCCCTCCCTTTTTTGACCAACCAGCGCCCTCCCCCCCACCACCATTCCTACTACCACCACCACCACCACCCCCACCACCGACACCTCCCGCGCACCCCCGCCCACATCCCCCCACCCCGCACCACGAGCACGGGGTGGGGGTAGC
Herpesviridae:Herpes_Simplex_1_KOS	Herpesvirus:Herpes_Simplex_1_KOS:5385:-	AAAGCAAGGACACGGCCCGGGGGGTGGGAGCGCGGGCCGGGCCGCTCGTAAGAGCCGCGACCCGGCCGCCGGGGAGCGTTGTCGCCGTCGGTCTGCCGGCCCCCGTCCCTCCCTTTTTTGACCAACCAGCGCCCTCCCCCCCACCACCATTCCTACTACCACCACCACCACCACCCCCACCACCGACACCTCCCGCGCAC
Herpesviridae:Herpes_Simplex_1_KOS	Herpesvirus:Herpes_Simplex_1_KOS:5386:-	GTTTGGAAAAACGAGGAGGAGGAGGAGAAGGCGGGGGGGGAGACGGGGGGAAAGCAAGGACACGGCCCGGGGGGTGGGAGCGCGGGCCGGGCCGCTCGTAAGAGCCGCGACCCGGCCGCCGGGGAGCGTTGTCGCCGTCGGTCTGCCGGCCCCCGTCCCTCCCTTTTTTGACCAACCAGCGCCCTCCCCCCCACCACCAT
Herpesviridae:Herpes_Simplex_1_KOS	Herpesvirus:Herpes_Simplex_1_KOS:5387:-	TGGGTGGGCGGCGGTGGCCGGGCCGGGCCGGGCCGGGCCGGGTGGGCGGGGTTTGGAAAAACGAGGAGGAGGAGGAGAAGGCGGGGGGGGAGACGGGGGGAAAGCAAGGACACGGCCCGGGGGGTGGGAGCGCGGGCCGGGCCGCTCGTAAGAGCCGCGACCCGGCCGCCGGGGAGCGTTGTCGCCGTCGGTCTGCCGGC
Herpesviridae:Herpes_Simplex_1_KOS	Herpesvirus:Herpes_Simplex_1_KOS:5388:-	ATAACGGCCCCCGGGGAACGGGGGACCGGGGCTGGGTATCCCGAGGTGGGTGGGTGGGCGGCGGTGGCCGGGCCGGGCCGGGCCGGGCCGGGTGGGCGGGGTTTGGAAAAACGAGGAGGAGGAGGAGAAGGCGGGGGGGGAGACGGGGGGAAAGCAAGGACACGGCCCGGGGGGTGGGAGCGCGGGCCGGGCCGCTCGTA
Herpesviridae:Herpes_Simplex_1_KOS	Herpesvirus:Herpes_Simplex_1_KOS:5389:-	CGGGATGGGGTTTAGCGGCGGGGGGCGGCGCGCCGGACGGGGCGCTGGAGATAACGGCCCCCGGGGAACGGGGGACCGGGGCTGGGTATCCCGAGGTGGGTGGGTGGGCGGCGGTGGCCGGGCCGGGCCGGGCCGGGCCGGGTGGGCGGGGTTTGGAAAAACGAGGAGGAGGAGGAGAAGGCGGGGGGGGAGACGGGGGG
Herpesviridae:Herpes_Simplex_1_KOS	Herpesvirus:Herpes_Simplex_1_KOS:538:+	GAGGCTTAAGCTCGGGAGGCAGCGCCACCGACGACAGTATCGCCTTGTGTGTGTGCTGGTAATTTATACACCGATCCGTAAACGCGCGCCGAATCTTGGGATTGCGGAGGTGGCGCCGGATGCCCTCTGGGACGTCATACGCCAGGCCGTGGGTGTTGGTCTCGGCCGAGTTGACAAACAGGGCTGGGTGCAGCACGCGG
Herpesviridae:Herpes_Simplex_1_KOS	Herpesvirus:Herpes_Simplex_1_KOS:5390:-	CGTGTCTGTTCTTGCGTGTGGCTGGGGGCTTATATGTGGGGTCCCGGGGGCGGGATGGGGTTTAGCGGCGGGGGGCGGCGCGCCGGACGGGGCGCTGGAGATAACGGCCCCCGGGGAACGGGGGACCGGGGCTGGGTATCCCGAGGTGGGTGGGTGGGCGGCGGTGGCCGGGCCGGGCCGGGCCGGGCCGGGTGGGCGGG
Herpesviridae:Herpes_Simplex_1_KOS	Herpesvirus:Herpes_Simplex_1_KOS:5391:-	TGTTTGTTTATTCCGACATCGGTTTATTTAAAATAAACACAGCCGTTCTGCGTGTCTGTTCTTGCGTGTGGCTGGGGGCTTATATGTGGGGTCCCGGGGGCGGGATGGGGTTTAGCGGCGGGGGGCGGCGCGCCGGACGGGGCGCTGGAGATAACGGCCCCCGGGGAACGGGGGACCGGGGCTGGGTATCCCGAGGTGGG
Herpesviridae:Herpes_Simplex_1_KOS	Herpesvirus:Herpes_Simplex_1_KOS:5392:-	CCGTCACCCCCCTCCCTCCGTCCCCTCCGTCCCCCCGTCGCGGGTGTTTGTGTTTGTTTATTCCGACATCGGTTTATTTAAAATAAACACAGCCGTTCTGCGTGTCTGTTCTTGCGTGTGGCTGGGGGCTTATATGTGGGGTCCCGGGGGCGGGATGGGGTTTAGCGGCGGGGGGCGGCGCGCCGGACGGGGCGCTGGAG
Herpesviridae:Herpes_Simplex_1_KOS	Herpesvirus:Herpes_Simplex_1_KOS:5393:-	GGTGGTTGTTTTTTTTTTTTGTGGTTGTTTTTTGTGTCTGTTTCCGTCCCCCGTCACCCCCCTCCCTCCGTCCCCTCCGTCCCCCCGTCGCGGGTGTTTGTGTTTGTTTATTCCGACATCGGTTTATTTAAAATAAACACAGCCGTTCTGCGTGTCTGTTCTTGCGTGTGGCTGGGGGCTTATATGTGGGGTCCCGGGGG
Herpesviridae:Herpes_Simplex_1_KOS	Herpesvirus:Herpes_Simplex_1_KOS:5394:-	GCGTGGGGTGGGTGGGAGAAGGCGAGGAGACTGGGGTGGGGGTGTCGGTGGGTGGTTGTTTTTTTTTTTTGTGGTTGTTTTTTGTGTCTGTTTCCGTCCCCCGTCACCCCCCTCCCTCCGTCCCCTCCGTCCCCCCGTCGCGGGTGTTTGTGTTTGTTTATTCCGACATCGGTTTATTTAAAATAAACACAGCCGTTCTG
Herpesviridae:Herpes_Simplex_1_KOS	Herpesvirus:Herpes_Simplex_1_KOS:5395:-	GGGCGGGGGCGTGGGCGGGGGTGCTCGTCGATCGACCGGGCTCAGTGGGGGCGTGGGGTGGGTGGGAGAAGGCGAGGAGACTGGGGTGGGGGTGTCGGTGGGTGGTTGTTTTTTTTTTTTGTGGTTGTTTTTTGTGTCTGTTTCCGTCCCCCGTCACCCCCCTCCCTCCGTCCCCTCCGTCCCCCCGTCGCGGGTGTTTG
Herpesviridae:Herpes_Simplex_1_KOS	Herpesvirus:Herpes_Simplex_1_KOS:5396:-	GGGGTTGTTATTGTTGTCGGGATCGTGCGGGCCGGGGGTCGCCGGGGCAGGGGCGGGGGCGTGGGCGGGGGTGCTCGTCGATCGACCGGGCTCAGTGGGGGCGTGGGGTGGGTGGGAGAAGGCGAGGAGACTGGGGTGGGGGTGTCGGTGGGTGGTTGTTTTTTTTTTTTGTGGTTGTTTTTTGTGTCTGTTTCCGTCCC
Herpesviridae:Herpes_Simplex_1_KOS	Herpesvirus:Herpes_Simplex_1_KOS:5397:-	GTTCCCCTCGGTTGTTCCTCGCCTCCCCCAACACCCCGCCGCTTTCCGTTGGGGTTGTTATTGTTGTCGGGATCGTGCGGGCCGGGGGTCGCCGGGGCAGGGGCGGGGGCGTGGGCGGGGGTGCTCGTCGATCGACCGGGCTCAGTGGGGGCGTGGGGTGGGTGGGAGAAGGCGAGGAGACTGGGGTGGGGGTGTCGGTG
Herpesviridae:Herpes_Simplex_1_KOS	Herpesvirus:Herpes_Simplex_1_KOS:5398:-	GGGGTGTAGGATGGGTATCAGGACTTCCACTTCCCGTCCTTCCATCCCCCGTTCCCCTCGGTTGTTCCTCGCCTCCCCCAACACCCCGCCGCTTTCCGTTGGGGTTGTTATTGTTGTCGGGATCGTGCGGGCCGGGGGTCGCCGGGGCAGGGGCGGGGGCGTGGGCGGGGGTGCTCGTCGATCGACCGGGCTCAGTGGGG
Herpesviridae:Herpes_Simplex_1_KOS	Herpesvirus:Herpes_Simplex_1_KOS:5399:-	GTAGCCGGCCGGCGGGTGGACTCGCGGGGGGCCGGAGGGTGGAAGGCAGGGGGGTGTAGGATGGGTATCAGGACTTCCACTTCCCGTCCTTCCATCCCCCGTTCCCCTCGGTTGTTCCTCGCCTCCCCCAACACCCCGCCGCTTTCCGTTGGGGTTGTTATTGTTGTCGGGATCGTGCGGGCCGGGGGTCGCCGGGGCAG
Herpesviridae:Herpes_Simplex_1_KOS	Herpesvirus:Herpes_Simplex_1_KOS:539:+	GTGTGCTGGTAATTTATACACCGATCCGTAAACGCGCGCCGAATCTTGGGATTGCGGAGGTGGCGCCGGATGCCCTCTGGGACGTCATACGCCAGGCCGTGGGTGTTGGTCTCGGCCGAGTTGACAAACAGGGCTGGGTGCAGCACGCGGCGATAGGCGAGCAGGGCCAGGGCGAAGTCCAGCGACAGCTGGTTGTTGAA
Herpesviridae:Herpes_Simplex_1_KOS	Herpesvirus:Herpes_Simplex_1_KOS:53:+	ACACATGGCCCCTTTGACTCAGACGCAGGGCCCGGGGTCGCCGTGGGACCCCCCTGACTCATACACAGAGACACGCCCCCACAACAAACACACAGGGACCGGGGTCGCCGTGTTAGGGGGCGTGGTCCCCACTGACTCATACGCAGGGCCCCCTTACTCACACGCATCTAGGGGGGTGGGGAGGAGCCGCCCGCCATATT
Herpesviridae:Herpes_Simplex_1_KOS	Herpesvirus:Herpes_Simplex_1_KOS:5400:-	CTCTGCGGTGTCGGCGGCGGCGGCGGCGGTGGCCGCCGTGTTCGGTCTCGGTAGCCGGCCGGCGGGTGGACTCGCGGGGGGCCGGAGGGTGGAAGGCAGGGGGGTGTAGGATGGGTATCAGGACTTCCACTTCCCGTCCTTCCATCCCCCGTTCCCCTCGGTTGTTCCTCGCCTCCCCCAACACCCCGCCGCTTTCCGTT
Herpesviridae:Herpes_Simplex_1_KOS	Herpesvirus:Herpes_Simplex_1_KOS:5401:-	CAATGACTCGGGGCCTTTCTGCCTCTGCCGCTTGTGTGTGCGCGCGCCGGCTCTGCGGTGTCGGCGGCGGCGGCGGCGGTGGCCGCCGTGTTCGGTCTCGGTAGCCGGCCGGCGGGTGGACTCGCGGGGGGCCGGAGGGTGGAAGGCAGGGGGGTGTAGGATGGGTATCAGGACTTCCACTTCCCGTCCTTCCATCCCCC
Herpesviridae:Herpes_Simplex_1_KOS	Herpesvirus:Herpes_Simplex_1_KOS:5402:-	CGGGCGGGGGGGGGTGTCGCGGGCCGTCTGCTGGCCCGCGGCCACATAAACAATGACTCGGGGCCTTTCTGCCTCTGCCGCTTGTGTGTGCGCGCGCCGGCTCTGCGGTGTCGGCGGCGGCGGCGGCGGTGGCCGCCGTGTTCGGTCTCGGTAGCCGGCCGGCGGGTGGACTCGCGGGGGGCCGGAGGGTGGAAGGCAGG
Herpesviridae:Herpes_Simplex_1_KOS	Herpesvirus:Herpes_Simplex_1_KOS:5403:-	CACGCGCGCCCTTAATGGACCGGCGCGGGGCGGGGGGCCGGATACCCACACGGGCGGGGGGGGGTGTCGCGGGCCGTCTGCTGGCCCGCGGCCACATAAACAATGACTCGGGGCCTTTCTGCCTCTGCCGCTTGTGTGTGCGCGCGCCGGCTCTGCGGTGTCGGCGGCGGCGGCGGCGGTGGCCGCCGTGTTCGGTCTCG
Herpesviridae:Herpes_Simplex_1_KOS	Herpesvirus:Herpes_Simplex_1_KOS:5404:-	GGCGCGGTGCCCCTGTCTGCAGAGCACTTAACGGATTGATATCTCGCGGGCACGCGCGCCCTTAATGGACCGGCGCGGGGCGGGGGGCCGGATACCCACACGGGCGGGGGGGGGTGTCGCGGGCCGTCTGCTGGCCCGCGGCCACATAAACAATGACTCGGGGCCTTTCTGCCTCTGCCGCTTGTGTGTGCGCGCGCCGG
Herpesviridae:Herpes_Simplex_1_KOS	Herpesvirus:Herpes_Simplex_1_KOS:5405:-	GGTAGGTGATGTAATTTTATTTTCCTCGTCTGCGGCCTAATGGATTTCCGGGCGCGGTGCCCCTGTCTGCAGAGCACTTAACGGATTGATATCTCGCGGGCACGCGCGCCCTTAATGGACCGGCGCGGGGCGGGGGGCCGGATACCCACACGGGCGGGGGGGGGTGTCGCGGGCCGTCTGCTGGCCCGCGGCCACATAAA
Herpesviridae:Herpes_Simplex_1_KOS	Herpesvirus:Herpes_Simplex_1_KOS:5406:-	TTTTATAAAGGCTCAGATGACGCAGCAAAAACAGGCCACAGCACCACATGGGTAGGTGATGTAATTTTATTTTCCTCGTCTGCGGCCTAATGGATTTCCGGGCGCGGTGCCCCTGTCTGCAGAGCACTTAACGGATTGATATCTCGCGGGCACGCGCGCCCTTAATGGACCGGCGCGGGGCGGGGGGCCGGATACCCACA
Herpesviridae:Herpes_Simplex_1_KOS	Herpesvirus:Herpes_Simplex_1_KOS:5407:-	GCCCGGAAAGTCTTTCGCACCACCGGCGATCGGCACGGCCGCGCCCCCGCTTTTATAAAGGCTCAGATGACGCAGCAAAAACAGGCCACAGCACCACATGGGTAGGTGATGTAATTTTATTTTCCTCGTCTGCGGCCTAATGGATTTCCGGGCGCGGTGCCCCTGTCTGCAGAGCACTTAACGGATTGATATCTCGCGGG
Herpesviridae:Herpes_Simplex_1_KOS	Herpesvirus:Herpes_Simplex_1_KOS:5408:-	TTGGCCGCCCCGGCTGCAGGGGGGCCCGGAGAGCCGCGGCACCCGGACGCGCCCGGAAAGTCTTTCGCACCACCGGCGATCGGCACGGCCGCGCCCCCGCTTTTATAAAGGCTCAGATGACGCAGCAAAAACAGGCCACAGCACCACATGGGTAGGTGATGTAATTTTATTTTCCTCGTCTGCGGCCTAATGGATTTCCG
Herpesviridae:Herpes_Simplex_1_KOS	Herpesvirus:Herpes_Simplex_1_KOS:5409:-	ACAGACCAGCGGCCGGCCGGCGCTTAGGGGGAGGATGTCGCCGACGCCCCTTGGCCGCCCCGGCTGCAGGGGGGCCCGGAGAGCCGCGGCACCCGGACGCGCCCGGAAAGTCTTTCGCACCACCGGCGATCGGCACGGCCGCGCCCCCGCTTTTATAAAGGCTCAGATGACGCAGCAAAAACAGGCCACAGCACCACATG
Herpesviridae:Herpes_Simplex_1_KOS	Herpesvirus:Herpes_Simplex_1_KOS:540:+	ATTGCGGAGGTGGCGCCGGATGCCCTCTGGGACGTCATACGCCAGGCCGTGGGTGTTGGTCTCGGCCGAGTTGACAAACAGGGCTGGGTGCAGCACGCGGCGATAGGCGAGCAGGGCCAGGGCGAAGTCCAGCGACAGCTGGTTGTTGAAATACTGGTAACCGGGAAACCGGGTCACGGGTACGCCCAGGCTCGGGGCGA
Herpesviridae:Herpes_Simplex_1_KOS	Herpesvirus:Herpes_Simplex_1_KOS:5410:-	GAAACAGAAACCGCAACCCCCACCACCCCCGAAACGGGGAAAACGAAAAAACAGACCAGCGGCCGGCCGGCGCTTAGGGGGAGGATGTCGCCGACGCCCCTTGGCCGCCCCGGCTGCAGGGGGGCCCGGAGAGCCGCGGCACCCGGACGCGCCCGGAAAGTCTTTCGCACCACCGGCGATCGGCACGGCCGCGCCCCCGC
Herpesviridae:Herpes_Simplex_1_KOS	Herpesvirus:Herpes_Simplex_1_KOS:5411:-	CGAACGAAACATTCCGGCGACGGAACGAAAAACACCCCAGACGGGTTAAAGAAACAGAAACCGCAACCCCCACCACCCCCGAAACGGGGAAAACGAAAAAACAGACCAGCGGCCGGCCGGCGCTTAGGGGGAGGATGTCGCCGACGCCCCTTGGCCGCCCCGGCTGCAGGGGGGCCCGGAGAGCCGCGGCACCCGGACGC
Herpesviridae:Herpes_Simplex_1_KOS	Herpesvirus:Herpes_Simplex_1_KOS:5412:-	GGGCCCCTCGTCCCGGGCCGTACGCGGCCTTCGCCCCGTGAGGGGACAGACGAACGAAACATTCCGGCGACGGAACGAAAAACACCCCAGACGGGTTAAAGAAACAGAAACCGCAACCCCCACCACCCCCGAAACGGGGAAAACGAAAAAACAGACCAGCGGCCGGCCGGCGCTTAGGGGGAGGATGTCGCCGACGCCCC
Herpesviridae:Herpes_Simplex_1_KOS	Herpesvirus:Herpes_Simplex_1_KOS:5413:-	GTCGCGTGCCGGCGAGCGGGTCCGGACGGGGCCCGGACCGCCGCGGTCGGGGGCCCCTCGTCCCGGGCCGTACGCGGCCTTCGCCCCGTGAGGGGACAGACGAACGAAACATTCCGGCGACGGAACGAAAAACACCCCAGACGGGTTAAAGAAACAGAAACCGCAACCCCCACCACCCCCGAAACGGGGAAAACGAAAAA
Herpesviridae:Herpes_Simplex_1_KOS	Herpesvirus:Herpes_Simplex_1_KOS:5414:-	TCAGGCCCCGGGCCGGGAACCCGGAAAAGCCTCCGGGGGGCCTTTTTCGCGTCGCGTGCCGGCGAGCGGGTCCGGACGGGGCCCGGACCGCCGCGGTCGGGGGCCCCTCGTCCCGGGCCGTACGCGGCCTTCGCCCCGTGAGGGGACAGACGAACGAAACATTCCGGCGACGGAACGAAAAACACCCCAGACGGGTTAAA
Herpesviridae:Herpes_Simplex_1_KOS	Herpesvirus:Herpes_Simplex_1_KOS:5415:-	GCCGGGCCGCCACGGGGGCCGGCCGTTGGCGGTAACCCCGAGTGTTCATCTCAGGCCCCGGGCCGGGAACCCGGAAAAGCCTCCGGGGGGCCTTTTTCGCGTCGCGTGCCGGCGAGCGGGTCCGGACGGGGCCCGGACCGCCGCGGTCGGGGGCCCCTCGTCCCGGGCCGTACGCGGCCTTCGCCCCGTGAGGGGACAGA
Herpesviridae:Herpes_Simplex_1_KOS	Herpesvirus:Herpes_Simplex_1_KOS:5416:-	GCCGTTGTGGGGCCCCGGGCCGGGGCCCCTTGGGTCCGCCGGGGCCCCGGGCCGGGCCGCCACGGGGGCCGGCCGTTGGCGGTAACCCCGAGTGTTCATCTCAGGCCCCGGGCCGGGAACCCGGAAAAGCCTCCGGGGGGCCTTTTTCGCGTCGCGTGCCGGCGAGCGGGTCCGGACGGGGCCCGGACCGCCGCGGTCGG
Herpesviridae:Herpes_Simplex_1_KOS	Herpesvirus:Herpes_Simplex_1_KOS:5417:-	CCGAGAAAAAAAAAAAAAAAAAAAAAAAAAAAACGCAGCGCATGCGCCGGGCCGTTGTGGGGCCCCGGGCCGGGGCCCCTTGGGTCCGCCGGGGCCCCGGGCCGGGCCGCCACGGGGGCCGGCCGTTGGCGGTAACCCCGAGTGTTCATCTCAGGCCCCGGGCCGGGAACCCGGAAAAGCCTCCGGGGGGCCTTTTTCGC
Herpesviridae:Herpes_Simplex_1_KOS	Herpesvirus:Herpes_Simplex_1_KOS:5418:-	GGGGGGGGGAAGAAGCGAGAACAGGAAAGGCGACGGAGCCCGGCAGAACACCGAGAAAAAAAAAAAAAAAAAAAAAAAAAAAACGCAGCGCATGCGCCGGGCCGTTGTGGGGCCCCGGGCCGGGGCCCCTTGGGTCCGCCGGGGCCCCGGGCCGGGCCGCCACGGGGGCCGGCCGTTGGCGGTAACCCCGAGTGTTCATC
Herpesviridae:Herpes_Simplex_1_KOS	Herpesvirus:Herpes_Simplex_1_KOS:5419:-	GAGTGGGATAACGGGGGAGGAAGGGAGGGAGGAGGGTACTGGGGGTGAAGGGGGGGGGGAAGAAGCGAGAACAGGAAAGGCGACGGAGCCCGGCAGAACACCGAGAAAAAAAAAAAAAAAAAAAAAAAAAAAACGCAGCGCATGCGCCGGGCCGTTGTGGGGCCCCGGGCCGGGGCCCCTTGGGTCCGCCGGGGCCCCGG
Herpesviridae:Herpes_Simplex_1_KOS	Herpesvirus:Herpes_Simplex_1_KOS:541:+	GGGTGTTGGTCTCGGCCGAGTTGACAAACAGGGCTGGGTGCAGCACGCGGCGATAGGCGAGCAGGGCCAGGGCGAAGTCCAGCGACAGCTGGTTGTTGAAATACTGGTAACCGGGAAACCGGGTCACGGGTACGCCCAGGCTCGGGGCGACGTACACGCTAACCACCAACTCCAGCAGCGTCTGGCCAAGGGCGTACAGG
Herpesviridae:Herpes_Simplex_1_KOS	Herpesvirus:Herpes_Simplex_1_KOS:5420:-	CTACCTGGAAACGCGGCGTCTTTGTTGAACGACACCGGGGCGCCCTCGACGAGTGGGATAACGGGGGAGGAAGGGAGGGAGGAGGGTACTGGGGGTGAAGGGGGGGGGGAAGAAGCGAGAACAGGAAAGGCGACGGAGCCCGGCAGAACACCGAGAAAAAAAAAAAAAAAAAAAAAAAAAAAACGCAGCGCATGCGCCGG
Herpesviridae:Herpes_Simplex_1_KOS	Herpesvirus:Herpes_Simplex_1_KOS:5421:-	CCTGTCGTTTGGGTCCCCCCCCCTCTATTGGGGAGAAGCAGGTGTCTAACCTACCTGGAAACGCGGCGTCTTTGTTGAACGACACCGGGGCGCCCTCGACGAGTGGGATAACGGGGGAGGAAGGGAGGGAGGAGGGTACTGGGGGTGAAGGGGGGGGGGAAGAAGCGAGAACAGGAAAGGCGACGGAGCCCGGCAGAACA
Herpesviridae:Herpes_Simplex_1_KOS	Herpesvirus:Herpes_Simplex_1_KOS:5422:-	CACGAGCCCACCCGCGAGTGGCGTGGCCGACCTTAGCCTCTGGGGCGCCCCCTGTCGTTTGGGTCCCCCCCCCTCTATTGGGGAGAAGCAGGTGTCTAACCTACCTGGAAACGCGGCGTCTTTGTTGAACGACACCGGGGCGCCCTCGACGAGTGGGATAACGGGGGAGGAAGGGAGGGAGGAGGGTACTGGGGGTGAAG
Herpesviridae:Herpes_Simplex_1_KOS	Herpesvirus:Herpes_Simplex_1_KOS:5423:-	GTCTAACTAAGGGTGGGAGGGGGGGAAAATAACGGGCTGGTGTGCTGTAACACGAGCCCACCCGCGAGTGGCGTGGCCGACCTTAGCCTCTGGGGCGCCCCCTGTCGTTTGGGTCCCCCCCCCTCTATTGGGGAGAAGCAGGTGTCTAACCTACCTGGAAACGCGGCGTCTTTGTTGAACGACACCGGGGCGCCCTCGAC
Herpesviridae:Herpes_Simplex_1_KOS	Herpesvirus:Herpes_Simplex_1_KOS:5424:-	CCGGCCCTTAGATAAGGGGGCAGTTGGTGGTCGGACGGGTAAGTAACAGAGTCTAACTAAGGGTGGGAGGGGGGGAAAATAACGGGCTGGTGTGCTGTAACACGAGCCCACCCGCGAGTGGCGTGGCCGACCTTAGCCTCTGGGGCGCCCCCTGTCGTTTGGGTCCCCCCCCCTCTATTGGGGAGAAGCAGGTGTCTAAC
Herpesviridae:Herpes_Simplex_1_KOS	Herpesvirus:Herpes_Simplex_1_KOS:5425:-	TGGCGTGGGGGGTTACAGCGACACCGGCCGACCCCCTGGCGGTCTTCCAGCCGGCCCTTAGATAAGGGGGCAGTTGGTGGTCGGACGGGTAAGTAACAGAGTCTAACTAAGGGTGGGAGGGGGGGAAAATAACGGGCTGGTGTGCTGTAACACGAGCCCACCCGCGAGTGGCGTGGCCGACCTTAGCCTCTGGGGCGCCC
Herpesviridae:Herpes_Simplex_1_KOS	Herpesvirus:Herpes_Simplex_1_KOS:5426:-	AAAAACACAGGCGGGGTGGGACACATGCCTTCTTGGAGTACGTGGGTCATTGGCGTGGGGGGTTACAGCGACACCGGCCGACCCCCTGGCGGTCTTCCAGCCGGCCCTTAGATAAGGGGGCAGTTGGTGGTCGGACGGGTAAGTAACAGAGTCTAACTAAGGGTGGGAGGGGGGGAAAATAACGGGCTGGTGTGCTGTAA
Herpesviridae:Herpes_Simplex_1_KOS	Herpesvirus:Herpes_Simplex_1_KOS:5427:-	CGCACTCCCCCCCCCCAGGCAGTAAGACCCAAGCATAGAGAGCCAGGCACAAAAACACAGGCGGGGTGGGACACATGCCTTCTTGGAGTACGTGGGTCATTGGCGTGGGGGGTTACAGCGACACCGGCCGACCCCCTGGCGGTCTTCCAGCCGGCCCTTAGATAAGGGGGCAGTTGGTGGTCGGACGGGTAAGTAACAGA
Herpesviridae:Herpes_Simplex_1_KOS	Herpesvirus:Herpes_Simplex_1_KOS:5428:-	GGGGGGTACACACGCGCCGTGCATTTCCTTCCACACCCCCCCCCCTCCCCCGCACTCCCCCCCCCCAGGCAGTAAGACCCAAGCATAGAGAGCCAGGCACAAAAACACAGGCGGGGTGGGACACATGCCTTCTTGGAGTACGTGGGTCATTGGCGTGGGGGGTTACAGCGACACCGGCCGACCCCCTGGCGGTCTTCCAG
Herpesviridae:Herpes_Simplex_1_KOS	Herpesvirus:Herpes_Simplex_1_KOS:5429:-	CCCCGGCACCCGCCACTCCTCCATATCCTCGCTTTAGGAACAACTTTAGGGGGGGGTACACACGCGCCGTGCATTTCCTTCCACACCCCCCCCCCTCCCCCGCACTCCCCCCCCCCAGGCAGTAAGACCCAAGCATAGAGAGCCAGGCACAAAAACACAGGCGGGGTGGGACACATGCCTTCTTGGAGTACGTGGGTCAT
Herpesviridae:Herpes_Simplex_1_KOS	Herpesvirus:Herpes_Simplex_1_KOS:542:+	CGATAGGCGAGCAGGGCCAGGGCGAAGTCCAGCGACAGCTGGTTGTTGAAATACTGGTAACCGGGAAACCGGGTCACGGGTACGCCCAGGCTCGGGGCGACGTACACGCTAACCACCAACTCCAGCAGCGTCTGGCCAAGGGCGTACAGGTCAACCGCTAACCCGACGTCGTGCTTCAGGCGGTGGTTGGTAAATTCGGC
Herpesviridae:Herpes_Simplex_1_KOS	Herpesvirus:Herpes_Simplex_1_KOS:5430:-	CCCCCTCCCCCGACCCTTCCCACCCCCGCGTGCCAGAGATCACCCCGGTCCCCCGGCACCCGCCACTCCTCCATATCCTCGCTTTAGGAACAACTTTAGGGGGGGGTACACACGCGCCGTGCATTTCCTTCCACACCCCCCCCCCTCCCCCGCACTCCCCCCCCCCAGGCAGTAAGACCCAAGCATAGAGAGCCAGGCAC
Herpesviridae:Herpes_Simplex_1_KOS	Herpesvirus:Herpes_Simplex_1_KOS:5431:-	GTGCAAAGGCACGCGCACCCGCGCCGGCCAGGTGGGCCGGTACCCCATCCCCCCCTCCCCCGACCCTTCCCACCCCCGCGTGCCAGAGATCACCCCGGTCCCCCGGCACCCGCCACTCCTCCATATCCTCGCTTTAGGAACAACTTTAGGGGGGGGTACACACGCGCCGTGCATTTCCTTCCACACCCCCCCCCCTCCCC
Herpesviridae:Herpes_Simplex_1_KOS	Herpesvirus:Herpes_Simplex_1_KOS:5432:-	AGGAGGGGGGGCGGTGTTTCTTAGAGACCGCCGGGGGACGTGGGGTTGGTGTGCAAAGGCACGCGCACCCGCGCCGGCCAGGTGGGCCGGTACCCCATCCCCCCCTCCCCCGACCCTTCCCACCCCCGCGTGCCAGAGATCACCCCGGTCCCCCGGCACCCGCCACTCCTCCATATCCTCGCTTTAGGAACAACTTTAGG
Herpesviridae:Herpes_Simplex_1_KOS	Herpesvirus:Herpes_Simplex_1_KOS:5433:-	GATGGGCGTGTTGGTTACCAACCCACACCCAGGCATGCTCGGTGGTATGAAGGAGGGGGGGCGGTGTTTCTTAGAGACCGCCGGGGGACGTGGGGTTGGTGTGCAAAGGCACGCGCACCCGCGCCGGCCAGGTGGGCCGGTACCCCATCCCCCCCTCCCCCGACCCTTCCCACCCCCGCGTGCCAGAGATCACCCCGGTC
Herpesviridae:Herpes_Simplex_1_KOS	Herpesvirus:Herpes_Simplex_1_KOS:5434:-	AGTTAGAAAACAAGAATGCGGTGCAGCCAGAGAATCACAGGAGACGAGGGGATGGGCGTGTTGGTTACCAACCCACACCCAGGCATGCTCGGTGGTATGAAGGAGGGGGGGCGGTGTTTCTTAGAGACCGCCGGGGGACGTGGGGTTGGTGTGCAAAGGCACGCGCACCCGCGCCGGCCAGGTGGGCCGGTACCCCATCC
Herpesviridae:Herpes_Simplex_1_KOS	Herpesvirus:Herpes_Simplex_1_KOS:5435:-	TGTTGGGGGGTGGGGCGGAGGGGTGGGGGGGGAGACAGAAACAGGAACATAGTTAGAAAACAAGAATGCGGTGCAGCCAGAGAATCACAGGAGACGAGGGGATGGGCGTGTTGGTTACCAACCCACACCCAGGCATGCTCGGTGGTATGAAGGAGGGGGGGCGGTGTTTCTTAGAGACCGCCGGGGGACGTGGGGTTGGT
Herpesviridae:Herpes_Simplex_1_KOS	Herpesvirus:Herpes_Simplex_1_KOS:5436:-	GGGGCGGGACGGGGCGCCCAAAAGGGGGTCGGCCACACCACAGACGTGGGTGTTGGGGGGTGGGGCGGAGGGGTGGGGGGGGAGACAGAAACAGGAACATAGTTAGAAAACAAGAATGCGGTGCAGCCAGAGAATCACAGGAGACGAGGGGATGGGCGTGTTGGTTACCAACCCACACCCAGGCATGCTCGGTGGTATGA
Herpesviridae:Herpes_Simplex_1_KOS	Herpesvirus:Herpes_Simplex_1_KOS:5437:-	GGGGGGGGGGTTAACTACACTATAGGGCAACAAAGGATGGGAGGGGTAGCGGGGCGGGACGGGGCGCCCAAAAGGGGGTCGGCCACACCACAGACGTGGGTGTTGGGGGGTGGGGCGGAGGGGTGGGGGGGGAGACAGAAACAGGAACATAGTTAGAAAACAAGAATGCGGTGCAGCCAGAGAATCACAGGAGACGAGGG
Herpesviridae:Herpes_Simplex_1_KOS	Herpesvirus:Herpes_Simplex_1_KOS:5438:-	CGAGCGCCTGCCCGCCCGGACTGACCTGGCCTCTGGCCGCCACAAAGGGCGGGGGGGGGGTTAACTACACTATAGGGCAACAAAGGATGGGAGGGGTAGCGGGGCGGGACGGGGCGCCCAAAAGGGGGTCGGCCACACCACAGACGTGGGTGTTGGGGGGTGGGGCGGAGGGGTGGGGGGGGAGACAGAAACAGGAACAT
Herpesviridae:Herpes_Simplex_1_KOS	Herpesvirus:Herpes_Simplex_1_KOS:5439:-	TGGCATGGAGCCAGAACCACAGTGGGTTGGGTGTGGGTGTTAAGTTTCCGCGAGCGCCTGCCCGCCCGGACTGACCTGGCCTCTGGCCGCCACAAAGGGCGGGGGGGGGGTTAACTACACTATAGGGCAACAAAGGATGGGAGGGGTAGCGGGGCGGGACGGGGCGCCCAAAAGGGGGTCGGCCACACCACAGACGTGGG
Herpesviridae:Herpes_Simplex_1_KOS	Herpesvirus:Herpes_Simplex_1_KOS:543:+	ATACTGGTAACCGGGAAACCGGGTCACGGGTACGCCCAGGCTCGGGGCGACGTACACGCTAACCACCAACTCCAGCAGCGTCTGGCCAAGGGCGTACAGGTCAACCGCTAACCCGACGTCGTGCTTCAGGCGGTGGTTGGTAAATTCGGCCCGTTCGTTGTTAAGGTATTTCACCAACAGCTCCGGGGGCTGGTTATACC
Herpesviridae:Herpes_Simplex_1_KOS	Herpesvirus:Herpes_Simplex_1_KOS:5440:-	AGCCGCGGCCCGGGCTGCCTGACCACCGATCCCCGAAAGCATCCTGCCACTGGCATGGAGCCAGAACCACAGTGGGTTGGGTGTGGGTGTTAAGTTTCCGCGAGCGCCTGCCCGCCCGGACTGACCTGGCCTCTGGCCGCCACAAAGGGCGGGGGGGGGGTTAACTACACTATAGGGCAACAAAGGATGGGAGGGGTAGC
Herpesviridae:Herpes_Simplex_1_KOS	Herpesvirus:Herpes_Simplex_1_KOS:5441:-	TGCGTGGGAGTGGGGGTGCCATGTTGGGCAGGCTCTGGTGTTAACCACAGAGCCGCGGCCCGGGCTGCCTGACCACCGATCCCCGAAAGCATCCTGCCACTGGCATGGAGCCAGAACCACAGTGGGTTGGGTGTGGGTGTTAAGTTTCCGCGAGCGCCTGCCCGCCCGGACTGACCTGGCCTCTGGCCGCCACAAAGGGC
Herpesviridae:Herpes_Simplex_1_KOS	Herpesvirus:Herpes_Simplex_1_KOS:5442:-	GGTGCGTGGGAGTGGGGGTGCGTGGGAGTGGGGGTGCGTGGGAGTGGGGGTGCGTGGGAGTGGGGGTGCCATGTTGGGCAGGCTCTGGTGTTAACCACAGAGCCGCGGCCCGGGCTGCCTGACCACCGATCCCCGAAAGCATCCTGCCACTGGCATGGAGCCAGAACCACAGTGGGTTGGGTGTGGGTGTTAAGTTTCCG
Herpesviridae:Herpes_Simplex_1_KOS	Herpesvirus:Herpes_Simplex_1_KOS:5443:-	GGGGTGCGTGGGAGTGGGGGTGCGTGGGAGTGGGGGTGCGTGGGAGTGGGGGTGCGTGGGAGTGGGGGTGCGTGGGAGTGGGGGTGCGTGGGAGTGGGGGTGCGTGGGAGTGGGGGTGCCATGTTGGGCAGGCTCTGGTGTTAACCACAGAGCCGCGGCCCGGGCTGCCTGACCACCGATCCCCGAAAGCATCCTGCCAC
Herpesviridae:Herpes_Simplex_1_KOS	Herpesvirus:Herpes_Simplex_1_KOS:5444:-	TGTGTTGGATGTATCGCGGGGGTGCGTGGGAGTGGGGGTGCGTGGGAGTGGGGGTGCGTGGGAGTGGGGGTGCGTGGGAGTGGGGGTGCGTGGGAGTGGGGGTGCGTGGGAGTGGGGGTGCGTGGGAGTGGGGGTGCGTGGGAGTGGGGGTGCGTGGGAGTGGGGGTGCCATGTTGGGCAGGCTCTGGTGTTAACCACAG
Herpesviridae:Herpes_Simplex_1_KOS	Herpesvirus:Herpes_Simplex_1_KOS:5445:-	TTTGCTGTCTGTTGGGAAATAAAGGTTTACTTTTGTATCTTTTCCCTGTCTGTGTTGGATGTATCGCGGGGGTGCGTGGGAGTGGGGGTGCGTGGGAGTGGGGGTGCGTGGGAGTGGGGGTGCGTGGGAGTGGGGGTGCGTGGGAGTGGGGGTGCGTGGGAGTGGGGGTGCGTGGGAGTGGGGGTGCGTGGGAGTGGGGG
Herpesviridae:Herpes_Simplex_1_KOS	Herpesvirus:Herpes_Simplex_1_KOS:5446:-	CACCAGCGGGTCTTTTGTGTTGGCCCTAATAAAAAAAAACTCAGGGGATTTTTGCTGTCTGTTGGGAAATAAAGGTTTACTTTTGTATCTTTTCCCTGTCTGTGTTGGATGTATCGCGGGGGTGCGTGGGAGTGGGGGTGCGTGGGAGTGGGGGTGCGTGGGAGTGGGGGTGCGTGGGAGTGGGGGTGCGTGGGAGTGGG
Herpesviridae:Herpes_Simplex_1_KOS	Herpesvirus:Herpes_Simplex_1_KOS:5447:-	CCAGCCAATCCGTGTCGGGGAGGTGGAAAGTGAAAGACACGGGCACCACACACCAGCGGGTCTTTTGTGTTGGCCCTAATAAAAAAAAACTCAGGGGATTTTTGCTGTCTGTTGGGAAATAAAGGTTTACTTTTGTATCTTTTCCCTGTCTGTGTTGGATGTATCGCGGGGGTGCGTGGGAGTGGGGGTGCGTGGGAGTG
Herpesviridae:Herpes_Simplex_1_KOS	Herpesvirus:Herpes_Simplex_1_KOS:5448:-	TGGGGAGGGGGGGGTCGGGCGCTGGGTGGTCTCTGGCCGCGCCCACTACACCAGCCAATCCGTGTCGGGGAGGTGGAAAGTGAAAGACACGGGCACCACACACCAGCGGGTCTTTTGTGTTGGCCCTAATAAAAAAAAACTCAGGGGATTTTTGCTGTCTGTTGGGAAATAAAGGTTTACTTTTGTATCTTTTCCCTGTC
Herpesviridae:Herpes_Simplex_1_KOS	Herpesvirus:Herpes_Simplex_1_KOS:5449:-	GGGCGTCGACCCGGGACGAGGGAAAACAATAAGGGACGCCCCCGTGTTTGTGGGGAGGGGGGGGTCGGGCGCTGGGTGGTCTCTGGCCGCGCCCACTACACCAGCCAATCCGTGTCGGGGAGGTGGAAAGTGAAAGACACGGGCACCACACACCAGCGGGTCTTTTGTGTTGGCCCTAATAAAAAAAAACTCAGGGGATT
Herpesviridae:Herpes_Simplex_1_KOS	Herpesvirus:Herpes_Simplex_1_KOS:544:+	CGTACACGCTAACCACCAACTCCAGCAGCGTCTGGCCAAGGGCGTACAGGTCAACCGCTAACCCGACGTCGTGCTTCAGGCGGTGGTTGGTAAATTCGGCCCGTTCGTTGTTAAGGTATTTCACCAACAGCTCCGGGGGCTGGTTATACCCGTGACCCACCAGGGTGTGAAAGTTGGCTGTGGTTAGGGCGGTGGGCATG
Herpesviridae:Herpes_Simplex_1_KOS	Herpesvirus:Herpes_Simplex_1_KOS:5450:-	CCTGGACTTCCGCAGCCTGCGGTCTCGGCACCCGTGGTCCGGGGAGCAGGGGGCGTCGACCCGGGACGAGGGAAAACAATAAGGGACGCCCCCGTGTTTGTGGGGAGGGGGGGGTCGGGCGCTGGGTGGTCTCTGGCCGCGCCCACTACACCAGCCAATCCGTGTCGGGGAGGTGGAAAGTGAAAGACACGGGCACCACA
Herpesviridae:Herpes_Simplex_1_KOS	Herpesvirus:Herpes_Simplex_1_KOS:5451:-	ATGACCCCCGTGGGGAACATGCTGTTCGACCAGGGCACCCTAGTGGGCGCCCTGGACTTCCGCAGCCTGCGGTCTCGGCACCCGTGGTCCGGGGAGCAGGGGGCGTCGACCCGGGACGAGGGAAAACAATAAGGGACGCCCCCGTGTTTGTGGGGAGGGGGGGGTCGGGCGCTGGGTGGTCTCTGGCCGCGCCCACTACA
Herpesviridae:Herpes_Simplex_1_KOS	Herpesvirus:Herpes_Simplex_1_KOS:5452:-	CGCCCCCCGAGTACCCGACGGCCCCCGCGTCGGAGTGGAACAGCCTCTGGATGACCCCCGTGGGGAACATGCTGTTCGACCAGGGCACCCTAGTGGGCGCCCTGGACTTCCGCAGCCTGCGGTCTCGGCACCCGTGGTCCGGGGAGCAGGGGGCGTCGACCCGGGACGAGGGAAAACAATAAGGGACGCCCCCGTGTTTG
Herpesviridae:Herpes_Simplex_1_KOS	Herpesvirus:Herpes_Simplex_1_KOS:5453:-	CGGCTGGAGCCGCCGCACCCTGCTCCCCGAGACCGCGGGTAACCACGTGACGCCCCCCGAGTACCCGACGGCCCCCGCGTCGGAGTGGAACAGCCTCTGGATGACCCCCGTGGGGAACATGCTGTTCGACCAGGGCACCCTAGTGGGCGCCCTGGACTTCCGCAGCCTGCGGTCTCGGCACCCGTGGTCCGGGGAGCAGG
Herpesviridae:Herpes_Simplex_1_KOS	Herpesvirus:Herpes_Simplex_1_KOS:5454:-	CTGGTGGACCAGACGGGAAACATGGCGACCCGGCTGCGGGCCGCGGTCCCCGGCTGGAGCCGCCGCACCCTGCTCCCCGAGACCGCGGGTAACCACGTGACGCCCCCCGAGTACCCGACGGCCCCCGCGTCGGAGTGGAACAGCCTCTGGATGACCCCCGTGGGGAACATGCTGTTCGACCAGGGCACCCTAGTGGGCGC
Herpesviridae:Herpes_Simplex_1_KOS	Herpesvirus:Herpes_Simplex_1_KOS:5455:-	GCCTGCCCATCCTGGACATGGAGACGGGGAACATCGGGGCGTACGTGGTCCTGGTGGACCAGACGGGAAACATGGCGACCCGGCTGCGGGCCGCGGTCCCCGGCTGGAGCCGCCGCACCCTGCTCCCCGAGACCGCGGGTAACCACGTGACGCCCCCCGAGTACCCGACGGCCCCCGCGTCGGAGTGGAACAGCCTCTGG
Herpesviridae:Herpes_Simplex_1_KOS	Herpesvirus:Herpes_Simplex_1_KOS:5456:-	TAGCGTGGTCGCCCTGTCGCCTTACGTGAACAAGACGATCACGGGGGACTGCCTGCCCATCCTGGACATGGAGACGGGGAACATCGGGGCGTACGTGGTCCTGGTGGACCAGACGGGAAACATGGCGACCCGGCTGCGGGCCGCGGTCCCCGGCTGGAGCCGCCGCACCCTGCTCCCCGAGACCGCGGGTAACCACGTGA
Herpesviridae:Herpes_Simplex_1_KOS	Herpesvirus:Herpes_Simplex_1_KOS:5457:-	GCCGTCCCCGCGGGCGGCCTCACGCGCTACCTGCCCATCTCGGGGGTCTCTAGCGTGGTCGCCCTGTCGCCTTACGTGAACAAGACGATCACGGGGGACTGCCTGCCCATCCTGGACATGGAGACGGGGAACATCGGGGCGTACGTGGTCCTGGTGGACCAGACGGGAAACATGGCGACCCGGCTGCGGGCCGCGGTCCC
Herpesviridae:Herpes_Simplex_1_KOS	Herpesvirus:Herpes_Simplex_1_KOS:5458:-	GGGGGCCGAGGAAGTGTGCCCGGAAGACGCGCCACGCGGAGACTTCCGGGGCCGTCCCCGCGGGCGGCCTCACGCGCTACCTGCCCATCTCGGGGGTCTCTAGCGTGGTCGCCCTGTCGCCTTACGTGAACAAGACGATCACGGGGGACTGCCTGCCCATCCTGGACATGGAGACGGGGAACATCGGGGCGTACGTGGTC
Herpesviridae:Herpes_Simplex_1_KOS	Herpesvirus:Herpes_Simplex_1_KOS:5459:-	AGGGAGACAAGAGGAAACCTCCCTCGGCCCCCGCGCTGCTTCTGGGCCGCGGGGGCCGAGGAAGTGTGCCCGGAAGACGCGCCACGCGGAGACTTCCGGGGCCGTCCCCGCGGGCGGCCTCACGCGCTACCTGCCCATCTCGGGGGTCTCTAGCGTGGTCGCCCTGTCGCCTTACGTGAACAAGACGATCACGGGGGACT
Herpesviridae:Herpes_Simplex_1_KOS	Herpesvirus:Herpes_Simplex_1_KOS:545:+	TCAACCGCTAACCCGACGTCGTGCTTCAGGCGGTGGTTGGTAAATTCGGCCCGTTCGTTGTTAAGGTATTTCACCAACAGCTCCGGGGGCTGGTTATACCCGTGACCCACCAGGGTGTGAAAGTTGGCTGTGGTTAGGGCGGTGGGCATGCCAAACATCCGGGGGGACTTGAGGTCCGGCTCCTGGAGGCAAAACTGCCC
Herpesviridae:Herpes_Simplex_1_KOS	Herpesvirus:Herpes_Simplex_1_KOS:5460:-	GCGTCCTCCTCCGCTTCCGCCTCCTCGGGCGGGGCCGTCGGTGCCCTGGGAGGGAGACAAGAGGAAACCTCCCTCGGCCCCCGCGCTGCTTCTGGGCCGCGGGGGCCGAGGAAGTGTGCCCGGAAGACGCGCCACGCGGAGACTTCCGGGGCCGTCCCCGCGGGCGGCCTCACGCGCTACCTGCCCATCTCGGGGGTCTC
Herpesviridae:Herpes_Simplex_1_KOS	Herpesvirus:Herpes_Simplex_1_KOS:5461:-	CCTCCTCGGCCCCGACTCCCGCGGGGGCCACCTCTTCCGCCACCGGGGCCGCGTCCTCCTCCGCTTCCGCCTCCTCGGGCGGGGCCGTCGGTGCCCTGGGAGGGAGACAAGAGGAAACCTCCCTCGGCCCCCGCGCTGCTTCTGGGCCGCGGGGGCCGAGGAAGTGTGCCCGGAAGACGCGCCACGCGGAGACTTCCGGG
Herpesviridae:Herpes_Simplex_1_KOS	Herpesvirus:Herpes_Simplex_1_KOS:5462:-	GACCCCCCTGACGTCCTCGGCGGCCTCCGCCTCTTCCTCCTCCGCCTCTTCCTCCTCGGCCCCGACTCCCGCGGGGGCCACCTCTTCCGCCACCGGGGCCGCGTCCTCCTCCGCTTCCGCCTCCTCGGGCGGGGCCGTCGGTGCCCTGGGAGGGAGACAAGAGGAAACCTCCCTCGGCCCCCGCGCTGCTTCTGGGCCGC
Herpesviridae:Herpes_Simplex_1_KOS	Herpesvirus:Herpes_Simplex_1_KOS:5463:-	CACCCCCCCTCCGACTCAGGGCCGGGGGGGCGCGGCCAGGGAGGGCCCGGGACCCCCCTGACGTCCTCGGCGGCCTCCGCCTCTTCCTCCTCCGCCTCTTCCTCCTCGGCCCCGACTCCCGCGGGGGCCACCTCTTCCGCCACCGGGGCCGCGTCCTCCTCCGCTTCCGCCTCCTCGGGCGGGGCCGTCGGTGCCCTGGG
Herpesviridae:Herpes_Simplex_1_KOS	Herpesvirus:Herpes_Simplex_1_KOS:5464:-	AGTCCACGCGTCCCCCCCTCGCGCCGGCAGGGGCCAAGAGGGCGGCGACGCACCCCCCCTCCGACTCAGGGCCGGGGGGGCGCGGCCAGGGAGGGCCCGGGACCCCCCTGACGTCCTCGGCGGCCTCCGCCTCTTCCTCCTCCGCCTCTTCCTCCTCGGCCCCGACTCCCGCGGGGGCCACCTCTTCCGCCACCGGGGCC
Herpesviridae:Herpes_Simplex_1_KOS	Herpesvirus:Herpes_Simplex_1_KOS:5465:-	GGTGCGTCCGAGGAAGAGGCGCGGGTCGGGCCAGGAAAACCCCTCCCCCCAGTCCACGCGTCCCCCCCTCGCGCCGGCAGGGGCCAAGAGGGCGGCGACGCACCCCCCCTCCGACTCAGGGCCGGGGGGGCGCGGCCAGGGAGGGCCCGGGACCCCCCTGACGTCCTCGGCGGCCTCCGCCTCTTCCTCCTCCGCCTCTT
Herpesviridae:Herpes_Simplex_1_KOS	Herpesvirus:Herpes_Simplex_1_KOS:5466:-	GGCTCCGCCCCCCCGCTCCCCTCCGCCGCCTCTGTCGAGCAGGAGGCGGCGGTGCGTCCGAGGAAGAGGCGCGGGTCGGGCCAGGAAAACCCCTCCCCCCAGTCCACGCGTCCCCCCCTCGCGCCGGCAGGGGCCAAGAGGGCGGCGACGCACCCCCCCTCCGACTCAGGGCCGGGGGGGCGCGGCCAGGGAGGGCCCGG
Herpesviridae:Herpes_Simplex_1_KOS	Herpesvirus:Herpes_Simplex_1_KOS:5467:-	CCCGCGGCGCCGCCCCCTCCGGCGCCGCCCCCTCCGGCGCCGCCCCCTCCGGCTCCGCCCCCCCGCTCCCCTCCGCCGCCTCTGTCGAGCAGGAGGCGGCGGTGCGTCCGAGGAAGAGGCGCGGGTCGGGCCAGGAAAACCCCTCCCCCCAGTCCACGCGTCCCCCCCTCGCGCCGGCAGGGGCCAAGAGGGCGGCGACG
Herpesviridae:Herpes_Simplex_1_KOS	Herpesvirus:Herpes_Simplex_1_KOS:5468:-	GGTGGCGCGCGGCTCGGGGGGGCCGGGCGTGGAGGGTGGACACGGGCCCTCCCGCGGCGCCGCCCCCTCCGGCGCCGCCCCCTCCGGCGCCGCCCCCTCCGGCTCCGCCCCCCCGCTCCCCTCCGCCGCCTCTGTCGAGCAGGAGGCGGCGGTGCGTCCGAGGAAGAGGCGCGGGTCGGGCCAGGAAAACCCCTCCCCCC
Herpesviridae:Herpes_Simplex_1_KOS	Herpesvirus:Herpes_Simplex_1_KOS:5469:-	CTGGCTCAGGCCGCGAACCAAGAACAGAGTCTGTGCCGGGCGCGTGCGACGGTGGCGCGCGGCTCGGGGGGGCCGGGCGTGGAGGGTGGACACGGGCCCTCCCGCGGCGCCGCCCCCTCCGGCGCCGCCCCCTCCGGCGCCGCCCCCTCCGGCTCCGCCCCCCCGCTCCCCTCCGCCGCCTCTGTCGAGCAGGAGGCGGC
Herpesviridae:Herpes_Simplex_1_KOS	Herpesvirus:Herpes_Simplex_1_KOS:546:+	CCGTTCGTTGTTAAGGTATTTCACCAACAGCTCCGGGGGCTGGTTATACCCGTGACCCACCAGGGTGTGAAAGTTGGCTGTGGTTAGGGCGGTGGGCATGCCAAACATCCGGGGGGACTTGAGGTCCGGCTCCTGGAGGCAAAACTGCCCCCGGGCGATCGTGGAGTTGGAGTTGAGGGTGACGAGGCTAAAGTCGGCGA
Herpesviridae:Herpes_Simplex_1_KOS	Herpesvirus:Herpes_Simplex_1_KOS:5470:-	CGGCCGCCCGCCCCGCGGACGCGCGCCGTGTGCCCCAGTCGCACTCGTCCCTGGCTCAGGCCGCGAACCAAGAACAGAGTCTGTGCCGGGCGCGTGCGACGGTGGCGCGCGGCTCGGGGGGGCCGGGCGTGGAGGGTGGACACGGGCCCTCCCGCGGCGCCGCCCCCTCCGGCGCCGCCCCCTCCGGCGCCGCCCCCTCC
Herpesviridae:Herpes_Simplex_1_KOS	Herpesvirus:Herpes_Simplex_1_KOS:5471:-	GGCGCCGCCTCCGGGGCCCGGCCCCCGCGCCCCGGCCCCCGGGGCGGAGCCGGCCGCCCGCCCCGCGGACGCGCGCCGTGTGCCCCAGTCGCACTCGTCCCTGGCTCAGGCCGCGAACCAAGAACAGAGTCTGTGCCGGGCGCGTGCGACGGTGGCGCGCGGCTCGGGGGGGCCGGGCGTGGAGGGTGGACACGGGCCCT
Herpesviridae:Herpes_Simplex_1_KOS	Herpesvirus:Herpes_Simplex_1_KOS:5472:-	GCCGCGTCGGGCCCCGCGCGCCCCCGCGCGGCCGTGGCCCCGTGTGTGCGGGCGCCGCCTCCGGGGCCCGGCCCCCGCGCCCCGGCCCCCGGGGCGGAGCCGGCCGCCCGCCCCGCGGACGCGCGCCGTGTGCCCCAGTCGCACTCGTCCCTGGCTCAGGCCGCGAACCAAGAACAGAGTCTGTGCCGGGCGCGTGCGAC
Herpesviridae:Herpes_Simplex_1_KOS	Herpesvirus:Herpes_Simplex_1_KOS:5473:-	CGGCGCCCATGCCAGGCTCCGCCCCCCGCCCCGGTCCCCCCGCGTCCGCGGCCGCGTCGGGCCCCGCGCGCCCCCGCGCGGCCGTGGCCCCGTGTGTGCGGGCGCCGCCTCCGGGGCCCGGCCCCCGCGCCCCGGCCCCCGGGGCGGAGCCGGCCGCCCGCCCCGCGGACGCGCGCCGTGTGCCCCAGTCGCACTCGTCC
Herpesviridae:Herpes_Simplex_1_KOS	Herpesvirus:Herpes_Simplex_1_KOS:5474:-	CCCCATAGTGATCAGCGACTCCCCCCCGGCCTCTCCCCACAGGCCCCCCGCGGCGCCCATGCCAGGCTCCGCCCCCCGCCCCGGTCCCCCCGCGTCCGCGGCCGCGTCGGGCCCCGCGCGCCCCCGCGCGGCCGTGGCCCCGTGTGTGCGGGCGCCGCCTCCGGGGCCCGGCCCCCGCGCCCCGGCCCCCGGGGCGGAGC
Herpesviridae:Herpes_Simplex_1_KOS	Herpesvirus:Herpes_Simplex_1_KOS:5475:-	CGGACGGGCCCCCTTGTCAACAGACCCGCCCCCCTTGCAAACAACAGAGACCCCATAGTGATCAGCGACTCCCCCCCGGCCTCTCCCCACAGGCCCCCCGCGGCGCCCATGCCAGGCTCCGCCCCCCGCCCCGGTCCCCCCGCGTCCGCGGCCGCGTCGGGCCCCGCGCGCCCCCGCGCGGCCGTGGCCCCGTGTGTGCG
Herpesviridae:Herpes_Simplex_1_KOS	Herpesvirus:Herpes_Simplex_1_KOS:5476:-	CCTCCGGGGGGGTTGGGGTTGTTGAAGCGGAGGCGGGGCGGCCGAGGGGCCGGACGGGCCCCCTTGTCAACAGACCCGCCCCCCTTGCAAACAACAGAGACCCCATAGTGATCAGCGACTCCCCCCCGGCCTCTCCCCACAGGCCCCCCGCGGCGCCCATGCCAGGCTCCGCCCCCCGCCCCGGTCCCCCCGCGTCCGCG
Herpesviridae:Herpes_Simplex_1_KOS	Herpesvirus:Herpes_Simplex_1_KOS:5477:-	CGGCGGCTCCCGCCAGTCGCGAGCCGCGGTGCCGCGGGGGGCGTCTGGCCCCTCCGGGGGGGTTGGGGTTGTTGAAGCGGAGGCGGGGCGGCCGAGGGGCCGGACGGGCCCCCTTGTCAACAGACCCGCCCCCCTTGCAAACAACAGAGACCCCATAGTGATCAGCGACTCCCCCCCGGCCTCTCCCCACAGGCCCCCCG
Herpesviridae:Herpes_Simplex_1_KOS	Herpesvirus:Herpes_Simplex_1_KOS:5478:-	GGGCCACACGGCAGCAGTAACACTAACACCACCACCAACAGCAGCGGCGGCGGCGGCTCCCGCCAGTCGCGAGCCGCGGTGCCGCGGGGGGCGTCTGGCCCCTCCGGGGGGGTTGGGGTTGTTGAAGCGGAGGCGGGGCGGCCGAGGGGCCGGACGGGCCCCCTTGTCAACAGACCCGCCCCCCTTGCAAACAACAGAGA
Herpesviridae:Herpes_Simplex_1_KOS	Herpesvirus:Herpes_Simplex_1_KOS:5479:-	CAGCCCCCCAGCCGGCCGCGGCTCGGACAGCGCCCCCCTCGGCGCCCATCGGGCCACACGGCAGCAGTAACACTAACACCACCACCAACAGCAGCGGCGGCGGCGGCTCCCGCCAGTCGCGAGCCGCGGTGCCGCGGGGGGCGTCTGGCCCCTCCGGGGGGGTTGGGGTTGTTGAAGCGGAGGCGGGGCGGCCGAGGGGC
Herpesviridae:Herpes_Simplex_1_KOS	Herpesvirus:Herpes_Simplex_1_KOS:547:+	CGTGACCCACCAGGGTGTGAAAGTTGGCTGTGGTTAGGGCGGTGGGCATGCCAAACATCCGGGGGGACTTGAGGTCCGGCTCCTGGAGGCAAAACTGCCCCCGGGCGATCGTGGAGTTGGAGTTGAGGGTGACGAGGCTAAAGTCGGCGAGGACGGCCCGCCGGAGCGAGACGGCGTCCGACCGCAGCATGACGAGGATG
Herpesviridae:Herpes_Simplex_1_KOS	Herpesvirus:Herpes_Simplex_1_KOS:5480:-	CCCACGCAGAGGCGCCGCCGCGCCCCCCGTGACGGGCGGGGCGTCTCACGCAGCCCCCCAGCCGGCCGCGGCTCGGACAGCGCCCCCCTCGGCGCCCATCGGGCCACACGGCAGCAGTAACACTAACACCACCACCAACAGCAGCGGCGGCGGCGGCTCCCGCCAGTCGCGAGCCGCGGTGCCGCGGGGGGCGTCTGGCC
Herpesviridae:Herpes_Simplex_1_KOS	Herpesvirus:Herpes_Simplex_1_KOS:5481:-	CTTGCAGCAGACTACGTACCGCCCGCCCCCCGCCGGACGCCCCGCGCCCCCCCACGCAGAGGCGCCGCCGCGCCCCCCGTGACGGGCGGGGCGTCTCACGCAGCCCCCCAGCCGGCCGCGGCTCGGACAGCGCCCCCCTCGGCGCCCATCGGGCCACACGGCAGCAGTAACACTAACACCACCACCAACAGCAGCGGCGG
Herpesviridae:Herpes_Simplex_1_KOS	Herpesvirus:Herpes_Simplex_1_KOS:5482:-	AAAGGGCGGGCCGGGGAGGGGGCGTAACCTGATCGCGCCCCCCGTTGTCTCTTGCAGCAGACTACGTACCGCCCGCCCCCCGCCGGACGCCCCGCGCCCCCCCACGCAGAGGCGCCGCCGCGCCCCCCGTGACGGGCGGGGCGTCTCACGCAGCCCCCCAGCCGGCCGCGGCTCGGACAGCGCCCCCCTCGGCGCCCATC
Herpesviridae:Herpes_Simplex_1_KOS	Herpesvirus:Herpes_Simplex_1_KOS:5483:-	AGGAGGAGGAGGGGGGGGGGAGGGAGGAATAGGCGGGCGGGCGGGCGAGGAAAGGGCGGGCCGGGGAGGGGGCGTAACCTGATCGCGCCCCCCGTTGTCTCTTGCAGCAGACTACGTACCGCCCGCCCCCCGCCGGACGCCCCGCGCCCCCCCACGCAGAGGCGCCGCCGCGCCCCCCGTGACGGGCGGGGCGTCTCACG
Herpesviridae:Herpes_Simplex_1_KOS	Herpesvirus:Herpes_Simplex_1_KOS:5484:-	ACGACGACCTGGACGACGGTGAGGCGGGGGGGCGGCGAGGACCCTGGGGGAGGAGGAGGAGGGGGGGGGGAGGGAGGAATAGGCGGGCGGGCGGGCGAGGAAAGGGCGGGCCGGGGAGGGGGCGTAACCTGATCGCGCCCCCCGTTGTCTCTTGCAGCAGACTACGTACCGCCCGCCCCCCGCCGGACGCCCCGCGCCCC
Herpesviridae:Herpes_Simplex_1_KOS	Herpesvirus:Herpes_Simplex_1_KOS:5485:-	GGTGAGGGCCCTGTCGCCCACCCACCCTGAGCCCACCACGGACGAGGATGACGACGACCTGGACGACGGTGAGGCGGGGGGGCGGCGAGGACCCTGGGGGAGGAGGAGGAGGGGGGGGGGAGGGAGGAATAGGCGGGCGGGCGGGCGAGGAAAGGGCGGGCCGGGGAGGGGGCGTAACCTGATCGCGCCCCCCGTTGTCT
Herpesviridae:Herpes_Simplex_1_KOS	Herpesvirus:Herpes_Simplex_1_KOS:5486:-	ACGGGCAATCAGCGGTTCGCCCCGCGGTACCTGACCCTGGGGGGGCACACGGTGAGGGCCCTGTCGCCCACCCACCCTGAGCCCACCACGGACGAGGATGACGACGACCTGGACGACGGTGAGGCGGGGGGGCGGCGAGGACCCTGGGGGAGGAGGAGGAGGGGGGGGGGAGGGAGGAATAGGCGGGCGGGCGGGCGAGG
Herpesviridae:Herpes_Simplex_1_KOS	Herpesvirus:Herpes_Simplex_1_KOS:5487:-	TGGAGGCCGAGGAGGCCGTCAGGGCGGGCACGGCCGTGGACTTTATCTGGACGGGCAATCAGCGGTTCGCCCCGCGGTACCTGACCCTGGGGGGGCACACGGTGAGGGCCCTGTCGCCCACCCACCCTGAGCCCACCACGGACGAGGATGACGACGACCTGGACGACGGTGAGGCGGGGGGGCGGCGAGGACCCTGGGGG
Herpesviridae:Herpes_Simplex_1_KOS	Herpesvirus:Herpes_Simplex_1_KOS:5488:-	CAGCGGGTCGTTCAGCACCATCCCGATCGTGAACGACCCCCAGACCCGCATGGAGGCCGAGGAGGCCGTCAGGGCGGGCACGGCCGTGGACTTTATCTGGACGGGCAATCAGCGGTTCGCCCCGCGGTACCTGACCCTGGGGGGGCACACGGTGAGGGCCCTGTCGCCCACCCACCCTGAGCCCACCACGGACGAGGATG
Herpesviridae:Herpes_Simplex_1_KOS	Herpesvirus:Herpes_Simplex_1_KOS:5489:-	TGCCCGCTGTGCAACGCCAAGCTGGTGTACCTGATAGTGGGCGTGACGCCCAGCGGGTCGTTCAGCACCATCCCGATCGTGAACGACCCCCAGACCCGCATGGAGGCCGAGGAGGCCGTCAGGGCGGGCACGGCCGTGGACTTTATCTGGACGGGCAATCAGCGGTTCGCCCCGCGGTACCTGACCCTGGGGGGGCACAC
Herpesviridae:Herpes_Simplex_1_KOS	Herpesvirus:Herpes_Simplex_1_KOS:548:+	CCAAACATCCGGGGGGACTTGAGGTCCGGCTCCTGGAGGCAAAACTGCCCCCGGGCGATCGTGGAGTTGGAGTTGAGGGTGACGAGGCTAAAGTCGGCGAGGACGGCCCGCCGGAGCGAGACGGCGTCCGACCGCAGCATGACGAGGATGTTGGCGCACTTGATATCCAGGTGGCTGATCCCGCAGGTGGTGTTTAAAAA
Herpesviridae:Herpes_Simplex_1_KOS	Herpesvirus:Herpes_Simplex_1_KOS:5490:-	ACCGCTTCTGCATCCCGTGCATGAAAACCTGGATGCAATTGCGCAACACCTGCCCGCTGTGCAACGCCAAGCTGGTGTACCTGATAGTGGGCGTGACGCCCAGCGGGTCGTTCAGCACCATCCCGATCGTGAACGACCCCCAGACCCGCATGGAGGCCGAGGAGGCCGTCAGGGCGGGCACGGCCGTGGACTTTATCTGG
Herpesviridae:Herpes_Simplex_1_KOS	Herpesvirus:Herpes_Simplex_1_KOS:5491:-	CACGGATGAGATCGCGCCCCACCTGCGCTGCGACACCTTCCCGTGCATGCACCGCTTCTGCATCCCGTGCATGAAAACCTGGATGCAATTGCGCAACACCTGCCCGCTGTGCAACGCCAAGCTGGTGTACCTGATAGTGGGCGTGACGCCCAGCGGGTCGTTCAGCACCATCCCGATCGTGAACGACCCCCAGACCCGCA
Herpesviridae:Herpes_Simplex_1_KOS	Herpesvirus:Herpes_Simplex_1_KOS:5492:-	CCCCCTCGAGAGGACGGGGGGAGCGACGAGGGCGACGTGTGCGCCGTGTGCACGGATGAGATCGCGCCCCACCTGCGCTGCGACACCTTCCCGTGCATGCACCGCTTCTGCATCCCGTGCATGAAAACCTGGATGCAATTGCGCAACACCTGCCCGCTGTGCAACGCCAAGCTGGTGTACCTGATAGTGGGCGTGACGCC
Herpesviridae:Herpes_Simplex_1_KOS	Herpesvirus:Herpes_Simplex_1_KOS:5493:-	CGGGGGGGAGCCCCCCCCGCGAGGAAGACCCCGGCAGTTGCGGGGGCGCCCCCCCTCGAGAGGACGGGGGGAGCGACGAGGGCGACGTGTGCGCCGTGTGCACGGATGAGATCGCGCCCCACCTGCGCTGCGACACCTTCCCGTGCATGCACCGCTTCTGCATCCCGTGCATGAAAACCTGGATGCAATTGCGCAACACC
Herpesviridae:Herpes_Simplex_1_KOS	Herpesvirus:Herpes_Simplex_1_KOS:5494:-	GTTCGAGACGGGGCTGCTGGGGCCGCAGGGCGTGGATGGGGGGGCGGTCTCGGGGGGGAGCCCCCCCCGCGAGGAAGACCCCGGCAGTTGCGGGGGCGCCCCCCCTCGAGAGGACGGGGGGAGCGACGAGGGCGACGTGTGCGCCGTGTGCACGGATGAGATCGCGCCCCACCTGCGCTGCGACACCTTCCCGTGCATGC
Herpesviridae:Herpes_Simplex_1_KOS	Herpesvirus:Herpes_Simplex_1_KOS:5495:-	CACCATGACGACGACTCCGCCTCCGAGGCGGACAGCACGGACACGGAACTGTTCGAGACGGGGCTGCTGGGGCCGCAGGGCGTGGATGGGGGGGCGGTCTCGGGGGGGAGCCCCCCCCGCGAGGAAGACCCCGGCAGTTGCGGGGGCGCCCCCCCTCGAGAGGACGGGGGGAGCGACGAGGGCGACGTGTGCGCCGTGTG
Herpesviridae:Herpes_Simplex_1_KOS	Herpesvirus:Herpes_Simplex_1_KOS:5496:-	GCAGCGACTCGGAGGCGGAGACCGAAGTGGGGGGGCGGGGGGACGCCGACCACCATGACGACGACTCCGCCTCCGAGGCGGACAGCACGGACACGGAACTGTTCGAGACGGGGCTGCTGGGGCCGCAGGGCGTGGATGGGGGGGCGGTCTCGGGGGGGAGCCCCCCCCGCGAGGAAGACCCCGGCAGTTGCGGGGGCGCC
Herpesviridae:Herpes_Simplex_1_KOS	Herpesvirus:Herpes_Simplex_1_KOS:5497:-	GCCCGCCCCGGATGTCTGGGTGTTTCCCTGCGACCGAGACCTGCCGGACAGCAGCGACTCGGAGGCGGAGACCGAAGTGGGGGGGCGGGGGGACGCCGACCACCATGACGACGACTCCGCCTCCGAGGCGGACAGCACGGACACGGAACTGTTCGAGACGGGGCTGCTGGGGCCGCAGGGCGTGGATGGGGGGGCGGTCT
Herpesviridae:Herpes_Simplex_1_KOS	Herpesvirus:Herpes_Simplex_1_KOS:5498:-	TGACGCGGGAAATCCCCCCATTCTTACCCGCCCCCCCTTTTTTCCCCTCAGCCCGCCCCGGATGTCTGGGTGTTTCCCTGCGACCGAGACCTGCCGGACAGCAGCGACTCGGAGGCGGAGACCGAAGTGGGGGGGCGGGGGGACGCCGACCACCATGACGACGACTCCGCCTCCGAGGCGGACAGCACGGACACGGAACT
Herpesviridae:Herpes_Simplex_1_KOS	Herpesvirus:Herpes_Simplex_1_KOS:5499:-	GGGCAGGACTTTGTGAGGCGGGGGGGGAGGGGGAACTCGTGGGCGCTGATTGACGCGGGAAATCCCCCCATTCTTACCCGCCCCCCCTTTTTTCCCCTCAGCCCGCCCCGGATGTCTGGGTGTTTCCCTGCGACCGAGACCTGCCGGACAGCAGCGACTCGGAGGCGGAGACCGAAGTGGGGGGGCGGGGGGACGCCGAC
Herpesviridae:Herpes_Simplex_1_KOS	Herpesvirus:Herpes_Simplex_1_KOS:549:+	CCGGGCGATCGTGGAGTTGGAGTTGAGGGTGACGAGGCTAAAGTCGGCGAGGACGGCCCGCCGGAGCGAGACGGCGTCCGACCGCAGCATGACGAGGATGTTGGCGCACTTGATATCCAGGTGGCTGATCCCGCAGGTGGTGTTTAAAAACACAACGGCGCGGGCCAGCTCCGTGAAGCACTGGTGGAGGGCCGTCGAGA
Herpesviridae:Herpes_Simplex_1_KOS	Herpesvirus:Herpes_Simplex_1_KOS:54:+	CCCCTGACTCATACACAGAGACACGCCCCCACAACAAACACACAGGGACCGGGGTCGCCGTGTTAGGGGGCGTGGTCCCCACTGACTCATACGCAGGGCCCCCTTACTCACACGCATCTAGGGGGGTGGGGAGGAGCCGCCCGCCATATTTGGGGGACGCCGTGGGACCCCCGACTCCGGTGCGTCTGGAGGGCGGGAGA
Herpesviridae:Herpes_Simplex_1_KOS	Herpesvirus:Herpes_Simplex_1_KOS:5500:-	CACCTTTGGTTGCAGACCCCTTTCTCCCCCCTCTTCCGAGGCCAGCAGGGGGGCAGGACTTTGTGAGGCGGGGGGGGAGGGGGAACTCGTGGGCGCTGATTGACGCGGGAAATCCCCCCATTCTTACCCGCCCCCCCTTTTTTCCCCTCAGCCCGCCCCGGATGTCTGGGTGTTTCCCTGCGACCGAGACCTGCCGGACA
Herpesviridae:Herpes_Simplex_1_KOS	Herpesvirus:Herpes_Simplex_1_KOS:5501:-	CGGGAGAAGAGGGAAGAAGAGGGGTCGGGATCCAAAGGACGGACCCAGACCACCTTTGGTTGCAGACCCCTTTCTCCCCCCTCTTCCGAGGCCAGCAGGGGGGCAGGACTTTGTGAGGCGGGGGGGGAGGGGGAACTCGTGGGCGCTGATTGACGCGGGAAATCCCCCCATTCTTACCCGCCCCCCCTTTTTTCCCCTCA
Herpesviridae:Herpes_Simplex_1_KOS	Herpesvirus:Herpes_Simplex_1_KOS:5502:-	CCATATTTGGGGGACGCCGTGGGACCCCCGACTCCGGTGCGTCTGGAGGGCGGGAGAAGAGGGAAGAAGAGGGGTCGGGATCCAAAGGACGGACCCAGACCACCTTTGGTTGCAGACCCCTTTCTCCCCCCTCTTCCGAGGCCAGCAGGGGGGCAGGACTTTGTGAGGCGGGGGGGGAGGGGGAACTCGTGGGCGCTGAT
Herpesviridae:Herpes_Simplex_1_KOS	Herpesvirus:Herpes_Simplex_1_KOS:5503:-	CAGGGCCCCCTTACTCACACGCATCTAGGGGGGTGGGGAGGAGCCGCCCGCCATATTTGGGGGACGCCGTGGGACCCCCGACTCCGGTGCGTCTGGAGGGCGGGAGAAGAGGGAAGAAGAGGGGTCGGGATCCAAAGGACGGACCCAGACCACCTTTGGTTGCAGACCCCTTTCTCCCCCCTCTTCCGAGGCCAGCAGGG
Herpesviridae:Herpes_Simplex_1_KOS	Herpesvirus:Herpes_Simplex_1_KOS:5504:-	AGGGACCGGGGTCGCCGTGTTAGGGGGCGTGGTCCCCACTGACTCATACGCAGGGCCCCCTTACTCACACGCATCTAGGGGGGTGGGGAGGAGCCGCCCGCCATATTTGGGGGACGCCGTGGGACCCCCGACTCCGGTGCGTCTGGAGGGCGGGAGAAGAGGGAAGAAGAGGGGTCGGGATCCAAAGGACGGACCCAGAC
Herpesviridae:Herpes_Simplex_1_KOS	Herpesvirus:Herpes_Simplex_1_KOS:5505:-	TGGGACCCCCCTGACTCATACACAGAGACACGCCCCCACAACAAACACACAGGGACCGGGGTCGCCGTGTTAGGGGGCGTGGTCCCCACTGACTCATACGCAGGGCCCCCTTACTCACACGCATCTAGGGGGGTGGGGAGGAGCCGCCCGCCATATTTGGGGGACGCCGTGGGACCCCCGACTCCGGTGCGTCTGGAGGG
Herpesviridae:Herpes_Simplex_1_KOS	Herpesvirus:Herpes_Simplex_1_KOS:5506:-	AACACCTACACATGGCCCCTTTGACTCAGACGCAGGGCCCGGGGTCGCCGTGGGACCCCCCTGACTCATACACAGAGACACGCCCCCACAACAAACACACAGGGACCGGGGTCGCCGTGTTAGGGGGCGTGGTCCCCACTGACTCATACGCAGGGCCCCCTTACTCACACGCATCTAGGGGGGTGGGGAGGAGCCGCCCG
Herpesviridae:Herpes_Simplex_1_KOS	Herpesvirus:Herpes_Simplex_1_KOS:5507:-	CCTGTTAGGGGTCGCCATGTGACCCCCTGACTTTATATATACAGACCCCCAACACCTACACATGGCCCCTTTGACTCAGACGCAGGGCCCGGGGTCGCCGTGGGACCCCCCTGACTCATACACAGAGACACGCCCCCACAACAAACACACAGGGACCGGGGTCGCCGTGTTAGGGGGCGTGGTCCCCACTGACTCATACG
Herpesviridae:Herpes_Simplex_1_KOS	Herpesvirus:Herpes_Simplex_1_KOS:5508:-	TTAGGGGGCGCGGAACCCCCTGACCCTATATATACAGGGACCGGGGTCGCCCTGTTAGGGGTCGCCATGTGACCCCCTGACTTTATATATACAGACCCCCAACACCTACACATGGCCCCTTTGACTCAGACGCAGGGCCCGGGGTCGCCGTGGGACCCCCCTGACTCATACACAGAGACACGCCCCCACAACAAACACAC
Herpesviridae:Herpes_Simplex_1_KOS	Herpesvirus:Herpes_Simplex_1_KOS:5509:-	GGGGCGTGGAACCCCGTGACACTATATATACAGGGACCGGGGGCGCCATGTTAGGGGGCGCGGAACCCCCTGACCCTATATATACAGGGACCGGGGTCGCCCTGTTAGGGGTCGCCATGTGACCCCCTGACTTTATATATACAGACCCCCAACACCTACACATGGCCCCTTTGACTCAGACGCAGGGCCCGGGGTCGCCG
Herpesviridae:Herpes_Simplex_1_KOS	Herpesvirus:Herpes_Simplex_1_KOS:550:+	GGACGGCCCGCCGGAGCGAGACGGCGTCCGACCGCAGCATGACGAGGATGTTGGCGCACTTGATATCCAGGTGGCTGATCCCGCAGGTGGTGTTTAAAAACACAACGGCGCGGGCCAGCTCCGTGAAGCACTGGTGGAGGGCCGTCGAGACCGAGGGGTTTGTTGTGCGCAGGGACGCCAGTTGGCCGATATACTTACCG
Herpesviridae:Herpes_Simplex_1_KOS	Herpesvirus:Herpes_Simplex_1_KOS:5510:-	ACCCCCACTCATACACGGGAGCCGGGCGCCATGTTGGGGCGCCATGTTAGGGGGCGTGGAACCCCGTGACACTATATATACAGGGACCGGGGGCGCCATGTTAGGGGGCGCGGAACCCCCTGACCCTATATATACAGGGACCGGGGTCGCCCTGTTAGGGGTCGCCATGTGACCCCCTGACTTTATATATACAGACCCCC
Herpesviridae:Herpes_Simplex_1_KOS	Herpesvirus:Herpes_Simplex_1_KOS:5511:-	TGTTGGGGGACCCCCGACCCTTACACTGGAACCGGCCGCCATGTTGGGGGACCCCCACTCATACACGGGAGCCGGGCGCCATGTTGGGGCGCCATGTTAGGGGGCGTGGAACCCCGTGACACTATATATACAGGGACCGGGGGCGCCATGTTAGGGGGCGCGGAACCCCCTGACCCTATATATACAGGGACCGGGGTCGC
Herpesviridae:Herpes_Simplex_1_KOS	Herpesvirus:Herpes_Simplex_1_KOS:5512:-	GCGCCATGTCTGGGGCGCCATGTTGGGGGGCGCCATGTTGGGGGGCGCCATGTTGGGGGACCCCCGACCCTTACACTGGAACCGGCCGCCATGTTGGGGGACCCCCACTCATACACGGGAGCCGGGCGCCATGTTGGGGCGCCATGTTAGGGGGCGTGGAACCCCGTGACACTATATATACAGGGACCGGGGGCGCCATG
Herpesviridae:Herpes_Simplex_1_KOS	Herpesvirus:Herpes_Simplex_1_KOS:5513:-	CGAGTACCCGCCGGCCTGAGGGCCGCCCCCAGCGCGAGGTGAGGGGCCGGGCGCCATGTCTGGGGCGCCATGTTGGGGGGCGCCATGTTGGGGGGCGCCATGTTGGGGGACCCCCGACCCTTACACTGGAACCGGCCGCCATGTTGGGGGACCCCCACTCATACACGGGAGCCGGGCGCCATGTTGGGGCGCCATGTTAG
Herpesviridae:Herpes_Simplex_1_KOS	Herpesvirus:Herpes_Simplex_1_KOS:5514:-	GTCAGCGACCCTCCAGCCGCATACGACCCCCATGGAGCCCCGCCCCGGAGCGAGTACCCGCCGGCCTGAGGGCCGCCCCCAGCGCGAGGTGAGGGGCCGGGCGCCATGTCTGGGGCGCCATGTTGGGGGGCGCCATGTTGGGGGGCGCCATGTTGGGGGACCCCCGACCCTTACACTGGAACCGGCCGCCATGTTGGGGG
Herpesviridae:Herpes_Simplex_1_KOS	Herpesvirus:Herpes_Simplex_1_KOS:5515:-	CCGCATCACCACAGAAGCCCCGCCTACGTTGCGACCCCCAGGGACCCTCCGTCAGCGACCCTCCAGCCGCATACGACCCCCATGGAGCCCCGCCCCGGAGCGAGTACCCGCCGGCCTGAGGGCCGCCCCCAGCGCGAGGTGAGGGGCCGGGCGCCATGTCTGGGGCGCCATGTTGGGGGGCGCCATGTTGGGGGGCGCCA
Herpesviridae:Herpes_Simplex_1_KOS	Herpesvirus:Herpes_Simplex_1_KOS:5516:-	GGCACTCGGAGCGAGACGCAGCAGCCAGGCAGACTCGGGCCGCCCCCTCTCCGCATCACCACAGAAGCCCCGCCTACGTTGCGACCCCCAGGGACCCTCCGTCAGCGACCCTCCAGCCGCATACGACCCCCATGGAGCCCCGCCCCGGAGCGAGTACCCGCCGGCCTGAGGGCCGCCCCCAGCGCGAGGTGAGGGGCCGG
Herpesviridae:Herpes_Simplex_1_KOS	Herpesvirus:Herpes_Simplex_1_KOS:5517:-	GTGGGGTATAAGTTAGCCCTGGCCCGACGGTCTGGTCGCATTTGCACCTCGGCACTCGGAGCGAGACGCAGCAGCCAGGCAGACTCGGGCCGCCCCCTCTCCGCATCACCACAGAAGCCCCGCCTACGTTGCGACCCCCAGGGACCCTCCGTCAGCGACCCTCCAGCCGCATACGACCCCCATGGAGCCCCGCCCCGGAG
Herpesviridae:Herpes_Simplex_1_KOS	Herpesvirus:Herpes_Simplex_1_KOS:5518:-	GCGGCCATTGGGGGAATCGTCACTGCCGCCCCTTTGGGGAGGGGAAAGGCGTGGGGTATAAGTTAGCCCTGGCCCGACGGTCTGGTCGCATTTGCACCTCGGCACTCGGAGCGAGACGCAGCAGCCAGGCAGACTCGGGCCGCCCCCTCTCCGCATCACCACAGAAGCCCCGCCTACGTTGCGACCCCCAGGGACCCTCC
Herpesviridae:Herpes_Simplex_1_KOS	Herpesvirus:Herpes_Simplex_1_KOS:5519:-	GTCCCCGGGGACGGGGCCGCCCCGCGGTGGGCCTGCCTCCCCTGGGACGCGCGGCCATTGGGGGAATCGTCACTGCCGCCCCTTTGGGGAGGGGAAAGGCGTGGGGTATAAGTTAGCCCTGGCCCGACGGTCTGGTCGCATTTGCACCTCGGCACTCGGAGCGAGACGCAGCAGCCAGGCAGACTCGGGCCGCCCCCTCT
Herpesviridae:Herpes_Simplex_1_KOS	Herpesvirus:Herpes_Simplex_1_KOS:551:+	TTGGCGCACTTGATATCCAGGTGGCTGATCCCGCAGGTGGTGTTTAAAAACACAACGGCGCGGGCCAGCTCCGTGAAGCACTGGTGGAGGGCCGTCGAGACCGAGGGGTTTGTTGTGCGCAGGGACGCCAGTTGGCCGATATACTTACCGAGGTCCATGTCGTACGCGGGGAACACTATCTGTCGTTGTTGCAGCGAGAA
Herpesviridae:Herpes_Simplex_1_KOS	Herpesvirus:Herpes_Simplex_1_KOS:5520:-	CGGGGGCCGGGCCGTGCATGCTAATGATATTCTTTGGGGGCGCCGGGTTGGTCCCCGGGGACGGGGCCGCCCCGCGGTGGGCCTGCCTCCCCTGGGACGCGCGGCCATTGGGGGAATCGTCACTGCCGCCCCTTTGGGGAGGGGAAAGGCGTGGGGTATAAGTTAGCCCTGGCCCGACGGTCTGGTCGCATTTGCACCTC
Herpesviridae:Herpes_Simplex_1_KOS	Herpesvirus:Herpes_Simplex_1_KOS:5521:-	GGGGCATGCTAATGGGGTTCTTTGGGGGACACCGGGTTGGTCCCCCAAATCGGGGGCCGGGCCGTGCATGCTAATGATATTCTTTGGGGGCGCCGGGTTGGTCCCCGGGGACGGGGCCGCCCCGCGGTGGGCCTGCCTCCCCTGGGACGCGCGGCCATTGGGGGAATCGTCACTGCCGCCCCTTTGGGGAGGGGAAAGGC
Herpesviridae:Herpes_Simplex_1_KOS	Herpesvirus:Herpes_Simplex_1_KOS:5522:-	GGAAGCCCCGGGGCACCGACGCAGGCCAAGCCCCTGTTGCGTCGGCGGGAGGGGCATGCTAATGGGGTTCTTTGGGGGACACCGGGTTGGTCCCCCAAATCGGGGGCCGGGCCGTGCATGCTAATGATATTCTTTGGGGGCGCCGGGTTGGTCCCCGGGGACGGGGCCGCCCCGCGGTGGGCCTGCCTCCCCTGGGACGC
Herpesviridae:Herpes_Simplex_1_KOS	Herpesvirus:Herpes_Simplex_1_KOS:5523:-	ATTGGTCCCCTGGGGTTCCGGGTATGGTAATGAGTTTCTTCGGGAAGGCGGGAAGCCCCGGGGCACCGACGCAGGCCAAGCCCCTGTTGCGTCGGCGGGAGGGGCATGCTAATGGGGTTCTTTGGGGGACACCGGGTTGGTCCCCCAAATCGGGGGCCGGGCCGTGCATGCTAATGATATTCTTTGGGGGCGCCGGGTTG
Herpesviridae:Herpes_Simplex_1_KOS	Herpesvirus:Herpes_Simplex_1_KOS:5524:-	GAACACACGGCCCCTCGCGCATTGGCCCGCGGGTCGCTCAATGAACCCGCATTGGTCCCCTGGGGTTCCGGGTATGGTAATGAGTTTCTTCGGGAAGGCGGGAAGCCCCGGGGCACCGACGCAGGCCAAGCCCCTGTTGCGTCGGCGGGAGGGGCATGCTAATGGGGTTCTTTGGGGGACACCGGGTTGGTCCCCCAAAT
Herpesviridae:Herpes_Simplex_1_KOS	Herpesvirus:Herpes_Simplex_1_KOS:5525:-	GCGTAACCACTCCCCTGGGGTTCCGGGTTATGTTAATTGCTTTTTTGGCGGAACACACGGCCCCTCGCGCATTGGCCCGCGGGTCGCTCAATGAACCCGCATTGGTCCCCTGGGGTTCCGGGTATGGTAATGAGTTTCTTCGGGAAGGCGGGAAGCCCCGGGGCACCGACGCAGGCCAAGCCCCTGTTGCGTCGGCGGGA
Herpesviridae:Herpes_Simplex_1_KOS	Herpesvirus:Herpes_Simplex_1_KOS:5526:-	TCCCGCGGCCCTTAATGGGCAACCCCGGTATTCCCCGCCTCCCGCGCCGCGCGTAACCACTCCCCTGGGGTTCCGGGTTATGTTAATTGCTTTTTTGGCGGAACACACGGCCCCTCGCGCATTGGCCCGCGGGTCGCTCAATGAACCCGCATTGGTCCCCTGGGGTTCCGGGTATGGTAATGAGTTTCTTCGGGAAGGCG
Herpesviridae:Herpes_Simplex_1_KOS	Herpesvirus:Herpes_Simplex_1_KOS:5527:-	TAGAAACTCATTAATGGGCGGCCCCGGCCGCCCTTCCCGCTTCCGGCAATTCCCGCGGCCCTTAATGGGCAACCCCGGTATTCCCCGCCTCCCGCGCCGCGCGTAACCACTCCCCTGGGGTTCCGGGTTATGTTAATTGCTTTTTTGGCGGAACACACGGCCCCTCGCGCATTGGCCCGCGGGTCGCTCAATGAACCCGC
Herpesviridae:Herpes_Simplex_1_KOS	Herpesvirus:Herpes_Simplex_1_KOS:5528:-	TGGTAATTAAAAACTTGCAGAGGCCTTGTTCCGCTTCCCGGTATGGTAATTAGAAACTCATTAATGGGCGGCCCCGGCCGCCCTTCCCGCTTCCGGCAATTCCCGCGGCCCTTAATGGGCAACCCCGGTATTCCCCGCCTCCCGCGCCGCGCGTAACCACTCCCCTGGGGTTCCGGGTTATGTTAATTGCTTTTTTGGCG
Herpesviridae:Herpes_Simplex_1_KOS	Herpesvirus:Herpes_Simplex_1_KOS:5529:-	CACTGGGCGGTAACTCCCGCCCAGTGGGCCGGGCCGCCCACTTCCCGGTATGGTAATTAAAAACTTGCAGAGGCCTTGTTCCGCTTCCCGGTATGGTAATTAGAAACTCATTAATGGGCGGCCCCGGCCGCCCTTCCCGCTTCCGGCAATTCCCGCGGCCCTTAATGGGCAACCCCGGTATTCCCCGCCTCCCGCGCCGC
Herpesviridae:Herpes_Simplex_1_KOS	Herpesvirus:Herpes_Simplex_1_KOS:552:+	CACAACGGCGCGGGCCAGCTCCGTGAAGCACTGGTGGAGGGCCGTCGAGACCGAGGGGTTTGTTGTGCGCAGGGACGCCAGTTGGCCGATATACTTACCGAGGTCCATGTCGTACGCGGGGAACACTATCTGTCGTTGTTGCAGCGAGAACCCGAGGGGCGCGATGAAGCCGCGGATGTTGTGGGTGCGGCCGGCGCGTA
Herpesviridae:Herpes_Simplex_1_KOS	Herpesvirus:Herpes_Simplex_1_KOS:5530:-	CGCGGCGGGGCCCGGCCAACCAGCGTCCGCCGAGTCGTCGGGGCCCGGCCCACTGGGCGGTAACTCCCGCCCAGTGGGCCGGGCCGCCCACTTCCCGGTATGGTAATTAAAAACTTGCAGAGGCCTTGTTCCGCTTCCCGGTATGGTAATTAGAAACTCATTAATGGGCGGCCCCGGCCGCCCTTCCCGCTTCCGGCAAT
Herpesviridae:Herpes_Simplex_1_KOS	Herpesvirus:Herpes_Simplex_1_KOS:5531:-	GAGGCGGGCCCGCCCTCGGAGGGCGGGACTGGCCAATCGGCGGCCGCCAGCGCGGCGGGGCCCGGCCAACCAGCGTCCGCCGAGTCGTCGGGGCCCGGCCCACTGGGCGGTAACTCCCGCCCAGTGGGCCGGGCCGCCCACTTCCCGGTATGGTAATTAAAAACTTGCAGAGGCCTTGTTCCGCTTCCCGGTATGGTAAT
Herpesviridae:Herpes_Simplex_1_KOS	Herpesvirus:Herpes_Simplex_1_KOS:5532:-	AGACGATGGCAGGAGCCGCGCATATATACGCTTGGAGCCGGCCCGCCCCCGAGGCGGGCCCGCCCTCGGAGGGCGGGACTGGCCAATCGGCGGCCGCCAGCGCGGCGGGGCCCGGCCAACCAGCGTCCGCCGAGTCGTCGGGGCCCGGCCCACTGGGCGGTAACTCCCGCCCAGTGGGCCGGGCCGCCCACTTCCCGGTA
Herpesviridae:Herpes_Simplex_1_KOS	Herpesvirus:Herpes_Simplex_1_KOS:5533:-	GGGTCTTCCGCGGAGCTCCCGGGAGCTCCGCACCAAGCCGCTCTCCGGAGAGACGATGGCAGGAGCCGCGCATATATACGCTTGGAGCCGGCCCGCCCCCGAGGCGGGCCCGCCCTCGGAGGGCGGGACTGGCCAATCGGCGGCCGCCAGCGCGGCGGGGCCCGGCCAACCAGCGTCCGCCGAGTCGTCGGGGCCCGGCC
Herpesviridae:Herpes_Simplex_1_KOS	Herpesvirus:Herpes_Simplex_1_KOS:5534:-	CGCGGAGCCGGCCCGGCGAACTCGGTCTAACGTTACACCCGAGGCGGCCTGGGTCTTCCGCGGAGCTCCCGGGAGCTCCGCACCAAGCCGCTCTCCGGAGAGACGATGGCAGGAGCCGCGCATATATACGCTTGGAGCCGGCCCGCCCCCGAGGCGGGCCCGCCCTCGGAGGGCGGGACTGGCCAATCGGCGGCCGCCAG
Herpesviridae:Herpes_Simplex_1_KOS	Herpesvirus:Herpes_Simplex_1_KOS:5535:-	CGGTCATCGGGCCGTGCCTGGGGCCCGAGGCCCGTGCCCGGGCCCTGGCCCGCGGAGCCGGCCCGGCGAACTCGGTCTAACGTTACACCCGAGGCGGCCTGGGTCTTCCGCGGAGCTCCCGGGAGCTCCGCACCAAGCCGCTCTCCGGAGAGACGATGGCAGGAGCCGCGCATATATACGCTTGGAGCCGGCCCGCCCCC
Herpesviridae:Herpes_Simplex_1_KOS	Herpesvirus:Herpes_Simplex_1_KOS:5536:-	CGAGCGGGCCGACCGGGCTCGGTTCCGGCGCCGGGTGGCGGAGGCCGAGGCGGTCATCGGGCCGTGCCTGGGGCCCGAGGCCCGTGCCCGGGCCCTGGCCCGCGGAGCCGGCCCGGCGAACTCGGTCTAACGTTACACCCGAGGCGGCCTGGGTCTTCCGCGGAGCTCCCGGGAGCTCCGCACCAAGCCGCTCTCCGGAG
Herpesviridae:Herpes_Simplex_1_KOS	Herpesvirus:Herpes_Simplex_1_KOS:5537:-	GTGGTCTGGGCCTCGGCCGCCCGCCTGGCGCGCCGCGGCTCGTGGGCCCGCGAGCGGGCCGACCGGGCTCGGTTCCGGCGCCGGGTGGCGGAGGCCGAGGCGGTCATCGGGCCGTGCCTGGGGCCCGAGGCCCGTGCCCGGGCCCTGGCCCGCGGAGCCGGCCCGGCGAACTCGGTCTAACGTTACACCCGAGGCGGCCT
Herpesviridae:Herpes_Simplex_1_KOS	Herpesvirus:Herpes_Simplex_1_KOS:5538:-	CGACCCCCACGCGGGTGCGCTTCTCGCCCCACGTCCGGGTGCGCCACCTGGTGGTCTGGGCCTCGGCCGCCCGCCTGGCGCGCCGCGGCTCGTGGGCCCGCGAGCGGGCCGACCGGGCTCGGTTCCGGCGCCGGGTGGCGGAGGCCGAGGCGGTCATCGGGCCGTGCCTGGGGCCCGAGGCCCGTGCCCGGGCCCTGGCC
Herpesviridae:Herpes_Simplex_1_KOS	Herpesvirus:Herpes_Simplex_1_KOS:5539:-	GCCGAAGCCCCCCGCGACCCCCGCGACCCCCGCGACCCCCGCGACCCCCGCGACCCCCACGCGGGTGCGCTTCTCGCCCCACGTCCGGGTGCGCCACCTGGTGGTCTGGGCCTCGGCCGCCCGCCTGGCGCGCCGCGGCTCGTGGGCCCGCGAGCGGGCCGACCGGGCTCGGTTCCGGCGCCGGGTGGCGGAGGCCGAGG
Herpesviridae:Herpes_Simplex_1_KOS	Herpesvirus:Herpes_Simplex_1_KOS:553:+	CCGAGGGGTTTGTTGTGCGCAGGGACGCCAGTTGGCCGATATACTTACCGAGGTCCATGTCGTACGCGGGGAACACTATCTGTCGTTGTTGCAGCGAGAACCCGAGGGGCGCGATGAAGCCGCGGATGTTGTGGGTGCGGCCGGCGCGTAGAGCGCACTCCCCGACCAACAGGGTCGCGATGAGCTCAACGGCAAACCAC
Herpesviridae:Herpes_Simplex_1_KOS	Herpesvirus:Herpes_Simplex_1_KOS:5540:-	GCAGAGCACCTGGCGCGCCTGCGCCTGCGACGCGCGGGCGGGGAGGGGGCGCCGAAGCCCCCCGCGACCCCCGCGACCCCCGCGACCCCCGCGACCCCCGCGACCCCCACGCGGGTGCGCTTCTCGCCCCACGTCCGGGTGCGCCACCTGGTGGTCTGGGCCTCGGCCGCCCGCCTGGCGCGCCGCGGCTCGTGGGCCCG
Herpesviridae:Herpes_Simplex_1_KOS	Herpesvirus:Herpes_Simplex_1_KOS:5541:-	CACGCCCCTTCCGCCTTCCGCCGCGCCTCGCCCTCCGCCTGCGCGTCACCGCAGAGCACCTGGCGCGCCTGCGCCTGCGACGCGCGGGCGGGGAGGGGGCGCCGAAGCCCCCCGCGACCCCCGCGACCCCCGCGACCCCCGCGACCCCCGCGACCCCCACGCGGGTGCGCTTCTCGCCCCACGTCCGGGTGCGCCACCTG
Herpesviridae:Herpes_Simplex_1_KOS	Herpesvirus:Herpes_Simplex_1_KOS:5542:-	ACCGCCCGGCGCGGGCCCGGGGGGCGGGGCTAACCCCTCCCACCCCCCCTCACGCCCCTTCCGCCTTCCGCCGCGCCTCGCCCTCCGCCTGCGCGTCACCGCAGAGCACCTGGCGCGCCTGCGCCTGCGACGCGCGGGCGGGGAGGGGGCGCCGAAGCCCCCCGCGACCCCCGCGACCCCCGCGACCCCCGCGACCCCCG
Herpesviridae:Herpes_Simplex_1_KOS	Herpesvirus:Herpes_Simplex_1_KOS:5543:-	CCGGCGCCAGAGGCCCGGCCCACCGCCGCCGCCCCCCGCCCCCGGTCCCCACCGCCCGGCGCGGGCCCGGGGGGCGGGGCTAACCCCTCCCACCCCCCCTCACGCCCCTTCCGCCTTCCGCCGCGCCTCGCCCTCCGCCTGCGCGTCACCGCAGAGCACCTGGCGCGCCTGCGCCTGCGACGCGCGGGCGGGGAGGGGGC
Herpesviridae:Herpes_Simplex_1_KOS	Herpesvirus:Herpes_Simplex_1_KOS:5544:-	CCGCGTCCGACGACGACGACGACGACTGGCCGGACAGCCCCCCGCCCGAGCCGGCGCCAGAGGCCCGGCCCACCGCCGCCGCCCCCCGCCCCCGGTCCCCACCGCCCGGCGCGGGCCCGGGGGGCGGGGCTAACCCCTCCCACCCCCCCTCACGCCCCTTCCGCCTTCCGCCGCGCCTCGCCCTCCGCCTGCGCGTCACC
Herpesviridae:Herpes_Simplex_1_KOS	Herpesvirus:Herpes_Simplex_1_KOS:5545:-	CCCGCCTTCTTGTTCGCTGCTGCTGCGCCAGTGGCTCCACGTTCCCGAGTCCGCGTCCGACGACGACGACGACGACTGGCCGGACAGCCCCCCGCCCGAGCCGGCGCCAGAGGCCCGGCCCACCGCCGCCGCCCCCCGCCCCCGGTCCCCACCGCCCGGCGCGGGCCCGGGGGGCGGGGCTAACCCCTCCCACCCCCCCT
Herpesviridae:Herpes_Simplex_1_KOS	Herpesvirus:Herpes_Simplex_1_KOS:5546:-	GTCAGGAGCGCGCCCGCGGCCGCCCCGCCGCCGCCCCCCGCCAGTGGGCCCCCGCCTTCTTGTTCGCTGCTGCTGCGCCAGTGGCTCCACGTTCCCGAGTCCGCGTCCGACGACGACGACGACGACTGGCCGGACAGCCCCCCGCCCGAGCCGGCGCCAGAGGCCCGGCCCACCGCCGCCGCCCCCCGCCCCCGGTCCCC
Herpesviridae:Herpes_Simplex_1_KOS	Herpesvirus:Herpes_Simplex_1_KOS:5547:-	TCCCAACCGCACAGTCCCAGGTAACCTCCACGCCCAACTCGGAACCCGTGGTCAGGAGCGCGCCCGCGGCCGCCCCGCCGCCGCCCCCCGCCAGTGGGCCCCCGCCTTCTTGTTCGCTGCTGCTGCGCCAGTGGCTCCACGTTCCCGAGTCCGCGTCCGACGACGACGACGACGACTGGCCGGACAGCCCCCCGCCCGAG
Herpesviridae:Herpes_Simplex_1_KOS	Herpesvirus:Herpes_Simplex_1_KOS:5548:-	CCGCCATCGCGGCCCCCGCCGCCCCCGGCCGCCCGGGCCCACGGGCGCGGTCCCAACCGCACAGTCCCAGGTAACCTCCACGCCCAACTCGGAACCCGTGGTCAGGAGCGCGCCCGCGGCCGCCCCGCCGCCGCCCCCCGCCAGTGGGCCCCCGCCTTCTTGTTCGCTGCTGCTGCGCCAGTGGCTCCACGTTCCCGAGT
Herpesviridae:Herpes_Simplex_1_KOS	Herpesvirus:Herpes_Simplex_1_KOS:5549:-	CCTGTCAAACTCTACCACCCCGGCACGCTCTCTGTCTCCATGGCCCGCCGCCGCCATCGCGGCCCCCGCCGCCCCCGGCCGCCCGGGCCCACGGGCGCGGTCCCAACCGCACAGTCCCAGGTAACCTCCACGCCCAACTCGGAACCCGTGGTCAGGAGCGCGCCCGCGGCCGCCCCGCCGCCGCCCCCCGCCAGTGGGCC
Herpesviridae:Herpes_Simplex_1_KOS	Herpesvirus:Herpes_Simplex_1_KOS:554:+	AGGTCCATGTCGTACGCGGGGAACACTATCTGTCGTTGTTGCAGCGAGAACCCGAGGGGCGCGATGAAGCCGCGGATGTTGTGGGTGCGGCCGGCGCGTAGAGCGCACTCCCCGACCAACAGGGTCGCGATGAGCTCAACGGCAAACCACTCCTTTTCCTTTATGGTCTTAACGGCAAGCTTATGTTCGCGAATCAGTTG
Herpesviridae:Herpes_Simplex_1_KOS	Herpesvirus:Herpes_Simplex_1_KOS:5550:-	CTAGCGAGTTAGACAGGCAAGCACTACTCGCCTCTGCACGCACATGCTTGCCTGTCAAACTCTACCACCCCGGCACGCTCTCTGTCTCCATGGCCCGCCGCCGCCATCGCGGCCCCCGCCGCCCCCGGCCGCCCGGGCCCACGGGCGCGGTCCCAACCGCACAGTCCCAGGTAACCTCCACGCCCAACTCGGAACCCGTG
Herpesviridae:Herpes_Simplex_1_KOS	Herpesvirus:Herpes_Simplex_1_KOS:5551:-	CGGCCCTTTAAAGGCGGGCGGCGGGCAGCCCGGGCCCCCCGCGGCCGAGACTAGCGAGTTAGACAGGCAAGCACTACTCGCCTCTGCACGCACATGCTTGCCTGTCAAACTCTACCACCCCGGCACGCTCTCTGTCTCCATGGCCCGCCGCCGCCATCGCGGCCCCCGCCGCCCCCGGCCGCCCGGGCCCACGGGCGCGG
Herpesviridae:Herpes_Simplex_1_KOS	Herpesvirus:Herpes_Simplex_1_KOS:5552:-	AGACCCCGGAAACGGGCCCCCCCCAAAACACACCCCCCGGGGGTCGCGCGCGGCCCTTTAAAGGCGGGCGGCGGGCAGCCCGGGCCCCCCGCGGCCGAGACTAGCGAGTTAGACAGGCAAGCACTACTCGCCTCTGCACGCACATGCTTGCCTGTCAAACTCTACCACCCCGGCACGCTCTCTGTCTCCATGGCCCGCCG
Herpesviridae:Herpes_Simplex_1_KOS	Herpesvirus:Herpes_Simplex_1_KOS:5553:-	GGGGGAGGAGCGGGGGGAGGAGCGGGGGGAGGAGCGGGGGAGGAGCGGCCAGACCCCGGAAACGGGCCCCCCCCAAAACACACCCCCCGGGGGTCGCGCGCGGCCCTTTAAAGGCGGGCGGCGGGCAGCCCGGGCCCCCCGCGGCCGAGACTAGCGAGTTAGACAGGCAAGCACTACTCGCCTCTGCACGCACATGCTTG
Herpesviridae:Herpes_Simplex_1_KOS	Herpesvirus:Herpes_Simplex_1_KOS:5554:-	GAGCGGGGGAGGAGCGGGGGAGGAGCGGGGGAGGAGCGGGGGGAGGAGCGGGGGGAGGAGCGGGGGGAGGAGCGGGGGGAGGAGCGGGGGAGGAGCGGCCAGACCCCGGAAACGGGCCCCCCCCAAAACACACCCCCCGGGGGTCGCGCGCGGCCCTTTAAAGGCGGGCGGCGGGCAGCCCGGGCCCCCCGCGGCCGAGA
Herpesviridae:Herpes_Simplex_1_KOS	Herpesvirus:Herpes_Simplex_1_KOS:5555:-	GGGAGGAGCGGGGGGGGAGCGGGGGGAGGAGCGGGGGAGGAGCGGGGGAGGAGCGGGGGAGGAGCGGGGGAGGAGCGGGGGAGGAGCGGGGGGAGGAGCGGGGGGAGGAGCGGGGGGAGGAGCGGGGGGAGGAGCGGGGGAGGAGCGGCCAGACCCCGGAAACGGGCCCCCCCCAAAACACACCCCCCGGGGGTCGCGCG
Herpesviridae:Herpes_Simplex_1_KOS	Herpesvirus:Herpes_Simplex_1_KOS:5556:-	GCGGGGGAGGAGCGGGGGAGGAGCGGGGGAGGAGCGGGGGGAGGAGCGGGGGGAGGAGCGGGGGGGGAGCGGGGGGAGGAGCGGGGGAGGAGCGGGGGAGGAGCGGGGGAGGAGCGGGGGAGGAGCGGGGGAGGAGCGGGGGGAGGAGCGGGGGGAGGAGCGGGGGGAGGAGCGGGGGGAGGAGCGGGGGAGGAGCGGCC
Herpesviridae:Herpes_Simplex_1_KOS	Herpesvirus:Herpes_Simplex_1_KOS:5557:-	TGCGCGCGCGCGGCGGGCGTTGGGGGCGGGGCCGCGGGAGCGGGGGAGGAGCGGGGGAGGAGCGGGGGAGGAGCGGGGGAGGAGCGGGGGGAGGAGCGGGGGGAGGAGCGGGGGGGGAGCGGGGGGAGGAGCGGGGGAGGAGCGGGGGAGGAGCGGGGGAGGAGCGGGGGAGGAGCGGGGGAGGAGCGGGGGGAGGAGCG
Herpesviridae:Herpes_Simplex_1_KOS	Herpesvirus:Herpes_Simplex_1_KOS:5558:-	CCCGCGGGCGCGCGCGCGCGCAAAAAAGGCGGGCGGCGGTCCGGGCGGCGTGCGCGCGCGCGGCGGGCGTTGGGGGCGGGGCCGCGGGAGCGGGGGAGGAGCGGGGGAGGAGCGGGGGAGGAGCGGGGGAGGAGCGGGGGGAGGAGCGGGGGGAGGAGCGGGGGGGGAGCGGGGGGAGGAGCGGGGGAGGAGCGGGGGAG
Herpesviridae:Herpes_Simplex_1_KOS	Herpesvirus:Herpes_Simplex_1_KOS:5559:-	TTGTTGGTGTTTTACCTGTGGTGTTGCAGCCCGGGCCCCAGCCCGGGCCCCCCGCGGGCGCGCGCGCGCGCAAAAAAGGCGGGCGGCGGTCCGGGCGGCGTGCGCGCGCGCGGCGGGCGTTGGGGGCGGGGCCGCGGGAGCGGGGGAGGAGCGGGGGAGGAGCGGGGGAGGAGCGGGGGAGGAGCGGGGGGAGGAGCGGG
Herpesviridae:Herpes_Simplex_1_KOS	Herpesvirus:Herpes_Simplex_1_KOS:555:+	CCCGAGGGGCGCGATGAAGCCGCGGATGTTGTGGGTGCGGCCGGCGCGTAGAGCGCACTCCCCGACCAACAGGGTCGCGATGAGCTCAACGGCAAACCACTCCTTTTCCTTTATGGTCTTAACGGCAAGCTTATGTTCGCGAATCAGTTGGACGTCGCCGTATCCCCCAGACCCCCCGAAGCTTCGGGCCCCGGGGATCT
Herpesviridae:Herpes_Simplex_1_KOS	Herpesvirus:Herpes_Simplex_1_KOS:5560:-	GGCAGGTGTGGTGGATGACGTGACGTGTGACGTGCGGATTGCGCCGTGCTTTGTTGGTGTTTTACCTGTGGTGTTGCAGCCCGGGCCCCAGCCCGGGCCCCCCGCGGGCGCGCGCGCGCGCAAAAAAGGCGGGCGGCGGTCCGGGCGGCGTGCGCGCGCGCGGCGGGCGTTGGGGGCGGGGCCGCGGGAGCGGGGGAGGA
Herpesviridae:Herpes_Simplex_1_KOS	Herpesvirus:Herpes_Simplex_1_KOS:5561:-	AGGAACAGGAGTTGTTGCGCGGTGAGTTGTCGCTGTGAGTTGTGTTGTTGGGCAGGTGTGGTGGATGACGTGACGTGTGACGTGCGGATTGCGCCGTGCTTTGTTGGTGTTTTACCTGTGGTGTTGCAGCCCGGGCCCCAGCCCGGGCCCCCCGCGGGCGCGCGCGCGCGCAAAAAAGGCGGGCGGCGGTCCGGGCGGCG
Herpesviridae:Herpes_Simplex_1_KOS	Herpesvirus:Herpes_Simplex_1_KOS:5562:-	GCGCCGGGGTACGTCTGGAGGAGCGGGAGGTGCGCGGTGACGTGTGGATGAGGAACAGGAGTTGTTGCGCGGTGAGTTGTCGCTGTGAGTTGTGTTGTTGGGCAGGTGTGGTGGATGACGTGACGTGTGACGTGCGGATTGCGCCGTGCTTTGTTGGTGTTTTACCTGTGGTGTTGCAGCCCGGGCCCCAGCCCGGGCCC
Herpesviridae:Herpes_Simplex_1_KOS	Herpesvirus:Herpes_Simplex_1_KOS:5563:-	GAGGGCTGGGGCTGGGGAGGGGCGGTGGTGTGTAGCAGGAGCGGTGTGTTGCGCCGGGGTACGTCTGGAGGAGCGGGAGGTGCGCGGTGACGTGTGGATGAGGAACAGGAGTTGTTGCGCGGTGAGTTGTCGCTGTGAGTTGTGTTGTTGGGCAGGTGTGGTGGATGACGTGACGTGTGACGTGCGGATTGCGCCGTGCT
Herpesviridae:Herpes_Simplex_1_KOS	Herpesvirus:Herpes_Simplex_1_KOS:5564:-	GGGAGGGCTGGGGCTGGGGAGGGCTGGGGCTGGGGAGGGCTGGGGCTGGGGAGGGCTGGGGCTGGGGAGGGGCGGTGGTGTGTAGCAGGAGCGGTGTGTTGCGCCGGGGTACGTCTGGAGGAGCGGGAGGTGCGCGGTGACGTGTGGATGAGGAACAGGAGTTGTTGCGCGGTGAGTTGTCGCTGTGAGTTGTGTTGTTG
Herpesviridae:Herpes_Simplex_1_KOS	Herpesvirus:Herpes_Simplex_1_KOS:5565:-	TGGGGAGGGCTGGGGCTGGGGAGGGCTGGGGCTGGGGAGGGCTGGGGCTGGGGAGGGCTGGGGCTGGGGAGGGCTGGGGCTGGGGAGGGCTGGGGCTGGGGAGGGCTGGGGCTGGGGAGGGGCGGTGGTGTGTAGCAGGAGCGGTGTGTTGCGCCGGGGTACGTCTGGAGGAGCGGGAGGTGCGCGGTGACGTGTGGATG
Herpesviridae:Herpes_Simplex_1_KOS	Herpesvirus:Herpes_Simplex_1_KOS:5566:-	GCCCGAACCCCCCCGAGGGAGCGCGGGACGCGGCTGGGGAGGGCTGGGGCTGGGGAGGGCTGGGGCTGGGGAGGGCTGGGGCTGGGGAGGGCTGGGGCTGGGGAGGGCTGGGGCTGGGGAGGGCTGGGGCTGGGGAGGGCTGGGGCTGGGGAGGGCTGGGGCTGGGGAGGGGCGGTGGTGTGTAGCAGGAGCGGTGTGTT
Herpesviridae:Herpes_Simplex_1_KOS	Herpesvirus:Herpes_Simplex_1_KOS:5567:-	CCGGAGGGTTTGGATCTCTGACCTGAGATTGGCGGCACTGAGGTAGAGATGCCCGAACCCCCCCGAGGGAGCGCGGGACGCGGCTGGGGAGGGCTGGGGCTGGGGAGGGCTGGGGCTGGGGAGGGCTGGGGCTGGGGAGGGCTGGGGCTGGGGAGGGCTGGGGCTGGGGAGGGCTGGGGCTGGGGAGGGCTGGGGCTGGG
Herpesviridae:Herpes_Simplex_1_KOS	Herpesvirus:Herpes_Simplex_1_KOS:5568:-	GGGGCGAGGGGCGGGAGGGGGCGAGGGGCGGTGGTGGTGCGCGGGCGCCCCCGGAGGGTTTGGATCTCTGACCTGAGATTGGCGGCACTGAGGTAGAGATGCCCGAACCCCCCCGAGGGAGCGCGGGACGCGGCTGGGGAGGGCTGGGGCTGGGGAGGGCTGGGGCTGGGGAGGGCTGGGGCTGGGGAGGGCTGGGGCTG
Herpesviridae:Herpes_Simplex_1_KOS	Herpesvirus:Herpes_Simplex_1_KOS:5569:-	GGGCGAGGGGCGGGAGGGGGCGAGGGGCGGGAGGGGGCGAGGGGCGGGAGGGGGCGAGGGGCGGGAGGGGGCGAGGGGCGGTGGTGGTGCGCGGGCGCCCCCGGAGGGTTTGGATCTCTGACCTGAGATTGGCGGCACTGAGGTAGAGATGCCCGAACCCCCCCGAGGGAGCGCGGGACGCGGCTGGGGAGGGCTGGGGC
Herpesviridae:Herpes_Simplex_1_KOS	Herpesvirus:Herpes_Simplex_1_KOS:556:+	GAGCGCACTCCCCGACCAACAGGGTCGCGATGAGCTCAACGGCAAACCACTCCTTTTCCTTTATGGTCTTAACGGCAAGCTTATGTTCGCGAATCAGTTGGACGTCGCCGTATCCCCCAGACCCCCCGAAGCTTCGGGCCCCGGGGATCTCGAGGGTCGTGTAGTGTAGGGCGGGGTTGATGGCGAACACGGGGCTGCAT
Herpesviridae:Herpes_Simplex_1_KOS	Herpesvirus:Herpes_Simplex_1_KOS:5570:-	GGCGAGGGGCGGGAGGGGGCGAGGGGCGGGAGGGGGCGAGGGGCGGGAGGGGGCGAGGGGCGGGAGGGGGCGAGGGGCGGGAGGGGGCGAGGGGCGGGAGGGGGCGAGGGGCGGGAGGGGGCGAGGGGCGGTGGTGGTGCGCGGGCGCCCCCGGAGGGTTTGGATCTCTGACCTGAGATTGGCGGCACTGAGGTAGAGAT
Herpesviridae:Herpes_Simplex_1_KOS	Herpesvirus:Herpes_Simplex_1_KOS:5571:-	CGGGAGGGGGCGAGGGGGCGAGGGGCGGGAGGGGGCGAGGGGCGGGAGGGGGCGAGGGGCGGGAGGGGGCGAGGGGCGGGAGGGGGCGAGGGGCGGGAGGGGGCGAGGGGCGGGAGGGGGCGAGGGGCGGGAGGGGGCGAGGGGCGGGAGGGGGCGAGGGGCGGGAGGGGGCGAGGGGCGGTGGTGGTGCGCGGGCGCCC
Herpesviridae:Herpes_Simplex_1_KOS	Herpesvirus:Herpes_Simplex_1_KOS:5572:-	GGGAGGGGGCGAGGGGCGGGAGGGGGCGAGGGGCGGGAGGGGGCGAGGGGCGGGAGGGGGCGAGGGGGCGAGGGGCGGGAGGGGGCGAGGGGCGGGAGGGGGCGAGGGGCGGGAGGGGGCGAGGGGCGGGAGGGGGCGAGGGGCGGGAGGGGGCGAGGGGCGGGAGGGGGCGAGGGGCGGGAGGGGGCGAGGGGCGGGAG
Herpesviridae:Herpes_Simplex_1_KOS	Herpesvirus:Herpes_Simplex_1_KOS:5573:-	AGGGGGCGAGGGGCGGGAGGGGGCGAGGGGGGCGGGAGGGGGCGAGGGGCGGGAGGGGGCGAGGGGCGGGAGGGGGCGAGGGGCGGGAGGGGGCGAGGGGCGGGAGGGGGCGAGGGGGCGAGGGGCGGGAGGGGGCGAGGGGCGGGAGGGGGCGAGGGGCGGGAGGGGGCGAGGGGCGGGAGGGGGCGAGGGGCGGGAGG
Herpesviridae:Herpes_Simplex_1_KOS	Herpesvirus:Herpes_Simplex_1_KOS:5574:-	TTTTGCAGTAGCGTTGTTTATTCGAGGGGCGGGAGGGGGCGAGGGGCGGGAGGGGGCGAGGGGCGGGAGGGGGCGAGGGGGGCGGGAGGGGGCGAGGGGCGGGAGGGGGCGAGGGGCGGGAGGGGGCGAGGGGCGGGAGGGGGCGAGGGGCGGGAGGGGGCGAGGGGGCGAGGGGCGGGAGGGGGCGAGGGGCGGGAGGG
Herpesviridae:Herpes_Simplex_1_KOS	Herpesvirus:Herpes_Simplex_1_KOS:5575:-	GGGCGCTTGTGAAACCCGAAGACGCAATAAACGGCAACGACCTGATTAAGTTTTGCAGTAGCGTTGTTTATTCGAGGGGCGGGAGGGGGCGAGGGGCGGGAGGGGGCGAGGGGCGGGAGGGGGCGAGGGGGGCGGGAGGGGGCGAGGGGCGGGAGGGGGCGAGGGGCGGGAGGGGGCGAGGGGCGGGAGGGGGCGAGGGG
Herpesviridae:Herpes_Simplex_1_KOS	Herpesvirus:Herpes_Simplex_1_KOS:5576:-	GGCGGCGCGTTCGAGGGGGACGGGGTGCTGTAACGGGCCGGGACGGGGCGGGGCGCTTGTGAAACCCGAAGACGCAATAAACGGCAACGACCTGATTAAGTTTTGCAGTAGCGTTGTTTATTCGAGGGGCGGGAGGGGGCGAGGGGCGGGAGGGGGCGAGGGGCGGGAGGGGGCGAGGGGGGCGGGAGGGGGCGAGGGGC
Herpesviridae:Herpes_Simplex_1_KOS	Herpesvirus:Herpes_Simplex_1_KOS:5577:-	CCCCGCGACGGGACGTTGTGGACTGGGAAGGCGCCTGGGACGAAGACGACGGCGGCGCGTTCGAGGGGGACGGGGTGCTGTAACGGGCCGGGACGGGGCGGGGCGCTTGTGAAACCCGAAGACGCAATAAACGGCAACGACCTGATTAAGTTTTGCAGTAGCGTTGTTTATTCGAGGGGCGGGAGGGGGCGAGGGGCGGG
Herpesviridae:Herpes_Simplex_1_KOS	Herpesvirus:Herpes_Simplex_1_KOS:5578:-	GGCGGCGGGGGCCGTGGAGGTGCTGGGGGCGGAGGCGGGCTTGGCCACGCCCCCGCGACGGGACGTTGTGGACTGGGAAGGCGCCTGGGACGAAGACGACGGCGGCGCGTTCGAGGGGGACGGGGTGCTGTAACGGGCCGGGACGGGGCGGGGCGCTTGTGAAACCCGAAGACGCAATAAACGGCAACGACCTGATTAAG
Herpesviridae:Herpes_Simplex_1_KOS	Herpesvirus:Herpes_Simplex_1_KOS:5579:-	CCCGGGATTCGCTGGGCCTCGGCCACGGGCCGCAGCGGCACCGTGCTGGCGGCGGCGGGGGCCGTGGAGGTGCTGGGGGCGGAGGCGGGCTTGGCCACGCCCCCGCGACGGGACGTTGTGGACTGGGAAGGCGCCTGGGACGAAGACGACGGCGGCGCGTTCGAGGGGGACGGGGTGCTGTAACGGGCCGGGACGGGGCG
Herpesviridae:Herpes_Simplex_1_KOS	Herpesvirus:Herpes_Simplex_1_KOS:557:+	TCCTTTTCCTTTATGGTCTTAACGGCAAGCTTATGTTCGCGAATCAGTTGGACGTCGCCGTATCCCCCAGACCCCCCGAAGCTTCGGGCCCCGGGGATCTCGAGGGTCGTGTAGTGTAGGGCGGGGTTGATGGCGAACACGGGGCTGCATAGCTTGCGGATGCGCGTGAGGGTAAGGATGTGCGAGGGGGACGAGGGGGG
Herpesviridae:Herpes_Simplex_1_KOS	Herpesvirus:Herpes_Simplex_1_KOS:5580:-	TGCTGCGCGGCGACGACGACGACGGCCCGGGGGCCCTGCCGCCGGCGCCGCCCGGGATTCGCTGGGCCTCGGCCACGGGCCGCAGCGGCACCGTGCTGGCGGCGGCGGGGGCCGTGGAGGTGCTGGGGGCGGAGGCGGGCTTGGCCACGCCCCCGCGACGGGACGTTGTGGACTGGGAAGGCGCCTGGGACGAAGACGAC
Herpesviridae:Herpes_Simplex_1_KOS	Herpesvirus:Herpes_Simplex_1_KOS:5581:-	CTTTTGCGCCCGCGCCCTGCTGGAGCCCGACGACGACGCCCCCCCGCTGGTGCTGCGCGGCGACGACGACGACGGCCCGGGGGCCCTGCCGCCGGCGCCGCCCGGGATTCGCTGGGCCTCGGCCACGGGCCGCAGCGGCACCGTGCTGGCGGCGGCGGGGGCCGTGGAGGTGCTGGGGGCGGAGGCGGGCTTGGCCACGC
Herpesviridae:Herpes_Simplex_1_KOS	Herpesvirus:Herpes_Simplex_1_KOS:5582:-	CGCGAGGCGGTGCGCGCCGGCCCGGCCCGGTGGCGCGGGCCGCGGAGGGACTTTTGCGCCCGCGCCCTGCTGGAGCCCGACGACGACGCCCCCCCGCTGGTGCTGCGCGGCGACGACGACGACGGCCCGGGGGCCCTGCCGCCGGCGCCGCCCGGGATTCGCTGGGCCTCGGCCACGGGCCGCAGCGGCACCGTGCTGGC
Herpesviridae:Herpes_Simplex_1_KOS	Herpesvirus:Herpes_Simplex_1_KOS:5583:-	CGCGCTGGGGCCTGGGCGCGCCGCTGCGGCCCGTGTACGTGGCGCTGGGGCGCGAGGCGGTGCGCGCCGGCCCGGCCCGGTGGCGCGGGCCGCGGAGGGACTTTTGCGCCCGCGCCCTGCTGGAGCCCGACGACGACGCCCCCCCGCTGGTGCTGCGCGGCGACGACGACGACGGCCCGGGGGCCCTGCCGCCGGCGCCG
Herpesviridae:Herpes_Simplex_1_KOS	Herpesvirus:Herpes_Simplex_1_KOS:5584:-	CGGCGCGCCGGACTTCTGCGAGGAGGAGGCCCACTCGCACCGCGCCTGCGCGCGCTGGGGCCTGGGCGCGCCGCTGCGGCCCGTGTACGTGGCGCTGGGGCGCGAGGCGGTGCGCGCCGGCCCGGCCCGGTGGCGCGGGCCGCGGAGGGACTTTTGCGCCCGCGCCCTGCTGGAGCCCGACGACGACGCCCCCCCGCTGG
Herpesviridae:Herpes_Simplex_1_KOS	Herpesvirus:Herpes_Simplex_1_KOS:5585:-	GCGCTGGACGGCCGGGCGGCGGCCTCGGGGACCACCGACGCCATGGCGCCCGGCGCGCCGGACTTCTGCGAGGAGGAGGCCCACTCGCACCGCGCCTGCGCGCGCTGGGGCCTGGGCGCGCCGCTGCGGCCCGTGTACGTGGCGCTGGGGCGCGAGGCGGTGCGCGCCGGCCCGGCCCGGTGGCGCGGGCCGCGGAGGGA
Herpesviridae:Herpes_Simplex_1_KOS	Herpesvirus:Herpes_Simplex_1_KOS:5586:-	ACACGCCGGTGCCCATGTCCCCGCGCGAGTACCGCCGGGCCGTGCTGCCGGCGCTGGACGGCCGGGCGGCGGCCTCGGGGACCACCGACGCCATGGCGCCCGGCGCGCCGGACTTCTGCGAGGAGGAGGCCCACTCGCACCGCGCCTGCGCGCGCTGGGGCCTGGGCGCGCCGCTGCGGCCCGTGTACGTGGCGCTGGGG
Herpesviridae:Herpes_Simplex_1_KOS	Herpesvirus:Herpes_Simplex_1_KOS:5587:-	GTGCCGCGGCGGCAACGTGCGCTACCGCGTGCGCACGCGCTTCGGCCCGGACACGCCGGTGCCCATGTCCCCGCGCGAGTACCGCCGGGCCGTGCTGCCGGCGCTGGACGGCCGGGCGGCGGCCTCGGGGACCACCGACGCCATGGCGCCCGGCGCGCCGGACTTCTGCGAGGAGGAGGCCCACTCGCACCGCGCCTGCG
Herpesviridae:Herpes_Simplex_1_KOS	Herpesvirus:Herpes_Simplex_1_KOS:5588:-	GTGGAGGCCGCGCACGCGCGCCTGTACCCCGACGCGCCGCCGCTGCGCCTGTGCCGCGGCGGCAACGTGCGCTACCGCGTGCGCACGCGCTTCGGCCCGGACACGCCGGTGCCCATGTCCCCGCGCGAGTACCGCCGGGCCGTGCTGCCGGCGCTGGACGGCCGGGCGGCGGCCTCGGGGACCACCGACGCCATGGCGCC
Herpesviridae:Herpes_Simplex_1_KOS	Herpesvirus:Herpes_Simplex_1_KOS:5589:-	GCACGGTGCTGGCCTCGGGCCGCGTGTTCGGCCCGGGGGTCTTCGCGCGCGTGGAGGCCGCGCACGCGCGCCTGTACCCCGACGCGCCGCCGCTGCGCCTGTGCCGCGGCGGCAACGTGCGCTACCGCGTGCGCACGCGCTTCGGCCCGGACACGCCGGTGCCCATGTCCCCGCGCGAGTACCGCCGGGCCGTGCTGCCG
Herpesviridae:Herpes_Simplex_1_KOS	Herpesvirus:Herpes_Simplex_1_KOS:558:+	GACGTCGCCGTATCCCCCAGACCCCCCGAAGCTTCGGGCCCCGGGGATCTCGAGGGTCGTGTAGTGTAGGGCGGGGTTGATGGCGAACACGGGGCTGCATAGCTTGCGGATGCGCGTGAGGGTAAGGATGTGCGAGGGGGACGAGGGGGGTGCGGTTAACGCCGCCTGGGATCTGCGCAGGGGCGGGCGGTTCAGTTTGG
Herpesviridae:Herpes_Simplex_1_KOS	Herpesvirus:Herpes_Simplex_1_KOS:5590:-	GCCCGCCGTGCAGTGCGCCGTGCGCTGGCCGGCGGCGCGGGACCTGCGCCGCACGGTGCTGGCCTCGGGCCGCGTGTTCGGCCCGGGGGTCTTCGCGCGCGTGGAGGCCGCGCACGCGCGCCTGTACCCCGACGCGCCGCCGCTGCGCCTGTGCCGCGGCGGCAACGTGCGCTACCGCGTGCGCACGCGCTTCGGCCCGG
Herpesviridae:Herpes_Simplex_1_KOS	Herpesvirus:Herpes_Simplex_1_KOS:5591:-	GACGGGCCCGCGGTGTCGCGGCAGCACGCCTACCTGGCGTGCGACCTGCTGCCCGCCGTGCAGTGCGCCGTGCGCTGGCCGGCGGCGCGGGACCTGCGCCGCACGGTGCTGGCCTCGGGCCGCGTGTTCGGCCCGGGGGTCTTCGCGCGCGTGGAGGCCGCGCACGCGCGCCTGTACCCCGACGCGCCGCCGCTGCGCCT
Herpesviridae:Herpes_Simplex_1_KOS	Herpesvirus:Herpes_Simplex_1_KOS:5592:-	ACCGGCGGCTCATCGTGGTCAACACCGTGCGCGCCTGCGACTGGCCCGCCGACGGGCCCGCGGTGTCGCGGCAGCACGCCTACCTGGCGTGCGACCTGCTGCCCGCCGTGCAGTGCGCCGTGCGCTGGCCGGCGGCGCGGGACCTGCGCCGCACGGTGCTGGCCTCGGGCCGCGTGTTCGGCCCGGGGGTCTTCGCGCGC
Herpesviridae:Herpes_Simplex_1_KOS	Herpesvirus:Herpes_Simplex_1_KOS:5593:-	GGCCTTCGCCGGGGCCGTGGAGTTTCTGGGGCTGCTCGCCAGCGCCGGCGACCGGCGGCTCATCGTGGTCAACACCGTGCGCGCCTGCGACTGGCCCGCCGACGGGCCCGCGGTGTCGCGGCAGCACGCCTACCTGGCGTGCGACCTGCTGCCCGCCGTGCAGTGCGCCGTGCGCTGGCCGGCGGCGCGGGACCTGCGCC
Herpesviridae:Herpes_Simplex_1_KOS	Herpesvirus:Herpes_Simplex_1_KOS:5594:-	GTGTCGGCGCTGGGCGCGCAGGGCGTGCTGCTGCTGTCCACGCGGGACCTGGCCTTCGCCGGGGCCGTGGAGTTTCTGGGGCTGCTCGCCAGCGCCGGCGACCGGCGGCTCATCGTGGTCAACACCGTGCGCGCCTGCGACTGGCCCGCCGACGGGCCCGCGGTGTCGCGGCAGCACGCCTACCTGGCGTGCGACCTGCT
Herpesviridae:Herpes_Simplex_1_KOS	Herpesvirus:Herpes_Simplex_1_KOS:5595:-	GCGGGCCGGACACGGCCGCCTGGGCGGGCAACTGGACCGGCGCCCCCGACGTGTCGGCGCTGGGCGCGCAGGGCGTGCTGCTGCTGTCCACGCGGGACCTGGCCTTCGCCGGGGCCGTGGAGTTTCTGGGGCTGCTCGCCAGCGCCGGCGACCGGCGGCTCATCGTGGTCAACACCGTGCGCGCCTGCGACTGGCCCGCC
Herpesviridae:Herpes_Simplex_1_KOS	Herpesvirus:Herpes_Simplex_1_KOS:5596:-	CGAGCGCGGCGGGCTGTCCTGCCTGCTGGCGGCCCTGGCCAACCGGCTGTGCGGGCCGGACACGGCCGCCTGGGCGGGCAACTGGACCGGCGCCCCCGACGTGTCGGCGCTGGGCGCGCAGGGCGTGCTGCTGCTGTCCACGCGGGACCTGGCCTTCGCCGGGGCCGTGGAGTTTCTGGGGCTGCTCGCCAGCGCCGGCG
Herpesviridae:Herpes_Simplex_1_KOS	Herpesvirus:Herpes_Simplex_1_KOS:5597:-	GAGGACCTGGCCGGCGGCGGGGCCTCGGGGGGGCCGCCGGAGTGGTCCGCCGAGCGCGGCGGGCTGTCCTGCCTGCTGGCGGCCCTGGCCAACCGGCTGTGCGGGCCGGACACGGCCGCCTGGGCGGGCAACTGGACCGGCGCCCCCGACGTGTCGGCGCTGGGCGCGCAGGGCGTGCTGCTGCTGTCCACGCGGGACCT
Herpesviridae:Herpes_Simplex_1_KOS	Herpesvirus:Herpes_Simplex_1_KOS:5598:-	CCGACCCCGAGGACGTGCGCGTGGTGGTGCTGTACTCGCCGCTGCCGGGCGAGGACCTGGCCGGCGGCGGGGCCTCGGGGGGGCCGCCGGAGTGGTCCGCCGAGCGCGGCGGGCTGTCCTGCCTGCTGGCGGCCCTGGCCAACCGGCTGTGCGGGCCGGACACGGCCGCCTGGGCGGGCAACTGGACCGGCGCCCCCGAC
Herpesviridae:Herpes_Simplex_1_KOS	Herpesvirus:Herpes_Simplex_1_KOS:5599:-	GCGCGCCTCGGGCCCGCTGCGCCGCATGGCGGCCTGGATGCGCCAGATCCCCGACCCCGAGGACGTGCGCGTGGTGGTGCTGTACTCGCCGCTGCCGGGCGAGGACCTGGCCGGCGGCGGGGCCTCGGGGGGGCCGCCGGAGTGGTCCGCCGAGCGCGGCGGGCTGTCCTGCCTGCTGGCGGCCCTGGCCAACCGGCTGT
Herpesviridae:Herpes_Simplex_1_KOS	Herpesvirus:Herpes_Simplex_1_KOS:559:+	CGAGGGTCGTGTAGTGTAGGGCGGGGTTGATGGCGAACACGGGGCTGCATAGCTTGCGGATGCGCGTGAGGGTAAGGATGTGCGAGGGGGACGAGGGGGGTGCGGTTAACGCCGCCTGGGATCTGCGCAGGGGCGGGCGGTTCAGTTTGGCCGCCGTACCGGGCGTCTCGGGGGACGCGCGGCGATGAGACGAGCGGCTC
Herpesviridae:Herpes_Simplex_1_KOS	Herpesvirus:Herpes_Simplex_1_KOS:55:+	GGGGTCGCCGTGTTAGGGGGCGTGGTCCCCACTGACTCATACGCAGGGCCCCCTTACTCACACGCATCTAGGGGGGTGGGGAGGAGCCGCCCGCCATATTTGGGGGACGCCGTGGGACCCCCGACTCCGGTGCGTCTGGAGGGCGGGAGAAGAGGGAAGAAGAGGGGTCGGGATCCAAAGGACGGACCCAGACCACCTTT
Herpesviridae:Herpes_Simplex_1_KOS	Herpesvirus:Herpes_Simplex_1_KOS:5600:-	GAGAACCCCCACCCCCACGGGGCCGCCGGGGGCCGCCTCTTTGGCCCCCTGCGCGCCTCGGGCCCGCTGCGCCGCATGGCGGCCTGGATGCGCCAGATCCCCGACCCCGAGGACGTGCGCGTGGTGGTGCTGTACTCGCCGCTGCCGGGCGAGGACCTGGCCGGCGGCGGGGCCTCGGGGGGGCCGCCGGAGTGGTCCGC
Herpesviridae:Herpes_Simplex_1_KOS	Herpesvirus:Herpes_Simplex_1_KOS:5601:-	GCGCCGGGCCCGCCCCCGCCGCCCAGGCCGCGTGCGGCGGCGACGACGACGAGAACCCCCACCCCCACGGGGCCGCCGGGGGCCGCCTCTTTGGCCCCCTGCGCGCCTCGGGCCCGCTGCGCCGCATGGCGGCCTGGATGCGCCAGATCCCCGACCCCGAGGACGTGCGCGTGGTGGTGCTGTACTCGCCGCTGCCGGGC
Herpesviridae:Herpes_Simplex_1_KOS	Herpesvirus:Herpes_Simplex_1_KOS:5602:-	ACCGGCCCTCATGTTTGACCCGCGGGCCCTGGCCTCGATCGCCGCGCGGTGCGCCGGGCCCGCCCCCGCCGCCCAGGCCGCGTGCGGCGGCGACGACGACGAGAACCCCCACCCCCACGGGGCCGCCGGGGGCCGCCTCTTTGGCCCCCTGCGCGCCTCGGGCCCGCTGCGCCGCATGGCGGCCTGGATGCGCCAGATCC
Herpesviridae:Herpes_Simplex_1_KOS	Herpesvirus:Herpes_Simplex_1_KOS:5603:-	CGCGCCGTGGCCGAGCTCACGGACCACCCGCTGTTCCCCGTCCCCTGGCGACCGGCCCTCATGTTTGACCCGCGGGCCCTGGCCTCGATCGCCGCGCGGTGCGCCGGGCCCGCCCCCGCCGCCCAGGCCGCGTGCGGCGGCGACGACGACGAGAACCCCCACCCCCACGGGGCCGCCGGGGGCCGCCTCTTTGGCCCCCT
Herpesviridae:Herpes_Simplex_1_KOS	Herpesvirus:Herpes_Simplex_1_KOS:5604:-	GCCACACGGCGGCGCCCGCGGCCGCCGCCCTGGAGGCCTACTGCTCCCCGCGCGCCGTGGCCGAGCTCACGGACCACCCGCTGTTCCCCGTCCCCTGGCGACCGGCCCTCATGTTTGACCCGCGGGCCCTGGCCTCGATCGCCGCGCGGTGCGCCGGGCCCGCCCCCGCCGCCCAGGCCGCGTGCGGCGGCGACGACGAC
Herpesviridae:Herpes_Simplex_1_KOS	Herpesvirus:Herpes_Simplex_1_KOS:5605:-	CGAGGGCCCCGACCCCCTGGGCGGCTGGCGGCGGCAGCCCCGGGGGCCCAGCCACACGGCGGCGCCCGCGGCCGCCGCCCTGGAGGCCTACTGCTCCCCGCGCGCCGTGGCCGAGCTCACGGACCACCCGCTGTTCCCCGTCCCCTGGCGACCGGCCCTCATGTTTGACCCGCGGGCCCTGGCCTCGATCGCCGCGCGGT
Herpesviridae:Herpes_Simplex_1_KOS	Herpesvirus:Herpes_Simplex_1_KOS:5606:-	GCCGCGGCGCAGGCCCGCCCGCGCCCCGTGGCGCTGTCGCGCCGGCCCGCCGAGGGCCCCGACCCCCTGGGCGGCTGGCGGCGGCAGCCCCGGGGGCCCAGCCACACGGCGGCGCCCGCGGCCGCCGCCCTGGAGGCCTACTGCTCCCCGCGCGCCGTGGCCGAGCTCACGGACCACCCGCTGTTCCCCGTCCCCTGGCG
Herpesviridae:Herpes_Simplex_1_KOS	Herpesvirus:Herpes_Simplex_1_KOS:5607:-	CGCCCCCGGGGCCCGAGCCCACCCCCGCCCAGCCCGCGGCGGCCCGGGGCGCCGCGGCGCAGGCCCGCCCGCGCCCCGTGGCGCTGTCGCGCCGGCCCGCCGAGGGCCCCGACCCCCTGGGCGGCTGGCGGCGGCAGCCCCGGGGGCCCAGCCACACGGCGGCGCCCGCGGCCGCCGCCCTGGAGGCCTACTGCTCCCCG
Herpesviridae:Herpes_Simplex_1_KOS	Herpesvirus:Herpes_Simplex_1_KOS:5608:-	GGACGCCCCCGGCTCGGACGCCCGCGCCCCCCTCCCCGCGCCCCCCTCCACGCCCCCGGGGCCCGAGCCCACCCCCGCCCAGCCCGCGGCGGCCCGGGGCGCCGCGGCGCAGGCCCGCCCGCGCCCCGTGGCGCTGTCGCGCCGGCCCGCCGAGGGCCCCGACCCCCTGGGCGGCTGGCGGCGGCAGCCCCGGGGGCCCA
Herpesviridae:Herpes_Simplex_1_KOS	Herpesvirus:Herpes_Simplex_1_KOS:5609:-	CCGCCCGGAGGCGGCGGCCCGCGACCCCCGAAGACGAAGAAGAGCGGCGCGGACGCCCCCGGCTCGGACGCCCGCGCCCCCCTCCCCGCGCCCCCCTCCACGCCCCCGGGGCCCGAGCCCACCCCCGCCCAGCCCGCGGCGGCCCGGGGCGCCGCGGCGCAGGCCCGCCCGCGCCCCGTGGCGCTGTCGCGCCGGCCCGC
Herpesviridae:Herpes_Simplex_1_KOS	Herpesvirus:Herpes_Simplex_1_KOS:560:+	AGCTTGCGGATGCGCGTGAGGGTAAGGATGTGCGAGGGGGACGAGGGGGGTGCGGTTAACGCCGCCTGGGATCTGCGCAGGGGCGGGCGGTTCAGTTTGGCCGCCGTACCGGGCGTCTCGGGGGACGCGCGGCGATGAGACGAGCGGCTCATTCGCCATCGGGATAGTCCCGCGCGAAGCCGCTCGCGGAGGCCGGATCG
Herpesviridae:Herpes_Simplex_1_KOS	Herpesvirus:Herpes_Simplex_1_KOS:5610:-	CCGCCGCGCCGCGGGAGGGGCGCAAGCGCAAGAGTCCCGGCCCGGCCCGGCCGCCCGGAGGCGGCGGCCCGCGACCCCCGAAGACGAAGAAGAGCGGCGCGGACGCCCCCGGCTCGGACGCCCGCGCCCCCCTCCCCGCGCCCCCCTCCACGCCCCCGGGGCCCGAGCCCACCCCCGCCCAGCCCGCGGCGGCCCGGGGC
Herpesviridae:Herpes_Simplex_1_KOS	Herpesvirus:Herpes_Simplex_1_KOS:5611:-	GGCGGCCAGCGCACCGGACGCCGCCGACGCGCTGGCGGCCGCCGCCGCCTCCGCCGCGCCGCGGGAGGGGCGCAAGCGCAAGAGTCCCGGCCCGGCCCGGCCGCCCGGAGGCGGCGGCCCGCGACCCCCGAAGACGAAGAAGAGCGGCGCGGACGCCCCCGGCTCGGACGCCCGCGCCCCCCTCCCCGCGCCCCCCTCCA
Herpesviridae:Herpes_Simplex_1_KOS	Herpesvirus:Herpes_Simplex_1_KOS:5612:-	GCCGCGGACCTGCTGTTTGAGAACCAGAGCCTCCGCCCCCTGCTGGCGGCGGCGGCCAGCGCACCGGACGCCGCCGACGCGCTGGCGGCCGCCGCCGCCTCCGCCGCGCCGCGGGAGGGGCGCAAGCGCAAGAGTCCCGGCCCGGCCCGGCCGCCCGGAGGCGGCGGCCCGCGACCCCCGAAGACGAAGAAGAGCGGCGC
Herpesviridae:Herpes_Simplex_1_KOS	Herpesvirus:Herpes_Simplex_1_KOS:5613:-	GCCCCGCGCTGCCGCGGGACCCGCGCCTGCCGAGCTCCGCGGCCGCCGCCGCCGCGGACCTGCTGTTTGAGAACCAGAGCCTCCGCCCCCTGCTGGCGGCGGCGGCCAGCGCACCGGACGCCGCCGACGCGCTGGCGGCCGCCGCCGCCTCCGCCGCGCCGCGGGAGGGGCGCAAGCGCAAGAGTCCCGGCCCGGCCCGG
Herpesviridae:Herpes_Simplex_1_KOS	Herpesvirus:Herpes_Simplex_1_KOS:5614:-	GGCCGCCGTGGCCGCCGTGCGCGCCGTGAGCCTGGTCGCCGGGGCCCTGGGCCCCGCGCTGCCGCGGGACCCGCGCCTGCCGAGCTCCGCGGCCGCCGCCGCCGCGGACCTGCTGTTTGAGAACCAGAGCCTCCGCCCCCTGCTGGCGGCGGCGGCCAGCGCACCGGACGCCGCCGACGCGCTGGCGGCCGCCGCCGCCT
Herpesviridae:Herpes_Simplex_1_KOS	Herpesvirus:Herpes_Simplex_1_KOS:5615:-	CTGGTGCTCATGCGCCTGCGCGGGGACCTGCGCGTGGCCGGCGGCAGCGAGGCCGCCGTGGCCGCCGTGCGCGCCGTGAGCCTGGTCGCCGGGGCCCTGGGCCCCGCGCTGCCGCGGGACCCGCGCCTGCCGAGCTCCGCGGCCGCCGCCGCCGCGGACCTGCTGTTTGAGAACCAGAGCCTCCGCCCCCTGCTGGCGGC
Herpesviridae:Herpes_Simplex_1_KOS	Herpesvirus:Herpes_Simplex_1_KOS:5616:-	CGCCCCGCCTGCGCGCGTGGCTGCGCGAGCTGCGGTTCGTGCGCGACGCGCTGGTGCTCATGCGCCTGCGCGGGGACCTGCGCGTGGCCGGCGGCAGCGAGGCCGCCGTGGCCGCCGTGCGCGCCGTGAGCCTGGTCGCCGGGGCCCTGGGCCCCGCGCTGCCGCGGGACCCGCGCCTGCCGAGCTCCGCGGCCGCCGCC
Herpesviridae:Herpes_Simplex_1_KOS	Herpesvirus:Herpes_Simplex_1_KOS:5617:-	GCCGGAGGGACCCGCGGGCCCCGCTTCCCCGCCGCCGCCGCACGCCGACGCGCCCCGCCTGCGCGCGTGGCTGCGCGAGCTGCGGTTCGTGCGCGACGCGCTGGTGCTCATGCGCCTGCGCGGGGACCTGCGCGTGGCCGGCGGCAGCGAGGCCGCCGTGGCCGCCGTGCGCGCCGTGAGCCTGGTCGCCGGGGCCCTGG
Herpesviridae:Herpes_Simplex_1_KOS	Herpesvirus:Herpes_Simplex_1_KOS:5618:-	CTGGCGGCCGTCCCGGGGCTGGCCGGGGCCCGGCCCGCCAGCCCCCCGCGGCCGGAGGGACCCGCGGGCCCCGCTTCCCCGCCGCCGCCGCACGCCGACGCGCCCCGCCTGCGCGCGTGGCTGCGCGAGCTGCGGTTCGTGCGCGACGCGCTGGTGCTCATGCGCCTGCGCGGGGACCTGCGCGTGGCCGGCGGCAGCGA
Herpesviridae:Herpes_Simplex_1_KOS	Herpesvirus:Herpes_Simplex_1_KOS:5619:-	CCGCCTGCCGCGGGATCCTGGAGGCGCTGGCCGAGGGCTTCGACGGCGACCTGGCGGCCGTCCCGGGGCTGGCCGGGGCCCGGCCCGCCAGCCCCCCGCGGCCGGAGGGACCCGCGGGCCCCGCTTCCCCGCCGCCGCCGCACGCCGACGCGCCCCGCCTGCGCGCGTGGCTGCGCGAGCTGCGGTTCGTGCGCGACGCG
Herpesviridae:Herpes_Simplex_1_KOS	Herpesvirus:Herpes_Simplex_1_KOS:561:+	TGCGGTTAACGCCGCCTGGGATCTGCGCAGGGGCGGGCGGTTCAGTTTGGCCGCCGTACCGGGCGTCTCGGGGGACGCGCGGCGATGAGACGAGCGGCTCATTCGCCATCGGGATAGTCCCGCGCGAAGCCGCTCGCGGAGGCCGGATCGGTGGCGGGACCCGTGGGAGGAGCGGGAGCCGGCGGCGTCCTGGAGAGAGG
Herpesviridae:Herpes_Simplex_1_KOS	Herpesvirus:Herpes_Simplex_1_KOS:5620:-	CGACGCCGGGCGCCGCGCCCAGGCCGGCCGCGTGGCCGTCGAGTGCCTGGCCGCCTGCCGCGGGATCCTGGAGGCGCTGGCCGAGGGCTTCGACGGCGACCTGGCGGCCGTCCCGGGGCTGGCCGGGGCCCGGCCCGCCAGCCCCCCGCGGCCGGAGGGACCCGCGGGCCCCGCTTCCCCGCCGCCGCCGCACGCCGACG
Herpesviridae:Herpes_Simplex_1_KOS	Herpesvirus:Herpes_Simplex_1_KOS:5621:-	GCCTCCCCCGTGGGGGGCGACGACCCCGACGCCGCCCGCCACGCCGACGCCGACGCCGGGCGCCGCGCCCAGGCCGGCCGCGTGGCCGTCGAGTGCCTGGCCGCCTGCCGCGGGATCCTGGAGGCGCTGGCCGAGGGCTTCGACGGCGACCTGGCGGCCGTCCCGGGGCTGGCCGGGGCCCGGCCCGCCAGCCCCCCGCG
Herpesviridae:Herpes_Simplex_1_KOS	Herpesvirus:Herpes_Simplex_1_KOS:5622:-	ACGGCGCCGCGGGGATCCTCGCCGCCCTGGGGCGGCTGTCCGCCGCGCCCGCCTCCCCCGTGGGGGGCGACGACCCCGACGCCGCCCGCCACGCCGACGCCGACGCCGGGCGCCGCGCCCAGGCCGGCCGCGTGGCCGTCGAGTGCCTGGCCGCCTGCCGCGGGATCCTGGAGGCGCTGGCCGAGGGCTTCGACGGCGAC
Herpesviridae:Herpes_Simplex_1_KOS	Herpesvirus:Herpes_Simplex_1_KOS:5623:-	CGCCGCCGTCGCCGCCGCCGCACCGGGCGAGCGCGCGGTGCCCGCCGGGTACGGCGCCGCGGGGATCCTCGCCGCCCTGGGGCGGCTGTCCGCCGCGCCCGCCTCCCCCGTGGGGGGCGACGACCCCGACGCCGCCCGCCACGCCGACGCCGACGCCGGGCGCCGCGCCCAGGCCGGCCGCGTGGCCGTCGAGTGCCTGG
Herpesviridae:Herpes_Simplex_1_KOS	Herpesvirus:Herpes_Simplex_1_KOS:5624:-	CTGACGGGGGCCGCGGGGAGCCCCGGCGCCGGCGCAGATGACGAGGGGGTCGCCGCCGTCGCCGCCGCCGCACCGGGCGAGCGCGCGGTGCCCGCCGGGTACGGCGCCGCGGGGATCCTCGCCGCCCTGGGGCGGCTGTCCGCCGCGCCCGCCTCCCCCGTGGGGGGCGACGACCCCGACGCCGCCCGCCACGCCGACGC
Herpesviridae:Herpes_Simplex_1_KOS	Herpesvirus:Herpes_Simplex_1_KOS:5625:-	CCAGCCTGCGCCGCGCCTACGCGCCCCTGTTGGCGCGCGAGAACGCGGCGCTGACGGGGGCCGCGGGGAGCCCCGGCGCCGGCGCAGATGACGAGGGGGTCGCCGCCGTCGCCGCCGCCGCACCGGGCGAGCGCGCGGTGCCCGCCGGGTACGGCGCCGCGGGGATCCTCGCCGCCCTGGGGCGGCTGTCCGCCGCGCCC
Herpesviridae:Herpes_Simplex_1_KOS	Herpesvirus:Herpes_Simplex_1_KOS:5626:-	CGTGGCCATGAGCCGCCGATACGACCGCGCGCAGAAGGGCTTCCTGCTGACCAGCCTGCGCCGCGCCTACGCGCCCCTGTTGGCGCGCGAGAACGCGGCGCTGACGGGGGCCGCGGGGAGCCCCGGCGCCGGCGCAGATGACGAGGGGGTCGCCGCCGTCGCCGCCGCCGCACCGGGCGAGCGCGCGGTGCCCGCCGGGT
Herpesviridae:Herpes_Simplex_1_KOS	Herpesvirus:Herpes_Simplex_1_KOS:5627:-	GCCATGGCGGCCGGCCGCTTCGGCTGGGGCCTGGCGCACGCGGCGGCCGCCGTGGCCATGAGCCGCCGATACGACCGCGCGCAGAAGGGCTTCCTGCTGACCAGCCTGCGCCGCGCCTACGCGCCCCTGTTGGCGCGCGAGAACGCGGCGCTGACGGGGGCCGCGGGGAGCCCCGGCGCCGGCGCAGATGACGAGGGGGT
Herpesviridae:Herpes_Simplex_1_KOS	Herpesvirus:Herpes_Simplex_1_KOS:5628:-	GCTCCTTCATCACCGGCAGCGTGGCGCGGGCCGTGCCCCACCTGGGCTACGCCATGGCGGCCGGCCGCTTCGGCTGGGGCCTGGCGCACGCGGCGGCCGCCGTGGCCATGAGCCGCCGATACGACCGCGCGCAGAAGGGCTTCCTGCTGACCAGCCTGCGCCGCGCCTACGCGCCCCTGTTGGCGCGCGAGAACGCGGCG
Herpesviridae:Herpes_Simplex_1_KOS	Herpesvirus:Herpes_Simplex_1_KOS:5629:-	GGCGCTGGACCAGGCCTGCTTCCGGATCTCGGGCGCCGCGCGCAACAGCAGCTCCTTCATCACCGGCAGCGTGGCGCGGGCCGTGCCCCACCTGGGCTACGCCATGGCGGCCGGCCGCTTCGGCTGGGGCCTGGCGCACGCGGCGGCCGCCGTGGCCATGAGCCGCCGATACGACCGCGCGCAGAAGGGCTTCCTGCTGA
Herpesviridae:Herpes_Simplex_1_KOS	Herpesvirus:Herpes_Simplex_1_KOS:562:+	CCGCCGTACCGGGCGTCTCGGGGGACGCGCGGCGATGAGACGAGCGGCTCATTCGCCATCGGGATAGTCCCGCGCGAAGCCGCTCGCGGAGGCCGGATCGGTGGCGGGACCCGTGGGAGGAGCGGGAGCCGGCGGCGTCCTGGAGAGAGGGGCCGCTGGGGCGCCCGGAGGCCCCGTGTGGGTTGGAGTGTATGTAGGAT
Herpesviridae:Herpes_Simplex_1_KOS	Herpesvirus:Herpes_Simplex_1_KOS:5630:-	GCGGAGGCCATGGGGTGGCTCCAGAACCCGCGCGTGGTCCCCGGGGACGTGGCGCTGGACCAGGCCTGCTTCCGGATCTCGGGCGCCGCGCGCAACAGCAGCTCCTTCATCACCGGCAGCGTGGCGCGGGCCGTGCCCCACCTGGGCTACGCCATGGCGGCCGGCCGCTTCGGCTGGGGCCTGGCGCACGCGGCGGCCGC
Herpesviridae:Herpes_Simplex_1_KOS	Herpesvirus:Herpes_Simplex_1_KOS:5631:-	ACGCCGCGCAGCAGTACGCCCTGATCACGCGGCTGCTGTACACCCCGGACGCGGAGGCCATGGGGTGGCTCCAGAACCCGCGCGTGGTCCCCGGGGACGTGGCGCTGGACCAGGCCTGCTTCCGGATCTCGGGCGCCGCGCGCAACAGCAGCTCCTTCATCACCGGCAGCGTGGCGCGGGCCGTGCCCCACCTGGGCTAC
Herpesviridae:Herpes_Simplex_1_KOS	Herpesvirus:Herpes_Simplex_1_KOS:5632:-	GTTCGAGGCCTCGGGCGCCCCGGCGGCCGTGTGGGCGCCCGAGCTGGGCGACGCCGCGCAGCAGTACGCCCTGATCACGCGGCTGCTGTACACCCCGGACGCGGAGGCCATGGGGTGGCTCCAGAACCCGCGCGTGGTCCCCGGGGACGTGGCGCTGGACCAGGCCTGCTTCCGGATCTCGGGCGCCGCGCGCAACAGCA
Herpesviridae:Herpes_Simplex_1_KOS	Herpesvirus:Herpes_Simplex_1_KOS:5633:-	AGCCGCCCGGGCCTCTGGGGGGCGCCCGAGGCGGAGGAGGCGCGACGCCGGTTCGAGGCCTCGGGCGCCCCGGCGGCCGTGTGGGCGCCCGAGCTGGGCGACGCCGCGCAGCAGTACGCCCTGATCACGCGGCTGCTGTACACCCCGGACGCGGAGGCCATGGGGTGGCTCCAGAACCCGCGCGTGGTCCCCGGGGACGT
Herpesviridae:Herpes_Simplex_1_KOS	Herpesvirus:Herpes_Simplex_1_KOS:5634:-	GCGCCGGGCCCCCGCCCCCGGGGCGGGTGCTGTACGGCGGCCTGGGCGACAGCCGCCCGGGCCTCTGGGGGGCGCCCGAGGCGGAGGAGGCGCGACGCCGGTTCGAGGCCTCGGGCGCCCCGGCGGCCGTGTGGGCGCCCGAGCTGGGCGACGCCGCGCAGCAGTACGCCCTGATCACGCGGCTGCTGTACACCCCGGAC
Herpesviridae:Herpes_Simplex_1_KOS	Herpesvirus:Herpes_Simplex_1_KOS:5635:-	CTTCTACGCGCGCTATCGCGACGGGTACGTCAGCGGGGAGCCGTGGCCCGGCGCCGGGCCCCCGCCCCCGGGGCGGGTGCTGTACGGCGGCCTGGGCGACAGCCGCCCGGGCCTCTGGGGGGCGCCCGAGGCGGAGGAGGCGCGACGCCGGTTCGAGGCCTCGGGCGCCCCGGCGGCCGTGTGGGCGCCCGAGCTGGGCG
Herpesviridae:Herpes_Simplex_1_KOS	Herpesvirus:Herpes_Simplex_1_KOS:5636:-	GCCGGGCAGCCCCGGCGGGTCGAGCTGGACGCCGACGCGGCCTCCGGCGCCTTCTACGCGCGCTATCGCGACGGGTACGTCAGCGGGGAGCCGTGGCCCGGCGCCGGGCCCCCGCCCCCGGGGCGGGTGCTGTACGGCGGCCTGGGCGACAGCCGCCCGGGCCTCTGGGGGGCGCCCGAGGCGGAGGAGGCGCGACGCCG
Herpesviridae:Herpes_Simplex_1_KOS	Herpesvirus:Herpes_Simplex_1_KOS:5637:-	GCCGGGCCCGCGCGGCGGTGGCCGGCCGCGACGCCACGGGCCGCTTCACGGCCGGGCAGCCCCGGCGGGTCGAGCTGGACGCCGACGCGGCCTCCGGCGCCTTCTACGCGCGCTATCGCGACGGGTACGTCAGCGGGGAGCCGTGGCCCGGCGCCGGGCCCCCGCCCCCGGGGCGGGTGCTGTACGGCGGCCTGGGCGAC
Herpesviridae:Herpes_Simplex_1_KOS	Herpesvirus:Herpes_Simplex_1_KOS:5638:-	CCGGGCGGCGGCGAGGACCCCCGCGGCCTCCGCGGGCCGCATCGAGCGCCGCCGGGCCCGCGCGGCGGTGGCCGGCCGCGACGCCACGGGCCGCTTCACGGCCGGGCAGCCCCGGCGGGTCGAGCTGGACGCCGACGCGGCCTCCGGCGCCTTCTACGCGCGCTATCGCGACGGGTACGTCAGCGGGGAGCCGTGGCCCG
Herpesviridae:Herpes_Simplex_1_KOS	Herpesvirus:Herpes_Simplex_1_KOS:5639:-	ACGCCGCCCCCGCCCGGGCCACCCCCCCTCTCCGAGGCCGCGCCCAAGCCCCGGGCGGCGGCGAGGACCCCCGCGGCCTCCGCGGGCCGCATCGAGCGCCGCCGGGCCCGCGCGGCGGTGGCCGGCCGCGACGCCACGGGCCGCTTCACGGCCGGGCAGCCCCGGCGGGTCGAGCTGGACGCCGACGCGGCCTCCGGCGC
Herpesviridae:Herpes_Simplex_1_KOS	Herpesvirus:Herpes_Simplex_1_KOS:563:+	ATTCGCCATCGGGATAGTCCCGCGCGAAGCCGCTCGCGGAGGCCGGATCGGTGGCGGGACCCGTGGGAGGAGCGGGAGCCGGCGGCGTCCTGGAGAGAGGGGCCGCTGGGGCGCCCGGAGGCCCCGTGTGGGTTGGAGTGTATGTAGGATGCGAGCCAATCCTTGAAGGACTGTTGGCGTGCACCTTGGGGGCTGAGGTT
Herpesviridae:Herpes_Simplex_1_KOS	Herpesvirus:Herpes_Simplex_1_KOS:5640:-	GGGCCGTCGGGCGGGGTCCGTCGAGCGCGGCGCCGGAAGCCCCCGGGCGGACGCCGCCCCCGCCCGGGCCACCCCCCCTCTCCGAGGCCGCGCCCAAGCCCCGGGCGGCGGCGAGGACCCCCGCGGCCTCCGCGGGCCGCATCGAGCGCCGCCGGGCCCGCGCGGCGGTGGCCGGCCGCGACGCCACGGGCCGCTTCACG
Herpesviridae:Herpes_Simplex_1_KOS	Herpesvirus:Herpes_Simplex_1_KOS:5641:-	GGACGAGGACGACGACGGCAACGACGCGGCCGACCACGCACGCGAGGCGCGGGCCGTCGGGCGGGGTCCGTCGAGCGCGGCGCCGGAAGCCCCCGGGCGGACGCCGCCCCCGCCCGGGCCACCCCCCCTCTCCGAGGCCGCGCCCAAGCCCCGGGCGGCGGCGAGGACCCCCGCGGCCTCCGCGGGCCGCATCGAGCGCC
Herpesviridae:Herpes_Simplex_1_KOS	Herpesvirus:Herpes_Simplex_1_KOS:5642:-	GGGTCCTCGTCCTCGTCGTCCGCATCCTCTTCGTCCTCGTCGTCCGACGAGGACGAGGACGACGACGGCAACGACGCGGCCGACCACGCACGCGAGGCGCGGGCCGTCGGGCGGGGTCCGTCGAGCGCGGCGCCGGAAGCCCCCGGGCGGACGCCGCCCCCGCCCGGGCCACCCCCCCTCTCCGAGGCCGCGCCCAAGCC
Herpesviridae:Herpes_Simplex_1_KOS	Herpesvirus:Herpes_Simplex_1_KOS:5643:-	GTCGTCACGGCCGGCGGCGGCCATCGGCGTCATCGACCTCGTCGGACTCCGGGTCCTCGTCCTCGTCGTCCGCATCCTCTTCGTCCTCGTCGTCCGACGAGGACGAGGACGACGACGGCAACGACGCGGCCGACCACGCACGCGAGGCGCGGGCCGTCGGGCGGGGTCCGTCGAGCGCGGCGCCGGAAGCCCCCGGGCGG
Herpesviridae:Herpes_Simplex_1_KOS	Herpesvirus:Herpes_Simplex_1_KOS:5644:-	CCCCACGGACCGCCTGTCGCCGCGCCCGCCGGCCCAGCCGCCGCGGAGACGTCGTCACGGCCGGCGGCGGCCATCGGCGTCATCGACCTCGTCGGACTCCGGGTCCTCGTCCTCGTCGTCCGCATCCTCTTCGTCCTCGTCGTCCGACGAGGACGAGGACGACGACGGCAACGACGCGGCCGACCACGCACGCGAGGCGC
Herpesviridae:Herpes_Simplex_1_KOS	Herpesvirus:Herpes_Simplex_1_KOS:5645:-	CCGGCCCGGGGCCGCGAACGGGAGGCCCCGCTACGCGGCGCGTATCCGGACCCCACGGACCGCCTGTCGCCGCGCCCGCCGGCCCAGCCGCCGCGGAGACGTCGTCACGGCCGGCGGCGGCCATCGGCGTCATCGACCTCGTCGGACTCCGGGTCCTCGTCCTCGTCGTCCGCATCCTCTTCGTCCTCGTCGTCCGACGA
Herpesviridae:Herpes_Simplex_1_KOS	Herpesvirus:Herpes_Simplex_1_KOS:5646:-	ATGACGGGGACGAGTACGACGACGCAGCCGACGCCGCCGGCGACCGGGCCCCGGCCCGGGGCCGCGAACGGGAGGCCCCGCTACGCGGCGCGTATCCGGACCCCACGGACCGCCTGTCGCCGCGCCCGCCGGCCCAGCCGCCGCGGAGACGTCGTCACGGCCGGCGGCGGCCATCGGCGTCATCGACCTCGTCGGACTCC
Herpesviridae:Herpes_Simplex_1_KOS	Herpesvirus:Herpes_Simplex_1_KOS:5647:-	CGACCCCGCGGCCTCGCCGCCCCGGACCCCCGCCTTTCTAGCCGACGACGATGACGGGGACGAGTACGACGACGCAGCCGACGCCGCCGGCGACCGGGCCCCGGCCCGGGGCCGCGAACGGGAGGCCCCGCTACGCGGCGCGTATCCGGACCCCACGGACCGCCTGTCGCCGCGCCCGCCGGCCCAGCCGCCGCGGAGAC
Herpesviridae:Herpes_Simplex_1_KOS	Herpesvirus:Herpes_Simplex_1_KOS:5648:-	GCTCTGCTGGCCTCCATGGTAGAGGAGGCCGTCCGGACGATCCCGACGCCCGACCCCGCGGCCTCGCCGCCCCGGACCCCCGCCTTTCTAGCCGACGACGATGACGGGGACGAGTACGACGACGCAGCCGACGCCGCCGGCGACCGGGCCCCGGCCCGGGGCCGCGAACGGGAGGCCCCGCTACGCGGCGCGTATCCGGA
Herpesviridae:Herpes_Simplex_1_KOS	Herpesvirus:Herpes_Simplex_1_KOS:5649:-	GCACCGACGCCGGCGAGGACGCCGGGGACGCCGTCTCGCCGCGACAGCTGGCTCTGCTGGCCTCCATGGTAGAGGAGGCCGTCCGGACGATCCCGACGCCCGACCCCGCGGCCTCGCCGCCCCGGACCCCCGCCTTTCTAGCCGACGACGATGACGGGGACGAGTACGACGACGCAGCCGACGCCGCCGGCGACCGGGCC
Herpesviridae:Herpes_Simplex_1_KOS	Herpesvirus:Herpes_Simplex_1_KOS:564:+	GTGGCGGGACCCGTGGGAGGAGCGGGAGCCGGCGGCGTCCTGGAGAGAGGGGCCGCTGGGGCGCCCGGAGGCCCCGTGTGGGTTGGAGTGTATGTAGGATGCGAGCCAATCCTTGAAGGACTGTTGGCGTGCACCTTGGGGGCTGAGGTTAGCTGCCACATGACCAGCAGGTCGCTGTCTGCGGGACTCATCCATCCTTC
Herpesviridae:Herpes_Simplex_1_KOS	Herpesvirus:Herpes_Simplex_1_KOS:5650:-	CCCCCACGACCTCGACGACGCCCGGCGGGACGGGAGGGCCCCCGCGGCGGGCACCGACGCCGGCGAGGACGCCGGGGACGCCGTCTCGCCGCGACAGCTGGCTCTGCTGGCCTCCATGGTAGAGGAGGCCGTCCGGACGATCCCGACGCCCGACCCCGCGGCCTCGCCGCCCCGGACCCCCGCCTTTCTAGCCGACGACG
Herpesviridae:Herpes_Simplex_1_KOS	Herpesvirus:Herpes_Simplex_1_KOS:5651:-	GGCGCGGAGACGGAGGAGGGCGGGGACGACCCCGACCACGACCCCGACCACCCCCACGACCTCGACGACGCCCGGCGGGACGGGAGGGCCCCCGCGGCGGGCACCGACGCCGGCGAGGACGCCGGGGACGCCGTCTCGCCGCGACAGCTGGCTCTGCTGGCCTCCATGGTAGAGGAGGCCGTCCGGACGATCCCGACGCC
Herpesviridae:Herpes_Simplex_1_KOS	Herpesvirus:Herpes_Simplex_1_KOS:5652:-	CGCCGCCCACCCCGAGCCCAGACCGCGACGAGCGGGGGGCCCTCGGGTGGGGCGCGGAGACGGAGGAGGGCGGGGACGACCCCGACCACGACCCCGACCACCCCCACGACCTCGACGACGCCCGGCGGGACGGGAGGGCCCCCGCGGCGGGCACCGACGCCGGCGAGGACGCCGGGGACGCCGTCTCGCCGCGACAGCTG
Herpesviridae:Herpes_Simplex_1_KOS	Herpesvirus:Herpes_Simplex_1_KOS:5653:-	GGCGTCGGAGAACAAGCAGCGCCCCGGCTCCCCGGGCCCCACCGACGGGCCGCCGCCCACCCCGAGCCCAGACCGCGACGAGCGGGGGGCCCTCGGGTGGGGCGCGGAGACGGAGGAGGGCGGGGACGACCCCGACCACGACCCCGACCACCCCCACGACCTCGACGACGCCCGGCGGGACGGGAGGGCCCCCGCGGCGG
Herpesviridae:Herpes_Simplex_1_KOS	Herpesvirus:Herpes_Simplex_1_KOS:5654:-	ACGTCCGCCGTCGCAGCCGTATCCCCGGAGGATCGCCCCGCATCGGCGATGGCGTCGGAGAACAAGCAGCGCCCCGGCTCCCCGGGCCCCACCGACGGGCCGCCGCCCACCCCGAGCCCAGACCGCGACGAGCGGGGGGCCCTCGGGTGGGGCGCGGAGACGGAGGAGGGCGGGGACGACCCCGACCACGACCCCGACCA
Herpesviridae:Herpes_Simplex_1_KOS	Herpesvirus:Herpes_Simplex_1_KOS:5655:-	GGGTCTCGCCCCCTCCCCCCATCGAGAGTCCGTAGGTGACCTACCGTGCTACGTCCGCCGTCGCAGCCGTATCCCCGGAGGATCGCCCCGCATCGGCGATGGCGTCGGAGAACAAGCAGCGCCCCGGCTCCCCGGGCCCCACCGACGGGCCGCCGCCCACCCCGAGCCCAGACCGCGACGAGCGGGGGGCCCTCGGGTGG
Herpesviridae:Herpes_Simplex_1_KOS	Herpesvirus:Herpes_Simplex_1_KOS:5656:-	GACCGGTCCGCGCTAGTTCCGCGTCGACGGCGGGGGTCGTCGGGGTCCGTGGGTCTCGCCCCCTCCCCCCATCGAGAGTCCGTAGGTGACCTACCGTGCTACGTCCGCCGTCGCAGCCGTATCCCCGGAGGATCGCCCCGCATCGGCGATGGCGTCGGAGAACAAGCAGCGCCCCGGCTCCCCGGGCCCCACCGACGGGC
Herpesviridae:Herpes_Simplex_1_KOS	Herpesvirus:Herpes_Simplex_1_KOS:5657:-	GCGCGGGAGGGGGATCGGCCGTCCCTGTCCTTTTTCCCCACCCAAGCATCGACCGGTCCGCGCTAGTTCCGCGTCGACGGCGGGGGTCGTCGGGGTCCGTGGGTCTCGCCCCCTCCCCCCATCGAGAGTCCGTAGGTGACCTACCGTGCTACGTCCGCCGTCGCAGCCGTATCCCCGGAGGATCGCCCCGCATCGGCGAT
Herpesviridae:Herpes_Simplex_1_KOS	Herpesvirus:Herpes_Simplex_1_KOS:5658:-	AGACAGACCGTCAGACGCTCGCCGCGCCGGGACGCCGATACGCGGACGAAGCGCGGGAGGGGGATCGGCCGTCCCTGTCCTTTTTCCCCACCCAAGCATCGACCGGTCCGCGCTAGTTCCGCGTCGACGGCGGGGGTCGTCGGGGTCCGTGGGTCTCGCCCCCTCCCCCCATCGAGAGTCCGTAGGTGACCTACCGTGCT
Herpesviridae:Herpes_Simplex_1_KOS	Herpesvirus:Herpes_Simplex_1_KOS:5659:-	ACGGAGCGCGGCTGCCGACACGGATCCACGACCCGACGCGGGACCGCCAGAGACAGACCGTCAGACGCTCGCCGCGCCGGGACGCCGATACGCGGACGAAGCGCGGGAGGGGGATCGGCCGTCCCTGTCCTTTTTCCCCACCCAAGCATCGACCGGTCCGCGCTAGTTCCGCGTCGACGGCGGGGGTCGTCGGGGTCCGT
Herpesviridae:Herpes_Simplex_1_KOS	Herpesvirus:Herpes_Simplex_1_KOS:565:+	GGCCGCTGGGGCGCCCGGAGGCCCCGTGTGGGTTGGAGTGTATGTAGGATGCGAGCCAATCCTTGAAGGACTGTTGGCGTGCACCTTGGGGGCTGAGGTTAGCTGCCACATGACCAGCAGGTCGCTGTCTGCGGGACTCATCCATCCTTCGGCCAGGTCGCCGTCTTCCCACAGAGAAGCGTTGGTCGCTGCTTCCTCGA
Herpesviridae:Herpes_Simplex_1_KOS	Herpesvirus:Herpes_Simplex_1_KOS:5660:-	CCCGCCGGCCCCTGGGACTATATGAGCCCGAGGACGCCCCGATCGTCCACACGGAGCGCGGCTGCCGACACGGATCCACGACCCGACGCGGGACCGCCAGAGACAGACCGTCAGACGCTCGCCGCGCCGGGACGCCGATACGCGGACGAAGCGCGGGAGGGGGATCGGCCGTCCCTGTCCTTTTTCCCCACCCAAGCATC
Herpesviridae:Herpes_Simplex_1_KOS	Herpesvirus:Herpes_Simplex_1_KOS:5661:-	GGTGGGCCCGCCGGGGGGCGGGGGGCCGGCGGCCTCCGCTGCTCCTCCTTCCCGCCGGCCCCTGGGACTATATGAGCCCGAGGACGCCCCGATCGTCCACACGGAGCGCGGCTGCCGACACGGATCCACGACCCGACGCGGGACCGCCAGAGACAGACCGTCAGACGCTCGCCGCGCCGGGACGCCGATACGCGGACGAA
Herpesviridae:Herpes_Simplex_1_KOS	Herpesvirus:Herpes_Simplex_1_KOS:5662:-	CCGGCGTGCCGGCGTCGGGGCGGGGTCGTGCATAATGGAATTCCGTTCGGGGTGGGCCCGCCGGGGGGCGGGGGGCCGGCGGCCTCCGCTGCTCCTCCTTCCCGCCGGCCCCTGGGACTATATGAGCCCGAGGACGCCCCGATCGTCCACACGGAGCGCGGCTGCCGACACGGATCCACGACCCGACGCGGGACCGCCAG
Herpesviridae:Herpes_Simplex_1_KOS	Herpesvirus:Herpes_Simplex_1_KOS:5663:-	GCGGATGGGCGGGGCCGGGGGTTCGACCAACGGGCCGCGGCCACGGGCCCCCGGCGTGCCGGCGTCGGGGCGGGGTCGTGCATAATGGAATTCCGTTCGGGGTGGGCCCGCCGGGGGGCGGGGGGCCGGCGGCCTCCGCTGCTCCTCCTTCCCGCCGGCCCCTGGGACTATATGAGCCCGAGGACGCCCCGATCGTCCAC
Herpesviridae:Herpes_Simplex_1_KOS	Herpesvirus:Herpes_Simplex_1_KOS:5664:-	GGGCGGGGCGCGGACCCACCCGCCCTCGCGCCCCGTCCATGGCAGATGGCGCGGATGGGCGGGGCCGGGGGTTCGACCAACGGGCCGCGGCCACGGGCCCCCGGCGTGCCGGCGTCGGGGCGGGGTCGTGCATAATGGAATTCCGTTCGGGGTGGGCCCGCCGGGGGGCGGGGGGCCGGCGGCCTCCGCTGCTCCTCCTT
Herpesviridae:Herpes_Simplex_1_KOS	Herpesvirus:Herpes_Simplex_1_KOS:5665:-	CGGAACGGAAGCGGAAACCGCCGGATCGGGCGGTAATGAGATGCCATGCGGGGCGGGGCGCGGACCCACCCGCCCTCGCGCCCCGTCCATGGCAGATGGCGCGGATGGGCGGGGCCGGGGGTTCGACCAACGGGCCGCGGCCACGGGCCCCCGGCGTGCCGGCGTCGGGGCGGGGTCGTGCATAATGGAATTCCGTTCGG
Herpesviridae:Herpes_Simplex_1_KOS	Herpesvirus:Herpes_Simplex_1_KOS:5666:-	CGGGAAGTCGGGGCCCGGGCCCCGCCCCCTGCCCGTTCCTCGTTAGCATGCGGAACGGAAGCGGAAACCGCCGGATCGGGCGGTAATGAGATGCCATGCGGGGCGGGGCGCGGACCCACCCGCCCTCGCGCCCCGTCCATGGCAGATGGCGCGGATGGGCGGGGCCGGGGGTTCGACCAACGGGCCGCGGCCACGGGCCC
Herpesviridae:Herpes_Simplex_1_KOS	Herpesvirus:Herpes_Simplex_1_KOS:5667:-	CCGGGGACGGCCAACGGGCGCGCGGGGCTCGTATCTCATTACCGCCGAACCGGGAAGTCGGGGCCCGGGCCCCGCCCCCTGCCCGTTCCTCGTTAGCATGCGGAACGGAAGCGGAAACCGCCGGATCGGGCGGTAATGAGATGCCATGCGGGGCGGGGCGCGGACCCACCCGCCCTCGCGCCCCGTCCATGGCAGATGGC
Herpesviridae:Herpes_Simplex_1_KOS	Herpesvirus:Herpes_Simplex_1_KOS:5668:-	GCCGCCCGCCGTCCCGTTGGTCCCGGCGTCCGGCGGGCGGGACCGGGGGCCCGGGGACGGCCAACGGGCGCGCGGGGCTCGTATCTCATTACCGCCGAACCGGGAAGTCGGGGCCCGGGCCCCGCCCCCTGCCCGTTCCTCGTTAGCATGCGGAACGGAAGCGGAAACCGCCGGATCGGGCGGTAATGAGATGCCATGCG
Herpesviridae:Herpes_Simplex_1_KOS	Herpesvirus:Herpes_Simplex_1_KOS:5669:-	CGGTCCCGCCCGCCGGCCAATGGGGGGGCGGCAAGGCGGGCGGCCCAAGGGCCGCCCGCCGTCCCGTTGGTCCCGGCGTCCGGCGGGCGGGACCGGGGGCCCGGGGACGGCCAACGGGCGCGCGGGGCTCGTATCTCATTACCGCCGAACCGGGAAGTCGGGGCCCGGGCCCCGCCCCCTGCCCGTTCCTCGTTAGCATG
Herpesviridae:Herpes_Simplex_1_KOS	Herpesvirus:Herpes_Simplex_1_KOS:566:+	GCGAGCCAATCCTTGAAGGACTGTTGGCGTGCACCTTGGGGGCTGAGGTTAGCTGCCACATGACCAGCAGGTCGCTGTCTGCGGGACTCATCCATCCTTCGGCCAGGTCGCCGTCTTCCCACAGAGAAGCGTTGGTCGCTGCTTCCTCGAGTTGCTCCTCCTGGTCCGCAAGACGATCGTCCACGGCGTCCAGGCGCTCA
Herpesviridae:Herpes_Simplex_1_KOS	Herpesvirus:Herpes_Simplex_1_KOS:5670:-	AACGCTTCGCGTTCTCACTTCTTTTACCCGGCGGCCCCGCCCCCTTGGGGCGGTCCCGCCCGCCGGCCAATGGGGGGGCGGCAAGGCGGGCGGCCCAAGGGCCGCCCGCCGTCCCGTTGGTCCCGGCGTCCGGCGGGCGGGACCGGGGGCCCGGGGACGGCCAACGGGCGCGCGGGGCTCGTATCTCATTACCGCCGAAC
Herpesviridae:Herpes_Simplex_1_KOS	Herpesvirus:Herpes_Simplex_1_KOS:5671:-	CAGTGCTCGCACTTCGCCCTAATAATATATATATATTGGGACGAAGTGCGAACGCTTCGCGTTCTCACTTCTTTTACCCGGCGGCCCCGCCCCCTTGGGGCGGTCCCGCCCGCCGGCCAATGGGGGGGCGGCAAGGCGGGCGGCCCAAGGGCCGCCCGCCGTCCCGTTGGTCCCGGCGTCCGGCGGGCGGGACCGGGGGC
Herpesviridae:Herpes_Simplex_1_KOS	Herpesvirus:Herpes_Simplex_1_KOS:5672:-	CCCGCCGCCCGGGTCCGCCCCCGGGGCCGGCGCGGAGTCGGGCACGGCGCCAGTGCTCGCACTTCGCCCTAATAATATATATATATTGGGACGAAGTGCGAACGCTTCGCGTTCTCACTTCTTTTACCCGGCGGCCCCGCCCCCTTGGGGCGGTCCCGCCCGCCGGCCAATGGGGGGGCGGCAAGGCGGGCGGCCCAAGG
Herpesviridae:Herpes_Simplex_1_KOS	Herpesvirus:Herpes_Simplex_1_KOS:5673:-	TGCGGGCGTCGGTCGCGCCGGGCCTTTATGTGCGCCGGAGAGACCCGCCCCCCGCCGCCCGGGTCCGCCCCCGGGGCCGGCGCGGAGTCGGGCACGGCGCCAGTGCTCGCACTTCGCCCTAATAATATATATATATTGGGACGAAGTGCGAACGCTTCGCGTTCTCACTTCTTTTACCCGGCGGCCCCGCCCCCTTGGGG
Herpesviridae:Herpes_Simplex_1_KOS	Herpesvirus:Herpes_Simplex_1_KOS:5674:-	CCGGTCCGCGTGCTCCGCAGCCGCTCCCGTCGTTCGTGGCCGGCGCCGTCTGCGGGCGTCGGTCGCGCCGGGCCTTTATGTGCGCCGGAGAGACCCGCCCCCCGCCGCCCGGGTCCGCCCCCGGGGCCGGCGCGGAGTCGGGCACGGCGCCAGTGCTCGCACTTCGCCCTAATAATATATATATATTGGGACGAAGTGCG
Herpesviridae:Herpes_Simplex_1_KOS	Herpesvirus:Herpes_Simplex_1_KOS:5675:-	GTCGCGATGCCGACGCCGTCCGCTCCGACGGCCCTCTGCGACTCCCGCTCCCGGTCCGCGTGCTCCGCAGCCGCTCCCGTCGTTCGTGGCCGGCGCCGTCTGCGGGCGTCGGTCGCGCCGGGCCTTTATGTGCGCCGGAGAGACCCGCCCCCCGCCGCCCGGGTCCGCCCCCGGGGCCGGCGCGGAGTCGGGCACGGCGC
Herpesviridae:Herpes_Simplex_1_KOS	Herpesvirus:Herpes_Simplex_1_KOS:5676:-	CCCGCGTCCGCGTGTCCCTTTCCGATGCGATCCCGATCCCGAGCCGGGGCGTCGCGATGCCGACGCCGTCCGCTCCGACGGCCCTCTGCGACTCCCGCTCCCGGTCCGCGTGCTCCGCAGCCGCTCCCGTCGTTCGTGGCCGGCGCCGTCTGCGGGCGTCGGTCGCGCCGGGCCTTTATGTGCGCCGGAGAGACCCGCCC
Herpesviridae:Herpes_Simplex_1_KOS	Herpesvirus:Herpes_Simplex_1_KOS:5677:-	CCGGGGTGCGTCCCCTGTGTTTCGTGGGTGGGGTGGGCGGGTCTTTCCCCCCCGCGTCCGCGTGTCCCTTTCCGATGCGATCCCGATCCCGAGCCGGGGCGTCGCGATGCCGACGCCGTCCGCTCCGACGGCCCTCTGCGACTCCCGCTCCCGGTCCGCGTGCTCCGCAGCCGCTCCCGTCGTTCGTGGCCGGCGCCGTC
Herpesviridae:Herpes_Simplex_1_KOS	Herpesvirus:Herpes_Simplex_1_KOS:5678:-	CTTACCCGTGCAAAAAAGGCGGACCGGTGGGTTTCTGTCGTCGGAGGCCCCCGGGGTGCGTCCCCTGTGTTTCGTGGGTGGGGTGGGCGGGTCTTTCCCCCCCGCGTCCGCGTGTCCCTTTCCGATGCGATCCCGATCCCGAGCCGGGGCGTCGCGATGCCGACGCCGTCCGCTCCGACGGCCCTCTGCGACTCCCGCTC
Herpesviridae:Herpes_Simplex_1_KOS	Herpesvirus:Herpes_Simplex_1_KOS:5679:-	GTCCCCCCTCCTCCGCCCCCGCGTCCCCCCTCCTCCGCCCACCCAAGGTGCTTACCCGTGCAAAAAAGGCGGACCGGTGGGTTTCTGTCGTCGGAGGCCCCCGGGGTGCGTCCCCTGTGTTTCGTGGGTGGGGTGGGCGGGTCTTTCCCCCCCGCGTCCGCGTGTCCCTTTCCGATGCGATCCCGATCCCGAGCCGGGGC
Herpesviridae:Herpes_Simplex_1_KOS	Herpesvirus:Herpes_Simplex_1_KOS:567:+	AGCTGCCACATGACCAGCAGGTCGCTGTCTGCGGGACTCATCCATCCTTCGGCCAGGTCGCCGTCTTCCCACAGAGAAGCGTTGGTCGCTGCTTCCTCGAGTTGCTCCTCCTGGTCCGCAAGACGATCGTCCACGGCGTCCAGGCGCTCACCAAGCGCCGGATCGAGGTACCGTCGGTGTGCGGTTAGAAAGTCACGACG
Herpesviridae:Herpes_Simplex_1_KOS	Herpesvirus:Herpes_Simplex_1_KOS:5680:-	CCCCGCGTCCCCCCTCCTCCGCCCCCGCGTCCCCCCTCCTCCGCCCCCGCGTCCCCCCTCCTCCGCCCCCGCGTCCCCCCTCCTCCGCCCACCCAAGGTGCTTACCCGTGCAAAAAAGGCGGACCGGTGGGTTTCTGTCGTCGGAGGCCCCCGGGGTGCGTCCCCTGTGTTTCGTGGGTGGGGTGGGCGGGTCTTTCCCC
Herpesviridae:Herpes_Simplex_1_KOS	Herpesvirus:Herpes_Simplex_1_KOS:5681:-	ACGAACGCGGGTGAGCCCCCTCCTCCGCCCCCGCGTCCCCCCTCCTCCGCCCCCGCGTCCCCCCTCCTCCGCCCCCGCGTCCCCCCTCCTCCGCCCCCGCGTCCCCCCTCCTCCGCCCCCGCGTCCCCCCTCCTCCGCCCACCCAAGGTGCTTACCCGTGCAAAAAAGGCGGACCGGTGGGTTTCTGTCGTCGGAGGCCC
Herpesviridae:Herpes_Simplex_1_KOS	Herpesvirus:Herpes_Simplex_1_KOS:5682:-	AACGGTCGCCGCCGGTCGCCTCGACGAGGGCGTTCCTCCTGCGGGAAGGCACGAACGCGGGTGAGCCCCCTCCTCCGCCCCCGCGTCCCCCCTCCTCCGCCCCCGCGTCCCCCCTCCTCCGCCCCCGCGTCCCCCCTCCTCCGCCCCCGCGTCCCCCCTCCTCCGCCCCCGCGTCCCCCCTCCTCCGCCCACCCAAGGTG
Herpesviridae:Herpes_Simplex_1_KOS	Herpesvirus:Herpes_Simplex_1_KOS:5683:-	CCACAGTGGCTCCCCCCCCCCCCCCCCGACGAGCAGGAAGCGGTCCACGCAACGGTCGCCGCCGGTCGCCTCGACGAGGGCGTTCCTCCTGCGGGAAGGCACGAACGCGGGTGAGCCCCCTCCTCCGCCCCCGCGTCCCCCCTCCTCCGCCCCCGCGTCCCCCCTCCTCCGCCCCCGCGTCCCCCCTCCTCCGCCCCCGC
Herpesviridae:Herpes_Simplex_1_KOS	Herpesvirus:Herpes_Simplex_1_KOS:5684:-	CACAAAAGCGCCTGGGGAAATGTCGGCCATCCAGAAAACGTCCCGGAGGACCACAGTGGCTCCCCCCCCCCCCCCCCGACGAGCAGGAAGCGGTCCACGCAACGGTCGCCGCCGGTCGCCTCGACGAGGGCGTTCCTCCTGCGGGAAGGCACGAACGCGGGTGAGCCCCCTCCTCCGCCCCCGCGTCCCCCCTCCTCCGC
Herpesviridae:Herpes_Simplex_1_KOS	Herpesvirus:Herpes_Simplex_1_KOS:5685:-	GTGCCCAGGGGCGGGGATCGGAGAGCGGGACGCCGCGCTTTTACACAAGGCACAAAAGCGCCTGGGGAAATGTCGGCCATCCAGAAAACGTCCCGGAGGACCACAGTGGCTCCCCCCCCCCCCCCCCGACGAGCAGGAAGCGGTCCACGCAACGGTCGCCGCCGGTCGCCTCGACGAGGGCGTTCCTCCTGCGGGAAGGC
Herpesviridae:Herpes_Simplex_1_KOS	Herpesvirus:Herpes_Simplex_1_KOS:5686:-	CGACCTCAGACTCCGATGAGAGGGGGCGGGCAGGGCGCTTGCGCTTGCGCGTGCCCAGGGGCGGGGATCGGAGAGCGGGACGCCGCGCTTTTACACAAGGCACAAAAGCGCCTGGGGAAATGTCGGCCATCCAGAAAACGTCCCGGAGGACCACAGTGGCTCCCCCCCCCCCCCCCCGACGAGCAGGAAGCGGTCCACGC
Herpesviridae:Herpes_Simplex_1_KOS	Herpesvirus:Herpes_Simplex_1_KOS:5687:-	ATCCGATGCTGTCTCGGATTCGACCTCAGACTCCAAGGCTGTCTCGGATTCGACCTCAGACTCCGATGAGAGGGGGCGGGCAGGGCGCTTGCGCTTGCGCGTGCCCAGGGGCGGGGATCGGAGAGCGGGACGCCGCGCTTTTACACAAGGCACAAAAGCGCCTGGGGAAATGTCGGCCATCCAGAAAACGTCCCGGAGGA
Herpesviridae:Herpes_Simplex_1_KOS	Herpesvirus:Herpes_Simplex_1_KOS:5688:-	CTACGGCCACCGATGCGGGGGGCTTCCTCCTGGTCCCCAGACTCGGTCGAATCCGATGCTGTCTCGGATTCGACCTCAGACTCCAAGGCTGTCTCGGATTCGACCTCAGACTCCGATGAGAGGGGGCGGGCAGGGCGCTTGCGCTTGCGCGTGCCCAGGGGCGGGGATCGGAGAGCGGGACGCCGCGCTTTTACACAAGG
Herpesviridae:Herpes_Simplex_1_KOS	Herpesvirus:Herpes_Simplex_1_KOS:5689:-	ATTCCGCCGACATGTCCAGAAAAAACCGCCCCCCAAGCCTCCGGGGGGCCCTACGGCCACCGATGCGGGGGGCTTCCTCCTGGTCCCCAGACTCGGTCGAATCCGATGCTGTCTCGGATTCGACCTCAGACTCCAAGGCTGTCTCGGATTCGACCTCAGACTCCGATGAGAGGGGGCGGGCAGGGCGCTTGCGCTTGCGC
Herpesviridae:Herpes_Simplex_1_KOS	Herpesvirus:Herpes_Simplex_1_KOS:568:+	GGCCAGGTCGCCGTCTTCCCACAGAGAAGCGTTGGTCGCTGCTTCCTCGAGTTGCTCCTCCTGGTCCGCAAGACGATCGTCCACGGCGTCCAGGCGCTCACCAAGCGCCGGATCGAGGTACCGTCGGTGTGCGGTTAGAAAGTCACGACGCGCCGCTTGCTCCTCCACGCGAATTTTAACACAGGTCGCGCGCTGTCGCA
Herpesviridae:Herpes_Simplex_1_KOS	Herpesvirus:Herpes_Simplex_1_KOS:5690:-	GTCGTCGGGGTCGTCCGACACCGACGCATCCGTTTCCGTCCCCGTGGTGGATTCCGCCGACATGTCCAGAAAAAACCGCCCCCCAAGCCTCCGGGGGGCCCTACGGCCACCGATGCGGGGGGCTTCCTCCTGGTCCCCAGACTCGGTCGAATCCGATGCTGTCTCGGATTCGACCTCAGACTCCAAGGCTGTCTCGGATT
Herpesviridae:Herpes_Simplex_1_KOS	Herpesvirus:Herpes_Simplex_1_KOS:5691:-	CGGGCCCGCTTGGGTCGTGGGGGAATGTCGTCACAAGACCAGTCGGACGTGTCGTCGGGGTCGTCCGACACCGACGCATCCGTTTCCGTCCCCGTGGTGGATTCCGCCGACATGTCCAGAAAAAACCGCCCCCCAAGCCTCCGGGGGGCCCTACGGCCACCGATGCGGGGGGCTTCCTCCTGGTCCCCAGACTCGGTCGA
Herpesviridae:Herpes_Simplex_1_KOS	Herpesvirus:Herpes_Simplex_1_KOS:5692:-	AAATAACCCCATCCCGCCGATCGGGAGAGCTAGTGAGCCGCAGGTTTACCCGGGCCCGCTTGGGTCGTGGGGGAATGTCGTCACAAGACCAGTCGGACGTGTCGTCGGGGTCGTCCGACACCGACGCATCCGTTTCCGTCCCCGTGGTGGATTCCGCCGACATGTCCAGAAAAAACCGCCCCCCAAGCCTCCGGGGGGCC
Herpesviridae:Herpes_Simplex_1_KOS	Herpesvirus:Herpes_Simplex_1_KOS:5693:-	GGCCCGGGGCTGCGTTTCCCGGGTAGACCGGACCCGCCCCATCTTAGGAAAAATAACCCCATCCCGCCGATCGGGAGAGCTAGTGAGCCGCAGGTTTACCCGGGCCCGCTTGGGTCGTGGGGGAATGTCGTCACAAGACCAGTCGGACGTGTCGTCGGGGTCGTCCGACACCGACGCATCCGTTTCCGTCCCCGTGGTGG
Herpesviridae:Herpes_Simplex_1_KOS	Herpesvirus:Herpes_Simplex_1_KOS:5694:-	CGCACCGAGCGCCGGAGCATTGCATTTGGGCTTGGGGCCGACGGGGTGGGGGCCCGGGGCTGCGTTTCCCGGGTAGACCGGACCCGCCCCATCTTAGGAAAAATAACCCCATCCCGCCGATCGGGAGAGCTAGTGAGCCGCAGGTTTACCCGGGCCCGCTTGGGTCGTGGGGGAATGTCGTCACAAGACCAGTCGGACGT
Herpesviridae:Herpes_Simplex_1_KOS	Herpesvirus:Herpes_Simplex_1_KOS:5695:-	TGTAGCCCAGGTCGGGGGTCCATCGTGCGCTGCTCCGCCTCTGGGCCTGGCGCACCGAGCGCCGGAGCATTGCATTTGGGCTTGGGGCCGACGGGGTGGGGGCCCGGGGCTGCGTTTCCCGGGTAGACCGGACCCGCCCCATCTTAGGAAAAATAACCCCATCCCGCCGATCGGGAGAGCTAGTGAGCCGCAGGTTTACC
Herpesviridae:Herpes_Simplex_1_KOS	Herpesvirus:Herpes_Simplex_1_KOS:5696:-	GTCCCGGGCGACCCGCAGGACCCGAAACAGCTGATTGATACACTGGCGCATGTAGCCCAGGTCGGGGGTCCATCGTGCGCTGCTCCGCCTCTGGGCCTGGCGCACCGAGCGCCGGAGCATTGCATTTGGGCTTGGGGCCGACGGGGTGGGGGCCCGGGGCTGCGTTTCCCGGGTAGACCGGACCCGCCCCATCTTAGGAA
Herpesviridae:Herpes_Simplex_1_KOS	Herpesvirus:Herpes_Simplex_1_KOS:5697:-	AGGTAACAGTCGCGTATCAGGTGGCGCAGGCGGTTGGCACTGCCGTGGGGGTCCCGGGCGACCCGCAGGACCCGAAACAGCTGATTGATACACTGGCGCATGTAGCCCAGGTCGGGGGTCCATCGTGCGCTGCTCCGCCTCTGGGCCTGGCGCACCGAGCGCCGGAGCATTGCATTTGGGCTTGGGGCCGACGGGGTGGG
Herpesviridae:Herpes_Simplex_1_KOS	Herpesvirus:Herpes_Simplex_1_KOS:5698:-	GCAAGCGGCACCACGTGCGCGGGGCCAGACGGGCTCGGCAGTATCCCATCAGGTAACAGTCGCGTATCAGGTGGCGCAGGCGGTTGGCACTGCCGTGGGGGTCCCGGGCGACCCGCAGGACCCGAAACAGCTGATTGATACACTGGCGCATGTAGCCCAGGTCGGGGGTCCATCGTGCGCTGCTCCGCCTCTGGGCCTGG
Herpesviridae:Herpes_Simplex_1_KOS	Herpesvirus:Herpes_Simplex_1_KOS:5699:-	CCGTATGGTGTTGCGCAGGTGCATGCCCCAGGTTCCGCCGGACACCTGCAGCAAGCGGCACCACGTGCGCGGGGCCAGACGGGCTCGGCAGTATCCCATCAGGTAACAGTCGCGTATCAGGTGGCGCAGGCGGTTGGCACTGCCGTGGGGGTCCCGGGCGACCCGCAGGACCCGAAACAGCTGATTGATACACTGGCGCA
Herpesviridae:Herpes_Simplex_1_KOS	Herpesvirus:Herpes_Simplex_1_KOS:569:+	GTTGCTCCTCCTGGTCCGCAAGACGATCGTCCACGGCGTCCAGGCGCTCACCAAGCGCCGGATCGAGGTACCGTCGGTGTGCGGTTAGAAAGTCACGACGCGCCGCTTGCTCCTCCACGCGAATTTTAACACAGGTCGCGCGCTGTCGCATCATCTCTAAGCGCGCGCGGGACTTTAGCCGCGCCTCCAATTCCAAGTGG
Herpesviridae:Herpes_Simplex_1_KOS	Herpesvirus:Herpes_Simplex_1_KOS:56:+	CCCTTACTCACACGCATCTAGGGGGGTGGGGAGGAGCCGCCCGCCATATTTGGGGGACGCCGTGGGACCCCCGACTCCGGTGCGTCTGGAGGGCGGGAGAAGAGGGAAGAAGAGGGGTCGGGATCCAAAGGACGGACCCAGACCACCTTTGGTTGCAGACCCCTTTCTCCCCCCTCTTCCGAGGCCAGCAGGGGGGCAGG
Herpesviridae:Herpes_Simplex_1_KOS	Herpesvirus:Herpes_Simplex_1_KOS:5700:-	GGAAGCTTGCACACGGGTTCTGCGGTGGCGTCGAATCGAGCCTCCACCTCCCGTATGGTGTTGCGCAGGTGCATGCCCCAGGTTCCGCCGGACACCTGCAGCAAGCGGCACCACGTGCGCGGGGCCAGACGGGCTCGGCAGTATCCCATCAGGTAACAGTCGCGTATCAGGTGGCGCAGGCGGTTGGCACTGCCGTGGGG
Herpesviridae:Herpes_Simplex_1_KOS	Herpesvirus:Herpes_Simplex_1_KOS:5701:-	CGAGATTACTAAGATCACACTCCGGGCCGTACCGTCTGGCCTCCAAACAAGGAAGCTTGCACACGGGTTCTGCGGTGGCGTCGAATCGAGCCTCCACCTCCCGTATGGTGTTGCGCAGGTGCATGCCCCAGGTTCCGCCGGACACCTGCAGCAAGCGGCACCACGTGCGCGGGGCCAGACGGGCTCGGCAGTATCCCATC
Herpesviridae:Herpes_Simplex_1_KOS	Herpesvirus:Herpes_Simplex_1_KOS:5702:-	ATCGGTGGCATCGGAGATTTCATCATCGCTTGTCGCGCTGAGATGAATCTCGAGATTACTAAGATCACACTCCGGGCCGTACCGTCTGGCCTCCAAACAAGGAAGCTTGCACACGGGTTCTGCGGTGGCGTCGAATCGAGCCTCCACCTCCCGTATGGTGTTGCGCAGGTGCATGCCCCAGGTTCCGCCGGACACCTGCA
Herpesviridae:Herpes_Simplex_1_KOS	Herpesvirus:Herpes_Simplex_1_KOS:5703:-	TCCGTGTCGGACTGGGACGCGAGCGTGTGGTCCGAACCGGCGGCCTCCAGATCGGTGGCATCGGAGATTTCATCATCGCTTGTCGCGCTGAGATGAATCTCGAGATTACTAAGATCACACTCCGGGCCGTACCGTCTGGCCTCCAAACAAGGAAGCTTGCACACGGGTTCTGCGGTGGCGTCGAATCGAGCCTCCACCTC
Herpesviridae:Herpes_Simplex_1_KOS	Herpesvirus:Herpes_Simplex_1_KOS:5704:-	GGGACCCGCGGGGTTCTGGGGTTTCCAGCGTAACGGGGGAGGGGGCATCCTCCGTGTCGGACTGGGACGCGAGCGTGTGGTCCGAACCGGCGGCCTCCAGATCGGTGGCATCGGAGATTTCATCATCGCTTGTCGCGCTGAGATGAATCTCGAGATTACTAAGATCACACTCCGGGCCGTACCGTCTGGCCTCCAAACAA
Herpesviridae:Herpes_Simplex_1_KOS	Herpesvirus:Herpes_Simplex_1_KOS:5705:-	CTGGGGGGTCCAGTCAAACTCCCCAAACTCATCCTCCAGACGCACAGCGAGGGACCCGCGGGGTTCTGGGGTTTCCAGCGTAACGGGGGAGGGGGCATCCTCCGTGTCGGACTGGGACGCGAGCGTGTGGTCCGAACCGGCGGCCTCCAGATCGGTGGCATCGGAGATTTCATCATCGCTTGTCGCGCTGAGATGAATCT
Herpesviridae:Herpes_Simplex_1_KOS	Herpesvirus:Herpes_Simplex_1_KOS:5706:-	ACGGAGCTGGTATCGGCCACGACCGCAGACAGCCAGGGCTGGGAGCCCTCCTGGGGGGTCCAGTCAAACTCCCCAAACTCATCCTCCAGACGCACAGCGAGGGACCCGCGGGGTTCTGGGGTTTCCAGCGTAACGGGGGAGGGGGCATCCTCCGTGTCGGACTGGGACGCGAGCGTGTGGTCCGAACCGGCGGCCTCCAG
Herpesviridae:Herpes_Simplex_1_KOS	Herpesvirus:Herpes_Simplex_1_KOS:5707:-	GGTCTTCTGCTGCGCGACCCGCCCCAGAATCGGATGGGCCCGGGCGTTCCACGGAGCTGGTATCGGCCACGACCGCAGACAGCCAGGGCTGGGAGCCCTCCTGGGGGGTCCAGTCAAACTCCCCAAACTCATCCTCCAGACGCACAGCGAGGGACCCGCGGGGTTCTGGGGTTTCCAGCGTAACGGGGGAGGGGGCATCC
Herpesviridae:Herpes_Simplex_1_KOS	Herpesvirus:Herpes_Simplex_1_KOS:5708:-	GGGGCAGGCGGTGGAGAAGCGCATTTTCCGGCAGCCGTCCAGACACTTGCGGTCTTCTGCTGCGCGACCCGCCCCAGAATCGGATGGGCCCGGGCGTTCCACGGAGCTGGTATCGGCCACGACCGCAGACAGCCAGGGCTGGGAGCCCTCCTGGGGGGTCCAGTCAAACTCCCCAAACTCATCCTCCAGACGCACAGCGA
Herpesviridae:Herpes_Simplex_1_KOS	Herpesvirus:Herpes_Simplex_1_KOS:5709:-	GGTCGGGGCGACCGGACTCACGGCCGGAGAAACGTGTCGCTGCACGGATAGGGGCAGGCGGTGGAGAAGCGCATTTTCCGGCAGCCGTCCAGACACTTGCGGTCTTCTGCTGCGCGACCCGCCCCAGAATCGGATGGGCCCGGGCGTTCCACGGAGCTGGTATCGGCCACGACCGCAGACAGCCAGGGCTGGGAGCCCTC
Herpesviridae:Herpes_Simplex_1_KOS	Herpesvirus:Herpes_Simplex_1_KOS:570:+	CCAAGCGCCGGATCGAGGTACCGTCGGTGTGCGGTTAGAAAGTCACGACGCGCCGCTTGCTCCTCCACGCGAATTTTAACACAGGTCGCGCGCTGTCGCATCATCTCTAAGCGCGCGCGGGACTTTAGCCGCGCCTCCAATTCCAAGTGGGCCGCCTTTGCAGCCATAAAGGCGCCAACAAACCGAGGATCTTGGGTGCT
Herpesviridae:Herpes_Simplex_1_KOS	Herpesvirus:Herpes_Simplex_1_KOS:5710:-	CTGGGACAAACGCTTTGATTTTGGTCTTTTATTTTGGGGACATACAAGGGGGTCGGGGCGACCGGACTCACGGCCGGAGAAACGTGTCGCTGCACGGATAGGGGCAGGCGGTGGAGAAGCGCATTTTCCGGCAGCCGTCCAGACACTTGCGGTCTTCTGCTGCGCGACCCGCCCCAGAATCGGATGGGCCCGGGCGTTCC
Herpesviridae:Herpes_Simplex_1_KOS	Herpesvirus:Herpes_Simplex_1_KOS:5711:-	CCCCATGTACGCGTGGTCTGTTTCTCTCCGCCCTTCCCGCCATTAAGACGCTGGGACAAACGCTTTGATTTTGGTCTTTTATTTTGGGGACATACAAGGGGGTCGGGGCGACCGGACTCACGGCCGGAGAAACGTGTCGCTGCACGGATAGGGGCAGGCGGTGGAGAAGCGCATTTTCCGGCAGCCGTCCAGACACTTGC
Herpesviridae:Herpes_Simplex_1_KOS	Herpesvirus:Herpes_Simplex_1_KOS:5712:-	CTATCCGGTTACCACCCTGTAGCCCCGATGTCAATAAACCCCCAAACACCCCCCATGTACGCGTGGTCTGTTTCTCTCCGCCCTTCCCGCCATTAAGACGCTGGGACAAACGCTTTGATTTTGGTCTTTTATTTTGGGGACATACAAGGGGGTCGGGGCGACCGGACTCACGGCCGGAGAAACGTGTCGCTGCACGGATA
Herpesviridae:Herpes_Simplex_1_KOS	Herpesvirus:Herpes_Simplex_1_KOS:5713:-	GACCCTCTGATCGCCGTTCGCGGCGAACGGCCCAGACTTCCTCACATCTGCTATCCGGTTACCACCCTGTAGCCCCGATGTCAATAAACCCCCAAACACCCCCCATGTACGCGTGGTCTGTTTCTCTCCGCCCTTCCCGCCATTAAGACGCTGGGACAAACGCTTTGATTTTGGTCTTTTATTTTGGGGACATACAAGGG
Herpesviridae:Herpes_Simplex_1_KOS	Herpesvirus:Herpes_Simplex_1_KOS:5714:-	AGATTTTAGACGAGCAACCCACATCACCGGGCCGTGGTCCGCAAGAAACGGACCCTCTGATCGCCGTTCGCGGCGAACGGCCCAGACTTCCTCACATCTGCTATCCGGTTACCACCCTGTAGCCCCGATGTCAATAAACCCCCAAACACCCCCCATGTACGCGTGGTCTGTTTCTCTCCGCCCTTCCCGCCATTAAGACG
Herpesviridae:Herpes_Simplex_1_KOS	Herpesvirus:Herpes_Simplex_1_KOS:5715:-	GACGTCCCATTCGGTGCGGCGTCCGTGTTGTGCGTGTATGGGTATGCCCGAGATTTTAGACGAGCAACCCACATCACCGGGCCGTGGTCCGCAAGAAACGGACCCTCTGATCGCCGTTCGCGGCGAACGGCCCAGACTTCCTCACATCTGCTATCCGGTTACCACCCTGTAGCCCCGATGTCAATAAACCCCCAAACACC
Herpesviridae:Herpes_Simplex_1_KOS	Herpesvirus:Herpes_Simplex_1_KOS:5716:-	TCCCTGATTGCTCTGCACAAACCCCACCCAGCTACCTCCCACCCCCTTACGACGTCCCATTCGGTGCGGCGTCCGTGTTGTGCGTGTATGGGTATGCCCGAGATTTTAGACGAGCAACCCACATCACCGGGCCGTGGTCCGCAAGAAACGGACCCTCTGATCGCCGTTCGCGGCGAACGGCCCAGACTTCCTCACATCTG
Herpesviridae:Herpes_Simplex_1_KOS	Herpesvirus:Herpes_Simplex_1_KOS:5717:-	TCCTGCCCGGGACCAACGGACGGGAGCGCGATTGTATGCGCTGGCTGCGGTCCCTGATTGCTCTGCACAAACCCCACCCAGCTACCTCCCACCCCCTTACGACGTCCCATTCGGTGCGGCGTCCGTGTTGTGCGTGTATGGGTATGCCCGAGATTTTAGACGAGCAACCCACATCACCGGGCCGTGGTCCGCAAGAAACG
Herpesviridae:Herpes_Simplex_1_KOS	Herpesvirus:Herpes_Simplex_1_KOS:5718:-	CCACCCCCTGGAGACCCTGCTCAGCCGGTACGAATACCAGTACGGCGTGGTCCTGCCCGGGACCAACGGACGGGAGCGCGATTGTATGCGCTGGCTGCGGTCCCTGATTGCTCTGCACAAACCCCACCCAGCTACCTCCCACCCCCTTACGACGTCCCATTCGGTGCGGCGTCCGTGTTGTGCGTGTATGGGTATGCCCG
Herpesviridae:Herpes_Simplex_1_KOS	Herpesvirus:Herpes_Simplex_1_KOS:5719:-	TTTTTGCCCGAGTGGACCGTGGCGTGGACCCCGTTCCCCGCGGCACCCAACCACCCCCTGGAGACCCTGCTCAGCCGGTACGAATACCAGTACGGCGTGGTCCTGCCCGGGACCAACGGACGGGAGCGCGATTGTATGCGCTGGCTGCGGTCCCTGATTGCTCTGCACAAACCCCACCCAGCTACCTCCCACCCCCTTAC
Herpesviridae:Herpes_Simplex_1_KOS	Herpesvirus:Herpes_Simplex_1_KOS:571:+	CGCCGCTTGCTCCTCCACGCGAATTTTAACACAGGTCGCGCGCTGTCGCATCATCTCTAAGCGCGCGCGGGACTTTAGCCGCGCCTCCAATTCCAAGTGGGCCGCCTTTGCAGCCATAAAGGCGCCAACAAACCGAGGATCTTGGGTGCTGACGCCCTCCCGGTGCAGCTGCAGGGTCTGGTCCTTGTAAATCTCGGCTC
Herpesviridae:Herpes_Simplex_1_KOS	Herpesvirus:Herpes_Simplex_1_KOS:5720:-	TCAAGACCCCAGACGCGTGGGTGGGAGAACCGTGGGCCGTGCCGACTCGGTTTTTGCCCGAGTGGACCGTGGCGTGGACCCCGTTCCCCGCGGCACCCAACCACCCCCTGGAGACCCTGCTCAGCCGGTACGAATACCAGTACGGCGTGGTCCTGCCCGGGACCAACGGACGGGAGCGCGATTGTATGCGCTGGCTGCGG
Herpesviridae:Herpes_Simplex_1_KOS	Herpesvirus:Herpes_Simplex_1_KOS:5721:-	GTTTCTCGAATACGCCCAAAAAATCCGGCTCGGGGTAAGATTTATCGCCATCAAGACCCCAGACGCGTGGGTGGGAGAACCGTGGGCCGTGCCGACTCGGTTTTTGCCCGAGTGGACCGTGGCGTGGACCCCGTTCCCCGCGGCACCCAACCACCCCCTGGAGACCCTGCTCAGCCGGTACGAATACCAGTACGGCGTGG
Herpesviridae:Herpes_Simplex_1_KOS	Herpesvirus:Herpes_Simplex_1_KOS:5722:-	CCTCGCCTCTACCACTTGTGGGTGGTAGGCGCGGCGGATCTGTGTGTGCCGTTTCTCGAATACGCCCAAAAAATCCGGCTCGGGGTAAGATTTATCGCCATCAAGACCCCAGACGCGTGGGTGGGAGAACCGTGGGCCGTGCCGACTCGGTTTTTGCCCGAGTGGACCGTGGCGTGGACCCCGTTCCCCGCGGCACCCAA
Herpesviridae:Herpes_Simplex_1_KOS	Herpesvirus:Herpes_Simplex_1_KOS:5723:-	TGGACGCCGTGGCGTGCTTCCGACTGTTGCACCGAGACCAACCCAGCCCCCCTCGCCTCTACCACTTGTGGGTGGTAGGCGCGGCGGATCTGTGTGTGCCGTTTCTCGAATACGCCCAAAAAATCCGGCTCGGGGTAAGATTTATCGCCATCAAGACCCCAGACGCGTGGGTGGGAGAACCGTGGGCCGTGCCGACTCGG
Herpesviridae:Herpes_Simplex_1_KOS	Herpesvirus:Herpes_Simplex_1_KOS:5724:-	CACCACGGGCCTGTTTGCGGAGGACAGCCCCTTGGAGAGCACCGAGGTCGTGGACGCCGTGGCGTGCTTCCGACTGTTGCACCGAGACCAACCCAGCCCCCCTCGCCTCTACCACTTGTGGGTGGTAGGCGCGGCGGATCTGTGTGTGCCGTTTCTCGAATACGCCCAAAAAATCCGGCTCGGGGTAAGATTTATCGCCA
Herpesviridae:Herpes_Simplex_1_KOS	Herpesvirus:Herpes_Simplex_1_KOS:5725:-	CCCACCCGCCCGATCGTGCGCACTAGGTCCTGTCGCTGCCCCCCAAACACCACCACGGGCCTGTTTGCGGAGGACAGCCCCTTGGAGAGCACCGAGGTCGTGGACGCCGTGGCGTGCTTCCGACTGTTGCACCGAGACCAACCCAGCCCCCCTCGCCTCTACCACTTGTGGGTGGTAGGCGCGGCGGATCTGTGTGTGCC
Herpesviridae:Herpes_Simplex_1_KOS	Herpesvirus:Herpes_Simplex_1_KOS:5726:-	GCCCGGCCAACCTTCGACGGTTGGCCGAGCCGCTGATGGACTTACCCAAACCCACCCGCCCGATCGTGCGCACTAGGTCCTGTCGCTGCCCCCCAAACACCACCACGGGCCTGTTTGCGGAGGACAGCCCCTTGGAGAGCACCGAGGTCGTGGACGCCGTGGCGTGCTTCCGACTGTTGCACCGAGACCAACCCAGCCCC
Herpesviridae:Herpes_Simplex_1_KOS	Herpesvirus:Herpes_Simplex_1_KOS:5727:-	GCAGTGCCGCATTTTGGCATCAGAACCCCTGGGTACCCCGGTCGTCGTTCGCCCGGCCAACCTTCGACGGTTGGCCGAGCCGCTGATGGACTTACCCAAACCCACCCGCCCGATCGTGCGCACTAGGTCCTGTCGCTGCCCCCCAAACACCACCACGGGCCTGTTTGCGGAGGACAGCCCCTTGGAGAGCACCGAGGTCG
Herpesviridae:Herpes_Simplex_1_KOS	Herpesvirus:Herpes_Simplex_1_KOS:5728:-	CCCCGGACTTCCGTCGACGCAAGCCCGGCCCTGTGGAGCTTCCTGCTTAGGCAGTGCCGCATTTTGGCATCAGAACCCCTGGGTACCCCGGTCGTCGTTCGCCCGGCCAACCTTCGACGGTTGGCCGAGCCGCTGATGGACTTACCCAAACCCACCCGCCCGATCGTGCGCACTAGGTCCTGTCGCTGCCCCCCAAACAC
Herpesviridae:Herpes_Simplex_1_KOS	Herpesvirus:Herpes_Simplex_1_KOS:5729:-	GCGTTGTTGTCGTCAACGTAATGACCCTCCTTGACCAGAACAACGCCCTGCCCCGGACTTCCGTCGACGCAAGCCCGGCCCTGTGGAGCTTCCTGCTTAGGCAGTGCCGCATTTTGGCATCAGAACCCCTGGGTACCCCGGTCGTCGTTCGCCCGGCCAACCTTCGACGGTTGGCCGAGCCGCTGATGGACTTACCCAAA
Herpesviridae:Herpes_Simplex_1_KOS	Herpesvirus:Herpes_Simplex_1_KOS:572:+	TCATCTCTAAGCGCGCGCGGGACTTTAGCCGCGCCTCCAATTCCAAGTGGGCCGCCTTTGCAGCCATAAAGGCGCCAACAAACCGAGGATCTTGGGTGCTGACGCCCTCCCGGTGCAGCTGCAGGGTCTGGTCCTTGTAAATCTCGGCTCGGAGGTGCGTCTCGGCCAGGCGTCGGCGCAGGGCCGCGTGGGCGGCATCT
Herpesviridae:Herpes_Simplex_1_KOS	Herpesvirus:Herpes_Simplex_1_KOS:5730:-	AATCTGCAAGTGCCCCAAACCGGACACGGGCCTGTAATATACCAACATGGGCGTTGTTGTCGTCAACGTAATGACCCTCCTTGACCAGAACAACGCCCTGCCCCGGACTTCCGTCGACGCAAGCCCGGCCCTGTGGAGCTTCCTGCTTAGGCAGTGCCGCATTTTGGCATCAGAACCCCTGGGTACCCCGGTCGTCGTTC
Herpesviridae:Herpes_Simplex_1_KOS	Herpesvirus:Herpes_Simplex_1_KOS:5731:-	TTAGAGCAGCCCCCGCGTCGGCCTGTCTCCCCGCCGTGCGTGGCCTTACAAATCTGCAAGTGCCCCAAACCGGACACGGGCCTGTAATATACCAACATGGGCGTTGTTGTCGTCAACGTAATGACCCTCCTTGACCAGAACAACGCCCTGCCCCGGACTTCCGTCGACGCAAGCCCGGCCCTGTGGAGCTTCCTGCTTAG
Herpesviridae:Herpes_Simplex_1_KOS	Herpesvirus:Herpes_Simplex_1_KOS:5732:-	AAGGGCCCCCCCGGGAAGGCGGGTCTGTGGACCGTAGGGCCCTTAAATTTTTAGAGCAGCCCCCGCGTCGGCCTGTCTCCCCGCCGTGCGTGGCCTTACAAATCTGCAAGTGCCCCAAACCGGACACGGGCCTGTAATATACCAACATGGGCGTTGTTGTCGTCAACGTAATGACCCTCCTTGACCAGAACAACGCCCTG
Herpesviridae:Herpes_Simplex_1_KOS	Herpesvirus:Herpes_Simplex_1_KOS:5733:-	CCCGTAAATAACCCTCCCCTCCCCCGGACGCCTCCGCTGCCGGTCGCTCCAAGGGCCCCCCCGGGAAGGCGGGTCTGTGGACCGTAGGGCCCTTAAATTTTTAGAGCAGCCCCCGCGTCGGCCTGTCTCCCCGCCGTGCGTGGCCTTACAAATCTGCAAGTGCCCCAAACCGGACACGGGCCTGTAATATACCAACATGG
Herpesviridae:Herpes_Simplex_1_KOS	Herpesvirus:Herpes_Simplex_1_KOS:5734:-	CCGGGGTTTTAAGGAGCGGCAGTTTGACGACCCACCCCCTGACCTACCCCCCCGTAAATAACCCTCCCCTCCCCCGGACGCCTCCGCTGCCGGTCGCTCCAAGGGCCCCCCCGGGAAGGCGGGTCTGTGGACCGTAGGGCCCTTAAATTTTTAGAGCAGCCCCCGCGTCGGCCTGTCTCCCCGCCGTGCGTGGCCTTACA
Herpesviridae:Herpes_Simplex_1_KOS	Herpesvirus:Herpes_Simplex_1_KOS:5735:-	CATTCGCCGCACCGTGAGTGCCAACCAACGAGCACCCCGAACGACGGGCCCCGGGGTTTTAAGGAGCGGCAGTTTGACGACCCACCCCCTGACCTACCCCCCCGTAAATAACCCTCCCCTCCCCCGGACGCCTCCGCTGCCGGTCGCTCCAAGGGCCCCCCCGGGAAGGCGGGTCTGTGGACCGTAGGGCCCTTAAATTT
