## Supplementary material for "Global cis-regulatory landscape of double-stranded DNA viruses": Table S3 (part 9 of 20)

virus	tile_id	sequence
Herpesviridae:Herpes_Simplex_1_KOS	Herpesvirus:Herpes_Simplex_1_KOS:5736:-	TCCTTCCTCCTGCCCTGTCCCCCGTAAACGCGACAAAACTTACGACAGGCCATTCGCCGCACCGTGAGTGCCAACCAACGAGCACCCCGAACGACGGGCCCCGGGGTTTTAAGGAGCGGCAGTTTGACGACCCACCCCCTGACCTACCCCCCCGTAAATAACCCTCCCCTCCCCCGGACGCCTCCGCTGCCGGTCGCTCC
Herpesviridae:Herpes_Simplex_1_KOS	Herpesvirus:Herpes_Simplex_1_KOS:5737:-	GGCCATGAGGAAACACCCGGGACGGCTTTGTCTCCGGCGGGACGGCCTCCTCCTTCCTCCTGCCCTGTCCCCCGTAAACGCGACAAAACTTACGACAGGCCATTCGCCGCACCGTGAGTGCCAACCAACGAGCACCCCGAACGACGGGCCCCGGGGTTTTAAGGAGCGGCAGTTTGACGACCCACCCCCTGACCTACCCC
Herpesviridae:Herpes_Simplex_1_KOS	Herpesvirus:Herpes_Simplex_1_KOS:5738:-	CTCCGGGGGCGGGGAGTCCAGGCACGCGTCCTCGGCTGGGGTATAAAAGGGGCCATGAGGAAACACCCGGGACGGCTTTGTCTCCGGCGGGACGGCCTCCTCCTTCCTCCTGCCCTGTCCCCCGTAAACGCGACAAAACTTACGACAGGCCATTCGCCGCACCGTGAGTGCCAACCAACGAGCACCCCGAACGACGGGCC
Herpesviridae:Herpes_Simplex_1_KOS	Herpesvirus:Herpes_Simplex_1_KOS:5739:-	CACAGGCGCTCGGCATCGCCGGGTGGTGTGGTGTGGGAAGGTTTGGGGGTCTCCGGGGGCGGGGAGTCCAGGCACGCGTCCTCGGCTGGGGTATAAAAGGGGCCATGAGGAAACACCCGGGACGGCTTTGTCTCCGGCGGGACGGCCTCCTCCTTCCTCCTGCCCTGTCCCCCGTAAACGCGACAAAACTTACGACAGGC
Herpesviridae:Herpes_Simplex_1_KOS	Herpesvirus:Herpes_Simplex_1_KOS:573:+	GCCGCCTTTGCAGCCATAAAGGCGCCAACAAACCGAGGATCTTGGGTGCTGACGCCCTCCCGGTGCAGCTGCAGGGTCTGGTCCTTGTAAATCTCGGCTCGGAGGTGCGTCTCGGCCAGGCGTCGGCGCAGGGCCGCGTGGGCGGCATCTCGGTCCATTCCGCCACCCTGCGGGCGACCCGGGGGGTGCTCTGATAGTCT
Herpesviridae:Herpes_Simplex_1_KOS	Herpesvirus:Herpes_Simplex_1_KOS:5740:-	TGGGGTAGTCCTGGTTTCCGTACATCTGGGCCAGGATCTCCTGCAGATGACACAGGCGCTCGGCATCGCCGGGTGGTGTGGTGTGGGAAGGTTTGGGGGTCTCCGGGGGCGGGGAGTCCAGGCACGCGTCCTCGGCTGGGGTATAAAAGGGGCCATGAGGAAACACCCGGGACGGCTTTGTCTCCGGCGGGACGGCCTCC
Herpesviridae:Herpes_Simplex_1_KOS	Herpesvirus:Herpes_Simplex_1_KOS:5741:-	GGCGTCCTCGTCGACATCGTCCGCGGCATCCGCGCTGGGGTCGTCCTCTATGGGGTAGTCCTGGTTTCCGTACATCTGGGCCAGGATCTCCTGCAGATGACACAGGCGCTCGGCATCGCCGGGTGGTGTGGTGTGGGAAGGTTTGGGGGTCTCCGGGGGCGGGGAGTCCAGGCACGCGTCCTCGGCTGGGGTATAAAAGG
Herpesviridae:Herpes_Simplex_1_KOS	Herpesvirus:Herpes_Simplex_1_KOS:5742:-	GGCAGAAAAAGCTCCTCTGCGTATTCCTCCGGATAGGCCACGTCGTCCGGGGCGTCCTCGTCGACATCGTCCGCGGCATCCGCGCTGGGGTCGTCCTCTATGGGGTAGTCCTGGTTTCCGTACATCTGGGCCAGGATCTCCTGCAGATGACACAGGCGCTCGGCATCGCCGGGTGGTGTGGTGTGGGAAGGTTTGGGGGT
Herpesviridae:Herpes_Simplex_1_KOS	Herpesvirus:Herpes_Simplex_1_KOS:5743:-	GGGGAGGGATGTGGTCGTTGGCCCCGATAAGGGGACCGGTCGCGTCCCCGGGCAGAAAAAGCTCCTCTGCGTATTCCTCCGGATAGGCCACGTCGTCCGGGGCGTCCTCGTCGACATCGTCCGCGGCATCCGCGCTGGGGTCGTCCTCTATGGGGTAGTCCTGGTTTCCGTACATCTGGGCCAGGATCTCCTGCAGATGA
Herpesviridae:Herpes_Simplex_1_KOS	Herpesvirus:Herpes_Simplex_1_KOS:5744:-	AATCTCATCCCGGCTGCGTCGTCGTATACCGGGGGGAGATGCGCCACGCGGGGGAGGGATGTGGTCGTTGGCCCCGATAAGGGGACCGGTCGCGTCCCCGGGCAGAAAAAGCTCCTCTGCGTATTCCTCCGGATAGGCCACGTCGTCCGGGGCGTCCTCGTCGACATCGTCCGCGGCATCCGCGCTGGGGTCGTCCTCTA
Herpesviridae:Herpes_Simplex_1_KOS	Herpesvirus:Herpes_Simplex_1_KOS:5745:-	GCCTGCCTGTCCATGGCGTCCAGCTCTTCTGCGGTAAATCCCGTGGCCCCAATCTCATCCCGGCTGCGTCGTCGTATACCGGGGGGAGATGCGCCACGCGGGGGAGGGATGTGGTCGTTGGCCCCGATAAGGGGACCGGTCGCGTCCCCGGGCAGAAAAAGCTCCTCTGCGTATTCCTCCGGATAGGCCACGTCGTCCGG
Herpesviridae:Herpes_Simplex_1_KOS	Herpesvirus:Herpes_Simplex_1_KOS:5746:-	GCTTGGCCATGGTCGAGGGGGGCTTGCCGCCGCGGCTGATGGCTCGAGCCGCCTGCCTGTCCATGGCGTCCAGCTCTTCTGCGGTAAATCCCGTGGCCCCAATCTCATCCCGGCTGCGTCGTCGTATACCGGGGGGAGATGCGCCACGCGGGGGAGGGATGTGGTCGTTGGCCCCGATAAGGGGACCGGTCGCGTCCCCG
Herpesviridae:Herpes_Simplex_1_KOS	Herpesvirus:Herpes_Simplex_1_KOS:5747:-	CGATCCTGGGGTGAGCGCTCCGTGGATCGTAAAGCCCATGCCAGTCACCAGCTTGGCCATGGTCGAGGGGGGCTTGCCGCCGCGGCTGATGGCTCGAGCCGCCTGCCTGTCCATGGCGTCCAGCTCTTCTGCGGTAAATCCCGTGGCCCCAATCTCATCCCGGCTGCGTCGTCGTATACCGGGGGGAGATGCGCCACGCG
Herpesviridae:Herpes_Simplex_1_KOS	Herpesvirus:Herpes_Simplex_1_KOS:5748:-	ATTACCCGTTGGGGGTAATCTGGGTGGCTGCTGTCAAAGACACACCCCTCCGATCCTGGGGTGAGCGCTCCGTGGATCGTAAAGCCCATGCCAGTCACCAGCTTGGCCATGGTCGAGGGGGGCTTGCCGCCGCGGCTGATGGCTCGAGCCGCCTGCCTGTCCATGGCGTCCAGCTCTTCTGCGGTAAATCCCGTGGCCCC
Herpesviridae:Herpes_Simplex_1_KOS	Herpesvirus:Herpes_Simplex_1_KOS:5749:-	TCAGCAGTCGCGCCTCGTGGCTCGTGCTCGTGTACCACCCCGCCTTCACGATTACCCGTTGGGGGTAATCTGGGTGGCTGCTGTCAAAGACACACCCCTCCGATCCTGGGGTGAGCGCTCCGTGGATCGTAAAGCCCATGCCAGTCACCAGCTTGGCCATGGTCGAGGGGGGCTTGCCGCCGCGGCTGATGGCTCGAGCC
Herpesviridae:Herpes_Simplex_1_KOS	Herpesvirus:Herpes_Simplex_1_KOS:574:+	GACGCCCTCCCGGTGCAGCTGCAGGGTCTGGTCCTTGTAAATCTCGGCTCGGAGGTGCGTCTCGGCCAGGCGTCGGCGCAGGGCCGCGTGGGCGGCATCTCGGTCCATTCCGCCACCCTGCGGGCGACCCGGGGGGTGCTCTGATAGTCTCGCGTGCCCAAGGCCCGTGATCGGGGTACTTCGCCGCCGCGACCCGCCAC
Herpesviridae:Herpes_Simplex_1_KOS	Herpesvirus:Herpes_Simplex_1_KOS:5750:-	GACGACATGCAGGTCCAGGAGGGGCAGGATCGCCGGGTGGTCCAGTCGCCTCAGCAGTCGCGCCTCGTGGCTCGTGCTCGTGTACCACCCCGCCTTCACGATTACCCGTTGGGGGTAATCTGGGTGGCTGCTGTCAAAGACACACCCCTCCGATCCTGGGGTGAGCGCTCCGTGGATCGTAAAGCCCATGCCAGTCACCA
Herpesviridae:Herpes_Simplex_1_KOS	Herpesvirus:Herpes_Simplex_1_KOS:5751:-	GTATACAGGTCGGCCTGGTACTTGGGGAGGACCAGACACGTGACCCCGGAGACGACATGCAGGTCCAGGAGGGGCAGGATCGCCGGGTGGTCCAGTCGCCTCAGCAGTCGCGCCTCGTGGCTCGTGCTCGTGTACCACCCCGCCTTCACGATTACCCGTTGGGGGTAATCTGGGTGGCTGCTGTCAAAGACACACCCCTC
Herpesviridae:Herpes_Simplex_1_KOS	Herpesvirus:Herpes_Simplex_1_KOS:5752:-	CCGCTGCGATCTGCGGGCGTCCCAGTGGGTTCAGGCGCCTACTCAGATAGGTATACAGGTCGGCCTGGTACTTGGGGAGGACCAGACACGTGACCCCGGAGACGACATGCAGGTCCAGGAGGGGCAGGATCGCCGGGTGGTCCAGTCGCCTCAGCAGTCGCGCCTCGTGGCTCGTGCTCGTGTACCACCCCGCCTTCACG
Herpesviridae:Herpes_Simplex_1_KOS	Herpesvirus:Herpes_Simplex_1_KOS:5753:-	AATGCCCTGGCGGTGAATGTAGTCAACGGCGCTTAGGAGCTGCCGGGAGACCGCTGCGATCTGCGGGCGTCCCAGTGGGTTCAGGCGCCTACTCAGATAGGTATACAGGTCGGCCTGGTACTTGGGGAGGACCAGACACGTGACCCCGGAGACGACATGCAGGTCCAGGAGGGGCAGGATCGCCGGGTGGTCCAGTCGCC
Herpesviridae:Herpes_Simplex_1_KOS	Herpesvirus:Herpes_Simplex_1_KOS:5754:-	TCCTCGGGGGTGTTAATAAAAATATTTTCGGTCTTAATGTCGCGGTGGATAATGCCCTGGCGGTGAATGTAGTCAACGGCGCTTAGGAGCTGCCGGGAGACCGCTGCGATCTGCGGGCGTCCCAGTGGGTTCAGGCGCCTACTCAGATAGGTATACAGGTCGGCCTGGTACTTGGGGAGGACCAGACACGTGACCCCGGA
Herpesviridae:Herpes_Simplex_1_KOS	Herpesvirus:Herpes_Simplex_1_KOS:5755:-	ATCGGGAACCCTGCACGAAGCACGCGGCACCAAAGTCCCCCAGGCAAATGTCCTCGGGGGTGTTAATAAAAATATTTTCGGTCTTAATGTCGCGGTGGATAATGCCCTGGCGGTGAATGTAGTCAACGGCGCTTAGGAGCTGCCGGGAGACCGCTGCGATCTGCGGGCGTCCCAGTGGGTTCAGGCGCCTACTCAGATAG
Herpesviridae:Herpes_Simplex_1_KOS	Herpesvirus:Herpes_Simplex_1_KOS:5756:-	GGGGGCGTTGGTGTCGATGGTTCCGGCGATTCCGTAGGGGAAGGGGCTTGATCGGGAACCCTGCACGAAGCACGCGGCACCAAAGTCCCCCAGGCAAATGTCCTCGGGGGTGTTAATAAAAATATTTTCGGTCTTAATGTCGCGGTGGATAATGCCCTGGCGGTGAATGTAGTCAACGGCGCTTAGGAGCTGCCGGGAGA
Herpesviridae:Herpes_Simplex_1_KOS	Herpesvirus:Herpes_Simplex_1_KOS:5757:-	GCGCTCCAAATGTCGACGGTCGTGGTATACGGATCCCCGGCCAGGACCTCGGGGGCGTTGGTGTCGATGGTTCCGGCGATTCCGTAGGGGAAGGGGCTTGATCGGGAACCCTGCACGAAGCACGCGGCACCAAAGTCCCCCAGGCAAATGTCCTCGGGGGTGTTAATAAAAATATTTTCGGTCTTAATGTCGCGGTGGAT
Herpesviridae:Herpes_Simplex_1_KOS	Herpesvirus:Herpes_Simplex_1_KOS:5758:-	CCGAGAACAAGGACGCGTTGTGGACGGCAGTCTCGAAGATCACCAGACCGGCGCTCCAAATGTCGACGGTCGTGGTATACGGATCCCCGGCCAGGACCTCGGGGGCGTTGGTGTCGATGGTTCCGGCGATTCCGTAGGGGAAGGGGCTTGATCGGGAACCCTGCACGAAGCACGCGGCACCAAAGTCCCCCAGGCAAATG
Herpesviridae:Herpes_Simplex_1_KOS	Herpesvirus:Herpes_Simplex_1_KOS:5759:-	GATGCGGGTGATCTGACTGTCGCACGGGCCCCTTTTGGGGCCGCGGGGGGCCGAGAACAAGGACGCGTTGTGGACGGCAGTCTCGAAGATCACCAGACCGGCGCTCCAAATGTCGACGGTCGTGGTATACGGATCCCCGGCCAGGACCTCGGGGGCGTTGGTGTCGATGGTTCCGGCGATTCCGTAGGGGAAGGGGCTTG
Herpesviridae:Herpes_Simplex_1_KOS	Herpesvirus:Herpes_Simplex_1_KOS:575:+	GGAGGTGCGTCTCGGCCAGGCGTCGGCGCAGGGCCGCGTGGGCGGCATCTCGGTCCATTCCGCCACCCTGCGGGCGACCCGGGGGGTGCTCTGATAGTCTCGCGTGCCCAAGGCCCGTGATCGGGGTACTTCGCCGCCGCGACCCGCCACCCGGTGTGCGCGATGTTTGGTCAGCAGCTGGCGTCCGACGTCCAGCAGTA
Herpesviridae:Herpes_Simplex_1_KOS	Herpesvirus:Herpes_Simplex_1_KOS:5760:-	GATTCTGGATGCGGGGAAAACTCGTCAACGTGGACCTGGGCCTGTCGGATGATGCGGGTGATCTGACTGTCGCACGGGCCCCTTTTGGGGCCGCGGGGGGCCGAGAACAAGGACGCGTTGTGGACGGCAGTCTCGAAGATCACCAGACCGGCGCTCCAAATGTCGACGGTCGTGGTATACGGATCCCCGGCCAGGACCTC
Herpesviridae:Herpes_Simplex_1_KOS	Herpesvirus:Herpes_Simplex_1_KOS:5761:-	GCGGGCGATTGTTCCCGGCCGCGCGGGAGCGGTAGCGCGAGGTGAGGCGCGATTCTGGATGCGGGGAAAACTCGTCAACGTGGACCTGGGCCTGTCGGATGATGCGGGTGATCTGACTGTCGCACGGGCCCCTTTTGGGGCCGCGGGGGGCCGAGAACAAGGACGCGTTGTGGACGGCAGTCTCGAAGATCACCAGACCG
Herpesviridae:Herpes_Simplex_1_KOS	Herpesvirus:Herpes_Simplex_1_KOS:5762:-	GACGTCTATGTCCATCTTGTAGTAGCGGGTCCAGGCCGGTCGGGTGTAAGGCGGGCGATTGTTCCCGGCCGCGCGGGAGCGGTAGCGCGAGGTGAGGCGCGATTCTGGATGCGGGGAAAACTCGTCAACGTGGACCTGGGCCTGTCGGATGATGCGGGTGATCTGACTGTCGCACGGGCCCCTTTTGGGGCCGCGGGGGG
Herpesviridae:Herpes_Simplex_1_KOS	Herpesvirus:Herpes_Simplex_1_KOS:5763:-	CTGGGGCGAAGCGCGCCGTCGAAGGTGAGGGCTTTGCAAACCAGATATTCGACGTCTATGTCCATCTTGTAGTAGCGGGTCCAGGCCGGTCGGGTGTAAGGCGGGCGATTGTTCCCGGCCGCGCGGGAGCGGTAGCGCGAGGTGAGGCGCGATTCTGGATGCGGGGAAAACTCGTCAACGTGGACCTGGGCCTGTCGGAT
Herpesviridae:Herpes_Simplex_1_KOS	Herpesvirus:Herpes_Simplex_1_KOS:5764:-	GGGGCGGTCATTTCTGTTGAAACAGCGGCAAACAAAGCAGCTCTGCGGCGCTGGGGCGAAGCGCGCCGTCGAAGGTGAGGGCTTTGCAAACCAGATATTCGACGTCTATGTCCATCTTGTAGTAGCGGGTCCAGGCCGGTCGGGTGTAAGGCGGGCGATTGTTCCCGGCCGCGCGGGAGCGGTAGCGCGAGGTGAGGCGC
Herpesviridae:Herpes_Simplex_1_KOS	Herpesvirus:Herpes_Simplex_1_KOS:5765:-	ACGCGGGTCGGGGTCTTTTTGTGCCAACCCGCAAACAGCACCGCCCCCCGGGGGCGGTCATTTCTGTTGAAACAGCGGCAAACAAAGCAGCTCTGCGGCGCTGGGGCGAAGCGCGCCGTCGAAGGTGAGGGCTTTGCAAACCAGATATTCGACGTCTATGTCCATCTTGTAGTAGCGGGTCCAGGCCGGTCGGGTGTAAG
Herpesviridae:Herpes_Simplex_1_KOS	Herpesvirus:Herpes_Simplex_1_KOS:5766:-	GAACAACGGCACGCATGGCGCCCGGCGACATGATGCCAAAAACACCACAGACGCGGGTCGGGGTCTTTTTGTGCCAACCCGCAAACAGCACCGCCCCCCGGGGGCGGTCATTTCTGTTGAAACAGCGGCAAACAAAGCAGCTCTGCGGCGCTGGGGCGAAGCGCGCCGTCGAAGGTGAGGGCTTTGCAAACCAGATATTC
Herpesviridae:Herpes_Simplex_1_KOS	Herpesvirus:Herpes_Simplex_1_KOS:5767:-	GGTGGGAACCCCCGATACACCGACAAGAACCAAAAGGAATGGGATAATGGGAACAACGGCACGCATGGCGCCCGGCGACATGATGCCAAAAACACCACAGACGCGGGTCGGGGTCTTTTTGTGCCAACCCGCAAACAGCACCGCCCCCCGGGGGCGGTCATTTCTGTTGAAACAGCGGCAAACAAAGCAGCTCTGCGGCG
Herpesviridae:Herpes_Simplex_1_KOS	Herpesvirus:Herpes_Simplex_1_KOS:5768:-	GAGGGACGACCGGTGGTCTGGAGTTGGGGTTGGGTGGTGGAGGAGACGTTGGTGGGAACCCCCGATACACCGACAAGAACCAAAAGGAATGGGATAATGGGAACAACGGCACGCATGGCGCCCGGCGACATGATGCCAAAAACACCACAGACGCGGGTCGGGGTCTTTTTGTGCCAACCCGCAAACAGCACCGCCCCCCG
Herpesviridae:Herpes_Simplex_1_KOS	Herpesvirus:Herpes_Simplex_1_KOS:5769:-	CGGTGGGAGAGTCGGTGGTGCCGGTCTGGGTCATGTTGGGGGCTTCATGCGAGGGACGACCGGTGGTCTGGAGTTGGGGTTGGGTGGTGGAGGAGACGTTGGTGGGAACCCCCGATACACCGACAAGAACCAAAAGGAATGGGATAATGGGAACAACGGCACGCATGGCGCCCGGCGACATGATGCCAAAAACACCACAG
Herpesviridae:Herpes_Simplex_1_KOS	Herpesvirus:Herpes_Simplex_1_KOS:576:+	CGGTCCATTCCGCCACCCTGCGGGCGACCCGGGGGGTGCTCTGATAGTCTCGCGTGCCCAAGGCCCGTGATCGGGGTACTTCGCCGCCGCGACCCGCCACCCGGTGTGCGCGATGTTTGGTCAGCAGCTGGCGTCCGACGTCCAGCAGTACCTGGAGCGCCTCGAGAAACAGAGGCAACTTAAGGTGGGCGCGGACGAGG
Herpesviridae:Herpes_Simplex_1_KOS	Herpesvirus:Herpes_Simplex_1_KOS:5770:-	TCCGATACTTGGCATGGGGGGTGTGTGGTCGGGCGTGGTAAGGCTGATGGCGGTGGGAGAGTCGGTGGTGCCGGTCTGGGTCATGTTGGGGGCTTCATGCGAGGGACGACCGGTGGTCTGGAGTTGGGGTTGGGTGGTGGAGGAGACGTTGGTGGGAACCCCCGATACACCGACAAGAACCAAAAGGAATGGGATAATGG
Herpesviridae:Herpes_Simplex_1_KOS	Herpesvirus:Herpes_Simplex_1_KOS:5771:-	AGATGTTCGCCATCCCCGGCCCCCTCCTCCTCTTCCTCCTCCTCCTCCAGTCCGATACTTGGCATGGGGGGTGTGTGGTCGGGCGTGGTAAGGCTGATGGCGGTGGGAGAGTCGGTGGTGCCGGTCTGGGTCATGTTGGGGGCTTCATGCGAGGGACGACCGGTGGTCTGGAGTTGGGGTTGGGTGGTGGAGGAGACGTT
Herpesviridae:Herpes_Simplex_1_KOS	Herpesvirus:Herpes_Simplex_1_KOS:5772:-	CTGGACCCGGGGACTGGGGTAGGGTGTCACGGGTCCCATCTCCCCCCTTAAGATGTTCGCCATCCCCGGCCCCCTCCTCCTCTTCCTCCTCCTCCTCCAGTCCGATACTTGGCATGGGGGGTGTGTGGTCGGGCGTGGTAAGGCTGATGGCGGTGGGAGAGTCGGTGGTGCCGGTCTGGGTCATGTTGGGGGCTTCATGC
Herpesviridae:Herpes_Simplex_1_KOS	Herpesvirus:Herpes_Simplex_1_KOS:5773:-	TACGGGACGGTTGGGTTTGTCCTTCTCGTCATCCCCGGCCAACGGGACGGCTGGACCCGGGGACTGGGGTAGGGTGTCACGGGTCCCATCTCCCCCCTTAAGATGTTCGCCATCCCCGGCCCCCTCCTCCTCTTCCTCCTCCTCCTCCAGTCCGATACTTGGCATGGGGGGTGTGTGGTCGGGCGTGGTAAGGCTGATGG
Herpesviridae:Herpes_Simplex_1_KOS	Herpesvirus:Herpes_Simplex_1_KOS:5774:-	CGACTGGTCTCGGGGCGCGCGGGGGAGTTGTTGGGACCGGGGGGTGGGACTACGGGACGGTTGGGTTTGTCCTTCTCGTCATCCCCGGCCAACGGGACGGCTGGACCCGGGGACTGGGGTAGGGTGTCACGGGTCCCATCTCCCCCCTTAAGATGTTCGCCATCCCCGGCCCCCTCCTCCTCTTCCTCCTCCTCCTCCAG
Herpesviridae:Herpes_Simplex_1_KOS	Herpesvirus:Herpes_Simplex_1_KOS:5775:-	TCGTGGGTCGAGTTGCCAGCGGCCCGATACTGGTGGGGGGTGTCTTCGGTCGACTGGTCTCGGGGCGCGCGGGGGAGTTGTTGGGACCGGGGGGTGGGACTACGGGACGGTTGGGTTTGTCCTTCTCGTCATCCCCGGCCAACGGGACGGCTGGACCCGGGGACTGGGGTAGGGTGTCACGGGTCCCATCTCCCCCCTTA
Herpesviridae:Herpes_Simplex_1_KOS	Herpesvirus:Herpes_Simplex_1_KOS:5776:-	GGTATGTTGAGGCGTCGGAACCAAGGGTCGCCCCTTTGAGGGGAGTTGGGTCGTGGGTCGAGTTGCCAGCGGCCCGATACTGGTGGGGGGTGTCTTCGGTCGACTGGTCTCGGGGCGCGCGGGGGAGTTGTTGGGACCGGGGGGTGGGACTACGGGACGGTTGGGTTTGTCCTTCTCGTCATCCCCGGCCAACGGGACGG
Herpesviridae:Herpes_Simplex_1_KOS	Herpesvirus:Herpes_Simplex_1_KOS:5777:-	ACGAAGAGGGTGTCCAGGGCGGGGGAGGCAGTGAGGAACGAGAACAGCGGGGTATGTTGAGGCGTCGGAACCAAGGGTCGCCCCTTTGAGGGGAGTTGGGTCGTGGGTCGAGTTGCCAGCGGCCCGATACTGGTGGGGGGTGTCTTCGGTCGACTGGTCTCGGGGCGCGCGGGGGAGTTGTTGGGACCGGGGGGTGGGAC
Herpesviridae:Herpes_Simplex_1_KOS	Herpesvirus:Herpes_Simplex_1_KOS:5778:-	CCATAGCAACAATACACACAAACGATAAGGTGTGGATGACGGTGCTGACGACGAAGAGGGTGTCCAGGGCGGGGGAGGCAGTGAGGAACGAGAACAGCGGGGTATGTTGAGGCGTCGGAACCAAGGGTCGCCCCTTTGAGGGGAGTTGGGTCGTGGGTCGAGTTGCCAGCGGCCCGATACTGGTGGGGGGTGTCTTCGGT
Herpesviridae:Herpes_Simplex_1_KOS	Herpesvirus:Herpes_Simplex_1_KOS:5779:-	AGGGTGTGTGCGTCGCCCGCGTCTGGACCAACCACCACACAGGTGTGTCGCCATAGCAACAATACACACAAACGATAAGGTGTGGATGACGGTGCTGACGACGAAGAGGGTGTCCAGGGCGGGGGAGGCAGTGAGGAACGAGAACAGCGGGGTATGTTGAGGCGTCGGAACCAAGGGTCGCCCCTTTGAGGGGAGTTGGG
Herpesviridae:Herpes_Simplex_1_KOS	Herpesvirus:Herpes_Simplex_1_KOS:577:+	CGCGTGCCCAAGGCCCGTGATCGGGGTACTTCGCCGCCGCGACCCGCCACCCGGTGTGCGCGATGTTTGGTCAGCAGCTGGCGTCCGACGTCCAGCAGTACCTGGAGCGCCTCGAGAAACAGAGGCAACTTAAGGTGGGCGCGGACGAGGCGTCGGCGGGCCTCACAATGGGCGGCGATGCCCTACGAGTGCCCTTTTTA
Herpesviridae:Herpes_Simplex_1_KOS	Herpesvirus:Herpes_Simplex_1_KOS:5780:-	CGCCCCATACCCTACCCGCGTTCGGGCGGCAGGCACACGTAACGCACGCTAGGGTGTGTGCGTCGCCCGCGTCTGGACCAACCACCACACAGGTGTGTCGCCATAGCAACAATACACACAAACGATAAGGTGTGGATGACGGTGCTGACGACGAAGAGGGTGTCCAGGGCGGGGGAGGCAGTGAGGAACGAGAACAGCGG
Herpesviridae:Herpes_Simplex_1_KOS	Herpesvirus:Herpes_Simplex_1_KOS:5781:-	CCCGCCGCCTTTATTGTTCTTGCTTTCCGCGTGTGGGCTCTCCCCATCCCCGCCCCATACCCTACCCGCGTTCGGGCGGCAGGCACACGTAACGCACGCTAGGGTGTGTGCGTCGCCCGCGTCTGGACCAACCACCACACAGGTGTGTCGCCATAGCAACAATACACACAAACGATAAGGTGTGGATGACGGTGCTGACG
Herpesviridae:Herpes_Simplex_1_KOS	Herpesvirus:Herpes_Simplex_1_KOS:5782:-	CCCGCGCCCACCACACCCCAAAAACACCCAGAGACGCATATCAACTAGATCCCGCCGCCTTTATTGTTCTTGCTTTCCGCGTGTGGGCTCTCCCCATCCCCGCCCCATACCCTACCCGCGTTCGGGCGGCAGGCACACGTAACGCACGCTAGGGTGTGTGCGTCGCCCGCGTCTGGACCAACCACCACACAGGTGTGTCG
Herpesviridae:Herpes_Simplex_1_KOS	Herpesvirus:Herpes_Simplex_1_KOS:5783:-	CTTCATGGGTCCCGGGCATGTATTTAACTGCACCCCCGTCCAATGACCGCCCCGCGCCCACCACACCCCAAAAACACCCAGAGACGCATATCAACTAGATCCCGCCGCCTTTATTGTTCTTGCTTTCCGCGTGTGGGCTCTCCCCATCCCCGCCCCATACCCTACCCGCGTTCGGGCGGCAGGCACACGTAACGCACGCT
Herpesviridae:Herpes_Simplex_1_KOS	Herpesvirus:Herpes_Simplex_1_KOS:5784:-	ACGTCCGTTGGCCGTTTCGGGTGGGTTCCGAGGCCCGGAAGTCGCGCATGCTTCATGGGTCCCGGGCATGTATTTAACTGCACCCCCGTCCAATGACCGCCCCGCGCCCACCACACCCCAAAAACACCCAGAGACGCATATCAACTAGATCCCGCCGCCTTTATTGTTCTTGCTTTCCGCGTGTGGGCTCTCCCCATCCC
Herpesviridae:Herpes_Simplex_1_KOS	Herpesvirus:Herpes_Simplex_1_KOS:5785:-	CAGAACGCCAAGTCGTGTGCTGTTTCTCCGGATAGCCAGGCCTGGCTCAGACGTCCGTTGGCCGTTTCGGGTGGGTTCCGAGGCCCGGAAGTCGCGCATGCTTCATGGGTCCCGGGCATGTATTTAACTGCACCCCCGTCCAATGACCGCCCCGCGCCCACCACACCCCAAAAACACCCAGAGACGCATATCAACTAGAT
Herpesviridae:Herpes_Simplex_1_KOS	Herpesvirus:Herpes_Simplex_1_KOS:5786:-	CTTCCCAAAAGCCCCAGATGCCAGACTGCGCGCAGAGACATCGCGACACACAGAACGCCAAGTCGTGTGCTGTTTCTCCGGATAGCCAGGCCTGGCTCAGACGTCCGTTGGCCGTTTCGGGTGGGTTCCGAGGCCCGGAAGTCGCGCATGCTTCATGGGTCCCGGGCATGTATTTAACTGCACCCCCGTCCAATGACCGC
Herpesviridae:Herpes_Simplex_1_KOS	Herpesvirus:Herpes_Simplex_1_KOS:5787:-	TGTTGGCCGCAGGTCCCAGATGGGTGGCGGCAAGAACAGCCCCCACGAGGCTTCCCAAAAGCCCCAGATGCCAGACTGCGCGCAGAGACATCGCGACACACAGAACGCCAAGTCGTGTGCTGTTTCTCCGGATAGCCAGGCCTGGCTCAGACGTCCGTTGGCCGTTTCGGGTGGGTTCCGAGGCCCGGAAGTCGCGCATG
Herpesviridae:Herpes_Simplex_1_KOS	Herpesvirus:Herpes_Simplex_1_KOS:5788:-	CAGGGGGCTGGGGTGAGGGGACACTGGGGCGTGCGTTAAGGGGTCCGTTGTGTTGGCCGCAGGTCCCAGATGGGTGGCGGCAAGAACAGCCCCCACGAGGCTTCCCAAAAGCCCCAGATGCCAGACTGCGCGCAGAGACATCGCGACACACAGAACGCCAAGTCGTGTGCTGTTTCTCCGGATAGCCAGGCCTGGCTCAG
Herpesviridae:Herpes_Simplex_1_KOS	Herpesvirus:Herpes_Simplex_1_KOS:5789:-	AGGACTACGGCACACAGCCCACCGACTACGAGGGGGACGGCAAAGCCCCCCAGGGGGCTGGGGTGAGGGGACACTGGGGCGTGCGTTAAGGGGTCCGTTGTGTTGGCCGCAGGTCCCAGATGGGTGGCGGCAAGAACAGCCCCCACGAGGCTTCCCAAAAGCCCCAGATGCCAGACTGCGCGCAGAGACATCGCGACACA
Herpesviridae:Herpes_Simplex_1_KOS	Herpesvirus:Herpes_Simplex_1_KOS:578:+	CCGGTGTGCGCGATGTTTGGTCAGCAGCTGGCGTCCGACGTCCAGCAGTACCTGGAGCGCCTCGAGAAACAGAGGCAACTTAAGGTGGGCGCGGACGAGGCGTCGGCGGGCCTCACAATGGGCGGCGATGCCCTACGAGTGCCCTTTTTAGATTTCGCGACCGCGACCCCCAAGCGCCACCAGACCGTGGTCCCGGGCGT
Herpesviridae:Herpes_Simplex_1_KOS	Herpesvirus:Herpes_Simplex_1_KOS:5790:-	CCCACCCGCGGCACGTACGACGCAGGAGCTCAAGCAGACACGCCGCCCCCAGGACTACGGCACACAGCCCACCGACTACGAGGGGGACGGCAAAGCCCCCCAGGGGGCTGGGGTGAGGGGACACTGGGGCGTGCGTTAAGGGGTCCGTTGTGTTGGCCGCAGGTCCCAGATGGGTGGCGGCAAGAACAGCCCCCACGAGG
Herpesviridae:Herpes_Simplex_1_KOS	Herpesvirus:Herpes_Simplex_1_KOS:5791:-	GGGGGGAAAAAATTATACGACAACTGGGTCCATGTAGGGATGGTAACGCCCCCACCCGCGGCACGTACGACGCAGGAGCTCAAGCAGACACGCCGCCCCCAGGACTACGGCACACAGCCCACCGACTACGAGGGGGACGGCAAAGCCCCCCAGGGGGCTGGGGTGAGGGGACACTGGGGCGTGCGTTAAGGGGTCCGTTG
Herpesviridae:Herpes_Simplex_1_KOS	Herpesvirus:Herpes_Simplex_1_KOS:5792:-	CTGGTGGTGTCGGGAGTTTGGACCCGACATCACCCATGCGGAGAAGGGGGGGGGGGAAAAAATTATACGACAACTGGGTCCATGTAGGGATGGTAACGCCCCCACCCGCGGCACGTACGACGCAGGAGCTCAAGCAGACACGCCGCCCCCAGGACTACGGCACACAGCCCACCGACTACGAGGGGGACGGCAAAGCCCCC
Herpesviridae:Herpes_Simplex_1_KOS	Herpesvirus:Herpes_Simplex_1_KOS:5793:-	CCCTGCCGGACATGGTTTGGGGGGCGCACCGGTGATTTATACCATGCCAGCTGGTGGTGTCGGGAGTTTGGACCCGACATCACCCATGCGGAGAAGGGGGGGGGGGAAAAAATTATACGACAACTGGGTCCATGTAGGGATGGTAACGCCCCCACCCGCGGCACGTACGACGCAGGAGCTCAAGCAGACACGCCGCCCCC
Herpesviridae:Herpes_Simplex_1_KOS	Herpesvirus:Herpes_Simplex_1_KOS:5794:-	TCCTGGTTAGCCCGGTGTTGTTGGGTGCCCTCCGCATTCGCCCCCCATCCCCCTGCCGGACATGGTTTGGGGGGCGCACCGGTGATTTATACCATGCCAGCTGGTGGTGTCGGGAGTTTGGACCCGACATCACCCATGCGGAGAAGGGGGGGGGGGAAAAAATTATACGACAACTGGGTCCATGTAGGGATGGTAACGCC
Herpesviridae:Herpes_Simplex_1_KOS	Herpesvirus:Herpes_Simplex_1_KOS:5795:-	TCACACGGCCGGGCTACCGCGATCTTTGTTGGGGGCCGGGGCCACGGATTTCCTGGTTAGCCCGGTGTTGTTGGGTGCCCTCCGCATTCGCCCCCCATCCCCCTGCCGGACATGGTTTGGGGGGCGCACCGGTGATTTATACCATGCCAGCTGGTGGTGTCGGGAGTTTGGACCCGACATCACCCATGCGGAGAAGGGGG
Herpesviridae:Herpes_Simplex_1_KOS	Herpesvirus:Herpes_Simplex_1_KOS:5796:-	GCCCCTCCCCCTTAGGGGATTCGTCGGTGTGGTCGGTATGGACGATAATGTCACACGGCCGGGCTACCGCGATCTTTGTTGGGGGCCGGGGCCACGGATTTCCTGGTTAGCCCGGTGTTGTTGGGTGCCCTCCGCATTCGCCCCCCATCCCCCTGCCGGACATGGTTTGGGGGGCGCACCGGTGATTTATACCATGCCAG
Herpesviridae:Herpes_Simplex_1_KOS	Herpesvirus:Herpes_Simplex_1_KOS:5797:-	CCCTGCTTTTTAAAGACAGACTTTGTTATACCCCTCCTCCTCGTAAAATGGCCCCTCCCCCTTAGGGGATTCGTCGGTGTGGTCGGTATGGACGATAATGTCACACGGCCGGGCTACCGCGATCTTTGTTGGGGGCCGGGGCCACGGATTTCCTGGTTAGCCCGGTGTTGTTGGGTGCCCTCCGCATTCGCCCCCCATCC
Herpesviridae:Herpes_Simplex_1_KOS	Herpesvirus:Herpes_Simplex_1_KOS:5798:-	GGGGTAGTTGGTCGTTCGCACTGAAGCTTATGACCGAACAACTCCCTAACCCCTGCTTTTTAAAGACAGACTTTGTTATACCCCTCCTCCTCGTAAAATGGCCCCTCCCCCTTAGGGGATTCGTCGGTGTGGTCGGTATGGACGATAATGTCACACGGCCGGGCTACCGCGATCTTTGTTGGGGGCCGGGGCCACGGATT
Herpesviridae:Herpes_Simplex_1_KOS	Herpesvirus:Herpes_Simplex_1_KOS:5799:-	CCATACCGGAACGCACCACACAAAAGAGACCTTAAGGATAACTGATGATCGGGGTAGTTGGTCGTTCGCACTGAAGCTTATGACCGAACAACTCCCTAACCCCTGCTTTTTAAAGACAGACTTTGTTATACCCCTCCTCCTCGTAAAATGGCCCCTCCCCCTTAGGGGATTCGTCGGTGTGGTCGGTATGGACGATAATG
Herpesviridae:Herpes_Simplex_1_KOS	Herpesvirus:Herpes_Simplex_1_KOS:579:+	CCTGGAGCGCCTCGAGAAACAGAGGCAACTTAAGGTGGGCGCGGACGAGGCGTCGGCGGGCCTCACAATGGGCGGCGATGCCCTACGAGTGCCCTTTTTAGATTTCGCGACCGCGACCCCCAAGCGCCACCAGACCGTGGTCCCGGGCGTCGGGACGCTCCACGACTGCTGCGAGCACTCGCCGCTCTTCTCGGCCGTGG
Herpesviridae:Herpes_Simplex_1_KOS	Herpesvirus:Herpes_Simplex_1_KOS:57:+	TGGGGGACGCCGTGGGACCCCCGACTCCGGTGCGTCTGGAGGGCGGGAGAAGAGGGAAGAAGAGGGGTCGGGATCCAAAGGACGGACCCAGACCACCTTTGGTTGCAGACCCCTTTCTCCCCCCTCTTCCGAGGCCAGCAGGGGGGCAGGACTTTGTGAGGCGGGGGGGGAGGGGGAACTCGTGGGCGCTGATTGACGCG
Herpesviridae:Herpes_Simplex_1_KOS	Herpesvirus:Herpes_Simplex_1_KOS:5800:-	CACTATGACGACAAACAAAATCACGGCCCCCAACCTGGCGGCAGCCCCCCCCATACCGGAACGCACCACACAAAAGAGACCTTAAGGATAACTGATGATCGGGGTAGTTGGTCGTTCGCACTGAAGCTTATGACCGAACAACTCCCTAACCCCTGCTTTTTAAAGACAGACTTTGTTATACCCCTCCTCCTCGTAAAATG
Herpesviridae:Herpes_Simplex_1_KOS	Herpesvirus:Herpes_Simplex_1_KOS:5801:-	TTGAGAGAGGCATCCGCCAAGGCATATTTGCCGCGGACCCCATGGAGGCCCACTATGACGACAAACAAAATCACGGCCCCCAACCTGGCGGCAGCCCCCCCCATACCGGAACGCACCACACAAAAGAGACCTTAAGGATAACTGATGATCGGGGTAGTTGGTCGTTCGCACTGAAGCTTATGACCGAACAACTCCCTAAC
Herpesviridae:Herpes_Simplex_1_KOS	Herpesvirus:Herpes_Simplex_1_KOS:5802:-	GGTCCAGGACCGGAAGGTCTTTGCCGCGAAAGCGATTGGGGTCGGCCATCTTGAGAGAGGCATCCGCCAAGGCATATTTGCCGCGGACCCCATGGAGGCCCACTATGACGACAAACAAAATCACGGCCCCCAACCTGGCGGCAGCCCCCCCCATACCGGAACGCACCACACAAAAGAGACCTTAAGGATAACTGATGATC
Herpesviridae:Herpes_Simplex_1_KOS	Herpesvirus:Herpes_Simplex_1_KOS:5803:-	GCCCGCCTGGATGTGGTACACGCGCCGGACCCCCGGAGGGTCGGTCAGCTGGTCCAGGACCGGAAGGTCTTTGCCGCGAAAGCGATTGGGGTCGGCCATCTTGAGAGAGGCATCCGCCAAGGCATATTTGCCGCGGACCCCATGGAGGCCCACTATGACGACAAACAAAATCACGGCCCCCAACCTGGCGGCAGCCCCCC
Herpesviridae:Herpes_Simplex_1_KOS	Herpesvirus:Herpes_Simplex_1_KOS:5804:-	GCGTAGTAAACCGTGATCGGGAGGCTGGGGGGCTGGAACGGGTCCGGTAGGCCCGCCTGGATGTGGTACACGCGCCGGACCCCCGGAGGGTCGGTCAGCTGGTCCAGGACCGGAAGGTCTTTGCCGCGAAAGCGATTGGGGTCGGCCATCTTGAGAGAGGCATCCGCCAAGGCATATTTGCCGCGGACCCCATGGAGGCC
Herpesviridae:Herpes_Simplex_1_KOS	Herpesvirus:Herpes_Simplex_1_KOS:5805:-	CCTCCGACGGTGCGTTTAGGAGCACGCTGCGGCAGGCGCGCTCCAACACGGCGTAGTAAACCGTGATCGGGAGGCTGGGGGGCTGGAACGGGTCCGGTAGGCCCGCCTGGATGTGGTACACGCGCCGGACCCCCGGAGGGTCGGTCAGCTGGTCCAGGACCGGAAGGTCTTTGCCGCGAAAGCGATTGGGGTCGGCCATC
Herpesviridae:Herpes_Simplex_1_KOS	Herpesvirus:Herpes_Simplex_1_KOS:5806:-	GTAGGGTTGTTTCCGGACGTCTTCGGAGGCCCCGCGGACAATCTGGGGGGCCTCCGACGGTGCGTTTAGGAGCACGCTGCGGCAGGCGCGCTCCAACACGGCGTAGTAAACCGTGATCGGGAGGCTGGGGGGCTGGAACGGGTCCGGTAGGCCCGCCTGGATGTGGTACACGCGCCGGACCCCCGGAGGGTCGGTCAGCT
Herpesviridae:Herpes_Simplex_1_KOS	Herpesvirus:Herpes_Simplex_1_KOS:5807:-	ATGGGGATAGCACAGTTGCCTCCCATCCGAAACCAAGCGATGGTCAGGTTGTAGGGTTGTTTCCGGACGTCTTCGGAGGCCCCGCGGACAATCTGGGGGGCCTCCGACGGTGCGTTTAGGAGCACGCTGCGGCAGGCGCGCTCCAACACGGCGTAGTAAACCGTGATCGGGAGGCTGGGGGGCTGGAACGGGTCCGGTAG
Herpesviridae:Herpes_Simplex_1_KOS	Herpesvirus:Herpes_Simplex_1_KOS:5808:-	AGGCCCCCAGAGACTTGTTGTAGGAGCATTCGGTGTACTCCATGACCGTGATGGGGATAGCACAGTTGCCTCCCATCCGAAACCAAGCGATGGTCAGGTTGTAGGGTTGTTTCCGGACGTCTTCGGAGGCCCCGCGGACAATCTGGGGGGCCTCCGACGGTGCGTTTAGGAGCACGCTGCGGCAGGCGCGCTCCAACACG
Herpesviridae:Herpes_Simplex_1_KOS	Herpesvirus:Herpes_Simplex_1_KOS:5809:-	GGCGCTGAAGCTGTCATAGTAGTTCCAGCGGGGCTGCGTTCGGATGGGACAGGCCCCCAGAGACTTGTTGTAGGAGCATTCGGTGTACTCCATGACCGTGATGGGGATAGCACAGTTGCCTCCCATCCGAAACCAAGCGATGGTCAGGTTGTAGGGTTGTTTCCGGACGTCTTCGGAGGCCCCGCGGACAATCTGGGGGG
Herpesviridae:Herpes_Simplex_1_KOS	Herpesvirus:Herpes_Simplex_1_KOS:580:+	CGTCGGCGGGCCTCACAATGGGCGGCGATGCCCTACGAGTGCCCTTTTTAGATTTCGCGACCGCGACCCCCAAGCGCCACCAGACCGTGGTCCCGGGCGTCGGGACGCTCCACGACTGCTGCGAGCACTCGCCGCTCTTCTCGGCCGTGGCGCGGCGGCTGCTGTTTAATAGCCTGGTGCCGGCGCAACTAAAGGGGCGT
Herpesviridae:Herpes_Simplex_1_KOS	Herpesvirus:Herpes_Simplex_1_KOS:5810:-	GTCTCAAACGCGGGGGCGTGCATCAGGAACCCCAGGTTATCCTCGCTGACGGCGCTGAAGCTGTCATAGTAGTTCCAGCGGGGCTGCGTTCGGATGGGACAGGCCCCCAGAGACTTGTTGTAGGAGCATTCGGTGTACTCCATGACCGTGATGGGGATAGCACAGTTGCCTCCCATCCGAAACCAAGCGATGGTCAGGTT
Herpesviridae:Herpes_Simplex_1_KOS	Herpesvirus:Herpes_Simplex_1_KOS:5811:-	TAATCTCCGTCCAGTCGTTTATCTTCACGAGCCGCAGGTACGTGCCGGCGGTCTCAAACGCGGGGGCGTGCATCAGGAACCCCAGGTTATCCTCGCTGACGGCGCTGAAGCTGTCATAGTAGTTCCAGCGGGGCTGCGTTCGGATGGGACAGGCCCCCAGAGACTTGTTGTAGGAGCATTCGGTGTACTCCATGACCGTG
Herpesviridae:Herpes_Simplex_1_KOS	Herpesvirus:Herpes_Simplex_1_KOS:5812:-	GAGGGCGTACTTACAGGAGCCCTTGGCTCGGTGCTCCAGGATAAACTGTGTAATCTCCGTCCAGTCGTTTATCTTCACGAGCCGCAGGTACGTGCCGGCGGTCTCAAACGCGGGGGCGTGCATCAGGAACCCCAGGTTATCCTCGCTGACGGCGCTGAAGCTGTCATAGTAGTTCCAGCGGGGCTGCGTTCGGATGGGAC
Herpesviridae:Herpes_Simplex_1_KOS	Herpesvirus:Herpes_Simplex_1_KOS:5813:-	TGCTGGTAGGCCTGGGGGGAGAGGCAGGCTGACGGGGGGATGCGCAGCGGGAGGGCGTACTTACAGGAGCCCTTGGCTCGGTGCTCCAGGATAAACTGTGTAATCTCCGTCCAGTCGTTTATCTTCACGAGCCGCAGGTACGTGCCGGCGGTCTCAAACGCGGGGGCGTGCATCAGGAACCCCAGGTTATCCTCGCTGAC
Herpesviridae:Herpes_Simplex_1_KOS	Herpesvirus:Herpes_Simplex_1_KOS:5814:-	TCTCGGGGATGAAGCGGGGCAGCATCCCGATGCTGTCCACCGTCACCCCCTGCTGGTAGGCCTGGGGGGAGAGGCAGGCTGACGGGGGGATGCGCAGCGGGAGGGCGTACTTACAGGAGCCCTTGGCTCGGTGCTCCAGGATAAACTGTGTAATCTCCGTCCAGTCGTTTATCTTCACGAGCCGCAGGTACGTGCCGGCG
Herpesviridae:Herpes_Simplex_1_KOS	Herpesvirus:Herpes_Simplex_1_KOS:5815:-	CCCGTGCCACCCGGCGATCTTCAAGCTGTATACGGCGACGGTGCGCTGGTTCTCGGGGATGAAGCGGGGCAGCATCCCGATGCTGTCCACCGTCACCCCCTGCTGGTAGGCCTGGGGGGAGAGGCAGGCTGACGGGGGGATGCGCAGCGGGAGGGCGTACTTACAGGAGCCCTTGGCTCGGTGCTCCAGGATAAACTGTG
Herpesviridae:Herpes_Simplex_1_KOS	Herpesvirus:Herpes_Simplex_1_KOS:5816:-	GTCTCGGACAGCTCCGGGGGCAGCAGGGTGCTCGTGTATGGGGCCTTGGGCCCGTGCCACCCGGCGATCTTCAAGCTGTATACGGCGACGGTGCGCTGGTTCTCGGGGATGAAGCGGGGCAGCATCCCGATGCTGTCCACCGTCACCCCCTGCTGGTAGGCCTGGGGGGAGAGGCAGGCTGACGGGGGGATGCGCAGCGG
Herpesviridae:Herpes_Simplex_1_KOS	Herpesvirus:Herpes_Simplex_1_KOS:5817:-	CCGAATCCTCGGGGTCTTCCGGGGCGAGTTCTGGCTGCGTGGCGTTGGGGGTCTCGGACAGCTCCGGGGGCAGCAGGGTGCTCGTGTATGGGGCCTTGGGCCCGTGCCACCCGGCGATCTTCAAGCTGTATACGGCGACGGTGCGCTGGTTCTCGGGGATGAAGCGGGGCAGCATCCCGATGCTGTCCACCGTCACCCCC
Herpesviridae:Herpes_Simplex_1_KOS	Herpesvirus:Herpes_Simplex_1_KOS:5818:-	GTTTGGTGGGATTTGCGGCGCCACCGTCCCCACGGGGTCCTCCAAGAGGGCCGAATCCTCGGGGTCTTCCGGGGCGAGTTCTGGCTGCGTGGCGTTGGGGGTCTCGGACAGCTCCGGGGGCAGCAGGGTGCTCGTGTATGGGGCCTTGGGCCCGTGCCACCCGGCGATCTTCAAGCTGTATACGGCGACGGTGCGCTGGT
Herpesviridae:Herpes_Simplex_1_KOS	Herpesvirus:Herpes_Simplex_1_KOS:5819:-	GCCGGGGGATGGTAAGGCGTCGCGGCGTCCTGGATCGACGGGATGTGCCAGTTTGGTGGGATTTGCGGCGCCACCGTCCCCACGGGGTCCTCCAAGAGGGCCGAATCCTCGGGGTCTTCCGGGGCGAGTTCTGGCTGCGTGGCGTTGGGGGTCTCGGACAGCTCCGGGGGCAGCAGGGTGCTCGTGTATGGGGCCTTGGG
Herpesviridae:Herpes_Simplex_1_KOS	Herpesvirus:Herpes_Simplex_1_KOS:581:+	GATTTCGCGACCGCGACCCCCAAGCGCCACCAGACCGTGGTCCCGGGCGTCGGGACGCTCCACGACTGCTGCGAGCACTCGCCGCTCTTCTCGGCCGTGGCGCGGCGGCTGCTGTTTAATAGCCTGGTGCCGGCGCAACTAAAGGGGCGTGATTTCGGGGGCGACCACACGGCCAAGCTGGAATTCCTGGCCCCCGAGTT
Herpesviridae:Herpes_Simplex_1_KOS	Herpesvirus:Herpes_Simplex_1_KOS:5820:-	GGAGACTGCCGCCCACCGCGCCGGCGATCAGGCCCATGTTGTTCGGGGTGGCCGGGGGATGGTAAGGCGTCGCGGCGTCCTGGATCGACGGGATGTGCCAGTTTGGTGGGATTTGCGGCGCCACCGTCCCCACGGGGTCCTCCAAGAGGGCCGAATCCTCGGGGTCTTCCGGGGCGAGTTCTGGCTGCGTGGCGTTGGGG
Herpesviridae:Herpes_Simplex_1_KOS	Herpesvirus:Herpes_Simplex_1_KOS:5821:-	AGTGCGGCGGTGCATCCAGTACACAATTCCGCAAATGACCAGGGCTGCCAGGAGACTGCCGCCCACCGCGCCGGCGATCAGGCCCATGTTGTTCGGGGTGGCCGGGGGATGGTAAGGCGTCGCGGCGTCCTGGATCGACGGGATGTGCCAGTTTGGTGGGATTTGCGGCGCCACCGTCCCCACGGGGTCCTCCAAGAGGG
Herpesviridae:Herpes_Simplex_1_KOS	Herpesvirus:Herpes_Simplex_1_KOS:5822:-	TGGTCGTCTTCCCGGATGTGGGGGAGGCGTATGCGCTTTGGGGCTTTCCGAGTGCGGCGGTGCATCCAGTACACAATTCCGCAAATGACCAGGGCTGCCAGGAGACTGCCGCCCACCGCGCCGGCGATCAGGCCCATGTTGTTCGGGGTGGCCGGGGGATGGTAAGGCGTCGCGGCGTCCTGGATCGACGGGATGTGCCA
Herpesviridae:Herpes_Simplex_1_KOS	Herpesvirus:Herpes_Simplex_1_KOS:5823:-	CATTAAGGGGGGGGGGTATCTAGTAAAACAAGGGCTGGTGCGAGGACGGCTGGTCGTCTTCCCGGATGTGGGGGAGGCGTATGCGCTTTGGGGCTTTCCGAGTGCGGCGGTGCATCCAGTACACAATTCCGCAAATGACCAGGGCTGCCAGGAGACTGCCGCCCACCGCGCCGGCGATCAGGCCCATGTTGTTCGGGGTG
Herpesviridae:Herpes_Simplex_1_KOS	Herpesvirus:Herpes_Simplex_1_KOS:5824:-	TATGGAGTTAAGGTCCCATCCCAACCCCGCAGACCTGACCCCCCCGCACCCATTAAGGGGGGGGGGTATCTAGTAAAACAAGGGCTGGTGCGAGGACGGCTGGTCGTCTTCCCGGATGTGGGGGAGGCGTATGCGCTTTGGGGCTTTCCGAGTGCGGCGGTGCATCCAGTACACAATTCCGCAAATGACCAGGGCTGCCA
Herpesviridae:Herpes_Simplex_1_KOS	Herpesvirus:Herpes_Simplex_1_KOS:5825:-	GCTACCGACTTATCGACTGTCCGCCTTTCCCCCCTTCCAGACTCGCTTTATATGGAGTTAAGGTCCCATCCCAACCCCGCAGACCTGACCCCCCCGCACCCATTAAGGGGGGGGGGTATCTAGTAAAACAAGGGCTGGTGCGAGGACGGCTGGTCGTCTTCCCGGATGTGGGGGAGGCGTATGCGCTTTGGGGCTTTCCG
Herpesviridae:Herpes_Simplex_1_KOS	Herpesvirus:Herpes_Simplex_1_KOS:5826:-	GTTCGCGAAAAAGCTGTGGGTGCGACAGGCGGAACAGGTGCGCGTCCCCCGCTACCGACTTATCGACTGTCCGCCTTTCCCCCCTTCCAGACTCGCTTTATATGGAGTTAAGGTCCCATCCCAACCCCGCAGACCTGACCCCCCCGCACCCATTAAGGGGGGGGGGTATCTAGTAAAACAAGGGCTGGTGCGAGGACGGC
Herpesviridae:Herpes_Simplex_1_KOS	Herpesvirus:Herpes_Simplex_1_KOS:5827:-	CACGAGCACCAGGCCCTGCAACGGGCGGCACGGCATCCCGAAACGGGACGGTTCGCGAAAAAGCTGTGGGTGCGACAGGCGGAACAGGTGCGCGTCCCCCGCTACCGACTTATCGACTGTCCGCCTTTCCCCCCTTCCAGACTCGCTTTATATGGAGTTAAGGTCCCATCCCAACCCCGCAGACCTGACCCCCCCGCACC
Herpesviridae:Herpes_Simplex_1_KOS	Herpesvirus:Herpes_Simplex_1_KOS:5828:-	CTGACCGTGGGGCCACGGACAACCAGGCTGGTGGCACAGACCCAGAGGCCCACGAGCACCAGGCCCTGCAACGGGCGGCACGGCATCCCGAAACGGGACGGTTCGCGAAAAAGCTGTGGGTGCGACAGGCGGAACAGGTGCGCGTCCCCCGCTACCGACTTATCGACTGTCCGCCTTTCCCCCCTTCCAGACTCGCTTTA
Herpesviridae:Herpes_Simplex_1_KOS	Herpesvirus:Herpes_Simplex_1_KOS:5829:-	CGCCGTCGGGCCCCAAGGCCCCGGCGTCCACAAATGAGTTTGATACCAGACTGACCGTGGGGCCACGGACAACCAGGCTGGTGGCACAGACCCAGAGGCCCACGAGCACCAGGCCCTGCAACGGGCGGCACGGCATCCCGAAACGGGACGGTTCGCGAAAAAGCTGTGGGTGCGACAGGCGGAACAGGTGCGCGTCCCCC
Herpesviridae:Herpes_Simplex_1_KOS	Herpesvirus:Herpes_Simplex_1_KOS:582:+	CGGGACGCTCCACGACTGCTGCGAGCACTCGCCGCTCTTCTCGGCCGTGGCGCGGCGGCTGCTGTTTAATAGCCTGGTGCCGGCGCAACTAAAGGGGCGTGATTTCGGGGGCGACCACACGGCCAAGCTGGAATTCCTGGCCCCCGAGTTGGTACGGGCGGTGGCGCGACTGCGGTTTAAGGAGTGCGCGCCGGCGGACG
Herpesviridae:Herpes_Simplex_1_KOS	Herpesvirus:Herpes_Simplex_1_KOS:5830:-	GTCCCCCACAAAGCGAAGCTCCCCGAGAATAAGCAGGTCTTCCTCCACTACGCCGTCGGGCCCCAAGGCCCCGGCGTCCACAAATGAGTTTGATACCAGACTGACCGTGGGGCCACGGACAACCAGGCTGGTGGCACAGACCCAGAGGCCCACGAGCACCAGGCCCTGCAACGGGCGGCACGGCATCCCGAAACGGGACG
Herpesviridae:Herpes_Simplex_1_KOS	Herpesvirus:Herpes_Simplex_1_KOS:5831:-	TAGTGCCACAGCTCTACGACCCCATCGTAGTAGGTGGTGTGGGGGACCTGGTCCCCCACAAAGCGAAGCTCCCCGAGAATAAGCAGGTCTTCCTCCACTACGCCGTCGGGCCCCAAGGCCCCGGCGTCCACAAATGAGTTTGATACCAGACTGACCGTGGGGCCACGGACAACCAGGCTGGTGGCACAGACCCAGAGGCC
Herpesviridae:Herpes_Simplex_1_KOS	Herpesvirus:Herpes_Simplex_1_KOS:5832:-	CGGTCACCGTGACGACATGCACGACCCGTGGGCATTTGTGTCCCATGGGGTAGTGCCACAGCTCTACGACCCCATCGTAGTAGGTGGTGTGGGGGACCTGGTCCCCCACAAAGCGAAGCTCCCCGAGAATAAGCAGGTCTTCCTCCACTACGCCGTCGGGCCCCAAGGCCCCGGCGTCCACAAATGAGTTTGATACCAGA
Herpesviridae:Herpes_Simplex_1_KOS	Herpesvirus:Herpes_Simplex_1_KOS:5833:-	GTCGGTCGCGCGACACAGGGCAAATGCCACGGCGGGGCGACGTGGGCACGCGGTCACCGTGACGACATGCACGACCCGTGGGCATTTGTGTCCCATGGGGTAGTGCCACAGCTCTACGACCCCATCGTAGTAGGTGGTGTGGGGGACCTGGTCCCCCACAAAGCGAAGCTCCCCGAGAATAAGCAGGTCTTCCTCCACTA
Herpesviridae:Herpes_Simplex_1_KOS	Herpesvirus:Herpes_Simplex_1_KOS:5834:-	TGTTGGGCCAGATTCAGCTCCAGGGTGGGATATGCGGGGCTGTGAGTGCTGTCGGTCGCGCGACACAGGGCAAATGCCACGGCGGGGCGACGTGGGCACGCGGTCACCGTGACGACATGCACGACCCGTGGGCATTTGTGTCCCATGGGGTAGTGCCACAGCTCTACGACCCCATCGTAGTAGGTGGTGTGGGGGACCTG
Herpesviridae:Herpes_Simplex_1_KOS	Herpesvirus:Herpes_Simplex_1_KOS:5835:-	CGTACACCCCGGCATAGTCACGCGTCGCCCTCCGGACCCGCAAAAGCGGCTGTTGGGCCAGATTCAGCTCCAGGGTGGGATATGCGGGGCTGTGAGTGCTGTCGGTCGCGCGACACAGGGCAAATGCCACGGCGGGGCGACGTGGGCACGCGGTCACCGTGACGACATGCACGACCCGTGGGCATTTGTGTCCCATGGGG
Herpesviridae:Herpes_Simplex_1_KOS	Herpesvirus:Herpes_Simplex_1_KOS:5836:-	CAGGACAAACAGGCTGGCGTTTGGTGCGTCCCCGACCCATACGCGTAACACGTACACCCCGGCATAGTCACGCGTCGCCCTCCGGACCCGCAAAAGCGGCTGTTGGGCCAGATTCAGCTCCAGGGTGGGATATGCGGGGCTGTGAGTGCTGTCGGTCGCGCGACACAGGGCAAATGCCACGGCGGGGCGACGTGGGCACG
Herpesviridae:Herpes_Simplex_1_KOS	Herpesvirus:Herpes_Simplex_1_KOS:5837:-	TGGGCCGAGCCGTTGTACGCCAGAGTACCTTCGGCGGCTATGGCCATCCCCAGGACAAACAGGCTGGCGTTTGGTGCGTCCCCGACCCATACGCGTAACACGTACACCCCGGCATAGTCACGCGTCGCCCTCCGGACCCGCAAAAGCGGCTGTTGGGCCAGATTCAGCTCCAGGGTGGGATATGCGGGGCTGTGAGTGCT
Herpesviridae:Herpes_Simplex_1_KOS	Herpesvirus:Herpes_Simplex_1_KOS:5838:-	GGGCCAGACGCGGGGCCGAAGACGGAAGCAGTTTCGGGTCGCAGGAGCCATGGGCCGAGCCGTTGTACGCCAGAGTACCTTCGGCGGCTATGGCCATCCCCAGGACAAACAGGCTGGCGTTTGGTGCGTCCCCGACCCATACGCGTAACACGTACACCCCGGCATAGTCACGCGTCGCCCTCCGGACCCGCAAAAGCGGC
Herpesviridae:Herpes_Simplex_1_KOS	Herpesvirus:Herpes_Simplex_1_KOS:5839:-	GGTCGAGGGGGTGGAGGCCGGGTTAGGGGCGGGTTGGTATACGCTCGCCGGGGCCAGACGCGGGGCCGAAGACGGAAGCAGTTTCGGGTCGCAGGAGCCATGGGCCGAGCCGTTGTACGCCAGAGTACCTTCGGCGGCTATGGCCATCCCCAGGACAAACAGGCTGGCGTTTGGTGCGTCCCCGACCCATACGCGTAACA
Herpesviridae:Herpes_Simplex_1_KOS	Herpesvirus:Herpes_Simplex_1_KOS:583:+	CGCGGCGGCTGCTGTTTAATAGCCTGGTGCCGGCGCAACTAAAGGGGCGTGATTTCGGGGGCGACCACACGGCCAAGCTGGAATTCCTGGCCCCCGAGTTGGTACGGGCGGTGGCGCGACTGCGGTTTAAGGAGTGCGCGCCGGCGGACGTGGTGCCTCAGCGTAACGCCTACTATAGCGTTCTGAACACGTTTCAGGCC
Herpesviridae:Herpes_Simplex_1_KOS	Herpesvirus:Herpes_Simplex_1_KOS:5840:-	GTGGTCGATGCTTGGGGAGCGGGGATGGTGGTCGAGGGGGTGGAGGTGGTGGTCGAGGGGGTGGAGGCCGGGTTAGGGGCGGGTTGGTATACGCTCGCCGGGGCCAGACGCGGGGCCGAAGACGGAAGCAGTTTCGGGTCGCAGGAGCCATGGGCCGAGCCGTTGTACGCCAGAGTACCTTCGGCGGCTATGGCCATCCC
Herpesviridae:Herpes_Simplex_1_KOS	Herpesvirus:Herpes_Simplex_1_KOS:5841:-	CGTGGTTGACCCCGTGAGGTTGGGGTTTTGGGTCTCCCGTGGGGAAGGGTGTGGTCGATGCTTGGGGAGCGGGGATGGTGGTCGAGGGGGTGGAGGTGGTGGTCGAGGGGGTGGAGGCCGGGTTAGGGGCGGGTTGGTATACGCTCGCCGGGGCCAGACGCGGGGCCGAAGACGGAAGCAGTTTCGGGTCGCAGGAGCCA
Herpesviridae:Herpes_Simplex_1_KOS	Herpesvirus:Herpes_Simplex_1_KOS:5842:-	TAGCGCATATCGCGAGTCGCGGGTCGCTCGCGTGGCATTCGATGGGGGTTCGTGGTTGACCCCGTGAGGTTGGGGTTTTGGGTCTCCCGTGGGGAAGGGTGTGGTCGATGCTTGGGGAGCGGGGATGGTGGTCGAGGGGGTGGAGGTGGTGGTCGAGGGGGTGGAGGCCGGGTTAGGGGCGGGTTGGTATACGCTCGCCG
Herpesviridae:Herpes_Simplex_1_KOS	Herpesvirus:Herpes_Simplex_1_KOS:5843:-	AGGGCTATAATGGACGCGGGGATGGCTATCTGGATTATCTGGGTCACCGTTAGCGCATATCGCGAGTCGCGGGTCGCTCGCGTGGCATTCGATGGGGGTTCGTGGTTGACCCCGTGAGGTTGGGGTTTTGGGTCTCCCGTGGGGAAGGGTGTGGTCGATGCTTGGGGAGCGGGGATGGTGGTCGAGGGGGTGGAGGTGGT
Herpesviridae:Herpes_Simplex_1_KOS	Herpesvirus:Herpes_Simplex_1_KOS:5844:-	AGCGGCGTTGACATCTGTGTATAAAGCAAATACAGCTCCCCAGAAACACCAGGGCTATAATGGACGCGGGGATGGCTATCTGGATTATCTGGGTCACCGTTAGCGCATATCGCGAGTCGCGGGTCGCTCGCGTGGCATTCGATGGGGGTTCGTGGTTGACCCCGTGAGGTTGGGGTTTTGGGTCTCCCGTGGGGAAGGGT
Herpesviridae:Herpes_Simplex_1_KOS	Herpesvirus:Herpes_Simplex_1_KOS:5845:-	GATGCCCGTGGGTATCTGGGGGCTGTAAATCGGGCGGCGGGAGCGTCGGTAGCGGCGTTGACATCTGTGTATAAAGCAAATACAGCTCCCCAGAAACACCAGGGCTATAATGGACGCGGGGATGGCTATCTGGATTATCTGGGTCACCGTTAGCGCATATCGCGAGTCGCGGGTCGCTCGCGTGGCATTCGATGGGGGTT
Herpesviridae:Herpes_Simplex_1_KOS	Herpesvirus:Herpes_Simplex_1_KOS:5846:-	TTGAGCTCGGCTCCGAGGCGGGCCATGGCCGCTTCGTTCACCGCGCATGAGATGCCCGTGGGTATCTGGGGGCTGTAAATCGGGCGGCGGGAGCGTCGGTAGCGGCGTTGACATCTGTGTATAAAGCAAATACAGCTCCCCAGAAACACCAGGGCTATAATGGACGCGGGGATGGCTATCTGGATTATCTGGGTCACCGT
Herpesviridae:Herpes_Simplex_1_KOS	Herpesvirus:Herpes_Simplex_1_KOS:5847:-	GCGTGCGTGACGACCGGCGCCGGGATTTGGGGGGGGTGCTCGGATGCGATTTGAGCTCGGCTCCGAGGCGGGCCATGGCCGCTTCGTTCACCGCGCATGAGATGCCCGTGGGTATCTGGGGGCTGTAAATCGGGCGGCGGGAGCGTCGGTAGCGGCGTTGACATCTGTGTATAAAGCAAATACAGCTCCCCAGAAACACC
Herpesviridae:Herpes_Simplex_1_KOS	Herpesvirus:Herpes_Simplex_1_KOS:5848:-	CGCCCCCGCGGGCTCCGACTCTTCGGCGATGGCCGTCAGGGAGGGCATTGGCGTGCGTGACGACCGGCGCCGGGATTTGGGGGGGGTGCTCGGATGCGATTTGAGCTCGGCTCCGAGGCGGGCCATGGCCGCTTCGTTCACCGCGCATGAGATGCCCGTGGGTATCTGGGGGCTGTAAATCGGGCGGCGGGAGCGTCGGT
Herpesviridae:Herpes_Simplex_1_KOS	Herpesvirus:Herpes_Simplex_1_KOS:5849:-	GGCGTTGGGGTGGATGTCGTGGGGTCCACGGGGGGCGTCGGAAGCCCAGCCGCCCCCGCGGGCTCCGACTCTTCGGCGATGGCCGTCAGGGAGGGCATTGGCGTGCGTGACGACCGGCGCCGGGATTTGGGGGGGGTGCTCGGATGCGATTTGAGCTCGGCTCCGAGGCGGGCCATGGCCGCTTCGTTCACCGCGCATGA
Herpesviridae:Herpes_Simplex_1_KOS	Herpesvirus:Herpes_Simplex_1_KOS:584:+	GATTTCGGGGGCGACCACACGGCCAAGCTGGAATTCCTGGCCCCCGAGTTGGTACGGGCGGTGGCGCGACTGCGGTTTAAGGAGTGCGCGCCGGCGGACGTGGTGCCTCAGCGTAACGCCTACTATAGCGTTCTGAACACGTTTCAGGCCCTCCACCGCTCCGAAGCCTTTCGCCAGCTGGTGCACTTTGTGCGGGACTT
Herpesviridae:Herpes_Simplex_1_KOS	Herpesvirus:Herpes_Simplex_1_KOS:5850:-	GGTTATGTGGTGCCCCCGGCCAGTGGCCGTGGACCTATACCAACAGGGGAGGCGTTGGGGTGGATGTCGTGGGGTCCACGGGGGGCGTCGGAAGCCCAGCCGCCCCCGCGGGCTCCGACTCTTCGGCGATGGCCGTCAGGGAGGGCATTGGCGTGCGTGACGACCGGCGCCGGGATTTGGGGGGGGTGCTCGGATGCGAT
Herpesviridae:Herpes_Simplex_1_KOS	Herpesvirus:Herpes_Simplex_1_KOS:5851:-	CGGATATAGGTAAATAATACCGGTTTATTCCCAACTCAGTGACTGCGGTCGGTTATGTGGTGCCCCCGGCCAGTGGCCGTGGACCTATACCAACAGGGGAGGCGTTGGGGTGGATGTCGTGGGGTCCACGGGGGGCGTCGGAAGCCCAGCCGCCCCCGCGGGCTCCGACTCTTCGGCGATGGCCGTCAGGGAGGGCATTG
Herpesviridae:Herpes_Simplex_1_KOS	Herpesvirus:Herpes_Simplex_1_KOS:5852:-	CTTCCTTCTTTGGTTTCCGGGGGGGGGGGGAAGAAAGAAATGGACATACACGGATATAGGTAAATAATACCGGTTTATTCCCAACTCAGTGACTGCGGTCGGTTATGTGGTGCCCCCGGCCAGTGGCCGTGGACCTATACCAACAGGGGAGGCGTTGGGGTGGATGTCGTGGGGTCCACGGGGGGCGTCGGAAGCCCAGC
Herpesviridae:Herpes_Simplex_1_KOS	Herpesvirus:Herpes_Simplex_1_KOS:5853:-	CGCCGCGGGCCCTCTCCCCGGCTTCCTGAACTCCTCCCATCCATTCTTTGCTTCCTTCTTTGGTTTCCGGGGGGGGGGGGAAGAAAGAAATGGACATACACGGATATAGGTAAATAATACCGGTTTATTCCCAACTCAGTGACTGCGGTCGGTTATGTGGTGCCCCCGGCCAGTGGCCGTGGACCTATACCAACAGGGGA
Herpesviridae:Herpes_Simplex_1_KOS	Herpesvirus:Herpes_Simplex_1_KOS:5854:-	CGCACCAACCCGCCAGAAGAGCCAAAGTCAACACAACAACGCCTTAAATGCGCCGCGGGCCCTCTCCCCGGCTTCCTGAACTCCTCCCATCCATTCTTTGCTTCCTTCTTTGGTTTCCGGGGGGGGGGGGAAGAAAGAAATGGACATACACGGATATAGGTAAATAATACCGGTTTATTCCCAACTCAGTGACTGCGGTC
Herpesviridae:Herpes_Simplex_1_KOS	Herpesvirus:Herpes_Simplex_1_KOS:5855:-	CGGGGATAGCAGCCGATCTTCGGGTAAAATGGGAGCCCAACAAACAGCACCGCACCAACCCGCCAGAAGAGCCAAAGTCAACACAACAACGCCTTAAATGCGCCGCGGGCCCTCTCCCCGGCTTCCTGAACTCCTCCCATCCATTCTTTGCTTCCTTCTTTGGTTTCCGGGGGGGGGGGGAAGAAAGAAATGGACATACA
Herpesviridae:Herpes_Simplex_1_KOS	Herpesvirus:Herpes_Simplex_1_KOS:5856:-	CAACACAAACACCGAGAAGAAACCCCACCACCGCCCCGCGATCCATGTCCCGGGGATAGCAGCCGATCTTCGGGTAAAATGGGAGCCCAACAAACAGCACCGCACCAACCCGCCAGAAGAGCCAAAGTCAACACAACAACGCCTTAAATGCGCCGCGGGCCCTCTCCCCGGCTTCCTGAACTCCTCCCATCCATTCTTTG
Herpesviridae:Herpes_Simplex_1_KOS	Herpesvirus:Herpes_Simplex_1_KOS:5857:-	GACACTCACCCGTCTCCAGGACGTTTTGGGCGTTCCCGCCAAGCACGATACAACACAAACACCGAGAAGAAACCCCACCACCGCCCCGCGATCCATGTCCCGGGGATAGCAGCCGATCTTCGGGTAAAATGGGAGCCCAACAAACAGCACCGCACCAACCCGCCAGAAGAGCCAAAGTCAACACAACAACGCCTTAAATG
Herpesviridae:Herpes_Simplex_1_KOS	Herpesvirus:Herpes_Simplex_1_KOS:5858:-	GGGCCGCGCCCCGTAGGCCCCGGAGCTGGAAGCAACGAAACGTCCTCGCCGACACTCACCCGTCTCCAGGACGTTTTGGGCGTTCCCGCCAAGCACGATACAACACAAACACCGAGAAGAAACCCCACCACCGCCCCGCGATCCATGTCCCGGGGATAGCAGCCGATCTTCGGGTAAAATGGGAGCCCAACAAACAGCAC
Herpesviridae:Herpes_Simplex_1_KOS	Herpesvirus:Herpes_Simplex_1_KOS:5859:-	AGGGGCCGCACCCATCCAGGGGTTCCACGGCCCATAGTAGTTTCTGGGTCGGGCCGCGCCCCGTAGGCCCCGGAGCTGGAAGCAACGAAACGTCCTCGCCGACACTCACCCGTCTCCAGGACGTTTTGGGCGTTCCCGCCAAGCACGATACAACACAAACACCGAGAAGAAACCCCACCACCGCCCCGCGATCCATGTCC
Herpesviridae:Herpes_Simplex_1_KOS	Herpesvirus:Herpes_Simplex_1_KOS:585:+	GGTACGGGCGGTGGCGCGACTGCGGTTTAAGGAGTGCGCGCCGGCGGACGTGGTGCCTCAGCGTAACGCCTACTATAGCGTTCTGAACACGTTTCAGGCCCTCCACCGCTCCGAAGCCTTTCGCCAGCTGGTGCACTTTGTGCGGGACTTTGCCCAGCTGCTTAAAACCTCCTTCCGGGCCTCCAGCCTCACGGAGACCA
Herpesviridae:Herpes_Simplex_1_KOS	Herpesvirus:Herpes_Simplex_1_KOS:5860:-	CGTCTCGGGCACCTGCTTGGGGGGCATCAGCGAGACCCACGACGGGTGTAAGGGGCCGCACCCATCCAGGGGTTCCACGGCCCATAGTAGTTTCTGGGTCGGGCCGCGCCCCGTAGGCCCCGGAGCTGGAAGCAACGAAACGTCCTCGCCGACACTCACCCGTCTCCAGGACGTTTTGGGCGTTCCCGCCAAGCACGATA
Herpesviridae:Herpes_Simplex_1_KOS	Herpesvirus:Herpes_Simplex_1_KOS:5861:-	TACGCCATCGCCAGCGGGACCGGAGCGCGCATGCACGCCGCATCCACGACCGTCTCGGGCACCTGCTTGGGGGGCATCAGCGAGACCCACGACGGGTGTAAGGGGCCGCACCCATCCAGGGGTTCCACGGCCCATAGTAGTTTCTGGGTCGGGCCGCGCCCCGTAGGCCCCGGAGCTGGAAGCAACGAAACGTCCTCGCC
Herpesviridae:Herpes_Simplex_1_KOS	Herpesvirus:Herpes_Simplex_1_KOS:5862:-	ACACGAAGTCCGTTCGTAGACCCCCGGTCGCAGATGGGGCCGGGGGGGCGTACGCCATCGCCAGCGGGACCGGAGCGCGCATGCACGCCGCATCCACGACCGTCTCGGGCACCTGCTTGGGGGGCATCAGCGAGACCCACGACGGGTGTAAGGGGCCGCACCCATCCAGGGGTTCCACGGCCCATAGTAGTTTCTGGGTC
Herpesviridae:Herpes_Simplex_1_KOS	Herpesvirus:Herpes_Simplex_1_KOS:5863:-	GACCCCGTGAATAACCAGACTCCGGTTAACCACGGCCGCGCGCTCCTGCCACACGAAGTCCGTTCGTAGACCCCCGGTCGCAGATGGGGCCGGGGGGGCGTACGCCATCGCCAGCGGGACCGGAGCGCGCATGCACGCCGCATCCACGACCGTCTCGGGCACCTGCTTGGGGGGCATCAGCGAGACCCACGACGGGTGTA
Herpesviridae:Herpes_Simplex_1_KOS	Herpesvirus:Herpes_Simplex_1_KOS:5864:-	TCCTTTATGTCGCCCACGGACAGGGTATACAGGCCGCTGTCCGTCTCTCGGACCCCGTGAATAACCAGACTCCGGTTAACCACGGCCGCGCGCTCCTGCCACACGAAGTCCGTTCGTAGACCCCCGGTCGCAGATGGGGCCGGGGGGGCGTACGCCATCGCCAGCGGGACCGGAGCGCGCATGCACGCCGCATCCACGAC
Herpesviridae:Herpes_Simplex_1_KOS	Herpesvirus:Herpes_Simplex_1_KOS:5865:-	CTGGGGCCGGTTGCACCACCAGGACCACCGAGGCCACTTGGCGAGCCGGGTCCTTTATGTCGCCCACGGACAGGGTATACAGGCCGCTGTCCGTCTCTCGGACCCCGTGAATAACCAGACTCCGGTTAACCACGGCCGCGCGCTCCTGCCACACGAAGTCCGTTCGTAGACCCCCGGTCGCAGATGGGGCCGGGGGGGCG
Herpesviridae:Herpes_Simplex_1_KOS	Herpesvirus:Herpes_Simplex_1_KOS:5866:-	GTCATTGTCATCCTCGTCGTAATCGGCTGGGGTCGGGGGTGGGGTCGGAACTGGGGCCGGTTGCACCACCAGGACCACCGAGGCCACTTGGCGAGCCGGGTCCTTTATGTCGCCCACGGACAGGGTATACAGGCCGCTGTCCGTCTCTCGGACCCCGTGAATAACCAGACTCCGGTTAACCACGGCCGCGCGCTCCTGCC
Herpesviridae:Herpes_Simplex_1_KOS	Herpesvirus:Herpes_Simplex_1_KOS:5867:-	CGGGGGGTCCCGCTGGCGGGAGTGCCGGCGAGACTTTCGTCCTCGCCCTCGTCATTGTCATCCTCGTCGTAATCGGCTGGGGTCGGGGGTGGGGTCGGAACTGGGGCCGGTTGCACCACCAGGACCACCGAGGCCACTTGGCGAGCCGGGTCCTTTATGTCGCCCACGGACAGGGTATACAGGCCGCTGTCCGTCTCTCG
Herpesviridae:Herpes_Simplex_1_KOS	Herpesvirus:Herpes_Simplex_1_KOS:5868:-	CTTCGGGGGCGCTGGGCCAAGACCTCGGGGGGGCGGGGGGAGGCGGGAGCCGGGGGGTCCCGCTGGCGGGAGTGCCGGCGAGACTTTCGTCCTCGCCCTCGTCATTGTCATCCTCGTCGTAATCGGCTGGGGTCGGGGGTGGGGTCGGAACTGGGGCCGGTTGCACCACCAGGACCACCGAGGCCACTTGGCGAGCCGGG
Herpesviridae:Herpes_Simplex_1_KOS	Herpesvirus:Herpes_Simplex_1_KOS:5869:-	GATAGCTTCCGGAGTCTCCATACGCACGGTCACCCCACGCACATGTGAGACTTCGGGGGCGCTGGGCCAAGACCTCGGGGGGGCGGGGGGAGGCGGGAGCCGGGGGGTCCCGCTGGCGGGAGTGCCGGCGAGACTTTCGTCCTCGCCCTCGTCATTGTCATCCTCGTCGTAATCGGCTGGGGTCGGGGGTGGGGTCGGAA
Herpesviridae:Herpes_Simplex_1_KOS	Herpesvirus:Herpes_Simplex_1_KOS:586:+	TGGTGCCTCAGCGTAACGCCTACTATAGCGTTCTGAACACGTTTCAGGCCCTCCACCGCTCCGAAGCCTTTCGCCAGCTGGTGCACTTTGTGCGGGACTTTGCCCAGCTGCTTAAAACCTCCTTCCGGGCCTCCAGCCTCACGGAGACCACGGGCCCCCCAAAAAAACGGGCCAAGGTGGACGTGGCCACCCACGGCCGG
Herpesviridae:Herpes_Simplex_1_KOS	Herpesvirus:Herpes_Simplex_1_KOS:5870:-	ATGGCATGGATGGAGACGTTCGTGCTGAACGTCTCCCCGGGGGAAAACAGGATAGCTTCCGGAGTCTCCATACGCACGGTCACCCCACGCACATGTGAGACTTCGGGGGCGCTGGGCCAAGACCTCGGGGGGGCGGGGGGAGGCGGGAGCCGGGGGGTCCCGCTGGCGGGAGTGCCGGCGAGACTTTCGTCCTCGCCCTC
Herpesviridae:Herpes_Simplex_1_KOS	Herpesvirus:Herpes_Simplex_1_KOS:5871:-	CGAACCTCAACCAGACGACGTCCATGGAGTAGGTCTGGTCGTCGTGGGCGATGGCATGGATGGAGACGTTCGTGCTGAACGTCTCCCCGGGGGAAAACAGGATAGCTTCCGGAGTCTCCATACGCACGGTCACCCCACGCACATGTGAGACTTCGGGGGCGCTGGGCCAAGACCTCGGGGGGGCGGGGGGAGGCGGGAGC
Herpesviridae:Herpes_Simplex_1_KOS	Herpesvirus:Herpes_Simplex_1_KOS:5872:-	ATACAGACACGATTCGTATATTCGCATCTCGGCACACGAGGTCGGCACGTCGAACCTCAACCAGACGACGTCCATGGAGTAGGTCTGGTCGTCGTGGGCGATGGCATGGATGGAGACGTTCGTGCTGAACGTCTCCCCGGGGGAAAACAGGATAGCTTCCGGAGTCTCCATACGCACGGTCACCCCACGCACATGTGAGA
Herpesviridae:Herpes_Simplex_1_KOS	Herpesvirus:Herpes_Simplex_1_KOS:5873:-	GCGGCGCACGGCGCGTCGGCCGGGGACAGACATTCTGGGAGCTGCGGGTGATACAGACACGATTCGTATATTCGCATCTCGGCACACGAGGTCGGCACGTCGAACCTCAACCAGACGACGTCCATGGAGTAGGTCTGGTCGTCGTGGGCGATGGCATGGATGGAGACGTTCGTGCTGAACGTCTCCCCGGGGGAAAACAG
Herpesviridae:Herpes_Simplex_1_KOS	Herpesvirus:Herpes_Simplex_1_KOS:5874:-	TGGAACACCCCGCGTAGCTGCGGACGGCCAGGCGAGACGTCCACGTACTCGCGGCGCACGGCGCGTCGGCCGGGGACAGACATTCTGGGAGCTGCGGGTGATACAGACACGATTCGTATATTCGCATCTCGGCACACGAGGTCGGCACGTCGAACCTCAACCAGACGACGTCCATGGAGTAGGTCTGGTCGTCGTGGGCG
Herpesviridae:Herpes_Simplex_1_KOS	Herpesvirus:Herpes_Simplex_1_KOS:5875:-	GACGGGCTCCATGTGAGCCTCGGCCGAACAGCGCGGTGGGGGGTTTGTTCTGGAACACCCCGCGTAGCTGCGGACGGCCAGGCGAGACGTCCACGTACTCGCGGCGCACGGCGCGTCGGCCGGGGACAGACATTCTGGGAGCTGCGGGTGATACAGACACGATTCGTATATTCGCATCTCGGCACACGAGGTCGGCACGT
Herpesviridae:Herpes_Simplex_1_KOS	Herpesvirus:Herpes_Simplex_1_KOS:5876:-	GCGTCCCGGAACTCCAGATTGACGGAGGCCGCCTGCCACGCCAGCCCCGGGACGGGCTCCATGTGAGCCTCGGCCGAACAGCGCGGTGGGGGGTTTGTTCTGGAACACCCCGCGTAGCTGCGGACGGCCAGGCGAGACGTCCACGTACTCGCGGCGCACGGCGCGTCGGCCGGGGACAGACATTCTGGGAGCTGCGGGTG
Herpesviridae:Herpes_Simplex_1_KOS	Herpesvirus:Herpes_Simplex_1_KOS:5877:-	GGTCGTTGACGTACACCACACACAGATACAGGCCGGAGTGTTGTGGGGACGCGTCCCGGAACTCCAGATTGACGGAGGCCGCCTGCCACGCCAGCCCCGGGACGGGCTCCATGTGAGCCTCGGCCGAACAGCGCGGTGGGGGGTTTGTTCTGGAACACCCCGCGTAGCTGCGGACGGCCAGGCGAGACGTCCACGTACTC
Herpesviridae:Herpes_Simplex_1_KOS	Herpesvirus:Herpes_Simplex_1_KOS:5878:-	CCGGTACTGCGCCGCGGTGCTGATGGTAATGTGGCCCCAGGCGTGAATATGGTCGTTGACGTACACCACACACAGATACAGGCCGGAGTGTTGTGGGGACGCGTCCCGGAACTCCAGATTGACGGAGGCCGCCTGCCACGCCAGCCCCGGGACGGGCTCCATGTGAGCCTCGGCCGAACAGCGCGGTGGGGGGTTTGTTC
Herpesviridae:Herpes_Simplex_1_KOS	Herpesvirus:Herpes_Simplex_1_KOS:5879:-	TCGGCCAAATCCGCGCCGCGCTGTGGGAGGGGCTGTTCCACCACCGCGTTCCGGTACTGCGCCGCGGTGCTGATGGTAATGTGGCCCCAGGCGTGAATATGGTCGTTGACGTACACCACACACAGATACAGGCCGGAGTGTTGTGGGGACGCGTCCCGGAACTCCAGATTGACGGAGGCCGCCTGCCACGCCAGCCCCGG
Herpesviridae:Herpes_Simplex_1_KOS	Herpesvirus:Herpes_Simplex_1_KOS:587:+	CTCCACCGCTCCGAAGCCTTTCGCCAGCTGGTGCACTTTGTGCGGGACTTTGCCCAGCTGCTTAAAACCTCCTTCCGGGCCTCCAGCCTCACGGAGACCACGGGCCCCCCAAAAAAACGGGCCAAGGTGGACGTGGCCACCCACGGCCGGACGTACGGCACGCTGGAGCTGTTCCAAAAAATGATCCTTATGCACGCCAC
Herpesviridae:Herpes_Simplex_1_KOS	Herpesvirus:Herpes_Simplex_1_KOS:5880:-	CGTGGGTTGGGGGCGCGTGGGGAGGGGCCCCGACGTGCGGGTGGGTGGGCTCGGCCAAATCCGCGCCGCGCTGTGGGAGGGGCTGTTCCACCACCGCGTTCCGGTACTGCGCCGCGGTGCTGATGGTAATGTGGCCCCAGGCGTGAATATGGTCGTTGACGTACACCACACACAGATACAGGCCGGAGTGTTGTGGGGAC
Herpesviridae:Herpes_Simplex_1_KOS	Herpesvirus:Herpes_Simplex_1_KOS:5881:-	CGCAGACAGCAGCAGGGCGGCCCCCATCACCGCCCCTAACCGCAGGGCGCCGTGGGTTGGGGGCGCGTGGGGAGGGGCCCCGACGTGCGGGTGGGTGGGCTCGGCCAAATCCGCGCCGCGCTGTGGGAGGGGCTGTTCCACCACCGCGTTCCGGTACTGCGCCGCGGTGCTGATGGTAATGTGGCCCCAGGCGTGAATAT
Herpesviridae:Herpes_Simplex_1_KOS	Herpesvirus:Herpes_Simplex_1_KOS:5882:-	CAGGCACGCCTGCGCCAACAGGTCATACACGCCCACACCGACAACCCCAGCGCAGACAGCAGCAGGGCGGCCCCCATCACCGCCCCTAACCGCAGGGCGCCGTGGGTTGGGGGCGCGTGGGGAGGGGCCCCGACGTGCGGGTGGGTGGGCTCGGCCAAATCCGCGCCGCGCTGTGGGAGGGGCTGTTCCACCACCGCGTT
Herpesviridae:Herpes_Simplex_1_KOS	Herpesvirus:Herpes_Simplex_1_KOS:5883:-	CGCGAATGTACGTGGGCCCCTTACCCGAGGCCCTGCTTTTAACCGCCCGCCAGGCACGCCTGCGCCAACAGGTCATACACGCCCACACCGACAACCCCAGCGCAGACAGCAGCAGGGCGGCCCCCATCACCGCCCCTAACCGCAGGGCGCCGTGGGTTGGGGGCGCGTGGGGAGGGGCCCCGACGTGCGGGTGGGTGGGC
Herpesviridae:Herpes_Simplex_1_KOS	Herpesvirus:Herpes_Simplex_1_KOS:5884:-	TTCTCCCTCGCTGTCCGAGCTCCAGTCCGCGTACAGCTCGCTGTCGGCCACGCGAATGTACGTGGGCCCCTTACCCGAGGCCCTGCTTTTAACCGCCCGCCAGGCACGCCTGCGCCAACAGGTCATACACGCCCACACCGACAACCCCAGCGCAGACAGCAGCAGGGCGGCCCCCATCACCGCCCCTAACCGCAGGGCGC
Herpesviridae:Herpes_Simplex_1_KOS	Herpesvirus:Herpes_Simplex_1_KOS:5885:-	GAGGGAGAGTCGGGTCTCTCCGGGGGGGCCAGCCACGGGACCTGGTCGCGTTCTCCCTCGCTGTCCGAGCTCCAGTCCGCGTACAGCTCGCTGTCGGCCACGCGAATGTACGTGGGCCCCTTACCCGAGGCCCTGCTTTTAACCGCCCGCCAGGCACGCCTGCGCCAACAGGTCATACACGCCCACACCGACAACCCCAG
Herpesviridae:Herpes_Simplex_1_KOS	Herpesvirus:Herpes_Simplex_1_KOS:5886:-	ATACAGACGGAGCCGTTGGTGATAAGATCTCAAAGCCGGATCCATTGGTGGAGGGAGAGTCGGGTCTCTCCGGGGGGGCCAGCCACGGGACCTGGTCGCGTTCTCCCTCGCTGTCCGAGCTCCAGTCCGCGTACAGCTCGCTGTCGGCCACGCGAATGTACGTGGGCCCCTTACCCGAGGCCCTGCTTTTAACCGCCCGC
Herpesviridae:Herpes_Simplex_1_KOS	Herpesvirus:Herpes_Simplex_1_KOS:5887:-	TCCAAAGGTTGTGAGCTGGCGGCGAGATTGATGCCCGTCGCTACGGGGGTATACAGACGGAGCCGTTGGTGATAAGATCTCAAAGCCGGATCCATTGGTGGAGGGAGAGTCGGGTCTCTCCGGGGGGGCCAGCCACGGGACCTGGTCGCGTTCTCCCTCGCTGTCCGAGCTCCAGTCCGCGTACAGCTCGCTGTCGGCCA
Herpesviridae:Herpes_Simplex_1_KOS	Herpesvirus:Herpes_Simplex_1_KOS:5888:-	AAGACGGACGAATCGGAGGCCTGGGAGTAACGGCGATCGGGCCTTCCGGATCCAAAGGTTGTGAGCTGGCGGCGAGATTGATGCCCGTCGCTACGGGGGTATACAGACGGAGCCGTTGGTGATAAGATCTCAAAGCCGGATCCATTGGTGGAGGGAGAGTCGGGTCTCTCCGGGGGGGCCAGCCACGGGACCTGGTCGCG
Herpesviridae:Herpes_Simplex_1_KOS	Herpesvirus:Herpes_Simplex_1_KOS:5889:-	CGCCCAGTTCGGCGACCGACGTGGGGCCTCGGGATGGGGCGCCTTACCAGAAGACGGACGAATCGGAGGCCTGGGAGTAACGGCGATCGGGCCTTCCGGATCCAAAGGTTGTGAGCTGGCGGCGAGATTGATGCCCGTCGCTACGGGGGTATACAGACGGAGCCGTTGGTGATAAGATCTCAAAGCCGGATCCATTGGTG
Herpesviridae:Herpes_Simplex_1_KOS	Herpesvirus:Herpes_Simplex_1_KOS:588:+	TGCCCAGCTGCTTAAAACCTCCTTCCGGGCCTCCAGCCTCACGGAGACCACGGGCCCCCCAAAAAAACGGGCCAAGGTGGACGTGGCCACCCACGGCCGGACGTACGGCACGCTGGAGCTGTTCCAAAAAATGATCCTTATGCACGCCACCTACTTTCTGGCCGCCGTGCTCCTCGGGGACCACGCGGAGCAGGTCAACA
Herpesviridae:Herpes_Simplex_1_KOS	Herpesvirus:Herpes_Simplex_1_KOS:5890:-	TCGTCGGAAATCGCGATTAGCTCGTCTCCGACGTCCACCTCGCCGGCGGTCGCCCAGTTCGGCGACCGACGTGGGGCCTCGGGATGGGGCGCCTTACCAGAAGACGGACGAATCGGAGGCCTGGGAGTAACGGCGATCGGGCCTTCCGGATCCAAAGGTTGTGAGCTGGCGGCGAGATTGATGCCCGTCGCTACGGGGGT
Herpesviridae:Herpes_Simplex_1_KOS	Herpesvirus:Herpes_Simplex_1_KOS:5891:-	GCGCGGTCGACGTGGCGAGGGGCGGGCGGTCATGTCGGGGGGGTCCGCGTTCGTCGGAAATCGCGATTAGCTCGTCTCCGACGTCCACCTCGCCGGCGGTCGCCCAGTTCGGCGACCGACGTGGGGCCTCGGGATGGGGCGCCTTACCAGAAGACGGACGAATCGGAGGCCTGGGAGTAACGGCGATCGGGCCTTCCGGA
Herpesviridae:Herpes_Simplex_1_KOS	Herpesvirus:Herpes_Simplex_1_KOS:5892:-	CATCGGGGAGACAACGGCCGTGTAGCCCGGGGGTCGCGGGTGTGGCGAGGGCGCGGTCGACGTGGCGAGGGGCGGGCGGTCATGTCGGGGGGGTCCGCGTTCGTCGGAAATCGCGATTAGCTCGTCTCCGACGTCCACCTCGCCGGCGGTCGCCCAGTTCGGCGACCGACGTGGGGCCTCGGGATGGGGCGCCTTACCAG
Herpesviridae:Herpes_Simplex_1_KOS	Herpesvirus:Herpes_Simplex_1_KOS:5893:-	GCGGCCAGCCAGGCGACAAACAGGGAGGGGGCGTCGACAGCCTGGAGGGCCATCGGGGAGACAACGGCCGTGTAGCCCGGGGGTCGCGGGTGTGGCGAGGGCGCGGTCGACGTGGCGAGGGGCGGGCGGTCATGTCGGGGGGGTCCGCGTTCGTCGGAAATCGCGATTAGCTCGTCTCCGACGTCCACCTCGCCGGCGGT
Herpesviridae:Herpes_Simplex_1_KOS	Herpesvirus:Herpes_Simplex_1_KOS:5894:-	CAATCCCACACAGGACGGCCCCCAGGCCGGAAGCCCCCCGGAGCCACCGAGCGGCCAGCCAGGCGACAAACAGGGAGGGGGCGTCGACAGCCTGGAGGGCCATCGGGGAGACAACGGCCGTGTAGCCCGGGGGTCGCGGGTGTGGCGAGGGCGCGGTCGACGTGGCGAGGGGCGGGCGGTCATGTCGGGGGGGTCCGCGT
Herpesviridae:Herpes_Simplex_1_KOS	Herpesvirus:Herpes_Simplex_1_KOS:5895:-	CGGACCACCGGCCCTTTGTGCGCCTCGGGCAATTGACGTCACATACCACGCAATCCCACACAGGACGGCCCCCAGGCCGGAAGCCCCCCGGAGCCACCGAGCGGCCAGCCAGGCGACAAACAGGGAGGGGGCGTCGACAGCCTGGAGGGCCATCGGGGAGACAACGGCCGTGTAGCCCGGGGGTCGCGGGTGTGGCGAGG
Herpesviridae:Herpes_Simplex_1_KOS	Herpesvirus:Herpes_Simplex_1_KOS:5896:-	GGGAAGTTGCGGTCGCTGTGACTCACGATTTTTAATTTGCTGCGGCTAGGCGGACCACCGGCCCTTTGTGCGCCTCGGGCAATTGACGTCACATACCACGCAATCCCACACAGGACGGCCCCCAGGCCGGAAGCCCCCCGGAGCCACCGAGCGGCCAGCCAGGCGACAAACAGGGAGGGGGCGTCGACAGCCTGGAGGGC
Herpesviridae:Herpes_Simplex_1_KOS	Herpesvirus:Herpes_Simplex_1_KOS:5897:-	TTGGGATCGGAGAGCCGGGACGTCATCGAGGCCGGAAGAAAGCTCCGGGTGGGAAGTTGCGGTCGCTGTGACTCACGATTTTTAATTTGCTGCGGCTAGGCGGACCACCGGCCCTTTGTGCGCCTCGGGCAATTGACGTCACATACCACGCAATCCCACACAGGACGGCCCCCAGGCCGGAAGCCCCCCGGAGCCACCGA
Herpesviridae:Herpes_Simplex_1_KOS	Herpesvirus:Herpes_Simplex_1_KOS:5898:-	GCGAGGCCGTGGGATAAAGCGGCACGGACATGTCGGATCGCGCTGAGGAGTTGGGATCGGAGAGCCGGGACGTCATCGAGGCCGGAAGAAAGCTCCGGGTGGGAAGTTGCGGTCGCTGTGACTCACGATTTTTAATTTGCTGCGGCTAGGCGGACCACCGGCCCTTTGTGCGCCTCGGGCAATTGACGTCACATACCACG
Herpesviridae:Herpes_Simplex_1_KOS	Herpesvirus:Herpes_Simplex_1_KOS:5899:-	GTTGGCCGCCTCGTCTTCGCTTTCCGAGTAGTAGGCTTCGACCGAAACTGGCGAGGCCGTGGGATAAAGCGGCACGGACATGTCGGATCGCGCTGAGGAGTTGGGATCGGAGAGCCGGGACGTCATCGAGGCCGGAAGAAAGCTCCGGGTGGGAAGTTGCGGTCGCTGTGACTCACGATTTTTAATTTGCTGCGGCTAGG
Herpesviridae:Herpes_Simplex_1_KOS	Herpesvirus:Herpes_Simplex_1_KOS:589:+	CGGGCCCCCCAAAAAAACGGGCCAAGGTGGACGTGGCCACCCACGGCCGGACGTACGGCACGCTGGAGCTGTTCCAAAAAATGATCCTTATGCACGCCACCTACTTTCTGGCCGCCGTGCTCCTCGGGGACCACGCGGAGCAGGTCAACACGTTCCTGCGTCTCGTGTTTGAGATCCCCCTGTTTAGCGACGCGGCCGTG
Herpesviridae:Herpes_Simplex_1_KOS	Herpesvirus:Herpes_Simplex_1_KOS:58:+	AGAGGGAAGAAGAGGGGTCGGGATCCAAAGGACGGACCCAGACCACCTTTGGTTGCAGACCCCTTTCTCCCCCCTCTTCCGAGGCCAGCAGGGGGGCAGGACTTTGTGAGGCGGGGGGGGAGGGGGAACTCGTGGGCGCTGATTGACGCGGGAAATCCCCCCATTCTTACCCGCCCCCCCTTTTTTCCCCTCAGCCCGCC
Herpesviridae:Herpes_Simplex_1_KOS	Herpesvirus:Herpes_Simplex_1_KOS:5900:-	CGTCAACGCCTTAATACCGACTGTTGGCGGCCCATGCGTACGAGGAAGTCGTTGGCCGCCTCGTCTTCGCTTTCCGAGTAGTAGGCTTCGACCGAAACTGGCGAGGCCGTGGGATAAAGCGGCACGGACATGTCGGATCGCGCTGAGGAGTTGGGATCGGAGAGCCGGGACGTCATCGAGGCCGGAAGAAAGCTCCGGGT
Herpesviridae:Herpes_Simplex_1_KOS	Herpesvirus:Herpes_Simplex_1_KOS:5901:-	CGGCCACGAGGAGACAGGCGATCACCATGCCGACGCAGCGGGTGCGTCTGCGTCAACGCCTTAATACCGACTGTTGGCGGCCCATGCGTACGAGGAAGTCGTTGGCCGCCTCGTCTTCGCTTTCCGAGTAGTAGGCTTCGACCGAAACTGGCGAGGCCGTGGGATAAAGCGGCACGGACATGTCGGATCGCGCTGAGGAG
Herpesviridae:Herpes_Simplex_1_KOS	Herpesvirus:Herpes_Simplex_1_KOS:5902:-	CTTTTAGCGGAGCAGCCACATCAGGAGCGCCCCAAATCCGCCCGACAGAACGGCCACGAGGAGACAGGCGATCACCATGCCGACGCAGCGGGTGCGTCTGCGTCAACGCCTTAATACCGACTGTTGGCGGCCCATGCGTACGAGGAAGTCGTTGGCCGCCTCGTCTTCGCTTTCCGAGTAGTAGGCTTCGACCGAAACTG
Herpesviridae:Herpes_Simplex_1_KOS	Herpesvirus:Herpes_Simplex_1_KOS:5903:-	GTGATGGGGGGGAAGAGAGACGACAAGAAGGACGCGCGTGTCGATGCGGTCTTTTAGCGGAGCAGCCACATCAGGAGCGCCCCAAATCCGCCCGACAGAACGGCCACGAGGAGACAGGCGATCACCATGCCGACGCAGCGGGTGCGTCTGCGTCAACGCCTTAATACCGACTGTTGGCGGCCCATGCGTACGAGGAAGTC
Herpesviridae:Herpes_Simplex_1_KOS	Herpesvirus:Herpes_Simplex_1_KOS:5904:-	GCCAATCGAACCCAATTTAATGTAGTTAAAGGCTGGGTGCAAATTGCGGGGTGATGGGGGGGAAGAGAGACGACAAGAAGGACGCGCGTGTCGATGCGGTCTTTTAGCGGAGCAGCCACATCAGGAGCGCCCCAAATCCGCCCGACAGAACGGCCACGAGGAGACAGGCGATCACCATGCCGACGCAGCGGGTGCGTCTG
Herpesviridae:Herpes_Simplex_1_KOS	Herpesvirus:Herpes_Simplex_1_KOS:5905:-	CCCACCCACCCACTCCCCACCCACCCAAAAATCAACCGGGAGACAACATTGCCAATCGAACCCAATTTAATGTAGTTAAAGGCTGGGTGCAAATTGCGGGGTGATGGGGGGGAAGAGAGACGACAAGAAGGACGCGCGTGTCGATGCGGTCTTTTAGCGGAGCAGCCACATCAGGAGCGCCCCAAATCCGCCCGACAGAA
Herpesviridae:Herpes_Simplex_1_KOS	Herpesvirus:Herpes_Simplex_1_KOS:5906:-	CACTCCCCACCCACCCACTCCCCACCCACCCACTCCCCACCCACCCACTCCCCACCCACCCACTCCCCACCCACCCAAAAATCAACCGGGAGACAACATTGCCAATCGAACCCAATTTAATGTAGTTAAAGGCTGGGTGCAAATTGCGGGGTGATGGGGGGGAAGAGAGACGACAAGAAGGACGCGCGTGTCGATGCGGT
Herpesviridae:Herpes_Simplex_1_KOS	Herpesvirus:Herpes_Simplex_1_KOS:5907:-	CCACCCACTCCCCACCCACCCACTCCCCACCCACCCACTCCCCACCCACCCACTCCCCACCCACCCACTCCCCACCCACCCACTCCCCACCCACCCACTCCCCACCCACCCACTCCCCACCCACCCAAAAATCAACCGGGAGACAACATTGCCAATCGAACCCAATTTAATGTAGTTAAAGGCTGGGTGCAAATTGCGGG
Herpesviridae:Herpes_Simplex_1_KOS	Herpesvirus:Herpes_Simplex_1_KOS:5908:-	GTGGTCGGGCTTGTTTCTTCCTTGCCACTCCCCACCCACCCACTCCCCACCCACCCACTCCCCACCCACCCACTCCCCACCCACCCACTCCCCACCCACCCACTCCCCACCCACCCACTCCCCACCCACCCACTCCCCACCCACCCACTCCCCACCCACCCACTCCCCACCCACCCAAAAATCAACCGGGAGACAACATT
Herpesviridae:Herpes_Simplex_1_KOS	Herpesvirus:Herpes_Simplex_1_KOS:5909:-	CCACAAACAGCCCCCAGAGTCGGTTTGGGTATGGTTACATTTTCTGTCTGGTGGTCGGGCTTGTTTCTTCCTTGCCACTCCCCACCCACCCACTCCCCACCCACCCACTCCCCACCCACCCACTCCCCACCCACCCACTCCCCACCCACCCACTCCCCACCCACCCACTCCCCACCCACCCACTCCCCACCCACCCACTC
Herpesviridae:Herpes_Simplex_1_KOS	Herpesvirus:Herpes_Simplex_1_KOS:590:+	ACGTACGGCACGCTGGAGCTGTTCCAAAAAATGATCCTTATGCACGCCACCTACTTTCTGGCCGCCGTGCTCCTCGGGGACCACGCGGAGCAGGTCAACACGTTCCTGCGTCTCGTGTTTGAGATCCCCCTGTTTAGCGACGCGGCCGTGCGCCACTTCCGCCAGCGCGCCACCGTGTTTCTCGTCCCCCGGCGCCACGG
Herpesviridae:Herpes_Simplex_1_KOS	Herpesvirus:Herpes_Simplex_1_KOS:5910:-	CCTTGGGTGCGGGAGGTACGGGGTGGTTTGTTCATCCTATGGTTCCGACCCCACAAACAGCCCCCAGAGTCGGTTTGGGTATGGTTACATTTTCTGTCTGGTGGTCGGGCTTGTTTCTTCCTTGCCACTCCCCACCCACCCACTCCCCACCCACCCACTCCCCACCCACCCACTCCCCACCCACCCACTCCCCACCCACC
Herpesviridae:Herpes_Simplex_1_KOS	Herpesvirus:Herpes_Simplex_1_KOS:5911:-	GTGGGTGGGGAACAACCCATACCGGACAGATGCCGATGAGCCACCCGCACCCTTGGGTGCGGGAGGTACGGGGTGGTTTGTTCATCCTATGGTTCCGACCCCACAAACAGCCCCCAGAGTCGGTTTGGGTATGGTTACATTTTCTGTCTGGTGGTCGGGCTTGTTTCTTCCTTGCCACTCCCCACCCACCCACTCCCCAC
Herpesviridae:Herpes_Simplex_1_KOS	Herpesvirus:Herpes_Simplex_1_KOS:5912:-	ACCGATGTCGGCATAGAAAACCGCCATGATTCTAAGACGTCCGAACGCGAGTGGGTGGGGAACAACCCATACCGGACAGATGCCGATGAGCCACCCGCACCCTTGGGTGCGGGAGGTACGGGGTGGTTTGTTCATCCTATGGTTCCGACCCCACAAACAGCCCCCAGAGTCGGTTTGGGTATGGTTACATTTTCTGTCTG
Herpesviridae:Herpes_Simplex_1_KOS	Herpesvirus:Herpes_Simplex_1_KOS:5913:-	AAATTTTACAAACAGATTTTATCGCATCGTGTCTTATTGCGGGGGAGAAAACCGATGTCGGCATAGAAAACCGCCATGATTCTAAGACGTCCGAACGCGAGTGGGTGGGGAACAACCCATACCGGACAGATGCCGATGAGCCACCCGCACCCTTGGGTGCGGGAGGTACGGGGTGGTTTGTTCATCCTATGGTTCCGACC
Herpesviridae:Herpes_Simplex_1_KOS	Herpesvirus:Herpes_Simplex_1_KOS:5914:-	GGACCCGGCCCTAACCCCACCCCTGTGCTAGGGCAATTTGTACCCTTAATAAATTTTACAAACAGATTTTATCGCATCGTGTCTTATTGCGGGGGAGAAAACCGATGTCGGCATAGAAAACCGCCATGATTCTAAGACGTCCGAACGCGAGTGGGTGGGGAACAACCCATACCGGACAGATGCCGATGAGCCACCCGCAC
Herpesviridae:Herpes_Simplex_1_KOS	Herpesvirus:Herpes_Simplex_1_KOS:5915:-	GGGCTGTACTCGACCCACTGCCTGCATCTGTTTGGTGCGTTTGGGTGTGGGGACCCGGCCCTAACCCCACCCCTGTGCTAGGGCAATTTGTACCCTTAATAAATTTTACAAACAGATTTTATCGCATCGTGTCTTATTGCGGGGGAGAAAACCGATGTCGGCATAGAAAACCGCCATGATTCTAAGACGTCCGAACGCGA
Herpesviridae:Herpes_Simplex_1_KOS	Herpesvirus:Herpes_Simplex_1_KOS:5916:-	CCTGTGCTTTCTGGTGCTGTCTGACACACGCATCGACGTGTTCGTACGCGGGGCTGTACTCGACCCACTGCCTGCATCTGTTTGGTGCGTTTGGGTGTGGGGACCCGGCCCTAACCCCACCCCTGTGCTAGGGCAATTTGTACCCTTAATAAATTTTACAAACAGATTTTATCGCATCGTGTCTTATTGCGGGGGAGAAA
Herpesviridae:Herpes_Simplex_1_KOS	Herpesvirus:Herpes_Simplex_1_KOS:5917:-	CATGGCCCCCCGCGTCCAAACCCACCGACACATGCACGACCTGTTGATGGCCTGTGCTTTCTGGTGCTGTCTGACACACGCATCGACGTGTTCGTACGCGGGGCTGTACTCGACCCACTGCCTGCATCTGTTTGGTGCGTTTGGGTGTGGGGACCCGGCCCTAACCCCACCCCTGTGCTAGGGCAATTTGTACCCTTAAT
Herpesviridae:Herpes_Simplex_1_KOS	Herpesvirus:Herpes_Simplex_1_KOS:5918:-	ACGTCGCCCCTGTGGCCCTGGCGGACGGCGGCCATTAACTTTATCACCACCATGGCCCCCCGCGTCCAAACCCACCGACACATGCACGACCTGTTGATGGCCTGTGCTTTCTGGTGCTGTCTGACACACGCATCGACGTGTTCGTACGCGGGGCTGTACTCGACCCACTGCCTGCATCTGTTTGGTGCGTTTGGGTGTGG
Herpesviridae:Herpes_Simplex_1_KOS	Herpesvirus:Herpes_Simplex_1_KOS:5919:-	GCCGCCACGCGCGGCTGGTCCACACCCAGTGGCTCCGGGCCAACCAAGAGACGTCGCCCCTGTGGCCCTGGCGGACGGCGGCCATTAACTTTATCACCACCATGGCCCCCCGCGTCCAAACCCACCGACACATGCACGACCTGTTGATGGCCTGTGCTTTCTGGTGCTGTCTGACACACGCATCGACGTGTTCGTACGCG
Herpesviridae:Herpes_Simplex_1_KOS	Herpesvirus:Herpes_Simplex_1_KOS:591:+	CTACTTTCTGGCCGCCGTGCTCCTCGGGGACCACGCGGAGCAGGTCAACACGTTCCTGCGTCTCGTGTTTGAGATCCCCCTGTTTAGCGACGCGGCCGTGCGCCACTTCCGCCAGCGCGCCACCGTGTTTCTCGTCCCCCGGCGCCACGGCAAGACCTGGTTTCTAGTGCCCCTCATCGCGCTGTCGCTGGCCTCCTTTC
Herpesviridae:Herpes_Simplex_1_KOS	Herpesvirus:Herpes_Simplex_1_KOS:5920:-	CGCTGCAAACGTGCGCGATCCCCCGCCCCCGGCTACAGGGGCCATGTTGGGCCGCCACGCGCGGCTGGTCCACACCCAGTGGCTCCGGGCCAACCAAGAGACGTCGCCCCTGTGGCCCTGGCGGACGGCGGCCATTAACTTTATCACCACCATGGCCCCCCGCGTCCAAACCCACCGACACATGCACGACCTGTTGATGG
Herpesviridae:Herpes_Simplex_1_KOS	Herpesvirus:Herpes_Simplex_1_KOS:5921:-	GCGGACCACCGGGCCTTCTTTCGAACCGTGGTCGAGGTGTCTCGCATGTGCGCTGCAAACGTGCGCGATCCCCCGCCCCCGGCTACAGGGGCCATGTTGGGCCGCCACGCGCGGCTGGTCCACACCCAGTGGCTCCGGGCCAACCAAGAGACGTCGCCCCTGTGGCCCTGGCGGACGGCGGCCATTAACTTTATCACCAC
Herpesviridae:Herpes_Simplex_1_KOS	Herpesvirus:Herpes_Simplex_1_KOS:5922:-	GGCTCTACCCTCTGGACGCCCGGGCGCTTGCGCACCTGGTGATGTTGCCCGCGGACCACCGGGCCTTCTTTCGAACCGTGGTCGAGGTGTCTCGCATGTGCGCTGCAAACGTGCGCGATCCCCCGCCCCCGGCTACAGGGGCCATGTTGGGCCGCCACGCGCGGCTGGTCCACACCCAGTGGCTCCGGGCCAACCAAGAG
Herpesviridae:Herpes_Simplex_1_KOS	Herpesvirus:Herpes_Simplex_1_KOS:5923:-	CACGCACTTGCGGCAAGACCCGGGCGATGAGCCAACCTCGGATGACTCAGGGCTCTACCCTCTGGACGCCCGGGCGCTTGCGCACCTGGTGATGTTGCCCGCGGACCACCGGGCCTTCTTTCGAACCGTGGTCGAGGTGTCTCGCATGTGCGCTGCAAACGTGCGCGATCCCCCGCCCCCGGCTACAGGGGCCATGTTGG
Herpesviridae:Herpes_Simplex_1_KOS	Herpesvirus:Herpes_Simplex_1_KOS:5924:-	GTCGGGATCCACACCGCGGTTCGCGTCCCGCCCACCGGAAGCCCAACCCACACGCACTTGCGGCAAGACCCGGGCGATGAGCCAACCTCGGATGACTCAGGGCTCTACCCTCTGGACGCCCGGGCGCTTGCGCACCTGGTGATGTTGCCCGCGGACCACCGGGCCTTCTTTCGAACCGTGGTCGAGGTGTCTCGCATGTG
Herpesviridae:Herpes_Simplex_1_KOS	Herpesvirus:Herpes_Simplex_1_KOS:5925:-	CGAGCCCAGACCCCTTCTCCCCACAAGATGGAGCATACGCTCGGGCCCGCGTCGGGATCCACACCGCGGTTCGCGTCCCGCCCACCGGAAGCCCAACCCACACGCACTTGCGGCAAGACCCGGGCGATGAGCCAACCTCGGATGACTCAGGGCTCTACCCTCTGGACGCCCGGGCGCTTGCGCACCTGGTGATGTTGCCC
Herpesviridae:Herpes_Simplex_1_KOS	Herpesvirus:Herpes_Simplex_1_KOS:5926:-	CCACGTACGGCTCGCGGGTCTGTATAGCCCGGGCAAGTATGCCCCCCTGGCGAGCCCAGACCCCTTCTCCCCACAAGATGGAGCATACGCTCGGGCCCGCGTCGGGATCCACACCGCGGTTCGCGTCCCGCCCACCGGAAGCCCAACCCACACGCACTTGCGGCAAGACCCGGGCGATGAGCCAACCTCGGATGACTCAG
Herpesviridae:Herpes_Simplex_1_KOS	Herpesvirus:Herpes_Simplex_1_KOS:5927:-	GACAACCCCGGTCTCCCAGGGAGCCCCGGACCCCACGCACCCCCCGCGAACCACGTACGGCTCGCGGGTCTGTATAGCCCGGGCAAGTATGCCCCCCTGGCGAGCCCAGACCCCTTCTCCCCACAAGATGGAGCATACGCTCGGGCCCGCGTCGGGATCCACACCGCGGTTCGCGTCCCGCCCACCGGAAGCCCAACCCA
Herpesviridae:Herpes_Simplex_1_KOS	Herpesvirus:Herpes_Simplex_1_KOS:5928:-	ACCGCGAGCTCCCAGAGACCCCAGGGTACCGCGTGACCCCAGGGATCCACGACAACCCCGGTCTCCCAGGGAGCCCCGGACCCCACGCACCCCCCGCGAACCACGTACGGCTCGCGGGTCTGTATAGCCCGGGCAAGTATGCCCCCCTGGCGAGCCCAGACCCCTTCTCCCCACAAGATGGAGCATACGCTCGGGCCCGC
Herpesviridae:Herpes_Simplex_1_KOS	Herpesvirus:Herpes_Simplex_1_KOS:5929:-	CGGGAGCCCCGGGTTCCGCGACCACCCCGAGAACCTAGGGAACCCAGAGTACCGCGAGCTCCCAGAGACCCCAGGGTACCGCGTGACCCCAGGGATCCACGACAACCCCGGTCTCCCAGGGAGCCCCGGACCCCACGCACCCCCCGCGAACCACGTACGGCTCGCGGGTCTGTATAGCCCGGGCAAGTATGCCCCCCTGG
Herpesviridae:Herpes_Simplex_1_KOS	Herpesvirus:Herpes_Simplex_1_KOS:592:+	CGTTCCTGCGTCTCGTGTTTGAGATCCCCCTGTTTAGCGACGCGGCCGTGCGCCACTTCCGCCAGCGCGCCACCGTGTTTCTCGTCCCCCGGCGCCACGGCAAGACCTGGTTTCTAGTGCCCCTCATCGCGCTGTCGCTGGCCTCCTTTCGGGGGATCAAGATCGGCTACACGGCGCACATCCGCAAGGCGACCGAGCCG
Herpesviridae:Herpes_Simplex_1_KOS	Herpesvirus:Herpes_Simplex_1_KOS:5930:-	CATCTGAAGCCGTCCGACCGCCAACAATCCCCAGGACACCGCGTGTTCCCCGGGAGCCCCGGGTTCCGCGACCACCCCGAGAACCTAGGGAACCCAGAGTACCGCGAGCTCCCAGAGACCCCAGGGTACCGCGTGACCCCAGGGATCCACGACAACCCCGGTCTCCCAGGGAGCCCCGGACCCCACGCACCCCCCGCGAA
Herpesviridae:Herpes_Simplex_1_KOS	Herpesvirus:Herpes_Simplex_1_KOS:5931:-	TGGAGATTCGGGTCTACTACGAGTCGGTGCGGACACTACGATCTCGAAGCCATCTGAAGCCGTCCGACCGCCAACAATCCCCAGGACACCGCGTGTTCCCCGGGAGCCCCGGGTTCCGCGACCACCCCGAGAACCTAGGGAACCCAGAGTACCGCGAGCTCCCAGAGACCCCAGGGTACCGCGTGACCCCAGGGATCCAC
Herpesviridae:Herpes_Simplex_1_KOS	Herpesvirus:Herpes_Simplex_1_KOS:5932:-	ATCTCCGGACCCCCGCAACGGGGTGATAATGATCAAGCGGCGGGGCAATGTGGAGATTCGGGTCTACTACGAGTCGGTGCGGACACTACGATCTCGAAGCCATCTGAAGCCGTCCGACCGCCAACAATCCCCAGGACACCGCGTGTTCCCCGGGAGCCCCGGGTTCCGCGACCACCCCGAGAACCTAGGGAACCCAGAGT
Herpesviridae:Herpes_Simplex_1_KOS	Herpesvirus:Herpes_Simplex_1_KOS:5933:-	CCGGCATGCACCCCAGAGGTGTTCACGCACCTCGAGGACACCCGCGCATGATCTCCGGACCCCCGCAACGGGGTGATAATGATCAAGCGGCGGGGCAATGTGGAGATTCGGGTCTACTACGAGTCGGTGCGGACACTACGATCTCGAAGCCATCTGAAGCCGTCCGACCGCCAACAATCCCCAGGACACCGCGTGTTCCC
Herpesviridae:Herpes_Simplex_1_KOS	Herpesvirus:Herpes_Simplex_1_KOS:5934:-	CCCAGTTGGGCCGGGCGACCCAGATGTTTACTTAAAAGGCGTGCCGTCCGCCGGCATGCACCCCAGAGGTGTTCACGCACCTCGAGGACACCCGCGCATGATCTCCGGACCCCCGCAACGGGGTGATAATGATCAAGCGGCGGGGCAATGTGGAGATTCGGGTCTACTACGAGTCGGTGCGGACACTACGATCTCGAAGC
Herpesviridae:Herpes_Simplex_1_KOS	Herpesvirus:Herpes_Simplex_1_KOS:5935:-	GGGTGGTTCCCCCCCGTGTCTCTCGAGATGAGCCAGACCCAACCCCCGGCCCCAGTTGGGCCGGGCGACCCAGATGTTTACTTAAAAGGCGTGCCGTCCGCCGGCATGCACCCCAGAGGTGTTCACGCACCTCGAGGACACCCGCGCATGATCTCCGGACCCCCGCAACGGGGTGATAATGATCAAGCGGCGGGGCAATG
Herpesviridae:Herpes_Simplex_1_KOS	Herpesvirus:Herpes_Simplex_1_KOS:5936:-	GGTAACCCGTTGAGTCCCGGGTACGACCATCACCCGAGTCTCTGGGCGGAGGGTGGTTCCCCCCCGTGTCTCTCGAGATGAGCCAGACCCAACCCCCGGCCCCAGTTGGGCCGGGCGACCCAGATGTTTACTTAAAAGGCGTGCCGTCCGCCGGCATGCACCCCAGAGGTGTTCACGCACCTCGAGGACACCCGCGCATG
Herpesviridae:Herpes_Simplex_1_KOS	Herpesvirus:Herpes_Simplex_1_KOS:5937:-	GTGGCACATCGAAGAACCGGCGGGACCGTGACCGACAGTCCCCGTAATCCGGTAACCCGTTGAGTCCCGGGTACGACCATCACCCGAGTCTCTGGGCGGAGGGTGGTTCCCCCCCGTGTCTCTCGAGATGAGCCAGACCCAACCCCCGGCCCCAGTTGGGCCGGGCGACCCAGATGTTTACTTAAAAGGCGTGCCGTCCG
Herpesviridae:Herpes_Simplex_1_KOS	Herpesvirus:Herpes_Simplex_1_KOS:5938:-	TGCGCTCTCCCGGGCTGCTGCCCGAAATCGCCCCCAACGCATCCTTGGGTGTGGCACATCGAAGAACCGGCGGGACCGTGACCGACAGTCCCCGTAATCCGGTAACCCGTTGAGTCCCGGGTACGACCATCACCCGAGTCTCTGGGCGGAGGGTGGTTCCCCCCCGTGTCTCTCGAGATGAGCCAGACCCAACCCCCGGC
Herpesviridae:Herpes_Simplex_1_KOS	Herpesvirus:Herpes_Simplex_1_KOS:5939:-	GGACCGGGAGGCGGCCAGAACCGCCGTGCACGACCCGGAGCGTCCCCTGCTGCGCTCTCCCGGGCTGCTGCCCGAAATCGCCCCCAACGCATCCTTGGGTGTGGCACATCGAAGAACCGGCGGGACCGTGACCGACAGTCCCCGTAATCCGGTAACCCGTTGAGTCCCGGGTACGACCATCACCCGAGTCTCTGGGCGGA
Herpesviridae:Herpes_Simplex_1_KOS	Herpesvirus:Herpes_Simplex_1_KOS:593:+	CGCCACTTCCGCCAGCGCGCCACCGTGTTTCTCGTCCCCCGGCGCCACGGCAAGACCTGGTTTCTAGTGCCCCTCATCGCGCTGTCGCTGGCCTCCTTTCGGGGGATCAAGATCGGCTACACGGCGCACATCCGCAAGGCGACCGAGCCGGTGTTTGAGGAGATCGACGCCTGCCTGCGGGGCTGGTTCGGTTCGGCCCG
Herpesviridae:Herpes_Simplex_1_KOS	Herpesvirus:Herpes_Simplex_1_KOS:5940:-	CCCAGGACGTACGCCGACGTACGCGATGAGATCAATAAAAGGGGGCGTGAGGACCGGGAGGCGGCCAGAACCGCCGTGCACGACCCGGAGCGTCCCCTGCTGCGCTCTCCCGGGCTGCTGCCCGAAATCGCCCCCAACGCATCCTTGGGTGTGGCACATCGAAGAACCGGCGGGACCGTGACCGACAGTCCCCGTAATCC
Herpesviridae:Herpes_Simplex_1_KOS	Herpesvirus:Herpes_Simplex_1_KOS:5941:-	CGTGGGCCCTGGAAATGGCGGACACCTTCCTGGACAACATGCGGGTTGGGCCCAGGACGTACGCCGACGTACGCGATGAGATCAATAAAAGGGGGCGTGAGGACCGGGAGGCGGCCAGAACCGCCGTGCACGACCCGGAGCGTCCCCTGCTGCGCTCTCCCGGGCTGCTGCCCGAAATCGCCCCCAACGCATCCTTGGGT
Herpesviridae:Herpes_Simplex_1_KOS	Herpesvirus:Herpes_Simplex_1_KOS:5942:-	CGGCGGCGACCGTTGCGTGGACCGCTTCCTGCTCGTCGGGAAAAGCATGTCGTGGGCCCTGGAAATGGCGGACACCTTCCTGGACAACATGCGGGTTGGGCCCAGGACGTACGCCGACGTACGCGATGAGATCAATAAAAGGGGGCGTGAGGACCGGGAGGCGGCCAGAACCGCCGTGCACGACCCGGAGCGTCCCCTGC
Herpesviridae:Herpes_Simplex_1_KOS	Herpesvirus:Herpes_Simplex_1_KOS:5943:-	TCACCCGCGTTCGTGCCTTCCCGCAGGAGGAACGCCCTCGTCGAGGCGACCGGCGGCGACCGTTGCGTGGACCGCTTCCTGCTCGTCGGGAAAAGCATGTCGTGGGCCCTGGAAATGGCGGACACCTTCCTGGACAACATGCGGGTTGGGCCCAGGACGTACGCCGACGTACGCGATGAGATCAATAAAAGGGGGCGTGA
Herpesviridae:Herpes_Simplex_1_KOS	Herpesvirus:Herpes_Simplex_1_KOS:5944:-	GGGGGGACGCGGGGGCGGAGGAGGGGGGACGCGGGGGCGGAGGAGGGGGCTCACCCGCGTTCGTGCCTTCCCGCAGGAGGAACGCCCTCGTCGAGGCGACCGGCGGCGACCGTTGCGTGGACCGCTTCCTGCTCGTCGGGAAAAGCATGTCGTGGGCCCTGGAAATGGCGGACACCTTCCTGGACAACATGCGGGTTGGG
Herpesviridae:Herpes_Simplex_1_KOS	Herpesvirus:Herpes_Simplex_1_KOS:5945:-	GGAGGAGGGGGGACGCGGGGGCGGAGGAGGGGGGACGCGGGGGCGGAGGAGGGGGGACGCGGGGGCGGAGGAGGGGGGACGCGGGGGCGGAGGAGGGGGCTCACCCGCGTTCGTGCCTTCCCGCAGGAGGAACGCCCTCGTCGAGGCGACCGGCGGCGACCGTTGCGTGGACCGCTTCCTGCTCGTCGGGAAAAGCATGT
Herpesviridae:Herpes_Simplex_1_KOS	Herpesvirus:Herpes_Simplex_1_KOS:5946:-	TTTGCACGGGTAAGCACCTTGGGTGGGCGGAGGAGGGGGGACGCGGGGGCGGAGGAGGGGGGACGCGGGGGCGGAGGAGGGGGGACGCGGGGGCGGAGGAGGGGGGACGCGGGGGCGGAGGAGGGGGGACGCGGGGGCGGAGGAGGGGGCTCACCCGCGTTCGTGCCTTCCCGCAGGAGGAACGCCCTCGTCGAGGCGAC
Herpesviridae:Herpes_Simplex_1_KOS	Herpesvirus:Herpes_Simplex_1_KOS:5947:-	GGGACGCACCCCGGGGGCCTCCGACGACAGAAACCCACCGGTCCGCCTTTTTTGCACGGGTAAGCACCTTGGGTGGGCGGAGGAGGGGGGACGCGGGGGCGGAGGAGGGGGGACGCGGGGGCGGAGGAGGGGGGACGCGGGGGCGGAGGAGGGGGGACGCGGGGGCGGAGGAGGGGGGACGCGGGGGCGGAGGAGGGGGC
Herpesviridae:Herpes_Simplex_1_KOS	Herpesvirus:Herpes_Simplex_1_KOS:5948:-	CACGCGGACGCGGGGGGGAAAGACCCGCCCACCCCACCCACGAAACACAGGGGACGCACCCCGGGGGCCTCCGACGACAGAAACCCACCGGTCCGCCTTTTTTGCACGGGTAAGCACCTTGGGTGGGCGGAGGAGGGGGGACGCGGGGGCGGAGGAGGGGGGACGCGGGGGCGGAGGAGGGGGGACGCGGGGGCGGAGGA
Herpesviridae:Herpes_Simplex_1_KOS	Herpesvirus:Herpes_Simplex_1_KOS:5949:-	GTCGGCATCGCGACGCCCCGGCTCGGGATCGGGATCGCATCGGAAAGGGACACGCGGACGCGGGGGGGAAAGACCCGCCCACCCCACCCACGAAACACAGGGGACGCACCCCGGGGGCCTCCGACGACAGAAACCCACCGGTCCGCCTTTTTTGCACGGGTAAGCACCTTGGGTGGGCGGAGGAGGGGGGACGCGGGGGC
Herpesviridae:Herpes_Simplex_1_KOS	Herpesvirus:Herpes_Simplex_1_KOS:594:+	CAAGACCTGGTTTCTAGTGCCCCTCATCGCGCTGTCGCTGGCCTCCTTTCGGGGGATCAAGATCGGCTACACGGCGCACATCCGCAAGGCGACCGAGCCGGTGTTTGAGGAGATCGACGCCTGCCTGCGGGGCTGGTTCGGTTCGGCCCGAGTGGACCACGTTAAAGGGGAAACCATCTCCTTCTCGTTTCCGGACGGGT
Herpesviridae:Herpes_Simplex_1_KOS	Herpesvirus:Herpes_Simplex_1_KOS:5950:-	AGCACGCGGACCGGGAGCGGGAGTCGCAGAGGGCCGTCGGAGCGGACGGCGTCGGCATCGCGACGCCCCGGCTCGGGATCGGGATCGCATCGGAAAGGGACACGCGGACGCGGGGGGGAAAGACCCGCCCACCCCACCCACGAAACACAGGGGACGCACCCCGGGGGCCTCCGACGACAGAAACCCACCGGTCCGCCTTT
Herpesviridae:Herpes_Simplex_1_KOS	Herpesvirus:Herpes_Simplex_1_KOS:5951:-	GACCGACGCCCGCAGACGGCGCCGGCCACGAACGACGGGAGCGGCTGCGGAGCACGCGGACCGGGAGCGGGAGTCGCAGAGGGCCGTCGGAGCGGACGGCGTCGGCATCGCGACGCCCCGGCTCGGGATCGGGATCGCATCGGAAAGGGACACGCGGACGCGGGGGGGAAAGACCCGCCCACCCCACCCACGAAACACAG
Herpesviridae:Herpes_Simplex_1_KOS	Herpesvirus:Herpes_Simplex_1_KOS:5952:-	ACCCGGGCGGCGGGGGGCGGGTCTCTCCGGCGCACATAAAGGCCCGGCGCGACCGACGCCCGCAGACGGCGCCGGCCACGAACGACGGGAGCGGCTGCGGAGCACGCGGACCGGGAGCGGGAGTCGCAGAGGGCCGTCGGAGCGGACGGCGTCGGCATCGCGACGCCCCGGCTCGGGATCGGGATCGCATCGGAAAGGGA
Herpesviridae:Herpes_Simplex_1_KOS	Herpesvirus:Herpes_Simplex_1_KOS:5953:-	AAGTGCGAGCACTGGCGCCGTGCCCGACTCCGCGCCGGCCCCGGGGGCGGACCCGGGCGGCGGGGGGCGGGTCTCTCCGGCGCACATAAAGGCCCGGCGCGACCGACGCCCGCAGACGGCGCCGGCCACGAACGACGGGAGCGGCTGCGGAGCACGCGGACCGGGAGCGGGAGTCGCAGAGGGCCGTCGGAGCGGACGGC
Herpesviridae:Herpes_Simplex_1_KOS	Herpesvirus:Herpes_Simplex_1_KOS:5954:-	GAACGCGAAGCGTTCGCACTTCGTCCCAATATATATATATTATTAGGGCGAAGTGCGAGCACTGGCGCCGTGCCCGACTCCGCGCCGGCCCCGGGGGCGGACCCGGGCGGCGGGGGGCGGGTCTCTCCGGCGCACATAAAGGCCCGGCGCGACCGACGCCCGCAGACGGCGCCGGCCACGAACGACGGGAGCGGCTGCGG
Herpesviridae:Herpes_Simplex_1_KOS	Herpesvirus:Herpes_Simplex_1_KOS:5955:-	GGCGGGCGGGACCGCCCCAAGGGGGCGGGGCCGCCGGGTAAAAGAAGTGAGAACGCGAAGCGTTCGCACTTCGTCCCAATATATATATATTATTAGGGCGAAGTGCGAGCACTGGCGCCGTGCCCGACTCCGCGCCGGCCCCGGGGGCGGACCCGGGCGGCGGGGGGCGGGTCTCTCCGGCGCACATAAAGGCCCGGCGC
Herpesviridae:Herpes_Simplex_1_KOS	Herpesvirus:Herpes_Simplex_1_KOS:5956:-	GGACGGCGGGCGGCCCTTGGGCCGCCCGCCTTGCCGCCCCCCCATTGGCCGGCGGGCGGGACCGCCCCAAGGGGGCGGGGCCGCCGGGTAAAAGAAGTGAGAACGCGAAGCGTTCGCACTTCGTCCCAATATATATATATTATTAGGGCGAAGTGCGAGCACTGGCGCCGTGCCCGACTCCGCGCCGGCCCCGGGGGCGG
Herpesviridae:Herpes_Simplex_1_KOS	Herpesvirus:Herpes_Simplex_1_KOS:5957:-	TTGGCCGTCCCCGGGCCCCCGGTCCCGCCCGCCGGACGCCGGGACCAACGGGACGGCGGGCGGCCCTTGGGCCGCCCGCCTTGCCGCCCCCCCATTGGCCGGCGGGCGGGACCGCCCCAAGGGGGCGGGGCCGCCGGGTAAAAGAAGTGAGAACGCGAAGCGTTCGCACTTCGTCCCAATATATATATATTATTAGGGCG
Herpesviridae:Herpes_Simplex_1_KOS	Herpesvirus:Herpes_Simplex_1_KOS:5958:-	GCCCCGACTTCCCGGTTCGGCGGTAATGAGATACGAGCCCCGCGCGCCCGTTGGCCGTCCCCGGGCCCCCGGTCCCGCCCGCCGGACGCCGGGACCAACGGGACGGCGGGCGGCCCTTGGGCCGCCCGCCTTGCCGCCCCCCCATTGGCCGGCGGGCGGGACCGCCCCAAGGGGGCGGGGCCGCCGGGTAAAAGAAGTGA
Herpesviridae:Herpes_Simplex_1_KOS	Herpesvirus:Herpes_Simplex_1_KOS:5959:-	CCGCTTCCGTTCCGCATGCTAACGAGGAACGGGCAGGGGGCGGGGCCCGGGCCCCGACTTCCCGGTTCGGCGGTAATGAGATACGAGCCCCGCGCGCCCGTTGGCCGTCCCCGGGCCCCCGGTCCCGCCCGCCGGACGCCGGGACCAACGGGACGGCGGGCGGCCCTTGGGCCGCCCGCCTTGCCGCCCCCCCATTGGCC
Herpesviridae:Herpes_Simplex_1_KOS	Herpesvirus:Herpes_Simplex_1_KOS:595:+	GGGGGATCAAGATCGGCTACACGGCGCACATCCGCAAGGCGACCGAGCCGGTGTTTGAGGAGATCGACGCCTGCCTGCGGGGCTGGTTCGGTTCGGCCCGAGTGGACCACGTTAAAGGGGAAACCATCTCCTTCTCGTTTCCGGACGGGTCGCGCAGTACCATCGTGTTTGCCTCCAGCCACAACACAAACGTAAGTCCT
Herpesviridae:Herpes_Simplex_1_KOS	Herpesvirus:Herpes_Simplex_1_KOS:5960:-	TCCGCGCCCCGCCCCGCATGGCATCTCATTACCGCCCGATCCGGCGGTTTCCGCTTCCGTTCCGCATGCTAACGAGGAACGGGCAGGGGGCGGGGCCCGGGCCCCGACTTCCCGGTTCGGCGGTAATGAGATACGAGCCCCGCGCGCCCGTTGGCCGTCCCCGGGCCCCCGGTCCCGCCCGCCGGACGCCGGGACCAACG
Herpesviridae:Herpes_Simplex_1_KOS	Herpesvirus:Herpes_Simplex_1_KOS:5961:-	CCCCGCCCATCCGCGCCATCTGCCATGGACGGGGCGCGAGGGCGGGTGGGTCCGCGCCCCGCCCCGCATGGCATCTCATTACCGCCCGATCCGGCGGTTTCCGCTTCCGTTCCGCATGCTAACGAGGAACGGGCAGGGGGCGGGGCCCGGGCCCCGACTTCCCGGTTCGGCGGTAATGAGATACGAGCCCCGCGCGCCCG
Herpesviridae:Herpes_Simplex_1_KOS	Herpesvirus:Herpes_Simplex_1_KOS:5962:-	CGCCGGCACGCCGGGGGCCCGTGGCCGCGGCCCGTTGGTCGAACCCCCGGCCCCGCCCATCCGCGCCATCTGCCATGGACGGGGCGCGAGGGCGGGTGGGTCCGCGCCCCGCCCCGCATGGCATCTCATTACCGCCCGATCCGGCGGTTTCCGCTTCCGTTCCGCATGCTAACGAGGAACGGGCAGGGGGCGGGGCCCGG
Herpesviridae:Herpes_Simplex_1_KOS	Herpesvirus:Herpes_Simplex_1_KOS:5963:-	CCGGCGGGCCCACCCCGAACGGAATTCCATTATGCACGACCCCGCCCCGACGCCGGCACGCCGGGGGCCCGTGGCCGCGGCCCGTTGGTCGAACCCCCGGCCCCGCCCATCCGCGCCATCTGCCATGGACGGGGCGCGAGGGCGGGTGGGTCCGCGCCCCGCCCCGCATGGCATCTCATTACCGCCCGATCCGGCGGTTT
Herpesviridae:Herpes_Simplex_1_KOS	Herpesvirus:Herpes_Simplex_1_KOS:5964:-	CAGGGGCCGGCGGGAAGGAGGAGCAGCGGAGGCCGCCGGCCCCCCGCCCCCCGGCGGGCCCACCCCGAACGGAATTCCATTATGCACGACCCCGCCCCGACGCCGGCACGCCGGGGGCCCGTGGCCGCGGCCCGTTGGTCGAACCCCCGGCCCCGCCCATCCGCGCCATCTGCCATGGACGGGGCGCGAGGGCGGGTGGG
Herpesviridae:Herpes_Simplex_1_KOS	Herpesvirus:Herpes_Simplex_1_KOS:5965:-	CAGCCGCGCTCCGTGTGGACGATCGGGGCGTCCTCGGGCTCATATAGTCCCAGGGGCCGGCGGGAAGGAGGAGCAGCGGAGGCCGCCGGCCCCCCGCCCCCCGGCGGGCCCACCCCGAACGGAATTCCATTATGCACGACCCCGCCCCGACGCCGGCACGCCGGGGGCCCGTGGCCGCGGCCCGTTGGTCGAACCCCCGG
Herpesviridae:Herpes_Simplex_1_KOS	Herpesvirus:Herpes_Simplex_1_KOS:5966:-	CTGACGGTCTGTCTCTGGCGGTCCCGCGTCGGGTCGTGGATCCGTGTCGGCAGCCGCGCTCCGTGTGGACGATCGGGGCGTCCTCGGGCTCATATAGTCCCAGGGGCCGGCGGGAAGGAGGAGCAGCGGAGGCCGCCGGCCCCCCGCCCCCCGGCGGGCCCACCCCGAACGGAATTCCATTATGCACGACCCCGCCCCGA
Herpesviridae:Herpes_Simplex_1_KOS	Herpesvirus:Herpes_Simplex_1_KOS:5967:-	TCCCCCTCCCGCGCTTCGTCCGCGTATCGGCGTCCCGGCGCGGCGAGCGTCTGACGGTCTGTCTCTGGCGGTCCCGCGTCGGGTCGTGGATCCGTGTCGGCAGCCGCGCTCCGTGTGGACGATCGGGGCGTCCTCGGGCTCATATAGTCCCAGGGGCCGGCGGGAAGGAGGAGCAGCGGAGGCCGCCGGCCCCCCGCCCC
Herpesviridae:Herpes_Simplex_1_KOS	Herpesvirus:Herpes_Simplex_1_KOS:5968:-	AGCGCGGACCGGTCGATGCTTGGGTGGGGAAAAAGGACAGGGACGGCCGATCCCCCTCCCGCGCTTCGTCCGCGTATCGGCGTCCCGGCGCGGCGAGCGTCTGACGGTCTGTCTCTGGCGGTCCCGCGTCGGGTCGTGGATCCGTGTCGGCAGCCGCGCTCCGTGTGGACGATCGGGGCGTCCTCGGGCTCATATAGTCC
Herpesviridae:Herpes_Simplex_1_KOS	Herpesvirus:Herpes_Simplex_1_KOS:5969:-	AGGGGGCGAGACCCACGGACCCCGACGACCCCCGCCGTCGACGCGGAACTAGCGCGGACCGGTCGATGCTTGGGTGGGGAAAAAGGACAGGGACGGCCGATCCCCCTCCCGCGCTTCGTCCGCGTATCGGCGTCCCGGCGCGGCGAGCGTCTGACGGTCTGTCTCTGGCGGTCCCGCGTCGGGTCGTGGATCCGTGTCGG
Herpesviridae:Herpes_Simplex_1_KOS	Herpesvirus:Herpes_Simplex_1_KOS:596:+	GTGTTTGAGGAGATCGACGCCTGCCTGCGGGGCTGGTTCGGTTCGGCCCGAGTGGACCACGTTAAAGGGGAAACCATCTCCTTCTCGTTTCCGGACGGGTCGCGCAGTACCATCGTGTTTGCCTCCAGCCACAACACAAACGTAAGTCCTCTTTTCTTTCGCATGGCTCTCCCAAGGGGCCCCGGGTCGACCCGACCCAC
Herpesviridae:Herpes_Simplex_1_KOS	Herpesvirus:Herpes_Simplex_1_KOS:5970:-	GCGACGGCGGACGTAGCACGGTAGGTCACCTACGGACTCTCGATGGGGGGAGGGGGCGAGACCCACGGACCCCGACGACCCCCGCCGTCGACGCGGAACTAGCGCGGACCGGTCGATGCTTGGGTGGGGAAAAAGGACAGGGACGGCCGATCCCCCTCCCGCGCTTCGTCCGCGTATCGGCGTCCCGGCGCGGCGAGCGT
Herpesviridae:Herpes_Simplex_1_KOS	Herpesvirus:Herpes_Simplex_1_KOS:5971:-	TGTTCTCCGACGCCATCGCCGATGCGGGGCGATCCTCCGGGGATACGGCTGCGACGGCGGACGTAGCACGGTAGGTCACCTACGGACTCTCGATGGGGGGAGGGGGCGAGACCCACGGACCCCGACGACCCCCGCCGTCGACGCGGAACTAGCGCGGACCGGTCGATGCTTGGGTGGGGAAAAAGGACAGGGACGGCCGA
Herpesviridae:Herpes_Simplex_1_KOS	Herpesvirus:Herpes_Simplex_1_KOS:5972:-	CGGGGTGGGCGGCGGCCCGTCGGTGGGGCCCGGGGAGCCGGGGCGCTGCTTGTTCTCCGACGCCATCGCCGATGCGGGGCGATCCTCCGGGGATACGGCTGCGACGGCGGACGTAGCACGGTAGGTCACCTACGGACTCTCGATGGGGGGAGGGGGCGAGACCCACGGACCCCGACGACCCCCGCCGTCGACGCGGAACT
Herpesviridae:Herpes_Simplex_1_KOS	Herpesvirus:Herpes_Simplex_1_KOS:5973:-	TCCGTCTCCGCGCCCCACCCGAGGGCCCCCCGCTCGTCGCGGTCTGGGCTCGGGGTGGGCGGCGGCCCGTCGGTGGGGCCCGGGGAGCCGGGGCGCTGCTTGTTCTCCGACGCCATCGCCGATGCGGGGCGATCCTCCGGGGATACGGCTGCGACGGCGGACGTAGCACGGTAGGTCACCTACGGACTCTCGATGGGGGG
Herpesviridae:Herpes_Simplex_1_KOS	Herpesvirus:Herpes_Simplex_1_KOS:5974:-	CGAGGTCGTGGGGGTGGTCGGGGTCGTGGTCGGGGTCGTCCCCGCCCTCCTCCGTCTCCGCGCCCCACCCGAGGGCCCCCCGCTCGTCGCGGTCTGGGCTCGGGGTGGGCGGCGGCCCGTCGGTGGGGCCCGGGGAGCCGGGGCGCTGCTTGTTCTCCGACGCCATCGCCGATGCGGGGCGATCCTCCGGGGATACGGCT
Herpesviridae:Herpes_Simplex_1_KOS	Herpesvirus:Herpes_Simplex_1_KOS:5975:-	GCCGGCGTCGGTGCCCGCCGCGGGGGCCCTCCCGTCCCGCCGGGCGTCGTCGAGGTCGTGGGGGTGGTCGGGGTCGTGGTCGGGGTCGTCCCCGCCCTCCTCCGTCTCCGCGCCCCACCCGAGGGCCCCCCGCTCGTCGCGGTCTGGGCTCGGGGTGGGCGGCGGCCCGTCGGTGGGGCCCGGGGAGCCGGGGCGCTGCT
Herpesviridae:Herpes_Simplex_1_KOS	Herpesvirus:Herpes_Simplex_1_KOS:5976:-	GAGGCCAGCAGAGCCAGCTGTCGCGGCGAGACGGCGTCCCCGGCGTCCTCGCCGGCGTCGGTGCCCGCCGCGGGGGCCCTCCCGTCCCGCCGGGCGTCGTCGAGGTCGTGGGGGTGGTCGGGGTCGTGGTCGGGGTCGTCCCCGCCCTCCTCCGTCTCCGCGCCCCACCCGAGGGCCCCCCGCTCGTCGCGGTCTGGGCT
Herpesviridae:Herpes_Simplex_1_KOS	Herpesvirus:Herpes_Simplex_1_KOS:5977:-	AGGCCGCGGGGTCGGGCGTCGGGATCGTCCGGACGGCCTCCTCTACCATGGAGGCCAGCAGAGCCAGCTGTCGCGGCGAGACGGCGTCCCCGGCGTCCTCGCCGGCGTCGGTGCCCGCCGCGGGGGCCCTCCCGTCCCGCCGGGCGTCGTCGAGGTCGTGGGGGTGGTCGGGGTCGTGGTCGGGGTCGTCCCCGCCCTCC
Herpesviridae:Herpes_Simplex_1_KOS	Herpesvirus:Herpes_Simplex_1_KOS:5978:-	CTCGTCCCCGTCATCGTCGTCGGCTAGAAAGGCGGGGGTCCGGGGCGGCGAGGCCGCGGGGTCGGGCGTCGGGATCGTCCGGACGGCCTCCTCTACCATGGAGGCCAGCAGAGCCAGCTGTCGCGGCGAGACGGCGTCCCCGGCGTCCTCGCCGGCGTCGGTGCCCGCCGCGGGGGCCCTCCCGTCCCGCCGGGCGTCGT
Herpesviridae:Herpes_Simplex_1_KOS	Herpesvirus:Herpes_Simplex_1_KOS:5979:-	CGGCCCCGGGCCGGGGCCCGGTCGCCGGCGGCGTCGGCTGCGTCGTCGTACTCGTCCCCGTCATCGTCGTCGGCTAGAAAGGCGGGGGTCCGGGGCGGCGAGGCCGCGGGGTCGGGCGTCGGGATCGTCCGGACGGCCTCCTCTACCATGGAGGCCAGCAGAGCCAGCTGTCGCGGCGAGACGGCGTCCCCGGCGTCCTC
Herpesviridae:Herpes_Simplex_1_KOS	Herpesvirus:Herpes_Simplex_1_KOS:597:+	AGTGGACCACGTTAAAGGGGAAACCATCTCCTTCTCGTTTCCGGACGGGTCGCGCAGTACCATCGTGTTTGCCTCCAGCCACAACACAAACGTAAGTCCTCTTTTCTTTCGCATGGCTCTCCCAAGGGGCCCCGGGTCGACCCGACCCACACCCACCCACCCACCCACATACACACACAACCAGACGCGGGAGGAAAGTC
Herpesviridae:Herpes_Simplex_1_KOS	Herpesvirus:Herpes_Simplex_1_KOS:5980:-	GGCGGTCCGTGGGGTCCGGATACGCGCCGCGTAGCGGGGCCTCCCGTTCGCGGCCCCGGGCCGGGGCCCGGTCGCCGGCGGCGTCGGCTGCGTCGTCGTACTCGTCCCCGTCATCGTCGTCGGCTAGAAAGGCGGGGGTCCGGGGCGGCGAGGCCGCGGGGTCGGGCGTCGGGATCGTCCGGACGGCCTCCTCTACCATG
Herpesviridae:Herpes_Simplex_1_KOS	Herpesvirus:Herpes_Simplex_1_KOS:5981:-	CCGGCCGTGACGACGTCTCCGCGGCGGCTGGGCCGGCGGGCGCGGCGACAGGCGGTCCGTGGGGTCCGGATACGCGCCGCGTAGCGGGGCCTCCCGTTCGCGGCCCCGGGCCGGGGCCCGGTCGCCGGCGGCGTCGGCTGCGTCGTCGTACTCGTCCCCGTCATCGTCGTCGGCTAGAAAGGCGGGGGTCCGGGGCGGCG
Herpesviridae:Herpes_Simplex_1_KOS	Herpesvirus:Herpes_Simplex_1_KOS:5982:-	GAGGACGAGGACCCGGAGTCCGACGAGGTCGATGACGCCGATGGCCGCCGCCGGCCGTGACGACGTCTCCGCGGCGGCTGGGCCGGCGGGCGCGGCGACAGGCGGTCCGTGGGGTCCGGATACGCGCCGCGTAGCGGGGCCTCCCGTTCGCGGCCCCGGGCCGGGGCCCGGTCGCCGGCGGCGTCGGCTGCGTCGTCGTA
Herpesviridae:Herpes_Simplex_1_KOS	Herpesvirus:Herpes_Simplex_1_KOS:5983:-	CGTCGTCCTCGTCCTCGTCGGACGACGAGGACGAAGAGGATGCGGACGACGAGGACGAGGACCCGGAGTCCGACGAGGTCGATGACGCCGATGGCCGCCGCCGGCCGTGACGACGTCTCCGCGGCGGCTGGGCCGGCGGGCGCGGCGACAGGCGGTCCGTGGGGTCCGGATACGCGCCGCGTAGCGGGGCCTCCCGTTCG
Herpesviridae:Herpes_Simplex_1_KOS	Herpesvirus:Herpes_Simplex_1_KOS:5984:-	CCGCCCGACGGCCCGCGCCTCGCGTGCGTGGTCGGCCGCGTCGTTGCCGTCGTCGTCCTCGTCCTCGTCGGACGACGAGGACGAAGAGGATGCGGACGACGAGGACGAGGACCCGGAGTCCGACGAGGTCGATGACGCCGATGGCCGCCGCCGGCCGTGACGACGTCTCCGCGGCGGCTGGGCCGGCGGGCGCGGCGACA
Herpesviridae:Herpes_Simplex_1_KOS	Herpesvirus:Herpes_Simplex_1_KOS:5985:-	GGCGGGGGCGGCGTCCGCCCGGGGGCTTCCGGCGCCGCGCTCGACGGACCCCGCCCGACGGCCCGCGCCTCGCGTGCGTGGTCGGCCGCGTCGTTGCCGTCGTCGTCCTCGTCCTCGTCGGACGACGAGGACGAAGAGGATGCGGACGACGAGGACGAGGACCCGGAGTCCGACGAGGTCGATGACGCCGATGGCCGCCG
Herpesviridae:Herpes_Simplex_1_KOS	Herpesvirus:Herpes_Simplex_1_KOS:5986:-	TCGCCGCCGCCCGGGGCTTGGGCGCGGCCTCGGAGAGGGGGGGTGGCCCGGGCGGGGGCGGCGTCCGCCCGGGGGCTTCCGGCGCCGCGCTCGACGGACCCCGCCCGACGGCCCGCGCCTCGCGTGCGTGGTCGGCCGCGTCGTTGCCGTCGTCGTCCTCGTCCTCGTCGGACGACGAGGACGAAGAGGATGCGGACGAC
Herpesviridae:Herpes_Simplex_1_KOS	Herpesvirus:Herpes_Simplex_1_KOS:5987:-	CGCGCGGGCCCGGCGGCGCTCGATGCGGCCCGCGGAGGCCGCGGGGGTCCTCGCCGCCGCCCGGGGCTTGGGCGCGGCCTCGGAGAGGGGGGGTGGCCCGGGCGGGGGCGGCGTCCGCCCGGGGGCTTCCGGCGCCGCGCTCGACGGACCCCGCCCGACGGCCCGCGCCTCGCGTGCGTGGTCGGCCGCGTCGTTGCCGT
Herpesviridae:Herpes_Simplex_1_KOS	Herpesvirus:Herpes_Simplex_1_KOS:5988:-	CGGGGCTGCCCGGCCGTGAAGCGGCCCGTGGCGTCGCGGCCGGCCACCGCCGCGCGGGCCCGGCGGCGCTCGATGCGGCCCGCGGAGGCCGCGGGGGTCCTCGCCGCCGCCCGGGGCTTGGGCGCGGCCTCGGAGAGGGGGGGTGGCCCGGGCGGGGGCGGCGTCCGCCCGGGGGCTTCCGGCGCCGCGCTCGACGGACC
Herpesviridae:Herpes_Simplex_1_KOS	Herpesvirus:Herpes_Simplex_1_KOS:5989:-	AGCGCGCGTAGAAGGCGCCGGAGGCCGCGTCGGCGTCCAGCTCGACCCGCCGGGGCTGCCCGGCCGTGAAGCGGCCCGTGGCGTCGCGGCCGGCCACCGCCGCGCGGGCCCGGCGGCGCTCGATGCGGCCCGCGGAGGCCGCGGGGGTCCTCGCCGCCGCCCGGGGCTTGGGCGCGGCCTCGGAGAGGGGGGGTGGCCCG
Herpesviridae:Herpes_Simplex_1_KOS	Herpesvirus:Herpes_Simplex_1_KOS:598:+	CGCGCAGTACCATCGTGTTTGCCTCCAGCCACAACACAAACGTAAGTCCTCTTTTCTTTCGCATGGCTCTCCCAAGGGGCCCCGGGTCGACCCGACCCACACCCACCCACCCACCCACATACACACACAACCAGACGCGGGAGGAAAGTCTGCCCCGTGGGCACTGATTTTTATTCGGGATCGCTTGAGGAGGCCCGGGC
Herpesviridae:Herpes_Simplex_1_KOS	Herpesvirus:Herpes_Simplex_1_KOS:5990:-	CGGGGGCCCGGCGCCGGGCCACGGCTCCCCGCTGACGTACCCGTCGCGATAGCGCGCGTAGAAGGCGCCGGAGGCCGCGTCGGCGTCCAGCTCGACCCGCCGGGGCTGCCCGGCCGTGAAGCGGCCCGTGGCGTCGCGGCCGGCCACCGCCGCGCGGGCCCGGCGGCGCTCGATGCGGCCCGCGGAGGCCGCGGGGGTCC
Herpesviridae:Herpes_Simplex_1_KOS	Herpesvirus:Herpes_Simplex_1_KOS:5991:-	AGGCCCGGGCGGCTGTCGCCCAGGCCGCCGTACAGCACCCGCCCCGGGGGCGGGGGCCCGGCGCCGGGCCACGGCTCCCCGCTGACGTACCCGTCGCGATAGCGCGCGTAGAAGGCGCCGGAGGCCGCGTCGGCGTCCAGCTCGACCCGCCGGGGCTGCCCGGCCGTGAAGCGGCCCGTGGCGTCGCGGCCGGCCACCGC
Herpesviridae:Herpes_Simplex_1_KOS	Herpesvirus:Herpes_Simplex_1_KOS:5992:-	CCGAGGCCTCGAACCGGCGTCGCGCCTCCTCCGCCTCGGGCGCCCCCCAGAGGCCCGGGCGGCTGTCGCCCAGGCCGCCGTACAGCACCCGCCCCGGGGGCGGGGGCCCGGCGCCGGGCCACGGCTCCCCGCTGACGTACCCGTCGCGATAGCGCGCGTAGAAGGCGCCGGAGGCCGCGTCGGCGTCCAGCTCGACCCGC
Herpesviridae:Herpes_Simplex_1_KOS	Herpesvirus:Herpes_Simplex_1_KOS:5993:-	CTGCTGCGCGGCGTCGCCCAGCTCGGGCGCCCACACGGCCGCCGGGGCGCCCGAGGCCTCGAACCGGCGTCGCGCCTCCTCCGCCTCGGGCGCCCCCCAGAGGCCCGGGCGGCTGTCGCCCAGGCCGCCGTACAGCACCCGCCCCGGGGGCGGGGGCCCGGCGCCGGGCCACGGCTCCCCGCTGACGTACCCGTCGCGAT
Herpesviridae:Herpes_Simplex_1_KOS	Herpesvirus:Herpes_Simplex_1_KOS:5994:-	CCCATGGCCTCCGCGTCCGGGGTGTACAGCAGCCGCGTGATCAGGGCGTACTGCTGCGCGGCGTCGCCCAGCTCGGGCGCCCACACGGCCGCCGGGGCGCCCGAGGCCTCGAACCGGCGTCGCGCCTCCTCCGCCTCGGGCGCCCCCCAGAGGCCCGGGCGGCTGTCGCCCAGGCCGCCGTACAGCACCCGCCCCGGGGG
Herpesviridae:Herpes_Simplex_1_KOS	Herpesvirus:Herpes_Simplex_1_KOS:5995:-	CCTGGTCCAGCGCCACGTCCCCGGGGACCACGCGCGGGTTCTGGAGCCACCCCATGGCCTCCGCGTCCGGGGTGTACAGCAGCCGCGTGATCAGGGCGTACTGCTGCGCGGCGTCGCCCAGCTCGGGCGCCCACACGGCCGCCGGGGCGCCCGAGGCCTCGAACCGGCGTCGCGCCTCCTCCGCCTCGGGCGCCCCCCAG
Herpesviridae:Herpes_Simplex_1_KOS	Herpesvirus:Herpes_Simplex_1_KOS:5996:-	GGTGATGAAGGAGCTGCTGTTGCGCGCGGCGCCCGAGATCCGGAAGCAGGCCTGGTCCAGCGCCACGTCCCCGGGGACCACGCGCGGGTTCTGGAGCCACCCCATGGCCTCCGCGTCCGGGGTGTACAGCAGCCGCGTGATCAGGGCGTACTGCTGCGCGGCGTCGCCCAGCTCGGGCGCCCACACGGCCGCCGGGGCGC
Herpesviridae:Herpes_Simplex_1_KOS	Herpesvirus:Herpes_Simplex_1_KOS:5997:-	CCGGCCGCCATGGCGTAGCCCAGGTGGGGCACGGCCCGCGCCACGCTGCCGGTGATGAAGGAGCTGCTGTTGCGCGCGGCGCCCGAGATCCGGAAGCAGGCCTGGTCCAGCGCCACGTCCCCGGGGACCACGCGCGGGTTCTGGAGCCACCCCATGGCCTCCGCGTCCGGGGTGTACAGCAGCCGCGTGATCAGGGCGTA
Herpesviridae:Herpes_Simplex_1_KOS	Herpesvirus:Herpes_Simplex_1_KOS:5998:-	GGCTCATGGCCACGGCGGCCGCCGCGTGCGCCAGGCCCCAGCCGAAGCGGCCGGCCGCCATGGCGTAGCCCAGGTGGGGCACGGCCCGCGCCACGCTGCCGGTGATGAAGGAGCTGCTGTTGCGCGCGGCGCCCGAGATCCGGAAGCAGGCCTGGTCCAGCGCCACGTCCCCGGGGACCACGCGCGGGTTCTGGAGCCAC
Herpesviridae:Herpes_Simplex_1_KOS	Herpesvirus:Herpes_Simplex_1_KOS:5999:-	GCGGCGCAGGCTGGTCAGCAGGAAGCCCTTCTGCGCGCGGTCGTATCGGCGGCTCATGGCCACGGCGGCCGCCGCGTGCGCCAGGCCCCAGCCGAAGCGGCCGGCCGCCATGGCGTAGCCCAGGTGGGGCACGGCCCGCGCCACGCTGCCGGTGATGAAGGAGCTGCTGTTGCGCGCGGCGCCCGAGATCCGGAAGCAGG
Herpesviridae:Herpes_Simplex_1_KOS	Herpesvirus:Herpes_Simplex_1_KOS:599:+	CTTTTCTTTCGCATGGCTCTCCCAAGGGGCCCCGGGTCGACCCGACCCACACCCACCCACCCACCCACATACACACACAACCAGACGCGGGAGGAAAGTCTGCCCCGTGGGCACTGATTTTTATTCGGGATCGCTTGAGGAGGCCCGGGCAACGGCCCGGGCAACGGTGGGGCAACTCGTAGCAAATAGGCGACTGATGT
Herpesviridae:Herpes_Simplex_1_KOS	Herpesvirus:Herpes_Simplex_1_KOS:59:+	GGTTGCAGACCCCTTTCTCCCCCCTCTTCCGAGGCCAGCAGGGGGGCAGGACTTTGTGAGGCGGGGGGGGAGGGGGAACTCGTGGGCGCTGATTGACGCGGGAAATCCCCCCATTCTTACCCGCCCCCCCTTTTTTCCCCTCAGCCCGCCCCGGATGTCTGGGTGTTTCCCTGCGACCGAGACCTGCCGGACAGCAGCGA
Herpesviridae:Herpes_Simplex_1_KOS	Herpesvirus:Herpes_Simplex_1_KOS:5:+	GAGCGGGGGAGGAGCGGGGGAGGAGCGGGGGAGGAGCGGGGGAGGAGCGGGGGGAGGAGCGGGGGGAGGAGCGGGGGGAGGAGCGGGGGGAGGAGCGGGGGAGGAGCGGCCAGACCCCGGAAACGGGCCCCCCCCAAAACACACCCCCCGGGGGTCGCGCGCGGCCCTTTAAAGGCGGGCGGCGGGCAGCCCGGGCCCCC
Herpesviridae:Herpes_Simplex_1_KOS	Herpesvirus:Herpes_Simplex_1_KOS:6000:-	GCGGCCCCCGTCAGCGCCGCGTTCTCGCGCGCCAACAGGGGCGCGTAGGCGCGGCGCAGGCTGGTCAGCAGGAAGCCCTTCTGCGCGCGGTCGTATCGGCGGCTCATGGCCACGGCGGCCGCCGCGTGCGCCAGGCCCCAGCCGAAGCGGCCGGCCGCCATGGCGTAGCCCAGGTGGGGCACGGCCCGCGCCACGCTGCC
Herpesviridae:Herpes_Simplex_1_KOS	Herpesvirus:Herpes_Simplex_1_KOS:6001:-	CGGCGACGGCGGCGACCCCCTCGTCATCTGCGCCGGCGCCGGGGCTCCCCGCGGCCCCCGTCAGCGCCGCGTTCTCGCGCGCCAACAGGGGCGCGTAGGCGCGGCGCAGGCTGGTCAGCAGGAAGCCCTTCTGCGCGCGGTCGTATCGGCGGCTCATGGCCACGGCGGCCGCCGCGTGCGCCAGGCCCCAGCCGAAGCGG
Herpesviridae:Herpes_Simplex_1_KOS	Herpesvirus:Herpes_Simplex_1_KOS:6002:-	CCCCGCGGCGCCGTACCCGGCGGGCACCGCGCGCTCGCCCGGTGCGGCGGCGGCGACGGCGGCGACCCCCTCGTCATCTGCGCCGGCGCCGGGGCTCCCCGCGGCCCCCGTCAGCGCCGCGTTCTCGCGCGCCAACAGGGGCGCGTAGGCGCGGCGCAGGCTGGTCAGCAGGAAGCCCTTCTGCGCGCGGTCGTATCGGC
Herpesviridae:Herpes_Simplex_1_KOS	Herpesvirus:Herpes_Simplex_1_KOS:6003:-	CCCACGGGGGAGGCGGGCGCGGCGGACAGCCGCCCCAGGGCGGCGAGGATCCCCGCGGCGCCGTACCCGGCGGGCACCGCGCGCTCGCCCGGTGCGGCGGCGGCGACGGCGGCGACCCCCTCGTCATCTGCGCCGGCGCCGGGGCTCCCCGCGGCCCCCGTCAGCGCCGCGTTCTCGCGCGCCAACAGGGGCGCGTAGGC
Herpesviridae:Herpes_Simplex_1_KOS	Herpesvirus:Herpes_Simplex_1_KOS:6004:-	GGCGCCCGGCGTCGGCGTCGGCGTGGCGGGCGGCGTCGGGGTCGTCGCCCCCCACGGGGGAGGCGGGCGCGGCGGACAGCCGCCCCAGGGCGGCGAGGATCCCCGCGGCGCCGTACCCGGCGGGCACCGCGCGCTCGCCCGGTGCGGCGGCGGCGACGGCGGCGACCCCCTCGTCATCTGCGCCGGCGCCGGGGCTCCCC
Herpesviridae:Herpes_Simplex_1_KOS	Herpesvirus:Herpes_Simplex_1_KOS:6005:-	CCCGCGGCAGGCGGCCAGGCACTCGACGGCCACGCGGCCGGCCTGGGCGCGGCGCCCGGCGTCGGCGTCGGCGTGGCGGGCGGCGTCGGGGTCGTCGCCCCCCACGGGGGAGGCGGGCGCGGCGGACAGCCGCCCCAGGGCGGCGAGGATCCCCGCGGCGCCGTACCCGGCGGGCACCGCGCGCTCGCCCGGTGCGGCGG
Herpesviridae:Herpes_Simplex_1_KOS	Herpesvirus:Herpes_Simplex_1_KOS:6006:-	GGGACGGCCGCCAGGTCGCCGTCGAAGCCCTCGGCCAGCGCCTCCAGGATCCCGCGGCAGGCGGCCAGGCACTCGACGGCCACGCGGCCGGCCTGGGCGCGGCGCCCGGCGTCGGCGTCGGCGTGGCGGGCGGCGTCGGGGTCGTCGCCCCCCACGGGGGAGGCGGGCGCGGCGGACAGCCGCCCCAGGGCGGCGAGGAT
Herpesviridae:Herpes_Simplex_1_KOS	Herpesvirus:Herpes_Simplex_1_KOS:6007:-	CGGGTCCCTCCGGCCGCGGGGGGCTGGCGGGCCGGGCCCCGGCCAGCCCCGGGACGGCCGCCAGGTCGCCGTCGAAGCCCTCGGCCAGCGCCTCCAGGATCCCGCGGCAGGCGGCCAGGCACTCGACGGCCACGCGGCCGGCCTGGGCGCGGCGCCCGGCGTCGGCGTCGGCGTGGCGGGCGGCGTCGGGGTCGTCGCCC
Herpesviridae:Herpes_Simplex_1_KOS	Herpesvirus:Herpes_Simplex_1_KOS:6008:-	GCGCAGGCGGGGCGCGTCGGCGTGCGGCGGCGGCGGGGAAGCGGGGCCCGCGGGTCCCTCCGGCCGCGGGGGGCTGGCGGGCCGGGCCCCGGCCAGCCCCGGGACGGCCGCCAGGTCGCCGTCGAAGCCCTCGGCCAGCGCCTCCAGGATCCCGCGGCAGGCGGCCAGGCACTCGACGGCCACGCGGCCGGCCTGGGCGC
Herpesviridae:Herpes_Simplex_1_KOS	Herpesvirus:Herpes_Simplex_1_KOS:6009:-	CGCATGAGCACCAGCGCGTCGCGCACGAACCGCAGCTCGCGCAGCCACGCGCGCAGGCGGGGCGCGTCGGCGTGCGGCGGCGGCGGGGAAGCGGGGCCCGCGGGTCCCTCCGGCCGCGGGGGGCTGGCGGGCCGGGCCCCGGCCAGCCCCGGGACGGCCGCCAGGTCGCCGTCGAAGCCCTCGGCCAGCGCCTCCAGGAT
Herpesviridae:Herpes_Simplex_1_KOS	Herpesvirus:Herpes_Simplex_1_KOS:600:+	ACCCACCCACCCACCCACATACACACACAACCAGACGCGGGAGGAAAGTCTGCCCCGTGGGCACTGATTTTTATTCGGGATCGCTTGAGGAGGCCCGGGCAACGGCCCGGGCAACGGTGGGGCAACTCGTAGCAAATAGGCGACTGATGTACGAAGAGAAGACACACAGGCGCCACCCGGCGCTGGTCGGGGGGATGTTG
Herpesviridae:Herpes_Simplex_1_KOS	Herpesvirus:Herpes_Simplex_1_KOS:6010:-	CGGCCACGGCGGCCTCGCTGCCGCCGGCCACGCGCAGGTCCCCGCGCAGGCGCATGAGCACCAGCGCGTCGCGCACGAACCGCAGCTCGCGCAGCCACGCGCGCAGGCGGGGCGCGTCGGCGTGCGGCGGCGGCGGGGAAGCGGGGCCCGCGGGTCCCTCCGGCCGCGGGGGGCTGGCGGGCCGGGCCCCGGCCAGCCCC
Herpesviridae:Herpes_Simplex_1_KOS	Herpesvirus:Herpes_Simplex_1_KOS:6011:-	CGGCAGCGCGGGGCCCAGGGCCCCGGCGACCAGGCTCACGGCGCGCACGGCGGCCACGGCGGCCTCGCTGCCGCCGGCCACGCGCAGGTCCCCGCGCAGGCGCATGAGCACCAGCGCGTCGCGCACGAACCGCAGCTCGCGCAGCCACGCGCGCAGGCGGGGCGCGTCGGCGTGCGGCGGCGGCGGGGAAGCGGGGCCCG
Herpesviridae:Herpes_Simplex_1_KOS	Herpesvirus:Herpes_Simplex_1_KOS:6012:-	AGCAGGTCCGCGGCGGCGGCGGCCGCGGAGCTCGGCAGGCGCGGGTCCCGCGGCAGCGCGGGGCCCAGGGCCCCGGCGACCAGGCTCACGGCGCGCACGGCGGCCACGGCGGCCTCGCTGCCGCCGGCCACGCGCAGGTCCCCGCGCAGGCGCATGAGCACCAGCGCGTCGCGCACGAACCGCAGCTCGCGCAGCCACGC
Herpesviridae:Herpes_Simplex_1_KOS	Herpesvirus:Herpes_Simplex_1_KOS:6013:-	GTGCGCTGGCCGCCGCCGCCAGCAGGGGGCGGAGGCTCTGGTTCTCAAACAGCAGGTCCGCGGCGGCGGCGGCCGCGGAGCTCGGCAGGCGCGGGTCCCGCGGCAGCGCGGGGCCCAGGGCCCCGGCGACCAGGCTCACGGCGCGCACGGCGGCCACGGCGGCCTCGCTGCCGCCGGCCACGCGCAGGTCCCCGCGCAGG
Herpesviridae:Herpes_Simplex_1_KOS	Herpesvirus:Herpes_Simplex_1_KOS:6014:-	CCGCGGCGCGGCGGAGGCGGCGGCGGCCGCCAGCGCGTCGGCGGCGTCCGGTGCGCTGGCCGCCGCCGCCAGCAGGGGGCGGAGGCTCTGGTTCTCAAACAGCAGGTCCGCGGCGGCGGCGGCCGCGGAGCTCGGCAGGCGCGGGTCCCGCGGCAGCGCGGGGCCCAGGGCCCCGGCGACCAGGCTCACGGCGCGCACGG
Herpesviridae:Herpes_Simplex_1_KOS	Herpesvirus:Herpes_Simplex_1_KOS:6015:-	CCGCCTCCGGGCGGCCGGGCCGGGCCGGGACTCTTGCGCTTGCGCCCCTCCCGCGGCGCGGCGGAGGCGGCGGCGGCCGCCAGCGCGTCGGCGGCGTCCGGTGCGCTGGCCGCCGCCGCCAGCAGGGGGCGGAGGCTCTGGTTCTCAAACAGCAGGTCCGCGGCGGCGGCGGCCGCGGAGCTCGGCAGGCGCGGGTCCCG
Herpesviridae:Herpes_Simplex_1_KOS	Herpesvirus:Herpes_Simplex_1_KOS:6016:-	AGCCGGGGGCGTCCGCGCCGCTCTTCTTCGTCTTCGGGGGTCGCGGGCCGCCGCCTCCGGGCGGCCGGGCCGGGCCGGGACTCTTGCGCTTGCGCCCCTCCCGCGGCGCGGCGGAGGCGGCGGCGGCCGCCAGCGCGTCGGCGGCGTCCGGTGCGCTGGCCGCCGCCGCCAGCAGGGGGCGGAGGCTCTGGTTCTCAAAC
Herpesviridae:Herpes_Simplex_1_KOS	Herpesvirus:Herpes_Simplex_1_KOS:6017:-	GGGCCCCGGGGGCGTGGAGGGGGGCGCGGGGAGGGGGGCGCGGGCGTCCGAGCCGGGGGCGTCCGCGCCGCTCTTCTTCGTCTTCGGGGGTCGCGGGCCGCCGCCTCCGGGCGGCCGGGCCGGGCCGGGACTCTTGCGCTTGCGCCCCTCCCGCGGCGCGGCGGAGGCGGCGGCGGCCGCCAGCGCGTCGGCGGCGTCCG
Herpesviridae:Herpes_Simplex_1_KOS	Herpesvirus:Herpes_Simplex_1_KOS:6018:-	GCCTGCGCCGCGGCGCCCCGGGCCGCCGCGGGCTGGGCGGGGGTGGGCTCGGGCCCCGGGGGCGTGGAGGGGGGCGCGGGGAGGGGGGCGCGGGCGTCCGAGCCGGGGGCGTCCGCGCCGCTCTTCTTCGTCTTCGGGGGTCGCGGGCCGCCGCCTCCGGGCGGCCGGGCCGGGCCGGGACTCTTGCGCTTGCGCCCCTC
Herpesviridae:Herpes_Simplex_1_KOS	Herpesvirus:Herpes_Simplex_1_KOS:6019:-	GGTCGGGGCCCTCGGCGGGCCGGCGCGACAGCGCCACGGGGCGCGGGCGGGCCTGCGCCGCGGCGCCCCGGGCCGCCGCGGGCTGGGCGGGGGTGGGCTCGGGCCCCGGGGGCGTGGAGGGGGGCGCGGGGAGGGGGGCGCGGGCGTCCGAGCCGGGGGCGTCCGCGCCGCTCTTCTTCGTCTTCGGGGGTCGCGGGCCG
Herpesviridae:Herpes_Simplex_1_KOS	Herpesvirus:Herpes_Simplex_1_KOS:601:+	TGCCCCGTGGGCACTGATTTTTATTCGGGATCGCTTGAGGAGGCCCGGGCAACGGCCCGGGCAACGGTGGGGCAACTCGTAGCAAATAGGCGACTGATGTACGAAGAGAAGACACACAGGCGCCACCCGGCGCTGGTCGGGGGGATGTTGTCCGCGCCGCACCGTCCCCCGACGACCTCTTGCAGACGGTCCGTGATGCA
Herpesviridae:Herpes_Simplex_1_KOS	Herpesvirus:Herpes_Simplex_1_KOS:6020:-	CGCCGCCGTGTGGCTGGGCCCCCGGGGCTGCCGCCGCCAGCCGCCCAGGGGGTCGGGGCCCTCGGCGGGCCGGCGCGACAGCGCCACGGGGCGCGGGCGGGCCTGCGCCGCGGCGCCCCGGGCCGCCGCGGGCTGGGCGGGGGTGGGCTCGGGCCCCGGGGGCGTGGAGGGGGGCGCGGGGAGGGGGGCGCGGGCGTCCG
Herpesviridae:Herpes_Simplex_1_KOS	Herpesvirus:Herpes_Simplex_1_KOS:6021:-	TCGGCCACGGCGCGCGGGGAGCAGTAGGCCTCCAGGGCGGCGGCCGCGGGCGCCGCCGTGTGGCTGGGCCCCCGGGGCTGCCGCCGCCAGCCGCCCAGGGGGTCGGGGCCCTCGGCGGGCCGGCGCGACAGCGCCACGGGGCGCGGGCGGGCCTGCGCCGCGGCGCCCCGGGCCGCCGCGGGCTGGGCGGGGGTGGGCTC
Herpesviridae:Herpes_Simplex_1_KOS	Herpesvirus:Herpes_Simplex_1_KOS:6022:-	ACATGAGGGCCGGTCGCCAGGGGACGGGGAACAGCGGGTGGTCCGTGAGCTCGGCCACGGCGCGCGGGGAGCAGTAGGCCTCCAGGGCGGCGGCCGCGGGCGCCGCCGTGTGGCTGGGCCCCCGGGGCTGCCGCCGCCAGCCGCCCAGGGGGTCGGGGCCCTCGGCGGGCCGGCGCGACAGCGCCACGGGGCGCGGGCGG
Herpesviridae:Herpes_Simplex_1_KOS	Herpesvirus:Herpes_Simplex_1_KOS:6023:-	GGCGGGCCCGGCGCACCGCGCGGCGATCGAGGCCAGGGCCCGCGGGTCAAACATGAGGGCCGGTCGCCAGGGGACGGGGAACAGCGGGTGGTCCGTGAGCTCGGCCACGGCGCGCGGGGAGCAGTAGGCCTCCAGGGCGGCGGCCGCGGGCGCCGCCGTGTGGCTGGGCCCCCGGGGCTGCCGCCGCCAGCCGCCCAGGG
Herpesviridae:Herpes_Simplex_1_KOS	Herpesvirus:Herpes_Simplex_1_KOS:6024:-	GGGTGGGGGTTCTCGTCGTCGTCGCCGCCGCACGCGGCCTGGGCGGCGGGGGCGGGCCCGGCGCACCGCGCGGCGATCGAGGCCAGGGCCCGCGGGTCAAACATGAGGGCCGGTCGCCAGGGGACGGGGAACAGCGGGTGGTCCGTGAGCTCGGCCACGGCGCGCGGGGAGCAGTAGGCCTCCAGGGCGGCGGCCGCGGG
Herpesviridae:Herpes_Simplex_1_KOS	Herpesvirus:Herpes_Simplex_1_KOS:6025:-	GGCCCGAGGCGCGCAGGGGGCCAAAGAGGCGGCCCCCGGCGGCCCCGTGGGGGTGGGGGTTCTCGTCGTCGTCGCCGCCGCACGCGGCCTGGGCGGCGGGGGCGGGCCCGGCGCACCGCGCGGCGATCGAGGCCAGGGCCCGCGGGTCAAACATGAGGGCCGGTCGCCAGGGGACGGGGAACAGCGGGTGGTCCGTGAGC
Herpesviridae:Herpes_Simplex_1_KOS	Herpesvirus:Herpes_Simplex_1_KOS:6026:-	GTCCTCGGGGTCGGGGATCTGGCGCATCCAGGCCGCCATGCGGCGCAGCGGGCCCGAGGCGCGCAGGGGGCCAAAGAGGCGGCCCCCGGCGGCCCCGTGGGGGTGGGGGTTCTCGTCGTCGTCGCCGCCGCACGCGGCCTGGGCGGCGGGGGCGGGCCCGGCGCACCGCGCGGCGATCGAGGCCAGGGCCCGCGGGTCAA
Herpesviridae:Herpes_Simplex_1_KOS	Herpesvirus:Herpes_Simplex_1_KOS:6027:-	CCGGCCAGGTCCTCGCCCGGCAGCGGCGAGTACAGCACCACCACGCGCACGTCCTCGGGGTCGGGGATCTGGCGCATCCAGGCCGCCATGCGGCGCAGCGGGCCCGAGGCGCGCAGGGGGCCAAAGAGGCGGCCCCCGGCGGCCCCGTGGGGGTGGGGGTTCTCGTCGTCGTCGCCGCCGCACGCGGCCTGGGCGGCGGG
Herpesviridae:Herpes_Simplex_1_KOS	Herpesvirus:Herpes_Simplex_1_KOS:6028:-	GCCCGCCGCGCTCGGCGGACCACTCCGGCGGCCCCCCCGAGGCCCCGCCGCCGGCCAGGTCCTCGCCCGGCAGCGGCGAGTACAGCACCACCACGCGCACGTCCTCGGGGTCGGGGATCTGGCGCATCCAGGCCGCCATGCGGCGCAGCGGGCCCGAGGCGCGCAGGGGGCCAAAGAGGCGGCCCCCGGCGGCCCCGTGG
Herpesviridae:Herpes_Simplex_1_KOS	Herpesvirus:Herpes_Simplex_1_KOS:6029:-	CGTGTCCGGCCCGCACAGCCGGTTGGCCAGGGCCGCCAGCAGGCAGGACAGCCCGCCGCGCTCGGCGGACCACTCCGGCGGCCCCCCCGAGGCCCCGCCGCCGGCCAGGTCCTCGCCCGGCAGCGGCGAGTACAGCACCACCACGCGCACGTCCTCGGGGTCGGGGATCTGGCGCATCCAGGCCGCCATGCGGCGCAGCG
Herpesviridae:Herpes_Simplex_1_KOS	Herpesvirus:Herpes_Simplex_1_KOS:602:+	AACGGCCCGGGCAACGGTGGGGCAACTCGTAGCAAATAGGCGACTGATGTACGAAGAGAAGACACACAGGCGCCACCCGGCGCTGGTCGGGGGGATGTTGTCCGCGCCGCACCGTCCCCCGACGACCTCTTGCAGACGGTCCGTGATGCAAGGACGGCGGGGGGCCTGCAGCAGGGTGACCGTATCCACGGGATGGCCAA
Herpesviridae:Herpes_Simplex_1_KOS	Herpesvirus:Herpes_Simplex_1_KOS:6030:-	CCCAGCGCCGACACGTCGGGGGCGCCGGTCCAGTTGCCCGCCCAGGCGGCCGTGTCCGGCCCGCACAGCCGGTTGGCCAGGGCCGCCAGCAGGCAGGACAGCCCGCCGCGCTCGGCGGACCACTCCGGCGGCCCCCCCGAGGCCCCGCCGCCGGCCAGGTCCTCGCCCGGCAGCGGCGAGTACAGCACCACCACGCGCAC
Herpesviridae:Herpes_Simplex_1_KOS	Herpesvirus:Herpes_Simplex_1_KOS:6031:-	CCCCGGCGAAGGCCAGGTCCCGCGTGGACAGCAGCAGCACGCCCTGCGCGCCCAGCGCCGACACGTCGGGGGCGCCGGTCCAGTTGCCCGCCCAGGCGGCCGTGTCCGGCCCGCACAGCCGGTTGGCCAGGGCCGCCAGCAGGCAGGACAGCCCGCCGCGCTCGGCGGACCACTCCGGCGGCCCCCCCGAGGCCCCGCCG
Herpesviridae:Herpes_Simplex_1_KOS	Herpesvirus:Herpes_Simplex_1_KOS:6032:-	GATGAGCCGCCGGTCGCCGGCGCTGGCGAGCAGCCCCAGAAACTCCACGGCCCCGGCGAAGGCCAGGTCCCGCGTGGACAGCAGCAGCACGCCCTGCGCGCCCAGCGCCGACACGTCGGGGGCGCCGGTCCAGTTGCCCGCCCAGGCGGCCGTGTCCGGCCCGCACAGCCGGTTGGCCAGGGCCGCCAGCAGGCAGGACA
Herpesviridae:Herpes_Simplex_1_KOS	Herpesvirus:Herpes_Simplex_1_KOS:6033:-	ACCGCGGGCCCGTCGGCGGGCCAGTCGCAGGCGCGCACGGTGTTGACCACGATGAGCCGCCGGTCGCCGGCGCTGGCGAGCAGCCCCAGAAACTCCACGGCCCCGGCGAAGGCCAGGTCCCGCGTGGACAGCAGCAGCACGCCCTGCGCGCCCAGCGCCGACACGTCGGGGGCGCCGGTCCAGTTGCCCGCCCAGGCGGC
Herpesviridae:Herpes_Simplex_1_KOS	Herpesvirus:Herpes_Simplex_1_KOS:6034:-	ACTGCACGGCGGGCAGCAGGTCGCACGCCAGGTAGGCGTGCTGCCGCGACACCGCGGGCCCGTCGGCGGGCCAGTCGCAGGCGCGCACGGTGTTGACCACGATGAGCCGCCGGTCGCCGGCGCTGGCGAGCAGCCCCAGAAACTCCACGGCCCCGGCGAAGGCCAGGTCCCGCGTGGACAGCAGCAGCACGCCCTGCGCG
Herpesviridae:Herpes_Simplex_1_KOS	Herpesvirus:Herpes_Simplex_1_KOS:6035:-	GGCCAGCACCGTGCGGCGCAGGTCCCGCGCCGCCGGCCAGCGCACGGCGCACTGCACGGCGGGCAGCAGGTCGCACGCCAGGTAGGCGTGCTGCCGCGACACCGCGGGCCCGTCGGCGGGCCAGTCGCAGGCGCGCACGGTGTTGACCACGATGAGCCGCCGGTCGCCGGCGCTGGCGAGCAGCCCCAGAAACTCCACGG
Herpesviridae:Herpes_Simplex_1_KOS	Herpesvirus:Herpes_Simplex_1_KOS:6036:-	TGCGCGGCCTCCACGCGCGCGAAGACCCCCGGGCCGAACACGCGGCCCGAGGCCAGCACCGTGCGGCGCAGGTCCCGCGCCGCCGGCCAGCGCACGGCGCACTGCACGGCGGGCAGCAGGTCGCACGCCAGGTAGGCGTGCTGCCGCGACACCGCGGGCCCGTCGGCGGGCCAGTCGCAGGCGCGCACGGTGTTGACCAC
Herpesviridae:Herpes_Simplex_1_KOS	Herpesvirus:Herpes_Simplex_1_KOS:6037:-	TGCCGCCGCGGCACAGGCGCAGCGGCGGCGCGTCGGGGTACAGGCGCGCGTGCGCGGCCTCCACGCGCGCGAAGACCCCCGGGCCGAACACGCGGCCCGAGGCCAGCACCGTGCGGCGCAGGTCCCGCGCCGCCGGCCAGCGCACGGCGCACTGCACGGCGGGCAGCAGGTCGCACGCCAGGTAGGCGTGCTGCCGCGAC
Herpesviridae:Herpes_Simplex_1_KOS	Herpesvirus:Herpes_Simplex_1_KOS:6038:-	GGGCACCGGCGTGTCCGGGCCGAAGCGCGTGCGCACGCGGTAGCGCACGTTGCCGCCGCGGCACAGGCGCAGCGGCGGCGCGTCGGGGTACAGGCGCGCGTGCGCGGCCTCCACGCGCGCGAAGACCCCCGGGCCGAACACGCGGCCCGAGGCCAGCACCGTGCGGCGCAGGTCCCGCGCCGCCGGCCAGCGCACGGCGC
Herpesviridae:Herpes_Simplex_1_KOS	Herpesvirus:Herpes_Simplex_1_KOS:6039:-	CGGCCGTCCAGCGCCGGCAGCACGGCCCGGCGGTACTCGCGCGGGGACATGGGCACCGGCGTGTCCGGGCCGAAGCGCGTGCGCACGCGGTAGCGCACGTTGCCGCCGCGGCACAGGCGCAGCGGCGGCGCGTCGGGGTACAGGCGCGCGTGCGCGGCCTCCACGCGCGCGAAGACCCCCGGGCCGAACACGCGGCCCGA
Herpesviridae:Herpes_Simplex_1_KOS	Herpesvirus:Herpes_Simplex_1_KOS:603:+	ACGAAGAGAAGACACACAGGCGCCACCCGGCGCTGGTCGGGGGGATGTTGTCCGCGCCGCACCGTCCCCCGACGACCTCTTGCAGACGGTCCGTGATGCAAGGACGGCGGGGGGCCTGCAGCAGGGTGACCGTATCCACGGGATGGCCAAAGAGAAGCGGACACAGGCTAGCATCCCCCTGGACCGCCAGGGTACACTGG
Herpesviridae:Herpes_Simplex_1_KOS	Herpesvirus:Herpes_Simplex_1_KOS:6040:-	AGTCCGGCGCGCCGGGCGCCATGGCGTCGGTGGTCCCCGAGGCCGCCGCCCGGCCGTCCAGCGCCGGCAGCACGGCCCGGCGGTACTCGCGCGGGGACATGGGCACCGGCGTGTCCGGGCCGAAGCGCGTGCGCACGCGGTAGCGCACGTTGCCGCCGCGGCACAGGCGCAGCGGCGGCGCGTCGGGGTACAGGCGCGCG
Herpesviridae:Herpes_Simplex_1_KOS	Herpesvirus:Herpes_Simplex_1_KOS:6041:-	CAGGCCCCAGCGCGCGCAGGCGCGGTGCGAGTGGGCCTCCTCCTCGCAGAAGTCCGGCGCGCCGGGCGCCATGGCGTCGGTGGTCCCCGAGGCCGCCGCCCGGCCGTCCAGCGCCGGCAGCACGGCCCGGCGGTACTCGCGCGGGGACATGGGCACCGGCGTGTCCGGGCCGAAGCGCGTGCGCACGCGGTAGCGCACGT
Herpesviridae:Herpes_Simplex_1_KOS	Herpesvirus:Herpes_Simplex_1_KOS:6042:-	CGCACCGCCTCGCGCCCCAGCGCCACGTACACGGGCCGCAGCGGCGCGCCCAGGCCCCAGCGCGCGCAGGCGCGGTGCGAGTGGGCCTCCTCCTCGCAGAAGTCCGGCGCGCCGGGCGCCATGGCGTCGGTGGTCCCCGAGGCCGCCGCCCGGCCGTCCAGCGCCGGCAGCACGGCCCGGCGGTACTCGCGCGGGGACAT
Herpesviridae:Herpes_Simplex_1_KOS	Herpesvirus:Herpes_Simplex_1_KOS:6043:-	CGCGGGCGCAAAAGTCCCTCCGCGGCCCGCGCCACCGGGCCGGGCCGGCGCGCACCGCCTCGCGCCCCAGCGCCACGTACACGGGCCGCAGCGGCGCGCCCAGGCCCCAGCGCGCGCAGGCGCGGTGCGAGTGGGCCTCCTCCTCGCAGAAGTCCGGCGCGCCGGGCGCCATGGCGTCGGTGGTCCCCGAGGCCGCCGCC
Herpesviridae:Herpes_Simplex_1_KOS	Herpesvirus:Herpes_Simplex_1_KOS:6044:-	GTCGCCGCGCAGCACCAGCGGGGGGGCGTCGTCGTCGGGCTCCAGCAGGGCGCGGGCGCAAAAGTCCCTCCGCGGCCCGCGCCACCGGGCCGGGCCGGCGCGCACCGCCTCGCGCCCCAGCGCCACGTACACGGGCCGCAGCGGCGCGCCCAGGCCCCAGCGCGCGCAGGCGCGGTGCGAGTGGGCCTCCTCCTCGCAGA
Herpesviridae:Herpes_Simplex_1_KOS	Herpesvirus:Herpes_Simplex_1_KOS:6045:-	CAGCGAATCCCGGGCGGCGCCGGCGGCAGGGCCCCCGGGCCGTCGTCGTCGTCGCCGCGCAGCACCAGCGGGGGGGCGTCGTCGTCGGGCTCCAGCAGGGCGCGGGCGCAAAAGTCCCTCCGCGGCCCGCGCCACCGGGCCGGGCCGGCGCGCACCGCCTCGCGCCCCAGCGCCACGTACACGGGCCGCAGCGGCGCGCC
Herpesviridae:Herpes_Simplex_1_KOS	Herpesvirus:Herpes_Simplex_1_KOS:6046:-	CGGCCCCCGCCGCCGCCAGCACGGTGCCGCTGCGGCCCGTGGCCGAGGCCCAGCGAATCCCGGGCGGCGCCGGCGGCAGGGCCCCCGGGCCGTCGTCGTCGTCGCCGCGCAGCACCAGCGGGGGGGCGTCGTCGTCGGGCTCCAGCAGGGCGCGGGCGCAAAAGTCCCTCCGCGGCCCGCGCCACCGGGCCGGGCCGGCG
Herpesviridae:Herpes_Simplex_1_KOS	Herpesvirus:Herpes_Simplex_1_KOS:6047:-	GTCCCGTCGCGGGGGCGTGGCCAAGCCCGCCTCCGCCCCCAGCACCTCCACGGCCCCCGCCGCCGCCAGCACGGTGCCGCTGCGGCCCGTGGCCGAGGCCCAGCGAATCCCGGGCGGCGCCGGCGGCAGGGCCCCCGGGCCGTCGTCGTCGTCGCCGCGCAGCACCAGCGGGGGGGCGTCGTCGTCGGGCTCCAGCAGGG
Herpesviridae:Herpes_Simplex_1_KOS	Herpesvirus:Herpes_Simplex_1_KOS:6048:-	TCGAACGCGCCGCCGTCGTCTTCGTCCCAGGCGCCTTCCCAGTCCACAACGTCCCGTCGCGGGGGCGTGGCCAAGCCCGCCTCCGCCCCCAGCACCTCCACGGCCCCCGCCGCCGCCAGCACGGTGCCGCTGCGGCCCGTGGCCGAGGCCCAGCGAATCCCGGGCGGCGCCGGCGGCAGGGCCCCCGGGCCGTCGTCGTC
Herpesviridae:Herpes_Simplex_1_KOS	Herpesvirus:Herpes_Simplex_1_KOS:6049:-	TTTCACAAGCGCCCCGCCCCGTCCCGGCCCGTTACAGCACCCCGTCCCCCTCGAACGCGCCGCCGTCGTCTTCGTCCCAGGCGCCTTCCCAGTCCACAACGTCCCGTCGCGGGGGCGTGGCCAAGCCCGCCTCCGCCCCCAGCACCTCCACGGCCCCCGCCGCCGCCAGCACGGTGCCGCTGCGGCCCGTGGCCGAGGCC
Herpesviridae:Herpes_Simplex_1_KOS	Herpesvirus:Herpes_Simplex_1_KOS:604:+	TCCGCGCCGCACCGTCCCCCGACGACCTCTTGCAGACGGTCCGTGATGCAAGGACGGCGGGGGGCCTGCAGCAGGGTGACCGTATCCACGGGATGGCCAAAGAGAAGCGGACACAGGCTAGCATCCCCCTGGACCGCCAGGGTACACTGGGCCATCTTGGCCCACAGACACGGGGCGACGCAGGGACAGGACTCCGTTAC
Herpesviridae:Herpes_Simplex_1_KOS	Herpesvirus:Herpes_Simplex_1_KOS:6050:-	ACGCTACTGCAAAACTTAATCAGGTCGTTGCCGTTTATTGCGTCTTCGGGTTTCACAAGCGCCCCGCCCCGTCCCGGCCCGTTACAGCACCCCGTCCCCCTCGAACGCGCCGCCGTCGTCTTCGTCCCAGGCGCCTTCCCAGTCCACAACGTCCCGTCGCGGGGGCGTGGCCAAGCCCGCCTCCGCCCCCAGCACCTCCA
Herpesviridae:Herpes_Simplex_1_KOS	Herpesvirus:Herpes_Simplex_1_KOS:6051:-	GCCCCTCGCCCCCTCCCGCCCCTCGCCCCCTCCCGCCCCTCGAATAAACAACGCTACTGCAAAACTTAATCAGGTCGTTGCCGTTTATTGCGTCTTCGGGTTTCACAAGCGCCCCGCCCCGTCCCGGCCCGTTACAGCACCCCGTCCCCCTCGAACGCGCCGCCGTCGTCTTCGTCCCAGGCGCCTTCCCAGTCCACAAC
Herpesviridae:Herpes_Simplex_1_KOS	Herpesvirus:Herpes_Simplex_1_KOS:6052:-	CCCCTCGCCCCCTCCCGCCCCTCGCCCCCTCCCGCCCCTCGCCCCCTCCCGCCCCTCGCCCCCTCCCGCCCCTCGCCCCCTCCCGCCCCTCGAATAAACAACGCTACTGCAAAACTTAATCAGGTCGTTGCCGTTTATTGCGTCTTCGGGTTTCACAAGCGCCCCGCCCCGTCCCGGCCCGTTACAGCACCCCGTCCCCC
Herpesviridae:Herpes_Simplex_1_KOS	Herpesvirus:Herpes_Simplex_1_KOS:6053:-	GCCCCTCGCCCCTCCCGCCCCTCGCCCCCTCCCGCCCCTCGCCCCTCCCGCCCCTCGCCCCCTCCCGCCCCTCGCCCCCTCCCGCCCCTCGCCCCCTCCCGCCCCTCGCCCCCTCCCGCCCCTCGCCCCCTCCCGCCCCTCGAATAAACAACGCTACTGCAAAACTTAATCAGGTCGTTGCCGTTTATTGCGTCTTCGGG
Herpesviridae:Herpes_Simplex_1_KOS	Herpesvirus:Herpes_Simplex_1_KOS:6054:-	GCCCCTCGCCCCCTCCCGCCCCTCGCCCCTCCCGCCCCTCGCCCCCTCCCGCCCCTCGCCCCTCCCGCCCCTCGCCCCCTCCCGCCCCTCGCCCCTCCCGCCCCTCGCCCCCTCCCGCCCCTCGCCCCCTCCCGCCCCTCGCCCCCTCCCGCCCCTCGCCCCCTCCCGCCCCTCGCCCCCTCCCGCCCCTCGAATAAACA
Herpesviridae:Herpes_Simplex_1_KOS	Herpesvirus:Herpes_Simplex_1_KOS:6055:-	GCCCCTCGCCCCCTCCCGCCCCTCGCCCCTCCCGCCCCTCGCCCCCTCCCGCCCCTCGCCCCCTCCCGCCCCTCGCCCCTCCCGCCCCTCGCCCCCTCCCGCCCCTCGCCCCTCCCGCCCCTCGCCCCCTCCCGCCCCTCGCCCCTCCCGCCCCTCGCCCCCTCCCGCCCCTCGCCCCCTCCCGCCCCTCGCCCCCTCCC
Herpesviridae:Herpes_Simplex_1_KOS	Herpesvirus:Herpes_Simplex_1_KOS:6056:-	CTCGCCCCCTCCCGCCCCTCGCCCCCTCCCGCCCGCCCCTCGCCCCTCCCGCCCCTCGCCCCCTCCCGCCCCTCGCCCCTCCCGCCCCTCGCCCCCTCCCGCCCCTCGCCCCCTCCCGCCCCTCGCCCCTCCCGCCCCTCGCCCCCTCCCGCCCCTCGCCCCTCCCGCCCCTCGCCCCCTCCCGCCCCTCGCCCCTCCCG
Herpesviridae:Herpes_Simplex_1_KOS	Herpesvirus:Herpes_Simplex_1_KOS:6057:-	CGCACCACCACCGCCCCTCGCCCCCTCCCGCCCCTCGCCCCCTCCCGCCCCTCGCCCCCTCCCGCCCCTCGCCCCCTCCCGCCCGCCCCTCGCCCCTCCCGCCCCTCGCCCCCTCCCGCCCCTCGCCCCTCCCGCCCCTCGCCCCCTCCCGCCCCTCGCCCCCTCCCGCCCCTCGCCCCTCCCGCCCCTCGCCCCCTCCC
Herpesviridae:Herpes_Simplex_1_KOS	Herpesvirus:Herpes_Simplex_1_KOS:6058:-	TCAGTGCCGCCAATCTCAGGTCAGAGATCCAAACCCTCCGGGGGCGCCCGCGCACCACCACCGCCCCTCGCCCCCTCCCGCCCCTCGCCCCCTCCCGCCCCTCGCCCCCTCCCGCCCCTCGCCCCCTCCCGCCCGCCCCTCGCCCCTCCCGCCCCTCGCCCCCTCCCGCCCCTCGCCCCTCCCGCCCCTCGCCCCCTCCC
Herpesviridae:Herpes_Simplex_1_KOS	Herpesvirus:Herpes_Simplex_1_KOS:6059:-	CTCCCCAGCCGCGTCCCGCGCTCCCTCGGGGGGGTTCGGGCATCTCTACCTCAGTGCCGCCAATCTCAGGTCAGAGATCCAAACCCTCCGGGGGCGCCCGCGCACCACCACCGCCCCTCGCCCCCTCCCGCCCCTCGCCCCCTCCCGCCCCTCGCCCCCTCCCGCCCCTCGCCCCCTCCCGCCCGCCCCTCGCCCCTCCC
Herpesviridae:Herpes_Simplex_1_KOS	Herpesvirus:Herpes_Simplex_1_KOS:605:+	AGGACGGCGGGGGGCCTGCAGCAGGGTGACCGTATCCACGGGATGGCCAAAGAGAAGCGGACACAGGCTAGCATCCCCCTGGACCGCCAGGGTACACTGGGCCATCTTGGCCCACAGACACGGGGCGACGCAGGGACAGGACTCCGTTACGACGGAGGAGAGCCACAGTGCGTTGGCGGAATCGATGTGGGGCGGCGGGG
Herpesviridae:Herpes_Simplex_1_KOS	Herpesvirus:Herpes_Simplex_1_KOS:6060:-	CCCTCCCCAGCCCCAGCCCTCCCCAGCCCCAGCCCTCCCCAGCCCCAGCCCTCCCCAGCCGCGTCCCGCGCTCCCTCGGGGGGGTTCGGGCATCTCTACCTCAGTGCCGCCAATCTCAGGTCAGAGATCCAAACCCTCCGGGGGCGCCCGCGCACCACCACCGCCCCTCGCCCCCTCCCGCCCCTCGCCCCCTCCCGCCC
Herpesviridae:Herpes_Simplex_1_KOS	Herpesvirus:Herpes_Simplex_1_KOS:6061:-	AGCCCTCCCCAGCCCCAGCCCTCCCCAGCCCCAGCCCTCCCCAGCCCCAGCCCTCCCCAGCCCCAGCCCTCCCCAGCCCCAGCCCTCCCCAGCCCCAGCCCTCCCCAGCCGCGTCCCGCGCTCCCTCGGGGGGGTTCGGGCATCTCTACCTCAGTGCCGCCAATCTCAGGTCAGAGATCCAAACCCTCCGGGGGCGCCCG
Herpesviridae:Herpes_Simplex_1_KOS	Herpesvirus:Herpes_Simplex_1_KOS:6062:-	CTCCTGCTACACACCACCGCCCCTCCCCAGCCCCAGCCCTCCCCAGCCCCAGCCCTCCCCAGCCCCAGCCCTCCCCAGCCCCAGCCCTCCCCAGCCCCAGCCCTCCCCAGCCCCAGCCCTCCCCAGCCCCAGCCCTCCCCAGCCCCAGCCCTCCCCAGCCGCGTCCCGCGCTCCCTCGGGGGGGTTCGGGCATCTCTACC
Herpesviridae:Herpes_Simplex_1_KOS	Herpesvirus:Herpes_Simplex_1_KOS:6063:-	GTCACCGCGCACCTCCCGCTCCTCCAGACGTACCCCGGCGCAACACACCGCTCCTGCTACACACCACCGCCCCTCCCCAGCCCCAGCCCTCCCCAGCCCCAGCCCTCCCCAGCCCCAGCCCTCCCCAGCCCCAGCCCTCCCCAGCCCCAGCCCTCCCCAGCCCCAGCCCTCCCCAGCCCCAGCCCTCCCCAGCCCCAGCC
Herpesviridae:Herpes_Simplex_1_KOS	Herpesvirus:Herpes_Simplex_1_KOS:6064:-	AACTCACAGCGACAACTCACCGCGCAACAACTCCTGTTCCTCATCCACACGTCACCGCGCACCTCCCGCTCCTCCAGACGTACCCCGGCGCAACACACCGCTCCTGCTACACACCACCGCCCCTCCCCAGCCCCAGCCCTCCCCAGCCCCAGCCCTCCCCAGCCCCAGCCCTCCCCAGCCCCAGCCCTCCCCAGCCCCAG
Herpesviridae:Herpes_Simplex_1_KOS	Herpesvirus:Herpes_Simplex_1_KOS:6065:-	CAATCCGCACGTCACACGTCACGTCATCCACCACACCTGCCCAACAACACAACTCACAGCGACAACTCACCGCGCAACAACTCCTGTTCCTCATCCACACGTCACCGCGCACCTCCCGCTCCTCCAGACGTACCCCGGCGCAACACACCGCTCCTGCTACACACCACCGCCCCTCCCCAGCCCCAGCCCTCCCCAGCCCC
Herpesviridae:Herpes_Simplex_1_KOS	Herpesvirus:Herpes_Simplex_1_KOS:6066:-	CCCGCGGGGGGCCCGGGCTGCCACAGGTAAAACACCAACAAAGCACGGCGCAATCCGCACGTCACACGTCACGTCATCCACCACACCTGCCCAACAACACAACTCACAGCGACAACTCACCGCGCAACAACTCCTGTTCCTCATCCACACGTCACCGCGCACCTCCCGCTCCTCCAGACGTACCCCGGCGCAACACACCG
Herpesviridae:Herpes_Simplex_1_KOS	Herpesvirus:Herpes_Simplex_1_KOS:6067:-	CGCGCGCACGCCGCCCGGACCGCCGCCCGCCTTTTTTGCGCGCGCGCGCGCCCGCGGGGGGCCCGGGCTGCCACAGGTAAAACACCAACAAAGCACGGCGCAATCCGCACGTCACACGTCACGTCATCCACCACACCTGCCCAACAACACAACTCACAGCGACAACTCACCGCGCAACAACTCCTGTTCCTCATCCACAC
Herpesviridae:Herpes_Simplex_1_KOS	Herpesvirus:Herpes_Simplex_1_KOS:6068:-	TCCCCCGCTCCTCCCCCGCTCCCGCGGCCCCGCCCCCCACGCCCGCCGCGCGCGCGCACGCCGCCCGGACCGCCGCCCGCCTTTTTTGCGCGCGCGCGCGCCCGCGGGGGGCCCGGGCTGCCACAGGTAAAACACCAACAAAGCACGGCGCAATCCGCACGTCACACGTCACGTCATCCACCACACCTGCCCAACAACAC
Herpesviridae:Herpes_Simplex_1_KOS	Herpesvirus:Herpes_Simplex_1_KOS:6069:-	CCTCCCCCCGCTCCTCCCCCCGCTCCTCCCCCCGCTCCTCCCCCCGCTCCTCCCCCGCTCCTCCCCCGCTCCCGCGGCCCCGCCCCCCACGCCCGCCGCGCGCGCGCACGCCGCCCGGACCGCCGCCCGCCTTTTTTGCGCGCGCGCGCGCCCGCGGGGGGCCCGGGCTGCCACAGGTAAAACACCAACAAAGCACGGCG
Herpesviridae:Herpes_Simplex_1_KOS	Herpesvirus:Herpes_Simplex_1_KOS:606:+	AGAGAAGCGGACACAGGCTAGCATCCCCCTGGACCGCCAGGGTACACTGGGCCATCTTGGCCCACAGACACGGGGCGACGCAGGGACAGGACTCCGTTACGACGGAGGAGAGCCACAGTGCGTTGGCGGAATCGATGTGGGGCGGCGGGGCGCAGGACTCGCAGCCCCCCGGGTGGTTGGTGATCCTGGCCAGGAGCCAT
Herpesviridae:Herpes_Simplex_1_KOS	Herpesvirus:Herpes_Simplex_1_KOS:6070:-	CTCCTCCCCCCGCTCCTCCCCCCGCTCCTCCCCCCGCTCCTCCCCCCGCTCCTCCCCCCGCTCCTCCCCCCGCTCCTCCCCCCGCTCCTCCCCCCGCTCCTCCCCCGCTCCTCCCCCGCTCCCGCGGCCCCGCCCCCCACGCCCGCCGCGCGCGCGCACGCCGCCCGGACCGCCGCCCGCCTTTTTTGCGCGCGCGCGCG
Herpesviridae:Herpes_Simplex_1_KOS	Herpesvirus:Herpes_Simplex_1_KOS:6071:-	CGCTCCTCCCCCCGCTCCTCCCCCCGCTCCTCCCCCCGCTCCTCCCCCCGCTCCTCCCCCCGCTCCTCCCCCCGCTCCTCCCCCCGCTCCTCCCCCCGCTCCTCCCCCCGCTCCTCCCCCCGCTCCTCCCCCCGCTCCTCCCCCCGCTCCTCCCCCGCTCCTCCCCCGCTCCCGCGGCCCCGCCCCCCACGCCCGCCGCG
Herpesviridae:Herpes_Simplex_1_KOS	Herpesvirus:Herpes_Simplex_1_KOS:6072:-	GGCCGCTCCTCCCCCGCTCCTCCCCCCGCTCCTCCCCCCGCTCCTCCCCCCGCTCCTCCCCCCGCTCCTCCCCCCGCTCCTCCCCCCGCTCCTCCCCCCGCTCCTCCCCCCGCTCCTCCCCCCGCTCCTCCCCCCGCTCCTCCCCCCGCTCCTCCCCCCGCTCCTCCCCCCGCTCCTCCCCCCGCTCCTCCCCCCGCTCC
Herpesviridae:Herpes_Simplex_1_KOS	Herpesvirus:Herpes_Simplex_1_KOS:6073:-	CGCGCGACCCCCGGGGGGTGTGTTTTGGGGGGGGCCCGTTTCCGGGGTCTGGCCGCTCCTCCCCCGCTCCTCCCCCCGCTCCTCCCCCCGCTCCTCCCCCCGCTCCTCCCCCCGCTCCTCCCCCCGCTCCTCCCCCCGCTCCTCCCCCCGCTCCTCCCCCCGCTCCTCCCCCCGCTCCTCCCCCCGCTCCTCCCCCCGCT
Herpesviridae:Herpes_Simplex_1_KOS	Herpesvirus:Herpes_Simplex_1_KOS:6074:-	CCGCCGCCCGCCTTTAAAGGGCCGCGCGCGACCCCCGGGGGGTGTGTTTTGGGGGGGGCCCGTTTCCGGGGTCTGGCCGCTCCTCCCCCGCTCCTCCCCCCGCTCCTCCCCCCGCTCCTCCCCCCGCTCCTCCCCCCGCTCCTCCCCCCGCTCCTCCCCCCGCTCCTCCCCCCGCTCCTCCCCCCGCTCCTCCCCCCGCT
Herpesviridae:Herpes_Simplex_1_KOS	Herpesvirus:Herpes_Simplex_1_KOS:607:+	GCCATCTTGGCCCACAGACACGGGGCGACGCAGGGACAGGACTCCGTTACGACGGAGGAGAGCCACAGTGCGTTGGCGGAATCGATGTGGGGCGGCGGGGCGCAGGACTCGCAGCCCCCCGGGTGGTTGGTGATCCTGGCCAGGAGCCATCCCAGATGGCGGGCCCTGCTTCCCGGTGGACAGAGCGACCCCAGGTCGCT
Herpesviridae:Herpes_Simplex_1_KOS	Herpesvirus:Herpes_Simplex_1_KOS:608:+	GACGGAGGAGAGCCACAGTGCGTTGGCGGAATCGATGTGGGGCGGCGGGGCGCAGGACTCGCAGCCCCCCGGGTGGTTGGTGATCCTGGCCAGGAGCCATCCCAGATGGCGGGCCCTGCTTCCCGGTGGACAGAGCGACCCCAGGTCGCTGTCCATGGCCCAGCAGTAGATCTGGCCGCTGGGGAGGTGCCACCAGGCCC
Herpesviridae:Herpes_Simplex_1_KOS	Herpesvirus:Herpes_Simplex_1_KOS:609:+	CGCAGGACTCGCAGCCCCCCGGGTGGTTGGTGATCCTGGCCAGGAGCCATCCCAGATGGCGGGCCCTGCTTCCCGGTGGACAGAGCGACCCCAGGTCGCTGTCCATGGCCCAGCAGTAGATCTGGCCGCTGGGGAGGTGCCACCAGGCCCCCGGGCCCAAGGCGCAACACGCGCCCGGCTCCGGGGGGGTCTTCGCGGGG
Herpesviridae:Herpes_Simplex_1_KOS	Herpesvirus:Herpes_Simplex_1_KOS:60:+	ACTTTGTGAGGCGGGGGGGGAGGGGGAACTCGTGGGCGCTGATTGACGCGGGAAATCCCCCCATTCTTACCCGCCCCCCCTTTTTTCCCCTCAGCCCGCCCCGGATGTCTGGGTGTTTCCCTGCGACCGAGACCTGCCGGACAGCAGCGACTCGGAGGCGGAGACCGAAGTGGGGGGGCGGGGGGACGCCGACCACCATG
Herpesviridae:Herpes_Simplex_1_KOS	Herpesvirus:Herpes_Simplex_1_KOS:610:+	CCCAGATGGCGGGCCCTGCTTCCCGGTGGACAGAGCGACCCCAGGTCGCTGTCCATGGCCCAGCAGTAGATCTGGCCGCTGGGGAGGTGCCACCAGGCCCCCGGGCCCAAGGCGCAACACGCGCCCGGCTCCGGGGGGGTCTTCGCGGGGACCAGATACGCGCCATCCAGCTCGCCGACCACTGGCTCCTCCGCGAGCTG
Herpesviridae:Herpes_Simplex_1_KOS	Herpesvirus:Herpes_Simplex_1_KOS:611:+	GTCCATGGCCCAGCAGTAGATCTGGCCGCTGGGGAGGTGCCACCAGGCCCCCGGGCCCAAGGCGCAACACGCGCCCGGCTCCGGGGGGGTCTTCGCGGGGACCAGATACGCGCCATCCAGCTCGCCGACCACTGGCTCCTCCGCGAGCTGTTCGGTGGTTGGGTCGGGGGTTTCCTCCGGGGGGGTGGCCGCCCGTATGC
Herpesviridae:Herpes_Simplex_1_KOS	Herpesvirus:Herpes_Simplex_1_KOS:612:+	CCGGGCCCAAGGCGCAACACGCGCCCGGCTCCGGGGGGGTCTTCGCGGGGACCAGATACGCGCCATCCAGCTCGCCGACCACTGGCTCCTCCGCGAGCTGTTCGGTGGTTGGGTCGGGGGTTTCCTCCGGGGGGGTGGCCGCCCGTATGCGGGCGAACGTGAGGGTGCACAGGAGCGGGGTCAGGGGGTGCGTCACGCTC
Herpesviridae:Herpes_Simplex_1_KOS	Herpesvirus:Herpes_Simplex_1_KOS:613:+	ACCAGATACGCGCCATCCAGCTCGCCGACCACTGGCTCCTCCGCGAGCTGTTCGGTGGTTGGGTCGGGGGTTTCCTCCGGGGGGGTGGCCGCCCGTATGCGGGCGAACGTGAGGGTGCACAGGAGCGGGGTCAGGGGGTGCGTCACGCTCCGGAGGTGGACGATCGCGCAGTAGCGGCGCTCGCGGTTAAAGAAAAAGAG
Herpesviridae:Herpes_Simplex_1_KOS	Herpesvirus:Herpes_Simplex_1_KOS:614:+	TTCGGTGGTTGGGTCGGGGGTTTCCTCCGGGGGGGTGGCCGCCCGTATGCGGGCGAACGTGAGGGTGCACAGGAGCGGGGTCAGGGGGTGCGTCACGCTCCGGAGGTGGACGATCGCGCAGTAGCGGCGCTCGCGGTTAAAGAAAAAGAGGGCAAAGAAGGTGTTCGGGGGCAACCGCAGCGCCTTGGGGCGCGTCAGAT
Herpesviridae:Herpes_Simplex_1_KOS	Herpesvirus:Herpes_Simplex_1_KOS:615:+	GGGCGAACGTGAGGGTGCACAGGAGCGGGGTCAGGGGGTGCGTCACGCTCCGGAGGTGGACGATCGCGCAGTAGCGGCGCTCGCGGTTAAAGAAAAAGAGGGCAAAGAAGGTGTTCGGGGGCAACCGCAGCGCCTTGGGGCGCGTCAGATACAGAAAAATCTCGCAGAAGAGGGCGCGCCCGGGGTCTGGGTTAGGAAGG
Herpesviridae:Herpes_Simplex_1_KOS	Herpesvirus:Herpes_Simplex_1_KOS:616:+	CGGAGGTGGACGATCGCGCAGTAGCGGCGCTCGCGGTTAAAGAAAAAGAGGGCAAAGAAGGTGTTCGGGGGCAACCGCAGCGCCTTGGGGCGCGTCAGATACAGAAAAATCTCGCAGAAGAGGGCGCGCCCGGGGTCTGGGTTAGGAAGGGCCACCTGACACAGAGGCTCGGTGAGGACCGTTAGACACCGAAAGATCTT
Herpesviridae:Herpes_Simplex_1_KOS	Herpesvirus:Herpes_Simplex_1_KOS:617:+	GGCAAAGAAGGTGTTCGGGGGCAACCGCAGCGCCTTGGGGCGCGTCAGATACAGAAAAATCTCGCAGAAGAGGGCGCGCCCGGGGTCTGGGTTAGGAAGGGCCACCTGACACAGAGGCTCGGTGAGGACCGTTAGACACCGAAAGATCTTGAGCCGCTCGTCCGCCCGAACGACGCGCCACACAAAGACGGAGTTGACAA
Herpesviridae:Herpes_Simplex_1_KOS	Herpesvirus:Herpes_Simplex_1_KOS:618:+	ACAGAAAAATCTCGCAGAAGAGGGCGCGCCCGGGGTCTGGGTTAGGAAGGGCCACCTGACACAGAGGCTCGGTGAGGACCGTTAGACACCGAAAGATCTTGAGCCGCTCGTCCGCCCGAACGACGCGCCACACAAAGACGGAGTTGACAATGCGCGCGATAGAGTCGACGTCCGTCCCCAGGTCGTCGACTCTGTCGCGC
Herpesviridae:Herpes_Simplex_1_KOS	Herpesvirus:Herpes_Simplex_1_KOS:619:+	GCCACCTGACACAGAGGCTCGGTGAGGACCGTTAGACACCGAAAGATCTTGAGCCGCTCGTCCGCCCGAACGACGCGCCACACAAAGACGGAGTTGACAATGCGCGCGATAGAGTCGACGTCCGTCCCCAGGTCGTCGACTCTGTCGCGCGTGCCGCGAGCTCCGGCCCGGGAATCCGGCCGGGGCAAGGTCCCCGGGGG
Herpesviridae:Herpes_Simplex_1_KOS	Herpesvirus:Herpes_Simplex_1_KOS:61:+	GGAAATCCCCCCATTCTTACCCGCCCCCCCTTTTTTCCCCTCAGCCCGCCCCGGATGTCTGGGTGTTTCCCTGCGACCGAGACCTGCCGGACAGCAGCGACTCGGAGGCGGAGACCGAAGTGGGGGGGCGGGGGGACGCCGACCACCATGACGACGACTCCGCCTCCGAGGCGGACAGCACGGACACGGAACTGTTCGAG
Herpesviridae:Herpes_Simplex_1_KOS	Herpesvirus:Herpes_Simplex_1_KOS:620:+	GAGCCGCTCGTCCGCCCGAACGACGCGCCACACAAAGACGGAGTTGACAATGCGCGCGATAGAGTCGACGTCCGTCCCCAGGTCGTCGACTCTGTCGCGCGTGCCGCGAGCTCCGGCCCGGGAATCCGGCCGGGGCAAGGTCCCCGGGGGACCAGGCGGCGCCAGGGGCCGCCGGGGTCCCAGCTGCGCCATGCCGGGGG
Herpesviridae:Herpes_Simplex_1_KOS	Herpesvirus:Herpes_Simplex_1_KOS:621:+	TGCGCGCGATAGAGTCGACGTCCGTCCCCAGGTCGTCGACTCTGTCGCGCGTGCCGCGAGCTCCGGCCCGGGAATCCGGCCGGGGCAAGGTCCCCGGGGGACCAGGCGGCGCCAGGGGCCGCCGGGGTCCCAGCTGCGCCATGCCGGGGGCGGGGGGAGGGCAAACCCCAGAGGCGGGGGCCAACGGCGCGGGGAGGAGT
Herpesviridae:Herpes_Simplex_1_KOS	Herpesvirus:Herpes_Simplex_1_KOS:622:+	GTGCCGCGAGCTCCGGCCCGGGAATCCGGCCGGGGCAAGGTCCCCGGGGGACCAGGCGGCGCCAGGGGCCGCCGGGGTCCCAGCTGCGCCATGCCGGGGGCGGGGGGAGGGCAAACCCCAGAGGCGGGGGCCAACGGCGCGGGGAGGAGTGGGTGGGCGAGGTGGCCGGGGGAAGGCGCCCGCTAGCGAGAACGGCCGTT
Herpesviridae:Herpes_Simplex_1_KOS	Herpesvirus:Herpes_Simplex_1_KOS:623:+	ACCAGGCGGCGCCAGGGGCCGCCGGGGTCCCAGCTGCGCCATGCCGGGGGCGGGGGGAGGGCAAACCCCAGAGGCGGGGGCCAACGGCGCGGGGAGGAGTGGGTGGGCGAGGTGGCCGGGGGAAGGCGCCCGCTAGCGAGAACGGCCGTTCCCGGACGACACCTTGCGACAAAACCTAAGGACAGCGGCCCGCGCGACGG
Herpesviridae:Herpes_Simplex_1_KOS	Herpesvirus:Herpes_Simplex_1_KOS:624:+	CGGGGGGAGGGCAAACCCCAGAGGCGGGGGCCAACGGCGCGGGGAGGAGTGGGTGGGCGAGGTGGCCGGGGGAAGGCGCCCGCTAGCGAGAACGGCCGTTCCCGGACGACACCTTGCGACAAAACCTAAGGACAGCGGCCCGCGCGACGGGGTCCGAGAGGCTAAGGTAGGCCGCGATGTTAATGGTGAACGCAAAGCCG
Herpesviridae:Herpes_Simplex_1_KOS	Herpesvirus:Herpes_Simplex_1_KOS:625:+	GGGTGGGCGAGGTGGCCGGGGGAAGGCGCCCGCTAGCGAGAACGGCCGTTCCCGGACGACACCTTGCGACAAAACCTAAGGACAGCGGCCCGCGCGACGGGGTCCGAGAGGCTAAGGTAGGCCGCGATGTTAATGGTGAACGCAAAGCCGCCGGGAAAGACAACTATGCCACAGAGGCGGCGATTAAACCCCAGGCAGAG
Herpesviridae:Herpes_Simplex_1_KOS	Herpesvirus:Herpes_Simplex_1_KOS:626:+	CCCGGACGACACCTTGCGACAAAACCTAAGGACAGCGGCCCGCGCGACGGGGTCCGAGAGGCTAAGGTAGGCCGCGATGTTAATGGTGAACGCAAAGCCGCCGGGAAAGACAACTATGCCACAGAGGCGGCGATTAAACCCCAGGCAGAGGTAGGCGTAGCTTTCCCCGGGCAGGTATTGCTCGCAGACCCTGCGTGGGG
Herpesviridae:Herpes_Simplex_1_KOS	Herpesvirus:Herpes_Simplex_1_KOS:627:+	GGTCCGAGAGGCTAAGGTAGGCCGCGATGTTAATGGTGAACGCAAAGCCGCCGGGAAAGACAACTATGCCACAGAGGCGGCGATTAAACCCCAGGCAGAGGTAGGCGTAGCTTTCCCCGGGCAGGTATTGCTCGCAGACCCTGCGTGGGGCTGTGGAGGGGACGGCCTCCATGAAGCGACATTTACTCTGCTCGCGTTTA
Herpesviridae:Herpes_Simplex_1_KOS	Herpesvirus:Herpes_Simplex_1_KOS:628:+	CCGGGAAAGACAACTATGCCACAGAGGCGGCGATTAAACCCCAGGCAGAGGTAGGCGTAGCTTTCCCCGGGCAGGTATTGCTCGCAGACCCTGCGTGGGGCTGTGGAGGGGACGGCCTCCATGAAGCGACATTTACTCTGCTCGCGTTTACTGACGTCACCATCCATCGCCACGGCGATTGGACGATTGTTAAGCCGCAG
Herpesviridae:Herpes_Simplex_1_KOS	Herpesvirus:Herpes_Simplex_1_KOS:629:+	GTAGGCGTAGCTTTCCCCGGGCAGGTATTGCTCGCAGACCCTGCGTGGGGCTGTGGAGGGGACGGCCTCCATGAAGCGACATTTACTCTGCTCGCGTTTACTGACGTCACCATCCATCGCCACGGCGATTGGACGATTGTTAAGCCGCAGCGTGTCTCCGCTTGTGCTGTAGTAGTCAAAAACGTAATGGCCGTCGGAGT
Herpesviridae:Herpes_Simplex_1_KOS	Herpesvirus:Herpes_Simplex_1_KOS:62:+	CCGGATGTCTGGGTGTTTCCCTGCGACCGAGACCTGCCGGACAGCAGCGACTCGGAGGCGGAGACCGAAGTGGGGGGGCGGGGGGACGCCGACCACCATGACGACGACTCCGCCTCCGAGGCGGACAGCACGGACACGGAACTGTTCGAGACGGGGCTGCTGGGGCCGCAGGGCGTGGATGGGGGGGCGGTCTCGGGGGG
Herpesviridae:Herpes_Simplex_1_KOS	Herpesvirus:Herpes_Simplex_1_KOS:630:+	CTGTGGAGGGGACGGCCTCCATGAAGCGACATTTACTCTGCTCGCGTTTACTGACGTCACCATCCATCGCCACGGCGATTGGACGATTGTTAAGCCGCAGCGTGTCTCCGCTTGTGCTGTAGTAGTCAAAAACGTAATGGCCGTCGGAGTCGGCAAAGCGGGCCGGGAGGTCGTCGCCGAGCGGGACGACCCGCCGCCCC
Herpesviridae:Herpes_Simplex_1_KOS	Herpesvirus:Herpes_Simplex_1_KOS:631:+	CTGACGTCACCATCCATCGCCACGGCGATTGGACGATTGTTAAGCCGCAGCGTGTCTCCGCTTGTGCTGTAGTAGTCAAAAACGTAATGGCCGTCGGAGTCGGCAAAGCGGGCCGGGAGGTCGTCGCCGAGCGGGACGACCCGCCGCCCCCGACCGCCCCGTCCCCCCAGGTGTGCCAGGACGGCCAGGGCATACGCGGT
Herpesviridae:Herpes_Simplex_1_KOS	Herpesvirus:Herpes_Simplex_1_KOS:632:+	CGTGTCTCCGCTTGTGCTGTAGTAGTCAAAAACGTAATGGCCGTCGGAGTCGGCAAAGCGGGCCGGGAGGTCGTCGCCGAGCGGGACGACCCGCCGCCCCCGACCGCCCCGTCCCCCCAGGTGTGCCAGGACGGCCAGGGCATACGCGGTGTGAAAAAAGGCGTCGGGGGCGGTCCCCTCGACGGCGCGCATCAGGTTCT
Herpesviridae:Herpes_Simplex_1_KOS	Herpesvirus:Herpes_Simplex_1_KOS:633:+	CGGCAAAGCGGGCCGGGAGGTCGTCGCCGAGCGGGACGACCCGCCGCCCCCGACCGCCCCGTCCCCCCAGGTGTGCCAGGACGGCCAGGGCATACGCGGTGTGAAAAAAGGCGTCGGGGGCGGTCCCCTCGACGGCGCGCATCAGGTTCTCGAGGAGAATGGGGAAGCGCCTGGTCACCTCCCCCAGCCACGCGCGTTGG
Herpesviridae:Herpes_Simplex_1_KOS	Herpesvirus:Herpes_Simplex_1_KOS:634:+	CGACCGCCCCGTCCCCCCAGGTGTGCCAGGACGGCCAGGGCATACGCGGTGTGAAAAAAGGCGTCGGGGGCGGTCCCCTCGACGGCGCGCATCAGGTTCTCGAGGAGAATGGGGAAGCGCCTGGTCACCTCCCCCAGCCACGCGCGTTGGTCGGGGCCAAAGTCATAGCGCAGGCGCTGTGAGATTCGAGGGCCGCCCTG
Herpesviridae:Herpes_Simplex_1_KOS	Herpesvirus:Herpes_Simplex_1_KOS:635:+	GTGAAAAAAGGCGTCGGGGGCGGTCCCCTCGACGGCGCGCATCAGGTTCTCGAGGAGAATGGGGAAGCGCCTGGTCACCTCCCCCAGCCACGCGCGTTGGTCGGGGCCAAAGTCATAGCGCAGGCGCTGTGAGATTCGAGGGCCGCCCTGAAGCGCGGCCCGGATGGCCTGGCCCAGGGCCCGGAGGCACGCCAGATGTA
Herpesviridae:Herpes_Simplex_1_KOS	Herpesvirus:Herpes_Simplex_1_KOS:636:+	CGAGGAGAATGGGGAAGCGCCTGGTCACCTCCCCCAGCCACGCGCGTTGGTCGGGGCCAAAGTCATAGCGCAGGCGCTGTGAGATTCGAGGGCCGCCCTGAAGCGCGGCCCGGATGGCCTGGCCCAGGGCCCGGAGGCACGCCAGATGTATGCGCGCAGTAAAGGCGACCTCGGCGGCGATGTCAAAGGGCGGCAGGACG
Herpesviridae:Herpes_Simplex_1_KOS	Herpesvirus:Herpes_Simplex_1_KOS:637:+	TCGGGGCCAAAGTCATAGCGCAGGCGCTGTGAGATTCGAGGGCCGCCCTGAAGCGCGGCCCGGATGGCCTGGCCCAGGGCCCGGAGGCACGCCAGATGTATGCGCGCAGTAAAGGCGACCTCGGCGGCGATGTCAAAGGGCGGCAGGACGGGGCGCGGGTGGCGCAGGGGCACCTCGAGCGCGGGAAAGCGGAGCAGCAG
Herpesviridae:Herpes_Simplex_1_KOS	Herpesvirus:Herpes_Simplex_1_KOS:638:+	AAGCGCGGCCCGGATGGCCTGGCCCAGGGCCCGGAGGCACGCCAGATGTATGCGCGCAGTAAAGGCGACCTCGGCGGCGATGTCAAAGGGCGGCAGGACGGGGCGCGGGTGGCGCAGGGGCACCTCGAGCGCGGGAAAGCGGAGCAGCAGCTCCGCCTGCCCAGCGGGAGACAGCTGGTGGGGGCGCACGACGCGTTCTG
Herpesviridae:Herpes_Simplex_1_KOS	Herpesvirus:Herpes_Simplex_1_KOS:639:+	TGCGCGCAGTAAAGGCGACCTCGGCGGCGATGTCAAAGGGCGGCAGGACGGGGCGCGGGTGGCGCAGGGGCACCTCGAGCGCGGGAAAGCGGAGCAGCAGCTCCGCCTGCCCAGCGGGAGACAGCTGGTGGGGGCGCACGACGCGTTCTGCGGCGCAGGCCTCGGTCAGGGCCGTGGCCAGCGCCGAGGACAGCAGCGGA
Herpesviridae:Herpes_Simplex_1_KOS	Herpesvirus:Herpes_Simplex_1_KOS:63:+	CTCGGAGGCGGAGACCGAAGTGGGGGGGCGGGGGGACGCCGACCACCATGACGACGACTCCGCCTCCGAGGCGGACAGCACGGACACGGAACTGTTCGAGACGGGGCTGCTGGGGCCGCAGGGCGTGGATGGGGGGGCGGTCTCGGGGGGGAGCCCCCCCCGCGAGGAAGACCCCGGCAGTTGCGGGGGCGCCCCCCCTC
Herpesviridae:Herpes_Simplex_1_KOS	Herpesvirus:Herpes_Simplex_1_KOS:640:+	GGGCGCGGGTGGCGCAGGGGCACCTCGAGCGCGGGAAAGCGGAGCAGCAGCTCCGCCTGCCCAGCGGGAGACAGCTGGTGGGGGCGCACGACGCGTTCTGCGGCGCAGGCCTCGGTCAGGGCCGTGGCCAGCGCCGAGGACAGCAGCGGAGGGCGGGCGCGTCGCCCGCCCCACGCCACGGAGTTCTCGTAGGAGACGAC
Herpesviridae:Herpes_Simplex_1_KOS	Herpesvirus:Herpes_Simplex_1_KOS:641:+	CTCCGCCTGCCCAGCGGGAGACAGCTGGTGGGGGCGCACGACGCGTTCTGCGGCGCAGGCCTCGGTCAGGGCCGTGGCCAGCGCCGAGGACAGCAGCGGAGGGCGGGCGCGTCGCCCGCCCCACGCCACGGAGTTCTCGTAGGAGACGACGACGAAGCGCTGCTTGGTTCCGTAGTGGTGGCGCAGGACCACGGAGATAG
Herpesviridae:Herpes_Simplex_1_KOS	Herpesvirus:Herpes_Simplex_1_KOS:642:+	CGGCGCAGGCCTCGGTCAGGGCCGTGGCCAGCGCCGAGGACAGCAGCGGAGGGCGGGCGCGTCGCCCGCCCCACGCCACGGAGTTCTCGTAGGAGACGACGACGAAGCGCTGCTTGGTTCCGTAGTGGTGGCGCAGGACCACGGAGATAGAACGACGGCTCCACAGCCAGTCCGGCCGGTCGCCGCCGGCCAGGGCTTCC
Herpesviridae:Herpes_Simplex_1_KOS	Herpesvirus:Herpes_Simplex_1_KOS:643:+	GGGCGGGCGCGTCGCCCGCCCCACGCCACGGAGTTCTCGTAGGAGACGACGACGAAGCGCTGCTTGGTTCCGTAGTGGTGGCGCAGGACCACGGAGATAGAACGACGGCTCCACAGCCAGTCCGGCCGGTCGCCGCCGGCCAGGGCTTCCCATCCGCGATCCAACCACTCGACCAGCGACCGCGGCTTTGCGGTACCAGG
Herpesviridae:Herpes_Simplex_1_KOS	Herpesvirus:Herpes_Simplex_1_KOS:644:+	GACGAAGCGCTGCTTGGTTCCGTAGTGGTGGCGCAGGACCACGGAGATAGAACGACGGCTCCACAGCCAGTCCGGCCGGTCGCCGCCGGCCAGGGCTTCCCATCCGCGATCCAACCACTCGACCAGCGACCGCGGCTTTGCGGTACCAGGGGTCAGGGTTAGAACGTCGTTCAGGATGTCCTCGCCCCCGGGCCCGTGGG
Herpesviridae:Herpes_Simplex_1_KOS	Herpesvirus:Herpes_Simplex_1_KOS:645:+	AACGACGGCTCCACAGCCAGTCCGGCCGGTCGCCGCCGGCCAGGGCTTCCCATCCGCGATCCAACCACTCGACCAGCGACCGCGGCTTTGCGGTACCAGGGGTCAGGGTTAGAACGTCGTTCAGGATGTCCTCGCCCCCGGGCCCGTGGGGCACTGGGGCCACAAAGCGGCCCCCGCCTGGGGGCTCCAGACCCGCCAAC
Herpesviridae:Herpes_Simplex_1_KOS	Herpesvirus:Herpes_Simplex_1_KOS:646:+	CATCCGCGATCCAACCACTCGACCAGCGACCGCGGCTTTGCGGTACCAGGGGTCAGGGTTAGAACGTCGTTCAGGATGTCCTCGCCCCCGGGCCCGTGGGGCACTGGGGCCACAAAGCGGCCCCCGCCTGGGGGCTCCAGACCCGCCAACACCGCATCTGCGTCAGCCGCCCCCATGGCGCCCCCGCTGACGGCCTGGTG
Herpesviridae:Herpes_Simplex_1_KOS	Herpesvirus:Herpes_Simplex_1_KOS:647:+	GGTCAGGGTTAGAACGTCGTTCAGGATGTCCTCGCCCCCGGGCCCGTGGGGCACTGGGGCCACAAAGCGGCCCCCGCCTGGGGGCTCCAGACCCGCCAACACCGCATCTGCGTCAGCCGCCCCCATGGCGCCCCCGCTGACGGCCTGGTGAACCAGGGCGCCCTGGCGGAGCCCCGATGCAACGCCACAGGCCGCACGCC
Herpesviridae:Herpes_Simplex_1_KOS	Herpesvirus:Herpes_Simplex_1_KOS:648:+	GCACTGGGGCCACAAAGCGGCCCCCGCCTGGGGGCTCCAGACCCGCCAACACCGCATCTGCGTCAGCCGCCCCCATGGCGCCCCCGCTGACGGCCTGGTGAACCAGGGCGCCCTGGCGGAGCCCCGATGCAACGCCACAGGCCGCACGCCCGGTCCGAGCGCGGACCGGGTGGCGGCGGGTGACGTCCTGCACTGCCCGC
Herpesviridae:Herpes_Simplex_1_KOS	Herpesvirus:Herpes_Simplex_1_KOS:649:+	ACCGCATCTGCGTCAGCCGCCCCCATGGCGCCCCCGCTGACGGCCTGGTGAACCAGGGCGCCCTGGCGGAGCCCCGATGCAACGCCACAGGCCGCACGCCCGGTCCGAGCGCGGACCGGGTGGCGGCGGGTGACGTCCTGCACTGCCCGCTGAACCAACGCGAGGATCTCCTCGTTCTCCTGCGCGATGGACACGTCCTG
Herpesviridae:Herpes_Simplex_1_KOS	Herpesvirus:Herpes_Simplex_1_KOS:64:+	ACGACGACTCCGCCTCCGAGGCGGACAGCACGGACACGGAACTGTTCGAGACGGGGCTGCTGGGGCCGCAGGGCGTGGATGGGGGGGCGGTCTCGGGGGGGAGCCCCCCCCGCGAGGAAGACCCCGGCAGTTGCGGGGGCGCCCCCCCTCGAGAGGACGGGGGGAGCGACGAGGGCGACGTGTGCGCCGTGTGCACGGAT
Herpesviridae:Herpes_Simplex_1_KOS	Herpesvirus:Herpes_Simplex_1_KOS:650:+	AACCAGGGCGCCCTGGCGGAGCCCCGATGCAACGCCACAGGCCGCACGCCCGGTCCGAGCGCGGACCGGGTGGCGGCGGGTGACGTCCTGCACTGCCCGCTGAACCAACGCGAGGATCTCCTCGTTCTCCTGCGCGATGGACACGTCCTGGGCCGCGGTCGTGTCGCCGCCGGGGGCCGTCAGCTGCTCCTCCGGGGAGA
Herpesviridae:Herpes_Simplex_1_KOS	Herpesvirus:Herpes_Simplex_1_KOS:651:+	CGGTCCGAGCGCGGACCGGGTGGCGGCGGGTGACGTCCTGCACTGCCCGCTGAACCAACGCGAGGATCTCCTCGTTCTCCTGCGCGATGGACACGTCCTGGGCCGCGGTCGTGTCGCCGCCGGGGGCCGTCAGCTGCTCCTCCGGGGAGATGGGGGGGTCGGACGCCCCGACGATGGGCGGGTCTGCGGGCGCCCCCGCG
Herpesviridae:Herpes_Simplex_1_KOS	Herpesvirus:Herpes_Simplex_1_KOS:652:+	TGAACCAACGCGAGGATCTCCTCGTTCTCCTGCGCGATGGACACGTCCTGGGCCGCGGTCGTGTCGCCGCCGGGGGCCGTCAGCTGCTCCTCCGGGGAGATGGGGGGGTCGGACGCCCCGACGATGGGCGGGTCTGCGGGCGCCCCCGCGTGGGGCCGGGCCAAGGGCTGCGGACGCGGGGACGCGCTTTCCCCCAGACC
Herpesviridae:Herpes_Simplex_1_KOS	Herpesvirus:Herpes_Simplex_1_KOS:653:+	GGCCGCGGTCGTGTCGCCGCCGGGGGCCGTCAGCTGCTCCTCCGGGGAGATGGGGGGGTCGGACGCCCCGACGATGGGCGGGTCTGCGGGCGCCCCCGCGTGGGGCCGGGCCAAGGGCTGCGGACGCGGGGACGCGCTTTCCCCCAGACCCATGGACAGGTGGGCCGCAGCCTCCTTCGCGGCCGGCGGGGCGGCGGCGC
Herpesviridae:Herpes_Simplex_1_KOS	Herpesvirus:Herpes_Simplex_1_KOS:654:+	TGGGGGGGTCGGACGCCCCGACGATGGGCGGGTCTGCGGGCGCCCCCGCGTGGGGCCGGGCCAAGGGCTGCGGACGCGGGGACGCGCTTTCCCCCAGACCCATGGACAGGTGGGCCGCAGCCTCCTTCGCGGCCGGCGGGGCGGCGGCGCCAAGCAGAGCGACGTAGCGGCACAAATGCCGACAGACGCGCATGATGCGC
Herpesviridae:Herpes_Simplex_1_KOS	Herpesvirus:Herpes_Simplex_1_KOS:655:+	TGGGGCCGGGCCAAGGGCTGCGGACGCGGGGACGCGCTTTCCCCCAGACCCATGGACAGGTGGGCCGCAGCCTCCTTCGCGGCCGGCGGGGCGGCGGCGCCAAGCAGAGCGACGTAGCGGCACAAATGCCGACAGACGCGCATGATGCGCGTGCTGTCGGCCGCGTAGCGCGTGTTGGGGGGGACGAGCTCGTCGTAACT
Herpesviridae:Herpes_Simplex_1_KOS	Herpesvirus:Herpes_Simplex_1_KOS:656:+	CATGGACAGGTGGGCCGCAGCCTCCTTCGCGGCCGGCGGGGCGGCGGCGCCAAGCAGAGCGACGTAGCGGCACAAATGCCGACAGACGCGCATGATGCGCGTGCTGTCGGCCGCGTAGCGCGTGTTGGGGGGGACGAGCTCGTCGTAACTAAACAGAATCACGCGGGCACAGCTCGCCCCCGAGCCCCACGCAAGGCGCA
Herpesviridae:Herpes_Simplex_1_KOS	Herpesvirus:Herpes_Simplex_1_KOS:657:+	CAAGCAGAGCGACGTAGCGGCACAAATGCCGACAGACGCGCATGATGCGCGTGCTGTCGGCCGCGTAGCGCGTGTTGGGGGGGACGAGCTCGTCGTAACTAAACAGAATCACGCGGGCACAGCTCGCCCCCGAGCCCCACGCAAGGCGCAGCGCCGCCACGGCGTACGGGTCATAGACGCCCTGTGCGTCACACACCACG
Herpesviridae:Herpes_Simplex_1_KOS	Herpesvirus:Herpes_Simplex_1_KOS:658:+	GTGCTGTCGGCCGCGTAGCGCGTGTTGGGGGGGACGAGCTCGTCGTAACTAAACAGAATCACGCGGGCACAGCTCGCCCCCGAGCCCCACGCAAGGCGCAGCGCCGCCACGGCGTACGGGTCATAGACGCCCTGTGCGTCACACACCACGGGCAAGGAGACGAACAACCCCCCGGCGCTGGACGCACGCGGAAGGAGGCC
Herpesviridae:Herpes_Simplex_1_KOS	Herpesvirus:Herpes_Simplex_1_KOS:659:+	AAACAGAATCACGCGGGCACAGCTCGCCCCCGAGCCCCACGCAAGGCGCAGCGCCGCCACGGCGTACGGGTCATAGACGCCCTGTGCGTCACACACCACGGGCAAGGAGACGAACAACCCCCCGGCGCTGGACGCACGCGGAAGGAGGCCAGGGTGTGCCGGCACGACGGGGGCCAGAAGCTCCCCCACCGCATCCGCGG
Herpesviridae:Herpes_Simplex_1_KOS	Herpesvirus:Herpes_Simplex_1_KOS:65:+	ACGGGGCTGCTGGGGCCGCAGGGCGTGGATGGGGGGGCGGTCTCGGGGGGGAGCCCCCCCCGCGAGGAAGACCCCGGCAGTTGCGGGGGCGCCCCCCCTCGAGAGGACGGGGGGAGCGACGAGGGCGACGTGTGCGCCGTGTGCACGGATGAGATCGCGCCCCACCTGCGCTGCGACACCTTCCCGTGCATGCACCGCTT
Herpesviridae:Herpes_Simplex_1_KOS	Herpesvirus:Herpes_Simplex_1_KOS:660:+	GCGCCGCCACGGCGTACGGGTCATAGACGCCCTGTGCGTCACACACCACGGGCAAGGAGACGAACAACCCCCCGGCGCTGGACGCACGCGGAAGGAGGCCAGGGTGTGCCGGCACGACGGGGGCCAGAAGCTCCCCCACCGCATCCGCGGGCACGTAGGCGGCAAACGCCGTGCACCACGGGGTACAGTCGCCGGTGGCA
Herpesviridae:Herpes_Simplex_1_KOS	Herpesvirus:Herpes_Simplex_1_KOS:661:+	GGCAAGGAGACGAACAACCCCCCGGCGCTGGACGCACGCGGAAGGAGGCCAGGGTGTGCCGGCACGACGGGGGCCAGAAGCTCCCCCACCGCATCCGCGGGCACGTAGGCGGCAAACGCCGTGCACCACGGGGTACAGTCGCCGGTGGCATGAGCCCGAGTCTGGATTTCGACCTGGAAGTTTGCGGCCGTCCCGAGTCC
Herpesviridae:Herpes_Simplex_1_KOS	Herpesvirus:Herpes_Simplex_1_KOS:662:+	AGGGTGTGCCGGCACGACGGGGGCCAGAAGCTCCCCCACCGCATCCGCGGGCACGTAGGCGGCAAACGCCGTGCACCACGGGGTACAGTCGCCGGTGGCATGAGCCCGAGTCTGGATTTCGACCTGGAAGTTTGCGGCCGTCCCGAGTCCGGGGCGGCCGCGCATCAGGGCGGCCAGAGGGATTCCCGCGGCCGCCAGGC
Herpesviridae:Herpes_Simplex_1_KOS	Herpesvirus:Herpes_Simplex_1_KOS:663:+	GCACGTAGGCGGCAAACGCCGTGCACCACGGGGTACAGTCGCCGGTGGCATGAGCCCGAGTCTGGATTTCGACCTGGAAGTTTGCGGCCGTCCCGAGTCCGGGGCGGCCGCGCATCAGGGCGGCCAGAGGGATTCCCGCGGCCGCCAGGCACTCGCTGGATATGATGACGTGAACCAAAGACGAGGGCCGACCCGGGACG
Herpesviridae:Herpes_Simplex_1_KOS	Herpesvirus:Herpes_Simplex_1_KOS:664:+	TGAGCCCGAGTCTGGATTTCGACCTGGAAGTTTGCGGCCGTCCCGAGTCCGGGGCGGCCGCGCATCAGGGCGGCCAGAGGGATTCCCGCGGCCGCCAGGCACTCGCTGGATATGATGACGTGAACCAAAGACGAGGGCCGACCCGGGACGTGGCCGAGATCGTACTGGACCTCGTTGGCCAAGTGCGCGTTCATGGTTCG
Herpesviridae:Herpes_Simplex_1_KOS	Herpesvirus:Herpes_Simplex_1_KOS:665:+	GGGGCGGCCGCGCATCAGGGCGGCCAGAGGGATTCCCGCGGCCGCCAGGCACTCGCTGGATATGATGACGTGAACCAAAGACGAGGGCCGACCCGGGACGTGGCCGAGATCGTACTGGACCTCGTTGGCCAAGTGCGCGTTCATGGTTCGGGGGTGGGTGTGGGTGTGTAGGCGATGCGGGTCCCCCGAGTCCGCGGGAA
Herpesviridae:Herpes_Simplex_1_KOS	Herpesvirus:Herpes_Simplex_1_KOS:666:+	ACTCGCTGGATATGATGACGTGAACCAAAGACGAGGGCCGACCCGGGACGTGGCCGAGATCGTACTGGACCTCGTTGGCCAAGTGCGCGTTCATGGTTCGGGGGTGGGTGTGGGTGTGTAGGCGATGCGGGTCCCCCGAGTCCGCGGGAAGGGCGCGGGTTTGGCGCGCGTATGCGTATTCGCCAACGGAGGCGTGCGTG
Herpesviridae:Herpes_Simplex_1_KOS	Herpesvirus:Herpes_Simplex_1_KOS:667:+	TGGCCGAGATCGTACTGGACCTCGTTGGCCAAGTGCGCGTTCATGGTTCGGGGGTGGGTGTGGGTGTGTAGGCGATGCGGGTCCCCCGAGTCCGCGGGAAGGGCGCGGGTTTGGCGCGCGTATGCGTATTCGCCAACGGAGGCGTGCGTGCTTATGCGCGGCGCGTTTCTTCTGTCTCCAGGGAATCCGAGGCCAGGACT
Herpesviridae:Herpes_Simplex_1_KOS	Herpesvirus:Herpes_Simplex_1_KOS:668:+	GGGGTGGGTGTGGGTGTGTAGGCGATGCGGGTCCCCCGAGTCCGCGGGAAGGGCGCGGGTTTGGCGCGCGTATGCGTATTCGCCAACGGAGGCGTGCGTGCTTATGCGCGGCGCGTTTCTTCTGTCTCCAGGGAATCCGAGGCCAGGACTTTAACCTGCTCTTTGTCGACGAGGCCAACTTTATTCGCCCGGATGCGGTC
Herpesviridae:Herpes_Simplex_1_KOS	Herpesvirus:Herpes_Simplex_1_KOS:669:+	GGGCGCGGGTTTGGCGCGCGTATGCGTATTCGCCAACGGAGGCGTGCGTGCTTATGCGCGGCGCGTTTCTTCTGTCTCCAGGGAATCCGAGGCCAGGACTTTAACCTGCTCTTTGTCGACGAGGCCAACTTTATTCGCCCGGATGCGGTCCAGACGATTATGGGCTTTCTCAACCAGGCCAACTGCAAGATTATCTTCGT
Herpesviridae:Herpes_Simplex_1_KOS	Herpesvirus:Herpes_Simplex_1_KOS:66:+	GAGCCCCCCCCGCGAGGAAGACCCCGGCAGTTGCGGGGGCGCCCCCCCTCGAGAGGACGGGGGGAGCGACGAGGGCGACGTGTGCGCCGTGTGCACGGATGAGATCGCGCCCCACCTGCGCTGCGACACCTTCCCGTGCATGCACCGCTTCTGCATCCCGTGCATGAAAACCTGGATGCAATTGCGCAACACCTGCCCGC
Herpesviridae:Herpes_Simplex_1_KOS	Herpesvirus:Herpes_Simplex_1_KOS:670:+	CTTATGCGCGGCGCGTTTCTTCTGTCTCCAGGGAATCCGAGGCCAGGACTTTAACCTGCTCTTTGTCGACGAGGCCAACTTTATTCGCCCGGATGCGGTCCAGACGATTATGGGCTTTCTCAACCAGGCCAACTGCAAGATTATCTTCGTGTCGTCCACCAACACCGGGAAGGCCAGTACGAGCTTTTTGTACAACCTCC
Herpesviridae:Herpes_Simplex_1_KOS	Herpesvirus:Herpes_Simplex_1_KOS:671:+	TTAACCTGCTCTTTGTCGACGAGGCCAACTTTATTCGCCCGGATGCGGTCCAGACGATTATGGGCTTTCTCAACCAGGCCAACTGCAAGATTATCTTCGTGTCGTCCACCAACACCGGGAAGGCCAGTACGAGCTTTTTGTACAACCTCCGCGGGGCCGCCGACGAGCTTCTCAACGTGGTGACCTATATATGCGATGAT
Herpesviridae:Herpes_Simplex_1_KOS	Herpesvirus:Herpes_Simplex_1_KOS:672:+	CAGACGATTATGGGCTTTCTCAACCAGGCCAACTGCAAGATTATCTTCGTGTCGTCCACCAACACCGGGAAGGCCAGTACGAGCTTTTTGTACAACCTCCGCGGGGCCGCCGACGAGCTTCTCAACGTGGTGACCTATATATGCGATGATCACATGCCGCGGGTGGTGACGCACACAAACGCCACGGCCTGTTCTTGTTA
Herpesviridae:Herpes_Simplex_1_KOS	Herpesvirus:Herpes_Simplex_1_KOS:673:+	GTCGTCCACCAACACCGGGAAGGCCAGTACGAGCTTTTTGTACAACCTCCGCGGGGCCGCCGACGAGCTTCTCAACGTGGTGACCTATATATGCGATGATCACATGCCGCGGGTGGTGACGCACACAAACGCCACGGCCTGTTCTTGTTATATCCTCAACAAGCCCGTTTTCATCACGATGGACGGGGCGGTTCGCCGGA
Herpesviridae:Herpes_Simplex_1_KOS	Herpesvirus:Herpes_Simplex_1_KOS:674:+	GCGGGGCCGCCGACGAGCTTCTCAACGTGGTGACCTATATATGCGATGATCACATGCCGCGGGTGGTGACGCACACAAACGCCACGGCCTGTTCTTGTTATATCCTCAACAAGCCCGTTTTCATCACGATGGACGGGGCGGTTCGCCGGACCGCCGATTTGTTTCTGGCCGATTCCTTCATGCAGGAGATCATCGGGGGC
Herpesviridae:Herpes_Simplex_1_KOS	Herpesvirus:Herpes_Simplex_1_KOS:675:+	CACATGCCGCGGGTGGTGACGCACACAAACGCCACGGCCTGTTCTTGTTATATCCTCAACAAGCCCGTTTTCATCACGATGGACGGGGCGGTTCGCCGGACCGCCGATTTGTTTCTGGCCGATTCCTTCATGCAGGAGATCATCGGGGGCCAGGCCAGGGAGACCGGCGACGACCGGCCCGTTCTGACCAAGTCTGCGGG
Herpesviridae:Herpes_Simplex_1_KOS	Herpesvirus:Herpes_Simplex_1_KOS:676:+	TATCCTCAACAAGCCCGTTTTCATCACGATGGACGGGGCGGTTCGCCGGACCGCCGATTTGTTTCTGGCCGATTCCTTCATGCAGGAGATCATCGGGGGCCAGGCCAGGGAGACCGGCGACGACCGGCCCGTTCTGACCAAGTCTGCGGGGGAGCGGTTTCTGTTGTACCGCCCCTCGACCACCACCAACAGCGGCCTCA
Herpesviridae:Herpes_Simplex_1_KOS	Herpesvirus:Herpes_Simplex_1_KOS:677:+	CCGCCGATTTGTTTCTGGCCGATTCCTTCATGCAGGAGATCATCGGGGGCCAGGCCAGGGAGACCGGCGACGACCGGCCCGTTCTGACCAAGTCTGCGGGGGAGCGGTTTCTGTTGTACCGCCCCTCGACCACCACCAACAGCGGCCTCATGGCCCCCGATTTGTACGTGTACGTGGATCCCGCGTTCACGGCCAACACC
Herpesviridae:Herpes_Simplex_1_KOS	Herpesvirus:Herpes_Simplex_1_KOS:678:+	CAGGCCAGGGAGACCGGCGACGACCGGCCCGTTCTGACCAAGTCTGCGGGGGAGCGGTTTCTGTTGTACCGCCCCTCGACCACCACCAACAGCGGCCTCATGGCCCCCGATTTGTACGTGTACGTGGATCCCGCGTTCACGGCCAACACCCGAGCCTCCGGGACCGGCGTCGCTGTCGTCGGGCGGTACCGCGACGATTA
Herpesviridae:Herpes_Simplex_1_KOS	Herpesvirus:Herpes_Simplex_1_KOS:679:+	GGAGCGGTTTCTGTTGTACCGCCCCTCGACCACCACCAACAGCGGCCTCATGGCCCCCGATTTGTACGTGTACGTGGATCCCGCGTTCACGGCCAACACCCGAGCCTCCGGGACCGGCGTCGCTGTCGTCGGGCGGTACCGCGACGATTATATCATCTTCGCCCTGGAGCACTTTTTTCTCCGCGCGCTCACGGGCTCGG
Herpesviridae:Herpes_Simplex_1_KOS	Herpesvirus:Herpes_Simplex_1_KOS:67:+	GAGAGGACGGGGGGAGCGACGAGGGCGACGTGTGCGCCGTGTGCACGGATGAGATCGCGCCCCACCTGCGCTGCGACACCTTCCCGTGCATGCACCGCTTCTGCATCCCGTGCATGAAAACCTGGATGCAATTGCGCAACACCTGCCCGCTGTGCAACGCCAAGCTGGTGTACCTGATAGTGGGCGTGACGCCCAGCGGG
Herpesviridae:Herpes_Simplex_1_KOS	Herpesvirus:Herpes_Simplex_1_KOS:680:+	TGGCCCCCGATTTGTACGTGTACGTGGATCCCGCGTTCACGGCCAACACCCGAGCCTCCGGGACCGGCGTCGCTGTCGTCGGGCGGTACCGCGACGATTATATCATCTTCGCCCTGGAGCACTTTTTTCTCCGCGCGCTCACGGGCTCGGCCCCCGCCGACATCGCCCGCTGCGTCGTCCACAGTCTGACGCAGGTCCTG
Herpesviridae:Herpes_Simplex_1_KOS	Herpesvirus:Herpes_Simplex_1_KOS:681:+	CGAGCCTCCGGGACCGGCGTCGCTGTCGTCGGGCGGTACCGCGACGATTATATCATCTTCGCCCTGGAGCACTTTTTTCTCCGCGCGCTCACGGGCTCGGCCCCCGCCGACATCGCCCGCTGCGTCGTCCACAGTCTGACGCAGGTCCTGGCCCTGCATCCCGGGGCGTTTCGCGGCGTCCGGGTGGCGGTCGAGGGAAA
Herpesviridae:Herpes_Simplex_1_KOS	Herpesvirus:Herpes_Simplex_1_KOS:682:+	TATCATCTTCGCCCTGGAGCACTTTTTTCTCCGCGCGCTCACGGGCTCGGCCCCCGCCGACATCGCCCGCTGCGTCGTCCACAGTCTGACGCAGGTCCTGGCCCTGCATCCCGGGGCGTTTCGCGGCGTCCGGGTGGCGGTCGAGGGAAATAGCAGCCAGGACTCGGCCGTCGCCATCGCCACGCACGTGCACACAGAGA
Herpesviridae:Herpes_Simplex_1_KOS	Herpesvirus:Herpes_Simplex_1_KOS:683:+	CCCCCGCCGACATCGCCCGCTGCGTCGTCCACAGTCTGACGCAGGTCCTGGCCCTGCATCCCGGGGCGTTTCGCGGCGTCCGGGTGGCGGTCGAGGGAAATAGCAGCCAGGACTCGGCCGTCGCCATCGCCACGCACGTGCACACAGAGATGCACCGCCTACTGGCCTCGGAGGGGGCCGACGCGGGCTCGGGCCCCGAG
Herpesviridae:Herpes_Simplex_1_KOS	Herpesvirus:Herpes_Simplex_1_KOS:684:+	GCCCTGCATCCCGGGGCGTTTCGCGGCGTCCGGGTGGCGGTCGAGGGAAATAGCAGCCAGGACTCGGCCGTCGCCATCGCCACGCACGTGCACACAGAGATGCACCGCCTACTGGCCTCGGAGGGGGCCGACGCGGGCTCGGGCCCCGAGCTTCTCTTCTACCACTGCGAGCCTCCCGGGAGCGCGGTGCTGTACCCCTT
Herpesviridae:Herpes_Simplex_1_KOS	Herpesvirus:Herpes_Simplex_1_KOS:685:+	TAGCAGCCAGGACTCGGCCGTCGCCATCGCCACGCACGTGCACACAGAGATGCACCGCCTACTGGCCTCGGAGGGGGCCGACGCGGGCTCGGGCCCCGAGCTTCTCTTCTACCACTGCGAGCCTCCCGGGAGCGCGGTGCTGTACCCCTTTTTCCTGCTCAACAAACAGAAGACGCCCGCCTTTGAACACTTTATTAAAA
Herpesviridae:Herpes_Simplex_1_KOS	Herpesvirus:Herpes_Simplex_1_KOS:686:+	TGCACCGCCTACTGGCCTCGGAGGGGGCCGACGCGGGCTCGGGCCCCGAGCTTCTCTTCTACCACTGCGAGCCTCCCGGGAGCGCGGTGCTGTACCCCTTTTTCCTGCTCAACAAACAGAAGACGCCCGCCTTTGAACACTTTATTAAAAAGTTTAACTCCGGGGGCGTCATGGCCTCCCAGGAGATCGTTTCCGCGACG
Herpesviridae:Herpes_Simplex_1_KOS	Herpesvirus:Herpes_Simplex_1_KOS:687:+	CTTCTCTTCTACCACTGCGAGCCTCCCGGGAGCGCGGTGCTGTACCCCTTTTTCCTGCTCAACAAACAGAAGACGCCCGCCTTTGAACACTTTATTAAAAAGTTTAACTCCGGGGGCGTCATGGCCTCCCAGGAGATCGTTTCCGCGACGGTGCGCCTGCAGACCGACCCGGTCGAGTATCTGCTCGAGCAGCTGAATAA
Herpesviridae:Herpes_Simplex_1_KOS	Herpesvirus:Herpes_Simplex_1_KOS:688:+	TTTCCTGCTCAACAAACAGAAGACGCCCGCCTTTGAACACTTTATTAAAAAGTTTAACTCCGGGGGCGTCATGGCCTCCCAGGAGATCGTTTCCGCGACGGTGCGCCTGCAGACCGACCCGGTCGAGTATCTGCTCGAGCAGCTGAATAACCTCACCGAAACCGTCTCCCCCAACACGGACGTCCGTACGTATTCCGGAA
Herpesviridae:Herpes_Simplex_1_KOS	Herpesvirus:Herpes_Simplex_1_KOS:689:+	AGTTTAACTCCGGGGGCGTCATGGCCTCCCAGGAGATCGTTTCCGCGACGGTGCGCCTGCAGACCGACCCGGTCGAGTATCTGCTCGAGCAGCTGAATAACCTCACCGAAACCGTCTCCCCCAACACGGACGTCCGTACGTATTCCGGAAAACGGAACGGCGCCTCGGATGACCTTATGGTCGCCGTCATTATGGCCATC
Herpesviridae:Herpes_Simplex_1_KOS	Herpesvirus:Herpes_Simplex_1_KOS:68:+	GAGATCGCGCCCCACCTGCGCTGCGACACCTTCCCGTGCATGCACCGCTTCTGCATCCCGTGCATGAAAACCTGGATGCAATTGCGCAACACCTGCCCGCTGTGCAACGCCAAGCTGGTGTACCTGATAGTGGGCGTGACGCCCAGCGGGTCGTTCAGCACCATCCCGATCGTGAACGACCCCCAGACCCGCATGGAGGC
Herpesviridae:Herpes_Simplex_1_KOS	Herpesvirus:Herpes_Simplex_1_KOS:690:+	GTGCGCCTGCAGACCGACCCGGTCGAGTATCTGCTCGAGCAGCTGAATAACCTCACCGAAACCGTCTCCCCCAACACGGACGTCCGTACGTATTCCGGAAAACGGAACGGCGCCTCGGATGACCTTATGGTCGCCGTCATTATGGCCATCTACCTTGCGGCCCAGGCCGGACCTCCGCACACATTCGCTCCCATCACACG
Herpesviridae:Herpes_Simplex_1_KOS	Herpesvirus:Herpes_Simplex_1_KOS:691:+	CCTCACCGAAACCGTCTCCCCCAACACGGACGTCCGTACGTATTCCGGAAAACGGAACGGCGCCTCGGATGACCTTATGGTCGCCGTCATTATGGCCATCTACCTTGCGGCCCAGGCCGGACCTCCGCACACATTCGCTCCCATCACACGCGTTTCGTGAGCGCCCAATAAACACACCCAGGTATGCTACGCACGACCAC
Herpesviridae:Herpes_Simplex_1_KOS	Herpesvirus:Herpes_Simplex_1_KOS:692:+	AACGGAACGGCGCCTCGGATGACCTTATGGTCGCCGTCATTATGGCCATCTACCTTGCGGCCCAGGCCGGACCTCCGCACACATTCGCTCCCATCACACGCGTTTCGTGAGCGCCCAATAAACACACCCAGGTATGCTACGCACGACCACGGTGTCGCCTGTTAAGGGGGGGGGAAGGGGGTGTTGGCGGGAAGCGTGGG
Herpesviridae:Herpes_Simplex_1_KOS	Herpesvirus:Herpes_Simplex_1_KOS:693:+	TACCTTGCGGCCCAGGCCGGACCTCCGCACACATTCGCTCCCATCACACGCGTTTCGTGAGCGCCCAATAAACACACCCAGGTATGCTACGCACGACCACGGTGTCGCCTGTTAAGGGGGGGGGAAGGGGGTGTTGGCGGGAAGCGTGGGAACACGGGGGATTCTCTCACGACCGGCACCAGTACCACCCCCCTGTGAAC
Herpesviridae:Herpes_Simplex_1_KOS	Herpesvirus:Herpes_Simplex_1_KOS:694:+	CGTTTCGTGAGCGCCCAATAAACACACCCAGGTATGCTACGCACGACCACGGTGTCGCCTGTTAAGGGGGGGGGAAGGGGGTGTTGGCGGGAAGCGTGGGAACACGGGGGATTCTCTCACGACCGGCACCAGTACCACCCCCCTGTGAACACAGAAACCCCAACCCAAATCCCATAAACATACGACACACAGGCATATTT
Herpesviridae:Herpes_Simplex_1_KOS	Herpesvirus:Herpes_Simplex_1_KOS:695:+	GGTGTCGCCTGTTAAGGGGGGGGGAAGGGGGTGTTGGCGGGAAGCGTGGGAACACGGGGGATTCTCTCACGACCGGCACCAGTACCACCCCCCTGTGAACACAGAAACCCCAACCCAAATCCCATAAACATACGACACACAGGCATATTTTGGAATTTCTTAGGTTTTTATTTATTTAGGTATGCTGGGGTTTCTCCCTG
Herpesviridae:Herpes_Simplex_1_KOS	Herpesvirus:Herpes_Simplex_1_KOS:696:+	AACACGGGGGATTCTCTCACGACCGGCACCAGTACCACCCCCCTGTGAACACAGAAACCCCAACCCAAATCCCATAAACATACGACACACAGGCATATTTTGGAATTTCTTAGGTTTTTATTTATTTAGGTATGCTGGGGTTTCTCCCTGGATGCCCACCCCCACCCCCCCCCGTGGGTCTAGCCGGGCCTTAGGGATAG
Herpesviridae:Herpes_Simplex_1_KOS	Herpesvirus:Herpes_Simplex_1_KOS:697:+	ACAGAAACCCCAACCCAAATCCCATAAACATACGACACACAGGCATATTTTGGAATTTCTTAGGTTTTTATTTATTTAGGTATGCTGGGGTTTCTCCCTGGATGCCCACCCCCACCCCCCCCCGTGGGTCTAGCCGGGCCTTAGGGATAGCGTATAACGGGGGCCATGTCTCCGGACCGCACAACGGCCGCGCCGTCAAA
Herpesviridae:Herpes_Simplex_1_KOS	Herpesvirus:Herpes_Simplex_1_KOS:698:+	TGGAATTTCTTAGGTTTTTATTTATTTAGGTATGCTGGGGTTTCTCCCTGGATGCCCACCCCCACCCCCCCCCGTGGGTCTAGCCGGGCCTTAGGGATAGCGTATAACGGGGGCCATGTCTCCGGACCGCACAACGGCCGCGCCGTCAAAGGTGCACACCCGAACCACGGGAGCCAGGGCCAAGGTGTCTCCTAGTTGGC
Herpesviridae:Herpes_Simplex_1_KOS	Herpesvirus:Herpes_Simplex_1_KOS:699:+	GATGCCCACCCCCACCCCCCCCCGTGGGTCTAGCCGGGCCTTAGGGATAGCGTATAACGGGGGCCATGTCTCCGGACCGCACAACGGCCGCGCCGTCAAAGGTGCACACCCGAACCACGGGAGCCAGGGCCAAGGTGTCTCCTAGTTGGCCCGCGTGGGTCAGCCAGGCGACGAGCGCCTCGTAGAGCGGCAGCCTTCGC
Herpesviridae:Herpes_Simplex_1_KOS	Herpesvirus:Herpes_Simplex_1_KOS:69:+	CTGCATCCCGTGCATGAAAACCTGGATGCAATTGCGCAACACCTGCCCGCTGTGCAACGCCAAGCTGGTGTACCTGATAGTGGGCGTGACGCCCAGCGGGTCGTTCAGCACCATCCCGATCGTGAACGACCCCCAGACCCGCATGGAGGCCGAGGAGGCCGTCAGGGCGGGCACGGCCGTGGACTTTATCTGGACGGGCA
Herpesviridae:Herpes_Simplex_1_KOS	Herpesvirus:Herpes_Simplex_1_KOS:6:+	GGGGAGGAGCGGGGGGAGGAGCGGGGGGAGGAGCGGGGGGAGGAGCGGGGGAGGAGCGGCCAGACCCCGGAAACGGGCCCCCCCCAAAACACACCCCCCGGGGGTCGCGCGCGGCCCTTTAAAGGCGGGCGGCGGGCAGCCCGGGCCCCCCGCGGCCGAGACTAGCGAGTTAGACAGGCAAGCACTACTCGCCTCTGCAC
Herpesviridae:Herpes_Simplex_1_KOS	Herpesvirus:Herpes_Simplex_1_KOS:700:+	CGTATAACGGGGGCCATGTCTCCGGACCGCACAACGGCCGCGCCGTCAAAGGTGCACACCCGAACCACGGGAGCCAGGGCCAAGGTGTCTCCTAGTTGGCCCGCGTGGGTCAGCCAGGCGACGAGCGCCTCGTAGAGCGGCAGCCTTCGCTCTCCATCCTGCATCAGGGCCGGGGCTTCGGGGTGAATGAGCTGGGCGGC
Herpesviridae:Herpes_Simplex_1_KOS	Herpesvirus:Herpes_Simplex_1_KOS:701:+	GGTGCACACCCGAACCACGGGAGCCAGGGCCAAGGTGTCTCCTAGTTGGCCCGCGTGGGTCAGCCAGGCGACGAGCGCCTCGTAGAGCGGCAGCCTTCGCTCTCCATCCTGCATCAGGGCCGGGGCTTCGGGGTGAATGAGCTGGGCGGCCTCCCGCGTGACACTCTGCATCTGCAGGAGAGCGTTCACGTACCCGTCCT
Herpesviridae:Herpes_Simplex_1_KOS	Herpesvirus:Herpes_Simplex_1_KOS:702:+	CCGCGTGGGTCAGCCAGGCGACGAGCGCCTCGTAGAGCGGCAGCCTTCGCTCTCCATCCTGCATCAGGGCCGGGGCTTCGGGGTGAATGAGCTGGGCGGCCTCCCGCGTGACACTCTGCATCTGCAGGAGAGCGTTCACGTACCCGTCCTGGGCACTTAGCGCAAAGAGCCGGGGGATTAGCGTAAGGATGATGGTGGTT
Herpesviridae:Herpes_Simplex_1_KOS	Herpesvirus:Herpes_Simplex_1_KOS:703:+	TCTCCATCCTGCATCAGGGCCGGGGCTTCGGGGTGAATGAGCTGGGCGGCCTCCCGCGTGACACTCTGCATCTGCAGGAGAGCGTTCACGTACCCGTCCTGGGCACTTAGCGCAAAGAGCCGGGGGATTAGCGTAAGGATGATGGTGGTTCCCTCCGTGATCGAGTAAACCATGTTAAGGACCAGCGATCGCAGCTCGGC
Herpesviridae:Herpes_Simplex_1_KOS	Herpesvirus:Herpes_Simplex_1_KOS:704:+	CTCCCGCGTGACACTCTGCATCTGCAGGAGAGCGTTCACGTACCCGTCCTGGGCACTTAGCGCAAAGAGCCGGGGGATTAGCGTAAGGATGATGGTGGTTCCCTCCGTGATCGAGTAAACCATGTTAAGGACCAGCGATCGCAGCTCGGCGTTTACGGGGCCGAGTTGTTGGACGTCCGCCAGCAGCGAGAGGCGACTCC
Herpesviridae:Herpes_Simplex_1_KOS	Herpesvirus:Herpes_Simplex_1_KOS:705:+	GGGCACTTAGCGCAAAGAGCCGGGGGATTAGCGTAAGGATGATGGTGGTTCCCTCCGTGATCGAGTAAACCATGTTAAGGACCAGCGATCGCAGCTCGGCGTTTACGGGGCCGAGTTGTTGGACGTCCGCCAGCAGCGAGAGGCGACTCCCGTTGTAGTACAGCACGTTGAGGTCTGGCAGCCCTCCGGGGTTTCTGGGG
Herpesviridae:Herpes_Simplex_1_KOS	Herpesvirus:Herpes_Simplex_1_KOS:706:+	CCCTCCGTGATCGAGTAAACCATGTTAAGGACCAGCGATCGCAGCTCGGCGTTTACGGGGCCGAGTTGTTGGACGTCCGCCAGCAGCGAGAGGCGACTCCCGTTGTAGTACAGCACGTTGAGGTCTGGCAGCCCTCCGGGGTTTCTGGGGCTGGGGTTCAGGTCCCGGATGCCCCTGGCCACGAGCCGCGCCACGATTTC
Herpesviridae:Herpes_Simplex_1_KOS	Herpesvirus:Herpes_Simplex_1_KOS:707:+	GTTTACGGGGCCGAGTTGTTGGACGTCCGCCAGCAGCGAGAGGCGACTCCCGTTGTAGTACAGCACGTTGAGGTCTGGCAGCCCTCCGGGGTTTCTGGGGCTGGGGTTCAGGTCCCGGATGCCCCTGGCCACGAGCCGCGCCACGATTTCGCGCGCCAGGGGCGATGGAAGCGGAACGGGAAACCGCAACGTGAGGTCCA
Herpesviridae:Herpes_Simplex_1_KOS	Herpesvirus:Herpes_Simplex_1_KOS:708:+	CGTTGTAGTACAGCACGTTGAGGTCTGGCAGCCCTCCGGGGTTTCTGGGGCTGGGGTTCAGGTCCCGGATGCCCCTGGCCACGAGCCGCGCCACGATTTCGCGCGCCAGGGGCGATGGAAGCGGAACGGGAAACCGCAACGTGAGGTCCAGCGAATCCAGGCGCACGTCCGTCGCTTGGCCCTCGAACACGGGCGGGACG
Herpesviridae:Herpes_Simplex_1_KOS	Herpesvirus:Herpes_Simplex_1_KOS:709:+	CTGGGGTTCAGGTCCCGGATGCCCCTGGCCACGAGCCGCGCCACGATTTCGCGCGCCAGGGGCGATGGAAGCGGAACGGGAAACCGCAACGTGAGGTCCAGCGAATCCAGGCGCACGTCCGTCGCTTGGCCCTCGAACACGGGCGGGACGAGGCTGATGGGGTCCCCGTTACAGAGATCTACGGGGGAGGTGTTGCGAAG
Herpesviridae:Herpes_Simplex_1_KOS	Herpesvirus:Herpes_Simplex_1_KOS:70:+	TGTGCAACGCCAAGCTGGTGTACCTGATAGTGGGCGTGACGCCCAGCGGGTCGTTCAGCACCATCCCGATCGTGAACGACCCCCAGACCCGCATGGAGGCCGAGGAGGCCGTCAGGGCGGGCACGGCCGTGGACTTTATCTGGACGGGCAATCAGCGGTTCGCCCCGCGGTACCTGACCCTGGGGGGGCACACGGTGAGG
Herpesviridae:Herpes_Simplex_1_KOS	Herpesvirus:Herpes_Simplex_1_KOS:710:+	GCGCGCCAGGGGCGATGGAAGCGGAACGGGAAACCGCAACGTGAGGTCCAGCGAATCCAGGCGCACGTCCGTCGCTTGGCCCTCGAACACGGGCGGGACGAGGCTGATGGGGTCCCCGTTACAGAGATCTACGGGGGAGGTGTTGCGAAGGTTAACGGTGCCGGCGTGGGTGAGGCCCACGTCCAGGGGGCAGGCGACGA
Herpesviridae:Herpes_Simplex_1_KOS	Herpesvirus:Herpes_Simplex_1_KOS:711:+	GCGAATCCAGGCGCACGTCCGTCGCTTGGCCCTCGAACACGGGCGGGACGAGGCTGATGGGGTCCCCGTTACAGAGATCTACGGGGGAGGTGTTGCGAAGGTTAACGGTGCCGGCGTGGGTGAGGCCCACGTCCAGGGGGCAGGCGACGATTCGCGTGGGAAGCACCCGGGTGATGACCGCGGGGAAGCGCCTTCGGTAC
Herpesviridae:Herpes_Simplex_1_KOS	Herpesvirus:Herpes_Simplex_1_KOS:712:+	AGGCTGATGGGGTCCCCGTTACAGAGATCTACGGGGGAGGTGTTGCGAAGGTTAACGGTGCCGGCGTGGGTGAGGCCCACGTCCAGGGGGCAGGCGACGATTCGCGTGGGAAGCACCCGGGTGATGACCGCGGGGAAGCGCCTTCGGTACGCCAGCAACAGCCCCAACGTGTCGGGACTGACGCCTCCGGAGACGAAGGA
Herpesviridae:Herpes_Simplex_1_KOS	Herpesvirus:Herpes_Simplex_1_KOS:713:+	GTTAACGGTGCCGGCGTGGGTGAGGCCCACGTCCAGGGGGCAGGCGACGATTCGCGTGGGAAGCACCCGGGTGATGACCGCGGGGAAGCGCCTTCGGTACGCCAGCAACAGCCCCAACGTGTCGGGACTGACGCCTCCGGAGACGAAGGATTCGTGCGCCACGTCGGCCAGCGTCAGTTGCCGGCGGATGGTCGGCAGGA
Herpesviridae:Herpes_Simplex_1_KOS	Herpesvirus:Herpes_Simplex_1_KOS:714:+	TTCGCGTGGGAAGCACCCGGGTGATGACCGCGGGGAAGCGCCTTCGGTACGCCAGCAACAGCCCCAACGTGTCGGGACTGACGCCTCCGGAGACGAAGGATTCGTGCGCCACGTCGGCCAGCGTCAGTTGCCGGCGGATGGTCGGCAGGAATACCACCCGCCCTTCGCAGCGCTGCAGCGCCGCCGCATCGGGGCGCGAG
Herpesviridae:Herpes_Simplex_1_KOS	Herpesvirus:Herpes_Simplex_1_KOS:715:+	GCCAGCAACAGCCCCAACGTGTCGGGACTGACGCCTCCGGAGACGAAGGATTCGTGCGCCACGTCGGCCAGCGTCAGTTGCCGGCGGATGGTCGGCAGGAATACCACCCGCCCTTCGCAGCGCTGCAGCGCCGCCGCATCGGGGCGCGAGATGCCCGAGGGTATCGCGATGTCAGTTTCAAAGCCGTCCGCCAGCATGGC
Herpesviridae:Herpes_Simplex_1_KOS	Herpesvirus:Herpes_Simplex_1_KOS:716:+	TTCGTGCGCCACGTCGGCCAGCGTCAGTTGCCGGCGGATGGTCGGCAGGAATACCACCCGCCCTTCGCAGCGCTGCAGCGCCGCCGCATCGGGGCGCGAGATGCCCGAGGGTATCGCGATGTCAGTTTCAAAGCCGTCCGCCAGCATGGCGCCGATCCACGCGGCAGGGAGTGCAGTGGTGGTTCGGGTGGCGGGAGGAG
Herpesviridae:Herpes_Simplex_1_KOS	Herpesvirus:Herpes_Simplex_1_KOS:717:+	ATACCACCCGCCCTTCGCAGCGCTGCAGCGCCGCCGCATCGGGGCGCGAGATGCCCGAGGGTATCGCGATGTCAGTTTCAAAGCCGTCCGCCAGCATGGCGCCGATCCACGCGGCAGGGAGTGCAGTGGTGGTTCGGGTGGCGGGAGGAGCGCGGTGGGGGTCAGCGGCGTAGCAGAGACGGGCGACCAACCTCGCATAG
Herpesviridae:Herpes_Simplex_1_KOS	Herpesvirus:Herpes_Simplex_1_KOS:718:+	ATGCCCGAGGGTATCGCGATGTCAGTTTCAAAGCCGTCCGCCAGCATGGCGCCGATCCACGCGGCAGGGAGTGCAGTGGTGGTTCGGGTGGCGGGAGGAGCGCGGTGGGGGTCAGCGGCGTAGCAGAGACGGGCGACCAACCTCGCATAGGACGGGGGGTGGGTCTTAGGGGGTTGGGAGGCGACAGGGACCCCAGAGCA
Herpesviridae:Herpes_Simplex_1_KOS	Herpesvirus:Herpes_Simplex_1_KOS:719:+	GCCGATCCACGCGGCAGGGAGTGCAGTGGTGGTTCGGGTGGCGGGAGGAGCGCGGTGGGGGTCAGCGGCGTAGCAGAGACGGGCGACCAACCTCGCATAGGACGGGGGGTGGGTCTTAGGGGGTTGGGAGGCGACAGGGACCCCAGAGCATGCGCGGGGAGGTCTGTCGGGCCCAGACGCACCGAGAGCGAATCCGTCCA
Herpesviridae:Herpes_Simplex_1_KOS	Herpesvirus:Herpes_Simplex_1_KOS:71:+	TCGTTCAGCACCATCCCGATCGTGAACGACCCCCAGACCCGCATGGAGGCCGAGGAGGCCGTCAGGGCGGGCACGGCCGTGGACTTTATCTGGACGGGCAATCAGCGGTTCGCCCCGCGGTACCTGACCCTGGGGGGGCACACGGTGAGGGCCCTGTCGCCCACCCACCCTGAGCCCACCACGGACGAGGATGACGACGA
Herpesviridae:Herpes_Simplex_1_KOS	Herpesvirus:Herpes_Simplex_1_KOS:720:+	CGCGGTGGGGGTCAGCGGCGTAGCAGAGACGGGCGACCAACCTCGCATAGGACGGGGGGTGGGTCTTAGGGGGTTGGGAGGCGACAGGGACCCCAGAGCATGCGCGGGGAGGTCTGTCGGGCCCAGACGCACCGAGAGCGAATCCGTCCATGGAGTCCCGGCCTGGGTTTTATGGGGCCCGGCCCTCGGAATCGCGGCTT
Herpesviridae:Herpes_Simplex_1_KOS	Herpesvirus:Herpes_Simplex_1_KOS:721:+	GACGGGGGGTGGGTCTTAGGGGGTTGGGAGGCGACAGGGACCCCAGAGCATGCGCGGGGAGGTCTGTCGGGCCCAGACGCACCGAGAGCGAATCCGTCCATGGAGTCCCGGCCTGGGTTTTATGGGGCCCGGCCCTCGGAATCGCGGCTTGTCGGCGGGGACAAAGGGGGCGGGGCTAGGGGGCTTGCGGAAACAGAAGA
Herpesviridae:Herpes_Simplex_1_KOS	Herpesvirus:Herpes_Simplex_1_KOS:722:+	TGCGCGGGGAGGTCTGTCGGGCCCAGACGCACCGAGAGCGAATCCGTCCATGGAGTCCCGGCCTGGGTTTTATGGGGCCCGGCCCTCGGAATCGCGGCTTGTCGGCGGGGACAAAGGGGGCGGGGCTAGGGGGCTTGCGGAAACAGAAGACGTGTGGGATAAAAGAATCGCACTACCCCAAGGAAGGGCGGGGCGGTTTA
Herpesviridae:Herpes_Simplex_1_KOS	Herpesvirus:Herpes_Simplex_1_KOS:723:+	TGGAGTCCCGGCCTGGGTTTTATGGGGCCCGGCCCTCGGAATCGCGGCTTGTCGGCGGGGACAAAGGGGGCGGGGCTAGGGGGCTTGCGGAAACAGAAGACGTGTGGGATAAAAGAATCGCACTACCCCAAGGAAGGGCGGGGCGGTTTATTACAGAGCCAGTCCCTTGAGCGGGGATGCGTCATAGACGAGATACTGCG
Herpesviridae:Herpes_Simplex_1_KOS	Herpesvirus:Herpes_Simplex_1_KOS:724:+	GTCGGCGGGGACAAAGGGGGCGGGGCTAGGGGGCTTGCGGAAACAGAAGACGTGTGGGATAAAAGAATCGCACTACCCCAAGGAAGGGCGGGGCGGTTTATTACAGAGCCAGTCCCTTGAGCGGGGATGCGTCATAGACGAGATACTGCGCGAAGTGGGTCTCCCGCGCGTGGGCTTCCCCGTTGCGGGCGCTGCGGAGG
Herpesviridae:Herpes_Simplex_1_KOS	Herpesvirus:Herpes_Simplex_1_KOS:725:+	CGTGTGGGATAAAAGAATCGCACTACCCCAAGGAAGGGCGGGGCGGTTTATTACAGAGCCAGTCCCTTGAGCGGGGATGCGTCATAGACGAGATACTGCGCGAAGTGGGTCTCCCGCGCGTGGGCTTCCCCGTTGCGGGCGCTGCGGAGGAGGGCGGGGTCGCTGGCGCAGGTGAGCGGGTAGGCCTCCTGAAACAGGCC
Herpesviridae:Herpes_Simplex_1_KOS	Herpesvirus:Herpes_Simplex_1_KOS:726:+	TTACAGAGCCAGTCCCTTGAGCGGGGATGCGTCATAGACGAGATACTGCGCGAAGTGGGTCTCCCGCGCGTGGGCTTCCCCGTTGCGGGCGCTGCGGAGGAGGGCGGGGTCGCTGGCGCAGGTGAGCGGGTAGGCCTCCTGAAACAGGCCACACGGGTCCTCCACGAGTTCGCGGCACCCCGGGGGGCGCTTAAACTGTA
Herpesviridae:Herpes_Simplex_1_KOS	Herpesvirus:Herpes_Simplex_1_KOS:727:+	CGAAGTGGGTCTCCCGCGCGTGGGCTTCCCCGTTGCGGGCGCTGCGGAGGAGGGCGGGGTCGCTGGCGCAGGTGAGCGGGTAGGCCTCCTGAAACAGGCCACACGGGTCCTCCACGAGTTCGCGGCACCCCGGGGGGCGCTTAAACTGTACGTCGCTGGCGGCGGTGGCCGTGGACACCGCCGAACCCGTCTCCACGATC
Herpesviridae:Herpes_Simplex_1_KOS	Herpesvirus:Herpes_Simplex_1_KOS:728:+	AGGGCGGGGTCGCTGGCGCAGGTGAGCGGGTAGGCCTCCTGAAACAGGCCACACGGGTCCTCCACGAGTTCGCGGCACCCCGGGGGGCGCTTAAACTGTACGTCGCTGGCGGCGGTGGCCGTGGACACCGCCGAACCCGTCTCCACGATCAGGCGCTCCAGGCAGCGATGTTTGGCGGCGATGTCGGCCGACGTAAAGAA
Herpesviridae:Herpes_Simplex_1_KOS	Herpesvirus:Herpes_Simplex_1_KOS:729:+	ACACGGGTCCTCCACGAGTTCGCGGCACCCCGGGGGGCGCTTAAACTGTACGTCGCTGGCGGCGGTGGCCGTGGACACCGCCGAACCCGTCTCCACGATCAGGCGCTCCAGGCAGCGATGTTTGGCGGCGATGTCGGCCGACGTAAAGAACTTAAAGCAGGGGCTGAGCACCGGCGAGGCCCCGTTGAGGTGGTAGGCCC
Herpesviridae:Herpes_Simplex_1_KOS	Herpesvirus:Herpes_Simplex_1_KOS:72:+	CGAGGAGGCCGTCAGGGCGGGCACGGCCGTGGACTTTATCTGGACGGGCAATCAGCGGTTCGCCCCGCGGTACCTGACCCTGGGGGGGCACACGGTGAGGGCCCTGTCGCCCACCCACCCTGAGCCCACCACGGACGAGGATGACGACGACCTGGACGACGGTGAGGCGGGGGGGCGGCGAGGACCCTGGGGGAGGAGGA
Herpesviridae:Herpes_Simplex_1_KOS	Herpesvirus:Herpes_Simplex_1_KOS:730:+	CGTCGCTGGCGGCGGTGGCCGTGGACACCGCCGAACCCGTCTCCACGATCAGGCGCTCCAGGCAGCGATGTTTGGCGGCGATGTCGGCCGACGTAAAGAACTTAAAGCAGGGGCTGAGCACCGGCGAGGCCCCGTTGAGGTGGTAGGCCCCGTTATAGAGCAGGTCCCCGTACGAAAATCGCTGCGACGCCCACGGGTTG
Herpesviridae:Herpes_Simplex_1_KOS	Herpesvirus:Herpes_Simplex_1_KOS:731:+	AGGCGCTCCAGGCAGCGATGTTTGGCGGCGATGTCGGCCGACGTAAAGAACTTAAAGCAGGGGCTGAGCACCGGCGAGGCCCCGTTGAGGTGGTAGGCCCCGTTATAGAGCAGGTCCCCGTACGAAAATCGCTGCGACGCCCACGGGTTGGCCGTGGCCGCGAAGGCCCGGGACGGGTCGCTCTGGCCGTGGTCGTACAT
Herpesviridae:Herpes_Simplex_1_KOS	Herpesvirus:Herpes_Simplex_1_KOS:732:+	CTTAAAGCAGGGGCTGAGCACCGGCGAGGCCCCGTTGAGGTGGTAGGCCCCGTTATAGAGCAGGTCCCCGTACGAAAATCGCTGCGACGCCCACGGGTTGGCCGTGGCCGCGAAGGCCCGGGACGGGTCGCTCTGGCCGTGGTCGTACATGAGGGCGGTGACATCCCCCTCCTTGTCCCCCGCGTAAACGCCCCCGGCGG
Herpesviridae:Herpes_Simplex_1_KOS	Herpesvirus:Herpes_Simplex_1_KOS:733:+	CGTTATAGAGCAGGTCCCCGTACGAAAATCGCTGCGACGCCCACGGGTTGGCCGTGGCCGCGAAGGCCCGGGACGGGTCGCTCTGGCCGTGGTCGTACATGAGGGCGGTGACATCCCCCTCCTTGTCCCCCGCGTAAACGCCCCCGGCGGCGCGTCCCCGGGGGTTGCAGGGCCGGCGGAAGTAGTTGACGTCGGTCGAC
Herpesviridae:Herpes_Simplex_1_KOS	Herpesvirus:Herpes_Simplex_1_KOS:734:+	GCCGTGGCCGCGAAGGCCCGGGACGGGTCGCTCTGGCCGTGGTCGTACATGAGGGCGGTGACATCCCCCTCCTTGTCCCCCGCGTAAACGCCCCCGGCGGCGCGTCCCCGGGGGTTGCAGGGCCGGCGGAAGTAGTTGACGTCGGTCGACACGGGGGTGGCGATAAACTCACACACGGCGTCCTGGCCGTGGTCCATCCC
Herpesviridae:Herpes_Simplex_1_KOS	Herpesvirus:Herpes_Simplex_1_KOS:735:+	GAGGGCGGTGACATCCCCCTCCTTGTCCCCCGCGTAAACGCCCCCGGCGGCGCGTCCCCGGGGGTTGCAGGGCCGGCGGAAGTAGTTGACGTCGGTCGACACGGGGGTGGCGATAAACTCACACACGGCGTCCTGGCCGTGGTCCATCCCTGCGCGCCGCGGCACCTGGGCGCACCCGAACACGGGGACGGGCTGGGCCG
Herpesviridae:Herpes_Simplex_1_KOS	Herpesvirus:Herpes_Simplex_1_KOS:736:+	CGCGTCCCCGGGGGTTGCAGGGCCGGCGGAAGTAGTTGACGTCGGTCGACACGGGGGTGGCGATAAACTCACACACGGCGTCCTGGCCGTGGTCCATCCCTGCGCGCCGCGGCACCTGGGCGCACCCGAACACGGGGACGGGCTGGGCCGGCCCCAGGCGGTTTCCCGCCACGACCGCGTTCCGCAGGTACACGGCTGCC
Herpesviridae:Herpes_Simplex_1_KOS	Herpesvirus:Herpes_Simplex_1_KOS:737:+	ACGGGGGTGGCGATAAACTCACACACGGCGTCCTGGCCGTGGTCCATCCCTGCGCGCCGCGGCACCTGGGCGCACCCGAACACGGGGACGGGCTGGGCCGGCCCCAGGCGGTTTCCCGCCACGACCGCGTTCCGCAGGTACACGGCTGCCGCGTTGTCCAGTAGAGGGGGAGCCCCGCGGCCCAGGTAAAAGTTTTGGGG
Herpesviridae:Herpes_Simplex_1_KOS	Herpesvirus:Herpes_Simplex_1_KOS:738:+	TGCGCGCCGCGGCACCTGGGCGCACCCGAACACGGGGACGGGCTGGGCCGGCCCCAGGCGGTTTCCCGCCACGACCGCGTTCCGCAGGTACACGGCTGCCGCGTTGTCCAGTAGAGGGGGAGCCCCGCGGCCCAGGTAAAAGTTTTGGGGAAGGTTGCCCATGTCGGTGACGGGGTTGCGGACGGTTGCCGTGGCCACGA
Herpesviridae:Herpes_Simplex_1_KOS	Herpesvirus:Herpes_Simplex_1_KOS:739:+	GCCCCAGGCGGTTTCCCGCCACGACCGCGTTCCGCAGGTACACGGCTGCCGCGTTGTCCAGTAGAGGGGGAGCCCCGCGGCCCAGGTAAAAGTTTTGGGGAAGGTTGCCCATGTCGGTGACGGGGTTGCGGACGGTTGCCGTGGCCACGACGGCGGTGTAGCCCACGCCCAGGTCCACGTTCCCGCGCGGCTGGGTGAGC
Herpesviridae:Herpes_Simplex_1_KOS	Herpesvirus:Herpes_Simplex_1_KOS:73:+	ATCAGCGGTTCGCCCCGCGGTACCTGACCCTGGGGGGGCACACGGTGAGGGCCCTGTCGCCCACCCACCCTGAGCCCACCACGGACGAGGATGACGACGACCTGGACGACGGTGAGGCGGGGGGGCGGCGAGGACCCTGGGGGAGGAGGAGGAGGGGGGGGGGAGGGAGGAATAGGCGGGCGGGCGGGCGAGGAAAGGGC
Herpesviridae:Herpes_Simplex_1_KOS	Herpesvirus:Herpes_Simplex_1_KOS:740:+	GCGTTGTCCAGTAGAGGGGGAGCCCCGCGGCCCAGGTAAAAGTTTTGGGGAAGGTTGCCCATGTCGGTGACGGGGTTGCGGACGGTTGCCGTGGCCACGACGGCGGTGTAGCCCACGCCCAGGTCCACGTTCCCGCGCGGCTGGGTGAGCGTGAAGTTTACCCCCCCGCCAGTTTCATGCCGGGCCACCTGGAGCTGGCC
Herpesviridae:Herpes_Simplex_1_KOS	Herpesvirus:Herpes_Simplex_1_KOS:741:+	AAGGTTGCCCATGTCGGTGACGGGGTTGCGGACGGTTGCCGTGGCCACGACGGCGGTGTAGCCCACGCCCAGGTCCACGTTCCCGCGCGGCTGGGTGAGCGTGAAGTTTACCCCCCCGCCAGTTTCATGCCGGGCCACCTGGAGCTGGCCCAGGAAGTACGCCTCCGACGCGCGCTCCGAGAACAGCACGTTCTCAGTCA
Herpesviridae:Herpes_Simplex_1_KOS	Herpesvirus:Herpes_Simplex_1_KOS:742:+	CGGCGGTGTAGCCCACGCCCAGGTCCACGTTCCCGCGCGGCTGGGTGAGCGTGAAGTTTACCCCCCCGCCAGTTTCATGCCGGGCCACCTGGAGCTGGCCCAGGAAGTACGCCTCCGACGCGCGCTCCGAGAACAGCACGTTCTCAGTCACAAAGCGGTCCTGTCGGACGACGGTGAACCCAAACCCGGGATGGAGGCCC
Herpesviridae:Herpes_Simplex_1_KOS	Herpesvirus:Herpes_Simplex_1_KOS:743:+	GTGAAGTTTACCCCCCCGCCAGTTTCATGCCGGGCCACCTGGAGCTGGCCCAGGAAGTACGCCTCCGACGCGCGCTCCGAGAACAGCACGTTCTCAGTCACAAAGCGGTCCTGTCGGACGACGGTGAACCCAAACCCGGGATGGAGGCCCGTCTTGAGCTGATGATGCAAGGCCACGGGACTGATCTTGAAGTACCCCGC
Herpesviridae:Herpes_Simplex_1_KOS	Herpesvirus:Herpes_Simplex_1_KOS:744:+	CAGGAAGTACGCCTCCGACGCGCGCTCCGAGAACAGCACGTTCTCAGTCACAAAGCGGTCCTGTCGGACGACGGTGAACCCAAACCCGGGATGGAGGCCCGTCTTGAGCTGATGATGCAAGGCCACGGGACTGATCTTGAAGTACCCCGCCATGAGCGCGTAGGTCAGCGCGTTCTCCCCGGCCGCGCTCTCGCGGACGT
Herpesviridae:Herpes_Simplex_1_KOS	Herpesvirus:Herpes_Simplex_1_KOS:745:+	CAAAGCGGTCCTGTCGGACGACGGTGAACCCAAACCCGGGATGGAGGCCCGTCTTGAGCTGATGATGCAAGGCCACGGGACTGATCTTGAAGTACCCCGCCATGAGCGCGTAGGTCAGCGCGTTCTCCCCGGCCGCGCTCTCGCGGACGTGCTGCACGACGGGCTGTCGGATCGACGAAAAGTAGTTGGCCCCCAGAGCC
Herpesviridae:Herpes_Simplex_1_KOS	Herpesvirus:Herpes_Simplex_1_KOS:746:+	GTCTTGAGCTGATGATGCAAGGCCACGGGACTGATCTTGAAGTACCCCGCCATGAGCGCGTAGGTCAGCGCGTTCTCCCCGGCCGCGCTCTCGCGGACGTGCTGCACGACGGGCTGTCGGATCGACGAAAAGTAGTTGGCCCCCAGAGCCGGGGGGACCAGGGGGACCTGCCGCGACAGGTCGCGCAGGGCCGGGGGGAA
Herpesviridae:Herpes_Simplex_1_KOS	Herpesvirus:Herpes_Simplex_1_KOS:747:+	CATGAGCGCGTAGGTCAGCGCGTTCTCCCCGGCCGCGCTCTCGCGGACGTGCTGCACGACGGGCTGTCGGATCGACGAAAAGTAGTTGGCCCCCAGAGCCGGGGGGACCAGGGGGACCTGCCGCGACAGGTCGCGCAGGGCCGGGGGGAAATTGGGCGCGTTCGCCACGTGGTCGGCCCCGGCGAACAGCGCGTGGACGG
Herpesviridae:Herpes_Simplex_1_KOS	Herpesvirus:Herpes_Simplex_1_KOS:748:+	GCTGCACGACGGGCTGTCGGATCGACGAAAAGTAGTTGGCCCCCAGAGCCGGGGGGACCAGGGGGACCTGCCGCGACAGGTCGCGCAGGGCCGGGGGGAAATTGGGCGCGTTCGCCACGTGGTCGGCCCCGGCGAACAGCGCGTGGACGGGGAGGGGGTAAAAATAGTCGCCATTTTGGATGGTATGGTCCAGATGCTGG
Herpesviridae:Herpes_Simplex_1_KOS	Herpesvirus:Herpes_Simplex_1_KOS:749:+	GGGGGGACCAGGGGGACCTGCCGCGACAGGTCGCGCAGGGCCGGGGGGAAATTGGGCGCGTTCGCCACGTGGTCGGCCCCGGCGAACAGCGCGTGGACGGGGAGGGGGTAAAAATAGTCGCCATTTTGGATGGTATGGTCCAGATGCTGGGGGGCCATCAGCAGGATTCCGGCGTGCAACGCCCCGTCGAATATGCGCAT
Herpesviridae:Herpes_Simplex_1_KOS	Herpesvirus:Herpes_Simplex_1_KOS:74:+	GCCCTGTCGCCCACCCACCCTGAGCCCACCACGGACGAGGATGACGACGACCTGGACGACGGTGAGGCGGGGGGGCGGCGAGGACCCTGGGGGAGGAGGAGGAGGGGGGGGGGAGGGAGGAATAGGCGGGCGGGCGGGCGAGGAAAGGGCGGGCCGGGGAGGGGGCGTAACCTGATCGCGCCCCCCGTTGTCTCTTGCAG
Herpesviridae:Herpes_Simplex_1_KOS	Herpesvirus:Herpes_Simplex_1_KOS:750:+	ATTGGGCGCGTTCGCCACGTGGTCGGCCCCGGCGAACAGCGCGTGGACGGGGAGGGGGTAAAAATAGTCGCCATTTTGGATGGTATGGTCCAGATGCTGGGGGGCCATCAGCAGGATTCCGGCGTGCAACGCCCCGTCGAATATGCGCATGTTGGTGGTGGACGCGGTGTTGGCGCCCGCGTCGGGCGCCGCCGAGCAGA
Herpesviridae:Herpes_Simplex_1_KOS	Herpesvirus:Herpes_Simplex_1_KOS:751:+	GGAGGGGGTAAAAATAGTCGCCATTTTGGATGGTATGGTCCAGATGCTGGGGGGCCATCAGCAGGATTCCGGCGTGCAACGCCCCGTCGAATATGCGCATGTTGGTGGTGGACGCGGTGTTGGCGCCCGCGTCGGGCGCCGCCGAGCAGAGCAGCGCCGTTGTGCGTTCGGCCATGTTGTGGGCCAGCACCTGCAGCGTG
Herpesviridae:Herpes_Simplex_1_KOS	Herpesvirus:Herpes_Simplex_1_KOS:752:+	GGGGCCATCAGCAGGATTCCGGCGTGCAACGCCCCGTCGAATATGCGCATGTTGGTGGTGGACGCGGTGTTGGCGCCCGCGTCGGGCGCCGCCGAGCAGAGCAGCGCCGTTGTGCGTTCGGCCATGTTGTGGGCCAGCACCTGCAGCGTGAGCATGGCGGGCCCGTCCACTACCACGCGCCCGTTGTGAAACATGGCGTT
Herpesviridae:Herpes_Simplex_1_KOS	Herpesvirus:Herpes_Simplex_1_KOS:753:+	GTTGGTGGTGGACGCGGTGTTGGCGCCCGCGTCGGGCGCCGCCGAGCAGAGCAGCGCCGTTGTGCGTTCGGCCATGTTGTGGGCCAGCACCTGCAGCGTGAGCATGGCGGGCCCGTCCACTACCACGCGCCCGTTGTGAAACATGGCGTTGACCGTGTTGGCCACCAGATTGGCCGGGTGCAGGGGGTGCGCGGGGTCCG
Herpesviridae:Herpes_Simplex_1_KOS	Herpesvirus:Herpes_Simplex_1_KOS:754:+	GCAGCGCCGTTGTGCGTTCGGCCATGTTGTGGGCCAGCACCTGCAGCGTGAGCATGGCGGGCCCGTCCACTACCACGCGCCCGTTGTGAAACATGGCGTTGACCGTGTTGGCCACCAGATTGGCCGGGTGCAGGGGGTGCGCGGGGTCCGTCACGGGGTCGCTGGGGCAATCCTCGCCGGGGGTGATCTCCGGGACCACC
Herpesviridae:Herpes_Simplex_1_KOS	Herpesvirus:Herpes_Simplex_1_KOS:755:+	AGCATGGCGGGCCCGTCCACTACCACGCGCCCGTTGTGAAACATGGCGTTGACCGTGTTGGCCACCAGATTGGCCGGGTGCAGGGGGTGCGCGGGGTCCGTCACGGGGTCGCTGGGGCAATCCTCGCCGGGGGTGATCTCCGGGACCACCATGTTCTGCAGGGTGGCGTATACGCGGTCGAAGCGAACCCCCGCGGTGCA
Herpesviridae:Herpes_Simplex_1_KOS	Herpesvirus:Herpes_Simplex_1_KOS:756:+	GACCGTGTTGGCCACCAGATTGGCCGGGTGCAGGGGGTGCGCGGGGTCCGTCACGGGGTCGCTGGGGCAATCCTCGCCGGGGGTGATCTCCGGGACCACCATGTTCTGCAGGGTGGCGTATACGCGGTCGAAGCGAACCCCCGCGGTGCAGCAGCGGCCCCGCGAGAAGGCGGGCACCATCACGTAGTAGTAAATCTTGT
Herpesviridae:Herpes_Simplex_1_KOS	Herpesvirus:Herpes_Simplex_1_KOS:757:+	TCACGGGGTCGCTGGGGCAATCCTCGCCGGGGGTGATCTCCGGGACCACCATGTTCTGCAGGGTGGCGTATACGCGGTCGAAGCGAACCCCCGCGGTGCAGCAGCGGCCCCGCGAGAAGGCGGGCACCATCACGTAGTAGTAAATCTTGTGGTGCACGGTCCAGTCCGCCCCCCGGTGCGGCCGGTCGTCCGCGGCGTCC
Herpesviridae:Herpes_Simplex_1_KOS	Herpesvirus:Herpes_Simplex_1_KOS:758:+	ATGTTCTGCAGGGTGGCGTATACGCGGTCGAAGCGAACCCCCGCGGTGCAGCAGCGGCCCCGCGAGAAGGCGGGCACCATCACGTAGTAGTAAATCTTGTGGTGCACGGTCCAGTCCGCCCCCCGGTGCGGCCGGTCGTCCGCGGCGTCCGCGGCTCGGGCCTGGGTGTTGTGCAGCAGCTGGCCGTCGTTGCGGTTGAA
Herpesviridae:Herpes_Simplex_1_KOS	Herpesvirus:Herpes_Simplex_1_KOS:759:+	GCAGCGGCCCCGCGAGAAGGCGGGCACCATCACGTAGTAGTAAATCTTGTGGTGCACGGTCCAGTCCGCCCCCCGGTGCGGCCGGTCGTCCGCGGCGTCCGCGGCTCGGGCCTGGGTGTTGTGCAGCAGCTGGCCGTCGTTGCGGTTGAAGTCCGCGGTCGCCACGTTACACGCCGCTGCGTACACGGGGTCGTGGCCCC
Herpesviridae:Herpes_Simplex_1_KOS	Herpesvirus:Herpes_Simplex_1_KOS:75:+	CCTGGACGACGGTGAGGCGGGGGGGCGGCGAGGACCCTGGGGGAGGAGGAGGAGGGGGGGGGGAGGGAGGAATAGGCGGGCGGGCGGGCGAGGAAAGGGCGGGCCGGGGAGGGGGCGTAACCTGATCGCGCCCCCCGTTGTCTCTTGCAGCAGACTACGTACCGCCCGCCCCCCGCCGGACGCCCCGCGCCCCCCCACGC
Herpesviridae:Herpes_Simplex_1_KOS	Herpesvirus:Herpes_Simplex_1_KOS:760:+	GGTGCACGGTCCAGTCCGCCCCCCGGTGCGGCCGGTCGTCCGCGGCGTCCGCGGCTCGGGCCTGGGTGTTGTGCAGCAGCTGGCCGTCGTTGCGGTTGAAGTCCGCGGTCGCCACGTTACACGCCGCTGCGTACACGGGGTCGTGGCCCCCCGCGCTAACCCGGCAGTCGCGATGGCGGTCCAGGGCCGCGCGCCGCATC
Herpesviridae:Herpes_Simplex_1_KOS	Herpesvirus:Herpes_Simplex_1_KOS:761:+	GCGGCTCGGGCCTGGGTGTTGTGCAGCAGCTGGCCGTCGTTGCGGTTGAAGTCCGCGGTCGCCACGTTACACGCCGCTGCGTACACGGGGTCGTGGCCCCCCGCGCTAACCCGGCAGTCGCGATGGCGGTCCAGGGCCGCGCGCCGCATCAGGGCGTCGCAGTCCCACACGAGGGGTGGCAGCAGCGCCGGGTCTCGCAT
Herpesviridae:Herpes_Simplex_1_KOS	Herpesvirus:Herpes_Simplex_1_KOS:762:+	GTCCGCGGTCGCCACGTTACACGCCGCTGCGTACACGGGGTCGTGGCCCCCCGCGCTAACCCGGCAGTCGCGATGGCGGTCCAGGGCCGCGCGCCGCATCAGGGCGTCGCAGTCCCACACGAGGGGTGGCAGCAGCGCCGGGTCTCGCATTAGGTGATTCAGTTCGGCTTGCGCCTGCCCGCCCAGTTCCGGGCCGGTCA
Herpesviridae:Herpes_Simplex_1_KOS	Herpesvirus:Herpes_Simplex_1_KOS:763:+	CCGCGCTAACCCGGCAGTCGCGATGGCGGTCCAGGGCCGCGCGCCGCATCAGGGCGTCGCAGTCCCACACGAGGGGTGGCAGCAGCGCCGGGTCTCGCATTAGGTGATTCAGTTCGGCTTGCGCCTGCCCGCCCAGTTCCGGGCCGGTCAGGGTAAAGTCATCAACCAGCTGGGCCAGGGCCTCGACGTGCGCCACCAGG
Herpesviridae:Herpes_Simplex_1_KOS	Herpesvirus:Herpes_Simplex_1_KOS:764:+	AGGGCGTCGCAGTCCCACACGAGGGGTGGCAGCAGCGCCGGGTCTCGCATTAGGTGATTCAGTTCGGCTTGCGCCTGCCCGCCCAGTTCCGGGCCGGTCAGGGTAAAGTCATCAACCAGCTGGGCCAGGGCCTCGACGTGCGCCACCAGGTCCCGGTACACGGCCATGCACTCCTCGGGAAGGTCTCCCCCGAGGTAGGT
Herpesviridae:Herpes_Simplex_1_KOS	Herpesvirus:Herpes_Simplex_1_KOS:765:+	TAGGTGATTCAGTTCGGCTTGCGCCTGCCCGCCCAGTTCCGGGCCGGTCAGGGTAAAGTCATCAACCAGCTGGGCCAGGGCCTCGACGTGCGCCACCAGGTCCCGGTACACGGCCATGCACTCCTCGGGAAGGTCTCCCCCGAGGTAGGTCACGACGTACGAGACCAGCGAGTAGTCGTTCACGAACGCCGCGCACCGCG
Herpesviridae:Herpes_Simplex_1_KOS	Herpesvirus:Herpes_Simplex_1_KOS:766:+	GGGTAAAGTCATCAACCAGCTGGGCCAGGGCCTCGACGTGCGCCACCAGGTCCCGGTACACGGCCATGCACTCCTCGGGAAGGTCTCCCCCGAGGTAGGTCACGACGTACGAGACCAGCGAGTAGTCGTTCACGAACGCCGCGCACCGCGTGTTGTTCCAGTAGCTGGTGATGCACTGGACCACGAGCCGGGCCAGGGCG
Herpesviridae:Herpes_Simplex_1_KOS	Herpesvirus:Herpes_Simplex_1_KOS:767:+	TCCCGGTACACGGCCATGCACTCCTCGGGAAGGTCTCCCCCGAGGTAGGTCACGACGTACGAGACCAGCGAGTAGTCGTTCACGAACGCCGCGCACCGCGTGTTGTTCCAGTAGCTGGTGATGCACTGGACCACGAGCCGGGCCAGGGCGCAGAAGACGTGCTCGCTGCCGTGTATGGCGGCCTGCAGCAGGTAAAACAC
Herpesviridae:Herpes_Simplex_1_KOS	Herpesvirus:Herpes_Simplex_1_KOS:768:+	CACGACGTACGAGACCAGCGAGTAGTCGTTCACGAACGCCGCGCACCGCGTGTTGTTCCAGTAGCTGGTGATGCACTGGACCACGAGCCGGGCCAGGGCGCAGAAGACGTGCTCGCTGCCGTGTATGGCGGCCTGCAGCAGGTAAAACACCGCCGGGTAGTTGCGGTCTTCGAACGCCCCGCGAACGGCGGCGATGGTGG
Herpesviridae:Herpes_Simplex_1_KOS	Herpesvirus:Herpes_Simplex_1_KOS:769:+	TGTTGTTCCAGTAGCTGGTGATGCACTGGACCACGAGCCGGGCCAGGGCGCAGAAGACGTGCTCGCTGCCGTGTATGGCGGCCTGCAGCAGGTAAAACACCGCCGGGTAGTTGCGGTCTTCGAACGCCCCGCGAACGGCGGCGATGGTGGCGGGGGCCATGGCGTGGCGTCCCACCCCCAGCTCCAGGCCCCGGGCGTCC
Herpesviridae:Herpes_Simplex_1_KOS	Herpesvirus:Herpes_Simplex_1_KOS:76:+	GGAGGGGGGGGGGAGGGAGGAATAGGCGGGCGGGCGGGCGAGGAAAGGGCGGGCCGGGGAGGGGGCGTAACCTGATCGCGCCCCCCGTTGTCTCTTGCAGCAGACTACGTACCGCCCGCCCCCCGCCGGACGCCCCGCGCCCCCCCACGCAGAGGCGCCGCCGCGCCCCCCGTGACGGGCGGGGCGTCTCACGCAGCCCC
Herpesviridae:Herpes_Simplex_1_KOS	Herpesvirus:Herpes_Simplex_1_KOS:770:+	CAGAAGACGTGCTCGCTGCCGTGTATGGCGGCCTGCAGCAGGTAAAACACCGCCGGGTAGTTGCGGTCTTCGAACGCCCCGCGAACGGCGGCGATGGTGGCGGGGGCCATGGCGTGGCGTCCCACCCCCAGCTCCAGGCCCCGGGCGTCCCGGAACGCCGCCGGACATAGCGCCAGGGGCAAGTTGCCGTTCACCACGCG
Herpesviridae:Herpes_Simplex_1_KOS	Herpesvirus:Herpes_Simplex_1_KOS:771:+	CGCCGGGTAGTTGCGGTCTTCGAACGCCCCGCGAACGGCGGCGATGGTGGCGGGGGCCATGGCGTGGCGTCCCACCCCCAGCTCCAGGCCCCGGGCGTCCCGGAACGCCGCCGGACATAGCGCCAGGGGCAAGTTGCCGTTCACCACGCGCCAGGTGGCCTGGATCTCCCCCGGGCCGGCCGGGGGAACGTCCCCCCCCG
Herpesviridae:Herpes_Simplex_1_KOS	Herpesvirus:Herpes_Simplex_1_KOS:772:+	CGGGGGCCATGGCGTGGCGTCCCACCCCCAGCTCCAGGCCCCGGGCGTCCCGGAACGCCGCCGGACATAGCGCCAGGGGCAAGTTGCCGTTCACCACGCGCCAGGTGGCCTGGATCTCCCCCGGGCCGGCCGGGGGAACGTCCCCCCCCGGCAGCTCCACGTCGGCCACCCCCACGAAGAAGTCGAACGCGGGGTGCAGC
Herpesviridae:Herpes_Simplex_1_KOS	Herpesvirus:Herpes_Simplex_1_KOS:773:+	CGGAACGCCGCCGGACATAGCGCCAGGGGCAAGTTGCCGTTCACCACGCGCCAGGTGGCCTGGATCTCCCCCGGGCCGGCCGGGGGAACGTCCCCCCCCGGCAGCTCCACGTCGGCCACCCCCACGAAGAAGTCGAACGCGGGGTGCAGCTCAAGAGCCAGGTTGGCGTTGTCGGGCTGCATAAACTGCTCCGGGGTCAT
Herpesviridae:Herpes_Simplex_1_KOS	Herpesvirus:Herpes_Simplex_1_KOS:774:+	CCAGGTGGCCTGGATCTCCCCCGGGCCGGCCGGGGGAACGTCCCCCCCCGGCAGCTCCACGTCGGCCACCCCCACGAAGAAGTCGAACGCGGGGTGCAGCTCAAGAGCCAGGTTGGCGTTGTCGGGCTGCATAAACTGCTCCGGGGTCATCTGGCCTTCCGCGACCCATCGGACCCGCCCGTGGGCCAGGCGCTGCCCCC
Herpesviridae:Herpes_Simplex_1_KOS	Herpesvirus:Herpes_Simplex_1_KOS:775:+	GCAGCTCCACGTCGGCCACCCCCACGAAGAAGTCGAACGCGGGGTGCAGCTCAAGAGCCAGGTTGGCGTTGTCGGGCTGCATAAACTGCTCCGGGGTCATCTGGCCTTCCGCGACCCATCGGACCCGCCCGTGGGCCAGGCGCTGCCCCCAGGCGTTCAAAAACAGCTGCTGCATGTCTGCGGCGGGGCCGGCCGGGGCC
Herpesviridae:Herpes_Simplex_1_KOS	Herpesvirus:Herpes_Simplex_1_KOS:776:+	TCAAGAGCCAGGTTGGCGTTGTCGGGCTGCATAAACTGCTCCGGGGTCATCTGGCCTTCCGCGACCCATCGGACCCGCCCGTGGGCCAGGCGCTGCCCCCAGGCGTTCAAAAACAGCTGCTGCATGTCTGCGGCGGGGCCGGCCGGGGCCGCCACGTACGCCCCGTACGGATTGGCGGCTTCGACGGGGTCGCGGTTAAG
Herpesviridae:Herpes_Simplex_1_KOS	Herpesvirus:Herpes_Simplex_1_KOS:777:+	CTGGCCTTCCGCGACCCATCGGACCCGCCCGTGGGCCAGGCGCTGCCCCCAGGCGTTCAAAAACAGCTGCTGCATGTCTGCGGCGGGGCCGGCCGGGGCCGCCACGTACGCCCCGTACGGATTGGCGGCTTCGACGGGGTCGCGGTTAAGGCCCCCGACCGCCGCGTCAACGTTCATCAGCGAAGGGTGGCACACGGTCC
Herpesviridae:Herpes_Simplex_1_KOS	Herpesvirus:Herpes_Simplex_1_KOS:778:+	AGGCGTTCAAAAACAGCTGCTGCATGTCTGCGGCGGGGCCGGCCGGGGCCGCCACGTACGCCCCGTACGGATTGGCGGCTTCGACGGGGTCGCGGTTAAGGCCCCCGACCGCCGCGTCAACGTTCATCAGCGAAGGGTGGCACACGGTCCCGATCGCGTGTTCCAGAGACAGGCGCAGCACCTGGCGGTCCTTCCCCCAA
Herpesviridae:Herpes_Simplex_1_KOS	Herpesvirus:Herpes_Simplex_1_KOS:779:+	GCCACGTACGCCCCGTACGGATTGGCGGCTTCGACGGGGTCGCGGTTAAGGCCCCCGACCGCCGCGTCAACGTTCATCAGCGAAGGGTGGCACACGGTCCCGATCGCGTGTTCCAGAGACAGGCGCAGCACCTGGCGGTCCTTCCCCCAAAAAAACAGCTGGCGGGGCGGGAAGGCGCGGGGATCCGGGTGGCCGGGGGC
Herpesviridae:Herpes_Simplex_1_KOS	Herpesvirus:Herpes_Simplex_1_KOS:77:+	GGGCCGGGGAGGGGGCGTAACCTGATCGCGCCCCCCGTTGTCTCTTGCAGCAGACTACGTACCGCCCGCCCCCCGCCGGACGCCCCGCGCCCCCCCACGCAGAGGCGCCGCCGCGCCCCCCGTGACGGGCGGGGCGTCTCACGCAGCCCCCCAGCCGGCCGCGGCTCGGACAGCGCCCCCCTCGGCGCCCATCGGGCCAC
Herpesviridae:Herpes_Simplex_1_KOS	Herpesvirus:Herpes_Simplex_1_KOS:780:+	GCCCCCGACCGCCGCGTCAACGTTCATCAGCGAAGGGTGGCACACGGTCCCGATCGCGTGTTCCAGAGACAGGCGCAGCACCTGGCGGTCCTTCCCCCAAAAAAACAGCTGGCGGGGCGGGAAGGCGCGGGGATCCGGGTGGCCGGGGGCGGGGACTAGGTCCCCGGCGTGCGCGGCAAACCGTTCCATGACCGGATTGA
Herpesviridae:Herpes_Simplex_1_KOS	Herpesvirus:Herpes_Simplex_1_KOS:781:+	CGATCGCGTGTTCCAGAGACAGGCGCAGCACCTGGCGGTCCTTCCCCCAAAAAAACAGCTGGCGGGGCGGGAAGGCGCGGGGATCCGGGTGGCCGGGGGCGGGGACTAGGTCCCCGGCGTGCGCGGCAAACCGTTCCATGACCGGATTGAACAGGCCCAGGGGCAGGACGAACGTCAGGTCCATGGCGCCCACCAGGGGG
Herpesviridae:Herpes_Simplex_1_KOS	Herpesvirus:Herpes_Simplex_1_KOS:782:+	AAAAACAGCTGGCGGGGCGGGAAGGCGCGGGGATCCGGGTGGCCGGGGGCGGGGACTAGGTCCCCGGCGTGCGCGGCAAACCGTTCCATGACCGGATTGAACAGGCCCAGGGGCAGGACGAACGTCAGGTCCATGGCGCCCACCAGGGGGTAGGGAACGTTGGTGGCGGCGTAGATGCGCTTCTCCAGGGCCTCCAAAAA
Herpesviridae:Herpes_Simplex_1_KOS	Herpesvirus:Herpes_Simplex_1_KOS:783:+	GGGGACTAGGTCCCCGGCGTGCGCGGCAAACCGTTCCATGACCGGATTGAACAGGCCCAGGGGCAGGACGAACGTCAGGTCCATGGCGCCCACCAGGGGGTAGGGAACGTTGGTGGCGGCGTAGATGCGCTTCTCCAGGGCCTCCAAAAAGATCAGCTTCTCGCCGATGGACACCAGATCCGCGCGCACGCGCGTCGTCT
Herpesviridae:Herpes_Simplex_1_KOS	Herpesvirus:Herpes_Simplex_1_KOS:784:+	ACAGGCCCAGGGGCAGGACGAACGTCAGGTCCATGGCGCCCACCAGGGGGTAGGGAACGTTGGTGGCGGCGTAGATGCGCTTCTCCAGGGCCTCCAAAAAGATCAGCTTCTCGCCGATGGACACCAGATCCGCGCGCACGCGCGTCGTCTGGGGGGCGCTCTCGAGCTCGTCCAGCGTCTGCCGGTTCAGGTCGAGCTGC
Herpesviridae:Herpes_Simplex_1_KOS	Herpesvirus:Herpes_Simplex_1_KOS:785:+	TAGGGAACGTTGGTGGCGGCGTAGATGCGCTTCTCCAGGGCCTCCAAAAAGATCAGCTTCTCGCCGATGGACACCAGATCCGCGCGCACGCGCGTCGTCTGGGGGGCGCTCTCGAGCTCGTCCAGCGTCTGCCGGTTCAGGTCGAGCTGCTCCTCCTGCATCTCCAGCAGGTGGCGGCCCACGTCGTCCAGACTTCGCAC
Herpesviridae:Herpes_Simplex_1_KOS	Herpesvirus:Herpes_Simplex_1_KOS:786:+	GATCAGCTTCTCGCCGATGGACACCAGATCCGCGCGCACGCGCGTCGTCTGGGGGGCGCTCTCGAGCTCGTCCAGCGTCTGCCGGTTCAGGTCGAGCTGCTCCTCCTGCATCTCCAGCAGGTGGCGGCCCACGTCGTCCAGACTTCGCACGGCCTTGCCCATCACGAGCGCCGTGACCAGGTTGGCCCCGTTCAGGACCA
Herpesviridae:Herpes_Simplex_1_KOS	Herpesvirus:Herpes_Simplex_1_KOS:787:+	GGGGGGCGCTCTCGAGCTCGTCCAGCGTCTGCCGGTTCAGGTCGAGCTGCTCCTCCTGCATCTCCAGCAGGTGGCGGCCCACGTCGTCCAGACTTCGCACGGCCTTGCCCATCACGAGCGCCGTGACCAGGTTGGCCCCGTTCAGGACCATCTCGCCGTACGTCACCGGCACGTCGGCTTCGGTGTCCTCCACTTTCAGG
Herpesviridae:Herpes_Simplex_1_KOS	Herpesvirus:Herpes_Simplex_1_KOS:788:+	TCCTCCTGCATCTCCAGCAGGTGGCGGCCCACGTCGTCCAGACTTCGCACGGCCTTGCCCATCACGAGCGCCGTGACCAGGTTGGCCCCGTTCAGGACCATCTCGCCGTACGTCACCGGCACGTCGGCTTCGGTGTCCTCCACTTTCAGGAAGGACTGCAGGAGGCGCTGTTTGATCGGGGCGGTGGTGACGAGCACCCC
Herpesviridae:Herpes_Simplex_1_KOS	Herpesvirus:Herpes_Simplex_1_KOS:789:+	GGCCTTGCCCATCACGAGCGCCGTGACCAGGTTGGCCCCGTTCAGGACCATCTCGCCGTACGTCACCGGCACGTCGGCTTCGGTGTCCTCCACTTTCAGGAAGGACTGCAGGAGGCGCTGTTTGATCGGGGCGGTGGTGACGAGCACCCCGTCGACCGGACGCCCGCGCGTGTCGGCATGCGTCAGACGGGGCACGGCCA
Herpesviridae:Herpes_Simplex_1_KOS	Herpesvirus:Herpes_Simplex_1_KOS:78:+	CAGACTACGTACCGCCCGCCCCCCGCCGGACGCCCCGCGCCCCCCCACGCAGAGGCGCCGCCGCGCCCCCCGTGACGGGCGGGGCGTCTCACGCAGCCCCCCAGCCGGCCGCGGCTCGGACAGCGCCCCCCTCGGCGCCCATCGGGCCACACGGCAGCAGTAACACTAACACCACCACCAACAGCAGCGGCGGCGGCGGC
Herpesviridae:Herpes_Simplex_1_KOS	Herpesvirus:Herpes_Simplex_1_KOS:790:+	TCTCGCCGTACGTCACCGGCACGTCGGCTTCGGTGTCCTCCACTTTCAGGAAGGACTGCAGGAGGCGCTGTTTGATCGGGGCGGTGGTGACGAGCACCCCGTCGACCGGACGCCCGCGCGTGTCGGCATGCGTCAGACGGGGCACGGCCACGGAGGGCTGCGTGGCCGTGGTGAGGTCCACGAGCCAGGCCTCGACGGCC
Herpesviridae:Herpes_Simplex_1_KOS	Herpesvirus:Herpes_Simplex_1_KOS:791:+	AAGGACTGCAGGAGGCGCTGTTTGATCGGGGCGGTGGTGACGAGCACCCCGTCGACCGGACGCCCGCGCGTGTCGGCATGCGTCAGACGGGGCACGGCCACGGAGGGCTGCGTGGCCGTGGTGAGGTCCACGAGCCAGGCCTCGACGGCCTCCCGGCGGTGGCCCGCCTTGCCCAGGAAAAAGCTCGTCTCGCAGAAGCT
Herpesviridae:Herpes_Simplex_1_KOS	Herpesvirus:Herpes_Simplex_1_KOS:792:+	GTCGACCGGACGCCCGCGCGTGTCGGCATGCGTCAGACGGGGCACGGCCACGGAGGGCTGCGTGGCCGTGGTGAGGTCCACGAGCCAGGCCTCGACGGCCTCCCGGCGGTGGCCCGCCTTGCCCAGGAAAAAGCTCGTCTCGCAGAAGCTTCGCTTTAGCTCGGCGACCAGGGTCGCCCGGGCCACCCTGGTGGCCAGGC
Herpesviridae:Herpes_Simplex_1_KOS	Herpesvirus:Herpes_Simplex_1_KOS:793:+	CGGAGGGCTGCGTGGCCGTGGTGAGGTCCACGAGCCAGGCCTCGACGGCCTCCCGGCGGTGGCCCGCCTTGCCCAGGAAAAAGCTCGTCTCGCAGAAGCTTCGCTTTAGCTCGGCGACCAGGGTCGCCCGGGCCACCCTGGTGGCCAGGCGGCCGTTGTCCAGGTATCGTTGCATCGGCAACAACAAAGCCAGGGGCGGC
Herpesviridae:Herpes_Simplex_1_KOS	Herpesvirus:Herpes_Simplex_1_KOS:794:+	TCCCGGCGGTGGCCCGCCTTGCCCAGGAAAAAGCTCGTCTCGCAGAAGCTTCGCTTTAGCTCGGCGACCAGGGTCGCCCGGGCCACCCTGGTGGCCAGGCGGCCGTTGTCCAGGTATCGTTGCATCGGCAACAACAAAGCCAGGGGCGGCGCCTTTTCCAGCAGCACGTGCAGCATCTGGTCGGCCGTGCCGCGCTCAAA
Herpesviridae:Herpes_Simplex_1_KOS	Herpesvirus:Herpes_Simplex_1_KOS:795:+	TCGCTTTAGCTCGGCGACCAGGGTCGCCCGGGCCACCCTGGTGGCCAGGCGGCCGTTGTCCAGGTATCGTTGCATCGGCAACAACAAAGCCAGGGGCGGCGCCTTTTCCAGCAGCACGTGCAGCATCTGGTCGGCCGTGCCGCGCTCAAACGCCCCGAGGACGGCCTGGACGTTGCGAGCGAGCTGTTGGATGGCGCGCA
Herpesviridae:Herpes_Simplex_1_KOS	Herpesvirus:Herpes_Simplex_1_KOS:796:+	GGCCGTTGTCCAGGTATCGTTGCATCGGCAACAACAAAGCCAGGGGCGGCGCCTTTTCCAGCAGCACGTGCAGCATCTGGTCGGCCGTGCCGCGCTCAAACGCCCCGAGGACGGCCTGGACGTTGCGAGCGAGCTGTTGGATGGCGCGCAACTGGCGATGCGCGCTGATACCCGTCCCGTCCAGGGCCTCCCCCGTGAGC
Herpesviridae:Herpes_Simplex_1_KOS	Herpesvirus:Herpes_Simplex_1_KOS:797:+	GCCTTTTCCAGCAGCACGTGCAGCATCTGGTCGGCCGTGCCGCGCTCAAACGCCCCGAGGACGGCCTGGACGTTGCGAGCGAGCTGTTGGATGGCGCGCAACTGGCGATGCGCGCTGATACCCGTCCCGTCCAGGGCCTCCCCCGTGAGCAGGGCGATGGCCTCGGTGGCCAGGCTGAAGGCGGCGTTCAGGGCCCGGCG
Herpesviridae:Herpes_Simplex_1_KOS	Herpesvirus:Herpes_Simplex_1_KOS:798:+	CGCCCCGAGGACGGCCTGGACGTTGCGAGCGAGCTGTTGGATGGCGCGCAACTGGCGATGCGCGCTGATACCCGTCCCGTCCAGGGCCTCCCCCGTGAGCAGGGCGATGGCCTCGGTGGCCAGGCTGAAGGCGGCGTTCAGGGCCCGGCGGTCGATAATCTTGGTCATGTAATTGTGTGTGGGTTGCTCGATGGGGTGCG
Herpesviridae:Herpes_Simplex_1_KOS	Herpesvirus:Herpes_Simplex_1_KOS:799:+	ACTGGCGATGCGCGCTGATACCCGTCCCGTCCAGGGCCTCCCCCGTGAGCAGGGCGATGGCCTCGGTGGCCAGGCTGAAGGCGGCGTTCAGGGCCCGGCGGTCGATAATCTTGGTCATGTAATTGTGTGTGGGTTGCTCGATGGGGTGCGGGCCGTCGCGGGCAATCAGCGGCTGGTGGACCTCGAACTGTACGCGCCCC
Herpesviridae:Herpes_Simplex_1_KOS	Herpesvirus:Herpes_Simplex_1_KOS:79:+	AGAGGCGCCGCCGCGCCCCCCGTGACGGGCGGGGCGTCTCACGCAGCCCCCCAGCCGGCCGCGGCTCGGACAGCGCCCCCCTCGGCGCCCATCGGGCCACACGGCAGCAGTAACACTAACACCACCACCAACAGCAGCGGCGGCGGCGGCTCCCGCCAGTCGCGAGCCGCGGTGCCGCGGGGGGCGTCTGGCCCCTCCGG
Herpesviridae:Herpes_Simplex_1_KOS	Herpesvirus:Herpes_Simplex_1_KOS:7:+	GAGGAGCGGCCAGACCCCGGAAACGGGCCCCCCCCAAAACACACCCCCCGGGGGTCGCGCGCGGCCCTTTAAAGGCGGGCGGCGGGCAGCCCGGGCCCCCCGCGGCCGAGACTAGCGAGTTAGACAGGCAAGCACTACTCGCCTCTGCACGCACATGCTTGCCTGTCAAACTCTACCACCCCGGCACGCTCTCTGTCTCC
Herpesviridae:Herpes_Simplex_1_KOS	Herpesvirus:Herpes_Simplex_1_KOS:800:+	AGGGCGATGGCCTCGGTGGCCAGGCTGAAGGCGGCGTTCAGGGCCCGGCGGTCGATAATCTTGGTCATGTAATTGTGTGTGGGTTGCTCGATGGGGTGCGGGCCGTCGCGGGCAATCAGCGGCTGGTGGACCTCGAACTGTACGCGCCCCTCGTTCATGTAGGCCAGCTCCGGAAACTTGGTACACACGCACGCCACCGA
Herpesviridae:Herpes_Simplex_1_KOS	Herpesvirus:Herpes_Simplex_1_KOS:801:+	GTCGATAATCTTGGTCATGTAATTGTGTGTGGGTTGCTCGATGGGGTGCGGGCCGTCGCGGGCAATCAGCGGCTGGTGGACCTCGAACTGTACGCGCCCCTCGTTCATGTAGGCCAGCTCCGGAAACTTGGTACACACGCACGCCACCGACAACCCGAGCTCCAGAAAGCGCACGAGCGACAGGGTGTTGCAATACGACC
Herpesviridae:Herpes_Simplex_1_KOS	Herpesvirus:Herpes_Simplex_1_KOS:802:+	GGCCGTCGCGGGCAATCAGCGGCTGGTGGACCTCGAACTGTACGCGCCCCTCGTTCATGTAGGCCAGCTCCGGAAACTTGGTACACACGCACGCCACCGACAACCCGAGCTCCAGAAAGCGCACGAGCGACAGGGTGTTGCAATACGACCCCAACAGGGCGTCGAACTCGACGTCATACAGGCTGTTTGCATCGGAGCGC
Herpesviridae:Herpes_Simplex_1_KOS	Herpesvirus:Herpes_Simplex_1_KOS:803:+	TCGTTCATGTAGGCCAGCTCCGGAAACTTGGTACACACGCACGCCACCGACAACCCGAGCTCCAGAAAGCGCACGAGCGACAGGGTGTTGCAATACGACCCCAACAGGGCGTCGAACTCGACGTCATACAGGCTGTTTGCATCGGAGCGCACGCGGGAAAAAAAATCGAACAGGCGTCGATGCGACGCCACCTCGATCGT
Herpesviridae:Herpes_Simplex_1_KOS	Herpesvirus:Herpes_Simplex_1_KOS:804:+	CAACCCGAGCTCCAGAAAGCGCACGAGCGACAGGGTGTTGCAATACGACCCCAACAGGGCGTCGAACTCGACGTCATACAGGCTGTTTGCATCGGAGCGCACGCGGGAAAAAAAATCGAACAGGCGTCGATGCGACGCCACCTCGATCGTGCTAAGGAGGGACCCGGTCGGCACCATGGCCGCGGCATACCGGTATCCCG
Herpesviridae:Herpes_Simplex_1_KOS	Herpesvirus:Herpes_Simplex_1_KOS:805:+	CCAACAGGGCGTCGAACTCGACGTCATACAGGCTGTTTGCATCGGAGCGCACGCGGGAAAAAAAATCGAACAGGCGTCGATGCGACGCCACCTCGATCGTGCTAAGGAGGGACCCGGTCGGCACCATGGCCGCGGCATACCGGTATCCCGGAGGGTCGCGGTTGGGAGCGGCCATGGGGTCGCGTGGAGATCGGCTGTCT
Herpesviridae:Herpes_Simplex_1_KOS	Herpesvirus:Herpes_Simplex_1_KOS:806:+	ACGCGGGAAAAAAAATCGAACAGGCGTCGATGCGACGCCACCTCGATCGTGCTAAGGAGGGACCCGGTCGGCACCATGGCCGCGGCATACCGGTATCCCGGAGGGTCGCGGTTGGGAGCGGCCATGGGGTCGCGTGGAGATCGGCTGTCTCTAGCGATATTGGCCCGGGGAGGCTAAGATCCACCCCAACGCCCGGCCAC
Herpesviridae:Herpes_Simplex_1_KOS	Herpesvirus:Herpes_Simplex_1_KOS:807:+	GCTAAGGAGGGACCCGGTCGGCACCATGGCCGCGGCATACCGGTATCCCGGAGGGTCGCGGTTGGGAGCGGCCATGGGGTCGCGTGGAGATCGGCTGTCTCTAGCGATATTGGCCCGGGGAGGCTAAGATCCACCCCAACGCCCGGCCACCCGTGTACGTGCCCGACGGCCCAAGGTCCACCGAAAGACACGACGGGCCC
Herpesviridae:Herpes_Simplex_1_KOS	Herpesvirus:Herpes_Simplex_1_KOS:808:+	GAGGGTCGCGGTTGGGAGCGGCCATGGGGTCGCGTGGAGATCGGCTGTCTCTAGCGATATTGGCCCGGGGAGGCTAAGATCCACCCCAACGCCCGGCCACCCGTGTACGTGCCCGACGGCCCAAGGTCCACCGAAAGACACGACGGGCCCGGACCCAAAAAGGCGGGGGATGCTGTGTGAGAGGCCGGGTGTCGGTCGGG
Herpesviridae:Herpes_Simplex_1_KOS	Herpesvirus:Herpes_Simplex_1_KOS:809:+	CTAGCGATATTGGCCCGGGGAGGCTAAGATCCACCCCAACGCCCGGCCACCCGTGTACGTGCCCGACGGCCCAAGGTCCACCGAAAGACACGACGGGCCCGGACCCAAAAAGGCGGGGGATGCTGTGTGAGAGGCCGGGTGTCGGTCGGGGGGGAAAGGCACCGGGAGAAGGCTGCGGCCTCGTTCCAGGAGAACCCAGT
Herpesviridae:Herpes_Simplex_1_KOS	Herpesvirus:Herpes_Simplex_1_KOS:80:+	CCAGCCGGCCGCGGCTCGGACAGCGCCCCCCTCGGCGCCCATCGGGCCACACGGCAGCAGTAACACTAACACCACCACCAACAGCAGCGGCGGCGGCGGCTCCCGCCAGTCGCGAGCCGCGGTGCCGCGGGGGGCGTCTGGCCCCTCCGGGGGGGTTGGGGTTGTTGAAGCGGAGGCGGGGCGGCCGAGGGGCCGGACGG
Herpesviridae:Herpes_Simplex_1_KOS	Herpesvirus:Herpes_Simplex_1_KOS:810:+	CCGTGTACGTGCCCGACGGCCCAAGGTCCACCGAAAGACACGACGGGCCCGGACCCAAAAAGGCGGGGGATGCTGTGTGAGAGGCCGGGTGTCGGTCGGGGGGGAAAGGCACCGGGAGAAGGCTGCGGCCTCGTTCCAGGAGAACCCAGTGTCCCCAACAGACCCGGGGACGTGGGATCCCAGGCCTTATATACCCCCCC
Herpesviridae:Herpes_Simplex_1_KOS	Herpesvirus:Herpes_Simplex_1_KOS:811:+	GGACCCAAAAAGGCGGGGGATGCTGTGTGAGAGGCCGGGTGTCGGTCGGGGGGGAAAGGCACCGGGAGAAGGCTGCGGCCTCGTTCCAGGAGAACCCAGTGTCCCCAACAGACCCGGGGACGTGGGATCCCAGGCCTTATATACCCCCCCCGCCCCACCCCCGTTAGAACGCGACGGGTGCATTCAAGATGGCCCTGGTC
Herpesviridae:Herpes_Simplex_1_KOS	Herpesvirus:Herpes_Simplex_1_KOS:812:+	GGGGAAAGGCACCGGGAGAAGGCTGCGGCCTCGTTCCAGGAGAACCCAGTGTCCCCAACAGACCCGGGGACGTGGGATCCCAGGCCTTATATACCCCCCCCGCCCCACCCCCGTTAGAACGCGACGGGTGCATTCAAGATGGCCCTGGTCCAAAAGCGTGCCAGGAAGAAATTGGCAGAGGCGGCAAAGCTGTCCGCCGC
Herpesviridae:Herpes_Simplex_1_KOS	Herpesvirus:Herpes_Simplex_1_KOS:813:+	GTCCCCAACAGACCCGGGGACGTGGGATCCCAGGCCTTATATACCCCCCCCGCCCCACCCCCGTTAGAACGCGACGGGTGCATTCAAGATGGCCCTGGTCCAAAAGCGTGCCAGGAAGAAATTGGCAGAGGCGGCAAAGCTGTCCGCCGCCGCCACCCACATCGAGGCCCCGGCCGCGCAGGCTATCCCCAGGGCCCGTG
Herpesviridae:Herpes_Simplex_1_KOS	Herpesvirus:Herpes_Simplex_1_KOS:814:+	CGCCCCACCCCCGTTAGAACGCGACGGGTGCATTCAAGATGGCCCTGGTCCAAAAGCGTGCCAGGAAGAAATTGGCAGAGGCGGCAAAGCTGTCCGCCGCCGCCACCCACATCGAGGCCCCGGCCGCGCAGGCTATCCCCAGGGCCCGTGTGCGCAGGGGATCGGTGGGCGGCAGCATTTGGTTGGTGGCGATAAAGTGG
Herpesviridae:Herpes_Simplex_1_KOS	Herpesvirus:Herpes_Simplex_1_KOS:815:+	CAAAAGCGTGCCAGGAAGAAATTGGCAGAGGCGGCAAAGCTGTCCGCCGCCGCCACCCACATCGAGGCCCCGGCCGCGCAGGCTATCCCCAGGGCCCGTGTGCGCAGGGGATCGGTGGGCGGCAGCATTTGGTTGGTGGCGATAAAGTGGAAAAGCCCGTCCGGACTGAAGGTCTCGTGGGCGGCGGCGAACAAGGCACA
Herpesviridae:Herpes_Simplex_1_KOS	Herpesvirus:Herpes_Simplex_1_KOS:816:+	CGCCACCCACATCGAGGCCCCGGCCGCGCAGGCTATCCCCAGGGCCCGTGTGCGCAGGGGATCGGTGGGCGGCAGCATTTGGTTGGTGGCGATAAAGTGGAAAAGCCCGTCCGGACTGAAGGTCTCGTGGGCGGCGGCGAACAAGGCACACAGGGCCGTGCCTCCCAAAAACACGGACATCCCCCAAAACACGGGCGCCG
Herpesviridae:Herpes_Simplex_1_KOS	Herpesvirus:Herpes_Simplex_1_KOS:817:+	TGCGCAGGGGATCGGTGGGCGGCAGCATTTGGTTGGTGGCGATAAAGTGGAAAAGCCCGTCCGGACTGAAGGTCTCGTGGGCGGCGGCGAACAAGGCACACAGGGCCGTGCCTCCCAAAAACACGGACATCCCCCAAAACACGGGCGCCGACAACGGCAGACGATCCCTCTTGATGTTAACGTACAGGAGGAGCGCCCGC
Herpesviridae:Herpes_Simplex_1_KOS	Herpesvirus:Herpes_Simplex_1_KOS:818:+	AAAAGCCCGTCCGGACTGAAGGTCTCGTGGGCGGCGGCGAACAAGGCACACAGGGCCGTGCCTCCCAAAAACACGGACATCCCCCAAAACACGGGCGCCGACAACGGCAGACGATCCCTCTTGATGTTAACGTACAGGAGGAGCGCCCGCACCGCCCACGTAACGTAGTAGCCGACGATGGCGGCCAGGATACAGGCCGG
Herpesviridae:Herpes_Simplex_1_KOS	Herpesvirus:Herpes_Simplex_1_KOS:819:+	CAGGGCCGTGCCTCCCAAAAACACGGACATCCCCCAAAACACGGGCGCCGACAACGGCAGACGATCCCTCTTGATGTTAACGTACAGGAGGAGCGCCCGCACCGCCCACGTAACGTAGTAGCCGACGATGGCGGCCAGGATACAGGCCGGCGCCACCACCCTTCCGGTCAGCCCGTAATACATGCCCGCTGCCACCATCT
Herpesviridae:Herpes_Simplex_1_KOS	Herpesvirus:Herpes_Simplex_1_KOS:81:+	ACGGCAGCAGTAACACTAACACCACCACCAACAGCAGCGGCGGCGGCGGCTCCCGCCAGTCGCGAGCCGCGGTGCCGCGGGGGGCGTCTGGCCCCTCCGGGGGGGTTGGGGTTGTTGAAGCGGAGGCGGGGCGGCCGAGGGGCCGGACGGGCCCCCTTGTCAACAGACCCGCCCCCCTTGCAAACAACAGAGACCCCATA
Herpesviridae:Herpes_Simplex_1_KOS	Herpesvirus:Herpes_Simplex_1_KOS:820:+	ACAACGGCAGACGATCCCTCTTGATGTTAACGTACAGGAGGAGCGCCCGCACCGCCCACGTAACGTAGTAGCCGACGATGGCGGCCAGGATACAGGCCGGCGCCACCACCCTTCCGGTCAGCCCGTAATACATGCCCGCTGCCACCATCTCCAACGGCTTCAGGACCAAAAACGACCAAAGGAACAGAATCACGCGCTTT
Herpesviridae:Herpes_Simplex_1_KOS	Herpesvirus:Herpes_Simplex_1_KOS:821:+	ACCGCCCACGTAACGTAGTAGCCGACGATGGCGGCCAGGATACAGGCCGGCGCCACCACCCTTCCGGTCAGCCCGTAATACATGCCCGCTGCCACCATCTCCAACGGCTTCAGGACCAAAAACGACCAAAGGAACAGAATCACGCGCTTTGAAAAGACCGGCTGGGTATGGGGCGGAAGACGCGAGTATGCCGAACTGAC
Herpesviridae:Herpes_Simplex_1_KOS	Herpesvirus:Herpes_Simplex_1_KOS:822:+	CGCCACCACCCTTCCGGTCAGCCCGTAATACATGCCCGCTGCCACCATCTCCAACGGCTTCAGGACCAAAAACGACCAAAGGAACAGAATCACGCGCTTTGAAAAGACCGGCTGGGTATGGGGCGGAAGACGCGAGTATGCCGAACTGACAAAAAAGTCAGAGGTGCCGTACGAGGACAATGAAAACTGTTCCTCCAGTG
Herpesviridae:Herpes_Simplex_1_KOS	Herpesvirus:Herpes_Simplex_1_KOS:823:+	CCAACGGCTTCAGGACCAAAAACGACCAAAGGAACAGAATCACGCGCTTTGAAAAGACCGGCTGGGTATGGGGCGGAAGACGCGAGTATGCCGAACTGACAAAAAAGTCAGAGGTGCCGTACGAGGACAATGAAAACTGTTCCTCCAGTGGCAGTTCTCCCTCCTCCCCCCCAAAGGCGGCCTCGTCGACCAGATCTCGA
Herpesviridae:Herpes_Simplex_1_KOS	Herpesvirus:Herpes_Simplex_1_KOS:824:+	GAAAAGACCGGCTGGGTATGGGGCGGAAGACGCGAGTATGCCGAACTGACAAAAAAGTCAGAGGTGCCGTACGAGGACAATGAAAACTGTTCCTCCAGTGGCAGTTCTCCCTCCTCCCCCCCAAAGGCGGCCTCGTCGACCAGATCTCGATCCACCAGAGGAAGGTCATCCCGCATGGTCATGGGGTGTGCGGTGGAGGT
Herpesviridae:Herpes_Simplex_1_KOS	Herpesvirus:Herpes_Simplex_1_KOS:825:+	AAAAAAGTCAGAGGTGCCGTACGAGGACAATGAAAACTGTTCCTCCAGTGGCAGTTCTCCCTCCTCCCCCCCAAAGGCGGCCTCGTCGACCAGATCTCGATCCACCAGAGGAAGGTCATCCCGCATGGTCATGGGGTGTGCGGTGGAGGTGGGGAGACCGAAACCGCAAAGGGTCGCTTACGTCAGCAGGATCCCGAGAT
Herpesviridae:Herpes_Simplex_1_KOS	Herpesvirus:Herpes_Simplex_1_KOS:826:+	GCAGTTCTCCCTCCTCCCCCCCAAAGGCGGCCTCGTCGACCAGATCTCGATCCACCAGAGGAAGGTCATCCCGCATGGTCATGGGGTGTGCGGTGGAGGTGGGGAGACCGAAACCGCAAAGGGTCGCTTACGTCAGCAGGATCCCGAGATCAAAGACACCCGGGTTCTTGCACAAACACCACCCGGGTTGCATCCGCGGA
Herpesviridae:Herpes_Simplex_1_KOS	Herpesvirus:Herpes_Simplex_1_KOS:827:+	TCCACCAGAGGAAGGTCATCCCGCATGGTCATGGGGTGTGCGGTGGAGGTGGGGAGACCGAAACCGCAAAGGGTCGCTTACGTCAGCAGGATCCCGAGATCAAAGACACCCGGGTTCTTGCACAAACACCACCCGGGTTGCATCCGCGGAGGCGAGTGTTTTGATAAGGCCGTTCCGCGCCTTGATATAACCTTTGATGT
Herpesviridae:Herpes_Simplex_1_KOS	Herpesvirus:Herpes_Simplex_1_KOS:828:+	GGGGAGACCGAAACCGCAAAGGGTCGCTTACGTCAGCAGGATCCCGAGATCAAAGACACCCGGGTTCTTGCACAAACACCACCCGGGTTGCATCCGCGGAGGCGAGTGTTTTGATAAGGCCGTTCCGCGCCTTGATATAACCTTTGATGTTGACCACAAAACCCGGAATTTACGCCTACGCCCCAATGCCCACGCAAGAT
Herpesviridae:Herpes_Simplex_1_KOS	Herpesvirus:Herpes_Simplex_1_KOS:829:+	CAAAGACACCCGGGTTCTTGCACAAACACCACCCGGGTTGCATCCGCGGAGGCGAGTGTTTTGATAAGGCCGTTCCGCGCCTTGATATAACCTTTGATGTTGACCACAAAACCCGGAATTTACGCCTACGCCCCAATGCCCACGCAAGATGAGGTAGGTAACCCCCCCCCCGTGGGTGTGACGTTGCGTTTAGTTCATTG
Herpesviridae:Herpes_Simplex_1_KOS	Herpesvirus:Herpes_Simplex_1_KOS:82:+	TCCCGCCAGTCGCGAGCCGCGGTGCCGCGGGGGGCGTCTGGCCCCTCCGGGGGGGTTGGGGTTGTTGAAGCGGAGGCGGGGCGGCCGAGGGGCCGGACGGGCCCCCTTGTCAACAGACCCGCCCCCCTTGCAAACAACAGAGACCCCATAGTGATCAGCGACTCCCCCCCGGCCTCTCCCCACAGGCCCCCCGCGGCGCC
Herpesviridae:Herpes_Simplex_1_KOS	Herpesvirus:Herpes_Simplex_1_KOS:830:+	GGCGAGTGTTTTGATAAGGCCGTTCCGCGCCTTGATATAACCTTTGATGTTGACCACAAAACCCGGAATTTACGCCTACGCCCCAATGCCCACGCAAGATGAGGTAGGTAACCCCCCCCCCGTGGGTGTGACGTTGCGTTTAGTTCATTGGAGGCCAAGGGGAAAATGGGGTGGGGAGGAAACGGAAAACCCAGTAGGCC
Herpesviridae:Herpes_Simplex_1_KOS	Herpesvirus:Herpes_Simplex_1_KOS:831:+	TGACCACAAAACCCGGAATTTACGCCTACGCCCCAATGCCCACGCAAGATGAGGTAGGTAACCCCCCCCCCGTGGGTGTGACGTTGCGTTTAGTTCATTGGAGGCCAAGGGGAAAATGGGGTGGGGAGGAAACGGAAAACCCAGTAGGCCGTGTTGGGAACACGCCCGGGGTTGTCCTCAAAAGGCAGGGTCCATACTAC
Herpesviridae:Herpes_Simplex_1_KOS	Herpesvirus:Herpes_Simplex_1_KOS:832:+	GAGGTAGGTAACCCCCCCCCCGTGGGTGTGACGTTGCGTTTAGTTCATTGGAGGCCAAGGGGAAAATGGGGTGGGGAGGAAACGGAAAACCCAGTAGGCCGTGTTGGGAACACGCCCGGGGTTGTCCTCAAAAGGCAGGGTCCATACTACGGAAGCCGTCGTTGTATTCGAGACCTGCCTGTGCGACGCACGTCGGGGTT
Herpesviridae:Herpes_Simplex_1_KOS	Herpesvirus:Herpes_Simplex_1_KOS:833:+	GAGGCCAAGGGGAAAATGGGGTGGGGAGGAAACGGAAAACCCAGTAGGCCGTGTTGGGAACACGCCCGGGGTTGTCCTCAAAAGGCAGGGTCCATACTACGGAAGCCGTCGTTGTATTCGAGACCTGCCTGTGCGACGCACGTCGGGGTTGCCTGTGTCCGGTTCGGCCCCACCGCGTGCGGCACGCACGAGGACGAGTC
Herpesviridae:Herpes_Simplex_1_KOS	Herpesvirus:Herpes_Simplex_1_KOS:834:+	GTGTTGGGAACACGCCCGGGGTTGTCCTCAAAAGGCAGGGTCCATACTACGGAAGCCGTCGTTGTATTCGAGACCTGCCTGTGCGACGCACGTCGGGGTTGCCTGTGTCCGGTTCGGCCCCACCGCGTGCGGCACGCACGAGGACGAGTCCGCGTGCTTTATTGGCGTTCCAAGCGTTGCCCTCCAGTTTCTGTTGTCGG
Herpesviridae:Herpes_Simplex_1_KOS	Herpesvirus:Herpes_Simplex_1_KOS:835:+	GGAAGCCGTCGTTGTATTCGAGACCTGCCTGTGCGACGCACGTCGGGGTTGCCTGTGTCCGGTTCGGCCCCACCGCGTGCGGCACGCACGAGGACGAGTCCGCGTGCTTTATTGGCGTTCCAAGCGTTGCCCTCCAGTTTCTGTTGTCGGTGTTCCCCCATACCCACGCCCACATCCACCGTAGGGGGCCTCTGGGCCGT
Herpesviridae:Herpes_Simplex_1_KOS	Herpesvirus:Herpes_Simplex_1_KOS:836:+	GCCTGTGTCCGGTTCGGCCCCACCGCGTGCGGCACGCACGAGGACGAGTCCGCGTGCTTTATTGGCGTTCCAAGCGTTGCCCTCCAGTTTCTGTTGTCGGTGTTCCCCCATACCCACGCCCACATCCACCGTAGGGGGCCTCTGGGCCGTGTCACGTCGCCGCCCGCGATGGAGCTTAGCTACGCCACCACCATGCACTA
Herpesviridae:Herpes_Simplex_1_KOS	Herpesvirus:Herpes_Simplex_1_KOS:837:+	CGCGTGCTTTATTGGCGTTCCAAGCGTTGCCCTCCAGTTTCTGTTGTCGGTGTTCCCCCATACCCACGCCCACATCCACCGTAGGGGGCCTCTGGGCCGTGTCACGTCGCCGCCCGCGATGGAGCTTAGCTACGCCACCACCATGCACTACCGGGACGTTGTGTTTTACGTCACAACGGACCGAAACCGGGCCTACTTTG
Herpesviridae:Herpes_Simplex_1_KOS	Herpesvirus:Herpes_Simplex_1_KOS:838:+	TGTTCCCCCATACCCACGCCCACATCCACCGTAGGGGGCCTCTGGGCCGTGTCACGTCGCCGCCCGCGATGGAGCTTAGCTACGCCACCACCATGCACTACCGGGACGTTGTGTTTTACGTCACAACGGACCGAAACCGGGCCTACTTTGTGTGCGGGGGGTGTGTTTATTCCGTGGGGCGGCCGTGTGCCTCGCAGCCC
Herpesviridae:Herpes_Simplex_1_KOS	Herpesvirus:Herpes_Simplex_1_KOS:839:+	GTCACGTCGCCGCCCGCGATGGAGCTTAGCTACGCCACCACCATGCACTACCGGGACGTTGTGTTTTACGTCACAACGGACCGAAACCGGGCCTACTTTGTGTGCGGGGGGTGTGTTTATTCCGTGGGGCGGCCGTGTGCCTCGCAGCCCGGGGAGATTGCCAAGTTTGGTCTGGTCGTTCGAGGGACAGGCCCAGACGA
Herpesviridae:Herpes_Simplex_1_KOS	Herpesvirus:Herpes_Simplex_1_KOS:83:+	GGGGGTTGGGGTTGTTGAAGCGGAGGCGGGGCGGCCGAGGGGCCGGACGGGCCCCCTTGTCAACAGACCCGCCCCCCTTGCAAACAACAGAGACCCCATAGTGATCAGCGACTCCCCCCCGGCCTCTCCCCACAGGCCCCCCGCGGCGCCCATGCCAGGCTCCGCCCCCCGCCCCGGTCCCCCCGCGTCCGCGGCCGCGT
Herpesviridae:Herpes_Simplex_1_KOS	Herpesvirus:Herpes_Simplex_1_KOS:840:+	CCGGGACGTTGTGTTTTACGTCACAACGGACCGAAACCGGGCCTACTTTGTGTGCGGGGGGTGTGTTTATTCCGTGGGGCGGCCGTGTGCCTCGCAGCCCGGGGAGATTGCCAAGTTTGGTCTGGTCGTTCGAGGGACAGGCCCAGACGACCGCGTGGTCGCCAACTATGTACGAAGCGAGCTCCGACAACGCGGCCTGC
Herpesviridae:Herpes_Simplex_1_KOS	Herpesvirus:Herpes_Simplex_1_KOS:841:+	TGTGCGGGGGGTGTGTTTATTCCGTGGGGCGGCCGTGTGCCTCGCAGCCCGGGGAGATTGCCAAGTTTGGTCTGGTCGTTCGAGGGACAGGCCCAGACGACCGCGTGGTCGCCAACTATGTACGAAGCGAGCTCCGACAACGCGGCCTGCAGGACGTGCGTCCCATTGGGGAGGACGAGGTGTTTCTGGACAGCGTGTGT
Herpesviridae:Herpes_Simplex_1_KOS	Herpesvirus:Herpes_Simplex_1_KOS:842:+	GGGGAGATTGCCAAGTTTGGTCTGGTCGTTCGAGGGACAGGCCCAGACGACCGCGTGGTCGCCAACTATGTACGAAGCGAGCTCCGACAACGCGGCCTGCAGGACGTGCGTCCCATTGGGGAGGACGAGGTGTTTCTGGACAGCGTGTGTCTTCTAAACCCGAACGTGAGCTCCGAGCTGGATGTGATTAACACGAACGA
Herpesviridae:Herpes_Simplex_1_KOS	Herpesvirus:Herpes_Simplex_1_KOS:843:+	CCGCGTGGTCGCCAACTATGTACGAAGCGAGCTCCGACAACGCGGCCTGCAGGACGTGCGTCCCATTGGGGAGGACGAGGTGTTTCTGGACAGCGTGTGTCTTCTAAACCCGAACGTGAGCTCCGAGCTGGATGTGATTAACACGAACGACGTGGAAGTGCTGGACGAATGTCTGGCCGAGTACTGCACCTCGCTGCGAA
Herpesviridae:Herpes_Simplex_1_KOS	Herpesvirus:Herpes_Simplex_1_KOS:844:+	AGGACGTGCGTCCCATTGGGGAGGACGAGGTGTTTCTGGACAGCGTGTGTCTTCTAAACCCGAACGTGAGCTCCGAGCTGGATGTGATTAACACGAACGACGTGGAAGTGCTGGACGAATGTCTGGCCGAGTACTGCACCTCGCTGCGAACCAGCCCGGGTGTGCTAATATCCGGGCTGCGCGTGCGGGCGCAGGACAGA
Herpesviridae:Herpes_Simplex_1_KOS	Herpesvirus:Herpes_Simplex_1_KOS:845:+	CTTCTAAACCCGAACGTGAGCTCCGAGCTGGATGTGATTAACACGAACGACGTGGAAGTGCTGGACGAATGTCTGGCCGAGTACTGCACCTCGCTGCGAACCAGCCCGGGTGTGCTAATATCCGGGCTGCGCGTGCGGGCGCAGGACAGAATCATCGAGTTGTTTGAACACCCAACGATAGTCAACGTTTCCTCGCACTT
Herpesviridae:Herpes_Simplex_1_KOS	Herpesvirus:Herpes_Simplex_1_KOS:846:+	CGTGGAAGTGCTGGACGAATGTCTGGCCGAGTACTGCACCTCGCTGCGAACCAGCCCGGGTGTGCTAATATCCGGGCTGCGCGTGCGGGCGCAGGACAGAATCATCGAGTTGTTTGAACACCCAACGATAGTCAACGTTTCCTCGCACTTTGTGTATACCCCGTCCCCATACGTGTTCGCCCTGGCCCAGGCGCACCTCC
Herpesviridae:Herpes_Simplex_1_KOS	Herpesvirus:Herpes_Simplex_1_KOS:847:+	CCAGCCCGGGTGTGCTAATATCCGGGCTGCGCGTGCGGGCGCAGGACAGAATCATCGAGTTGTTTGAACACCCAACGATAGTCAACGTTTCCTCGCACTTTGTGTATACCCCGTCCCCATACGTGTTCGCCCTGGCCCAGGCGCACCTCCCCCGGCTCCCGAGCTCGCTGGAGGCCCTGGTGAGCGGCCTGTTTGACGGC
Herpesviridae:Herpes_Simplex_1_KOS	Herpesvirus:Herpes_Simplex_1_KOS:848:+	ATCATCGAGTTGTTTGAACACCCAACGATAGTCAACGTTTCCTCGCACTTTGTGTATACCCCGTCCCCATACGTGTTCGCCCTGGCCCAGGCGCACCTCCCCCGGCTCCCGAGCTCGCTGGAGGCCCTGGTGAGCGGCCTGTTTGACGGCATCCCCGCCCCACGCCAGCCACTTGACGCCCACAACCCGCGCACGGATGT
Herpesviridae:Herpes_Simplex_1_KOS	Herpesvirus:Herpes_Simplex_1_KOS:849:+	TGTGTATACCCCGTCCCCATACGTGTTCGCCCTGGCCCAGGCGCACCTCCCCCGGCTCCCGAGCTCGCTGGAGGCCCTGGTGAGCGGCCTGTTTGACGGCATCCCCGCCCCACGCCAGCCACTTGACGCCCACAACCCGCGCACGGATGTGGTTATCACGGGCCGCCGCGCCCCACGACCCATCGCCGGGTCGGGGGCGG
Herpesviridae:Herpes_Simplex_1_KOS	Herpesvirus:Herpes_Simplex_1_KOS:84:+	GCCCCCTTGTCAACAGACCCGCCCCCCTTGCAAACAACAGAGACCCCATAGTGATCAGCGACTCCCCCCCGGCCTCTCCCCACAGGCCCCCCGCGGCGCCCATGCCAGGCTCCGCCCCCCGCCCCGGTCCCCCCGCGTCCGCGGCCGCGTCGGGCCCCGCGCGCCCCCGCGCGGCCGTGGCCCCGTGTGTGCGGGCGCCG
Herpesviridae:Herpes_Simplex_1_KOS	Herpesvirus:Herpes_Simplex_1_KOS:850:+	CCCGGCTCCCGAGCTCGCTGGAGGCCCTGGTGAGCGGCCTGTTTGACGGCATCCCCGCCCCACGCCAGCCACTTGACGCCCACAACCCGCGCACGGATGTGGTTATCACGGGCCGCCGCGCCCCACGACCCATCGCCGGGTCGGGGGCGGGGTCGGGGGGCGCGGGCGCCAAGCGGGCCACCGTCAGCGAGTTCGTGCAA
Herpesviridae:Herpes_Simplex_1_KOS	Herpesvirus:Herpes_Simplex_1_KOS:851:+	ATCCCCGCCCCACGCCAGCCACTTGACGCCCACAACCCGCGCACGGATGTGGTTATCACGGGCCGCCGCGCCCCACGACCCATCGCCGGGTCGGGGGCGGGGTCGGGGGGCGCGGGCGCCAAGCGGGCCACCGTCAGCGAGTTCGTGCAAGTCAAACACATTGACCGCGTGGGCCCCGCTGGCGTTTCGCCGGCGCCTCC
Herpesviridae:Herpes_Simplex_1_KOS	Herpesvirus:Herpes_Simplex_1_KOS:852:+	GGTTATCACGGGCCGCCGCGCCCCACGACCCATCGCCGGGTCGGGGGCGGGGTCGGGGGGCGCGGGCGCCAAGCGGGCCACCGTCAGCGAGTTCGTGCAAGTCAAACACATTGACCGCGTGGGCCCCGCTGGCGTTTCGCCGGCGCCTCCGCCAAACAACACCGACTCAAGTTCCCTGGTGCCCGGGGCCCAGGATTCCG
Herpesviridae:Herpes_Simplex_1_KOS	Herpesvirus:Herpes_Simplex_1_KOS:853:+	GGTCGGGGGGCGCGGGCGCCAAGCGGGCCACCGTCAGCGAGTTCGTGCAAGTCAAACACATTGACCGCGTGGGCCCCGCTGGCGTTTCGCCGGCGCCTCCGCCAAACAACACCGACTCAAGTTCCCTGGTGCCCGGGGCCCAGGATTCCGCCCCGCCCGGCCCCACGCTAAGGGAGCTGTGGTGGGTGTTTTATGCCGCA
Herpesviridae:Herpes_Simplex_1_KOS	Herpesvirus:Herpes_Simplex_1_KOS:854:+	GTCAAACACATTGACCGCGTGGGCCCCGCTGGCGTTTCGCCGGCGCCTCCGCCAAACAACACCGACTCAAGTTCCCTGGTGCCCGGGGCCCAGGATTCCGCCCCGCCCGGCCCCACGCTAAGGGAGCTGTGGTGGGTGTTTTATGCCGCAGACCGGGCGCTGGAGGAGCCCCGCGCCGACTCTGGCCTCACCCGCGAGGA
Herpesviridae:Herpes_Simplex_1_KOS	Herpesvirus:Herpes_Simplex_1_KOS:855:+	GCCAAACAACACCGACTCAAGTTCCCTGGTGCCCGGGGCCCAGGATTCCGCCCCGCCCGGCCCCACGCTAAGGGAGCTGTGGTGGGTGTTTTATGCCGCAGACCGGGCGCTGGAGGAGCCCCGCGCCGACTCTGGCCTCACCCGCGAGGAGGTACGTGCCGTACGTGGGTTCCGGGAGCAGGCGTGGAAACTGTTTGGCT
Herpesviridae:Herpes_Simplex_1_KOS	Herpesvirus:Herpes_Simplex_1_KOS:856:+	CCCCGCCCGGCCCCACGCTAAGGGAGCTGTGGTGGGTGTTTTATGCCGCAGACCGGGCGCTGGAGGAGCCCCGCGCCGACTCTGGCCTCACCCGCGAGGAGGTACGTGCCGTACGTGGGTTCCGGGAGCAGGCGTGGAAACTGTTTGGCTCCGCGGGGGCCCCGCGGGCGTTTATCGGGGCCGCGTTGGGCCTGAGCCCC
Herpesviridae:Herpes_Simplex_1_KOS	Herpesvirus:Herpes_Simplex_1_KOS:857:+	GACCGGGCGCTGGAGGAGCCCCGCGCCGACTCTGGCCTCACCCGCGAGGAGGTACGTGCCGTACGTGGGTTCCGGGAGCAGGCGTGGAAACTGTTTGGCTCCGCGGGGGCCCCGCGGGCGTTTATCGGGGCCGCGTTGGGCCTGAGCCCCCTCCAAAAGCTAGCCGTTTACTACTATATCATCCACCGAGAGAGGCGCCT
Herpesviridae:Herpes_Simplex_1_KOS	Herpesvirus:Herpes_Simplex_1_KOS:858:+	GGTACGTGCCGTACGTGGGTTCCGGGAGCAGGCGTGGAAACTGTTTGGCTCCGCGGGGGCCCCGCGGGCGTTTATCGGGGCCGCGTTGGGCCTGAGCCCCCTCCAAAAGCTAGCCGTTTACTACTATATCATCCACCGAGAGAGGCGCCTGTCCCCCTTCCCCGCGCTAGTCCGGCTCGTAGGCCGGTACACACAGCGCC
Herpesviridae:Herpes_Simplex_1_KOS	Herpesvirus:Herpes_Simplex_1_KOS:859:+	CCGCGGGGGCCCCGCGGGCGTTTATCGGGGCCGCGTTGGGCCTGAGCCCCCTCCAAAAGCTAGCCGTTTACTACTATATCATCCACCGAGAGAGGCGCCTGTCCCCCTTCCCCGCGCTAGTCCGGCTCGTAGGCCGGTACACACAGCGCCACGGCCTGTACGTCCCTCGGCCCGACGACCCAGTCTTGGCCGATGCCATC
Herpesviridae:Herpes_Simplex_1_KOS	Herpesvirus:Herpes_Simplex_1_KOS:85:+	GTGATCAGCGACTCCCCCCCGGCCTCTCCCCACAGGCCCCCCGCGGCGCCCATGCCAGGCTCCGCCCCCCGCCCCGGTCCCCCCGCGTCCGCGGCCGCGTCGGGCCCCGCGCGCCCCCGCGCGGCCGTGGCCCCGTGTGTGCGGGCGCCGCCTCCGGGGCCCGGCCCCCGCGCCCCGGCCCCCGGGGCGGAGCCGGCCGC
Herpesviridae:Herpes_Simplex_1_KOS	Herpesvirus:Herpes_Simplex_1_KOS:860:+	CTCCAAAAGCTAGCCGTTTACTACTATATCATCCACCGAGAGAGGCGCCTGTCCCCCTTCCCCGCGCTAGTCCGGCTCGTAGGCCGGTACACACAGCGCCACGGCCTGTACGTCCCTCGGCCCGACGACCCAGTCTTGGCCGATGCCATCAACGGGCTGTTTCGCGACGCGCTGGCGGCCGGAACCACAGCCGAGCAGCT
Herpesviridae:Herpes_Simplex_1_KOS	Herpesvirus:Herpes_Simplex_1_KOS:861:+	GTCCCCCTTCCCCGCGCTAGTCCGGCTCGTAGGCCGGTACACACAGCGCCACGGCCTGTACGTCCCTCGGCCCGACGACCCAGTCTTGGCCGATGCCATCAACGGGCTGTTTCGCGACGCGCTGGCGGCCGGAACCACAGCCGAGCAGCTCCTCATGTTCGACCTTCTCCCCCCAAAGGACGTGCCGGTGGGAAGCGACG
Herpesviridae:Herpes_Simplex_1_KOS	Herpesvirus:Herpes_Simplex_1_KOS:862:+	ACGGCCTGTACGTCCCTCGGCCCGACGACCCAGTCTTGGCCGATGCCATCAACGGGCTGTTTCGCGACGCGCTGGCGGCCGGAACCACAGCCGAGCAGCTCCTCATGTTCGACCTTCTCCCCCCAAAGGACGTGCCGGTGGGAAGCGACGTGCAGGCCGACAGCACCGCTCTGCTGCGCTTTATAGAATCGCAACGTCTC
Herpesviridae:Herpes_Simplex_1_KOS	Herpesvirus:Herpes_Simplex_1_KOS:863:+	AACGGGCTGTTTCGCGACGCGCTGGCGGCCGGAACCACAGCCGAGCAGCTCCTCATGTTCGACCTTCTCCCCCCAAAGGACGTGCCGGTGGGAAGCGACGTGCAGGCCGACAGCACCGCTCTGCTGCGCTTTATAGAATCGCAACGTCTCGCCGTCCCCGGGGGGGTGATCTCCCCCGAGCACGTCGCGTACCTTGGTGC
Herpesviridae:Herpes_Simplex_1_KOS	Herpesvirus:Herpes_Simplex_1_KOS:864:+	CCTCATGTTCGACCTTCTCCCCCCAAAGGACGTGCCGGTGGGAAGCGACGTGCAGGCCGACAGCACCGCTCTGCTGCGCTTTATAGAATCGCAACGTCTCGCCGTCCCCGGGGGGGTGATCTCCCCCGAGCACGTCGCGTACCTTGGTGCGTTCCTGAGCGTGCTGTACGCTGGCCGCGGGCGCATGTCCGCAGCCACGC
Herpesviridae:Herpes_Simplex_1_KOS	Herpesvirus:Herpes_Simplex_1_KOS:865:+	TGCAGGCCGACAGCACCGCTCTGCTGCGCTTTATAGAATCGCAACGTCTCGCCGTCCCCGGGGGGGTGATCTCCCCCGAGCACGTCGCGTACCTTGGTGCGTTCCTGAGCGTGCTGTACGCTGGCCGCGGGCGCATGTCCGCAGCCACGCACACCGCGCGGCTGACAGGGGTGACCTCCCTGGTGCTAGCGGTGGGTGAC
Herpesviridae:Herpes_Simplex_1_KOS	Herpesvirus:Herpes_Simplex_1_KOS:866:+	GCCGTCCCCGGGGGGGTGATCTCCCCCGAGCACGTCGCGTACCTTGGTGCGTTCCTGAGCGTGCTGTACGCTGGCCGCGGGCGCATGTCCGCAGCCACGCACACCGCGCGGCTGACAGGGGTGACCTCCCTGGTGCTAGCGGTGGGTGACGTGGACCGTCTTTCCGCGTTTGACCGCGGAGCGGCGGGCGCGGCCAGCCG
Herpesviridae:Herpes_Simplex_1_KOS	Herpesvirus:Herpes_Simplex_1_KOS:867:+	GTTCCTGAGCGTGCTGTACGCTGGCCGCGGGCGCATGTCCGCAGCCACGCACACCGCGCGGCTGACAGGGGTGACCTCCCTGGTGCTAGCGGTGGGTGACGTGGACCGTCTTTCCGCGTTTGACCGCGGAGCGGCGGGCGCGGCCAGCCGCACGCGGGCCGCCGGGTACCTGGATGTGCTTCTTACCGTTCGTCTCGCTC
Herpesviridae:Herpes_Simplex_1_KOS	Herpesvirus:Herpes_Simplex_1_KOS:868:+	ACACCGCGCGGCTGACAGGGGTGACCTCCCTGGTGCTAGCGGTGGGTGACGTGGACCGTCTTTCCGCGTTTGACCGCGGAGCGGCGGGCGCGGCCAGCCGCACGCGGGCCGCCGGGTACCTGGATGTGCTTCTTACCGTTCGTCTCGCTCGCTCCCAACACGGACAGTCTGTGTAACAGACCCCAATAAACGTATGTCGC
Herpesviridae:Herpes_Simplex_1_KOS	Herpesvirus:Herpes_Simplex_1_KOS:869:+	GTGGACCGTCTTTCCGCGTTTGACCGCGGAGCGGCGGGCGCGGCCAGCCGCACGCGGGCCGCCGGGTACCTGGATGTGCTTCTTACCGTTCGTCTCGCTCGCTCCCAACACGGACAGTCTGTGTAACAGACCCCAATAAACGTATGTCGCTACCACACCCTTGTGTGTCAATGGACGCCTCTCCGGGGGGGAAGGGAAAA
Herpesviridae:Herpes_Simplex_1_KOS	Herpesvirus:Herpes_Simplex_1_KOS:86:+	CATGCCAGGCTCCGCCCCCCGCCCCGGTCCCCCCGCGTCCGCGGCCGCGTCGGGCCCCGCGCGCCCCCGCGCGGCCGTGGCCCCGTGTGTGCGGGCGCCGCCTCCGGGGCCCGGCCCCCGCGCCCCGGCCCCCGGGGCGGAGCCGGCCGCCCGCCCCGCGGACGCGCGCCGTGTGCCCCAGTCGCACTCGTCCCTGGCTC
Herpesviridae:Herpes_Simplex_1_KOS	Herpesvirus:Herpes_Simplex_1_KOS:870:+	CACGCGGGCCGCCGGGTACCTGGATGTGCTTCTTACCGTTCGTCTCGCTCGCTCCCAACACGGACAGTCTGTGTAACAGACCCCAATAAACGTATGTCGCTACCACACCCTTGTGTGTCAATGGACGCCTCTCCGGGGGGGAAGGGAAAACAAAGAGGGGCTGGGGGAGCGGCACCACCGGGGCCTGAACAAACAAACCA
Herpesviridae:Herpes_Simplex_1_KOS	Herpesvirus:Herpes_Simplex_1_KOS:871:+	GCTCCCAACACGGACAGTCTGTGTAACAGACCCCAATAAACGTATGTCGCTACCACACCCTTGTGTGTCAATGGACGCCTCTCCGGGGGGGAAGGGAAAACAAAGAGGGGCTGGGGGAGCGGCACCACCGGGGCCTGAACAAACAAACCACAGACACGGTTACAGTTTATTCGGTCGGGCGGAGAAACGGCCGAAGCCAC
Herpesviridae:Herpes_Simplex_1_KOS	Herpesvirus:Herpes_Simplex_1_KOS:872:+	TACCACACCCTTGTGTGTCAATGGACGCCTCTCCGGGGGGGAAGGGAAAACAAAGAGGGGCTGGGGGAGCGGCACCACCGGGGCCTGAACAAACAAACCACAGACACGGTTACAGTTTATTCGGTCGGGCGGAGAAACGGCCGAAGCCACGCCCCCTTTATTCGCGTCTCCAAAAAAACGGGACACTTGTCCGGAGAACC
Herpesviridae:Herpes_Simplex_1_KOS	Herpesvirus:Herpes_Simplex_1_KOS:873:+	CAAAGAGGGGCTGGGGGAGCGGCACCACCGGGGCCTGAACAAACAAACCACAGACACGGTTACAGTTTATTCGGTCGGGCGGAGAAACGGCCGAAGCCACGCCCCCTTTATTCGCGTCTCCAAAAAAACGGGACACTTGTCCGGAGAACCTTTAGGATGCCAGCCAGGGCGGCGGTAATCATAACCACGCCCAGCGCAGA
Herpesviridae:Herpes_Simplex_1_KOS	Herpesvirus:Herpes_Simplex_1_KOS:874:+	CAGACACGGTTACAGTTTATTCGGTCGGGCGGAGAAACGGCCGAAGCCACGCCCCCTTTATTCGCGTCTCCAAAAAAACGGGACACTTGTCCGGAGAACCTTTAGGATGCCAGCCAGGGCGGCGGTAATCATAACCACGCCCAGCGCAGAGGCGGCCAGAAACCCGGGCGCAATTGCGGCCACGGGCTGCGTGTCAAAGG
Herpesviridae:Herpes_Simplex_1_KOS	Herpesvirus:Herpes_Simplex_1_KOS:875:+	GCCCCCTTTATTCGCGTCTCCAAAAAAACGGGACACTTGTCCGGAGAACCTTTAGGATGCCAGCCAGGGCGGCGGTAATCATAACCACGCCCAGCGCAGAGGCGGCCAGAAACCCGGGCGCAATTGCGGCCACGGGCTGCGTGTCAAAGGCTAGCAAATGAATGACGGTTCCGTTTGGAAATAGCAACAAGGCCGTGGAC
Herpesviridae:Herpes_Simplex_1_KOS	Herpesvirus:Herpes_Simplex_1_KOS:876:+	TTTAGGATGCCAGCCAGGGCGGCGGTAATCATAACCACGCCCAGCGCAGAGGCGGCCAGAAACCCGGGCGCAATTGCGGCCACGGGCTGCGTGTCAAAGGCTAGCAAATGAATGACGGTTCCGTTTGGAAATAGCAACAAGGCCGTGGACGGCACGTCGCTCGAAAACACGCTTGGGGCGCCCTCCGTCGGCCCGGCGGC
Herpesviridae:Herpes_Simplex_1_KOS	Herpesvirus:Herpes_Simplex_1_KOS:877:+	GGCGGCCAGAAACCCGGGCGCAATTGCGGCCACGGGCTGCGTGTCAAAGGCTAGCAAATGAATGACGGTTCCGTTTGGAAATAGCAACAAGGCCGTGGACGGCACGTCGCTCGAAAACACGCTTGGGGCGCCCTCCGTCGGCCCGGCGGCGATTTGCTGCTGTGTGTTGTCCGTATCCACCAGCAACACAGACATGACCT
Herpesviridae:Herpes_Simplex_1_KOS	Herpesvirus:Herpes_Simplex_1_KOS:878:+	CTAGCAAATGAATGACGGTTCCGTTTGGAAATAGCAACAAGGCCGTGGACGGCACGTCGCTCGAAAACACGCTTGGGGCGCCCTCCGTCGGCCCGGCGGCGATTTGCTGCTGTGTGTTGTCCGTATCCACCAGCAACACAGACATGACCTCCCCGGCCGGGGTGTAGCGCATAAACACGGCCCCCACGAGCCCCAGGTCG
Herpesviridae:Herpes_Simplex_1_KOS	Herpesvirus:Herpes_Simplex_1_KOS:879:+	GGCACGTCGCTCGAAAACACGCTTGGGGCGCCCTCCGTCGGCCCGGCGGCGATTTGCTGCTGTGTGTTGTCCGTATCCACCAGCAACACAGACATGACCTCCCCGGCCGGGGTGTAGCGCATAAACACGGCCCCCACGAGCCCCAGGTCGCGCTGGTTTTGGGTGCGCACCAGCCGCTTGGACTCGATATCCCGGGTGGA
Herpesviridae:Herpes_Simplex_1_KOS	Herpesvirus:Herpes_Simplex_1_KOS:87:+	CGGGCCCCGCGCGCCCCCGCGCGGCCGTGGCCCCGTGTGTGCGGGCGCCGCCTCCGGGGCCCGGCCCCCGCGCCCCGGCCCCCGGGGCGGAGCCGGCCGCCCGCCCCGCGGACGCGCGCCGTGTGCCCCAGTCGCACTCGTCCCTGGCTCAGGCCGCGAACCAAGAACAGAGTCTGTGCCGGGCGCGTGCGACGGTGGCG
Herpesviridae:Herpes_Simplex_1_KOS	Herpesvirus:Herpes_Simplex_1_KOS:880:+	GATTTGCTGCTGTGTGTTGTCCGTATCCACCAGCAACACAGACATGACCTCCCCGGCCGGGGTGTAGCGCATAAACACGGCCCCCACGAGCCCCAGGTCGCGCTGGTTTTGGGTGCGCACCAGCCGCTTGGACTCGATATCCCGGGTGGAGCCTTCGCATGTCGCGGTGAGGTAGGTTAGGAACAGTGGGCGTCGGACGT
Herpesviridae:Herpes_Simplex_1_KOS	Herpesvirus:Herpes_Simplex_1_KOS:881:+	CCCCGGCCGGGGTGTAGCGCATAAACACGGCCCCCACGAGCCCCAGGTCGCGCTGGTTTTGGGTGCGCACCAGCCGCTTGGACTCGATATCCCGGGTGGAGCCTTCGCATGTCGCGGTGAGGTAGGTTAGGAACAGTGGGCGTCGGACGTCGACGCCGGTGAGCTTGTAGCCGATCCCCCGGGGCAGAGGGGAGTGGGTG
Herpesviridae:Herpes_Simplex_1_KOS	Herpesvirus:Herpes_Simplex_1_KOS:882:+	CGCTGGTTTTGGGTGCGCACCAGCCGCTTGGACTCGATATCCCGGGTGGAGCCTTCGCATGTCGCGGTGAGGTAGGTTAGGAACAGTGGGCGTCGGACGTCGACGCCGGTGAGCTTGTAGCCGATCCCCCGGGGCAGAGGGGAGTGGGTGACGACGTAGCTGGCGTTGTGGGTGATGGGTACCAGGATCCGTGGCTCGAC
Herpesviridae:Herpes_Simplex_1_KOS	Herpesvirus:Herpes_Simplex_1_KOS:883:+	GCCTTCGCATGTCGCGGTGAGGTAGGTTAGGAACAGTGGGCGTCGGACGTCGACGCCGGTGAGCTTGTAGCCGATCCCCCGGGGCAGAGGGGAGTGGGTGACGACGTAGCTGGCGTTGTGGGTGATGGGTACCAGGATCCGTGGCTCGACGTTGGCAGACTGCCCCCCGCACCGATGTGAGGCCTCAGGGACGAAGGCGC
Herpesviridae:Herpes_Simplex_1_KOS	Herpesvirus:Herpes_Simplex_1_KOS:884:+	CGACGCCGGTGAGCTTGTAGCCGATCCCCCGGGGCAGAGGGGAGTGGGTGACGACGTAGCTGGCGTTGTGGGTGATGGGTACCAGGATCCGTGGCTCGACGTTGGCAGACTGCCCCCCGCACCGATGTGAGGCCTCAGGGACGAAGGCGCGGATCAGGGCGTTGTAGTGTGCCCAGCGCGTCAGGGTCGAGGCGAGGCCG
Herpesviridae:Herpes_Simplex_1_KOS	Herpesvirus:Herpes_Simplex_1_KOS:885:+	ACGACGTAGCTGGCGTTGTGGGTGATGGGTACCAGGATCCGTGGCTCGACGTTGGCAGACTGCCCCCCGCACCGATGTGAGGCCTCAGGGACGAAGGCGCGGATCAGGGCGTTGTAGTGTGCCCAGCGCGTCAGGGTCGAGGCGAGGCCGTGGGTCTGCTGGGCCAGGACTTCGACCGGGGTCTCGGATCGGGTGGCTTG
Herpesviridae:Herpes_Simplex_1_KOS	Herpesvirus:Herpes_Simplex_1_KOS:886:+	GTTGGCAGACTGCCCCCCGCACCGATGTGAGGCCTCAGGGACGAAGGCGCGGATCAGGGCGTTGTAGTGTGCCCAGCGCGTCAGGGTCGAGGCGAGGCCGTGGGTCTGCTGGGCCAGGACTTCGACCGGGGTCTCGGATCGGGTGGCTTGAGCCAGCGCGTCCAGGATAAACACGCTCTCGTCTAGATCAAAGCGCAGGG
Herpesviridae:Herpes_Simplex_1_KOS	Herpesvirus:Herpes_Simplex_1_KOS:887:+	GGATCAGGGCGTTGTAGTGTGCCCAGCGCGTCAGGGTCGAGGCGAGGCCGTGGGTCTGCTGGGCCAGGACTTCGACCGGGGTCTCGGATCGGGTGGCTTGAGCCAGCGCGTCCAGGATAAACACGCTCTCGTCTAGATCAAAGCGCAGGGAGGCCGCGCATGGCGAAAAGTGGTCCGGAAGCCAAAAGAGGGTTTTCTGG
Herpesviridae:Herpes_Simplex_1_KOS	Herpesvirus:Herpes_Simplex_1_KOS:888:+	TGGGTCTGCTGGGCCAGGACTTCGACCGGGGTCTCGGATCGGGTGGCTTGAGCCAGCGCGTCCAGGATAAACACGCTCTCGTCTAGATCAAAGCGCAGGGAGGCCGCGCATGGCGAAAAGTGGTCCGGAAGCCAAAAGAGGGTTTTCTGGTGGTCGGCCCGGGCCAGCGCGGTCCGGAGGTCGGCGTTGGTCGCTGCGGC
Herpesviridae:Herpes_Simplex_1_KOS	Herpesvirus:Herpes_Simplex_1_KOS:889:+	AGCCAGCGCGTCCAGGATAAACACGCTCTCGTCTAGATCAAAGCGCAGGGAGGCCGCGCATGGCGAAAAGTGGTCCGGAAGCCAAAAGAGGGTTTTCTGGTGGTCGGCCCGGGCCAGCGCGGTCCGGAGGTCGGCGTTGGTCGCTGCGGCGACGTCGGACGTACACAGGGCCGAGGCTATCAGAAGGCTCCGGCGGGCGC
Herpesviridae:Herpes_Simplex_1_KOS	Herpesvirus:Herpes_Simplex_1_KOS:88:+	CCTCCGGGGCCCGGCCCCCGCGCCCCGGCCCCCGGGGCGGAGCCGGCCGCCCGCCCCGCGGACGCGCGCCGTGTGCCCCAGTCGCACTCGTCCCTGGCTCAGGCCGCGAACCAAGAACAGAGTCTGTGCCGGGCGCGTGCGACGGTGGCGCGCGGCTCGGGGGGGCCGGGCGTGGAGGGTGGACACGGGCCCTCCCGCGG
Herpesviridae:Herpes_Simplex_1_KOS	Herpesvirus:Herpes_Simplex_1_KOS:890:+	AGGCCGCGCATGGCGAAAAGTGGTCCGGAAGCCAAAAGAGGGTTTTCTGGTGGTCGGCCCGGGCCAGCGCGGTCCGGAGGTCGGCGTTGGTCGCTGCGGCGACGTCGGACGTACACAGGGCCGAGGCTATCAGAAGGCTCCGGCGGGCGCGTTCCCGCTGCACCGCCGAGGGGACGCCCGCCAAGAACGGCTGCCGGAGG
Herpesviridae:Herpes_Simplex_1_KOS	Herpesvirus:Herpes_Simplex_1_KOS:891:+	TGGTCGGCCCGGGCCAGCGCGGTCCGGAGGTCGGCGTTGGTCGCTGCGGCGACGTCGGACGTACACAGGGCCGAGGCTATCAGAAGGCTCCGGCGGGCGCGTTCCCGCTGCACCGCCGAGGGGACGCCCGCCAAGAACGGCTGCCGGAGGACAGCCGAGGCGTAAAATAGCGCCCGGTGGACGACCGGGGTGGTCAGCAC
Herpesviridae:Herpes_Simplex_1_KOS	Herpesvirus:Herpes_Simplex_1_KOS:892:+	GACGTCGGACGTACACAGGGCCGAGGCTATCAGAAGGCTCCGGCGGGCGCGTTCCCGCTGCACCGCCGAGGGGACGCCCGCCAAGAACGGCTGCCGGAGGACAGCCGAGGCGTAAAATAGCGCCCGGTGGACGACCGGGGTGGTCAGCACGCGGCCCCCTAGAAACTCGGCATACAGGGCGTCGATGAGATGGGCTGCGC
Herpesviridae:Herpes_Simplex_1_KOS	Herpesvirus:Herpes_Simplex_1_KOS:893:+	GTTCCCGCTGCACCGCCGAGGGGACGCCCGCCAAGAACGGCTGCCGGAGGACAGCCGAGGCGTAAAATAGCGCCCGGTGGACGACCGGGGTGGTCAGCACGCGGCCCCCTAGAAACTCGGCATACAGGGCGTCGATGAGATGGGCTGCGCTGGGCGCCACTGCGTCGTACGCCGAGGGGCTATCCAGCACGAAGGCCAGC
Herpesviridae:Herpes_Simplex_1_KOS	Herpesvirus:Herpes_Simplex_1_KOS:894:+	ACAGCCGAGGCGTAAAATAGCGCCCGGTGGACGACCGGGGTGGTCAGCACGCGGCCCCCTAGAAACTCGGCATACAGGGCGTCGATGAGATGGGCTGCGCTGGGCGCCACTGCGTCGTACGCCGAGGGGCTATCCAGCACGAAGGCCAGCTGATAGCCCAGCGCGTGTAATGCCAAGCTCTGTTCGCGCTCCAGAATCTC
Herpesviridae:Herpes_Simplex_1_KOS	Herpesvirus:Herpes_Simplex_1_KOS:895:+	GCGGCCCCCTAGAAACTCGGCATACAGGGCGTCGATGAGATGGGCTGCGCTGGGCGCCACTGCGTCGTACGCCGAGGGGCTATCCAGCACGAAGGCCAGCTGATAGCCCAGCGCGTGTAATGCCAAGCTCTGTTCGCGCTCCAGAATCTCGGCCACCAGGTGCTGGAGCCGAGCCTCTAGCTGCAGGCGGGCCGTGGGAT
Herpesviridae:Herpes_Simplex_1_KOS	Herpesvirus:Herpes_Simplex_1_KOS:896:+	TGGGCGCCACTGCGTCGTACGCCGAGGGGCTATCCAGCACGAAGGCCAGCTGATAGCCCAGCGCGTGTAATGCCAAGCTCTGTTCGCGCTCCAGAATCTCGGCCACCAGGTGCTGGAGCCGAGCCTCTAGCTGCAGGCGGGCCGTGGGATCCAAGACTGACACATTAAAAAACACAGAATCCGCGGCACAGCCCGCGGCC
Herpesviridae:Herpes_Simplex_1_KOS	Herpesvirus:Herpes_Simplex_1_KOS:897:+	TGATAGCCCAGCGCGTGTAATGCCAAGCTCTGTTCGCGCTCCAGAATCTCGGCCACCAGGTGCTGGAGCCGAGCCTCTAGCTGCAGGCGGGCCGTGGGATCCAAGACTGACACATTAAAAAACACAGAATCCGCGGCACAGCCCGCGGCCCCGCGGGCGGCCAACCCGGCAAGCGCGCGCGAGTGGGCCAAAAAGCCTAG
Herpesviridae:Herpes_Simplex_1_KOS	Herpesvirus:Herpes_Simplex_1_KOS:898:+	GGCCACCAGGTGCTGGAGCCGAGCCTCTAGCTGCAGGCGGGCCGTGGGATCCAAGACTGACACATTAAAAAACACAGAATCCGCGGCACAGCCCGCGGCCCCGCGGGCGGCCAACCCGGCAAGCGCGCGCGAGTGGGCCAAAAAGCCTAGCAGGTCGGAGAGGCAGACCGCGCCGTTTGCGTGGGCGGCGTTCACGAAAG
Herpesviridae:Herpes_Simplex_1_KOS	Herpesvirus:Herpes_Simplex_1_KOS:899:+	CCAAGACTGACACATTAAAAAACACAGAATCCGCGGCACAGCCCGCGGCCCCGCGGGCGGCCAACCCGGCAAGCGCGCGCGAGTGGGCCAAAAAGCCTAGCAGGTCGGAGAGGCAGACCGCGCCGTTTGCGTGGGCGGCGTTCACGAAAGCAAAACCCGACGTCGCGAGCAGCCCCGTTAGGCGCCAGAAGAGAGGGGGA
Herpesviridae:Herpes_Simplex_1_KOS	Herpesvirus:Herpes_Simplex_1_KOS:89:+	CCGCCCCGCGGACGCGCGCCGTGTGCCCCAGTCGCACTCGTCCCTGGCTCAGGCCGCGAACCAAGAACAGAGTCTGTGCCGGGCGCGTGCGACGGTGGCGCGCGGCTCGGGGGGGCCGGGCGTGGAGGGTGGACACGGGCCCTCCCGCGGCGCCGCCCCCTCCGGCGCCGCCCCCTCCGGCGCCGCCCCCTCCGGCTCCG
Herpesviridae:Herpes_Simplex_1_KOS	Herpesvirus:Herpes_Simplex_1_KOS:8:+	GGGGTCGCGCGCGGCCCTTTAAAGGCGGGCGGCGGGCAGCCCGGGCCCCCCGCGGCCGAGACTAGCGAGTTAGACAGGCAAGCACTACTCGCCTCTGCACGCACATGCTTGCCTGTCAAACTCTACCACCCCGGCACGCTCTCTGTCTCCATGGCCCGCCGCCGCCATCGCGGCCCCCGCCGCCCCCGGCCGCCCGGGCC
Herpesviridae:Herpes_Simplex_1_KOS	Herpesvirus:Herpes_Simplex_1_KOS:900:+	CCGCGGGCGGCCAACCCGGCAAGCGCGCGCGAGTGGGCCAAAAAGCCTAGCAGGTCGGAGAGGCAGACCGCGCCGTTTGCGTGGGCGGCGTTCACGAAAGCAAAACCCGACGTCGCGAGCAGCCCCGTTAGGCGCCAGAAGAGAGGGGGACGCGGGCCCTGCTCGGCGCCCGCGTCCCCCGAGAAAAACTCCGCGTATGC
Herpesviridae:Herpes_Simplex_1_KOS	Herpesvirus:Herpes_Simplex_1_KOS:901:+	CAGGTCGGAGAGGCAGACCGCGCCGTTTGCGTGGGCGGCGTTCACGAAAGCAAAACCCGACGTCGCGAGCAGCCCCGTTAGGCGCCAGAAGAGAGGGGGACGCGGGCCCTGCTCGGCGCCCGCGTCCCCCGAGAAAAACTCCGCGTATGCCCGCGACAGGAACTGGGCGTAGTTCGTGCCCTCCTCCGGGTAGCCGCCCA
Herpesviridae:Herpes_Simplex_1_KOS	Herpesvirus:Herpes_Simplex_1_KOS:902:+	CAAAACCCGACGTCGCGAGCAGCCCCGTTAGGCGCCAGAAGAGAGGGGGACGCGGGCCCTGCTCGGCGCCCGCGTCCCCCGAGAAAAACTCCGCGTATGCCCGCGACAGGAACTGGGCGTAGTTCGTGCCCTCCTCCGGGTAGCCGCCCACGCGGCGGAGGGCGTCCAGCGCGGAGCCGTTGTCGGCCCGCGTCAGGGAC
Herpesviridae:Herpes_Simplex_1_KOS	Herpesvirus:Herpes_Simplex_1_KOS:903:+	CGCGGGCCCTGCTCGGCGCCCGCGTCCCCCGAGAAAAACTCCGCGTATGCCCGCGACAGGAACTGGGCGTAGTTCGTGCCCTCCTCCGGGTAGCCGCCCACGCGGCGGAGGGCGTCCAGCGCGGAGCCGTTGTCGGCCCGCGTCAGGGACCCTAGGACAAAGACCCGATACCGGGGGCCGCCCGGGGGCCCGGGAAGAGC
Herpesviridae:Herpes_Simplex_1_KOS	Herpesvirus:Herpes_Simplex_1_KOS:904:+	CCGCGACAGGAACTGGGCGTAGTTCGTGCCCTCCTCCGGGTAGCCGCCCACGCGGCGGAGGGCGTCCAGCGCGGAGCCGTTGTCGGCCCGCGTCAGGGACCCTAGGACAAAGACCCGATACCGGGGGCCGCCCGGGGGCCCGGGAAGAGCCCCCGGGGGGTTTTCGTCCGCGGGGTCCCCGACCCGATCTAGCGTCTGGC
Herpesviridae:Herpes_Simplex_1_KOS	Herpesvirus:Herpes_Simplex_1_KOS:905:+	CGCGGCGGAGGGCGTCCAGCGCGGAGCCGTTGTCGGCCCGCGTCAGGGACCCTAGGACAAAGACCCGATACCGGGGGCCGCCCGGGGGCCCGGGAAGAGCCCCCGGGGGGTTTTCGTCCGCGGGGTCCCCGACCCGATCTAGCGTCTGGCCCGCGGGGACCACCATCACTTCCACCGGAGGGCTGTCGTGCATGGATATC
Herpesviridae:Herpes_Simplex_1_KOS	Herpesvirus:Herpes_Simplex_1_KOS:906:+	CCTAGGACAAAGACCCGATACCGGGGGCCGCCCGGGGGCCCGGGAAGAGCCCCCGGGGGGTTTTCGTCCGCGGGGTCCCCGACCCGATCTAGCGTCTGGCCCGCGGGGACCACCATCACTTCCACCGGAGGGCTGTCGTGCATGGATATCACGAGCCCCATGAATTCCCGCCCGTAGCGCGCGCGCACCAGCGCGGCATC
Herpesviridae:Herpes_Simplex_1_KOS	Herpesvirus:Herpes_Simplex_1_KOS:907:+	CCCCGGGGGGTTTTCGTCCGCGGGGTCCCCGACCCGATCTAGCGTCTGGCCCGCGGGGACCACCATCACTTCCACCGGAGGGCTGTCGTGCATGGATATCACGAGCCCCATGAATTCCCGCCCGTAGCGCGCGCGCACCAGCGCGGCATCGCACCCGAGCACCAGCTCCCCCGTCGTCCAGATGCCCACGGGCCACGTCG
Herpesviridae:Herpes_Simplex_1_KOS	Herpesvirus:Herpes_Simplex_1_KOS:908:+	CCGCGGGGACCACCATCACTTCCACCGGAGGGCTGTCGTGCATGGATATCACGAGCCCCATGAATTCCCGCCCGTAGCGCGCGCGCACCAGCGCGGCATCGCACCCGAGCACCAGCTCCCCCGTCGTCCAGATGCCCACGGGCCACGTCGAGGCCGACGGGGAGAAATACACGTACCTACCTGGGGATCTCAACAGGCCC
Herpesviridae:Herpes_Simplex_1_KOS	Herpesvirus:Herpes_Simplex_1_KOS:909:+	ACGAGCCCCATGAATTCCCGCCCGTAGCGCGCGCGCACCAGCGCGGCATCGCACCCGAGCACCAGCTCCCCCGTCGTCCAGATGCCCACGGGCCACGTCGAGGCCGACGGGGAGAAATACACGTACCTACCTGGGGATCTCAACAGGCCCCGGGTGGCCAACCAGGTCGTGGACGCGTTGTGCAGGTGCGTGATGTCCAG
Herpesviridae:Herpes_Simplex_1_KOS	Herpesvirus:Herpes_Simplex_1_KOS:90:+	AGGCCGCGAACCAAGAACAGAGTCTGTGCCGGGCGCGTGCGACGGTGGCGCGCGGCTCGGGGGGGCCGGGCGTGGAGGGTGGACACGGGCCCTCCCGCGGCGCCGCCCCCTCCGGCGCCGCCCCCTCCGGCGCCGCCCCCTCCGGCTCCGCCCCCCCGCTCCCCTCCGCCGCCTCTGTCGAGCAGGAGGCGGCGGTGCGT
Herpesviridae:Herpes_Simplex_1_KOS	Herpesvirus:Herpes_Simplex_1_KOS:910:+	GCACCCGAGCACCAGCTCCCCCGTCGTCCAGATGCCCACGGGCCACGTCGAGGCCGACGGGGAGAAATACACGTACCTACCTGGGGATCTCAACAGGCCCCGGGTGGCCAACCAGGTCGTGGACGCGTTGTGCAGGTGCGTGATGTCCAGCTCCGTCGTCGGGTGCCGCCGGGCCCCAACCGGCGGTCGGGGGGGCGGTG
Herpesviridae:Herpes_Simplex_1_KOS	Herpesvirus:Herpes_Simplex_1_KOS:911:+	AGGCCGACGGGGAGAAATACACGTACCTACCTGGGGATCTCAACAGGCCCCGGGTGGCCAACCAGGTCGTGGACGCGTTGTGCAGGTGCGTGATGTCCAGCTCCGTCGTCGGGTGCCGCCGGGCCCCAACCGGCGGTCGGGGGGGCGGTGTATCACGCGGCCCGCTCGGGTGGCTCGCCGTCGCCACGTTGTCTCCCCGC
Herpesviridae:Herpes_Simplex_1_KOS	Herpesvirus:Herpes_Simplex_1_KOS:912:+	CGGGTGGCCAACCAGGTCGTGGACGCGTTGTGCAGGTGCGTGATGTCCAGCTCCGTCGTCGGGTGCCGCCGGGCCCCAACCGGCGGTCGGGGGGGCGGTGTATCACGCGGCCCGCTCGGGTGGCTCGCCGTCGCCACGTTGTCTCCCCGCGGGAACGTCAGGGCCTCGGGGTCAGGGACGGCCGAAAACGTTACCCAGGC
Herpesviridae:Herpes_Simplex_1_KOS	Herpesvirus:Herpes_Simplex_1_KOS:913:+	CTCCGTCGTCGGGTGCCGCCGGGCCCCAACCGGCGGTCGGGGGGGCGGTGTATCACGCGGCCCGCTCGGGTGGCTCGCCGTCGCCACGTTGTCTCCCCGCGGGAACGTCAGGGCCTCGGGGTCAGGGACGGCCGAAAACGTTACCCAGGCCCGGGAACGCAGCAACACGGAGGCGGTTGGATTGTGCAAGAGACCCTTAA
Herpesviridae:Herpes_Simplex_1_KOS	Herpesvirus:Herpes_Simplex_1_KOS:914:+	TATCACGCGGCCCGCTCGGGTGGCTCGCCGTCGCCACGTTGTCTCCCCGCGGGAACGTCAGGGCCTCGGGGTCAGGGACGGCCGAAAACGTTACCCAGGCCCGGGAACGCAGCAACACGGAGGCGGTTGGATTGTGCAAGAGACCCTTAAGGGGGGCGACCGCGGGGGGAGGCTGGGCGGTCGGCTCGACCGTGATGGGG
Herpesviridae:Herpes_Simplex_1_KOS	Herpesvirus:Herpes_Simplex_1_KOS:915:+	GGGAACGTCAGGGCCTCGGGGTCAGGGACGGCCGAAAACGTTACCCAGGCCCGGGAACGCAGCAACACGGAGGCGGTTGGATTGTGCAAGAGACCCTTAAGGGGGGCGACCGCGGGGGGAGGCTGGGCGGTCGGCTCGACCGTGATGGGGGCGGGCAGGCTCGCGTTCGGGGGCCGGCCGAGCAGGTAGGTCTTCGAGAT
Herpesviridae:Herpes_Simplex_1_KOS	Herpesvirus:Herpes_Simplex_1_KOS:916:+	CCGGGAACGCAGCAACACGGAGGCGGTTGGATTGTGCAAGAGACCCTTAAGGGGGGCGACCGCGGGGGGAGGCTGGGCGGTCGGCTCGACCGTGATGGGGGCGGGCAGGCTCGCGTTCGGGGGCCGGCCGAGCAGGTAGGTCTTCGAGATGTAAAGCAGCTGGCCGGGGTCCCGCGGAAACTCGGCCGTGGTGACCAATA
Herpesviridae:Herpes_Simplex_1_KOS	Herpesvirus:Herpes_Simplex_1_KOS:917:+	GGGGGGCGACCGCGGGGGGAGGCTGGGCGGTCGGCTCGACCGTGATGGGGGCGGGCAGGCTCGCGTTCGGGGGCCGGCCGAGCAGGTAGGTCTTCGAGATGTAAAGCAGCTGGCCGGGGTCCCGCGGAAACTCGGCCGTGGTGACCAATACAAAACAAAAGCGCTCCTCGTACCAGCGAAGAAGGGGCAGAGATGCCGTA
Herpesviridae:Herpes_Simplex_1_KOS	Herpesvirus:Herpes_Simplex_1_KOS:918:+	GCGGGCAGGCTCGCGTTCGGGGGCCGGCCGAGCAGGTAGGTCTTCGAGATGTAAAGCAGCTGGCCGGGGTCCCGCGGAAACTCGGCCGTGGTGACCAATACAAAACAAAAGCGCTCCTCGTACCAGCGAAGAAGGGGCAGAGATGCCGTAGTCAGGTTTAGTTCGTCCGGCGGCGCCAGAAATCCGCGCGGTGGTTTTTG
Herpesviridae:Herpes_Simplex_1_KOS	Herpesvirus:Herpes_Simplex_1_KOS:919:+	GTAAAGCAGCTGGCCGGGGTCCCGCGGAAACTCGGCCGTGGTGACCAATACAAAACAAAAGCGCTCCTCGTACCAGCGAAGAAGGGGCAGAGATGCCGTAGTCAGGTTTAGTTCGTCCGGCGGCGCCAGAAATCCGCGCGGTGGTTTTTGGGGGTCGGGGGTGTTTGGCAGCCACAGACGCCCGGTGTTCGTGTCGCGCC
Herpesviridae:Herpes_Simplex_1_KOS	Herpesvirus:Herpes_Simplex_1_KOS:91:+	CGCGGCTCGGGGGGGCCGGGCGTGGAGGGTGGACACGGGCCCTCCCGCGGCGCCGCCCCCTCCGGCGCCGCCCCCTCCGGCGCCGCCCCCTCCGGCTCCGCCCCCCCGCTCCCCTCCGCCGCCTCTGTCGAGCAGGAGGCGGCGGTGCGTCCGAGGAAGAGGCGCGGGTCGGGCCAGGAAAACCCCTCCCCCCAGTCCAC
Herpesviridae:Herpes_Simplex_1_KOS	Herpesvirus:Herpes_Simplex_1_KOS:920:+	CAAAACAAAAGCGCTCCTCGTACCAGCGAAGAAGGGGCAGAGATGCCGTAGTCAGGTTTAGTTCGTCCGGCGGCGCCAGAAATCCGCGCGGTGGTTTTTGGGGGTCGGGGGTGTTTGGCAGCCACAGACGCCCGGTGTTCGTGTCGCGCCAGTACATGCGGTCCATGCCCAGGCCATCCAAAAACCATGGGTCTGTCTGC
Herpesviridae:Herpes_Simplex_1_KOS	Herpesvirus:Herpes_Simplex_1_KOS:921:+	GTCAGGTTTAGTTCGTCCGGCGGCGCCAGAAATCCGCGCGGTGGTTTTTGGGGGTCGGGGGTGTTTGGCAGCCACAGACGCCCGGTGTTCGTGTCGCGCCAGTACATGCGGTCCATGCCCAGGCCATCCAAAAACCATGGGTCTGTCTGCTCAGTCCAGTCGTGGACCTGACCCCACGCAACGCCCAAAAGAATAACCCC
Herpesviridae:Herpes_Simplex_1_KOS	Herpesvirus:Herpes_Simplex_1_KOS:922:+	GGGGTCGGGGGTGTTTGGCAGCCACAGACGCCCGGTGTTCGTGTCGCGCCAGTACATGCGGTCCATGCCCAGGCCATCCAAAAACCATGGGTCTGTCTGCTCAGTCCAGTCGTGGACCTGACCCCACGCAACGCCCAAAAGAATAACCCCCACGAACCATAAACCATTCCCCATGGGGGACCCCGTCCCTAACCCACGGG
Herpesviridae:Herpes_Simplex_1_KOS	Herpesvirus:Herpes_Simplex_1_KOS:923:+	AGTACATGCGGTCCATGCCCAGGCCATCCAAAAACCATGGGTCTGTCTGCTCAGTCCAGTCGTGGACCTGACCCCACGCAACGCCCAAAAGAATAACCCCCACGAACCATAAACCATTCCCCATGGGGGACCCCGTCCCTAACCCACGGGGCCCGTGGCTATGGCAGGGCTTGCCGCCCCGACGTTGGCTGCGAGCCCTG
Herpesviridae:Herpes_Simplex_1_KOS	Herpesvirus:Herpes_Simplex_1_KOS:924:+	TCAGTCCAGTCGTGGACCTGACCCCACGCAACGCCCAAAAGAATAACCCCCACGAACCATAAACCATTCCCCATGGGGGACCCCGTCCCTAACCCACGGGGCCCGTGGCTATGGCAGGGCTTGCCGCCCCGACGTTGGCTGCGAGCCCTGGGCCTTCACCCGAACTTGGGGGTTGGGGTGGGGAAAAGGAAGAAACGCGG
Herpesviridae:Herpes_Simplex_1_KOS	Herpesvirus:Herpes_Simplex_1_KOS:925:+	CACGAACCATAAACCATTCCCCATGGGGGACCCCGTCCCTAACCCACGGGGCCCGTGGCTATGGCAGGGCTTGCCGCCCCGACGTTGGCTGCGAGCCCTGGGCCTTCACCCGAACTTGGGGGTTGGGGTGGGGAAAAGGAAGAAACGCGGGCGTATTGGCCCCAATGGGGTCTCGGTGGGGTATCGACAGAGTGCCAGCC
Herpesviridae:Herpes_Simplex_1_KOS	Herpesvirus:Herpes_Simplex_1_KOS:926:+	GCCCGTGGCTATGGCAGGGCTTGCCGCCCCGACGTTGGCTGCGAGCCCTGGGCCTTCACCCGAACTTGGGGGTTGGGGTGGGGAAAAGGAAGAAACGCGGGCGTATTGGCCCCAATGGGGTCTCGGTGGGGTATCGACAGAGTGCCAGCCCTGGGACCGAACCCCGCGTTTATGAACAAACGACCCAACACCCGTGCGTT
Herpesviridae:Herpes_Simplex_1_KOS	Herpesvirus:Herpes_Simplex_1_KOS:927:+	GGCCTTCACCCGAACTTGGGGGTTGGGGTGGGGAAAAGGAAGAAACGCGGGCGTATTGGCCCCAATGGGGTCTCGGTGGGGTATCGACAGAGTGCCAGCCCTGGGACCGAACCCCGCGTTTATGAACAAACGACCCAACACCCGTGCGTTTTATTCTGTCTTTTTATTTCCGTCATAGCGCGGGTTCCTTCCGGTATTGT
Herpesviridae:Herpes_Simplex_1_KOS	Herpesvirus:Herpes_Simplex_1_KOS:928:+	GCGTATTGGCCCCAATGGGGTCTCGGTGGGGTATCGACAGAGTGCCAGCCCTGGGACCGAACCCCGCGTTTATGAACAAACGACCCAACACCCGTGCGTTTTATTCTGTCTTTTTATTTCCGTCATAGCGCGGGTTCCTTCCGGTATTGTCTCCTTCCGTGTTTCAGTTAGCCTCCCCCATCTCCCGGGCAAACGTGCGC
Herpesviridae:Herpes_Simplex_1_KOS	Herpesvirus:Herpes_Simplex_1_KOS:929:+	CTGGGACCGAACCCCGCGTTTATGAACAAACGACCCAACACCCGTGCGTTTTATTCTGTCTTTTTATTTCCGTCATAGCGCGGGTTCCTTCCGGTATTGTCTCCTTCCGTGTTTCAGTTAGCCTCCCCCATCTCCCGGGCAAACGTGCGCGCCAGGTCGCAGATCGTCGGTATGGAGCCTGGGGTGGTGACGTGGGTCTG
Herpesviridae:Herpes_Simplex_1_KOS	Herpesvirus:Herpes_Simplex_1_KOS:92:+	CGCCGCCCCCTCCGGCGCCGCCCCCTCCGGCGCCGCCCCCTCCGGCTCCGCCCCCCCGCTCCCCTCCGCCGCCTCTGTCGAGCAGGAGGCGGCGGTGCGTCCGAGGAAGAGGCGCGGGTCGGGCCAGGAAAACCCCTCCCCCCAGTCCACGCGTCCCCCCCTCGCGCCGGCAGGGGCCAAGAGGGCGGCGACGCACCCCC
Herpesviridae:Herpes_Simplex_1_KOS	Herpesvirus:Herpes_Simplex_1_KOS:930:+	TTATTCTGTCTTTTTATTTCCGTCATAGCGCGGGTTCCTTCCGGTATTGTCTCCTTCCGTGTTTCAGTTAGCCTCCCCCATCTCCCGGGCAAACGTGCGCGCCAGGTCGCAGATCGTCGGTATGGAGCCTGGGGTGGTGACGTGGGTCTGGACCATCCCGGAGGTAAGTTGCAGCAGGGCGTCCCGGCAGCCGGCGGGCG
Herpesviridae:Herpes_Simplex_1_KOS	Herpesvirus:Herpes_Simplex_1_KOS:931:+	CTCCTTCCGTGTTTCAGTTAGCCTCCCCCATCTCCCGGGCAAACGTGCGCGCCAGGTCGCAGATCGTCGGTATGGAGCCTGGGGTGGTGACGTGGGTCTGGACCATCCCGGAGGTAAGTTGCAGCAGGGCGTCCCGGCAGCCGGCGGGCGATTGGTCGTAATCCAGGATAAAGACGTGCATGGGACGGAGGCGTTTGGCC
Herpesviridae:Herpes_Simplex_1_KOS	Herpesvirus:Herpes_Simplex_1_KOS:932:+	GCCAGGTCGCAGATCGTCGGTATGGAGCCTGGGGTGGTGACGTGGGTCTGGACCATCCCGGAGGTAAGTTGCAGCAGGGCGTCCCGGCAGCCGGCGGGCGATTGGTCGTAATCCAGGATAAAGACGTGCATGGGACGGAGGCGTTTGGCCAAGACGTCCAAGGCCCAGGCAAACACGTTATACAGGTCGCCGTTGGGGGC
Herpesviridae:Herpes_Simplex_1_KOS	Herpesvirus:Herpes_Simplex_1_KOS:933:+	GACCATCCCGGAGGTAAGTTGCAGCAGGGCGTCCCGGCAGCCGGCGGGCGATTGGTCGTAATCCAGGATAAAGACGTGCATGGGACGGAGGCGTTTGGCCAAGACGTCCAAGGCCCAGGCAAACACGTTATACAGGTCGCCGTTGGGGGCCAGCAACTCGGGGGCCCGAAACAGGGTAAATAACGTGTCCCCGATATGGG
Herpesviridae:Herpes_Simplex_1_KOS	Herpesvirus:Herpes_Simplex_1_KOS:934:+	ATTGGTCGTAATCCAGGATAAAGACGTGCATGGGACGGAGGCGTTTGGCCAAGACGTCCAAGGCCCAGGCAAACACGTTATACAGGTCGCCGTTGGGGGCCAGCAACTCGGGGGCCCGAAACAGGGTAAATAACGTGTCCCCGATATGGGGTCGTGGGCCCGCGTTGCTCTGGGGCTCGGCACCCTGGGGCGGCACGGCC
Herpesviridae:Herpes_Simplex_1_KOS	Herpesvirus:Herpes_Simplex_1_KOS:935:+	AAGACGTCCAAGGCCCAGGCAAACACGTTATACAGGTCGCCGTTGGGGGCCAGCAACTCGGGGGCCCGAAACAGGGTAAATAACGTGTCCCCGATATGGGGTCGTGGGCCCGCGTTGCTCTGGGGCTCGGCACCCTGGGGCGGCACGGCCGTCCCCGAAAGCTGTCCCCAATCCTCCCGCCACGACCCGCCGCCCTGCAG
Herpesviridae:Herpes_Simplex_1_KOS	Herpesvirus:Herpes_Simplex_1_KOS:936:+	CAGCAACTCGGGGGCCCGAAACAGGGTAAATAACGTGTCCCCGATATGGGGTCGTGGGCCCGCGTTGCTCTGGGGCTCGGCACCCTGGGGCGGCACGGCCGTCCCCGAAAGCTGTCCCCAATCCTCCCGCCACGACCCGCCGCCCTGCAGATACCGCACCGTATTGGCAAGCAGCCCGTAAACGCGGCGAATCGCGGCCA
Herpesviridae:Herpes_Simplex_1_KOS	Herpesvirus:Herpes_Simplex_1_KOS:937:+	GTCGTGGGCCCGCGTTGCTCTGGGGCTCGGCACCCTGGGGCGGCACGGCCGTCCCCGAAAGCTGTCCCCAATCCTCCCGCCACGACCCGCCGCCCTGCAGATACCGCACCGTATTGGCAAGCAGCCCGTAAACGCGGCGAATCGCGGCCAACATAGCCAGGTCAAGCCGCTCGCCGGGGCGCTGGCGTTTGGCCAGGCGG
Herpesviridae:Herpes_Simplex_1_KOS	Herpesvirus:Herpes_Simplex_1_KOS:938:+	GTCCCCGAAAGCTGTCCCCAATCCTCCCGCCACGACCCGCCGCCCTGCAGATACCGCACCGTATTGGCAAGCAGCCCGTAAACGCGGCGAATCGCGGCCAACATAGCCAGGTCAAGCCGCTCGCCGGGGCGCTGGCGTTTGGCCAGGCGGTCGATGTGTCTGTCCTCCGGAAGGGCCCCCAACACGATGTTTGTGCCGGG
Herpesviridae:Herpes_Simplex_1_KOS	Herpesvirus:Herpes_Simplex_1_KOS:939:+	ATACCGCACCGTATTGGCAAGCAGCCCGTAAACGCGGCGAATCGCGGCCAACATAGCCAGGTCAAGCCGCTCGCCGGGGCGCTGGCGTTTGGCCAGGCGGTCGATGTGTCTGTCCTCCGGAAGGGCCCCCAACACGATGTTTGTGCCGGGCAAGGTCGGCGGGATGAGGGCCACGAACGCCAGCACGGCCTGGGGGGTCA
Herpesviridae:Herpes_Simplex_1_KOS	Herpesvirus:Herpes_Simplex_1_KOS:93:+	CCCCCCCGCTCCCCTCCGCCGCCTCTGTCGAGCAGGAGGCGGCGGTGCGTCCGAGGAAGAGGCGCGGGTCGGGCCAGGAAAACCCCTCCCCCCAGTCCACGCGTCCCCCCCTCGCGCCGGCAGGGGCCAAGAGGGCGGCGACGCACCCCCCCTCCGACTCAGGGCCGGGGGGGCGCGGCCAGGGAGGGCCCGGGACCCCC
Herpesviridae:Herpes_Simplex_1_KOS	Herpesvirus:Herpes_Simplex_1_KOS:940:+	ACATAGCCAGGTCAAGCCGCTCGCCGGGGCGCTGGCGTTTGGCCAGGCGGTCGATGTGTCTGTCCTCCGGAAGGGCCCCCAACACGATGTTTGTGCCGGGCAAGGTCGGCGGGATGAGGGCCACGAACGCCAGCACGGCCTGGGGGGTCATGCTGCCCATAAGGTATCGCGCGGCCGGGTAGCACAGGAGGGCGGCGATG
Herpesviridae:Herpes_Simplex_1_KOS	Herpesvirus:Herpes_Simplex_1_KOS:941:+	TCGATGTGTCTGTCCTCCGGAAGGGCCCCCAACACGATGTTTGTGCCGGGCAAGGTCGGCGGGATGAGGGCCACGAACGCCAGCACGGCCTGGGGGGTCATGCTGCCCATAAGGTATCGCGCGGCCGGGTAGCACAGGAGGGCGGCGATGGGATGGCGGTCGAAGATGAGGGTGAGGGCCGGGGGCGGGGCATGTGAGCT
Herpesviridae:Herpes_Simplex_1_KOS	Herpesvirus:Herpes_Simplex_1_KOS:942:+	CAAGGTCGGCGGGATGAGGGCCACGAACGCCAGCACGGCCTGGGGGGTCATGCTGCCCATAAGGTATCGCGCGGCCGGGTAGCACAGGAGGGCGGCGATGGGATGGCGGTCGAAGATGAGGGTGAGGGCCGGGGGCGGGGCATGTGAGCTCCCAGCCTCCCCCCCGATATGAGGAGCCAGAACGGCGTCGGTCACGGCAT
Herpesviridae:Herpes_Simplex_1_KOS	Herpesvirus:Herpes_Simplex_1_KOS:943:+	TGCTGCCCATAAGGTATCGCGCGGCCGGGTAGCACAGGAGGGCGGCGATGGGATGGCGGTCGAAGATGAGGGTGAGGGCCGGGGGCGGGGCATGTGAGCTCCCAGCCTCCCCCCCGATATGAGGAGCCAGAACGGCGTCGGTCACGGCATAAGGCATGCCCATTGTTATCTGGGCGCTTGTCATTACCACCGCCGCGTCC
Herpesviridae:Herpes_Simplex_1_KOS	Herpesvirus:Herpes_Simplex_1_KOS:944:+	GGATGGCGGTCGAAGATGAGGGTGAGGGCCGGGGGCGGGGCATGTGAGCTCCCAGCCTCCCCCCCGATATGAGGAGCCAGAACGGCGTCGGTCACGGCATAAGGCATGCCCATTGTTATCTGGGCGCTTGTCATTACCACCGCCGCGTCCCCGGCCGATATCTCACCCTGGTCGAGGCGGTGTTGTGTGGTGTAGATGTT
Herpesviridae:Herpes_Simplex_1_KOS	Herpesvirus:Herpes_Simplex_1_KOS:945:+	CCCAGCCTCCCCCCCGATATGAGGAGCCAGAACGGCGTCGGTCACGGCATAAGGCATGCCCATTGTTATCTGGGCGCTTGTCATTACCACCGCCGCGTCCCCGGCCGATATCTCACCCTGGTCGAGGCGGTGTTGTGTGGTGTAGATGTTCGCGATTGTCTCGGAAGCCCCCAGCACCTGCCAGTAAGTCATCGGCTCGG
Herpesviridae:Herpes_Simplex_1_KOS	Herpesvirus:Herpes_Simplex_1_KOS:946:+	AAGGCATGCCCATTGTTATCTGGGCGCTTGTCATTACCACCGCCGCGTCCCCGGCCGATATCTCACCCTGGTCGAGGCGGTGTTGTGTGGTGTAGATGTTCGCGATTGTCTCGGAAGCCCCCAGCACCTGCCAGTAAGTCATCGGCTCGGGTACGTAGACGATATCGTCGCGCGAACCCAGGGCCACCAGCAGTTGCGTG
Herpesviridae:Herpes_Simplex_1_KOS	Herpesvirus:Herpes_Simplex_1_KOS:947:+	CCGGCCGATATCTCACCCTGGTCGAGGCGGTGTTGTGTGGTGTAGATGTTCGCGATTGTCTCGGAAGCCCCCAGCACCTGCCAGTAAGTCATCGGCTCGGGTACGTAGACGATATCGTCGCGCGAACCCAGGGCCACCAGCAGTTGCGTGGTGGTGGTTTTCCCCATCCCGTGAGGACCGTCTATATAAACCCGCAGTAG
Herpesviridae:Herpes_Simplex_1_KOS	Herpesvirus:Herpes_Simplex_1_KOS:948:+	CGCGATTGTCTCGGAAGCCCCCAGCACCTGCCAGTAAGTCATCGGCTCGGGTACGTAGACGATATCGTCGCGCGAACCCAGGGCCACCAGCAGTTGCGTGGTGGTGGTTTTCCCCATCCCGTGAGGACCGTCTATATAAACCCGCAGTAGCGTGGGCATTTTCTGCTCCAGGCGGACTTCCGTGGCTTCTTGCTGCCGGC
Herpesviridae:Herpes_Simplex_1_KOS	Herpesvirus:Herpes_Simplex_1_KOS:949:+	GTACGTAGACGATATCGTCGCGCGAACCCAGGGCCACCAGCAGTTGCGTGGTGGTGGTTTTCCCCATCCCGTGAGGACCGTCTATATAAACCCGCAGTAGCGTGGGCATTTTCTGCTCCAGGCGGACTTCCGTGGCTTCTTGCTGCCGGCGAGGGCGCAACGCCGTACGTCGGTTGCTATGGCCGCGAGAACGCGCAGCC
Herpesviridae:Herpes_Simplex_1_KOS	Herpesvirus:Herpes_Simplex_1_KOS:94:+	CCGAGGAAGAGGCGCGGGTCGGGCCAGGAAAACCCCTCCCCCCAGTCCACGCGTCCCCCCCTCGCGCCGGCAGGGGCCAAGAGGGCGGCGACGCACCCCCCCTCCGACTCAGGGCCGGGGGGGCGCGGCCAGGGAGGGCCCGGGACCCCCCTGACGTCCTCGGCGGCCTCCGCCTCTTCCTCCTCCGCCTCTTCCTCCTC
Herpesviridae:Herpes_Simplex_1_KOS	Herpesvirus:Herpes_Simplex_1_KOS:950:+	GTGGTGGTTTTCCCCATCCCGTGAGGACCGTCTATATAAACCCGCAGTAGCGTGGGCATTTTCTGCTCCAGGCGGACTTCCGTGGCTTCTTGCTGCCGGCGAGGGCGCAACGCCGTACGTCGGTTGCTATGGCCGCGAGAACGCGCAGCCTGGTCGAACGCAGACGCGTGTTGATGGCAGGGGTACGAAGCCATACGCGC
Herpesviridae:Herpes_Simplex_1_KOS	Herpesvirus:Herpes_Simplex_1_KOS:951:+	CGTGGGCATTTTCTGCTCCAGGCGGACTTCCGTGGCTTCTTGCTGCCGGCGAGGGCGCAACGCCGTACGTCGGTTGCTATGGCCGCGAGAACGCGCAGCCTGGTCGAACGCAGACGCGTGTTGATGGCAGGGGTACGAAGCCATACGCGCTTCTACAAGGCGCTTGCCAAAGAGGTGCGGGAGTTTCACGCCACCAAGAT
Herpesviridae:Herpes_Simplex_1_KOS	Herpesvirus:Herpes_Simplex_1_KOS:952:+	GAGGGCGCAACGCCGTACGTCGGTTGCTATGGCCGCGAGAACGCGCAGCCTGGTCGAACGCAGACGCGTGTTGATGGCAGGGGTACGAAGCCATACGCGCTTCTACAAGGCGCTTGCCAAAGAGGTGCGGGAGTTTCACGCCACCAAGATCTGCGGCACGCTGTTGACGCTGTTAAGCGGGTCGCTGCAGGGTCGCTCGG
Herpesviridae:Herpes_Simplex_1_KOS	Herpesvirus:Herpes_Simplex_1_KOS:953:+	TGGTCGAACGCAGACGCGTGTTGATGGCAGGGGTACGAAGCCATACGCGCTTCTACAAGGCGCTTGCCAAAGAGGTGCGGGAGTTTCACGCCACCAAGATCTGCGGCACGCTGTTGACGCTGTTAAGCGGGTCGCTGCAGGGTCGCTCGGTGTTCGAGGCCACACGCGTCACCTTAATATGCGAAGTGGACCTGGGACCG
Herpesviridae:Herpes_Simplex_1_KOS	Herpesvirus:Herpes_Simplex_1_KOS:954:+	TTCTACAAGGCGCTTGCCAAAGAGGTGCGGGAGTTTCACGCCACCAAGATCTGCGGCACGCTGTTGACGCTGTTAAGCGGGTCGCTGCAGGGTCGCTCGGTGTTCGAGGCCACACGCGTCACCTTAATATGCGAAGTGGACCTGGGACCGCGCCGCCCCGACTGCATCTGCGTGTTCGAATTCGCCAATGACAAGACGCT
Herpesviridae:Herpes_Simplex_1_KOS	Herpesvirus:Herpes_Simplex_1_KOS:955:+	CTGCGGCACGCTGTTGACGCTGTTAAGCGGGTCGCTGCAGGGTCGCTCGGTGTTCGAGGCCACACGCGTCACCTTAATATGCGAAGTGGACCTGGGACCGCGCCGCCCCGACTGCATCTGCGTGTTCGAATTCGCCAATGACAAGACGCTGGGCGGGGTTTGTGTCATCATAGAACTAAAGACATGCAAATATATTTCTT
Herpesviridae:Herpes_Simplex_1_KOS	Herpesvirus:Herpes_Simplex_1_KOS:956:+	TGTTCGAGGCCACACGCGTCACCTTAATATGCGAAGTGGACCTGGGACCGCGCCGCCCCGACTGCATCTGCGTGTTCGAATTCGCCAATGACAAGACGCTGGGCGGGGTTTGTGTCATCATAGAACTAAAGACATGCAAATATATTTCTTCCGGGGACACCGCCAGCAAACGCGAGCAACGGGCCACGGGGATGAAGCAG
Herpesviridae:Herpes_Simplex_1_KOS	Herpesvirus:Herpes_Simplex_1_KOS:957:+	CGCCGCCCCGACTGCATCTGCGTGTTCGAATTCGCCAATGACAAGACGCTGGGCGGGGTTTGTGTCATCATAGAACTAAAGACATGCAAATATATTTCTTCCGGGGACACCGCCAGCAAACGCGAGCAACGGGCCACGGGGATGAAGCAGCTGCGCCACTCCCTGAAGCTCCTGCAGTCCCTCGCGCCTCCGGGTGACAA
Herpesviridae:Herpes_Simplex_1_KOS	Herpesvirus:Herpes_Simplex_1_KOS:958:+	GGGCGGGGTTTGTGTCATCATAGAACTAAAGACATGCAAATATATTTCTTCCGGGGACACCGCCAGCAAACGCGAGCAACGGGCCACGGGGATGAAGCAGCTGCGCCACTCCCTGAAGCTCCTGCAGTCCCTCGCGCCTCCGGGTGACAAGATAGTGTACCTGTGCCCCGTCCTGGTGTTTGTCGCCCAACGGACGCTCC
Herpesviridae:Herpes_Simplex_1_KOS	Herpesvirus:Herpes_Simplex_1_KOS:959:+	CCGGGGACACCGCCAGCAAACGCGAGCAACGGGCCACGGGGATGAAGCAGCTGCGCCACTCCCTGAAGCTCCTGCAGTCCCTCGCGCCTCCGGGTGACAAGATAGTGTACCTGTGCCCCGTCCTGGTGTTTGTCGCCCAACGGACGCTCCGCGTCAGCCGCGTGACCCGGCTCGTCCCGCAGAAGGTCTCCGGTAATATC
Herpesviridae:Herpes_Simplex_1_KOS	Herpesvirus:Herpes_Simplex_1_KOS:95:+	GCGTCCCCCCCTCGCGCCGGCAGGGGCCAAGAGGGCGGCGACGCACCCCCCCTCCGACTCAGGGCCGGGGGGGCGCGGCCAGGGAGGGCCCGGGACCCCCCTGACGTCCTCGGCGGCCTCCGCCTCTTCCTCCTCCGCCTCTTCCTCCTCGGCCCCGACTCCCGCGGGGGCCACCTCTTCCGCCACCGGGGCCGCGTCCT
Herpesviridae:Herpes_Simplex_1_KOS	Herpesvirus:Herpes_Simplex_1_KOS:960:+	CTGCGCCACTCCCTGAAGCTCCTGCAGTCCCTCGCGCCTCCGGGTGACAAGATAGTGTACCTGTGCCCCGTCCTGGTGTTTGTCGCCCAACGGACGCTCCGCGTCAGCCGCGTGACCCGGCTCGTCCCGCAGAAGGTCTCCGGTAATATCACCGCAGTCGTGCGGATGCTCCAGAGCCTGTCCACGTATACGGTCCCCAT
Herpesviridae:Herpes_Simplex_1_KOS	Herpesvirus:Herpes_Simplex_1_KOS:961:+	GATAGTGTACCTGTGCCCCGTCCTGGTGTTTGTCGCCCAACGGACGCTCCGCGTCAGCCGCGTGACCCGGCTCGTCCCGCAGAAGGTCTCCGGTAATATCACCGCAGTCGTGCGGATGCTCCAGAGCCTGTCCACGTATACGGTCCCCATGGAGCCTAGGACCCAGCGAGCCCGTCGCCGCCGCGGCGGCGCTGCCCGGG
Herpesviridae:Herpes_Simplex_1_KOS	Herpesvirus:Herpes_Simplex_1_KOS:962:+	GCGTCAGCCGCGTGACCCGGCTCGTCCCGCAGAAGGTCTCCGGTAATATCACCGCAGTCGTGCGGATGCTCCAGAGCCTGTCCACGTATACGGTCCCCATGGAGCCTAGGACCCAGCGAGCCCGTCGCCGCCGCGGCGGCGCTGCCCGGGGGTCTGCGAGCAGACCGAAAAGGTCACACTCTGGGGCGCGCGACCCGCCC
Herpesviridae:Herpes_Simplex_1_KOS	Herpesvirus:Herpes_Simplex_1_KOS:963:+	ACCGCAGTCGTGCGGATGCTCCAGAGCCTGTCCACGTATACGGTCCCCATGGAGCCTAGGACCCAGCGAGCCCGTCGCCGCCGCGGCGGCGCTGCCCGGGGGTCTGCGAGCAGACCGAAAAGGTCACACTCTGGGGCGCGCGACCCGCCCGAGCCAGCGGCCCGCCAGGTACCACCCGCCGACCAAACCCCCGCCTCCAC
Herpesviridae:Herpes_Simplex_1_KOS	Herpesvirus:Herpes_Simplex_1_KOS:964:+	GGAGCCTAGGACCCAGCGAGCCCGTCGCCGCCGCGGCGGCGCTGCCCGGGGGTCTGCGAGCAGACCGAAAAGGTCACACTCTGGGGCGCGCGACCCGCCCGAGCCAGCGGCCCGCCAGGTACCACCCGCCGACCAAACCCCCGCCTCCACGGAGGGCGGGGGGGTGCTTAAGAGGATCGCGGCGCTCTTCTGCGTGCCCG
Herpesviridae:Herpes_Simplex_1_KOS	Herpesvirus:Herpes_Simplex_1_KOS:965:+	GGTCTGCGAGCAGACCGAAAAGGTCACACTCTGGGGCGCGCGACCCGCCCGAGCCAGCGGCCCGCCAGGTACCACCCGCCGACCAAACCCCCGCCTCCACGGAGGGCGGGGGGGTGCTTAAGAGGATCGCGGCGCTCTTCTGCGTGCCCGTGGCCACCAAGACCAAACCCCGAGCTGCCTCCGAATGAGAGTGTTTCGTT
Herpesviridae:Herpes_Simplex_1_KOS	Herpesvirus:Herpes_Simplex_1_KOS:966:+	GAGCCAGCGGCCCGCCAGGTACCACCCGCCGACCAAACCCCCGCCTCCACGGAGGGCGGGGGGGTGCTTAAGAGGATCGCGGCGCTCTTCTGCGTGCCCGTGGCCACCAAGACCAAACCCCGAGCTGCCTCCGAATGAGAGTGTTTCGTTCCTTCCCCCTCCCCCCGCGTCAGACAAACCCTAACCACCGCTTAAGCGGC
Herpesviridae:Herpes_Simplex_1_KOS	Herpesvirus:Herpes_Simplex_1_KOS:967:+	GGAGGGCGGGGGGGTGCTTAAGAGGATCGCGGCGCTCTTCTGCGTGCCCGTGGCCACCAAGACCAAACCCCGAGCTGCCTCCGAATGAGAGTGTTTCGTTCCTTCCCCCTCCCCCCGCGTCAGACAAACCCTAACCACCGCTTAAGCGGCCCCCGCGAGGTCCGAAGACTCATTTGGATCCGGCGGGAGCCACCTGACAA
Herpesviridae:Herpes_Simplex_1_KOS	Herpesvirus:Herpes_Simplex_1_KOS:968:+	TGGCCACCAAGACCAAACCCCGAGCTGCCTCCGAATGAGAGTGTTTCGTTCCTTCCCCCTCCCCCCGCGTCAGACAAACCCTAACCACCGCTTAAGCGGCCCCCGCGAGGTCCGAAGACTCATTTGGATCCGGCGGGAGCCACCTGACAACAGCCCCCGGGTTTCCCCACGCCAGACGCCGGTCCGCTGTGCCATCGCTC
Herpesviridae:Herpes_Simplex_1_KOS	Herpesvirus:Herpes_Simplex_1_KOS:969:+	CCTTCCCCCTCCCCCCGCGTCAGACAAACCCTAACCACCGCTTAAGCGGCCCCCGCGAGGTCCGAAGACTCATTTGGATCCGGCGGGAGCCACCTGACAACAGCCCCCGGGTTTCCCCACGCCAGACGCCGGTCCGCTGTGCCATCGCTCCCCTTCATCCCACCCCCATCTTGTCCCCAAATAAAACAAGGTCTGGTAGT
Herpesviridae:Herpes_Simplex_1_KOS	Herpesvirus:Herpes_Simplex_1_KOS:96:+	CCTCCGACTCAGGGCCGGGGGGGCGCGGCCAGGGAGGGCCCGGGACCCCCCTGACGTCCTCGGCGGCCTCCGCCTCTTCCTCCTCCGCCTCTTCCTCCTCGGCCCCGACTCCCGCGGGGGCCACCTCTTCCGCCACCGGGGCCGCGTCCTCCTCCGCTTCCGCCTCCTCGGGCGGGGCCGTCGGTGCCCTGGGAGGGAGA
Herpesviridae:Herpes_Simplex_1_KOS	Herpesvirus:Herpes_Simplex_1_KOS:970:+	CCCCGCGAGGTCCGAAGACTCATTTGGATCCGGCGGGAGCCACCTGACAACAGCCCCCGGGTTTCCCCACGCCAGACGCCGGTCCGCTGTGCCATCGCTCCCCTTCATCCCACCCCCATCTTGTCCCCAAATAAAACAAGGTCTGGTAGTTAGGACAACGACCGCAGTTCTCGTGTGTTATTGTCGCTCTCCGCCTCTCG
Herpesviridae:Herpes_Simplex_1_KOS	Herpesvirus:Herpes_Simplex_1_KOS:971:+	CAGCCCCCGGGTTTCCCCACGCCAGACGCCGGTCCGCTGTGCCATCGCTCCCCTTCATCCCACCCCCATCTTGTCCCCAAATAAAACAAGGTCTGGTAGTTAGGACAACGACCGCAGTTCTCGTGTGTTATTGTCGCTCTCCGCCTCTCGCAGATGGACCCGTATTGCCCATTTGACGCTCTGGACGTCTGGGAACACAG
Herpesviridae:Herpes_Simplex_1_KOS	Herpesvirus:Herpes_Simplex_1_KOS:972:+	CCCTTCATCCCACCCCCATCTTGTCCCCAAATAAAACAAGGTCTGGTAGTTAGGACAACGACCGCAGTTCTCGTGTGTTATTGTCGCTCTCCGCCTCTCGCAGATGGACCCGTATTGCCCATTTGACGCTCTGGACGTCTGGGAACACAGGCGCTTCATAGTCGCCGATTCCCGAAACTTCATCACCCCCGAGTTCCCCC
Herpesviridae:Herpes_Simplex_1_KOS	Herpesvirus:Herpes_Simplex_1_KOS:973:+	TAGGACAACGACCGCAGTTCTCGTGTGTTATTGTCGCTCTCCGCCTCTCGCAGATGGACCCGTATTGCCCATTTGACGCTCTGGACGTCTGGGAACACAGGCGCTTCATAGTCGCCGATTCCCGAAACTTCATCACCCCCGAGTTCCCCCGGGACTTTTGGATGTCGCCCGTCTTTAACCTCCCCCGGGAGACGGCGGCG
Herpesviridae:Herpes_Simplex_1_KOS	Herpesvirus:Herpes_Simplex_1_KOS:974:+	CAGATGGACCCGTATTGCCCATTTGACGCTCTGGACGTCTGGGAACACAGGCGCTTCATAGTCGCCGATTCCCGAAACTTCATCACCCCCGAGTTCCCCCGGGACTTTTGGATGTCGCCCGTCTTTAACCTCCCCCGGGAGACGGCGGCGGAGCAGGTGGTCGTCCTGCAGGCCCAGCGCACAGCGGCTGCCGCTGCCCT
Herpesviridae:Herpes_Simplex_1_KOS	Herpesvirus:Herpes_Simplex_1_KOS:975:+	GCGCTTCATAGTCGCCGATTCCCGAAACTTCATCACCCCCGAGTTCCCCCGGGACTTTTGGATGTCGCCCGTCTTTAACCTCCCCCGGGAGACGGCGGCGGAGCAGGTGGTCGTCCTGCAGGCCCAGCGCACAGCGGCTGCCGCTGCCCTGGAGAACGCCGCCATGCAGGCGGCCGAGCTCCCCGTCGATATCGAGCGCC
Herpesviridae:Herpes_Simplex_1_KOS	Herpesvirus:Herpes_Simplex_1_KOS:976:+	GGGACTTTTGGATGTCGCCCGTCTTTAACCTCCCCCGGGAGACGGCGGCGGAGCAGGTGGTCGTCCTGCAGGCCCAGCGCACAGCGGCTGCCGCTGCCCTGGAGAACGCCGCCATGCAGGCGGCCGAGCTCCCCGTCGATATCGAGCGCCGGTTACGCCCGATCGAACGGAACGTGCACGAGATCGCAGGCGCCCTGGAG
Herpesviridae:Herpes_Simplex_1_KOS	Herpesvirus:Herpes_Simplex_1_KOS:977:+	GAGCAGGTGGTCGTCCTGCAGGCCCAGCGCACAGCGGCTGCCGCTGCCCTGGAGAACGCCGCCATGCAGGCGGCCGAGCTCCCCGTCGATATCGAGCGCCGGTTACGCCCGATCGAACGGAACGTGCACGAGATCGCAGGCGCCCTGGAGGCGCTGGAGACGGCGGCGGCCGCCGCCGAAGAGGCGGATGCCGCGCGCGG
Herpesviridae:Herpes_Simplex_1_KOS	Herpesvirus:Herpes_Simplex_1_KOS:978:+	GGAGAACGCCGCCATGCAGGCGGCCGAGCTCCCCGTCGATATCGAGCGCCGGTTACGCCCGATCGAACGGAACGTGCACGAGATCGCAGGCGCCCTGGAGGCGCTGGAGACGGCGGCGGCCGCCGCCGAAGAGGCGGATGCCGCGCGCGGGGATGAGCCGGCGGGTGGGGGCGACGGGGGGGCGCCCCCGGGTCTGGCCG
Herpesviridae:Herpes_Simplex_1_KOS	Herpesvirus:Herpes_Simplex_1_KOS:979:+	GGTTACGCCCGATCGAACGGAACGTGCACGAGATCGCAGGCGCCCTGGAGGCGCTGGAGACGGCGGCGGCCGCCGCCGAAGAGGCGGATGCCGCGCGCGGGGATGAGCCGGCGGGTGGGGGCGACGGGGGGGCGCCCCCGGGTCTGGCCGTCGCGGAGATGGAGGTCCAGATCGTGCGCAACGACCCGCCGCTACGATAC
Herpesviridae:Herpes_Simplex_1_KOS	Herpesvirus:Herpes_Simplex_1_KOS:97:+	CTGACGTCCTCGGCGGCCTCCGCCTCTTCCTCCTCCGCCTCTTCCTCCTCGGCCCCGACTCCCGCGGGGGCCACCTCTTCCGCCACCGGGGCCGCGTCCTCCTCCGCTTCCGCCTCCTCGGGCGGGGCCGTCGGTGCCCTGGGAGGGAGACAAGAGGAAACCTCCCTCGGCCCCCGCGCTGCTTCTGGGCCGCGGGGGCC
Herpesviridae:Herpes_Simplex_1_KOS	Herpesvirus:Herpes_Simplex_1_KOS:980:+	GCGCTGGAGACGGCGGCGGCCGCCGCCGAAGAGGCGGATGCCGCGCGCGGGGATGAGCCGGCGGGTGGGGGCGACGGGGGGGCGCCCCCGGGTCTGGCCGTCGCGGAGATGGAGGTCCAGATCGTGCGCAACGACCCGCCGCTACGATACGACACCAACCTCCCCGTGGATCTGCTACATATGGTGTACGCGGGCCGCGG
Herpesviridae:Herpes_Simplex_1_KOS	Herpesvirus:Herpes_Simplex_1_KOS:981:+	GGATGAGCCGGCGGGTGGGGGCGACGGGGGGGCGCCCCCGGGTCTGGCCGTCGCGGAGATGGAGGTCCAGATCGTGCGCAACGACCCGCCGCTACGATACGACACCAACCTCCCCGTGGATCTGCTACATATGGTGTACGCGGGCCGCGGGGCGACCGGCTCGTCGGGGGTGGTGTTCGGGACCTGGTACCGCACTATCC
Herpesviridae:Herpes_Simplex_1_KOS	Herpesvirus:Herpes_Simplex_1_KOS:982:+	TCGCGGAGATGGAGGTCCAGATCGTGCGCAACGACCCGCCGCTACGATACGACACCAACCTCCCCGTGGATCTGCTACATATGGTGTACGCGGGCCGCGGGGCGACCGGCTCGTCGGGGGTGGTGTTCGGGACCTGGTACCGCACTATCCAGGACCGCACCATCACGGACTTTCCCCTGACCACCCGCAGTGCCGACTTT
Herpesviridae:Herpes_Simplex_1_KOS	Herpesvirus:Herpes_Simplex_1_KOS:983:+	GACACCAACCTCCCCGTGGATCTGCTACATATGGTGTACGCGGGCCGCGGGGCGACCGGCTCGTCGGGGGTGGTGTTCGGGACCTGGTACCGCACTATCCAGGACCGCACCATCACGGACTTTCCCCTGACCACCCGCAGTGCCGACTTTCGGGACGGCCGGATGTCCAAGACCTTCATGACGGCGCTGGTCCTGTCCCT
Herpesviridae:Herpes_Simplex_1_KOS	Herpesvirus:Herpes_Simplex_1_KOS:984:+	GGCGACCGGCTCGTCGGGGGTGGTGTTCGGGACCTGGTACCGCACTATCCAGGACCGCACCATCACGGACTTTCCCCTGACCACCCGCAGTGCCGACTTTCGGGACGGCCGGATGTCCAAGACCTTCATGACGGCGCTGGTCCTGTCCCTGCAGTCGTGCGGCCGGCTGTATGTGGGCCAGCGCCACTATTCCGCCTTCG
Herpesviridae:Herpes_Simplex_1_KOS	Herpesvirus:Herpes_Simplex_1_KOS:985:+	AGGACCGCACCATCACGGACTTTCCCCTGACCACCCGCAGTGCCGACTTTCGGGACGGCCGGATGTCCAAGACCTTCATGACGGCGCTGGTCCTGTCCCTGCAGTCGTGCGGCCGGCTGTATGTGGGCCAGCGCCACTATTCCGCCTTCGAGTGCGCCGTGTTGTGTCTCTACCTGCTGTACCGAAACACGCACGGGGCC
Herpesviridae:Herpes_Simplex_1_KOS	Herpesvirus:Herpes_Simplex_1_KOS:986:+	CGGGACGGCCGGATGTCCAAGACCTTCATGACGGCGCTGGTCCTGTCCCTGCAGTCGTGCGGCCGGCTGTATGTGGGCCAGCGCCACTATTCCGCCTTCGAGTGCGCCGTGTTGTGTCTCTACCTGCTGTACCGAAACACGCACGGGGCCGCCGACGATAGCGACCGCGCTCCGGTCACGTTCGGGGATCTGCTGGGCCG
Herpesviridae:Herpes_Simplex_1_KOS	Herpesvirus:Herpes_Simplex_1_KOS:987:+	GCAGTCGTGCGGCCGGCTGTATGTGGGCCAGCGCCACTATTCCGCCTTCGAGTGCGCCGTGTTGTGTCTCTACCTGCTGTACCGAAACACGCACGGGGCCGCCGACGATAGCGACCGCGCTCCGGTCACGTTCGGGGATCTGCTGGGCCGGCTGCCCCGCTACCTGGCGTGCCTGGCCGCGGTGATCGGGACCGAGGGCG
Herpesviridae:Herpes_Simplex_1_KOS	Herpesvirus:Herpes_Simplex_1_KOS:988:+	AGTGCGCCGTGTTGTGTCTCTACCTGCTGTACCGAAACACGCACGGGGCCGCCGACGATAGCGACCGCGCTCCGGTCACGTTCGGGGATCTGCTGGGCCGGCTGCCCCGCTACCTGGCGTGCCTGGCCGCGGTGATCGGGACCGAGGGCGGCCGGCCACAGTACCGCTACCGCGACGACAAGCTCCCCAAGACGCAGTTC
Herpesviridae:Herpes_Simplex_1_KOS	Herpesvirus:Herpes_Simplex_1_KOS:989:+	GCCGACGATAGCGACCGCGCTCCGGTCACGTTCGGGGATCTGCTGGGCCGGCTGCCCCGCTACCTGGCGTGCCTGGCCGCGGTGATCGGGACCGAGGGCGGCCGGCCACAGTACCGCTACCGCGACGACAAGCTCCCCAAGACGCAGTTCGCGGCCGGCGGGGGCCGCTACGAACACGGAGCGCTGGCGTCGCACATCGT
Herpesviridae:Herpes_Simplex_1_KOS	Herpesvirus:Herpes_Simplex_1_KOS:98:+	GGCCCCGACTCCCGCGGGGGCCACCTCTTCCGCCACCGGGGCCGCGTCCTCCTCCGCTTCCGCCTCCTCGGGCGGGGCCGTCGGTGCCCTGGGAGGGAGACAAGAGGAAACCTCCCTCGGCCCCCGCGCTGCTTCTGGGCCGCGGGGGCCGAGGAAGTGTGCCCGGAAGACGCGCCACGCGGAGACTTCCGGGGCCGTCC
Herpesviridae:Herpes_Simplex_1_KOS	Herpesvirus:Herpes_Simplex_1_KOS:990:+	GCTGCCCCGCTACCTGGCGTGCCTGGCCGCGGTGATCGGGACCGAGGGCGGCCGGCCACAGTACCGCTACCGCGACGACAAGCTCCCCAAGACGCAGTTCGCGGCCGGCGGGGGCCGCTACGAACACGGAGCGCTGGCGTCGCACATCGTGATCGCCACGCTGATGCACCACGGGGTGCTCCCGGCGGCCCCGGGGGACG
Herpesviridae:Herpes_Simplex_1_KOS	Herpesvirus:Herpes_Simplex_1_KOS:991:+	GCCGGCCACAGTACCGCTACCGCGACGACAAGCTCCCCAAGACGCAGTTCGCGGCCGGCGGGGGCCGCTACGAACACGGAGCGCTGGCGTCGCACATCGTGATCGCCACGCTGATGCACCACGGGGTGCTCCCGGCGGCCCCGGGGGACGTCCCCCGGGACGCGAGCACCCACGTTAACCCCGACGGCGTGGCGCACCAC
Herpesviridae:Herpes_Simplex_1_KOS	Herpesvirus:Herpes_Simplex_1_KOS:992:+	GCGGCCGGCGGGGGCCGCTACGAACACGGAGCGCTGGCGTCGCACATCGTGATCGCCACGCTGATGCACCACGGGGTGCTCCCGGCGGCCCCGGGGGACGTCCCCCGGGACGCGAGCACCCACGTTAACCCCGACGGCGTGGCGCACCACGACGACATAAACCGCGCCGCCGCCGCGTTCCTCAGCCGGGGCCACAACCT
Herpesviridae:Herpes_Simplex_1_KOS	Herpesvirus:Herpes_Simplex_1_KOS:993:+	GATCGCCACGCTGATGCACCACGGGGTGCTCCCGGCGGCCCCGGGGGACGTCCCCCGGGACGCGAGCACCCACGTTAACCCCGACGGCGTGGCGCACCACGACGACATAAACCGCGCCGCCGCCGCGTTCCTCAGCCGGGGCCACAACCTATTCCTGTGGGAGGACCAGACTCTGCTGCGGGCAACCGCGAACACCATAA
Herpesviridae:Herpes_Simplex_1_KOS	Herpesvirus:Herpes_Simplex_1_KOS:994:+	TCCCCCGGGACGCGAGCACCCACGTTAACCCCGACGGCGTGGCGCACCACGACGACATAAACCGCGCCGCCGCCGCGTTCCTCAGCCGGGGCCACAACCTATTCCTGTGGGAGGACCAGACTCTGCTGCGGGCAACCGCGAACACCATAACGGCCCTGGGCGTTATCCAGCGGCTCCTCGCGAACGGCAACGTGTACGCG
Herpesviridae:Herpes_Simplex_1_KOS	Herpesvirus:Herpes_Simplex_1_KOS:995:+	GACGACATAAACCGCGCCGCCGCCGCGTTCCTCAGCCGGGGCCACAACCTATTCCTGTGGGAGGACCAGACTCTGCTGCGGGCAACCGCGAACACCATAACGGCCCTGGGCGTTATCCAGCGGCTCCTCGCGAACGGCAACGTGTACGCGGACCGCCTCAACAACCGCCTGCAGCTGGGCATGCTGATCCCCGGAGCCGT
Herpesviridae:Herpes_Simplex_1_KOS	Herpesvirus:Herpes_Simplex_1_KOS:996:+	ATTCCTGTGGGAGGACCAGACTCTGCTGCGGGCAACCGCGAACACCATAACGGCCCTGGGCGTTATCCAGCGGCTCCTCGCGAACGGCAACGTGTACGCGGACCGCCTCAACAACCGCCTGCAGCTGGGCATGCTGATCCCCGGAGCCGTCCCTTCGGAGGCCATCGCCCGTGGGGCCTCCGGGTCCGACTCGGGGGCCA
Herpesviridae:Herpes_Simplex_1_KOS	Herpesvirus:Herpes_Simplex_1_KOS:997:+	CGGCCCTGGGCGTTATCCAGCGGCTCCTCGCGAACGGCAACGTGTACGCGGACCGCCTCAACAACCGCCTGCAGCTGGGCATGCTGATCCCCGGAGCCGTCCCTTCGGAGGCCATCGCCCGTGGGGCCTCCGGGTCCGACTCGGGGGCCATCAAGAGCGGAGACAACAATCTGGAGGCGCTATGTGCCAATTACGTGCTT
Herpesviridae:Herpes_Simplex_1_KOS	Herpesvirus:Herpes_Simplex_1_KOS:998:+	GACCGCCTCAACAACCGCCTGCAGCTGGGCATGCTGATCCCCGGAGCCGTCCCTTCGGAGGCCATCGCCCGTGGGGCCTCCGGGTCCGACTCGGGGGCCATCAAGAGCGGAGACAACAATCTGGAGGCGCTATGTGCCAATTACGTGCTTCCGCTGTACCGGGCCGACCCGGCGGTCGAGCTGACCCAGCTGTTTCCCGG
Herpesviridae:Herpes_Simplex_1_KOS	Herpesvirus:Herpes_Simplex_1_KOS:999:+	CCCTTCGGAGGCCATCGCCCGTGGGGCCTCCGGGTCCGACTCGGGGGCCATCAAGAGCGGAGACAACAATCTGGAGGCGCTATGTGCCAATTACGTGCTTCCGCTGTACCGGGCCGACCCGGCGGTCGAGCTGACCCAGCTGTTTCCCGGCCTGGCCGCCCTGTGTCTTGACGCCCAGGCGGGGCGGCCGGTCGGGTCGA
Herpesviridae:Herpes_Simplex_1_KOS	Herpesvirus:Herpes_Simplex_1_KOS:99:+	CCTCCGCTTCCGCCTCCTCGGGCGGGGCCGTCGGTGCCCTGGGAGGGAGACAAGAGGAAACCTCCCTCGGCCCCCGCGCTGCTTCTGGGCCGCGGGGGCCGAGGAAGTGTGCCCGGAAGACGCGCCACGCGGAGACTTCCGGGGCCGTCCCCGCGGGCGGCCTCACGCGCTACCTGCCCATCTCGGGGGTCTCTAGCGTG
Herpesviridae:Herpes_Simplex_1_KOS	Herpesvirus:Herpes_Simplex_1_KOS:9:+	CGCGGCCGAGACTAGCGAGTTAGACAGGCAAGCACTACTCGCCTCTGCACGCACATGCTTGCCTGTCAAACTCTACCACCCCGGCACGCTCTCTGTCTCCATGGCCCGCCGCCGCCATCGCGGCCCCCGCCGCCCCCGGCCGCCCGGGCCCACGGGCGCGGTCCCAACCGCACAGTCCCAGGTAACCTCCACGCCCAACT
Herpesviridae:Herpes_Simplex_2_Strain_G	Herpesvirus:Herpes_Simplex_2_Strain_G:1000:+	CTGGCCGCGGTAATCGGCGACGAGAGCGGACGCCCGCAGTACCGCTACCGCGACGACAAGCTGCCCAAAGCGCAGTTCGCGGCGGCCGGCGGCCGCTACGAGCACGGGGCCCTGGCCACCCACGTCGTGATCGCCACGTTGGTGCGCCACGGGGTGCTACCGGCGGCCCCGGGCGACGTTCCCCGAGACACCAGCACCCG
Herpesviridae:Herpes_Simplex_2_Strain_G	Herpesvirus:Herpes_Simplex_2_Strain_G:1001:+	CGACGACAAGCTGCCCAAAGCGCAGTTCGCGGCGGCCGGCGGCCGCTACGAGCACGGGGCCCTGGCCACCCACGTCGTGATCGCCACGTTGGTGCGCCACGGGGTGCTACCGGCGGCCCCGGGCGACGTTCCCCGAGACACCAGCACCCGCGTGAACCCCGACGACGTGGCCCACCGCGACGACGTCAACCGCGCCGCCG
Herpesviridae:Herpes_Simplex_2_Strain_G	Herpesvirus:Herpes_Simplex_2_Strain_G:1002:+	AGCACGGGGCCCTGGCCACCCACGTCGTGATCGCCACGTTGGTGCGCCACGGGGTGCTACCGGCGGCCCCGGGCGACGTTCCCCGAGACACCAGCACCCGCGTGAACCCCGACGACGTGGCCCACCGCGACGACGTCAACCGCGCCGCCGCCGCGTTTTTGGCACGCGGCCACAACCTCTTCCTGTGGGAGGACCAGACG
Herpesviridae:Herpes_Simplex_2_Strain_G	Herpesvirus:Herpes_Simplex_2_Strain_G:1003:+	GGGGTGCTACCGGCGGCCCCGGGCGACGTTCCCCGAGACACCAGCACCCGCGTGAACCCCGACGACGTGGCCCACCGCGACGACGTCAACCGCGCCGCCGCCGCGTTTTTGGCACGCGGCCACAACCTCTTCCTGTGGGAGGACCAGACGCTGCTGCGGGCGACCGCCAACACCATTACGGCCCTGGCCGTGCTTCGGCG
Herpesviridae:Herpes_Simplex_2_Strain_G	Herpesvirus:Herpes_Simplex_2_Strain_G:1004:+	CGTGAACCCCGACGACGTGGCCCACCGCGACGACGTCAACCGCGCCGCCGCCGCGTTTTTGGCACGCGGCCACAACCTCTTCCTGTGGGAGGACCAGACGCTGCTGCGGGCGACCGCCAACACCATTACGGCCCTGGCCGTGCTTCGGCGGCTCCTCGCGAACGGCAACGTGTACGCGGACCGCCTCGACAACCGCCTGC
Herpesviridae:Herpes_Simplex_2_Strain_G	Herpesvirus:Herpes_Simplex_2_Strain_G:1005:+	CCGCGTTTTTGGCACGCGGCCACAACCTCTTCCTGTGGGAGGACCAGACGCTGCTGCGGGCGACCGCCAACACCATTACGGCCCTGGCCGTGCTTCGGCGGCTCCTCGCGAACGGCAACGTGTACGCGGACCGCCTCGACAACCGCCTGCAGCTGGGCATGCTGATCCCGGGAGCCGTCCCGGCGGAGGCCATCGCTCGG
Herpesviridae:Herpes_Simplex_2_Strain_G	Herpesvirus:Herpes_Simplex_2_Strain_G:1006:+	CTGCTGCGGGCGACCGCCAACACCATTACGGCCCTGGCCGTGCTTCGGCGGCTCCTCGCGAACGGCAACGTGTACGCGGACCGCCTCGACAACCGCCTGCAGCTGGGCATGCTGATCCCGGGAGCCGTCCCGGCGGAGGCCATCGCTCGGGGGGCGTCCGGATTGGACTCGGGCGCCATAAAAAGCGGCGACAACAACCT
Herpesviridae:Herpes_Simplex_2_Strain_G	Herpesvirus:Herpes_Simplex_2_Strain_G:1007:+	GCTCCTCGCGAACGGCAACGTGTACGCGGACCGCCTCGACAACCGCCTGCAGCTGGGCATGCTGATCCCGGGAGCCGTCCCGGCGGAGGCCATCGCTCGGGGGGCGTCCGGATTGGACTCGGGCGCCATAAAAAGCGGCGACAACAACCTGGAGGCGCTGTGCGTTAACTATGTACTTCCGCTGTATCAGGCAGACCCCA
Herpesviridae:Herpes_Simplex_2_Strain_G	Herpesvirus:Herpes_Simplex_2_Strain_G:1008:+	AGCTGGGCATGCTGATCCCGGGAGCCGTCCCGGCGGAGGCCATCGCTCGGGGGGCGTCCGGATTGGACTCGGGCGCCATAAAAAGCGGCGACAACAACCTGGAGGCGCTGTGCGTTAACTATGTACTTCCGCTGTATCAGGCAGACCCCACGGTCGAGCTGACCCAGTTGTTTCCGGGGCTGGCCGCCCTGTGCCTGGAC
Herpesviridae:Herpes_Simplex_2_Strain_G	Herpesvirus:Herpes_Simplex_2_Strain_G:1009:+	GGGGCGTCCGGATTGGACTCGGGCGCCATAAAAAGCGGCGACAACAACCTGGAGGCGCTGTGCGTTAACTATGTACTTCCGCTGTATCAGGCAGACCCCACGGTCGAGCTGACCCAGTTGTTTCCGGGGCTGGCCGCCCTGTGCCTGGACGCCCAGGCGGGGCGGCCACTGGCGTCGACGAGGCGCGTGGTGGATATGTC
Herpesviridae:Herpes_Simplex_2_Strain_G	Herpesvirus:Herpes_Simplex_2_Strain_G:100:+	TGGGGAGAGACGAGAAACCTCCCTCGGCCCCCGCGCTGCTGCGCCGCGGGGGCCGAGGAAGTGTGCCAGGAAGACGCGCCACGCGGAGGGCGGCCCCGAGCCCGGGGCCCGCGACCCGGCGCCCGGCCTCACGCGCTACCTGCCCATCGCGGGGGCCTCGAGCGTCGTGGCCCTGGCGCCTTACGTGAACAAGACGGTCA
Herpesviridae:Herpes_Simplex_2_Strain_G	Herpesvirus:Herpes_Simplex_2_Strain_G:1010:+	GGAGGCGCTGTGCGTTAACTATGTACTTCCGCTGTATCAGGCAGACCCCACGGTCGAGCTGACCCAGTTGTTTCCGGGGCTGGCCGCCCTGTGCCTGGACGCCCAGGCGGGGCGGCCACTGGCGTCGACGAGGCGCGTGGTGGATATGTCGTCGGGCGCCCGCCAGGCGGCGCTCGTGCGCCTCACCGCGCTGGAGCTCA
Herpesviridae:Herpes_Simplex_2_Strain_G	Herpesvirus:Herpes_Simplex_2_Strain_G:1011:+	CGGTCGAGCTGACCCAGTTGTTTCCGGGGCTGGCCGCCCTGTGCCTGGACGCCCAGGCGGGGCGGCCACTGGCGTCGACGAGGCGCGTGGTGGATATGTCGTCGGGCGCCCGCCAGGCGGCGCTCGTGCGCCTCACCGCGCTGGAGCTCATCAACCGCACCCGCACAAACACCACCCCTGTGGGGGAGATTATTAACGCC
Herpesviridae:Herpes_Simplex_2_Strain_G	Herpesvirus:Herpes_Simplex_2_Strain_G:1012:+	GCCCAGGCGGGGCGGCCACTGGCGTCGACGAGGCGCGTGGTGGATATGTCGTCGGGCGCCCGCCAGGCGGCGCTCGTGCGCCTCACCGCGCTGGAGCTCATCAACCGCACCCGCACAAACACCACCCCTGTGGGGGAGATTATTAACGCCCACGATGCCTTGGGGATACAATACGAACAGGGCCTGGGGCTGCTCGCCCA
Herpesviridae:Herpes_Simplex_2_Strain_G	Herpesvirus:Herpes_Simplex_2_Strain_G:1013:+	GTCGGGCGCCCGCCAGGCGGCGCTCGTGCGCCTCACCGCGCTGGAGCTCATCAACCGCACCCGCACAAACACCACCCCTGTGGGGGAGATTATTAACGCCCACGATGCCTTGGGGATACAATACGAACAGGGCCTGGGGCTGCTCGCCCAGCAGGCACGCATCGGCTTGGCGTCGAACGCCAAGCGATTCGCCACGTTCA
Herpesviridae:Herpes_Simplex_2_Strain_G	Herpesvirus:Herpes_Simplex_2_Strain_G:1014:+	TCAACCGCACCCGCACAAACACCACCCCTGTGGGGGAGATTATTAACGCCCACGATGCCTTGGGGATACAATACGAACAGGGCCTGGGGCTGCTCGCCCAGCAGGCACGCATCGGCTTGGCGTCGAACGCCAAGCGATTCGCCACGTTCAACGTGGGCAGCGACTACGACCTGTTGTACTTTTTGTGTCTCGGGTTCATT
Herpesviridae:Herpes_Simplex_2_Strain_G	Herpesvirus:Herpes_Simplex_2_Strain_G:1015:+	CACGATGCCTTGGGGATACAATACGAACAGGGCCTGGGGCTGCTCGCCCAGCAGGCACGCATCGGCTTGGCGTCGAACGCCAAGCGATTCGCCACGTTCAACGTGGGCAGCGACTACGACCTGTTGTACTTTTTGTGTCTCGGGTTCATTCCCCAGTACCTGTCCGTGGCCTAGGGAAGGGTGGGGGTGGTGGTGGTGGG
Herpesviridae:Herpes_Simplex_2_Strain_G	Herpesvirus:Herpes_Simplex_2_Strain_G:1016:+	GCAGGCACGCATCGGCTTGGCGTCGAACGCCAAGCGATTCGCCACGTTCAACGTGGGCAGCGACTACGACCTGTTGTACTTTTTGTGTCTCGGGTTCATTCCCCAGTACCTGTCCGTGGCCTAGGGAAGGGTGGGGGTGGTGGTGGTGGGGTGTTTTTCTGTTGTTGTTTCTGGTCCGCCTGGTCACAAAAGGCACGGCG
Herpesviridae:Herpes_Simplex_2_Strain_G	Herpesvirus:Herpes_Simplex_2_Strain_G:1017:+	ACGTGGGCAGCGACTACGACCTGTTGTACTTTTTGTGTCTCGGGTTCATTCCCCAGTACCTGTCCGTGGCCTAGGGAAGGGTGGGGGTGGTGGTGGTGGGGTGTTTTTCTGTTGTTGTTTCTGGTCCGCCTGGTCACAAAAGGCACGGCGCCCCGAAACGCGGGCTTTAGTCCCGGCCCGGACGTCGGCGGACACACAAC
Herpesviridae:Herpes_Simplex_2_Strain_G	Herpesvirus:Herpes_Simplex_2_Strain_G:1018:+	CCCCAGTACCTGTCCGTGGCCTAGGGAAGGGTGGGGGTGGTGGTGGTGGGGTGTTTTTCTGTTGTTGTTTCTGGTCCGCCTGGTCACAAAAGGCACGGCGCCCCGAAACGCGGGCTTTAGTCCCGGCCCGGACGTCGGCGGACACACAACAACGGCGGGCCCCGTGGGTGGGTAAGTTGGTTCGGGGGCATCGCTGTATT
Herpesviridae:Herpes_Simplex_2_Strain_G	Herpesvirus:Herpes_Simplex_2_Strain_G:1019:+	GTGTTTTTCTGTTGTTGTTTCTGGTCCGCCTGGTCACAAAAGGCACGGCGCCCCGAAACGCGGGCTTTAGTCCCGGCCCGGACGTCGGCGGACACACAACAACGGCGGGCCCCGTGGGTGGGTAAGTTGGTTCGGGGGCATCGCTGTATTCCCTTGCCCGCTTCCACCCCCCCCCCTTCCCGTTTTGTTTGTTTGTGCGG
Herpesviridae:Herpes_Simplex_2_Strain_G	Herpesvirus:Herpes_Simplex_2_Strain_G:101:+	GGCCGAGGAAGTGTGCCAGGAAGACGCGCCACGCGGAGGGCGGCCCCGAGCCCGGGGCCCGCGACCCGGCGCCCGGCCTCACGCGCTACCTGCCCATCGCGGGGGCCTCGAGCGTCGTGGCCCTGGCGCCTTACGTGAACAAGACGGTCACGGGGGACTGCCTGCCCGTCCTGGACATGGAGACGGGCCACATAGGGGCC
Herpesviridae:Herpes_Simplex_2_Strain_G	Herpesvirus:Herpes_Simplex_2_Strain_G:1020:+	CCCCGAAACGCGGGCTTTAGTCCCGGCCCGGACGTCGGCGGACACACAACAACGGCGGGCCCCGTGGGTGGGTAAGTTGGTTCGGGGGCATCGCTGTATTCCCTTGCCCGCTTCCACCCCCCCCCCTTCCCGTTTTGTTTGTTTGTGCGGGTGCCCATGGCGTCGGCGGAAATGCGCGAGCGGTTGGAGGCGCCTCTGCC
Herpesviridae:Herpes_Simplex_2_Strain_G	Herpesvirus:Herpes_Simplex_2_Strain_G:1021:+	AACGGCGGGCCCCGTGGGTGGGTAAGTTGGTTCGGGGGCATCGCTGTATTCCCTTGCCCGCTTCCACCCCCCCCCCTTCCCGTTTTGTTTGTTTGTGCGGGTGCCCATGGCGTCGGCGGAAATGCGCGAGCGGTTGGAGGCGCCTCTGCCCGACCGGGCGGTGCCCATCTACGTGGCCGGGTTTTTGGCCCTGTACGACA
Herpesviridae:Herpes_Simplex_2_Strain_G	Herpesvirus:Herpes_Simplex_2_Strain_G:1022:+	CCCTTGCCCGCTTCCACCCCCCCCCCTTCCCGTTTTGTTTGTTTGTGCGGGTGCCCATGGCGTCGGCGGAAATGCGCGAGCGGTTGGAGGCGCCTCTGCCCGACCGGGCGGTGCCCATCTACGTGGCCGGGTTTTTGGCCCTGTACGACAGCGGGGACCCGGGCGAGCTGGCCCTGGACCCAGACACGGTGCGTGCGGCC
Herpesviridae:Herpes_Simplex_2_Strain_G	Herpesvirus:Herpes_Simplex_2_Strain_G:1023:+	GTGCCCATGGCGTCGGCGGAAATGCGCGAGCGGTTGGAGGCGCCTCTGCCCGACCGGGCGGTGCCCATCTACGTGGCCGGGTTTTTGGCCCTGTACGACAGCGGGGACCCGGGCGAGCTGGCCCTGGACCCAGACACGGTGCGTGCGGCCCTGCCTCCGGAGAACCCCCTGCCGATCAACGTAGACCACCGCGCTCGGTG
Herpesviridae:Herpes_Simplex_2_Strain_G	Herpesvirus:Herpes_Simplex_2_Strain_G:1024:+	CGACCGGGCGGTGCCCATCTACGTGGCCGGGTTTTTGGCCCTGTACGACAGCGGGGACCCGGGCGAGCTGGCCCTGGACCCAGACACGGTGCGTGCGGCCCTGCCTCCGGAGAACCCCCTGCCGATCAACGTAGACCACCGCGCTCGGTGCGAGGTGGGCCGGGTGCTCGCCGTGGTCAACGACCCTCGGGGGCCGTTTT
Herpesviridae:Herpes_Simplex_2_Strain_G	Herpesvirus:Herpes_Simplex_2_Strain_G:1025:+	GCGGGGACCCGGGCGAGCTGGCCCTGGACCCAGACACGGTGCGTGCGGCCCTGCCTCCGGAGAACCCCCTGCCGATCAACGTAGACCACCGCGCTCGGTGCGAGGTGGGCCGGGTGCTCGCCGTGGTCAACGACCCTCGGGGGCCGTTTTTTGTGGGGCTGATCGCGTGCGTGCAGCTGGAGCGCGTCCTCGAGACGGCC
Herpesviridae:Herpes_Simplex_2_Strain_G	Herpesvirus:Herpes_Simplex_2_Strain_G:1026:+	CTGCCTCCGGAGAACCCCCTGCCGATCAACGTAGACCACCGCGCTCGGTGCGAGGTGGGCCGGGTGCTCGCCGTGGTCAACGACCCTCGGGGGCCGTTTTTTGTGGGGCTGATCGCGTGCGTGCAGCTGGAGCGCGTCCTCGAGACGGCCGCCAGCGCCGCTATTTTTGAGCGCCGCGGACCCGCGCTCTCCCGGGAGGA
Herpesviridae:Herpes_Simplex_2_Strain_G	Herpesvirus:Herpes_Simplex_2_Strain_G:1027:+	CGAGGTGGGCCGGGTGCTCGCCGTGGTCAACGACCCTCGGGGGCCGTTTTTTGTGGGGCTGATCGCGTGCGTGCAGCTGGAGCGCGTCCTCGAGACGGCCGCCAGCGCCGCTATTTTTGAGCGCCGCGGACCCGCGCTCTCCCGGGAGGAGCGTCTGCTGTACCTGATCACCAACTACCTGCCATCGGTCTCGCTGTCCA
Herpesviridae:Herpes_Simplex_2_Strain_G	Herpesvirus:Herpes_Simplex_2_Strain_G:1028:+	TTGTGGGGCTGATCGCGTGCGTGCAGCTGGAGCGCGTCCTCGAGACGGCCGCCAGCGCCGCTATTTTTGAGCGCCGCGGACCCGCGCTCTCCCGGGAGGAGCGTCTGCTGTACCTGATCACCAACTACCTGCCATCGGTCTCGCTGTCCACAAAACGCCGGGGGGACGAGGTTCCGCCCGACCGCACCCTGTTTGCGCAC
Herpesviridae:Herpes_Simplex_2_Strain_G	Herpesvirus:Herpes_Simplex_2_Strain_G:1029:+	GCCAGCGCCGCTATTTTTGAGCGCCGCGGACCCGCGCTCTCCCGGGAGGAGCGTCTGCTGTACCTGATCACCAACTACCTGCCATCGGTCTCGCTGTCCACAAAACGCCGGGGGGACGAGGTTCCGCCCGACCGCACCCTGTTTGCGCACGTGGCCCTGTGCGCCATCGGGCGGCGCCTTGGAACCATCGTCACCTACGA
Herpesviridae:Herpes_Simplex_2_Strain_G	Herpesvirus:Herpes_Simplex_2_Strain_G:102:+	CCCGGGGCCCGCGACCCGGCGCCCGGCCTCACGCGCTACCTGCCCATCGCGGGGGCCTCGAGCGTCGTGGCCCTGGCGCCTTACGTGAACAAGACGGTCACGGGGGACTGCCTGCCCGTCCTGGACATGGAGACGGGCCACATAGGGGCCTACGTGGTCCTCGTGGACCAGACGGGGAACGTGGCGGACCTGCTGCGGGC
Herpesviridae:Herpes_Simplex_2_Strain_G	Herpesvirus:Herpes_Simplex_2_Strain_G:1030:+	GCGTCTGCTGTACCTGATCACCAACTACCTGCCATCGGTCTCGCTGTCCACAAAACGCCGGGGGGACGAGGTTCCGCCCGACCGCACCCTGTTTGCGCACGTGGCCCTGTGCGCCATCGGGCGGCGCCTTGGAACCATCGTCACCTACGACACCAGCCTAGACGCGGCCATCGCTCCGTTTCGCCACCTGGACCCGGCGA
Herpesviridae:Herpes_Simplex_2_Strain_G	Herpesvirus:Herpes_Simplex_2_Strain_G:1031:+	CAAAACGCCGGGGGGACGAGGTTCCGCCCGACCGCACCCTGTTTGCGCACGTGGCCCTGTGCGCCATCGGGCGGCGCCTTGGAACCATCGTCACCTACGACACCAGCCTAGACGCGGCCATCGCTCCGTTTCGCCACCTGGACCCGGCGACGCGCGAGGGGGTGCGACGCGAGGCCGCCGAGGCCGAGCTCGCGCTGGCC
Herpesviridae:Herpes_Simplex_2_Strain_G	Herpesvirus:Herpes_Simplex_2_Strain_G:1032:+	GTGGCCCTGTGCGCCATCGGGCGGCGCCTTGGAACCATCGTCACCTACGACACCAGCCTAGACGCGGCCATCGCTCCGTTTCGCCACCTGGACCCGGCGACGCGCGAGGGGGTGCGACGCGAGGCCGCCGAGGCCGAGCTCGCGCTGGCCGGGCGCACCTGGGCCCCCGGCGTGGAGGCGCTCACACACACGCTGCTCTC
Herpesviridae:Herpes_Simplex_2_Strain_G	Herpesvirus:Herpes_Simplex_2_Strain_G:1033:+	CACCAGCCTAGACGCGGCCATCGCTCCGTTTCGCCACCTGGACCCGGCGACGCGCGAGGGGGTGCGACGCGAGGCCGCCGAGGCCGAGCTCGCGCTGGCCGGGCGCACCTGGGCCCCCGGCGTGGAGGCGCTCACACACACGCTGCTCTCCACCGCCGTCAACAACATGATGCTGCGTGACCGCTGGAGCCTCGTGGCCG
Herpesviridae:Herpes_Simplex_2_Strain_G	Herpesvirus:Herpes_Simplex_2_Strain_G:1034:+	CGCGCGAGGGGGTGCGACGCGAGGCCGCCGAGGCCGAGCTCGCGCTGGCCGGGCGCACCTGGGCCCCCGGCGTGGAGGCGCTCACACACACGCTGCTCTCCACCGCCGTCAACAACATGATGCTGCGTGACCGCTGGAGCCTCGTGGCCGAGCGGCGGCGGCAGGCCGGGATCGCCGGACACACGTACCTTCAGGCGAGC
Herpesviridae:Herpes_Simplex_2_Strain_G	Herpesvirus:Herpes_Simplex_2_Strain_G:1035:+	GGGCGCACCTGGGCCCCCGGCGTGGAGGCGCTCACACACACGCTGCTCTCCACCGCCGTCAACAACATGATGCTGCGTGACCGCTGGAGCCTCGTGGCCGAGCGGCGGCGGCAGGCCGGGATCGCCGGACACACGTACCTTCAGGCGAGCGAAAAATTTAAAATATGGGGGGCGGAGTCTGCCCCTGCGCCGGAGCGCGG
Herpesviridae:Herpes_Simplex_2_Strain_G	Herpesvirus:Herpes_Simplex_2_Strain_G:1036:+	CACCGCCGTCAACAACATGATGCTGCGTGACCGCTGGAGCCTCGTGGCCGAGCGGCGGCGGCAGGCCGGGATCGCCGGACACACGTACCTTCAGGCGAGCGAAAAATTTAAAATATGGGGGGCGGAGTCTGCCCCTGCGCCGGAGCGCGGGTATAAAACCGGCGCCCCGGGTGCCATGGACACATCCCCCGCCGCGAGCG
Herpesviridae:Herpes_Simplex_2_Strain_G	Herpesvirus:Herpes_Simplex_2_Strain_G:1037:+	AGCGGCGGCGGCAGGCCGGGATCGCCGGACACACGTACCTTCAGGCGAGCGAAAAATTTAAAATATGGGGGGCGGAGTCTGCCCCTGCGCCGGAGCGCGGGTATAAAACCGGCGCCCCGGGTGCCATGGACACATCCCCCGCCGCGAGCGTTCCCGCGCCGCAGGTCGCCGTCCGTGCGCGTCAAGTCGCGTCGTCGTCG
Herpesviridae:Herpes_Simplex_2_Strain_G	Herpesvirus:Herpes_Simplex_2_Strain_G:1038:+	GAAAAATTTAAAATATGGGGGGCGGAGTCTGCCCCTGCGCCGGAGCGCGGGTATAAAACCGGCGCCCCGGGTGCCATGGACACATCCCCCGCCGCGAGCGTTCCCGCGCCGCAGGTCGCCGTCCGTGCGCGTCAAGTCGCGTCGTCGTCGTCTTCTTCTTTTCCGGCACCGGCCGATATGAACCCCGTTTCGGCATCGGG
Herpesviridae:Herpes_Simplex_2_Strain_G	Herpesvirus:Herpes_Simplex_2_Strain_G:1039:+	GTATAAAACCGGCGCCCCGGGTGCCATGGACACATCCCCCGCCGCGAGCGTTCCCGCGCCGCAGGTCGCCGTCCGTGCGCGTCAAGTCGCGTCGTCGTCGTCTTCTTCTTTTCCGGCACCGGCCGATATGAACCCCGTTTCGGCATCGGGCGCCCCGGCCCCTCCGCCGCCCGGCGACGGGAGTTATTTGTGGATCCCCG
Herpesviridae:Herpes_Simplex_2_Strain_G	Herpesvirus:Herpes_Simplex_2_Strain_G:103:+	GGGGGCCTCGAGCGTCGTGGCCCTGGCGCCTTACGTGAACAAGACGGTCACGGGGGACTGCCTGCCCGTCCTGGACATGGAGACGGGCCACATAGGGGCCTACGTGGTCCTCGTGGACCAGACGGGGAACGTGGCGGACCTGCTGCGGGCCGCGGCCCCCGCGTGGAGCCGCCGCACCCTGCTCCCCGAGCACGCGCGCA
Herpesviridae:Herpes_Simplex_2_Strain_G	Herpesvirus:Herpes_Simplex_2_Strain_G:1040:+	TTCCCGCGCCGCAGGTCGCCGTCCGTGCGCGTCAAGTCGCGTCGTCGTCGTCTTCTTCTTTTCCGGCACCGGCCGATATGAACCCCGTTTCGGCATCGGGCGCCCCGGCCCCTCCGCCGCCCGGCGACGGGAGTTATTTGTGGATCCCCGCCTCTCATTACAATCAGCTCGTCACCGGGCAATCCGCGCCCCGCCACCCG
Herpesviridae:Herpes_Simplex_2_Strain_G	Herpesvirus:Herpes_Simplex_2_Strain_G:1041:+	TCTTCTTCTTTTCCGGCACCGGCCGATATGAACCCCGTTTCGGCATCGGGCGCCCCGGCCCCTCCGCCGCCCGGCGACGGGAGTTATTTGTGGATCCCCGCCTCTCATTACAATCAGCTCGTCACCGGGCAATCCGCGCCCCGCCACCCGCCGCTGACCGCGTGCGGCCTGCCGGCCGCGGGGACGGTGGCCTACGGACA
Herpesviridae:Herpes_Simplex_2_Strain_G	Herpesvirus:Herpes_Simplex_2_Strain_G:1042:+	CGCCCCGGCCCCTCCGCCGCCCGGCGACGGGAGTTATTTGTGGATCCCCGCCTCTCATTACAATCAGCTCGTCACCGGGCAATCCGCGCCCCGCCACCCGCCGCTGACCGCGTGCGGCCTGCCGGCCGCGGGGACGGTGGCCTACGGACACCCCGGCGCCGGCCCGTCCCCGCACTACCCGCCTCCTCCCGCCCACCCGT
Herpesviridae:Herpes_Simplex_2_Strain_G	Herpesvirus:Herpes_Simplex_2_Strain_G:1043:+	CCTCTCATTACAATCAGCTCGTCACCGGGCAATCCGCGCCCCGCCACCCGCCGCTGACCGCGTGCGGCCTGCCGGCCGCGGGGACGGTGGCCTACGGACACCCCGGCGCCGGCCCGTCCCCGCACTACCCGCCTCCTCCCGCCCACCCGTACCCGGGTATGCTGTTCGCGGGCCCCAGTCCCCTGGAGGCCCAGATCGCC
Herpesviridae:Herpes_Simplex_2_Strain_G	Herpesvirus:Herpes_Simplex_2_Strain_G:1044:+	CCGCTGACCGCGTGCGGCCTGCCGGCCGCGGGGACGGTGGCCTACGGACACCCCGGCGCCGGCCCGTCCCCGCACTACCCGCCTCCTCCCGCCCACCCGTACCCGGGTATGCTGTTCGCGGGCCCCAGTCCCCTGGAGGCCCAGATCGCCGCGCTGGTGGGGGCCATCGCCGCCGACCGCCAGGCGGGTGGGCTTCCGGC
Herpesviridae:Herpes_Simplex_2_Strain_G	Herpesvirus:Herpes_Simplex_2_Strain_G:1045:+	CCCCGGCGCCGGCCCGTCCCCGCACTACCCGCCTCCTCCCGCCCACCCGTACCCGGGTATGCTGTTCGCGGGCCCCAGTCCCCTGGAGGCCCAGATCGCCGCGCTGGTGGGGGCCATCGCCGCCGACCGCCAGGCGGGTGGGCTTCCGGCGGCCGCCGGAGACCACGGGATCCGGGGGTCGGCGAAGCGCCGCCGACACG
Herpesviridae:Herpes_Simplex_2_Strain_G	Herpesvirus:Herpes_Simplex_2_Strain_G:1046:+	ACCCGGGTATGCTGTTCGCGGGCCCCAGTCCCCTGGAGGCCCAGATCGCCGCGCTGGTGGGGGCCATCGCCGCCGACCGCCAGGCGGGTGGGCTTCCGGCGGCCGCCGGAGACCACGGGATCCGGGGGTCGGCGAAGCGCCGCCGACACGAGGTGGAGCAGCCGGAGTACGACTGCGGCCGTGACGAGCCGGACCGGGAC
Herpesviridae:Herpes_Simplex_2_Strain_G	Herpesvirus:Herpes_Simplex_2_Strain_G:1047:+	GCGCTGGTGGGGGCCATCGCCGCCGACCGCCAGGCGGGTGGGCTTCCGGCGGCCGCCGGAGACCACGGGATCCGGGGGTCGGCGAAGCGCCGCCGACACGAGGTGGAGCAGCCGGAGTACGACTGCGGCCGTGACGAGCCGGACCGGGACTTCCCGTATTACCCGGGCGAGGCCCGCCCCGAGCCGCGCCCGGTCGACTC
Herpesviridae:Herpes_Simplex_2_Strain_G	Herpesvirus:Herpes_Simplex_2_Strain_G:1048:+	GGCCGCCGGAGACCACGGGATCCGGGGGTCGGCGAAGCGCCGCCGACACGAGGTGGAGCAGCCGGAGTACGACTGCGGCCGTGACGAGCCGGACCGGGACTTCCCGTATTACCCGGGCGAGGCCCGCCCCGAGCCGCGCCCGGTCGACTCCCGGCGCGCCGCGCGCCAGGCTTCCGGGCCCCACGAAACCATCACGGCGC
Herpesviridae:Herpes_Simplex_2_Strain_G	Herpesvirus:Herpes_Simplex_2_Strain_G:1049:+	AGGTGGAGCAGCCGGAGTACGACTGCGGCCGTGACGAGCCGGACCGGGACTTCCCGTATTACCCGGGCGAGGCCCGCCCCGAGCCGCGCCCGGTCGACTCCCGGCGCGCCGCGCGCCAGGCTTCCGGGCCCCACGAAACCATCACGGCGCTGGTGGGGGCGGTGACGTCCCTGCAGCAGGAACTGGCGCACATGCGCGCG
Herpesviridae:Herpes_Simplex_2_Strain_G	Herpesvirus:Herpes_Simplex_2_Strain_G:104:+	CGGGGGACTGCCTGCCCGTCCTGGACATGGAGACGGGCCACATAGGGGCCTACGTGGTCCTCGTGGACCAGACGGGGAACGTGGCGGACCTGCTGCGGGCCGCGGCCCCCGCGTGGAGCCGCCGCACCCTGCTCCCCGAGCACGCGCGCAACTGCGTGAGGCCCCCCGACTACCCGACGCCCCCCGCGTCGGAGTGGAAC
Herpesviridae:Herpes_Simplex_2_Strain_G	Herpesvirus:Herpes_Simplex_2_Strain_G:1050:+	TTCCCGTATTACCCGGGCGAGGCCCGCCCCGAGCCGCGCCCGGTCGACTCCCGGCGCGCCGCGCGCCAGGCTTCCGGGCCCCACGAAACCATCACGGCGCTGGTGGGGGCGGTGACGTCCCTGCAGCAGGAACTGGCGCACATGCGCGCGCGTACCCACGCCCCCTACGGGCCGTATCCGCCGGTGGGGCCCTACCACCA
Herpesviridae:Herpes_Simplex_2_Strain_G	Herpesvirus:Herpes_Simplex_2_Strain_G:1051:+	CCGGCGCGCCGCGCGCCAGGCTTCCGGGCCCCACGAAACCATCACGGCGCTGGTGGGGGCGGTGACGTCCCTGCAGCAGGAACTGGCGCACATGCGCGCGCGTACCCACGCCCCCTACGGGCCGTATCCGCCGGTGGGGCCCTACCACCACCCCCACGCAGACACGGAGACCCCCGCCCAACCACCCCGCTACCCCGCCG
Herpesviridae:Herpes_Simplex_2_Strain_G	Herpesvirus:Herpes_Simplex_2_Strain_G:1052:+	TGGTGGGGGCGGTGACGTCCCTGCAGCAGGAACTGGCGCACATGCGCGCGCGTACCCACGCCCCCTACGGGCCGTATCCGCCGGTGGGGCCCTACCACCACCCCCACGCAGACACGGAGACCCCCGCCCAACCACCCCGCTACCCCGCCGAGGCCGTCTATCTGCCGCCGCCGCACATCGCCCCCCCGGGGCCTCCTCTA
Herpesviridae:Herpes_Simplex_2_Strain_G	Herpesvirus:Herpes_Simplex_2_Strain_G:1053:+	CGTACCCACGCCCCCTACGGGCCGTATCCGCCGGTGGGGCCCTACCACCACCCCCACGCAGACACGGAGACCCCCGCCCAACCACCCCGCTACCCCGCCGAGGCCGTCTATCTGCCGCCGCCGCACATCGCCCCCCCGGGGCCTCCTCTATCCGGGGCGGTCCCCCCACCCTCGTATCCCCCCGTTGCGGTTACCCCCGG
Herpesviridae:Herpes_Simplex_2_Strain_G	Herpesvirus:Herpes_Simplex_2_Strain_G:1054:+	CCCCCACGCAGACACGGAGACCCCCGCCCAACCACCCCGCTACCCCGCCGAGGCCGTCTATCTGCCGCCGCCGCACATCGCCCCCCCGGGGCCTCCTCTATCCGGGGCGGTCCCCCCACCCTCGTATCCCCCCGTTGCGGTTACCCCCGGTCCCGCTCCCCCGCTACATCAGCCCTCCCCCGCACACGCCCACCCCCCTC
Herpesviridae:Herpes_Simplex_2_Strain_G	Herpesvirus:Herpes_Simplex_2_Strain_G:1055:+	AGGCCGTCTATCTGCCGCCGCCGCACATCGCCCCCCCGGGGCCTCCTCTATCCGGGGCGGTCCCCCCACCCTCGTATCCCCCCGTTGCGGTTACCCCCGGTCCCGCTCCCCCGCTACATCAGCCCTCCCCCGCACACGCCCACCCCCCTCCGCCGCCGCCGGGACCCACGCCTCCCCCCGCCGCGAGCTTACCCCAACCC
Herpesviridae:Herpes_Simplex_2_Strain_G	Herpesvirus:Herpes_Simplex_2_Strain_G:1056:+	TCCGGGGCGGTCCCCCCACCCTCGTATCCCCCCGTTGCGGTTACCCCCGGTCCCGCTCCCCCGCTACATCAGCCCTCCCCCGCACACGCCCACCCCCCTCCGCCGCCGCCGGGACCCACGCCTCCCCCCGCCGCGAGCTTACCCCAACCCGAGGCGCCCGGCGCGGAGGCCGGCGCCTTAGTTAACGCCAGCAGCGCGGC
Herpesviridae:Herpes_Simplex_2_Strain_G	Herpesvirus:Herpes_Simplex_2_Strain_G:1057:+	TCCCGCTCCCCCGCTACATCAGCCCTCCCCCGCACACGCCCACCCCCCTCCGCCGCCGCCGGGACCCACGCCTCCCCCCGCCGCGAGCTTACCCCAACCCGAGGCGCCCGGCGCGGAGGCCGGCGCCTTAGTTAACGCCAGCAGCGCGGCCCACGTGAACGTGGACACGGCCCGGGCCGCCGATCTGTTTGTGTCACAGA
Herpesviridae:Herpes_Simplex_2_Strain_G	Herpesvirus:Herpes_Simplex_2_Strain_G:1058:+	CGCCGCCGCCGGGACCCACGCCTCCCCCCGCCGCGAGCTTACCCCAACCCGAGGCGCCCGGCGCGGAGGCCGGCGCCTTAGTTAACGCCAGCAGCGCGGCCCACGTGAACGTGGACACGGCCCGGGCCGCCGATCTGTTTGTGTCACAGATGATGGGGTCCCGCTAACTCGCCTCCAGGATCCGGACTTGGGGGGGGTGT
Herpesviridae:Herpes_Simplex_2_Strain_G	Herpesvirus:Herpes_Simplex_2_Strain_G:1059:+	GAGGCGCCCGGCGCGGAGGCCGGCGCCTTAGTTAACGCCAGCAGCGCGGCCCACGTGAACGTGGACACGGCCCGGGCCGCCGATCTGTTTGTGTCACAGATGATGGGGTCCCGCTAACTCGCCTCCAGGATCCGGACTTGGGGGGGGTGTGTGTTTTCATATATTTTAAATAAACAAACAACCGGACAAAAGTATACCCA
Herpesviridae:Herpes_Simplex_2_Strain_G	Herpesvirus:Herpes_Simplex_2_Strain_G:105:+	TACGTGGTCCTCGTGGACCAGACGGGGAACGTGGCGGACCTGCTGCGGGCCGCGGCCCCCGCGTGGAGCCGCCGCACCCTGCTCCCCGAGCACGCGCGCAACTGCGTGAGGCCCCCCGACTACCCGACGCCCCCCGCGTCGGAGTGGAACAGCCTCTGGATGACCCCGGTGGGCAACATGCTCTTTGACCAGGGCACCCT
Herpesviridae:Herpes_Simplex_2_Strain_G	Herpesvirus:Herpes_Simplex_2_Strain_G:1060:+	CCACGTGAACGTGGACACGGCCCGGGCCGCCGATCTGTTTGTGTCACAGATGATGGGGTCCCGCTAACTCGCCTCCAGGATCCGGACTTGGGGGGGGTGTGTGTTTTCATATATTTTAAATAAACAAACAACCGGACAAAAGTATACCCACTTCGTGTGCTTGTGTTTTTGTTTGAGAGGGGGGGGGGTGGAGTGGGGGG
Herpesviridae:Herpes_Simplex_2_Strain_G	Herpesvirus:Herpes_Simplex_2_Strain_G:1061:+	TGATGGGGTCCCGCTAACTCGCCTCCAGGATCCGGACTTGGGGGGGGTGTGTGTTTTCATATATTTTAAATAAACAAACAACCGGACAAAAGTATACCCACTTCGTGTGCTTGTGTTTTTGTTTGAGAGGGGGGGGGGTGGAGTGGGGGGGAAAGTGGGCCGAATGACACAAAAGTTAGGTCGGAGGGGTGAGGGGGGGG
Herpesviridae:Herpes_Simplex_2_Strain_G	Herpesvirus:Herpes_Simplex_2_Strain_G:1062:+	GTGTTTTCATATATTTTAAATAAACAAACAACCGGACAAAAGTATACCCACTTCGTGTGCTTGTGTTTTTGTTTGAGAGGGGGGGGGGTGGAGTGGGGGGGAAAGTGGGCCGAATGACACAAAAGTTAGGTCGGAGGGGTGAGGGGGGGGGGCTAGGAGCCGAACCGATGGCCCCCACACGCGACGGAAGGCCCGGAAGA
Herpesviridae:Herpes_Simplex_2_Strain_G	Herpesvirus:Herpes_Simplex_2_Strain_G:1063:+	CTTCGTGTGCTTGTGTTTTTGTTTGAGAGGGGGGGGGGTGGAGTGGGGGGGAAAGTGGGCCGAATGACACAAAAGTTAGGTCGGAGGGGTGAGGGGGGGGGGCTAGGAGCCGAACCGATGGCCCCCACACGCGACGGAAGGCCCGGAAGACTACCACGGGGAGGGGGTGTGGAAAGCGACCGGTCGCAGGGAGACGGGGT
Herpesviridae:Herpes_Simplex_2_Strain_G	Herpesvirus:Herpes_Simplex_2_Strain_G:1064:+	GAAAGTGGGCCGAATGACACAAAAGTTAGGTCGGAGGGGTGAGGGGGGGGGGCTAGGAGCCGAACCGATGGCCCCCACACGCGACGGAAGGCCCGGAAGACTACCACGGGGAGGGGGTGTGGAAAGCGACCGGTCGCAGGGAGACGGGGTTGGTTTGGGGTTGGTTTTCCCGTTAGCACATGTCTGCATTTGTTTTTCTA
Herpesviridae:Herpes_Simplex_2_Strain_G	Herpesvirus:Herpes_Simplex_2_Strain_G:1065:+	GGCTAGGAGCCGAACCGATGGCCCCCACACGCGACGGAAGGCCCGGAAGACTACCACGGGGAGGGGGTGTGGAAAGCGACCGGTCGCAGGGAGACGGGGTTGGTTTGGGGTTGGTTTTCCCGTTAGCACATGTCTGCATTTGTTTTTCTAGTCACACGCCCCCCCCAAATAAAAACCAAGGCAAAACAATACCAGAAGTC
Herpesviridae:Herpes_Simplex_2_Strain_G	Herpesvirus:Herpes_Simplex_2_Strain_G:1066:+	CTACCACGGGGAGGGGGTGTGGAAAGCGACCGGTCGCAGGGAGACGGGGTTGGTTTGGGGTTGGTTTTCCCGTTAGCACATGTCTGCATTTGTTTTTCTAGTCACACGCCCCCCCCAAATAAAAACCAAGGCAAAACAATACCAGAAGTCATGTGTATTTTTGAACATCGGTGTCTTTTTATTTATACACAAGCCCAGCT
Herpesviridae:Herpes_Simplex_2_Strain_G	Herpesvirus:Herpes_Simplex_2_Strain_G:1067:+	TGGTTTGGGGTTGGTTTTCCCGTTAGCACATGTCTGCATTTGTTTTTCTAGTCACACGCCCCCCCCAAATAAAAACCAAGGCAAAACAATACCAGAAGTCATGTGTATTTTTGAACATCGGTGTCTTTTTATTTATACACAAGCCCAGCTCCCCTCCCCTCCCTTAGAGCTCGTCTTCGTCTCCGGCCTCGTCCTCGTTG
Herpesviridae:Herpes_Simplex_2_Strain_G	Herpesvirus:Herpes_Simplex_2_Strain_G:1068:+	GTCACACGCCCCCCCCAAATAAAAACCAAGGCAAAACAATACCAGAAGTCATGTGTATTTTTGAACATCGGTGTCTTTTTATTTATACACAAGCCCAGCTCCCCTCCCCTCCCTTAGAGCTCGTCTTCGTCTCCGGCCTCGTCCTCGTTGTGGAGCGGAGAGTACCTGGCTTTGTTGCGCTTGCGCAGAACCATGTTGGT
Herpesviridae:Herpes_Simplex_2_Strain_G	Herpesvirus:Herpes_Simplex_2_Strain_G:1069:+	ATGTGTATTTTTGAACATCGGTGTCTTTTTATTTATACACAAGCCCAGCTCCCCTCCCCTCCCTTAGAGCTCGTCTTCGTCTCCGGCCTCGTCCTCGTTGTGGAGCGGAGAGTACCTGGCTTTGTTGCGCTTGCGCAGAACCATGTTGGTGACCTTGGAGCTGAGCAGGGCGCTCGTGCCCTTCTTTCTGGCCTTGTGTT
Herpesviridae:Herpes_Simplex_2_Strain_G	Herpesvirus:Herpes_Simplex_2_Strain_G:106:+	CGCGGCCCCCGCGTGGAGCCGCCGCACCCTGCTCCCCGAGCACGCGCGCAACTGCGTGAGGCCCCCCGACTACCCGACGCCCCCCGCGTCGGAGTGGAACAGCCTCTGGATGACCCCGGTGGGCAACATGCTCTTTGACCAGGGCACCCTGGTGGGCGCGCTGGACTTCCACGGCCTCCGGTCGCGCCACCCGTGGTCTC
Herpesviridae:Herpes_Simplex_2_Strain_G	Herpesvirus:Herpes_Simplex_2_Strain_G:1070:+	CCCCTCCCCTCCCTTAGAGCTCGTCTTCGTCTCCGGCCTCGTCCTCGTTGTGGAGCGGAGAGTACCTGGCTTTGTTGCGCTTGCGCAGAACCATGTTGGTGACCTTGGAGCTGAGCAGGGCGCTCGTGCCCTTCTTTCTGGCCTTGTGTTCCGTGCGCTCCATGGCCGACACCAAAGCCATATATCGGATCATTTCTCGG
Herpesviridae:Herpes_Simplex_2_Strain_G	Herpesvirus:Herpes_Simplex_2_Strain_G:1071:+	TGGAGCGGAGAGTACCTGGCTTTGTTGCGCTTGCGCAGAACCATGTTGGTGACCTTGGAGCTGAGCAGGGCGCTCGTGCCCTTCTTTCTGGCCTTGTGTTCCGTGCGCTCCATGGCCGACACCAAAGCCATATATCGGATCATTTCTCGGGCCTCGGCCAACTTGGCCTCGTCAAACCCGCCCCCCTCCGCGCCTTCCTC
Herpesviridae:Herpes_Simplex_2_Strain_G	Herpesvirus:Herpes_Simplex_2_Strain_G:1072:+	GACCTTGGAGCTGAGCAGGGCGCTCGTGCCCTTCTTTCTGGCCTTGTGTTCCGTGCGCTCCATGGCCGACACCAAAGCCATATATCGGATCATTTCTCGGGCCTCGGCCAACTTGGCCTCGTCAAACCCGCCCCCCTCCGCGCCTTCCTCCCCCTCCCCGCCCACGCCCCCGGGGTCGGAAGTCTTGAGTTCCTTGGTGG
Herpesviridae:Herpes_Simplex_2_Strain_G	Herpesvirus:Herpes_Simplex_2_Strain_G:1073:+	CCGTGCGCTCCATGGCCGACACCAAAGCCATATATCGGATCATTTCTCGGGCCTCGGCCAACTTGGCCTCGTCAAACCCGCCCCCCTCCGCGCCTTCCTCCCCCTCCCCGCCCACGCCCCCGGGGTCGGAAGTCTTGAGTTCCTTGGTGGTGAGCGGATACAGGGCCTTCATGGGATTGCGTTGCAGTTGCAGGACGTAG
Herpesviridae:Herpes_Simplex_2_Strain_G	Herpesvirus:Herpes_Simplex_2_Strain_G:1074:+	GCCTCGGCCAACTTGGCCTCGTCAAACCCGCCCCCCTCCGCGCCTTCCTCCCCCTCCCCGCCCACGCCCCCGGGGTCGGAAGTCTTGAGTTCCTTGGTGGTGAGCGGATACAGGGCCTTCATGGGATTGCGTTGCAGTTGCAGGACGTAGCGGAAGGCGAAGAAGGCCGCGACCAGGCCGGCCAGGACCAGCAGCCCCAC
Herpesviridae:Herpes_Simplex_2_Strain_G	Herpesvirus:Herpes_Simplex_2_Strain_G:1075:+	CCCCTCCCCGCCCACGCCCCCGGGGTCGGAAGTCTTGAGTTCCTTGGTGGTGAGCGGATACAGGGCCTTCATGGGATTGCGTTGCAGTTGCAGGACGTAGCGGAAGGCGAAGAAGGCCGCGACCAGGCCGGCCAGGACCAGCAGCCCCACGGCAAGCGCCCCGAAGGGGTTGGACATAAAGGAGGACACGCCCGAGACGG
Herpesviridae:Herpes_Simplex_2_Strain_G	Herpesvirus:Herpes_Simplex_2_Strain_G:1076:+	TGAGCGGATACAGGGCCTTCATGGGATTGCGTTGCAGTTGCAGGACGTAGCGGAAGGCGAAGAAGGCCGCGACCAGGCCGGCCAGGACCAGCAGCCCCACGGCAAGCGCCCCGAAGGGGTTGGACATAAAGGAGGACACGCCCGAGACGGCCGACACCACGCCCCCCACTACTCCCATGACGACCTTGCCGACCGCGCGC
Herpesviridae:Herpes_Simplex_2_Strain_G	Herpesvirus:Herpes_Simplex_2_Strain_G:1077:+	CGGAAGGCGAAGAAGGCCGCGACCAGGCCGGCCAGGACCAGCAGCCCCACGGCAAGCGCCCCGAAGGGGTTGGACATAAAGGAGGACACGCCCGAGACGGCCGACACCACGCCCCCCACTACTCCCATGACGACCTTGCCGACCGCGCGCCCCAAGTCCCCCATCCCCTCGAAGAACGCGCACAGCCCCGCGAACATGGC
Herpesviridae:Herpes_Simplex_2_Strain_G	Herpesvirus:Herpes_Simplex_2_Strain_G:1078:+	GGCAAGCGCCCCGAAGGGGTTGGACATAAAGGAGGACACGCCCGAGACGGCCGACACCACGCCCCCCACTACTCCCATGACGACCTTGCCGACCGCGCGCCCCAAGTCCCCCATCCCCTCGAAGAACGCGCACAGCCCCGCGAACATGGCGGCGTTGGCGTCGGCGCGGATGACCGTGTCGATGTCGGCAAAGCGCAGGT
Herpesviridae:Herpes_Simplex_2_Strain_G	Herpesvirus:Herpes_Simplex_2_Strain_G:1079:+	CCGACACCACGCCCCCCACTACTCCCATGACGACCTTGCCGACCGCGCGCCCCAAGTCCCCCATCCCCTCGAAGAACGCGCACAGCCCCGCGAACATGGCGGCGTTGGCGTCGGCGCGGATGACCGTGTCGATGTCGGCAAAGCGCAGGTCGTGCAGCTGGTTGCGGCGCTGGACCTCCGTGTAGTCCAGCAGGCCGCTG
Herpesviridae:Herpes_Simplex_2_Strain_G	Herpesvirus:Herpes_Simplex_2_Strain_G:107:+	ACTGCGTGAGGCCCCCCGACTACCCGACGCCCCCCGCGTCGGAGTGGAACAGCCTCTGGATGACCCCGGTGGGCAACATGCTCTTTGACCAGGGCACCCTGGTGGGCGCGCTGGACTTCCACGGCCTCCGGTCGCGCCACCCGTGGTCTCGGGAGCAGGGCGCGCCCGCGCCGGCCGGCGACGCCCCCGCGGGCCACGGG
Herpesviridae:Herpes_Simplex_2_Strain_G	Herpesvirus:Herpes_Simplex_2_Strain_G:1080:+	CCCAAGTCCCCCATCCCCTCGAAGAACGCGCACAGCCCCGCGAACATGGCGGCGTTGGCGTCGGCGCGGATGACCGTGTCGATGTCGGCAAAGCGCAGGTCGTGCAGCTGGTTGCGGCGCTGGACCTCCGTGTAGTCCAGCAGGCCGCTGTCCTTGATCTCGTGGCGCGTGTAGACCTCCAGGGGCACAAACTCGTGGTC
Herpesviridae:Herpes_Simplex_2_Strain_G	Herpesvirus:Herpes_Simplex_2_Strain_G:1081:+	GGCGTTGGCGTCGGCGCGGATGACCGTGTCGATGTCGGCAAAGCGCAGGTCGTGCAGCTGGTTGCGGCGCTGGACCTCCGTGTAGTCCAGCAGGCCGCTGTCCTTGATCTCGTGGCGCGTGTAGACCTCCAGGGGCACAAACTCGTGGTCCTCCAGCATGGTGATGTTCAGGTCGATGAAGGTGCTGACGGTGGTGACGT
Herpesviridae:Herpes_Simplex_2_Strain_G	Herpesvirus:Herpes_Simplex_2_Strain_G:1082:+	CGTGCAGCTGGTTGCGGCGCTGGACCTCCGTGTAGTCCAGCAGGCCGCTGTCCTTGATCTCGTGGCGCGTGTAGACCTCCAGGGGCACAAACTCGTGGTCCTCCAGCATGGTGATGTTCAGGTCGATGAAGGTGCTGACGGTGGTGACGTCGGCGCGACTCAGCTGGTGAGAGTACGCGTACTCCTCGAAGTACACGTAG
Herpesviridae:Herpes_Simplex_2_Strain_G	Herpesvirus:Herpes_Simplex_2_Strain_G:1083:+	TCCTTGATCTCGTGGCGCGTGTAGACCTCCAGGGGCACAAACTCGTGGTCCTCCAGCATGGTGATGTTCAGGTCGATGAAGGTGCTGACGGTGGTGACGTCGGCGCGACTCAGCTGGTGAGAGTACGCGTACTCCTCGAAGTACACGTAGCCCCCGCCGAAGATGAAGTAGCGCCGGTGGCCCACGGTGCACGGCTCGAG
Herpesviridae:Herpes_Simplex_2_Strain_G	Herpesvirus:Herpes_Simplex_2_Strain_G:1084:+	CTCCAGCATGGTGATGTTCAGGTCGATGAAGGTGCTGACGGTGGTGACGTCGGCGCGACTCAGCTGGTGAGAGTACGCGTACTCCTCGAAGTACACGTAGCCCCCGCCGAAGATGAAGTAGCGCCGGTGGCCCACGGTGCACGGCTCGAGCGCGTCGCGGGTGAGGCGCAGCTCGTTGTTCTCGCCCAGCTGCCCCTCGA
Herpesviridae:Herpes_Simplex_2_Strain_G	Herpesvirus:Herpes_Simplex_2_Strain_G:1085:+	CGGCGCGACTCAGCTGGTGAGAGTACGCGTACTCCTCGAAGTACACGTAGCCCCCGCCGAAGATGAAGTAGCGCCGGTGGCCCACGGTGCACGGCTCGAGCGCGTCGCGGGTGAGGCGCAGCTCGTTGTTCTCGCCCAGCTGCCCCTCGATCAGCGGGCCCTGGTCTTCGTACCGAAAGCTGACCAGGGGGCGGCTGTAG
Herpesviridae:Herpes_Simplex_2_Strain_G	Herpesvirus:Herpes_Simplex_2_Strain_G:1086:+	CCCCCGCCGAAGATGAAGTAGCGCCGGTGGCCCACGGTGCACGGCTCGAGCGCGTCGCGGGTGAGGCGCAGCTCGTTGTTCTCGCCCAGCTGCCCCTCGATCAGCGGGCCCTGGTCTTCGTACCGAAAGCTGACCAGGGGGCGGCTGTAGCACGTCCCCGGCCGCGAGCTGACGCGCATCGAGTTCTGCACGATCACGTT
Herpesviridae:Herpes_Simplex_2_Strain_G	Herpesvirus:Herpes_Simplex_2_Strain_G:1087:+	CGCGTCGCGGGTGAGGCGCAGCTCGTTGTTCTCGCCCAGCTGCCCCTCGATCAGCGGGCCCTGGTCTTCGTACCGAAAGCTGACCAGGGGGCGGCTGTAGCACGTCCCCGGCCGCGAGCTGACGCGCATCGAGTTCTGCACGATCACGTTGTCCGGGGCGACGGGCACGCACGTGGAGACGGCCATGACGTCTCCGAGCA
Herpesviridae:Herpes_Simplex_2_Strain_G	Herpesvirus:Herpes_Simplex_2_Strain_G:1088:+	TCAGCGGGCCCTGGTCTTCGTACCGAAAGCTGACCAGGGGGCGGCTGTAGCACGTCCCCGGCCGCGAGCTGACGCGCATCGAGTTCTGCACGATCACGTTGTCCGGGGCGACGGGCACGCACGTGGAGACGGCCATGACGTCTCCGAGCATGCGCGCGCTCACCCGCCGGCCGACGGTGGCGGAGGCGATGGCGTTGGGG
Herpesviridae:Herpes_Simplex_2_Strain_G	Herpesvirus:Herpes_Simplex_2_Strain_G:1089:+	CACGTCCCCGGCCGCGAGCTGACGCGCATCGAGTTCTGCACGATCACGTTGTCCGGGGCGACGGGCACGCACGTGGAGACGGCCATGACGTCTCCGAGCATGCGCGCGCTCACCCGCCGGCCGACGGTGGCGGAGGCGATGGCGTTGGGGTTGAGCTTGCGGGCCTCGTTCCAGAGAGTCAGCTCGTGGTTCTGCAGCTC
Herpesviridae:Herpes_Simplex_2_Strain_G	Herpesvirus:Herpes_Simplex_2_Strain_G:108:+	AGCCTCTGGATGACCCCGGTGGGCAACATGCTCTTTGACCAGGGCACCCTGGTGGGCGCGCTGGACTTCCACGGCCTCCGGTCGCGCCACCCGTGGTCTCGGGAGCAGGGCGCGCCCGCGCCGGCCGGCGACGCCCCCGCGGGCCACGGGGAGTAGGGGGAGCTAACACTCGGCTTGCTGCCCAAAGGGAAGCCGCCCCC
Herpesviridae:Herpes_Simplex_2_Strain_G	Herpesvirus:Herpes_Simplex_2_Strain_G:1090:+	GTCCGGGGCGACGGGCACGCACGTGGAGACGGCCATGACGTCTCCGAGCATGCGCGCGCTCACCCGCCGGCCGACGGTGGCGGAGGCGATGGCGTTGGGGTTGAGCTTGCGGGCCTCGTTCCAGAGAGTCAGCTCGTGGTTCTGCAGCTCGCACCACGCGACGGCGATGCGCCCCAGCATGTCGTTCACGTGGCGCTGTA
Herpesviridae:Herpes_Simplex_2_Strain_G	Herpesvirus:Herpes_Simplex_2_Strain_G:1091:+	TGCGCGCGCTCACCCGCCGGCCGACGGTGGCGGAGGCGATGGCGTTGGGGTTGAGCTTGCGGGCCTCGTTCCAGAGAGTCAGCTCGTGGTTCTGCAGCTCGCACCACGCGACGGCGATGCGCCCCAGCATGTCGTTCACGTGGCGCTGTATGTGGTTATACGTAAACTGCAGCCGGGCGAACTCGATCGAGGAGGTGGTC
Herpesviridae:Herpes_Simplex_2_Strain_G	Herpesvirus:Herpes_Simplex_2_Strain_G:1092:+	TTGAGCTTGCGGGCCTCGTTCCAGAGAGTCAGCTCGTGGTTCTGCAGCTCGCACCACGCGACGGCGATGCGCCCCAGCATGTCGTTCACGTGGCGCTGTATGTGGTTATACGTAAACTGCAGCCGGGCGAACTCGATCGAGGAGGTGGTCTTGATGCGCTCCACGGACGCGTTGGCGCTGGGCGCCTCCCGCAGTGGCGC
Herpesviridae:Herpes_Simplex_2_Strain_G	Herpesvirus:Herpes_Simplex_2_Strain_G:1093:+	GCACCACGCGACGGCGATGCGCCCCAGCATGTCGTTCACGTGGCGCTGTATGTGGTTATACGTAAACTGCAGCCGGGCGAACTCGATCGAGGAGGTGGTCTTGATGCGCTCCACGGACGCGTTGGCGCTGGGCGCCTCCCGCAGTGGCGCGGGCGTGGCATTCCGGGGCTTGCGGTCCTGCTCCCGCATGTACTCCCGCA
Herpesviridae:Herpes_Simplex_2_Strain_G	Herpesvirus:Herpes_Simplex_2_Strain_G:1094:+	TGTGGTTATACGTAAACTGCAGCCGGGCGAACTCGATCGAGGAGGTGGTCTTGATGCGCTCCACGGACGCGTTGGCGCTGGGCGCCTCCCGCAGTGGCGCGGGCGTGGCATTCCGGGGCTTGCGGTCCTGCTCCCGCATGTACTCCCGCACGTACAGCTCGGCGAGCGTGTTGCTGAGGAGGGGCTGGTACGCGATGAGG
Herpesviridae:Herpes_Simplex_2_Strain_G	Herpesvirus:Herpes_Simplex_2_Strain_G:1095:+	TTGATGCGCTCCACGGACGCGTTGGCGCTGGGCGCCTCCCGCAGTGGCGCGGGCGTGGCATTCCGGGGCTTGCGGTCCTGCTCCCGCATGTACTCCCGCACGTACAGCTCGGCGAGCGTGTTGCTGAGGAGGGGCTGGTACGCGATGAGGAAGCCCCCCGTGGCCAGGTAGTACTGCGGCTGGCCCACCTTGATGTGCGT
Herpesviridae:Herpes_Simplex_2_Strain_G	Herpesvirus:Herpes_Simplex_2_Strain_G:1096:+	GGGCGTGGCATTCCGGGGCTTGCGGTCCTGCTCCCGCATGTACTCCCGCACGTACAGCTCGGCGAGCGTGTTGCTGAGGAGGGGCTGGTACGCGATGAGGAAGCCCCCCGTGGCCAGGTAGTACTGCGGCTGGCCCACCTTGATGTGCGTGGCGTTGTACTTGCGCGCAAACATGCGGTCGATGGCCTCGCGGGCATCCC
Herpesviridae:Herpes_Simplex_2_Strain_G	Herpesvirus:Herpes_Simplex_2_Strain_G:1097:+	CGTACAGCTCGGCGAGCGTGTTGCTGAGGAGGGGCTGGTACGCGATGAGGAAGCCCCCCGTGGCCAGGTAGTACTGCGGCTGGCCCACCTTGATGTGCGTGGCGTTGTACTTGCGCGCAAACATGCGGTCGATGGCCTCGCGGGCATCCCGGCCGATGCAGTCGCCCAGGTCGACGCGCGAGAGCGAGTACTGGGTCAGG
Herpesviridae:Herpes_Simplex_2_Strain_G	Herpesvirus:Herpes_Simplex_2_Strain_G:1098:+	AAGCCCCCCGTGGCCAGGTAGTACTGCGGCTGGCCCACCTTGATGTGCGTGGCGTTGTACTTGCGCGCAAACATGCGGTCGATGGCCTCGCGGGCATCCCGGCCGATGCAGTCGCCCAGGTCGACGCGCGAGAGCGAGTACTGGGTCAGGTTGGTGGTGAAGGTGGTCGAGATGGCGTCGGAGGAGAAGCGGAAGGAGCC
Herpesviridae:Herpes_Simplex_2_Strain_G	Herpesvirus:Herpes_Simplex_2_Strain_G:1099:+	GGCGTTGTACTTGCGCGCAAACATGCGGTCGATGGCCTCGCGGGCATCCCGGCCGATGCAGTCGCCCAGGTCGACGCGCGAGAGCGAGTACTGGGTCAGGTTGGTGGTGAAGGTGGTCGAGATGGCGTCGGAGGAGAAGCGGAAGGAGCCGCCGTACTCGGCGCGGAGCATCTCGTCCACCTCCTGCCACTTGGTCATGG
Herpesviridae:Herpes_Simplex_2_Strain_G	Herpesvirus:Herpes_Simplex_2_Strain_G:109:+	GGTGGGCGCGCTGGACTTCCACGGCCTCCGGTCGCGCCACCCGTGGTCTCGGGAGCAGGGCGCGCCCGCGCCGGCCGGCGACGCCCCCGCGGGCCACGGGGAGTAGGGGGAGCTAACACTCGGCTTGCTGCCCAAAGGGAAGCCGCCCCCCACCGGACCACCGGCCGAGGCGCCTCGGGGGCAGGGGGAGGTGGGGGGGA
Herpesviridae:Herpes_Simplex_2_Strain_G	Herpesvirus:Herpes_Simplex_2_Strain_G:10:+	GGTTACACGTGCATGCGTGCCGAGTGAACTCTCCCGCCCCGACGCGCTCCGGCTCCGGGCCTACGCCGAGCCCAGCCGCCCGCCATGTCCCGCCGGCGTCCCCGCCGCCGGCGTCCCCGCCGCCGGGGTCCCCGGCGCCGGCCGCGCCCCGGCGCTCCAGCCGTGCCGCGCCCCGGCGCGCTCCCAACCGCAGACTCCCA
Herpesviridae:Herpes_Simplex_2_Strain_G	Herpesvirus:Herpes_Simplex_2_Strain_G:1100:+	GGCCGATGCAGTCGCCCAGGTCGACGCGCGAGAGCGAGTACTGGGTCAGGTTGGTGGTGAAGGTGGTCGAGATGGCGTCGGAGGAGAAGCGGAAGGAGCCGCCGTACTCGGCGCGGAGCATCTCGTCCACCTCCTGCCACTTGGTCATGGTGCAGACCGCCGGTCGCTTCGGCACCCAGTCCCAGGCCACGGTAAACTTG
Herpesviridae:Herpes_Simplex_2_Strain_G	Herpesvirus:Herpes_Simplex_2_Strain_G:1101:+	TTGGTGGTGAAGGTGGTCGAGATGGCGTCGGAGGAGAAGCGGAAGGAGCCGCCGTACTCGGCGCGGAGCATCTCGTCCACCTCCTGCCACTTGGTCATGGTGCAGACCGCCGGTCGCTTCGGCACCCAGTCCCAGGCCACGGTAAACTTGGGGGTCGTCAGCAAGTTGCGGGTCGTCGGCGACGTGGCCCGGGCCTTCGT
Herpesviridae:Herpes_Simplex_2_Strain_G	Herpesvirus:Herpes_Simplex_2_Strain_G:1102:+	GCCGTACTCGGCGCGGAGCATCTCGTCCACCTCCTGCCACTTGGTCATGGTGCAGACCGCCGGTCGCTTCGGCACCCAGTCCCAGGCCACGGTAAACTTGGGGGTCGTCAGCAAGTTGCGGGTCGTCGGCGACGTGGCCCGGGCCTTCGTGGTGAGGTCGCGCGCGTAGAAGCCGTCGACCTGCTTGAAGCGGTCGGCGG
Herpesviridae:Herpes_Simplex_2_Strain_G	Herpesvirus:Herpes_Simplex_2_Strain_G:1103:+	TGCAGACCGCCGGTCGCTTCGGCACCCAGTCCCAGGCCACGGTAAACTTGGGGGTCGTCAGCAAGTTGCGGGTCGTCGGCGACGTGGCCCGGGCCTTCGTGGTGAGGTCGCGCGCGTAGAAGCCGTCGACCTGCTTGAAGCGGTCGGCGGCGTAGCTGGTGTGCTCGGTGTGCGACCCCTCCCGGTAGCCGTAAAACGGG
Herpesviridae:Herpes_Simplex_2_Strain_G	Herpesvirus:Herpes_Simplex_2_Strain_G:1104:+	GGGGTCGTCAGCAAGTTGCGGGTCGTCGGCGACGTGGCCCGGGCCTTCGTGGTGAGGTCGCGCGCGTAGAAGCCGTCGACCTGCTTGAAGCGGTCGGCGGCGTAGCTGGTGTGCTCGGTGTGCGACCCCTCCCGGTAGCCGTAAAACGGGGACATGTACACAAAGTCGCCCGTCGCCAGCACAAACTCATCGTACGGGTA
Herpesviridae:Herpes_Simplex_2_Strain_G	Herpesvirus:Herpes_Simplex_2_Strain_G:1105:+	GGTGAGGTCGCGCGCGTAGAAGCCGTCGACCTGCTTGAAGCGGTCGGCGGCGTAGCTGGTGTGCTCGGTGTGCGACCCCTCCCGGTAGCCGTAAAACGGGGACATGTACACAAAGTCGCCCGTCGCCAGCACAAACTCATCGTACGGGTACACCGACCGCGCGTCCACCTCCTCGACGATGCAGTTGACCGTCGTGCCGT
Herpesviridae:Herpes_Simplex_2_Strain_G	Herpesvirus:Herpes_Simplex_2_Strain_G:1106:+	CGTAGCTGGTGTGCTCGGTGTGCGACCCCTCCCGGTAGCCGTAAAACGGGGACATGTACACAAAGTCGCCCGTCGCCAGCACAAACTCATCGTACGGGTACACCGACCGCGCGTCCACCTCCTCGACGATGCAGTTGACCGTCGTGCCGTACCGATGGAACGCCTCCACCCGCGAGGGGTTGTACTTGAGGTCGGTGGTG
Herpesviridae:Herpes_Simplex_2_Strain_G	Herpesvirus:Herpes_Simplex_2_Strain_G:1107:+	GACATGTACACAAAGTCGCCCGTCGCCAGCACAAACTCATCGTACGGGTACACCGACCGCGCGTCCACCTCCTCGACGATGCAGTTGACCGTCGTGCCGTACCGATGGAACGCCTCCACCCGCGAGGGGTTGTACTTGAGGTCGGTGGTGTGCCACCCCCGGCTCGTGCGCGTGGCGACCTTCGCCGGCTTGAGCTCCAT
Herpesviridae:Herpes_Simplex_2_Strain_G	Herpesvirus:Herpes_Simplex_2_Strain_G:1108:+	CACCGACCGCGCGTCCACCTCCTCGACGATGCAGTTGACCGTCGTGCCGTACCGATGGAACGCCTCCACCCGCGAGGGGTTGTACTTGAGGTCGGTGGTGTGCCACCCCCGGCTCGTGCGCGTGGCGACCTTCGCCGGCTTGAGCTCCATGTCGGTCTCGTGGTCGTCCCGGTGAAACGCGGTGGTCTCCATGTTGTTCC
Herpesviridae:Herpes_Simplex_2_Strain_G	Herpesvirus:Herpes_Simplex_2_Strain_G:1109:+	ACCGATGGAACGCCTCCACCCGCGAGGGGTTGTACTTGAGGTCGGTGGTGTGCCACCCCCGGCTCGTGCGCGTGGCGACCTTCGCCGGCTTGAGCTCCATGTCGGTCTCGTGGTCGTCCCGGTGAAACGCGGTGGTCTCCATGTTGTTCCGCACGTACTTGGCCGTGGAGCGGCAGACCCCCTTGGCGTTAATCTTGTCG
Herpesviridae:Herpes_Simplex_2_Strain_G	Herpesvirus:Herpes_Simplex_2_Strain_G:110:+	GGGAGCAGGGCGCGCCCGCGCCGGCCGGCGACGCCCCCGCGGGCCACGGGGAGTAGGGGGAGCTAACACTCGGCTTGCTGCCCAAAGGGAAGCCGCCCCCCACCGGACCACCGGCCGAGGCGCCTCGGGGGCAGGGGGAGGTGGGGGGGAAAGACGGGGAGGAGACAGGAAGTGGGGGTGGGAGTGGGGGGGGGACGGAC
Herpesviridae:Herpes_Simplex_2_Strain_G	Herpesvirus:Herpes_Simplex_2_Strain_G:1110:+	TGCCACCCCCGGCTCGTGCGCGTGGCGACCTTCGCCGGCTTGAGCTCCATGTCGGTCTCGTGGTCGTCCCGGTGAAACGCGGTGGTCTCCATGTTGTTCCGCACGTACTTGGCCGTGGAGCGGCAGACCCCCTTGGCGTTAATCTTGTCGATCACCTCCTCGAAGGGAACGGGGGCGCGGTCCTCGAATATCCCCATAAA
Herpesviridae:Herpes_Simplex_2_Strain_G	Herpesvirus:Herpes_Simplex_2_Strain_G:1111:+	GTCGGTCTCGTGGTCGTCCCGGTGAAACGCGGTGGTCTCCATGTTGTTCCGCACGTACTTGGCCGTGGAGCGGCAGACCCCCTTGGCGTTAATCTTGTCGATCACCTCCTCGAAGGGAACGGGGGCGCGGTCCTCGAATATCCCCATAAACTGGGAGTAGCGGTGGCCGAACCACACCTGCGACACGGTCACGTCTTTGT
Herpesviridae:Herpes_Simplex_2_Strain_G	Herpesvirus:Herpes_Simplex_2_Strain_G:1112:+	GCACGTACTTGGCCGTGGAGCGGCAGACCCCCTTGGCGTTAATCTTGTCGATCACCTCCTCGAAGGGAACGGGGGCGCGGTCCTCGAATATCCCCATAAACTGGGAGTAGCGGTGGCCGAACCACACCTGCGACACGGTCACGTCTTTGTAGTACATGGTGGCCTTGAATTTGTACGGGGCGATGTTCTCCTTGAAGACC
Herpesviridae:Herpes_Simplex_2_Strain_G	Herpesvirus:Herpes_Simplex_2_Strain_G:1113:+	ATCACCTCCTCGAAGGGAACGGGGGCGCGGTCCTCGAATATCCCCATAAACTGGGAGTAGCGGTGGCCGAACCACACCTGCGACACGGTCACGTCTTTGTAGTACATGGTGGCCTTGAATTTGTACGGGGCGATGTTCTCCTTGAAGACCACCGCGATGCCCTCCGTGTAGTTCTGCCCCTCCGGGCGCGTCGGGCAGCG
Herpesviridae:Herpes_Simplex_2_Strain_G	Herpesvirus:Herpes_Simplex_2_Strain_G:1114:+	CTGGGAGTAGCGGTGGCCGAACCACACCTGCGACACGGTCACGTCTTTGTAGTACATGGTGGCCTTGAATTTGTACGGGGCGATGTTCTCCTTGAAGACCACCGCGATGCCCTCCGTGTAGTTCTGCCCCTCCGGGCGCGTCGGGCAGCGGCGCGGCTGCTCAAACTGCACCACCGTGGCGCCCGTCGGGGGCGGGCACA
Herpesviridae:Herpes_Simplex_2_Strain_G	Herpesvirus:Herpes_Simplex_2_Strain_G:1115:+	AGTACATGGTGGCCTTGAATTTGTACGGGGCGATGTTCTCCTTGAAGACCACCGCGATGCCCTCCGTGTAGTTCTGCCCCTCCGGGCGCGTCGGGCAGCGGCGCGGCTGCTCAAACTGCACCACCGTGGCGCCCGTCGGGGGCGGGCACACGTAAAACTGGGCATCGGCGTTCTCGACCTTGATTTCCCGCAGGTGCGCG
Herpesviridae:Herpes_Simplex_2_Strain_G	Herpesvirus:Herpes_Simplex_2_Strain_G:1116:+	ACCGCGATGCCCTCCGTGTAGTTCTGCCCCTCCGGGCGCGTCGGGCAGCGGCGCGGCTGCTCAAACTGCACCACCGTGGCGCCCGTCGGGGGCGGGCACACGTAAAACTGGGCATCGGCGTTCTCGACCTTGATTTCCCGCAGGTGCGCGCGCAGCGTGGCGTGGCCGGCGGCGACGGTCGCGTTGGCGTCGGGGGGCGG
Herpesviridae:Herpes_Simplex_2_Strain_G	Herpesvirus:Herpes_Simplex_2_Strain_G:1117:+	GCGCGGCTGCTCAAACTGCACCACCGTGGCGCCCGTCGGGGGCGGGCACACGTAAAACTGGGCATCGGCGTTCTCGACCTTGATTTCCCGCAGGTGCGCGCGCAGCGTGGCGTGGCCGGCGGCGACGGTCGCGTTGGCGTCGGGGGGCGGGGTCGCCTCGGGCCGCTCGGGCGGCTTTTTGGTTTTCCGCTTCCGGGCCC
Herpesviridae:Herpes_Simplex_2_Strain_G	Herpesvirus:Herpes_Simplex_2_Strain_G:1118:+	CGTAAAACTGGGCATCGGCGTTCTCGACCTTGATTTCCCGCAGGTGCGCGCGCAGCGTGGCGTGGCCGGCGGCGACGGTCGCGTTGGCGTCGGGGGGCGGGGTCGCCTCGGGCCGCTCGGGCGGCTTTTTGGTTTTCCGCTTCCGGGCCCTGGTGGTCGCGGGGCTCGGGACGGGGGGCGGCCGGGAGGCGGGACCCCCG
Herpesviridae:Herpes_Simplex_2_Strain_G	Herpesvirus:Herpes_Simplex_2_Strain_G:1119:+	CGCAGCGTGGCGTGGCCGGCGGCGACGGTCGCGTTGGCGTCGGGGGGCGGGGTCGCCTCGGGCCGCTCGGGCGGCTTTTTGGTTTTCCGCTTCCGGGCCCTGGTGGTCGCGGGGCTCGGGACGGGGGGCGGCCGGGAGGCGGGACCCCCGTTCGCCGCGACGGTCGCGGCCACGCCGCCCGAGGCGCGGGGGGCCGCCGG
Herpesviridae:Herpes_Simplex_2_Strain_G	Herpesvirus:Herpes_Simplex_2_Strain_G:111:+	GAGTAGGGGGAGCTAACACTCGGCTTGCTGCCCAAAGGGAAGCCGCCCCCCACCGGACCACCGGCCGAGGCGCCTCGGGGGCAGGGGGAGGTGGGGGGGAAAGACGGGGAGGAGACAGGAAGTGGGGGTGGGAGTGGGGGGGGGACGGACACGGCCCCGAACAGCAACACACACCAGCATTTTGTTATGGACTTTCTGGC
Herpesviridae:Herpes_Simplex_2_Strain_G	Herpesvirus:Herpes_Simplex_2_Strain_G:1120:+	GGTCGCCTCGGGCCGCTCGGGCGGCTTTTTGGTTTTCCGCTTCCGGGCCCTGGTGGTCGCGGGGCTCGGGACGGGGGGCGGCCGGGAGGCGGGACCCCCGTTCGCCGCGACGGTCGCGGCCACGCCGCCCGAGGCGCGGGGGGCCGCCGGGGCCGCCGACGCCACCGCGGCCACCAGCGCCCCCACGACCAGCGCGCAAA
Herpesviridae:Herpes_Simplex_2_Strain_G	Herpesvirus:Herpes_Simplex_2_Strain_G:1121:+	TGGTGGTCGCGGGGCTCGGGACGGGGGGCGGCCGGGAGGCGGGACCCCCGTTCGCCGCGACGGTCGCGGCCACGCCGCCCGAGGCGCGGGGGGCCGCCGGGGCCGCCGACGCCACCGCGGCCACCAGCGCCCCCACGACCAGCGCGCAAATCAAGCCCCCCCCGCGCATGGCGGGCCTACGGGGGCGCGTCGCTCCCGCC
Herpesviridae:Herpes_Simplex_2_Strain_G	Herpesvirus:Herpes_Simplex_2_Strain_G:1122:+	TTCGCCGCGACGGTCGCGGCCACGCCGCCCGAGGCGCGGGGGGCCGCCGGGGCCGCCGACGCCACCGCGGCCACCAGCGCCCCCACGACCAGCGCGCAAATCAAGCCCCCCCCGCGCATGGCGGGCCTACGGGGGCGCGTCGCTCCCGCCGCCCGCTAGTCTGGGGGCGAGGTGCTGCAGGACCGAGTAGAGGATGGAAA
Herpesviridae:Herpes_Simplex_2_Strain_G	Herpesvirus:Herpes_Simplex_2_Strain_G:1123:+	GGCCGCCGACGCCACCGCGGCCACCAGCGCCCCCACGACCAGCGCGCAAATCAAGCCCCCCCCGCGCATGGCGGGCCTACGGGGGCGCGTCGCTCCCGCCGCCCGCTAGTCTGGGGGCGAGGTGCTGCAGGACCGAGTAGAGGATGGAAAAAACGTCTCGGTCGTAAACCACGACCGAGCGGGGTCCGATGCAGCCGTCG
Herpesviridae:Herpes_Simplex_2_Strain_G	Herpesvirus:Herpes_Simplex_2_Strain_G:1124:+	TCAAGCCCCCCCCGCGCATGGCGGGCCTACGGGGGCGCGTCGCTCCCGCCGCCCGCTAGTCTGGGGGCGAGGTGCTGCAGGACCGAGTAGAGGATGGAAAAAACGTCTCGGTCGTAAACCACGACCGAGCGGGGTCCGATGCAGCCGTCGGGGCCGCTCTCGACGATGGCCACCAGCGGACAGTCGGAGTTGTACGTGAG
Herpesviridae:Herpes_Simplex_2_Strain_G	Herpesvirus:Herpes_Simplex_2_Strain_G:1125:+	GCCCGCTAGTCTGGGGGCGAGGTGCTGCAGGACCGAGTAGAGGATGGAAAAAACGTCTCGGTCGTAAACCACGACCGAGCGGGGTCCGATGCAGCCGTCGGGGCCGCTCTCGACGATGGCCACCAGCGGACAGTCGGAGTTGTACGTGAGGTACACGCCCGGCGGGTAGCGGTACAGACCTTCGGAGGTCGGGCGGCTGC
Herpesviridae:Herpes_Simplex_2_Strain_G	Herpesvirus:Herpes_Simplex_2_Strain_G:1126:+	AAACGTCTCGGTCGTAAACCACGACCGAGCGGGGTCCGATGCAGCCGTCGGGGCCGCTCTCGACGATGGCCACCAGCGGACAGTCGGAGTTGTACGTGAGGTACACGCCCGGCGGGTAGCGGTACAGACCTTCGGAGGTCGGGCGGCTGCAGTCGGGGCGGCGCAACTCAAGCTCCCCGCACCGGTAGACCGACGCAAAG
Herpesviridae:Herpes_Simplex_2_Strain_G	Herpesvirus:Herpes_Simplex_2_Strain_G:1127:+	GGGCCGCTCTCGACGATGGCCACCAGCGGACAGTCGGAGTTGTACGTGAGGTACACGCCCGGCGGGTAGCGGTACAGACCTTCGGAGGTCGGGCGGCTGCAGTCGGGGCGGCGCAACTCAAGCTCCCCGCACCGGTAGACCGACGCAAAGAGTGTGGTGGCGATAATGAGCTCGCGAATATATCGCCAGGCGGCGCGCTG
Herpesviridae:Herpes_Simplex_2_Strain_G	Herpesvirus:Herpes_Simplex_2_Strain_G:1128:+	GTACACGCCCGGCGGGTAGCGGTACAGACCTTCGGAGGTCGGGCGGCTGCAGTCGGGGCGGCGCAACTCAAGCTCCCCGCACCGGTAGACCGACGCAAAGAGTGTGGTGGCGATAATGAGCTCGCGAATATATCGCCAGGCGGCGCGCTGGGTGGGCGTGATTCCGGAAACACCGTCAAAACAGTAGAACTTTTGAAACT
Herpesviridae:Herpes_Simplex_2_Strain_G	Herpesvirus:Herpes_Simplex_2_Strain_G:1129:+	AGTCGGGGCGGCGCAACTCAAGCTCCCCGCACCGGTAGACCGACGCAAAGAGTGTGGTGGCGATAATGAGCTCGCGAATATATCGCCAGGCGGCGCGCTGGGTGGGCGTGATTCCGGAAACACCGTCAAAACAGTAGAACTTTTGAAACTCGCTGACGGCCCAATCAGCGCCCGAACCCCCCGCGCCCATGATGAAGCGG
Herpesviridae:Herpes_Simplex_2_Strain_G	Herpesvirus:Herpes_Simplex_2_Strain_G:112:+	CACCGGACCACCGGCCGAGGCGCCTCGGGGGCAGGGGGAGGTGGGGGGGAAAGACGGGGAGGAGACAGGAAGTGGGGGTGGGAGTGGGGGGGGGACGGACACGGCCCCGAACAGCAACACACACCAGCATTTTGTTATGGACTTTCTGGCCTTGTTGAAAACTTGAGGAAAAAAAACTTTATATTTATAAAAATTTTACA
Herpesviridae:Herpes_Simplex_2_Strain_G	Herpesvirus:Herpes_Simplex_2_Strain_G:1130:+	AGTGTGGTGGCGATAATGAGCTCGCGAATATATCGCCAGGCGGCGCGCTGGGTGGGCGTGATTCCGGAAACACCGTCAAAACAGTAGAACTTTTGAAACTCGCTGACGGCCCAATCAGCGCCCGAACCCCCCGCGCCCATGATGAAGCGGGCGAGTTCCTCCTTGAGGTGCGGCAGGAGCCCCACGTTCTCGACGCTGTA
Herpesviridae:Herpes_Simplex_2_Strain_G	Herpesvirus:Herpes_Simplex_2_Strain_G:1131:+	GGTGGGCGTGATTCCGGAAACACCGTCAAAACAGTAGAACTTTTGAAACTCGCTGACGGCCCAATCAGCGCCCGAACCCCCCGCGCCCATGATGAAGCGGGCGAGTTCCTCCTTGAGGTGCGGCAGGAGCCCCACGTTCTCGACGCTGTAGTACAGCGCGGTGTTGGGGGGCTGGGCGAAGCTGTGGGTGGAGTGGTCGA
Herpesviridae:Herpes_Simplex_2_Strain_G	Herpesvirus:Herpes_Simplex_2_Strain_G:1132:+	CGCTGACGGCCCAATCAGCGCCCGAACCCCCCGCGCCCATGATGAAGCGGGCGAGTTCCTCCTTGAGGTGCGGCAGGAGCCCCACGTTCTCGACGCTGTAGTACAGCGCGGTGTTGGGGGGCTGGGCGAAGCTGTGGGTGGAGTGGTCGAACAGGGGCCCGTTGACGAGCTCGAAGAAGCGATGGGTGATGCTGGGGAGC
Herpesviridae:Herpes_Simplex_2_Strain_G	Herpesvirus:Herpes_Simplex_2_Strain_G:1133:+	GCGAGTTCCTCCTTGAGGTGCGGCAGGAGCCCCACGTTCTCGACGCTGTAGTACAGCGCGGTGTTGGGGGGCTGGGCGAAGCTGTGGGTGGAGTGGTCGAACAGGGGCCCGTTGACGAGCTCGAAGAAGCGATGGGTGATGCTGGGGAGCAGGGCCGGGTCCACCTGGTGGCGCAGCAGCGACGCTCGCATGAACCGGTG
Herpesviridae:Herpes_Simplex_2_Strain_G	Herpesvirus:Herpes_Simplex_2_Strain_G:1134:+	GTACAGCGCGGTGTTGGGGGGCTGGGCGAAGCTGTGGGTGGAGTGGTCGAACAGGGGCCCGTTGACGAGCTCGAAGAAGCGATGGGTGATGCTGGGGAGCAGGGCCGGGTCCACCTGGTGGCGCAGCAGCGACGCTCGCATGAACCGGTGCGCGTCAAACACGCCCGGGGCGGCGCGGTTGTCGATGACCGTGCCCGCGC
Herpesviridae:Herpes_Simplex_2_Strain_G	Herpesvirus:Herpes_Simplex_2_Strain_G:1135:+	ACAGGGGCCCGTTGACGAGCTCGAAGAAGCGATGGGTGATGCTGGGGAGCAGGGCCGGGTCCACCTGGTGGCGCAGCAGCGACGCTCGCATGAACCGGTGCGCGTCAAACACGCCCGGGGCGGCGCGGTTGTCGATGACCGTGCCCGCGCCCGCCGTCAGGGCGCAGAAGCGCGCGCGCGCCGCGAAGCCGTTGGCGACC
Herpesviridae:Herpes_Simplex_2_Strain_G	Herpesvirus:Herpes_Simplex_2_Strain_G:1136:+	AGGGCCGGGTCCACCTGGTGGCGCAGCAGCGACGCTCGCATGAACCGGTGCGCGTCAAACACGCCCGGGGCGGCGCGGTTGTCGATGACCGTGCCCGCGCCCGCCGTCAGGGCGCAGAAGCGCGCGCGCGCCGCGAAGCCGTTGGCGACCGCGGCGAAGGTCGCGGGCAGCACCTCGCCGTGGACGCTGACCCGCAGCAT
Herpesviridae:Herpes_Simplex_2_Strain_G	Herpesvirus:Herpes_Simplex_2_Strain_G:1137:+	CGCGTCAAACACGCCCGGGGCGGCGCGGTTGTCGATGACCGTGCCCGCGCCCGCCGTCAGGGCGCAGAAGCGCGCGCGCGCCGCGAAGCCGTTGGCGACCGCGGCGAAGGTCGCGGGCAGCACCTCGCCGTGGACGCTGACCCGCAGCATCTTCTCGAGCTCCCCGCGCTGCTCGCGCACGCAGCGCCCGAGGCTGGCCA
Herpesviridae:Herpes_Simplex_2_Strain_G	Herpesvirus:Herpes_Simplex_2_Strain_G:1138:+	CCGCCGTCAGGGCGCAGAAGCGCGCGCGCGCCGCGAAGCCGTTGGCGACCGCGGCGAAGGTCGCGGGCAGCACCTCGCCGTGGACGCTGACCCGCAGCATCTTCTCGAGCTCCCCGCGCTGCTCGCGCACGCAGCGCCCGAGGCTGGCCAGCGACCGCTTGGTCAGGCGGTCCGCGTACAGCCGCCGGCGCTCCCGCACG
Herpesviridae:Herpes_Simplex_2_Strain_G	Herpesvirus:Herpes_Simplex_2_Strain_G:1139:+	GCGGCGAAGGTCGCGGGCAGCACCTCGCCGTGGACGCTGACCCGCAGCATCTTCTCGAGCTCCCCGCGCTGCTCGCGCACGCAGCGCCCGAGGCTGGCCAGCGACCGCTTGGTCAGGCGGTCCGCGTACAGCCGCCGGCGCTCCCGCACGTCCGCGGCGGCCCGCGTCGCGATGTCGCCCCAGCTCTCCGGCCCCTGCGC
Herpesviridae:Herpes_Simplex_2_Strain_G	Herpesvirus:Herpes_Simplex_2_Strain_G:113:+	AAGACGGGGAGGAGACAGGAAGTGGGGGTGGGAGTGGGGGGGGGACGGACACGGCCCCGAACAGCAACACACACCAGCATTTTGTTATGGACTTTCTGGCCTTGTTGAAAACTTGAGGAAAAAAAACTTTATATTTATAAAAATTTTACAATAAAGTTTTGTGATGCTTTTGACACACTTTGTTGTTGGCCTTTGATGCA
Herpesviridae:Herpes_Simplex_2_Strain_G	Herpesvirus:Herpes_Simplex_2_Strain_G:1140:+	CTTCTCGAGCTCCCCGCGCTGCTCGCGCACGCAGCGCCCGAGGCTGGCCAGCGACCGCTTGGTCAGGCGGTCCGCGTACAGCCGCCGGCGCTCCCGCACGTCCGCGGCGGCCCGCGTCGCGATGTCGCCCCAGCTCTCCGGCCCCTGCGCCCCTGGCTCGGGGCCGCGCTCCCCGTCCTCGCTCGCGGGCGTCCCCGCGC
Herpesviridae:Herpes_Simplex_2_Strain_G	Herpesvirus:Herpes_Simplex_2_Strain_G:1141:+	GCGACCGCTTGGTCAGGCGGTCCGCGTACAGCCGCCGGCGCTCCCGCACGTCCGCGGCGGCCCGCGTCGCGATGTCGCCCCAGCTCTCCGGCCCCTGCGCCCCTGGCTCGGGGCCGCGCTCCCCGTCCTCGCTCGCGGGCGTCCCCGCGCCACGCCTCCGCCCCCCCTCCTCCGCGGCGGCCCGGGGCTCTTCCTCCTCG
Herpesviridae:Herpes_Simplex_2_Strain_G	Herpesvirus:Herpes_Simplex_2_Strain_G:1142:+	TCCGCGGCGGCCCGCGTCGCGATGTCGCCCCAGCTCTCCGGCCCCTGCGCCCCTGGCTCGGGGCCGCGCTCCCCGTCCTCGCTCGCGGGCGTCCCCGCGCCACGCCTCCGCCCCCCCTCCTCCGCGGCGGCCCGGGGCTCTTCCTCCTCGGCCCCCCCGGTCGCGCCGCCGGCCCCCAGCCGCGCCAGCACGCGGCGCAG
Herpesviridae:Herpes_Simplex_2_Strain_G	Herpesvirus:Herpes_Simplex_2_Strain_G:1143:+	CCCTGGCTCGGGGCCGCGCTCCCCGTCCTCGCTCGCGGGCGTCCCCGCGCCACGCCTCCGCCCCCCCTCCTCCGCGGCGGCCCGGGGCTCTTCCTCCTCGGCCCCCCCGGTCGCGCCGCCGGCCCCCAGCCGCGCCAGCACGCGGCGCAGCGCCTCCTCGTCGCACTGCTCGGGGCTGACGAGCCGCCGCAGCAGCGGCG
Herpesviridae:Herpes_Simplex_2_Strain_G	Herpesvirus:Herpes_Simplex_2_Strain_G:1144:+	CACGCCTCCGCCCCCCCTCCTCCGCGGCGGCCCGGGGCTCTTCCTCCTCGGCCCCCCCGGTCGCGCCGCCGGCCCCCAGCCGCGCCAGCACGCGGCGCAGCGCCTCCTCGTCGCACTGCTCGGGGCTGACGAGCCGCCGCAGCAGCGGCGTCGTCAGGTGGTGGTCGTAGCACGCGCGTATCAGCGCCTCGATCTGATCG
Herpesviridae:Herpes_Simplex_2_Strain_G	Herpesvirus:Herpes_Simplex_2_Strain_G:1145:+	GCCCCCCCGGTCGCGCCGCCGGCCCCCAGCCGCGCCAGCACGCGGCGCAGCGCCTCCTCGTCGCACTGCTCGGGGCTGACGAGCCGCCGCAGCAGCGGCGTCGTCAGGTGGTGGTCGTAGCACGCGCGTATCAGCGCCTCGATCTGATCGTCGGGCGACGTCGCCTGGCCGCCGATGATCAGGGCGTCCACCATGTCCAG
Herpesviridae:Herpes_Simplex_2_Strain_G	Herpesvirus:Herpes_Simplex_2_Strain_G:1146:+	CGCCTCCTCGTCGCACTGCTCGGGGCTGACGAGCCGCCGCAGCAGCGGCGTCGTCAGGTGGTGGTCGTAGCACGCGCGTATCAGCGCCTCGATCTGATCGTCGGGCGACGTCGCCTGGCCGCCGATGATCAGGGCGTCCACCATGTCCAGCGCCGCCAGGTGGCCCCCGAACGCGCGATCGAAGTGCTCCGCCCGCCGCC
Herpesviridae:Herpes_Simplex_2_Strain_G	Herpesvirus:Herpes_Simplex_2_Strain_G:1147:+	TCGTCAGGTGGTGGTCGTAGCACGCGCGTATCAGCGCCTCGATCTGATCGTCGGGCGACGTCGCCTGGCCGCCGATGATCAGGGCGTCCACCATGTCCAGCGCCGCCAGGTGGCCCCCGAACGCGCGATCGAAGTGCTCCGCCCGCCGCCCGAACAGCGCCAGCTCCACGGCCACCGCGGCGGTCTCCTGCTGCAGCTCG
Herpesviridae:Herpes_Simplex_2_Strain_G	Herpesvirus:Herpes_Simplex_2_Strain_G:1148:+	TCGGGCGACGTCGCCTGGCCGCCGATGATCAGGGCGTCCACCATGTCCAGCGCCGCCAGGTGGCCCCCGAACGCGCGATCGAAGTGCTCCGCCCGCCGCCCGAACAGCGCCAGCTCCACGGCCACCGCGGCGGTCTCCTGCTGCAGCTCGCGCTGCGCCAGCGCGTTCAGGTTGTCGGCGAAGGCGTCCATGGTGGAGTG
Herpesviridae:Herpes_Simplex_2_Strain_G	Herpesvirus:Herpes_Simplex_2_Strain_G:1149:+	CGCCGCCAGGTGGCCCCCGAACGCGCGATCGAAGTGCTCCGCCCGCCGCCCGAACAGCGCCAGCTCCACGGCCACCGCGGCGGTCTCCTGCTGCAGCTCGCGCTGCGCCAGCGCGTTCAGGTTGTCGGCGAAGGCGTCCATGGTGGAGTGGCGGGCGCGATCGCCGGACGCCAGCCAGAAGCGCAGCTCGCTGATGGCGT
Herpesviridae:Herpes_Simplex_2_Strain_G	Herpesvirus:Herpes_Simplex_2_Strain_G:114:+	ACGGCCCCGAACAGCAACACACACCAGCATTTTGTTATGGACTTTCTGGCCTTGTTGAAAACTTGAGGAAAAAAAACTTTATATTTATAAAAATTTTACAATAAAGTTTTGTGATGCTTTTGACACACTTTGTTGTTGGCCTTTGATGCAGCTCCCCCGCGCAGGGGGGCCGGGGATGGGGGGGGGGAAAGGGAGGAGGA
Herpesviridae:Herpes_Simplex_2_Strain_G	Herpesvirus:Herpes_Simplex_2_Strain_G:1150:+	CGAACAGCGCCAGCTCCACGGCCACCGCGGCGGTCTCCTGCTGCAGCTCGCGCTGCGCCAGCGCGTTCAGGTTGTCGGCGAAGGCGTCCATGGTGGAGTGGCGGGCGCGATCGCCGGACGCCAGCCAGAAGCGCAGCTCGCTGATGGCGTACAGGCCGGGCGTAGTGGCCTGAAACACGTCATGCGCCTCCAGCAGGGCG
Herpesviridae:Herpes_Simplex_2_Strain_G	Herpesvirus:Herpes_Simplex_2_Strain_G:1151:+	CGCTGCGCCAGCGCGTTCAGGTTGTCGGCGAAGGCGTCCATGGTGGAGTGGCGGGCGCGATCGCCGGACGCCAGCCAGAAGCGCAGCTCGCTGATGGCGTACAGGCCGGGCGTAGTGGCCTGAAACACGTCATGCGCCTCCAGCAGGGCGTCGGCCTCCTCGCGGACAGAAGAGCTATCGGCGGGCGGCGGGCCGGCCCG
Herpesviridae:Herpes_Simplex_2_Strain_G	Herpesvirus:Herpes_Simplex_2_Strain_G:1152:+	GCGGGCGCGATCGCCGGACGCCAGCCAGAAGCGCAGCTCGCTGATGGCGTACAGGCCGGGCGTAGTGGCCTGAAACACGTCATGCGCCTCCAGCAGGGCGTCGGCCTCCTCGCGGACAGAAGAGCTATCGGCGGGCGGCGGGCCGGCCCGGGCCCCGCCGCCCGCCGCGGTCCGCGCCAGCGCCTGGTCCAGCACACAGA
Herpesviridae:Herpes_Simplex_2_Strain_G	Herpesvirus:Herpes_Simplex_2_Strain_G:1153:+	ACAGGCCGGGCGTAGTGGCCTGAAACACGTCATGCGCCTCCAGCAGGGCGTCGGCCTCCTCGCGGACAGAAGAGCTATCGGCGGGCGGCGGGCCGGCCCGGGCCCCGCCGCCCGCCGCGGTCCGCGCCAGCGCCTGGTCCAGCACACAGAGCGCTCGCGCGCGGGCGGCGTCCGACAGCCCGGCGGCGTGGGGCAGGTAC
Herpesviridae:Herpes_Simplex_2_Strain_G	Herpesvirus:Herpes_Simplex_2_Strain_G:1154:+	TCGGCCTCCTCGCGGACAGAAGAGCTATCGGCGGGCGGCGGGCCGGCCCGGGCCCCGCCGCCCGCCGCGGTCCGCGCCAGCGCCTGGTCCAGCACACAGAGCGCTCGCGCGCGGGCGGCGTCCGACAGCCCGGCGGCGTGGGGCAGGTACCGTCGCAGCTCGTTGGCGTCCAGCCGCACCTGGGCCTGTTGGGTGACGTG
Herpesviridae:Herpes_Simplex_2_Strain_G	Herpesvirus:Herpes_Simplex_2_Strain_G:1155:+	GGCCCCGCCGCCCGCCGCGGTCCGCGCCAGCGCCTGGTCCAGCACACAGAGCGCTCGCGCGCGGGCGGCGTCCGACAGCCCGGCGGCGTGGGGCAGGTACCGTCGCAGCTCGTTGGCGTCCAGCCGCACCTGGGCCTGTTGGGTGACGTGGTTACAGATGCGGTCCGCCAGGCGGCGGGCGATGGTCGCCCCCTGGTTCG
Herpesviridae:Herpes_Simplex_2_Strain_G	Herpesvirus:Herpes_Simplex_2_Strain_G:1156:+	GCGCTCGCGCGCGGGCGGCGTCCGACAGCCCGGCGGCGTGGGGCAGGTACCGTCGCAGCTCGTTGGCGTCCAGCCGCACCTGGGCCTGTTGGGTGACGTGGTTACAGATGCGGTCCGCCAGGCGGCGGGCGATGGTCGCCCCCTGGTTCGCGGTGACGCACAGCTCCTCGAAACAGACCGCGCACGGGTGGGACGGGTCG
Herpesviridae:Herpes_Simplex_2_Strain_G	Herpesvirus:Herpes_Simplex_2_Strain_G:1157:+	CGTCGCAGCTCGTTGGCGTCCAGCCGCACCTGGGCCTGTTGGGTGACGTGGTTACAGATGCGGTCCGCCAGGCGGCGGGCGATGGTCGCCCCCTGGTTCGCGGTGACGCACAGCTCCTCGAAACAGACCGCGCACGGGTGGGACGGGTCGCTCAGCTCCGGGGGCACGATGAGGCCCGACCCCACCGCCGCCACCATAAA
Herpesviridae:Herpes_Simplex_2_Strain_G	Herpesvirus:Herpes_Simplex_2_Strain_G:1158:+	GTTACAGATGCGGTCCGCCAGGCGGCGGGCGATGGTCGCCCCCTGGTTCGCGGTGACGCACAGCTCCTCGAAACAGACCGCGCACGGGTGGGACGGGTCGCTCAGCTCCGGGGGCACGATGAGGCCCGACCCCACCGCCGCCACCATAAACTCCCGGACGCGCTCCAGCGCGGCCGTGGCGCCGCTCGGGGGGGTGATGA
Herpesviridae:Herpes_Simplex_2_Strain_G	Herpesvirus:Herpes_Simplex_2_Strain_G:1159:+	CGGTGACGCACAGCTCCTCGAAACAGACCGCGCACGGGTGGGACGGGTCGCTCAGCTCCGGGGGCACGATGAGGCCCGACCCCACCGCCGCCACCATAAACTCCCGGACGCGCTCCAGCGCGGCCGTGGCGCCGCTCGGGGGGGTGATGAGGTGGCAGTAGTTCAGCTGCTTGAGAAAATTCTCGACATCATGCAGGAAG
Herpesviridae:Herpes_Simplex_2_Strain_G	Herpesvirus:Herpes_Simplex_2_Strain_G:115:+	CTTGTTGAAAACTTGAGGAAAAAAAACTTTATATTTATAAAAATTTTACAATAAAGTTTTGTGATGCTTTTGACACACTTTGTTGTTGGCCTTTGATGCAGCTCCCCCGCGCAGGGGGGCCGGGGATGGGGGGGGGGAAAGGGAGGAGGAGGAGGGGGGGCGGGCACGAGAAGCCGCCCCCACCCCCGAGGCCTGTTGGT
Herpesviridae:Herpes_Simplex_2_Strain_G	Herpesvirus:Herpes_Simplex_2_Strain_G:1160:+	CTCAGCTCCGGGGGCACGATGAGGCCCGACCCCACCGCCGCCACCATAAACTCCCGGACGCGCTCCAGCGCGGCCGTGGCGCCGCTCGGGGGGGTGATGAGGTGGCAGTAGTTCAGCTGCTTGAGAAAATTCTCGACATCATGCAGGAAGCACAGCTCCATGCGGACGTCCCCGCCGTACGTCTCCAGCCGGATCTGCTG
Herpesviridae:Herpes_Simplex_2_Strain_G	Herpesvirus:Herpes_Simplex_2_Strain_G:1161:+	CTCCCGGACGCGCTCCAGCGCGGCCGTGGCGCCGCTCGGGGGGGTGATGAGGTGGCAGTAGTTCAGCTGCTTGAGAAAATTCTCGACATCATGCAGGAAGCACAGCTCCATGCGGACGTCCCCGCCGTACGTCTCCAGCCGGATCTGCTGGTGGTACGGACAGGGTCGGGCCAGACCCATGGTCTCGGTGAAAAAGGCAG
Herpesviridae:Herpes_Simplex_2_Strain_G	Herpesvirus:Herpes_Simplex_2_Strain_G:1162:+	GGTGGCAGTAGTTCAGCTGCTTGAGAAAATTCTCGACATCATGCAGGAAGCACAGCTCCATGCGGACGTCCCCGCCGTACGTCTCCAGCCGGATCTGCTGGTGGTACGGACAGGGTCGGGCCAGACCCATGGTCTCGGTGAAAAAGGCAGAGACGTCTCCCGTGGTCGCGAACGTTTCCAGGTGGCCCAGGAGCCGCTCC
Herpesviridae:Herpes_Simplex_2_Strain_G	Herpesvirus:Herpes_Simplex_2_Strain_G:1163:+	CACAGCTCCATGCGGACGTCCCCGCCGTACGTCTCCAGCCGGATCTGCTGGTGGTACGGACAGGGTCGGGCCAGACCCATGGTCTCGGTGAAAAAGGCAGAGACGTCTCCCGTGGTCGCGAACGTTTCCAGGTGGCCCAGGAGCCGCTCCCCCTCGCGCCACGCGTACTCCAGGAGCAACTCCAGGGTGACCGACAGCGG
Herpesviridae:Herpes_Simplex_2_Strain_G	Herpesvirus:Herpes_Simplex_2_Strain_G:1164:+	GTGGTACGGACAGGGTCGGGCCAGACCCATGGTCTCGGTGAAAAAGGCAGAGACGTCTCCCGTGGTCGCGAACGTTTCCAGGTGGCCCAGGAGCCGCTCCCCCTCGCGCCACGCGTACTCCAGGAGCAACTCCAGGGTGACCGACAGCGGGGTGAGAAAGGCGGCGGCCTGAGCCTCCAGCCCCGGCCGCAGGTGCCGCC
Herpesviridae:Herpes_Simplex_2_Strain_G	Herpesvirus:Herpes_Simplex_2_Strain_G:1165:+	AGACGTCTCCCGTGGTCGCGAACGTTTCCAGGTGGCCCAGGAGCCGCTCCCCCTCGCGCCACGCGTACTCCAGGAGCAACTCCAGGGTGACCGACAGCGGGGTGAGAAAGGCGGCGGCCTGAGCCTCCAGCCCCGGCCGCAGGTGCCGCCGCAGCACGCGCACCTGGAGCGCGTTGAGCTTTAGCTGGGCGAGCTTCCCC
Herpesviridae:Herpes_Simplex_2_Strain_G	Herpesvirus:Herpes_Simplex_2_Strain_G:1166:+	CCCTCGCGCCACGCGTACTCCAGGAGCAACTCCAGGGTGACCGACAGCGGGGTGAGAAAGGCGGCGGCCTGAGCCTCCAGCCCCGGCCGCAGGTGCCGCCGCAGCACGCGCACCTGGAGCGCGTTGAGCTTTAGCTGGGCGAGCTTCCCCAGGCCGATCTGGGGGTCGCATCGTCGAAGCAGCTCTAGCTGAAAAACGTA
Herpesviridae:Herpes_Simplex_2_Strain_G	Herpesvirus:Herpes_Simplex_2_Strain_G:1167:+	GGTGAGAAAGGCGGCGGCCTGAGCCTCCAGCCCCGGCCGCAGGTGCCGCCGCAGCACGCGCACCTGGAGCGCGTTGAGCTTTAGCTGGGCGAGCTTCCCCAGGCCGATCTGGGGGTCGCATCGTCGAAGCAGCTCTAGCTGAAAAACGTACGTCTGTACCTGCCCGAGCAGGGCCAACAGTTTCTGTCGGGCCGCAGTGG
Herpesviridae:Herpes_Simplex_2_Strain_G	Herpesvirus:Herpes_Simplex_2_Strain_G:1168:+	GCAGCACGCGCACCTGGAGCGCGTTGAGCTTTAGCTGGGCGAGCTTCCCCAGGCCGATCTGGGGGTCGCATCGTCGAAGCAGCTCTAGCTGAAAAACGTACGTCTGTACCTGCCCGAGCAGGGCCAACAGTTTCTGTCGGGCCGCAGTGGGCTCGGAAACAGCGGCCGGGGGCGCGGCCGCCATGGCGAGTCACCCGGCC
Herpesviridae:Herpes_Simplex_2_Strain_G	Herpesvirus:Herpes_Simplex_2_Strain_G:1169:+	AGGCCGATCTGGGGGTCGCATCGTCGAAGCAGCTCTAGCTGAAAAACGTACGTCTGTACCTGCCCGAGCAGGGCCAACAGTTTCTGTCGGGCCGCAGTGGGCTCGGAAACAGCGGCCGGGGGCGCGGCCGCCATGGCGAGTCACCCGGCCGTGCTGTGGTTTAGTTAAGGTTGGGGGGGGGGTGGGTCAGAGGCGCGCCC
Herpesviridae:Herpes_Simplex_2_Strain_G	Herpesvirus:Herpes_Simplex_2_Strain_G:116:+	ATAAAGTTTTGTGATGCTTTTGACACACTTTGTTGTTGGCCTTTGATGCAGCTCCCCCGCGCAGGGGGGCCGGGGATGGGGGGGGGGAAAGGGAGGAGGAGGAGGGGGGGCGGGCACGAGAAGCCGCCCCCACCCCCGAGGCCTGTTGGTCTTTATGATAGAACAGAGCCGGGGCCCGGCCTGCGTTCTGGCTCCCTGTC
Herpesviridae:Herpes_Simplex_2_Strain_G	Herpesvirus:Herpes_Simplex_2_Strain_G:1170:+	CGTCTGTACCTGCCCGAGCAGGGCCAACAGTTTCTGTCGGGCCGCAGTGGGCTCGGAAACAGCGGCCGGGGGCGCGGCCGCCATGGCGAGTCACCCGGCCGTGCTGTGGTTTAGTTAAGGTTGGGGGGGGGGTGGGTCAGAGGCGCGCCCCGCGCGGACTGATGCGGCGGCGGGCCCCTGACATCCCCTCTTTATGCCCG
Herpesviridae:Herpes_Simplex_2_Strain_G	Herpesvirus:Herpes_Simplex_2_Strain_G:1171:+	GCTCGGAAACAGCGGCCGGGGGCGCGGCCGCCATGGCGAGTCACCCGGCCGTGCTGTGGTTTAGTTAAGGTTGGGGGGGGGGTGGGTCAGAGGCGCGCCCCGCGCGGACTGATGCGGCGGCGGGCCCCTGACATCCCCTCTTTATGCCCGTCGCCCGCCCGCCCGCCCCGCCGGTGTGCCGTGATTCGCGGAGTCGGGGC
Herpesviridae:Herpes_Simplex_2_Strain_G	Herpesvirus:Herpes_Simplex_2_Strain_G:1172:+	GTGCTGTGGTTTAGTTAAGGTTGGGGGGGGGGTGGGTCAGAGGCGCGCCCCGCGCGGACTGATGCGGCGGCGGGCCCCTGACATCCCCTCTTTATGCCCGTCGCCCGCCCGCCCGCCCCGCCGGTGTGCCGTGATTCGCGGAGTCGGGGCCTTGTGTTTCTTTCTTTCCCCCCCGAATCCGTTCTTTCTTCCTCACCCCC
Herpesviridae:Herpes_Simplex_2_Strain_G	Herpesvirus:Herpes_Simplex_2_Strain_G:1173:+	CGCGCGGACTGATGCGGCGGCGGGCCCCTGACATCCCCTCTTTATGCCCGTCGCCCGCCCGCCCGCCCCGCCGGTGTGCCGTGATTCGCGGAGTCGGGGCCTTGTGTTTCTTTCTTTCCCCCCCGAATCCGTTCTTTCTTCCTCACCCCCCCCTCCCCACACACCCACCCAGGACTCGCCACCACAAGGAGGCGAGAGCC
Herpesviridae:Herpes_Simplex_2_Strain_G	Herpesvirus:Herpes_Simplex_2_Strain_G:1174:+	TCGCCCGCCCGCCCGCCCCGCCGGTGTGCCGTGATTCGCGGAGTCGGGGCCTTGTGTTTCTTTCTTTCCCCCCCGAATCCGTTCTTTCTTCCTCACCCCCCCCTCCCCACACACCCACCCAGGACTCGCCACCACAAGGAGGCGAGAGCCCGTCGCTAACCCAAAGACACAGTCACGAGACACGATATCGACTGTAGTTG
Herpesviridae:Herpes_Simplex_2_Strain_G	Herpesvirus:Herpes_Simplex_2_Strain_G:1175:+	CTTGTGTTTCTTTCTTTCCCCCCCGAATCCGTTCTTTCTTCCTCACCCCCCCCTCCCCACACACCCACCCAGGACTCGCCACCACAAGGAGGCGAGAGCCCGTCGCTAACCCAAAGACACAGTCACGAGACACGATATCGACTGTAGTTGCGATCGTTTATTTTATACACAACACCAACCTTTCCTTCGACCCCCCCACC
Herpesviridae:Herpes_Simplex_2_Strain_G	Herpesvirus:Herpes_Simplex_2_Strain_G:1176:+	CCCTCCCCACACACCCACCCAGGACTCGCCACCACAAGGAGGCGAGAGCCCGTCGCTAACCCAAAGACACAGTCACGAGACACGATATCGACTGTAGTTGCGATCGTTTATTTTATACACAACACCAACCTTTCCTTCGACCCCCCCACCCCCGCCCCTAGAGCATATCCAACGTCAGGTCCTTTTTCTCCGGTGGTCCC
Herpesviridae:Herpes_Simplex_2_Strain_G	Herpesvirus:Herpes_Simplex_2_Strain_G:1177:+	CGTCGCTAACCCAAAGACACAGTCACGAGACACGATATCGACTGTAGTTGCGATCGTTTATTTTATACACAACACCAACCTTTCCTTCGACCCCCCCACCCCCGCCCCTAGAGCATATCCAACGTCAGGTCCTTTTTCTCCGGTGGTCCCTCCCCAAACGGATCGTCGCCGTGAAACGCCCGCTTTCGGGCGACGCCGGC
Herpesviridae:Herpes_Simplex_2_Strain_G	Herpesvirus:Herpes_Simplex_2_Strain_G:1178:+	CGATCGTTTATTTTATACACAACACCAACCTTTCCTTCGACCCCCCCACCCCCGCCCCTAGAGCATATCCAACGTCAGGTCCTTTTTCTCCGGTGGTCCCTCCCCAAACGGATCGTCGCCGTGAAACGCCCGCTTTCGGGCGACGCCGGCCGCCCCCGCCGCCGCCAAACCGCCGAACGACGCCGCGTGGTCATCCTCGT
Herpesviridae:Herpes_Simplex_2_Strain_G	Herpesvirus:Herpes_Simplex_2_Strain_G:1179:+	CCCGCCCCTAGAGCATATCCAACGTCAGGTCCTTTTTCTCCGGTGGTCCCTCCCCAAACGGATCGTCGCCGTGAAACGCCCGCTTTCGGGCGACGCCGGCCGCCCCCGCCGCCGCCAAACCGCCGAACGACGCCGCGTGGTCATCCTCGTCGCCGAAATCCCCAAAGTTAAACACCTCCCCGGCGGCGCCGAGCTGGCTG
Herpesviridae:Herpes_Simplex_2_Strain_G	Herpesvirus:Herpes_Simplex_2_Strain_G:117:+	GCTCCCCCGCGCAGGGGGGCCGGGGATGGGGGGGGGGAAAGGGAGGAGGAGGAGGGGGGGCGGGCACGAGAAGCCGCCCCCACCCCCGAGGCCTGTTGGTCTTTATGATAGAACAGAGCCGGGGCCCGGCCTGCGTTCTGGCTCCCTGTCTTGGTGGGTGGGCGGGCTGGCTGGCGGGTAAAAAAAGAGTGTGTCCGTGT
Herpesviridae:Herpes_Simplex_2_Strain_G	Herpesvirus:Herpes_Simplex_2_Strain_G:1180:+	TCCCCAAACGGATCGTCGCCGTGAAACGCCCGCTTTCGGGCGACGCCGGCCGCCCCCGCCGCCGCCAAACCGCCGAACGACGCCGCGTGGTCATCCTCGTCGCCGAAATCCCCAAAGTTAAACACCTCCCCGGCGGCGCCGAGCTGGCTGACCAGGGCCTCCGCCTCGTGGGCCACCTCCAGGGCCGCGTCGGTCGACCA
Herpesviridae:Herpes_Simplex_2_Strain_G	Herpesvirus:Herpes_Simplex_2_Strain_G:1181:+	CGCCCCCGCCGCCGCCAAACCGCCGAACGACGCCGCGTGGTCATCCTCGTCGCCGAAATCCCCAAAGTTAAACACCTCCCCGGCGGCGCCGAGCTGGCTGACCAGGGCCTCCGCCTCGTGGGCCACCTCCAGGGCCGCGTCGGTCGACCACTCGCCGTGCCCGCGCTCCAGGGCGCGGGTGGTAAACTCCATCATTTCCT
Herpesviridae:Herpes_Simplex_2_Strain_G	Herpesvirus:Herpes_Simplex_2_Strain_G:1182:+	CGCCGAAATCCCCAAAGTTAAACACCTCCCCGGCGGCGCCGAGCTGGCTGACCAGGGCCTCCGCCTCGTGGGCCACCTCCAGGGCCGCGTCGGTCGACCACTCGCCGTGCCCGCGCTCCAGGGCGCGGGTGGTAAACTCCATCATTTCCTCGCTCAGGTACTCGTCCTCCAGCAGCGCCAGCCAGTCCTCGATCTGCAGC
Herpesviridae:Herpes_Simplex_2_Strain_G	Herpesvirus:Herpes_Simplex_2_Strain_G:1183:+	ACCAGGGCCTCCGCCTCGTGGGCCACCTCCAGGGCCGCGTCGGTCGACCACTCGCCGTGCCCGCGCTCCAGGGCGCGGGTGGTAAACTCCATCATTTCCTCGCTCAGGTACTCGTCCTCCAGCAGCGCCAGCCAGTCCTCGATCTGCAGCTGCTGGGTGCGGGGGCCCAGGCTCTTGACGGTCGCCACAAACACGCTGCT
Herpesviridae:Herpes_Simplex_2_Strain_G	Herpesvirus:Herpes_Simplex_2_Strain_G:1184:+	CTCGCCGTGCCCGCGCTCCAGGGCGCGGGTGGTAAACTCCATCATTTCCTCGCTCAGGTACTCGTCCTCCAGCAGCGCCAGCCAGTCCTCGATCTGCAGCTGCTGGGTGCGGGGGCCCAGGCTCTTGACGGTCGCCACAAACACGCTGCTGGCGACCGCCGCCCCGCCCTCCGCAATGATGCCCCGGAGCTGCTCGCACA
Herpesviridae:Herpes_Simplex_2_Strain_G	Herpesvirus:Herpes_Simplex_2_Strain_G:1185:+	CGCTCAGGTACTCGTCCTCCAGCAGCGCCAGCCAGTCCTCGATCTGCAGCTGCTGGGTGCGGGGGCCCAGGCTCTTGACGGTCGCCACAAACACGCTGCTGGCGACCGCCGCCCCGCCCTCCGCAATGATGCCCCGGAGCTGCTCGCACAGCGAATGCTCGTGGGCCCCGCCCCCGAGACTCGACGCCGCGCACACAAAC
Herpesviridae:Herpes_Simplex_2_Strain_G	Herpesvirus:Herpes_Simplex_2_Strain_G:1186:+	TGCTGGGTGCGGGGGCCCAGGCTCTTGACGGTCGCCACAAACACGCTGCTGGCGACCGCCGCCCCGCCCTCCGCAATGATGCCCCGGAGCTGCTCGCACAGCGAATGCTCGTGGGCCCCGCCCCCGAGACTCGACGCCGCGCACACAAACCCGGCCCTGGGGCAGGCCAGGACAAACTTGCGGGTGCGGTCAAAGATCAG
Herpesviridae:Herpes_Simplex_2_Strain_G	Herpesvirus:Herpes_Simplex_2_Strain_G:1187:+	GGCGACCGCCGCCCCGCCCTCCGCAATGATGCCCCGGAGCTGCTCGCACAGCGAATGCTCGTGGGCCCCGCCCCCGAGACTCGACGCCGCGCACACAAACCCGGCCCTGGGGCAGGCCAGGACAAACTTGCGGGTGCGGTCAAAGATCAGCAGCGGGCACGCGTTTTTGCCGCCCAGCAGGCTGGCCCAGTTCCCGGCCT
Herpesviridae:Herpes_Simplex_2_Strain_G	Herpesvirus:Herpes_Simplex_2_Strain_G:1188:+	GCGAATGCTCGTGGGCCCCGCCCCCGAGACTCGACGCCGCGCACACAAACCCGGCCCTGGGGCAGGCCAGGACAAACTTGCGGGTGCGGTCAAAGATCAGCAGCGGGCACGCGTTTTTGCCGCCCAGCAGGCTGGCCCAGTTCCCGGCCTGAAACACGCGGTCGTTGCCGGCCATGCCGTAGTATTTGCTGATGCTGAGG
Herpesviridae:Herpes_Simplex_2_Strain_G	Herpesvirus:Herpes_Simplex_2_Strain_G:1189:+	CCGGCCCTGGGGCAGGCCAGGACAAACTTGCGGGTGCGGTCAAAGATCAGCAGCGGGCACGCGTTTTTGCCGCCCAGCAGGCTGGCCCAGTTCCCGGCCTGAAACACGCGGTCGTTGCCGGCCATGCCGTAGTATTTGCTGATGCTGAGGCCCAGCACGACCATCGGGCGCGCGGCCATCACGGGCCGCAGCAGGTTGCA
Herpesviridae:Herpes_Simplex_2_Strain_G	Herpesvirus:Herpes_Simplex_2_Strain_G:118:+	GGAGGGGGGGCGGGCACGAGAAGCCGCCCCCACCCCCGAGGCCTGTTGGTCTTTATGATAGAACAGAGCCGGGGCCCGGCCTGCGTTCTGGCTCCCTGTCTTGGTGGGTGGGCGGGCTGGCTGGCGGGTAAAAAAAGAGTGTGTCCGTGTTGACAGGGAGGGGGGCCCGATCGTGCAGAGCACGCACGTCTGGCCGGCCA
Herpesviridae:Herpes_Simplex_2_Strain_G	Herpesvirus:Herpes_Simplex_2_Strain_G:1190:+	CAGCGGGCACGCGTTTTTGCCGCCCAGCAGGCTGGCCCAGTTCCCGGCCTGAAACACGCGGTCGTTGCCGGCCATGCCGTAGTATTTGCTGATGCTGAGGCCCAGCACGACCATCGGGCGCGCGGCCATCACGGGCCGCAGCAGGTTGCAGCTCGCGAACATGGACGTCCAGGCGCCGGGGTGCGCGTCGAGGGAGTCCA
Herpesviridae:Herpes_Simplex_2_Strain_G	Herpesvirus:Herpes_Simplex_2_Strain_G:1191:+	GAAACACGCGGTCGTTGCCGGCCATGCCGTAGTATTTGCTGATGCTGAGGCCCAGCACGACCATCGGGCGCGCGGCCATCACGGGCCGCAGCAGGTTGCAGCTCGCGAACATGGACGTCCAGGCGCCGGGGTGCGCGTCGAGGGAGTCCATCAGCGCGCGGGCCCCGGCCTCCAGGCCCGCGCCGCCCTGCGGGGCCCAG
Herpesviridae:Herpes_Simplex_2_Strain_G	Herpesvirus:Herpes_Simplex_2_Strain_G:1192:+	CCCAGCACGACCATCGGGCGCGCGGCCATCACGGGCCGCAGCAGGTTGCAGCTCGCGAACATGGACGTCCAGGCGCCGGGGTGCGCGTCGAGGGAGTCCATCAGCGCGCGGGCCCCGGCCTCCAGGCCCGCGCCGCCCTGCGGGGCCCAGGCGGCCGCCGCCTGCACGCTGGGGGGACGGCGGGACCCGGCGATGACGGC
Herpesviridae:Herpes_Simplex_2_Strain_G	Herpesvirus:Herpes_Simplex_2_Strain_G:1193:+	GCTCGCGAACATGGACGTCCAGGCGCCGGGGTGCGCGTCGAGGGAGTCCATCAGCGCGCGGGCCCCGGCCTCCAGGCCCGCGCCGCCCTGCGGGGCCCAGGCGGCCGCCGCCTGCACGCTGGGGGGACGGCGGGACCCGGCGATGACGGCCGTGAGGGTGTTTATGAAGTACGTCGAGTGGTCGCAGTACCTCAAGATCT
Herpesviridae:Herpes_Simplex_2_Strain_G	Herpesvirus:Herpes_Simplex_2_Strain_G:1194:+	TCAGCGCGCGGGCCCCGGCCTCCAGGCCCGCGCCGCCCTGCGGGGCCCAGGCGGCCGCCGCCTGCACGCTGGGGGGACGGCGGGACCCGGCGATGACGGCCGTGAGGGTGTTTATGAAGTACGTCGAGTGGTCGCAGTACCTCAAGATCTGGTTGGCCATGTAGTACATGGCCAGTTCGCTCACGTTATTGGGGGCCAGG
Herpesviridae:Herpes_Simplex_2_Strain_G	Herpesvirus:Herpes_Simplex_2_Strain_G:1195:+	GCGGCCGCCGCCTGCACGCTGGGGGGACGGCGGGACCCGGCGATGACGGCCGTGAGGGTGTTTATGAAGTACGTCGAGTGGTCGCAGTACCTCAAGATCTGGTTGGCCATGTAGTACATGGCCAGTTCGCTCACGTTATTGGGGGCCAGGTTGATAAAGTTAATCGCGCCGTAGTCCAGGGAGAACCTCTTAATGAACGC
Herpesviridae:Herpes_Simplex_2_Strain_G	Herpesvirus:Herpes_Simplex_2_Strain_G:1196:+	CGTGAGGGTGTTTATGAAGTACGTCGAGTGGTCGCAGTACCTCAAGATCTGGTTGGCCATGTAGTACATGGCCAGTTCGCTCACGTTATTGGGGGCCAGGTTGATAAAGTTAATCGCGCCGTAGTCCAGGGAGAACCTCTTAATGAACGCGATGGTCTCTATGTCCTCGCGCGACAAGAGCCGGGCGGGGAGCTGGTTGC
Herpesviridae:Herpes_Simplex_2_Strain_G	Herpesvirus:Herpes_Simplex_2_Strain_G:1197:+	GGTTGGCCATGTAGTACATGGCCAGTTCGCTCACGTTATTGGGGGCCAGGTTGATAAAGTTAATCGCGCCGTAGTCCAGGGAGAACCTCTTAATGAACGCGATGGTCTCTATGTCCTCGCGCGACAAGAGCCGGGCGGGGAGCTGGTTGCGCTGGAGGGCGGTCCAGAACCACTGCGGGTTCGGCTGGTTCGACCCCGGG
Herpesviridae:Herpes_Simplex_2_Strain_G	Herpesvirus:Herpes_Simplex_2_Strain_G:1198:+	TTGATAAAGTTAATCGCGCCGTAGTCCAGGGAGAACCTCTTAATGAACGCGATGGTCTCTATGTCCTCGCGCGACAAGAGCCGGGCGGGGAGCTGGTTGCGCTGGAGGGCGGTCCAGAACCACTGCGGGTTCGGCTGGTTCGACCCCGGGGGCTTGCCGTTGGGAAAGATGACCGCGTGGAACTGCTTCAGCAGGAAGCC
Herpesviridae:Herpes_Simplex_2_Strain_G	Herpesvirus:Herpes_Simplex_2_Strain_G:1199:+	GATGGTCTCTATGTCCTCGCGCGACAAGAGCCGGGCGGGGAGCTGGTTGCGCTGGAGGGCGGTCCAGAACCACTGCGGGTTCGGCTGGTTCGACCCCGGGGGCTTGCCGTTGGGAAAGATGACCGCGTGGAACTGCTTCAGCAGGAAGCCCAGCGGTCCGAGGAGGATGTCCACGCGCTTGTCGGGCTTCTGGTAGGCGC
Herpesviridae:Herpes_Simplex_2_Strain_G	Herpesvirus:Herpes_Simplex_2_Strain_G:119:+	CTTTATGATAGAACAGAGCCGGGGCCCGGCCTGCGTTCTGGCTCCCTGTCTTGGTGGGTGGGCGGGCTGGCTGGCGGGTAAAAAAAGAGTGTGTCCGTGTTGACAGGGAGGGGGGCCCGATCGTGCAGAGCACGCACGTCTGGCCGGCCAGACCCTGGGGGTGGTGGGCAGGAGTGGGAGGGCGCCTGGCTCGGGGAGGG
Herpesviridae:Herpes_Simplex_2_Strain_G	Herpesvirus:Herpes_Simplex_2_Strain_G:11:+	GGCTCCGGGCCTACGCCGAGCCCAGCCGCCCGCCATGTCCCGCCGGCGTCCCCGCCGCCGGCGTCCCCGCCGCCGGGGTCCCCGGCGCCGGCCGCGCCCCGGCGCTCCAGCCGTGCCGCGCCCCGGCGCGCTCCCAACCGCAGACTCCCAAATGGTCCCTGCGTACGACTCGGGAACCGCGGTCGAGAGCGCGCCGGCCG
Herpesviridae:Herpes_Simplex_2_Strain_G	Herpesvirus:Herpes_Simplex_2_Strain_G:1200:+	GCTGGAGGGCGGTCCAGAACCACTGCGGGTTCGGCTGGTTCGACCCCGGGGGCTTGCCGTTGGGAAAGATGACCGCGTGGAACTGCTTCAGCAGGAAGCCCAGCGGTCCGAGGAGGATGTCCACGCGCTTGTCGGGCTTCTGGTAGGCGCTCTGGAGGCTGGCGACCCGCGCCTTGGCGGCCTCGGACGCGTTGGCGCTC
Herpesviridae:Herpes_Simplex_2_Strain_G	Herpesvirus:Herpes_Simplex_2_Strain_G:1201:+	GGCTTGCCGTTGGGAAAGATGACCGCGTGGAACTGCTTCAGCAGGAAGCCCAGCGGTCCGAGGAGGATGTCCACGCGCTTGTCGGGCTTCTGGTAGGCGCTCTGGAGGCTGGCGACCCGCGCCTTGGCGGCCTCGGACGCGTTGGCGCTCGCGCCCGCGAACAACACGCGGCTCTTGACGCGCAGCTCCTTGGGAAACCC
Herpesviridae:Herpes_Simplex_2_Strain_G	Herpesvirus:Herpes_Simplex_2_Strain_G:1202:+	CAGCGGTCCGAGGAGGATGTCCACGCGCTTGTCGGGCTTCTGGTAGGCGCTCTGGAGGCTGGCGACCCGCGCCTTGGCGGCCTCGGACGCGTTGGCGCTCGCGCCCGCGAACAACACGCGGCTCTTGACGCGCAGCTCCTTGGGAAACCCCAGGGTCACGCGGGCAACGTCGCCCTCGAAGCTGCTCTCGGCGGGGGCCG
Herpesviridae:Herpes_Simplex_2_Strain_G	Herpesvirus:Herpes_Simplex_2_Strain_G:1203:+	TCTGGAGGCTGGCGACCCGCGCCTTGGCGGCCTCGGACGCGTTGGCGCTCGCGCCCGCGAACAACACGCGGCTCTTGACGCGCAGCTCCTTGGGAAACCCCAGGGTCACGCGGGCAACGTCGCCCTCGAAGCTGCTCTCGGCGGGGGCCGTCTGGCCGGCCGTTAGGCTGGGGGCGCAGATAGCCGCCCCCTCCGAGAGC
Herpesviridae:Herpes_Simplex_2_Strain_G	Herpesvirus:Herpes_Simplex_2_Strain_G:1204:+	GCGCCCGCGAACAACACGCGGCTCTTGACGCGCAGCTCCTTGGGAAACCCCAGGGTCACGCGGGCAACGTCGCCCTCGAAGCTGCTCTCGGCGGGGGCCGTCTGGCCGGCCGTTAGGCTGGGGGCGCAGATAGCCGCCCCCTCCGAGAGCGCGACCGTCAGCGTCTTCGCCGACAGGAACCCGTTGTTGAACAGGTCCAT
Herpesviridae:Herpes_Simplex_2_Strain_G	Herpesvirus:Herpes_Simplex_2_Strain_G:1205:+	CAGGGTCACGCGGGCAACGTCGCCCTCGAAGCTGCTCTCGGCGGGGGCCGTCTGGCCGGCCGTTAGGCTGGGGGCGCAGATAGCCGCCCCCTCCGAGAGCGCGACCGTCAGCGTCTTCGCCGACAGGAACCCGTTGTTGAACAGGTCCATGACGCGCCGCCGCAGCACCGGTTGGAATTGATTGCGAAAGTTGCGCCCCT
Herpesviridae:Herpes_Simplex_2_Strain_G	Herpesvirus:Herpes_Simplex_2_Strain_G:1206:+	TCTGGCCGGCCGTTAGGCTGGGGGCGCAGATAGCCGCCCCCTCCGAGAGCGCGACCGTCAGCGTCTTCGCCGACAGGAACCCGTTGTTGAACAGGTCCATGACGCGCCGCCGCAGCACCGGTTGGAATTGATTGCGAAAGTTGCGCCCCTCGACCGACTGCCCGGCGAACACCCCGTGGCACTGGCTCAGGGCCAGGTCC
Herpesviridae:Herpes_Simplex_2_Strain_G	Herpesvirus:Herpes_Simplex_2_Strain_G:1207:+	GCGACCGTCAGCGTCTTCGCCGACAGGAACCCGTTGTTGAACAGGTCCATGACGCGCCGCCGCAGCACCGGTTGGAATTGATTGCGAAAGTTGCGCCCCTCGACCGACTGCCCGGCGAACACCCCGTGGCACTGGCTCAGGGCCAGGTCCTGGTACACGGCGAGGTTGGACCGCCGCGCGAGGAGCTGCAGCAGGGGGCA
Herpesviridae:Herpes_Simplex_2_Strain_G	Herpesvirus:Herpes_Simplex_2_Strain_G:1208:+	GACGCGCCGCCGCAGCACCGGTTGGAATTGATTGCGAAAGTTGCGCCCCTCGACCGACTGCCCGGCGAACACCCCGTGGCACTGGCTCAGGGCCAGGTCCTGGTACACGGCGAGGTTGGACCGCCGCGCGAGGAGCTGCAGCAGGGGGCACGGCCCGCAGGTGTACGGGTCCAGCGACAGCGACATGGCGTGGTTGGCCT
Herpesviridae:Herpes_Simplex_2_Strain_G	Herpesvirus:Herpes_Simplex_2_Strain_G:1209:+	CGACCGACTGCCCGGCGAACACCCCGTGGCACTGGCTCAGGGCCAGGTCCTGGTACACGGCGAGGTTGGACCGCCGCGCGAGGAGCTGCAGCAGGGGGCACGGCCCGCAGGTGTACGGGTCCAGCGACAGCGACATGGCGTGGTTGGCCTCGGCCAGACCGTCGCGGAACTTAAAGTTGCGCCCCTCGATCAGGTTGCGC
Herpesviridae:Herpes_Simplex_2_Strain_G	Herpesvirus:Herpes_Simplex_2_Strain_G:120:+	TTGGTGGGTGGGCGGGCTGGCTGGCGGGTAAAAAAAGAGTGTGTCCGTGTTGACAGGGAGGGGGGCCCGATCGTGCAGAGCACGCACGTCTGGCCGGCCAGACCCTGGGGGTGGTGGGCAGGAGTGGGAGGGCGCCTGGCTCGGGGAGGGAGGAGGGGGGGGGGTCAGCCGCACCACCGGCGCGAAGCCAGGGGCCAGGG
Herpesviridae:Herpes_Simplex_2_Strain_G	Herpesvirus:Herpes_Simplex_2_Strain_G:1210:+	TGGTACACGGCGAGGTTGGACCGCCGCGCGAGGAGCTGCAGCAGGGGGCACGGCCCGCAGGTGTACGGGTCCAGCGACAGCGACATGGCGTGGTTGGCCTCGGCCAGACCGTCGCGGAACTTAAAGTTGCGCCCCTCGATCAGGTTGCGCATCAGCTGTTCCACCTCGCGATCCACCAGCTGCTTGATGTTGTTCACCAC
Herpesviridae:Herpes_Simplex_2_Strain_G	Herpesvirus:Herpes_Simplex_2_Strain_G:1211:+	CGGCCCGCAGGTGTACGGGTCCAGCGACAGCGACATGGCGTGGTTGGCCTCGGCCAGACCGTCGCGGAACTTAAAGTTGCGCCCCTCGATCAGGTTGCGCATCAGCTGTTCCACCTCGCGATCCACCAGCTGCTTGATGTTGTTCACCACCGTGTGCAGGGCCTCGCGGTTGCCGATAATCGTCTCCAGCCTCCCCAGGG
Herpesviridae:Herpes_Simplex_2_Strain_G	Herpesvirus:Herpes_Simplex_2_Strain_G:1212:+	CGGCCAGACCGTCGCGGAACTTAAAGTTGCGCCCCTCGATCAGGTTGCGCATCAGCTGTTCCACCTCGCGATCCACCAGCTGCTTGATGTTGTTCACCACCGTGTGCAGGGCCTCGCGGTTGCCGATAATCGTCTCCAGCCTCCCCAGGGCCGTGGGCACCGCCTGGTCCACGTACTGCAGGGCCTCGAGCTCGGCCATG
Herpesviridae:Herpes_Simplex_2_Strain_G	Herpesvirus:Herpes_Simplex_2_Strain_G:1213:+	ATCAGCTGTTCCACCTCGCGATCCACCAGCTGCTTGATGTTGTTCACCACCGTGTGCAGGGCCTCGCGGTTGCCGATAATCGTCTCCAGCCTCCCCAGGGCCGTGGGCACCGCCTGGTCCACGTACTGCAGGGCCTCGAGCTCGGCCATGACGCGCTCGGTGGCCGCGCGGTACGTCTCCTGCATGATGGTCCGGGTGTT
Herpesviridae:Herpes_Simplex_2_Strain_G	Herpesvirus:Herpes_Simplex_2_Strain_G:1214:+	CGTGTGCAGGGCCTCGCGGTTGCCGATAATCGTCTCCAGCCTCCCCAGGGCCGTGGGCACCGCCTGGTCCACGTACTGCAGGGCCTCGAGCTCGGCCATGACGCGCTCGGTGGCCGCGCGGTACGTCTCCTGCATGATGGTCCGGGTGTTCTCGGACCCGTCCGCGCGCTTCAGGGCCGAGAAGGCGGCGTAGTTCCCCA
Herpesviridae:Herpes_Simplex_2_Strain_G	Herpesvirus:Herpes_Simplex_2_Strain_G:1215:+	CCGTGGGCACCGCCTGGTCCACGTACTGCAGGGCCTCGAGCTCGGCCATGACGCGCTCGGTGGCCGCGCGGTACGTCTCCTGCATGATGGTCCGGGTGTTCTCGGACCCGTCCGCGCGCTTCAGGGCCGAGAAGGCGGCGTAGTTCCCCAGCACGTCGCAGTCGCTGTACGCGCTGTTCATCGTTCCGAAGATCCCAATG
Herpesviridae:Herpes_Simplex_2_Strain_G	Herpesvirus:Herpes_Simplex_2_Strain_G:1216:+	ACGCGCTCGGTGGCCGCGCGGTACGTCTCCTGCATGATGGTCCGGGTGTTCTCGGACCCGTCCGCGCGCTTCAGGGCCGAGAAGGCGGCGTAGTTCCCCAGCACGTCGCAGTCGCTGTACGCGCTGTTCATCGTTCCGAAGATCCCAATGGCCCCCCGGGCGGCGCTCGCGAACTTGGGGTGGCGGGCCCGCAGCCGCAT
Herpesviridae:Herpes_Simplex_2_Strain_G	Herpesvirus:Herpes_Simplex_2_Strain_G:1217:+	CTCGGACCCGTCCGCGCGCTTCAGGGCCGAGAAGGCGGCGTAGTTCCCCAGCACGTCGCAGTCGCTGTACGCGCTGTTCATCGTTCCGAAGATCCCAATGGCCCCCCGGGCGGCGCTCGCGAACTTGGGGTGGCGGGCCCGCAGCCGCATCAGCGTCGTGTGCGCGCAGGCGTGGCGGGTCTCGAAGGTACACAGGTTGC
Herpesviridae:Herpes_Simplex_2_Strain_G	Herpesvirus:Herpes_Simplex_2_Strain_G:1218:+	GCACGTCGCAGTCGCTGTACGCGCTGTTCATCGTTCCGAAGATCCCAATGGCCCCCCGGGCGGCGCTCGCGAACTTGGGGTGGCGGGCCCGCAGCCGCATCAGCGTCGTGTGCGCGCAGGCGTGGCGGGTCTCGAAGGTACACAGGTTGCAGGGCACGTCGGTCTGGCCCGAGTCCGCGACGTAGCGAAACACGTCCATC
Herpesviridae:Herpes_Simplex_2_Strain_G	Herpesvirus:Herpes_Simplex_2_Strain_G:1219:+	GCCCCCCGGGCGGCGCTCGCGAACTTGGGGTGGCGGGCCCGCAGCCGCATCAGCGTCGTGTGCGCGCAGGCGTGGCGGGTCTCGAAGGTACACAGGTTGCAGGGCACGTCGGTCTGGCCCGAGTCCGCGACGTAGCGAAACACGTCCATCTCCTGGCGCCCGACGATGACTCCGCCGTCGCAGCGCTCCAGGTAAAACAG
Herpesviridae:Herpes_Simplex_2_Strain_G	Herpesvirus:Herpes_Simplex_2_Strain_G:121:+	TGACAGGGAGGGGGGCCCGATCGTGCAGAGCACGCACGTCTGGCCGGCCAGACCCTGGGGGTGGTGGGCAGGAGTGGGAGGGCGCCTGGCTCGGGGAGGGAGGAGGGGGGGGGGTCAGCCGCACCACCGGCGCGAAGCCAGGGGCCAGGGAACTTTGATAGAGAGGGGGGGAAAGTGGGGCGGGGGCGAGGGCGGTTGAA
Herpesviridae:Herpes_Simplex_2_Strain_G	Herpesvirus:Herpes_Simplex_2_Strain_G:1220:+	CAGCGTCGTGTGCGCGCAGGCGTGGCGGGTCTCGAAGGTACACAGGTTGCAGGGCACGTCGGTCTGGCCCGAGTCCGCGACGTAGCGAAACACGTCCATCTCCTGGCGCCCGACGATGACTCCGCCGTCGCAGCGCTCCAGGTAAAACAGCATCTTGGCCAGCAGGGCCGGAGAGAACCCGCACAGCATGGCCAGGTGCT
Herpesviridae:Herpes_Simplex_2_Strain_G	Herpesvirus:Herpes_Simplex_2_Strain_G:1221:+	AGGGCACGTCGGTCTGGCCCGAGTCCGCGACGTAGCGAAACACGTCCATCTCCTGGCGCCCGACGATGACTCCGCCGTCGCAGCGCTCCAGGTAAAACAGCATCTTGGCCAGCAGGGCCGGAGAGAACCCGCACAGCATGGCCAGGTGCTCGCCGGCGAACTCCTGGGTTCCGCCGACGAGGGGCGCCGTGGGGCGCCCC
Herpesviridae:Herpes_Simplex_2_Strain_G	Herpesvirus:Herpes_Simplex_2_Strain_G:1222:+	TCCTGGCGCCCGACGATGACTCCGCCGTCGCAGCGCTCCAGGTAAAACAGCATCTTGGCCAGCAGGGCCGGAGAGAACCCGCACAGCATGGCCAGGTGCTCGCCGGCGAACTCCTGGGTTCCGCCGACGAGGGGCGCCGTGGGGCGCCCCTCGTACCCGGGCACCACGTGGCCCTCGCGGTCCAGCTGCGGGTTGGCCGC
Herpesviridae:Herpes_Simplex_2_Strain_G	Herpesvirus:Herpes_Simplex_2_Strain_G:1223:+	CATCTTGGCCAGCAGGGCCGGAGAGAACCCGCACAGCATGGCCAGGTGCTCGCCGGCGAACTCCTGGGTTCCGCCGACGAGGGGCGCCGTGGGGCGCCCCTCGTACCCGGGCACCACGTGGCCCTCGCGGTCCAGCTGCGGGTTGGCCGCCACGTGCGTGCCGGGCACGAGAAAGAAGCGGTAAAAGGAGGGCTTGCTGT
Herpesviridae:Herpes_Simplex_2_Strain_G	Herpesvirus:Herpes_Simplex_2_Strain_G:1224:+	CGCCGGCGAACTCCTGGGTTCCGCCGACGAGGGGCGCCGTGGGGCGCCCCTCGTACCCGGGCACCACGTGGCCCTCGCGGTCCAGCTGCGGGTTGGCCGCCACGTGCGTGCCGGGCACGAGAAAGAAGCGGTAAAAGGAGGGCTTGCTGTGGTCCTTGGGGTCCGCCGGCCCGGCGTCGTCCACCTCGGTCAGGTGGAGG
Herpesviridae:Herpes_Simplex_2_Strain_G	Herpesvirus:Herpes_Simplex_2_Strain_G:1225:+	TCGTACCCGGGCACCACGTGGCCCTCGCGGTCCAGCTGCGGGTTGGCCGCCACGTGCGTGCCGGGCACGAGAAAGAAGCGGTAAAAGGAGGGCTTGCTGTGGTCCTTGGGGTCCGCCGGCCCGGCGTCGTCCACCTCGGTCAGGTGGAGGGCCGAGTTGGTGCTGAACACCATGGCGCCCACGAGGCCCGCGGCGCGCGC
Herpesviridae:Herpes_Simplex_2_Strain_G	Herpesvirus:Herpes_Simplex_2_Strain_G:1226:+	CACGTGCGTGCCGGGCACGAGAAAGAAGCGGTAAAAGGAGGGCTTGCTGTGGTCCTTGGGGTCCGCCGGCCCGGCGTCGTCCACCTCGGTCAGGTGGAGGGCCGAGTTGGTGCTGAACACCATGGCGCCCACGAGGCCCGCGGCGCGCGCCAGGTACGCCCCGACGGCGCCGGCACGGGCCGCGGGCGTTTCCTGGCCCT
Herpesviridae:Herpes_Simplex_2_Strain_G	Herpesvirus:Herpes_Simplex_2_Strain_G:1227:+	GGTCCTTGGGGTCCGCCGGCCCGGCGTCGTCCACCTCGGTCAGGTGGAGGGCCGAGTTGGTGCTGAACACCATGGCGCCCACGAGGCCCGCGGCGCGCGCCAGGTACGCCCCGACGGCGCCGGCACGGGCCGCGGGCGTTTCCTGGCCCTCAAGCAGGGGCCACGTGGTGATGTCGGGGGGCGGCTCGTCAAAGACCGCC
Herpesviridae:Herpes_Simplex_2_Strain_G	Herpesvirus:Herpes_Simplex_2_Strain_G:1228:+	GCCGAGTTGGTGCTGAACACCATGGCGCCCACGAGGCCCGCGGCGCGCGCCAGGTACGCCCCGACGGCGCCGGCACGGGCCGCGGGCGTTTCCTGGCCCTCAAGCAGGGGCCACGTGGTGATGTCGGGGGGCGGCTCGTCAAAGACCGCCATCGACACGATGGACTCCAGGGCCAGGGCGGCGTCGCCCGCCATCACCGA
Herpesviridae:Herpes_Simplex_2_Strain_G	Herpesvirus:Herpes_Simplex_2_Strain_G:1229:+	CAGGTACGCCCCGACGGCGCCGGCACGGGCCGCGGGCGTTTCCTGGCCCTCAAGCAGGGGCCACGTGGTGATGTCGGGGGGCGGCTCGTCAAAGACCGCCATCGACACGATGGACTCCAGGGCCAGGGCGGCGTCGCCCGCCATCACCGAGGCCAGGCGCTGCTCAAACCCGCCCGCCGGGCCCTTGTTCCCGGCGTCGC
Herpesviridae:Herpes_Simplex_2_Strain_G	Herpesvirus:Herpes_Simplex_2_Strain_G:122:+	GACCCTGGGGGTGGTGGGCAGGAGTGGGAGGGCGCCTGGCTCGGGGAGGGAGGAGGGGGGGGGGTCAGCCGCACCACCGGCGCGAAGCCAGGGGCCAGGGAACTTTGATAGAGAGGGGGGGAAAGTGGGGCGGGGGCGAGGGCGGTTGAATCACAACGCATGCACGCCCTCTGCCCCCGGGGACGGGTGGGAGGAAGGAG
Herpesviridae:Herpes_Simplex_2_Strain_G	Herpesvirus:Herpes_Simplex_2_Strain_G:1230:+	CAAGCAGGGGCCACGTGGTGATGTCGGGGGGCGGCTCGTCAAAGACCGCCATCGACACGATGGACTCCAGGGCCAGGGCGGCGTCGCCCGCCATCACCGAGGCCAGGCGCTGCTCAAACCCGCCCGCCGGGCCCTTGTTCCCGGCGTCGCGCGCGCCCCGCTGGGGCTTACCCTGGCTGGCCTCGAAGGCCGTGAACGTA
Herpesviridae:Herpes_Simplex_2_Strain_G	Herpesvirus:Herpes_Simplex_2_Strain_G:1231:+	ATCGACACGATGGACTCCAGGGCCAGGGCGGCGTCGCCCGCCATCACCGAGGCCAGGCGCTGCTCAAACCCGCCCGCCGGGCCCTTGTTCCCGGCGTCGCGCGCGCCCCGCTGGGGCTTACCCTGGCTGGCCTCGAAGGCCGTGAACGTAATGTCGGCGGGGAGGGCCGCGCCCTCGTGGTTTTCGTCGAACGCCAGGTG
Herpesviridae:Herpes_Simplex_2_Strain_G	Herpesvirus:Herpes_Simplex_2_Strain_G:1232:+	GGCCAGGCGCTGCTCAAACCCGCCCGCCGGGCCCTTGTTCCCGGCGTCGCGCGCGCCCCGCTGGGGCTTACCCTGGCTGGCCTCGAAGGCCGTGAACGTAATGTCGGCGGGGAGGGCCGCGCCCTCGTGGTTTTCGTCGAACGCCAGGTGGGCGGCCGCGCGGGCCACGGCGTCCACGTTCCGGGCACGCAGGGCCACGG
Herpesviridae:Herpes_Simplex_2_Strain_G	Herpesvirus:Herpes_Simplex_2_Strain_G:1233:+	GCGCGCCCCGCTGGGGCTTACCCTGGCTGGCCTCGAAGGCCGTGAACGTAATGTCGGCGGGGAGGGCCGCGCCCTCGTGGTTTTCGTCGAACGCCAGGTGGGCGGCCGCGCGGGCCACGGCGTCCACGTTCCGGGCACGCAGGGCCACGGCGGCGGGCCCGACGACCGCCTCGAACAGCAGGCGGGCGAGGGGGCGGTTG
Herpesviridae:Herpes_Simplex_2_Strain_G	Herpesvirus:Herpes_Simplex_2_Strain_G:1234:+	ATGTCGGCGGGGAGGGCCGCGCCCTCGTGGTTTTCGTCGAACGCCAGGTGGGCGGCCGCGCGGGCCACGGCGTCCACGTTCCGGGCACGCAGGGCCACGGCGGCGGGCCCGACGACCGCCTCGAACAGCAGGCGGGCGAGGGGGCGGTTGAAAAACGGAAGGGGGTAGTTGAAATTCTCCCCGATCGATCGGTGGTTGCA
Herpesviridae:Herpes_Simplex_2_Strain_G	Herpesvirus:Herpes_Simplex_2_Strain_G:1235:+	GGCGGCCGCGCGGGCCACGGCGTCCACGTTCCGGGCACGCAGGGCCACGGCGGCGGGCCCGACGACCGCCTCGAACAGCAGGCGGGCGAGGGGGCGGTTGAAAAACGGAAGGGGGTAGTTGAAATTCTCCCCGATCGATCGGTGGTTGCAGTTAAACGGATCGGCGATGACCCGGCTAAAATCCGGCATAAACATCTGCA
Herpesviridae:Herpes_Simplex_2_Strain_G	Herpesvirus:Herpes_Simplex_2_Strain_G:1236:+	CGGCGGGCCCGACGACCGCCTCGAACAGCAGGCGGGCGAGGGGGCGGTTGAAAAACGGAAGGGGGTAGTTGAAATTCTCCCCGATCGATCGGTGGTTGCAGTTAAACGGATCGGCGATGACCCGGCTAAAATCCGGCATAAACATCTGCAGCGGATACACGGGGATGCGGTGAACCTCCGCGTCCCCGATGGTTACCTTG
Herpesviridae:Herpes_Simplex_2_Strain_G	Herpesvirus:Herpes_Simplex_2_Strain_G:1237:+	AAAAACGGAAGGGGGTAGTTGAAATTCTCCCCGATCGATCGGTGGTTGCAGTTAAACGGATCGGCGATGACCCGGCTAAAATCCGGCATAAACATCTGCAGCGGATACACGGGGATGCGGTGAACCTCCGCGTCCCCGATGGTTACCTTGTCCATCCCGCCCAGATGCAGGAAGGTGTTGCTGATGCACACGGCCTCCCG
Herpesviridae:Herpes_Simplex_2_Strain_G	Herpesvirus:Herpes_Simplex_2_Strain_G:1238:+	GTTAAACGGATCGGCGATGACCCGGCTAAAATCCGGCATAAACATCTGCAGCGGATACACGGGGATGCGGTGAACCTCCGCGTCCCCGATGGTTACCTTGTCCATCCCGCCCAGATGCAGGAAGGTGTTGCTGATGCACACGGCCTCCCGGAAGCCCTCCGTGATCACCAGATACAGCAAGGCCCGGTCCGGGTCCAGTC
Herpesviridae:Herpes_Simplex_2_Strain_G	Herpesvirus:Herpes_Simplex_2_Strain_G:1239:+	GCGGATACACGGGGATGCGGTGAACCTCCGCGTCCCCGATGGTTACCTTGTCCATCCCGCCCAGATGCAGGAAGGTGTTGCTGATGCACACGGCCTCCCGGAAGCCCTCCGTGATCACCAGATACAGCAAGGCCCGGTCCGGGTCCAGTCCGAGCCGCTCGCACAGCGCGTCCCCCGTCGTCTCGTGCTTTAGGTCGCAG
Herpesviridae:Herpes_Simplex_2_Strain_G	Herpesvirus:Herpes_Simplex_2_Strain_G:123:+	AGGAGGGGGGGGGGTCAGCCGCACCACCGGCGCGAAGCCAGGGGCCAGGGAACTTTGATAGAGAGGGGGGGAAAGTGGGGCGGGGGCGAGGGCGGTTGAATCACAACGCATGCACGCCCTCTGCCCCCGGGGACGGGTGGGAGGAAGGAGGAGGGAGAAGAGAAGACCCGAGGCATGCACCCGCACTTACGCCCGTGCCC
Herpesviridae:Herpes_Simplex_2_Strain_G	Herpesvirus:Herpes_Simplex_2_Strain_G:1240:+	TCCATCCCGCCCAGATGCAGGAAGGTGTTGCTGATGCACACGGCCTCCCGGAAGCCCTCCGTGATCACCAGATACAGCAAGGCCCGGTCCGGGTCCAGTCCGAGCCGCTCGCACAGCGCGTCCCCCGTCGTCTCGTGCTTTAGGTCGCAGGGCCGGGGCGCGTAGTCCGCGAAGCCAAAATGGCGGCGCGCCCGCTCGCA
Herpesviridae:Herpes_Simplex_2_Strain_G	Herpesvirus:Herpes_Simplex_2_Strain_G:1241:+	GAAGCCCTCCGTGATCACCAGATACAGCAAGGCCCGGTCCGGGTCCAGTCCGAGCCGCTCGCACAGCGCGTCCCCCGTCGTCTCGTGCTTTAGGTCGCAGGGCCGGGGCGCGTAGTCCGCGAAGCCAAAATGGCGGCGCGCCCGCTCGCAGAGCCGCGTCAGGTTGGGGGCCTGGGTGCTGGGGGCCAGGTGGCGGCCGC
Herpesviridae:Herpes_Simplex_2_Strain_G	Herpesvirus:Herpes_Simplex_2_Strain_G:1242:+	CGAGCCGCTCGCACAGCGCGTCCCCCGTCGTCTCGTGCTTTAGGTCGCAGGGCCGGGGCGCGTAGTCCGCGAAGCCAAAATGGCGGCGCGCCCGCTCGCAGAGCCGCGTCAGGTTGGGGGCCTGGGTGCTGGGGGCCAGGTGGCGGCCGCCGTGAAAGACGTAAACGGACGGGCTGTAGTGCGAGGGCATAAGCTTGAGG
Herpesviridae:Herpes_Simplex_2_Strain_G	Herpesvirus:Herpes_Simplex_2_Strain_G:1243:+	GGCCGGGGCGCGTAGTCCGCGAAGCCAAAATGGCGGCGCGCCCGCTCGCAGAGCCGCGTCAGGTTGGGGGCCTGGGTGCTGGGGGCCAGGTGGCGGCCGCCGTGAAAGACGTAAACGGACGGGCTGTAGTGCGAGGGCATAAGCTTGAGGGACACCGCGGTCCCCCCAAGGCCCGTCGTGCGGGACCCGACGACCGCGGC
Herpesviridae:Herpes_Simplex_2_Strain_G	Herpesvirus:Herpes_Simplex_2_Strain_G:1244:+	GAGCCGCGTCAGGTTGGGGGCCTGGGTGCTGGGGGCCAGGTGGCGGCCGCCGTGAAAGACGTAAACGGACGGGCTGTAGTGCGAGGGCATAAGCTTGAGGGACACCGCGGTCCCCCCAAGGCCCGTCGTGCGGGACCCGACGACCGCGGCCACGTTGGCCTCAAACCCGCTCTCCACGGTCAGGCCGACGATGAGGGGCG
Herpesviridae:Herpes_Simplex_2_Strain_G	Herpesvirus:Herpes_Simplex_2_Strain_G:1245:+	CGTGAAAGACGTAAACGGACGGGCTGTAGTGCGAGGGCATAAGCTTGAGGGACACCGCGGTCCCCCCAAGGCCCGTCGTGCGGGACCCGACGACCGCGGCCACGTTGGCCTCAAACCCGCTCTCCACGGTCAGGCCGACGATGAGGGGCGCGACGGCGACGTCCGCGTCGCCGCTGCGCGCCGACAGTAGCGACAGCAGC
Herpesviridae:Herpes_Simplex_2_Strain_G	Herpesvirus:Herpes_Simplex_2_Strain_G:1246:+	GACACCGCGGTCCCCCCAAGGCCCGTCGTGCGGGACCCGACGACCGCGGCCACGTTGGCCTCAAACCCGCTCTCCACGGTCAGGCCGACGATGAGGGGCGCGACGGCGACGTCCGCGTCGCCGCTGCGCGCCGACAGTAGCGACAGCAGCTCCAGGCCTTCGGCCGGACAGGCGCGGCCATACACGTACCCCATCGGCCC
Herpesviridae:Herpes_Simplex_2_Strain_G	Herpesvirus:Herpes_Simplex_2_Strain_G:1247:+	CACGTTGGCCTCAAACCCGCTCTCCACGGTCAGGCCGACGATGAGGGGCGCGACGGCGACGTCCGCGTCGCCGCTGCGCGCCGACAGTAGCGACAGCAGCTCCAGGCCTTCGGCCGGACAGGCGCGGCCATACACGTACCCCATCGGCCCCGGAGGAACCTTGACGGTGGTCGTCGTTTTGGGCTTGGTGTCCATGGCTT
Herpesviridae:Herpes_Simplex_2_Strain_G	Herpesvirus:Herpes_Simplex_2_Strain_G:1248:+	CGACGGCGACGTCCGCGTCGCCGCTGCGCGCCGACAGTAGCGACAGCAGCTCCAGGCCTTCGGCCGGACAGGCGCGGCCATACACGTACCCCATCGGCCCCGGAGGAACCTTGACGGTGGTCGTCGTTTTGGGCTTGGTGTCCATGGCTTTCGGGAGATCGGCGACCGGCAGGAACGGGGGCCCGGCAAGACGACCGGGG
Herpesviridae:Herpes_Simplex_2_Strain_G	Herpesvirus:Herpes_Simplex_2_Strain_G:1249:+	TCCAGGCCTTCGGCCGGACAGGCGCGGCCATACACGTACCCCATCGGCCCCGGAGGAACCTTGACGGTGGTCGTCGTTTTGGGCTTGGTGTCCATGGCTTTCGGGAGATCGGCGACCGGCAGGAACGGGGGCCCGGCAAGACGACCGGGGGCAGACGGGGGAGGCCGCGCGTGGTCGACGGCTGCTGCCCGCCGTCGTCT
Herpesviridae:Herpes_Simplex_2_Strain_G	Herpesvirus:Herpes_Simplex_2_Strain_G:124:+	AACTTTGATAGAGAGGGGGGGAAAGTGGGGCGGGGGCGAGGGCGGTTGAATCACAACGCATGCACGCCCTCTGCCCCCGGGGACGGGTGGGAGGAAGGAGGAGGGAGAAGAGAAGACCCGAGGCATGCACCCGCACTTACGCCCGTGCCCACCCCCGCCCCGGCGCCCACCCCGCCCGCACACCTGCCCGCCACGCCCGC
Herpesviridae:Herpes_Simplex_2_Strain_G	Herpesvirus:Herpes_Simplex_2_Strain_G:1250:+	CGGAGGAACCTTGACGGTGGTCGTCGTTTTGGGCTTGGTGTCCATGGCTTTCGGGAGATCGGCGACCGGCAGGAACGGGGGCCCGGCAAGACGACCGGGGGCAGACGGGGGAGGCCGCGCGTGGTCGACGGCTGCTGCCCGCCGTCGTCTCTCCGATGGGGTCGAATGCCGGCGCTGGGGGTGGGGTCTACACCCGCCCG
Herpesviridae:Herpes_Simplex_2_Strain_G	Herpesvirus:Herpes_Simplex_2_Strain_G:1251:+	TCGGGAGATCGGCGACCGGCAGGAACGGGGGCCCGGCAAGACGACCGGGGGCAGACGGGGGAGGCCGCGCGTGGTCGACGGCTGCTGCCCGCCGTCGTCTCTCCGATGGGGTCGAATGCCGGCGCTGGGGGTGGGGTCTACACCCGCCCGTTCACCGAGCGGCCCCTGGTGGGGGTGGGATGGGTGGGATGGGGTGGGCG
Herpesviridae:Herpes_Simplex_2_Strain_G	Herpesvirus:Herpes_Simplex_2_Strain_G:1252:+	GCAGACGGGGGAGGCCGCGCGTGGTCGACGGCTGCTGCCCGCCGTCGTCTCTCCGATGGGGTCGAATGCCGGCGCTGGGGGTGGGGTCTACACCCGCCCGTTCACCGAGCGGCCCCTGGTGGGGGTGGGATGGGTGGGATGGGGTGGGCGAGAATGGCCCGCCACCGGAACGCGCCGGACGGGGGGGGCCGGGGTTGGGC
Herpesviridae:Herpes_Simplex_2_Strain_G	Herpesvirus:Herpes_Simplex_2_Strain_G:1253:+	CTCCGATGGGGTCGAATGCCGGCGCTGGGGGTGGGGTCTACACCCGCCCGTTCACCGAGCGGCCCCTGGTGGGGGTGGGATGGGTGGGATGGGGTGGGCGAGAATGGCCCGCCACCGGAACGCGCCGGACGGGGGGGGCCGGGGTTGGGCAAGGTTTGGGCGCAAGGCTCCAGCGGCGATTCGAGAGGCCTGCGGATGGC
Herpesviridae:Herpes_Simplex_2_Strain_G	Herpesvirus:Herpes_Simplex_2_Strain_G:1254:+	TTCACCGAGCGGCCCCTGGTGGGGGTGGGATGGGTGGGATGGGGTGGGCGAGAATGGCCCGCCACCGGAACGCGCCGGACGGGGGGGGCCGGGGTTGGGCAAGGTTTGGGCGCAAGGCTCCAGCGGCGATTCGAGAGGCCTGCGGATGGCGGCCCAGAGCTGGGTATGCTCGGCCGGGGCGGCCGGTATATGTACGGCGT
Herpesviridae:Herpes_Simplex_2_Strain_G	Herpesvirus:Herpes_Simplex_2_Strain_G:1255:+	AGAATGGCCCGCCACCGGAACGCGCCGGACGGGGGGGGCCGGGGTTGGGCAAGGTTTGGGCGCAAGGCTCCAGCGGCGATTCGAGAGGCCTGCGGATGGCGGCCCAGAGCTGGGTATGCTCGGCCGGGGCGGCCGGTATATGTACGGCGTGCTGGGAGGGGCGGCATCGGGCCCCGCCCACGGTCCGCCACGCCCCGCGC
Herpesviridae:Herpes_Simplex_2_Strain_G	Herpesvirus:Herpes_Simplex_2_Strain_G:1256:+	AAGGTTTGGGCGCAAGGCTCCAGCGGCGATTCGAGAGGCCTGCGGATGGCGGCCCAGAGCTGGGTATGCTCGGCCGGGGCGGCCGGTATATGTACGGCGTGCTGGGAGGGGCGGCATCGGGCCCCGCCCACGGTCCGCCACGCCCCGCGCGTCATCGGCAGGGGGCGTGGCCGCCCTTCTAAAAAAAGTGAGAACGCGAA
Herpesviridae:Herpes_Simplex_2_Strain_G	Herpesvirus:Herpes_Simplex_2_Strain_G:1257:+	GGCCCAGAGCTGGGTATGCTCGGCCGGGGCGGCCGGTATATGTACGGCGTGCTGGGAGGGGCGGCATCGGGCCCCGCCCACGGTCCGCCACGCCCCGCGCGTCATCGGCAGGGGGCGTGGCCGCCCTTCTAAAAAAAGTGAGAACGCGAAGCGTTCGCACTTTGTCCTAATAATATATATACTATTAGGACAAAGTGCGA
Herpesviridae:Herpes_Simplex_2_Strain_G	Herpesvirus:Herpes_Simplex_2_Strain_G:1258:+	GCTGGGAGGGGCGGCATCGGGCCCCGCCCACGGTCCGCCACGCCCCGCGCGTCATCGGCAGGGGGCGTGGCCGCCCTTCTAAAAAAAGTGAGAACGCGAAGCGTTCGCACTTTGTCCTAATAATATATATACTATTAGGACAAAGTGCGAACGCTTCGCGTTCTCACTTTTTTTAGAAGGGCGGCCACGCCCCCTTTGAC
Herpesviridae:Herpes_Simplex_2_Strain_G	Herpesvirus:Herpes_Simplex_2_Strain_G:1259:+	GTCATCGGCAGGGGGCGTGGCCGCCCTTCTAAAAAAAGTGAGAACGCGAAGCGTTCGCACTTTGTCCTAATAATATATATACTATTAGGACAAAGTGCGAACGCTTCGCGTTCTCACTTTTTTTAGAAGGGCGGCCACGCCCCCTTTGACGTCACGCTCACCCGGGCGGCCGGCCGCCCATAAGCGCGGCCTGCCGGGCC
Herpesviridae:Herpes_Simplex_2_Strain_G	Herpesvirus:Herpes_Simplex_2_Strain_G:125:+	TCACAACGCATGCACGCCCTCTGCCCCCGGGGACGGGTGGGAGGAAGGAGGAGGGAGAAGAGAAGACCCGAGGCATGCACCCGCACTTACGCCCGTGCCCACCCCCGCCCCGGCGCCCACCCCGCCCGCACACCTGCCCGCCACGCCCGCCCCTCCTCACCCTGGCTGGGAGAAAGGAGGAGGAGCAGGAAGAGGAGACC
Herpesviridae:Herpes_Simplex_2_Strain_G	Herpesvirus:Herpes_Simplex_2_Strain_G:1260:+	GCGTTCGCACTTTGTCCTAATAATATATATACTATTAGGACAAAGTGCGAACGCTTCGCGTTCTCACTTTTTTTAGAAGGGCGGCCACGCCCCCTTTGACGTCACGCTCACCCGGGCGGCCGGCCGCCCATAAGCGCGGCCTGCCGGGCCGATAAAAAGAAACCGCGGCGCCCCCGCGGACACCACACACTGGCTCTCGA
Herpesviridae:Herpes_Simplex_2_Strain_G	Herpesvirus:Herpes_Simplex_2_Strain_G:1261:+	ACGCTTCGCGTTCTCACTTTTTTTAGAAGGGCGGCCACGCCCCCTTTGACGTCACGCTCACCCGGGCGGCCGGCCGCCCATAAGCGCGGCCTGCCGGGCCGATAAAAAGAAACCGCGGCGCCCCCGCGGACACCACACACTGGCTCTCGAACCCCGGACGCGCAGAAGGGACCCGGGCGCGGGTCCGCCGGTAAGAGCCG
Herpesviridae:Herpes_Simplex_2_Strain_G	Herpesvirus:Herpes_Simplex_2_Strain_G:1262:+	GTCACGCTCACCCGGGCGGCCGGCCGCCCATAAGCGCGGCCTGCCGGGCCGATAAAAAGAAACCGCGGCGCCCCCGCGGACACCACACACTGGCTCTCGAACCCCGGACGCGCAGAAGGGACCCGGGCGCGGGTCCGCCGGTAAGAGCCGGGGGGAACATCGGCACCGCCATCCCACCCCGAGCTGTTGGGTGGGTGGGT
Herpesviridae:Herpes_Simplex_2_Strain_G	Herpesvirus:Herpes_Simplex_2_Strain_G:1263:+	GATAAAAAGAAACCGCGGCGCCCCCGCGGACACCACACACTGGCTCTCGAACCCCGGACGCGCAGAAGGGACCCGGGCGCGGGTCCGCCGGTAAGAGCCGGGGGGAACATCGGCACCGCCATCCCACCCCGAGCTGTTGGGTGGGTGGGTGGGTGGGGGGGCTGGTGAGGCGGTGGTGGGAGGGGGCGGCGTATAGCAGG
Herpesviridae:Herpes_Simplex_2_Strain_G	Herpesvirus:Herpes_Simplex_2_Strain_G:1264:+	ACCCCGGACGCGCAGAAGGGACCCGGGCGCGGGTCCGCCGGTAAGAGCCGGGGGGAACATCGGCACCGCCATCCCACCCCGAGCTGTTGGGTGGGTGGGTGGGTGGGGGGGCTGGTGAGGCGGTGGTGGGAGGGGGCGGCGTATAGCAGGACAACGACCGGCGGTGATGTTTTGTGCCGCGGGCGGCCCGACTTCCCCCG
Herpesviridae:Herpes_Simplex_2_Strain_G	Herpesvirus:Herpes_Simplex_2_Strain_G:1265:+	GGGGGAACATCGGCACCGCCATCCCACCCCGAGCTGTTGGGTGGGTGGGTGGGTGGGGGGGCTGGTGAGGCGGTGGTGGGAGGGGGCGGCGTATAGCAGGACAACGACCGGCGGTGATGTTTTGTGCCGCGGGCGGCCCGACTTCCCCCGGGGGGAAGTCGGCGGCTCGGGCGGCGTCTGGGTTTTTTGCCCCCCACAAC
Herpesviridae:Herpes_Simplex_2_Strain_G	Herpesvirus:Herpes_Simplex_2_Strain_G:1266:+	GGGTGGGGGGGCTGGTGAGGCGGTGGTGGGAGGGGGCGGCGTATAGCAGGACAACGACCGGCGGTGATGTTTTGTGCCGCGGGCGGCCCGACTTCCCCCGGGGGGAAGTCGGCGGCTCGGGCGGCGTCTGGGTTTTTTGCCCCCCACAACCCCCGGGGAGCCACCCAGACGGCACCGCCGCCTTGCCGCCGGCAGAACTT
Herpesviridae:Herpes_Simplex_2_Strain_G	Herpesvirus:Herpes_Simplex_2_Strain_G:1267:+	ACAACGACCGGCGGTGATGTTTTGTGCCGCGGGCGGCCCGACTTCCCCCGGGGGGAAGTCGGCGGCTCGGGCGGCGTCTGGGTTTTTTGCCCCCCACAACCCCCGGGGAGCCACCCAGACGGCACCGCCGCCTTGCCGCCGGCAGAACTTCTACAACCCCCACCTCGCTCAGACCGGAACGCAGCCAAAGGCCCCCGGGC
Herpesviridae:Herpes_Simplex_2_Strain_G	Herpesvirus:Herpes_Simplex_2_Strain_G:1268:+	GGGGGAAGTCGGCGGCTCGGGCGGCGTCTGGGTTTTTTGCCCCCCACAACCCCCGGGGAGCCACCCAGACGGCACCGCCGCCTTGCCGCCGGCAGAACTTCTACAACCCCCACCTCGCTCAGACCGGAACGCAGCCAAAGGCCCCCGGGCCGGCTCAGCGCCATACGTACTACAGCGAGTGCGACGAATTTCGATTTATC
Herpesviridae:Herpes_Simplex_2_Strain_G	Herpesvirus:Herpes_Simplex_2_Strain_G:1269:+	CCCCGGGGAGCCACCCAGACGGCACCGCCGCCTTGCCGCCGGCAGAACTTCTACAACCCCCACCTCGCTCAGACCGGAACGCAGCCAAAGGCCCCCGGGCCGGCTCAGCGCCATACGTACTACAGCGAGTGCGACGAATTTCGATTTATCGCCCCGCGTTCGCTGGACGAGGACGCCCCCGCGGAGCAGCGCACCGGGGT
Herpesviridae:Herpes_Simplex_2_Strain_G	Herpesvirus:Herpes_Simplex_2_Strain_G:126:+	GAGGGAGAAGAGAAGACCCGAGGCATGCACCCGCACTTACGCCCGTGCCCACCCCCGCCCCGGCGCCCACCCCGCCCGCACACCTGCCCGCCACGCCCGCCCCTCCTCACCCTGGCTGGGAGAAAGGAGGAGGAGCAGGAAGAGGAGACCCGAGGCATGCAACCGCACTCACCCCACCCCGCCCGCACACCTGCCCGCCA
Herpesviridae:Herpes_Simplex_2_Strain_G	Herpesvirus:Herpes_Simplex_2_Strain_G:1270:+	CTACAACCCCCACCTCGCTCAGACCGGAACGCAGCCAAAGGCCCCCGGGCCGGCTCAGCGCCATACGTACTACAGCGAGTGCGACGAATTTCGATTTATCGCCCCGCGTTCGCTGGACGAGGACGCCCCCGCGGAGCAGCGCACCGGGGTCCACGACGGCCGCCTCCGGCGCGCCCCTAAGGTGTACTGCGGGGGGGACG
Herpesviridae:Herpes_Simplex_2_Strain_G	Herpesvirus:Herpes_Simplex_2_Strain_G:1271:+	CGGCTCAGCGCCATACGTACTACAGCGAGTGCGACGAATTTCGATTTATCGCCCCGCGTTCGCTGGACGAGGACGCCCCCGCGGAGCAGCGCACCGGGGTCCACGACGGCCGCCTCCGGCGCGCCCCTAAGGTGTACTGCGGGGGGGACGAGCGCGACGTCCTCCGCGTGGGCCCGGAGGGCTTCTGGCCGCGTCGCTTG
Herpesviridae:Herpes_Simplex_2_Strain_G	Herpesvirus:Herpes_Simplex_2_Strain_G:1272:+	GCCCCGCGTTCGCTGGACGAGGACGCCCCCGCGGAGCAGCGCACCGGGGTCCACGACGGCCGCCTCCGGCGCGCCCCTAAGGTGTACTGCGGGGGGGACGAGCGCGACGTCCTCCGCGTGGGCCCGGAGGGCTTCTGGCCGCGTCGCTTGCGCCTGTGGGGCGGTGCGGACCATGCCCCCGAGGGGTTCGACCCCACCGT
Herpesviridae:Herpes_Simplex_2_Strain_G	Herpesvirus:Herpes_Simplex_2_Strain_G:1273:+	CCACGACGGCCGCCTCCGGCGCGCCCCTAAGGTGTACTGCGGGGGGGACGAGCGCGACGTCCTCCGCGTGGGCCCGGAGGGCTTCTGGCCGCGTCGCTTGCGCCTGTGGGGCGGTGCGGACCATGCCCCCGAGGGGTTCGACCCCACCGTCACCGTCTTCCACGTGTACGACATCCTGGAGCACGTGGAACACGCGTACA
Herpesviridae:Herpes_Simplex_2_Strain_G	Herpesvirus:Herpes_Simplex_2_Strain_G:1274:+	AGCGCGACGTCCTCCGCGTGGGCCCGGAGGGCTTCTGGCCGCGTCGCTTGCGCCTGTGGGGCGGTGCGGACCATGCCCCCGAGGGGTTCGACCCCACCGTCACCGTCTTCCACGTGTACGACATCCTGGAGCACGTGGAACACGCGTACAGCATGCGCGCCGCCCAGCTCCACGAGCGATTTATGGACGCCATCACGCCC
Herpesviridae:Herpes_Simplex_2_Strain_G	Herpesvirus:Herpes_Simplex_2_Strain_G:1275:+	CGCCTGTGGGGCGGTGCGGACCATGCCCCCGAGGGGTTCGACCCCACCGTCACCGTCTTCCACGTGTACGACATCCTGGAGCACGTGGAACACGCGTACAGCATGCGCGCCGCCCAGCTCCACGAGCGATTTATGGACGCCATCACGCCCGCCGGGACCGTCATCACGCTTCTGGGTCTGACCCCCGAAGGCCATCGCGT
Herpesviridae:Herpes_Simplex_2_Strain_G	Herpesvirus:Herpes_Simplex_2_Strain_G:1276:+	CACCGTCTTCCACGTGTACGACATCCTGGAGCACGTGGAACACGCGTACAGCATGCGCGCCGCCCAGCTCCACGAGCGATTTATGGACGCCATCACGCCCGCCGGGACCGTCATCACGCTTCTGGGTCTGACCCCCGAAGGCCATCGCGTCGCCGTTCACGTCTACGGCACGCGGCAGTACTTTTACATGAACAAGGCGG
Herpesviridae:Herpes_Simplex_2_Strain_G	Herpesvirus:Herpes_Simplex_2_Strain_G:1277:+	GCATGCGCGCCGCCCAGCTCCACGAGCGATTTATGGACGCCATCACGCCCGCCGGGACCGTCATCACGCTTCTGGGTCTGACCCCCGAAGGCCATCGCGTCGCCGTTCACGTCTACGGCACGCGGCAGTACTTTTACATGAACAAGGCGGAGGTGGATCGGCACCTGCAGTGCCGTGCCCCGCGCGATCTCTGCGAGCGC
Herpesviridae:Herpes_Simplex_2_Strain_G	Herpesvirus:Herpes_Simplex_2_Strain_G:1278:+	GCCGGGACCGTCATCACGCTTCTGGGTCTGACCCCCGAAGGCCATCGCGTCGCCGTTCACGTCTACGGCACGCGGCAGTACTTTTACATGAACAAGGCGGAGGTGGATCGGCACCTGCAGTGCCGTGCCCCGCGCGATCTCTGCGAGCGCCTGGCGGCGGCCCTGCGCGAGTCGCCGGGGGCGTCGTTCCGCGGCATCTC
Herpesviridae:Herpes_Simplex_2_Strain_G	Herpesvirus:Herpes_Simplex_2_Strain_G:1279:+	CGCCGTTCACGTCTACGGCACGCGGCAGTACTTTTACATGAACAAGGCGGAGGTGGATCGGCACCTGCAGTGCCGTGCCCCGCGCGATCTCTGCGAGCGCCTGGCGGCGGCCCTGCGCGAGTCGCCGGGGGCGTCGTTCCGCGGCATCTCCGCGGACCACTTCGAGGCGGAGGTGGTGGAGCGCGCCGACGTGTACTATT
Herpesviridae:Herpes_Simplex_2_Strain_G	Herpesvirus:Herpes_Simplex_2_Strain_G:127:+	ACCCCCGCCCCGGCGCCCACCCCGCCCGCACACCTGCCCGCCACGCCCGCCCCTCCTCACCCTGGCTGGGAGAAAGGAGGAGGAGCAGGAAGAGGAGACCCGAGGCATGCAACCGCACTCACCCCACCCCGCCCGCACACCTGCCCGCCACGCCCGCCCCTCCTTACCCTGGCTGCGGGGAGACTCCCATCGGGGCGAGG
Herpesviridae:Herpes_Simplex_2_Strain_G	Herpesvirus:Herpes_Simplex_2_Strain_G:1280:+	AGGTGGATCGGCACCTGCAGTGCCGTGCCCCGCGCGATCTCTGCGAGCGCCTGGCGGCGGCCCTGCGCGAGTCGCCGGGGGCGTCGTTCCGCGGCATCTCCGCGGACCACTTCGAGGCGGAGGTGGTGGAGCGCGCCGACGTGTACTATTACGAAACGCGCCCGACCCTGTACTACCGCGTCTTCGTGCGAAGCGGGCGC
Herpesviridae:Herpes_Simplex_2_Strain_G	Herpesvirus:Herpes_Simplex_2_Strain_G:1281:+	CTGGCGGCGGCCCTGCGCGAGTCGCCGGGGGCGTCGTTCCGCGGCATCTCCGCGGACCACTTCGAGGCGGAGGTGGTGGAGCGCGCCGACGTGTACTATTACGAAACGCGCCCGACCCTGTACTACCGCGTCTTCGTGCGAAGCGGGCGCGCGCTGGCCTACCTGTGCGACAACTTTTGCCCCGCGATCAGGAAGTACGA
Herpesviridae:Herpes_Simplex_2_Strain_G	Herpesvirus:Herpes_Simplex_2_Strain_G:1282:+	CGCGGACCACTTCGAGGCGGAGGTGGTGGAGCGCGCCGACGTGTACTATTACGAAACGCGCCCGACCCTGTACTACCGCGTCTTCGTGCGAAGCGGGCGCGCGCTGGCCTACCTGTGCGACAACTTTTGCCCCGCGATCAGGAAGTACGAGGGGGGCGTCGACGCCACCACCCGGTTTATCCTGGACAACCCGGGGTTTG
Herpesviridae:Herpes_Simplex_2_Strain_G	Herpesvirus:Herpes_Simplex_2_Strain_G:1283:+	ACGAAACGCGCCCGACCCTGTACTACCGCGTCTTCGTGCGAAGCGGGCGCGCGCTGGCCTACCTGTGCGACAACTTTTGCCCCGCGATCAGGAAGTACGAGGGGGGCGTCGACGCCACCACCCGGTTTATCCTGGACAACCCGGGGTTTGTCACCTTCGGCTGGTACCGCCTCAAGCCCGGCCGCGGGAACGCGCCGGCC
Herpesviridae:Herpes_Simplex_2_Strain_G	Herpesvirus:Herpes_Simplex_2_Strain_G:1284:+	GCGCTGGCCTACCTGTGCGACAACTTTTGCCCCGCGATCAGGAAGTACGAGGGGGGCGTCGACGCCACCACCCGGTTTATCCTGGACAACCCGGGGTTTGTCACCTTCGGCTGGTACCGCCTCAAGCCCGGCCGCGGGAACGCGCCGGCCCAACCGCGCCCCCCGACGGCGTTCGGAACCTCGAGCGACGTCGAGTTTAA
Herpesviridae:Herpes_Simplex_2_Strain_G	Herpesvirus:Herpes_Simplex_2_Strain_G:1285:+	GGGGGGCGTCGACGCCACCACCCGGTTTATCCTGGACAACCCGGGGTTTGTCACCTTCGGCTGGTACCGCCTCAAGCCCGGCCGCGGGAACGCGCCGGCCCAACCGCGCCCCCCGACGGCGTTCGGAACCTCGAGCGACGTCGAGTTTAACTGCACGGCGGACAACCTGGCCGTCGAGGGGGCCATGTGTGACCTGCCGG
Herpesviridae:Herpes_Simplex_2_Strain_G	Herpesvirus:Herpes_Simplex_2_Strain_G:1286:+	TCACCTTCGGCTGGTACCGCCTCAAGCCCGGCCGCGGGAACGCGCCGGCCCAACCGCGCCCCCCGACGGCGTTCGGAACCTCGAGCGACGTCGAGTTTAACTGCACGGCGGACAACCTGGCCGTCGAGGGGGCCATGTGTGACCTGCCGGCCTACAAGCTCATGTGCTTCGATATCGAATGCAAGGCCGGGGGGGAGGAC
Herpesviridae:Herpes_Simplex_2_Strain_G	Herpesvirus:Herpes_Simplex_2_Strain_G:1287:+	CAACCGCGCCCCCCGACGGCGTTCGGAACCTCGAGCGACGTCGAGTTTAACTGCACGGCGGACAACCTGGCCGTCGAGGGGGCCATGTGTGACCTGCCGGCCTACAAGCTCATGTGCTTCGATATCGAATGCAAGGCCGGGGGGGAGGACGAGCTGGCCTTTCCGGTCGCGGAACGCCCGGAAGACCTCGTCATCCAGAT
Herpesviridae:Herpes_Simplex_2_Strain_G	Herpesvirus:Herpes_Simplex_2_Strain_G:1288:+	CTGCACGGCGGACAACCTGGCCGTCGAGGGGGCCATGTGTGACCTGCCGGCCTACAAGCTCATGTGCTTCGATATCGAATGCAAGGCCGGGGGGGAGGACGAGCTGGCCTTTCCGGTCGCGGAACGCCCGGAAGACCTCGTCATCCAGATCTCCTGTCTGCTCTACGACCTGTCCACCACCGCCCTCGAGCACATCCTCC
Herpesviridae:Herpes_Simplex_2_Strain_G	Herpesvirus:Herpes_Simplex_2_Strain_G:1289:+	CCTACAAGCTCATGTGCTTCGATATCGAATGCAAGGCCGGGGGGGAGGACGAGCTGGCCTTTCCGGTCGCGGAACGCCCGGAAGACCTCGTCATCCAGATCTCCTGTCTGCTCTACGACCTGTCCACCACCGCCCTCGAGCACATCCTCCTGTTTTCGCTCGGATCCTGCGACCTCCCCGAGTCCCACCTCAGCGATCTC
Herpesviridae:Herpes_Simplex_2_Strain_G	Herpesvirus:Herpes_Simplex_2_Strain_G:128:+	CCCTCCTCACCCTGGCTGGGAGAAAGGAGGAGGAGCAGGAAGAGGAGACCCGAGGCATGCAACCGCACTCACCCCACCCCGCCCGCACACCTGCCCGCCACGCCCGCCCCTCCTTACCCTGGCTGCGGGGAGACTCCCATCGGGGCGAGGGGGCTCGCGCGTTCGCAACACCACACCACACCACACGGCCCACCACAACA
Herpesviridae:Herpes_Simplex_2_Strain_G	Herpesvirus:Herpes_Simplex_2_Strain_G:1290:+	GAGCTGGCCTTTCCGGTCGCGGAACGCCCGGAAGACCTCGTCATCCAGATCTCCTGTCTGCTCTACGACCTGTCCACCACCGCCCTCGAGCACATCCTCCTGTTTTCGCTCGGATCCTGCGACCTCCCCGAGTCCCACCTCAGCGATCTCGCCTCCAGGGGCCTGCCGGCCCCCGTCGTCCTGGAGTTTGACAGCGAATT
Herpesviridae:Herpes_Simplex_2_Strain_G	Herpesvirus:Herpes_Simplex_2_Strain_G:1291:+	CTCCTGTCTGCTCTACGACCTGTCCACCACCGCCCTCGAGCACATCCTCCTGTTTTCGCTCGGATCCTGCGACCTCCCCGAGTCCCACCTCAGCGATCTCGCCTCCAGGGGCCTGCCGGCCCCCGTCGTCCTGGAGTTTGACAGCGAATTCGAGATGCTGCTGGCCTTCATGACCTTCGTCAAGCAGTACGGCCCCGAGT
Herpesviridae:Herpes_Simplex_2_Strain_G	Herpesvirus:Herpes_Simplex_2_Strain_G:1292:+	TGTTTTCGCTCGGATCCTGCGACCTCCCCGAGTCCCACCTCAGCGATCTCGCCTCCAGGGGCCTGCCGGCCCCCGTCGTCCTGGAGTTTGACAGCGAATTCGAGATGCTGCTGGCCTTCATGACCTTCGTCAAGCAGTACGGCCCCGAGTTCGTGACCGGGTACAACATCATCAACTTCGACTGGCCCTTCGTCCTGACC
Herpesviridae:Herpes_Simplex_2_Strain_G	Herpesvirus:Herpes_Simplex_2_Strain_G:1293:+	GCCTCCAGGGGCCTGCCGGCCCCCGTCGTCCTGGAGTTTGACAGCGAATTCGAGATGCTGCTGGCCTTCATGACCTTCGTCAAGCAGTACGGCCCCGAGTTCGTGACCGGGTACAACATCATCAACTTCGACTGGCCCTTCGTCCTGACCAAGCTGACGGAGATCTACAAGGTCCCGCTCGACGGGTACGGGCGCATGAA
Herpesviridae:Herpes_Simplex_2_Strain_G	Herpesvirus:Herpes_Simplex_2_Strain_G:1294:+	CGAGATGCTGCTGGCCTTCATGACCTTCGTCAAGCAGTACGGCCCCGAGTTCGTGACCGGGTACAACATCATCAACTTCGACTGGCCCTTCGTCCTGACCAAGCTGACGGAGATCTACAAGGTCCCGCTCGACGGGTACGGGCGCATGAACGGCCGGGGTGTGTTCCGCGTGTGGGACATCGGCCAGAGCCACTTTCAGA
Herpesviridae:Herpes_Simplex_2_Strain_G	Herpesvirus:Herpes_Simplex_2_Strain_G:1295:+	TCGTGACCGGGTACAACATCATCAACTTCGACTGGCCCTTCGTCCTGACCAAGCTGACGGAGATCTACAAGGTCCCGCTCGACGGGTACGGGCGCATGAACGGCCGGGGTGTGTTCCGCGTGTGGGACATCGGCCAGAGCCACTTTCAGAAGCGCAGCAAGATCAAGGTGAACGGGATGGTGAACATCGACATGTACGGC
Herpesviridae:Herpes_Simplex_2_Strain_G	Herpesvirus:Herpes_Simplex_2_Strain_G:1296:+	AAGCTGACGGAGATCTACAAGGTCCCGCTCGACGGGTACGGGCGCATGAACGGCCGGGGTGTGTTCCGCGTGTGGGACATCGGCCAGAGCCACTTTCAGAAGCGCAGCAAGATCAAGGTGAACGGGATGGTGAACATCGACATGTACGGCATCATCACCGACAAGGTCAAACTCTCCAGCTACAAGCTGAACGCCGTCGC
Herpesviridae:Herpes_Simplex_2_Strain_G	Herpesvirus:Herpes_Simplex_2_Strain_G:1297:+	CGGCCGGGGTGTGTTCCGCGTGTGGGACATCGGCCAGAGCCACTTTCAGAAGCGCAGCAAGATCAAGGTGAACGGGATGGTGAACATCGACATGTACGGCATCATCACCGACAAGGTCAAACTCTCCAGCTACAAGCTGAACGCCGTCGCCGAGGCCGTCTTGAAGGACAAGAAGAAGGATCTGAGCTACCGCGACATCC
Herpesviridae:Herpes_Simplex_2_Strain_G	Herpesvirus:Herpes_Simplex_2_Strain_G:1298:+	AGCGCAGCAAGATCAAGGTGAACGGGATGGTGAACATCGACATGTACGGCATCATCACCGACAAGGTCAAACTCTCCAGCTACAAGCTGAACGCCGTCGCCGAGGCCGTCTTGAAGGACAAGAAGAAGGATCTGAGCTACCGCGACATCCCCGCCTACTACGCCTCCGGGCCCGCGCAGCGCGGGGTGATCGGCGAGTAT
Herpesviridae:Herpes_Simplex_2_Strain_G	Herpesvirus:Herpes_Simplex_2_Strain_G:1299:+	ATCATCACCGACAAGGTCAAACTCTCCAGCTACAAGCTGAACGCCGTCGCCGAGGCCGTCTTGAAGGACAAGAAGAAGGATCTGAGCTACCGCGACATCCCCGCCTACTACGCCTCCGGGCCCGCGCAGCGCGGGGTGATCGGCGAGTATTGTGTGCAGGACTCGCTGCTGGTCGGGCAGCTGTTCTTCAAGTTTCTGCC
Herpesviridae:Herpes_Simplex_2_Strain_G	Herpesvirus:Herpes_Simplex_2_Strain_G:129:+	CGAGGCATGCAACCGCACTCACCCCACCCCGCCCGCACACCTGCCCGCCACGCCCGCCCCTCCTTACCCTGGCTGCGGGGAGACTCCCATCGGGGCGAGGGGGCTCGCGCGTTCGCAACACCACACCACACCACACGGCCCACCACAACACGGCCCACCACGACACAACACGACACGACGCGTTTTGCGGGGCATGCAAG
Herpesviridae:Herpes_Simplex_2_Strain_G	Herpesvirus:Herpes_Simplex_2_Strain_G:12:+	CCCGCCGCCGGCGTCCCCGCCGCCGGGGTCCCCGGCGCCGGCCGCGCCCCGGCGCTCCAGCCGTGCCGCGCCCCGGCGCGCTCCCAACCGCAGACTCCCAAATGGTCCCTGCGTACGACTCGGGAACCGCGGTCGAGAGCGCGCCGGCCGCGTCCTCGCTCCTGCGGCGCTGGCTGCTGGTGCCCCAGGCGGACGACAGC
Herpesviridae:Herpes_Simplex_2_Strain_G	Herpesvirus:Herpes_Simplex_2_Strain_G:1300:+	CGAGGCCGTCTTGAAGGACAAGAAGAAGGATCTGAGCTACCGCGACATCCCCGCCTACTACGCCTCCGGGCCCGCGCAGCGCGGGGTGATCGGCGAGTATTGTGTGCAGGACTCGCTGCTGGTCGGGCAGCTGTTCTTCAAGTTTCTGCCGCACCTGGAGCTTTCCGCCGTCGCGCGCCTGGCGGGCATCAACATCACCC
Herpesviridae:Herpes_Simplex_2_Strain_G	Herpesvirus:Herpes_Simplex_2_Strain_G:1301:+	CCGCCTACTACGCCTCCGGGCCCGCGCAGCGCGGGGTGATCGGCGAGTATTGTGTGCAGGACTCGCTGCTGGTCGGGCAGCTGTTCTTCAAGTTTCTGCCGCACCTGGAGCTTTCCGCCGTCGCGCGCCTGGCGGGCATCAACATCACCCGCACCATCTACGACGGCCAGCAGATCCGCGTCTTCACGTGCCTCCTGCGC
Herpesviridae:Herpes_Simplex_2_Strain_G	Herpesvirus:Herpes_Simplex_2_Strain_G:1302:+	TGTGTGCAGGACTCGCTGCTGGTCGGGCAGCTGTTCTTCAAGTTTCTGCCGCACCTGGAGCTTTCCGCCGTCGCGCGCCTGGCGGGCATCAACATCACCCGCACCATCTACGACGGCCAGCAGATCCGCGTCTTCACGTGCCTCCTGCGCCTTGCGGGCCAGAAGGGCTTCATCCTGCCGGACACCCAGGGGCGGTTTCG
Herpesviridae:Herpes_Simplex_2_Strain_G	Herpesvirus:Herpes_Simplex_2_Strain_G:1303:+	GCACCTGGAGCTTTCCGCCGTCGCGCGCCTGGCGGGCATCAACATCACCCGCACCATCTACGACGGCCAGCAGATCCGCGTCTTCACGTGCCTCCTGCGCCTTGCGGGCCAGAAGGGCTTCATCCTGCCGGACACCCAGGGGCGGTTTCGGGGCCTCGACAAGGAGGCGCCCAAGCGCCCGGCCGTGCCTCGGGGGGAAG
Herpesviridae:Herpes_Simplex_2_Strain_G	Herpesvirus:Herpes_Simplex_2_Strain_G:1304:+	GCACCATCTACGACGGCCAGCAGATCCGCGTCTTCACGTGCCTCCTGCGCCTTGCGGGCCAGAAGGGCTTCATCCTGCCGGACACCCAGGGGCGGTTTCGGGGCCTCGACAAGGAGGCGCCCAAGCGCCCGGCCGTGCCTCGGGGGGAAGGGGAGCGGCCGGGGGACGGGAACGGGGACGAGGATAAGGACGACGACGAG
Herpesviridae:Herpes_Simplex_2_Strain_G	Herpesvirus:Herpes_Simplex_2_Strain_G:1305:+	CTTGCGGGCCAGAAGGGCTTCATCCTGCCGGACACCCAGGGGCGGTTTCGGGGCCTCGACAAGGAGGCGCCCAAGCGCCCGGCCGTGCCTCGGGGGGAAGGGGAGCGGCCGGGGGACGGGAACGGGGACGAGGATAAGGACGACGACGAGGACGGGGACGAGGACGGGGACGAGCGCGAGGAGGTCGCGCGCGAGACCGG
Herpesviridae:Herpes_Simplex_2_Strain_G	Herpesvirus:Herpes_Simplex_2_Strain_G:1306:+	GGGCCTCGACAAGGAGGCGCCCAAGCGCCCGGCCGTGCCTCGGGGGGAAGGGGAGCGGCCGGGGGACGGGAACGGGGACGAGGATAAGGACGACGACGAGGACGGGGACGAGGACGGGGACGAGCGCGAGGAGGTCGCGCGCGAGACCGGGGGCCGGCACGTTGGGTACCAGGGGGCCCGGGTCCTCGACCCCACCTCCG
Herpesviridae:Herpes_Simplex_2_Strain_G	Herpesvirus:Herpes_Simplex_2_Strain_G:1307:+	GGGAGCGGCCGGGGGACGGGAACGGGGACGAGGATAAGGACGACGACGAGGACGGGGACGAGGACGGGGACGAGCGCGAGGAGGTCGCGCGCGAGACCGGGGGCCGGCACGTTGGGTACCAGGGGGCCCGGGTCCTCGACCCCACCTCCGGGTTTCACGTCGACCCCGTGGTGGTGTTTGACTTTGCCAGCCTGTACCCC
Herpesviridae:Herpes_Simplex_2_Strain_G	Herpesvirus:Herpes_Simplex_2_Strain_G:1308:+	GACGGGGACGAGGACGGGGACGAGCGCGAGGAGGTCGCGCGCGAGACCGGGGGCCGGCACGTTGGGTACCAGGGGGCCCGGGTCCTCGACCCCACCTCCGGGTTTCACGTCGACCCCGTGGTGGTGTTTGACTTTGCCAGCCTGTACCCCAGCATCATCCAGGCCCACAACCTGTGCTTCAGTACGCTCTCCCTGCGGCC
Herpesviridae:Herpes_Simplex_2_Strain_G	Herpesvirus:Herpes_Simplex_2_Strain_G:1309:+	GGGCCGGCACGTTGGGTACCAGGGGGCCCGGGTCCTCGACCCCACCTCCGGGTTTCACGTCGACCCCGTGGTGGTGTTTGACTTTGCCAGCCTGTACCCCAGCATCATCCAGGCCCACAACCTGTGCTTCAGTACGCTCTCCCTGCGGCCCGAGGCCGTCGCGCACCTGGAGGCGGACCGGGACTACCTGGAGATCGAGG
Herpesviridae:Herpes_Simplex_2_Strain_G	Herpesvirus:Herpes_Simplex_2_Strain_G:130:+	CGCCCGCCCCTCCTTACCCTGGCTGCGGGGAGACTCCCATCGGGGCGAGGGGGCTCGCGCGTTCGCAACACCACACCACACCACACGGCCCACCACAACACGGCCCACCACGACACAACACGACACGACGCGTTTTGCGGGGCATGCAAGTCGACACACCGCGCGCGTGCCTACCTTTCCCTAGCGGCCCCGGCCCCCGG
Herpesviridae:Herpes_Simplex_2_Strain_G	Herpesvirus:Herpes_Simplex_2_Strain_G:1310:+	GGTTTCACGTCGACCCCGTGGTGGTGTTTGACTTTGCCAGCCTGTACCCCAGCATCATCCAGGCCCACAACCTGTGCTTCAGTACGCTCTCCCTGCGGCCCGAGGCCGTCGCGCACCTGGAGGCGGACCGGGACTACCTGGAGATCGAGGTGGGGGGCCGACGGCTGTTCTTCGTGAAGGCCCACGTACGCGAGAGCCTG
Herpesviridae:Herpes_Simplex_2_Strain_G	Herpesvirus:Herpes_Simplex_2_Strain_G:1311:+	AGCATCATCCAGGCCCACAACCTGTGCTTCAGTACGCTCTCCCTGCGGCCCGAGGCCGTCGCGCACCTGGAGGCGGACCGGGACTACCTGGAGATCGAGGTGGGGGGCCGACGGCTGTTCTTCGTGAAGGCCCACGTACGCGAGAGCCTGCTGAGCATCCTGCTGCGCGACTGGCTGGCCATGCGAAAGCAGATCCGCTC
Herpesviridae:Herpes_Simplex_2_Strain_G	Herpesvirus:Herpes_Simplex_2_Strain_G:1312:+	CGAGGCCGTCGCGCACCTGGAGGCGGACCGGGACTACCTGGAGATCGAGGTGGGGGGCCGACGGCTGTTCTTCGTGAAGGCCCACGTACGCGAGAGCCTGCTGAGCATCCTGCTGCGCGACTGGCTGGCCATGCGAAAGCAGATCCGCTCGCGGATCCCCCAGAGCACCCCCGAGGAGGCCGTCCTCCTCGACAAGCAAC
Herpesviridae:Herpes_Simplex_2_Strain_G	Herpesvirus:Herpes_Simplex_2_Strain_G:1313:+	TGGGGGGCCGACGGCTGTTCTTCGTGAAGGCCCACGTACGCGAGAGCCTGCTGAGCATCCTGCTGCGCGACTGGCTGGCCATGCGAAAGCAGATCCGCTCGCGGATCCCCCAGAGCACCCCCGAGGAGGCCGTCCTCCTCGACAAGCAACAGGCCGCCATCAAGGTGGTGTGCAACTCGGTGTACGGGTTCACCGGGGTG
Herpesviridae:Herpes_Simplex_2_Strain_G	Herpesvirus:Herpes_Simplex_2_Strain_G:1314:+	CTGAGCATCCTGCTGCGCGACTGGCTGGCCATGCGAAAGCAGATCCGCTCGCGGATCCCCCAGAGCACCCCCGAGGAGGCCGTCCTCCTCGACAAGCAACAGGCCGCCATCAAGGTGGTGTGCAACTCGGTGTACGGGTTCACCGGGGTGCAGCACGGTCTTCTGCCCTGCCTGCACGTGGCCGCCACCGTGACGACCAT
Herpesviridae:Herpes_Simplex_2_Strain_G	Herpesvirus:Herpes_Simplex_2_Strain_G:1315:+	GCGGATCCCCCAGAGCACCCCCGAGGAGGCCGTCCTCCTCGACAAGCAACAGGCCGCCATCAAGGTGGTGTGCAACTCGGTGTACGGGTTCACCGGGGTGCAGCACGGTCTTCTGCCCTGCCTGCACGTGGCCGCCACCGTGACGACCATCGGCCGCGAGATGCTCCTCGCGACGCGCGCGTACGTGCACGCGCGCTGGG
Herpesviridae:Herpes_Simplex_2_Strain_G	Herpesvirus:Herpes_Simplex_2_Strain_G:1316:+	AGGCCGCCATCAAGGTGGTGTGCAACTCGGTGTACGGGTTCACCGGGGTGCAGCACGGTCTTCTGCCCTGCCTGCACGTGGCCGCCACCGTGACGACCATCGGCCGCGAGATGCTCCTCGCGACGCGCGCGTACGTGCACGCGCGCTGGGCGGAGTTCGATCAGCTGCTGGCCGACTTTCCGGAGGCGGCCGGCATGCGC
Herpesviridae:Herpes_Simplex_2_Strain_G	Herpesvirus:Herpes_Simplex_2_Strain_G:1317:+	CAGCACGGTCTTCTGCCCTGCCTGCACGTGGCCGCCACCGTGACGACCATCGGCCGCGAGATGCTCCTCGCGACGCGCGCGTACGTGCACGCGCGCTGGGCGGAGTTCGATCAGCTGCTGGCCGACTTTCCGGAGGCGGCCGGCATGCGCGCCCCCGGTCCGTACTCCATGCGCATCATCTACGGGGACACGGACTCCAT
Herpesviridae:Herpes_Simplex_2_Strain_G	Herpesvirus:Herpes_Simplex_2_Strain_G:1318:+	CGGCCGCGAGATGCTCCTCGCGACGCGCGCGTACGTGCACGCGCGCTGGGCGGAGTTCGATCAGCTGCTGGCCGACTTTCCGGAGGCGGCCGGCATGCGCGCCCCCGGTCCGTACTCCATGCGCATCATCTACGGGGACACGGACTCCATTTTCGTTTTGTGCCGCGGCCTCACGGCCGCGGGCCTGGTGGCCATGGGCG
Herpesviridae:Herpes_Simplex_2_Strain_G	Herpesvirus:Herpes_Simplex_2_Strain_G:1319:+	CGGAGTTCGATCAGCTGCTGGCCGACTTTCCGGAGGCGGCCGGCATGCGCGCCCCCGGTCCGTACTCCATGCGCATCATCTACGGGGACACGGACTCCATTTTCGTTTTGTGCCGCGGCCTCACGGCCGCGGGCCTGGTGGCCATGGGCGACAAGATGGCGAGCCACATCTCGCGCGCGCTGTTCCTCCCCCCGATCAAG
Herpesviridae:Herpes_Simplex_2_Strain_G	Herpesvirus:Herpes_Simplex_2_Strain_G:131:+	GGGCTCGCGCGTTCGCAACACCACACCACACCACACGGCCCACCACAACACGGCCCACCACGACACAACACGACACGACGCGTTTTGCGGGGCATGCAAGTCGACACACCGCGCGCGTGCCTACCTTTCCCTAGCGGCCCCGGCCCCCGGCCCGTTTCCTTCCGCCACCACTACCACCACCCCCCCGCCCGCGCCCACGC
Herpesviridae:Herpes_Simplex_2_Strain_G	Herpesvirus:Herpes_Simplex_2_Strain_G:1320:+	GCCCCCGGTCCGTACTCCATGCGCATCATCTACGGGGACACGGACTCCATTTTCGTTTTGTGCCGCGGCCTCACGGCCGCGGGCCTGGTGGCCATGGGCGACAAGATGGCGAGCCACATCTCGCGCGCGCTGTTCCTCCCCCCGATCAAGCTCGAGTGCGAAAAAACGTTCACCAAGCTGCTGCTCATCGCCAAGAAAAA
Herpesviridae:Herpes_Simplex_2_Strain_G	Herpesvirus:Herpes_Simplex_2_Strain_G:1321:+	TTTCGTTTTGTGCCGCGGCCTCACGGCCGCGGGCCTGGTGGCCATGGGCGACAAGATGGCGAGCCACATCTCGCGCGCGCTGTTCCTCCCCCCGATCAAGCTCGAGTGCGAAAAAACGTTCACCAAGCTGCTGCTCATCGCCAAGAAAAAGTACATCGGCGTCATCTGCGGGGGCAAGATGCTCATCAAGGGCGTGGATC
Herpesviridae:Herpes_Simplex_2_Strain_G	Herpesvirus:Herpes_Simplex_2_Strain_G:1322:+	ACAAGATGGCGAGCCACATCTCGCGCGCGCTGTTCCTCCCCCCGATCAAGCTCGAGTGCGAAAAAACGTTCACCAAGCTGCTGCTCATCGCCAAGAAAAAGTACATCGGCGTCATCTGCGGGGGCAAGATGCTCATCAAGGGCGTGGATCTGGTGCGCAAAAACAACTGCGCGTTTATCAACCGCACCTCCAGGGCCCTG
Herpesviridae:Herpes_Simplex_2_Strain_G	Herpesvirus:Herpes_Simplex_2_Strain_G:1323:+	CTCGAGTGCGAAAAAACGTTCACCAAGCTGCTGCTCATCGCCAAGAAAAAGTACATCGGCGTCATCTGCGGGGGCAAGATGCTCATCAAGGGCGTGGATCTGGTGCGCAAAAACAACTGCGCGTTTATCAACCGCACCTCCAGGGCCCTGGTCGACCTGCTGTTTTACGACGATACCGTATCCGGAGCGGCCGCCGCGTT
Herpesviridae:Herpes_Simplex_2_Strain_G	Herpesvirus:Herpes_Simplex_2_Strain_G:1324:+	GTACATCGGCGTCATCTGCGGGGGCAAGATGCTCATCAAGGGCGTGGATCTGGTGCGCAAAAACAACTGCGCGTTTATCAACCGCACCTCCAGGGCCCTGGTCGACCTGCTGTTTTACGACGATACCGTATCCGGAGCGGCCGCCGCGTTAGCCGAGCGCCCCGCAGAGGAGTGGCTGGCGCGACCCCTGCCCGAGGGAC
Herpesviridae:Herpes_Simplex_2_Strain_G	Herpesvirus:Herpes_Simplex_2_Strain_G:1325:+	TGGTGCGCAAAAACAACTGCGCGTTTATCAACCGCACCTCCAGGGCCCTGGTCGACCTGCTGTTTTACGACGATACCGTATCCGGAGCGGCCGCCGCGTTAGCCGAGCGCCCCGCAGAGGAGTGGCTGGCGCGACCCCTGCCCGAGGGACTGCAGGCGTTCGGGGCCGTCCTCGTAGACGCCCATCGGCGCATCACCGAC
Herpesviridae:Herpes_Simplex_2_Strain_G	Herpesvirus:Herpes_Simplex_2_Strain_G:1326:+	GTCGACCTGCTGTTTTACGACGATACCGTATCCGGAGCGGCCGCCGCGTTAGCCGAGCGCCCCGCAGAGGAGTGGCTGGCGCGACCCCTGCCCGAGGGACTGCAGGCGTTCGGGGCCGTCCTCGTAGACGCCCATCGGCGCATCACCGACCCGGAGAGGGACATCCAGGACTTTGTCCTCACCGCCGAACTGAGCAGACA
Herpesviridae:Herpes_Simplex_2_Strain_G	Herpesvirus:Herpes_Simplex_2_Strain_G:1327:+	AGCCGAGCGCCCCGCAGAGGAGTGGCTGGCGCGACCCCTGCCCGAGGGACTGCAGGCGTTCGGGGCCGTCCTCGTAGACGCCCATCGGCGCATCACCGACCCGGAGAGGGACATCCAGGACTTTGTCCTCACCGCCGAACTGAGCAGACACCCGCGCGCGTACACCAACAAGCGCCTGGCCCACCTGACGGTGTATTACA
Herpesviridae:Herpes_Simplex_2_Strain_G	Herpesvirus:Herpes_Simplex_2_Strain_G:1328:+	TGCAGGCGTTCGGGGCCGTCCTCGTAGACGCCCATCGGCGCATCACCGACCCGGAGAGGGACATCCAGGACTTTGTCCTCACCGCCGAACTGAGCAGACACCCGCGCGCGTACACCAACAAGCGCCTGGCCCACCTGACGGTGTATTACAAGCTCATGGCCCGCCGCGCGCAGGTCCCGTCCATCAAGGACCGGATCCCG
Herpesviridae:Herpes_Simplex_2_Strain_G	Herpesvirus:Herpes_Simplex_2_Strain_G:1329:+	CCGGAGAGGGACATCCAGGACTTTGTCCTCACCGCCGAACTGAGCAGACACCCGCGCGCGTACACCAACAAGCGCCTGGCCCACCTGACGGTGTATTACAAGCTCATGGCCCGCCGCGCGCAGGTCCCGTCCATCAAGGACCGGATCCCGTACGTGATCGTGGCCCAGACCCGCGAGGTAGAGGAGACGGTCGCGCGGCT
Herpesviridae:Herpes_Simplex_2_Strain_G	Herpesvirus:Herpes_Simplex_2_Strain_G:132:+	CGGCCCACCACGACACAACACGACACGACGCGTTTTGCGGGGCATGCAAGTCGACACACCGCGCGCGTGCCTACCTTTCCCTAGCGGCCCCGGCCCCCGGCCCGTTTCCTTCCGCCACCACTACCACCACCCCCCCGCCCGCGCCCACGCGGTAGAGGAAGGGGACGGGCGCCACACCCACGGCTGTGGCTGGGCACGCG
Herpesviridae:Herpes_Simplex_2_Strain_G	Herpesvirus:Herpes_Simplex_2_Strain_G:1330:+	CCCGCGCGCGTACACCAACAAGCGCCTGGCCCACCTGACGGTGTATTACAAGCTCATGGCCCGCCGCGCGCAGGTCCCGTCCATCAAGGACCGGATCCCGTACGTGATCGTGGCCCAGACCCGCGAGGTAGAGGAGACGGTCGCGCGGCTGGCCGCCCTCCGCGAGCTAGACGCCGCCGCCCCAGGGGACGAGCCCGCCC
Herpesviridae:Herpes_Simplex_2_Strain_G	Herpesvirus:Herpes_Simplex_2_Strain_G:1331:+	AGCTCATGGCCCGCCGCGCGCAGGTCCCGTCCATCAAGGACCGGATCCCGTACGTGATCGTGGCCCAGACCCGCGAGGTAGAGGAGACGGTCGCGCGGCTGGCCGCCCTCCGCGAGCTAGACGCCGCCGCCCCAGGGGACGAGCCCGCCCCCCCAGCGGCCCTGCCCTCCCCGGCCAAGCGCCCCCGGGAGACGCCGTCG
Herpesviridae:Herpes_Simplex_2_Strain_G	Herpesvirus:Herpes_Simplex_2_Strain_G:1332:+	TACGTGATCGTGGCCCAGACCCGCGAGGTAGAGGAGACGGTCGCGCGGCTGGCCGCCCTCCGCGAGCTAGACGCCGCCGCCCCAGGGGACGAGCCCGCCCCCCCAGCGGCCCTGCCCTCCCCGGCCAAGCGCCCCCGGGAGACGCCGTCGCATGCCGACCCCCCGGGAGGCGCGTCCAAGCCCCGCAAGCTGCTGGTGTC
Herpesviridae:Herpes_Simplex_2_Strain_G	Herpesvirus:Herpes_Simplex_2_Strain_G:1333:+	GGCCGCCCTCCGCGAGCTAGACGCCGCCGCCCCAGGGGACGAGCCCGCCCCCCCAGCGGCCCTGCCCTCCCCGGCCAAGCGCCCCCGGGAGACGCCGTCGCATGCCGACCCCCCGGGAGGCGCGTCCAAGCCCCGCAAGCTGCTGGTGTCCGAGCTGGCGGAGGATCCCGGGTACGCCATCGCCCGGGGCGTTCCGCTCA
Herpesviridae:Herpes_Simplex_2_Strain_G	Herpesvirus:Herpes_Simplex_2_Strain_G:1334:+	CCCCAGCGGCCCTGCCCTCCCCGGCCAAGCGCCCCCGGGAGACGCCGTCGCATGCCGACCCCCCGGGAGGCGCGTCCAAGCCCCGCAAGCTGCTGGTGTCCGAGCTGGCGGAGGATCCCGGGTACGCCATCGCCCGGGGCGTTCCGCTCAACACGGACTATTACTTCTCGCACCTGCTGGGGGCGGCCTGCGTGACGTTC
Herpesviridae:Herpes_Simplex_2_Strain_G	Herpesvirus:Herpes_Simplex_2_Strain_G:1335:+	CATGCCGACCCCCCGGGAGGCGCGTCCAAGCCCCGCAAGCTGCTGGTGTCCGAGCTGGCGGAGGATCCCGGGTACGCCATCGCCCGGGGCGTTCCGCTCAACACGGACTATTACTTCTCGCACCTGCTGGGGGCGGCCTGCGTGACGTTCAAGGCCCTGTTTGGAAATAACGCCAAGATCACCGAGAGTCTGTTAAAGAG
Herpesviridae:Herpes_Simplex_2_Strain_G	Herpesvirus:Herpes_Simplex_2_Strain_G:1336:+	CGAGCTGGCGGAGGATCCCGGGTACGCCATCGCCCGGGGCGTTCCGCTCAACACGGACTATTACTTCTCGCACCTGCTGGGGGCGGCCTGCGTGACGTTCAAGGCCCTGTTTGGAAATAACGCCAAGATCACCGAGAGTCTGTTAAAGAGGTTTATTCCCGAGACGTGGCACCCCCCGGACGACGTGGCCGCGCGGCTCA
Herpesviridae:Herpes_Simplex_2_Strain_G	Herpesvirus:Herpes_Simplex_2_Strain_G:1337:+	ACACGGACTATTACTTCTCGCACCTGCTGGGGGCGGCCTGCGTGACGTTCAAGGCCCTGTTTGGAAATAACGCCAAGATCACCGAGAGTCTGTTAAAGAGGTTTATTCCCGAGACGTGGCACCCCCCGGACGACGTGGCCGCGCGGCTCAGGGCCGCGGGGTTCGGGCCGGCGGGGGCCGGCGCTACGGCGGAGGAAACT
Herpesviridae:Herpes_Simplex_2_Strain_G	Herpesvirus:Herpes_Simplex_2_Strain_G:1338:+	AAGGCCCTGTTTGGAAATAACGCCAAGATCACCGAGAGTCTGTTAAAGAGGTTTATTCCCGAGACGTGGCACCCCCCGGACGACGTGGCCGCGCGGCTCAGGGCCGCGGGGTTCGGGCCGGCGGGGGCCGGCGCTACGGCGGAGGAAACTCGTCGAATGTTGCATAGAGCCTTTGATACTCTAGCATGAGCCCCCCGTCG
Herpesviridae:Herpes_Simplex_2_Strain_G	Herpesvirus:Herpes_Simplex_2_Strain_G:1339:+	GTTTATTCCCGAGACGTGGCACCCCCCGGACGACGTGGCCGCGCGGCTCAGGGCCGCGGGGTTCGGGCCGGCGGGGGCCGGCGCTACGGCGGAGGAAACTCGTCGAATGTTGCATAGAGCCTTTGATACTCTAGCATGAGCCCCCCGTCGAAGCTGATGTCCCGCATCTTGCAATAAATGTCTGCGGCCGACACGGTCGG
Herpesviridae:Herpes_Simplex_2_Strain_G	Herpesvirus:Herpes_Simplex_2_Strain_G:133:+	TCGACACACCGCGCGCGTGCCTACCTTTCCCTAGCGGCCCCGGCCCCCGGCCCGTTTCCTTCCGCCACCACTACCACCACCCCCCCGCCCGCGCCCACGCGGTAGAGGAAGGGGACGGGCGCCACACCCACGGCTGTGGCTGGGCACGCGCCTTTGGGGTTGTTGGGGGGGGGTGACCGGCGCGTGGGGGCGGTGGGCGT
Herpesviridae:Herpes_Simplex_2_Strain_G	Herpesvirus:Herpes_Simplex_2_Strain_G:1340:+	GGGCCGCGGGGTTCGGGCCGGCGGGGGCCGGCGCTACGGCGGAGGAAACTCGTCGAATGTTGCATAGAGCCTTTGATACTCTAGCATGAGCCCCCCGTCGAAGCTGATGTCCCGCATCTTGCAATAAATGTCTGCGGCCGACACGGTCGGAATTTCCGCGTCCGCTGGTTTCTCTGCGTTGCGTCTGACCACGAGCACAA
Herpesviridae:Herpes_Simplex_2_Strain_G	Herpesvirus:Herpes_Simplex_2_Strain_G:1341:+	CGTCGAATGTTGCATAGAGCCTTTGATACTCTAGCATGAGCCCCCCGTCGAAGCTGATGTCCCGCATCTTGCAATAAATGTCTGCGGCCGACACGGTCGGAATTTCCGCGTCCGCTGGTTTCTCTGCGTTGCGTCTGACCACGAGCACAAACGTGCTCTGCCACACGTGGGCGGCGAACCGGTAGCCGGGGCACGCGGTC
Herpesviridae:Herpes_Simplex_2_Strain_G	Herpesvirus:Herpes_Simplex_2_Strain_G:1342:+	AAGCTGATGTCCCGCATCTTGCAATAAATGTCTGCGGCCGACACGGTCGGAATTTCCGCGTCCGCTGGTTTCTCTGCGTTGCGTCTGACCACGAGCACAAACGTGCTCTGCCACACGTGGGCGGCGAACCGGTAGCCGGGGCACGCGGTCAGCATCCGATCGATGAGCCGGTAGTGCAGGTGGGCCGACGTGCCGGGGAA
Herpesviridae:Herpes_Simplex_2_Strain_G	Herpesvirus:Herpes_Simplex_2_Strain_G:1343:+	AATTTCCGCGTCCGCTGGTTTCTCTGCGTTGCGTCTGACCACGAGCACAAACGTGCTCTGCCACACGTGGGCGGCGAACCGGTAGCCGGGGCACGCGGTCAGCATCCGATCGATGAGCCGGTAGTGCAGGTGGGCCGACGTGCCGGGGAAGATGACGTACAGCATGTGGCCCCCGTACGTGGGGTCCGGGTAAAAAAGAA
Herpesviridae:Herpes_Simplex_2_Strain_G	Herpesvirus:Herpes_Simplex_2_Strain_G:1344:+	ACGTGCTCTGCCACACGTGGGCGGCGAACCGGTAGCCGGGGCACGCGGTCAGCATCCGATCGATGAGCCGGTAGTGCAGGTGGGCCGACGTGCCGGGGAAGATGACGTACAGCATGTGGCCCCCGTACGTGGGGTCCGGGTAAAAAAGAAACCGGGGGTCGCACGCCCCCCCTCCGCGCAGGATCGTGTGCACGAAAAAG
Herpesviridae:Herpes_Simplex_2_Strain_G	Herpesvirus:Herpes_Simplex_2_Strain_G:1345:+	AGCATCCGATCGATGAGCCGGTAGTGCAGGTGGGCCGACGTGCCGGGGAAGATGACGTACAGCATGTGGCCCCCGTACGTGGGGTCCGGGTAAAAAAGAAACCGGGGGTCGCACGCCCCCCCTCCGCGCAGGATCGTGTGCACGAAAAAGAGCTCGGGCTGGCCGAGCGTATCGGCCAGGAGGTCCTGGAGGGGGGTGCT
Herpesviridae:Herpes_Simplex_2_Strain_G	Herpesvirus:Herpes_Simplex_2_Strain_G:1346:+	GATGACGTACAGCATGTGGCCCCCGTACGTGGGGTCCGGGTAAAAAAGAAACCGGGGGTCGCACGCCCCCCCTCCGCGCAGGATCGTGTGCACGAAAAAGAGCTCGGGCTGGCCGAGCGTATCGGCCAGGAGGTCCTGGAGGGGGGTGCTGTGGCGGTCGGCCAGCACGACCAGGGAGGCCAGAAAGGTGCGGTGCTCAA
Herpesviridae:Herpes_Simplex_2_Strain_G	Herpesvirus:Herpes_Simplex_2_Strain_G:1347:+	ACCGGGGGTCGCACGCCCCCCCTCCGCGCAGGATCGTGTGCACGAAAAAGAGCTCGGGCTGGCCGAGCGTATCGGCCAGGAGGTCCTGGAGGGGGGTGCTGTGGCGGTCGGCCAGCACGACCAGGGAGGCCAGAAAGGTGCGGTGCTCAAAGATCGTATTGATCTGCTGCACGAAGGCCAGGATGAGGGCCTCGCGGCTG
Herpesviridae:Herpes_Simplex_2_Strain_G	Herpesvirus:Herpes_Simplex_2_Strain_G:1348:+	AGCTCGGGCTGGCCGAGCGTATCGGCCAGGAGGTCCTGGAGGGGGGTGCTGTGGCGGTCGGCCAGCACGACCAGGGAGGCCAGAAAGGTGCGGTGCTCAAAGATCGTATTGATCTGCTGCACGAAGGCCAGGATGAGGGCCTCGCGGCTGACGGTGGCCAGCCGCCCGTCGCCCGCGCTGCACGCGGGGCAGCAGCCCCC
Herpesviridae:Herpes_Simplex_2_Strain_G	Herpesvirus:Herpes_Simplex_2_Strain_G:1349:+	GTGGCGGTCGGCCAGCACGACCAGGGAGGCCAGAAAGGTGCGGTGCTCAAAGATCGTATTGATCTGCTGCACGAAGGCCAGGATGAGGGCCTCGCGGCTGACGGTGGCCAGCCGCCCGTCGCCCGCGCTGCACGCGGGGCAGCAGCCCCCGATCCCCAGGTAGTAGCCCATGCCCGAGAGGGTCAGGCAGTTGTCGGCCA
Herpesviridae:Herpes_Simplex_2_Strain_G	Herpesvirus:Herpes_Simplex_2_Strain_G:134:+	CCCGTTTCCTTCCGCCACCACTACCACCACCCCCCCGCCCGCGCCCACGCGGTAGAGGAAGGGGACGGGCGCCACACCCACGGCTGTGGCTGGGCACGCGCCTTTGGGGTTGTTGGGGGGGGGTGACCGGCGCGTGGGGGCGGTGGGCGTATGGGCCCGACCCGCGCCTGCCCCCCCTGGGAACGACGCCCCCGGACGAC
Herpesviridae:Herpes_Simplex_2_Strain_G	Herpesvirus:Herpes_Simplex_2_Strain_G:1350:+	AGATCGTATTGATCTGCTGCACGAAGGCCAGGATGAGGGCCTCGCGGCTGACGGTGGCCAGCCGCCCGTCGCCCGCGCTGCACGCGGGGCAGCAGCCCCCGATCCCCAGGTAGTAGCCCATGCCCGAGAGGGTCAGGCAGTTGTCGGCCACGGTCTGGTCCAGGCTGAAGGGGAGCGACACGGGGGTCGTCTTTACCAGG
Herpesviridae:Herpes_Simplex_2_Strain_G	Herpesvirus:Herpes_Simplex_2_Strain_G:1351:+	ACGGTGGCCAGCCGCCCGTCGCCCGCGCTGCACGCGGGGCAGCAGCCCCCGATCCCCAGGTAGTAGCCCATGCCCGAGAGGGTCAGGCAGTTGTCGGCCACGGTCTGGTCCAGGCTGAAGGGGAGCGACACGGGGGTCGTCTTTACCAGGGGCACGGAGAGCGAGCGCACGATGGCGATCTCCTCGGAGGGCGTCTGGGC
Herpesviridae:Herpes_Simplex_2_Strain_G	Herpesvirus:Herpes_Simplex_2_Strain_G:1352:+	GATCCCCAGGTAGTAGCCCATGCCCGAGAGGGTCAGGCAGTTGTCGGCCACGGTCTGGTCCAGGCTGAAGGGGAGCGACACGGGGGTCGTCTTTACCAGGGGCACGGAGAGCGAGCGCACGATGGCGATCTCCTCGGAGGGCGTCTGGGCGAGGGCGGCGAAGAAGCCGCGGTAGCGACGGCGCTCGTGCAGGCAGAGCT
Herpesviridae:Herpes_Simplex_2_Strain_G	Herpesvirus:Herpes_Simplex_2_Strain_G:1353:+	CGGTCTGGTCCAGGCTGAAGGGGAGCGACACGGGGGTCGTCTTTACCAGGGGCACGGAGAGCGAGCGCACGATGGCGATCTCCTCGGAGGGCGTCTGGGCGAGGGCGGCGAAGAAGCCGCGGTAGCGACGGCGCTCGTGCAGGCAGAGCTCCAGCCTGCGCGCGTGCGACGGCAGGCTCTTGCGGGAGGCCCGGCGCTCC
Herpesviridae:Herpes_Simplex_2_Strain_G	Herpesvirus:Herpes_Simplex_2_Strain_G:1354:+	GGCACGGAGAGCGAGCGCACGATGGCGATCTCCTCGGAGGGCGTCTGGGCGAGGGCGGCGAAGAAGCCGCGGTAGCGACGGCGCTCGTGCAGGCAGAGCTCCAGCCTGCGCGCGTGCGACGGCAGGCTCTTGCGGGAGGCCCGGCGCTCCACGCCGGGGTTCCCGGCGGCGGAAAAGCGCGACCGCCGCCGGGTCTTGTC
Herpesviridae:Herpes_Simplex_2_Strain_G	Herpesvirus:Herpes_Simplex_2_Strain_G:1355:+	GAGGGCGGCGAAGAAGCCGCGGTAGCGACGGCGCTCGTGCAGGCAGAGCTCCAGCCTGCGCGCGTGCGACGGCAGGCTCTTGCGGGAGGCCCGGCGCTCCACGCCGGGGTTCCCGGCGGCGGAAAAGCGCGACCGCCGCCGGGTCTTGTCGCGGCCGGGCCCGGGCCGGGAGCCGGAGCGACGGGGGGCGATGTCATACA
Herpesviridae:Herpes_Simplex_2_Strain_G	Herpesvirus:Herpes_Simplex_2_Strain_G:1356:+	CCAGCCTGCGCGCGTGCGACGGCAGGCTCTTGCGGGAGGCCCGGCGCTCCACGCCGGGGTTCCCGGCGGCGGAAAAGCGCGACCGCCGCCGGGTCTTGTCGCGGCCGGGCCCGGGCCGGGAGCCGGAGCGACGGGGGGCGATGTCATACATAGGTACAGAGGGTGTGCTCCAGGGACAGGAGAGAGATCGAGTGTCGTCT
Herpesviridae:Herpes_Simplex_2_Strain_G	Herpesvirus:Herpes_Simplex_2_Strain_G:1357:+	ACGCCGGGGTTCCCGGCGGCGGAAAAGCGCGACCGCCGCCGGGTCTTGTCGCGGCCGGGCCCGGGCCGGGAGCCGGAGCGACGGGGGGCGATGTCATACATAGGTACAGAGGGTGTGCTCCAGGGACAGGAGAGAGATCGAGTGTCGTCTGAGCAGCGCGCCGGCCTCGCGGACAAATGTGGCCAGCGCGGTGGGCTTCG
Herpesviridae:Herpes_Simplex_2_Strain_G	Herpesvirus:Herpes_Simplex_2_Strain_G:1358:+	GCGGCCGGGCCCGGGCCGGGAGCCGGAGCGACGGGGGGCGATGTCATACATAGGTACAGAGGGTGTGCTCCAGGGACAGGAGAGAGATCGAGTGTCGTCTGAGCAGCGCGCCGGCCTCGCGGACAAATGTGGCCAGCGCGGTGGGCTTCGGCACAAATACCTGGTACGTCTTGAAGGTGTAGATGAGGGCCCGCAGGGCT
Herpesviridae:Herpes_Simplex_2_Strain_G	Herpesvirus:Herpes_Simplex_2_Strain_G:1359:+	TAGGTACAGAGGGTGTGCTCCAGGGACAGGAGAGAGATCGAGTGTCGTCTGAGCAGCGCGCCGGCCTCGCGGACAAATGTGGCCAGCGCGGTGGGCTTCGGCACAAATACCTGGTACGTCTTGAAGGTGTAGATGAGGGCCCGCAGGGCTATACAGACCCGCCCCTCGAACTCGTTGCCGCAGGCCAACTTGGCCTTGTG
Herpesviridae:Herpes_Simplex_2_Strain_G	Herpesvirus:Herpes_Simplex_2_Strain_G:135:+	GGTAGAGGAAGGGGACGGGCGCCACACCCACGGCTGTGGCTGGGCACGCGCCTTTGGGGTTGTTGGGGGGGGGTGACCGGCGCGTGGGGGCGGTGGGCGTATGGGCCCGACCCGCGCCTGCCCCCCCTGGGAACGACGCCCCCGGACGACACCACGGGGGGGGGGGGGAAACGGGGGTGGGTGGAAGGGAAGAGGAAGGA
Herpesviridae:Herpes_Simplex_2_Strain_G	Herpesvirus:Herpes_Simplex_2_Strain_G:1360:+	GAGCAGCGCGCCGGCCTCGCGGACAAATGTGGCCAGCGCGGTGGGCTTCGGCACAAATACCTGGTACGTCTTGAAGGTGTAGATGAGGGCCCGCAGGGCTATACAGACCCGCCCCTCGAACTCGTTGCCGCAGGCCAACTTGGCCTTGTGAAGCTGCAGCTCGTCGCGATGGTCGGCGCGGGGGTGGCCAAACAGGACCC
Herpesviridae:Herpes_Simplex_2_Strain_G	Herpesvirus:Herpes_Simplex_2_Strain_G:1361:+	GCACAAATACCTGGTACGTCTTGAAGGTGTAGATGAGGGCCCGCAGGGCTATACAGACCCGCCCCTCGAACTCGTTGCCGCAGGCCAACTTGGCCTTGTGAAGCTGCAGCTCGTCGCGATGGTCGGCGCGGGGGTGGCCAAACAGGACCCAGGGGTCGACTTCCATCTCCGTGATGGCGCACATCGGATCGCAGAACATG
Herpesviridae:Herpes_Simplex_2_Strain_G	Herpesvirus:Herpes_Simplex_2_Strain_G:1362:+	ATACAGACCCGCCCCTCGAACTCGTTGCCGCAGGCCAACTTGGCCTTGTGAAGCTGCAGCTCGTCGCGATGGTCGGCGCGGGGGTGGCCAAACAGGACCCAGGGGTCGACTTCCATCTCCGTGATGGCGCACATCGGATCGCAGAACATGTGCTTGAAGATGGCCTCGGGGCCCGCGGCCCGAAGCAGGCTCACGAACCG
Herpesviridae:Herpes_Simplex_2_Strain_G	Herpesvirus:Herpes_Simplex_2_Strain_G:1363:+	AAGCTGCAGCTCGTCGCGATGGTCGGCGCGGGGGTGGCCAAACAGGACCCAGGGGTCGACTTCCATCTCCGTGATGGCGCACATCGGATCGCAGAACATGTGCTTGAAGATGGCCTCGGGGCCCGCGGCCCGAAGCAGGCTCACGAACCGGCCCCCGTCCCCGGGCTGCGCCTCGGGGTCCGCCTCGAGCTGGTCCACGA
Herpesviridae:Herpes_Simplex_2_Strain_G	Herpesvirus:Herpes_Simplex_2_Strain_G:1364:+	AGGGGTCGACTTCCATCTCCGTGATGGCGCACATCGGATCGCAGAACATGTGCTTGAAGATGGCCTCGGGGCCCGCGGCCCGAAGCAGGCTCACGAACCGGCCCCCGTCCCCGGGCTGCGCCTCGGGGTCCGCCTCGAGCTGGTCCACGACCGGCACTATGCAGTCGAAGAGGCTGGTGTTGTTCTCCGAGTAGCGGACG
Herpesviridae:Herpes_Simplex_2_Strain_G	Herpesvirus:Herpes_Simplex_2_Strain_G:1365:+	TGCTTGAAGATGGCCTCGGGGCCCGCGGCCCGAAGCAGGCTCACGAACCGGCCCCCGTCCCCGGGCTGCGCCTCGGGGTCCGCCTCGAGCTGGTCCACGACCGGCACTATGCAGTCGAAGAGGCTGGTGTTGTTCTCCGAGTAGCGGACGACGGACGCCCTCAGGCGTCGCATGGCCAGCCAGTAGGCCCGCACCAGCAA
Herpesviridae:Herpes_Simplex_2_Strain_G	Herpesvirus:Herpes_Simplex_2_Strain_G:1366:+	GCCCCCGTCCCCGGGCTGCGCCTCGGGGTCCGCCTCGAGCTGGTCCACGACCGGCACTATGCAGTCGAAGAGGCTGGTGTTGTTCTCCGAGTAGCGGACGACGGACGCCCTCAGGCGTCGCATGGCCAGCCAGTAGGCCCGCACCAGCAACAGATTGCACAGCAGGCATTCCCCGCCGGTGCGCCCGCGGCCCCGGCCGT
Herpesviridae:Herpes_Simplex_2_Strain_G	Herpesvirus:Herpes_Simplex_2_Strain_G:1367:+	CCGGCACTATGCAGTCGAAGAGGCTGGTGTTGTTCTCCGAGTAGCGGACGACGGACGCCCTCAGGCGTCGCATGGCCAGCCAGTAGGCCCGCACCAGCAACAGATTGCACAGCAGGCATTCCCCGCCGGTGCGCCCGCGGCCCCGGCCGTGCTTCAGCACGGTGGCCATCAGCGGCCCCAGGTCCAGGTCGGGCTGGGCC
Herpesviridae:Herpes_Simplex_2_Strain_G	Herpesvirus:Herpes_Simplex_2_Strain_G:1368:+	ACGGACGCCCTCAGGCGTCGCATGGCCAGCCAGTAGGCCCGCACCAGCAACAGATTGCACAGCAGGCATTCCCCGCCGGTGCGCCCGCGGCCCCGGCCGTGCTTCAGCACGGTGGCCATCAGCGGCCCCAGGTCCAGGTCGGGCTGGGCCTGGGGCTCGGCGAACTGCGCAAAGCGCGGGGCCGCGTCGCGCATGCGCGC
Herpesviridae:Herpes_Simplex_2_Strain_G	Herpesvirus:Herpes_Simplex_2_Strain_G:1369:+	CAGATTGCACAGCAGGCATTCCCCGCCGGTGCGCCCGCGGCCCCGGCCGTGCTTCAGCACGGTGGCCATCAGCGGCCCCAGGTCCAGGTCGGGCTGGGCCTGGGGCTCGGCGAACTGCGCAAAGCGCGGGGCCGCGTCGCGCATGCGCGCCCCGCGGTGCGCTTCCCAGGACTCGCTGACCGCGGCGCGGCGGGCGTCCG
Herpesviridae:Herpes_Simplex_2_Strain_G	Herpesvirus:Herpes_Simplex_2_Strain_G:136:+	CCTTTGGGGTTGTTGGGGGGGGGTGACCGGCGCGTGGGGGCGGTGGGCGTATGGGCCCGACCCGCGCCTGCCCCCCCTGGGAACGACGCCCCCGGACGACACCACGGGGGGGGGGGGGAAACGGGGGTGGGTGGAAGGGAAGAGGAAGGAGAAAGGGGGGTGGATCCGAACACGCCGGATCCGCGAAAATAATAACAAAA
Herpesviridae:Herpes_Simplex_2_Strain_G	Herpesvirus:Herpes_Simplex_2_Strain_G:1370:+	GCTTCAGCACGGTGGCCATCAGCGGCCCCAGGTCCAGGTCGGGCTGGGCCTGGGGCTCGGCGAACTGCGCAAAGCGCGGGGCCGCGTCGCGCATGCGCGCCCCGCGGTGCGCTTCCCAGGACTCGCTGACCGCGGCGCGGCGGGCGTCCGCGGCGGCGCGCAGCCGGGGCCCCGACTCCCAGACGGCGGGGGTGCCGGCG
Herpesviridae:Herpes_Simplex_2_Strain_G	Herpesvirus:Herpes_Simplex_2_Strain_G:1371:+	TGGGGCTCGGCGAACTGCGCAAAGCGCGGGGCCGCGTCGCGCATGCGCGCCCCGCGGTGCGCTTCCCAGGACTCGCTGACCGCGGCGCGGCGGGCGTCCGCGGCGGCGCGCAGCCGGGGCCCCGACTCCCAGACGGCGGGGGTGCCGGCGAGCAGCAGCAGGATCAGGTCGGCGTACGCCCACGTCTCCGGCTCACCCCC
Herpesviridae:Herpes_Simplex_2_Strain_G	Herpesvirus:Herpes_Simplex_2_Strain_G:1372:+	CCCGCGGTGCGCTTCCCAGGACTCGCTGACCGCGGCGCGGCGGGCGTCCGCGGCGGCGCGCAGCCGGGGCCCCGACTCCCAGACGGCGGGGGTGCCGGCGAGCAGCAGCAGGATCAGGTCGGCGTACGCCCACGTCTCCGGCTCACCCCCCTGCGCCAGCGCCCCGGCGGCGGCCTCGAACTCCCCGTTGCGGGCGGCGG
Herpesviridae:Herpes_Simplex_2_Strain_G	Herpesvirus:Herpes_Simplex_2_Strain_G:1373:+	CGGCGGCGCGCAGCCGGGGCCCCGACTCCCAGACGGCGGGGGTGCCGGCGAGCAGCAGCAGGATCAGGTCGGCGTACGCCCACGTCTCCGGCTCACCCCCCTGCGCCAGCGCCCCGGCGGCGGCCTCGAACTCCCCGTTGCGGGCGGCGGCGCGCGTGCAGCAGCTGTCTCCGCCCCCGCGCTTGCCCTCGGTGCAGTCG
Herpesviridae:Herpes_Simplex_2_Strain_G	Herpesvirus:Herpes_Simplex_2_Strain_G:1374:+	AGCAGCAGCAGGATCAGGTCGGCGTACGCCCACGTCTCCGGCTCACCCCCCTGCGCCAGCGCCCCGGCGGCGGCCTCGAACTCCCCGTTGCGGGCGGCGGCGCGCGTGCAGCAGCTGTCTCCGCCCCCGCGCTTGCCCTCGGTGCAGTCGAGCAGGCGGGCGCAGTCCTTCCAGTTCATCAGGGCGGTGGTGAGGGAGGG
Herpesviridae:Herpes_Simplex_2_Strain_G	Herpesvirus:Herpes_Simplex_2_Strain_G:1375:+	CTGCGCCAGCGCCCCGGCGGCGGCCTCGAACTCCCCGTTGCGGGCGGCGGCGCGCGTGCAGCAGCTGTCTCCGCCCCCGCGCTTGCCCTCGGTGCAGTCGAGCAGGCGGGCGCAGTCCTTCCAGTTCATCAGGGCGGTGGTGAGGGAGGGTTGCGTTCCCGAGCCCCCGCCCGCCCCCGCCCCGTCATCGCCCCCGGAGG
Herpesviridae:Herpes_Simplex_2_Strain_G	Herpesvirus:Herpes_Simplex_2_Strain_G:1376:+	CGCGCGTGCAGCAGCTGTCTCCGCCCCCGCGCTTGCCCTCGGTGCAGTCGAGCAGGCGGGCGCAGTCCTTCCAGTTCATCAGGGCGGTGGTGAGGGAGGGTTGCGTTCCCGAGCCCCCGCCCGCCCCCGCCCCGTCATCGCCCCCGGAGGCCAGGGTCCCGATGAGGGCCCGGGTTGCGGACTGCGCGAGGAAGGAATAG
Herpesviridae:Herpes_Simplex_2_Strain_G	Herpesvirus:Herpes_Simplex_2_Strain_G:1377:+	AGCAGGCGGGCGCAGTCCTTCCAGTTCATCAGGGCGGTGGTGAGGGAGGGTTGCGTTCCCGAGCCCCCGCCCGCCCCCGCCCCGTCATCGCCCCCGGAGGCCAGGGTCCCGATGAGGGCCCGGGTTGCGGACTGCGCGAGGAAGGAATAGTTGGAGTACTGCACCTTGGCGGCGCCCGGGGAGGGCGTCGGCCTGGGTTG
Herpesviridae:Herpes_Simplex_2_Strain_G	Herpesvirus:Herpes_Simplex_2_Strain_G:1378:+	TTGCGTTCCCGAGCCCCCGCCCGCCCCCGCCCCGTCATCGCCCCCGGAGGCCAGGGTCCCGATGAGGGCCCGGGTTGCGGACTGCGCGAGGAAGGAATAGTTGGAGTACTGCACCTTGGCGGCGCCCGGGGAGGGCGTCGGCCTGGGTTGCTTCTGGGCGTGGCGCCCGGGCACCCCGCCGTCGGTCCGGAAGCAGCAGT
Herpesviridae:Herpes_Simplex_2_Strain_G	Herpesvirus:Herpes_Simplex_2_Strain_G:1379:+	CCAGGGTCCCGATGAGGGCCCGGGTTGCGGACTGCGCGAGGAAGGAATAGTTGGAGTACTGCACCTTGGCGGCGCCCGGGGAGGGCGTCGGCCTGGGTTGCTTCTGGGCGTGGCGCCCGGGCACCCCGCCGTCGGTCCGGAAGCAGCAGTGGAGAAAGAAATGCCGGTGGATGTCGTTGATGGTCAGGGCGAAGCGCGCG
Herpesviridae:Herpes_Simplex_2_Strain_G	Herpesvirus:Herpes_Simplex_2_Strain_G:137:+	ATGGGCCCGACCCGCGCCTGCCCCCCCTGGGAACGACGCCCCCGGACGACACCACGGGGGGGGGGGGGAAACGGGGGTGGGTGGAAGGGAAGAGGAAGGAGAAAGGGGGGTGGATCCGAACACGCCGGATCCGCGAAAATAATAACAAAACAAACAAAAACAGAAACAAAAACAAAAACACCTAGAAAAAAAGGATACGG
Herpesviridae:Herpes_Simplex_2_Strain_G	Herpesvirus:Herpes_Simplex_2_Strain_G:1380:+	TTGGAGTACTGCACCTTGGCGGCGCCCGGGGAGGGCGTCGGCCTGGGTTGCTTCTGGGCGTGGCGCCCGGGCACCCCGCCGTCGGTCCGGAAGCAGCAGTGGAGAAAGAAATGCCGGTGGATGTCGTTGATGGTCAGGGCGAAGCGCGCGAAGGAGCCGACAAGGGTCGCCTTCTTGGTGCGCAGGAAGTGGTGGTCCAT
Herpesviridae:Herpes_Simplex_2_Strain_G	Herpesvirus:Herpes_Simplex_2_Strain_G:1381:+	CTTCTGGGCGTGGCGCCCGGGCACCCCGCCGTCGGTCCGGAAGCAGCAGTGGAGAAAGAAATGCCGGTGGATGTCGTTGATGGTCAGGGCGAAGCGCGCGAAGGAGCCGACAAGGGTCGCCTTCTTGGTGCGCAGGAAGTGGTGGTCCATGACGTAGACGAACTCGAAGGCGGCCACGAAGATGCTCGCGGCGCAGTGGG
Herpesviridae:Herpes_Simplex_2_Strain_G	Herpesvirus:Herpes_Simplex_2_Strain_G:1382:+	GGAGAAAGAAATGCCGGTGGATGTCGTTGATGGTCAGGGCGAAGCGCGCGAAGGAGCCGACAAGGGTCGCCTTCTTGGTGCGCAGGAAGTGGTGGTCCATGACGTAGACGAACTCGAAGGCGGCCACGAAGATGCTCGCGGCGCAGTGGGGCGCGCCCAGGCACTTGGCGCAGAGGAACGCGTAATCGGCCACCCACTGG
Herpesviridae:Herpes_Simplex_2_Strain_G	Herpesvirus:Herpes_Simplex_2_Strain_G:1383:+	AAGGAGCCGACAAGGGTCGCCTTCTTGGTGCGCAGGAAGTGGTGGTCCATGACGTAGACGAACTCGAAGGCGGCCACGAAGATGCTCGCGGCGCAGTGGGGCGCGCCCAGGCACTTGGCGCAGAGGAACGCGTAATCGGCCACCCACTGGGGCGAGAGGCGGTAGGCCTGCTTGTACAGCTCGATGGTGCGGCAGACCAG
Herpesviridae:Herpes_Simplex_2_Strain_G	Herpesvirus:Herpes_Simplex_2_Strain_G:1384:+	GACGTAGACGAACTCGAAGGCGGCCACGAAGATGCTCGCGGCGCAGTGGGGCGCGCCCAGGCACTTGGCGCAGAGGAACGCGTAATCGGCCACCCACTGGGGCGAGAGGCGGTAGGCCTGCTTGTACAGCTCGATGGTGCGGCAGACCAGACAGGGGCGGTCCAGCGCGAAGGTGTCGACGGACGCCGCGGCGAAGGGCC
Herpesviridae:Herpes_Simplex_2_Strain_G	Herpesvirus:Herpes_Simplex_2_Strain_G:1385:+	GCGCGCCCAGGCACTTGGCGCAGAGGAACGCGTAATCGGCCACCCACTGGGGCGAGAGGCGGTAGGCCTGCTTGTACAGCTCGATGGTGCGGCAGACCAGACAGGGGCGGTCCAGCGCGAAGGTGTCGACGGACGCCGCGGCGAAGGGCCCCGTGTCCAAGAGTCCCTCTGCCGTGGGGTCTGCGGGCGGGCCGCGGGCG
Herpesviridae:Herpes_Simplex_2_Strain_G	Herpesvirus:Herpes_Simplex_2_Strain_G:1386:+	GGCGAGAGGCGGTAGGCCTGCTTGTACAGCTCGATGGTGCGGCAGACCAGACAGGGGCGGTCCAGCGCGAAGGTGTCGACGGACGCCGCGGCGAAGGGCCCCGTGTCCAAGAGTCCCTCTGCCGTGGGGTCTGCGGGCGGGCCGCGGGCGGACCCCGGCCCCCGCCCCCCCGAAGCCTCGCGCGCGGCCCCGCGCGGCCG
Herpesviridae:Herpes_Simplex_2_Strain_G	Herpesvirus:Herpes_Simplex_2_Strain_G:1387:+	ACAGGGGCGGTCCAGCGCGAAGGTGTCGACGGACGCCGCGGCGAAGGGCCCCGTGTCCAAGAGTCCCTCTGCCGTGGGGTCTGCGGGCGGGCCGCGGGCGGACCCCGGCCCCCGCCCCCCCGAAGCCTCGCGCGCGGCCCCGCGCGGCCGCGGGGGGGCGGGCGCGACGTCGCTCTCCACGTCCTCGTCGAGCGCGCTCG
Herpesviridae:Herpes_Simplex_2_Strain_G	Herpesvirus:Herpes_Simplex_2_Strain_G:1388:+	CCGTGTCCAAGAGTCCCTCTGCCGTGGGGTCTGCGGGCGGGCCGCGGGCGGACCCCGGCCCCCGCCCCCCCGAAGCCTCGCGCGCGGCCCCGCGCGGCCGCGGGGGGGCGGGCGCGACGTCGCTCTCCACGTCCTCGTCGAGCGCGCTCGCGGGCGGCACGCCTACCACGTGACAGGCCGCCAGGAGCTCGGCGCACAGG
Herpesviridae:Herpes_Simplex_2_Strain_G	Herpesvirus:Herpes_Simplex_2_Strain_G:1389:+	GACCCCGGCCCCCGCCCCCCCGAAGCCTCGCGCGCGGCCCCGCGCGGCCGCGGGGGGGCGGGCGCGACGTCGCTCTCCACGTCCTCGTCGAGCGCGCTCGCGGGCGGCACGCCTACCACGTGACAGGCCGCCAGGAGCTCGGCGCACAGGGCCTCGTTAAGAGCCAGAAGGTCGGGATCGAAGGCCACATACGGACGCTC
Herpesviridae:Herpes_Simplex_2_Strain_G	Herpesvirus:Herpes_Simplex_2_Strain_G:138:+	ACCACGGGGGGGGGGGGGAAACGGGGGTGGGTGGAAGGGAAGAGGAAGGAGAAAGGGGGGTGGATCCGAACACGCCGGATCCGCGAAAATAATAACAAAACAAACAAAAACAGAAACAAAAACAAAAACACCTAGAAAAAAAGGATACGGGTTGGCTCGCGGGCGGTGCGGCTGACCTGCCTGCCCTTTCTGGGACCCCC
Herpesviridae:Herpes_Simplex_2_Strain_G	Herpesvirus:Herpes_Simplex_2_Strain_G:1390:+	CGGGGGGGCGGGCGCGACGTCGCTCTCCACGTCCTCGTCGAGCGCGCTCGCGGGCGGCACGCCTACCACGTGACAGGCCGCCAGGAGCTCGGCGCACAGGGCCTCGTTAAGAGCCAGAAGGTCGGGATCGAAGGCCACATACGGACGCTCGAACGCGCCCTCCTTCCAGCTGCTGCCCGGCGACTCTTCGCGCACGGCGG
Herpesviridae:Herpes_Simplex_2_Strain_G	Herpesvirus:Herpes_Simplex_2_Strain_G:1391:+	CGGGCGGCACGCCTACCACGTGACAGGCCGCCAGGAGCTCGGCGCACAGGGCCTCGTTAAGAGCCAGAAGGTCGGGATCGAAGGCCACATACGGACGCTCGAACGCGCCCTCCTTCCAGCTGCTGCCCGGCGACTCTTCGCGCACGGCGGCGCTCGACGGCACCCCCGGGGCGGACGTCGCCATGGCCGGTCGAGCGGGG
Herpesviridae:Herpes_Simplex_2_Strain_G	Herpesvirus:Herpes_Simplex_2_Strain_G:1392:+	GCCTCGTTAAGAGCCAGAAGGTCGGGATCGAAGGCCACATACGGACGCTCGAACGCGCCCTCCTTCCAGCTGCTGCCCGGCGACTCTTCGCGCACGGCGGCGCTCGACGGCACCCCCGGGGCGGACGTCGCCATGGCCGGTCGAGCGGGGCGCACGCGTCCGCGAACGTTACGGGACGCGATCCCCGACTGCGCGCTGCG
Herpesviridae:Herpes_Simplex_2_Strain_G	Herpesvirus:Herpes_Simplex_2_Strain_G:1393:+	GAACGCGCCCTCCTTCCAGCTGCTGCCCGGCGACTCTTCGCGCACGGCGGCGCTCGACGGCACCCCCGGGGCGGACGTCGCCATGGCCGGTCGAGCGGGGCGCACGCGTCCGCGAACGTTACGGGACGCGATCCCCGACTGCGCGCTGCGGTCCCAGACCCTGGAAAGTCTAGACGCGCGCTACGTCTCGCGAGACGGCG
Herpesviridae:Herpes_Simplex_2_Strain_G	Herpesvirus:Herpes_Simplex_2_Strain_G:1394:+	CGCTCGACGGCACCCCCGGGGCGGACGTCGCCATGGCCGGTCGAGCGGGGCGCACGCGTCCGCGAACGTTACGGGACGCGATCCCCGACTGCGCGCTGCGGTCCCAGACCCTGGAAAGTCTAGACGCGCGCTACGTCTCGCGAGACGGCGCGGGGGACGCGGCCGTCTGGTTCGAGGACATGACCCCCGCCGAACTAGAG
Herpesviridae:Herpes_Simplex_2_Strain_G	Herpesvirus:Herpes_Simplex_2_Strain_G:1395:+	CGCACGCGTCCGCGAACGTTACGGGACGCGATCCCCGACTGCGCGCTGCGGTCCCAGACCCTGGAAAGTCTAGACGCGCGCTACGTCTCGCGAGACGGCGCGGGGGACGCGGCCGTCTGGTTCGAGGACATGACCCCCGCCGAACTAGAGGTTATATTCCCGACCACGGACGCCAAGCTGAACTACCTCTCGCGGACGCA
Herpesviridae:Herpes_Simplex_2_Strain_G	Herpesvirus:Herpes_Simplex_2_Strain_G:1396:+	GTCCCAGACCCTGGAAAGTCTAGACGCGCGCTACGTCTCGCGAGACGGCGCGGGGGACGCGGCCGTCTGGTTCGAGGACATGACCCCCGCCGAACTAGAGGTTATATTCCCGACCACGGACGCCAAGCTGAACTACCTCTCGCGGACGCAGCGGCTGGCCTCCCTCCTGACGTACGCCGGGCCTATAAAAGCGCCCGACG
Herpesviridae:Herpes_Simplex_2_Strain_G	Herpesvirus:Herpes_Simplex_2_Strain_G:1397:+	CGGGGGACGCGGCCGTCTGGTTCGAGGACATGACCCCCGCCGAACTAGAGGTTATATTCCCGACCACGGACGCCAAGCTGAACTACCTCTCGCGGACGCAGCGGCTGGCCTCCCTCCTGACGTACGCCGGGCCTATAAAAGCGCCCGACGGCCCCGCCGCCCCACATACGCAGGACACCGCGTGCGTGCACGGCGAGCTG
Herpesviridae:Herpes_Simplex_2_Strain_G	Herpesvirus:Herpes_Simplex_2_Strain_G:1398:+	GTTATATTCCCGACCACGGACGCCAAGCTGAACTACCTCTCGCGGACGCAGCGGCTGGCCTCCCTCCTGACGTACGCCGGGCCTATAAAAGCGCCCGACGGCCCCGCCGCCCCACATACGCAGGACACCGCGTGCGTGCACGGCGAGCTGCTCGCCCGAAAGCGCGAACGGTTCGCGGCGGTCATTAACCGGTTCCTGGA
Herpesviridae:Herpes_Simplex_2_Strain_G	Herpesvirus:Herpes_Simplex_2_Strain_G:1399:+	GCGGCTGGCCTCCCTCCTGACGTACGCCGGGCCTATAAAAGCGCCCGACGGCCCCGCCGCCCCACATACGCAGGACACCGCGTGCGTGCACGGCGAGCTGCTCGCCCGAAAGCGCGAACGGTTCGCGGCGGTCATTAACCGGTTCCTGGACCTGCACCAGATCCTGCGGGGCTGACGCGCGCTTCGGCGGGGCACCGGCA
Herpesviridae:Herpes_Simplex_2_Strain_G	Herpesvirus:Herpes_Simplex_2_Strain_G:139:+	GAAAGGGGGGTGGATCCGAACACGCCGGATCCGCGAAAATAATAACAAAACAAACAAAAACAGAAACAAAAACAAAAACACCTAGAAAAAAAGGATACGGGTTGGCTCGCGGGCGGTGCGGCTGACCTGCCTGCCCTTTCTGGGACCCCCGCCTCGTGTTTCTTGAAAGGGGGAGGAAGAACAGTTTTCCCCCAACCCCT
Herpesviridae:Herpes_Simplex_2_Strain_G	Herpesvirus:Herpes_Simplex_2_Strain_G:13:+	GGCGCTCCAGCCGTGCCGCGCCCCGGCGCGCTCCCAACCGCAGACTCCCAAATGGTCCCTGCGTACGACTCGGGAACCGCGGTCGAGAGCGCGCCGGCCGCGTCCTCGCTCCTGCGGCGCTGGCTGCTGGTGCCCCAGGCGGACGACAGCGACGACGCGGACTACGCCGGCAACGACGACGCAGAGTGGGCGAACAGCCC
Herpesviridae:Herpes_Simplex_2_Strain_G	Herpesvirus:Herpes_Simplex_2_Strain_G:1400:+	GCCCCGCCGCCCCACATACGCAGGACACCGCGTGCGTGCACGGCGAGCTGCTCGCCCGAAAGCGCGAACGGTTCGCGGCGGTCATTAACCGGTTCCTGGACCTGCACCAGATCCTGCGGGGCTGACGCGCGCTTCGGCGGGGCACCGGCACCGGGACCAACTTGTTTTACATAACAGTAGGGGGTGGGGGAACGCGCACC
Herpesviridae:Herpes_Simplex_2_Strain_G	Herpesvirus:Herpes_Simplex_2_Strain_G:1401:+	CTCGCCCGAAAGCGCGAACGGTTCGCGGCGGTCATTAACCGGTTCCTGGACCTGCACCAGATCCTGCGGGGCTGACGCGCGCTTCGGCGGGGCACCGGCACCGGGACCAACTTGTTTTACATAACAGTAGGGGGTGGGGGAACGCGCACCCTTGCCCGGTCGCGATGGCGGGGATGGGGAAGCCCTACGGCGGCCGCCCG
Herpesviridae:Herpes_Simplex_2_Strain_G	Herpesvirus:Herpes_Simplex_2_Strain_G:1402:+	CCTGCACCAGATCCTGCGGGGCTGACGCGCGCTTCGGCGGGGCACCGGCACCGGGACCAACTTGTTTTACATAACAGTAGGGGGTGGGGGAACGCGCACCCTTGCCCGGTCGCGATGGCGGGGATGGGGAAGCCCTACGGCGGCCGCCCGGGGGACGCGTTCGAGGGTCTCGTTCAGCGCATCAGGCTCATTGTTCCCAC
Herpesviridae:Herpes_Simplex_2_Strain_G	Herpesvirus:Herpes_Simplex_2_Strain_G:1403:+	CCGGGACCAACTTGTTTTACATAACAGTAGGGGGTGGGGGAACGCGCACCCTTGCCCGGTCGCGATGGCGGGGATGGGGAAGCCCTACGGCGGCCGCCCGGGGGACGCGTTCGAGGGTCTCGTTCAGCGCATCAGGCTCATTGTTCCCACCACGCTGCGCGGCGGGGGTGGGGAGTCGGGCCCCTACTCGCCATCCAACC
Herpesviridae:Herpes_Simplex_2_Strain_G	Herpesvirus:Herpes_Simplex_2_Strain_G:1404:+	CTTGCCCGGTCGCGATGGCGGGGATGGGGAAGCCCTACGGCGGCCGCCCGGGGGACGCGTTCGAGGGTCTCGTTCAGCGCATCAGGCTCATTGTTCCCACCACGCTGCGCGGCGGGGGTGGGGAGTCGGGCCCCTACTCGCCATCCAACCCGCCCTCGAGATGTGCCTTCCAGTTCCACGGCCAGGATGGGTCCGACGAG
Herpesviridae:Herpes_Simplex_2_Strain_G	Herpesvirus:Herpes_Simplex_2_Strain_G:1405:+	GGGGACGCGTTCGAGGGTCTCGTTCAGCGCATCAGGCTCATTGTTCCCACCACGCTGCGCGGCGGGGGTGGGGAGTCGGGCCCCTACTCGCCATCCAACCCGCCCTCGAGATGTGCCTTCCAGTTCCACGGCCAGGATGGGTCCGACGAGGCCTTCCCGATCGAGTACGTCCTGCGGCTCATGAACGACTGGGCCGATGT
Herpesviridae:Herpes_Simplex_2_Strain_G	Herpesvirus:Herpes_Simplex_2_Strain_G:1406:+	CACGCTGCGCGGCGGGGGTGGGGAGTCGGGCCCCTACTCGCCATCCAACCCGCCCTCGAGATGTGCCTTCCAGTTCCACGGCCAGGATGGGTCCGACGAGGCCTTCCCGATCGAGTACGTCCTGCGGCTCATGAACGACTGGGCCGATGTGCCCTGCAACCCCTACCTGCGCGTGCAGAACACCGGCGTTTCGGTGCTGT
Herpesviridae:Herpes_Simplex_2_Strain_G	Herpesvirus:Herpes_Simplex_2_Strain_G:1407:+	CGCCCTCGAGATGTGCCTTCCAGTTCCACGGCCAGGATGGGTCCGACGAGGCCTTCCCGATCGAGTACGTCCTGCGGCTCATGAACGACTGGGCCGATGTGCCCTGCAACCCCTACCTGCGCGTGCAGAACACCGGCGTTTCGGTGCTGTTTCAGGGGTTTTTTAACCGGCCCCACGGCGCCCCGGGGGGCGCGATCACG
Herpesviridae:Herpes_Simplex_2_Strain_G	Herpesvirus:Herpes_Simplex_2_Strain_G:1408:+	GCCTTCCCGATCGAGTACGTCCTGCGGCTCATGAACGACTGGGCCGATGTGCCCTGCAACCCCTACCTGCGCGTGCAGAACACCGGCGTTTCGGTGCTGTTTCAGGGGTTTTTTAACCGGCCCCACGGCGCCCCGGGGGGCGCGATCACGGCGGAGCAGACCAACGTGATTCTGCACTCCACCGAGACGACGGGACTGTC
Herpesviridae:Herpes_Simplex_2_Strain_G	Herpesvirus:Herpes_Simplex_2_Strain_G:1409:+	GCCCTGCAACCCCTACCTGCGCGTGCAGAACACCGGCGTTTCGGTGCTGTTTCAGGGGTTTTTTAACCGGCCCCACGGCGCCCCGGGGGGCGCGATCACGGCGGAGCAGACCAACGTGATTCTGCACTCCACCGAGACGACGGGACTGTCCCTCGGAGACCTGGACGACGTCAAGGGGCGCCTCGGCCTGGACGCCCGGC
Herpesviridae:Herpes_Simplex_2_Strain_G	Herpesvirus:Herpes_Simplex_2_Strain_G:140:+	CAAACAAAAACAGAAACAAAAACAAAAACACCTAGAAAAAAAGGATACGGGTTGGCTCGCGGGCGGTGCGGCTGACCTGCCTGCCCTTTCTGGGACCCCCGCCTCGTGTTTCTTGAAAGGGGGAGGAAGAACAGTTTTCCCCCAACCCCTGCTCTCTTCTCTCTTCCGCCCGCCCCCCCCCTCTCCCGCCGCCTCAGCAG
Herpesviridae:Herpes_Simplex_2_Strain_G	Herpesvirus:Herpes_Simplex_2_Strain_G:1410:+	TTCAGGGGTTTTTTAACCGGCCCCACGGCGCCCCGGGGGGCGCGATCACGGCGGAGCAGACCAACGTGATTCTGCACTCCACCGAGACGACGGGACTGTCCCTCGGAGACCTGGACGACGTCAAGGGGCGCCTCGGCCTGGACGCCCGGCCGATGATGGCCAGCATGTGGATCAGCTGCTTTGTGCGCATGCCCCGGGTG
Herpesviridae:Herpes_Simplex_2_Strain_G	Herpesvirus:Herpes_Simplex_2_Strain_G:1411:+	GCGGAGCAGACCAACGTGATTCTGCACTCCACCGAGACGACGGGACTGTCCCTCGGAGACCTGGACGACGTCAAGGGGCGCCTCGGCCTGGACGCCCGGCCGATGATGGCCAGCATGTGGATCAGCTGCTTTGTGCGCATGCCCCGGGTGCAGCTCGCGTTTCGGTTCATGGGCCCCGAGGACGCCGTTCGCACGCGGCG
Herpesviridae:Herpes_Simplex_2_Strain_G	Herpesvirus:Herpes_Simplex_2_Strain_G:1412:+	CCTCGGAGACCTGGACGACGTCAAGGGGCGCCTCGGCCTGGACGCCCGGCCGATGATGGCCAGCATGTGGATCAGCTGCTTTGTGCGCATGCCCCGGGTGCAGCTCGCGTTTCGGTTCATGGGCCCCGAGGACGCCGTTCGCACGCGGCGGATCCTGTGTCGCGCCGCCGAGCAGGCCCTCGCCCGTCGCCGCCGGTCCA
Herpesviridae:Herpes_Simplex_2_Strain_G	Herpesvirus:Herpes_Simplex_2_Strain_G:1413:+	CGATGATGGCCAGCATGTGGATCAGCTGCTTTGTGCGCATGCCCCGGGTGCAGCTCGCGTTTCGGTTCATGGGCCCCGAGGACGCCGTTCGCACGCGGCGGATCCTGTGTCGCGCCGCCGAGCAGGCCCTCGCCCGTCGCCGCCGGTCCAGGCGGTCCCAGGATGACTACGGGGCGGTGGCGGTGGCGGCGGCGCACCAC
Herpesviridae:Herpes_Simplex_2_Strain_G	Herpesvirus:Herpes_Simplex_2_Strain_G:1414:+	CAGCTCGCGTTTCGGTTCATGGGCCCCGAGGACGCCGTTCGCACGCGGCGGATCCTGTGTCGCGCCGCCGAGCAGGCCCTCGCCCGTCGCCGCCGGTCCAGGCGGTCCCAGGATGACTACGGGGCGGTGGCGGTGGCGGCGGCGCACCACTCTTCCGGAGCGCCCGGGCCGGGGGTCGCCGCCTCGGGCCCGCCAGCGCC
Herpesviridae:Herpes_Simplex_2_Strain_G	Herpesvirus:Herpes_Simplex_2_Strain_G:1415:+	GATCCTGTGTCGCGCCGCCGAGCAGGCCCTCGCCCGTCGCCGCCGGTCCAGGCGGTCCCAGGATGACTACGGGGCGGTGGCGGTGGCGGCGGCGCACCACTCTTCCGGAGCGCCCGGGCCGGGGGTCGCCGCCTCGGGCCCGCCAGCGCCGCCCGGACGGGGACCGGCCCGTCCGTGGCATCAGGCCGTGCAGTTGTTCC
Herpesviridae:Herpes_Simplex_2_Strain_G	Herpesvirus:Herpes_Simplex_2_Strain_G:1416:+	GGCGGTCCCAGGATGACTACGGGGCGGTGGCGGTGGCGGCGGCGCACCACTCTTCCGGAGCGCCCGGGCCGGGGGTCGCCGCCTCGGGCCCGCCAGCGCCGCCCGGACGGGGACCGGCCCGTCCGTGGCATCAGGCCGTGCAGTTGTTCCGGGCCCCGCGTCCGGGCCCCCCGGCGCTTCTGTTGCTGGCGGCGGGGCTG
Herpesviridae:Herpes_Simplex_2_Strain_G	Herpesvirus:Herpes_Simplex_2_Strain_G:1417:+	TCTTCCGGAGCGCCCGGGCCGGGGGTCGCCGCCTCGGGCCCGCCAGCGCCGCCCGGACGGGGACCGGCCCGTCCGTGGCATCAGGCCGTGCAGTTGTTCCGGGCCCCGCGTCCGGGCCCCCCGGCGCTTCTGTTGCTGGCGGCGGGGCTGTTTCTGGGGGCCGCTATCTGGTGGGCGGTTGGCGCGCGCCTATGAAAGGG
Herpesviridae:Herpes_Simplex_2_Strain_G	Herpesvirus:Herpes_Simplex_2_Strain_G:1418:+	GCCCGGACGGGGACCGGCCCGTCCGTGGCATCAGGCCGTGCAGTTGTTCCGGGCCCCGCGTCCGGGCCCCCCGGCGCTTCTGTTGCTGGCGGCGGGGCTGTTTCTGGGGGCCGCTATCTGGTGGGCGGTTGGCGCGCGCCTATGAAAGGGGGCGAGCCACCGTCCCGCCCGCCAGTGCATCCCAGACGCCCGCGAGCCGC
Herpesviridae:Herpes_Simplex_2_Strain_G	Herpesvirus:Herpes_Simplex_2_Strain_G:1419:+	GGGCCCCGCGTCCGGGCCCCCCGGCGCTTCTGTTGCTGGCGGCGGGGCTGTTTCTGGGGGCCGCTATCTGGTGGGCGGTTGGCGCGCGCCTATGAAAGGGGGCGAGCCACCGTCCCGCCCGCCAGTGCATCCCAGACGCCCGCGAGCCGCACATCCCCTCCGCTCCCGCCTCCGGCCCGATTCTTACGGCGCGACCCAAG
Herpesviridae:Herpes_Simplex_2_Strain_G	Herpesvirus:Herpes_Simplex_2_Strain_G:141:+	GTTGGCTCGCGGGCGGTGCGGCTGACCTGCCTGCCCTTTCTGGGACCCCCGCCTCGTGTTTCTTGAAAGGGGGAGGAAGAACAGTTTTCCCCCAACCCCTGCTCTCTTCTCTCTTCCGCCCGCCCCCCCCCTCTCCCGCCGCCTCAGCAGAAGCTCACCTGTACGACCCTAAACCTACCTGCGAGAACGCGCGGCGTTCG
Herpesviridae:Herpes_Simplex_2_Strain_G	Herpesvirus:Herpes_Simplex_2_Strain_G:1420:+	TTTCTGGGGGCCGCTATCTGGTGGGCGGTTGGCGCGCGCCTATGAAAGGGGGCGAGCCACCGTCCCGCCCGCCAGTGCATCCCAGACGCCCGCGAGCCGCACATCCCCTCCGCTCCCGCCTCCGGCCCGATTCTTACGGCGCGACCCAAGGTCCCGATGGCCGCCCCGCAGTTTCACCGCCCCAGCACCATTACCGCCGA
Herpesviridae:Herpes_Simplex_2_Strain_G	Herpesvirus:Herpes_Simplex_2_Strain_G:1421:+	GGCGAGCCACCGTCCCGCCCGCCAGTGCATCCCAGACGCCCGCGAGCCGCACATCCCCTCCGCTCCCGCCTCCGGCCCGATTCTTACGGCGCGACCCAAGGTCCCGATGGCCGCCCCGCAGTTTCACCGCCCCAGCACCATTACCGCCGACAACGTCCGGGCGCTCGGCATGCGCGGGCTCGTGTTGGCCACCAACAACG
Herpesviridae:Herpes_Simplex_2_Strain_G	Herpesvirus:Herpes_Simplex_2_Strain_G:1422:+	ACATCCCCTCCGCTCCCGCCTCCGGCCCGATTCTTACGGCGCGACCCAAGGTCCCGATGGCCGCCCCGCAGTTTCACCGCCCCAGCACCATTACCGCCGACAACGTCCGGGCGCTCGGCATGCGCGGGCTCGTGTTGGCCACCAACAACGCTCAGTTCATCATGGATAACAGCTACCCGCATCCGCACGGAACGCAGGGT
Herpesviridae:Herpes_Simplex_2_Strain_G	Herpesvirus:Herpes_Simplex_2_Strain_G:1423:+	GTCCCGATGGCCGCCCCGCAGTTTCACCGCCCCAGCACCATTACCGCCGACAACGTCCGGGCGCTCGGCATGCGCGGGCTCGTGTTGGCCACCAACAACGCTCAGTTCATCATGGATAACAGCTACCCGCATCCGCACGGAACGCAGGGTGCGGTGCGAGAGTTTCTTCGCGGGCAGGCCGCGGCGCTGACGGACCTCGG
Herpesviridae:Herpes_Simplex_2_Strain_G	Herpesvirus:Herpes_Simplex_2_Strain_G:1424:+	CAACGTCCGGGCGCTCGGCATGCGCGGGCTCGTGTTGGCCACCAACAACGCTCAGTTCATCATGGATAACAGCTACCCGCATCCGCACGGAACGCAGGGTGCGGTGCGAGAGTTTCTTCGCGGGCAGGCCGCGGCGCTGACGGACCTCGGGGTGACCCACGCCAACAACACGTTCGCCCCGCAGCCTATGTTCGCGGGCG
Herpesviridae:Herpes_Simplex_2_Strain_G	Herpesvirus:Herpes_Simplex_2_Strain_G:1425:+	CTCAGTTCATCATGGATAACAGCTACCCGCATCCGCACGGAACGCAGGGTGCGGTGCGAGAGTTTCTTCGCGGGCAGGCCGCGGCGCTGACGGACCTCGGGGTGACCCACGCCAACAACACGTTCGCCCCGCAGCCTATGTTCGCGGGCGACGCCGCGGCCGAATGGCTGCGGCCCTCGTTCGGTCTTAAGCGCACGTAT
Herpesviridae:Herpes_Simplex_2_Strain_G	Herpesvirus:Herpes_Simplex_2_Strain_G:1426:+	GCGGTGCGAGAGTTTCTTCGCGGGCAGGCCGCGGCGCTGACGGACCTCGGGGTGACCCACGCCAACAACACGTTCGCCCCGCAGCCTATGTTCGCGGGCGACGCCGCGGCCGAATGGCTGCGGCCCTCGTTCGGTCTTAAGCGCACGTATTCCCCCTTTGTCGTTCGCGACCCCAAGACCCCCAGCACCCCGTGAGTCCT
Herpesviridae:Herpes_Simplex_2_Strain_G	Herpesvirus:Herpes_Simplex_2_Strain_G:1427:+	GGTGACCCACGCCAACAACACGTTCGCCCCGCAGCCTATGTTCGCGGGCGACGCCGCGGCCGAATGGCTGCGGCCCTCGTTCGGTCTTAAGCGCACGTATTCCCCCTTTGTCGTTCGCGACCCCAAGACCCCCAGCACCCCGTGAGTCCTCGGCGGGTCCCTCCGCGGCCGTCTCTCGTTGCCCCCCCTTTCCCCCTTCC
Herpesviridae:Herpes_Simplex_2_Strain_G	Herpesvirus:Herpes_Simplex_2_Strain_G:1428:+	ACGCCGCGGCCGAATGGCTGCGGCCCTCGTTCGGTCTTAAGCGCACGTATTCCCCCTTTGTCGTTCGCGACCCCAAGACCCCCAGCACCCCGTGAGTCCTCGGCGGGTCCCTCCGCGGCCGTCTCTCGTTGCCCCCCCTTTCCCCCTTCCCGGGTGGTTCAATAAAAAACACCAACATACGATATTCGCGTTTGATACGT
Herpesviridae:Herpes_Simplex_2_Strain_G	Herpesvirus:Herpes_Simplex_2_Strain_G:1429:+	TCCCCCTTTGTCGTTCGCGACCCCAAGACCCCCAGCACCCCGTGAGTCCTCGGCGGGTCCCTCCGCGGCCGTCTCTCGTTGCCCCCCCTTTCCCCCTTCCCGGGTGGTTCAATAAAAAACACCAACATACGATATTCGCGTTTGATACGTTTATTGGGGGGGTGTAGGGCCCAACGATCGGCGATTAACAACACCAAACA
Herpesviridae:Herpes_Simplex_2_Strain_G	Herpesvirus:Herpes_Simplex_2_Strain_G:142:+	GCCTCGTGTTTCTTGAAAGGGGGAGGAAGAACAGTTTTCCCCCAACCCCTGCTCTCTTCTCTCTTCCGCCCGCCCCCCCCCTCTCCCGCCGCCTCAGCAGAAGCTCACCTGTACGACCCTAAACCTACCTGCGAGAACGCGCGGCGTTCGAGGGGCGCGCTCTCTCACACGAGACACACGCAGGCGCGCCCCCCCCCCGG
Herpesviridae:Herpes_Simplex_2_Strain_G	Herpesvirus:Herpes_Simplex_2_Strain_G:1430:+	CGGCGGGTCCCTCCGCGGCCGTCTCTCGTTGCCCCCCCTTTCCCCCTTCCCGGGTGGTTCAATAAAAAACACCAACATACGATATTCGCGTTTGATACGTTTATTGGGGGGGTGTAGGGCCCAACGATCGGCGATTAACAACACCAAACAATCGAGCGCGTCTAACCCAGTAACATGCGCACGTGATGTAGGCTGGTCAG
Herpesviridae:Herpes_Simplex_2_Strain_G	Herpesvirus:Herpes_Simplex_2_Strain_G:1431:+	CGGGTGGTTCAATAAAAAACACCAACATACGATATTCGCGTTTGATACGTTTATTGGGGGGGTGTAGGGCCCAACGATCGGCGATTAACAACACCAAACAATCGAGCGCGTCTAACCCAGTAACATGCGCACGTGATGTAGGCTGGTCAGCACGGCGTTGCTGCGCTGAAACAGCGCCCTGCGGGTCCGCTGCAGCTGTT
Herpesviridae:Herpes_Simplex_2_Strain_G	Herpesvirus:Herpes_Simplex_2_Strain_G:1432:+	TTATTGGGGGGGTGTAGGGCCCAACGATCGGCGATTAACAACACCAAACAATCGAGCGCGTCTAACCCAGTAACATGCGCACGTGATGTAGGCTGGTCAGCACGGCGTTGCTGCGCTGAAACAGCGCCCTGCGGGTCCGCTGCAGCTGTTGTTGTATGCGGCGGCATGCGCGGATCAAAACCGCCAGGGCGCTACGACCG
Herpesviridae:Herpes_Simplex_2_Strain_G	Herpesvirus:Herpes_Simplex_2_Strain_G:1433:+	ATCGAGCGCGTCTAACCCAGTAACATGCGCACGTGATGTAGGCTGGTCAGCACGGCGTTGCTGCGCTGAAACAGCGCCCTGCGGGTCCGCTGCAGCTGTTGTTGTATGCGGCGGCATGCGCGGATCAAAACCGCCAGGGCGCTACGACCGGTGCTTCGTACGTAGCGTCGCGACAAGACGGCATTTGCCTGTACGGGCAA
Herpesviridae:Herpes_Simplex_2_Strain_G	Herpesvirus:Herpes_Simplex_2_Strain_G:1434:+	CACGGCGTTGCTGCGCTGAAACAGCGCCCTGCGGGTCCGCTGCAGCTGTTGTTGTATGCGGCGGCATGCGCGGATCAAAACCGCCAGGGCGCTACGACCGGTGCTTCGTACGTAGCGTCGCGACAAGACGGCATTTGCCTGTACGGGCAAGGGGCCAAATTGCGAGTGTGGTGACTGGAGGTGGTCGGCGGCCAATGGGC
Herpesviridae:Herpes_Simplex_2_Strain_G	Herpesvirus:Herpes_Simplex_2_Strain_G:1435:+	GTTGTATGCGGCGGCATGCGCGGATCAAAACCGCCAGGGCGCTACGACCGGTGCTTCGTACGTAGCGTCGCGACAAGACGGCATTTGCCTGTACGGGCAAGGGGCCAAATTGCGAGTGTGGTGACTGGAGGTGGTCGGCGGCCAATGGGCCGGGTGGTTCGTCGGCGGGGGGCAAGTGCGGTTCCGGTGGGAGGGGGTCG
Herpesviridae:Herpes_Simplex_2_Strain_G	Herpesvirus:Herpes_Simplex_2_Strain_G:1436:+	GTGCTTCGTACGTAGCGTCGCGACAAGACGGCATTTGCCTGTACGGGCAAGGGGCCAAATTGCGAGTGTGGTGACTGGAGGTGGTCGGCGGCCAATGGGCCGGGTGGTTCGTCGGCGGGGGGCAAGTGCGGTTCCGGTGGGAGGGGGTCGAGCGCCTCGGTATCATCCGAGTCCGAGAAACGCAGGGAGTCTGCGTCGGA
Herpesviridae:Herpes_Simplex_2_Strain_G	Herpesvirus:Herpes_Simplex_2_Strain_G:1437:+	GGGGCCAAATTGCGAGTGTGGTGACTGGAGGTGGTCGGCGGCCAATGGGCCGGGTGGTTCGTCGGCGGGGGGCAAGTGCGGTTCCGGTGGGAGGGGGTCGAGCGCCTCGGTATCATCCGAGTCCGAGAAACGCAGGGAGTCTGCGTCGGAGTGTTCATCATCGGAGGAGATGTGCAGCGTCTGAAGCAGCGATGCGGGTG
Herpesviridae:Herpes_Simplex_2_Strain_G	Herpesvirus:Herpes_Simplex_2_Strain_G:1438:+	CGGGTGGTTCGTCGGCGGGGGGCAAGTGCGGTTCCGGTGGGAGGGGGTCGAGCGCCTCGGTATCATCCGAGTCCGAGAAACGCAGGGAGTCTGCGTCGGAGTGTTCATCATCGGAGGAGATGTGCAGCGTCTGAAGCAGCGATGCGGGTGGGGGCGCGGAGTCGACGTGAAGCGCGAGAGAGGAAGCCCACGAAGTCACA
Herpesviridae:Herpes_Simplex_2_Strain_G	Herpesvirus:Herpes_Simplex_2_Strain_G:1439:+	AGCGCCTCGGTATCATCCGAGTCCGAGAAACGCAGGGAGTCTGCGTCGGAGTGTTCATCATCGGAGGAGATGTGCAGCGTCTGAAGCAGCGATGCGGGTGGGGGCGCGGAGTCGACGTGAAGCGCGAGAGAGGAAGCCCACGAAGTCACAGCGGACACTGGGAGGTGGGTGTTTGTATGTGTGGGAGACTCGGGCGTCGG
Herpesviridae:Herpes_Simplex_2_Strain_G	Herpesvirus:Herpes_Simplex_2_Strain_G:143:+	GCTCTCTTCTCTCTTCCGCCCGCCCCCCCCCTCTCCCGCCGCCTCAGCAGAAGCTCACCTGTACGACCCTAAACCTACCTGCGAGAACGCGCGGCGTTCGAGGGGCGCGCTCTCTCACACGAGACACACGCAGGCGCGCCCCCCCCCCGGAGCCTGGGTCCCCCGGTGGACGGCTCACGCGGCGCGGCGTCTCGGTGGGA
Herpesviridae:Herpes_Simplex_2_Strain_G	Herpesvirus:Herpes_Simplex_2_Strain_G:1440:+	GTGTTCATCATCGGAGGAGATGTGCAGCGTCTGAAGCAGCGATGCGGGTGGGGGCGCGGAGTCGACGTGAAGCGCGAGAGAGGAAGCCCACGAAGTCACAGCGGACACTGGGAGGTGGGTGTTTGTATGTGTGGGAGACTCGGGCGTCGGGACCGAGTCTCGGCTCTGGGGTGTAAGCGTCCGAGTTACGGGCGGCTGGG
Herpesviridae:Herpes_Simplex_2_Strain_G	Herpesvirus:Herpes_Simplex_2_Strain_G:1441:+	GGGGCGCGGAGTCGACGTGAAGCGCGAGAGAGGAAGCCCACGAAGTCACAGCGGACACTGGGAGGTGGGTGTTTGTATGTGTGGGAGACTCGGGCGTCGGGACCGAGTCTCGGCTCTGGGGTGTAAGCGTCCGAGTTACGGGCGGCTGGGGCAGGGGCGGCTGGGGCAGGGGCGGCTGGGGCAGGGGCGGCTGGGGCAGG
Herpesviridae:Herpes_Simplex_2_Strain_G	Herpesvirus:Herpes_Simplex_2_Strain_G:1442:+	GCGGACACTGGGAGGTGGGTGTTTGTATGTGTGGGAGACTCGGGCGTCGGGACCGAGTCTCGGCTCTGGGGTGTAAGCGTCCGAGTTACGGGCGGCTGGGGCAGGGGCGGCTGGGGCAGGGGCGGCTGGGGCAGGGGCGGCTGGGGCAGGGGCGGCTGGGGCAGGGGCGGCTGGGGCAGGGGCGGCTGGGGCACCGAGCG
Herpesviridae:Herpes_Simplex_2_Strain_G	Herpesvirus:Herpes_Simplex_2_Strain_G:1443:+	GACCGAGTCTCGGCTCTGGGGTGTAAGCGTCCGAGTTACGGGCGGCTGGGGCAGGGGCGGCTGGGGCAGGGGCGGCTGGGGCAGGGGCGGCTGGGGCAGGGGCGGCTGGGGCAGGGGCGGCTGGGGCAGGGGCGGCTGGGGCACCGAGCGCGCGCGGATGCGCGTCCGCGCGGCGGGTTTGGTCGCGGGTGACTGGGGTG
Herpesviridae:Herpes_Simplex_2_Strain_G	Herpesvirus:Herpes_Simplex_2_Strain_G:1444:+	GCAGGGGCGGCTGGGGCAGGGGCGGCTGGGGCAGGGGCGGCTGGGGCAGGGGCGGCTGGGGCAGGGGCGGCTGGGGCAGGGGCGGCTGGGGCACCGAGCGCGCGCGGATGCGCGTCCGCGCGGCGGGTTTGGTCGCGGGTGACTGGGGTGGGGGGCGGCGGGCAACCGGGCCTCCGGGCACGACCCAACCGCACAAAGGC
Herpesviridae:Herpes_Simplex_2_Strain_G	Herpesvirus:Herpes_Simplex_2_Strain_G:1445:+	GGCGGCTGGGGCAGGGGCGGCTGGGGCAGGGGCGGCTGGGGCACCGAGCGCGCGCGGATGCGCGTCCGCGCGGCGGGTTTGGTCGCGGGTGACTGGGGTGGGGGGCGGCGGGCAACCGGGCCTCCGGGCACGACCCAACCGCACAAAGGCTCGCTCGGGGCAACCGGGCCTGGGGCCAAAGGCGGGGGGCTGGTCTGGAC
Herpesviridae:Herpes_Simplex_2_Strain_G	Herpesvirus:Herpes_Simplex_2_Strain_G:1446:+	CGCGCGGATGCGCGTCCGCGCGGCGGGTTTGGTCGCGGGTGACTGGGGTGGGGGGCGGCGGGCAACCGGGCCTCCGGGCACGACCCAACCGCACAAAGGCTCGCTCGGGGCAACCGGGCCTGGGGCCAAAGGCGGGGGGCTGGTCTGGACGGCGGAGGTCGGGGGGGCAAGGCCCGGAGAAGGCGGCACTGCCGCCGCTG
Herpesviridae:Herpes_Simplex_2_Strain_G	Herpesvirus:Herpes_Simplex_2_Strain_G:1447:+	GGGGGCGGCGGGCAACCGGGCCTCCGGGCACGACCCAACCGCACAAAGGCTCGCTCGGGGCAACCGGGCCTGGGGCCAAAGGCGGGGGGCTGGTCTGGACGGCGGAGGTCGGGGGGGCAAGGCCCGGAGAAGGCGGCACTGCCGCCGCTGCGGCGGAAACCGCGGCCGCGTGGTCGGCTGGGTCCCGGGGAGAGGGGAGG
Herpesviridae:Herpes_Simplex_2_Strain_G	Herpesvirus:Herpes_Simplex_2_Strain_G:1448:+	TCGCTCGGGGCAACCGGGCCTGGGGCCAAAGGCGGGGGGCTGGTCTGGACGGCGGAGGTCGGGGGGGCAAGGCCCGGAGAAGGCGGCACTGCCGCCGCTGCGGCGGAAACCGCGGCCGCGTGGTCGGCTGGGTCCCGGGGAGAGGGGAGGGAGTTCAACGAGGCCGAGAGCGAGGCGACCGCGGGGCGCGTGAGGCGCCG
Herpesviridae:Herpes_Simplex_2_Strain_G	Herpesvirus:Herpes_Simplex_2_Strain_G:1449:+	GGCGGAGGTCGGGGGGGCAAGGCCCGGAGAAGGCGGCACTGCCGCCGCTGCGGCGGAAACCGCGGCCGCGTGGTCGGCTGGGTCCCGGGGAGAGGGGAGGGAGTTCAACGAGGCCGAGAGCGAGGCGACCGCGGGGCGCGTGAGGCGCCGGGGTGGGCCGGCCGCGGGGCCCCGGGGGGGTGTCGGCGAGGGACCCGCTG
Herpesviridae:Herpes_Simplex_2_Strain_G	Herpesvirus:Herpes_Simplex_2_Strain_G:144:+	AAGCTCACCTGTACGACCCTAAACCTACCTGCGAGAACGCGCGGCGTTCGAGGGGCGCGCTCTCTCACACGAGACACACGCAGGCGCGCCCCCCCCCCGGAGCCTGGGTCCCCCGGTGGACGGCTCACGCGGCGCGGCGTCTCGGTGGGACGCGGGCAGAGGGCGGCGGCGGCGGCGGCGGGGGGGGGGGGAATGTGAGG
Herpesviridae:Herpes_Simplex_2_Strain_G	Herpesvirus:Herpes_Simplex_2_Strain_G:1450:+	CGGCGGAAACCGCGGCCGCGTGGTCGGCTGGGTCCCGGGGAGAGGGGAGGGAGTTCAACGAGGCCGAGAGCGAGGCGACCGCGGGGCGCGTGAGGCGCCGGGGTGGGCCGGCCGCGGGGCCCCGGGGGGGTGTCGGCGAGGGACCCGCTGTTGTCTGGCGGCGGCCGCGGCGGCGGTCGTCCCCGGGGGCGACCGCTCCT
Herpesviridae:Herpes_Simplex_2_Strain_G	Herpesvirus:Herpes_Simplex_2_Strain_G:1451:+	GAGTTCAACGAGGCCGAGAGCGAGGCGACCGCGGGGCGCGTGAGGCGCCGGGGTGGGCCGGCCGCGGGGCCCCGGGGGGGTGTCGGCGAGGGACCCGCTGTTGTCTGGCGGCGGCCGCGGCGGCGGTCGTCCCCGGGGGCGACCGCTCCTTCGGCGGGCGGAGGCGGGATGGGCGCGAGCGTGGGGGCGGGAAAGGCCCC
Herpesviridae:Herpes_Simplex_2_Strain_G	Herpesvirus:Herpes_Simplex_2_Strain_G:1452:+	GGGTGGGCCGGCCGCGGGGCCCCGGGGGGGTGTCGGCGAGGGACCCGCTGTTGTCTGGCGGCGGCCGCGGCGGCGGTCGTCCCCGGGGGCGACCGCTCCTTCGGCGGGCGGAGGCGGGATGGGCGCGAGCGTGGGGGCGGGAAAGGCCCCGCGAGCCGAGGCGGGGCCGGGCGGAAGGGGCAAAGCAGAAACCCAAGCCG
Herpesviridae:Herpes_Simplex_2_Strain_G	Herpesvirus:Herpes_Simplex_2_Strain_G:1453:+	TTGTCTGGCGGCGGCCGCGGCGGCGGTCGTCCCCGGGGGCGACCGCTCCTTCGGCGGGCGGAGGCGGGATGGGCGCGAGCGTGGGGGCGGGAAAGGCCCCGCGAGCCGAGGCGGGGCCGGGCGGAAGGGGCAAAGCAGAAACCCAAGCCGGGGGCGCGGACTCCGGGGTGGGCGGCTGGTCGGGAGGACGCGCGGAAGCG
Herpesviridae:Herpes_Simplex_2_Strain_G	Herpesvirus:Herpes_Simplex_2_Strain_G:1454:+	TCGGCGGGCGGAGGCGGGATGGGCGCGAGCGTGGGGGCGGGAAAGGCCCCGCGAGCCGAGGCGGGGCCGGGCGGAAGGGGCAAAGCAGAAACCCAAGCCGGGGGCGCGGACTCCGGGGTGGGCGGCTGGTCGGGAGGACGCGCGGAAGCGGCGACCGGGGCGACCGGGGCGGGGAGTGCCGGCGGACGCCACCCCTCGGG
Herpesviridae:Herpes_Simplex_2_Strain_G	Herpesvirus:Herpes_Simplex_2_Strain_G:1455:+	GCGAGCCGAGGCGGGGCCGGGCGGAAGGGGCAAAGCAGAAACCCAAGCCGGGGGCGCGGACTCCGGGGTGGGCGGCTGGTCGGGAGGACGCGCGGAAGCGGCGACCGGGGCGACCGGGGCGGGGAGTGCCGGCGGACGCCACCCCTCGGGGGGGGCGGAGGCCCGGGGCGCGCGCGATTTGGCACGCGTCCGGCGGGACC
Herpesviridae:Herpes_Simplex_2_Strain_G	Herpesvirus:Herpes_Simplex_2_Strain_G:1456:+	GGGGCGCGGACTCCGGGGTGGGCGGCTGGTCGGGAGGACGCGCGGAAGCGGCGACCGGGGCGACCGGGGCGGGGAGTGCCGGCGGACGCCACCCCTCGGGGGGGGCGGAGGCCCGGGGCGCGCGCGATTTGGCACGCGTCCGGCGGGACCTGCGCACGCGCGGCACGGCGGCGGAGAAAGCGGCGGCAGAGCCGGAAAAG
Herpesviridae:Herpes_Simplex_2_Strain_G	Herpesvirus:Herpes_Simplex_2_Strain_G:1457:+	GCGACCGGGGCGACCGGGGCGGGGAGTGCCGGCGGACGCCACCCCTCGGGGGGGGCGGAGGCCCGGGGCGCGCGCGATTTGGCACGCGTCCGGCGGGACCTGCGCACGCGCGGCACGGCGGCGGAGAAAGCGGCGGCAGAGCCGGAAAAGGCCGGGGGAGGAAGCGCGGCATCCGCGGGGGGACTCGGTGTGGGTGGCGA
Herpesviridae:Herpes_Simplex_2_Strain_G	Herpesvirus:Herpes_Simplex_2_Strain_G:1458:+	GGGGGCGGAGGCCCGGGGCGCGCGCGATTTGGCACGCGTCCGGCGGGACCTGCGCACGCGCGGCACGGCGGCGGAGAAAGCGGCGGCAGAGCCGGAAAAGGCCGGGGGAGGAAGCGCGGCATCCGCGGGGGGACTCGGTGTGGGTGGCGAGGGCCGTGGGTCGTCGCGAGGGGCCACGGGCACGCGCCCCGTGTTTTGTT
Herpesviridae:Herpes_Simplex_2_Strain_G	Herpesvirus:Herpes_Simplex_2_Strain_G:1459:+	TGCGCACGCGCGGCACGGCGGCGGAGAAAGCGGCGGCAGAGCCGGAAAAGGCCGGGGGAGGAAGCGCGGCATCCGCGGGGGGACTCGGTGTGGGTGGCGAGGGCCGTGGGTCGTCGCGAGGGGCCACGGGCACGCGCCCCGTGTTTTGTTGAGGCGGGACACTCGGTCGTGTTTCGCGAGCCGTAGCTGCCGGCCCGATG
Herpesviridae:Herpes_Simplex_2_Strain_G	Herpesvirus:Herpes_Simplex_2_Strain_G:145:+	AGGGGCGCGCTCTCTCACACGAGACACACGCAGGCGCGCCCCCCCCCCGGAGCCTGGGTCCCCCGGTGGACGGCTCACGCGGCGCGGCGTCTCGGTGGGACGCGGGCAGAGGGCGGCGGCGGCGGCGGCGGGGGGGGGGGGAATGTGAGGAGAGCGAGACAGCGAGCCAGAGAGAGAGAGAGAAGGAAGAGGGAAGGGGC
Herpesviridae:Herpes_Simplex_2_Strain_G	Herpesvirus:Herpes_Simplex_2_Strain_G:1460:+	GCCGGGGGAGGAAGCGCGGCATCCGCGGGGGGACTCGGTGTGGGTGGCGAGGGCCGTGGGTCGTCGCGAGGGGCCACGGGCACGCGCCCCGTGTTTTGTTGAGGCGGGACACTCGGTCGTGTTTCGCGAGCCGTAGCTGCCGGCCCGATGGGCCGCGGTGCGTACTGGGACGTGGGGACGGACTGATCGGTGGCGGGGGG
Herpesviridae:Herpes_Simplex_2_Strain_G	Herpesvirus:Herpes_Simplex_2_Strain_G:1461:+	GGGCCGTGGGTCGTCGCGAGGGGCCACGGGCACGCGCCCCGTGTTTTGTTGAGGCGGGACACTCGGTCGTGTTTCGCGAGCCGTAGCTGCCGGCCCGATGGGCCGCGGTGCGTACTGGGACGTGGGGACGGACTGATCGGTGGCGGGGGGGGGAAGAAGGGCCGGGGCCGGATTGGGCGTGGGGCCGCCGGCGTCGTCGG
Herpesviridae:Herpes_Simplex_2_Strain_G	Herpesvirus:Herpes_Simplex_2_Strain_G:1462:+	GAGGCGGGACACTCGGTCGTGTTTCGCGAGCCGTAGCTGCCGGCCCGATGGGCCGCGGTGCGTACTGGGACGTGGGGACGGACTGATCGGTGGCGGGGGGGGGAAGAAGGGCCGGGGCCGGATTGGGCGTGGGGCCGCCGGCGTCGTCGGACGCCAGCTCCTCCAGGCCGTGGATCCAGGCCCACATGCGAGGGGGGACG
Herpesviridae:Herpes_Simplex_2_Strain_G	Herpesvirus:Herpes_Simplex_2_Strain_G:1463:+	GGCCGCGGTGCGTACTGGGACGTGGGGACGGACTGATCGGTGGCGGGGGGGGGAAGAAGGGCCGGGGCCGGATTGGGCGTGGGGCCGCCGGCGTCGTCGGACGCCAGCTCCTCCAGGCCGTGGATCCAGGCCCACATGCGAGGGGGGACGGGCTCGCCGGTGGTGGCGTCGGTGAGGAGAGTGGGGGCGAGGACCCCCGG
Herpesviridae:Herpes_Simplex_2_Strain_G	Herpesvirus:Herpes_Simplex_2_Strain_G:1464:+	GGGAAGAAGGGCCGGGGCCGGATTGGGCGTGGGGCCGCCGGCGTCGTCGGACGCCAGCTCCTCCAGGCCGTGGATCCAGGCCCACATGCGAGGGGGGACGGGCTCGCCGGTGGTGGCGTCGGTGAGGAGAGTGGGGGCGAGGACCCCCGGGTCCGCCTGCCGCGCGGGGGGGGCAGCGGGGTCCTCGGGACCCGATCCGC
Herpesviridae:Herpes_Simplex_2_Strain_G	Herpesvirus:Herpes_Simplex_2_Strain_G:1465:+	ACGCCAGCTCCTCCAGGCCGTGGATCCAGGCCCACATGCGAGGGGGGACGGGCTCGCCGGTGGTGGCGTCGGTGAGGAGAGTGGGGGCGAGGACCCCCGGGTCCGCCTGCCGCGCGGGGGGGGCAGCGGGGTCCTCGGGACCCGATCCGCCATCCCCCCCCGCAAGGTCCCGCGGGTCGCGGGCGGCGGTCGGGGCAGAG
Herpesviridae:Herpes_Simplex_2_Strain_G	Herpesvirus:Herpes_Simplex_2_Strain_G:1466:+	GGCTCGCCGGTGGTGGCGTCGGTGAGGAGAGTGGGGGCGAGGACCCCCGGGTCCGCCTGCCGCGCGGGGGGGGCAGCGGGGTCCTCGGGACCCGATCCGCCATCCCCCCCCGCAAGGTCCCGCGGGTCGCGGGCGGCGGTCGGGGCAGAGGGACCTGCCTCGTCGGCGAGGGGGCGCTGGTAAACCGGGTGTCCCGGGAA
Herpesviridae:Herpes_Simplex_2_Strain_G	Herpesvirus:Herpes_Simplex_2_Strain_G:1467:+	GTCCGCCTGCCGCGCGGGGGGGGCAGCGGGGTCCTCGGGACCCGATCCGCCATCCCCCCCCGCAAGGTCCCGCGGGTCGCGGGCGGCGGTCGGGGCAGAGGGACCTGCCTCGTCGGCGAGGGGGCGCTGGTAAACCGGGTGTCCCGGGAACAGCTCCCCCGTCAGGAGGGAGGCGTCGAAGGGCCGCCCGAGGATGGCCC
Herpesviridae:Herpes_Simplex_2_Strain_G	Herpesvirus:Herpes_Simplex_2_Strain_G:1468:+	CATCCCCCCCCGCAAGGTCCCGCGGGTCGCGGGCGGCGGTCGGGGCAGAGGGACCTGCCTCGTCGGCGAGGGGGCGCTGGTAAACCGGGTGTCCCGGGAACAGCTCCCCCGTCAGGAGGGAGGCGTCGAAGGGCCGCCCGAGGATGGCCCGCGCGAAGAAGGGGTCCGCGTCGGCGGCGCTCGCCGCGAGAACGTCCCCC
Herpesviridae:Herpes_Simplex_2_Strain_G	Herpesvirus:Herpes_Simplex_2_Strain_G:1469:+	GGACCTGCCTCGTCGGCGAGGGGGCGCTGGTAAACCGGGTGTCCCGGGAACAGCTCCCCCGTCAGGAGGGAGGCGTCGAAGGGCCGCCCGAGGATGGCCCGCGCGAAGAAGGGGTCCGCGTCGGCGGCGCTCGCCGCGAGAACGTCCCCCGCGGTAGCCACAAACGGAAGCTCCTCGGTGGCCTCGCTGCCCACAAACCG
Herpesviridae:Herpes_Simplex_2_Strain_G	Herpesvirus:Herpes_Simplex_2_Strain_G:146:+	AGCCTGGGTCCCCCGGTGGACGGCTCACGCGGCGCGGCGTCTCGGTGGGACGCGGGCAGAGGGCGGCGGCGGCGGCGGCGGGGGGGGGGGGAATGTGAGGAGAGCGAGACAGCGAGCCAGAGAGAGAGAGAGAAGGAAGAGGGAAGGGGCGCGGCGGGACGGGGGAAGACGAGGAGAAGGGAAGGGGCGAGGGTCGGGCC
Herpesviridae:Herpes_Simplex_2_Strain_G	Herpesvirus:Herpes_Simplex_2_Strain_G:1470:+	CAGCTCCCCCGTCAGGAGGGAGGCGTCGAAGGGCCGCCCGAGGATGGCCCGCGCGAAGAAGGGGTCCGCGTCGGCGGCGCTCGCCGCGAGAACGTCCCCCGCGGTAGCCACAAACGGAAGCTCCTCGGTGGCCTCGCTGCCCACAAACCGCACGTCAGGGGGGCCGGGGGGCTCCGGGGCTTCCCACAAGACCGCGACCG
Herpesviridae:Herpes_Simplex_2_Strain_G	Herpesvirus:Herpes_Simplex_2_Strain_G:1471:+	GCGCGAAGAAGGGGTCCGCGTCGGCGGCGCTCGCCGCGAGAACGTCCCCCGCGGTAGCCACAAACGGAAGCTCCTCGGTGGCCTCGCTGCCCACAAACCGCACGTCAGGGGGGCCGGGGGGCTCCGGGGCTTCCCACAAGACCGCGACCGGGGTCATGGAGATGTCCACGAGGACCAGGCACGGGGGCCCGTCGGCGAGA
Herpesviridae:Herpes_Simplex_2_Strain_G	Herpesvirus:Herpes_Simplex_2_Strain_G:1472:+	GCGGTAGCCACAAACGGAAGCTCCTCGGTGGCCTCGCTGCCCACAAACCGCACGTCAGGGGGGCCGGGGGGCTCCGGGGCTTCCCACAAGACCGCGACCGGGGTCATGGAGATGTCCACGAGGACCAGGCACGGGGGCCCGTCGGCGAGAGGGCGCTCGGCGATGAGCGCCGACAGGCGCGGGAGCTGCGCCGCCAGACA
Herpesviridae:Herpes_Simplex_2_Strain_G	Herpesvirus:Herpes_Simplex_2_Strain_G:1473:+	CACGTCAGGGGGGCCGGGGGGCTCCGGGGCTTCCCACAAGACCGCGACCGGGGTCATGGAGATGTCCACGAGGACCAGGCACGGGGGCCCGTCGGCGAGAGGGCGCTCGGCGATGAGCGCCGACAGGCGCGGGAGCTGCGCCGCCAGACACGCGTTTTCGATCGGGTTGAGATCGGTGTGGAGGAGGCCGACGGCCCACG
Herpesviridae:Herpes_Simplex_2_Strain_G	Herpesvirus:Herpes_Simplex_2_Strain_G:1474:+	GGGTCATGGAGATGTCCACGAGGACCAGGCACGGGGGCCCGTCGGCGAGAGGGCGCTCGGCGATGAGCGCCGACAGGCGCGGGAGCTGCGCCGCCAGACACGCGTTTTCGATCGGGTTGAGATCGGTGTGGAGGAGGCCGACGGCCCACGTCTCGATGTCGGACGACACGACGTCGCGCAGGGCGGCGTCCGGCCCGCCG
Herpesviridae:Herpes_Simplex_2_Strain_G	Herpesvirus:Herpes_Simplex_2_Strain_G:1475:+	GGGCGCTCGGCGATGAGCGCCGACAGGCGCGGGAGCTGCGCCGCCAGACACGCGTTTTCGATCGGGTTGAGATCGGTGTGGAGGAGGCCGACGGCCCACGTCTCGATGTCGGACGACACGACGTCGCGCAGGGCGGCGTCCGGCCCGCCGGGGCGCGAGTCGAAGAGCGTCAGGCACAGTTCCAGTTCCGACTCGCGGGA
Herpesviridae:Herpes_Simplex_2_Strain_G	Herpesvirus:Herpes_Simplex_2_Strain_G:1476:+	CGCGTTTTCGATCGGGTTGAGATCGGTGTGGAGGAGGCCGACGGCCCACGTCTCGATGTCGGACGACACGACGTCGCGCAGGGCGGCGTCCGGCCCGCCGGGGCGCGAGTCGAAGAGCGTCAGGCACAGTTCCAGTTCCGACTCGCGGGAGAAGGCCGTGGTGTTGCGGAGCGCCACCACGACGGGCGCGCCGAGGAGCA
Herpesviridae:Herpes_Simplex_2_Strain_G	Herpesvirus:Herpes_Simplex_2_Strain_G:1477:+	TCTCGATGTCGGACGACACGACGTCGCGCAGGGCGGCGTCCGGCCCGCCGGGGCGCGAGTCGAAGAGCGTCAGGCACAGTTCCAGTTCCGACTCGCGGGAGAAGGCCGTGGTGTTGCGGAGCGCCACCACGACGGGCGCGCCGAGGAGCACCGCGGCCAGAACCAGGTCCATGGCCGTAACGCGCGCGGCGGGGGTGCGG
Herpesviridae:Herpes_Simplex_2_Strain_G	Herpesvirus:Herpes_Simplex_2_Strain_G:1478:+	GGGCGCGAGTCGAAGAGCGTCAGGCACAGTTCCAGTTCCGACTCGCGGGAGAAGGCCGTGGTGTTGCGGAGCGCCACCACGACGGGCGCGCCGAGGAGCACCGCGGCCAGAACCAGGTCCATGGCCGTAACGCGCGCGGCGGGGGTGCGGTGGGTCGCGGCGGCCAGCACGGCCACGTGCTGGCCCGTGGGTCGGTAGAG
Herpesviridae:Herpes_Simplex_2_Strain_G	Herpesvirus:Herpes_Simplex_2_Strain_G:1479:+	GAAGGCCGTGGTGTTGCGGAGCGCCACCACGACGGGCGCGCCGAGGAGCACCGCGGCCAGAACCAGGTCCATGGCCGTAACGCGCGCGGCGGGGGTGCGGTGGGTCGCGGCGGCCAGCACGGCCACGTGCTGGCCCGTGGGTCGGTAGAGGGCGTGGGGGGCCTCGGGGAGGGACGCCTCGCGCCCCCCCGCCGGGCCGA
Herpesviridae:Herpes_Simplex_2_Strain_G	Herpesvirus:Herpes_Simplex_2_Strain_G:147:+	CGCGGGCAGAGGGCGGCGGCGGCGGCGGCGGGGGGGGGGGGAATGTGAGGAGAGCGAGACAGCGAGCCAGAGAGAGAGAGAGAAGGAAGAGGGAAGGGGCGCGGCGGGACGGGGGAAGACGAGGAGAAGGGAAGGGGCGAGGGTCGGGCCCGGGAGCGGGGCGGCCGGGAGGGAGAAGAAACGGAACGCGGAAACGCCGC
Herpesviridae:Herpes_Simplex_2_Strain_G	Herpesvirus:Herpes_Simplex_2_Strain_G:1480:+	CCGCGGCCAGAACCAGGTCCATGGCCGTAACGCGCGCGGCGGGGGTGCGGTGGGTCGCGGCGGCCAGCACGGCCACGTGCTGGCCCGTGGGTCGGTAGAGGGCGTGGGGGGCCTCGGGGAGGGACGCCTCGCGCCCCCCCGCCGGGCCGAGCGTCTGGCCAGACTCCAGGCGTGCGGCCAGGAGGGCGTCGAAGCTGTCG
Herpesviridae:Herpes_Simplex_2_Strain_G	Herpesvirus:Herpes_Simplex_2_Strain_G:1481:+	TGGGTCGCGGCGGCCAGCACGGCCACGTGCTGGCCCGTGGGTCGGTAGAGGGCGTGGGGGGCCTCGGGGAGGGACGCCTCGCGCCCCCCCGCCGGGCCGAGCGTCTGGCCAGACTCCAGGCGTGCGGCCAGGAGGGCGTCGAAGCTGTCGTACTCGGTGTAGTCGTCGGGAAACATGCAGGTCCACAGCGCGGCCAAAGC
Herpesviridae:Herpes_Simplex_2_Strain_G	Herpesvirus:Herpes_Simplex_2_Strain_G:1482:+	GGCGTGGGGGGCCTCGGGGAGGGACGCCTCGCGCCCCCCCGCCGGGCCGAGCGTCTGGCCAGACTCCAGGCGTGCGGCCAGGAGGGCGTCGAAGCTGTCGTACTCGGTGTAGTCGTCGGGAAACATGCAGGTCCACAGCGCGGCCAAAGCGGCGCTCGGCAGACACATGCGCCCGAGGACGCTCACCGCCGCCAGGGCCT
Herpesviridae:Herpes_Simplex_2_Strain_G	Herpesvirus:Herpes_Simplex_2_Strain_G:1483:+	GCGTCTGGCCAGACTCCAGGCGTGCGGCCAGGAGGGCGTCGAAGCTGTCGTACTCGGTGTAGTCGTCGGGAAACATGCAGGTCCACAGCGCGGCCAAAGCGGCGCTCGGCAGACACATGCGCCCGAGGACGCTCACCGCCGCCAGGGCCTGGGCCGGACTGAGCTTCCCGAGCGCCGGGGCGTCCCGGCGCTGGGTCCCG
Herpesviridae:Herpes_Simplex_2_Strain_G	Herpesvirus:Herpes_Simplex_2_Strain_G:1484:+	TACTCGGTGTAGTCGTCGGGAAACATGCAGGTCCACAGCGCGGCCAAAGCGGCGCTCGGCAGACACATGCGCCCGAGGACGCTCACCGCCGCCAGGGCCTGGGCCGGACTGAGCTTCCCGAGCGCCGGGGCGTCCCGGCGCTGGGTCCCGAGCTCCAAGGCCGAGCGCCAGGGCGCCAGCGGGTCGGTTTCGGACAGCTT
Herpesviridae:Herpes_Simplex_2_Strain_G	Herpesvirus:Herpes_Simplex_2_Strain_G:1485:+	GGCGCTCGGCAGACACATGCGCCCGAGGACGCTCACCGCCGCCAGGGCCTGGGCCGGACTGAGCTTCCCGAGCGCCGGGGCGTCCCGGCGCTGGGTCCCGAGCTCCAAGGCCGAGCGCCAGGGCGCCAGCGGGTCGGTTTCGGACAGCTTGCCCCGGCGCCAGTCGGCCAGCCGCGTGCCGAACAGGAGGCCCCGGGTCG
Herpesviridae:Herpes_Simplex_2_Strain_G	Herpesvirus:Herpes_Simplex_2_Strain_G:1486:+	GGGCCGGACTGAGCTTCCCGAGCGCCGGGGCGTCCCGGCGCTGGGTCCCGAGCTCCAAGGCCGAGCGCCAGGGCGCCAGCGGGTCGGTTTCGGACAGCTTGCCCCGGCGCCAGTCGGCCAGCCGCGTGCCGAACAGGAGGCCCCGGGTCGGGGGGCCTCCGTCCAAAAACGTCGGCAACACGCGGATGCGGGCGTCGGGA
Herpesviridae:Herpes_Simplex_2_Strain_G	Herpesvirus:Herpes_Simplex_2_Strain_G:1487:+	AGCTCCAAGGCCGAGCGCCAGGGCGCCAGCGGGTCGGTTTCGGACAGCTTGCCCCGGCGCCAGTCGGCCAGCCGCGTGCCGAACAGGAGGCCCCGGGTCGGGGGGCCTCCGTCCAAAAACGTCGGCAACACGCGGATGCGGGCGTCGGGATGCGGGGTCAGGCGCTGGACGAACAGCATGGACTCCGCTGCGTCCTCGAA
Herpesviridae:Herpes_Simplex_2_Strain_G	Herpesvirus:Herpes_Simplex_2_Strain_G:1488:+	GCCCCGGCGCCAGTCGGCCAGCCGCGTGCCGAACAGGAGGCCCCGGGTCGGGGGGCCTCCGTCCAAAAACGTCGGCAACACGCGGATGCGGGCGTCGGGATGCGGGGTCAGGCGCTGGACGAACAGCATGGACTCCGCTGCGTCCTCGAACGCGCGTTCGAGGGTGAGGTGCATGTACTCGTGCTGGCGAACGAGGTCCA
Herpesviridae:Herpes_Simplex_2_Strain_G	Herpesvirus:Herpes_Simplex_2_Strain_G:1489:+	GGGGGCCTCCGTCCAAAAACGTCGGCAACACGCGGATGCGGGCGTCGGGATGCGGGGTCAGGCGCTGGACGAACAGCATGGACTCCGCTGCGTCCTCGAACGCGCGTTCGAGGGTGAGGTGCATGTACTCGTGCTGGCGAACGAGGTCCAGGCGCCAGAAGTTGTAGATGTGTTCCGGAACGCCGGCCACCAGCGCGACC
Herpesviridae:Herpes_Simplex_2_Strain_G	Herpesvirus:Herpes_Simplex_2_Strain_G:148:+	AGAGCGAGACAGCGAGCCAGAGAGAGAGAGAGAAGGAAGAGGGAAGGGGCGCGGCGGGACGGGGGAAGACGAGGAGAAGGGAAGGGGCGAGGGTCGGGCCCGGGAGCGGGGCGGCCGGGAGGGAGAAGAAACGGAACGCGGAAACGCCGCCGGCGCGGCCCGGGGCCCCGGGGCCCCCGCGCTCCGCCGGGGGCCCGGGC
Herpesviridae:Herpes_Simplex_2_Strain_G	Herpesvirus:Herpes_Simplex_2_Strain_G:1490:+	TGCGGGGTCAGGCGCTGGACGAACAGCATGGACTCCGCTGCGTCCTCGAACGCGCGTTCGAGGGTGAGGTGCATGTACTCGTGCTGGCGAACGAGGTCCAGGCGCCAGAAGTTGTAGATGTGTTCCGGAACGCCGGCCACCAGCGCGACCAGCACGTCGTTCTCGTTGAAGGCGACGCAGTGGCGCTGGGACCCCCGGGG
Herpesviridae:Herpes_Simplex_2_Strain_G	Herpesvirus:Herpes_Simplex_2_Strain_G:1491:+	CGCGCGTTCGAGGGTGAGGTGCATGTACTCGTGCTGGCGAACGAGGTCCAGGCGCCAGAAGTTGTAGATGTGTTCCGGAACGCCGGCCACCAGCGCGACCAGCACGTCGTTCTCGTTGAAGGCGACGCAGTGGCGCTGGGACCCCCGGGGGCCCGGCGGCGGACGCGGCGCCGCCGCTCCGGACGCCCAGCCCAGCTGGG
Herpesviridae:Herpes_Simplex_2_Strain_G	Herpesvirus:Herpes_Simplex_2_Strain_G:1492:+	GGCGCCAGAAGTTGTAGATGTGTTCCGGAACGCCGGCCACCAGCGCGACCAGCACGTCGTTCTCGTTGAAGGCGACGCAGTGGCGCTGGGACCCCCGGGGGCCCGGCGGCGGACGCGGCGCCGCCGCTCCGGACGCCCAGCCCAGCTGGGCCCAGCGACACCCAAACTCGCGCGTGAGGGTGGTGGCGACGAGGGCGACG
Herpesviridae:Herpes_Simplex_2_Strain_G	Herpesvirus:Herpes_Simplex_2_Strain_G:1493:+	AGCACGTCGTTCTCGTTGAAGGCGACGCAGTGGCGCTGGGACCCCCGGGGGCCCGGCGGCGGACGCGGCGCCGCCGCTCCGGACGCCCAGCCCAGCTGGGCCCAGCGACACCCAAACTCGCGCGTGAGGGTGGTGGCGACGAGGGCGACGTACAGCTCGGCCGCCGCGTCCATCGAGGCGCCCCACGTCGCCTGGCGATG
Herpesviridae:Herpes_Simplex_2_Strain_G	Herpesvirus:Herpes_Simplex_2_Strain_G:1494:+	GCCCGGCGGCGGACGCGGCGCCGCCGCTCCGGACGCCCAGCCCAGCTGGGCCCAGCGACACCCAAACTCGCGCGTGAGGGTGGTGGCGACGAGGGCGACGTACAGCTCGGCCGCCGCGTCCATCGAGGCGCCCCACGTCGCCTGGCGATGGCGCACGAAGCGACCGAACAGCTGAAAGTTGGCGGCCTGGGCGTCGCTGA
Herpesviridae:Herpes_Simplex_2_Strain_G	Herpesvirus:Herpes_Simplex_2_Strain_G:1495:+	CCCAGCGACACCCAAACTCGCGCGTGAGGGTGGTGGCGACGAGGGCGACGTACAGCTCGGCCGCCGCGTCCATCGAGGCGCCCCACGTCGCCTGGCGATGGCGCACGAAGCGACCGAACAGCTGAAAGTTGGCGGCCTGGGCGTCGCTGAGGGCCAGCTGGAGCCGGTTCACGACGGTCAGCACGTACATGGCCGTGACC
Herpesviridae:Herpes_Simplex_2_Strain_G	Herpesvirus:Herpes_Simplex_2_Strain_G:1496:+	TACAGCTCGGCCGCCGCGTCCATCGAGGCGCCCCACGTCGCCTGGCGATGGCGCACGAAGCGACCGAACAGCTGAAAGTTGGCGGCCTGGGCGTCGCTGAGGGCCAGCTGGAGCCGGTTCACGACGGTCAGCACGTACATGGCCGTGACCGTCGGGGCCGATTCGAGGACGTCCGTCGGAAGCGGGGGCCGCACGCAGGC
Herpesviridae:Herpes_Simplex_2_Strain_G	Herpesvirus:Herpes_Simplex_2_Strain_G:1497:+	GCGCACGAAGCGACCGAACAGCTGAAAGTTGGCGGCCTGGGCGTCGCTGAGGGCCAGCTGGAGCCGGTTCACGACGGTCAGCACGTACATGGCCGTGACCGTCGGGGCCGATTCGAGGACGTCCGTCGGAAGCGGGGGCCGCACGCAGGCCGCCTCGGGACGCATCAGCAGCGCGCCGAGTTTGTCGGTGACGGCCGGGA
Herpesviridae:Herpes_Simplex_2_Strain_G	Herpesvirus:Herpes_Simplex_2_Strain_G:1498:+	GGGCCAGCTGGAGCCGGTTCACGACGGTCAGCACGTACATGGCCGTGACCGTCGGGGCCGATTCGAGGACGTCCGTCGGAAGCGGGGGCCGCACGCAGGCCGCCTCGGGACGCATCAGCAGCGCGCCGAGTTTGTCGGTGACGGCCGGGAAGCATAGCGCGTACTGCAGCGGCGTTCCGTCCGGGGCCAAAAAGCTGGTG
Herpesviridae:Herpes_Simplex_2_Strain_G	Herpesvirus:Herpes_Simplex_2_Strain_G:1499:+	GTCGGGGCCGATTCGAGGACGTCCGTCGGAAGCGGGGGCCGCACGCAGGCCGCCTCGGGACGCATCAGCAGCGCGCCGAGTTTGTCGGTGACGGCCGGGAAGCATAGCGCGTACTGCAGCGGCGTTCCGTCCGGGGCCAAAAAGCTGGTGGCGAACGGCAGATCCAGAGCGCTGACGGCCTCACGCAGCACCAGGGGCCC
Herpesviridae:Herpes_Simplex_2_Strain_G	Herpesvirus:Herpes_Simplex_2_Strain_G:149:+	GCGGCGGGACGGGGGAAGACGAGGAGAAGGGAAGGGGCGAGGGTCGGGCCCGGGAGCGGGGCGGCCGGGAGGGAGAAGAAACGGAACGCGGAAACGCCGCCGGCGCGGCCCGGGGCCCCGGGGCCCCCGCGCTCCGCCGGGGGCCCGGGCCGGACCGCCGGGCGGGGGACGCCTTCCGCCCGGCGCCGGGCGGCTACCCG
Herpesviridae:Herpes_Simplex_2_Strain_G	Herpesvirus:Herpes_Simplex_2_Strain_G:14:+	AATGGTCCCTGCGTACGACTCGGGAACCGCGGTCGAGAGCGCGCCGGCCGCGTCCTCGCTCCTGCGGCGCTGGCTGCTGGTGCCCCAGGCGGACGACAGCGACGACGCGGACTACGCCGGCAACGACGACGCAGAGTGGGCGAACAGCCCCCCGAGCGAGGGCGGGGGGAAGGCGCCGGAGGCCCCGCACGCCGCGCCTG
Herpesviridae:Herpes_Simplex_2_Strain_G	Herpesvirus:Herpes_Simplex_2_Strain_G:1500:+	CGCCTCGGGACGCATCAGCAGCGCGCCGAGTTTGTCGGTGACGGCCGGGAAGCATAGCGCGTACTGCAGCGGCGTTCCGTCCGGGGCCAAAAAGCTGGTGGCGAACGGCAGATCCAGAGCGCTGACGGCCTCACGCAGCACCAGGGGCCCCGGGTCTCCGCCGGCGCGCAGATACGCCTCGCCCCGGCGGCGCAGCAGCT
Herpesviridae:Herpes_Simplex_2_Strain_G	Herpesvirus:Herpes_Simplex_2_Strain_G:1501:+	AGCATAGCGCGTACTGCAGCGGCGTTCCGTCCGGGGCCAAAAAGCTGGTGGCGAACGGCAGATCCAGAGCGCTGACGGCCTCACGCAGCACCAGGGGCCCCGGGTCTCCGCCGGCGCGCAGATACGCCTCGCCCCGGCGGCGCAGCAGCTGCGGGTCGACCTCGTGGCCCTCGGGGGAAGAAGAGGCCCGGGCGCGGGCG
Herpesviridae:Herpes_Simplex_2_Strain_G	Herpesvirus:Herpes_Simplex_2_Strain_G:1502:+	GCGAACGGCAGATCCAGAGCGCTGACGGCCTCACGCAGCACCAGGGGCCCCGGGTCTCCGCCGGCGCGCAGATACGCCTCGCCCCGGCGGCGCAGCAGCTGCGGGTCGACCTCGTGGCCCTCGGGGGAAGAAGAGGCCCGGGCGCGGGCGTCGAGGGCGCGAAGATCAACGAGCAGGGGCGCGGGCGCGGACTCCGCGCC
Herpesviridae:Herpes_Simplex_2_Strain_G	Herpesvirus:Herpes_Simplex_2_Strain_G:1503:+	CGGGTCTCCGCCGGCGCGCAGATACGCCTCGCCCCGGCGGCGCAGCAGCTGCGGGTCGACCTCGTGGCCCTCGGGGGAAGAAGAGGCCCGGGCGCGGGCGTCGAGGGCGCGAAGATCAACGAGCAGGGGCGCGGGCGCGGACTCCGCGCCCGCGCCCGTCTGGCCGCCGGCCCTGGCGTACGCGCTATATAAGCCCATGC
Herpesviridae:Herpes_Simplex_2_Strain_G	Herpesvirus:Herpes_Simplex_2_Strain_G:1504:+	GCGGGTCGACCTCGTGGCCCTCGGGGGAAGAAGAGGCCCGGGCGCGGGCGTCGAGGGCGCGAAGATCAACGAGCAGGGGCGCGGGCGCGGACTCCGCGCCCGCGCCCGTCTGGCCGCCGGCCCTGGCGTACGCGCTATATAAGCCCATGCGGTATTGGATGAGTTCCCGCGCGCCCCGGAACTCCTCCACCGCCCACGGG
Herpesviridae:Herpes_Simplex_2_Strain_G	Herpesvirus:Herpes_Simplex_2_Strain_G:1505:+	TCGAGGGCGCGAAGATCAACGAGCAGGGGCGCGGGCGCGGACTCCGCGCCCGCGCCCGTCTGGCCGCCGGCCCTGGCGTACGCGCTATATAAGCCCATGCGGTATTGGATGAGTTCCCGCGCGCCCCGGAACTCCTCCACCGCCCACGGGGCCAGGTCCGCGGCCGCCGCGTCGAACTCCGCCAGCAGGCGCCCCAGGGC
Herpesviridae:Herpes_Simplex_2_Strain_G	Herpesvirus:Herpes_Simplex_2_Strain_G:1506:+	CGCGCCCGTCTGGCCGCCGGCCCTGGCGTACGCGCTATATAAGCCCATGCGGTATTGGATGAGTTCCCGCGCGCCCCGGAACTCCTCCACCGCCCACGGGGCCAGGTCCGCGGCCGCCGCGTCGAACTCCGCCAGCAGGCGCCCCAGGGCGTCAAAGTTCATCTCCCAGGGCACCCTGCGCACCACCTCATCCCGCAGCC
Herpesviridae:Herpes_Simplex_2_Strain_G	Herpesvirus:Herpes_Simplex_2_Strain_G:1507:+	GGTATTGGATGAGTTCCCGCGCGCCCCGGAACTCCTCCACCGCCCACGGGGCCAGGTCCGCGGCCGCCGCGTCGAACTCCGCCAGCAGGCGCCCCAGGGCGTCAAAGTTCATCTCCCAGGGCACCCTGCGCACCACCTCATCCCGCAGCCGGGCGCACAGGGCGGTGTGCTTGGTGACGCGCGCGCCCAGCTCCTCCACG
Herpesviridae:Herpes_Simplex_2_Strain_G	Herpesvirus:Herpes_Simplex_2_Strain_G:1508:+	GCCAGGTCCGCGGCCGCCGCGTCGAACTCCGCCAGCAGGCGCCCCAGGGCGTCAAAGTTCATCTCCCAGGGCACCCTGCGCACCACCTCATCCCGCAGCCGGGCGCACAGGGCGGTGTGCTTGGTGACGCGCGCGCCCAGCTCCTCCACGGCCTCCGCGCGCTCGGCGCCCTTGGCGCCCAGGACGCCCTGGTACCTGGC
Herpesviridae:Herpes_Simplex_2_Strain_G	Herpesvirus:Herpes_Simplex_2_Strain_G:1509:+	GTCAAAGTTCATCTCCCAGGGCACCCTGCGCACCACCTCATCCCGCAGCCGGGCGCACAGGGCGGTGTGCTTGGTGACGCGCGCGCCCAGCTCCTCCACGGCCTCCGCGCGCTCGGCGCCCTTGGCGCCCAGGACGCCCTGGTACCTGGCGGAAAGGCGCTCGTAGGCCGGCTGGGCCCGCAGCCCCGACACCGTGTTGG
Herpesviridae:Herpes_Simplex_2_Strain_G	Herpesvirus:Herpes_Simplex_2_Strain_G:150:+	CGGGAGCGGGGCGGCCGGGAGGGAGAAGAAACGGAACGCGGAAACGCCGCCGGCGCGGCCCGGGGCCCCGGGGCCCCCGCGCTCCGCCGGGGGCCCGGGCCGGACCGCCGGGCGGGGGACGCCTTCCGCCCGGCGCCGGGCGGCTACCCGGGACCCCCGGCCGGGAATCGAAAAAAGCCTCCGGGGGCCCCTTTCGCGCC
Herpesviridae:Herpes_Simplex_2_Strain_G	Herpesvirus:Herpes_Simplex_2_Strain_G:1510:+	GGGCGCACAGGGCGGTGTGCTTGGTGACGCGCGCGCCCAGCTCCTCCACGGCCTCCGCGCGCTCGGCGCCCTTGGCGCCCAGGACGCCCTGGTACCTGGCGGAAAGGCGCTCGTAGGCCGGCTGGGCCCGCAGCCCCGACACCGTGTTGGTGGTGTCCTGCAGGGCGCGCAGCTGCTCGTGCATGGCGCGGAACCCCTCG
Herpesviridae:Herpes_Simplex_2_Strain_G	Herpesvirus:Herpes_Simplex_2_Strain_G:1511:+	GCCTCCGCGCGCTCGGCGCCCTTGGCGCCCAGGACGCCCTGGTACCTGGCGGAAAGGCGCTCGTAGGCCGGCTGGGCCCGCAGCCCCGACACCGTGTTGGTGGTGTCCTGCAGGGCGCGCAGCTGCTCGTGCATGGCGCGGAACCCCTCGGGGGACTTCCAGGCGCCCCCCCGGACGCGGCCAAAGCGACCCCAGACCTC
Herpesviridae:Herpes_Simplex_2_Strain_G	Herpesvirus:Herpes_Simplex_2_Strain_G:1512:+	GGAAAGGCGCTCGTAGGCCGGCTGGGCCCGCAGCCCCGACACCGTGTTGGTGGTGTCCTGCAGGGCGCGCAGCTGCTCGTGCATGGCGCGGAACCCCTCGGGGGACTTCCAGGCGCCCCCCCGGACGCGGCCAAAGCGACCCCAGACCTCGTCCCACTCCGCCTCGGCCTCCTCCAGGGACCTCCGCAGGGCGTCGACGC
Herpesviridae:Herpes_Simplex_2_Strain_G	Herpesvirus:Herpes_Simplex_2_Strain_G:1513:+	TGGTGTCCTGCAGGGCGCGCAGCTGCTCGTGCATGGCGCGGAACCCCTCGGGGGACTTCCAGGCGCCCCCCCGGACGCGGCCAAAGCGACCCCAGACCTCGTCCCACTCCGCCTCGGCCTCCTCCAGGGACCTCCGCAGGGCGTCGACGCGGCGCCGAGTATCAAAGAGCGCCCCCAGGCGGCCGGCGTGCCGCGCCAGG
Herpesviridae:Herpes_Simplex_2_Strain_G	Herpesvirus:Herpes_Simplex_2_Strain_G:1514:+	GGGGACTTCCAGGCGCCCCCCCGGACGCGGCCAAAGCGACCCCAGACCTCGTCCCACTCCGCCTCGGCCTCCTCCAGGGACCTCCGCAGGGCGTCGACGCGGCGCCGAGTATCAAAGAGCGCCCCCAGGCGGCCGGCGTGCCGCGCCAGGGGGCCGGGGCCGTCGCCGCGGGCGGCGCTTAGCGGGTGCGTCTCGAAGGT
Herpesviridae:Herpes_Simplex_2_Strain_G	Herpesvirus:Herpes_Simplex_2_Strain_G:1515:+	GTCCCACTCCGCCTCGGCCTCCTCCAGGGACCTCCGCAGGGCGTCGACGCGGCGCCGAGTATCAAAGAGCGCCCCCAGGCGGCCGGCGTGCCGCGCCAGGGGGCCGGGGCCGTCGCCGCGGGCGGCGCTTAGCGGGTGCGTCTCGAAGGTGCGCTGGGCGTGCTCTAGCCAGATAACCGCGGGCACGTCGAGCTCGCGCG
Herpesviridae:Herpes_Simplex_2_Strain_G	Herpesvirus:Herpes_Simplex_2_Strain_G:1516:+	GGCGCCGAGTATCAAAGAGCGCCCCCAGGCGGCCGGCGTGCCGCGCCAGGGGGCCGGGGCCGTCGCCGCGGGCGGCGCTTAGCGGGTGCGTCTCGAAGGTGCGCTGGGCGTGCTCTAGCCAGATAACCGCGGGCACGTCGAGCTCGCGCGTTTTCTCGGTCTGATCCAACAGAACCTCGACCTGGTCGGCGATCTCCGCC
Herpesviridae:Herpes_Simplex_2_Strain_G	Herpesvirus:Herpes_Simplex_2_Strain_G:1517:+	GGGCCGGGGCCGTCGCCGCGGGCGGCGCTTAGCGGGTGCGTCTCGAAGGTGCGCTGGGCGTGCTCTAGCCAGATAACCGCGGGCACGTCGAGCTCGCGCGTTTTCTCGGTCTGATCCAACAGAACCTCGACCTGGTCGGCGATCTCCGCCACCGAGCGCGCCTGGTCGAGCGTCTTGGCCACGGTCGCCGGGACGGCGAC
Herpesviridae:Herpes_Simplex_2_Strain_G	Herpesvirus:Herpes_Simplex_2_Strain_G:1518:+	GCGCTGGGCGTGCTCTAGCCAGATAACCGCGGGCACGTCGAGCTCGCGCGTTTTCTCGGTCTGATCCAACAGAACCTCGACCTGGTCGGCGATCTCCGCCACCGAGCGCGCCTGGTCGAGCGTCTTGGCCACGGTCGCCGGGACGGCGACCACCTTCAGCATGGTCTTGAGGTTGGCCAGGCCCTCGGCCTCGATCTGGG
Herpesviridae:Herpes_Simplex_2_Strain_G	Herpesvirus:Herpes_Simplex_2_Strain_G:1519:+	TTTTCTCGGTCTGATCCAACAGAACCTCGACCTGGTCGGCGATCTCCGCCACCGAGCGCGCCTGGTCGAGCGTCTTGGCCACGGTCGCCGGGACGGCGACCACCTTCAGCATGGTCTTGAGGTTGGCCAGGCCCTCGGCCTCGATCTGGGCCCGGCGCTCGCGCGCGGCCAGCGCCTCCCGCAGGCCCGCCATGACCCGC
Herpesviridae:Herpes_Simplex_2_Strain_G	Herpesvirus:Herpes_Simplex_2_Strain_G:151:+	CGGCGCGGCCCGGGGCCCCGGGGCCCCCGCGCTCCGCCGGGGGCCCGGGCCGGACCGCCGGGCGGGGGACGCCTTCCGCCCGGCGCCGGGCGGCTACCCGGGACCCCCGGCCGGGAATCGAAAAAAGCCTCCGGGGGCCCCTTTCGCGCCTTTCGCGAACGCGCGGCGCCGGAGGGGGCGGCCGCCGAGGTGCGGGGGCC
Herpesviridae:Herpes_Simplex_2_Strain_G	Herpesvirus:Herpes_Simplex_2_Strain_G:1520:+	ACCGAGCGCGCCTGGTCGAGCGTCTTGGCCACGGTCGCCGGGACGGCGACCACCTTCAGCATGGTCTTGAGGTTGGCCAGGCCCTCGGCCTCGATCTGGGCCCGGCGCTCGCGCGCGGCCAGCGCCTCCCGCAGGCCCGCCATGACCCGCTCGGTGGCCTCCGCGCGCTGCTGTTTGGCGCGCACCACTGCGTCCTTGGT
Herpesviridae:Herpes_Simplex_2_Strain_G	Herpesvirus:Herpes_Simplex_2_Strain_G:1521:+	CACCTTCAGCATGGTCTTGAGGTTGGCCAGGCCCTCGGCCTCGATCTGGGCCCGGCGCTCGCGCGCGGCCAGCGCCTCCCGCAGGCCCGCCATGACCCGCTCGGTGGCCTCCGCGCGCTGCTGTTTGGCGCGCACCACTGCGTCCTTGGTCTCGGCCGTGTCCTGCCGGGTCACGAAGGCGACATACTCGGCGTACGCCG
Herpesviridae:Herpes_Simplex_2_Strain_G	Herpesvirus:Herpes_Simplex_2_Strain_G:1522:+	CCCGGCGCTCGCGCGCGGCCAGCGCCTCCCGCAGGCCCGCCATGACCCGCTCGGTGGCCTCCGCGCGCTGCTGTTTGGCGCGCACCACTGCGTCCTTGGTCTCGGCCGTGTCCTGCCGGGTCACGAAGGCGACATACTCGGCGTACGCCGTGTTCTTCACGGGGCTCTGGTCCACGCGCTCCAACGCCGCCGCGCACGCG
Herpesviridae:Herpes_Simplex_2_Strain_G	Herpesvirus:Herpes_Simplex_2_Strain_G:1523:+	TCGGTGGCCTCCGCGCGCTGCTGTTTGGCGCGCACCACTGCGTCCTTGGTCTCGGCCGTGTCCTGCCGGGTCACGAAGGCGACATACTCGGCGTACGCCGTGTTCTTCACGGGGCTCTGGTCCACGCGCTCCAACGCCGCCGCGCACGCGACCAGCGCGTCCTCGCTGGGACACGGCAGGGTGACCCCGGTCCGGACCAG
Herpesviridae:Herpes_Simplex_2_Strain_G	Herpesvirus:Herpes_Simplex_2_Strain_G:1524:+	CTCGGCCGTGTCCTGCCGGGTCACGAAGGCGACATACTCGGCGTACGCCGTGTTCTTCACGGGGCTCTGGTCCACGCGCTCCAACGCCGCCGCGCACGCGACCAGCGCGTCCTCGCTGGGACACGGCAGGGTGACCCCGGTCCGGACCAGCTCCGCGGTGGCCTCCGGGTCATTCCGGGCCGCGGATATCTGCTCCGCGG
Herpesviridae:Herpes_Simplex_2_Strain_G	Herpesvirus:Herpes_Simplex_2_Strain_G:1525:+	TGTTCTTCACGGGGCTCTGGTCCACGCGCTCCAACGCCGCCGCGCACGCGACCAGCGCGTCCTCGCTGGGACACGGCAGGGTGACCCCGGTCCGGACCAGCTCCGCGGTGGCCTCCGGGTCATTCCGGGCCGCGGATATCTGCTCCGCGGCGGCCGCCAGGTCCAGGGGCACGCCGCCGAGCGCCCGGTGCACGTCGGCC
Herpesviridae:Herpes_Simplex_2_Strain_G	Herpesvirus:Herpes_Simplex_2_Strain_G:1526:+	ACCAGCGCGTCCTCGCTGGGACACGGCAGGGTGACCCCGGTCCGGACCAGCTCCGCGGTGGCCTCCGGGTCATTCCGGGCCGCGGATATCTGCTCCGCGGCGGCCGCCAGGTCCAGGGGCACGCCGCCGAGCGCCCGGTGCACGTCGGCCCGGATGGCGTCCAGGCGATCGCGGAGCTCCACGTAGTCGGCGTAGCCATG
Herpesviridae:Herpes_Simplex_2_Strain_G	Herpesvirus:Herpes_Simplex_2_Strain_G:1527:+	CTCCGCGGTGGCCTCCGGGTCATTCCGGGCCGCGGATATCTGCTCCGCGGCGGCCGCCAGGTCCAGGGGCACGCCGCCGAGCGCCCGGTGCACGTCGGCCCGGATGGCGTCCAGGCGATCGCGGAGCTCCACGTAGTCGGCGTAGCCATGTTGGAAGAACGGCACGTACCGGCGCAGGCCGGGCACGCTCGTCATGTCGT
Herpesviridae:Herpes_Simplex_2_Strain_G	Herpesvirus:Herpes_Simplex_2_Strain_G:1528:+	CGGCCGCCAGGTCCAGGGGCACGCCGCCGAGCGCCCGGTGCACGTCGGCCCGGATGGCGTCCAGGCGATCGCGGAGCTCCACGTAGTCGGCGTAGCCATGTTGGAAGAACGGCACGTACCGGCGCAGGCCGGGCACGCTCGTCATGTCGTCCGCCAGGCGCCCCACGGCCTCGTGGTAGTCGATAAACCCGTCGCCCGCC
Herpesviridae:Herpes_Simplex_2_Strain_G	Herpesvirus:Herpes_Simplex_2_Strain_G:1529:+	CGGATGGCGTCCAGGCGATCGCGGAGCTCCACGTAGTCGGCGTAGCCATGTTGGAAGAACGGCACGTACCGGCGCAGGCCGGGCACGCTCGTCATGTCGTCCGCCAGGCGCCCCACGGCCTCGTGGTAGTCGATAAACCCGTCGCCCGCCTGGGCCATTTCCAGGAGCCCCTCCGCGATGCGCAGCAGCCGCGCCAGGGG
Herpesviridae:Herpes_Simplex_2_Strain_G	Herpesvirus:Herpes_Simplex_2_Strain_G:152:+	CGGACCGCCGGGCGGGGGACGCCTTCCGCCCGGCGCCGGGCGGCTACCCGGGACCCCCGGCCGGGAATCGAAAAAAGCCTCCGGGGGCCCCTTTCGCGCCTTTCGCGAACGCGCGGCGCCGGAGGGGGCGGCCGCCGAGGTGCGGGGGCCCCTCCGGCCGGGGCGCACCTCGGCGGCCAAGCCCCGGCCCGCCCGGGGGT
Herpesviridae:Herpes_Simplex_2_Strain_G	Herpesvirus:Herpes_Simplex_2_Strain_G:1530:+	TTGGAAGAACGGCACGTACCGGCGCAGGCCGGGCACGCTCGTCATGTCGTCCGCCAGGCGCCCCACGGCCTCGTGGTAGTCGATAAACCCGTCGCCCGCCTGGGCCATTTCCAGGAGCCCCTCCGCGATGCGCAGCAGCCGCGCCAGGGGCTCGGCGTCGACCCGAAACATGTCGGCGTAGGTTTCGGCGGCGGCGTGGA
Herpesviridae:Herpes_Simplex_2_Strain_G	Herpesvirus:Herpes_Simplex_2_Strain_G:1531:+	CCGCCAGGCGCCCCACGGCCTCGTGGTAGTCGATAAACCCGTCGCCCGCCTGGGCCATTTCCAGGAGCCCCTCCGCGATGCGCAGCAGCCGCGCCAGGGGCTCGGCGTCGACCCGAAACATGTCGGCGTAGGTTTCGGCGGCGGCGTGGAACGCCGCGCTCCAGCCGAGGCGGTGGATGGCGGCGAGCGGGGGGAGCATG
Herpesviridae:Herpes_Simplex_2_Strain_G	Herpesvirus:Herpes_Simplex_2_Strain_G:1532:+	TGGGCCATTTCCAGGAGCCCCTCCGCGATGCGCAGCAGCCGCGCCAGGGGCTCGGCGTCGACCCGAAACATGTCGGCGTAGGTTTCGGCGGCGGCGTGGAACGCCGCGCTCCAGCCGAGGCGGTGGATGGCGGCGAGCGGGGGGAGCATGGGGTGGCGCTGGTTCTCGGGGGTGTAGGGGTTAAACGCGAAGGCCGTATC
Herpesviridae:Herpes_Simplex_2_Strain_G	Herpesvirus:Herpes_Simplex_2_Strain_G:1533:+	CTCGGCGTCGACCCGAAACATGTCGGCGTAGGTTTCGGCGGCGGCGTGGAACGCCGCGCTCCAGCCGAGGCGGTGGATGGCGGCGAGCGGGGGGAGCATGGGGTGGCGCTGGTTCTCGGGGGTGTAGGGGTTAAACGCGAAGGCCGTATCCAGGGCGAGGGTGACCGCCTCGGCGTTGGCCGCGAGCGCCTGCTCGGCGC
Herpesviridae:Herpes_Simplex_2_Strain_G	Herpesvirus:Herpes_Simplex_2_Strain_G:1534:+	ACGCCGCGCTCCAGCCGAGGCGGTGGATGGCGGCGAGCGGGGGGAGCATGGGGTGGCGCTGGTTCTCGGGGGTGTAGGGGTTAAACGCGAAGGCCGTATCCAGGGCGAGGGTGACCGCCTCGGCGTTGGCCGCGAGCGCCTGCTCGGCGCGCTTGCGGAAGTCCCGGGGGTTGTAGCCGTGCGTGCCCGCCAGCGCCTGC
Herpesviridae:Herpes_Simplex_2_Strain_G	Herpesvirus:Herpes_Simplex_2_Strain_G:1535:+	GGGTGGCGCTGGTTCTCGGGGGTGTAGGGGTTAAACGCGAAGGCCGTATCCAGGGCGAGGGTGACCGCCTCGGCGTTGGCCGCGAGCGCCTGCTCGGCGCGCTTGCGGAAGTCCCGGGGGTTGTAGCCGTGCGTGCCCGCCAGCGCCTGCAGGCGGCGCAGCTCGACCACGTCGAACTCGGCGCGGTTCTCGACGCGGTC
Herpesviridae:Herpes_Simplex_2_Strain_G	Herpesvirus:Herpes_Simplex_2_Strain_G:1536:+	CAGGGCGAGGGTGACCGCCTCGGCGTTGGCCGCGAGCGCCTGCTCGGCGCGCTTGCGGAAGTCCCGGGGGTTGTAGCCGTGCGTGCCCGCCAGCGCCTGCAGGCGGCGCAGCTCGACCACGTCGAACTCGGCGCGGTTCTCGACGCGGTCCAGCGCCGCCTCGACGCCGGCGGCCCAGCGCTCGCTGCTGCCCCGGGCGC
Herpesviridae:Herpes_Simplex_2_Strain_G	Herpesvirus:Herpes_Simplex_2_Strain_G:1537:+	GCTTGCGGAAGTCCCGGGGGTTGTAGCCGTGCGTGCCCGCCAGCGCCTGCAGGCGGCGCAGCTCGACCACGTCGAACTCGGCGCGGTTCTCGACGCGGTCCAGCGCCGCCTCGACGCCGGCGGCCCAGCGCTCGCTGCTGCCCCGGGCGCGCTGGGCCGCCATCTTCGCCGTCAGGTCGGCGACGGCGGCCTCAAGTTCG
Herpesviridae:Herpes_Simplex_2_Strain_G	Herpesvirus:Herpes_Simplex_2_Strain_G:1538:+	AGGCGGCGCAGCTCGACCACGTCGAACTCGGCGCGGTTCTCGACGCGGTCCAGCGCCGCCTCGACGCCGGCGGCCCAGCGCTCGCTGCTGCCCCGGGCGCGCTGGGCCGCCATCTTCGCCGTCAGGTCGGCGACGGCGGCCTCAAGTTCGTCGGCGCGGCGTCGCGTGGCGCCGATGACCTTGCCCAGCTCCTGCAGGGC
Herpesviridae:Herpes_Simplex_2_Strain_G	Herpesvirus:Herpes_Simplex_2_Strain_G:1539:+	CAGCGCCGCCTCGACGCCGGCGGCCCAGCGCTCGCTGCTGCCCCGGGCGCGCTGGGCCGCCATCTTCGCCGTCAGGTCGGCGACGGCGGCCTCAAGTTCGTCGGCGCGGCGTCGCGTGGCGCCGATGACCTTGCCCAGCTCCTGCAGGGCGCGCCCGCTGGGGGAATGGTCCCCGGCCGTCCCTTCGGCGTGCAGCAGGC
Herpesviridae:Herpes_Simplex_2_Strain_G	Herpesvirus:Herpes_Simplex_2_Strain_G:153:+	GGACCCCCGGCCGGGAATCGAAAAAAGCCTCCGGGGGCCCCTTTCGCGCCTTTCGCGAACGCGCGGCGCCGGAGGGGGCGGCCGCCGAGGTGCGGGGGCCCCTCCGGCCGGGGCGCACCTCGGCGGCCAAGCCCCGGCCCGCCCGGGGGTCCCCGAGGCAGAGGCGGACCCTCGGAGGCGCGGAAGAAGACGGGAGGCGG
Herpesviridae:Herpes_Simplex_2_Strain_G	Herpesvirus:Herpes_Simplex_2_Strain_G:1540:+	GCTGGGCCGCCATCTTCGCCGTCAGGTCGGCGACGGCGGCCTCAAGTTCGTCGGCGCGGCGTCGCGTGGCGCCGATGACCTTGCCCAGCTCCTGCAGGGCGCGCCCGCTGGGGGAATGGTCCCCGGCCGTCCCTTCGGCGTGCAGCAGGCCCCCGAACCCAGCCTCGTGCCCCGCGAGGCTTTCCCGAGCAGCGGTCGTC
Herpesviridae:Herpes_Simplex_2_Strain_G	Herpesvirus:Herpes_Simplex_2_Strain_G:1541:+	TCGGCGCGGCGTCGCGTGGCGCCGATGACCTTGCCCAGCTCCTGCAGGGCGCGCCCGCTGGGGGAATGGTCCCCGGCCGTCCCTTCGGCGTGCAGCAGGCCCCCGAACCCAGCCTCGTGCCCCGCGAGGCTTTCCCGAGCAGCGGTCGTCGCGCGGGCCGCGGCATCGATGAGGGCGGCATGGTCCCCCTCCGGCTGGGC
Herpesviridae:Herpes_Simplex_2_Strain_G	Herpesvirus:Herpes_Simplex_2_Strain_G:1542:+	GCGCCCGCTGGGGGAATGGTCCCCGGCCGTCCCTTCGGCGTGCAGCAGGCCCCCGAACCCAGCCTCGTGCCCCGCGAGGCTTTCCCGAGCAGCGGTCGTCGCGCGGGCCGCGGCATCGATGAGGGCGGCATGGTCCCCCTCCGGCTGGGCGCAGGCCCGGCGCGCCTGGACTACCAGGTCGGCGGCCGCCGACCCCAGGG
Herpesviridae:Herpes_Simplex_2_Strain_G	Herpesvirus:Herpes_Simplex_2_Strain_G:1543:+	CCCCGAACCCAGCCTCGTGCCCCGCGAGGCTTTCCCGAGCAGCGGTCGTCGCGCGGGCCGCGGCATCGATGAGGGCGGCATGGTCCCCCTCCGGCTGGGCGCAGGCCCGGCGCGCCTGGACTACCAGGTCGGCGGCCGCCGACCCCAGGGTCGTGAGCTCGTCGATGGCCCCCCGCGCCTCCAGGGCCAGCCGAGTCGCC
Herpesviridae:Herpes_Simplex_2_Strain_G	Herpesvirus:Herpes_Simplex_2_Strain_G:1544:+	GCGCGGGCCGCGGCATCGATGAGGGCGGCATGGTCCCCCTCCGGCTGGGCGCAGGCCCGGCGCGCCTGGACTACCAGGTCGGCGGCCGCCGACCCCAGGGTCGTGAGCTCGTCGATGGCCCCCCGCGCCTCCAGGGCCAGCCGAGTCGCCTTTACATACCCCGCGGCGCTATCGGCCAGCGCCGCGAGGAAGGACAGGGG
Herpesviridae:Herpes_Simplex_2_Strain_G	Herpesvirus:Herpes_Simplex_2_Strain_G:1545:+	GCAGGCCCGGCGCGCCTGGACTACCAGGTCGGCGGCCGCCGACCCCAGGGTCGTGAGCTCGTCGATGGCCCCCCGCGCCTCCAGGGCCAGCCGAGTCGCCTTTACATACCCCGCGGCGCTATCGGCCAGCGCCGCGAGGAAGGACAGGGGCGAGGCCGGGTCGCGGGCGGCCGCGCCCAGGGCCGACACCGCGTCCGCCA
Herpesviridae:Herpes_Simplex_2_Strain_G	Herpesvirus:Herpes_Simplex_2_Strain_G:1546:+	TCGTGAGCTCGTCGATGGCCCCCCGCGCCTCCAGGGCCAGCCGAGTCGCCTTTACATACCCCGCGGCGCTATCGGCCAGCGCCGCGAGGAAGGACAGGGGCGAGGCCGGGTCGCGGGCGGCCGCGCCCAGGGCCGACACCGCGTCCGCCAGGGCGCCATGCGCCCGCACGGCCGCGTCCACCGTCGCCGCGGGACTTGCC
Herpesviridae:Herpes_Simplex_2_Strain_G	Herpesvirus:Herpes_Simplex_2_Strain_G:1547:+	TTTACATACCCCGCGGCGCTATCGGCCAGCGCCGCGAGGAAGGACAGGGGCGAGGCCGGGTCGCGGGCGGCCGCGCCCAGGGCCGACACCGCGTCCGCCAGGGCGCCATGCGCCCGCACGGCCGCGTCCACCGTCGCCGCGGGACTTGCCGTCGCGACGGCGGCGCTCCCGGCGTTGATGGCGTTTGACACGGCTTTGGC
Herpesviridae:Herpes_Simplex_2_Strain_G	Herpesvirus:Herpes_Simplex_2_Strain_G:1548:+	CGAGGCCGGGTCGCGGGCGGCCGCGCCCAGGGCCGACACCGCGTCCGCCAGGGCGCCATGCGCCCGCACGGCCGCGTCCACCGTCGCCGCGGGACTTGCCGTCGCGACGGCGGCGCTCCCGGCGTTGATGGCGTTTGACACGGCTTTGGCGATTGTGGGGGCGTGATCGGAAAAGAACTGCACGAGGACCGGCGTCTCGG
Herpesviridae:Herpes_Simplex_2_Strain_G	Herpesvirus:Herpes_Simplex_2_Strain_G:1549:+	GGGCGCCATGCGCCCGCACGGCCGCGTCCACCGTCGCCGCGGGACTTGCCGTCGCGACGGCGGCGCTCCCGGCGTTGATGGCGTTTGACACGGCTTTGGCGATTGTGGGGGCGTGATCGGAAAAGAACTGCACGAGGACCGGCGTCTCGGGGGCGTCGGCGAACAGGGTCTTCAGCACCACCACGAAGGCGGGATGCAGG
Herpesviridae:Herpes_Simplex_2_Strain_G	Herpesvirus:Herpes_Simplex_2_Strain_G:154:+	TTTCGCGAACGCGCGGCGCCGGAGGGGGCGGCCGCCGAGGTGCGGGGGCCCCTCCGGCCGGGGCGCACCTCGGCGGCCAAGCCCCGGCCCGCCCGGGGGTCCCCGAGGCAGAGGCGGACCCTCGGAGGCGCGGAAGAAGACGGGAGGCGGGGGAAAAAGGGGGAAGAGAGGGGGAGGTAGGGAGGGGAGAGGAGAAGGGC
Herpesviridae:Herpes_Simplex_2_Strain_G	Herpesvirus:Herpes_Simplex_2_Strain_G:1550:+	GTCGCGACGGCGGCGCTCCCGGCGTTGATGGCGTTTGACACGGCTTTGGCGATTGTGGGGGCGTGATCGGAAAAGAACTGCACGAGGACCGGCGTCTCGGGGGCGTCGGCGAACAGGGTCTTCAGCACCACCACGAAGGCGGGATGCAGGCCGGCCAGAGCCGTCGCGGTATCCGGGGTCGGGTGTTCCAGGGCCTCCCG
Herpesviridae:Herpes_Simplex_2_Strain_G	Herpesvirus:Herpes_Simplex_2_Strain_G:1551:+	GATTGTGGGGGCGTGATCGGAAAAGAACTGCACGAGGACCGGCGTCTCGGGGGCGTCGGCGAACAGGGTCTTCAGCACCACCACGAAGGCGGGATGCAGGCCGGCCAGAGCCGTCGCGGTATCCGGGGTCGGGTGTTCCAGGGCCTCCCGGTACTGCCCCAGCAGCCCCCACAGGTCCGCCCGCAGCGCCGCCGTGACTT
Herpesviridae:Herpes_Simplex_2_Strain_G	Herpesvirus:Herpes_Simplex_2_Strain_G:1552:+	GGGCGTCGGCGAACAGGGTCTTCAGCACCACCACGAAGGCGGGATGCAGGCCGGCCAGAGCCGTCGCGGTATCCGGGGTCGGGTGTTCCAGGGCCTCCCGGTACTGCCCCAGCAGCCCCCACAGGTCCGCCCGCAGCGCCGCCGTGACTTCCGGGGGGGGGCCCCGGACGGCATCGGCCAGGTCGGTCCACCCCGCGGGC
Herpesviridae:Herpes_Simplex_2_Strain_G	Herpesvirus:Herpes_Simplex_2_Strain_G:1553:+	CCGGCCAGAGCCGTCGCGGTATCCGGGGTCGGGTGTTCCAGGGCCTCCCGGTACTGCCCCAGCAGCCCCCACAGGTCCGCCCGCAGCGCCGCCGTGACTTCCGGGGGGGGGCCCCGGACGGCATCGGCCAGGTCGGTCCACCCCGCGGGCAGGGAGGCCCGCAGGGTCGCCAGCACGGCCGGACACGCCTTTAGCCCCAC
Herpesviridae:Herpes_Simplex_2_Strain_G	Herpesvirus:Herpes_Simplex_2_Strain_G:1554:+	GTACTGCCCCAGCAGCCCCCACAGGTCCGCCCGCAGCGCCGCCGTGACTTCCGGGGGGGGGCCCCGGACGGCATCGGCCAGGTCGGTCCACCCCGCGGGCAGGGAGGCCCGCAGGGTCGCCAGCACGGCCGGACACGCCTTTAGCCCCACAAAGTCCGGGAGGGGCCGCAGGACCCCTTGGAGTTTGTGCAGGAACTTCT
Herpesviridae:Herpes_Simplex_2_Strain_G	Herpesvirus:Herpes_Simplex_2_Strain_G:1555:+	CCGGGGGGGGGCCCCGGACGGCATCGGCCAGGTCGGTCCACCCCGCGGGCAGGGAGGCCCGCAGGGTCGCCAGCACGGCCGGACACGCCTTTAGCCCCACAAAGTCCGGGAGGGGCCGCAGGACCCCTTGGAGTTTGTGCAGGAACTTCTCCCGGGCGTCGTGGGCCACCTTGGCGCGCTCCCGCGCGTCGTTGAGCATC
Herpesviridae:Herpes_Simplex_2_Strain_G	Herpesvirus:Herpes_Simplex_2_Strain_G:1556:+	AGGGAGGCCCGCAGGGTCGCCAGCACGGCCGGACACGCCTTTAGCCCCACAAAGTCCGGGAGGGGCCGCAGGACCCCTTGGAGTTTGTGCAGGAACTTCTCCCGGGCGTCGTGGGCCACCTTGGCGCGCTCCCGCGCGTCGTTGAGCATCGCCTCCAGGGCGTGGGCGCGCTCCCGAAGCCGGGAGCGCGCCTCCGGAGC
Herpesviridae:Herpes_Simplex_2_Strain_G	Herpesvirus:Herpes_Simplex_2_Strain_G:1557:+	AAAGTCCGGGAGGGGCCGCAGGACCCCTTGGAGTTTGTGCAGGAACTTCTCCCGGGCGTCGTGGGCCACCTTGGCGCGCTCCCGCGCGTCGTTGAGCATCGCCTCCAGGGCGTGGGCGCGCTCCCGAAGCCGGGAGCGCGCCTCCGGAGCGAGCTCCGCCGTCATCTTGGCCGCCTCCATGGCCCTCGCCTGCCGCAGCG
Herpesviridae:Herpes_Simplex_2_Strain_G	Herpesvirus:Herpes_Simplex_2_Strain_G:1558:+	CCCGGGCGTCGTGGGCCACCTTGGCGCGCTCCCGCGCGTCGTTGAGCATCGCCTCCAGGGCGTGGGCGCGCTCCCGAAGCCGGGAGCGCGCCTCCGGAGCGAGCTCCGCCGTCATCTTGGCCGCCTCCATGGCCCTCGCCTGCCGCAGCGCGTCTTCGGCCATGCGCGTGGCCTCGGGGGACAGCCCGCCCCCGTCGACG
Herpesviridae:Herpes_Simplex_2_Strain_G	Herpesvirus:Herpes_Simplex_2_Strain_G:1559:+	GCCTCCAGGGCGTGGGCGCGCTCCCGAAGCCGGGAGCGCGCCTCCGGAGCGAGCTCCGCCGTCATCTTGGCCGCCTCCATGGCCCTCGCCTGCCGCAGCGCGTCTTCGGCCATGCGCGTGGCCTCGGGGGACAGCCCGCCCCCGTCGACGTACGGCGCGGGGCCGGTCGCCGGGACGAAGGCCGCGTCGCTGTCCAGCTG
Herpesviridae:Herpes_Simplex_2_Strain_G	Herpesvirus:Herpes_Simplex_2_Strain_G:155:+	CCTCCGGCCGGGGCGCACCTCGGCGGCCAAGCCCCGGCCCGCCCGGGGGTCCCCGAGGCAGAGGCGGACCCTCGGAGGCGCGGAAGAAGACGGGAGGCGGGGGAAAAAGGGGGAAGAGAGGGGGAGGTAGGGAGGGGAGAGGAGAAGGGCGCGCCGGTGCGCGGAGCAGCCTTCCTTCTCCGGAGTCCCTCTCGATCGGC
Herpesviridae:Herpes_Simplex_2_Strain_G	Herpesvirus:Herpes_Simplex_2_Strain_G:1560:+	GAGCTCCGCCGTCATCTTGGCCGCCTCCATGGCCCTCGCCTGCCGCAGCGCGTCTTCGGCCATGCGCGTGGCCTCGGGGGACAGCCCGCCCCCGTCGACGTACGGCGCGGGGCCGGTCGCCGGGACGAAGGCCGCGTCGCTGTCCAGCTGCTGCGCGAGCGCCGCGTCGAGGGCGTCGAAGCGCTGCAGTTCGGCCAGCC
Herpesviridae:Herpes_Simplex_2_Strain_G	Herpesvirus:Herpes_Simplex_2_Strain_G:1561:+	CGTCTTCGGCCATGCGCGTGGCCTCGGGGGACAGCCCGCCCCCGTCGACGTACGGCGCGGGGCCGGTCGCCGGGACGAAGGCCGCGTCGCTGTCCAGCTGCTGCGCGAGCGCCGCGTCGAGGGCGTCGAAGCGCTGCAGTTCGGCCAGCCCCGAGCTGCGCCGCGCCTGCTGGTCGTTGATGCCGTGGATGCTGCGCGCC
Herpesviridae:Herpes_Simplex_2_Strain_G	Herpesvirus:Herpes_Simplex_2_Strain_G:1562:+	TACGGCGCGGGGCCGGTCGCCGGGACGAAGGCCGCGTCGCTGTCCAGCTGCTGCGCGAGCGCCGCGTCGAGGGCGTCGAAGCGCTGCAGTTCGGCCAGCCCCGAGCTGCGCCGCGCCTGCTGGTCGTTGATGCCGTGGATGCTGCGCGCCAGCTCTTCCAGGGGCTTGCGTTCGATGAGCCCCTGGGTCGCGGCGTCGGT
Herpesviridae:Herpes_Simplex_2_Strain_G	Herpesvirus:Herpes_Simplex_2_Strain_G:1563:+	CTGCGCGAGCGCCGCGTCGAGGGCGTCGAAGCGCTGCAGTTCGGCCAGCCCCGAGCTGCGCCGCGCCTGCTGGTCGTTGATGCCGTGGATGCTGCGCGCCAGCTCTTCCAGGGGCTTGCGTTCGATGAGCCCCTGGGTCGCGGCGTCGGTCAGGACCGAGAGCCAGGCCGCCAGGTCCTCGGGGGCATCTAGGGTCTGGC
Herpesviridae:Herpes_Simplex_2_Strain_G	Herpesvirus:Herpes_Simplex_2_Strain_G:1564:+	CCGAGCTGCGCCGCGCCTGCTGGTCGTTGATGCCGTGGATGCTGCGCGCCAGCTCTTCCAGGGGCTTGCGTTCGATGAGCCCCTGGGTCGCGGCGTCGGTCAGGACCGAGAGCCAGGCCGCCAGGTCCTCGGGGGCATCTAGGGTCTGGCCCCGCTGGAGCAGGTCCCGCAGCAGGATGGCCTGGGGGCTGGTGGCGAGG
Herpesviridae:Herpes_Simplex_2_Strain_G	Herpesvirus:Herpes_Simplex_2_Strain_G:1565:+	AGCTCTTCCAGGGGCTTGCGTTCGATGAGCCCCTGGGTCGCGGCGTCGGTCAGGACCGAGAGCCAGGCCGCCAGGTCCTCGGGGGCATCTAGGGTCTGGCCCCGCTGGAGCAGGTCCCGCAGCAGGATGGCCTGGGGGCTGGTGGCGAGGGGGGGCGGGGGGGGGAGCGCGGCGCGCTGAGCGACGTCCCGCGTGTGTTG
Herpesviridae:Herpes_Simplex_2_Strain_G	Herpesvirus:Herpes_Simplex_2_Strain_G:1566:+	CAGGACCGAGAGCCAGGCCGCCAGGTCCTCGGGGGCATCTAGGGTCTGGCCCCGCTGGAGCAGGTCCCGCAGCAGGATGGCCTGGGGGCTGGTGGCGAGGGGGGGCGGGGGGGGGAGCGCGGCGCGCTGAGCGACGTCCCGCGTGTGTTGGTCAAAGGCCGGTAGCGATTCCAGCAACTGGACCATGGGCACGACCGCGG
Herpesviridae:Herpes_Simplex_2_Strain_G	Herpesvirus:Herpes_Simplex_2_Strain_G:1567:+	CCCGCTGGAGCAGGTCCCGCAGCAGGATGGCCTGGGGGCTGGTGGCGAGGGGGGGCGGGGGGGGGAGCGCGGCGCGCTGAGCGACGTCCCGCGTGTGTTGGTCAAAGGCCGGTAGCGATTCCAGCAACTGGACCATGGGCACGACCGCGGCCGAGGCCACGTGAAACCGACAGTCGTGGCTGTCGCTGGCCTGCAGGGCC
Herpesviridae:Herpes_Simplex_2_Strain_G	Herpesvirus:Herpes_Simplex_2_Strain_G:1568:+	GGGGGCGGGGGGGGGAGCGCGGCGCGCTGAGCGACGTCCCGCGTGTGTTGGTCAAAGGCCGGTAGCGATTCCAGCAACTGGACCATGGGCACGACCGCGGCCGAGGCCACGTGAAACCGACAGTCGTGGCTGTCGCTGGCCTGCAGGGCCTTCGCGCTGTATACGGCTCCCCGGTGGAAGTACTCCTTGATCGCGCTCTC
Herpesviridae:Herpes_Simplex_2_Strain_G	Herpesvirus:Herpes_Simplex_2_Strain_G:1569:+	GTCAAAGGCCGGTAGCGATTCCAGCAACTGGACCATGGGCACGACCGCGGCCGAGGCCACGTGAAACCGACAGTCGTGGCTGTCGCTGGCCTGCAGGGCCTTCGCGCTGTATACGGCTCCCCGGTGGAAGTACTCCTTGATCGCGCTCTCGATCGCCCGGCGGGCCTGGATCCGCACGTCCTCCAGCCGCGCCTGGATGG
Herpesviridae:Herpes_Simplex_2_Strain_G	Herpesvirus:Herpes_Simplex_2_Strain_G:156:+	CCCCGAGGCAGAGGCGGACCCTCGGAGGCGCGGAAGAAGACGGGAGGCGGGGGAAAAAGGGGGAAGAGAGGGGGAGGTAGGGAGGGGAGAGGAGAAGGGCGCGCCGGTGCGCGGAGCAGCCTTCCTTCTCCGGAGTCCCTCTCGATCGGCGGCGGGCCCCTGTGTTCGTTGCTGCCGCGCCCCCGGTTTTATAAAGACAG
Herpesviridae:Herpes_Simplex_2_Strain_G	Herpesvirus:Herpes_Simplex_2_Strain_G:1570:+	CCGAGGCCACGTGAAACCGACAGTCGTGGCTGTCGCTGGCCTGCAGGGCCTTCGCGCTGTATACGGCTCCCCGGTGGAAGTACTCCTTGATCGCGCTCTCGATCGCCCGGCGGGCCTGGATCCGCACGTCCTCCAGCCGCGCCTGGATGGCCTCGGGGCCCAGGGCGGGCGGGCACGGGGCCCTGCCGCCGGCGCCCGGG
Herpesviridae:Herpes_Simplex_2_Strain_G	Herpesvirus:Herpes_Simplex_2_Strain_G:1571:+	TTCGCGCTGTATACGGCTCCCCGGTGGAAGTACTCCTTGATCGCGCTCTCGATCGCCCGGCGGGCCTGGATCCGCACGTCCTCCAGCCGCGCCTGGATGGCCTCGGGGCCCAGGGCGGGCGGGCACGGGGCCCTGCCGCCGGCGCCCGGGGCGGCGGGCACGGGCATCACGGTCAGGGGCCCGGCGCGCTGCGAGACCGA
Herpesviridae:Herpes_Simplex_2_Strain_G	Herpesvirus:Herpes_Simplex_2_Strain_G:1572:+	GATCGCCCGGCGGGCCTGGATCCGCACGTCCTCCAGCCGCGCCTGGATGGCCTCGGGGCCCAGGGCGGGCGGGCACGGGGCCCTGCCGCCGGCGCCCGGGGCGGCGGGCACGGGCATCACGGTCAGGGGCCCGGCGCGCTGCGAGACCGAGTCGACCCCGCGGGCGAGGGCGTCTAAGGCCTCGCGCATCTCGCGGGCCT
Herpesviridae:Herpes_Simplex_2_Strain_G	Herpesvirus:Herpes_Simplex_2_Strain_G:1573:+	CCTCGGGGCCCAGGGCGGGCGGGCACGGGGCCCTGCCGCCGGCGCCCGGGGCGGCGGGCACGGGCATCACGGTCAGGGGCCCGGCGCGCTGCGAGACCGAGTCGACCCCGCGGGCGAGGGCGTCTAAGGCCTCGCGCATCTCGCGGGCCTCCGCCTCGACCCGCATCTCTTCGCCCCGGGCAAACTGGGCCAGCGCCTGG
Herpesviridae:Herpes_Simplex_2_Strain_G	Herpesvirus:Herpes_Simplex_2_Strain_G:1574:+	GCGGCGGGCACGGGCATCACGGTCAGGGGCCCGGCGCGCTGCGAGACCGAGTCGACCCCGCGGGCGAGGGCGTCTAAGGCCTCGCGCATCTCGCGGGCCTCCGCCTCGACCCGCATCTCTTCGCCCCGGGCAAACTGGGCCAGCGCCTGGATCCGATGGAGAAGCGGCTCCGGGTGCGTCGGGGTGGCGGGGGCGAACAG
Herpesviridae:Herpes_Simplex_2_Strain_G	Herpesvirus:Herpes_Simplex_2_Strain_G:1575:+	GTCGACCCCGCGGGCGAGGGCGTCTAAGGCCTCGCGCATCTCGCGGGCCTCCGCCTCGACCCGCATCTCTTCGCCCCGGGCAAACTGGGCCAGCGCCTGGATCCGATGGAGAAGCGGCTCCGGGTGCGTCGGGGTGGCGGGGGCGAACAGGGTGTTTGGGTGGGCGCGCGAGCGCTCCAGGAGCCACTCTCCGAGGCGTG
Herpesviridae:Herpes_Simplex_2_Strain_G	Herpesvirus:Herpes_Simplex_2_Strain_G:1576:+	CCGCCTCGACCCGCATCTCTTCGCCCCGGGCAAACTGGGCCAGCGCCTGGATCCGATGGAGAAGCGGCTCCGGGTGCGTCGGGGTGGCGGGGGCGAACAGGGTGTTTGGGTGGGCGCGCGAGCGCTCCAGGAGCCACTCTCCGAGGCGTGCGTACAGATTGGCCGGCGGGGCGGCGCGCAGCTGCAGATCCAGGTCCGCG
Herpesviridae:Herpes_Simplex_2_Strain_G	Herpesvirus:Herpes_Simplex_2_Strain_G:1577:+	ATCCGATGGAGAAGCGGCTCCGGGTGCGTCGGGGTGGCGGGGGCGAACAGGGTGTTTGGGTGGGCGCGCGAGCGCTCCAGGAGCCACTCTCCGAGGCGTGCGTACAGATTGGCCGGCGGGGCGGCGCGCAGCTGCAGATCCAGGTCCGCGAGGTCCCCGTAAAAGGCGTCCGTCTCCCGAATAACGTCCCTGGCGACCAG
Herpesviridae:Herpes_Simplex_2_Strain_G	Herpesvirus:Herpes_Simplex_2_Strain_G:1578:+	GGTGTTTGGGTGGGCGCGCGAGCGCTCCAGGAGCCACTCTCCGAGGCGTGCGTACAGATTGGCCGGCGGGGCGGCGCGCAGCTGCAGATCCAGGTCCGCGAGGTCCCCGTAAAAGGCGTCCGTCTCCCGAATAACGTCCCTGGCGACCAGGACCAGCTTAGCGAGGGCCAGGCGCCCGATCTGCGAATTTTCGTCCAGCA
Herpesviridae:Herpes_Simplex_2_Strain_G	Herpesvirus:Herpes_Simplex_2_Strain_G:1579:+	CGTACAGATTGGCCGGCGGGGCGGCGCGCAGCTGCAGATCCAGGTCCGCGAGGTCCCCGTAAAAGGCGTCCGTCTCCCGAATAACGTCCCTGGCGACCAGGACCAGCTTAGCGAGGGCCAGGCGCCCGATCTGCGAATTTTCGTCCAGCACGTGCTGGATGAGGGGCCGGTGGGCGGCCACGTCCGCCAGGCTCATGCGC
Herpesviridae:Herpes_Simplex_2_Strain_G	Herpesvirus:Herpes_Simplex_2_Strain_G:157:+	GGGAAAAAGGGGGAAGAGAGGGGGAGGTAGGGAGGGGAGAGGAGAAGGGCGCGCCGGTGCGCGGAGCAGCCTTCCTTCTCCGGAGTCCCTCTCGATCGGCGGCGGGCCCCTGTGTTCGTTGCTGCCGCGCCCCCGGTTTTATAAAGACAGGGATGACGCAGCAGAAATGCCCACAGCAACACGCGGGCGGGGCTCGGGCT
Herpesviridae:Herpes_Simplex_2_Strain_G	Herpesvirus:Herpes_Simplex_2_Strain_G:1580:+	AGGTCCCCGTAAAAGGCGTCCGTCTCCCGAATAACGTCCCTGGCGACCAGGACCAGCTTAGCGAGGGCCAGGCGCCCGATCTGCGAATTTTCGTCCAGCACGTGCTGGATGAGGGGCCGGTGGGCGGCCACGTCCGCCAGGCTCATGCGCGTGGACGCCAGGAAGTCCCCGACGGCCGTTTTGCGGGGCAGCATGCGCAG
Herpesviridae:Herpes_Simplex_2_Strain_G	Herpesvirus:Herpes_Simplex_2_Strain_G:1581:+	GACCAGCTTAGCGAGGGCCAGGCGCCCGATCTGCGAATTTTCGTCCAGCACGTGCTGGATGAGGGGCCGGTGGGCGGCCACGTCCGCCAGGCTCATGCGCGTGGACGCCAGGAAGTCCCCGACGGCCGTTTTGCGGGGCAGCATGCGCAGGGTGAAGTCCAGCAGGGCCGCGGCCGGGCCGGCCACCCCGGCCTGCGTAT
Herpesviridae:Herpes_Simplex_2_Strain_G	Herpesvirus:Herpes_Simplex_2_Strain_G:1582:+	CGTGCTGGATGAGGGGCCGGTGGGCGGCCACGTCCGCCAGGCTCATGCGCGTGGACGCCAGGAAGTCCCCGACGGCCGTTTTGCGGGGCAGCATGCGCAGGGTGAAGTCCAGCAGGGCCGCGGCCGGGCCGGCCACCCCGGCCTGCGTATGCGTGCGGGCCCCGTTCTCGATCAAAAAGGCGAGGACGCGCTCAAAGAAG
Herpesviridae:Herpes_Simplex_2_Strain_G	Herpesvirus:Herpes_Simplex_2_Strain_G:1583:+	GTGGACGCCAGGAAGTCCCCGACGGCCGTTTTGCGGGGCAGCATGCGCAGGGTGAAGTCCAGCAGGGCCGCGGCCGGGCCGGCCACCCCGGCCTGCGTATGCGTGCGGGCCCCGTTCTCGATCAAAAAGGCGAGGACGCGCTCAAAGAAGAAGATGACGCAGAGCTCCAACAGCCCCGGGTGCGCCGGGTACGGCGACCG
Herpesviridae:Herpes_Simplex_2_Strain_G	Herpesvirus:Herpes_Simplex_2_Strain_G:1584:+	GGTGAAGTCCAGCAGGGCCGCGGCCGGGCCGGCCACCCCGGCCTGCGTATGCGTGCGGGCCCCGTTCTCGATCAAAAAGGCGAGGACGCGCTCAAAGAAGAAGATGACGCAGAGCTCCAACAGCCCCGGGTGCGCCGGGTACGGCGACCGCAGGGCGTTGATGGTGAGCTGCGAACACGCGGCCACCTCGCGGGCCAGGG
Herpesviridae:Herpes_Simplex_2_Strain_G	Herpesvirus:Herpes_Simplex_2_Strain_G:1585:+	GCGTGCGGGCCCCGTTCTCGATCAAAAAGGCGAGGACGCGCTCAAAGAAGAAGATGACGCAGAGCTCCAACAGCCCCGGGTGCGCCGGGTACGGCGACCGCAGGGCGTTGATGGTGAGCTGCGAACACGCGGCCACCTCGCGGGCCAGGGCGGCATCGCGCGCCGCGAGCCGGACCGCCGTGGCGGCCACATTGGGGTGG
Herpesviridae:Herpes_Simplex_2_Strain_G	Herpesvirus:Herpes_Simplex_2_Strain_G:1586:+	AAGATGACGCAGAGCTCCAACAGCCCCGGGTGCGCCGGGTACGGCGACCGCAGGGCGTTGATGGTGAGCTGCGAACACGCGGCCACCTCGCGGGCCAGGGCGGCATCGCGCGCCGCGAGCCGGACCGCCGTGGCGGCCACATTGGGGTGGACCTCGAACAGCTGCGCCAGGTCGGCGCCGGGGGGCTCCGGGGGGCGGCG
Herpesviridae:Herpes_Simplex_2_Strain_G	Herpesvirus:Herpes_Simplex_2_Strain_G:1587:+	CAGGGCGTTGATGGTGAGCTGCGAACACGCGGCCACCTCGCGGGCCAGGGCGGCATCGCGCGCCGCGAGCCGGACCGCCGTGGCGGCCACATTGGGGTGGACCTCGAACAGCTGCGCCAGGTCGGCGCCGGGGGGCTCCGGGGGGCGGCGGGCCCCCAGCGTCTCGAGCACGGACGGCGACGACGGGCTCGCGGGCCCGT
Herpesviridae:Herpes_Simplex_2_Strain_G	Herpesvirus:Herpes_Simplex_2_Strain_G:1588:+	CGGCATCGCGCGCCGCGAGCCGGACCGCCGTGGCGGCCACATTGGGGTGGACCTCGAACAGCTGCGCCAGGTCGGCGCCGGGGGGCTCCGGGGGGCGGCGGGCCCCCAGCGTCTCGAGCACGGACGGCGACGACGGGCTCGCGGGCCCGTCGTCGCCGCCGCCCTGCCCGGACTGCGGGGGGGTATCCGGTGCGGGAGGG
Herpesviridae:Herpes_Simplex_2_Strain_G	Herpesvirus:Herpes_Simplex_2_Strain_G:1589:+	ACCTCGAACAGCTGCGCCAGGTCGGCGCCGGGGGGCTCCGGGGGGCGGCGGGCCCCCAGCGTCTCGAGCACGGACGGCGACGACGGGCTCGCGGGCCCGTCGTCGCCGCCGCCCTGCCCGGACTGCGGGGGGGTATCCGGTGCGGGAGGGACCGTGGCGGCTATGGGCGTCGGGGAGGAGGCGGGGACCTCGGCGGCGAC
Herpesviridae:Herpes_Simplex_2_Strain_G	Herpesvirus:Herpes_Simplex_2_Strain_G:158:+	GCGCCGGTGCGCGGAGCAGCCTTCCTTCTCCGGAGTCCCTCTCGATCGGCGGCGGGCCCCTGTGTTCGTTGCTGCCGCGCCCCCGGTTTTATAAAGACAGGGATGACGCAGCAGAAATGCCCACAGCAACACGCGGGCGGGGCTCGGGCTCTCCGGCGGCTTAATGGATCTCCGGGCACGGCGCCCGCAACCGCAGAGCA
Herpesviridae:Herpes_Simplex_2_Strain_G	Herpesvirus:Herpes_Simplex_2_Strain_G:1590:+	GGCCCCCAGCGTCTCGAGCACGGACGGCGACGACGGGCTCGCGGGCCCGTCGTCGCCGCCGCCCTGCCCGGACTGCGGGGGGGTATCCGGTGCGGGAGGGACCGTGGCGGCTATGGGCGTCGGGGAGGAGGCGGGGACCTCGGCGGCGACGGGGGCCTTCTTCTTGGGCGCGGACTTCTTCTTGGCCTTGGCGGGCGGGG
Herpesviridae:Herpes_Simplex_2_Strain_G	Herpesvirus:Herpes_Simplex_2_Strain_G:1591:+	CGTCGCCGCCGCCCTGCCCGGACTGCGGGGGGGTATCCGGTGCGGGAGGGACCGTGGCGGCTATGGGCGTCGGGGAGGAGGCGGGGACCTCGGCGGCGACGGGGGCCTTCTTCTTGGGCGCGGACTTCTTCTTGGCCTTGGCGGGCGGGGCCTTGGGGGCGGGCCTCTCGCCCGAGGTCAGATCCTCCACGCTGGACGGT
Herpesviridae:Herpes_Simplex_2_Strain_G	Herpesvirus:Herpes_Simplex_2_Strain_G:1592:+	ACCGTGGCGGCTATGGGCGTCGGGGAGGAGGCGGGGACCTCGGCGGCGACGGGGGCCTTCTTCTTGGGCGCGGACTTCTTCTTGGCCTTGGCGGGCGGGGCCTTGGGGGCGGGCCTCTCGCCCGAGGTCAGATCCTCCACGCTGGACGGTGGGGTCCAGGTGGGCCGGCGGCGCTTGGGCAAGCCGGTAGAATAGCGCGC
Herpesviridae:Herpes_Simplex_2_Strain_G	Herpesvirus:Herpes_Simplex_2_Strain_G:1593:+	GGGGGCCTTCTTCTTGGGCGCGGACTTCTTCTTGGCCTTGGCGGGCGGGGCCTTGGGGGCGGGCCTCTCGCCCGAGGTCAGATCCTCCACGCTGGACGGTGGGGTCCAGGTGGGCCGGCGGCGCTTGGGCAAGCCGGTAGAATAGCGCGCCCGGTGGCGACCCACCGGCACTGCCCCCACCTCCAGGACCCGCAGGTCCT
Herpesviridae:Herpes_Simplex_2_Strain_G	Herpesvirus:Herpes_Simplex_2_Strain_G:1594:+	CCTTGGGGGCGGGCCTCTCGCCCGAGGTCAGATCCTCCACGCTGGACGGTGGGGTCCAGGTGGGCCGGCGGCGCTTGGGCAAGCCGGTAGAATAGCGCGCCCGGTGGCGACCCACCGGCACTGCCCCCACCTCCAGGACCCGCAGGTCCTCGGCTTCTTCGGCCGCGTCCCCGGCGGGTGTCTGCGGGGGCGGGGCGGCG
Herpesviridae:Herpes_Simplex_2_Strain_G	Herpesvirus:Herpes_Simplex_2_Strain_G:1595:+	GGGGTCCAGGTGGGCCGGCGGCGCTTGGGCAAGCCGGTAGAATAGCGCGCCCGGTGGCGACCCACCGGCACTGCCCCCACCTCCAGGACCCGCAGGTCCTCGGCTTCTTCGGCCGCGTCCCCGGCGGGTGTCTGCGGGGGCGGGGCGGCGTGCGGTGGACCCGAGGCCGCGGCGTCCGGGGCCGAGGGCTTTGCGGGCGG
Herpesviridae:Herpes_Simplex_2_Strain_G	Herpesvirus:Herpes_Simplex_2_Strain_G:1596:+	CCGGTGGCGACCCACCGGCACTGCCCCCACCTCCAGGACCCGCAGGTCCTCGGCTTCTTCGGCCGCGTCCCCGGCGGGTGTCTGCGGGGGCGGGGCGGCGTGCGGTGGACCCGAGGCCGCGGCGTCCGGGGCCGAGGGCTTTGCGGGCGGGGTCCCCTCCAGGGCTGCTGCCCACACATCATCGGGGGGGCGGTTTGGGT
Herpesviridae:Herpes_Simplex_2_Strain_G	Herpesvirus:Herpes_Simplex_2_Strain_G:1597:+	CGGCTTCTTCGGCCGCGTCCCCGGCGGGTGTCTGCGGGGGCGGGGCGGCGTGCGGTGGACCCGAGGCCGCGGCGTCCGGGGCCGAGGGCTTTGCGGGCGGGGTCCCCTCCAGGGCTGCTGCCCACACATCATCGGGGGGGCGGTTTGGGTGCCCCGCCTGCGGTGTGTCGGGTGGGCCCGAGGCCCCCCGGGGGGCCTCG
Herpesviridae:Herpes_Simplex_2_Strain_G	Herpesvirus:Herpes_Simplex_2_Strain_G:1598:+	TGCGGTGGACCCGAGGCCGCGGCGTCCGGGGCCGAGGGCTTTGCGGGCGGGGTCCCCTCCAGGGCTGCTGCCCACACATCATCGGGGGGGCGGTTTGGGTGCCCCGCCTGCGGTGTGTCGGGTGGGCCCGAGGCCCCCCGGGGGGCCTCGGGGGGCCGGTCGGCCCGAGGGGTCTGGACGTGGGTGGGCGCGGGGAGCGC
Herpesviridae:Herpes_Simplex_2_Strain_G	Herpesvirus:Herpes_Simplex_2_Strain_G:1599:+	GGTCCCCTCCAGGGCTGCTGCCCACACATCATCGGGGGGGCGGTTTGGGTGCCCCGCCTGCGGTGTGTCGGGTGGGCCCGAGGCCCCCCGGGGGGCCTCGGGGGGCCGGTCGGCCCGAGGGGTCTGGACGTGGGTGGGCGCGGGGAGCGCGGGGACGACCGGGCCCGAGCCTTCTCCGTCCCCCCTGGGGACCACACCGA
Herpesviridae:Herpes_Simplex_2_Strain_G	Herpesvirus:Herpes_Simplex_2_Strain_G:159:+	GGCGGGCCCCTGTGTTCGTTGCTGCCGCGCCCCCGGTTTTATAAAGACAGGGATGACGCAGCAGAAATGCCCACAGCAACACGCGGGCGGGGCTCGGGCTCTCCGGCGGCTTAATGGATCTCCGGGCACGGCGCCCGCAACCGCAGAGCACTCGGCTGGCGCGCGGCACGCGGGCGTGGGGGTGCTTAATGGAAGGGCGT
Herpesviridae:Herpes_Simplex_2_Strain_G	Herpesvirus:Herpes_Simplex_2_Strain_G:15:+	CGTCCTCGCTCCTGCGGCGCTGGCTGCTGGTGCCCCAGGCGGACGACAGCGACGACGCGGACTACGCCGGCAACGACGACGCAGAGTGGGCGAACAGCCCCCCGAGCGAGGGCGGGGGGAAGGCGCCGGAGGCCCCGCACGCCGCGCCTGCCGCCGCCTGCCCCCCGCCGCCGCCGCGCAAGGAGCGCGGGCCGCAGCGC
Herpesviridae:Herpes_Simplex_2_Strain_G	Herpesvirus:Herpes_Simplex_2_Strain_G:1600:+	GCCCCGCCTGCGGTGTGTCGGGTGGGCCCGAGGCCCCCCGGGGGGCCTCGGGGGGCCGGTCGGCCCGAGGGGTCTGGACGTGGGTGGGCGCGGGGAGCGCGGGGACGACCGGGCCCGAGCCTTCTCCGTCCCCCCTGGGGACCACACCGACAAAGAGCGCCCCTAGCCCCCCGATCTCGCCCCGCAGGGGGTGGGTGATG
Herpesviridae:Herpes_Simplex_2_Strain_G	Herpesvirus:Herpes_Simplex_2_Strain_G:1601:+	GGGGGCCGGTCGGCCCGAGGGGTCTGGACGTGGGTGGGCGCGGGGAGCGCGGGGACGACCGGGCCCGAGCCTTCTCCGTCCCCCCTGGGGACCACACCGACAAAGAGCGCCCCTAGCCCCCCGATCTCGCCCCGCAGGGGGTGGGTGATGGCCACGCGCCGCTCGACGAACGGTTCGTCCTGCAGGTAAGTCTCGCTGGC
Herpesviridae:Herpes_Simplex_2_Strain_G	Herpesvirus:Herpes_Simplex_2_Strain_G:1602:+	GGGGACGACCGGGCCCGAGCCTTCTCCGTCCCCCCTGGGGACCACACCGACAAAGAGCGCCCCTAGCCCCCCGATCTCGCCCCGCAGGGGGTGGGTGATGGCCACGCGCCGCTCGACGAACGGTTCGTCCTGCAGGTAAGTCTCGCTGGCCCCGTAGAGGTGCAGGGCCGCGGCGGTCAGGTCCGCCGGCGCCACGGCCC
Herpesviridae:Herpes_Simplex_2_Strain_G	Herpesvirus:Herpes_Simplex_2_Strain_G:1603:+	CAAAGAGCGCCCCTAGCCCCCCGATCTCGCCCCGCAGGGGGTGGGTGATGGCCACGCGCCGCTCGACGAACGGTTCGTCCTGCAGGTAAGTCTCGCTGGCCCCGTAGAGGTGCAGGGCCGCGGCGGTCAGGTCCGCCGGCGCCACGGCCCCCGGGCCGGAGGGCACAAAAAACACCATGGCGCCCGCCCACCGCACCTTG
Herpesviridae:Herpes_Simplex_2_Strain_G	Herpesvirus:Herpes_Simplex_2_Strain_G:1604:+	GCCACGCGCCGCTCGACGAACGGTTCGTCCTGCAGGTAAGTCTCGCTGGCCCCGTAGAGGTGCAGGGCCGCGGCGGTCAGGTCCGCCGGCGCCACGGCCCCCGGGCCGGAGGGCACAAAAAACACCATGGCGCCCGCCCACCGCACCTTGGGGCGGTCGTGGGCGTAATACGTCAGGTACGGGTACACGTCGCCCGCCCG
Herpesviridae:Herpes_Simplex_2_Strain_G	Herpesvirus:Herpes_Simplex_2_Strain_G:1605:+	CCCGTAGAGGTGCAGGGCCGCGGCGGTCAGGTCCGCCGGCGCCACGGCCCCCGGGCCGGAGGGCACAAAAAACACCATGGCGCCCGCCCACCGCACCTTGGGGCGGTCGTGGGCGTAATACGTCAGGTACGGGTACACGTCGCCCGCCCGCACCTTGGCGATAAACGCGGGCGTTCCCGCGGGCAGGCCGTGCGGGTCAA
Herpesviridae:Herpes_Simplex_2_Strain_G	Herpesvirus:Herpes_Simplex_2_Strain_G:1606:+	CCGGGCCGGAGGGCACAAAAAACACCATGGCGCCCGCCCACCGCACCTTGGGGCGGTCGTGGGCGTAATACGTCAGGTACGGGTACACGTCGCCCGCCCGCACCTTGGCGATAAACGCGGGCGTTCCCGCGGGCAGGCCGTGCGGGTCAAACAGATAGGCCGTGTCGCCGTCCCGGTAGAGCCCCATGCCCAGGGGGCCG
Herpesviridae:Herpes_Simplex_2_Strain_G	Herpesvirus:Herpes_Simplex_2_Strain_G:1607:+	GGGCGGTCGTGGGCGTAATACGTCAGGTACGGGTACACGTCGCCCGCCCGCACCTTGGCGATAAACGCGGGCGTTCCCGCGGGCAGGCCGTGCGGGTCAAACAGATAGGCCGTGTCGCCGTCCCGGTAGAGCCCCATGCCCAGGGGGCCGATGGTCAGGAGCGTGTAGGACAGCGGCCGCATGGCCCAGGGGCCGGCGAA
Herpesviridae:Herpes_Simplex_2_Strain_G	Herpesvirus:Herpes_Simplex_2_Strain_G:1608:+	CACCTTGGCGATAAACGCGGGCGTTCCCGCGGGCAGGCCGTGCGGGTCAAACAGATAGGCCGTGTCGCCGTCCCGGTAGAGCCCCATGCCCAGGGGGCCGATGGTCAGGAGCGTGTAGGACAGCGGCCGCATGGCCCAGGGGCCGGCGAAGAACGTGTGCGCGGGGCATTGCGTCTCCAGCAGCCCCGCCGTGGGCTCCC
Herpesviridae:Herpes_Simplex_2_Strain_G	Herpesvirus:Herpes_Simplex_2_Strain_G:1609:+	ACAGATAGGCCGTGTCGCCGTCCCGGTAGAGCCCCATGCCCAGGGGGCCGATGGTCAGGAGCGTGTAGGACAGCGGCCGCATGGCCCAGGGGCCGGCGAAGAACGTGTGCGCGGGGCATTGCGTCTCCAGCAGCCCCGCCGTGGGCTCCCCGAAGAAGCCCACCTCGCCGTACACCCGCGAAAACACGCAACGCAGGCCG
Herpesviridae:Herpes_Simplex_2_Strain_G	Herpesvirus:Herpes_Simplex_2_Strain_G:160:+	GGATGACGCAGCAGAAATGCCCACAGCAACACGCGGGCGGGGCTCGGGCTCTCCGGCGGCTTAATGGATCTCCGGGCACGGCGCCCGCAACCGCAGAGCACTCGGCTGGCGCGCGGCACGCGGGCGTGGGGGTGCTTAATGGAAGGGCGTGGGGCCGGCCGCCGGATGCCCGCGGGGGCCTAATGCGGCGGGGGGCGTGG
Herpesviridae:Herpes_Simplex_2_Strain_G	Herpesvirus:Herpes_Simplex_2_Strain_G:1610:+	ATGGTCAGGAGCGTGTAGGACAGCGGCCGCATGGCCCAGGGGCCGGCGAAGAACGTGTGCGCGGGGCATTGCGTCTCCAGCAGCCCCGCCGTGGGCTCCCCGAAGAAGCCCACCTCGCCGTACACCCGCGAAAACACGCAACGCAGGCCGCCGCGCGCCGCCGGGTACTCCAGGAAGTTGGGGAGCTCGATAATGGAACA
Herpesviridae:Herpes_Simplex_2_Strain_G	Herpesvirus:Herpes_Simplex_2_Strain_G:1611:+	GAACGTGTGCGCGGGGCATTGCGTCTCCAGCAGCCCCGCCGTGGGCTCCCCGAAGAAGCCCACCTCGCCGTACACCCGCGAAAACACGCAACGCAGGCCGCCGCGCGCCGCCGGGTACTCCAGGAAGTTGGGGAGCTCGATAATGGAACACATGCGCGGCGGCCCGGAGCCCGCGGCCGCGCGCGTCCACTCGCCCCCCT
Herpesviridae:Herpes_Simplex_2_Strain_G	Herpesvirus:Herpes_Simplex_2_Strain_G:1612:+	CGAAGAAGCCCACCTCGCCGTACACCCGCGAAAACACGCAACGCAGGCCGCCGCGCGCCGCCGGGTACTCCAGGAAGTTGGGGAGCTCGATAATGGAACACATGCGCGGCGGCCCGGAGCCCGCGGCCGCGCGCGTCCACTCGCCCCCCTCCACCAGACATCCCTCGATGGCCTCCGCGGACAGCACGTCGCGGGGCCCC
Herpesviridae:Herpes_Simplex_2_Strain_G	Herpesvirus:Herpes_Simplex_2_Strain_G:1613:+	CCGCGCGCCGCCGGGTACTCCAGGAAGTTGGGGAGCTCGATAATGGAACACATGCGCGGCGGCCCGGAGCCCGCGGCCGCGCGCGTCCACTCGCCCCCCTCCACCAGACATCCCTCGATGGCCTCCGCGGACAGCACGTCGCGGGGCCCCACGTCGAAAAGAAGACTGAGAAACGACAGGGACGAGCGCATGCACGATAC
Herpesviridae:Herpes_Simplex_2_Strain_G	Herpesvirus:Herpes_Simplex_2_Strain_G:1614:+	CATGCGCGGCGGCCCGGAGCCCGCGGCCGCGCGCGTCCACTCGCCCCCCTCCACCAGACATCCCTCGATGGCCTCCGCGGACAGCACGTCGCGGGGCCCCACGTCGAAAAGAAGACTGAGAAACGACAGGGACGAGCGCATGCACGATACCGACCCCCCCGGCTCCAGATCGGTCGCGAACTGGTTCCGAACACCGGTGA
Herpesviridae:Herpes_Simplex_2_Strain_G	Herpesvirus:Herpes_Simplex_2_Strain_G:1615:+	CCACCAGACATCCCTCGATGGCCTCCGCGGACAGCACGTCGCGGGGCCCCACGTCGAAAAGAAGACTGAGAAACGACAGGGACGAGCGCATGCACGATACCGACCCCCCCGGCTCCAGATCGGTCGCGAACTGGTTCCGAACACCGGTGACCACGATATCGCGATCCCCCTGGCGCTTCATCGTGGGGTGAGGTAGCGCG
Herpesviridae:Herpes_Simplex_2_Strain_G	Herpesvirus:Herpes_Simplex_2_Strain_G:1616:+	ACGTCGAAAAGAAGACTGAGAAACGACAGGGACGAGCGCATGCACGATACCGACCCCCCCGGCTCCAGATCGGTCGCGAACTGGTTCCGAACACCGGTGACCACGATATCGCGATCCCCCTGGCGCTTCATCGTGGGGTGAGGTAGCGCGGCCGGAATCATGTGTGCCGCGCCCGCCACGAGCGGGGCCTGTTTATGGGC
Herpesviridae:Herpes_Simplex_2_Strain_G	Herpesvirus:Herpes_Simplex_2_Strain_G:1617:+	CGACCCCCCCGGCTCCAGATCGGTCGCGAACTGGTTCCGAACACCGGTGACCACGATATCGCGATCCCCCTGGCGCTTCATCGTGGGGTGAGGTAGCGCGGCCGGAATCATGTGTGCCGCGCCCGCCACGAGCGGGGCCTGTTTATGGGCCGGGCGTCCCGATGAGTACTGTTGTTTCCGCCGCCCGAAACCCCCCGCCC
Herpesviridae:Herpes_Simplex_2_Strain_G	Herpesvirus:Herpes_Simplex_2_Strain_G:1618:+	CCACGATATCGCGATCCCCCTGGCGCTTCATCGTGGGGTGAGGTAGCGCGGCCGGAATCATGTGTGCCGCGCCCGCCACGAGCGGGGCCTGTTTATGGGCCGGGCGTCCCGATGAGTACTGTTGTTTCCGCCGCCCGAAACCCCCCGCCCATCAACCGCCTGTTCGTCCCCCTAACCACACACCCGGTATCGCGTGTGTG
Herpesviridae:Herpes_Simplex_2_Strain_G	Herpesvirus:Herpes_Simplex_2_Strain_G:1619:+	GCCGGAATCATGTGTGCCGCGCCCGCCACGAGCGGGGCCTGTTTATGGGCCGGGCGTCCCGATGAGTACTGTTGTTTCCGCCGCCCGAAACCCCCCGCCCATCAACCGCCTGTTCGTCCCCCTAACCACACACCCGGTATCGCGTGTGTGTGGTTTCCCGGGAAGCCACATCCCACCCCATGAAGTTTTGCCCTTTTTTT
Herpesviridae:Herpes_Simplex_2_Strain_G	Herpesvirus:Herpes_Simplex_2_Strain_G:161:+	CTCCGGCGGCTTAATGGATCTCCGGGCACGGCGCCCGCAACCGCAGAGCACTCGGCTGGCGCGCGGCACGCGGGCGTGGGGGTGCTTAATGGAAGGGCGTGGGGCCGGCCGCCGGATGCCCGCGGGGGCCTAATGCGGCGGGGGGCGTGGGCCGCTGGCGCCGCGGCCCGTCTGCTGGCCCGCGGCCCGTCTGCTGGCCC
Herpesviridae:Herpes_Simplex_2_Strain_G	Herpesvirus:Herpes_Simplex_2_Strain_G:1620:+	CGGGCGTCCCGATGAGTACTGTTGTTTCCGCCGCCCGAAACCCCCCGCCCATCAACCGCCTGTTCGTCCCCCTAACCACACACCCGGTATCGCGTGTGTGTGGTTTCCCGGGAAGCCACATCCCACCCCATGAAGTTTTGCCCTTTTTTTCCGTCCCGCACTACGCCACCTTTCCACCCCACCCCCCCCCAAAAAAAAAC
Herpesviridae:Herpes_Simplex_2_Strain_G	Herpesvirus:Herpes_Simplex_2_Strain_G:1621:+	ATCAACCGCCTGTTCGTCCCCCTAACCACACACCCGGTATCGCGTGTGTGTGGTTTCCCGGGAAGCCACATCCCACCCCATGAAGTTTTGCCCTTTTTTTCCGTCCCGCACTACGCCACCTTTCCACCCCACCCCCCCCCAAAAAAAAACAACAACCAACTCCCAGATGGATGGGTGCGATAATAAAGCTTTATTATTGT
Herpesviridae:Herpes_Simplex_2_Strain_G	Herpesvirus:Herpes_Simplex_2_Strain_G:1622:+	TGGTTTCCCGGGAAGCCACATCCCACCCCATGAAGTTTTGCCCTTTTTTTCCGTCCCGCACTACGCCACCTTTCCACCCCACCCCCCCCCAAAAAAAAACAACAACCAACTCCCAGATGGATGGGTGCGATAATAAAGCTTTATTATTGTTTAACCAAAGGCGAGTCCTACGGGTGTACCGGTGGTGTCTCCTGCGGCGT
Herpesviridae:Herpes_Simplex_2_Strain_G	Herpesvirus:Herpes_Simplex_2_Strain_G:1623:+	CCGTCCCGCACTACGCCACCTTTCCACCCCACCCCCCCCCAAAAAAAAACAACAACCAACTCCCAGATGGATGGGTGCGATAATAAAGCTTTATTATTGTTTAACCAAAGGCGAGTCCTACGGGTGTACCGGTGGTGTCTCCTGCGGCGTCATCTCGTCGTCCTCCACGGGGGTGTTGGGCCAAGGGACCGTCTCGCGGC
Herpesviridae:Herpes_Simplex_2_Strain_G	Herpesvirus:Herpes_Simplex_2_Strain_G:1624:+	AACAACCAACTCCCAGATGGATGGGTGCGATAATAAAGCTTTATTATTGTTTAACCAAAGGCGAGTCCTACGGGTGTACCGGTGGTGTCTCCTGCGGCGTCATCTCGTCGTCCTCCACGGGGGTGTTGGGCCAAGGGACCGTCTCGCGGCCCGCCGGGCGCGTCGACGGCGCGCGGGCCTGCGTGTCCTGTGGGCCGGGT
Herpesviridae:Herpes_Simplex_2_Strain_G	Herpesvirus:Herpes_Simplex_2_Strain_G:1625:+	TTAACCAAAGGCGAGTCCTACGGGTGTACCGGTGGTGTCTCCTGCGGCGTCATCTCGTCGTCCTCCACGGGGGTGTTGGGCCAAGGGACCGTCTCGCGGCCCGCCGGGCGCGTCGACGGCGCGCGGGCCTGCGTGTCCTGTGGGCCGGGTGTCGTGGGTTCGGGGGTGCTACCGCCGGCATCTTGGGCCTCCAGGTCCCC
Herpesviridae:Herpes_Simplex_2_Strain_G	Herpesvirus:Herpes_Simplex_2_Strain_G:1626:+	CATCTCGTCGTCCTCCACGGGGGTGTTGGGCCAAGGGACCGTCTCGCGGCCCGCCGGGCGCGTCGACGGCGCGCGGGCCTGCGTGTCCTGTGGGCCGGGTGTCGTGGGTTCGGGGGTGCTACCGCCGGCATCTTGGGCCTCCAGGTCCCCGGGGGCCTCCGGGCCGGCGGAAGGCCGAAACGCCGAGGCGCGAAACACGC
Herpesviridae:Herpes_Simplex_2_Strain_G	Herpesvirus:Herpes_Simplex_2_Strain_G:1627:+	CCGCCGGGCGCGTCGACGGCGCGCGGGCCTGCGTGTCCTGTGGGCCGGGTGTCGTGGGTTCGGGGGTGCTACCGCCGGCATCTTGGGCCTCCAGGTCCCCGGGGGCCTCCGGGCCGGCGGAAGGCCGAAACGCCGAGGCGCGAAACACGCCGTCGGTGACCTGCAGGAGCTCGTTTATTAATAGCCAGTCCATGCTCAGC
Herpesviridae:Herpes_Simplex_2_Strain_G	Herpesvirus:Herpes_Simplex_2_Strain_G:1628:+	GTCGTGGGTTCGGGGGTGCTACCGCCGGCATCTTGGGCCTCCAGGTCCCCGGGGGCCTCCGGGCCGGCGGAAGGCCGAAACGCCGAGGCGCGAAACACGCCGTCGGTGACCTGCAGGAGCTCGTTTATTAATAGCCAGTCCATGCTCAGCGTAGCGGCCAGCCCCTGGGGAGACAGGTCCACGGAGTCCGGAACCACCGT
Herpesviridae:Herpes_Simplex_2_Strain_G	Herpesvirus:Herpes_Simplex_2_Strain_G:1629:+	GGGGGCCTCCGGGCCGGCGGAAGGCCGAAACGCCGAGGCGCGAAACACGCCGTCGGTGACCTGCAGGAGCTCGTTTATTAATAGCCAGTCCATGCTCAGCGTAGCGGCCAGCCCCTGGGGAGACAGGTCCACGGAGTCCGGAACCACCGTCGGCTGACCCAGGGGCCCCAGGCTGTAGTCCCCCCAGGCCCCCAGGTCAT
Herpesviridae:Herpes_Simplex_2_Strain_G	Herpesvirus:Herpes_Simplex_2_Strain_G:162:+	CTCGGCTGGCGCGCGGCACGCGGGCGTGGGGGTGCTTAATGGAAGGGCGTGGGGCCGGCCGCCGGATGCCCGCGGGGGCCTAATGCGGCGGGGGGCGTGGGCCGCTGGCGCCGCGGCCCGTCTGCTGGCCCGCGGCCCGTCTGCTGGCCCGCGGCCACGTAAACAATGACACAGGGGTTCTCTCCGCCGCGGCCGGCGCG
Herpesviridae:Herpes_Simplex_2_Strain_G	Herpesvirus:Herpes_Simplex_2_Strain_G:1630:+	CGTCGGTGACCTGCAGGAGCTCGTTTATTAATAGCCAGTCCATGCTCAGCGTAGCGGCCAGCCCCTGGGGAGACAGGTCCACGGAGTCCGGAACCACCGTCGGCTGACCCAGGGGCCCCAGGCTGTAGTCCCCCCAGGCCCCCAGGTCATGACGGTTCGTGAGCACGACGAGGTCTGCGGCCGGGCTGGGGGGCGCGTCC
Herpesviridae:Herpes_Simplex_2_Strain_G	Herpesvirus:Herpes_Simplex_2_Strain_G:1631:+	GTAGCGGCCAGCCCCTGGGGAGACAGGTCCACGGAGTCCGGAACCACCGTCGGCTGACCCAGGGGCCCCAGGCTGTAGTCCCCCCAGGCCCCCAGGTCATGACGGTTCGTGAGCACGACGAGGTCTGCGGCCGGGCTGGGGGGCGCGTCCTCGGTCGCGTGGGCCATCACCTCCTGAATGGCTGCGGTGCGCTGATCGGC
Herpesviridae:Herpes_Simplex_2_Strain_G	Herpesvirus:Herpes_Simplex_2_Strain_G:1632:+	CGGCTGACCCAGGGGCCCCAGGCTGTAGTCCCCCCAGGCCCCCAGGTCATGACGGTTCGTGAGCACGACGAGGTCTGCGGCCGGGCTGGGGGGCGCGTCCTCGGTCGCGTGGGCCATCACCTCCTGAATGGCTGCGGTGCGCTGATCGGCCGAGCTGACGAAGGGCGCCACGACCAGCGCGCGCTCCGTCTGCAGGCCCT
Herpesviridae:Herpes_Simplex_2_Strain_G	Herpesvirus:Herpes_Simplex_2_Strain_G:1633:+	GACGGTTCGTGAGCACGACGAGGTCTGCGGCCGGGCTGGGGGGCGCGTCCTCGGTCGCGTGGGCCATCACCTCCTGAATGGCTGCGGTGCGCTGATCGGCCGAGCTGACGAAGGGCGCCACGACCAGCGCGCGCTCCGTCTGCAGGCCCTTCCACGTGTCGTGGAGTTCCTGAACGAACTCGGCCACCCGCTCGGGGCCC
Herpesviridae:Herpes_Simplex_2_Strain_G	Herpesvirus:Herpes_Simplex_2_Strain_G:1634:+	TCGGTCGCGTGGGCCATCACCTCCTGAATGGCTGCGGTGCGCTGATCGGCCGAGCTGACGAAGGGCGCCACGACCAGCGCGCGCTCCGTCTGCAGGCCCTTCCACGTGTCGTGGAGTTCCTGAACGAACTCGGCCACCCGCTCGGGGCCCGTGGCCGCGCGCGCGGCCTGATAGCCGGCCGAGAGGCGCCGCCAGCGCGC
Herpesviridae:Herpes_Simplex_2_Strain_G	Herpesvirus:Herpes_Simplex_2_Strain_G:1635:+	CGAGCTGACGAAGGGCGCCACGACCAGCGCGCGCTCCGTCTGCAGGCCCTTCCACGTGTCGTGGAGTTCCTGAACGAACTCGGCCACCCGCTCGGGGCCCGTGGCCGCGCGCGCGGCCTGATAGCCGGCCGAGAGGCGCCGCCAGCGCGCCAGGAACTGACTCATGTAACAGAACCCGGGGACCTGGTCCCCCGACATCA
Herpesviridae:Herpes_Simplex_2_Strain_G	Herpesvirus:Herpes_Simplex_2_Strain_G:1636:+	TCCACGTGTCGTGGAGTTCCTGAACGAACTCGGCCACCCGCTCGGGGCCCGTGGCCGCGCGCGCGGCCTGATAGCCGGCCGAGAGGCGCCGCCAGCGCGCCAGGAACTGACTCATGTAACAGAACCCGGGGACCTGGTCCCCCGACATCAACTTTGACGCCCTGGCGTGGATGCCCGACACGATGGCCAGGAACCCGTGG
Herpesviridae:Herpes_Simplex_2_Strain_G	Herpesvirus:Herpes_Simplex_2_Strain_G:1637:+	GTGGCCGCGCGCGCGGCCTGATAGCCGGCCGAGAGGCGCCGCCAGCGCGCCAGGAACTGACTCATGTAACAGAACCCGGGGACCTGGTCCCCCGACATCAACTTTGACGCCCTGGCGTGGATGCCCGACACGATGGCCAGGAACCCGTGGATTTCCCGCCGCACGACGGCCAGCACGTTACCCTCGTGCGAGACCTGGGC
Herpesviridae:Herpes_Simplex_2_Strain_G	Herpesvirus:Herpes_Simplex_2_Strain_G:1638:+	CAGGAACTGACTCATGTAACAGAACCCGGGGACCTGGTCCCCCGACATCAACTTTGACGCCCTGGCGTGGATGCCCGACACGATGGCCAGGAACCCGTGGATTTCCCGCCGCACGACGGCCAGCACGTTACCCTCGTGCGAGACCTGGGCCGCCAGCTCGTCGCATACCCCGAGGTGCGCCGTCGTCTCGGTGACGACGG
Herpesviridae:Herpes_Simplex_2_Strain_G	Herpesvirus:Herpes_Simplex_2_Strain_G:1639:+	ACTTTGACGCCCTGGCGTGGATGCCCGACACGATGGCCAGGAACCCGTGGATTTCCCGCCGCACGACGGCCAGCACGTTACCCTCGTGCGAGACCTGGGCCGCCAGCTCGTCGCATACCCCGAGGTGCGCCGTCGTCTCGGTGACGACGGACCGCAGCCCCGCGAGGGACGCGACCAGCGCGCGCTTGGCGTCGTGATAC
Herpesviridae:Herpes_Simplex_2_Strain_G	Herpesvirus:Herpes_Simplex_2_Strain_G:163:+	GGGGCCGGCCGCCGGATGCCCGCGGGGGCCTAATGCGGCGGGGGGCGTGGGCCGCTGGCGCCGCGGCCCGTCTGCTGGCCCGCGGCCCGTCTGCTGGCCCGCGGCCACGTAAACAATGACACAGGGGTTCTCTCCGCCGCGGCCGGCGCGGGGCGTTGCCGGCCCGGCCCGGCCCCGGAGCCCGCGGCGCTGCTCGGCTG
Herpesviridae:Herpes_Simplex_2_Strain_G	Herpesvirus:Herpes_Simplex_2_Strain_G:1640:+	ATTTCCCGCCGCACGACGGCCAGCACGTTACCCTCGTGCGAGACCTGGGCCGCCAGCTCGTCGCATACCCCGAGGTGCGCCGTCGTCTCGGTGACGACGGACCGCAGCCCCGCGAGGGACGCGACCAGCGCGCGCTTGGCGTCGTGATACATGCCGCAGTACTGGCTCACCGCGTCGCCCATGGCCTCGGGGCGCCAGGG
Herpesviridae:Herpes_Simplex_2_Strain_G	Herpesvirus:Herpes_Simplex_2_Strain_G:1641:+	CGCCAGCTCGTCGCATACCCCGAGGTGCGCCGTCGTCTCGGTGACGACGGACCGCAGCCCCGCGAGGGACGCGACCAGCGCGCGCTTGGCGTCGTGATACATGCCGCAGTACTGGCTCACCGCGTCGCCCATGGCCTCGGGGCGCCAGGGCCCCAGGCGCTCGTGGGCGTCTGCGACCACGGCGTACAGGCGGTGCCCGT
Herpesviridae:Herpes_Simplex_2_Strain_G	Herpesvirus:Herpes_Simplex_2_Strain_G:1642:+	ACCGCAGCCCCGCGAGGGACGCGACCAGCGCGCGCTTGGCGTCGTGATACATGCCGCAGTACTGGCTCACCGCGTCGCCCATGGCCTCGGGGCGCCAGGGCCCCAGGCGCTCGTGGGCGTCTGCGACCACGGCGTACAGGCGGTGCCCGTCGCTCTCGAACCGGCACTCAAAGAAGGCGGCGAGCGTGCGCATGTGCAGC
Herpesviridae:Herpes_Simplex_2_Strain_G	Herpesvirus:Herpes_Simplex_2_Strain_G:1643:+	ATGCCGCAGTACTGGCTCACCGCGTCGCCCATGGCCTCGGGGCGCCAGGGCCCCAGGCGCTCGTGGGCGTCTGCGACCACGGCGTACAGGCGGTGCCCGTCGCTCTCGAACCGGCACTCAAAGAAGGCGGCGAGCGTGCGCATGTGCAGCCGCAGCAGCACGATCGCGTCCTCCAGCTGGCGGACCAGGGGGTCGGCGCG
Herpesviridae:Herpes_Simplex_2_Strain_G	Herpesvirus:Herpes_Simplex_2_Strain_G:1644:+	CCCCAGGCGCTCGTGGGCGTCTGCGACCACGGCGTACAGGCGGTGCCCGTCGCTCTCGAACCGGCACTCAAAGAAGGCGGCGAGCGTGCGCATGTGCAGCCGCAGCAGCACGATCGCGTCCTCCAGCTGGCGGACCAGGGGGTCGGCGCGCTCGGCGAGCTCCTGCAGCACCCCCCGGGCCGCCAGGGCGTACATGCTGA
Herpesviridae:Herpes_Simplex_2_Strain_G	Herpesvirus:Herpes_Simplex_2_Strain_G:1645:+	CGCTCTCGAACCGGCACTCAAAGAAGGCGGCGAGCGTGCGCATGTGCAGCCGCAGCAGCACGATCGCGTCCTCCAGCTGGCGGACCAGGGGGTCGGCGCGCTCGGCGAGCTCCTGCAGCACCCCCCGGGCCGCCAGGGCGTACATGCTGATCAGCAGCAGGCTGCTGCCCACCTCGGGAGGCTGGGGGGGAGGCAGCTGG
Herpesviridae:Herpes_Simplex_2_Strain_G	Herpesvirus:Herpes_Simplex_2_Strain_G:1646:+	CGCAGCAGCACGATCGCGTCCTCCAGCTGGCGGACCAGGGGGTCGGCGCGCTCGGCGAGCTCCTGCAGCACCCCCCGGGCCGCCAGGGCGTACATGCTGATCAGCAGCAGGCTGCTGCCCACCTCGGGAGGCTGGGGGGGAGGCAGCTGGACCGCGGGCCGCAGCTGCTCGACGGCCCCCCTGGCGATCACGTACAGCTC
Herpesviridae:Herpes_Simplex_2_Strain_G	Herpesvirus:Herpes_Simplex_2_Strain_G:1647:+	CTCGGCGAGCTCCTGCAGCACCCCCCGGGCCGCCAGGGCGTACATGCTGATCAGCAGCAGGCTGCTGCCCACCTCGGGAGGCTGGGGGGGAGGCAGCTGGACCGCGGGCCGCAGCTGCTCGACGGCCCCCCTGGCGATCACGTACAGCTCGCGCAGCAGCTGCTCGATGTTGTCGGCCATCTGCATCGTGGGCCCGACGC
Herpesviridae:Herpes_Simplex_2_Strain_G	Herpesvirus:Herpes_Simplex_2_Strain_G:1648:+	TCAGCAGCAGGCTGCTGCCCACCTCGGGAGGCTGGGGGGGAGGCAGCTGGACCGCGGGCCGCAGCTGCTCGACGGCCCCCCTGGCGATCACGTACAGCTCGCGCAGCAGCTGCTCGATGTTGTCGGCCATCTGCATCGTGGGCCCGACGCCGGCCCGGGTGGCCGGTTCGAGGAGGGTGATCAGCGCGCCCAATTTTGTG
Herpesviridae:Herpes_Simplex_2_Strain_G	Herpesvirus:Herpes_Simplex_2_Strain_G:1649:+	ACCGCGGGCCGCAGCTGCTCGACGGCCCCCCTGGCGATCACGTACAGCTCGCGCAGCAGCTGCTCGATGTTGTCGGCCATCTGCATCGTGGGCCCGACGCCGGCCCGGGTGGCCGGTTCGAGGAGGGTGATCAGCGCGCCCAATTTTGTGCGGTGCCCCTCGACGGTGGGGAGATAGCCCAGGCCGAAGTCGCGCGCCCA
Herpesviridae:Herpes_Simplex_2_Strain_G	Herpesvirus:Herpes_Simplex_2_Strain_G:164:+	GCCGCTGGCGCCGCGGCCCGTCTGCTGGCCCGCGGCCCGTCTGCTGGCCCGCGGCCACGTAAACAATGACACAGGGGTTCTCTCCGCCGCGGCCGGCGCGGGGCGTTGCCGGCCCGGCCCGGCCCCGGAGCCCGCGGCGCTGCTCGGCTGCGGCCGCGGGCTCCGCGGGCTCCGCACTCTGCCCGGCTCGCCCTGTCCCC
Herpesviridae:Herpes_Simplex_2_Strain_G	Herpesvirus:Herpes_Simplex_2_Strain_G:1650:+	GCGCAGCAGCTGCTCGATGTTGTCGGCCATCTGCATCGTGGGCCCGACGCCGGCCCGGGTGGCCGGTTCGAGGAGGGTGATCAGCGCGCCCAATTTTGTGCGGTGCCCCTCGACGGTGGGGAGATAGCCCAGGCCGAAGTCGCGCGCCCAGGCCAGCACCCGCAGGGCAAACTCGATGGGGCGGGGCAGGTAGGCAGCGT
Herpesviridae:Herpes_Simplex_2_Strain_G	Herpesvirus:Herpes_Simplex_2_Strain_G:1651:+	CGGCCCGGGTGGCCGGTTCGAGGAGGGTGATCAGCGCGCCCAATTTTGTGCGGTGCCCCTCGACGGTGGGGAGATAGCCCAGGCCGAAGTCGCGCGCCCAGGCCAGCACCCGCAGGGCAAACTCGATGGGGCGGGGCAGGTAGGCAGCGTTGCACGTGGCCCTCAGCGCGTCCCCGACCACCAGGGCCAGCACGTAAGGG
Herpesviridae:Herpes_Simplex_2_Strain_G	Herpesvirus:Herpes_Simplex_2_Strain_G:1652:+	CGGTGCCCCTCGACGGTGGGGAGATAGCCCAGGCCGAAGTCGCGCGCCCAGGCCAGCACCCGCAGGGCAAACTCGATGGGGCGGGGCAGGTAGGCAGCGTTGCACGTGGCCCTCAGCGCGTCCCCGACCACCAGGGCCAGCACGTAAGGGACGAACCCCGGGTCGGCGAGGACGTTGGGGTGGATGCCCTCCAGGGCCGG
Herpesviridae:Herpes_Simplex_2_Strain_G	Herpesvirus:Herpes_Simplex_2_Strain_G:1653:+	GGCCAGCACCCGCAGGGCAAACTCGATGGGGCGGGGCAGGTAGGCAGCGTTGCACGTGGCCCTCAGCGCGTCCCCGACCACCAGGGCCAGCACGTAAGGGACGAACCCCGGGTCGGCGAGGACGTTGGGGTGGATGCCCTCCAGGGCCGGGAAGCGGATCTTGGTGGCCGCGGCCAGGTGAACCGAGGGGGCGTGGCTAG
Herpesviridae:Herpes_Simplex_2_Strain_G	Herpesvirus:Herpes_Simplex_2_Strain_G:1654:+	TGCACGTGGCCCTCAGCGCGTCCCCGACCACCAGGGCCAGCACGTAAGGGACGAACCCCGGGTCGGCGAGGACGTTGGGGTGGATGCCCTCCAGGGCCGGGAAGCGGATCTTGGTGGCCGCGGCCAGGTGAACCGAGGGGGCGTGGCTAGGCGGCCCGACGGGGAGCAGCGCGGACAGCGGCGTGGCCGGGGTGGTGGGG
Herpesviridae:Herpes_Simplex_2_Strain_G	Herpesvirus:Herpes_Simplex_2_Strain_G:1655:+	ACGAACCCCGGGTCGGCGAGGACGTTGGGGTGGATGCCCTCCAGGGCCGGGAAGCGGATCTTGGTGGCCGCGGCCAGGTGAACCGAGGGGGCGTGGCTAGGCGGCCCGACGGGGAGCAGCGCGGACAGCGGCGTGGCCGGGGTGGTGGGGGTCAGGTCCCAGTGGGTCTGGCCGTACACGTCGAGCCAGATGAGCGCCGT
Herpesviridae:Herpes_Simplex_2_Strain_G	Herpesvirus:Herpes_Simplex_2_Strain_G:1656:+	GAAGCGGATCTTGGTGGCCGCGGCCAGGTGAACCGAGGGGGCGTGGCTAGGCGGCCCGACGGGGAGCAGCGCGGACAGCGGCGTGGCCGGGGTGGTGGGGGTCAGGTCCCAGTGGGTCTGGCCGTACACGTCGAGCCAGATGAGCGCCGTCTCGCGCAGGAGGCTGGGCTGGCCGGCGCTGAAGCGGCGCTCGGCCGTCT
Herpesviridae:Herpes_Simplex_2_Strain_G	Herpesvirus:Herpes_Simplex_2_Strain_G:1657:+	GCGGCCCGACGGGGAGCAGCGCGGACAGCGGCGTGGCCGGGGTGGTGGGGGTCAGGTCCCAGTGGGTCTGGCCGTACACGTCGAGCCAGATGAGCGCCGTCTCGCGCAGGAGGCTGGGCTGGCCGGCGCTGAAGCGGCGCTCGGCCGTCTCAAACTCCCCCACGAGCGTGCGCCGCAGGCTCGCCAGGTGTTCCGTCGGC
Herpesviridae:Herpes_Simplex_2_Strain_G	Herpesvirus:Herpes_Simplex_2_Strain_G:1658:+	GTCAGGTCCCAGTGGGTCTGGCCGTACACGTCGAGCCAGATGAGCGCCGTCTCGCGCAGGAGGCTGGGCTGGCCGGCGCTGAAGCGGCGCTCGGCCGTCTCAAACTCCCCCACGAGCGTGCGCCGCAGGCTCGCCAGGTGTTCCGTCGGCACGGCCGGGCCCATGATGCGCGCCAGCGTCTGGCTGAGGACGCCGCCCGA
Herpesviridae:Herpes_Simplex_2_Strain_G	Herpesvirus:Herpes_Simplex_2_Strain_G:1659:+	CTCGCGCAGGAGGCTGGGCTGGCCGGCGCTGAAGCGGCGCTCGGCCGTCTCAAACTCCCCCACGAGCGTGCGCCGCAGGCTCGCCAGGTGTTCCGTCGGCACGGCCGGGCCCATGATGCGCGCCAGCGTCTGGCTGAGGACGCCGCCCGACAGGCCGACCGCCTCACAGAGCCGCCCGTGCGTGTGCTCGCTGGCGCCCT
Herpesviridae:Herpes_Simplex_2_Strain_G	Herpesvirus:Herpes_Simplex_2_Strain_G:165:+	GCGGCCACGTAAACAATGACACAGGGGTTCTCTCCGCCGCGGCCGGCGCGGGGCGTTGCCGGCCCGGCCCGGCCCCGGAGCCCGCGGCGCTGCTCGGCTGCGGCCGCGGGCTCCGCGGGCTCCGCACTCTGCCCGGCTCGCCCTGTCCCCCCTCTTGCTGCTTTTCCGCGCGCCTCTCTTTCCCGTTGCTTTCCCTCTCC
Herpesviridae:Herpes_Simplex_2_Strain_G	Herpesvirus:Herpes_Simplex_2_Strain_G:1660:+	CAAACTCCCCCACGAGCGTGCGCCGCAGGCTCGCCAGGTGTTCCGTCGGCACGGCCGGGCCCATGATGCGCGCCAGCGTCTGGCTGAGGACGCCGCCCGACAGGCCGACCGCCTCACAGAGCCGCCCGTGCGTGTGCTCGCTGGCGCCCTGGATCCGCCGGAACGTTTTCACGTAGCCGGCGTAGTGCCCGTACTCCCGC
Herpesviridae:Herpes_Simplex_2_Strain_G	Herpesvirus:Herpes_Simplex_2_Strain_G:1661:+	ACGGCCGGGCCCATGATGCGCGCCAGCGTCTGGCTGAGGACGCCGCCCGACAGGCCGACCGCCTCACAGAGCCGCCCGTGCGTGTGCTCGCTGGCGCCCTGGATCCGCCGGAACGTTTTCACGTAGCCGGCGTAGTGCCCGTACTCCCGCGCGAGCCCGAACACGTTCGCCCCCGCAAGGGCAATGCACCCAAAGAGCTG
Herpesviridae:Herpes_Simplex_2_Strain_G	Herpesvirus:Herpes_Simplex_2_Strain_G:1662:+	CAGGCCGACCGCCTCACAGAGCCGCCCGTGCGTGTGCTCGCTGGCGCCCTGGATCCGCCGGAACGTTTTCACGTAGCCGGCGTAGTGCCCGTACTCCCGCGCGAGCCCGAACACGTTCGCCCCCGCAAGGGCAATGCACCCAAAGAGCTGCTGGATCTCGCTGAGCCCGTGGCCGGGGGGCGTCCGCGCGGGCACCCCCG
Herpesviridae:Herpes_Simplex_2_Strain_G	Herpesvirus:Herpes_Simplex_2_Strain_G:1663:+	GGATCCGCCGGAACGTTTTCACGTAGCCGGCGTAGTGCCCGTACTCCCGCGCGAGCCCGAACACGTTCGCCCCCGCAAGGGCAATGCACCCAAAGAGCTGCTGGATCTCGCTGAGCCCGTGGCCGGGGGGCGTCCGCGCGGGCACCCCCGCCACCAAAAACCCCTCCAGGGCCGATATGTACTGGGTGCAGTGCGCGGGC
Herpesviridae:Herpes_Simplex_2_Strain_G	Herpesvirus:Herpes_Simplex_2_Strain_G:1664:+	GCGAGCCCGAACACGTTCGCCCCCGCAAGGGCAATGCACCCAAAGAGCTGCTGGATCTCGCTGAGCCCGTGGCCGGGGGGCGTCCGCGCGGGCACCCCCGCCACCAAAAACCCCTCCAGGGCCGATATGTACTGGGTGCAGTGCGCGGGCGTGAACCCCGCGTCGATAAGCGTGTTGATCACCACGGAGGGCGAGTTGCT
Herpesviridae:Herpes_Simplex_2_Strain_G	Herpesvirus:Herpes_Simplex_2_Strain_G:1665:+	CTGGATCTCGCTGAGCCCGTGGCCGGGGGGCGTCCGCGCGGGCACCCCCGCCACCAAAAACCCCTCCAGGGCCGATATGTACTGGGTGCAGTGCGCGGGCGTGAACCCCGCGTCGATAAGCGTGTTGATCACCACGGAGGGCGAGTTGCTGTTCTGGACCAAAGCCCACGTCTGCTGCAGCAGCGCGAGGAGCCGTTGCT
Herpesviridae:Herpes_Simplex_2_Strain_G	Herpesvirus:Herpes_Simplex_2_Strain_G:1666:+	CCACCAAAAACCCCTCCAGGGCCGATATGTACTGGGTGCAGTGCGCGGGCGTGAACCCCGCGTCGATAAGCGTGTTGATCACCACGGAGGGCGAGTTGCTGTTCTGGACCAAAGCCCACGTCTGCTGCAGCAGCGCGAGGAGCCGTTGCTGGGCCCCGGCGGAGGGCGGCTCCCCTAGCTGCAGCAGGCCGGTGACGGCC
Herpesviridae:Herpes_Simplex_2_Strain_G	Herpesvirus:Herpes_Simplex_2_Strain_G:1667:+	GTGAACCCCGCGTCGATAAGCGTGTTGATCACCACGGAGGGCGAGTTGCTGTTCTGGACCAAAGCCCACGTCTGCTGCAGCAGCGCGAGGAGCCGTTGCTGGGCCCCGGCGGAGGGCGGCTCCCCTAGCTGCAGCAGGCCGGTGACGGCCGGACGGAAGATGGCCAGCGCCGACGCACTCAGAAACGGCACGTCGGGGTC
Herpesviridae:Herpes_Simplex_2_Strain_G	Herpesvirus:Herpes_Simplex_2_Strain_G:1668:+	GTTCTGGACCAAAGCCCACGTCTGCTGCAGCAGCGCGAGGAGCCGTTGCTGGGCCCCGGCGGAGGGCGGCTCCCCTAGCTGCAGCAGGCCGGTGACGGCCGGACGGAAGATGGCCAGCGCCGACGCACTCAGAAACGGCACGTCGGGGTCGAAGACGGCCGCGTCCGTCCGCACGCGCGCCATCAGCGTCCCCGGGGGCG
Herpesviridae:Herpes_Simplex_2_Strain_G	Herpesvirus:Herpes_Simplex_2_Strain_G:1669:+	GGGCCCCGGCGGAGGGCGGCTCCCCTAGCTGCAGCAGGCCGGTGACGGCCGGACGGAAGATGGCCAGCGCCGACGCACTCAGAAACGGCACGTCGGGGTCGAAGACGGCCGCGTCCGTCCGCACGCGCGCCATCAGCGTCCCCGGGGGCGCGCACGCCGACCGCGGGCTGACGCGGCTTAGGGCGGTCGACACGCGCACC
Herpesviridae:Herpes_Simplex_2_Strain_G	Herpesvirus:Herpes_Simplex_2_Strain_G:166:+	GGGCGTTGCCGGCCCGGCCCGGCCCCGGAGCCCGCGGCGCTGCTCGGCTGCGGCCGCGGGCTCCGCGGGCTCCGCACTCTGCCCGGCTCGCCCTGTCCCCCCTCTTGCTGCTTTTCCGCGCGCCTCTCTTTCCCGTTGCTTTCCCTCTCCCCCCCCCCCCCTCTCCCCCCCCTCTCTCTCTTCCCCCCCCCTCTCTCTTT
Herpesviridae:Herpes_Simplex_2_Strain_G	Herpesvirus:Herpes_Simplex_2_Strain_G:1670:+	GGACGGAAGATGGCCAGCGCCGACGCACTCAGAAACGGCACGTCGGGGTCGAAGACGGCCGCGTCCGTCCGCACGCGCGCCATCAGCGTCCCCGGGGGCGCGCACGCCGACCGCGGGCTGACGCGGCTTAGGGCGGTCGACACGCGCACCTCCTCGCGACTGCGAACCATTTTGGTGGCCTCGAGGGGCGGGATCATGAT
Herpesviridae:Herpes_Simplex_2_Strain_G	Herpesvirus:Herpes_Simplex_2_Strain_G:1671:+	GAAGACGGCCGCGTCCGTCCGCACGCGCGCCATCAGCGTCCCCGGGGGCGCGCACGCCGACCGCGGGCTGACGCGGCTTAGGGCGGTCGACACGCGCACCTCCTCGCGACTGCGAACCATTTTGGTGGCCTCGAGGGGCGGGATCATGATAGCCGGGTCGATCTCCCGCACCGTGTGCTGAAACTGGGCCAGCAGCGGCG
Herpesviridae:Herpes_Simplex_2_Strain_G	Herpesvirus:Herpes_Simplex_2_Strain_G:1672:+	CGCACGCCGACCGCGGGCTGACGCGGCTTAGGGCGGTCGACACGCGCACCTCCTCGCGACTGCGAACCATTTTGGTGGCCTCGAGGGGCGGGATCATGATAGCCGGGTCGATCTCCCGCACCGTGTGCTGAAACTGGGCCAGCAGCGGCGGCGGGACCACCGCGCCCCGATCGGGGGTCGTCAGGTACTCGTCCACCAGC
Herpesviridae:Herpes_Simplex_2_Strain_G	Herpesvirus:Herpes_Simplex_2_Strain_G:1673:+	TCCTCGCGACTGCGAACCATTTTGGTGGCCTCGAGGGGCGGGATCATGATAGCCGGGTCGATCTCCCGCACCGTGTGCTGAAACTGGGCCAGCAGCGGCGGCGGGACCACCGCGCCCCGATCGGGGGTCGTCAGGTACTCGTCCACCAGCGCCAGCGTAAACAGGGCCCGCGTGAGGGGGGTCAGGGCGGCGTCGTCGAT
Herpesviridae:Herpes_Simplex_2_Strain_G	Herpesvirus:Herpes_Simplex_2_Strain_G:1674:+	AGCCGGGTCGATCTCCCGCACCGTGTGCTGAAACTGGGCCAGCAGCGGCGGCGGGACCACCGCGCCCCGATCGGGGGTCGTCAGGTACTCGTCCACCAGCGCCAGCGTAAACAGGGCCCGCGTGAGGGGGGTCAGGGCGGCGTCGTCGATGCGCTGTAGGTGCGCCGAGAACAGCGTCACCCAATTGCTGACCAGGGCCA
Herpesviridae:Herpes_Simplex_2_Strain_G	Herpesvirus:Herpes_Simplex_2_Strain_G:1675:+	GCGGGACCACCGCGCCCCGATCGGGGGTCGTCAGGTACTCGTCCACCAGCGCCAGCGTAAACAGGGCCCGCGTGAGGGGGGTCAGGGCGGCGTCGTCGATGCGCTGTAGGTGCGCCGAGAACAGCGTCACCCAATTGCTGACCAGGGCCAAGAACCGGAGACCCTCTTGCACGATCGGGGACGGGAAGAGCAGGCTGTAC
Herpesviridae:Herpes_Simplex_2_Strain_G	Herpesvirus:Herpes_Simplex_2_Strain_G:1676:+	GCCAGCGTAAACAGGGCCCGCGTGAGGGGGGTCAGGGCGGCGTCGTCGATGCGCTGTAGGTGCGCCGAGAACAGCGTCACCCAATTGCTGACCAGGGCCAAGAACCGGAGACCCTCTTGCACGATCGGGGACGGGAAGAGCAGGCTGTACGCCGGGGTGGTCAGGTTGGCGCCGGGTTGCCCCAGGGGAACCGGGGACAT
Herpesviridae:Herpes_Simplex_2_Strain_G	Herpesvirus:Herpes_Simplex_2_Strain_G:1677:+	GCGCTGTAGGTGCGCCGAGAACAGCGTCACCCAATTGCTGACCAGGGCCAAGAACCGGAGACCCTCTTGCACGATCGGGGACGGGAAGAGCAGGCTGTACGCCGGGGTGGTCAGGTTGGCGCCGGGTTGCCCCAGGGGAACCGGGGACATCTTAAGCGACATCTCCCCGAGGGCCTCCAGGGAGGTCCGCGGGTTCATGG
Herpesviridae:Herpes_Simplex_2_Strain_G	Herpesvirus:Herpes_Simplex_2_Strain_G:1678:+	AGAACCGGAGACCCTCTTGCACGATCGGGGACGGGAAGAGCAGGCTGTACGCCGGGGTGGTCAGGTTGGCGCCGGGTTGCCCCAGGGGAACCGGGGACATCTTAAGCGACATCTCCCCGAGGGCCTCCAGGGAGGTCCGCGGGTTCATGGCCAGGCAGCTCTGGGTGACGGTCCGCCAGCGGTCGATCCACTCCACGGCA
Herpesviridae:Herpes_Simplex_2_Strain_G	Herpesvirus:Herpes_Simplex_2_Strain_G:1679:+	GCCGGGGTGGTCAGGTTGGCGCCGGGTTGCCCCAGGGGAACCGGGGACATCTTAAGCGACATCTCCCCGAGGGCCTCCAGGGAGGTCCGCGGGTTCATGGCCAGGCAGCTCTGGGTGACGGTCCGCCAGCGGTCGATCCACTCCACGGCACACTGGCGGACGCGCACCGGCCCCAGGGCCGCCGTGGTGCGCAGCCCGGC
Herpesviridae:Herpes_Simplex_2_Strain_G	Herpesvirus:Herpes_Simplex_2_Strain_G:167:+	CGGCCGCGGGCTCCGCGGGCTCCGCACTCTGCCCGGCTCGCCCTGTCCCCCCTCTTGCTGCTTTTCCGCGCGCCTCTCTTTCCCGTTGCTTTCCCTCTCCCCCCCCCCCCCTCTCCCCCCCCTCTCTCTCTTCCCCCCCCCTCTCTCTTTCTCTCCGCCATCCTCCCGCCCGGCCGCCCACTCCCCGCTCAGCCTCTCCG
Herpesviridae:Herpes_Simplex_2_Strain_G	Herpesvirus:Herpes_Simplex_2_Strain_G:1680:+	CTTAAGCGACATCTCCCCGAGGGCCTCCAGGGAGGTCCGCGGGTTCATGGCCAGGCAGCTCTGGGTGACGGTCCGCCAGCGGTCGATCCACTCCACGGCACACTGGCGGACGCGCACCGGCCCCAGGGCCGCCGTGGTGCGCAGCCCGGCGGCCTCCAGCGCGTGGGTCGTGTCGGAGCCGGTGATCGCCAGGACCGTGT
Herpesviridae:Herpes_Simplex_2_Strain_G	Herpesvirus:Herpes_Simplex_2_Strain_G:1681:+	CCAGGCAGCTCTGGGTGACGGTCCGCCAGCGGTCGATCCACTCCACGGCACACTGGCGGACGCGCACCGGCCCCAGGGCCGCCGTGGTGCGCAGCCCGGCGGCCTCCAGCGCGTGGGTCGTGTCGGAGCCGGTGATCGCCAGGACCGTGTCCTTGATGACGTCCATCTCCCGGAAGGCCGCCTCGGGGGTCTCGGGGAGC
Herpesviridae:Herpes_Simplex_2_Strain_G	Herpesvirus:Herpes_Simplex_2_Strain_G:1682:+	CACTGGCGGACGCGCACCGGCCCCAGGGCCGCCGTGGTGCGCAGCCCGGCGGCCTCCAGCGCGTGGGTCGTGTCGGAGCCGGTGATCGCCAGGACCGTGTCCTTGATGACGTCCATCTCCCGGAAGGCCGCCTCGGGGGTCTCGGGGAGCGCCACCGCCATGCGGTGCACCAGCAGCCCGGGGAGGTTCTCGGCCAAGAG
Herpesviridae:Herpes_Simplex_2_Strain_G	Herpesvirus:Herpes_Simplex_2_Strain_G:1683:+	GGCCTCCAGCGCGTGGGTCGTGTCGGAGCCGGTGATCGCCAGGACCGTGTCCTTGATGACGTCCATCTCCCGGAAGGCCGCCTCGGGGGTCTCGGGGAGCGCCACCGCCATGCGGTGCACCAGCAGCCCGGGGAGGTTCTCGGCCAAGAGCGCCGTCTCCGGAAGCCCGTGGGCCCGGTGCAAGGCGCACAGTTGCTCCA
Herpesviridae:Herpes_Simplex_2_Strain_G	Herpesvirus:Herpes_Simplex_2_Strain_G:1684:+	CCTTGATGACGTCCATCTCCCGGAAGGCCGCCTCGGGGGTCTCGGGGAGCGCCACCGCCATGCGGTGCACCAGCAGCCCGGGGAGGTTCTCGGCCAAGAGCGCCGTCTCCGGAAGCCCGTGGGCCCGGTGCAAGGCGCACAGTTGCTCCAGGAGCGGGTGCCAGCACGCCCGCGCCTCCGCCGGGCCGACCGCCGCGCCC
Herpesviridae:Herpes_Simplex_2_Strain_G	Herpesvirus:Herpes_Simplex_2_Strain_G:1685:+	GCCACCGCCATGCGGTGCACCAGCAGCCCGGGGAGGTTCTCGGCCAAGAGCGCCGTCTCCGGAAGCCCGTGGGCCCGGTGCAAGGCGCACAGTTGCTCCAGGAGCGGGTGCCAGCACGCCCGCGCCTCCGCCGGGCCGACCGCCGCGCCCGACAACAGAAACGCCGCCGTGGCGGCGCGCAGTTTGGCCGCGGACAGAAA
Herpesviridae:Herpes_Simplex_2_Strain_G	Herpesvirus:Herpes_Simplex_2_Strain_G:1686:+	CGCCGTCTCCGGAAGCCCGTGGGCCCGGTGCAAGGCGCACAGTTGCTCCAGGAGCGGGTGCCAGCACGCCCGCGCCTCCGCCGGGCCGACCGCCGCGCCCGACAACAGAAACGCCGCCGTGGCGGCGCGCAGTTTGGCCGCGGACAGAAACGCCGGCTCGTCCGCGCTGCCCGCCGGCTCGCTCGAGGGGGAGGGCGGCC
Herpesviridae:Herpes_Simplex_2_Strain_G	Herpesvirus:Herpes_Simplex_2_Strain_G:1687:+	GGAGCGGGTGCCAGCACGCCCGCGCCTCCGCCGGGCCGACCGCCGCGCCCGACAACAGAAACGCCGCCGTGGCGGCGCGCAGTTTGGCCGCGGACAGAAACGCCGGCTCGTCCGCGCTGCCCGCCGGCTCGCTCGAGGGGGAGGGCGGCCGGCGGAGGTTGGTCAGGCTCCCCAACAGGACCTGCAACGGTCCGTTCGGG
Herpesviridae:Herpes_Simplex_2_Strain_G	Herpesvirus:Herpes_Simplex_2_Strain_G:1688:+	GACAACAGAAACGCCGCCGTGGCGGCGCGCAGTTTGGCCGCGGACAGAAACGCCGGCTCGTCCGCGCTGCCCGCCGGCTCGCTCGAGGGGGAGGGCGGCCGGCGGAGGTTGGTCAGGCTCCCCAACAGGACCTGCAACGGTCCGTTCGGGGGTGGAGCGGACGGGGGGGTCATGCCGGCGGGCGCCGGGACCTGGAGCGC
Herpesviridae:Herpes_Simplex_2_Strain_G	Herpesvirus:Herpes_Simplex_2_Strain_G:1689:+	CGCCGGCTCGTCCGCGCTGCCCGCCGGCTCGCTCGAGGGGGAGGGCGGCCGGCGGAGGTTGGTCAGGCTCCCCAACAGGACCTGCAACGGTCCGTTCGGGGGTGGAGCGGACGGGGGGGTCATGCCGGCGGGCGCCGGGACCTGGAGCGCGCTGTCCGACATGGCGACCGGCGTGCGCGCTCGGCGACGCGGCGCGGAGA
Herpesviridae:Herpes_Simplex_2_Strain_G	Herpesvirus:Herpes_Simplex_2_Strain_G:168:+	CCTCTTGCTGCTTTTCCGCGCGCCTCTCTTTCCCGTTGCTTTCCCTCTCCCCCCCCCCCCCTCTCCCCCCCCTCTCTCTCTTCCCCCCCCCTCTCTCTTTCTCTCCGCCATCCTCCCGCCCGGCCGCCCACTCCCCGCTCAGCCTCTCCGGCTGCGGTGCTTGGGTCTCCTTCGTCGGGCGGCGGGGGGGGGCGTCGGGA
Herpesviridae:Herpes_Simplex_2_Strain_G	Herpesvirus:Herpes_Simplex_2_Strain_G:1690:+	GGCGGAGGTTGGTCAGGCTCCCCAACAGGACCTGCAACGGTCCGTTCGGGGGTGGAGCGGACGGGGGGGTCATGCCGGCGGGCGCCGGGACCTGGAGCGCGCTGTCCGACATGGCGACCGGCGTGCGCGCTCGGCGACGCGGCGCGGAGACCGCGGGCCCAAACGGGAATGACTGCCGCCGCCCTATACGGAGGGGCTAA
Herpesviridae:Herpes_Simplex_2_Strain_G	Herpesvirus:Herpes_Simplex_2_Strain_G:1691:+	GGTGGAGCGGACGGGGGGGTCATGCCGGCGGGCGCCGGGACCTGGAGCGCGCTGTCCGACATGGCGACCGGCGTGCGCGCTCGGCGACGCGGCGCGGAGACCGCGGGCCCAAACGGGAATGACTGCCGCCGCCCTATACGGAGGGGCTAAGTATCGCCCGGGGACCCTTCGAAACCCCGGGCGTGTCGCAAGTACGCCGC
Herpesviridae:Herpes_Simplex_2_Strain_G	Herpesvirus:Herpes_Simplex_2_Strain_G:1692:+	GCTGTCCGACATGGCGACCGGCGTGCGCGCTCGGCGACGCGGCGCGGAGACCGCGGGCCCAAACGGGAATGACTGCCGCCGCCCTATACGGAGGGGCTAAGTATCGCCCGGGGACCCTTCGAAACCCCGGGCGTGTCGCAAGTACGCCGCGAAGGCGCGGCGTGTTATACGGCGCGTTATGTCCCGGCATTCCGTTCGTG
Herpesviridae:Herpes_Simplex_2_Strain_G	Herpesvirus:Herpes_Simplex_2_Strain_G:1693:+	CCGCGGGCCCAAACGGGAATGACTGCCGCCGCCCTATACGGAGGGGCTAAGTATCGCCCGGGGACCCTTCGAAACCCCGGGCGTGTCGCAAGTACGCCGCGAAGGCGCGGCGTGTTATACGGCGCGTTATGTCCCGGCATTCCGTTCGTGGGTTCGGGCCCGGGTGCTGTCGGGTGGGAGTGTGTGTGTGGGGGGGGGGC
Herpesviridae:Herpes_Simplex_2_Strain_G	Herpesvirus:Herpes_Simplex_2_Strain_G:1694:+	GTATCGCCCGGGGACCCTTCGAAACCCCGGGCGTGTCGCAAGTACGCCGCGAAGGCGCGGCGTGTTATACGGCGCGTTATGTCCCGGCATTCCGTTCGTGGGTTCGGGCCCGGGTGCTGTCGGGTGGGAGTGTGTGTGTGGGGGGGGGGCGGCGCGACGGCGGCCCGGACCAAGTGTATCGCGGCCGTTCCGTGGGGCGG
Herpesviridae:Herpes_Simplex_2_Strain_G	Herpesvirus:Herpes_Simplex_2_Strain_G:1695:+	GAAGGCGCGGCGTGTTATACGGCGCGTTATGTCCCGGCATTCCGTTCGTGGGTTCGGGCCCGGGTGCTGTCGGGTGGGAGTGTGTGTGTGGGGGGGGGGCGGCGCGACGGCGGCCCGGACCAAGTGTATCGCGGCCGTTCCGTGGGGCGGCCCAACAGGCCCTTTAAACATTTGCGTATGCACCGGCCCAGCCAGTCGGA
Herpesviridae:Herpes_Simplex_2_Strain_G	Herpesvirus:Herpes_Simplex_2_Strain_G:1696:+	GGTTCGGGCCCGGGTGCTGTCGGGTGGGAGTGTGTGTGTGGGGGGGGGGCGGCGCGACGGCGGCCCGGACCAAGTGTATCGCGGCCGTTCCGTGGGGCGGCCCAACAGGCCCTTTAAACATTTGCGTATGCACCGGCCCAGCCAGTCGGACACCGGAACCCACCAGAGGCGGAAGCCGCCTTCGCCCGTGAGGGTGCGTG
Herpesviridae:Herpes_Simplex_2_Strain_G	Herpesvirus:Herpes_Simplex_2_Strain_G:1697:+	GGCGCGACGGCGGCCCGGACCAAGTGTATCGCGGCCGTTCCGTGGGGCGGCCCAACAGGCCCTTTAAACATTTGCGTATGCACCGGCCCAGCCAGTCGGACACCGGAACCCACCAGAGGCGGAAGCCGCCTTCGCCCGTGAGGGTGCGTGTGTTTTCTGGTGGCGTGTTTTTCCTTTCCGCCCTCCTCCCTCCCCACCAC
Herpesviridae:Herpes_Simplex_2_Strain_G	Herpesvirus:Herpes_Simplex_2_Strain_G:1698:+	CCCAACAGGCCCTTTAAACATTTGCGTATGCACCGGCCCAGCCAGTCGGACACCGGAACCCACCAGAGGCGGAAGCCGCCTTCGCCCGTGAGGGTGCGTGTGTTTTCTGGTGGCGTGTTTTTCCTTTCCGCCCTCCTCCCTCCCCACCACCACCACCCCCCACTCGCCCGTTGGCGATCGGCGGGAAAACCATGAAAACC
Herpesviridae:Herpes_Simplex_2_Strain_G	Herpesvirus:Herpes_Simplex_2_Strain_G:1699:+	CACCGGAACCCACCAGAGGCGGAAGCCGCCTTCGCCCGTGAGGGTGCGTGTGTTTTCTGGTGGCGTGTTTTTCCTTTCCGCCCTCCTCCCTCCCCACCACCACCACCCCCCACTCGCCCGTTGGCGATCGGCGGGAAAACCATGAAAACCAAGCCACTCCCGACAGCCCCGATGGCGTGGGCCGAGAGTGCCGTGGAAAC
Herpesviridae:Herpes_Simplex_2_Strain_G	Herpesvirus:Herpes_Simplex_2_Strain_G:169:+	CCCCCCCCCCCTCTCCCCCCCCTCTCTCTCTTCCCCCCCCCTCTCTCTTTCTCTCCGCCATCCTCCCGCCCGGCCGCCCACTCCCCGCTCAGCCTCTCCGGCTGCGGTGCTTGGGTCTCCTTCGTCGGGCGGCGGGGGGGGGCGTCGGGACTCGCGGAGGGCCGGAGAATGGAAGGCGAGGGGATGCAGGAGGAGGATCG
Herpesviridae:Herpes_Simplex_2_Strain_G	Herpesvirus:Herpes_Simplex_2_Strain_G:16:+	GACGACGCGGACTACGCCGGCAACGACGACGCAGAGTGGGCGAACAGCCCCCCGAGCGAGGGCGGGGGGAAGGCGCCGGAGGCCCCGCACGCCGCGCCTGCCGCCGCCTGCCCCCCGCCGCCGCCGCGCAAGGAGCGCGGGCCGCAGCGCCCCCTTCCGCCCCACCTGGCCCTACGGCTGCGCACCACGACGGAGTACCT
Herpesviridae:Herpes_Simplex_2_Strain_G	Herpesvirus:Herpes_Simplex_2_Strain_G:1700:+	TGTTTTCTGGTGGCGTGTTTTTCCTTTCCGCCCTCCTCCCTCCCCACCACCACCACCCCCCACTCGCCCGTTGGCGATCGGCGGGAAAACCATGAAAACCAAGCCACTCCCGACAGCCCCGATGGCGTGGGCCGAGAGTGCCGTGGAAACCACCACCGGCCCGCGCGAGCTCGCGGGCCACGCCCCGCTCCGGCGCGTCC
Herpesviridae:Herpes_Simplex_2_Strain_G	Herpesvirus:Herpes_Simplex_2_Strain_G:1701:+	CACCACCCCCCACTCGCCCGTTGGCGATCGGCGGGAAAACCATGAAAACCAAGCCACTCCCGACAGCCCCGATGGCGTGGGCCGAGAGTGCCGTGGAAACCACCACCGGCCCGCGCGAGCTCGCGGGCCACGCCCCGCTCCGGCGCGTCCTGCGCCCGCCCATCGCTCGCCGCGACGGCCCGGTGCTTTTGGGGGACAGG
Herpesviridae:Herpes_Simplex_2_Strain_G	Herpesvirus:Herpes_Simplex_2_Strain_G:1702:+	AAGCCACTCCCGACAGCCCCGATGGCGTGGGCCGAGAGTGCCGTGGAAACCACCACCGGCCCGCGCGAGCTCGCGGGCCACGCCCCGCTCCGGCGCGTCCTGCGCCCGCCCATCGCTCGCCGCGACGGCCCGGTGCTTTTGGGGGACAGGGCCCCCAGGAGGACGGCCAGTACGATGTGGCTGCTGGGGATCGACCCCGC
Herpesviridae:Herpes_Simplex_2_Strain_G	Herpesvirus:Herpes_Simplex_2_Strain_G:1703:+	CACCACCGGCCCGCGCGAGCTCGCGGGCCACGCCCCGCTCCGGCGCGTCCTGCGCCCGCCCATCGCTCGCCGCGACGGCCCGGTGCTTTTGGGGGACAGGGCCCCCAGGAGGACGGCCAGTACGATGTGGCTGCTGGGGATCGACCCCGCGGAGTCGTCTCCGGGAACGCGCGCTACCCGAGACGATACCGAGCAGGCCG
Herpesviridae:Herpes_Simplex_2_Strain_G	Herpesvirus:Herpes_Simplex_2_Strain_G:1704:+	TGCGCCCGCCCATCGCTCGCCGCGACGGCCCGGTGCTTTTGGGGGACAGGGCCCCCAGGAGGACGGCCAGTACGATGTGGCTGCTGGGGATCGACCCCGCGGAGTCGTCTCCGGGAACGCGCGCTACCCGAGACGATACCGAGCAGGCCGTGGACAAGATCCTCAGGGGAGCCCGGCGCGCGGGAGGGCTGACCGTCCCC
Herpesviridae:Herpes_Simplex_2_Strain_G	Herpesvirus:Herpes_Simplex_2_Strain_G:1705:+	GCCCCCAGGAGGACGGCCAGTACGATGTGGCTGCTGGGGATCGACCCCGCGGAGTCGTCTCCGGGAACGCGCGCTACCCGAGACGATACCGAGCAGGCCGTGGACAAGATCCTCAGGGGAGCCCGGCGCGCGGGAGGGCTGACCGTCCCCGGCGCCCCCCGCTATCACCTGACCCGCCAGGTAACCCTGACGGATCTCTG
Herpesviridae:Herpes_Simplex_2_Strain_G	Herpesvirus:Herpes_Simplex_2_Strain_G:1706:+	GGAGTCGTCTCCGGGAACGCGCGCTACCCGAGACGATACCGAGCAGGCCGTGGACAAGATCCTCAGGGGAGCCCGGCGCGCGGGAGGGCTGACCGTCCCCGGCGCCCCCCGCTATCACCTGACCCGCCAGGTAACCCTGACGGATCTCTGCCAACCAAACGCGGAGCGGGCCGGGGCGCTCCTTTTGGCCCTGCGGCACC
Herpesviridae:Herpes_Simplex_2_Strain_G	Herpesvirus:Herpes_Simplex_2_Strain_G:1707:+	TGGACAAGATCCTCAGGGGAGCCCGGCGCGCGGGAGGGCTGACCGTCCCCGGCGCCCCCCGCTATCACCTGACCCGCCAGGTAACCCTGACGGATCTCTGCCAACCAAACGCGGAGCGGGCCGGGGCGCTCCTTTTGGCCCTGCGGCACCCCACCGACCTCCCCCACCTGGCCCGCCATCGGGCTCCGCCCGGCCGGCAG
Herpesviridae:Herpes_Simplex_2_Strain_G	Herpesvirus:Herpes_Simplex_2_Strain_G:1708:+	GGCGCCCCCCGCTATCACCTGACCCGCCAGGTAACCCTGACGGATCTCTGCCAACCAAACGCGGAGCGGGCCGGGGCGCTCCTTTTGGCCCTGCGGCACCCCACCGACCTCCCCCACCTGGCCCGCCATCGGGCTCCGCCCGGCCGGCAGACCGAGCGACTGGCCGAGGCCTGGGGCCAGCTCCTGGAGGCCTCCGCCCT
Herpesviridae:Herpes_Simplex_2_Strain_G	Herpesvirus:Herpes_Simplex_2_Strain_G:1709:+	CCAACCAAACGCGGAGCGGGCCGGGGCGCTCCTTTTGGCCCTGCGGCACCCCACCGACCTCCCCCACCTGGCCCGCCATCGGGCTCCGCCCGGCCGGCAGACCGAGCGACTGGCCGAGGCCTGGGGCCAGCTCCTGGAGGCCTCCGCCCTGGGGTCCGGGCGGGCCGAGAGCGGCTGCGCGCGCGCGGGCCTTGTGTCGT
Herpesviridae:Herpes_Simplex_2_Strain_G	Herpesvirus:Herpes_Simplex_2_Strain_G:170:+	CTCTCCGCCATCCTCCCGCCCGGCCGCCCACTCCCCGCTCAGCCTCTCCGGCTGCGGTGCTTGGGTCTCCTTCGTCGGGCGGCGGGGGGGGGCGTCGGGACTCGCGGAGGGCCGGAGAATGGAAGGCGAGGGGATGCAGGAGGAGGATCGGGACTCCCCATCTTCTGCCCTTCCATCCTCCGTTTTTCCGCTTTCCACCG
Herpesviridae:Herpes_Simplex_2_Strain_G	Herpesvirus:Herpes_Simplex_2_Strain_G:1710:+	CCACCGACCTCCCCCACCTGGCCCGCCATCGGGCTCCGCCCGGCCGGCAGACCGAGCGACTGGCCGAGGCCTGGGGCCAGCTCCTGGAGGCCTCCGCCCTGGGGTCCGGGCGGGCCGAGAGCGGCTGCGCGCGCGCGGGCCTTGTGTCGTTTAACTTTCTGGTGGCCGCGTGCGCCGCCGCCTACGATGCGCGCGACGCC
Herpesviridae:Herpes_Simplex_2_Strain_G	Herpesvirus:Herpes_Simplex_2_Strain_G:1711:+	ACCGAGCGACTGGCCGAGGCCTGGGGCCAGCTCCTGGAGGCCTCCGCCCTGGGGTCCGGGCGGGCCGAGAGCGGCTGCGCGCGCGCGGGCCTTGTGTCGTTTAACTTTCTGGTGGCCGCGTGCGCCGCCGCCTACGATGCGCGCGACGCCGCCGAGGCGGTCCGGGCCCACATCACGACCAACTACGGCGGGACGCGGGC
Herpesviridae:Herpes_Simplex_2_Strain_G	Herpesvirus:Herpes_Simplex_2_Strain_G:1712:+	GGGGTCCGGGCGGGCCGAGAGCGGCTGCGCGCGCGCGGGCCTTGTGTCGTTTAACTTTCTGGTGGCCGCGTGCGCCGCCGCCTACGATGCGCGCGACGCCGCCGAGGCGGTCCGGGCCCACATCACGACCAACTACGGCGGGACGCGGGCCGGGGCGCGGCTGGACCGGTTTTCCGAATGCCTGCGCGCCATGGTCCACA
Herpesviridae:Herpes_Simplex_2_Strain_G	Herpesvirus:Herpes_Simplex_2_Strain_G:1713:+	TTAACTTTCTGGTGGCCGCGTGCGCCGCCGCCTACGATGCGCGCGACGCCGCCGAGGCGGTCCGGGCCCACATCACGACCAACTACGGCGGGACGCGGGCCGGGGCGCGGCTGGACCGGTTTTCCGAATGCCTGCGCGCCATGGTCCACACGCACGTGTTTCCCCACGAGGTCATGCGGTTTTTCGGGGGGCTAGTGTCG
Herpesviridae:Herpes_Simplex_2_Strain_G	Herpesvirus:Herpes_Simplex_2_Strain_G:1714:+	GCCGAGGCGGTCCGGGCCCACATCACGACCAACTACGGCGGGACGCGGGCCGGGGCGCGGCTGGACCGGTTTTCCGAATGCCTGCGCGCCATGGTCCACACGCACGTGTTTCCCCACGAGGTCATGCGGTTTTTCGGGGGGCTAGTGTCGTGGGTCACACAGGACGAGCTGGCTAGCGTCACCGCCGTCTGCAGCGGACC
Herpesviridae:Herpes_Simplex_2_Strain_G	Herpesvirus:Herpes_Simplex_2_Strain_G:1715:+	CGGGGCGCGGCTGGACCGGTTTTCCGAATGCCTGCGCGCCATGGTCCACACGCACGTGTTTCCCCACGAGGTCATGCGGTTTTTCGGGGGGCTAGTGTCGTGGGTCACACAGGACGAGCTGGCTAGCGTCACCGCCGTCTGCAGCGGACCCCAGGAGGCCACACACACCGGCCACCCGGGCAGGCCCCGTTCGGCCGTTA
Herpesviridae:Herpes_Simplex_2_Strain_G	Herpesvirus:Herpes_Simplex_2_Strain_G:1716:+	CGCACGTGTTTCCCCACGAGGTCATGCGGTTTTTCGGGGGGCTAGTGTCGTGGGTCACACAGGACGAGCTGGCTAGCGTCACCGCCGTCTGCAGCGGACCCCAGGAGGCCACACACACCGGCCACCCGGGCAGGCCCCGTTCGGCCGTTACCATCCCGGCCTGCGCCTTCGTGGACCTGGACGCCGAGCTGTGCCTGGGG
Herpesviridae:Herpes_Simplex_2_Strain_G	Herpesvirus:Herpes_Simplex_2_Strain_G:1717:+	TGGGTCACACAGGACGAGCTGGCTAGCGTCACCGCCGTCTGCAGCGGACCCCAGGAGGCCACACACACCGGCCACCCGGGCAGGCCCCGTTCGGCCGTTACCATCCCGGCCTGCGCCTTCGTGGACCTGGACGCCGAGCTGTGCCTGGGGGGCCCTGGGGCGGCGTTCCTGTACTTGGTCTTCACCTACCGACAGTGCCG
Herpesviridae:Herpes_Simplex_2_Strain_G	Herpesvirus:Herpes_Simplex_2_Strain_G:1718:+	CCAGGAGGCCACACACACCGGCCACCCGGGCAGGCCCCGTTCGGCCGTTACCATCCCGGCCTGCGCCTTCGTGGACCTGGACGCCGAGCTGTGCCTGGGGGGCCCTGGGGCGGCGTTCCTGTACTTGGTCTTCACCTACCGACAGTGCCGGGACCAGGAGCTCTGTTGCGTGTACGTGGTCAAGAGCCAGCTCCCCCCGC
Herpesviridae:Herpes_Simplex_2_Strain_G	Herpesvirus:Herpes_Simplex_2_Strain_G:1719:+	CCATCCCGGCCTGCGCCTTCGTGGACCTGGACGCCGAGCTGTGCCTGGGGGGCCCTGGGGCGGCGTTCCTGTACTTGGTCTTCACCTACCGACAGTGCCGGGACCAGGAGCTCTGTTGCGTGTACGTGGTCAAGAGCCAGCTCCCCCCGCGCGGACTGGAGGCGGCCCTCGAGCGGCTGTTCGGGCGCCTCCGGATAACC
Herpesviridae:Herpes_Simplex_2_Strain_G	Herpesvirus:Herpes_Simplex_2_Strain_G:171:+	GCTGCGGTGCTTGGGTCTCCTTCGTCGGGCGGCGGGGGGGGGCGTCGGGACTCGCGGAGGGCCGGAGAATGGAAGGCGAGGGGATGCAGGAGGAGGATCGGGACTCCCCATCTTCTGCCCTTCCATCCTCCGTTTTTCCGCTTTCCACCGCCGCCGCCACCCCCCCCTTCCTTCGCCCGCCCGCCTCGCCCCGGACCCCT
Herpesviridae:Herpes_Simplex_2_Strain_G	Herpesvirus:Herpes_Simplex_2_Strain_G:1720:+	GGCCCTGGGGCGGCGTTCCTGTACTTGGTCTTCACCTACCGACAGTGCCGGGACCAGGAGCTCTGTTGCGTGTACGTGGTCAAGAGCCAGCTCCCCCCGCGCGGACTGGAGGCGGCCCTCGAGCGGCTGTTCGGGCGCCTCCGGATAACCAACACGATTCACGGGGCCGAGGACATGACGCCCCCTCCCCCGAACCGAAA
Herpesviridae:Herpes_Simplex_2_Strain_G	Herpesvirus:Herpes_Simplex_2_Strain_G:1721:+	GGACCAGGAGCTCTGTTGCGTGTACGTGGTCAAGAGCCAGCTCCCCCCGCGCGGACTGGAGGCGGCCCTCGAGCGGCTGTTCGGGCGCCTCCGGATAACCAACACGATTCACGGGGCCGAGGACATGACGCCCCCTCCCCCGAACCGAAACGTTGACTTTCCGCTCGCCGTCCTGGCCGCGAGCTCGCAATCCCCGCGGT
Herpesviridae:Herpes_Simplex_2_Strain_G	Herpesvirus:Herpes_Simplex_2_Strain_G:1722:+	GCGGACTGGAGGCGGCCCTCGAGCGGCTGTTCGGGCGCCTCCGGATAACCAACACGATTCACGGGGCCGAGGACATGACGCCCCCTCCCCCGAACCGAAACGTTGACTTTCCGCTCGCCGTCCTGGCCGCGAGCTCGCAATCCCCGCGGTGCTCGGCGAGCCAAGTCACGAACCCCCAGTTTGTCGACAGGCTGTACCGC
Herpesviridae:Herpes_Simplex_2_Strain_G	Herpesvirus:Herpes_Simplex_2_Strain_G:1723:+	AACACGATTCACGGGGCCGAGGACATGACGCCCCCTCCCCCGAACCGAAACGTTGACTTTCCGCTCGCCGTCCTGGCCGCGAGCTCGCAATCCCCGCGGTGCTCGGCGAGCCAAGTCACGAACCCCCAGTTTGTCGACAGGCTGTACCGCTGGCAGCCGGATCTGCGGGGGCGCCCTACCGCACGCACCTGCACATACGC
Herpesviridae:Herpes_Simplex_2_Strain_G	Herpesvirus:Herpes_Simplex_2_Strain_G:1724:+	CGTTGACTTTCCGCTCGCCGTCCTGGCCGCGAGCTCGCAATCCCCGCGGTGCTCGGCGAGCCAAGTCACGAACCCCCAGTTTGTCGACAGGCTGTACCGCTGGCAGCCGGATCTGCGGGGGCGCCCTACCGCACGCACCTGCACATACGCCGCCTTCGCAGAGCTGGGTGTCATGCCAGACGACAGCCCCCGCTGTCTGC
Herpesviridae:Herpes_Simplex_2_Strain_G	Herpesvirus:Herpes_Simplex_2_Strain_G:1725:+	GCTCGGCGAGCCAAGTCACGAACCCCCAGTTTGTCGACAGGCTGTACCGCTGGCAGCCGGATCTGCGGGGGCGCCCTACCGCACGCACCTGCACATACGCCGCCTTCGCAGAGCTGGGTGTCATGCCAGACGACAGCCCCCGCTGTCTGCACCGCACCGAGCGGTTTGGGGCGGTCGGCGTTCCGGTTGTCATCCTGGAG
Herpesviridae:Herpes_Simplex_2_Strain_G	Herpesvirus:Herpes_Simplex_2_Strain_G:1726:+	TGGCAGCCGGATCTGCGGGGGCGCCCTACCGCACGCACCTGCACATACGCCGCCTTCGCAGAGCTGGGTGTCATGCCAGACGACAGCCCCCGCTGTCTGCACCGCACCGAGCGGTTTGGGGCGGTCGGCGTTCCGGTTGTCATCCTGGAGGGCGTGGTGTGGCGCCCCGGCGGGTGGCGGGCCTGCGCGTGATCGTCTAT
Herpesviridae:Herpes_Simplex_2_Strain_G	Herpesvirus:Herpes_Simplex_2_Strain_G:1727:+	CGCCTTCGCAGAGCTGGGTGTCATGCCAGACGACAGCCCCCGCTGTCTGCACCGCACCGAGCGGTTTGGGGCGGTCGGCGTTCCGGTTGTCATCCTGGAGGGCGTGGTGTGGCGCCCCGGCGGGTGGCGGGCCTGCGCGTGATCGTCTATTGACGACGGCCGCCCAACCCGAGCGACCTTCTCCTCCCACTTTCCCCCCC
Herpesviridae:Herpes_Simplex_2_Strain_G	Herpesvirus:Herpes_Simplex_2_Strain_G:1728:+	ACCGCACCGAGCGGTTTGGGGCGGTCGGCGTTCCGGTTGTCATCCTGGAGGGCGTGGTGTGGCGCCCCGGCGGGTGGCGGGCCTGCGCGTGATCGTCTATTGACGACGGCCGCCCAACCCGAGCGACCTTCTCCTCCCACTTTCCCCCCCCCTCCTACACACCAACTCCGCCCTCGCCGTCTTGGCCGTGCGCGGCCCCG
Herpesviridae:Herpes_Simplex_2_Strain_G	Herpesvirus:Herpes_Simplex_2_Strain_G:1729:+	GGCGTGGTGTGGCGCCCCGGCGGGTGGCGGGCCTGCGCGTGATCGTCTATTGACGACGGCCGCCCAACCCGAGCGACCTTCTCCTCCCACTTTCCCCCCCCCTCCTACACACCAACTCCGCCCTCGCCGTCTTGGCCGTGCGCGGCCCCGTGCGTCCGTCTCAATAAAGCCAGGTTAAATCCGTGACGTGGTGTGTTTGG
Herpesviridae:Herpes_Simplex_2_Strain_G	Herpesvirus:Herpes_Simplex_2_Strain_G:172:+	CTCGCGGAGGGCCGGAGAATGGAAGGCGAGGGGATGCAGGAGGAGGATCGGGACTCCCCATCTTCTGCCCTTCCATCCTCCGTTTTTCCGCTTTCCACCGCCGCCGCCACCCCCCCCTTCCTTCGCCCGCCCGCCTCGCCCCGGACCCCTCCCCCCCGTGTTTCCCCCATCGTTCACCACCACGCCCCCCACCGCGCCTT
Herpesviridae:Herpes_Simplex_2_Strain_G	Herpesvirus:Herpes_Simplex_2_Strain_G:1730:+	TGACGACGGCCGCCCAACCCGAGCGACCTTCTCCTCCCACTTTCCCCCCCCCTCCTACACACCAACTCCGCCCTCGCCGTCTTGGCCGTGCGCGGCCCCGTGCGTCCGTCTCAATAAAGCCAGGTTAAATCCGTGACGTGGTGTGTTTGGCGTGTGTCTCTGAAATGGCGGAAACCGACATGCAAATGGGATTCATGGAC
Herpesviridae:Herpes_Simplex_2_Strain_G	Herpesvirus:Herpes_Simplex_2_Strain_G:1731:+	CCTCCTACACACCAACTCCGCCCTCGCCGTCTTGGCCGTGCGCGGCCCCGTGCGTCCGTCTCAATAAAGCCAGGTTAAATCCGTGACGTGGTGTGTTTGGCGTGTGTCTCTGAAATGGCGGAAACCGACATGCAAATGGGATTCATGGACACGTTACACCCCCCTGACTCAGGAGATAGGCATATCCTCCTTAGATTGAC
Herpesviridae:Herpes_Simplex_2_Strain_G	Herpesvirus:Herpes_Simplex_2_Strain_G:1732:+	TGCGTCCGTCTCAATAAAGCCAGGTTAAATCCGTGACGTGGTGTGTTTGGCGTGTGTCTCTGAAATGGCGGAAACCGACATGCAAATGGGATTCATGGACACGTTACACCCCCCTGACTCAGGAGATAGGCATATCCTCCTTAGATTGACTCAGCACACGATCGCACCCCACCCCTGTGTGCCGGGGATAAAAGCCAACG
Herpesviridae:Herpes_Simplex_2_Strain_G	Herpesvirus:Herpes_Simplex_2_Strain_G:1733:+	CGTGTGTCTCTGAAATGGCGGAAACCGACATGCAAATGGGATTCATGGACACGTTACACCCCCCTGACTCAGGAGATAGGCATATCCTCCTTAGATTGACTCAGCACACGATCGCACCCCACCCCTGTGTGCCGGGGATAAAAGCCAACGCGGGCGGTCTGGGTTACCACAACAGGTGGGTGCTTCGGGGACTTGACGGT
Herpesviridae:Herpes_Simplex_2_Strain_G	Herpesvirus:Herpes_Simplex_2_Strain_G:1734:+	ACGTTACACCCCCCTGACTCAGGAGATAGGCATATCCTCCTTAGATTGACTCAGCACACGATCGCACCCCACCCCTGTGTGCCGGGGATAAAAGCCAACGCGGGCGGTCTGGGTTACCACAACAGGTGGGTGCTTCGGGGACTTGACGGTCGCCACTCTCCTGCGAGCCCTCACGTCTTCGCCCACCGATTCCTGTTGCG
Herpesviridae:Herpes_Simplex_2_Strain_G	Herpesvirus:Herpes_Simplex_2_Strain_G:1735:+	TCAGCACACGATCGCACCCCACCCCTGTGTGCCGGGGATAAAAGCCAACGCGGGCGGTCTGGGTTACCACAACAGGTGGGTGCTTCGGGGACTTGACGGTCGCCACTCTCCTGCGAGCCCTCACGTCTTCGCCCACCGATTCCTGTTGCGTTCCTGTCGGCCGGTGCTGTCCTGTCGACAGATTGTTGGCGACTGCCCGG
Herpesviridae:Herpes_Simplex_2_Strain_G	Herpesvirus:Herpes_Simplex_2_Strain_G:1736:+	CGGGCGGTCTGGGTTACCACAACAGGTGGGTGCTTCGGGGACTTGACGGTCGCCACTCTCCTGCGAGCCCTCACGTCTTCGCCCACCGATTCCTGTTGCGTTCCTGTCGGCCGGTGCTGTCCTGTCGACAGATTGTTGGCGACTGCCCGGGTGATTCGTCGGCCGGTGCGTCCTTTCGGTCGTACCGCCCACCCCGCCTC
Herpesviridae:Herpes_Simplex_2_Strain_G	Herpesvirus:Herpes_Simplex_2_Strain_G:1737:+	CGCCACTCTCCTGCGAGCCCTCACGTCTTCGCCCACCGATTCCTGTTGCGTTCCTGTCGGCCGGTGCTGTCCTGTCGACAGATTGTTGGCGACTGCCCGGGTGATTCGTCGGCCGGTGCGTCCTTTCGGTCGTACCGCCCACCCCGCCTCCCACGGGCCCGCCGCTGTTTCCGTTCATCGCGTCCGAGCCACCGTCACCT
Herpesviridae:Herpes_Simplex_2_Strain_G	Herpesvirus:Herpes_Simplex_2_Strain_G:1738:+	TTCCTGTCGGCCGGTGCTGTCCTGTCGACAGATTGTTGGCGACTGCCCGGGTGATTCGTCGGCCGGTGCGTCCTTTCGGTCGTACCGCCCACCCCGCCTCCCACGGGCCCGCCGCTGTTTCCGTTCATCGCGTCCGAGCCACCGTCACCTTGGTTCCAATGGCCAACCGCCCTGCCGCATCCGCCCTCGCCGGAGCGCGG
Herpesviridae:Herpes_Simplex_2_Strain_G	Herpesvirus:Herpes_Simplex_2_Strain_G:1739:+	GTGATTCGTCGGCCGGTGCGTCCTTTCGGTCGTACCGCCCACCCCGCCTCCCACGGGCCCGCCGCTGTTTCCGTTCATCGCGTCCGAGCCACCGTCACCTTGGTTCCAATGGCCAACCGCCCTGCCGCATCCGCCCTCGCCGGAGCGCGGTCTCCGTCCGAACGACAGGAACCCCGGGAGCCCGAGGTCGCCCCCCCTGG
Herpesviridae:Herpes_Simplex_2_Strain_G	Herpesvirus:Herpes_Simplex_2_Strain_G:173:+	GGACTCCCCATCTTCTGCCCTTCCATCCTCCGTTTTTCCGCTTTCCACCGCCGCCGCCACCCCCCCCTTCCTTCGCCCGCCCGCCTCGCCCCGGACCCCTCCCCCCCGTGTTTCCCCCATCGTTCACCACCACGCCCCCCACCGCGCCTTGGCTGTTTGGGGGGTGGCGGCGGTGGTCGGCGTGCTGCCGGAGGCTGCGG
Herpesviridae:Herpes_Simplex_2_Strain_G	Herpesvirus:Herpes_Simplex_2_Strain_G:1740:+	CCACGGGCCCGCCGCTGTTTCCGTTCATCGCGTCCGAGCCACCGTCACCTTGGTTCCAATGGCCAACCGCCCTGCCGCATCCGCCCTCGCCGGAGCGCGGTCTCCGTCCGAACGACAGGAACCCCGGGAGCCCGAGGTCGCCCCCCCTGGCGGCGACCACGTGTTTTGCAGGAAAGTCAGCGGCGTGATGGTGCTTTCCA
Herpesviridae:Herpes_Simplex_2_Strain_G	Herpesvirus:Herpes_Simplex_2_Strain_G:1741:+	TGGTTCCAATGGCCAACCGCCCTGCCGCATCCGCCCTCGCCGGAGCGCGGTCTCCGTCCGAACGACAGGAACCCCGGGAGCCCGAGGTCGCCCCCCCTGGCGGCGACCACGTGTTTTGCAGGAAAGTCAGCGGCGTGATGGTGCTTTCCAGCGATCCCCCCGGCCCCGCGGCCTACCGCATTAGCGACAGCAGCTTTGTT
Herpesviridae:Herpes_Simplex_2_Strain_G	Herpesvirus:Herpes_Simplex_2_Strain_G:1742:+	TCTCCGTCCGAACGACAGGAACCCCGGGAGCCCGAGGTCGCCCCCCCTGGCGGCGACCACGTGTTTTGCAGGAAAGTCAGCGGCGTGATGGTGCTTTCCAGCGATCCCCCCGGCCCCGCGGCCTACCGCATTAGCGACAGCAGCTTTGTTCAATGCGGCTCCAACTGCAGTATGATAATCGACGGAGACGTGGCGCGCGG
Herpesviridae:Herpes_Simplex_2_Strain_G	Herpesvirus:Herpes_Simplex_2_Strain_G:1743:+	CGGCGACCACGTGTTTTGCAGGAAAGTCAGCGGCGTGATGGTGCTTTCCAGCGATCCCCCCGGCCCCGCGGCCTACCGCATTAGCGACAGCAGCTTTGTTCAATGCGGCTCCAACTGCAGTATGATAATCGACGGAGACGTGGCGCGCGGTCATTTGCGTGACCTCGAGGGCGCTACGTCCACCGGCGCCTTCGTCGCGA
Herpesviridae:Herpes_Simplex_2_Strain_G	Herpesvirus:Herpes_Simplex_2_Strain_G:1744:+	GCGATCCCCCCGGCCCCGCGGCCTACCGCATTAGCGACAGCAGCTTTGTTCAATGCGGCTCCAACTGCAGTATGATAATCGACGGAGACGTGGCGCGCGGTCATTTGCGTGACCTCGAGGGCGCTACGTCCACCGGCGCCTTCGTCGCGATCTCAAACGTCGGAGCCGGCGGGGATGGCCGAACCGCCGTCGTGGCGCTC
Herpesviridae:Herpes_Simplex_2_Strain_G	Herpesvirus:Herpes_Simplex_2_Strain_G:1745:+	CAATGCGGCTCCAACTGCAGTATGATAATCGACGGAGACGTGGCGCGCGGTCATTTGCGTGACCTCGAGGGCGCTACGTCCACCGGCGCCTTCGTCGCGATCTCAAACGTCGGAGCCGGCGGGGATGGCCGAACCGCCGTCGTGGCGCTCGGCGGAACCTCCGCGACTACATCCGTGGGGACCCAGACGTCCGGGGAGTT
Herpesviridae:Herpes_Simplex_2_Strain_G	Herpesvirus:Herpes_Simplex_2_Strain_G:1746:+	TCATTTGCGTGACCTCGAGGGCGCTACGTCCACCGGCGCCTTCGTCGCGATCTCAAACGTCGGAGCCGGCGGGGATGGCCGAACCGCCGTCGTGGCGCTCGGCGGAACCTCCGCGACTACATCCGTGGGGACCCAGACGTCCGGGGAGTTCCTCCACGGGAACCCAAGGACCCCCGAACCCCAAGGACCCCAGGCTGTCC
Herpesviridae:Herpes_Simplex_2_Strain_G	Herpesvirus:Herpes_Simplex_2_Strain_G:1747:+	TCTCAAACGTCGGAGCCGGCGGGGATGGCCGAACCGCCGTCGTGGCGCTCGGCGGAACCTCCGCGACTACATCCGTGGGGACCCAGACGTCCGGGGAGTTCCTCCACGGGAACCCAAGGACCCCCGAACCCCAAGGACCCCAGGCTGTCCCCCCGCCCCCTCCTCCCCCCTTTCCATGGGGCCACGAGTGCTGCGCCCGT
Herpesviridae:Herpes_Simplex_2_Strain_G	Herpesvirus:Herpes_Simplex_2_Strain_G:1748:+	GGCGGAACCTCCGCGACTACATCCGTGGGGACCCAGACGTCCGGGGAGTTCCTCCACGGGAACCCAAGGACCCCCGAACCCCAAGGACCCCAGGCTGTCCCCCCGCCCCCTCCTCCCCCCTTTCCATGGGGCCACGAGTGCTGCGCCCGTCGCGATGCCAGGGGCGGCGCCGAGAAGGACGTCGGGGCCGCGGAGTCATG
Herpesviridae:Herpes_Simplex_2_Strain_G	Herpesvirus:Herpes_Simplex_2_Strain_G:1749:+	CCTCCACGGGAACCCAAGGACCCCCGAACCCCAAGGACCCCAGGCTGTCCCCCCGCCCCCTCCTCCCCCCTTTCCATGGGGCCACGAGTGCTGCGCCCGTCGCGATGCCAGGGGCGGCGCCGAGAAGGACGTCGGGGCCGCGGAGTCATGGTCAGACGGCCCGTCGTCCGACTCCGAAACGGAGGACTCGGACTCCTCGG
Herpesviridae:Herpes_Simplex_2_Strain_G	Herpesvirus:Herpes_Simplex_2_Strain_G:174:+	CCGCCGCCACCCCCCCCTTCCTTCGCCCGCCCGCCTCGCCCCGGACCCCTCCCCCCCGTGTTTCCCCCATCGTTCACCACCACGCCCCCCACCGCGCCTTGGCTGTTTGGGGGGTGGCGGCGGTGGTCGGCGTGCTGCCGGAGGCTGCGGGCGCGGGGTAGGTGGGTGGGCGGGTGGTGGTGGGGGGGGCCCGGCTGCGT
Herpesviridae:Herpes_Simplex_2_Strain_G	Herpesvirus:Herpes_Simplex_2_Strain_G:1750:+	CCCCGCCCCCTCCTCCCCCCTTTCCATGGGGCCACGAGTGCTGCGCCCGTCGCGATGCCAGGGGCGGCGCCGAGAAGGACGTCGGGGCCGCGGAGTCATGGTCAGACGGCCCGTCGTCCGACTCCGAAACGGAGGACTCGGACTCCTCGGACGAGGATACGGGCTCGGGTTCGGAGACGCTGTCTCGATCCTCTTCGATC
Herpesviridae:Herpes_Simplex_2_Strain_G	Herpesvirus:Herpes_Simplex_2_Strain_G:1751:+	CGCGATGCCAGGGGCGGCGCCGAGAAGGACGTCGGGGCCGCGGAGTCATGGTCAGACGGCCCGTCGTCCGACTCCGAAACGGAGGACTCGGACTCCTCGGACGAGGATACGGGCTCGGGTTCGGAGACGCTGTCTCGATCCTCTTCGATCTGGGCCGCAGGGGCGACTGACGACGATGACAGCGACTCCGACTCGCGGTC
Herpesviridae:Herpes_Simplex_2_Strain_G	Herpesvirus:Herpes_Simplex_2_Strain_G:1752:+	GTCAGACGGCCCGTCGTCCGACTCCGAAACGGAGGACTCGGACTCCTCGGACGAGGATACGGGCTCGGGTTCGGAGACGCTGTCTCGATCCTCTTCGATCTGGGCCGCAGGGGCGACTGACGACGATGACAGCGACTCCGACTCGCGGTCGGACGACTCCGTGCAGCCCGACGTGGTCGTTCGTCGCAGATGGAGCGACG
Herpesviridae:Herpes_Simplex_2_Strain_G	Herpesvirus:Herpes_Simplex_2_Strain_G:1753:+	ACGAGGATACGGGCTCGGGTTCGGAGACGCTGTCTCGATCCTCTTCGATCTGGGCCGCAGGGGCGACTGACGACGATGACAGCGACTCCGACTCGCGGTCGGACGACTCCGTGCAGCCCGACGTGGTCGTTCGTCGCAGATGGAGCGACGGCCCCGCCCCCGTGGCCTTTCCCAAGCCCCGGCGCCCCGGCGACTCCCCC
Herpesviridae:Herpes_Simplex_2_Strain_G	Herpesvirus:Herpes_Simplex_2_Strain_G:1754:+	TGGGCCGCAGGGGCGACTGACGACGATGACAGCGACTCCGACTCGCGGTCGGACGACTCCGTGCAGCCCGACGTGGTCGTTCGTCGCAGATGGAGCGACGGCCCCGCCCCCGTGGCCTTTCCCAAGCCCCGGCGCCCCGGCGACTCCCCCGGAAACCCCGGCCTGGGCGCCGGCACCGGGCCGGGCTCCGCGACGGACCC
Herpesviridae:Herpes_Simplex_2_Strain_G	Herpesvirus:Herpes_Simplex_2_Strain_G:1755:+	GGACGACTCCGTGCAGCCCGACGTGGTCGTTCGTCGCAGATGGAGCGACGGCCCCGCCCCCGTGGCCTTTCCCAAGCCCCGGCGCCCCGGCGACTCCCCCGGAAACCCCGGCCTGGGCGCCGGCACCGGGCCGGGCTCCGCGACGGACCCGCGCGCGTCGGCCGACTCCGATTCCGCGGCCCACGCCGCCGCACCCCAGG
Herpesviridae:Herpes_Simplex_2_Strain_G	Herpesvirus:Herpes_Simplex_2_Strain_G:1756:+	GCCCCGCCCCCGTGGCCTTTCCCAAGCCCCGGCGCCCCGGCGACTCCCCCGGAAACCCCGGCCTGGGCGCCGGCACCGGGCCGGGCTCCGCGACGGACCCGCGCGCGTCGGCCGACTCCGATTCCGCGGCCCACGCCGCCGCACCCCAGGCGGACGTGGCGCCGGTTCTGGACAGCCAGCCCACTGTGGGAACGGACCCC
Herpesviridae:Herpes_Simplex_2_Strain_G	Herpesvirus:Herpes_Simplex_2_Strain_G:1757:+	GGAAACCCCGGCCTGGGCGCCGGCACCGGGCCGGGCTCCGCGACGGACCCGCGCGCGTCGGCCGACTCCGATTCCGCGGCCCACGCCGCCGCACCCCAGGCGGACGTGGCGCCGGTTCTGGACAGCCAGCCCACTGTGGGAACGGACCCCGGCTACCCAGTCCCCCTAGAACTCACGCCCGAGAACGCGGAGGCGGTGGC
Herpesviridae:Herpes_Simplex_2_Strain_G	Herpesvirus:Herpes_Simplex_2_Strain_G:1758:+	GCGCGCGTCGGCCGACTCCGATTCCGCGGCCCACGCCGCCGCACCCCAGGCGGACGTGGCGCCGGTTCTGGACAGCCAGCCCACTGTGGGAACGGACCCCGGCTACCCAGTCCCCCTAGAACTCACGCCCGAGAACGCGGAGGCGGTGGCGCGGTTTCTGGGGGACGCCGTCGACCGCGAGCCCGCGCTCATGCTGGAGT
Herpesviridae:Herpes_Simplex_2_Strain_G	Herpesvirus:Herpes_Simplex_2_Strain_G:1759:+	CGGACGTGGCGCCGGTTCTGGACAGCCAGCCCACTGTGGGAACGGACCCCGGCTACCCAGTCCCCCTAGAACTCACGCCCGAGAACGCGGAGGCGGTGGCGCGGTTTCTGGGGGACGCCGTCGACCGCGAGCCCGCGCTCATGCTGGAGTACTTCTGTCGGTGCGCCCGCGAGGAGAGCAAGCGCGTGCCCCCACGAACC
Herpesviridae:Herpes_Simplex_2_Strain_G	Herpesvirus:Herpes_Simplex_2_Strain_G:175:+	CCCCCCCGTGTTTCCCCCATCGTTCACCACCACGCCCCCCACCGCGCCTTGGCTGTTTGGGGGGTGGCGGCGGTGGTCGGCGTGCTGCCGGAGGCTGCGGGCGCGGGGTAGGTGGGTGGGCGGGTGGTGGTGGGGGGGGCCCGGCTGCGTCTCGCCGCGATCCCGCCGGTGGGGCGCGGCGGCGGTCGGGGTGGGGGGAG
Herpesviridae:Herpes_Simplex_2_Strain_G	Herpesvirus:Herpes_Simplex_2_Strain_G:1760:+	GGCTACCCAGTCCCCCTAGAACTCACGCCCGAGAACGCGGAGGCGGTGGCGCGGTTTCTGGGGGACGCCGTCGACCGCGAGCCCGCGCTCATGCTGGAGTACTTCTGTCGGTGCGCCCGCGAGGAGAGCAAGCGCGTGCCCCCACGAACCTTCGGCAGCGCCCCCCGCCTCACGGAGGACGACTTTGGGCTCCTGAACTA
Herpesviridae:Herpes_Simplex_2_Strain_G	Herpesvirus:Herpes_Simplex_2_Strain_G:1761:+	GCGGTTTCTGGGGGACGCCGTCGACCGCGAGCCCGCGCTCATGCTGGAGTACTTCTGTCGGTGCGCCCGCGAGGAGAGCAAGCGCGTGCCCCCACGAACCTTCGGCAGCGCCCCCCGCCTCACGGAGGACGACTTTGGGCTCCTGAACTACGCGCTCGCTGAGATGCGACGCCTGTGCCTGGACCTTCCCCCGGTCCCCC
Herpesviridae:Herpes_Simplex_2_Strain_G	Herpesvirus:Herpes_Simplex_2_Strain_G:1762:+	ACTTCTGTCGGTGCGCCCGCGAGGAGAGCAAGCGCGTGCCCCCACGAACCTTCGGCAGCGCCCCCCGCCTCACGGAGGACGACTTTGGGCTCCTGAACTACGCGCTCGCTGAGATGCGACGCCTGTGCCTGGACCTTCCCCCGGTCCCCCCCAACGCATACACGCCCTATCATCTGAGGGAGTATGCGACGCGGCTGGTT
Herpesviridae:Herpes_Simplex_2_Strain_G	Herpesvirus:Herpes_Simplex_2_Strain_G:1763:+	TTCGGCAGCGCCCCCCGCCTCACGGAGGACGACTTTGGGCTCCTGAACTACGCGCTCGCTGAGATGCGACGCCTGTGCCTGGACCTTCCCCCGGTCCCCCCCAACGCATACACGCCCTATCATCTGAGGGAGTATGCGACGCGGCTGGTTAACGGGTTCAAACCCCTGGTGCGGCGGTCCGCCCGCCTGTATCGCATCCT
Herpesviridae:Herpes_Simplex_2_Strain_G	Herpesvirus:Herpes_Simplex_2_Strain_G:1764:+	CGCGCTCGCTGAGATGCGACGCCTGTGCCTGGACCTTCCCCCGGTCCCCCCCAACGCATACACGCCCTATCATCTGAGGGAGTATGCGACGCGGCTGGTTAACGGGTTCAAACCCCTGGTGCGGCGGTCCGCCCGCCTGTATCGCATCCTGGGGATTCTGGTTCACCTGCGCATCCGTACCCGGGAGGCCTCCTTTGAGG
Herpesviridae:Herpes_Simplex_2_Strain_G	Herpesvirus:Herpes_Simplex_2_Strain_G:1765:+	CCAACGCATACACGCCCTATCATCTGAGGGAGTATGCGACGCGGCTGGTTAACGGGTTCAAACCCCTGGTGCGGCGGTCCGCCCGCCTGTATCGCATCCTGGGGATTCTGGTTCACCTGCGCATCCGTACCCGGGAGGCCTCCTTTGAGGAATGGATGCGCTCCAAGGAGGTGGACCTGGACTTCGGGCTGACGGAAAGG
Herpesviridae:Herpes_Simplex_2_Strain_G	Herpesvirus:Herpes_Simplex_2_Strain_G:1766:+	AACGGGTTCAAACCCCTGGTGCGGCGGTCCGCCCGCCTGTATCGCATCCTGGGGATTCTGGTTCACCTGCGCATCCGTACCCGGGAGGCCTCCTTTGAGGAATGGATGCGCTCCAAGGAGGTGGACCTGGACTTCGGGCTGACGGAAAGGCTTCGCGAACACGAGGCCCAGCTAATGATCCTGGCCCAGGCCCTGAACCC
Herpesviridae:Herpes_Simplex_2_Strain_G	Herpesvirus:Herpes_Simplex_2_Strain_G:1767:+	GGGGATTCTGGTTCACCTGCGCATCCGTACCCGGGAGGCCTCCTTTGAGGAATGGATGCGCTCCAAGGAGGTGGACCTGGACTTCGGGCTGACGGAAAGGCTTCGCGAACACGAGGCCCAGCTAATGATCCTGGCCCAGGCCCTGAACCCCTACGACTGTCTGATCCACAGCACCCCGAACACGCTCGTCGAGCGGGGGC
Herpesviridae:Herpes_Simplex_2_Strain_G	Herpesvirus:Herpes_Simplex_2_Strain_G:1768:+	AATGGATGCGCTCCAAGGAGGTGGACCTGGACTTCGGGCTGACGGAAAGGCTTCGCGAACACGAGGCCCAGCTAATGATCCTGGCCCAGGCCCTGAACCCCTACGACTGTCTGATCCACAGCACCCCGAACACGCTCGTCGAGCGGGGGCTGCAGTCGGCGCTGAAGTACGAAGAGTTTTACCTCAAGCGCTTCGGCGGG
Herpesviridae:Herpes_Simplex_2_Strain_G	Herpesvirus:Herpes_Simplex_2_Strain_G:1769:+	CTTCGCGAACACGAGGCCCAGCTAATGATCCTGGCCCAGGCCCTGAACCCCTACGACTGTCTGATCCACAGCACCCCGAACACGCTCGTCGAGCGGGGGCTGCAGTCGGCGCTGAAGTACGAAGAGTTTTACCTCAAGCGCTTCGGCGGGCACTACATGGAGTCCGTCTTCCAGATGTACACCCGCATCGCCGGGTTCCT
Herpesviridae:Herpes_Simplex_2_Strain_G	Herpesvirus:Herpes_Simplex_2_Strain_G:176:+	GGCTGTTTGGGGGGTGGCGGCGGTGGTCGGCGTGCTGCCGGAGGCTGCGGGCGCGGGGTAGGTGGGTGGGCGGGTGGTGGTGGGGGGGGCCCGGCTGCGTCTCGCCGCGATCCCGCCGGTGGGGCGCGGCGGCGGTCGGGGTGGGGGGAGAGTGTCGTGGGTGTGTTTTCGTGTCCCCCACCACCACTCCCACCCCGACC
Herpesviridae:Herpes_Simplex_2_Strain_G	Herpesvirus:Herpes_Simplex_2_Strain_G:1770:+	CTACGACTGTCTGATCCACAGCACCCCGAACACGCTCGTCGAGCGGGGGCTGCAGTCGGCGCTGAAGTACGAAGAGTTTTACCTCAAGCGCTTCGGCGGGCACTACATGGAGTCCGTCTTCCAGATGTACACCCGCATCGCCGGGTTCCTGGCGTGCCGGGCGACCCGCGGCATGCGCCACATCGCCCTGGGGCGACAGG
Herpesviridae:Herpes_Simplex_2_Strain_G	Herpesvirus:Herpes_Simplex_2_Strain_G:1771:+	TGCAGTCGGCGCTGAAGTACGAAGAGTTTTACCTCAAGCGCTTCGGCGGGCACTACATGGAGTCCGTCTTCCAGATGTACACCCGCATCGCCGGGTTCCTGGCGTGCCGGGCGACCCGCGGCATGCGCCACATCGCCCTGGGGCGACAGGGGTCGTGGTGGGAAATGTTCAAGTTCTTTTTCCACCGCCTCTACGACCAC
Herpesviridae:Herpes_Simplex_2_Strain_G	Herpesvirus:Herpes_Simplex_2_Strain_G:1772:+	CACTACATGGAGTCCGTCTTCCAGATGTACACCCGCATCGCCGGGTTCCTGGCGTGCCGGGCGACCCGCGGCATGCGCCACATCGCCCTGGGGCGACAGGGGTCGTGGTGGGAAATGTTCAAGTTCTTTTTCCACCGCCTCTACGACCACCAGATCGTGCCGTCCACCCCCGCCATGCTGAACCTCGGAACCCGCAACTA
Herpesviridae:Herpes_Simplex_2_Strain_G	Herpesvirus:Herpes_Simplex_2_Strain_G:1773:+	GGCGTGCCGGGCGACCCGCGGCATGCGCCACATCGCCCTGGGGCGACAGGGGTCGTGGTGGGAAATGTTCAAGTTCTTTTTCCACCGCCTCTACGACCACCAGATCGTGCCGTCCACCCCCGCCATGCTGAACCTCGGAACCCGCAACTACTACACGTCCAGCTGCTACCTGGTAAACCCCCAGGCCACCACTAACCAGG
Herpesviridae:Herpes_Simplex_2_Strain_G	Herpesvirus:Herpes_Simplex_2_Strain_G:1774:+	GGTCGTGGTGGGAAATGTTCAAGTTCTTTTTCCACCGCCTCTACGACCACCAGATCGTGCCGTCCACCCCCGCCATGCTGAACCTCGGAACCCGCAACTACTACACGTCCAGCTGCTACCTGGTAAACCCCCAGGCCACCACTAACCAGGCCACCCTCCGGGCCATCACCGGCAACGTGAGCGCCATCCTCGCCCGCAAC
Herpesviridae:Herpes_Simplex_2_Strain_G	Herpesvirus:Herpes_Simplex_2_Strain_G:1775:+	CAGATCGTGCCGTCCACCCCCGCCATGCTGAACCTCGGAACCCGCAACTACTACACGTCCAGCTGCTACCTGGTAAACCCCCAGGCCACCACTAACCAGGCCACCCTCCGGGCCATCACCGGCAACGTGAGCGCCATCCTCGCCCGCAACGGGGGCATCGGGCTGTGCATGCAGGCGTTCAACGACGCCAGCCCCGGCAC
Herpesviridae:Herpes_Simplex_2_Strain_G	Herpesvirus:Herpes_Simplex_2_Strain_G:1776:+	CTACACGTCCAGCTGCTACCTGGTAAACCCCCAGGCCACCACTAACCAGGCCACCCTCCGGGCCATCACCGGCAACGTGAGCGCCATCCTCGCCCGCAACGGGGGCATCGGGCTGTGCATGCAGGCGTTCAACGACGCCAGCCCCGGCACCGCCAGCATCATGCCGGCCCTGAAGGTCCTCGACTCCCTGGTGGCGGCGC
Herpesviridae:Herpes_Simplex_2_Strain_G	Herpesvirus:Herpes_Simplex_2_Strain_G:1777:+	CCACCCTCCGGGCCATCACCGGCAACGTGAGCGCCATCCTCGCCCGCAACGGGGGCATCGGGCTGTGCATGCAGGCGTTCAACGACGCCAGCCCCGGCACCGCCAGCATCATGCCGGCCCTGAAGGTCCTCGACTCCCTGGTGGCGGCGCACAACAAACAGAGCACGCGCCCCACCGGGGCGTGCGTGTACCTGGAACCC
Herpesviridae:Herpes_Simplex_2_Strain_G	Herpesvirus:Herpes_Simplex_2_Strain_G:1778:+	GGGGGCATCGGGCTGTGCATGCAGGCGTTCAACGACGCCAGCCCCGGCACCGCCAGCATCATGCCGGCCCTGAAGGTCCTCGACTCCCTGGTGGCGGCGCACAACAAACAGAGCACGCGCCCCACCGGGGCGTGCGTGTACCTGGAACCCTGGCACAGCGACGTTCGGGCCGTGCTCAGAATGAAGGGCGTCCTCGCCGG
Herpesviridae:Herpes_Simplex_2_Strain_G	Herpesvirus:Herpes_Simplex_2_Strain_G:1779:+	CGCCAGCATCATGCCGGCCCTGAAGGTCCTCGACTCCCTGGTGGCGGCGCACAACAAACAGAGCACGCGCCCCACCGGGGCGTGCGTGTACCTGGAACCCTGGCACAGCGACGTTCGGGCCGTGCTCAGAATGAAGGGCGTCCTCGCCGGCGAGGAGGCCCAGCGCTGCGACAACATCTTCAGCGCCCTCTGGATGCCGG
Herpesviridae:Herpes_Simplex_2_Strain_G	Herpesvirus:Herpes_Simplex_2_Strain_G:177:+	GCGCGGGGTAGGTGGGTGGGCGGGTGGTGGTGGGGGGGGCCCGGCTGCGTCTCGCCGCGATCCCGCCGGTGGGGCGCGGCGGCGGTCGGGGTGGGGGGAGAGTGTCGTGGGTGTGTTTTCGTGTCCCCCACCACCACTCCCACCCCGACCGCCGCCGCGCCCGCGTTTCTGCCGCCCGCGCGCTCCTGTGTGGACCCCGG
Herpesviridae:Herpes_Simplex_2_Strain_G	Herpesvirus:Herpes_Simplex_2_Strain_G:1780:+	ACAACAAACAGAGCACGCGCCCCACCGGGGCGTGCGTGTACCTGGAACCCTGGCACAGCGACGTTCGGGCCGTGCTCAGAATGAAGGGCGTCCTCGCCGGCGAGGAGGCCCAGCGCTGCGACAACATCTTCAGCGCCCTCTGGATGCCGGACCTGTTCTTCAAGCGCCTGATCCGCCACCTCGACGGCGAGAAAAACGTC
Herpesviridae:Herpes_Simplex_2_Strain_G	Herpesvirus:Herpes_Simplex_2_Strain_G:1781:+	TGGCACAGCGACGTTCGGGCCGTGCTCAGAATGAAGGGCGTCCTCGCCGGCGAGGAGGCCCAGCGCTGCGACAACATCTTCAGCGCCCTCTGGATGCCGGACCTGTTCTTCAAGCGCCTGATCCGCCACCTCGACGGCGAGAAAAACGTCACCTGGTCCCTGTTCGACCGGGACACCAGCATGTCGCTCGCCGACTTTCA
Herpesviridae:Herpes_Simplex_2_Strain_G	Herpesvirus:Herpes_Simplex_2_Strain_G:1782:+	CGAGGAGGCCCAGCGCTGCGACAACATCTTCAGCGCCCTCTGGATGCCGGACCTGTTCTTCAAGCGCCTGATCCGCCACCTCGACGGCGAGAAAAACGTCACCTGGTCCCTGTTCGACCGGGACACCAGCATGTCGCTCGCCGACTTTCACGGCGAGGAGTTCGAGAAGCTGTACGAGCACCTCGAGGCCATGGGGTTCG
Herpesviridae:Herpes_Simplex_2_Strain_G	Herpesvirus:Herpes_Simplex_2_Strain_G:1783:+	ACCTGTTCTTCAAGCGCCTGATCCGCCACCTCGACGGCGAGAAAAACGTCACCTGGTCCCTGTTCGACCGGGACACCAGCATGTCGCTCGCCGACTTTCACGGCGAGGAGTTCGAGAAGCTGTACGAGCACCTCGAGGCCATGGGGTTCGGCGAAACGATCCCCATCCAGGACCTGGCGTACGCCATCGTGCGCAGCGCG
Herpesviridae:Herpes_Simplex_2_Strain_G	Herpesvirus:Herpes_Simplex_2_Strain_G:1784:+	ACCTGGTCCCTGTTCGACCGGGACACCAGCATGTCGCTCGCCGACTTTCACGGCGAGGAGTTCGAGAAGCTGTACGAGCACCTCGAGGCCATGGGGTTCGGCGAAACGATCCCCATCCAGGACCTGGCGTACGCCATCGTGCGCAGCGCGGCCACCACCGGAAGCCCCTTCATCATGTTTAAGGACGCGGTAAACCGCCA
Herpesviridae:Herpes_Simplex_2_Strain_G	Herpesvirus:Herpes_Simplex_2_Strain_G:1785:+	CGGCGAGGAGTTCGAGAAGCTGTACGAGCACCTCGAGGCCATGGGGTTCGGCGAAACGATCCCCATCCAGGACCTGGCGTACGCCATCGTGCGCAGCGCGGCCACCACCGGAAGCCCCTTCATCATGTTTAAGGACGCGGTAAACCGCCACTACATCTACGACACGCAAGGGGCGGCCGTTGCCGGCTCCAACCTCTGCA
Herpesviridae:Herpes_Simplex_2_Strain_G	Herpesvirus:Herpes_Simplex_2_Strain_G:1786:+	GCGAAACGATCCCCATCCAGGACCTGGCGTACGCCATCGTGCGCAGCGCGGCCACCACCGGAAGCCCCTTCATCATGTTTAAGGACGCGGTAAACCGCCACTACATCTACGACACGCAAGGGGCGGCCGTTGCCGGCTCCAACCTCTGCACGGAGATCGTCCACCCGTCCTGCAAACGCTCCAGCGGGGTCTGCAACCTG
Herpesviridae:Herpes_Simplex_2_Strain_G	Herpesvirus:Herpes_Simplex_2_Strain_G:1787:+	GCCACCACCGGAAGCCCCTTCATCATGTTTAAGGACGCGGTAAACCGCCACTACATCTACGACACGCAAGGGGCGGCCGTTGCCGGCTCCAACCTCTGCACGGAGATCGTCCACCCGTCCTGCAAACGCTCCAGCGGGGTCTGCAACCTGGGCAGCGTGAATCTGGCCCGATGCGTCTCCCGGCGGACGTTCGATTTTGG
Herpesviridae:Herpes_Simplex_2_Strain_G	Herpesvirus:Herpes_Simplex_2_Strain_G:1788:+	CTACATCTACGACACGCAAGGGGCGGCCGTTGCCGGCTCCAACCTCTGCACGGAGATCGTCCACCCGTCCTGCAAACGCTCCAGCGGGGTCTGCAACCTGGGCAGCGTGAATCTGGCCCGATGCGTCTCCCGGCGGACGTTCGATTTTGGCATGCTCCGCGACGCCGTGCAGGCGTGCGTGCTAATGGTTAATATCATGA
Herpesviridae:Herpes_Simplex_2_Strain_G	Herpesvirus:Herpes_Simplex_2_Strain_G:1789:+	CGGAGATCGTCCACCCGTCCTGCAAACGCTCCAGCGGGGTCTGCAACCTGGGCAGCGTGAATCTGGCCCGATGCGTCTCCCGGCGGACGTTCGATTTTGGCATGCTCCGCGACGCCGTGCAGGCGTGCGTGCTAATGGTTAATATCATGATAGACAGCACGCTGCAGCCGACGCCCCAGTGCGCCCGCGGCCACGACAAC
Herpesviridae:Herpes_Simplex_2_Strain_G	Herpesvirus:Herpes_Simplex_2_Strain_G:178:+	CTCGCCGCGATCCCGCCGGTGGGGCGCGGCGGCGGTCGGGGTGGGGGGAGAGTGTCGTGGGTGTGTTTTCGTGTCCCCCACCACCACTCCCACCCCGACCGCCGCCGCGCCCGCGTTTCTGCCGCCCGCGCGCTCCTGTGTGGACCCCGGGGTGGGCGGCGGGGGGGGGGGGTGCCGTGGGTGTGGCGGCGGGGCGCGGG
Herpesviridae:Herpes_Simplex_2_Strain_G	Herpesvirus:Herpes_Simplex_2_Strain_G:1790:+	GGCAGCGTGAATCTGGCCCGATGCGTCTCCCGGCGGACGTTCGATTTTGGCATGCTCCGCGACGCCGTGCAGGCGTGCGTGCTAATGGTTAATATCATGATAGACAGCACGCTGCAGCCGACGCCCCAGTGCGCCCGCGGCCACGACAACCTGCGGTCCATGGGCATTGGCATGCAGGGCCTGCACACGGCGTGCCTGAA
Herpesviridae:Herpes_Simplex_2_Strain_G	Herpesvirus:Herpes_Simplex_2_Strain_G:1791:+	CATGCTCCGCGACGCCGTGCAGGCGTGCGTGCTAATGGTTAATATCATGATAGACAGCACGCTGCAGCCGACGCCCCAGTGCGCCCGCGGCCACGACAACCTGCGGTCCATGGGCATTGGCATGCAGGGCCTGCACACGGCGTGCCTGAAGATGGGCCTGGATCTGGAGTCGGCCGAGTTCCGGGACCTGAACACACACA
Herpesviridae:Herpes_Simplex_2_Strain_G	Herpesvirus:Herpes_Simplex_2_Strain_G:1792:+	TAGACAGCACGCTGCAGCCGACGCCCCAGTGCGCCCGCGGCCACGACAACCTGCGGTCCATGGGCATTGGCATGCAGGGCCTGCACACGGCGTGCCTGAAGATGGGCCTGGATCTGGAGTCGGCCGAGTTCCGGGACCTGAACACACACATCGCCGAGGTGATGCTGCTCGCGGCCATGAAGACCAGTAACGCGCTGTGC
Herpesviridae:Herpes_Simplex_2_Strain_G	Herpesvirus:Herpes_Simplex_2_Strain_G:1793:+	CTGCGGTCCATGGGCATTGGCATGCAGGGCCTGCACACGGCGTGCCTGAAGATGGGCCTGGATCTGGAGTCGGCCGAGTTCCGGGACCTGAACACACACATCGCCGAGGTGATGCTGCTCGCGGCCATGAAGACCAGTAACGCGCTGTGCGTTCGCGGGGCGCGTCCCTTCAGCCACTTTAAGCGCAGCATGTACCGGGC
Herpesviridae:Herpes_Simplex_2_Strain_G	Herpesvirus:Herpes_Simplex_2_Strain_G:1794:+	GATGGGCCTGGATCTGGAGTCGGCCGAGTTCCGGGACCTGAACACACACATCGCCGAGGTGATGCTGCTCGCGGCCATGAAGACCAGTAACGCGCTGTGCGTTCGCGGGGCGCGTCCCTTCAGCCACTTTAAGCGCAGCATGTACCGGGCCGGCCGCTTTCACTGGGAGCGCTTTTCGAACGCCAGCCCGCGGTACGAGG
Herpesviridae:Herpes_Simplex_2_Strain_G	Herpesvirus:Herpes_Simplex_2_Strain_G:1795:+	TCGCCGAGGTGATGCTGCTCGCGGCCATGAAGACCAGTAACGCGCTGTGCGTTCGCGGGGCGCGTCCCTTCAGCCACTTTAAGCGCAGCATGTACCGGGCCGGCCGCTTTCACTGGGAGCGCTTTTCGAACGCCAGCCCGCGGTACGAGGGCGAGTGGGAGATGCTACGCCAGAGCATGATGAAACACGGCCTGCGCAAC
Herpesviridae:Herpes_Simplex_2_Strain_G	Herpesvirus:Herpes_Simplex_2_Strain_G:1796:+	GTTCGCGGGGCGCGTCCCTTCAGCCACTTTAAGCGCAGCATGTACCGGGCCGGCCGCTTTCACTGGGAGCGCTTTTCGAACGCCAGCCCGCGGTACGAGGGCGAGTGGGAGATGCTACGCCAGAGCATGATGAAACACGGCCTGCGCAACAGCCAGTTCATCGCGCTCATGCCCACCGCCGCCTCGGCCCAGATCTCGGA
Herpesviridae:Herpes_Simplex_2_Strain_G	Herpesvirus:Herpes_Simplex_2_Strain_G:1797:+	CGGCCGCTTTCACTGGGAGCGCTTTTCGAACGCCAGCCCGCGGTACGAGGGCGAGTGGGAGATGCTACGCCAGAGCATGATGAAACACGGCCTGCGCAACAGCCAGTTCATCGCGCTCATGCCCACCGCCGCCTCGGCCCAGATCTCGGACGTCAGCGAGGGCTTTGCCCCCCTGTTCACCAACCTGTTCAGCAAGGTGA
Herpesviridae:Herpes_Simplex_2_Strain_G	Herpesvirus:Herpes_Simplex_2_Strain_G:1798:+	GCGAGTGGGAGATGCTACGCCAGAGCATGATGAAACACGGCCTGCGCAACAGCCAGTTCATCGCGCTCATGCCCACCGCCGCCTCGGCCCAGATCTCGGACGTCAGCGAGGGCTTTGCCCCCCTGTTCACCAACCTGTTCAGCAAGGTGACCAGGGACGGCGAGACGCTGCGCCCCAACACGCTCTTGCTGAAGGAACTC
Herpesviridae:Herpes_Simplex_2_Strain_G	Herpesvirus:Herpes_Simplex_2_Strain_G:1799:+	AGCCAGTTCATCGCGCTCATGCCCACCGCCGCCTCGGCCCAGATCTCGGACGTCAGCGAGGGCTTTGCCCCCCTGTTCACCAACCTGTTCAGCAAGGTGACCAGGGACGGCGAGACGCTGCGCCCCAACACGCTCTTGCTGAAGGAACTCGAGCGCACGTTCGGCGGGAAGCGGCTCCTGGACGCGATGGACGGGCTCGA
Herpesviridae:Herpes_Simplex_2_Strain_G	Herpesvirus:Herpes_Simplex_2_Strain_G:179:+	AGTGTCGTGGGTGTGTTTTCGTGTCCCCCACCACCACTCCCACCCCGACCGCCGCCGCGCCCGCGTTTCTGCCGCCCGCGCGCTCCTGTGTGGACCCCGGGGTGGGCGGCGGGGGGGGGGGGTGCCGTGGGTGTGGCGGCGGGGCGCGGGCCGGGGCCGGGGCTCGCTGGTCCGCCGAAGTAAAGAAAAGATCGCCACCG
Herpesviridae:Herpes_Simplex_2_Strain_G	Herpesvirus:Herpes_Simplex_2_Strain_G:17:+	CCCGAGCGAGGGCGGGGGGAAGGCGCCGGAGGCCCCGCACGCCGCGCCTGCCGCCGCCTGCCCCCCGCCGCCGCCGCGCAAGGAGCGCGGGCCGCAGCGCCCCCTTCCGCCCCACCTGGCCCTACGGCTGCGCACCACGACGGAGTACCTGGCGCGCCTGAGCCTGCGCCGGCGGCCCCCCGCGTCCCCGCCCGCGGACG
Herpesviridae:Herpes_Simplex_2_Strain_G	Herpesvirus:Herpes_Simplex_2_Strain_G:1800:+	CGTCAGCGAGGGCTTTGCCCCCCTGTTCACCAACCTGTTCAGCAAGGTGACCAGGGACGGCGAGACGCTGCGCCCCAACACGCTCTTGCTGAAGGAACTCGAGCGCACGTTCGGCGGGAAGCGGCTCCTGGACGCGATGGACGGGCTCGAGGCCAAGCAGTGGTCTGTGGCCCAGGCCCTGCCTTGCCTGGACCCCGCCC
Herpesviridae:Herpes_Simplex_2_Strain_G	Herpesvirus:Herpes_Simplex_2_Strain_G:1801:+	CCAGGGACGGCGAGACGCTGCGCCCCAACACGCTCTTGCTGAAGGAACTCGAGCGCACGTTCGGCGGGAAGCGGCTCCTGGACGCGATGGACGGGCTCGAGGCCAAGCAGTGGTCTGTGGCCCAGGCCCTGCCTTGCCTGGACCCCGCCCACCCCCTCCGGCGGTTCAAGACGGCCTTCGACTACGACCAGGAACTGCTG
Herpesviridae:Herpes_Simplex_2_Strain_G	Herpesvirus:Herpes_Simplex_2_Strain_G:1802:+	GAGCGCACGTTCGGCGGGAAGCGGCTCCTGGACGCGATGGACGGGCTCGAGGCCAAGCAGTGGTCTGTGGCCCAGGCCCTGCCTTGCCTGGACCCCGCCCACCCCCTCCGGCGGTTCAAGACGGCCTTCGACTACGACCAGGAACTGCTGATCGACCTGTGTGCAGACCGCGCCCCCTATGTTGATCACAGCCAATCCAT
Herpesviridae:Herpes_Simplex_2_Strain_G	Herpesvirus:Herpes_Simplex_2_Strain_G:1803:+	GGCCAAGCAGTGGTCTGTGGCCCAGGCCCTGCCTTGCCTGGACCCCGCCCACCCCCTCCGGCGGTTCAAGACGGCCTTCGACTACGACCAGGAACTGCTGATCGACCTGTGTGCAGACCGCGCCCCCTATGTTGATCACAGCCAATCCATGACTCTGTATGTCACAGAGAAGGCGGACGGGACGCTCCCCGCCTCCACCC
Herpesviridae:Herpes_Simplex_2_Strain_G	Herpesvirus:Herpes_Simplex_2_Strain_G:1804:+	ACCCCCTCCGGCGGTTCAAGACGGCCTTCGACTACGACCAGGAACTGCTGATCGACCTGTGTGCAGACCGCGCCCCCTATGTTGATCACAGCCAATCCATGACTCTGTATGTCACAGAGAAGGCGGACGGGACGCTCCCCGCCTCCACCCTGGTCCGCCTTCTCGTCCACGCATATAAGCGCGGCCTGAAGACGGGGATG
Herpesviridae:Herpes_Simplex_2_Strain_G	Herpesvirus:Herpes_Simplex_2_Strain_G:1805:+	ATCGACCTGTGTGCAGACCGCGCCCCCTATGTTGATCACAGCCAATCCATGACTCTGTATGTCACAGAGAAGGCGGACGGGACGCTCCCCGCCTCCACCCTGGTCCGCCTTCTCGTCCACGCATATAAGCGCGGCCTGAAGACGGGGATGTACTACTGCAAGGTTCGCAAGGCGACCAACAGCGGGGTGTTCGCCGGCGA
Herpesviridae:Herpes_Simplex_2_Strain_G	Herpesvirus:Herpes_Simplex_2_Strain_G:1806:+	GACTCTGTATGTCACAGAGAAGGCGGACGGGACGCTCCCCGCCTCCACCCTGGTCCGCCTTCTCGTCCACGCATATAAGCGCGGCCTGAAGACGGGGATGTACTACTGCAAGGTTCGCAAGGCGACCAACAGCGGGGTGTTCGCCGGCGACGACAACATCGTCTGCACAAGCTGCGCGCTGTAAGCAACAGCGCTCCGAT
Herpesviridae:Herpes_Simplex_2_Strain_G	Herpesvirus:Herpes_Simplex_2_Strain_G:1807:+	TGGTCCGCCTTCTCGTCCACGCATATAAGCGCGGCCTGAAGACGGGGATGTACTACTGCAAGGTTCGCAAGGCGACCAACAGCGGGGTGTTCGCCGGCGACGACAACATCGTCTGCACAAGCTGCGCGCTGTAAGCAACAGCGCTCCGATCGGGGTCAGGCGTCGCTCTCGGTCCCGCATATCGCCATGGATCCCGCCGT
Herpesviridae:Herpes_Simplex_2_Strain_G	Herpesvirus:Herpes_Simplex_2_Strain_G:1808:+	TACTACTGCAAGGTTCGCAAGGCGACCAACAGCGGGGTGTTCGCCGGCGACGACAACATCGTCTGCACAAGCTGCGCGCTGTAAGCAACAGCGCTCCGATCGGGGTCAGGCGTCGCTCTCGGTCCCGCATATCGCCATGGATCCCGCCGTCTCCCCCGCGAGCACCGACCCCCTAGATACCCACGCGTCGGGGGCCGGGG
Herpesviridae:Herpes_Simplex_2_Strain_G	Herpesvirus:Herpes_Simplex_2_Strain_G:1809:+	CGACAACATCGTCTGCACAAGCTGCGCGCTGTAAGCAACAGCGCTCCGATCGGGGTCAGGCGTCGCTCTCGGTCCCGCATATCGCCATGGATCCCGCCGTCTCCCCCGCGAGCACCGACCCCCTAGATACCCACGCGTCGGGGGCCGGGGCGGCCCCGATTCCGGTGTGCCCCACCCCCGAGCGGTACTTCTACACCTCC
Herpesviridae:Herpes_Simplex_2_Strain_G	Herpesvirus:Herpes_Simplex_2_Strain_G:180:+	GCCGCCGCGCCCGCGTTTCTGCCGCCCGCGCGCTCCTGTGTGGACCCCGGGGTGGGCGGCGGGGGGGGGGGGTGCCGTGGGTGTGGCGGCGGGGCGCGGGCCGGGGCCGGGGCTCGCTGGTCCGCCGAAGTAAAGAAAAGATCGCCACCGTGTGTTCGTCTGTGTGTTCTGCGCGGCGCCGGGGCCCCCCTGCCGGGCGG
Herpesviridae:Herpes_Simplex_2_Strain_G	Herpesvirus:Herpes_Simplex_2_Strain_G:1810:+	CGGGGTCAGGCGTCGCTCTCGGTCCCGCATATCGCCATGGATCCCGCCGTCTCCCCCGCGAGCACCGACCCCCTAGATACCCACGCGTCGGGGGCCGGGGCGGCCCCGATTCCGGTGTGCCCCACCCCCGAGCGGTACTTCTACACCTCCCAGTGCCCCGACATCAACCACCTTCGCTCCCTCAGCATCCTGAACCGCTG
Herpesviridae:Herpes_Simplex_2_Strain_G	Herpesvirus:Herpes_Simplex_2_Strain_G:1811:+	CTCCCCCGCGAGCACCGACCCCCTAGATACCCACGCGTCGGGGGCCGGGGCGGCCCCGATTCCGGTGTGCCCCACCCCCGAGCGGTACTTCTACACCTCCCAGTGCCCCGACATCAACCACCTTCGCTCCCTCAGCATCCTGAACCGCTGGCTGGAGACCGAGCTCGTGTTCGTGGGGGACGAGGAGGACGTCTCCAAGC
Herpesviridae:Herpes_Simplex_2_Strain_G	Herpesvirus:Herpes_Simplex_2_Strain_G:1812:+	CGGCCCCGATTCCGGTGTGCCCCACCCCCGAGCGGTACTTCTACACCTCCCAGTGCCCCGACATCAACCACCTTCGCTCCCTCAGCATCCTGAACCGCTGGCTGGAGACCGAGCTCGTGTTCGTGGGGGACGAGGAGGACGTCTCCAAGCTCTCCGAGGGCGAGCTCGGCTTCTACCGCTTTCTGTTTGCCTTCCTGTCG
Herpesviridae:Herpes_Simplex_2_Strain_G	Herpesvirus:Herpes_Simplex_2_Strain_G:1813:+	CAGTGCCCCGACATCAACCACCTTCGCTCCCTCAGCATCCTGAACCGCTGGCTGGAGACCGAGCTCGTGTTCGTGGGGGACGAGGAGGACGTCTCCAAGCTCTCCGAGGGCGAGCTCGGCTTCTACCGCTTTCTGTTTGCCTTCCTGTCGGCCGCGGACGACCTGGTGACGGAAAACCTGGGCGGCCTCTCCGGCCTTTT
Herpesviridae:Herpes_Simplex_2_Strain_G	Herpesvirus:Herpes_Simplex_2_Strain_G:1814:+	GCTGGAGACCGAGCTCGTGTTCGTGGGGGACGAGGAGGACGTCTCCAAGCTCTCCGAGGGCGAGCTCGGCTTCTACCGCTTTCTGTTTGCCTTCCTGTCGGCCGCGGACGACCTGGTGACGGAAAACCTGGGCGGCCTCTCCGGCCTTTTCGAACAGAAGGACATTCTTCACTACTACGTGGAGCAGGAATGCATCGAGG
Herpesviridae:Herpes_Simplex_2_Strain_G	Herpesvirus:Herpes_Simplex_2_Strain_G:1815:+	TCTCCGAGGGCGAGCTCGGCTTCTACCGCTTTCTGTTTGCCTTCCTGTCGGCCGCGGACGACCTGGTGACGGAAAACCTGGGCGGCCTCTCCGGCCTTTTCGAACAGAAGGACATTCTTCACTACTACGTGGAGCAGGAATGCATCGAGGTCGTCCACTCGCGCGTCTACAACATCATCCAGCTGGTGCTCTTTCACAAC
Herpesviridae:Herpes_Simplex_2_Strain_G	Herpesvirus:Herpes_Simplex_2_Strain_G:1816:+	GCCGCGGACGACCTGGTGACGGAAAACCTGGGCGGCCTCTCCGGCCTTTTCGAACAGAAGGACATTCTTCACTACTACGTGGAGCAGGAATGCATCGAGGTCGTCCACTCGCGCGTCTACAACATCATCCAGCTGGTGCTCTTTCACAACAACGACCAGGCGCGCCGCGCCTATGTGGCCCGCACCATCAACCACCCGGC
Herpesviridae:Herpes_Simplex_2_Strain_G	Herpesvirus:Herpes_Simplex_2_Strain_G:1817:+	CGAACAGAAGGACATTCTTCACTACTACGTGGAGCAGGAATGCATCGAGGTCGTCCACTCGCGCGTCTACAACATCATCCAGCTGGTGCTCTTTCACAACAACGACCAGGCGCGCCGCGCCTATGTGGCCCGCACCATCAACCACCCGGCCATTCGCGTCAAGGTGGACTGGCTGGAGGCGCGGGTGCGGGAATGCGACT
Herpesviridae:Herpes_Simplex_2_Strain_G	Herpesvirus:Herpes_Simplex_2_Strain_G:1818:+	TCGTCCACTCGCGCGTCTACAACATCATCCAGCTGGTGCTCTTTCACAACAACGACCAGGCGCGCCGCGCCTATGTGGCCCGCACCATCAACCACCCGGCCATTCGCGTCAAGGTGGACTGGCTGGAGGCGCGGGTGCGGGAATGCGACTCGATCCCGGAGAAGTTCATCCTCATGATCCTCATCGAGGGCGTCTTTTTT
Herpesviridae:Herpes_Simplex_2_Strain_G	Herpesvirus:Herpes_Simplex_2_Strain_G:1819:+	AACGACCAGGCGCGCCGCGCCTATGTGGCCCGCACCATCAACCACCCGGCCATTCGCGTCAAGGTGGACTGGCTGGAGGCGCGGGTGCGGGAATGCGACTCGATCCCGGAGAAGTTCATCCTCATGATCCTCATCGAGGGCGTCTTTTTTGCCGCCTCGTTCGCCGCCATCGCGTACCTGCGCACCAACAACCTCCTGCG
Herpesviridae:Herpes_Simplex_2_Strain_G	Herpesvirus:Herpes_Simplex_2_Strain_G:181:+	GGTGGGCGGCGGGGGGGGGGGGTGCCGTGGGTGTGGCGGCGGGGCGCGGGCCGGGGCCGGGGCTCGCTGGTCCGCCGAAGTAAAGAAAAGATCGCCACCGTGTGTTCGTCTGTGTGTTCTGCGCGGCGCCGGGGCCCCCCTGCCGGGCGGGGCGGTGGGGCGGGGCCGGGGTCGCGGCGGGGAAGGAAGGAAAGGCCCCG
Herpesviridae:Herpes_Simplex_2_Strain_G	Herpesvirus:Herpes_Simplex_2_Strain_G:1820:+	CATTCGCGTCAAGGTGGACTGGCTGGAGGCGCGGGTGCGGGAATGCGACTCGATCCCGGAGAAGTTCATCCTCATGATCCTCATCGAGGGCGTCTTTTTTGCCGCCTCGTTCGCCGCCATCGCGTACCTGCGCACCAACAACCTCCTGCGGGTCACCTGCCAGTCGAACGACCTCATCAGCCGCGACGAGGCCGTGCATA
Herpesviridae:Herpes_Simplex_2_Strain_G	Herpesvirus:Herpes_Simplex_2_Strain_G:1821:+	CGATCCCGGAGAAGTTCATCCTCATGATCCTCATCGAGGGCGTCTTTTTTGCCGCCTCGTTCGCCGCCATCGCGTACCTGCGCACCAACAACCTCCTGCGGGTCACCTGCCAGTCGAACGACCTCATCAGCCGCGACGAGGCCGTGCATACGACAGCCTCGTGCTACATCTACAACAACTACCTCGGGGGCCACGCCAAG
Herpesviridae:Herpes_Simplex_2_Strain_G	Herpesvirus:Herpes_Simplex_2_Strain_G:1822:+	GCCGCCTCGTTCGCCGCCATCGCGTACCTGCGCACCAACAACCTCCTGCGGGTCACCTGCCAGTCGAACGACCTCATCAGCCGCGACGAGGCCGTGCATACGACAGCCTCGTGCTACATCTACAACAACTACCTCGGGGGCCACGCCAAGCCCGAGGCGGCGCGCGTGTACCGGCTGTTTCGGGAGGCGGTGGATATCGA
Herpesviridae:Herpes_Simplex_2_Strain_G	Herpesvirus:Herpes_Simplex_2_Strain_G:1823:+	GGTCACCTGCCAGTCGAACGACCTCATCAGCCGCGACGAGGCCGTGCATACGACAGCCTCGTGCTACATCTACAACAACTACCTCGGGGGCCACGCCAAGCCCGAGGCGGCGCGCGTGTACCGGCTGTTTCGGGAGGCGGTGGATATCGAGATCGGGTTCATCCGATCCCAGGCCCCGACGGACAGCTCTATCCTGAGTC
Herpesviridae:Herpes_Simplex_2_Strain_G	Herpesvirus:Herpes_Simplex_2_Strain_G:1824:+	CGACAGCCTCGTGCTACATCTACAACAACTACCTCGGGGGCCACGCCAAGCCCGAGGCGGCGCGCGTGTACCGGCTGTTTCGGGAGGCGGTGGATATCGAGATCGGGTTCATCCGATCCCAGGCCCCGACGGACAGCTCTATCCTGAGTCCGGGGGCCCTGGCGGCCATCGAGAACTACGTGCGATTCAGCGCGGATCGC
Herpesviridae:Herpes_Simplex_2_Strain_G	Herpesvirus:Herpes_Simplex_2_Strain_G:1825:+	CCCGAGGCGGCGCGCGTGTACCGGCTGTTTCGGGAGGCGGTGGATATCGAGATCGGGTTCATCCGATCCCAGGCCCCGACGGACAGCTCTATCCTGAGTCCGGGGGCCCTGGCGGCCATCGAGAACTACGTGCGATTCAGCGCGGATCGCCTGCTGGGCCTGATCCATATGCAGCCCCTGTATTCCGCCCCCGCCCCCGA
Herpesviridae:Herpes_Simplex_2_Strain_G	Herpesvirus:Herpes_Simplex_2_Strain_G:1826:+	GATCGGGTTCATCCGATCCCAGGCCCCGACGGACAGCTCTATCCTGAGTCCGGGGGCCCTGGCGGCCATCGAGAACTACGTGCGATTCAGCGCGGATCGCCTGCTGGGCCTGATCCATATGCAGCCCCTGTATTCCGCCCCCGCCCCCGACGCCAGCTTTCCCCTCAGCCTCATGTCCACCGACAAACACACCAACTTCT
Herpesviridae:Herpes_Simplex_2_Strain_G	Herpesvirus:Herpes_Simplex_2_Strain_G:1827:+	CGGGGGCCCTGGCGGCCATCGAGAACTACGTGCGATTCAGCGCGGATCGCCTGCTGGGCCTGATCCATATGCAGCCCCTGTATTCCGCCCCCGCCCCCGACGCCAGCTTTCCCCTCAGCCTCATGTCCACCGACAAACACACCAACTTCTTCGAGTGCCGCAGCACCTCGTACGCCGGGGCCGTCGTCAACGATCTGTGA
Herpesviridae:Herpes_Simplex_2_Strain_G	Herpesvirus:Herpes_Simplex_2_Strain_G:1828:+	CTGCTGGGCCTGATCCATATGCAGCCCCTGTATTCCGCCCCCGCCCCCGACGCCAGCTTTCCCCTCAGCCTCATGTCCACCGACAAACACACCAACTTCTTCGAGTGCCGCAGCACCTCGTACGCCGGGGCCGTCGTCAACGATCTGTGAGGGTCTGGGCGCCCTTGTAGCGATGTCTAACCGAAATAAAGGGGTCGAAA
Herpesviridae:Herpes_Simplex_2_Strain_G	Herpesvirus:Herpes_Simplex_2_Strain_G:1829:+	CGCCAGCTTTCCCCTCAGCCTCATGTCCACCGACAAACACACCAACTTCTTCGAGTGCCGCAGCACCTCGTACGCCGGGGCCGTCGTCAACGATCTGTGAGGGTCTGGGCGCCCTTGTAGCGATGTCTAACCGAAATAAAGGGGTCGAAACGGACTGTTGGGTCTCCGGTGTGATTATTACGCAGGGGAGGGGGTGGCGG
Herpesviridae:Herpes_Simplex_2_Strain_G	Herpesvirus:Herpes_Simplex_2_Strain_G:182:+	CCGGGGCCGGGGCTCGCTGGTCCGCCGAAGTAAAGAAAAGATCGCCACCGTGTGTTCGTCTGTGTGTTCTGCGCGGCGCCGGGGCCCCCCTGCCGGGCGGGGCGGTGGGGCGGGGCCGGGGTCGCGGCGGGGAAGGAAGGAAAGGCCCCGGAAGCGCCGGGAGGGGGCGCCGGCGCGACGCGGGCGGCCGGGCGGGGGCG
Herpesviridae:Herpes_Simplex_2_Strain_G	Herpesvirus:Herpes_Simplex_2_Strain_G:1830:+	TCGAGTGCCGCAGCACCTCGTACGCCGGGGCCGTCGTCAACGATCTGTGAGGGTCTGGGCGCCCTTGTAGCGATGTCTAACCGAAATAAAGGGGTCGAAACGGACTGTTGGGTCTCCGGTGTGATTATTACGCAGGGGAGGGGGTGGCGGCTGGGGAAAGGGAAGGAACACCCGAAACCAGAGAAAAGGACCAAAAGGGA
Herpesviridae:Herpes_Simplex_2_Strain_G	Herpesvirus:Herpes_Simplex_2_Strain_G:1831:+	GGGTCTGGGCGCCCTTGTAGCGATGTCTAACCGAAATAAAGGGGTCGAAACGGACTGTTGGGTCTCCGGTGTGATTATTACGCAGGGGAGGGGGTGGCGGCTGGGGAAAGGGAAGGAACACCCGAAACCAGAGAAAAGGACCAAAAGGGAAACGCGTCCAACCGATAAATCAAGCGCCGACCAGAACCCCGAGATGCATA
Herpesviridae:Herpes_Simplex_2_Strain_G	Herpesvirus:Herpes_Simplex_2_Strain_G:1832:+	CGGACTGTTGGGTCTCCGGTGTGATTATTACGCAGGGGAGGGGGTGGCGGCTGGGGAAAGGGAAGGAACACCCGAAACCAGAGAAAAGGACCAAAAGGGAAACGCGTCCAACCGATAAATCAAGCGCCGACCAGAACCCCGAGATGCATAATAACAAACGATTTTATTACTCTTATTATTAACAGGTCGGGCATCGGAAG
Herpesviridae:Herpes_Simplex_2_Strain_G	Herpesvirus:Herpes_Simplex_2_Strain_G:1833:+	CTGGGGAAAGGGAAGGAACACCCGAAACCAGAGAAAAGGACCAAAAGGGAAACGCGTCCAACCGATAAATCAAGCGCCGACCAGAACCCCGAGATGCATAATAACAAACGATTTTATTACTCTTATTATTAACAGGTCGGGCATCGGAAGGGGATGGGGGCGCGCGTTTCCTCCGTTCCGGCTACTCGTCCCAGAATTTA
Herpesviridae:Herpes_Simplex_2_Strain_G	Herpesvirus:Herpes_Simplex_2_Strain_G:1834:+	AACGCGTCCAACCGATAAATCAAGCGCCGACCAGAACCCCGAGATGCATAATAACAAACGATTTTATTACTCTTATTATTAACAGGTCGGGCATCGGAAGGGGATGGGGGCGCGCGTTTCCTCCGTTCCGGCTACTCGTCCCAGAATTTAGCCAGGACGTCCTTGTAAAACGCGGGCGGGGGCGCGTGGGCCCACAGCTG
Herpesviridae:Herpes_Simplex_2_Strain_G	Herpesvirus:Herpes_Simplex_2_Strain_G:1835:+	ATAACAAACGATTTTATTACTCTTATTATTAACAGGTCGGGCATCGGAAGGGGATGGGGGCGCGCGTTTCCTCCGTTCCGGCTACTCGTCCCAGAATTTAGCCAGGACGTCCTTGTAAAACGCGGGCGGGGGCGCGTGGGCCCACAGCTGCGCCAGAAACCGGTCGGCGATGTCCGGGGCGGTGATATGCCGAGTCACGA
Herpesviridae:Herpes_Simplex_2_Strain_G	Herpesvirus:Herpes_Simplex_2_Strain_G:1836:+	GGGATGGGGGCGCGCGTTTCCTCCGTTCCGGCTACTCGTCCCAGAATTTAGCCAGGACGTCCTTGTAAAACGCGGGCGGGGGCGCGTGGGCCCACAGCTGCGCCAGAAACCGGTCGGCGATGTCCGGGGCGGTGATATGCCGAGTCACGATGGAGCGCGCTAAATCTTCGTCGCGGAGGTCCTGATAGATGGGCAGTCTT
Herpesviridae:Herpes_Simplex_2_Strain_G	Herpesvirus:Herpes_Simplex_2_Strain_G:1837:+	GCCAGGACGTCCTTGTAAAACGCGGGCGGGGGCGCGTGGGCCCACAGCTGCGCCAGAAACCGGTCGGCGATGTCCGGGGCGGTGATATGCCGAGTCACGATGGAGCGCGCTAAATCTTCGTCGCGGAGGTCCTGATAGATGGGCAGTCTTTTTAAAAGAGTCCATGGTCCCCGCTCCTTGGGGCTGATAAGCGATATGAC
Herpesviridae:Herpes_Simplex_2_Strain_G	Herpesvirus:Herpes_Simplex_2_Strain_G:1838:+	CGCCAGAAACCGGTCGGCGATGTCCGGGGCGGTGATATGCCGAGTCACGATGGAGCGCGCTAAATCTTCGTCGCGGAGGTCCTGATAGATGGGCAGTCTTTTTAAAAGAGTCCATGGTCCCCGCTCCTTGGGGCTGATAAGCGATATGACGTACTTGACGTATCTGTGCTCCACCAGCTCGGCGATGGTCATCGGATCGG
Herpesviridae:Herpes_Simplex_2_Strain_G	Herpesvirus:Herpes_Simplex_2_Strain_G:1839:+	TGGAGCGCGCTAAATCTTCGTCGCGGAGGTCCTGATAGATGGGCAGTCTTTTTAAAAGAGTCCATGGTCCCCGCTCCTTGGGGCTGATAAGCGATATGACGTACTTGACGTATCTGTGCTCCACCAGCTCGGCGATGGTCATCGGATCGGGCAGCCAGTCCAGGGCCTCCGGGGCGTCGTGGATGACGTGGCGGCGACGT
Herpesviridae:Herpes_Simplex_2_Strain_G	Herpesvirus:Herpes_Simplex_2_Strain_G:183:+	TGTGTTCGTCTGTGTGTTCTGCGCGGCGCCGGGGCCCCCCTGCCGGGCGGGGCGGTGGGGCGGGGCCGGGGTCGCGGCGGGGAAGGAAGGAAAGGCCCCGGAAGCGCCGGGAGGGGGCGCCGGCGCGACGCGGGCGGCCGGGCGGGGGCGCGCGGCGGCCGGGCGGGGGCGCGCTTTCCCCGCGTCGCCCCTCGGGTTCC
Herpesviridae:Herpes_Simplex_2_Strain_G	Herpesvirus:Herpes_Simplex_2_Strain_G:1840:+	TTTAAAAGAGTCCATGGTCCCCGCTCCTTGGGGCTGATAAGCGATATGACGTACTTGACGTATCTGTGCTCCACCAGCTCGGCGATGGTCATCGGATCGGGCAGCCAGTCCAGGGCCTCCGGGGCGTCGTGGATGACGTGGCGGCGACGTCCGGCGACATAGCCGCGGTGTTCCGCGACCCGCTGCGCGTTGGGGACCTG
Herpesviridae:Herpes_Simplex_2_Strain_G	Herpesvirus:Herpes_Simplex_2_Strain_G:1841:+	GTACTTGACGTATCTGTGCTCCACCAGCTCGGCGATGGTCATCGGATCGGGCAGCCAGTCCAGGGCCTCCGGGGCGTCGTGGATGACGTGGCGGCGACGTCCGGCGACATAGCCGCGGTGTTCCGCGACCCGCTGCGCGTTGGGGACCTGCACGAGCTCGGGCGGGGTGAGTATCTCCGAGGAGGACGACCGGGCGCCGT
Herpesviridae:Herpes_Simplex_2_Strain_G	Herpesvirus:Herpes_Simplex_2_Strain_G:1842:+	GCAGCCAGTCCAGGGCCTCCGGGGCGTCGTGGATGACGTGGCGGCGACGTCCGGCGACATAGCCGCGGTGTTCCGCGACCCGCTGCGCGTTGGGGACCTGCACGAGCTCGGGCGGGGTGAGTATCTCCGAGGAGGACGACCGGGCGCCGTCGCGCGGCCCACCGGCAACGTCCGGGGGCTGGAGGGGGGGGTCTTCTTCG
Herpesviridae:Herpes_Simplex_2_Strain_G	Herpesvirus:Herpes_Simplex_2_Strain_G:1843:+	CCGGCGACATAGCCGCGGTGTTCCGCGACCCGCTGCGCGTTGGGGACCTGCACGAGCTCGGGCGGGGTGAGTATCTCCGAGGAGGACGACCGGGCGCCGTCGCGCGGCCCACCGGCAACGTCCGGGGGCTGGAGGGGGGGGTCTTCTTCGTAGTCGTCCTCGCCCGCGATCTGTTGGGCCAGAATTTCGGTCCACGAGAT
Herpesviridae:Herpes_Simplex_2_Strain_G	Herpesvirus:Herpes_Simplex_2_Strain_G:1844:+	CACGAGCTCGGGCGGGGTGAGTATCTCCGAGGAGGACGACCGGGCGCCGTCGCGCGGCCCACCGGCAACGTCCGGGGGCTGGAGGGGGGGGTCTTCTTCGTAGTCGTCCTCGCCCGCGATCTGTTGGGCCAGAATTTCGGTCCACGAGATGCGCGTCTCGAGGCCGACCGGGGCCGCGGTCAGCGTAGGCATGCTCTCCA
Herpesviridae:Herpes_Simplex_2_Strain_G	Herpesvirus:Herpes_Simplex_2_Strain_G:1845:+	CGCGCGGCCCACCGGCAACGTCCGGGGGCTGGAGGGGGGGGTCTTCTTCGTAGTCGTCCTCGCCCGCGATCTGTTGGGCCAGAATTTCGGTCCACGAGATGCGCGTCTCGAGGCCGACCGGGGCCGCGGTCAGCGTAGGCATGCTCTCCAGGGAGCGCGAGTTGGCGCGCTCCCGCCGGGCCGCCCGGCGGGCCTGGGAT
Herpesviridae:Herpes_Simplex_2_Strain_G	Herpesvirus:Herpes_Simplex_2_Strain_G:1846:+	TAGTCGTCCTCGCCCGCGATCTGTTGGGCCAGAATTTCGGTCCACGAGATGCGCGTCTCGAGGCCGACCGGGGCCGCGGTCAGCGTAGGCATGCTCTCCAGGGAGCGCGAGTTGGCGCGCTCCCGCCGGGCCGCCCGGCGGGCCTGGGATCGGCTCGGGGCGGTCCAGTGACACTCGCGCAGCACGTCCTCGACGGACGC
Herpesviridae:Herpes_Simplex_2_Strain_G	Herpesvirus:Herpes_Simplex_2_Strain_G:1847:+	GCGCGTCTCGAGGCCGACCGGGGCCGCGGTCAGCGTAGGCATGCTCTCCAGGGAGCGCGAGTTGGCGCGCTCCCGCCGGGCCGCCCGGCGGGCCTGGGATCGGCTCGGGGCGGTCCAGTGACACTCGCGCAGCACGTCCTCGACGGACGCGTAGGTGTTATTGGGGTGCAGGTCTGTGTGGCAGCGGACGAACAGCGCCA
Herpesviridae:Herpes_Simplex_2_Strain_G	Herpesvirus:Herpes_Simplex_2_Strain_G:1848:+	GGGAGCGCGAGTTGGCGCGCTCCCGCCGGGCCGCCCGGCGGGCCTGGGATCGGCTCGGGGCGGTCCAGTGACACTCGCGCAGCACGTCCTCGACGGACGCGTAGGTGTTATTGGGGTGCAGGTCTGTGTGGCAGCGGACGAACAGCGCCAGGAACTGCGGGTAACTCATCTTGAAGTACTGCAGCAGGTCGCGGCAGTGA
Herpesviridae:Herpes_Simplex_2_Strain_G	Herpesvirus:Herpes_Simplex_2_Strain_G:1849:+	CGGCTCGGGGCGGTCCAGTGACACTCGCGCAGCACGTCCTCGACGGACGCGTAGGTGTTATTGGGGTGCAGGTCTGTGTGGCAGCGGACGAACAGCGCCAGGAACTGCGGGTAACTCATCTTGAAGTACTGCAGCAGGTCGCGGCAGTGAATCGTCGGAATGTAGCCGGTGCTGATGTCCAACACGATATCGCAGCCCAT
Herpesviridae:Herpes_Simplex_2_Strain_G	Herpesvirus:Herpes_Simplex_2_Strain_G:184:+	GGCGGTGGGGCGGGGCCGGGGTCGCGGCGGGGAAGGAAGGAAAGGCCCCGGAAGCGCCGGGAGGGGGCGCCGGCGCGACGCGGGCGGCCGGGCGGGGGCGCGCGGCGGCCGGGCGGGGGCGCGCTTTCCCCGCGTCGCCCCTCGGGTTCCCAAGACCTATCACGTGTGCGCGGGGGAGGGGAGGACGCGGGGGAGGGGAG
Herpesviridae:Herpes_Simplex_2_Strain_G	Herpesvirus:Herpes_Simplex_2_Strain_G:1850:+	GTAGGTGTTATTGGGGTGCAGGTCTGTGTGGCAGCGGACGAACAGCGCCAGGAACTGCGGGTAACTCATCTTGAAGTACTGCAGCAGGTCGCGGCAGTGAATCGTCGGAATGTAGCCGGTGCTGATGTCCAACACGATATCGCAGCCCATCAGCAGGAGATCGGTATCCGTGGTATGCACGTACGCGACCGTGTTGGTAT
Herpesviridae:Herpes_Simplex_2_Strain_G	Herpesvirus:Herpes_Simplex_2_Strain_G:1851:+	GGAACTGCGGGTAACTCATCTTGAAGTACTGCAGCAGGTCGCGGCAGTGAATCGTCGGAATGTAGCCGGTGCTGATGTCCAACACGATATCGCAGCCCATCAGCAGGAGATCGGTATCCGTGGTATGCACGTACGCGACCGTGTTGGTATGATAGAGGTTCGCGCAGGCGTCGTCGGCCTCCAGCTGACCCGAGTTGATG
Herpesviridae:Herpes_Simplex_2_Strain_G	Herpesvirus:Herpes_Simplex_2_Strain_G:1852:+	ATCGTCGGAATGTAGCCGGTGCTGATGTCCAACACGATATCGCAGCCCATCAGCAGGAGATCGGTATCCGTGGTATGCACGTACGCGACCGTGTTGGTATGATAGAGGTTCGCGCAGGCGTCGTCGGCCTCCAGCTGACCCGAGTTGATGTAGGCGTACCCCAGCGCCCGCAGAACGCGGATACAGAACAGGTGAGCCAG
Herpesviridae:Herpes_Simplex_2_Strain_G	Herpesvirus:Herpes_Simplex_2_Strain_G:1853:+	CAGCAGGAGATCGGTATCCGTGGTATGCACGTACGCGACCGTGTTGGTATGATAGAGGTTCGCGCAGGCGTCGTCGGCCTCCAGCTGACCCGAGTTGATGTAGGCGTACCCCAGCGCCCGCAGAACGCGGATACAGAACAGGTGAGCCAGGCGCAGGGCCGGCTTCGAGGGCGCGCCCGAGGGGGCCGCCGGGCCTGGGC
Herpesviridae:Herpes_Simplex_2_Strain_G	Herpesvirus:Herpes_Simplex_2_Strain_G:1854:+	GATAGAGGTTCGCGCAGGCGTCGTCGGCCTCCAGCTGACCCGAGTTGATGTAGGCGTACCCCAGCGCCCGCAGAACGCGGATACAGAACAGGTGAGCCAGGCGCAGGGCCGGCTTCGAGGGCGCGCCCGAGGGGGCCGCCGGGCCTGGGCCGGCGGCCCGCGTTCCCCGGTCCCCCGGGGCGAAGGCGTGCCCGCGGCGG
Herpesviridae:Herpes_Simplex_2_Strain_G	Herpesvirus:Herpes_Simplex_2_Strain_G:1855:+	TAGGCGTACCCCAGCGCCCGCAGAACGCGGATACAGAACAGGTGAGCCAGGCGCAGGGCCGGCTTCGAGGGCGCGCCCGAGGGGGCCGCCGGGCCTGGGCCGGCGGCCCGCGTTCCCCGGTCCCCCGGGGCGAAGGCGTGCCCGCGGCGGCGCATGTTGGAAAAGGCGAAACTGGGCCTGGAGTCGGTGATGGGGGAAGG
Herpesviridae:Herpes_Simplex_2_Strain_G	Herpesvirus:Herpes_Simplex_2_Strain_G:1856:+	GCGCAGGGCCGGCTTCGAGGGCGCGCCCGAGGGGGCCGCCGGGCCTGGGCCGGCGGCCCGCGTTCCCCGGTCCCCCGGGGCGAAGGCGTGCCCGCGGCGGCGCATGTTGGAAAAGGCGAAACTGGGCCTGGAGTCGGTGATGGGGGAAGGCGGCGGCGAGGCGTCTACGTCACTGGCCTCCTCGTCCGTGCGGCACTGGG
Herpesviridae:Herpes_Simplex_2_Strain_G	Herpesvirus:Herpes_Simplex_2_Strain_G:1857:+	CGGCGGCCCGCGTTCCCCGGTCCCCCGGGGCGAAGGCGTGCCCGCGGCGGCGCATGTTGGAAAAGGCGAAACTGGGCCTGGAGTCGGTGATGGGGGAAGGCGGCGGCGAGGCGTCTACGTCACTGGCCTCCTCGTCCGTGCGGCACTGGGCCGTCGTGCGGGCCAGGATCGCCTTGGCCCCGAACACAACCGGCTCGGTA
Herpesviridae:Herpes_Simplex_2_Strain_G	Herpesvirus:Herpes_Simplex_2_Strain_G:1858:+	CGCATGTTGGAAAAGGCGAAACTGGGCCTGGAGTCGGTGATGGGGGAAGGCGGCGGCGAGGCGTCTACGTCACTGGCCTCCTCGTCCGTGCGGCACTGGGCCGTCGTGCGGGCCAGGATCGCCTTGGCCCCGAACACAACCGGCTCGGTACACTCGACCCCGCGATCGGTCACGAAGATGGGGAACAGGGACTTTTGGGT
Herpesviridae:Herpes_Simplex_2_Strain_G	Herpesvirus:Herpes_Simplex_2_Strain_G:1859:+	CGGCGGCGAGGCGTCTACGTCACTGGCCTCCTCGTCCGTGCGGCACTGGGCCGTCGTGCGGGCCAGGATCGCCTTGGCCCCGAACACAACCGGCTCGGTACACTCGACCCCGCGATCGGTCACGAAGATGGGGAACAGGGACTTTTGGGTAAACACCCGTAACATACTACAGAGACAGTGTAGCGTGATTGCCTCGCGGT
Herpesviridae:Herpes_Simplex_2_Strain_G	Herpesvirus:Herpes_Simplex_2_Strain_G:185:+	GAAGCGCCGGGAGGGGGCGCCGGCGCGACGCGGGCGGCCGGGCGGGGGCGCGCGGCGGCCGGGCGGGGGCGCGCTTTCCCCGCGTCGCCCCTCGGGTTCCCAAGACCTATCACGTGTGCGCGGGGGAGGGGAGGACGCGGGGGAGGGGAGGACGCGGGGGAGGGGAGGACGCGGGGGATATATAAAGCGGTAGAAAGCGC
Herpesviridae:Herpes_Simplex_2_Strain_G	Herpesvirus:Herpes_Simplex_2_Strain_G:1860:+	CCGTCGTGCGGGCCAGGATCGCCTTGGCCCCGAACACAACCGGCTCGGTACACTCGACCCCGCGATCGGTCACGAAGATGGGGAACAGGGACTTTTGGGTAAACACCCGTAACATACTACAGAGACAGTGTAGCGTGATTGCCTCGCGGTCGTAACTTGGGTAGCGGCGCTGATATTTAACCACCAGGGTATACATGACA
Herpesviridae:Herpes_Simplex_2_Strain_G	Herpesvirus:Herpes_Simplex_2_Strain_G:1861:+	CACTCGACCCCGCGATCGGTCACGAAGATGGGGAACAGGGACTTTTGGGTAAACACCCGTAACATACTACAGAGACAGTGTAGCGTGATTGCCTCGCGGTCGTAACTTGGGTAGCGGCGCTGATATTTAACCACCAGGGTATACATGACATTCCACAGGTCCACGGCGATGGGGGTAAAGTAGCCCTCCGGGGCCCGGAG
Herpesviridae:Herpes_Simplex_2_Strain_G	Herpesvirus:Herpes_Simplex_2_Strain_G:1862:+	AAACACCCGTAACATACTACAGAGACAGTGTAGCGTGATTGCCTCGCGGTCGTAACTTGGGTAGCGGCGCTGATATTTAACCACCAGGGTATACATGACATTCCACAGGTCCACGGCGATGGGGGTAAAGTAGCCCTCCGGGGCCCGGAGGCCCCGGCGCTTCACCAGATGGTGAGTCTGGGCAAACTTCATCATGCCAA
Herpesviridae:Herpes_Simplex_2_Strain_G	Herpesvirus:Herpes_Simplex_2_Strain_G:1863:+	CGTAACTTGGGTAGCGGCGCTGATATTTAACCACCAGGGTATACATGACATTCCACAGGTCCACGGCGATGGGGGTAAAGTAGCCCTCCGGGGCCCGGAGGCCCCGGCGCTTCACCAGATGGTGAGTCTGGGCAAACTTCATCATGCCAAACAGACCCATTCCGGCACGATTGTAGGTGCGGATAGGTCTCTCTACAGAG
Herpesviridae:Herpes_Simplex_2_Strain_G	Herpesvirus:Herpes_Simplex_2_Strain_G:1864:+	TTCCACAGGTCCACGGCGATGGGGGTAAAGTAGCCCTCCGGGGCCCGGAGGCCCCGGCGCTTCACCAGATGGTGAGTCTGGGCAAACTTCATCATGCCAAACAGACCCATTCCGGCACGATTGTAGGTGCGGATAGGTCTCTCTACAGAGCTGTATAGGTGTGACGGTCCGGGACACCCAAGCCCGCCGCCCCTGTGTAC
Herpesviridae:Herpes_Simplex_2_Strain_G	Herpesvirus:Herpes_Simplex_2_Strain_G:1865:+	GCCCCGGCGCTTCACCAGATGGTGAGTCTGGGCAAACTTCATCATGCCAAACAGACCCATTCCGGCACGATTGTAGGTGCGGATAGGTCTCTCTACAGAGCTGTATAGGTGTGACGGTCCGGGACACCCAAGCCCGCCGCCCCTGTGTACAGTGGCTGCGGCGACGACCCCGCTCCAACAAGACGCTATCCCGGGAAAGG
Herpesviridae:Herpes_Simplex_2_Strain_G	Herpesvirus:Herpes_Simplex_2_Strain_G:1866:+	ACAGACCCATTCCGGCACGATTGTAGGTGCGGATAGGTCTCTCTACAGAGCTGTATAGGTGTGACGGTCCGGGACACCCAAGCCCGCCGCCCCTGTGTACAGTGGCTGCGGCGACGACCCCGCTCCAACAAGACGCTATCCCGGGAAAGGCACGCTCTTTATAATTCTTTTTTATTTCCCATCTACGTGCGGATTGGTGC
Herpesviridae:Herpes_Simplex_2_Strain_G	Herpesvirus:Herpes_Simplex_2_Strain_G:1867:+	CTGTATAGGTGTGACGGTCCGGGACACCCAAGCCCGCCGCCCCTGTGTACAGTGGCTGCGGCGACGACCCCGCTCCAACAAGACGCTATCCCGGGAAAGGCACGCTCTTTATAATTCTTTTTTATTTCCCATCTACGTGCGGATTGGTGCAACCGCCGGCGCGCGCCGGTGCAGGCCGACCATCTCTCTCTTCCCCCCCT
Herpesviridae:Herpes_Simplex_2_Strain_G	Herpesvirus:Herpes_Simplex_2_Strain_G:1868:+	AGTGGCTGCGGCGACGACCCCGCTCCAACAAGACGCTATCCCGGGAAAGGCACGCTCTTTATAATTCTTTTTTATTTCCCATCTACGTGCGGATTGGTGCAACCGCCGGCGCGCGCCGGTGCAGGCCGACCATCTCTCTCTTCCCCCCCTCCCCCTCCCCCGAGCCCTCAAAGAGGGTGTGGCCTAACTAGCGGAAGGCG
Herpesviridae:Herpes_Simplex_2_Strain_G	Herpesvirus:Herpes_Simplex_2_Strain_G:1869:+	CACGCTCTTTATAATTCTTTTTTATTTCCCATCTACGTGCGGATTGGTGCAACCGCCGGCGCGCGCCGGTGCAGGCCGACCATCTCTCTCTTCCCCCCCTCCCCCTCCCCCGAGCCCTCAAAGAGGGTGTGGCCTAACTAGCGGAAGGCGTATTTAACCAGACTAGGGCGGCGGGTCCGCCGTAGTCCTTGGCTCGGGTA
Herpesviridae:Herpes_Simplex_2_Strain_G	Herpesvirus:Herpes_Simplex_2_Strain_G:186:+	CGCGGCGGCCGGGCGGGGGCGCGCTTTCCCCGCGTCGCCCCTCGGGTTCCCAAGACCTATCACGTGTGCGCGGGGGAGGGGAGGACGCGGGGGAGGGGAGGACGCGGGGGAGGGGAGGACGCGGGGGATATATAAAGCGGTAGAAAGCGCGGGAATGGGCATATTGGACCCGCGTGATTCGGTTGCTCGCGGTTGTCTTG
Herpesviridae:Herpes_Simplex_2_Strain_G	Herpesvirus:Herpes_Simplex_2_Strain_G:1870:+	AACCGCCGGCGCGCGCCGGTGCAGGCCGACCATCTCTCTCTTCCCCCCCTCCCCCTCCCCCGAGCCCTCAAAGAGGGTGTGGCCTAACTAGCGGAAGGCGTATTTAACCAGACTAGGGCGGCGGGTCCGCCGTAGTCCTTGGCTCGGGTAGCCACTGCTCTGTGGCTCGGGTCCCCCGGCCCCCCTAACCCCCATCCGGT
Herpesviridae:Herpes_Simplex_2_Strain_G	Herpesvirus:Herpes_Simplex_2_Strain_G:1871:+	CCCCCTCCCCCGAGCCCTCAAAGAGGGTGTGGCCTAACTAGCGGAAGGCGTATTTAACCAGACTAGGGCGGCGGGTCCGCCGTAGTCCTTGGCTCGGGTAGCCACTGCTCTGTGGCTCGGGTCCCCCGGCCCCCCTAACCCCCATCCGGTCCGCGTCATCCGCCCCCTCCGCCTGCGACACAAACGGCCGCGCCTCCGGG
Herpesviridae:Herpes_Simplex_2_Strain_G	Herpesvirus:Herpes_Simplex_2_Strain_G:1872:+	TATTTAACCAGACTAGGGCGGCGGGTCCGCCGTAGTCCTTGGCTCGGGTAGCCACTGCTCTGTGGCTCGGGTCCCCCGGCCCCCCTAACCCCCATCCGGTCCGCGTCATCCGCCCCCTCCGCCTGCGACACAAACGGCCGCGCCTCCGGGCCCGGTGACACGACGCGCCTCGTCTCTGCGGATTGTCCCGGGAGCGTCGC
Herpesviridae:Herpes_Simplex_2_Strain_G	Herpesvirus:Herpes_Simplex_2_Strain_G:1873:+	GCCACTGCTCTGTGGCTCGGGTCCCCCGGCCCCCCTAACCCCCATCCGGTCCGCGTCATCCGCCCCCTCCGCCTGCGACACAAACGGCCGCGCCTCCGGGCCCGGTGACACGACGCGCCTCGTCTCTGCGGATTGTCCCGGGAGCGTCGCGGCATGGCTCATCTTCCCGGCGGTGCGGCCGCCGCCCCCCTTTCGGAGGA
Herpesviridae:Herpes_Simplex_2_Strain_G	Herpesvirus:Herpes_Simplex_2_Strain_G:1874:+	CCGCGTCATCCGCCCCCTCCGCCTGCGACACAAACGGCCGCGCCTCCGGGCCCGGTGACACGACGCGCCTCGTCTCTGCGGATTGTCCCGGGAGCGTCGCGGCATGGCTCATCTTCCCGGCGGTGCGGCCGCCGCCCCCCTTTCGGAGGACGCGATCCCGTCGCCGCGCGAGCGGACGGAAGACTGGCCGCCCTGCCAGA
Herpesviridae:Herpes_Simplex_2_Strain_G	Herpesvirus:Herpes_Simplex_2_Strain_G:1875:+	CCCGGTGACACGACGCGCCTCGTCTCTGCGGATTGTCCCGGGAGCGTCGCGGCATGGCTCATCTTCCCGGCGGTGCGGCCGCCGCCCCCCTTTCGGAGGACGCGATCCCGTCGCCGCGCGAGCGGACGGAAGACTGGCCGCCCTGCCAGATAGTGCTGCAGGGCGCCGAGCTGAACGGGATCCTGCAGGCCTTTGCGCCG
Herpesviridae:Herpes_Simplex_2_Strain_G	Herpesvirus:Herpes_Simplex_2_Strain_G:1876:+	GGCATGGCTCATCTTCCCGGCGGTGCGGCCGCCGCCCCCCTTTCGGAGGACGCGATCCCGTCGCCGCGCGAGCGGACGGAAGACTGGCCGCCCTGCCAGATAGTGCTGCAGGGCGCCGAGCTGAACGGGATCCTGCAGGCCTTTGCGCCGCTTCGCACGAGCCTTTTGGACTCGCTCCTGGTCGTGGGCGACCGAGGCAT
Herpesviridae:Herpes_Simplex_2_Strain_G	Herpesvirus:Herpes_Simplex_2_Strain_G:1877:+	CGCGATCCCGTCGCCGCGCGAGCGGACGGAAGACTGGCCGCCCTGCCAGATAGTGCTGCAGGGCGCCGAGCTGAACGGGATCCTGCAGGCCTTTGCGCCGCTTCGCACGAGCCTTTTGGACTCGCTCCTGGTCGTGGGCGACCGAGGCATCCTTGTACATAACGCGATTTTCGGCGAGCAGGTGTTTCTGCCCCTCGACC
Herpesviridae:Herpes_Simplex_2_Strain_G	Herpesvirus:Herpes_Simplex_2_Strain_G:1878:+	TAGTGCTGCAGGGCGCCGAGCTGAACGGGATCCTGCAGGCCTTTGCGCCGCTTCGCACGAGCCTTTTGGACTCGCTCCTGGTCGTGGGCGACCGAGGCATCCTTGTACATAACGCGATTTTCGGCGAGCAGGTGTTTCTGCCCCTCGACCATTCGCAGTTCAGTCGCTATCGATGGGGCGGACCCACCGCGGCGTTCCTG
Herpesviridae:Herpes_Simplex_2_Strain_G	Herpesvirus:Herpes_Simplex_2_Strain_G:1879:+	CTTCGCACGAGCCTTTTGGACTCGCTCCTGGTCGTGGGCGACCGAGGCATCCTTGTACATAACGCGATTTTCGGCGAGCAGGTGTTTCTGCCCCTCGACCATTCGCAGTTCAGTCGCTATCGATGGGGCGGACCCACCGCGGCGTTCCTGTCTCTCGTGGACCAGAAGCGATCCCTGCTGAGCGTGTTTCGCGCCAACCA
Herpesviridae:Herpes_Simplex_2_Strain_G	Herpesvirus:Herpes_Simplex_2_Strain_G:187:+	CAAGACCTATCACGTGTGCGCGGGGGAGGGGAGGACGCGGGGGAGGGGAGGACGCGGGGGAGGGGAGGACGCGGGGGATATATAAAGCGGTAGAAAGCGCGGGAATGGGCATATTGGACCCGCGTGATTCGGTTGCTCGCGGTTGTCTTGTTTGGACGTGTTTTATGCGGGAACAAGGGGGCTTACCGGTTACACTGTCC
Herpesviridae:Herpes_Simplex_2_Strain_G	Herpesvirus:Herpes_Simplex_2_Strain_G:1880:+	CCTTGTACATAACGCGATTTTCGGCGAGCAGGTGTTTCTGCCCCTCGACCATTCGCAGTTCAGTCGCTATCGATGGGGCGGACCCACCGCGGCGTTCCTGTCTCTCGTGGACCAGAAGCGATCCCTGCTGAGCGTGTTTCGCGCCAACCAGTACCCTGACCTGCGGCGGGTGGAGCTGACGGTCACGGGCCAGGCCCCGT
Herpesviridae:Herpes_Simplex_2_Strain_G	Herpesvirus:Herpes_Simplex_2_Strain_G:1881:+	ATTCGCAGTTCAGTCGCTATCGATGGGGCGGACCCACCGCGGCGTTCCTGTCTCTCGTGGACCAGAAGCGATCCCTGCTGAGCGTGTTTCGCGCCAACCAGTACCCTGACCTGCGGCGGGTGGAGCTGACGGTCACGGGCCAGGCCCCGTTTCGCACGCTGGTGCAGCGCATATGGACGACCGCGTCCGACGGAGAGGCC
Herpesviridae:Herpes_Simplex_2_Strain_G	Herpesvirus:Herpes_Simplex_2_Strain_G:1882:+	TCTCTCGTGGACCAGAAGCGATCCCTGCTGAGCGTGTTTCGCGCCAACCAGTACCCTGACCTGCGGCGGGTGGAGCTGACGGTCACGGGCCAGGCCCCGTTTCGCACGCTGGTGCAGCGCATATGGACGACCGCGTCCGACGGAGAGGCCGTGGAGCTTGCCAGCGAGACGCTCATGAAACGCGAGTTGACGAGCTTCGC
Herpesviridae:Herpes_Simplex_2_Strain_G	Herpesvirus:Herpes_Simplex_2_Strain_G:1883:+	GTACCCTGACCTGCGGCGGGTGGAGCTGACGGTCACGGGCCAGGCCCCGTTTCGCACGCTGGTGCAGCGCATATGGACGACCGCGTCCGACGGAGAGGCCGTGGAGCTTGCCAGCGAGACGCTCATGAAACGCGAGTTGACGAGCTTCGCGGTACTACTCCCCCAGGGCGACCCCGACGTCCAGCTGCGCCTCACGAAGC
Herpesviridae:Herpes_Simplex_2_Strain_G	Herpesvirus:Herpes_Simplex_2_Strain_G:1884:+	TTCGCACGCTGGTGCAGCGCATATGGACGACCGCGTCCGACGGAGAGGCCGTGGAGCTTGCCAGCGAGACGCTCATGAAACGCGAGTTGACGAGCTTCGCGGTACTACTCCCCCAGGGCGACCCCGACGTCCAGCTGCGCCTCACGAAGCCCCAGCTCACGAAGGTGGTGAACGCCGTCGGGGACGAGACCGCCAAACCC
Herpesviridae:Herpes_Simplex_2_Strain_G	Herpesvirus:Herpes_Simplex_2_Strain_G:1885:+	GTGGAGCTTGCCAGCGAGACGCTCATGAAACGCGAGTTGACGAGCTTCGCGGTACTACTCCCCCAGGGCGACCCCGACGTCCAGCTGCGCCTCACGAAGCCCCAGCTCACGAAGGTGGTGAACGCCGTCGGGGACGAGACCGCCAAACCCACCACGTTCGAGCTCGGCCCCAACGGCAAGTTTTCCGTGTTTAACGCGCG
Herpesviridae:Herpes_Simplex_2_Strain_G	Herpesvirus:Herpes_Simplex_2_Strain_G:1886:+	GGTACTACTCCCCCAGGGCGACCCCGACGTCCAGCTGCGCCTCACGAAGCCCCAGCTCACGAAGGTGGTGAACGCCGTCGGGGACGAGACCGCCAAACCCACCACGTTCGAGCTCGGCCCCAACGGCAAGTTTTCCGTGTTTAACGCGCGCACCTGCGTCACCTTTGCCGCCCGCGAGGAGGGCGCGTCGTCCAGCACCA
Herpesviridae:Herpes_Simplex_2_Strain_G	Herpesvirus:Herpes_Simplex_2_Strain_G:1887:+	CCCAGCTCACGAAGGTGGTGAACGCCGTCGGGGACGAGACCGCCAAACCCACCACGTTCGAGCTCGGCCCCAACGGCAAGTTTTCCGTGTTTAACGCGCGCACCTGCGTCACCTTTGCCGCCCGCGAGGAGGGCGCGTCGTCCAGCACCAGCGCCCAGGTCCAGATTCTGACCAGCGCGCTGAAGAAGGCGGGCCAGGCG
Herpesviridae:Herpes_Simplex_2_Strain_G	Herpesvirus:Herpes_Simplex_2_Strain_G:1888:+	ACCACGTTCGAGCTCGGCCCCAACGGCAAGTTTTCCGTGTTTAACGCGCGCACCTGCGTCACCTTTGCCGCCCGCGAGGAGGGCGCGTCGTCCAGCACCAGCGCCCAGGTCCAGATTCTGACCAGCGCGCTGAAGAAGGCGGGCCAGGCGGCCGCCAACGCCAAGACGGTCTACGGGGAAAACACACACCGCACATTCTC
Herpesviridae:Herpes_Simplex_2_Strain_G	Herpesvirus:Herpes_Simplex_2_Strain_G:1889:+	CACCTGCGTCACCTTTGCCGCCCGCGAGGAGGGCGCGTCGTCCAGCACCAGCGCCCAGGTCCAGATTCTGACCAGCGCGCTGAAGAAGGCGGGCCAGGCGGCCGCCAACGCCAAGACGGTCTACGGGGAAAACACACACCGCACATTCTCGGTGGTCGTCGACGACTGCAGCATGCGGGCGGTCCTCCGGCGGCTCCAGG
Herpesviridae:Herpes_Simplex_2_Strain_G	Herpesvirus:Herpes_Simplex_2_Strain_G:188:+	GACGCGGGGGAGGGGAGGACGCGGGGGATATATAAAGCGGTAGAAAGCGCGGGAATGGGCATATTGGACCCGCGTGATTCGGTTGCTCGCGGTTGTCTTGTTTGGACGTGTTTTATGCGGGAACAAGGGGGCTTACCGGTTACACTGTCCGCTCGCTATGGGGTTCGTCTGTCTGTTTGGGCTTGTCGTTATGGGAGCCT
Herpesviridae:Herpes_Simplex_2_Strain_G	Herpesvirus:Herpes_Simplex_2_Strain_G:1890:+	GCGCCCAGGTCCAGATTCTGACCAGCGCGCTGAAGAAGGCGGGCCAGGCGGCCGCCAACGCCAAGACGGTCTACGGGGAAAACACACACCGCACATTCTCGGTGGTCGTCGACGACTGCAGCATGCGGGCGGTCCTCCGGCGGCTCCAGGTCGGCGGGGGGACCCTCAAGTTCTTCCTCACGGCCGACGTCCCCAGCGTG
Herpesviridae:Herpes_Simplex_2_Strain_G	Herpesvirus:Herpes_Simplex_2_Strain_G:1891:+	GCCGCCAACGCCAAGACGGTCTACGGGGAAAACACACACCGCACATTCTCGGTGGTCGTCGACGACTGCAGCATGCGGGCGGTCCTCCGGCGGCTCCAGGTCGGCGGGGGGACCCTCAAGTTCTTCCTCACGGCCGACGTCCCCAGCGTGTGTGTCACCGCCACCGGCCCCAACGCGGTGTCGGCGGTGTTTCTTTTAAA
Herpesviridae:Herpes_Simplex_2_Strain_G	Herpesvirus:Herpes_Simplex_2_Strain_G:1892:+	GGTGGTCGTCGACGACTGCAGCATGCGGGCGGTCCTCCGGCGGCTCCAGGTCGGCGGGGGGACCCTCAAGTTCTTCCTCACGGCCGACGTCCCCAGCGTGTGTGTCACCGCCACCGGCCCCAACGCGGTGTCGGCGGTGTTTCTTTTAAAACCCCAGCGGGTCTGCCTGAACTGGCTCGGCCGGAGCCCGGGTTCCTCGA
Herpesviridae:Herpes_Simplex_2_Strain_G	Herpesvirus:Herpes_Simplex_2_Strain_G:1893:+	TCGGCGGGGGGACCCTCAAGTTCTTCCTCACGGCCGACGTCCCCAGCGTGTGTGTCACCGCCACCGGCCCCAACGCGGTGTCGGCGGTGTTTCTTTTAAAACCCCAGCGGGTCTGCCTGAACTGGCTCGGCCGGAGCCCGGGTTCCTCGACCGGGAGCTTGGCGTCCCAGGACTCTCGGGCCGGCCCGACCGACAGCCAG
Herpesviridae:Herpes_Simplex_2_Strain_G	Herpesvirus:Herpes_Simplex_2_Strain_G:1894:+	TGTGTCACCGCCACCGGCCCCAACGCGGTGTCGGCGGTGTTTCTTTTAAAACCCCAGCGGGTCTGCCTGAACTGGCTCGGCCGGAGCCCGGGTTCCTCGACCGGGAGCTTGGCGTCCCAGGACTCTCGGGCCGGCCCGACCGACAGCCAGGACTCCTCCTCCGAGCCGGACGCGGGCGACCGCGGCGCCCCAGAAGAAGA
Herpesviridae:Herpes_Simplex_2_Strain_G	Herpesvirus:Herpes_Simplex_2_Strain_G:1895:+	ACCCCAGCGGGTCTGCCTGAACTGGCTCGGCCGGAGCCCGGGTTCCTCGACCGGGAGCTTGGCGTCCCAGGACTCTCGGGCCGGCCCGACCGACAGCCAGGACTCCTCCTCCGAGCCGGACGCGGGCGACCGCGGCGCCCCAGAAGAAGAAGGCCTCGAGGGCCAGGCCCGGGTACCGCCCGCGTTCCCGGAACCGCCGG
Herpesviridae:Herpes_Simplex_2_Strain_G	Herpesvirus:Herpes_Simplex_2_Strain_G:1896:+	CCGGGAGCTTGGCGTCCCAGGACTCTCGGGCCGGCCCGACCGACAGCCAGGACTCCTCCTCCGAGCCGGACGCGGGCGACCGCGGCGCCCCAGAAGAAGAAGGCCTCGAGGGCCAGGCCCGGGTACCGCCCGCGTTCCCGGAACCGCCGGGAACCAAGCGGAGGCACCCCGGGGCCGAAGTTGTCCCCGCGGACGACGCC
Herpesviridae:Herpes_Simplex_2_Strain_G	Herpesvirus:Herpes_Simplex_2_Strain_G:1897:+	GACTCCTCCTCCGAGCCGGACGCGGGCGACCGCGGCGCCCCAGAAGAAGAAGGCCTCGAGGGCCAGGCCCGGGTACCGCCCGCGTTCCCGGAACCGCCGGGAACCAAGCGGAGGCACCCCGGGGCCGAAGTTGTCCCCGCGGACGACGCCACCAAGCGCCCGAAGACGGGCGTGCCCGCCGCCCCCACGCGAGCCGAGTC
Herpesviridae:Herpes_Simplex_2_Strain_G	Herpesvirus:Herpes_Simplex_2_Strain_G:1898:+	AGGCCTCGAGGGCCAGGCCCGGGTACCGCCCGCGTTCCCGGAACCGCCGGGAACCAAGCGGAGGCACCCCGGGGCCGAAGTTGTCCCCGCGGACGACGCCACCAAGCGCCCGAAGACGGGCGTGCCCGCCGCCCCCACGCGAGCCGAGTCGCCCCCCCTCTCCGCGAGATACGGACCCGAGGCGGCGGAGGGTGGTGGGG
Herpesviridae:Herpes_Simplex_2_Strain_G	Herpesvirus:Herpes_Simplex_2_Strain_G:1899:+	GAACCAAGCGGAGGCACCCCGGGGCCGAAGTTGTCCCCGCGGACGACGCCACCAAGCGCCCGAAGACGGGCGTGCCCGCCGCCCCCACGCGAGCCGAGTCGCCCCCCCTCTCCGCGAGATACGGACCCGAGGCGGCGGAGGGTGGTGGGGACGGCGGCCGCTACGCGTGCTACTTTCGCGACCTCCAGACCGGCGACGCG
Herpesviridae:Herpes_Simplex_2_Strain_G	Herpesvirus:Herpes_Simplex_2_Strain_G:189:+	GGGAATGGGCATATTGGACCCGCGTGATTCGGTTGCTCGCGGTTGTCTTGTTTGGACGTGTTTTATGCGGGAACAAGGGGGCTTACCGGTTACACTGTCCGCTCGCTATGGGGTTCGTCTGTCTGTTTGGGCTTGTCGTTATGGGAGCCTGGGGGGCGTGGGGTGGGTCACAGGCAACCGAATATGTTCTTCGTAGTGTT
Herpesviridae:Herpes_Simplex_2_Strain_G	Herpesvirus:Herpes_Simplex_2_Strain_G:18:+	CCGCCGCCTGCCCCCCGCCGCCGCCGCGCAAGGAGCGCGGGCCGCAGCGCCCCCTTCCGCCCCACCTGGCCCTACGGCTGCGCACCACGACGGAGTACCTGGCGCGCCTGAGCCTGCGCCGGCGGCCCCCCGCGTCCCCGCCCGCGGACGCGCCGCGCGGGAAGGTGCGCCTCCCCTCCGACCCCTCCCCTCCGACCCCC
Herpesviridae:Herpes_Simplex_2_Strain_G	Herpesvirus:Herpes_Simplex_2_Strain_G:1900:+	ACCAAGCGCCCGAAGACGGGCGTGCCCGCCGCCCCCACGCGAGCCGAGTCGCCCCCCCTCTCCGCGAGATACGGACCCGAGGCGGCGGAGGGTGGTGGGGACGGCGGCCGCTACGCGTGCTACTTTCGCGACCTCCAGACCGGCGACGCGAGCCCCAGCCCCCTCTCCGCCTTCCGGGGTCCCCAAAGACCCCCATACGG
Herpesviridae:Herpes_Simplex_2_Strain_G	Herpesvirus:Herpes_Simplex_2_Strain_G:1901:+	GCCCCCCCTCTCCGCGAGATACGGACCCGAGGCGGCGGAGGGTGGTGGGGACGGCGGCCGCTACGCGTGCTACTTTCGCGACCTCCAGACCGGCGACGCGAGCCCCAGCCCCCTCTCCGCCTTCCGGGGTCCCCAAAGACCCCCATACGGCTTTGGGTTGCCCTGACGGCAACGGGTGGTGGCCGAACGCCTCACCGCGC
Herpesviridae:Herpes_Simplex_2_Strain_G	Herpesvirus:Herpes_Simplex_2_Strain_G:1902:+	ACGGCGGCCGCTACGCGTGCTACTTTCGCGACCTCCAGACCGGCGACGCGAGCCCCAGCCCCCTCTCCGCCTTCCGGGGTCCCCAAAGACCCCCATACGGCTTTGGGTTGCCCTGACGGCAACGGGTGGTGGCCGAACGCCTCACCGCGCCCGGGCACGCGGGGTGCGTTGTGTTAAAAAAATAAATAAATGGGGTAGTG
Herpesviridae:Herpes_Simplex_2_Strain_G	Herpesvirus:Herpes_Simplex_2_Strain_G:1903:+	AGCCCCAGCCCCCTCTCCGCCTTCCGGGGTCCCCAAAGACCCCCATACGGCTTTGGGTTGCCCTGACGGCAACGGGTGGTGGCCGAACGCCTCACCGCGCCCGGGCACGCGGGGTGCGTTGTGTTAAAAAAATAAATAAATGGGGTAGTGTGTCCCCCCCCTCCAACCAATATGGCTGTCGTGTGTGGTTCCGGGTTGCG
Herpesviridae:Herpes_Simplex_2_Strain_G	Herpesvirus:Herpes_Simplex_2_Strain_G:1904:+	CTTTGGGTTGCCCTGACGGCAACGGGTGGTGGCCGAACGCCTCACCGCGCCCGGGCACGCGGGGTGCGTTGTGTTAAAAAAATAAATAAATGGGGTAGTGTGTCCCCCCCCTCCAACCAATATGGCTGTCGTGTGTGGTTCCGGGTTGCGCCTCCGTCCTTTCCACCCCCCTTCCCCCTCCTTTTTTGTTTTGCGTGCGC
Herpesviridae:Herpes_Simplex_2_Strain_G	Herpesvirus:Herpes_Simplex_2_Strain_G:1905:+	CCGGGCACGCGGGGTGCGTTGTGTTAAAAAAATAAATAAATGGGGTAGTGTGTCCCCCCCCTCCAACCAATATGGCTGTCGTGTGTGGTTCCGGGTTGCGCCTCCGTCCTTTCCACCCCCCTTCCCCCTCCTTTTTTGTTTTGCGTGCGCTTATAAGAGCGGGCCCGGGGCCCTTCGCAGCTTCACCGAGAGCGCCGTCG
Herpesviridae:Herpes_Simplex_2_Strain_G	Herpesvirus:Herpes_Simplex_2_Strain_G:1906:+	TGTCCCCCCCCTCCAACCAATATGGCTGTCGTGTGTGGTTCCGGGTTGCGCCTCCGTCCTTTCCACCCCCCTTCCCCCTCCTTTTTTGTTTTGCGTGCGCTTATAAGAGCGGGCCCGGGGCCCTTCGCAGCTTCACCGAGAGCGCCGTCGGGCCCCGGGTGCGGGATGTGTCGCGGGGACAGCCCCGGGGTCGCGGGCGG
Herpesviridae:Herpes_Simplex_2_Strain_G	Herpesvirus:Herpes_Simplex_2_Strain_G:1907:+	CCTCCGTCCTTTCCACCCCCCTTCCCCCTCCTTTTTTGTTTTGCGTGCGCTTATAAGAGCGGGCCCGGGGCCCTTCGCAGCTTCACCGAGAGCGCCGTCGGGCCCCGGGTGCGGGATGTGTCGCGGGGACAGCCCCGGGGTCGCGGGCGGGAGCGGCGAACACTGCCTCGGAGGGGATGATGGGGACGACGGGCGCCCCC
Herpesviridae:Herpes_Simplex_2_Strain_G	Herpesvirus:Herpes_Simplex_2_Strain_G:1908:+	TTATAAGAGCGGGCCCGGGGCCCTTCGCAGCTTCACCGAGAGCGCCGTCGGGCCCCGGGTGCGGGATGTGTCGCGGGGACAGCCCCGGGGTCGCGGGCGGGAGCGGCGAACACTGCCTCGGAGGGGATGATGGGGACGACGGGCGCCCCCGCCTCGCCTGCGTGGGTGCCATCGCTCGGGGGTTCGCGCATCTCTGGCTC
Herpesviridae:Herpes_Simplex_2_Strain_G	Herpesvirus:Herpes_Simplex_2_Strain_G:1909:+	GGCCCCGGGTGCGGGATGTGTCGCGGGGACAGCCCCGGGGTCGCGGGCGGGAGCGGCGAACACTGCCTCGGAGGGGATGATGGGGACGACGGGCGCCCCCGCCTCGCCTGCGTGGGTGCCATCGCTCGGGGGTTCGCGCATCTCTGGCTCCAGGCCACCACGCTGGGCTTCGTGGGGTCTGTCGTTCTGTCGCGCGGCCC
Herpesviridae:Herpes_Simplex_2_Strain_G	Herpesvirus:Herpes_Simplex_2_Strain_G:190:+	TTTGGACGTGTTTTATGCGGGAACAAGGGGGCTTACCGGTTACACTGTCCGCTCGCTATGGGGTTCGTCTGTCTGTTTGGGCTTGTCGTTATGGGAGCCTGGGGGGCGTGGGGTGGGTCACAGGCAACCGAATATGTTCTTCGTAGTGTTATTGCCAAAGAGGTGGGGGACATACTAAGAGTGCCTTGCATGCGGACCCC
Herpesviridae:Herpes_Simplex_2_Strain_G	Herpesvirus:Herpes_Simplex_2_Strain_G:1910:+	GAGCGGCGAACACTGCCTCGGAGGGGATGATGGGGACGACGGGCGCCCCCGCCTCGCCTGCGTGGGTGCCATCGCTCGGGGGTTCGCGCATCTCTGGCTCCAGGCCACCACGCTGGGCTTCGTGGGGTCTGTCGTTCTGTCGCGCGGCCCGTATGCGGACGCCATGTCGGGGGCGTTCGTGATCGGGAGCACCGGCCTGG
Herpesviridae:Herpes_Simplex_2_Strain_G	Herpesvirus:Herpes_Simplex_2_Strain_G:1911:+	GCCTCGCCTGCGTGGGTGCCATCGCTCGGGGGTTCGCGCATCTCTGGCTCCAGGCCACCACGCTGGGCTTCGTGGGGTCTGTCGTTCTGTCGCGCGGCCCGTATGCGGACGCCATGTCGGGGGCGTTCGTGATCGGGAGCACCGGCCTGGGGTTCCTCCGCGCCCCCCCCGCGTTCGCCCGGCCGCCGACGCGTGTGTGC
Herpesviridae:Herpes_Simplex_2_Strain_G	Herpesvirus:Herpes_Simplex_2_Strain_G:1912:+	CAGGCCACCACGCTGGGCTTCGTGGGGTCTGTCGTTCTGTCGCGCGGCCCGTATGCGGACGCCATGTCGGGGGCGTTCGTGATCGGGAGCACCGGCCTGGGGTTCCTCCGCGCCCCCCCCGCGTTCGCCCGGCCGCCGACGCGTGTGTGCGCGTGGCTGAGGCTGGTCGGCGGGGGAGCGGCCGTGGCCCTGTGGAGCCT
Herpesviridae:Herpes_Simplex_2_Strain_G	Herpesvirus:Herpes_Simplex_2_Strain_G:1913:+	GTATGCGGACGCCATGTCGGGGGCGTTCGTGATCGGGAGCACCGGCCTGGGGTTCCTCCGCGCCCCCCCCGCGTTCGCCCGGCCGCCGACGCGTGTGTGCGCGTGGCTGAGGCTGGTCGGCGGGGGAGCGGCCGTGGCCCTGTGGAGCCTCGGGGAGGCCGGCGCGCCTCCGGGGGTTCCGGGCCCGGCGACCCAGTGCC
Herpesviridae:Herpes_Simplex_2_Strain_G	Herpesvirus:Herpes_Simplex_2_Strain_G:1914:+	GGTTCCTCCGCGCCCCCCCCGCGTTCGCCCGGCCGCCGACGCGTGTGTGCGCGTGGCTGAGGCTGGTCGGCGGGGGAGCGGCCGTGGCCCTGTGGAGCCTCGGGGAGGCCGGCGCGCCTCCGGGGGTTCCGGGCCCGGCGACCCAGTGCCTGGCGCTCGGGGCCGCCTACGCGGCGCTGCTGGTGCTGGCCGACGACGTC
Herpesviridae:Herpes_Simplex_2_Strain_G	Herpesvirus:Herpes_Simplex_2_Strain_G:1915:+	GCGTGGCTGAGGCTGGTCGGCGGGGGAGCGGCCGTGGCCCTGTGGAGCCTCGGGGAGGCCGGCGCGCCTCCGGGGGTTCCGGGCCCGGCGACCCAGTGCCTGGCGCTCGGGGCCGCCTACGCGGCGCTGCTGGTGCTGGCCGACGACGTCCATCCCCTTTTCCTCCTCGCCCCGCGGCCCCTGTTTGTCGGCACCCTGGG
Herpesviridae:Herpes_Simplex_2_Strain_G	Herpesvirus:Herpes_Simplex_2_Strain_G:1916:+	CGGGGAGGCCGGCGCGCCTCCGGGGGTTCCGGGCCCGGCGACCCAGTGCCTGGCGCTCGGGGCCGCCTACGCGGCGCTGCTGGTGCTGGCCGACGACGTCCATCCCCTTTTCCTCCTCGCCCCGCGGCCCCTGTTTGTCGGCACCCTGGGGGTTGTCGTCGGCGGGCTGACGATAGGCGGCAGTGCGCGCTACTGGTGGA
Herpesviridae:Herpes_Simplex_2_Strain_G	Herpesvirus:Herpes_Simplex_2_Strain_G:1917:+	TGGCGCTCGGGGCCGCCTACGCGGCGCTGCTGGTGCTGGCCGACGACGTCCATCCCCTTTTCCTCCTCGCCCCGCGGCCCCTGTTTGTCGGCACCCTGGGGGTTGTCGTCGGCGGGCTGACGATAGGCGGCAGTGCGCGCTACTGGTGGATCGACCCCCGCGCCGCCGCGGCCCTGACGGCGGCGGTGGTGGCGGGCCTC
Herpesviridae:Herpes_Simplex_2_Strain_G	Herpesvirus:Herpes_Simplex_2_Strain_G:1918:+	CATCCCCTTTTCCTCCTCGCCCCGCGGCCCCTGTTTGTCGGCACCCTGGGGGTTGTCGTCGGCGGGCTGACGATAGGCGGCAGTGCGCGCTACTGGTGGATCGACCCCCGCGCCGCCGCGGCCCTGACGGCGGCGGTGGTGGCGGGCCTCGGGACAACCGCCGCCGGGGACAGCTTTTCCAAGGCCTGTCCCCGCCACCG
Herpesviridae:Herpes_Simplex_2_Strain_G	Herpesvirus:Herpes_Simplex_2_Strain_G:1919:+	GGTTGTCGTCGGCGGGCTGACGATAGGCGGCAGTGCGCGCTACTGGTGGATCGACCCCCGCGCCGCCGCGGCCCTGACGGCGGCGGTGGTGGCGGGCCTCGGGACAACCGCCGCCGGGGACAGCTTTTCCAAGGCCTGTCCCCGCCACCGCCGCTTTTGCGTCGTCTCCGCGGTCGAGTCTCCCCCGCCCCGATACGCCC
Herpesviridae:Herpes_Simplex_2_Strain_G	Herpesvirus:Herpes_Simplex_2_Strain_G:191:+	GCTCGCTATGGGGTTCGTCTGTCTGTTTGGGCTTGTCGTTATGGGAGCCTGGGGGGCGTGGGGTGGGTCACAGGCAACCGAATATGTTCTTCGTAGTGTTATTGCCAAAGAGGTGGGGGACATACTAAGAGTGCCTTGCATGCGGACCCCCGCGGACGATGTTTCTTGGCGCTACGAGGCCCCGTCCGTTATTGACTATG
Herpesviridae:Herpes_Simplex_2_Strain_G	Herpesvirus:Herpes_Simplex_2_Strain_G:1920:+	TCGACCCCCGCGCCGCCGCGGCCCTGACGGCGGCGGTGGTGGCGGGCCTCGGGACAACCGCCGCCGGGGACAGCTTTTCCAAGGCCTGTCCCCGCCACCGCCGCTTTTGCGTCGTCTCCGCGGTCGAGTCTCCCCCGCCCCGATACGCCCCGGAGGACGCCGAGCGGCCAACAGACCACGGACCCCTGTTACCGTCGACG
Herpesviridae:Herpes_Simplex_2_Strain_G	Herpesvirus:Herpes_Simplex_2_Strain_G:1921:+	GGGACAACCGCCGCCGGGGACAGCTTTTCCAAGGCCTGTCCCCGCCACCGCCGCTTTTGCGTCGTCTCCGCGGTCGAGTCTCCCCCGCCCCGATACGCCCCGGAGGACGCCGAGCGGCCAACAGACCACGGACCCCTGTTACCGTCGACGCACCACCAGCGATCTCCGCGGGTCTGCGGCGACGGGGCCGCACGGCCCGA
Herpesviridae:Herpes_Simplex_2_Strain_G	Herpesvirus:Herpes_Simplex_2_Strain_G:1922:+	CCGCTTTTGCGTCGTCTCCGCGGTCGAGTCTCCCCCGCCCCGATACGCCCCGGAGGACGCCGAGCGGCCAACAGACCACGGACCCCTGTTACCGTCGACGCACCACCAGCGATCTCCGCGGGTCTGCGGCGACGGGGCCGCACGGCCCGAAAACATCTGGGTTCCCGTGGTGACCTTTGCGGGCGCGCTCGCGCTGGCCG
Herpesviridae:Herpes_Simplex_2_Strain_G	Herpesvirus:Herpes_Simplex_2_Strain_G:1923:+	CGGAGGACGCCGAGCGGCCAACAGACCACGGACCCCTGTTACCGTCGACGCACCACCAGCGATCTCCGCGGGTCTGCGGCGACGGGGCCGCACGGCCCGAAAACATCTGGGTTCCCGTGGTGACCTTTGCGGGCGCGCTCGCGCTGGCCGCCTGCGCCGCGCGAGGGTCTGACGCGGCTCCGTCAGGCCCGGTCCTGCCG
Herpesviridae:Herpes_Simplex_2_Strain_G	Herpesvirus:Herpes_Simplex_2_Strain_G:1924:+	CACCACCAGCGATCTCCGCGGGTCTGCGGCGACGGGGCCGCACGGCCCGAAAACATCTGGGTTCCCGTGGTGACCTTTGCGGGCGCGCTCGCGCTGGCCGCCTGCGCCGCGCGAGGGTCTGACGCGGCTCCGTCAGGCCCGGTCCTGCCGCTGTGGCCCCAGGTGTTTGTCGGGGGCCACGCGGCGGCGGGCCTGACGGA
Herpesviridae:Herpes_Simplex_2_Strain_G	Herpesvirus:Herpes_Simplex_2_Strain_G:1925:+	AAACATCTGGGTTCCCGTGGTGACCTTTGCGGGCGCGCTCGCGCTGGCCGCCTGCGCCGCGCGAGGGTCTGACGCGGCTCCGTCAGGCCCGGTCCTGCCGCTGTGGCCCCAGGTGTTTGTCGGGGGCCACGCGGCGGCGGGCCTGACGGAGCTGTGTCAGACCCTCGCGCCCCGGGACCTCACGGACCCGCTGCTGTTTG
Herpesviridae:Herpes_Simplex_2_Strain_G	Herpesvirus:Herpes_Simplex_2_Strain_G:1926:+	CCTGCGCCGCGCGAGGGTCTGACGCGGCTCCGTCAGGCCCGGTCCTGCCGCTGTGGCCCCAGGTGTTTGTCGGGGGCCACGCGGCGGCGGGCCTGACGGAGCTGTGTCAGACCCTCGCGCCCCGGGACCTCACGGACCCGCTGCTGTTTGCGTACGTCGGATTCCAGGTCGTGAACCACGGGCTGATGTTTGTGGTCCCC
Herpesviridae:Herpes_Simplex_2_Strain_G	Herpesvirus:Herpes_Simplex_2_Strain_G:1927:+	CTGTGGCCCCAGGTGTTTGTCGGGGGCCACGCGGCGGCGGGCCTGACGGAGCTGTGTCAGACCCTCGCGCCCCGGGACCTCACGGACCCGCTGCTGTTTGCGTACGTCGGATTCCAGGTCGTGAACCACGGGCTGATGTTTGTGGTCCCCGACATCGCCGTATACGCGATGCTGGGGGGCGCCGTGTGGATCTCGCTGAC
Herpesviridae:Herpes_Simplex_2_Strain_G	Herpesvirus:Herpes_Simplex_2_Strain_G:1928:+	GCTGTGTCAGACCCTCGCGCCCCGGGACCTCACGGACCCGCTGCTGTTTGCGTACGTCGGATTCCAGGTCGTGAACCACGGGCTGATGTTTGTGGTCCCCGACATCGCCGTATACGCGATGCTGGGGGGCGCCGTGTGGATCTCGCTGACGCAGGTGCTTGGGCTCCGGCGCCGCCTTCACAAGGACCCAGACGCCGGGC
Herpesviridae:Herpes_Simplex_2_Strain_G	Herpesvirus:Herpes_Simplex_2_Strain_G:1929:+	CGTACGTCGGATTCCAGGTCGTGAACCACGGGCTGATGTTTGTGGTCCCCGACATCGCCGTATACGCGATGCTGGGGGGCGCCGTGTGGATCTCGCTGACGCAGGTGCTTGGGCTCCGGCGCCGCCTTCACAAGGACCCAGACGCCGGGCCCTGGGCGGCCGCGACCCTGCGGGGCCTCTTTTTCTCCGTCTACGCATTG
Herpesviridae:Herpes_Simplex_2_Strain_G	Herpesvirus:Herpes_Simplex_2_Strain_G:192:+	GGGGGGCGTGGGGTGGGTCACAGGCAACCGAATATGTTCTTCGTAGTGTTATTGCCAAAGAGGTGGGGGACATACTAAGAGTGCCTTGCATGCGGACCCCCGCGGACGATGTTTCTTGGCGCTACGAGGCCCCGTCCGTTATTGACTATGCCCGCATAGACGGAATATTTCTTCGCTATCACTGCCCGGGGTTGGACACG
Herpesviridae:Herpes_Simplex_2_Strain_G	Herpesvirus:Herpes_Simplex_2_Strain_G:1930:+	GACATCGCCGTATACGCGATGCTGGGGGGCGCCGTGTGGATCTCGCTGACGCAGGTGCTTGGGCTCCGGCGCCGCCTTCACAAGGACCCAGACGCCGGGCCCTGGGCGGCCGCGACCCTGCGGGGCCTCTTTTTCTCCGTCTACGCATTGGGGTTTGCGGCGGGGGTGCTGGTGCGGCCGCGGATGGCGGCGAGCCGGCG
Herpesviridae:Herpes_Simplex_2_Strain_G	Herpesvirus:Herpes_Simplex_2_Strain_G:1931:+	GCAGGTGCTTGGGCTCCGGCGCCGCCTTCACAAGGACCCAGACGCCGGGCCCTGGGCGGCCGCGACCCTGCGGGGCCTCTTTTTCTCCGTCTACGCATTGGGGTTTGCGGCGGGGGTGCTGGTGCGGCCGCGGATGGCGGCGAGCCGGCGGTCGGGGTGATCGCCATTTCAAATAAAAGGCACGAGTTCCCCGAATACCA
Herpesviridae:Herpes_Simplex_2_Strain_G	Herpesvirus:Herpes_Simplex_2_Strain_G:1932:+	CCTGGGCGGCCGCGACCCTGCGGGGCCTCTTTTTCTCCGTCTACGCATTGGGGTTTGCGGCGGGGGTGCTGGTGCGGCCGCGGATGGCGGCGAGCCGGCGGTCGGGGTGATCGCCATTTCAAATAAAAGGCACGAGTTCCCCGAATACCACCGGCGTGTGATGATTTCGCCCTACCGCTCCGATCCCCGGGGGGAGGGGG
Herpesviridae:Herpes_Simplex_2_Strain_G	Herpesvirus:Herpes_Simplex_2_Strain_G:1933:+	GGGTTTGCGGCGGGGGTGCTGGTGCGGCCGCGGATGGCGGCGAGCCGGCGGTCGGGGTGATCGCCATTTCAAATAAAAGGCACGAGTTCCCCGAATACCACCGGCGTGTGATGATTTCGCCCTACCGCTCCGATCCCCGGGGGGAGGGGGGAAGGAAATGGGGGCGGGGGTGCCGTGGACGGGTATAAAGGCCAGGGGGG
Herpesviridae:Herpes_Simplex_2_Strain_G	Herpesvirus:Herpes_Simplex_2_Strain_G:1934:+	GTCGGGGTGATCGCCATTTCAAATAAAAGGCACGAGTTCCCCGAATACCACCGGCGTGTGATGATTTCGCCCTACCGCTCCGATCCCCGGGGGGAGGGGGGAAGGAAATGGGGGCGGGGGTGCCGTGGACGGGTATAAAGGCCAGGGGGGCAGGCGGGCCCATCACTGTTAGGGTGTTAGGTTGGGAGGTGGCACAAAAA
Herpesviridae:Herpes_Simplex_2_Strain_G	Herpesvirus:Herpes_Simplex_2_Strain_G:1935:+	CCGGCGTGTGATGATTTCGCCCTACCGCTCCGATCCCCGGGGGGAGGGGGGAAGGAAATGGGGGCGGGGGTGCCGTGGACGGGTATAAAGGCCAGGGGGGCAGGCGGGCCCATCACTGTTAGGGTGTTAGGTTGGGAGGTGGCACAAAAAGCGACACACCCGTGTTGTAGTTGTCCGCGGGAGGCGGTGGTTTCCGGCAA
Herpesviridae:Herpes_Simplex_2_Strain_G	Herpesvirus:Herpes_Simplex_2_Strain_G:1936:+	GAAGGAAATGGGGGCGGGGGTGCCGTGGACGGGTATAAAGGCCAGGGGGGCAGGCGGGCCCATCACTGTTAGGGTGTTAGGTTGGGAGGTGGCACAAAAAGCGACACACCCGTGTTGTAGTTGTCCGCGGGAGGCGGTGGTTTCCGGCAACCCTCCTCGCTGCGCCGGGCGCGCCCACCGGTCCTTCGCGGGGGCCGGGG
Herpesviridae:Herpes_Simplex_2_Strain_G	Herpesvirus:Herpes_Simplex_2_Strain_G:1937:+	CAGGCGGGCCCATCACTGTTAGGGTGTTAGGTTGGGAGGTGGCACAAAAAGCGACACACCCGTGTTGTAGTTGTCCGCGGGAGGCGGTGGTTTCCGGCAACCCTCCTCGCTGCGCCGGGCGCGCCCACCGGTCCTTCGCGGGGGCCGGGGCTCTTCTGGTCATGGCCCTTGGACGGGTGGGCCTAGCCGTGGGCCTGTGG
Herpesviridae:Herpes_Simplex_2_Strain_G	Herpesvirus:Herpes_Simplex_2_Strain_G:1938:+	GCGACACACCCGTGTTGTAGTTGTCCGCGGGAGGCGGTGGTTTCCGGCAACCCTCCTCGCTGCGCCGGGCGCGCCCACCGGTCCTTCGCGGGGGCCGGGGCTCTTCTGGTCATGGCCCTTGGACGGGTGGGCCTAGCCGTGGGCCTGTGGGGCCTGCTGTGGGTGGGTGTGGTCGTGGTGCTGGCCAATGCCTCCCCCGG
Herpesviridae:Herpes_Simplex_2_Strain_G	Herpesvirus:Herpes_Simplex_2_Strain_G:1939:+	CCCTCCTCGCTGCGCCGGGCGCGCCCACCGGTCCTTCGCGGGGGCCGGGGCTCTTCTGGTCATGGCCCTTGGACGGGTGGGCCTAGCCGTGGGCCTGTGGGGCCTGCTGTGGGTGGGTGTGGTCGTGGTGCTGGCCAATGCCTCCCCCGGACGCACGATAACGGTGGGCCCGCGGGGGAACGCGAGCAATGCCGCCCCCT
Herpesviridae:Herpes_Simplex_2_Strain_G	Herpesvirus:Herpes_Simplex_2_Strain_G:193:+	ATTGCCAAAGAGGTGGGGGACATACTAAGAGTGCCTTGCATGCGGACCCCCGCGGACGATGTTTCTTGGCGCTACGAGGCCCCGTCCGTTATTGACTATGCCCGCATAGACGGAATATTTCTTCGCTATCACTGCCCGGGGTTGGACACGTTTTTGTGGGATAGGCACGCCCAGAGGGCGTATCTTGTTAACCCCTTTCT
Herpesviridae:Herpes_Simplex_2_Strain_G	Herpesvirus:Herpes_Simplex_2_Strain_G:1940:+	CTCTTCTGGTCATGGCCCTTGGACGGGTGGGCCTAGCCGTGGGCCTGTGGGGCCTGCTGTGGGTGGGTGTGGTCGTGGTGCTGGCCAATGCCTCCCCCGGACGCACGATAACGGTGGGCCCGCGGGGGAACGCGAGCAATGCCGCCCCCTCCGCGTCCCCGCGGAACGCATCCGCCCCCCGAACCACACCCACGCCCCCC
Herpesviridae:Herpes_Simplex_2_Strain_G	Herpesvirus:Herpes_Simplex_2_Strain_G:1941:+	GGCCTGCTGTGGGTGGGTGTGGTCGTGGTGCTGGCCAATGCCTCCCCCGGACGCACGATAACGGTGGGCCCGCGGGGGAACGCGAGCAATGCCGCCCCCTCCGCGTCCCCGCGGAACGCATCCGCCCCCCGAACCACACCCACGCCCCCCCAACCCCGCAAGGCGACGAAAAGTAAGGCCTCCACCGCCAAACCGGCCCC
Herpesviridae:Herpes_Simplex_2_Strain_G	Herpesvirus:Herpes_Simplex_2_Strain_G:1942:+	ACGCACGATAACGGTGGGCCCGCGGGGGAACGCGAGCAATGCCGCCCCCTCCGCGTCCCCGCGGAACGCATCCGCCCCCCGAACCACACCCACGCCCCCCCAACCCCGCAAGGCGACGAAAAGTAAGGCCTCCACCGCCAAACCGGCCCCGCCCCCCAAGACCGGGCCCCCGAAGACATCCTCGGAGCCCGTGCGATGCA
Herpesviridae:Herpes_Simplex_2_Strain_G	Herpesvirus:Herpes_Simplex_2_Strain_G:1943:+	CCGCGTCCCCGCGGAACGCATCCGCCCCCCGAACCACACCCACGCCCCCCCAACCCCGCAAGGCGACGAAAAGTAAGGCCTCCACCGCCAAACCGGCCCCGCCCCCCAAGACCGGGCCCCCGAAGACATCCTCGGAGCCCGTGCGATGCAACCGCCACGACCCGCTGGCCCGGTACGGCTCGCGGGTGCAAATCCGATGC
Herpesviridae:Herpes_Simplex_2_Strain_G	Herpesvirus:Herpes_Simplex_2_Strain_G:1944:+	CAACCCCGCAAGGCGACGAAAAGTAAGGCCTCCACCGCCAAACCGGCCCCGCCCCCCAAGACCGGGCCCCCGAAGACATCCTCGGAGCCCGTGCGATGCAACCGCCACGACCCGCTGGCCCGGTACGGCTCGCGGGTGCAAATCCGATGCCGGTTTCCCAACTCCACCCGCACGGAGTCCCGCCTCCAGATCTGGCGTTA
Herpesviridae:Herpes_Simplex_2_Strain_G	Herpesvirus:Herpes_Simplex_2_Strain_G:1945:+	GCCCCCCAAGACCGGGCCCCCGAAGACATCCTCGGAGCCCGTGCGATGCAACCGCCACGACCCGCTGGCCCGGTACGGCTCGCGGGTGCAAATCCGATGCCGGTTTCCCAACTCCACCCGCACGGAGTCCCGCCTCCAGATCTGGCGTTATGCCACGGCGACGGACGCCGAGATCGGAACGGCGCCTAGCTTAGAGGAGG
Herpesviridae:Herpes_Simplex_2_Strain_G	Herpesvirus:Herpes_Simplex_2_Strain_G:1946:+	ACCGCCACGACCCGCTGGCCCGGTACGGCTCGCGGGTGCAAATCCGATGCCGGTTTCCCAACTCCACCCGCACGGAGTCCCGCCTCCAGATCTGGCGTTATGCCACGGCGACGGACGCCGAGATCGGAACGGCGCCTAGCTTAGAGGAGGTGATGGTAAACGTGTCGGCCCCGCCCGGGGGCCAACTGGTGTATGACAGC
Herpesviridae:Herpes_Simplex_2_Strain_G	Herpesvirus:Herpes_Simplex_2_Strain_G:1947:+	CGGTTTCCCAACTCCACCCGCACGGAGTCCCGCCTCCAGATCTGGCGTTATGCCACGGCGACGGACGCCGAGATCGGAACGGCGCCTAGCTTAGAGGAGGTGATGGTAAACGTGTCGGCCCCGCCCGGGGGCCAACTGGTGTATGACAGCGCCCCCAACCGAACGGACCCGCACGTGATCTGGGCGGAGGGCGCCGGCCC
Herpesviridae:Herpes_Simplex_2_Strain_G	Herpesvirus:Herpes_Simplex_2_Strain_G:1948:+	TGCCACGGCGACGGACGCCGAGATCGGAACGGCGCCTAGCTTAGAGGAGGTGATGGTAAACGTGTCGGCCCCGCCCGGGGGCCAACTGGTGTATGACAGCGCCCCCAACCGAACGGACCCGCACGTGATCTGGGCGGAGGGCGCCGGCCCGGGCGCCAGCCCGCGGCTGTACTCGGTCGTCGGGCCGCTGGGTCGGCAGC
Herpesviridae:Herpes_Simplex_2_Strain_G	Herpesvirus:Herpes_Simplex_2_Strain_G:1949:+	TGATGGTAAACGTGTCGGCCCCGCCCGGGGGCCAACTGGTGTATGACAGCGCCCCCAACCGAACGGACCCGCACGTGATCTGGGCGGAGGGCGCCGGCCCGGGCGCCAGCCCGCGGCTGTACTCGGTCGTCGGGCCGCTGGGTCGGCAGCGGCTCATCATCGAAGAGCTGACCCTGGAGACCCAGGGCATGTACTACTGG
Herpesviridae:Herpes_Simplex_2_Strain_G	Herpesvirus:Herpes_Simplex_2_Strain_G:194:+	CGCGGACGATGTTTCTTGGCGCTACGAGGCCCCGTCCGTTATTGACTATGCCCGCATAGACGGAATATTTCTTCGCTATCACTGCCCGGGGTTGGACACGTTTTTGTGGGATAGGCACGCCCAGAGGGCGTATCTTGTTAACCCCTTTCTCTTTGCGGCGGGATTTTTGGAGGACTTGAGTCACTCTGTGTTTCCGGCCG
Herpesviridae:Herpes_Simplex_2_Strain_G	Herpesvirus:Herpes_Simplex_2_Strain_G:1950:+	GCCCCCAACCGAACGGACCCGCACGTGATCTGGGCGGAGGGCGCCGGCCCGGGCGCCAGCCCGCGGCTGTACTCGGTCGTCGGGCCGCTGGGTCGGCAGCGGCTCATCATCGAAGAGCTGACCCTGGAGACCCAGGGCATGTACTACTGGGTGTGGGGCCGGACGGACCGCCCGTCCGCGTACGGGACCTGGGTGCGCGT
Herpesviridae:Herpes_Simplex_2_Strain_G	Herpesvirus:Herpes_Simplex_2_Strain_G:1951:+	GGGCGCCAGCCCGCGGCTGTACTCGGTCGTCGGGCCGCTGGGTCGGCAGCGGCTCATCATCGAAGAGCTGACCCTGGAGACCCAGGGCATGTACTACTGGGTGTGGGGCCGGACGGACCGCCCGTCCGCGTACGGGACCTGGGTGCGCGTTCGCGTGTTCCGCCCTCCGTCGCTGACCATCCACCCCCACGCGGTGCTGG
Herpesviridae:Herpes_Simplex_2_Strain_G	Herpesvirus:Herpes_Simplex_2_Strain_G:1952:+	GGCTCATCATCGAAGAGCTGACCCTGGAGACCCAGGGCATGTACTACTGGGTGTGGGGCCGGACGGACCGCCCGTCCGCGTACGGGACCTGGGTGCGCGTTCGCGTGTTCCGCCCTCCGTCGCTGACCATCCACCCCCACGCGGTGCTGGAGGGCCAGCCGTTTAAGGCGACGTGCACGGCCGCCACCTACTACCCGGGC
Herpesviridae:Herpes_Simplex_2_Strain_G	Herpesvirus:Herpes_Simplex_2_Strain_G:1953:+	GTGTGGGGCCGGACGGACCGCCCGTCCGCGTACGGGACCTGGGTGCGCGTTCGCGTGTTCCGCCCTCCGTCGCTGACCATCCACCCCCACGCGGTGCTGGAGGGCCAGCCGTTTAAGGCGACGTGCACGGCCGCCACCTACTACCCGGGCAACCGCGCGGAGTTCGTCTGGTTCGAGGACGGTCGCCGGGTATTCGATCC
Herpesviridae:Herpes_Simplex_2_Strain_G	Herpesvirus:Herpes_Simplex_2_Strain_G:1954:+	TCGCGTGTTCCGCCCTCCGTCGCTGACCATCCACCCCCACGCGGTGCTGGAGGGCCAGCCGTTTAAGGCGACGTGCACGGCCGCCACCTACTACCCGGGCAACCGCGCGGAGTTCGTCTGGTTCGAGGACGGTCGCCGGGTATTCGATCCGGCCCAGATACACACGCAGACGCAGGAGAACCCCGACGGCTTTTCCACCG
Herpesviridae:Herpes_Simplex_2_Strain_G	Herpesvirus:Herpes_Simplex_2_Strain_G:1955:+	AGGGCCAGCCGTTTAAGGCGACGTGCACGGCCGCCACCTACTACCCGGGCAACCGCGCGGAGTTCGTCTGGTTCGAGGACGGTCGCCGGGTATTCGATCCGGCCCAGATACACACGCAGACGCAGGAGAACCCCGACGGCTTTTCCACCGTCTCCACCGTGACCTCCGCGGCCGTCGGCGGCCAGGGCCCCCCGCGCACC
Herpesviridae:Herpes_Simplex_2_Strain_G	Herpesvirus:Herpes_Simplex_2_Strain_G:1956:+	AACCGCGCGGAGTTCGTCTGGTTCGAGGACGGTCGCCGGGTATTCGATCCGGCCCAGATACACACGCAGACGCAGGAGAACCCCGACGGCTTTTCCACCGTCTCCACCGTGACCTCCGCGGCCGTCGGCGGCCAGGGCCCCCCGCGCACCTTCACCTGCCAGCTGACGTGGCACCGCGACTCCGTGTCGTTCTCTCGGCG
Herpesviridae:Herpes_Simplex_2_Strain_G	Herpesvirus:Herpes_Simplex_2_Strain_G:1957:+	GGCCCAGATACACACGCAGACGCAGGAGAACCCCGACGGCTTTTCCACCGTCTCCACCGTGACCTCCGCGGCCGTCGGCGGCCAGGGCCCCCCGCGCACCTTCACCTGCCAGCTGACGTGGCACCGCGACTCCGTGTCGTTCTCTCGGCGCAACGCCAGCGGCACGGCATCGGTGCTGCCGCGGCCAACCATCACCATGG
Herpesviridae:Herpes_Simplex_2_Strain_G	Herpesvirus:Herpes_Simplex_2_Strain_G:1958:+	TCTCCACCGTGACCTCCGCGGCCGTCGGCGGCCAGGGCCCCCCGCGCACCTTCACCTGCCAGCTGACGTGGCACCGCGACTCCGTGTCGTTCTCTCGGCGCAACGCCAGCGGCACGGCATCGGTGCTGCCGCGGCCAACCATCACCATGGAGTTTACGGGCGACCATGCGGTCTGCACGGCCGGCTGTGTGCCCGAGGGG
Herpesviridae:Herpes_Simplex_2_Strain_G	Herpesvirus:Herpes_Simplex_2_Strain_G:1959:+	TTCACCTGCCAGCTGACGTGGCACCGCGACTCCGTGTCGTTCTCTCGGCGCAACGCCAGCGGCACGGCATCGGTGCTGCCGCGGCCAACCATCACCATGGAGTTTACGGGCGACCATGCGGTCTGCACGGCCGGCTGTGTGCCCGAGGGGGTGACGTTTGCCTGGTTCCTGGGGGACGACTCCTCGCCGGCGGAGAAGGT
Herpesviridae:Herpes_Simplex_2_Strain_G	Herpesvirus:Herpes_Simplex_2_Strain_G:195:+	CCCGCATAGACGGAATATTTCTTCGCTATCACTGCCCGGGGTTGGACACGTTTTTGTGGGATAGGCACGCCCAGAGGGCGTATCTTGTTAACCCCTTTCTCTTTGCGGCGGGATTTTTGGAGGACTTGAGTCACTCTGTGTTTCCGGCCGACACCCAGGAAACAACGACGCGCCGGGCCCTTTATAAAGAGATACGCGAT
Herpesviridae:Herpes_Simplex_2_Strain_G	Herpesvirus:Herpes_Simplex_2_Strain_G:1960:+	CAACGCCAGCGGCACGGCATCGGTGCTGCCGCGGCCAACCATCACCATGGAGTTTACGGGCGACCATGCGGTCTGCACGGCCGGCTGTGTGCCCGAGGGGGTGACGTTTGCCTGGTTCCTGGGGGACGACTCCTCGCCGGCGGAGAAGGTGGCCGTCGCGTCCCAGACATCGTGCGGGCGCCCCGGCACCGCCACGATCC
Herpesviridae:Herpes_Simplex_2_Strain_G	Herpesvirus:Herpes_Simplex_2_Strain_G:1961:+	AGTTTACGGGCGACCATGCGGTCTGCACGGCCGGCTGTGTGCCCGAGGGGGTGACGTTTGCCTGGTTCCTGGGGGACGACTCCTCGCCGGCGGAGAAGGTGGCCGTCGCGTCCCAGACATCGTGCGGGCGCCCCGGCACCGCCACGATCCGCTCCACCCTGCCGGTCTCGTACGAGCAGACCGAGTACATCTGCCGGCTG
Herpesviridae:Herpes_Simplex_2_Strain_G	Herpesvirus:Herpes_Simplex_2_Strain_G:1962:+	GTGACGTTTGCCTGGTTCCTGGGGGACGACTCCTCGCCGGCGGAGAAGGTGGCCGTCGCGTCCCAGACATCGTGCGGGCGCCCCGGCACCGCCACGATCCGCTCCACCCTGCCGGTCTCGTACGAGCAGACCGAGTACATCTGCCGGCTGGCGGGATACCCGGACGGAATTCCGGTCCTAGAGCACCACGGCAGCCACCA
Herpesviridae:Herpes_Simplex_2_Strain_G	Herpesvirus:Herpes_Simplex_2_Strain_G:1963:+	GGCCGTCGCGTCCCAGACATCGTGCGGGCGCCCCGGCACCGCCACGATCCGCTCCACCCTGCCGGTCTCGTACGAGCAGACCGAGTACATCTGCCGGCTGGCGGGATACCCGGACGGAATTCCGGTCCTAGAGCACCACGGCAGCCACCAGCCCCCGCCGCGGGACCCCACCGAGCGGCAGGTGATCCGGGCGGTGGAGG
Herpesviridae:Herpes_Simplex_2_Strain_G	Herpesvirus:Herpes_Simplex_2_Strain_G:1964:+	GCTCCACCCTGCCGGTCTCGTACGAGCAGACCGAGTACATCTGCCGGCTGGCGGGATACCCGGACGGAATTCCGGTCCTAGAGCACCACGGCAGCCACCAGCCCCCGCCGCGGGACCCCACCGAGCGGCAGGTGATCCGGGCGGTGGAGGGGGCGGGGATCGGAGTGGCTGTCCTTGTCGCGGTGGTTCTGGCCGGGACC
Herpesviridae:Herpes_Simplex_2_Strain_G	Herpesvirus:Herpes_Simplex_2_Strain_G:1965:+	GCGGGATACCCGGACGGAATTCCGGTCCTAGAGCACCACGGCAGCCACCAGCCCCCGCCGCGGGACCCCACCGAGCGGCAGGTGATCCGGGCGGTGGAGGGGGCGGGGATCGGAGTGGCTGTCCTTGTCGCGGTGGTTCTGGCCGGGACCGCGGTAGTGTACCTCACCCACGCCTCCTCGGTGCGCTATCGTCGGCTGCG
Herpesviridae:Herpes_Simplex_2_Strain_G	Herpesvirus:Herpes_Simplex_2_Strain_G:1966:+	GCCCCCGCCGCGGGACCCCACCGAGCGGCAGGTGATCCGGGCGGTGGAGGGGGCGGGGATCGGAGTGGCTGTCCTTGTCGCGGTGGTTCTGGCCGGGACCGCGGTAGTGTACCTCACCCACGCCTCCTCGGTGCGCTATCGTCGGCTGCGGTAACTCCGGGGCCGGGCCCGGCCGCCGGTTGTCTTCTTTTCCACCCCTT
Herpesviridae:Herpes_Simplex_2_Strain_G	Herpesvirus:Herpes_Simplex_2_Strain_G:1967:+	GGGCGGGGATCGGAGTGGCTGTCCTTGTCGCGGTGGTTCTGGCCGGGACCGCGGTAGTGTACCTCACCCACGCCTCCTCGGTGCGCTATCGTCGGCTGCGGTAACTCCGGGGCCGGGCCCGGCCGCCGGTTGTCTTCTTTTCCACCCCTTCCGTCCCCCGTACCCACCACACCCCACCCCACCCCCCCGCCGTCCCCCGG
Herpesviridae:Herpes_Simplex_2_Strain_G	Herpesvirus:Herpes_Simplex_2_Strain_G:1968:+	GCGGTAGTGTACCTCACCCACGCCTCCTCGGTGCGCTATCGTCGGCTGCGGTAACTCCGGGGCCGGGCCCGGCCGCCGGTTGTCTTCTTTTCCACCCCTTCCGTCCCCCGTACCCACCACACCCCACCCCACCCCCCCGCCGTCCCCCGGGCGTTATAAGCCGCCGCACTCGCTTTTCCCACCGGAAAATCCTCGGCCCG
Herpesviridae:Herpes_Simplex_2_Strain_G	Herpesvirus:Herpes_Simplex_2_Strain_G:1969:+	GTAACTCCGGGGCCGGGCCCGGCCGCCGGTTGTCTTCTTTTCCACCCCTTCCGTCCCCCGTACCCACCACACCCCACCCCACCCCCCCGCCGTCCCCCGGGCGTTATAAGCCGCCGCACTCGCTTTTCCCACCGGAAAATCCTCGGCCCGATCCGAACGGCGCACGCCGCGTGGGCTCCAAACGCCTCCGGAAGAGAGCG
Herpesviridae:Herpes_Simplex_2_Strain_G	Herpesvirus:Herpes_Simplex_2_Strain_G:196:+	TTTTTGTGGGATAGGCACGCCCAGAGGGCGTATCTTGTTAACCCCTTTCTCTTTGCGGCGGGATTTTTGGAGGACTTGAGTCACTCTGTGTTTCCGGCCGACACCCAGGAAACAACGACGCGCCGGGCCCTTTATAAAGAGATACGCGATGCGTTGGGCAGTCGAAAACAGGCCGTCAGCCACGCACCCGTCAGGGCCGG
Herpesviridae:Herpes_Simplex_2_Strain_G	Herpesvirus:Herpes_Simplex_2_Strain_G:1970:+	CCGTCCCCCGTACCCACCACACCCCACCCCACCCCCCCGCCGTCCCCCGGGCGTTATAAGCCGCCGCACTCGCTTTTCCCACCGGAAAATCCTCGGCCCGATCCGAACGGCGCACGCCGCGTGGGCTCCAAACGCCTCCGGAAGAGAGCGCCCCGCCCCGATATTCAAGCCCGCGGTGGTGCTATGGCTTTCCGTGCTTC
Herpesviridae:Herpes_Simplex_2_Strain_G	Herpesvirus:Herpes_Simplex_2_Strain_G:1971:+	GCGTTATAAGCCGCCGCACTCGCTTTTCCCACCGGAAAATCCTCGGCCCGATCCGAACGGCGCACGCCGCGTGGGCTCCAAACGCCTCCGGAAGAGAGCGCCCCGCCCCGATATTCAAGCCCGCGGTGGTGCTATGGCTTTCCGTGCTTCGGGACCCGCCTACCAGCCCCTCGCCCCCGCGGCCTCCCCGGCGCGGGCTC
Herpesviridae:Herpes_Simplex_2_Strain_G	Herpesvirus:Herpes_Simplex_2_Strain_G:1972:+	ATCCGAACGGCGCACGCCGCGTGGGCTCCAAACGCCTCCGGAAGAGAGCGCCCCGCCCCGATATTCAAGCCCGCGGTGGTGCTATGGCTTTCCGTGCTTCGGGACCCGCCTACCAGCCCCTCGCCCCCGCGGCCTCCCCGGCGCGGGCTCGTGTTCCGGCCGTGGCCTGGATCGGCGTCGGAGCGATCGTCGGGGCCTTT
Herpesviridae:Herpes_Simplex_2_Strain_G	Herpesvirus:Herpes_Simplex_2_Strain_G:1973:+	CCCCGCCCCGATATTCAAGCCCGCGGTGGTGCTATGGCTTTCCGTGCTTCGGGACCCGCCTACCAGCCCCTCGCCCCCGCGGCCTCCCCGGCGCGGGCTCGTGTTCCGGCCGTGGCCTGGATCGGCGTCGGAGCGATCGTCGGGGCCTTTGCGCTCGTCGCCGCGTTGGTTCTCGTACCCCCTCGGTCCTCGTGGGGACT
Herpesviridae:Herpes_Simplex_2_Strain_G	Herpesvirus:Herpes_Simplex_2_Strain_G:1974:+	GGGACCCGCCTACCAGCCCCTCGCCCCCGCGGCCTCCCCGGCGCGGGCTCGTGTTCCGGCCGTGGCCTGGATCGGCGTCGGAGCGATCGTCGGGGCCTTTGCGCTCGTCGCCGCGTTGGTTCTCGTACCCCCTCGGTCCTCGTGGGGACTCTCGCCGTGCGACAGCGGCTGGCAGGAATTCAACGCGGGATGCGTCGCGT
Herpesviridae:Herpes_Simplex_2_Strain_G	Herpesvirus:Herpes_Simplex_2_Strain_G:1975:+	GTGTTCCGGCCGTGGCCTGGATCGGCGTCGGAGCGATCGTCGGGGCCTTTGCGCTCGTCGCCGCGTTGGTTCTCGTACCCCCTCGGTCCTCGTGGGGACTCTCGCCGTGCGACAGCGGCTGGCAGGAATTCAACGCGGGATGCGTCGCGTGGGACCCCACCCCCGTCGAGCACGAGCAGGCGGTCGGCGGCTGCAGCGCG
Herpesviridae:Herpes_Simplex_2_Strain_G	Herpesvirus:Herpes_Simplex_2_Strain_G:1976:+	GCGCTCGTCGCCGCGTTGGTTCTCGTACCCCCTCGGTCCTCGTGGGGACTCTCGCCGTGCGACAGCGGCTGGCAGGAATTCAACGCGGGATGCGTCGCGTGGGACCCCACCCCCGTCGAGCACGAGCAGGCGGTCGGCGGCTGCAGCGCGCCGGCCACCCTTATCCCCCGTGCGGCCGCCAAGCACCTGGCCGCTCTGAC
Herpesviridae:Herpes_Simplex_2_Strain_G	Herpesvirus:Herpes_Simplex_2_Strain_G:1977:+	CTCGCCGTGCGACAGCGGCTGGCAGGAATTCAACGCGGGATGCGTCGCGTGGGACCCCACCCCCGTCGAGCACGAGCAGGCGGTCGGCGGCTGCAGCGCGCCGGCCACCCTTATCCCCCGTGCGGCCGCCAAGCACCTGGCCGCTCTGACACGCGTCCAGGCGGAGAGATCGTCGGGTTACTGGTGGGTGAACGGAGACG
Herpesviridae:Herpes_Simplex_2_Strain_G	Herpesvirus:Herpes_Simplex_2_Strain_G:1978:+	GGGACCCCACCCCCGTCGAGCACGAGCAGGCGGTCGGCGGCTGCAGCGCGCCGGCCACCCTTATCCCCCGTGCGGCCGCCAAGCACCTGGCCGCTCTGACACGCGTCCAGGCGGAGAGATCGTCGGGTTACTGGTGGGTGAACGGAGACGGCATCCGGACCTGTCTGAGACTCGTCGACAGCGTCAGTGGCATCGACGAG
Herpesviridae:Herpes_Simplex_2_Strain_G	Herpesvirus:Herpes_Simplex_2_Strain_G:1979:+	CCGGCCACCCTTATCCCCCGTGCGGCCGCCAAGCACCTGGCCGCTCTGACACGCGTCCAGGCGGAGAGATCGTCGGGTTACTGGTGGGTGAACGGAGACGGCATCCGGACCTGTCTGAGACTCGTCGACAGCGTCAGTGGCATCGACGAGTTTTGCGAGGAGCTCGCGATCCGCATATGCTACTACCCACGAAGCCCCGG
Herpesviridae:Herpes_Simplex_2_Strain_G	Herpesvirus:Herpes_Simplex_2_Strain_G:197:+	CTTTGCGGCGGGATTTTTGGAGGACTTGAGTCACTCTGTGTTTCCGGCCGACACCCAGGAAACAACGACGCGCCGGGCCCTTTATAAAGAGATACGCGATGCGTTGGGCAGTCGAAAACAGGCCGTCAGCCACGCACCCGTCAGGGCCGGGTGTGTAAACTTTGACTACTCACGCACTCGCCGCTGCGTCGGGCGACGCG
Herpesviridae:Herpes_Simplex_2_Strain_G	Herpesvirus:Herpes_Simplex_2_Strain_G:1980:+	ACGCGTCCAGGCGGAGAGATCGTCGGGTTACTGGTGGGTGAACGGAGACGGCATCCGGACCTGTCTGAGACTCGTCGACAGCGTCAGTGGCATCGACGAGTTTTGCGAGGAGCTCGCGATCCGCATATGCTACTACCCACGAAGCCCCGGCGGGTTTGTCCGCTTCGTAACTTCGATACGTAACGCCCTGGGGTTGCCGT
Herpesviridae:Herpes_Simplex_2_Strain_G	Herpesvirus:Herpes_Simplex_2_Strain_G:1981:+	GCATCCGGACCTGTCTGAGACTCGTCGACAGCGTCAGTGGCATCGACGAGTTTTGCGAGGAGCTCGCGATCCGCATATGCTACTACCCACGAAGCCCCGGCGGGTTTGTCCGCTTCGTAACTTCGATACGTAACGCCCTGGGGTTGCCGTGAGGCGCGCGTCCGACGGTCCCGCTTCTCGCCTCTCTTCTTCCCCCACCC
Herpesviridae:Herpes_Simplex_2_Strain_G	Herpesvirus:Herpes_Simplex_2_Strain_G:1982:+	TTTTGCGAGGAGCTCGCGATCCGCATATGCTACTACCCACGAAGCCCCGGCGGGTTTGTCCGCTTCGTAACTTCGATACGTAACGCCCTGGGGTTGCCGTGAGGCGCGCGTCCGACGGTCCCGCTTCTCGCCTCTCTTCTTCCCCCACCCCACCCACCGACCAACGACGGCGTTTGGCCAATACCCTCCTTTTTTCTTTT
Herpesviridae:Herpes_Simplex_2_Strain_G	Herpesvirus:Herpes_Simplex_2_Strain_G:1983:+	CGGGTTTGTCCGCTTCGTAACTTCGATACGTAACGCCCTGGGGTTGCCGTGAGGCGCGCGTCCGACGGTCCCGCTTCTCGCCTCTCTTCTTCCCCCACCCCACCCACCGACCAACGACGGCGTTTGGCCAATACCCTCCTTTTTTCTTTTTCTCTTCCCCCCCCCCCCAAAAAAACAATAAACAGCTAATTGCGTACGAC
Herpesviridae:Herpes_Simplex_2_Strain_G	Herpesvirus:Herpes_Simplex_2_Strain_G:1984:+	GAGGCGCGCGTCCGACGGTCCCGCTTCTCGCCTCTCTTCTTCCCCCACCCCACCCACCGACCAACGACGGCGTTTGGCCAATACCCTCCTTTTTTCTTTTTCTCTTCCCCCCCCCCCCAAAAAAACAATAAACAGCTAATTGCGTACGACAAACCATGCGGAACTCGCTGTTTTTTTTTCTCTGTTTGTTACTTTTTATT
Herpesviridae:Herpes_Simplex_2_Strain_G	Herpesvirus:Herpes_Simplex_2_Strain_G:1985:+	CACCCACCGACCAACGACGGCGTTTGGCCAATACCCTCCTTTTTTCTTTTTCTCTTCCCCCCCCCCCCAAAAAAACAATAAACAGCTAATTGCGTACGACAAACCATGCGGAACTCGCTGTTTTTTTTTCTCTGTTTGTTACTTTTTATTGAAACAGACATACGGGGAAAGGGGCCGGAAACCGAGACGGTGGGGCCGGC
Herpesviridae:Herpes_Simplex_2_Strain_G	Herpesvirus:Herpes_Simplex_2_Strain_G:1986:+	TCTCTTCCCCCCCCCCCCAAAAAAACAATAAACAGCTAATTGCGTACGACAAACCATGCGGAACTCGCTGTTTTTTTTTCTCTGTTTGTTACTTTTTATTGAAACAGACATACGGGGAAAGGGGCCGGAAACCGAGACGGTGGGGCCGGCGGTCGCATTTTTTTAATGGCTCTGGTGTCGGCCGCGTTTGAGCTTCGTCA
Herpesviridae:Herpes_Simplex_2_Strain_G	Herpesvirus:Herpes_Simplex_2_Strain_G:1987:+	AAACCATGCGGAACTCGCTGTTTTTTTTTCTCTGTTTGTTACTTTTTATTGAAACAGACATACGGGGAAAGGGGCCGGAAACCGAGACGGTGGGGCCGGCGGTCGCATTTTTTTAATGGCTCTGGTGTCGGCCGCGTTTGAGCTTCGTCAACAGGGCGCTGAGGGCGGCGACGTTCGTCGGGCCGTCGTTGGCCAGCGCG
Herpesviridae:Herpes_Simplex_2_Strain_G	Herpesvirus:Herpes_Simplex_2_Strain_G:1988:+	GAAACAGACATACGGGGAAAGGGGCCGGAAACCGAGACGGTGGGGCCGGCGGTCGCATTTTTTTAATGGCTCTGGTGTCGGCCGCGTTTGAGCTTCGTCAACAGGGCGCTGAGGGCGGCGACGTTCGTCGGGCCGTCGTTGGCCAGCGCGTTGGTCCGGGGGCGGGCGGGCATGGGCGACAGGCTTAGTCCCGGGTCCGG
Herpesviridae:Herpes_Simplex_2_Strain_G	Herpesvirus:Herpes_Simplex_2_Strain_G:1989:+	GGTCGCATTTTTTTAATGGCTCTGGTGTCGGCCGCGTTTGAGCTTCGTCAACAGGGCGCTGAGGGCGGCGACGTTCGTCGGGCCGTCGTTGGCCAGCGCGTTGGTCCGGGGGCGGGCGGGCATGGGCGACAGGCTTAGTCCCGGGTCCGGGGCGCGTGTGGCCCCCGGAGGGGAGAAGAGGGCAGACCCGCCCCAGTCGT
Herpesviridae:Herpes_Simplex_2_Strain_G	Herpesvirus:Herpes_Simplex_2_Strain_G:198:+	ACACCCAGGAAACAACGACGCGCCGGGCCCTTTATAAAGAGATACGCGATGCGTTGGGCAGTCGAAAACAGGCCGTCAGCCACGCACCCGTCAGGGCCGGGTGTGTAAACTTTGACTACTCACGCACTCGCCGCTGCGTCGGGCGACGCGATTTACGGCCTGCCAACACCACGTCAACGTGGGAACCGCCTGTGTCGTCG
Herpesviridae:Herpes_Simplex_2_Strain_G	Herpesvirus:Herpes_Simplex_2_Strain_G:1990:+	ACAGGGCGCTGAGGGCGGCGACGTTCGTCGGGCCGTCGTTGGCCAGCGCGTTGGTCCGGGGGCGGGCGGGCATGGGCGACAGGCTTAGTCCCGGGTCCGGGGCGCGTGTGGCCCCCGGAGGGGAGAAGAGGGCAGACCCGCCCCAGTCGTACAGGGGATTTTCCGCCTCGATGTACGGGGAGTCCGGGGCGTCTCCCGGC
Herpesviridae:Herpes_Simplex_2_Strain_G	Herpesvirus:Herpes_Simplex_2_Strain_G:1991:+	TTGGTCCGGGGGCGGGCGGGCATGGGCGACAGGCTTAGTCCCGGGTCCGGGGCGCGTGTGGCCCCCGGAGGGGAGAAGAGGGCAGACCCGCCCCAGTCGTACAGGGGATTTTCCGCCTCGATGTACGGGGAGTCCGGGGCGTCTCCCGGCAGGGCGGCCCCGCCGGCAAGACGCCGGCGAGGGCAGATGTTTTCGTATAC
Herpesviridae:Herpes_Simplex_2_Strain_G	Herpesvirus:Herpes_Simplex_2_Strain_G:1992:+	GGCGCGTGTGGCCCCCGGAGGGGAGAAGAGGGCAGACCCGCCCCAGTCGTACAGGGGATTTTCCGCCTCGATGTACGGGGAGTCCGGGGCGTCTCCCGGCAGGGCGGCCCCGCCGGCAAGACGCCGGCGAGGGCAGATGTTTTCGTATACCCGAACCCAGGGGATCTCCTCGTAGACGCGCCCCCCATCCTCGCCCACCG
Herpesviridae:Herpes_Simplex_2_Strain_G	Herpesvirus:Herpes_Simplex_2_Strain_G:1993:+	ACAGGGGATTTTCCGCCTCGATGTACGGGGAGTCCGGGGCGTCTCCCGGCAGGGCGGCCCCGCCGGCAAGACGCCGGCGAGGGCAGATGTTTTCGTATACCCGAACCCAGGGGATCTCCTCGTAGACGCGCCCCCCATCCTCGCCCACCGACTCGTAAATGGAATCTGCGTCCTCGGAGGGGGCGCGGGGGGCGTGGCTT
Herpesviridae:Herpes_Simplex_2_Strain_G	Herpesvirus:Herpes_Simplex_2_Strain_G:1994:+	AGGGCGGCCCCGCCGGCAAGACGCCGGCGAGGGCAGATGTTTTCGTATACCCGAACCCAGGGGATCTCCTCGTAGACGCGCCCCCCATCCTCGCCCACCGACTCGTAAATGGAATCTGCGTCCTCGGAGGGGGCGCGGGGGGCGTGGCTTTCGGCCGGCCAGGCGGCGGCGGCGGTGGTGTCGGCGGCGGGGGTGGCGCC
Herpesviridae:Herpes_Simplex_2_Strain_G	Herpesvirus:Herpes_Simplex_2_Strain_G:1995:+	CCGAACCCAGGGGATCTCCTCGTAGACGCGCCCCCCATCCTCGCCCACCGACTCGTAAATGGAATCTGCGTCCTCGGAGGGGGCGCGGGGGGCGTGGCTTTCGGCCGGCCAGGCGGCGGCGGCGGTGGTGTCGGCGGCGGGGGTGGCGCCAAGCCCGACGCCCGCGGGCATGGCGGCGTCATCGTCGGGCAGCAGATACG
Herpesviridae:Herpes_Simplex_2_Strain_G	Herpesvirus:Herpes_Simplex_2_Strain_G:1996:+	ACTCGTAAATGGAATCTGCGTCCTCGGAGGGGGCGCGGGGGGCGTGGCTTTCGGCCGGCCAGGCGGCGGCGGCGGTGGTGTCGGCGGCGGGGGTGGCGCCAAGCCCGACGCCCGCGGGCATGGCGGCGTCATCGTCGGGCAGCAGATACGTGTTTTCCATCTGGTCCGGTTCGGCCTCCGCGTCCGGCCCCCAGGTCCGC
Herpesviridae:Herpes_Simplex_2_Strain_G	Herpesvirus:Herpes_Simplex_2_Strain_G:1997:+	TCGGCCGGCCAGGCGGCGGCGGCGGTGGTGTCGGCGGCGGGGGTGGCGCCAAGCCCGACGCCCGCGGGCATGGCGGCGTCATCGTCGGGCAGCAGATACGTGTTTTCCATCTGGTCCGGTTCGGCCTCCGCGTCCGGCCCCCAGGTCCGCACCGCGTCGTAGACCCCGGCGGCCTCGCGCTGAGCCGCGAGCGGGCGCGC
Herpesviridae:Herpes_Simplex_2_Strain_G	Herpesvirus:Herpes_Simplex_2_Strain_G:1998:+	AAGCCCGACGCCCGCGGGCATGGCGGCGTCATCGTCGGGCAGCAGATACGTGTTTTCCATCTGGTCCGGTTCGGCCTCCGCGTCCGGCCCCCAGGTCCGCACCGCGTCGTAGACCCCGGCGGCCTCGCGCTGAGCCGCGAGCGGGCGCGCCGCGGCTGCCGGCCGCTGCTCGGGGGGCGCGGGGTTGCGGGGCGGGAGGC
Herpesviridae:Herpes_Simplex_2_Strain_G	Herpesvirus:Herpes_Simplex_2_Strain_G:1999:+	TGTTTTCCATCTGGTCCGGTTCGGCCTCCGCGTCCGGCCCCCAGGTCCGCACCGCGTCGTAGACCCCGGCGGCCTCGCGCTGAGCCGCGAGCGGGCGCGCCGCGGCTGCCGGCCGCTGCTCGGGGGGCGCGGGGTTGCGGGGCGGGAGGCGCGGGGGCGCCCCGGCCATATGCGTGTAATACGTGGCCGGCCGGCCGGCG
Herpesviridae:Herpes_Simplex_2_Strain_G	Herpesvirus:Herpes_Simplex_2_Strain_G:199:+	GCGTTGGGCAGTCGAAAACAGGCCGTCAGCCACGCACCCGTCAGGGCCGGGTGTGTAAACTTTGACTACTCACGCACTCGCCGCTGCGTCGGGCGACGCGATTTACGGCCTGCCAACACCACGTCAACGTGGGAACCGCCTGTGTCGTCGGACGATGAAGCGAGCTCGCAGTCGAAGCCCCTCGCCACCCAGCCGCCCGT
Herpesviridae:Herpes_Simplex_2_Strain_G	Herpesvirus:Herpes_Simplex_2_Strain_G:19:+	CCCCTTCCGCCCCACCTGGCCCTACGGCTGCGCACCACGACGGAGTACCTGGCGCGCCTGAGCCTGCGCCGGCGGCCCCCCGCGTCCCCGCCCGCGGACGCGCCGCGCGGGAAGGTGCGCCTCCCCTCCGACCCCTCCCCTCCGACCCCCCGACCCGACCCCTCCCCTCCGACCCCCCGACCCGACCCCTCCCCTCCGAC
Herpesviridae:Herpes_Simplex_2_Strain_G	Herpesvirus:Herpes_Simplex_2_Strain_G:1:+	AGTCCCCGTCCTGCCGCGCGGGGGCGGGCGCGGGAAAAAAGGCGCGCGGGGGCGGCCGCGGGGGAGCGGGCCCGCGGCGCGCGGGGGGAGGGGCGGCGCCCGCGGGGGAGCGGCCGGTTCCGGGGGCGGGCCGGGGAAGGGGGCGCGCGGGGCTGCCCTGCCGCCCGCCCCCGGGGAGGGGCGGCGCCCGGGGGGAGGGG
Herpesviridae:Herpes_Simplex_2_Strain_G	Herpesvirus:Herpes_Simplex_2_Strain_G:2000:+	ACCGCGTCGTAGACCCCGGCGGCCTCGCGCTGAGCCGCGAGCGGGCGCGCCGCGGCTGCCGGCCGCTGCTCGGGGGGCGCGGGGTTGCGGGGCGGGAGGCGCGGGGGCGCCCCGGCCATATGCGTGTAATACGTGGCCGGCCGGCCGGCGCAGGGCTCGGGACCCCGGTCGGCCGCGTCGACGTGCGGGGGCTCGGGGAG
Herpesviridae:Herpes_Simplex_2_Strain_G	Herpesvirus:Herpes_Simplex_2_Strain_G:2001:+	CGCGGCTGCCGGCCGCTGCTCGGGGGGCGCGGGGTTGCGGGGCGGGAGGCGCGGGGGCGCCCCGGCCATATGCGTGTAATACGTGGCCGGCCGGCCGGCGCAGGGCTCGGGACCCCGGTCGGCCGCGTCGACGTGCGGGGGCTCGGGGAGGTCCTCGCGGTGGCGCCTGAACCTCCGAGGGGCCGCGGGGGTCGAGTGGG
Herpesviridae:Herpes_Simplex_2_Strain_G	Herpesvirus:Herpes_Simplex_2_Strain_G:2002:+	GCGGGGGCGCCCCGGCCATATGCGTGTAATACGTGGCCGGCCGGCCGGCGCAGGGCTCGGGACCCCGGTCGGCCGCGTCGACGTGCGGGGGCTCGGGGAGGTCCTCGCGGTGGCGCCTGAACCTCCGAGGGGCCGCGGGGGTCGAGTGGGGGCGAGCCCGGGGGAGCGGCGGGGGTGCGTTGTCGCGCCGGGTCCGTTGT
Herpesviridae:Herpes_Simplex_2_Strain_G	Herpesvirus:Herpes_Simplex_2_Strain_G:2003:+	CAGGGCTCGGGACCCCGGTCGGCCGCGTCGACGTGCGGGGGCTCGGGGAGGTCCTCGCGGTGGCGCCTGAACCTCCGAGGGGCCGCGGGGGTCGAGTGGGGGCGAGCCCGGGGGAGCGGCGGGGGTGCGTTGTCGCGCCGGGTCCGTTGTATCTTGTCCCGGCAGCTCCCGCCGACCGCGCCGCGGCCCCCCGGTGGGCC
Herpesviridae:Herpes_Simplex_2_Strain_G	Herpesvirus:Herpes_Simplex_2_Strain_G:2004:+	GTCCTCGCGGTGGCGCCTGAACCTCCGAGGGGCCGCGGGGGTCGAGTGGGGGCGAGCCCGGGGGAGCGGCGGGGGTGCGTTGTCGCGCCGGGTCCGTTGTATCTTGTCCCGGCAGCTCCCGCCGACCGCGCCGCGGCCCCCCGGTGGGCCGGACGCCGCGAGGCGCAGGATGGACTCGTAGTGGGGCGACGGGGTTCCGC
Herpesviridae:Herpes_Simplex_2_Strain_G	Herpesvirus:Herpes_Simplex_2_Strain_G:2005:+	GGCGAGCCCGGGGGAGCGGCGGGGGTGCGTTGTCGCGCCGGGTCCGTTGTATCTTGTCCCGGCAGCTCCCGCCGACCGCGCCGCGGCCCCCCGGTGGGCCGGACGCCGCGAGGCGCAGGATGGACTCGTAGTGGGGCGACGGGGTTCCGCTCCGAAGCAGGTCCGGGGCCAGGGCGGCCCCGAACCAGGACTTGATGCTG
Herpesviridae:Herpes_Simplex_2_Strain_G	Herpesvirus:Herpes_Simplex_2_Strain_G:2006:+	ATCTTGTCCCGGCAGCTCCCGCCGACCGCGCCGCGGCCCCCCGGTGGGCCGGACGCCGCGAGGCGCAGGATGGACTCGTAGTGGGGCGACGGGGTTCCGCTCCGAAGCAGGTCCGGGGCCAGGGCGGCCCCGAACCAGGACTTGATGCTGAGTTCCATCCGGGCCCAGCTCGGGGCGGTCATCGTGGGGAACAGGGGGGC
Herpesviridae:Herpes_Simplex_2_Strain_G	Herpesvirus:Herpes_Simplex_2_Strain_G:2007:+	GGACGCCGCGAGGCGCAGGATGGACTCGTAGTGGGGCGACGGGGTTCCGCTCCGAAGCAGGTCCGGGGCCAGGGCGGCCCCGAACCAGGACTTGATGCTGAGTTCCATCCGGGCCCAGCTCGGGGCGGTCATCGTGGGGAACAGGGGGGCGGCGGTCCTGCAGAAGCGCTCCTGGCTGTCCACCGCCGCCCGTAGGTACT
Herpesviridae:Herpes_Simplex_2_Strain_G	Herpesvirus:Herpes_Simplex_2_Strain_G:2008:+	TCCGAAGCAGGTCCGGGGCCAGGGCGGCCCCGAACCAGGACTTGATGCTGAGTTCCATCCGGGCCCAGCTCGGGGCGGTCATCGTGGGGAACAGGGGGGCGGCGGTCCTGCAGAAGCGCTCCTGGCTGTCCACCGCCGCCCGTAGGTACTCGTTGTTCAGGCTGTCGGAGGCCCAGACGACATACCCGGTAAGCGTCGCG
Herpesviridae:Herpes_Simplex_2_Strain_G	Herpesvirus:Herpes_Simplex_2_Strain_G:2009:+	AGTTCCATCCGGGCCCAGCTCGGGGCGGTCATCGTGGGGAACAGGGGGGCGGCGGTCCTGCAGAAGCGCTCCTGGCTGTCCACCGCCGCCCGTAGGTACTCGTTGTTCAGGCTGTCGGAGGCCCAGACGACATACCCGGTAAGCGTCGCGTTAATTATATACTGGGCGTGGTGGTGGACTATGGATAGAACCTCGACGGT
Herpesviridae:Herpes_Simplex_2_Strain_G	Herpesvirus:Herpes_Simplex_2_Strain_G:200:+	GTGTGTAAACTTTGACTACTCACGCACTCGCCGCTGCGTCGGGCGACGCGATTTACGGCCTGCCAACACCACGTCAACGTGGGAACCGCCTGTGTCGTCGGACGATGAAGCGAGCTCGCAGTCGAAGCCCCTCGCCACCCAGCCGCCCGTCCTCGCCCTTTCGAACGCCCCCCCACGGCGGGTCTCCCCGACGCGAGGTC
Herpesviridae:Herpes_Simplex_2_Strain_G	Herpesvirus:Herpes_Simplex_2_Strain_G:2010:+	GGCGGTCCTGCAGAAGCGCTCCTGGCTGTCCACCGCCGCCCGTAGGTACTCGTTGTTCAGGCTGTCGGAGGCCCAGACGACATACCCGGTAAGCGTCGCGTTAATTATATACTGGGCGTGGTGGTGGACTATGGATAGAACCTCGACGGTCGAGACGATGGCGTCCACGATCCCGTACGTGCCGCCGCTGCGCTTGCCGG
Herpesviridae:Herpes_Simplex_2_Strain_G	Herpesvirus:Herpes_Simplex_2_Strain_G:2011:+	CGTTGTTCAGGCTGTCGGAGGCCCAGACGACATACCCGGTAAGCGTCGCGTTAATTATATACTGGGCGTGGTGGTGGACTATGGATAGAACCTCGACGGTCGAGACGATGGCGTCCACGATCCCGTACGTGCCGCCGCTGCGCTTGCCGGTCTCCCACAGGTGGGCCAGGCGCGTCAGGTGGCCCAGGACGTCGCTGACC
Herpesviridae:Herpes_Simplex_2_Strain_G	Herpesvirus:Herpes_Simplex_2_Strain_G:2012:+	TTAATTATATACTGGGCGTGGTGGTGGACTATGGATAGAACCTCGACGGTCGAGACGATGGCGTCCACGATCCCGTACGTGCCGCCGCTGCGCTTGCCGGTCTCCCACAGGTGGGCCAGGCGCGTCAGGTGGCCCAGGACGTCGCTGACCGCCGCCCGCAGGGCCATGCACTGCATCGAGCCCGTGGTGCCGCTGGGCCC
Herpesviridae:Herpes_Simplex_2_Strain_G	Herpesvirus:Herpes_Simplex_2_Strain_G:2013:+	CGAGACGATGGCGTCCACGATCCCGTACGTGCCGCCGCTGCGCTTGCCGGTCTCCCACAGGTGGGCCAGGCGCGTCAGGTGGCCCAGGACGTCGCTGACCGCCGCCCGCAGGGCCATGCACTGCATCGAGCCCGTGGTGCCGCTGGGCCCGCGGTCCAGGTGGCGCGCAAACGTCTCCGCGGGCGCCTCCAGACTCCCGC
Herpesviridae:Herpes_Simplex_2_Strain_G	Herpesvirus:Herpes_Simplex_2_Strain_G:2014:+	TCTCCCACAGGTGGGCCAGGCGCGTCAGGTGGCCCAGGACGTCGCTGACCGCCGCCCGCAGGGCCATGCACTGCATCGAGCCCGTGGTGCCGCTGGGCCCGCGGTCCAGGTGGCGCGCAAACGTCTCCGCGGGCGCCTCCAGACTCCCGCTGAGCGCCACGAACCGGCGATCGGCGGGGCCCAGGCGGCGACACACGTAC
Herpesviridae:Herpes_Simplex_2_Strain_G	Herpesvirus:Herpes_Simplex_2_Strain_G:2015:+	GCCGCCCGCAGGGCCATGCACTGCATCGAGCCCGTGGTGCCGCTGGGCCCGCGGTCCAGGTGGCGCGCAAACGTCTCCGCGGGCGCCTCCAGACTCCCGCTGAGCGCCACGAACCGGCGATCGGCGGGGCCCAGGCGGCGACACACGTACTTGTCCGCCGTCCACAGCATCCACGAGGCCCAATGGTACAACACGGAGAC
Herpesviridae:Herpes_Simplex_2_Strain_G	Herpesvirus:Herpes_Simplex_2_Strain_G:2016:+	GCGGTCCAGGTGGCGCGCAAACGTCTCCGCGGGCGCCTCCAGACTCCCGCTGAGCGCCACGAACCGGCGATCGGCGGGGCCCAGGCGGCGACACACGTACTTGTCCGCCGTCCACAGCATCCACGAGGCCCAATGGTACAACACGGAGACGTAGGCCAGGAGCTCGCTCAGCCGCAGTGCGGTGTCCGTGCTCGGCCGGC
Herpesviridae:Herpes_Simplex_2_Strain_G	Herpesvirus:Herpes_Simplex_2_Strain_G:2017:+	TGAGCGCCACGAACCGGCGATCGGCGGGGCCCAGGCGGCGACACACGTACTTGTCCGCCGTCCACAGCATCCACGAGGCCCAATGGTACAACACGGAGACGTAGGCCAGGAGCTCGCTCAGCCGCAGTGCGGTGTCCGTGCTCGGCCGGCTCGGGTCTGCGGGGCGCATAAAGAACATGTACTGCTGGAGCCTGTGGGCC
Herpesviridae:Herpes_Simplex_2_Strain_G	Herpesvirus:Herpes_Simplex_2_Strain_G:2018:+	TTGTCCGCCGTCCACAGCATCCACGAGGCCCAATGGTACAACACGGAGACGTAGGCCAGGAGCTCGCTCAGCCGCAGTGCGGTGTCCGTGCTCGGCCGGCTCGGGTCTGCGGGGCGCATAAAGAACATGTACTGCTGGAGCCTGTGGGCCGCGTCGCGCAACCCCGCCACCGCGGCGGCGTACTTGGCCGCGGCGGCCCC
Herpesviridae:Herpes_Simplex_2_Strain_G	Herpesvirus:Herpes_Simplex_2_Strain_G:2019:+	GTAGGCCAGGAGCTCGCTCAGCCGCAGTGCGGTGTCCGTGCTCGGCCGGCTCGGGTCTGCGGGGCGCATAAAGAACATGTACTGCTGGAGCCTGTGGGCCGCGTCGCGCAACCCCGCCACCGCGGCGGCGTACTTGGCCGCGGCGGCCCCGCTCTTGAACGGGGCGCGCACCAGCAGCTTCGGGAGCAGGGTGGGCCGCA
Herpesviridae:Herpes_Simplex_2_Strain_G	Herpesvirus:Herpes_Simplex_2_Strain_G:201:+	ATTTACGGCCTGCCAACACCACGTCAACGTGGGAACCGCCTGTGTCGTCGGACGATGAAGCGAGCTCGCAGTCGAAGCCCCTCGCCACCCAGCCGCCCGTCCTCGCCCTTTCGAACGCCCCCCCACGGCGGGTCTCCCCGACGCGAGGTCGGCGCCGGCATACTCGCCTCCGACGCAACTAGCCACGTCTGCATCGCAAG
Herpesviridae:Herpes_Simplex_2_Strain_G	Herpesvirus:Herpes_Simplex_2_Strain_G:2020:+	TCGGGTCTGCGGGGCGCATAAAGAACATGTACTGCTGGAGCCTGTGGGCCGCGTCGCGCAACCCCGCCACCGCGGCGGCGTACTTGGCCGCGGCGGCCCCGCTCTTGAACGGGGCGCGCACCAGCAGCTTCGGGAGCAGGGTGGGCCGCAGCAGCACGTGCAGGCTGGGGTCGCAGTCGCCCGCCGGGTCGTCGGGGATG
Herpesviridae:Herpes_Simplex_2_Strain_G	Herpesvirus:Herpes_Simplex_2_Strain_G:2021:+	GCGTCGCGCAACCCCGCCACCGCGGCGGCGTACTTGGCCGCGGCGGCCCCGCTCTTGAACGGGGCGCGCACCAGCAGCTTCGGGAGCAGGGTGGGCCGCAGCAGCACGTGCAGGCTGGGGTCGCAGTCGCCCGCCGGGTCGTCGGGGATGTCCAGGCCGCTGGGCACGACCGTCTGGAGGTACTTCCAGTACTGCGCTAG
Herpesviridae:Herpes_Simplex_2_Strain_G	Herpesvirus:Herpes_Simplex_2_Strain_G:2022:+	GCTCTTGAACGGGGCGCGCACCAGCAGCTTCGGGAGCAGGGTGGGCCGCAGCAGCACGTGCAGGCTGGGGTCGCAGTCGCCCGCCGGGTCGTCGGGGATGTCCAGGCCGCTGGGCACGACCGTCTGGAGGTACTTCCAGTACTGCGCTAGGATGGCGCGGCTCAGCTGGCCGCCCGACAGCTCCACCTCGCCGAGCGCCT
Herpesviridae:Herpes_Simplex_2_Strain_G	Herpesvirus:Herpes_Simplex_2_Strain_G:2023:+	GCAGCACGTGCAGGCTGGGGTCGCAGTCGCCCGCCGGGTCGTCGGGGATGTCCAGGCCGCTGGGCACGACCGTCTGGAGGTACTTCCAGTACTGCGCTAGGATGGCGCGGCTCAGCTGGCCGCCCGACAGCTCCACCTCGCCGAGCGCCTGCTTGGCGGCCGACGCGTAGTGCCGGATGTAGTCGTAGTGCGGGTCGCTG
Herpesviridae:Herpes_Simplex_2_Strain_G	Herpesvirus:Herpes_Simplex_2_Strain_G:2024:+	TCCAGGCCGCTGGGCACGACCGTCTGGAGGTACTTCCAGTACTGCGCTAGGATGGCGCGGCTCAGCTGGCCGCCCGACAGCTCCACCTCGCCGAGCGCCTGCTTGGCGGCCGACGCGTAGTGCCGGATGTAGTCGTAGTGCGGGTCGCTGGCGAGCCCGTCTACGATCAGGCTCTCGGGGACGGTGTTATGGTGCCGCGC
Herpesviridae:Herpes_Simplex_2_Strain_G	Herpesvirus:Herpes_Simplex_2_Strain_G:2025:+	GATGGCGCGGCTCAGCTGGCCGCCCGACAGCTCCACCTCGCCGAGCGCCTGCTTGGCGGCCGACGCGTAGTGCCGGATGTAGTCGTAGTGCGGGTCGCTGGCGAGCCCGTCTACGATCAGGCTCTCGGGGACGGTGTTATGGTGCCGCGCCGCCAGCCGGACGCTGCGATCGGCGCCGGTCAGAAACGCCGGCTGCAGGT
Herpesviridae:Herpes_Simplex_2_Strain_G	Herpesvirus:Herpes_Simplex_2_Strain_G:2026:+	GCTTGGCGGCCGACGCGTAGTGCCGGATGTAGTCGTAGTGCGGGTCGCTGGCGAGCCCGTCTACGATCAGGCTCTCGGGGACGGTGTTATGGTGCCGCGCCGCCAGCCGGACGCTGCGATCGGCGCCGGTCAGAAACGCCGGCTGCAGGTCGTCGGCGCGCTGCCGCAGGACGCCCACGGCCGCGCTGAGGAGCCCCTCC
Herpesviridae:Herpes_Simplex_2_Strain_G	Herpesvirus:Herpes_Simplex_2_Strain_G:2027:+	GCGAGCCCGTCTACGATCAGGCTCTCGGGGACGGTGTTATGGTGCCGCGCCGCCAGCCGGACGCTGCGATCGGCGCCGGTCAGAAACGCCGGCTGCAGGTCGTCGGCGCGCTGCCGCAGGACGCCCACGGCCGCGCTGAGGAGCCCCTCCGGGGTGGGGAGCAGACACCCGGCGAAGATGCGCCGCTCGGGGACGCCCGC
Herpesviridae:Herpes_Simplex_2_Strain_G	Herpesvirus:Herpes_Simplex_2_Strain_G:2028:+	CGCCAGCCGGACGCTGCGATCGGCGCCGGTCAGAAACGCCGGCTGCAGGTCGTCGGCGCGCTGCCGCAGGACGCCCACGGCCGCGCTGAGGAGCCCCTCCGGGGTGGGGAGCAGACACCCGGCGAAGATGCGCCGCTCGGGGACGCCCGCGTTGGCGCCGCGGATGAGGTTGGCCGGCGTCAGGCACCGCGCCAGCCGCA
Herpesviridae:Herpes_Simplex_2_Strain_G	Herpesvirus:Herpes_Simplex_2_Strain_G:2029:+	CGTCGGCGCGCTGCCGCAGGACGCCCACGGCCGCGCTGAGGAGCCCCTCCGGGGTGGGGAGCAGACACCCGGCGAAGATGCGCCGCTCGGGGACGCCCGCGTTGGCGCCGCGGATGAGGTTGGCCGGCGTCAGGCACCGCGCCAGCCGCAGGGAGCTCGCGCCGCGCGCCCGGCGTTGCATGGCGGAGACCGTTCGGTCG
Herpesviridae:Herpes_Simplex_2_Strain_G	Herpesvirus:Herpes_Simplex_2_Strain_G:202:+	GACGATGAAGCGAGCTCGCAGTCGAAGCCCCTCGCCACCCAGCCGCCCGTCCTCGCCCTTTCGAACGCCCCCCCACGGCGGGTCTCCCCGACGCGAGGTCGGCGCCGGCATACTCGCCTCCGACGCAACTAGCCACGTCTGCATCGCAAGCCACCCTGGGTCGGGAGCAGGATATCCGACCCGTCTAGCGGCCGGGTCGG
Herpesviridae:Herpes_Simplex_2_Strain_G	Herpesvirus:Herpes_Simplex_2_Strain_G:2030:+	GGGGTGGGGAGCAGACACCCGGCGAAGATGCGCCGCTCGGGGACGCCCGCGTTGGCGCCGCGGATGAGGTTGGCCGGCGTCAGGCACCGCGCCAGCCGCAGGGAGCTCGCGCCGCGCGCCCGGCGTTGCATGGCGGAGACCGTTCGGTCGGGGGCCCCGCCGGTCGGAGGTATGCCGCGTCCCGGGATATAGGGTTGCTT
Herpesviridae:Herpes_Simplex_2_Strain_G	Herpesvirus:Herpes_Simplex_2_Strain_G:2031:+	GTTGGCGCCGCGGATGAGGTTGGCCGGCGTCAGGCACCGCGCCAGCCGCAGGGAGCTCGCGCCGCGCGCCCGGCGTTGCATGGCGGAGACCGTTCGGTCGGGGGCCCCGCCGGTCGGAGGTATGCCGCGTCCCGGGATATAGGGTTGCTTTTTATGGGGAGGCGCCTATGGGCGTGGCGGGCCGCCCAGCCCGGTCGCGC
Herpesviridae:Herpes_Simplex_2_Strain_G	Herpesvirus:Herpes_Simplex_2_Strain_G:2032:+	GGGAGCTCGCGCCGCGCGCCCGGCGTTGCATGGCGGAGACCGTTCGGTCGGGGGCCCCGCCGGTCGGAGGTATGCCGCGTCCCGGGATATAGGGTTGCTTTTTATGGGGAGGCGCCTATGGGCGTGGCGGGCCGCCCAGCCCGGTCGCGCGCCTCCCGGACACGTGCGCCCGGAGGGCGGCGGTCTCCTCGTCGCCCATG
Herpesviridae:Herpes_Simplex_2_Strain_G	Herpesvirus:Herpes_Simplex_2_Strain_G:2033:+	GGGGCCCCGCCGGTCGGAGGTATGCCGCGTCCCGGGATATAGGGTTGCTTTTTATGGGGAGGCGCCTATGGGCGTGGCGGGCCGCCCAGCCCGGTCGCGCGCCTCCCGGACACGTGCGCCCGGAGGGCGGCGGTCTCCTCGTCGCCCATGAGCAGTTTCCGAAACTGCGCCATGATGTCCACGACGCGGACCCGCGGCCC
Herpesviridae:Herpes_Simplex_2_Strain_G	Herpesvirus:Herpes_Simplex_2_Strain_G:2034:+	TTTATGGGGAGGCGCCTATGGGCGTGGCGGGCCGCCCAGCCCGGTCGCGCGCCTCCCGGACACGTGCGCCCGGAGGGCGGCGGTCTCCTCGTCGCCCATGAGCAGTTTCCGAAACTGCGCCATGATGTCCACGACGCGGACCCGCGGCCCCAGCACGGACTCGCTATTCAGGGGGGCGGGGGGGAAGGCCGCCAGGTCTT
Herpesviridae:Herpes_Simplex_2_Strain_G	Herpesvirus:Herpes_Simplex_2_Strain_G:2035:+	GCCTCCCGGACACGTGCGCCCGGAGGGCGGCGGTCTCCTCGTCGCCCATGAGCAGTTTCCGAAACTGCGCCATGATGTCCACGACGCGGACCCGCGGCCCCAGCACGGACTCGCTATTCAGGGGGGCGGGGGGGAAGGCCGCCAGGTCTTCGAGCAGGAAGGCGGGGTCTGCCGTCCCGCTCACGGGCGCCCGGGGCGCC
Herpesviridae:Herpes_Simplex_2_Strain_G	Herpesvirus:Herpes_Simplex_2_Strain_G:2036:+	AGCAGTTTCCGAAACTGCGCCATGATGTCCACGACGCGGACCCGCGGCCCCAGCACGGACTCGCTATTCAGGGGGGCGGGGGGGAAGGCCGCCAGGTCTTCGAGCAGGAAGGCGGGGTCTGCCGTCCCGCTCACGGGCGCCCGGGGCGCCGAGGACGCGGGGCGAAGGTCCACGTGTTCCGCGGCGGCGCGCACGTCCGC
Herpesviridae:Herpes_Simplex_2_Strain_G	Herpesvirus:Herpes_Simplex_2_Strain_G:2037:+	CAGCACGGACTCGCTATTCAGGGGGGCGGGGGGGAAGGCCGCCAGGTCTTCGAGCAGGAAGGCGGGGTCTGCCGTCCCGCTCACGGGCGCCCGGGGCGCCGAGGACGCGGGGCGAAGGTCCACGTGTTCCGCGGCGGCGCGCACGTCCGCCCAAAATTTGGCGGGGGTGGTCCGCGCGTACAGGGGCTGGGTCGCGCGGA
Herpesviridae:Herpes_Simplex_2_Strain_G	Herpesvirus:Herpes_Simplex_2_Strain_G:2038:+	CGAGCAGGAAGGCGGGGTCTGCCGTCCCGCTCACGGGCGCCCGGGGCGCCGAGGACGCGGGGCGAAGGTCCACGTGTTCCGCGGCGGCGCGCACGTCCGCCCAAAATTTGGCGGGGGTGGTCCGCGCGTACAGGGGCTGGGTCGCGCGGAGGACGCACGCGTAGCGCAGGGGGGTGTACGTGCCCACCTCGGGGGCCGTC
Herpesviridae:Herpes_Simplex_2_Strain_G	Herpesvirus:Herpes_Simplex_2_Strain_G:2039:+	GAGGACGCGGGGCGAAGGTCCACGTGTTCCGCGGCGGCGCGCACGTCCGCCCAAAATTTGGCGGGGGTGGTCCGCGCGTACAGGGGCTGGGTCGCGCGGAGGACGCACGCGTAGCGCAGGGGGGTGTACGTGCCCACCTCGGGGGCCGTCGACCCGCCGTCAAACGCGGCCAGGGCCACGCACGCGACCACCGTGTCGGC
Herpesviridae:Herpes_Simplex_2_Strain_G	Herpesvirus:Herpes_Simplex_2_Strain_G:203:+	CCTCGCCCTTTCGAACGCCCCCCCACGGCGGGTCTCCCCGACGCGAGGTCGGCGCCGGCATACTCGCCTCCGACGCAACTAGCCACGTCTGCATCGCAAGCCACCCTGGGTCGGGAGCAGGATATCCGACCCGTCTAGCGGCCGGGTCGGCTGTCCAGCGTCGTCGCCCTAGAGGCTGTCCGCCGGGCGTGATGTTTTCC
Herpesviridae:Herpes_Simplex_2_Strain_G	Herpesvirus:Herpes_Simplex_2_Strain_G:2040:+	CCAAAATTTGGCGGGGGTGGTCCGCGCGTACAGGGGCTGGGTCGCGCGGAGGACGCACGCGTAGCGCAGGGGGGTGTACGTGCCCACCTCGGGGGCCGTCGACCCGCCGTCAAACGCGGCCAGGGCCACGCACGCGACCACCGTGTCGGCCAGGCCCAGCAGCCGCTGCAGGATGAGCCCCGTCGCCAGCACGGCGCGCG
Herpesviridae:Herpes_Simplex_2_Strain_G	Herpesvirus:Herpes_Simplex_2_Strain_G:2041:+	GGACGCACGCGTAGCGCAGGGGGGTGTACGTGCCCACCTCGGGGGCCGTCGACCCGCCGTCAAACGCGGCCAGGGCCACGCACGCGACCACCGTGTCGGCCAGGCCCAGCAGCCGCTGCAGGATGAGCCCCGTCGCCAGCACGGCGCGCGCGGCCGCCGCGTCGTCCCTGCGCCGGCGCGCGTCCCCGCAGGCCAGGGCG
Herpesviridae:Herpes_Simplex_2_Strain_G	Herpesvirus:Herpes_Simplex_2_Strain_G:2042:+	GACCCGCCGTCAAACGCGGCCAGGGCCACGCACGCGACCACCGTGTCGGCCAGGCCCAGCAGCCGCTGCAGGATGAGCCCCGTCGCCAGCACGGCGCGCGCGGCCGCCGCGTCGTCCCTGCGCCGGCGCGCGTCCCCGCAGGCCAGGGCGTATTTCAGGGTAACGGTCGCCAGGGCCGTGTGCAGCGCGTACACGGCCGC
Herpesviridae:Herpes_Simplex_2_Strain_G	Herpesvirus:Herpes_Simplex_2_Strain_G:2043:+	CAGGCCCAGCAGCCGCTGCAGGATGAGCCCCGTCGCCAGCACGGCGCGCGCGGCCGCCGCGTCGTCCCTGCGCCGGCGCGCGTCCCCGCAGGCCAGGGCGTATTTCAGGGTAACGGTCGCCAGGGCCGTGTGCAGCGCGTACACGGCCGCGCCCAGCACGGCGTTCAGCCCGCTGGTGGCGAGCAGGCGGCGCGCCGCGG
Herpesviridae:Herpes_Simplex_2_Strain_G	Herpesvirus:Herpes_Simplex_2_Strain_G:2044:+	CGGCCGCCGCGTCGTCCCTGCGCCGGCGCGCGTCCCCGCAGGCCAGGGCGTATTTCAGGGTAACGGTCGCCAGGGCCGTGTGCAGCGCGTACACGGCCGCGCCCAGCACGGCGTTCAGCCCGCTGGTGGCGAGCAGGCGGCGCGCCGCGGTGTCGCCCAGCGCCTCGTGCTCGGCCGCCACGACCCCGGGGCTGCCCAGG
Herpesviridae:Herpes_Simplex_2_Strain_G	Herpesvirus:Herpes_Simplex_2_Strain_G:2045:+	TATTTCAGGGTAACGGTCGCCAGGGCCGTGTGCAGCGCGTACACGGCCGCGCCCAGCACGGCGTTCAGCCCGCTGGTGGCGAGCAGGCGGCGCGCCGCGGTGTCGCCCAGCGCCTCGTGCTCGGCCGCCACGACCCCGGGGCTGCCCAGGGGCAGGGCGCGAAACAGCGCCTCCTGCTCCACGTCCGCAAACGCGGGGTG
Herpesviridae:Herpes_Simplex_2_Strain_G	Herpesvirus:Herpes_Simplex_2_Strain_G:2046:+	GCCCAGCACGGCGTTCAGCCCGCTGGTGGCGAGCAGGCGGCGCGCCGCGGTGTCGCCCAGCGCCTCGTGCTCGGCCGCCACGACCCCGGGGCTGCCCAGGGGCAGGGCGCGAAACAGCGCCTCCTGCTCCACGTCCGCAAACGCGGGGTGGGCGGAGTGCGGGTGCAGGCGCGCCCCCACGACCACCGAGAGCCACTGGA
Herpesviridae:Herpes_Simplex_2_Strain_G	Herpesvirus:Herpes_Simplex_2_Strain_G:2047:+	TGTCGCCCAGCGCCTCGTGCTCGGCCGCCACGACCCCGGGGCTGCCCAGGGGCAGGGCGCGAAACAGCGCCTCCTGCTCCACGTCCGCAAACGCGGGGTGGGCGGAGTGCGGGTGCAGGCGCGCCCCCACGACCACCGAGAGCCACTGGACCGTCTGCTCCGCCAGGACCGCCAGCACGTCCAGGACGCGCCCCGCAAAC
Herpesviridae:Herpes_Simplex_2_Strain_G	Herpesvirus:Herpes_Simplex_2_Strain_G:2048:+	GGCAGGGCGCGAAACAGCGCCTCCTGCTCCACGTCCGCAAACGCGGGGTGGGCGGAGTGCGGGTGCAGGCGCGCCCCCACGACCACCGAGAGCCACTGGACCGTCTGCTCCGCCAGGACCGCCAGCACGTCCAGGACGCGCCCCGCAAACGCGGCCTCCCGCGGGAGCACGCATTTGACGGCGCCGGGGTTGAAGCGGGC
Herpesviridae:Herpes_Simplex_2_Strain_G	Herpesvirus:Herpes_Simplex_2_Strain_G:2049:+	GGCGGAGTGCGGGTGCAGGCGCGCCCCCACGACCACCGAGAGCCACTGGACCGTCTGCTCCGCCAGGACCGCCAGCACGTCCAGGACGCGCCCCGCAAACGCGGCCTCCCGCGGGAGCACGCATTTGACGGCGCCGGGGTTGAAGCGGGCGAGCAGAGCCCCGGTGGCGATGTACGTCATGCGCCCCGCGTAGCGGGCGG
Herpesviridae:Herpes_Simplex_2_Strain_G	Herpesvirus:Herpes_Simplex_2_Strain_G:204:+	GGCGCCGGCATACTCGCCTCCGACGCAACTAGCCACGTCTGCATCGCAAGCCACCCTGGGTCGGGAGCAGGATATCCGACCCGTCTAGCGGCCGGGTCGGCTGTCCAGCGTCGTCGCCCTAGAGGCTGTCCGCCGGGCGTGATGTTTTCCGCATCTACGACCCCCGAACAGCCCCTGGGGCTGTCGGGCGATGCGACGCC
Herpesviridae:Herpes_Simplex_2_Strain_G	Herpesvirus:Herpes_Simplex_2_Strain_G:2050:+	CCGTCTGCTCCGCCAGGACCGCCAGCACGTCCAGGACGCGCCCCGCAAACGCGGCCTCCCGCGGGAGCACGCATTTGACGGCGCCGGGGTTGAAGCGGGCGAGCAGAGCCCCGGTGGCGATGTACGTCATGCGCCCCGCGTAGCGGGCGGCCACGCGACAGTCGCGCCCCAGGAGCGCGCGCACCCCGGGCCAGTACAGC
Herpesviridae:Herpes_Simplex_2_Strain_G	Herpesvirus:Herpes_Simplex_2_Strain_G:2051:+	GCGGCCTCCCGCGGGAGCACGCATTTGACGGCGCCGGGGTTGAAGCGGGCGAGCAGAGCCCCGGTGGCGATGTACGTCATGCGCCCCGCGTAGCGGGCGGCCACGCGACAGTCGCGCCCCAGGAGCGCGCGCACCCCGGGCCAGTACAGCAGGGACCCCAGCGAACTGCGAAAGACCGCGGCGTCGGGGCCGGGGTGGGG
Herpesviridae:Herpes_Simplex_2_Strain_G	Herpesvirus:Herpes_Simplex_2_Strain_G:2052:+	GAGCAGAGCCCCGGTGGCGATGTACGTCATGCGCCCCGCGTAGCGGGCGGCCACGCGACAGTCGCGCCCCAGGAGCGCGCGCACCCCGGGCCAGTACAGCAGGGACCCCAGCGAACTGCGAAAGACCGCGGCGTCGGGGCCGGGGTGGGGGGGCGCGGCCCCTCCCGCGCTGAGCAGCGGCACTGCGGCGGCCCCCACGG
Herpesviridae:Herpes_Simplex_2_Strain_G	Herpesvirus:Herpes_Simplex_2_Strain_G:2053:+	CCACGCGACAGTCGCGCCCCAGGAGCGCGCGCACCCCGGGCCAGTACAGCAGGGACCCCAGCGAACTGCGAAAGACCGCGGCGTCGGGGCCGGGGTGGGGGGGCGCGGCCCCTCCCGCGCTGAGCAGCGGCACTGCGGCGGCCCCCACGGGCCGCAACGCCGTGAGGCTCGCGAACTGCCGTCGGAGCTCGGCCGCCCTG
Herpesviridae:Herpes_Simplex_2_Strain_G	Herpesvirus:Herpes_Simplex_2_Strain_G:2054:+	AGGGACCCCAGCGAACTGCGAAAGACCGCGGCGTCGGGGCCGGGGTGGGGGGGCGCGGCCCCTCCCGCGCTGAGCAGCGGCACTGCGGCGGCCCCCACGGGCCGCAACGCCGTGAGGCTCGCGAACTGCCGTCGGAGCTCGGCCGCCCTGTCGTCGAGCTCCGAGCCGCGCCCCTCCGTGTGTAGGCGCGTCCCGCAGAC
Herpesviridae:Herpes_Simplex_2_Strain_G	Herpesvirus:Herpes_Simplex_2_Strain_G:2055:+	GGGCGCGGCCCCTCCCGCGCTGAGCAGCGGCACTGCGGCGGCCCCCACGGGCCGCAACGCCGTGAGGCTCGCGAACTGCCGTCGGAGCTCGGCCGCCCTGTCGTCGAGCTCCGAGCCGCGCCCCTCCGTGTGTAGGCGCGTCCCGCAGACCCACCCGTTGATCGCCACCCGCACGATGGCGTCCACCAGAAAGCCCATCG
Herpesviridae:Herpes_Simplex_2_Strain_G	Herpesvirus:Herpes_Simplex_2_Strain_G:2056:+	GCCGCAACGCCGTGAGGCTCGCGAACTGCCGTCGGAGCTCGGCCGCCCTGTCGTCGAGCTCCGAGCCGCGCCCCTCCGTGTGTAGGCGCGTCCCGCAGACCCACCCGTTGATCGCCACCCGCACGATGGCGTCCACCAGAAAGCCCATCGCGCGGGAGGGGCTGGTTTTTGCCCGCCGATCCGTCAGGTCGAGGATCGCG
Herpesviridae:Herpes_Simplex_2_Strain_G	Herpesvirus:Herpes_Simplex_2_Strain_G:2057:+	TCGTCGAGCTCCGAGCCGCGCCCCTCCGTGTGTAGGCGCGTCCCGCAGACCCACCCGTTGATCGCCACCCGCACGATGGCGTCCACCAGAAAGCCCATCGCGCGGGAGGGGCTGGTTTTTGCCCGCCGATCCGTCAGGTCGAGGATCGCGTCGCCCGTGACGTACCAGGCCAGCGCCTCGCCCTGCTGCAGCGTCTGGCG
Herpesviridae:Herpes_Simplex_2_Strain_G	Herpesvirus:Herpes_Simplex_2_Strain_G:2058:+	CCACCCGTTGATCGCCACCCGCACGATGGCGTCCACCAGAAAGCCCATCGCGCGGGAGGGGCTGGTTTTTGCCCGCCGATCCGTCAGGTCGAGGATCGCGTCGCCCGTGACGTACCAGGCCAGCGCCTCGCCCTGCTGCAGCGTCTGGCGGAAAAACACCTTTGGGTCGGCCGGGGAGGCAAAGTGCATGACCCCCACGC
Herpesviridae:Herpes_Simplex_2_Strain_G	Herpesvirus:Herpes_Simplex_2_Strain_G:2059:+	CGCGGGAGGGGCTGGTTTTTGCCCGCCGATCCGTCAGGTCGAGGATCGCGTCGCCCGTGACGTACCAGGCCAGCGCCTCGCCCTGCTGCAGCGTCTGGCGGAAAAACACCTTTGGGTCGGCCGGGGAGGCAAAGTGCATGACCCCCACGCGCGACAGCCCGAACGCGCTATCCGGACACGGGTAGAACCCGGCCGGATGT
Herpesviridae:Herpes_Simplex_2_Strain_G	Herpesvirus:Herpes_Simplex_2_Strain_G:205:+	CCACCCTGGGTCGGGAGCAGGATATCCGACCCGTCTAGCGGCCGGGTCGGCTGTCCAGCGTCGTCGCCCTAGAGGCTGTCCGCCGGGCGTGATGTTTTCCGCATCTACGACCCCCGAACAGCCCCTGGGGCTGTCGGGCGATGCGACGCCGCCCCTGCCGACTTCCGTGCCCCTGGACTGGGCCGCGTTTCGGCGCGCGT
Herpesviridae:Herpes_Simplex_2_Strain_G	Herpesvirus:Herpes_Simplex_2_Strain_G:2060:+	TCGCCCGTGACGTACCAGGCCAGCGCCTCGCCCTGCTGCAGCGTCTGGCGGAAAAACACCTTTGGGTCGGCCGGGGAGGCAAAGTGCATGACCCCCACGCGCGACAGCCCGAACGCGCTATCCGGACACGGGTAGAACCCGGCCGGATGTCCCAGGGCCAGGGCCGAGCGCACGGACTCGTCCCACGCGGCGACTCGGGG
Herpesviridae:Herpes_Simplex_2_Strain_G	Herpesvirus:Herpes_Simplex_2_Strain_G:2061:+	GAAAAACACCTTTGGGTCGGCCGGGGAGGCAAAGTGCATGACCCCCACGCGCGACAGCCCGAACGCGCTATCCGGACACGGGTAGAACCCGGCCGGATGTCCCAGGGCCAGGGCCGAGCGCACGGACTCGTCCCACGCGGCGACTCGGGGGGTCAGGCGGTCCAGGGGGAATGCCGCCTGCAGCTCCGGGCCCGACACGC
Herpesviridae:Herpes_Simplex_2_Strain_G	Herpesvirus:Herpes_Simplex_2_Strain_G:2062:+	GCGACAGCCCGAACGCGCTATCCGGACACGGGTAGAACCCGGCCGGATGTCCCAGGGCCAGGGCCGAGCGCACGGACTCGTCCCACGCGGCGACTCGGGGGGTCAGGCGGTCCAGGGGGAATGCCGCCTGCAGCTCCGGGCCCGACACGCGGCCCGCGAGGATCTCGACCGTCGCGGAAGGCCGCGCCCCGGCGCCGTCA
Herpesviridae:Herpes_Simplex_2_Strain_G	Herpesvirus:Herpes_Simplex_2_Strain_G:2063:+	CCCAGGGCCAGGGCCGAGCGCACGGACTCGTCCCACGCGGCGACTCGGGGGGTCAGGCGGTCCAGGGGGAATGCCGCCTGCAGCTCCGGGCCCGACACGCGGCCCGCGAGGATCTCGACCGTCGCGGAAGGCCGCGCCCCGGCGCCGTCATCGTGCGCGACGGCGGCGGGGTAGTCGTCCTCCTCGTAGTTGAGCTCGTC
Herpesviridae:Herpes_Simplex_2_Strain_G	Herpesvirus:Herpes_Simplex_2_Strain_G:2064:+	GGTCAGGCGGTCCAGGGGGAATGCCGCCTGCAGCTCCGGGCCCGACACGCGGCCCGCGAGGATCTCGACCGTCGCGGAAGGCCGCGCCCCGGCGCCGTCATCGTGCGCGACGGCGGCGGGGTAGTCGTCCTCCTCGTAGTTGAGCTCGTCCAGGAACAGCGGCGAGGGCACCACCCGCGAACCGCCCACCCGCCCCAAAA
Herpesviridae:Herpes_Simplex_2_Strain_G	Herpesvirus:Herpes_Simplex_2_Strain_G:2065:+	GGCCCGCGAGGATCTCGACCGTCGCGGAAGGCCGCGCCCCGGCGCCGTCATCGTGCGCGACGGCGGCGGGGTAGTCGTCCTCCTCGTAGTTGAGCTCGTCCAGGAACAGCGGCGAGGGCACCACCCGCGAACCGCCCACCCGCCCCAAAACGTCGCGTGGGTCCATCGGGCCCAGGTAGCCTCCCCGCGGGGCCCGCGTG
Herpesviridae:Herpes_Simplex_2_Strain_G	Herpesvirus:Herpes_Simplex_2_Strain_G:2066:+	TCGTGCGCGACGGCGGCGGGGTAGTCGTCCTCCTCGTAGTTGAGCTCGTCCAGGAACAGCGGCGAGGGCACCACCCGCGAACCGCCCACCCGCCCCAAAACGTCGCGTGGGTCCATCGGGCCCAGGTAGCCTCCCCGCGGGGCCCGCGTGATGGCGCTGTCCCGGCGTCCGCGAACGGACTGGCTCCTGGCCGTAACGGA
Herpesviridae:Herpes_Simplex_2_Strain_G	Herpesvirus:Herpes_Simplex_2_Strain_G:2067:+	CAGGAACAGCGGCGAGGGCACCACCCGCGAACCGCCCACCCGCCCCAAAACGTCGCGTGGGTCCATCGGGCCCAGGTAGCCTCCCCGCGGGGCCCGCGTGATGGCGCTGTCCCGGCGTCCGCGAACGGACTGGCTCCTGGCCGTAACGGACCTGGGGCGCGGAAAGGACGCCCGGCGGGGGGGCGCCGCCGCCCGGGCCT
Herpesviridae:Herpes_Simplex_2_Strain_G	Herpesvirus:Herpes_Simplex_2_Strain_G:2068:+	CGTCGCGTGGGTCCATCGGGCCCAGGTAGCCTCCCCGCGGGGCCCGCGTGATGGCGCTGTCCCGGCGTCCGCGAACGGACTGGCTCCTGGCCGTAACGGACCTGGGGCGCGGAAAGGACGCCCGGCGGGGGGGCGCCGCCGCCCGGGCCTCGGACGCGCGTCGGGACCCGGGGTGACCGCGGGCCTCCCGGCGACGGCGC
Herpesviridae:Herpes_Simplex_2_Strain_G	Herpesvirus:Herpes_Simplex_2_Strain_G:2069:+	ATGGCGCTGTCCCGGCGTCCGCGAACGGACTGGCTCCTGGCCGTAACGGACCTGGGGCGCGGAAAGGACGCCCGGCGGGGGGGCGCCGCCGCCCGGGCCTCGGACGCGCGTCGGGACCCGGGGTGACCGCGGGCCTCCCGGCGACGGCGCGGGGGCGGCTCTTCGCTCGCCATCTCCCCCGCGGCCTCGACCTCGCTGTC
Herpesviridae:Herpes_Simplex_2_Strain_G	Herpesvirus:Herpes_Simplex_2_Strain_G:206:+	CTGTCCAGCGTCGTCGCCCTAGAGGCTGTCCGCCGGGCGTGATGTTTTCCGCATCTACGACCCCCGAACAGCCCCTGGGGCTGTCGGGCGATGCGACGCCGCCCCTGCCGACTTCCGTGCCCCTGGACTGGGCCGCGTTTCGGCGCGCGTTTCTGATCGACGACGCCTGGCGGCCCCTGTTGGAGCCGGAGCTCGCGAAC
Herpesviridae:Herpes_Simplex_2_Strain_G	Herpesvirus:Herpes_Simplex_2_Strain_G:2070:+	CCTGGGGCGCGGAAAGGACGCCCGGCGGGGGGGCGCCGCCGCCCGGGCCTCGGACGCGCGTCGGGACCCGGGGTGACCGCGGGCCTCCCGGCGACGGCGCGGGGGCGGCTCTTCGCTCGCCATCTCCCCCGCGGCCTCGACCTCGCTGTCGTCGTCCACGTTAAACACCGCCCGCAGGTACCCCATTAACCCGACTCCAC
Herpesviridae:Herpes_Simplex_2_Strain_G	Herpesvirus:Herpes_Simplex_2_Strain_G:2071:+	CGGACGCGCGTCGGGACCCGGGGTGACCGCGGGCCTCCCGGCGACGGCGCGGGGGCGGCTCTTCGCTCGCCATCTCCCCCGCGGCCTCGACCTCGCTGTCGTCGTCCACGTTAAACACCGCCCGCAGGTACCCCATTAACCCGACTCCACCGCCCTCGGGCTCGTCCTCCACGGGCGAGTCGGCGCGATGCGCGGACGGG
Herpesviridae:Herpes_Simplex_2_Strain_G	Herpesvirus:Herpes_Simplex_2_Strain_G:2072:+	GGGGGCGGCTCTTCGCTCGCCATCTCCCCCGCGGCCTCGACCTCGCTGTCGTCGTCCACGTTAAACACCGCCCGCAGGTACCCCATTAACCCGACTCCACCGCCCTCGGGCTCGTCCTCCACGGGCGAGTCGGCGCGATGCGCGGACGGGGCATGGGACCGGGTGGAGGCGCGCCTCCGGCGTACGGCATGCCCGCGCAC
Herpesviridae:Herpes_Simplex_2_Strain_G	Herpesvirus:Herpes_Simplex_2_Strain_G:2073:+	GTCGTCCACGTTAAACACCGCCCGCAGGTACCCCATTAACCCGACTCCACCGCCCTCGGGCTCGTCCTCCACGGGCGAGTCGGCGCGATGCGCGGACGGGGCATGGGACCGGGTGGAGGCGCGCCTCCGGCGTACGGCATGCCCGCGCACGGACATGGTGGCCGGAGGCCCGATTTTTTACACACGCCCTCCCCGCAGAC
Herpesviridae:Herpes_Simplex_2_Strain_G	Herpesvirus:Herpes_Simplex_2_Strain_G:2074:+	CGCCCTCGGGCTCGTCCTCCACGGGCGAGTCGGCGCGATGCGCGGACGGGGCATGGGACCGGGTGGAGGCGCGCCTCCGGCGTACGGCATGCCCGCGCACGGACATGGTGGCCGGAGGCCCGATTTTTTACACACGCCCTCCCCGCAGACGGACGAGGAAAGGGGTGGTGCGAGGGGGGGGGGGAGGCCCAAACGGGGAG
Herpesviridae:Herpes_Simplex_2_Strain_G	Herpesvirus:Herpes_Simplex_2_Strain_G:2075:+	GCATGGGACCGGGTGGAGGCGCGCCTCCGGCGTACGGCATGCCCGCGCACGGACATGGTGGCCGGAGGCCCGATTTTTTACACACGCCCTCCCCGCAGACGGACGAGGAAAGGGGTGGTGCGAGGGGGGGGGGGAGGCCCAAACGGGGAGGTGGGGGGTAGGGGGCGGTCCCAGGGAGCGGGGGGTAGGAACCGGCACGA
Herpesviridae:Herpes_Simplex_2_Strain_G	Herpesvirus:Herpes_Simplex_2_Strain_G:2076:+	GGACATGGTGGCCGGAGGCCCGATTTTTTACACACGCCCTCCCCGCAGACGGACGAGGAAAGGGGTGGTGCGAGGGGGGGGGGGAGGCCCAAACGGGGAGGTGGGGGGTAGGGGGCGGTCCCAGGGAGCGGGGGGTAGGAACCGGCACGACGGGAACAGAGAAAACGCGACCGCTCCAACAAGGGTGGGGGGGGTGGGCC
Herpesviridae:Herpes_Simplex_2_Strain_G	Herpesvirus:Herpes_Simplex_2_Strain_G:2077:+	GGACGAGGAAAGGGGTGGTGCGAGGGGGGGGGGGAGGCCCAAACGGGGAGGTGGGGGGTAGGGGGCGGTCCCAGGGAGCGGGGGGTAGGAACCGGCACGACGGGAACAGAGAAAACGCGACCGCTCCAACAAGGGTGGGGGGGGTGGGCCTCGTCCCCACGCAGACCCGCGGGCAAATGCGAGAACGGGACCCGCGCGCC
Herpesviridae:Herpes_Simplex_2_Strain_G	Herpesvirus:Herpes_Simplex_2_Strain_G:2078:+	GTGGGGGGTAGGGGGCGGTCCCAGGGAGCGGGGGGTAGGAACCGGCACGACGGGAACAGAGAAAACGCGACCGCTCCAACAAGGGTGGGGGGGGTGGGCCTCGTCCCCACGCAGACCCGCGGGCAAATGCGAGAACGGGACCCGCGCGCCTGCCTTTATACGCGGACCCCAGCACCACGAGCCGTTCTGTGACGCGAATC
Herpesviridae:Herpes_Simplex_2_Strain_G	Herpesvirus:Herpes_Simplex_2_Strain_G:2079:+	CGGGAACAGAGAAAACGCGACCGCTCCAACAAGGGTGGGGGGGGTGGGCCTCGTCCCCACGCAGACCCGCGGGCAAATGCGAGAACGGGACCCGCGCGCCTGCCTTTATACGCGGACCCCAGCACCACGAGCCGTTCTGTGACGCGAATCTACACGACCGCGGGCTCGTAGGCGCGACTAACGCCCAACCCAACGGCACA
Herpesviridae:Herpes_Simplex_2_Strain_G	Herpesvirus:Herpes_Simplex_2_Strain_G:207:+	GCATCTACGACCCCCGAACAGCCCCTGGGGCTGTCGGGCGATGCGACGCCGCCCCTGCCGACTTCCGTGCCCCTGGACTGGGCCGCGTTTCGGCGCGCGTTTCTGATCGACGACGCCTGGCGGCCCCTGTTGGAGCCGGAGCTCGCGAACCCCCTAACCGCGCGCCTCCTCGCGGAGTATGACCGTCGGTGCCAGACCGA
Herpesviridae:Herpes_Simplex_2_Strain_G	Herpesvirus:Herpes_Simplex_2_Strain_G:2080:+	TCGTCCCCACGCAGACCCGCGGGCAAATGCGAGAACGGGACCCGCGCGCCTGCCTTTATACGCGGACCCCAGCACCACGAGCCGTTCTGTGACGCGAATCTACACGACCGCGGGCTCGTAGGCGCGACTAACGCCCAACCCAACGGCACACACCCCCCACCCCGCGCGTAACCCCATTTCTTTCATGGTCCCGTAATAAA
Herpesviridae:Herpes_Simplex_2_Strain_G	Herpesvirus:Herpes_Simplex_2_Strain_G:2081:+	TGCCTTTATACGCGGACCCCAGCACCACGAGCCGTTCTGTGACGCGAATCTACACGACCGCGGGCTCGTAGGCGCGACTAACGCCCAACCCAACGGCACACACCCCCCACCCCGCGCGTAACCCCATTTCTTTCATGGTCCCGTAATAAACAGCCAACGCACGCCGCGTATGATGAGTTGCTTGCCAATGTTTATTGCTG
Herpesviridae:Herpes_Simplex_2_Strain_G	Herpesvirus:Herpes_Simplex_2_Strain_G:2082:+	TACACGACCGCGGGCTCGTAGGCGCGACTAACGCCCAACCCAACGGCACACACCCCCCACCCCGCGCGTAACCCCATTTCTTTCATGGTCCCGTAATAAACAGCCAACGCACGCCGCGTATGATGAGTTGCTTGCCAATGTTTATTGCTGTGGTTGCGAACCCTCTATCGCGATACAGACGGAGGTGAGGCGGGGCGGCG
Herpesviridae:Herpes_Simplex_2_Strain_G	Herpesvirus:Herpes_Simplex_2_Strain_G:2083:+	CACCCCCCACCCCGCGCGTAACCCCATTTCTTTCATGGTCCCGTAATAAACAGCCAACGCACGCCGCGTATGATGAGTTGCTTGCCAATGTTTATTGCTGTGGTTGCGAACCCTCTATCGCGATACAGACGGAGGTGAGGCGGGGCGGCGGTGGGGGGGGCGCGCCGCCCGGTCGCACATCCTACCCCCCAAAGTCGTCA
Herpesviridae:Herpes_Simplex_2_Strain_G	Herpesvirus:Herpes_Simplex_2_Strain_G:2084:+	CAGCCAACGCACGCCGCGTATGATGAGTTGCTTGCCAATGTTTATTGCTGTGGTTGCGAACCCTCTATCGCGATACAGACGGAGGTGAGGCGGGGCGGCGGTGGGGGGGGCGCGCCGCCCGGTCGCACATCCTACCCCCCAAAGTCGTCAATGCCCAGGGCATCGGTAAACATCTGTTCAAACTCAAAATCGTCCACGTC
Herpesviridae:Herpes_Simplex_2_Strain_G	Herpesvirus:Herpes_Simplex_2_Strain_G:2085:+	TGGTTGCGAACCCTCTATCGCGATACAGACGGAGGTGAGGCGGGGCGGCGGTGGGGGGGGCGCGCCGCCCGGTCGCACATCCTACCCCCCAAAGTCGTCAATGCCCAGGGCATCGGTAAACATCTGTTCAAACTCAAAATCGTCCACGTCCAAAGCCCCATACGAGACGGGGTCGTGGGTCATTCCCGGGGAGGGGGACT
Herpesviridae:Herpes_Simplex_2_Strain_G	Herpesvirus:Herpes_Simplex_2_Strain_G:2086:+	GTGGGGGGGGCGCGCCGCCCGGTCGCACATCCTACCCCCCAAAGTCGTCAATGCCCAGGGCATCGGTAAACATCTGTTCAAACTCAAAATCGTCCACGTCCAAAGCCCCATACGAGACGGGGTCGTGGGTCATTCCCGGGGAGGGGGACTCCACGTCCCCCAGCATCTCCAAGTCGAAGTCGTCCAGGGCGTCGGCGGGC
Herpesviridae:Herpes_Simplex_2_Strain_G	Herpesvirus:Herpes_Simplex_2_Strain_G:2087:+	ATGCCCAGGGCATCGGTAAACATCTGTTCAAACTCAAAATCGTCCACGTCCAAAGCCCCATACGAGACGGGGTCGTGGGTCATTCCCGGGGAGGGGGACTCCACGTCCCCCAGCATCTCCAAGTCGAAGTCGTCCAGGGCGTCGGCGGGCGTCATATCCACCTCCTCGCCGTCCAGGCGGAGTTCGTCTCCCAGGCTGAC
Herpesviridae:Herpes_Simplex_2_Strain_G	Herpesvirus:Herpes_Simplex_2_Strain_G:2088:+	CAAAGCCCCATACGAGACGGGGTCGTGGGTCATTCCCGGGGAGGGGGACTCCACGTCCCCCAGCATCTCCAAGTCGAAGTCGTCCAGGGCGTCGGCGGGCGTCATATCCACCTCCTCGCCGTCCAGGCGGAGTTCGTCTCCCAGGCTGACGTCGGTAATGGGGGCGGTGGTGGACAGTCTGCGGGGGCGTTGTCCCGCGG
Herpesviridae:Herpes_Simplex_2_Strain_G	Herpesvirus:Herpes_Simplex_2_Strain_G:2089:+	CCACGTCCCCCAGCATCTCCAAGTCGAAGTCGTCCAGGGCGTCGGCGGGCGTCATATCCACCTCCTCGCCGTCCAGGCGGAGTTCGTCTCCCAGGCTGACGTCGGTAATGGGGGCGGTGGTGGACAGTCTGCGGGGGCGTTGTCCCGCGGAGAGAAACGACATGCGCGGCGCCACCAGCCCGGCCTCCGCGGGAGCGTCA
Herpesviridae:Herpes_Simplex_2_Strain_G	Herpesvirus:Herpes_Simplex_2_Strain_G:208:+	GCCCCTGCCGACTTCCGTGCCCCTGGACTGGGCCGCGTTTCGGCGCGCGTTTCTGATCGACGACGCCTGGCGGCCCCTGTTGGAGCCGGAGCTCGCGAACCCCCTAACCGCGCGCCTCCTCGCGGAGTATGACCGTCGGTGCCAGACCGAAGAGGTGCTGCCGCCGCGGGAGGATGTGTTCTCCTGGACGCGGTATTGTA
Herpesviridae:Herpes_Simplex_2_Strain_G	Herpesvirus:Herpes_Simplex_2_Strain_G:2090:+	GTCATATCCACCTCCTCGCCGTCCAGGCGGAGTTCGTCTCCCAGGCTGACGTCGGTAATGGGGGCGGTGGTGGACAGTCTGCGGGGGCGTTGTCCCGCGGAGAGAAACGACATGCGCGGCGCCACCAGCCCGGCCTCCGCGGGAGCGTCATCGTCGTCCGGGAGGTCGAGCAGGCCCTCGATTGTCGATCCGTAATTGTT
Herpesviridae:Herpes_Simplex_2_Strain_G	Herpesvirus:Herpes_Simplex_2_Strain_G:2091:+	GTCGGTAATGGGGGCGGTGGTGGACAGTCTGCGGGGGCGTTGTCCCGCGGAGAGAAACGACATGCGCGGCGCCACCAGCCCGGCCTCCGCGGGAGCGTCATCGTCGTCCGGGAGGTCGAGCAGGCCCTCGATTGTCGATCCGTAATTGTTTCTGGTCCGCCCGCGGCTATACGCGTGCTCCCGCATGACGGACTCGCCCT
Herpesviridae:Herpes_Simplex_2_Strain_G	Herpesvirus:Herpes_Simplex_2_Strain_G:2092:+	AGAGAAACGACATGCGCGGCGCCACCAGCCCGGCCTCCGCGGGAGCGTCATCGTCGTCCGGGAGGTCGAGCAGGCCCTCGATTGTCGATCCGTAATTGTTTCTGGTCCGCCCGCGGCTATACGCGTGCTCCCGCATGACGGACTCGCCCTCCGAGGTCGCGACGCTGGAGTACGAGTCCAACTTGGCCCGGATCAGCAGC
Herpesviridae:Herpes_Simplex_2_Strain_G	Herpesvirus:Herpes_Simplex_2_Strain_G:2093:+	TCGTCGTCCGGGAGGTCGAGCAGGCCCTCGATTGTCGATCCGTAATTGTTTCTGGTCCGCCCGCGGCTATACGCGTGCTCCCGCATGACGGACTCGCCCTCCGAGGTCGCGACGCTGGAGTACGAGTCCAACTTGGCCCGGATCAGCAGCATAAAGTACCCAGAGGAGCGGGCCTGGTTGCCCTGCAGGACGGGCGGGGT
Herpesviridae:Herpes_Simplex_2_Strain_G	Herpesvirus:Herpes_Simplex_2_Strain_G:2094:+	TCTGGTCCGCCCGCGGCTATACGCGTGCTCCCGCATGACGGACTCGCCCTCCGAGGTCGCGACGCTGGAGTACGAGTCCAACTTGGCCCGGATCAGCAGCATAAAGTACCCAGAGGAGCGGGCCTGGTTGCCCTGCAGGACGGGCGGGGTCGTGAGGGGCGCCCCGGGTTCCTCCGCCGCCGCACTTCGCACCAGCGGGA
Herpesviridae:Herpes_Simplex_2_Strain_G	Herpesvirus:Herpes_Simplex_2_Strain_G:2095:+	CCGAGGTCGCGACGCTGGAGTACGAGTCCAACTTGGCCCGGATCAGCAGCATAAAGTACCCAGAGGAGCGGGCCTGGTTGCCCTGCAGGACGGGCGGGGTCGTGAGGGGCGCCCCGGGTTCCTCCGCCGCCGCACTTCGCACCAGCGGGAGGTTCAGGTGCTCGCGAATGTGGTTTAGCTCCCGCAGTCGCCGGGCCTCC
Herpesviridae:Herpes_Simplex_2_Strain_G	Herpesvirus:Herpes_Simplex_2_Strain_G:2096:+	ATAAAGTACCCAGAGGAGCGGGCCTGGTTGCCCTGCAGGACGGGCGGGGTCGTGAGGGGCGCCCCGGGTTCCTCCGCCGCCGCACTTCGCACCAGCGGGAGGTTCAGGTGCTCGCGAATGTGGTTTAGCTCCCGCAGTCGCCGGGCCTCCACGGGAACTCCCCGCACGGTGAGCGATCCGTTGATAAACATCAGGGGCTG
Herpesviridae:Herpes_Simplex_2_Strain_G	Herpesvirus:Herpes_Simplex_2_Strain_G:2097:+	CGTGAGGGGCGCCCCGGGTTCCTCCGCCGCCGCACTTCGCACCAGCGGGAGGTTCAGGTGCTCGCGAATGTGGTTTAGCTCCCGCAGTCGCCGGGCCTCCACGGGAACTCCCCGCACGGTGAGCGATCCGTTGATAAACATCAGGGGCTGAAACAGACACGCCAACTGGCGCCAGCTCTCCAGGTCGCAGCAGAGGCCGT
Herpesviridae:Herpes_Simplex_2_Strain_G	Herpesvirus:Herpes_Simplex_2_Strain_G:2098:+	GGTTCAGGTGCTCGCGAATGTGGTTTAGCTCCCGCAGTCGCCGGGCCTCCACGGGAACTCCCCGCACGGTGAGCGATCCGTTGATAAACATCAGGGGCTGAAACAGACACGCCAACTGGCGCCAGCTCTCCAGGTCGCAGCAGAGGCCGTCGAACAGATCGGGCCGCATCATCTGCTCGGCGTACGCGGCCCATAGGATC
Herpesviridae:Herpes_Simplex_2_Strain_G	Herpesvirus:Herpes_Simplex_2_Strain_G:2099:+	ACGGGAACTCCCCGCACGGTGAGCGATCCGTTGATAAACATCAGGGGCTGAAACAGACACGCCAACTGGCGCCAGCTCTCCAGGTCGCAGCAGAGGCCGTCGAACAGATCGGGCCGCATCATCTGCTCGGCGTACGCGGCCCATAGGATCTCGCGGCTCAGAAAGAGGTATAGATGCAGAAACAGGACGCGCGCCAGGCG
Herpesviridae:Herpes_Simplex_2_Strain_G	Herpesvirus:Herpes_Simplex_2_Strain_G:209:+	TTCTGATCGACGACGCCTGGCGGCCCCTGTTGGAGCCGGAGCTCGCGAACCCCCTAACCGCGCGCCTCCTCGCGGAGTATGACCGTCGGTGCCAGACCGAAGAGGTGCTGCCGCCGCGGGAGGATGTGTTCTCCTGGACGCGGTATTGTACCCCCGACGACGTGCGCGTGGTTATCATCGGGCAGGACCCGTACCACCAT
Herpesviridae:Herpes_Simplex_2_Strain_G	Herpesvirus:Herpes_Simplex_2_Strain_G:20:+	GGCGCGCCTGAGCCTGCGCCGGCGGCCCCCCGCGTCCCCGCCCGCGGACGCGCCGCGCGGGAAGGTGCGCCTCCCCTCCGACCCCTCCCCTCCGACCCCCCGACCCGACCCCTCCCCTCCGACCCCCCGACCCGACCCCTCCCCTCCGACCCCCCGACCCGACCCCTCCCCTCCGACCCCCCGACCCGACCCCTCCCCTC
Herpesviridae:Herpes_Simplex_2_Strain_G	Herpesvirus:Herpes_Simplex_2_Strain_G:2100:+	AAACAGACACGCCAACTGGCGCCAGCTCTCCAGGTCGCAGCAGAGGCCGTCGAACAGATCGGGCCGCATCATCTGCTCGGCGTACGCGGCCCATAGGATCTCGCGGCTCAGAAAGAGGTATAGATGCAGAAACAGGACGCGCGCCAGGCGCGCGGTCTCGCGGTAGTACCTGTCCGCGATCGTGGTGCGCAGCATCTCCC
Herpesviridae:Herpes_Simplex_2_Strain_G	Herpesvirus:Herpes_Simplex_2_Strain_G:2101:+	CGAACAGATCGGGCCGCATCATCTGCTCGGCGTACGCGGCCCATAGGATCTCGCGGCTCAGAAAGAGGTATAGATGCAGAAACAGGACGCGCGCCAGGCGCGCGGTCTCGCGGTAGTACCTGTCCGCGATCGTGGTGCGCAGCATCTCCCGCAGGTCGCGGTTGCGGCCCCGCATGTGTGCCTGGCGGTGTAGCTGCCGA
Herpesviridae:Herpes_Simplex_2_Strain_G	Herpesvirus:Herpes_Simplex_2_Strain_G:2102:+	TCGCGGCTCAGAAAGAGGTATAGATGCAGAAACAGGACGCGCGCCAGGCGCGCGGTCTCGCGGTAGTACCTGTCCGCGATCGTGGTGCGCAGCATCTCCCGCAGGTCGCGGTTGCGGCCCCGCATGTGTGCCTGGCGGTGTAGCTGCCGAACGCTGGCGCGCAGGTACCGGTACAGGGCCGAGCAAAAATTTGCCAACAC
Herpesviridae:Herpes_Simplex_2_Strain_G	Herpesvirus:Herpes_Simplex_2_Strain_G:2103:+	CGCGGTCTCGCGGTAGTACCTGTCCGCGATCGTGGTGCGCAGCATCTCCCGCAGGTCGCGGTTGCGGCCCCGCATGTGTGCCTGGCGGTGTAGCTGCCGAACGCTGGCGCGCAGGTACCGGTACAGGGCCGAGCAAAAATTTGCCAACACGGTCCGGTAGCTCTCCTCCCGCGCCCGCAGCTCACCGCGGAAAAACTGCG
Herpesviridae:Herpes_Simplex_2_Strain_G	Herpesvirus:Herpes_Simplex_2_Strain_G:2104:+	GCAGGTCGCGGTTGCGGCCCCGCATGTGTGCCTGGCGGTGTAGCTGCCGAACGCTGGCGCGCAGGTACCGGTACAGGGCCGAGCAAAAATTTGCCAACACGGTCCGGTAGCTCTCCTCCCGCGCCCGCAGCTCACCGCGGAAAAACTGCGCCATGGCCTCGTAGTACGAAGGCAGCTCGTCGCGGGTGGCGGGCAGGGTG
Herpesviridae:Herpes_Simplex_2_Strain_G	Herpesvirus:Herpes_Simplex_2_Strain_G:2105:+	ACGCTGGCGCGCAGGTACCGGTACAGGGCCGAGCAAAAATTTGCCAACACGGTCCGGTAGCTCTCCTCCCGCGCCCGCAGCTCACCGCGGAAAAACTGCGCCATGGCCTCGTAGTACGAAGGCAGCTCGTCGCGGGTGGCGGGCAGGGTGGGGAACGCCACGTCGCCGTGGGCGCGAATGTCGATCGGGGAGCGCTCGGG
Herpesviridae:Herpes_Simplex_2_Strain_G	Herpesvirus:Herpes_Simplex_2_Strain_G:2106:+	GGTCCGGTAGCTCTCCTCCCGCGCCCGCAGCTCACCGCGGAAAAACTGCGCCATGGCCTCGTAGTACGAAGGCAGCTCGTCGCGGGTGGCGGGCAGGGTGGGGAACGCCACGTCGCCGTGGGCGCGAATGTCGATCGGGGAGCGCTCGGGGACGTGCGCATCCCCCCAGTCGATCACGTCGCTGGGCAGCGTCGACAGAA
Herpesviridae:Herpes_Simplex_2_Strain_G	Herpesvirus:Herpes_Simplex_2_Strain_G:2107:+	CCATGGCCTCGTAGTACGAAGGCAGCTCGTCGCGGGTGGCGGGCAGGGTGGGGAACGCCACGTCGCCGTGGGCGCGAATGTCGATCGGGGAGCGCTCGGGGACGTGCGCATCCCCCCAGTCGATCACGTCGCTGGGCAGCGTCGACAGAAACTTGCACTCCCGGTACATGTCGGCGTTGGTCGGGAACCCAGAGAACAGG
Herpesviridae:Herpes_Simplex_2_Strain_G	Herpesvirus:Herpes_Simplex_2_Strain_G:2108:+	GGGAACGCCACGTCGCCGTGGGCGCGAATGTCGATCGGGGAGCGCTCGGGGACGTGCGCATCCCCCCAGTCGATCACGTCGCTGGGCAGCGTCGACAGAAACTTGCACTCCCGGTACATGTCGGCGTTGGTCGGGAACCCAGAGAACAGGTCCTCGTTCCAGGTATCTAGCATGGTACACAGCGCGGGACCCGCACTGAA
Herpesviridae:Herpes_Simplex_2_Strain_G	Herpesvirus:Herpes_Simplex_2_Strain_G:2109:+	GACGTGCGCATCCCCCCAGTCGATCACGTCGCTGGGCAGCGTCGACAGAAACTTGCACTCCCGGTACATGTCGGCGTTGGTCGGGAACCCAGAGAACAGGTCCTCGTTCCAGGTATCTAGCATGGTACACAGCGCGGGACCCGCACTGAAGCCCAGATCGTCGAGGAGACGGTTAAACAGGGCCGCGGGGGGGACGGGCA
Herpesviridae:Herpes_Simplex_2_Strain_G	Herpesvirus:Herpes_Simplex_2_Strain_G:210:+	CCCCTAACCGCGCGCCTCCTCGCGGAGTATGACCGTCGGTGCCAGACCGAAGAGGTGCTGCCGCCGCGGGAGGATGTGTTCTCCTGGACGCGGTATTGTACCCCCGACGACGTGCGCGTGGTTATCATCGGGCAGGACCCGTACCACCATCCCGGCCAGGCGCACGGCCTGGCGTTTAGCGTGCGTGCGGATGTGCCGGT
Herpesviridae:Herpes_Simplex_2_Strain_G	Herpesvirus:Herpes_Simplex_2_Strain_G:2110:+	ACTTGCACTCCCGGTACATGTCGGCGTTGGTCGGGAACCCAGAGAACAGGTCCTCGTTCCAGGTATCTAGCATGGTACACAGCGCGGGACCCGCACTGAAGCCCAGATCGTCGAGGAGACGGTTAAACAGGGCCGCGGGGGGGACGGGCATGGGCGGCGAGGGCATCAGCTGGGCCTGACTCAGCCGACCGGTGGCGTAC
Herpesviridae:Herpes_Simplex_2_Strain_G	Herpesvirus:Herpes_Simplex_2_Strain_G:2111:+	TCCTCGTTCCAGGTATCTAGCATGGTACACAGCGCGGGACCCGCACTGAAGCCCAGATCGTCGAGGAGACGGTTAAACAGGGCCGCGGGGGGGACGGGCATGGGCGGCGAGGGCATCAGCTGGGCCTGACTCAGCCGACCGGTGGCGTACAGCGGAGGGGCGGCTGGGGTGTTCTTGGGACCCCCGGCTGGCCTGGGGGG
Herpesviridae:Herpes_Simplex_2_Strain_G	Herpesvirus:Herpes_Simplex_2_Strain_G:2112:+	GCCCAGATCGTCGAGGAGACGGTTAAACAGGGCCGCGGGGGGGACGGGCATGGGCGGCGAGGGCATCAGCTGGGCCTGACTCAGCCGACCGGTGGCGTACAGCGGAGGGGCGGCTGGGGTGTTCTTGGGACCCCCGGCTGGCCTGGGGGGCGGTGGCGAAACCCCGTCCGCGTCCGCAAACAGATCGTCGACCAACAGGT
Herpesviridae:Herpes_Simplex_2_Strain_G	Herpesvirus:Herpes_Simplex_2_Strain_G:2113:+	TGGGCGGCGAGGGCATCAGCTGGGCCTGACTCAGCCGACCGGTGGCGTACAGCGGAGGGGCGGCTGGGGTGTTCTTGGGACCCCCGGCTGGCCTGGGGGGCGGTGGCGAAACCCCGTCCGCGTCCGCAAACAGATCGTCGACCAACAGGTCCATGGGGGCGGTTGGGTCCGGGAATAACGATCTCGAGAGGCGAATGAGA
Herpesviridae:Herpes_Simplex_2_Strain_G	Herpesvirus:Herpes_Simplex_2_Strain_G:2114:+	AGCGGAGGGGCGGCTGGGGTGTTCTTGGGACCCCCGGCTGGCCTGGGGGGCGGTGGCGAAACCCCGTCCGCGTCCGCAAACAGATCGTCGACCAACAGGTCCATGGGGGCGGTTGGGTCCGGGAATAACGATCTCGAGAGGCGAATGAGACGTGCCCGAGCGCCCGGCGGCGGAGAGGGGGGGAGGGATCCGGGACCCGC
Herpesviridae:Herpes_Simplex_2_Strain_G	Herpesvirus:Herpes_Simplex_2_Strain_G:2115:+	CGGTGGCGAAACCCCGTCCGCGTCCGCAAACAGATCGTCGACCAACAGGTCCATGGGGGCGGTTGGGTCCGGGAATAACGATCTCGAGAGGCGAATGAGACGTGCCCGAGCGCCCGGCGGCGGAGAGGGGGGGAGGGATCCGGGACCCGCGACAGAAAAAGGCCGGGGCCCTCGCGAAGGGAATCGCCGGGGGTGCCGTG
Herpesviridae:Herpes_Simplex_2_Strain_G	Herpesvirus:Herpes_Simplex_2_Strain_G:2116:+	CCATGGGGGCGGTTGGGTCCGGGAATAACGATCTCGAGAGGCGAATGAGACGTGCCCGAGCGCCCGGCGGCGGAGAGGGGGGGAGGGATCCGGGACCCGCGACAGAAAAAGGCCGGGGCCCTCGCGAAGGGAATCGCCGGGGGTGCCGTGCGTCCCCGAGGACTGACATCTCGCGTCCACCACCCCGCATTTAAGTATCA
Herpesviridae:Herpes_Simplex_2_Strain_G	Herpesvirus:Herpes_Simplex_2_Strain_G:2117:+	CGTGCCCGAGCGCCCGGCGGCGGAGAGGGGGGGAGGGATCCGGGACCCGCGACAGAAAAAGGCCGGGGCCCTCGCGAAGGGAATCGCCGGGGGTGCCGTGCGTCCCCGAGGACTGACATCTCGCGTCCACCACCCCGCATTTAAGTATCACCCCAGTGCCGCCCCAAACCTCGTGACTTCCCCACCGCTCCGGGCGGCCC
Herpesviridae:Herpes_Simplex_2_Strain_G	Herpesvirus:Herpes_Simplex_2_Strain_G:2118:+	GACAGAAAAAGGCCGGGGCCCTCGCGAAGGGAATCGCCGGGGGTGCCGTGCGTCCCCGAGGACTGACATCTCGCGTCCACCACCCCGCATTTAAGTATCACCCCAGTGCCGCCCCAAACCTCGTGACTTCCCCACCGCTCCGGGCGGCCCGTCCCCCGCGCTCGGAAGGGAGGCGTGTCCTTCCTCCCGCCCCTCCCGCC
Herpesviridae:Herpes_Simplex_2_Strain_G	Herpesvirus:Herpes_Simplex_2_Strain_G:2119:+	CGTCCCCGAGGACTGACATCTCGCGTCCACCACCCCGCATTTAAGTATCACCCCAGTGCCGCCCCAAACCTCGTGACTTCCCCACCGCTCCGGGCGGCCCGTCCCCCGCGCTCGGAAGGGAGGCGTGTCCTTCCTCCCGCCCCTCCCGCCCCTCCCGCCCCTCCCGCCCCTCCCGCCCCTCCCGCCCCTCCCGCCCCTCC
Herpesviridae:Herpes_Simplex_2_Strain_G	Herpesvirus:Herpes_Simplex_2_Strain_G:211:+	AGAGGTGCTGCCGCCGCGGGAGGATGTGTTCTCCTGGACGCGGTATTGTACCCCCGACGACGTGCGCGTGGTTATCATCGGGCAGGACCCGTACCACCATCCCGGCCAGGCGCACGGCCTGGCGTTTAGCGTGCGTGCGGATGTGCCGGTGCCTCCGAGTCTACGGAACGTGCTGGCGGCGGTTAAAAATTGTTACCCCG
Herpesviridae:Herpes_Simplex_2_Strain_G	Herpesvirus:Herpes_Simplex_2_Strain_G:2120:+	CCCCAGTGCCGCCCCAAACCTCGTGACTTCCCCACCGCTCCGGGCGGCCCGTCCCCCGCGCTCGGAAGGGAGGCGTGTCCTTCCTCCCGCCCCTCCCGCCCCTCCCGCCCCTCCCGCCCCTCCCGCCCCTCCCGCCCCTCCCGCCCCTCCCGCCCCTCCCGCCCCTCCCGCCCCTCCCGCCCCTCCCGCCCCTCCCGCCC
Herpesviridae:Herpes_Simplex_2_Strain_G	Herpesvirus:Herpes_Simplex_2_Strain_G:2121:+	GTCCCCCGCGCTCGGAAGGGAGGCGTGTCCTTCCTCCCGCCCCTCCCGCCCCTCCCGCCCCTCCCGCCCCTCCCGCCCCTCCCGCCCCTCCCGCCCCTCCCGCCCCTCCCGCCCCTCCCGCCCCTCCCGCCCCTCCCGCCCCTCCCGCCCCTCCCGCCCCTCCCGCCCCTCCCGCCCCTCCCGCCCCTCCCGCCCCTCCC
Herpesviridae:Herpes_Simplex_2_Strain_G	Herpesvirus:Herpes_Simplex_2_Strain_G:2122:+	CCTCCCGCCCCTCCCGCCCCTCCCGCCCCTCCCGCCCCTCCCGCCCCTCCCGCCCCTCCCGCCCCTCCCGCCCCTCCCGCCCCTCCCGCCCCTCCCGCCCCTCCCGCCCCTCCCGCCCCTCCCGCCCCTCCCGCCCCTCCCGCCCCTCCCGCCCCTCCCGCCCCTCCCGCCCCTCCCGCCCCTCCCGCCCCTCGCCACAA
Herpesviridae:Herpes_Simplex_2_Strain_G	Herpesvirus:Herpes_Simplex_2_Strain_G:2123:+	CGCCCCTCCCGCCCCTCCCGCCCCTCCCGCCCCTCCCGCCCCTCCCGCCCCTCCCGCCCCTCCCGCCCCTCCCGCCCCTCCCGCCCCTCCCGCCCCTCCCGCCCCTCCCGCCCCTCCCGCCCCTCCCGCCCCTCCCGCCCCTCGCCACAAACGCGTGCTGACAGCGAAGTGGTTAAATCGACCGTGATGCTTTATTGTCT
Herpesviridae:Herpes_Simplex_2_Strain_G	Herpesvirus:Herpes_Simplex_2_Strain_G:2124:+	CTCCCGCCCCTCCCGCCCCTCCCGCCCCTCCCGCCCCTCCCGCCCCTCCCGCCCCTCCCGCCCCTCCCGCCCCTCCCGCCCCTCCCGCCCCTCGCCACAAACGCGTGCTGACAGCGAAGTGGTTAAATCGACCGTGATGCTTTATTGTCTGTCGTCTGAACGCGGCCGGGGTCGCTACTCGAGGGGGCGGCGGGGACGGG
Herpesviridae:Herpes_Simplex_2_Strain_G	Herpesvirus:Herpes_Simplex_2_Strain_G:2125:+	GCCCCTCCCGCCCCTCCCGCCCCTCCCGCCCCTCCCGCCCCTCGCCACAAACGCGTGCTGACAGCGAAGTGGTTAAATCGACCGTGATGCTTTATTGTCTGTCGTCTGAACGCGGCCGGGGTCGCTACTCGAGGGGGCGGCGGGGACGGGAAGCCGAGCGGGCGGGGGCCCGTGCGGTCGCGGCGGCACGCCCCGCGGGG
Herpesviridae:Herpes_Simplex_2_Strain_G	Herpesvirus:Herpes_Simplex_2_Strain_G:2126:+	ACGCGTGCTGACAGCGAAGTGGTTAAATCGACCGTGATGCTTTATTGTCTGTCGTCTGAACGCGGCCGGGGTCGCTACTCGAGGGGGCGGCGGGGACGGGAAGCCGAGCGGGCGGGGGCCCGTGCGGTCGCGGCGGCACGCCCCGCGGGGCGGCCCCGGGCGGCCGCGGTCGCGTCGACGTCCTGCGCCGCGTCGGGATT
Herpesviridae:Herpes_Simplex_2_Strain_G	Herpesvirus:Herpes_Simplex_2_Strain_G:2127:+	GTCGTCTGAACGCGGCCGGGGTCGCTACTCGAGGGGGCGGCGGGGACGGGAAGCCGAGCGGGCGGGGGCCCGTGCGGTCGCGGCGGCACGCCCCGCGGGGCGGCCCCGGGCGGCCGCGGTCGCGTCGACGTCCTGCGCCGCGTCGGGATTCACCAACTCGTTCGCGCGCTGCAGGAGGTTCTTGCCCTCGCAGACCGTCA
Herpesviridae:Herpes_Simplex_2_Strain_G	Herpesvirus:Herpes_Simplex_2_Strain_G:2128:+	AAGCCGAGCGGGCGGGGGCCCGTGCGGTCGCGGCGGCACGCCCCGCGGGGCGGCCCCGGGCGGCCGCGGTCGCGTCGACGTCCTGCGCCGCGTCGGGATTCACCAACTCGTTCGCGCGCTGCAGGAGGTTCTTGCCCTCGCAGACCGTCACGCGAATGGTGGTGAGGTCGAGGAGCTCGTTGAGGTCTTCGTCGGTGTGC
Herpesviridae:Herpes_Simplex_2_Strain_G	Herpesvirus:Herpes_Simplex_2_Strain_G:2129:+	CGGCCCCGGGCGGCCGCGGTCGCGTCGACGTCCTGCGCCGCGTCGGGATTCACCAACTCGTTCGCGCGCTGCAGGAGGTTCTTGCCCTCGCAGACCGTCACGCGAATGGTGGTGAGGTCGAGGAGCTCGTTGAGGTCTTCGTCGGTGTGCGGCCGCGACATGTCCCACAGCTGTACCGCCGCCAGCCGGGCGTGCGTGGC
Herpesviridae:Herpes_Simplex_2_Strain_G	Herpesvirus:Herpes_Simplex_2_Strain_G:212:+	CCCCCGACGACGTGCGCGTGGTTATCATCGGGCAGGACCCGTACCACCATCCCGGCCAGGCGCACGGCCTGGCGTTTAGCGTGCGTGCGGATGTGCCGGTGCCTCCGAGTCTACGGAACGTGCTGGCGGCGGTTAAAAATTGTTACCCCGACGCGCGCATGAGCGGCCGCGGCTGCCTGGAAAAGTGGGCTCGCGACGGC
Herpesviridae:Herpes_Simplex_2_Strain_G	Herpesvirus:Herpes_Simplex_2_Strain_G:2130:+	CACCAACTCGTTCGCGCGCTGCAGGAGGTTCTTGCCCTCGCAGACCGTCACGCGAATGGTGGTGAGGTCGAGGAGCTCGTTGAGGTCTTCGTCGGTGTGCGGCCGCGACATGTCCCACAGCTGTACCGCCGCCAGCCGGGCGTGCGTGGCCGCCAGGCGCCCGACCGCGGCGCAGAAGACGCGCTTGTTGAACCCGGCCA
Herpesviridae:Herpes_Simplex_2_Strain_G	Herpesvirus:Herpes_Simplex_2_Strain_G:2131:+	CGCGAATGGTGGTGAGGTCGAGGAGCTCGTTGAGGTCTTCGTCGGTGTGCGGCCGCGACATGTCCCACAGCTGTACCGCCGCCAGCCGGGCGTGCGTGGCCGCCAGGCGCCCGACCGCGGCGCAGAAGACGCGCTTGTTGAACCCGGCCACCCGGGGGGTCCACGGCGCCGTGGGGCTCGGTGGGGCGGTGCTGAAGTGC
Herpesviridae:Herpes_Simplex_2_Strain_G	Herpesvirus:Herpes_Simplex_2_Strain_G:2132:+	GGCCGCGACATGTCCCACAGCTGTACCGCCGCCAGCCGGGCGTGCGTGGCCGCCAGGCGCCCGACCGCGGCGCAGAAGACGCGCTTGTTGAACCCGGCCACCCGGGGGGTCCACGGCGCCGTGGGGCTCGGTGGGGCGGTGCTGAAGTGCAGCTTCTTGGCCAGTCCCTGGGCGGGTGTCTTGGTTCTTCCCGAGGCCGT
Herpesviridae:Herpes_Simplex_2_Strain_G	Herpesvirus:Herpes_Simplex_2_Strain_G:2133:+	CGCCAGGCGCCCGACCGCGGCGCAGAAGACGCGCTTGTTGAACCCGGCCACCCGGGGGGTCCACGGCGCCGTGGGGCTCGGTGGGGCGGTGCTGAAGTGCAGCTTCTTGGCCAGTCCCTGGGCGGGTGTCTTGGTTCTTCCCGAGGCCGTGGGAGCGGGGGCGTCTAGGAGCACGGCGGAGTCGGCCTGGGCGGGTCGCC
Herpesviridae:Herpes_Simplex_2_Strain_G	Herpesvirus:Herpes_Simplex_2_Strain_G:2134:+	CCCGGGGGGTCCACGGCGCCGTGGGGCTCGGTGGGGCGGTGCTGAAGTGCAGCTTCTTGGCCAGTCCCTGGGCGGGTGTCTTGGTTCTTCCCGAGGCCGTGGGAGCGGGGGCGTCTAGGAGCACGGCGGAGTCGGCCTGGGCGGGTCGCCTGCCGCGGGCGGGGTCGGTCGCCGGGGTCGCGGAGGCCTTAGGCGCCCCG
Herpesviridae:Herpes_Simplex_2_Strain_G	Herpesvirus:Herpes_Simplex_2_Strain_G:2135:+	AGCTTCTTGGCCAGTCCCTGGGCGGGTGTCTTGGTTCTTCCCGAGGCCGTGGGAGCGGGGGCGTCTAGGAGCACGGCGGAGTCGGCCTGGGCGGGTCGCCTGCCGCGGGCGGGGTCGGTCGCCGGGGTCGCGGAGGCCTTAGGCGCCCCGCGCGTCATTTTGGGGGTCCGCGCGGGAGGGGCGTGCGAGCGCCCGCCGGC
Herpesviridae:Herpes_Simplex_2_Strain_G	Herpesvirus:Herpes_Simplex_2_Strain_G:2136:+	GGGAGCGGGGGCGTCTAGGAGCACGGCGGAGTCGGCCTGGGCGGGTCGCCTGCCGCGGGCGGGGTCGGTCGCCGGGGTCGCGGAGGCCTTAGGCGCCCCGCGCGTCATTTTGGGGGTCCGCGCGGGAGGGGCGTGCGAGCGCCCGCCGGCGCCCACGGGGCCCCCGGGGGGTGGAGGAGCGCGCGCGGGGCCGGGGCCGT
Herpesviridae:Herpes_Simplex_2_Strain_G	Herpesvirus:Herpes_Simplex_2_Strain_G:2137:+	TGCCGCGGGCGGGGTCGGTCGCCGGGGTCGCGGAGGCCTTAGGCGCCCCGCGCGTCATTTTGGGGGTCCGCGCGGGAGGGGCGTGCGAGCGCCCGCCGGCGCCCACGGGGCCCCCGGGGGGTGGAGGAGCGCGCGCGGGGCCGGGGCCGTGAGAGCCCGCGACGGACGCCGAACGACGCGGTCGCGCGGTATCCCGGGAC
Herpesviridae:Herpes_Simplex_2_Strain_G	Herpesvirus:Herpes_Simplex_2_Strain_G:2138:+	CGCGTCATTTTGGGGGTCCGCGCGGGAGGGGCGTGCGAGCGCCCGCCGGCGCCCACGGGGCCCCCGGGGGGTGGAGGAGCGCGCGCGGGGCCGGGGCCGTGAGAGCCCGCGACGGACGCCGAACGACGCGGTCGCGCGGTATCCCGGGACTCGTCGTCGTCCGAAGACGAGTCCCGGTAGAGGGCATACCCAGCCTCGTC
Herpesviridae:Herpes_Simplex_2_Strain_G	Herpesvirus:Herpes_Simplex_2_Strain_G:2139:+	GCCCACGGGGCCCCCGGGGGGTGGAGGAGCGCGCGCGGGGCCGGGGCCGTGAGAGCCCGCGACGGACGCCGAACGACGCGGTCGCGCGGTATCCCGGGACTCGTCGTCGTCCGAAGACGAGTCCCGGTAGAGGGCATACCCAGCCTCGTCATAATGGAGAAAGCGAACCTCGCCCCTCGGGCGCGCGCGCATCGGGCCAG
Herpesviridae:Herpes_Simplex_2_Strain_G	Herpesvirus:Herpes_Simplex_2_Strain_G:213:+	CCCGGCCAGGCGCACGGCCTGGCGTTTAGCGTGCGTGCGGATGTGCCGGTGCCTCCGAGTCTACGGAACGTGCTGGCGGCGGTTAAAAATTGTTACCCCGACGCGCGCATGAGCGGCCGCGGCTGCCTGGAAAAGTGGGCTCGCGACGGCGTGCTGTTGTTGAACACGACCCTGACCGTCAAGCGCGGGGCGGCGGCGTC
Herpesviridae:Herpes_Simplex_2_Strain_G	Herpesvirus:Herpes_Simplex_2_Strain_G:2140:+	GAGAGCCCGCGACGGACGCCGAACGACGCGGTCGCGCGGTATCCCGGGACTCGTCGTCGTCCGAAGACGAGTCCCGGTAGAGGGCATACCCAGCCTCGTCATAATGGAGAAAGCGAACCTCGCCCCTCGGGCGCGCGCGCATCGGGCCAGCGCCGCGGCGGAAGTCGTCGCGCGGACTCTCTGGGTCCGCCGGGGAGACC
Herpesviridae:Herpes_Simplex_2_Strain_G	Herpesvirus:Herpes_Simplex_2_Strain_G:2141:+	TCGTCGTCGTCCGAAGACGAGTCCCGGTAGAGGGCATACCCAGCCTCGTCATAATGGAGAAAGCGAACCTCGCCCCTCGGGCGCGCGCGCATCGGGCCAGCGCCGCGGCGGAAGTCGTCGCGCGGACTCTCTGGGTCCGCCGGGGAGACCGGGCCATAGTACAACTCCTCGTGGGTCCCGCGCGGCGCTTCCCGCGGACA
Herpesviridae:Herpes_Simplex_2_Strain_G	Herpesvirus:Herpes_Simplex_2_Strain_G:2142:+	ATAATGGAGAAAGCGAACCTCGCCCCTCGGGCGCGCGCGCATCGGGCCAGCGCCGCGGCGGAAGTCGTCGCGCGGACTCTCTGGGTCCGCCGGGGAGACCGGGCCATAGTACAACTCCTCGTGGGTCCCGCGCGGCGCTTCCCGCGGACACGACTTGACGGAGCGGCGAGAGGTCATGGTCTATCGGAGACACCGGGGAC
Herpesviridae:Herpes_Simplex_2_Strain_G	Herpesvirus:Herpes_Simplex_2_Strain_G:2143:+	CGCCGCGGCGGAAGTCGTCGCGCGGACTCTCTGGGTCCGCCGGGGAGACCGGGCCATAGTACAACTCCTCGTGGGTCCCGCGCGGCGCTTCCCGCGGACACGACTTGACGGAGCGGCGAGAGGTCATGGTCTATCGGAGACACCGGGGACGCCCGTGCGGATCACAGGGAAGGCGTCGGCGAAGGAGGCAGAGAGCGTCG
Herpesviridae:Herpes_Simplex_2_Strain_G	Herpesvirus:Herpes_Simplex_2_Strain_G:2144:+	GGGCCATAGTACAACTCCTCGTGGGTCCCGCGCGGCGCTTCCCGCGGACACGACTTGACGGAGCGGCGAGAGGTCATGGTCTATCGGAGACACCGGGGACGCCCGTGCGGATCACAGGGAAGGCGTCGGCGAAGGAGGCAGAGAGCGTCGGAAGGCGGCGAGGGAGAAAAAGAGGGAGACCGGCGGGGTACGGGAGAGCA
Herpesviridae:Herpes_Simplex_2_Strain_G	Herpesvirus:Herpes_Simplex_2_Strain_G:2145:+	CGACTTGACGGAGCGGCGAGAGGTCATGGTCTATCGGAGACACCGGGGACGCCCGTGCGGATCACAGGGAAGGCGTCGGCGAAGGAGGCAGAGAGCGTCGGAAGGCGGCGAGGGAGAAAAAGAGGGAGACCGGCGGGGTACGGGAGAGCAGCGAGGGCCTGCGTAACCCACGGGGGCCGCGGGAGTGGCTCCCTGCGGGT
Herpesviridae:Herpes_Simplex_2_Strain_G	Herpesvirus:Herpes_Simplex_2_Strain_G:2146:+	GCCCGTGCGGATCACAGGGAAGGCGTCGGCGAAGGAGGCAGAGAGCGTCGGAAGGCGGCGAGGGAGAAAAAGAGGGAGACCGGCGGGGTACGGGAGAGCAGCGAGGGCCTGCGTAACCCACGGGGGCCGCGGGAGTGGCTCCCTGCGGGTTGCGGGGGAGAGTTTATAGGAAGTGGATATAACCGCAGGCGACGGGACTA
Herpesviridae:Herpes_Simplex_2_Strain_G	Herpesvirus:Herpes_Simplex_2_Strain_G:2147:+	GAAGGCGGCGAGGGAGAAAAAGAGGGAGACCGGCGGGGTACGGGAGAGCAGCGAGGGCCTGCGTAACCCACGGGGGCCGCGGGAGTGGCTCCCTGCGGGTTGCGGGGGAGAGTTTATAGGAAGTGGATATAACCGCAGGCGACGGGACTAACCAATCCCCGGGGGGGCAACGGACAGACACGCCCCGAACAGGCCCGACT
Herpesviridae:Herpes_Simplex_2_Strain_G	Herpesvirus:Herpes_Simplex_2_Strain_G:2148:+	GCGAGGGCCTGCGTAACCCACGGGGGCCGCGGGAGTGGCTCCCTGCGGGTTGCGGGGGAGAGTTTATAGGAAGTGGATATAACCGCAGGCGACGGGACTAACCAATCCCCGGGGGGGCAACGGACAGACACGCCCCGAACAGGCCCGACTTCCGCGAGGAAGCGAAGGCCGGGGGCCGCCCAACGACACGCCCACCCCTT
Herpesviridae:Herpes_Simplex_2_Strain_G	Herpesvirus:Herpes_Simplex_2_Strain_G:2149:+	TGCGGGGGAGAGTTTATAGGAAGTGGATATAACCGCAGGCGACGGGACTAACCAATCCCCGGGGGGGCAACGGACAGACACGCCCCGAACAGGCCCGACTTCCGCGAGGAAGCGAAGGCCGGGGGCCGCCCAACGACACGCCCACCCCTTCCCAACAGGGCGGGCTCAGGCTGACCCGGCGGCCAGTGCCCGCTGGCATA
Herpesviridae:Herpes_Simplex_2_Strain_G	Herpesvirus:Herpes_Simplex_2_Strain_G:214:+	GCCTCCGAGTCTACGGAACGTGCTGGCGGCGGTTAAAAATTGTTACCCCGACGCGCGCATGAGCGGCCGCGGCTGCCTGGAAAAGTGGGCTCGCGACGGCGTGCTGTTGTTGAACACGACCCTGACCGTCAAGCGCGGGGCGGCGGCGTCCCACTCCAAGCTTGGATGGGACCGCTTTGTGGGCGGGGTGGTCCGACGGC
Herpesviridae:Herpes_Simplex_2_Strain_G	Herpesvirus:Herpes_Simplex_2_Strain_G:2150:+	ACCAATCCCCGGGGGGGCAACGGACAGACACGCCCCGAACAGGCCCGACTTCCGCGAGGAAGCGAAGGCCGGGGGCCGCCCAACGACACGCCCACCCCTTCCCAACAGGGCGGGCTCAGGCTGACCCGGCGGCCAGTGCCCGCTGGCATATCTGATACACGTGCGCGATCATACATACGCCCATCGAGGTCATGCCTAGA
Herpesviridae:Herpes_Simplex_2_Strain_G	Herpesvirus:Herpes_Simplex_2_Strain_G:2151:+	TCCGCGAGGAAGCGAAGGCCGGGGGCCGCCCAACGACACGCCCACCCCTTCCCAACAGGGCGGGCTCAGGCTGACCCGGCGGCCAGTGCCCGCTGGCATATCTGATACACGTGCGCGATCATACATACGCCCATCGAGGTCATGCCTAGATAAAAGGGCACCAGGACCCCCGGGACGGACACCACACCGGCGCTGTCGCC
Herpesviridae:Herpes_Simplex_2_Strain_G	Herpesvirus:Herpes_Simplex_2_Strain_G:2152:+	CCCAACAGGGCGGGCTCAGGCTGACCCGGCGGCCAGTGCCCGCTGGCATATCTGATACACGTGCGCGATCATACATACGCCCATCGAGGTCATGCCTAGATAAAAGGGCACCAGGACCCCCGGGACGGACACCACACCGGCGCTGTCGCCCCGGCATTGCGCGTCCCCGATAACGCCGCGTGCGCCTGCCGCGTTCGGCG
Herpesviridae:Herpes_Simplex_2_Strain_G	Herpesvirus:Herpes_Simplex_2_Strain_G:2153:+	TCTGATACACGTGCGCGATCATACATACGCCCATCGAGGTCATGCCTAGATAAAAGGGCACCAGGACCCCCGGGACGGACACCACACCGGCGCTGTCGCCCCGGCATTGCGCGTCCCCGATAACGCCGCGTGCGCCTGCCGCGTTCGGCGGCTCCCCGGGCACGCCCGCGACGAGCGCGACGAACAACAGCACCACCCAG
Herpesviridae:Herpes_Simplex_2_Strain_G	Herpesvirus:Herpes_Simplex_2_Strain_G:2154:+	TAAAAGGGCACCAGGACCCCCGGGACGGACACCACACCGGCGCTGTCGCCCCGGCATTGCGCGTCCCCGATAACGCCGCGTGCGCCTGCCGCGTTCGGCGGCTCCCCGGGCACGCCCGCGACGAGCGCGACGAACAACAGCACCACCCAGCGGCCCAGTCTTGCGGGTTTCCCCGTCATCGCGGCGATGAGTCAGTGGGG
Herpesviridae:Herpes_Simplex_2_Strain_G	Herpesvirus:Herpes_Simplex_2_Strain_G:2155:+	CCGGCATTGCGCGTCCCCGATAACGCCGCGTGCGCCTGCCGCGTTCGGCGGCTCCCCGGGCACGCCCGCGACGAGCGCGACGAACAACAGCACCACCCAGCGGCCCAGTCTTGCGGGTTTCCCCGTCATCGCGGCGATGAGTCAGTGGGGGCCCAGGGCGATCCTTGTCCAGACGGACAGCACCAACCGGAATGCCGATG
Herpesviridae:Herpes_Simplex_2_Strain_G	Herpesvirus:Herpes_Simplex_2_Strain_G:2156:+	GCTCCCCGGGCACGCCCGCGACGAGCGCGACGAACAACAGCACCACCCAGCGGCCCAGTCTTGCGGGTTTCCCCGTCATCGCGGCGATGAGTCAGTGGGGGCCCAGGGCGATCCTTGTCCAGACGGACAGCACCAACCGGAATGCCGATGGGGACTGGCAAGCGGCCGTAGCTATTCGCGGGGGCGGAGTCGTTCAACTG
Herpesviridae:Herpes_Simplex_2_Strain_G	Herpesvirus:Herpes_Simplex_2_Strain_G:2157:+	CGGCCCAGTCTTGCGGGTTTCCCCGTCATCGCGGCGATGAGTCAGTGGGGGCCCAGGGCGATCCTTGTCCAGACGGACAGCACCAACCGGAATGCCGATGGGGACTGGCAAGCGGCCGTAGCTATTCGCGGGGGCGGAGTCGTTCAACTGAACATGGTCAACAAACGCGCCGTGGATTTTACCCCGGCAGAATGCGGGGA
Herpesviridae:Herpes_Simplex_2_Strain_G	Herpesvirus:Herpes_Simplex_2_Strain_G:2158:+	GCCCAGGGCGATCCTTGTCCAGACGGACAGCACCAACCGGAATGCCGATGGGGACTGGCAAGCGGCCGTAGCTATTCGCGGGGGCGGAGTCGTTCAACTGAACATGGTCAACAAACGCGCCGTGGATTTTACCCCGGCAGAATGCGGGGACTCCGAATGGGCCGTGGGCCGCGTCTCTCTGGGCCTGCGAATGGCAATGC
Herpesviridae:Herpes_Simplex_2_Strain_G	Herpesvirus:Herpes_Simplex_2_Strain_G:2159:+	GGGACTGGCAAGCGGCCGTAGCTATTCGCGGGGGCGGAGTCGTTCAACTGAACATGGTCAACAAACGCGCCGTGGATTTTACCCCGGCAGAATGCGGGGACTCCGAATGGGCCGTGGGCCGCGTCTCTCTGGGCCTGCGAATGGCAATGCCGCGGGACTTCTGCGCGATTATTCACGCCCCCGCGGTATCCGGCCCCGGG
Herpesviridae:Herpes_Simplex_2_Strain_G	Herpesvirus:Herpes_Simplex_2_Strain_G:215:+	ACGCGCGCATGAGCGGCCGCGGCTGCCTGGAAAAGTGGGCTCGCGACGGCGTGCTGTTGTTGAACACGACCCTGACCGTCAAGCGCGGGGCGGCGGCGTCCCACTCCAAGCTTGGATGGGACCGCTTTGTGGGCGGGGTGGTCCGACGGCTGGCCGCGCGCCGCCCGGGCCTGGTCTTTATGCTCTGGGGCGCCCATGCC
Herpesviridae:Herpes_Simplex_2_Strain_G	Herpesvirus:Herpes_Simplex_2_Strain_G:2160:+	AACATGGTCAACAAACGCGCCGTGGATTTTACCCCGGCAGAATGCGGGGACTCCGAATGGGCCGTGGGCCGCGTCTCTCTGGGCCTGCGAATGGCAATGCCGCGGGACTTCTGCGCGATTATTCACGCCCCCGCGGTATCCGGCCCCGGGCCCCACGTGATGCTCGGTCTCGTCGACTCGGGCTACCGCGGAACCGTCCT
Herpesviridae:Herpes_Simplex_2_Strain_G	Herpesvirus:Herpes_Simplex_2_Strain_G:2161:+	CTCCGAATGGGCCGTGGGCCGCGTCTCTCTGGGCCTGCGAATGGCAATGCCGCGGGACTTCTGCGCGATTATTCACGCCCCCGCGGTATCCGGCCCCGGGCCCCACGTGATGCTCGGTCTCGTCGACTCGGGCTACCGCGGAACCGTCCTGGCCGTGGTCGTAGCCCCGAACGGGACGCGCGGGTTTGCCCCCGGGGCCC
Herpesviridae:Herpes_Simplex_2_Strain_G	Herpesvirus:Herpes_Simplex_2_Strain_G:2162:+	CGCGGGACTTCTGCGCGATTATTCACGCCCCCGCGGTATCCGGCCCCGGGCCCCACGTGATGCTCGGTCTCGTCGACTCGGGCTACCGCGGAACCGTCCTGGCCGTGGTCGTAGCCCCGAACGGGACGCGCGGGTTTGCCCCCGGGGCCCTCCGGGTCGACGTGACGTTTCTGGACATCCGGGCCACCCCCCCGACCCTC
Herpesviridae:Herpes_Simplex_2_Strain_G	Herpesvirus:Herpes_Simplex_2_Strain_G:2163:+	CCCCACGTGATGCTCGGTCTCGTCGACTCGGGCTACCGCGGAACCGTCCTGGCCGTGGTCGTAGCCCCGAACGGGACGCGCGGGTTTGCCCCCGGGGCCCTCCGGGTCGACGTGACGTTTCTGGACATCCGGGCCACCCCCCCGACCCTCACCGAGCCGAGCTCCCTGCACCGGTTTCCGCAGTTGGCGCCGTCCCCGCT
Herpesviridae:Herpes_Simplex_2_Strain_G	Herpesvirus:Herpes_Simplex_2_Strain_G:2164:+	GGCCGTGGTCGTAGCCCCGAACGGGACGCGCGGGTTTGCCCCCGGGGCCCTCCGGGTCGACGTGACGTTTCTGGACATCCGGGCCACCCCCCCGACCCTCACCGAGCCGAGCTCCCTGCACCGGTTTCCGCAGTTGGCGCCGTCCCCGCTGGCAGGGTTACGAGAAGATCCTTGGTTGGACGGGGCGCTCGCGACCGCCG
Herpesviridae:Herpes_Simplex_2_Strain_G	Herpesvirus:Herpes_Simplex_2_Strain_G:2165:+	TCCGGGTCGACGTGACGTTTCTGGACATCCGGGCCACCCCCCCGACCCTCACCGAGCCGAGCTCCCTGCACCGGTTTCCGCAGTTGGCGCCGTCCCCGCTGGCAGGGTTACGAGAAGATCCTTGGTTGGACGGGGCGCTCGCGACCGCCGGGGGGGCGGTGGCCCTGCCGGCCAGACGGCGCGGGGGATCGCTGGTCTAC
Herpesviridae:Herpes_Simplex_2_Strain_G	Herpesvirus:Herpes_Simplex_2_Strain_G:2166:+	ACCGAGCCGAGCTCCCTGCACCGGTTTCCGCAGTTGGCGCCGTCCCCGCTGGCAGGGTTACGAGAAGATCCTTGGTTGGACGGGGCGCTCGCGACCGCCGGGGGGGCGGTGGCCCTGCCGGCCAGACGGCGCGGGGGATCGCTGGTCTACGCGGGCGAGCTAACGCAGGTGACCACCGAGCACGGCGACTGCGTGCACGA
Herpesviridae:Herpes_Simplex_2_Strain_G	Herpesvirus:Herpes_Simplex_2_Strain_G:2167:+	GGCAGGGTTACGAGAAGATCCTTGGTTGGACGGGGCGCTCGCGACCGCCGGGGGGGCGGTGGCCCTGCCGGCCAGACGGCGCGGGGGATCGCTGGTCTACGCGGGCGAGCTAACGCAGGTGACCACCGAGCACGGCGACTGCGTGCACGAGGCGCCCGCCTTTCTGCCAAAGCGCGAGGAGGACGCAGGCTTTGACATTC
Herpesviridae:Herpes_Simplex_2_Strain_G	Herpesvirus:Herpes_Simplex_2_Strain_G:2168:+	GGGGGGCGGTGGCCCTGCCGGCCAGACGGCGCGGGGGATCGCTGGTCTACGCGGGCGAGCTAACGCAGGTGACCACCGAGCACGGCGACTGCGTGCACGAGGCGCCCGCCTTTCTGCCAAAGCGCGAGGAGGACGCAGGCTTTGACATTCTCATCCACCGAGCCGTGACCGTCCCGGCCAACGGCGCCACGGTCATACAG
Herpesviridae:Herpes_Simplex_2_Strain_G	Herpesvirus:Herpes_Simplex_2_Strain_G:2169:+	GCGGGCGAGCTAACGCAGGTGACCACCGAGCACGGCGACTGCGTGCACGAGGCGCCCGCCTTTCTGCCAAAGCGCGAGGAGGACGCAGGCTTTGACATTCTCATCCACCGAGCCGTGACCGTCCCGGCCAACGGCGCCACGGTCATACAGCCGTCCCTCCGCGTATTGCGCGCGGCCGACGGACCAGAGGCCTGCTATGT
Herpesviridae:Herpes_Simplex_2_Strain_G	Herpesvirus:Herpes_Simplex_2_Strain_G:216:+	GTGCTGTTGTTGAACACGACCCTGACCGTCAAGCGCGGGGCGGCGGCGTCCCACTCCAAGCTTGGATGGGACCGCTTTGTGGGCGGGGTGGTCCGACGGCTGGCCGCGCGCCGCCCGGGCCTGGTCTTTATGCTCTGGGGCGCCCATGCCCAGAACGCGATCAGGCCCGACCCTCGCCAACACTACGTCCTCAAGTTTTC
Herpesviridae:Herpes_Simplex_2_Strain_G	Herpesvirus:Herpes_Simplex_2_Strain_G:2170:+	GGCGCCCGCCTTTCTGCCAAAGCGCGAGGAGGACGCAGGCTTTGACATTCTCATCCACCGAGCCGTGACCGTCCCGGCCAACGGCGCCACGGTCATACAGCCGTCCCTCCGCGTATTGCGCGCGGCCGACGGACCAGAGGCCTGCTATGTGCTGGGGCGGTCGTCGCTCAATGCCAGGGGCCTCCTGGTCATGCCTACGC
Herpesviridae:Herpes_Simplex_2_Strain_G	Herpesvirus:Herpes_Simplex_2_Strain_G:2171:+	TCATCCACCGAGCCGTGACCGTCCCGGCCAACGGCGCCACGGTCATACAGCCGTCCCTCCGCGTATTGCGCGCGGCCGACGGACCAGAGGCCTGCTATGTGCTGGGGCGGTCGTCGCTCAATGCCAGGGGCCTCCTGGTCATGCCTACGCGCTGGCCCTCCGGGCACGCCTGTGCGTTTGTTGTATGTAACCTGACCGGA
Herpesviridae:Herpes_Simplex_2_Strain_G	Herpesvirus:Herpes_Simplex_2_Strain_G:2172:+	CCGTCCCTCCGCGTATTGCGCGCGGCCGACGGACCAGAGGCCTGCTATGTGCTGGGGCGGTCGTCGCTCAATGCCAGGGGCCTCCTGGTCATGCCTACGCGCTGGCCCTCCGGGCACGCCTGTGCGTTTGTTGTATGTAACCTGACCGGAGTCCCGGTGACCCTACAAGCCGGGTCCAAGGTCGCCCAGCTGCTCGTCGC
Herpesviridae:Herpes_Simplex_2_Strain_G	Herpesvirus:Herpes_Simplex_2_Strain_G:2173:+	GCTGGGGCGGTCGTCGCTCAATGCCAGGGGCCTCCTGGTCATGCCTACGCGCTGGCCCTCCGGGCACGCCTGTGCGTTTGTTGTATGTAACCTGACCGGAGTCCCGGTGACCCTACAAGCCGGGTCCAAGGTCGCCCAGCTGCTCGTCGCGGGGACCCACGCCCTCCCCTGGATCCCCCCCGACAACATCCACGAGGACG
Herpesviridae:Herpes_Simplex_2_Strain_G	Herpesvirus:Herpes_Simplex_2_Strain_G:2174:+	GCTGGCCCTCCGGGCACGCCTGTGCGTTTGTTGTATGTAACCTGACCGGAGTCCCGGTGACCCTACAAGCCGGGTCCAAGGTCGCCCAGCTGCTCGTCGCGGGGACCCACGCCCTCCCCTGGATCCCCCCCGACAACATCCACGAGGACGGCGCATTCCGGGCCTACCCCAGAGGGGTTCCGGACGCGACCGCCACCCCC
Herpesviridae:Herpes_Simplex_2_Strain_G	Herpesvirus:Herpes_Simplex_2_Strain_G:2175:+	GTCCCGGTGACCCTACAAGCCGGGTCCAAGGTCGCCCAGCTGCTCGTCGCGGGGACCCACGCCCTCCCCTGGATCCCCCCCGACAACATCCACGAGGACGGCGCATTCCGGGCCTACCCCAGAGGGGTTCCGGACGCGACCGCCACCCCCCGAGACCCGCCGATTTTGGTGTTTACGAACGAGTTTGACGCGGACGCCCC
Herpesviridae:Herpes_Simplex_2_Strain_G	Herpesvirus:Herpes_Simplex_2_Strain_G:2176:+	GGGGACCCACGCCCTCCCCTGGATCCCCCCCGACAACATCCACGAGGACGGCGCATTCCGGGCCTACCCCAGAGGGGTTCCGGACGCGACCGCCACCCCCCGAGACCCGCCGATTTTGGTGTTTACGAACGAGTTTGACGCGGACGCCCCCCCAAGCAAGCGGGGGGCCGGGGGGTTTGGCTCCACTGGCATCTAGACCG
Herpesviridae:Herpes_Simplex_2_Strain_G	Herpesvirus:Herpes_Simplex_2_Strain_G:2177:+	GCGCATTCCGGGCCTACCCCAGAGGGGTTCCGGACGCGACCGCCACCCCCCGAGACCCGCCGATTTTGGTGTTTACGAACGAGTTTGACGCGGACGCCCCCCCAAGCAAGCGGGGGGCCGGGGGGTTTGGCTCCACTGGCATCTAGACCGCGCCTCGCGTCGGGCCAGATGGGGCCCCGGTCAATAAAGAGCTCTGTTTC
Herpesviridae:Herpes_Simplex_2_Strain_G	Herpesvirus:Herpes_Simplex_2_Strain_G:2178:+	CGAGACCCGCCGATTTTGGTGTTTACGAACGAGTTTGACGCGGACGCCCCCCCAAGCAAGCGGGGGGCCGGGGGGTTTGGCTCCACTGGCATCTAGACCGCGCCTCGCGTCGGGCCAGATGGGGCCCCGGTCAATAAAGAGCTCTGTTTCGCATATGCCCTGGTGTTGGCGGTTTTTTTTTGTTGTCTGTCTGCCCGGCG
Herpesviridae:Herpes_Simplex_2_Strain_G	Herpesvirus:Herpes_Simplex_2_Strain_G:2179:+	CCCAAGCAAGCGGGGGGCCGGGGGGTTTGGCTCCACTGGCATCTAGACCGCGCCTCGCGTCGGGCCAGATGGGGCCCCGGTCAATAAAGAGCTCTGTTTCGCATATGCCCTGGTGTTGGCGGTTTTTTTTTGTTGTCTGTCTGCCCGGCGCTCGGTTGTCCGTTCTGTCGTCGCTATCACATACGCACAAACACACGGGT
Herpesviridae:Herpes_Simplex_2_Strain_G	Herpesvirus:Herpes_Simplex_2_Strain_G:217:+	CCACTCCAAGCTTGGATGGGACCGCTTTGTGGGCGGGGTGGTCCGACGGCTGGCCGCGCGCCGCCCGGGCCTGGTCTTTATGCTCTGGGGCGCCCATGCCCAGAACGCGATCAGGCCCGACCCTCGCCAACACTACGTCCTCAAGTTTTCTCACCCGTCGCCCCTCTCCAAGGTCCCGTTTGGGACGTGCCAGCATTTCC
Herpesviridae:Herpes_Simplex_2_Strain_G	Herpesvirus:Herpes_Simplex_2_Strain_G:2180:+	CGCCTCGCGTCGGGCCAGATGGGGCCCCGGTCAATAAAGAGCTCTGTTTCGCATATGCCCTGGTGTTGGCGGTTTTTTTTTGTTGTCTGTCTGCCCGGCGCTCGGTTGTCCGTTCTGTCGTCGCTATCACATACGCACAAACACACGGGTAGAGTGGAACCGAAACCGGTCGACGTTTATTCACCACACAGAAACACAAG
Herpesviridae:Herpes_Simplex_2_Strain_G	Herpesvirus:Herpes_Simplex_2_Strain_G:2181:+	GCATATGCCCTGGTGTTGGCGGTTTTTTTTTGTTGTCTGTCTGCCCGGCGCTCGGTTGTCCGTTCTGTCGTCGCTATCACATACGCACAAACACACGGGTAGAGTGGAACCGAAACCGGTCGACGTTTATTCACCACACAGAAACACAAGCTAAGCGAGAAGGAGGGGGGCCTCGGTCGACGAGGCCTGGCGTTTGGGGG
Herpesviridae:Herpes_Simplex_2_Strain_G	Herpesvirus:Herpes_Simplex_2_Strain_G:2182:+	CTCGGTTGTCCGTTCTGTCGTCGCTATCACATACGCACAAACACACGGGTAGAGTGGAACCGAAACCGGTCGACGTTTATTCACCACACAGAAACACAAGCTAAGCGAGAAGGAGGGGGGCCTCGGTCGACGAGGCCTGGCGTTTGGGGGCGGACGTGCGATGACGTGGGTCCGGTGTAGGGTCCGCGGGGGGCACGGGC
Herpesviridae:Herpes_Simplex_2_Strain_G	Herpesvirus:Herpes_Simplex_2_Strain_G:2183:+	AGAGTGGAACCGAAACCGGTCGACGTTTATTCACCACACAGAAACACAAGCTAAGCGAGAAGGAGGGGGGCCTCGGTCGACGAGGCCTGGCGTTTGGGGGCGGACGTGCGATGACGTGGGTCCGGTGTAGGGTCCGCGGGGGGCACGGGCCCGGGGCGAACGGGGGATCTGTCGCCGGCGTGGGTGACTGGGACCGACGC
Herpesviridae:Herpes_Simplex_2_Strain_G	Herpesvirus:Herpes_Simplex_2_Strain_G:2184:+	CTAAGCGAGAAGGAGGGGGGCCTCGGTCGACGAGGCCTGGCGTTTGGGGGCGGACGTGCGATGACGTGGGTCCGGTGTAGGGTCCGCGGGGGGCACGGGCCCGGGGCGAACGGGGGATCTGTCGCCGGCGTGGGTGACTGGGACCGACGCAACCTCCGGGGCTTGTGCCCTCGTAGGCCCGGGGGGGGCCTCGGTCGCTC
Herpesviridae:Herpes_Simplex_2_Strain_G	Herpesvirus:Herpes_Simplex_2_Strain_G:2185:+	CGGACGTGCGATGACGTGGGTCCGGTGTAGGGTCCGCGGGGGGCACGGGCCCGGGGCGAACGGGGGATCTGTCGCCGGCGTGGGTGACTGGGACCGACGCAACCTCCGGGGCTTGTGCCCTCGTAGGCCCGGGGGGGGCCTCGGTCGCTCCGAGCCCCGCGGTGCGGGTCCCTCCGGCCAGAGCCGAGGTGGAGAGACCA
Herpesviridae:Herpes_Simplex_2_Strain_G	Herpesvirus:Herpes_Simplex_2_Strain_G:2186:+	CCGGGGCGAACGGGGGATCTGTCGCCGGCGTGGGTGACTGGGACCGACGCAACCTCCGGGGCTTGTGCCCTCGTAGGCCCGGGGGGGGCCTCGGTCGCTCCGAGCCCCGCGGTGCGGGTCCCTCCGGCCAGAGCCGAGGTGGAGAGACCAAGGGCCCGCTCCGCGATCGCCACGTCCTCCATGACCACGTCGCTCTCGGC
Herpesviridae:Herpes_Simplex_2_Strain_G	Herpesvirus:Herpes_Simplex_2_Strain_G:2187:+	AACCTCCGGGGCTTGTGCCCTCGTAGGCCCGGGGGGGGCCTCGGTCGCTCCGAGCCCCGCGGTGCGGGTCCCTCCGGCCAGAGCCGAGGTGGAGAGACCAAGGGCCCGCTCCGCGATCGCCACGTCCTCCATGACCACGTCGCTCTCGGCCATGCTCCGAATGGCCTGGGAGACGAGCACGTCCGCCGACTTGTCCGCGG
Herpesviridae:Herpes_Simplex_2_Strain_G	Herpesvirus:Herpes_Simplex_2_Strain_G:2188:+	CGAGCCCCGCGGTGCGGGTCCCTCCGGCCAGAGCCGAGGTGGAGAGACCAAGGGCCCGCTCCGCGATCGCCACGTCCTCCATGACCACGTCGCTCTCGGCCATGCTCCGAATGGCCTGGGAGACGAGCACGTCCGCCGACTTGTCCGCGGCCCCCACCGACATGTACATCTGCAGGATGGTGGCCATGCACGTGTCCGCC
Herpesviridae:Herpes_Simplex_2_Strain_G	Herpesvirus:Herpes_Simplex_2_Strain_G:2189:+	AGGGCCCGCTCCGCGATCGCCACGTCCTCCATGACCACGTCGCTCTCGGCCATGCTCCGAATGGCCTGGGAGACGAGCACGTCCGCCGACTTGTCCGCGGCCCCCACCGACATGTACATCTGCAGGATGGTGGCCATGCACGTGTCCGCCAGGCGGCGCATCTTGTCCCGATGCGCCGCAACGGCCCCGTCGATGGTGGA
Herpesviridae:Herpes_Simplex_2_Strain_G	Herpesvirus:Herpes_Simplex_2_Strain_G:218:+	TGGCCGCGCGCCGCCCGGGCCTGGTCTTTATGCTCTGGGGCGCCCATGCCCAGAACGCGATCAGGCCCGACCCTCGCCAACACTACGTCCTCAAGTTTTCTCACCCGTCGCCCCTCTCCAAGGTCCCGTTTGGGACGTGCCAGCATTTCCTCGCCGCGAATCGCTACCTCGAAACCCGGGACATTATGCCGATCGACTGG
Herpesviridae:Herpes_Simplex_2_Strain_G	Herpesvirus:Herpes_Simplex_2_Strain_G:2190:+	CATGCTCCGAATGGCCTGGGAGACGAGCACGTCCGCCGACTTGTCCGCGGCCCCCACCGACATGTACATCTGCAGGATGGTGGCCATGCACGTGTCCGCCAGGCGGCGCATCTTGTCCCGATGCGCCGCAACGGCCCCGTCGATGGTGGAGCCCTCGAGTCCCGGGTGGTGGCGCGCCAGCCTCTCGAGGTTGACCATGC
Herpesviridae:Herpes_Simplex_2_Strain_G	Herpesvirus:Herpes_Simplex_2_Strain_G:2191:+	CCCCCACCGACATGTACATCTGCAGGATGGTGGCCATGCACGTGTCCGCCAGGCGGCGCATCTTGTCCCGATGCGCCGCAACGGCCCCGTCGATGGTGGAGCCCTCGAGTCCCGGGTGGTGGCGCGCCAGCCTCTCGAGGTTGACCATGCAGGCGTGGTATGTGCGGGCCAGGGCGCGCGCCTTCACGAGGCGCCGGGTG
Herpesviridae:Herpes_Simplex_2_Strain_G	Herpesvirus:Herpes_Simplex_2_Strain_G:2192:+	AGGCGGCGCATCTTGTCCCGATGCGCCGCAACGGCCCCGTCGATGGTGGAGCCCTCGAGTCCCGGGTGGTGGCGCGCCAGCCTCTCGAGGTTGACCATGCAGGCGTGGTATGTGCGGGCCAGGGCGCGCGCCTTCACGAGGCGCCGGGTGTCGTCCAGCGACTCTAGGGCGTCGTCGAGCGTGATGGGGGCGGGCAAAAG
Herpesviridae:Herpes_Simplex_2_Strain_G	Herpesvirus:Herpes_Simplex_2_Strain_G:2193:+	GCCCTCGAGTCCCGGGTGGTGGCGCGCCAGCCTCTCGAGGTTGACCATGCAGGCGTGGTATGTGCGGGCCAGGGCGCGCGCCTTCACGAGGCGCCGGGTGTCGTCCAGCGACTCTAGGGCGTCGTCGAGCGTGATGGGGGCGGGCAAAAGCGCATTGACCACCGCCAGGGCCTCCTGCAGCCGCGGCTCCGCCTCCGAGG
Herpesviridae:Herpes_Simplex_2_Strain_G	Herpesvirus:Herpes_Simplex_2_Strain_G:2194:+	AGGCGTGGTATGTGCGGGCCAGGGCGCGCGCCTTCACGAGGCGCCGGGTGTCGTCCAGCGACTCTAGGGCGTCGTCGAGCGTGATGGGGGCGGGCAAAAGCGCATTGACCACCGCCAGGGCCTCCTGCAGCCGCGGCTCCGCCTCCGAGGGCGGAGCCGCGGCCCGAATCATCTCATATTGTTGTTCCTCGGGGCGCGTT
Herpesviridae:Herpes_Simplex_2_Strain_G	Herpesvirus:Herpes_Simplex_2_Strain_G:2195:+	TCGTCCAGCGACTCTAGGGCGTCGTCGAGCGTGATGGGGGCGGGCAAAAGCGCATTGACCACCGCCAGGGCCTCCTGCAGCCGCGGCTCCGCCTCCGAGGGCGGAGCCGCGGCCCGAATCATCTCATATTGTTGTTCCTCGGGGCGCGTTCCCCAACCGCACAGCACCCCGAGCAGGGACGCCATCCCGGAACACGCGCG
Herpesviridae:Herpes_Simplex_2_Strain_G	Herpesvirus:Herpes_Simplex_2_Strain_G:2196:+	CGCATTGACCACCGCCAGGGCCTCCTGCAGCCGCGGCTCCGCCTCCGAGGGCGGAGCCGCGGCCCGAATCATCTCATATTGTTGTTCCTCGGGGCGCGTTCCCCAACCGCACAGCACCCCGAGCAGGGACGCCATCCCGGAACACGCGCGCGGCTCTGCGCCGGCTTTCCCCCACCCCACCCCCTCCGGGTTCGCAGGGG
Herpesviridae:Herpes_Simplex_2_Strain_G	Herpesvirus:Herpes_Simplex_2_Strain_G:2197:+	GCGGAGCCGCGGCCCGAATCATCTCATATTGTTGTTCCTCGGGGCGCGTTCCCCAACCGCACAGCACCCCGAGCAGGGACGCCATCCCGGAACACGCGCGCGGCTCTGCGCCGGCTTTCCCCCACCCCACCCCCTCCGGGTTCGCAGGGGCGATGGGGACGGAAGACTGCGATCACGAAGGGCGGTCGGTTGCGGCTCCC
Herpesviridae:Herpes_Simplex_2_Strain_G	Herpesvirus:Herpes_Simplex_2_Strain_G:2198:+	CCCCAACCGCACAGCACCCCGAGCAGGGACGCCATCCCGGAACACGCGCGCGGCTCTGCGCCGGCTTTCCCCCACCCCACCCCCTCCGGGTTCGCAGGGGCGATGGGGACGGAAGACTGCGATCACGAAGGGCGGTCGGTTGCGGCTCCCGTGGAGGTTACGGCGCTGTATGCGACCGACGGGTGCGTTATCACCTCCTC
Herpesviridae:Herpes_Simplex_2_Strain_G	Herpesvirus:Herpes_Simplex_2_Strain_G:2199:+	CGGCTCTGCGCCGGCTTTCCCCCACCCCACCCCCTCCGGGTTCGCAGGGGCGATGGGGACGGAAGACTGCGATCACGAAGGGCGGTCGGTTGCGGCTCCCGTGGAGGTTACGGCGCTGTATGCGACCGACGGGTGCGTTATCACCTCCTCGCTCGCCCTCCTCACAAACTGCCTGCTGGGGGCCGAGCCGTTGTATATAT
Herpesviridae:Herpes_Simplex_2_Strain_G	Herpesvirus:Herpes_Simplex_2_Strain_G:219:+	CAGAACGCGATCAGGCCCGACCCTCGCCAACACTACGTCCTCAAGTTTTCTCACCCGTCGCCCCTCTCCAAGGTCCCGTTTGGGACGTGCCAGCATTTCCTCGCCGCGAATCGCTACCTCGAAACCCGGGACATTATGCCGATCGACTGGTCGGTATAAAATGCCGACATCCGGGGTCTTGATTTACGAGGGGGCAATTA
Herpesviridae:Herpes_Simplex_2_Strain_G	Herpesvirus:Herpes_Simplex_2_Strain_G:21:+	CGCCGCGCGGGAAGGTGCGCCTCCCCTCCGACCCCTCCCCTCCGACCCCCCGACCCGACCCCTCCCCTCCGACCCCCCGACCCGACCCCTCCCCTCCGACCCCCCGACCCGACCCCTCCCCTCCGACCCCCCGACCCGACCCCTCCCCTCCGACCCCCCGACCCGACCCCTCCCCTCCGACCCCCCGACCCGACCCCTCC
Herpesviridae:Herpes_Simplex_2_Strain_G	Herpesvirus:Herpes_Simplex_2_Strain_G:2200:+	CGATGGGGACGGAAGACTGCGATCACGAAGGGCGGTCGGTTGCGGCTCCCGTGGAGGTTACGGCGCTGTATGCGACCGACGGGTGCGTTATCACCTCCTCGCTCGCCCTCCTCACAAACTGCCTGCTGGGGGCCGAGCCGTTGTATATATTCAGCTACGACGCGTACCGGCCCGATGCGCCCAATGGCCCCACGGGCGCG
Herpesviridae:Herpes_Simplex_2_Strain_G	Herpesvirus:Herpes_Simplex_2_Strain_G:2201:+	GTGGAGGTTACGGCGCTGTATGCGACCGACGGGTGCGTTATCACCTCCTCGCTCGCCCTCCTCACAAACTGCCTGCTGGGGGCCGAGCCGTTGTATATATTCAGCTACGACGCGTACCGGCCCGATGCGCCCAATGGCCCCACGGGCGCGCCCACCGAACAGGAGAGGTTCGAGGGGAGCCGGGCGCTCTACCGGGATGC
Herpesviridae:Herpes_Simplex_2_Strain_G	Herpesvirus:Herpes_Simplex_2_Strain_G:2202:+	GCTCGCCCTCCTCACAAACTGCCTGCTGGGGGCCGAGCCGTTGTATATATTCAGCTACGACGCGTACCGGCCCGATGCGCCCAATGGCCCCACGGGCGCGCCCACCGAACAGGAGAGGTTCGAGGGGAGCCGGGCGCTCTACCGGGATGCGGGGGGGCTAAATGGCGATTCATTTCGGGTGACCTTTTGTTTATTGGGGA
Herpesviridae:Herpes_Simplex_2_Strain_G	Herpesvirus:Herpes_Simplex_2_Strain_G:2203:+	TCAGCTACGACGCGTACCGGCCCGATGCGCCCAATGGCCCCACGGGCGCGCCCACCGAACAGGAGAGGTTCGAGGGGAGCCGGGCGCTCTACCGGGATGCGGGGGGGCTAAATGGCGATTCATTTCGGGTGACCTTTTGTTTATTGGGGACGGAAGTGGGCGTGACCCACCACCCGAAAGGGCGCACCCGGCCCATGTTT
Herpesviridae:Herpes_Simplex_2_Strain_G	Herpesvirus:Herpes_Simplex_2_Strain_G:2204:+	CCCACCGAACAGGAGAGGTTCGAGGGGAGCCGGGCGCTCTACCGGGATGCGGGGGGGCTAAATGGCGATTCATTTCGGGTGACCTTTTGTTTATTGGGGACGGAAGTGGGCGTGACCCACCACCCGAAAGGGCGCACCCGGCCCATGTTTGTGTGCCGCTTCGAGCGAGCGGACGACGTCGCCGTGCTCCAAGACGCCCT
Herpesviridae:Herpes_Simplex_2_Strain_G	Herpesvirus:Herpes_Simplex_2_Strain_G:2205:+	GGGGGGGCTAAATGGCGATTCATTTCGGGTGACCTTTTGTTTATTGGGGACGGAAGTGGGCGTGACCCACCACCCGAAAGGGCGCACCCGGCCCATGTTTGTGTGCCGCTTCGAGCGAGCGGACGACGTCGCCGTGCTCCAAGACGCCCTGGGCCGCGGGACCCCATTGCTCCCGGCCCACATCACAGCAACTCTGGACT
Herpesviridae:Herpes_Simplex_2_Strain_G	Herpesvirus:Herpes_Simplex_2_Strain_G:2206:+	CGGAAGTGGGCGTGACCCACCACCCGAAAGGGCGCACCCGGCCCATGTTTGTGTGCCGCTTCGAGCGAGCGGACGACGTCGCCGTGCTCCAAGACGCCCTGGGCCGCGGGACCCCATTGCTCCCGGCCCACATCACAGCAACTCTGGACTTGGAGGCGACGTTTGCGCTCCACGCTAACATCATCATGGCTCTCACCGTG
Herpesviridae:Herpes_Simplex_2_Strain_G	Herpesvirus:Herpes_Simplex_2_Strain_G:2207:+	GTGTGCCGCTTCGAGCGAGCGGACGACGTCGCCGTGCTCCAAGACGCCCTGGGCCGCGGGACCCCATTGCTCCCGGCCCACATCACAGCAACTCTGGACTTGGAGGCGACGTTTGCGCTCCACGCTAACATCATCATGGCTCTCACCGTGGCCATCGTCCACAACGCCCCCGCCCGCATCGGCAGCGGCAGCACCGCCCC
Herpesviridae:Herpes_Simplex_2_Strain_G	Herpesvirus:Herpes_Simplex_2_Strain_G:2208:+	GGGCCGCGGGACCCCATTGCTCCCGGCCCACATCACAGCAACTCTGGACTTGGAGGCGACGTTTGCGCTCCACGCTAACATCATCATGGCTCTCACCGTGGCCATCGTCCACAACGCCCCCGCCCGCATCGGCAGCGGCAGCACCGCCCCCCTGTATGAGCCCGGCGAATCGATGCGCTCGGTCGTCGGGCGCATGTCCC
Herpesviridae:Herpes_Simplex_2_Strain_G	Herpesvirus:Herpes_Simplex_2_Strain_G:2209:+	TGGAGGCGACGTTTGCGCTCCACGCTAACATCATCATGGCTCTCACCGTGGCCATCGTCCACAACGCCCCCGCCCGCATCGGCAGCGGCAGCACCGCCCCCCTGTATGAGCCCGGCGAATCGATGCGCTCGGTCGTCGGGCGCATGTCCCTGGGGCAGCGCGGCCTCACCACGCTGTTCGTGCACCACGAGGCGCGCGTG
Herpesviridae:Herpes_Simplex_2_Strain_G	Herpesvirus:Herpes_Simplex_2_Strain_G:220:+	TCACCCGTCGCCCCTCTCCAAGGTCCCGTTTGGGACGTGCCAGCATTTCCTCGCCGCGAATCGCTACCTCGAAACCCGGGACATTATGCCGATCGACTGGTCGGTATAAAATGCCGACATCCGGGGTCTTGATTTACGAGGGGGCAATTAATAAAGACTGTTGATGGTTAAATCTCGGGTCTCATACCGGTCCGTGATGT
Herpesviridae:Herpes_Simplex_2_Strain_G	Herpesvirus:Herpes_Simplex_2_Strain_G:2210:+	GCCATCGTCCACAACGCCCCCGCCCGCATCGGCAGCGGCAGCACCGCCCCCCTGTATGAGCCCGGCGAATCGATGCGCTCGGTCGTCGGGCGCATGTCCCTGGGGCAGCGCGGCCTCACCACGCTGTTCGTGCACCACGAGGCGCGCGTGCTGGCGGCGTACCGCCGGGCGTATTATGGGAGCGCCCAAAGCCCCTTTTG
Herpesviridae:Herpes_Simplex_2_Strain_G	Herpesvirus:Herpes_Simplex_2_Strain_G:2211:+	CCTGTATGAGCCCGGCGAATCGATGCGCTCGGTCGTCGGGCGCATGTCCCTGGGGCAGCGCGGCCTCACCACGCTGTTCGTGCACCACGAGGCGCGCGTGCTGGCGGCGTACCGCCGGGCGTATTATGGGAGCGCCCAAAGCCCCTTTTGGTTTCTGAGCAAATTCGGCCCGGACGAAAAGAGCCTGGTGCTGGCCGCTA
Herpesviridae:Herpes_Simplex_2_Strain_G	Herpesvirus:Herpes_Simplex_2_Strain_G:2212:+	TGGGGCAGCGCGGCCTCACCACGCTGTTCGTGCACCACGAGGCGCGCGTGCTGGCGGCGTACCGCCGGGCGTATTATGGGAGCGCCCAAAGCCCCTTTTGGTTTCTGAGCAAATTCGGCCCGGACGAAAAGAGCCTGGTGCTGGCCGCTAGGTACTACCTACTCCAGGCTCCGCGCTTGGGGGGCGCCGGAGCCACGTAC
Herpesviridae:Herpes_Simplex_2_Strain_G	Herpesvirus:Herpes_Simplex_2_Strain_G:2213:+	CTGGCGGCGTACCGCCGGGCGTATTATGGGAGCGCCCAAAGCCCCTTTTGGTTTCTGAGCAAATTCGGCCCGGACGAAAAGAGCCTGGTGCTGGCCGCTAGGTACTACCTACTCCAGGCTCCGCGCTTGGGGGGCGCCGGAGCCACGTACGATCTGCAGGCCGTGAAAGACATCTGCGCGACCTACGCGATCCCCCACGA
Herpesviridae:Herpes_Simplex_2_Strain_G	Herpesvirus:Herpes_Simplex_2_Strain_G:2214:+	GTTTCTGAGCAAATTCGGCCCGGACGAAAAGAGCCTGGTGCTGGCCGCTAGGTACTACCTACTCCAGGCTCCGCGCTTGGGGGGCGCCGGAGCCACGTACGATCTGCAGGCCGTGAAAGACATCTGCGCGACCTACGCGATCCCCCACGACCCACGCCCCGACACCCTCAGTGCCGCGTCCTTGACCTCGTTCGCCGCCA
Herpesviridae:Herpes_Simplex_2_Strain_G	Herpesvirus:Herpes_Simplex_2_Strain_G:2215:+	GGTACTACCTACTCCAGGCTCCGCGCTTGGGGGGCGCCGGAGCCACGTACGATCTGCAGGCCGTGAAAGACATCTGCGCGACCTACGCGATCCCCCACGACCCACGCCCCGACACCCTCAGTGCCGCGTCCTTGACCTCGTTCGCCGCCATCACTCGGTTCTGTTGCACGAGCCAGTACTCCCGCGGGGCCGCGGCCGCT
Herpesviridae:Herpes_Simplex_2_Strain_G	Herpesvirus:Herpes_Simplex_2_Strain_G:2216:+	GATCTGCAGGCCGTGAAAGACATCTGCGCGACCTACGCGATCCCCCACGACCCACGCCCCGACACCCTCAGTGCCGCGTCCTTGACCTCGTTCGCCGCCATCACTCGGTTCTGTTGCACGAGCCAGTACTCCCGCGGGGCCGCGGCCGCTGGGTTTCCGCTGTATGTGGAGCGCCGCATCGCCGCCGACGTACGCGAGAC
Herpesviridae:Herpes_Simplex_2_Strain_G	Herpesvirus:Herpes_Simplex_2_Strain_G:2217:+	CCCACGCCCCGACACCCTCAGTGCCGCGTCCTTGACCTCGTTCGCCGCCATCACTCGGTTCTGTTGCACGAGCCAGTACTCCCGCGGGGCCGCGGCCGCTGGGTTTCCGCTGTATGTGGAGCGCCGCATCGCCGCCGACGTACGCGAGACCGGCGCGCTGGAGAAGTTCATCGCCCACGATCGCAGCTGCCTGCGCGTGT
Herpesviridae:Herpes_Simplex_2_Strain_G	Herpesvirus:Herpes_Simplex_2_Strain_G:2218:+	TCACTCGGTTCTGTTGCACGAGCCAGTACTCCCGCGGGGCCGCGGCCGCTGGGTTTCCGCTGTATGTGGAGCGCCGCATCGCCGCCGACGTACGCGAGACCGGCGCGCTGGAGAAGTTCATCGCCCACGATCGCAGCTGCCTGCGCGTGTCCGACCGGGAATTCATTACGTACATCTACCTGGCCCACTTTGAGTGCTTC
Herpesviridae:Herpes_Simplex_2_Strain_G	Herpesvirus:Herpes_Simplex_2_Strain_G:2219:+	GGGTTTCCGCTGTATGTGGAGCGCCGCATCGCCGCCGACGTACGCGAGACCGGCGCGCTGGAGAAGTTCATCGCCCACGATCGCAGCTGCCTGCGCGTGTCCGACCGGGAATTCATTACGTACATCTACCTGGCCCACTTTGAGTGCTTCAGCCCCCCGCGCCTGGCCACGCATCTCCGGGCCGTGACCACCCACGACCC
Herpesviridae:Herpes_Simplex_2_Strain_G	Herpesvirus:Herpes_Simplex_2_Strain_G:221:+	TCGCCGCGAATCGCTACCTCGAAACCCGGGACATTATGCCGATCGACTGGTCGGTATAAAATGCCGACATCCGGGGTCTTGATTTACGAGGGGGCAATTAATAAAGACTGTTGATGGTTAAATCTCGGGTCTCATACCGGTCCGTGATGTCGGGCGTGGGGGAAGAGAGGGTCCCCTCTGCGTTTACTATCCTTGCCTCG
Herpesviridae:Herpes_Simplex_2_Strain_G	Herpesvirus:Herpes_Simplex_2_Strain_G:2220:+	CGGCGCGCTGGAGAAGTTCATCGCCCACGATCGCAGCTGCCTGCGCGTGTCCGACCGGGAATTCATTACGTACATCTACCTGGCCCACTTTGAGTGCTTCAGCCCCCCGCGCCTGGCCACGCATCTCCGGGCCGTGACCACCCACGACCCCAGCCCCGCGGCCAGCACGGAGCAGCCCTCGCCCCTGGGTCGGGAGGCGG
Herpesviridae:Herpes_Simplex_2_Strain_G	Herpesvirus:Herpes_Simplex_2_Strain_G:2221:+	CCGACCGGGAATTCATTACGTACATCTACCTGGCCCACTTTGAGTGCTTCAGCCCCCCGCGCCTGGCCACGCATCTCCGGGCCGTGACCACCCACGACCCCAGCCCCGCGGCCAGCACGGAGCAGCCCTCGCCCCTGGGTCGGGAGGCGGTGGAACAGTTCTTCCGGCACGTGCGCGCCCAGCTGAACATCCGCGAGTAC
Herpesviridae:Herpes_Simplex_2_Strain_G	Herpesvirus:Herpes_Simplex_2_Strain_G:2222:+	AGCCCCCCGCGCCTGGCCACGCATCTCCGGGCCGTGACCACCCACGACCCCAGCCCCGCGGCCAGCACGGAGCAGCCCTCGCCCCTGGGTCGGGAGGCGGTGGAACAGTTCTTCCGGCACGTGCGCGCCCAGCTGAACATCCGCGAGTACGTAAAGCAAAACGTCACCCCCAGGGAAACCGCCCTGGCGGGAGACGCGGC
Herpesviridae:Herpes_Simplex_2_Strain_G	Herpesvirus:Herpes_Simplex_2_Strain_G:2223:+	CAGCCCCGCGGCCAGCACGGAGCAGCCCTCGCCCCTGGGTCGGGAGGCGGTGGAACAGTTCTTCCGGCACGTGCGCGCCCAGCTGAACATCCGCGAGTACGTAAAGCAAAACGTCACCCCCAGGGAAACCGCCCTGGCGGGAGACGCGGCCGCCGCCTACCTGCGCGCGCGCACGTATGCCCCGGCGGCCCTCACGCCCG
Herpesviridae:Herpes_Simplex_2_Strain_G	Herpesvirus:Herpes_Simplex_2_Strain_G:2224:+	TGGAACAGTTCTTCCGGCACGTGCGCGCCCAGCTGAACATCCGCGAGTACGTAAAGCAAAACGTCACCCCCAGGGAAACCGCCCTGGCGGGAGACGCGGCCGCCGCCTACCTGCGCGCGCGCACGTATGCCCCGGCGGCCCTCACGCCCGCCCCCGCGTACTGCGGGGTCGCAGACTCGTCCACCAAAATGATGGGACGT
Herpesviridae:Herpes_Simplex_2_Strain_G	Herpesvirus:Herpes_Simplex_2_Strain_G:2225:+	GTAAAGCAAAACGTCACCCCCAGGGAAACCGCCCTGGCGGGAGACGCGGCCGCCGCCTACCTGCGCGCGCGCACGTATGCCCCGGCGGCCCTCACGCCCGCCCCCGCGTACTGCGGGGTCGCAGACTCGTCCACCAAAATGATGGGACGTCTGGCGGAAGCAGAAAGGCTCCTAGTCCCCCACGGCTGGCCCGCGTTCGC
Herpesviridae:Herpes_Simplex_2_Strain_G	Herpesvirus:Herpes_Simplex_2_Strain_G:2226:+	CGCCGCCTACCTGCGCGCGCGCACGTATGCCCCGGCGGCCCTCACGCCCGCCCCCGCGTACTGCGGGGTCGCAGACTCGTCCACCAAAATGATGGGACGTCTGGCGGAAGCAGAAAGGCTCCTAGTCCCCCACGGCTGGCCCGCGTTCGCACCAACAACCCCCGGGGACGACGCGGGGGGCGGCACTGCCGCCCCCCAGA
Herpesviridae:Herpes_Simplex_2_Strain_G	Herpesvirus:Herpes_Simplex_2_Strain_G:2227:+	CCCCCGCGTACTGCGGGGTCGCAGACTCGTCCACCAAAATGATGGGACGTCTGGCGGAAGCAGAAAGGCTCCTAGTCCCCCACGGCTGGCCCGCGTTCGCACCAACAACCCCCGGGGACGACGCGGGGGGCGGCACTGCCGCCCCCCAGACCTGCGGAATCGTCAAGCGCCTCCTCAAGCTGGCCGCCACGGAGCAGCAG
Herpesviridae:Herpes_Simplex_2_Strain_G	Herpesvirus:Herpes_Simplex_2_Strain_G:2228:+	CTGGCGGAAGCAGAAAGGCTCCTAGTCCCCCACGGCTGGCCCGCGTTCGCACCAACAACCCCCGGGGACGACGCGGGGGGCGGCACTGCCGCCCCCCAGACCTGCGGAATCGTCAAGCGCCTCCTCAAGCTGGCCGCCACGGAGCAGCAGGGCACGACGCCCCCGGCGATCGCGGCTCTCATGCAGGACGCGTCGGTCCA
Herpesviridae:Herpes_Simplex_2_Strain_G	Herpesvirus:Herpes_Simplex_2_Strain_G:2229:+	ACCAACAACCCCCGGGGACGACGCGGGGGGCGGCACTGCCGCCCCCCAGACCTGCGGAATCGTCAAGCGCCTCCTCAAGCTGGCCGCCACGGAGCAGCAGGGCACGACGCCCCCGGCGATCGCGGCTCTCATGCAGGACGCGTCGGTCCAAACCCCCCTGCCCGTGTACAGGATTACCATGTCCCCGACCGGCCAGGCGT
Herpesviridae:Herpes_Simplex_2_Strain_G	Herpesvirus:Herpes_Simplex_2_Strain_G:222:+	TCGGTATAAAATGCCGACATCCGGGGTCTTGATTTACGAGGGGGCAATTAATAAAGACTGTTGATGGTTAAATCTCGGGTCTCATACCGGTCCGTGATGTCGGGCGTGGGGGAAGAGAGGGTCCCCTCTGCGTTTACTATCCTTGCCTCGTGGGGCTGGACGTTTGCACCCCAGAACCATGATCCTGGCGCGTCGCCGAA
Herpesviridae:Herpes_Simplex_2_Strain_G	Herpesvirus:Herpes_Simplex_2_Strain_G:2230:+	CCTGCGGAATCGTCAAGCGCCTCCTCAAGCTGGCCGCCACGGAGCAGCAGGGCACGACGCCCCCGGCGATCGCGGCTCTCATGCAGGACGCGTCGGTCCAAACCCCCCTGCCCGTGTACAGGATTACCATGTCCCCGACCGGCCAGGCGTTTGCCGCGGCGGCGCGGGACGACTGGGCCCGCGTGACGCGGGACGCGCGC
Herpesviridae:Herpes_Simplex_2_Strain_G	Herpesvirus:Herpes_Simplex_2_Strain_G:2231:+	GGCACGACGCCCCCGGCGATCGCGGCTCTCATGCAGGACGCGTCGGTCCAAACCCCCCTGCCCGTGTACAGGATTACCATGTCCCCGACCGGCCAGGCGTTTGCCGCGGCGGCGCGGGACGACTGGGCCCGCGTGACGCGGGACGCGCGCCCGCCGGAAGCGACCGTGGTCGCGGACGCGGCGGCGGCGCCCGAGCCCGG
Herpesviridae:Herpes_Simplex_2_Strain_G	Herpesvirus:Herpes_Simplex_2_Strain_G:2232:+	AACCCCCCTGCCCGTGTACAGGATTACCATGTCCCCGACCGGCCAGGCGTTTGCCGCGGCGGCGCGGGACGACTGGGCCCGCGTGACGCGGGACGCGCGCCCGCCGGAAGCGACCGTGGTCGCGGACGCGGCGGCGGCGCCCGAGCCCGGCGCGCTCGGCCGGCGGCTCACGCGCCGCATTTGCGCCCGGGGCCCCGCGC
Herpesviridae:Herpes_Simplex_2_Strain_G	Herpesvirus:Herpes_Simplex_2_Strain_G:2233:+	TTGCCGCGGCGGCGCGGGACGACTGGGCCCGCGTGACGCGGGACGCGCGCCCGCCGGAAGCGACCGTGGTCGCGGACGCGGCGGCGGCGCCCGAGCCCGGCGCGCTCGGCCGGCGGCTCACGCGCCGCATTTGCGCCCGGGGCCCCGCGCTCCCCCCGGGCGGCCTGGCCGTCGGGGGCCAGATGTACGTGAACCGCAAC
Herpesviridae:Herpes_Simplex_2_Strain_G	Herpesvirus:Herpes_Simplex_2_Strain_G:2234:+	CCGCCGGAAGCGACCGTGGTCGCGGACGCGGCGGCGGCGCCCGAGCCCGGCGCGCTCGGCCGGCGGCTCACGCGCCGCATTTGCGCCCGGGGCCCCGCGCTCCCCCCGGGCGGCCTGGCCGTCGGGGGCCAGATGTACGTGAACCGCAACGAGATCTTCAACGCCGCGCTGGCCGTTACGAACATCATCCTGGATCTGGA
Herpesviridae:Herpes_Simplex_2_Strain_G	Herpesvirus:Herpes_Simplex_2_Strain_G:2235:+	CGCGCTCGGCCGGCGGCTCACGCGCCGCATTTGCGCCCGGGGCCCCGCGCTCCCCCCGGGCGGCCTGGCCGTCGGGGGCCAGATGTACGTGAACCGCAACGAGATCTTCAACGCCGCGCTGGCCGTTACGAACATCATCCTGGATCTGGACATCGCCCTGAAGGAGCCCGTCCCCTTTCCCCGGCTCCACGAGGCCCTGG
Herpesviridae:Herpes_Simplex_2_Strain_G	Herpesvirus:Herpes_Simplex_2_Strain_G:2236:+	TCCCCCCGGGCGGCCTGGCCGTCGGGGGCCAGATGTACGTGAACCGCAACGAGATCTTCAACGCCGCGCTGGCCGTTACGAACATCATCCTGGATCTGGACATCGCCCTGAAGGAGCCCGTCCCCTTTCCCCGGCTCCACGAGGCCCTGGGTCACTTTAGGCGCGGGGCGCTGGCGGCGGTTCAGCTGTTGTTTCCCGCG
Herpesviridae:Herpes_Simplex_2_Strain_G	Herpesvirus:Herpes_Simplex_2_Strain_G:2237:+	GAGATCTTCAACGCCGCGCTGGCCGTTACGAACATCATCCTGGATCTGGACATCGCCCTGAAGGAGCCCGTCCCCTTTCCCCGGCTCCACGAGGCCCTGGGTCACTTTAGGCGCGGGGCGCTGGCGGCGGTTCAGCTGTTGTTTCCCGCGGCCCGCGTAGACCCCGACGCCTATCCCTGTTATTTTTTCAAAAGCGCCTG
Herpesviridae:Herpes_Simplex_2_Strain_G	Herpesvirus:Herpes_Simplex_2_Strain_G:2238:+	CATCGCCCTGAAGGAGCCCGTCCCCTTTCCCCGGCTCCACGAGGCCCTGGGTCACTTTAGGCGCGGGGCGCTGGCGGCGGTTCAGCTGTTGTTTCCCGCGGCCCGCGTAGACCCCGACGCCTATCCCTGTTATTTTTTCAAAAGCGCCTGTCGGCCCCGCGCGCCGCCCGTCTGTGCGGGCGACGGGCCCTCGGCCGGTG
Herpesviridae:Herpes_Simplex_2_Strain_G	Herpesvirus:Herpes_Simplex_2_Strain_G:2239:+	GTCACTTTAGGCGCGGGGCGCTGGCGGCGGTTCAGCTGTTGTTTCCCGCGGCCCGCGTAGACCCCGACGCCTATCCCTGTTATTTTTTCAAAAGCGCCTGTCGGCCCCGCGCGCCGCCCGTCTGTGCGGGCGACGGGCCCTCGGCCGGTGGCGACGACGGCGACGGGGACTGGTTCCCCGACGCCGGTGGTCCCGGCGAC
Herpesviridae:Herpes_Simplex_2_Strain_G	Herpesvirus:Herpes_Simplex_2_Strain_G:223:+	ATAAAGACTGTTGATGGTTAAATCTCGGGTCTCATACCGGTCCGTGATGTCGGGCGTGGGGGAAGAGAGGGTCCCCTCTGCGTTTACTATCCTTGCCTCGTGGGGCTGGACGTTTGCACCCCAGAACCATGATCCTGGCGCGTCGCCGAATACGACGCCCATAGAGTCGATTGCGGGGACCGCACCGGACGCGCACGTGG
Herpesviridae:Herpes_Simplex_2_Strain_G	Herpesvirus:Herpes_Simplex_2_Strain_G:2240:+	GCCCGCGTAGACCCCGACGCCTATCCCTGTTATTTTTTCAAAAGCGCCTGTCGGCCCCGCGCGCCGCCCGTCTGTGCGGGCGACGGGCCCTCGGCCGGTGGCGACGACGGCGACGGGGACTGGTTCCCCGACGCCGGTGGTCCCGGCGACGAGGAGTGGGAGGAGGACACGGACCCCATGGACACGACCCACGGCCCCCT
Herpesviridae:Herpes_Simplex_2_Strain_G	Herpesvirus:Herpes_Simplex_2_Strain_G:2241:+	TCGGCCCCGCGCGCCGCCCGTCTGTGCGGGCGACGGGCCCTCGGCCGGTGGCGACGACGGCGACGGGGACTGGTTCCCCGACGCCGGTGGTCCCGGCGACGAGGAGTGGGAGGAGGACACGGACCCCATGGACACGACCCACGGCCCCCTCCCGGACGACGAGGCCGCGTACCTCGACCTGCTACACGAACAGATACCAG
Herpesviridae:Herpes_Simplex_2_Strain_G	Herpesvirus:Herpes_Simplex_2_Strain_G:2242:+	GCGACGACGGCGACGGGGACTGGTTCCCCGACGCCGGTGGTCCCGGCGACGAGGAGTGGGAGGAGGACACGGACCCCATGGACACGACCCACGGCCCCCTCCCGGACGACGAGGCCGCGTACCTCGACCTGCTACACGAACAGATACCAGCGGCGACGCCCAGCGAACCGGACTCCGTCGTGTGTTCCTGCGCCGACAAG
Herpesviridae:Herpes_Simplex_2_Strain_G	Herpesvirus:Herpes_Simplex_2_Strain_G:2243:+	GAGGAGTGGGAGGAGGACACGGACCCCATGGACACGACCCACGGCCCCCTCCCGGACGACGAGGCCGCGTACCTCGACCTGCTACACGAACAGATACCAGCGGCGACGCCCAGCGAACCGGACTCCGTCGTGTGTTCCTGCGCCGACAAGATCGGGCTGCGCGTGTGCCTACCGGTCCCCGCCCCGTACGTTGTGCACGG
Herpesviridae:Herpes_Simplex_2_Strain_G	Herpesvirus:Herpes_Simplex_2_Strain_G:2244:+	CCCGGACGACGAGGCCGCGTACCTCGACCTGCTACACGAACAGATACCAGCGGCGACGCCCAGCGAACCGGACTCCGTCGTGTGTTCCTGCGCCGACAAGATCGGGCTGCGCGTGTGCCTACCGGTCCCCGCCCCGTACGTTGTGCACGGCTCCCTGACGATGCGTGGGGTGGCGAGGGTGATCCAGCAGGCGGTGCTGT
Herpesviridae:Herpes_Simplex_2_Strain_G	Herpesvirus:Herpes_Simplex_2_Strain_G:2245:+	CGGCGACGCCCAGCGAACCGGACTCCGTCGTGTGTTCCTGCGCCGACAAGATCGGGCTGCGCGTGTGCCTACCGGTCCCCGCCCCGTACGTTGTGCACGGCTCCCTGACGATGCGTGGGGTGGCGAGGGTGATCCAGCAGGCGGTGCTGTTGGACCGCGACTTCGTGGAGGCCGTAGGGAGCCACGTAAAGAACTTTTTG
Herpesviridae:Herpes_Simplex_2_Strain_G	Herpesvirus:Herpes_Simplex_2_Strain_G:2246:+	ATCGGGCTGCGCGTGTGCCTACCGGTCCCCGCCCCGTACGTTGTGCACGGCTCCCTGACGATGCGTGGGGTGGCGAGGGTGATCCAGCAGGCGGTGCTGTTGGACCGCGACTTCGTGGAGGCCGTAGGGAGCCACGTAAAGAACTTTTTGCTGATCGATACGGGCGTGTACGCCCACGGCCACAGCCTGCGCTTGCCGTA
Herpesviridae:Herpes_Simplex_2_Strain_G	Herpesvirus:Herpes_Simplex_2_Strain_G:2247:+	CTCCCTGACGATGCGTGGGGTGGCGAGGGTGATCCAGCAGGCGGTGCTGTTGGACCGCGACTTCGTGGAGGCCGTAGGGAGCCACGTAAAGAACTTTTTGCTGATCGATACGGGCGTGTACGCCCACGGCCACAGCCTGCGCTTGCCGTATTTCGCCAAGATCGGCCCCGACGGCTCCGCATGCGGCCGGTTATTGCCCG
Herpesviridae:Herpes_Simplex_2_Strain_G	Herpesvirus:Herpes_Simplex_2_Strain_G:2248:+	TGGACCGCGACTTCGTGGAGGCCGTAGGGAGCCACGTAAAGAACTTTTTGCTGATCGATACGGGCGTGTACGCCCACGGCCACAGCCTGCGCTTGCCGTATTTCGCCAAGATCGGCCCCGACGGCTCCGCATGCGGCCGGTTATTGCCCGTCTTCGTGATCCCCCCCGCGTGCGAGGACGTTCCGGCGTTCGTCGCCGCG
Herpesviridae:Herpes_Simplex_2_Strain_G	Herpesvirus:Herpes_Simplex_2_Strain_G:2249:+	CTGATCGATACGGGCGTGTACGCCCACGGCCACAGCCTGCGCTTGCCGTATTTCGCCAAGATCGGCCCCGACGGCTCCGCATGCGGCCGGTTATTGCCCGTCTTCGTGATCCCCCCCGCGTGCGAGGACGTTCCGGCGTTCGTCGCCGCGCACGCCGACCCGCGGCGCTTCCACTTTCACGCCCCGCCCATGTTTTCCGC
Herpesviridae:Herpes_Simplex_2_Strain_G	Herpesvirus:Herpes_Simplex_2_Strain_G:224:+	CGGGCGTGGGGGAAGAGAGGGTCCCCTCTGCGTTTACTATCCTTGCCTCGTGGGGCTGGACGTTTGCACCCCAGAACCATGATCCTGGCGCGTCGCCGAATACGACGCCCATAGAGTCGATTGCGGGGACCGCACCGGACGCGCACGTGGGGCCTCTCGACGGAGAGCCGGACCGGGATGCGATCTCCCCGCTTACGTCG
Herpesviridae:Herpes_Simplex_2_Strain_G	Herpesvirus:Herpes_Simplex_2_Strain_G:2250:+	TTTCGCCAAGATCGGCCCCGACGGCTCCGCATGCGGCCGGTTATTGCCCGTCTTCGTGATCCCCCCCGCGTGCGAGGACGTTCCGGCGTTCGTCGCCGCGCACGCCGACCCGCGGCGCTTCCACTTTCACGCCCCGCCCATGTTTTCCGCGGCCCCGCGGGAGATCCGCGTCCTCCACAGCCTGGGCGGGGACTATGTCA
Herpesviridae:Herpes_Simplex_2_Strain_G	Herpesvirus:Herpes_Simplex_2_Strain_G:2251:+	TCTTCGTGATCCCCCCCGCGTGCGAGGACGTTCCGGCGTTCGTCGCCGCGCACGCCGACCCGCGGCGCTTCCACTTTCACGCCCCGCCCATGTTTTCCGCGGCCCCGCGGGAGATCCGCGTCCTCCACAGCCTGGGCGGGGACTATGTCAGCTTTTTCGAGAAGAAGGCGTCGCGCAACGCCCTGGAGCACTTTGGGCGA
Herpesviridae:Herpes_Simplex_2_Strain_G	Herpesvirus:Herpes_Simplex_2_Strain_G:2252:+	CACGCCGACCCGCGGCGCTTCCACTTTCACGCCCCGCCCATGTTTTCCGCGGCCCCGCGGGAGATCCGCGTCCTCCACAGCCTGGGCGGGGACTATGTCAGCTTTTTCGAGAAGAAGGCGTCGCGCAACGCCCTGGAGCACTTTGGGCGACGCGAGACCCTGACGGAGGTTCTGGGCCGCTACGATGTGCGGCCCGACGC
Herpesviridae:Herpes_Simplex_2_Strain_G	Herpesvirus:Herpes_Simplex_2_Strain_G:2253:+	GGCCCCGCGGGAGATCCGCGTCCTCCACAGCCTGGGCGGGGACTATGTCAGCTTTTTCGAGAAGAAGGCGTCGCGCAACGCCCTGGAGCACTTTGGGCGACGCGAGACCCTGACGGAGGTTCTGGGCCGCTACGATGTGCGGCCCGACGCCGGGGAGACCGTGGAGGGGTTCGCGTCAGAACTGCTGGGGCAAATAGTCG
Herpesviridae:Herpes_Simplex_2_Strain_G	Herpesvirus:Herpes_Simplex_2_Strain_G:2254:+	GCTTTTTCGAGAAGAAGGCGTCGCGCAACGCCCTGGAGCACTTTGGGCGACGCGAGACCCTGACGGAGGTTCTGGGCCGCTACGATGTGCGGCCCGACGCCGGGGAGACCGTGGAGGGGTTCGCGTCAGAACTGCTGGGGCAAATAGTCGCGTGCATCGAGGCCCACTTTCCCGAGCACGCGCGGGAATATCAGGCCGTG
Herpesviridae:Herpes_Simplex_2_Strain_G	Herpesvirus:Herpes_Simplex_2_Strain_G:2255:+	CGCGAGACCCTGACGGAGGTTCTGGGCCGCTACGATGTGCGGCCCGACGCCGGGGAGACCGTGGAGGGGTTCGCGTCAGAACTGCTGGGGCAAATAGTCGCGTGCATCGAGGCCCACTTTCCCGAGCACGCGCGGGAATATCAGGCCGTGTCCGTTCGCCGGGCCGTCATTAAGGACGACTGGGTCCTGCTGCAGCTGAT
Herpesviridae:Herpes_Simplex_2_Strain_G	Herpesvirus:Herpes_Simplex_2_Strain_G:2256:+	CGGGGAGACCGTGGAGGGGTTCGCGTCAGAACTGCTGGGGCAAATAGTCGCGTGCATCGAGGCCCACTTTCCCGAGCACGCGCGGGAATATCAGGCCGTGTCCGTTCGCCGGGCCGTCATTAAGGACGACTGGGTCCTGCTGCAGCTGATACCCGGCCGCGGCGCCCTGAACCAAAGCCTCTCGTGTCTGCGCTTCAAGC
Herpesviridae:Herpes_Simplex_2_Strain_G	Herpesvirus:Herpes_Simplex_2_Strain_G:2257:+	CGTGCATCGAGGCCCACTTTCCCGAGCACGCGCGGGAATATCAGGCCGTGTCCGTTCGCCGGGCCGTCATTAAGGACGACTGGGTCCTGCTGCAGCTGATACCCGGCCGCGGCGCCCTGAACCAAAGCCTCTCGTGTCTGCGCTTCAAGCACGGCAGGGCAAGTCGCGCGACGGCCCGGACCTTTCTCGCGCTGAGCGTC
Herpesviridae:Herpes_Simplex_2_Strain_G	Herpesvirus:Herpes_Simplex_2_Strain_G:2258:+	TCCGTTCGCCGGGCCGTCATTAAGGACGACTGGGTCCTGCTGCAGCTGATACCCGGCCGCGGCGCCCTGAACCAAAGCCTCTCGTGTCTGCGCTTCAAGCACGGCAGGGCAAGTCGCGCGACGGCCCGGACCTTTCTCGCGCTGAGCGTCGGGACCAACAACCGCCTATGCGCGTCCCTGTGTCAGCAGTGCTTTGCCAC
Herpesviridae:Herpes_Simplex_2_Strain_G	Herpesvirus:Herpes_Simplex_2_Strain_G:2259:+	ACCCGGCCGCGGCGCCCTGAACCAAAGCCTCTCGTGTCTGCGCTTCAAGCACGGCAGGGCAAGTCGCGCGACGGCCCGGACCTTTCTCGCGCTGAGCGTCGGGACCAACAACCGCCTATGCGCGTCCCTGTGTCAGCAGTGCTTTGCCACTAAATGCGATAACAACCGCCTGCACACGCTGTTTACCGTCGATGCGGGCA
Herpesviridae:Herpes_Simplex_2_Strain_G	Herpesvirus:Herpes_Simplex_2_Strain_G:225:+	TGGGGCTGGACGTTTGCACCCCAGAACCATGATCCTGGCGCGTCGCCGAATACGACGCCCATAGAGTCGATTGCGGGGACCGCACCGGACGCGCACGTGGGGCCTCTCGACGGAGAGCCGGACCGGGATGCGATCTCCCCGCTTACGTCGAGCGTGGCCGGCGACCCGCCGGGGGCGGACGGCCCCTACGTCACCTTTGA
Herpesviridae:Herpes_Simplex_2_Strain_G	Herpesvirus:Herpes_Simplex_2_Strain_G:2260:+	ACGGCAGGGCAAGTCGCGCGACGGCCCGGACCTTTCTCGCGCTGAGCGTCGGGACCAACAACCGCCTATGCGCGTCCCTGTGTCAGCAGTGCTTTGCCACTAAATGCGATAACAACCGCCTGCACACGCTGTTTACCGTCGATGCGGGCACGCCATGCTCGCGGTCCGCTCCCTCCAGCACCTCACGACCGTCATCTTCA
Herpesviridae:Herpes_Simplex_2_Strain_G	Herpesvirus:Herpes_Simplex_2_Strain_G:2261:+	GGGACCAACAACCGCCTATGCGCGTCCCTGTGTCAGCAGTGCTTTGCCACTAAATGCGATAACAACCGCCTGCACACGCTGTTTACCGTCGATGCGGGCACGCCATGCTCGCGGTCCGCTCCCTCCAGCACCTCACGACCGTCATCTTCATAACGGCCTACGGCCTCGTGCTCGCGTGGTACATCGTCTTTGGTGCCAGT
Herpesviridae:Herpes_Simplex_2_Strain_G	Herpesvirus:Herpes_Simplex_2_Strain_G:2262:+	TAAATGCGATAACAACCGCCTGCACACGCTGTTTACCGTCGATGCGGGCACGCCATGCTCGCGGTCCGCTCCCTCCAGCACCTCACGACCGTCATCTTCATAACGGCCTACGGCCTCGTGCTCGCGTGGTACATCGTCTTTGGTGCCAGTCCGCTCCACCGATGTATTTACGCGGTGCGCCCCGCCGGGGCACACAACGA
Herpesviridae:Herpes_Simplex_2_Strain_G	Herpesvirus:Herpes_Simplex_2_Strain_G:2263:+	CGCCATGCTCGCGGTCCGCTCCCTCCAGCACCTCACGACCGTCATCTTCATAACGGCCTACGGCCTCGTGCTCGCGTGGTACATCGTCTTTGGTGCCAGTCCGCTCCACCGATGTATTTACGCGGTGCGCCCCGCCGGGGCACACAACGATACCGCCCTCGTGTGGATGAAGATAAACCAGACGCTGTTGTTTCTGGGCC
Herpesviridae:Herpes_Simplex_2_Strain_G	Herpesvirus:Herpes_Simplex_2_Strain_G:2264:+	TAACGGCCTACGGCCTCGTGCTCGCGTGGTACATCGTCTTTGGTGCCAGTCCGCTCCACCGATGTATTTACGCGGTGCGCCCCGCCGGGGCACACAACGATACCGCCCTCGTGTGGATGAAGATAAACCAGACGCTGTTGTTTCTGGGCCCGCCGACCGCCCCCCCCGGCGGGGCATGGACCCCCCACGCCCGCGTCTGC
Herpesviridae:Herpes_Simplex_2_Strain_G	Herpesvirus:Herpes_Simplex_2_Strain_G:2265:+	CCGCTCCACCGATGTATTTACGCGGTGCGCCCCGCCGGGGCACACAACGATACCGCCCTCGTGTGGATGAAGATAAACCAGACGCTGTTGTTTCTGGGCCCGCCGACCGCCCCCCCCGGCGGGGCATGGACCCCCCACGCCCGCGTCTGCTACGCCAATATCATCGAAGGTCGGGCCGTGTCCCTCCCGGCCATCCCCGG
Herpesviridae:Herpes_Simplex_2_Strain_G	Herpesvirus:Herpes_Simplex_2_Strain_G:2266:+	TACCGCCCTCGTGTGGATGAAGATAAACCAGACGCTGTTGTTTCTGGGCCCGCCGACCGCCCCCCCCGGCGGGGCATGGACCCCCCACGCCCGCGTCTGCTACGCCAATATCATCGAAGGTCGGGCCGTGTCCCTCCCGGCCATCCCCGGCGCCATGAGCCGCCGGGTCATGAACGTGCACGAGGCCGTAAACTGCTTGG
Herpesviridae:Herpes_Simplex_2_Strain_G	Herpesvirus:Herpes_Simplex_2_Strain_G:2267:+	CGCCGACCGCCCCCCCCGGCGGGGCATGGACCCCCCACGCCCGCGTCTGCTACGCCAATATCATCGAAGGTCGGGCCGTGTCCCTCCCGGCCATCCCCGGCGCCATGAGCCGCCGGGTCATGAACGTGCACGAGGCCGTAAACTGCTTGGAGGCCCTCTGGGACACCCAGATGCGCCTGGTGGTCGTCGGTTGGTTTCTG
Herpesviridae:Herpes_Simplex_2_Strain_G	Herpesvirus:Herpes_Simplex_2_Strain_G:2268:+	TACGCCAATATCATCGAAGGTCGGGCCGTGTCCCTCCCGGCCATCCCCGGCGCCATGAGCCGCCGGGTCATGAACGTGCACGAGGCCGTAAACTGCTTGGAGGCCCTCTGGGACACCCAGATGCGCCTGGTGGTCGTCGGTTGGTTTCTGTATCTAGCGTTCGTCGCCCTTCACCAACGACGATGCATGTTCGGCGTCGT
Herpesviridae:Herpes_Simplex_2_Strain_G	Herpesvirus:Herpes_Simplex_2_Strain_G:2269:+	CGCCATGAGCCGCCGGGTCATGAACGTGCACGAGGCCGTAAACTGCTTGGAGGCCCTCTGGGACACCCAGATGCGCCTGGTGGTCGTCGGTTGGTTTCTGTATCTAGCGTTCGTCGCCCTTCACCAACGACGATGCATGTTCGGCGTCGTGAGTCCCGCGCACAGCATGGTGGCCCCGGCGACCTATCTTTTGAACTACG
Herpesviridae:Herpes_Simplex_2_Strain_G	Herpesvirus:Herpes_Simplex_2_Strain_G:226:+	TACGACGCCCATAGAGTCGATTGCGGGGACCGCACCGGACGCGCACGTGGGGCCTCTCGACGGAGAGCCGGACCGGGATGCGATCTCCCCGCTTACGTCGAGCGTGGCCGGCGACCCGCCGGGGGCGGACGGCCCCTACGTCACCTTTGATACTCTGTTTATGGTATCTTCGATCGACGAACTGGGGCGCCGCCAGCTCA
Herpesviridae:Herpes_Simplex_2_Strain_G	Herpesvirus:Herpes_Simplex_2_Strain_G:2270:+	AGGCCCTCTGGGACACCCAGATGCGCCTGGTGGTCGTCGGTTGGTTTCTGTATCTAGCGTTCGTCGCCCTTCACCAACGACGATGCATGTTCGGCGTCGTGAGTCCCGCGCACAGCATGGTGGCCCCGGCGACCTATCTTTTGAACTACGCCGGCCGCATAGTGTCGAGCGTGTTCTTGCAATACCCCTACACGAAAATC
Herpesviridae:Herpes_Simplex_2_Strain_G	Herpesvirus:Herpes_Simplex_2_Strain_G:2271:+	TATCTAGCGTTCGTCGCCCTTCACCAACGACGATGCATGTTCGGCGTCGTGAGTCCCGCGCACAGCATGGTGGCCCCGGCGACCTATCTTTTGAACTACGCCGGCCGCATAGTGTCGAGCGTGTTCTTGCAATACCCCTACACGAAAATCACCCGCCTCCTCTGCGAGCTATCCGTTCAACGCCAGACCCTGGTGCAGCT
Herpesviridae:Herpes_Simplex_2_Strain_G	Herpesvirus:Herpes_Simplex_2_Strain_G:2272:+	GAGTCCCGCGCACAGCATGGTGGCCCCGGCGACCTATCTTTTGAACTACGCCGGCCGCATAGTGTCGAGCGTGTTCTTGCAATACCCCTACACGAAAATCACCCGCCTCCTCTGCGAGCTATCCGTTCAACGCCAGACCCTGGTGCAGCTGTTCGAGGCGGATCCGGTCACCTTCTTGTACCACCGCCCGGCCGTTGGCG
Herpesviridae:Herpes_Simplex_2_Strain_G	Herpesvirus:Herpes_Simplex_2_Strain_G:2273:+	CCGGCCGCATAGTGTCGAGCGTGTTCTTGCAATACCCCTACACGAAAATCACCCGCCTCCTCTGCGAGCTATCCGTTCAACGCCAGACCCTGGTGCAGCTGTTCGAGGCGGATCCGGTCACCTTCTTGTACCACCGCCCGGCCGTTGGCGTCATCGTGGGCTGCGAGCTGCTGCTCCGCTTCGTGGCCCTCGGTCTCATC
Herpesviridae:Herpes_Simplex_2_Strain_G	Herpesvirus:Herpes_Simplex_2_Strain_G:2274:+	ACCCGCCTCCTCTGCGAGCTATCCGTTCAACGCCAGACCCTGGTGCAGCTGTTCGAGGCGGATCCGGTCACCTTCTTGTACCACCGCCCGGCCGTTGGCGTCATCGTGGGCTGCGAGCTGCTGCTCCGCTTCGTGGCCCTCGGTCTCATCGTCGGCACCGCTCTCATCTCCCGGGGCGCCTGCGCGATCACATACCCCCT
Herpesviridae:Herpes_Simplex_2_Strain_G	Herpesvirus:Herpes_Simplex_2_Strain_G:2275:+	GTTCGAGGCGGATCCGGTCACCTTCTTGTACCACCGCCCGGCCGTTGGCGTCATCGTGGGCTGCGAGCTGCTGCTCCGCTTCGTGGCCCTCGGTCTCATCGTCGGCACCGCTCTCATCTCCCGGGGCGCCTGCGCGATCACATACCCCCTGTTTCTAACAATCACCACCTGGTGTTTCGTGTGCATCATCGCCCTGACGG
Herpesviridae:Herpes_Simplex_2_Strain_G	Herpesvirus:Herpes_Simplex_2_Strain_G:2276:+	TCATCGTGGGCTGCGAGCTGCTGCTCCGCTTCGTGGCCCTCGGTCTCATCGTCGGCACCGCTCTCATCTCCCGGGGCGCCTGCGCGATCACATACCCCCTGTTTCTAACAATCACCACCTGGTGTTTCGTGTGCATCATCGCCCTGACGGAGCTGTATTTCATCCTGCGGCGGGACTCGGCCCCCAAAAACGCGGAACCA
Herpesviridae:Herpes_Simplex_2_Strain_G	Herpesvirus:Herpes_Simplex_2_Strain_G:2277:+	GTCGGCACCGCTCTCATCTCCCGGGGCGCCTGCGCGATCACATACCCCCTGTTTCTAACAATCACCACCTGGTGTTTCGTGTGCATCATCGCCCTGACGGAGCTGTATTTCATCCTGCGGCGGGACTCGGCCCCCAAAAACGCGGAACCAGCGGCCCCCAGGGGGCGCTCCAAAGGGTGGTCGGGCGTCTGCGGGCGCTG
Herpesviridae:Herpes_Simplex_2_Strain_G	Herpesvirus:Herpes_Simplex_2_Strain_G:2278:+	GTTTCTAACAATCACCACCTGGTGTTTCGTGTGCATCATCGCCCTGACGGAGCTGTATTTCATCCTGCGGCGGGACTCGGCCCCCAAAAACGCGGAACCAGCGGCCCCCAGGGGGCGCTCCAAAGGGTGGTCGGGCGTCTGCGGGCGCTGCTGTTCCATCATCCTCTCCGGTATCGCCGTGCGCCTGTGCTATATCGCCG
Herpesviridae:Herpes_Simplex_2_Strain_G	Herpesvirus:Herpes_Simplex_2_Strain_G:2279:+	AGCTGTATTTCATCCTGCGGCGGGACTCGGCCCCCAAAAACGCGGAACCAGCGGCCCCCAGGGGGCGCTCCAAAGGGTGGTCGGGCGTCTGCGGGCGCTGCTGTTCCATCATCCTCTCCGGTATCGCCGTGCGCCTGTGCTATATCGCCGTCGTGGCCGGGGTGGTGCTTGTGGCGCTTCGCTACGAACAGGAGATTCAG
Herpesviridae:Herpes_Simplex_2_Strain_G	Herpesvirus:Herpes_Simplex_2_Strain_G:227:+	GGCCTCTCGACGGAGAGCCGGACCGGGATGCGATCTCCCCGCTTACGTCGAGCGTGGCCGGCGACCCGCCGGGGGCGGACGGCCCCTACGTCACCTTTGATACTCTGTTTATGGTATCTTCGATCGACGAACTGGGGCGCCGCCAGCTCACGGATACGATCCGTAAGGACCTGCGGCTGTCGCTGGCCAAGTTCAGCATC
Herpesviridae:Herpes_Simplex_2_Strain_G	Herpesvirus:Herpes_Simplex_2_Strain_G:2280:+	GCGGCCCCCAGGGGGCGCTCCAAAGGGTGGTCGGGCGTCTGCGGGCGCTGCTGTTCCATCATCCTCTCCGGTATCGCCGTGCGCCTGTGCTATATCGCCGTCGTGGCCGGGGTGGTGCTTGTGGCGCTTCGCTACGAACAGGAGATTCAGCGGCGCCTGTTTGATCTGTGACGTAACGCCTCTTCCGTTGGAAGAGGCGG
Herpesviridae:Herpes_Simplex_2_Strain_G	Herpesvirus:Herpes_Simplex_2_Strain_G:2281:+	CTGTTCCATCATCCTCTCCGGTATCGCCGTGCGCCTGTGCTATATCGCCGTCGTGGCCGGGGTGGTGCTTGTGGCGCTTCGCTACGAACAGGAGATTCAGCGGCGCCTGTTTGATCTGTGACGTAACGCCTCTTCCGTTGGAAGAGGCGGACCCAGTCGCCCATGCAAATTAAATACACGACCCGCCTCGGGCCTACGCA
Herpesviridae:Herpes_Simplex_2_Strain_G	Herpesvirus:Herpes_Simplex_2_Strain_G:2282:+	TCGTGGCCGGGGTGGTGCTTGTGGCGCTTCGCTACGAACAGGAGATTCAGCGGCGCCTGTTTGATCTGTGACGTAACGCCTCTTCCGTTGGAAGAGGCGGACCCAGTCGCCCATGCAAATTAAATACACGACCCGCCTCGGGCCTACGCACCCTCGCACGTCGCATGCAAATTAAAATCGTGCACAGAGCCGATCCGGCC
Herpesviridae:Herpes_Simplex_2_Strain_G	Herpesvirus:Herpes_Simplex_2_Strain_G:2283:+	CGGCGCCTGTTTGATCTGTGACGTAACGCCTCTTCCGTTGGAAGAGGCGGACCCAGTCGCCCATGCAAATTAAATACACGACCCGCCTCGGGCCTACGCACCCTCGCACGTCGCATGCAAATTAAAATCGTGCACAGAGCCGATCCGGCCTCGGGTCTGCTTGCCCCTCCCCCGGCCCAGCACAGGCAGGCTCGTCCGAC
Herpesviridae:Herpes_Simplex_2_Strain_G	Herpesvirus:Herpes_Simplex_2_Strain_G:2284:+	ACCCAGTCGCCCATGCAAATTAAATACACGACCCGCCTCGGGCCTACGCACCCTCGCACGTCGCATGCAAATTAAAATCGTGCACAGAGCCGATCCGGCCTCGGGTCTGCTTGCCCCTCCCCCGGCCCAGCACAGGCAGGCTCGTCCGACTTCCGCATACACCCCATCCTACCGCGTGCTTCCGCACCCCCGCCCACGCG
Herpesviridae:Herpes_Simplex_2_Strain_G	Herpesvirus:Herpes_Simplex_2_Strain_G:2285:+	CCCTCGCACGTCGCATGCAAATTAAAATCGTGCACAGAGCCGATCCGGCCTCGGGTCTGCTTGCCCCTCCCCCGGCCCAGCACAGGCAGGCTCGTCCGACTTCCGCATACACCCCATCCTACCGCGTGCTTCCGCACCCCCGCCCACGCGTGTACGCGAAGGCGGACCCAGACCTGCCGTATGCTAATTAAATACATAAA
Herpesviridae:Herpes_Simplex_2_Strain_G	Herpesvirus:Herpes_Simplex_2_Strain_G:2286:+	TCGGGTCTGCTTGCCCCTCCCCCGGCCCAGCACAGGCAGGCTCGTCCGACTTCCGCATACACCCCATCCTACCGCGTGCTTCCGCACCCCCGCCCACGCGTGTACGCGAAGGCGGACCCAGACCTGCCGTATGCTAATTAAATACATAAAACCCACCCTCGGTGTCCGATTGGTTTCTGGGGACGGCGGGGGCGGGGGCG
Herpesviridae:Herpes_Simplex_2_Strain_G	Herpesvirus:Herpes_Simplex_2_Strain_G:2287:+	TTCCGCATACACCCCATCCTACCGCGTGCTTCCGCACCCCCGCCCACGCGTGTACGCGAAGGCGGACCCAGACCTGCCGTATGCTAATTAAATACATAAAACCCACCCTCGGTGTCCGATTGGTTTCTGGGGACGGCGGGGGCGGGGGCGGTGATGCCCGACGGGGAGGGGCAAGGAGGAGTTTCGGAAAGCCGGCCCCG
Herpesviridae:Herpes_Simplex_2_Strain_G	Herpesvirus:Herpes_Simplex_2_Strain_G:2288:+	TGTACGCGAAGGCGGACCCAGACCTGCCGTATGCTAATTAAATACATAAAACCCACCCTCGGTGTCCGATTGGTTTCTGGGGACGGCGGGGGCGGGGGCGGTGATGCCCGACGGGGAGGGGCAAGGAGGAGTTTCGGAAAGCCGGCCCCGGTCGTGCGGGTATAAGGGCAGCCACCGGCCCACTGGGCGCTGTGTGCTGC
Herpesviridae:Herpes_Simplex_2_Strain_G	Herpesvirus:Herpes_Simplex_2_Strain_G:2289:+	ACCCACCCTCGGTGTCCGATTGGTTTCTGGGGACGGCGGGGGCGGGGGCGGTGATGCCCGACGGGGAGGGGCAAGGAGGAGTTTCGGAAAGCCGGCCCCGGTCGTGCGGGTATAAGGGCAGCCACCGGCCCACTGGGCGCTGTGTGCTGCCGTGTGCCGACCCCGGTTGCGCGTCGGTGCCGCTCCTCGATTCGGACCCG
Herpesviridae:Herpes_Simplex_2_Strain_G	Herpesvirus:Herpes_Simplex_2_Strain_G:228:+	AGCGTGGCCGGCGACCCGCCGGGGGCGGACGGCCCCTACGTCACCTTTGATACTCTGTTTATGGTATCTTCGATCGACGAACTGGGGCGCCGCCAGCTCACGGATACGATCCGTAAGGACCTGCGGCTGTCGCTGGCCAAGTTCAGCATCGCGTGTACCAAGACCTCGTCGTTTTCGGGGACGGCCGCGCGCCAGCGCAA
Herpesviridae:Herpes_Simplex_2_Strain_G	Herpesvirus:Herpes_Simplex_2_Strain_G:2290:+	GTGATGCCCGACGGGGAGGGGCAAGGAGGAGTTTCGGAAAGCCGGCCCCGGTCGTGCGGGTATAAGGGCAGCCACCGGCCCACTGGGCGCTGTGTGCTGCCGTGTGCCGACCCCGGTTGCGCGTCGGTGCCGCTCCTCGATTCGGACCCGGCCACTCTCTTCCGACACGCGCCCCCTCGGAGGACACCCGCCATCCCAGC
Herpesviridae:Herpes_Simplex_2_Strain_G	Herpesvirus:Herpes_Simplex_2_Strain_G:2291:+	GTCGTGCGGGTATAAGGGCAGCCACCGGCCCACTGGGCGCTGTGTGCTGCCGTGTGCCGACCCCGGTTGCGCGTCGGTGCCGCTCCTCGATTCGGACCCGGCCACTCTCTTCCGACACGCGCCCCCTCGGAGGACACCCGCCATCCCAGCCCCGGCGACCTACAACATGGCTACCGACATTGATATGCTAATCGACCTAG
Herpesviridae:Herpes_Simplex_2_Strain_G	Herpesvirus:Herpes_Simplex_2_Strain_G:2292:+	CGTGTGCCGACCCCGGTTGCGCGTCGGTGCCGCTCCTCGATTCGGACCCGGCCACTCTCTTCCGACACGCGCCCCCTCGGAGGACACCCGCCATCCCAGCCCCGGCGACCTACAACATGGCTACCGACATTGATATGCTAATCGACCTAGGATTGGACCTGTCCGACAGCGAGCTCGAGGAGGACGCTCTGGAGCGGGAC
Herpesviridae:Herpes_Simplex_2_Strain_G	Herpesvirus:Herpes_Simplex_2_Strain_G:2293:+	GCCACTCTCTTCCGACACGCGCCCCCTCGGAGGACACCCGCCATCCCAGCCCCGGCGACCTACAACATGGCTACCGACATTGATATGCTAATCGACCTAGGATTGGACCTGTCCGACAGCGAGCTCGAGGAGGACGCTCTGGAGCGGGACGAGGAGGGCCGCCGCGACGACCCCGAGTCCGACAGCAGCGGGGAGTGTTC
Herpesviridae:Herpes_Simplex_2_Strain_G	Herpesvirus:Herpes_Simplex_2_Strain_G:2294:+	CCCGGCGACCTACAACATGGCTACCGACATTGATATGCTAATCGACCTAGGATTGGACCTGTCCGACAGCGAGCTCGAGGAGGACGCTCTGGAGCGGGACGAGGAGGGCCGCCGCGACGACCCCGAGTCCGACAGCAGCGGGGAGTGTTCCTCGTCGGACGAGGACATGGAAGACCCCTGCGGAGACGGAGGGGCGGAGG
Herpesviridae:Herpes_Simplex_2_Strain_G	Herpesvirus:Herpes_Simplex_2_Strain_G:2295:+	GATTGGACCTGTCCGACAGCGAGCTCGAGGAGGACGCTCTGGAGCGGGACGAGGAGGGCCGCCGCGACGACCCCGAGTCCGACAGCAGCGGGGAGTGTTCCTCGTCGGACGAGGACATGGAAGACCCCTGCGGAGACGGAGGGGCGGAGGCCATCGACGCGGCGATTCCCAAAGGTCCCCCGGCCCGCCCCGAGGACGCC
Herpesviridae:Herpes_Simplex_2_Strain_G	Herpesvirus:Herpes_Simplex_2_Strain_G:2296:+	GAGGAGGGCCGCCGCGACGACCCCGAGTCCGACAGCAGCGGGGAGTGTTCCTCGTCGGACGAGGACATGGAAGACCCCTGCGGAGACGGAGGGGCGGAGGCCATCGACGCGGCGATTCCCAAAGGTCCCCCGGCCCGCCCCGAGGACGCCGGCACCCCCGAAGCCTCGACGCCTCGCCCGGCAGCGCGGCGGGGAGCCGA
Herpesviridae:Herpes_Simplex_2_Strain_G	Herpesvirus:Herpes_Simplex_2_Strain_G:2297:+	CTCGTCGGACGAGGACATGGAAGACCCCTGCGGAGACGGAGGGGCGGAGGCCATCGACGCGGCGATTCCCAAAGGTCCCCCGGCCCGCCCCGAGGACGCCGGCACCCCCGAAGCCTCGACGCCTCGCCCGGCAGCGCGGCGGGGAGCCGACGATCCGCCACCCGCGACCACCGGCGTGTGGTCGCGCCTCGGGACCAGGC
Herpesviridae:Herpes_Simplex_2_Strain_G	Herpesvirus:Herpes_Simplex_2_Strain_G:2298:+	CCATCGACGCGGCGATTCCCAAAGGTCCCCCGGCCCGCCCCGAGGACGCCGGCACCCCCGAAGCCTCGACGCCTCGCCCGGCAGCGCGGCGGGGAGCCGACGATCCGCCACCCGCGACCACCGGCGTGTGGTCGCGCCTCGGGACCAGGCGGTCGGCTTCCCCCCGGGAACCGCACGGGGGGAAGGTGGCCCGCATCCAA
Herpesviridae:Herpes_Simplex_2_Strain_G	Herpesvirus:Herpes_Simplex_2_Strain_G:2299:+	GGCACCCCCGAAGCCTCGACGCCTCGCCCGGCAGCGCGGCGGGGAGCCGACGATCCGCCACCCGCGACCACCGGCGTGTGGTCGCGCCTCGGGACCAGGCGGTCGGCTTCCCCCCGGGAACCGCACGGGGGGAAGGTGGCCCGCATCCAACCCCCGTCGACCAAGGCACCGCATCCCCGAGGCGGGCGGCGAGGTCGCCG
Herpesviridae:Herpes_Simplex_2_Strain_G	Herpesvirus:Herpes_Simplex_2_Strain_G:229:+	TACTCTGTTTATGGTATCTTCGATCGACGAACTGGGGCGCCGCCAGCTCACGGATACGATCCGTAAGGACCTGCGGCTGTCGCTGGCCAAGTTCAGCATCGCGTGTACCAAGACCTCGTCGTTTTCGGGGACGGCCGCGCGCCAGCGCAAGCGCGGAGCACCGCCGCAACGCACATGCGTACCACGCAGCAACAAGAGCC
Herpesviridae:Herpes_Simplex_2_Strain_G	Herpesvirus:Herpes_Simplex_2_Strain_G:22:+	CGACCCGACCCCTCCCCTCCGACCCCCCGACCCGACCCCTCCCCTCCGACCCCCCGACCCGACCCCTCCCCTCCGACCCCCCGACCCGACCCCTCCCCTCCGACCCCCCGACCCGACCCCTCCCCTCCGACCCCCCGACCCGACCCCTCCCCTCCGACCCCCCGACCCGACCCCTCCCCTCCGACCCCCCGACCCGACCC
Herpesviridae:Herpes_Simplex_2_Strain_G	Herpesvirus:Herpes_Simplex_2_Strain_G:2300:+	CGATCCGCCACCCGCGACCACCGGCGTGTGGTCGCGCCTCGGGACCAGGCGGTCGGCTTCCCCCCGGGAACCGCACGGGGGGAAGGTGGCCCGCATCCAACCCCCGTCGACCAAGGCACCGCATCCCCGAGGCGGGCGGCGAGGTCGCCGCCGGGGCCGGGGTCGATACGGCCCCGGCGGCGCCGACTCCACACCAAACC
Herpesviridae:Herpes_Simplex_2_Strain_G	Herpesvirus:Herpes_Simplex_2_Strain_G:2301:+	GGTCGGCTTCCCCCCGGGAACCGCACGGGGGGAAGGTGGCCCGCATCCAACCCCCGTCGACCAAGGCACCGCATCCCCGAGGCGGGCGGCGAGGTCGCCGCCGGGGCCGGGGTCGATACGGCCCCGGCGGCGCCGACTCCACACCAAACCCCCGCCGGCGCGTCTCCAGAAACGCCCACAACCAAGGGGGTCGCCACCCC
Herpesviridae:Herpes_Simplex_2_Strain_G	Herpesvirus:Herpes_Simplex_2_Strain_G:2302:+	CCCCCGTCGACCAAGGCACCGCATCCCCGAGGCGGGCGGCGAGGTCGCCGCCGGGGCCGGGGTCGATACGGCCCCGGCGGCGCCGACTCCACACCAAACCCCCGCCGGCGCGTCTCCAGAAACGCCCACAACCAAGGGGGTCGCCACCCCGCGTCGGCGCGGACGGACGGCCCCGGCGCCACCCACGGCGAGGCGCGGCG
Herpesviridae:Herpes_Simplex_2_Strain_G	Herpesvirus:Herpes_Simplex_2_Strain_G:2303:+	CCGGGGCCGGGGTCGATACGGCCCCGGCGGCGCCGACTCCACACCAAACCCCCGCCGGCGCGTCTCCAGAAACGCCCACAACCAAGGGGGTCGCCACCCCGCGTCGGCGCGGACGGACGGCCCCGGCGCCACCCACGGCGAGGCGCGGCGCGGAGGGGAGCAGCTCGACGTCTCCGGGGGCCCGCGGCCACGAGGCACGC
Herpesviridae:Herpes_Simplex_2_Strain_G	Herpesvirus:Herpes_Simplex_2_Strain_G:2304:+	CCCGCCGGCGCGTCTCCAGAAACGCCCACAACCAAGGGGGTCGCCACCCCGCGTCGGCGCGGACGGACGGCCCCGGCGCCACCCACGGCGAGGCGCGGCGCGGAGGGGAGCAGCTCGACGTCTCCGGGGGCCCGCGGCCACGAGGCACGCGCCAGGCCCCCCCTCCGCTGATGGCGCTGTCCCTGACCCCCCCGCACGCG
Herpesviridae:Herpes_Simplex_2_Strain_G	Herpesvirus:Herpes_Simplex_2_Strain_G:2305:+	GCGTCGGCGCGGACGGACGGCCCCGGCGCCACCCACGGCGAGGCGCGGCGCGGAGGGGAGCAGCTCGACGTCTCCGGGGGCCCGCGGCCACGAGGCACGCGCCAGGCCCCCCCTCCGCTGATGGCGCTGTCCCTGACCCCCCCGCACGCGGACGGCCGCGCCCCGGTCCCGGAGCGAAAGGCGCCCTCTGCCGACACCAT
Herpesviridae:Herpes_Simplex_2_Strain_G	Herpesvirus:Herpes_Simplex_2_Strain_G:2306:+	CGGAGGGGAGCAGCTCGACGTCTCCGGGGGCCCGCGGCCACGAGGCACGCGCCAGGCCCCCCCTCCGCTGATGGCGCTGTCCCTGACCCCCCCGCACGCGGACGGCCGCGCCCCGGTCCCGGAGCGAAAGGCGCCCTCTGCCGACACCATCGACCCCGCCGTTCGGGCGGTTCTGCGATCCATATCCGAGCGCGCGGCGG
Herpesviridae:Herpes_Simplex_2_Strain_G	Herpesvirus:Herpes_Simplex_2_Strain_G:2307:+	GCCAGGCCCCCCCTCCGCTGATGGCGCTGTCCCTGACCCCCCCGCACGCGGACGGCCGCGCCCCGGTCCCGGAGCGAAAGGCGCCCTCTGCCGACACCATCGACCCCGCCGTTCGGGCGGTTCTGCGATCCATATCCGAGCGCGCGGCGGTCGAGCGCATCAGCGAAAGCTTTGGACGCAGTGCCCTGGTCATGCAAGAC
Herpesviridae:Herpes_Simplex_2_Strain_G	Herpesvirus:Herpes_Simplex_2_Strain_G:2308:+	GACGGCCGCGCCCCGGTCCCGGAGCGAAAGGCGCCCTCTGCCGACACCATCGACCCCGCCGTTCGGGCGGTTCTGCGATCCATATCCGAGCGCGCGGCGGTCGAGCGCATCAGCGAAAGCTTTGGACGCAGTGCCCTGGTCATGCAAGACCCCTTTGGCGGGATGCCGTTTCCCGCCGCGAACAGCCCCTGGGCTCCCGT
Herpesviridae:Herpes_Simplex_2_Strain_G	Herpesvirus:Herpes_Simplex_2_Strain_G:2309:+	CGACCCCGCCGTTCGGGCGGTTCTGCGATCCATATCCGAGCGCGCGGCGGTCGAGCGCATCAGCGAAAGCTTTGGACGCAGTGCCCTGGTCATGCAAGACCCCTTTGGCGGGATGCCGTTTCCCGCCGCGAACAGCCCCTGGGCTCCCGTGCTGGCCACCCAAGCGGGGGGGTTTGACGCCGAGACCCGTCGGGTTTCCT
Herpesviridae:Herpes_Simplex_2_Strain_G	Herpesvirus:Herpes_Simplex_2_Strain_G:230:+	CGGATACGATCCGTAAGGACCTGCGGCTGTCGCTGGCCAAGTTCAGCATCGCGTGTACCAAGACCTCGTCGTTTTCGGGGACGGCCGCGCGCCAGCGCAAGCGCGGAGCACCGCCGCAACGCACATGCGTACCACGCAGCAACAAGAGCCTCCAGATGTTCGTTTTGTGCAAGCGCGCCAACGCCGCGCAGGTGCGCGAG
Herpesviridae:Herpes_Simplex_2_Strain_G	Herpesvirus:Herpes_Simplex_2_Strain_G:2310:+	TCGAGCGCATCAGCGAAAGCTTTGGACGCAGTGCCCTGGTCATGCAAGACCCCTTTGGCGGGATGCCGTTTCCCGCCGCGAACAGCCCCTGGGCTCCCGTGCTGGCCACCCAAGCGGGGGGGTTTGACGCCGAGACCCGTCGGGTTTCCTGGGAAACCCTGGTCGCTCACGGCCCGAGCCTCTACCGCACATTCGCAGCC
Herpesviridae:Herpes_Simplex_2_Strain_G	Herpesvirus:Herpes_Simplex_2_Strain_G:2311:+	CCCTTTGGCGGGATGCCGTTTCCCGCCGCGAACAGCCCCTGGGCTCCCGTGCTGGCCACCCAAGCGGGGGGGTTTGACGCCGAGACCCGTCGGGTTTCCTGGGAAACCCTGGTCGCTCACGGCCCGAGCCTCTACCGCACATTCGCAGCCAACCCGCGGGCCGCGTCGACAGCCAAGGCCATGCGCGACTGCGTGCTGCG
Herpesviridae:Herpes_Simplex_2_Strain_G	Herpesvirus:Herpes_Simplex_2_Strain_G:2312:+	GCTGGCCACCCAAGCGGGGGGGTTTGACGCCGAGACCCGTCGGGTTTCCTGGGAAACCCTGGTCGCTCACGGCCCGAGCCTCTACCGCACATTCGCAGCCAACCCGCGGGCCGCGTCGACAGCCAAGGCCATGCGCGACTGCGTGCTGCGCCAGGAAAATCTCATCGAGGCCCTGGCGTCCGCGGATGAGACGCTGGCGT
Herpesviridae:Herpes_Simplex_2_Strain_G	Herpesvirus:Herpes_Simplex_2_Strain_G:2313:+	GGGAAACCCTGGTCGCTCACGGCCCGAGCCTCTACCGCACATTCGCAGCCAACCCGCGGGCCGCGTCGACAGCCAAGGCCATGCGCGACTGCGTGCTGCGCCAGGAAAATCTCATCGAGGCCCTGGCGTCCGCGGATGAGACGCTGGCGTGGTGCAAGATGTGCATTCACCACAATCTGCCGCTCCGCCCCCAGGACCCT
Herpesviridae:Herpes_Simplex_2_Strain_G	Herpesvirus:Herpes_Simplex_2_Strain_G:2314:+	AACCCGCGGGCCGCGTCGACAGCCAAGGCCATGCGCGACTGCGTGCTGCGCCAGGAAAATCTCATCGAGGCCCTGGCGTCCGCGGATGAGACGCTGGCGTGGTGCAAGATGTGCATTCACCACAATCTGCCGCTCCGCCCCCAGGACCCTATCATCGGAACGGCGGCCGCCGTGCTGGAAAACCTCGCCACGCGCCTGCG
Herpesviridae:Herpes_Simplex_2_Strain_G	Herpesvirus:Herpes_Simplex_2_Strain_G:2315:+	CCAGGAAAATCTCATCGAGGCCCTGGCGTCCGCGGATGAGACGCTGGCGTGGTGCAAGATGTGCATTCACCACAATCTGCCGCTCCGCCCCCAGGACCCTATCATCGGAACGGCGGCCGCCGTGCTGGAAAACCTCGCCACGCGCCTGCGCCCCTTTCTGCAGTGCTACCTGAAGGCCCGAGGCCTGTGCGGGCTGGACG
Herpesviridae:Herpes_Simplex_2_Strain_G	Herpesvirus:Herpes_Simplex_2_Strain_G:2316:+	GGTGCAAGATGTGCATTCACCACAATCTGCCGCTCCGCCCCCAGGACCCTATCATCGGAACGGCGGCCGCCGTGCTGGAAAACCTCGCCACGCGCCTGCGCCCCTTTCTGCAGTGCTACCTGAAGGCCCGAGGCCTGTGCGGGCTGGACGACCTGTGCTCGCGGCGACGCCTGTCGGACATTAAGGATATTGCCTCCTTT
Herpesviridae:Herpes_Simplex_2_Strain_G	Herpesvirus:Herpes_Simplex_2_Strain_G:2317:+	ATCATCGGAACGGCGGCCGCCGTGCTGGAAAACCTCGCCACGCGCCTGCGCCCCTTTCTGCAGTGCTACCTGAAGGCCCGAGGCCTGTGCGGGCTGGACGACCTGTGCTCGCGGCGACGCCTGTCGGACATTAAGGATATTGCCTCCTTTGTGTTGGTCATCCTGGCCCGCCTCGCCAACCGCGTCGAGCGCGGCGTGTC
Herpesviridae:Herpes_Simplex_2_Strain_G	Herpesvirus:Herpes_Simplex_2_Strain_G:2318:+	CCCCTTTCTGCAGTGCTACCTGAAGGCCCGAGGCCTGTGCGGGCTGGACGACCTGTGCTCGCGGCGACGCCTGTCGGACATTAAGGATATTGCCTCCTTTGTGTTGGTCATCCTGGCCCGCCTCGCCAACCGCGTCGAGCGCGGCGTGTCGGAGATCGACTACACGACCGTGGGGGTTGGGGCCGGCGAGACGATGCACT
Herpesviridae:Herpes_Simplex_2_Strain_G	Herpesvirus:Herpes_Simplex_2_Strain_G:2319:+	ACCTGTGCTCGCGGCGACGCCTGTCGGACATTAAGGATATTGCCTCCTTTGTGTTGGTCATCCTGGCCCGCCTCGCCAACCGCGTCGAGCGCGGCGTGTCGGAGATCGACTACACGACCGTGGGGGTTGGGGCCGGCGAGACGATGCACTTTTACATCCCGGGGGCCTGCATGGCGGGTCTCATTGAAATACTGGACACG
Herpesviridae:Herpes_Simplex_2_Strain_G	Herpesvirus:Herpes_Simplex_2_Strain_G:231:+	GCGTGTACCAAGACCTCGTCGTTTTCGGGGACGGCCGCGCGCCAGCGCAAGCGCGGAGCACCGCCGCAACGCACATGCGTACCACGCAGCAACAAGAGCCTCCAGATGTTCGTTTTGTGCAAGCGCGCCAACGCCGCGCAGGTGCGCGAGCAGCTGCGGGCGGTTATTCGGTCGCGCAAGCCGCGCAAGTATTACACGCG
Herpesviridae:Herpes_Simplex_2_Strain_G	Herpesvirus:Herpes_Simplex_2_Strain_G:2320:+	GTGTTGGTCATCCTGGCCCGCCTCGCCAACCGCGTCGAGCGCGGCGTGTCGGAGATCGACTACACGACCGTGGGGGTTGGGGCCGGCGAGACGATGCACTTTTACATCCCGGGGGCCTGCATGGCGGGTCTCATTGAAATACTGGACACGCACCGCCAGGAGTGTTCCAGTCGCGTGTGCGAGCTGACGGCCAGTCACAC
Herpesviridae:Herpes_Simplex_2_Strain_G	Herpesvirus:Herpes_Simplex_2_Strain_G:2321:+	GGAGATCGACTACACGACCGTGGGGGTTGGGGCCGGCGAGACGATGCACTTTTACATCCCGGGGGCCTGCATGGCGGGTCTCATTGAAATACTGGACACGCACCGCCAGGAGTGTTCCAGTCGCGTGTGCGAGCTGACGGCCAGTCACACTATCGCCCCCTTATATGTGCACGGCAAATACTTCTACTGCAACTCCCTAT
Herpesviridae:Herpes_Simplex_2_Strain_G	Herpesvirus:Herpes_Simplex_2_Strain_G:2322:+	TTTACATCCCGGGGGCCTGCATGGCGGGTCTCATTGAAATACTGGACACGCACCGCCAGGAGTGTTCCAGTCGCGTGTGCGAGCTGACGGCCAGTCACACTATCGCCCCCTTATATGTGCACGGCAAATACTTCTACTGCAACTCCCTATTTTAGGCAAGAATAAACATATTGACGTCAACCCAAGTGGTTCCGTGTGAT
Herpesviridae:Herpes_Simplex_2_Strain_G	Herpesvirus:Herpes_Simplex_2_Strain_G:2323:+	CACCGCCAGGAGTGTTCCAGTCGCGTGTGCGAGCTGACGGCCAGTCACACTATCGCCCCCTTATATGTGCACGGCAAATACTTCTACTGCAACTCCCTATTTTAGGCAAGAATAAACATATTGACGTCAACCCAAGTGGTTCCGTGTGATGTTCTTGGCGCGCGCGGCGGGTGGGGCGGAGACTCCGGGGCTATGCCGGC
Herpesviridae:Herpes_Simplex_2_Strain_G	Herpesvirus:Herpes_Simplex_2_Strain_G:2324:+	TATCGCCCCCTTATATGTGCACGGCAAATACTTCTACTGCAACTCCCTATTTTAGGCAAGAATAAACATATTGACGTCAACCCAAGTGGTTCCGTGTGATGTTCTTGGCGCGCGCGGCGGGTGGGGCGGAGACTCCGGGGCTATGCCGGCGTGCGCGTGGGAGGAGGGCGATGACCCACCGGATAAATGTGGGGCCCCGG
Herpesviridae:Herpes_Simplex_2_Strain_G	Herpesvirus:Herpes_Simplex_2_Strain_G:2325:+	TTTAGGCAAGAATAAACATATTGACGTCAACCCAAGTGGTTCCGTGTGATGTTCTTGGCGCGCGCGGCGGGTGGGGCGGAGACTCCGGGGCTATGCCGGCGTGCGCGTGGGAGGAGGGCGATGACCCACCGGATAAATGTGGGGCCCCGGCCCGGCCCGCTTCATAGCGCGTCCAGGAACTCACGGCAGACGCGTATTCA
Herpesviridae:Herpes_Simplex_2_Strain_G	Herpesvirus:Herpes_Simplex_2_Strain_G:2326:+	GTTCTTGGCGCGCGCGGCGGGTGGGGCGGAGACTCCGGGGCTATGCCGGCGTGCGCGTGGGAGGAGGGCGATGACCCACCGGATAAATGTGGGGCCCCGGCCCGGCCCGCTTCATAGCGCGTCCAGGAACTCACGGCAGACGCGTATTCACCGACCCCCCCCCCCTCGCAACATGACAACGACGCCCCTCTCGAACCTGT
Herpesviridae:Herpes_Simplex_2_Strain_G	Herpesvirus:Herpes_Simplex_2_Strain_G:2327:+	GTGCGCGTGGGAGGAGGGCGATGACCCACCGGATAAATGTGGGGCCCCGGCCCGGCCCGCTTCATAGCGCGTCCAGGAACTCACGGCAGACGCGTATTCACCGACCCCCCCCCCCTCGCAACATGACAACGACGCCCCTCTCGAACCTGTTTTTACGGGCCCCGGACATCACCCACGTCGCCCCCCCGTACTGTCTGAAT
Herpesviridae:Herpes_Simplex_2_Strain_G	Herpesvirus:Herpes_Simplex_2_Strain_G:2328:+	CCCGGCCCGCTTCATAGCGCGTCCAGGAACTCACGGCAGACGCGTATTCACCGACCCCCCCCCCCTCGCAACATGACAACGACGCCCCTCTCGAACCTGTTTTTACGGGCCCCGGACATCACCCACGTCGCCCCCCCGTACTGTCTGAATGCCACGTGGCAGGCCGAAAACGCCCTGCACACGACCAAAACGGACCCCGC
Herpesviridae:Herpes_Simplex_2_Strain_G	Herpesvirus:Herpes_Simplex_2_Strain_G:2329:+	CCGACCCCCCCCCCCTCGCAACATGACAACGACGCCCCTCTCGAACCTGTTTTTACGGGCCCCGGACATCACCCACGTCGCCCCCCCGTACTGTCTGAATGCCACGTGGCAGGCCGAAAACGCCCTGCACACGACCAAAACGGACCCCGCGTGCCTGGCCGCGCGGAGTTATTTAGTCCGCGCCTCCTGCTCGACCAGCG
Herpesviridae:Herpes_Simplex_2_Strain_G	Herpesvirus:Herpes_Simplex_2_Strain_G:232:+	GCGCGGAGCACCGCCGCAACGCACATGCGTACCACGCAGCAACAAGAGCCTCCAGATGTTCGTTTTGTGCAAGCGCGCCAACGCCGCGCAGGTGCGCGAGCAGCTGCGGGCGGTTATTCGGTCGCGCAAGCCGCGCAAGTATTACACGCGGTCCTCGGATGGGCGGCTCTGCCCGGCCGTCCCCGTGTTTGTACACGAGT
Herpesviridae:Herpes_Simplex_2_Strain_G	Herpesvirus:Herpes_Simplex_2_Strain_G:2330:+	TTTTACGGGCCCCGGACATCACCCACGTCGCCCCCCCGTACTGTCTGAATGCCACGTGGCAGGCCGAAAACGCCCTGCACACGACCAAAACGGACCCCGCGTGCCTGGCCGCGCGGAGTTATTTAGTCCGCGCCTCCTGCTCGACCAGCGGCCCCATCCACTGTTTTTTCTTTGCGGTGTACAAGGACTCGCAGCACTCC
Herpesviridae:Herpes_Simplex_2_Strain_G	Herpesvirus:Herpes_Simplex_2_Strain_G:2331:+	GCCACGTGGCAGGCCGAAAACGCCCTGCACACGACCAAAACGGACCCCGCGTGCCTGGCCGCGCGGAGTTATTTAGTCCGCGCCTCCTGCTCGACCAGCGGCCCCATCCACTGTTTTTTCTTTGCGGTGTACAAGGACTCGCAGCACTCCCTTCCGCTGGTTACCGAGCTCCGCAACTTCGCGGACCTGGTCAACCACCC
Herpesviridae:Herpes_Simplex_2_Strain_G	Herpesvirus:Herpes_Simplex_2_Strain_G:2332:+	GTGCCTGGCCGCGCGGAGTTATTTAGTCCGCGCCTCCTGCTCGACCAGCGGCCCCATCCACTGTTTTTTCTTTGCGGTGTACAAGGACTCGCAGCACTCCCTTCCGCTGGTTACCGAGCTCCGCAACTTCGCGGACCTGGTCAACCACCCGCCCGTCTTGCGCGAACTAGAGGATAAGCGTGGGGGGCGGCTGCGGTGCA
Herpesviridae:Herpes_Simplex_2_Strain_G	Herpesvirus:Herpes_Simplex_2_Strain_G:2333:+	GCCCCATCCACTGTTTTTTCTTTGCGGTGTACAAGGACTCGCAGCACTCCCTTCCGCTGGTTACCGAGCTCCGCAACTTCGCGGACCTGGTCAACCACCCGCCCGTCTTGCGCGAACTAGAGGATAAGCGTGGGGGGCGGCTGCGGTGCACGGGCCCATTCAGCTGCGGAACCATCAAGGACGTCTCCGGTGCATCCCCC
Herpesviridae:Herpes_Simplex_2_Strain_G	Herpesvirus:Herpes_Simplex_2_Strain_G:2334:+	CTTCCGCTGGTTACCGAGCTCCGCAACTTCGCGGACCTGGTCAACCACCCGCCCGTCTTGCGCGAACTAGAGGATAAGCGTGGGGGGCGGCTGCGGTGCACGGGCCCATTCAGCTGCGGAACCATCAAGGACGTCTCCGGTGCATCCCCCGCGGGGGAATACACGATAAACGGTATCGTGTACCACTGTCACTGTCGGTA
Herpesviridae:Herpes_Simplex_2_Strain_G	Herpesvirus:Herpes_Simplex_2_Strain_G:2335:+	GCCCGTCTTGCGCGAACTAGAGGATAAGCGTGGGGGGCGGCTGCGGTGCACGGGCCCATTCAGCTGCGGAACCATCAAGGACGTCTCCGGTGCATCCCCCGCGGGGGAATACACGATAAACGGTATCGTGTACCACTGTCACTGTCGGTATCCGTTCTCCAAAACCTGCTGGCTCGGGGCATCCGCGGCCCTACAACACC
Herpesviridae:Herpes_Simplex_2_Strain_G	Herpesvirus:Herpes_Simplex_2_Strain_G:2336:+	CGGGCCCATTCAGCTGCGGAACCATCAAGGACGTCTCCGGTGCATCCCCCGCGGGGGAATACACGATAAACGGTATCGTGTACCACTGTCACTGTCGGTATCCGTTCTCCAAAACCTGCTGGCTCGGGGCATCCGCGGCCCTACAACACCTTCGCTCTATAAGCTCAAGCGGCACGGCCGCTCGCGCGGCAGAACAGCGA
Herpesviridae:Herpes_Simplex_2_Strain_G	Herpesvirus:Herpes_Simplex_2_Strain_G:2337:+	GCGGGGGAATACACGATAAACGGTATCGTGTACCACTGTCACTGTCGGTATCCGTTCTCCAAAACCTGCTGGCTCGGGGCATCCGCGGCCCTACAACACCTTCGCTCTATAAGCTCAAGCGGCACGGCCGCTCGCGCGGCAGAACAGCGACGCCACAAAATCAAAATCAAAATCAAGGTATAACCCACCCCCTTCCCTCC
Herpesviridae:Herpes_Simplex_2_Strain_G	Herpesvirus:Herpes_Simplex_2_Strain_G:2338:+	TCCGTTCTCCAAAACCTGCTGGCTCGGGGCATCCGCGGCCCTACAACACCTTCGCTCTATAAGCTCAAGCGGCACGGCCGCTCGCGCGGCAGAACAGCGACGCCACAAAATCAAAATCAAAATCAAGGTATAACCCACCCCCTTCCCTCCGAGTCCGTATGCAACCTCATTAATAAAGAGTGAGAACCAACCAAAACAGA
Herpesviridae:Herpes_Simplex_2_Strain_G	Herpesvirus:Herpes_Simplex_2_Strain_G:2339:+	TTCGCTCTATAAGCTCAAGCGGCACGGCCGCTCGCGCGGCAGAACAGCGACGCCACAAAATCAAAATCAAAATCAAGGTATAACCCACCCCCTTCCCTCCGAGTCCGTATGCAACCTCATTAATAAAGAGTGAGAACCAACCAAAACAGACGCGGTGTGAGTTTGTGGGTTATAGGAACCCGGTAAATACCACGCGACGA
Herpesviridae:Herpes_Simplex_2_Strain_G	Herpesvirus:Herpes_Simplex_2_Strain_G:233:+	TCCAGATGTTCGTTTTGTGCAAGCGCGCCAACGCCGCGCAGGTGCGCGAGCAGCTGCGGGCGGTTATTCGGTCGCGCAAGCCGCGCAAGTATTACACGCGGTCCTCGGATGGGCGGCTCTGCCCGGCCGTCCCCGTGTTTGTACACGAGTTTGTTTCGTCCGAACCCATGCGCCTCCATCGAGATAACGTCATGCTGTCT
Herpesviridae:Herpes_Simplex_2_Strain_G	Herpesvirus:Herpes_Simplex_2_Strain_G:2340:+	CGCCACAAAATCAAAATCAAAATCAAGGTATAACCCACCCCCTTCCCTCCGAGTCCGTATGCAACCTCATTAATAAAGAGTGAGAACCAACCAAAACAGACGCGGTGTGAGTTTGTGGGTTATAGGAACCCGGTAAATACCACGCGACGAACCAGCGTGTGTGTTAACGCGACTTTTATTCGTTGTATCGCGGGAGGGGG
Herpesviridae:Herpes_Simplex_2_Strain_G	Herpesvirus:Herpes_Simplex_2_Strain_G:2341:+	GAGTCCGTATGCAACCTCATTAATAAAGAGTGAGAACCAACCAAAACAGACGCGGTGTGAGTTTGTGGGTTATAGGAACCCGGTAAATACCACGCGACGAACCAGCGTGTGTGTTAACGCGACTTTTATTCGTTGTATCGCGGGAGGGGGGAAGCTTACCGCCAAAGGAAGGCCAAGATGATAACGACGACCACCGCGAC
Herpesviridae:Herpes_Simplex_2_Strain_G	Herpesvirus:Herpes_Simplex_2_Strain_G:2342:+	CGCGGTGTGAGTTTGTGGGTTATAGGAACCCGGTAAATACCACGCGACGAACCAGCGTGTGTGTTAACGCGACTTTTATTCGTTGTATCGCGGGAGGGGGGAAGCTTACCGCCAAAGGAAGGCCAAGATGATAACGACGACCACCGCGACCACCCCAAAAACCGCATGACGACACGTCCCGCCACACCACCCTGGGGCTT
Herpesviridae:Herpes_Simplex_2_Strain_G	Herpesvirus:Herpes_Simplex_2_Strain_G:2343:+	ACCAGCGTGTGTGTTAACGCGACTTTTATTCGTTGTATCGCGGGAGGGGGGAAGCTTACCGCCAAAGGAAGGCCAAGATGATAACGACGACCACCGCGACCACCCCAAAAACCGCATGACGACACGTCCCGCCACACCACCCTGGGGCTTGGGGCGTGTCGGAGCTCGACGCACAGCGGGCCGCGCGTTGGGCCCGGTAC
Herpesviridae:Herpes_Simplex_2_Strain_G	Herpesvirus:Herpes_Simplex_2_Strain_G:2344:+	GAAGCTTACCGCCAAAGGAAGGCCAAGATGATAACGACGACCACCGCGACCACCCCAAAAACCGCATGACGACACGTCCCGCCACACCACCCTGGGGCTTGGGGCGTGTCGGAGCTCGACGCACAGCGGGCCGCGCGTTGGGCCCGGTACAGCTCTCGCGAATTGACGAGCGGGGGTCGCCACGTGCGCGAGCTTTGCAC
Herpesviridae:Herpes_Simplex_2_Strain_G	Herpesvirus:Herpes_Simplex_2_Strain_G:2345:+	CACCCCAAAAACCGCATGACGACACGTCCCGCCACACCACCCTGGGGCTTGGGGCGTGTCGGAGCTCGACGCACAGCGGGCCGCGCGTTGGGCCCGGTACAGCTCTCGCGAATTGACGAGCGGGGGTCGCCACGTGCGCGAGCTTTGCACGCGGGGTTGGTCGGCCGGCCCCACGGACCCGCCCGGTGGCTCGGTCGGAC
Herpesviridae:Herpes_Simplex_2_Strain_G	Herpesvirus:Herpes_Simplex_2_Strain_G:2346:+	GGGGCGTGTCGGAGCTCGACGCACAGCGGGCCGCGCGTTGGGCCCGGTACAGCTCTCGCGAATTGACGAGCGGGGGTCGCCACGTGCGCGAGCTTTGCACGCGGGGTTGGTCGGCCGGCCCCACGGACCCGCCCGGTGGCTCGGTCGGACATGCGGCCATGACCATGGCGTAGGTGGGGGGGCGATCCGAGGTCGCCTCT
Herpesviridae:Herpes_Simplex_2_Strain_G	Herpesvirus:Herpes_Simplex_2_Strain_G:2347:+	AGCTCTCGCGAATTGACGAGCGGGGGTCGCCACGTGCGCGAGCTTTGCACGCGGGGTTGGTCGGCCGGCCCCACGGACCCGCCCGGTGGCTCGGTCGGACATGCGGCCATGACCATGGCGTAGGTGGGGGGGCGATCCGAGGTCGCCTCTGCGTAAGTAGGGAGGCCCGACGGGAGGTCGCCTCCCACGCCAGGGTGGGC
Herpesviridae:Herpes_Simplex_2_Strain_G	Herpesvirus:Herpes_Simplex_2_Strain_G:2348:+	GCGGGGTTGGTCGGCCGGCCCCACGGACCCGCCCGGTGGCTCGGTCGGACATGCGGCCATGACCATGGCGTAGGTGGGGGGGCGATCCGAGGTCGCCTCTGCGTAAGTAGGGAGGCCCGACGGGAGGTCGCCTCCCACGCCAGGGTGGGCCCCAATCATAGTTTCCGGTAGAAACAGGGGGGTCTCCACAAACAACCCCC
Herpesviridae:Herpes_Simplex_2_Strain_G	Herpesvirus:Herpes_Simplex_2_Strain_G:2349:+	ATGCGGCCATGACCATGGCGTAGGTGGGGGGGCGATCCGAGGTCGCCTCTGCGTAAGTAGGGAGGCCCGACGGGAGGTCGCCTCCCACGCCAGGGTGGGCCCCAATCATAGTTTCCGGTAGAAACAGGGGGGTCTCCACAAACAACCCCCCTGGGCCAAAGCTCCGGCGCCGCGCCCGTCGTTCGGCGCGGCGCCTGGCG
Herpesviridae:Herpes_Simplex_2_Strain_G	Herpesvirus:Herpes_Simplex_2_Strain_G:234:+	CAGCTGCGGGCGGTTATTCGGTCGCGCAAGCCGCGCAAGTATTACACGCGGTCCTCGGATGGGCGGCTCTGCCCGGCCGTCCCCGTGTTTGTACACGAGTTTGTTTCGTCCGAACCCATGCGCCTCCATCGAGATAACGTCATGCTGTCTACGGAACCAGACTAAGCACCCCCGCCGTCCCCTTTCTTTTCCCCCTACCC
Herpesviridae:Herpes_Simplex_2_Strain_G	Herpesvirus:Herpes_Simplex_2_Strain_G:2350:+	GCGTAAGTAGGGAGGCCCGACGGGAGGTCGCCTCCCACGCCAGGGTGGGCCCCAATCATAGTTTCCGGTAGAAACAGGGGGGTCTCCACAAACAACCCCCCTGGGCCAAAGCTCCGGCGCCGCGCCCGTCGTTCGGCGCGGCGCCTGGCGCGCCGAGCGGCCCGCCAGGCGGCGCGGCGCGAGCGGCCACGCTCACACAC
Herpesviridae:Herpes_Simplex_2_Strain_G	Herpesvirus:Herpes_Simplex_2_Strain_G:2351:+	CCCAATCATAGTTTCCGGTAGAAACAGGGGGGTCTCCACAAACAACCCCCCTGGGCCAAAGCTCCGGCGCCGCGCCCGTCGTTCGGCGCGGCGCCTGGCGCGCCGAGCGGCCCGCCAGGCGGCGCGGCGCGAGCGGCCACGCTCACACACCTCGCTGTCACCGGAAGAAGCCGGTGAAACAAGCCCAACCGGCGACGTCC
Herpesviridae:Herpes_Simplex_2_Strain_G	Herpesvirus:Herpes_Simplex_2_Strain_G:2352:+	CTGGGCCAAAGCTCCGGCGCCGCGCCCGTCGTTCGGCGCGGCGCCTGGCGCGCCGAGCGGCCCGCCAGGCGGCGCGGCGCGAGCGGCCACGCTCACACACCTCGCTGTCACCGGAAGAAGCCGGTGAAACAAGCCCAACCGGCGACGTCCCTGCAGAGTACGGTGGAGGCGAGTCCGTGGGGGTGTCGATATCAATAACG
Herpesviridae:Herpes_Simplex_2_Strain_G	Herpesvirus:Herpes_Simplex_2_Strain_G:2353:+	CGCCGAGCGGCCCGCCAGGCGGCGCGGCGCGAGCGGCCACGCTCACACACCTCGCTGTCACCGGAAGAAGCCGGTGAAACAAGCCCAACCGGCGACGTCCCTGCAGAGTACGGTGGAGGCGAGTCCGTGGGGGTGTCGATATCAATAACGACAAACTGGCCCGCGCTCGCGCCGGCCACACTCTCGTATGGGGGCGGGGC
Herpesviridae:Herpes_Simplex_2_Strain_G	Herpesvirus:Herpes_Simplex_2_Strain_G:2354:+	CTCGCTGTCACCGGAAGAAGCCGGTGAAACAAGCCCAACCGGCGACGTCCCTGCAGAGTACGGTGGAGGCGAGTCCGTGGGGGTGTCGATATCAATAACGACAAACTGGCCCGCGCTCGCGCCGGCCACACTCTCGTATGGGGGCGGGGCGTCAATCACGCTATCATCTCCGTCATCCCTGCATGCGTGGGCATGCCCAG
Herpesviridae:Herpes_Simplex_2_Strain_G	Herpesvirus:Herpes_Simplex_2_Strain_G:2355:+	CTGCAGAGTACGGTGGAGGCGAGTCCGTGGGGGTGTCGATATCAATAACGACAAACTGGCCCGCGCTCGCGCCGGCCACACTCTCGTATGGGGGCGGGGCGTCAATCACGCTATCATCTCCGTCATCCCTGCATGCGTGGGCATGCCCAGCCCCCAACGCCATGGTGGGGATTCGCGGCTCAGAAGCCTGCATGTCGTGT
Herpesviridae:Herpes_Simplex_2_Strain_G	Herpesvirus:Herpes_Simplex_2_Strain_G:2356:+	ACAAACTGGCCCGCGCTCGCGCCGGCCACACTCTCGTATGGGGGCGGGGCGTCAATCACGCTATCATCTCCGTCATCCCTGCATGCGTGGGCATGCCCAGCCCCCAACGCCATGGTGGGGATTCGCGGCTCAGAAGCCTGCATGTCGTGTGGTCGGTCGTAGTCCAACGTGCCTCCCCCACCCACCACACAGCCGGTCCC
Herpesviridae:Herpes_Simplex_2_Strain_G	Herpesvirus:Herpes_Simplex_2_Strain_G:2357:+	GTCAATCACGCTATCATCTCCGTCATCCCTGCATGCGTGGGCATGCCCAGCCCCCAACGCCATGGTGGGGATTCGCGGCTCAGAAGCCTGCATGTCGTGTGGTCGGTCGTAGTCCAACGTGCCTCCCCCACCCACCACACAGCCGGTCCCCACGCCGACCACTAGACCGCAGACGTCGCCCAACCGAGGTCCCCGTGCAC
Herpesviridae:Herpes_Simplex_2_Strain_G	Herpesvirus:Herpes_Simplex_2_Strain_G:2358:+	CCCCCAACGCCATGGTGGGGATTCGCGGCTCAGAAGCCTGCATGTCGTGTGGTCGGTCGTAGTCCAACGTGCCTCCCCCACCCACCACACAGCCGGTCCCCACGCCGACCACTAGACCGCAGACGTCGCCCAACCGAGGTCCCCGTGCACAGACCGCGCCTTTTATAGCCCCAGGGGTTGCTAATTAACGCACGCATGCA
Herpesviridae:Herpes_Simplex_2_Strain_G	Herpesvirus:Herpes_Simplex_2_Strain_G:2359:+	GGTCGGTCGTAGTCCAACGTGCCTCCCCCACCCACCACACAGCCGGTCCCCACGCCGACCACTAGACCGCAGACGTCGCCCAACCGAGGTCCCCGTGCACAGACCGCGCCTTTTATAGCCCCAGGGGTTGCTAATTAACGCACGCATGCAGACGCAATTTATTTTGCTCCCCCGCGTCCTCCCCTCCCCCGCGTCCTCCC
Herpesviridae:Herpes_Simplex_2_Strain_G	Herpesvirus:Herpes_Simplex_2_Strain_G:235:+	GTCCTCGGATGGGCGGCTCTGCCCGGCCGTCCCCGTGTTTGTACACGAGTTTGTTTCGTCCGAACCCATGCGCCTCCATCGAGATAACGTCATGCTGTCTACGGAACCAGACTAAGCACCCCCGCCGTCCCCTTTCTTTTCCCCCTACCCTTCCCCCCGTTACTGATGTGTTGTGACGTTTCAATAAATAACACGTAGCT
Herpesviridae:Herpes_Simplex_2_Strain_G	Herpesvirus:Herpes_Simplex_2_Strain_G:2360:+	CACGCCGACCACTAGACCGCAGACGTCGCCCAACCGAGGTCCCCGTGCACAGACCGCGCCTTTTATAGCCCCAGGGGTTGCTAATTAACGCACGCATGCAGACGCAATTTATTTTGCTCCCCCGCGTCCTCCCCTCCCCCGCGTCCTCCCCTCCCCCGCGTCCTCCCCTCCCCCGCGTCCTCCCCTCCCCCGCGCACACG
Herpesviridae:Herpes_Simplex_2_Strain_G	Herpesvirus:Herpes_Simplex_2_Strain_G:2361:+	AGACCGCGCCTTTTATAGCCCCAGGGGTTGCTAATTAACGCACGCATGCAGACGCAATTTATTTTGCTCCCCCGCGTCCTCCCCTCCCCCGCGTCCTCCCCTCCCCCGCGTCCTCCCCTCCCCCGCGTCCTCCCCTCCCCCGCGCACACGTGATAGGTCTTGGGAACCCGAGGGGCGACGCGGGGAAAGCGCGCCCCCGC
Herpesviridae:Herpes_Simplex_2_Strain_G	Herpesvirus:Herpes_Simplex_2_Strain_G:2362:+	GACGCAATTTATTTTGCTCCCCCGCGTCCTCCCCTCCCCCGCGTCCTCCCCTCCCCCGCGTCCTCCCCTCCCCCGCGTCCTCCCCTCCCCCGCGCACACGTGATAGGTCTTGGGAACCCGAGGGGCGACGCGGGGAAAGCGCGCCCCCGCCCGGCCGCCGCGCGCCCCCGCCCGGCCGCCCGCGTCGCGCCGGCGCCCCC
Herpesviridae:Herpes_Simplex_2_Strain_G	Herpesvirus:Herpes_Simplex_2_Strain_G:2363:+	CTCCCCCGCGTCCTCCCCTCCCCCGCGTCCTCCCCTCCCCCGCGCACACGTGATAGGTCTTGGGAACCCGAGGGGCGACGCGGGGAAAGCGCGCCCCCGCCCGGCCGCCGCGCGCCCCCGCCCGGCCGCCCGCGTCGCGCCGGCGCCCCCTCCCGGCGCTTCCGGGGCCTTTCCTTCCTTCCCCGCCGCGACCCCGGCCC
Herpesviridae:Herpes_Simplex_2_Strain_G	Herpesvirus:Herpes_Simplex_2_Strain_G:2364:+	TGATAGGTCTTGGGAACCCGAGGGGCGACGCGGGGAAAGCGCGCCCCCGCCCGGCCGCCGCGCGCCCCCGCCCGGCCGCCCGCGTCGCGCCGGCGCCCCCTCCCGGCGCTTCCGGGGCCTTTCCTTCCTTCCCCGCCGCGACCCCGGCCCCGCCCCACCGCCCCGCCCGGCAGGGGGGCCCCGGCGCCGCGCAGAACACA
Herpesviridae:Herpes_Simplex_2_Strain_G	Herpesvirus:Herpes_Simplex_2_Strain_G:2365:+	CCGGCCGCCGCGCGCCCCCGCCCGGCCGCCCGCGTCGCGCCGGCGCCCCCTCCCGGCGCTTCCGGGGCCTTTCCTTCCTTCCCCGCCGCGACCCCGGCCCCGCCCCACCGCCCCGCCCGGCAGGGGGGCCCCGGCGCCGCGCAGAACACACAGACGAACACACGGTGGCGATCTTTTCTTTACTTCGGCGGACCAGCGAG
Herpesviridae:Herpes_Simplex_2_Strain_G	Herpesvirus:Herpes_Simplex_2_Strain_G:2366:+	TCCCGGCGCTTCCGGGGCCTTTCCTTCCTTCCCCGCCGCGACCCCGGCCCCGCCCCACCGCCCCGCCCGGCAGGGGGGCCCCGGCGCCGCGCAGAACACACAGACGAACACACGGTGGCGATCTTTTCTTTACTTCGGCGGACCAGCGAGCCCCGGCCCCGGCCCGCGCCCCGCCGCCACACCCACGGCACCCCCCCCCC
Herpesviridae:Herpes_Simplex_2_Strain_G	Herpesvirus:Herpes_Simplex_2_Strain_G:2367:+	CGCCCCACCGCCCCGCCCGGCAGGGGGGCCCCGGCGCCGCGCAGAACACACAGACGAACACACGGTGGCGATCTTTTCTTTACTTCGGCGGACCAGCGAGCCCCGGCCCCGGCCCGCGCCCCGCCGCCACACCCACGGCACCCCCCCCCCCCGCCGCCCACCCCGGGGTCCACACAGGAGCGCGCGGGCGGCAGAAACGC
Herpesviridae:Herpes_Simplex_2_Strain_G	Herpesvirus:Herpes_Simplex_2_Strain_G:2368:+	CAGACGAACACACGGTGGCGATCTTTTCTTTACTTCGGCGGACCAGCGAGCCCCGGCCCCGGCCCGCGCCCCGCCGCCACACCCACGGCACCCCCCCCCCCCGCCGCCCACCCCGGGGTCCACACAGGAGCGCGCGGGCGGCAGAAACGCGGGCGCGGCGGCGGTCGGGGTGGGAGTGGTGGTGGGGGACACGAAAACAC
Herpesviridae:Herpes_Simplex_2_Strain_G	Herpesvirus:Herpes_Simplex_2_Strain_G:2369:+	CCCCGGCCCCGGCCCGCGCCCCGCCGCCACACCCACGGCACCCCCCCCCCCCGCCGCCCACCCCGGGGTCCACACAGGAGCGCGCGGGCGGCAGAAACGCGGGCGCGGCGGCGGTCGGGGTGGGAGTGGTGGTGGGGGACACGAAAACACACCCACGACACTCTCCCCCCACCCCGACCGCCGCCGCGCCCCACCGGCGG
Herpesviridae:Herpes_Simplex_2_Strain_G	Herpesvirus:Herpes_Simplex_2_Strain_G:236:+	TTGTTTCGTCCGAACCCATGCGCCTCCATCGAGATAACGTCATGCTGTCTACGGAACCAGACTAAGCACCCCCGCCGTCCCCTTTCTTTTCCCCCTACCCTTCCCCCCGTTACTGATGTGTTGTGACGTTTCAATAAATAACACGTAGCTTATTTTGTTGGATGATGGATTGATTGATTTTATTGACCGTTCGTTCGCCC
Herpesviridae:Herpes_Simplex_2_Strain_G	Herpesvirus:Herpes_Simplex_2_Strain_G:2370:+	CCGCCGCCCACCCCGGGGTCCACACAGGAGCGCGCGGGCGGCAGAAACGCGGGCGCGGCGGCGGTCGGGGTGGGAGTGGTGGTGGGGGACACGAAAACACACCCACGACACTCTCCCCCCACCCCGACCGCCGCCGCGCCCCACCGGCGGGATCGCGGCGAGACGCAGCCGGGCCCCCCCCACCACCACCCGCCCACCCA
Herpesviridae:Herpes_Simplex_2_Strain_G	Herpesvirus:Herpes_Simplex_2_Strain_G:2371:+	GGGCGCGGCGGCGGTCGGGGTGGGAGTGGTGGTGGGGGACACGAAAACACACCCACGACACTCTCCCCCCACCCCGACCGCCGCCGCGCCCCACCGGCGGGATCGCGGCGAGACGCAGCCGGGCCCCCCCCACCACCACCCGCCCACCCACCTACCCCGCGCCCGCAGCCTCCGGCAGCACGCCGACCACCGCCGCCACC
Herpesviridae:Herpes_Simplex_2_Strain_G	Herpesvirus:Herpes_Simplex_2_Strain_G:2372:+	ACCCACGACACTCTCCCCCCACCCCGACCGCCGCCGCGCCCCACCGGCGGGATCGCGGCGAGACGCAGCCGGGCCCCCCCCACCACCACCCGCCCACCCACCTACCCCGCGCCCGCAGCCTCCGGCAGCACGCCGACCACCGCCGCCACCCCCCAAACAGCCAAGGCGCGGTGGGGGGCGTGGTGGTGAACGATGGGGGA
Herpesviridae:Herpes_Simplex_2_Strain_G	Herpesvirus:Herpes_Simplex_2_Strain_G:2373:+	GATCGCGGCGAGACGCAGCCGGGCCCCCCCCACCACCACCCGCCCACCCACCTACCCCGCGCCCGCAGCCTCCGGCAGCACGCCGACCACCGCCGCCACCCCCCAAACAGCCAAGGCGCGGTGGGGGGCGTGGTGGTGAACGATGGGGGAAACACGGGGGGGAGGGGTCCGGGGCGAGGCGGGCGGGCGAAGGAAGGGGG
Herpesviridae:Herpes_Simplex_2_Strain_G	Herpesvirus:Herpes_Simplex_2_Strain_G:2374:+	CCTACCCCGCGCCCGCAGCCTCCGGCAGCACGCCGACCACCGCCGCCACCCCCCAAACAGCCAAGGCGCGGTGGGGGGCGTGGTGGTGAACGATGGGGGAAACACGGGGGGGAGGGGTCCGGGGCGAGGCGGGCGGGCGAAGGAAGGGGGGGGTGGCGGCGGCGGTGGAAAGCGGAAAAACGGAGGATGGAAGGGCAGAA
Herpesviridae:Herpes_Simplex_2_Strain_G	Herpesvirus:Herpes_Simplex_2_Strain_G:2375:+	CCCCAAACAGCCAAGGCGCGGTGGGGGGCGTGGTGGTGAACGATGGGGGAAACACGGGGGGGAGGGGTCCGGGGCGAGGCGGGCGGGCGAAGGAAGGGGGGGGTGGCGGCGGCGGTGGAAAGCGGAAAAACGGAGGATGGAAGGGCAGAAGATGGGGAGTCCCGATCCTCCTCCTGCATCCCCTCGCCTTCCATTCTCCG
Herpesviridae:Herpes_Simplex_2_Strain_G	Herpesvirus:Herpes_Simplex_2_Strain_G:2376:+	AACACGGGGGGGAGGGGTCCGGGGCGAGGCGGGCGGGCGAAGGAAGGGGGGGGTGGCGGCGGCGGTGGAAAGCGGAAAAACGGAGGATGGAAGGGCAGAAGATGGGGAGTCCCGATCCTCCTCCTGCATCCCCTCGCCTTCCATTCTCCGGCCCTCCGCGAGTCCCGACGCCCCCCCCCGCCGCCCGACGAAGGAGACCC
Herpesviridae:Herpes_Simplex_2_Strain_G	Herpesvirus:Herpes_Simplex_2_Strain_G:2377:+	GGGTGGCGGCGGCGGTGGAAAGCGGAAAAACGGAGGATGGAAGGGCAGAAGATGGGGAGTCCCGATCCTCCTCCTGCATCCCCTCGCCTTCCATTCTCCGGCCCTCCGCGAGTCCCGACGCCCCCCCCCGCCGCCCGACGAAGGAGACCCAAGCACCGCAGCCGGAGAGGCTGAGCGGGGAGTGGGCGGCCGGGCGGGAG
Herpesviridae:Herpes_Simplex_2_Strain_G	Herpesvirus:Herpes_Simplex_2_Strain_G:2378:+	GATGGGGAGTCCCGATCCTCCTCCTGCATCCCCTCGCCTTCCATTCTCCGGCCCTCCGCGAGTCCCGACGCCCCCCCCCGCCGCCCGACGAAGGAGACCCAAGCACCGCAGCCGGAGAGGCTGAGCGGGGAGTGGGCGGCCGGGCGGGAGGATGGCGGAGAGAAAGAGAGAGGGGGGGGGAAGAGAGAGAGGGGGGGGAG
Herpesviridae:Herpes_Simplex_2_Strain_G	Herpesvirus:Herpes_Simplex_2_Strain_G:2379:+	GCCCTCCGCGAGTCCCGACGCCCCCCCCCGCCGCCCGACGAAGGAGACCCAAGCACCGCAGCCGGAGAGGCTGAGCGGGGAGTGGGCGGCCGGGCGGGAGGATGGCGGAGAGAAAGAGAGAGGGGGGGGGAAGAGAGAGAGGGGGGGGAGAGGGGGGGGGGGGGAGAGGGAAAGCAACGGGAAAGAGAGGCGCGCGGAAA
Herpesviridae:Herpes_Simplex_2_Strain_G	Herpesvirus:Herpes_Simplex_2_Strain_G:237:+	ACGGAACCAGACTAAGCACCCCCGCCGTCCCCTTTCTTTTCCCCCTACCCTTCCCCCCGTTACTGATGTGTTGTGACGTTTCAATAAATAACACGTAGCTTATTTTGTTGGATGATGGATTGATTGATTTTATTGACCGTTCGTTCGCCCGGCGGTGCCGTCGCCGCGCGCAGAGGGAATATGCAAGCGGGCGGGGTGGG
Herpesviridae:Herpes_Simplex_2_Strain_G	Herpesvirus:Herpes_Simplex_2_Strain_G:2380:+	AAGCACCGCAGCCGGAGAGGCTGAGCGGGGAGTGGGCGGCCGGGCGGGAGGATGGCGGAGAGAAAGAGAGAGGGGGGGGGAAGAGAGAGAGGGGGGGGAGAGGGGGGGGGGGGGAGAGGGAAAGCAACGGGAAAGAGAGGCGCGCGGAAAAGCAGCAAGAGGGGGGACAGGGCGAGCCGGGCAGAGTGCGGAGCCCGCGG
Herpesviridae:Herpes_Simplex_2_Strain_G	Herpesvirus:Herpes_Simplex_2_Strain_G:2381:+	GATGGCGGAGAGAAAGAGAGAGGGGGGGGGAAGAGAGAGAGGGGGGGGAGAGGGGGGGGGGGGGAGAGGGAAAGCAACGGGAAAGAGAGGCGCGCGGAAAAGCAGCAAGAGGGGGGACAGGGCGAGCCGGGCAGAGTGCGGAGCCCGCGGAGCCCGCGGCCGCAGCCGAGCAGCGCCGCGGGCTCCGGGGCCGGGCCGGG
Herpesviridae:Herpes_Simplex_2_Strain_G	Herpesvirus:Herpes_Simplex_2_Strain_G:2382:+	AGGGGGGGGGGGGGAGAGGGAAAGCAACGGGAAAGAGAGGCGCGCGGAAAAGCAGCAAGAGGGGGGACAGGGCGAGCCGGGCAGAGTGCGGAGCCCGCGGAGCCCGCGGCCGCAGCCGAGCAGCGCCGCGGGCTCCGGGGCCGGGCCGGGCCGGCAACGCCCCGCGCCGGCCGCGGCGGAGAGAACCCCTGTGTCATTGT
Herpesviridae:Herpes_Simplex_2_Strain_G	Herpesvirus:Herpes_Simplex_2_Strain_G:2383:+	AGCAGCAAGAGGGGGGACAGGGCGAGCCGGGCAGAGTGCGGAGCCCGCGGAGCCCGCGGCCGCAGCCGAGCAGCGCCGCGGGCTCCGGGGCCGGGCCGGGCCGGCAACGCCCCGCGCCGGCCGCGGCGGAGAGAACCCCTGTGTCATTGTTTACGTGGCCGCGGGCCAGCAGACGGGCCGCGGGCCAGCAGACGGGCCGC
Herpesviridae:Herpes_Simplex_2_Strain_G	Herpesvirus:Herpes_Simplex_2_Strain_G:2384:+	AGCCCGCGGCCGCAGCCGAGCAGCGCCGCGGGCTCCGGGGCCGGGCCGGGCCGGCAACGCCCCGCGCCGGCCGCGGCGGAGAGAACCCCTGTGTCATTGTTTACGTGGCCGCGGGCCAGCAGACGGGCCGCGGGCCAGCAGACGGGCCGCGGCGCCAGCGGCCCACGCCCCCCGCCGCATTAGGCCCCCGCGGGCATCCG
Herpesviridae:Herpes_Simplex_2_Strain_G	Herpesvirus:Herpes_Simplex_2_Strain_G:2385:+	CCGGCAACGCCCCGCGCCGGCCGCGGCGGAGAGAACCCCTGTGTCATTGTTTACGTGGCCGCGGGCCAGCAGACGGGCCGCGGGCCAGCAGACGGGCCGCGGCGCCAGCGGCCCACGCCCCCCGCCGCATTAGGCCCCCGCGGGCATCCGGCGGCCGGCCCCACGCCCTTCCATTAAGCACCCCCACGCCCGCGTGCCGC
Herpesviridae:Herpes_Simplex_2_Strain_G	Herpesvirus:Herpes_Simplex_2_Strain_G:2386:+	TTACGTGGCCGCGGGCCAGCAGACGGGCCGCGGGCCAGCAGACGGGCCGCGGCGCCAGCGGCCCACGCCCCCCGCCGCATTAGGCCCCCGCGGGCATCCGGCGGCCGGCCCCACGCCCTTCCATTAAGCACCCCCACGCCCGCGTGCCGCGCGCCAGCCGAGTGCTCTGCGGTTGCGGGCGCCGTGCCCGGAGATCCATT
Herpesviridae:Herpes_Simplex_2_Strain_G	Herpesvirus:Herpes_Simplex_2_Strain_G:2387:+	GGCGCCAGCGGCCCACGCCCCCCGCCGCATTAGGCCCCCGCGGGCATCCGGCGGCCGGCCCCACGCCCTTCCATTAAGCACCCCCACGCCCGCGTGCCGCGCGCCAGCCGAGTGCTCTGCGGTTGCGGGCGCCGTGCCCGGAGATCCATTAAGCCGCCGGAGAGCCCGAGCCCCGCCCGCGTGTTGCTGTGGGCATTTCT
Herpesviridae:Herpes_Simplex_2_Strain_G	Herpesvirus:Herpes_Simplex_2_Strain_G:2388:+	GCGGCCGGCCCCACGCCCTTCCATTAAGCACCCCCACGCCCGCGTGCCGCGCGCCAGCCGAGTGCTCTGCGGTTGCGGGCGCCGTGCCCGGAGATCCATTAAGCCGCCGGAGAGCCCGAGCCCCGCCCGCGTGTTGCTGTGGGCATTTCTGCTGCGTCATCCCTGTCTTTATAAAACCGGGGGCGCGGCAGCAACGAACA
Herpesviridae:Herpes_Simplex_2_Strain_G	Herpesvirus:Herpes_Simplex_2_Strain_G:2389:+	GCGCCAGCCGAGTGCTCTGCGGTTGCGGGCGCCGTGCCCGGAGATCCATTAAGCCGCCGGAGAGCCCGAGCCCCGCCCGCGTGTTGCTGTGGGCATTTCTGCTGCGTCATCCCTGTCTTTATAAAACCGGGGGCGCGGCAGCAACGAACACAGGGGCCCGCCGCCGATCGAGAGGGACTCCGGAGAAGGAAGGCTGCTCC
Herpesviridae:Herpes_Simplex_2_Strain_G	Herpesvirus:Herpes_Simplex_2_Strain_G:238:+	TTCCCCCCGTTACTGATGTGTTGTGACGTTTCAATAAATAACACGTAGCTTATTTTGTTGGATGATGGATTGATTGATTTTATTGACCGTTCGTTCGCCCGGCGGTGCCGTCGCCGCGCGCAGAGGGAATATGCAAGCGGGCGGGGTGGGGAGGAAAGAAGGTTTCAGGTTCCGGGGGTTGGGTCTGCGTCGTCCAGGGT
Herpesviridae:Herpes_Simplex_2_Strain_G	Herpesvirus:Herpes_Simplex_2_Strain_G:2390:+	AAGCCGCCGGAGAGCCCGAGCCCCGCCCGCGTGTTGCTGTGGGCATTTCTGCTGCGTCATCCCTGTCTTTATAAAACCGGGGGCGCGGCAGCAACGAACACAGGGGCCCGCCGCCGATCGAGAGGGACTCCGGAGAAGGAAGGCTGCTCCGCGCACCGGCGCGCCCTTCTCCTCTCCCCTCCCTACCTCCCCCTCTCTTC
Herpesviridae:Herpes_Simplex_2_Strain_G	Herpesvirus:Herpes_Simplex_2_Strain_G:2391:+	GCTGCGTCATCCCTGTCTTTATAAAACCGGGGGCGCGGCAGCAACGAACACAGGGGCCCGCCGCCGATCGAGAGGGACTCCGGAGAAGGAAGGCTGCTCCGCGCACCGGCGCGCCCTTCTCCTCTCCCCTCCCTACCTCCCCCTCTCTTCCCCCTTTTTCCCCCGCCTCCCGTCTTCTTCCGCGCCTCCGAGGGTCCGCC
Herpesviridae:Herpes_Simplex_2_Strain_G	Herpesvirus:Herpes_Simplex_2_Strain_G:2392:+	CAGGGGCCCGCCGCCGATCGAGAGGGACTCCGGAGAAGGAAGGCTGCTCCGCGCACCGGCGCGCCCTTCTCCTCTCCCCTCCCTACCTCCCCCTCTCTTCCCCCTTTTTCCCCCGCCTCCCGTCTTCTTCCGCGCCTCCGAGGGTCCGCCTCTGCCTCGGGGACCCCCGGGCGGGCCGGGGCTTGGCCGCCGAGGTGCGC
Herpesviridae:Herpes_Simplex_2_Strain_G	Herpesvirus:Herpes_Simplex_2_Strain_G:2393:+	GCGCACCGGCGCGCCCTTCTCCTCTCCCCTCCCTACCTCCCCCTCTCTTCCCCCTTTTTCCCCCGCCTCCCGTCTTCTTCCGCGCCTCCGAGGGTCCGCCTCTGCCTCGGGGACCCCCGGGCGGGCCGGGGCTTGGCCGCCGAGGTGCGCCCCGGCCGGAGGGGCCCCCGCACCTCGGCGGCCGCCCCCTCCGGCGCCGC
Herpesviridae:Herpes_Simplex_2_Strain_G	Herpesvirus:Herpes_Simplex_2_Strain_G:2394:+	CCCCTTTTTCCCCCGCCTCCCGTCTTCTTCCGCGCCTCCGAGGGTCCGCCTCTGCCTCGGGGACCCCCGGGCGGGCCGGGGCTTGGCCGCCGAGGTGCGCCCCGGCCGGAGGGGCCCCCGCACCTCGGCGGCCGCCCCCTCCGGCGCCGCGCGTTCGCGAAAGGCGCGAAAGGGGCCCCCGGAGGCTTTTTTCGATTCCC
Herpesviridae:Herpes_Simplex_2_Strain_G	Herpesvirus:Herpes_Simplex_2_Strain_G:2395:+	TCTGCCTCGGGGACCCCCGGGCGGGCCGGGGCTTGGCCGCCGAGGTGCGCCCCGGCCGGAGGGGCCCCCGCACCTCGGCGGCCGCCCCCTCCGGCGCCGCGCGTTCGCGAAAGGCGCGAAAGGGGCCCCCGGAGGCTTTTTTCGATTCCCGGCCGGGGGTCCCGGGTAGCCGCCCGGCGCCGGGCGGAAGGCGTCCCCCG
Herpesviridae:Herpes_Simplex_2_Strain_G	Herpesvirus:Herpes_Simplex_2_Strain_G:2396:+	CCCGGCCGGAGGGGCCCCCGCACCTCGGCGGCCGCCCCCTCCGGCGCCGCGCGTTCGCGAAAGGCGCGAAAGGGGCCCCCGGAGGCTTTTTTCGATTCCCGGCCGGGGGTCCCGGGTAGCCGCCCGGCGCCGGGCGGAAGGCGTCCCCCGCCCGGCGGTCCGGCCCGGGCCCCCGGCGGAGCGCGGGGGCCCCGGGGCCC
Herpesviridae:Herpes_Simplex_2_Strain_G	Herpesvirus:Herpes_Simplex_2_Strain_G:2397:+	GCGTTCGCGAAAGGCGCGAAAGGGGCCCCCGGAGGCTTTTTTCGATTCCCGGCCGGGGGTCCCGGGTAGCCGCCCGGCGCCGGGCGGAAGGCGTCCCCCGCCCGGCGGTCCGGCCCGGGCCCCCGGCGGAGCGCGGGGGCCCCGGGGCCCCGGGCCGCGCCGGCGGCGTTTCCGCGTTCCGTTTCTTCTCCCTCCCGGCC
Herpesviridae:Herpes_Simplex_2_Strain_G	Herpesvirus:Herpes_Simplex_2_Strain_G:2398:+	GGCCGGGGGTCCCGGGTAGCCGCCCGGCGCCGGGCGGAAGGCGTCCCCCGCCCGGCGGTCCGGCCCGGGCCCCCGGCGGAGCGCGGGGGCCCCGGGGCCCCGGGCCGCGCCGGCGGCGTTTCCGCGTTCCGTTTCTTCTCCCTCCCGGCCGCCCCGCTCCCGGGCCCGACCCTCGCCCCTTCCCTTCTCCTCGTCTTCCC
Herpesviridae:Herpes_Simplex_2_Strain_G	Herpesvirus:Herpes_Simplex_2_Strain_G:2399:+	CCCGGCGGTCCGGCCCGGGCCCCCGGCGGAGCGCGGGGGCCCCGGGGCCCCGGGCCGCGCCGGCGGCGTTTCCGCGTTCCGTTTCTTCTCCCTCCCGGCCGCCCCGCTCCCGGGCCCGACCCTCGCCCCTTCCCTTCTCCTCGTCTTCCCCCGTCCCGCCGCGCCCCTTCCCTCTTCCTTCTCTCTCTCTCTCTGGCTCG
Herpesviridae:Herpes_Simplex_2_Strain_G	Herpesvirus:Herpes_Simplex_2_Strain_G:239:+	TATTTTGTTGGATGATGGATTGATTGATTTTATTGACCGTTCGTTCGCCCGGCGGTGCCGTCGCCGCGCGCAGAGGGAATATGCAAGCGGGCGGGGTGGGGAGGAAAGAAGGTTTCAGGTTCCGGGGGTTGGGTCTGCGTCGTCCAGGGTGGGGCTGATCTGAATTTCCCGCAGAACCTCGACCAGTAGGTCTGTTGTGT
Herpesviridae:Herpes_Simplex_2_Strain_G	Herpesvirus:Herpes_Simplex_2_Strain_G:23:+	CCCCCGACCCGACCCCTCCCCTCCGACCCCCCGACCCGACCCCTCCCCTCCGACCCCCCGACCCGACCCCTCCCCTCCGACCCCCCGACCCGACCCCTCCCCTCCGACCCCCCGACCCGACCCCTCCCCTCCGACCCCCCGACCCGACCCCTCCCCTCCGACCCCCTGACCCCCGTGTCTCCCCGCCCGCAGGTGTGCTT
Herpesviridae:Herpes_Simplex_2_Strain_G	Herpesvirus:Herpes_Simplex_2_Strain_G:2400:+	CGGGCCGCGCCGGCGGCGTTTCCGCGTTCCGTTTCTTCTCCCTCCCGGCCGCCCCGCTCCCGGGCCCGACCCTCGCCCCTTCCCTTCTCCTCGTCTTCCCCCGTCCCGCCGCGCCCCTTCCCTCTTCCTTCTCTCTCTCTCTCTGGCTCGCTGTCTCGCTCTCCTCACATTCCCCCCCCCCCCGCCGCCGCCGCCGCCGC
Herpesviridae:Herpes_Simplex_2_Strain_G	Herpesvirus:Herpes_Simplex_2_Strain_G:2401:+	GCCCCGCTCCCGGGCCCGACCCTCGCCCCTTCCCTTCTCCTCGTCTTCCCCCGTCCCGCCGCGCCCCTTCCCTCTTCCTTCTCTCTCTCTCTCTGGCTCGCTGTCTCGCTCTCCTCACATTCCCCCCCCCCCCGCCGCCGCCGCCGCCGCCCTCTGCCCGCGTCCCACCGAGACGCCGCGCCGCGTGAGCCGTCCACCGG
Herpesviridae:Herpes_Simplex_2_Strain_G	Herpesvirus:Herpes_Simplex_2_Strain_G:2402:+	CCGTCCCGCCGCGCCCCTTCCCTCTTCCTTCTCTCTCTCTCTCTGGCTCGCTGTCTCGCTCTCCTCACATTCCCCCCCCCCCCGCCGCCGCCGCCGCCGCCCTCTGCCCGCGTCCCACCGAGACGCCGCGCCGCGTGAGCCGTCCACCGGGGGACCCAGGCTCCGGGGGGGGGGCGCGCCTGCGTGTGTCTCGTGTGAGA
Herpesviridae:Herpes_Simplex_2_Strain_G	Herpesvirus:Herpes_Simplex_2_Strain_G:2403:+	CTGTCTCGCTCTCCTCACATTCCCCCCCCCCCCGCCGCCGCCGCCGCCGCCCTCTGCCCGCGTCCCACCGAGACGCCGCGCCGCGTGAGCCGTCCACCGGGGGACCCAGGCTCCGGGGGGGGGGCGCGCCTGCGTGTGTCTCGTGTGAGAGAGCGCGCCCCTCGAACGCCGCGCGTTCTCGCAGGTAGGTTTAGGGTCGT
Herpesviridae:Herpes_Simplex_2_Strain_G	Herpesvirus:Herpes_Simplex_2_Strain_G:2404:+	CCTCTGCCCGCGTCCCACCGAGACGCCGCGCCGCGTGAGCCGTCCACCGGGGGACCCAGGCTCCGGGGGGGGGGCGCGCCTGCGTGTGTCTCGTGTGAGAGAGCGCGCCCCTCGAACGCCGCGCGTTCTCGCAGGTAGGTTTAGGGTCGTACAGGTGAGCTTCTGCTGAGGCGGCGGGAGAGGGGGGGGGCGGGCGGAAG
Herpesviridae:Herpes_Simplex_2_Strain_G	Herpesvirus:Herpes_Simplex_2_Strain_G:2405:+	GGGACCCAGGCTCCGGGGGGGGGGCGCGCCTGCGTGTGTCTCGTGTGAGAGAGCGCGCCCCTCGAACGCCGCGCGTTCTCGCAGGTAGGTTTAGGGTCGTACAGGTGAGCTTCTGCTGAGGCGGCGGGAGAGGGGGGGGGCGGGCGGAAGAGAGAAGAGAGCAGGGGTTGGGGGAAAACTGTTCTTCCTCCCCCTTTCAA
Herpesviridae:Herpes_Simplex_2_Strain_G	Herpesvirus:Herpes_Simplex_2_Strain_G:2406:+	GAGCGCGCCCCTCGAACGCCGCGCGTTCTCGCAGGTAGGTTTAGGGTCGTACAGGTGAGCTTCTGCTGAGGCGGCGGGAGAGGGGGGGGGCGGGCGGAAGAGAGAAGAGAGCAGGGGTTGGGGGAAAACTGTTCTTCCTCCCCCTTTCAAGAAACACGAGGCGGGGGTCCCAGAAAGGGCAGGCAGGTCAGCCGCACCGC
Herpesviridae:Herpes_Simplex_2_Strain_G	Herpesvirus:Herpes_Simplex_2_Strain_G:2407:+	ACAGGTGAGCTTCTGCTGAGGCGGCGGGAGAGGGGGGGGGCGGGCGGAAGAGAGAAGAGAGCAGGGGTTGGGGGAAAACTGTTCTTCCTCCCCCTTTCAAGAAACACGAGGCGGGGGTCCCAGAAAGGGCAGGCAGGTCAGCCGCACCGCCCGCGAGCCAACCCGTATCCTTTTTTTCTAGGTGTTTTTGTTTTTGTTTC
Herpesviridae:Herpes_Simplex_2_Strain_G	Herpesvirus:Herpes_Simplex_2_Strain_G:2408:+	AGAGAAGAGAGCAGGGGTTGGGGGAAAACTGTTCTTCCTCCCCCTTTCAAGAAACACGAGGCGGGGGTCCCAGAAAGGGCAGGCAGGTCAGCCGCACCGCCCGCGAGCCAACCCGTATCCTTTTTTTCTAGGTGTTTTTGTTTTTGTTTCTGTTTTTGTTTGTTTTGTTATTATTTTCGCGGATCCGGCGTGTTCGGATC
Herpesviridae:Herpes_Simplex_2_Strain_G	Herpesvirus:Herpes_Simplex_2_Strain_G:2409:+	GAAACACGAGGCGGGGGTCCCAGAAAGGGCAGGCAGGTCAGCCGCACCGCCCGCGAGCCAACCCGTATCCTTTTTTTCTAGGTGTTTTTGTTTTTGTTTCTGTTTTTGTTTGTTTTGTTATTATTTTCGCGGATCCGGCGTGTTCGGATCCACCCCCCTTTCTCCTTCCTCTTCCCTTCCACCCACCCCCGTTTCCCCCC
Herpesviridae:Herpes_Simplex_2_Strain_G	Herpesvirus:Herpes_Simplex_2_Strain_G:240:+	GGCGGTGCCGTCGCCGCGCGCAGAGGGAATATGCAAGCGGGCGGGGTGGGGAGGAAAGAAGGTTTCAGGTTCCGGGGGTTGGGTCTGCGTCGTCCAGGGTGGGGCTGATCTGAATTTCCCGCAGAACCTCGACCAGTAGGTCTGTTGTGTTTGCTGGGAACTCGCCCGCCGTTGGGGATACGGGGGCGGGGGGTGTGGTC
Herpesviridae:Herpes_Simplex_2_Strain_G	Herpesvirus:Herpes_Simplex_2_Strain_G:2410:+	CCGCGAGCCAACCCGTATCCTTTTTTTCTAGGTGTTTTTGTTTTTGTTTCTGTTTTTGTTTGTTTTGTTATTATTTTCGCGGATCCGGCGTGTTCGGATCCACCCCCCTTTCTCCTTCCTCTTCCCTTCCACCCACCCCCGTTTCCCCCCCCCCCCCGTGGTGTCGTCCGGGGGCGTCGTTCCCAGGGGGGGCAGGCGCG
Herpesviridae:Herpes_Simplex_2_Strain_G	Herpesvirus:Herpes_Simplex_2_Strain_G:2411:+	TGTTTTTGTTTGTTTTGTTATTATTTTCGCGGATCCGGCGTGTTCGGATCCACCCCCCTTTCTCCTTCCTCTTCCCTTCCACCCACCCCCGTTTCCCCCCCCCCCCCGTGGTGTCGTCCGGGGGCGTCGTTCCCAGGGGGGGCAGGCGCGGGTCGGGCCCATACGCCCACCGCCCCCACGCGCCGGTCACCCCCCCCCAA
Herpesviridae:Herpes_Simplex_2_Strain_G	Herpesvirus:Herpes_Simplex_2_Strain_G:2412:+	CACCCCCCTTTCTCCTTCCTCTTCCCTTCCACCCACCCCCGTTTCCCCCCCCCCCCCGTGGTGTCGTCCGGGGGCGTCGTTCCCAGGGGGGGCAGGCGCGGGTCGGGCCCATACGCCCACCGCCCCCACGCGCCGGTCACCCCCCCCCAACAACCCCAAAGGCGCGTGCCCAGCCACAGCCGTGGGTGTGGCGCCCGTCC
Herpesviridae:Herpes_Simplex_2_Strain_G	Herpesvirus:Herpes_Simplex_2_Strain_G:2413:+	CCCCCCCGTGGTGTCGTCCGGGGGCGTCGTTCCCAGGGGGGGCAGGCGCGGGTCGGGCCCATACGCCCACCGCCCCCACGCGCCGGTCACCCCCCCCCAACAACCCCAAAGGCGCGTGCCCAGCCACAGCCGTGGGTGTGGCGCCCGTCCCCTTCCTCTACCGCGTGGGCGCGGGCGGGGGGGTGGTGGTAGTGGTGGCG
Herpesviridae:Herpes_Simplex_2_Strain_G	Herpesvirus:Herpes_Simplex_2_Strain_G:2414:+	GGTCGGGCCCATACGCCCACCGCCCCCACGCGCCGGTCACCCCCCCCCAACAACCCCAAAGGCGCGTGCCCAGCCACAGCCGTGGGTGTGGCGCCCGTCCCCTTCCTCTACCGCGTGGGCGCGGGCGGGGGGGTGGTGGTAGTGGTGGCGGAAGGAAACGGGCCGGGGGCCGGGGCCGCTAGGGAAAGGTAGGCACGCGC
Herpesviridae:Herpes_Simplex_2_Strain_G	Herpesvirus:Herpes_Simplex_2_Strain_G:2415:+	CAACCCCAAAGGCGCGTGCCCAGCCACAGCCGTGGGTGTGGCGCCCGTCCCCTTCCTCTACCGCGTGGGCGCGGGCGGGGGGGTGGTGGTAGTGGTGGCGGAAGGAAACGGGCCGGGGGCCGGGGCCGCTAGGGAAAGGTAGGCACGCGCGCGGTGTGTCGACTTGCATGCCCCGCAAAACGCGTCGTGTCGTGTTGTGT
Herpesviridae:Herpes_Simplex_2_Strain_G	Herpesvirus:Herpes_Simplex_2_Strain_G:2416:+	CCTTCCTCTACCGCGTGGGCGCGGGCGGGGGGGTGGTGGTAGTGGTGGCGGAAGGAAACGGGCCGGGGGCCGGGGCCGCTAGGGAAAGGTAGGCACGCGCGCGGTGTGTCGACTTGCATGCCCCGCAAAACGCGTCGTGTCGTGTTGTGTCGTGGTGGGCCGTGTTGTGGTGGGCCGTGTGGTGTGGTGTGGTGTTGCGA
Herpesviridae:Herpes_Simplex_2_Strain_G	Herpesvirus:Herpes_Simplex_2_Strain_G:2417:+	GAAGGAAACGGGCCGGGGGCCGGGGCCGCTAGGGAAAGGTAGGCACGCGCGCGGTGTGTCGACTTGCATGCCCCGCAAAACGCGTCGTGTCGTGTTGTGTCGTGGTGGGCCGTGTTGTGGTGGGCCGTGTGGTGTGGTGTGGTGTTGCGAACGCGCGAGCCCCCTCGCCCCGATGGGAGTCTCCCCGCAGCCAGGGTAAG
Herpesviridae:Herpes_Simplex_2_Strain_G	Herpesvirus:Herpes_Simplex_2_Strain_G:2418:+	GCGGTGTGTCGACTTGCATGCCCCGCAAAACGCGTCGTGTCGTGTTGTGTCGTGGTGGGCCGTGTTGTGGTGGGCCGTGTGGTGTGGTGTGGTGTTGCGAACGCGCGAGCCCCCTCGCCCCGATGGGAGTCTCCCCGCAGCCAGGGTAAGGAGGGGCGGGCGTGGCGGGCAGGTGTGCGGGCGGGGTGGGGTGAGTGCGG
Herpesviridae:Herpes_Simplex_2_Strain_G	Herpesvirus:Herpes_Simplex_2_Strain_G:2419:+	CGTGGTGGGCCGTGTTGTGGTGGGCCGTGTGGTGTGGTGTGGTGTTGCGAACGCGCGAGCCCCCTCGCCCCGATGGGAGTCTCCCCGCAGCCAGGGTAAGGAGGGGCGGGCGTGGCGGGCAGGTGTGCGGGCGGGGTGGGGTGAGTGCGGTTGCATGCCTCGGGTCTCCTCTTCCTGCTCCTCCTCCTTTCTCCCAGCCA
Herpesviridae:Herpes_Simplex_2_Strain_G	Herpesvirus:Herpes_Simplex_2_Strain_G:241:+	GAGGAAAGAAGGTTTCAGGTTCCGGGGGTTGGGTCTGCGTCGTCCAGGGTGGGGCTGATCTGAATTTCCCGCAGAACCTCGACCAGTAGGTCTGTTGTGTTTGCTGGGAACTCGCCCGCCGTTGGGGATACGGGGGCGGGGGGTGTGGTCGGGCGGACGTCCAGGGGTGCGTTATCGCACCCCCGCGCCGCCTCGGGGGC
Herpesviridae:Herpes_Simplex_2_Strain_G	Herpesvirus:Herpes_Simplex_2_Strain_G:2420:+	ACGCGCGAGCCCCCTCGCCCCGATGGGAGTCTCCCCGCAGCCAGGGTAAGGAGGGGCGGGCGTGGCGGGCAGGTGTGCGGGCGGGGTGGGGTGAGTGCGGTTGCATGCCTCGGGTCTCCTCTTCCTGCTCCTCCTCCTTTCTCCCAGCCAGGGTGAGGAGGGGCGGGCGTGGCGGGCAGGTGTGCGGGCGGGGTGGGCGC
Herpesviridae:Herpes_Simplex_2_Strain_G	Herpesvirus:Herpes_Simplex_2_Strain_G:2421:+	GAGGGGCGGGCGTGGCGGGCAGGTGTGCGGGCGGGGTGGGGTGAGTGCGGTTGCATGCCTCGGGTCTCCTCTTCCTGCTCCTCCTCCTTTCTCCCAGCCAGGGTGAGGAGGGGCGGGCGTGGCGGGCAGGTGTGCGGGCGGGGTGGGCGCCGGGGCGGGGGTGGGCACGGGCGTAAGTGCGGGTGCATGCCTCGGGTCTT
Herpesviridae:Herpes_Simplex_2_Strain_G	Herpesvirus:Herpes_Simplex_2_Strain_G:2422:+	TTGCATGCCTCGGGTCTCCTCTTCCTGCTCCTCCTCCTTTCTCCCAGCCAGGGTGAGGAGGGGCGGGCGTGGCGGGCAGGTGTGCGGGCGGGGTGGGCGCCGGGGCGGGGGTGGGCACGGGCGTAAGTGCGGGTGCATGCCTCGGGTCTTCTCTTCTCCCTCCTCCTTCCTCCCACCCGTCCCCGGGGGCAGAGGGCGTG
Herpesviridae:Herpes_Simplex_2_Strain_G	Herpesvirus:Herpes_Simplex_2_Strain_G:2423:+	GGGTGAGGAGGGGCGGGCGTGGCGGGCAGGTGTGCGGGCGGGGTGGGCGCCGGGGCGGGGGTGGGCACGGGCGTAAGTGCGGGTGCATGCCTCGGGTCTTCTCTTCTCCCTCCTCCTTCCTCCCACCCGTCCCCGGGGGCAGAGGGCGTGCATGCGTTGTGATTCAACCGCCCTCGCCCCCGCCCCACTTTCCCCCCCTC
Herpesviridae:Herpes_Simplex_2_Strain_G	Herpesvirus:Herpes_Simplex_2_Strain_G:2424:+	CGGGGCGGGGGTGGGCACGGGCGTAAGTGCGGGTGCATGCCTCGGGTCTTCTCTTCTCCCTCCTCCTTCCTCCCACCCGTCCCCGGGGGCAGAGGGCGTGCATGCGTTGTGATTCAACCGCCCTCGCCCCCGCCCCACTTTCCCCCCCTCTCTATCAAAGTTCCCTGGCCCCTGGCTTCGCGCCGGTGGTGCGGCTGACC
Herpesviridae:Herpes_Simplex_2_Strain_G	Herpesvirus:Herpes_Simplex_2_Strain_G:2425:+	CTCTTCTCCCTCCTCCTTCCTCCCACCCGTCCCCGGGGGCAGAGGGCGTGCATGCGTTGTGATTCAACCGCCCTCGCCCCCGCCCCACTTTCCCCCCCTCTCTATCAAAGTTCCCTGGCCCCTGGCTTCGCGCCGGTGGTGCGGCTGACCCCCCCCCCTCCTCCCTCCCCGAGCCAGGCGCCCTCCCACTCCTGCCCACC
Herpesviridae:Herpes_Simplex_2_Strain_G	Herpesvirus:Herpes_Simplex_2_Strain_G:2426:+	CATGCGTTGTGATTCAACCGCCCTCGCCCCCGCCCCACTTTCCCCCCCTCTCTATCAAAGTTCCCTGGCCCCTGGCTTCGCGCCGGTGGTGCGGCTGACCCCCCCCCCTCCTCCCTCCCCGAGCCAGGCGCCCTCCCACTCCTGCCCACCACCCCCAGGGTCTGGCCGGCCAGACGTGCGTGCTCTGCACGATCGGGCCC
Herpesviridae:Herpes_Simplex_2_Strain_G	Herpesvirus:Herpes_Simplex_2_Strain_G:2427:+	TCTATCAAAGTTCCCTGGCCCCTGGCTTCGCGCCGGTGGTGCGGCTGACCCCCCCCCCTCCTCCCTCCCCGAGCCAGGCGCCCTCCCACTCCTGCCCACCACCCCCAGGGTCTGGCCGGCCAGACGTGCGTGCTCTGCACGATCGGGCCCCCCTCCCTGTCAACACGGACACACTCTTTTTTTACCCGCCAGCCAGCCCG
Herpesviridae:Herpes_Simplex_2_Strain_G	Herpesvirus:Herpes_Simplex_2_Strain_G:2428:+	CCCCCCCCTCCTCCCTCCCCGAGCCAGGCGCCCTCCCACTCCTGCCCACCACCCCCAGGGTCTGGCCGGCCAGACGTGCGTGCTCTGCACGATCGGGCCCCCCTCCCTGTCAACACGGACACACTCTTTTTTTACCCGCCAGCCAGCCCGCCCACCCACCAAGACAGGGAGCCAGAACGCAGGCCGGGCCCCGGCTCTGT
Herpesviridae:Herpes_Simplex_2_Strain_G	Herpesvirus:Herpes_Simplex_2_Strain_G:2429:+	ACCCCCAGGGTCTGGCCGGCCAGACGTGCGTGCTCTGCACGATCGGGCCCCCCTCCCTGTCAACACGGACACACTCTTTTTTTACCCGCCAGCCAGCCCGCCCACCCACCAAGACAGGGAGCCAGAACGCAGGCCGGGCCCCGGCTCTGTTCTATCATAAAGACCAACAGGCCTCGGGGGTGGGGGCGGCTTCTCGTGCC
Herpesviridae:Herpes_Simplex_2_Strain_G	Herpesvirus:Herpes_Simplex_2_Strain_G:242:+	GGGGCTGATCTGAATTTCCCGCAGAACCTCGACCAGTAGGTCTGTTGTGTTTGCTGGGAACTCGCCCGCCGTTGGGGATACGGGGGCGGGGGGTGTGGTCGGGCGGACGTCCAGGGGTGCGTTATCGCACCCCCGCGCCGCCTCGGGGGCCGTCCCGTAGATCGTTGCGGTGATGTAGATGGTGTCCGGGGTCCACACCA
Herpesviridae:Herpes_Simplex_2_Strain_G	Herpesvirus:Herpes_Simplex_2_Strain_G:2430:+	CCCTCCCTGTCAACACGGACACACTCTTTTTTTACCCGCCAGCCAGCCCGCCCACCCACCAAGACAGGGAGCCAGAACGCAGGCCGGGCCCCGGCTCTGTTCTATCATAAAGACCAACAGGCCTCGGGGGTGGGGGCGGCTTCTCGTGCCCGCCCCCCCTCCTCCTCCTCCCTTTCCCCCCCCCCATCCCCGGCCCCCCT
Herpesviridae:Herpes_Simplex_2_Strain_G	Herpesvirus:Herpes_Simplex_2_Strain_G:2431:+	CCCACCCACCAAGACAGGGAGCCAGAACGCAGGCCGGGCCCCGGCTCTGTTCTATCATAAAGACCAACAGGCCTCGGGGGTGGGGGCGGCTTCTCGTGCCCGCCCCCCCTCCTCCTCCTCCCTTTCCCCCCCCCCATCCCCGGCCCCCCTGCGCGGGGGAGCTGCATCAAAGGCCAACAACAAAGTGTGTCAAAAGCATC
Herpesviridae:Herpes_Simplex_2_Strain_G	Herpesvirus:Herpes_Simplex_2_Strain_G:2432:+	TCTATCATAAAGACCAACAGGCCTCGGGGGTGGGGGCGGCTTCTCGTGCCCGCCCCCCCTCCTCCTCCTCCCTTTCCCCCCCCCCATCCCCGGCCCCCCTGCGCGGGGGAGCTGCATCAAAGGCCAACAACAAAGTGTGTCAAAAGCATCACAAAACTTTATTGTAAAATTTTTATAAATATAAAGTTTTTTTTCCTCAA
Herpesviridae:Herpes_Simplex_2_Strain_G	Herpesvirus:Herpes_Simplex_2_Strain_G:2433:+	CGCCCCCCCTCCTCCTCCTCCCTTTCCCCCCCCCCATCCCCGGCCCCCCTGCGCGGGGGAGCTGCATCAAAGGCCAACAACAAAGTGTGTCAAAAGCATCACAAAACTTTATTGTAAAATTTTTATAAATATAAAGTTTTTTTTCCTCAAGTTTTCAACAAGGCCAGAAAGTCCATAACAAAATGCTGGTGTGTGTTGCT
Herpesviridae:Herpes_Simplex_2_Strain_G	Herpesvirus:Herpes_Simplex_2_Strain_G:2434:+	GCGCGGGGGAGCTGCATCAAAGGCCAACAACAAAGTGTGTCAAAAGCATCACAAAACTTTATTGTAAAATTTTTATAAATATAAAGTTTTTTTTCCTCAAGTTTTCAACAAGGCCAGAAAGTCCATAACAAAATGCTGGTGTGTGTTGCTGTTCGGGGCCGTGTCCGTCCCCCCCCCACTCCCACCCCCACTTCCTGTCT
Herpesviridae:Herpes_Simplex_2_Strain_G	Herpesvirus:Herpes_Simplex_2_Strain_G:2435:+	ACAAAACTTTATTGTAAAATTTTTATAAATATAAAGTTTTTTTTCCTCAAGTTTTCAACAAGGCCAGAAAGTCCATAACAAAATGCTGGTGTGTGTTGCTGTTCGGGGCCGTGTCCGTCCCCCCCCCACTCCCACCCCCACTTCCTGTCTCCTCCCCGTCTTTCCCCCCCACCTCCCCCTGCCCCCGAGGCGCCTCGGCC
Herpesviridae:Herpes_Simplex_2_Strain_G	Herpesvirus:Herpes_Simplex_2_Strain_G:2436:+	GTTTTCAACAAGGCCAGAAAGTCCATAACAAAATGCTGGTGTGTGTTGCTGTTCGGGGCCGTGTCCGTCCCCCCCCCACTCCCACCCCCACTTCCTGTCTCCTCCCCGTCTTTCCCCCCCACCTCCCCCTGCCCCCGAGGCGCCTCGGCCGGTGGTCCGGTGGGGGGCGGCTTCCCTTTGGGCAGCAAGCCGAGTGTTAG
Herpesviridae:Herpes_Simplex_2_Strain_G	Herpesvirus:Herpes_Simplex_2_Strain_G:2437:+	GTTCGGGGCCGTGTCCGTCCCCCCCCCACTCCCACCCCCACTTCCTGTCTCCTCCCCGTCTTTCCCCCCCACCTCCCCCTGCCCCCGAGGCGCCTCGGCCGGTGGTCCGGTGGGGGGCGGCTTCCCTTTGGGCAGCAAGCCGAGTGTTAGCTCCCCCTACTCCCCGTGGCCCGCGGGGGCGTCGCCGGCCGGCGCGGGCG
Herpesviridae:Herpes_Simplex_2_Strain_G	Herpesvirus:Herpes_Simplex_2_Strain_G:2438:+	CCTCCCCGTCTTTCCCCCCCACCTCCCCCTGCCCCCGAGGCGCCTCGGCCGGTGGTCCGGTGGGGGGCGGCTTCCCTTTGGGCAGCAAGCCGAGTGTTAGCTCCCCCTACTCCCCGTGGCCCGCGGGGGCGTCGCCGGCCGGCGCGGGCGCGCCCTGCTCCCGAGACCACGGGTGGCGCGACCGGAGGCCGTGGAAGTCC
Herpesviridae:Herpes_Simplex_2_Strain_G	Herpesvirus:Herpes_Simplex_2_Strain_G:2439:+	GGTGGTCCGGTGGGGGGCGGCTTCCCTTTGGGCAGCAAGCCGAGTGTTAGCTCCCCCTACTCCCCGTGGCCCGCGGGGGCGTCGCCGGCCGGCGCGGGCGCGCCCTGCTCCCGAGACCACGGGTGGCGCGACCGGAGGCCGTGGAAGTCCAGCGCGCCCACCAGGGTGCCCTGGTCAAAGAGCATGTTGCCCACCGGGGT
Herpesviridae:Herpes_Simplex_2_Strain_G	Herpesvirus:Herpes_Simplex_2_Strain_G:243:+	TTGCTGGGAACTCGCCCGCCGTTGGGGATACGGGGGCGGGGGGTGTGGTCGGGCGGACGTCCAGGGGTGCGTTATCGCACCCCCGCGCCGCCTCGGGGGCCGTCCCGTAGATCGTTGCGGTGATGTAGATGGTGTCCGGGGTCCACACCACCGTCAGGATGCCGGCCGTCGCACTCCGGACGCTTTCGCCGTGCGATGAG
Herpesviridae:Herpes_Simplex_2_Strain_G	Herpesvirus:Herpes_Simplex_2_Strain_G:2440:+	CTCCCCCTACTCCCCGTGGCCCGCGGGGGCGTCGCCGGCCGGCGCGGGCGCGCCCTGCTCCCGAGACCACGGGTGGCGCGACCGGAGGCCGTGGAAGTCCAGCGCGCCCACCAGGGTGCCCTGGTCAAAGAGCATGTTGCCCACCGGGGTCATCCAGAGGCTGTTCCACTCCGACGCGGGGGGCGTCGGGTAGTCGGGGG
Herpesviridae:Herpes_Simplex_2_Strain_G	Herpesvirus:Herpes_Simplex_2_Strain_G:2441:+	CGCCCTGCTCCCGAGACCACGGGTGGCGCGACCGGAGGCCGTGGAAGTCCAGCGCGCCCACCAGGGTGCCCTGGTCAAAGAGCATGTTGCCCACCGGGGTCATCCAGAGGCTGTTCCACTCCGACGCGGGGGGCGTCGGGTAGTCGGGGGGCCTCACGCAGTTGCGCGCGTGCTCGGGGAGCAGGGTGCGGCGGCTCCAC
Herpesviridae:Herpes_Simplex_2_Strain_G	Herpesvirus:Herpes_Simplex_2_Strain_G:2442:+	AGCGCGCCCACCAGGGTGCCCTGGTCAAAGAGCATGTTGCCCACCGGGGTCATCCAGAGGCTGTTCCACTCCGACGCGGGGGGCGTCGGGTAGTCGGGGGGCCTCACGCAGTTGCGCGCGTGCTCGGGGAGCAGGGTGCGGCGGCTCCACGCGGGGGCCGCGGCCCGCAGCAGGTCCGCCACGTTCCCCGTCTGGTCCAC
Herpesviridae:Herpes_Simplex_2_Strain_G	Herpesvirus:Herpes_Simplex_2_Strain_G:2443:+	CATCCAGAGGCTGTTCCACTCCGACGCGGGGGGCGTCGGGTAGTCGGGGGGCCTCACGCAGTTGCGCGCGTGCTCGGGGAGCAGGGTGCGGCGGCTCCACGCGGGGGCCGCGGCCCGCAGCAGGTCCGCCACGTTCCCCGTCTGGTCCACGAGGACCACGTAGGCCCCTATGTGGCCCGTCTCCATGTCCAGGACGGGCA
Herpesviridae:Herpes_Simplex_2_Strain_G	Herpesvirus:Herpes_Simplex_2_Strain_G:2444:+	GCCTCACGCAGTTGCGCGCGTGCTCGGGGAGCAGGGTGCGGCGGCTCCACGCGGGGGCCGCGGCCCGCAGCAGGTCCGCCACGTTCCCCGTCTGGTCCACGAGGACCACGTAGGCCCCTATGTGGCCCGTCTCCATGTCCAGGACGGGCAGGCAGTCCCCCGTGACCGTCTTGTTCACGTAAGGCGCCAGGGCCACGACG
Herpesviridae:Herpes_Simplex_2_Strain_G	Herpesvirus:Herpes_Simplex_2_Strain_G:2445:+	GCGGGGGCCGCGGCCCGCAGCAGGTCCGCCACGTTCCCCGTCTGGTCCACGAGGACCACGTAGGCCCCTATGTGGCCCGTCTCCATGTCCAGGACGGGCAGGCAGTCCCCCGTGACCGTCTTGTTCACGTAAGGCGCCAGGGCCACGACGCTCGAGGCCCCCGCGATGGGCAGGTAGCGCGTGAGGCCGGGCGCCGGGTC
Herpesviridae:Herpes_Simplex_2_Strain_G	Herpesvirus:Herpes_Simplex_2_Strain_G:2446:+	GAGGACCACGTAGGCCCCTATGTGGCCCGTCTCCATGTCCAGGACGGGCAGGCAGTCCCCCGTGACCGTCTTGTTCACGTAAGGCGCCAGGGCCACGACGCTCGAGGCCCCCGCGATGGGCAGGTAGCGCGTGAGGCCGGGCGCCGGGTCGCGGGCCCCGGGCTCGGGGCCGCCCTCCGCGTGGCGCGTCTTCCTGGCAC
Herpesviridae:Herpes_Simplex_2_Strain_G	Herpesvirus:Herpes_Simplex_2_Strain_G:2447:+	GGCAGTCCCCCGTGACCGTCTTGTTCACGTAAGGCGCCAGGGCCACGACGCTCGAGGCCCCCGCGATGGGCAGGTAGCGCGTGAGGCCGGGCGCCGGGTCGCGGGCCCCGGGCTCGGGGCCGCCCTCCGCGTGGCGCGTCTTCCTGGCACACTTCCTCGGCCCCCGCGGCGCAGCAGCGCGGGGGCCGAGGGAGGTTTCT
Herpesviridae:Herpes_Simplex_2_Strain_G	Herpesvirus:Herpes_Simplex_2_Strain_G:2448:+	CTCGAGGCCCCCGCGATGGGCAGGTAGCGCGTGAGGCCGGGCGCCGGGTCGCGGGCCCCGGGCTCGGGGCCGCCCTCCGCGTGGCGCGTCTTCCTGGCACACTTCCTCGGCCCCCGCGGCGCAGCAGCGCGGGGGCCGAGGGAGGTTTCTCGTCTCTCCCCAGCGCCGGACGCGGACGCGACGCTCCCACCAGCCCCGCC
Herpesviridae:Herpes_Simplex_2_Strain_G	Herpesvirus:Herpes_Simplex_2_Strain_G:2449:+	GCGGGCCCCGGGCTCGGGGCCGCCCTCCGCGTGGCGCGTCTTCCTGGCACACTTCCTCGGCCCCCGCGGCGCAGCAGCGCGGGGGCCGAGGGAGGTTTCTCGTCTCTCCCCAGCGCCGGACGCGGACGCGACGCTCCCACCAGCCCCGCCCGCAGAGGAAGAGGCGGAGGAGGAGGAGGAGGAGGAAGAGGAGGCGGCGG
Herpesviridae:Herpes_Simplex_2_Strain_G	Herpesvirus:Herpes_Simplex_2_Strain_G:244:+	GGGCGGACGTCCAGGGGTGCGTTATCGCACCCCCGCGCCGCCTCGGGGGCCGTCCCGTAGATCGTTGCGGTGATGTAGATGGTGTCCGGGGTCCACACCACCGTCAGGATGCCGGCCGTCGCACTCCGGACGCTTTCGCCGTGCGATGAGCTGACCCAGGAGTCAAAGGGGTACGCGTACATATGGGCGTCCCACCAGCG
Herpesviridae:Herpes_Simplex_2_Strain_G	Herpesvirus:Herpes_Simplex_2_Strain_G:2450:+	ACTTCCTCGGCCCCCGCGGCGCAGCAGCGCGGGGGCCGAGGGAGGTTTCTCGTCTCTCCCCAGCGCCGGACGCGGACGCGACGCTCCCACCAGCCCCGCCCGCAGAGGAAGAGGCGGAGGAGGAGGAGGAGGAGGAAGAGGAGGCGGCGGCGGCGACCGCGGCCTGGGACGACGGAGACGCCGACGGGGGCGCGGCGCCC
Herpesviridae:Herpes_Simplex_2_Strain_G	Herpesvirus:Herpes_Simplex_2_Strain_G:2451:+	CGTCTCTCCCCAGCGCCGGACGCGGACGCGACGCTCCCACCAGCCCCGCCCGCAGAGGAAGAGGCGGAGGAGGAGGAGGAGGAGGAAGAGGAGGCGGCGGCGGCGACCGCGGCCTGGGACGACGGAGACGCCGACGGGGGCGCGGCGCCCGCGGACGCCGGGGCGAGCGGCCCGTGGCCGCGGTCGCCCGAGTCCGAGTC
Herpesviridae:Herpes_Simplex_2_Strain_G	Herpesvirus:Herpes_Simplex_2_Strain_G:2452:+	CGCAGAGGAAGAGGCGGAGGAGGAGGAGGAGGAGGAAGAGGAGGCGGCGGCGGCGACCGCGGCCTGGGACGACGGAGACGCCGACGGGGGCGCGGCGCCCGCGGACGCCGGGGCGAGCGGCCCGTGGCCGCGGTCGCCCGAGTCCGAGTCCGGGGCCCGGCGCGGCGCCGCCCTCTTGGCCCCCACCCCCTGGGGGGCGA
Herpesviridae:Herpes_Simplex_2_Strain_G	Herpesvirus:Herpes_Simplex_2_Strain_G:2453:+	CGGCGACCGCGGCCTGGGACGACGGAGACGCCGACGGGGGCGCGGCGCCCGCGGACGCCGGGGCGAGCGGCCCGTGGCCGCGGTCGCCCGAGTCCGAGTCCGGGGCCCGGCGCGGCGCCGCCCTCTTGGCCCCCACCCCCTGGGGGGCGAGGGGCGAGCGCGGGGCGGCGGAGGAAGAGGCGGAGGAAGAGGCGGAGGAA
Herpesviridae:Herpes_Simplex_2_Strain_G	Herpesvirus:Herpes_Simplex_2_Strain_G:2454:+	GCGGACGCCGGGGCGAGCGGCCCGTGGCCGCGGTCGCCCGAGTCCGAGTCCGGGGCCCGGCGCGGCGCCGCCCTCTTGGCCCCCACCCCCTGGGGGGCGAGGGGCGAGCGCGGGGCGGCGGAGGAAGAGGCGGAGGAAGAGGCGGAGGAAGAGGCCGCAGGGCCCGAGTCCGACCCGCGCCTCTTCCGGGGGCGGGCCGC
Herpesviridae:Herpes_Simplex_2_Strain_G	Herpesvirus:Herpes_Simplex_2_Strain_G:2455:+	CGGGGCCCGGCGCGGCGCCGCCCTCTTGGCCCCCACCCCCTGGGGGGCGAGGGGCGAGCGCGGGGCGGCGGAGGAAGAGGCGGAGGAAGAGGCGGAGGAAGAGGCCGCAGGGCCCGAGTCCGACCCGCGCCTCTTCCGGGGGCGGGCCGCCGCCCCCTCCGCGGCGTGGGGGGCGGCACCGGGGGTGTTGGTGCCGCGGG
Herpesviridae:Herpes_Simplex_2_Strain_G	Herpesvirus:Herpes_Simplex_2_Strain_G:2456:+	GGGGCGAGCGCGGGGCGGCGGAGGAAGAGGCGGAGGAAGAGGCGGAGGAAGAGGCCGCAGGGCCCGAGTCCGACCCGCGCCTCTTCCGGGGGCGGGCCGCCGCCCCCTCCGCGGCGTGGGGGGCGGCACCGGGGGTGTTGGTGCCGCGGGGGACCCCGGGTCCTCCCTCCGCGCCCGGCCCTCCCGACCCGCGCGCGTCG
Herpesviridae:Herpes_Simplex_2_Strain_G	Herpesvirus:Herpes_Simplex_2_Strain_G:2457:+	GAGGCCGCAGGGCCCGAGTCCGACCCGCGCCTCTTCCGGGGGCGGGCCGCCGCCCCCTCCGCGGCGTGGGGGGCGGCACCGGGGGTGTTGGTGCCGCGGGGGACCCCGGGTCCTCCCTCCGCGCCCGGCCCTCCCGACCCGCGCGCGTCGGTCGCGCCTGCCCGGCCCAGACTCTGTGCTTGGGTGTCGGTCTGAGCCTG
Herpesviridae:Herpes_Simplex_2_Strain_G	Herpesvirus:Herpes_Simplex_2_Strain_G:2458:+	CGCCCCCTCCGCGGCGTGGGGGGCGGCACCGGGGGTGTTGGTGCCGCGGGGGACCCCGGGTCCTCCCTCCGCGCCCGGCCCTCCCGACCCGCGCGCGTCGGTCGCGCCTGCCCGGCCCAGACTCTGTGCTTGGGTGTCGGTCTGAGCCTGGGTCATGCGCGACCGGGGCGCGCGGTGCGCGTCCACCGGCACGGCGGGCG
Herpesviridae:Herpes_Simplex_2_Strain_G	Herpesvirus:Herpes_Simplex_2_Strain_G:2459:+	GGACCCCGGGTCCTCCCTCCGCGCCCGGCCCTCCCGACCCGCGCGCGTCGGTCGCGCCTGCCCGGCCCAGACTCTGTGCTTGGGTGTCGGTCTGAGCCTGGGTCATGCGCGACCGGGGCGCGCGGTGCGCGTCCACCGGCACGGCGGGCGGCGCGGGCCCGGCCGCGTCCGCGCTCGCAGACACCACGGGGGCGGCGGCG
Herpesviridae:Herpes_Simplex_2_Strain_G	Herpesvirus:Herpes_Simplex_2_Strain_G:245:+	CGTCCCGTAGATCGTTGCGGTGATGTAGATGGTGTCCGGGGTCCACACCACCGTCAGGATGCCGGCCGTCGCACTCCGGACGCTTTCGCCGTGCGATGAGCTGACCCAGGAGTCAAAGGGGTACGCGTACATATGGGCGTCCCACCAGCGCTCCAGCCTCTGGGTACTAGCGCGTCCTATAAAGCGGTATGCGCAAAATT
Herpesviridae:Herpes_Simplex_2_Strain_G	Herpesvirus:Herpes_Simplex_2_Strain_G:2460:+	GTCGCGCCTGCCCGGCCCAGACTCTGTGCTTGGGTGTCGGTCTGAGCCTGGGTCATGCGCGACCGGGGCGCGCGGTGCGCGTCCACCGGCACGGCGGGCGGCGCGGGCCCGGCCGCGTCCGCGCTCGCAGACACCACGGGGGCGGCGGCGGCGCGGGGCGGACTCCGGACGCGCGGGGCGACGGCCGCGCGGGGGCGCGC
Herpesviridae:Herpes_Simplex_2_Strain_G	Herpesvirus:Herpes_Simplex_2_Strain_G:2461:+	GGTCATGCGCGACCGGGGCGCGCGGTGCGCGTCCACCGGCACGGCGGGCGGCGCGGGCCCGGCCGCGTCCGCGCTCGCAGACACCACGGGGGCGGCGGCGGCGCGGGGCGGACTCCGGACGCGCGGGGCGACGGCCGCGCGGGGGCGCGCCGCGCGCCCCGACGACTGCGGCAGACCTCCCCCCCCGGGGCCCGAGGACA
Herpesviridae:Herpes_Simplex_2_Strain_G	Herpesvirus:Herpes_Simplex_2_Strain_G:2462:+	GCGCGGGCCCGGCCGCGTCCGCGCTCGCAGACACCACGGGGGCGGCGGCGGCGCGGGGCGGACTCCGGACGCGCGGGGCGACGGCCGCGCGGGGGCGCGCCGCGCGCCCCGACGACTGCGGCAGACCTCCCCCCCCGGGGCCCGAGGACACCTGCGCGGAGGAGGAGGAGACAAAGGAGAGCGGCCCGGGGCCCGCGGGG
Herpesviridae:Herpes_Simplex_2_Strain_G	Herpesvirus:Herpes_Simplex_2_Strain_G:2463:+	GCGCGGGGCGGACTCCGGACGCGCGGGGCGACGGCCGCGCGGGGGCGCGCCGCGCGCCCCGACGACTGCGGCAGACCTCCCCCCCCGGGGCCCGAGGACACCTGCGCGGAGGAGGAGGAGACAAAGGAGAGCGGCCCGGGGCCCGCGGGGCGGCGCGGAGACGGCGGGGGAGAGTCGCTGATGACTATGGGGGGCTCCTG
Herpesviridae:Herpes_Simplex_2_Strain_G	Herpesvirus:Herpes_Simplex_2_Strain_G:2464:+	CGCGCGCCCCGACGACTGCGGCAGACCTCCCCCCCCGGGGCCCGAGGACACCTGCGCGGAGGAGGAGGAGACAAAGGAGAGCGGCCCGGGGCCCGCGGGGCGGCGCGGAGACGGCGGGGGAGAGTCGCTGATGACTATGGGGGGCTCCTGGGCCGCGCGGGGCTGTCTCGCGGGGGGCGTCCTGCCCTCCGCCGCCGCGG
Herpesviridae:Herpes_Simplex_2_Strain_G	Herpesvirus:Herpes_Simplex_2_Strain_G:2465:+	CCTGCGCGGAGGAGGAGGAGACAAAGGAGAGCGGCCCGGGGCCCGCGGGGCGGCGCGGAGACGGCGGGGGAGAGTCGCTGATGACTATGGGGGGCTCCTGGGCCGCGCGGGGCTGTCTCGCGGGGGGCGTCCTGCCCTCCGCCGCCGCGGCGTCTTCGCCCACCCGCCGCGCCTGCGCGCGCCCCCCGCCGGCCGCAGGG
Herpesviridae:Herpes_Simplex_2_Strain_G	Herpesvirus:Herpes_Simplex_2_Strain_G:2466:+	CGGCGCGGAGACGGCGGGGGAGAGTCGCTGATGACTATGGGGGGCTCCTGGGCCGCGCGGGGCTGTCTCGCGGGGGGCGTCCTGCCCTCCGCCGCCGCGGCGTCTTCGCCCACCCGCCGCGCCTGCGCGCGCCCCCCGCCGGCCGCAGGGGGAAGAGAGGCCACTCTCGGCACGACGGCCGCGACGGCAGGGCCGCCCCC
Herpesviridae:Herpes_Simplex_2_Strain_G	Herpesvirus:Herpes_Simplex_2_Strain_G:2467:+	GGCCGCGCGGGGCTGTCTCGCGGGGGGCGTCCTGCCCTCCGCCGCCGCGGCGTCTTCGCCCACCCGCCGCGCCTGCGCGCGCCCCCCGCCGGCCGCAGGGGGAAGAGAGGCCACTCTCGGCACGACGGCCGCGACGGCAGGGCCGCCCCCAGACCCAGATCCCACCCCCGCCCGCAACGGGGCGCCGCCGCTGCTGCTGC
Herpesviridae:Herpes_Simplex_2_Strain_G	Herpesvirus:Herpes_Simplex_2_Strain_G:2468:+	CGTCTTCGCCCACCCGCCGCGCCTGCGCGCGCCCCCCGCCGGCCGCAGGGGGAAGAGAGGCCACTCTCGGCACGACGGCCGCGACGGCAGGGCCGCCCCCAGACCCAGATCCCACCCCCGCCCGCAACGGGGCGCCGCCGCTGCTGCTGCTCCGCGGGGCGCCAGGGGGCGCCGGTCGGGTCGCGGCGGGCTGGGAGGTT
Herpesviridae:Herpes_Simplex_2_Strain_G	Herpesvirus:Herpes_Simplex_2_Strain_G:2469:+	GGAAGAGAGGCCACTCTCGGCACGACGGCCGCGACGGCAGGGCCGCCCCCAGACCCAGATCCCACCCCCGCCCGCAACGGGGCGCCGCCGCTGCTGCTGCTCCGCGGGGCGCCAGGGGGCGCCGGTCGGGTCGCGGCGGGCTGGGAGGTTCCGCGGGTCGCCCCCGCACCGCCGCCCCCGCGCCGGGGCGCTCTTCGGGG
Herpesviridae:Herpes_Simplex_2_Strain_G	Herpesvirus:Herpes_Simplex_2_Strain_G:246:+	CCGTCAGGATGCCGGCCGTCGCACTCCGGACGCTTTCGCCGTGCGATGAGCTGACCCAGGAGTCAAAGGGGTACGCGTACATATGGGCGTCCCACCAGCGCTCCAGCCTCTGGGTACTAGCGCGTCCTATAAAGCGGTATGCGCAAAATTCGGCACGACAGTCGATAATCACCAGCAGCCCGATGGGGGTGTGTTGTATC
Herpesviridae:Herpes_Simplex_2_Strain_G	Herpesvirus:Herpes_Simplex_2_Strain_G:2470:+	AGACCCAGATCCCACCCCCGCCCGCAACGGGGCGCCGCCGCTGCTGCTGCTCCGCGGGGCGCCAGGGGGCGCCGGTCGGGTCGCGGCGGGCTGGGAGGTTCCGCGGGTCGCCCCCGCACCGCCGCCCCCGCGCCGGGGCGCTCTTCGGGGGGCGGGCGGGACGTAGTCCACTGCAGAGGGAGACAGAGACGGGAACCCCC
Herpesviridae:Herpes_Simplex_2_Strain_G	Herpesvirus:Herpes_Simplex_2_Strain_G:2471:+	TCCGCGGGGCGCCAGGGGGCGCCGGTCGGGTCGCGGCGGGCTGGGAGGTTCCGCGGGTCGCCCCCGCACCGCCGCCCCCGCGCCGGGGCGCTCTTCGGGGGGCGGGCGGGACGTAGTCCACTGCAGAGGGAGACAGAGACGGGAACCCCCGGTTAGTGCCCGACCCCCGCCCGACCCCCGCCCGACCCCCGCCCGACCCC
Herpesviridae:Herpes_Simplex_2_Strain_G	Herpesvirus:Herpes_Simplex_2_Strain_G:2472:+	CCGCGGGTCGCCCCCGCACCGCCGCCCCCGCGCCGGGGCGCTCTTCGGGGGGCGGGCGGGACGTAGTCCACTGCAGAGGGAGACAGAGACGGGAACCCCCGGTTAGTGCCCGACCCCCGCCCGACCCCCGCCCGACCCCCGCCCGACCCCCGCCCGACCCCCGCCCGACCCCCGCCCGACCCCCGCCCGACCCCCGCCCG
Herpesviridae:Herpes_Simplex_2_Strain_G	Herpesvirus:Herpes_Simplex_2_Strain_G:2473:+	GGCGGGCGGGACGTAGTCCACTGCAGAGGGAGACAGAGACGGGAACCCCCGGTTAGTGCCCGACCCCCGCCCGACCCCCGCCCGACCCCCGCCCGACCCCCGCCCGACCCCCGCCCGACCCCCGCCCGACCCCCGCCCGACCCCCGCCCGACCCCCGCCCGACCCCCGCCCGACCCCCGCCCGCCCTCACCGTCGGCCAG
Herpesviridae:Herpes_Simplex_2_Strain_G	Herpesvirus:Herpes_Simplex_2_Strain_G:2474:+	GGTTAGTGCCCGACCCCCGCCCGACCCCCGCCCGACCCCCGCCCGACCCCCGCCCGACCCCCGCCCGACCCCCGCCCGACCCCCGCCCGACCCCCGCCCGACCCCCGCCCGACCCCCGCCCGACCCCCGCCCGCCCTCACCGTCGGCCAGGTCATCGTCCTCGTCGTCCGTGCCGGGCCACGGGGGGGTGGGCGACAGGG
Herpesviridae:Herpes_Simplex_2_Strain_G	Herpesvirus:Herpes_Simplex_2_Strain_G:2475:+	CGCCCGACCCCCGCCCGACCCCCGCCCGACCCCCGCCCGACCCCCGCCCGACCCCCGCCCGACCCCCGCCCGACCCCCGCCCGCCCTCACCGTCGGCCAGGTCATCGTCCTCGTCGTCCGTGCCGGGCCACGGGGGGGTGGGCGACAGGGCGCGGACCGTGTGTCCCCCCAGCGACAGGGAGCGCGGGGCCGTCCGCGGG
Herpesviridae:Herpes_Simplex_2_Strain_G	Herpesvirus:Herpes_Simplex_2_Strain_G:2476:+	ACCCCCGCCCGACCCCCGCCCGACCCCCGCCCGCCCTCACCGTCGGCCAGGTCATCGTCCTCGTCGTCCGTGCCGGGCCACGGGGGGGTGGGCGACAGGGCGCGGACCGTGTGTCCCCCCAGCGACAGGGAGCGCGGGGCCGTCCGCGGGTTGCCCGTCCAGATAAAGTCCACGGCCGTGCCGGACCGCACGGCCGCCTC
Herpesviridae:Herpes_Simplex_2_Strain_G	Herpesvirus:Herpes_Simplex_2_Strain_G:2477:+	GTCATCGTCCTCGTCGTCCGTGCCGGGCCACGGGGGGGTGGGCGACAGGGCGCGGACCGTGTGTCCCCCCAGCGACAGGGAGCGCGGGGCCGTCCGCGGGTTGCCCGTCCAGATAAAGTCCACGGCCGTGCCGGACCGCACGGCCGCCTCGGCCTCCACGCGGGTCCGGGGGTCGTTCACTATCGGGATGGTGCTGAACG
Herpesviridae:Herpes_Simplex_2_Strain_G	Herpesvirus:Herpes_Simplex_2_Strain_G:2478:+	CGCGGACCGTGTGTCCCCCCAGCGACAGGGAGCGCGGGGCCGTCCGCGGGTTGCCCGTCCAGATAAAGTCCACGGCCGTGCCGGACCGCACGGCCGCCTCGGCCTCCACGCGGGTCCGGGGGTCGTTCACTATCGGGATGGTGCTGAACGACCCGCTGGCGGTCACGCCCACTATCAGGTACGCCACCGGGGTGTTGCAC
Herpesviridae:Herpes_Simplex_2_Strain_G	Herpesvirus:Herpes_Simplex_2_Strain_G:2479:+	TTGCCCGTCCAGATAAAGTCCACGGCCGTGCCGGACCGCACGGCCGCCTCGGCCTCCACGCGGGTCCGGGGGTCGTTCACTATCGGGATGGTGCTGAACGACCCGCTGGCGGTCACGCCCACTATCAGGTACGCCACCGGGGTGTTGCACAGGGGACACGTGTTGCGCAACGGAATCCAGGTCTTCATGCACGGGATGCA
Herpesviridae:Herpes_Simplex_2_Strain_G	Herpesvirus:Herpes_Simplex_2_Strain_G:247:+	CTGACCCAGGAGTCAAAGGGGTACGCGTACATATGGGCGTCCCACCAGCGCTCCAGCCTCTGGGTACTAGCGCGTCCTATAAAGCGGTATGCGCAAAATTCGGCACGACAGTCGATAATCACCAGCAGCCCGATGGGGGTGTGTTGTATCACCACGCCTCCGCGGGGCAGGCGGTCCTGGCGCGCTCGACCCCGCGTCAG
Herpesviridae:Herpes_Simplex_2_Strain_G	Herpesvirus:Herpes_Simplex_2_Strain_G:2480:+	GGCCTCCACGCGGGTCCGGGGGTCGTTCACTATCGGGATGGTGCTGAACGACCCGCTGGCGGTCACGCCCACTATCAGGTACGCCACCGGGGTGTTGCACAGGGGACACGTGTTGCGCAACGGAATCCAGGTCTTCATGCACGGGATGCAGAAGGGGTGCAGGCAGGGAAAACTCTGGCAGCGCAGGGGCGGGGCGATCT
Herpesviridae:Herpes_Simplex_2_Strain_G	Herpesvirus:Herpes_Simplex_2_Strain_G:2481:+	ACCCGCTGGCGGTCACGCCCACTATCAGGTACGCCACCGGGGTGTTGCACAGGGGACACGTGTTGCGCAACGGAATCCAGGTCTTCATGCACGGGATGCAGAAGGGGTGCAGGCAGGGAAAACTCTGGCAGCGCAGGGGCGGGGCGATCTCGTCCGTGCACACGGCACACACGTCGCCCCCCCCTCCCGCTTCCGCTTCC
Herpesviridae:Herpes_Simplex_2_Strain_G	Herpesvirus:Herpes_Simplex_2_Strain_G:2482:+	AGGGGACACGTGTTGCGCAACGGAATCCAGGTCTTCATGCACGGGATGCAGAAGGGGTGCAGGCAGGGAAAACTCTGGCAGCGCAGGGGCGGGGCGATCTCGTCCGTGCACACGGCACACACGTCGCCCCCCCCTCCCGCTTCCGCTTCCTCCTCACCCACGGGCCCACCCCCGCAGGATCCCTGCGCGTCGGCGGGCGT
Herpesviridae:Herpes_Simplex_2_Strain_G	Herpesvirus:Herpes_Simplex_2_Strain_G:2483:+	GAAGGGGTGCAGGCAGGGAAAACTCTGGCAGCGCAGGGGCGGGGCGATCTCGTCCGTGCACACGGCACACACGTCGCCCCCCCCTCCCGCTTCCGCTTCCTCCTCACCCACGGGCCCACCCCCGCAGGATCCCTGCGCGTCGGCGGGCGTGGGGCTGCCCTGGCGCTCGGCCGGGGGCCGGGCCGGGGGCGTGGCCGCGT
Herpesviridae:Herpes_Simplex_2_Strain_G	Herpesvirus:Herpes_Simplex_2_Strain_G:2484:+	CGTCCGTGCACACGGCACACACGTCGCCCCCCCCTCCCGCTTCCGCTTCCTCCTCACCCACGGGCCCACCCCCGCAGGATCCCTGCGCGTCGGCGGGCGTGGGGCTGCCCTGGCGCTCGGCCGGGGGCCGGGCCGGGGGCGTGGCCGCGTCCATCAGGCCCGCCTCGAACATCTCCGTGTCCGTGCTGCCCGCCTCGGAG
Herpesviridae:Herpes_Simplex_2_Strain_G	Herpesvirus:Herpes_Simplex_2_Strain_G:2485:+	TCCTCACCCACGGGCCCACCCCCGCAGGATCCCTGCGCGTCGGCGGGCGTGGGGCTGCCCTGGCGCTCGGCCGGGGGCCGGGCCGGGGGCGTGGCCGCGTCCATCAGGCCCGCCTCGAACATCTCCGTGTCCGTGCTGCCCGCCTCGGAGGTGGAGTCGCGGTGAAGGTCGTCGTCAGAGATTCCCACCTCGGTCTCCTC
Herpesviridae:Herpes_Simplex_2_Strain_G	Herpesvirus:Herpes_Simplex_2_Strain_G:2486:+	GGGGCTGCCCTGGCGCTCGGCCGGGGGCCGGGCCGGGGGCGTGGCCGCGTCCATCAGGCCCGCCTCGAACATCTCCGTGTCCGTGCTGCCCGCCTCGGAGGTGGAGTCGCGGTGAAGGTCGTCGTCAGAGATTCCCACCTCGGTCTCCTCCTCCGAGTCGCTGCTGGCGAGCCACTGCATGTCGTTGAGCATCCCCCAGG
Herpesviridae:Herpes_Simplex_2_Strain_G	Herpesvirus:Herpes_Simplex_2_Strain_G:2487:+	CCATCAGGCCCGCCTCGAACATCTCCGTGTCCGTGCTGCCCGCCTCGGAGGTGGAGTCGCGGTGAAGGTCGTCGTCAGAGATTCCCACCTCGGTCTCCTCCTCCGAGTCGCTGCTGGCGAGCCACTGCATGTCGTTGAGCATCCCCCAGGCGTGCGGGGCGGCGGGCTGCTCGACAAAGAAACGGGGGGGGATTTAGAGG
Herpesviridae:Herpes_Simplex_2_Strain_G	Herpesvirus:Herpes_Simplex_2_Strain_G:2488:+	GTGGAGTCGCGGTGAAGGTCGTCGTCAGAGATTCCCACCTCGGTCTCCTCCTCCGAGTCGCTGCTGGCGAGCCACTGCATGTCGTTGAGCATCCCCCAGGCGTGCGGGGCGGCGGGCTGCTCGACAAAGAAACGGGGGGGGATTTAGAGGGCGCGGGGCGTGAGGCGGGACCCCCGTGCCGTGTCCCCCGTGTCCCTCCC
Herpesviridae:Herpes_Simplex_2_Strain_G	Herpesvirus:Herpes_Simplex_2_Strain_G:2489:+	CTCCGAGTCGCTGCTGGCGAGCCACTGCATGTCGTTGAGCATCCCCCAGGCGTGCGGGGCGGCGGGCTGCTCGACAAAGAAACGGGGGGGGATTTAGAGGGCGCGGGGCGTGAGGCGGGACCCCCGTGCCGTGTCCCCCGTGTCCCTCCCTCACCCCGGCCCCCCGCCCGCTGCTTTTTGTTCGGAAGGGGGGGAGAAAG
Herpesviridae:Herpes_Simplex_2_Strain_G	Herpesvirus:Herpes_Simplex_2_Strain_G:248:+	CTCCAGCCTCTGGGTACTAGCGCGTCCTATAAAGCGGTATGCGCAAAATTCGGCACGACAGTCGATAATCACCAGCAGCCCGATGGGGGTGTGTTGTATCACCACGCCTCCGCGGGGCAGGCGGTCCTGGCGCGCTCGACCCCGCGTCAGAACCGCGCGCGTCCCTGACTCAAACACGTGCACCACCTGTGCCGCGTCCG
Herpesviridae:Herpes_Simplex_2_Strain_G	Herpesvirus:Herpes_Simplex_2_Strain_G:2490:+	CGTGCGGGGCGGCGGGCTGCTCGACAAAGAAACGGGGGGGGATTTAGAGGGCGCGGGGCGTGAGGCGGGACCCCCGTGCCGTGTCCCCCGTGTCCCTCCCTCACCCCGGCCCCCCGCCCGCTGCTTTTTGTTCGGAAGGGGGGGAGAAAGGGGTCCGTAACCAAAGGTGGTCTGCGTCCTTTGGATTCCGACCCCTCGTC
Herpesviridae:Herpes_Simplex_2_Strain_G	Herpesvirus:Herpes_Simplex_2_Strain_G:2491:+	GCGCGGGGCGTGAGGCGGGACCCCCGTGCCGTGTCCCCCGTGTCCCTCCCTCACCCCGGCCCCCCGCCCGCTGCTTTTTGTTCGGAAGGGGGGGAGAAAGGGGTCCGTAACCAAAGGTGGTCTGCGTCCTTTGGATTCCGACCCCTCGTCTCCCCCCCTGTCCCCCGCTCTCGGGCTCAGGGCTCCCTGCCTCCCTCGCC
Herpesviridae:Herpes_Simplex_2_Strain_G	Herpesvirus:Herpes_Simplex_2_Strain_G:2492:+	TCACCCCGGCCCCCCGCCCGCTGCTTTTTGTTCGGAAGGGGGGGAGAAAGGGGTCCGTAACCAAAGGTGGTCTGCGTCCTTTGGATTCCGACCCCTCGTCTCCCCCCCTGTCCCCCGCTCTCGGGCTCAGGGCTCCCTGCCTCCCTCGCCCCCCCAAAGGGTCGGGGGGCGGCGCACGGCCCACGGGGGTCCCCCGACCG
Herpesviridae:Herpes_Simplex_2_Strain_G	Herpesvirus:Herpes_Simplex_2_Strain_G:2493:+	GGGTCCGTAACCAAAGGTGGTCTGCGTCCTTTGGATTCCGACCCCTCGTCTCCCCCCCTGTCCCCCGCTCTCGGGCTCAGGGCTCCCTGCCTCCCTCGCCCCCCCAAAGGGTCGGGGGGCGGCGCACGGCCCACGGGGGTCCCCCGACCGCTTAAGCGGGCCGGGGGTCGGCCCCGTCAAGCGTCCCCGCCCCCGAGCCC
Herpesviridae:Herpes_Simplex_2_Strain_G	Herpesvirus:Herpes_Simplex_2_Strain_G:2494:+	TCCCCCCCTGTCCCCCGCTCTCGGGCTCAGGGCTCCCTGCCTCCCTCGCCCCCCCAAAGGGTCGGGGGGCGGCGCACGGCCCACGGGGGTCCCCCGACCGCTTAAGCGGGCCGGGGGTCGGCCCCGTCAAGCGTCCCCGCCCCCGAGCCCACCGCCCGCGACCACCCCCAACCCGCAGCCGGGTGGTCCGGGGAAAAGGG
Herpesviridae:Herpes_Simplex_2_Strain_G	Herpesvirus:Herpes_Simplex_2_Strain_G:2495:+	CCCCCAAAGGGTCGGGGGGCGGCGCACGGCCCACGGGGGTCCCCCGACCGCTTAAGCGGGCCGGGGGTCGGCCCCGTCAAGCGTCCCCGCCCCCGAGCCCACCGCCCGCGACCACCCCCAACCCGCAGCCGGGTGGTCCGGGGAAAAGGGGGGGCCTGAGACCCGGGGGTCGCCCTCTCACCGTGCCGGGGGTCTGCCGC
Herpesviridae:Herpes_Simplex_2_Strain_G	Herpesvirus:Herpes_Simplex_2_Strain_G:2496:+	CTTAAGCGGGCCGGGGGTCGGCCCCGTCAAGCGTCCCCGCCCCCGAGCCCACCGCCCGCGACCACCCCCAACCCGCAGCCGGGTGGTCCGGGGAAAAGGGGGGGCCTGAGACCCGGGGGTCGCCCTCTCACCGTGCCGGGGGTCTGCCGCGGCGGCCGCTCGGGGCCGGGGTCCGCCCGGGAGCTCGTGCCGGGCCGGGG
Herpesviridae:Herpes_Simplex_2_Strain_G	Herpesvirus:Herpes_Simplex_2_Strain_G:2497:+	ACCGCCCGCGACCACCCCCAACCCGCAGCCGGGTGGTCCGGGGAAAAGGGGGGGCCTGAGACCCGGGGGTCGCCCTCTCACCGTGCCGGGGGTCTGCCGCGGCGGCCGCTCGGGGCCGGGGTCCGCCCGGGAGCTCGTGCCGGGCCGGGGTTCCATGAGCCGGGGTAGGGTAGACTCGAGACGGCGGCCCGCGGTCTCTC
Herpesviridae:Herpes_Simplex_2_Strain_G	Herpesvirus:Herpes_Simplex_2_Strain_G:2498:+	GGGGCCTGAGACCCGGGGGTCGCCCTCTCACCGTGCCGGGGGTCTGCCGCGGCGGCCGCTCGGGGCCGGGGTCCGCCCGGGAGCTCGTGCCGGGCCGGGGTTCCATGAGCCGGGGTAGGGTAGACTCGAGACGGCGGCCCGCGGTCTCTCTCTTGCCGGGTGTTAGTCTCTGTCTCTCCGGGTCTCCTCCTCCCGCCGGG
Herpesviridae:Herpes_Simplex_2_Strain_G	Herpesvirus:Herpes_Simplex_2_Strain_G:2499:+	GGCGGCCGCTCGGGGCCGGGGTCCGCCCGGGAGCTCGTGCCGGGCCGGGGTTCCATGAGCCGGGGTAGGGTAGACTCGAGACGGCGGCCCGCGGTCTCTCTCTTGCCGGGTGTTAGTCTCTGTCTCTCCGGGTCTCCTCCTCCCGCCGGGCCGCCGCTCCGTCGCTCGCAGTGCCGGGGTGCGAATGCGGCCCGACCGTC
Herpesviridae:Herpes_Simplex_2_Strain_G	Herpesvirus:Herpes_Simplex_2_Strain_G:249:+	CGGCACGACAGTCGATAATCACCAGCAGCCCGATGGGGGTGTGTTGTATCACCACGCCTCCGCGGGGCAGGCGGTCCTGGCGCGCTCGACCCCGCGTCAGAACCGCGCGCGTCCCTGACTCAAACACGTGCACCACCTGTGCCGCGTCCGGCAGCGCGCTCGTTAGCGACGCCCTGGGGTGATGTAGGCTGTACGCGATG
Herpesviridae:Herpes_Simplex_2_Strain_G	Herpesvirus:Herpes_Simplex_2_Strain_G:24:+	CGACCCCCCGACCCGACCCCTCCCCTCCGACCCCCCGACCCGACCCCTCCCCTCCGACCCCCCGACCCGACCCCTCCCCTCCGACCCCCCGACCCGACCCCTCCCCTCCGACCCCCTGACCCCCGTGTCTCCCCGCCCGCAGGTGTGCTTCTCGCCGCGCGTGCAGGTGCGCCATCTGGTGGCCTGGGAGACGGCCGCGC
Herpesviridae:Herpes_Simplex_2_Strain_G	Herpesvirus:Herpes_Simplex_2_Strain_G:2500:+	TTCCATGAGCCGGGGTAGGGTAGACTCGAGACGGCGGCCCGCGGTCTCTCTCTTGCCGGGTGTTAGTCTCTGTCTCTCCGGGTCTCCTCCTCCCGCCGGGCCGCCGCTCCGTCGCTCGCAGTGCCGGGGTGCGAATGCGGCCCGACCGTCACACGGGGCTGCCTTATACCCGGCGCCTATCCACTCCCCCAAAGGGGCGG
Herpesviridae:Herpes_Simplex_2_Strain_G	Herpesvirus:Herpes_Simplex_2_Strain_G:2501:+	TCTTGCCGGGTGTTAGTCTCTGTCTCTCCGGGTCTCCTCCTCCCGCCGGGCCGCCGCTCCGTCGCTCGCAGTGCCGGGGTGCGAATGCGGCCCGACCGTCACACGGGGCTGCCTTATACCCGGCGCCTATCCACTCCCCCAAAGGGGCGGCATTTACGATTCCCCCAATAGCCGCGCGCCCCGGCGGGGGCGGAGGGAGG
Herpesviridae:Herpes_Simplex_2_Strain_G	Herpesvirus:Herpes_Simplex_2_Strain_G:2502:+	CCGCCGCTCCGTCGCTCGCAGTGCCGGGGTGCGAATGCGGCCCGACCGTCACACGGGGCTGCCTTATACCCGGCGCCTATCCACTCCCCCAAAGGGGCGGCATTTACGATTCCCCCAATAGCCGCGCGCCCCGGCGGGGGCGGAGGGAGGGAATCCCCCCCTCTCGGGGCGGCCCCGTCCCCGGGGACCAACCGGGTGTA
Herpesviridae:Herpes_Simplex_2_Strain_G	Herpesvirus:Herpes_Simplex_2_Strain_G:2503:+	ACACGGGGCTGCCTTATACCCGGCGCCTATCCACTCCCCCAAAGGGGCGGCATTTACGATTCCCCCAATAGCCGCGCGCCCCGGCGGGGGCGGAGGGAGGGAATCCCCCCCTCTCGGGGCGGCCCCGTCCCCGGGGACCAACCGGGTGTACTCCAAGAACCCCATTAGCATGCGCCGCCCCCCGCCAACGCAGATGGGAG
Herpesviridae:Herpes_Simplex_2_Strain_G	Herpesvirus:Herpes_Simplex_2_Strain_G:2504:+	CATTTACGATTCCCCCAATAGCCGCGCGCCCCGGCGGGGGCGGAGGGAGGGAATCCCCCCCTCTCGGGGCGGCCCCGTCCCCGGGGACCAACCGGGTGTACTCCAAGAACCCCATTAGCATGCGCCGCCCCCCGCCAACGCAGATGGGAGTCCCCCCGGCGCCCCGCCGGCGCGGCCCTGAGTGGTGCCCGCCCCCGGGG
Herpesviridae:Herpes_Simplex_2_Strain_G	Herpesvirus:Herpes_Simplex_2_Strain_G:2505:+	GAATCCCCCCCTCTCGGGGCGGCCCCGTCCCCGGGGACCAACCGGGTGTACTCCAAGAACCCCATTAGCATGCGCCGCCCCCCGCCAACGCAGATGGGAGTCCCCCCGGCGCCCCGCCGGCGCGGCCCTGAGTGGTGCCCGCCCCCGGGGAGAAATTCATTAGCATACTAGGAAGCCCAGGGGACCAATAGGGGCCGATC
Herpesviridae:Herpes_Simplex_2_Strain_G	Herpesvirus:Herpes_Simplex_2_Strain_G:2506:+	CTCCAAGAACCCCATTAGCATGCGCCGCCCCCCGCCAACGCAGATGGGAGTCCCCCCGGCGCCCCGCCGGCGCGGCCCTGAGTGGTGCCCGCCCCCGGGGAGAAATTCATTAGCATACTAGGAAGCCCAGGGGACCAATAGGGGCCGATCAGCCCACCCACCCGGCGGCGCGCGAGGCTCTGCGTGTTCTGCCAAGAAAG
Herpesviridae:Herpes_Simplex_2_Strain_G	Herpesvirus:Herpes_Simplex_2_Strain_G:2507:+	TCCCCCCGGCGCCCCGCCGGCGCGGCCCTGAGTGGTGCCCGCCCCCGGGGAGAAATTCATTAGCATACTAGGAAGCCCAGGGGACCAATAGGGGCCGATCAGCCCACCCACCCGGCGGCGCGCGAGGCTCTGCGTGTTCTGCCAAGAAAGTAATCAGCATAACCCGGAACCCCGAGGGAGTAATTACGCGGGGAGCGAGG
Herpesviridae:Herpes_Simplex_2_Strain_G	Herpesvirus:Herpes_Simplex_2_Strain_G:2508:+	AGAAATTCATTAGCATACTAGGAAGCCCAGGGGACCAATAGGGGCCGATCAGCCCACCCACCCGGCGGCGCGCGAGGCTCTGCGTGTTCTGCCAAGAAAGTAATCAGCATAACCCGGAACCCCGAGGGAGTAATTACGCGGGGAGCGAGGGGCCGTCCGAACGTTTTTAATTACCATAAGCGGGAATGGCGGCCCGTTAA
Herpesviridae:Herpes_Simplex_2_Strain_G	Herpesvirus:Herpes_Simplex_2_Strain_G:2509:+	AGCCCACCCACCCGGCGGCGCGCGAGGCTCTGCGTGTTCTGCCAAGAAAGTAATCAGCATAACCCGGAACCCCGAGGGAGTAATTACGCGGGGAGCGAGGGGCCGTCCGAACGTTTTTAATTACCATAAGCGGGAATGGCGGCCCGTTAAAAGCTGCTAATTGCCGCGAGCGGGAACGCCGGCCCATTAAAAGTTGCTAA
Herpesviridae:Herpes_Simplex_2_Strain_G	Herpesvirus:Herpes_Simplex_2_Strain_G:250:+	ACCACGCCTCCGCGGGGCAGGCGGTCCTGGCGCGCTCGACCCCGCGTCAGAACCGCGCGCGTCCCTGACTCAAACACGTGCACCACCTGTGCCGCGTCCGGCAGCGCGCTCGTTAGCGACGCCCTGGGGTGATGTAGGCTGTACGCGATGGTCGTCTGGGGGTTCCCCATGTCTCGGGGGGGTGGGGGTGAATGTCACCC
Herpesviridae:Herpes_Simplex_2_Strain_G	Herpesvirus:Herpes_Simplex_2_Strain_G:2510:+	TAATCAGCATAACCCGGAACCCCGAGGGAGTAATTACGCGGGGAGCGAGGGGCCGTCCGAACGTTTTTAATTACCATAAGCGGGAATGGCGGCCCGTTAAAAGCTGCTAATTGCCGCGAGCGGGAACGCCGGCCCATTAAAAGTTGCTAATTACCATGAGCGGGGATGGCGGCCGGGACCGCCTATTAAAAGTTTCTAAT
Herpesviridae:Herpes_Simplex_2_Strain_G	Herpesvirus:Herpes_Simplex_2_Strain_G:2511:+	GGCCGTCCGAACGTTTTTAATTACCATAAGCGGGAATGGCGGCCCGTTAAAAGCTGCTAATTGCCGCGAGCGGGAACGCCGGCCCATTAAAAGTTGCTAATTACCATGAGCGGGGATGGCGGCCGGGACCGCCTATTAAAAGTTTCTAATTACCATACCGGGAAGCCGGCGCAGGGCGGTCGCCGGGGCGGAGTCCGGGC
Herpesviridae:Herpes_Simplex_2_Strain_G	Herpesvirus:Herpes_Simplex_2_Strain_G:2512:+	AAGCTGCTAATTGCCGCGAGCGGGAACGCCGGCCCATTAAAAGTTGCTAATTACCATGAGCGGGGATGGCGGCCGGGACCGCCTATTAAAAGTTTCTAATTACCATACCGGGAAGCCGGCGCAGGGCGGTCGCCGGGGCGGAGTCCGGGCCCGCGCGGCGGCGCGCGGTTGGCCGGCGCCGCCCCCTGGGGCGGGCGGAG
Herpesviridae:Herpes_Simplex_2_Strain_G	Herpesvirus:Herpes_Simplex_2_Strain_G:2513:+	TTACCATGAGCGGGGATGGCGGCCGGGACCGCCTATTAAAAGTTTCTAATTACCATACCGGGAAGCCGGCGCAGGGCGGTCGCCGGGGCGGAGTCCGGGCCCGCGCGGCGGCGCGCGGTTGGCCGGCGCCGCCCCCTGGGGCGGGCGGAGCGGCGGGGCGGCGCCGGGCCCTCGCGGATATATACGCGGGGCTCCCATCG
Herpesviridae:Herpes_Simplex_2_Strain_G	Herpesvirus:Herpes_Simplex_2_Strain_G:2514:+	TACCATACCGGGAAGCCGGCGCAGGGCGGTCGCCGGGGCGGAGTCCGGGCCCGCGCGGCGGCGCGCGGTTGGCCGGCGCCGCCCCCTGGGGCGGGCGGAGCGGCGGGGCGGCGCCGGGCCCTCGCGGATATATACGCGGGGCTCCCATCGTCTCTTCGGAGAGCGGCCTCGCGCAGACCTTCGGAGCTCCGGGGCTCCGC
Herpesviridae:Herpes_Simplex_2_Strain_G	Herpesvirus:Herpes_Simplex_2_Strain_G:2515:+	CCGCGCGGCGGCGCGCGGTTGGCCGGCGCCGCCCCCTGGGGCGGGCGGAGCGGCGGGGCGGCGCCGGGCCCTCGCGGATATATACGCGGGGCTCCCATCGTCTCTTCGGAGAGCGGCCTCGCGCAGACCTTCGGAGCTCCGGGGCTCCGCCGGCCGAGGCCGCCCTCGCCGGTTCAACCCTAGACCGCCCGACGGCCCGG
Herpesviridae:Herpes_Simplex_2_Strain_G	Herpesvirus:Herpes_Simplex_2_Strain_G:2516:+	CGGCGGGGCGGCGCCGGGCCCTCGCGGATATATACGCGGGGCTCCCATCGTCTCTTCGGAGAGCGGCCTCGCGCAGACCTTCGGAGCTCCGGGGCTCCGCCGGCCGAGGCCGCCCTCGCCGGTTCAACCCTAGACCGCCCGACGGCCCGGGCCCGCGGCGGCGGAGGACCCGCGCGCCACCGCCGCCGCCTCCTCCTCCT
Herpesviridae:Herpes_Simplex_2_Strain_G	Herpesvirus:Herpes_Simplex_2_Strain_G:2517:+	TCTCTTCGGAGAGCGGCCTCGCGCAGACCTTCGGAGCTCCGGGGCTCCGCCGGCCGAGGCCGCCCTCGCCGGTTCAACCCTAGACCGCCCGACGGCCCGGGCCCGCGGCGGCGGAGGACCCGCGCGCCACCGCCGCCGCCTCCTCCTCCTCCGCGGGTCCGCCGTCTTCGTGGGCCCGGGCCCGGGCCCGGGCCCGAGCT
Herpesviridae:Herpes_Simplex_2_Strain_G	Herpesvirus:Herpes_Simplex_2_Strain_G:2518:+	CGGCCGAGGCCGCCCTCGCCGGTTCAACCCTAGACCGCCCGACGGCCCGGGCCCGCGGCGGCGGAGGACCCGCGCGCCACCGCCGCCGCCTCCTCCTCCTCCGCGGGTCCGCCGTCTTCGTGGGCCCGGGCCCGGGCCCGGGCCCGAGCTCGGGCCTCGGGCTCCAGGCACGGTCCGATGACCGCCTCGGCCGCCGCCAC
Herpesviridae:Herpes_Simplex_2_Strain_G	Herpesvirus:Herpes_Simplex_2_Strain_G:2519:+	GCCCGCGGCGGCGGAGGACCCGCGCGCCACCGCCGCCGCCTCCTCCTCCTCCGCGGGTCCGCCGTCTTCGTGGGCCCGGGCCCGGGCCCGGGCCCGAGCTCGGGCCTCGGGCTCCAGGCACGGTCCGATGACCGCCTCGGCCGCCGCCACGCGGCGCCGGAACCGGTCGCGGTCGGCCCGCTCGCGCGCCCAGGACCCCC
Herpesviridae:Herpes_Simplex_2_Strain_G	Herpesvirus:Herpes_Simplex_2_Strain_G:251:+	AACCGCGCGCGTCCCTGACTCAAACACGTGCACCACCTGTGCCGCGTCCGGCAGCGCGCTCGTTAGCGACGCCCTGGGGTGATGTAGGCTGTACGCGATGGTCGTCTGGGGGTTCCCCATGTCTCGGGGGGGTGGGGGTGAATGTCACCCGGCCCGGGTGCGGTGGGAACGCGAGGGAATGGAGGGTTAATAGACAATGA
Herpesviridae:Herpes_Simplex_2_Strain_G	Herpesvirus:Herpes_Simplex_2_Strain_G:2520:+	CCGCGGGTCCGCCGTCTTCGTGGGCCCGGGCCCGGGCCCGGGCCCGAGCTCGGGCCTCGGGCTCCAGGCACGGTCCGATGACCGCCTCGGCCGCCGCCACGCGGCGCCGGAACCGGTCGCGGTCGGCCCGCTCGCGCGCCCAGGACCCCCGTCGGGCCAGGCGCGCGGCCGTCTCCCAGGCCACCAGATGGCGCACCTGC
Herpesviridae:Herpes_Simplex_2_Strain_G	Herpesvirus:Herpes_Simplex_2_Strain_G:2521:+	CGGGCCTCGGGCTCCAGGCACGGTCCGATGACCGCCTCGGCCGCCGCCACGCGGCGCCGGAACCGGTCGCGGTCGGCCCGCTCGCGCGCCCAGGACCCCCGTCGGGCCAGGCGCGCGGCCGTCTCCCAGGCCACCAGATGGCGCACCTGCACGCGCGGCGAGAAGCACACCTGCGGGCGGGGAGACACGGGGGTCAGGGG
Herpesviridae:Herpes_Simplex_2_Strain_G	Herpesvirus:Herpes_Simplex_2_Strain_G:2522:+	GCGGCGCCGGAACCGGTCGCGGTCGGCCCGCTCGCGCGCCCAGGACCCCCGTCGGGCCAGGCGCGCGGCCGTCTCCCAGGCCACCAGATGGCGCACCTGCACGCGCGGCGAGAAGCACACCTGCGGGCGGGGAGACACGGGGGTCAGGGGGTCGGAGGGGAGGGGTCGGGTCGGGGGGTCGGAGGGGAGGGGTCGGGTCG
Herpesviridae:Herpes_Simplex_2_Strain_G	Herpesvirus:Herpes_Simplex_2_Strain_G:2523:+	GTCGGGCCAGGCGCGCGGCCGTCTCCCAGGCCACCAGATGGCGCACCTGCACGCGCGGCGAGAAGCACACCTGCGGGCGGGGAGACACGGGGGTCAGGGGGTCGGAGGGGAGGGGTCGGGTCGGGGGGTCGGAGGGGAGGGGTCGGGTCGGGGGGTCGGAGGGGAGGGGTCGGGTCGGGGGGTCGGAGGGGAGGGGTCGG
Herpesviridae:Herpes_Simplex_2_Strain_G	Herpesvirus:Herpes_Simplex_2_Strain_G:2524:+	ACGCGCGGCGAGAAGCACACCTGCGGGCGGGGAGACACGGGGGTCAGGGGGTCGGAGGGGAGGGGTCGGGTCGGGGGGTCGGAGGGGAGGGGTCGGGTCGGGGGGTCGGAGGGGAGGGGTCGGGTCGGGGGGTCGGAGGGGAGGGGTCGGGTCGGGGGGTCGGAGGGGAGGGGTCGGGTCGGGGGGTCGGAGGGGAGGGG
Herpesviridae:Herpes_Simplex_2_Strain_G	Herpesvirus:Herpes_Simplex_2_Strain_G:2525:+	GTCGGAGGGGAGGGGTCGGGTCGGGGGGTCGGAGGGGAGGGGTCGGGTCGGGGGGTCGGAGGGGAGGGGTCGGGTCGGGGGGTCGGAGGGGAGGGGTCGGGTCGGGGGGTCGGAGGGGAGGGGTCGGGTCGGGGGGTCGGAGGGGAGGGGTCGGGTCGGGGGGTCGGAGGGGAGGGGTCGGGTCGGGGGGTCGGAGGGGA
Herpesviridae:Herpes_Simplex_2_Strain_G	Herpesvirus:Herpes_Simplex_2_Strain_G:2526:+	GGGGGTCGGAGGGGAGGGGTCGGGTCGGGGGGTCGGAGGGGAGGGGTCGGGTCGGGGGGTCGGAGGGGAGGGGTCGGGTCGGGGGGTCGGAGGGGAGGGGTCGGGTCGGGGGGTCGGAGGGGAGGGGTCGGGTCGGGGGGTCGGAGGGGAGGGGTCGGGTCGGGGGGTCGGAGGGGAGGGGTCGGAGGGGAGGCGCACCT
Herpesviridae:Herpes_Simplex_2_Strain_G	Herpesvirus:Herpes_Simplex_2_Strain_G:2527:+	GTCGGGGGGTCGGAGGGGAGGGGTCGGGTCGGGGGGTCGGAGGGGAGGGGTCGGGTCGGGGGGTCGGAGGGGAGGGGTCGGGTCGGGGGGTCGGAGGGGAGGGGTCGGGTCGGGGGGTCGGAGGGGAGGGGTCGGAGGGGAGGCGCACCTTCCCGCGCGGCGCGTCCGCGGGCGGGGACGCGGGGGGCCGCCGGCGCAGG
Herpesviridae:Herpes_Simplex_2_Strain_G	Herpesvirus:Herpes_Simplex_2_Strain_G:2528:+	TCGGGTCGGGGGGTCGGAGGGGAGGGGTCGGGTCGGGGGGTCGGAGGGGAGGGGTCGGGTCGGGGGGTCGGAGGGGAGGGGTCGGAGGGGAGGCGCACCTTCCCGCGCGGCGCGTCCGCGGGCGGGGACGCGGGGGGCCGCCGGCGCAGGCTCAGGCGCGCCAGGTACTCCGTCGTGGTGCGCAGCCGTAGGGCCAGGTG
Herpesviridae:Herpes_Simplex_2_Strain_G	Herpesvirus:Herpes_Simplex_2_Strain_G:2529:+	GGGGTCGGGTCGGGGGGTCGGAGGGGAGGGGTCGGAGGGGAGGCGCACCTTCCCGCGCGGCGCGTCCGCGGGCGGGGACGCGGGGGGCCGCCGGCGCAGGCTCAGGCGCGCCAGGTACTCCGTCGTGGTGCGCAGCCGTAGGGCCAGGTGGGGCGGAAGGGGGCGCTGCGGCCCGCGCTCCTTGCGCGGCGGCGGCGGGG
Herpesviridae:Herpes_Simplex_2_Strain_G	Herpesvirus:Herpes_Simplex_2_Strain_G:252:+	GCAGCGCGCTCGTTAGCGACGCCCTGGGGTGATGTAGGCTGTACGCGATGGTCGTCTGGGGGTTCCCCATGTCTCGGGGGGGTGGGGGTGAATGTCACCCGGCCCGGGTGCGGTGGGAACGCGAGGGAATGGAGGGTTAATAGACAATGACCACATTCGGATCGCGTAGAGCAGATAGTATGTGCTCGCTAATGACGTCA
Herpesviridae:Herpes_Simplex_2_Strain_G	Herpesvirus:Herpes_Simplex_2_Strain_G:2530:+	TCCCGCGCGGCGCGTCCGCGGGCGGGGACGCGGGGGGCCGCCGGCGCAGGCTCAGGCGCGCCAGGTACTCCGTCGTGGTGCGCAGCCGTAGGGCCAGGTGGGGCGGAAGGGGGCGCTGCGGCCCGCGCTCCTTGCGCGGCGGCGGCGGGGGGCAGGCGGCGGCAGGCGCGGCGTGCGGGGCCTCCGGCGCCTTCCCCCCG
Herpesviridae:Herpes_Simplex_2_Strain_G	Herpesvirus:Herpes_Simplex_2_Strain_G:2531:+	CTCAGGCGCGCCAGGTACTCCGTCGTGGTGCGCAGCCGTAGGGCCAGGTGGGGCGGAAGGGGGCGCTGCGGCCCGCGCTCCTTGCGCGGCGGCGGCGGGGGGCAGGCGGCGGCAGGCGCGGCGTGCGGGGCCTCCGGCGCCTTCCCCCCGCCCTCGCTCGGGGGGCTGTTCGCCCACTCTGCGTCGTCGTTGCCGGCGTA
Herpesviridae:Herpes_Simplex_2_Strain_G	Herpesvirus:Herpes_Simplex_2_Strain_G:2532:+	GGGCGGAAGGGGGCGCTGCGGCCCGCGCTCCTTGCGCGGCGGCGGCGGGGGGCAGGCGGCGGCAGGCGCGGCGTGCGGGGCCTCCGGCGCCTTCCCCCCGCCCTCGCTCGGGGGGCTGTTCGCCCACTCTGCGTCGTCGTTGCCGGCGTAGTCCGCGTCGTCGCTGTCGTCCGCCTGGGGCACCAGCAGCCAGCGCCGCA
Herpesviridae:Herpes_Simplex_2_Strain_G	Herpesvirus:Herpes_Simplex_2_Strain_G:2533:+	GGCAGGCGGCGGCAGGCGCGGCGTGCGGGGCCTCCGGCGCCTTCCCCCCGCCCTCGCTCGGGGGGCTGTTCGCCCACTCTGCGTCGTCGTTGCCGGCGTAGTCCGCGTCGTCGCTGTCGTCCGCCTGGGGCACCAGCAGCCAGCGCCGCAGGAGCGAGGACGCGGCCGGCGCGCTCTCGACCGCGGTTCCCGAGTCGTAC
Herpesviridae:Herpes_Simplex_2_Strain_G	Herpesvirus:Herpes_Simplex_2_Strain_G:2534:+	CCCTCGCTCGGGGGGCTGTTCGCCCACTCTGCGTCGTCGTTGCCGGCGTAGTCCGCGTCGTCGCTGTCGTCCGCCTGGGGCACCAGCAGCCAGCGCCGCAGGAGCGAGGACGCGGCCGGCGCGCTCTCGACCGCGGTTCCCGAGTCGTACGCAGGGACCATTTGGGAGTCTGCGGTTGGGAGCGCGCCGGGGCGCGGCAC
Herpesviridae:Herpes_Simplex_2_Strain_G	Herpesvirus:Herpes_Simplex_2_Strain_G:2535:+	GTCCGCGTCGTCGCTGTCGTCCGCCTGGGGCACCAGCAGCCAGCGCCGCAGGAGCGAGGACGCGGCCGGCGCGCTCTCGACCGCGGTTCCCGAGTCGTACGCAGGGACCATTTGGGAGTCTGCGGTTGGGAGCGCGCCGGGGCGCGGCACGGCTGGAGCGCCGGGGCGCGGCCGGCGCCGGGGACCCCGGCGGCGGGGAC
Herpesviridae:Herpes_Simplex_2_Strain_G	Herpesvirus:Herpes_Simplex_2_Strain_G:2536:+	GGAGCGAGGACGCGGCCGGCGCGCTCTCGACCGCGGTTCCCGAGTCGTACGCAGGGACCATTTGGGAGTCTGCGGTTGGGAGCGCGCCGGGGCGCGGCACGGCTGGAGCGCCGGGGCGCGGCCGGCGCCGGGGACCCCGGCGGCGGGGACGCCGGCGGCGGGGACGCCGGCGGGACATGGCGGGCGGCTGGGCTCGGCGT
Herpesviridae:Herpes_Simplex_2_Strain_G	Herpesvirus:Herpes_Simplex_2_Strain_G:2537:+	GCAGGGACCATTTGGGAGTCTGCGGTTGGGAGCGCGCCGGGGCGCGGCACGGCTGGAGCGCCGGGGCGCGGCCGGCGCCGGGGACCCCGGCGGCGGGGACGCCGGCGGCGGGGACGCCGGCGGGACATGGCGGGCGGCTGGGCTCGGCGTAGGCCCGGAGCCGGAGCGCGTCGGGGCGGGAGAGTTCACTCGGCACGCAT
Herpesviridae:Herpes_Simplex_2_Strain_G	Herpesvirus:Herpes_Simplex_2_Strain_G:2538:+	GGCTGGAGCGCCGGGGCGCGGCCGGCGCCGGGGACCCCGGCGGCGGGGACGCCGGCGGCGGGGACGCCGGCGGGACATGGCGGGCGGCTGGGCTCGGCGTAGGCCCGGAGCCGGAGCGCGTCGGGGCGGGAGAGTTCACTCGGCACGCATGCACGTGTAACCGCCAGTCCGTGCTTGCCTAGCGAACTCACCCGTCCCGG
Herpesviridae:Herpes_Simplex_2_Strain_G	Herpesvirus:Herpes_Simplex_2_Strain_G:2539:+	GCCGGCGGCGGGGACGCCGGCGGGACATGGCGGGCGGCTGGGCTCGGCGTAGGCCCGGAGCCGGAGCGCGTCGGGGCGGGAGAGTTCACTCGGCACGCATGCACGTGTAACCGCCAGTCCGTGCTTGCCTAGCGAACTCACCCGTCCCGGCCGGCGTGCGCAGCCCGGGCCGTGTTGCGGGCCCTCTTAAGGGGCGGCGG
Herpesviridae:Herpes_Simplex_2_Strain_G	Herpesvirus:Herpes_Simplex_2_Strain_G:253:+	GTCGTCTGGGGGTTCCCCATGTCTCGGGGGGGTGGGGGTGAATGTCACCCGGCCCGGGTGCGGTGGGAACGCGAGGGAATGGAGGGTTAATAGACAATGACCACATTCGGATCGCGTAGAGCAGATAGTATGTGCTCGCTAATGACGTCATCGCGTTCGTGGCGCTCCCGGAGCGGGTTTAGATTCATGTGCAGGAACTC
Herpesviridae:Herpes_Simplex_2_Strain_G	Herpesvirus:Herpes_Simplex_2_Strain_G:2540:+	AGGCCCGGAGCCGGAGCGCGTCGGGGCGGGAGAGTTCACTCGGCACGCATGCACGTGTAACCGCCAGTCCGTGCTTGCCTAGCGAACTCACCCGTCCCGGCCGGCGTGCGCAGCCCGGGCCGTGTTGCGGGCCCTCTTAAGGGGCGGCGGCAGGACGGGGACTCCGCCCCGCCTCTTTTCCCCCGGGGAGTGAACCCCCG
Herpesviridae:Herpes_Simplex_2_Strain_G	Herpesvirus:Herpes_Simplex_2_Strain_G:2541:+	GCACGTGTAACCGCCAGTCCGTGCTTGCCTAGCGAACTCACCCGTCCCGGCCGGCGTGCGCAGCCCGGGCCGTGTTGCGGGCCCTCTTAAGGGGCGGCGGCAGGACGGGGACTCCGCCCCGCCTCTTTTCCCCCGGGGAGTGAACCCCCGGGGGGGTGTTTTTTGGGGGGGGGGGCGCGAAGGCGGGCGGCGGCGGCGGG
Herpesviridae:Herpes_Simplex_2_Strain_G	Herpesvirus:Herpes_Simplex_2_Strain_G:2542:+	CCGGCGTGCGCAGCCCGGGCCGTGTTGCGGGCCCTCTTAAGGGGCGGCGGCAGGACGGGGACTCCGCCCCGCCTCTTTTCCCCCGGGGAGTGAACCCCCGGGGGGGTGTTTTTTGGGGGGGGGGGCGCGAAGGCGGGCGGCGGCGGCGGGCGGGCGGCAGGGCAGCCCCGCGCGCCCCCTTCCCCGCGCCCGCCGCTCCC
Herpesviridae:Herpes_Simplex_2_Strain_G	Herpesvirus:Herpes_Simplex_2_Strain_G:2543:+	CAGGACGGGGACTCCGCCCCGCCTCTTTTCCCCCGGGGAGTGAACCCCCGGGGGGGTGTTTTTTGGGGGGGGGGGCGCGAAGGCGGGCGGCGGCGGCGGGCGGGCGGCAGGGCAGCCCCGCGCGCCCCCTTCCCCGCGCCCGCCGCTCCCCCGCGGGCGCCGCCCCTCCCCCCGGGCGCCGCCCCTCCCCGGGGGCGGGC
Herpesviridae:Herpes_Simplex_2_Strain_G	Herpesvirus:Herpes_Simplex_2_Strain_G:2544:+	GGGGGGTGTTTTTTGGGGGGGGGGGCGCGAAGGCGGGCGGCGGCGGCGGGCGGGCGGCAGGGCAGCCCCGCGCGCCCCCTTCCCCGCGCCCGCCGCTCCCCCGCGGGCGCCGCCCCTCCCCCCGGGCGCCGCCCCTCCCCGGGGGCGGGCGGCAGGGCAGCCCCGCGCGCCCCCTTCCCCGGCCCGCCCCCGGAACCGGC
Herpesviridae:Herpes_Simplex_2_Strain_G	Herpesvirus:Herpes_Simplex_2_Strain_G:2545:+	CGGGCGGCAGGGCAGCCCCGCGCGCCCCCTTCCCCGCGCCCGCCGCTCCCCCGCGGGCGCCGCCCCTCCCCCCGGGCGCCGCCCCTCCCCGGGGGCGGGCGGCAGGGCAGCCCCGCGCGCCCCCTTCCCCGGCCCGCCCCCGGAACCGGCCGCTCCCCCGCGGGCGCCGCCCCTCCCCCCGCGCGCCGCGGGCCCGCTCC
Herpesviridae:Herpes_Simplex_2_Strain_G	Herpesvirus:Herpes_Simplex_2_Strain_G:2546:+	CCGCGGGCGCCGCCCCTCCCCCCGGGCGCCGCCCCTCCCCGGGGGCGGGCGGCAGGGCAGCCCCGCGCGCCCCCTTCCCCGGCCCGCCCCCGGAACCGGCCGCTCCCCCGCGGGCGCCGCCCCTCCCCCCGCGCGCCGCGGGCCCGCTCCCCCGCGGCCGCCCCCGCGCGCCTTTTTTCCCGCGCCCGCCCCCGCGCGGC
Herpesviridae:Herpes_Simplex_2_Strain_G	Herpesvirus:Herpes_Simplex_2_Strain_G:2547:+	GGCAGGGCAGCCCCGCGCGCCCCCTTCCCCGGCCCGCCCCCGGAACCGGCCGCTCCCCCGCGGGCGCCGCCCCTCCCCCCGCGCGCCGCGGGCCCGCTCCCCCGCGGCCGCCCCCGCGCGCCTTTTTTCCCGCGCCCGCCCCCGCGCGGCAGGACGGGGACTAGCAGGCTCACTCGTCGCACCACCGCTCGCCCCCGCGC
Herpesviridae:Herpes_Simplex_2_Strain_G	Herpesvirus:Herpes_Simplex_2_Strain_G:2548:+	CGCTCCCCCGCGGGCGCCGCCCCTCCCCCCGCGCGCCGCGGGCCCGCTCCCCCGCGGCCGCCCCCGCGCGCCTTTTTTCCCGCGCCCGCCCCCGCGCGGCAGGACGGGGACTAGCAGGCTCACTCGTCGCACCACCGCTCGCCCCCGCGCGGCTGTGCCACGGCAGGCCCCCTCCTCACTCGGCTACCTCGCGGACCACC
Herpesviridae:Herpes_Simplex_2_Strain_G	Herpesvirus:Herpes_Simplex_2_Strain_G:2549:+	CCCGCGGCCGCCCCCGCGCGCCTTTTTTCCCGCGCCCGCCCCCGCGCGGCAGGACGGGGACTAGCAGGCTCACTCGTCGCACCACCGCTCGCCCCCGCGCGGCTGTGCCACGGCAGGCCCCCTCCTCACTCGGCTACCTCGCGGACCACCACAAACTCCCGAGCTCCCCGCCCCCCTAAAGACGACAGTCGCACCGCCGC
Herpesviridae:Herpes_Simplex_2_Strain_G	Herpesvirus:Herpes_Simplex_2_Strain_G:254:+	GGCCCGGGTGCGGTGGGAACGCGAGGGAATGGAGGGTTAATAGACAATGACCACATTCGGATCGCGTAGAGCAGATAGTATGTGCTCGCTAATGACGTCATCGCGTTCGTGGCGCTCCCGGAGCGGGTTTAGATTCATGTGCAGGAACTCGGATGAGGTGGTGCGGGACATGGCGACGTACGCGCTGTTTAGGCGCAGGT
Herpesviridae:Herpes_Simplex_2_Strain_G	Herpesvirus:Herpes_Simplex_2_Strain_G:2550:+	AGGACGGGGACTAGCAGGCTCACTCGTCGCACCACCGCTCGCCCCCGCGCGGCTGTGCCACGGCAGGCCCCCTCCTCACTCGGCTACCTCGCGGACCACCACAAACTCCCGAGCTCCCCGCCCCCCTAAAGACGACAGTCGCACCGCCGCTCGCCCTGGCAGACCACACAGTAGCACCAAGCACCCGCCCGCCCGCACAC
Herpesviridae:Herpes_Simplex_2_Strain_G	Herpesvirus:Herpes_Simplex_2_Strain_G:2551:+	GGCTGTGCCACGGCAGGCCCCCTCCTCACTCGGCTACCTCGCGGACCACCACAAACTCCCGAGCTCCCCGCCCCCCTAAAGACGACAGTCGCACCGCCGCTCGCCCTGGCAGACCACACAGTAGCACCAAGCACCCGCCCGCCCGCACACGGTTCCCCGCCACCCCCTCCCTACCCTCCCCTCCATCCCGCCGATCTCGC
Herpesviridae:Herpes_Simplex_2_Strain_G	Herpesvirus:Herpes_Simplex_2_Strain_G:2552:+	ACAAACTCCCGAGCTCCCCGCCCCCCTAAAGACGACAGTCGCACCGCCGCTCGCCCTGGCAGACCACACAGTAGCACCAAGCACCCGCCCGCCCGCACACGGTTCCCCGCCACCCCCTCCCTACCCTCCCCTCCATCCCGCCGATCTCGCAGCAGCCCCTCCCCCCCCGCGCGCCGCGGGGCTGCTTTCCCGCGCCCGCC
Herpesviridae:Herpes_Simplex_2_Strain_G	Herpesvirus:Herpes_Simplex_2_Strain_G:2553:+	TCGCCCTGGCAGACCACACAGTAGCACCAAGCACCCGCCCGCCCGCACACGGTTCCCCGCCACCCCCTCCCTACCCTCCCCTCCATCCCGCCGATCTCGCAGCAGCCCCTCCCCCCCCGCGCGCCGCGGGGCTGCTTTCCCGCGCCCGCCCCCGCGCGGCTTAAGGCGGGCGGCGGCGGCGGGCGGGCGGCAGGGCAGCC
Herpesviridae:Herpes_Simplex_2_Strain_G	Herpesvirus:Herpes_Simplex_2_Strain_G:2554:+	GGTTCCCCGCCACCCCCTCCCTACCCTCCCCTCCATCCCGCCGATCTCGCAGCAGCCCCTCCCCCCCCGCGCGCCGCGGGGCTGCTTTCCCGCGCCCGCCCCCGCGCGGCTTAAGGCGGGCGGCGGCGGCGGGCGGGCGGCAGGGCAGCCCCGCGCGCCCCCTTCCCCGCGCCCGCCGCTCCCGGCCCGCCCCCGGAACC
Herpesviridae:Herpes_Simplex_2_Strain_G	Herpesvirus:Herpes_Simplex_2_Strain_G:2555:+	AGCAGCCCCTCCCCCCCCGCGCGCCGCGGGGCTGCTTTCCCGCGCCCGCCCCCGCGCGGCTTAAGGCGGGCGGCGGCGGCGGGCGGGCGGCAGGGCAGCCCCGCGCGCCCCCTTCCCCGCGCCCGCCGCTCCCGGCCCGCCCCCGGAACCGGCCGCCTCCCCCCGCGCCCCGCCCCGGGGGCTTGCCCGCGGCCCCGAGC
Herpesviridae:Herpes_Simplex_2_Strain_G	Herpesvirus:Herpes_Simplex_2_Strain_G:2556:+	CCCGCGCGGCTTAAGGCGGGCGGCGGCGGCGGGCGGGCGGCAGGGCAGCCCCGCGCGCCCCCTTCCCCGCGCCCGCCGCTCCCGGCCCGCCCCCGGAACCGGCCGCCTCCCCCCGCGCCCCGCCCCGGGGGCTTGCCCGCGGCCCCGAGCTCGCAGCAGCCCCTCCCTCCCGCGCCCCGTGCCTTCCCTCCCGCTCCTGC
Herpesviridae:Herpes_Simplex_2_Strain_G	Herpesvirus:Herpes_Simplex_2_Strain_G:2557:+	CCGCGCGCCCCCTTCCCCGCGCCCGCCGCTCCCGGCCCGCCCCCGGAACCGGCCGCCTCCCCCCGCGCCCCGCCCCGGGGGCTTGCCCGCGGCCCCGAGCTCGCAGCAGCCCCTCCCTCCCGCGCCCCGTGCCTTCCCTCCCGCTCCTGCGGGGGGGCTCGGGCCACCTGACCTTCGTAACCTGCACTCAGGTCAGAGCC
Herpesviridae:Herpes_Simplex_2_Strain_G	Herpesvirus:Herpes_Simplex_2_Strain_G:2558:+	GGCCGCCTCCCCCCGCGCCCCGCCCCGGGGGCTTGCCCGCGGCCCCGAGCTCGCAGCAGCCCCTCCCTCCCGCGCCCCGTGCCTTCCCTCCCGCTCCTGCGGGGGGGCTCGGGCCACCTGACCTTCGTAACCTGCACTCAGGTCAGAGCCCCAGACCCCCCGCGGGCGCGGGAGACGTGCCGCCCGCCCGACCCCCGCCC
Herpesviridae:Herpes_Simplex_2_Strain_G	Herpesvirus:Herpes_Simplex_2_Strain_G:2559:+	TCGCAGCAGCCCCTCCCTCCCGCGCCCCGTGCCTTCCCTCCCGCTCCTGCGGGGGGGCTCGGGCCACCTGACCTTCGTAACCTGCACTCAGGTCAGAGCCCCAGACCCCCCGCGGGCGCGGGAGACGTGCCGCCCGCCCGACCCCCGCCCGACCCCCGCCCGACCCCCGCCCGACCCCCGCCCGACCCCCGCCCGACCCC
Herpesviridae:Herpes_Simplex_2_Strain_G	Herpesvirus:Herpes_Simplex_2_Strain_G:255:+	CCACATTCGGATCGCGTAGAGCAGATAGTATGTGCTCGCTAATGACGTCATCGCGTTCGTGGCGCTCCCGGAGCGGGTTTAGATTCATGTGCAGGAACTCGGATGAGGTGGTGCGGGACATGGCGACGTACGCGCTGTTTAGGCGCAGGTTTCCGGGCGTGAAGCATATGGCGACCTTGTCCAGACTGAGCCCCTGGGAG
Herpesviridae:Herpes_Simplex_2_Strain_G	Herpesvirus:Herpes_Simplex_2_Strain_G:2560:+	GGGGGGGCTCGGGCCACCTGACCTTCGTAACCTGCACTCAGGTCAGAGCCCCAGACCCCCCGCGGGCGCGGGAGACGTGCCGCCCGCCCGACCCCCGCCCGACCCCCGCCCGACCCCCGCCCGACCCCCGCCCGACCCCCGCCCGACCCCCGCCCGACCCCCGCCCGACCCCCGCCCGACCCCCGCCCGACCCCCGCCCG
Herpesviridae:Herpes_Simplex_2_Strain_G	Herpesvirus:Herpes_Simplex_2_Strain_G:2561:+	CCAGACCCCCCGCGGGCGCGGGAGACGTGCCGCCCGCCCGACCCCCGCCCGACCCCCGCCCGACCCCCGCCCGACCCCCGCCCGACCCCCGCCCGACCCCCGCCCGACCCCCGCCCGACCCCCGCCCGACCCCCGCCCGACCCCCGCCCGACCCCCGCCCGACCCCCGCCCGACCCCCGCCCGACCCCCGCCCGACCCCC
Herpesviridae:Herpes_Simplex_2_Strain_G	Herpesvirus:Herpes_Simplex_2_Strain_G:2562:+	GACCCCCGCCCGACCCCCGCCCGACCCCCGCCCGACCCCCGCCCGACCCCCGCCCGACCCCCGCCCGACCCCCGCCCGACCCCCGCCCGACCCCCGCCCGACCCCCGCCCGACCCCCGCCCGACCCCCGCCCGACCCCCGCCCGACCCCCGAATAAACCACACAAGGCGGTACGTTTTCGTCTGTCTCGTTCTTTATTTC
Herpesviridae:Herpes_Simplex_2_Strain_G	Herpesvirus:Herpes_Simplex_2_Strain_G:2563:+	CGCCCGACCCCCGCCCGACCCCCGCCCGACCCCCGCCCGACCCCCGCCCGACCCCCGCCCGACCCCCGCCCGACCCCCGCCCGACCCCCGCCCGACCCCCGAATAAACCACACAAGGCGGTACGTTTTCGTCTGTCTCGTTCTTTATTTCTCACACACGCGCGCGGCCATCGCCGCGTCTGTCTCAAAGGCGCACAGACG
Herpesviridae:Herpes_Simplex_2_Strain_G	Herpesvirus:Herpes_Simplex_2_Strain_G:2564:+	ACCCCCGCCCGACCCCCGCCCGACCCCCGCCCGACCCCCGCCCGACCCCCGAATAAACCACACAAGGCGGTACGTTTTCGTCTGTCTCGTTCTTTATTTCTCACACACGCGCGCGGCCATCGCCGCGTCTGTCTCAAAGGCGCACAGACGCCCGATTCCTTCCCCCTCTCCCCATCTCCCCCCTCCCCCGCTCCCGGAAG
Herpesviridae:Herpes_Simplex_2_Strain_G	Herpesvirus:Herpes_Simplex_2_Strain_G:2565:+	GAATAAACCACACAAGGCGGTACGTTTTCGTCTGTCTCGTTCTTTATTTCTCACACACGCGCGCGGCCATCGCCGCGTCTGTCTCAAAGGCGCACAGACGCCCGATTCCTTCCCCCTCTCCCCATCTCCCCCCTCCCCCGCTCCCGGAAGTTTCCCCCCCGTCACTCCCCAAACAGTCCGTCGTCGTCGTCCTCCAGCTC
Herpesviridae:Herpes_Simplex_2_Strain_G	Herpesvirus:Herpes_Simplex_2_Strain_G:2566:+	TCACACACGCGCGCGGCCATCGCCGCGTCTGTCTCAAAGGCGCACAGACGCCCGATTCCTTCCCCCTCTCCCCATCTCCCCCCTCCCCCGCTCCCGGAAGTTTCCCCCCCGTCACTCCCCAAACAGTCCGTCGTCGTCGTCCTCCAGCTCCGCGTCCATGTCCACGGGCTCGCGCCTCGGCGGCGTGGCCAGCCCCGCGG
Herpesviridae:Herpes_Simplex_2_Strain_G	Herpesvirus:Herpes_Simplex_2_Strain_G:2567:+	CCCGATTCCTTCCCCCTCTCCCCATCTCCCCCCTCCCCCGCTCCCGGAAGTTTCCCCCCCGTCACTCCCCAAACAGTCCGTCGTCGTCGTCCTCCAGCTCCGCGTCCATGTCCACGGGCTCGCGCCTCGGCGGCGTGGCCAGCCCCGCGGCGGTCCCCACCACCTCCACGCCGCCGCCCGCCGCGGCCAGCACCGTCCCC
Herpesviridae:Herpes_Simplex_2_Strain_G	Herpesvirus:Herpes_Simplex_2_Strain_G:2568:+	TTTCCCCCCCGTCACTCCCCAAACAGTCCGTCGTCGTCGTCCTCCAGCTCCGCGTCCATGTCCACGGGCTCGCGCCTCGGCGGCGTGGCCAGCCCCGCGGCGGTCCCCACCACCTCCACGCCGCCGCCCGCCGCGGCCAGCACCGTCCCCGCGCGGCCCGCGGCCGACGCCCAGCGTATCTGCGGGGGCGGGCCCGCGTC
Herpesviridae:Herpes_Simplex_2_Strain_G	Herpesvirus:Herpes_Simplex_2_Strain_G:2569:+	CGCGTCCATGTCCACGGGCTCGCGCCTCGGCGGCGTGGCCAGCCCCGCGGCGGTCCCCACCACCTCCACGCCGCCGCCCGCCGCGGCCAGCACCGTCCCCGCGCGGCCCGCGGCCGACGCCCAGCGTATCTGCGGGGGCGGGCCCGCGTCCGCGTCGTCGCGCAGCACCAGCGGGGGCGCGTCGCCGTCGGGCTCGAGCA
Herpesviridae:Herpes_Simplex_2_Strain_G	Herpesvirus:Herpes_Simplex_2_Strain_G:256:+	TCGCGTTCGTGGCGCTCCCGGAGCGGGTTTAGATTCATGTGCAGGAACTCGGATGAGGTGGTGCGGGACATGGCGACGTACGCGCTGTTTAGGCGCAGGTTTCCGGGCGTGAAGCATATGGCGACCTTGTCCAGACTGAGCCCCTGGGAGCGCGTGATGGTCATCGCGAGTTTGGAGCTGATGCCGTAGTCGGCGTTGAT
Herpesviridae:Herpes_Simplex_2_Strain_G	Herpesvirus:Herpes_Simplex_2_Strain_G:2570:+	CGGTCCCCACCACCTCCACGCCGCCGCCCGCCGCGGCCAGCACCGTCCCCGCGCGGCCCGCGGCCGACGCCCAGCGTATCTGCGGGGGCGGGCCCGCGTCCGCGTCGTCGCGCAGCACCAGCGGGGGCGCGTCGCCGTCGGGCTCGAGCAGCGCCCGCGCGCAGAACTCCCGCCGCGGCCCGCGCAGCTCCGCCGGGCCG
Herpesviridae:Herpes_Simplex_2_Strain_G	Herpesvirus:Herpes_Simplex_2_Strain_G:2571:+	GCGCGGCCCGCGGCCGACGCCCAGCGTATCTGCGGGGGCGGGCCCGCGTCCGCGTCGTCGCGCAGCACCAGCGGGGGCGCGTCGCCGTCGGGCTCGAGCAGCGCCCGCGCGCAGAACTCCCGCCGCGGCCCGCGCAGCTCCGCCGGGCCGCCGCGCACGGCGTCGCGCCCCAGCGCCACGTAGACGGGCCGCAGCGGCGC
Herpesviridae:Herpes_Simplex_2_Strain_G	Herpesvirus:Herpes_Simplex_2_Strain_G:2572:+	CGCGTCGTCGCGCAGCACCAGCGGGGGCGCGTCGCCGTCGGGCTCGAGCAGCGCCCGCGCGCAGAACTCCCGCCGCGGCCCGCGCAGCTCCGCCGGGCCGCCGCGCACGGCGTCGCGCCCCAGCGCCACGTAGACGGGCCGCAGCGGCGCGCCCAGGCCCCAGCGCGCGCAGGCGCGGTGCGAGTGCGCCTCGTCCTCGC
Herpesviridae:Herpes_Simplex_2_Strain_G	Herpesvirus:Herpes_Simplex_2_Strain_G:2573:+	GCGCCCGCGCGCAGAACTCCCGCCGCGGCCCGCGCAGCTCCGCCGGGCCGCCGCGCACGGCGTCGCGCCCCAGCGCCACGTAGACGGGCCGCAGCGGCGCGCCCAGGCCCCAGCGCGCGCAGGCGCGGTGCGAGTGCGCCTCGTCCTCGCAGAAGTCCGGCGCGCCGGGCGCCATGGCGTCGCCCGCGCCCGAGGCGGCG
Herpesviridae:Herpes_Simplex_2_Strain_G	Herpesvirus:Herpes_Simplex_2_Strain_G:2574:+	CCGCGCACGGCGTCGCGCCCCAGCGCCACGTAGACGGGCCGCAGCGGCGCGCCCAGGCCCCAGCGCGCGCAGGCGCGGTGCGAGTGCGCCTCGTCCTCGCAGAAGTCCGGCGCGCCGGGCGCCATGGCGTCGCCCGCGCCCGAGGCGGCGGCCCGGCCGTCCAGCGCCGGGAGCACGGCGCGGCGGTACTCGCGCGGGGA
Herpesviridae:Herpes_Simplex_2_Strain_G	Herpesvirus:Herpes_Simplex_2_Strain_G:2575:+	GCCCAGGCCCCAGCGCGCGCAGGCGCGGTGCGAGTGCGCCTCGTCCTCGCAGAAGTCCGGCGCGCCGGGCGCCATGGCGTCGCCCGCGCCCGAGGCGGCGGCCCGGCCGTCCAGCGCCGGGAGCACGGCGCGGCGGTACTCGCGCGGGGACATGGGCACCAGCGTGTCGGGGCCGAAGCGCGTGCGCACGCGGTACCGCA
Herpesviridae:Herpes_Simplex_2_Strain_G	Herpesvirus:Herpes_Simplex_2_Strain_G:2576:+	AGAAGTCCGGCGCGCCGGGCGCCATGGCGTCGCCCGCGCCCGAGGCGGCGGCCCGGCCGTCCAGCGCCGGGAGCACGGCGCGGCGGTACTCGCGCGGGGACATGGGCACCAGCGTGTCGGGGCCGAAGCGCGTGCGCACGCGGTACCGCACGTTGGCCCCGCGGCAGAGGCGCAGCGGCGGCGCGTCGGGGTACAGGCGC
Herpesviridae:Herpes_Simplex_2_Strain_G	Herpesvirus:Herpes_Simplex_2_Strain_G:2577:+	GCCCGGCCGTCCAGCGCCGGGAGCACGGCGCGGCGGTACTCGCGCGGGGACATGGGCACCAGCGTGTCGGGGCCGAAGCGCGTGCGCACGCGGTACCGCACGTTGGCCCCGCGGCAGAGGCGCAGCGGCGGCGCGTCGGGGTACAGGCGCGCGTGCGCGGCCTCCACGCGCGCGAAGACCCCCGGCCCGAACACGCGGCC
Herpesviridae:Herpes_Simplex_2_Strain_G	Herpesvirus:Herpes_Simplex_2_Strain_G:2578:+	CATGGGCACCAGCGTGTCGGGGCCGAAGCGCGTGCGCACGCGGTACCGCACGTTGGCCCCGCGGCAGAGGCGCAGCGGCGGCGCGTCGGGGTACAGGCGCGCGTGCGCGGCCTCCACGCGCGCGAAGACCCCCGGCCCGAACACGCGGCCGGAGGCCAGCACGGTGCGGCGCAGGTCCCGCGCCGCCGGCCAGCGCACGG
Herpesviridae:Herpes_Simplex_2_Strain_G	Herpesvirus:Herpes_Simplex_2_Strain_G:2579:+	CGTTGGCCCCGCGGCAGAGGCGCAGCGGCGGCGCGTCGGGGTACAGGCGCGCGTGCGCGGCCTCCACGCGCGCGAAGACCCCCGGCCCGAACACGCGGCCGGAGGCCAGCACGGTGCGGCGCAGGTCCCGCGCCGCCGGCCAGCGCACGGCGCACTGCACGGCGGGCAGCACCTCGCAGGCCAGGTAGGCGTGCTGCCGC
Herpesviridae:Herpes_Simplex_2_Strain_G	Herpesvirus:Herpes_Simplex_2_Strain_G:257:+	GGATGAGGTGGTGCGGGACATGGCGACGTACGCGCTGTTTAGGCGCAGGTTTCCGGGCGTGAAGCATATGGCGACCTTGTCCAGACTGAGCCCCTGGGAGCGCGTGATGGTCATCGCGAGTTTGGAGCTGATGCCGTAGTCGGCGTTGATGGCCATGGCCAGCTCCGTGGAGTCGATCGACTCGACAAACTCACTGATGT
Herpesviridae:Herpes_Simplex_2_Strain_G	Herpesvirus:Herpes_Simplex_2_Strain_G:2580:+	GCGTGCGCGGCCTCCACGCGCGCGAAGACCCCCGGCCCGAACACGCGGCCGGAGGCCAGCACGGTGCGGCGCAGGTCCCGCGCCGCCGGCCAGCGCACGGCGCACTGCACGGCGGGCAGCACCTCGCAGGCCAGGTAGGCGTGCTGCCGCGAGACCACGGGCCCGTCGGCGGGCCAGTCCGCGGCGCGCACGGCGTTGAC
Herpesviridae:Herpes_Simplex_2_Strain_G	Herpesvirus:Herpes_Simplex_2_Strain_G:2581:+	GGAGGCCAGCACGGTGCGGCGCAGGTCCCGCGCCGCCGGCCAGCGCACGGCGCACTGCACGGCGGGCAGCACCTCGCAGGCCAGGTAGGCGTGCTGCCGCGAGACCACGGGCCCGTCGGCGGGCCAGTCCGCGGCGCGCACGGCGTTGACGACGATGAGGCGGCGGTCGCAGGCGCCGGCCAGCAGCCCCAGGAACTCCA
Herpesviridae:Herpes_Simplex_2_Strain_G	Herpesvirus:Herpes_Simplex_2_Strain_G:2582:+	CGCACTGCACGGCGGGCAGCACCTCGCAGGCCAGGTAGGCGTGCTGCCGCGAGACCACGGGCCCGTCGGCGGGCCAGTCCGCGGCGCGCACGGCGTTGACGACGATGAGGCGGCGGTCGCAGGCGCCGGCCAGCAGCCCCAGGAACTCCACGGCGCCGGCGAAGGCCAGGTCCCGCGTGGACAGCAGCAGCACGCCCTGC
Herpesviridae:Herpes_Simplex_2_Strain_G	Herpesvirus:Herpes_Simplex_2_Strain_G:2583:+	GAGACCACGGGCCCGTCGGCGGGCCAGTCCGCGGCGCGCACGGCGTTGACGACGATGAGGCGGCGGTCGCAGGCGCCGGCCAGCAGCCCCAGGAACTCCACGGCGCCGGCGAAGGCCAGGTCCCGCGTGGACAGCAGCAGCACGCCCTGCGCGCCCAGCGCCGAGACGTCGGGGGCGCCGGTCCAGTTGCCCGCCCAGGC
Herpesviridae:Herpes_Simplex_2_Strain_G	Herpesvirus:Herpes_Simplex_2_Strain_G:2584:+	GACGATGAGGCGGCGGTCGCAGGCGCCGGCCAGCAGCCCCAGGAACTCCACGGCGCCGGCGAAGGCCAGGTCCCGCGTGGACAGCAGCAGCACGCCCTGCGCGCCCAGCGCCGAGACGTCGGGGGCGCCGGTCCAGTTGCCCGCCCAGGCGGCCGTGGCGGGCCCGCAGAGCCGGTTGCCCAGGGCCGCCAGCAGGCAGG
Herpesviridae:Herpes_Simplex_2_Strain_G	Herpesvirus:Herpes_Simplex_2_Strain_G:2585:+	CGGCGCCGGCGAAGGCCAGGTCCCGCGTGGACAGCAGCAGCACGCCCTGCGCGCCCAGCGCCGAGACGTCGGGGGCGCCGGTCCAGTTGCCCGCCCAGGCGGCCGTGGCGGGCCCGCAGAGCCGGTTGCCCAGGGCCGCCAGCAGGCAGGACAGCCCGCCGCGCTCGGCGGACCACTCCGGGGGGGGCCCGCCCCCGGCG
Herpesviridae:Herpes_Simplex_2_Strain_G	Herpesvirus:Herpes_Simplex_2_Strain_G:2586:+	GCGCCCAGCGCCGAGACGTCGGGGGCGCCGGTCCAGTTGCCCGCCCAGGCGGCCGTGGCGGGCCCGCAGAGCCGGTTGCCCAGGGCCGCCAGCAGGCAGGACAGCCCGCCGCGCTCGGCGGACCACTCCGGGGGGGGCCCGCCCCCGGCGCGGCCCGCGGCCAGGTCCTCGCCCGGCAGCGGCGAGTAGAGGATCACCAC
Herpesviridae:Herpes_Simplex_2_Strain_G	Herpesvirus:Herpes_Simplex_2_Strain_G:2587:+	GGCCGTGGCGGGCCCGCAGAGCCGGTTGCCCAGGGCCGCCAGCAGGCAGGACAGCCCGCCGCGCTCGGCGGACCACTCCGGGGGGGGCCCGCCCCCGGCGCGGCCCGCGGCCAGGTCCTCGCCCGGCAGCGGCGAGTAGAGGATCACCACGCGCACGTCCTCCGGGTCGGGCACCTGGCGCATCCAGGCCGCCGCGCGGC
Herpesviridae:Herpes_Simplex_2_Strain_G	Herpesvirus:Herpes_Simplex_2_Strain_G:2588:+	ACAGCCCGCCGCGCTCGGCGGACCACTCCGGGGGGGGCCCGCCCCCGGCGCGGCCCGCGGCCAGGTCCTCGCCCGGCAGCGGCGAGTAGAGGATCACCACGCGCACGTCCTCCGGGTCGGGCACCTGGCGCATCCAGGCCGCCGCGCGGCGCAGCGGGCCCGAGGCGCGCAGCGGGCCGAAGGCGGCGGGCGCGCCGCCG
Herpesviridae:Herpes_Simplex_2_Strain_G	Herpesvirus:Herpes_Simplex_2_Strain_G:2589:+	CGGCCCGCGGCCAGGTCCTCGCCCGGCAGCGGCGAGTAGAGGATCACCACGCGCACGTCCTCCGGGTCGGGCACCTGGCGCATCCAGGCCGCCGCGCGGCGCAGCGGGCCCGAGGCGCGCAGCGGGCCGAAGGCGGCGGGCGCGCCGCCGGGGGGCGGGGCGGCGCAGCGCGCGGCCAGCGAGGCCAGCGCGCGCGGGTC
Herpesviridae:Herpes_Simplex_2_Strain_G	Herpesvirus:Herpes_Simplex_2_Strain_G:258:+	TTCCGGGCGTGAAGCATATGGCGACCTTGTCCAGACTGAGCCCCTGGGAGCGCGTGATGGTCATCGCGAGTTTGGAGCTGATGCCGTAGTCGGCGTTGATGGCCATGGCCAGCTCCGTGGAGTCGATCGACTCGACAAACTCACTGATGTTGGTATTGACGACAGACATGAAGCCGTGCTGGTCCCGCAGGACGATGTAG
Herpesviridae:Herpes_Simplex_2_Strain_G	Herpesvirus:Herpes_Simplex_2_Strain_G:2590:+	GCGCACGTCCTCCGGGTCGGGCACCTGGCGCATCCAGGCCGCCGCGCGGCGCAGCGGGCCCGAGGCGCGCAGCGGGCCGAAGGCGGCGGGCGCGCCGCCGGGGGGCGGGGCGGCGCAGCGCGCGGCCAGCGAGGCCAGCGCGCGCGGGTCGAACATGAGGGCCGGGCGCCACGGCGCGGGGAAGAGCGGGTGGTCCGTGA
Herpesviridae:Herpes_Simplex_2_Strain_G	Herpesvirus:Herpes_Simplex_2_Strain_G:2591:+	GCAGCGGGCCCGAGGCGCGCAGCGGGCCGAAGGCGGCGGGCGCGCCGCCGGGGGGCGGGGCGGCGCAGCGCGCGGCCAGCGAGGCCAGCGCGCGCGGGTCGAACATGAGGGCCGGGCGCCACGGCGCGGGGAAGAGCGGGTGGTCCGTGAGCTCGGCCACGGCCCGCGGGGCGCAGTAGGCCTCCAGGGCGGCGGCCGAG
Herpesviridae:Herpes_Simplex_2_Strain_G	Herpesvirus:Herpes_Simplex_2_Strain_G:2592:+	GGGGGCGGGGCGGCGCAGCGCGCGGCCAGCGAGGCCAGCGCGCGCGGGTCGAACATGAGGGCCGGGCGCCACGGCGCGGGGAAGAGCGGGTGGTCCGTGAGCTCGGCCACGGCCCGCGGGGCGCAGTAGGCCTCCAGGGCGGCGGCCGAGGGCGCCGGCGTGTGGCTGGGCCCCGGCGGCTGGCGGCGCCAGCCGCCCTG
Herpesviridae:Herpes_Simplex_2_Strain_G	Herpesvirus:Herpes_Simplex_2_Strain_G:2593:+	GAACATGAGGGCCGGGCGCCACGGCGCGGGGAAGAGCGGGTGGTCCGTGAGCTCGGCCACGGCCCGCGGGGCGCAGTAGGCCTCCAGGGCGGCGGCCGAGGGCGCCGGCGTGTGGCTGGGCCCCGGCGGCTGGCGGCGCCAGCCGCCCTGCGGGTCGGGGCCCTCGGCGGGCCGGCGGGTCAGCGCCGCGGGGCGCGGCG
Herpesviridae:Herpes_Simplex_2_Strain_G	Herpesvirus:Herpes_Simplex_2_Strain_G:2594:+	GCTCGGCCACGGCCCGCGGGGCGCAGTAGGCCTCCAGGGCGGCGGCCGAGGGCGCCGGCGTGTGGCTGGGCCCCGGCGGCTGGCGGCGCCAGCCGCCCTGCGGGTCGGGGCCCTCGGCGGGCCGGCGGGTCAGCGCCGCGGGGCGCGGCGGCCGCGGCGGCCGCGGCGGCGGCGTCGGCGGCGTCGGCGGGGCGGGGGGC
Herpesviridae:Herpes_Simplex_2_Strain_G	Herpesvirus:Herpes_Simplex_2_Strain_G:2595:+	GGCGCCGGCGTGTGGCTGGGCCCCGGCGGCTGGCGGCGCCAGCCGCCCTGCGGGTCGGGGCCCTCGGCGGGCCGGCGGGTCAGCGCCGCGGGGCGCGGCGGCCGCGGCGGCCGCGGCGGCGGCGTCGGCGGCGTCGGCGGGGCGGGGGGCGCGGCCCCCGCGGGAGGGGCGGCCGCGGGGCGGGGGGCGTCCGCGCGGCT
Herpesviridae:Herpes_Simplex_2_Strain_G	Herpesvirus:Herpes_Simplex_2_Strain_G:2596:+	CGGGTCGGGGCCCTCGGCGGGCCGGCGGGTCAGCGCCGCGGGGCGCGGCGGCCGCGGCGGCCGCGGCGGCGGCGTCGGCGGCGTCGGCGGGGCGGGGGGCGCGGCCCCCGCGGGAGGGGCGGCCGCGGGGCGGGGGGCGTCCGCGCGGCTCTTCTTCGGGGGGCGCGGGGCGCCGCCGGGCGGCGCCCTGGCCGGGGCGG
Herpesviridae:Herpes_Simplex_2_Strain_G	Herpesvirus:Herpes_Simplex_2_Strain_G:2597:+	GCCGCGGCGGCCGCGGCGGCGGCGTCGGCGGCGTCGGCGGGGCGGGGGGCGCGGCCCCCGCGGGAGGGGCGGCCGCGGGGCGGGGGGCGTCCGCGCGGCTCTTCTTCGGGGGGCGCGGGGCGCCGCCGGGCGGCGCCCTGGCCGGGGCGGGGCTCTTGCGCTTGCGCGCCTCCCGCGGCGCGGAGGCGGGCGCGGCGAGC
Herpesviridae:Herpes_Simplex_2_Strain_G	Herpesvirus:Herpes_Simplex_2_Strain_G:2598:+	GCGGCCCCCGCGGGAGGGGCGGCCGCGGGGCGGGGGGCGTCCGCGCGGCTCTTCTTCGGGGGGCGCGGGGCGCCGCCGGGCGGCGCCCTGGCCGGGGCGGGGCTCTTGCGCTTGCGCGCCTCCCGCGGCGCGGAGGCGGGCGCGGCGAGCGAGTCGGCCGCGGCGACGGTGTCGGCCAGCAGGGGGCGCAGGCTCTGGTT
Herpesviridae:Herpes_Simplex_2_Strain_G	Herpesvirus:Herpes_Simplex_2_Strain_G:2599:+	CTTCTTCGGGGGGCGCGGGGCGCCGCCGGGCGGCGCCCTGGCCGGGGCGGGGCTCTTGCGCTTGCGCGCCTCCCGCGGCGCGGAGGCGGGCGCGGCGAGCGAGTCGGCCGCGGCGACGGTGTCGGCCAGCAGGGGGCGCAGGCTCTGGTTCTGGAAGAGCAGGTCCGCGGCGGCGGCGGCGGCGGAGCTCAGCAGGCGCG
Herpesviridae:Herpes_Simplex_2_Strain_G	Herpesvirus:Herpes_Simplex_2_Strain_G:259:+	CGCGTGATGGTCATCGCGAGTTTGGAGCTGATGCCGTAGTCGGCGTTGATGGCCATGGCCAGCTCCGTGGAGTCGATCGACTCGACAAACTCACTGATGTTGGTATTGACGACAGACATGAAGCCGTGCTGGTCCCGCAGGACGATGTAGGGCAGGGGGGACTCCTCCAAGAACTCGGCCACGCCGGCCGTCGCGTGCCG
Herpesviridae:Herpes_Simplex_2_Strain_G	Herpesvirus:Herpes_Simplex_2_Strain_G:25:+	CCTCCGACCCCCCGACCCGACCCCTCCCCTCCGACCCCCCGACCCGACCCCTCCCCTCCGACCCCCTGACCCCCGTGTCTCCCCGCCCGCAGGTGTGCTTCTCGCCGCGCGTGCAGGTGCGCCATCTGGTGGCCTGGGAGACGGCCGCGCGCCTGGCCCGACGGGGGTCCTGGGCGCGCGAGCGGGCCGACCGCGACCGG
Herpesviridae:Herpes_Simplex_2_Strain_G	Herpesvirus:Herpes_Simplex_2_Strain_G:2600:+	GGCTCTTGCGCTTGCGCGCCTCCCGCGGCGCGGAGGCGGGCGCGGCGAGCGAGTCGGCCGCGGCGACGGTGTCGGCCAGCAGGGGGCGCAGGCTCTGGTTCTGGAAGAGCAGGTCCGCGGCGGCGGCGGCGGCGGAGCTCAGCAGGCGCGGGCTCCGCGGCAGCGCCGGGCCCAGGGCCCCGGCGACCAGGCTCACGGCG
Herpesviridae:Herpes_Simplex_2_Strain_G	Herpesvirus:Herpes_Simplex_2_Strain_G:2601:+	GAGTCGGCCGCGGCGACGGTGTCGGCCAGCAGGGGGCGCAGGCTCTGGTTCTGGAAGAGCAGGTCCGCGGCGGCGGCGGCGGCGGAGCTCAGCAGGCGCGGGCTCCGCGGCAGCGCCGGGCCCAGGGCCCCGGCGACCAGGCTCACGGCGCGCACGGCGGCCACGGCGGCCTCGCTGCCGCCGGCCACGCGCAGGTCCCC
Herpesviridae:Herpes_Simplex_2_Strain_G	Herpesvirus:Herpes_Simplex_2_Strain_G:2602:+	CTGGAAGAGCAGGTCCGCGGCGGCGGCGGCGGCGGAGCTCAGCAGGCGCGGGCTCCGCGGCAGCGCCGGGCCCAGGGCCCCGGCGACCAGGCTCACGGCGCGCACGGCGGCCACGGCGGCCTCGCTGCCGCCGGCCACGCGCAGGTCCCCGCGCAGGCGCATCAGCACCAGCGCGTCGCGCACGAACCGCAGCTCGCGCA
Herpesviridae:Herpes_Simplex_2_Strain_G	Herpesvirus:Herpes_Simplex_2_Strain_G:2603:+	GGCTCCGCGGCAGCGCCGGGCCCAGGGCCCCGGCGACCAGGCTCACGGCGCGCACGGCGGCCACGGCGGCCTCGCTGCCGCCGGCCACGCGCAGGTCCCCGCGCAGGCGCATCAGCACCAGCGCGTCGCGCACGAACCGCAGCTCGCGCAGCCAGGCGCGCAGGCGGGGCGCGTCGGCGTGCGGCGGGGCGGCCGCGCCC
Herpesviridae:Herpes_Simplex_2_Strain_G	Herpesvirus:Herpes_Simplex_2_Strain_G:2604:+	CGCACGGCGGCCACGGCGGCCTCGCTGCCGCCGGCCACGCGCAGGTCCCCGCGCAGGCGCATCAGCACCAGCGCGTCGCGCACGAACCGCAGCTCGCGCAGCCAGGCGCGCAGGCGGGGCGCGTCGGCGTGCGGCGGGGCGGCCGCGCCCGCGGGCCCCGGGCGCGGGGGCGCGGCGGGCCGGGCTCCGGCCAGCCCCGG
Herpesviridae:Herpes_Simplex_2_Strain_G	Herpesvirus:Herpes_Simplex_2_Strain_G:2605:+	GCGCAGGCGCATCAGCACCAGCGCGTCGCGCACGAACCGCAGCTCGCGCAGCCAGGCGCGCAGGCGGGGCGCGTCGGCGTGCGGCGGGGCGGCCGCGCCCGCGGGCCCCGGGCGCGGGGGCGCGGCGGGCCGGGCTCCGGCCAGCCCCGGCACGGCCGCCAGGTCGCCGTCGAAGCCCTCCGCCAGCGCCTCCAGGATCC
Herpesviridae:Herpes_Simplex_2_Strain_G	Herpesvirus:Herpes_Simplex_2_Strain_G:2606:+	GCCAGGCGCGCAGGCGGGGCGCGTCGGCGTGCGGCGGGGCGGCCGCGCCCGCGGGCCCCGGGCGCGGGGGCGCGGCGGGCCGGGCTCCGGCCAGCCCCGGCACGGCCGCCAGGTCGCCGTCGAAGCCCTCCGCCAGCGCCTCCAGGATCCCGCGGCAGGCGGCCAGGCACTCCACGGCCACGCGGCCCGCCTCCGCGCGC
Herpesviridae:Herpes_Simplex_2_Strain_G	Herpesvirus:Herpes_Simplex_2_Strain_G:2607:+	GCGGGCCCCGGGCGCGGGGGCGCGGCGGGCCGGGCTCCGGCCAGCCCCGGCACGGCCGCCAGGTCGCCGTCGAAGCCCTCCGCCAGCGCCTCCAGGATCCCGCGGCAGGCGGCCAGGCACTCCACGGCCACGCGGCCCGCCTCCGCGCGCCGGCCGCCGCCACCACCGCCACCACCGCCACCACCGCCGGCGCCGTCGTC
Herpesviridae:Herpes_Simplex_2_Strain_G	Herpesvirus:Herpes_Simplex_2_Strain_G:2608:+	CACGGCCGCCAGGTCGCCGTCGAAGCCCTCCGCCAGCGCCTCCAGGATCCCGCGGCAGGCGGCCAGGCACTCCACGGCCACGCGGCCCGCCTCCGCGCGCCGGCCGCCGCCACCACCGCCACCACCGCCACCACCGCCGGCGCCGTCGTCGTCGTCGTCGTCGTCGTCGGCCCCGGCCGGCGCGGAGGCGGGCGCGGCGC
Herpesviridae:Herpes_Simplex_2_Strain_G	Herpesvirus:Herpes_Simplex_2_Strain_G:2609:+	CGCGGCAGGCGGCCAGGCACTCCACGGCCACGCGGCCCGCCTCCGCGCGCCGGCCGCCGCCACCACCGCCACCACCGCCACCACCGCCGGCGCCGTCGTCGTCGTCGTCGTCGTCGTCGGCCCCGGCCGGCGCGGAGGCGGGCGCGGCGCTCAGGCGCCCCAGGGCGGCGAGCACCCCCGCGGCGCCGTAGCCGGCGGGC
Herpesviridae:Herpes_Simplex_2_Strain_G	Herpesvirus:Herpes_Simplex_2_Strain_G:260:+	GGCCATGGCCAGCTCCGTGGAGTCGATCGACTCGACAAACTCACTGATGTTGGTATTGACGACAGACATGAAGCCGTGCTGGTCCCGCAGGACGATGTAGGGCAGGGGGGACTCCTCCAAGAACTCGGCCACGCCGGCCGTCGCGTGCCGCCGCCGCAGCTCCTCCGCGAACGCGAACACCCGGGTGTACGTGTACCCCA
Herpesviridae:Herpes_Simplex_2_Strain_G	Herpesvirus:Herpes_Simplex_2_Strain_G:2610:+	CGGCCGCCGCCACCACCGCCACCACCGCCACCACCGCCGGCGCCGTCGTCGTCGTCGTCGTCGTCGTCGGCCCCGGCCGGCGCGGAGGCGGGCGCGGCGCTCAGGCGCCCCAGGGCGGCGAGCACCCCCGCGGCGCCGTAGCCGGCGGGCACCGCGCGCTCGTCGGCCGGCGACGCCGCCGCCGACGGCAACGGGGCGGC
Herpesviridae:Herpes_Simplex_2_Strain_G	Herpesvirus:Herpes_Simplex_2_Strain_G:2611:+	GTCGTCGTCGTCGTCGTCGGCCCCGGCCGGCGCGGAGGCGGGCGCGGCGCTCAGGCGCCCCAGGGCGGCGAGCACCCCCGCGGCGCCGTAGCCGGCGGGCACCGCGCGCTCGTCGGCCGGCGACGCCGCCGCCGACGGCAACGGGGCGGCGGCGGCGGCGGGCTTCCCGCGGGCGTCGTCGCCGTCGCGGCGGTTGGCGT
Herpesviridae:Herpes_Simplex_2_Strain_G	Herpesvirus:Herpes_Simplex_2_Strain_G:2612:+	TCAGGCGCCCCAGGGCGGCGAGCACCCCCGCGGCGCCGTAGCCGGCGGGCACCGCGCGCTCGTCGGCCGGCGACGCCGCCGCCGACGGCAACGGGGCGGCGGCGGCGGCGGGCTTCCCGCGGGCGTCGTCGCCGTCGCGGCGGTTGGCGTCGCCGCCGTCGTCGGGGGTCCGCGCCCCGGTCAGCGCCGCGTTCTCGCGC
Herpesviridae:Herpes_Simplex_2_Strain_G	Herpesvirus:Herpes_Simplex_2_Strain_G:2613:+	ACCGCGCGCTCGTCGGCCGGCGACGCCGCCGCCGACGGCAACGGGGCGGCGGCGGCGGCGGGCTTCCCGCGGGCGTCGTCGCCGTCGCGGCGGTTGGCGTCGCCGCCGTCGTCGGGGGTCCGCGCCCCGGTCAGCGCCGCGTTCTCGCGCGCCAGCAGGGGCGCGTAGGCGCGGCGCAGGCTGGTCAGCAGGAAGCCCTT
Herpesviridae:Herpes_Simplex_2_Strain_G	Herpesvirus:Herpes_Simplex_2_Strain_G:2614:+	GGCGGCGGCGGGCTTCCCGCGGGCGTCGTCGCCGTCGCGGCGGTTGGCGTCGCCGCCGTCGTCGGGGGTCCGCGCCCCGGTCAGCGCCGCGTTCTCGCGCGCCAGCAGGGGCGCGTAGGCGCGGCGCAGGCTGGTCAGCAGGAAGCCCTTCTGCGCGCGGTCGTAGCGGCGGCTCATGGCCACGGCGGCCGCCACGTGCG
Herpesviridae:Herpes_Simplex_2_Strain_G	Herpesvirus:Herpes_Simplex_2_Strain_G:2615:+	CGCCGCCGTCGTCGGGGGTCCGCGCCCCGGTCAGCGCCGCGTTCTCGCGCGCCAGCAGGGGCGCGTAGGCGCGGCGCAGGCTGGTCAGCAGGAAGCCCTTCTGCGCGCGGTCGTAGCGGCGGCTCATGGCCACGGCGGCCGCCACGTGCGCCAGGCCCCAGCCGAAGCGGCCCGCCGCCATGGCGTACCCCAGGTGGGGC
Herpesviridae:Herpes_Simplex_2_Strain_G	Herpesvirus:Herpes_Simplex_2_Strain_G:2616:+	GCCAGCAGGGGCGCGTAGGCGCGGCGCAGGCTGGTCAGCAGGAAGCCCTTCTGCGCGCGGTCGTAGCGGCGGCTCATGGCCACGGCGGCCGCCACGTGCGCCAGGCCCCAGCCGAAGCGGCCCGCCGCCATGGCGTACCCCAGGTGGGGCACGGCCCGCGCCACGCTGCCGGAGATGAAGGAGCTGCTGTTGCGCGCCGC
Herpesviridae:Herpes_Simplex_2_Strain_G	Herpesvirus:Herpes_Simplex_2_Strain_G:2617:+	CTGCGCGCGGTCGTAGCGGCGGCTCATGGCCACGGCGGCCGCCACGTGCGCCAGGCCCCAGCCGAAGCGGCCCGCCGCCATGGCGTACCCCAGGTGGGGCACGGCCCGCGCCACGCTGCCGGAGATGAAGGAGCTGCTGTTGCGCGCCGCGCCCGAGATCCGGAAGCAGGCCTGGTCCAGCGCCACGTCCCCGGGCGCCA
Herpesviridae:Herpes_Simplex_2_Strain_G	Herpesvirus:Herpes_Simplex_2_Strain_G:2618:+	CCAGGCCCCAGCCGAAGCGGCCCGCCGCCATGGCGTACCCCAGGTGGGGCACGGCCCGCGCCACGCTGCCGGAGATGAAGGAGCTGCTGTTGCGCGCCGCGCCCGAGATCCGGAAGCAGGCCTGGTCCAGCGCCACGTCCCCGGGCGCCACGCGCGGGTTCTGGAGCCACCCCATCGCCTCCGCGTCCGGCGTGTACAGC
Herpesviridae:Herpes_Simplex_2_Strain_G	Herpesvirus:Herpes_Simplex_2_Strain_G:2619:+	ACGGCCCGCGCCACGCTGCCGGAGATGAAGGAGCTGCTGTTGCGCGCCGCGCCCGAGATCCGGAAGCAGGCCTGGTCCAGCGCCACGTCCCCGGGCGCCACGCGCGGGTTCTGGAGCCACCCCATCGCCTCCGCGTCCGGCGTGTACAGCAGCCGCGTGATCAGGGCGTACTGCTGCGCCGCGTCGCCCAGCTCGGGCGC
Herpesviridae:Herpes_Simplex_2_Strain_G	Herpesvirus:Herpes_Simplex_2_Strain_G:261:+	TGGTATTGACGACAGACATGAAGCCGTGCTGGTCCCGCAGGACGATGTAGGGCAGGGGGGACTCCTCCAAGAACTCGGCCACGCCGGCCGTCGCGTGCCGCCGCCGCAGCTCCTCCGCGAACGCGAACACCCGGGTGTACGTGTACCCCATCAGCGTGTAGTTGTCCGTCTGCAGGGCCACGGACATCAGCCCCCCGCGC
Herpesviridae:Herpes_Simplex_2_Strain_G	Herpesvirus:Herpes_Simplex_2_Strain_G:2620:+	GCCCGAGATCCGGAAGCAGGCCTGGTCCAGCGCCACGTCCCCGGGCGCCACGCGCGGGTTCTGGAGCCACCCCATCGCCTCCGCGTCCGGCGTGTACAGCAGCCGCGTGATCAGGGCGTACTGCTGCGCCGCGTCGCCCAGCTCGGGCGCCCACACGGGCGCCGGGGCGCCCGAGGCCTCGAACCGGGCCCGCGCCTCCT
Herpesviridae:Herpes_Simplex_2_Strain_G	Herpesvirus:Herpes_Simplex_2_Strain_G:2621:+	CGCGCGGGTTCTGGAGCCACCCCATCGCCTCCGCGTCCGGCGTGTACAGCAGCCGCGTGATCAGGGCGTACTGCTGCGCCGCGTCGCCCAGCTCGGGCGCCCACACGGGCGCCGGGGCGCCCGAGGCCTCGAACCGGGCCCGCGCCTCCTCCGCCTCGGGCGCCCCCCAGAGGCCGGGGCGGCTGTCGCCCAGCCCGCCG
Herpesviridae:Herpes_Simplex_2_Strain_G	Herpesvirus:Herpes_Simplex_2_Strain_G:2622:+	AGCCGCGTGATCAGGGCGTACTGCTGCGCCGCGTCGCCCAGCTCGGGCGCCCACACGGGCGCCGGGGCGCCCGAGGCCTCGAACCGGGCCCGCGCCTCCTCCGCCTCGGGCGCCCCCCAGAGGCCGGGGCGGCTGTCGCCCAGCCCGCCGTACAGCACGCGCCCCGGGGGCGGGGGGCCGGCCCCGGGCCACGGCTCCCC
Herpesviridae:Herpes_Simplex_2_Strain_G	Herpesvirus:Herpes_Simplex_2_Strain_G:2623:+	CCACACGGGCGCCGGGGCGCCCGAGGCCTCGAACCGGGCCCGCGCCTCCTCCGCCTCGGGCGCCCCCCAGAGGCCGGGGCGGCTGTCGCCCAGCCCGCCGTACAGCACGCGCCCCGGGGGCGGGGGGCCGGCCCCGGGCCACGGCTCCCCGCTGACGTACCCGTCGCGGTAGCGCGCGTAGAAGGCGCCGGAGGCCGCGT
Herpesviridae:Herpes_Simplex_2_Strain_G	Herpesvirus:Herpes_Simplex_2_Strain_G:2624:+	CCGCCTCGGGCGCCCCCCAGAGGCCGGGGCGGCTGTCGCCCAGCCCGCCGTACAGCACGCGCCCCGGGGGCGGGGGGCCGGCCCCGGGCCACGGCTCCCCGCTGACGTACCCGTCGCGGTAGCGCGCGTAGAAGGCGCCGGAGGCCGCGTCGGCGTCCAGCTCGACCCGCCGGGGCCGCCCGGCCGTGAAGCGGCCCGTG
Herpesviridae:Herpes_Simplex_2_Strain_G	Herpesvirus:Herpes_Simplex_2_Strain_G:2625:+	TACAGCACGCGCCCCGGGGGCGGGGGGCCGGCCCCGGGCCACGGCTCCCCGCTGACGTACCCGTCGCGGTAGCGCGCGTAGAAGGCGCCGGAGGCCGCGTCGGCGTCCAGCTCGACCCGCCGGGGCCGCCCGGCCGTGAAGCGGCCCGTGGCGTCGCGGCCGGCCACCGCCGCGCGGGCCCGGCGGCGCTCCAGGCGGCC
Herpesviridae:Herpes_Simplex_2_Strain_G	Herpesvirus:Herpes_Simplex_2_Strain_G:2626:+	GCTGACGTACCCGTCGCGGTAGCGCGCGTAGAAGGCGCCGGAGGCCGCGTCGGCGTCCAGCTCGACCCGCCGGGGCCGCCCGGCCGTGAAGCGGCCCGTGGCGTCGCGGCCGGCCACCGCCGCGCGGGCCCGGCGGCGCTCCAGGCGGCCCGCGGTCGCCGCGGGGGTCCGGGCCGAGCCCGCCCCCGGGGCCGGGGCGG
Herpesviridae:Herpes_Simplex_2_Strain_G	Herpesvirus:Herpes_Simplex_2_Strain_G:2627:+	CGGCGTCCAGCTCGACCCGCCGGGGCCGCCCGGCCGTGAAGCGGCCCGTGGCGTCGCGGCCGGCCACCGCCGCGCGGGCCCGGCGGCGCTCCAGGCGGCCCGCGGTCGCCGCGGGGGTCCGGGCCGAGCCCGCCCCCGGGGCCGGGGCGGGCTCGGCCCTGGGCGGGCTCGGCCGGGGCGCCGCCCCCGGGGCCCTCGCG
Herpesviridae:Herpes_Simplex_2_Strain_G	Herpesvirus:Herpes_Simplex_2_Strain_G:2628:+	GCGTCGCGGCCGGCCACCGCCGCGCGGGCCCGGCGGCGCTCCAGGCGGCCCGCGGTCGCCGCGGGGGTCCGGGCCGAGCCCGCCCCCGGGGCCGGGGCGGGCTCGGCCCTGGGCGGGCTCGGCCGGGGCGCCGCCCCCGGGGCCCTCGCGGGCACCCCCGCCTCCTCGTCGTCCGCGCCGAGGGTCCCGCCCGCGGCGTG
Herpesviridae:Herpes_Simplex_2_Strain_G	Herpesvirus:Herpes_Simplex_2_Strain_G:2629:+	CGCGGTCGCCGCGGGGGTCCGGGCCGAGCCCGCCCCCGGGGCCGGGGCGGGCTCGGCCCTGGGCGGGCTCGGCCGGGGCGCCGCCCCCGGGGCCCTCGCGGGCACCCCCGCCTCCTCGTCGTCCGCGCCGAGGGTCCCGCCCGCGGCGTGGTCTGCGGCGCTGGCGGGGGCGCGGGCGGCGTCGTCGTCGTCGTCGTCGT
Herpesviridae:Herpes_Simplex_2_Strain_G	Herpesvirus:Herpes_Simplex_2_Strain_G:262:+	GGCAGGGGGGACTCCTCCAAGAACTCGGCCACGCCGGCCGTCGCGTGCCGCCGCCGCAGCTCCTCCGCGAACGCGAACACCCGGGTGTACGTGTACCCCATCAGCGTGTAGTTGTCCGTCTGCAGGGCCACGGACATCAGCCCCCCGCGCGGCGAGCCGGTCAGCAGCTCGCAGCCCCGGAAGATGACATTGTCCACGTA
Herpesviridae:Herpes_Simplex_2_Strain_G	Herpesvirus:Herpes_Simplex_2_Strain_G:2630:+	GCTCGGCCCTGGGCGGGCTCGGCCGGGGCGCCGCCCCCGGGGCCCTCGCGGGCACCCCCGCCTCCTCGTCGTCCGCGCCGAGGGTCCCGCCCGCGGCGTGGTCTGCGGCGCTGGCGGGGGCGCGGGCGGCGTCGTCGTCGTCGTCGTCGTCAGACGAGGAGGCGGATGCAGACGAGGAGGAGGAGGCGGAGGAGGAGGCG
Herpesviridae:Herpes_Simplex_2_Strain_G	Herpesvirus:Herpes_Simplex_2_Strain_G:2631:+	GGCACCCCCGCCTCCTCGTCGTCCGCGCCGAGGGTCCCGCCCGCGGCGTGGTCTGCGGCGCTGGCGGGGGCGCGGGCGGCGTCGTCGTCGTCGTCGTCGTCAGACGAGGAGGCGGATGCAGACGAGGAGGAGGAGGCGGAGGAGGAGGCGGAGGACGCCGACGACGAGGATCCGGATTTTGATGAGTCAGAGGCGGTCGA
Herpesviridae:Herpes_Simplex_2_Strain_G	Herpesvirus:Herpes_Simplex_2_Strain_G:2632:+	GTCTGCGGCGCTGGCGGGGGCGCGGGCGGCGTCGTCGTCGTCGTCGTCGTCAGACGAGGAGGCGGATGCAGACGAGGAGGAGGAGGCGGAGGAGGAGGCGGAGGACGCCGACGACGAGGATCCGGATTTTGATGAGTCAGAGGCGGTCGAGCGCCGGCGGGGGGCGCGCCGGCGGCGGCGGTGGTGGTGGTGGTGGTGGT
Herpesviridae:Herpes_Simplex_2_Strain_G	Herpesvirus:Herpes_Simplex_2_Strain_G:2633:+	CAGACGAGGAGGCGGATGCAGACGAGGAGGAGGAGGCGGAGGAGGAGGCGGAGGACGCCGACGACGAGGATCCGGATTTTGATGAGTCAGAGGCGGTCGAGCGCCGGCGGGGGGCGCGCCGGCGGCGGCGGTGGTGGTGGTGGTGGTGGTGGTGGTGGTGTCGGCGGGGCGCCGGGGGTCGCGGCGACAGGCTGGCCATG
Herpesviridae:Herpes_Simplex_2_Strain_G	Herpesvirus:Herpes_Simplex_2_Strain_G:2634:+	GAGGACGCCGACGACGAGGATCCGGATTTTGATGAGTCAGAGGCGGTCGAGCGCCGGCGGGGGGCGCGCCGGCGGCGGCGGTGGTGGTGGTGGTGGTGGTGGTGGTGGTGTCGGCGGGGCGCCGGGGGTCGCGGCGACAGGCTGGCCATGGGGTCCGGGTACGCCCCGCGGACCGCGGACGTCGTCTCCGGTCCGCGGAC
Herpesviridae:Herpes_Simplex_2_Strain_G	Herpesvirus:Herpes_Simplex_2_Strain_G:2635:+	GCGCCGGCGGGGGGCGCGCCGGCGGCGGCGGTGGTGGTGGTGGTGGTGGTGGTGGTGGTGTCGGCGGGGCGCCGGGGGTCGCGGCGACAGGCTGGCCATGGGGTCCGGGTACGCCCCGCGGACCGCGGACGTCGTCTCCGGTCCGCGGACCCAGCGGCCCGCGTCGCGGTCGTCGTCATCGTCATCGTCGTCGTCGTCGT
Herpesviridae:Herpes_Simplex_2_Strain_G	Herpesvirus:Herpes_Simplex_2_Strain_G:2636:+	GGTGGTGGTGTCGGCGGGGCGCCGGGGGTCGCGGCGACAGGCTGGCCATGGGGTCCGGGTACGCCCCGCGGACCGCGGACGTCGTCTCCGGTCCGCGGACCCAGCGGCCCGCGTCGCGGTCGTCGTCATCGTCATCGTCGTCGTCGTCGTTCTCCTCGCCATAATCGGCGCGCATGGAGGGGGTCCGCGGCGGAGAAGGC
Herpesviridae:Herpes_Simplex_2_Strain_G	Herpesvirus:Herpes_Simplex_2_Strain_G:2637:+	GGGTCCGGGTACGCCCCGCGGACCGCGGACGTCGTCTCCGGTCCGCGGACCCAGCGGCCCGCGTCGCGGTCGTCGTCATCGTCATCGTCGTCGTCGTCGTTCTCCTCGCCATAATCGGCGCGCATGGAGGGGGTCCGCGGCGGAGAAGGCGAGCGGGCCGCTTCTTCTTCCGCGCCGTCGCGCTCCGGGGGGGGCGACGG
Herpesviridae:Herpes_Simplex_2_Strain_G	Herpesvirus:Herpes_Simplex_2_Strain_G:2638:+	CCAGCGGCCCGCGTCGCGGTCGTCGTCATCGTCATCGTCGTCGTCGTCGTTCTCCTCGCCATAATCGGCGCGCATGGAGGGGGTCCGCGGCGGAGAAGGCGAGCGGGCCGCTTCTTCTTCCGCGCCGTCGCGCTCCGGGGGGGGCGACGGGATCGTGCGAACGGCCTCGTCCACCATCGAGGCCAGCAGGGCCAGCTGCC
Herpesviridae:Herpes_Simplex_2_Strain_G	Herpesvirus:Herpes_Simplex_2_Strain_G:2639:+	TCTCCTCGCCATAATCGGCGCGCATGGAGGGGGTCCGCGGCGGAGAAGGCGAGCGGGCCGCTTCTTCTTCCGCGCCGTCGCGCTCCGGGGGGGGCGACGGGATCGTGCGAACGGCCTCGTCCACCATCGAGGCCAGCAGGGCCAGCTGCCGCGGCGAGACGACGCCGTCCGCGGCAGGCTCGTCGACGGCCTCCCCGGAC
Herpesviridae:Herpes_Simplex_2_Strain_G	Herpesvirus:Herpes_Simplex_2_Strain_G:263:+	CCGCCGCAGCTCCTCCGCGAACGCGAACACCCGGGTGTACGTGTACCCCATCAGCGTGTAGTTGTCCGTCTGCAGGGCCACGGACATCAGCCCCCCGCGCGGCGAGCCGGTCAGCAGCTCGCAGCCCCGGAAGATGACATTGTCCACGTAGGTGCTGAAGGGGGCGCTCTCAAACACCTCCCCGAAGAGCTCCCGTAGGA
Herpesviridae:Herpes_Simplex_2_Strain_G	Herpesvirus:Herpes_Simplex_2_Strain_G:2640:+	GAGCGGGCCGCTTCTTCTTCCGCGCCGTCGCGCTCCGGGGGGGGCGACGGGATCGTGCGAACGGCCTCGTCCACCATCGAGGCCAGCAGGGCCAGCTGCCGCGGCGAGACGACGCCGTCCGCGGCAGGCTCGTCGACGGCCTCCCCGGACGCCGGGGCCGCCTCGTCGGCATCGGCATCGGCGGCGGCGTCGTCGTCCTC
Herpesviridae:Herpes_Simplex_2_Strain_G	Herpesvirus:Herpes_Simplex_2_Strain_G:2641:+	GATCGTGCGAACGGCCTCGTCCACCATCGAGGCCAGCAGGGCCAGCTGCCGCGGCGAGACGACGCCGTCCGCGGCAGGCTCGTCGACGGCCTCCCCGGACGCCGGGGCCGCCTCGTCGGCATCGGCATCGGCGGCGGCGTCGTCGTCCTCGTCTTCGTTCTCCTCCGGCCCACCGTGCCACCCGAACCCGGGCCGCGCGG
Herpesviridae:Herpes_Simplex_2_Strain_G	Herpesvirus:Herpes_Simplex_2_Strain_G:2642:+	GCGGCGAGACGACGCCGTCCGCGGCAGGCTCGTCGACGGCCTCCCCGGACGCCGGGGCCGCCTCGTCGGCATCGGCATCGGCGGCGGCGTCGTCGTCCTCGTCTTCGTTCTCCTCCGGCCCACCGTGCCACCCGAACCCGGGCCGCGCGGCGGGGCGACGGTCCGGGTTCGGGGTGGGCGGCGGTCCGTCGGCTGGATCC
Herpesviridae:Herpes_Simplex_2_Strain_G	Herpesvirus:Herpes_Simplex_2_Strain_G:2643:+	GCCGGGGCCGCCTCGTCGGCATCGGCATCGGCGGCGGCGTCGTCGTCCTCGTCTTCGTTCTCCTCCGGCCCACCGTGCCACCCGAACCCGGGCCGCGCGGCGGGGCGACGGTCCGGGTTCGGGGTGGGCGGCGGTCCGTCGGCTGGATCCGGAGATCCGGGGCCGCCGGTCGTCTCCGCCGCGGCCCGGAGACGTCCCCC
Herpesviridae:Herpes_Simplex_2_Strain_G	Herpesvirus:Herpes_Simplex_2_Strain_G:2644:+	GTCTTCGTTCTCCTCCGGCCCACCGTGCCACCCGAACCCGGGCCGCGCGGCGGGGCGACGGTCCGGGTTCGGGGTGGGCGGCGGTCCGTCGGCTGGATCCGGAGATCCGGGGCCGCCGGTCGTCTCCGCCGCGGCCCGGAGACGTCCCCCGTCCTCGTCCGCCATCGCGACCTCGGCCCCGCGGCCCTGCGTCGTCGTCG
Herpesviridae:Herpes_Simplex_2_Strain_G	Herpesvirus:Herpes_Simplex_2_Strain_G:2645:+	CGGGGCGACGGTCCGGGTTCGGGGTGGGCGGCGGTCCGTCGGCTGGATCCGGAGATCCGGGGCCGCCGGTCGTCTCCGCCGCGGCCCGGAGACGTCCCCCGTCCTCGTCCGCCATCGCGACCTCGGCCCCGCGGCCCTGCGTCGTCGTCGTCGTCTTCTTCTTCTTCCGCTGCTCCGCCGACATCGCCTCCGACCGGGGT
Herpesviridae:Herpes_Simplex_2_Strain_G	Herpesvirus:Herpes_Simplex_2_Strain_G:2646:+	GGAGATCCGGGGCCGCCGGTCGTCTCCGCCGCGGCCCGGAGACGTCCCCCGTCCTCGTCCGCCATCGCGACCTCGGCCCCGCGGCCCTGCGTCGTCGTCGTCGTCTTCTTCTTCTTCCGCTGCTCCGCCGACATCGCCTCCGACCGGGGTGTGCGGGGGGTCTTCTTCTTCTTCAGGGGCGGCAGTGGGGGGGGGGGGGG
Herpesviridae:Herpes_Simplex_2_Strain_G	Herpesvirus:Herpes_Simplex_2_Strain_G:2647:+	GTCCTCGTCCGCCATCGCGACCTCGGCCCCGCGGCCCTGCGTCGTCGTCGTCGTCTTCTTCTTCTTCCGCTGCTCCGCCGACATCGCCTCCGACCGGGGTGTGCGGGGGGTCTTCTTCTTCTTCAGGGGCGGCAGTGGGGGGGGGGGGGGGGTTGGCGGTCTCTCTCTCCCCCCCGTGCGGTGCGTGCGTGTGCCTGTGT
Herpesviridae:Herpes_Simplex_2_Strain_G	Herpesvirus:Herpes_Simplex_2_Strain_G:2648:+	TCGTCTTCTTCTTCTTCCGCTGCTCCGCCGACATCGCCTCCGACCGGGGTGTGCGGGGGGTCTTCTTCTTCTTCAGGGGCGGCAGTGGGGGGGGGGGGGGGGTTGGCGGTCTCTCTCTCCCCCCCGTGCGGTGCGTGCGTGTGCCTGTGTCTTTTCGCCTCTCCGCGCCGATCGGGTAGATCCTGGCGGCCGCGTCGGTA
Herpesviridae:Herpes_Simplex_2_Strain_G	Herpesvirus:Herpes_Simplex_2_Strain_G:2649:+	GTGCGGGGGGTCTTCTTCTTCTTCAGGGGCGGCAGTGGGGGGGGGGGGGGGGTTGGCGGTCTCTCTCTCCCCCCCGTGCGGTGCGTGCGTGTGCCTGTGTCTTTTCGCCTCTCCGCGCCGATCGGGTAGATCCTGGCGGCCGCGTCGGTAGCCGCGCTCCGTGTGGACGATCGCCCCGTCGCCTGGCTGATATAGTCCTC
Herpesviridae:Herpes_Simplex_2_Strain_G	Herpesvirus:Herpes_Simplex_2_Strain_G:264:+	TCAGCGTGTAGTTGTCCGTCTGCAGGGCCACGGACATCAGCCCCCCGCGCGGCGAGCCGGTCAGCAGCTCGCAGCCCCGGAAGATGACATTGTCCACGTAGGTGCTGAAGGGGGCGCTCTCAAACACCTCCCCGAAGAGCTCCCGTAGGATAAGGTATCGCCCCAGAAAGGCCCTCTTCAGGAGCCCAAACTGGGCGTGG
Herpesviridae:Herpes_Simplex_2_Strain_G	Herpesvirus:Herpes_Simplex_2_Strain_G:2650:+	GGTTGGCGGTCTCTCTCTCCCCCCCGTGCGGTGCGTGCGTGTGCCTGTGTCTTTTCGCCTCTCCGCGCCGATCGGGTAGATCCTGGCGGCCGCGTCGGTAGCCGCGCTCCGTGTGGACGATCGCCCCGTCGCCTGGCTGATATAGTCCTCGGGGCGCGCGGGGCGGGGGGAAAGGAGGAGGACGCGGAGGAGGAGCGATC
Herpesviridae:Herpes_Simplex_2_Strain_G	Herpesvirus:Herpes_Simplex_2_Strain_G:2651:+	CTTTTCGCCTCTCCGCGCCGATCGGGTAGATCCTGGCGGCCGCGTCGGTAGCCGCGCTCCGTGTGGACGATCGCCCCGTCGCCTGGCTGATATAGTCCTCGGGGCGCGCGGGGCGGGGGGAAAGGAGGAGGACGCGGAGGAGGAGCGATCGACGCCGCCGCGCCCCGGTTCGCCGGGGTTCCGCCCCCAGGTGGAACCGC
Herpesviridae:Herpes_Simplex_2_Strain_G	Herpesvirus:Herpes_Simplex_2_Strain_G:2652:+	GCCGCGCTCCGTGTGGACGATCGCCCCGTCGCCTGGCTGATATAGTCCTCGGGGCGCGCGGGGCGGGGGGAAAGGAGGAGGACGCGGAGGAGGAGCGATCGACGCCGCCGCGCCCCGGTTCGCCGGGGTTCCGCCCCCAGGTGGAACCGCATTATGCGCGGCCCCGCCCCGACGCCCGCGCGTCCGCGTCCGTGGCGGCG
Herpesviridae:Herpes_Simplex_2_Strain_G	Herpesvirus:Herpes_Simplex_2_Strain_G:2653:+	GGGGCGCGCGGGGCGGGGGGAAAGGAGGAGGACGCGGAGGAGGAGCGATCGACGCCGCCGCGCCCCGGTTCGCCGGGGTTCCGCCCCCAGGTGGAACCGCATTATGCGCGGCCCCGCCCCGACGCCCGCGCGTCCGCGTCCGTGGCGGCGGCCCGTTGGTCGCGCCGCCGCCGGCTCCGCCCGCGCGGCATCTCATTAGC
Herpesviridae:Herpes_Simplex_2_Strain_G	Herpesvirus:Herpes_Simplex_2_Strain_G:2654:+	GACGCCGCCGCGCCCCGGTTCGCCGGGGTTCCGCCCCCAGGTGGAACCGCATTATGCGCGGCCCCGCCCCGACGCCCGCGCGTCCGCGTCCGTGGCGGCGGCCCGTTGGTCGCGCCGCCGCCGGCTCCGCCCGCGCGGCATCTCATTAGCGCCCGGCGCGGGCGGCTTCCGCTTCCGCCCGCGATGCTAATGAGACCCTC
Herpesviridae:Herpes_Simplex_2_Strain_G	Herpesvirus:Herpes_Simplex_2_Strain_G:2655:+	ATTATGCGCGGCCCCGCCCCGACGCCCGCGCGTCCGCGTCCGTGGCGGCGGCCCGTTGGTCGCGCCGCCGCCGGCTCCGCCCGCGCGGCATCTCATTAGCGCCCGGCGCGGGCGGCTTCCGCTTCCGCCCGCGATGCTAATGAGACCCTCGTCGCGGGCGGGCTCGCTCCCCTGCCCTTCCGGGTTCGTGGTAATGAGAT
Herpesviridae:Herpes_Simplex_2_Strain_G	Herpesvirus:Herpes_Simplex_2_Strain_G:2656:+	GCCCGTTGGTCGCGCCGCCGCCGGCTCCGCCCGCGCGGCATCTCATTAGCGCCCGGCGCGGGCGGCTTCCGCTTCCGCCCGCGATGCTAATGAGACCCTCGTCGCGGGCGGGCTCGCTCCCCTGCCCTTCCGGGTTCGTGGTAATGAGATGCCGGCCCCGCGCTCCCGTTGGCCCCCGCCGGCCCCAAAGGGGCCGGCGA
Herpesviridae:Herpes_Simplex_2_Strain_G	Herpesvirus:Herpes_Simplex_2_Strain_G:2657:+	GCCCGGCGCGGGCGGCTTCCGCTTCCGCCCGCGATGCTAATGAGACCCTCGTCGCGGGCGGGCTCGCTCCCCTGCCCTTCCGGGTTCGTGGTAATGAGATGCCGGCCCCGCGCTCCCGTTGGCCCCCGCCGGCCCCAAAGGGGCCGGCGAGGTCGCCCCGTTGGTCCGCGGGCGGCTCCGCCCCAAAGGGGGCGGGGCCG
Herpesviridae:Herpes_Simplex_2_Strain_G	Herpesvirus:Herpes_Simplex_2_Strain_G:2658:+	GTCGCGGGCGGGCTCGCTCCCCTGCCCTTCCGGGTTCGTGGTAATGAGATGCCGGCCCCGCGCTCCCGTTGGCCCCCGCCGGCCCCAAAGGGGCCGGCGAGGTCGCCCCGTTGGTCCGCGGGCGGCTCCGCCCCAAAGGGGGCGGGGCCGCAGGGTAAAAGAAGTGAGAACGCGAAGCGTTCGCACTTCGTCCTAATAGT
Herpesviridae:Herpes_Simplex_2_Strain_G	Herpesvirus:Herpes_Simplex_2_Strain_G:2659:+	GCCGGCCCCGCGCTCCCGTTGGCCCCCGCCGGCCCCAAAGGGGCCGGCGAGGTCGCCCCGTTGGTCCGCGGGCGGCTCCGCCCCAAAGGGGGCGGGGCCGCAGGGTAAAAGAAGTGAGAACGCGAAGCGTTCGCACTTCGTCCTAATAGTATATATATTATTAGGGCAAAGTGCGAGCGCTGGCGCCCTGCCCGGGGCCC
Herpesviridae:Herpes_Simplex_2_Strain_G	Herpesvirus:Herpes_Simplex_2_Strain_G:265:+	GGCGAGCCGGTCAGCAGCTCGCAGCCCCGGAAGATGACATTGTCCACGTAGGTGCTGAAGGGGGCGCTCTCAAACACCTCCCCGAAGAGCTCCCGTAGGATAAGGTATCGCCCCAGAAAGGCCCTCTTCAGGAGCCCAAACTGGGCGTGGACGGCCGCGGTGGTCTCCGGCTCTTCGAGGGCGTAGTGGCAGTAGAACAC
Herpesviridae:Herpes_Simplex_2_Strain_G	Herpesvirus:Herpes_Simplex_2_Strain_G:2660:+	GGTCGCCCCGTTGGTCCGCGGGCGGCTCCGCCCCAAAGGGGGCGGGGCCGCAGGGTAAAAGAAGTGAGAACGCGAAGCGTTCGCACTTCGTCCTAATAGTATATATATTATTAGGGCAAAGTGCGAGCGCTGGCGCCCTGCCCGGGGCCCGCGTCATCCCGCGGGCTCCGCCCCAAAGGGGGCGGGGCCGCAGGGTAAAA
Herpesviridae:Herpes_Simplex_2_Strain_G	Herpesvirus:Herpes_Simplex_2_Strain_G:2661:+	CAGGGTAAAAGAAGTGAGAACGCGAAGCGTTCGCACTTCGTCCTAATAGTATATATATTATTAGGGCAAAGTGCGAGCGCTGGCGCCCTGCCCGGGGCCCGCGTCATCCCGCGGGCTCCGCCCCAAAGGGGGCGGGGCCGCAGGGTAAAAGAAGTGAGAACGCGAAGCGTTCGCACTTCGTCCTAATAGTATATATATTA
Herpesviridae:Herpes_Simplex_2_Strain_G	Herpesvirus:Herpes_Simplex_2_Strain_G:2662:+	ATATATATTATTAGGGCAAAGTGCGAGCGCTGGCGCCCTGCCCGGGGCCCGCGTCATCCCGCGGGCTCCGCCCCAAAGGGGGCGGGGCCGCAGGGTAAAAGAAGTGAGAACGCGAAGCGTTCGCACTTCGTCCTAATAGTATATATATTATTAGGGCAAAGTGCGAGCGCTGGCGCCCTGCCCGGGGCCCGCGTCATCCC
Herpesviridae:Herpes_Simplex_2_Strain_G	Herpesvirus:Herpes_Simplex_2_Strain_G:2663:+	GCGTCATCCCGCGGGCTCCGCCCCAAAGGGGGCGGGGCCGCAGGGTAAAAGAAGTGAGAACGCGAAGCGTTCGCACTTCGTCCTAATAGTATATATATTATTAGGGCAAAGTGCGAGCGCTGGCGCCCTGCCCGGGGCCCGCGTCATCCCGCGGGCCCCGCCCCGAGGCGGGCCCGGACGGGGGGCGGGCCGTTCCTCGC
Herpesviridae:Herpes_Simplex_2_Strain_G	Herpesvirus:Herpes_Simplex_2_Strain_G:2664:+	GAAGTGAGAACGCGAAGCGTTCGCACTTCGTCCTAATAGTATATATATTATTAGGGCAAAGTGCGAGCGCTGGCGCCCTGCCCGGGGCCCGCGTCATCCCGCGGGCCCCGCCCCGAGGCGGGCCCGGACGGGGGGCGGGCCGTTCCTCGCGCACATAAAGGGCCGGCGTCCCGGTCGCCGCCGCACCAGGGGCACACCGG
Herpesviridae:Herpes_Simplex_2_Strain_G	Herpesvirus:Herpes_Simplex_2_Strain_G:2665:+	TTAGGGCAAAGTGCGAGCGCTGGCGCCCTGCCCGGGGCCCGCGTCATCCCGCGGGCCCCGCCCCGAGGCGGGCCCGGACGGGGGGCGGGCCGTTCCTCGCGCACATAAAGGGCCGGCGTCCCGGTCGCCGCCGCACCAGGGGCACACCGGCTGCGCGGCGGAGACCGGGACGGCAGCGGCGGCATCGCGAAGGGGGCCAC
Herpesviridae:Herpes_Simplex_2_Strain_G	Herpesvirus:Herpes_Simplex_2_Strain_G:2666:+	GCGGGCCCCGCCCCGAGGCGGGCCCGGACGGGGGGCGGGCCGTTCCTCGCGCACATAAAGGGCCGGCGTCCCGGTCGCCGCCGCACCAGGGGCACACCGGCTGCGCGGCGGAGACCGGGACGGCAGCGGCGGCATCGCGAAGGGGGCCACAGCGAGACAGAGACGCCGGCGGCGAGCGGGGCACCGACGCACCCGGATCG
Herpesviridae:Herpes_Simplex_2_Strain_G	Herpesvirus:Herpes_Simplex_2_Strain_G:2667:+	GCACATAAAGGGCCGGCGTCCCGGTCGCCGCCGCACCAGGGGCACACCGGCTGCGCGGCGGAGACCGGGACGGCAGCGGCGGCATCGCGAAGGGGGCCACAGCGAGACAGAGACGCCGGCGGCGAGCGGGGCACCGACGCACCCGGATCGGATCGGATACAGAGACGCGGGCGCATCGGTTCCTTTTCGTTCTGCCTTTC
Herpesviridae:Herpes_Simplex_2_Strain_G	Herpesvirus:Herpes_Simplex_2_Strain_G:2668:+	CTGCGCGGCGGAGACCGGGACGGCAGCGGCGGCATCGCGAAGGGGGCCACAGCGAGACAGAGACGCCGGCGGCGAGCGGGGCACCGACGCACCCGGATCGGATCGGATACAGAGACGCGGGCGCATCGGTTCCTTTTCGTTCTGCCTTTCCCTCCCCCCCCCCACCCTGTACGTACCGCGAGGACCCATCCACCCACTGC
Herpesviridae:Herpes_Simplex_2_Strain_G	Herpesvirus:Herpes_Simplex_2_Strain_G:2669:+	AGCGAGACAGAGACGCCGGCGGCGAGCGGGGCACCGACGCACCCGGATCGGATCGGATACAGAGACGCGGGCGCATCGGTTCCTTTTCGTTCTGCCTTTCCCTCCCCCCCCCCACCCTGTACGTACCGCGAGGACCCATCCACCCACTGCAGCCTTATCGCAGGTACGGTGACCCGGGGGGCCGGGCCGGGGGGCCGGGC
Herpesviridae:Herpes_Simplex_2_Strain_G	Herpesvirus:Herpes_Simplex_2_Strain_G:266:+	GGTGCTGAAGGGGGCGCTCTCAAACACCTCCCCGAAGAGCTCCCGTAGGATAAGGTATCGCCCCAGAAAGGCCCTCTTCAGGAGCCCAAACTGGGCGTGGACGGCCGCGGTGGTCTCCGGCTCTTCGAGGGCGTAGTGGCAGTAGAACACGTCCAGCTGCTGTTCGTCCAGCCCGGCGAAGATAACGTCAAGGTCGTCGT
Herpesviridae:Herpes_Simplex_2_Strain_G	Herpesvirus:Herpes_Simplex_2_Strain_G:2670:+	GATCGGATACAGAGACGCGGGCGCATCGGTTCCTTTTCGTTCTGCCTTTCCCTCCCCCCCCCCACCCTGTACGTACCGCGAGGACCCATCCACCCACTGCAGCCTTATCGCAGGTACGGTGACCCGGGGGGCCGGGCCGGGGGGCCGGGCCGGGGGGACGGGCCGGGGGGACGGGCCGGGGGGACGGGCCGGGGGGACGG
Herpesviridae:Herpes_Simplex_2_Strain_G	Herpesvirus:Herpes_Simplex_2_Strain_G:2671:+	CCTCCCCCCCCCCACCCTGTACGTACCGCGAGGACCCATCCACCCACTGCAGCCTTATCGCAGGTACGGTGACCCGGGGGGCCGGGCCGGGGGGCCGGGCCGGGGGGACGGGCCGGGGGGACGGGCCGGGGGGACGGGCCGGGGGGACGGGCCGGGGGGACGGGCCGGGGGGACGAGCCGGGGGGACGGGCCGGGGGGAC
Herpesviridae:Herpes_Simplex_2_Strain_G	Herpesvirus:Herpes_Simplex_2_Strain_G:2672:+	AGCCTTATCGCAGGTACGGTGACCCGGGGGGCCGGGCCGGGGGGCCGGGCCGGGGGGACGGGCCGGGGGGACGGGCCGGGGGGACGGGCCGGGGGGACGGGCCGGGGGGACGGGCCGGGGGGACGAGCCGGGGGGACGGGCCGGGGGGACGGGCCGGGGGGACGGGCCGGGGGGACGGGCCGGGGGGACGGGCCGGGGGG
Herpesviridae:Herpes_Simplex_2_Strain_G	Herpesvirus:Herpes_Simplex_2_Strain_G:2673:+	CGGGGGGACGGGCCGGGGGGACGGGCCGGGGGGACGGGCCGGGGGGACGGGCCGGGGGGACGGGCCGGGGGGACGAGCCGGGGGGACGGGCCGGGGGGACGGGCCGGGGGGACGGGCCGGGGGGACGGGCCGGGGGGACGGGCCGGGGGGACGGGCCGGGGGGACGGGCCGGGGGGACGGGCCGGGGGGACGGGCCGGGG
Herpesviridae:Herpes_Simplex_2_Strain_G	Herpesvirus:Herpes_Simplex_2_Strain_G:2674:+	GCCGGGGGGACGGGCCGGGGGGACGAGCCGGGGGGACGGGCCGGGGGGACGGGCCGGGGGGACGGGCCGGGGGGACGGGCCGGGGGGACGGGCCGGGGGGACGGGCCGGGGGGACGGGCCGGGGGGACGGGCCGGGGGGACGGGCCGGGGGGACGGGCCGGGGGGACGGGCCGGGGGGACGGGCCGGGGGGACGGGCCGG
Herpesviridae:Herpes_Simplex_2_Strain_G	Herpesvirus:Herpes_Simplex_2_Strain_G:2675:+	GGGCCGGGGGGACGGGCCGGGGGGACGGGCCGGGGGGACGGGCCGGGGGGACGGGCCGGGGGGACGGGCCGGGGGGACGGGCCGGGGGGACGGGCCGGGGGGACGGGCCGGGGGGACGGGCCGGGGGGACGGGCCGGGGGGACGGGCCGGGGGGACGGGCCGGGGGGACGGGCCGGGGGGACGGGCCGGGGGGACGGGCC
Herpesviridae:Herpes_Simplex_2_Strain_G	Herpesvirus:Herpes_Simplex_2_Strain_G:2676:+	ACGGGCCGGGGGGACGGGCCGGGGGGACGGGCCGGGGGGACGGGCCGGGGGGACGGGCCGGGGGGACGGGCCGGGGGGACGGGCCGGGGGGACGGGCCGGGGGGACGGGCCGGGGGGACGGGCCGGGGGGACGGGCCGGGGGGACGGGCCGGGGGGACGGGCCGGGGGGACGGGCCGGGGGGACGGGCCGGGGGGACGGG
Herpesviridae:Herpes_Simplex_2_Strain_G	Herpesvirus:Herpes_Simplex_2_Strain_G:2677:+	GGACGGGCCGGGGGGACGGGCCGGGGGGACGGGCCGGGGGGACGGGCCGGGGGGACGGGCCGGGGGGACGGGCCGGGGGGACGGGCCGGGGGGACGGGCCGGGGGGACGGGCCGGGGGGACGGGCCGGGGGGACGGGCCGGGGGGACGGGCCGGGGGGACGGGCCGGGGGGACGGGCCGGGGGGACGGGCCGGGGGGACG
Herpesviridae:Herpes_Simplex_2_Strain_G	Herpesvirus:Herpes_Simplex_2_Strain_G:2678:+	GGGGACGGGCCGGGGGGACGGGCCGGGGGGACGGGCCGGGGGGACGGGCCGGGGGGACGGGCCGGGGGGACGGGCCGGGGGGACGGGCCGGGGGGACGGGCCGGGGGGACGGGCCGGGGGGACGGGCCGGGGGGACGGGCCGGGGGGACGGGCCGGGGGGACGGGCCGGGGGGACGGGCCGGGGGGACGGGCCGGGGGGA
Herpesviridae:Herpes_Simplex_2_Strain_G	Herpesvirus:Herpes_Simplex_2_Strain_G:2679:+	GGGGGGACGGGCCGGGGGGACGGGCCGGGGGGACGGGCCGGGGGGACGGGCCGGGGGGACGGGCCGGGGGGACGGGCCGGGGGGACGGGCCGGGGGGACGGGCCGGGGGGACGGGCCGGGGGGACGGGCCGGGGGGACGGGCCGGGGGGACGGGCCGGGGGGACGGGCCGGGGGGACGGGCCGGGGGGACGGGCCGGGGG
Herpesviridae:Herpes_Simplex_2_Strain_G	Herpesvirus:Herpes_Simplex_2_Strain_G:267:+	TAAGGTATCGCCCCAGAAAGGCCCTCTTCAGGAGCCCAAACTGGGCGTGGACGGCCGCGGTGGTCTCCGGCTCTTCGAGGGCGTAGTGGCAGTAGAACACGTCCAGCTGCTGTTCGTCCAGCCCGGCGAAGATAACGTCAAGGTCGTCGTCGGGGAAGTCGTCCGGGCCCCCGTCCCGCGGGCCCAGGTGCTTAAAATTG
Herpesviridae:Herpes_Simplex_2_Strain_G	Herpesvirus:Herpes_Simplex_2_Strain_G:2680:+	CCGGGGGGACGGGCCGGGGGGACGGGCCGGGGGGACGGGCCGGGGGGACGGGCCGGGGGGACGGGCCGGGGGGACGGGCCGGGGGGACGGGCCGGGGGGACGGGCCGGGGGGACGGGCCGGGGGGACGGGCCGGGGGGACGGGCCGGGGGGACGGGCCGGGGGGACGGGCCGGGGGGACGGGCCGGGGGGACGGGCCGGG
Herpesviridae:Herpes_Simplex_2_Strain_G	Herpesvirus:Herpes_Simplex_2_Strain_G:2681:+	GGCCGGGGGGACGGGCCGGGGGGACGGGCCGGGGGGACGGGCCGGGGGGACGGGCCGGGGGGACGGGCCGGGGGGACGGGCCGGGGGGACGGGCCGGGGGGACGGGCCGGGGGGACGGGCCGGGGGGACGGGCCGGGGGGACGGGCCGGGGGGACGGGCCGGGGGGACGAGCCGGGGGGACGAGCCGGGGGGACGGGCCG
Herpesviridae:Herpes_Simplex_2_Strain_G	Herpesvirus:Herpes_Simplex_2_Strain_G:2682:+	CGGGCCGGGGGGACGGGCCGGGGGGACGGGCCGGGGGGACGGGCCGGGGGGACGGGCCGGGGGGACGGGCCGGGGGGACGGGCCGGGGGGACGGGCCGGGGGGACGGGCCGGGGGGACGAGCCGGGGGGACGAGCCGGGGGGACGGGCCGGGGGGACGGGCCGGGGGGACGGGCCGGGGGGGCCCCGATCCCAACATCCG
Herpesviridae:Herpes_Simplex_2_Strain_G	Herpesvirus:Herpes_Simplex_2_Strain_G:2683:+	GACGGGCCGGGGGGACGGGCCGGGGGGACGGGCCGGGGGGACGGGCCGGGGGGACGGGCCGGGGGGACGAGCCGGGGGGACGAGCCGGGGGGACGGGCCGGGGGGACGGGCCGGGGGGACGGGCCGGGGGGGCCCCGATCCCAACATCCGCGCTTTCTCGCAGGCCGGGCGCCGCCTTCGTGGACGGGACACCGGTGTGG
Herpesviridae:Herpes_Simplex_2_Strain_G	Herpesvirus:Herpes_Simplex_2_Strain_G:2684:+	GGGACGGGCCGGGGGGACGAGCCGGGGGGACGAGCCGGGGGGACGGGCCGGGGGGACGGGCCGGGGGGACGGGCCGGGGGGGCCCCGATCCCAACATCCGCGCTTTCTCGCAGGCCGGGCGCCGCCTTCGTGGACGGGACACCGGTGTGGTAACTGGCGACAAGGCGTTGCCACTATGGCAGACATCCCCCCGGACCCGC
Herpesviridae:Herpes_Simplex_2_Strain_G	Herpesvirus:Herpes_Simplex_2_Strain_G:2685:+	GGGGGACGGGCCGGGGGGACGGGCCGGGGGGGCCCCGATCCCAACATCCGCGCTTTCTCGCAGGCCGGGCGCCGCCTTCGTGGACGGGACACCGGTGTGGTAACTGGCGACAAGGCGTTGCCACTATGGCAGACATCCCCCCGGACCCGCCCGCGCTCAACACGACGCCTGCGAATCATGCTCCCCCATCCCCACCCCCG
Herpesviridae:Herpes_Simplex_2_Strain_G	Herpesvirus:Herpes_Simplex_2_Strain_G:2686:+	CGCTTTCTCGCAGGCCGGGCGCCGCCTTCGTGGACGGGACACCGGTGTGGTAACTGGCGACAAGGCGTTGCCACTATGGCAGACATCCCCCCGGACCCGCCCGCGCTCAACACGACGCCTGCGAATCATGCTCCCCCATCCCCACCCCCGGGTTCACGGAAGCGCAGACGCCCCGTCCTCCCCAGCTCGTCGGAATCTGA
Herpesviridae:Herpes_Simplex_2_Strain_G	Herpesvirus:Herpes_Simplex_2_Strain_G:2687:+	TAACTGGCGACAAGGCGTTGCCACTATGGCAGACATCCCCCCGGACCCGCCCGCGCTCAACACGACGCCTGCGAATCATGCTCCCCCATCCCCACCCCCGGGTTCACGGAAGCGCAGACGCCCCGTCCTCCCCAGCTCGTCGGAATCTGAGGGTAAGCCCGACACAGAATCGGAATCCTCCTCAACCGAGTCGTCCGAGG
Herpesviridae:Herpes_Simplex_2_Strain_G	Herpesvirus:Herpes_Simplex_2_Strain_G:2688:+	CCGCGCTCAACACGACGCCTGCGAATCATGCTCCCCCATCCCCACCCCCGGGTTCACGGAAGCGCAGACGCCCCGTCCTCCCCAGCTCGTCGGAATCTGAGGGTAAGCCCGACACAGAATCGGAATCCTCCTCAACCGAGTCGTCCGAGGATGAGGCGGGAGACCTACGCGGCGGGCGCCGTCGCTCCCCGCGGGAGCTC
Herpesviridae:Herpes_Simplex_2_Strain_G	Herpesvirus:Herpes_Simplex_2_Strain_G:2689:+	GGTTCACGGAAGCGCAGACGCCCCGTCCTCCCCAGCTCGTCGGAATCTGAGGGTAAGCCCGACACAGAATCGGAATCCTCCTCAACCGAGTCGTCCGAGGATGAGGCGGGAGACCTACGCGGCGGGCGCCGTCGCTCCCCGCGGGAGCTCGGGGGGAGGTATTTTTTGGATCTGTCGGCAGAATCGACCACGGGGACGGA
Herpesviridae:Herpes_Simplex_2_Strain_G	Herpesvirus:Herpes_Simplex_2_Strain_G:268:+	ACGGCCGCGGTGGTCTCCGGCTCTTCGAGGGCGTAGTGGCAGTAGAACACGTCCAGCTGCTGTTCGTCCAGCCCGGCGAAGATAACGTCAAGGTCGTCGTCGGGGAAGTCGTCCGGGCCCCCGTCCCGCGGGCCCAGGTGCTTAAAATTGAACGCACGCTCCCCCGGAGAGCGGTCGCTGGTGTCGGCGGCCCTGGTTGC
Herpesviridae:Herpes_Simplex_2_Strain_G	Herpesvirus:Herpes_Simplex_2_Strain_G:2690:+	GGGTAAGCCCGACACAGAATCGGAATCCTCCTCAACCGAGTCGTCCGAGGATGAGGCGGGAGACCTACGCGGCGGGCGCCGTCGCTCCCCGCGGGAGCTCGGGGGGAGGTATTTTTTGGATCTGTCGGCAGAATCGACCACGGGGACGGAATCGGAGGGAACGGGGCCGTCGGACGACGATGATGATGATGCGTCAAACG
Herpesviridae:Herpes_Simplex_2_Strain_G	Herpesvirus:Herpes_Simplex_2_Strain_G:2691:+	ATGAGGCGGGAGACCTACGCGGCGGGCGCCGTCGCTCCCCGCGGGAGCTCGGGGGGAGGTATTTTTTGGATCTGTCGGCAGAATCGACCACGGGGACGGAATCGGAGGGAACGGGGCCGTCGGACGACGATGATGATGATGCGTCAAACGGCTGGTTGGTTGACACACCCCCCCGCAAATCCAAGCGACCCCGAATCAAC
Herpesviridae:Herpes_Simplex_2_Strain_G	Herpesvirus:Herpes_Simplex_2_Strain_G:2692:+	GGGGGGAGGTATTTTTTGGATCTGTCGGCAGAATCGACCACGGGGACGGAATCGGAGGGAACGGGGCCGTCGGACGACGATGATGATGATGCGTCAAACGGCTGGTTGGTTGACACACCCCCCCGCAAATCCAAGCGACCCCGAATCAACCTGCGATTAACGAGCTCCCCCGACCGGCGTGCGGGTGTGGTTTTCCCCGA
Herpesviridae:Herpes_Simplex_2_Strain_G	Herpesvirus:Herpes_Simplex_2_Strain_G:2693:+	ATCGGAGGGAACGGGGCCGTCGGACGACGATGATGATGATGCGTCAAACGGCTGGTTGGTTGACACACCCCCCCGCAAATCCAAGCGACCCCGAATCAACCTGCGATTAACGAGCTCCCCCGACCGGCGTGCGGGTGTGGTTTTCCCCGAGGTGTGGAGAAACGACAGACCTATCCGCGCGGCGCAACCCCAGGCCCCGG
Herpesviridae:Herpes_Simplex_2_Strain_G	Herpesvirus:Herpes_Simplex_2_Strain_G:2694:+	GCTGGTTGGTTGACACACCCCCCCGCAAATCCAAGCGACCCCGAATCAACCTGCGATTAACGAGCTCCCCCGACCGGCGTGCGGGTGTGGTTTTCCCCGAGGTGTGGAGAAACGACAGACCTATCCGCGCGGCGCAACCCCAGGCCCCGGCCCAGTCTTCCGGGGATCGCGCAGCCGCACCGCGGCGCTCTGCTCGCCAG
Herpesviridae:Herpes_Simplex_2_Strain_G	Herpesvirus:Herpes_Simplex_2_Strain_G:2695:+	CTGCGATTAACGAGCTCCCCCGACCGGCGTGCGGGTGTGGTTTTCCCCGAGGTGTGGAGAAACGACAGACCTATCCGCGCGGCGCAACCCCAGGCCCCGGCCCAGTCTTCCGGGGATCGCGCAGCCGCACCGCGGCGCTCTGCTCGCCAGGCCCAGATGCGGAGCGGAGCCGCCTGGACGCTTGATCTGCATTACATACG
Herpesviridae:Herpes_Simplex_2_Strain_G	Herpesvirus:Herpes_Simplex_2_Strain_G:2696:+	GGTGTGGAGAAACGACAGACCTATCCGCGCGGCGCAACCCCAGGCCCCGGCCCAGTCTTCCGGGGATCGCGCAGCCGCACCGCGGCGCTCTGCTCGCCAGGCCCAGATGCGGAGCGGAGCCGCCTGGACGCTTGATCTGCATTACATACGCCAGTGCGTCAACCAGCTCTTTCGGATCCTGCGTGCCGCCCCGAACCCGC
Herpesviridae:Herpes_Simplex_2_Strain_G	Herpesvirus:Herpes_Simplex_2_Strain_G:2697:+	CCCAGTCTTCCGGGGATCGCGCAGCCGCACCGCGGCGCTCTGCTCGCCAGGCCCAGATGCGGAGCGGAGCCGCCTGGACGCTTGATCTGCATTACATACGCCAGTGCGTCAACCAGCTCTTTCGGATCCTGCGTGCCGCCCCGAACCCGCCCGGCAGCGCCAACCGCCTGCGCCACCTGGTGCGAGACTGCTACCTCATG
Herpesviridae:Herpes_Simplex_2_Strain_G	Herpesvirus:Herpes_Simplex_2_Strain_G:2698:+	GCCCAGATGCGGAGCGGAGCCGCCTGGACGCTTGATCTGCATTACATACGCCAGTGCGTCAACCAGCTCTTTCGGATCCTGCGTGCCGCCCCGAACCCGCCCGGCAGCGCCAACCGCCTGCGCCACCTGGTGCGAGACTGCTACCTCATGGGCTACTGCCGGACCCGCCTGGGGCCGCGCACGTGGGGCCGCCTGCTGCA
Herpesviridae:Herpes_Simplex_2_Strain_G	Herpesvirus:Herpes_Simplex_2_Strain_G:2699:+	CCAGTGCGTCAACCAGCTCTTTCGGATCCTGCGTGCCGCCCCGAACCCGCCCGGCAGCGCCAACCGCCTGCGCCACCTGGTGCGAGACTGCTACCTCATGGGCTACTGCCGGACCCGCCTGGGGCCGCGCACGTGGGGCCGCCTGCTGCAGATCTCGGGCGGAACCTGGGACGTGCGCCTGCGAAACGCAATCCGGGAGG
Herpesviridae:Herpes_Simplex_2_Strain_G	Herpesvirus:Herpes_Simplex_2_Strain_G:269:+	GTCCAGCTGCTGTTCGTCCAGCCCGGCGAAGATAACGTCAAGGTCGTCGTCGGGGAAGTCGTCCGGGCCCCCGTCCCGCGGGCCCAGGTGCTTAAAATTGAACGCACGCTCCCCCGGAGAGCGGTCGCTGGTGTCGGCGGCCCTGGTTGCCGATGCGCCGGCGGCGTCCCGGCGTAGCGACAGGAGTTCTGCCGTCAGCT
Herpesviridae:Herpes_Simplex_2_Strain_G	Herpesvirus:Herpes_Simplex_2_Strain_G:26:+	CTCCCCTCCGACCCCCTGACCCCCGTGTCTCCCCGCCCGCAGGTGTGCTTCTCGCCGCGCGTGCAGGTGCGCCATCTGGTGGCCTGGGAGACGGCCGCGCGCCTGGCCCGACGGGGGTCCTGGGCGCGCGAGCGGGCCGACCGCGACCGGTTCCGGCGCCGCGTGGCGGCGGCCGAGGCGGTCATCGGACCGTGCCTGGA
Herpesviridae:Herpes_Simplex_2_Strain_G	Herpesvirus:Herpes_Simplex_2_Strain_G:2700:+	CCGGCAGCGCCAACCGCCTGCGCCACCTGGTGCGAGACTGCTACCTCATGGGCTACTGCCGGACCCGCCTGGGGCCGCGCACGTGGGGCCGCCTGCTGCAGATCTCGGGCGGAACCTGGGACGTGCGCCTGCGAAACGCAATCCGGGAGGTCGAGGCGCGTTTTGAACCCGCCGCCGAGCCCGTGTGCGAGCTGCCCTGT
Herpesviridae:Herpes_Simplex_2_Strain_G	Herpesvirus:Herpes_Simplex_2_Strain_G:2701:+	GGCTACTGCCGGACCCGCCTGGGGCCGCGCACGTGGGGCCGCCTGCTGCAGATCTCGGGCGGAACCTGGGACGTGCGCCTGCGAAACGCAATCCGGGAGGTCGAGGCGCGTTTTGAACCCGCCGCCGAGCCCGTGTGCGAGCTGCCCTGTCTGAACGCCAGGCGTTACGGCCCCGAGTGTGATGTTGGCAATCTCGAGAC
Herpesviridae:Herpes_Simplex_2_Strain_G	Herpesvirus:Herpes_Simplex_2_Strain_G:2702:+	GATCTCGGGCGGAACCTGGGACGTGCGCCTGCGAAACGCAATCCGGGAGGTCGAGGCGCGTTTTGAACCCGCCGCCGAGCCCGTGTGCGAGCTGCCCTGTCTGAACGCCAGGCGTTACGGCCCCGAGTGTGATGTTGGCAATCTCGAGACCAACGGCGGCTCGACGAGCGATGATGAGATATCGGATGCGACGGACTCGG
Herpesviridae:Herpes_Simplex_2_Strain_G	Herpesvirus:Herpes_Simplex_2_Strain_G:2703:+	TCGAGGCGCGTTTTGAACCCGCCGCCGAGCCCGTGTGCGAGCTGCCCTGTCTGAACGCCAGGCGTTACGGCCCCGAGTGTGATGTTGGCAATCTCGAGACCAACGGCGGCTCGACGAGCGATGATGAGATATCGGATGCGACGGACTCGGACGATACCCTCGCGTCCCATTCCGACACGGAGGGGGGGCCCTCCCCGGCC
Herpesviridae:Herpes_Simplex_2_Strain_G	Herpesvirus:Herpes_Simplex_2_Strain_G:2704:+	CTGAACGCCAGGCGTTACGGCCCCGAGTGTGATGTTGGCAATCTCGAGACCAACGGCGGCTCGACGAGCGATGATGAGATATCGGATGCGACGGACTCGGACGATACCCTCGCGTCCCATTCCGACACGGAGGGGGGGCCCTCCCCGGCCGGCCGGGAGAACCCGGAATCCGCGTCCGGCGGGGCTATCGCGGCTCGGCT
Herpesviridae:Herpes_Simplex_2_Strain_G	Herpesvirus:Herpes_Simplex_2_Strain_G:2705:+	CAACGGCGGCTCGACGAGCGATGATGAGATATCGGATGCGACGGACTCGGACGATACCCTCGCGTCCCATTCCGACACGGAGGGGGGGCCCTCCCCGGCCGGCCGGGAGAACCCGGAATCCGCGTCCGGCGGGGCTATCGCGGCTCGGCTGGAGTGTGAGTTTGGGACGTTTGACTGGACGTCCGAGGAGGGCTCCCAGC
Herpesviridae:Herpes_Simplex_2_Strain_G	Herpesvirus:Herpes_Simplex_2_Strain_G:2706:+	ACGATACCCTCGCGTCCCATTCCGACACGGAGGGGGGGCCCTCCCCGGCCGGCCGGGAGAACCCGGAATCCGCGTCCGGCGGGGCTATCGCGGCTCGGCTGGAGTGTGAGTTTGGGACGTTTGACTGGACGTCCGAGGAGGGCTCCCAGCCCTGGCTGTCCGCGGTGGTCGCCGATACCAGCTCCGCCGAACGCTCTGGC
Herpesviridae:Herpes_Simplex_2_Strain_G	Herpesvirus:Herpes_Simplex_2_Strain_G:2707:+	GGCCGGGAGAACCCGGAATCCGCGTCCGGCGGGGCTATCGCGGCTCGGCTGGAGTGTGAGTTTGGGACGTTTGACTGGACGTCCGAGGAGGGCTCCCAGCCCTGGCTGTCCGCGGTGGTCGCCGATACCAGCTCCGCCGAACGCTCTGGCCTACCCGCCCCGGGCGCGTGTCGCGCAACGGAAGCCCCAGAACGCGAGGA
Herpesviridae:Herpes_Simplex_2_Strain_G	Herpesvirus:Herpes_Simplex_2_Strain_G:2708:+	GGAGTGTGAGTTTGGGACGTTTGACTGGACGTCCGAGGAGGGCTCCCAGCCCTGGCTGTCCGCGGTGGTCGCCGATACCAGCTCCGCCGAACGCTCTGGCCTACCCGCCCCGGGCGCGTGTCGCGCAACGGAAGCCCCAGAACGCGAGGACGGGTGCCGAAAAATGCGCTTCCCCGCCGCCTGCCCCTATCCCTGCGGCC
Herpesviridae:Herpes_Simplex_2_Strain_G	Herpesvirus:Herpes_Simplex_2_Strain_G:2709:+	CCTGGCTGTCCGCGGTGGTCGCCGATACCAGCTCCGCCGAACGCTCTGGCCTACCCGCCCCGGGCGCGTGTCGCGCAACGGAAGCCCCAGAACGCGAGGACGGGTGCCGAAAAATGCGCTTCCCCGCCGCCTGCCCCTATCCCTGCGGCCACACATTTCTCCGGCCATGAGCGCGGGACCCCCAGCCCGGTGTGTTTGCC
Herpesviridae:Herpes_Simplex_2_Strain_G	Herpesvirus:Herpes_Simplex_2_Strain_G:270:+	CGGGGAAGTCGTCCGGGCCCCCGTCCCGCGGGCCCAGGTGCTTAAAATTGAACGCACGCTCCCCCGGAGAGCGGTCGCTGGTGTCGGCGGCCCTGGTTGCCGATGCGCCGGCGGCGTCCCGGCGTAGCGACAGGAGTTCTGCCGTCAGCTCCCCTAGGCGGCCGTAGGCCAGGGTCCTCTGGGTCGCGTCCAGGCCGGGG
Herpesviridae:Herpes_Simplex_2_Strain_G	Herpesvirus:Herpes_Simplex_2_Strain_G:2710:+	CTACCCGCCCCGGGCGCGTGTCGCGCAACGGAAGCCCCAGAACGCGAGGACGGGTGCCGAAAAATGCGCTTCCCCGCCGCCTGCCCCTATCCCTGCGGCCACACATTTCTCCGGCCATGAGCGCGGGACCCCCAGCCCGGTGTGTTTGCCAAACGAAAAATAAACGCCCGACAAGAAAGCTTTTGTGTCTGAGTGTCTGG
Herpesviridae:Herpes_Simplex_2_Strain_G	Herpesvirus:Herpes_Simplex_2_Strain_G:2711:+	CGGGTGCCGAAAAATGCGCTTCCCCGCCGCCTGCCCCTATCCCTGCGGCCACACATTTCTCCGGCCATGAGCGCGGGACCCCCAGCCCGGTGTGTTTGCCAAACGAAAAATAAACGCCCGACAAGAAAGCTTTTGTGTCTGAGTGTCTGGTTTTTCTGGGGGTGGAGGAAGGAACGACAAAAAAAGAAACAAACGCGACA
Herpesviridae:Herpes_Simplex_2_Strain_G	Herpesvirus:Herpes_Simplex_2_Strain_G:2712:+	ACACATTTCTCCGGCCATGAGCGCGGGACCCCCAGCCCGGTGTGTTTGCCAAACGAAAAATAAACGCCCGACAAGAAAGCTTTTGTGTCTGAGTGTCTGGTTTTTCTGGGGGTGGAGGAAGGAACGACAAAAAAAGAAACAAACGCGACACCGCTCGTACGTGTAATGGGGCGCAGTGTTTTTTATTAGCATCGGGGGGG
Herpesviridae:Herpes_Simplex_2_Strain_G	Herpesvirus:Herpes_Simplex_2_Strain_G:2713:+	AAACGAAAAATAAACGCCCGACAAGAAAGCTTTTGTGTCTGAGTGTCTGGTTTTTCTGGGGGTGGAGGAAGGAACGACAAAAAAAGAAACAAACGCGACACCGCTCGTACGTGTAATGGGGCGCAGTGTTTTTTATTAGCATCGGGGGGGGTTAGAGGTTGGTGATTGGATAGCAAACGTGGGATGACGGAGGCCACTCG
Herpesviridae:Herpes_Simplex_2_Strain_G	Herpesvirus:Herpes_Simplex_2_Strain_G:2714:+	TTTTTCTGGGGGTGGAGGAAGGAACGACAAAAAAAGAAACAAACGCGACACCGCTCGTACGTGTAATGGGGCGCAGTGTTTTTTATTAGCATCGGGGGGGGTTAGAGGTTGGTGATTGGATAGCAAACGTGGGATGACGGAGGCCACTCGTCGCCAACGGCCAGCGGGGGCCCGGGGTTCTGGGGGTCATCGTCCCCCGT
Herpesviridae:Herpes_Simplex_2_Strain_G	Herpesvirus:Herpes_Simplex_2_Strain_G:2715:+	CCGCTCGTACGTGTAATGGGGCGCAGTGTTTTTTATTAGCATCGGGGGGGGTTAGAGGTTGGTGATTGGATAGCAAACGTGGGATGACGGAGGCCACTCGTCGCCAACGGCCAGCGGGGGCCCGGGGTTCTGGGGGTCATCGTCCCCCGTCTGCCAGGAGGGCTCATCGGGAATCTCGGGTCGCCCCATGCACGTAAAAC
Herpesviridae:Herpes_Simplex_2_Strain_G	Herpesvirus:Herpes_Simplex_2_Strain_G:2716:+	GTTAGAGGTTGGTGATTGGATAGCAAACGTGGGATGACGGAGGCCACTCGTCGCCAACGGCCAGCGGGGGCCCGGGGTTCTGGGGGTCATCGTCCCCCGTCTGCCAGGAGGGCTCATCGGGAATCTCGGGTCGCCCCATGCACGTAAAACACGGGCGCTGCGTGGGGTGGGTCGCCGGATGCGGGCGGGATGATGCGGGG
Herpesviridae:Herpes_Simplex_2_Strain_G	Herpesvirus:Herpes_Simplex_2_Strain_G:2717:+	TCGCCAACGGCCAGCGGGGGCCCGGGGTTCTGGGGGTCATCGTCCCCCGTCTGCCAGGAGGGCTCATCGGGAATCTCGGGTCGCCCCATGCACGTAAAACACGGGCGCTGCGTGGGGTGGGTCGCCGGATGCGGGCGGGATGATGCGGGGCGGGGTTTGTTGTGAGGAGCCACGAGGGACCGTAGCCAGCGAAGACAGCT
Herpesviridae:Herpes_Simplex_2_Strain_G	Herpesvirus:Herpes_Simplex_2_Strain_G:2718:+	CTGCCAGGAGGGCTCATCGGGAATCTCGGGTCGCCCCATGCACGTAAAACACGGGCGCTGCGTGGGGTGGGTCGCCGGATGCGGGCGGGATGATGCGGGGCGGGGTTTGTTGTGAGGAGCCACGAGGGACCGTAGCCAGCGAAGACAGCTGCGTTCCCGGTCGCCGGGGCCGGGCACCACCACGCCGTATTGGTATTCGT
Herpesviridae:Herpes_Simplex_2_Strain_G	Herpesvirus:Herpes_Simplex_2_Strain_G:2719:+	ACGGGCGCTGCGTGGGGTGGGTCGCCGGATGCGGGCGGGATGATGCGGGGCGGGGTTTGTTGTGAGGAGCCACGAGGGACCGTAGCCAGCGAAGACAGCTGCGTTCCCGGTCGCCGGGGCCGGGCACCACCACGCCGTATTGGTATTCGTATCGGCTAAGGAGATTTTCCAGGGGGTGATTAGGCGCTGCGGGGAACGGG
Herpesviridae:Herpes_Simplex_2_Strain_G	Herpesvirus:Herpes_Simplex_2_Strain_G:271:+	AACGCACGCTCCCCCGGAGAGCGGTCGCTGGTGTCGGCGGCCCTGGTTGCCGATGCGCCGGCGGCGTCCCGGCGTAGCGACAGGAGTTCTGCCGTCAGCTCCCCTAGGCGGCCGTAGGCCAGGGTCCTCTGGGTCGCGTCCAGGCCGGGGCGCTGGAGAAAGTTGTAAAAGTGAATCAGCCCGCCGAACATGAGCCGCGA
Herpesviridae:Herpes_Simplex_2_Strain_G	Herpesvirus:Herpes_Simplex_2_Strain_G:2720:+	CGGGGTTTGTTGTGAGGAGCCACGAGGGACCGTAGCCAGCGAAGACAGCTGCGTTCCCGGTCGCCGGGGCCGGGCACCACCACGCCGTATTGGTATTCGTATCGGCTAAGGAGATTTTCCAGGGGGTGATTAGGCGCTGCGGGGAACGGGGTCCACGACACGGTCCGCTCGGGCAAAAACCGATCGGGCAGGGGCCACGG
Herpesviridae:Herpes_Simplex_2_Strain_G	Herpesvirus:Herpes_Simplex_2_Strain_G:2721:+	GCGTTCCCGGTCGCCGGGGCCGGGCACCACCACGCCGTATTGGTATTCGTATCGGCTAAGGAGATTTTCCAGGGGGTGATTAGGCGCTGCGGGGAACGGGGTCCACGACACGGTCCGCTCGGGCAAAAACCGATCGGGCAGGGGCCACGGTTCCCCCACCCACGCGTCGTTGGTCTTCATGGCGATGAAGCGAAACCCCA
Herpesviridae:Herpes_Simplex_2_Strain_G	Herpesvirus:Herpes_Simplex_2_Strain_G:2722:+	ATCGGCTAAGGAGATTTTCCAGGGGGTGATTAGGCGCTGCGGGGAACGGGGTCCACGACACGGTCCGCTCGGGCAAAAACCGATCGGGCAGGGGCCACGGTTCCCCCACCCACGCGTCGTTGGTCTTCATGGCGATGAAGCGAAACCCCAGCCGGGTTTTTTGTGCGTACTCGAAAAACGGCACACACAGGTCCGCCGCC
Herpesviridae:Herpes_Simplex_2_Strain_G	Herpesvirus:Herpes_Simplex_2_Strain_G:2723:+	GTCCACGACACGGTCCGCTCGGGCAAAAACCGATCGGGCAGGGGCCACGGTTCCCCCACCCACGCGTCGTTGGTCTTCATGGCGATGAAGCGAAACCCCAGCCGGGTTTTTTGTGCGTACTCGAAAAACGGCACACACAGGTCCGCCGCCCCGACCACCCACAGGTGGTATAGCCGGTGGGGGCCGGGGCGCTCTTGATG
Herpesviridae:Herpes_Simplex_2_Strain_G	Herpesvirus:Herpes_Simplex_2_Strain_G:2724:+	TTCCCCCACCCACGCGTCGTTGGTCTTCATGGCGATGAAGCGAAACCCCAGCCGGGTTTTTTGTGCGTACTCGAAAAACGGCACACACAGGTCCGCCGCCCCGACCACCCACAGGTGGTATAGCCGGTGGGGGCCGGGGCGCTCTTGATGCAGGAGCCGAAAACACGCAGGGGCATCCAGAATCTCGATGCTTTCCAGGG
Herpesviridae:Herpes_Simplex_2_Strain_G	Herpesvirus:Herpes_Simplex_2_Strain_G:2725:+	GCCGGGTTTTTTGTGCGTACTCGAAAAACGGCACACACAGGTCCGCCGCCCCGACCACCCACAGGTGGTATAGCCGGTGGGGGCCGGGGCGCTCTTGATGCAGGAGCCGAAAACACGCAGGGGCATCCAGAATCTCGATGCTTTCCAGGGGGTCGTCCTCCGCAAACAGGCCCGTCGTGGTGTTTGGGGGACAGCGACAG
Herpesviridae:Herpes_Simplex_2_Strain_G	Herpesvirus:Herpes_Simplex_2_Strain_G:2726:+	CCGACCACCCACAGGTGGTATAGCCGGTGGGGGCCGGGGCGCTCTTGATGCAGGAGCCGAAAACACGCAGGGGCATCCAGAATCTCGATGCTTTCCAGGGGGTCGTCCTCCGCAAACAGGCCCGTCGTGGTGTTTGGGGGACAGCGACAGGAGCGGGTTCGCACGATCGGTCGGGTGAATTTGGGCAAGTCCATCAGAGG
Herpesviridae:Herpes_Simplex_2_Strain_G	Herpesvirus:Herpes_Simplex_2_Strain_G:2727:+	CAGGAGCCGAAAACACGCAGGGGCATCCAGAATCTCGATGCTTTCCAGGGGGTCGTCCTCCGCAAACAGGCCCGTCGTGGTGTTTGGGGGACAGCGACAGGAGCGGGTTCGCACGATCGGTCGGGTGAATTTGGGCAAGTCCATCAGAGGCTCGGCCAGCCTGCGAAGGTTCGCCGGGCGAACCACCACCGGGGTTCCCA
Herpesviridae:Herpes_Simplex_2_Strain_G	Herpesvirus:Herpes_Simplex_2_Strain_G:2728:+	GGTCGTCCTCCGCAAACAGGCCCGTCGTGGTGTTTGGGGGACAGCGACAGGAGCGGGTTCGCACGATCGGTCGGGTGAATTTGGGCAAGTCCATCAGAGGCTCGGCCAGCCTGCGAAGGTTCGCCGGGCGAACCACCACCGGGGTTCCCAGAGGCTCGGAGGCCAGGATCCGGCATTGCCGAAGCAGAAAACTCCACAGA
Herpesviridae:Herpes_Simplex_2_Strain_G	Herpesvirus:Herpes_Simplex_2_Strain_G:2729:+	GAGCGGGTTCGCACGATCGGTCGGGTGAATTTGGGCAAGTCCATCAGAGGCTCGGCCAGCCTGCGAAGGTTCGCCGGGCGAACCACCACCGGGGTTCCCAGAGGCTCGGAGGCCAGGATCCGGCATTGCCGAAGCAGAAAACTCCACAGAGCCGGGCTTGCGTCAGCGGAAGTCCGCGGCAGGGCGTTTCGTTGGTCTAG
Herpesviridae:Herpes_Simplex_2_Strain_G	Herpesvirus:Herpes_Simplex_2_Strain_G:272:+	CGATGCGCCGGCGGCGTCCCGGCGTAGCGACAGGAGTTCTGCCGTCAGCTCCCCTAGGCGGCCGTAGGCCAGGGTCCTCTGGGTCGCGTCCAGGCCGGGGCGCTGGAGAAAGTTGTAAAAGTGAATCAGCCCGCCGAACATGAGCCGCGACAGGAACCGGTAGGCGAACTCCACCGAGGTCTCCCCCTGGGTCTTCACGA
Herpesviridae:Herpes_Simplex_2_Strain_G	Herpesvirus:Herpes_Simplex_2_Strain_G:2730:+	CTCGGCCAGCCTGCGAAGGTTCGCCGGGCGAACCACCACCGGGGTTCCCAGAGGCTCGGAGGCCAGGATCCGGCATTGCCGAAGCAGAAAACTCCACAGAGCCGGGCTTGCGTCAGCGGAAGTCCGCGGCAGGGCGTTTCGTTGGTCTAGGAGGGTAACCACACTTACAACAACAACGCCCATGTCGGTATATTAGGCCC
Herpesviridae:Herpes_Simplex_2_Strain_G	Herpesvirus:Herpes_Simplex_2_Strain_G:2731:+	GAGGCTCGGAGGCCAGGATCCGGCATTGCCGAAGCAGAAAACTCCACAGAGCCGGGCTTGCGTCAGCGGAAGTCCGCGGCAGGGCGTTTCGTTGGTCTAGGAGGGTAACCACACTTACAACAACAACGCCCATGTCGGTATATTAGGCCCGTGGTCCGATCTTCACTCACTCGCCTGTCTGCGGACCTATGCACGGCGGG
Herpesviridae:Herpes_Simplex_2_Strain_G	Herpesvirus:Herpes_Simplex_2_Strain_G:2732:+	GCCGGGCTTGCGTCAGCGGAAGTCCGCGGCAGGGCGTTTCGTTGGTCTAGGAGGGTAACCACACTTACAACAACAACGCCCATGTCGGTATATTAGGCCCGTGGTCCGATCTTCACTCACTCGCCTGTCTGCGGACCTATGCACGGCGGGACGGCGCGCGGACCCGGGGGGGCTGCTTGCTATCACACGGCCCGTTCGCA
Herpesviridae:Herpes_Simplex_2_Strain_G	Herpesvirus:Herpes_Simplex_2_Strain_G:2733:+	GAGGGTAACCACACTTACAACAACAACGCCCATGTCGGTATATTAGGCCCGTGGTCCGATCTTCACTCACTCGCCTGTCTGCGGACCTATGCACGGCGGGACGGCGCGCGGACCCGGGGGGGCTGCTTGCTATCACACGGCCCGTTCGCACGTTCGATTTTTTCAGCCTTGTTTGGTTGGCTAGGTATCCCGGATAATCT
Herpesviridae:Herpes_Simplex_2_Strain_G	Herpesvirus:Herpes_Simplex_2_Strain_G:2734:+	GTGGTCCGATCTTCACTCACTCGCCTGTCTGCGGACCTATGCACGGCGGGACGGCGCGCGGACCCGGGGGGGCTGCTTGCTATCACACGGCCCGTTCGCACGTTCGATTTTTTCAGCCTTGTTTGGTTGGCTAGGTATCCCGGATAATCTGACGTTCCGGATATAGGGGGCGGGGGGTAGTGGGGGGGGGTGTGTCGACA
Herpesviridae:Herpes_Simplex_2_Strain_G	Herpesvirus:Herpes_Simplex_2_Strain_G:2735:+	ACGGCGCGCGGACCCGGGGGGGCTGCTTGCTATCACACGGCCCGTTCGCACGTTCGATTTTTTCAGCCTTGTTTGGTTGGCTAGGTATCCCGGATAATCTGACGTTCCGGATATAGGGGGCGGGGGGTAGTGGGGGGGGGTGTGTCGACAAACTGCCGCTTCTTAAAACACCGGGGCCCGTCGCTCGGGGTGCTCGTTGG
Herpesviridae:Herpes_Simplex_2_Strain_G	Herpesvirus:Herpes_Simplex_2_Strain_G:2736:+	CGTTCGATTTTTTCAGCCTTGTTTGGTTGGCTAGGTATCCCGGATAATCTGACGTTCCGGATATAGGGGGCGGGGGGTAGTGGGGGGGGGTGTGTCGACAAACTGCCGCTTCTTAAAACACCGGGGCCCGTCGCTCGGGGTGCTCGTTGGTTGGCACGCGCGACGCGGCGAATGGCCTGTCGTAAGTTCTGTGGGGTCTA
Herpesviridae:Herpes_Simplex_2_Strain_G	Herpesvirus:Herpes_Simplex_2_Strain_G:2737:+	GACGTTCCGGATATAGGGGGCGGGGGGTAGTGGGGGGGGGTGTGTCGACAAACTGCCGCTTCTTAAAACACCGGGGCCCGTCGCTCGGGGTGCTCGTTGGTTGGCACGCGCGACGCGGCGAATGGCCTGTCGTAAGTTCTGTGGGGTCTACCGTAGACCCGACAAGAGACAGGAGGCGTCCGTCCCGCCGGAGACAAACA
Herpesviridae:Herpes_Simplex_2_Strain_G	Herpesvirus:Herpes_Simplex_2_Strain_G:2738:+	AACTGCCGCTTCTTAAAACACCGGGGCCCGTCGCTCGGGGTGCTCGTTGGTTGGCACGCGCGACGCGGCGAATGGCCTGTCGTAAGTTCTGTGGGGTCTACCGTAGACCCGACAAGAGACAGGAGGCGTCCGTCCCGCCGGAGACAAACACGGCCCCGGCCTTCCCGGCGAGCACCTTTTATACCCCCGCGGAGGATGCG
Herpesviridae:Herpes_Simplex_2_Strain_G	Herpesvirus:Herpes_Simplex_2_Strain_G:2739:+	TTGGCACGCGCGACGCGGCGAATGGCCTGTCGTAAGTTCTGTGGGGTCTACCGTAGACCCGACAAGAGACAGGAGGCGTCCGTCCCGCCGGAGACAAACACGGCCCCGGCCTTCCCGGCGAGCACCTTTTATACCCCCGCGGAGGATGCGTACCTGGCCCCCGGGCCCCCGGAAACCATCCACCCTTCCCGCCCACCGTC
Herpesviridae:Herpes_Simplex_2_Strain_G	Herpesvirus:Herpes_Simplex_2_Strain_G:273:+	CCCCTAGGCGGCCGTAGGCCAGGGTCCTCTGGGTCGCGTCCAGGCCGGGGCGCTGGAGAAAGTTGTAAAAGTGAATCAGCCCGCCGAACATGAGCCGCGACAGGAACCGGTAGGCGAACTCCACCGAGGTCTCCCCCTGGGTCTTCACGAAGCTGTCGTCGCGCAGCACAGCCTCGAAGGTCCGAAACGTCCCGTCGAAC
Herpesviridae:Herpes_Simplex_2_Strain_G	Herpesvirus:Herpes_Simplex_2_Strain_G:2740:+	CCGTAGACCCGACAAGAGACAGGAGGCGTCCGTCCCGCCGGAGACAAACACGGCCCCGGCCTTCCCGGCGAGCACCTTTTATACCCCCGCGGAGGATGCGTACCTGGCCCCCGGGCCCCCGGAAACCATCCACCCTTCCCGCCCACCGTCCCCCGGCGAGGCTGCGCGCCTGTGTCAGCTGCAGGAGATCTTGGCCCAGA
Herpesviridae:Herpes_Simplex_2_Strain_G	Herpesvirus:Herpes_Simplex_2_Strain_G:2741:+	CGGCCCCGGCCTTCCCGGCGAGCACCTTTTATACCCCCGCGGAGGATGCGTACCTGGCCCCCGGGCCCCCGGAAACCATCCACCCTTCCCGCCCACCGTCCCCCGGCGAGGCTGCGCGCCTGTGTCAGCTGCAGGAGATCTTGGCCCAGATGCACAGCGACGAGGACTACCCCATCGTGGACGCCGCGGGTGCGGAGGAG
Herpesviridae:Herpes_Simplex_2_Strain_G	Herpesvirus:Herpes_Simplex_2_Strain_G:2742:+	TACCTGGCCCCCGGGCCCCCGGAAACCATCCACCCTTCCCGCCCACCGTCCCCCGGCGAGGCTGCGCGCCTGTGTCAGCTGCAGGAGATCTTGGCCCAGATGCACAGCGACGAGGACTACCCCATCGTGGACGCCGCGGGTGCGGAGGAGGAAGACGAGGCCGACGATGACGCCCCGGATGACGTGGCCTACCCGGAGGA
Herpesviridae:Herpes_Simplex_2_Strain_G	Herpesvirus:Herpes_Simplex_2_Strain_G:2743:+	CCCCGGCGAGGCTGCGCGCCTGTGTCAGCTGCAGGAGATCTTGGCCCAGATGCACAGCGACGAGGACTACCCCATCGTGGACGCCGCGGGTGCGGAGGAGGAAGACGAGGCCGACGATGACGCCCCGGATGACGTGGCCTACCCGGAGGACTACGCGGAGGGGCGTTTTCTGTCCATGGTTTCGGCCGCCCCCCTGCCCG
Herpesviridae:Herpes_Simplex_2_Strain_G	Herpesvirus:Herpes_Simplex_2_Strain_G:2744:+	TGCACAGCGACGAGGACTACCCCATCGTGGACGCCGCGGGTGCGGAGGAGGAAGACGAGGCCGACGATGACGCCCCGGATGACGTGGCCTACCCGGAGGACTACGCGGAGGGGCGTTTTCTGTCCATGGTTTCGGCCGCCCCCCTGCCCGGAGCCAGCGGCCATCCTCCTGTTCCGGGCCGCGCAGCCCCCCCCGACGTC
Herpesviridae:Herpes_Simplex_2_Strain_G	Herpesvirus:Herpes_Simplex_2_Strain_G:2745:+	GAAGACGAGGCCGACGATGACGCCCCGGATGACGTGGCCTACCCGGAGGACTACGCGGAGGGGCGTTTTCTGTCCATGGTTTCGGCCGCCCCCCTGCCCGGAGCCAGCGGCCATCCTCCTGTTCCGGGCCGCGCAGCCCCCCCCGACGTCCGGACCTGCGACAGCGGTAAGGTGGGGGCCACGGGGTTCACCCCGGAAGA
Herpesviridae:Herpes_Simplex_2_Strain_G	Herpesvirus:Herpes_Simplex_2_Strain_G:2746:+	CTACGCGGAGGGGCGTTTTCTGTCCATGGTTTCGGCCGCCCCCCTGCCCGGAGCCAGCGGCCATCCTCCTGTTCCGGGCCGCGCAGCCCCCCCCGACGTCCGGACCTGCGACAGCGGTAAGGTGGGGGCCACGGGGTTCACCCCGGAAGAGCTCGACACCATGGACCGGGAGGCACTTCGGGCCATCAGCCGCGGGTGCA
Herpesviridae:Herpes_Simplex_2_Strain_G	Herpesvirus:Herpes_Simplex_2_Strain_G:2747:+	GAGCCAGCGGCCATCCTCCTGTTCCGGGCCGCGCAGCCCCCCCCGACGTCCGGACCTGCGACAGCGGTAAGGTGGGGGCCACGGGGTTCACCCCGGAAGAGCTCGACACCATGGACCGGGAGGCACTTCGGGCCATCAGCCGCGGGTGCAAGCCCCCTTCGACCCTGGCAAAACTGGTGACCGGGCTGGGATTCGCGATC
Herpesviridae:Herpes_Simplex_2_Strain_G	Herpesvirus:Herpes_Simplex_2_Strain_G:2748:+	CGGACCTGCGACAGCGGTAAGGTGGGGGCCACGGGGTTCACCCCGGAAGAGCTCGACACCATGGACCGGGAGGCACTTCGGGCCATCAGCCGCGGGTGCAAGCCCCCTTCGACCCTGGCAAAACTGGTGACCGGGCTGGGATTCGCGATCCACGGAGCGCTCATCCCGGGGTCGGAGGGGTGTGTCTTTGATAGCAGCCA
Herpesviridae:Herpes_Simplex_2_Strain_G	Herpesvirus:Herpes_Simplex_2_Strain_G:2749:+	GCTCGACACCATGGACCGGGAGGCACTTCGGGCCATCAGCCGCGGGTGCAAGCCCCCTTCGACCCTGGCAAAACTGGTGACCGGGCTGGGATTCGCGATCCACGGAGCGCTCATCCCGGGGTCGGAGGGGTGTGTCTTTGATAGCAGCCACCCGAACTACCCTCATCGGGTAATCGTCAAGGCGGGGTGGTACGCCAGCA
Herpesviridae:Herpes_Simplex_2_Strain_G	Herpesvirus:Herpes_Simplex_2_Strain_G:274:+	CGCTGGAGAAAGTTGTAAAAGTGAATCAGCCCGCCGAACATGAGCCGCGACAGGAACCGGTAGGCGAACTCCACCGAGGTCTCCCCCTGGGTCTTCACGAAGCTGTCGTCGCGCAGCACAGCCTCGAAGGTCCGAAACGTCCCGTCGAACCCAAACACCATCTTTCGGAGGCGCGCGGTCACCGCGACCTGGCTGTTGAG
Herpesviridae:Herpes_Simplex_2_Strain_G	Herpesvirus:Herpes_Simplex_2_Strain_G:2750:+	AGCCCCCTTCGACCCTGGCAAAACTGGTGACCGGGCTGGGATTCGCGATCCACGGAGCGCTCATCCCGGGGTCGGAGGGGTGTGTCTTTGATAGCAGCCACCCGAACTACCCTCATCGGGTAATCGTCAAGGCGGGGTGGTACGCCAGCACGAGCCACGAGGCGCGGCTGCTGAGACGCCTGAACCACCCCGCGATCCTA
Herpesviridae:Herpes_Simplex_2_Strain_G	Herpesvirus:Herpes_Simplex_2_Strain_G:2751:+	CACGGAGCGCTCATCCCGGGGTCGGAGGGGTGTGTCTTTGATAGCAGCCACCCGAACTACCCTCATCGGGTAATCGTCAAGGCGGGGTGGTACGCCAGCACGAGCCACGAGGCGCGGCTGCTGAGACGCCTGAACCACCCCGCGATCCTACCCCTCCTGGACCTGCACGTCGTTTCTGGGGTCACGTGTCTGGTCCTCCC
Herpesviridae:Herpes_Simplex_2_Strain_G	Herpesvirus:Herpes_Simplex_2_Strain_G:2752:+	CCCGAACTACCCTCATCGGGTAATCGTCAAGGCGGGGTGGTACGCCAGCACGAGCCACGAGGCGCGGCTGCTGAGACGCCTGAACCACCCCGCGATCCTACCCCTCCTGGACCTGCACGTCGTTTCTGGGGTCACGTGTCTGGTCCTCCCCAAGTATCACTGCGACCTGTATACCTATCTGAGCAAGCGCCCGTCTCCGT
Herpesviridae:Herpes_Simplex_2_Strain_G	Herpesvirus:Herpes_Simplex_2_Strain_G:2753:+	CGAGCCACGAGGCGCGGCTGCTGAGACGCCTGAACCACCCCGCGATCCTACCCCTCCTGGACCTGCACGTCGTTTCTGGGGTCACGTGTCTGGTCCTCCCCAAGTATCACTGCGACCTGTATACCTATCTGAGCAAGCGCCCGTCTCCGTTGGGCCACCTACAGATAACCGCGGTCTCCCGGCAGCTCTTGAGCGCCATC
Herpesviridae:Herpes_Simplex_2_Strain_G	Herpesvirus:Herpes_Simplex_2_Strain_G:2754:+	CCCCTCCTGGACCTGCACGTCGTTTCTGGGGTCACGTGTCTGGTCCTCCCCAAGTATCACTGCGACCTGTATACCTATCTGAGCAAGCGCCCGTCTCCGTTGGGCCACCTACAGATAACCGCGGTCTCCCGGCAGCTCTTGAGCGCCATCGACTACGTCCACTGCGAAGGCATCATCCACCGCGATATTAAGACCGAGAA
Herpesviridae:Herpes_Simplex_2_Strain_G	Herpesvirus:Herpes_Simplex_2_Strain_G:2755:+	CAAGTATCACTGCGACCTGTATACCTATCTGAGCAAGCGCCCGTCTCCGTTGGGCCACCTACAGATAACCGCGGTCTCCCGGCAGCTCTTGAGCGCCATCGACTACGTCCACTGCGAAGGCATCATCCACCGCGATATTAAGACCGAGAACATCCTCATCAACACCCCCGAGAACATCTGTCTGGGGGACTTTGGGGCGG
Herpesviridae:Herpes_Simplex_2_Strain_G	Herpesvirus:Herpes_Simplex_2_Strain_G:2756:+	TGGGCCACCTACAGATAACCGCGGTCTCCCGGCAGCTCTTGAGCGCCATCGACTACGTCCACTGCGAAGGCATCATCCACCGCGATATTAAGACCGAGAACATCCTCATCAACACCCCCGAGAACATCTGTCTGGGGGACTTTGGGGCGGCGTGCTTTGTGCGCGGGTGTCGATCGAGCCCCTTCCATTACGGGATCGCA
Herpesviridae:Herpes_Simplex_2_Strain_G	Herpesvirus:Herpes_Simplex_2_Strain_G:2757:+	GACTACGTCCACTGCGAAGGCATCATCCACCGCGATATTAAGACCGAGAACATCCTCATCAACACCCCCGAGAACATCTGTCTGGGGGACTTTGGGGCGGCGTGCTTTGTGCGCGGGTGTCGATCGAGCCCCTTCCATTACGGGATCGCAGGCACCATCGATACAAACGCCCCCGAGGTCCTGGCCGGGGATCCGTACAC
Herpesviridae:Herpes_Simplex_2_Strain_G	Herpesvirus:Herpes_Simplex_2_Strain_G:2758:+	CATCCTCATCAACACCCCCGAGAACATCTGTCTGGGGGACTTTGGGGCGGCGTGCTTTGTGCGCGGGTGTCGATCGAGCCCCTTCCATTACGGGATCGCAGGCACCATCGATACAAACGCCCCCGAGGTCCTGGCCGGGGATCCGTACACCCAGGTAATCGACATCTGGAGCGCCGGCCTGGTGATCTTTGAGACCGCCG
Herpesviridae:Herpes_Simplex_2_Strain_G	Herpesvirus:Herpes_Simplex_2_Strain_G:2759:+	CGTGCTTTGTGCGCGGGTGTCGATCGAGCCCCTTCCATTACGGGATCGCAGGCACCATCGATACAAACGCCCCCGAGGTCCTGGCCGGGGATCCGTACACCCAGGTAATCGACATCTGGAGCGCCGGCCTGGTGATCTTTGAGACCGCCGTCCACACCGCGTCCTTGTTCTCGGCCCCGCGCGACCCCGAAAGGCGGCCG
Herpesviridae:Herpes_Simplex_2_Strain_G	Herpesvirus:Herpes_Simplex_2_Strain_G:275:+	CAGGAACCGGTAGGCGAACTCCACCGAGGTCTCCCCCTGGGTCTTCACGAAGCTGTCGTCGCGCAGCACAGCCTCGAAGGTCCGAAACGTCCCGTCGAACCCAAACACCATCTTTCGGAGGCGCGCGGTCACCGCGACCTGGCTGTTGAGGACGTACGTGATGTCGTTCCGGGCCACGACTAGCTGTTGCTTGCTGTGCA
Herpesviridae:Herpes_Simplex_2_Strain_G	Herpesvirus:Herpes_Simplex_2_Strain_G:2760:+	GGCACCATCGATACAAACGCCCCCGAGGTCCTGGCCGGGGATCCGTACACCCAGGTAATCGACATCTGGAGCGCCGGCCTGGTGATCTTTGAGACCGCCGTCCACACCGCGTCCTTGTTCTCGGCCCCGCGCGACCCCGAAAGGCGGCCGTGCGACAACCAGATCGCGCGCATCATCCGACAGGCCCAGGTACACGTCGA
Herpesviridae:Herpes_Simplex_2_Strain_G	Herpesvirus:Herpes_Simplex_2_Strain_G:2761:+	CCAGGTAATCGACATCTGGAGCGCCGGCCTGGTGATCTTTGAGACCGCCGTCCACACCGCGTCCTTGTTCTCGGCCCCGCGCGACCCCGAAAGGCGGCCGTGCGACAACCAGATCGCGCGCATCATCCGACAGGCCCAGGTACACGTCGACGAGTTTCCGACGCACGCGGAATCGCGCCTCACCGCGCACTACCGCTCGC
Herpesviridae:Herpes_Simplex_2_Strain_G	Herpesvirus:Herpes_Simplex_2_Strain_G:2762:+	TCCACACCGCGTCCTTGTTCTCGGCCCCGCGCGACCCCGAAAGGCGGCCGTGCGACAACCAGATCGCGCGCATCATCCGACAGGCCCAGGTACACGTCGACGAGTTTCCGACGCACGCGGAATCGCGCCTCACCGCGCACTACCGCTCGCGGGCGGCCGGGAACAATCGTCCGGCGTGGACCCGACCGGCATGGACCCGC
Herpesviridae:Herpes_Simplex_2_Strain_G	Herpesvirus:Herpes_Simplex_2_Strain_G:2763:+	TGCGACAACCAGATCGCGCGCATCATCCGACAGGCCCAGGTACACGTCGACGAGTTTCCGACGCACGCGGAATCGCGCCTCACCGCGCACTACCGCTCGCGGGCGGCCGGGAACAATCGTCCGGCGTGGACCCGACCGGCATGGACCCGCTACTACAAGATCCACACAGACGTCGAATATCTCATCTGCAAAGCCCTTAC
Herpesviridae:Herpes_Simplex_2_Strain_G	Herpesvirus:Herpes_Simplex_2_Strain_G:2764:+	CGAGTTTCCGACGCACGCGGAATCGCGCCTCACCGCGCACTACCGCTCGCGGGCGGCCGGGAACAATCGTCCGGCGTGGACCCGACCGGCATGGACCCGCTACTACAAGATCCACACAGACGTCGAATATCTCATCTGCAAAGCCCTTACCTTTGACGCGGCGCTCCGCCCAAGCGCCGCGGAGTTGCTGCGCCTGCCGC
Herpesviridae:Herpes_Simplex_2_Strain_G	Herpesvirus:Herpes_Simplex_2_Strain_G:2765:+	GGGCGGCCGGGAACAATCGTCCGGCGTGGACCCGACCGGCATGGACCCGCTACTACAAGATCCACACAGACGTCGAATATCTCATCTGCAAAGCCCTTACCTTTGACGCGGCGCTCCGCCCAAGCGCCGCGGAGTTGCTGCGCCTGCCGCTATTTCACCCTAAGTGACCCCGCTCCCCCCGGGGGGCGTGGAGGGGGGGC
Herpesviridae:Herpes_Simplex_2_Strain_G	Herpesvirus:Herpes_Simplex_2_Strain_G:2766:+	TACTACAAGATCCACACAGACGTCGAATATCTCATCTGCAAAGCCCTTACCTTTGACGCGGCGCTCCGCCCAAGCGCCGCGGAGTTGCTGCGCCTGCCGCTATTTCACCCTAAGTGACCCCGCTCCCCCCGGGGGGCGTGGAGGGGGGGCTGGTTGGATGTTTTTGCACAAAAAGACGCGGCCCTCGGGCTTTGGTGTTT
Herpesviridae:Herpes_Simplex_2_Strain_G	Herpesvirus:Herpes_Simplex_2_Strain_G:2767:+	CTTTGACGCGGCGCTCCGCCCAAGCGCCGCGGAGTTGCTGCGCCTGCCGCTATTTCACCCTAAGTGACCCCGCTCCCCCCGGGGGGCGTGGAGGGGGGGCTGGTTGGATGTTTTTGCACAAAAAGACGCGGCCCTCGGGCTTTGGTGTTTTTGGCACCTTGCCGCCCGGCGTCATGCACGCCATCGCTCCCAGGTTGCTT
Herpesviridae:Herpes_Simplex_2_Strain_G	Herpesvirus:Herpes_Simplex_2_Strain_G:2768:+	TATTTCACCCTAAGTGACCCCGCTCCCCCCGGGGGGCGTGGAGGGGGGGCTGGTTGGATGTTTTTGCACAAAAAGACGCGGCCCTCGGGCTTTGGTGTTTTTGGCACCTTGCCGCCCGGCGTCATGCACGCCATCGCTCCCAGGTTGCTTCTTCTTTTTGTTCTTTCTGGTCTTCCGGGGACACGCGGCGGGTCGGGTGT
Herpesviridae:Herpes_Simplex_2_Strain_G	Herpesvirus:Herpes_Simplex_2_Strain_G:2769:+	TGGTTGGATGTTTTTGCACAAAAAGACGCGGCCCTCGGGCTTTGGTGTTTTTGGCACCTTGCCGCCCGGCGTCATGCACGCCATCGCTCCCAGGTTGCTTCTTCTTTTTGTTCTTTCTGGTCTTCCGGGGACACGCGGCGGGTCGGGTGTCCCCGGACCAATTAATCCCCCCAACAACGATGTTGTTTTCCCGGGAGGTT
Herpesviridae:Herpes_Simplex_2_Strain_G	Herpesvirus:Herpes_Simplex_2_Strain_G:276:+	AGCTGTCGTCGCGCAGCACAGCCTCGAAGGTCCGAAACGTCCCGTCGAACCCAAACACCATCTTTCGGAGGCGCGCGGTCACCGCGACCTGGCTGTTGAGGACGTACGTGATGTCGTTCCGGGCCACGACTAGCTGTTGCTTGCTGTGCACCTCACAGCGCACGTGCCCCGCGTCCTGGTCCTGACTCTGGGAGTAGTTG
Herpesviridae:Herpes_Simplex_2_Strain_G	Herpesvirus:Herpes_Simplex_2_Strain_G:2770:+	TTGGCACCTTGCCGCCCGGCGTCATGCACGCCATCGCTCCCAGGTTGCTTCTTCTTTTTGTTCTTTCTGGTCTTCCGGGGACACGCGGCGGGTCGGGTGTCCCCGGACCAATTAATCCCCCCAACAACGATGTTGTTTTCCCGGGAGGTTCCCCCGTGGCTCAATATTGTTATGCCTATCCCCGGTTGGACGATCCCGGG
Herpesviridae:Herpes_Simplex_2_Strain_G	Herpesvirus:Herpes_Simplex_2_Strain_G:2771:+	CTTCTTTTTGTTCTTTCTGGTCTTCCGGGGACACGCGGCGGGTCGGGTGTCCCCGGACCAATTAATCCCCCCAACAACGATGTTGTTTTCCCGGGAGGTTCCCCCGTGGCTCAATATTGTTATGCCTATCCCCGGTTGGACGATCCCGGGCCCTTGGGTTCCGCGGACGCCGGGCGGCAAGACCTGCCCCGGCGCGTCGT
Herpesviridae:Herpes_Simplex_2_Strain_G	Herpesvirus:Herpes_Simplex_2_Strain_G:2772:+	CCCCGGACCAATTAATCCCCCCAACAACGATGTTGTTTTCCCGGGAGGTTCCCCCGTGGCTCAATATTGTTATGCCTATCCCCGGTTGGACGATCCCGGGCCCTTGGGTTCCGCGGACGCCGGGCGGCAAGACCTGCCCCGGCGCGTCGTCCGTCACGAGCCCCTGGGCCGCTCGTTCCTCACGGGGGGGCTGGTTTTGC
Herpesviridae:Herpes_Simplex_2_Strain_G	Herpesvirus:Herpes_Simplex_2_Strain_G:2773:+	CCCCCGTGGCTCAATATTGTTATGCCTATCCCCGGTTGGACGATCCCGGGCCCTTGGGTTCCGCGGACGCCGGGCGGCAAGACCTGCCCCGGCGCGTCGTCCGTCACGAGCCCCTGGGCCGCTCGTTCCTCACGGGGGGGCTGGTTTTGCTGGCGCCGCCGGTACGCGGATTTGGCGCACCCAACGCAACGTATGCGGCC
Herpesviridae:Herpes_Simplex_2_Strain_G	Herpesvirus:Herpes_Simplex_2_Strain_G:2774:+	CCCTTGGGTTCCGCGGACGCCGGGCGGCAAGACCTGCCCCGGCGCGTCGTCCGTCACGAGCCCCTGGGCCGCTCGTTCCTCACGGGGGGGCTGGTTTTGCTGGCGCCGCCGGTACGCGGATTTGGCGCACCCAACGCAACGTATGCGGCCCGTGTGACGTACTACCGGCTCACCCGCGCCTGCCGTCAGCCCATCCTCCT
Herpesviridae:Herpes_Simplex_2_Strain_G	Herpesvirus:Herpes_Simplex_2_Strain_G:2775:+	CCGTCACGAGCCCCTGGGCCGCTCGTTCCTCACGGGGGGGCTGGTTTTGCTGGCGCCGCCGGTACGCGGATTTGGCGCACCCAACGCAACGTATGCGGCCCGTGTGACGTACTACCGGCTCACCCGCGCCTGCCGTCAGCCCATCCTCCTTCGGCAGTATGGAGGGTGTCGCGGCGGTGAGCCGCCGTCCCCAAAGACGT
Herpesviridae:Herpes_Simplex_2_Strain_G	Herpesvirus:Herpes_Simplex_2_Strain_G:2776:+	TGGCGCCGCCGGTACGCGGATTTGGCGCACCCAACGCAACGTATGCGGCCCGTGTGACGTACTACCGGCTCACCCGCGCCTGCCGTCAGCCCATCCTCCTTCGGCAGTATGGAGGGTGTCGCGGCGGTGAGCCGCCGTCCCCAAAGACGTGCGGCTCGTACACGTACACGTACCAGGGCGGCGGGCCTCCGACCCGGTAC
Herpesviridae:Herpes_Simplex_2_Strain_G	Herpesvirus:Herpes_Simplex_2_Strain_G:2777:+	CGTGTGACGTACTACCGGCTCACCCGCGCCTGCCGTCAGCCCATCCTCCTTCGGCAGTATGGAGGGTGTCGCGGCGGTGAGCCGCCGTCCCCAAAGACGTGCGGCTCGTACACGTACACGTACCAGGGCGGCGGGCCTCCGACCCGGTACGCTCTCGTAAATGCTTCCCTGCTGGTGCCGATCTGGGACCGCGCCGCGGA
Herpesviridae:Herpes_Simplex_2_Strain_G	Herpesvirus:Herpes_Simplex_2_Strain_G:2778:+	TCGGCAGTATGGAGGGTGTCGCGGCGGTGAGCCGCCGTCCCCAAAGACGTGCGGCTCGTACACGTACACGTACCAGGGCGGCGGGCCTCCGACCCGGTACGCTCTCGTAAATGCTTCCCTGCTGGTGCCGATCTGGGACCGCGCCGCGGAGACATTCGAGTACCAGATCGAACTCGGCGGCGAGCTGCACGTGGGTCTGT
Herpesviridae:Herpes_Simplex_2_Strain_G	Herpesvirus:Herpes_Simplex_2_Strain_G:2779:+	GCGGCTCGTACACGTACACGTACCAGGGCGGCGGGCCTCCGACCCGGTACGCTCTCGTAAATGCTTCCCTGCTGGTGCCGATCTGGGACCGCGCCGCGGAGACATTCGAGTACCAGATCGAACTCGGCGGCGAGCTGCACGTGGGTCTGTTGTGGGTAGAGGTGGGCGGGGAGGGCCCCGGCCTCACCGCCCCCCCACAG
Herpesviridae:Herpes_Simplex_2_Strain_G	Herpesvirus:Herpes_Simplex_2_Strain_G:277:+	CCAAACACCATCTTTCGGAGGCGCGCGGTCACCGCGACCTGGCTGTTGAGGACGTACGTGATGTCGTTCCGGGCCACGACTAGCTGTTGCTTGCTGTGCACCTCACAGCGCACGTGCCCCGCGTCCTGGTCCTGACTCTGGGAGTAGTTGGTGATGCGACTGGCGTTGGCCGTGATCCACTTTTCCATGGTCAGCGTGGG
Herpesviridae:Herpes_Simplex_2_Strain_G	Herpesvirus:Herpes_Simplex_2_Strain_G:2780:+	GCTCTCGTAAATGCTTCCCTGCTGGTGCCGATCTGGGACCGCGCCGCGGAGACATTCGAGTACCAGATCGAACTCGGCGGCGAGCTGCACGTGGGTCTGTTGTGGGTAGAGGTGGGCGGGGAGGGCCCCGGCCTCACCGCCCCCCCACAGGCGGCGCGTGCGGAGGGCGGCCCGTGCGTCCCCCCGGTCCCCGCGGGCCG
Herpesviridae:Herpes_Simplex_2_Strain_G	Herpesvirus:Herpes_Simplex_2_Strain_G:2781:+	GACATTCGAGTACCAGATCGAACTCGGCGGCGAGCTGCACGTGGGTCTGTTGTGGGTAGAGGTGGGCGGGGAGGGCCCCGGCCTCACCGCCCCCCCACAGGCGGCGCGTGCGGAGGGCGGCCCGTGCGTCCCCCCGGTCCCCGCGGGCCGCCCGTGGCGCTCGGTGCCCCCGGTATGGTATTCCGCCCCCAACCCCGGGT
Herpesviridae:Herpes_Simplex_2_Strain_G	Herpesvirus:Herpes_Simplex_2_Strain_G:2782:+	TGTGGGTAGAGGTGGGCGGGGAGGGCCCCGGCCTCACCGCCCCCCCACAGGCGGCGCGTGCGGAGGGCGGCCCGTGCGTCCCCCCGGTCCCCGCGGGCCGCCCGTGGCGCTCGGTGCCCCCGGTATGGTATTCCGCCCCCAACCCCGGGTTTCGTGGCCTGCGTTTCCGGGAGCGCTGTCTGCCCCCACAGACGCCCGCC
Herpesviridae:Herpes_Simplex_2_Strain_G	Herpesvirus:Herpes_Simplex_2_Strain_G:2783:+	GCGGCGCGTGCGGAGGGCGGCCCGTGCGTCCCCCCGGTCCCCGCGGGCCGCCCGTGGCGCTCGGTGCCCCCGGTATGGTATTCCGCCCCCAACCCCGGGTTTCGTGGCCTGCGTTTCCGGGAGCGCTGTCTGCCCCCACAGACGCCCGCCGCCCCCAGCGACCTACCACGCGTCGCTTTTGCTCCCCAGAGCCTGCTGGT
Herpesviridae:Herpes_Simplex_2_Strain_G	Herpesvirus:Herpes_Simplex_2_Strain_G:2784:+	CCCGTGGCGCTCGGTGCCCCCGGTATGGTATTCCGCCCCCAACCCCGGGTTTCGTGGCCTGCGTTTCCGGGAGCGCTGTCTGCCCCCACAGACGCCCGCCGCCCCCAGCGACCTACCACGCGTCGCTTTTGCTCCCCAGAGCCTGCTGGTGGGGATTACGGGCCGCACGTTTATTCGGATGGCACGACCCACGGAAGACG
Herpesviridae:Herpes_Simplex_2_Strain_G	Herpesvirus:Herpes_Simplex_2_Strain_G:2785:+	TTCGTGGCCTGCGTTTCCGGGAGCGCTGTCTGCCCCCACAGACGCCCGCCGCCCCCAGCGACCTACCACGCGTCGCTTTTGCTCCCCAGAGCCTGCTGGTGGGGATTACGGGCCGCACGTTTATTCGGATGGCACGACCCACGGAAGACGTCGGGGTCCTGCCGCCCCATTGGGCCCCCGGGGCCCTAGATGACGGTCCG
Herpesviridae:Herpes_Simplex_2_Strain_G	Herpesvirus:Herpes_Simplex_2_Strain_G:2786:+	GCCCCCAGCGACCTACCACGCGTCGCTTTTGCTCCCCAGAGCCTGCTGGTGGGGATTACGGGCCGCACGTTTATTCGGATGGCACGACCCACGGAAGACGTCGGGGTCCTGCCGCCCCATTGGGCCCCCGGGGCCCTAGATGACGGTCCGTATGCCCCCTTCCCACCCCGCCCGCGGTTTCGACGCGCCCTGCGGACAGA
Herpesviridae:Herpes_Simplex_2_Strain_G	Herpesvirus:Herpes_Simplex_2_Strain_G:2787:+	GGGGATTACGGGCCGCACGTTTATTCGGATGGCACGACCCACGGAAGACGTCGGGGTCCTGCCGCCCCATTGGGCCCCCGGGGCCCTAGATGACGGTCCGTATGCCCCCTTCCCACCCCGCCCGCGGTTTCGACGCGCCCTGCGGACAGACCCCGAGGGGGTCGACCCCGACGTTCGGGCCCCCCGAACCGGGCGGCGCC
Herpesviridae:Herpes_Simplex_2_Strain_G	Herpesvirus:Herpes_Simplex_2_Strain_G:2788:+	TCGGGGTCCTGCCGCCCCATTGGGCCCCCGGGGCCCTAGATGACGGTCCGTATGCCCCCTTCCCACCCCGCCCGCGGTTTCGACGCGCCCTGCGGACAGACCCCGAGGGGGTCGACCCCGACGTTCGGGCCCCCCGAACCGGGCGGCGCCTCATGGCCTTGACCGAGAACGCGTCCTCCGATTCGCCTACGTCCGCTCCG
Herpesviridae:Herpes_Simplex_2_Strain_G	Herpesvirus:Herpes_Simplex_2_Strain_G:2789:+	TATGCCCCCTTCCCACCCCGCCCGCGGTTTCGACGCGCCCTGCGGACAGACCCCGAGGGGGTCGACCCCGACGTTCGGGCCCCCCGAACCGGGCGGCGCCTCATGGCCTTGACCGAGAACGCGTCCTCCGATTCGCCTACGTCCGCTCCGGAGAAGACGCCCCTCCCTGTGTCGGCCACCGCCATGGCGCCCTCAGTCGA
Herpesviridae:Herpes_Simplex_2_Strain_G	Herpesvirus:Herpes_Simplex_2_Strain_G:278:+	GACGTACGTGATGTCGTTCCGGGCCACGACTAGCTGTTGCTTGCTGTGCACCTCACAGCGCACGTGCCCCGCGTCCTGGTCCTGACTCTGGGAGTAGTTGGTGATGCGACTGGCGTTGGCCGTGATCCACTTTTCCATGGTCAGCGTGGGTTGCTGCGTGAGCCGTCGATACTCGTCAAACTCTTTGACCGACACAAACG
Herpesviridae:Herpes_Simplex_2_Strain_G	Herpesvirus:Herpes_Simplex_2_Strain_G:2790:+	CCCCGAGGGGGTCGACCCCGACGTTCGGGCCCCCCGAACCGGGCGGCGCCTCATGGCCTTGACCGAGAACGCGTCCTCCGATTCGCCTACGTCCGCTCCGGAGAAGACGCCCCTCCCTGTGTCGGCCACCGCCATGGCGCCCTCAGTCGACCCAAGCGCGGAACCGACCGCCCCCGCAACCACTACTCCCCCCGACGAGA
Herpesviridae:Herpes_Simplex_2_Strain_G	Herpesvirus:Herpes_Simplex_2_Strain_G:2791:+	TCATGGCCTTGACCGAGAACGCGTCCTCCGATTCGCCTACGTCCGCTCCGGAGAAGACGCCCCTCCCTGTGTCGGCCACCGCCATGGCGCCCTCAGTCGACCCAAGCGCGGAACCGACCGCCCCCGCAACCACTACTCCCCCCGACGAGATGGCCACACAAGCCGCAACGGTCGCCGTTACGCCGGAGGAAACGGCAGTC
Herpesviridae:Herpes_Simplex_2_Strain_G	Herpesvirus:Herpes_Simplex_2_Strain_G:2792:+	GAGAAGACGCCCCTCCCTGTGTCGGCCACCGCCATGGCGCCCTCAGTCGACCCAAGCGCGGAACCGACCGCCCCCGCAACCACTACTCCCCCCGACGAGATGGCCACACAAGCCGCAACGGTCGCCGTTACGCCGGAGGAAACGGCAGTCGCCTCCCCGCCCGCGACTGCATCCGTGGAGTCGTCGCCACTCCCCGCCGC
Herpesviridae:Herpes_Simplex_2_Strain_G	Herpesvirus:Herpes_Simplex_2_Strain_G:2793:+	CCCAAGCGCGGAACCGACCGCCCCCGCAACCACTACTCCCCCCGACGAGATGGCCACACAAGCCGCAACGGTCGCCGTTACGCCGGAGGAAACGGCAGTCGCCTCCCCGCCCGCGACTGCATCCGTGGAGTCGTCGCCACTCCCCGCCGCGGCGGCAACGCCCGGGGCCGGGCACACGAACACCAGCAGCGCCTCCGCAG
Herpesviridae:Herpes_Simplex_2_Strain_G	Herpesvirus:Herpes_Simplex_2_Strain_G:2794:+	TGGCCACACAAGCCGCAACGGTCGCCGTTACGCCGGAGGAAACGGCAGTCGCCTCCCCGCCCGCGACTGCATCCGTGGAGTCGTCGCCACTCCCCGCCGCGGCGGCAACGCCCGGGGCCGGGCACACGAACACCAGCAGCGCCTCCGCAGCGAAAACGCCCCCCACCACACCAGCCCCCACGACCCCCCCGCCCACGTCT
Herpesviridae:Herpes_Simplex_2_Strain_G	Herpesvirus:Herpes_Simplex_2_Strain_G:2795:+	GCCTCCCCGCCCGCGACTGCATCCGTGGAGTCGTCGCCACTCCCCGCCGCGGCGGCAACGCCCGGGGCCGGGCACACGAACACCAGCAGCGCCTCCGCAGCGAAAACGCCCCCCACCACACCAGCCCCCACGACCCCCCCGCCCACGTCTACCCACGCGACCCCCCGCCCCACGACTCCGGGGCCCCAAACAACCCCTCC
Herpesviridae:Herpes_Simplex_2_Strain_G	Herpesvirus:Herpes_Simplex_2_Strain_G:2796:+	GGCGGCAACGCCCGGGGCCGGGCACACGAACACCAGCAGCGCCTCCGCAGCGAAAACGCCCCCCACCACACCAGCCCCCACGACCCCCCCGCCCACGTCTACCCACGCGACCCCCCGCCCCACGACTCCGGGGCCCCAAACAACCCCTCCCGGACCCGCAACCCCGGGTCCGGTGGGCGCCTCCGCCGCGCCCACGGCCG
Herpesviridae:Herpes_Simplex_2_Strain_G	Herpesvirus:Herpes_Simplex_2_Strain_G:2797:+	CGAAAACGCCCCCCACCACACCAGCCCCCACGACCCCCCCGCCCACGTCTACCCACGCGACCCCCCGCCCCACGACTCCGGGGCCCCAAACAACCCCTCCCGGACCCGCAACCCCGGGTCCGGTGGGCGCCTCCGCCGCGCCCACGGCCGATTCCCCCCTCACCGCCTCGCCCCCCGCTACCGCGCCGGGGCCCTCGGCC
Herpesviridae:Herpes_Simplex_2_Strain_G	Herpesvirus:Herpes_Simplex_2_Strain_G:2798:+	ACCCACGCGACCCCCCGCCCCACGACTCCGGGGCCCCAAACAACCCCTCCCGGACCCGCAACCCCGGGTCCGGTGGGCGCCTCCGCCGCGCCCACGGCCGATTCCCCCCTCACCGCCTCGCCCCCCGCTACCGCGCCGGGGCCCTCGGCCGCCAACGTTTCGGTCGCCGCGACCACCGCCACGCCCGGAACCCGGGGCAC
Herpesviridae:Herpes_Simplex_2_Strain_G	Herpesvirus:Herpes_Simplex_2_Strain_G:2799:+	CGGACCCGCAACCCCGGGTCCGGTGGGCGCCTCCGCCGCGCCCACGGCCGATTCCCCCCTCACCGCCTCGCCCCCCGCTACCGCGCCGGGGCCCTCGGCCGCCAACGTTTCGGTCGCCGCGACCACCGCCACGCCCGGAACCCGGGGCACCGCCCGTACCCCCCCAACGGACCCAAAGACGCACCCACACGGACCCGCGG
Herpesviridae:Herpes_Simplex_2_Strain_G	Herpesvirus:Herpes_Simplex_2_Strain_G:279:+	CCTCACAGCGCACGTGCCCCGCGTCCTGGTCCTGACTCTGGGAGTAGTTGGTGATGCGACTGGCGTTGGCCGTGATCCACTTTTCCATGGTCAGCGTGGGTTGCTGCGTGAGCCGTCGATACTCGTCAAACTCTTTGACCGACACAAACGTGAGCACGGGGAGGGTAAACACAACAAACTCCCCCTCGCGAGTCACCTTT
Herpesviridae:Herpes_Simplex_2_Strain_G	Herpesvirus:Herpes_Simplex_2_Strain_G:27:+	CTCGCCGCGCGTGCAGGTGCGCCATCTGGTGGCCTGGGAGACGGCCGCGCGCCTGGCCCGACGGGGGTCCTGGGCGCGCGAGCGGGCCGACCGCGACCGGTTCCGGCGCCGCGTGGCGGCGGCCGAGGCGGTCATCGGACCGTGCCTGGAGCCCGAGGCCCGAGCTCGGGCCCGGGCCCGGGCCCGGGCCCACGAAGACG
Herpesviridae:Herpes_Simplex_2_Strain_G	Herpesvirus:Herpes_Simplex_2_Strain_G:2800:+	ATTCCCCCCTCACCGCCTCGCCCCCCGCTACCGCGCCGGGGCCCTCGGCCGCCAACGTTTCGGTCGCCGCGACCACCGCCACGCCCGGAACCCGGGGCACCGCCCGTACCCCCCCAACGGACCCAAAGACGCACCCACACGGACCCGCGGACGCTCCCCCCGGCTCGCCAGCCCCCCCACCCCCCGAACATCGCGGCGGA
Herpesviridae:Herpes_Simplex_2_Strain_G	Herpesvirus:Herpes_Simplex_2_Strain_G:2801:+	GCCAACGTTTCGGTCGCCGCGACCACCGCCACGCCCGGAACCCGGGGCACCGCCCGTACCCCCCCAACGGACCCAAAGACGCACCCACACGGACCCGCGGACGCTCCCCCCGGCTCGCCAGCCCCCCCACCCCCCGAACATCGCGGCGGACCCGAGGAGTTTGAGGGCGCCGGGGACGGCGAACCCCCCGAGGACGACGA
Herpesviridae:Herpes_Simplex_2_Strain_G	Herpesvirus:Herpes_Simplex_2_Strain_G:2802:+	CGCCCGTACCCCCCCAACGGACCCAAAGACGCACCCACACGGACCCGCGGACGCTCCCCCCGGCTCGCCAGCCCCCCCACCCCCCGAACATCGCGGCGGACCCGAGGAGTTTGAGGGCGCCGGGGACGGCGAACCCCCCGAGGACGACGACAGCGCCACCGGCCTCGCCTTCCGAACTCCGAACCCCAACAAACCACCCC
Herpesviridae:Herpes_Simplex_2_Strain_G	Herpesvirus:Herpes_Simplex_2_Strain_G:2803:+	ACGCTCCCCCCGGCTCGCCAGCCCCCCCACCCCCCGAACATCGCGGCGGACCCGAGGAGTTTGAGGGCGCCGGGGACGGCGAACCCCCCGAGGACGACGACAGCGCCACCGGCCTCGCCTTCCGAACTCCGAACCCCAACAAACCACCCCCCGCGCGCCCCGGGCCCATCCGCCCCACGCTCCCGCCAGGAATTCTTGGG
Herpesviridae:Herpes_Simplex_2_Strain_G	Herpesvirus:Herpes_Simplex_2_Strain_G:2804:+	CCCGAGGAGTTTGAGGGCGCCGGGGACGGCGAACCCCCCGAGGACGACGACAGCGCCACCGGCCTCGCCTTCCGAACTCCGAACCCCAACAAACCACCCCCCGCGCGCCCCGGGCCCATCCGCCCCACGCTCCCGCCAGGAATTCTTGGGCCGCTCGCCCCCAACACGCCTCGCCCCCCCGCCCAAGCTCCCGCTAAGGA
Herpesviridae:Herpes_Simplex_2_Strain_G	Herpesvirus:Herpes_Simplex_2_Strain_G:2805:+	CAGCGCCACCGGCCTCGCCTTCCGAACTCCGAACCCCAACAAACCACCCCCCGCGCGCCCCGGGCCCATCCGCCCCACGCTCCCGCCAGGAATTCTTGGGCCGCTCGCCCCCAACACGCCTCGCCCCCCCGCCCAAGCTCCCGCTAAGGACATGCCCTCGGGCCCCACACCCCAACACATCCCCCTGTTCTGGTTCCTAA
Herpesviridae:Herpes_Simplex_2_Strain_G	Herpesvirus:Herpes_Simplex_2_Strain_G:2806:+	CCGCGCGCCCCGGGCCCATCCGCCCCACGCTCCCGCCAGGAATTCTTGGGCCGCTCGCCCCCAACACGCCTCGCCCCCCCGCCCAAGCTCCCGCTAAGGACATGCCCTCGGGCCCCACACCCCAACACATCCCCCTGTTCTGGTTCCTAACGGCCTCCCCTGCTCTAGATATCCTCTTTATCATCAGCACCACCATCCAC
Herpesviridae:Herpes_Simplex_2_Strain_G	Herpesvirus:Herpes_Simplex_2_Strain_G:2807:+	CCGCTCGCCCCCAACACGCCTCGCCCCCCCGCCCAAGCTCCCGCTAAGGACATGCCCTCGGGCCCCACACCCCAACACATCCCCCTGTTCTGGTTCCTAACGGCCTCCCCTGCTCTAGATATCCTCTTTATCATCAGCACCACCATCCACACGGCGGCGTTCGTTTGTCTGGTCGCCTTGGCAGCACAACTTTGGCGCGG
Herpesviridae:Herpes_Simplex_2_Strain_G	Herpesvirus:Herpes_Simplex_2_Strain_G:2808:+	CATGCCCTCGGGCCCCACACCCCAACACATCCCCCTGTTCTGGTTCCTAACGGCCTCCCCTGCTCTAGATATCCTCTTTATCATCAGCACCACCATCCACACGGCGGCGTTCGTTTGTCTGGTCGCCTTGGCAGCACAACTTTGGCGCGGCCGGGCGGGGCGCAGGCGATACGCGCACCCGAGCGTGCGTTACGTATGTC
Herpesviridae:Herpes_Simplex_2_Strain_G	Herpesvirus:Herpes_Simplex_2_Strain_G:2809:+	CGGCCTCCCCTGCTCTAGATATCCTCTTTATCATCAGCACCACCATCCACACGGCGGCGTTCGTTTGTCTGGTCGCCTTGGCAGCACAACTTTGGCGCGGCCGGGCGGGGCGCAGGCGATACGCGCACCCGAGCGTGCGTTACGTATGTCTGCCACCCGAGCGGGATTAGGGGGTGGGGGTGGGGGGCGAGAAACGATGA
Herpesviridae:Herpes_Simplex_2_Strain_G	Herpesvirus:Herpes_Simplex_2_Strain_G:280:+	GTGATGCGACTGGCGTTGGCCGTGATCCACTTTTCCATGGTCAGCGTGGGTTGCTGCGTGAGCCGTCGATACTCGTCAAACTCTTTGACCGACACAAACGTGAGCACGGGGAGGGTAAACACAACAAACTCCCCCTCGCGAGTCACCTTTAGGTAGGCGTGGAGCTTGGCCATGTACGCGCTGACCTCCTTGTGGGACGA
Herpesviridae:Herpes_Simplex_2_Strain_G	Herpesvirus:Herpes_Simplex_2_Strain_G:2810:+	ACGGCGGCGTTCGTTTGTCTGGTCGCCTTGGCAGCACAACTTTGGCGCGGCCGGGCGGGGCGCAGGCGATACGCGCACCCGAGCGTGCGTTACGTATGTCTGCCACCCGAGCGGGATTAGGGGGTGGGGGTGGGGGGCGAGAAACGATGAAGGACGGGAAAGGGAACAGCGACCAAATGTCACGATAAGAACAATAAACC
Herpesviridae:Herpes_Simplex_2_Strain_G	Herpesvirus:Herpes_Simplex_2_Strain_G:2811:+	CCGGGCGGGGCGCAGGCGATACGCGCACCCGAGCGTGCGTTACGTATGTCTGCCACCCGAGCGGGATTAGGGGGTGGGGGTGGGGGGCGAGAAACGATGAAGGACGGGAAAGGGAACAGCGACCAAATGTCACGATAAGAACAATAAACCTGTGACGTCAATCGGATATGTGAGTTTGGTTGTGTTTTGTGGGACTGGGG
Herpesviridae:Herpes_Simplex_2_Strain_G	Herpesvirus:Herpes_Simplex_2_Strain_G:2812:+	TGCCACCCGAGCGGGATTAGGGGGTGGGGGTGGGGGGCGAGAAACGATGAAGGACGGGAAAGGGAACAGCGACCAAATGTCACGATAAGAACAATAAACCTGTGACGTCAATCGGATATGTGAGTTTGGTTGTGTTTTGTGGGACTGGGGGCGGGGGGTGGGAGGTATCAGTGGGTGACAGAGTCTTTTAAAAGACGTGT
Herpesviridae:Herpes_Simplex_2_Strain_G	Herpesvirus:Herpes_Simplex_2_Strain_G:2813:+	AGGACGGGAAAGGGAACAGCGACCAAATGTCACGATAAGAACAATAAACCTGTGACGTCAATCGGATATGTGAGTTTGGTTGTGTTTTGTGGGACTGGGGGCGGGGGGTGGGAGGTATCAGTGGGTGACAGAGTCTTTTAAAAGACGTGTCCCGGGGCCCTCGAGACGCGCAACTTTTGGCCACACAGAGAAAGGCCCCC
Herpesviridae:Herpes_Simplex_2_Strain_G	Herpesvirus:Herpes_Simplex_2_Strain_G:2814:+	TGTGACGTCAATCGGATATGTGAGTTTGGTTGTGTTTTGTGGGACTGGGGGCGGGGGGTGGGAGGTATCAGTGGGTGACAGAGTCTTTTAAAAGACGTGTCCCGGGGCCCTCGAGACGCGCAACTTTTGGCCACACAGAGAAAGGCCCCCAGACTAAGTCACCCGGGTCCCCGAACAAAAACAAAAACCTTGACCGCCGC
Herpesviridae:Herpes_Simplex_2_Strain_G	Herpesvirus:Herpes_Simplex_2_Strain_G:2815:+	GCGGGGGGTGGGAGGTATCAGTGGGTGACAGAGTCTTTTAAAAGACGTGTCCCGGGGCCCTCGAGACGCGCAACTTTTGGCCACACAGAGAAAGGCCCCCAGACTAAGTCACCCGGGTCCCCGAACAAAAACAAAAACCTTGACCGCCGCCGGGGGGCGTGCCTGTTGTTTTGGTCTCAATGGATCGGTATGCCGTTCGG
Herpesviridae:Herpes_Simplex_2_Strain_G	Herpesvirus:Herpes_Simplex_2_Strain_G:2816:+	CCCGGGGCCCTCGAGACGCGCAACTTTTGGCCACACAGAGAAAGGCCCCCAGACTAAGTCACCCGGGTCCCCGAACAAAAACAAAAACCTTGACCGCCGCCGGGGGGCGTGCCTGTTGTTTTGGTCTCAATGGATCGGTATGCCGTTCGGACCTGGGGGATTGTGGGAATCCTCGGGTGTGCTGCTGTTGGGGCCGCACC
Herpesviridae:Herpes_Simplex_2_Strain_G	Herpesvirus:Herpes_Simplex_2_Strain_G:2817:+	AGACTAAGTCACCCGGGTCCCCGAACAAAAACAAAAACCTTGACCGCCGCCGGGGGGCGTGCCTGTTGTTTTGGTCTCAATGGATCGGTATGCCGTTCGGACCTGGGGGATTGTGGGAATCCTCGGGTGTGCTGCTGTTGGGGCCGCACCCACCGGCCCCGCGTCCGATACAACAAACGCGACCGCACGCCTCCCCACGC
Herpesviridae:Herpes_Simplex_2_Strain_G	Herpesvirus:Herpes_Simplex_2_Strain_G:2818:+	CGGGGGGCGTGCCTGTTGTTTTGGTCTCAATGGATCGGTATGCCGTTCGGACCTGGGGGATTGTGGGAATCCTCGGGTGTGCTGCTGTTGGGGCCGCACCCACCGGCCCCGCGTCCGATACAACAAACGCGACCGCACGCCTCCCCACGCACCCCCCACTCATCCGTTCCGGGGGCTTTGCCGTCCCCCTCATCGTGGGG
Herpesviridae:Herpes_Simplex_2_Strain_G	Herpesvirus:Herpes_Simplex_2_Strain_G:2819:+	ACCTGGGGGATTGTGGGAATCCTCGGGTGTGCTGCTGTTGGGGCCGCACCCACCGGCCCCGCGTCCGATACAACAAACGCGACCGCACGCCTCCCCACGCACCCCCCACTCATCCGTTCCGGGGGCTTTGCCGTCCCCCTCATCGTGGGGGGGCTGTGTCTCATGATTCTGGGGATGGCGTGTCTACTCGAGGTCCTGCG
Herpesviridae:Herpes_Simplex_2_Strain_G	Herpesvirus:Herpes_Simplex_2_Strain_G:281:+	TTGCTGCGTGAGCCGTCGATACTCGTCAAACTCTTTGACCGACACAAACGTGAGCACGGGGAGGGTAAACACAACAAACTCCCCCTCGCGAGTCACCTTTAGGTAGGCGTGGAGCTTGGCCATGTACGCGCTGACCTCCTTGTGGGACGAGAACAGCCGCGTCCACCCCGGAAGGTTGGCCGGGTTGGTGATGTAACTTT
Herpesviridae:Herpes_Simplex_2_Strain_G	Herpesvirus:Herpes_Simplex_2_Strain_G:2820:+	CACCGGCCCCGCGTCCGATACAACAAACGCGACCGCACGCCTCCCCACGCACCCCCCACTCATCCGTTCCGGGGGCTTTGCCGTCCCCCTCATCGTGGGGGGGCTGTGTCTCATGATTCTGGGGATGGCGTGTCTACTCGAGGTCCTGCGTCGCCTGGGTCGCGAGTTGGCGAGGTGCTGCCCCCATGCGGGCCAATTTG
Herpesviridae:Herpes_Simplex_2_Strain_G	Herpesvirus:Herpes_Simplex_2_Strain_G:2821:+	ACCCCCCACTCATCCGTTCCGGGGGCTTTGCCGTCCCCCTCATCGTGGGGGGGCTGTGTCTCATGATTCTGGGGATGGCGTGTCTACTCGAGGTCCTGCGTCGCCTGGGTCGCGAGTTGGCGAGGTGCTGCCCCCATGCGGGCCAATTTGCCCCATGATTTTTCGCCTTTCTGGCCTTGCCCCCACCCCATCGCCCCCAT
Herpesviridae:Herpes_Simplex_2_Strain_G	Herpesvirus:Herpes_Simplex_2_Strain_G:2822:+	GGGCTGTGTCTCATGATTCTGGGGATGGCGTGTCTACTCGAGGTCCTGCGTCGCCTGGGTCGCGAGTTGGCGAGGTGCTGCCCCCATGCGGGCCAATTTGCCCCATGATTTTTCGCCTTTCTGGCCTTGCCCCCACCCCATCGCCCCCATTGTGTGTCGGGTGCCCGGGGTACAGCAGCTATGGAGCGGTCGGTAATATA
Herpesviridae:Herpes_Simplex_2_Strain_G	Herpesvirus:Herpes_Simplex_2_Strain_G:2823:+	TCGCCTGGGTCGCGAGTTGGCGAGGTGCTGCCCCCATGCGGGCCAATTTGCCCCATGATTTTTCGCCTTTCTGGCCTTGCCCCCACCCCATCGCCCCCATTGTGTGTCGGGTGCCCGGGGTACAGCAGCTATGGAGCGGTCGGTAATATAACTTTGGTTGTCGCCACACGCCCCGTGCCGGGCATGGGTTGTGCGGGAAG
Herpesviridae:Herpes_Simplex_2_Strain_G	Herpesvirus:Herpes_Simplex_2_Strain_G:2824:+	CCCCATGATTTTTCGCCTTTCTGGCCTTGCCCCCACCCCATCGCCCCCATTGTGTGTCGGGTGCCCGGGGTACAGCAGCTATGGAGCGGTCGGTAATATAACTTTGGTTGTCGCCACACGCCCCGTGCCGGGCATGGGTTGTGCGGGAAGGACGAAATAATCCGGCGATCCCCAAGCGTACCAACTGGGGGGGGGGGGGG
Herpesviridae:Herpes_Simplex_2_Strain_G	Herpesvirus:Herpes_Simplex_2_Strain_G:2825:+	TGTGTGTCGGGTGCCCGGGGTACAGCAGCTATGGAGCGGTCGGTAATATAACTTTGGTTGTCGCCACACGCCCCGTGCCGGGCATGGGTTGTGCGGGAAGGACGAAATAATCCGGCGATCCCCAAGCGTACCAACTGGGGGGGGGGGGGGGGAAGAAACTAAAAACACATCAAGCCCACAACCCATCCCACAAGGGGGGT
Herpesviridae:Herpes_Simplex_2_Strain_G	Herpesvirus:Herpes_Simplex_2_Strain_G:2826:+	ACTTTGGTTGTCGCCACACGCCCCGTGCCGGGCATGGGTTGTGCGGGAAGGACGAAATAATCCGGCGATCCCCAAGCGTACCAACTGGGGGGGGGGGGGGGGAAGAAACTAAAAACACATCAAGCCCACAACCCATCCCACAAGGGGGGTTATGGCGGACCCACCGCACCACCATACTCCGATTCGACCACATATGCAAC
Herpesviridae:Herpes_Simplex_2_Strain_G	Herpesvirus:Herpes_Simplex_2_Strain_G:2827:+	GACGAAATAATCCGGCGATCCCCAAGCGTACCAACTGGGGGGGGGGGGGGGGAAGAAACTAAAAACACATCAAGCCCACAACCCATCCCACAAGGGGGGTTATGGCGGACCCACCGCACCACCATACTCCGATTCGACCACATATGCAACCAAATCACCCCCAGAGGGGAGGTTCCATTTTTACGAGGAGGAGGAGTATA
Herpesviridae:Herpes_Simplex_2_Strain_G	Herpesvirus:Herpes_Simplex_2_Strain_G:2828:+	GGAAGAAACTAAAAACACATCAAGCCCACAACCCATCCCACAAGGGGGGTTATGGCGGACCCACCGCACCACCATACTCCGATTCGACCACATATGCAACCAAATCACCCCCAGAGGGGAGGTTCCATTTTTACGAGGAGGAGGAGTATAATAGAGTCTTTGTGTTTAAAACCCGGGGTCGGTGTGGTGTTCGGTCATAA
Herpesviridae:Herpes_Simplex_2_Strain_G	Herpesvirus:Herpes_Simplex_2_Strain_G:2829:+	TATGGCGGACCCACCGCACCACCATACTCCGATTCGACCACATATGCAACCAAATCACCCCCAGAGGGGAGGTTCCATTTTTACGAGGAGGAGGAGTATAATAGAGTCTTTGTGTTTAAAACCCGGGGTCGGTGTGGTGTTCGGTCATAAGCTGCATTGCGAACGACTAGTCGCCGTTTTTCGTGTGCATCGCGTATCAC
Herpesviridae:Herpes_Simplex_2_Strain_G	Herpesvirus:Herpes_Simplex_2_Strain_G:282:+	TGAGCACGGGGAGGGTAAACACAACAAACTCCCCCTCGCGAGTCACCTTTAGGTAGGCGTGGAGCTTGGCCATGTACGCGCTGACCTCCTTGTGGGACGAGAACAGCCGCGTCCACCCCGGAAGGTTGGCCGGGTTGGTGATGTAACTTTCCGGGACGACAAAGCGGTCCACAAACTGCATGTGCTCCTCGGTGATGGGA
Herpesviridae:Herpes_Simplex_2_Strain_G	Herpesvirus:Herpes_Simplex_2_Strain_G:2830:+	CAAATCACCCCCAGAGGGGAGGTTCCATTTTTACGAGGAGGAGGAGTATAATAGAGTCTTTGTGTTTAAAACCCGGGGTCGGTGTGGTGTTCGGTCATAAGCTGCATTGCGAACGACTAGTCGCCGTTTTTCGTGTGCATCGCGTATCACGGCATGGGGCGTTTGACCTCCGGCGTCGGGACGGCGGCCCTGCTAGTTGT
Herpesviridae:Herpes_Simplex_2_Strain_G	Herpesvirus:Herpes_Simplex_2_Strain_G:2831:+	ATAGAGTCTTTGTGTTTAAAACCCGGGGTCGGTGTGGTGTTCGGTCATAAGCTGCATTGCGAACGACTAGTCGCCGTTTTTCGTGTGCATCGCGTATCACGGCATGGGGCGTTTGACCTCCGGCGTCGGGACGGCGGCCCTGCTAGTTGTCGCGGTGGGACTCCGCGTCGTCTGCGCCAAATACGCCTTAGCAGACCCCT
Herpesviridae:Herpes_Simplex_2_Strain_G	Herpesvirus:Herpes_Simplex_2_Strain_G:2832:+	GCTGCATTGCGAACGACTAGTCGCCGTTTTTCGTGTGCATCGCGTATCACGGCATGGGGCGTTTGACCTCCGGCGTCGGGACGGCGGCCCTGCTAGTTGTCGCGGTGGGACTCCGCGTCGTCTGCGCCAAATACGCCTTAGCAGACCCCTCGCTTAAGATGGCCGATCCCAATCGATTTCGCGGGAAGAACCTTCCGGTT
Herpesviridae:Herpes_Simplex_2_Strain_G	Herpesvirus:Herpes_Simplex_2_Strain_G:2833:+	GGCATGGGGCGTTTGACCTCCGGCGTCGGGACGGCGGCCCTGCTAGTTGTCGCGGTGGGACTCCGCGTCGTCTGCGCCAAATACGCCTTAGCAGACCCCTCGCTTAAGATGGCCGATCCCAATCGATTTCGCGGGAAGAACCTTCCGGTTTTGGACCAGCTGACCGACCCCCCCGGGGTGAAGCGTGTTTACCACATTCA
Herpesviridae:Herpes_Simplex_2_Strain_G	Herpesvirus:Herpes_Simplex_2_Strain_G:2834:+	CGCGGTGGGACTCCGCGTCGTCTGCGCCAAATACGCCTTAGCAGACCCCTCGCTTAAGATGGCCGATCCCAATCGATTTCGCGGGAAGAACCTTCCGGTTTTGGACCAGCTGACCGACCCCCCCGGGGTGAAGCGTGTTTACCACATTCAGCCGAGCCTGGAGGACCCGTTCCAGCCCCCCAGCATCCCGATCACTGTGT
Herpesviridae:Herpes_Simplex_2_Strain_G	Herpesvirus:Herpes_Simplex_2_Strain_G:2835:+	CGCTTAAGATGGCCGATCCCAATCGATTTCGCGGGAAGAACCTTCCGGTTTTGGACCAGCTGACCGACCCCCCCGGGGTGAAGCGTGTTTACCACATTCAGCCGAGCCTGGAGGACCCGTTCCAGCCCCCCAGCATCCCGATCACTGTGTACTACGCAGTGCTGGAACGTGCCTGCCGCAGCGTGCTCCTACATGCCCCA
Herpesviridae:Herpes_Simplex_2_Strain_G	Herpesvirus:Herpes_Simplex_2_Strain_G:2836:+	TTGGACCAGCTGACCGACCCCCCCGGGGTGAAGCGTGTTTACCACATTCAGCCGAGCCTGGAGGACCCGTTCCAGCCCCCCAGCATCCCGATCACTGTGTACTACGCAGTGCTGGAACGTGCCTGCCGCAGCGTGCTCCTACATGCCCCATCGGAGGCCCCCCAGATCGTGCGCGGGGCTTCGGACGAGGCCCGAAAGCA
Herpesviridae:Herpes_Simplex_2_Strain_G	Herpesvirus:Herpes_Simplex_2_Strain_G:2837:+	GCCGAGCCTGGAGGACCCGTTCCAGCCCCCCAGCATCCCGATCACTGTGTACTACGCAGTGCTGGAACGTGCCTGCCGCAGCGTGCTCCTACATGCCCCATCGGAGGCCCCCCAGATCGTGCGCGGGGCTTCGGACGAGGCCCGAAAGCACACGTACAACCTGACCATCGCCTGGTATCGCATGGGAGACAATTGCGCTA
Herpesviridae:Herpes_Simplex_2_Strain_G	Herpesvirus:Herpes_Simplex_2_Strain_G:2838:+	ACTACGCAGTGCTGGAACGTGCCTGCCGCAGCGTGCTCCTACATGCCCCATCGGAGGCCCCCCAGATCGTGCGCGGGGCTTCGGACGAGGCCCGAAAGCACACGTACAACCTGACCATCGCCTGGTATCGCATGGGAGACAATTGCGCTATCCCCATCACGGTTATGGAATACACCGAGTGCCCCTACAACAAGTCGTTG
Herpesviridae:Herpes_Simplex_2_Strain_G	Herpesvirus:Herpes_Simplex_2_Strain_G:2839:+	TCGGAGGCCCCCCAGATCGTGCGCGGGGCTTCGGACGAGGCCCGAAAGCACACGTACAACCTGACCATCGCCTGGTATCGCATGGGAGACAATTGCGCTATCCCCATCACGGTTATGGAATACACCGAGTGCCCCTACAACAAGTCGTTGGGGGTCTGCCCCATCCGAACGCAGCCCCGCTGGAGCTACTATGACAGCTT
Herpesviridae:Herpes_Simplex_2_Strain_G	Herpesvirus:Herpes_Simplex_2_Strain_G:283:+	AGGTAGGCGTGGAGCTTGGCCATGTACGCGCTGACCTCCTTGTGGGACGAGAACAGCCGCGTCCACCCCGGAAGGTTGGCCGGGTTGGTGATGTAACTTTCCGGGACGACAAAGCGGTCCACAAACTGCATGTGCTCCTCGGTGATGGGAAGGCCGTACTCCAGCACCTTCATGAGGTTCCCGAACTCGTGCTCCACACA
Herpesviridae:Herpes_Simplex_2_Strain_G	Herpesvirus:Herpes_Simplex_2_Strain_G:2840:+	CACGTACAACCTGACCATCGCCTGGTATCGCATGGGAGACAATTGCGCTATCCCCATCACGGTTATGGAATACACCGAGTGCCCCTACAACAAGTCGTTGGGGGTCTGCCCCATCCGAACGCAGCCCCGCTGGAGCTACTATGACAGCTTTAGCGCCGTCAGCGAGGATAACCTGGGATTCCTGATGCACGCCCCCGCCT
Herpesviridae:Herpes_Simplex_2_Strain_G	Herpesvirus:Herpes_Simplex_2_Strain_G:2841:+	TCCCCATCACGGTTATGGAATACACCGAGTGCCCCTACAACAAGTCGTTGGGGGTCTGCCCCATCCGAACGCAGCCCCGCTGGAGCTACTATGACAGCTTTAGCGCCGTCAGCGAGGATAACCTGGGATTCCTGATGCACGCCCCCGCCTTCGAGACCGCGGGTACGTACCTGCGGCTAGTGAAGATAAACGACTGGACG
Herpesviridae:Herpes_Simplex_2_Strain_G	Herpesvirus:Herpes_Simplex_2_Strain_G:2842:+	GGGGTCTGCCCCATCCGAACGCAGCCCCGCTGGAGCTACTATGACAGCTTTAGCGCCGTCAGCGAGGATAACCTGGGATTCCTGATGCACGCCCCCGCCTTCGAGACCGCGGGTACGTACCTGCGGCTAGTGAAGATAAACGACTGGACGGAGATCACACAATTTATCCTGGAGCACCGGGCCCGCGCCTCCTGCAAGTA
Herpesviridae:Herpes_Simplex_2_Strain_G	Herpesvirus:Herpes_Simplex_2_Strain_G:2843:+	TAGCGCCGTCAGCGAGGATAACCTGGGATTCCTGATGCACGCCCCCGCCTTCGAGACCGCGGGTACGTACCTGCGGCTAGTGAAGATAAACGACTGGACGGAGATCACACAATTTATCCTGGAGCACCGGGCCCGCGCCTCCTGCAAGTACGCTCTCCCCCTGCGCATCCCCCCGGCAGCGTGCCTCACCTCGAAGGCCT
Herpesviridae:Herpes_Simplex_2_Strain_G	Herpesvirus:Herpes_Simplex_2_Strain_G:2844:+	TCGAGACCGCGGGTACGTACCTGCGGCTAGTGAAGATAAACGACTGGACGGAGATCACACAATTTATCCTGGAGCACCGGGCCCGCGCCTCCTGCAAGTACGCTCTCCCCCTGCGCATCCCCCCGGCAGCGTGCCTCACCTCGAAGGCCTACCAACAGGGCGTGACGGTCGACAGCATCGGGATGTTACCCCGCTTTATC
Herpesviridae:Herpes_Simplex_2_Strain_G	Herpesvirus:Herpes_Simplex_2_Strain_G:2845:+	GAGATCACACAATTTATCCTGGAGCACCGGGCCCGCGCCTCCTGCAAGTACGCTCTCCCCCTGCGCATCCCCCCGGCAGCGTGCCTCACCTCGAAGGCCTACCAACAGGGCGTGACGGTCGACAGCATCGGGATGTTACCCCGCTTTATCCCCGAAAACCAGCGCACCGTCGCCCTATACAGCTTAAAAATCGCCGGGTG
Herpesviridae:Herpes_Simplex_2_Strain_G	Herpesvirus:Herpes_Simplex_2_Strain_G:2846:+	CGCTCTCCCCCTGCGCATCCCCCCGGCAGCGTGCCTCACCTCGAAGGCCTACCAACAGGGCGTGACGGTCGACAGCATCGGGATGTTACCCCGCTTTATCCCCGAAAACCAGCGCACCGTCGCCCTATACAGCTTAAAAATCGCCGGGTGGCACGGCCCCAAGCCCCCGTACACCAGCACCCTGCTGCCGCCGGAGCTGT
Herpesviridae:Herpes_Simplex_2_Strain_G	Herpesvirus:Herpes_Simplex_2_Strain_G:2847:+	ACCAACAGGGCGTGACGGTCGACAGCATCGGGATGTTACCCCGCTTTATCCCCGAAAACCAGCGCACCGTCGCCCTATACAGCTTAAAAATCGCCGGGTGGCACGGCCCCAAGCCCCCGTACACCAGCACCCTGCTGCCGCCGGAGCTGTCCGACACCACCAACGCCACGCAACCCGAACTCGTTCCGGAAGACCCCGAG
Herpesviridae:Herpes_Simplex_2_Strain_G	Herpesvirus:Herpes_Simplex_2_Strain_G:2848:+	CCCGAAAACCAGCGCACCGTCGCCCTATACAGCTTAAAAATCGCCGGGTGGCACGGCCCCAAGCCCCCGTACACCAGCACCCTGCTGCCGCCGGAGCTGTCCGACACCACCAACGCCACGCAACCCGAACTCGTTCCGGAAGACCCCGAGGACTCGGCCCTCTTAGAGGATCCCGCCGGGACGGTGTCTTCGCAGATCCC
Herpesviridae:Herpes_Simplex_2_Strain_G	Herpesvirus:Herpes_Simplex_2_Strain_G:2849:+	GCACGGCCCCAAGCCCCCGTACACCAGCACCCTGCTGCCGCCGGAGCTGTCCGACACCACCAACGCCACGCAACCCGAACTCGTTCCGGAAGACCCCGAGGACTCGGCCCTCTTAGAGGATCCCGCCGGGACGGTGTCTTCGCAGATCCCCCCAAACTGGCACATCCCGTCGATCCAGGACGTCGCGCCGCACCACGCCC
Herpesviridae:Herpes_Simplex_2_Strain_G	Herpesvirus:Herpes_Simplex_2_Strain_G:284:+	GAACAGCCGCGTCCACCCCGGAAGGTTGGCCGGGTTGGTGATGTAACTTTCCGGGACGACAAAGCGGTCCACAAACTGCATGTGCTCCTCGGTGATGGGAAGGCCGTACTCCAGCACCTTCATGAGGTTCCCGAACTCGTGCTCCACACATCGCTTGTTGTTAATGAAAATGGCCCAGCTGTGCGAGAGGCGCGTGTACT
Herpesviridae:Herpes_Simplex_2_Strain_G	Herpesvirus:Herpes_Simplex_2_Strain_G:2850:+	CCGACACCACCAACGCCACGCAACCCGAACTCGTTCCGGAAGACCCCGAGGACTCGGCCCTCTTAGAGGATCCCGCCGGGACGGTGTCTTCGCAGATCCCCCCAAACTGGCACATCCCGTCGATCCAGGACGTCGCGCCGCACCACGCCCCCGCCGCCCCCAGCAACCCGGGCCTGATCATCGGCGCGCTGGCCGGCAGT
Herpesviridae:Herpes_Simplex_2_Strain_G	Herpesvirus:Herpes_Simplex_2_Strain_G:2851:+	GACTCGGCCCTCTTAGAGGATCCCGCCGGGACGGTGTCTTCGCAGATCCCCCCAAACTGGCACATCCCGTCGATCCAGGACGTCGCGCCGCACCACGCCCCCGCCGCCCCCAGCAACCCGGGCCTGATCATCGGCGCGCTGGCCGGCAGTACCCTGGCGGCGCTGGTCATCGGCGGTATTGCGTTTTGGGTACGCCGCCG
Herpesviridae:Herpes_Simplex_2_Strain_G	Herpesvirus:Herpes_Simplex_2_Strain_G:2852:+	CCCAAACTGGCACATCCCGTCGATCCAGGACGTCGCGCCGCACCACGCCCCCGCCGCCCCCAGCAACCCGGGCCTGATCATCGGCGCGCTGGCCGGCAGTACCCTGGCGGCGCTGGTCATCGGCGGTATTGCGTTTTGGGTACGCCGCCGCGCTCAGATGGCCCCCAAGCGCCTACGTCTCCCCCACATCCGGGATGACG
Herpesviridae:Herpes_Simplex_2_Strain_G	Herpesvirus:Herpes_Simplex_2_Strain_G:2853:+	CCGCCGCCCCCAGCAACCCGGGCCTGATCATCGGCGCGCTGGCCGGCAGTACCCTGGCGGCGCTGGTCATCGGCGGTATTGCGTTTTGGGTACGCCGCCGCGCTCAGATGGCCCCCAAGCGCCTACGTCTCCCCCACATCCGGGATGACGACGCGCCCCCCTCGCACCAGCCATTGTTTTACTAGAGGAGTTTCCCCGCT
Herpesviridae:Herpes_Simplex_2_Strain_G	Herpesvirus:Herpes_Simplex_2_Strain_G:2854:+	ACCCTGGCGGCGCTGGTCATCGGCGGTATTGCGTTTTGGGTACGCCGCCGCGCTCAGATGGCCCCCAAGCGCCTACGTCTCCCCCACATCCGGGATGACGACGCGCCCCCCTCGCACCAGCCATTGTTTTACTAGAGGAGTTTCCCCGCTCCCGTGTACCTCTGGGCCCGTGTGGGAGGGTGGCTGGGGTATTTGGGTGG
Herpesviridae:Herpes_Simplex_2_Strain_G	Herpesvirus:Herpes_Simplex_2_Strain_G:2855:+	CGCTCAGATGGCCCCCAAGCGCCTACGTCTCCCCCACATCCGGGATGACGACGCGCCCCCCTCGCACCAGCCATTGTTTTACTAGAGGAGTTTCCCCGCTCCCGTGTACCTCTGGGCCCGTGTGGGAGGGTGGCTGGGGTATTTGGGTGGGACTTGGACTCCGCATAAAGGGAGTCTCGAAGGAGGGAAACTAGGACAGT
Herpesviridae:Herpes_Simplex_2_Strain_G	Herpesvirus:Herpes_Simplex_2_Strain_G:2856:+	ACGCGCCCCCCTCGCACCAGCCATTGTTTTACTAGAGGAGTTTCCCCGCTCCCGTGTACCTCTGGGCCCGTGTGGGAGGGTGGCTGGGGTATTTGGGTGGGACTTGGACTCCGCATAAAGGGAGTCTCGAAGGAGGGAAACTAGGACAGTTCATAGGCCGGGAGCGTGGGGCGCGCACCGCTGTCCCGACGATTAGCCAC
Herpesviridae:Herpes_Simplex_2_Strain_G	Herpesvirus:Herpes_Simplex_2_Strain_G:2857:+	CCCGTGTACCTCTGGGCCCGTGTGGGAGGGTGGCTGGGGTATTTGGGTGGGACTTGGACTCCGCATAAAGGGAGTCTCGAAGGAGGGAAACTAGGACAGTTCATAGGCCGGGAGCGTGGGGCGCGCACCGCTGTCCCGACGATTAGCCACCGCGCCCACAGCCACCTCGACCCGTCCGATCCCGGTATGCCCGGCCGCTC
Herpesviridae:Herpes_Simplex_2_Strain_G	Herpesvirus:Herpes_Simplex_2_Strain_G:2858:+	GACTTGGACTCCGCATAAAGGGAGTCTCGAAGGAGGGAAACTAGGACAGTTCATAGGCCGGGAGCGTGGGGCGCGCACCGCTGTCCCGACGATTAGCCACCGCGCCCACAGCCACCTCGACCCGTCCGATCCCGGTATGCCCGGCCGCTCGCTGCAGGGCCTGGCGATCCTGGGCCTGTGGGTCTGCGCCACCGGCCTGG
Herpesviridae:Herpes_Simplex_2_Strain_G	Herpesvirus:Herpes_Simplex_2_Strain_G:2859:+	TCATAGGCCGGGAGCGTGGGGCGCGCACCGCTGTCCCGACGATTAGCCACCGCGCCCACAGCCACCTCGACCCGTCCGATCCCGGTATGCCCGGCCGCTCGCTGCAGGGCCTGGCGATCCTGGGCCTGTGGGTCTGCGCCACCGGCCTGGTCGTCCGCGGCCCCACGGTCAGTCTGGTCTCAGACTCACTCGTGGATGCC
Herpesviridae:Herpes_Simplex_2_Strain_G	Herpesvirus:Herpes_Simplex_2_Strain_G:285:+	CCGGGACGACAAAGCGGTCCACAAACTGCATGTGCTCCTCGGTGATGGGAAGGCCGTACTCCAGCACCTTCATGAGGTTCCCGAACTCGTGCTCCACACATCGCTTGTTGTTAATGAAAATGGCCCAGCTGTGCGAGAGGCGCGTGTACTCGCGTAGGGTGCGGTTGCAGATGAGGTACGTGAGCACGTTTTCGCTCTGC
Herpesviridae:Herpes_Simplex_2_Strain_G	Herpesvirus:Herpes_Simplex_2_Strain_G:2860:+	CGCGCCCACAGCCACCTCGACCCGTCCGATCCCGGTATGCCCGGCCGCTCGCTGCAGGGCCTGGCGATCCTGGGCCTGTGGGTCTGCGCCACCGGCCTGGTCGTCCGCGGCCCCACGGTCAGTCTGGTCTCAGACTCACTCGTGGATGCCGGGGCCGTGGGGCCCCAGGGCTTCGTGGAAGAGGACCTGCGTGTTTTCGG
Herpesviridae:Herpes_Simplex_2_Strain_G	Herpesvirus:Herpes_Simplex_2_Strain_G:2861:+	GCTGCAGGGCCTGGCGATCCTGGGCCTGTGGGTCTGCGCCACCGGCCTGGTCGTCCGCGGCCCCACGGTCAGTCTGGTCTCAGACTCACTCGTGGATGCCGGGGCCGTGGGGCCCCAGGGCTTCGTGGAAGAGGACCTGCGTGTTTTCGGGGAGCTTCATTTTGTGGGGGCCCAGGTCCCCCACACAAACTACTACGACG
Herpesviridae:Herpes_Simplex_2_Strain_G	Herpesvirus:Herpes_Simplex_2_Strain_G:2862:+	TCGTCCGCGGCCCCACGGTCAGTCTGGTCTCAGACTCACTCGTGGATGCCGGGGCCGTGGGGCCCCAGGGCTTCGTGGAAGAGGACCTGCGTGTTTTCGGGGAGCTTCATTTTGTGGGGGCCCAGGTCCCCCACACAAACTACTACGACGGCATCATCGAGCTGTTTCACTACCCCCTGGGGAACCACTGCCCCCGCGTT
Herpesviridae:Herpes_Simplex_2_Strain_G	Herpesvirus:Herpes_Simplex_2_Strain_G:2863:+	GGGGCCGTGGGGCCCCAGGGCTTCGTGGAAGAGGACCTGCGTGTTTTCGGGGAGCTTCATTTTGTGGGGGCCCAGGTCCCCCACACAAACTACTACGACGGCATCATCGAGCTGTTTCACTACCCCCTGGGGAACCACTGCCCCCGCGTTGTACACGTGGTCACACTGACCGCATGCCCCCGCCGCCCCGCCGTGGCGTT
Herpesviridae:Herpes_Simplex_2_Strain_G	Herpesvirus:Herpes_Simplex_2_Strain_G:2864:+	GGAGCTTCATTTTGTGGGGGCCCAGGTCCCCCACACAAACTACTACGACGGCATCATCGAGCTGTTTCACTACCCCCTGGGGAACCACTGCCCCCGCGTTGTACACGTGGTCACACTGACCGCATGCCCCCGCCGCCCCGCCGTGGCGTTCACCTTGTGTCGCTCGACGCACCACGCCCACAGCCCCGCCTATCCGACCC
Herpesviridae:Herpes_Simplex_2_Strain_G	Herpesvirus:Herpes_Simplex_2_Strain_G:2865:+	GCATCATCGAGCTGTTTCACTACCCCCTGGGGAACCACTGCCCCCGCGTTGTACACGTGGTCACACTGACCGCATGCCCCCGCCGCCCCGCCGTGGCGTTCACCTTGTGTCGCTCGACGCACCACGCCCACAGCCCCGCCTATCCGACCCTGGAGCTGGGTCTGGCGCGGCAGCCGCTTCTGCGGGTTCGAACGGCAACG
Herpesviridae:Herpes_Simplex_2_Strain_G	Herpesvirus:Herpes_Simplex_2_Strain_G:2866:+	GTACACGTGGTCACACTGACCGCATGCCCCCGCCGCCCCGCCGTGGCGTTCACCTTGTGTCGCTCGACGCACCACGCCCACAGCCCCGCCTATCCGACCCTGGAGCTGGGTCTGGCGCGGCAGCCGCTTCTGCGGGTTCGAACGGCAACGCGCGACTATGCCGGTCTGTATGTCCTGCGCGTATGGGTCGGCAGCGCGAC
Herpesviridae:Herpes_Simplex_2_Strain_G	Herpesvirus:Herpes_Simplex_2_Strain_G:2867:+	CACCTTGTGTCGCTCGACGCACCACGCCCACAGCCCCGCCTATCCGACCCTGGAGCTGGGTCTGGCGCGGCAGCCGCTTCTGCGGGTTCGAACGGCAACGCGCGACTATGCCGGTCTGTATGTCCTGCGCGTATGGGTCGGCAGCGCGACGAACGCCAGCCGGTTTGTTTTGGGGGTGGCGCTCTCTGCCAACGGGACGT
Herpesviridae:Herpes_Simplex_2_Strain_G	Herpesvirus:Herpes_Simplex_2_Strain_G:2868:+	TGGAGCTGGGTCTGGCGCGGCAGCCGCTTCTGCGGGTTCGAACGGCAACGCGCGACTATGCCGGTCTGTATGTCCTGCGCGTATGGGTCGGCAGCGCGACGAACGCCAGCCGGTTTGTTTTGGGGGTGGCGCTCTCTGCCAACGGGACGTTTGTGTATAACGGCTCGGACTACGGCTCCTGCGATCCGGCGCAGCTTCCC
Herpesviridae:Herpes_Simplex_2_Strain_G	Herpesvirus:Herpes_Simplex_2_Strain_G:2869:+	CGCGACTATGCCGGTCTGTATGTCCTGCGCGTATGGGTCGGCAGCGCGACGAACGCCAGCCGGTTTGTTTTGGGGGTGGCGCTCTCTGCCAACGGGACGTTTGTGTATAACGGCTCGGACTACGGCTCCTGCGATCCGGCGCAGCTTCCCTTTTCGGCCCCGCGCCTGGGACCCTCGAGCGTATACACCCCCGGAGCCTC
Herpesviridae:Herpes_Simplex_2_Strain_G	Herpesvirus:Herpes_Simplex_2_Strain_G:286:+	AGGCCGTACTCCAGCACCTTCATGAGGTTCCCGAACTCGTGCTCCACACATCGCTTGTTGTTAATGAAAATGGCCCAGCTGTGCGAGAGGCGCGTGTACTCGCGTAGGGTGCGGTTGCAGATGAGGTACGTGAGCACGTTTTCGCTCTGCCGGACGGAGCATCGCAGTTTTTGGTGTTCGAAGGTGGACTCCAGCGAGGC
Herpesviridae:Herpes_Simplex_2_Strain_G	Herpesvirus:Herpes_Simplex_2_Strain_G:2870:+	GAACGCCAGCCGGTTTGTTTTGGGGGTGGCGCTCTCTGCCAACGGGACGTTTGTGTATAACGGCTCGGACTACGGCTCCTGCGATCCGGCGCAGCTTCCCTTTTCGGCCCCGCGCCTGGGACCCTCGAGCGTATACACCCCCGGAGCCTCCCGACCCACCCCTCCACGGACAACGACACCCCCGTCCTCCCCCCGAGACC
Herpesviridae:Herpes_Simplex_2_Strain_G	Herpesvirus:Herpes_Simplex_2_Strain_G:2871:+	TTGTGTATAACGGCTCGGACTACGGCTCCTGCGATCCGGCGCAGCTTCCCTTTTCGGCCCCGCGCCTGGGACCCTCGAGCGTATACACCCCCGGAGCCTCCCGACCCACCCCTCCACGGACAACGACACCCCCGTCCTCCCCCCGAGACCCGACCCCCGCCCCCGGGGACACAGGGACGCCCGCGCCCGCGAGCGGCGAG
Herpesviridae:Herpes_Simplex_2_Strain_G	Herpesvirus:Herpes_Simplex_2_Strain_G:2872:+	TTTTCGGCCCCGCGCCTGGGACCCTCGAGCGTATACACCCCCGGAGCCTCCCGACCCACCCCTCCACGGACAACGACACCCCCGTCCTCCCCCCGAGACCCGACCCCCGCCCCCGGGGACACAGGGACGCCCGCGCCCGCGAGCGGCGAGAGCGCCCCGCCCAATTCCACGCGATCGGCCAGCGAATCGAGACACAGGCT
Herpesviridae:Herpes_Simplex_2_Strain_G	Herpesvirus:Herpes_Simplex_2_Strain_G:2873:+	CCGACCCACCCCTCCACGGACAACGACACCCCCGTCCTCCCCCCGAGACCCGACCCCCGCCCCCGGGGACACAGGGACGCCCGCGCCCGCGAGCGGCGAGAGCGCCCCGCCCAATTCCACGCGATCGGCCAGCGAATCGAGACACAGGCTAACCGTAGCCCAGGTAATCCAGATCGCCATACCGGCGTCCATCATCGCCT
Herpesviridae:Herpes_Simplex_2_Strain_G	Herpesvirus:Herpes_Simplex_2_Strain_G:2874:+	CGACCCCCGCCCCCGGGGACACAGGGACGCCCGCGCCCGCGAGCGGCGAGAGCGCCCCGCCCAATTCCACGCGATCGGCCAGCGAATCGAGACACAGGCTAACCGTAGCCCAGGTAATCCAGATCGCCATACCGGCGTCCATCATCGCCTTTGTGTTTCTGGGCAGCTGTATCTGCTTCATCCATAGATGCCAGCGCCGA
Herpesviridae:Herpes_Simplex_2_Strain_G	Herpesvirus:Herpes_Simplex_2_Strain_G:2875:+	AGCGCCCCGCCCAATTCCACGCGATCGGCCAGCGAATCGAGACACAGGCTAACCGTAGCCCAGGTAATCCAGATCGCCATACCGGCGTCCATCATCGCCTTTGTGTTTCTGGGCAGCTGTATCTGCTTCATCCATAGATGCCAGCGCCGATACAGGCGCCCCCGCGGCCAGATTTACAACCCCGGGGGCGTTTCCTGCGC
Herpesviridae:Herpes_Simplex_2_Strain_G	Herpesvirus:Herpes_Simplex_2_Strain_G:2876:+	AACCGTAGCCCAGGTAATCCAGATCGCCATACCGGCGTCCATCATCGCCTTTGTGTTTCTGGGCAGCTGTATCTGCTTCATCCATAGATGCCAGCGCCGATACAGGCGCCCCCGCGGCCAGATTTACAACCCCGGGGGCGTTTCCTGCGCGGTCAACGAGGCGGCCATGGCCCGCCTCGGAGCCGAGCTGCGATCCCACC
Herpesviridae:Herpes_Simplex_2_Strain_G	Herpesvirus:Herpes_Simplex_2_Strain_G:2877:+	TTGTGTTTCTGGGCAGCTGTATCTGCTTCATCCATAGATGCCAGCGCCGATACAGGCGCCCCCGCGGCCAGATTTACAACCCCGGGGGCGTTTCCTGCGCGGTCAACGAGGCGGCCATGGCCCGCCTCGGAGCCGAGCTGCGATCCCACCCAAACACCCCCCCCAAACCCCGACGCCGTTCGTCGTCGTCCACGACCATG
Herpesviridae:Herpes_Simplex_2_Strain_G	Herpesvirus:Herpes_Simplex_2_Strain_G:2878:+	TACAGGCGCCCCCGCGGCCAGATTTACAACCCCGGGGGCGTTTCCTGCGCGGTCAACGAGGCGGCCATGGCCCGCCTCGGAGCCGAGCTGCGATCCCACCCAAACACCCCCCCCAAACCCCGACGCCGTTCGTCGTCGTCCACGACCATGCCTTCCCTAACGTCGATAGCTGAGGAATCGGAGCCAGGTCCAGTCGTGCT
Herpesviridae:Herpes_Simplex_2_Strain_G	Herpesvirus:Herpes_Simplex_2_Strain_G:2879:+	GGTCAACGAGGCGGCCATGGCCCGCCTCGGAGCCGAGCTGCGATCCCACCCAAACACCCCCCCCAAACCCCGACGCCGTTCGTCGTCGTCCACGACCATGCCTTCCCTAACGTCGATAGCTGAGGAATCGGAGCCAGGTCCAGTCGTGCTGCTGTCCGTCAGTCCTCGGCCCCGCAGTGGCCCGACGGCCCCCCAAGAGG
Herpesviridae:Herpes_Simplex_2_Strain_G	Herpesvirus:Herpes_Simplex_2_Strain_G:287:+	TCGCTTGTTGTTAATGAAAATGGCCCAGCTGTGCGAGAGGCGCGTGTACTCGCGTAGGGTGCGGTTGCAGATGAGGTACGTGAGCACGTTTTCGCTCTGCCGGACGGAGCATCGCAGTTTTTGGTGTTCGAAGGTGGACTCCAGCGAGGCCGTCTGGGTCGGCGACCCCACGCACACCAGCACCGGCCGCAGGCGGCCCG
Herpesviridae:Herpes_Simplex_2_Strain_G	Herpesvirus:Herpes_Simplex_2_Strain_G:2880:+	CAAACACCCCCCCCAAACCCCGACGCCGTTCGTCGTCGTCCACGACCATGCCTTCCCTAACGTCGATAGCTGAGGAATCGGAGCCAGGTCCAGTCGTGCTGCTGTCCGTCAGTCCTCGGCCCCGCAGTGGCCCGACGGCCCCCCAAGAGGTCTAGGTCCAAGCGGGCCGTTCGGCAGGCCCGCCCCACCGCCCCCATCGT
Herpesviridae:Herpes_Simplex_2_Strain_G	Herpesvirus:Herpes_Simplex_2_Strain_G:2881:+	CCTTCCCTAACGTCGATAGCTGAGGAATCGGAGCCAGGTCCAGTCGTGCTGCTGTCCGTCAGTCCTCGGCCCCGCAGTGGCCCGACGGCCCCCCAAGAGGTCTAGGTCCAAGCGGGCCGTTCGGCAGGCCCGCCCCACCGCCCCCATCGTGGTTATTTCCCCCCAATAAACCGATGTTATTTGCCTATATGCGTGTGTTG
Herpesviridae:Herpes_Simplex_2_Strain_G	Herpesvirus:Herpes_Simplex_2_Strain_G:2882:+	GCTGTCCGTCAGTCCTCGGCCCCGCAGTGGCCCGACGGCCCCCCAAGAGGTCTAGGTCCAAGCGGGCCGTTCGGCAGGCCCGCCCCACCGCCCCCATCGTGGTTATTTCCCCCCAATAAACCGATGTTATTTGCCTATATGCGTGTGTTGGATCCCTTTGTGATCGTTCGTCATTCCCCGGATGGCATGGGAGGCGGGTA
Herpesviridae:Herpes_Simplex_2_Strain_G	Herpesvirus:Herpes_Simplex_2_Strain_G:2883:+	TCTAGGTCCAAGCGGGCCGTTCGGCAGGCCCGCCCCACCGCCCCCATCGTGGTTATTTCCCCCCAATAAACCGATGTTATTTGCCTATATGCGTGTGTTGGATCCCTTTGTGATCGTTCGTCATTCCCCGGATGGCATGGGAGGCGGGTAATGGATGGGCGGGGCCCGGGGGGAGGAAAAAGAATAAAGGGGGTAGTGTC
Herpesviridae:Herpes_Simplex_2_Strain_G	Herpesvirus:Herpes_Simplex_2_Strain_G:2884:+	GGTTATTTCCCCCCAATAAACCGATGTTATTTGCCTATATGCGTGTGTTGGATCCCTTTGTGATCGTTCGTCATTCCCCGGATGGCATGGGAGGCGGGTAATGGATGGGCGGGGCCCGGGGGGAGGAAAAAGAATAAAGGGGGTAGTGTCGGAGAGGCCCGCCGCGCATTTAAGGAGTCGCCGCCCCGACTCTGTGTCTT
Herpesviridae:Herpes_Simplex_2_Strain_G	Herpesvirus:Herpes_Simplex_2_Strain_G:2885:+	GATCCCTTTGTGATCGTTCGTCATTCCCCGGATGGCATGGGAGGCGGGTAATGGATGGGCGGGGCCCGGGGGGAGGAAAAAGAATAAAGGGGGTAGTGTCGGAGAGGCCCGCCGCGCATTTAAGGAGTCGCCGCCCCGACTCTGTGTCTTCGGGTGACTTGGTGCGCCGCCGTCAGCTAGTCTCCGATCTGCCCCGACCG
Herpesviridae:Herpes_Simplex_2_Strain_G	Herpesvirus:Herpes_Simplex_2_Strain_G:2886:+	ATGGATGGGCGGGGCCCGGGGGGAGGAAAAAGAATAAAGGGGGTAGTGTCGGAGAGGCCCGCCGCGCATTTAAGGAGTCGCCGCCCCGACTCTGTGTCTTCGGGTGACTTGGTGCGCCGCCGTCAGCTAGTCTCCGATCTGCCCCGACCGACGGCTCCTGCCACCCGAACATGGCTCGCGGGGCCGGGTTGGTGTTTTTT
Herpesviridae:Herpes_Simplex_2_Strain_G	Herpesvirus:Herpes_Simplex_2_Strain_G:2887:+	GGAGAGGCCCGCCGCGCATTTAAGGAGTCGCCGCCCCGACTCTGTGTCTTCGGGTGACTTGGTGCGCCGCCGTCAGCTAGTCTCCGATCTGCCCCGACCGACGGCTCCTGCCACCCGAACATGGCTCGCGGGGCCGGGTTGGTGTTTTTTGTTGGAGTTTGGGTCGTATCGTGCCTGGCGGCAGCACCCAGAACGTCCTG
Herpesviridae:Herpes_Simplex_2_Strain_G	Herpesvirus:Herpes_Simplex_2_Strain_G:2888:+	CGGGTGACTTGGTGCGCCGCCGTCAGCTAGTCTCCGATCTGCCCCGACCGACGGCTCCTGCCACCCGAACATGGCTCGCGGGGCCGGGTTGGTGTTTTTTGTTGGAGTTTGGGTCGTATCGTGCCTGGCGGCAGCACCCAGAACGTCCTGGAAACGGGTAACCTCGGGCGAGGACGTGGTGTTGCTTCCGGCGCCCGCGG
Herpesviridae:Herpes_Simplex_2_Strain_G	Herpesvirus:Herpes_Simplex_2_Strain_G:2889:+	ACGGCTCCTGCCACCCGAACATGGCTCGCGGGGCCGGGTTGGTGTTTTTTGTTGGAGTTTGGGTCGTATCGTGCCTGGCGGCAGCACCCAGAACGTCCTGGAAACGGGTAACCTCGGGCGAGGACGTGGTGTTGCTTCCGGCGCCCGCGGGGCCGGAGGAACGCACCCGGGCCCACAAACTACTGTGGGCCGCGGAACCC
Herpesviridae:Herpes_Simplex_2_Strain_G	Herpesvirus:Herpes_Simplex_2_Strain_G:288:+	CGCGTAGGGTGCGGTTGCAGATGAGGTACGTGAGCACGTTTTCGCTCTGCCGGACGGAGCATCGCAGTTTTTGGTGTTCGAAGGTGGACTCCAGCGAGGCCGTCTGGGTCGGCGACCCCACGCACACCAGCACCGGCCGCAGGCGGCCCGCGTACTGGGGGGTGTGGTACAGGGCGTTAATCATCCACCAGCAATACACC
Herpesviridae:Herpes_Simplex_2_Strain_G	Herpesvirus:Herpes_Simplex_2_Strain_G:2890:+	GTTGGAGTTTGGGTCGTATCGTGCCTGGCGGCAGCACCCAGAACGTCCTGGAAACGGGTAACCTCGGGCGAGGACGTGGTGTTGCTTCCGGCGCCCGCGGGGCCGGAGGAACGCACCCGGGCCCACAAACTACTGTGGGCCGCGGAACCCCTGGATGCCTGCGGTCCCCTGCGCCCGTCGTGGGTGGCGCTGTGGCCCCC
Herpesviridae:Herpes_Simplex_2_Strain_G	Herpesvirus:Herpes_Simplex_2_Strain_G:2891:+	GAAACGGGTAACCTCGGGCGAGGACGTGGTGTTGCTTCCGGCGCCCGCGGGGCCGGAGGAACGCACCCGGGCCCACAAACTACTGTGGGCCGCGGAACCCCTGGATGCCTGCGGTCCCCTGCGCCCGTCGTGGGTGGCGCTGTGGCCCCCCCGACGGGTGCTCGAGACGGTCGTGGATGCGGCGTGCATGCGCGCCCCGG
Herpesviridae:Herpes_Simplex_2_Strain_G	Herpesvirus:Herpes_Simplex_2_Strain_G:2892:+	GGCCGGAGGAACGCACCCGGGCCCACAAACTACTGTGGGCCGCGGAACCCCTGGATGCCTGCGGTCCCCTGCGCCCGTCGTGGGTGGCGCTGTGGCCCCCCCGACGGGTGCTCGAGACGGTCGTGGATGCGGCGTGCATGCGCGCCCCGGAACCGCTCGCCATAGCATACAGTCCCCCGTTCCCCGCGGGCGACGAGGGA
Herpesviridae:Herpes_Simplex_2_Strain_G	Herpesvirus:Herpes_Simplex_2_Strain_G:2893:+	CTGGATGCCTGCGGTCCCCTGCGCCCGTCGTGGGTGGCGCTGTGGCCCCCCCGACGGGTGCTCGAGACGGTCGTGGATGCGGCGTGCATGCGCGCCCCGGAACCGCTCGCCATAGCATACAGTCCCCCGTTCCCCGCGGGCGACGAGGGACTGTATTCGGAGTTGGCGTGGCGCGATCGCGTAGCCGTGGTCAACGAGAG
Herpesviridae:Herpes_Simplex_2_Strain_G	Herpesvirus:Herpes_Simplex_2_Strain_G:2894:+	CCGACGGGTGCTCGAGACGGTCGTGGATGCGGCGTGCATGCGCGCCCCGGAACCGCTCGCCATAGCATACAGTCCCCCGTTCCCCGCGGGCGACGAGGGACTGTATTCGGAGTTGGCGTGGCGCGATCGCGTAGCCGTGGTCAACGAGAGTCTGGTCATCTACGGGGCCCTGGAGACGGACAGCGGTCTGTACACCCTGT
Herpesviridae:Herpes_Simplex_2_Strain_G	Herpesvirus:Herpes_Simplex_2_Strain_G:2895:+	AACCGCTCGCCATAGCATACAGTCCCCCGTTCCCCGCGGGCGACGAGGGACTGTATTCGGAGTTGGCGTGGCGCGATCGCGTAGCCGTGGTCAACGAGAGTCTGGTCATCTACGGGGCCCTGGAGACGGACAGCGGTCTGTACACCCTGTCCGTGGTCGGCCTAAGCGACGAGGCGCGCCAAGTGGCGTCGGTGGTTCTG
Herpesviridae:Herpes_Simplex_2_Strain_G	Herpesvirus:Herpes_Simplex_2_Strain_G:2896:+	CTGTATTCGGAGTTGGCGTGGCGCGATCGCGTAGCCGTGGTCAACGAGAGTCTGGTCATCTACGGGGCCCTGGAGACGGACAGCGGTCTGTACACCCTGTCCGTGGTCGGCCTAAGCGACGAGGCGCGCCAAGTGGCGTCGGTGGTTCTGGTCGTGGAGCCCGCCCCTGTGCCGACCCCGACCCCCGACGACTACGACGA
Herpesviridae:Herpes_Simplex_2_Strain_G	Herpesvirus:Herpes_Simplex_2_Strain_G:2897:+	TCTGGTCATCTACGGGGCCCTGGAGACGGACAGCGGTCTGTACACCCTGTCCGTGGTCGGCCTAAGCGACGAGGCGCGCCAAGTGGCGTCGGTGGTTCTGGTCGTGGAGCCCGCCCCTGTGCCGACCCCGACCCCCGACGACTACGACGAAGAAGACGACGCGGGCGTGAGCGAACGCACGCCGGTCAGCGTTCCCCCCC
Herpesviridae:Herpes_Simplex_2_Strain_G	Herpesvirus:Herpes_Simplex_2_Strain_G:2898:+	CCGTGGTCGGCCTAAGCGACGAGGCGCGCCAAGTGGCGTCGGTGGTTCTGGTCGTGGAGCCCGCCCCTGTGCCGACCCCGACCCCCGACGACTACGACGAAGAAGACGACGCGGGCGTGAGCGAACGCACGCCGGTCAGCGTTCCCCCCCCAACCCCCCCCCGTCGTCCCCCCGTCGCCCCCCCGACGCACCCTCGTGTT
Herpesviridae:Herpes_Simplex_2_Strain_G	Herpesvirus:Herpes_Simplex_2_Strain_G:2899:+	GTCGTGGAGCCCGCCCCTGTGCCGACCCCGACCCCCGACGACTACGACGAAGAAGACGACGCGGGCGTGAGCGAACGCACGCCGGTCAGCGTTCCCCCCCCAACCCCCCCCCGTCGTCCCCCCGTCGCCCCCCCGACGCACCCTCGTGTTATCCCCGAGGTGTCCCACGTGCGCGGGGTAACGGTCCATATGGAGACCCC
Herpesviridae:Herpes_Simplex_2_Strain_G	Herpesvirus:Herpes_Simplex_2_Strain_G:289:+	CGGACGGAGCATCGCAGTTTTTGGTGTTCGAAGGTGGACTCCAGCGAGGCCGTCTGGGTCGGCGACCCCACGCACACCAGCACCGGCCGCAGGCGGCCCGCGTACTGGGGGGTGTGGTACAGGGCGTTAATCATCCACCAGCAATACACCACGGTCGTGAGTAGGTGCCGCCCCAGGAGCCCGGCCTCGTCGATGACGAT
Herpesviridae:Herpes_Simplex_2_Strain_G	Herpesvirus:Herpes_Simplex_2_Strain_G:28:+	GCCTGGCCCGACGGGGGTCCTGGGCGCGCGAGCGGGCCGACCGCGACCGGTTCCGGCGCCGCGTGGCGGCGGCCGAGGCGGTCATCGGACCGTGCCTGGAGCCCGAGGCCCGAGCTCGGGCCCGGGCCCGGGCCCGGGCCCACGAAGACGGCGGACCCGCGGAGGAGGAGGAGGCGGCGGCGGTGGCGCGCGGGTCCTCC
Herpesviridae:Herpes_Simplex_2_Strain_G	Herpesvirus:Herpes_Simplex_2_Strain_G:2900:+	AGAAGACGACGCGGGCGTGAGCGAACGCACGCCGGTCAGCGTTCCCCCCCCAACCCCCCCCCGTCGTCCCCCCGTCGCCCCCCCGACGCACCCTCGTGTTATCCCCGAGGTGTCCCACGTGCGCGGGGTAACGGTCCATATGGAGACCCCGGAGGCCATTCTGTTTGCCCCCGGGGAGACGTTTGGGACGAACGTCTCCA
Herpesviridae:Herpes_Simplex_2_Strain_G	Herpesvirus:Herpes_Simplex_2_Strain_G:2901:+	CAACCCCCCCCCGTCGTCCCCCCGTCGCCCCCCCGACGCACCCTCGTGTTATCCCCGAGGTGTCCCACGTGCGCGGGGTAACGGTCCATATGGAGACCCCGGAGGCCATTCTGTTTGCCCCCGGGGAGACGTTTGGGACGAACGTCTCCATCCACGCCATTGCCCACGACGACGGTCCGTACGCCATGGACGTCGTCTGG
Herpesviridae:Herpes_Simplex_2_Strain_G	Herpesvirus:Herpes_Simplex_2_Strain_G:2902:+	ATCCCCGAGGTGTCCCACGTGCGCGGGGTAACGGTCCATATGGAGACCCCGGAGGCCATTCTGTTTGCCCCCGGGGAGACGTTTGGGACGAACGTCTCCATCCACGCCATTGCCCACGACGACGGTCCGTACGCCATGGACGTCGTCTGGATGCGGTTTGACGTGCCGTCCTCGTGCGCCGAGATGCGGATCTACGAAGC
Herpesviridae:Herpes_Simplex_2_Strain_G	Herpesvirus:Herpes_Simplex_2_Strain_G:2903:+	GGAGGCCATTCTGTTTGCCCCCGGGGAGACGTTTGGGACGAACGTCTCCATCCACGCCATTGCCCACGACGACGGTCCGTACGCCATGGACGTCGTCTGGATGCGGTTTGACGTGCCGTCCTCGTGCGCCGAGATGCGGATCTACGAAGCTTGTCTGTATCACCCGCAGCTTCCAGAGTGTCTATCTCCGGCCGACGCGC
Herpesviridae:Herpes_Simplex_2_Strain_G	Herpesvirus:Herpes_Simplex_2_Strain_G:2904:+	TCCACGCCATTGCCCACGACGACGGTCCGTACGCCATGGACGTCGTCTGGATGCGGTTTGACGTGCCGTCCTCGTGCGCCGAGATGCGGATCTACGAAGCTTGTCTGTATCACCCGCAGCTTCCAGAGTGTCTATCTCCGGCCGACGCGCCGTGCGCCGTAAGTTCCTGGGCGTACCGCCTGGCGGTCCGCAGCTACGCC
Herpesviridae:Herpes_Simplex_2_Strain_G	Herpesvirus:Herpes_Simplex_2_Strain_G:2905:+	ATGCGGTTTGACGTGCCGTCCTCGTGCGCCGAGATGCGGATCTACGAAGCTTGTCTGTATCACCCGCAGCTTCCAGAGTGTCTATCTCCGGCCGACGCGCCGTGCGCCGTAAGTTCCTGGGCGTACCGCCTGGCGGTCCGCAGCTACGCCGGCTGTTCCAGGACTACGCCCCCGCCGCGATGTTTTGCCGAGGCTCGCAT
Herpesviridae:Herpes_Simplex_2_Strain_G	Herpesvirus:Herpes_Simplex_2_Strain_G:2906:+	TTGTCTGTATCACCCGCAGCTTCCAGAGTGTCTATCTCCGGCCGACGCGCCGTGCGCCGTAAGTTCCTGGGCGTACCGCCTGGCGGTCCGCAGCTACGCCGGCTGTTCCAGGACTACGCCCCCGCCGCGATGTTTTGCCGAGGCTCGCATGGAACCGGTCCCGGGGTTGGCGTGGCTGGCCTCCACCGTCAATCTGGAAT
Herpesviridae:Herpes_Simplex_2_Strain_G	Herpesvirus:Herpes_Simplex_2_Strain_G:2907:+	CGTGCGCCGTAAGTTCCTGGGCGTACCGCCTGGCGGTCCGCAGCTACGCCGGCTGTTCCAGGACTACGCCCCCGCCGCGATGTTTTGCCGAGGCTCGCATGGAACCGGTCCCGGGGTTGGCGTGGCTGGCCTCCACCGTCAATCTGGAATTCCAGCACGCCTCCCCCCAGCACGCCGGCCTCTACCTGTGCGTGGTGTAC
Herpesviridae:Herpes_Simplex_2_Strain_G	Herpesvirus:Herpes_Simplex_2_Strain_G:2908:+	GGCTGTTCCAGGACTACGCCCCCGCCGCGATGTTTTGCCGAGGCTCGCATGGAACCGGTCCCGGGGTTGGCGTGGCTGGCCTCCACCGTCAATCTGGAATTCCAGCACGCCTCCCCCCAGCACGCCGGCCTCTACCTGTGCGTGGTGTACGTGGACGATCATATCCACGCCTGGGGCCACATGACCATCAGCACCGCGGC
Herpesviridae:Herpes_Simplex_2_Strain_G	Herpesvirus:Herpes_Simplex_2_Strain_G:2909:+	GGAACCGGTCCCGGGGTTGGCGTGGCTGGCCTCCACCGTCAATCTGGAATTCCAGCACGCCTCCCCCCAGCACGCCGGCCTCTACCTGTGCGTGGTGTACGTGGACGATCATATCCACGCCTGGGGCCACATGACCATCAGCACCGCGGCGCAGTACCGGAACGCGGTGGTGGAGCAGCACCTCCCCCAGCGCCAGCCCG
Herpesviridae:Herpes_Simplex_2_Strain_G	Herpesvirus:Herpes_Simplex_2_Strain_G:290:+	CGTCTGGGTCGGCGACCCCACGCACACCAGCACCGGCCGCAGGCGGCCCGCGTACTGGGGGGTGTGGTACAGGGCGTTAATCATCCACCAGCAATACACCACGGTCGTGAGTAGGTGCCGCCCCAGGAGCCCGGCCTCGTCGATGACGATAATGTTGCTGCGGGTGAAAGCCGGCAGCGCCCCGTGTGTGACCGAGGCCA
Herpesviridae:Herpes_Simplex_2_Strain_G	Herpesvirus:Herpes_Simplex_2_Strain_G:2910:+	TCCAGCACGCCTCCCCCCAGCACGCCGGCCTCTACCTGTGCGTGGTGTACGTGGACGATCATATCCACGCCTGGGGCCACATGACCATCAGCACCGCGGCGCAGTACCGGAACGCGGTGGTGGAGCAGCACCTCCCCCAGCGCCAGCCCGAGCCCGTCGAGCCCACCCGCCCGCACATGAGAGCCCCCCATCCCGCGCCC
Herpesviridae:Herpes_Simplex_2_Strain_G	Herpesvirus:Herpes_Simplex_2_Strain_G:2911:+	GTGGACGATCATATCCACGCCTGGGGCCACATGACCATCAGCACCGCGGCGCAGTACCGGAACGCGGTGGTGGAGCAGCACCTCCCCCAGCGCCAGCCCGAGCCCGTCGAGCCCACCCGCCCGCACATGAGAGCCCCCCATCCCGCGCCCTCCGCGCGCGGCCCGCTGCGCCTCGGGGCGGTGCTGGGGGCGGCCCTGTT
Herpesviridae:Herpes_Simplex_2_Strain_G	Herpesvirus:Herpes_Simplex_2_Strain_G:2912:+	GCAGTACCGGAACGCGGTGGTGGAGCAGCACCTCCCCCAGCGCCAGCCCGAGCCCGTCGAGCCCACCCGCCCGCACATGAGAGCCCCCCATCCCGCGCCCTCCGCGCGCGGCCCGCTGCGCCTCGGGGCGGTGCTGGGGGCGGCCCTGTTGCTGGCCGCCCTCGGGCTGTCCGCGTGGGCGTGCATGACCTGCTGGCGCA
Herpesviridae:Herpes_Simplex_2_Strain_G	Herpesvirus:Herpes_Simplex_2_Strain_G:2913:+	AGCCCGTCGAGCCCACCCGCCCGCACATGAGAGCCCCCCATCCCGCGCCCTCCGCGCGCGGCCCGCTGCGCCTCGGGGCGGTGCTGGGGGCGGCCCTGTTGCTGGCCGCCCTCGGGCTGTCCGCGTGGGCGTGCATGACCTGCTGGCGCAGGCGCTCCTGGCGGGCGGTTAAAAGCCGGGCCTCGGCGACGGGCCCCACT
Herpesviridae:Herpes_Simplex_2_Strain_G	Herpesvirus:Herpes_Simplex_2_Strain_G:2914:+	TCCGCGCGCGGCCCGCTGCGCCTCGGGGCGGTGCTGGGGGCGGCCCTGTTGCTGGCCGCCCTCGGGCTGTCCGCGTGGGCGTGCATGACCTGCTGGCGCAGGCGCTCCTGGCGGGCGGTTAAAAGCCGGGCCTCGGCGACGGGCCCCACTTACATTCGCGTGGCGGACAGCGAGCTGTACGCGGACTGGAGTTCGGACAG
Herpesviridae:Herpes_Simplex_2_Strain_G	Herpesvirus:Herpes_Simplex_2_Strain_G:2915:+	GCTGGCCGCCCTCGGGCTGTCCGCGTGGGCGTGCATGACCTGCTGGCGCAGGCGCTCCTGGCGGGCGGTTAAAAGCCGGGCCTCGGCGACGGGCCCCACTTACATTCGCGTGGCGGACAGCGAGCTGTACGCGGACTGGAGTTCGGACAGCGAGGGGGAGCGCGACGGGTCCCTGTGGCAGGACCCTCCGGAGAGACCCG
Herpesviridae:Herpes_Simplex_2_Strain_G	Herpesvirus:Herpes_Simplex_2_Strain_G:2916:+	GGCGCTCCTGGCGGGCGGTTAAAAGCCGGGCCTCGGCGACGGGCCCCACTTACATTCGCGTGGCGGACAGCGAGCTGTACGCGGACTGGAGTTCGGACAGCGAGGGGGAGCGCGACGGGTCCCTGTGGCAGGACCCTCCGGAGAGACCCGACTCTCCCTCCACAAATGGATCCGGCTTTGAGATCTTATCACCAACGGCT
Herpesviridae:Herpes_Simplex_2_Strain_G	Herpesvirus:Herpes_Simplex_2_Strain_G:2917:+	TACATTCGCGTGGCGGACAGCGAGCTGTACGCGGACTGGAGTTCGGACAGCGAGGGGGAGCGCGACGGGTCCCTGTGGCAGGACCCTCCGGAGAGACCCGACTCTCCCTCCACAAATGGATCCGGCTTTGAGATCTTATCACCAACGGCTCCGTCTGTATACCCCCATAGCGAGGGGCGTAAATCTCGCCGCCCGCTCAC
Herpesviridae:Herpes_Simplex_2_Strain_G	Herpesvirus:Herpes_Simplex_2_Strain_G:2918:+	CGAGGGGGAGCGCGACGGGTCCCTGTGGCAGGACCCTCCGGAGAGACCCGACTCTCCCTCCACAAATGGATCCGGCTTTGAGATCTTATCACCAACGGCTCCGTCTGTATACCCCCATAGCGAGGGGCGTAAATCTCGCCGCCCGCTCACCACCTTTGGTTCGGGAAGCCCGGGCCGTCGTCACTCCCAGGCCTCCTATT
Herpesviridae:Herpes_Simplex_2_Strain_G	Herpesvirus:Herpes_Simplex_2_Strain_G:2919:+	ACTCTCCCTCCACAAATGGATCCGGCTTTGAGATCTTATCACCAACGGCTCCGTCTGTATACCCCCATAGCGAGGGGCGTAAATCTCGCCGCCCGCTCACCACCTTTGGTTCGGGAAGCCCGGGCCGTCGTCACTCCCAGGCCTCCTATTCGTCCGTCCTCTGGTAAGGCGTCTTCCGACGACGCGGACGTCGGCGATGA
Herpesviridae:Herpes_Simplex_2_Strain_G	Herpesvirus:Herpes_Simplex_2_Strain_G:291:+	CGTACTGGGGGGTGTGGTACAGGGCGTTAATCATCCACCAGCAATACACCACGGTCGTGAGTAGGTGCCGCCCCAGGAGCCCGGCCTCGTCGATGACGATAATGTTGCTGCGGGTGAAAGCCGGCAGCGCCCCGTGTGTGACCGAGGCCAGGCGCGTGAGGGCACCCTGGCCCAGCCCCAAAGTCTGCTCTAGGGCGGTG
Herpesviridae:Herpes_Simplex_2_Strain_G	Herpesvirus:Herpes_Simplex_2_Strain_G:2920:+	CCGTCTGTATACCCCCATAGCGAGGGGCGTAAATCTCGCCGCCCGCTCACCACCTTTGGTTCGGGAAGCCCGGGCCGTCGTCACTCCCAGGCCTCCTATTCGTCCGTCCTCTGGTAAGGCGTCTTCCGACGACGCGGACGTCGGCGATGAACTGATTGCCATCGCGGACGCACGCGGGGACCCGCCAGAGACCCTGCCCC
Herpesviridae:Herpes_Simplex_2_Strain_G	Herpesvirus:Herpes_Simplex_2_Strain_G:2921:+	CACCTTTGGTTCGGGAAGCCCGGGCCGTCGTCACTCCCAGGCCTCCTATTCGTCCGTCCTCTGGTAAGGCGTCTTCCGACGACGCGGACGTCGGCGATGAACTGATTGCCATCGCGGACGCACGCGGGGACCCGCCAGAGACCCTGCCCCCCGGCGCGGGCGGCGCCGCGCCCGCGTGCCGCAGACCACCTCGCGGCGGC
Herpesviridae:Herpes_Simplex_2_Strain_G	Herpesvirus:Herpes_Simplex_2_Strain_G:2922:+	CGTCCGTCCTCTGGTAAGGCGTCTTCCGACGACGCGGACGTCGGCGATGAACTGATTGCCATCGCGGACGCACGCGGGGACCCGCCAGAGACCCTGCCCCCCGGCGCGGGCGGCGCCGCGCCCGCGTGCCGCAGACCACCTCGCGGCGGCTCCCCCGCGGCCTTTCCCGTGGCCCTCCACGCCGTGGACGCCCCCTCCCA
Herpesviridae:Herpes_Simplex_2_Strain_G	Herpesvirus:Herpes_Simplex_2_Strain_G:2923:+	ACTGATTGCCATCGCGGACGCACGCGGGGACCCGCCAGAGACCCTGCCCCCCGGCGCGGGCGGCGCCGCGCCCGCGTGCCGCAGACCACCTCGCGGCGGCTCCCCCGCGGCCTTTCCCGTGGCCCTCCACGCCGTGGACGCCCCCTCCCAATTCGTCACCTGGCTCGCCGTGCGCTGGCTGCGGGGGGCGGTGGGTCTCG
Herpesviridae:Herpes_Simplex_2_Strain_G	Herpesvirus:Herpes_Simplex_2_Strain_G:2924:+	CCGGCGCGGGCGGCGCCGCGCCCGCGTGCCGCAGACCACCTCGCGGCGGCTCCCCCGCGGCCTTTCCCGTGGCCCTCCACGCCGTGGACGCCCCCTCCCAATTCGTCACCTGGCTCGCCGTGCGCTGGCTGCGGGGGGCGGTGGGTCTCGGGGCCGTCCTGTGCGGGATTGCGTTTTACGTGACGTCAATCGCCCGAGGC
Herpesviridae:Herpes_Simplex_2_Strain_G	Herpesvirus:Herpes_Simplex_2_Strain_G:2925:+	TCCCCCGCGGCCTTTCCCGTGGCCCTCCACGCCGTGGACGCCCCCTCCCAATTCGTCACCTGGCTCGCCGTGCGCTGGCTGCGGGGGGCGGTGGGTCTCGGGGCCGTCCTGTGCGGGATTGCGTTTTACGTGACGTCAATCGCCCGAGGCGCATAAAGGTCCGGCGGCCAGCCCCGCCGCAGCTCATAAAAATCGTGAGT
Herpesviridae:Herpes_Simplex_2_Strain_G	Herpesvirus:Herpes_Simplex_2_Strain_G:2926:+	ATTCGTCACCTGGCTCGCCGTGCGCTGGCTGCGGGGGGCGGTGGGTCTCGGGGCCGTCCTGTGCGGGATTGCGTTTTACGTGACGTCAATCGCCCGAGGCGCATAAAGGTCCGGCGGCCAGCCCCGCCGCAGCTCATAAAAATCGTGAGTCACGGCAACCGCACCTTCGCCTCCGGCCCTCCGCCAGCGCCCTTCCGCGT
Herpesviridae:Herpes_Simplex_2_Strain_G	Herpesvirus:Herpes_Simplex_2_Strain_G:2927:+	GGGCCGTCCTGTGCGGGATTGCGTTTTACGTGACGTCAATCGCCCGAGGCGCATAAAGGTCCGGCGGCCAGCCCCGCCGCAGCTCATAAAAATCGTGAGTCACGGCAACCGCACCTTCGCCTCCGGCCCTCCGCCAGCGCCCTTCCGCGTCCGCGATGACCTCCCGGCCCGCCGACCAGGACTCGGTGCGTTCCAGCGCG
Herpesviridae:Herpes_Simplex_2_Strain_G	Herpesvirus:Herpes_Simplex_2_Strain_G:2928:+	GCATAAAGGTCCGGCGGCCAGCCCCGCCGCAGCTCATAAAAATCGTGAGTCACGGCAACCGCACCTTCGCCTCCGGCCCTCCGCCAGCGCCCTTCCGCGTCCGCGATGACCTCCCGGCCCGCCGACCAGGACTCGGTGCGTTCCAGCGCGTCGGTGCCGCTTTACCCCGCGGCCTCGCCCGTCCCGGCAGAAGCCTACTA
Herpesviridae:Herpes_Simplex_2_Strain_G	Herpesvirus:Herpes_Simplex_2_Strain_G:2929:+	CACGGCAACCGCACCTTCGCCTCCGGCCCTCCGCCAGCGCCCTTCCGCGTCCGCGATGACCTCCCGGCCCGCCGACCAGGACTCGGTGCGTTCCAGCGCGTCGGTGCCGCTTTACCCCGCGGCCTCGCCCGTCCCGGCAGAAGCCTACTACTCGGAAAGCGAAGACGAGGCCGCCAACGACTTCCTCGTGCGCATGGGCC
Herpesviridae:Herpes_Simplex_2_Strain_G	Herpesvirus:Herpes_Simplex_2_Strain_G:292:+	ACGGTCGTGAGTAGGTGCCGCCCCAGGAGCCCGGCCTCGTCGATGACGATAATGTTGCTGCGGGTGAAAGCCGGCAGCGCCCCGTGTGTGACCGAGGCCAGGCGCGTGAGGGCACCCTGGCCCAGCCCCAAAGTCTGCTCTAGGGCGGTGAGGGCGTGGAACTCGTTTCGCGCGTCTTCGCCCCCGTGCGCCGCCAGGGC
Herpesviridae:Herpes_Simplex_2_Strain_G	Herpesvirus:Herpes_Simplex_2_Strain_G:2930:+	CCGCGATGACCTCCCGGCCCGCCGACCAGGACTCGGTGCGTTCCAGCGCGTCGGTGCCGCTTTACCCCGCGGCCTCGCCCGTCCCGGCAGAAGCCTACTACTCGGAAAGCGAAGACGAGGCCGCCAACGACTTCCTCGTGCGCATGGGCCGCCAGCAGTCGGTCCTAAGGCGCCGACGGCGGCGCACGCGGTGCGTCGGG
Herpesviridae:Herpes_Simplex_2_Strain_G	Herpesvirus:Herpes_Simplex_2_Strain_G:2931:+	TCGGTGCCGCTTTACCCCGCGGCCTCGCCCGTCCCGGCAGAAGCCTACTACTCGGAAAGCGAAGACGAGGCCGCCAACGACTTCCTCGTGCGCATGGGCCGCCAGCAGTCGGTCCTAAGGCGCCGACGGCGGCGCACGCGGTGCGTCGGGCTGGTTATCGCCTGTCTCGTCGTGGCCCTCCTATCTGGAGGGTTCGGGGC
Herpesviridae:Herpes_Simplex_2_Strain_G	Herpesvirus:Herpes_Simplex_2_Strain_G:2932:+	CTCGGAAAGCGAAGACGAGGCCGCCAACGACTTCCTCGTGCGCATGGGCCGCCAGCAGTCGGTCCTAAGGCGCCGACGGCGGCGCACGCGGTGCGTCGGGCTGGTTATCGCCTGTCTCGTCGTGGCCCTCCTATCTGGAGGGTTCGGGGCACTTTTGGTATGGCTGCTCCGCTAAATGACGCCTCGATGTATGGCGCCTT
Herpesviridae:Herpes_Simplex_2_Strain_G	Herpesvirus:Herpes_Simplex_2_Strain_G:2933:+	GCCAGCAGTCGGTCCTAAGGCGCCGACGGCGGCGCACGCGGTGCGTCGGGCTGGTTATCGCCTGTCTCGTCGTGGCCCTCCTATCTGGAGGGTTCGGGGCACTTTTGGTATGGCTGCTCCGCTAAATGACGCCTCGATGTATGGCGCCTTCTTCGCCCCCACCCCTCGCCGCGACCCACGTCCGTATGTTAATTGCAATA
Herpesviridae:Herpes_Simplex_2_Strain_G	Herpesvirus:Herpes_Simplex_2_Strain_G:2934:+	CTGGTTATCGCCTGTCTCGTCGTGGCCCTCCTATCTGGAGGGTTCGGGGCACTTTTGGTATGGCTGCTCCGCTAAATGACGCCTCGATGTATGGCGCCTTCTTCGCCCCCACCCCTCGCCGCGACCCACGTCCGTATGTTAATTGCAATAAAGTGGTTGATTGTCATTACGGTCTACTAGGTTGTCTTTTTTTGGGGGGG
Herpesviridae:Herpes_Simplex_2_Strain_G	Herpesvirus:Herpes_Simplex_2_Strain_G:2935:+	ACTTTTGGTATGGCTGCTCCGCTAAATGACGCCTCGATGTATGGCGCCTTCTTCGCCCCCACCCCTCGCCGCGACCCACGTCCGTATGTTAATTGCAATAAAGTGGTTGATTGTCATTACGGTCTACTAGGTTGTCTTTTTTTGGGGGGGAAGGAAAATGCAGAAAAGGGTAAGAAATTCTCGGAATTTCACCCCCGGGG
Herpesviridae:Herpes_Simplex_2_Strain_G	Herpesvirus:Herpes_Simplex_2_Strain_G:2936:+	CTTCGCCCCCACCCCTCGCCGCGACCCACGTCCGTATGTTAATTGCAATAAAGTGGTTGATTGTCATTACGGTCTACTAGGTTGTCTTTTTTTGGGGGGGAAGGAAAATGCAGAAAAGGGTAAGAAATTCTCGGAATTTCACCCCCGGGGGGGGGGGGCAAGTGCAGTAACCCAGTTCCTCAGTGTTTGGGAAATCTATT
Herpesviridae:Herpes_Simplex_2_Strain_G	Herpesvirus:Herpes_Simplex_2_Strain_G:2937:+	AAGTGGTTGATTGTCATTACGGTCTACTAGGTTGTCTTTTTTTGGGGGGGAAGGAAAATGCAGAAAAGGGTAAGAAATTCTCGGAATTTCACCCCCGGGGGGGGGGGGCAAGTGCAGTAACCCAGTTCCTCAGTGTTTGGGAAATCTATTGAACTCTCCCGGCTCCTCCGTGTTAGGGAAGTCTCTTGGGGAAATCTATT
Herpesviridae:Herpes_Simplex_2_Strain_G	Herpesvirus:Herpes_Simplex_2_Strain_G:2938:+	AAGGAAAATGCAGAAAAGGGTAAGAAATTCTCGGAATTTCACCCCCGGGGGGGGGGGGCAAGTGCAGTAACCCAGTTCCTCAGTGTTTGGGAAATCTATTGAACTCTCCCGGCTCCTCCGTGTTAGGGAAGTCTCTTGGGGAAATCTATTGACCTCTCGCCCCCCCCCCGGAGGGGGGCAGTGCAGTACCCCAGTTCCTC
Herpesviridae:Herpes_Simplex_2_Strain_G	Herpesvirus:Herpes_Simplex_2_Strain_G:2939:+	GGGGGGGGCAAGTGCAGTAACCCAGTTCCTCAGTGTTTGGGAAATCTATTGAACTCTCCCGGCTCCTCCGTGTTAGGGAAGTCTCTTGGGGAAATCTATTGACCTCTCGCCCCCCCCCCGGAGGGGGGCAGTGCAGTACCCCAGTTCCTCCGTGCTGGGGAAATCTCTCTGCCGGGTACGGGCTCCAGACGAAGGACCCA
Herpesviridae:Herpes_Simplex_2_Strain_G	Herpesvirus:Herpes_Simplex_2_Strain_G:293:+	AATGTTGCTGCGGGTGAAAGCCGGCAGCGCCCCGTGTGTGACCGAGGCCAGGCGCGTGAGGGCACCCTGGCCCAGCCCCAAAGTCTGCTCTAGGGCGGTGAGGGCGTGGAACTCGTTTCGCGCGTCTTCGCCCCCGTGCGCCGCCAGGGCCCGCTTGGTGATGTCGAGGATCACCTCCCAGTAGTACGTCAGGTCTCGCC
Herpesviridae:Herpes_Simplex_2_Strain_G	Herpesvirus:Herpes_Simplex_2_Strain_G:2940:+	GAACTCTCCCGGCTCCTCCGTGTTAGGGAAGTCTCTTGGGGAAATCTATTGACCTCTCGCCCCCCCCCCGGAGGGGGGCAGTGCAGTACCCCAGTTCCTCCGTGCTGGGGAAATCTCTCTGCCGGGTACGGGCTCCAGACGAAGGACCCATACGTTTCCCCATCCGCACCCCACATCTGGCGTTCTAGAGTCACGACGCA
Herpesviridae:Herpes_Simplex_2_Strain_G	Herpesvirus:Herpes_Simplex_2_Strain_G:2941:+	GACCTCTCGCCCCCCCCCCGGAGGGGGGCAGTGCAGTACCCCAGTTCCTCCGTGCTGGGGAAATCTCTCTGCCGGGTACGGGCTCCAGACGAAGGACCCATACGTTTCCCCATCCGCACCCCACATCTGGCGTTCTAGAGTCACGACGCATTTGCCCCCGTCCCCGCAGCAACACACAAAGCGATTTCAATTTTCACGAT
Herpesviridae:Herpes_Simplex_2_Strain_G	Herpesvirus:Herpes_Simplex_2_Strain_G:2942:+	CGTGCTGGGGAAATCTCTCTGCCGGGTACGGGCTCCAGACGAAGGACCCATACGTTTCCCCATCCGCACCCCACATCTGGCGTTCTAGAGTCACGACGCATTTGCCCCCGTCCCCGCAGCAACACACAAAGCGATTTCAATTTTCACGATTTTATTATTAATTACACCAACCACCCTGTCCCCGGGACGTGGTCAGGACC
Herpesviridae:Herpes_Simplex_2_Strain_G	Herpesvirus:Herpes_Simplex_2_Strain_G:2943:+	TACGTTTCCCCATCCGCACCCCACATCTGGCGTTCTAGAGTCACGACGCATTTGCCCCCGTCCCCGCAGCAACACACAAAGCGATTTCAATTTTCACGATTTTATTATTAATTACACCAACCACCCTGTCCCCGGGACGTGGTCAGGACCGGGGGTCCGCACCCAAACGCACGAAACAAATGCTGGCAGTGTGCCGAATA
Herpesviridae:Herpes_Simplex_2_Strain_G	Herpesvirus:Herpes_Simplex_2_Strain_G:2944:+	TTTGCCCCCGTCCCCGCAGCAACACACAAAGCGATTTCAATTTTCACGATTTTATTATTAATTACACCAACCACCCTGTCCCCGGGACGTGGTCAGGACCGGGGGTCCGCACCCAAACGCACGAAACAAATGCTGGCAGTGTGCCGAATATAACCCCGCGTAGGAACACGTCGACGCGTGCGCCAAACAGCACCAGAAGG
Herpesviridae:Herpes_Simplex_2_Strain_G	Herpesvirus:Herpes_Simplex_2_Strain_G:2945:+	TTTATTATTAATTACACCAACCACCCTGTCCCCGGGACGTGGTCAGGACCGGGGGTCCGCACCCAAACGCACGAAACAAATGCTGGCAGTGTGCCGAATATAACCCCGCGTAGGAACACGTCGACGCGTGCGCCAAACAGCACCAGAAGGCGCATGCCATCAGCAGGTCGTGCATATGGCGATGTGTTTGGACGCAGGGC
Herpesviridae:Herpes_Simplex_2_Strain_G	Herpesvirus:Herpes_Simplex_2_Strain_G:2946:+	GGGGGTCCGCACCCAAACGCACGAAACAAATGCTGGCAGTGTGCCGAATATAACCCCGCGTAGGAACACGTCGACGCGTGCGCCAAACAGCACCAGAAGGCGCATGCCATCAGCAGGTCGTGCATATGGCGATGTGTTTGGACGCAGGGCGCAGCCGCGGCGATAAAATTCATGGCGGCCGTCCGCCAGGGCCACAGCGG
Herpesviridae:Herpes_Simplex_2_Strain_G	Herpesvirus:Herpes_Simplex_2_Strain_G:2947:+	TAACCCCGCGTAGGAACACGTCGACGCGTGCGCCAAACAGCACCAGAAGGCGCATGCCATCAGCAGGTCGTGCATATGGCGATGTGTTTGGACGCAGGGCGCAGCCGCGGCGATAAAATTCATGGCGGCCGTCCGCCAGGGCCACAGCGGCGAGGACTCCCTGTTGGCCCGAAGCCATTGGGTATGAACCAGCTGCGCCT
Herpesviridae:Herpes_Simplex_2_Strain_G	Herpesvirus:Herpes_Simplex_2_Strain_G:2948:+	CGCATGCCATCAGCAGGTCGTGCATATGGCGATGTGTTTGGACGCAGGGCGCAGCCGCGGCGATAAAATTCATGGCGGCCGTCCGCCAGGGCCACAGCGGCGAGGACTCCCTGTTGGCCCGAAGCCATTGGGTATGAACCAGCTGCGCCTCCTGTCCGACCCTGGCTCCCGCCAGCGGGGGCGGTGGGTCGTGGGTGTTG
Herpesviridae:Herpes_Simplex_2_Strain_G	Herpesvirus:Herpes_Simplex_2_Strain_G:2949:+	GCAGCCGCGGCGATAAAATTCATGGCGGCCGTCCGCCAGGGCCACAGCGGCGAGGACTCCCTGTTGGCCCGAAGCCATTGGGTATGAACCAGCTGCGCCTCCTGTCCGACCCTGGCTCCCGCCAGCGGGGGCGGTGGGTCGTGGGTGTTGAGAGCACACAGGCGGGACACCTCGATCACCGTCCGAAAAAAGGCCCGGTG
Herpesviridae:Herpes_Simplex_2_Strain_G	Herpesvirus:Herpes_Simplex_2_Strain_G:294:+	GGCGCGTGAGGGCACCCTGGCCCAGCCCCAAAGTCTGCTCTAGGGCGGTGAGGGCGTGGAACTCGTTTCGCGCGTCTTCGCCCCCGTGCGCCGCCAGGGCCCGCTTGGTGATGTCGAGGATCACCTCCCAGTAGTACGTCAGGTCTCGCCGCTGCAGGTCTTCCAGCGAGGCGGGGCTGCTGGCCAGGGTGTACGGGTGC
Herpesviridae:Herpes_Simplex_2_Strain_G	Herpesvirus:Herpes_Simplex_2_Strain_G:2950:+	CGAGGACTCCCTGTTGGCCCGAAGCCATTGGGTATGAACCAGCTGCGCCTCCTGTCCGACCCTGGCTCCCGCCAGCGGGGGCGGTGGGTCGTGGGTGTTGAGAGCACACAGGCGGGACACCTCGATCACCGTCCGAAAAAAGGCCCGGTGGTCCGCGGGCAGCATCTGCAGGTGCGCCAGGGCCTGGGCGTTGAGAGGGT
Herpesviridae:Herpes_Simplex_2_Strain_G	Herpesvirus:Herpes_Simplex_2_Strain_G:2951:+	CCTGTCCGACCCTGGCTCCCGCCAGCGGGGGCGGTGGGTCGTGGGTGTTGAGAGCACACAGGCGGGACACCTCGATCACCGTCCGAAAAAAGGCCCGGTGGTCCGCGGGCAGCATCTGCAGGTGCGCCAGGGCCTGGGCGTTGAGAGGGTACAACTCGGAGCCGGGGGACTCCGGGGGCCGGTCCGCGCGGTGCCGCGAG
Herpesviridae:Herpes_Simplex_2_Strain_G	Herpesvirus:Herpes_Simplex_2_Strain_G:2952:+	AGAGCACACAGGCGGGACACCTCGATCACCGTCCGAAAAAAGGCCCGGTGGTCCGCGGGCAGCATCTGCAGGTGCGCCAGGGCCTGGGCGTTGAGAGGGTACAACTCGGAGCCGGGGGACTCCGGGGGCCGGTCCGCGCGGTGCCGCGAGTGGGCACGCTTTGGGGCCCGGGTGTCGGACGCGGGCGCGTTATGGATCCC
Herpesviridae:Herpes_Simplex_2_Strain_G	Herpesvirus:Herpes_Simplex_2_Strain_G:2953:+	GTCCGCGGGCAGCATCTGCAGGTGCGCCAGGGCCTGGGCGTTGAGAGGGTACAACTCGGAGCCGGGGGACTCCGGGGGCCGGTCCGCGCGGTGCCGCGAGTGGGCACGCTTTGGGGCCCGGGTGTCGGACGCGGGCGCGTTATGGATCCCGACGCGGGGCAGAACGTACGTGCGTTGGCGCGGCGATGAGGGGTCCGGGC
Herpesviridae:Herpes_Simplex_2_Strain_G	Herpesvirus:Herpes_Simplex_2_Strain_G:2954:+	ACAACTCGGAGCCGGGGGACTCCGGGGGCCGGTCCGCGCGGTGCCGCGAGTGGGCACGCTTTGGGGCCCGGGTGTCGGACGCGGGCGCGTTATGGATCCCGACGCGGGGCAGAACGTACGTGCGTTGGCGCGGCGATGAGGGGTCCGGGCTGCCGTGGGGGTCTAGGCTCCCTGGGCACCCGTGGGGGTCGTGGGGGTCG
Herpesviridae:Herpes_Simplex_2_Strain_G	Herpesvirus:Herpes_Simplex_2_Strain_G:2955:+	TGGGCACGCTTTGGGGCCCGGGTGTCGGACGCGGGCGCGTTATGGATCCCGACGCGGGGCAGAACGTACGTGCGTTGGCGCGGCGATGAGGGGTCCGGGCTGCCGTGGGGGTCTAGGCTCCCTGGGCACCCGTGGGGGTCGTGGGGGTCGCGGGTCCCTGGGTATGCGCGGGACCCTGGGTTCTCTGGGAGATCGTGGAA
Herpesviridae:Herpes_Simplex_2_Strain_G	Herpesvirus:Herpes_Simplex_2_Strain_G:2956:+	GACGCGGGGCAGAACGTACGTGCGTTGGCGCGGCGATGAGGGGTCCGGGCTGCCGTGGGGGTCTAGGCTCCCTGGGCACCCGTGGGGGTCGTGGGGGTCGCGGGTCCCTGGGTATGCGCGGGACCCTGGGTTCTCTGGGAGATCGTGGAACTCGCGGTTCCCTGGGCTCTCGGGGAACCCGGGGCTCCCTGGGGACACGT
Herpesviridae:Herpes_Simplex_2_Strain_G	Herpesvirus:Herpes_Simplex_2_Strain_G:2957:+	TGCCGTGGGGGTCTAGGCTCCCTGGGCACCCGTGGGGGTCGTGGGGGTCGCGGGTCCCTGGGTATGCGCGGGACCCTGGGTTCTCTGGGAGATCGTGGAACTCGCGGTTCCCTGGGCTCTCGGGGAACCCGGGGCTCCCTGGGGACACGTGGTGCCCTGGGAATTCTTGATGGTCGGACGGCTTCAGATGGCTTCGGGAT
Herpesviridae:Herpes_Simplex_2_Strain_G	Herpesvirus:Herpes_Simplex_2_Strain_G:2958:+	CGGGTCCCTGGGTATGCGCGGGACCCTGGGTTCTCTGGGAGATCGTGGAACTCGCGGTTCCCTGGGCTCTCGGGGAACCCGGGGCTCCCTGGGGACACGTGGTGCCCTGGGAATTCTTGATGGTCGGACGGCTTCAGATGGCTTCGGGATCGAGAGGGCCGCACAGACTCGTAGTAGACCCGAATCTCCACGTTTCCCCG
Herpesviridae:Herpes_Simplex_2_Strain_G	Herpesvirus:Herpes_Simplex_2_Strain_G:2959:+	CTCGCGGTTCCCTGGGCTCTCGGGGAACCCGGGGCTCCCTGGGGACACGTGGTGCCCTGGGAATTCTTGATGGTCGGACGGCTTCAGATGGCTTCGGGATCGAGAGGGCCGCACAGACTCGTAGTAGACCCGAATCTCCACGTTTCCCCGCCGCCGGATCATGGTCGCCGCCCCGGTGCGGGGGCCCGTCGGTCGGAAGC
Herpesviridae:Herpes_Simplex_2_Strain_G	Herpesvirus:Herpes_Simplex_2_Strain_G:295:+	AGGGCGTGGAACTCGTTTCGCGCGTCTTCGCCCCCGTGCGCCGCCAGGGCCCGCTTGGTGATGTCGAGGATCACCTCCCAGTAGTACGTCAGGTCTCGCCGCTGCAGGTCTTCCAGCGAGGCGGGGCTGCTGGCCAGGGTGTACGGGTGCTGCCCCAGCTGGGCCTGGACGTGATTCCCGCGAAACCCGAACTCGTGAAA
Herpesviridae:Herpes_Simplex_2_Strain_G	Herpesvirus:Herpes_Simplex_2_Strain_G:2960:+	GGTGCCCTGGGAATTCTTGATGGTCGGACGGCTTCAGATGGCTTCGGGATCGAGAGGGCCGCACAGACTCGTAGTAGACCCGAATCTCCACGTTTCCCCGCCGCCGGATCATGGTCGCCGCCCCGGTGCGGGGGCCCGTCGGTCGGAAGCGAGTGCCCTTCAAGCGTGTCCGCTCCTCTGGGCTGCATGCCGTCGGATGG
Herpesviridae:Herpes_Simplex_2_Strain_G	Herpesvirus:Herpes_Simplex_2_Strain_G:2961:+	CGAGAGGGCCGCACAGACTCGTAGTAGACCCGAATCTCCACGTTTCCCCGCCGCCGGATCATGGTCGCCGCCCCGGTGCGGGGGCCCGTCGGTCGGAAGCGAGTGCCCTTCAAGCGTGTCCGCTCCTCTGGGCTGCATGCCGTCGGATGGGGTGCCTTTTAAGGAAAGGTCTCGGCTGCCCGCCCCAACCGGGGTTTGGG
Herpesviridae:Herpes_Simplex_2_Strain_G	Herpesvirus:Herpes_Simplex_2_Strain_G:2962:+	CCGCCGGATCATGGTCGCCGCCCCGGTGCGGGGGCCCGTCGGTCGGAAGCGAGTGCCCTTCAAGCGTGTCCGCTCCTCTGGGCTGCATGCCGTCGGATGGGGTGCCTTTTAAGGAAAGGTCTCGGCTGCCCGCCCCAACCGGGGTTTGGGGGTGGGCCGGGGAAACCCCGGATGCCATGGGGGGGTCACACCCTAAGCGC
Herpesviridae:Herpes_Simplex_2_Strain_G	Herpesvirus:Herpes_Simplex_2_Strain_G:2963:+	GAGTGCCCTTCAAGCGTGTCCGCTCCTCTGGGCTGCATGCCGTCGGATGGGGTGCCTTTTAAGGAAAGGTCTCGGCTGCCCGCCCCAACCGGGGTTTGGGGGTGGGCCGGGGAAACCCCGGATGCCATGGGGGGGTCACACCCTAAGCGCCGGCGCGCTGGTTGGGTGGGGGTAGAGGGGAGTCCCCGGTCGACGAGATC
Herpesviridae:Herpes_Simplex_2_Strain_G	Herpesvirus:Herpes_Simplex_2_Strain_G:2964:+	GGTGCCTTTTAAGGAAAGGTCTCGGCTGCCCGCCCCAACCGGGGTTTGGGGGTGGGCCGGGGAAACCCCGGATGCCATGGGGGGGTCACACCCTAAGCGCCGGCGCGCTGGTTGGGTGGGGGTAGAGGGGAGTCCCCGGTCGACGAGATCGTATCAAGGGGCCAGCACGCGATCCTGCCGCTCGTTCGATCTAGCACACC
Herpesviridae:Herpes_Simplex_2_Strain_G	Herpesvirus:Herpes_Simplex_2_Strain_G:2965:+	GGTGGGCCGGGGAAACCCCGGATGCCATGGGGGGGTCACACCCTAAGCGCCGGCGCGCTGGTTGGGTGGGGGTAGAGGGGAGTCCCCGGTCGACGAGATCGTATCAAGGGGCCAGCACGCGATCCTGCCGCTCGTTCGATCTAGCACACCCACGGGTCTGCTGTGTGGGATTTCGACTCGCGGGATCCGATCGCACGTCC
Herpesviridae:Herpes_Simplex_2_Strain_G	Herpesvirus:Herpes_Simplex_2_Strain_G:2966:+	CGGCGCGCTGGTTGGGTGGGGGTAGAGGGGAGTCCCCGGTCGACGAGATCGTATCAAGGGGCCAGCACGCGATCCTGCCGCTCGTTCGATCTAGCACACCCACGGGTCTGCTGTGTGGGATTTCGACTCGCGGGATCCGATCGCACGTCCGGAGGACACAGCAGCGGGAGCTCCGGGTCGGTCACCGCAGTTCTGGCCGC
Herpesviridae:Herpes_Simplex_2_Strain_G	Herpesvirus:Herpes_Simplex_2_Strain_G:2967:+	GTATCAAGGGGCCAGCACGCGATCCTGCCGCTCGTTCGATCTAGCACACCCACGGGTCTGCTGTGTGGGATTTCGACTCGCGGGATCCGATCGCACGTCCGGAGGACACAGCAGCGGGAGCTCCGGGTCGGTCACCGCAGTTCTGGCCGCCTCTCGGTCCTCCCGTTCCCTTTTATGGATCTCCGCGCAGACATCGCCAT
Herpesviridae:Herpes_Simplex_2_Strain_G	Herpesvirus:Herpes_Simplex_2_Strain_G:2968:+	CACGGGTCTGCTGTGTGGGATTTCGACTCGCGGGATCCGATCGCACGTCCGGAGGACACAGCAGCGGGAGCTCCGGGTCGGTCACCGCAGTTCTGGCCGCCTCTCGGTCCTCCCGTTCCCTTTTATGGATCTCCGCGCAGACATCGCCATACGTCCGGTGTGTGCACCGCGAAGAATCCAAAAACATGTCCGTCGTTTTC
Herpesviridae:Herpes_Simplex_2_Strain_G	Herpesvirus:Herpes_Simplex_2_Strain_G:2969:+	GGAGGACACAGCAGCGGGAGCTCCGGGTCGGTCACCGCAGTTCTGGCCGCCTCTCGGTCCTCCCGTTCCCTTTTATGGATCTCCGCGCAGACATCGCCATACGTCCGGTGTGTGCACCGCGAAGAATCCAAAAACATGTCCGTCGTTTTCAGGGCCCAAGACATGGTGTCCCGTCCACGAAGGCGGCGCCCGGCCTGCGA
Herpesviridae:Herpes_Simplex_2_Strain_G	Herpesvirus:Herpes_Simplex_2_Strain_G:296:+	CCGCTTGGTGATGTCGAGGATCACCTCCCAGTAGTACGTCAGGTCTCGCCGCTGCAGGTCTTCCAGCGAGGCGGGGCTGCTGGCCAGGGTGTACGGGTGCTGCCCCAGCTGGGCCTGGACGTGATTCCCGCGAAACCCGAACTCGTGAAAGATGGTGTTGATGGGTCGACTCAGAAACGCCCCCGAGAGCTTAACGTACA
Herpesviridae:Herpes_Simplex_2_Strain_G	Herpesvirus:Herpes_Simplex_2_Strain_G:2970:+	CTCTCGGTCCTCCCGTTCCCTTTTATGGATCTCCGCGCAGACATCGCCATACGTCCGGTGTGTGCACCGCGAAGAATCCAAAAACATGTCCGTCGTTTTCAGGGCCCAAGACATGGTGTCCCGTCCACGAAGGCGGCGCCCGGCCTGCGAGAAAGCGCGGATGTTGGGATCGGGGCCCCCCCGGCCCGTCCCCCCGGCCC
Herpesviridae:Herpes_Simplex_2_Strain_G	Herpesvirus:Herpes_Simplex_2_Strain_G:2971:+	ACGTCCGGTGTGTGCACCGCGAAGAATCCAAAAACATGTCCGTCGTTTTCAGGGCCCAAGACATGGTGTCCCGTCCACGAAGGCGGCGCCCGGCCTGCGAGAAAGCGCGGATGTTGGGATCGGGGCCCCCCCGGCCCGTCCCCCCGGCCCGTCCCCCCGGCCCGTCCCCCCGGCCCGTCCCCCCGGCCCGTCCCCCCGGC
Herpesviridae:Herpes_Simplex_2_Strain_G	Herpesvirus:Herpes_Simplex_2_Strain_G:2972:+	AGGGCCCAAGACATGGTGTCCCGTCCACGAAGGCGGCGCCCGGCCTGCGAGAAAGCGCGGATGTTGGGATCGGGGCCCCCCCGGCCCGTCCCCCCGGCCCGTCCCCCCGGCCCGTCCCCCCGGCCCGTCCCCCCGGCCCGTCCCCCCGGCCCGTCCCCCCGGCCCGTCCCCCCGGCCCGTCCCCCCGGCCCGTCCCCCCG
Herpesviridae:Herpes_Simplex_2_Strain_G	Herpesvirus:Herpes_Simplex_2_Strain_G:2973:+	GAAAGCGCGGATGTTGGGATCGGGGCCCCCCCGGCCCGTCCCCCCGGCCCGTCCCCCCGGCCCGTCCCCCCGGCCCGTCCCCCCGGCCCGTCCCCCCGGCCCGTCCCCCCGGCCCGTCCCCCCGGCCCGTCCCCCCGGCCCGTCCCCCCGGCCCGTCCCCCCGGCCCGTCCCCCCGGCCCGTCCCCCCGGCCCGTCCCCC
Herpesviridae:Herpes_Simplex_2_Strain_G	Herpesvirus:Herpes_Simplex_2_Strain_G:2974:+	GTCCCCCCGGCCCGTCCCCCCGGCCCGTCCCCCCGGCCCGTCCCCCCGGCCCGTCCCCCCGGCCCGTCCCCCCGGCCCGTCCCCCCGGCCCGTCCCCCCGGCCCGTCCCCCCGGCCCGTCCCCCCGGCCCGTCCCCCCGGCCCGTCCCCCCGGCCCGTCCCCCCGGCCCGTCCCCCCGGCCCGTCCCCCCGGCCCGTCCC
Herpesviridae:Herpes_Simplex_2_Strain_G	Herpesvirus:Herpes_Simplex_2_Strain_G:2975:+	CCGTCCCCCCGGCCCGTCCCCCCGGCCCGTCCCCCCGGCCCGTCCCCCCGGCCCGTCCCCCCGGCCCGTCCCCCCGGCCCGTCCCCCCGGCCCGTCCCCCCGGCCCGTCCCCCCGGCCCGTCCCCCCGGCCCGTCCCCCCGGCCCGTCCCCCCGGCCCGTCCCCCCGGCCCGTCCCCCCGGCCCGTCCCCCCGGCCCGTC
Herpesviridae:Herpes_Simplex_2_Strain_G	Herpesvirus:Herpes_Simplex_2_Strain_G:2976:+	GCCCGTCCCCCCGGCCCGTCCCCCCGGCCCGTCCCCCCGGCCCGTCCCCCCGGCCCGTCCCCCCGGCCCGTCCCCCCGGCCCGTCCCCCCGGCCCGTCCCCCCGGCCCGTCCCCCCGGCCCGTCCCCCCGGCCCGTCCCCCCGGCCCGTCCCCCCGGCCCGTCCCCCCGGCCCGTCCCCCCGGCTCGTCCCCCCGGCCCG
Herpesviridae:Herpes_Simplex_2_Strain_G	Herpesvirus:Herpes_Simplex_2_Strain_G:2977:+	CGGCCCGTCCCCCCGGCCCGTCCCCCCGGCCCGTCCCCCCGGCCCGTCCCCCCGGCCCGTCCCCCCGGCCCGTCCCCCCGGCCCGTCCCCCCGGCCCGTCCCCCCGGCCCGTCCCCCCGGCCCGTCCCCCCGGCTCGTCCCCCCGGCCCGTCCCCCCGGCCCGTCCCCCCGGCCCGTCCCCCCGGCCCGTCCCCCCGGCC
Herpesviridae:Herpes_Simplex_2_Strain_G	Herpesvirus:Herpes_Simplex_2_Strain_G:2978:+	CCCGGCCCGTCCCCCCGGCCCGTCCCCCCGGCCCGTCCCCCCGGCCCGTCCCCCCGGCCCGTCCCCCCGGCCCGTCCCCCCGGCTCGTCCCCCCGGCCCGTCCCCCCGGCCCGTCCCCCCGGCCCGTCCCCCCGGCCCGTCCCCCCGGCCCGTCCCCCCGGCCCGGCCCCCCGGCCCGGCCCCCCGGGTCACCGTACCTG
Herpesviridae:Herpes_Simplex_2_Strain_G	Herpesvirus:Herpes_Simplex_2_Strain_G:2979:+	CCCCCGGCCCGTCCCCCCGGCCCGTCCCCCCGGCTCGTCCCCCCGGCCCGTCCCCCCGGCCCGTCCCCCCGGCCCGTCCCCCCGGCCCGTCCCCCCGGCCCGTCCCCCCGGCCCGGCCCCCCGGCCCGGCCCCCCGGGTCACCGTACCTGCGATAAGGCTGCAGTGGGTGGATGGGTCCTCGCGGTACGTACAGGGTGGG
Herpesviridae:Herpes_Simplex_2_Strain_G	Herpesvirus:Herpes_Simplex_2_Strain_G:297:+	GCTGCAGGTCTTCCAGCGAGGCGGGGCTGCTGGCCAGGGTGTACGGGTGCTGCCCCAGCTGGGCCTGGACGTGATTCCCGCGAAACCCGAACTCGTGAAAGATGGTGTTGATGGGTCGACTCAGAAACGCCCCCGAGAGCTTAACGTACATGTTCTGCGCCGCGATTCGCGTGGCGCCCGTGACCACGCAGTCCAGGACC
Herpesviridae:Herpes_Simplex_2_Strain_G	Herpesvirus:Herpes_Simplex_2_Strain_G:2980:+	TCCCCCCGGCCCGTCCCCCCGGCCCGTCCCCCCGGCCCGTCCCCCCGGCCCGTCCCCCCGGCCCGGCCCCCCGGCCCGGCCCCCCGGGTCACCGTACCTGCGATAAGGCTGCAGTGGGTGGATGGGTCCTCGCGGTACGTACAGGGTGGGGGGGGGGAGGGAAAGGCAGAACGAAAAGGAACCGATGCGCCCGCGTCTCT
Herpesviridae:Herpes_Simplex_2_Strain_G	Herpesvirus:Herpes_Simplex_2_Strain_G:2981:+	CGTCCCCCCGGCCCGGCCCCCCGGCCCGGCCCCCCGGGTCACCGTACCTGCGATAAGGCTGCAGTGGGTGGATGGGTCCTCGCGGTACGTACAGGGTGGGGGGGGGGAGGGAAAGGCAGAACGAAAAGGAACCGATGCGCCCGCGTCTCTGTATCCGATCCGATCCGGGTGCGTCGGTGCCCCGCTCGCCGCCGGCGTCT
Herpesviridae:Herpes_Simplex_2_Strain_G	Herpesvirus:Herpes_Simplex_2_Strain_G:2982:+	CGATAAGGCTGCAGTGGGTGGATGGGTCCTCGCGGTACGTACAGGGTGGGGGGGGGGAGGGAAAGGCAGAACGAAAAGGAACCGATGCGCCCGCGTCTCTGTATCCGATCCGATCCGGGTGCGTCGGTGCCCCGCTCGCCGCCGGCGTCTCTGTCTCGCTGTGGCCCCCTTCGCGATGCCGCCGCTGCCGTCCCGGTCTC
Herpesviridae:Herpes_Simplex_2_Strain_G	Herpesvirus:Herpes_Simplex_2_Strain_G:2983:+	GGGGGGGAGGGAAAGGCAGAACGAAAAGGAACCGATGCGCCCGCGTCTCTGTATCCGATCCGATCCGGGTGCGTCGGTGCCCCGCTCGCCGCCGGCGTCTCTGTCTCGCTGTGGCCCCCTTCGCGATGCCGCCGCTGCCGTCCCGGTCTCCGCCGCGCAGCCGGTGTGCCCCTGGTGCGGCGGCGACCGGGACGCCGGCC
Herpesviridae:Herpes_Simplex_2_Strain_G	Herpesvirus:Herpes_Simplex_2_Strain_G:2984:+	GTATCCGATCCGATCCGGGTGCGTCGGTGCCCCGCTCGCCGCCGGCGTCTCTGTCTCGCTGTGGCCCCCTTCGCGATGCCGCCGCTGCCGTCCCGGTCTCCGCCGCGCAGCCGGTGTGCCCCTGGTGCGGCGGCGACCGGGACGCCGGCCCTTTATGTGCGCGAGGAACGGCCCGCCCCCCGTCCGGGCCCGCCTCGGGG
Herpesviridae:Herpes_Simplex_2_Strain_G	Herpesvirus:Herpes_Simplex_2_Strain_G:2985:+	CTGTCTCGCTGTGGCCCCCTTCGCGATGCCGCCGCTGCCGTCCCGGTCTCCGCCGCGCAGCCGGTGTGCCCCTGGTGCGGCGGCGACCGGGACGCCGGCCCTTTATGTGCGCGAGGAACGGCCCGCCCCCCGTCCGGGCCCGCCTCGGGGCGGGGCCCGCGGGATGACGCGGGCCCCGGGCAGGGCGCCAGCGCTCGCAC
Herpesviridae:Herpes_Simplex_2_Strain_G	Herpesvirus:Herpes_Simplex_2_Strain_G:2986:+	CGCCGCGCAGCCGGTGTGCCCCTGGTGCGGCGGCGACCGGGACGCCGGCCCTTTATGTGCGCGAGGAACGGCCCGCCCCCCGTCCGGGCCCGCCTCGGGGCGGGGCCCGCGGGATGACGCGGGCCCCGGGCAGGGCGCCAGCGCTCGCACTTTGCCCTAATAATATATATACTATTAGGACGAAGTGCGAACGCTTCGCG
Herpesviridae:Herpes_Simplex_2_Strain_G	Herpesvirus:Herpes_Simplex_2_Strain_G:2987:+	CTTTATGTGCGCGAGGAACGGCCCGCCCCCCGTCCGGGCCCGCCTCGGGGCGGGGCCCGCGGGATGACGCGGGCCCCGGGCAGGGCGCCAGCGCTCGCACTTTGCCCTAATAATATATATACTATTAGGACGAAGTGCGAACGCTTCGCGTTCTCACTTCTTTTACCCTGCGGCCCCGCCCCCTTTGGGGCGGAGCCCGC
Herpesviridae:Herpes_Simplex_2_Strain_G	Herpesvirus:Herpes_Simplex_2_Strain_G:2988:+	CGGGGCCCGCGGGATGACGCGGGCCCCGGGCAGGGCGCCAGCGCTCGCACTTTGCCCTAATAATATATATACTATTAGGACGAAGTGCGAACGCTTCGCGTTCTCACTTCTTTTACCCTGCGGCCCCGCCCCCTTTGGGGCGGAGCCCGCGGGATGACGCGGGCCCCGGGCAGGGCGCCAGCGCTCGCACTTTGCCCTAA
Herpesviridae:Herpes_Simplex_2_Strain_G	Herpesvirus:Herpes_Simplex_2_Strain_G:2989:+	TTTGCCCTAATAATATATATACTATTAGGACGAAGTGCGAACGCTTCGCGTTCTCACTTCTTTTACCCTGCGGCCCCGCCCCCTTTGGGGCGGAGCCCGCGGGATGACGCGGGCCCCGGGCAGGGCGCCAGCGCTCGCACTTTGCCCTAATAATATATATACTATTAGGACGAAGTGCGAACGCTTCGCGTTCTCACTTC
Herpesviridae:Herpes_Simplex_2_Strain_G	Herpesvirus:Herpes_Simplex_2_Strain_G:298:+	TGCCCCAGCTGGGCCTGGACGTGATTCCCGCGAAACCCGAACTCGTGAAAGATGGTGTTGATGGGTCGACTCAGAAACGCCCCCGAGAGCTTAACGTACATGTTCTGCGCCGCGATTCGCGTGGCGCCCGTGACCACGCAGTCCAGGACCTCGTTGAGGGTCTGCACGCACGTACTCTTTCCGGATCCGGCGTTGCCGGT
Herpesviridae:Herpes_Simplex_2_Strain_G	Herpesvirus:Herpes_Simplex_2_Strain_G:2990:+	TTCTCACTTCTTTTACCCTGCGGCCCCGCCCCCTTTGGGGCGGAGCCCGCGGGATGACGCGGGCCCCGGGCAGGGCGCCAGCGCTCGCACTTTGCCCTAATAATATATATACTATTAGGACGAAGTGCGAACGCTTCGCGTTCTCACTTCTTTTACCCTGCGGCCCCGCCCCCTTTGGGGCGGAGCCGCCCGCGGACCAA
Herpesviridae:Herpes_Simplex_2_Strain_G	Herpesvirus:Herpes_Simplex_2_Strain_G:2991:+	GGGATGACGCGGGCCCCGGGCAGGGCGCCAGCGCTCGCACTTTGCCCTAATAATATATATACTATTAGGACGAAGTGCGAACGCTTCGCGTTCTCACTTCTTTTACCCTGCGGCCCCGCCCCCTTTGGGGCGGAGCCGCCCGCGGACCAACGGGGCGACCTCGCCGGCCCCTTTGGGGCCGGCGGGGGCCAACGGGAGCG
Herpesviridae:Herpes_Simplex_2_Strain_G	Herpesvirus:Herpes_Simplex_2_Strain_G:2992:+	TAATATATATACTATTAGGACGAAGTGCGAACGCTTCGCGTTCTCACTTCTTTTACCCTGCGGCCCCGCCCCCTTTGGGGCGGAGCCGCCCGCGGACCAACGGGGCGACCTCGCCGGCCCCTTTGGGGCCGGCGGGGGCCAACGGGAGCGCGGGGCCGGCATCTCATTACCACGAACCCGGAAGGGCAGGGGAGCGAGCC
Herpesviridae:Herpes_Simplex_2_Strain_G	Herpesvirus:Herpes_Simplex_2_Strain_G:2993:+	TTTTACCCTGCGGCCCCGCCCCCTTTGGGGCGGAGCCGCCCGCGGACCAACGGGGCGACCTCGCCGGCCCCTTTGGGGCCGGCGGGGGCCAACGGGAGCGCGGGGCCGGCATCTCATTACCACGAACCCGGAAGGGCAGGGGAGCGAGCCCGCCCGCGACGAGGGTCTCATTAGCATCGCGGGCGGAAGCGGAAGCCGCC
Herpesviridae:Herpes_Simplex_2_Strain_G	Herpesvirus:Herpes_Simplex_2_Strain_G:2994:+	CGGGGCGACCTCGCCGGCCCCTTTGGGGCCGGCGGGGGCCAACGGGAGCGCGGGGCCGGCATCTCATTACCACGAACCCGGAAGGGCAGGGGAGCGAGCCCGCCCGCGACGAGGGTCTCATTAGCATCGCGGGCGGAAGCGGAAGCCGCCCGCGCCGGGCGCTAATGAGATGCCGCGCGGGCGGAGCCGGCGGCGGCGCG
Herpesviridae:Herpes_Simplex_2_Strain_G	Herpesvirus:Herpes_Simplex_2_Strain_G:2995:+	CGGGGCCGGCATCTCATTACCACGAACCCGGAAGGGCAGGGGAGCGAGCCCGCCCGCGACGAGGGTCTCATTAGCATCGCGGGCGGAAGCGGAAGCCGCCCGCGCCGGGCGCTAATGAGATGCCGCGCGGGCGGAGCCGGCGGCGGCGCGACCAACGGGCCGCCGCCACGGACGCGGACGCGCGGGCGTCGGGGCGGGGC
Herpesviridae:Herpes_Simplex_2_Strain_G	Herpesvirus:Herpes_Simplex_2_Strain_G:2996:+	CGCCCGCGACGAGGGTCTCATTAGCATCGCGGGCGGAAGCGGAAGCCGCCCGCGCCGGGCGCTAATGAGATGCCGCGCGGGCGGAGCCGGCGGCGGCGCGACCAACGGGCCGCCGCCACGGACGCGGACGCGCGGGCGTCGGGGCGGGGCCGCGCATAATGCGGTTCCACCTGGGGGCGGAACCCCGGCGAACCGGGGCG
Herpesviridae:Herpes_Simplex_2_Strain_G	Herpesvirus:Herpes_Simplex_2_Strain_G:2997:+	CGCGCCGGGCGCTAATGAGATGCCGCGCGGGCGGAGCCGGCGGCGGCGCGACCAACGGGCCGCCGCCACGGACGCGGACGCGCGGGCGTCGGGGCGGGGCCGCGCATAATGCGGTTCCACCTGGGGGCGGAACCCCGGCGAACCGGGGCGCGGCGGCGTCGATCGCTCCTCCTCCGCGTCCTCCTCCTTTCCCCCCGCCC
Herpesviridae:Herpes_Simplex_2_Strain_G	Herpesvirus:Herpes_Simplex_2_Strain_G:2998:+	ACCAACGGGCCGCCGCCACGGACGCGGACGCGCGGGCGTCGGGGCGGGGCCGCGCATAATGCGGTTCCACCTGGGGGCGGAACCCCGGCGAACCGGGGCGCGGCGGCGTCGATCGCTCCTCCTCCGCGTCCTCCTCCTTTCCCCCCGCCCCGCGCGCCCCGAGGACTATATCAGCCAGGCGACGGGGCGATCGTCCACAC
Herpesviridae:Herpes_Simplex_2_Strain_G	Herpesvirus:Herpes_Simplex_2_Strain_G:2999:+	CGCGCATAATGCGGTTCCACCTGGGGGCGGAACCCCGGCGAACCGGGGCGCGGCGGCGTCGATCGCTCCTCCTCCGCGTCCTCCTCCTTTCCCCCCGCCCCGCGCGCCCCGAGGACTATATCAGCCAGGCGACGGGGCGATCGTCCACACGGAGCGCGGCTACCGACGCGGCCGCCAGGATCTACCCGATCGGCGCGGAG
Herpesviridae:Herpes_Simplex_2_Strain_G	Herpesvirus:Herpes_Simplex_2_Strain_G:299:+	GATGGTGTTGATGGGTCGACTCAGAAACGCCCCCGAGAGCTTAACGTACATGTTCTGCGCCGCGATTCGCGTGGCGCCCGTGACCACGCAGTCCAGGACCTCGTTGAGGGTCTGCACGCACGTACTCTTTCCGGATCCGGCGTTGCCGGTGATGAGATACGCCGCGAACGGAAACTCCCGGAGCGGCAGGCCGGTCGGGA
Herpesviridae:Herpes_Simplex_2_Strain_G	Herpesvirus:Herpes_Simplex_2_Strain_G:29:+	TTCCGGCGCCGCGTGGCGGCGGCCGAGGCGGTCATCGGACCGTGCCTGGAGCCCGAGGCCCGAGCTCGGGCCCGGGCCCGGGCCCGGGCCCACGAAGACGGCGGACCCGCGGAGGAGGAGGAGGCGGCGGCGGTGGCGCGCGGGTCCTCCGCCGCCGCGGGCCCGGGCCGTCGGGCGGTCTAGGGTTGAACCGGCGAGGG
Herpesviridae:Herpes_Simplex_2_Strain_G	Herpesvirus:Herpes_Simplex_2_Strain_G:2:+	GGCGGCCGCGGGGGAGCGGGCCCGCGGCGCGCGGGGGGAGGGGCGGCGCCCGCGGGGGAGCGGCCGGTTCCGGGGGCGGGCCGGGGAAGGGGGCGCGCGGGGCTGCCCTGCCGCCCGCCCCCGGGGAGGGGCGGCGCCCGGGGGGAGGGGCGGCGCCCGCGGGGGAGCGGCGGGCGCGGGGAAGGGGGCGCGCGGGGCTG
Herpesviridae:Herpes_Simplex_2_Strain_G	Herpesvirus:Herpes_Simplex_2_Strain_G:3000:+	CGGCGGCGTCGATCGCTCCTCCTCCGCGTCCTCCTCCTTTCCCCCCGCCCCGCGCGCCCCGAGGACTATATCAGCCAGGCGACGGGGCGATCGTCCACACGGAGCGCGGCTACCGACGCGGCCGCCAGGATCTACCCGATCGGCGCGGAGAGGCGAAAAGACACAGGCACACGCACGCACCGCACGGGGGGGAGAGAGAG
Herpesviridae:Herpes_Simplex_2_Strain_G	Herpesvirus:Herpes_Simplex_2_Strain_G:3001:+	CGCGCGCCCCGAGGACTATATCAGCCAGGCGACGGGGCGATCGTCCACACGGAGCGCGGCTACCGACGCGGCCGCCAGGATCTACCCGATCGGCGCGGAGAGGCGAAAAGACACAGGCACACGCACGCACCGCACGGGGGGGAGAGAGAGACCGCCAACCCCCCCCCCCCCCCCACTGCCGCCCCTGAAGAAGAAGAAGA
Herpesviridae:Herpes_Simplex_2_Strain_G	Herpesvirus:Herpes_Simplex_2_Strain_G:3002:+	GGAGCGCGGCTACCGACGCGGCCGCCAGGATCTACCCGATCGGCGCGGAGAGGCGAAAAGACACAGGCACACGCACGCACCGCACGGGGGGGAGAGAGAGACCGCCAACCCCCCCCCCCCCCCCACTGCCGCCCCTGAAGAAGAAGAAGACCCCCCGCACACCCCGGTCGGAGGCGATGTCGGCGGAGCAGCGGAAGAAG
Herpesviridae:Herpes_Simplex_2_Strain_G	Herpesvirus:Herpes_Simplex_2_Strain_G:3003:+	AGGCGAAAAGACACAGGCACACGCACGCACCGCACGGGGGGGAGAGAGAGACCGCCAACCCCCCCCCCCCCCCCACTGCCGCCCCTGAAGAAGAAGAAGACCCCCCGCACACCCCGGTCGGAGGCGATGTCGGCGGAGCAGCGGAAGAAGAAGAAGACGACGACGACGACGCAGGGCCGCGGGGCCGAGGTCGCGATGGC
Herpesviridae:Herpes_Simplex_2_Strain_G	Herpesvirus:Herpes_Simplex_2_Strain_G:3004:+	ACCGCCAACCCCCCCCCCCCCCCCACTGCCGCCCCTGAAGAAGAAGAAGACCCCCCGCACACCCCGGTCGGAGGCGATGTCGGCGGAGCAGCGGAAGAAGAAGAAGACGACGACGACGACGCAGGGCCGCGGGGCCGAGGTCGCGATGGCGGACGAGGACGGGGGACGTCTCCGGGCCGCGGCGGAGACGACCGGCGGCC
Herpesviridae:Herpes_Simplex_2_Strain_G	Herpesvirus:Herpes_Simplex_2_Strain_G:3005:+	CCCCCCGCACACCCCGGTCGGAGGCGATGTCGGCGGAGCAGCGGAAGAAGAAGAAGACGACGACGACGACGCAGGGCCGCGGGGCCGAGGTCGCGATGGCGGACGAGGACGGGGGACGTCTCCGGGCCGCGGCGGAGACGACCGGCGGCCCCGGATCTCCGGATCCAGCCGACGGACCGCCGCCCACCCCGAACCCGGAC
Herpesviridae:Herpes_Simplex_2_Strain_G	Herpesvirus:Herpes_Simplex_2_Strain_G:3006:+	AAGAAGACGACGACGACGACGCAGGGCCGCGGGGCCGAGGTCGCGATGGCGGACGAGGACGGGGGACGTCTCCGGGCCGCGGCGGAGACGACCGGCGGCCCCGGATCTCCGGATCCAGCCGACGGACCGCCGCCCACCCCGAACCCGGACCGTCGCCCCGCCGCGCGGCCCGGGTTCGGGTGGCACGGTGGGCCGGAGGA
Herpesviridae:Herpes_Simplex_2_Strain_G	Herpesvirus:Herpes_Simplex_2_Strain_G:3007:+	GGACGAGGACGGGGGACGTCTCCGGGCCGCGGCGGAGACGACCGGCGGCCCCGGATCTCCGGATCCAGCCGACGGACCGCCGCCCACCCCGAACCCGGACCGTCGCCCCGCCGCGCGGCCCGGGTTCGGGTGGCACGGTGGGCCGGAGGAGAACGAAGACGAGGACGACGACGCCGCCGCCGATGCCGATGCCGACGAGG
Herpesviridae:Herpes_Simplex_2_Strain_G	Herpesvirus:Herpes_Simplex_2_Strain_G:3008:+	CCGGATCTCCGGATCCAGCCGACGGACCGCCGCCCACCCCGAACCCGGACCGTCGCCCCGCCGCGCGGCCCGGGTTCGGGTGGCACGGTGGGCCGGAGGAGAACGAAGACGAGGACGACGACGCCGCCGCCGATGCCGATGCCGACGAGGCGGCCCCGGCGTCCGGGGAGGCCGTCGACGAGCCTGCCGCGGACGGCGTC
Herpesviridae:Herpes_Simplex_2_Strain_G	Herpesvirus:Herpes_Simplex_2_Strain_G:3009:+	CGTCGCCCCGCCGCGCGGCCCGGGTTCGGGTGGCACGGTGGGCCGGAGGAGAACGAAGACGAGGACGACGACGCCGCCGCCGATGCCGATGCCGACGAGGCGGCCCCGGCGTCCGGGGAGGCCGTCGACGAGCCTGCCGCGGACGGCGTCGTCTCGCCGCGGCAGCTGGCCCTGCTGGCCTCGATGGTGGACGAGGCCGT
Herpesviridae:Herpes_Simplex_2_Strain_G	Herpesvirus:Herpes_Simplex_2_Strain_G:300:+	TGTTCTGCGCCGCGATTCGCGTGGCGCCCGTGACCACGCAGTCCAGGACCTCGTTGAGGGTCTGCACGCACGTACTCTTTCCGGATCCGGCGTTGCCGGTGATGAGATACGCCGCGAACGGAAACTCCCGGAGCGGCAGGCCGGTCGGGACCTCCAAGGCCGCCACGTCCCGGAACCACTGCAGGCGCGGCACCTGCGTG
Herpesviridae:Herpes_Simplex_2_Strain_G	Herpesvirus:Herpes_Simplex_2_Strain_G:3010:+	GAACGAAGACGAGGACGACGACGCCGCCGCCGATGCCGATGCCGACGAGGCGGCCCCGGCGTCCGGGGAGGCCGTCGACGAGCCTGCCGCGGACGGCGTCGTCTCGCCGCGGCAGCTGGCCCTGCTGGCCTCGATGGTGGACGAGGCCGTTCGCACGATCCCGTCGCCCCCCCCGGAGCGCGACGGCGCGGAAGAAGAAG
Herpesviridae:Herpes_Simplex_2_Strain_G	Herpesvirus:Herpes_Simplex_2_Strain_G:3011:+	CGGCCCCGGCGTCCGGGGAGGCCGTCGACGAGCCTGCCGCGGACGGCGTCGTCTCGCCGCGGCAGCTGGCCCTGCTGGCCTCGATGGTGGACGAGGCCGTTCGCACGATCCCGTCGCCCCCCCCGGAGCGCGACGGCGCGGAAGAAGAAGCGGCCCGCTCGCCTTCTCCGCCGCGGACCCCCTCCATGCGCGCCGATTAT
Herpesviridae:Herpes_Simplex_2_Strain_G	Herpesvirus:Herpes_Simplex_2_Strain_G:3012:+	GTCTCGCCGCGGCAGCTGGCCCTGCTGGCCTCGATGGTGGACGAGGCCGTTCGCACGATCCCGTCGCCCCCCCCGGAGCGCGACGGCGCGGAAGAAGAAGCGGCCCGCTCGCCTTCTCCGCCGCGGACCCCCTCCATGCGCGCCGATTATGGCGAGGAGAACGACGACGACGACGATGACGATGACGACGACCGCGACGC
Herpesviridae:Herpes_Simplex_2_Strain_G	Herpesvirus:Herpes_Simplex_2_Strain_G:3013:+	TCGCACGATCCCGTCGCCCCCCCCGGAGCGCGACGGCGCGGAAGAAGAAGCGGCCCGCTCGCCTTCTCCGCCGCGGACCCCCTCCATGCGCGCCGATTATGGCGAGGAGAACGACGACGACGACGATGACGATGACGACGACCGCGACGCGGGCCGCTGGGTCCGCGGACCGGAGACGACGTCCGCGGTCCGCGGGGCGT
Herpesviridae:Herpes_Simplex_2_Strain_G	Herpesvirus:Herpes_Simplex_2_Strain_G:3014:+	CGGCCCGCTCGCCTTCTCCGCCGCGGACCCCCTCCATGCGCGCCGATTATGGCGAGGAGAACGACGACGACGACGATGACGATGACGACGACCGCGACGCGGGCCGCTGGGTCCGCGGACCGGAGACGACGTCCGCGGTCCGCGGGGCGTACCCGGACCCCATGGCCAGCCTGTCGCCGCGACCCCCGGCGCCCCGCCGA
Herpesviridae:Herpes_Simplex_2_Strain_G	Herpesvirus:Herpes_Simplex_2_Strain_G:3015:+	GGCGAGGAGAACGACGACGACGACGATGACGATGACGACGACCGCGACGCGGGCCGCTGGGTCCGCGGACCGGAGACGACGTCCGCGGTCCGCGGGGCGTACCCGGACCCCATGGCCAGCCTGTCGCCGCGACCCCCGGCGCCCCGCCGACACCACCACCACCACCACCACCACCACCACCGCCGCCGCCGGCGCGCCCC
Herpesviridae:Herpes_Simplex_2_Strain_G	Herpesvirus:Herpes_Simplex_2_Strain_G:3016:+	GGGCCGCTGGGTCCGCGGACCGGAGACGACGTCCGCGGTCCGCGGGGCGTACCCGGACCCCATGGCCAGCCTGTCGCCGCGACCCCCGGCGCCCCGCCGACACCACCACCACCACCACCACCACCACCACCGCCGCCGCCGGCGCGCCCCCCGCCGGCGCTCGACCGCCTCTGACTCATCAAAATCCGGATCCTCGTCGT
Herpesviridae:Herpes_Simplex_2_Strain_G	Herpesvirus:Herpes_Simplex_2_Strain_G:3017:+	ACCCGGACCCCATGGCCAGCCTGTCGCCGCGACCCCCGGCGCCCCGCCGACACCACCACCACCACCACCACCACCACCACCGCCGCCGCCGGCGCGCCCCCCGCCGGCGCTCGACCGCCTCTGACTCATCAAAATCCGGATCCTCGTCGTCGGCGTCCTCCGCCTCCTCCTCCGCCTCCTCCTCCTCGTCTGCATCCGCC
Herpesviridae:Herpes_Simplex_2_Strain_G	Herpesvirus:Herpes_Simplex_2_Strain_G:3018:+	CACCACCACCACCACCACCACCACCACCACCGCCGCCGCCGGCGCGCCCCCCGCCGGCGCTCGACCGCCTCTGACTCATCAAAATCCGGATCCTCGTCGTCGGCGTCCTCCGCCTCCTCCTCCGCCTCCTCCTCCTCGTCTGCATCCGCCTCCTCGTCTGACGACGACGACGACGACGACGCCGCCCGCGCCCCCGCCAG
Herpesviridae:Herpes_Simplex_2_Strain_G	Herpesvirus:Herpes_Simplex_2_Strain_G:3019:+	CCGCCGGCGCTCGACCGCCTCTGACTCATCAAAATCCGGATCCTCGTCGTCGGCGTCCTCCGCCTCCTCCTCCGCCTCCTCCTCCTCGTCTGCATCCGCCTCCTCGTCTGACGACGACGACGACGACGACGCCGCCCGCGCCCCCGCCAGCGCCGCAGACCACGCCGCGGGCGGGACCCTCGGCGCGGACGACGAGGAGG
Herpesviridae:Herpes_Simplex_2_Strain_G	Herpesvirus:Herpes_Simplex_2_Strain_G:301:+	TCGTTGAGGGTCTGCACGCACGTACTCTTTCCGGATCCGGCGTTGCCGGTGATGAGATACGCCGCGAACGGAAACTCCCGGAGCGGCAGGCCGGTCGGGACCTCCAAGGCCGCCACGTCCCGGAACCACTGCAGGCGCGGCACCTGCGTGACGTCGAGCTGCTGCTGCGAGAGCTCTCGGATGCGTGCGATGATTGGTTG
Herpesviridae:Herpes_Simplex_2_Strain_G	Herpesvirus:Herpes_Simplex_2_Strain_G:3020:+	CGGCGTCCTCCGCCTCCTCCTCCGCCTCCTCCTCCTCGTCTGCATCCGCCTCCTCGTCTGACGACGACGACGACGACGACGCCGCCCGCGCCCCCGCCAGCGCCGCAGACCACGCCGCGGGCGGGACCCTCGGCGCGGACGACGAGGAGGCGGGGGTGCCCGCGAGGGCCCCGGGGGCGGCGCCCCGGCCGAGCCCGCCC
Herpesviridae:Herpes_Simplex_2_Strain_G	Herpesvirus:Herpes_Simplex_2_Strain_G:3021:+	TCCTCGTCTGACGACGACGACGACGACGACGCCGCCCGCGCCCCCGCCAGCGCCGCAGACCACGCCGCGGGCGGGACCCTCGGCGCGGACGACGAGGAGGCGGGGGTGCCCGCGAGGGCCCCGGGGGCGGCGCCCCGGCCGAGCCCGCCCAGGGCCGAGCCCGCCCCGGCCCCGGGGGCGGGCTCGGCCCGGACCCCCGC
Herpesviridae:Herpes_Simplex_2_Strain_G	Herpesvirus:Herpes_Simplex_2_Strain_G:3022:+	CGCCGCAGACCACGCCGCGGGCGGGACCCTCGGCGCGGACGACGAGGAGGCGGGGGTGCCCGCGAGGGCCCCGGGGGCGGCGCCCCGGCCGAGCCCGCCCAGGGCCGAGCCCGCCCCGGCCCCGGGGGCGGGCTCGGCCCGGACCCCCGCGGCGACCGCGGGCCGCCTGGAGCGCCGCCGGGCCCGCGCGGCGGTGGCCG
Herpesviridae:Herpes_Simplex_2_Strain_G	Herpesvirus:Herpes_Simplex_2_Strain_G:3023:+	CGGGGGTGCCCGCGAGGGCCCCGGGGGCGGCGCCCCGGCCGAGCCCGCCCAGGGCCGAGCCCGCCCCGGCCCCGGGGGCGGGCTCGGCCCGGACCCCCGCGGCGACCGCGGGCCGCCTGGAGCGCCGCCGGGCCCGCGCGGCGGTGGCCGGCCGCGACGCCACGGGCCGCTTCACGGCCGGGCGGCCCCGGCGGGTCGAG
Herpesviridae:Herpes_Simplex_2_Strain_G	Herpesvirus:Herpes_Simplex_2_Strain_G:3024:+	AGGGCCGAGCCCGCCCCGGCCCCGGGGGCGGGCTCGGCCCGGACCCCCGCGGCGACCGCGGGCCGCCTGGAGCGCCGCCGGGCCCGCGCGGCGGTGGCCGGCCGCGACGCCACGGGCCGCTTCACGGCCGGGCGGCCCCGGCGGGTCGAGCTGGACGCCGACGCGGCCTCCGGCGCCTTCTACGCGCGCTACCGCGACGG
Herpesviridae:Herpes_Simplex_2_Strain_G	Herpesvirus:Herpes_Simplex_2_Strain_G:3025:+	GGCGACCGCGGGCCGCCTGGAGCGCCGCCGGGCCCGCGCGGCGGTGGCCGGCCGCGACGCCACGGGCCGCTTCACGGCCGGGCGGCCCCGGCGGGTCGAGCTGGACGCCGACGCGGCCTCCGGCGCCTTCTACGCGCGCTACCGCGACGGGTACGTCAGCGGGGAGCCGTGGCCCGGGGCCGGCCCCCCGCCCCCGGGGC
Herpesviridae:Herpes_Simplex_2_Strain_G	Herpesvirus:Herpes_Simplex_2_Strain_G:3026:+	GCCGCGACGCCACGGGCCGCTTCACGGCCGGGCGGCCCCGGCGGGTCGAGCTGGACGCCGACGCGGCCTCCGGCGCCTTCTACGCGCGCTACCGCGACGGGTACGTCAGCGGGGAGCCGTGGCCCGGGGCCGGCCCCCCGCCCCCGGGGCGCGTGCTGTACGGCGGGCTGGGCGACAGCCGCCCCGGCCTCTGGGGGGCG
Herpesviridae:Herpes_Simplex_2_Strain_G	Herpesvirus:Herpes_Simplex_2_Strain_G:3027:+	CTGGACGCCGACGCGGCCTCCGGCGCCTTCTACGCGCGCTACCGCGACGGGTACGTCAGCGGGGAGCCGTGGCCCGGGGCCGGCCCCCCGCCCCCGGGGCGCGTGCTGTACGGCGGGCTGGGCGACAGCCGCCCCGGCCTCTGGGGGGCGCCCGAGGCGGAGGAGGCGCGGGCCCGGTTCGAGGCCTCGGGCGCCCCGGC
Herpesviridae:Herpes_Simplex_2_Strain_G	Herpesvirus:Herpes_Simplex_2_Strain_G:3028:+	GTACGTCAGCGGGGAGCCGTGGCCCGGGGCCGGCCCCCCGCCCCCGGGGCGCGTGCTGTACGGCGGGCTGGGCGACAGCCGCCCCGGCCTCTGGGGGGCGCCCGAGGCGGAGGAGGCGCGGGCCCGGTTCGAGGCCTCGGGCGCCCCGGCGCCCGTGTGGGCGCCCGAGCTGGGCGACGCGGCGCAGCAGTACGCCCTGA
Herpesviridae:Herpes_Simplex_2_Strain_G	Herpesvirus:Herpes_Simplex_2_Strain_G:3029:+	GCGTGCTGTACGGCGGGCTGGGCGACAGCCGCCCCGGCCTCTGGGGGGCGCCCGAGGCGGAGGAGGCGCGGGCCCGGTTCGAGGCCTCGGGCGCCCCGGCGCCCGTGTGGGCGCCCGAGCTGGGCGACGCGGCGCAGCAGTACGCCCTGATCACGCGGCTGCTGTACACGCCGGACGCGGAGGCGATGGGGTGGCTCCAG
Herpesviridae:Herpes_Simplex_2_Strain_G	Herpesvirus:Herpes_Simplex_2_Strain_G:302:+	GATGAGATACGCCGCGAACGGAAACTCCCGGAGCGGCAGGCCGGTCGGGACCTCCAAGGCCGCCACGTCCCGGAACCACTGCAGGCGCGGCACCTGCGTGACGTCGAGCTGCTGCTGCGAGAGCTCTCGGATGCGTGCGATGATTGGTTGGACCCCGTGCATGGACGTAAAATTTAAAAACGCCTCGTCCCTGAACCGCA
Herpesviridae:Herpes_Simplex_2_Strain_G	Herpesvirus:Herpes_Simplex_2_Strain_G:3030:+	CCCGAGGCGGAGGAGGCGCGGGCCCGGTTCGAGGCCTCGGGCGCCCCGGCGCCCGTGTGGGCGCCCGAGCTGGGCGACGCGGCGCAGCAGTACGCCCTGATCACGCGGCTGCTGTACACGCCGGACGCGGAGGCGATGGGGTGGCTCCAGAACCCGCGCGTGGCGCCCGGGGACGTGGCGCTGGACCAGGCCTGCTTCCG
Herpesviridae:Herpes_Simplex_2_Strain_G	Herpesvirus:Herpes_Simplex_2_Strain_G:3031:+	GCCCGTGTGGGCGCCCGAGCTGGGCGACGCGGCGCAGCAGTACGCCCTGATCACGCGGCTGCTGTACACGCCGGACGCGGAGGCGATGGGGTGGCTCCAGAACCCGCGCGTGGCGCCCGGGGACGTGGCGCTGGACCAGGCCTGCTTCCGGATCTCGGGCGCGGCGCGCAACAGCAGCTCCTTCATCTCCGGCAGCGTGG
Herpesviridae:Herpes_Simplex_2_Strain_G	Herpesvirus:Herpes_Simplex_2_Strain_G:3032:+	TCACGCGGCTGCTGTACACGCCGGACGCGGAGGCGATGGGGTGGCTCCAGAACCCGCGCGTGGCGCCCGGGGACGTGGCGCTGGACCAGGCCTGCTTCCGGATCTCGGGCGCGGCGCGCAACAGCAGCTCCTTCATCTCCGGCAGCGTGGCGCGGGCCGTGCCCCACCTGGGGTACGCCATGGCGGCGGGCCGCTTCGGC
Herpesviridae:Herpes_Simplex_2_Strain_G	Herpesvirus:Herpes_Simplex_2_Strain_G:3033:+	AACCCGCGCGTGGCGCCCGGGGACGTGGCGCTGGACCAGGCCTGCTTCCGGATCTCGGGCGCGGCGCGCAACAGCAGCTCCTTCATCTCCGGCAGCGTGGCGCGGGCCGTGCCCCACCTGGGGTACGCCATGGCGGCGGGCCGCTTCGGCTGGGGCCTGGCGCACGTGGCGGCCGCCGTGGCCATGAGCCGCCGCTACGA
Herpesviridae:Herpes_Simplex_2_Strain_G	Herpesvirus:Herpes_Simplex_2_Strain_G:3034:+	GATCTCGGGCGCGGCGCGCAACAGCAGCTCCTTCATCTCCGGCAGCGTGGCGCGGGCCGTGCCCCACCTGGGGTACGCCATGGCGGCGGGCCGCTTCGGCTGGGGCCTGGCGCACGTGGCGGCCGCCGTGGCCATGAGCCGCCGCTACGACCGCGCGCAGAAGGGCTTCCTGCTGACCAGCCTGCGCCGCGCCTACGCGC
Herpesviridae:Herpes_Simplex_2_Strain_G	Herpesvirus:Herpes_Simplex_2_Strain_G:3035:+	CGCGGGCCGTGCCCCACCTGGGGTACGCCATGGCGGCGGGCCGCTTCGGCTGGGGCCTGGCGCACGTGGCGGCCGCCGTGGCCATGAGCCGCCGCTACGACCGCGCGCAGAAGGGCTTCCTGCTGACCAGCCTGCGCCGCGCCTACGCGCCCCTGCTGGCGCGCGAGAACGCGGCGCTGACCGGGGCGCGGACCCCCGAC
Herpesviridae:Herpes_Simplex_2_Strain_G	Herpesvirus:Herpes_Simplex_2_Strain_G:3036:+	TGGGGCCTGGCGCACGTGGCGGCCGCCGTGGCCATGAGCCGCCGCTACGACCGCGCGCAGAAGGGCTTCCTGCTGACCAGCCTGCGCCGCGCCTACGCGCCCCTGCTGGCGCGCGAGAACGCGGCGCTGACCGGGGCGCGGACCCCCGACGACGGCGGCGACGCCAACCGCCGCGACGGCGACGACGCCCGCGGGAAGCC
Herpesviridae:Herpes_Simplex_2_Strain_G	Herpesvirus:Herpes_Simplex_2_Strain_G:3037:+	CCGCGCGCAGAAGGGCTTCCTGCTGACCAGCCTGCGCCGCGCCTACGCGCCCCTGCTGGCGCGCGAGAACGCGGCGCTGACCGGGGCGCGGACCCCCGACGACGGCGGCGACGCCAACCGCCGCGACGGCGACGACGCCCGCGGGAAGCCCGCCGCCGCCGCCGCCCCGTTGCCGTCGGCGGCGGCGTCGCCGGCCGACG
Herpesviridae:Herpes_Simplex_2_Strain_G	Herpesvirus:Herpes_Simplex_2_Strain_G:3038:+	CCCTGCTGGCGCGCGAGAACGCGGCGCTGACCGGGGCGCGGACCCCCGACGACGGCGGCGACGCCAACCGCCGCGACGGCGACGACGCCCGCGGGAAGCCCGCCGCCGCCGCCGCCCCGTTGCCGTCGGCGGCGGCGTCGCCGGCCGACGAGCGCGCGGTGCCCGCCGGCTACGGCGCCGCGGGGGTGCTCGCCGCCCTG
Herpesviridae:Herpes_Simplex_2_Strain_G	Herpesvirus:Herpes_Simplex_2_Strain_G:3039:+	GACGGCGGCGACGCCAACCGCCGCGACGGCGACGACGCCCGCGGGAAGCCCGCCGCCGCCGCCGCCCCGTTGCCGTCGGCGGCGGCGTCGCCGGCCGACGAGCGCGCGGTGCCCGCCGGCTACGGCGCCGCGGGGGTGCTCGCCGCCCTGGGGCGCCTGAGCGCCGCGCCCGCCTCCGCGCCGGCCGGGGCCGACGACGA
Herpesviridae:Herpes_Simplex_2_Strain_G	Herpesvirus:Herpes_Simplex_2_Strain_G:303:+	CCTCCAAGGCCGCCACGTCCCGGAACCACTGCAGGCGCGGCACCTGCGTGACGTCGAGCTGCTGCTGCGAGAGCTCTCGGATGCGTGCGATGATTGGTTGGACCCCGTGCATGGACGTAAAATTTAAAAACGCCTCGTCCCTGAACCGCACGGCGGGTCTGGCCCCGGGCTGCTGTGGGGGCGGACCTGGTGCCCGGACG
Herpesviridae:Herpes_Simplex_2_Strain_G	Herpesvirus:Herpes_Simplex_2_Strain_G:3040:+	CGCCGCCGCCGCCGCCCCGTTGCCGTCGGCGGCGGCGTCGCCGGCCGACGAGCGCGCGGTGCCCGCCGGCTACGGCGCCGCGGGGGTGCTCGCCGCCCTGGGGCGCCTGAGCGCCGCGCCCGCCTCCGCGCCGGCCGGGGCCGACGACGACGACGACGACGACGACGGCGCCGGCGGTGGTGGCGGTGGTGGCGGTGGTG
Herpesviridae:Herpes_Simplex_2_Strain_G	Herpesvirus:Herpes_Simplex_2_Strain_G:3041:+	AGCGCGCGGTGCCCGCCGGCTACGGCGCCGCGGGGGTGCTCGCCGCCCTGGGGCGCCTGAGCGCCGCGCCCGCCTCCGCGCCGGCCGGGGCCGACGACGACGACGACGACGACGACGGCGCCGGCGGTGGTGGCGGTGGTGGCGGTGGTGGCGGCGGCCGGCGCGCGGAGGCGGGCCGCGTGGCCGTGGAGTGCCTGGCC
Herpesviridae:Herpes_Simplex_2_Strain_G	Herpesvirus:Herpes_Simplex_2_Strain_G:3042:+	GGGCGCCTGAGCGCCGCGCCCGCCTCCGCGCCGGCCGGGGCCGACGACGACGACGACGACGACGACGGCGCCGGCGGTGGTGGCGGTGGTGGCGGTGGTGGCGGCGGCCGGCGCGCGGAGGCGGGCCGCGTGGCCGTGGAGTGCCTGGCCGCCTGCCGCGGGATCCTGGAGGCGCTGGCGGAGGGCTTCGACGGCGACCT
Herpesviridae:Herpes_Simplex_2_Strain_G	Herpesvirus:Herpes_Simplex_2_Strain_G:3043:+	CGACGACGACGACGACGGCGCCGGCGGTGGTGGCGGTGGTGGCGGTGGTGGCGGCGGCCGGCGCGCGGAGGCGGGCCGCGTGGCCGTGGAGTGCCTGGCCGCCTGCCGCGGGATCCTGGAGGCGCTGGCGGAGGGCTTCGACGGCGACCTGGCGGCCGTGCCGGGGCTGGCCGGAGCCCGGCCCGCCGCGCCCCCGCGCC
Herpesviridae:Herpes_Simplex_2_Strain_G	Herpesvirus:Herpes_Simplex_2_Strain_G:3044:+	GCGGCGGCCGGCGCGCGGAGGCGGGCCGCGTGGCCGTGGAGTGCCTGGCCGCCTGCCGCGGGATCCTGGAGGCGCTGGCGGAGGGCTTCGACGGCGACCTGGCGGCCGTGCCGGGGCTGGCCGGAGCCCGGCCCGCCGCGCCCCCGCGCCCGGGGCCCGCGGGCGCGGCCGCCCCGCCGCACGCCGACGCGCCCCGCCTG
Herpesviridae:Herpes_Simplex_2_Strain_G	Herpesvirus:Herpes_Simplex_2_Strain_G:3045:+	GCCTGCCGCGGGATCCTGGAGGCGCTGGCGGAGGGCTTCGACGGCGACCTGGCGGCCGTGCCGGGGCTGGCCGGAGCCCGGCCCGCCGCGCCCCCGCGCCCGGGGCCCGCGGGCGCGGCCGCCCCGCCGCACGCCGACGCGCCCCGCCTGCGCGCCTGGCTGCGCGAGCTGCGGTTCGTGCGCGACGCGCTGGTGCTGAT
Herpesviridae:Herpes_Simplex_2_Strain_G	Herpesvirus:Herpes_Simplex_2_Strain_G:3046:+	GGCGGCCGTGCCGGGGCTGGCCGGAGCCCGGCCCGCCGCGCCCCCGCGCCCGGGGCCCGCGGGCGCGGCCGCCCCGCCGCACGCCGACGCGCCCCGCCTGCGCGCCTGGCTGCGCGAGCTGCGGTTCGTGCGCGACGCGCTGGTGCTGATGCGCCTGCGCGGGGACCTGCGCGTGGCCGGCGGCAGCGAGGCCGCCGTGG
Herpesviridae:Herpes_Simplex_2_Strain_G	Herpesvirus:Herpes_Simplex_2_Strain_G:3047:+	CGGGGCCCGCGGGCGCGGCCGCCCCGCCGCACGCCGACGCGCCCCGCCTGCGCGCCTGGCTGCGCGAGCTGCGGTTCGTGCGCGACGCGCTGGTGCTGATGCGCCTGCGCGGGGACCTGCGCGTGGCCGGCGGCAGCGAGGCCGCCGTGGCCGCCGTGCGCGCCGTGAGCCTGGTCGCCGGGGCCCTGGGCCCGGCGCTG
Herpesviridae:Herpes_Simplex_2_Strain_G	Herpesvirus:Herpes_Simplex_2_Strain_G:3048:+	CGCGCCTGGCTGCGCGAGCTGCGGTTCGTGCGCGACGCGCTGGTGCTGATGCGCCTGCGCGGGGACCTGCGCGTGGCCGGCGGCAGCGAGGCCGCCGTGGCCGCCGTGCGCGCCGTGAGCCTGGTCGCCGGGGCCCTGGGCCCGGCGCTGCCGCGGAGCCCGCGCCTGCTGAGCTCCGCCGCCGCCGCCGCCGCGGACCT
Herpesviridae:Herpes_Simplex_2_Strain_G	Herpesvirus:Herpes_Simplex_2_Strain_G:3049:+	GCGCCTGCGCGGGGACCTGCGCGTGGCCGGCGGCAGCGAGGCCGCCGTGGCCGCCGTGCGCGCCGTGAGCCTGGTCGCCGGGGCCCTGGGCCCGGCGCTGCCGCGGAGCCCGCGCCTGCTGAGCTCCGCCGCCGCCGCCGCCGCGGACCTGCTCTTCCAGAACCAGAGCCTGCGCCCCCTGCTGGCCGACACCGTCGCCG
Herpesviridae:Herpes_Simplex_2_Strain_G	Herpesvirus:Herpes_Simplex_2_Strain_G:304:+	ACGTCGAGCTGCTGCTGCGAGAGCTCTCGGATGCGTGCGATGATTGGTTGGACCCCGTGCATGGACGTAAAATTTAAAAACGCCTCGTCCCTGAACCGCACGGCGGGTCTGGCCCCGGGCTGCTGTGGGGGCGGACCTGGTGCCCGGACGTCCCGCGAGCCCTCCCCGCCGGACGCCGCCATGGCCGCACAGCGCGCGCG
Herpesviridae:Herpes_Simplex_2_Strain_G	Herpesvirus:Herpes_Simplex_2_Strain_G:3050:+	CCGCCGTGCGCGCCGTGAGCCTGGTCGCCGGGGCCCTGGGCCCGGCGCTGCCGCGGAGCCCGCGCCTGCTGAGCTCCGCCGCCGCCGCCGCCGCGGACCTGCTCTTCCAGAACCAGAGCCTGCGCCCCCTGCTGGCCGACACCGTCGCCGCGGCCGACTCGCTCGCCGCGCCCGCCTCCGCGCCGCGGGAGGCGCGCAAG
Herpesviridae:Herpes_Simplex_2_Strain_G	Herpesvirus:Herpes_Simplex_2_Strain_G:3051:+	CCGCGGAGCCCGCGCCTGCTGAGCTCCGCCGCCGCCGCCGCCGCGGACCTGCTCTTCCAGAACCAGAGCCTGCGCCCCCTGCTGGCCGACACCGTCGCCGCGGCCGACTCGCTCGCCGCGCCCGCCTCCGCGCCGCGGGAGGCGCGCAAGCGCAAGAGCCCCGCCCCGGCCAGGGCGCCGCCCGGCGGCGCCCCGCGCCC
Herpesviridae:Herpes_Simplex_2_Strain_G	Herpesvirus:Herpes_Simplex_2_Strain_G:3052:+	GCTCTTCCAGAACCAGAGCCTGCGCCCCCTGCTGGCCGACACCGTCGCCGCGGCCGACTCGCTCGCCGCGCCCGCCTCCGCGCCGCGGGAGGCGCGCAAGCGCAAGAGCCCCGCCCCGGCCAGGGCGCCGCCCGGCGGCGCCCCGCGCCCCCCGAAGAAGAGCCGCGCGGACGCCCCCCGCCCCGCGGCCGCCCCTCCCG
Herpesviridae:Herpes_Simplex_2_Strain_G	Herpesvirus:Herpes_Simplex_2_Strain_G:3053:+	CGGCCGACTCGCTCGCCGCGCCCGCCTCCGCGCCGCGGGAGGCGCGCAAGCGCAAGAGCCCCGCCCCGGCCAGGGCGCCGCCCGGCGGCGCCCCGCGCCCCCCGAAGAAGAGCCGCGCGGACGCCCCCCGCCCCGCGGCCGCCCCTCCCGCGGGGGCCGCGCCCCCCGCCCCGCCGACGCCGCCGACGCCGCCGCCGCGG
Herpesviridae:Herpes_Simplex_2_Strain_G	Herpesvirus:Herpes_Simplex_2_Strain_G:3054:+	CGCAAGAGCCCCGCCCCGGCCAGGGCGCCGCCCGGCGGCGCCCCGCGCCCCCCGAAGAAGAGCCGCGCGGACGCCCCCCGCCCCGCGGCCGCCCCTCCCGCGGGGGCCGCGCCCCCCGCCCCGCCGACGCCGCCGACGCCGCCGCCGCGGCCGCCGCGGCCGCCGCGCCCCGCGGCGCTGACCCGCCGGCCCGCCGAGGG
Herpesviridae:Herpes_Simplex_2_Strain_G	Herpesvirus:Herpes_Simplex_2_Strain_G:3055:+	CCCGAAGAAGAGCCGCGCGGACGCCCCCCGCCCCGCGGCCGCCCCTCCCGCGGGGGCCGCGCCCCCCGCCCCGCCGACGCCGCCGACGCCGCCGCCGCGGCCGCCGCGGCCGCCGCGCCCCGCGGCGCTGACCCGCCGGCCCGCCGAGGGCCCCGACCCGCAGGGCGGCTGGCGCCGCCAGCCGCCGGGGCCCAGCCACA
Herpesviridae:Herpes_Simplex_2_Strain_G	Herpesvirus:Herpes_Simplex_2_Strain_G:3056:+	CGGGGGCCGCGCCCCCCGCCCCGCCGACGCCGCCGACGCCGCCGCCGCGGCCGCCGCGGCCGCCGCGCCCCGCGGCGCTGACCCGCCGGCCCGCCGAGGGCCCCGACCCGCAGGGCGGCTGGCGCCGCCAGCCGCCGGGGCCCAGCCACACGCCGGCGCCCTCGGCCGCCGCCCTGGAGGCCTACTGCGCCCCGCGGGCC
Herpesviridae:Herpes_Simplex_2_Strain_G	Herpesvirus:Herpes_Simplex_2_Strain_G:3057:+	CCGCCGCGGCCGCCGCGCCCCGCGGCGCTGACCCGCCGGCCCGCCGAGGGCCCCGACCCGCAGGGCGGCTGGCGCCGCCAGCCGCCGGGGCCCAGCCACACGCCGGCGCCCTCGGCCGCCGCCCTGGAGGCCTACTGCGCCCCGCGGGCCGTGGCCGAGCTCACGGACCACCCGCTCTTCCCCGCGCCGTGGCGCCCGGC
Herpesviridae:Herpes_Simplex_2_Strain_G	Herpesvirus:Herpes_Simplex_2_Strain_G:3058:+	CCCCGACCCGCAGGGCGGCTGGCGCCGCCAGCCGCCGGGGCCCAGCCACACGCCGGCGCCCTCGGCCGCCGCCCTGGAGGCCTACTGCGCCCCGCGGGCCGTGGCCGAGCTCACGGACCACCCGCTCTTCCCCGCGCCGTGGCGCCCGGCCCTCATGTTCGACCCGCGCGCGCTGGCCTCGCTGGCCGCGCGCTGCGCCG
Herpesviridae:Herpes_Simplex_2_Strain_G	Herpesvirus:Herpes_Simplex_2_Strain_G:3059:+	CGCCGGCGCCCTCGGCCGCCGCCCTGGAGGCCTACTGCGCCCCGCGGGCCGTGGCCGAGCTCACGGACCACCCGCTCTTCCCCGCGCCGTGGCGCCCGGCCCTCATGTTCGACCCGCGCGCGCTGGCCTCGCTGGCCGCGCGCTGCGCCGCCCCGCCCCCCGGCGGCGCGCCCGCCGCCTTCGGCCCGCTGCGCGCCTCG
Herpesviridae:Herpes_Simplex_2_Strain_G	Herpesvirus:Herpes_Simplex_2_Strain_G:305:+	GACCCCGTGCATGGACGTAAAATTTAAAAACGCCTCGTCCCTGAACCGCACGGCGGGTCTGGCCCCGGGCTGCTGTGGGGGCGGACCTGGTGCCCGGACGTCCCGCGAGCCCTCCCCGCCGGACGCCGCCATGGCCGCACAGCGCGCGCGGGCGCCGGCGATGCGGACGCGGGGCGGCGACGCGGCGCTATGCGCCCCCG
Herpesviridae:Herpes_Simplex_2_Strain_G	Herpesvirus:Herpes_Simplex_2_Strain_G:3060:+	GTGGCCGAGCTCACGGACCACCCGCTCTTCCCCGCGCCGTGGCGCCCGGCCCTCATGTTCGACCCGCGCGCGCTGGCCTCGCTGGCCGCGCGCTGCGCCGCCCCGCCCCCCGGCGGCGCGCCCGCCGCCTTCGGCCCGCTGCGCGCCTCGGGCCCGCTGCGCCGCGCGGCGGCCTGGATGCGCCAGGTGCCCGACCCGGA
Herpesviridae:Herpes_Simplex_2_Strain_G	Herpesvirus:Herpes_Simplex_2_Strain_G:3061:+	CCTCATGTTCGACCCGCGCGCGCTGGCCTCGCTGGCCGCGCGCTGCGCCGCCCCGCCCCCCGGCGGCGCGCCCGCCGCCTTCGGCCCGCTGCGCGCCTCGGGCCCGCTGCGCCGCGCGGCGGCCTGGATGCGCCAGGTGCCCGACCCGGAGGACGTGCGCGTGGTGATCCTCTACTCGCCGCTGCCGGGCGAGGACCTGG
Herpesviridae:Herpes_Simplex_2_Strain_G	Herpesvirus:Herpes_Simplex_2_Strain_G:3062:+	CCCCGCCCCCCGGCGGCGCGCCCGCCGCCTTCGGCCCGCTGCGCGCCTCGGGCCCGCTGCGCCGCGCGGCGGCCTGGATGCGCCAGGTGCCCGACCCGGAGGACGTGCGCGTGGTGATCCTCTACTCGCCGCTGCCGGGCGAGGACCTGGCCGCGGGCCGCGCCGGGGGCGGGCCCCCCCCGGAGTGGTCCGCCGAGCGC
Herpesviridae:Herpes_Simplex_2_Strain_G	Herpesvirus:Herpes_Simplex_2_Strain_G:3063:+	GGCCCGCTGCGCCGCGCGGCGGCCTGGATGCGCCAGGTGCCCGACCCGGAGGACGTGCGCGTGGTGATCCTCTACTCGCCGCTGCCGGGCGAGGACCTGGCCGCGGGCCGCGCCGGGGGCGGGCCCCCCCCGGAGTGGTCCGCCGAGCGCGGCGGGCTGTCCTGCCTGCTGGCGGCCCTGGGCAACCGGCTCTGCGGGCC
Herpesviridae:Herpes_Simplex_2_Strain_G	Herpesvirus:Herpes_Simplex_2_Strain_G:3064:+	GGACGTGCGCGTGGTGATCCTCTACTCGCCGCTGCCGGGCGAGGACCTGGCCGCGGGCCGCGCCGGGGGCGGGCCCCCCCCGGAGTGGTCCGCCGAGCGCGGCGGGCTGTCCTGCCTGCTGGCGGCCCTGGGCAACCGGCTCTGCGGGCCCGCCACGGCCGCCTGGGCGGGCAACTGGACCGGCGCCCCCGACGTCTCGG
Herpesviridae:Herpes_Simplex_2_Strain_G	Herpesvirus:Herpes_Simplex_2_Strain_G:3065:+	CCGCGGGCCGCGCCGGGGGCGGGCCCCCCCCGGAGTGGTCCGCCGAGCGCGGCGGGCTGTCCTGCCTGCTGGCGGCCCTGGGCAACCGGCTCTGCGGGCCCGCCACGGCCGCCTGGGCGGGCAACTGGACCGGCGCCCCCGACGTCTCGGCGCTGGGCGCGCAGGGCGTGCTGCTGCTGTCCACGCGGGACCTGGCCTTC
Herpesviridae:Herpes_Simplex_2_Strain_G	Herpesvirus:Herpes_Simplex_2_Strain_G:3066:+	GGCGGGCTGTCCTGCCTGCTGGCGGCCCTGGGCAACCGGCTCTGCGGGCCCGCCACGGCCGCCTGGGCGGGCAACTGGACCGGCGCCCCCGACGTCTCGGCGCTGGGCGCGCAGGGCGTGCTGCTGCTGTCCACGCGGGACCTGGCCTTCGCCGGCGCCGTGGAGTTCCTGGGGCTGCTGGCCGGCGCCTGCGACCGCCG
Herpesviridae:Herpes_Simplex_2_Strain_G	Herpesvirus:Herpes_Simplex_2_Strain_G:3067:+	CGCCACGGCCGCCTGGGCGGGCAACTGGACCGGCGCCCCCGACGTCTCGGCGCTGGGCGCGCAGGGCGTGCTGCTGCTGTCCACGCGGGACCTGGCCTTCGCCGGCGCCGTGGAGTTCCTGGGGCTGCTGGCCGGCGCCTGCGACCGCCGCCTCATCGTCGTCAACGCCGTGCGCGCCGCGGACTGGCCCGCCGACGGGC
Herpesviridae:Herpes_Simplex_2_Strain_G	Herpesvirus:Herpes_Simplex_2_Strain_G:3068:+	CGCTGGGCGCGCAGGGCGTGCTGCTGCTGTCCACGCGGGACCTGGCCTTCGCCGGCGCCGTGGAGTTCCTGGGGCTGCTGGCCGGCGCCTGCGACCGCCGCCTCATCGTCGTCAACGCCGTGCGCGCCGCGGACTGGCCCGCCGACGGGCCCGTGGTCTCGCGGCAGCACGCCTACCTGGCCTGCGAGGTGCTGCCCGCC
Herpesviridae:Herpes_Simplex_2_Strain_G	Herpesvirus:Herpes_Simplex_2_Strain_G:3069:+	GCCGGCGCCGTGGAGTTCCTGGGGCTGCTGGCCGGCGCCTGCGACCGCCGCCTCATCGTCGTCAACGCCGTGCGCGCCGCGGACTGGCCCGCCGACGGGCCCGTGGTCTCGCGGCAGCACGCCTACCTGGCCTGCGAGGTGCTGCCCGCCGTGCAGTGCGCCGTGCGCTGGCCGGCGGCGCGGGACCTGCGCCGCACCGT
Herpesviridae:Herpes_Simplex_2_Strain_G	Herpesvirus:Herpes_Simplex_2_Strain_G:306:+	CGGCGGGTCTGGCCCCGGGCTGCTGTGGGGGCGGACCTGGTGCCCGGACGTCCCGCGAGCCCTCCCCGCCGGACGCCGCCATGGCCGCACAGCGCGCGCGGGCGCCGGCGATGCGGACGCGGGGCGGCGACGCGGCGCTATGCGCCCCCGAGGACGGCTGGGTGAAGGTTCACCCCACCCCCGGGACGATGTTGTTCCGC
Herpesviridae:Herpes_Simplex_2_Strain_G	Herpesvirus:Herpes_Simplex_2_Strain_G:3070:+	CCTCATCGTCGTCAACGCCGTGCGCGCCGCGGACTGGCCCGCCGACGGGCCCGTGGTCTCGCGGCAGCACGCCTACCTGGCCTGCGAGGTGCTGCCCGCCGTGCAGTGCGCCGTGCGCTGGCCGGCGGCGCGGGACCTGCGCCGCACCGTGCTGGCCTCCGGCCGCGTGTTCGGGCCGGGGGTCTTCGCGCGCGTGGAGG
Herpesviridae:Herpes_Simplex_2_Strain_G	Herpesvirus:Herpes_Simplex_2_Strain_G:3071:+	CCGTGGTCTCGCGGCAGCACGCCTACCTGGCCTGCGAGGTGCTGCCCGCCGTGCAGTGCGCCGTGCGCTGGCCGGCGGCGCGGGACCTGCGCCGCACCGTGCTGGCCTCCGGCCGCGTGTTCGGGCCGGGGGTCTTCGCGCGCGTGGAGGCCGCGCACGCGCGCCTGTACCCCGACGCGCCGCCGCTGCGCCTCTGCCGC
Herpesviridae:Herpes_Simplex_2_Strain_G	Herpesvirus:Herpes_Simplex_2_Strain_G:3072:+	GTGCAGTGCGCCGTGCGCTGGCCGGCGGCGCGGGACCTGCGCCGCACCGTGCTGGCCTCCGGCCGCGTGTTCGGGCCGGGGGTCTTCGCGCGCGTGGAGGCCGCGCACGCGCGCCTGTACCCCGACGCGCCGCCGCTGCGCCTCTGCCGCGGGGCCAACGTGCGGTACCGCGTGCGCACGCGCTTCGGCCCCGACACGCT
Herpesviridae:Herpes_Simplex_2_Strain_G	Herpesvirus:Herpes_Simplex_2_Strain_G:3073:+	GCTGGCCTCCGGCCGCGTGTTCGGGCCGGGGGTCTTCGCGCGCGTGGAGGCCGCGCACGCGCGCCTGTACCCCGACGCGCCGCCGCTGCGCCTCTGCCGCGGGGCCAACGTGCGGTACCGCGTGCGCACGCGCTTCGGCCCCGACACGCTGGTGCCCATGTCCCCGCGCGAGTACCGCCGCGCCGTGCTCCCGGCGCTGG
Herpesviridae:Herpes_Simplex_2_Strain_G	Herpesvirus:Herpes_Simplex_2_Strain_G:3074:+	CCGCGCACGCGCGCCTGTACCCCGACGCGCCGCCGCTGCGCCTCTGCCGCGGGGCCAACGTGCGGTACCGCGTGCGCACGCGCTTCGGCCCCGACACGCTGGTGCCCATGTCCCCGCGCGAGTACCGCCGCGCCGTGCTCCCGGCGCTGGACGGCCGGGCCGCCGCCTCGGGCGCGGGCGACGCCATGGCGCCCGGCGCG
Herpesviridae:Herpes_Simplex_2_Strain_G	Herpesvirus:Herpes_Simplex_2_Strain_G:3075:+	GGGGCCAACGTGCGGTACCGCGTGCGCACGCGCTTCGGCCCCGACACGCTGGTGCCCATGTCCCCGCGCGAGTACCGCCGCGCCGTGCTCCCGGCGCTGGACGGCCGGGCCGCCGCCTCGGGCGCGGGCGACGCCATGGCGCCCGGCGCGCCGGACTTCTGCGAGGACGAGGCGCACTCGCACCGCGCCTGCGCGCGCTG
Herpesviridae:Herpes_Simplex_2_Strain_G	Herpesvirus:Herpes_Simplex_2_Strain_G:3076:+	GGTGCCCATGTCCCCGCGCGAGTACCGCCGCGCCGTGCTCCCGGCGCTGGACGGCCGGGCCGCCGCCTCGGGCGCGGGCGACGCCATGGCGCCCGGCGCGCCGGACTTCTGCGAGGACGAGGCGCACTCGCACCGCGCCTGCGCGCGCTGGGGCCTGGGCGCGCCGCTGCGGCCCGTCTACGTGGCGCTGGGGCGCGACG
Herpesviridae:Herpes_Simplex_2_Strain_G	Herpesvirus:Herpes_Simplex_2_Strain_G:3077:+	ACGGCCGGGCCGCCGCCTCGGGCGCGGGCGACGCCATGGCGCCCGGCGCGCCGGACTTCTGCGAGGACGAGGCGCACTCGCACCGCGCCTGCGCGCGCTGGGGCCTGGGCGCGCCGCTGCGGCCCGTCTACGTGGCGCTGGGGCGCGACGCCGTGCGCGGCGGCCCGGCGGAGCTGCGCGGGCCGCGGCGGGAGTTCTGC
Herpesviridae:Herpes_Simplex_2_Strain_G	Herpesvirus:Herpes_Simplex_2_Strain_G:3078:+	CCGGACTTCTGCGAGGACGAGGCGCACTCGCACCGCGCCTGCGCGCGCTGGGGCCTGGGCGCGCCGCTGCGGCCCGTCTACGTGGCGCTGGGGCGCGACGCCGTGCGCGGCGGCCCGGCGGAGCTGCGCGGGCCGCGGCGGGAGTTCTGCGCGCGGGCGCTGCTCGAGCCCGACGGCGACGCGCCCCCGCTGGTGCTGCG
Herpesviridae:Herpes_Simplex_2_Strain_G	Herpesvirus:Herpes_Simplex_2_Strain_G:3079:+	GGGCCTGGGCGCGCCGCTGCGGCCCGTCTACGTGGCGCTGGGGCGCGACGCCGTGCGCGGCGGCCCGGCGGAGCTGCGCGGGCCGCGGCGGGAGTTCTGCGCGCGGGCGCTGCTCGAGCCCGACGGCGACGCGCCCCCGCTGGTGCTGCGCGACGACGCGGACGCGGGCCCGCCCCCGCAGATACGCTGGGCGTCGGCCG
Herpesviridae:Herpes_Simplex_2_Strain_G	Herpesvirus:Herpes_Simplex_2_Strain_G:307:+	TCCCGCGAGCCCTCCCCGCCGGACGCCGCCATGGCCGCACAGCGCGCGCGGGCGCCGGCGATGCGGACGCGGGGCGGCGACGCGGCGCTATGCGCCCCCGAGGACGGCTGGGTGAAGGTTCACCCCACCCCCGGGACGATGTTGTTCCGCGAGATTCTCCTCGGGCAGATGGGGTACACCGAGGGTCAGGGGGTGTACAA
Herpesviridae:Herpes_Simplex_2_Strain_G	Herpesvirus:Herpes_Simplex_2_Strain_G:3080:+	CCGTGCGCGGCGGCCCGGCGGAGCTGCGCGGGCCGCGGCGGGAGTTCTGCGCGCGGGCGCTGCTCGAGCCCGACGGCGACGCGCCCCCGCTGGTGCTGCGCGACGACGCGGACGCGGGCCCGCCCCCGCAGATACGCTGGGCGTCGGCCGCGGGCCGCGCGGGGACGGTGCTGGCCGCGGCGGGCGGCGGCGTGGAGGTG
Herpesviridae:Herpes_Simplex_2_Strain_G	Herpesvirus:Herpes_Simplex_2_Strain_G:3081:+	GCGCGGGCGCTGCTCGAGCCCGACGGCGACGCGCCCCCGCTGGTGCTGCGCGACGACGCGGACGCGGGCCCGCCCCCGCAGATACGCTGGGCGTCGGCCGCGGGCCGCGCGGGGACGGTGCTGGCCGCGGCGGGCGGCGGCGTGGAGGTGGTGGGGACCGCCGCGGGGCTGGCCACGCCGCCGAGGCGCGAGCCCGTGGA
Herpesviridae:Herpes_Simplex_2_Strain_G	Herpesvirus:Herpes_Simplex_2_Strain_G:3082:+	CGACGACGCGGACGCGGGCCCGCCCCCGCAGATACGCTGGGCGTCGGCCGCGGGCCGCGCGGGGACGGTGCTGGCCGCGGCGGGCGGCGGCGTGGAGGTGGTGGGGACCGCCGCGGGGCTGGCCACGCCGCCGAGGCGCGAGCCCGTGGACATGGACGCGGAGCTGGAGGACGACGACGACGGACTGTTTGGGGAGTGAC
Herpesviridae:Herpes_Simplex_2_Strain_G	Herpesvirus:Herpes_Simplex_2_Strain_G:3083:+	CGGGCCGCGCGGGGACGGTGCTGGCCGCGGCGGGCGGCGGCGTGGAGGTGGTGGGGACCGCCGCGGGGCTGGCCACGCCGCCGAGGCGCGAGCCCGTGGACATGGACGCGGAGCTGGAGGACGACGACGACGGACTGTTTGGGGAGTGACGGGGGGGAAACTTCCGGGAGCGGGGGAGGGGGGAGATGGGGAGAGGGGGA
Herpesviridae:Herpes_Simplex_2_Strain_G	Herpesvirus:Herpes_Simplex_2_Strain_G:3084:+	GTGGGGACCGCCGCGGGGCTGGCCACGCCGCCGAGGCGCGAGCCCGTGGACATGGACGCGGAGCTGGAGGACGACGACGACGGACTGTTTGGGGAGTGACGGGGGGGAAACTTCCGGGAGCGGGGGAGGGGGGAGATGGGGAGAGGGGGAAGGAATCGGGCGTCTGTGCGCCTTTGAGACAGACGCGGCGATGGCCGCGC
Herpesviridae:Herpes_Simplex_2_Strain_G	Herpesvirus:Herpes_Simplex_2_Strain_G:3085:+	CATGGACGCGGAGCTGGAGGACGACGACGACGGACTGTTTGGGGAGTGACGGGGGGGAAACTTCCGGGAGCGGGGGAGGGGGGAGATGGGGAGAGGGGGAAGGAATCGGGCGTCTGTGCGCCTTTGAGACAGACGCGGCGATGGCCGCGCGCGTGTGTGAGAAATAAAGAACGAGACAGACGAAAACGTACCGCCTTGTG
Herpesviridae:Herpes_Simplex_2_Strain_G	Herpesvirus:Herpes_Simplex_2_Strain_G:3086:+	GGGGGGGAAACTTCCGGGAGCGGGGGAGGGGGGAGATGGGGAGAGGGGGAAGGAATCGGGCGTCTGTGCGCCTTTGAGACAGACGCGGCGATGGCCGCGCGCGTGTGTGAGAAATAAAGAACGAGACAGACGAAAACGTACCGCCTTGTGTGGTTTATTCGGGGGTCGGGCGGGGGTCGGGCGGGGGTCGGGCGGGGGTC
Herpesviridae:Herpes_Simplex_2_Strain_G	Herpesvirus:Herpes_Simplex_2_Strain_G:3087:+	AGGAATCGGGCGTCTGTGCGCCTTTGAGACAGACGCGGCGATGGCCGCGCGCGTGTGTGAGAAATAAAGAACGAGACAGACGAAAACGTACCGCCTTGTGTGGTTTATTCGGGGGTCGGGCGGGGGTCGGGCGGGGGTCGGGCGGGGGTCGGGCGGGGGTCGGGCGGGGGTCGGGCGGGGGTCGGGCGGGGGTCGGGCGG
Herpesviridae:Herpes_Simplex_2_Strain_G	Herpesvirus:Herpes_Simplex_2_Strain_G:3088:+	GCGTGTGTGAGAAATAAAGAACGAGACAGACGAAAACGTACCGCCTTGTGTGGTTTATTCGGGGGTCGGGCGGGGGTCGGGCGGGGGTCGGGCGGGGGTCGGGCGGGGGTCGGGCGGGGGTCGGGCGGGGGTCGGGCGGGGGTCGGGCGGGGGTCGGGCGGGGGTCGGGCGGGGGTCGGGCGGGGGTCGGGCGGGGGTCG
Herpesviridae:Herpes_Simplex_2_Strain_G	Herpesvirus:Herpes_Simplex_2_Strain_G:3089:+	TGGTTTATTCGGGGGTCGGGCGGGGGTCGGGCGGGGGTCGGGCGGGGGTCGGGCGGGGGTCGGGCGGGGGTCGGGCGGGGGTCGGGCGGGGGTCGGGCGGGGGTCGGGCGGGGGTCGGGCGGGGGTCGGGCGGGGGTCGGGCGGGGGTCGGGCGGGGGTCGGGCGGGGGTCGGGCGGGCGGCACGTCTCCCGCGCCCGCG
Herpesviridae:Herpes_Simplex_2_Strain_G	Herpesvirus:Herpes_Simplex_2_Strain_G:308:+	GGCGCCGGCGATGCGGACGCGGGGCGGCGACGCGGCGCTATGCGCCCCCGAGGACGGCTGGGTGAAGGTTCACCCCACCCCCGGGACGATGTTGTTCCGCGAGATTCTCCTCGGGCAGATGGGGTACACCGAGGGTCAGGGGGTGTACAACGTCGTCCGGTCCAGCGAGGCCGCCACCCGACAGCTGCAGGCGGCGATCT
Herpesviridae:Herpes_Simplex_2_Strain_G	Herpesvirus:Herpes_Simplex_2_Strain_G:3090:+	GGGCGGGGGTCGGGCGGGGGTCGGGCGGGGGTCGGGCGGGGGTCGGGCGGGGGTCGGGCGGGGGTCGGGCGGGGGTCGGGCGGGGGTCGGGCGGGGGTCGGGCGGGGGTCGGGCGGGGGTCGGGCGGGCGGCACGTCTCCCGCGCCCGCGGGGGGTCTGGGGCTCTGACCTGAGTGCAGGTTACGAAGGTCAGGTGGCCC
Herpesviridae:Herpes_Simplex_2_Strain_G	Herpesvirus:Herpes_Simplex_2_Strain_G:3091:+	GGGTCGGGCGGGGGTCGGGCGGGGGTCGGGCGGGGGTCGGGCGGGGGTCGGGCGGGGGTCGGGCGGGGGTCGGGCGGGCGGCACGTCTCCCGCGCCCGCGGGGGGTCTGGGGCTCTGACCTGAGTGCAGGTTACGAAGGTCAGGTGGCCCGAGCCCCCCCGCAGGAGCGGGAGGGAAGGCACGGGGCGCGGGAGGGAGGG
Herpesviridae:Herpes_Simplex_2_Strain_G	Herpesvirus:Herpes_Simplex_2_Strain_G:3092:+	GGCGGGGGTCGGGCGGGGGTCGGGCGGGCGGCACGTCTCCCGCGCCCGCGGGGGGTCTGGGGCTCTGACCTGAGTGCAGGTTACGAAGGTCAGGTGGCCCGAGCCCCCCCGCAGGAGCGGGAGGGAAGGCACGGGGCGCGGGAGGGAGGGGCTGCTGCGAGCTCGGGGCCGCGGGCAAGCCCCCGGGGCGGGGCGCGGGG
Herpesviridae:Herpes_Simplex_2_Strain_G	Herpesvirus:Herpes_Simplex_2_Strain_G:3093:+	GGGGGTCTGGGGCTCTGACCTGAGTGCAGGTTACGAAGGTCAGGTGGCCCGAGCCCCCCCGCAGGAGCGGGAGGGAAGGCACGGGGCGCGGGAGGGAGGGGCTGCTGCGAGCTCGGGGCCGCGGGCAAGCCCCCGGGGCGGGGCGCGGGGGGAGGCGGCCGGTTCCGGGGGCGGGCCGGGAGCGGCGGGCGCGGGGAAGG
Herpesviridae:Herpes_Simplex_2_Strain_G	Herpesvirus:Herpes_Simplex_2_Strain_G:3094:+	GAGCCCCCCCGCAGGAGCGGGAGGGAAGGCACGGGGCGCGGGAGGGAGGGGCTGCTGCGAGCTCGGGGCCGCGGGCAAGCCCCCGGGGCGGGGCGCGGGGGGAGGCGGCCGGTTCCGGGGGCGGGCCGGGAGCGGCGGGCGCGGGGAAGGGGGCGCGCGGGGCTGCCCTGCCGCCCGCCCGCCGCCGCCGCCCGCCTTAA
Herpesviridae:Herpes_Simplex_2_Strain_G	Herpesvirus:Herpes_Simplex_2_Strain_G:3095:+	GCTGCTGCGAGCTCGGGGCCGCGGGCAAGCCCCCGGGGCGGGGCGCGGGGGGAGGCGGCCGGTTCCGGGGGCGGGCCGGGAGCGGCGGGCGCGGGGAAGGGGGCGCGCGGGGCTGCCCTGCCGCCCGCCCGCCGCCGCCGCCCGCCTTAAGCCGCGCGGGGGCGGGCGCGGGAAAGCAGCCCCGCGGCGCGCGGGGGGGG
Herpesviridae:Herpes_Simplex_2_Strain_G	Herpesvirus:Herpes_Simplex_2_Strain_G:3096:+	GGAGGCGGCCGGTTCCGGGGGCGGGCCGGGAGCGGCGGGCGCGGGGAAGGGGGCGCGCGGGGCTGCCCTGCCGCCCGCCCGCCGCCGCCGCCCGCCTTAAGCCGCGCGGGGGCGGGCGCGGGAAAGCAGCCCCGCGGCGCGCGGGGGGGGAGGGGCTGCTGCGAGATCGGCGGGATGGAGGGGAGGGTAGGGAGGGGGTG
Herpesviridae:Herpes_Simplex_2_Strain_G	Herpesvirus:Herpes_Simplex_2_Strain_G:3097:+	GGGCGCGCGGGGCTGCCCTGCCGCCCGCCCGCCGCCGCCGCCCGCCTTAAGCCGCGCGGGGGCGGGCGCGGGAAAGCAGCCCCGCGGCGCGCGGGGGGGGAGGGGCTGCTGCGAGATCGGCGGGATGGAGGGGAGGGTAGGGAGGGGGTGGCGGGGAACCGTGTGCGGGCGGGCGGGTGCTTGGTGCTACTGTGTGGTCT
Herpesviridae:Herpes_Simplex_2_Strain_G	Herpesvirus:Herpes_Simplex_2_Strain_G:3098:+	GCCGCGCGGGGGCGGGCGCGGGAAAGCAGCCCCGCGGCGCGCGGGGGGGGAGGGGCTGCTGCGAGATCGGCGGGATGGAGGGGAGGGTAGGGAGGGGGTGGCGGGGAACCGTGTGCGGGCGGGCGGGTGCTTGGTGCTACTGTGTGGTCTGCCAGGGCGAGCGGCGGTGCGACTGTCGTCTTTAGGGGGGCGGGGAGCTC
Herpesviridae:Herpes_Simplex_2_Strain_G	Herpesvirus:Herpes_Simplex_2_Strain_G:3099:+	AGGGGCTGCTGCGAGATCGGCGGGATGGAGGGGAGGGTAGGGAGGGGGTGGCGGGGAACCGTGTGCGGGCGGGCGGGTGCTTGGTGCTACTGTGTGGTCTGCCAGGGCGAGCGGCGGTGCGACTGTCGTCTTTAGGGGGGCGGGGAGCTCGGGAGTTTGTGGTGGTCCGCGAGGTAGCCGAGTGAGGAGGGGGCCTGCCG
Herpesviridae:Herpes_Simplex_2_Strain_G	Herpesvirus:Herpes_Simplex_2_Strain_G:309:+	AGGACGGCTGGGTGAAGGTTCACCCCACCCCCGGGACGATGTTGTTCCGCGAGATTCTCCTCGGGCAGATGGGGTACACCGAGGGTCAGGGGGTGTACAACGTCGTCCGGTCCAGCGAGGCCGCCACCCGACAGCTGCAGGCGGCGATCTTCCACGCGCTCCTCAACGCCACGACGTACCGGGACCTGGAGGAGGACTGG
Herpesviridae:Herpes_Simplex_2_Strain_G	Herpesvirus:Herpes_Simplex_2_Strain_G:30:+	GCCCGAGGCCCGAGCTCGGGCCCGGGCCCGGGCCCGGGCCCACGAAGACGGCGGACCCGCGGAGGAGGAGGAGGCGGCGGCGGTGGCGCGCGGGTCCTCCGCCGCCGCGGGCCCGGGCCGTCGGGCGGTCTAGGGTTGAACCGGCGAGGGCGGCCTCGGCCGGCGGAGCCCCGGAGCTCCGAAGGTCTGCGCGAGGCCGC
Herpesviridae:Herpes_Simplex_2_Strain_G	Herpesvirus:Herpes_Simplex_2_Strain_G:3100:+	GCGGGGAACCGTGTGCGGGCGGGCGGGTGCTTGGTGCTACTGTGTGGTCTGCCAGGGCGAGCGGCGGTGCGACTGTCGTCTTTAGGGGGGCGGGGAGCTCGGGAGTTTGTGGTGGTCCGCGAGGTAGCCGAGTGAGGAGGGGGCCTGCCGTGGCACAGCCGCGCGGGGGCGAGCGGTGGTGCGACGAGTGAGCCTGCTAG
Herpesviridae:Herpes_Simplex_2_Strain_G	Herpesvirus:Herpes_Simplex_2_Strain_G:3101:+	GCCAGGGCGAGCGGCGGTGCGACTGTCGTCTTTAGGGGGGCGGGGAGCTCGGGAGTTTGTGGTGGTCCGCGAGGTAGCCGAGTGAGGAGGGGGCCTGCCGTGGCACAGCCGCGCGGGGGCGAGCGGTGGTGCGACGAGTGAGCCTGCTAGTCCCCGTCCTGCCGCGCGGGGGCGGGCGCGGGAAAAAAGGCGCGCGGGGG
Herpesviridae:Herpes_Simplex_2_Strain_G	Herpesvirus:Herpes_Simplex_2_Strain_G:3102:+	GGGAGTTTGTGGTGGTCCGCGAGGTAGCCGAGTGAGGAGGGGGCCTGCCGTGGCACAGCCGCGCGGGGGCGAGCGGTGGTGCGACGAGTGAGCCTGCTAGTCCCCGTCCTGCCGCGCGGGGGCGGGCGCGGGAAAAAAGGCGCGCGGGGGCGGCCGCGGGGGAGCGGGCCCGCGGCGCGCGGGGGGAGGGGCGGCGCCCG
Herpesviridae:Herpes_Simplex_2_Strain_G	Herpesvirus:Herpes_Simplex_2_Strain_G:3103:+	TGGCACAGCCGCGCGGGGGCGAGCGGTGGTGCGACGAGTGAGCCTGCTAGTCCCCGTCCTGCCGCGCGGGGGCGGGCGCGGGAAAAAAGGCGCGCGGGGGCGGCCGCGGGGGAGCGGGCCCGCGGCGCGCGGGGGGAGGGGCGGCGCCCGCGGGGGAGCGGCCGGTTCCGGGGGCGGGCCGGGGAAGGGGGCGCGCGGGG
Herpesviridae:Herpes_Simplex_2_Strain_G	Herpesvirus:Herpes_Simplex_2_Strain_G:3104:+	TCCCCGTCCTGCCGCGCGGGGGCGGGCGCGGGAAAAAAGGCGCGCGGGGGCGGCCGCGGGGGAGCGGGCCCGCGGCGCGCGGGGGGAGGGGCGGCGCCCGCGGGGGAGCGGCCGGTTCCGGGGGCGGGCCGGGGAAGGGGGCGCGCGGGGCTGCCCTGCCGCCCGCCCCCGGGGAGGGGCGGCGCCCGGGGGGAGGGGCG
Herpesviridae:Herpes_Simplex_2_Strain_G	Herpesvirus:Herpes_Simplex_2_Strain_G:3105:+	CGGCCGCGGGGGAGCGGGCCCGCGGCGCGCGGGGGGAGGGGCGGCGCCCGCGGGGGAGCGGCCGGTTCCGGGGGCGGGCCGGGGAAGGGGGCGCGCGGGGCTGCCCTGCCGCCCGCCCCCGGGGAGGGGCGGCGCCCGGGGGGAGGGGCGGCGCCCGCGGGGGAGCGGCGGGCGCGGGGAAGGGGGCGCGCGGGGCTGCC
Herpesviridae:Herpes_Simplex_2_Strain_G	Herpesvirus:Herpes_Simplex_2_Strain_G:3106:+	CGGGGGAGCGGCCGGTTCCGGGGGCGGGCCGGGGAAGGGGGCGCGCGGGGCTGCCCTGCCGCCCGCCCCCGGGGAGGGGCGGCGCCCGGGGGGAGGGGCGGCGCCCGCGGGGGAGCGGCGGGCGCGGGGAAGGGGGCGCGCGGGGCTGCCCTGCCGCCCGCCCGCCGCCGCCGCCCGCCTTCGCGCCCCCCCCCCCAAAA
Herpesviridae:Herpes_Simplex_2_Strain_G	Herpesvirus:Herpes_Simplex_2_Strain_G:3107:+	GGCTGCCCTGCCGCCCGCCCCCGGGGAGGGGCGGCGCCCGGGGGGAGGGGCGGCGCCCGCGGGGGAGCGGCGGGCGCGGGGAAGGGGGCGCGCGGGGCTGCCCTGCCGCCCGCCCGCCGCCGCCGCCCGCCTTCGCGCCCCCCCCCCCAAAAAACACCCCCCCGGGGGTTCACTCCCCGGGGGAAAAGAGGCGGGGCGGA
Herpesviridae:Herpes_Simplex_2_Strain_G	Herpesvirus:Herpes_Simplex_2_Strain_G:3108:-	CCCCTCCCCCCGGGCGCCGCCCCTCCCCGGGGGCGGGCGGCAGGGCAGCCCCGCGCGCCCCCTTCCCCGGCCCGCCCCCGGAACCGGCCGCTCCCCCGCGGGCGCCGCCCCTCCCCCCGCGCGCCGCGGGCCCGCTCCCCCGCGGCCGCCCCCGCGCGCCTTTTTTCCCGCGCCCGCCCCCGCGCGGCAGGACGGGGACT
Herpesviridae:Herpes_Simplex_2_Strain_G	Herpesvirus:Herpes_Simplex_2_Strain_G:3109:-	CAGCCCCGCGCGCCCCCTTCCCCGCGCCCGCCGCTCCCCCGCGGGCGCCGCCCCTCCCCCCGGGCGCCGCCCCTCCCCGGGGGCGGGCGGCAGGGCAGCCCCGCGCGCCCCCTTCCCCGGCCCGCCCCCGGAACCGGCCGCTCCCCCGCGGGCGCCGCCCCTCCCCCCGCGCGCCGCGGGCCCGCTCCCCCGCGGCCGCC
Herpesviridae:Herpes_Simplex_2_Strain_G	Herpesvirus:Herpes_Simplex_2_Strain_G:310:+	GAGATTCTCCTCGGGCAGATGGGGTACACCGAGGGTCAGGGGGTGTACAACGTCGTCCGGTCCAGCGAGGCCGCCACCCGACAGCTGCAGGCGGCGATCTTCCACGCGCTCCTCAACGCCACGACGTACCGGGACCTGGAGGAGGACTGGCGCCGCCACGTGGTGGCCCGCGGCCTCCAGCCGCAGCGGCTGGTTCGCAG
Herpesviridae:Herpes_Simplex_2_Strain_G	Herpesvirus:Herpes_Simplex_2_Strain_G:3110:-	TTGGGGGGGGGGGCGCGAAGGCGGGCGGCGGCGGCGGGCGGGCGGCAGGGCAGCCCCGCGCGCCCCCTTCCCCGCGCCCGCCGCTCCCCCGCGGGCGCCGCCCCTCCCCCCGGGCGCCGCCCCTCCCCGGGGGCGGGCGGCAGGGCAGCCCCGCGCGCCCCCTTCCCCGGCCCGCCCCCGGAACCGGCCGCTCCCCCGCG
Herpesviridae:Herpes_Simplex_2_Strain_G	Herpesvirus:Herpes_Simplex_2_Strain_G:3111:-	TCCGCCCCGCCTCTTTTCCCCCGGGGAGTGAACCCCCGGGGGGGTGTTTTTTGGGGGGGGGGGCGCGAAGGCGGGCGGCGGCGGCGGGCGGGCGGCAGGGCAGCCCCGCGCGCCCCCTTCCCCGCGCCCGCCGCTCCCCCGCGGGCGCCGCCCCTCCCCCCGGGCGCCGCCCCTCCCCGGGGGCGGGCGGCAGGGCAGCC
Herpesviridae:Herpes_Simplex_2_Strain_G	Herpesvirus:Herpes_Simplex_2_Strain_G:3112:-	GCCCGGGCCGTGTTGCGGGCCCTCTTAAGGGGCGGCGGCAGGACGGGGACTCCGCCCCGCCTCTTTTCCCCCGGGGAGTGAACCCCCGGGGGGGTGTTTTTTGGGGGGGGGGGCGCGAAGGCGGGCGGCGGCGGCGGGCGGGCGGCAGGGCAGCCCCGCGCGCCCCCTTCCCCGCGCCCGCCGCTCCCCCGCGGGCGCCG
Herpesviridae:Herpes_Simplex_2_Strain_G	Herpesvirus:Herpes_Simplex_2_Strain_G:3113:-	GCCAGTCCGTGCTTGCCTAGCGAACTCACCCGTCCCGGCCGGCGTGCGCAGCCCGGGCCGTGTTGCGGGCCCTCTTAAGGGGCGGCGGCAGGACGGGGACTCCGCCCCGCCTCTTTTCCCCCGGGGAGTGAACCCCCGGGGGGGTGTTTTTTGGGGGGGGGGGCGCGAAGGCGGGCGGCGGCGGCGGGCGGGCGGCAGGG
Herpesviridae:Herpes_Simplex_2_Strain_G	Herpesvirus:Herpes_Simplex_2_Strain_G:3114:-	GGAGCGCGTCGGGGCGGGAGAGTTCACTCGGCACGCATGCACGTGTAACCGCCAGTCCGTGCTTGCCTAGCGAACTCACCCGTCCCGGCCGGCGTGCGCAGCCCGGGCCGTGTTGCGGGCCCTCTTAAGGGGCGGCGGCAGGACGGGGACTCCGCCCCGCCTCTTTTCCCCCGGGGAGTGAACCCCCGGGGGGGTGTTTT
Herpesviridae:Herpes_Simplex_2_Strain_G	Herpesvirus:Herpes_Simplex_2_Strain_G:3115:-	GACGCCGGCGGGACATGGCGGGCGGCTGGGCTCGGCGTAGGCCCGGAGCCGGAGCGCGTCGGGGCGGGAGAGTTCACTCGGCACGCATGCACGTGTAACCGCCAGTCCGTGCTTGCCTAGCGAACTCACCCGTCCCGGCCGGCGTGCGCAGCCCGGGCCGTGTTGCGGGCCCTCTTAAGGGGCGGCGGCAGGACGGGGAC
Herpesviridae:Herpes_Simplex_2_Strain_G	Herpesvirus:Herpes_Simplex_2_Strain_G:3116:-	GGGGCGCGGCCGGCGCCGGGGACCCCGGCGGCGGGGACGCCGGCGGCGGGGACGCCGGCGGGACATGGCGGGCGGCTGGGCTCGGCGTAGGCCCGGAGCCGGAGCGCGTCGGGGCGGGAGAGTTCACTCGGCACGCATGCACGTGTAACCGCCAGTCCGTGCTTGCCTAGCGAACTCACCCGTCCCGGCCGGCGTGCGCA
Herpesviridae:Herpes_Simplex_2_Strain_G	Herpesvirus:Herpes_Simplex_2_Strain_G:3117:-	TGGGAGTCTGCGGTTGGGAGCGCGCCGGGGCGCGGCACGGCTGGAGCGCCGGGGCGCGGCCGGCGCCGGGGACCCCGGCGGCGGGGACGCCGGCGGCGGGGACGCCGGCGGGACATGGCGGGCGGCTGGGCTCGGCGTAGGCCCGGAGCCGGAGCGCGTCGGGGCGGGAGAGTTCACTCGGCACGCATGCACGTGTAACC
Herpesviridae:Herpes_Simplex_2_Strain_G	Herpesvirus:Herpes_Simplex_2_Strain_G:3118:-	CGGCCGGCGCGCTCTCGACCGCGGTTCCCGAGTCGTACGCAGGGACCATTTGGGAGTCTGCGGTTGGGAGCGCGCCGGGGCGCGGCACGGCTGGAGCGCCGGGGCGCGGCCGGCGCCGGGGACCCCGGCGGCGGGGACGCCGGCGGCGGGGACGCCGGCGGGACATGGCGGGCGGCTGGGCTCGGCGTAGGCCCGGAGCC
Herpesviridae:Herpes_Simplex_2_Strain_G	Herpesvirus:Herpes_Simplex_2_Strain_G:3119:-	GCTGTCGTCCGCCTGGGGCACCAGCAGCCAGCGCCGCAGGAGCGAGGACGCGGCCGGCGCGCTCTCGACCGCGGTTCCCGAGTCGTACGCAGGGACCATTTGGGAGTCTGCGGTTGGGAGCGCGCCGGGGCGCGGCACGGCTGGAGCGCCGGGGCGCGGCCGGCGCCGGGGACCCCGGCGGCGGGGACGCCGGCGGCGGG
Herpesviridae:Herpes_Simplex_2_Strain_G	Herpesvirus:Herpes_Simplex_2_Strain_G:311:+	CGTCGTCCGGTCCAGCGAGGCCGCCACCCGACAGCTGCAGGCGGCGATCTTCCACGCGCTCCTCAACGCCACGACGTACCGGGACCTGGAGGAGGACTGGCGCCGCCACGTGGTGGCCCGCGGCCTCCAGCCGCAGCGGCTGGTTCGCAGGTACCGGAACGCCCGGGAGGGCGATATCGCCGGGGTGGCCGAGCGGGTGT
Herpesviridae:Herpes_Simplex_2_Strain_G	Herpesvirus:Herpes_Simplex_2_Strain_G:3120:-	GGGCTGTTCGCCCACTCTGCGTCGTCGTTGCCGGCGTAGTCCGCGTCGTCGCTGTCGTCCGCCTGGGGCACCAGCAGCCAGCGCCGCAGGAGCGAGGACGCGGCCGGCGCGCTCTCGACCGCGGTTCCCGAGTCGTACGCAGGGACCATTTGGGAGTCTGCGGTTGGGAGCGCGCCGGGGCGCGGCACGGCTGGAGCGCC
Herpesviridae:Herpes_Simplex_2_Strain_G	Herpesvirus:Herpes_Simplex_2_Strain_G:3121:-	CAGGCGCGGCGTGCGGGGCCTCCGGCGCCTTCCCCCCGCCCTCGCTCGGGGGGCTGTTCGCCCACTCTGCGTCGTCGTTGCCGGCGTAGTCCGCGTCGTCGCTGTCGTCCGCCTGGGGCACCAGCAGCCAGCGCCGCAGGAGCGAGGACGCGGCCGGCGCGCTCTCGACCGCGGTTCCCGAGTCGTACGCAGGGACCATT
Herpesviridae:Herpes_Simplex_2_Strain_G	Herpesvirus:Herpes_Simplex_2_Strain_G:3122:-	GCGCTGCGGCCCGCGCTCCTTGCGCGGCGGCGGCGGGGGGCAGGCGGCGGCAGGCGCGGCGTGCGGGGCCTCCGGCGCCTTCCCCCCGCCCTCGCTCGGGGGGCTGTTCGCCCACTCTGCGTCGTCGTTGCCGGCGTAGTCCGCGTCGTCGCTGTCGTCCGCCTGGGGCACCAGCAGCCAGCGCCGCAGGAGCGAGGACG
Herpesviridae:Herpes_Simplex_2_Strain_G	Herpesvirus:Herpes_Simplex_2_Strain_G:3123:-	AGGTACTCCGTCGTGGTGCGCAGCCGTAGGGCCAGGTGGGGCGGAAGGGGGCGCTGCGGCCCGCGCTCCTTGCGCGGCGGCGGCGGGGGGCAGGCGGCGGCAGGCGCGGCGTGCGGGGCCTCCGGCGCCTTCCCCCCGCCCTCGCTCGGGGGGCTGTTCGCCCACTCTGCGTCGTCGTTGCCGGCGTAGTCCGCGTCGTC
Herpesviridae:Herpes_Simplex_2_Strain_G	Herpesvirus:Herpes_Simplex_2_Strain_G:3124:-	CGTCCGCGGGCGGGGACGCGGGGGGCCGCCGGCGCAGGCTCAGGCGCGCCAGGTACTCCGTCGTGGTGCGCAGCCGTAGGGCCAGGTGGGGCGGAAGGGGGCGCTGCGGCCCGCGCTCCTTGCGCGGCGGCGGCGGGGGGCAGGCGGCGGCAGGCGCGGCGTGCGGGGCCTCCGGCGCCTTCCCCCCGCCCTCGCTCGGG
Herpesviridae:Herpes_Simplex_2_Strain_G	Herpesvirus:Herpes_Simplex_2_Strain_G:3125:-	GGGGGTCGGAGGGGAGGGGTCGGAGGGGAGGCGCACCTTCCCGCGCGGCGCGTCCGCGGGCGGGGACGCGGGGGGCCGCCGGCGCAGGCTCAGGCGCGCCAGGTACTCCGTCGTGGTGCGCAGCCGTAGGGCCAGGTGGGGCGGAAGGGGGCGCTGCGGCCCGCGCTCCTTGCGCGGCGGCGGCGGGGGGCAGGCGGCGG
Herpesviridae:Herpes_Simplex_2_Strain_G	Herpesvirus:Herpes_Simplex_2_Strain_G:3126:-	GTCGGAGGGGAGGGGTCGGGTCGGGGGGTCGGAGGGGAGGGGTCGGGTCGGGGGGTCGGAGGGGAGGGGTCGGAGGGGAGGCGCACCTTCCCGCGCGGCGCGTCCGCGGGCGGGGACGCGGGGGGCCGCCGGCGCAGGCTCAGGCGCGCCAGGTACTCCGTCGTGGTGCGCAGCCGTAGGGCCAGGTGGGGCGGAAGGGG
Herpesviridae:Herpes_Simplex_2_Strain_G	Herpesvirus:Herpes_Simplex_2_Strain_G:3127:-	GAGGGGAGGGGTCGGGTCGGGGGGTCGGAGGGGAGGGGTCGGGTCGGGGGGTCGGAGGGGAGGGGTCGGGTCGGGGGGTCGGAGGGGAGGGGTCGGGTCGGGGGGTCGGAGGGGAGGGGTCGGAGGGGAGGCGCACCTTCCCGCGCGGCGCGTCCGCGGGCGGGGACGCGGGGGGCCGCCGGCGCAGGCTCAGGCGCGCC
Herpesviridae:Herpes_Simplex_2_Strain_G	Herpesvirus:Herpes_Simplex_2_Strain_G:3128:-	GGAGGGGTCGGGTCGGGGGGTCGGAGGGGAGGGGTCGGGTCGGGGGGTCGGAGGGGAGGGGTCGGGTCGGGGGGTCGGAGGGGAGGGGTCGGGTCGGGGGGTCGGAGGGGAGGGGTCGGGTCGGGGGGTCGGAGGGGAGGGGTCGGGTCGGGGGGTCGGAGGGGAGGGGTCGGAGGGGAGGCGCACCTTCCCGCGCGGCG
Herpesviridae:Herpes_Simplex_2_Strain_G	Herpesvirus:Herpes_Simplex_2_Strain_G:3129:-	GGGTCGGGTCGGGGGGTCGGAGGGGAGGGGTCGGGTCGGGGGGTCGGAGGGGAGGGGTCGGGTCGGGGGGTCGGAGGGGAGGGGTCGGGTCGGGGGGTCGGAGGGGAGGGGTCGGGTCGGGGGGTCGGAGGGGAGGGGTCGGGTCGGGGGGTCGGAGGGGAGGGGTCGGGTCGGGGGGTCGGAGGGGAGGGGTCGGGTCG
Herpesviridae:Herpes_Simplex_2_Strain_G	Herpesvirus:Herpes_Simplex_2_Strain_G:312:+	TCCACGCGCTCCTCAACGCCACGACGTACCGGGACCTGGAGGAGGACTGGCGCCGCCACGTGGTGGCCCGCGGCCTCCAGCCGCAGCGGCTGGTTCGCAGGTACCGGAACGCCCGGGAGGGCGATATCGCCGGGGTGGCCGAGCGGGTGTTCGACACGTGGCGATGCACGCTCAGGACGACGCTGCTGGACTTTGCCCAC
Herpesviridae:Herpes_Simplex_2_Strain_G	Herpesvirus:Herpes_Simplex_2_Strain_G:3130:-	AAGCACACCTGCGGGCGGGGAGACACGGGGGTCAGGGGGTCGGAGGGGAGGGGTCGGGTCGGGGGGTCGGAGGGGAGGGGTCGGGTCGGGGGGTCGGAGGGGAGGGGTCGGGTCGGGGGGTCGGAGGGGAGGGGTCGGGTCGGGGGGTCGGAGGGGAGGGGTCGGGTCGGGGGGTCGGAGGGGAGGGGTCGGGTCGGGGG
Herpesviridae:Herpes_Simplex_2_Strain_G	Herpesvirus:Herpes_Simplex_2_Strain_G:3131:-	GCGCGGCCGTCTCCCAGGCCACCAGATGGCGCACCTGCACGCGCGGCGAGAAGCACACCTGCGGGCGGGGAGACACGGGGGTCAGGGGGTCGGAGGGGAGGGGTCGGGTCGGGGGGTCGGAGGGGAGGGGTCGGGTCGGGGGGTCGGAGGGGAGGGGTCGGGTCGGGGGGTCGGAGGGGAGGGGTCGGGTCGGGGGGTCG
Herpesviridae:Herpes_Simplex_2_Strain_G	Herpesvirus:Herpes_Simplex_2_Strain_G:3132:-	CCGGTCGCGGTCGGCCCGCTCGCGCGCCCAGGACCCCCGTCGGGCCAGGCGCGCGGCCGTCTCCCAGGCCACCAGATGGCGCACCTGCACGCGCGGCGAGAAGCACACCTGCGGGCGGGGAGACACGGGGGTCAGGGGGTCGGAGGGGAGGGGTCGGGTCGGGGGGTCGGAGGGGAGGGGTCGGGTCGGGGGGTCGGAGG
Herpesviridae:Herpes_Simplex_2_Strain_G	Herpesvirus:Herpes_Simplex_2_Strain_G:3133:-	TCCAGGCACGGTCCGATGACCGCCTCGGCCGCCGCCACGCGGCGCCGGAACCGGTCGCGGTCGGCCCGCTCGCGCGCCCAGGACCCCCGTCGGGCCAGGCGCGCGGCCGTCTCCCAGGCCACCAGATGGCGCACCTGCACGCGCGGCGAGAAGCACACCTGCGGGCGGGGAGACACGGGGGTCAGGGGGTCGGAGGGGAG
Herpesviridae:Herpes_Simplex_2_Strain_G	Herpesvirus:Herpes_Simplex_2_Strain_G:3134:-	CGTCTTCGTGGGCCCGGGCCCGGGCCCGGGCCCGAGCTCGGGCCTCGGGCTCCAGGCACGGTCCGATGACCGCCTCGGCCGCCGCCACGCGGCGCCGGAACCGGTCGCGGTCGGCCCGCTCGCGCGCCCAGGACCCCCGTCGGGCCAGGCGCGCGGCCGTCTCCCAGGCCACCAGATGGCGCACCTGCACGCGCGGCGAG
Herpesviridae:Herpes_Simplex_2_Strain_G	Herpesvirus:Herpes_Simplex_2_Strain_G:3135:-	GGAGGACCCGCGCGCCACCGCCGCCGCCTCCTCCTCCTCCGCGGGTCCGCCGTCTTCGTGGGCCCGGGCCCGGGCCCGGGCCCGAGCTCGGGCCTCGGGCTCCAGGCACGGTCCGATGACCGCCTCGGCCGCCGCCACGCGGCGCCGGAACCGGTCGCGGTCGGCCCGCTCGCGCGCCCAGGACCCCCGTCGGGCCAGGC
Herpesviridae:Herpes_Simplex_2_Strain_G	Herpesvirus:Herpes_Simplex_2_Strain_G:3136:-	CCCTCGCCGGTTCAACCCTAGACCGCCCGACGGCCCGGGCCCGCGGCGGCGGAGGACCCGCGCGCCACCGCCGCCGCCTCCTCCTCCTCCGCGGGTCCGCCGTCTTCGTGGGCCCGGGCCCGGGCCCGGGCCCGAGCTCGGGCCTCGGGCTCCAGGCACGGTCCGATGACCGCCTCGGCCGCCGCCACGCGGCGCCGGAA
Herpesviridae:Herpes_Simplex_2_Strain_G	Herpesvirus:Herpes_Simplex_2_Strain_G:3137:-	GCGGCCTCGCGCAGACCTTCGGAGCTCCGGGGCTCCGCCGGCCGAGGCCGCCCTCGCCGGTTCAACCCTAGACCGCCCGACGGCCCGGGCCCGCGGCGGCGGAGGACCCGCGCGCCACCGCCGCCGCCTCCTCCTCCTCCGCGGGTCCGCCGTCTTCGTGGGCCCGGGCCCGGGCCCGGGCCCGAGCTCGGGCCTCGGGC
Herpesviridae:Herpes_Simplex_2_Strain_G	Herpesvirus:Herpes_Simplex_2_Strain_G:3138:-	GCCGGGCCCTCGCGGATATATACGCGGGGCTCCCATCGTCTCTTCGGAGAGCGGCCTCGCGCAGACCTTCGGAGCTCCGGGGCTCCGCCGGCCGAGGCCGCCCTCGCCGGTTCAACCCTAGACCGCCCGACGGCCCGGGCCCGCGGCGGCGGAGGACCCGCGCGCCACCGCCGCCGCCTCCTCCTCCTCCGCGGGTCCGC
Herpesviridae:Herpes_Simplex_2_Strain_G	Herpesvirus:Herpes_Simplex_2_Strain_G:3139:-	GCGCGGTTGGCCGGCGCCGCCCCCTGGGGCGGGCGGAGCGGCGGGGCGGCGCCGGGCCCTCGCGGATATATACGCGGGGCTCCCATCGTCTCTTCGGAGAGCGGCCTCGCGCAGACCTTCGGAGCTCCGGGGCTCCGCCGGCCGAGGCCGCCCTCGCCGGTTCAACCCTAGACCGCCCGACGGCCCGGGCCCGCGGCGGC
Herpesviridae:Herpes_Simplex_2_Strain_G	Herpesvirus:Herpes_Simplex_2_Strain_G:313:+	CGCCGCCACGTGGTGGCCCGCGGCCTCCAGCCGCAGCGGCTGGTTCGCAGGTACCGGAACGCCCGGGAGGGCGATATCGCCGGGGTGGCCGAGCGGGTGTTCGACACGTGGCGATGCACGCTCAGGACGACGCTGCTGGACTTTGCCCACGGGGTGGTAGACTGCTTTGCGCCGGGCGGCCCAAGCGGACCGACCAGCTT
Herpesviridae:Herpes_Simplex_2_Strain_G	Herpesvirus:Herpes_Simplex_2_Strain_G:3140:-	AAGCCGGCGCAGGGCGGTCGCCGGGGCGGAGTCCGGGCCCGCGCGGCGGCGCGCGGTTGGCCGGCGCCGCCCCCTGGGGCGGGCGGAGCGGCGGGGCGGCGCCGGGCCCTCGCGGATATATACGCGGGGCTCCCATCGTCTCTTCGGAGAGCGGCCTCGCGCAGACCTTCGGAGCTCCGGGGCTCCGCCGGCCGAGGCCG
Herpesviridae:Herpes_Simplex_2_Strain_G	Herpesvirus:Herpes_Simplex_2_Strain_G:3141:-	GGGATGGCGGCCGGGACCGCCTATTAAAAGTTTCTAATTACCATACCGGGAAGCCGGCGCAGGGCGGTCGCCGGGGCGGAGTCCGGGCCCGCGCGGCGGCGCGCGGTTGGCCGGCGCCGCCCCCTGGGGCGGGCGGAGCGGCGGGGCGGCGCCGGGCCCTCGCGGATATATACGCGGGGCTCCCATCGTCTCTTCGGAGA
Herpesviridae:Herpes_Simplex_2_Strain_G	Herpesvirus:Herpes_Simplex_2_Strain_G:3142:-	GCCGCGAGCGGGAACGCCGGCCCATTAAAAGTTGCTAATTACCATGAGCGGGGATGGCGGCCGGGACCGCCTATTAAAAGTTTCTAATTACCATACCGGGAAGCCGGCGCAGGGCGGTCGCCGGGGCGGAGTCCGGGCCCGCGCGGCGGCGCGCGGTTGGCCGGCGCCGCCCCCTGGGGCGGGCGGAGCGGCGGGGCGGC
Herpesviridae:Herpes_Simplex_2_Strain_G	Herpesvirus:Herpes_Simplex_2_Strain_G:3143:-	GTTTTTAATTACCATAAGCGGGAATGGCGGCCCGTTAAAAGCTGCTAATTGCCGCGAGCGGGAACGCCGGCCCATTAAAAGTTGCTAATTACCATGAGCGGGGATGGCGGCCGGGACCGCCTATTAAAAGTTTCTAATTACCATACCGGGAAGCCGGCGCAGGGCGGTCGCCGGGGCGGAGTCCGGGCCCGCGCGGCGGC
Herpesviridae:Herpes_Simplex_2_Strain_G	Herpesvirus:Herpes_Simplex_2_Strain_G:3144:-	CCCGGAACCCCGAGGGAGTAATTACGCGGGGAGCGAGGGGCCGTCCGAACGTTTTTAATTACCATAAGCGGGAATGGCGGCCCGTTAAAAGCTGCTAATTGCCGCGAGCGGGAACGCCGGCCCATTAAAAGTTGCTAATTACCATGAGCGGGGATGGCGGCCGGGACCGCCTATTAAAAGTTTCTAATTACCATACCGGG
Herpesviridae:Herpes_Simplex_2_Strain_G	Herpesvirus:Herpes_Simplex_2_Strain_G:3145:-	CGGCGGCGCGCGAGGCTCTGCGTGTTCTGCCAAGAAAGTAATCAGCATAACCCGGAACCCCGAGGGAGTAATTACGCGGGGAGCGAGGGGCCGTCCGAACGTTTTTAATTACCATAAGCGGGAATGGCGGCCCGTTAAAAGCTGCTAATTGCCGCGAGCGGGAACGCCGGCCCATTAAAAGTTGCTAATTACCATGAGCG
Herpesviridae:Herpes_Simplex_2_Strain_G	Herpesvirus:Herpes_Simplex_2_Strain_G:3146:-	GCATACTAGGAAGCCCAGGGGACCAATAGGGGCCGATCAGCCCACCCACCCGGCGGCGCGCGAGGCTCTGCGTGTTCTGCCAAGAAAGTAATCAGCATAACCCGGAACCCCGAGGGAGTAATTACGCGGGGAGCGAGGGGCCGTCCGAACGTTTTTAATTACCATAAGCGGGAATGGCGGCCCGTTAAAAGCTGCTAATT
Herpesviridae:Herpes_Simplex_2_Strain_G	Herpesvirus:Herpes_Simplex_2_Strain_G:3147:-	CCCGCCGGCGCGGCCCTGAGTGGTGCCCGCCCCCGGGGAGAAATTCATTAGCATACTAGGAAGCCCAGGGGACCAATAGGGGCCGATCAGCCCACCCACCCGGCGGCGCGCGAGGCTCTGCGTGTTCTGCCAAGAAAGTAATCAGCATAACCCGGAACCCCGAGGGAGTAATTACGCGGGGAGCGAGGGGCCGTCCGAAC
Herpesviridae:Herpes_Simplex_2_Strain_G	Herpesvirus:Herpes_Simplex_2_Strain_G:3148:-	CATTAGCATGCGCCGCCCCCCGCCAACGCAGATGGGAGTCCCCCCGGCGCCCCGCCGGCGCGGCCCTGAGTGGTGCCCGCCCCCGGGGAGAAATTCATTAGCATACTAGGAAGCCCAGGGGACCAATAGGGGCCGATCAGCCCACCCACCCGGCGGCGCGCGAGGCTCTGCGTGTTCTGCCAAGAAAGTAATCAGCATAA
Herpesviridae:Herpes_Simplex_2_Strain_G	Herpesvirus:Herpes_Simplex_2_Strain_G:3149:-	CTCGGGGCGGCCCCGTCCCCGGGGACCAACCGGGTGTACTCCAAGAACCCCATTAGCATGCGCCGCCCCCCGCCAACGCAGATGGGAGTCCCCCCGGCGCCCCGCCGGCGCGGCCCTGAGTGGTGCCCGCCCCCGGGGAGAAATTCATTAGCATACTAGGAAGCCCAGGGGACCAATAGGGGCCGATCAGCCCACCCACC
Herpesviridae:Herpes_Simplex_2_Strain_G	Herpesvirus:Herpes_Simplex_2_Strain_G:314:+	GTACCGGAACGCCCGGGAGGGCGATATCGCCGGGGTGGCCGAGCGGGTGTTCGACACGTGGCGATGCACGCTCAGGACGACGCTGCTGGACTTTGCCCACGGGGTGGTAGACTGCTTTGCGCCGGGCGGCCCAAGCGGACCGACCAGCTTCCCCAAATATATCGACTGGCTGACGTGTCTGGGGCTGGTTCCCATATTGC
Herpesviridae:Herpes_Simplex_2_Strain_G	Herpesvirus:Herpes_Simplex_2_Strain_G:3150:-	CCCCAATAGCCGCGCGCCCCGGCGGGGGCGGAGGGAGGGAATCCCCCCCTCTCGGGGCGGCCCCGTCCCCGGGGACCAACCGGGTGTACTCCAAGAACCCCATTAGCATGCGCCGCCCCCCGCCAACGCAGATGGGAGTCCCCCCGGCGCCCCGCCGGCGCGGCCCTGAGTGGTGCCCGCCCCCGGGGAGAAATTCATTA
Herpesviridae:Herpes_Simplex_2_Strain_G	Herpesvirus:Herpes_Simplex_2_Strain_G:3151:-	CTTATACCCGGCGCCTATCCACTCCCCCAAAGGGGCGGCATTTACGATTCCCCCAATAGCCGCGCGCCCCGGCGGGGGCGGAGGGAGGGAATCCCCCCCTCTCGGGGCGGCCCCGTCCCCGGGGACCAACCGGGTGTACTCCAAGAACCCCATTAGCATGCGCCGCCCCCCGCCAACGCAGATGGGAGTCCCCCCGGCGC
Herpesviridae:Herpes_Simplex_2_Strain_G	Herpesvirus:Herpes_Simplex_2_Strain_G:3152:-	CGCTCGCAGTGCCGGGGTGCGAATGCGGCCCGACCGTCACACGGGGCTGCCTTATACCCGGCGCCTATCCACTCCCCCAAAGGGGCGGCATTTACGATTCCCCCAATAGCCGCGCGCCCCGGCGGGGGCGGAGGGAGGGAATCCCCCCCTCTCGGGGCGGCCCCGTCCCCGGGGACCAACCGGGTGTACTCCAAGAACCC
Herpesviridae:Herpes_Simplex_2_Strain_G	Herpesvirus:Herpes_Simplex_2_Strain_G:3153:-	TTAGTCTCTGTCTCTCCGGGTCTCCTCCTCCCGCCGGGCCGCCGCTCCGTCGCTCGCAGTGCCGGGGTGCGAATGCGGCCCGACCGTCACACGGGGCTGCCTTATACCCGGCGCCTATCCACTCCCCCAAAGGGGCGGCATTTACGATTCCCCCAATAGCCGCGCGCCCCGGCGGGGGCGGAGGGAGGGAATCCCCCCCT
Herpesviridae:Herpes_Simplex_2_Strain_G	Herpesvirus:Herpes_Simplex_2_Strain_G:3154:-	GGGTAGGGTAGACTCGAGACGGCGGCCCGCGGTCTCTCTCTTGCCGGGTGTTAGTCTCTGTCTCTCCGGGTCTCCTCCTCCCGCCGGGCCGCCGCTCCGTCGCTCGCAGTGCCGGGGTGCGAATGCGGCCCGACCGTCACACGGGGCTGCCTTATACCCGGCGCCTATCCACTCCCCCAAAGGGGCGGCATTTACGATTC
Herpesviridae:Herpes_Simplex_2_Strain_G	Herpesvirus:Herpes_Simplex_2_Strain_G:3155:-	GGGCCGGGGTCCGCCCGGGAGCTCGTGCCGGGCCGGGGTTCCATGAGCCGGGGTAGGGTAGACTCGAGACGGCGGCCCGCGGTCTCTCTCTTGCCGGGTGTTAGTCTCTGTCTCTCCGGGTCTCCTCCTCCCGCCGGGCCGCCGCTCCGTCGCTCGCAGTGCCGGGGTGCGAATGCGGCCCGACCGTCACACGGGGCTGC
Herpesviridae:Herpes_Simplex_2_Strain_G	Herpesvirus:Herpes_Simplex_2_Strain_G:3156:-	CCGGGGGTCGCCCTCTCACCGTGCCGGGGGTCTGCCGCGGCGGCCGCTCGGGGCCGGGGTCCGCCCGGGAGCTCGTGCCGGGCCGGGGTTCCATGAGCCGGGGTAGGGTAGACTCGAGACGGCGGCCCGCGGTCTCTCTCTTGCCGGGTGTTAGTCTCTGTCTCTCCGGGTCTCCTCCTCCCGCCGGGCCGCCGCTCCGT
Herpesviridae:Herpes_Simplex_2_Strain_G	Herpesvirus:Herpes_Simplex_2_Strain_G:3157:-	CACCCCCAACCCGCAGCCGGGTGGTCCGGGGAAAAGGGGGGGCCTGAGACCCGGGGGTCGCCCTCTCACCGTGCCGGGGGTCTGCCGCGGCGGCCGCTCGGGGCCGGGGTCCGCCCGGGAGCTCGTGCCGGGCCGGGGTTCCATGAGCCGGGGTAGGGTAGACTCGAGACGGCGGCCCGCGGTCTCTCTCTTGCCGGGTG
Herpesviridae:Herpes_Simplex_2_Strain_G	Herpesvirus:Herpes_Simplex_2_Strain_G:3158:-	GGGGGTCGGCCCCGTCAAGCGTCCCCGCCCCCGAGCCCACCGCCCGCGACCACCCCCAACCCGCAGCCGGGTGGTCCGGGGAAAAGGGGGGGCCTGAGACCCGGGGGTCGCCCTCTCACCGTGCCGGGGGTCTGCCGCGGCGGCCGCTCGGGGCCGGGGTCCGCCCGGGAGCTCGTGCCGGGCCGGGGTTCCATGAGCCG
Herpesviridae:Herpes_Simplex_2_Strain_G	Herpesvirus:Herpes_Simplex_2_Strain_G:3159:-	CGGGGGGCGGCGCACGGCCCACGGGGGTCCCCCGACCGCTTAAGCGGGCCGGGGGTCGGCCCCGTCAAGCGTCCCCGCCCCCGAGCCCACCGCCCGCGACCACCCCCAACCCGCAGCCGGGTGGTCCGGGGAAAAGGGGGGGCCTGAGACCCGGGGGTCGCCCTCTCACCGTGCCGGGGGTCTGCCGCGGCGGCCGCTCG
Herpesviridae:Herpes_Simplex_2_Strain_G	Herpesvirus:Herpes_Simplex_2_Strain_G:315:+	TCGACACGTGGCGATGCACGCTCAGGACGACGCTGCTGGACTTTGCCCACGGGGTGGTAGACTGCTTTGCGCCGGGCGGCCCAAGCGGACCGACCAGCTTCCCCAAATATATCGACTGGCTGACGTGTCTGGGGCTGGTTCCCATATTGCGCAAGACGCGCGAGGGGGAGGCGACGCAGCGCCTGGGGGCGTTTCTCAGG
Herpesviridae:Herpes_Simplex_2_Strain_G	Herpesvirus:Herpes_Simplex_2_Strain_G:3160:-	CCCCGCTCTCGGGCTCAGGGCTCCCTGCCTCCCTCGCCCCCCCAAAGGGTCGGGGGGCGGCGCACGGCCCACGGGGGTCCCCCGACCGCTTAAGCGGGCCGGGGGTCGGCCCCGTCAAGCGTCCCCGCCCCCGAGCCCACCGCCCGCGACCACCCCCAACCCGCAGCCGGGTGGTCCGGGGAAAAGGGGGGGCCTGAGAC
Herpesviridae:Herpes_Simplex_2_Strain_G	Herpesvirus:Herpes_Simplex_2_Strain_G:3161:-	AAAGGTGGTCTGCGTCCTTTGGATTCCGACCCCTCGTCTCCCCCCCTGTCCCCCGCTCTCGGGCTCAGGGCTCCCTGCCTCCCTCGCCCCCCCAAAGGGTCGGGGGGCGGCGCACGGCCCACGGGGGTCCCCCGACCGCTTAAGCGGGCCGGGGGTCGGCCCCGTCAAGCGTCCCCGCCCCCGAGCCCACCGCCCGCGAC
Herpesviridae:Herpes_Simplex_2_Strain_G	Herpesvirus:Herpes_Simplex_2_Strain_G:3162:-	CCCGCCCGCTGCTTTTTGTTCGGAAGGGGGGGAGAAAGGGGTCCGTAACCAAAGGTGGTCTGCGTCCTTTGGATTCCGACCCCTCGTCTCCCCCCCTGTCCCCCGCTCTCGGGCTCAGGGCTCCCTGCCTCCCTCGCCCCCCCAAAGGGTCGGGGGGCGGCGCACGGCCCACGGGGGTCCCCCGACCGCTTAAGCGGGCC
Herpesviridae:Herpes_Simplex_2_Strain_G	Herpesvirus:Herpes_Simplex_2_Strain_G:3163:-	AGGCGGGACCCCCGTGCCGTGTCCCCCGTGTCCCTCCCTCACCCCGGCCCCCCGCCCGCTGCTTTTTGTTCGGAAGGGGGGGAGAAAGGGGTCCGTAACCAAAGGTGGTCTGCGTCCTTTGGATTCCGACCCCTCGTCTCCCCCCCTGTCCCCCGCTCTCGGGCTCAGGGCTCCCTGCCTCCCTCGCCCCCCCAAAGGGT
Herpesviridae:Herpes_Simplex_2_Strain_G	Herpesvirus:Herpes_Simplex_2_Strain_G:3164:-	CGGGCTGCTCGACAAAGAAACGGGGGGGGATTTAGAGGGCGCGGGGCGTGAGGCGGGACCCCCGTGCCGTGTCCCCCGTGTCCCTCCCTCACCCCGGCCCCCCGCCCGCTGCTTTTTGTTCGGAAGGGGGGGAGAAAGGGGTCCGTAACCAAAGGTGGTCTGCGTCCTTTGGATTCCGACCCCTCGTCTCCCCCCCTGTC
Herpesviridae:Herpes_Simplex_2_Strain_G	Herpesvirus:Herpes_Simplex_2_Strain_G:3165:-	GCTGGCGAGCCACTGCATGTCGTTGAGCATCCCCCAGGCGTGCGGGGCGGCGGGCTGCTCGACAAAGAAACGGGGGGGGATTTAGAGGGCGCGGGGCGTGAGGCGGGACCCCCGTGCCGTGTCCCCCGTGTCCCTCCCTCACCCCGGCCCCCCGCCCGCTGCTTTTTGTTCGGAAGGGGGGGAGAAAGGGGTCCGTAACC
Herpesviridae:Herpes_Simplex_2_Strain_G	Herpesvirus:Herpes_Simplex_2_Strain_G:3166:-	TGAAGGTCGTCGTCAGAGATTCCCACCTCGGTCTCCTCCTCCGAGTCGCTGCTGGCGAGCCACTGCATGTCGTTGAGCATCCCCCAGGCGTGCGGGGCGGCGGGCTGCTCGACAAAGAAACGGGGGGGGATTTAGAGGGCGCGGGGCGTGAGGCGGGACCCCCGTGCCGTGTCCCCCGTGTCCCTCCCTCACCCCGGCCC
Herpesviridae:Herpes_Simplex_2_Strain_G	Herpesvirus:Herpes_Simplex_2_Strain_G:3167:-	CCTCGAACATCTCCGTGTCCGTGCTGCCCGCCTCGGAGGTGGAGTCGCGGTGAAGGTCGTCGTCAGAGATTCCCACCTCGGTCTCCTCCTCCGAGTCGCTGCTGGCGAGCCACTGCATGTCGTTGAGCATCCCCCAGGCGTGCGGGGCGGCGGGCTGCTCGACAAAGAAACGGGGGGGGATTTAGAGGGCGCGGGGCGTG
Herpesviridae:Herpes_Simplex_2_Strain_G	Herpesvirus:Herpes_Simplex_2_Strain_G:3168:-	GCGCTCGGCCGGGGGCCGGGCCGGGGGCGTGGCCGCGTCCATCAGGCCCGCCTCGAACATCTCCGTGTCCGTGCTGCCCGCCTCGGAGGTGGAGTCGCGGTGAAGGTCGTCGTCAGAGATTCCCACCTCGGTCTCCTCCTCCGAGTCGCTGCTGGCGAGCCACTGCATGTCGTTGAGCATCCCCCAGGCGTGCGGGGCGG
Herpesviridae:Herpes_Simplex_2_Strain_G	Herpesvirus:Herpes_Simplex_2_Strain_G:3169:-	GGCCCACCCCCGCAGGATCCCTGCGCGTCGGCGGGCGTGGGGCTGCCCTGGCGCTCGGCCGGGGGCCGGGCCGGGGGCGTGGCCGCGTCCATCAGGCCCGCCTCGAACATCTCCGTGTCCGTGCTGCCCGCCTCGGAGGTGGAGTCGCGGTGAAGGTCGTCGTCAGAGATTCCCACCTCGGTCTCCTCCTCCGAGTCGCT
Herpesviridae:Herpes_Simplex_2_Strain_G	Herpesvirus:Herpes_Simplex_2_Strain_G:316:+	GGGGTGGTAGACTGCTTTGCGCCGGGCGGCCCAAGCGGACCGACCAGCTTCCCCAAATATATCGACTGGCTGACGTGTCTGGGGCTGGTTCCCATATTGCGCAAGACGCGCGAGGGGGAGGCGACGCAGCGCCTGGGGGCGTTTCTCAGGCAGCACACGCTGCCCCGGCAGCTGGCCACGGTCGCCGGGGCCGCGGAGCG
Herpesviridae:Herpes_Simplex_2_Strain_G	Herpesvirus:Herpes_Simplex_2_Strain_G:3170:-	CGGCACACACGTCGCCCCCCCCTCCCGCTTCCGCTTCCTCCTCACCCACGGGCCCACCCCCGCAGGATCCCTGCGCGTCGGCGGGCGTGGGGCTGCCCTGGCGCTCGGCCGGGGGCCGGGCCGGGGGCGTGGCCGCGTCCATCAGGCCCGCCTCGAACATCTCCGTGTCCGTGCTGCCCGCCTCGGAGGTGGAGTCGCGG
Herpesviridae:Herpes_Simplex_2_Strain_G	Herpesvirus:Herpes_Simplex_2_Strain_G:3171:-	GCAGGGAAAACTCTGGCAGCGCAGGGGCGGGGCGATCTCGTCCGTGCACACGGCACACACGTCGCCCCCCCCTCCCGCTTCCGCTTCCTCCTCACCCACGGGCCCACCCCCGCAGGATCCCTGCGCGTCGGCGGGCGTGGGGCTGCCCTGGCGCTCGGCCGGGGGCCGGGCCGGGGGCGTGGCCGCGTCCATCAGGCCCG
Herpesviridae:Herpes_Simplex_2_Strain_G	Herpesvirus:Herpes_Simplex_2_Strain_G:3172:-	TTGCGCAACGGAATCCAGGTCTTCATGCACGGGATGCAGAAGGGGTGCAGGCAGGGAAAACTCTGGCAGCGCAGGGGCGGGGCGATCTCGTCCGTGCACACGGCACACACGTCGCCCCCCCCTCCCGCTTCCGCTTCCTCCTCACCCACGGGCCCACCCCCGCAGGATCCCTGCGCGTCGGCGGGCGTGGGGCTGCCCTG
Herpesviridae:Herpes_Simplex_2_Strain_G	Herpesvirus:Herpes_Simplex_2_Strain_G:3173:-	TCACGCCCACTATCAGGTACGCCACCGGGGTGTTGCACAGGGGACACGTGTTGCGCAACGGAATCCAGGTCTTCATGCACGGGATGCAGAAGGGGTGCAGGCAGGGAAAACTCTGGCAGCGCAGGGGCGGGGCGATCTCGTCCGTGCACACGGCACACACGTCGCCCCCCCCTCCCGCTTCCGCTTCCTCCTCACCCACG
Herpesviridae:Herpes_Simplex_2_Strain_G	Herpesvirus:Herpes_Simplex_2_Strain_G:3174:-	GGTCCGGGGGTCGTTCACTATCGGGATGGTGCTGAACGACCCGCTGGCGGTCACGCCCACTATCAGGTACGCCACCGGGGTGTTGCACAGGGGACACGTGTTGCGCAACGGAATCCAGGTCTTCATGCACGGGATGCAGAAGGGGTGCAGGCAGGGAAAACTCTGGCAGCGCAGGGGCGGGGCGATCTCGTCCGTGCACA
Herpesviridae:Herpes_Simplex_2_Strain_G	Herpesvirus:Herpes_Simplex_2_Strain_G:3175:-	ATAAAGTCCACGGCCGTGCCGGACCGCACGGCCGCCTCGGCCTCCACGCGGGTCCGGGGGTCGTTCACTATCGGGATGGTGCTGAACGACCCGCTGGCGGTCACGCCCACTATCAGGTACGCCACCGGGGTGTTGCACAGGGGACACGTGTTGCGCAACGGAATCCAGGTCTTCATGCACGGGATGCAGAAGGGGTGCAG
Herpesviridae:Herpes_Simplex_2_Strain_G	Herpesvirus:Herpes_Simplex_2_Strain_G:3176:-	GTCCCCCCAGCGACAGGGAGCGCGGGGCCGTCCGCGGGTTGCCCGTCCAGATAAAGTCCACGGCCGTGCCGGACCGCACGGCCGCCTCGGCCTCCACGCGGGTCCGGGGGTCGTTCACTATCGGGATGGTGCTGAACGACCCGCTGGCGGTCACGCCCACTATCAGGTACGCCACCGGGGTGTTGCACAGGGGACACGTG
Herpesviridae:Herpes_Simplex_2_Strain_G	Herpesvirus:Herpes_Simplex_2_Strain_G:3177:-	GTCGTCCGTGCCGGGCCACGGGGGGGTGGGCGACAGGGCGCGGACCGTGTGTCCCCCCAGCGACAGGGAGCGCGGGGCCGTCCGCGGGTTGCCCGTCCAGATAAAGTCCACGGCCGTGCCGGACCGCACGGCCGCCTCGGCCTCCACGCGGGTCCGGGGGTCGTTCACTATCGGGATGGTGCTGAACGACCCGCTGGCGG
Herpesviridae:Herpes_Simplex_2_Strain_G	Herpesvirus:Herpes_Simplex_2_Strain_G:3178:-	CCCCCGCCCGACCCCCGCCCGCCCTCACCGTCGGCCAGGTCATCGTCCTCGTCGTCCGTGCCGGGCCACGGGGGGGTGGGCGACAGGGCGCGGACCGTGTGTCCCCCCAGCGACAGGGAGCGCGGGGCCGTCCGCGGGTTGCCCGTCCAGATAAAGTCCACGGCCGTGCCGGACCGCACGGCCGCCTCGGCCTCCACGCG
Herpesviridae:Herpes_Simplex_2_Strain_G	Herpesvirus:Herpes_Simplex_2_Strain_G:3179:-	GCCCGACCCCCGCCCGACCCCCGCCCGACCCCCGCCCGACCCCCGCCCGACCCCCGCCCGACCCCCGCCCGCCCTCACCGTCGGCCAGGTCATCGTCCTCGTCGTCCGTGCCGGGCCACGGGGGGGTGGGCGACAGGGCGCGGACCGTGTGTCCCCCCAGCGACAGGGAGCGCGGGGCCGTCCGCGGGTTGCCCGTCCAG
Herpesviridae:Herpes_Simplex_2_Strain_G	Herpesvirus:Herpes_Simplex_2_Strain_G:317:+	CCCCAAATATATCGACTGGCTGACGTGTCTGGGGCTGGTTCCCATATTGCGCAAGACGCGCGAGGGGGAGGCGACGCAGCGCCTGGGGGCGTTTCTCAGGCAGCACACGCTGCCCCGGCAGCTGGCCACGGTCGCCGGGGCCGCGGAGCGCGCCGGCCCGGGGCTTCTGGAGCTGGCCGTCGCGTTCGACTCCACGCGCA
Herpesviridae:Herpes_Simplex_2_Strain_G	Herpesvirus:Herpes_Simplex_2_Strain_G:3180:-	ACCCCCGCCCGACCCCCGCCCGACCCCCGCCCGACCCCCGCCCGACCCCCGCCCGACCCCCGCCCGACCCCCGCCCGACCCCCGCCCGACCCCCGCCCGACCCCCGCCCGACCCCCGCCCGCCCTCACCGTCGGCCAGGTCATCGTCCTCGTCGTCCGTGCCGGGCCACGGGGGGGTGGGCGACAGGGCGCGGACCGTGT
Herpesviridae:Herpes_Simplex_2_Strain_G	Herpesvirus:Herpes_Simplex_2_Strain_G:3181:-	GTAGTCCACTGCAGAGGGAGACAGAGACGGGAACCCCCGGTTAGTGCCCGACCCCCGCCCGACCCCCGCCCGACCCCCGCCCGACCCCCGCCCGACCCCCGCCCGACCCCCGCCCGACCCCCGCCCGACCCCCGCCCGACCCCCGCCCGACCCCCGCCCGACCCCCGCCCGCCCTCACCGTCGGCCAGGTCATCGTCCTC
Herpesviridae:Herpes_Simplex_2_Strain_G	Herpesvirus:Herpes_Simplex_2_Strain_G:3182:-	CCCGCACCGCCGCCCCCGCGCCGGGGCGCTCTTCGGGGGGCGGGCGGGACGTAGTCCACTGCAGAGGGAGACAGAGACGGGAACCCCCGGTTAGTGCCCGACCCCCGCCCGACCCCCGCCCGACCCCCGCCCGACCCCCGCCCGACCCCCGCCCGACCCCCGCCCGACCCCCGCCCGACCCCCGCCCGACCCCCGCCCGA
Herpesviridae:Herpes_Simplex_2_Strain_G	Herpesvirus:Herpes_Simplex_2_Strain_G:3183:-	CAGGGGGCGCCGGTCGGGTCGCGGCGGGCTGGGAGGTTCCGCGGGTCGCCCCCGCACCGCCGCCCCCGCGCCGGGGCGCTCTTCGGGGGGCGGGCGGGACGTAGTCCACTGCAGAGGGAGACAGAGACGGGAACCCCCGGTTAGTGCCCGACCCCCGCCCGACCCCCGCCCGACCCCCGCCCGACCCCCGCCCGACCCCC
Herpesviridae:Herpes_Simplex_2_Strain_G	Herpesvirus:Herpes_Simplex_2_Strain_G:3184:-	CACCCCCGCCCGCAACGGGGCGCCGCCGCTGCTGCTGCTCCGCGGGGCGCCAGGGGGCGCCGGTCGGGTCGCGGCGGGCTGGGAGGTTCCGCGGGTCGCCCCCGCACCGCCGCCCCCGCGCCGGGGCGCTCTTCGGGGGGCGGGCGGGACGTAGTCCACTGCAGAGGGAGACAGAGACGGGAACCCCCGGTTAGTGCCCG
Herpesviridae:Herpes_Simplex_2_Strain_G	Herpesvirus:Herpes_Simplex_2_Strain_G:3185:-	ACTCTCGGCACGACGGCCGCGACGGCAGGGCCGCCCCCAGACCCAGATCCCACCCCCGCCCGCAACGGGGCGCCGCCGCTGCTGCTGCTCCGCGGGGCGCCAGGGGGCGCCGGTCGGGTCGCGGCGGGCTGGGAGGTTCCGCGGGTCGCCCCCGCACCGCCGCCCCCGCGCCGGGGCGCTCTTCGGGGGGCGGGCGGGAC
Herpesviridae:Herpes_Simplex_2_Strain_G	Herpesvirus:Herpes_Simplex_2_Strain_G:3186:-	CCCGCCGCGCCTGCGCGCGCCCCCCGCCGGCCGCAGGGGGAAGAGAGGCCACTCTCGGCACGACGGCCGCGACGGCAGGGCCGCCCCCAGACCCAGATCCCACCCCCGCCCGCAACGGGGCGCCGCCGCTGCTGCTGCTCCGCGGGGCGCCAGGGGGCGCCGGTCGGGTCGCGGCGGGCTGGGAGGTTCCGCGGGTCGCC
Herpesviridae:Herpes_Simplex_2_Strain_G	Herpesvirus:Herpes_Simplex_2_Strain_G:3187:-	CTGTCTCGCGGGGGGCGTCCTGCCCTCCGCCGCCGCGGCGTCTTCGCCCACCCGCCGCGCCTGCGCGCGCCCCCCGCCGGCCGCAGGGGGAAGAGAGGCCACTCTCGGCACGACGGCCGCGACGGCAGGGCCGCCCCCAGACCCAGATCCCACCCCCGCCCGCAACGGGGCGCCGCCGCTGCTGCTGCTCCGCGGGGCGC
Herpesviridae:Herpes_Simplex_2_Strain_G	Herpesvirus:Herpes_Simplex_2_Strain_G:3188:-	GGCGGGGGAGAGTCGCTGATGACTATGGGGGGCTCCTGGGCCGCGCGGGGCTGTCTCGCGGGGGGCGTCCTGCCCTCCGCCGCCGCGGCGTCTTCGCCCACCCGCCGCGCCTGCGCGCGCCCCCCGCCGGCCGCAGGGGGAAGAGAGGCCACTCTCGGCACGACGGCCGCGACGGCAGGGCCGCCCCCAGACCCAGATCC
Herpesviridae:Herpes_Simplex_2_Strain_G	Herpesvirus:Herpes_Simplex_2_Strain_G:3189:-	AGGAGGAGACAAAGGAGAGCGGCCCGGGGCCCGCGGGGCGGCGCGGAGACGGCGGGGGAGAGTCGCTGATGACTATGGGGGGCTCCTGGGCCGCGCGGGGCTGTCTCGCGGGGGGCGTCCTGCCCTCCGCCGCCGCGGCGTCTTCGCCCACCCGCCGCGCCTGCGCGCGCCCCCCGCCGGCCGCAGGGGGAAGAGAGGCC
Herpesviridae:Herpes_Simplex_2_Strain_G	Herpesvirus:Herpes_Simplex_2_Strain_G:318:+	GCAAGACGCGCGAGGGGGAGGCGACGCAGCGCCTGGGGGCGTTTCTCAGGCAGCACACGCTGCCCCGGCAGCTGGCCACGGTCGCCGGGGCCGCGGAGCGCGCCGGCCCGGGGCTTCTGGAGCTGGCCGTCGCGTTCGACTCCACGCGCATGGCGGAATACGACCGCGTGCACATCTACTACAACCATCGCCGGGGGGAG
Herpesviridae:Herpes_Simplex_2_Strain_G	Herpesvirus:Herpes_Simplex_2_Strain_G:3190:-	CGACTGCGGCAGACCTCCCCCCCCGGGGCCCGAGGACACCTGCGCGGAGGAGGAGGAGACAAAGGAGAGCGGCCCGGGGCCCGCGGGGCGGCGCGGAGACGGCGGGGGAGAGTCGCTGATGACTATGGGGGGCTCCTGGGCCGCGCGGGGCTGTCTCGCGGGGGGCGTCCTGCCCTCCGCCGCCGCGGCGTCTTCGCCCA
Herpesviridae:Herpes_Simplex_2_Strain_G	Herpesvirus:Herpes_Simplex_2_Strain_G:3191:-	CTCCGGACGCGCGGGGCGACGGCCGCGCGGGGGCGCGCCGCGCGCCCCGACGACTGCGGCAGACCTCCCCCCCCGGGGCCCGAGGACACCTGCGCGGAGGAGGAGGAGACAAAGGAGAGCGGCCCGGGGCCCGCGGGGCGGCGCGGAGACGGCGGGGGAGAGTCGCTGATGACTATGGGGGGCTCCTGGGCCGCGCGGGG
Herpesviridae:Herpes_Simplex_2_Strain_G	Herpesvirus:Herpes_Simplex_2_Strain_G:3192:-	CCGCGTCCGCGCTCGCAGACACCACGGGGGCGGCGGCGGCGCGGGGCGGACTCCGGACGCGCGGGGCGACGGCCGCGCGGGGGCGCGCCGCGCGCCCCGACGACTGCGGCAGACCTCCCCCCCCGGGGCCCGAGGACACCTGCGCGGAGGAGGAGGAGACAAAGGAGAGCGGCCCGGGGCCCGCGGGGCGGCGCGGAGAC
Herpesviridae:Herpes_Simplex_2_Strain_G	Herpesvirus:Herpes_Simplex_2_Strain_G:3193:-	CCGGGGCGCGCGGTGCGCGTCCACCGGCACGGCGGGCGGCGCGGGCCCGGCCGCGTCCGCGCTCGCAGACACCACGGGGGCGGCGGCGGCGCGGGGCGGACTCCGGACGCGCGGGGCGACGGCCGCGCGGGGGCGCGCCGCGCGCCCCGACGACTGCGGCAGACCTCCCCCCCCGGGGCCCGAGGACACCTGCGCGGAGG
Herpesviridae:Herpes_Simplex_2_Strain_G	Herpesvirus:Herpes_Simplex_2_Strain_G:3194:-	CGGCCCAGACTCTGTGCTTGGGTGTCGGTCTGAGCCTGGGTCATGCGCGACCGGGGCGCGCGGTGCGCGTCCACCGGCACGGCGGGCGGCGCGGGCCCGGCCGCGTCCGCGCTCGCAGACACCACGGGGGCGGCGGCGGCGCGGGGCGGACTCCGGACGCGCGGGGCGACGGCCGCGCGGGGGCGCGCCGCGCGCCCCGA
Herpesviridae:Herpes_Simplex_2_Strain_G	Herpesvirus:Herpes_Simplex_2_Strain_G:3195:-	CTCCCTCCGCGCCCGGCCCTCCCGACCCGCGCGCGTCGGTCGCGCCTGCCCGGCCCAGACTCTGTGCTTGGGTGTCGGTCTGAGCCTGGGTCATGCGCGACCGGGGCGCGCGGTGCGCGTCCACCGGCACGGCGGGCGGCGCGGGCCCGGCCGCGTCCGCGCTCGCAGACACCACGGGGGCGGCGGCGGCGCGGGGCGGA
Herpesviridae:Herpes_Simplex_2_Strain_G	Herpesvirus:Herpes_Simplex_2_Strain_G:3196:-	GGCGTGGGGGGCGGCACCGGGGGTGTTGGTGCCGCGGGGGACCCCGGGTCCTCCCTCCGCGCCCGGCCCTCCCGACCCGCGCGCGTCGGTCGCGCCTGCCCGGCCCAGACTCTGTGCTTGGGTGTCGGTCTGAGCCTGGGTCATGCGCGACCGGGGCGCGCGGTGCGCGTCCACCGGCACGGCGGGCGGCGCGGGCCCGG
Herpesviridae:Herpes_Simplex_2_Strain_G	Herpesvirus:Herpes_Simplex_2_Strain_G:3197:-	CCCGAGTCCGACCCGCGCCTCTTCCGGGGGCGGGCCGCCGCCCCCTCCGCGGCGTGGGGGGCGGCACCGGGGGTGTTGGTGCCGCGGGGGACCCCGGGTCCTCCCTCCGCGCCCGGCCCTCCCGACCCGCGCGCGTCGGTCGCGCCTGCCCGGCCCAGACTCTGTGCTTGGGTGTCGGTCTGAGCCTGGGTCATGCGCGA
Herpesviridae:Herpes_Simplex_2_Strain_G	Herpesvirus:Herpes_Simplex_2_Strain_G:3198:-	GGGCGGCGGAGGAAGAGGCGGAGGAAGAGGCGGAGGAAGAGGCCGCAGGGCCCGAGTCCGACCCGCGCCTCTTCCGGGGGCGGGCCGCCGCCCCCTCCGCGGCGTGGGGGGCGGCACCGGGGGTGTTGGTGCCGCGGGGGACCCCGGGTCCTCCCTCCGCGCCCGGCCCTCCCGACCCGCGCGCGTCGGTCGCGCCTGCC
Herpesviridae:Herpes_Simplex_2_Strain_G	Herpesvirus:Herpes_Simplex_2_Strain_G:3199:-	CGGCGCCGCCCTCTTGGCCCCCACCCCCTGGGGGGCGAGGGGCGAGCGCGGGGCGGCGGAGGAAGAGGCGGAGGAAGAGGCGGAGGAAGAGGCCGCAGGGCCCGAGTCCGACCCGCGCCTCTTCCGGGGGCGGGCCGCCGCCCCCTCCGCGGCGTGGGGGGCGGCACCGGGGGTGTTGGTGCCGCGGGGGACCCCGGGTC
Herpesviridae:Herpes_Simplex_2_Strain_G	Herpesvirus:Herpes_Simplex_2_Strain_G:319:+	CAGCACACGCTGCCCCGGCAGCTGGCCACGGTCGCCGGGGCCGCGGAGCGCGCCGGCCCGGGGCTTCTGGAGCTGGCCGTCGCGTTCGACTCCACGCGCATGGCGGAATACGACCGCGTGCACATCTACTACAACCATCGCCGGGGGGAGTGGCTGGTGCGCGACCCGGTCAGCGGGCAGCGCGGCGAGTGCCTGGTGCT
Herpesviridae:Herpes_Simplex_2_Strain_G	Herpesvirus:Herpes_Simplex_2_Strain_G:31:+	GCGGACCCGCGGAGGAGGAGGAGGCGGCGGCGGTGGCGCGCGGGTCCTCCGCCGCCGCGGGCCCGGGCCGTCGGGCGGTCTAGGGTTGAACCGGCGAGGGCGGCCTCGGCCGGCGGAGCCCCGGAGCTCCGAAGGTCTGCGCGAGGCCGCTCTCCGAAGAGACGATGGGAGCCCCGCGTATATATCCGCGAGGGCCCGGC
Herpesviridae:Herpes_Simplex_2_Strain_G	Herpesvirus:Herpes_Simplex_2_Strain_G:3200:-	GCGAGCGGCCCGTGGCCGCGGTCGCCCGAGTCCGAGTCCGGGGCCCGGCGCGGCGCCGCCCTCTTGGCCCCCACCCCCTGGGGGGCGAGGGGCGAGCGCGGGGCGGCGGAGGAAGAGGCGGAGGAAGAGGCGGAGGAAGAGGCCGCAGGGCCCGAGTCCGACCCGCGCCTCTTCCGGGGGCGGGCCGCCGCCCCCTCCGC
Herpesviridae:Herpes_Simplex_2_Strain_G	Herpesvirus:Herpes_Simplex_2_Strain_G:3201:-	CCTGGGACGACGGAGACGCCGACGGGGGCGCGGCGCCCGCGGACGCCGGGGCGAGCGGCCCGTGGCCGCGGTCGCCCGAGTCCGAGTCCGGGGCCCGGCGCGGCGCCGCCCTCTTGGCCCCCACCCCCTGGGGGGCGAGGGGCGAGCGCGGGGCGGCGGAGGAAGAGGCGGAGGAAGAGGCGGAGGAAGAGGCCGCAGGG
Herpesviridae:Herpes_Simplex_2_Strain_G	Herpesvirus:Herpes_Simplex_2_Strain_G:3202:-	GGCGGAGGAGGAGGAGGAGGAGGAAGAGGAGGCGGCGGCGGCGACCGCGGCCTGGGACGACGGAGACGCCGACGGGGGCGCGGCGCCCGCGGACGCCGGGGCGAGCGGCCCGTGGCCGCGGTCGCCCGAGTCCGAGTCCGGGGCCCGGCGCGGCGCCGCCCTCTTGGCCCCCACCCCCTGGGGGGCGAGGGGCGAGCGCG
Herpesviridae:Herpes_Simplex_2_Strain_G	Herpesvirus:Herpes_Simplex_2_Strain_G:3203:-	GCGCCGGACGCGGACGCGACGCTCCCACCAGCCCCGCCCGCAGAGGAAGAGGCGGAGGAGGAGGAGGAGGAGGAAGAGGAGGCGGCGGCGGCGACCGCGGCCTGGGACGACGGAGACGCCGACGGGGGCGCGGCGCCCGCGGACGCCGGGGCGAGCGGCCCGTGGCCGCGGTCGCCCGAGTCCGAGTCCGGGGCCCGGCG
Herpesviridae:Herpes_Simplex_2_Strain_G	Herpesvirus:Herpes_Simplex_2_Strain_G:3204:-	CCCGCGGCGCAGCAGCGCGGGGGCCGAGGGAGGTTTCTCGTCTCTCCCCAGCGCCGGACGCGGACGCGACGCTCCCACCAGCCCCGCCCGCAGAGGAAGAGGCGGAGGAGGAGGAGGAGGAGGAAGAGGAGGCGGCGGCGGCGACCGCGGCCTGGGACGACGGAGACGCCGACGGGGGCGCGGCGCCCGCGGACGCCGGG
Herpesviridae:Herpes_Simplex_2_Strain_G	Herpesvirus:Herpes_Simplex_2_Strain_G:3205:-	CTCGGGGCCGCCCTCCGCGTGGCGCGTCTTCCTGGCACACTTCCTCGGCCCCCGCGGCGCAGCAGCGCGGGGGCCGAGGGAGGTTTCTCGTCTCTCCCCAGCGCCGGACGCGGACGCGACGCTCCCACCAGCCCCGCCCGCAGAGGAAGAGGCGGAGGAGGAGGAGGAGGAGGAAGAGGAGGCGGCGGCGGCGACCGCGG
Herpesviridae:Herpes_Simplex_2_Strain_G	Herpesvirus:Herpes_Simplex_2_Strain_G:3206:-	GCGATGGGCAGGTAGCGCGTGAGGCCGGGCGCCGGGTCGCGGGCCCCGGGCTCGGGGCCGCCCTCCGCGTGGCGCGTCTTCCTGGCACACTTCCTCGGCCCCCGCGGCGCAGCAGCGCGGGGGCCGAGGGAGGTTTCTCGTCTCTCCCCAGCGCCGGACGCGGACGCGACGCTCCCACCAGCCCCGCCCGCAGAGGAAGA
Herpesviridae:Herpes_Simplex_2_Strain_G	Herpesvirus:Herpes_Simplex_2_Strain_G:3207:-	TGACCGTCTTGTTCACGTAAGGCGCCAGGGCCACGACGCTCGAGGCCCCCGCGATGGGCAGGTAGCGCGTGAGGCCGGGCGCCGGGTCGCGGGCCCCGGGCTCGGGGCCGCCCTCCGCGTGGCGCGTCTTCCTGGCACACTTCCTCGGCCCCCGCGGCGCAGCAGCGCGGGGGCCGAGGGAGGTTTCTCGTCTCTCCCCA
Herpesviridae:Herpes_Simplex_2_Strain_G	Herpesvirus:Herpes_Simplex_2_Strain_G:3208:-	GGCCCCTATGTGGCCCGTCTCCATGTCCAGGACGGGCAGGCAGTCCCCCGTGACCGTCTTGTTCACGTAAGGCGCCAGGGCCACGACGCTCGAGGCCCCCGCGATGGGCAGGTAGCGCGTGAGGCCGGGCGCCGGGTCGCGGGCCCCGGGCTCGGGGCCGCCCTCCGCGTGGCGCGTCTTCCTGGCACACTTCCTCGGCC
Herpesviridae:Herpes_Simplex_2_Strain_G	Herpesvirus:Herpes_Simplex_2_Strain_G:3209:-	GCCCGCAGCAGGTCCGCCACGTTCCCCGTCTGGTCCACGAGGACCACGTAGGCCCCTATGTGGCCCGTCTCCATGTCCAGGACGGGCAGGCAGTCCCCCGTGACCGTCTTGTTCACGTAAGGCGCCAGGGCCACGACGCTCGAGGCCCCCGCGATGGGCAGGTAGCGCGTGAGGCCGGGCGCCGGGTCGCGGGCCCCGGG
Herpesviridae:Herpes_Simplex_2_Strain_G	Herpesvirus:Herpes_Simplex_2_Strain_G:320:+	CGCCGGCCCGGGGCTTCTGGAGCTGGCCGTCGCGTTCGACTCCACGCGCATGGCGGAATACGACCGCGTGCACATCTACTACAACCATCGCCGGGGGGAGTGGCTGGTGCGCGACCCGGTCAGCGGGCAGCGCGGCGAGTGCCTGGTGCTGTGCCCCCCCCTGTGGACCGGCGACCGCCTGGTCTTCGATTCGCCCGTTC
Herpesviridae:Herpes_Simplex_2_Strain_G	Herpesvirus:Herpes_Simplex_2_Strain_G:3210:-	TGCGCGCGTGCTCGGGGAGCAGGGTGCGGCGGCTCCACGCGGGGGCCGCGGCCCGCAGCAGGTCCGCCACGTTCCCCGTCTGGTCCACGAGGACCACGTAGGCCCCTATGTGGCCCGTCTCCATGTCCAGGACGGGCAGGCAGTCCCCCGTGACCGTCTTGTTCACGTAAGGCGCCAGGGCCACGACGCTCGAGGCCCCC
Herpesviridae:Herpes_Simplex_2_Strain_G	Herpesvirus:Herpes_Simplex_2_Strain_G:3211:-	GTTCCACTCCGACGCGGGGGGCGTCGGGTAGTCGGGGGGCCTCACGCAGTTGCGCGCGTGCTCGGGGAGCAGGGTGCGGCGGCTCCACGCGGGGGCCGCGGCCCGCAGCAGGTCCGCCACGTTCCCCGTCTGGTCCACGAGGACCACGTAGGCCCCTATGTGGCCCGTCTCCATGTCCAGGACGGGCAGGCAGTCCCCCG
Herpesviridae:Herpes_Simplex_2_Strain_G	Herpesvirus:Herpes_Simplex_2_Strain_G:3212:-	AGGGTGCCCTGGTCAAAGAGCATGTTGCCCACCGGGGTCATCCAGAGGCTGTTCCACTCCGACGCGGGGGGCGTCGGGTAGTCGGGGGGCCTCACGCAGTTGCGCGCGTGCTCGGGGAGCAGGGTGCGGCGGCTCCACGCGGGGGCCGCGGCCCGCAGCAGGTCCGCCACGTTCCCCGTCTGGTCCACGAGGACCACGTA
Herpesviridae:Herpes_Simplex_2_Strain_G	Herpesvirus:Herpes_Simplex_2_Strain_G:3213:-	GAGACCACGGGTGGCGCGACCGGAGGCCGTGGAAGTCCAGCGCGCCCACCAGGGTGCCCTGGTCAAAGAGCATGTTGCCCACCGGGGTCATCCAGAGGCTGTTCCACTCCGACGCGGGGGGCGTCGGGTAGTCGGGGGGCCTCACGCAGTTGCGCGCGTGCTCGGGGAGCAGGGTGCGGCGGCTCCACGCGGGGGCCGCG
Herpesviridae:Herpes_Simplex_2_Strain_G	Herpesvirus:Herpes_Simplex_2_Strain_G:3214:-	CCCGTGGCCCGCGGGGGCGTCGCCGGCCGGCGCGGGCGCGCCCTGCTCCCGAGACCACGGGTGGCGCGACCGGAGGCCGTGGAAGTCCAGCGCGCCCACCAGGGTGCCCTGGTCAAAGAGCATGTTGCCCACCGGGGTCATCCAGAGGCTGTTCCACTCCGACGCGGGGGGCGTCGGGTAGTCGGGGGGCCTCACGCAGT
Herpesviridae:Herpes_Simplex_2_Strain_G	Herpesvirus:Herpes_Simplex_2_Strain_G:3215:-	GGGGGCGGCTTCCCTTTGGGCAGCAAGCCGAGTGTTAGCTCCCCCTACTCCCCGTGGCCCGCGGGGGCGTCGCCGGCCGGCGCGGGCGCGCCCTGCTCCCGAGACCACGGGTGGCGCGACCGGAGGCCGTGGAAGTCCAGCGCGCCCACCAGGGTGCCCTGGTCAAAGAGCATGTTGCCCACCGGGGTCATCCAGAGGCT
Herpesviridae:Herpes_Simplex_2_Strain_G	Herpesvirus:Herpes_Simplex_2_Strain_G:3216:-	TCCCCCCCACCTCCCCCTGCCCCCGAGGCGCCTCGGCCGGTGGTCCGGTGGGGGGCGGCTTCCCTTTGGGCAGCAAGCCGAGTGTTAGCTCCCCCTACTCCCCGTGGCCCGCGGGGGCGTCGCCGGCCGGCGCGGGCGCGCCCTGCTCCCGAGACCACGGGTGGCGCGACCGGAGGCCGTGGAAGTCCAGCGCGCCCACC
Herpesviridae:Herpes_Simplex_2_Strain_G	Herpesvirus:Herpes_Simplex_2_Strain_G:3217:-	GTCCGTCCCCCCCCCACTCCCACCCCCACTTCCTGTCTCCTCCCCGTCTTTCCCCCCCACCTCCCCCTGCCCCCGAGGCGCCTCGGCCGGTGGTCCGGTGGGGGGCGGCTTCCCTTTGGGCAGCAAGCCGAGTGTTAGCTCCCCCTACTCCCCGTGGCCCGCGGGGGCGTCGCCGGCCGGCGCGGGCGCGCCCTGCTCCC
Herpesviridae:Herpes_Simplex_2_Strain_G	Herpesvirus:Herpes_Simplex_2_Strain_G:3218:-	GCCAGAAAGTCCATAACAAAATGCTGGTGTGTGTTGCTGTTCGGGGCCGTGTCCGTCCCCCCCCCACTCCCACCCCCACTTCCTGTCTCCTCCCCGTCTTTCCCCCCCACCTCCCCCTGCCCCCGAGGCGCCTCGGCCGGTGGTCCGGTGGGGGGCGGCTTCCCTTTGGGCAGCAAGCCGAGTGTTAGCTCCCCCTACTC
Herpesviridae:Herpes_Simplex_2_Strain_G	Herpesvirus:Herpes_Simplex_2_Strain_G:3219:-	TGTAAAATTTTTATAAATATAAAGTTTTTTTTCCTCAAGTTTTCAACAAGGCCAGAAAGTCCATAACAAAATGCTGGTGTGTGTTGCTGTTCGGGGCCGTGTCCGTCCCCCCCCCACTCCCACCCCCACTTCCTGTCTCCTCCCCGTCTTTCCCCCCCACCTCCCCCTGCCCCCGAGGCGCCTCGGCCGGTGGTCCGGTG
Herpesviridae:Herpes_Simplex_2_Strain_G	Herpesvirus:Herpes_Simplex_2_Strain_G:321:+	TGGCGGAATACGACCGCGTGCACATCTACTACAACCATCGCCGGGGGGAGTGGCTGGTGCGCGACCCGGTCAGCGGGCAGCGCGGCGAGTGCCTGGTGCTGTGCCCCCCCCTGTGGACCGGCGACCGCCTGGTCTTCGATTCGCCCGTTCAGCGGCTGTGCCCCGAGATCGTCGCGTGCCACGCCCTCCGGGAACACGCG
Herpesviridae:Herpes_Simplex_2_Strain_G	Herpesvirus:Herpes_Simplex_2_Strain_G:3220:-	TGCATCAAAGGCCAACAACAAAGTGTGTCAAAAGCATCACAAAACTTTATTGTAAAATTTTTATAAATATAAAGTTTTTTTTCCTCAAGTTTTCAACAAGGCCAGAAAGTCCATAACAAAATGCTGGTGTGTGTTGCTGTTCGGGGCCGTGTCCGTCCCCCCCCCACTCCCACCCCCACTTCCTGTCTCCTCCCCGTCTT
Herpesviridae:Herpes_Simplex_2_Strain_G	Herpesvirus:Herpes_Simplex_2_Strain_G:3221:-	TCCTCCTCCCTTTCCCCCCCCCCATCCCCGGCCCCCCTGCGCGGGGGAGCTGCATCAAAGGCCAACAACAAAGTGTGTCAAAAGCATCACAAAACTTTATTGTAAAATTTTTATAAATATAAAGTTTTTTTTCCTCAAGTTTTCAACAAGGCCAGAAAGTCCATAACAAAATGCTGGTGTGTGTTGCTGTTCGGGGCCGT
Herpesviridae:Herpes_Simplex_2_Strain_G	Herpesvirus:Herpes_Simplex_2_Strain_G:3222:-	ACCAACAGGCCTCGGGGGTGGGGGCGGCTTCTCGTGCCCGCCCCCCCTCCTCCTCCTCCCTTTCCCCCCCCCCATCCCCGGCCCCCCTGCGCGGGGGAGCTGCATCAAAGGCCAACAACAAAGTGTGTCAAAAGCATCACAAAACTTTATTGTAAAATTTTTATAAATATAAAGTTTTTTTTCCTCAAGTTTTCAACAAG
Herpesviridae:Herpes_Simplex_2_Strain_G	Herpesvirus:Herpes_Simplex_2_Strain_G:3223:-	GACAGGGAGCCAGAACGCAGGCCGGGCCCCGGCTCTGTTCTATCATAAAGACCAACAGGCCTCGGGGGTGGGGGCGGCTTCTCGTGCCCGCCCCCCCTCCTCCTCCTCCCTTTCCCCCCCCCCATCCCCGGCCCCCCTGCGCGGGGGAGCTGCATCAAAGGCCAACAACAAAGTGTGTCAAAAGCATCACAAAACTTTAT
Herpesviridae:Herpes_Simplex_2_Strain_G	Herpesvirus:Herpes_Simplex_2_Strain_G:3224:-	ACACGGACACACTCTTTTTTTACCCGCCAGCCAGCCCGCCCACCCACCAAGACAGGGAGCCAGAACGCAGGCCGGGCCCCGGCTCTGTTCTATCATAAAGACCAACAGGCCTCGGGGGTGGGGGCGGCTTCTCGTGCCCGCCCCCCCTCCTCCTCCTCCCTTTCCCCCCCCCCATCCCCGGCCCCCCTGCGCGGGGGAGC
Herpesviridae:Herpes_Simplex_2_Strain_G	Herpesvirus:Herpes_Simplex_2_Strain_G:3225:-	TGGCCGGCCAGACGTGCGTGCTCTGCACGATCGGGCCCCCCTCCCTGTCAACACGGACACACTCTTTTTTTACCCGCCAGCCAGCCCGCCCACCCACCAAGACAGGGAGCCAGAACGCAGGCCGGGCCCCGGCTCTGTTCTATCATAAAGACCAACAGGCCTCGGGGGTGGGGGCGGCTTCTCGTGCCCGCCCCCCCTCC
Herpesviridae:Herpes_Simplex_2_Strain_G	Herpesvirus:Herpes_Simplex_2_Strain_G:3226:-	CCCTCCCCGAGCCAGGCGCCCTCCCACTCCTGCCCACCACCCCCAGGGTCTGGCCGGCCAGACGTGCGTGCTCTGCACGATCGGGCCCCCCTCCCTGTCAACACGGACACACTCTTTTTTTACCCGCCAGCCAGCCCGCCCACCCACCAAGACAGGGAGCCAGAACGCAGGCCGGGCCCCGGCTCTGTTCTATCATAAAG
Herpesviridae:Herpes_Simplex_2_Strain_G	Herpesvirus:Herpes_Simplex_2_Strain_G:3227:-	CCCTGGCCCCTGGCTTCGCGCCGGTGGTGCGGCTGACCCCCCCCCCTCCTCCCTCCCCGAGCCAGGCGCCCTCCCACTCCTGCCCACCACCCCCAGGGTCTGGCCGGCCAGACGTGCGTGCTCTGCACGATCGGGCCCCCCTCCCTGTCAACACGGACACACTCTTTTTTTACCCGCCAGCCAGCCCGCCCACCCACCAA
Herpesviridae:Herpes_Simplex_2_Strain_G	Herpesvirus:Herpes_Simplex_2_Strain_G:3228:-	TTCAACCGCCCTCGCCCCCGCCCCACTTTCCCCCCCTCTCTATCAAAGTTCCCTGGCCCCTGGCTTCGCGCCGGTGGTGCGGCTGACCCCCCCCCCTCCTCCCTCCCCGAGCCAGGCGCCCTCCCACTCCTGCCCACCACCCCCAGGGTCTGGCCGGCCAGACGTGCGTGCTCTGCACGATCGGGCCCCCCTCCCTGTCA
Herpesviridae:Herpes_Simplex_2_Strain_G	Herpesvirus:Herpes_Simplex_2_Strain_G:3229:-	CTCCTTCCTCCCACCCGTCCCCGGGGGCAGAGGGCGTGCATGCGTTGTGATTCAACCGCCCTCGCCCCCGCCCCACTTTCCCCCCCTCTCTATCAAAGTTCCCTGGCCCCTGGCTTCGCGCCGGTGGTGCGGCTGACCCCCCCCCCTCCTCCCTCCCCGAGCCAGGCGCCCTCCCACTCCTGCCCACCACCCCCAGGGTC
Herpesviridae:Herpes_Simplex_2_Strain_G	Herpesvirus:Herpes_Simplex_2_Strain_G:322:+	TGGCTGGTGCGCGACCCGGTCAGCGGGCAGCGCGGCGAGTGCCTGGTGCTGTGCCCCCCCCTGTGGACCGGCGACCGCCTGGTCTTCGATTCGCCCGTTCAGCGGCTGTGCCCCGAGATCGTCGCGTGCCACGCCCTCCGGGAACACGCGCACATCTGCCGTCTGCGCAACACCGCGTCCGTCAAGGTGCTGTTGGGGCG
Herpesviridae:Herpes_Simplex_2_Strain_G	Herpesvirus:Herpes_Simplex_2_Strain_G:3230:-	GGGCACGGGCGTAAGTGCGGGTGCATGCCTCGGGTCTTCTCTTCTCCCTCCTCCTTCCTCCCACCCGTCCCCGGGGGCAGAGGGCGTGCATGCGTTGTGATTCAACCGCCCTCGCCCCCGCCCCACTTTCCCCCCCTCTCTATCAAAGTTCCCTGGCCCCTGGCTTCGCGCCGGTGGTGCGGCTGACCCCCCCCCCTCCT
Herpesviridae:Herpes_Simplex_2_Strain_G	Herpesvirus:Herpes_Simplex_2_Strain_G:3231:-	GCGGGCGTGGCGGGCAGGTGTGCGGGCGGGGTGGGCGCCGGGGCGGGGGTGGGCACGGGCGTAAGTGCGGGTGCATGCCTCGGGTCTTCTCTTCTCCCTCCTCCTTCCTCCCACCCGTCCCCGGGGGCAGAGGGCGTGCATGCGTTGTGATTCAACCGCCCTCGCCCCCGCCCCACTTTCCCCCCCTCTCTATCAAAGTT
Herpesviridae:Herpes_Simplex_2_Strain_G	Herpesvirus:Herpes_Simplex_2_Strain_G:3232:-	GGTCTCCTCTTCCTGCTCCTCCTCCTTTCTCCCAGCCAGGGTGAGGAGGGGCGGGCGTGGCGGGCAGGTGTGCGGGCGGGGTGGGCGCCGGGGCGGGGGTGGGCACGGGCGTAAGTGCGGGTGCATGCCTCGGGTCTTCTCTTCTCCCTCCTCCTTCCTCCCACCCGTCCCCGGGGGCAGAGGGCGTGCATGCGTTGTGA
Herpesviridae:Herpes_Simplex_2_Strain_G	Herpesvirus:Herpes_Simplex_2_Strain_G:3233:-	TGGCGGGCAGGTGTGCGGGCGGGGTGGGGTGAGTGCGGTTGCATGCCTCGGGTCTCCTCTTCCTGCTCCTCCTCCTTTCTCCCAGCCAGGGTGAGGAGGGGCGGGCGTGGCGGGCAGGTGTGCGGGCGGGGTGGGCGCCGGGGCGGGGGTGGGCACGGGCGTAAGTGCGGGTGCATGCCTCGGGTCTTCTCTTCTCCCTC
Herpesviridae:Herpes_Simplex_2_Strain_G	Herpesvirus:Herpes_Simplex_2_Strain_G:3234:-	CCTCGCCCCGATGGGAGTCTCCCCGCAGCCAGGGTAAGGAGGGGCGGGCGTGGCGGGCAGGTGTGCGGGCGGGGTGGGGTGAGTGCGGTTGCATGCCTCGGGTCTCCTCTTCCTGCTCCTCCTCCTTTCTCCCAGCCAGGGTGAGGAGGGGCGGGCGTGGCGGGCAGGTGTGCGGGCGGGGTGGGCGCCGGGGCGGGGGT
Herpesviridae:Herpes_Simplex_2_Strain_G	Herpesvirus:Herpes_Simplex_2_Strain_G:3235:-	TGTTGTGGTGGGCCGTGTGGTGTGGTGTGGTGTTGCGAACGCGCGAGCCCCCTCGCCCCGATGGGAGTCTCCCCGCAGCCAGGGTAAGGAGGGGCGGGCGTGGCGGGCAGGTGTGCGGGCGGGGTGGGGTGAGTGCGGTTGCATGCCTCGGGTCTCCTCTTCCTGCTCCTCCTCCTTTCTCCCAGCCAGGGTGAGGAGGG
Herpesviridae:Herpes_Simplex_2_Strain_G	Herpesvirus:Herpes_Simplex_2_Strain_G:3236:-	CTTGCATGCCCCGCAAAACGCGTCGTGTCGTGTTGTGTCGTGGTGGGCCGTGTTGTGGTGGGCCGTGTGGTGTGGTGTGGTGTTGCGAACGCGCGAGCCCCCTCGCCCCGATGGGAGTCTCCCCGCAGCCAGGGTAAGGAGGGGCGGGCGTGGCGGGCAGGTGTGCGGGCGGGGTGGGGTGAGTGCGGTTGCATGCCTCG
Herpesviridae:Herpes_Simplex_2_Strain_G	Herpesvirus:Herpes_Simplex_2_Strain_G:3237:-	CCGGGGGCCGGGGCCGCTAGGGAAAGGTAGGCACGCGCGCGGTGTGTCGACTTGCATGCCCCGCAAAACGCGTCGTGTCGTGTTGTGTCGTGGTGGGCCGTGTTGTGGTGGGCCGTGTGGTGTGGTGTGGTGTTGCGAACGCGCGAGCCCCCTCGCCCCGATGGGAGTCTCCCCGCAGCCAGGGTAAGGAGGGGCGGGCG
Herpesviridae:Herpes_Simplex_2_Strain_G	Herpesvirus:Herpes_Simplex_2_Strain_G:3238:-	GCGTGGGCGCGGGCGGGGGGGTGGTGGTAGTGGTGGCGGAAGGAAACGGGCCGGGGGCCGGGGCCGCTAGGGAAAGGTAGGCACGCGCGCGGTGTGTCGACTTGCATGCCCCGCAAAACGCGTCGTGTCGTGTTGTGTCGTGGTGGGCCGTGTTGTGGTGGGCCGTGTGGTGTGGTGTGGTGTTGCGAACGCGCGAGCCC
Herpesviridae:Herpes_Simplex_2_Strain_G	Herpesvirus:Herpes_Simplex_2_Strain_G:3239:-	CGCGTGCCCAGCCACAGCCGTGGGTGTGGCGCCCGTCCCCTTCCTCTACCGCGTGGGCGCGGGCGGGGGGGTGGTGGTAGTGGTGGCGGAAGGAAACGGGCCGGGGGCCGGGGCCGCTAGGGAAAGGTAGGCACGCGCGCGGTGTGTCGACTTGCATGCCCCGCAAAACGCGTCGTGTCGTGTTGTGTCGTGGTGGGCCG
Herpesviridae:Herpes_Simplex_2_Strain_G	Herpesvirus:Herpes_Simplex_2_Strain_G:323:+	GTGCCCCCCCCTGTGGACCGGCGACCGCCTGGTCTTCGATTCGCCCGTTCAGCGGCTGTGCCCCGAGATCGTCGCGTGCCACGCCCTCCGGGAACACGCGCACATCTGCCGTCTGCGCAACACCGCGTCCGTCAAGGTGCTGTTGGGGCGCAAGAGCGACAGCGAGCGCGGGGTGGCTGGCGCCGCGCGGGTCGTCAATA
Herpesviridae:Herpes_Simplex_2_Strain_G	Herpesvirus:Herpes_Simplex_2_Strain_G:3240:-	ACGCCCACCGCCCCCACGCGCCGGTCACCCCCCCCCAACAACCCCAAAGGCGCGTGCCCAGCCACAGCCGTGGGTGTGGCGCCCGTCCCCTTCCTCTACCGCGTGGGCGCGGGCGGGGGGGTGGTGGTAGTGGTGGCGGAAGGAAACGGGCCGGGGGCCGGGGCCGCTAGGGAAAGGTAGGCACGCGCGCGGTGTGTCGA
Herpesviridae:Herpes_Simplex_2_Strain_G	Herpesvirus:Herpes_Simplex_2_Strain_G:3241:-	GTCGTCCGGGGGCGTCGTTCCCAGGGGGGGCAGGCGCGGGTCGGGCCCATACGCCCACCGCCCCCACGCGCCGGTCACCCCCCCCCAACAACCCCAAAGGCGCGTGCCCAGCCACAGCCGTGGGTGTGGCGCCCGTCCCCTTCCTCTACCGCGTGGGCGCGGGCGGGGGGGTGGTGGTAGTGGTGGCGGAAGGAAACGGG
Herpesviridae:Herpes_Simplex_2_Strain_G	Herpesvirus:Herpes_Simplex_2_Strain_G:3242:-	TCCTTCCTCTTCCCTTCCACCCACCCCCGTTTCCCCCCCCCCCCCGTGGTGTCGTCCGGGGGCGTCGTTCCCAGGGGGGGCAGGCGCGGGTCGGGCCCATACGCCCACCGCCCCCACGCGCCGGTCACCCCCCCCCAACAACCCCAAAGGCGCGTGCCCAGCCACAGCCGTGGGTGTGGCGCCCGTCCCCTTCCTCTACC
Herpesviridae:Herpes_Simplex_2_Strain_G	Herpesvirus:Herpes_Simplex_2_Strain_G:3243:-	TTTTGTTATTATTTTCGCGGATCCGGCGTGTTCGGATCCACCCCCCTTTCTCCTTCCTCTTCCCTTCCACCCACCCCCGTTTCCCCCCCCCCCCCGTGGTGTCGTCCGGGGGCGTCGTTCCCAGGGGGGGCAGGCGCGGGTCGGGCCCATACGCCCACCGCCCCCACGCGCCGGTCACCCCCCCCCAACAACCCCAAAGG
Herpesviridae:Herpes_Simplex_2_Strain_G	Herpesvirus:Herpes_Simplex_2_Strain_G:3244:-	CCGTATCCTTTTTTTCTAGGTGTTTTTGTTTTTGTTTCTGTTTTTGTTTGTTTTGTTATTATTTTCGCGGATCCGGCGTGTTCGGATCCACCCCCCTTTCTCCTTCCTCTTCCCTTCCACCCACCCCCGTTTCCCCCCCCCCCCCGTGGTGTCGTCCGGGGGCGTCGTTCCCAGGGGGGGCAGGCGCGGGTCGGGCCCAT
Herpesviridae:Herpes_Simplex_2_Strain_G	Herpesvirus:Herpes_Simplex_2_Strain_G:3245:-	GGGGGTCCCAGAAAGGGCAGGCAGGTCAGCCGCACCGCCCGCGAGCCAACCCGTATCCTTTTTTTCTAGGTGTTTTTGTTTTTGTTTCTGTTTTTGTTTGTTTTGTTATTATTTTCGCGGATCCGGCGTGTTCGGATCCACCCCCCTTTCTCCTTCCTCTTCCCTTCCACCCACCCCCGTTTCCCCCCCCCCCCCGTGGT
Herpesviridae:Herpes_Simplex_2_Strain_G	Herpesvirus:Herpes_Simplex_2_Strain_G:3246:-	AGGGGTTGGGGGAAAACTGTTCTTCCTCCCCCTTTCAAGAAACACGAGGCGGGGGTCCCAGAAAGGGCAGGCAGGTCAGCCGCACCGCCCGCGAGCCAACCCGTATCCTTTTTTTCTAGGTGTTTTTGTTTTTGTTTCTGTTTTTGTTTGTTTTGTTATTATTTTCGCGGATCCGGCGTGTTCGGATCCACCCCCCTTTC
Herpesviridae:Herpes_Simplex_2_Strain_G	Herpesvirus:Herpes_Simplex_2_Strain_G:3247:-	CTGCTGAGGCGGCGGGAGAGGGGGGGGGCGGGCGGAAGAGAGAAGAGAGCAGGGGTTGGGGGAAAACTGTTCTTCCTCCCCCTTTCAAGAAACACGAGGCGGGGGTCCCAGAAAGGGCAGGCAGGTCAGCCGCACCGCCCGCGAGCCAACCCGTATCCTTTTTTTCTAGGTGTTTTTGTTTTTGTTTCTGTTTTTGTTTG
Herpesviridae:Herpes_Simplex_2_Strain_G	Herpesvirus:Herpes_Simplex_2_Strain_G:3248:-	CGAACGCCGCGCGTTCTCGCAGGTAGGTTTAGGGTCGTACAGGTGAGCTTCTGCTGAGGCGGCGGGAGAGGGGGGGGGCGGGCGGAAGAGAGAAGAGAGCAGGGGTTGGGGGAAAACTGTTCTTCCTCCCCCTTTCAAGAAACACGAGGCGGGGGTCCCAGAAAGGGCAGGCAGGTCAGCCGCACCGCCCGCGAGCCAAC
Herpesviridae:Herpes_Simplex_2_Strain_G	Herpesvirus:Herpes_Simplex_2_Strain_G:3249:-	CCGGGGGGGGGGCGCGCCTGCGTGTGTCTCGTGTGAGAGAGCGCGCCCCTCGAACGCCGCGCGTTCTCGCAGGTAGGTTTAGGGTCGTACAGGTGAGCTTCTGCTGAGGCGGCGGGAGAGGGGGGGGGCGGGCGGAAGAGAGAAGAGAGCAGGGGTTGGGGGAAAACTGTTCTTCCTCCCCCTTTCAAGAAACACGAGGC
Herpesviridae:Herpes_Simplex_2_Strain_G	Herpesvirus:Herpes_Simplex_2_Strain_G:324:+	AGCGGCTGTGCCCCGAGATCGTCGCGTGCCACGCCCTCCGGGAACACGCGCACATCTGCCGTCTGCGCAACACCGCGTCCGTCAAGGTGCTGTTGGGGCGCAAGAGCGACAGCGAGCGCGGGGTGGCTGGCGCCGCGCGGGTCGTCAATAAGGCGCTGGGGGAGGATGACGAGACGAAGGCCGGCTCGGCCGCCTCGCGT
Herpesviridae:Herpes_Simplex_2_Strain_G	Herpesvirus:Herpes_Simplex_2_Strain_G:3250:-	TCCCACCGAGACGCCGCGCCGCGTGAGCCGTCCACCGGGGGACCCAGGCTCCGGGGGGGGGGCGCGCCTGCGTGTGTCTCGTGTGAGAGAGCGCGCCCCTCGAACGCCGCGCGTTCTCGCAGGTAGGTTTAGGGTCGTACAGGTGAGCTTCTGCTGAGGCGGCGGGAGAGGGGGGGGGCGGGCGGAAGAGAGAAGAGAGC
Herpesviridae:Herpes_Simplex_2_Strain_G	Herpesvirus:Herpes_Simplex_2_Strain_G:3251:-	CCTCACATTCCCCCCCCCCCCGCCGCCGCCGCCGCCGCCCTCTGCCCGCGTCCCACCGAGACGCCGCGCCGCGTGAGCCGTCCACCGGGGGACCCAGGCTCCGGGGGGGGGGCGCGCCTGCGTGTGTCTCGTGTGAGAGAGCGCGCCCCTCGAACGCCGCGCGTTCTCGCAGGTAGGTTTAGGGTCGTACAGGTGAGCTT
Herpesviridae:Herpes_Simplex_2_Strain_G	Herpesvirus:Herpes_Simplex_2_Strain_G:3252:-	GCCCCTTCCCTCTTCCTTCTCTCTCTCTCTCTGGCTCGCTGTCTCGCTCTCCTCACATTCCCCCCCCCCCCGCCGCCGCCGCCGCCGCCCTCTGCCCGCGTCCCACCGAGACGCCGCGCCGCGTGAGCCGTCCACCGGGGGACCCAGGCTCCGGGGGGGGGGCGCGCCTGCGTGTGTCTCGTGTGAGAGAGCGCGCCCCT
Herpesviridae:Herpes_Simplex_2_Strain_G	Herpesvirus:Herpes_Simplex_2_Strain_G:3253:-	GGCCCGACCCTCGCCCCTTCCCTTCTCCTCGTCTTCCCCCGTCCCGCCGCGCCCCTTCCCTCTTCCTTCTCTCTCTCTCTCTGGCTCGCTGTCTCGCTCTCCTCACATTCCCCCCCCCCCCGCCGCCGCCGCCGCCGCCCTCTGCCCGCGTCCCACCGAGACGCCGCGCCGCGTGAGCCGTCCACCGGGGGACCCAGGCT
Herpesviridae:Herpes_Simplex_2_Strain_G	Herpesvirus:Herpes_Simplex_2_Strain_G:3254:-	GCGGCGTTTCCGCGTTCCGTTTCTTCTCCCTCCCGGCCGCCCCGCTCCCGGGCCCGACCCTCGCCCCTTCCCTTCTCCTCGTCTTCCCCCGTCCCGCCGCGCCCCTTCCCTCTTCCTTCTCTCTCTCTCTCTGGCTCGCTGTCTCGCTCTCCTCACATTCCCCCCCCCCCCGCCGCCGCCGCCGCCGCCCTCTGCCCGCG
Herpesviridae:Herpes_Simplex_2_Strain_G	Herpesvirus:Herpes_Simplex_2_Strain_G:3255:-	GCCCGGGCCCCCGGCGGAGCGCGGGGGCCCCGGGGCCCCGGGCCGCGCCGGCGGCGTTTCCGCGTTCCGTTTCTTCTCCCTCCCGGCCGCCCCGCTCCCGGGCCCGACCCTCGCCCCTTCCCTTCTCCTCGTCTTCCCCCGTCCCGCCGCGCCCCTTCCCTCTTCCTTCTCTCTCTCTCTCTGGCTCGCTGTCTCGCTCT
Herpesviridae:Herpes_Simplex_2_Strain_G	Herpesvirus:Herpes_Simplex_2_Strain_G:3256:-	CGGGTAGCCGCCCGGCGCCGGGCGGAAGGCGTCCCCCGCCCGGCGGTCCGGCCCGGGCCCCCGGCGGAGCGCGGGGGCCCCGGGGCCCCGGGCCGCGCCGGCGGCGTTTCCGCGTTCCGTTTCTTCTCCCTCCCGGCCGCCCCGCTCCCGGGCCCGACCCTCGCCCCTTCCCTTCTCCTCGTCTTCCCCCGTCCCGCCGC
Herpesviridae:Herpes_Simplex_2_Strain_G	Herpesvirus:Herpes_Simplex_2_Strain_G:3257:-	GGCGCGAAAGGGGCCCCCGGAGGCTTTTTTCGATTCCCGGCCGGGGGTCCCGGGTAGCCGCCCGGCGCCGGGCGGAAGGCGTCCCCCGCCCGGCGGTCCGGCCCGGGCCCCCGGCGGAGCGCGGGGGCCCCGGGGCCCCGGGCCGCGCCGGCGGCGTTTCCGCGTTCCGTTTCTTCTCCCTCCCGGCCGCCCCGCTCCCG
Herpesviridae:Herpes_Simplex_2_Strain_G	Herpesvirus:Herpes_Simplex_2_Strain_G:3258:-	GGCCCCCGCACCTCGGCGGCCGCCCCCTCCGGCGCCGCGCGTTCGCGAAAGGCGCGAAAGGGGCCCCCGGAGGCTTTTTTCGATTCCCGGCCGGGGGTCCCGGGTAGCCGCCCGGCGCCGGGCGGAAGGCGTCCCCCGCCCGGCGGTCCGGCCCGGGCCCCCGGCGGAGCGCGGGGGCCCCGGGGCCCCGGGCCGCGCCG
Herpesviridae:Herpes_Simplex_2_Strain_G	Herpesvirus:Herpes_Simplex_2_Strain_G:3259:-	ACCCCCGGGCGGGCCGGGGCTTGGCCGCCGAGGTGCGCCCCGGCCGGAGGGGCCCCCGCACCTCGGCGGCCGCCCCCTCCGGCGCCGCGCGTTCGCGAAAGGCGCGAAAGGGGCCCCCGGAGGCTTTTTTCGATTCCCGGCCGGGGGTCCCGGGTAGCCGCCCGGCGCCGGGCGGAAGGCGTCCCCCGCCCGGCGGTCCG
Herpesviridae:Herpes_Simplex_2_Strain_G	Herpesvirus:Herpes_Simplex_2_Strain_G:325:+	CACATCTGCCGTCTGCGCAACACCGCGTCCGTCAAGGTGCTGTTGGGGCGCAAGAGCGACAGCGAGCGCGGGGTGGCTGGCGCCGCGCGGGTCGTCAATAAGGCGCTGGGGGAGGATGACGAGACGAAGGCCGGCTCGGCCGCCTCGCGTCTCGTGCGGCTCATCATCAACATGAAGGGCATGCGCCACGTGGGCGACAT
Herpesviridae:Herpes_Simplex_2_Strain_G	Herpesvirus:Herpes_Simplex_2_Strain_G:3260:-	CCGCCTCCCGTCTTCTTCCGCGCCTCCGAGGGTCCGCCTCTGCCTCGGGGACCCCCGGGCGGGCCGGGGCTTGGCCGCCGAGGTGCGCCCCGGCCGGAGGGGCCCCCGCACCTCGGCGGCCGCCCCCTCCGGCGCCGCGCGTTCGCGAAAGGCGCGAAAGGGGCCCCCGGAGGCTTTTTTCGATTCCCGGCCGGGGGTCC
Herpesviridae:Herpes_Simplex_2_Strain_G	Herpesvirus:Herpes_Simplex_2_Strain_G:3261:-	GCCCTTCTCCTCTCCCCTCCCTACCTCCCCCTCTCTTCCCCCTTTTTCCCCCGCCTCCCGTCTTCTTCCGCGCCTCCGAGGGTCCGCCTCTGCCTCGGGGACCCCCGGGCGGGCCGGGGCTTGGCCGCCGAGGTGCGCCCCGGCCGGAGGGGCCCCCGCACCTCGGCGGCCGCCCCCTCCGGCGCCGCGCGTTCGCGAAA
Herpesviridae:Herpes_Simplex_2_Strain_G	Herpesvirus:Herpes_Simplex_2_Strain_G:3262:-	GCCGATCGAGAGGGACTCCGGAGAAGGAAGGCTGCTCCGCGCACCGGCGCGCCCTTCTCCTCTCCCCTCCCTACCTCCCCCTCTCTTCCCCCTTTTTCCCCCGCCTCCCGTCTTCTTCCGCGCCTCCGAGGGTCCGCCTCTGCCTCGGGGACCCCCGGGCGGGCCGGGGCTTGGCCGCCGAGGTGCGCCCCGGCCGGAGG
Herpesviridae:Herpes_Simplex_2_Strain_G	Herpesvirus:Herpes_Simplex_2_Strain_G:3263:-	CTGTCTTTATAAAACCGGGGGCGCGGCAGCAACGAACACAGGGGCCCGCCGCCGATCGAGAGGGACTCCGGAGAAGGAAGGCTGCTCCGCGCACCGGCGCGCCCTTCTCCTCTCCCCTCCCTACCTCCCCCTCTCTTCCCCCTTTTTCCCCCGCCTCCCGTCTTCTTCCGCGCCTCCGAGGGTCCGCCTCTGCCTCGGGG
Herpesviridae:Herpes_Simplex_2_Strain_G	Herpesvirus:Herpes_Simplex_2_Strain_G:3264:-	AGCCCGAGCCCCGCCCGCGTGTTGCTGTGGGCATTTCTGCTGCGTCATCCCTGTCTTTATAAAACCGGGGGCGCGGCAGCAACGAACACAGGGGCCCGCCGCCGATCGAGAGGGACTCCGGAGAAGGAAGGCTGCTCCGCGCACCGGCGCGCCCTTCTCCTCTCCCCTCCCTACCTCCCCCTCTCTTCCCCCTTTTTCCC
Herpesviridae:Herpes_Simplex_2_Strain_G	Herpesvirus:Herpes_Simplex_2_Strain_G:3265:-	TGCTCTGCGGTTGCGGGCGCCGTGCCCGGAGATCCATTAAGCCGCCGGAGAGCCCGAGCCCCGCCCGCGTGTTGCTGTGGGCATTTCTGCTGCGTCATCCCTGTCTTTATAAAACCGGGGGCGCGGCAGCAACGAACACAGGGGCCCGCCGCCGATCGAGAGGGACTCCGGAGAAGGAAGGCTGCTCCGCGCACCGGCGC
Herpesviridae:Herpes_Simplex_2_Strain_G	Herpesvirus:Herpes_Simplex_2_Strain_G:3266:-	ACGCCCTTCCATTAAGCACCCCCACGCCCGCGTGCCGCGCGCCAGCCGAGTGCTCTGCGGTTGCGGGCGCCGTGCCCGGAGATCCATTAAGCCGCCGGAGAGCCCGAGCCCCGCCCGCGTGTTGCTGTGGGCATTTCTGCTGCGTCATCCCTGTCTTTATAAAACCGGGGGCGCGGCAGCAACGAACACAGGGGCCCGCC
Herpesviridae:Herpes_Simplex_2_Strain_G	Herpesvirus:Herpes_Simplex_2_Strain_G:3267:-	CCACGCCCCCCGCCGCATTAGGCCCCCGCGGGCATCCGGCGGCCGGCCCCACGCCCTTCCATTAAGCACCCCCACGCCCGCGTGCCGCGCGCCAGCCGAGTGCTCTGCGGTTGCGGGCGCCGTGCCCGGAGATCCATTAAGCCGCCGGAGAGCCCGAGCCCCGCCCGCGTGTTGCTGTGGGCATTTCTGCTGCGTCATCC
Herpesviridae:Herpes_Simplex_2_Strain_G	Herpesvirus:Herpes_Simplex_2_Strain_G:3268:-	GGGCCAGCAGACGGGCCGCGGGCCAGCAGACGGGCCGCGGCGCCAGCGGCCCACGCCCCCCGCCGCATTAGGCCCCCGCGGGCATCCGGCGGCCGGCCCCACGCCCTTCCATTAAGCACCCCCACGCCCGCGTGCCGCGCGCCAGCCGAGTGCTCTGCGGTTGCGGGCGCCGTGCCCGGAGATCCATTAAGCCGCCGGAG
Herpesviridae:Herpes_Simplex_2_Strain_G	Herpesvirus:Herpes_Simplex_2_Strain_G:3269:-	CGCGCCGGCCGCGGCGGAGAGAACCCCTGTGTCATTGTTTACGTGGCCGCGGGCCAGCAGACGGGCCGCGGGCCAGCAGACGGGCCGCGGCGCCAGCGGCCCACGCCCCCCGCCGCATTAGGCCCCCGCGGGCATCCGGCGGCCGGCCCCACGCCCTTCCATTAAGCACCCCCACGCCCGCGTGCCGCGCGCCAGCCGAG
Herpesviridae:Herpes_Simplex_2_Strain_G	Herpesvirus:Herpes_Simplex_2_Strain_G:326:+	CAAGAGCGACAGCGAGCGCGGGGTGGCTGGCGCCGCGCGGGTCGTCAATAAGGCGCTGGGGGAGGATGACGAGACGAAGGCCGGCTCGGCCGCCTCGCGTCTCGTGCGGCTCATCATCAACATGAAGGGCATGCGCCACGTGGGCGACATCAACGACACGGTACGCGCCTACTTGGACGAGGCGGGGGGGCACCTGATCG
Herpesviridae:Herpes_Simplex_2_Strain_G	Herpesvirus:Herpes_Simplex_2_Strain_G:3270:-	CAGCCGAGCAGCGCCGCGGGCTCCGGGGCCGGGCCGGGCCGGCAACGCCCCGCGCCGGCCGCGGCGGAGAGAACCCCTGTGTCATTGTTTACGTGGCCGCGGGCCAGCAGACGGGCCGCGGGCCAGCAGACGGGCCGCGGCGCCAGCGGCCCACGCCCCCCGCCGCATTAGGCCCCCGCGGGCATCCGGCGGCCGGCCCC
Herpesviridae:Herpes_Simplex_2_Strain_G	Herpesvirus:Herpes_Simplex_2_Strain_G:3271:-	GGGGACAGGGCGAGCCGGGCAGAGTGCGGAGCCCGCGGAGCCCGCGGCCGCAGCCGAGCAGCGCCGCGGGCTCCGGGGCCGGGCCGGGCCGGCAACGCCCCGCGCCGGCCGCGGCGGAGAGAACCCCTGTGTCATTGTTTACGTGGCCGCGGGCCAGCAGACGGGCCGCGGGCCAGCAGACGGGCCGCGGCGCCAGCGGC
Herpesviridae:Herpes_Simplex_2_Strain_G	Herpesvirus:Herpes_Simplex_2_Strain_G:3272:-	GGAGAGGGAAAGCAACGGGAAAGAGAGGCGCGCGGAAAAGCAGCAAGAGGGGGGACAGGGCGAGCCGGGCAGAGTGCGGAGCCCGCGGAGCCCGCGGCCGCAGCCGAGCAGCGCCGCGGGCTCCGGGGCCGGGCCGGGCCGGCAACGCCCCGCGCCGGCCGCGGCGGAGAGAACCCCTGTGTCATTGTTTACGTGGCCGC
Herpesviridae:Herpes_Simplex_2_Strain_G	Herpesvirus:Herpes_Simplex_2_Strain_G:3273:-	AAAGAGAGAGGGGGGGGGAAGAGAGAGAGGGGGGGGAGAGGGGGGGGGGGGGAGAGGGAAAGCAACGGGAAAGAGAGGCGCGCGGAAAAGCAGCAAGAGGGGGGACAGGGCGAGCCGGGCAGAGTGCGGAGCCCGCGGAGCCCGCGGCCGCAGCCGAGCAGCGCCGCGGGCTCCGGGGCCGGGCCGGGCCGGCAACGCCC
Herpesviridae:Herpes_Simplex_2_Strain_G	Herpesvirus:Herpes_Simplex_2_Strain_G:3274:-	CGGAGAGGCTGAGCGGGGAGTGGGCGGCCGGGCGGGAGGATGGCGGAGAGAAAGAGAGAGGGGGGGGGAAGAGAGAGAGGGGGGGGAGAGGGGGGGGGGGGGAGAGGGAAAGCAACGGGAAAGAGAGGCGCGCGGAAAAGCAGCAAGAGGGGGGACAGGGCGAGCCGGGCAGAGTGCGGAGCCCGCGGAGCCCGCGGCCG
Herpesviridae:Herpes_Simplex_2_Strain_G	Herpesvirus:Herpes_Simplex_2_Strain_G:3275:-	TCCCGACGCCCCCCCCCGCCGCCCGACGAAGGAGACCCAAGCACCGCAGCCGGAGAGGCTGAGCGGGGAGTGGGCGGCCGGGCGGGAGGATGGCGGAGAGAAAGAGAGAGGGGGGGGGAAGAGAGAGAGGGGGGGGAGAGGGGGGGGGGGGGAGAGGGAAAGCAACGGGAAAGAGAGGCGCGCGGAAAAGCAGCAAGAGG
Herpesviridae:Herpes_Simplex_2_Strain_G	Herpesvirus:Herpes_Simplex_2_Strain_G:3276:-	CGATCCTCCTCCTGCATCCCCTCGCCTTCCATTCTCCGGCCCTCCGCGAGTCCCGACGCCCCCCCCCGCCGCCCGACGAAGGAGACCCAAGCACCGCAGCCGGAGAGGCTGAGCGGGGAGTGGGCGGCCGGGCGGGAGGATGGCGGAGAGAAAGAGAGAGGGGGGGGGAAGAGAGAGAGGGGGGGGAGAGGGGGGGGGGG
Herpesviridae:Herpes_Simplex_2_Strain_G	Herpesvirus:Herpes_Simplex_2_Strain_G:3277:-	CGGTGGAAAGCGGAAAAACGGAGGATGGAAGGGCAGAAGATGGGGAGTCCCGATCCTCCTCCTGCATCCCCTCGCCTTCCATTCTCCGGCCCTCCGCGAGTCCCGACGCCCCCCCCCGCCGCCCGACGAAGGAGACCCAAGCACCGCAGCCGGAGAGGCTGAGCGGGGAGTGGGCGGCCGGGCGGGAGGATGGCGGAGAG
Herpesviridae:Herpes_Simplex_2_Strain_G	Herpesvirus:Herpes_Simplex_2_Strain_G:3278:-	AGGGGTCCGGGGCGAGGCGGGCGGGCGAAGGAAGGGGGGGGTGGCGGCGGCGGTGGAAAGCGGAAAAACGGAGGATGGAAGGGCAGAAGATGGGGAGTCCCGATCCTCCTCCTGCATCCCCTCGCCTTCCATTCTCCGGCCCTCCGCGAGTCCCGACGCCCCCCCCCGCCGCCCGACGAAGGAGACCCAAGCACCGCAGC
Herpesviridae:Herpes_Simplex_2_Strain_G	Herpesvirus:Herpes_Simplex_2_Strain_G:3279:-	AAGGCGCGGTGGGGGGCGTGGTGGTGAACGATGGGGGAAACACGGGGGGGAGGGGTCCGGGGCGAGGCGGGCGGGCGAAGGAAGGGGGGGGTGGCGGCGGCGGTGGAAAGCGGAAAAACGGAGGATGGAAGGGCAGAAGATGGGGAGTCCCGATCCTCCTCCTGCATCCCCTCGCCTTCCATTCTCCGGCCCTCCGCGAG
Herpesviridae:Herpes_Simplex_2_Strain_G	Herpesvirus:Herpes_Simplex_2_Strain_G:327:+	AGGCGCTGGGGGAGGATGACGAGACGAAGGCCGGCTCGGCCGCCTCGCGTCTCGTGCGGCTCATCATCAACATGAAGGGCATGCGCCACGTGGGCGACATCAACGACACGGTACGCGCCTACTTGGACGAGGCGGGGGGGCACCTGATCGACACCCCCGCCGTCGACCACACCCTCCCTGGGTTCGGCAAGGGCGGCACC
Herpesviridae:Herpes_Simplex_2_Strain_G	Herpesvirus:Herpes_Simplex_2_Strain_G:3280:-	CCGCAGCCTCCGGCAGCACGCCGACCACCGCCGCCACCCCCCAAACAGCCAAGGCGCGGTGGGGGGCGTGGTGGTGAACGATGGGGGAAACACGGGGGGGAGGGGTCCGGGGCGAGGCGGGCGGGCGAAGGAAGGGGGGGGTGGCGGCGGCGGTGGAAAGCGGAAAAACGGAGGATGGAAGGGCAGAAGATGGGGAGTCC
Herpesviridae:Herpes_Simplex_2_Strain_G	Herpesvirus:Herpes_Simplex_2_Strain_G:3281:-	ACGCAGCCGGGCCCCCCCCACCACCACCCGCCCACCCACCTACCCCGCGCCCGCAGCCTCCGGCAGCACGCCGACCACCGCCGCCACCCCCCAAACAGCCAAGGCGCGGTGGGGGGCGTGGTGGTGAACGATGGGGGAAACACGGGGGGGAGGGGTCCGGGGCGAGGCGGGCGGGCGAAGGAAGGGGGGGGTGGCGGCGG
Herpesviridae:Herpes_Simplex_2_Strain_G	Herpesvirus:Herpes_Simplex_2_Strain_G:3282:-	CTCCCCCCACCCCGACCGCCGCCGCGCCCCACCGGCGGGATCGCGGCGAGACGCAGCCGGGCCCCCCCCACCACCACCCGCCCACCCACCTACCCCGCGCCCGCAGCCTCCGGCAGCACGCCGACCACCGCCGCCACCCCCCAAACAGCCAAGGCGCGGTGGGGGGCGTGGTGGTGAACGATGGGGGAAACACGGGGGGG
Herpesviridae:Herpes_Simplex_2_Strain_G	Herpesvirus:Herpes_Simplex_2_Strain_G:3283:-	GGTCGGGGTGGGAGTGGTGGTGGGGGACACGAAAACACACCCACGACACTCTCCCCCCACCCCGACCGCCGCCGCGCCCCACCGGCGGGATCGCGGCGAGACGCAGCCGGGCCCCCCCCACCACCACCCGCCCACCCACCTACCCCGCGCCCGCAGCCTCCGGCAGCACGCCGACCACCGCCGCCACCCCCCAAACAGCC
Herpesviridae:Herpes_Simplex_2_Strain_G	Herpesvirus:Herpes_Simplex_2_Strain_G:3284:-	CCGGGGTCCACACAGGAGCGCGCGGGCGGCAGAAACGCGGGCGCGGCGGCGGTCGGGGTGGGAGTGGTGGTGGGGGACACGAAAACACACCCACGACACTCTCCCCCCACCCCGACCGCCGCCGCGCCCCACCGGCGGGATCGCGGCGAGACGCAGCCGGGCCCCCCCCACCACCACCCGCCCACCCACCTACCCCGCGC
Herpesviridae:Herpes_Simplex_2_Strain_G	Herpesvirus:Herpes_Simplex_2_Strain_G:3285:-	CCCGCGCCCCGCCGCCACACCCACGGCACCCCCCCCCCCCGCCGCCCACCCCGGGGTCCACACAGGAGCGCGCGGGCGGCAGAAACGCGGGCGCGGCGGCGGTCGGGGTGGGAGTGGTGGTGGGGGACACGAAAACACACCCACGACACTCTCCCCCCACCCCGACCGCCGCCGCGCCCCACCGGCGGGATCGCGGCGAG
Herpesviridae:Herpes_Simplex_2_Strain_G	Herpesvirus:Herpes_Simplex_2_Strain_G:3286:-	CGGTGGCGATCTTTTCTTTACTTCGGCGGACCAGCGAGCCCCGGCCCCGGCCCGCGCCCCGCCGCCACACCCACGGCACCCCCCCCCCCCGCCGCCCACCCCGGGGTCCACACAGGAGCGCGCGGGCGGCAGAAACGCGGGCGCGGCGGCGGTCGGGGTGGGAGTGGTGGTGGGGGACACGAAAACACACCCACGACACT
Herpesviridae:Herpes_Simplex_2_Strain_G	Herpesvirus:Herpes_Simplex_2_Strain_G:3287:-	CCGCCCGGCAGGGGGGCCCCGGCGCCGCGCAGAACACACAGACGAACACACGGTGGCGATCTTTTCTTTACTTCGGCGGACCAGCGAGCCCCGGCCCCGGCCCGCGCCCCGCCGCCACACCCACGGCACCCCCCCCCCCCGCCGCCCACCCCGGGGTCCACACAGGAGCGCGCGGGCGGCAGAAACGCGGGCGCGGCGGC
Herpesviridae:Herpes_Simplex_2_Strain_G	Herpesvirus:Herpes_Simplex_2_Strain_G:3288:-	CGGGGCCTTTCCTTCCTTCCCCGCCGCGACCCCGGCCCCGCCCCACCGCCCCGCCCGGCAGGGGGGCCCCGGCGCCGCGCAGAACACACAGACGAACACACGGTGGCGATCTTTTCTTTACTTCGGCGGACCAGCGAGCCCCGGCCCCGGCCCGCGCCCCGCCGCCACACCCACGGCACCCCCCCCCCCCGCCGCCCACC
Herpesviridae:Herpes_Simplex_2_Strain_G	Herpesvirus:Herpes_Simplex_2_Strain_G:3289:-	CGCCCCCGCCCGGCCGCCCGCGTCGCGCCGGCGCCCCCTCCCGGCGCTTCCGGGGCCTTTCCTTCCTTCCCCGCCGCGACCCCGGCCCCGCCCCACCGCCCCGCCCGGCAGGGGGGCCCCGGCGCCGCGCAGAACACACAGACGAACACACGGTGGCGATCTTTTCTTTACTTCGGCGGACCAGCGAGCCCCGGCCCCGG
Herpesviridae:Herpes_Simplex_2_Strain_G	Herpesvirus:Herpes_Simplex_2_Strain_G:328:+	CTCGTGCGGCTCATCATCAACATGAAGGGCATGCGCCACGTGGGCGACATCAACGACACGGTACGCGCCTACTTGGACGAGGCGGGGGGGCACCTGATCGACACCCCCGCCGTCGACCACACCCTCCCTGGGTTCGGCAAGGGCGGCACCGGCCGCGGGTCGGCGCCCCAGGACCCGGGGGCGCGACCGCAGCAGCTTCG
Herpesviridae:Herpes_Simplex_2_Strain_G	Herpesvirus:Herpes_Simplex_2_Strain_G:3290:-	GGAACCCGAGGGGCGACGCGGGGAAAGCGCGCCCCCGCCCGGCCGCCGCGCGCCCCCGCCCGGCCGCCCGCGTCGCGCCGGCGCCCCCTCCCGGCGCTTCCGGGGCCTTTCCTTCCTTCCCCGCCGCGACCCCGGCCCCGCCCCACCGCCCCGCCCGGCAGGGGGGCCCCGGCGCCGCGCAGAACACACAGACGAACACA
Herpesviridae:Herpes_Simplex_2_Strain_G	Herpesvirus:Herpes_Simplex_2_Strain_G:3291:-	CTCCCCTCCCCCGCGTCCTCCCCTCCCCCGCGCACACGTGATAGGTCTTGGGAACCCGAGGGGCGACGCGGGGAAAGCGCGCCCCCGCCCGGCCGCCGCGCGCCCCCGCCCGGCCGCCCGCGTCGCGCCGGCGCCCCCTCCCGGCGCTTCCGGGGCCTTTCCTTCCTTCCCCGCCGCGACCCCGGCCCCGCCCCACCGCC
Herpesviridae:Herpes_Simplex_2_Strain_G	Herpesvirus:Herpes_Simplex_2_Strain_G:3292:-	GCGCTTTCTACCGCTTTATATATCCCCCGCGTCCTCCCCTCCCCCGCGTCCTCCCCTCCCCCGCGTCCTCCCCTCCCCCGCGCACACGTGATAGGTCTTGGGAACCCGAGGGGCGACGCGGGGAAAGCGCGCCCCCGCCCGGCCGCCGCGCGCCCCCGCCCGGCCGCCCGCGTCGCGCCGGCGCCCCCTCCCGGCGCTTC
Herpesviridae:Herpes_Simplex_2_Strain_G	Herpesvirus:Herpes_Simplex_2_Strain_G:3293:-	CAAGACAACCGCGAGCAACCGAATCACGCGGGTCCAATATGCCCATTCCCGCGCTTTCTACCGCTTTATATATCCCCCGCGTCCTCCCCTCCCCCGCGTCCTCCCCTCCCCCGCGTCCTCCCCTCCCCCGCGCACACGTGATAGGTCTTGGGAACCCGAGGGGCGACGCGGGGAAAGCGCGCCCCCGCCCGGCCGCCGCG
Herpesviridae:Herpes_Simplex_2_Strain_G	Herpesvirus:Herpes_Simplex_2_Strain_G:3294:-	GGACAGTGTAACCGGTAAGCCCCCTTGTTCCCGCATAAAACACGTCCAAACAAGACAACCGCGAGCAACCGAATCACGCGGGTCCAATATGCCCATTCCCGCGCTTTCTACCGCTTTATATATCCCCCGCGTCCTCCCCTCCCCCGCGTCCTCCCCTCCCCCGCGTCCTCCCCTCCCCCGCGCACACGTGATAGGTCTTG
Herpesviridae:Herpes_Simplex_2_Strain_G	Herpesvirus:Herpes_Simplex_2_Strain_G:3295:-	AGGCTCCCATAACGACAAGCCCAAACAGACAGACGAACCCCATAGCGAGCGGACAGTGTAACCGGTAAGCCCCCTTGTTCCCGCATAAAACACGTCCAAACAAGACAACCGCGAGCAACCGAATCACGCGGGTCCAATATGCCCATTCCCGCGCTTTCTACCGCTTTATATATCCCCCGCGTCCTCCCCTCCCCCGCGTC
Herpesviridae:Herpes_Simplex_2_Strain_G	Herpesvirus:Herpes_Simplex_2_Strain_G:3296:-	AACACTACGAAGAACATATTCGGTTGCCTGTGACCCACCCCACGCCCCCCAGGCTCCCATAACGACAAGCCCAAACAGACAGACGAACCCCATAGCGAGCGGACAGTGTAACCGGTAAGCCCCCTTGTTCCCGCATAAAACACGTCCAAACAAGACAACCGCGAGCAACCGAATCACGCGGGTCCAATATGCCCATTCCC
Herpesviridae:Herpes_Simplex_2_Strain_G	Herpesvirus:Herpes_Simplex_2_Strain_G:3297:-	GGGGTCCGCATGCAAGGCACTCTTAGTATGTCCCCCACCTCTTTGGCAATAACACTACGAAGAACATATTCGGTTGCCTGTGACCCACCCCACGCCCCCCAGGCTCCCATAACGACAAGCCCAAACAGACAGACGAACCCCATAGCGAGCGGACAGTGTAACCGGTAAGCCCCCTTGTTCCCGCATAAAACACGTCCAAA
Herpesviridae:Herpes_Simplex_2_Strain_G	Herpesvirus:Herpes_Simplex_2_Strain_G:3298:-	CATAGTCAATAACGGACGGGGCCTCGTAGCGCCAAGAAACATCGTCCGCGGGGGTCCGCATGCAAGGCACTCTTAGTATGTCCCCCACCTCTTTGGCAATAACACTACGAAGAACATATTCGGTTGCCTGTGACCCACCCCACGCCCCCCAGGCTCCCATAACGACAAGCCCAAACAGACAGACGAACCCCATAGCGAGC
Herpesviridae:Herpes_Simplex_2_Strain_G	Herpesvirus:Herpes_Simplex_2_Strain_G:3299:-	CGTGTCCAACCCCGGGCAGTGATAGCGAAGAAATATTCCGTCTATGCGGGCATAGTCAATAACGGACGGGGCCTCGTAGCGCCAAGAAACATCGTCCGCGGGGGTCCGCATGCAAGGCACTCTTAGTATGTCCCCCACCTCTTTGGCAATAACACTACGAAGAACATATTCGGTTGCCTGTGACCCACCCCACGCCCCCC
Herpesviridae:Herpes_Simplex_2_Strain_G	Herpesvirus:Herpes_Simplex_2_Strain_G:329:+	CAACGACACGGTACGCGCCTACTTGGACGAGGCGGGGGGGCACCTGATCGACACCCCCGCCGTCGACCACACCCTCCCTGGGTTCGGCAAGGGCGGCACCGGCCGCGGGTCGGCGCCCCAGGACCCGGGGGCGCGACCGCAGCAGCTTCGCCAGGCGTTTCAGACGGCCGTGGTCAACAACATCAACGGCATGCTGGAGG
Herpesviridae:Herpes_Simplex_2_Strain_G	Herpesvirus:Herpes_Simplex_2_Strain_G:32:+	GCCGCCGCGGGCCCGGGCCGTCGGGCGGTCTAGGGTTGAACCGGCGAGGGCGGCCTCGGCCGGCGGAGCCCCGGAGCTCCGAAGGTCTGCGCGAGGCCGCTCTCCGAAGAGACGATGGGAGCCCCGCGTATATATCCGCGAGGGCCCGGCGCCGCCCCGCCGCTCCGCCCGCCCCAGGGGGCGGCGCCGGCCAACCGCGC
Herpesviridae:Herpes_Simplex_2_Strain_G	Herpesvirus:Herpes_Simplex_2_Strain_G:3300:-	AGAAAGGGGTTAACAAGATACGCCCTCTGGGCGTGCCTATCCCACAAAAACGTGTCCAACCCCGGGCAGTGATAGCGAAGAAATATTCCGTCTATGCGGGCATAGTCAATAACGGACGGGGCCTCGTAGCGCCAAGAAACATCGTCCGCGGGGGTCCGCATGCAAGGCACTCTTAGTATGTCCCCCACCTCTTTGGCAAT
Herpesviridae:Herpes_Simplex_2_Strain_G	Herpesvirus:Herpes_Simplex_2_Strain_G:3301:-	CGGCCGGAAACACAGAGTGACTCAAGTCCTCCAAAAATCCCGCCGCAAAGAGAAAGGGGTTAACAAGATACGCCCTCTGGGCGTGCCTATCCCACAAAAACGTGTCCAACCCCGGGCAGTGATAGCGAAGAAATATTCCGTCTATGCGGGCATAGTCAATAACGGACGGGGCCTCGTAGCGCCAAGAAACATCGTCCGCG
Herpesviridae:Herpes_Simplex_2_Strain_G	Herpesvirus:Herpes_Simplex_2_Strain_G:3302:-	ATCGCGTATCTCTTTATAAAGGGCCCGGCGCGTCGTTGTTTCCTGGGTGTCGGCCGGAAACACAGAGTGACTCAAGTCCTCCAAAAATCCCGCCGCAAAGAGAAAGGGGTTAACAAGATACGCCCTCTGGGCGTGCCTATCCCACAAAAACGTGTCCAACCCCGGGCAGTGATAGCGAAGAAATATTCCGTCTATGCGGG
Herpesviridae:Herpes_Simplex_2_Strain_G	Herpesvirus:Herpes_Simplex_2_Strain_G:3303:-	CCGGCCCTGACGGGTGCGTGGCTGACGGCCTGTTTTCGACTGCCCAACGCATCGCGTATCTCTTTATAAAGGGCCCGGCGCGTCGTTGTTTCCTGGGTGTCGGCCGGAAACACAGAGTGACTCAAGTCCTCCAAAAATCCCGCCGCAAAGAGAAAGGGGTTAACAAGATACGCCCTCTGGGCGTGCCTATCCCACAAAAA
Herpesviridae:Herpes_Simplex_2_Strain_G	Herpesvirus:Herpes_Simplex_2_Strain_G:3304:-	CGCGTCGCCCGACGCAGCGGCGAGTGCGTGAGTAGTCAAAGTTTACACACCCGGCCCTGACGGGTGCGTGGCTGACGGCCTGTTTTCGACTGCCCAACGCATCGCGTATCTCTTTATAAAGGGCCCGGCGCGTCGTTGTTTCCTGGGTGTCGGCCGGAAACACAGAGTGACTCAAGTCCTCCAAAAATCCCGCCGCAAAG
Herpesviridae:Herpes_Simplex_2_Strain_G	Herpesvirus:Herpes_Simplex_2_Strain_G:3305:-	CGACGACACAGGCGGTTCCCACGTTGACGTGGTGTTGGCAGGCCGTAAATCGCGTCGCCCGACGCAGCGGCGAGTGCGTGAGTAGTCAAAGTTTACACACCCGGCCCTGACGGGTGCGTGGCTGACGGCCTGTTTTCGACTGCCCAACGCATCGCGTATCTCTTTATAAAGGGCCCGGCGCGTCGTTGTTTCCTGGGTGT
Herpesviridae:Herpes_Simplex_2_Strain_G	Herpesvirus:Herpes_Simplex_2_Strain_G:3306:-	ACGGGCGGCTGGGTGGCGAGGGGCTTCGACTGCGAGCTCGCTTCATCGTCCGACGACACAGGCGGTTCCCACGTTGACGTGGTGTTGGCAGGCCGTAAATCGCGTCGCCCGACGCAGCGGCGAGTGCGTGAGTAGTCAAAGTTTACACACCCGGCCCTGACGGGTGCGTGGCTGACGGCCTGTTTTCGACTGCCCAACGC
Herpesviridae:Herpes_Simplex_2_Strain_G	Herpesvirus:Herpes_Simplex_2_Strain_G:3307:-	GACCTCGCGTCGGGGAGACCCGCCGTGGGGGGGCGTTCGAAAGGGCGAGGACGGGCGGCTGGGTGGCGAGGGGCTTCGACTGCGAGCTCGCTTCATCGTCCGACGACACAGGCGGTTCCCACGTTGACGTGGTGTTGGCAGGCCGTAAATCGCGTCGCCCGACGCAGCGGCGAGTGCGTGAGTAGTCAAAGTTTACACAC
Herpesviridae:Herpes_Simplex_2_Strain_G	Herpesvirus:Herpes_Simplex_2_Strain_G:3308:-	CTTGCGATGCAGACGTGGCTAGTTGCGTCGGAGGCGAGTATGCCGGCGCCGACCTCGCGTCGGGGAGACCCGCCGTGGGGGGGCGTTCGAAAGGGCGAGGACGGGCGGCTGGGTGGCGAGGGGCTTCGACTGCGAGCTCGCTTCATCGTCCGACGACACAGGCGGTTCCCACGTTGACGTGGTGTTGGCAGGCCGTAAAT
Herpesviridae:Herpes_Simplex_2_Strain_G	Herpesvirus:Herpes_Simplex_2_Strain_G:3309:-	CCGACCCGGCCGCTAGACGGGTCGGATATCCTGCTCCCGACCCAGGGTGGCTTGCGATGCAGACGTGGCTAGTTGCGTCGGAGGCGAGTATGCCGGCGCCGACCTCGCGTCGGGGAGACCCGCCGTGGGGGGGCGTTCGAAAGGGCGAGGACGGGCGGCTGGGTGGCGAGGGGCTTCGACTGCGAGCTCGCTTCATCGTC
Herpesviridae:Herpes_Simplex_2_Strain_G	Herpesvirus:Herpes_Simplex_2_Strain_G:330:+	ACACCCCCGCCGTCGACCACACCCTCCCTGGGTTCGGCAAGGGCGGCACCGGCCGCGGGTCGGCGCCCCAGGACCCGGGGGCGCGACCGCAGCAGCTTCGCCAGGCGTTTCAGACGGCCGTGGTCAACAACATCAACGGCATGCTGGAGGGCTATATCAATAATCTCTTTGGAACCATAGAACGCCTGCGAGAGACGAAC
Herpesviridae:Herpes_Simplex_2_Strain_G	Herpesvirus:Herpes_Simplex_2_Strain_G:3310:-	GGAAAACATCACGCCCGGCGGACAGCCTCTAGGGCGACGACGCTGGACAGCCGACCCGGCCGCTAGACGGGTCGGATATCCTGCTCCCGACCCAGGGTGGCTTGCGATGCAGACGTGGCTAGTTGCGTCGGAGGCGAGTATGCCGGCGCCGACCTCGCGTCGGGGAGACCCGCCGTGGGGGGGCGTTCGAAAGGGCGAGG
Herpesviridae:Herpes_Simplex_2_Strain_G	Herpesvirus:Herpes_Simplex_2_Strain_G:3311:-	GGCGTCGCATCGCCCGACAGCCCCAGGGGCTGTTCGGGGGTCGTAGATGCGGAAAACATCACGCCCGGCGGACAGCCTCTAGGGCGACGACGCTGGACAGCCGACCCGGCCGCTAGACGGGTCGGATATCCTGCTCCCGACCCAGGGTGGCTTGCGATGCAGACGTGGCTAGTTGCGTCGGAGGCGAGTATGCCGGCGCC
Herpesviridae:Herpes_Simplex_2_Strain_G	Herpesvirus:Herpes_Simplex_2_Strain_G:3312:-	ACGCGCGCCGAAACGCGGCCCAGTCCAGGGGCACGGAAGTCGGCAGGGGCGGCGTCGCATCGCCCGACAGCCCCAGGGGCTGTTCGGGGGTCGTAGATGCGGAAAACATCACGCCCGGCGGACAGCCTCTAGGGCGACGACGCTGGACAGCCGACCCGGCCGCTAGACGGGTCGGATATCCTGCTCCCGACCCAGGGTGG
Herpesviridae:Herpes_Simplex_2_Strain_G	Herpesvirus:Herpes_Simplex_2_Strain_G:3313:-	GTTCGCGAGCTCCGGCTCCAACAGGGGCCGCCAGGCGTCGTCGATCAGAAACGCGCGCCGAAACGCGGCCCAGTCCAGGGGCACGGAAGTCGGCAGGGGCGGCGTCGCATCGCCCGACAGCCCCAGGGGCTGTTCGGGGGTCGTAGATGCGGAAAACATCACGCCCGGCGGACAGCCTCTAGGGCGACGACGCTGGACAG
Herpesviridae:Herpes_Simplex_2_Strain_G	Herpesvirus:Herpes_Simplex_2_Strain_G:3314:-	TCGGTCTGGCACCGACGGTCATACTCCGCGAGGAGGCGCGCGGTTAGGGGGTTCGCGAGCTCCGGCTCCAACAGGGGCCGCCAGGCGTCGTCGATCAGAAACGCGCGCCGAAACGCGGCCCAGTCCAGGGGCACGGAAGTCGGCAGGGGCGGCGTCGCATCGCCCGACAGCCCCAGGGGCTGTTCGGGGGTCGTAGATGC
Herpesviridae:Herpes_Simplex_2_Strain_G	Herpesvirus:Herpes_Simplex_2_Strain_G:3315:-	TACAATACCGCGTCCAGGAGAACACATCCTCCCGCGGCGGCAGCACCTCTTCGGTCTGGCACCGACGGTCATACTCCGCGAGGAGGCGCGCGGTTAGGGGGTTCGCGAGCTCCGGCTCCAACAGGGGCCGCCAGGCGTCGTCGATCAGAAACGCGCGCCGAAACGCGGCCCAGTCCAGGGGCACGGAAGTCGGCAGGGGC
Herpesviridae:Herpes_Simplex_2_Strain_G	Herpesvirus:Herpes_Simplex_2_Strain_G:3316:-	ATGGTGGTACGGGTCCTGCCCGATGATAACCACGCGCACGTCGTCGGGGGTACAATACCGCGTCCAGGAGAACACATCCTCCCGCGGCGGCAGCACCTCTTCGGTCTGGCACCGACGGTCATACTCCGCGAGGAGGCGCGCGGTTAGGGGGTTCGCGAGCTCCGGCTCCAACAGGGGCCGCCAGGCGTCGTCGATCAGAA
Herpesviridae:Herpes_Simplex_2_Strain_G	Herpesvirus:Herpes_Simplex_2_Strain_G:3317:-	ACCGGCACATCCGCACGCACGCTAAACGCCAGGCCGTGCGCCTGGCCGGGATGGTGGTACGGGTCCTGCCCGATGATAACCACGCGCACGTCGTCGGGGGTACAATACCGCGTCCAGGAGAACACATCCTCCCGCGGCGGCAGCACCTCTTCGGTCTGGCACCGACGGTCATACTCCGCGAGGAGGCGCGCGGTTAGGGG
Herpesviridae:Herpes_Simplex_2_Strain_G	Herpesvirus:Herpes_Simplex_2_Strain_G:3318:-	CGGGGTAACAATTTTTAACCGCCGCCAGCACGTTCCGTAGACTCGGAGGCACCGGCACATCCGCACGCACGCTAAACGCCAGGCCGTGCGCCTGGCCGGGATGGTGGTACGGGTCCTGCCCGATGATAACCACGCGCACGTCGTCGGGGGTACAATACCGCGTCCAGGAGAACACATCCTCCCGCGGCGGCAGCACCTCT
Herpesviridae:Herpes_Simplex_2_Strain_G	Herpesvirus:Herpes_Simplex_2_Strain_G:3319:-	GCCGTCGCGAGCCCACTTTTCCAGGCAGCCGCGGCCGCTCATGCGCGCGTCGGGGTAACAATTTTTAACCGCCGCCAGCACGTTCCGTAGACTCGGAGGCACCGGCACATCCGCACGCACGCTAAACGCCAGGCCGTGCGCCTGGCCGGGATGGTGGTACGGGTCCTGCCCGATGATAACCACGCGCACGTCGTCGGGGG
Herpesviridae:Herpes_Simplex_2_Strain_G	Herpesvirus:Herpes_Simplex_2_Strain_G:331:+	GGCCGCGGGTCGGCGCCCCAGGACCCGGGGGCGCGACCGCAGCAGCTTCGCCAGGCGTTTCAGACGGCCGTGGTCAACAACATCAACGGCATGCTGGAGGGCTATATCAATAATCTCTTTGGAACCATAGAACGCCTGCGAGAGACGAACGCGGGTCTGGCGACCCAGCTGCAGGCGCGCGACCGCGAGCTGCGGCGCGC
Herpesviridae:Herpes_Simplex_2_Strain_G	Herpesvirus:Herpes_Simplex_2_Strain_G:3320:-	GACGCCGCCGCCCCGCGCTTGACGGTCAGGGTCGTGTTCAACAACAGCACGCCGTCGCGAGCCCACTTTTCCAGGCAGCCGCGGCCGCTCATGCGCGCGTCGGGGTAACAATTTTTAACCGCCGCCAGCACGTTCCGTAGACTCGGAGGCACCGGCACATCCGCACGCACGCTAAACGCCAGGCCGTGCGCCTGGCCGGG
Herpesviridae:Herpes_Simplex_2_Strain_G	Herpesvirus:Herpes_Simplex_2_Strain_G:3321:-	GCCGTCGGACCACCCCGCCCACAAAGCGGTCCCATCCAAGCTTGGAGTGGGACGCCGCCGCCCCGCGCTTGACGGTCAGGGTCGTGTTCAACAACAGCACGCCGTCGCGAGCCCACTTTTCCAGGCAGCCGCGGCCGCTCATGCGCGCGTCGGGGTAACAATTTTTAACCGCCGCCAGCACGTTCCGTAGACTCGGAGGC
Herpesviridae:Herpes_Simplex_2_Strain_G	Herpesvirus:Herpes_Simplex_2_Strain_G:3322:-	GGCATGGGCGCCCCAGAGCATAAAGACCAGGCCCGGGCGGCGCGCGGCCAGCCGTCGGACCACCCCGCCCACAAAGCGGTCCCATCCAAGCTTGGAGTGGGACGCCGCCGCCCCGCGCTTGACGGTCAGGGTCGTGTTCAACAACAGCACGCCGTCGCGAGCCCACTTTTCCAGGCAGCCGCGGCCGCTCATGCGCGCGT
Herpesviridae:Herpes_Simplex_2_Strain_G	Herpesvirus:Herpes_Simplex_2_Strain_G:3323:-	GAAAACTTGAGGACGTAGTGTTGGCGAGGGTCGGGCCTGATCGCGTTCTGGGCATGGGCGCCCCAGAGCATAAAGACCAGGCCCGGGCGGCGCGCGGCCAGCCGTCGGACCACCCCGCCCACAAAGCGGTCCCATCCAAGCTTGGAGTGGGACGCCGCCGCCCCGCGCTTGACGGTCAGGGTCGTGTTCAACAACAGCAC
Herpesviridae:Herpes_Simplex_2_Strain_G	Herpesvirus:Herpes_Simplex_2_Strain_G:3324:-	GGAAATGCTGGCACGTCCCAAACGGGACCTTGGAGAGGGGCGACGGGTGAGAAAACTTGAGGACGTAGTGTTGGCGAGGGTCGGGCCTGATCGCGTTCTGGGCATGGGCGCCCCAGAGCATAAAGACCAGGCCCGGGCGGCGCGCGGCCAGCCGTCGGACCACCCCGCCCACAAAGCGGTCCCATCCAAGCTTGGAGTGG
Herpesviridae:Herpes_Simplex_2_Strain_G	Herpesvirus:Herpes_Simplex_2_Strain_G:3325:-	CCAGTCGATCGGCATAATGTCCCGGGTTTCGAGGTAGCGATTCGCGGCGAGGAAATGCTGGCACGTCCCAAACGGGACCTTGGAGAGGGGCGACGGGTGAGAAAACTTGAGGACGTAGTGTTGGCGAGGGTCGGGCCTGATCGCGTTCTGGGCATGGGCGCCCCAGAGCATAAAGACCAGGCCCGGGCGGCGCGCGGCCA
Herpesviridae:Herpes_Simplex_2_Strain_G	Herpesvirus:Herpes_Simplex_2_Strain_G:3326:-	TAATTGCCCCCTCGTAAATCAAGACCCCGGATGTCGGCATTTTATACCGACCAGTCGATCGGCATAATGTCCCGGGTTTCGAGGTAGCGATTCGCGGCGAGGAAATGCTGGCACGTCCCAAACGGGACCTTGGAGAGGGGCGACGGGTGAGAAAACTTGAGGACGTAGTGTTGGCGAGGGTCGGGCCTGATCGCGTTCTG
Herpesviridae:Herpes_Simplex_2_Strain_G	Herpesvirus:Herpes_Simplex_2_Strain_G:3327:-	ACATCACGGACCGGTATGAGACCCGAGATTTAACCATCAACAGTCTTTATTAATTGCCCCCTCGTAAATCAAGACCCCGGATGTCGGCATTTTATACCGACCAGTCGATCGGCATAATGTCCCGGGTTTCGAGGTAGCGATTCGCGGCGAGGAAATGCTGGCACGTCCCAAACGGGACCTTGGAGAGGGGCGACGGGTGA
Herpesviridae:Herpes_Simplex_2_Strain_G	Herpesvirus:Herpes_Simplex_2_Strain_G:3328:-	CGAGGCAAGGATAGTAAACGCAGAGGGGACCCTCTCTTCCCCCACGCCCGACATCACGGACCGGTATGAGACCCGAGATTTAACCATCAACAGTCTTTATTAATTGCCCCCTCGTAAATCAAGACCCCGGATGTCGGCATTTTATACCGACCAGTCGATCGGCATAATGTCCCGGGTTTCGAGGTAGCGATTCGCGGCGA
Herpesviridae:Herpes_Simplex_2_Strain_G	Herpesvirus:Herpes_Simplex_2_Strain_G:3329:-	TTCGGCGACGCGCCAGGATCATGGTTCTGGGGTGCAAACGTCCAGCCCCACGAGGCAAGGATAGTAAACGCAGAGGGGACCCTCTCTTCCCCCACGCCCGACATCACGGACCGGTATGAGACCCGAGATTTAACCATCAACAGTCTTTATTAATTGCCCCCTCGTAAATCAAGACCCCGGATGTCGGCATTTTATACCGA
Herpesviridae:Herpes_Simplex_2_Strain_G	Herpesvirus:Herpes_Simplex_2_Strain_G:332:+	CCAGGCGTTTCAGACGGCCGTGGTCAACAACATCAACGGCATGCTGGAGGGCTATATCAATAATCTCTTTGGAACCATAGAACGCCTGCGAGAGACGAACGCGGGTCTGGCGACCCAGCTGCAGGCGCGCGACCGCGAGCTGCGGCGCGCCCAGGCGGGGGCGCTGGAGCGGGAGCAGCGCGCGGCGGACCGGGCGGCCG
Herpesviridae:Herpes_Simplex_2_Strain_G	Herpesvirus:Herpes_Simplex_2_Strain_G:3330:-	CCACGTGCGCGTCCGGTGCGGTCCCCGCAATCGACTCTATGGGCGTCGTATTCGGCGACGCGCCAGGATCATGGTTCTGGGGTGCAAACGTCCAGCCCCACGAGGCAAGGATAGTAAACGCAGAGGGGACCCTCTCTTCCCCCACGCCCGACATCACGGACCGGTATGAGACCCGAGATTTAACCATCAACAGTCTTTAT
Herpesviridae:Herpes_Simplex_2_Strain_G	Herpesvirus:Herpes_Simplex_2_Strain_G:3331:-	CGACGTAAGCGGGGAGATCGCATCCCGGTCCGGCTCTCCGTCGAGAGGCCCCACGTGCGCGTCCGGTGCGGTCCCCGCAATCGACTCTATGGGCGTCGTATTCGGCGACGCGCCAGGATCATGGTTCTGGGGTGCAAACGTCCAGCCCCACGAGGCAAGGATAGTAAACGCAGAGGGGACCCTCTCTTCCCCCACGCCCG
Herpesviridae:Herpes_Simplex_2_Strain_G	Herpesvirus:Herpes_Simplex_2_Strain_G:3332:-	TCAAAGGTGACGTAGGGGCCGTCCGCCCCCGGCGGGTCGCCGGCCACGCTCGACGTAAGCGGGGAGATCGCATCCCGGTCCGGCTCTCCGTCGAGAGGCCCCACGTGCGCGTCCGGTGCGGTCCCCGCAATCGACTCTATGGGCGTCGTATTCGGCGACGCGCCAGGATCATGGTTCTGGGGTGCAAACGTCCAGCCCCA
Herpesviridae:Herpes_Simplex_2_Strain_G	Herpesvirus:Herpes_Simplex_2_Strain_G:3333:-	TGAGCTGGCGGCGCCCCAGTTCGTCGATCGAAGATACCATAAACAGAGTATCAAAGGTGACGTAGGGGCCGTCCGCCCCCGGCGGGTCGCCGGCCACGCTCGACGTAAGCGGGGAGATCGCATCCCGGTCCGGCTCTCCGTCGAGAGGCCCCACGTGCGCGTCCGGTGCGGTCCCCGCAATCGACTCTATGGGCGTCGTA
Herpesviridae:Herpes_Simplex_2_Strain_G	Herpesvirus:Herpes_Simplex_2_Strain_G:3334:-	GATGCTGAACTTGGCCAGCGACAGCCGCAGGTCCTTACGGATCGTATCCGTGAGCTGGCGGCGCCCCAGTTCGTCGATCGAAGATACCATAAACAGAGTATCAAAGGTGACGTAGGGGCCGTCCGCCCCCGGCGGGTCGCCGGCCACGCTCGACGTAAGCGGGGAGATCGCATCCCGGTCCGGCTCTCCGTCGAGAGGCC
Herpesviridae:Herpes_Simplex_2_Strain_G	Herpesvirus:Herpes_Simplex_2_Strain_G:3335:-	TTGCGCTGGCGCGCGGCCGTCCCCGAAAACGACGAGGTCTTGGTACACGCGATGCTGAACTTGGCCAGCGACAGCCGCAGGTCCTTACGGATCGTATCCGTGAGCTGGCGGCGCCCCAGTTCGTCGATCGAAGATACCATAAACAGAGTATCAAAGGTGACGTAGGGGCCGTCCGCCCCCGGCGGGTCGCCGGCCACGCT
Herpesviridae:Herpes_Simplex_2_Strain_G	Herpesvirus:Herpes_Simplex_2_Strain_G:3336:-	GGCTCTTGTTGCTGCGTGGTACGCATGTGCGTTGCGGCGGTGCTCCGCGCTTGCGCTGGCGCGCGGCCGTCCCCGAAAACGACGAGGTCTTGGTACACGCGATGCTGAACTTGGCCAGCGACAGCCGCAGGTCCTTACGGATCGTATCCGTGAGCTGGCGGCGCCCCAGTTCGTCGATCGAAGATACCATAAACAGAGTA
Herpesviridae:Herpes_Simplex_2_Strain_G	Herpesvirus:Herpes_Simplex_2_Strain_G:3337:-	CTCGCGCACCTGCGCGGCGTTGGCGCGCTTGCACAAAACGAACATCTGGAGGCTCTTGTTGCTGCGTGGTACGCATGTGCGTTGCGGCGGTGCTCCGCGCTTGCGCTGGCGCGCGGCCGTCCCCGAAAACGACGAGGTCTTGGTACACGCGATGCTGAACTTGGCCAGCGACAGCCGCAGGTCCTTACGGATCGTATCCG
Herpesviridae:Herpes_Simplex_2_Strain_G	Herpesvirus:Herpes_Simplex_2_Strain_G:3338:-	CGCGTGTAATACTTGCGCGGCTTGCGCGACCGAATAACCGCCCGCAGCTGCTCGCGCACCTGCGCGGCGTTGGCGCGCTTGCACAAAACGAACATCTGGAGGCTCTTGTTGCTGCGTGGTACGCATGTGCGTTGCGGCGGTGCTCCGCGCTTGCGCTGGCGCGCGGCCGTCCCCGAAAACGACGAGGTCTTGGTACACGC
Herpesviridae:Herpes_Simplex_2_Strain_G	Herpesvirus:Herpes_Simplex_2_Strain_G:3339:-	ACTCGTGTACAAACACGGGGACGGCCGGGCAGAGCCGCCCATCCGAGGACCGCGTGTAATACTTGCGCGGCTTGCGCGACCGAATAACCGCCCGCAGCTGCTCGCGCACCTGCGCGGCGTTGGCGCGCTTGCACAAAACGAACATCTGGAGGCTCTTGTTGCTGCGTGGTACGCATGTGCGTTGCGGCGGTGCTCCGCGC
Herpesviridae:Herpes_Simplex_2_Strain_G	Herpesvirus:Herpes_Simplex_2_Strain_G:333:+	GCTATATCAATAATCTCTTTGGAACCATAGAACGCCTGCGAGAGACGAACGCGGGTCTGGCGACCCAGCTGCAGGCGCGCGACCGCGAGCTGCGGCGCGCCCAGGCGGGGGCGCTGGAGCGGGAGCAGCGCGCGGCGGACCGGGCGGCCGGGGGAGGCGCGGGCCGCCCGGCGGAGGCGGATCTTCTCCGGGCCGACTAC
Herpesviridae:Herpes_Simplex_2_Strain_G	Herpesvirus:Herpes_Simplex_2_Strain_G:3340:-	AGACAGCATGACGTTATCTCGATGGAGGCGCATGGGTTCGGACGAAACAAACTCGTGTACAAACACGGGGACGGCCGGGCAGAGCCGCCCATCCGAGGACCGCGTGTAATACTTGCGCGGCTTGCGCGACCGAATAACCGCCCGCAGCTGCTCGCGCACCTGCGCGGCGTTGGCGCGCTTGCACAAAACGAACATCTGGA
Herpesviridae:Herpes_Simplex_2_Strain_G	Herpesvirus:Herpes_Simplex_2_Strain_G:3341:-	GGGTAGGGGGAAAAGAAAGGGGACGGCGGGGGTGCTTAGTCTGGTTCCGTAGACAGCATGACGTTATCTCGATGGAGGCGCATGGGTTCGGACGAAACAAACTCGTGTACAAACACGGGGACGGCCGGGCAGAGCCGCCCATCCGAGGACCGCGTGTAATACTTGCGCGGCTTGCGCGACCGAATAACCGCCCGCAGCTG
Herpesviridae:Herpes_Simplex_2_Strain_G	Herpesvirus:Herpes_Simplex_2_Strain_G:3342:-	AGCTACGTGTTATTTATTGAAACGTCACAACACATCAGTAACGGGGGGAAGGGTAGGGGGAAAAGAAAGGGGACGGCGGGGGTGCTTAGTCTGGTTCCGTAGACAGCATGACGTTATCTCGATGGAGGCGCATGGGTTCGGACGAAACAAACTCGTGTACAAACACGGGGACGGCCGGGCAGAGCCGCCCATCCGAGGAC
Herpesviridae:Herpes_Simplex_2_Strain_G	Herpesvirus:Herpes_Simplex_2_Strain_G:3343:-	GGGCGAACGAACGGTCAATAAAATCAATCAATCCATCATCCAACAAAATAAGCTACGTGTTATTTATTGAAACGTCACAACACATCAGTAACGGGGGGAAGGGTAGGGGGAAAAGAAAGGGGACGGCGGGGGTGCTTAGTCTGGTTCCGTAGACAGCATGACGTTATCTCGATGGAGGCGCATGGGTTCGGACGAAACAA
Herpesviridae:Herpes_Simplex_2_Strain_G	Herpesvirus:Herpes_Simplex_2_Strain_G:3344:-	CCCACCCCGCCCGCTTGCATATTCCCTCTGCGCGCGGCGACGGCACCGCCGGGCGAACGAACGGTCAATAAAATCAATCAATCCATCATCCAACAAAATAAGCTACGTGTTATTTATTGAAACGTCACAACACATCAGTAACGGGGGGAAGGGTAGGGGGAAAAGAAAGGGGACGGCGGGGGTGCTTAGTCTGGTTCCGT
Herpesviridae:Herpes_Simplex_2_Strain_G	Herpesvirus:Herpes_Simplex_2_Strain_G:3345:-	ACCCTGGACGACGCAGACCCAACCCCCGGAACCTGAAACCTTCTTTCCTCCCCACCCCGCCCGCTTGCATATTCCCTCTGCGCGCGGCGACGGCACCGCCGGGCGAACGAACGGTCAATAAAATCAATCAATCCATCATCCAACAAAATAAGCTACGTGTTATTTATTGAAACGTCACAACACATCAGTAACGGGGGGAA
Herpesviridae:Herpes_Simplex_2_Strain_G	Herpesvirus:Herpes_Simplex_2_Strain_G:3346:-	ACACAACAGACCTACTGGTCGAGGTTCTGCGGGAAATTCAGATCAGCCCCACCCTGGACGACGCAGACCCAACCCCCGGAACCTGAAACCTTCTTTCCTCCCCACCCCGCCCGCTTGCATATTCCCTCTGCGCGCGGCGACGGCACCGCCGGGCGAACGAACGGTCAATAAAATCAATCAATCCATCATCCAACAAAATA
Herpesviridae:Herpes_Simplex_2_Strain_G	Herpesvirus:Herpes_Simplex_2_Strain_G:3347:-	GACCACACCCCCCGCCCCCGTATCCCCAACGGCGGGCGAGTTCCCAGCAAACACAACAGACCTACTGGTCGAGGTTCTGCGGGAAATTCAGATCAGCCCCACCCTGGACGACGCAGACCCAACCCCCGGAACCTGAAACCTTCTTTCCTCCCCACCCCGCCCGCTTGCATATTCCCTCTGCGCGCGGCGACGGCACCGCC
Herpesviridae:Herpes_Simplex_2_Strain_G	Herpesvirus:Herpes_Simplex_2_Strain_G:3348:-	GCCCCCGAGGCGGCGCGGGGGTGCGATAACGCACCCCTGGACGTCCGCCCGACCACACCCCCCGCCCCCGTATCCCCAACGGCGGGCGAGTTCCCAGCAAACACAACAGACCTACTGGTCGAGGTTCTGCGGGAAATTCAGATCAGCCCCACCCTGGACGACGCAGACCCAACCCCCGGAACCTGAAACCTTCTTTCCTC
Herpesviridae:Herpes_Simplex_2_Strain_G	Herpesvirus:Herpes_Simplex_2_Strain_G:3349:-	TGGTGTGGACCCCGGACACCATCTACATCACCGCAACGATCTACGGGACGGCCCCCGAGGCGGCGCGGGGGTGCGATAACGCACCCCTGGACGTCCGCCCGACCACACCCCCCGCCCCCGTATCCCCAACGGCGGGCGAGTTCCCAGCAAACACAACAGACCTACTGGTCGAGGTTCTGCGGGAAATTCAGATCAGCCCC
Herpesviridae:Herpes_Simplex_2_Strain_G	Herpesvirus:Herpes_Simplex_2_Strain_G:334:+	GCGGGTCTGGCGACCCAGCTGCAGGCGCGCGACCGCGAGCTGCGGCGCGCCCAGGCGGGGGCGCTGGAGCGGGAGCAGCGCGCGGCGGACCGGGCGGCCGGGGGAGGCGCGGGCCGCCCGGCGGAGGCGGATCTTCTCCGGGCCGACTACGACATTATCGACGTCAGCAAGTCCATGGACGACGACACGTACGTGGCCAA
Herpesviridae:Herpes_Simplex_2_Strain_G	Herpesvirus:Herpes_Simplex_2_Strain_G:3350:-	CTCATCGCACGGCGAAAGCGTCCGGAGTGCGACGGCCGGCATCCTGACGGTGGTGTGGACCCCGGACACCATCTACATCACCGCAACGATCTACGGGACGGCCCCCGAGGCGGCGCGGGGGTGCGATAACGCACCCCTGGACGTCCGCCCGACCACACCCCCCGCCCCCGTATCCCCAACGGCGGGCGAGTTCCCAGCAA
Herpesviridae:Herpes_Simplex_2_Strain_G	Herpesvirus:Herpes_Simplex_2_Strain_G:3351:-	CGCTGGTGGGACGCCCATATGTACGCGTACCCCTTTGACTCCTGGGTCAGCTCATCGCACGGCGAAAGCGTCCGGAGTGCGACGGCCGGCATCCTGACGGTGGTGTGGACCCCGGACACCATCTACATCACCGCAACGATCTACGGGACGGCCCCCGAGGCGGCGCGGGGGTGCGATAACGCACCCCTGGACGTCCGCCC
Herpesviridae:Herpes_Simplex_2_Strain_G	Herpesvirus:Herpes_Simplex_2_Strain_G:3352:-	AATTTTGCGCATACCGCTTTATAGGACGCGCTAGTACCCAGAGGCTGGAGCGCTGGTGGGACGCCCATATGTACGCGTACCCCTTTGACTCCTGGGTCAGCTCATCGCACGGCGAAAGCGTCCGGAGTGCGACGGCCGGCATCCTGACGGTGGTGTGGACCCCGGACACCATCTACATCACCGCAACGATCTACGGGACG
Herpesviridae:Herpes_Simplex_2_Strain_G	Herpesvirus:Herpes_Simplex_2_Strain_G:3353:-	GATACAACACACCCCCATCGGGCTGCTGGTGATTATCGACTGTCGTGCCGAATTTTGCGCATACCGCTTTATAGGACGCGCTAGTACCCAGAGGCTGGAGCGCTGGTGGGACGCCCATATGTACGCGTACCCCTTTGACTCCTGGGTCAGCTCATCGCACGGCGAAAGCGTCCGGAGTGCGACGGCCGGCATCCTGACGG
Herpesviridae:Herpes_Simplex_2_Strain_G	Herpesvirus:Herpes_Simplex_2_Strain_G:3354:-	CTGACGCGGGGTCGAGCGCGCCAGGACCGCCTGCCCCGCGGAGGCGTGGTGATACAACACACCCCCATCGGGCTGCTGGTGATTATCGACTGTCGTGCCGAATTTTGCGCATACCGCTTTATAGGACGCGCTAGTACCCAGAGGCTGGAGCGCTGGTGGGACGCCCATATGTACGCGTACCCCTTTGACTCCTGGGTCAG
Herpesviridae:Herpes_Simplex_2_Strain_G	Herpesvirus:Herpes_Simplex_2_Strain_G:3355:-	CGGACGCGGCACAGGTGGTGCACGTGTTTGAGTCAGGGACGCGCGCGGTTCTGACGCGGGGTCGAGCGCGCCAGGACCGCCTGCCCCGCGGAGGCGTGGTGATACAACACACCCCCATCGGGCTGCTGGTGATTATCGACTGTCGTGCCGAATTTTGCGCATACCGCTTTATAGGACGCGCTAGTACCCAGAGGCTGGAG
Herpesviridae:Herpes_Simplex_2_Strain_G	Herpesvirus:Herpes_Simplex_2_Strain_G:3356:-	CATCGCGTACAGCCTACATCACCCCAGGGCGTCGCTAACGAGCGCGCTGCCGGACGCGGCACAGGTGGTGCACGTGTTTGAGTCAGGGACGCGCGCGGTTCTGACGCGGGGTCGAGCGCGCCAGGACCGCCTGCCCCGCGGAGGCGTGGTGATACAACACACCCCCATCGGGCTGCTGGTGATTATCGACTGTCGTGCCG
Herpesviridae:Herpes_Simplex_2_Strain_G	Herpesvirus:Herpes_Simplex_2_Strain_G:3357:-	GGGTGACATTCACCCCCACCCCCCCGAGACATGGGGAACCCCCAGACGACCATCGCGTACAGCCTACATCACCCCAGGGCGTCGCTAACGAGCGCGCTGCCGGACGCGGCACAGGTGGTGCACGTGTTTGAGTCAGGGACGCGCGCGGTTCTGACGCGGGGTCGAGCGCGCCAGGACCGCCTGCCCCGCGGAGGCGTGGT
Herpesviridae:Herpes_Simplex_2_Strain_G	Herpesvirus:Herpes_Simplex_2_Strain_G:3358:-	TCATTGTCTATTAACCCTCCATTCCCTCGCGTTCCCACCGCACCCGGGCCGGGTGACATTCACCCCCACCCCCCCGAGACATGGGGAACCCCCAGACGACCATCGCGTACAGCCTACATCACCCCAGGGCGTCGCTAACGAGCGCGCTGCCGGACGCGGCACAGGTGGTGCACGTGTTTGAGTCAGGGACGCGCGCGGTT
Herpesviridae:Herpes_Simplex_2_Strain_G	Herpesvirus:Herpes_Simplex_2_Strain_G:3359:-	TGACGTCATTAGCGAGCACATACTATCTGCTCTACGCGATCCGAATGTGGTCATTGTCTATTAACCCTCCATTCCCTCGCGTTCCCACCGCACCCGGGCCGGGTGACATTCACCCCCACCCCCCCGAGACATGGGGAACCCCCAGACGACCATCGCGTACAGCCTACATCACCCCAGGGCGTCGCTAACGAGCGCGCTGC
Herpesviridae:Herpes_Simplex_2_Strain_G	Herpesvirus:Herpes_Simplex_2_Strain_G:335:+	CCAGGCGGGGGCGCTGGAGCGGGAGCAGCGCGCGGCGGACCGGGCGGCCGGGGGAGGCGCGGGCCGCCCGGCGGAGGCGGATCTTCTCCGGGCCGACTACGACATTATCGACGTCAGCAAGTCCATGGACGACGACACGTACGTGGCCAACAGTTTCCAGCACCAGTACATCCCCGCGTACGGCCAGGACCTCGAGCGCC
Herpesviridae:Herpes_Simplex_2_Strain_G	Herpesvirus:Herpes_Simplex_2_Strain_G:3360:-	GAGTTCCTGCACATGAATCTAAACCCGCTCCGGGAGCGCCACGAACGCGATGACGTCATTAGCGAGCACATACTATCTGCTCTACGCGATCCGAATGTGGTCATTGTCTATTAACCCTCCATTCCCTCGCGTTCCCACCGCACCCGGGCCGGGTGACATTCACCCCCACCCCCCCGAGACATGGGGAACCCCCAGACGAC
Herpesviridae:Herpes_Simplex_2_Strain_G	Herpesvirus:Herpes_Simplex_2_Strain_G:3361:-	ACCTGCGCCTAAACAGCGCGTACGTCGCCATGTCCCGCACCACCTCATCCGAGTTCCTGCACATGAATCTAAACCCGCTCCGGGAGCGCCACGAACGCGATGACGTCATTAGCGAGCACATACTATCTGCTCTACGCGATCCGAATGTGGTCATTGTCTATTAACCCTCCATTCCCTCGCGTTCCCACCGCACCCGGGCC
Herpesviridae:Herpes_Simplex_2_Strain_G	Herpesvirus:Herpes_Simplex_2_Strain_G:3362:-	CTCCCAGGGGCTCAGTCTGGACAAGGTCGCCATATGCTTCACGCCCGGAAACCTGCGCCTAAACAGCGCGTACGTCGCCATGTCCCGCACCACCTCATCCGAGTTCCTGCACATGAATCTAAACCCGCTCCGGGAGCGCCACGAACGCGATGACGTCATTAGCGAGCACATACTATCTGCTCTACGCGATCCGAATGTGG
Herpesviridae:Herpes_Simplex_2_Strain_G	Herpesvirus:Herpes_Simplex_2_Strain_G:3363:-	ATCAACGCCGACTACGGCATCAGCTCCAAACTCGCGATGACCATCACGCGCTCCCAGGGGCTCAGTCTGGACAAGGTCGCCATATGCTTCACGCCCGGAAACCTGCGCCTAAACAGCGCGTACGTCGCCATGTCCCGCACCACCTCATCCGAGTTCCTGCACATGAATCTAAACCCGCTCCGGGAGCGCCACGAACGCGA
Herpesviridae:Herpes_Simplex_2_Strain_G	Herpesvirus:Herpes_Simplex_2_Strain_G:3364:-	ACATCAGTGAGTTTGTCGAGTCGATCGACTCCACGGAGCTGGCCATGGCCATCAACGCCGACTACGGCATCAGCTCCAAACTCGCGATGACCATCACGCGCTCCCAGGGGCTCAGTCTGGACAAGGTCGCCATATGCTTCACGCCCGGAAACCTGCGCCTAAACAGCGCGTACGTCGCCATGTCCCGCACCACCTCATCC
Herpesviridae:Herpes_Simplex_2_Strain_G	Herpesvirus:Herpes_Simplex_2_Strain_G:3365:-	CTACATCGTCCTGCGGGACCAGCACGGCTTCATGTCTGTCGTCAATACCAACATCAGTGAGTTTGTCGAGTCGATCGACTCCACGGAGCTGGCCATGGCCATCAACGCCGACTACGGCATCAGCTCCAAACTCGCGATGACCATCACGCGCTCCCAGGGGCTCAGTCTGGACAAGGTCGCCATATGCTTCACGCCCGGAA
Herpesviridae:Herpes_Simplex_2_Strain_G	Herpesvirus:Herpes_Simplex_2_Strain_G:3366:-	CGGCACGCGACGGCCGGCGTGGCCGAGTTCTTGGAGGAGTCCCCCCTGCCCTACATCGTCCTGCGGGACCAGCACGGCTTCATGTCTGTCGTCAATACCAACATCAGTGAGTTTGTCGAGTCGATCGACTCCACGGAGCTGGCCATGGCCATCAACGCCGACTACGGCATCAGCTCCAAACTCGCGATGACCATCACGCG
Herpesviridae:Herpes_Simplex_2_Strain_G	Herpesvirus:Herpes_Simplex_2_Strain_G:3367:-	TGGGGTACACGTACACCCGGGTGTTCGCGTTCGCGGAGGAGCTGCGGCGGCGGCACGCGACGGCCGGCGTGGCCGAGTTCTTGGAGGAGTCCCCCCTGCCCTACATCGTCCTGCGGGACCAGCACGGCTTCATGTCTGTCGTCAATACCAACATCAGTGAGTTTGTCGAGTCGATCGACTCCACGGAGCTGGCCATGGCC
Herpesviridae:Herpes_Simplex_2_Strain_G	Herpesvirus:Herpes_Simplex_2_Strain_G:3368:-	GCGCGGGGGGCTGATGTCCGTGGCCCTGCAGACGGACAACTACACGCTGATGGGGTACACGTACACCCGGGTGTTCGCGTTCGCGGAGGAGCTGCGGCGGCGGCACGCGACGGCCGGCGTGGCCGAGTTCTTGGAGGAGTCCCCCCTGCCCTACATCGTCCTGCGGGACCAGCACGGCTTCATGTCTGTCGTCAATACCA
Herpesviridae:Herpes_Simplex_2_Strain_G	Herpesvirus:Herpes_Simplex_2_Strain_G:3369:-	TACGTGGACAATGTCATCTTCCGGGGCTGCGAGCTGCTGACCGGCTCGCCGCGCGGGGGGCTGATGTCCGTGGCCCTGCAGACGGACAACTACACGCTGATGGGGTACACGTACACCCGGGTGTTCGCGTTCGCGGAGGAGCTGCGGCGGCGGCACGCGACGGCCGGCGTGGCCGAGTTCTTGGAGGAGTCCCCCCTGCC
Herpesviridae:Herpes_Simplex_2_Strain_G	Herpesvirus:Herpes_Simplex_2_Strain_G:336:+	GGGGAGGCGCGGGCCGCCCGGCGGAGGCGGATCTTCTCCGGGCCGACTACGACATTATCGACGTCAGCAAGTCCATGGACGACGACACGTACGTGGCCAACAGTTTCCAGCACCAGTACATCCCCGCGTACGGCCAGGACCTCGAGCGCCTGTCGCGCCTCTGGGAGCACGAGCTGGTGCGCTGCTTCAAGATTCTGCGC
Herpesviridae:Herpes_Simplex_2_Strain_G	Herpesvirus:Herpes_Simplex_2_Strain_G:3370:-	TCCTACGGGAGCTCTTCGGGGAGGTGTTTGAGAGCGCCCCCTTCAGCACCTACGTGGACAATGTCATCTTCCGGGGCTGCGAGCTGCTGACCGGCTCGCCGCGCGGGGGGCTGATGTCCGTGGCCCTGCAGACGGACAACTACACGCTGATGGGGTACACGTACACCCGGGTGTTCGCGTTCGCGGAGGAGCTGCGGCGG
Herpesviridae:Herpes_Simplex_2_Strain_G	Herpesvirus:Herpes_Simplex_2_Strain_G:3371:-	CCACGCCCAGTTTGGGCTCCTGAAGAGGGCCTTTCTGGGGCGATACCTTATCCTACGGGAGCTCTTCGGGGAGGTGTTTGAGAGCGCCCCCTTCAGCACCTACGTGGACAATGTCATCTTCCGGGGCTGCGAGCTGCTGACCGGCTCGCCGCGCGGGGGGCTGATGTCCGTGGCCCTGCAGACGGACAACTACACGCTGA
Herpesviridae:Herpes_Simplex_2_Strain_G	Herpesvirus:Herpes_Simplex_2_Strain_G:3372:-	GTGTTCTACTGCCACTACGCCCTCGAAGAGCCGGAGACCACCGCGGCCGTCCACGCCCAGTTTGGGCTCCTGAAGAGGGCCTTTCTGGGGCGATACCTTATCCTACGGGAGCTCTTCGGGGAGGTGTTTGAGAGCGCCCCCTTCAGCACCTACGTGGACAATGTCATCTTCCGGGGCTGCGAGCTGCTGACCGGCTCGCC
Herpesviridae:Herpes_Simplex_2_Strain_G	Herpesvirus:Herpes_Simplex_2_Strain_G:3373:-	ACGACGACCTTGACGTTATCTTCGCCGGGCTGGACGAACAGCAGCTGGACGTGTTCTACTGCCACTACGCCCTCGAAGAGCCGGAGACCACCGCGGCCGTCCACGCCCAGTTTGGGCTCCTGAAGAGGGCCTTTCTGGGGCGATACCTTATCCTACGGGAGCTCTTCGGGGAGGTGTTTGAGAGCGCCCCCTTCAGCACC
Herpesviridae:Herpes_Simplex_2_Strain_G	Herpesvirus:Herpes_Simplex_2_Strain_G:3374:-	CAATTTTAAGCACCTGGGCCCGCGGGACGGGGGCCCGGACGACTTCCCCGACGACGACCTTGACGTTATCTTCGCCGGGCTGGACGAACAGCAGCTGGACGTGTTCTACTGCCACTACGCCCTCGAAGAGCCGGAGACCACCGCGGCCGTCCACGCCCAGTTTGGGCTCCTGAAGAGGGCCTTTCTGGGGCGATACCTTA
Herpesviridae:Herpes_Simplex_2_Strain_G	Herpesvirus:Herpes_Simplex_2_Strain_G:3375:-	GCAACCAGGGCCGCCGACACCAGCGACCGCTCTCCGGGGGAGCGTGCGTTCAATTTTAAGCACCTGGGCCCGCGGGACGGGGGCCCGGACGACTTCCCCGACGACGACCTTGACGTTATCTTCGCCGGGCTGGACGAACAGCAGCTGGACGTGTTCTACTGCCACTACGCCCTCGAAGAGCCGGAGACCACCGCGGCCGT
Herpesviridae:Herpes_Simplex_2_Strain_G	Herpesvirus:Herpes_Simplex_2_Strain_G:3376:-	AGCTGACGGCAGAACTCCTGTCGCTACGCCGGGACGCCGCCGGCGCATCGGCAACCAGGGCCGCCGACACCAGCGACCGCTCTCCGGGGGAGCGTGCGTTCAATTTTAAGCACCTGGGCCCGCGGGACGGGGGCCCGGACGACTTCCCCGACGACGACCTTGACGTTATCTTCGCCGGGCTGGACGAACAGCAGCTGGAC
Herpesviridae:Herpes_Simplex_2_Strain_G	Herpesvirus:Herpes_Simplex_2_Strain_G:3377:-	CCCCGGCCTGGACGCGACCCAGAGGACCCTGGCCTACGGCCGCCTAGGGGAGCTGACGGCAGAACTCCTGTCGCTACGCCGGGACGCCGCCGGCGCATCGGCAACCAGGGCCGCCGACACCAGCGACCGCTCTCCGGGGGAGCGTGCGTTCAATTTTAAGCACCTGGGCCCGCGGGACGGGGGCCCGGACGACTTCCCCG
Herpesviridae:Herpes_Simplex_2_Strain_G	Herpesvirus:Herpes_Simplex_2_Strain_G:3378:-	TCGCGGCTCATGTTCGGCGGGCTGATTCACTTTTACAACTTTCTCCAGCGCCCCGGCCTGGACGCGACCCAGAGGACCCTGGCCTACGGCCGCCTAGGGGAGCTGACGGCAGAACTCCTGTCGCTACGCCGGGACGCCGCCGGCGCATCGGCAACCAGGGCCGCCGACACCAGCGACCGCTCTCCGGGGGAGCGTGCGTT
Herpesviridae:Herpes_Simplex_2_Strain_G	Herpesvirus:Herpes_Simplex_2_Strain_G:3379:-	TCGTGAAGACCCAGGGGGAGACCTCGGTGGAGTTCGCCTACCGGTTCCTGTCGCGGCTCATGTTCGGCGGGCTGATTCACTTTTACAACTTTCTCCAGCGCCCCGGCCTGGACGCGACCCAGAGGACCCTGGCCTACGGCCGCCTAGGGGAGCTGACGGCAGAACTCCTGTCGCTACGCCGGGACGCCGCCGGCGCATCG
Herpesviridae:Herpes_Simplex_2_Strain_G	Herpesvirus:Herpes_Simplex_2_Strain_G:337:+	GACATTATCGACGTCAGCAAGTCCATGGACGACGACACGTACGTGGCCAACAGTTTCCAGCACCAGTACATCCCCGCGTACGGCCAGGACCTCGAGCGCCTGTCGCGCCTCTGGGAGCACGAGCTGGTGCGCTGCTTCAAGATTCTGCGCCACCGCAACAACCAGGGCCAGGAAACGTCGATCTCGTACTCTAGCGGGGC
Herpesviridae:Herpes_Simplex_2_Strain_G	Herpesvirus:Herpes_Simplex_2_Strain_G:3380:-	GTTCGACGGGACGTTTCGGACCTTCGAGGCTGTGCTGCGCGACGACAGCTTCGTGAAGACCCAGGGGGAGACCTCGGTGGAGTTCGCCTACCGGTTCCTGTCGCGGCTCATGTTCGGCGGGCTGATTCACTTTTACAACTTTCTCCAGCGCCCCGGCCTGGACGCGACCCAGAGGACCCTGGCCTACGGCCGCCTAGGGG
Herpesviridae:Herpes_Simplex_2_Strain_G	Herpesvirus:Herpes_Simplex_2_Strain_G:3381:-	CTCAACAGCCAGGTCGCGGTGACCGCGCGCCTCCGAAAGATGGTGTTTGGGTTCGACGGGACGTTTCGGACCTTCGAGGCTGTGCTGCGCGACGACAGCTTCGTGAAGACCCAGGGGGAGACCTCGGTGGAGTTCGCCTACCGGTTCCTGTCGCGGCTCATGTTCGGCGGGCTGATTCACTTTTACAACTTTCTCCAGCG
Herpesviridae:Herpes_Simplex_2_Strain_G	Herpesvirus:Herpes_Simplex_2_Strain_G:3382:-	TGCACAGCAAGCAACAGCTAGTCGTGGCCCGGAACGACATCACGTACGTCCTCAACAGCCAGGTCGCGGTGACCGCGCGCCTCCGAAAGATGGTGTTTGGGTTCGACGGGACGTTTCGGACCTTCGAGGCTGTGCTGCGCGACGACAGCTTCGTGAAGACCCAGGGGGAGACCTCGGTGGAGTTCGCCTACCGGTTCCTG
Herpesviridae:Herpes_Simplex_2_Strain_G	Herpesvirus:Herpes_Simplex_2_Strain_G:3383:-	CAACTACTCCCAGAGTCAGGACCAGGACGCGGGGCACGTGCGCTGTGAGGTGCACAGCAAGCAACAGCTAGTCGTGGCCCGGAACGACATCACGTACGTCCTCAACAGCCAGGTCGCGGTGACCGCGCGCCTCCGAAAGATGGTGTTTGGGTTCGACGGGACGTTTCGGACCTTCGAGGCTGTGCTGCGCGACGACAGCT
Herpesviridae:Herpes_Simplex_2_Strain_G	Herpesvirus:Herpes_Simplex_2_Strain_G:3384:-	CCCACGCTGACCATGGAAAAGTGGATCACGGCCAACGCCAGTCGCATCACCAACTACTCCCAGAGTCAGGACCAGGACGCGGGGCACGTGCGCTGTGAGGTGCACAGCAAGCAACAGCTAGTCGTGGCCCGGAACGACATCACGTACGTCCTCAACAGCCAGGTCGCGGTGACCGCGCGCCTCCGAAAGATGGTGTTTGG
Herpesviridae:Herpes_Simplex_2_Strain_G	Herpesvirus:Herpes_Simplex_2_Strain_G:3385:-	CGTTTGTGTCGGTCAAAGAGTTTGACGAGTATCGACGGCTCACGCAGCAACCCACGCTGACCATGGAAAAGTGGATCACGGCCAACGCCAGTCGCATCACCAACTACTCCCAGAGTCAGGACCAGGACGCGGGGCACGTGCGCTGTGAGGTGCACAGCAAGCAACAGCTAGTCGTGGCCCGGAACGACATCACGTACGTC
Herpesviridae:Herpes_Simplex_2_Strain_G	Herpesvirus:Herpes_Simplex_2_Strain_G:3386:-	AAAGGTGACTCGCGAGGGGGAGTTTGTTGTGTTTACCCTCCCCGTGCTCACGTTTGTGTCGGTCAAAGAGTTTGACGAGTATCGACGGCTCACGCAGCAACCCACGCTGACCATGGAAAAGTGGATCACGGCCAACGCCAGTCGCATCACCAACTACTCCCAGAGTCAGGACCAGGACGCGGGGCACGTGCGCTGTGAGG
Herpesviridae:Herpes_Simplex_2_Strain_G	Herpesvirus:Herpes_Simplex_2_Strain_G:3387:-	TCGTCCCACAAGGAGGTCAGCGCGTACATGGCCAAGCTCCACGCCTACCTAAAGGTGACTCGCGAGGGGGAGTTTGTTGTGTTTACCCTCCCCGTGCTCACGTTTGTGTCGGTCAAAGAGTTTGACGAGTATCGACGGCTCACGCAGCAACCCACGCTGACCATGGAAAAGTGGATCACGGCCAACGCCAGTCGCATCAC
Herpesviridae:Herpes_Simplex_2_Strain_G	Herpesvirus:Herpes_Simplex_2_Strain_G:3388:-	AAAGTTACATCACCAACCCGGCCAACCTTCCGGGGTGGACGCGGCTGTTCTCGTCCCACAAGGAGGTCAGCGCGTACATGGCCAAGCTCCACGCCTACCTAAAGGTGACTCGCGAGGGGGAGTTTGTTGTGTTTACCCTCCCCGTGCTCACGTTTGTGTCGGTCAAAGAGTTTGACGAGTATCGACGGCTCACGCAGCAA
Herpesviridae:Herpes_Simplex_2_Strain_G	Herpesvirus:Herpes_Simplex_2_Strain_G:3389:-	TCCCATCACCGAGGAGCACATGCAGTTTGTGGACCGCTTTGTCGTCCCGGAAAGTTACATCACCAACCCGGCCAACCTTCCGGGGTGGACGCGGCTGTTCTCGTCCCACAAGGAGGTCAGCGCGTACATGGCCAAGCTCCACGCCTACCTAAAGGTGACTCGCGAGGGGGAGTTTGTTGTGTTTACCCTCCCCGTGCTCA
Herpesviridae:Herpes_Simplex_2_Strain_G	Herpesvirus:Herpes_Simplex_2_Strain_G:338:+	CAGTTTCCAGCACCAGTACATCCCCGCGTACGGCCAGGACCTCGAGCGCCTGTCGCGCCTCTGGGAGCACGAGCTGGTGCGCTGCTTCAAGATTCTGCGCCACCGCAACAACCAGGGCCAGGAAACGTCGATCTCGTACTCTAGCGGGGCGATCGCCTCCTTCGTGGCCCCGTATTTCGAGTACGTGCTTCGCGCCCCCC
Herpesviridae:Herpes_Simplex_2_Strain_G	Herpesvirus:Herpes_Simplex_2_Strain_G:3390:-	TGTGTGGAGCACGAGTTCGGGAACCTCATGAAGGTGCTGGAGTACGGCCTTCCCATCACCGAGGAGCACATGCAGTTTGTGGACCGCTTTGTCGTCCCGGAAAGTTACATCACCAACCCGGCCAACCTTCCGGGGTGGACGCGGCTGTTCTCGTCCCACAAGGAGGTCAGCGCGTACATGGCCAAGCTCCACGCCTACCT
Herpesviridae:Herpes_Simplex_2_Strain_G	Herpesvirus:Herpes_Simplex_2_Strain_G:3391:-	AGTACACGCGCCTCTCGCACAGCTGGGCCATTTTCATTAACAACAAGCGATGTGTGGAGCACGAGTTCGGGAACCTCATGAAGGTGCTGGAGTACGGCCTTCCCATCACCGAGGAGCACATGCAGTTTGTGGACCGCTTTGTCGTCCCGGAAAGTTACATCACCAACCCGGCCAACCTTCCGGGGTGGACGCGGCTGTTC
Herpesviridae:Herpes_Simplex_2_Strain_G	Herpesvirus:Herpes_Simplex_2_Strain_G:3392:-	GCAGAGCGAAAACGTGCTCACGTACCTCATCTGCAACCGCACCCTACGCGAGTACACGCGCCTCTCGCACAGCTGGGCCATTTTCATTAACAACAAGCGATGTGTGGAGCACGAGTTCGGGAACCTCATGAAGGTGCTGGAGTACGGCCTTCCCATCACCGAGGAGCACATGCAGTTTGTGGACCGCTTTGTCGTCCCGG
Herpesviridae:Herpes_Simplex_2_Strain_G	Herpesvirus:Herpes_Simplex_2_Strain_G:3393:-	GCCTCGCTGGAGTCCACCTTCGAACACCAAAAACTGCGATGCTCCGTCCGGCAGAGCGAAAACGTGCTCACGTACCTCATCTGCAACCGCACCCTACGCGAGTACACGCGCCTCTCGCACAGCTGGGCCATTTTCATTAACAACAAGCGATGTGTGGAGCACGAGTTCGGGAACCTCATGAAGGTGCTGGAGTACGGCCT
Herpesviridae:Herpes_Simplex_2_Strain_G	Herpesvirus:Herpes_Simplex_2_Strain_G:3394:-	CGGGCCGCCTGCGGCCGGTGCTGGTGTGCGTGGGGTCGCCGACCCAGACGGCCTCGCTGGAGTCCACCTTCGAACACCAAAAACTGCGATGCTCCGTCCGGCAGAGCGAAAACGTGCTCACGTACCTCATCTGCAACCGCACCCTACGCGAGTACACGCGCCTCTCGCACAGCTGGGCCATTTTCATTAACAACAAGCGA
Herpesviridae:Herpes_Simplex_2_Strain_G	Herpesvirus:Herpes_Simplex_2_Strain_G:3395:-	GGTGTATTGCTGGTGGATGATTAACGCCCTGTACCACACCCCCCAGTACGCGGGCCGCCTGCGGCCGGTGCTGGTGTGCGTGGGGTCGCCGACCCAGACGGCCTCGCTGGAGTCCACCTTCGAACACCAAAAACTGCGATGCTCCGTCCGGCAGAGCGAAAACGTGCTCACGTACCTCATCTGCAACCGCACCCTACGCG
Herpesviridae:Herpes_Simplex_2_Strain_G	Herpesvirus:Herpes_Simplex_2_Strain_G:3396:-	ATCGTCATCGACGAGGCCGGGCTCCTGGGGCGGCACCTACTCACGACCGTGGTGTATTGCTGGTGGATGATTAACGCCCTGTACCACACCCCCCAGTACGCGGGCCGCCTGCGGCCGGTGCTGGTGTGCGTGGGGTCGCCGACCCAGACGGCCTCGCTGGAGTCCACCTTCGAACACCAAAAACTGCGATGCTCCGTCCG
Herpesviridae:Herpes_Simplex_2_Strain_G	Herpesvirus:Herpes_Simplex_2_Strain_G:3397:-	TGGCCTCGGTCACACACGGGGCGCTGCCGGCTTTCACCCGCAGCAACATTATCGTCATCGACGAGGCCGGGCTCCTGGGGCGGCACCTACTCACGACCGTGGTGTATTGCTGGTGGATGATTAACGCCCTGTACCACACCCCCCAGTACGCGGGCCGCCTGCGGCCGGTGCTGGTGTGCGTGGGGTCGCCGACCCAGACG
Herpesviridae:Herpes_Simplex_2_Strain_G	Herpesvirus:Herpes_Simplex_2_Strain_G:3398:-	CACCGCCCTAGAGCAGACTTTGGGGCTGGGCCAGGGTGCCCTCACGCGCCTGGCCTCGGTCACACACGGGGCGCTGCCGGCTTTCACCCGCAGCAACATTATCGTCATCGACGAGGCCGGGCTCCTGGGGCGGCACCTACTCACGACCGTGGTGTATTGCTGGTGGATGATTAACGCCCTGTACCACACCCCCCAGTACG
Herpesviridae:Herpes_Simplex_2_Strain_G	Herpesvirus:Herpes_Simplex_2_Strain_G:3399:-	GCCCTGGCGGCGCACGGGGGCGAAGACGCGCGAAACGAGTTCCACGCCCTCACCGCCCTAGAGCAGACTTTGGGGCTGGGCCAGGGTGCCCTCACGCGCCTGGCCTCGGTCACACACGGGGCGCTGCCGGCTTTCACCCGCAGCAACATTATCGTCATCGACGAGGCCGGGCTCCTGGGGCGGCACCTACTCACGACCGT
Herpesviridae:Herpes_Simplex_2_Strain_G	Herpesvirus:Herpes_Simplex_2_Strain_G:339:+	TGTCGCGCCTCTGGGAGCACGAGCTGGTGCGCTGCTTCAAGATTCTGCGCCACCGCAACAACCAGGGCCAGGAAACGTCGATCTCGTACTCTAGCGGGGCGATCGCCTCCTTCGTGGCCCCGTATTTCGAGTACGTGCTTCGCGCCCCCCGAGCGGGCGCGCTCATCACCGGCTCCGATGTCATCCTAGGGGAGGAGGAG
Herpesviridae:Herpes_Simplex_2_Strain_G	Herpesvirus:Herpes_Simplex_2_Strain_G:33:+	CGGCCTCGGCCGGCGGAGCCCCGGAGCTCCGAAGGTCTGCGCGAGGCCGCTCTCCGAAGAGACGATGGGAGCCCCGCGTATATATCCGCGAGGGCCCGGCGCCGCCCCGCCGCTCCGCCCGCCCCAGGGGGCGGCGCCGGCCAACCGCGCGCCGCCGCGCGGGCCCGGACTCCGCCCCGGCGACCGCCCTGCGCCGGCTT
Herpesviridae:Herpes_Simplex_2_Strain_G	Herpesvirus:Herpes_Simplex_2_Strain_G:3400:-	GGCGAGACCTGACGTACTACTGGGAGGTGATCCTCGACATCACCAAGCGGGCCCTGGCGGCGCACGGGGGCGAAGACGCGCGAAACGAGTTCCACGCCCTCACCGCCCTAGAGCAGACTTTGGGGCTGGGCCAGGGTGCCCTCACGCGCCTGGCCTCGGTCACACACGGGGCGCTGCCGGCTTTCACCCGCAGCAACATT
Herpesviridae:Herpes_Simplex_2_Strain_G	Herpesvirus:Herpes_Simplex_2_Strain_G:3401:-	GCACCCGTACACCCTGGCCAGCAGCCCCGCCTCGCTGGAAGACCTGCAGCGGCGAGACCTGACGTACTACTGGGAGGTGATCCTCGACATCACCAAGCGGGCCCTGGCGGCGCACGGGGGCGAAGACGCGCGAAACGAGTTCCACGCCCTCACCGCCCTAGAGCAGACTTTGGGGCTGGGCCAGGGTGCCCTCACGCGCC
Herpesviridae:Herpes_Simplex_2_Strain_G	Herpesvirus:Herpes_Simplex_2_Strain_G:3402:-	TTTCACGAGTTCGGGTTTCGCGGGAATCACGTCCAGGCCCAGCTGGGGCAGCACCCGTACACCCTGGCCAGCAGCCCCGCCTCGCTGGAAGACCTGCAGCGGCGAGACCTGACGTACTACTGGGAGGTGATCCTCGACATCACCAAGCGGGCCCTGGCGGCGCACGGGGGCGAAGACGCGCGAAACGAGTTCCACGCCCT
Herpesviridae:Herpes_Simplex_2_Strain_G	Herpesvirus:Herpes_Simplex_2_Strain_G:3403:-	TGTACGTTAAGCTCTCGGGGGCGTTTCTGAGTCGACCCATCAACACCATCTTTCACGAGTTCGGGTTTCGCGGGAATCACGTCCAGGCCCAGCTGGGGCAGCACCCGTACACCCTGGCCAGCAGCCCCGCCTCGCTGGAAGACCTGCAGCGGCGAGACCTGACGTACTACTGGGAGGTGATCCTCGACATCACCAAGCGG
Herpesviridae:Herpes_Simplex_2_Strain_G	Herpesvirus:Herpes_Simplex_2_Strain_G:3404:-	GGTCCTGGACTGCGTGGTCACGGGCGCCACGCGAATCGCGGCGCAGAACATGTACGTTAAGCTCTCGGGGGCGTTTCTGAGTCGACCCATCAACACCATCTTTCACGAGTTCGGGTTTCGCGGGAATCACGTCCAGGCCCAGCTGGGGCAGCACCCGTACACCCTGGCCAGCAGCCCCGCCTCGCTGGAAGACCTGCAGC
Herpesviridae:Herpes_Simplex_2_Strain_G	Herpesvirus:Herpes_Simplex_2_Strain_G:3405:-	ACCGGCAACGCCGGATCCGGAAAGAGTACGTGCGTGCAGACCCTCAACGAGGTCCTGGACTGCGTGGTCACGGGCGCCACGCGAATCGCGGCGCAGAACATGTACGTTAAGCTCTCGGGGGCGTTTCTGAGTCGACCCATCAACACCATCTTTCACGAGTTCGGGTTTCGCGGGAATCACGTCCAGGCCCAGCTGGGGCA
Herpesviridae:Herpes_Simplex_2_Strain_G	Herpesvirus:Herpes_Simplex_2_Strain_G:3406:-	TCCCGACCGGCCTGCCGCTCCGGGAGTTTCCGTTCGCGGCGTATCTCATCACCGGCAACGCCGGATCCGGAAAGAGTACGTGCGTGCAGACCCTCAACGAGGTCCTGGACTGCGTGGTCACGGGCGCCACGCGAATCGCGGCGCAGAACATGTACGTTAAGCTCTCGGGGGCGTTTCTGAGTCGACCCATCAACACCATC
Herpesviridae:Herpes_Simplex_2_Strain_G	Herpesvirus:Herpes_Simplex_2_Strain_G:3407:-	CACGCAGGTGCCGCGCCTGCAGTGGTTCCGGGACGTGGCGGCCTTGGAGGTCCCGACCGGCCTGCCGCTCCGGGAGTTTCCGTTCGCGGCGTATCTCATCACCGGCAACGCCGGATCCGGAAAGAGTACGTGCGTGCAGACCCTCAACGAGGTCCTGGACTGCGTGGTCACGGGCGCCACGCGAATCGCGGCGCAGAACA
Herpesviridae:Herpes_Simplex_2_Strain_G	Herpesvirus:Herpes_Simplex_2_Strain_G:3408:-	CAACCAATCATCGCACGCATCCGAGAGCTCTCGCAGCAGCAGCTCGACGTCACGCAGGTGCCGCGCCTGCAGTGGTTCCGGGACGTGGCGGCCTTGGAGGTCCCGACCGGCCTGCCGCTCCGGGAGTTTCCGTTCGCGGCGTATCTCATCACCGGCAACGCCGGATCCGGAAAGAGTACGTGCGTGCAGACCCTCAACGA
Herpesviridae:Herpes_Simplex_2_Strain_G	Herpesvirus:Herpes_Simplex_2_Strain_G:3409:-	TGCGGTTCAGGGACGAGGCGTTTTTAAATTTTACGTCCATGCACGGGGTCCAACCAATCATCGCACGCATCCGAGAGCTCTCGCAGCAGCAGCTCGACGTCACGCAGGTGCCGCGCCTGCAGTGGTTCCGGGACGTGGCGGCCTTGGAGGTCCCGACCGGCCTGCCGCTCCGGGAGTTTCCGTTCGCGGCGTATCTCATC
Herpesviridae:Herpes_Simplex_2_Strain_G	Herpesvirus:Herpes_Simplex_2_Strain_G:340:+	CACCGCAACAACCAGGGCCAGGAAACGTCGATCTCGTACTCTAGCGGGGCGATCGCCTCCTTCGTGGCCCCGTATTTCGAGTACGTGCTTCGCGCCCCCCGAGCGGGCGCGCTCATCACCGGCTCCGATGTCATCCTAGGGGAGGAGGAGTTATGGGAGGCGGTCTTTAAGAAAACCCGCCTGCAGACGTACCTGACAGA
Herpesviridae:Herpes_Simplex_2_Strain_G	Herpesvirus:Herpes_Simplex_2_Strain_G:3410:-	CGTCCGGGCACCAGGTCCGCCCCCACAGCAGCCCGGGGCCAGACCCGCCGTGCGGTTCAGGGACGAGGCGTTTTTAAATTTTACGTCCATGCACGGGGTCCAACCAATCATCGCACGCATCCGAGAGCTCTCGCAGCAGCAGCTCGACGTCACGCAGGTGCCGCGCCTGCAGTGGTTCCGGGACGTGGCGGCCTTGGAGG
Herpesviridae:Herpes_Simplex_2_Strain_G	Herpesvirus:Herpes_Simplex_2_Strain_G:3411:-	CGCGCGCGCTGTGCGGCCATGGCGGCGTCCGGCGGGGAGGGCTCGCGGGACGTCCGGGCACCAGGTCCGCCCCCACAGCAGCCCGGGGCCAGACCCGCCGTGCGGTTCAGGGACGAGGCGTTTTTAAATTTTACGTCCATGCACGGGGTCCAACCAATCATCGCACGCATCCGAGAGCTCTCGCAGCAGCAGCTCGACGT
Herpesviridae:Herpes_Simplex_2_Strain_G	Herpesvirus:Herpes_Simplex_2_Strain_G:3412:-	CGGGGGCGCATAGCGCCGCGTCGCCGCCCCGCGTCCGCATCGCCGGCGCCCGCGCGCGCTGTGCGGCCATGGCGGCGTCCGGCGGGGAGGGCTCGCGGGACGTCCGGGCACCAGGTCCGCCCCCACAGCAGCCCGGGGCCAGACCCGCCGTGCGGTTCAGGGACGAGGCGTTTTTAAATTTTACGTCCATGCACGGGGTC
Herpesviridae:Herpes_Simplex_2_Strain_G	Herpesvirus:Herpes_Simplex_2_Strain_G:3413:-	GCGGAACAACATCGTCCCGGGGGTGGGGTGAACCTTCACCCAGCCGTCCTCGGGGGCGCATAGCGCCGCGTCGCCGCCCCGCGTCCGCATCGCCGGCGCCCGCGCGCGCTGTGCGGCCATGGCGGCGTCCGGCGGGGAGGGCTCGCGGGACGTCCGGGCACCAGGTCCGCCCCCACAGCAGCCCGGGGCCAGACCCGCCG
Herpesviridae:Herpes_Simplex_2_Strain_G	Herpesvirus:Herpes_Simplex_2_Strain_G:3414:-	TTGTACACCCCCTGACCCTCGGTGTACCCCATCTGCCCGAGGAGAATCTCGCGGAACAACATCGTCCCGGGGGTGGGGTGAACCTTCACCCAGCCGTCCTCGGGGGCGCATAGCGCCGCGTCGCCGCCCCGCGTCCGCATCGCCGGCGCCCGCGCGCGCTGTGCGGCCATGGCGGCGTCCGGCGGGGAGGGCTCGCGGGA
Herpesviridae:Herpes_Simplex_2_Strain_G	Herpesvirus:Herpes_Simplex_2_Strain_G:3415:-	AGATCGCCGCCTGCAGCTGTCGGGTGGCGGCCTCGCTGGACCGGACGACGTTGTACACCCCCTGACCCTCGGTGTACCCCATCTGCCCGAGGAGAATCTCGCGGAACAACATCGTCCCGGGGGTGGGGTGAACCTTCACCCAGCCGTCCTCGGGGGCGCATAGCGCCGCGTCGCCGCCCCGCGTCCGCATCGCCGGCGCC
Herpesviridae:Herpes_Simplex_2_Strain_G	Herpesvirus:Herpes_Simplex_2_Strain_G:3416:-	CCAGTCCTCCTCCAGGTCCCGGTACGTCGTGGCGTTGAGGAGCGCGTGGAAGATCGCCGCCTGCAGCTGTCGGGTGGCGGCCTCGCTGGACCGGACGACGTTGTACACCCCCTGACCCTCGGTGTACCCCATCTGCCCGAGGAGAATCTCGCGGAACAACATCGTCCCGGGGGTGGGGTGAACCTTCACCCAGCCGTCCT
Herpesviridae:Herpes_Simplex_2_Strain_G	Herpesvirus:Herpes_Simplex_2_Strain_G:3417:-	CTGCGAACCAGCCGCTGCGGCTGGAGGCCGCGGGCCACCACGTGGCGGCGCCAGTCCTCCTCCAGGTCCCGGTACGTCGTGGCGTTGAGGAGCGCGTGGAAGATCGCCGCCTGCAGCTGTCGGGTGGCGGCCTCGCTGGACCGGACGACGTTGTACACCCCCTGACCCTCGGTGTACCCCATCTGCCCGAGGAGAATCTC
Herpesviridae:Herpes_Simplex_2_Strain_G	Herpesvirus:Herpes_Simplex_2_Strain_G:3418:-	ACACCCGCTCGGCCACCCCGGCGATATCGCCCTCCCGGGCGTTCCGGTACCTGCGAACCAGCCGCTGCGGCTGGAGGCCGCGGGCCACCACGTGGCGGCGCCAGTCCTCCTCCAGGTCCCGGTACGTCGTGGCGTTGAGGAGCGCGTGGAAGATCGCCGCCTGCAGCTGTCGGGTGGCGGCCTCGCTGGACCGGACGACG
Herpesviridae:Herpes_Simplex_2_Strain_G	Herpesvirus:Herpes_Simplex_2_Strain_G:3419:-	GTGGGCAAAGTCCAGCAGCGTCGTCCTGAGCGTGCATCGCCACGTGTCGAACACCCGCTCGGCCACCCCGGCGATATCGCCCTCCCGGGCGTTCCGGTACCTGCGAACCAGCCGCTGCGGCTGGAGGCCGCGGGCCACCACGTGGCGGCGCCAGTCCTCCTCCAGGTCCCGGTACGTCGTGGCGTTGAGGAGCGCGTGGA
Herpesviridae:Herpes_Simplex_2_Strain_G	Herpesvirus:Herpes_Simplex_2_Strain_G:341:+	GATCGCCTCCTTCGTGGCCCCGTATTTCGAGTACGTGCTTCGCGCCCCCCGAGCGGGCGCGCTCATCACCGGCTCCGATGTCATCCTAGGGGAGGAGGAGTTATGGGAGGCGGTCTTTAAGAAAACCCGCCTGCAGACGTACCTGACAGACGTCGCGGCCCTGTTCGTGGCGGACGTACAGCACGCGGCTCTGCCCCGGC
Herpesviridae:Herpes_Simplex_2_Strain_G	Herpesvirus:Herpes_Simplex_2_Strain_G:3420:-	AAGCTGGTCGGTCCGCTTGGGCCGCCCGGCGCAAAGCAGTCTACCACCCCGTGGGCAAAGTCCAGCAGCGTCGTCCTGAGCGTGCATCGCCACGTGTCGAACACCCGCTCGGCCACCCCGGCGATATCGCCCTCCCGGGCGTTCCGGTACCTGCGAACCAGCCGCTGCGGCTGGAGGCCGCGGGCCACCACGTGGCGGCG
Herpesviridae:Herpes_Simplex_2_Strain_G	Herpesvirus:Herpes_Simplex_2_Strain_G:3421:-	GCAATATGGGAACCAGCCCCAGACACGTCAGCCAGTCGATATATTTGGGGAAGCTGGTCGGTCCGCTTGGGCCGCCCGGCGCAAAGCAGTCTACCACCCCGTGGGCAAAGTCCAGCAGCGTCGTCCTGAGCGTGCATCGCCACGTGTCGAACACCCGCTCGGCCACCCCGGCGATATCGCCCTCCCGGGCGTTCCGGTAC
Herpesviridae:Herpes_Simplex_2_Strain_G	Herpesvirus:Herpes_Simplex_2_Strain_G:3422:-	CCTGAGAAACGCCCCCAGGCGCTGCGTCGCCTCCCCCTCGCGCGTCTTGCGCAATATGGGAACCAGCCCCAGACACGTCAGCCAGTCGATATATTTGGGGAAGCTGGTCGGTCCGCTTGGGCCGCCCGGCGCAAAGCAGTCTACCACCCCGTGGGCAAAGTCCAGCAGCGTCGTCCTGAGCGTGCATCGCCACGTGTCGA
Herpesviridae:Herpes_Simplex_2_Strain_G	Herpesvirus:Herpes_Simplex_2_Strain_G:3423:-	CGCTCCGCGGCCCCGGCGACCGTGGCCAGCTGCCGGGGCAGCGTGTGCTGCCTGAGAAACGCCCCCAGGCGCTGCGTCGCCTCCCCCTCGCGCGTCTTGCGCAATATGGGAACCAGCCCCAGACACGTCAGCCAGTCGATATATTTGGGGAAGCTGGTCGGTCCGCTTGGGCCGCCCGGCGCAAAGCAGTCTACCACCCC
Herpesviridae:Herpes_Simplex_2_Strain_G	Herpesvirus:Herpes_Simplex_2_Strain_G:3424:-	TGCGCGTGGAGTCGAACGCGACGGCCAGCTCCAGAAGCCCCGGGCCGGCGCGCTCCGCGGCCCCGGCGACCGTGGCCAGCTGCCGGGGCAGCGTGTGCTGCCTGAGAAACGCCCCCAGGCGCTGCGTCGCCTCCCCCTCGCGCGTCTTGCGCAATATGGGAACCAGCCCCAGACACGTCAGCCAGTCGATATATTTGGGG
Herpesviridae:Herpes_Simplex_2_Strain_G	Herpesvirus:Herpes_Simplex_2_Strain_G:3425:-	CTCCCCCCGGCGATGGTTGTAGTAGATGTGCACGCGGTCGTATTCCGCCATGCGCGTGGAGTCGAACGCGACGGCCAGCTCCAGAAGCCCCGGGCCGGCGCGCTCCGCGGCCCCGGCGACCGTGGCCAGCTGCCGGGGCAGCGTGTGCTGCCTGAGAAACGCCCCCAGGCGCTGCGTCGCCTCCCCCTCGCGCGTCTTGC
Herpesviridae:Herpes_Simplex_2_Strain_G	Herpesvirus:Herpes_Simplex_2_Strain_G:3426:-	AGCACCAGGCACTCGCCGCGCTGCCCGCTGACCGGGTCGCGCACCAGCCACTCCCCCCGGCGATGGTTGTAGTAGATGTGCACGCGGTCGTATTCCGCCATGCGCGTGGAGTCGAACGCGACGGCCAGCTCCAGAAGCCCCGGGCCGGCGCGCTCCGCGGCCCCGGCGACCGTGGCCAGCTGCCGGGGCAGCGTGTGCTG
Herpesviridae:Herpes_Simplex_2_Strain_G	Herpesvirus:Herpes_Simplex_2_Strain_G:3427:-	GAACGGGCGAATCGAAGACCAGGCGGTCGCCGGTCCACAGGGGGGGGCACAGCACCAGGCACTCGCCGCGCTGCCCGCTGACCGGGTCGCGCACCAGCCACTCCCCCCGGCGATGGTTGTAGTAGATGTGCACGCGGTCGTATTCCGCCATGCGCGTGGAGTCGAACGCGACGGCCAGCTCCAGAAGCCCCGGGCCGGCG
Herpesviridae:Herpes_Simplex_2_Strain_G	Herpesvirus:Herpes_Simplex_2_Strain_G:3428:-	CGCGTGTTCCCGGAGGGCGTGGCACGCGACGATCTCGGGGCACAGCCGCTGAACGGGCGAATCGAAGACCAGGCGGTCGCCGGTCCACAGGGGGGGGCACAGCACCAGGCACTCGCCGCGCTGCCCGCTGACCGGGTCGCGCACCAGCCACTCCCCCCGGCGATGGTTGTAGTAGATGTGCACGCGGTCGTATTCCGCCA
Herpesviridae:Herpes_Simplex_2_Strain_G	Herpesvirus:Herpes_Simplex_2_Strain_G:3429:-	CGCCCCAACAGCACCTTGACGGACGCGGTGTTGCGCAGACGGCAGATGTGCGCGTGTTCCCGGAGGGCGTGGCACGCGACGATCTCGGGGCACAGCCGCTGAACGGGCGAATCGAAGACCAGGCGGTCGCCGGTCCACAGGGGGGGGCACAGCACCAGGCACTCGCCGCGCTGCCCGCTGACCGGGTCGCGCACCAGCCA
Herpesviridae:Herpes_Simplex_2_Strain_G	Herpesvirus:Herpes_Simplex_2_Strain_G:342:+	GAGCGGGCGCGCTCATCACCGGCTCCGATGTCATCCTAGGGGAGGAGGAGTTATGGGAGGCGGTCTTTAAGAAAACCCGCCTGCAGACGTACCTGACAGACGTCGCGGCCCTGTTCGTGGCGGACGTACAGCACGCGGCTCTGCCCCGGCCCCCCTCCCCAACCCCCGCCGATTTCCGGGCGAGCGCGTCCCCGCGGGGC
Herpesviridae:Herpes_Simplex_2_Strain_G	Herpesvirus:Herpes_Simplex_2_Strain_G:3430:-	TATTGACGACCCGCGCGGCGCCAGCCACCCCGCGCTCGCTGTCGCTCTTGCGCCCCAACAGCACCTTGACGGACGCGGTGTTGCGCAGACGGCAGATGTGCGCGTGTTCCCGGAGGGCGTGGCACGCGACGATCTCGGGGCACAGCCGCTGAACGGGCGAATCGAAGACCAGGCGGTCGCCGGTCCACAGGGGGGGGCAC
Herpesviridae:Herpes_Simplex_2_Strain_G	Herpesvirus:Herpes_Simplex_2_Strain_G:3431:-	ACGCGAGGCGGCCGAGCCGGCCTTCGTCTCGTCATCCTCCCCCAGCGCCTTATTGACGACCCGCGCGGCGCCAGCCACCCCGCGCTCGCTGTCGCTCTTGCGCCCCAACAGCACCTTGACGGACGCGGTGTTGCGCAGACGGCAGATGTGCGCGTGTTCCCGGAGGGCGTGGCACGCGACGATCTCGGGGCACAGCCGCT
Herpesviridae:Herpes_Simplex_2_Strain_G	Herpesvirus:Herpes_Simplex_2_Strain_G:3432:-	ATGTCGCCCACGTGGCGCATGCCCTTCATGTTGATGATGAGCCGCACGAGACGCGAGGCGGCCGAGCCGGCCTTCGTCTCGTCATCCTCCCCCAGCGCCTTATTGACGACCCGCGCGGCGCCAGCCACCCCGCGCTCGCTGTCGCTCTTGCGCCCCAACAGCACCTTGACGGACGCGGTGTTGCGCAGACGGCAGATGTG
Herpesviridae:Herpes_Simplex_2_Strain_G	Herpesvirus:Herpes_Simplex_2_Strain_G:3433:-	CGATCAGGTGCCCCCCCGCCTCGTCCAAGTAGGCGCGTACCGTGTCGTTGATGTCGCCCACGTGGCGCATGCCCTTCATGTTGATGATGAGCCGCACGAGACGCGAGGCGGCCGAGCCGGCCTTCGTCTCGTCATCCTCCCCCAGCGCCTTATTGACGACCCGCGCGGCGCCAGCCACCCCGCGCTCGCTGTCGCTCTTG
Herpesviridae:Herpes_Simplex_2_Strain_G	Herpesvirus:Herpes_Simplex_2_Strain_G:3434:-	GGTGCCGCCCTTGCCGAACCCAGGGAGGGTGTGGTCGACGGCGGGGGTGTCGATCAGGTGCCCCCCCGCCTCGTCCAAGTAGGCGCGTACCGTGTCGTTGATGTCGCCCACGTGGCGCATGCCCTTCATGTTGATGATGAGCCGCACGAGACGCGAGGCGGCCGAGCCGGCCTTCGTCTCGTCATCCTCCCCCAGCGCCT
Herpesviridae:Herpes_Simplex_2_Strain_G	Herpesvirus:Herpes_Simplex_2_Strain_G:3435:-	CGAAGCTGCTGCGGTCGCGCCCCCGGGTCCTGGGGCGCCGACCCGCGGCCGGTGCCGCCCTTGCCGAACCCAGGGAGGGTGTGGTCGACGGCGGGGGTGTCGATCAGGTGCCCCCCCGCCTCGTCCAAGTAGGCGCGTACCGTGTCGTTGATGTCGCCCACGTGGCGCATGCCCTTCATGTTGATGATGAGCCGCACGAG
Herpesviridae:Herpes_Simplex_2_Strain_G	Herpesvirus:Herpes_Simplex_2_Strain_G:3436:-	CCTCCAGCATGCCGTTGATGTTGTTGACCACGGCCGTCTGAAACGCCTGGCGAAGCTGCTGCGGTCGCGCCCCCGGGTCCTGGGGCGCCGACCCGCGGCCGGTGCCGCCCTTGCCGAACCCAGGGAGGGTGTGGTCGACGGCGGGGGTGTCGATCAGGTGCCCCCCCGCCTCGTCCAAGTAGGCGCGTACCGTGTCGTTG
Herpesviridae:Herpes_Simplex_2_Strain_G	Herpesvirus:Herpes_Simplex_2_Strain_G:3437:-	GTTCGTCTCTCGCAGGCGTTCTATGGTTCCAAAGAGATTATTGATATAGCCCTCCAGCATGCCGTTGATGTTGTTGACCACGGCCGTCTGAAACGCCTGGCGAAGCTGCTGCGGTCGCGCCCCCGGGTCCTGGGGCGCCGACCCGCGGCCGGTGCCGCCCTTGCCGAACCCAGGGAGGGTGTGGTCGACGGCGGGGGTGT
Herpesviridae:Herpes_Simplex_2_Strain_G	Herpesvirus:Herpes_Simplex_2_Strain_G:3438:-	GCGCGCCGCAGCTCGCGGTCGCGCGCCTGCAGCTGGGTCGCCAGACCCGCGTTCGTCTCTCGCAGGCGTTCTATGGTTCCAAAGAGATTATTGATATAGCCCTCCAGCATGCCGTTGATGTTGTTGACCACGGCCGTCTGAAACGCCTGGCGAAGCTGCTGCGGTCGCGCCCCCGGGTCCTGGGGCGCCGACCCGCGGCC
Herpesviridae:Herpes_Simplex_2_Strain_G	Herpesvirus:Herpes_Simplex_2_Strain_G:3439:-	CGGCCGCCCGGTCCGCCGCGCGCTGCTCCCGCTCCAGCGCCCCCGCCTGGGCGCGCCGCAGCTCGCGGTCGCGCGCCTGCAGCTGGGTCGCCAGACCCGCGTTCGTCTCTCGCAGGCGTTCTATGGTTCCAAAGAGATTATTGATATAGCCCTCCAGCATGCCGTTGATGTTGTTGACCACGGCCGTCTGAAACGCCTGG
Herpesviridae:Herpes_Simplex_2_Strain_G	Herpesvirus:Herpes_Simplex_2_Strain_G:343:+	TTATGGGAGGCGGTCTTTAAGAAAACCCGCCTGCAGACGTACCTGACAGACGTCGCGGCCCTGTTCGTGGCGGACGTACAGCACGCGGCTCTGCCCCGGCCCCCCTCCCCAACCCCCGCCGATTTCCGGGCGAGCGCGTCCCCGCGGGGCGGGTCCCGGTCCCGGACCCGGACCCGATCCCGGTCGCCCGGGAGAACGCC
Herpesviridae:Herpes_Simplex_2_Strain_G	Herpesvirus:Herpes_Simplex_2_Strain_G:3440:-	GTAGTCGGCCCGGAGAAGATCCGCCTCCGCCGGGCGGCCCGCGCCTCCCCCGGCCGCCCGGTCCGCCGCGCGCTGCTCCCGCTCCAGCGCCCCCGCCTGGGCGCGCCGCAGCTCGCGGTCGCGCGCCTGCAGCTGGGTCGCCAGACCCGCGTTCGTCTCTCGCAGGCGTTCTATGGTTCCAAAGAGATTATTGATATAGC
Herpesviridae:Herpes_Simplex_2_Strain_G	Herpesvirus:Herpes_Simplex_2_Strain_G:3441:-	TTGGCCACGTACGTGTCGTCGTCCATGGACTTGCTGACGTCGATAATGTCGTAGTCGGCCCGGAGAAGATCCGCCTCCGCCGGGCGGCCCGCGCCTCCCCCGGCCGCCCGGTCCGCCGCGCGCTGCTCCCGCTCCAGCGCCCCCGCCTGGGCGCGCCGCAGCTCGCGGTCGCGCGCCTGCAGCTGGGTCGCCAGACCCGC
Herpesviridae:Herpes_Simplex_2_Strain_G	Herpesvirus:Herpes_Simplex_2_Strain_G:3442:-	GGCGCTCGAGGTCCTGGCCGTACGCGGGGATGTACTGGTGCTGGAAACTGTTGGCCACGTACGTGTCGTCGTCCATGGACTTGCTGACGTCGATAATGTCGTAGTCGGCCCGGAGAAGATCCGCCTCCGCCGGGCGGCCCGCGCCTCCCCCGGCCGCCCGGTCCGCCGCGCGCTGCTCCCGCTCCAGCGCCCCCGCCTGG
