## Supplementary material for "Global cis-regulatory landscape of double-stranded DNA viruses": Table S3 (part 10 of 20)

virus	tile_id	sequence
Herpesviridae:Herpes_Simplex_2_Strain_G	Herpesvirus:Herpes_Simplex_2_Strain_G:3443:-	GCGCAGAATCTTGAAGCAGCGCACCAGCTCGTGCTCCCAGAGGCGCGACAGGCGCTCGAGGTCCTGGCCGTACGCGGGGATGTACTGGTGCTGGAAACTGTTGGCCACGTACGTGTCGTCGTCCATGGACTTGCTGACGTCGATAATGTCGTAGTCGGCCCGGAGAAGATCCGCCTCCGCCGGGCGGCCCGCGCCTCCCC
Herpesviridae:Herpes_Simplex_2_Strain_G	Herpesvirus:Herpes_Simplex_2_Strain_G:3444:-	GCCCCGCTAGAGTACGAGATCGACGTTTCCTGGCCCTGGTTGTTGCGGTGGCGCAGAATCTTGAAGCAGCGCACCAGCTCGTGCTCCCAGAGGCGCGACAGGCGCTCGAGGTCCTGGCCGTACGCGGGGATGTACTGGTGCTGGAAACTGTTGGCCACGTACGTGTCGTCGTCCATGGACTTGCTGACGTCGATAATGTC
Herpesviridae:Herpes_Simplex_2_Strain_G	Herpesvirus:Herpes_Simplex_2_Strain_G:3445:-	GGGGGGCGCGAAGCACGTACTCGAAATACGGGGCCACGAAGGAGGCGATCGCCCCGCTAGAGTACGAGATCGACGTTTCCTGGCCCTGGTTGTTGCGGTGGCGCAGAATCTTGAAGCAGCGCACCAGCTCGTGCTCCCAGAGGCGCGACAGGCGCTCGAGGTCCTGGCCGTACGCGGGGATGTACTGGTGCTGGAAACTG
Herpesviridae:Herpes_Simplex_2_Strain_G	Herpesvirus:Herpes_Simplex_2_Strain_G:3446:-	CTCCTCCTCCCCTAGGATGACATCGGAGCCGGTGATGAGCGCGCCCGCTCGGGGGGCGCGAAGCACGTACTCGAAATACGGGGCCACGAAGGAGGCGATCGCCCCGCTAGAGTACGAGATCGACGTTTCCTGGCCCTGGTTGTTGCGGTGGCGCAGAATCTTGAAGCAGCGCACCAGCTCGTGCTCCCAGAGGCGCGACA
Herpesviridae:Herpes_Simplex_2_Strain_G	Herpesvirus:Herpes_Simplex_2_Strain_G:3447:-	TCTGTCAGGTACGTCTGCAGGCGGGTTTTCTTAAAGACCGCCTCCCATAACTCCTCCTCCCCTAGGATGACATCGGAGCCGGTGATGAGCGCGCCCGCTCGGGGGGCGCGAAGCACGTACTCGAAATACGGGGCCACGAAGGAGGCGATCGCCCCGCTAGAGTACGAGATCGACGTTTCCTGGCCCTGGTTGTTGCGGTG
Herpesviridae:Herpes_Simplex_2_Strain_G	Herpesvirus:Herpes_Simplex_2_Strain_G:3448:-	GCCGGGGCAGAGCCGCGTGCTGTACGTCCGCCACGAACAGGGCCGCGACGTCTGTCAGGTACGTCTGCAGGCGGGTTTTCTTAAAGACCGCCTCCCATAACTCCTCCTCCCCTAGGATGACATCGGAGCCGGTGATGAGCGCGCCCGCTCGGGGGGCGCGAAGCACGTACTCGAAATACGGGGCCACGAAGGAGGCGATC
Herpesviridae:Herpes_Simplex_2_Strain_G	Herpesvirus:Herpes_Simplex_2_Strain_G:3449:-	GCCCCGCGGGGACGCGCTCGCCCGGAAATCGGCGGGGGTTGGGGAGGGGGGCCGGGGCAGAGCCGCGTGCTGTACGTCCGCCACGAACAGGGCCGCGACGTCTGTCAGGTACGTCTGCAGGCGGGTTTTCTTAAAGACCGCCTCCCATAACTCCTCCTCCCCTAGGATGACATCGGAGCCGGTGATGAGCGCGCCCGCTC
Herpesviridae:Herpes_Simplex_2_Strain_G	Herpesvirus:Herpes_Simplex_2_Strain_G:344:+	CGTCGCGGCCCTGTTCGTGGCGGACGTACAGCACGCGGCTCTGCCCCGGCCCCCCTCCCCAACCCCCGCCGATTTCCGGGCGAGCGCGTCCCCGCGGGGCGGGTCCCGGTCCCGGACCCGGACCCGATCCCGGTCGCCCGGGAGAACGCCGAGGGGTGCGCCGGACCAGGGCTGGGGCGTCGAACGCAGGGATGGCCGAC
Herpesviridae:Herpes_Simplex_2_Strain_G	Herpesvirus:Herpes_Simplex_2_Strain_G:3450:-	GGCGTTCTCCCGGGCGACCGGGATCGGGTCCGGGTCCGGGACCGGGACCCGCCCCGCGGGGACGCGCTCGCCCGGAAATCGGCGGGGGTTGGGGAGGGGGGCCGGGGCAGAGCCGCGTGCTGTACGTCCGCCACGAACAGGGCCGCGACGTCTGTCAGGTACGTCTGCAGGCGGGTTTTCTTAAAGACCGCCTCCCATAA
Herpesviridae:Herpes_Simplex_2_Strain_G	Herpesvirus:Herpes_Simplex_2_Strain_G:3451:-	GTCGGCCATCCCTGCGTTCGACGCCCCAGCCCTGGTCCGGCGCACCCCTCGGCGTTCTCCCGGGCGACCGGGATCGGGTCCGGGTCCGGGACCGGGACCCGCCCCGCGGGGACGCGCTCGCCCGGAAATCGGCGGGGGTTGGGGAGGGGGGCCGGGGCAGAGCCGCGTGCTGTACGTCCGCCACGAACAGGGCCGCGACG
Herpesviridae:Herpes_Simplex_2_Strain_G	Herpesvirus:Herpes_Simplex_2_Strain_G:3452:-	ATGGCCTGTTTGAGGATGGCGGCGGCCGTTCCCTCATCGGCGGGCGTGGGGTCGGCCATCCCTGCGTTCGACGCCCCAGCCCTGGTCCGGCGCACCCCTCGGCGTTCTCCCGGGCGACCGGGATCGGGTCCGGGTCCGGGACCGGGACCCGCCCCGCGGGGACGCGCTCGCCCGGAAATCGGCGGGGGTTGGGGAGGGGG
Herpesviridae:Herpes_Simplex_2_Strain_G	Herpesvirus:Herpes_Simplex_2_Strain_G:3453:-	CCTGGTTGCTGATCCCCTCCGCCACCTCGACCAGACTGCGGTCCCCGGCGATGGCCTGTTTGAGGATGGCGGCGGCCGTTCCCTCATCGGCGGGCGTGGGGTCGGCCATCCCTGCGTTCGACGCCCCAGCCCTGGTCCGGCGCACCCCTCGGCGTTCTCCCGGGCGACCGGGATCGGGTCCGGGTCCGGGACCGGGACCC
Herpesviridae:Herpes_Simplex_2_Strain_G	Herpesvirus:Herpes_Simplex_2_Strain_G:3454:-	CGGCTGGCGATCGCTGACCTGGCGCACCTCGCAGGCCATGCGCAGCAGCGCCTGGTTGCTGATCCCCTCCGCCACCTCGACCAGACTGCGGTCCCCGGCGATGGCCTGTTTGAGGATGGCGGCGGCCGTTCCCTCATCGGCGGGCGTGGGGTCGGCCATCCCTGCGTTCGACGCCCCAGCCCTGGTCCGGCGCACCCCTC
Herpesviridae:Herpes_Simplex_2_Strain_G	Herpesvirus:Herpes_Simplex_2_Strain_G:3455:-	CGCCCCCTGGGGGTGACGTCAACGCGCAGGACGCTGGTCGCGGTAAACCGCGGCTGGCGATCGCTGACCTGGCGCACCTCGCAGGCCATGCGCAGCAGCGCCTGGTTGCTGATCCCCTCCGCCACCTCGACCAGACTGCGGTCCCCGGCGATGGCCTGTTTGAGGATGGCGGCGGCCGTTCCCTCATCGGCGGGCGTGGG
Herpesviridae:Herpes_Simplex_2_Strain_G	Herpesvirus:Herpes_Simplex_2_Strain_G:3456:-	CCGACGCCACGTACGCGTCGTCGGAACTCCCGTCCAGAACGAACCGCAACCGCCCCCTGGGGGTGACGTCAACGCGCAGGACGCTGGTCGCGGTAAACCGCGGCTGGCGATCGCTGACCTGGCGCACCTCGCAGGCCATGCGCAGCAGCGCCTGGTTGCTGATCCCCTCCGCCACCTCGACCAGACTGCGGTCCCCGGCG
Herpesviridae:Herpes_Simplex_2_Strain_G	Herpesvirus:Herpes_Simplex_2_Strain_G:3457:-	CGCAAAACCGCGATACGTCGGCTGGTCCCCGCAGCGCTTAAAGTAATCCTCCGACGCCACGTACGCGTCGTCGGAACTCCCGTCCAGAACGAACCGCAACCGCCCCCTGGGGGTGACGTCAACGCGCAGGACGCTGGTCGCGGTAAACCGCGGCTGGCGATCGCTGACCTGGCGCACCTCGCAGGCCATGCGCAGCAGCG
Herpesviridae:Herpes_Simplex_2_Strain_G	Herpesvirus:Herpes_Simplex_2_Strain_G:3458:-	GGCACGGCCAGGCTGTGCACGTGGTCCTCGTTGGCCGTGAGGACGACGACCGCAAAACCGCGATACGTCGGCTGGTCCCCGCAGCGCTTAAAGTAATCCTCCGACGCCACGTACGCGTCGTCGGAACTCCCGTCCAGAACGAACCGCAACCGCCCCCTGGGGGTGACGTCAACGCGCAGGACGCTGGTCGCGGTAAACCG
Herpesviridae:Herpes_Simplex_2_Strain_G	Herpesvirus:Herpes_Simplex_2_Strain_G:3459:-	GGAGGTCCGTGGGGCGAAACAAGGAGAGCCGGTGCAGCAGAACGAGGGGGGGCACGGCCAGGCTGTGCACGTGGTCCTCGTTGGCCGTGAGGACGACGACCGCAAAACCGCGATACGTCGGCTGGTCCCCGCAGCGCTTAAAGTAATCCTCCGACGCCACGTACGCGTCGTCGGAACTCCCGTCCAGAACGAACCGCAAC
Herpesviridae:Herpes_Simplex_2_Strain_G	Herpesvirus:Herpes_Simplex_2_Strain_G:345:+	CCCCCTCCCCAACCCCCGCCGATTTCCGGGCGAGCGCGTCCCCGCGGGGCGGGTCCCGGTCCCGGACCCGGACCCGATCCCGGTCGCCCGGGAGAACGCCGAGGGGTGCGCCGGACCAGGGCTGGGGCGTCGAACGCAGGGATGGCCGACCCCACGCCCGCCGATGAGGGAACGGCCGCCGCCATCCTCAAACAGGCCAT
Herpesviridae:Herpes_Simplex_2_Strain_G	Herpesvirus:Herpes_Simplex_2_Strain_G:3460:-	CCGGGGACAGTTCTCCAGGTACATCAGCAGGCAGACGAGCTCGAAGTCCCGGAGGTCCGTGGGGCGAAACAAGGAGAGCCGGTGCAGCAGAACGAGGGGGGGCACGGCCAGGCTGTGCACGTGGTCCTCGTTGGCCGTGAGGACGACGACCGCAAAACCGCGATACGTCGGCTGGTCCCCGCAGCGCTTAAAGTAATCCT
Herpesviridae:Herpes_Simplex_2_Strain_G	Herpesvirus:Herpes_Simplex_2_Strain_G:3461:-	ACCCCCAACCACGCCGACACCTTGACGAACAGCGAGGGCGTGGCGTGGCTCCGGGGACAGTTCTCCAGGTACATCAGCAGGCAGACGAGCTCGAAGTCCCGGAGGTCCGTGGGGCGAAACAAGGAGAGCCGGTGCAGCAGAACGAGGGGGGGCACGGCCAGGCTGTGCACGTGGTCCTCGTTGGCCGTGAGGACGACGAC
Herpesviridae:Herpes_Simplex_2_Strain_G	Herpesvirus:Herpes_Simplex_2_Strain_G:3462:-	GGAGGAGAAGGCAGCGGACGCGCTCGAAGGGAGACGCGTGGCGGGCCACGACCCCCAACCACGCCGACACCTTGACGAACAGCGAGGGCGTGGCGTGGCTCCGGGGACAGTTCTCCAGGTACATCAGCAGGCAGACGAGCTCGAAGTCCCGGAGGTCCGTGGGGCGAAACAAGGAGAGCCGGTGCAGCAGAACGAGGGGG
Herpesviridae:Herpes_Simplex_2_Strain_G	Herpesvirus:Herpes_Simplex_2_Strain_G:3463:-	CTTCACGCCCGCCATGCACATTAGCGTGTTCAGGATCCAGTGGCAGCTGCGGAGGAGAAGGCAGCGGACGCGCTCGAAGGGAGACGCGTGGCGGGCCACGACCCCCAACCACGCCGACACCTTGACGAACAGCGAGGGCGTGGCGTGGCTCCGGGGACAGTTCTCCAGGTACATCAGCAGGCAGACGAGCTCGAAGTCCC
Herpesviridae:Herpes_Simplex_2_Strain_G	Herpesvirus:Herpes_Simplex_2_Strain_G:3464:-	AGGTAGTGGGCCATGTACCAGTGGGGCAGGACTAGCTCGTCGTCGAAGGGCTTCACGCCCGCCATGCACATTAGCGTGTTCAGGATCCAGTGGCAGCTGCGGAGGAGAAGGCAGCGGACGCGCTCGAAGGGAGACGCGTGGCGGGCCACGACCCCCAACCACGCCGACACCTTGACGAACAGCGAGGGCGTGGCGTGGCT
Herpesviridae:Herpes_Simplex_2_Strain_G	Herpesvirus:Herpes_Simplex_2_Strain_G:3465:-	GGGTGGCGCAAAACAGGGCCGAGAGGACGGGGGGCGGATTGTTGGCCAGCAGGTAGTGGGCCATGTACCAGTGGGGCAGGACTAGCTCGTCGTCGAAGGGCTTCACGCCCGCCATGCACATTAGCGTGTTCAGGATCCAGTGGCAGCTGCGGAGGAGAAGGCAGCGGACGCGCTCGAAGGGAGACGCGTGGCGGGCCACG
Herpesviridae:Herpes_Simplex_2_Strain_G	Herpesvirus:Herpes_Simplex_2_Strain_G:3466:-	ACAGTCCGTGCGGGGGACGGGCCCGGGCAACTGCAACGCAGAGCTCTGCGGGGTGGCGCAAAACAGGGCCGAGAGGACGGGGGGCGGATTGTTGGCCAGCAGGTAGTGGGCCATGTACCAGTGGGGCAGGACTAGCTCGTCGTCGAAGGGCTTCACGCCCGCCATGCACATTAGCGTGTTCAGGATCCAGTGGCAGCTGC
Herpesviridae:Herpes_Simplex_2_Strain_G	Herpesvirus:Herpes_Simplex_2_Strain_G:3467:-	TCCTTGGAATTCCAGCAGCTTCCCATGACGCCGGCCGGGTTATAGGCCACACAGTCCGTGCGGGGGACGGGCCCGGGCAACTGCAACGCAGAGCTCTGCGGGGTGGCGCAAAACAGGGCCGAGAGGACGGGGGGCGGATTGTTGGCCAGCAGGTAGTGGGCCATGTACCAGTGGGGCAGGACTAGCTCGTCGTCGAAGGG
Herpesviridae:Herpes_Simplex_2_Strain_G	Herpesvirus:Herpes_Simplex_2_Strain_G:3468:-	GTCGTTTGGGGCTCCCCGAAAGCCACCAATACACCAGAGCCGAACGCAGGTCCTTGGAATTCCAGCAGCTTCCCATGACGCCGGCCGGGTTATAGGCCACACAGTCCGTGCGGGGGACGGGCCCGGGCAACTGCAACGCAGAGCTCTGCGGGGTGGCGCAAAACAGGGCCGAGAGGACGGGGGGCGGATTGTTGGCCAGC
Herpesviridae:Herpes_Simplex_2_Strain_G	Herpesvirus:Herpes_Simplex_2_Strain_G:3469:-	CACGTTTATTTTCCGGAGTTAGCAAAACCGATAGAAAAGCGACGAGGTCCGTCGTTTGGGGCTCCCCGAAAGCCACCAATACACCAGAGCCGAACGCAGGTCCTTGGAATTCCAGCAGCTTCCCATGACGCCGGCCGGGTTATAGGCCACACAGTCCGTGCGGGGGACGGGCCCGGGCAACTGCAACGCAGAGCTCTGCG
Herpesviridae:Herpes_Simplex_2_Strain_G	Herpesvirus:Herpes_Simplex_2_Strain_G:346:+	GGGTCCCGGTCCCGGACCCGGACCCGATCCCGGTCGCCCGGGAGAACGCCGAGGGGTGCGCCGGACCAGGGCTGGGGCGTCGAACGCAGGGATGGCCGACCCCACGCCCGCCGATGAGGGAACGGCCGCCGCCATCCTCAAACAGGCCATCGCCGGGGACCGCAGTCTGGTCGAGGTGGCGGAGGGGATCAGCAACCAGG
Herpesviridae:Herpes_Simplex_2_Strain_G	Herpesvirus:Herpes_Simplex_2_Strain_G:3470:-	CACCATCCCCCGAGAGATGACACGACAGGTGGGGAACGTTCCATAAAAAACACGTTTATTTTCCGGAGTTAGCAAAACCGATAGAAAAGCGACGAGGTCCGTCGTTTGGGGCTCCCCGAAAGCCACCAATACACCAGAGCCGAACGCAGGTCCTTGGAATTCCAGCAGCTTCCCATGACGCCGGCCGGGTTATAGGCCAC
Herpesviridae:Herpes_Simplex_2_Strain_G	Herpesvirus:Herpes_Simplex_2_Strain_G:3471:-	CACCCCCCCACTTTCCTCCTTCGGTGCACAAGACACACACACAGGCCCACCACCATCCCCCGAGAGATGACACGACAGGTGGGGAACGTTCCATAAAAAACACGTTTATTTTCCGGAGTTAGCAAAACCGATAGAAAAGCGACGAGGTCCGTCGTTTGGGGCTCCCCGAAAGCCACCAATACACCAGAGCCGAACGCAGG
Herpesviridae:Herpes_Simplex_2_Strain_G	Herpesvirus:Herpes_Simplex_2_Strain_G:3472:-	TCTTCTATTTCTTTGTTCCCTCTATCATGTCTTTCCACCACCAGCACCACCACCCCCCCACTTTCCTCCTTCGGTGCACAAGACACACACACAGGCCCACCACCATCCCCCGAGAGATGACACGACAGGTGGGGAACGTTCCATAAAAAACACGTTTATTTTCCGGAGTTAGCAAAACCGATAGAAAAGCGACGAGGTCC
Herpesviridae:Herpes_Simplex_2_Strain_G	Herpesvirus:Herpes_Simplex_2_Strain_G:3473:-	CCCCGCGTGTGCGCGCGTCCGTATTTACTGGCACGCGCCGGTTGTGGTTTTCTTCTATTTCTTTGTTCCCTCTATCATGTCTTTCCACCACCAGCACCACCACCCCCCCACTTTCCTCCTTCGGTGCACAAGACACACACACAGGCCCACCACCATCCCCCGAGAGATGACACGACAGGTGGGGAACGTTCCATAAAAAA
Herpesviridae:Herpes_Simplex_2_Strain_G	Herpesvirus:Herpes_Simplex_2_Strain_G:3474:-	TGTTTCCCTGAATTTGGTCAATAAACCGGGGCCCCGTGCTCCAACTTACCCCCCGCGTGTGCGCGCGTCCGTATTTACTGGCACGCGCCGGTTGTGGTTTTCTTCTATTTCTTTGTTCCCTCTATCATGTCTTTCCACCACCAGCACCACCACCCCCCCACTTTCCTCCTTCGGTGCACAAGACACACACACAGGCCCAC
Herpesviridae:Herpes_Simplex_2_Strain_G	Herpesvirus:Herpes_Simplex_2_Strain_G:3475:-	GGGCGAGGGCGGGAGCTTTGTGTACCCTTTCGAGGAAAAGATGCGGTTTCTGTTTCCCTGAATTTGGTCAATAAACCGGGGCCCCGTGCTCCAACTTACCCCCCGCGTGTGCGCGCGTCCGTATTTACTGGCACGCGCCGGTTGTGGTTTTCTTCTATTTCTTTGTTCCCTCTATCATGTCTTTCCACCACCAGCACCAC
Herpesviridae:Herpes_Simplex_2_Strain_G	Herpesvirus:Herpes_Simplex_2_Strain_G:3476:-	ATCCTGCGCGAGATTCAACTGGTGTTTACGGGGGTTCTGGAAGGCGTGTGGGGCGAGGGCGGGAGCTTTGTGTACCCTTTCGAGGAAAAGATGCGGTTTCTGTTTCCCTGAATTTGGTCAATAAACCGGGGCCCCGTGCTCCAACTTACCCCCCGCGTGTGCGCGCGTCCGTATTTACTGGCACGCGCCGGTTGTGGTTT
Herpesviridae:Herpes_Simplex_2_Strain_G	Herpesvirus:Herpes_Simplex_2_Strain_G:3477:-	CGCGGCCCTTGGTGCTCCCCCCCGTGGACTGCGCCCATCACCTGCGCGAGATCCTGCGCGAGATTCAACTGGTGTTTACGGGGGTTCTGGAAGGCGTGTGGGGCGAGGGCGGGAGCTTTGTGTACCCTTTCGAGGAAAAGATGCGGTTTCTGTTTCCCTGAATTTGGTCAATAAACCGGGGCCCCGTGCTCCAACTTACC
Herpesviridae:Herpes_Simplex_2_Strain_G	Herpesvirus:Herpes_Simplex_2_Strain_G:3478:-	CGTATGTCCCGGGGGCGGGGAGTCGGTCGGCGTCCCCGTGGATCTGTACCCGCGGCCCTTGGTGCTCCCCCCCGTGGACTGCGCCCATCACCTGCGCGAGATCCTGCGCGAGATTCAACTGGTGTTTACGGGGGTTCTGGAAGGCGTGTGGGGCGAGGGCGGGAGCTTTGTGTACCCTTTCGAGGAAAAGATGCGGTTTC
Herpesviridae:Herpes_Simplex_2_Strain_G	Herpesvirus:Herpes_Simplex_2_Strain_G:3479:-	CGCGGAGGCGCCCTGCTGGACGCGGAGCAATACTGGAGACGCGTCGTGCGCGTATGTCCCGGGGGCGGGGAGTCGGTCGGCGTCCCCGTGGATCTGTACCCGCGGCCCTTGGTGCTCCCCCCCGTGGACTGCGCCCATCACCTGCGCGAGATCCTGCGCGAGATTCAACTGGTGTTTACGGGGGTTCTGGAAGGCGTGTG
Herpesviridae:Herpes_Simplex_2_Strain_G	Herpesvirus:Herpes_Simplex_2_Strain_G:347:+	GAGGGGTGCGCCGGACCAGGGCTGGGGCGTCGAACGCAGGGATGGCCGACCCCACGCCCGCCGATGAGGGAACGGCCGCCGCCATCCTCAAACAGGCCATCGCCGGGGACCGCAGTCTGGTCGAGGTGGCGGAGGGGATCAGCAACCAGGCGCTGCTGCGCATGGCCTGCGAGGTGCGCCAGGTCAGCGATCGCCAGCCG
Herpesviridae:Herpes_Simplex_2_Strain_G	Herpesvirus:Herpes_Simplex_2_Strain_G:3480:-	TTCTGACCCCCCCAGGCGAGGCCGACGACCCCCTGCCCCAAACGGCCTTCCGCGGAGGCGCCCTGCTGGACGCGGAGCAATACTGGAGACGCGTCGTGCGCGTATGTCCCGGGGGCGGGGAGTCGGTCGGCGTCCCCGTGGATCTGTACCCGCGGCCCTTGGTGCTCCCCCCCGTGGACTGCGCCCATCACCTGCGCGAG
Herpesviridae:Herpes_Simplex_2_Strain_G	Herpesvirus:Herpes_Simplex_2_Strain_G:3481:-	CTTTGTCCTGGATGCCTTCGGGAGGCGTCTGGACGCGGAGTACTGGAGCGTTCTGACCCCCCCAGGCGAGGCCGACGACCCCCTGCCCCAAACGGCCTTCCGCGGAGGCGCCCTGCTGGACGCGGAGCAATACTGGAGACGCGTCGTGCGCGTATGTCCCGGGGGCGGGGAGTCGGTCGGCGTCCCCGTGGATCTGTACC
Herpesviridae:Herpes_Simplex_2_Strain_G	Herpesvirus:Herpes_Simplex_2_Strain_G:3482:-	GAGGAGGCCGTGTGCGCGGCCCGGGGCGTCATGGAGGACGCCTGTGACCGCTTTGTCCTGGATGCCTTCGGGAGGCGTCTGGACGCGGAGTACTGGAGCGTTCTGACCCCCCCAGGCGAGGCCGACGACCCCCTGCCCCAAACGGCCTTCCGCGGAGGCGCCCTGCTGGACGCGGAGCAATACTGGAGACGCGTCGTGCG
Herpesviridae:Herpes_Simplex_2_Strain_G	Herpesvirus:Herpes_Simplex_2_Strain_G:3483:-	TGCGCGACGCGCTGAGACGAATCCTCCGGCGGCCGGCCGCCGGCCCGCCGGAGGAGGCCGTGTGCGCGGCCCGGGGCGTCATGGAGGACGCCTGTGACCGCTTTGTCCTGGATGCCTTCGGGAGGCGTCTGGACGCGGAGTACTGGAGCGTTCTGACCCCCCCAGGCGAGGCCGACGACCCCCTGCCCCAAACGGCCTTC
Herpesviridae:Herpes_Simplex_2_Strain_G	Herpesvirus:Herpes_Simplex_2_Strain_G:3484:-	GCAGGGATTTCCTCTCCGCGGGCCCGCGTACGCCGCGGCGGCCGAGGTTATGCGCGACGCGCTGAGACGAATCCTCCGGCGGCCGGCCGCCGGCCCGCCGGAGGAGGCCGTGTGCGCGGCCCGGGGCGTCATGGAGGACGCCTGTGACCGCTTTGTCCTGGATGCCTTCGGGAGGCGTCTGGACGCGGAGTACTGGAGCG
Herpesviridae:Herpes_Simplex_2_Strain_G	Herpesvirus:Herpes_Simplex_2_Strain_G:3485:-	AGCCAGACCGGGGCGTGGTTCTGGAACTCCCGCGATGACACCGACTTCCTGCAGGGATTTCCTCTCCGCGGGCCCGCGTACGCCGCGGCGGCCGAGGTTATGCGCGACGCGCTGAGACGAATCCTCCGGCGGCCGGCCGCCGGCCCGCCGGAGGAGGCCGTGTGCGCGGCCCGGGGCGTCATGGAGGACGCCTGTGACCG
Herpesviridae:Herpes_Simplex_2_Strain_G	Herpesvirus:Herpes_Simplex_2_Strain_G:3486:-	TCGCCCCCTCCCTGGCGCTAGAGGGCGTCTACACCCACGTCGTCACCTGGAGCCAGACCGGGGCGTGGTTCTGGAACTCCCGCGATGACACCGACTTCCTGCAGGGATTTCCTCTCCGCGGGCCCGCGTACGCCGCGGCGGCCGAGGTTATGCGCGACGCGCTGAGACGAATCCTCCGGCGGCCGGCCGCCGGCCCGCCG
Herpesviridae:Herpes_Simplex_2_Strain_G	Herpesvirus:Herpes_Simplex_2_Strain_G:3487:-	CGAGGCGTCCGTGCGCGCCGTACTTTCGGCCAACGGCATACGCCCGCGCCTCGCCCCCTCCCTGGCGCTAGAGGGCGTCTACACCCACGTCGTCACCTGGAGCCAGACCGGGGCGTGGTTCTGGAACTCCCGCGATGACACCGACTTCCTGCAGGGATTTCCTCTCCGCGGGCCCGCGTACGCCGCGGCGGCCGAGGTTA
Herpesviridae:Herpes_Simplex_2_Strain_G	Herpesvirus:Herpes_Simplex_2_Strain_G:3488:-	GGGGACGCGGACGCCGCGCACGGCGCGATCCAGGACGCCCGCCGGGCCCTCGAGGCGTCCGTGCGCGCCGTACTTTCGGCCAACGGCATACGCCCGCGCCTCGCCCCCTCCCTGGCGCTAGAGGGCGTCTACACCCACGTCGTCACCTGGAGCCAGACCGGGGCGTGGTTCTGGAACTCCCGCGATGACACCGACTTCCT
Herpesviridae:Herpes_Simplex_2_Strain_G	Herpesvirus:Herpes_Simplex_2_Strain_G:3489:-	TCTGCGGCGGCACCGGGGCTGCGTTCTGGGGGCTGTTCAACGTGGACCCCGGGGACGCGGACGCCGCGCACGGCGCGATCCAGGACGCCCGCCGGGCCCTCGAGGCGTCCGTGCGCGCCGTACTTTCGGCCAACGGCATACGCCCGCGCCTCGCCCCCTCCCTGGCGCTAGAGGGCGTCTACACCCACGTCGTCACCTGG
Herpesviridae:Herpes_Simplex_2_Strain_G	Herpesvirus:Herpes_Simplex_2_Strain_G:348:+	CCCACGCCCGCCGATGAGGGAACGGCCGCCGCCATCCTCAAACAGGCCATCGCCGGGGACCGCAGTCTGGTCGAGGTGGCGGAGGGGATCAGCAACCAGGCGCTGCTGCGCATGGCCTGCGAGGTGCGCCAGGTCAGCGATCGCCAGCCGCGGTTTACCGCGACCAGCGTCCTGCGCGTTGACGTCACCCCCAGGGGGCG
Herpesviridae:Herpes_Simplex_2_Strain_G	Herpesvirus:Herpes_Simplex_2_Strain_G:3490:-	CGCCGTCTGCCTGCAGATCGAGCAGACGGCCAGCTCGGTGAAGTTTGCGGTCTGCGGCGGCACCGGGGCTGCGTTCTGGGGGCTGTTCAACGTGGACCCCGGGGACGCGGACGCCGCGCACGGCGCGATCCAGGACGCCCGCCGGGCCCTCGAGGCGTCCGTGCGCGCCGTACTTTCGGCCAACGGCATACGCCCGCGCC
Herpesviridae:Herpes_Simplex_2_Strain_G	Herpesvirus:Herpes_Simplex_2_Strain_G:3491:-	GCGTGCGACGCCTGCCCCGCGCTCCGGCAGCTGCTCGGCGGGGTCATGGCCGCCGTCTGCCTGCAGATCGAGCAGACGGCCAGCTCGGTGAAGTTTGCGGTCTGCGGCGGCACCGGGGCTGCGTTCTGGGGGCTGTTCAACGTGGACCCCGGGGACGCGGACGCCGCGCACGGCGCGATCCAGGACGCCCGCCGGGCCCT
Herpesviridae:Herpes_Simplex_2_Strain_G	Herpesvirus:Herpes_Simplex_2_Strain_G:3492:-	CCCCCTCGGAGCCCTGGGCCCGGGCCGTGCTGGAGCGCCTGGTGCCGGACGCGTGCGACGCCTGCCCCGCGCTCCGGCAGCTGCTCGGCGGGGTCATGGCCGCCGTCTGCCTGCAGATCGAGCAGACGGCCAGCTCGGTGAAGTTTGCGGTCTGCGGCGGCACCGGGGCTGCGTTCTGGGGGCTGTTCAACGTGGACCCC
Herpesviridae:Herpes_Simplex_2_Strain_G	Herpesvirus:Herpes_Simplex_2_Strain_G:3493:-	AGCCCGGGGGCGGGCGGGCCTGGAAAGGCTGGACGCGCTGGTGGCGGCCGCCCCCTCGGAGCCCTGGGCCCGGGCCGTGCTGGAGCGCCTGGTGCCGGACGCGTGCGACGCCTGCCCCGCGCTCCGGCAGCTGCTCGGCGGGGTCATGGCCGCCGTCTGCCTGCAGATCGAGCAGACGGCCAGCTCGGTGAAGTTTGCGG
Herpesviridae:Herpes_Simplex_2_Strain_G	Herpesvirus:Herpes_Simplex_2_Strain_G:3494:-	GCCCAGCTCCTGGCCGCCCTCGCGGGCCTCGGGGAGGCCGGGCTGCCGGAAGCCCGGGGGCGGGCGGGCCTGGAAAGGCTGGACGCGCTGGTGGCGGCCGCCCCCTCGGAGCCCTGGGCCCGGGCCGTGCTGGAGCGCCTGGTGCCGGACGCGTGCGACGCCTGCCCCGCGCTCCGGCAGCTGCTCGGCGGGGTCATGGC
Herpesviridae:Herpes_Simplex_2_Strain_G	Herpesvirus:Herpes_Simplex_2_Strain_G:3495:-	CGGCCGTCGGGCCGGTCTGGACGGCGCGGTTTTGTTTCTCCGGGCTCCAGGCCCAGCTCCTGGCCGCCCTCGCGGGCCTCGGGGAGGCCGGGCTGCCGGAAGCCCGGGGGCGGGCGGGCCTGGAAAGGCTGGACGCGCTGGTGGCGGCCGCCCCCTCGGAGCCCTGGGCCCGGGCCGTGCTGGAGCGCCTGGTGCCGGAC
Herpesviridae:Herpes_Simplex_2_Strain_G	Herpesvirus:Herpes_Simplex_2_Strain_G:3496:-	GGCGCGGTGGCACCCCACGGCCACCACCATCCAACTACTCGACCCCCCGGCGGCCGTCGGGCCGGTCTGGACGGCGCGGTTTTGTTTCTCCGGGCTCCAGGCCCAGCTCCTGGCCGCCCTCGCGGGCCTCGGGGAGGCCGGGCTGCCGGAAGCCCGGGGGCGGGCGGGCCTGGAAAGGCTGGACGCGCTGGTGGCGGCCG
Herpesviridae:Herpes_Simplex_2_Strain_G	Herpesvirus:Herpes_Simplex_2_Strain_G:3497:-	GTGGCCTCGGAGGCGGCCGGCCGCCTCCTGCCCGCCTTTCGGGAAGCGGTGGCGCGGTGGCACCCCACGGCCACCACCATCCAACTACTCGACCCCCCGGCGGCCGTCGGGCCGGTCTGGACGGCGCGGTTTTGTTTCTCCGGGCTCCAGGCCCAGCTCCTGGCCGCCCTCGCGGGCCTCGGGGAGGCCGGGCTGCCGGA
Herpesviridae:Herpes_Simplex_2_Strain_G	Herpesvirus:Herpes_Simplex_2_Strain_G:3498:-	GGCCCGCGGTGGGCGCCAGGGTCGTCCTGCCCCCGCGGGCATGGCCGGCCGTGGCCTCGGAGGCGGCCGGCCGCCTCCTGCCCGCCTTTCGGGAAGCGGTGGCGCGGTGGCACCCCACGGCCACCACCATCCAACTACTCGACCCCCCGGCGGCCGTCGGGCCGGTCTGGACGGCGCGGTTTTGTTTCTCCGGGCTCCAG
Herpesviridae:Herpes_Simplex_2_Strain_G	Herpesvirus:Herpes_Simplex_2_Strain_G:3499:-	TGACCTGGTGCGGGGCGCCGCGGCCACCCATGCCGCGTGCCTGGGGGCCTGGCCCGCGGTGGGCGCCAGGGTCGTCCTGCCCCCGCGGGCATGGCCGGCCGTGGCCTCGGAGGCGGCCGGCCGCCTCCTGCCCGCCTTTCGGGAAGCGGTGGCGCGGTGGCACCCCACGGCCACCACCATCCAACTACTCGACCCCCCGG
Herpesviridae:Herpes_Simplex_2_Strain_G	Herpesvirus:Herpes_Simplex_2_Strain_G:349:+	CGCCGGGGACCGCAGTCTGGTCGAGGTGGCGGAGGGGATCAGCAACCAGGCGCTGCTGCGCATGGCCTGCGAGGTGCGCCAGGTCAGCGATCGCCAGCCGCGGTTTACCGCGACCAGCGTCCTGCGCGTTGACGTCACCCCCAGGGGGCGGTTGCGGTTCGTTCTGGACGGGAGTTCCGACGACGCGTACGTGGCGTCGG
Herpesviridae:Herpes_Simplex_2_Strain_G	Herpesvirus:Herpes_Simplex_2_Strain_G:34:+	TCTCCGAAGAGACGATGGGAGCCCCGCGTATATATCCGCGAGGGCCCGGCGCCGCCCCGCCGCTCCGCCCGCCCCAGGGGGCGGCGCCGGCCAACCGCGCGCCGCCGCGCGGGCCCGGACTCCGCCCCGGCGACCGCCCTGCGCCGGCTTCCCGGTATGGTAATTAGAAACTTTTAATAGGCGGTCCCGGCCGCCATCCC
Herpesviridae:Herpes_Simplex_2_Strain_G	Herpesvirus:Herpes_Simplex_2_Strain_G:3500:-	GGCTGGCCCACGTTTACCGTGCCGGCCGCCGCCGCCGCCGAGTCGGCGCGTGACCTGGTGCGGGGCGCCGCGGCCACCCATGCCGCGTGCCTGGGGGCCTGGCCCGCGGTGGGCGCCAGGGTCGTCCTGCCCCCGCGGGCATGGCCGGCCGTGGCCTCGGAGGCGGCCGGCCGCCTCCTGCCCGCCTTTCGGGAAGCGGT
Herpesviridae:Herpes_Simplex_2_Strain_G	Herpesvirus:Herpes_Simplex_2_Strain_G:3501:-	TTGAGGTCCGGGGAGGGCCCGTCCAATACTTTGCCGTGCTGGGATTTCCGGGCTGGCCCACGTTTACCGTGCCGGCCGCCGCCGCCGCCGAGTCGGCGCGTGACCTGGTGCGGGGCGCCGCGGCCACCCATGCCGCGTGCCTGGGGGCCTGGCCCGCGGTGGGCGCCAGGGTCGTCCTGCCCCCGCGGGCATGGCCGGCC
Herpesviridae:Herpes_Simplex_2_Strain_G	Herpesvirus:Herpes_Simplex_2_Strain_G:3502:-	CGCCGCCCCCGGAGCCCTGGCCCCCGTCTTCGCTTTTCTGGGGCCCGGGTTTGAGGTCCGGGGAGGGCCCGTCCAATACTTTGCCGTGCTGGGATTTCCGGGCTGGCCCACGTTTACCGTGCCGGCCGCCGCCGCCGCCGAGTCGGCGCGTGACCTGGTGCGGGGCGCCGCGGCCACCCATGCCGCGTGCCTGGGGGCCT
Herpesviridae:Herpes_Simplex_2_Strain_G	Herpesvirus:Herpes_Simplex_2_Strain_G:3503:-	TCCGCCCCGGCGCTGGTCGCCCTCTTCCGGCAGTGGCATACCACGGTCCACGCCGCCCCCGGAGCCCTGGCCCCCGTCTTCGCTTTTCTGGGGCCCGGGTTTGAGGTCCGGGGAGGGCCCGTCCAATACTTTGCCGTGCTGGGATTTCCGGGCTGGCCCACGTTTACCGTGCCGGCCGCCGCCGCCGCCGAGTCGGCGCG
Herpesviridae:Herpes_Simplex_2_Strain_G	Herpesvirus:Herpes_Simplex_2_Strain_G:3504:-	TGCTGCTGCCGCGCGGCTACGACTACTTCGTGAGCGCCGGCGACGGGTTCTCCGCCCCGGCGCTGGTCGCCCTCTTCCGGCAGTGGCATACCACGGTCCACGCCGCCCCCGGAGCCCTGGCCCCCGTCTTCGCTTTTCTGGGGCCCGGGTTTGAGGTCCGGGGAGGGCCCGTCCAATACTTTGCCGTGCTGGGATTTCCG
Herpesviridae:Herpes_Simplex_2_Strain_G	Herpesvirus:Herpes_Simplex_2_Strain_G:3505:-	CGAGGTCGGCCTGCGGCCCCGCGGACACCCGCAGCGGGTCACGGCGCGGGTGCTGCTGCCGCGCGGCTACGACTACTTCGTGAGCGCCGGCGACGGGTTCTCCGCCCCGGCGCTGGTCGCCCTCTTCCGGCAGTGGCATACCACGGTCCACGCCGCCCCCGGAGCCCTGGCCCCCGTCTTCGCTTTTCTGGGGCCCGGGT
Herpesviridae:Herpes_Simplex_2_Strain_G	Herpesvirus:Herpes_Simplex_2_Strain_G:3506:-	TTTCCGCCGACCAGGAAGGAGGGCGCCTTCGCGGACCTGGTCGAGGTGTGCGAGGTCGGCCTGCGGCCCCGCGGACACCCGCAGCGGGTCACGGCGCGGGTGCTGCTGCCGCGCGGCTACGACTACTTCGTGAGCGCCGGCGACGGGTTCTCCGCCCCGGCGCTGGTCGCCCTCTTCCGGCAGTGGCATACCACGGTCCA
Herpesviridae:Herpes_Simplex_2_Strain_G	Herpesvirus:Herpes_Simplex_2_Strain_G:3507:-	CCATCACGACGAGGACCGCGCGTTTCGCGCGCGAATACACCACCCTGGCGTTTCCGCCGACCAGGAAGGAGGGCGCCTTCGCGGACCTGGTCGAGGTGTGCGAGGTCGGCCTGCGGCCCCGCGGACACCCGCAGCGGGTCACGGCGCGGGTGCTGCTGCCGCGCGGCTACGACTACTTCGTGAGCGCCGGCGACGGGTTC
Herpesviridae:Herpes_Simplex_2_Strain_G	Herpesvirus:Herpes_Simplex_2_Strain_G:3508:-	CGCCATTCGCGACAGCCCCCAGTGCGCGTCCTCCGCCTCGCTCGCCGTCACCATCACGACGAGGACCGCGCGTTTCGCGCGCGAATACACCACCCTGGCGTTTCCGCCGACCAGGAAGGAGGGCGCCTTCGCGGACCTGGTCGAGGTGTGCGAGGTCGGCCTGCGGCCCCGCGGACACCCGCAGCGGGTCACGGCGCGGG
Herpesviridae:Herpes_Simplex_2_Strain_G	Herpesvirus:Herpes_Simplex_2_Strain_G:3509:-	GCGCGCGTCGCCGAGCACCCCGGCGCGCGGTTGGCGTGGGCGCGCCTGGCCGCCATTCGCGACAGCCCCCAGTGCGCGTCCTCCGCCTCGCTCGCCGTCACCATCACGACGAGGACCGCGCGTTTCGCGCGCGAATACACCACCCTGGCGTTTCCGCCGACCAGGAAGGAGGGCGCCTTCGCGGACCTGGTCGAGGTGTG
Herpesviridae:Herpes_Simplex_2_Strain_G	Herpesvirus:Herpes_Simplex_2_Strain_G:350:+	CGCTGCTGCGCATGGCCTGCGAGGTGCGCCAGGTCAGCGATCGCCAGCCGCGGTTTACCGCGACCAGCGTCCTGCGCGTTGACGTCACCCCCAGGGGGCGGTTGCGGTTCGTTCTGGACGGGAGTTCCGACGACGCGTACGTGGCGTCGGAGGATTACTTTAAGCGCTGCGGGGACCAGCCGACGTATCGCGGTTTTGCG
Herpesviridae:Herpes_Simplex_2_Strain_G	Herpesvirus:Herpes_Simplex_2_Strain_G:3510:-	CCCTCCTGGACGTGGAGGCCAAGGTCGACGTCGACCCGCTGGCCCTGGCCGCGCGCGTCGCCGAGCACCCCGGCGCGCGGTTGGCGTGGGCGCGCCTGGCCGCCATTCGCGACAGCCCCCAGTGCGCGTCCTCCGCCTCGCTCGCCGTCACCATCACGACGAGGACCGCGCGTTTCGCGCGCGAATACACCACCCTGGCG
Herpesviridae:Herpes_Simplex_2_Strain_G	Herpesvirus:Herpes_Simplex_2_Strain_G:3511:-	CGTGAGGGTCGAAAGGGCGTCGTGGGGCCCGCCGGCCGCTCCTCGCGCCGCCCTCCTGGACGTGGAGGCCAAGGTCGACGTCGACCCGCTGGCCCTGGCCGCGCGCGTCGCCGAGCACCCCGGCGCGCGGTTGGCGTGGGCGCGCCTGGCCGCCATTCGCGACAGCCCCCAGTGCGCGTCCTCCGCCTCGCTCGCCGTCA
Herpesviridae:Herpes_Simplex_2_Strain_G	Herpesvirus:Herpes_Simplex_2_Strain_G:3512:-	GCCCTCTTCGTCCCGCTGCGCCTGGGCTGGGACCCGCAGACGGGTCTGGTCGTGAGGGTCGAAAGGGCGTCGTGGGGCCCGCCGGCCGCTCCTCGCGCCGCCCTCCTGGACGTGGAGGCCAAGGTCGACGTCGACCCGCTGGCCCTGGCCGCGCGCGTCGCCGAGCACCCCGGCGCGCGGTTGGCGTGGGCGCGCCTGGC
Herpesviridae:Herpes_Simplex_2_Strain_G	Herpesvirus:Herpes_Simplex_2_Strain_G:3513:-	CGCTGTATGCGTGCGTTCTGGCGGCCCTGGAGCGCCAGACGGGGCCGGTGGCCCTCTTCGTCCCGCTGCGCCTGGGCTGGGACCCGCAGACGGGTCTGGTCGTGAGGGTCGAAAGGGCGTCGTGGGGCCCGCCGGCCGCTCCTCGCGCCGCCCTCCTGGACGTGGAGGCCAAGGTCGACGTCGACCCGCTGGCCCTGGCC
Herpesviridae:Herpes_Simplex_2_Strain_G	Herpesvirus:Herpes_Simplex_2_Strain_G:3514:-	CCCGGCCGCCTCCCCGCTGGAGCCCCTGGGGGACCCGACCCTGTGGCGGGCGCTGTATGCGTGCGTTCTGGCGGCCCTGGAGCGCCAGACGGGGCCGGTGGCCCTCTTCGTCCCGCTGCGCCTGGGCTGGGACCCGCAGACGGGTCTGGTCGTGAGGGTCGAAAGGGCGTCGTGGGGCCCGCCGGCCGCTCCTCGCGCCG
Herpesviridae:Herpes_Simplex_2_Strain_G	Herpesvirus:Herpes_Simplex_2_Strain_G:3515:-	CCCGACGTCTCGGCCGCCGGGGCCGTCGCGGCCGCCCGCGCCGCGACGGCCCCGGCCGCCTCCCCGCTGGAGCCCCTGGGGGACCCGACCCTGTGGCGGGCGCTGTATGCGTGCGTTCTGGCGGCCCTGGAGCGCCAGACGGGGCCGGTGGCCCTCTTCGTCCCGCTGCGCCTGGGCTGGGACCCGCAGACGGGTCTGGT
Herpesviridae:Herpes_Simplex_2_Strain_G	Herpesvirus:Herpes_Simplex_2_Strain_G:3516:-	TCGCGGAGGTGTCCGTTGGTTCGTCCGACCTGCAGGACTTCTACGGCTCCCCCGACGTCTCGGCCGCCGGGGCCGTCGCGGCCGCCCGCGCCGCGACGGCCCCGGCCGCCTCCCCGCTGGAGCCCCTGGGGGACCCGACCCTGTGGCGGGCGCTGTATGCGTGCGTTCTGGCGGCCCTGGAGCGCCAGACGGGGCCGGTG
Herpesviridae:Herpes_Simplex_2_Strain_G	Herpesvirus:Herpes_Simplex_2_Strain_G:3517:-	CCTGCTGTATCTGGTCTGTCGCGACGCCGCGGGGGAGGCGCGCGCGCGCTTCGCGGAGGTGTCCGTTGGTTCGTCCGACCTGCAGGACTTCTACGGCTCCCCCGACGTCTCGGCCGCCGGGGCCGTCGCGGCCGCCCGCGCCGCGACGGCCCCGGCCGCCTCCCCGCTGGAGCCCCTGGGGGACCCGACCCTGTGGCGGG
Herpesviridae:Herpes_Simplex_2_Strain_G	Herpesvirus:Herpes_Simplex_2_Strain_G:3518:-	ACCCTATACGCGGTATGGCTGCCCCCGCGCACGCGCGACTGCCTCCACGCCCTGCTGTATCTGGTCTGTCGCGACGCCGCGGGGGAGGCGCGCGCGCGCTTCGCGGAGGTGTCCGTTGGTTCGTCCGACCTGCAGGACTTCTACGGCTCCCCCGACGTCTCGGCCGCCGGGGCCGTCGCGGCCGCCCGCGCCGCGACGGC
Herpesviridae:Herpes_Simplex_2_Strain_G	Herpesvirus:Herpes_Simplex_2_Strain_G:3519:-	GCATGGAAGCCCCCGGCATCGTTTGGGTGGAGGAGAGCGTCAGCGCCATTACCCTATACGCGGTATGGCTGCCCCCGCGCACGCGCGACTGCCTCCACGCCCTGCTGTATCTGGTCTGTCGCGACGCCGCGGGGGAGGCGCGCGCGCGCTTCGCGGAGGTGTCCGTTGGTTCGTCCGACCTGCAGGACTTCTACGGCTCC
Herpesviridae:Herpes_Simplex_2_Strain_G	Herpesvirus:Herpes_Simplex_2_Strain_G:351:+	CGGTTTACCGCGACCAGCGTCCTGCGCGTTGACGTCACCCCCAGGGGGCGGTTGCGGTTCGTTCTGGACGGGAGTTCCGACGACGCGTACGTGGCGTCGGAGGATTACTTTAAGCGCTGCGGGGACCAGCCGACGTATCGCGGTTTTGCGGTCGTCGTCCTCACGGCCAACGAGGACCACGTGCACAGCCTGGCCGTGCC
Herpesviridae:Herpes_Simplex_2_Strain_G	Herpesvirus:Herpes_Simplex_2_Strain_G:3520:-	TAAGTCTGGGGCCGCGCTCGTTCGATACACGGCAACCCCCGGGCGTCGTGGCATGGAAGCCCCCGGCATCGTTTGGGTGGAGGAGAGCGTCAGCGCCATTACCCTATACGCGGTATGGCTGCCCCCGCGCACGCGCGACTGCCTCCACGCCCTGCTGTATCTGGTCTGTCGCGACGCCGCGGGGGAGGCGCGCGCGCGCT
Herpesviridae:Herpes_Simplex_2_Strain_G	Herpesvirus:Herpes_Simplex_2_Strain_G:3521:-	CCACCGAGGCCTGGCCCATGATGCAGGGGGCGGTGAACTTTAGCACCCTATAAGTCTGGGGCCGCGCTCGTTCGATACACGGCAACCCCCGGGCGTCGTGGCATGGAAGCCCCCGGCATCGTTTGGGTGGAGGAGAGCGTCAGCGCCATTACCCTATACGCGGTATGGCTGCCCCCGCGCACGCGCGACTGCCTCCACGC
Herpesviridae:Herpes_Simplex_2_Strain_G	Herpesvirus:Herpes_Simplex_2_Strain_G:3522:-	CGCCCAGCCCAACACTGACATCATTCTCGAGGCGGCTCTGTCGGAGCTTCCCACCGAGGCCTGGCCCATGATGCAGGGGGCGGTGAACTTTAGCACCCTATAAGTCTGGGGCCGCGCTCGTTCGATACACGGCAACCCCCGGGCGTCGTGGCATGGAAGCCCCCGGCATCGTTTGGGTGGAGGAGAGCGTCAGCGCCATT
Herpesviridae:Herpes_Simplex_2_Strain_G	Herpesvirus:Herpes_Simplex_2_Strain_G:3523:-	AAGCTGCGCGCGCCCGCGTGGGGGCGCTGCTTGCGCACGCACGCCTCCGGCGCCCAGCCCAACACTGACATCATTCTCGAGGCGGCTCTGTCGGAGCTTCCCACCGAGGCCTGGCCCATGATGCAGGGGGCGGTGAACTTTAGCACCCTATAAGTCTGGGGCCGCGCTCGTTCGATACACGGCAACCCCCGGGCGTCGTG
Herpesviridae:Herpes_Simplex_2_Strain_G	Herpesvirus:Herpes_Simplex_2_Strain_G:3524:-	TGTACGCGCTGCTGATGGCCCATAAGCGGGAGTTTGCGGGCGCGCGCTTCAAGCTGCGCGCGCCCGCGTGGGGGCGCTGCTTGCGCACGCACGCCTCCGGCGCCCAGCCCAACACTGACATCATTCTCGAGGCGGCTCTGTCGGAGCTTCCCACCGAGGCCTGGCCCATGATGCAGGGGGCGGTGAACTTTAGCACCCTA
Herpesviridae:Herpes_Simplex_2_Strain_G	Herpesvirus:Herpes_Simplex_2_Strain_G:3525:-	GCTGGACGCCCACCGCATCGACCACAGCGCCTGCCGGACGCACAGACAGCTGTACGCGCTGCTGATGGCCCATAAGCGGGAGTTTGCGGGCGCGCGCTTCAAGCTGCGCGCGCCCGCGTGGGGGCGCTGCTTGCGCACGCACGCCTCCGGCGCCCAGCCCAACACTGACATCATTCTCGAGGCGGCTCTGTCGGAGCTTC
Herpesviridae:Herpes_Simplex_2_Strain_G	Herpesvirus:Herpes_Simplex_2_Strain_G:3526:-	CCCGGGGCGGGGCGCGTTAAAAACCTCACCAAGCGAGCCATCGTGGAGCTGCTGGACGCCCACCGCATCGACCACAGCGCCTGCCGGACGCACAGACAGCTGTACGCGCTGCTGATGGCCCATAAGCGGGAGTTTGCGGGCGCGCGCTTCAAGCTGCGCGCGCCCGCGTGGGGGCGCTGCTTGCGCACGCACGCCTCCGG
Herpesviridae:Herpes_Simplex_2_Strain_G	Herpesvirus:Herpes_Simplex_2_Strain_G:3527:-	TCTGGGGCGAACTGTTCGGGGTGCAGCTGGCCAAGAGCACGCAGACGTTTCCCGGGGCGGGGCGCGTTAAAAACCTCACCAAGCGAGCCATCGTGGAGCTGCTGGACGCCCACCGCATCGACCACAGCGCCTGCCGGACGCACAGACAGCTGTACGCGCTGCTGATGGCCCATAAGCGGGAGTTTGCGGGCGCGCGCTTC
Herpesviridae:Herpes_Simplex_2_Strain_G	Herpesvirus:Herpes_Simplex_2_Strain_G:3528:-	GCGCGGGTCCGTGAGCGAGACGGAGCACGCGCTGTCGCTGTTCAAGATCATCTGGGGCGAACTGTTCGGGGTGCAGCTGGCCAAGAGCACGCAGACGTTTCCCGGGGCGGGGCGCGTTAAAAACCTCACCAAGCGAGCCATCGTGGAGCTGCTGGACGCCCACCGCATCGACCACAGCGCCTGCCGGACGCACAGACAGC
Herpesviridae:Herpes_Simplex_2_Strain_G	Herpesvirus:Herpes_Simplex_2_Strain_G:3529:-	TCGGAGGACGCGGTTAAGCGCGTGGCCGACGCCCTGAGCGGCTGCCCCCCGCGCGGGTCCGTGAGCGAGACGGAGCACGCGCTGTCGCTGTTCAAGATCATCTGGGGCGAACTGTTCGGGGTGCAGCTGGCCAAGAGCACGCAGACGTTTCCCGGGGCGGGGCGCGTTAAAAACCTCACCAAGCGAGCCATCGTGGAGCT
Herpesviridae:Herpes_Simplex_2_Strain_G	Herpesvirus:Herpes_Simplex_2_Strain_G:352:+	GTTGCGGTTCGTTCTGGACGGGAGTTCCGACGACGCGTACGTGGCGTCGGAGGATTACTTTAAGCGCTGCGGGGACCAGCCGACGTATCGCGGTTTTGCGGTCGTCGTCCTCACGGCCAACGAGGACCACGTGCACAGCCTGGCCGTGCCCCCCCTCGTTCTGCTGCACCGGCTCTCCTTGTTTCGCCCCACGGACCTCC
Herpesviridae:Herpes_Simplex_2_Strain_G	Herpesvirus:Herpes_Simplex_2_Strain_G:3530:-	AGCTGGCGTTCGAACTGGGCCACTGTAACGTGACCGACGGCCCCTTGCTGTCGGAGGACGCGGTTAAGCGCGTGGCCGACGCCCTGAGCGGCTGCCCCCCGCGCGGGTCCGTGAGCGAGACGGAGCACGCGCTGTCGCTGTTCAAGATCATCTGGGGCGAACTGTTCGGGGTGCAGCTGGCCAAGAGCACGCAGACGTTT
Herpesviridae:Herpes_Simplex_2_Strain_G	Herpesvirus:Herpes_Simplex_2_Strain_G:3531:-	CCCCGAGGACGTGCTGGAGCTGCTGAACCCCCACTACGACCGCTACATGCAGCTGGCGTTCGAACTGGGCCACTGTAACGTGACCGACGGCCCCTTGCTGTCGGAGGACGCGGTTAAGCGCGTGGCCGACGCCCTGAGCGGCTGCCCCCCGCGCGGGTCCGTGAGCGAGACGGAGCACGCGCTGTCGCTGTTCAAGATCA
Herpesviridae:Herpes_Simplex_2_Strain_G	Herpesvirus:Herpes_Simplex_2_Strain_G:3532:-	GCGTGCCTGCAGTGGGACTCGATGGCCGGGGGGTCGGGGCGAACCTTTAGCCCCGAGGACGTGCTGGAGCTGCTGAACCCCCACTACGACCGCTACATGCAGCTGGCGTTCGAACTGGGCCACTGTAACGTGACCGACGGCCCCTTGCTGTCGGAGGACGCGGTTAAGCGCGTGGCCGACGCCCTGAGCGGCTGCCCCCC
Herpesviridae:Herpes_Simplex_2_Strain_G	Herpesvirus:Herpes_Simplex_2_Strain_G:3533:-	TAAACGTCGCCCCCGTCTGGGAGCTGTTCCGTCTGTGCAGCACCATGGCCGCGTGCCTGCAGTGGGACTCGATGGCCGGGGGGTCGGGGCGAACCTTTAGCCCCGAGGACGTGCTGGAGCTGCTGAACCCCCACTACGACCGCTACATGCAGCTGGCGTTCGAACTGGGCCACTGTAACGTGACCGACGGCCCCTTGCTG
Herpesviridae:Herpes_Simplex_2_Strain_G	Herpesvirus:Herpes_Simplex_2_Strain_G:3534:-	CACGATCAACGCCGCCGGAGAGCTGGAGCTTGTGGCCCTACACCCCACCCTAAACGTCGCCCCCGTCTGGGAGCTGTTCCGTCTGTGCAGCACCATGGCCGCGTGCCTGCAGTGGGACTCGATGGCCGGGGGGTCGGGGCGAACCTTTAGCCCCGAGGACGTGCTGGAGCTGCTGAACCCCCACTACGACCGCTACATGC
Herpesviridae:Herpes_Simplex_2_Strain_G	Herpesvirus:Herpes_Simplex_2_Strain_G:3535:-	AGCGCCATCTTCCGGCGGCTTTACGACCACTACGCCACGGGCGTCATCCCCACGATCAACGCCGCCGGAGAGCTGGAGCTTGTGGCCCTACACCCCACCCTAAACGTCGCCCCCGTCTGGGAGCTGTTCCGTCTGTGCAGCACCATGGCCGCGTGCCTGCAGTGGGACTCGATGGCCGGGGGGTCGGGGCGAACCTTTAG
Herpesviridae:Herpes_Simplex_2_Strain_G	Herpesvirus:Herpes_Simplex_2_Strain_G:3536:-	ACCTGGTGCTGCTGGAGGCCTGTCTTCGCGTCCCCATGGCCGCCCATAGCAGCGCCATCTTCCGGCGGCTTTACGACCACTACGCCACGGGCGTCATCCCCACGATCAACGCCGCCGGAGAGCTGGAGCTTGTGGCCCTACACCCCACCCTAAACGTCGCCCCCGTCTGGGAGCTGTTCCGTCTGTGCAGCACCATGGCC
Herpesviridae:Herpes_Simplex_2_Strain_G	Herpesvirus:Herpes_Simplex_2_Strain_G:3537:-	CGCGCTCATGCGCGGCCTCAACAGCCTGGTCGGCCGCACGCGGTTCATCTACCTGGTGCTGCTGGAGGCCTGTCTTCGCGTCCCCATGGCCGCCCATAGCAGCGCCATCTTCCGGCGGCTTTACGACCACTACGCCACGGGCGTCATCCCCACGATCAACGCCGCCGGAGAGCTGGAGCTTGTGGCCCTACACCCCACCC
Herpesviridae:Herpes_Simplex_2_Strain_G	Herpesvirus:Herpes_Simplex_2_Strain_G:3538:-	CTTTTCGTCGAAAAGTACCTCCGGCCGGACGTCGCGCCGGCCGAGGTGGTCGCGCTCATGCGCGGCCTCAACAGCCTGGTCGGCCGCACGCGGTTCATCTACCTGGTGCTGCTGGAGGCCTGTCTTCGCGTCCCCATGGCCGCCCATAGCAGCGCCATCTTCCGGCGGCTTTACGACCACTACGCCACGGGCGTCATCCC
Herpesviridae:Herpes_Simplex_2_Strain_G	Herpesvirus:Herpes_Simplex_2_Strain_G:3539:-	ACCCCGACACGTCCCTGTCGGCCCAGGCCGCCGAGACGGAGGAGGTGGGCCTTTTCGTCGAAAAGTACCTCCGGCCGGACGTCGCGCCGGCCGAGGTGGTCGCGCTCATGCGCGGCCTCAACAGCCTGGTCGGCCGCACGCGGTTCATCTACCTGGTGCTGCTGGAGGCCTGTCTTCGCGTCCCCATGGCCGCCCATAGC
Herpesviridae:Herpes_Simplex_2_Strain_G	Herpesvirus:Herpes_Simplex_2_Strain_G:353:+	AGGATTACTTTAAGCGCTGCGGGGACCAGCCGACGTATCGCGGTTTTGCGGTCGTCGTCCTCACGGCCAACGAGGACCACGTGCACAGCCTGGCCGTGCCCCCCCTCGTTCTGCTGCACCGGCTCTCCTTGTTTCGCCCCACGGACCTCCGGGACTTCGAGCTCGTCTGCCTGCTGATGTACCTGGAGAACTGTCCCCGG
Herpesviridae:Herpes_Simplex_2_Strain_G	Herpesvirus:Herpes_Simplex_2_Strain_G:3540:-	TTTTGATGCCCTGAGGGCCCAGCGGGATCTGCGGGAGCTGCGCTGCCAGGACCCCGACACGTCCCTGTCGGCCCAGGCCGCCGAGACGGAGGAGGTGGGCCTTTTCGTCGAAAAGTACCTCCGGCCGGACGTCGCGCCGGCCGAGGTGGTCGCGCTCATGCGCGGCCTCAACAGCCTGGTCGGCCGCACGCGGTTCATCT
Herpesviridae:Herpes_Simplex_2_Strain_G	Herpesvirus:Herpes_Simplex_2_Strain_G:3541:-	GACGCCGCGCTGACCCCGAGGAACTTTTGTCTGTTTTTGCGGGGGATACATTTTGATGCCCTGAGGGCCCAGCGGGATCTGCGGGAGCTGCGCTGCCAGGACCCCGACACGTCCCTGTCGGCCCAGGCCGCCGAGACGGAGGAGGTGGGCCTTTTCGTCGAAAAGTACCTCCGGCCGGACGTCGCGCCGGCCGAGGTGGT
Herpesviridae:Herpes_Simplex_2_Strain_G	Herpesvirus:Herpes_Simplex_2_Strain_G:3542:-	TCCACATGCTTCTGACCCTCAACTGCATGCACGTGCGGTTCTGGGGCCACGACGCCGCGCTGACCCCGAGGAACTTTTGTCTGTTTTTGCGGGGGATACATTTTGATGCCCTGAGGGCCCAGCGGGATCTGCGGGAGCTGCGCTGCCAGGACCCCGACACGTCCCTGTCGGCCCAGGCCGCCGAGACGGAGGAGGTGGGC
Herpesviridae:Herpes_Simplex_2_Strain_G	Herpesvirus:Herpes_Simplex_2_Strain_G:3543:-	CTACTTCGAGAGGTGCACGCTGGCGTGCCTCGCGGACAGTCTTAACATCCTCCACATGCTTCTGACCCTCAACTGCATGCACGTGCGGTTCTGGGGCCACGACGCCGCGCTGACCCCGAGGAACTTTTGTCTGTTTTTGCGGGGGATACATTTTGATGCCCTGAGGGCCCAGCGGGATCTGCGGGAGCTGCGCTGCCAGG
Herpesviridae:Herpes_Simplex_2_Strain_G	Herpesvirus:Herpes_Simplex_2_Strain_G:3544:-	GCGGCGCAGGCGCGGGGGTCGCGCATCTACAGCAAATTCCGGTACAAGCACTACTTCGAGAGGTGCACGCTGGCGTGCCTCGCGGACAGTCTTAACATCCTCCACATGCTTCTGACCCTCAACTGCATGCACGTGCGGTTCTGGGGCCACGACGCCGCGCTGACCCCGAGGAACTTTTGTCTGTTTTTGCGGGGGATACA
Herpesviridae:Herpes_Simplex_2_Strain_G	Herpesvirus:Herpes_Simplex_2_Strain_G:3545:-	ACCTGTTGTGCCGCCGGTTCAAAGGGCGCTGCGACGCGTCGCACGCCGACGCGGCGCAGGCGCGGGGGTCGCGCATCTACAGCAAATTCCGGTACAAGCACTACTTCGAGAGGTGCACGCTGGCGTGCCTCGCGGACAGTCTTAACATCCTCCACATGCTTCTGACCCTCAACTGCATGCACGTGCGGTTCTGGGGCCAC
Herpesviridae:Herpes_Simplex_2_Strain_G	Herpesvirus:Herpes_Simplex_2_Strain_G:3546:-	CGTGGTGAGCGCCAGCGGGCAGTGGCCGGCACAGTTTTCCCAGGTGACGAACCTGTTGTGCCGCCGGTTCAAAGGGCGCTGCGACGCGTCGCACGCCGACGCGGCGCAGGCGCGGGGGTCGCGCATCTACAGCAAATTCCGGTACAAGCACTACTTCGAGAGGTGCACGCTGGCGTGCCTCGCGGACAGTCTTAACATCC
Herpesviridae:Herpes_Simplex_2_Strain_G	Herpesvirus:Herpes_Simplex_2_Strain_G:3547:-	GGGTCCGGGGCGCGCTCGGAGCCCGTCTTTACGCCCATGCTGCTCAACCACGTGGTGAGCGCCAGCGGGCAGTGGCCGGCACAGTTTTCCCAGGTGACGAACCTGTTGTGCCGCCGGTTCAAAGGGCGCTGCGACGCGTCGCACGCCGACGCGGCGCAGGCGCGGGGGTCGCGCATCTACAGCAAATTCCGGTACAAGCA
Herpesviridae:Herpes_Simplex_2_Strain_G	Herpesvirus:Herpes_Simplex_2_Strain_G:3548:-	TGGGGCGGGTACGGACTCTCCGCAAGGGGGAGCTGCTGATCTACATGGACGGGTCCGGGGCGCGCTCGGAGCCCGTCTTTACGCCCATGCTGCTCAACCACGTGGTGAGCGCCAGCGGGCAGTGGCCGGCACAGTTTTCCCAGGTGACGAACCTGTTGTGCCGCCGGTTCAAAGGGCGCTGCGACGCGTCGCACGCCGAC
Herpesviridae:Herpes_Simplex_2_Strain_G	Herpesvirus:Herpes_Simplex_2_Strain_G:3549:-	CGTGAAACCCATGAACTACGGGCCGGACATGGTGTCCGTGTACCAGTCGCTGGGGCGGGTACGGACTCTCCGCAAGGGGGAGCTGCTGATCTACATGGACGGGTCCGGGGCGCGCTCGGAGCCCGTCTTTACGCCCATGCTGCTCAACCACGTGGTGAGCGCCAGCGGGCAGTGGCCGGCACAGTTTTCCCAGGTGACGA
Herpesviridae:Herpes_Simplex_2_Strain_G	Herpesvirus:Herpes_Simplex_2_Strain_G:354:+	GTCGTCGTCCTCACGGCCAACGAGGACCACGTGCACAGCCTGGCCGTGCCCCCCCTCGTTCTGCTGCACCGGCTCTCCTTGTTTCGCCCCACGGACCTCCGGGACTTCGAGCTCGTCTGCCTGCTGATGTACCTGGAGAACTGTCCCCGGAGCCACGCCACGCCCTCGCTGTTCGTCAAGGTGTCGGCGTGGTTGGGGGT
Herpesviridae:Herpes_Simplex_2_Strain_G	Herpesvirus:Herpes_Simplex_2_Strain_G:3550:-	ACGGTGGGCCTTAGCTTCGATCCGCCGCACTTTGACAGCATGTTCGCCTACGTGAAACCCATGAACTACGGGCCGGACATGGTGTCCGTGTACCAGTCGCTGGGGCGGGTACGGACTCTCCGCAAGGGGGAGCTGCTGATCTACATGGACGGGTCCGGGGCGCGCTCGGAGCCCGTCTTTACGCCCATGCTGCTCAACCA
Herpesviridae:Herpes_Simplex_2_Strain_G	Herpesvirus:Herpes_Simplex_2_Strain_G:3551:-	ACGTGACCACATGGGGCCGGTACCGGGTGGTCATCTACACAACGGTCGTGACGGTGGGCCTTAGCTTCGATCCGCCGCACTTTGACAGCATGTTCGCCTACGTGAAACCCATGAACTACGGGCCGGACATGGTGTCCGTGTACCAGTCGCTGGGGCGGGTACGGACTCTCCGCAAGGGGGAGCTGCTGATCTACATGGAC
Herpesviridae:Herpes_Simplex_2_Strain_G	Herpesvirus:Herpes_Simplex_2_Strain_G:3552:-	GCAGTTTACGGACCGCGTGCTGCTGCTCCACTCGCTCACCCCGCCCGGCGACGTGACCACATGGGGCCGGTACCGGGTGGTCATCTACACAACGGTCGTGACGGTGGGCCTTAGCTTCGATCCGCCGCACTTTGACAGCATGTTCGCCTACGTGAAACCCATGAACTACGGGCCGGACATGGTGTCCGTGTACCAGTCGC
Herpesviridae:Herpes_Simplex_2_Strain_G	Herpesvirus:Herpes_Simplex_2_Strain_G:3553:-	ATCTTCTCGTCGACGGTCTCCTTCGCGGAGGTCGTTGCCAGGTTCTGCCGGCAGTTTACGGACCGCGTGCTGCTGCTCCACTCGCTCACCCCGCCCGGCGACGTGACCACATGGGGCCGGTACCGGGTGGTCATCTACACAACGGTCGTGACGGTGGGCCTTAGCTTCGATCCGCCGCACTTTGACAGCATGTTCGCCTA
Herpesviridae:Herpes_Simplex_2_Strain_G	Herpesvirus:Herpes_Simplex_2_Strain_G:3554:-	CCTTCTTCGGGGAGCTGGAGGCGCGCCTGGCCGGCGGAGATAACGTCTGCATCTTCTCGTCGACGGTCTCCTTCGCGGAGGTCGTTGCCAGGTTCTGCCGGCAGTTTACGGACCGCGTGCTGCTGCTCCACTCGCTCACCCCGCCCGGCGACGTGACCACATGGGGCCGGTACCGGGTGGTCATCTACACAACGGTCGTG
Herpesviridae:Herpes_Simplex_2_Strain_G	Herpesvirus:Herpes_Simplex_2_Strain_G:3555:-	GCCGGGGCCGGCGGGCGGGGCGCCCCCCCCGGACGCCCCCCCGGACGCCACCTTCTTCGGGGAGCTGGAGGCGCGCCTGGCCGGCGGAGATAACGTCTGCATCTTCTCGTCGACGGTCTCCTTCGCGGAGGTCGTTGCCAGGTTCTGCCGGCAGTTTACGGACCGCGTGCTGCTGCTCCACTCGCTCACCCCGCCCGGCG
Herpesviridae:Herpes_Simplex_2_Strain_G	Herpesvirus:Herpes_Simplex_2_Strain_G:3556:-	CTGTTTCTCCCGCGCCTGGGGCCCGAGGTCCTGCAGGCGGCCCTGCGCCCGCCGGGGCCGGCGGGCGGGGCGCCCCCCCCGGACGCCCCCCCGGACGCCACCTTCTTCGGGGAGCTGGAGGCGCGCCTGGCCGGCGGAGATAACGTCTGCATCTTCTCGTCGACGGTCTCCTTCGCGGAGGTCGTTGCCAGGTTCTGCCG
Herpesviridae:Herpes_Simplex_2_Strain_G	Herpesvirus:Herpes_Simplex_2_Strain_G:3557:-	ACGTGGTCATCGGGGAGTACGCCATGCCCGGATTTTCGGCGCGCCGTTGTCTGTTTCTCCCGCGCCTGGGGCCCGAGGTCCTGCAGGCGGCCCTGCGCCCGCCGGGGCCGGCGGGCGGGGCGCCCCCCCCGGACGCCCCCCCGGACGCCACCTTCTTCGGGGAGCTGGAGGCGCGCCTGGCCGGCGGAGATAACGTCTGC
Herpesviridae:Herpes_Simplex_2_Strain_G	Herpesvirus:Herpes_Simplex_2_Strain_G:3558:-	CGCGCAGCTGGTGGACTTTCTGTGCAGCCTCCGGGGCGAAAAGAACGTTCACGTGGTCATCGGGGAGTACGCCATGCCCGGATTTTCGGCGCGCCGTTGTCTGTTTCTCCCGCGCCTGGGGCCCGAGGTCCTGCAGGCGGCCCTGCGCCCGCCGGGGCCGGCGGGCGGGGCGCCCCCCCCGGACGCCCCCCCGGACGCCA
Herpesviridae:Herpes_Simplex_2_Strain_G	Herpesvirus:Herpes_Simplex_2_Strain_G:3559:-	CGCCTGCTGCGCACGTGCCCGCGGATCATCGCCATGGACGCCACCGCCAACGCGCAGCTGGTGGACTTTCTGTGCAGCCTCCGGGGCGAAAAGAACGTTCACGTGGTCATCGGGGAGTACGCCATGCCCGGATTTTCGGCGCGCCGTTGTCTGTTTCTCCCGCGCCTGGGGCCCGAGGTCCTGCAGGCGGCCCTGCGCCC
Herpesviridae:Herpes_Simplex_2_Strain_G	Herpesvirus:Herpes_Simplex_2_Strain_G:355:+	CCCCCTCGTTCTGCTGCACCGGCTCTCCTTGTTTCGCCCCACGGACCTCCGGGACTTCGAGCTCGTCTGCCTGCTGATGTACCTGGAGAACTGTCCCCGGAGCCACGCCACGCCCTCGCTGTTCGTCAAGGTGTCGGCGTGGTTGGGGGTCGTGGCCCGCCACGCGTCTCCCTTCGAGCGCGTCCGCTGCCTTCTCCTCC
Herpesviridae:Herpes_Simplex_2_Strain_G	Herpesvirus:Herpes_Simplex_2_Strain_G:3560:-	TGTACTCGCCGACGATGCAGCAGCTGGGCCGCGTCGACGCGTTGATGCTGCGCCTGCTGCGCACGTGCCCGCGGATCATCGCCATGGACGCCACCGCCAACGCGCAGCTGGTGGACTTTCTGTGCAGCCTCCGGGGCGAAAAGAACGTTCACGTGGTCATCGGGGAGTACGCCATGCCCGGATTTTCGGCGCGCCGTTGT
Herpesviridae:Herpes_Simplex_2_Strain_G	Herpesvirus:Herpes_Simplex_2_Strain_G:3561:-	CAACTACGACGTGCTCGTCCTGGACGAAGTCATGTCGACGTTGGGCCAACTGTACTCGCCGACGATGCAGCAGCTGGGCCGCGTCGACGCGTTGATGCTGCGCCTGCTGCGCACGTGCCCGCGGATCATCGCCATGGACGCCACCGCCAACGCGCAGCTGGTGGACTTTCTGTGCAGCCTCCGGGGCGAAAAGAACGTTC
Herpesviridae:Herpes_Simplex_2_Strain_G	Herpesvirus:Herpes_Simplex_2_Strain_G:3562:-	CTCATCGTGCAGGTGGAAAGTCTTCATCGCGTGGGCCCGAACCTGTTGAACAACTACGACGTGCTCGTCCTGGACGAAGTCATGTCGACGTTGGGCCAACTGTACTCGCCGACGATGCAGCAGCTGGGCCGCGTCGACGCGTTGATGCTGCGCCTGCTGCGCACGTGCCCGCGGATCATCGCCATGGACGCCACCGCCAA
Herpesviridae:Herpes_Simplex_2_Strain_G	Herpesvirus:Herpes_Simplex_2_Strain_G:3563:-	CCTACTTCTCATCCACCAATTACATCATGAACGACCGCCCCTTCCACCGTCTCATCGTGCAGGTGGAAAGTCTTCATCGCGTGGGCCCGAACCTGTTGAACAACTACGACGTGCTCGTCCTGGACGAAGTCATGTCGACGTTGGGCCAACTGTACTCGCCGACGATGCAGCAGCTGGGCCGCGTCGACGCGTTGATGCTG
Herpesviridae:Herpes_Simplex_2_Strain_G	Herpesvirus:Herpes_Simplex_2_Strain_G:3564:-	TCAGACCCTGGCGACGCGGTTCGCTGAGTCAGGGTTGCCCGACTTCGTCACCTACTTCTCATCCACCAATTACATCATGAACGACCGCCCCTTCCACCGTCTCATCGTGCAGGTGGAAAGTCTTCATCGCGTGGGCCCGAACCTGTTGAACAACTACGACGTGCTCGTCCTGGACGAAGTCATGTCGACGTTGGGCCAAC
Herpesviridae:Herpes_Simplex_2_Strain_G	Herpesvirus:Herpes_Simplex_2_Strain_G:3565:-	CACTCTCCGGACACGAGTGTGCTGGTCGTCTCCTGTCGTCGGAGTTTTACTCAGACCCTGGCGACGCGGTTCGCTGAGTCAGGGTTGCCCGACTTCGTCACCTACTTCTCATCCACCAATTACATCATGAACGACCGCCCCTTCCACCGTCTCATCGTGCAGGTGGAAAGTCTTCATCGCGTGGGCCCGAACCTGTTGAA
Herpesviridae:Herpes_Simplex_2_Strain_G	Herpesvirus:Herpes_Simplex_2_Strain_G:3566:-	TGGGCTCGGGAAAAACTACCGCGCTGATCCGCTGGTTGGGGGAAGCGATCCACTCTCCGGACACGAGTGTGCTGGTCGTCTCCTGTCGTCGGAGTTTTACTCAGACCCTGGCGACGCGGTTCGCTGAGTCAGGGTTGCCCGACTTCGTCACCTACTTCTCATCCACCAATTACATCATGAACGACCGCCCCTTCCACCGT
Herpesviridae:Herpes_Simplex_2_Strain_G	Herpesvirus:Herpes_Simplex_2_Strain_G:3567:-	GGACGCGAGCGCCCCGACGGCCCGGTGCGTAACTGTGGTCCGCGCGCCAATGGGCTCGGGAAAAACTACCGCGCTGATCCGCTGGTTGGGGGAAGCGATCCACTCTCCGGACACGAGTGTGCTGGTCGTCTCCTGTCGTCGGAGTTTTACTCAGACCCTGGCGACGCGGTTCGCTGAGTCAGGGTTGCCCGACTTCGTCA
Herpesviridae:Herpes_Simplex_2_Strain_G	Herpesvirus:Herpes_Simplex_2_Strain_G:3568:-	CACCCGAAAACAACGATCGAGCGGCAGCAACACGGACCCGTCACCTTCCCGGACGCGAGCGCCCCGACGGCCCGGTGCGTAACTGTGGTCCGCGCGCCAATGGGCTCGGGAAAAACTACCGCGCTGATCCGCTGGTTGGGGGAAGCGATCCACTCTCCGGACACGAGTGTGCTGGTCGTCTCCTGTCGTCGGAGTTTTAC
Herpesviridae:Herpes_Simplex_2_Strain_G	Herpesvirus:Herpes_Simplex_2_Strain_G:3569:-	TGGCGCGGATGCTTTACGGGGGGGATTTGGCCGAGTGGGTTCCCCGGGTCCACCCGAAAACAACGATCGAGCGGCAGCAACACGGACCCGTCACCTTCCCGGACGCGAGCGCCCCGACGGCCCGGTGCGTAACTGTGGTCCGCGCGCCAATGGGCTCGGGAAAAACTACCGCGCTGATCCGCTGGTTGGGGGAAGCGATC
Herpesviridae:Herpes_Simplex_2_Strain_G	Herpesvirus:Herpes_Simplex_2_Strain_G:356:+	GGGACTTCGAGCTCGTCTGCCTGCTGATGTACCTGGAGAACTGTCCCCGGAGCCACGCCACGCCCTCGCTGTTCGTCAAGGTGTCGGCGTGGTTGGGGGTCGTGGCCCGCCACGCGTCTCCCTTCGAGCGCGTCCGCTGCCTTCTCCTCCGCAGCTGCCACTGGATCCTGAACACGCTAATGTGCATGGCGGGCGTGAAG
Herpesviridae:Herpes_Simplex_2_Strain_G	Herpesvirus:Herpes_Simplex_2_Strain_G:3570:-	GCGTCCCATCGGGGATGACGAGTGCGAGCAGTACACGTCGAGTGTATCGCTGGCGCGGATGCTTTACGGGGGGGATTTGGCCGAGTGGGTTCCCCGGGTCCACCCGAAAACAACGATCGAGCGGCAGCAACACGGACCCGTCACCTTCCCGGACGCGAGCGCCCCGACGGCCCGGTGCGTAACTGTGGTCCGCGCGCCAA
Herpesviridae:Herpes_Simplex_2_Strain_G	Herpesvirus:Herpes_Simplex_2_Strain_G:3571:-	GGCGCGACGTCGGCGCCCGGCGCGGCCTCGGGGGATCCCCTGGGGGCCCGGCGTCCCATCGGGGATGACGAGTGCGAGCAGTACACGTCGAGTGTATCGCTGGCGCGGATGCTTTACGGGGGGGATTTGGCCGAGTGGGTTCCCCGGGTCCACCCGAAAACAACGATCGAGCGGCAGCAACACGGACCCGTCACCTTCCC
Herpesviridae:Herpes_Simplex_2_Strain_G	Herpesvirus:Herpes_Simplex_2_Strain_G:3572:-	TGAACGTCGCCACCTGCACACACCAGACCCACCACGCCGCCCGCGCCCCGGGCGCGACGTCGGCGCCCGGCGCGGCCTCGGGGGATCCCCTGGGGGCCCGGCGTCCCATCGGGGATGACGAGTGCGAGCAGTACACGTCGAGTGTATCGCTGGCGCGGATGCTTTACGGGGGGGATTTGGCCGAGTGGGTTCCCCGGGTC
Herpesviridae:Herpes_Simplex_2_Strain_G	Herpesvirus:Herpes_Simplex_2_Strain_G:3573:-	GAACACAGAGGCCAGCACCAGGAGCCCCACGACGCAGATGGCCGAGACGATGAACGTCGCCACCTGCACACACCAGACCCACCACGCCGCCCGCGCCCCGGGCGCGACGTCGGCGCCCGGCGCGGCCTCGGGGGATCCCCTGGGGGCCCGGCGTCCCATCGGGGATGACGAGTGCGAGCAGTACACGTCGAGTGTATCGC
Herpesviridae:Herpes_Simplex_2_Strain_G	Herpesvirus:Herpes_Simplex_2_Strain_G:3574:-	GCCTCCGCATAAGAGGTCGCGGGGGCGTAAAGGCAGGGAAACCTGTCCCGGAACACAGAGGCCAGCACCAGGAGCCCCACGACGCAGATGGCCGAGACGATGAACGTCGCCACCTGCACACACCAGACCCACCACGCCGCCCGCGCCCCGGGCGCGACGTCGGCGCCCGGCGCGGCCTCGGGGGATCCCCTGGGGGCCCG
Herpesviridae:Herpes_Simplex_2_Strain_G	Herpesvirus:Herpes_Simplex_2_Strain_G:3575:-	CCAACCGGAGGGGGACGGCTACACCCCCGCGCACCTCGACCGTGGCGTTCGCCTCCGCATAAGAGGTCGCGGGGGCGTAAAGGCAGGGAAACCTGTCCCGGAACACAGAGGCCAGCACCAGGAGCCCCACGACGCAGATGGCCGAGACGATGAACGTCGCCACCTGCACACACCAGACCCACCACGCCGCCCGCGCCCCG
Herpesviridae:Herpes_Simplex_2_Strain_G	Herpesvirus:Herpes_Simplex_2_Strain_G:3576:-	CAGCAACAGCGTAGACGTAATTGCGTACGTGGCCAGCAGGCTCTGCGTGTCCAACCGGAGGGGGACGGCTACACCCCCGCGCACCTCGACCGTGGCGTTCGCCTCCGCATAAGAGGTCGCGGGGGCGTAAAGGCAGGGAAACCTGTCCCGGAACACAGAGGCCAGCACCAGGAGCCCCACGACGCAGATGGCCGAGACGA
Herpesviridae:Herpes_Simplex_2_Strain_G	Herpesvirus:Herpes_Simplex_2_Strain_G:3577:-	CGCTCGTAGCGCGAGGTCACCGCGCCCACCGCGGCGTACACGGCCGCCGCCAGCAACAGCGTAGACGTAATTGCGTACGTGGCCAGCAGGCTCTGCGTGTCCAACCGGAGGGGGACGGCTACACCCCCGCGCACCTCGACCGTGGCGTTCGCCTCCGCATAAGAGGTCGCGGGGGCGTAAAGGCAGGGAAACCTGTCCCG
Herpesviridae:Herpes_Simplex_2_Strain_G	Herpesvirus:Herpes_Simplex_2_Strain_G:3578:-	GTGGCATCGCCATACGGGCCGCCGCCAGGCGACGGGCCGCATCCAGCGCGCGCTCGTAGCGCGAGGTCACCGCGCCCACCGCGGCGTACACGGCCGCCGCCAGCAACAGCGTAGACGTAATTGCGTACGTGGCCAGCAGGCTCTGCGTGTCCAACCGGAGGGGGACGGCTACACCCCCGCGCACCTCGACCGTGGCGTTC
Herpesviridae:Herpes_Simplex_2_Strain_G	Herpesvirus:Herpes_Simplex_2_Strain_G:3579:-	TGTGATCTGCAACAGCCACGCGCAGACGTTTCCGGCGATTAGCGTGGCGTGTGGCATCGCCATACGGGCCGCCGCCAGGCGACGGGCCGCATCCAGCGCGCGCTCGTAGCGCGAGGTCACCGCGCCCACCGCGGCGTACACGGCCGCCGCCAGCAACAGCGTAGACGTAATTGCGTACGTGGCCAGCAGGCTCTGCGTGT
Herpesviridae:Herpes_Simplex_2_Strain_G	Herpesvirus:Herpes_Simplex_2_Strain_G:357:+	AGCCACGCCACGCCCTCGCTGTTCGTCAAGGTGTCGGCGTGGTTGGGGGTCGTGGCCCGCCACGCGTCTCCCTTCGAGCGCGTCCGCTGCCTTCTCCTCCGCAGCTGCCACTGGATCCTGAACACGCTAATGTGCATGGCGGGCGTGAAGCCCTTCGACGACGAGCTAGTCCTGCCCCACTGGTACATGGCCCACTACCT
Herpesviridae:Herpes_Simplex_2_Strain_G	Herpesvirus:Herpes_Simplex_2_Strain_G:3580:-	ACGTAGATAAGGTGGGCCAGCTGGCTGATGCGGTGGGCCAGCAGCAGGACTGTGATCTGCAACAGCCACGCGCAGACGTTTCCGGCGATTAGCGTGGCGTGTGGCATCGCCATACGGGCCGCCGCCAGGCGACGGGCCGCATCCAGCGCGCGCTCGTAGCGCGAGGTCACCGCGCCCACCGCGGCGTACACGGCCGCCGC
Herpesviridae:Herpes_Simplex_2_Strain_G	Herpesvirus:Herpes_Simplex_2_Strain_G:3581:-	CCCTGGTGCAAAAATGGGCCGCGAGATACACGAGGCACGCAAAGTGCAGGACGTAGATAAGGTGGGCCAGCTGGCTGATGCGGTGGGCCAGCAGCAGGACTGTGATCTGCAACAGCCACGCGCAGACGTTTCCGGCGATTAGCGTGGCGTGTGGCATCGCCATACGGGCCGCCGCCAGGCGACGGGCCGCATCCAGCGCG
Herpesviridae:Herpes_Simplex_2_Strain_G	Herpesvirus:Herpes_Simplex_2_Strain_G:3582:-	CGGGTCAATCAGGCCGTGAACCTGACGCAGGTACGTCCCGCTCAGGACCCCCCTGGTGCAAAAATGGGCCGCGAGATACACGAGGCACGCAAAGTGCAGGACGTAGATAAGGTGGGCCAGCTGGCTGATGCGGTGGGCCAGCAGCAGGACTGTGATCTGCAACAGCCACGCGCAGACGTTTCCGGCGATTAGCGTGGCGT
Herpesviridae:Herpes_Simplex_2_Strain_G	Herpesvirus:Herpes_Simplex_2_Strain_G:3583:-	TTTGTCATTACTGCCCGCACCGGACCGACGATACGATGGTGCGTCGGCGCCGGGTCAATCAGGCCGTGAACCTGACGCAGGTACGTCCCGCTCAGGACCCCCCTGGTGCAAAAATGGGCCGCGAGATACACGAGGCACGCAAAGTGCAGGACGTAGATAAGGTGGGCCAGCTGGCTGATGCGGTGGGCCAGCAGCAGGAC
Herpesviridae:Herpes_Simplex_2_Strain_G	Herpesvirus:Herpes_Simplex_2_Strain_G:3584:-	ACGAGACCGCGGCGGCGGCCGTGCACAGGAGGGTGCCCAGTAATAAGGCGTTTGTCATTACTGCCCGCACCGGACCGACGATACGATGGTGCGTCGGCGCCGGGTCAATCAGGCCGTGAACCTGACGCAGGTACGTCCCGCTCAGGACCCCCCTGGTGCAAAAATGGGCCGCGAGATACACGAGGCACGCAAAGTGCAGG
Herpesviridae:Herpes_Simplex_2_Strain_G	Herpesvirus:Herpes_Simplex_2_Strain_G:3585:-	GAGCATGCTCGGGGCGGAAAAGTTGAAGTTCAGGGCGGCGATCGTGTTCAACGAGACCGCGGCGGCGGCCGTGCACAGGAGGGTGCCCAGTAATAAGGCGTTTGTCATTACTGCCCGCACCGGACCGACGATACGATGGTGCGTCGGCGCCGGGTCAATCAGGCCGTGAACCTGACGCAGGTACGTCCCGCTCAGGACCC
Herpesviridae:Herpes_Simplex_2_Strain_G	Herpesvirus:Herpes_Simplex_2_Strain_G:3586:-	ACCAACAACAGCGACACGACAAGCAGGGCGAACAGCGTCGTCAGGCAGATGAGCATGCTCGGGGCGGAAAAGTTGAAGTTCAGGGCGGCGATCGTGTTCAACGAGACCGCGGCGGCGGCCGTGCACAGGAGGGTGCCCAGTAATAAGGCGTTTGTCATTACTGCCCGCACCGGACCGACGATACGATGGTGCGTCGGCGC
Herpesviridae:Herpes_Simplex_2_Strain_G	Herpesvirus:Herpes_Simplex_2_Strain_G:3587:-	GGTGGGGGCCCACCAACACGCGCACGTAGTGACACAGCACCCCCTCGACCACCAACAACAGCGACACGACAAGCAGGGCGAACAGCGTCGTCAGGCAGATGAGCATGCTCGGGGCGGAAAAGTTGAAGTTCAGGGCGGCGATCGTGTTCAACGAGACCGCGGCGGCGGCCGTGCACAGGAGGGTGCCCAGTAATAAGGCG
Herpesviridae:Herpes_Simplex_2_Strain_G	Herpesvirus:Herpes_Simplex_2_Strain_G:3588:-	GTAGTGCTCGCAGGCCAGGCCGACGATGCCGGTGGCGGCGATGGCCCCGAGGTGGGGGCCCACCAACACGCGCACGTAGTGACACAGCACCCCCTCGACCACCAACAACAGCGACACGACAAGCAGGGCGAACAGCGTCGTCAGGCAGATGAGCATGCTCGGGGCGGAAAAGTTGAAGTTCAGGGCGGCGATCGTGTTCA
Herpesviridae:Herpes_Simplex_2_Strain_G	Herpesvirus:Herpes_Simplex_2_Strain_G:3589:-	GTCTGGGCCCCCGGCCACTGCTGCTCCACCACGTAGTAGCCACCGGTGTGGTAGTGCTCGCAGGCCAGGCCGACGATGCCGGTGGCGGCGATGGCCCCGAGGTGGGGGCCCACCAACACGCGCACGTAGTGACACAGCACCCCCTCGACCACCAACAACAGCGACACGACAAGCAGGGCGAACAGCGTCGTCAGGCAGAT
Herpesviridae:Herpes_Simplex_2_Strain_G	Herpesvirus:Herpes_Simplex_2_Strain_G:358:+	CGTGGCCCGCCACGCGTCTCCCTTCGAGCGCGTCCGCTGCCTTCTCCTCCGCAGCTGCCACTGGATCCTGAACACGCTAATGTGCATGGCGGGCGTGAAGCCCTTCGACGACGAGCTAGTCCTGCCCCACTGGTACATGGCCCACTACCTGCTGGCCAACAATCCGCCCCCCGTCCTCTCGGCCCTGTTTTGCGCCACCC
Herpesviridae:Herpes_Simplex_2_Strain_G	Herpesvirus:Herpes_Simplex_2_Strain_G:3590:-	CCATGGCGAGGGCAAAGGCGGCGACGAGCGCCAGGGCGACGCGGACTCCCGTCTGGGCCCCCGGCCACTGCTGCTCCACCACGTAGTAGCCACCGGTGTGGTAGTGCTCGCAGGCCAGGCCGACGATGCCGGTGGCGGCGATGGCCCCGAGGTGGGGGCCCACCAACACGCGCACGTAGTGACACAGCACCCCCTCGACC
Herpesviridae:Herpes_Simplex_2_Strain_G	Herpesvirus:Herpes_Simplex_2_Strain_G:3591:-	AGTGTGGTGTCGCCGGTGATACAGGTAGGCGCGCGTGCACCGAAGCACGGCCATGGCGAGGGCAAAGGCGGCGACGAGCGCCAGGGCGACGCGGACTCCCGTCTGGGCCCCCGGCCACTGCTGCTCCACCACGTAGTAGCCACCGGTGTGGTAGTGCTCGCAGGCCAGGCCGACGATGCCGGTGGCGGCGATGGCCCCGA
Herpesviridae:Herpes_Simplex_2_Strain_G	Herpesvirus:Herpes_Simplex_2_Strain_G:3592:-	AGCGCCGAATGGGCGCGGTGCCGGGTGTCGCGCATGCGCACGAAAAATTTAGTGTGGTGTCGCCGGTGATACAGGTAGGCGCGCGTGCACCGAAGCACGGCCATGGCGAGGGCAAAGGCGGCGACGAGCGCCAGGGCGACGCGGACTCCCGTCTGGGCCCCCGGCCACTGCTGCTCCACCACGTAGTAGCCACCGGTGTG
Herpesviridae:Herpes_Simplex_2_Strain_G	Herpesvirus:Herpes_Simplex_2_Strain_G:3593:-	CGGGCGGCCCGCCACGCCTAGAACCGCGCATGGAGCTGCGTACGCGTCGAAGCGCCGAATGGGCGCGGTGCCGGGTGTCGCGCATGCGCACGAAAAATTTAGTGTGGTGTCGCCGGTGATACAGGTAGGCGCGCGTGCACCGAAGCACGGCCATGGCGAGGGCAAAGGCGGCGACGAGCGCCAGGGCGACGCGGACTCCC
Herpesviridae:Herpes_Simplex_2_Strain_G	Herpesvirus:Herpes_Simplex_2_Strain_G:3594:-	GGCGTGGTGGGACACGCTCGCGTAGGGGGTTTCCGCGTAGCCCGGGTCTCCGGGCGGCCCGCCACGCCTAGAACCGCGCATGGAGCTGCGTACGCGTCGAAGCGCCGAATGGGCGCGGTGCCGGGTGTCGCGCATGCGCACGAAAAATTTAGTGTGGTGTCGCCGGTGATACAGGTAGGCGCGCGTGCACCGAAGCACGG
Herpesviridae:Herpes_Simplex_2_Strain_G	Herpesvirus:Herpes_Simplex_2_Strain_G:3595:-	ACTTCGTCGTAGATCGGGTCCCCGTCGGAATCCCCATACCGGTCGATCTCGGCGTGGTGGGACACGCTCGCGTAGGGGGTTTCCGCGTAGCCCGGGTCTCCGGGCGGCCCGCCACGCCTAGAACCGCGCATGGAGCTGCGTACGCGTCGAAGCGCCGAATGGGCGCGGTGCCGGGTGTCGCGCATGCGCACGAAAAATTT
Herpesviridae:Herpes_Simplex_2_Strain_G	Herpesvirus:Herpes_Simplex_2_Strain_G:3596:-	GCCCGGGGCGTTGCACTCGGGCGTAGAGCTCGGCCTCGTGGTCGGGGGCCACTTCGTCGTAGATCGGGTCCCCGTCGGAATCCCCATACCGGTCGATCTCGGCGTGGTGGGACACGCTCGCGTAGGGGGTTTCCGCGTAGCCCGGGTCTCCGGGCGGCCCGCCACGCCTAGAACCGCGCATGGAGCTGCGTACGCGTCGA
Herpesviridae:Herpes_Simplex_2_Strain_G	Herpesvirus:Herpes_Simplex_2_Strain_G:3597:-	TGGCGCATACCCCTCCACGGTGTCGTAAATGGGCTCGGCGTCGGGCACAGGCCCGGGGCGTTGCACTCGGGCGTAGAGCTCGGCCTCGTGGTCGGGGGCCACTTCGTCGTAGATCGGGTCCCCGTCGGAATCCCCATACCGGTCGATCTCGGCGTGGTGGGACACGCTCGCGTAGGGGGTTTCCGCGTAGCCCGGGTCTC
Herpesviridae:Herpes_Simplex_2_Strain_G	Herpesvirus:Herpes_Simplex_2_Strain_G:3598:-	AACGGCTACCATCGCCGAACGGTGCTGTACACCGGCTCCCCCGCGGACCTTGGCGCATACCCCTCCACGGTGTCGTAAATGGGCTCGGCGTCGGGCACAGGCCCGGGGCGTTGCACTCGGGCGTAGAGCTCGGCCTCGTGGTCGGGGGCCACTTCGTCGTAGATCGGGTCCCCGTCGGAATCCCCATACCGGTCGATCTC
Herpesviridae:Herpes_Simplex_2_Strain_G	Herpesvirus:Herpes_Simplex_2_Strain_G:3599:-	CGCGCCGAAGTATGGTGAAACGCACAACGTCGGTTTATTAAAACGAACGAAACGGCTACCATCGCCGAACGGTGCTGTACACCGGCTCCCCCGCGGACCTTGGCGCATACCCCTCCACGGTGTCGTAAATGGGCTCGGCGTCGGGCACAGGCCCGGGGCGTTGCACTCGGGCGTAGAGCTCGGCCTCGTGGTCGGGGGCC
Herpesviridae:Herpes_Simplex_2_Strain_G	Herpesvirus:Herpes_Simplex_2_Strain_G:359:+	GCAGCTGCCACTGGATCCTGAACACGCTAATGTGCATGGCGGGCGTGAAGCCCTTCGACGACGAGCTAGTCCTGCCCCACTGGTACATGGCCCACTACCTGCTGGCCAACAATCCGCCCCCCGTCCTCTCGGCCCTGTTTTGCGCCACCCCGCAGAGCTCTGCGTTGCAGTTGCCCGGGCCCGTCCCCCGCACGGACTGT
Herpesviridae:Herpes_Simplex_2_Strain_G	Herpesvirus:Herpes_Simplex_2_Strain_G:35:+	GCCGCCCCGCCGCTCCGCCCGCCCCAGGGGGCGGCGCCGGCCAACCGCGCGCCGCCGCGCGGGCCCGGACTCCGCCCCGGCGACCGCCCTGCGCCGGCTTCCCGGTATGGTAATTAGAAACTTTTAATAGGCGGTCCCGGCCGCCATCCCCGCTCATGGTAATTAGCAACTTTTAATGGGCCGGCGTTCCCGCTCGCGGC
Herpesviridae:Herpes_Simplex_2_Strain_G	Herpesvirus:Herpes_Simplex_2_Strain_G:3600:-	AGGAAGGGGTGGGGGAAAATAAACACCACAAAAAAAAACACACACACACGCGCGCCGAAGTATGGTGAAACGCACAACGTCGGTTTATTAAAACGAACGAAACGGCTACCATCGCCGAACGGTGCTGTACACCGGCTCCCCCGCGGACCTTGGCGCATACCCCTCCACGGTGTCGTAAATGGGCTCGGCGTCGGGCACAG
Herpesviridae:Herpes_Simplex_2_Strain_G	Herpesvirus:Herpes_Simplex_2_Strain_G:3601:-	TATTTTTGTTGTATAGTACGGGGGAGGAGGGGGGTGGTGGCCGAAAGAAAAGGAAGGGGTGGGGGAAAATAAACACCACAAAAAAAAACACACACACACGCGCGCCGAAGTATGGTGAAACGCACAACGTCGGTTTATTAAAACGAACGAAACGGCTACCATCGCCGAACGGTGCTGTACACCGGCTCCCCCGCGGACCT
Herpesviridae:Herpes_Simplex_2_Strain_G	Herpesvirus:Herpes_Simplex_2_Strain_G:3602:-	GACAGCGAATAAAGACAGAAATGATTGTCCGTATTTGGTCGTATGTGTGGTATTTTTGTTGTATAGTACGGGGGAGGAGGGGGGTGGTGGCCGAAAGAAAAGGAAGGGGTGGGGGAAAATAAACACCACAAAAAAAAACACACACACACGCGCGCCGAAGTATGGTGAAACGCACAACGTCGGTTTATTAAAACGAACGA
Herpesviridae:Herpes_Simplex_2_Strain_G	Herpesvirus:Herpes_Simplex_2_Strain_G:3603:-	GGGACCCCGACGTGGCCCGCCCTCCTGCCACGCTCACGCCCCCACTCTCTGACAGCGAATAAAGACAGAAATGATTGTCCGTATTTGGTCGTATGTGTGGTATTTTTGTTGTATAGTACGGGGGAGGAGGGGGGTGGTGGCCGAAAGAAAAGGAAGGGGTGGGGGAAAATAAACACCACAAAAAAAAACACACACACACG
Herpesviridae:Herpes_Simplex_2_Strain_G	Herpesvirus:Herpes_Simplex_2_Strain_G:3604:-	GCCCCAGTACCGGCGCGCATCGGACCCCCCATCGCGTCACACCAGACGGCGGGACCCCGACGTGGCCCGCCCTCCTGCCACGCTCACGCCCCCACTCTCTGACAGCGAATAAAGACAGAAATGATTGTCCGTATTTGGTCGTATGTGTGGTATTTTTGTTGTATAGTACGGGGGAGGAGGGGGGTGGTGGCCGAAAGAAA
Herpesviridae:Herpes_Simplex_2_Strain_G	Herpesvirus:Herpes_Simplex_2_Strain_G:3605:-	GGTAACTTCTACGTGCCCCCCGACATGCGCGTGGTCACCCGGGCGCCGGGGCCCCAGTACCGGCGCGCATCGGACCCCCCATCGCGTCACACCAGACGGCGGGACCCCGACGTGGCCCGCCCTCCTGCCACGCTCACGCCCCCACTCTCTGACAGCGAATAAAGACAGAAATGATTGTCCGTATTTGGTCGTATGTGTGG
Herpesviridae:Herpes_Simplex_2_Strain_G	Herpesvirus:Herpes_Simplex_2_Strain_G:3606:-	CGCTGACCGCCCACGAATTTGACGTCGTGGACATCGAGTCCGAAGAAGAGGGTAACTTCTACGTGCCCCCCGACATGCGCGTGGTCACCCGGGCGCCGGGGCCCCAGTACCGGCGCGCATCGGACCCCCCATCGCGTCACACCAGACGGCGGGACCCCGACGTGGCCCGCCCTCCTGCCACGCTCACGCCCCCACTCTCT
Herpesviridae:Herpes_Simplex_2_Strain_G	Herpesvirus:Herpes_Simplex_2_Strain_G:3607:-	CTGCTGCTGCCGACACAACGTCATCATCACCGACGGCGGGGAGGTCGTCTCGCTGACCGCCCACGAATTTGACGTCGTGGACATCGAGTCCGAAGAAGAGGGTAACTTCTACGTGCCCCCCGACATGCGCGTGGTCACCCGGGCGCCGGGGCCCCAGTACCGGCGCGCATCGGACCCCCCATCGCGTCACACCAGACGGC
Herpesviridae:Herpes_Simplex_2_Strain_G	Herpesvirus:Herpes_Simplex_2_Strain_G:3608:-	CGACGATACGCTCGCCAAGTTATGGGCCTCGCGTTCTCCGGGGCGCGGCCCTGCTGCTGCCGACACAACGTCATCATCACCGACGGCGGGGAGGTCGTCTCGCTGACCGCCCACGAATTTGACGTCGTGGACATCGAGTCCGAAGAAGAGGGTAACTTCTACGTGCCCCCCGACATGCGCGTGGTCACCCGGGCGCCGGG
Herpesviridae:Herpes_Simplex_2_Strain_G	Herpesvirus:Herpes_Simplex_2_Strain_G:3609:-	GTCGAGCCGGGGATCTACCGGGACATCCGGCGAAACAGCCGCCTGGCCTTCGACGATACGCTCGCCAAGTTATGGGCCTCGCGTTCTCCGGGGCGCGGCCCTGCTGCTGCCGACACAACGTCATCATCACCGACGGCGGGGAGGTCGTCTCGCTGACCGCCCACGAATTTGACGTCGTGGACATCGAGTCCGAAGAAGAG
Herpesviridae:Herpes_Simplex_2_Strain_G	Herpesvirus:Herpes_Simplex_2_Strain_G:360:+	CCCTTCGACGACGAGCTAGTCCTGCCCCACTGGTACATGGCCCACTACCTGCTGGCCAACAATCCGCCCCCCGTCCTCTCGGCCCTGTTTTGCGCCACCCCGCAGAGCTCTGCGTTGCAGTTGCCCGGGCCCGTCCCCCGCACGGACTGTGTGGCCTATAACCCGGCCGGCGTCATGGGAAGCTGCTGGAATTCCAAGGA
Herpesviridae:Herpes_Simplex_2_Strain_G	Herpesvirus:Herpes_Simplex_2_Strain_G:3610:-	TCCTCCCGGACCAGGCCGTTCCGATCGCCCTGATCATCACCCCCGTCCGCGTCGAGCCGGGGATCTACCGGGACATCCGGCGAAACAGCCGCCTGGCCTTCGACGATACGCTCGCCAAGTTATGGGCCTCGCGTTCTCCGGGGCGCGGCCCTGCTGCTGCCGACACAACGTCATCATCACCGACGGCGGGGAGGTCGTCT
Herpesviridae:Herpes_Simplex_2_Strain_G	Herpesvirus:Herpes_Simplex_2_Strain_G:3611:-	CGGAGCGCCCGCCGGGCGTGGCGGGGCCCCCGGACCCGCCAAGGCATCGATCCTCCCGGACCAGGCCGTTCCGATCGCCCTGATCATCACCCCCGTCCGCGTCGAGCCGGGGATCTACCGGGACATCCGGCGAAACAGCCGCCTGGCCTTCGACGATACGCTCGCCAAGTTATGGGCCTCGCGTTCTCCGGGGCGCGGCC
Herpesviridae:Herpes_Simplex_2_Strain_G	Herpesvirus:Herpes_Simplex_2_Strain_G:3612:-	CACCGCGCGGGCGCGGAGGAGGGCGTGACGTTCCGCCTGGAGGACGGCCGCGGAGCGCCCGCCGGGCGTGGCGGGGCCCCCGGACCCGCCAAGGCATCGATCCTCCCGGACCAGGCCGTTCCGATCGCCCTGATCATCACCCCCGTCCGCGTCGAGCCGGGGATCTACCGGGACATCCGGCGAAACAGCCGCCTGGCCTT
Herpesviridae:Herpes_Simplex_2_Strain_G	Herpesvirus:Herpes_Simplex_2_Strain_G:3613:-	ACTTTCCCGACTGCCCCCCGCAACCGCACCTGGTGACGTTCCTCGGCAGGCACCGCGCGGGCGCGGAGGAGGGCGTGACGTTCCGCCTGGAGGACGGCCGCGGAGCGCCCGCCGGGCGTGGCGGGGCCCCCGGACCCGCCAAGGCATCGATCCTCCCGGACCAGGCCGTTCCGATCGCCCTGATCATCACCCCCGTCCGC
Herpesviridae:Herpes_Simplex_2_Strain_G	Herpesvirus:Herpes_Simplex_2_Strain_G:3614:-	CCACCCGAACTTCAAACAGATCTTGGTGCAGGGATACGTCCTCGACAGCCACTTTCCCGACTGCCCCCCGCAACCGCACCTGGTGACGTTCCTCGGCAGGCACCGCGCGGGCGCGGAGGAGGGCGTGACGTTCCGCCTGGAGGACGGCCGCGGAGCGCCCGCCGGGCGTGGCGGGGCCCCCGGACCCGCCAAGGCATCGA
Herpesviridae:Herpes_Simplex_2_Strain_G	Herpesvirus:Herpes_Simplex_2_Strain_G:3615:-	TGGAGCTCCGGGGAGCTGGTTCGCCGCGAGCCCATCTTCGCCAACCCCCGCCACCCGAACTTCAAACAGATCTTGGTGCAGGGATACGTCCTCGACAGCCACTTTCCCGACTGCCCCCCGCAACCGCACCTGGTGACGTTCCTCGGCAGGCACCGCGCGGGCGCGGAGGAGGGCGTGACGTTCCGCCTGGAGGACGGCCG
Herpesviridae:Herpes_Simplex_2_Strain_G	Herpesvirus:Herpes_Simplex_2_Strain_G:3616:-	TTCTGTTTGGCGTCCCCGACCTCGAGCGTCGCACCATCTCTCCCGTGGCCTGGAGCTCCGGGGAGCTGGTTCGCCGCGAGCCCATCTTCGCCAACCCCCGCCACCCGAACTTCAAACAGATCTTGGTGCAGGGATACGTCCTCGACAGCCACTTTCCCGACTGCCCCCCGCAACCGCACCTGGTGACGTTCCTCGGCAGG
Herpesviridae:Herpes_Simplex_2_Strain_G	Herpesvirus:Herpes_Simplex_2_Strain_G:3617:-	CCCGGATCGGGCGCTGGTGGAGTTAAATAGCGGCGTTGTCTCGGAGGTGCTTCTGTTTGGCGTCCCCGACCTCGAGCGTCGCACCATCTCTCCCGTGGCCTGGAGCTCCGGGGAGCTGGTTCGCCGCGAGCCCATCTTCGCCAACCCCCGCCACCCGAACTTCAAACAGATCTTGGTGCAGGGATACGTCCTCGACAGCC
Herpesviridae:Herpes_Simplex_2_Strain_G	Herpesvirus:Herpes_Simplex_2_Strain_G:3618:-	CGGGACTGGCTCGATTCCCGCGCCGCCGGCGAAAAAAGGCGATGCTCCGCCCCGGATCGGGCGCTGGTGGAGTTAAATAGCGGCGTTGTCTCGGAGGTGCTTCTGTTTGGCGTCCCCGACCTCGAGCGTCGCACCATCTCTCCCGTGGCCTGGAGCTCCGGGGAGCTGGTTCGCCGCGAGCCCATCTTCGCCAACCCCCG
Herpesviridae:Herpes_Simplex_2_Strain_G	Herpesvirus:Herpes_Simplex_2_Strain_G:3619:-	TCGCGCCCGGGCGCGTCCCGGGCCCGGAGGAGGCGCTCGTCACCCAAGACCGGGACTGGCTCGATTCCCGCGCCGCCGGCGAAAAAAGGCGATGCTCCGCCCCGGATCGGGCGCTGGTGGAGTTAAATAGCGGCGTTGTCTCGGAGGTGCTTCTGTTTGGCGTCCCCGACCTCGAGCGTCGCACCATCTCTCCCGTGGCC
Herpesviridae:Herpes_Simplex_2_Strain_G	Herpesvirus:Herpes_Simplex_2_Strain_G:361:+	GCTGGCCAACAATCCGCCCCCCGTCCTCTCGGCCCTGTTTTGCGCCACCCCGCAGAGCTCTGCGTTGCAGTTGCCCGGGCCCGTCCCCCGCACGGACTGTGTGGCCTATAACCCGGCCGGCGTCATGGGAAGCTGCTGGAATTCCAAGGACCTGCGTTCGGCTCTGGTGTATTGGTGGCTTTCGGGGAGCCCCAAACGAC
Herpesviridae:Herpes_Simplex_2_Strain_G	Herpesvirus:Herpes_Simplex_2_Strain_G:3620:-	GGCGTTCCGGGCGTTCATCCGGTCCATCCCCAACCCCGGCGTGCGCTACTTCGCGCCCGGGCGCGTCCCGGGCCCGGAGGAGGCGCTCGTCACCCAAGACCGGGACTGGCTCGATTCCCGCGCCGCCGGCGAAAAAAGGCGATGCTCCGCCCCGGATCGGGCGCTGGTGGAGTTAAATAGCGGCGTTGTCTCGGAGGTGC
Herpesviridae:Herpes_Simplex_2_Strain_G	Herpesvirus:Herpes_Simplex_2_Strain_G:3621:-	GCCCCCGCGGCCTCCGCGTACGAGGACCTGATGGCGCGGCGATCGCCGGAGGCGTTCCGGGCGTTCATCCGGTCCATCCCCAACCCCGGCGTGCGCTACTTCGCGCCCGGGCGCGTCCCGGGCCCGGAGGAGGCGCTCGTCACCCAAGACCGGGACTGGCTCGATTCCCGCGCCGCCGGCGAAAAAAGGCGATGCTCCGC
Herpesviridae:Herpes_Simplex_2_Strain_G	Herpesvirus:Herpes_Simplex_2_Strain_G:3622:-	ACGAGGTTAAGTGCCGAGCCAAGTACGCGTTCGACCCCGCGGACCCCGGCGCCCCCGCGGCCTCCGCGTACGAGGACCTGATGGCGCGGCGATCGCCGGAGGCGTTCCGGGCGTTCATCCGGTCCATCCCCAACCCCGGCGTGCGCTACTTCGCGCCCGGGCGCGTCCCGGGCCCGGAGGAGGCGCTCGTCACCCAAGAC
Herpesviridae:Herpes_Simplex_2_Strain_G	Herpesvirus:Herpes_Simplex_2_Strain_G:3623:-	GGACCCTCACGGCTACCTGGCCCCCGCCCCCCAGACCCCCCTGGCCTTCTACGAGGTTAAGTGCCGAGCCAAGTACGCGTTCGACCCCGCGGACCCCGGCGCCCCCGCGGCCTCCGCGTACGAGGACCTGATGGCGCGGCGATCGCCGGAGGCGTTCCGGGCGTTCATCCGGTCCATCCCCAACCCCGGCGTGCGCTACT
Herpesviridae:Herpes_Simplex_2_Strain_G	Herpesvirus:Herpes_Simplex_2_Strain_G:3624:-	GGCCACACGGGCATGGTGGGGGCGTCCCTGGACATCCTCGTGTGCCCCAGGGACCCTCACGGCTACCTGGCCCCCGCCCCCCAGACCCCCCTGGCCTTCTACGAGGTTAAGTGCCGAGCCAAGTACGCGTTCGACCCCGCGGACCCCGGCGCCCCCGCGGCCTCCGCGTACGAGGACCTGATGGCGCGGCGATCGCCGGA
Herpesviridae:Herpes_Simplex_2_Strain_G	Herpesvirus:Herpes_Simplex_2_Strain_G:3625:-	CCGGGGACCTCGCCGAGGAGAACGTGCACGCGTGCGGGGTCCTCATGGACGGCCACACGGGCATGGTGGGGGCGTCCCTGGACATCCTCGTGTGCCCCAGGGACCCTCACGGCTACCTGGCCCCCGCCCCCCAGACCCCCCTGGCCTTCTACGAGGTTAAGTGCCGAGCCAAGTACGCGTTCGACCCCGCGGACCCCGGC
Herpesviridae:Herpes_Simplex_2_Strain_G	Herpesvirus:Herpes_Simplex_2_Strain_G:3626:-	CGCGGGCGTCAACGACGACGCCGACGCCGGGCGCTTTGTCTTTCACCAACCCGGGGACCTCGCCGAGGAGAACGTGCACGCGTGCGGGGTCCTCATGGACGGCCACACGGGCATGGTGGGGGCGTCCCTGGACATCCTCGTGTGCCCCAGGGACCCTCACGGCTACCTGGCCCCCGCCCCCCAGACCCCCCTGGCCTTCT
Herpesviridae:Herpes_Simplex_2_Strain_G	Herpesvirus:Herpes_Simplex_2_Strain_G:3627:-	GAGCCGACGGCCCGAAACCTGCTGTTTCGCTACTGCGTGGGCCGCGCGGACGCGGGCGTCAACGACGACGCCGACGCCGGGCGCTTTGTCTTTCACCAACCCGGGGACCTCGCCGAGGAGAACGTGCACGCGTGCGGGGTCCTCATGGACGGCCACACGGGCATGGTGGGGGCGTCCCTGGACATCCTCGTGTGCCCCAG
Herpesviridae:Herpes_Simplex_2_Strain_G	Herpesvirus:Herpes_Simplex_2_Strain_G:3628:-	GCCTGCGGCTGGACGCCCAGTCGTCGGCGGTGATGTTCGGGCGGGTGAACGAGCCGACGGCCCGAAACCTGCTGTTTCGCTACTGCGTGGGCCGCGCGGACGCGGGCGTCAACGACGACGCCGACGCCGGGCGCTTTGTCTTTCACCAACCCGGGGACCTCGCCGAGGAGAACGTGCACGCGTGCGGGGTCCTCATGGAC
Herpesviridae:Herpes_Simplex_2_Strain_G	Herpesvirus:Herpes_Simplex_2_Strain_G:3629:-	GGGCGCGCAGGGTCCGTGCTTCTCGTCCCAGTGGCTCACCCACAACGCCAGCCTGCGGCTGGACGCCCAGTCGTCGGCGGTGATGTTCGGGCGGGTGAACGAGCCGACGGCCCGAAACCTGCTGTTTCGCTACTGCGTGGGCCGCGCGGACGCGGGCGTCAACGACGACGCCGACGCCGGGCGCTTTGTCTTTCACCAAC
Herpesviridae:Herpes_Simplex_2_Strain_G	Herpesvirus:Herpes_Simplex_2_Strain_G:362:+	CGCAGAGCTCTGCGTTGCAGTTGCCCGGGCCCGTCCCCCGCACGGACTGTGTGGCCTATAACCCGGCCGGCGTCATGGGAAGCTGCTGGAATTCCAAGGACCTGCGTTCGGCTCTGGTGTATTGGTGGCTTTCGGGGAGCCCCAAACGACGGACCTCGTCGCTTTTCTATCGGTTTTGCTAACTCCGGAAAATAAACGTG
Herpesviridae:Herpes_Simplex_2_Strain_G	Herpesvirus:Herpes_Simplex_2_Strain_G:3630:-	CTCTGGGCCCTGCTTCGGCGGGGCCTGACGACCGCCTCCACGCTGCGGTGGGGCGCGCAGGGTCCGTGCTTCTCGTCCCAGTGGCTCACCCACAACGCCAGCCTGCGGCTGGACGCCCAGTCGTCGGCGGTGATGTTCGGGCGGGTGAACGAGCCGACGGCCCGAAACCTGCTGTTTCGCTACTGCGTGGGCCGCGCGGA
Herpesviridae:Herpes_Simplex_2_Strain_G	Herpesvirus:Herpes_Simplex_2_Strain_G:3631:-	CGCTTATGGGATTTTACGAGGCGGCGACGCAAAACCAGGCCGACTGCCAGCTCTGGGCCCTGCTTCGGCGGGGCCTGACGACCGCCTCCACGCTGCGGTGGGGCGCGCAGGGTCCGTGCTTCTCGTCCCAGTGGCTCACCCACAACGCCAGCCTGCGGCTGGACGCCCAGTCGTCGGCGGTGATGTTCGGGCGGGTGAAC
Herpesviridae:Herpes_Simplex_2_Strain_G	Herpesvirus:Herpes_Simplex_2_Strain_G:3632:-	CCTGACGCGCCGCGCCCCCCCGTCCGCCGCCGAAGCCGTCGCCCCCCGCCCGCTTATGGGATTTTACGAGGCGGCGACGCAAAACCAGGCCGACTGCCAGCTCTGGGCCCTGCTTCGGCGGGGCCTGACGACCGCCTCCACGCTGCGGTGGGGCGCGCAGGGTCCGTGCTTCTCGTCCCAGTGGCTCACCCACAACGCCA
Herpesviridae:Herpes_Simplex_2_Strain_G	Herpesvirus:Herpes_Simplex_2_Strain_G:3633:-	CTGGAGGCGGCCGGCATGGTGGACCGCGGGCTCGGCCGGCACCTCTGGCGCCTGACGCGCCGCGCCCCCCCGTCCGCCGCCGAAGCCGTCGCCCCCCGCCCGCTTATGGGATTTTACGAGGCGGCGACGCAAAACCAGGCCGACTGCCAGCTCTGGGCCCTGCTTCGGCGGGGCCTGACGACCGCCTCCACGCTGCGGTG
Herpesviridae:Herpes_Simplex_2_Strain_G	Herpesvirus:Herpes_Simplex_2_Strain_G:3634:-	TCGGGCCCCTGTGGGCTCGCCTGGACTATCTGTGCTCCCTCGTCGTGTCGCTGGAGGCGGCCGGCATGGTGGACCGCGGGCTCGGCCGGCACCTCTGGCGCCTGACGCGCCGCGCCCCCCCGTCCGCCGCCGAAGCCGTCGCCCCCCGCCCGCTTATGGGATTTTACGAGGCGGCGACGCAAAACCAGGCCGACTGCCAG
Herpesviridae:Herpes_Simplex_2_Strain_G	Herpesvirus:Herpes_Simplex_2_Strain_G:3635:-	CGAGCGCCACCTGCGCGGCCTGCTGCGCGGCGTCCGCTCCCCTCTGGCCATCGGGCCCCTGTGGGCTCGCCTGGACTATCTGTGCTCCCTCGTCGTGTCGCTGGAGGCGGCCGGCATGGTGGACCGCGGGCTCGGCCGGCACCTCTGGCGCCTGACGCGCCGCGCCCCCCCGTCCGCCGCCGAAGCCGTCGCCCCCCGCC
Herpesviridae:Herpes_Simplex_2_Strain_G	Herpesvirus:Herpes_Simplex_2_Strain_G:3636:-	GCGTCGGCGATCCCCAACGCACTGCCCCCCCATATCTTGGCGGAAACGTTCGAGCGCCACCTGCGCGGCCTGCTGCGCGGCGTCCGCTCCCCTCTGGCCATCGGGCCCCTGTGGGCTCGCCTGGACTATCTGTGCTCCCTCGTCGTGTCGCTGGAGGCGGCCGGCATGGTGGACCGCGGGCTCGGCCGGCACCTCTGGCG
Herpesviridae:Herpes_Simplex_2_Strain_G	Herpesvirus:Herpes_Simplex_2_Strain_G:3637:-	TCGACCCGGACTGCAGCCCCGGTCCCCCGGACCCCGACCCGATGTGGTCGGCGTCGGCGATCCCCAACGCACTGCCCCCCCATATCTTGGCGGAAACGTTCGAGCGCCACCTGCGCGGCCTGCTGCGCGGCGTCCGCTCCCCTCTGGCCATCGGGCCCCTGTGGGCTCGCCTGGACTATCTGTGCTCCCTCGTCGTGTCG
Herpesviridae:Herpes_Simplex_2_Strain_G	Herpesvirus:Herpes_Simplex_2_Strain_G:3638:-	CGGCCCGCCAACCCCCGACATTCCCCTCTCGCCGGGGGGCGCGCACGCCATCGACCCGGACTGCAGCCCCGGTCCCCCGGACCCCGACCCGATGTGGTCGGCGTCGGCGATCCCCAACGCACTGCCCCCCCATATCTTGGCGGAAACGTTCGAGCGCCACCTGCGCGGCCTGCTGCGCGGCGTCCGCTCCCCTCTGGCCA
Herpesviridae:Herpes_Simplex_2_Strain_G	Herpesvirus:Herpes_Simplex_2_Strain_G:3639:-	CCGGGCGAAAAGGCCCGGCCCGCGTCCCCGGCCCTCTCTGAGGCCTCATCCGGCCCGCCAACCCCCGACATTCCCCTCTCGCCGGGGGGCGCGCACGCCATCGACCCGGACTGCAGCCCCGGTCCCCCGGACCCCGACCCGATGTGGTCGGCGTCGGCGATCCCCAACGCACTGCCCCCCCATATCTTGGCGGAAACGTT
Herpesviridae:Herpes_Simplex_2_Strain_G	Herpesvirus:Herpes_Simplex_2_Strain_G:363:+	GTGGCCTATAACCCGGCCGGCGTCATGGGAAGCTGCTGGAATTCCAAGGACCTGCGTTCGGCTCTGGTGTATTGGTGGCTTTCGGGGAGCCCCAAACGACGGACCTCGTCGCTTTTCTATCGGTTTTGCTAACTCCGGAAAATAAACGTGTTTTTTATGGAACGTTCCCCACCTGTCGTGTCATCTCTCGGGGGATGGTG
Herpesviridae:Herpes_Simplex_2_Strain_G	Herpesvirus:Herpes_Simplex_2_Strain_G:3640:-	GTTCCCATTGGCCCCAGAGCCCCCCACGTGGGCAACCCGACGGCGGGGCCCCGGGCGAAAAGGCCCGGCCCGCGTCCCCGGCCCTCTCTGAGGCCTCATCCGGCCCGCCAACCCCCGACATTCCCCTCTCGCCGGGGGGCGCGCACGCCATCGACCCGGACTGCAGCCCCGGTCCCCCGGACCCCGACCCGATGTGGTCG
Herpesviridae:Herpes_Simplex_2_Strain_G	Herpesvirus:Herpes_Simplex_2_Strain_G:3641:-	CTTTGGGCCCCGCCCCGCCCCACCCCGCCCCACGTCACCGGGGGCCCCGGGTTCCCATTGGCCCCAGAGCCCCCCACGTGGGCAACCCGACGGCGGGGCCCCGGGCGAAAAGGCCCGGCCCGCGTCCCCGGCCCTCTCTGAGGCCTCATCCGGCCCGCCAACCCCCGACATTCCCCTCTCGCCGGGGGGCGCGCACGCCA
Herpesviridae:Herpes_Simplex_2_Strain_G	Herpesvirus:Herpes_Simplex_2_Strain_G:3642:-	GATAGTCCCCCGAAGCGGCCCCGACCCAACAGCCTAGATCTGGCGACCGTCTTTGGGCCCCGCCCCGCCCCACCCCGCCCCACGTCACCGGGGGCCCCGGGTTCCCATTGGCCCCAGAGCCCCCCACGTGGGCAACCCGACGGCGGGGCCCCGGGCGAAAAGGCCCGGCCCGCGTCCCCGGCCCTCTCTGAGGCCTCATC
Herpesviridae:Herpes_Simplex_2_Strain_G	Herpesvirus:Herpes_Simplex_2_Strain_G:3643:-	CCGCCGCAACACCCGGCGCCAAGCGCCCCGCGGACCCCGCCCGCGACCCCGATAGTCCCCCGAAGCGGCCCCGACCCAACAGCCTAGATCTGGCGACCGTCTTTGGGCCCCGCCCCGCCCCACCCCGCCCCACGTCACCGGGGGCCCCGGGTTCCCATTGGCCCCAGAGCCCCCCACGTGGGCAACCCGACGGCGGGGCC
Herpesviridae:Herpes_Simplex_2_Strain_G	Herpesvirus:Herpes_Simplex_2_Strain_G:3644:-	TGAGGATCCCTTCCGCCCTCGAGCTCTCCGGCTGCTCGTAAAAATGGCGGCCGCCGCAACACCCGGCGCCAAGCGCCCCGCGGACCCCGCCCGCGACCCCGATAGTCCCCCGAAGCGGCCCCGACCCAACAGCCTAGATCTGGCGACCGTCTTTGGGCCCCGCCCCGCCCCACCCCGCCCCACGTCACCGGGGGCCCCGG
Herpesviridae:Herpes_Simplex_2_Strain_G	Herpesvirus:Herpes_Simplex_2_Strain_G:3645:-	TGGTCTCCCGCCTCTGTCACGCCAACCCGGCCGCGCGCCACTCTCTGTCGTGAGGATCCCTTCCGCCCTCGAGCTCTCCGGCTGCTCGTAAAAATGGCGGCCGCCGCAACACCCGGCGCCAAGCGCCCCGCGGACCCCGCCCGCGACCCCGATAGTCCCCCGAAGCGGCCCCGACCCAACAGCCTAGATCTGGCGACCGT
Herpesviridae:Herpes_Simplex_2_Strain_G	Herpesvirus:Herpes_Simplex_2_Strain_G:3646:-	CGTCCTGTCGTCGGTGTCGCTGCCGCCCGAGCTGAGGCCGCTGCTGGTGCTGGTCTCCCGCCTCTGTCACGCCAACCCGGCCGCGCGCCACTCTCTGTCGTGAGGATCCCTTCCGCCCTCGAGCTCTCCGGCTGCTCGTAAAAATGGCGGCCGCCGCAACACCCGGCGCCAAGCGCCCCGCGGACCCCGCCCGCGACCCC
Herpesviridae:Herpes_Simplex_2_Strain_G	Herpesvirus:Herpes_Simplex_2_Strain_G:3647:-	CGGCGCGCGTTCACGGAGCAGTGTATAAATTACCAGCGCACGCACAAGGCCGTCCTGTCGTCGGTGTCGCTGCCGCCCGAGCTGAGGCCGCTGCTGGTGCTGGTCTCCCGCCTCTGTCACGCCAACCCGGCCGCGCGCCACTCTCTGTCGTGAGGATCCCTTCCGCCCTCGAGCTCTCCGGCTGCTCGTAAAAATGGCGG
Herpesviridae:Herpes_Simplex_2_Strain_G	Herpesvirus:Herpes_Simplex_2_Strain_G:3648:-	CGTATGACGTGCCGGAGGGCATCCGGCGCCACCTTCGCAATCCCAAGATTCGGCGCGCGTTCACGGAGCAGTGTATAAATTACCAGCGCACGCACAAGGCCGTCCTGTCGTCGGTGTCGCTGCCGCCCGAGCTGAGGCCGCTGCTGGTGCTGGTCTCCCGCCTCTGTCACGCCAACCCGGCCGCGCGCCACTCTCTGTCG
Herpesviridae:Herpes_Simplex_2_Strain_G	Herpesvirus:Herpes_Simplex_2_Strain_G:3649:-	GCACCCCGCCCTCTTTGTCAACTCGGCCGAGACCAACACCCACGGCCTGGCGTATGACGTGCCGGAGGGCATCCGGCGCCACCTTCGCAATCCCAAGATTCGGCGCGCGTTCACGGAGCAGTGTATAAATTACCAGCGCACGCACAAGGCCGTCCTGTCGTCGGTGTCGCTGCCGCCCGAGCTGAGGCCGCTGCTGGTGC
Herpesviridae:Herpes_Simplex_2_Strain_G	Herpesvirus:Herpes_Simplex_2_Strain_G:364:+	CCTGCGTTCGGCTCTGGTGTATTGGTGGCTTTCGGGGAGCCCCAAACGACGGACCTCGTCGCTTTTCTATCGGTTTTGCTAACTCCGGAAAATAAACGTGTTTTTTATGGAACGTTCCCCACCTGTCGTGTCATCTCTCGGGGGATGGTGGTGGGCCTGTGTGTGTGTCTTGTGCACCGAAGGAGGAAAGTGGGGGGGTG
Herpesviridae:Herpes_Simplex_2_Strain_G	Herpesvirus:Herpes_Simplex_2_Strain_G:3650:-	CAGCTCTCGCCGGACTTTGCCGTGGCCCTCCTCGCCTATCGCTGCGTTCTGCACCCCGCCCTCTTTGTCAACTCGGCCGAGACCAACACCCACGGCCTGGCGTATGACGTGCCGGAGGGCATCCGGCGCCACCTTCGCAATCCCAAGATTCGGCGCGCGTTCACGGAGCAGTGTATAAATTACCAGCGCACGCACAAGGC
Herpesviridae:Herpes_Simplex_2_Strain_G	Herpesvirus:Herpes_Simplex_2_Strain_G:3651:-	GCCTGGGCGTCCCCGTGACCCGCGTCCCGGGCTACCAGTACTTTAACAACCAGCTCTCGCCGGACTTTGCCGTGGCCCTCCTCGCCTATCGCTGCGTTCTGCACCCCGCCCTCTTTGTCAACTCGGCCGAGACCAACACCCACGGCCTGGCGTATGACGTGCCGGAGGGCATCCGGCGCCACCTTCGCAATCCCAAGATT
Herpesviridae:Herpes_Simplex_2_Strain_G	Herpesvirus:Herpes_Simplex_2_Strain_G:3652:-	CCTGGGGCAGACGCTGCTGGAGCTGCTGGTTAGCGTGTACGTGGCCCCGAGCCTGGGCGTCCCCGTGACCCGCGTCCCGGGCTACCAGTACTTTAACAACCAGCTCTCGCCGGACTTTGCCGTGGCCCTCCTCGCCTATCGCTGCGTTCTGCACCCCGCCCTCTTTGTCAACTCGGCCGAGACCAACACCCACGGCCTGG
Herpesviridae:Herpes_Simplex_2_Strain_G	Herpesvirus:Herpes_Simplex_2_Strain_G:3653:-	AACAACCGCCCCCTGAAGCACGACGTCGGGCTGGCGGTCGATCTCTACGCCCTGGGGCAGACGCTGCTGGAGCTGCTGGTTAGCGTGTACGTGGCCCCGAGCCTGGGCGTCCCCGTGACCCGCGTCCCGGGCTACCAGTACTTTAACAACCAGCTCTCGCCGGACTTTGCCGTGGCCCTCCTCGCCTATCGCTGCGTTCT
Herpesviridae:Herpes_Simplex_2_Strain_G	Herpesvirus:Herpes_Simplex_2_Strain_G:3654:-	AGCCACCGGAGCTCTTGGTAAAGTACCTCAACAACGAGCGGGCCGAGTTTAACAACCGCCCCCTGAAGCACGACGTCGGGCTGGCGGTCGATCTCTACGCCCTGGGGCAGACGCTGCTGGAGCTGCTGGTTAGCGTGTACGTGGCCCCGAGCCTGGGCGTCCCCGTGACCCGCGTCCCGGGCTACCAGTACTTTAACAAC
Herpesviridae:Herpes_Simplex_2_Strain_G	Herpesvirus:Herpes_Simplex_2_Strain_G:3655:-	CGCCCTGACCACGGCCAACTTTCACACTCTGGTGGGGCACGGGTACAACCAGCCACCGGAGCTCTTGGTAAAGTACCTCAACAACGAGCGGGCCGAGTTTAACAACCGCCCCCTGAAGCACGACGTCGGGCTGGCGGTCGATCTCTACGCCCTGGGGCAGACGCTGCTGGAGCTGCTGGTTAGCGTGTACGTGGCCCCGA
Herpesviridae:Herpes_Simplex_2_Strain_G	Herpesvirus:Herpes_Simplex_2_Strain_G:3656:-	TGCCTCCAGGAGCCGGACCTCGAGTCCCCCCGGGGGTTTGGGATGCCCGCCGCCCTGACCACGGCCAACTTTCACACTCTGGTGGGGCACGGGTACAACCAGCCACCGGAGCTCTTGGTAAAGTACCTCAACAACGAGCGGGCCGAGTTTAACAACCGCCCCCTGAAGCACGACGTCGGGCTGGCGGTCGATCTCTACGC
Herpesviridae:Herpes_Simplex_2_Strain_G	Herpesvirus:Herpes_Simplex_2_Strain_G:3657:-	TTAGCCTGGTGACCCTGAACTCCAACTCCACGATATCCCGGGGCCAGTTTTGCCTCCAGGAGCCGGACCTCGAGTCCCCCCGGGGGTTTGGGATGCCCGCCGCCCTGACCACGGCCAACTTTCACACTCTGGTGGGGCACGGGTACAACCAGCCACCGGAGCTCTTGGTAAAGTACCTCAACAACGAGCGGGCCGAGTTT
Herpesviridae:Herpes_Simplex_2_Strain_G	Herpesvirus:Herpes_Simplex_2_Strain_G:3658:-	GATGCTGCGATCGGACGCGGTGTCGCTCCGGCGGGCCGTCCTGGCCGACTTTAGCCTGGTGACCCTGAACTCCAACTCCACGATATCCCGGGGCCAGTTTTGCCTCCAGGAGCCGGACCTCGAGTCCCCCCGGGGGTTTGGGATGCCCGCCGCCCTGACCACGGCCAACTTTCACACTCTGGTGGGGCACGGGTACAACC
Herpesviridae:Herpes_Simplex_2_Strain_G	Herpesvirus:Herpes_Simplex_2_Strain_G:3659:-	ACCAGGTGCGGGATCAGCCACCTGGACATCAAGTGCGCCAACGTCCTCGTGATGCTGCGATCGGACGCGGTGTCGCTCCGGCGGGCCGTCCTGGCCGACTTTAGCCTGGTGACCCTGAACTCCAACTCCACGATATCCCGGGGCCAGTTTTGCCTCCAGGAGCCGGACCTCGAGTCCCCCCGGGGGTTTGGGATGCCCGC
Herpesviridae:Herpes_Simplex_2_Strain_G	Herpesvirus:Herpes_Simplex_2_Strain_G:365:+	GGACCTCGTCGCTTTTCTATCGGTTTTGCTAACTCCGGAAAATAAACGTGTTTTTTATGGAACGTTCCCCACCTGTCGTGTCATCTCTCGGGGGATGGTGGTGGGCCTGTGTGTGTGTCTTGTGCACCGAAGGAGGAAAGTGGGGGGGTGGTGGTGCTGGTGGTGGAAAGACATGATAGAGGGAACAAAGAAATAGAAGA
Herpesviridae:Herpes_Simplex_2_Strain_G	Herpesvirus:Herpes_Simplex_2_Strain_G:3660:-	CCCTCCACCACTGCTTCACAGACCTGGCGCGCGCCGTGGTGTTCCTGAACACCAGGTGCGGGATCAGCCACCTGGACATCAAGTGCGCCAACGTCCTCGTGATGCTGCGATCGGACGCGGTGTCGCTCCGGCGGGCCGTCCTGGCCGACTTTAGCCTGGTGACCCTGAACTCCAACTCCACGATATCCCGGGGCCAGTTT
Herpesviridae:Herpes_Simplex_2_Strain_G	Herpesvirus:Herpes_Simplex_2_Strain_G:3661:-	CATCGGCCAGCTGGCGTCCCTGCGCGCGACCACCCCCTCCGTCGCGACGGCCCTCCACCACTGCTTCACAGACCTGGCGCGCGCCGTGGTGTTCCTGAACACCAGGTGCGGGATCAGCCACCTGGACATCAAGTGCGCCAACGTCCTCGTGATGCTGCGATCGGACGCGGTGTCGCTCCGGCGGGCCGTCCTGGCCGACT
Herpesviridae:Herpes_Simplex_2_Strain_G	Herpesvirus:Herpes_Simplex_2_Strain_G:3662:-	CAGCAGCGCCAGATCGTGTTCCCCGCGTACGACATGGACCTCGGCAAGTACATCGGCCAGCTGGCGTCCCTGCGCGCGACCACCCCCTCCGTCGCGACGGCCCTCCACCACTGCTTCACAGACCTGGCGCGCGCCGTGGTGTTCCTGAACACCAGGTGCGGGATCAGCCACCTGGACATCAAGTGCGCCAACGTCCTCGT
Herpesviridae:Herpes_Simplex_2_Strain_G	Herpesvirus:Herpes_Simplex_2_Strain_G:3663:-	GCCGCACCCACGACATCCGCGGCTTTATCACCCCGCTCGGGTTCTCGCTGCAGCAGCGCCAGATCGTGTTCCCCGCGTACGACATGGACCTCGGCAAGTACATCGGCCAGCTGGCGTCCCTGCGCGCGACCACCCCCTCCGTCGCGACGGCCCTCCACCACTGCTTCACAGACCTGGCGCGCGCCGTGGTGTTCCTGAAC
Herpesviridae:Herpes_Simplex_2_Strain_G	Herpesvirus:Herpes_Simplex_2_Strain_G:3664:-	CGTGGAGCTCGTCGCGACCCTGCTCGTGGGGGAGTGCGCTCTTCGCGGCGGCCGCACCCACGACATCCGCGGCTTTATCACCCCGCTCGGGTTCTCGCTGCAGCAGCGCCAGATCGTGTTCCCCGCGTACGACATGGACCTCGGCAAGTACATCGGCCAGCTGGCGTCCCTGCGCGCGACCACCCCCTCCGTCGCGACGG
Herpesviridae:Herpes_Simplex_2_Strain_G	Herpesvirus:Herpes_Simplex_2_Strain_G:3665:-	CGCGAACACAAGCTCGCCGTGAAGACCATCCGGGAAAAAGAGTGGTTTGCCGTGGAGCTCGTCGCGACCCTGCTCGTGGGGGAGTGCGCTCTTCGCGGCGGCCGCACCCACGACATCCGCGGCTTTATCACCCCGCTCGGGTTCTCGCTGCAGCAGCGCCAGATCGTGTTCCCCGCGTACGACATGGACCTCGGCAAGTA
Herpesviridae:Herpes_Simplex_2_Strain_G	Herpesvirus:Herpes_Simplex_2_Strain_G:3666:-	GGGCCCGCAGCTTCGGGGGCTCGGGGGGGTACGGCGAGGTGCAGTTGATTCGCGAACACAAGCTCGCCGTGAAGACCATCCGGGAAAAAGAGTGGTTTGCCGTGGAGCTCGTCGCGACCCTGCTCGTGGGGGAGTGCGCTCTTCGCGGCGGCCGCACCCACGACATCCGCGGCTTTATCACCCCGCTCGGGTTCTCGCTG
Herpesviridae:Herpes_Simplex_2_Strain_G	Herpesvirus:Herpes_Simplex_2_Strain_G:3667:-	CGTATTCGCCGTCAACCCCGCCCTCCGCTACACGACCCTGGAGATCCCCGGGGCCCGCAGCTTCGGGGGCTCGGGGGGGTACGGCGAGGTGCAGTTGATTCGCGAACACAAGCTCGCCGTGAAGACCATCCGGGAAAAAGAGTGGTTTGCCGTGGAGCTCGTCGCGACCCTGCTCGTGGGGGAGTGCGCTCTTCGCGGCG
Herpesviridae:Herpes_Simplex_2_Strain_G	Herpesvirus:Herpes_Simplex_2_Strain_G:3668:-	CCCCCCTCGCACATCCTGTCCCTCGCGCGCATCCACAAGCTATGCATCCCCGTATTCGCCGTCAACCCCGCCCTCCGCTACACGACCCTGGAGATCCCCGGGGCCCGCAGCTTCGGGGGCTCGGGGGGGTACGGCGAGGTGCAGTTGATTCGCGAACACAAGCTCGCCGTGAAGACCATCCGGGAAAAAGAGTGGTTTGC
Herpesviridae:Herpes_Simplex_2_Strain_G	Herpesvirus:Herpes_Simplex_2_Strain_G:3669:-	GGCGCCCGCCCCTGCGCAGGTCCGAGACGGCCATGACCTCGCCCCCGTCGCCCCCCTCGCACATCCTGTCCCTCGCGCGCATCCACAAGCTATGCATCCCCGTATTCGCCGTCAACCCCGCCCTCCGCTACACGACCCTGGAGATCCCCGGGGCCCGCAGCTTCGGGGGCTCGGGGGGGTACGGCGAGGTGCAGTTGATT
Herpesviridae:Herpes_Simplex_2_Strain_G	Herpesvirus:Herpes_Simplex_2_Strain_G:366:+	TTTTTTATGGAACGTTCCCCACCTGTCGTGTCATCTCTCGGGGGATGGTGGTGGGCCTGTGTGTGTGTCTTGTGCACCGAAGGAGGAAAGTGGGGGGGTGGTGGTGCTGGTGGTGGAAAGACATGATAGAGGGAACAAAGAAATAGAAGAAAACCACAACCGGCGCGTGCCAGTAAATACGGACGCGCGCACACGCGGGG
Herpesviridae:Herpes_Simplex_2_Strain_G	Herpesvirus:Herpes_Simplex_2_Strain_G:3670:-	GTCTCGTCGCCGCTCGTCCCCCGAGGCCCCCGGCCCTGCGGCCAAGCTGAGGCGCCCGCCCCTGCGCAGGTCCGAGACGGCCATGACCTCGCCCCCGTCGCCCCCCTCGCACATCCTGTCCCTCGCGCGCATCCACAAGCTATGCATCCCCGTATTCGCCGTCAACCCCGCCCTCCGCTACACGACCCTGGAGATCCCCG
Herpesviridae:Herpes_Simplex_2_Strain_G	Herpesvirus:Herpes_Simplex_2_Strain_G:3671:-	TTCCGGGAGCGGCTTCGCGCGGGACTGTCCCGATGGCGAGTGAGCCGCTCGTCTCGTCGCCGCTCGTCCCCCGAGGCCCCCGGCCCTGCGGCCAAGCTGAGGCGCCCGCCCCTGCGCAGGTCCGAGACGGCCATGACCTCGCCCCCGTCGCCCCCCTCGCACATCCTGTCCCTCGCGCGCATCCACAAGCTATGCATCCC
Herpesviridae:Herpes_Simplex_2_Strain_G	Herpesvirus:Herpes_Simplex_2_Strain_G:3672:-	GAGACGGCGCCGTCTCCGGAGCCCGCCCCGGGTCCCGCCGCCGATCCAGCTTCCGGGAGCGGCTTCGCGCGGGACTGTCCCGATGGCGAGTGAGCCGCTCGTCTCGTCGCCGCTCGTCCCCCGAGGCCCCCGGCCCTGCGGCCAAGCTGAGGCGCCCGCCCCTGCGCAGGTCCGAGACGGCCATGACCTCGCCCCCGTCG
Herpesviridae:Herpes_Simplex_2_Strain_G	Herpesvirus:Herpes_Simplex_2_Strain_G:3673:-	ACACTCCCTCAGCCGCCGGGCATCCGGACGCCCAAGCGGCCCCTCCCCCCGAGACGGCGCCGTCTCCGGAGCCCGCCCCGGGTCCCGCCGCCGATCCAGCTTCCGGGAGCGGCTTCGCGCGGGACTGTCCCGATGGCGAGTGAGCCGCTCGTCTCGTCGCCGCTCGTCCCCCGAGGCCCCCGGCCCTGCGGCCAAGCTGA
Herpesviridae:Herpes_Simplex_2_Strain_G	Herpesvirus:Herpes_Simplex_2_Strain_G:3674:-	CCCCAAGGTGCACACCGACGCTCCTTCAAGGCCTGGCTCGCGTCCTACATACACTCCCTCAGCCGCCGGGCATCCGGACGCCCAAGCGGCCCCTCCCCCCGAGACGGCGCCGTCTCCGGAGCCCGCCCCGGGTCCCGCCGCCGATCCAGCTTCCGGGAGCGGCTTCGCGCGGGACTGTCCCGATGGCGAGTGAGCCGCTC
Herpesviridae:Herpes_Simplex_2_Strain_G	Herpesvirus:Herpes_Simplex_2_Strain_G:3675:-	ATGAGTCCGGGCGACAGCGACCTGCTAGTCATGTGGCAGCTGACATCAGCCCCCAAGGTGCACACCGACGCTCCTTCAAGGCCTGGCTCGCGTCCTACATACACTCCCTCAGCCGCCGGGCATCCGGACGCCCAAGCGGCCCCTCCCCCCGAGACGGCGCCGTCTCCGGAGCCCGCCCCGGGTCCCGCCGCCGATCCAGC
Herpesviridae:Herpes_Simplex_2_Strain_G	Herpesvirus:Herpes_Simplex_2_Strain_G:3676:-	CCGCGGCGAACGCGTCTCTGTGGGGGGACGGCGACCTGGCGGACGGATGGATGAGTCCGGGCGACAGCGACCTGCTAGTCATGTGGCAGCTGACATCAGCCCCCAAGGTGCACACCGACGCTCCTTCAAGGCCTGGCTCGCGTCCTACATACACTCCCTCAGCCGCCGGGCATCCGGACGCCCAAGCGGCCCCTCCCCCC
Herpesviridae:Herpes_Simplex_2_Strain_G	Herpesvirus:Herpes_Simplex_2_Strain_G:3677:-	GGACGCGGCGGACGATCGTCTTGCGGACCAGGAGGAGCAGCTCGAAGAGGCCGCGGCGAACGCGTCTCTGTGGGGGGACGGCGACCTGGCGGACGGATGGATGAGTCCGGGCGACAGCGACCTGCTAGTCATGTGGCAGCTGACATCAGCCCCCAAGGTGCACACCGACGCTCCTTCAAGGCCTGGCTCGCGTCCTACAT
Herpesviridae:Herpes_Simplex_2_Strain_G	Herpesvirus:Herpes_Simplex_2_Strain_G:3678:-	TTTCTAACCGCACACCGACGGTACCTCGATCCCGCGCTTAGCGAGCGCCTGGACGCGGCGGACGATCGTCTTGCGGACCAGGAGGAGCAGCTCGAAGAGGCCGCGGCGAACGCGTCTCTGTGGGGGGACGGCGACCTGGCGGACGGATGGATGAGTCCGGGCGACAGCGACCTGCTAGTCATGTGGCAGCTGACATCAGC
Herpesviridae:Herpes_Simplex_2_Strain_G	Herpesvirus:Herpes_Simplex_2_Strain_G:3679:-	GAGCGACCTGTGTTAAAATTCGCGTGGAAGAGCAAGCGGCGCGACGTGATTTTCTAACCGCACACCGACGGTACCTCGATCCCGCGCTTAGCGAGCGCCTGGACGCGGCGGACGATCGTCTTGCGGACCAGGAGGAGCAGCTCGAAGAGGCCGCGGCGAACGCGTCTCTGTGGGGGGACGGCGACCTGGCGGACGGATGG
Herpesviridae:Herpes_Simplex_2_Strain_G	Herpesvirus:Herpes_Simplex_2_Strain_G:367:+	GTGGGCCTGTGTGTGTGTCTTGTGCACCGAAGGAGGAAAGTGGGGGGGTGGTGGTGCTGGTGGTGGAAAGACATGATAGAGGGAACAAAGAAATAGAAGAAAACCACAACCGGCGCGTGCCAGTAAATACGGACGCGCGCACACGCGGGGGGTAAGTTGGAGCACGGGGCCCCGGTTTATTGACCAAATTCAGGGAAACA
Herpesviridae:Herpes_Simplex_2_Strain_G	Herpesvirus:Herpes_Simplex_2_Strain_G:3680:-	ATTGGAGGCGCGGCTAAAGTCCCGCGCGCGCTTAGAGATGATGCGACAGCGAGCGACCTGTGTTAAAATTCGCGTGGAAGAGCAAGCGGCGCGACGTGATTTTCTAACCGCACACCGACGGTACCTCGATCCCGCGCTTAGCGAGCGCCTGGACGCGGCGGACGATCGTCTTGCGGACCAGGAGGAGCAGCTCGAAGAGG
Herpesviridae:Herpes_Simplex_2_Strain_G	Herpesvirus:Herpes_Simplex_2_Strain_G:3681:-	GATCCTAGGTTTGTTGGCGCCTTTATGGCCGCCAAGGCGGCCCACTTGGAATTGGAGGCGCGGCTAAAGTCCCGCGCGCGCTTAGAGATGATGCGACAGCGAGCGACCTGTGTTAAAATTCGCGTGGAAGAGCAAGCGGCGCGACGTGATTTTCTAACCGCACACCGACGGTACCTCGATCCCGCGCTTAGCGAGCGCCT
Herpesviridae:Herpes_Simplex_2_Strain_G	Herpesvirus:Herpes_Simplex_2_Strain_G:3682:-	TGTACAGGGACCAGACCCTGCAGCTACACCGGGAGGGCGTGAGTACACAAGATCCTAGGTTTGTTGGCGCCTTTATGGCCGCCAAGGCGGCCCACTTGGAATTGGAGGCGCGGCTAAAGTCCCGCGCGCGCTTAGAGATGATGCGACAGCGAGCGACCTGTGTTAAAATTCGCGTGGAAGAGCAAGCGGCGCGACGTGAT
Herpesviridae:Herpes_Simplex_2_Strain_G	Herpesvirus:Herpes_Simplex_2_Strain_G:3683:-	CCACGCGGCCCTGCGCCGACGTTTGGCCGAGACGCACCTCCGGGCCGAGGTGTACAGGGACCAGACCCTGCAGCTACACCGGGAGGGCGTGAGTACACAAGATCCTAGGTTTGTTGGCGCCTTTATGGCCGCCAAGGCGGCCCACTTGGAATTGGAGGCGCGGCTAAAGTCCCGCGCGCGCTTAGAGATGATGCGACAGC
Herpesviridae:Herpes_Simplex_2_Strain_G	Herpesvirus:Herpes_Simplex_2_Strain_G:3684:-	AGTCCGACGTCGGGCGCGCGCGGGGGCGGCGAGATGAGCCGAGACGCCAGCCACGCGGCCCTGCGCCGACGTTTGGCCGAGACGCACCTCCGGGCCGAGGTGTACAGGGACCAGACCCTGCAGCTACACCGGGAGGGCGTGAGTACACAAGATCCTAGGTTTGTTGGCGCCTTTATGGCCGCCAAGGCGGCCCACTTGGA
Herpesviridae:Herpes_Simplex_2_Strain_G	Herpesvirus:Herpes_Simplex_2_Strain_G:3685:-	CATCGCGGGCGAGGCGGGGGCGGCTGAGGTCAGGGGGGTCGGGGCGAAGGAGTCCGACGTCGGGCGCGCGCGGGGGCGGCGAGATGAGCCGAGACGCCAGCCACGCGGCCCTGCGCCGACGTTTGGCCGAGACGCACCTCCGGGCCGAGGTGTACAGGGACCAGACCCTGCAGCTACACCGGGAGGGCGTGAGTACACAA
Herpesviridae:Herpes_Simplex_2_Strain_G	Herpesvirus:Herpes_Simplex_2_Strain_G:3686:-	TCCAGGCGCTCCAGGTACTGCTGCACGTCGGACGCCAGCTGCTGGCCAAACATCGCGGGCGAGGCGGGGGCGGCTGAGGTCAGGGGGGTCGGGGCGAAGGAGTCCGACGTCGGGCGCGCGCGGGGGCGGCGAGATGAGCCGAGACGCCAGCCACGCGGCCCTGCGCCGACGTTTGGCCGAGACGCACCTCCGGGCCGAGG
Herpesviridae:Herpes_Simplex_2_Strain_G	Herpesvirus:Herpes_Simplex_2_Strain_G:3687:-	TCAGGCCCGCCGACGCCTCGTCGACGCCCACCTTCTGTTGCCTCTGTTTCTCCAGGCGCTCCAGGTACTGCTGCACGTCGGACGCCAGCTGCTGGCCAAACATCGCGGGCGAGGCGGGGGCGGCTGAGGTCAGGGGGGTCGGGGCGAAGGAGTCCGACGTCGGGCGCGCGCGGGGGCGGCGAGATGAGCCGAGACGCCAG
Herpesviridae:Herpes_Simplex_2_Strain_G	Herpesvirus:Herpes_Simplex_2_Strain_G:3688:-	CGCGGTGGCAAAATCCAAAAAAGGGACGCGCAGCGCATCGCCGCCGAGCGTCAGGCCCGCCGACGCCTCGTCGACGCCCACCTTCTGTTGCCTCTGTTTCTCCAGGCGCTCCAGGTACTGCTGCACGTCGGACGCCAGCTGCTGGCCAAACATCGCGGGCGAGGCGGGGGCGGCTGAGGTCAGGGGGGTCGGGGCGAAGG
Herpesviridae:Herpes_Simplex_2_Strain_G	Herpesvirus:Herpes_Simplex_2_Strain_G:3689:-	TCGTGGAGCGTCCCGACGCCCGGGACCACGGTCTGGTGGCGCTTGGGCGTCGCGGTGGCAAAATCCAAAAAAGGGACGCGCAGCGCATCGCCGCCGAGCGTCAGGCCCGCCGACGCCTCGTCGACGCCCACCTTCTGTTGCCTCTGTTTCTCCAGGCGCTCCAGGTACTGCTGCACGTCGGACGCCAGCTGCTGGCCAAA
Herpesviridae:Herpes_Simplex_2_Strain_G	Herpesvirus:Herpes_Simplex_2_Strain_G:368:+	GTGGTGCTGGTGGTGGAAAGACATGATAGAGGGAACAAAGAAATAGAAGAAAACCACAACCGGCGCGTGCCAGTAAATACGGACGCGCGCACACGCGGGGGGTAAGTTGGAGCACGGGGCCCCGGTTTATTGACCAAATTCAGGGAAACAGAAACCGCATCTTTTCCTCGAAAGGGTACACAAAGCTCCCGCCCTCGCCC
Herpesviridae:Herpes_Simplex_2_Strain_G	Herpesvirus:Herpes_Simplex_2_Strain_G:3690:-	ACAGCAACCGCCGCGCGACGGCCGAGAAGAGCGGCGAGTGCTCGCAGCAGTCGTGGAGCGTCCCGACGCCCGGGACCACGGTCTGGTGGCGCTTGGGCGTCGCGGTGGCAAAATCCAAAAAAGGGACGCGCAGCGCATCGCCGCCGAGCGTCAGGCCCGCCGACGCCTCGTCGACGCCCACCTTCTGTTGCCTCTGTTTC
Herpesviridae:Herpes_Simplex_2_Strain_G	Herpesvirus:Herpes_Simplex_2_Strain_G:3691:-	GTCGCCCCCAAAGTCACGCCCCCTGAGTTGCGCCGGCACCAGGCTATTAAACAGCAACCGCCGCGCGACGGCCGAGAAGAGCGGCGAGTGCTCGCAGCAGTCGTGGAGCGTCCCGACGCCCGGGACCACGGTCTGGTGGCGCTTGGGCGTCGCGGTGGCAAAATCCAAAAAAGGGACGCGCAGCGCATCGCCGCCGAGCG
Herpesviridae:Herpes_Simplex_2_Strain_G	Herpesvirus:Herpes_Simplex_2_Strain_G:3692:-	GCCACCGCCCGCACCAGCTCGGGGGCCAGGAACTCCAGCTTGGCCGTGTGGTCGCCCCCAAAGTCACGCCCCCTGAGTTGCGCCGGCACCAGGCTATTAAACAGCAACCGCCGCGCGACGGCCGAGAAGAGCGGCGAGTGCTCGCAGCAGTCGTGGAGCGTCCCGACGCCCGGGACCACGGTCTGGTGGCGCTTGGGCGT
Herpesviridae:Herpes_Simplex_2_Strain_G	Herpesvirus:Herpes_Simplex_2_Strain_G:3693:-	TGCGTTGGGGCACGGCGTCCTCCGGCGCGCACTCCCGAAACCGCAGGCGCGCCACCGCCCGCACCAGCTCGGGGGCCAGGAACTCCAGCTTGGCCGTGTGGTCGCCCCCAAAGTCACGCCCCCTGAGTTGCGCCGGCACCAGGCTATTAAACAGCAACCGCCGCGCGACGGCCGAGAAGAGCGGCGAGTGCTCGCAGCAG
Herpesviridae:Herpes_Simplex_2_Strain_G	Herpesvirus:Herpes_Simplex_2_Strain_G:3694:-	TTCGGAGCGGTGCAGGGCCTGAAACGTGTTCAGGACGCTGTAGTAGGCGTTGCGTTGGGGCACGGCGTCCTCCGGCGCGCACTCCCGAAACCGCAGGCGCGCCACCGCCCGCACCAGCTCGGGGGCCAGGAACTCCAGCTTGGCCGTGTGGTCGCCCCCAAAGTCACGCCCCCTGAGTTGCGCCGGCACCAGGCTATTAA
Herpesviridae:Herpes_Simplex_2_Strain_G	Herpesvirus:Herpes_Simplex_2_Strain_G:3695:-	TTCAACAACTGGGCGAAGTCCCGCACGAAGTGAACCAACTGCCGAAAGGCTTCGGAGCGGTGCAGGGCCTGAAACGTGTTCAGGACGCTGTAGTAGGCGTTGCGTTGGGGCACGGCGTCCTCCGGCGCGCACTCCCGAAACCGCAGGCGCGCCACCGCCCGCACCAGCTCGGGGGCCAGGAACTCCAGCTTGGCCGTGTG
Herpesviridae:Herpes_Simplex_2_Strain_G	Herpesvirus:Herpes_Simplex_2_Strain_G:3696:-	TCTTCGGGGGGCCCGTAGTCTCCGCGAGACTAGAGGCCCGGAACGAGGTTTTCAACAACTGGGCGAAGTCCCGCACGAAGTGAACCAACTGCCGAAAGGCTTCGGAGCGGTGCAGGGCCTGAAACGTGTTCAGGACGCTGTAGTAGGCGTTGCGTTGGGGCACGGCGTCCTCCGGCGCGCACTCCCGAAACCGCAGGCGC
Herpesviridae:Herpes_Simplex_2_Strain_G	Herpesvirus:Herpes_Simplex_2_Strain_G:3697:-	CAAGGTGCCGTACGTCTGCCCGTGGGTGGCCACGTCCACCTTGGCCCGTTTCTTCGGGGGGCCCGTAGTCTCCGCGAGACTAGAGGCCCGGAACGAGGTTTTCAACAACTGGGCGAAGTCCCGCACGAAGTGAACCAACTGCCGAAAGGCTTCGGAGCGGTGCAGGGCCTGAAACGTGTTCAGGACGCTGTAGTAGGCGT
Herpesviridae:Herpes_Simplex_2_Strain_G	Herpesvirus:Herpes_Simplex_2_Strain_G:3698:-	GCGGCCAGAAAGTAGGTCGCGTGCATTAGTATCATTTTCTGGAAGAGCTCCAAGGTGCCGTACGTCTGCCCGTGGGTGGCCACGTCCACCTTGGCCCGTTTCTTCGGGGGGCCCGTAGTCTCCGCGAGACTAGAGGCCCGGAACGAGGTTTTCAACAACTGGGCGAAGTCCCGCACGAAGTGAACCAACTGCCGAAAGGC
Herpesviridae:Herpes_Simplex_2_Strain_G	Herpesvirus:Herpes_Simplex_2_Strain_G:3699:-	CGAGCCGCAGGAACGTGTTGACCTGCTCCGCGTGGTCCCCGAGCAGCACGGCGGCCAGAAAGTAGGTCGCGTGCATTAGTATCATTTTCTGGAAGAGCTCCAAGGTGCCGTACGTCTGCCCGTGGGTGGCCACGTCCACCTTGGCCCGTTTCTTCGGGGGGCCCGTAGTCTCCGCGAGACTAGAGGCCCGGAACGAGGTT
Herpesviridae:Herpes_Simplex_2_Strain_G	Herpesvirus:Herpes_Simplex_2_Strain_G:369:+	AAACCACAACCGGCGCGTGCCAGTAAATACGGACGCGCGCACACGCGGGGGGTAAGTTGGAGCACGGGGCCCCGGTTTATTGACCAAATTCAGGGAAACAGAAACCGCATCTTTTCCTCGAAAGGGTACACAAAGCTCCCGCCCTCGCCCCACACGCCTTCCAGAACCCCCGTAAACACCAGTTGAATCTCGCGCAGGAT
Herpesviridae:Herpes_Simplex_2_Strain_G	Herpesvirus:Herpes_Simplex_2_Strain_G:36:+	GCCGCCGCGCGGGCCCGGACTCCGCCCCGGCGACCGCCCTGCGCCGGCTTCCCGGTATGGTAATTAGAAACTTTTAATAGGCGGTCCCGGCCGCCATCCCCGCTCATGGTAATTAGCAACTTTTAATGGGCCGGCGTTCCCGCTCGCGGCAATTAGCAGCTTTTAACGGGCCGCCATTCCCGCTTATGGTAATTAAAAAC
Herpesviridae:Herpes_Simplex_2_Strain_G	Herpesvirus:Herpes_Simplex_2_Strain_G:3700:-	CTGGCGGAAGTGCCGCACGGCCGTGTCGCTAAACAGGGGGATCTCGAACACGAGCCGCAGGAACGTGTTGACCTGCTCCGCGTGGTCCCCGAGCAGCACGGCGGCCAGAAAGTAGGTCGCGTGCATTAGTATCATTTTCTGGAAGAGCTCCAAGGTGCCGTACGTCTGCCCGTGGGTGGCCACGTCCACCTTGGCCCGTT
Herpesviridae:Herpes_Simplex_2_Strain_G	Herpesvirus:Herpes_Simplex_2_Strain_G:3701:-	AAAAACCAGGTCTTTCCGTGGCGCCTGGGGACTAGAAACACGGTGGCGCGCTGGCGGAAGTGCCGCACGGCCGTGTCGCTAAACAGGGGGATCTCGAACACGAGCCGCAGGAACGTGTTGACCTGCTCCGCGTGGTCCCCGAGCAGCACGGCGGCCAGAAAGTAGGTCGCGTGCATTAGTATCATTTTCTGGAAGAGCTC
Herpesviridae:Herpes_Simplex_2_Strain_G	Herpesvirus:Herpes_Simplex_2_Strain_G:3702:-	CTATCTTGATCCCCCGGAAGGACGCGAGCGACAGCGCGATGAGGGGCACCAAAAACCAGGTCTTTCCGTGGCGCCTGGGGACTAGAAACACGGTGGCGCGCTGGCGGAAGTGCCGCACGGCCGTGTCGCTAAACAGGGGGATCTCGAACACGAGCCGCAGGAACGTGTTGACCTGCTCCGCGTGGTCCCCGAGCAGCACG
Herpesviridae:Herpes_Simplex_2_Strain_G	Herpesvirus:Herpes_Simplex_2_Strain_G:3703:-	GATCTCATCAAACACGGGCTCGGTCGCCTTGCGGATGTGGGCCGTGTAGCCTATCTTGATCCCCCGGAAGGACGCGAGCGACAGCGCGATGAGGGGCACCAAAAACCAGGTCTTTCCGTGGCGCCTGGGGACTAGAAACACGGTGGCGCGCTGGCGGAAGTGCCGCACGGCCGTGTCGCTAAACAGGGGGATCTCGAACA
Herpesviridae:Herpes_Simplex_2_Strain_G	Herpesvirus:Herpes_Simplex_2_Strain_G:3704:-	TTGACGTGGTCCACCCGGGACGAGCCAAACCAGCCCCGCAGGCAGGCGTCGATCTCATCAAACACGGGCTCGGTCGCCTTGCGGATGTGGGCCGTGTAGCCTATCTTGATCCCCCGGAAGGACGCGAGCGACAGCGCGATGAGGGGCACCAAAAACCAGGTCTTTCCGTGGCGCCTGGGGACTAGAAACACGGTGGCGCG
Herpesviridae:Herpes_Simplex_2_Strain_G	Herpesvirus:Herpes_Simplex_2_Strain_G:3705:-	CGATCGTGCTGCGCGAGCCGTCCGGGAACGAGAACGAGATGGTTTCCCCCTTGACGTGGTCCACCCGGGACGAGCCAAACCAGCCCCGCAGGCAGGCGTCGATCTCATCAAACACGGGCTCGGTCGCCTTGCGGATGTGGGCCGTGTAGCCTATCTTGATCCCCCGGAAGGACGCGAGCGACAGCGCGATGAGGGGCACC
Herpesviridae:Herpes_Simplex_2_Strain_G	Herpesvirus:Herpes_Simplex_2_Strain_G:3706:-	ACCGCGGGAGGAAGGCGTACTTACGTTCGTGTTGTGGCTGGAGGCAAACACGATCGTGCTGCGCGAGCCGTCCGGGAACGAGAACGAGATGGTTTCCCCCTTGACGTGGTCCACCCGGGACGAGCCAAACCAGCCCCGCAGGCAGGCGTCGATCTCATCAAACACGGGCTCGGTCGCCTTGCGGATGTGGGCCGTGTAGC
Herpesviridae:Herpes_Simplex_2_Strain_G	Herpesvirus:Herpes_Simplex_2_Strain_G:3707:-	GTGTTTGTCTGTCGGTCGATCTCGGGGAGGGCGGCACCGGGGAAACAGGCACCGCGGGAGGAAGGCGTACTTACGTTCGTGTTGTGGCTGGAGGCAAACACGATCGTGCTGCGCGAGCCGTCCGGGAACGAGAACGAGATGGTTTCCCCCTTGACGTGGTCCACCCGGGACGAGCCAAACCAGCCCCGCAGGCAGGCGTC
Herpesviridae:Herpes_Simplex_2_Strain_G	Herpesvirus:Herpes_Simplex_2_Strain_G:3708:-	GCCATGGCGGGGGGGGCTGCGGGCGTGTCGTCCCACACTCGCGTCTGGCTGTGTTTGTCTGTCGGTCGATCTCGGGGAGGGCGGCACCGGGGAAACAGGCACCGCGGGAGGAAGGCGTACTTACGTTCGTGTTGTGGCTGGAGGCAAACACGATCGTGCTGCGCGAGCCGTCCGGGAACGAGAACGAGATGGTTTCCCCC
Herpesviridae:Herpes_Simplex_2_Strain_G	Herpesvirus:Herpes_Simplex_2_Strain_G:3709:-	TGGCCAGAGCCTCATCGTCCGATTACAAATAAACAGTAAGGCTTCCCCCCGCCATGGCGGGGGGGGCTGCGGGCGTGTCGTCCCACACTCGCGTCTGGCTGTGTTTGTCTGTCGGTCGATCTCGGGGAGGGCGGCACCGGGGAAACAGGCACCGCGGGAGGAAGGCGTACTTACGTTCGTGTTGTGGCTGGAGGCAAACA
Herpesviridae:Herpes_Simplex_2_Strain_G	Herpesvirus:Herpes_Simplex_2_Strain_G:370:+	GGTAAGTTGGAGCACGGGGCCCCGGTTTATTGACCAAATTCAGGGAAACAGAAACCGCATCTTTTCCTCGAAAGGGTACACAAAGCTCCCGCCCTCGCCCCACACGCCTTCCAGAACCCCCGTAAACACCAGTTGAATCTCGCGCAGGATCTCGCGCAGGTGATGGGCGCAGTCCACGGGGGGGAGCACCAAGGGCCGCG
Herpesviridae:Herpes_Simplex_2_Strain_G	Herpesvirus:Herpes_Simplex_2_Strain_G:3710:-	GTATACCAGCCGCCTGTTTGCAACGAGCTGCCCCGCGGTCGCGCGGGCCGTGGCCAGAGCCTCATCGTCCGATTACAAATAAACAGTAAGGCTTCCCCCCGCCATGGCGGGGGGGGCTGCGGGCGTGTCGTCCCACACTCGCGTCTGGCTGTGTTTGTCTGTCGGTCGATCTCGGGGAGGGCGGCACCGGGGAAACAGGC
Herpesviridae:Herpes_Simplex_2_Strain_G	Herpesvirus:Herpes_Simplex_2_Strain_G:3711:-	AGCGTCATCCGCCCGACCAGCGCCGGGTGGCGCCTCTGCGTTCTGTCATCGTATACCAGCCGCCTGTTTGCAACGAGCTGCCCCGCGGTCGCGCGGGCCGTGGCCAGAGCCTCATCGTCCGATTACAAATAAACAGTAAGGCTTCCCCCCGCCATGGCGGGGGGGGCTGCGGGCGTGTCGTCCCACACTCGCGTCTGGCT
Herpesviridae:Herpes_Simplex_2_Strain_G	Herpesvirus:Herpes_Simplex_2_Strain_G:3712:-	GCATCACGGCCCACCTGCACGAGGTCGTCGTGGGCCGGGACGGCGCGGAAAGCGTCATCCGCCCGACCAGCGCCGGGTGGCGCCTCTGCGTTCTGTCATCGTATACCAGCCGCCTGTTTGCAACGAGCTGCCCCGCGGTCGCGCGGGCCGTGGCCAGAGCCTCATCGTCCGATTACAAATAAACAGTAAGGCTTCCCCCC
Herpesviridae:Herpes_Simplex_2_Strain_G	Herpesvirus:Herpes_Simplex_2_Strain_G:3713:-	CGGGCACCCCGTGGACGCGGTTATCCTGCGGCAGGCGACCCGCCGCCCGCGCATCACGGCCCACCTGCACGAGGTCGTCGTGGGCCGGGACGGCGCGGAAAGCGTCATCCGCCCGACCAGCGCCGGGTGGCGCCTCTGCGTTCTGTCATCGTATACCAGCCGCCTGTTTGCAACGAGCTGCCCCGCGGTCGCGCGGGCCG
Herpesviridae:Herpes_Simplex_2_Strain_G	Herpesvirus:Herpes_Simplex_2_Strain_G:3714:-	CAGCGCACCCTGGCCGTCCGGGGGGACGCGAGCCTGTGTCAGCTCCTCTTCGGGCACCCCGTGGACGCGGTTATCCTGCGGCAGGCGACCCGCCGCCCGCGCATCACGGCCCACCTGCACGAGGTCGTCGTGGGCCGGGACGGCGCGGAAAGCGTCATCCGCCCGACCAGCGCCGGGTGGCGCCTCTGCGTTCTGTCATC
Herpesviridae:Herpes_Simplex_2_Strain_G	Herpesvirus:Herpes_Simplex_2_Strain_G:3715:-	TGGCGGAGGCCTGTCCCTGCGTCGCCCCGTGCATGTGGTCCAATATGGCCCAGCGCACCCTGGCCGTCCGGGGGGACGCGAGCCTGTGTCAGCTCCTCTTCGGGCACCCCGTGGACGCGGTTATCCTGCGGCAGGCGACCCGCCGCCCGCGCATCACGGCCCACCTGCACGAGGTCGTCGTGGGCCGGGACGGCGCGGAA
Herpesviridae:Herpes_Simplex_2_Strain_G	Herpesvirus:Herpes_Simplex_2_Strain_G:3716:-	CCCGACGGCCCACATCGATTCCGCCAACGCGCTGTGGCGCGCCCCCGCCGTGGCGGAGGCCTGTCCCTGCGTCGCCCCGTGCATGTGGTCCAATATGGCCCAGCGCACCCTGGCCGTCCGGGGGGACGCGAGCCTGTGTCAGCTCCTCTTCGGGCACCCCGTGGACGCGGTTATCCTGCGGCAGGCGACCCGCCGCCCGC
Herpesviridae:Herpes_Simplex_2_Strain_G	Herpesvirus:Herpes_Simplex_2_Strain_G:3717:-	TGGCTGCTATCCAGGATTACCGACCCCCCGGGAGGAGGCGGCGCCTGCGCCCCGACGGCCCACATCGATTCCGCCAACGCGCTGTGGCGCGCCCCCGCCGTGGCGGAGGCCTGTCCCTGCGTCGCCCCGTGCATGTGGTCCAATATGGCCCAGCGCACCCTGGCCGTCCGGGGGGACGCGAGCCTGTGTCAGCTCCTCTT
Herpesviridae:Herpes_Simplex_2_Strain_G	Herpesvirus:Herpes_Simplex_2_Strain_G:3718:-	ATGACCTGGGGTCGCTCTGTCCCCCGGGCAGCCGGGCCCGCCATTTAGGATGGCTGCTATCCAGGATTACCGACCCCCCGGGAGGAGGCGGCGCCTGCGCCCCGACGGCCCACATCGATTCCGCCAACGCGCTGTGGCGCGCCCCCGCCGTGGCGGAGGCCTGTCCCTGCGTCGCCCCGTGCATGTGGTCCAATATGGCC
Herpesviridae:Herpes_Simplex_2_Strain_G	Herpesvirus:Herpes_Simplex_2_Strain_G:3719:-	GGCCTGGTGGCACCTCCCCGGCGGCCGCATATACTGCTGGGCCATGGATGATGACCTGGGGTCGCTCTGTCCCCCGGGCAGCCGGGCCCGCCATTTAGGATGGCTGCTATCCAGGATTACCGACCCCCCGGGAGGAGGCGGCGCCTGCGCCCCGACGGCCCACATCGATTCCGCCAACGCGCTGTGGCGCGCCCCCGCCG
Herpesviridae:Herpes_Simplex_2_Strain_G	Herpesvirus:Herpes_Simplex_2_Strain_G:371:+	GAAACCGCATCTTTTCCTCGAAAGGGTACACAAAGCTCCCGCCCTCGCCCCACACGCCTTCCAGAACCCCCGTAAACACCAGTTGAATCTCGCGCAGGATCTCGCGCAGGTGATGGGCGCAGTCCACGGGGGGGAGCACCAAGGGCCGCGGGTACAGATCCACGGGGACGCCGACCGACTCCCCGCCCCCGGGACATACG
Herpesviridae:Herpes_Simplex_2_Strain_G	Herpesvirus:Herpes_Simplex_2_Strain_G:3720:-	CCCACGGAACCGCCCCCGAATCCGGGGGCGTGCTGTGCCCTGGGTCCGGGGGCCTGGTGGCACCTCCCCGGCGGCCGCATATACTGCTGGGCCATGGATGATGACCTGGGGTCGCTCTGTCCCCCGGGCAGCCGGGCCCGCCATTTAGGATGGCTGCTATCCAGGATTACCGACCCCCCGGGAGGAGGCGGCGCCTGCGC
Herpesviridae:Herpes_Simplex_2_Strain_G	Herpesvirus:Herpes_Simplex_2_Strain_G:3721:-	AGCTCGCGGACGAGCCCGTGGCCCACGAGCTCGACGGCGCCTACCTGGTACCCACGGAACCGCCCCCGAATCCGGGGGCGTGCTGTGCCCTGGGTCCGGGGGCCTGGTGGCACCTCCCCGGCGGCCGCATATACTGCTGGGCCATGGATGATGACCTGGGGTCGCTCTGTCCCCCGGGCAGCCGGGCCCGCCATTTAGGA
Herpesviridae:Herpes_Simplex_2_Strain_G	Herpesvirus:Herpes_Simplex_2_Strain_G:3722:-	CCTGGAAGCTGCCTCCCCCCCGGAGGAAACCCCCGACCCCGCCGCCGAACAGCTCGCGGACGAGCCCGTGGCCCACGAGCTCGACGGCGCCTACCTGGTACCCACGGAACCGCCCCCGAATCCGGGGGCGTGCTGTGCCCTGGGTCCGGGGGCCTGGTGGCACCTCCCCGGCGGCCGCATATACTGCTGGGCCATGGATG
Herpesviridae:Herpes_Simplex_2_Strain_G	Herpesvirus:Herpes_Simplex_2_Strain_G:3723:-	AGCGTAACGCACCCCCGGACCCCGCTGCTGTGCACCCTAGCCTTCGGCCACCTGGAAGCTGCCTCCCCCCCGGAGGAAACCCCCGACCCCGCCGCCGAACAGCTCGCGGACGAGCCCGTGGCCCACGAGCTCGACGGCGCCTACCTGGTACCCACGGAACCGCCCCCGAATCCGGGGGCGTGCTGTGCCCTGGGTCCGGG
Herpesviridae:Herpes_Simplex_2_Strain_G	Herpesvirus:Herpes_Simplex_2_Strain_G:3724:-	TTTTCTTCTTTAACCGCGAGCGCCGCTACTGCGCCACCGTCCACCTCCGCAGCGTAACGCACCCCCGGACCCCGCTGCTGTGCACCCTAGCCTTCGGCCACCTGGAAGCTGCCTCCCCCCCGGAGGAAACCCCCGACCCCGCCGCCGAACAGCTCGCGGACGAGCCCGTGGCCCACGAGCTCGACGGCGCCTACCTGGTA
Herpesviridae:Herpes_Simplex_2_Strain_G	Herpesvirus:Herpes_Simplex_2_Strain_G:3725:-	CCTGACGCGGCCCAAGGCGCTGCGCCTGCCTTCGAACACGTTCTTTGCCATTTTCTTCTTTAACCGCGAGCGCCGCTACTGCGCCACCGTCCACCTCCGCAGCGTAACGCACCCCCGGACCCCGCTGCTGTGCACCCTAGCCTTCGGCCACCTGGAAGCTGCCTCCCCCCCGGAGGAAACCCCCGACCCCGCCGCCGAAC
Herpesviridae:Herpes_Simplex_2_Strain_G	Herpesvirus:Herpes_Simplex_2_Strain_G:3726:-	CTTCCGGACCCCGACCCCGAGCGTGCCCTTTTCTGCGAGATCTTCCTGTACCTGACGCGGCCCAAGGCGCTGCGCCTGCCTTCGAACACGTTCTTTGCCATTTTCTTCTTTAACCGCGAGCGCCGCTACTGCGCCACCGTCCACCTCCGCAGCGTAACGCACCCCCGGACCCCGCTGCTGTGCACCCTAGCCTTCGGCCA
Herpesviridae:Herpes_Simplex_2_Strain_G	Herpesvirus:Herpes_Simplex_2_Strain_G:3727:-	AGATTTTTCGGTGCCTCACGGTCCTCACCGAGCCGCTGTGCCAGGTGGCCCTTCCGGACCCCGACCCCGAGCGTGCCCTTTTCTGCGAGATCTTCCTGTACCTGACGCGGCCCAAGGCGCTGCGCCTGCCTTCGAACACGTTCTTTGCCATTTTCTTCTTTAACCGCGAGCGCCGCTACTGCGCCACCGTCCACCTCCGC
Herpesviridae:Herpes_Simplex_2_Strain_G	Herpesvirus:Herpes_Simplex_2_Strain_G:3728:-	CGCCAACTCTGTCTTCGTGTGGCGCGTCGTTCGGGGGGACGAGCGGCTTAAGATTTTTCGGTGCCTCACGGTCCTCACCGAGCCGCTGTGCCAGGTGGCCCTTCCGGACCCCGACCCCGAGCGTGCCCTTTTCTGCGAGATCTTCCTGTACCTGACGCGGCCCAAGGCGCTGCGCCTGCCTTCGAACACGTTCTTTGCCA
Herpesviridae:Herpes_Simplex_2_Strain_G	Herpesvirus:Herpes_Simplex_2_Strain_G:3729:-	GACGCGCGCGCCCCCGACCCGGGGCCCGAAGCCGACCTCGTCGCGCGCATCGCCAACTCTGTCTTCGTGTGGCGCGTCGTTCGGGGGGACGAGCGGCTTAAGATTTTTCGGTGCCTCACGGTCCTCACCGAGCCGCTGTGCCAGGTGGCCCTTCCGGACCCCGACCCCGAGCGTGCCCTTTTCTGCGAGATCTTCCTGTA
Herpesviridae:Herpes_Simplex_2_Strain_G	Herpesvirus:Herpes_Simplex_2_Strain_G:372:+	CACACGCCTTCCAGAACCCCCGTAAACACCAGTTGAATCTCGCGCAGGATCTCGCGCAGGTGATGGGCGCAGTCCACGGGGGGGAGCACCAAGGGCCGCGGGTACAGATCCACGGGGACGCCGACCGACTCCCCGCCCCCGGGACATACGCGCACGACGCGTCTCCAGTATTGCTCCGCGTCCAGCAGGGCGCCTCCGCG
Herpesviridae:Herpes_Simplex_2_Strain_G	Herpesvirus:Herpes_Simplex_2_Strain_G:3730:-	CAGGCCCCCCGGGAGCCGCGGCCCCGCCGGGTCACCGGGGCGCCCCCCCCGACGCGCGCGCCCCCGACCCGGGGCCCGAAGCCGACCTCGTCGCGCGCATCGCCAACTCTGTCTTCGTGTGGCGCGTCGTTCGGGGGGACGAGCGGCTTAAGATTTTTCGGTGCCTCACGGTCCTCACCGAGCCGCTGTGCCAGGTGGCC
Herpesviridae:Herpes_Simplex_2_Strain_G	Herpesvirus:Herpes_Simplex_2_Strain_G:3731:-	CCCCACCACCAACCTGGCACAGCGGGCACTCTGGCGTCCCCAGGCGACGCCAGGCCCCCCGGGAGCCGCGGCCCCGCCGGGTCACCGGGGCGCCCCCCCCGACGCGCGCGCCCCCGACCCGGGGCCCGAAGCCGACCTCGTCGCGCGCATCGCCAACTCTGTCTTCGTGTGGCGCGTCGTTCGGGGGGACGAGCGGCTTA
Herpesviridae:Herpes_Simplex_2_Strain_G	Herpesvirus:Herpes_Simplex_2_Strain_G:3732:-	AACTCATACACGCGCTGGCCCCTCTGCTTTTGGTGCGTCTCCGGTCCCTTCCCCACCACCAACCTGGCACAGCGGGCACTCTGGCGTCCCCAGGCGACGCCAGGCCCCCCGGGAGCCGCGGCCCCGCCGGGTCACCGGGGCGCCCCCCCCGACGCGCGCGCCCCCGACCCGGGGCCCGAAGCCGACCTCGTCGCGCGCAT
Herpesviridae:Herpes_Simplex_2_Strain_G	Herpesvirus:Herpes_Simplex_2_Strain_G:3733:-	TTGTCCGCTGACGCGTGCTTTTGTTCCACCGCTCACCCACCCCCCCCCCCAACTCATACACGCGCTGGCCCCTCTGCTTTTGGTGCGTCTCCGGTCCCTTCCCCACCACCAACCTGGCACAGCGGGCACTCTGGCGTCCCCAGGCGACGCCAGGCCCCCCGGGAGCCGCGGCCCCGCCGGGTCACCGGGGCGCCCCCCCC
Herpesviridae:Herpes_Simplex_2_Strain_G	Herpesvirus:Herpes_Simplex_2_Strain_G:3734:-	GCGTGCCGTCGGACTCCGGTTCTGTCGCGGGGCGGCTACGGGACCCGGCCTTGTCCGCTGACGCGTGCTTTTGTTCCACCGCTCACCCACCCCCCCCCCCAACTCATACACGCGCTGGCCCCTCTGCTTTTGGTGCGTCTCCGGTCCCTTCCCCACCACCAACCTGGCACAGCGGGCACTCTGGCGTCCCCAGGCGACGC
Herpesviridae:Herpes_Simplex_2_Strain_G	Herpesvirus:Herpes_Simplex_2_Strain_G:3735:-	GCGTTTACCATTAACACCGCGGCGTACCTCAGCCTCGCAGACCCCGTCGCGCGTGCCGTCGGACTCCGGTTCTGTCGCGGGGCGGCTACGGGACCCGGCCTTGTCCGCTGACGCGTGCTTTTGTTCCACCGCTCACCCACCCCCCCCCCCAACTCATACACGCGCTGGCCCCTCTGCTTTTGGTGCGTCTCCGGTCCCTT
Herpesviridae:Herpes_Simplex_2_Strain_G	Herpesvirus:Herpes_Simplex_2_Strain_G:3736:-	TTGGGTTCAATCGCCGCCTCTGCGGGCTAGTGGTCTTTCCGGGAGGCTTTGCGTTTACCATTAACACCGCGGCGTACCTCAGCCTCGCAGACCCCGTCGCGCGTGCCGTCGGACTCCGGTTCTGTCGCGGGGCGGCTACGGGACCCGGCCTTGTCCGCTGACGCGTGCTTTTGTTCCACCGCTCACCCACCCCCCCCCCC
Herpesviridae:Herpes_Simplex_2_Strain_G	Herpesvirus:Herpes_Simplex_2_Strain_G:3737:-	CAGGGTCTGCGAGCAATACCTTCCGGGAGAGAGCTACGCGTACCTCTGCCTTGGGTTCAATCGCCGCCTCTGCGGGCTAGTGGTCTTTCCGGGAGGCTTTGCGTTTACCATTAACACCGCGGCGTACCTCAGCCTCGCAGACCCCGTCGCGCGTGCCGTCGGACTCCGGTTCTGTCGCGGGGCGGCTACGGGACCCGGCC
Herpesviridae:Herpes_Simplex_2_Strain_G	Herpesvirus:Herpes_Simplex_2_Strain_G:3738:-	GAGCAGAGTAAATGTCGCTTCATGGAGGGCAGCCCCTCCACTGCCCCGCACAGGGTCTGCGAGCAATACCTTCCGGGAGAGAGCTACGCGTACCTCTGCCTTGGGTTCAATCGCCGCCTCTGCGGGCTAGTGGTCTTTCCGGGAGGCTTTGCGTTTACCATTAACACCGCGGCGTACCTCAGCCTCGCAGACCCCGTCGC
Herpesviridae:Herpes_Simplex_2_Strain_G	Herpesvirus:Herpes_Simplex_2_Strain_G:3739:-	TTACCAACCGTCCAATCGCAGTGGTGATTGACGGTGACGTCAATGGACGCGAGCAGAGTAAATGTCGCTTCATGGAGGGCAGCCCCTCCACTGCCCCGCACAGGGTCTGCGAGCAATACCTTCCGGGAGAGAGCTACGCGTACCTCTGCCTTGGGTTCAATCGCCGCCTCTGCGGGCTAGTGGTCTTTCCGGGAGGCTTT
Herpesviridae:Herpes_Simplex_2_Strain_G	Herpesvirus:Herpes_Simplex_2_Strain_G:373:+	CTCGCGCAGGTGATGGGCGCAGTCCACGGGGGGGAGCACCAAGGGCCGCGGGTACAGATCCACGGGGACGCCGACCGACTCCCCGCCCCCGGGACATACGCGCACGACGCGTCTCCAGTATTGCTCCGCGTCCAGCAGGGCGCCTCCGCGGAAGGCCGTTTGGGGCAGGGGGTCGTCGGCCTCGCCTGGGGGGGTCAGAA
Herpesviridae:Herpes_Simplex_2_Strain_G	Herpesvirus:Herpes_Simplex_2_Strain_G:3740:-	CGCCCACTACGCGTTTGACTACTACAGCACCAGCGGAGACACGCTGCGCCTTACCAACCGTCCAATCGCAGTGGTGATTGACGGTGACGTCAATGGACGCGAGCAGAGTAAATGTCGCTTCATGGAGGGCAGCCCCTCCACTGCCCCGCACAGGGTCTGCGAGCAATACCTTCCGGGAGAGAGCTACGCGTACCTCTGCC
Herpesviridae:Herpes_Simplex_2_Strain_G	Herpesvirus:Herpes_Simplex_2_Strain_G:3741:-	CGGCTCGTCCCTCTCAGCGACGACATCCCCGCCCGCTTCGCCGACTCCGACGCCCACTACGCGTTTGACTACTACAGCACCAGCGGAGACACGCTGCGCCTTACCAACCGTCCAATCGCAGTGGTGATTGACGGTGACGTCAATGGACGCGAGCAGAGTAAATGTCGCTTCATGGAGGGCAGCCCCTCCACTGCCCCGCA
Herpesviridae:Herpes_Simplex_2_Strain_G	Herpesvirus:Herpes_Simplex_2_Strain_G:3742:-	TGGCCGTGCTGGCGCATCTGGGCGGCCAGGGCGGTCGGGGGCGGCGGCGGCGGCTCGTCCCTCTCAGCGACGACATCCCCGCCCGCTTCGCCGACTCCGACGCCCACTACGCGTTTGACTACTACAGCACCAGCGGAGACACGCTGCGCCTTACCAACCGTCCAATCGCAGTGGTGATTGACGGTGACGTCAATGGACGC
Herpesviridae:Herpes_Simplex_2_Strain_G	Herpesvirus:Herpes_Simplex_2_Strain_G:3743:-	CGCCCTCGAGGGGACCGCCCCCGACGCGTTCTTTCACACCGCGTACGCCCTGGCCGTGCTGGCGCATCTGGGCGGCCAGGGCGGTCGGGGGCGGCGGCGGCGGCTCGTCCCTCTCAGCGACGACATCCCCGCCCGCTTCGCCGACTCCGACGCCCACTACGCGTTTGACTACTACAGCACCAGCGGAGACACGCTGCGCC
Herpesviridae:Herpes_Simplex_2_Strain_G	Herpesvirus:Herpes_Simplex_2_Strain_G:3744:-	CTAGGGGAGGTGACGCGGCGCTTCCCCGTGCTCCTGGAGAACCTGATGCGCGCCCTCGAGGGGACCGCCCCCGACGCGTTCTTTCACACCGCGTACGCCCTGGCCGTGCTGGCGCATCTGGGCGGCCAGGGCGGTCGGGGGCGGCGGCGGCGGCTCGTCCCTCTCAGCGACGACATCCCCGCCCGCTTCGCCGACTCCGA
Herpesviridae:Herpes_Simplex_2_Strain_G	Herpesvirus:Herpes_Simplex_2_Strain_G:3745:-	GCATCTTCCAGCGCCTGCGCTACGACTTTGGCCCCCACCAGAGCGAGTGGCTAGGGGAGGTGACGCGGCGCTTCCCCGTGCTCCTGGAGAACCTGATGCGCGCCCTCGAGGGGACCGCCCCCGACGCGTTCTTTCACACCGCGTACGCCCTGGCCGTGCTGGCGCATCTGGGCGGCCAGGGCGGTCGGGGGCGGCGGCGG
Herpesviridae:Herpes_Simplex_2_Strain_G	Herpesvirus:Herpes_Simplex_2_Strain_G:3746:-	TCTGCGGGCCCTGGGCCACTCTATCCGGGCCGCGCTCCAAGGCGGCCCGCGCATCTTCCAGCGCCTGCGCTACGACTTTGGCCCCCACCAGAGCGAGTGGCTAGGGGAGGTGACGCGGCGCTTCCCCGTGCTCCTGGAGAACCTGATGCGCGCCCTCGAGGGGACCGCCCCCGACGCGTTCTTTCACACCGCGTACGCCC
Herpesviridae:Herpes_Simplex_2_Strain_G	Herpesvirus:Herpes_Simplex_2_Strain_G:3747:-	TTTGACATCGCGGCCGAGGTGGCCTTCGTCGCGCGCATCCAGATCGCGTGTCTGCGGGCCCTGGGCCACTCTATCCGGGCCGCGCTCCAAGGCGGCCCGCGCATCTTCCAGCGCCTGCGCTACGACTTTGGCCCCCACCAGAGCGAGTGGCTAGGGGAGGTGACGCGGCGCTTCCCCGTGCTCCTGGAGAACCTGATGCG
Herpesviridae:Herpes_Simplex_2_Strain_G	Herpesvirus:Herpes_Simplex_2_Strain_G:3748:-	TTCCCGCGCTCGAGGGACCCCTGCGCCACCCGCGCCCCGTGCTGCAGCCCTTTGACATCGCGGCCGAGGTGGCCTTCGTCGCGCGCATCCAGATCGCGTGTCTGCGGGCCCTGGGCCACTCTATCCGGGCCGCGCTCCAAGGCGGCCCGCGCATCTTCCAGCGCCTGCGCTACGACTTTGGCCCCCACCAGAGCGAGTGG
Herpesviridae:Herpes_Simplex_2_Strain_G	Herpesvirus:Herpes_Simplex_2_Strain_G:3749:-	GCGCCCCCACCAGCTGTCCCCCGCGGCCCAGACGGCGCTGCTGCGTCGCTTTCCCGCGCTCGAGGGACCCCTGCGCCACCCGCGCCCCGTGCTGCAGCCCTTTGACATCGCGGCCGAGGTGGCCTTCGTCGCGCGCATCCAGATCGCGTGTCTGCGGGCCCTGGGCCACTCTATCCGGGCCGCGCTCCAAGGCGGCCCGC
Herpesviridae:Herpes_Simplex_2_Strain_G	Herpesvirus:Herpes_Simplex_2_Strain_G:374:+	GGTACAGATCCACGGGGACGCCGACCGACTCCCCGCCCCCGGGACATACGCGCACGACGCGTCTCCAGTATTGCTCCGCGTCCAGCAGGGCGCCTCCGCGGAAGGCCGTTTGGGGCAGGGGGTCGTCGGCCTCGCCTGGGGGGGTCAGAACGCTCCAGTACTCCGCGTCCAGACGCCTCCCGAAGGCATCCAGGACAAAG
Herpesviridae:Herpes_Simplex_2_Strain_G	Herpesvirus:Herpes_Simplex_2_Strain_G:3750:-	TCCGAGCTGGCCACGGCCCTGACGGAGGCCTGTGCCGCCGAGCGCGTCGTGCGCCCCCACCAGCTGTCCCCCGCGGCCCAGACGGCGCTGCTGCGTCGCTTTCCCGCGCTCGAGGGACCCCTGCGCCACCCGCGCCCCGTGCTGCAGCCCTTTGACATCGCGGCCGAGGTGGCCTTCGTCGCGCGCATCCAGATCGCGTG
Herpesviridae:Herpes_Simplex_2_Strain_G	Herpesvirus:Herpes_Simplex_2_Strain_G:3751:-	AGAATTCGGTGGCGTGGGGCGGGCGACGCGCCCGCCCCCCGCGGCTGTCCTCCGAGCTGGCCACGGCCCTGACGGAGGCCTGTGCCGCCGAGCGCGTCGTGCGCCCCCACCAGCTGTCCCCCGCGGCCCAGACGGCGCTGCTGCGTCGCTTTCCCGCGCTCGAGGGACCCCTGCGCCACCCGCGCCCCGTGCTGCAGCCC
Herpesviridae:Herpes_Simplex_2_Strain_G	Herpesvirus:Herpes_Simplex_2_Strain_G:3752:-	CCTGCGCCATCACTACGGGACCAAGCAGCGCTTCGTCGTCGTCTCCTACGAGAATTCGGTGGCGTGGGGCGGGCGACGCGCCCGCCCCCCGCGGCTGTCCTCCGAGCTGGCCACGGCCCTGACGGAGGCCTGTGCCGCCGAGCGCGTCGTGCGCCCCCACCAGCTGTCCCCCGCGGCCCAGACGGCGCTGCTGCGTCGCT
Herpesviridae:Herpes_Simplex_2_Strain_G	Herpesvirus:Herpes_Simplex_2_Strain_G:3753:-	GGCGGCGACCGGCCCGACTGGCTGTGGAGCCGTCGCTCCATCTCCGTGGTCCTGCGCCATCACTACGGGACCAAGCAGCGCTTCGTCGTCGTCTCCTACGAGAATTCGGTGGCGTGGGGCGGGCGACGCGCCCGCCCCCCGCGGCTGTCCTCCGAGCTGGCCACGGCCCTGACGGAGGCCTGTGCCGCCGAGCGCGTCGT
Herpesviridae:Herpes_Simplex_2_Strain_G	Herpesvirus:Herpes_Simplex_2_Strain_G:3754:-	AGCCGCGATCGCTGGTCGAGTGGCTGGACCGCGGGTGGGAAGCTCTGGCCGGCGGCGACCGGCCCGACTGGCTGTGGAGCCGTCGCTCCATCTCCGTGGTCCTGCGCCATCACTACGGGACCAAGCAGCGCTTCGTCGTCGTCTCCTACGAGAATTCGGTGGCGTGGGGCGGGCGACGCGCCCGCCCCCCGCGGCTGTCC
Herpesviridae:Herpes_Simplex_2_Strain_G	Herpesvirus:Herpes_Simplex_2_Strain_G:3755:-	GGGCGAGGACGTCCTCAACGACGTGCTCACCCTCGTGCCGGGGACCGCCAAGCCGCGATCGCTGGTCGAGTGGCTGGACCGCGGGTGGGAAGCTCTGGCCGGCGGCGACCGGCCCGACTGGCTGTGGAGCCGTCGCTCCATCTCCGTGGTCCTGCGCCATCACTACGGGACCAAGCAGCGCTTCGTCGTCGTCTCCTACG
Herpesviridae:Herpes_Simplex_2_Strain_G	Herpesvirus:Herpes_Simplex_2_Strain_G:3756:-	GAGCCGCCCGGCGGGGGGCGCTTTGCCACCCCGGGGGGCCCCCGGGCCGCGGGCGAGGACGTCCTCAACGACGTGCTCACCCTCGTGCCGGGGACCGCCAAGCCGCGATCGCTGGTCGAGTGGCTGGACCGCGGGTGGGAAGCTCTGGCCGGCGGCGACCGGCCCGACTGGCTGTGGAGCCGTCGCTCCATCTCCGTGGT
Herpesviridae:Herpes_Simplex_2_Strain_G	Herpesvirus:Herpes_Simplex_2_Strain_G:3757:-	GCGGGGGAGCCCTGGGCGCGTCGGACGCGGAGGCGGTGCTGGCGGGCCTGGAGCCGCCCGGCGGGGGGCGCTTTGCCACCCCGGGGGGCCCCCGGGCCGCGGGCGAGGACGTCCTCAACGACGTGCTCACCCTCGTGCCGGGGACCGCCAAGCCGCGATCGCTGGTCGAGTGGCTGGACCGCGGGTGGGAAGCTCTGGCC
Herpesviridae:Herpes_Simplex_2_Strain_G	Herpesvirus:Herpes_Simplex_2_Strain_G:3758:-	CGGCGTCGCCTCGGGGCTCCGCCAGGGCGCCCTGGTCCACCAGGCCGTCAGCGGGGGAGCCCTGGGCGCGTCGGACGCGGAGGCGGTGCTGGCGGGCCTGGAGCCGCCCGGCGGGGGGCGCTTTGCCACCCCGGGGGGCCCCCGGGCCGCGGGCGAGGACGTCCTCAACGACGTGCTCACCCTCGTGCCGGGGACCGCCA
Herpesviridae:Herpes_Simplex_2_Strain_G	Herpesvirus:Herpes_Simplex_2_Strain_G:3759:-	GACGTCACCCGCCGCCACCCGGTCCGCGCGCGCCCCAAGCACGCGGCCTCCGGCGTCGCCTCGGGGCTCCGCCAGGGCGCCCTGGTCCACCAGGCCGTCAGCGGGGGAGCCCTGGGCGCGTCGGACGCGGAGGCGGTGCTGGCGGGCCTGGAGCCGCCCGGCGGGGGGCGCTTTGCCACCCCGGGGGGCCCCCGGGCCGC
Herpesviridae:Herpes_Simplex_2_Strain_G	Herpesvirus:Herpes_Simplex_2_Strain_G:375:+	CGCACGACGCGTCTCCAGTATTGCTCCGCGTCCAGCAGGGCGCCTCCGCGGAAGGCCGTTTGGGGCAGGGGGTCGTCGGCCTCGCCTGGGGGGGTCAGAACGCTCCAGTACTCCGCGTCCAGACGCCTCCCGAAGGCATCCAGGACAAAGCGGTCACAGGCGTCCTCCATGACGCCCCGGGCCGCGCACACGGCCTCCTC
Herpesviridae:Herpes_Simplex_2_Strain_G	Herpesvirus:Herpes_Simplex_2_Strain_G:3760:-	TCACGCAAGAGAACGAGGAGATCCTCGCGCTGGTCCAGCGGGCCGTGCAGGACGTCACCCGCCGCCACCCGGTCCGCGCGCGCCCCAAGCACGCGGCCTCCGGCGTCGCCTCGGGGCTCCGCCAGGGCGCCCTGGTCCACCAGGCCGTCAGCGGGGGAGCCCTGGGCGCGTCGGACGCGGAGGCGGTGCTGGCGGGCCTG
Herpesviridae:Herpes_Simplex_2_Strain_G	Herpesvirus:Herpes_Simplex_2_Strain_G:3761:-	GCAGCTCACGGCCCCGGGAGGCGACACGGCCACCGCGGAGGACGTGTCCATCACGCAAGAGAACGAGGAGATCCTCGCGCTGGTCCAGCGGGCCGTGCAGGACGTCACCCGCCGCCACCCGGTCCGCGCGCGCCCCAAGCACGCGGCCTCCGGCGTCGCCTCGGGGCTCCGCCAGGGCGCCCTGGTCCACCAGGCCGTCA
Herpesviridae:Herpes_Simplex_2_Strain_G	Herpesvirus:Herpes_Simplex_2_Strain_G:3762:-	GCCGGGCCGGCCGTTGTCGGCACCCCAGACCCCCCCATCTCCCCGGAGGAGCAGCTCACGGCCCCGGGAGGCGACACGGCCACCGCGGAGGACGTGTCCATCACGCAAGAGAACGAGGAGATCCTCGCGCTGGTCCAGCGGGCCGTGCAGGACGTCACCCGCCGCCACCCGGTCCGCGCGCGCCCCAAGCACGCGGCCTC
Herpesviridae:Herpes_Simplex_2_Strain_G	Herpesvirus:Herpes_Simplex_2_Strain_G:3763:-	TGGGGGAAAGCGGCACCCCCACTCCCCAGGCGTCCTCGGTCTCGGGCGGGGCCGGGCCGGCCGTTGTCGGCACCCCAGACCCCCCCATCTCCCCGGAGGAGCAGCTCACGGCCCCGGGAGGCGACACGGCCACCGCGGAGGACGTGTCCATCACGCAAGAGAACGAGGAGATCCTCGCGCTGGTCCAGCGGGCCGTGCAG
Herpesviridae:Herpes_Simplex_2_Strain_G	Herpesvirus:Herpes_Simplex_2_Strain_G:3764:-	CGCGGCTCCCGCCGCCGCGACGGAGGCGGCGGCCCACCTGTCCCTGGGGATGGGGGAAAGCGGCACCCCCACTCCCCAGGCGTCCTCGGTCTCGGGCGGGGCCGGGCCGGCCGTTGTCGGCACCCCAGACCCCCCCATCTCCCCGGAGGAGCAGCTCACGGCCCCGGGAGGCGACACGGCCACCGCGGAGGACGTGTCCA
Herpesviridae:Herpes_Simplex_2_Strain_G	Herpesvirus:Herpes_Simplex_2_Strain_G:3765:-	CTCATGCGCCTCTGTCGCCACTTTTGTCGCTACGTCGCGCGGCTGGGGGCCGCGGCTCCCGCCGCCGCGACGGAGGCGGCGGCCCACCTGTCCCTGGGGATGGGGGAAAGCGGCACCCCCACTCCCCAGGCGTCCTCGGTCTCGGGCGGGGCCGGGCCGGCCGTTGTCGGCACCCCAGACCCCCCCATCTCCCCGGAGGA
Herpesviridae:Herpes_Simplex_2_Strain_G	Herpesvirus:Herpes_Simplex_2_Strain_G:3766:-	ACGACGAGCTCGTCCCGCCAAACACGCGATACGCGGCCGACGGCGCGCGCCTCATGCGCCTCTGTCGCCACTTTTGTCGCTACGTCGCGCGGCTGGGGGCCGCGGCTCCCGCCGCCGCGACGGAGGCGGCGGCCCACCTGTCCCTGGGGATGGGGGAAAGCGGCACCCCCACTCCCCAGGCGTCCTCGGTCTCGGGCGGG
Herpesviridae:Herpes_Simplex_2_Strain_G	Herpesvirus:Herpes_Simplex_2_Strain_G:3767:-	CCTGGCGTGGGGCCCGTGGGCGACCTGCGCCCGCGTGCTCCTGTTCAGTTACGACGAGCTCGTCCCGCCAAACACGCGATACGCGGCCGACGGCGCGCGCCTCATGCGCCTCTGTCGCCACTTTTGTCGCTACGTCGCGCGGCTGGGGGCCGCGGCTCCCGCCGCCGCGACGGAGGCGGCGGCCCACCTGTCCCTGGGGA
Herpesviridae:Herpes_Simplex_2_Strain_G	Herpesvirus:Herpes_Simplex_2_Strain_G:3768:-	GCGTGCGACGCCCAAGGCGTGTACGACCCGTACACGGTCGCGGCGCTGCGCCTGGCGTGGGGCCCGTGGGCGACCTGCGCCCGCGTGCTCCTGTTCAGTTACGACGAGCTCGTCCCGCCAAACACGCGATACGCGGCCGACGGCGCGCGCCTCATGCGCCTCTGTCGCCACTTTTGTCGCTACGTCGCGCGGCTGGGGGC
Herpesviridae:Herpes_Simplex_2_Strain_G	Herpesvirus:Herpes_Simplex_2_Strain_G:3769:-	TCCTGCCGCGCGTCCCCAGCGCGGGCGGGCTGTTCGTCTCCCTGCCGGTCGCGTGCGACGCCCAAGGCGTGTACGACCCGTACACGGTCGCGGCGCTGCGCCTGGCGTGGGGCCCGTGGGCGACCTGCGCCCGCGTGCTCCTGTTCAGTTACGACGAGCTCGTCCCGCCAAACACGCGATACGCGGCCGACGGCGCGCGC
Herpesviridae:Herpes_Simplex_2_Strain_G	Herpesvirus:Herpes_Simplex_2_Strain_G:376:+	GAAGGCCGTTTGGGGCAGGGGGTCGTCGGCCTCGCCTGGGGGGGTCAGAACGCTCCAGTACTCCGCGTCCAGACGCCTCCCGAAGGCATCCAGGACAAAGCGGTCACAGGCGTCCTCCATGACGCCCCGGGCCGCGCACACGGCCTCCTCCGGCGGGCCGGCGGCCGGCCGCCGGAGGATTCGTCTCAGCGCGTCGCGCA
Herpesviridae:Herpes_Simplex_2_Strain_G	Herpesvirus:Herpes_Simplex_2_Strain_G:3770:-	GGATGCGGTGGGGGCGATCCTAGCCCCCGTCATCCCGGCGCACCCGGACCTCCTGCCGCGCGTCCCCAGCGCGGGCGGGCTGTTCGTCTCCCTGCCGGTCGCGTGCGACGCCCAAGGCGTGTACGACCCGTACACGGTCGCGGCGCTGCGCCTGGCGTGGGGCCCGTGGGCGACCTGCGCCCGCGTGCTCCTGTTCAGTT
Herpesviridae:Herpes_Simplex_2_Strain_G	Herpesvirus:Herpes_Simplex_2_Strain_G:3771:-	ACCGGCGACTGCACCCCGTGGCGTTCGGCGTTTGCCGCCTACGTGCCGGCGGATGCGGTGGGGGCGATCCTAGCCCCCGTCATCCCGGCGCACCCGGACCTCCTGCCGCGCGTCCCCAGCGCGGGCGGGCTGTTCGTCTCCCTGCCGGTCGCGTGCGACGCCCAAGGCGTGTACGACCCGTACACGGTCGCGGCGCTGCG
Herpesviridae:Herpes_Simplex_2_Strain_G	Herpesvirus:Herpes_Simplex_2_Strain_G:3772:-	GCGGGGCGGCCGCGAACTTCCGGGTCGAAACCCAGACCCGGGCCCACGCGACCGGCGACTGCACCCCGTGGCGTTCGGCGTTTGCCGCCTACGTGCCGGCGGATGCGGTGGGGGCGATCCTAGCCCCCGTCATCCCGGCGCACCCGGACCTCCTGCCGCGCGTCCCCAGCGCGGGCGGGCTGTTCGTCTCCCTGCCGGTC
Herpesviridae:Herpes_Simplex_2_Strain_G	Herpesvirus:Herpes_Simplex_2_Strain_G:3773:-	GGCGGCGGCGGGGGTCCCGCTGTCCGCCCTCGTGCGCGGCCGCCCCGACGGCGGGGCGGCCGCGAACTTCCGGGTCGAAACCCAGACCCGGGCCCACGCGACCGGCGACTGCACCCCGTGGCGTTCGGCGTTTGCCGCCTACGTGCCGGCGGATGCGGTGGGGGCGATCCTAGCCCCCGTCATCCCGGCGCACCCGGACC
Herpesviridae:Herpes_Simplex_2_Strain_G	Herpesvirus:Herpes_Simplex_2_Strain_G:3774:-	CCGAGCAGCCCCGCCTCGCTGATTCACGTCATCATCTCCAGCGAGTGCCTGGCGGCGGCGGGGGTCCCGCTGTCCGCCCTCGTGCGCGGCCGCCCCGACGGCGGGGCGGCCGCGAACTTCCGGGTCGAAACCCAGACCCGGGCCCACGCGACCGGCGACTGCACCCCGTGGCGTTCGGCGTTTGCCGCCTACGTGCCGGC
Herpesviridae:Herpes_Simplex_2_Strain_G	Herpesvirus:Herpes_Simplex_2_Strain_G:3775:-	CCATGAACGCGCACTTTGCCAACGAGGTCCAATACGATCTCACCCGGGACCCGAGCAGCCCCGCCTCGCTGATTCACGTCATCATCTCCAGCGAGTGCCTGGCGGCGGCGGGGGTCCCGCTGTCCGCCCTCGTGCGCGGCCGCCCCGACGGCGGGGCGGCCGCGAACTTCCGGGTCGAAACCCAGACCCGGGCCCACGCG
Herpesviridae:Herpes_Simplex_2_Strain_G	Herpesvirus:Herpes_Simplex_2_Strain_G:3776:-	CCCACCCACGCCCCTTCCGGCACCGGGAAGGGCTCGCACCGCCGGCCGGGCCATGAACGCGCACTTTGCCAACGAGGTCCAATACGATCTCACCCGGGACCCGAGCAGCCCCGCCTCGCTGATTCACGTCATCATCTCCAGCGAGTGCCTGGCGGCGGCGGGGGTCCCGCTGTCCGCCCTCGTGCGCGGCCGCCCCGACG
Herpesviridae:Herpes_Simplex_2_Strain_G	Herpesvirus:Herpes_Simplex_2_Strain_G:3777:-	CGTATAAGCGCACGTGCGCCCGCGGGCCCCGAGGACGCGCACACGCACCCCCCACCCACGCCCCTTCCGGCACCGGGAAGGGCTCGCACCGCCGGCCGGGCCATGAACGCGCACTTTGCCAACGAGGTCCAATACGATCTCACCCGGGACCCGAGCAGCCCCGCCTCGCTGATTCACGTCATCATCTCCAGCGAGTGCCT
Herpesviridae:Herpes_Simplex_2_Strain_G	Herpesvirus:Herpes_Simplex_2_Strain_G:3778:-	CAGGTTAAAGTCCTGGCCCCGGATTCCCTGGGGACAGACGAAACACACAGCGTATAAGCGCACGTGCGCCCGCGGGCCCCGAGGACGCGCACACGCACCCCCCACCCACGCCCCTTCCGGCACCGGGAAGGGCTCGCACCGCCGGCCGGGCCATGAACGCGCACTTTGCCAACGAGGTCCAATACGATCTCACCCGGGAC
Herpesviridae:Herpes_Simplex_2_Strain_G	Herpesvirus:Herpes_Simplex_2_Strain_G:3779:-	ATCGTCTGGACCGCATCCGGGCGAATAAAGTTGGCCTCGTCGACGAAAAGCAGGTTAAAGTCCTGGCCCCGGATTCCCTGGGGACAGACGAAACACACAGCGTATAAGCGCACGTGCGCCCGCGGGCCCCGAGGACGCGCACACGCACCCCCCACCCACGCCCCTTCCGGCACCGGGAAGGGCTCGCACCGCCGGCCGGG
Herpesviridae:Herpes_Simplex_2_Strain_G	Herpesvirus:Herpes_Simplex_2_Strain_G:377:+	CGCTCCAGTACTCCGCGTCCAGACGCCTCCCGAAGGCATCCAGGACAAAGCGGTCACAGGCGTCCTCCATGACGCCCCGGGCCGCGCACACGGCCTCCTCCGGCGGGCCGGCGGCCGGCCGCCGGAGGATTCGTCTCAGCGCGTCGCGCATAACCTCGGCCGCCGCGGCGTACGCGGGCCCGCGGAGAGGAAATCCCTGC
Herpesviridae:Herpes_Simplex_2_Strain_G	Herpesvirus:Herpes_Simplex_2_Strain_G:3780:-	TCGACGAGACGAAGATGATCTTGCAGTTGGCCTGATTGAGAAAGCCCATAATCGTCTGGACCGCATCCGGGCGAATAAAGTTGGCCTCGTCGACGAAAAGCAGGTTAAAGTCCTGGCCCCGGATTCCCTGGGGACAGACGAAACACACAGCGTATAAGCGCACGTGCGCCCGCGGGCCCCGAGGACGCGCACACGCACCC
Herpesviridae:Herpes_Simplex_2_Strain_G	Herpesvirus:Herpes_Simplex_2_Strain_G:3781:-	GGCCCCGCGGAGGTTGTACAAAAAGCTCGTGCTGGCCTTCCCGGTGTTGGTCGACGAGACGAAGATGATCTTGCAGTTGGCCTGATTGAGAAAGCCCATAATCGTCTGGACCGCATCCGGGCGAATAAAGTTGGCCTCGTCGACGAAAAGCAGGTTAAAGTCCTGGCCCCGGATTCCCTGGGGACAGACGAAACACACAG
Herpesviridae:Herpes_Simplex_2_Strain_G	Herpesvirus:Herpes_Simplex_2_Strain_G:3782:-	GGCATGTGGTCGTCGCATATATAGGTGACCACGTTGAGCAGCTCGTCGGCGGCCCCGCGGAGGTTGTACAAAAAGCTCGTGCTGGCCTTCCCGGTGTTGGTCGACGAGACGAAGATGATCTTGCAGTTGGCCTGATTGAGAAAGCCCATAATCGTCTGGACCGCATCCGGGCGAATAAAGTTGGCCTCGTCGACGAAAAG
Herpesviridae:Herpes_Simplex_2_Strain_G	Herpesvirus:Herpes_Simplex_2_Strain_G:3783:-	TCAGGATATAGCAGGAACAGGCCGTGGCGTTGGTGTGCGTCACCACCCGCGGCATGTGGTCGTCGCATATATAGGTGACCACGTTGAGCAGCTCGTCGGCGGCCCCGCGGAGGTTGTACAAAAAGCTCGTGCTGGCCTTCCCGGTGTTGGTCGACGAGACGAAGATGATCTTGCAGTTGGCCTGATTGAGAAAGCCCATA
Herpesviridae:Herpes_Simplex_2_Strain_G	Herpesvirus:Herpes_Simplex_2_Strain_G:3784:-	ATCGGCCGTCCGGCGAACGGCGCCGTCCATCGTGATAAACACGGGTTTGTTCAGGATATAGCAGGAACAGGCCGTGGCGTTGGTGTGCGTCACCACCCGCGGCATGTGGTCGTCGCATATATAGGTGACCACGTTGAGCAGCTCGTCGGCGGCCCCGCGGAGGTTGTACAAAAAGCTCGTGCTGGCCTTCCCGGTGTTGG
Herpesviridae:Herpes_Simplex_2_Strain_G	Herpesvirus:Herpes_Simplex_2_Strain_G:3785:-	CGGGCCTGCCCCCCGATGATCTCCTGCATGAAGGAGTCGGGCAGAAACAGATCGGCCGTCCGGCGAACGGCGCCGTCCATCGTGATAAACACGGGTTTGTTCAGGATATAGCAGGAACAGGCCGTGGCGTTGGTGTGCGTCACCACCCGCGGCATGTGGTCGTCGCATATATAGGTGACCACGTTGAGCAGCTCGTCGGC
Herpesviridae:Herpes_Simplex_2_Strain_G	Herpesvirus:Herpes_Simplex_2_Strain_G:3786:-	ACCGCTCCCCCGCCGACTTTGTTAGGACGGGCCGGTCGTCGCCGGTCTCGCGGGCCTGCCCCCCGATGATCTCCTGCATGAAGGAGTCGGGCAGAAACAGATCGGCCGTCCGGCGAACGGCGCCGTCCATCGTGATAAACACGGGTTTGTTCAGGATATAGCAGGAACAGGCCGTGGCGTTGGTGTGCGTCACCACCCGC
Herpesviridae:Herpes_Simplex_2_Strain_G	Herpesvirus:Herpes_Simplex_2_Strain_G:3787:-	GGGGGCCATCAGGCCGCTGTTGGTGGTGGTGGAGGGGCGGTACAGCAGAAACCGCTCCCCCGCCGACTTTGTTAGGACGGGCCGGTCGTCGCCGGTCTCGCGGGCCTGCCCCCCGATGATCTCCTGCATGAAGGAGTCGGGCAGAAACAGATCGGCCGTCCGGCGAACGGCGCCGTCCATCGTGATAAACACGGGTTTGT
Herpesviridae:Herpes_Simplex_2_Strain_G	Herpesvirus:Herpes_Simplex_2_Strain_G:3788:-	GAGGCGCGCGTGTTGGCCGTGAACGCCGGGTCCACGTACACGTACAGCTCGGGGGCCATCAGGCCGCTGTTGGTGGTGGTGGAGGGGCGGTACAGCAGAAACCGCTCCCCCGCCGACTTTGTTAGGACGGGCCGGTCGTCGCCGGTCTCGCGGGCCTGCCCCCCGATGATCTCCTGCATGAAGGAGTCGGGCAGAAACAG
Herpesviridae:Herpes_Simplex_2_Strain_G	Herpesvirus:Herpes_Simplex_2_Strain_G:3789:-	AGATAATGAAATCGTCGCGGTACCTCCCGACGACCGCGATGCCGGTGCCGGAGGCGCGCGTGTTGGCCGTGAACGCCGGGTCCACGTACACGTACAGCTCGGGGGCCATCAGGCCGCTGTTGGTGGTGGTGGAGGGGCGGTACAGCAGAAACCGCTCCCCCGCCGACTTTGTTAGGACGGGCCGGTCGTCGCCGGTCTCG
Herpesviridae:Herpes_Simplex_2_Strain_G	Herpesvirus:Herpes_Simplex_2_Strain_G:378:+	CGGTCACAGGCGTCCTCCATGACGCCCCGGGCCGCGCACACGGCCTCCTCCGGCGGGCCGGCGGCCGGCCGCCGGAGGATTCGTCTCAGCGCGTCGCGCATAACCTCGGCCGCCGCGGCGTACGCGGGCCCGCGGAGAGGAAATCCCTGCAGGAAGTCGGTGTCATCGCGGGAGTTCCAGAACCACGCCCCGGTCTGGCT
Herpesviridae:Herpes_Simplex_2_Strain_G	Herpesvirus:Herpes_Simplex_2_Strain_G:3790:-	CGCGGGGGCCGATCCCGTGAGCGCGCGGAGGAAAAAGTGCTCCAGGGCGAAGATAATGAAATCGTCGCGGTACCTCCCGACGACCGCGATGCCGGTGCCGGAGGCGCGCGTGTTGGCCGTGAACGCCGGGTCCACGTACACGTACAGCTCGGGGGCCATCAGGCCGCTGTTGGTGGTGGTGGAGGGGCGGTACAGCAGAA
Herpesviridae:Herpes_Simplex_2_Strain_G	Herpesvirus:Herpes_Simplex_2_Strain_G:3791:-	TGCAGCGCCAGCACCTGGGCGAGGCTGTGCACGACGCAGCGGGCGATGTCCGCGGGGGCCGATCCCGTGAGCGCGCGGAGGAAAAAGTGCTCCAGGGCGAAGATAATGAAATCGTCGCGGTACCTCCCGACGACCGCGATGCCGGTGCCGGAGGCGCGCGTGTTGGCCGTGAACGCCGGGTCCACGTACACGTACAGCTC
Herpesviridae:Herpes_Simplex_2_Strain_G	Herpesvirus:Herpes_Simplex_2_Strain_G:3792:-	GGCTGCTGTTGCCCTCGACCGCCACGCGAACGCTGCGAAACGCCCCGGGGTGCAGCGCCAGCACCTGGGCGAGGCTGTGCACGACGCAGCGGGCGATGTCCGCGGGGGCCGATCCCGTGAGCGCGCGGAGGAAAAAGTGCTCCAGGGCGAAGATAATGAAATCGTCGCGGTACCTCCCGACGACCGCGATGCCGGTGCCG
Herpesviridae:Herpes_Simplex_2_Strain_G	Herpesvirus:Herpes_Simplex_2_Strain_G:3793:-	GCGGTGCATCTCGGTATGCACGTGTGTGGCGATGGCCACGGCCGAGTCCTGGCTGCTGTTGCCCTCGACCGCCACGCGAACGCTGCGAAACGCCCCGGGGTGCAGCGCCAGCACCTGGGCGAGGCTGTGCACGACGCAGCGGGCGATGTCCGCGGGGGCCGATCCCGTGAGCGCGCGGAGGAAAAAGTGCTCCAGGGCGA
Herpesviridae:Herpes_Simplex_2_Strain_G	Herpesvirus:Herpes_Simplex_2_Strain_G:3794:-	TAGAAGAGGAGCTCGGGCCCCGGGCCGTTGGCCCCCGCCGAGGCCAGGATGCGGTGCATCTCGGTATGCACGTGTGTGGCGATGGCCACGGCCGAGTCCTGGCTGCTGTTGCCCTCGACCGCCACGCGAACGCTGCGAAACGCCCCGGGGTGCAGCGCCAGCACCTGGGCGAGGCTGTGCACGACGCAGCGGGCGATGTC
Herpesviridae:Herpes_Simplex_2_Strain_G	Herpesvirus:Herpes_Simplex_2_Strain_G:3795:-	TGAGCAGAAAGAAGGGGTACAATACCGCGCCGCCGGGCGGCTCGCAGTGATAGAAGAGGAGCTCGGGCCCCGGGCCGTTGGCCCCCGCCGAGGCCAGGATGCGGTGCATCTCGGTATGCACGTGTGTGGCGATGGCCACGGCCGAGTCCTGGCTGCTGTTGCCCTCGACCGCCACGCGAACGCTGCGAAACGCCCCGGGG
Herpesviridae:Herpes_Simplex_2_Strain_G	Herpesvirus:Herpes_Simplex_2_Strain_G:3796:-	GGAGTTGAACTTTTTGATAAAGTATTCGAAGGCGGGCGTCTTCTGTTTGTTGAGCAGAAAGAAGGGGTACAATACCGCGCCGCCGGGCGGCTCGCAGTGATAGAAGAGGAGCTCGGGCCCCGGGCCGTTGGCCCCCGCCGAGGCCAGGATGCGGTGCATCTCGGTATGCACGTGTGTGGCGATGGCCACGGCCGAGTCCT
Herpesviridae:Herpes_Simplex_2_Strain_G	Herpesvirus:Herpes_Simplex_2_Strain_G:3797:-	TGCAGGCGCACCGTCACGGAGACGAGCTCCTGGGACGCCATGACGCCCCCGGAGTTGAACTTTTTGATAAAGTATTCGAAGGCGGGCGTCTTCTGTTTGTTGAGCAGAAAGAAGGGGTACAATACCGCGCCGCCGGGCGGCTCGCAGTGATAGAAGAGGAGCTCGGGCCCCGGGCCGTTGGCCCCCGCCGAGGCCAGGAT
Herpesviridae:Herpes_Simplex_2_Strain_G	Herpesvirus:Herpes_Simplex_2_Strain_G:3798:-	TTTCGATGAGGTTGTTGAGCTGCTCGGACAGATACTCGACCGGGTCGGTCTGCAGGCGCACCGTCACGGAGACGAGCTCCTGGGACGCCATGACGCCCCCGGAGTTGAACTTTTTGATAAAGTATTCGAAGGCGGGCGTCTTCTGTTTGTTGAGCAGAAAGAAGGGGTACAATACCGCGCCGCCGGGCGGCTCGCAGTGA
Herpesviridae:Herpes_Simplex_2_Strain_G	Herpesvirus:Herpes_Simplex_2_Strain_G:3799:-	ACCGTTGCGTTTTCCGGAGTACATGCGGACGTCGGTGTTGGGAGAGACGGTTTCGATGAGGTTGTTGAGCTGCTCGGACAGATACTCGACCGGGTCGGTCTGCAGGCGCACCGTCACGGAGACGAGCTCCTGGGACGCCATGACGCCCCCGGAGTTGAACTTTTTGATAAAGTATTCGAAGGCGGGCGTCTTCTGTTTGT
Herpesviridae:Herpes_Simplex_2_Strain_G	Herpesvirus:Herpes_Simplex_2_Strain_G:379:+	CGGCGGGCCGGCGGCCGGCCGCCGGAGGATTCGTCTCAGCGCGTCGCGCATAACCTCGGCCGCCGCGGCGTACGCGGGCCCGCGGAGAGGAAATCCCTGCAGGAAGTCGGTGTCATCGCGGGAGTTCCAGAACCACGCCCCGGTCTGGCTCCAGGTGACGACGTGGGTGTAGACGCCCTCTAGCGCCAGGGAGGGGGCGA
Herpesviridae:Herpes_Simplex_2_Strain_G	Herpesvirus:Herpes_Simplex_2_Strain_G:37:+	CCCGGTATGGTAATTAGAAACTTTTAATAGGCGGTCCCGGCCGCCATCCCCGCTCATGGTAATTAGCAACTTTTAATGGGCCGGCGTTCCCGCTCGCGGCAATTAGCAGCTTTTAACGGGCCGCCATTCCCGCTTATGGTAATTAAAAACGTTCGGACGGCCCCTCGCTCCCCGCGTAATTACTCCCTCGGGGTTCCGGG
Herpesviridae:Herpes_Simplex_2_Strain_G	Herpesvirus:Herpes_Simplex_2_Strain_G:3800:-	GCCGCCAGGTAAATGGCCATGATGACCGCGACCATGAGGTCGTCCGCGGCACCGTTGCGTTTTCCGGAGTACATGCGGACGTCGGTGTTGGGAGAGACGGTTTCGATGAGGTTGTTGAGCTGCTCGGACAGATACTCGACCGGGTCGGTCTGCAGGCGCACCGTCACGGAGACGAGCTCCTGGGACGCCATGACGCCCCC
Herpesviridae:Herpes_Simplex_2_Strain_G	Herpesvirus:Herpes_Simplex_2_Strain_G:3801:-	CTCAAGACGTGCGCGTGATCGGAAAAAAGGCCGGGGGGATCCCGGTCGGGGCCGCCAGGTAAATGGCCATGATGACCGCGACCATGAGGTCGTCCGCGGCACCGTTGCGTTTTCCGGAGTACATGCGGACGTCGGTGTTGGGAGAGACGGTTTCGATGAGGTTGTTGAGCTGCTCGGACAGATACTCGACCGGGTCGGTC
Herpesviridae:Herpes_Simplex_2_Strain_G	Herpesvirus:Herpes_Simplex_2_Strain_G:3802:-	GCGGAGAGAGGGGGGGAAAGAAAGAGAAACAAAAGAAACGGCAAGAAAGACTCAAGACGTGCGCGTGATCGGAAAAAAGGCCGGGGGGATCCCGGTCGGGGCCGCCAGGTAAATGGCCATGATGACCGCGACCATGAGGTCGTCCGCGGCACCGTTGCGTTTTCCGGAGTACATGCGGACGTCGGTGTTGGGAGAGACGG
Herpesviridae:Herpes_Simplex_2_Strain_G	Herpesvirus:Herpes_Simplex_2_Strain_G:3803:-	GACAACACTGTTGTAGGGGGGGAAAACACAGTTCCGGGAAGGCGTTTATTGCGGAGAGAGGGGGGGAAAGAAAGAGAAACAAAAGAAACGGCAAGAAAGACTCAAGACGTGCGCGTGATCGGAAAAAAGGCCGGGGGGATCCCGGTCGGGGCCGCCAGGTAAATGGCCATGATGACCGCGACCATGAGGTCGTCCGCGGC
Herpesviridae:Herpes_Simplex_2_Strain_G	Herpesvirus:Herpes_Simplex_2_Strain_G:3804:-	GTTTTCTTGCTTCCCCCGCCCACCCCCGCACCCCAACCACCCAACCAACGGACAACACTGTTGTAGGGGGGGAAAACACAGTTCCGGGAAGGCGTTTATTGCGGAGAGAGGGGGGGAAAGAAAGAGAAACAAAAGAAACGGCAAGAAAGACTCAAGACGTGCGCGTGATCGGAAAAAAGGCCGGGGGGATCCCGGTCGGG
Herpesviridae:Herpes_Simplex_2_Strain_G	Herpesvirus:Herpes_Simplex_2_Strain_G:3805:-	GGAAGACGCACGTGCGGGAATCCGTTTTCCCGATGTTGTGTTCGCCGACCGTTTTCTTGCTTCCCCCGCCCACCCCCGCACCCCAACCACCCAACCAACGGACAACACTGTTGTAGGGGGGGAAAACACAGTTCCGGGAAGGCGTTTATTGCGGAGAGAGGGGGGGAAAGAAAGAGAAACAAAAGAAACGGCAAGAAAGA
Herpesviridae:Herpes_Simplex_2_Strain_G	Herpesvirus:Herpes_Simplex_2_Strain_G:3806:-	GTGTGGTTTGTGTTTATTTAAGGAGAAGGGGGGTGTGTGTGTCGAATCTGGGAAGACGCACGTGCGGGAATCCGTTTTCCCGATGTTGTGTTCGCCGACCGTTTTCTTGCTTCCCCCGCCCACCCCCGCACCCCAACCACCCAACCAACGGACAACACTGTTGTAGGGGGGGAAAACACAGTTCCGGGAAGGCGTTTATT
Herpesviridae:Herpes_Simplex_2_Strain_G	Herpesvirus:Herpes_Simplex_2_Strain_G:3807:-	CAAAAAAAACAAGACGTAAATAAAGCGCTGGCATTAACCAACCAACGAGCGTGTGGTTTGTGTTTATTTAAGGAGAAGGGGGGTGTGTGTGTCGAATCTGGGAAGACGCACGTGCGGGAATCCGTTTTCCCGATGTTGTGTTCGCCGACCGTTTTCTTGCTTCCCCCGCCCACCCCCGCACCCCAACCACCCAACCAACG
Herpesviridae:Herpes_Simplex_2_Strain_G	Herpesvirus:Herpes_Simplex_2_Strain_G:3808:-	ACCCCTGAGGCGGGGGCAGGCGTGTTGGGAAGGGACCCGCGGAGGAAACGCAAAAAAAACAAGACGTAAATAAAGCGCTGGCATTAACCAACCAACGAGCGTGTGGTTTGTGTTTATTTAAGGAGAAGGGGGGTGTGTGTGTCGAATCTGGGAAGACGCACGTGCGGGAATCCGTTTTCCCGATGTTGTGTTCGCCGACC
Herpesviridae:Herpes_Simplex_2_Strain_G	Herpesvirus:Herpes_Simplex_2_Strain_G:3809:-	CGACGGCGCCGCCGTTGTGCAATCCGGCGACATGGCCCCGGTTATCCGCTACCCCTGAGGCGGGGGCAGGCGTGTTGGGAAGGGACCCGCGGAGGAAACGCAAAAAAAACAAGACGTAAATAAAGCGCTGGCATTAACCAACCAACGAGCGTGTGGTTTGTGTTTATTTAAGGAGAAGGGGGGTGTGTGTGTCGAATCTG
Herpesviridae:Herpes_Simplex_2_Strain_G	Herpesvirus:Herpes_Simplex_2_Strain_G:380:+	TAACCTCGGCCGCCGCGGCGTACGCGGGCCCGCGGAGAGGAAATCCCTGCAGGAAGTCGGTGTCATCGCGGGAGTTCCAGAACCACGCCCCGGTCTGGCTCCAGGTGACGACGTGGGTGTAGACGCCCTCTAGCGCCAGGGAGGGGGCGAGGCGCGGGCGTATGCCGTTGGCCGAAAGTACGGCGCGCACGGACGCCTCG
Herpesviridae:Herpes_Simplex_2_Strain_G	Herpesvirus:Herpes_Simplex_2_Strain_G:3810:-	CAACTCGGGGACATCCTGGCCCTGGCCCCGGCGGTTCGGGTGTGTACGTTCGACGGCGCCGCCGTTGTGCAATCCGGCGACATGGCCCCGGTTATCCGCTACCCCTGAGGCGGGGGCAGGCGTGTTGGGAAGGGACCCGCGGAGGAAACGCAAAAAAAACAAGACGTAAATAAAGCGCTGGCATTAACCAACCAACGAGC
Herpesviridae:Herpes_Simplex_2_Strain_G	Herpesvirus:Herpes_Simplex_2_Strain_G:3811:-	GCAGGCTGCCGCTTTACGAGGCGCTGGTCGCCTGGCTGGCGCACGCGGGCCAACTCGGGGACATCCTGGCCCTGGCCCCGGCGGTTCGGGTGTGTACGTTCGACGGCGCCGCCGTTGTGCAATCCGGCGACATGGCCCCGGTTATCCGCTACCCCTGAGGCGGGGGCAGGCGTGTTGGGAAGGGACCCGCGGAGGAAACG
Herpesviridae:Herpes_Simplex_2_Strain_G	Herpesvirus:Herpes_Simplex_2_Strain_G:3812:-	CGCCCAGCTCATCCACCCCGAAGCCCCCATGCTGATGCAGGACGGCGAACGCAGGCTGCCGCTTTACGAGGCGCTGGTCGCCTGGCTGGCGCACGCGGGCCAACTCGGGGACATCCTGGCCCTGGCCCCGGCGGTTCGGGTGTGTACGTTCGACGGCGCCGCCGTTGTGCAATCCGGCGACATGGCCCCGGTTATCCGCT
Herpesviridae:Herpes_Simplex_2_Strain_G	Herpesvirus:Herpes_Simplex_2_Strain_G:3813:-	GACGGATACGTGAACGCGCTCCTGCAGATGCAGAGCGTCACGCGAGAAGCCGCCCAGCTCATCCACCCCGAAGCCCCCATGCTGATGCAGGACGGCGAACGCAGGCTGCCGCTTTACGAGGCGCTGGTCGCCTGGCTGGCGCACGCGGGCCAACTCGGGGACATCCTGGCCCTGGCCCCGGCGGTTCGGGTGTGTACGTT
Herpesviridae:Herpes_Simplex_2_Strain_G	Herpesvirus:Herpes_Simplex_2_Strain_G:3814:-	CCACCCTCATCCTCACGCTCATCCCCCGGCTGCTCGCGCTGAGCGCCCAGGACGGATACGTGAACGCGCTCCTGCAGATGCAGAGCGTCACGCGAGAAGCCGCCCAGCTCATCCACCCCGAAGCCCCCATGCTGATGCAGGACGGCGAACGCAGGCTGCCGCTTTACGAGGCGCTGGTCGCCTGGCTGGCGCACGCGGGC
Herpesviridae:Herpes_Simplex_2_Strain_G	Herpesvirus:Herpes_Simplex_2_Strain_G:3815:-	CGAGCTGCGGTCGCTCGTCCTCAACATGGTCTACTCCATAACCGAAGGAACCACCCTCATCCTCACGCTCATCCCCCGGCTGCTCGCGCTGAGCGCCCAGGACGGATACGTGAACGCGCTCCTGCAGATGCAGAGCGTCACGCGAGAAGCCGCCCAGCTCATCCACCCCGAAGCCCCCATGCTGATGCAGGACGGCGAAC
Herpesviridae:Herpes_Simplex_2_Strain_G	Herpesvirus:Herpes_Simplex_2_Strain_G:3816:-	GCCCGTCTCTCGCTCGTGGCCGACGTCCAGCAACTCGCCTCCGTAAACACCGAGCTGCGGTCGCTCGTCCTCAACATGGTCTACTCCATAACCGAAGGAACCACCCTCATCCTCACGCTCATCCCCCGGCTGCTCGCGCTGAGCGCCCAGGACGGATACGTGAACGCGCTCCTGCAGATGCAGAGCGTCACGCGAGAAGC
Herpesviridae:Herpes_Simplex_2_Strain_G	Herpesvirus:Herpes_Simplex_2_Strain_G:3817:-	CCCGGACGCCCGGGGAGCTCCCCGACCTCAACGTGCTGTATTACAACGGGGCCCGTCTCTCGCTCGTGGCCGACGTCCAGCAACTCGCCTCCGTAAACACCGAGCTGCGGTCGCTCGTCCTCAACATGGTCTACTCCATAACCGAAGGAACCACCCTCATCCTCACGCTCATCCCCCGGCTGCTCGCGCTGAGCGCCCAG
Herpesviridae:Herpes_Simplex_2_Strain_G	Herpesvirus:Herpes_Simplex_2_Strain_G:3818:-	GATAGTCGCGCGGCTGGTCGCCCGGGGCATCCGGGACCTCAACCCCGACCCCCGGACGCCCGGGGAGCTCCCCGACCTCAACGTGCTGTATTACAACGGGGCCCGTCTCTCGCTCGTGGCCGACGTCCAGCAACTCGCCTCCGTAAACACCGAGCTGCGGTCGCTCGTCCTCAACATGGTCTACTCCATAACCGAAGGAA
Herpesviridae:Herpes_Simplex_2_Strain_G	Herpesvirus:Herpes_Simplex_2_Strain_G:3819:-	GACCTCACGCTGCGGTTTCCGGTCCCGCTCCCAACGCCCCTGGCCCGCGAGATAGTCGCGCGGCTGGTCGCCCGGGGCATCCGGGACCTCAACCCCGACCCCCGGACGCCCGGGGAGCTCCCCGACCTCAACGTGCTGTATTACAACGGGGCCCGTCTCTCGCTCGTGGCCGACGTCCAGCAACTCGCCTCCGTAAACAC
Herpesviridae:Herpes_Simplex_2_Strain_G	Herpesvirus:Herpes_Simplex_2_Strain_G:381:+	AGGAAGTCGGTGTCATCGCGGGAGTTCCAGAACCACGCCCCGGTCTGGCTCCAGGTGACGACGTGGGTGTAGACGCCCTCTAGCGCCAGGGAGGGGGCGAGGCGCGGGCGTATGCCGTTGGCCGAAAGTACGGCGCGCACGGACGCCTCGAGGGCCCGGCGGGCGTCCTGGATCGCGCCGTGCGCGGCGTCCGCGTCCCC
Herpesviridae:Herpes_Simplex_2_Strain_G	Herpesvirus:Herpes_Simplex_2_Strain_G:3820:-	TCCCGCCCGTCTTCGAGGGCCAGGCGACGGACGTGCGCCTGGAGTCGCTGGACCTCACGCTGCGGTTTCCGGTCCCGCTCCCAACGCCCCTGGCCCGCGAGATAGTCGCGCGGCTGGTCGCCCGGGGCATCCGGGACCTCAACCCCGACCCCCGGACGCCCGGGGAGCTCCCCGACCTCAACGTGCTGTATTACAACGGG
Herpesviridae:Herpes_Simplex_2_Strain_G	Herpesvirus:Herpes_Simplex_2_Strain_G:3821:-	CCGCAACACCTCCCCCGTCGACCTCTGCAACGGGGATCCCGTCAGCCTCGTCCCGCCCGTCTTCGAGGGCCAGGCGACGGACGTGCGCCTGGAGTCGCTGGACCTCACGCTGCGGTTTCCGGTCCCGCTCCCAACGCCCCTGGCCCGCGAGATAGTCGCGCGGCTGGTCGCCCGGGGCATCCGGGACCTCAACCCCGACC
Herpesviridae:Herpes_Simplex_2_Strain_G	Herpesvirus:Herpes_Simplex_2_Strain_G:3822:-	GTCGCCTGCCCCGTGGACCTGGGGCTCACGCACGCCGGCACCGTCAATCTCCGCAACACCTCCCCCGTCGACCTCTGCAACGGGGATCCCGTCAGCCTCGTCCCGCCCGTCTTCGAGGGCCAGGCGACGGACGTGCGCCTGGAGTCGCTGGACCTCACGCTGCGGTTTCCGGTCCCGCTCCCAACGCCCCTGGCCCGCGA
Herpesviridae:Herpes_Simplex_2_Strain_G	Herpesvirus:Herpes_Simplex_2_Strain_G:3823:-	ACCGCAGGCGCTTCCCCGCGGTAATCACGCGGGTGCTGCCCACGCGAATCGTCGCCTGCCCCGTGGACCTGGGGCTCACGCACGCCGGCACCGTCAATCTCCGCAACACCTCCCCCGTCGACCTCTGCAACGGGGATCCCGTCAGCCTCGTCCCGCCCGTCTTCGAGGGCCAGGCGACGGACGTGCGCCTGGAGTCGCTG
Herpesviridae:Herpes_Simplex_2_Strain_G	Herpesvirus:Herpes_Simplex_2_Strain_G:3824:-	GTTCGTCTCCGGAGGAGTTAGTCCCGACACGTTGGGGTTGTTGCTGGCGTACCGCAGGCGCTTCCCCGCGGTAATCACGCGGGTGCTGCCCACGCGAATCGTCGCCTGCCCCGTGGACCTGGGGCTCACGCACGCCGGCACCGTCAATCTCCGCAACACCTCCCCCGTCGACCTCTGCAACGGGGATCCCGTCAGCCTCG
Herpesviridae:Herpes_Simplex_2_Strain_G	Herpesvirus:Herpes_Simplex_2_Strain_G:3825:-	CTGCCGACCATCCGCCGCCAGCTGGCGCTCGCGGACGTGGCGCACGAATCGTTCGTCTCCGGAGGAGTTAGTCCCGACACGTTGGGGTTGTTGCTGGCGTACCGCAGGCGCTTCCCCGCGGTAATCACGCGGGTGCTGCCCACGCGAATCGTCGCCTGCCCCGTGGACCTGGGGCTCACGCACGCCGGCACCGTCAATCT
Herpesviridae:Herpes_Simplex_2_Strain_G	Herpesvirus:Herpes_Simplex_2_Strain_G:3826:-	CGCGCCCCGATGCCGCGGCGCTGCAGCGGTGCGAGGGTCGAGTGGTCTTTCTGCCGACCATCCGCCGCCAGCTGGCGCTCGCGGACGTGGCGCACGAATCGTTCGTCTCCGGAGGAGTTAGTCCCGACACGTTGGGGTTGTTGCTGGCGTACCGCAGGCGCTTCCCCGCGGTAATCACGCGGGTGCTGCCCACGCGAATC
Herpesviridae:Herpes_Simplex_2_Strain_G	Herpesvirus:Herpes_Simplex_2_Strain_G:3827:-	CATGATCACGGATTGTTTCGAAGCAGACATCGCGATCCCCTCGGGTATCTCGCGCCCCGATGCCGCGGCGCTGCAGCGGTGCGAGGGTCGAGTGGTCTTTCTGCCGACCATCCGCCGCCAGCTGGCGCTCGCGGACGTGGCGCACGAATCGTTCGTCTCCGGAGGAGTTAGTCCCGACACGTTGGGGTTGTTGCTGGCGT
Herpesviridae:Herpes_Simplex_2_Strain_G	Herpesvirus:Herpes_Simplex_2_Strain_G:3828:-	CTTTCCGGCCCTCCCGCACCCCCGCGTTCCGGTGTCTCGCGGCCCGGCGCCATGATCACGGATTGTTTCGAAGCAGACATCGCGATCCCCTCGGGTATCTCGCGCCCCGATGCCGCGGCGCTGCAGCGGTGCGAGGGTCGAGTGGTCTTTCTGCCGACCATCCGCCGCCAGCTGGCGCTCGCGGACGTGGCGCACGAATC
Herpesviridae:Herpes_Simplex_2_Strain_G	Herpesvirus:Herpes_Simplex_2_Strain_G:3829:-	ACGGTCGGTGCCCCCCATCTCTGTTTCATCATCGTCCCGGTTGCGTTGCGCTTTCCGGCCCTCCCGCACCCCCGCGTTCCGGTGTCTCGCGGCCCGGCGCCATGATCACGGATTGTTTCGAAGCAGACATCGCGATCCCCTCGGGTATCTCGCGCCCCGATGCCGCGGCGCTGCAGCGGTGCGAGGGTCGAGTGGTCTTT
Herpesviridae:Herpes_Simplex_2_Strain_G	Herpesvirus:Herpes_Simplex_2_Strain_G:382:+	CCAGGTGACGACGTGGGTGTAGACGCCCTCTAGCGCCAGGGAGGGGGCGAGGCGCGGGCGTATGCCGTTGGCCGAAAGTACGGCGCGCACGGACGCCTCGAGGGCCCGGCGGGCGTCCTGGATCGCGCCGTGCGCGGCGTCCGCGTCCCCGGGGTCCACGTTGAACAGCCCCCAGAACGCAGCCCCGGTGCCGCCGCAGA
Herpesviridae:Herpes_Simplex_2_Strain_G	Herpesvirus:Herpes_Simplex_2_Strain_G:3830:-	ACAGACCTCCCCGTGCGTGCTGCTGAGCCCTGCCCCGCCCCCTCTCCCACACGGTCGGTGCCCCCCATCTCTGTTTCATCATCGTCCCGGTTGCGTTGCGCTTTCCGGCCCTCCCGCACCCCCGCGTTCCGGTGTCTCGCGGCCCGGCGCCATGATCACGGATTGTTTCGAAGCAGACATCGCGATCCCCTCGGGTATCT
Herpesviridae:Herpes_Simplex_2_Strain_G	Herpesvirus:Herpes_Simplex_2_Strain_G:3831:-	CCAGACCCGAGCTCCGGGGGACTGATTCTCACCTGGGGCTCCTGCGCACGACAGACCTCCCCGTGCGTGCTGCTGAGCCCTGCCCCGCCCCCTCTCCCACACGGTCGGTGCCCCCCATCTCTGTTTCATCATCGTCCCGGTTGCGTTGCGCTTTCCGGCCCTCCCGCACCCCCGCGTTCCGGTGTCTCGCGGCCCGGCGC
Herpesviridae:Herpes_Simplex_2_Strain_G	Herpesvirus:Herpes_Simplex_2_Strain_G:3832:-	GGGGGGCTTGGACTGGGAGCCGCGATTCCGAGGGCAGGTCCCAATAAAACCCAGACCCGAGCTCCGGGGGACTGATTCTCACCTGGGGCTCCTGCGCACGACAGACCTCCCCGTGCGTGCTGCTGAGCCCTGCCCCGCCCCCTCTCCCACACGGTCGGTGCCCCCCATCTCTGTTTCATCATCGTCCCGGTTGCGTTGCG
Herpesviridae:Herpes_Simplex_2_Strain_G	Herpesvirus:Herpes_Simplex_2_Strain_G:3833:-	TTTTCCGACGTTGCTTTTACCCACACACACCCCCTGTCCCCGCCCCCCCAGGGGGGCTTGGACTGGGAGCCGCGATTCCGAGGGCAGGTCCCAATAAAACCCAGACCCGAGCTCCGGGGGACTGATTCTCACCTGGGGCTCCTGCGCACGACAGACCTCCCCGTGCGTGCTGCTGAGCCCTGCCCCGCCCCCTCTCCCAC
Herpesviridae:Herpes_Simplex_2_Strain_G	Herpesvirus:Herpes_Simplex_2_Strain_G:3834:-	TCCCTCCACCCGCCCGTCTTTTTTTTTCCTGTTTGGGGCATTGGGTTTGATTTTCCGACGTTGCTTTTACCCACACACACCCCCTGTCCCCGCCCCCCCAGGGGGGCTTGGACTGGGAGCCGCGATTCCGAGGGCAGGTCCCAATAAAACCCAGACCCGAGCTCCGGGGGACTGATTCTCACCTGGGGCTCCTGCGCACG
Herpesviridae:Herpes_Simplex_2_Strain_G	Herpesvirus:Herpes_Simplex_2_Strain_G:3835:-	CCCCGCTAAAGGGCCTGTCTCTGTAAAATTGGCTTCTTCTTCCCCAGCTTTCCCTCCACCCGCCCGTCTTTTTTTTTCCTGTTTGGGGCATTGGGTTTGATTTTCCGACGTTGCTTTTACCCACACACACCCCCTGTCCCCGCCCCCCCAGGGGGGCTTGGACTGGGAGCCGCGATTCCGAGGGCAGGTCCCAATAAAAC
Herpesviridae:Herpes_Simplex_2_Strain_G	Herpesvirus:Herpes_Simplex_2_Strain_G:3836:-	GGCCCACGCGCGAGAGACCCACTTTACGCAGTATCTCATCTACGACGCCTCCCCGCTAAAGGGCCTGTCTCTGTAAAATTGGCTTCTTCTTCCCCAGCTTTCCCTCCACCCGCCCGTCTTTTTTTTTCCTGTTTGGGGCATTGGGTTTGATTTTCCGACGTTGCTTTTACCCACACACACCCCCTGTCCCCGCCCCCCCA
Herpesviridae:Herpes_Simplex_2_Strain_G	Herpesvirus:Herpes_Simplex_2_Strain_G:3837:-	ATCACCTGCGCCAGCGACCCCGCCCTGCTACGCAGCGCCCGCGATGGGGAGGCCCACGCGCGAGAGACCCACTTTACGCAGTATCTCATCTACGACGCCTCCCCGCTAAAGGGCCTGTCTCTGTAAAATTGGCTTCTTCTTCCCCAGCTTTCCCTCCACCCGCCCGTCTTTTTTTTTCCTGTTTGGGGCATTGGGTTTGA
Herpesviridae:Herpes_Simplex_2_Strain_G	Herpesvirus:Herpes_Simplex_2_Strain_G:3838:-	GCCGCGAGCTCGTGGAAGACCCGTGCGGCCTGTTTCAGGAAGCCTACCCGATCACCTGCGCCAGCGACCCCGCCCTGCTACGCAGCGCCCGCGATGGGGAGGCCCACGCGCGAGAGACCCACTTTACGCAGTATCTCATCTACGACGCCTCCCCGCTAAAGGGCCTGTCTCTGTAAAATTGGCTTCTTCTTCCCCAGCTT
Herpesviridae:Herpes_Simplex_2_Strain_G	Herpesvirus:Herpes_Simplex_2_Strain_G:3839:-	ATCCACGGCCACCGCTGCCAGCGACGTGCAGTTTAAGCGCCCGCCGGGGTGCCGCGAGCTCGTGGAAGACCCGTGCGGCCTGTTTCAGGAAGCCTACCCGATCACCTGCGCCAGCGACCCCGCCCTGCTACGCAGCGCCCGCGATGGGGAGGCCCACGCGCGAGAGACCCACTTTACGCAGTATCTCATCTACGACGCCT
Herpesviridae:Herpes_Simplex_2_Strain_G	Herpesvirus:Herpes_Simplex_2_Strain_G:383:+	GGCGCGGGCGTATGCCGTTGGCCGAAAGTACGGCGCGCACGGACGCCTCGAGGGCCCGGCGGGCGTCCTGGATCGCGCCGTGCGCGGCGTCCGCGTCCCCGGGGTCCACGTTGAACAGCCCCCAGAACGCAGCCCCGGTGCCGCCGCAGACCGCAAACTTCACCGAGCTGGCCGTCTGCTCGATCTGCAGGCAGACGGCG
Herpesviridae:Herpes_Simplex_2_Strain_G	Herpesvirus:Herpes_Simplex_2_Strain_G:3840:-	GCCAAACATCGCTGCCTGGAGCGTCTTATCGTGGAAACGGGATCGGCGGTATCCACGGCCACCGCTGCCAGCGACGTGCAGTTTAAGCGCCCGCCGGGGTGCCGCGAGCTCGTGGAAGACCCGTGCGGCCTGTTTCAGGAAGCCTACCCGATCACCTGCGCCAGCGACCCCGCCCTGCTACGCAGCGCCCGCGATGGGGA
Herpesviridae:Herpes_Simplex_2_Strain_G	Herpesvirus:Herpes_Simplex_2_Strain_G:3841:-	CGCCCGTCCTCAGCCCCTGCTTCAAGTTCTTCACCGCGGCCGACATCACGGCCAAACATCGCTGCCTGGAGCGTCTTATCGTGGAAACGGGATCGGCGGTATCCACGGCCACCGCTGCCAGCGACGTGCAGTTTAAGCGCCCGCCGGGGTGCCGCGAGCTCGTGGAAGACCCGTGCGGCCTGTTTCAGGAAGCCTACCCG
Herpesviridae:Herpes_Simplex_2_Strain_G	Herpesvirus:Herpes_Simplex_2_Strain_G:3842:-	CTCGTACGGGGACCTGCTGTACAACGGGGCCTATCACCTCAACGGGGCCTCGCCCGTCCTCAGCCCCTGCTTCAAGTTCTTCACCGCGGCCGACATCACGGCCAAACATCGCTGCCTGGAGCGTCTTATCGTGGAAACGGGATCGGCGGTATCCACGGCCACCGCTGCCAGCGACGTGCAGTTTAAGCGCCCGCCGGGGT
Herpesviridae:Herpes_Simplex_2_Strain_G	Herpesvirus:Herpes_Simplex_2_Strain_G:3843:-	CCGGCGCGGCCCTTCGCGGCCACGGCCAACCCGTGGGCGTCGCAGCGGTTCTCGTACGGGGACCTGCTGTACAACGGGGCCTATCACCTCAACGGGGCCTCGCCCGTCCTCAGCCCCTGCTTCAAGTTCTTCACCGCGGCCGACATCACGGCCAAACATCGCTGCCTGGAGCGTCTTATCGTGGAAACGGGATCGGCGGT
Herpesviridae:Herpes_Simplex_2_Strain_G	Herpesvirus:Herpes_Simplex_2_Strain_G:3844:-	ACAAGGAGGGGGACGTCATAGCCCTCATGTACGACCACGGCCAGAGCGACCCGGCGCGGCCCTTCGCGGCCACGGCCAACCCGTGGGCGTCGCAGCGGTTCTCGTACGGGGACCTGCTGTACAACGGGGCCTATCACCTCAACGGGGCCTCGCCCGTCCTCAGCCCCTGCTTCAAGTTCTTCACCGCGGCCGACATCACG
Herpesviridae:Herpes_Simplex_2_Strain_G	Herpesvirus:Herpes_Simplex_2_Strain_G:3845:-	CCGGCCCTGCAACCCGCGGGGACGCGCGGCCGGCGGCGTGTACGCGGGGGACAAGGAGGGGGACGTCATAGCCCTCATGTACGACCACGGCCAGAGCGACCCGGCGCGGCCCTTCGCGGCCACGGCCAACCCGTGGGCGTCGCAGCGGTTCTCGTACGGGGACCTGCTGTACAACGGGGCCTATCACCTCAACGGGGCCT
Herpesviridae:Herpes_Simplex_2_Strain_G	Herpesvirus:Herpes_Simplex_2_Strain_G:3846:-	GTGTGTGAGTTCATCGCCACCCCCGTGGCCACGGACATCAACTACTTTCGCCGGCCCTGCAACCCGCGGGGACGCGCGGCCGGCGGCGTGTACGCGGGGGACAAGGAGGGGGACGTCATAGCCCTCATGTACGACCACGGCCAGAGCGACCCGGCGCGGCCCTTCGCGGCCACGGCCAACCCGTGGGCGTCGCAGCGGTT
Herpesviridae:Herpes_Simplex_2_Strain_G	Herpesvirus:Herpes_Simplex_2_Strain_G:3847:-	GCTGCGCCCAGGTGCCGCGGCGCGCCGGCATGGACCACGGGCAGGATGCCGTGTGTGAGTTCATCGCCACCCCCGTGGCCACGGACATCAACTACTTTCGCCGGCCCTGCAACCCGCGGGGACGCGCGGCCGGCGGCGTGTACGCGGGGGACAAGGAGGGGGACGTCATAGCCCTCATGTACGACCACGGCCAGAGCGAC
Herpesviridae:Herpes_Simplex_2_Strain_G	Herpesvirus:Herpes_Simplex_2_Strain_G:3848:-	GGTCGTGGCGGGAAACCGGCTGGGGCCGGCCCAGCCCCTCCCGGTCTTTGGCTGCGCCCAGGTGCCGCGGCGCGCCGGCATGGACCACGGGCAGGATGCCGTGTGTGAGTTCATCGCCACCCCCGTGGCCACGGACATCAACTACTTTCGCCGGCCCTGCAACCCGCGGGGACGCGCGGCCGGCGGCGTGTACGCGGGGG
Herpesviridae:Herpes_Simplex_2_Strain_G	Herpesvirus:Herpes_Simplex_2_Strain_G:3849:-	GGGGCCCCCCCGCTGCTAGACAACGCGGCCGCCGTGTACCTGCGCAACGCGGTCGTGGCGGGAAACCGGCTGGGGCCGGCCCAGCCCCTCCCGGTCTTTGGCTGCGCCCAGGTGCCGCGGCGCGCCGGCATGGACCACGGGCAGGATGCCGTGTGTGAGTTCATCGCCACCCCCGTGGCCACGGACATCAACTACTTTCG
Herpesviridae:Herpes_Simplex_2_Strain_G	Herpesvirus:Herpes_Simplex_2_Strain_G:384:+	AGGGCCCGGCGGGCGTCCTGGATCGCGCCGTGCGCGGCGTCCGCGTCCCCGGGGTCCACGTTGAACAGCCCCCAGAACGCAGCCCCGGTGCCGCCGCAGACCGCAAACTTCACCGAGCTGGCCGTCTGCTCGATCTGCAGGCAGACGGCGGCCATGACCCCGCCGAGCAGCTGCCGGAGCGCGGGGCAGGCGTCGCACGC
Herpesviridae:Herpes_Simplex_2_Strain_G	Herpesvirus:Herpes_Simplex_2_Strain_G:3850:-	ACCCCGTTACGGACATGGGCAACCTCCCCCAAAACTTTTACCTCGGCCGCGGGGCCCCCCCGCTGCTAGACAACGCGGCCGCCGTGTACCTGCGCAACGCGGTCGTGGCGGGAAACCGGCTGGGGCCGGCCCAGCCCCTCCCGGTCTTTGGCTGCGCCCAGGTGCCGCGGCGCGCCGGCATGGACCACGGGCAGGATGCC
Herpesviridae:Herpes_Simplex_2_Strain_G	Herpesvirus:Herpes_Simplex_2_Strain_G:3851:-	GGACCTGGGTGTGGGCTACACCGCCGTCGCGGCCACGGCCACCGTCCGCAACCCCGTTACGGACATGGGCAACCTCCCCCAAAACTTTTACCTCGGCCGCGGGGCCCCCCCGCTGCTAGACAACGCGGCCGCCGTGTACCTGCGCAACGCGGTCGTGGCGGGAAACCGGCTGGGGCCGGCCCAGCCCCTCCCGGTCTTTG
Herpesviridae:Herpes_Simplex_2_Strain_G	Herpesvirus:Herpes_Simplex_2_Strain_G:3852:-	GAAACGGGCGGGGGGGTCAGCTTCACGCTCACCCAGCCGCGCGGAAACGTGGACCTGGGTGTGGGCTACACCGCCGTCGCGGCCACGGCCACCGTCCGCAACCCCGTTACGGACATGGGCAACCTCCCCCAAAACTTTTACCTCGGCCGCGGGGCCCCCCCGCTGCTAGACAACGCGGCCGCCGTGTACCTGCGCAACGC
Herpesviridae:Herpes_Simplex_2_Strain_G	Herpesvirus:Herpes_Simplex_2_Strain_G:3853:-	AGCGCGCGTCGGAGGCGTACTTTCTGGGCCAGCTCCAGGTGGCCCGCCACGAAACGGGCGGGGGGGTCAGCTTCACGCTCACCCAGCCGCGCGGAAACGTGGACCTGGGTGTGGGCTACACCGCCGTCGCGGCCACGGCCACCGTCCGCAACCCCGTTACGGACATGGGCAACCTCCCCCAAAACTTTTACCTCGGCCGC
Herpesviridae:Herpes_Simplex_2_Strain_G	Herpesvirus:Herpes_Simplex_2_Strain_G:3854:-	CACCGTCGTGCGGCAGGACCGCTTCGTGACCGAGAACGTGCTGTTTTCCGAGCGCGCGTCGGAGGCGTACTTTCTGGGCCAGCTCCAGGTGGCCCGCCACGAAACGGGCGGGGGGGTCAGCTTCACGCTCACCCAGCCGCGCGGAAACGTGGACCTGGGTGTGGGCTACACCGCCGTCGCGGCCACGGCCACCGTCCGCA
Herpesviridae:Herpes_Simplex_2_Strain_G	Herpesvirus:Herpes_Simplex_2_Strain_G:3855:-	GTGGCCCTGTATCACCAGCTCAAGACGGGCCTCCACCCCGGGTTCGGGTTCACCGTCGTGCGGCAGGACCGCTTCGTGACCGAGAACGTGCTGTTTTCCGAGCGCGCGTCGGAGGCGTACTTTCTGGGCCAGCTCCAGGTGGCCCGCCACGAAACGGGCGGGGGGGTCAGCTTCACGCTCACCCAGCCGCGCGGAAACGT
Herpesviridae:Herpes_Simplex_2_Strain_G	Herpesvirus:Herpes_Simplex_2_Strain_G:3856:-	AGAACGCGCTGACCTACGCGCTCATGGCGGGGTACTTCAAGATGAGCCCCGTGGCCCTGTATCACCAGCTCAAGACGGGCCTCCACCCCGGGTTCGGGTTCACCGTCGTGCGGCAGGACCGCTTCGTGACCGAGAACGTGCTGTTTTCCGAGCGCGCGTCGGAGGCGTACTTTCTGGGCCAGCTCCAGGTGGCCCGCCAC
Herpesviridae:Herpes_Simplex_2_Strain_G	Herpesvirus:Herpes_Simplex_2_Strain_G:3857:-	CTCCATCCGCCAGCCCGTGGTGCAGCACGCCCGCGAGAGCGCGGCGGGGGAGAACGCGCTGACCTACGCGCTCATGGCGGGGTACTTCAAGATGAGCCCCGTGGCCCTGTATCACCAGCTCAAGACGGGCCTCCACCCCGGGTTCGGGTTCACCGTCGTGCGGCAGGACCGCTTCGTGACCGAGAACGTGCTGTTTTCCG
Herpesviridae:Herpes_Simplex_2_Strain_G	Herpesvirus:Herpes_Simplex_2_Strain_G:3858:-	GCGCGCCACGTCCCCCTGGTCCCCCCGGCCCTGGGGGCCAACTACTTCTCCTCCATCCGCCAGCCCGTGGTGCAGCACGCCCGCGAGAGCGCGGCGGGGGAGAACGCGCTGACCTACGCGCTCATGGCGGGGTACTTCAAGATGAGCCCCGTGGCCCTGTATCACCAGCTCAAGACGGGCCTCCACCCCGGGTTCGGGTT
Herpesviridae:Herpes_Simplex_2_Strain_G	Herpesvirus:Herpes_Simplex_2_Strain_G:3859:-	CCGACCACGTGGCCAACGCGCCCAACTTCCCCCCGGCCCTGCGCGACCTGGCGCGCCACGTCCCCCTGGTCCCCCCGGCCCTGGGGGCCAACTACTTCTCCTCCATCCGCCAGCCCGTGGTGCAGCACGCCCGCGAGAGCGCGGCGGGGGAGAACGCGCTGACCTACGCGCTCATGGCGGGGTACTTCAAGATGAGCCCC
Herpesviridae:Herpes_Simplex_2_Strain_G	Herpesvirus:Herpes_Simplex_2_Strain_G:385:+	GGGGTCCACGTTGAACAGCCCCCAGAACGCAGCCCCGGTGCCGCCGCAGACCGCAAACTTCACCGAGCTGGCCGTCTGCTCGATCTGCAGGCAGACGGCGGCCATGACCCCGCCGAGCAGCTGCCGGAGCGCGGGGCAGGCGTCGCACGCGTCCGGCACCAGGCGCTCCAGCACGGCCCGGGCCCAGGGCTCCGAGGGGG
Herpesviridae:Herpes_Simplex_2_Strain_G	Herpesvirus:Herpes_Simplex_2_Strain_G:3860:-	AAATGGCGAATACTTCTACGTCCTGCCCGTCCACGCGCTGTTTGCGGGCGCCGACCACGTGGCCAACGCGCCCAACTTCCCCCCGGCCCTGCGCGACCTGGCGCGCCACGTCCCCCTGGTCCCCCCGGCCCTGGGGGCCAACTACTTCTCCTCCATCCGCCAGCCCGTGGTGCAGCACGCCCGCGAGAGCGCGGCGGGGG
Herpesviridae:Herpes_Simplex_2_Strain_G	Herpesvirus:Herpes_Simplex_2_Strain_G:3861:-	CACGCCGGCGTGCTGCTCATGGCCCCCCAGCACCTGGACCACACCATCCAAAATGGCGAATACTTCTACGTCCTGCCCGTCCACGCGCTGTTTGCGGGCGCCGACCACGTGGCCAACGCGCCCAACTTCCCCCCGGCCCTGCGCGACCTGGCGCGCCACGTCCCCCTGGTCCCCCCGGCCCTGGGGGCCAACTACTTCTC
Herpesviridae:Herpes_Simplex_2_Strain_G	Herpesvirus:Herpes_Simplex_2_Strain_G:3862:-	GCGCCAACACCGCGTCGACGGCCAACATGCGCATCTTCGACGGGGCGCTGCACGCCGGCGTGCTGCTCATGGCCCCCCAGCACCTGGACCACACCATCCAAAATGGCGAATACTTCTACGTCCTGCCCGTCCACGCGCTGTTTGCGGGCGCCGACCACGTGGCCAACGCGCCCAACTTCCCCCCGGCCCTGCGCGACCTG
Herpesviridae:Herpes_Simplex_2_Strain_G	Herpesvirus:Herpes_Simplex_2_Strain_G:3863:-	CATGGCCGAGCGCACGACGGCGCTGCTGTGCTCCGCGGCGCCCGACGCGGGCGCCAACACCGCGTCGACGGCCAACATGCGCATCTTCGACGGGGCGCTGCACGCCGGCGTGCTGCTCATGGCCCCCCAGCACCTGGACCACACCATCCAAAATGGCGAATACTTCTACGTCCTGCCCGTCCACGCGCTGTTTGCGGGCG
Herpesviridae:Herpes_Simplex_2_Strain_G	Herpesvirus:Herpes_Simplex_2_Strain_G:3864:-	GTCGTCGTCGACGGGCCCGCCATGCTCACGCTGCAGGTGCTGGCGCACAACATGGCCGAGCGCACGACGGCGCTGCTGTGCTCCGCGGCGCCCGACGCGGGCGCCAACACCGCGTCGACGGCCAACATGCGCATCTTCGACGGGGCGCTGCACGCCGGCGTGCTGCTCATGGCCCCCCAGCACCTGGACCACACCATCCA
Herpesviridae:Herpes_Simplex_2_Strain_G	Herpesvirus:Herpes_Simplex_2_Strain_G:3865:-	CCGCCAATCTGGTGGCCAACACGGTCAACGCCATGTTCCACAACGGGCGCGTCGTCGTCGACGGGCCCGCCATGCTCACGCTGCAGGTGCTGGCGCACAACATGGCCGAGCGCACGACGGCGCTGCTGTGCTCCGCGGCGCCCGACGCGGGCGCCAACACCGCGTCGACGGCCAACATGCGCATCTTCGACGGGGCGCTG
Herpesviridae:Herpes_Simplex_2_Strain_G	Herpesvirus:Herpes_Simplex_2_Strain_G:3866:-	CGAGGAGTGCCCGAGCGATCCCGTGACCGACCCCGCCCACCCGCTGCATCCCGCCAATCTGGTGGCCAACACGGTCAACGCCATGTTCCACAACGGGCGCGTCGTCGTCGACGGGCCCGCCATGCTCACGCTGCAGGTGCTGGCGCACAACATGGCCGAGCGCACGACGGCGCTGCTGTGCTCCGCGGCGCCCGACGCGG
Herpesviridae:Herpes_Simplex_2_Strain_G	Herpesvirus:Herpes_Simplex_2_Strain_G:3867:-	CGCGTGTACGCCACGCTGCAGAACATGGTGGTCCCGGAGATCGCCCCCGGCGAGGAGTGCCCGAGCGATCCCGTGACCGACCCCGCCCACCCGCTGCATCCCGCCAATCTGGTGGCCAACACGGTCAACGCCATGTTCCACAACGGGCGCGTCGTCGTCGACGGGCCCGCCATGCTCACGCTGCAGGTGCTGGCGCACAA
Herpesviridae:Herpes_Simplex_2_Strain_G	Herpesvirus:Herpes_Simplex_2_Strain_G:3868:-	TGCCGGCCTTCTCGCGGGGGCGCTGCTGCACCGCGGGGGTCCGCTTCGACCGCGTGTACGCCACGCTGCAGAACATGGTGGTCCCGGAGATCGCCCCCGGCGAGGAGTGCCCGAGCGATCCCGTGACCGACCCCGCCCACCCGCTGCATCCCGCCAATCTGGTGGCCAACACGGTCAACGCCATGTTCCACAACGGGCGC
Herpesviridae:Herpes_Simplex_2_Strain_G	Herpesvirus:Herpes_Simplex_2_Strain_G:3869:-	CCGGCCGGCCGACTGGACCGTCCACCACAAAATCTACTATTACGTGCTGGTGCCGGCCTTCTCGCGGGGGCGCTGCTGCACCGCGGGGGTCCGCTTCGACCGCGTGTACGCCACGCTGCAGAACATGGTGGTCCCGGAGATCGCCCCCGGCGAGGAGTGCCCGAGCGATCCCGTGACCGACCCCGCCCACCCGCTGCATC
Herpesviridae:Herpes_Simplex_2_Strain_G	Herpesvirus:Herpes_Simplex_2_Strain_G:386:+	CCGCAAACTTCACCGAGCTGGCCGTCTGCTCGATCTGCAGGCAGACGGCGGCCATGACCCCGCCGAGCAGCTGCCGGAGCGCGGGGCAGGCGTCGCACGCGTCCGGCACCAGGCGCTCCAGCACGGCCCGGGCCCAGGGCTCCGAGGGGGCGGCCGCCACCAGCGCGTCCAGCCTTTCCAGGCCCGCCCGCCCCCGGGCT
Herpesviridae:Herpes_Simplex_2_Strain_G	Herpesvirus:Herpes_Simplex_2_Strain_G:3870:-	CTGCACAACACCCAGGCCCGCGCGGCCGACGCCGCCGACGACCGGCCGCACCGGCCGGCCGACTGGACCGTCCACCACAAAATCTACTATTACGTGCTGGTGCCGGCCTTCTCGCGGGGGCGCTGCTGCACCGCGGGGGTCCGCTTCGACCGCGTGTACGCCACGCTGCAGAACATGGTGGTCCCGGAGATCGCCCCCGG
Herpesviridae:Herpes_Simplex_2_Strain_G	Herpesvirus:Herpes_Simplex_2_Strain_G:3871:-	CGGCGTGCAACGTGGCGACGGCCGACTTTAACCGCAACGACGGCCGGCTGCTGCACAACACCCAGGCCCGCGCGGCCGACGCCGCCGACGACCGGCCGCACCGGCCGGCCGACTGGACCGTCCACCACAAAATCTACTATTACGTGCTGGTGCCGGCCTTCTCGCGGGGGCGCTGCTGCACCGCGGGGGTCCGCTTCGAC
Herpesviridae:Herpes_Simplex_2_Strain_G	Herpesvirus:Herpes_Simplex_2_Strain_G:3872:-	CCACCGAGACTGCCGGATTGACGCGGGGGGACACGAGCCCGTCTACGCGGCGGCGTGCAACGTGGCGACGGCCGACTTTAACCGCAACGACGGCCGGCTGCTGCACAACACCCAGGCCCGCGCGGCCGACGCCGCCGACGACCGGCCGCACCGGCCGGCCGACTGGACCGTCCACCACAAAATCTACTATTACGTGCTGG
Herpesviridae:Herpes_Simplex_2_Strain_G	Herpesvirus:Herpes_Simplex_2_Strain_G:3873:-	CCCCTCGTGTGGGACTGCGACGGCCTTATGCGACACGCGGCCCTGGACCGCCACCGAGACTGCCGGATTGACGCGGGGGGACACGAGCCCGTCTACGCGGCGGCGTGCAACGTGGCGACGGCCGACTTTAACCGCAACGACGGCCGGCTGCTGCACAACACCCAGGCCCGCGCGGCCGACGCCGCCGACGACCGGCCGCA
Herpesviridae:Herpes_Simplex_2_Strain_G	Herpesvirus:Herpes_Simplex_2_Strain_G:3874:-	AGGCTCAGGCCGAGCTGAATCACCTGATGCGCGACCCGGCGCTGCTGCCGCCCCTCGTGTGGGACTGCGACGGCCTTATGCGACACGCGGCCCTGGACCGCCACCGAGACTGCCGGATTGACGCGGGGGGACACGAGCCCGTCTACGCGGCGGCGTGCAACGTGGCGACGGCCGACTTTAACCGCAACGACGGCCGGCTG
Herpesviridae:Herpes_Simplex_2_Strain_G	Herpesvirus:Herpes_Simplex_2_Strain_G:3875:-	GGCCCAGCTGGTGGACGACTTTACCCTGCCGGGCCCGGAGCTGGGCGGGCAGGCTCAGGCCGAGCTGAATCACCTGATGCGCGACCCGGCGCTGCTGCCGCCCCTCGTGTGGGACTGCGACGGCCTTATGCGACACGCGGCCCTGGACCGCCACCGAGACTGCCGGATTGACGCGGGGGGACACGAGCCCGTCTACGCGG
Herpesviridae:Herpes_Simplex_2_Strain_G	Herpesvirus:Herpes_Simplex_2_Strain_G:3876:-	GAGGAGTGCATGGCCGTGTATCGGGACCTGGTGGCCCACGTCGAGGCCCTGGCCCAGCTGGTGGACGACTTTACCCTGCCGGGCCCGGAGCTGGGCGGGCAGGCTCAGGCCGAGCTGAATCACCTGATGCGCGACCCGGCGCTGCTGCCGCCCCTCGTGTGGGACTGCGACGGCCTTATGCGACACGCGGCCCTGGACCG
Herpesviridae:Herpes_Simplex_2_Strain_G	Herpesvirus:Herpes_Simplex_2_Strain_G:3877:-	ACTACTCGCTGGTCTCGTACATCGTGACCTACCTCGGGGGCGACCTCCCCGAGGAGTGCATGGCCGTGTATCGGGACCTGGTGGCCCACGTCGAGGCCCTGGCCCAGCTGGTGGACGACTTTACCCTGCCGGGCCCGGAGCTGGGCGGGCAGGCTCAGGCCGAGCTGAATCACCTGATGCGCGACCCGGCGCTGCTGCCG
Herpesviridae:Herpes_Simplex_2_Strain_G	Herpesvirus:Herpes_Simplex_2_Strain_G:3878:-	GTGCATCACCAGCTACTGGAACAACACGCGATGCGCGGCGTTCGTGAACGACTACTCGCTGGTCTCGTACATCGTGACCTACCTCGGGGGCGACCTCCCCGAGGAGTGCATGGCCGTGTATCGGGACCTGGTGGCCCACGTCGAGGCCCTGGCCCAGCTGGTGGACGACTTTACCCTGCCGGGCCCGGAGCTGGGCGGGC
Herpesviridae:Herpes_Simplex_2_Strain_G	Herpesvirus:Herpes_Simplex_2_Strain_G:3879:-	ATTCACGGCAGCGAGCACGTGTTCTGCGCCCTGGCGCGGCTCGTGACTCAGTGCATCACCAGCTACTGGAACAACACGCGATGCGCGGCGTTCGTGAACGACTACTCGCTGGTCTCGTACATCGTGACCTACCTCGGGGGCGACCTCCCCGAGGAGTGCATGGCCGTGTATCGGGACCTGGTGGCCCACGTCGAGGCCCT
Herpesviridae:Herpes_Simplex_2_Strain_G	Herpesvirus:Herpes_Simplex_2_Strain_G:387:+	GCCATGACCCCGCCGAGCAGCTGCCGGAGCGCGGGGCAGGCGTCGCACGCGTCCGGCACCAGGCGCTCCAGCACGGCCCGGGCCCAGGGCTCCGAGGGGGCGGCCGCCACCAGCGCGTCCAGCCTTTCCAGGCCCGCCCGCCCCCGGGCTTCCGGCAGCCCGGCCTCCCCGAGGCCCGCGAGGGCGGCCAGGAGCTGGGC
Herpesviridae:Herpes_Simplex_2_Strain_G	Herpesvirus:Herpes_Simplex_2_Strain_G:3880:-	CGTTCGAGGACCGCAGCTACCCGGCGGTGTTCTACCTGCTGCAAGCCGCGATTCACGGCAGCGAGCACGTGTTCTGCGCCCTGGCGCGGCTCGTGACTCAGTGCATCACCAGCTACTGGAACAACACGCGATGCGCGGCGTTCGTGAACGACTACTCGCTGGTCTCGTACATCGTGACCTACCTCGGGGGCGACCTCCCC
Herpesviridae:Herpes_Simplex_2_Strain_G	Herpesvirus:Herpes_Simplex_2_Strain_G:3881:-	CGTTGGCCGCCACGCCATGGCGCCGGCTACCATAGCCGCCGTCCGCGGGGCGTTCGAGGACCGCAGCTACCCGGCGGTGTTCTACCTGCTGCAAGCCGCGATTCACGGCAGCGAGCACGTGTTCTGCGCCCTGGCGCGGCTCGTGACTCAGTGCATCACCAGCTACTGGAACAACACGCGATGCGCGGCGTTCGTGAACG
Herpesviridae:Herpes_Simplex_2_Strain_G	Herpesvirus:Herpes_Simplex_2_Strain_G:3882:-	CTGGCGCTGTGTCCGGTGGCGTTTCGTGACGCCCGGGGCCTGGAGCTCGGCGTTGGCCGCCACGCCATGGCGCCGGCTACCATAGCCGCCGTCCGCGGGGCGTTCGAGGACCGCAGCTACCCGGCGGTGTTCTACCTGCTGCAAGCCGCGATTCACGGCAGCGAGCACGTGTTCTGCGCCCTGGCGCGGCTCGTGACTCA
Herpesviridae:Herpes_Simplex_2_Strain_G	Herpesvirus:Herpes_Simplex_2_Strain_G:3883:-	GTCCGGGGGCGATCCAGGCCACCTGGCGCGTGGTCAACGGCAACCTGCCCCTGGCGCTGTGTCCGGTGGCGTTTCGTGACGCCCGGGGCCTGGAGCTCGGCGTTGGCCGCCACGCCATGGCGCCGGCTACCATAGCCGCCGTCCGCGGGGCGTTCGAGGACCGCAGCTACCCGGCGGTGTTCTACCTGCTGCAAGCCGCG
Herpesviridae:Herpes_Simplex_2_Strain_G	Herpesvirus:Herpes_Simplex_2_Strain_G:3884:-	CGCGGGCGTGGCCGACGTCGAGCTTCCCGGCGGCGAAGTCCCCCCGGCCGGTCCGGGGGCGATCCAGGCCACCTGGCGCGTGGTCAACGGCAACCTGCCCCTGGCGCTGTGTCCGGTGGCGTTTCGTGACGCCCGGGGCCTGGAGCTCGGCGTTGGCCGCCACGCCATGGCGCCGGCTACCATAGCCGCCGTCCGCGGGG
Herpesviridae:Herpes_Simplex_2_Strain_G	Herpesvirus:Herpes_Simplex_2_Strain_G:3885:-	CCCGACAACGCCAACCTGGCTCTGGAGCTGCACCCCGCGTTCGACTTCTTCGCGGGCGTGGCCGACGTCGAGCTTCCCGGCGGCGAAGTCCCCCCGGCCGGTCCGGGGGCGATCCAGGCCACCTGGCGCGTGGTCAACGGCAACCTGCCCCTGGCGCTGTGTCCGGTGGCGTTTCGTGACGCCCGGGGCCTGGAGCTCGG
Herpesviridae:Herpes_Simplex_2_Strain_G	Herpesvirus:Herpes_Simplex_2_Strain_G:3886:-	GGGTCCGGTGGGTCGCCGAGTGCCAGATGACCGCGGAGCAGTTCATGCAGCCCGACAACGCCAACCTGGCTCTGGAGCTGCACCCCGCGTTCGACTTCTTCGCGGGCGTGGCCGACGTCGAGCTTCCCGGCGGCGAAGTCCCCCCGGCCGGTCCGGGGGCGATCCAGGCCACCTGGCGCGTGGTCAACGGCAACCTGCCC
Herpesviridae:Herpes_Simplex_2_Strain_G	Herpesvirus:Herpes_Simplex_2_Strain_G:3887:-	CATGCAGCAGCGTTTTCTGAACGCCTGGCGGCAGCGCCTCGCCCACGGCCGGGTCCGGTGGGTCGCCGAGTGCCAGATGACCGCGGAGCAGTTCATGCAGCCCGACAACGCCAACCTGGCTCTGGAGCTGCACCCCGCGTTCGACTTCTTCGCGGGCGTGGCCGACGTCGAGCTTCCCGGCGGCGAAGTCCCCCCGGCCG
Herpesviridae:Herpes_Simplex_2_Strain_G	Herpesvirus:Herpes_Simplex_2_Strain_G:3888:-	GCGAATCCGTACGGGGCGTACGTCGCGGCCCCGGCCGGCCCCGGCGCGGACATGCAGCAGCGTTTTCTGAACGCCTGGCGGCAGCGCCTCGCCCACGGCCGGGTCCGGTGGGTCGCCGAGTGCCAGATGACCGCGGAGCAGTTCATGCAGCCCGACAACGCCAACCTGGCTCTGGAGCTGCACCCCGCGTTCGACTTCTT
Herpesviridae:Herpes_Simplex_2_Strain_G	Herpesvirus:Herpes_Simplex_2_Strain_G:3889:-	TGAACATCGACGCGGCCGTCGGGGGCGTGAACCACGACCCCGTCGAGGCCGCGAATCCGTACGGGGCGTACGTCGCGGCCCCGGCCGGCCCCGGCGCGGACATGCAGCAGCGTTTTCTGAACGCCTGGCGGCAGCGCCTCGCCCACGGCCGGGTCCGGTGGGTCGCCGAGTGCCAGATGACCGCGGAGCAGTTCATGCAG
Herpesviridae:Herpes_Simplex_2_Strain_G	Herpesvirus:Herpes_Simplex_2_Strain_G:388:+	GTCCGGCACCAGGCGCTCCAGCACGGCCCGGGCCCAGGGCTCCGAGGGGGCGGCCGCCACCAGCGCGTCCAGCCTTTCCAGGCCCGCCCGCCCCCGGGCTTCCGGCAGCCCGGCCTCCCCGAGGCCCGCGAGGGCGGCCAGGAGCTGGGCCTGGAGCCCGGAGAAACAAAACCGCGCCGTCCAGACCGGCCCGACGGCCG
Herpesviridae:Herpes_Simplex_2_Strain_G	Herpesvirus:Herpes_Simplex_2_Strain_G:3890:-	GCGGCTGTCCATGGAGAACGCGGTCGGGACCGTGTGTCATCCTTCGCTCATGAACATCGACGCGGCCGTCGGGGGCGTGAACCACGACCCCGTCGAGGCCGCGAATCCGTACGGGGCGTACGTCGCGGCCCCGGCCGGCCCCGGCGCGGACATGCAGCAGCGTTTTCTGAACGCCTGGCGGCAGCGCCTCGCCCACGGCC
Herpesviridae:Herpes_Simplex_2_Strain_G	Herpesvirus:Herpes_Simplex_2_Strain_G:3891:-	GCGTTCCCTCCCCGGCAGCTGTTTTTTTGGGGAAAGGACCACCAGGTTCTGCGGCTGTCCATGGAGAACGCGGTCGGGACCGTGTGTCATCCTTCGCTCATGAACATCGACGCGGCCGTCGGGGGCGTGAACCACGACCCCGTCGAGGCCGCGAATCCGTACGGGGCGTACGTCGCGGCCCCGGCCGGCCCCGGCGCGGA
Herpesviridae:Herpes_Simplex_2_Strain_G	Herpesvirus:Herpes_Simplex_2_Strain_G:3892:-	CCGCGCACGCCGGGGACCTGGTGCCCGCCCCCGGCCACCCGGAGCCCCGCGCGTTCCCTCCCCGGCAGCTGTTTTTTTGGGGAAAGGACCACCAGGTTCTGCGGCTGTCCATGGAGAACGCGGTCGGGACCGTGTGTCATCCTTCGCTCATGAACATCGACGCGGCCGTCGGGGGCGTGAACCACGACCCCGTCGAGGCC
Herpesviridae:Herpes_Simplex_2_Strain_G	Herpesvirus:Herpes_Simplex_2_Strain_G:3893:-	GACGTTCGTCCTGCCCCTGGGGCTGTTCAACCCGGCCATGGAGCGCTTCGCCGCGCACGCCGGGGACCTGGTGCCCGCCCCCGGCCACCCGGAGCCCCGCGCGTTCCCTCCCCGGCAGCTGTTTTTTTGGGGAAAGGACCACCAGGTTCTGCGGCTGTCCATGGAGAACGCGGTCGGGACCGTGTGTCATCCTTCGCTCA
Herpesviridae:Herpes_Simplex_2_Strain_G	Herpesvirus:Herpes_Simplex_2_Strain_G:3894:-	ATCTACGCCGCCACCAACGTGCCCTACCCCCTGGTGGGCGCCATGGACCTGACGTTCGTCCTGCCCCTGGGGCTGTTCAACCCGGCCATGGAGCGCTTCGCCGCGCACGCCGGGGACCTGGTGCCCGCCCCCGGCCACCCGGAGCCCCGCGCGTTCCCTCCCCGGCAGCTGTTTTTTTGGGGAAAGGACCACCAGGTTCT
Herpesviridae:Herpes_Simplex_2_Strain_G	Herpesvirus:Herpes_Simplex_2_Strain_G:3895:-	TGGTGGCCATAGGCGACAGGCTGGTCTTCCTGGAGGCCCTGGAGAAGCGCATCTACGCCGCCACCAACGTGCCCTACCCCCTGGTGGGCGCCATGGACCTGACGTTCGTCCTGCCCCTGGGGCTGTTCAACCCGGCCATGGAGCGCTTCGCCGCGCACGCCGGGGACCTGGTGCCCGCCCCCGGCCACCCGGAGCCCCGC
Herpesviridae:Herpes_Simplex_2_Strain_G	Herpesvirus:Herpes_Simplex_2_Strain_G:3896:-	GCTGGATGAACTCGAAAGCGCCCCCCAGACAACGCGCGTGCGCGCGGATCTGGTGGCCATAGGCGACAGGCTGGTCTTCCTGGAGGCCCTGGAGAAGCGCATCTACGCCGCCACCAACGTGCCCTACCCCCTGGTGGGCGCCATGGACCTGACGTTCGTCCTGCCCCTGGGGCTGTTCAACCCGGCCATGGAGCGCTTCG
Herpesviridae:Herpes_Simplex_2_Strain_G	Herpesvirus:Herpes_Simplex_2_Strain_G:3897:-	CGCCACCTGCTGGAGATGCAGGAGGAGCAACTCGAGGCGAACCGGGAGACGCTGGATGAACTCGAAAGCGCCCCCCAGACAACGCGCGTGCGCGCGGATCTGGTGGCCATAGGCGACAGGCTGGTCTTCCTGGAGGCCCTGGAGAAGCGCATCTACGCCGCCACCAACGTGCCCTACCCCCTGGTGGGCGCCATGGACCT
Herpesviridae:Herpes_Simplex_2_Strain_G	Herpesvirus:Herpes_Simplex_2_Strain_G:3898:-	TCACGGCGCTGGTGATGGGCAAGGCCGTGCGGAGCCTGGACGACGTGGGCCGCCACCTGCTGGAGATGCAGGAGGAGCAACTCGAGGCGAACCGGGAGACGCTGGATGAACTCGAAAGCGCCCCCCAGACAACGCGCGTGCGCGCGGATCTGGTGGCCATAGGCGACAGGCTGGTCTTCCTGGAGGCCCTGGAGAAGCGC
Herpesviridae:Herpes_Simplex_2_Strain_G	Herpesvirus:Herpes_Simplex_2_Strain_G:3899:-	CGACGTGCCGGTGACCTACGGCGAGATGGTCTTGAACGGGGCCAACCTCGTCACGGCGCTGGTGATGGGCAAGGCCGTGCGGAGCCTGGACGACGTGGGCCGCCACCTGCTGGAGATGCAGGAGGAGCAACTCGAGGCGAACCGGGAGACGCTGGATGAACTCGAAAGCGCCCCCCAGACAACGCGCGTGCGCGCGGATC
Herpesviridae:Herpes_Simplex_2_Strain_G	Herpesvirus:Herpes_Simplex_2_Strain_G:389:+	CGGCCGCCACCAGCGCGTCCAGCCTTTCCAGGCCCGCCCGCCCCCGGGCTTCCGGCAGCCCGGCCTCCCCGAGGCCCGCGAGGGCGGCCAGGAGCTGGGCCTGGAGCCCGGAGAAACAAAACCGCGCCGTCCAGACCGGCCCGACGGCCGCCGGGGGGTCGAGTAGTTGGATGGTGGTGGCCGTGGGGTGCCACCGCGCC
Herpesviridae:Herpes_Simplex_2_Strain_G	Herpesvirus:Herpes_Simplex_2_Strain_G:38:+	CGCTCATGGTAATTAGCAACTTTTAATGGGCCGGCGTTCCCGCTCGCGGCAATTAGCAGCTTTTAACGGGCCGCCATTCCCGCTTATGGTAATTAAAAACGTTCGGACGGCCCCTCGCTCCCCGCGTAATTACTCCCTCGGGGTTCCGGGTTATGCTGATTACTTTCTTGGCAGAACACGCAGAGCCTCGCGCGCCGCCG
Herpesviridae:Herpes_Simplex_2_Strain_G	Herpesvirus:Herpes_Simplex_2_Strain_G:3900:-	ATCAAACAGCGCCTCCTGCAGTCCTTCCTGAAGGTGGAGGACACCGAGGCCGACGTGCCGGTGACCTACGGCGAGATGGTCTTGAACGGGGCCAACCTCGTCACGGCGCTGGTGATGGGCAAGGCCGTGCGGAGCCTGGACGACGTGGGCCGCCACCTGCTGGAGATGCAGGAGGAGCAACTCGAGGCGAACCGGGAGAC
Herpesviridae:Herpes_Simplex_2_Strain_G	Herpesvirus:Herpes_Simplex_2_Strain_G:3901:-	CCGACACGCGCGGGCGGCCGGTCGACGGGGTGCTGGTCACCACCGCCGCCATCAAACAGCGCCTCCTGCAGTCCTTCCTGAAGGTGGAGGACACCGAGGCCGACGTGCCGGTGACCTACGGCGAGATGGTCTTGAACGGGGCCAACCTCGTCACGGCGCTGGTGATGGGCAAGGCCGTGCGGAGCCTGGACGACGTGGGC
Herpesviridae:Herpes_Simplex_2_Strain_G	Herpesvirus:Herpes_Simplex_2_Strain_G:3902:-	CCTGACCACGGCGACGCAGCCGTCCGTGGCCGTGCCCCGCCTGACGCACGCCGACACGCGCGGGCGGCCGGTCGACGGGGTGCTGGTCACCACCGCCGCCATCAAACAGCGCCTCCTGCAGTCCTTCCTGAAGGTGGAGGACACCGAGGCCGACGTGCCGGTGACCTACGGCGAGATGGTCTTGAACGGGGCCAACCTCG
Herpesviridae:Herpes_Simplex_2_Strain_G	Herpesvirus:Herpes_Simplex_2_Strain_G:3903:-	CTGGGCAAGGCGGGCCATCGCCGCGAGGCCATCGAGGCCTGGCTCGTGGACCTGACCACGGCGACGCAGCCGTCCGTGGCCGTGCCCCGCCTGACGCACGCCGACACGCGCGGGCGGCCGGTCGACGGGGTGCTGGTCACCACCGCCGCCATCAAACAGCGCCTCCTGCAGTCCTTCCTGAAGGTGGAGGACACCGAGGC
Herpesviridae:Herpes_Simplex_2_Strain_G	Herpesvirus:Herpes_Simplex_2_Strain_G:3904:-	CGACCCTGGTCGCCGAGCTGAAGCGGAGCTTTTGCGACACGAGCTTCTTCCTGGGCAAGGCGGGCCATCGCCGCGAGGCCATCGAGGCCTGGCTCGTGGACCTGACCACGGCGACGCAGCCGTCCGTGGCCGTGCCCCGCCTGACGCACGCCGACACGCGCGGGCGGCCGGTCGACGGGGTGCTGGTCACCACCGCCGCC
Herpesviridae:Herpes_Simplex_2_Strain_G	Herpesvirus:Herpes_Simplex_2_Strain_G:3905:-	CATGCAACGATATCTCGACAACGGGCGCCTGGCGACCAGGGTTGCCCGGGCGACCCTGGTCGCCGAGCTGAAGCGGAGCTTTTGCGACACGAGCTTCTTCCTGGGCAAGGCGGGCCATCGCCGCGAGGCCATCGAGGCCTGGCTCGTGGACCTGACCACGGCGACGCAGCCGTCCGTGGCCGTGCCCCGCCTGACGCACG
Herpesviridae:Herpes_Simplex_2_Strain_G	Herpesvirus:Herpes_Simplex_2_Strain_G:3906:-	ATGCTGCACGTGCTGTTGGAGAAGGCGCCTCCCCTGGCCCTGCTGTTGCCCATGCAACGATATCTCGACAACGGGCGCCTGGCGACCAGGGTTGCCCGGGCGACCCTGGTCGCCGAGCTGAAGCGGAGCTTTTGCGACACGAGCTTCTTCCTGGGCAAGGCGGGCCATCGCCGCGAGGCCATCGAGGCCTGGCTCGTGGA
Herpesviridae:Herpes_Simplex_2_Strain_G	Herpesvirus:Herpes_Simplex_2_Strain_G:3907:-	GCAACGTCCAGGCCGTCCTGGGGGCGTTTGAGCGCGGCACGGCCGACCAGATGCTGCACGTGCTGTTGGAGAAGGCGCCTCCCCTGGCCCTGCTGTTGCCCATGCAACGATATCTCGACAACGGGCGCCTGGCGACCAGGGTTGCCCGGGCGACCCTGGTCGCCGAGCTGAAGCGGAGCTTTTGCGACACGAGCTTCTTC
Herpesviridae:Herpes_Simplex_2_Strain_G	Herpesvirus:Herpes_Simplex_2_Strain_G:3908:-	GACGGGCATTAGCCTGCATCGCCAGCTGCGCGCCATCCAGCAGCTCGCGCGCAACGTCCAGGCCGTCCTGGGGGCGTTTGAGCGCGGCACGGCCGACCAGATGCTGCACGTGCTGTTGGAGAAGGCGCCTCCCCTGGCCCTGCTGTTGCCCATGCAACGATATCTCGACAACGGGCGCCTGGCGACCAGGGTTGCCCGGG
Herpesviridae:Herpes_Simplex_2_Strain_G	Herpesvirus:Herpes_Simplex_2_Strain_G:3909:-	AGCCTGGCCACCGAGGCCATTGCCCTGCTCACGGGGGAGGCCCTGGACGGGACGGGCATTAGCCTGCATCGCCAGCTGCGCGCCATCCAGCAGCTCGCGCGCAACGTCCAGGCCGTCCTGGGGGCGTTTGAGCGCGGCACGGCCGACCAGATGCTGCACGTGCTGTTGGAGAAGGCGCCTCCCCTGGCCCTGCTGTTGCC
Herpesviridae:Herpes_Simplex_2_Strain_G	Herpesvirus:Herpes_Simplex_2_Strain_G:390:+	TCCGGCAGCCCGGCCTCCCCGAGGCCCGCGAGGGCGGCCAGGAGCTGGGCCTGGAGCCCGGAGAAACAAAACCGCGCCGTCCAGACCGGCCCGACGGCCGCCGGGGGGTCGAGTAGTTGGATGGTGGTGGCCGTGGGGTGCCACCGCGCCACCGCTTCCCGAAAGGCGGGCAGGAGGCGGCCGGCCGCCTCCGAGGCCAC
Herpesviridae:Herpes_Simplex_2_Strain_G	Herpesvirus:Herpes_Simplex_2_Strain_G:3910:-	ATAATTACATGACGAAGGTCATCGACCGCCGGGCCCTGAACGCCGCCTTCAGCCTGGCCACCGAGGCCATTGCCCTGCTCACGGGGGAGGCCCTGGACGGGACGGGCATTAGCCTGCATCGCCAGCTGCGCGCCATCCAGCAGCTCGCGCGCAACGTCCAGGCCGTCCTGGGGGCGTTTGAGCGCGGCACGGCCGACCAG
Herpesviridae:Herpes_Simplex_2_Strain_G	Herpesvirus:Herpes_Simplex_2_Strain_G:3911:-	CCAGCCCCTCATCGCCCGCGACGGCCCGCACCCCGTCGAGCAGCCCGTGCATAATTACATGACGAAGGTCATCGACCGCCGGGCCCTGAACGCCGCCTTCAGCCTGGCCACCGAGGCCATTGCCCTGCTCACGGGGGAGGCCCTGGACGGGACGGGCATTAGCCTGCATCGCCAGCTGCGCGCCATCCAGCAGCTCGCGC
Herpesviridae:Herpes_Simplex_2_Strain_G	Herpesvirus:Herpes_Simplex_2_Strain_G:3912:-	TTCCCGGAGCTGGCTTACATGAACGAAGGGCGTGTGCAGTTCGAGGTCCACCAGCCCCTCATCGCCCGCGACGGCCCGCACCCCGTCGAGCAGCCCGTGCATAATTACATGACGAAGGTCATCGACCGCCGGGCCCTGAACGCCGCCTTCAGCCTGGCCACCGAGGCCATTGCCCTGCTCACGGGGGAGGCCCTGGACGG
Herpesviridae:Herpes_Simplex_2_Strain_G	Herpesvirus:Herpes_Simplex_2_Strain_G:3913:-	TCGTGCGCTTTCTGGAGCTCGGCCTGTCCGTGGCGTGCGTGTGCACCAAGTTCCCGGAGCTGGCTTACATGAACGAAGGGCGTGTGCAGTTCGAGGTCCACCAGCCCCTCATCGCCCGCGACGGCCCGCACCCCGTCGAGCAGCCCGTGCATAATTACATGACGAAGGTCATCGACCGCCGGGCCCTGAACGCCGCCTTC
Herpesviridae:Herpes_Simplex_2_Strain_G	Herpesvirus:Herpes_Simplex_2_Strain_G:3914:-	TGACGTAGAGTTTGACGCCCTGCTGGGGTCCTACTGCAACACCCTGTCGCTCGTGCGCTTTCTGGAGCTCGGCCTGTCCGTGGCGTGCGTGTGCACCAAGTTCCCGGAGCTGGCTTACATGAACGAAGGGCGTGTGCAGTTCGAGGTCCACCAGCCCCTCATCGCCCGCGACGGCCCGCACCCCGTCGAGCAGCCCGTGC
Herpesviridae:Herpes_Simplex_2_Strain_G	Herpesvirus:Herpes_Simplex_2_Strain_G:3915:-	AGACTCTTTGATTTTTTCGCCCGCGTGCGCTCCGACGAAAACAGCCTGTATGACGTAGAGTTTGACGCCCTGCTGGGGTCCTACTGCAACACCCTGTCGCTCGTGCGCTTTCTGGAGCTCGGCCTGTCCGTGGCGTGCGTGTGCACCAAGTTCCCGGAGCTGGCTTACATGAACGAAGGGCGTGTGCAGTTCGAGGTCCA
Herpesviridae:Herpes_Simplex_2_Strain_G	Herpesvirus:Herpes_Simplex_2_Strain_G:3916:-	TGGTGCCCACCGGCTCCATCCTGAGTACGATCGAGGTGGCGTCCCACCGCAGACTCTTTGATTTTTTCGCCCGCGTGCGCTCCGACGAAAACAGCCTGTATGACGTAGAGTTTGACGCCCTGCTGGGGTCCTACTGCAACACCCTGTCGCTCGTGCGCTTTCTGGAGCTCGGCCTGTCCGTGGCGTGCGTGTGCACCAAG
Herpesviridae:Herpes_Simplex_2_Strain_G	Herpesvirus:Herpes_Simplex_2_Strain_G:3917:-	AATGGCCGCTCCTGCCCGCGACCCCCCGGGTTACCGGTACGCCGCGGCCATGGTGCCCACCGGCTCCATCCTGAGTACGATCGAGGTGGCGTCCCACCGCAGACTCTTTGATTTTTTCGCCCGCGTGCGCTCCGACGAAAACAGCCTGTATGACGTAGAGTTTGACGCCCTGCTGGGGTCCTACTGCAACACCCTGTCGC
Herpesviridae:Herpes_Simplex_2_Strain_G	Herpesvirus:Herpes_Simplex_2_Strain_G:3918:-	GGCCTTCCCGAGCTCGGCTTGATGGAGCCTGCGAATCCCCCAAGGAACCCAATGGCCGCTCCTGCCCGCGACCCCCCGGGTTACCGGTACGCCGCGGCCATGGTGCCCACCGGCTCCATCCTGAGTACGATCGAGGTGGCGTCCCACCGCAGACTCTTTGATTTTTTCGCCCGCGTGCGCTCCGACGAAAACAGCCTGTA
Herpesviridae:Herpes_Simplex_2_Strain_G	Herpesvirus:Herpes_Simplex_2_Strain_G:3919:-	GGGTTGTTAGTCGCGTCCGCCGGCGGTGAGGCGTTGTGCGGGAGGGGCTTGGCCTTCCCGAGCTCGGCTTGATGGAGCCTGCGAATCCCCCAAGGAACCCAATGGCCGCTCCTGCCCGCGACCCCCCGGGTTACCGGTACGCCGCGGCCATGGTGCCCACCGGCTCCATCCTGAGTACGATCGAGGTGGCGTCCCACCGC
Herpesviridae:Herpes_Simplex_2_Strain_G	Herpesvirus:Herpes_Simplex_2_Strain_G:391:+	CTGGAGCCCGGAGAAACAAAACCGCGCCGTCCAGACCGGCCCGACGGCCGCCGGGGGGTCGAGTAGTTGGATGGTGGTGGCCGTGGGGTGCCACCGCGCCACCGCTTCCCGAAAGGCGGGCAGGAGGCGGCCGGCCGCCTCCGAGGCCACGGCCGGCCATGCCCGCGGGGGCAGGACGACCCTGGCGCCCACCGCGGGCC
Herpesviridae:Herpes_Simplex_2_Strain_G	Herpesvirus:Herpes_Simplex_2_Strain_G:3920:-	CCCTCGCCTGTTGTTGGTCGGGTTGCCCCTTGGGGTTTTTGGCGGCCCGTGGGTTGTTAGTCGCGTCCGCCGGCGGTGAGGCGTTGTGCGGGAGGGGCTTGGCCTTCCCGAGCTCGGCTTGATGGAGCCTGCGAATCCCCCAAGGAACCCAATGGCCGCTCCTGCCCGCGACCCCCCGGGTTACCGGTACGCCGCGGCCA
Herpesviridae:Herpes_Simplex_2_Strain_G	Herpesvirus:Herpes_Simplex_2_Strain_G:3921:-	GGGTGTTTTCTTTCTTTTTGCCTCCCAACGCCCCCTTTACGCCTTTCCTCCCCTCGCCTGTTGTTGGTCGGGTTGCCCCTTGGGGTTTTTGGCGGCCCGTGGGTTGTTAGTCGCGTCCGCCGGCGGTGAGGCGTTGTGCGGGAGGGGCTTGGCCTTCCCGAGCTCGGCTTGATGGAGCCTGCGAATCCCCCAAGGAACCC
Herpesviridae:Herpes_Simplex_2_Strain_G	Herpesvirus:Herpes_Simplex_2_Strain_G:3922:-	AGTGGGTGCTCAGGGACAGAGGACGCCGGCCGGTCCTCGGGCCTACGTCTGGGTGTTTTCTTTCTTTTTGCCTCCCAACGCCCCCTTTACGCCTTTCCTCCCCTCGCCTGTTGTTGGTCGGGTTGCCCCTTGGGGTTTTTGGCGGCCCGTGGGTTGTTAGTCGCGTCCGCCGGCGGTGAGGCGTTGTGCGGGAGGGGCTT
Herpesviridae:Herpes_Simplex_2_Strain_G	Herpesvirus:Herpes_Simplex_2_Strain_G:3923:-	CGGGGGGGTATATAAGGCAGGGGCAGCTCGCCCCCGTGCCTGTTGGGCACAGTGGGTGCTCAGGGACAGAGGACGCCGGCCGGTCCTCGGGCCTACGTCTGGGTGTTTTCTTTCTTTTTGCCTCCCAACGCCCCCTTTACGCCTTTCCTCCCCTCGCCTGTTGTTGGTCGGGTTGCCCCTTGGGGTTTTTGGCGGCCCGT
Herpesviridae:Herpes_Simplex_2_Strain_G	Herpesvirus:Herpes_Simplex_2_Strain_G:3924:-	TGGACCAGGGCCATCTTGAAGGCACCCGTCGCGTTCTAACGGGGGTGTGGCGGGGGGGTATATAAGGCAGGGGCAGCTCGCCCCCGTGCCTGTTGGGCACAGTGGGTGCTCAGGGACAGAGGACGCCGGCCGGTCCTCGGGCCTACGTCTGGGTGTTTTCTTTCTTTTTGCCTCCCAACGCCCCCTTTACGCCTTTCCTC
Herpesviridae:Herpes_Simplex_2_Strain_G	Herpesvirus:Herpes_Simplex_2_Strain_G:3925:-	CGGCGGCGGACTGCTTTGCCGCCTTTACCAACTTTTTTCTAGCACGCTTTTGGACCAGGGCCATCTTGAAGGCACCCGTCGCGTTCTAACGGGGGTGTGGCGGGGGGGTATATAAGGCAGGGGCAGCTCGCCCCCGTGCCTGTTGGGCACAGTGGGTGCTCAGGGACAGAGGACGCCGGCCGGTCCTCGGGCCTACGTCT
Herpesviridae:Herpes_Simplex_2_Strain_G	Herpesvirus:Herpes_Simplex_2_Strain_G:3926:-	CGCCCGTTCTCTGGGAATCGCCTGCGCGGCCGGCGCCGCCATGTGGGTGGCGGCGGCGGACTGCTTTGCCGCCTTTACCAACTTTTTTCTAGCACGCTTTTGGACCAGGGCCATCTTGAAGGCACCCGTCGCGTTCTAACGGGGGTGTGGCGGGGGGGTATATAAGGCAGGGGCAGCTCGCCCCCGTGCCTGTTGGGCAC
Herpesviridae:Herpes_Simplex_2_Strain_G	Herpesvirus:Herpes_Simplex_2_Strain_G:3927:-	TTCCATTGGATCACCGCCAGCCAGCTGCTGCCCCGCACGGATCCCCTCCGCGCCCGTTCTCTGGGAATCGCCTGCGCGGCCGGCGCCGCCATGTGGGTGGCGGCGGCGGACTGCTTTGCCGCCTTTACCAACTTTTTTCTAGCACGCTTTTGGACCAGGGCCATCTTGAAGGCACCCGTCGCGTTCTAACGGGGGTGTGG
Herpesviridae:Herpes_Simplex_2_Strain_G	Herpesvirus:Herpes_Simplex_2_Strain_G:3928:-	TGTGCGCCCTGGTGGCGGCCGCCCATGAGACGTTCAGTCCCGACGGGCTTTTCCATTGGATCACCGCCAGCCAGCTGCTGCCCCGCACGGATCCCCTCCGCGCCCGTTCTCTGGGAATCGCCTGCGCGGCCGGCGCCGCCATGTGGGTGGCGGCGGCGGACTGCTTTGCCGCCTTTACCAACTTTTTTCTAGCACGCTTT
Herpesviridae:Herpes_Simplex_2_Strain_G	Herpesvirus:Herpes_Simplex_2_Strain_G:3929:-	GTCGCCACCCGTGTTTTGGGGGTTGTGCGTGATCATGGGCGGCGCGGCCCTGTGCGCCCTGGTGGCGGCCGCCCATGAGACGTTCAGTCCCGACGGGCTTTTCCATTGGATCACCGCCAGCCAGCTGCTGCCCCGCACGGATCCCCTCCGCGCCCGTTCTCTGGGAATCGCCTGCGCGGCCGGCGCCGCCATGTGGGTGG
Herpesviridae:Herpes_Simplex_2_Strain_G	Herpesvirus:Herpes_Simplex_2_Strain_G:392:+	CCGGGGGGTCGAGTAGTTGGATGGTGGTGGCCGTGGGGTGCCACCGCGCCACCGCTTCCCGAAAGGCGGGCAGGAGGCGGCCGGCCGCCTCCGAGGCCACGGCCGGCCATGCCCGCGGGGGCAGGACGACCCTGGCGCCCACCGCGGGCCAGGCCCCCAGGCACGCGGCATGGGTGGCCGCGGCGCCCCGCACCAGGTCA
Herpesviridae:Herpes_Simplex_2_Strain_G	Herpesvirus:Herpes_Simplex_2_Strain_G:3930:-	GCACGGGCGCTCCTCCTGTACGTGAACATCAAACGGGATCGCCTGCCGTTGTCGCCACCCGTGTTTTGGGGGTTGTGCGTGATCATGGGCGGCGCGGCCCTGTGCGCCCTGGTGGCGGCCGCCCATGAGACGTTCAGTCCCGACGGGCTTTTCCATTGGATCACCGCCAGCCAGCTGCTGCCCCGCACGGATCCCCTCCG
Herpesviridae:Herpes_Simplex_2_Strain_G	Herpesvirus:Herpes_Simplex_2_Strain_G:3931:-	CGCCGGCATGTATTATAGCCGCCGTCCTCGCCTACTATGTCACGTGGCTGGCACGGGCGCTCCTCCTGTACGTGAACATCAAACGGGATCGCCTGCCGTTGTCGCCACCCGTGTTTTGGGGGTTGTGCGTGATCATGGGCGGCGCGGCCCTGTGCGCCCTGGTGGCGGCCGCCCATGAGACGTTCAGTCCCGACGGGCTT
Herpesviridae:Herpes_Simplex_2_Strain_G	Herpesvirus:Herpes_Simplex_2_Strain_G:3932:-	GGAGCTGGTGGCCGCGGGCATGTATTACGGGTGGACCGGACGGGCGGTGGCGCCGGCATGTATTATAGCCGCCGTCCTCGCCTACTATGTCACGTGGCTGGCACGGGCGCTCCTCCTGTACGTGAACATCAAACGGGATCGCCTGCCGTTGTCGCCACCCGTGTTTTGGGGGTTGTGCGTGATCATGGGCGGCGCGGCCC
Herpesviridae:Herpes_Simplex_2_Strain_G	Herpesvirus:Herpes_Simplex_2_Strain_G:3933:-	TCCAAGCGGGTGGTGATGTTTGCTTGGTCGTTCCTGGTCCTCAAGCCGCTGGAGCTGGTGGCCGCGGGCATGTATTACGGGTGGACCGGACGGGCGGTGGCGCCGGCATGTATTATAGCCGCCGTCCTCGCCTACTATGTCACGTGGCTGGCACGGGCGCTCCTCCTGTACGTGAACATCAAACGGGATCGCCTGCCGTT
Herpesviridae:Herpes_Simplex_2_Strain_G	Herpesvirus:Herpes_Simplex_2_Strain_G:3934:-	TTGTCAGTTCGGCCTACTCGCGTCTTCCGCCCCACACCCAGCCGGTCTTTTCCAAGCGGGTGGTGATGTTTGCTTGGTCGTTCCTGGTCCTCAAGCCGCTGGAGCTGGTGGCCGCGGGCATGTATTACGGGTGGACCGGACGGGCGGTGGCGCCGGCATGTATTATAGCCGCCGTCCTCGCCTACTATGTCACGTGGCTG
Herpesviridae:Herpes_Simplex_2_Strain_G	Herpesvirus:Herpes_Simplex_2_Strain_G:3935:-	GCCGCTCGATGAACAGTTTTCGCTGTCCTCGTACGGCACGTCTGATTTTTTTGTCAGTTCGGCCTACTCGCGTCTTCCGCCCCACACCCAGCCGGTCTTTTCCAAGCGGGTGGTGATGTTTGCTTGGTCGTTCCTGGTCCTCAAGCCGCTGGAGCTGGTGGCCGCGGGCATGTATTACGGGTGGACCGGACGGGCGGTGG
Herpesviridae:Herpes_Simplex_2_Strain_G	Herpesvirus:Herpes_Simplex_2_Strain_G:3936:-	GATCGCGAGCTGGTAGACGAGGCCGCGTGTGGCGGGGAGGACGGCGAACTGCCGCTCGATGAACAGTTTTCGCTGTCCTCGTACGGCACGTCTGATTTTTTTGTCAGTTCGGCCTACTCGCGTCTTCCGCCCCACACCCAGCCGGTCTTTTCCAAGCGGGTGGTGATGTTTGCTTGGTCGTTCCTGGTCCTCAAGCCGCT
Herpesviridae:Herpes_Simplex_2_Strain_G	Herpesvirus:Herpes_Simplex_2_Strain_G:3937:-	GCCGGCTCCCCGCACCGACCATGACAATGCGGGATGATGTTCCTTTGTTGGATCGCGAGCTGGTAGACGAGGCCGCGTGTGGCGGGGAGGACGGCGAACTGCCGCTCGATGAACAGTTTTCGCTGTCCTCGTACGGCACGTCTGATTTTTTTGTCAGTTCGGCCTACTCGCGTCTTCCGCCCCACACCCAGCCGGTCTTT
Herpesviridae:Herpes_Simplex_2_Strain_G	Herpesvirus:Herpes_Simplex_2_Strain_G:3938:-	GTCCGGACCCGGGCCCGCGCCGCCAGCACTACTTTCGGTTTCGCTGCCTCGCCGGCTCCCCGCACCGACCATGACAATGCGGGATGATGTTCCTTTGTTGGATCGCGAGCTGGTAGACGAGGCCGCGTGTGGCGGGGAGGACGGCGAACTGCCGCTCGATGAACAGTTTTCGCTGTCCTCGTACGGCACGTCTGATTTTT
Herpesviridae:Herpes_Simplex_2_Strain_G	Herpesvirus:Herpes_Simplex_2_Strain_G:3939:-	GCGCGGTGCTTGTTTGATTTTGGCCTCCGCCCCCCATCCCTGAAGCTTGGGTCCGGACCCGGGCCCGCGCCGCCAGCACTACTTTCGGTTTCGCTGCCTCGCCGGCTCCCCGCACCGACCATGACAATGCGGGATGATGTTCCTTTGTTGGATCGCGAGCTGGTAGACGAGGCCGCGTGTGGCGGGGAGGACGGCGAACT
Herpesviridae:Herpes_Simplex_2_Strain_G	Herpesvirus:Herpes_Simplex_2_Strain_G:393:+	ACCGCTTCCCGAAAGGCGGGCAGGAGGCGGCCGGCCGCCTCCGAGGCCACGGCCGGCCATGCCCGCGGGGGCAGGACGACCCTGGCGCCCACCGCGGGCCAGGCCCCCAGGCACGCGGCATGGGTGGCCGCGGCGCCCCGCACCAGGTCACGCGCCGACTCGGCGGCGGCGGCGGCCGGCACGGTAAACGTGGGCCAGCC
Herpesviridae:Herpes_Simplex_2_Strain_G	Herpesvirus:Herpes_Simplex_2_Strain_G:3940:-	GGCACTCGCATCCGCGGATACTACCCGGGTGGGGGTTGTGTGTAGAACCCGCGCGGTGCTTGTTTGATTTTGGCCTCCGCCCCCCATCCCTGAAGCTTGGGTCCGGACCCGGGCCCGCGCCGCCAGCACTACTTTCGGTTTCGCTGCCTCGCCGGCTCCCCGCACCGACCATGACAATGCGGGATGATGTTCCTTTGTTG
Herpesviridae:Herpes_Simplex_2_Strain_G	Herpesvirus:Herpes_Simplex_2_Strain_G:3941:-	TCCGGGCCCAACGGCCGAGGTTTATATCCTGCTGGGACGTGACTTCGCCAGGCACTCGCATCCGCGGATACTACCCGGGTGGGGGTTGTGTGTAGAACCCGCGCGGTGCTTGTTTGATTTTGGCCTCCGCCCCCCATCCCTGAAGCTTGGGTCCGGACCCGGGCCCGCGCCGCCAGCACTACTTTCGGTTTCGCTGCCTC
Herpesviridae:Herpes_Simplex_2_Strain_G	Herpesvirus:Herpes_Simplex_2_Strain_G:3942:-	ACATCCACCCATGATTTGGGCGTCAGGGCGTGGGTGTGAATTTCGGGGGTTCCGGGCCCAACGGCCGAGGTTTATATCCTGCTGGGACGTGACTTCGCCAGGCACTCGCATCCGCGGATACTACCCGGGTGGGGGTTGTGTGTAGAACCCGCGCGGTGCTTGTTTGATTTTGGCCTCCGCCCCCCATCCCTGAAGCTTGG
Herpesviridae:Herpes_Simplex_2_Strain_G	Herpesvirus:Herpes_Simplex_2_Strain_G:3943:-	TCATCCGCCCGCGGGGGAGGGCGGACGCACGGATGTGCGGCTCGCGAACCACATCCACCCATGATTTGGGCGTCAGGGCGTGGGTGTGAATTTCGGGGGTTCCGGGCCCAACGGCCGAGGTTTATATCCTGCTGGGACGTGACTTCGCCAGGCACTCGCATCCGCGGATACTACCCGGGTGGGGGTTGTGTGTAGAACCC
Herpesviridae:Herpes_Simplex_2_Strain_G	Herpesvirus:Herpes_Simplex_2_Strain_G:3944:-	CCTCCCCCAACCCATCTTTCCCCCTGCCTTCCCACTGACTAACCGCCACGTCATCCGCCCGCGGGGGAGGGCGGACGCACGGATGTGCGGCTCGCGAACCACATCCACCCATGATTTGGGCGTCAGGGCGTGGGTGTGAATTTCGGGGGTTCCGGGCCCAACGGCCGAGGTTTATATCCTGCTGGGACGTGACTTCGCCA
Herpesviridae:Herpes_Simplex_2_Strain_G	Herpesvirus:Herpes_Simplex_2_Strain_G:3945:-	ACAACTCCGGGCGCATTCCCGACGTGGCCCTCTGGGTGTTTTCTTCGTTTCCTCCCCCAACCCATCTTTCCCCCTGCCTTCCCACTGACTAACCGCCACGTCATCCGCCCGCGGGGGAGGGCGGACGCACGGATGTGCGGCTCGCGAACCACATCCACCCATGATTTGGGCGTCAGGGCGTGGGTGTGAATTTCGGGGGT
Herpesviridae:Herpes_Simplex_2_Strain_G	Herpesvirus:Herpes_Simplex_2_Strain_G:3946:-	GGTGCTTGGGCAAACGACGGCTTCCGTCACGCACGGCCGGCCTTTTAAGGACAACTCCGGGCGCATTCCCGACGTGGCCCTCTGGGTGTTTTCTTCGTTTCCTCCCCCAACCCATCTTTCCCCCTGCCTTCCCACTGACTAACCGCCACGTCATCCGCCCGCGGGGGAGGGCGGACGCACGGATGTGCGGCTCGCGAACC
Herpesviridae:Herpes_Simplex_2_Strain_G	Herpesvirus:Herpes_Simplex_2_Strain_G:3947:-	TAGGGTTGTGGCCGGACGGAGGAACTCCCCCCACTGTGGATCGCGGCGTCGGTGCTTGGGCAAACGACGGCTTCCGTCACGCACGGCCGGCCTTTTAAGGACAACTCCGGGCGCATTCCCGACGTGGCCCTCTGGGTGTTTTCTTCGTTTCCTCCCCCAACCCATCTTTCCCCCTGCCTTCCCACTGACTAACCGCCACG
Herpesviridae:Herpes_Simplex_2_Strain_G	Herpesvirus:Herpes_Simplex_2_Strain_G:3948:-	GGTGGCGCGAACGGGACCCGTGGGTTGCTCTCGCGCGTGCCGCCCGCGCGTAGGGTTGTGGCCGGACGGAGGAACTCCCCCCACTGTGGATCGCGGCGTCGGTGCTTGGGCAAACGACGGCTTCCGTCACGCACGGCCGGCCTTTTAAGGACAACTCCGGGCGCATTCCCGACGTGGCCCTCTGGGTGTTTTCTTCGTTT
Herpesviridae:Herpes_Simplex_2_Strain_G	Herpesvirus:Herpes_Simplex_2_Strain_G:3949:-	GGGGGGAATAGTGGGGTGGTGGGAGGAGGGTGGTGGGAGCAAGGGCTGGCGGTGGCGCGAACGGGACCCGTGGGTTGCTCTCGCGCGTGCCGCCCGCGCGTAGGGTTGTGGCCGGACGGAGGAACTCCCCCCACTGTGGATCGCGGCGTCGGTGCTTGGGCAAACGACGGCTTCCGTCACGCACGGCCGGCCTTTTAAGG
Herpesviridae:Herpes_Simplex_2_Strain_G	Herpesvirus:Herpes_Simplex_2_Strain_G:394:+	GGCCGGCCATGCCCGCGGGGGCAGGACGACCCTGGCGCCCACCGCGGGCCAGGCCCCCAGGCACGCGGCATGGGTGGCCGCGGCGCCCCGCACCAGGTCACGCGCCGACTCGGCGGCGGCGGCGGCCGGCACGGTAAACGTGGGCCAGCCCGGAAATCCCAGCACGGCAAAGTATTGGACGGGCCCTCCCCGGACCTCAA
Herpesviridae:Herpes_Simplex_2_Strain_G	Herpesvirus:Herpes_Simplex_2_Strain_G:3950:-	GTGGCATAGCTGAGCTCCATGGCCGGCGAGCCACGGGGCGGACTTGGGGGGGGGGGAATAGTGGGGTGGTGGGAGGAGGGTGGTGGGAGCAAGGGCTGGCGGTGGCGCGAACGGGACCCGTGGGTTGCTCTCGCGCGTGCCGCCCGCGCGTAGGGTTGTGGCCGGACGGAGGAACTCCCCCCACTGTGGATCGCGGCGTC
Herpesviridae:Herpes_Simplex_2_Strain_G	Herpesvirus:Herpes_Simplex_2_Strain_G:3951:-	GGTTTCTGTCTGCCGTGACGTAAAACACAACGTCCCGGTGGTGCAGGGTGGTGGCATAGCTGAGCTCCATGGCCGGCGAGCCACGGGGCGGACTTGGGGGGGGGGGAATAGTGGGGTGGTGGGAGGAGGGTGGTGGGAGCAAGGGCTGGCGGTGGCGCGAACGGGACCCGTGGGTTGCTCTCGCGCGTGCCGCCCGCGCG
Herpesviridae:Herpes_Simplex_2_Strain_G	Herpesvirus:Herpes_Simplex_2_Strain_G:3952:-	CCGAGGCCGCCCTACGGAATAAACGGACCCCCCGCACACAAAGTAGGCGCGGTTTCTGTCTGCCGTGACGTAAAACACAACGTCCCGGTGGTGCAGGGTGGTGGCATAGCTGAGCTCCATGGCCGGCGAGCCACGGGGCGGACTTGGGGGGGGGGGAATAGTGGGGTGGTGGGAGGAGGGTGGTGGGAGCAAGGGCTGGC
Herpesviridae:Herpes_Simplex_2_Strain_G	Herpesvirus:Herpes_Simplex_2_Strain_G:3953:-	GTCCCCCGGACCACCAGGCCAAACTTGGCAATTTCCCCCGGCTGAGAATCCCGAGGCCGCCCTACGGAATAAACGGACCCCCCGCACACAAAGTAGGCGCGGTTTCTGTCTGCCGTGACGTAAAACACAACGTCCCGGTGGTGCAGGGTGGTGGCATAGCTGAGCTCCATGGCCGGCGAGCCACGGGGCGGACTTGGGGG
Herpesviridae:Herpes_Simplex_2_Strain_G	Herpesvirus:Herpes_Simplex_2_Strain_G:3954:-	GGCGGAGCTCGCTTCGTACGTAGTTGGCGACCATGCGGTCTTTGGGGCCTGTCCCCCGGACCACCAGGCCAAACTTGGCAATTTCCCCCGGCTGAGAATCCCGAGGCCGCCCTACGGAATAAACGGACCCCCCGCACACAAAGTAGGCGCGGTTTCTGTCTGCCGTGACGTAAAACACAACGTCCCGGTGGTGCAGGGTG
Herpesviridae:Herpes_Simplex_2_Strain_G	Herpesvirus:Herpes_Simplex_2_Strain_G:3955:-	CAGGAACACCTCGTCCTCCCCCACGGGCCGCACGTCCCGCAGGCCGCGCTGGCGGAGCTCGCTTCGTACGTAGTTGGCGACCATGCGGTCTTTGGGGCCTGTCCCCCGGACCACCAGGCCAAACTTGGCAATTTCCCCCGGCTGAGAATCCCGAGGCCGCCCTACGGAATAAACGGACCCCCCGCACACAAAGTAGGCGC
Herpesviridae:Herpes_Simplex_2_Strain_G	Herpesvirus:Herpes_Simplex_2_Strain_G:3956:-	ATCACGTCTCGCTCGGAGCTCACGTTCGGGTTTAGCAGACACACGCTGTCCAGGAACACCTCGTCCTCCCCCACGGGCCGCACGTCCCGCAGGCCGCGCTGGCGGAGCTCGCTTCGTACGTAGTTGGCGACCATGCGGTCTTTGGGGCCTGTCCCCCGGACCACCAGGCCAAACTTGGCAATTTCCCCCGGCTGAGAATC
Herpesviridae:Herpes_Simplex_2_Strain_G	Herpesvirus:Herpes_Simplex_2_Strain_G:3957:-	TGCAGTATTCGGCCAGGCATTCGTCCAGCACTTCAACGTCGTTGGTATTAATCACGTCTCGCTCGGAGCTCACGTTCGGGTTTAGCAGACACACGCTGTCCAGGAACACCTCGTCCTCCCCCACGGGCCGCACGTCCCGCAGGCCGCGCTGGCGGAGCTCGCTTCGTACGTAGTTGGCGACCATGCGGTCTTTGGGGCCT
Herpesviridae:Herpes_Simplex_2_Strain_G	Herpesvirus:Herpes_Simplex_2_Strain_G:3958:-	GCGCACGCGCACCCCGGTCACCAGCACCCCCGGGCTGGTTCGCAGCGAGGTGCAGTATTCGGCCAGGCATTCGTCCAGCACTTCAACGTCGTTGGTATTAATCACGTCTCGCTCGGAGCTCACGTTCGGGTTTAGCAGACACACGCTGTCCAGGAACACCTCGTCCTCCCCCACGGGCCGCACGTCCCGCAGGCCGCGCT
Herpesviridae:Herpes_Simplex_2_Strain_G	Herpesvirus:Herpes_Simplex_2_Strain_G:3959:-	ATGTTGACGATCGCCGGGTGCTCAAATAGCTCGATGACCCTGTCTCGCGCGCGCACGCGCACCCCGGTCACCAGCACCCCCGGGCTGGTTCGCAGCGAGGTGCAGTATTCGGCCAGGCATTCGTCCAGCACTTCAACGTCGTTGGTATTAATCACGTCTCGCTCGGAGCTCACGTTCGGGTTTAGCAGACACACGCTGTC
Herpesviridae:Herpes_Simplex_2_Strain_G	Herpesvirus:Herpes_Simplex_2_Strain_G:395:+	AGGCCCCCAGGCACGCGGCATGGGTGGCCGCGGCGCCCCGCACCAGGTCACGCGCCGACTCGGCGGCGGCGGCGGCCGGCACGGTAAACGTGGGCCAGCCCGGAAATCCCAGCACGGCAAAGTATTGGACGGGCCCTCCCCGGACCTCAAACCCGGGCCCCAGAAAAGCGAAGACGGGGGCCAGGGCTCCGGGGGCGGCG
Herpesviridae:Herpes_Simplex_2_Strain_G	Herpesvirus:Herpes_Simplex_2_Strain_G:3960:-	GGGCCAGGGCGAATACGTAGGGGGAGGGGGTGTACGCGAAGCGCGAGGAAATGTTGACGATCGCCGGGTGCTCAAATAGCTCGATGACCCTGTCTCGCGCGCGCACGCGCACCCCGGTCACCAGCACCCCCGGGCTGGTTCGCAGCGAGGTGCAGTATTCGGCCAGGCATTCGTCCAGCACTTCAACGTCGTTGGTATTA
Herpesviridae:Herpes_Simplex_2_Strain_G	Herpesvirus:Herpes_Simplex_2_Strain_G:3961:-	GCCGCTCACCAGGGGCTCCAGCGAGCTCGGGAGCCGGGGGAGGTGCGCCTGGGCCAGGGCGAATACGTAGGGGGAGGGGGTGTACGCGAAGCGCGAGGAAATGTTGACGATCGCCGGGTGCTCAAATAGCTCGATGACCCTGTCTCGCGCGCGCACGCGCACCCCGGTCACCAGCACCCCCGGGCTGGTTCGCAGCGAGG
Herpesviridae:Herpes_Simplex_2_Strain_G	Herpesvirus:Herpes_Simplex_2_Strain_G:3962:-	CGGTCGCGGGCGTCCAGGGGCTGGCGCGGGGCGGGAATGCCGTCAAACAGGCCGCTCACCAGGGGCTCCAGCGAGCTCGGGAGCCGGGGGAGGTGCGCCTGGGCCAGGGCGAATACGTAGGGGGAGGGGGTGTACGCGAAGCGCGAGGAAATGTTGACGATCGCCGGGTGCTCAAATAGCTCGATGACCCTGTCTCGCGC
Herpesviridae:Herpes_Simplex_2_Strain_G	Herpesvirus:Herpes_Simplex_2_Strain_G:3963:-	CGGCCATCGGTCTGGGGGCGCGGGTGCCCGTGATCACGACATCCGTGCGCCGGTCGCGGGCGTCCAGGGGCTGGCGCGGGGCGGGAATGCCGTCAAACAGGCCGCTCACCAGGGGCTCCAGCGAGCTCGGGAGCCGGGGGAGGTGCGCCTGGGCCAGGGCGAATACGTAGGGGGAGGGGGTGTACGCGAAGCGCGAGGAA
Herpesviridae:Herpes_Simplex_2_Strain_G	Herpesvirus:Herpes_Simplex_2_Strain_G:3964:-	GAACTCGCTGACGGTGGCCCGCTTGGCCCCCGCGCCCCCGGCCCCGGTCCCGGCCATCGGTCTGGGGGCGCGGGTGCCCGTGATCACGACATCCGTGCGCCGGTCGCGGGCGTCCAGGGGCTGGCGCGGGGCGGGAATGCCGTCAAACAGGCCGCTCACCAGGGGCTCCAGCGAGCTCGGGAGCCGGGGGAGGTGCGCCT
Herpesviridae:Herpes_Simplex_2_Strain_G	Herpesvirus:Herpes_Simplex_2_Strain_G:3965:-	GCGGAAGAGACGCTCGGGGACACAACACGGTCGATGTGCTTCACTTGCACGAACTCGCTGACGGTGGCCCGCTTGGCCCCCGCGCCCCCGGCCCCGGTCCCGGCCATCGGTCTGGGGGCGCGGGTGCCCGTGATCACGACATCCGTGCGCCGGTCGCGGGCGTCCAGGGGCTGGCGCGGGGCGGGAATGCCGTCAAACAG
Herpesviridae:Herpes_Simplex_2_Strain_G	Herpesvirus:Herpes_Simplex_2_Strain_G:3966:-	CCTGGAGCCCCGGGGGCGGCAGACTCGCGTCGGGGGCGCTCGGCGGGGGGGCGGAAGAGACGCTCGGGGACACAACACGGTCGATGTGCTTCACTTGCACGAACTCGCTGACGGTGGCCCGCTTGGCCCCCGCGCCCCCGGCCCCGGTCCCGGCCATCGGTCTGGGGGCGCGGGTGCCCGTGATCACGACATCCGTGCGC
Herpesviridae:Herpes_Simplex_2_Strain_G	Herpesvirus:Herpes_Simplex_2_Strain_G:3967:-	GTAGAACACCCACCACAGCTCCCTGAGCGGGGGGCCCGGCGGGGCGGCCTCCTGGAGCCCCGGGGGCGGCAGACTCGCGTCGGGGGCGCTCGGCGGGGGGGCGGAAGAGACGCTCGGGGACACAACACGGTCGATGTGCTTCACTTGCACGAACTCGCTGACGGTGGCCCGCTTGGCCCCCGCGCCCCCGGCCCCGGTCC
Herpesviridae:Herpes_Simplex_2_Strain_G	Herpesvirus:Herpes_Simplex_2_Strain_G:3968:-	CGCGTCAATCCCGACTCGGCGTGGGGCTCCTCCAGCGCCCGGTCGCCGGCGTAGAACACCCACCACAGCTCCCTGAGCGGGGGGCCCGGCGGGGCGGCCTCCTGGAGCCCCGGGGGCGGCAGACTCGCGTCGGGGGCGCTCGGCGGGGGGGCGGAAGAGACGCTCGGGGACACAACACGGTCGATGTGCTTCACTTGCAC
Herpesviridae:Herpes_Simplex_2_Strain_G	Herpesvirus:Herpes_Simplex_2_Strain_G:3969:-	ACAGCTTCCACGCCTGCTCCCGGAACCCATGCACGGCGCGGACCTCCTCGCGCGTCAATCCCGACTCGGCGTGGGGCTCCTCCAGCGCCCGGTCGCCGGCGTAGAACACCCACCACAGCTCCCTGAGCGGGGGGCCCGGCGGGGCGGCCTCCTGGAGCCCCGGGGGCGGCAGACTCGCGTCGGGGGCGCTCGGCGGGGGG
Herpesviridae:Herpes_Simplex_2_Strain_G	Herpesvirus:Herpes_Simplex_2_Strain_G:396:+	CGCGCCGACTCGGCGGCGGCGGCGGCCGGCACGGTAAACGTGGGCCAGCCCGGAAATCCCAGCACGGCAAAGTATTGGACGGGCCCTCCCCGGACCTCAAACCCGGGCCCCAGAAAAGCGAAGACGGGGGCCAGGGCTCCGGGGGCGGCGTGGACCGTGGTATGCCACTGCCGGAAGAGGGCGACCAGCGCCGGGGCGGA
Herpesviridae:Herpes_Simplex_2_Strain_G	Herpesvirus:Herpes_Simplex_2_Strain_G:3970:-	CAGGGCCAGCGCGGCCCCGAGAAACGCCCGCGGAGCCCCCACCGACCCAAACAGCTTCCACGCCTGCTCCCGGAACCCATGCACGGCGCGGACCTCCTCGCGCGTCAATCCCGACTCGGCGTGGGGCTCCTCCAGCGCCCGGTCGCCGGCGTAGAACACCCACCACAGCTCCCTGAGCGGGGGGCCCGGCGGGGCGGCCT
Herpesviridae:Herpes_Simplex_2_Strain_G	Herpesvirus:Herpes_Simplex_2_Strain_G:3971:-	CGCTCCCGGTGGATGAGATAGTAGTAGACGGCGAGCTTTTGGGTCGGGCTCAGGGCCAGCGCGGCCCCGAGAAACGCCCGCGGAGCCCCCACCGACCCAAACAGCTTCCACGCCTGCTCCCGGAACCCATGCACGGCGCGGACCTCCTCGCGCGTCAATCCCGACTCGGCGTGGGGCTCCTCCAGCGCCCGGTCGCCGGC
Herpesviridae:Herpes_Simplex_2_Strain_G	Herpesvirus:Herpes_Simplex_2_Strain_G:3972:-	GGATGTACCGACCGACGAGCCGCACGAGCGCGGGGAAGGGGGACATGCGCCGCTCCCGGTGGATGAGATAGTAGTAGACGGCGAGCTTTTGGGTCGGGCTCAGGGCCAGCGCGGCCCCGAGAAACGCCCGCGGAGCCCCCACCGACCCAAACAGCTTCCACGCCTGCTCCCGGAACCCATGCACGGCGCGGACCTCCTCG
Herpesviridae:Herpes_Simplex_2_Strain_G	Herpesvirus:Herpes_Simplex_2_Strain_G:3973:-	ATCGGCCAACGTCGGTTCGTCGGGCGCGGGAACGTACAGGCCGTGGCGCTGGATGTACCGACCGACGAGCCGCACGAGCGCGGGGAAGGGGGACATGCGCCGCTCCCGGTGGATGAGATAGTAGTAGACGGCGAGCTTTTGGGTCGGGCTCAGGGCCAGCGCGGCCCCGAGAAACGCCCGCGGAGCCCCCACCGACCCAA
Herpesviridae:Herpes_Simplex_2_Strain_G	Herpesvirus:Herpes_Simplex_2_Strain_G:3974:-	TCGGCCACGGTCCCGGCCGCCAGCGCGTCGCGGAACAGCCCGTTCATGGCATCGGCCAACGTCGGTTCGTCGGGCGCGGGAACGTACAGGCCGTGGCGCTGGATGTACCGACCGACGAGCCGCACGAGCGCGGGGAAGGGGGACATGCGCCGCTCCCGGTGGATGAGATAGTAGTAGACGGCGAGCTTTTGGGTCGGGCT
Herpesviridae:Herpes_Simplex_2_Strain_G	Herpesvirus:Herpes_Simplex_2_Strain_G:3975:-	TCCCCACCGGCACGTCCTTGGGCGGGAGGAGGTCGAACATGAGGAGCTGCTCGGCCACGGTCCCGGCCGCCAGCGCGTCGCGGAACAGCCCGTTCATGGCATCGGCCAACGTCGGTTCGTCGGGCGCGGGAACGTACAGGCCGTGGCGCTGGATGTACCGACCGACGAGCCGCACGAGCGCGGGGAAGGGGGACATGCGC
Herpesviridae:Herpes_Simplex_2_Strain_G	Herpesvirus:Herpes_Simplex_2_Strain_G:3976:-	TTGCGAGTCCACAAAGCGCAGCAGGGCGGCGCTGTCGGCCCGCGCGTCGCTCCCCACCGGCACGTCCTTGGGCGGGAGGAGGTCGAACATGAGGAGCTGCTCGGCCACGGTCCCGGCCGCCAGCGCGTCGCGGAACAGCCCGTTCATGGCATCGGCCAACGTCGGTTCGTCGGGCGCGGGAACGTACAGGCCGTGGCGCT
Herpesviridae:Herpes_Simplex_2_Strain_G	Herpesvirus:Herpes_Simplex_2_Strain_G:3977:-	CCGAGGTACATGACGTGCTCGGGCGAGACGGACCCCCCCGGGGTCAGGCGTTGCGAGTCCACAAAGCGCAGCAGGGCGGCGCTGTCGGCCCGCGCGTCGCTCCCCACCGGCACGTCCTTGGGCGGGAGGAGGTCGAACATGAGGAGCTGCTCGGCCACGGTCCCGGCCGCCAGCGCGTCGCGGAACAGCCCGTTCATGGC
Herpesviridae:Herpes_Simplex_2_Strain_G	Herpesvirus:Herpes_Simplex_2_Strain_G:3978:-	TGGCCGCGGCCAGGCGTCCGTGGCCGGCGTACAACACGCCCAGGAACGCGCCGAGGTACATGACGTGCTCGGGCGAGACGGACCCCCCCGGGGTCAGGCGTTGCGAGTCCACAAAGCGCAGCAGGGCGGCGCTGTCGGCCCGCGCGTCGCTCCCCACCGGCACGTCCTTGGGCGGGAGGAGGTCGAACATGAGGAGCTGC
Herpesviridae:Herpes_Simplex_2_Strain_G	Herpesvirus:Herpes_Simplex_2_Strain_G:3979:-	CCCCACGGTCAGGACCAGGGACGTCACGCCCGTCAGGCGCGCGGTATGCGTGGCCGCGGCCAGGCGTCCGTGGCCGGCGTACAACACGCCCAGGAACGCGCCGAGGTACATGACGTGCTCGGGCGAGACGGACCCCCCCGGGGTCAGGCGTTGCGAGTCCACAAAGCGCAGCAGGGCGGCGCTGTCGGCCCGCGCGTCGC
Herpesviridae:Herpes_Simplex_2_Strain_G	Herpesvirus:Herpes_Simplex_2_Strain_G:397:+	CGGAAATCCCAGCACGGCAAAGTATTGGACGGGCCCTCCCCGGACCTCAAACCCGGGCCCCAGAAAAGCGAAGACGGGGGCCAGGGCTCCGGGGGCGGCGTGGACCGTGGTATGCCACTGCCGGAAGAGGGCGACCAGCGCCGGGGCGGAGAACCCGTCGCCGGCGCTCACGAAGTAGTCGTAGCCGCGCGGCAGCAGCA
Herpesviridae:Herpes_Simplex_2_Strain_G	Herpesvirus:Herpes_Simplex_2_Strain_G:3980:-	CCAGCCGCCCCCGCCGGCCCGCGGTCAAACGCGGACATCCGGTCGACGTCCCCCACGGTCAGGACCAGGGACGTCACGCCCGTCAGGCGCGCGGTATGCGTGGCCGCGGCCAGGCGTCCGTGGCCGGCGTACAACACGCCCAGGAACGCGCCGAGGTACATGACGTGCTCGGGCGAGACGGACCCCCCCGGGGTCAGGCG
Herpesviridae:Herpes_Simplex_2_Strain_G	Herpesvirus:Herpes_Simplex_2_Strain_G:3981:-	CCAGGCAAACGGTAAGCAGCGCGTCCAGGTACCCGGCGGTTCGCGTGCGGCCAGCCGCCCCCGCCGGCCCGCGGTCAAACGCGGACATCCGGTCGACGTCCCCCACGGTCAGGACCAGGGACGTCACGCCCGTCAGGCGCGCGGTATGCGTGGCCGCGGCCAGGCGTCCGTGGCCGGCGTACAACACGCCCAGGAACGCG
Herpesviridae:Herpes_Simplex_2_Strain_G	Herpesvirus:Herpes_Simplex_2_Strain_G:3982:-	ACTGCACTTTATTGGGATATCTCACACAGACTGGCCGTGCTGGGCGCGAGCCAGGCAAACGGTAAGCAGCGCGTCCAGGTACCCGGCGGTTCGCGTGCGGCCAGCCGCCCCCGCCGGCCCGCGGTCAAACGCGGACATCCGGTCGACGTCCCCCACGGTCAGGACCAGGGACGTCACGCCCGTCAGGCGCGCGGTATGCG
Herpesviridae:Herpes_Simplex_2_Strain_G	Herpesvirus:Herpes_Simplex_2_Strain_G:3983:-	CCCATAGTCCCCCGTATAGGCATACAACGGCATCCGTGGGTTAGAAAACGACTGCACTTTATTGGGATATCTCACACAGACTGGCCGTGCTGGGCGCGAGCCAGGCAAACGGTAAGCAGCGCGTCCAGGTACCCGGCGGTTCGCGTGCGGCCAGCCGCCCCCGCCGGCCCGCGGTCAAACGCGGACATCCGGTCGACGTC
Herpesviridae:Herpes_Simplex_2_Strain_G	Herpesvirus:Herpes_Simplex_2_Strain_G:3984:-	TCTGTTCCTTTCCCTTCTCCATTCCTGTTTCCTTTCCTTTCCCCCCCCCCCCCATAGTCCCCCGTATAGGCATACAACGGCATCCGTGGGTTAGAAAACGACTGCACTTTATTGGGATATCTCACACAGACTGGCCGTGCTGGGCGCGAGCCAGGCAAACGGTAAGCAGCGCGTCCAGGTACCCGGCGGTTCGCGTGCGG
Herpesviridae:Herpes_Simplex_2_Strain_G	Herpesvirus:Herpes_Simplex_2_Strain_G:3985:-	CGTGTCCGCGGTCTGTTTGTTATTGTGTCCGCCGTGCGTCCGCTACCGCCTCTGTTCCTTTCCCTTCTCCATTCCTGTTTCCTTTCCTTTCCCCCCCCCCCCCATAGTCCCCCGTATAGGCATACAACGGCATCCGTGGGTTAGAAAACGACTGCACTTTATTGGGATATCTCACACAGACTGGCCGTGCTGGGCGCGAG
Herpesviridae:Herpes_Simplex_2_Strain_G	Herpesvirus:Herpes_Simplex_2_Strain_G:3986:-	ACGGGTGTGTGGACGCAGCGGCGTCCACGCCCAACCCAACCGACTCCCTCCGTGTCCGCGGTCTGTTTGTTATTGTGTCCGCCGTGCGTCCGCTACCGCCTCTGTTCCTTTCCCTTCTCCATTCCTGTTTCCTTTCCTTTCCCCCCCCCCCCCATAGTCCCCCGTATAGGCATACAACGGCATCCGTGGGTTAGAAAACG
Herpesviridae:Herpes_Simplex_2_Strain_G	Herpesvirus:Herpes_Simplex_2_Strain_G:3987:-	TCCTCAGGGTGGTCCGAACGTGCGTCCCATTTTTGTGGAGACGCGAATAAACGGGTGTGTGGACGCAGCGGCGTCCACGCCCAACCCAACCGACTCCCTCCGTGTCCGCGGTCTGTTTGTTATTGTGTCCGCCGTGCGTCCGCTACCGCCTCTGTTCCTTTCCCTTCTCCATTCCTGTTTCCTTTCCTTTCCCCCCCCCC
Herpesviridae:Herpes_Simplex_2_Strain_G	Herpesvirus:Herpes_Simplex_2_Strain_G:3988:-	GGCCGCGTCCGCGCTGGGGGTCGTTATGATTACCGCGGCCCTGGCGGGCATCCTCAGGGTGGTCCGAACGTGCGTCCCATTTTTGTGGAGACGCGAATAAACGGGTGTGTGGACGCAGCGGCGTCCACGCCCAACCCAACCGACTCCCTCCGTGTCCGCGGTCTGTTTGTTATTGTGTCCGCCGTGCGTCCGCTACCGCC
Herpesviridae:Herpes_Simplex_2_Strain_G	Herpesvirus:Herpes_Simplex_2_Strain_G:3989:-	CTGCTGGCCTTTGACACGCTGCCCATCGCCACCATCGCCCCCGGGTTTCTGGCCGCGTCCGCGCTGGGGGTCGTTATGATTACCGCGGCCCTGGCGGGCATCCTCAGGGTGGTCCGAACGTGCGTCCCATTTTTGTGGAGACGCGAATAAACGGGTGTGTGGACGCAGCGGCGTCCACGCCCAACCCAACCGACTCCCTC
Herpesviridae:Herpes_Simplex_2_Strain_G	Herpesvirus:Herpes_Simplex_2_Strain_G:398:+	ACCCGGGCCCCAGAAAAGCGAAGACGGGGGCCAGGGCTCCGGGGGCGGCGTGGACCGTGGTATGCCACTGCCGGAAGAGGGCGACCAGCGCCGGGGCGGAGAACCCGTCGCCGGCGCTCACGAAGTAGTCGTAGCCGCGCGGCAGCAGCACCCGCGCCGTGACCCGCTGCGGGTGTCCGCGGGGCCGCAGGCCGACCTCG
Herpesviridae:Herpes_Simplex_2_Strain_G	Herpesvirus:Herpes_Simplex_2_Strain_G:3990:-	ACGTGCCGTCCGTGGCCCTGTTGTTGTTCCCCAACGGAACTGTGATTCATCTGCTGGCCTTTGACACGCTGCCCATCGCCACCATCGCCCCCGGGTTTCTGGCCGCGTCCGCGCTGGGGGTCGTTATGATTACCGCGGCCCTGGCGGGCATCCTCAGGGTGGTCCGAACGTGCGTCCCATTTTTGTGGAGACGCGAATAA
Herpesviridae:Herpes_Simplex_2_Strain_G	Herpesvirus:Herpes_Simplex_2_Strain_G:3991:-	GCAGCTGGCCCAGGGGCCGGTGGCGGGCACCCCGAACGTGTTTTCCAGCGACGTGCCGTCCGTGGCCCTGTTGTTGTTCCCCAACGGAACTGTGATTCATCTGCTGGCCTTTGACACGCTGCCCATCGCCACCATCGCCCCCGGGTTTCTGGCCGCGTCCGCGCTGGGGGTCGTTATGATTACCGCGGCCCTGGCGGGCA
Herpesviridae:Herpes_Simplex_2_Strain_G	Herpesvirus:Herpes_Simplex_2_Strain_G:3992:-	GCCGGGGAGGTCATGTCGGTGCTGCTGGTGGACACGGATGCCACCCAACAGCAGCTGGCCCAGGGGCCGGTGGCGGGCACCCCGAACGTGTTTTCCAGCGACGTGCCGTCCGTGGCCCTGTTGTTGTTCCCCAACGGAACTGTGATTCATCTGCTGGCCTTTGACACGCTGCCCATCGCCACCATCGCCCCCGGGTTTCT
Herpesviridae:Herpes_Simplex_2_Strain_G	Herpesvirus:Herpes_Simplex_2_Strain_G:3993:-	ACCGGCGCGACCTCGGCCTCGTGGGGGCCGTGTTTCTGCGCTACACCCCGGCCGGGGAGGTCATGTCGGTGCTGCTGGTGGACACGGATGCCACCCAACAGCAGCTGGCCCAGGGGCCGGTGGCGGGCACCCCGAACGTGTTTTCCAGCGACGTGCCGTCCGTGGCCCTGTTGTTGTTCCCCAACGGAACTGTGATTCAT
Herpesviridae:Herpes_Simplex_2_Strain_G	Herpesvirus:Herpes_Simplex_2_Strain_G:3994:-	CGAAGGGCACGCGCGGGAGATTGAGCCGAAGCGGCTGGTGCGCACCGAAAACCGGCGCGACCTCGGCCTCGTGGGGGCCGTGTTTCTGCGCTACACCCCGGCCGGGGAGGTCATGTCGGTGCTGCTGGTGGACACGGATGCCACCCAACAGCAGCTGGCCCAGGGGCCGGTGGCGGGCACCCCGAACGTGTTTTCCAGCG
Herpesviridae:Herpes_Simplex_2_Strain_G	Herpesvirus:Herpes_Simplex_2_Strain_G:3995:-	GGCGTTGACGTCCGCCGCCCGCTGTTTATCACCTATCTCACCGCCACCTGCGAAGGGCACGCGCGGGAGATTGAGCCGAAGCGGCTGGTGCGCACCGAAAACCGGCGCGACCTCGGCCTCGTGGGGGCCGTGTTTCTGCGCTACACCCCGGCCGGGGAGGTCATGTCGGTGCTGCTGGTGGACACGGATGCCACCCAACA
Herpesviridae:Herpes_Simplex_2_Strain_G	Herpesvirus:Herpes_Simplex_2_Strain_G:3996:-	ACGTCGTCACCCACACCCCCTTGCCCCGCGGGATCGGATACAAGCTTACGGGCGTTGACGTCCGCCGCCCGCTGTTTATCACCTATCTCACCGCCACCTGCGAAGGGCACGCGCGGGAGATTGAGCCGAAGCGGCTGGTGCGCACCGAAAACCGGCGCGACCTCGGCCTCGTGGGGGCCGTGTTTCTGCGCTACACCCCG
Herpesviridae:Herpes_Simplex_2_Strain_G	Herpesvirus:Herpes_Simplex_2_Strain_G:3997:-	GCACAACGCGGAGCCCCGGATCCTCGTGCCCATCACCCACAACGCCAGCTACGTCGTCACCCACACCCCCTTGCCCCGCGGGATCGGATACAAGCTTACGGGCGTTGACGTCCGCCGCCCGCTGTTTATCACCTATCTCACCGCCACCTGCGAAGGGCACGCGCGGGAGATTGAGCCGAAGCGGCTGGTGCGCACCGAAA
Herpesviridae:Herpes_Simplex_2_Strain_G	Herpesvirus:Herpes_Simplex_2_Strain_G:3998:-	CTGATCCGCGCCTTCGTCCCGGAGGCCACCCACCAGTGTAGCGGCCCGTCGCACAACGCGGAGCCCCGGATCCTCGTGCCCATCACCCACAACGCCAGCTACGTCGTCACCCACACCCCCTTGCCCCGCGGGATCGGATACAAGCTTACGGGCGTTGACGTCCGCCGCCCGCTGTTTATCACCTATCTCACCGCCACCTG
Herpesviridae:Herpes_Simplex_2_Strain_G	Herpesvirus:Herpes_Simplex_2_Strain_G:3999:-	AGACCCGCGGCGTGGCCTCCGTTCTCACGCGCTGGGCGCACTACAACGCCCTGATCCGCGCCTTCGTCCCGGAGGCCACCCACCAGTGTAGCGGCCCGTCGCACAACGCGGAGCCCCGGATCCTCGTGCCCATCACCCACAACGCCAGCTACGTCGTCACCCACACCCCCTTGCCCCGCGGGATCGGATACAAGCTTACG
Herpesviridae:Herpes_Simplex_2_Strain_G	Herpesvirus:Herpes_Simplex_2_Strain_G:399:+	TGGACCGTGGTATGCCACTGCCGGAAGAGGGCGACCAGCGCCGGGGCGGAGAACCCGTCGCCGGCGCTCACGAAGTAGTCGTAGCCGCGCGGCAGCAGCACCCGCGCCGTGACCCGCTGCGGGTGTCCGCGGGGCCGCAGGCCGACCTCGCACACCTCGACCAGGTCCGCGAAGGCGCCCTCCTTCCTGGTCGGCGGAAA
Herpesviridae:Herpes_Simplex_2_Strain_G	Herpesvirus:Herpes_Simplex_2_Strain_G:39:+	AATTAGCAGCTTTTAACGGGCCGCCATTCCCGCTTATGGTAATTAAAAACGTTCGGACGGCCCCTCGCTCCCCGCGTAATTACTCCCTCGGGGTTCCGGGTTATGCTGATTACTTTCTTGGCAGAACACGCAGAGCCTCGCGCGCCGCCGGGTGGGTGGGCTGATCGGCCCCTATTGGTCCCCTGGGCTTCCTAGTATGC
Herpesviridae:Herpes_Simplex_2_Strain_G	Herpesvirus:Herpes_Simplex_2_Strain_G:3:+	CGCGGGGGAGCGGCCGGTTCCGGGGGCGGGCCGGGGAAGGGGGCGCGCGGGGCTGCCCTGCCGCCCGCCCCCGGGGAGGGGCGGCGCCCGGGGGGAGGGGCGGCGCCCGCGGGGGAGCGGCGGGCGCGGGGAAGGGGGCGCGCGGGGCTGCCCTGCCGCCCGCCCGCCGCCGCCGCCCGCCTTCGCGCCCCCCCCCCCAA
Herpesviridae:Herpes_Simplex_2_Strain_G	Herpesvirus:Herpes_Simplex_2_Strain_G:4000:-	GCTGGCCATGGCCACCCGATCCGACATCCCGGCGGACGTCATGGCACAACAGACCCGCGGCGTGGCCTCCGTTCTCACGCGCTGGGCGCACTACAACGCCCTGATCCGCGCCTTCGTCCCGGAGGCCACCCACCAGTGTAGCGGCCCGTCGCACAACGCGGAGCCCCGGATCCTCGTGCCCATCACCCACAACGCCAGCT
Herpesviridae:Herpes_Simplex_2_Strain_G	Herpesvirus:Herpes_Simplex_2_Strain_G:4001:-	GCAGCTTCCCTGCGCTTCGATCTCGCCGAGGGCGGGTTCATCCTGGACGCGCTGGCCATGGCCACCCGATCCGACATCCCGGCGGACGTCATGGCACAACAGACCCGCGGCGTGGCCTCCGTTCTCACGCGCTGGGCGCACTACAACGCCCTGATCCGCGCCTTCGTCCCGGAGGCCACCCACCAGTGTAGCGGCCCGTC
Herpesviridae:Herpes_Simplex_2_Strain_G	Herpesvirus:Herpes_Simplex_2_Strain_G:4002:-	CCGACCACCAGAAAAACCTCTTCTGGCTCCCGGACCACTTTTCCCCATGCGCAGCTTCCCTGCGCTTCGATCTCGCCGAGGGCGGGTTCATCCTGGACGCGCTGGCCATGGCCACCCGATCCGACATCCCGGCGGACGTCATGGCACAACAGACCCGCGGCGTGGCCTCCGTTCTCACGCGCTGGGCGCACTACAACGCC
Herpesviridae:Herpes_Simplex_2_Strain_G	Herpesvirus:Herpes_Simplex_2_Strain_G:4003:-	CGACGTCGCCGCGGCGACCCACGCCGATCTCCGGGCCGCGCTAGCCAGGACCGACCACCAGAAAAACCTCTTCTGGCTCCCGGACCACTTTTCCCCATGCGCAGCTTCCCTGCGCTTCGATCTCGCCGAGGGCGGGTTCATCCTGGACGCGCTGGCCATGGCCACCCGATCCGACATCCCGGCGGACGTCATGGCACAAC
Herpesviridae:Herpes_Simplex_2_Strain_G	Herpesvirus:Herpes_Simplex_2_Strain_G:4004:-	CGGGAACGCGCCCGCCGGGGCCTCCTCATAACCACGGCCCTGTGTACGTCCGACGTCGCCGCGGCGACCCACGCCGATCTCCGGGCCGCGCTAGCCAGGACCGACCACCAGAAAAACCTCTTCTGGCTCCCGGACCACTTTTCCCCATGCGCAGCTTCCCTGCGCTTCGATCTCGCCGAGGGCGGGTTCATCCTGGACGC
Herpesviridae:Herpes_Simplex_2_Strain_G	Herpesvirus:Herpes_Simplex_2_Strain_G:4005:-	CGGCCGTCCTCCGGGCGCCGTTCCTGGCGGGCGCGCCCTCGGCCGAGCAGCGGGAACGCGCCCGCCGGGGCCTCCTCATAACCACGGCCCTGTGTACGTCCGACGTCGCCGCGGCGACCCACGCCGATCTCCGGGCCGCGCTAGCCAGGACCGACCACCAGAAAAACCTCTTCTGGCTCCCGGACCACTTTTCCCCATGC
Herpesviridae:Herpes_Simplex_2_Strain_G	Herpesvirus:Herpes_Simplex_2_Strain_G:4006:-	CGGCCGCGCGCTAACCGCCCCGATGGTCCGCCGAGCGCTGTTTTACGCCACGGCCGTCCTCCGGGCGCCGTTCCTGGCGGGCGCGCCCTCGGCCGAGCAGCGGGAACGCGCCCGCCGGGGCCTCCTCATAACCACGGCCCTGTGTACGTCCGACGTCGCCGCGGCGACCCACGCCGATCTCCGGGCCGCGCTAGCCAGGA
Herpesviridae:Herpes_Simplex_2_Strain_G	Herpesvirus:Herpes_Simplex_2_Strain_G:4007:-	GCCCCGAGCGCGGCCCGCCTGATCGACGCCCTGTACGCCGAGTTTCTCGGCGGCCGCGCGCTAACCGCCCCGATGGTCCGCCGAGCGCTGTTTTACGCCACGGCCGTCCTCCGGGCGCCGTTCCTGGCGGGCGCGCCCTCGGCCGAGCAGCGGGAACGCGCCCGCCGGGGCCTCCTCATAACCACGGCCCTGTGTACGTC
Herpesviridae:Herpes_Simplex_2_Strain_G	Herpesvirus:Herpes_Simplex_2_Strain_G:4008:-	GCTATCAGCTGGCGTTCGTGTTGGACAGCCCCGCGGCCTATGGCGCGGTGGCCCCGAGCGCGGCCCGCCTGATCGACGCCCTGTACGCCGAGTTTCTCGGCGGCCGCGCGCTAACCGCCCCGATGGTCCGCCGAGCGCTGTTTTACGCCACGGCCGTCCTCCGGGCGCCGTTCCTGGCGGGCGCGCCCTCGGCCGAGCAG
Herpesviridae:Herpes_Simplex_2_Strain_G	Herpesvirus:Herpes_Simplex_2_Strain_G:4009:-	GGTGGCCGCGATCCTCGAGCGAGAGCAGAGCCTGGCGGCGCACGCGCTGGGCTATCAGCTGGCGTTCGTGTTGGACAGCCCCGCGGCCTATGGCGCGGTGGCCCCGAGCGCGGCCCGCCTGATCGACGCCCTGTACGCCGAGTTTCTCGGCGGCCGCGCGCTAACCGCCCCGATGGTCCGCCGAGCGCTGTTTTACGCCA
Herpesviridae:Herpes_Simplex_2_Strain_G	Herpesvirus:Herpes_Simplex_2_Strain_G:400:+	GAACCCGTCGCCGGCGCTCACGAAGTAGTCGTAGCCGCGCGGCAGCAGCACCCGCGCCGTGACCCGCTGCGGGTGTCCGCGGGGCCGCAGGCCGACCTCGCACACCTCGACCAGGTCCGCGAAGGCGCCCTCCTTCCTGGTCGGCGGAAACGCCAGGGTGGTGTATTCGCGCGCGAAACGCGCGGTCCTCGTCGTGATGG
Herpesviridae:Herpes_Simplex_2_Strain_G	Herpesvirus:Herpes_Simplex_2_Strain_G:4010:-	GTGTTGGACCCGGCGGCCCGTCTGCGGCTGGAGGCGCGCCTCGGGCATCTGGTGGCCGCGATCCTCGAGCGAGAGCAGAGCCTGGCGGCGCACGCGCTGGGCTATCAGCTGGCGTTCGTGTTGGACAGCCCCGCGGCCTATGGCGCGGTGGCCCCGAGCGCGGCCCGCCTGATCGACGCCCTGTACGCCGAGTTTCTCGG
Herpesviridae:Herpes_Simplex_2_Strain_G	Herpesvirus:Herpes_Simplex_2_Strain_G:4011:-	CCCGGGGAGCAGCGGGCTGCGCGGCCGACTCGGTGTTCCTGAACGTGTCCGTGTTGGACCCGGCGGCCCGTCTGCGGCTGGAGGCGCGCCTCGGGCATCTGGTGGCCGCGATCCTCGAGCGAGAGCAGAGCCTGGCGGCGCACGCGCTGGGCTATCAGCTGGCGTTCGTGTTGGACAGCCCCGCGGCCTATGGCGCGGTG
Herpesviridae:Herpes_Simplex_2_Strain_G	Herpesvirus:Herpes_Simplex_2_Strain_G:4012:-	CGACCTGCTGGGCTTTTTGGCCCACTCGCGCGTGCTGGCCGGCCTGGCCGCCCGGGGAGCAGCGGGCTGCGCGGCCGACTCGGTGTTCCTGAACGTGTCCGTGTTGGACCCGGCGGCCCGTCTGCGGCTGGAGGCGCGCCTCGGGCATCTGGTGGCCGCGATCCTCGAGCGAGAGCAGAGCCTGGCGGCGCACGCGCTGG
Herpesviridae:Herpes_Simplex_2_Strain_G	Herpesvirus:Herpes_Simplex_2_Strain_G:4013:-	GGGTTTGCGTTCGTCAACGCGGCCCACGCCCACGACGCGATTCGCCTCTCCGACCTGCTGGGCTTTTTGGCCCACTCGCGCGTGCTGGCCGGCCTGGCCGCCCGGGGAGCAGCGGGCTGCGCGGCCGACTCGGTGTTCCTGAACGTGTCCGTGTTGGACCCGGCGGCCCGTCTGCGGCTGGAGGCGCGCCTCGGGCATCT
Herpesviridae:Herpes_Simplex_2_Strain_G	Herpesvirus:Herpes_Simplex_2_Strain_G:4014:-	ACGCGCGTCCGTCCCTGTTCTGGCGCCTCGCGGGGCTGCTCGCCTCGTCGGGGTTTGCGTTCGTCAACGCGGCCCACGCCCACGACGCGATTCGCCTCTCCGACCTGCTGGGCTTTTTGGCCCACTCGCGCGTGCTGGCCGGCCTGGCCGCCCGGGGAGCAGCGGGCTGCGCGGCCGACTCGGTGTTCCTGAACGTGTCC
Herpesviridae:Herpes_Simplex_2_Strain_G	Herpesvirus:Herpes_Simplex_2_Strain_G:4015:-	GTCGCGGGCCTATGCGGAGTTTTTGGGGGAGGACCCGGGCTCCGGCACGGACGCGCGTCCGTCCCTGTTCTGGCGCCTCGCGGGGCTGCTCGCCTCGTCGGGGTTTGCGTTCGTCAACGCGGCCCACGCCCACGACGCGATTCGCCTCTCCGACCTGCTGGGCTTTTTGGCCCACTCGCGCGTGCTGGCCGGCCTGGCCG
Herpesviridae:Herpes_Simplex_2_Strain_G	Herpesvirus:Herpes_Simplex_2_Strain_G:4016:-	CGGCGGGTGGCCGGCTACCCCGAGGAGAGCACGAACTACGCCCAGTATATGTCGCGGGCCTATGCGGAGTTTTTGGGGGAGGACCCGGGCTCCGGCACGGACGCGCGTCCGTCCCTGTTCTGGCGCCTCGCGGGGCTGCTCGCCTCGTCGGGGTTTGCGTTCGTCAACGCGGCCCACGCCCACGACGCGATTCGCCTCTC
Herpesviridae:Herpes_Simplex_2_Strain_G	Herpesvirus:Herpes_Simplex_2_Strain_G:4017:-	TCCTGGGGGCCCCGACGCCCGCCGACAACGGCTCGGCGCTGGACGCCCTCCGGCGGGTGGCCGGCTACCCCGAGGAGAGCACGAACTACGCCCAGTATATGTCGCGGGCCTATGCGGAGTTTTTGGGGGAGGACCCGGGCTCCGGCACGGACGCGCGTCCGTCCCTGTTCTGGCGCCTCGCGGGGCTGCTCGCCTCGTCG
Herpesviridae:Herpes_Simplex_2_Strain_G	Herpesvirus:Herpes_Simplex_2_Strain_G:4018:-	CCCCGCGGTGCTCCCCGGGCCTCCGGCCGGCCCCAGGTATCGCGTCTTTGTCCTGGGGGCCCCGACGCCCGCCGACAACGGCTCGGCGCTGGACGCCCTCCGGCGGGTGGCCGGCTACCCCGAGGAGAGCACGAACTACGCCCAGTATATGTCGCGGGCCTATGCGGAGTTTTTGGGGGAGGACCCGGGCTCCGGCACGG
Herpesviridae:Herpes_Simplex_2_Strain_G	Herpesvirus:Herpes_Simplex_2_Strain_G:4019:-	CCTGCGGACAAGACCCTCGCTCGGGTCGGAAATCCGACCGACGAAAACGCCCCCGCGGTGCTCCCCGGGCCTCCGGCCGGCCCCAGGTATCGCGTCTTTGTCCTGGGGGCCCCGACGCCCGCCGACAACGGCTCGGCGCTGGACGCCCTCCGGCGGGTGGCCGGCTACCCCGAGGAGAGCACGAACTACGCCCAGTATAT
Herpesviridae:Herpes_Simplex_2_Strain_G	Herpesvirus:Herpes_Simplex_2_Strain_G:401:+	CCCGCGCCGTGACCCGCTGCGGGTGTCCGCGGGGCCGCAGGCCGACCTCGCACACCTCGACCAGGTCCGCGAAGGCGCCCTCCTTCCTGGTCGGCGGAAACGCCAGGGTGGTGTATTCGCGCGCGAAACGCGCGGTCCTCGTCGTGATGGTGACGGCGAGCGAGGCGGAGGACGCGCACTGGGGGCTGTCGCGAATGGCG
Herpesviridae:Herpes_Simplex_2_Strain_G	Herpesvirus:Herpes_Simplex_2_Strain_G:4020:-	GGCTCGTGATATCGATGCGGGACAGCCCTCCGGCCGAGATCATAGTGGTGCCTGCGGACAAGACCCTCGCTCGGGTCGGAAATCCGACCGACGAAAACGCCCCCGCGGTGCTCCCCGGGCCTCCGGCCGGCCCCAGGTATCGCGTCTTTGTCCTGGGGGCCCCGACGCCCGCCGACAACGGCTCGGCGCTGGACGCCCTC
Herpesviridae:Herpes_Simplex_2_Strain_G	Herpesvirus:Herpes_Simplex_2_Strain_G:4021:-	CGGGTGCGACGCCGCGCTCGTGCGCGCGCGATACGGGAAGGGCTTCATGGGGCTCGTGATATCGATGCGGGACAGCCCTCCGGCCGAGATCATAGTGGTGCCTGCGGACAAGACCCTCGCTCGGGTCGGAAATCCGACCGACGAAAACGCCCCCGCGGTGCTCCCCGGGCCTCCGGCCGGCCCCAGGTATCGCGTCTTTG
Herpesviridae:Herpes_Simplex_2_Strain_G	Herpesvirus:Herpes_Simplex_2_Strain_G:4022:-	TCGGCCTCGACGTGGCCCGTGGGCGTCTGGACGACGGGCGGGCTGGCGTTCGGGTGCGACGCCGCGCTCGTGCGCGCGCGATACGGGAAGGGCTTCATGGGGCTCGTGATATCGATGCGGGACAGCCCTCCGGCCGAGATCATAGTGGTGCCTGCGGACAAGACCCTCGCTCGGGTCGGAAATCCGACCGACGAAAACGC
Herpesviridae:Herpes_Simplex_2_Strain_G	Herpesvirus:Herpes_Simplex_2_Strain_G:4023:-	CCGCCAGGGGCCTGCTACGGACTCCGGGTCGGTACGTGTACCTCTCCCCGTCGGCCTCGACGTGGCCCGTGGGCGTCTGGACGACGGGCGGGCTGGCGTTCGGGTGCGACGCCGCGCTCGTGCGCGCGCGATACGGGAAGGGCTTCATGGGGCTCGTGATATCGATGCGGGACAGCCCTCCGGCCGAGATCATAGTGGTG
Herpesviridae:Herpes_Simplex_2_Strain_G	Herpesvirus:Herpes_Simplex_2_Strain_G:4024:-	GACGAACCTGAGCATCGCGCATCTGCACAACGCATCCGTGACCTGGCTGGCCGCCAGGGGCCTGCTACGGACTCCGGGTCGGTACGTGTACCTCTCCCCGTCGGCCTCGACGTGGCCCGTGGGCGTCTGGACGACGGGCGGGCTGGCGTTCGGGTGCGACGCCGCGCTCGTGCGCGCGCGATACGGGAAGGGCTTCATGG
Herpesviridae:Herpes_Simplex_2_Strain_G	Herpesvirus:Herpes_Simplex_2_Strain_G:4025:-	CGCAACGCGCCGCCCCCGGGGCCGCCCGCGGGGACACCGAGGCATCCGACGACGAACCTGAGCATCGCGCATCTGCACAACGCATCCGTGACCTGGCTGGCCGCCAGGGGCCTGCTACGGACTCCGGGTCGGTACGTGTACCTCTCCCCGTCGGCCTCGACGTGGCCCGTGGGCGTCTGGACGACGGGCGGGCTGGCGTT
Herpesviridae:Herpes_Simplex_2_Strain_G	Herpesvirus:Herpes_Simplex_2_Strain_G:4026:-	CGTTCCCGCGGGGAGACGACGGGGCGACCGAGAGGCACCCGGACGGCCGACGCAACGCGCCGCCCCCGGGGCCGCCCGCGGGGACACCGAGGCATCCGACGACGAACCTGAGCATCGCGCATCTGCACAACGCATCCGTGACCTGGCTGGCCGCCAGGGGCCTGCTACGGACTCCGGGTCGGTACGTGTACCTCTCCCCG
Herpesviridae:Herpes_Simplex_2_Strain_G	Herpesvirus:Herpes_Simplex_2_Strain_G:4027:-	GTCCCGGGCCTGGGTAACATTCGCGGCCGCGCCGGACCGCGAGGGGCTTACGTTCCCGCGGGGAGACGACGGGGCGACCGAGAGGCACCCGGACGGCCGACGCAACGCGCCGCCCCCGGGGCCGCCCGCGGGGACACCGAGGCATCCGACGACGAACCTGAGCATCGCGCATCTGCACAACGCATCCGTGACCTGGCTGG
Herpesviridae:Herpes_Simplex_2_Strain_G	Herpesvirus:Herpes_Simplex_2_Strain_G:4028:-	ACCCAGCTCAAGGGACTGTCGCACAACCCCGGCGCCTCCGCGCTGTTGCGGTCCCGGGCCTGGGTAACATTCGCGGCCGCGCCGGACCGCGAGGGGCTTACGTTCCCGCGGGGAGACGACGGGGCGACCGAGAGGCACCCGGACGGCCGACGCAACGCGCCGCCCCCGGGGCCGCCCGCGGGGACACCGAGGCATCCGAC
Herpesviridae:Herpes_Simplex_2_Strain_G	Herpesvirus:Herpes_Simplex_2_Strain_G:4029:-	TGCCCGAGCTCCCCGAGGCGGGGCCCACGTCCCGTCCCCCCGCCGAGGTGACCCAGCTCAAGGGACTGTCGCACAACCCCGGCGCCTCCGCGCTGTTGCGGTCCCGGGCCTGGGTAACATTCGCGGCCGCGCCGGACCGCGAGGGGCTTACGTTCCCGCGGGGAGACGACGGGGCGACCGAGAGGCACCCGGACGGCCGA
Herpesviridae:Herpes_Simplex_2_Strain_G	Herpesvirus:Herpes_Simplex_2_Strain_G:402:+	CACACCTCGACCAGGTCCGCGAAGGCGCCCTCCTTCCTGGTCGGCGGAAACGCCAGGGTGGTGTATTCGCGCGCGAAACGCGCGGTCCTCGTCGTGATGGTGACGGCGAGCGAGGCGGAGGACGCGCACTGGGGGCTGTCGCGAATGGCGGCCAGGCGCGCCCACGCCAACCGCGCGCCGGGGTGCTCGGCGACGCGCGC
Herpesviridae:Herpes_Simplex_2_Strain_G	Herpesvirus:Herpes_Simplex_2_Strain_G:4030:-	GCTTTACATCCCAAAGACCTATCTGCTCGGCCGGCCTCGGAACGCGAGCCTGCCCGAGCTCCCCGAGGCGGGGCCCACGTCCCGTCCCCCCGCCGAGGTGACCCAGCTCAAGGGACTGTCGCACAACCCCGGCGCCTCCGCGCTGTTGCGGTCCCGGGCCTGGGTAACATTCGCGGCCGCGCCGGACCGCGAGGGGCTTA
Herpesviridae:Herpes_Simplex_2_Strain_G	Herpesvirus:Herpes_Simplex_2_Strain_G:4031:-	TGTTTCGTGTTGGTCACCACGGCCGAGTTTCCTCGGGACCCCGGGCAGCTGCTTTACATCCCAAAGACCTATCTGCTCGGCCGGCCTCGGAACGCGAGCCTGCCCGAGCTCCCCGAGGCGGGGCCCACGTCCCGTCCCCCCGCCGAGGTGACCCAGCTCAAGGGACTGTCGCACAACCCCGGCGCCTCCGCGCTGTTGCG
Herpesviridae:Herpes_Simplex_2_Strain_G	Herpesvirus:Herpes_Simplex_2_Strain_G:4032:-	ACCTGACTACGGCATCCGTGCCCATGCTTCGGTGGTACGCCGAGCGCTTTTGTTTCGTGTTGGTCACCACGGCCGAGTTTCCTCGGGACCCCGGGCAGCTGCTTTACATCCCAAAGACCTATCTGCTCGGCCGGCCTCGGAACGCGAGCCTGCCCGAGCTCCCCGAGGCGGGGCCCACGTCCCGTCCCCCCGCCGAGGTG
Herpesviridae:Herpes_Simplex_2_Strain_G	Herpesvirus:Herpes_Simplex_2_Strain_G:4033:-	CGACGCCAGCGACCCCCAGCGCGGACGCTTGGCGCCCCCGGGCGAACTCAACCTGACTACGGCATCCGTGCCCATGCTTCGGTGGTACGCCGAGCGCTTTTGTTTCGTGTTGGTCACCACGGCCGAGTTTCCTCGGGACCCCGGGCAGCTGCTTTACATCCCAAAGACCTATCTGCTCGGCCGGCCTCGGAACGCGAGCC
Herpesviridae:Herpes_Simplex_2_Strain_G	Herpesvirus:Herpes_Simplex_2_Strain_G:4034:-	ACGTACTGGCGCGACACAAACACCGGGCGTCTGTGGTTGCCCAACACCCCCGACGCCAGCGACCCCCAGCGCGGACGCTTGGCGCCCCCGGGCGAACTCAACCTGACTACGGCATCCGTGCCCATGCTTCGGTGGTACGCCGAGCGCTTTTGTTTCGTGTTGGTCACCACGGCCGAGTTTCCTCGGGACCCCGGGCAGCT
Herpesviridae:Herpes_Simplex_2_Strain_G	Herpesvirus:Herpes_Simplex_2_Strain_G:4035:-	GGACGGAGCAAATCGACCCGTGGTTTTTGCACGGTCTGGGGTTGGCCCGCACGTACTGGCGCGACACAAACACCGGGCGTCTGTGGTTGCCCAACACCCCCGACGCCAGCGACCCCCAGCGCGGACGCTTGGCGCCCCCGGGCGAACTCAACCTGACTACGGCATCCGTGCCCATGCTTCGGTGGTACGCCGAGCGCTTT
Herpesviridae:Herpes_Simplex_2_Strain_G	Herpesvirus:Herpes_Simplex_2_Strain_G:4036:-	GGTGGTGATGGGGGTCCTGGTGGGCGTTGCCGGGGGCCATGACACGTACTGGACGGAGCAAATCGACCCGTGGTTTTTGCACGGTCTGGGGTTGGCCCGCACGTACTGGCGCGACACAAACACCGGGCGTCTGTGGTTGCCCAACACCCCCGACGCCAGCGACCCCCAGCGCGGACGCTTGGCGCCCCCGGGCGAACTCA
Herpesviridae:Herpes_Simplex_2_Strain_G	Herpesvirus:Herpes_Simplex_2_Strain_G:4037:-	CCATCTGCGGACTGGCAGCCGGGACGGACGACCATGGGCCCCGGTCTGTGGGTGGTGATGGGGGTCCTGGTGGGCGTTGCCGGGGGCCATGACACGTACTGGACGGAGCAAATCGACCCGTGGTTTTTGCACGGTCTGGGGTTGGCCCGCACGTACTGGCGCGACACAAACACCGGGCGTCTGTGGTTGCCCAACACCCC
Herpesviridae:Herpes_Simplex_2_Strain_G	Herpesvirus:Herpes_Simplex_2_Strain_G:4038:-	GCCTCCGAGGTGCGGAGCCTCTTTGGGCCGTGGGTACGGACACCCCCCCCCCATCTGCGGACTGGCAGCCGGGACGGACGACCATGGGCCCCGGTCTGTGGGTGGTGATGGGGGTCCTGGTGGGCGTTGCCGGGGGCCATGACACGTACTGGACGGAGCAAATCGACCCGTGGTTTTTGCACGGTCTGGGGTTGGCCCGC
Herpesviridae:Herpes_Simplex_2_Strain_G	Herpesvirus:Herpes_Simplex_2_Strain_G:4039:-	CCCCACCCCATCCTTTGGCCCGCGCTTACGGCAACAAAGGGCCTCCGATAGCCTCCGAGGTGCGGAGCCTCTTTGGGCCGTGGGTACGGACACCCCCCCCCCATCTGCGGACTGGCAGCCGGGACGGACGACCATGGGCCCCGGTCTGTGGGTGGTGATGGGGGTCCTGGTGGGCGTTGCCGGGGGCCATGACACGTACT
Herpesviridae:Herpes_Simplex_2_Strain_G	Herpesvirus:Herpes_Simplex_2_Strain_G:403:+	CGCCAGGGTGGTGTATTCGCGCGCGAAACGCGCGGTCCTCGTCGTGATGGTGACGGCGAGCGAGGCGGAGGACGCGCACTGGGGGCTGTCGCGAATGGCGGCCAGGCGCGCCCACGCCAACCGCGCGCCGGGGTGCTCGGCGACGCGCGCGGCCAGGGCCAGCGGGTCGACGTCGACCTTGGCCTCCACGTCCAGGAGGG
Herpesviridae:Herpes_Simplex_2_Strain_G	Herpesvirus:Herpes_Simplex_2_Strain_G:4040:-	CGATCCGTCCTTGTTTTCGGTCTGGTACTCCCTTTGTGCTTTTACCCTCACCCCACCCCATCCTTTGGCCCGCGCTTACGGCAACAAAGGGCCTCCGATAGCCTCCGAGGTGCGGAGCCTCTTTGGGCCGTGGGTACGGACACCCCCCCCCCATCTGCGGACTGGCAGCCGGGACGGACGACCATGGGCCCCGGTCTGTG
Herpesviridae:Herpes_Simplex_2_Strain_G	Herpesvirus:Herpes_Simplex_2_Strain_G:4041:-	GGGGCCAGGGCTGGCACCGTATCAGCACCCCACCGAAAAACGGAGCGGGCCGATCCGTCCTTGTTTTCGGTCTGGTACTCCCTTTGTGCTTTTACCCTCACCCCACCCCATCCTTTGGCCCGCGCTTACGGCAACAAAGGGCCTCCGATAGCCTCCGAGGTGCGGAGCCTCTTTGGGCCGTGGGTACGGACACCCCCCCC
Herpesviridae:Herpes_Simplex_2_Strain_G	Herpesvirus:Herpes_Simplex_2_Strain_G:4042:-	AGAATAAAAGGCATTGTTGTCGTGTGGTGTGTCCATAAGCGCGGGGGTTCGGGGCCAGGGCTGGCACCGTATCAGCACCCCACCGAAAAACGGAGCGGGCCGATCCGTCCTTGTTTTCGGTCTGGTACTCCCTTTGTGCTTTTACCCTCACCCCACCCCATCCTTTGGCCCGCGCTTACGGCAACAAAGGGCCTCCGATA
Herpesviridae:Herpes_Simplex_2_Strain_G	Herpesvirus:Herpes_Simplex_2_Strain_G:4043:-	CACGGAAGCCCGAACGGAAGGCCTCCCGGCGATGACGGCAATAAAAGAACAGAATAAAAGGCATTGTTGTCGTGTGGTGTGTCCATAAGCGCGGGGGTTCGGGGCCAGGGCTGGCACCGTATCAGCACCCCACCGAAAAACGGAGCGGGCCGATCCGTCCTTGTTTTCGGTCTGGTACTCCCTTTGTGCTTTTACCCTCA
Herpesviridae:Herpes_Simplex_2_Strain_G	Herpesvirus:Herpes_Simplex_2_Strain_G:4044:-	GCGACCTGGCGCGCACGTTTGCCCGCGAGGTGGGGGGAGTTTAGTTCAAACACGGAAGCCCGAACGGAAGGCCTCCCGGCGATGACGGCAATAAAAGAACAGAATAAAAGGCATTGTTGTCGTGTGGTGTGTCCATAAGCGCGGGGGTTCGGGGCCAGGGCTGGCACCGTATCAGCACCCCACCGAAAAACGGAGCGGGC
Herpesviridae:Herpes_Simplex_2_Strain_G	Herpesvirus:Herpes_Simplex_2_Strain_G:4045:-	CGGGATGATCCCAACCCGCGTCACAACCGCCGGGTCCATCGCCGAGATACGCGACCTGGCGCGCACGTTTGCCCGCGAGGTGGGGGGAGTTTAGTTCAAACACGGAAGCCCGAACGGAAGGCCTCCCGGCGATGACGGCAATAAAAGAACAGAATAAAAGGCATTGTTGTCGTGTGGTGTGTCCATAAGCGCGGGGGTTC
Herpesviridae:Herpes_Simplex_2_Strain_G	Herpesvirus:Herpes_Simplex_2_Strain_G:4046:-	TACGATCAGTCGCCCGTCGGGTGTCGAGACGCCCTGTTGCGCCTCACCGCCGGGATGATCCCAACCCGCGTCACAACCGCCGGGTCCATCGCCGAGATACGCGACCTGGCGCGCACGTTTGCCCGCGAGGTGGGGGGAGTTTAGTTCAAACACGGAAGCCCGAACGGAAGGCCTCCCGGCGATGACGGCAATAAAAGAAC
Herpesviridae:Herpes_Simplex_2_Strain_G	Herpesvirus:Herpes_Simplex_2_Strain_G:4047:-	TGGACGTCTTGGCCGACCGCCTCCTTCCGATGCATCTATTTGTCCTGGATTACGATCAGTCGCCCGTCGGGTGTCGAGACGCCCTGTTGCGCCTCACCGCCGGGATGATCCCAACCCGCGTCACAACCGCCGGGTCCATCGCCGAGATACGCGACCTGGCGCGCACGTTTGCCCGCGAGGTGGGGGGAGTTTAGTTCAAA
Herpesviridae:Herpes_Simplex_2_Strain_G	Herpesvirus:Herpes_Simplex_2_Strain_G:4048:-	CGAGCTGCTGGCCCCCAACGGGGACTTGTACCACATTTTTGCCTGGGTCTTGGACGTCTTGGCCGACCGCCTCCTTCCGATGCATCTATTTGTCCTGGATTACGATCAGTCGCCCGTCGGGTGTCGAGACGCCCTGTTGCGCCTCACCGCCGGGATGATCCCAACCCGCGTCACAACCGCCGGGTCCATCGCCGAGATAC
Herpesviridae:Herpes_Simplex_2_Strain_G	Herpesvirus:Herpes_Simplex_2_Strain_G:4049:-	GGGTCTCTGCCCCGCATCGAGGACACGCTGTTTGCCCTGTTCCGCGTTCCCGAGCTGCTGGCCCCCAACGGGGACTTGTACCACATTTTTGCCTGGGTCTTGGACGTCTTGGCCGACCGCCTCCTTCCGATGCATCTATTTGTCCTGGATTACGATCAGTCGCCCGTCGGGTGTCGAGACGCCCTGTTGCGCCTCACCGC
Herpesviridae:Herpes_Simplex_2_Strain_G	Herpesvirus:Herpes_Simplex_2_Strain_G:404:+	TGACGGCGAGCGAGGCGGAGGACGCGCACTGGGGGCTGTCGCGAATGGCGGCCAGGCGCGCCCACGCCAACCGCGCGCCGGGGTGCTCGGCGACGCGCGCGGCCAGGGCCAGCGGGTCGACGTCGACCTTGGCCTCCACGTCCAGGAGGGCGGCGCGAGGAGCGGCCGGCGGGCCCCACGACGCCCTTTCGACCCTCACG
Herpesviridae:Herpes_Simplex_2_Strain_G	Herpesvirus:Herpes_Simplex_2_Strain_G:4050:-	TGACGGGGGTCGCCGCGGCGACCCCGCGCCCCGACCCCGAGGACGGCGCGGGGTCTCTGCCCCGCATCGAGGACACGCTGTTTGCCCTGTTCCGCGTTCCCGAGCTGCTGGCCCCCAACGGGGACTTGTACCACATTTTTGCCTGGGTCTTGGACGTCTTGGCCGACCGCCTCCTTCCGATGCATCTATTTGTCCTGGAT
Herpesviridae:Herpes_Simplex_2_Strain_G	Herpesvirus:Herpes_Simplex_2_Strain_G:4051:-	GGTGCGGTACCTGCAGCGCGGCGGGAGGTGGCGGGAGGACTGGGGCCGGCTGACGGGGGTCGCCGCGGCGACCCCGCGCCCCGACCCCGAGGACGGCGCGGGGTCTCTGCCCCGCATCGAGGACACGCTGTTTGCCCTGTTCCGCGTTCCCGAGCTGCTGGCCCCCAACGGGGACTTGTACCACATTTTTGCCTGGGTCT
Herpesviridae:Herpes_Simplex_2_Strain_G	Herpesvirus:Herpes_Simplex_2_Strain_G:4052:-	CTGGCCATGCTGTCCGCCATTCGCCGTGTCTACGATCTACTCGCCAACACGGTGCGGTACCTGCAGCGCGGCGGGAGGTGGCGGGAGGACTGGGGCCGGCTGACGGGGGTCGCCGCGGCGACCCCGCGCCCCGACCCCGAGGACGGCGCGGGGTCTCTGCCCCGCATCGAGGACACGCTGTTTGCCCTGTTCCGCGTTCC
Herpesviridae:Herpes_Simplex_2_Strain_G	Herpesvirus:Herpes_Simplex_2_Strain_G:4053:-	AACACGCCGACCGCCTGGCCAGACGCCAACGCCCGGGCGAGCGGCTTGACCTGGCCATGCTGTCCGCCATTCGCCGTGTCTACGATCTACTCGCCAACACGGTGCGGTACCTGCAGCGCGGCGGGAGGTGGCGGGAGGACTGGGGCCGGCTGACGGGGGTCGCCGCGGCGACCCCGCGCCCCGACCCCGAGGACGGCGCG
Herpesviridae:Herpes_Simplex_2_Strain_G	Herpesvirus:Herpes_Simplex_2_Strain_G:4054:-	CCCGACCGCGCCCGGCACGAACCTGGTCCTGGGTGTCCTTCCGGAGGCCGAACACGCCGACCGCCTGGCCAGACGCCAACGCCCGGGCGAGCGGCTTGACCTGGCCATGCTGTCCGCCATTCGCCGTGTCTACGATCTACTCGCCAACACGGTGCGGTACCTGCAGCGCGGCGGGAGGTGGCGGGAGGACTGGGGCCGGC
Herpesviridae:Herpes_Simplex_2_Strain_G	Herpesvirus:Herpes_Simplex_2_Strain_G:4055:-	ATGGGAAGCATGACCCCCCAGGCCGTGTTGGCGTTCGTGGCCCTCATGCCCCCGACCGCGCCCGGCACGAACCTGGTCCTGGGTGTCCTTCCGGAGGCCGAACACGCCGACCGCCTGGCCAGACGCCAACGCCCGGGCGAGCGGCTTGACCTGGCCATGCTGTCCGCCATTCGCCGTGTCTACGATCTACTCGCCAACAC
Herpesviridae:Herpes_Simplex_2_Strain_G	Herpesvirus:Herpes_Simplex_2_Strain_G:4056:-	ACCGGCACCCTATCGCCTCCCTGCTGTGCTACCCGGCCGCGCGGTACCTCATGGGAAGCATGACCCCCCAGGCCGTGTTGGCGTTCGTGGCCCTCATGCCCCCGACCGCGCCCGGCACGAACCTGGTCCTGGGTGTCCTTCCGGAGGCCGAACACGCCGACCGCCTGGCCAGACGCCAACGCCCGGGCGAGCGGCTTGAC
Herpesviridae:Herpes_Simplex_2_Strain_G	Herpesvirus:Herpes_Simplex_2_Strain_G:4057:-	GGAGGCTGTGGGCCCGCAAGCCCCGCCCCCGGCCCTCACCCTTGTTTTCGACCGGCACCCTATCGCCTCCCTGCTGTGCTACCCGGCCGCGCGGTACCTCATGGGAAGCATGACCCCCCAGGCCGTGTTGGCGTTCGTGGCCCTCATGCCCCCGACCGCGCCCGGCACGAACCTGGTCCTGGGTGTCCTTCCGGAGGCCG
Herpesviridae:Herpes_Simplex_2_Strain_G	Herpesvirus:Herpes_Simplex_2_Strain_G:4058:-	AGCACGCCTTATGCGGCGACGGACGCCGTTTTGGCTCCTCATATCGGGGGGGAGGCTGTGGGCCCGCAAGCCCCGCCCCCGGCCCTCACCCTTGTTTTCGACCGGCACCCTATCGCCTCCCTGCTGTGCTACCCGGCCGCGCGGTACCTCATGGGAAGCATGACCCCCCAGGCCGTGTTGGCGTTCGTGGCCCTCATGCC
Herpesviridae:Herpes_Simplex_2_Strain_G	Herpesvirus:Herpes_Simplex_2_Strain_G:4059:-	TATCGGCCGGGGAGGCGGCGGTGGTAATGACCAGCGCCCAGATAACAATGAGCACGCCTTATGCGGCGACGGACGCCGTTTTGGCTCCTCATATCGGGGGGGAGGCTGTGGGCCCGCAAGCCCCGCCCCCGGCCCTCACCCTTGTTTTCGACCGGCACCCTATCGCCTCCCTGCTGTGCTACCCGGCCGCGCGGTACCTC
Herpesviridae:Herpes_Simplex_2_Strain_G	Herpesvirus:Herpes_Simplex_2_Strain_G:405:+	GCCAGGCGCGCCCACGCCAACCGCGCGCCGGGGTGCTCGGCGACGCGCGCGGCCAGGGCCAGCGGGTCGACGTCGACCTTGGCCTCCACGTCCAGGAGGGCGGCGCGAGGAGCGGCCGGCGGGCCCCACGACGCCCTTTCGACCCTCACGACCAGACCCGTCTGCGGGTCCCAGCCCAGGCGCAGCGGGACGAAGAGGGC
Herpesviridae:Herpes_Simplex_2_Strain_G	Herpesvirus:Herpes_Simplex_2_Strain_G:4060:-	GACCCTGACGAACATCTACAACACGCAGCACCGTCTGGACCGCGGCGAGATATCGGCCGGGGAGGCGGCGGTGGTAATGACCAGCGCCCAGATAACAATGAGCACGCCTTATGCGGCGACGGACGCCGTTTTGGCTCCTCATATCGGGGGGGAGGCTGTGGGCCCGCAAGCCCCGCCCCCGGCCCTCACCCTTGTTTTCG
Herpesviridae:Herpes_Simplex_2_Strain_G	Herpesvirus:Herpes_Simplex_2_Strain_G:4061:-	GTCTACGTCCCCGAGCCGATGACTTACTGGCAGGTGCTGGGGGCCTCCGAGACCCTGACGAACATCTACAACACGCAGCACCGTCTGGACCGCGGCGAGATATCGGCCGGGGAGGCGGCGGTGGTAATGACCAGCGCCCAGATAACAATGAGCACGCCTTATGCGGCGACGGACGCCGTTTTGGCTCCTCATATCGGGGG
Herpesviridae:Herpes_Simplex_2_Strain_G	Herpesvirus:Herpes_Simplex_2_Strain_G:4062:-	CCACCACCTCCGCGCAGCTGATGGAGGCCCTGGGGCCGCGCGACAATATCGTCTACGTCCCCGAGCCGATGACTTACTGGCAGGTGCTGGGGGCCTCCGAGACCCTGACGAACATCTACAACACGCAGCACCGTCTGGACCGCGGCGAGATATCGGCCGGGGAGGCGGCGGTGGTAATGACCAGCGCCCAGATAACAATG
Herpesviridae:Herpes_Simplex_2_Strain_G	Herpesvirus:Herpes_Simplex_2_Strain_G:4063:-	GCCCACGCTGCTGCGGGTTTATATAGACGGACCCCACGGGGTGGGGAAGACCACCACCTCCGCGCAGCTGATGGAGGCCCTGGGGCCGCGCGACAATATCGTCTACGTCCCCGAGCCGATGACTTACTGGCAGGTGCTGGGGGCCTCCGAGACCCTGACGAACATCTACAACACGCAGCACCGTCTGGACCGCGGCGAGA
Herpesviridae:Herpes_Simplex_2_Strain_G	Herpesvirus:Herpes_Simplex_2_Strain_G:4064:-	CGTCCTAGCCATCGCCAGGGGGCCTCCGGAGCCCGCGGGGATCCGGAGCTGCCCACGCTGCTGCGGGTTTATATAGACGGACCCCACGGGGTGGGGAAGACCACCACCTCCGCGCAGCTGATGGAGGCCCTGGGGCCGCGCGACAATATCGTCTACGTCCCCGAGCCGATGACTTACTGGCAGGTGCTGGGGGCCTCCGA
Herpesviridae:Herpes_Simplex_2_Strain_G	Herpesvirus:Herpes_Simplex_2_Strain_G:4065:-	TCGGTCAGGCTGCTCGTGCGAGCGGGCCTACCGACGGCCGCGCGGCGTCCCGTCCTAGCCATCGCCAGGGGGCCTCCGGAGCCCGCGGGGATCCGGAGCTGCCCACGCTGCTGCGGGTTTATATAGACGGACCCCACGGGGTGGGGAAGACCACCACCTCCGCGCAGCTGATGGAGGCCCTGGGGCCGCGCGACAATATC
Herpesviridae:Herpes_Simplex_2_Strain_G	Herpesvirus:Herpes_Simplex_2_Strain_G:4066:-	TGTAGAAGCGGGTATGGCTTCTCACGCCGGCCAACAGCACGCGCCTGCGTTCGGTCAGGCTGCTCGTGCGAGCGGGCCTACCGACGGCCGCGCGGCGTCCCGTCCTAGCCATCGCCAGGGGGCCTCCGGAGCCCGCGGGGATCCGGAGCTGCCCACGCTGCTGCGGGTTTATATAGACGGACCCCACGGGGTGGGGAAGA
Herpesviridae:Herpes_Simplex_2_Strain_G	Herpesvirus:Herpes_Simplex_2_Strain_G:4067:-	TCCACAAATCCTGGTGGCGTTGAACTCCCGCACCTCTCGGGCGAACGCCTTGTAGAAGCGGGTATGGCTTCTCACGCCGGCCAACAGCACGCGCCTGCGTTCGGTCAGGCTGCTCGTGCGAGCGGGCCTACCGACGGCCGCGCGGCGTCCCGTCCTAGCCATCGCCAGGGGGCCTCCGGAGCCCGCGGGGATCCGGAGCT
Herpesviridae:Herpes_Simplex_2_Strain_G	Herpesvirus:Herpes_Simplex_2_Strain_G:4068:-	TCGAACAGCGAGCGACCCTGCAGCGACCCGCTCATCAGCGTCAGCAGCGTTCCACAAATCCTGGTGGCGTTGAACTCCCGCACCTCTCGGGCGAACGCCTTGTAGAAGCGGGTATGGCTTCTCACGCCGGCCAACAGCACGCGCCTGCGTTCGGTCAGGCTGCTCGTGCGAGCGGGCCTACCGACGGCCGCGCGGCGTCC
Herpesviridae:Herpes_Simplex_2_Strain_G	Herpesvirus:Herpes_Simplex_2_Strain_G:4069:-	GGCGGCGCGGCCCGAGGTCCACTTCGCATATTAAGGTGACGCGCGTGGCCTCGAACAGCGAGCGACCCTGCAGCGACCCGCTCATCAGCGTCAGCAGCGTTCCACAAATCCTGGTGGCGTTGAACTCCCGCACCTCTCGGGCGAACGCCTTGTAGAAGCGGGTATGGCTTCTCACGCCGGCCAACAGCACGCGCCTGCGT
Herpesviridae:Herpes_Simplex_2_Strain_G	Herpesvirus:Herpes_Simplex_2_Strain_G:406:+	GGCCAGGGCCAGCGGGTCGACGTCGACCTTGGCCTCCACGTCCAGGAGGGCGGCGCGAGGAGCGGCCGGCGGGCCCCACGACGCCCTTTCGACCCTCACGACCAGACCCGTCTGCGGGTCCCAGCCCAGGCGCAGCGGGACGAAGAGGGCCACCGGCCCCGTCTGGCGCTCCAGGGCCGCCAGAACGCACGCATACAGCG
Herpesviridae:Herpes_Simplex_2_Strain_G	Herpesvirus:Herpes_Simplex_2_Strain_G:4070:-	ACCTCCCAACGTTTTGTCATTGGCGAATTCGAACACGCAGATGCAGTCTGGGCGGCGCGGCCCGAGGTCCACTTCGCATATTAAGGTGACGCGCGTGGCCTCGAACAGCGAGCGACCCTGCAGCGACCCGCTCATCAGCGTCAGCAGCGTTCCACAAATCCTGGTGGCGTTGAACTCCCGCACCTCTCGGGCGAACGCCT
Herpesviridae:Herpes_Simplex_2_Strain_G	Herpesvirus:Herpes_Simplex_2_Strain_G:4071:-	TCCCCGGAAGAAATCGATTTGCATGTCTTTAGCTCCAGGATGACGCACACACCTCCCAACGTTTTGTCATTGGCGAATTCGAACACGCAGATGCAGTCTGGGCGGCGCGGCCCGAGGTCCACTTCGCATATTAAGGTGACGCGCGTGGCCTCGAACAGCGAGCGACCCTGCAGCGACCCGCTCATCAGCGTCAGCAGCGT
Herpesviridae:Herpes_Simplex_2_Strain_G	Herpesvirus:Herpes_Simplex_2_Strain_G:4072:-	GGCGCAGCTGCTTCATGCCCGTGGTCCGCTGTTCGCGTTTGCTGGCCGTGTCCCCGGAAGAAATCGATTTGCATGTCTTTAGCTCCAGGATGACGCACACACCTCCCAACGTTTTGTCATTGGCGAATTCGAACACGCAGATGCAGTCTGGGCGGCGCGGCCCGAGGTCCACTTCGCATATTAAGGTGACGCGCGTGGCC
Herpesviridae:Herpes_Simplex_2_Strain_G	Herpesvirus:Herpes_Simplex_2_Strain_G:4073:-	GACGACCTTGTCCCCCGGAGGCGCGAGCGACTGCAGCAGCTTCAGGGAGTGGCGCAGCTGCTTCATGCCCGTGGTCCGCTGTTCGCGTTTGCTGGCCGTGTCCCCGGAAGAAATCGATTTGCATGTCTTTAGCTCCAGGATGACGCACACACCTCCCAACGTTTTGTCATTGGCGAATTCGAACACGCAGATGCAGTCTG
Herpesviridae:Herpes_Simplex_2_Strain_G	Herpesvirus:Herpes_Simplex_2_Strain_G:4074:-	CTGACGCGCAGCGTACGCTGCGCGACAAACACCAAAATAGGACACAGGTAGACGACCTTGTCCCCCGGAGGCGCGAGCGACTGCAGCAGCTTCAGGGAGTGGCGCAGCTGCTTCATGCCCGTGGTCCGCTGTTCGCGTTTGCTGGCCGTGTCCCCGGAAGAAATCGATTTGCATGTCTTTAGCTCCAGGATGACGCACAC
Herpesviridae:Herpes_Simplex_2_Strain_G	Herpesvirus:Herpes_Simplex_2_Strain_G:4075:-	CCGCGGTGATGTTGCCGGAGATCTTTTGCGGGACGAGCCGGGTCACGCGGCTGACGCGCAGCGTACGCTGCGCGACAAACACCAAAATAGGACACAGGTAGACGACCTTGTCCCCCGGAGGCGCGAGCGACTGCAGCAGCTTCAGGGAGTGGCGCAGCTGCTTCATGCCCGTGGTCCGCTGTTCGCGTTTGCTGGCCGTG
Herpesviridae:Herpes_Simplex_2_Strain_G	Herpesvirus:Herpes_Simplex_2_Strain_G:4076:-	CGGTTCCGGCGGCACGGCATACGTGGACAGGCTTTGGAGCATCCGCACGGCCGCGGTGATGTTGCCGGAGATCTTTTGCGGGACGAGCCGGGTCACGCGGCTGACGCGCAGCGTACGCTGCGCGACAAACACCAAAATAGGACACAGGTAGACGACCTTGTCCCCCGGAGGCGCGAGCGACTGCAGCAGCTTCAGGGAGT
Herpesviridae:Herpes_Simplex_2_Strain_G	Herpesvirus:Herpes_Simplex_2_Strain_G:4077:-	CTTTGCGGTCTGGCGGTCGCGGCGACCCGGCGCCGCGACCGCCGGGTCTGCGGTTCCGGCGGCACGGCATACGTGGACAGGCTTTGGAGCATCCGCACGGCCGCGGTGATGTTGCCGGAGATCTTTTGCGGGACGAGCCGGGTCACGCGGCTGACGCGCAGCGTACGCTGCGCGACAAACACCAAAATAGGACACAGGTA
Herpesviridae:Herpes_Simplex_2_Strain_G	Herpesvirus:Herpes_Simplex_2_Strain_G:4078:-	GGGCCGGATGACCCGCCGTGCCTTCCGGGTCACGTGTCGGGGAGGGGGGCCTTTGCGGTCTGGCGGTCGCGGCGACCCGGCGCCGCGACCGCCGGGTCTGCGGTTCCGGCGGCACGGCATACGTGGACAGGCTTTGGAGCATCCGCACGGCCGCGGTGATGTTGCCGGAGATCTTTTGCGGGACGAGCCGGGTCACGCGG
Herpesviridae:Herpes_Simplex_2_Strain_G	Herpesvirus:Herpes_Simplex_2_Strain_G:4079:-	CTCCGCAGCGACGCCTACGACCCCTGGGGAGGGGGGGTCGCTCTCTGGTGGGGCCGGATGACCCGCCGTGCCTTCCGGGTCACGTGTCGGGGAGGGGGGCCTTTGCGGTCTGGCGGTCGCGGCGACCCGGCGCCGCGACCGCCGGGTCTGCGGTTCCGGCGGCACGGCATACGTGGACAGGCTTTGGAGCATCCGCACGG
Herpesviridae:Herpes_Simplex_2_Strain_G	Herpesvirus:Herpes_Simplex_2_Strain_G:407:+	CGGCGCGAGGAGCGGCCGGCGGGCCCCACGACGCCCTTTCGACCCTCACGACCAGACCCGTCTGCGGGTCCCAGCCCAGGCGCAGCGGGACGAAGAGGGCCACCGGCCCCGTCTGGCGCTCCAGGGCCGCCAGAACGCACGCATACAGCGCCCGCCACAGGGTCGGGTCCCCCAGGGGCTCCAGCGGGGAGGCGGCCGGG
Herpesviridae:Herpes_Simplex_2_Strain_G	Herpesvirus:Herpes_Simplex_2_Strain_G:4080:-	GCCACCGGCACGCAAAAAAGCGCCGCGATTTTCTGAAGCACACCCCCACCCTCCGCAGCGACGCCTACGACCCCTGGGGAGGGGGGGTCGCTCTCTGGTGGGGCCGGATGACCCGCCGTGCCTTCCGGGTCACGTGTCGGGGAGGGGGGCCTTTGCGGTCTGGCGGTCGCGGCGACCCGGCGCCGCGACCGCCGGGTCTG
Herpesviridae:Herpes_Simplex_2_Strain_G	Herpesvirus:Herpes_Simplex_2_Strain_G:4081:-	AACAACACACAGAACCTCACTCGGTTTTGGTCCGGGGTCTGCTCTTGGCGGCCACCGGCACGCAAAAAAGCGCCGCGATTTTCTGAAGCACACCCCCACCCTCCGCAGCGACGCCTACGACCCCTGGGGAGGGGGGGTCGCTCTCTGGTGGGGCCGGATGACCCGCCGTGCCTTCCGGGTCACGTGTCGGGGAGGGGGGC
Herpesviridae:Herpes_Simplex_2_Strain_G	Herpesvirus:Herpes_Simplex_2_Strain_G:4082:-	AGCGGGGGAGGGGGGGGGAAAGAAGAGAAAACAAAACGAGGAAAAAAAAAAACAACACACAGAACCTCACTCGGTTTTGGTCCGGGGTCTGCTCTTGGCGGCCACCGGCACGCAAAAAAGCGCCGCGATTTTCTGAAGCACACCCCCACCCTCCGCAGCGACGCCTACGACCCCTGGGGAGGGGGGGTCGCTCTCTGGTG
Herpesviridae:Herpes_Simplex_2_Strain_G	Herpesvirus:Herpes_Simplex_2_Strain_G:4083:-	CCCCGCGCGCCCGCGGGTTCCGCTTAAGCAGGTGAGGATGCTTGGCCAGAAGCGGGGGAGGGGGGGGGAAAGAAGAGAAAACAAAACGAGGAAAAAAAAAAACAACACACAGAACCTCACTCGGTTTTGGTCCGGGGTCTGCTCTTGGCGGCCACCGGCACGCAAAAAAGCGCCGCGATTTTCTGAAGCACACCCCCACC
Herpesviridae:Herpes_Simplex_2_Strain_G	Herpesvirus:Herpes_Simplex_2_Strain_G:4084:-	TCGACACCCAGGGGCTGTTGTCGGGTGGGTGTCGCCGGCGACAAATGAGTCCCCGCGCGCCCGCGGGTTCCGCTTAAGCAGGTGAGGATGCTTGGCCAGAAGCGGGGGAGGGGGGGGGAAAGAAGAGAAAACAAAACGAGGAAAAAAAAAAACAACACACAGAACCTCACTCGGTTTTGGTCCGGGGTCTGCTCTTGGCG
Herpesviridae:Herpes_Simplex_2_Strain_G	Herpesvirus:Herpes_Simplex_2_Strain_G:4085:-	TCTTTGAGGGGGGGAAAAAAGGGAGAGGCGACAGACGGGGGCGACAGCGGTCGACACCCAGGGGCTGTTGTCGGGTGGGTGTCGCCGGCGACAAATGAGTCCCCGCGCGCCCGCGGGTTCCGCTTAAGCAGGTGAGGATGCTTGGCCAGAAGCGGGGGAGGGGGGGGGAAAGAAGAGAAAACAAAACGAGGAAAAAAAAA
Herpesviridae:Herpes_Simplex_2_Strain_G	Herpesvirus:Herpes_Simplex_2_Strain_G:4086:-	CGGGCGACGACGGCGCTCCGGGAAGAATTGGCCGGCGCCCAACACCACGTTCTTTGAGGGGGGGAAAAAAGGGAGAGGCGACAGACGGGGGCGACAGCGGTCGACACCCAGGGGCTGTTGTCGGGTGGGTGTCGCCGGCGACAAATGAGTCCCCGCGCGCCCGCGGGTTCCGCTTAAGCAGGTGAGGATGCTTGGCCAGA
Herpesviridae:Herpes_Simplex_2_Strain_G	Herpesvirus:Herpes_Simplex_2_Strain_G:4087:-	CGTCCAGCGCGTCGAAAGGGTAGTACGGGTCCATGTTCGAGGGCGGCGGGCGGGCGACGACGGCGCTCCGGGAAGAATTGGCCGGCGCCCAACACCACGTTCTTTGAGGGGGGGAAAAAAGGGAGAGGCGACAGACGGGGGCGACAGCGGTCGACACCCAGGGGCTGTTGTCGGGTGGGTGTCGCCGGCGACAAATGAGT
Herpesviridae:Herpes_Simplex_2_Strain_G	Herpesvirus:Herpes_Simplex_2_Strain_G:4088:-	GGTGATGAAGCTCCTGGAGTCGGCGACGATGAAGCGCCTGTGTTCCCAAACGTCCAGCGCGTCGAAAGGGTAGTACGGGTCCATGTTCGAGGGCGGCGGGCGGGCGACGACGGCGCTCCGGGAAGAATTGGCCGGCGCCCAACACCACGTTCTTTGAGGGGGGGAAAAAAGGGAGAGGCGACAGACGGGGGCGACAGCGG
Herpesviridae:Herpes_Simplex_2_Strain_G	Herpesvirus:Herpes_Simplex_2_Strain_G:4089:-	CGGGGGATGTTGAACACGGGCAACATCCAGAAGTCCCGGGGGAACTCGGGGGTGATGAAGCTCCTGGAGTCGGCGACGATGAAGCGCCTGTGTTCCCAAACGTCCAGCGCGTCGAAAGGGTAGTACGGGTCCATGTTCGAGGGCGGCGGGCGGGCGACGACGGCGCTCCGGGAAGAATTGGCCGGCGCCCAACACCACGT
Herpesviridae:Herpes_Simplex_2_Strain_G	Herpesvirus:Herpes_Simplex_2_Strain_G:408:+	ACCAGACCCGTCTGCGGGTCCCAGCCCAGGCGCAGCGGGACGAAGAGGGCCACCGGCCCCGTCTGGCGCTCCAGGGCCGCCAGAACGCACGCATACAGCGCCCGCCACAGGGTCGGGTCCCCCAGGGGCTCCAGCGGGGAGGCGGCCGGGGCCGTCGCGGCGCGGGCGGCCGCGACGGCCCCGGCGGCCGAGACGTCGGG
Herpesviridae:Herpes_Simplex_2_Strain_G	Herpesvirus:Herpes_Simplex_2_Strain_G:4090:-	CCGCGGTGCGCTGGGCCTGCAGCACTGCCGCCCGCTCCGCCGCCGTCTCCCGGGGGATGTTGAACACGGGCAACATCCAGAAGTCCCGGGGGAACTCGGGGGTGATGAAGCTCCTGGAGTCGGCGACGATGAAGCGCCTGTGTTCCCAAACGTCCAGCGCGTCGAAAGGGTAGTACGGGTCCATGTTCGAGGGCGGCGGG
Herpesviridae:Herpes_Simplex_2_Strain_G	Herpesvirus:Herpes_Simplex_2_Strain_G:4091:-	GACGGGCAGCTCGGCGGCCTGGAGGGCGGCGTTCTCCAGGGCCGCCGCGGCCGCGGTGCGCTGGGCCTGCAGCACTGCCGCCCGCTCCGCCGCCGTCTCCCGGGGGATGTTGAACACGGGCAACATCCAGAAGTCCCGGGGGAACTCGGGGGTGATGAAGCTCCTGGAGTCGGCGACGATGAAGCGCCTGTGTTCCCAAA
Herpesviridae:Herpes_Simplex_2_Strain_G	Herpesvirus:Herpes_Simplex_2_Strain_G:4092:-	GCGATGTGATGCACCTGCTGCTCGATCGGGCGTATCCGGCGCTCGATGTCGACGGGCAGCTCGGCGGCCTGGAGGGCGGCGTTCTCCAGGGCCGCCGCGGCCGCGGTGCGCTGGGCCTGCAGCACTGCCGCCCGCTCCGCCGCCGTCTCCCGGGGGATGTTGAACACGGGCAACATCCAGAAGTCCCGGGGGAACTCGGG
Herpesviridae:Herpes_Simplex_2_Strain_G	Herpesvirus:Herpes_Simplex_2_Strain_G:4093:-	CCGCCTCTTCGGCCGCGGCCGCCGCGGTCTCCAGCGCCTCCAGGGCGTCGGCGATGTGATGCACCTGCTGCTCGATCGGGCGTATCCGGCGCTCGATGTCGACGGGCAGCTCGGCGGCCTGGAGGGCGGCGTTCTCCAGGGCCGCCGCGGCCGCGGTGCGCTGGGCCTGCAGCACTGCCGCCCGCTCCGCCGCCGTCTCC
Herpesviridae:Herpes_Simplex_2_Strain_G	Herpesvirus:Herpes_Simplex_2_Strain_G:4094:-	TGCCCCGTCCGCAGCGCCCTCCCCCCTCGCCTCGGCGTCCCGCGCGGCATCCGCCTCTTCGGCCGCGGCCGCCGCGGTCTCCAGCGCCTCCAGGGCGTCGGCGATGTGATGCACCTGCTGCTCGATCGGGCGTATCCGGCGCTCGATGTCGACGGGCAGCTCGGCGGCCTGGAGGGCGGCGTTCTCCAGGGCCGCCGCGG
Herpesviridae:Herpes_Simplex_2_Strain_G	Herpesvirus:Herpes_Simplex_2_Strain_G:4095:-	ATCTGAACCTCCATCTCCGCGGCGGCGGGGCCCGCGGTGGGCAACGGCGCTGCCCCGTCCGCAGCGCCCTCCCCCCTCGCCTCGGCGTCCCGCGCGGCATCCGCCTCTTCGGCCGCGGCCGCCGCGGTCTCCAGCGCCTCCAGGGCGTCGGCGATGTGATGCACCTGCTGCTCGATCGGGCGTATCCGGCGCTCGATGTC
Herpesviridae:Herpes_Simplex_2_Strain_G	Herpesvirus:Herpes_Simplex_2_Strain_G:4096:-	GATCCACGGGGAGGTTGGTATCGTATCGTAGCGGCGGGTCGTTGCGTACGATCTGAACCTCCATCTCCGCGGCGGCGGGGCCCGCGGTGGGCAACGGCGCTGCCCCGTCCGCAGCGCCCTCCCCCCTCGCCTCGGCGTCCCGCGCGGCATCCGCCTCTTCGGCCGCGGCCGCCGCGGTCTCCAGCGCCTCCAGGGCGTCG
Herpesviridae:Herpes_Simplex_2_Strain_G	Herpesvirus:Herpes_Simplex_2_Strain_G:4097:-	GACTCCCGACGAACCCGCGGCCCCGCGGCCCGCGTACACCATGTGTAGCAGATCCACGGGGAGGTTGGTATCGTATCGTAGCGGCGGGTCGTTGCGTACGATCTGAACCTCCATCTCCGCGGCGGCGGGGCCCGCGGTGGGCAACGGCGCTGCCCCGTCCGCAGCGCCCTCCCCCCTCGCCTCGGCGTCCCGCGCGGCAT
Herpesviridae:Herpes_Simplex_2_Strain_G	Herpesvirus:Herpes_Simplex_2_Strain_G:4098:-	AAGTCCGCGATGGTGCGTTCCTGGATCGTGCGGTACCAGGTACCAAAGACGACTCCCGACGAACCCGCGGCCCCGCGGCCCGCGTACACCATGTGTAGCAGATCCACGGGGAGGTTGGTATCGTATCGTAGCGGCGGGTCGTTGCGTACGATCTGAACCTCCATCTCCGCGGCGGCGGGGCCCGCGGTGGGCAACGGCGC
Herpesviridae:Herpes_Simplex_2_Strain_G	Herpesvirus:Herpes_Simplex_2_Strain_G:4099:-	TCTTGGACATGCGCCCGTCTCGAAAGTCGGCGCTGCGGGTGGTCAGGGGGAAGTCCGCGATGGTGCGTTCCTGGATCGTGCGGTACCAGGTACCAAAGACGACTCCCGACGAACCCGCGGCCCCGCGGCCCGCGTACACCATGTGTAGCAGATCCACGGGGAGGTTGGTATCGTATCGTAGCGGCGGGTCGTTGCGTACG
Herpesviridae:Herpes_Simplex_2_Strain_G	Herpesvirus:Herpes_Simplex_2_Strain_G:409:+	CACCGGCCCCGTCTGGCGCTCCAGGGCCGCCAGAACGCACGCATACAGCGCCCGCCACAGGGTCGGGTCCCCCAGGGGCTCCAGCGGGGAGGCGGCCGGGGCCGTCGCGGCGCGGGCGGCCGCGACGGCCCCGGCGGCCGAGACGTCGGGGGAGCCGTAGAAGTCCTGCAGGTCGGACGAACCAACGGACACCTCCGCGA
Herpesviridae:Herpes_Simplex_2_Strain_G	Herpesvirus:Herpes_Simplex_2_Strain_G:40:+	GTTCGGACGGCCCCTCGCTCCCCGCGTAATTACTCCCTCGGGGTTCCGGGTTATGCTGATTACTTTCTTGGCAGAACACGCAGAGCCTCGCGCGCCGCCGGGTGGGTGGGCTGATCGGCCCCTATTGGTCCCCTGGGCTTCCTAGTATGCTAATGAATTTCTCCCCGGGGGCGGGCACCACTCAGGGCCGCGCCGGCGGG
Herpesviridae:Herpes_Simplex_2_Strain_G	Herpesvirus:Herpes_Simplex_2_Strain_G:4100:-	GTACAGCCGGCCGCACGACTGCAGAGACAGGACCAGCGCGGTCATGAAGGTCTTGGACATGCGCCCGTCTCGAAAGTCGGCGCTGCGGGTGGTCAGGGGGAAGTCCGCGATGGTGCGTTCCTGGATCGTGCGGTACCAGGTACCAAAGACGACTCCCGACGAACCCGCGGCCCCGCGGCCCGCGTACACCATGTGTAGCA
Herpesviridae:Herpes_Simplex_2_Strain_G	Herpesvirus:Herpes_Simplex_2_Strain_G:4101:-	TACAGACACAGCACGGCGCACTCGAAGGCGGAATAGTGGCGCTGGCCCACGTACAGCCGGCCGCACGACTGCAGAGACAGGACCAGCGCGGTCATGAAGGTCTTGGACATGCGCCCGTCTCGAAAGTCGGCGCTGCGGGTGGTCAGGGGGAAGTCCGCGATGGTGCGTTCCTGGATCGTGCGGTACCAGGTACCAAAGAC
Herpesviridae:Herpes_Simplex_2_Strain_G	Herpesvirus:Herpes_Simplex_2_Strain_G:4102:-	GAGCGCGATCGCGATCGGGGGAGGACTCGTGGGTGGTTCGGTACAGCAGATACAGACACAGCACGGCGCACTCGAAGGCGGAATAGTGGCGCTGGCCCACGTACAGCCGGCCGCACGACTGCAGAGACAGGACCAGCGCGGTCATGAAGGTCTTGGACATGCGCCCGTCTCGAAAGTCGGCGCTGCGGGTGGTCAGGGGG
Herpesviridae:Herpes_Simplex_2_Strain_G	Herpesvirus:Herpes_Simplex_2_Strain_G:4103:-	ACGCGCCAGGTAGCGCGGCAGGCGGGCCAGCAGGTCCCCGAACGCAACGGGAGCGCGATCGCGATCGGGGGAGGACTCGTGGGTGGTTCGGTACAGCAGATACAGACACAGCACGGCGCACTCGAAGGCGGAATAGTGGCGCTGGCCCACGTACAGCCGGCCGCACGACTGCAGAGACAGGACCAGCGCGGTCATGAAGG
Herpesviridae:Herpes_Simplex_2_Strain_G	Herpesvirus:Herpes_Simplex_2_Strain_G:4104:-	CGGTAGCGGTACTGCGGGCGTCCGCTCTCGTCGCCGATTACCGCGGCCAGACGCGCCAGGTAGCGCGGCAGGCGGGCCAGCAGGTCCCCGAACGCAACGGGAGCGCGATCGCGATCGGGGGAGGACTCGTGGGTGGTTCGGTACAGCAGATACAGACACAGCACGGCGCACTCGAAGGCGGAATAGTGGCGCTGGCCCAC
Herpesviridae:Herpes_Simplex_2_Strain_G	Herpesvirus:Herpes_Simplex_2_Strain_G:4105:-	CGTAGCGGCCGCCGGCCGCCGCGAACTGCGCTTTGGGCAGCTTGTCGTCGCGGTAGCGGTACTGCGGGCGTCCGCTCTCGTCGCCGATTACCGCGGCCAGACGCGCCAGGTAGCGCGGCAGGCGGGCCAGCAGGTCCCCGAACGCAACGGGAGCGCGATCGCGATCGGGGGAGGACTCGTGGGTGGTTCGGTACAGCAGA
Herpesviridae:Herpes_Simplex_2_Strain_G	Herpesvirus:Herpes_Simplex_2_Strain_G:4106:-	GTGGCGCACCAACGTGGCGATCACGACGTGGGTGGCCAGGGCCCCGTGCTCGTAGCGGCCGCCGGCCGCCGCGAACTGCGCTTTGGGCAGCTTGTCGTCGCGGTAGCGGTACTGCGGGCGTCCGCTCTCGTCGCCGATTACCGCGGCCAGACGCGCCAGGTAGCGCGGCAGGCGGGCCAGCAGGTCCCCGAACGCAACGG
Herpesviridae:Herpes_Simplex_2_Strain_G	Herpesvirus:Herpes_Simplex_2_Strain_G:4107:-	CGGGTGCTGGTGTCTCGGGGAACGTCGCCCGGGGCCGCCGGTAGCACCCCGTGGCGCACCAACGTGGCGATCACGACGTGGGTGGCCAGGGCCCCGTGCTCGTAGCGGCCGCCGGCCGCCGCGAACTGCGCTTTGGGCAGCTTGTCGTCGCGGTAGCGGTACTGCGGGCGTCCGCTCTCGTCGCCGATTACCGCGGCCAG
Herpesviridae:Herpes_Simplex_2_Strain_G	Herpesvirus:Herpes_Simplex_2_Strain_G:4108:-	CGGCGGCGCGGTTGACGTCGTCGCGGTGGGCCACGTCGTCGGGGTTCACGCGGGTGCTGGTGTCTCGGGGAACGTCGCCCGGGGCCGCCGGTAGCACCCCGTGGCGCACCAACGTGGCGATCACGACGTGGGTGGCCAGGGCCCCGTGCTCGTAGCGGCCGCCGGCCGCCGCGAACTGCGCTTTGGGCAGCTTGTCGTCG
Herpesviridae:Herpes_Simplex_2_Strain_G	Herpesvirus:Herpes_Simplex_2_Strain_G:4109:-	CGTCTGGTCCTCCCACAGGAAGAGGTTGTGGCCGCGTGCCAAAAACGCGGCGGCGGCGCGGTTGACGTCGTCGCGGTGGGCCACGTCGTCGGGGTTCACGCGGGTGCTGGTGTCTCGGGGAACGTCGCCCGGGGCCGCCGGTAGCACCCCGTGGCGCACCAACGTGGCGATCACGACGTGGGTGGCCAGGGCCCCGTGCT
Herpesviridae:Herpes_Simplex_2_Strain_G	Herpesvirus:Herpes_Simplex_2_Strain_G:410:+	CCCGCCACAGGGTCGGGTCCCCCAGGGGCTCCAGCGGGGAGGCGGCCGGGGCCGTCGCGGCGCGGGCGGCCGCGACGGCCCCGGCGGCCGAGACGTCGGGGGAGCCGTAGAAGTCCTGCAGGTCGGACGAACCAACGGACACCTCCGCGAAGCGCGCGCGCGCCTCCCCCGCGGCGTCGCGACAGACCAGATACAGCAGG
Herpesviridae:Herpes_Simplex_2_Strain_G	Herpesvirus:Herpes_Simplex_2_Strain_G:4110:-	CGCCGAAGCACGGCCAGGGCCGTAATGGTGTTGGCGGTCGCCCGCAGCAGCGTCTGGTCCTCCCACAGGAAGAGGTTGTGGCCGCGTGCCAAAAACGCGGCGGCGGCGCGGTTGACGTCGTCGCGGTGGGCCACGTCGTCGGGGTTCACGCGGGTGCTGGTGTCTCGGGGAACGTCGCCCGGGGCCGCCGGTAGCACCCC
Herpesviridae:Herpes_Simplex_2_Strain_G	Herpesvirus:Herpes_Simplex_2_Strain_G:4111:-	GCAGGCGGTTGTCGAGGCGGTCCGCGTACACGTTGCCGTTCGCGAGGAGCCGCCGAAGCACGGCCAGGGCCGTAATGGTGTTGGCGGTCGCCCGCAGCAGCGTCTGGTCCTCCCACAGGAAGAGGTTGTGGCCGCGTGCCAAAAACGCGGCGGCGGCGCGGTTGACGTCGTCGCGGTGGGCCACGTCGTCGGGGTTCACG
Herpesviridae:Herpes_Simplex_2_Strain_G	Herpesvirus:Herpes_Simplex_2_Strain_G:4112:-	CCGAGCGATGGCCTCCGCCGGGACGGCTCCCGGGATCAGCATGCCCAGCTGCAGGCGGTTGTCGAGGCGGTCCGCGTACACGTTGCCGTTCGCGAGGAGCCGCCGAAGCACGGCCAGGGCCGTAATGGTGTTGGCGGTCGCCCGCAGCAGCGTCTGGTCCTCCCACAGGAAGAGGTTGTGGCCGCGTGCCAAAAACGCGG
Herpesviridae:Herpes_Simplex_2_Strain_G	Herpesvirus:Herpes_Simplex_2_Strain_G:4113:-	AGGTTGTTGTCGCCGCTTTTTATGGCGCCCGAGTCCAATCCGGACGCCCCCCGAGCGATGGCCTCCGCCGGGACGGCTCCCGGGATCAGCATGCCCAGCTGCAGGCGGTTGTCGAGGCGGTCCGCGTACACGTTGCCGTTCGCGAGGAGCCGCCGAAGCACGGCCAGGGCCGTAATGGTGTTGGCGGTCGCCCGCAGCAG
Herpesviridae:Herpes_Simplex_2_Strain_G	Herpesvirus:Herpes_Simplex_2_Strain_G:4114:-	TGGGGTCTGCCTGATACAGCGGAAGTACATAGTTAACGCACAGCGCCTCCAGGTTGTTGTCGCCGCTTTTTATGGCGCCCGAGTCCAATCCGGACGCCCCCCGAGCGATGGCCTCCGCCGGGACGGCTCCCGGGATCAGCATGCCCAGCTGCAGGCGGTTGTCGAGGCGGTCCGCGTACACGTTGCCGTTCGCGAGGAGC
Herpesviridae:Herpes_Simplex_2_Strain_G	Herpesvirus:Herpes_Simplex_2_Strain_G:4115:-	GTCCAGGCACAGGGCGGCCAGCCCCGGAAACAACTGGGTCAGCTCGACCGTGGGGTCTGCCTGATACAGCGGAAGTACATAGTTAACGCACAGCGCCTCCAGGTTGTTGTCGCCGCTTTTTATGGCGCCCGAGTCCAATCCGGACGCCCCCCGAGCGATGGCCTCCGCCGGGACGGCTCCCGGGATCAGCATGCCCAGCT
Herpesviridae:Herpes_Simplex_2_Strain_G	Herpesvirus:Herpes_Simplex_2_Strain_G:4116:-	GACATATCCACCACGCGCCTCGTCGACGCCAGTGGCCGCCCCGCCTGGGCGTCCAGGCACAGGGCGGCCAGCCCCGGAAACAACTGGGTCAGCTCGACCGTGGGGTCTGCCTGATACAGCGGAAGTACATAGTTAACGCACAGCGCCTCCAGGTTGTTGTCGCCGCTTTTTATGGCGCCCGAGTCCAATCCGGACGCCCC
Herpesviridae:Herpes_Simplex_2_Strain_G	Herpesvirus:Herpes_Simplex_2_Strain_G:4117:-	TGAGCTCCAGCGCGGTGAGGCGCACGAGCGCCGCCTGGCGGGCGCCCGACGACATATCCACCACGCGCCTCGTCGACGCCAGTGGCCGCCCCGCCTGGGCGTCCAGGCACAGGGCGGCCAGCCCCGGAAACAACTGGGTCAGCTCGACCGTGGGGTCTGCCTGATACAGCGGAAGTACATAGTTAACGCACAGCGCCTCC
Herpesviridae:Herpes_Simplex_2_Strain_G	Herpesvirus:Herpes_Simplex_2_Strain_G:4118:-	GGCGTTAATAATCTCCCCCACAGGGGTGGTGTTTGTGCGGGTGCGGTTGATGAGCTCCAGCGCGGTGAGGCGCACGAGCGCCGCCTGGCGGGCGCCCGACGACATATCCACCACGCGCCTCGTCGACGCCAGTGGCCGCCCCGCCTGGGCGTCCAGGCACAGGGCGGCCAGCCCCGGAAACAACTGGGTCAGCTCGACCG
Herpesviridae:Herpes_Simplex_2_Strain_G	Herpesvirus:Herpes_Simplex_2_Strain_G:4119:-	TGGGCGAGCAGCCCCAGGCCCTGTTCGTATTGTATCCCCAAGGCATCGTGGGCGTTAATAATCTCCCCCACAGGGGTGGTGTTTGTGCGGGTGCGGTTGATGAGCTCCAGCGCGGTGAGGCGCACGAGCGCCGCCTGGCGGGCGCCCGACGACATATCCACCACGCGCCTCGTCGACGCCAGTGGCCGCCCCGCCTGGGC
Herpesviridae:Herpes_Simplex_2_Strain_G	Herpesvirus:Herpes_Simplex_2_Strain_G:411:+	GCCGTCGCGGCGCGGGCGGCCGCGACGGCCCCGGCGGCCGAGACGTCGGGGGAGCCGTAGAAGTCCTGCAGGTCGGACGAACCAACGGACACCTCCGCGAAGCGCGCGCGCGCCTCCCCCGCGGCGTCGCGACAGACCAGATACAGCAGGGCGTGGAGGCAGTCGCGCGTGCGCGGGGGCAGCCATACCGCGTATAGGGT
Herpesviridae:Herpes_Simplex_2_Strain_G	Herpesvirus:Herpes_Simplex_2_Strain_G:4120:-	TGAACGTGGCGAATCGCTTGGCGTTCGACGCCAAGCCGATGCGTGCCTGCTGGGCGAGCAGCCCCAGGCCCTGTTCGTATTGTATCCCCAAGGCATCGTGGGCGTTAATAATCTCCCCCACAGGGGTGGTGTTTGTGCGGGTGCGGTTGATGAGCTCCAGCGCGGTGAGGCGCACGAGCGCCGCCTGGCGGGCGCCCGAC
Herpesviridae:Herpes_Simplex_2_Strain_G	Herpesvirus:Herpes_Simplex_2_Strain_G:4121:-	AATGAACCCGAGACACAAAAAGTACAACAGGTCGTAGTCGCTGCCCACGTTGAACGTGGCGAATCGCTTGGCGTTCGACGCCAAGCCGATGCGTGCCTGCTGGGCGAGCAGCCCCAGGCCCTGTTCGTATTGTATCCCCAAGGCATCGTGGGCGTTAATAATCTCCCCCACAGGGGTGGTGTTTGTGCGGGTGCGGTTGA
Herpesviridae:Herpes_Simplex_2_Strain_G	Herpesvirus:Herpes_Simplex_2_Strain_G:4122:-	CCCACCACCACCACCCCCACCCTTCCCTAGGCCACGGACAGGTACTGGGGAATGAACCCGAGACACAAAAAGTACAACAGGTCGTAGTCGCTGCCCACGTTGAACGTGGCGAATCGCTTGGCGTTCGACGCCAAGCCGATGCGTGCCTGCTGGGCGAGCAGCCCCAGGCCCTGTTCGTATTGTATCCCCAAGGCATCGTG
Herpesviridae:Herpes_Simplex_2_Strain_G	Herpesvirus:Herpes_Simplex_2_Strain_G:4123:-	CGCCGTGCCTTTTGTGACCAGGCGGACCAGAAACAACAACAGAAAAACACCCCACCACCACCACCCCCACCCTTCCCTAGGCCACGGACAGGTACTGGGGAATGAACCCGAGACACAAAAAGTACAACAGGTCGTAGTCGCTGCCCACGTTGAACGTGGCGAATCGCTTGGCGTTCGACGCCAAGCCGATGCGTGCCTGC
Herpesviridae:Herpes_Simplex_2_Strain_G	Herpesvirus:Herpes_Simplex_2_Strain_G:4124:-	GTTGTGTGTCCGCCGACGTCCGGGCCGGGACTAAAGCCCGCGTTTCGGGGCGCCGTGCCTTTTGTGACCAGGCGGACCAGAAACAACAACAGAAAAACACCCCACCACCACCACCCCCACCCTTCCCTAGGCCACGGACAGGTACTGGGGAATGAACCCGAGACACAAAAAGTACAACAGGTCGTAGTCGCTGCCCACGT
Herpesviridae:Herpes_Simplex_2_Strain_G	Herpesvirus:Herpes_Simplex_2_Strain_G:4125:-	AATACAGCGATGCCCCCGAACCAACTTACCCACCCACGGGGCCCGCCGTTGTTGTGTGTCCGCCGACGTCCGGGCCGGGACTAAAGCCCGCGTTTCGGGGCGCCGTGCCTTTTGTGACCAGGCGGACCAGAAACAACAACAGAAAAACACCCCACCACCACCACCCCCACCCTTCCCTAGGCCACGGACAGGTACTGGGG
Herpesviridae:Herpes_Simplex_2_Strain_G	Herpesvirus:Herpes_Simplex_2_Strain_G:4126:-	CCGCACAAACAAACAAAACGGGAAGGGGGGGGGGTGGAAGCGGGCAAGGGAATACAGCGATGCCCCCGAACCAACTTACCCACCCACGGGGCCCGCCGTTGTTGTGTGTCCGCCGACGTCCGGGCCGGGACTAAAGCCCGCGTTTCGGGGCGCCGTGCCTTTTGTGACCAGGCGGACCAGAAACAACAACAGAAAAACAC
Herpesviridae:Herpes_Simplex_2_Strain_G	Herpesvirus:Herpes_Simplex_2_Strain_G:4127:-	GGCAGAGGCGCCTCCAACCGCTCGCGCATTTCCGCCGACGCCATGGGCACCCGCACAAACAAACAAAACGGGAAGGGGGGGGGGTGGAAGCGGGCAAGGGAATACAGCGATGCCCCCGAACCAACTTACCCACCCACGGGGCCCGCCGTTGTTGTGTGTCCGCCGACGTCCGGGCCGGGACTAAAGCCCGCGTTTCGGGG
Herpesviridae:Herpes_Simplex_2_Strain_G	Herpesvirus:Herpes_Simplex_2_Strain_G:4128:-	TGTCGTACAGGGCCAAAAACCCGGCCACGTAGATGGGCACCGCCCGGTCGGGCAGAGGCGCCTCCAACCGCTCGCGCATTTCCGCCGACGCCATGGGCACCCGCACAAACAAACAAAACGGGAAGGGGGGGGGGTGGAAGCGGGCAAGGGAATACAGCGATGCCCCCGAACCAACTTACCCACCCACGGGGCCCGCCGTT
Herpesviridae:Herpes_Simplex_2_Strain_G	Herpesvirus:Herpes_Simplex_2_Strain_G:4129:-	GGCCGCACGCACCGTGTCTGGGTCCAGGGCCAGCTCGCCCGGGTCCCCGCTGTCGTACAGGGCCAAAAACCCGGCCACGTAGATGGGCACCGCCCGGTCGGGCAGAGGCGCCTCCAACCGCTCGCGCATTTCCGCCGACGCCATGGGCACCCGCACAAACAAACAAAACGGGAAGGGGGGGGGGTGGAAGCGGGCAAGGG
Herpesviridae:Herpes_Simplex_2_Strain_G	Herpesvirus:Herpes_Simplex_2_Strain_G:412:+	GGAGCCGTAGAAGTCCTGCAGGTCGGACGAACCAACGGACACCTCCGCGAAGCGCGCGCGCGCCTCCCCCGCGGCGTCGCGACAGACCAGATACAGCAGGGCGTGGAGGCAGTCGCGCGTGCGCGGGGGCAGCCATACCGCGTATAGGGTAATGGCGCTGACGCTCTCCTCCACCCAAACGATGCCGGGGGCTTCCATGC
Herpesviridae:Herpes_Simplex_2_Strain_G	Herpesvirus:Herpes_Simplex_2_Strain_G:4130:-	CACCGAGCGCGGTGGTCTACGTTGATCGGCAGGGGGTTCTCCGGAGGCAGGGCCGCACGCACCGTGTCTGGGTCCAGGGCCAGCTCGCCCGGGTCCCCGCTGTCGTACAGGGCCAAAAACCCGGCCACGTAGATGGGCACCGCCCGGTCGGGCAGAGGCGCCTCCAACCGCTCGCGCATTTCCGCCGACGCCATGGGCAC
Herpesviridae:Herpes_Simplex_2_Strain_G	Herpesvirus:Herpes_Simplex_2_Strain_G:4131:-	AAAACGGCCCCCGAGGGTCGTTGACCACGGCGAGCACCCGGCCCACCTCGCACCGAGCGCGGTGGTCTACGTTGATCGGCAGGGGGTTCTCCGGAGGCAGGGCCGCACGCACCGTGTCTGGGTCCAGGGCCAGCTCGCCCGGGTCCCCGCTGTCGTACAGGGCCAAAAACCCGGCCACGTAGATGGGCACCGCCCGGTCG
Herpesviridae:Herpes_Simplex_2_Strain_G	Herpesvirus:Herpes_Simplex_2_Strain_G:4132:-	GGCCGTCTCGAGGACGCGCTCCAGCTGCACGCACGCGATCAGCCCCACAAAAAACGGCCCCCGAGGGTCGTTGACCACGGCGAGCACCCGGCCCACCTCGCACCGAGCGCGGTGGTCTACGTTGATCGGCAGGGGGTTCTCCGGAGGCAGGGCCGCACGCACCGTGTCTGGGTCCAGGGCCAGCTCGCCCGGGTCCCCGC
Herpesviridae:Herpes_Simplex_2_Strain_G	Herpesvirus:Herpes_Simplex_2_Strain_G:4133:-	TCCTCCCGGGAGAGCGCGGGTCCGCGGCGCTCAAAAATAGCGGCGCTGGCGGCCGTCTCGAGGACGCGCTCCAGCTGCACGCACGCGATCAGCCCCACAAAAAACGGCCCCCGAGGGTCGTTGACCACGGCGAGCACCCGGCCCACCTCGCACCGAGCGCGGTGGTCTACGTTGATCGGCAGGGGGTTCTCCGGAGGCAG
Herpesviridae:Herpes_Simplex_2_Strain_G	Herpesvirus:Herpes_Simplex_2_Strain_G:4134:-	TGGACAGCGAGACCGATGGCAGGTAGTTGGTGATCAGGTACAGCAGACGCTCCTCCCGGGAGAGCGCGGGTCCGCGGCGCTCAAAAATAGCGGCGCTGGCGGCCGTCTCGAGGACGCGCTCCAGCTGCACGCACGCGATCAGCCCCACAAAAAACGGCCCCCGAGGGTCGTTGACCACGGCGAGCACCCGGCCCACCTCG
Herpesviridae:Herpes_Simplex_2_Strain_G	Herpesvirus:Herpes_Simplex_2_Strain_G:4135:-	GTGCGCAAACAGGGTGCGGTCGGGCGGAACCTCGTCCCCCCGGCGTTTTGTGGACAGCGAGACCGATGGCAGGTAGTTGGTGATCAGGTACAGCAGACGCTCCTCCCGGGAGAGCGCGGGTCCGCGGCGCTCAAAAATAGCGGCGCTGGCGGCCGTCTCGAGGACGCGCTCCAGCTGCACGCACGCGATCAGCCCCACAA
Herpesviridae:Herpes_Simplex_2_Strain_G	Herpesvirus:Herpes_Simplex_2_Strain_G:4136:-	TCGTAGGTGACGATGGTTCCAAGGCGCCGCCCGATGGCGCACAGGGCCACGTGCGCAAACAGGGTGCGGTCGGGCGGAACCTCGTCCCCCCGGCGTTTTGTGGACAGCGAGACCGATGGCAGGTAGTTGGTGATCAGGTACAGCAGACGCTCCTCCCGGGAGAGCGCGGGTCCGCGGCGCTCAAAAATAGCGGCGCTGGC
Herpesviridae:Herpes_Simplex_2_Strain_G	Herpesvirus:Herpes_Simplex_2_Strain_G:4137:-	TCGCCGGGTCCAGGTGGCGAAACGGAGCGATGGCCGCGTCTAGGCTGGTGTCGTAGGTGACGATGGTTCCAAGGCGCCGCCCGATGGCGCACAGGGCCACGTGCGCAAACAGGGTGCGGTCGGGCGGAACCTCGTCCCCCCGGCGTTTTGTGGACAGCGAGACCGATGGCAGGTAGTTGGTGATCAGGTACAGCAGACGC
Herpesviridae:Herpes_Simplex_2_Strain_G	Herpesvirus:Herpes_Simplex_2_Strain_G:4138:-	GGCCAGCGCGAGCTCGGCCTCGGCGGCCTCGCGTCGCACCCCCTCGCGCGTCGCCGGGTCCAGGTGGCGAAACGGAGCGATGGCCGCGTCTAGGCTGGTGTCGTAGGTGACGATGGTTCCAAGGCGCCGCCCGATGGCGCACAGGGCCACGTGCGCAAACAGGGTGCGGTCGGGCGGAACCTCGTCCCCCCGGCGTTTTG
Herpesviridae:Herpes_Simplex_2_Strain_G	Herpesvirus:Herpes_Simplex_2_Strain_G:4139:-	GAGAGCAGCGTGTGTGTGAGCGCCTCCACGCCGGGGGCCCAGGTGCGCCCGGCCAGCGCGAGCTCGGCCTCGGCGGCCTCGCGTCGCACCCCCTCGCGCGTCGCCGGGTCCAGGTGGCGAAACGGAGCGATGGCCGCGTCTAGGCTGGTGTCGTAGGTGACGATGGTTCCAAGGCGCCGCCCGATGGCGCACAGGGCCAC
Herpesviridae:Herpes_Simplex_2_Strain_G	Herpesvirus:Herpes_Simplex_2_Strain_G:413:+	AGCGCGCGCGCGCCTCCCCCGCGGCGTCGCGACAGACCAGATACAGCAGGGCGTGGAGGCAGTCGCGCGTGCGCGGGGGCAGCCATACCGCGTATAGGGTAATGGCGCTGACGCTCTCCTCCACCCAAACGATGCCGGGGGCTTCCATGCCACGACGCCCGGGGGTTGCCGTGTATCGAACGAGCGCGGCCCCAGACTTA
Herpesviridae:Herpes_Simplex_2_Strain_G	Herpesvirus:Herpes_Simplex_2_Strain_G:4140:-	CGGCCACGAGGCTCCAGCGGTCACGCAGCATCATGTTGTTGACGGCGGTGGAGAGCAGCGTGTGTGTGAGCGCCTCCACGCCGGGGGCCCAGGTGCGCCCGGCCAGCGCGAGCTCGGCCTCGGCGGCCTCGCGTCGCACCCCCTCGCGCGTCGCCGGGTCCAGGTGGCGAAACGGAGCGATGGCCGCGTCTAGGCTGGTG
Herpesviridae:Herpes_Simplex_2_Strain_G	Herpesvirus:Herpes_Simplex_2_Strain_G:4141:-	GCTCGCCTGAAGGTACGTGTGTCCGGCGATCCCGGCCTGCCGCCGCCGCTCGGCCACGAGGCTCCAGCGGTCACGCAGCATCATGTTGTTGACGGCGGTGGAGAGCAGCGTGTGTGTGAGCGCCTCCACGCCGGGGGCCCAGGTGCGCCCGGCCAGCGCGAGCTCGGCCTCGGCGGCCTCGCGTCGCACCCCCTCGCGCG
Herpesviridae:Herpes_Simplex_2_Strain_G	Herpesvirus:Herpes_Simplex_2_Strain_G:4142:-	CCGCGCTCCGGCGCAGGGGCAGACTCCGCCCCCCATATTTTAAATTTTTCGCTCGCCTGAAGGTACGTGTGTCCGGCGATCCCGGCCTGCCGCCGCCGCTCGGCCACGAGGCTCCAGCGGTCACGCAGCATCATGTTGTTGACGGCGGTGGAGAGCAGCGTGTGTGTGAGCGCCTCCACGCCGGGGGCCCAGGTGCGCCC
Herpesviridae:Herpes_Simplex_2_Strain_G	Herpesvirus:Herpes_Simplex_2_Strain_G:4143:-	CGCTCGCGGCGGGGGATGTGTCCATGGCACCCGGGGCGCCGGTTTTATACCCGCGCTCCGGCGCAGGGGCAGACTCCGCCCCCCATATTTTAAATTTTTCGCTCGCCTGAAGGTACGTGTGTCCGGCGATCCCGGCCTGCCGCCGCCGCTCGGCCACGAGGCTCCAGCGGTCACGCAGCATCATGTTGTTGACGGCGGTG
Herpesviridae:Herpes_Simplex_2_Strain_G	Herpesvirus:Herpes_Simplex_2_Strain_G:4144:-	CGACGACGACGCGACTTGACGCGCACGGACGGCGACCTGCGGCGCGGGAACGCTCGCGGCGGGGGATGTGTCCATGGCACCCGGGGCGCCGGTTTTATACCCGCGCTCCGGCGCAGGGGCAGACTCCGCCCCCCATATTTTAAATTTTTCGCTCGCCTGAAGGTACGTGTGTCCGGCGATCCCGGCCTGCCGCCGCCGCT
Herpesviridae:Herpes_Simplex_2_Strain_G	Herpesvirus:Herpes_Simplex_2_Strain_G:4145:-	CCCGATGCCGAAACGGGGTTCATATCGGCCGGTGCCGGAAAAGAAGAAGACGACGACGACGCGACTTGACGCGCACGGACGGCGACCTGCGGCGCGGGAACGCTCGCGGCGGGGGATGTGTCCATGGCACCCGGGGCGCCGGTTTTATACCCGCGCTCCGGCGCAGGGGCAGACTCCGCCCCCCATATTTTAAATTTTTC
Herpesviridae:Herpes_Simplex_2_Strain_G	Herpesvirus:Herpes_Simplex_2_Strain_G:4146:-	CGGGGATCCACAAATAACTCCCGTCGCCGGGCGGCGGAGGGGCCGGGGCGCCCGATGCCGAAACGGGGTTCATATCGGCCGGTGCCGGAAAAGAAGAAGACGACGACGACGCGACTTGACGCGCACGGACGGCGACCTGCGGCGCGGGAACGCTCGCGGCGGGGGATGTGTCCATGGCACCCGGGGCGCCGGTTTTATAC
Herpesviridae:Herpes_Simplex_2_Strain_G	Herpesvirus:Herpes_Simplex_2_Strain_G:4147:-	CGGGTGGCGGGGCGCGGATTGCCCGGTGACGAGCTGATTGTAATGAGAGGCGGGGATCCACAAATAACTCCCGTCGCCGGGCGGCGGAGGGGCCGGGGCGCCCGATGCCGAAACGGGGTTCATATCGGCCGGTGCCGGAAAAGAAGAAGACGACGACGACGCGACTTGACGCGCACGGACGGCGACCTGCGGCGCGGGAA
Herpesviridae:Herpes_Simplex_2_Strain_G	Herpesvirus:Herpes_Simplex_2_Strain_G:4148:-	TGTCCGTAGGCCACCGTCCCCGCGGCCGGCAGGCCGCACGCGGTCAGCGGCGGGTGGCGGGGCGCGGATTGCCCGGTGACGAGCTGATTGTAATGAGAGGCGGGGATCCACAAATAACTCCCGTCGCCGGGCGGCGGAGGGGCCGGGGCGCCCGATGCCGAAACGGGGTTCATATCGGCCGGTGCCGGAAAAGAAGAAGA
Herpesviridae:Herpes_Simplex_2_Strain_G	Herpesvirus:Herpes_Simplex_2_Strain_G:4149:-	ACGGGTGGGCGGGAGGAGGCGGGTAGTGCGGGGACGGGCCGGCGCCGGGGTGTCCGTAGGCCACCGTCCCCGCGGCCGGCAGGCCGCACGCGGTCAGCGGCGGGTGGCGGGGCGCGGATTGCCCGGTGACGAGCTGATTGTAATGAGAGGCGGGGATCCACAAATAACTCCCGTCGCCGGGCGGCGGAGGGGCCGGGGCG
Herpesviridae:Herpes_Simplex_2_Strain_G	Herpesvirus:Herpes_Simplex_2_Strain_G:414:+	GCGTGGAGGCAGTCGCGCGTGCGCGGGGGCAGCCATACCGCGTATAGGGTAATGGCGCTGACGCTCTCCTCCACCCAAACGATGCCGGGGGCTTCCATGCCACGACGCCCGGGGGTTGCCGTGTATCGAACGAGCGCGGCCCCAGACTTATAGGGTGCTAAAGTTCACCGCCCCCTGCATCATGGGCCAGGCCTCGGTGG
Herpesviridae:Herpes_Simplex_2_Strain_G	Herpesvirus:Herpes_Simplex_2_Strain_G:4150:-	GGCGATCTGGGCCTCCAGGGGACTGGGGCCCGCGAACAGCATACCCGGGTACGGGTGGGCGGGAGGAGGCGGGTAGTGCGGGGACGGGCCGGCGCCGGGGTGTCCGTAGGCCACCGTCCCCGCGGCCGGCAGGCCGCACGCGGTCAGCGGCGGGTGGCGGGGCGCGGATTGCCCGGTGACGAGCTGATTGTAATGAGAGG
Herpesviridae:Herpes_Simplex_2_Strain_G	Herpesvirus:Herpes_Simplex_2_Strain_G:4151:-	GCCGGAAGCCCACCCGCCTGGCGGTCGGCGGCGATGGCCCCCACCAGCGCGGCGATCTGGGCCTCCAGGGGACTGGGGCCCGCGAACAGCATACCCGGGTACGGGTGGGCGGGAGGAGGCGGGTAGTGCGGGGACGGGCCGGCGCCGGGGTGTCCGTAGGCCACCGTCCCCGCGGCCGGCAGGCCGCACGCGGTCAGCGG
Herpesviridae:Herpes_Simplex_2_Strain_G	Herpesvirus:Herpes_Simplex_2_Strain_G:4152:-	CGTGTCGGCGGCGCTTCGCCGACCCCCGGATCCCGTGGTCTCCGGCGGCCGCCGGAAGCCCACCCGCCTGGCGGTCGGCGGCGATGGCCCCCACCAGCGCGGCGATCTGGGCCTCCAGGGGACTGGGGCCCGCGAACAGCATACCCGGGTACGGGTGGGCGGGAGGAGGCGGGTAGTGCGGGGACGGGCCGGCGCCGGGG
Herpesviridae:Herpes_Simplex_2_Strain_G	Herpesvirus:Herpes_Simplex_2_Strain_G:4153:-	GTCCCGGTCCGGCTCGTCACGGCCGCAGTCGTACTCCGGCTGCTCCACCTCGTGTCGGCGGCGCTTCGCCGACCCCCGGATCCCGTGGTCTCCGGCGGCCGCCGGAAGCCCACCCGCCTGGCGGTCGGCGGCGATGGCCCCCACCAGCGCGGCGATCTGGGCCTCCAGGGGACTGGGGCCCGCGAACAGCATACCCGGGT
Herpesviridae:Herpes_Simplex_2_Strain_G	Herpesvirus:Herpes_Simplex_2_Strain_G:4154:-	GAGTCGACCGGGCGCGGCTCGGGGCGGGCCTCGCCCGGGTAATACGGGAAGTCCCGGTCCGGCTCGTCACGGCCGCAGTCGTACTCCGGCTGCTCCACCTCGTGTCGGCGGCGCTTCGCCGACCCCCGGATCCCGTGGTCTCCGGCGGCCGCCGGAAGCCCACCCGCCTGGCGGTCGGCGGCGATGGCCCCCACCAGCGC
Herpesviridae:Herpes_Simplex_2_Strain_G	Herpesvirus:Herpes_Simplex_2_Strain_G:4155:-	GCGCCGTGATGGTTTCGTGGGGCCCGGAAGCCTGGCGCGCGGCGCGCCGGGAGTCGACCGGGCGCGGCTCGGGGCGGGCCTCGCCCGGGTAATACGGGAAGTCCCGGTCCGGCTCGTCACGGCCGCAGTCGTACTCCGGCTGCTCCACCTCGTGTCGGCGGCGCTTCGCCGACCCCCGGATCCCGTGGTCTCCGGCGGCC
Herpesviridae:Herpes_Simplex_2_Strain_G	Herpesvirus:Herpes_Simplex_2_Strain_G:4156:-	CGCGCGCATGTGCGCCAGTTCCTGCTGCAGGGACGTCACCGCCCCCACCAGCGCCGTGATGGTTTCGTGGGGCCCGGAAGCCTGGCGCGCGGCGCGCCGGGAGTCGACCGGGCGCGGCTCGGGGCGGGCCTCGCCCGGGTAATACGGGAAGTCCCGGTCCGGCTCGTCACGGCCGCAGTCGTACTCCGGCTGCTCCACCT
Herpesviridae:Herpes_Simplex_2_Strain_G	Herpesvirus:Herpes_Simplex_2_Strain_G:4157:-	TGGTGGTAGGGCCCCACCGGCGGATACGGCCCGTAGGGGGCGTGGGTACGCGCGCGCATGTGCGCCAGTTCCTGCTGCAGGGACGTCACCGCCCCCACCAGCGCCGTGATGGTTTCGTGGGGCCCGGAAGCCTGGCGCGCGGCGCGCCGGGAGTCGACCGGGCGCGGCTCGGGGCGGGCCTCGCCCGGGTAATACGGGAA
Herpesviridae:Herpes_Simplex_2_Strain_G	Herpesvirus:Herpes_Simplex_2_Strain_G:4158:-	CGGCGGGGTAGCGGGGTGGTTGGGCGGGGGTCTCCGTGTCTGCGTGGGGGTGGTGGTAGGGCCCCACCGGCGGATACGGCCCGTAGGGGGCGTGGGTACGCGCGCGCATGTGCGCCAGTTCCTGCTGCAGGGACGTCACCGCCCCCACCAGCGCCGTGATGGTTTCGTGGGGCCCGGAAGCCTGGCGCGCGGCGCGCCGG
Herpesviridae:Herpes_Simplex_2_Strain_G	Herpesvirus:Herpes_Simplex_2_Strain_G:4159:-	TAGAGGAGGCCCCGGGGGGGCGATGTGCGGCGGCGGCAGATAGACGGCCTCGGCGGGGTAGCGGGGTGGTTGGGCGGGGGTCTCCGTGTCTGCGTGGGGGTGGTGGTAGGGCCCCACCGGCGGATACGGCCCGTAGGGGGCGTGGGTACGCGCGCGCATGTGCGCCAGTTCCTGCTGCAGGGACGTCACCGCCCCCACCA
Herpesviridae:Herpes_Simplex_2_Strain_G	Herpesvirus:Herpes_Simplex_2_Strain_G:415:+	AATGGCGCTGACGCTCTCCTCCACCCAAACGATGCCGGGGGCTTCCATGCCACGACGCCCGGGGGTTGCCGTGTATCGAACGAGCGCGGCCCCAGACTTATAGGGTGCTAAAGTTCACCGCCCCCTGCATCATGGGCCAGGCCTCGGTGGGAAGCTCCGACAGAGCCGCCTCGAGAATGATGTCAGTGTTGGGCTGGGCG
Herpesviridae:Herpes_Simplex_2_Strain_G	Herpesvirus:Herpes_Simplex_2_Strain_G:4160:-	CCGGGGGTAACCGCAACGGGGGGATACGAGGGTGGGGGGACCGCCCCGGATAGAGGAGGCCCCGGGGGGGCGATGTGCGGCGGCGGCAGATAGACGGCCTCGGCGGGGTAGCGGGGTGGTTGGGCGGGGGTCTCCGTGTCTGCGTGGGGGTGGTGGTAGGGCCCCACCGGCGGATACGGCCCGTAGGGGGCGTGGGTACG
Herpesviridae:Herpes_Simplex_2_Strain_G	Herpesvirus:Herpes_Simplex_2_Strain_G:4161:-	GAGGGGGGTGGGCGTGTGCGGGGGAGGGCTGATGTAGCGGGGGAGCGGGACCGGGGGTAACCGCAACGGGGGGATACGAGGGTGGGGGGACCGCCCCGGATAGAGGAGGCCCCGGGGGGGCGATGTGCGGCGGCGGCAGATAGACGGCCTCGGCGGGGTAGCGGGGTGGTTGGGCGGGGGTCTCCGTGTCTGCGTGGGGG
Herpesviridae:Herpes_Simplex_2_Strain_G	Herpesvirus:Herpes_Simplex_2_Strain_G:4162:-	GGGTTGGGGTAAGCTCGCGGCGGGGGGAGGCGTGGGTCCCGGCGGCGGCGGAGGGGGGTGGGCGTGTGCGGGGGAGGGCTGATGTAGCGGGGGAGCGGGACCGGGGGTAACCGCAACGGGGGGATACGAGGGTGGGGGGACCGCCCCGGATAGAGGAGGCCCCGGGGGGGCGATGTGCGGCGGCGGCAGATAGACGGCCT
Herpesviridae:Herpes_Simplex_2_Strain_G	Herpesvirus:Herpes_Simplex_2_Strain_G:4163:-	GCCGCGCTGCTGGCGTTAACTAAGGCGCCGGCCTCCGCGCCGGGCGCCTCGGGTTGGGGTAAGCTCGCGGCGGGGGGAGGCGTGGGTCCCGGCGGCGGCGGAGGGGGGTGGGCGTGTGCGGGGGAGGGCTGATGTAGCGGGGGAGCGGGACCGGGGGTAACCGCAACGGGGGGATACGAGGGTGGGGGGACCGCCCCGGA
Herpesviridae:Herpes_Simplex_2_Strain_G	Herpesvirus:Herpes_Simplex_2_Strain_G:4164:-	TCTGTGACACAAACAGATCGGCGGCCCGGGCCGTGTCCACGTTCACGTGGGCCGCGCTGCTGGCGTTAACTAAGGCGCCGGCCTCCGCGCCGGGCGCCTCGGGTTGGGGTAAGCTCGCGGCGGGGGGAGGCGTGGGTCCCGGCGGCGGCGGAGGGGGGTGGGCGTGTGCGGGGGAGGGCTGATGTAGCGGGGGAGCGGGA
Herpesviridae:Herpes_Simplex_2_Strain_G	Herpesvirus:Herpes_Simplex_2_Strain_G:4165:-	ACACCCCCCCCAAGTCCGGATCCTGGAGGCGAGTTAGCGGGACCCCATCATCTGTGACACAAACAGATCGGCGGCCCGGGCCGTGTCCACGTTCACGTGGGCCGCGCTGCTGGCGTTAACTAAGGCGCCGGCCTCCGCGCCGGGCGCCTCGGGTTGGGGTAAGCTCGCGGCGGGGGGAGGCGTGGGTCCCGGCGGCGGCG
Herpesviridae:Herpes_Simplex_2_Strain_G	Herpesvirus:Herpes_Simplex_2_Strain_G:4166:-	TGGGTATACTTTTGTCCGGTTGTTTGTTTATTTAAAATATATGAAAACACACACCCCCCCCAAGTCCGGATCCTGGAGGCGAGTTAGCGGGACCCCATCATCTGTGACACAAACAGATCGGCGGCCCGGGCCGTGTCCACGTTCACGTGGGCCGCGCTGCTGGCGTTAACTAAGGCGCCGGCCTCCGCGCCGGGCGCCTC
Herpesviridae:Herpes_Simplex_2_Strain_G	Herpesvirus:Herpes_Simplex_2_Strain_G:4167:-	CCCCCCACTCCACCCCCCCCCCTCTCAAACAAAAACACAAGCACACGAAGTGGGTATACTTTTGTCCGGTTGTTTGTTTATTTAAAATATATGAAAACACACACCCCCCCCAAGTCCGGATCCTGGAGGCGAGTTAGCGGGACCCCATCATCTGTGACACAAACAGATCGGCGGCCCGGGCCGTGTCCACGTTCACGTGG
Herpesviridae:Herpes_Simplex_2_Strain_G	Herpesvirus:Herpes_Simplex_2_Strain_G:4168:-	CCCCCCCCTCACCCCTCCGACCTAACTTTTGTGTCATTCGGCCCACTTTCCCCCCCACTCCACCCCCCCCCCTCTCAAACAAAAACACAAGCACACGAAGTGGGTATACTTTTGTCCGGTTGTTTGTTTATTTAAAATATATGAAAACACACACCCCCCCCAAGTCCGGATCCTGGAGGCGAGTTAGCGGGACCCCATCA
Herpesviridae:Herpes_Simplex_2_Strain_G	Herpesvirus:Herpes_Simplex_2_Strain_G:4169:-	TCTTCCGGGCCTTCCGTCGCGTGTGGGGGCCATCGGTTCGGCTCCTAGCCCCCCCCCCTCACCCCTCCGACCTAACTTTTGTGTCATTCGGCCCACTTTCCCCCCCACTCCACCCCCCCCCCTCTCAAACAAAAACACAAGCACACGAAGTGGGTATACTTTTGTCCGGTTGTTTGTTTATTTAAAATATATGAAAACAC
Herpesviridae:Herpes_Simplex_2_Strain_G	Herpesvirus:Herpes_Simplex_2_Strain_G:416:+	CACGACGCCCGGGGGTTGCCGTGTATCGAACGAGCGCGGCCCCAGACTTATAGGGTGCTAAAGTTCACCGCCCCCTGCATCATGGGCCAGGCCTCGGTGGGAAGCTCCGACAGAGCCGCCTCGAGAATGATGTCAGTGTTGGGCTGGGCGCCGGAGGCGTGCGTGCGCAAGCAGCGCCCCCACGCGGGCGCGCGCAGCTT
Herpesviridae:Herpes_Simplex_2_Strain_G	Herpesvirus:Herpes_Simplex_2_Strain_G:4170:-	ACCCCGTCTCCCTGCGACCGGTCGCTTTCCACACCCCCTCCCCGTGGTAGTCTTCCGGGCCTTCCGTCGCGTGTGGGGGCCATCGGTTCGGCTCCTAGCCCCCCCCCCTCACCCCTCCGACCTAACTTTTGTGTCATTCGGCCCACTTTCCCCCCCACTCCACCCCCCCCCCTCTCAAACAAAAACACAAGCACACGAAG
Herpesviridae:Herpes_Simplex_2_Strain_G	Herpesvirus:Herpes_Simplex_2_Strain_G:4171:-	TAGAAAAACAAATGCAGACATGTGCTAACGGGAAAACCAACCCCAAACCAACCCCGTCTCCCTGCGACCGGTCGCTTTCCACACCCCCTCCCCGTGGTAGTCTTCCGGGCCTTCCGTCGCGTGTGGGGGCCATCGGTTCGGCTCCTAGCCCCCCCCCCTCACCCCTCCGACCTAACTTTTGTGTCATTCGGCCCACTTTC
Herpesviridae:Herpes_Simplex_2_Strain_G	Herpesvirus:Herpes_Simplex_2_Strain_G:4172:-	GACTTCTGGTATTGTTTTGCCTTGGTTTTTATTTGGGGGGGGCGTGTGACTAGAAAAACAAATGCAGACATGTGCTAACGGGAAAACCAACCCCAAACCAACCCCGTCTCCCTGCGACCGGTCGCTTTCCACACCCCCTCCCCGTGGTAGTCTTCCGGGCCTTCCGTCGCGTGTGGGGGCCATCGGTTCGGCTCCTAGCC
Herpesviridae:Herpes_Simplex_2_Strain_G	Herpesvirus:Herpes_Simplex_2_Strain_G:4173:-	AGCTGGGCTTGTGTATAAATAAAAAGACACCGATGTTCAAAAATACACATGACTTCTGGTATTGTTTTGCCTTGGTTTTTATTTGGGGGGGGCGTGTGACTAGAAAAACAAATGCAGACATGTGCTAACGGGAAAACCAACCCCAAACCAACCCCGTCTCCCTGCGACCGGTCGCTTTCCACACCCCCTCCCCGTGGTAG
Herpesviridae:Herpes_Simplex_2_Strain_G	Herpesvirus:Herpes_Simplex_2_Strain_G:4174:-	CAACGAGGACGAGGCCGGAGACGAAGACGAGCTCTAAGGGAGGGGAGGGGAGCTGGGCTTGTGTATAAATAAAAAGACACCGATGTTCAAAAATACACATGACTTCTGGTATTGTTTTGCCTTGGTTTTTATTTGGGGGGGGCGTGTGACTAGAAAAACAAATGCAGACATGTGCTAACGGGAAAACCAACCCCAAACCA
Herpesviridae:Herpes_Simplex_2_Strain_G	Herpesvirus:Herpes_Simplex_2_Strain_G:4175:-	ACCAACATGGTTCTGCGCAAGCGCAACAAAGCCAGGTACTCTCCGCTCCACAACGAGGACGAGGCCGGAGACGAAGACGAGCTCTAAGGGAGGGGAGGGGAGCTGGGCTTGTGTATAAATAAAAAGACACCGATGTTCAAAAATACACATGACTTCTGGTATTGTTTTGCCTTGGTTTTTATTTGGGGGGGGCGTGTGAC
Herpesviridae:Herpes_Simplex_2_Strain_G	Herpesvirus:Herpes_Simplex_2_Strain_G:4176:-	AACACAAGGCCAGAAAGAAGGGCACGAGCGCCCTGCTCAGCTCCAAGGTCACCAACATGGTTCTGCGCAAGCGCAACAAAGCCAGGTACTCTCCGCTCCACAACGAGGACGAGGCCGGAGACGAAGACGAGCTCTAAGGGAGGGGAGGGGAGCTGGGCTTGTGTATAAATAAAAAGACACCGATGTTCAAAAATACACAT
Herpesviridae:Herpes_Simplex_2_Strain_G	Herpesvirus:Herpes_Simplex_2_Strain_G:4177:-	CCGAGAAATGATCCGATATATGGCTTTGGTGTCGGCCATGGAGCGCACGGAACACAAGGCCAGAAAGAAGGGCACGAGCGCCCTGCTCAGCTCCAAGGTCACCAACATGGTTCTGCGCAAGCGCAACAAAGCCAGGTACTCTCCGCTCCACAACGAGGACGAGGCCGGAGACGAAGACGAGCTCTAAGGGAGGGGAGGGG
Herpesviridae:Herpes_Simplex_2_Strain_G	Herpesvirus:Herpes_Simplex_2_Strain_G:4178:-	GAGGAAGGCGCGGAGGGGGGCGGGTTTGACGAGGCCAAGTTGGCCGAGGCCCGAGAAATGATCCGATATATGGCTTTGGTGTCGGCCATGGAGCGCACGGAACACAAGGCCAGAAAGAAGGGCACGAGCGCCCTGCTCAGCTCCAAGGTCACCAACATGGTTCTGCGCAAGCGCAACAAAGCCAGGTACTCTCCGCTCCA
Herpesviridae:Herpes_Simplex_2_Strain_G	Herpesvirus:Herpes_Simplex_2_Strain_G:4179:-	CCACCAAGGAACTCAAGACTTCCGACCCCGGGGGCGTGGGCGGGGAGGGGGAGGAAGGCGCGGAGGGGGGCGGGTTTGACGAGGCCAAGTTGGCCGAGGCCCGAGAAATGATCCGATATATGGCTTTGGTGTCGGCCATGGAGCGCACGGAACACAAGGCCAGAAAGAAGGGCACGAGCGCCCTGCTCAGCTCCAAGGTC
Herpesviridae:Herpes_Simplex_2_Strain_G	Herpesvirus:Herpes_Simplex_2_Strain_G:417:+	TAGGGTGCTAAAGTTCACCGCCCCCTGCATCATGGGCCAGGCCTCGGTGGGAAGCTCCGACAGAGCCGCCTCGAGAATGATGTCAGTGTTGGGCTGGGCGCCGGAGGCGTGCGTGCGCAAGCAGCGCCCCCACGCGGGCGCGCGCAGCTTGAAGCGCGCGCCCGCAAACTCCCGCTTATGGGCCATCAGCAGCGCGTACA
Herpesviridae:Herpes_Simplex_2_Strain_G	Herpesvirus:Herpes_Simplex_2_Strain_G:4180:-	CTACGTCCTGCAACTGCAACGCAATCCCATGAAGGCCCTGTATCCGCTCACCACCAAGGAACTCAAGACTTCCGACCCCGGGGGCGTGGGCGGGGAGGGGGAGGAAGGCGCGGAGGGGGGCGGGTTTGACGAGGCCAAGTTGGCCGAGGCCCGAGAAATGATCCGATATATGGCTTTGGTGTCGGCCATGGAGCGCACGG
Herpesviridae:Herpes_Simplex_2_Strain_G	Herpesvirus:Herpes_Simplex_2_Strain_G:4181:-	GTGGGGCTGCTGGTCCTGGCCGGCCTGGTCGCGGCCTTCTTCGCCTTCCGCTACGTCCTGCAACTGCAACGCAATCCCATGAAGGCCCTGTATCCGCTCACCACCAAGGAACTCAAGACTTCCGACCCCGGGGGCGTGGGCGGGGAGGGGGAGGAAGGCGCGGAGGGGGGCGGGTTTGACGAGGCCAAGTTGGCCGAGGC
Herpesviridae:Herpes_Simplex_2_Strain_G	Herpesvirus:Herpes_Simplex_2_Strain_G:4182:-	CCGTCTCGGGCGTGTCCTCCTTTATGTCCAACCCCTTCGGGGCGCTTGCCGTGGGGCTGCTGGTCCTGGCCGGCCTGGTCGCGGCCTTCTTCGCCTTCCGCTACGTCCTGCAACTGCAACGCAATCCCATGAAGGCCCTGTATCCGCTCACCACCAAGGAACTCAAGACTTCCGACCCCGGGGGCGTGGGCGGGGAGGGG
Herpesviridae:Herpes_Simplex_2_Strain_G	Herpesvirus:Herpes_Simplex_2_Strain_G:4183:-	GCGCGCGGTCGGCAAGGTCGTCATGGGAGTAGTGGGGGGCGTGGTGTCGGCCGTCTCGGGCGTGTCCTCCTTTATGTCCAACCCCTTCGGGGCGCTTGCCGTGGGGCTGCTGGTCCTGGCCGGCCTGGTCGCGGCCTTCTTCGCCTTCCGCTACGTCCTGCAACTGCAACGCAATCCCATGAAGGCCCTGTATCCGCTCA
Herpesviridae:Herpes_Simplex_2_Strain_G	Herpesvirus:Herpes_Simplex_2_Strain_G:4184:-	GCCATGTTCGCGGGGCTGTGCGCGTTCTTCGAGGGGATGGGGGACTTGGGGCGCGCGGTCGGCAAGGTCGTCATGGGAGTAGTGGGGGGCGTGGTGTCGGCCGTCTCGGGCGTGTCCTCCTTTATGTCCAACCCCTTCGGGGCGCTTGCCGTGGGGCTGCTGGTCCTGGCCGGCCTGGTCGCGGCCTTCTTCGCCTTCCG
Herpesviridae:Herpes_Simplex_2_Strain_G	Herpesvirus:Herpes_Simplex_2_Strain_G:4185:-	ACCTGCGCTTTGCCGACATCGACACGGTCATCCGCGCCGACGCCAACGCCGCCATGTTCGCGGGGCTGTGCGCGTTCTTCGAGGGGATGGGGGACTTGGGGCGCGCGGTCGGCAAGGTCGTCATGGGAGTAGTGGGGGGCGTGGTGTCGGCCGTCTCGGGCGTGTCCTCCTTTATGTCCAACCCCTTCGGGGCGCTTGCC
Herpesviridae:Herpes_Simplex_2_Strain_G	Herpesvirus:Herpes_Simplex_2_Strain_G:4186:-	CAGCGGCCTGCTGGACTACACGGAGGTCCAGCGCCGCAACCAGCTGCACGACCTGCGCTTTGCCGACATCGACACGGTCATCCGCGCCGACGCCAACGCCGCCATGTTCGCGGGGCTGTGCGCGTTCTTCGAGGGGATGGGGGACTTGGGGCGCGCGGTCGGCAAGGTCGTCATGGGAGTAGTGGGGGGCGTGGTGTCGG
Herpesviridae:Herpes_Simplex_2_Strain_G	Herpesvirus:Herpes_Simplex_2_Strain_G:4187:-	GACCACGAGTTTGTGCCCCTGGAGGTCTACACGCGCCACGAGATCAAGGACAGCGGCCTGCTGGACTACACGGAGGTCCAGCGCCGCAACCAGCTGCACGACCTGCGCTTTGCCGACATCGACACGGTCATCCGCGCCGACGCCAACGCCGCCATGTTCGCGGGGCTGTGCGCGTTCTTCGAGGGGATGGGGGACTTGGG
Herpesviridae:Herpes_Simplex_2_Strain_G	Herpesvirus:Herpes_Simplex_2_Strain_G:4188:-	ACGTCACCACCGTCAGCACCTTCATCGACCTGAACATCACCATGCTGGAGGACCACGAGTTTGTGCCCCTGGAGGTCTACACGCGCCACGAGATCAAGGACAGCGGCCTGCTGGACTACACGGAGGTCCAGCGCCGCAACCAGCTGCACGACCTGCGCTTTGCCGACATCGACACGGTCATCCGCGCCGACGCCAACGCC
Herpesviridae:Herpes_Simplex_2_Strain_G	Herpesvirus:Herpes_Simplex_2_Strain_G:4189:-	CTACGTGTACTTCGAGGAGTACGCGTACTCTCACCAGCTGAGTCGCGCCGACGTCACCACCGTCAGCACCTTCATCGACCTGAACATCACCATGCTGGAGGACCACGAGTTTGTGCCCCTGGAGGTCTACACGCGCCACGAGATCAAGGACAGCGGCCTGCTGGACTACACGGAGGTCCAGCGCCGCAACCAGCTGCACG
Herpesviridae:Herpes_Simplex_2_Strain_G	Herpesvirus:Herpes_Simplex_2_Strain_G:418:+	GAAGCTCCGACAGAGCCGCCTCGAGAATGATGTCAGTGTTGGGCTGGGCGCCGGAGGCGTGCGTGCGCAAGCAGCGCCCCCACGCGGGCGCGCGCAGCTTGAAGCGCGCGCCCGCAAACTCCCGCTTATGGGCCATCAGCAGCGCGTACAGCTGTCTGTGCGTCCGGCAGGCGCTGTGGTCGATGCGGTGGGCGTCCAGC
Herpesviridae:Herpes_Simplex_2_Strain_G	Herpesvirus:Herpes_Simplex_2_Strain_G:4190:-	CTCGAGCCGTGCACCGTGGGCCACCGGCGCTACTTCATCTTCGGCGGGGGCTACGTGTACTTCGAGGAGTACGCGTACTCTCACCAGCTGAGTCGCGCCGACGTCACCACCGTCAGCACCTTCATCGACCTGAACATCACCATGCTGGAGGACCACGAGTTTGTGCCCCTGGAGGTCTACACGCGCCACGAGATCAAGGA
Herpesviridae:Herpes_Simplex_2_Strain_G	Herpesvirus:Herpes_Simplex_2_Strain_G:4191:-	TCGAGGGGCAGCTGGGCGAGAACAACGAGCTGCGCCTCACCCGCGACGCGCTCGAGCCGTGCACCGTGGGCCACCGGCGCTACTTCATCTTCGGCGGGGGCTACGTGTACTTCGAGGAGTACGCGTACTCTCACCAGCTGAGTCGCGCCGACGTCACCACCGTCAGCACCTTCATCGACCTGAACATCACCATGCTGGAG
Herpesviridae:Herpes_Simplex_2_Strain_G	Herpesvirus:Herpes_Simplex_2_Strain_G:4192:-	CTACAGCCGCCCCCTGGTCAGCTTTCGGTACGAAGACCAGGGCCCGCTGATCGAGGGGCAGCTGGGCGAGAACAACGAGCTGCGCCTCACCCGCGACGCGCTCGAGCCGTGCACCGTGGGCCACCGGCGCTACTTCATCTTCGGCGGGGGCTACGTGTACTTCGAGGAGTACGCGTACTCTCACCAGCTGAGTCGCGCCG
Herpesviridae:Herpes_Simplex_2_Strain_G	Herpesvirus:Herpes_Simplex_2_Strain_G:4193:-	AACGTGATCGTGCAGAACTCGATGCGCGTCAGCTCGCGGCCGGGGACGTGCTACAGCCGCCCCCTGGTCAGCTTTCGGTACGAAGACCAGGGCCCGCTGATCGAGGGGCAGCTGGGCGAGAACAACGAGCTGCGCCTCACCCGCGACGCGCTCGAGCCGTGCACCGTGGGCCACCGGCGCTACTTCATCTTCGGCGGGGG
Herpesviridae:Herpes_Simplex_2_Strain_G	Herpesvirus:Herpes_Simplex_2_Strain_G:4194:-	TGCTCGGAGACGTCATGGCCGTCTCCACGTGCGTGCCCGTCGCCCCGGACAACGTGATCGTGCAGAACTCGATGCGCGTCAGCTCGCGGCCGGGGACGTGCTACAGCCGCCCCCTGGTCAGCTTTCGGTACGAAGACCAGGGCCCGCTGATCGAGGGGCAGCTGGGCGAGAACAACGAGCTGCGCCTCACCCGCGACGCG
Herpesviridae:Herpes_Simplex_2_Strain_G	Herpesvirus:Herpes_Simplex_2_Strain_G:4195:-	CCCCAACGCCATCGCCTCCGCCACCGTCGGCCGGCGGGTGAGCGCGCGCATGCTCGGAGACGTCATGGCCGTCTCCACGTGCGTGCCCGTCGCCCCGGACAACGTGATCGTGCAGAACTCGATGCGCGTCAGCTCGCGGCCGGGGACGTGCTACAGCCGCCCCCTGGTCAGCTTTCGGTACGAAGACCAGGGCCCGCTGA
Herpesviridae:Herpes_Simplex_2_Strain_G	Herpesvirus:Herpes_Simplex_2_Strain_G:4196:-	GAGCTGCAGAACCACGAGCTGACTCTCTGGAACGAGGCCCGCAAGCTCAACCCCAACGCCATCGCCTCCGCCACCGTCGGCCGGCGGGTGAGCGCGCGCATGCTCGGAGACGTCATGGCCGTCTCCACGTGCGTGCCCGTCGCCCCGGACAACGTGATCGTGCAGAACTCGATGCGCGTCAGCTCGCGGCCGGGGACGTG
Herpesviridae:Herpes_Simplex_2_Strain_G	Herpesvirus:Herpes_Simplex_2_Strain_G:4197:-	TACAGCGCCACGTGAACGACATGCTGGGGCGCATCGCCGTCGCGTGGTGCGAGCTGCAGAACCACGAGCTGACTCTCTGGAACGAGGCCCGCAAGCTCAACCCCAACGCCATCGCCTCCGCCACCGTCGGCCGGCGGGTGAGCGCGCGCATGCTCGGAGACGTCATGGCCGTCTCCACGTGCGTGCCCGTCGCCCCGGAC
Herpesviridae:Herpes_Simplex_2_Strain_G	Herpesvirus:Herpes_Simplex_2_Strain_G:4198:-	GACCACCTCCTCGATCGAGTTCGCCCGGCTGCAGTTTACGTATAACCACATACAGCGCCACGTGAACGACATGCTGGGGCGCATCGCCGTCGCGTGGTGCGAGCTGCAGAACCACGAGCTGACTCTCTGGAACGAGGCCCGCAAGCTCAACCCCAACGCCATCGCCTCCGCCACCGTCGGCCGGCGGGTGAGCGCGCGCA
Herpesviridae:Herpes_Simplex_2_Strain_G	Herpesvirus:Herpes_Simplex_2_Strain_G:4199:-	GCGCCACTGCGGGAGGCGCCCAGCGCCAACGCGTCCGTGGAGCGCATCAAGACCACCTCCTCGATCGAGTTCGCCCGGCTGCAGTTTACGTATAACCACATACAGCGCCACGTGAACGACATGCTGGGGCGCATCGCCGTCGCGTGGTGCGAGCTGCAGAACCACGAGCTGACTCTCTGGAACGAGGCCCGCAAGCTCAA
Herpesviridae:Herpes_Simplex_2_Strain_G	Herpesvirus:Herpes_Simplex_2_Strain_G:419:+	CCGGAGGCGTGCGTGCGCAAGCAGCGCCCCCACGCGGGCGCGCGCAGCTTGAAGCGCGCGCCCGCAAACTCCCGCTTATGGGCCATCAGCAGCGCGTACAGCTGTCTGTGCGTCCGGCAGGCGCTGTGGTCGATGCGGTGGGCGTCCAGCAGCTCCACGATGGCTCGCTTGGTGAGGTTTTTAACGCGCCCCGCCCCGGG
Herpesviridae:Herpes_Simplex_2_Strain_G	Herpesvirus:Herpes_Simplex_2_Strain_G:41:+	TTATGCTGATTACTTTCTTGGCAGAACACGCAGAGCCTCGCGCGCCGCCGGGTGGGTGGGCTGATCGGCCCCTATTGGTCCCCTGGGCTTCCTAGTATGCTAATGAATTTCTCCCCGGGGGCGGGCACCACTCAGGGCCGCGCCGGCGGGGCGCCGGGGGGACTCCCATCTGCGTTGGCGGGGGGCGGCGCATGCTAATG
Herpesviridae:Herpes_Simplex_2_Strain_G	Herpesvirus:Herpes_Simplex_2_Strain_G:4200:-	TGCGGGAGTACATGCGGGAGCAGGACCGCAAGCCCCGGAATGCCACGCCCGCGCCACTGCGGGAGGCGCCCAGCGCCAACGCGTCCGTGGAGCGCATCAAGACCACCTCCTCGATCGAGTTCGCCCGGCTGCAGTTTACGTATAACCACATACAGCGCCACGTGAACGACATGCTGGGGCGCATCGCCGTCGCGTGGTGC
Herpesviridae:Herpes_Simplex_2_Strain_G	Herpesvirus:Herpes_Simplex_2_Strain_G:4201:-	CCTCATCGCGTACCAGCCCCTCCTCAGCAACACGCTCGCCGAGCTGTACGTGCGGGAGTACATGCGGGAGCAGGACCGCAAGCCCCGGAATGCCACGCCCGCGCCACTGCGGGAGGCGCCCAGCGCCAACGCGTCCGTGGAGCGCATCAAGACCACCTCCTCGATCGAGTTCGCCCGGCTGCAGTTTACGTATAACCACA
Herpesviridae:Herpes_Simplex_2_Strain_G	Herpesvirus:Herpes_Simplex_2_Strain_G:4202:-	ACGCACATCAAGGTGGGCCAGCCGCAGTACTACCTGGCCACGGGGGGCTTCCTCATCGCGTACCAGCCCCTCCTCAGCAACACGCTCGCCGAGCTGTACGTGCGGGAGTACATGCGGGAGCAGGACCGCAAGCCCCGGAATGCCACGCCCGCGCCACTGCGGGAGGCGCCCAGCGCCAACGCGTCCGTGGAGCGCATCAA
Herpesviridae:Herpes_Simplex_2_Strain_G	Herpesvirus:Herpes_Simplex_2_Strain_G:4203:-	GGGATGCCCGCGAGGCCATCGACCGCATGTTTGCGCGCAAGTACAACGCCACGCACATCAAGGTGGGCCAGCCGCAGTACTACCTGGCCACGGGGGGCTTCCTCATCGCGTACCAGCCCCTCCTCAGCAACACGCTCGCCGAGCTGTACGTGCGGGAGTACATGCGGGAGCAGGACCGCAAGCCCCGGAATGCCACGCCC
Herpesviridae:Herpes_Simplex_2_Strain_G	Herpesvirus:Herpes_Simplex_2_Strain_G:4204:-	CCTGACCCAGTACTCGCTCTCGCGCGTCGACCTGGGCGACTGCATCGGCCGGGATGCCCGCGAGGCCATCGACCGCATGTTTGCGCGCAAGTACAACGCCACGCACATCAAGGTGGGCCAGCCGCAGTACTACCTGGCCACGGGGGGCTTCCTCATCGCGTACCAGCCCCTCCTCAGCAACACGCTCGCCGAGCTGTACG
Herpesviridae:Herpes_Simplex_2_Strain_G	Herpesvirus:Herpes_Simplex_2_Strain_G:4205:-	GGCTCCTTCCGCTTCTCCTCCGACGCCATCTCGACCACCTTCACCACCAACCTGACCCAGTACTCGCTCTCGCGCGTCGACCTGGGCGACTGCATCGGCCGGGATGCCCGCGAGGCCATCGACCGCATGTTTGCGCGCAAGTACAACGCCACGCACATCAAGGTGGGCCAGCCGCAGTACTACCTGGCCACGGGGGGCTT
Herpesviridae:Herpes_Simplex_2_Strain_G	Herpesvirus:Herpes_Simplex_2_Strain_G:4206:-	CCATGACCAAGTGGCAGGAGGTGGACGAGATGCTCCGCGCCGAGTACGGCGGCTCCTTCCGCTTCTCCTCCGACGCCATCTCGACCACCTTCACCACCAACCTGACCCAGTACTCGCTCTCGCGCGTCGACCTGGGCGACTGCATCGGCCGGGATGCCCGCGAGGCCATCGACCGCATGTTTGCGCGCAAGTACAACGCC
Herpesviridae:Herpes_Simplex_2_Strain_G	Herpesvirus:Herpes_Simplex_2_Strain_G:4207:-	CAAGTTTACCGTGGCCTGGGACTGGGTGCCGAAGCGACCGGCGGTCTGCACCATGACCAAGTGGCAGGAGGTGGACGAGATGCTCCGCGCCGAGTACGGCGGCTCCTTCCGCTTCTCCTCCGACGCCATCTCGACCACCTTCACCACCAACCTGACCCAGTACTCGCTCTCGCGCGTCGACCTGGGCGACTGCATCGGCC
Herpesviridae:Herpes_Simplex_2_Strain_G	Herpesvirus:Herpes_Simplex_2_Strain_G:4208:-	ACGAAGGCCCGGGCCACGTCGCCGACGACCCGCAACTTGCTGACGACCCCCAAGTTTACCGTGGCCTGGGACTGGGTGCCGAAGCGACCGGCGGTCTGCACCATGACCAAGTGGCAGGAGGTGGACGAGATGCTCCGCGCCGAGTACGGCGGCTCCTTCCGCTTCTCCTCCGACGCCATCTCGACCACCTTCACCACCAA
Herpesviridae:Herpes_Simplex_2_Strain_G	Herpesvirus:Herpes_Simplex_2_Strain_G:4209:-	CCGCCGACCGCTTCAAGCAGGTCGACGGCTTCTACGCGCGCGACCTCACCACGAAGGCCCGGGCCACGTCGCCGACGACCCGCAACTTGCTGACGACCCCCAAGTTTACCGTGGCCTGGGACTGGGTGCCGAAGCGACCGGCGGTCTGCACCATGACCAAGTGGCAGGAGGTGGACGAGATGCTCCGCGCCGAGTACGGC
Herpesviridae:Herpes_Simplex_2_Strain_G	Herpesvirus:Herpes_Simplex_2_Strain_G:420:+	GAAGCGCGCGCCCGCAAACTCCCGCTTATGGGCCATCAGCAGCGCGTACAGCTGTCTGTGCGTCCGGCAGGCGCTGTGGTCGATGCGGTGGGCGTCCAGCAGCTCCACGATGGCTCGCTTGGTGAGGTTTTTAACGCGCCCCGCCCCGGGAAACGTCTGCGTGCTCTTGGCCAGCTGCACCCCGAACAGTTCGCCCCAGA
Herpesviridae:Herpes_Simplex_2_Strain_G	Herpesvirus:Herpes_Simplex_2_Strain_G:4210:-	CCCGTTTTACGGCTACCGGGAGGGGTCGCACACCGAGCACACCAGCTACGCCGCCGACCGCTTCAAGCAGGTCGACGGCTTCTACGCGCGCGACCTCACCACGAAGGCCCGGGCCACGTCGCCGACGACCCGCAACTTGCTGACGACCCCCAAGTTTACCGTGGCCTGGGACTGGGTGCCGAAGCGACCGGCGGTCTGCA
Herpesviridae:Herpes_Simplex_2_Strain_G	Herpesvirus:Herpes_Simplex_2_Strain_G:4211:-	TACCCGTACGATGAGTTTGTGCTGGCGACGGGCGACTTTGTGTACATGTCCCCGTTTTACGGCTACCGGGAGGGGTCGCACACCGAGCACACCAGCTACGCCGCCGACCGCTTCAAGCAGGTCGACGGCTTCTACGCGCGCGACCTCACCACGAAGGCCCGGGCCACGTCGCCGACGACCCGCAACTTGCTGACGACCCC
Herpesviridae:Herpes_Simplex_2_Strain_G	Herpesvirus:Herpes_Simplex_2_Strain_G:4212:-	ACGGCACGACGGTCAACTGCATCGTCGAGGAGGTGGACGCGCGGTCGGTGTACCCGTACGATGAGTTTGTGCTGGCGACGGGCGACTTTGTGTACATGTCCCCGTTTTACGGCTACCGGGAGGGGTCGCACACCGAGCACACCAGCTACGCCGCCGACCGCTTCAAGCAGGTCGACGGCTTCTACGCGCGCGACCTCACC
Herpesviridae:Herpes_Simplex_2_Strain_G	Herpesvirus:Herpes_Simplex_2_Strain_G:4213:-	CACCACCGACCTCAAGTACAACCCCTCGCGGGTGGAGGCGTTCCATCGGTACGGCACGACGGTCAACTGCATCGTCGAGGAGGTGGACGCGCGGTCGGTGTACCCGTACGATGAGTTTGTGCTGGCGACGGGCGACTTTGTGTACATGTCCCCGTTTTACGGCTACCGGGAGGGGTCGCACACCGAGCACACCAGCTACG
Herpesviridae:Herpes_Simplex_2_Strain_G	Herpesvirus:Herpes_Simplex_2_Strain_G:4214:-	ATGGAGCTCAAGCCGGCGAAGGTCGCCACGCGCACGAGCCGGGGGTGGCACACCACCGACCTCAAGTACAACCCCTCGCGGGTGGAGGCGTTCCATCGGTACGGCACGACGGTCAACTGCATCGTCGAGGAGGTGGACGCGCGGTCGGTGTACCCGTACGATGAGTTTGTGCTGGCGACGGGCGACTTTGTGTACATGTC
Herpesviridae:Herpes_Simplex_2_Strain_G	Herpesvirus:Herpes_Simplex_2_Strain_G:4215:-	GGAACAACATGGAGACCACCGCGTTTCACCGGGACGACCACGAGACCGACATGGAGCTCAAGCCGGCGAAGGTCGCCACGCGCACGAGCCGGGGGTGGCACACCACCGACCTCAAGTACAACCCCTCGCGGGTGGAGGCGTTCCATCGGTACGGCACGACGGTCAACTGCATCGTCGAGGAGGTGGACGCGCGGTCGGTG
Herpesviridae:Herpes_Simplex_2_Strain_G	Herpesvirus:Herpes_Simplex_2_Strain_G:4216:-	CGACAAGATTAACGCCAAGGGGGTCTGCCGCTCCACGGCCAAGTACGTGCGGAACAACATGGAGACCACCGCGTTTCACCGGGACGACCACGAGACCGACATGGAGCTCAAGCCGGCGAAGGTCGCCACGCGCACGAGCCGGGGGTGGCACACCACCGACCTCAAGTACAACCCCTCGCGGGTGGAGGCGTTCCATCGGT
Herpesviridae:Herpes_Simplex_2_Strain_G	Herpesvirus:Herpes_Simplex_2_Strain_G:4217:-	TTTATGGGGATATTCGAGGACCGCGCCCCCGTTCCCTTCGAGGAGGTGATCGACAAGATTAACGCCAAGGGGGTCTGCCGCTCCACGGCCAAGTACGTGCGGAACAACATGGAGACCACCGCGTTTCACCGGGACGACCACGAGACCGACATGGAGCTCAAGCCGGCGAAGGTCGCCACGCGCACGAGCCGGGGGTGGCA
Herpesviridae:Herpes_Simplex_2_Strain_G	Herpesvirus:Herpes_Simplex_2_Strain_G:4218:-	ACAAAGACGTGACCGTGTCGCAGGTGTGGTTCGGCCACCGCTACTCCCAGTTTATGGGGATATTCGAGGACCGCGCCCCCGTTCCCTTCGAGGAGGTGATCGACAAGATTAACGCCAAGGGGGTCTGCCGCTCCACGGCCAAGTACGTGCGGAACAACATGGAGACCACCGCGTTTCACCGGGACGACCACGAGACCGAC
Herpesviridae:Herpes_Simplex_2_Strain_G	Herpesvirus:Herpes_Simplex_2_Strain_G:4219:-	GGTCTTCAAGGAGAACATCGCCCCGTACAAATTCAAGGCCACCATGTACTACAAAGACGTGACCGTGTCGCAGGTGTGGTTCGGCCACCGCTACTCCCAGTTTATGGGGATATTCGAGGACCGCGCCCCCGTTCCCTTCGAGGAGGTGATCGACAAGATTAACGCCAAGGGGGTCTGCCGCTCCACGGCCAAGTACGTGC
Herpesviridae:Herpes_Simplex_2_Strain_G	Herpesvirus:Herpes_Simplex_2_Strain_G:421:+	GCTGTCTGTGCGTCCGGCAGGCGCTGTGGTCGATGCGGTGGGCGTCCAGCAGCTCCACGATGGCTCGCTTGGTGAGGTTTTTAACGCGCCCCGCCCCGGGAAACGTCTGCGTGCTCTTGGCCAGCTGCACCCCGAACAGTTCGCCCCAGATGATCTTGAACAGCGACAGCGCGTGCTCCGTCTCGCTCACGGACCCGCGC
Herpesviridae:Herpes_Simplex_2_Strain_G	Herpesvirus:Herpes_Simplex_2_Strain_G:4220:-	CGCTGCCCGACGCGCCCGGAGGGGCAGAACTACACGGAGGGCATCGCGGTGGTCTTCAAGGAGAACATCGCCCCGTACAAATTCAAGGCCACCATGTACTACAAAGACGTGACCGTGTCGCAGGTGTGGTTCGGCCACCGCTACTCCCAGTTTATGGGGATATTCGAGGACCGCGCCCCCGTTCCCTTCGAGGAGGTGAT
Herpesviridae:Herpes_Simplex_2_Strain_G	Herpesvirus:Herpes_Simplex_2_Strain_G:4221:-	TGTGCCCGCCCCCGACGGGCGCCACGGTGGTGCAGTTTGAGCAGCCGCGCCGCTGCCCGACGCGCCCGGAGGGGCAGAACTACACGGAGGGCATCGCGGTGGTCTTCAAGGAGAACATCGCCCCGTACAAATTCAAGGCCACCATGTACTACAAAGACGTGACCGTGTCGCAGGTGTGGTTCGGCCACCGCTACTCCCAG
Herpesviridae:Herpes_Simplex_2_Strain_G	Herpesvirus:Herpes_Simplex_2_Strain_G:4222:-	CGCGCACCTGCGGGAAATCAAGGTCGAGAACGCCGATGCCCAGTTTTACGTGTGCCCGCCCCCGACGGGCGCCACGGTGGTGCAGTTTGAGCAGCCGCGCCGCTGCCCGACGCGCCCGGAGGGGCAGAACTACACGGAGGGCATCGCGGTGGTCTTCAAGGAGAACATCGCCCCGTACAAATTCAAGGCCACCATGTACT
Herpesviridae:Herpes_Simplex_2_Strain_G	Herpesvirus:Herpes_Simplex_2_Strain_G:4223:-	CCGCCCCCCGACGCCAACGCGACCGTCGCCGCCGGCCACGCCACGCTGCGCGCGCACCTGCGGGAAATCAAGGTCGAGAACGCCGATGCCCAGTTTTACGTGTGCCCGCCCCCGACGGGCGCCACGGTGGTGCAGTTTGAGCAGCCGCGCCGCTGCCCGACGCGCCCGGAGGGGCAGAACTACACGGAGGGCATCGCGGT
Herpesviridae:Herpes_Simplex_2_Strain_G	Herpesvirus:Herpes_Simplex_2_Strain_G:4224:-	GGGCCCGGAAGCGGAAAACCAAAAAGCCGCCCGAGCGGCCCGAGGCGACCCCGCCCCCCGACGCCAACGCGACCGTCGCCGCCGGCCACGCCACGCTGCGCGCGCACCTGCGGGAAATCAAGGTCGAGAACGCCGATGCCCAGTTTTACGTGTGCCCGCCCCCGACGGGCGCCACGGTGGTGCAGTTTGAGCAGCCGCGC
Herpesviridae:Herpes_Simplex_2_Strain_G	Herpesvirus:Herpes_Simplex_2_Strain_G:4225:-	CGGGGGTCCCGCCTCCCGGCCGCCCCCCGTCCCGAGCCCCGCGACCACCAGGGCCCGGAAGCGGAAAACCAAAAAGCCGCCCGAGCGGCCCGAGGCGACCCCGCCCCCCGACGCCAACGCGACCGTCGCCGCCGGCCACGCCACGCTGCGCGCGCACCTGCGGGAAATCAAGGTCGAGAACGCCGATGCCCAGTTTTACG
Herpesviridae:Herpes_Simplex_2_Strain_G	Herpesvirus:Herpes_Simplex_2_Strain_G:4226:-	CCGGCGGCCCCCCGCGCCTCGGGCGGCGTGGCCGCGACCGTCGCGGCGAACGGGGGTCCCGCCTCCCGGCCGCCCCCCGTCCCGAGCCCCGCGACCACCAGGGCCCGGAAGCGGAAAACCAAAAAGCCGCCCGAGCGGCCCGAGGCGACCCCGCCCCCCGACGCCAACGCGACCGTCGCCGCCGGCCACGCCACGCTGCG
Herpesviridae:Herpes_Simplex_2_Strain_G	Herpesvirus:Herpes_Simplex_2_Strain_G:4227:-	TTTGCGCGCTGGTCGTGGGGGCGCTGGTGGCCGCGGTGGCGTCGGCGGCCCCGGCGGCCCCCCGCGCCTCGGGCGGCGTGGCCGCGACCGTCGCGGCGAACGGGGGTCCCGCCTCCCGGCCGCCCCCCGTCCCGAGCCCCGCGACCACCAGGGCCCGGAAGCGGAAAACCAAAAAGCCGCCCGAGCGGCCCGAGGCGACC
Herpesviridae:Herpes_Simplex_2_Strain_G	Herpesvirus:Herpes_Simplex_2_Strain_G:4228:-	GGCGGGAGCGACGCGCCCCCGTAGGCCCGCCATGCGCGGGGGGGGCTTGATTTGCGCGCTGGTCGTGGGGGCGCTGGTGGCCGCGGTGGCGTCGGCGGCCCCGGCGGCCCCCCGCGCCTCGGGCGGCGTGGCCGCGACCGTCGCGGCGAACGGGGGTCCCGCCTCCCGGCCGCCCCCCGTCCCGAGCCCCGCGACCACCA
Herpesviridae:Herpes_Simplex_2_Strain_G	Herpesvirus:Herpes_Simplex_2_Strain_G:4229:-	TTTCCATCCTCTACTCGGTCCTGCAGCACCTCGCCCCCAGACTAGCGGGCGGCGGGAGCGACGCGCCCCCGTAGGCCCGCCATGCGCGGGGGGGGCTTGATTTGCGCGCTGGTCGTGGGGGCGCTGGTGGCCGCGGTGGCGTCGGCGGCCCCGGCGGCCCCCCGCGCCTCGGGCGGCGTGGCCGCGACCGTCGCGGCGAA
Herpesviridae:Herpes_Simplex_2_Strain_G	Herpesvirus:Herpes_Simplex_2_Strain_G:422:+	AGCTCCACGATGGCTCGCTTGGTGAGGTTTTTAACGCGCCCCGCCCCGGGAAACGTCTGCGTGCTCTTGGCCAGCTGCACCCCGAACAGTTCGCCCCAGATGATCTTGAACAGCGACAGCGCGTGCTCCGTCTCGCTCACGGACCCGCGCGGGGGGCAGCCGCTCAGGGCGTCGGCCACGCGCTTAACCGCGTCCTCCGA
Herpesviridae:Herpes_Simplex_2_Strain_G	Herpesvirus:Herpes_Simplex_2_Strain_G:4230:-	CGACGGCTGCATCGGACCCCGCTCGGTCGTGGTTTACGACCGAGACGTTTTTTCCATCCTCTACTCGGTCCTGCAGCACCTCGCCCCCAGACTAGCGGGCGGCGGGAGCGACGCGCCCCCGTAGGCCCGCCATGCGCGGGGGGGGCTTGATTTGCGCGCTGGTCGTGGGGGCGCTGGTGGCCGCGGTGGCGTCGGCGGCC
Herpesviridae:Herpes_Simplex_2_Strain_G	Herpesvirus:Herpes_Simplex_2_Strain_G:4231:-	CTCACGTACAACTCCGACTGTCCGCTGGTGGCCATCGTCGAGAGCGGCCCCGACGGCTGCATCGGACCCCGCTCGGTCGTGGTTTACGACCGAGACGTTTTTTCCATCCTCTACTCGGTCCTGCAGCACCTCGCCCCCAGACTAGCGGGCGGCGGGAGCGACGCGCCCCCGTAGGCCCGCCATGCGCGGGGGGGGCTTGA
Herpesviridae:Herpes_Simplex_2_Strain_G	Herpesvirus:Herpes_Simplex_2_Strain_G:4232:-	GCAGCCGCCCGACCTCCGAAGGTCTGTACCGCTACCCGCCGGGCGTGTACCTCACGTACAACTCCGACTGTCCGCTGGTGGCCATCGTCGAGAGCGGCCCCGACGGCTGCATCGGACCCCGCTCGGTCGTGGTTTACGACCGAGACGTTTTTTCCATCCTCTACTCGGTCCTGCAGCACCTCGCCCCCAGACTAGCGGGC
Herpesviridae:Herpes_Simplex_2_Strain_G	Herpesvirus:Herpes_Simplex_2_Strain_G:4233:-	CTTTGCGTCGGTCTACCGGTGCGGGGAGCTTGAGTTGCGCCGCCCCGACTGCAGCCGCCCGACCTCCGAAGGTCTGTACCGCTACCCGCCGGGCGTGTACCTCACGTACAACTCCGACTGTCCGCTGGTGGCCATCGTCGAGAGCGGCCCCGACGGCTGCATCGGACCCCGCTCGGTCGTGGTTTACGACCGAGACGTTT
Herpesviridae:Herpes_Simplex_2_Strain_G	Herpesvirus:Herpes_Simplex_2_Strain_G:4234:-	CAGCGCGCCGCCTGGCGATATATTCGCGAGCTCATTATCGCCACCACACTCTTTGCGTCGGTCTACCGGTGCGGGGAGCTTGAGTTGCGCCGCCCCGACTGCAGCCGCCCGACCTCCGAAGGTCTGTACCGCTACCCGCCGGGCGTGTACCTCACGTACAACTCCGACTGTCCGCTGGTGGCCATCGTCGAGAGCGGCCC
Herpesviridae:Herpes_Simplex_2_Strain_G	Herpesvirus:Herpes_Simplex_2_Strain_G:4235:-	AGTTTCAAAAGTTCTACTGTTTTGACGGTGTTTCCGGAATCACGCCCACCCAGCGCGCCGCCTGGCGATATATTCGCGAGCTCATTATCGCCACCACACTCTTTGCGTCGGTCTACCGGTGCGGGGAGCTTGAGTTGCGCCGCCCCGACTGCAGCCGCCCGACCTCCGAAGGTCTGTACCGCTACCCGCCGGGCGTGTAC
Herpesviridae:Herpes_Simplex_2_Strain_G	Herpesvirus:Herpes_Simplex_2_Strain_G:4236:-	CCGCTTCATCATGGGCGCGGGGGGTTCGGGCGCTGATTGGGCCGTCAGCGAGTTTCAAAAGTTCTACTGTTTTGACGGTGTTTCCGGAATCACGCCCACCCAGCGCGCCGCCTGGCGATATATTCGCGAGCTCATTATCGCCACCACACTCTTTGCGTCGGTCTACCGGTGCGGGGAGCTTGAGTTGCGCCGCCCCGACT
Herpesviridae:Herpes_Simplex_2_Strain_G	Herpesvirus:Herpes_Simplex_2_Strain_G:4237:-	TACAGCGTCGAGAACGTGGGGCTCCTGCCGCACCTCAAGGAGGAACTCGCCCGCTTCATCATGGGCGCGGGGGGTTCGGGCGCTGATTGGGCCGTCAGCGAGTTTCAAAAGTTCTACTGTTTTGACGGTGTTTCCGGAATCACGCCCACCCAGCGCGCCGCCTGGCGATATATTCGCGAGCTCATTATCGCCACCACACT
Herpesviridae:Herpes_Simplex_2_Strain_G	Herpesvirus:Herpes_Simplex_2_Strain_G:4238:-	TCGACCACTCCACCCACAGCTTCGCCCAGCCCCCCAACACCGCGCTGTACTACAGCGTCGAGAACGTGGGGCTCCTGCCGCACCTCAAGGAGGAACTCGCCCGCTTCATCATGGGCGCGGGGGGTTCGGGCGCTGATTGGGCCGTCAGCGAGTTTCAAAAGTTCTACTGTTTTGACGGTGTTTCCGGAATCACGCCCACC
Herpesviridae:Herpes_Simplex_2_Strain_G	Herpesvirus:Herpes_Simplex_2_Strain_G:4239:-	GCTCCCCAGCATCACCCATCGCTTCTTCGAGCTCGTCAACGGGCCCCTGTTCGACCACTCCACCCACAGCTTCGCCCAGCCCCCCAACACCGCGCTGTACTACAGCGTCGAGAACGTGGGGCTCCTGCCGCACCTCAAGGAGGAACTCGCCCGCTTCATCATGGGCGCGGGGGGTTCGGGCGCTGATTGGGCCGTCAGCG
Herpesviridae:Herpes_Simplex_2_Strain_G	Herpesvirus:Herpes_Simplex_2_Strain_G:423:+	AAACGTCTGCGTGCTCTTGGCCAGCTGCACCCCGAACAGTTCGCCCCAGATGATCTTGAACAGCGACAGCGCGTGCTCCGTCTCGCTCACGGACCCGCGCGGGGGGCAGCCGCTCAGGGCGTCGGCCACGCGCTTAACCGCGTCCTCCGACAGCAAGGGGCCGTCGGTCACGTTACAGTGGCCCAGTTCGAACGCCAGCT
Herpesviridae:Herpes_Simplex_2_Strain_G	Herpesvirus:Herpes_Simplex_2_Strain_G:4240:-	CACCGGTTCATGCGAGCGTCGCTGCTGCGCCACCAGGTGGACCCGGCCCTGCTCCCCAGCATCACCCATCGCTTCTTCGAGCTCGTCAACGGGCCCCTGTTCGACCACTCCACCCACAGCTTCGCCCAGCCCCCCAACACCGCGCTGTACTACAGCGTCGAGAACGTGGGGCTCCTGCCGCACCTCAAGGAGGAACTCGC
Herpesviridae:Herpes_Simplex_2_Strain_G	Herpesvirus:Herpes_Simplex_2_Strain_G:4241:-	GCGCGGGCACGGTCATCGACAACCGCGCCGCCCCGGGCGTGTTTGACGCGCACCGGTTCATGCGAGCGTCGCTGCTGCGCCACCAGGTGGACCCGGCCCTGCTCCCCAGCATCACCCATCGCTTCTTCGAGCTCGTCAACGGGCCCCTGTTCGACCACTCCACCCACAGCTTCGCCCAGCCCCCCAACACCGCGCTGTAC
Herpesviridae:Herpes_Simplex_2_Strain_G	Herpesvirus:Herpes_Simplex_2_Strain_G:4242:-	GGTCGCCAACGGCTTCGCGGCGCGCGCGCGCTTCTGCGCCCTGACGGCGGGCGCGGGCACGGTCATCGACAACCGCGCCGCCCCGGGCGTGTTTGACGCGCACCGGTTCATGCGAGCGTCGCTGCTGCGCCACCAGGTGGACCCGGCCCTGCTCCCCAGCATCACCCATCGCTTCTTCGAGCTCGTCAACGGGCCCCTGT
Herpesviridae:Herpes_Simplex_2_Strain_G	Herpesvirus:Herpes_Simplex_2_Strain_G:4243:-	ATGCTGCGGGTCAGCGTCCACGGCGAGGTGCTGCCCGCGACCTTCGCCGCGGTCGCCAACGGCTTCGCGGCGCGCGCGCGCTTCTGCGCCCTGACGGCGGGCGCGGGCACGGTCATCGACAACCGCGCCGCCCCGGGCGTGTTTGACGCGCACCGGTTCATGCGAGCGTCGCTGCTGCGCCACCAGGTGGACCCGGCCCT
Herpesviridae:Herpes_Simplex_2_Strain_G	Herpesvirus:Herpes_Simplex_2_Strain_G:4244:-	TGGCCAGCCTCGGGCGCTGCGTGCGCGAGCAGCGCGGGGAGCTCGAGAAGATGCTGCGGGTCAGCGTCCACGGCGAGGTGCTGCCCGCGACCTTCGCCGCGGTCGCCAACGGCTTCGCGGCGCGCGCGCGCTTCTGCGCCCTGACGGCGGGCGCGGGCACGGTCATCGACAACCGCGCCGCCCCGGGCGTGTTTGACGCG
Herpesviridae:Herpes_Simplex_2_Strain_G	Herpesvirus:Herpes_Simplex_2_Strain_G:4245:-	CGTGCGGGAGCGCCGGCGGCTGTACGCGGACCGCCTGACCAAGCGGTCGCTGGCCAGCCTCGGGCGCTGCGTGCGCGAGCAGCGCGGGGAGCTCGAGAAGATGCTGCGGGTCAGCGTCCACGGCGAGGTGCTGCCCGCGACCTTCGCCGCGGTCGCCAACGGCTTCGCGGCGCGCGCGCGCTTCTGCGCCCTGACGGCGG
Herpesviridae:Herpes_Simplex_2_Strain_G	Herpesvirus:Herpes_Simplex_2_Strain_G:4246:-	GCGCAGGGGCCGGAGAGCTGGGGCGACATCGCGACGCGGGCCGCCGCGGACGTGCGGGAGCGCCGGCGGCTGTACGCGGACCGCCTGACCAAGCGGTCGCTGGCCAGCCTCGGGCGCTGCGTGCGCGAGCAGCGCGGGGAGCTCGAGAAGATGCTGCGGGTCAGCGTCCACGGCGAGGTGCTGCCCGCGACCTTCGCCGC
Herpesviridae:Herpes_Simplex_2_Strain_G	Herpesvirus:Herpes_Simplex_2_Strain_G:4247:-	GCGCGGGGACGCCCGCGAGCGAGGACGGGGAGCGCGGCCCCGAGCCAGGGGCGCAGGGGCCGGAGAGCTGGGGCGACATCGCGACGCGGGCCGCCGCGGACGTGCGGGAGCGCCGGCGGCTGTACGCGGACCGCCTGACCAAGCGGTCGCTGGCCAGCCTCGGGCGCTGCGTGCGCGAGCAGCGCGGGGAGCTCGAGAAG
Herpesviridae:Herpes_Simplex_2_Strain_G	Herpesvirus:Herpes_Simplex_2_Strain_G:4248:-	CGAGGAGGAAGAGCCCCGGGCCGCCGCGGAGGAGGGGGGGCGGAGGCGTGGCGCGGGGACGCCCGCGAGCGAGGACGGGGAGCGCGGCCCCGAGCCAGGGGCGCAGGGGCCGGAGAGCTGGGGCGACATCGCGACGCGGGCCGCCGCGGACGTGCGGGAGCGCCGGCGGCTGTACGCGGACCGCCTGACCAAGCGGTCGC
Herpesviridae:Herpes_Simplex_2_Strain_G	Herpesvirus:Herpes_Simplex_2_Strain_G:4249:-	CTGCGCCGCGTGCTGGCGCGGCTGGGGGCCGGCGGCGCGACCGGGGGGGCCGAGGAGGAAGAGCCCCGGGCCGCCGCGGAGGAGGGGGGGCGGAGGCGTGGCGCGGGGACGCCCGCGAGCGAGGACGGGGAGCGCGGCCCCGAGCCAGGGGCGCAGGGGCCGGAGAGCTGGGGCGACATCGCGACGCGGGCCGCCGCGGA
Herpesviridae:Herpes_Simplex_2_Strain_G	Herpesvirus:Herpes_Simplex_2_Strain_G:424:+	TGATCTTGAACAGCGACAGCGCGTGCTCCGTCTCGCTCACGGACCCGCGCGGGGGGCAGCCGCTCAGGGCGTCGGCCACGCGCTTAACCGCGTCCTCCGACAGCAAGGGGCCGTCGGTCACGTTACAGTGGCCCAGTTCGAACGCCAGCTGCATGTAGCGGTCGTAGTGGGGGTTCAGCAGCTCCAGCACGTCCTCGGGG
Herpesviridae:Herpes_Simplex_2_Strain_G	Herpesvirus:Herpes_Simplex_2_Strain_G:4250:-	CGCCGCTGCTGCGGCGGCTCGTCAGCCCCGAGCAGTGCGACGAGGAGGCGCTGCGCCGCGTGCTGGCGCGGCTGGGGGCCGGCGGCGCGACCGGGGGGGCCGAGGAGGAAGAGCCCCGGGCCGCCGCGGAGGAGGGGGGGCGGAGGCGTGGCGCGGGGACGCCCGCGAGCGAGGACGGGGAGCGCGGCCCCGAGCCAGGG
Herpesviridae:Herpes_Simplex_2_Strain_G	Herpesvirus:Herpes_Simplex_2_Strain_G:4251:-	CGATCAGATCGAGGCGCTGATACGCGCGTGCTACGACCACCACCTGACGACGCCGCTGCTGCGGCGGCTCGTCAGCCCCGAGCAGTGCGACGAGGAGGCGCTGCGCCGCGTGCTGGCGCGGCTGGGGGCCGGCGGCGCGACCGGGGGGGCCGAGGAGGAAGAGCCCCGGGCCGCCGCGGAGGAGGGGGGGCGGAGGCGTG
Herpesviridae:Herpes_Simplex_2_Strain_G	Herpesvirus:Herpes_Simplex_2_Strain_G:4252:-	CTGGACATGGTGGACGCCCTGATCATCGGCGGCCAGGCGACGTCGCCCGACGATCAGATCGAGGCGCTGATACGCGCGTGCTACGACCACCACCTGACGACGCCGCTGCTGCGGCGGCTCGTCAGCCCCGAGCAGTGCGACGAGGAGGCGCTGCGCCGCGTGCTGGCGCGGCTGGGGGCCGGCGGCGCGACCGGGGGGGC
Herpesviridae:Herpes_Simplex_2_Strain_G	Herpesvirus:Herpes_Simplex_2_Strain_G:4253:-	GGCGGCGGGCGGAGCACTTCGATCGCGCGTTCGGGGGCCACCTGGCGGCGCTGGACATGGTGGACGCCCTGATCATCGGCGGCCAGGCGACGTCGCCCGACGATCAGATCGAGGCGCTGATACGCGCGTGCTACGACCACCACCTGACGACGCCGCTGCTGCGGCGGCTCGTCAGCCCCGAGCAGTGCGACGAGGAGGCG
Herpesviridae:Herpes_Simplex_2_Strain_G	Herpesvirus:Herpes_Simplex_2_Strain_G:4254:-	CGAGCTGCAGCAGGAGACCGCCGCGGTGGCCGTGGAGCTGGCGCTGTTCGGGCGGCGGGCGGAGCACTTCGATCGCGCGTTCGGGGGCCACCTGGCGGCGCTGGACATGGTGGACGCCCTGATCATCGGCGGCCAGGCGACGTCGCCCGACGATCAGATCGAGGCGCTGATACGCGCGTGCTACGACCACCACCTGACGA
Herpesviridae:Herpes_Simplex_2_Strain_G	Herpesvirus:Herpes_Simplex_2_Strain_G:4255:-	CACTCCACCATGGACGCCTTCGCCGACAACCTGAACGCGCTGGCGCAGCGCGAGCTGCAGCAGGAGACCGCCGCGGTGGCCGTGGAGCTGGCGCTGTTCGGGCGGCGGGCGGAGCACTTCGATCGCGCGTTCGGGGGCCACCTGGCGGCGCTGGACATGGTGGACGCCCTGATCATCGGCGGCCAGGCGACGTCGCCCGA
Herpesviridae:Herpes_Simplex_2_Strain_G	Herpesvirus:Herpes_Simplex_2_Strain_G:4256:-	ACGCCATCAGCGAGCTGCGCTTCTGGCTGGCGTCCGGCGATCGCGCCCGCCACTCCACCATGGACGCCTTCGCCGACAACCTGAACGCGCTGGCGCAGCGCGAGCTGCAGCAGGAGACCGCCGCGGTGGCCGTGGAGCTGGCGCTGTTCGGGCGGCGGGCGGAGCACTTCGATCGCGCGTTCGGGGGCCACCTGGCGGCG
Herpesviridae:Herpes_Simplex_2_Strain_G	Herpesvirus:Herpes_Simplex_2_Strain_G:4257:-	CGCCCTGCTGGAGGCGCATGACGTGTTTCAGGCCACTACGCCCGGCCTGTACGCCATCAGCGAGCTGCGCTTCTGGCTGGCGTCCGGCGATCGCGCCCGCCACTCCACCATGGACGCCTTCGCCGACAACCTGAACGCGCTGGCGCAGCGCGAGCTGCAGCAGGAGACCGCCGCGGTGGCCGTGGAGCTGGCGCTGTTCG
Herpesviridae:Herpes_Simplex_2_Strain_G	Herpesvirus:Herpes_Simplex_2_Strain_G:4258:-	CGGGCCGGCCCGCCGCCCGCCGATAGCTCTTCTGTCCGCGAGGAGGCCGACGCCCTGCTGGAGGCGCATGACGTGTTTCAGGCCACTACGCCCGGCCTGTACGCCATCAGCGAGCTGCGCTTCTGGCTGGCGTCCGGCGATCGCGCCCGCCACTCCACCATGGACGCCTTCGCCGACAACCTGAACGCGCTGGCGCAGCG
Herpesviridae:Herpes_Simplex_2_Strain_G	Herpesvirus:Herpes_Simplex_2_Strain_G:4259:-	TCTGTGTGCTGGACCAGGCGCTGGCGCGGACCGCGGCGGGCGGCGGGGCCCGGGCCGGCCCGCCGCCCGCCGATAGCTCTTCTGTCCGCGAGGAGGCCGACGCCCTGCTGGAGGCGCATGACGTGTTTCAGGCCACTACGCCCGGCCTGTACGCCATCAGCGAGCTGCGCTTCTGGCTGGCGTCCGGCGATCGCGCCCGC
Herpesviridae:Herpes_Simplex_2_Strain_G	Herpesvirus:Herpes_Simplex_2_Strain_G:425:+	GGGGGGCAGCCGCTCAGGGCGTCGGCCACGCGCTTAACCGCGTCCTCCGACAGCAAGGGGCCGTCGGTCACGTTACAGTGGCCCAGTTCGAACGCCAGCTGCATGTAGCGGTCGTAGTGGGGGTTCAGCAGCTCCAGCACGTCCTCGGGGCTAAAGGTTCGCCCCGACCCCCCGGCCATCGAGTCCCACTGCAGGCACGC
Herpesviridae:Herpes_Simplex_2_Strain_G	Herpesvirus:Herpes_Simplex_2_Strain_G:4260:-	GTACCTGCCCCACGCCGCCGGGCTGTCGGACGCCGCCCGCGCGCGAGCGCTCTGTGTGCTGGACCAGGCGCTGGCGCGGACCGCGGCGGGCGGCGGGGCCCGGGCCGGCCCGCCGCCCGCCGATAGCTCTTCTGTCCGCGAGGAGGCCGACGCCCTGCTGGAGGCGCATGACGTGTTTCAGGCCACTACGCCCGGCCTGT
Herpesviridae:Herpes_Simplex_2_Strain_G	Herpesvirus:Herpes_Simplex_2_Strain_G:4261:-	CACGTCACCCAACAGGCCCAGGTGCGGCTGGACGCCAACGAGCTGCGACGGTACCTGCCCCACGCCGCCGGGCTGTCGGACGCCGCCCGCGCGCGAGCGCTCTGTGTGCTGGACCAGGCGCTGGCGCGGACCGCGGCGGGCGGCGGGGCCCGGGCCGGCCCGCCGCCCGCCGATAGCTCTTCTGTCCGCGAGGAGGCCGA
Herpesviridae:Herpes_Simplex_2_Strain_G	Herpesvirus:Herpes_Simplex_2_Strain_G:4262:-	CGAACCAGGGGGCGACCATCGCCCGCCGCCTGGCGGACCGCATCTGTAACCACGTCACCCAACAGGCCCAGGTGCGGCTGGACGCCAACGAGCTGCGACGGTACCTGCCCCACGCCGCCGGGCTGTCGGACGCCGCCCGCGCGCGAGCGCTCTGTGTGCTGGACCAGGCGCTGGCGCGGACCGCGGCGGGCGGCGGGGCC
Herpesviridae:Herpes_Simplex_2_Strain_G	Herpesvirus:Herpes_Simplex_2_Strain_G:4263:-	CGACCCGTCCCACCCGTGCGCGGTCTGTTTCGAGGAGCTGTGCGTCACCGCGAACCAGGGGGCGACCATCGCCCGCCGCCTGGCGGACCGCATCTGTAACCACGTCACCCAACAGGCCCAGGTGCGGCTGGACGCCAACGAGCTGCGACGGTACCTGCCCCACGCCGCCGGGCTGTCGGACGCCGCCCGCGCGCGAGCGC
Herpesviridae:Herpes_Simplex_2_Strain_G	Herpesvirus:Herpes_Simplex_2_Strain_G:4264:-	TTTATGGTGGCGGCGGTGGGGTCGGGCCTCATCGTGCCCCCGGAGCTGAGCGACCCGTCCCACCCGTGCGCGGTCTGTTTCGAGGAGCTGTGCGTCACCGCGAACCAGGGGGCGACCATCGCCCGCCGCCTGGCGGACCGCATCTGTAACCACGTCACCCAACAGGCCCAGGTGCGGCTGGACGCCAACGAGCTGCGACG
Herpesviridae:Herpes_Simplex_2_Strain_G	Herpesvirus:Herpes_Simplex_2_Strain_G:4265:-	TCATCACCCCCCCGAGCGGCGCCACGGCCGCGCTGGAGCGCGTCCGGGAGTTTATGGTGGCGGCGGTGGGGTCGGGCCTCATCGTGCCCCCGGAGCTGAGCGACCCGTCCCACCCGTGCGCGGTCTGTTTCGAGGAGCTGTGCGTCACCGCGAACCAGGGGGCGACCATCGCCCGCCGCCTGGCGGACCGCATCTGTAAC
Herpesviridae:Herpes_Simplex_2_Strain_G	Herpesvirus:Herpes_Simplex_2_Strain_G:4266:-	CTTCCTGCATGATGTCGAGAATTTTCTCAAGCAGCTGAACTACTGCCACCTCATCACCCCCCCGAGCGGCGCCACGGCCGCGCTGGAGCGCGTCCGGGAGTTTATGGTGGCGGCGGTGGGGTCGGGCCTCATCGTGCCCCCGGAGCTGAGCGACCCGTCCCACCCGTGCGCGGTCTGTTTCGAGGAGCTGTGCGTCACCG
Herpesviridae:Herpes_Simplex_2_Strain_G	Herpesvirus:Herpes_Simplex_2_Strain_G:4267:-	CAGCAGATCCGGCTGGAGACGTACGGCGGGGACGTCCGCATGGAGCTGTGCTTCCTGCATGATGTCGAGAATTTTCTCAAGCAGCTGAACTACTGCCACCTCATCACCCCCCCGAGCGGCGCCACGGCCGCGCTGGAGCGCGTCCGGGAGTTTATGGTGGCGGCGGTGGGGTCGGGCCTCATCGTGCCCCCGGAGCTGAG
Herpesviridae:Herpes_Simplex_2_Strain_G	Herpesvirus:Herpes_Simplex_2_Strain_G:4268:-	CTGCCTTTTTCACCGAGACCATGGGTCTGGCCCGACCCTGTCCGTACCACCAGCAGATCCGGCTGGAGACGTACGGCGGGGACGTCCGCATGGAGCTGTGCTTCCTGCATGATGTCGAGAATTTTCTCAAGCAGCTGAACTACTGCCACCTCATCACCCCCCCGAGCGGCGCCACGGCCGCGCTGGAGCGCGTCCGGGAG
Herpesviridae:Herpes_Simplex_2_Strain_G	Herpesvirus:Herpes_Simplex_2_Strain_G:4269:-	GGAGCGGCTCCTGGGCCACCTGGAAACGTTCGCGACCACGGGAGACGTCTCTGCCTTTTTCACCGAGACCATGGGTCTGGCCCGACCCTGTCCGTACCACCAGCAGATCCGGCTGGAGACGTACGGCGGGGACGTCCGCATGGAGCTGTGCTTCCTGCATGATGTCGAGAATTTTCTCAAGCAGCTGAACTACTGCCACC
Herpesviridae:Herpes_Simplex_2_Strain_G	Herpesvirus:Herpes_Simplex_2_Strain_G:426:+	CAGCAAGGGGCCGTCGGTCACGTTACAGTGGCCCAGTTCGAACGCCAGCTGCATGTAGCGGTCGTAGTGGGGGTTCAGCAGCTCCAGCACGTCCTCGGGGCTAAAGGTTCGCCCCGACCCCCCGGCCATCGAGTCCCACTGCAGGCACGCGGCCATGGTGCTGCACAGACGGAACAGCTCCCAGACGGGGGCGACGTTTA
Herpesviridae:Herpes_Simplex_2_Strain_G	Herpesvirus:Herpes_Simplex_2_Strain_G:4270:-	CCGCTGTCGGTCACCCTGGAGTTGCTCCTGGAGTACGCGTGGCGCGAGGGGGAGCGGCTCCTGGGCCACCTGGAAACGTTCGCGACCACGGGAGACGTCTCTGCCTTTTTCACCGAGACCATGGGTCTGGCCCGACCCTGTCCGTACCACCAGCAGATCCGGCTGGAGACGTACGGCGGGGACGTCCGCATGGAGCTGTG
Herpesviridae:Herpes_Simplex_2_Strain_G	Herpesvirus:Herpes_Simplex_2_Strain_G:4271:-	GGCGGCACCTGCGGCCGGGGCTGGAGGCTCAGGCCGCCGCCTTTCTCACCCCGCTGTCGGTCACCCTGGAGTTGCTCCTGGAGTACGCGTGGCGCGAGGGGGAGCGGCTCCTGGGCCACCTGGAAACGTTCGCGACCACGGGAGACGTCTCTGCCTTTTTCACCGAGACCATGGGTCTGGCCCGACCCTGTCCGTACCAC
Herpesviridae:Herpes_Simplex_2_Strain_G	Herpesvirus:Herpes_Simplex_2_Strain_G:4272:-	GGGGAAGCTCGCCCAGCTAAAGCTCAACGCGCTCCAGGTGCGCGTGCTGCGGCGGCACCTGCGGCCGGGGCTGGAGGCTCAGGCCGCCGCCTTTCTCACCCCGCTGTCGGTCACCCTGGAGTTGCTCCTGGAGTACGCGTGGCGCGAGGGGGAGCGGCTCCTGGGCCACCTGGAAACGTTCGCGACCACGGGAGACGTCT
Herpesviridae:Herpes_Simplex_2_Strain_G	Herpesvirus:Herpes_Simplex_2_Strain_G:4273:-	TACGTTTTTCAGCTAGAGCTGCTTCGACGATGCGACCCCCAGATCGGCCTGGGGAAGCTCGCCCAGCTAAAGCTCAACGCGCTCCAGGTGCGCGTGCTGCGGCGGCACCTGCGGCCGGGGCTGGAGGCTCAGGCCGCCGCCTTTCTCACCCCGCTGTCGGTCACCCTGGAGTTGCTCCTGGAGTACGCGTGGCGCGAGGG
Herpesviridae:Herpes_Simplex_2_Strain_G	Herpesvirus:Herpes_Simplex_2_Strain_G:4274:-	CCACTGCGGCCCGACAGAAACTGTTGGCCCTGCTCGGGCAGGTACAGACGTACGTTTTTCAGCTAGAGCTGCTTCGACGATGCGACCCCCAGATCGGCCTGGGGAAGCTCGCCCAGCTAAAGCTCAACGCGCTCCAGGTGCGCGTGCTGCGGCGGCACCTGCGGCCGGGGCTGGAGGCTCAGGCCGCCGCCTTTCTCACC
Herpesviridae:Herpes_Simplex_2_Strain_G	Herpesvirus:Herpes_Simplex_2_Strain_G:4275:-	GGCCGGGTGACTCGCCATGGCGGCCGCGCCCCCGGCCGCTGTTTCCGAGCCCACTGCGGCCCGACAGAAACTGTTGGCCCTGCTCGGGCAGGTACAGACGTACGTTTTTCAGCTAGAGCTGCTTCGACGATGCGACCCCCAGATCGGCCTGGGGAAGCTCGCCCAGCTAAAGCTCAACGCGCTCCAGGTGCGCGTGCTGC
Herpesviridae:Herpes_Simplex_2_Strain_G	Herpesvirus:Herpes_Simplex_2_Strain_G:4276:-	GGGCGCGCCTCTGACCCACCCCCCCCCCAACCTTAACTAAACCACAGCACGGCCGGGTGACTCGCCATGGCGGCCGCGCCCCCGGCCGCTGTTTCCGAGCCCACTGCGGCCCGACAGAAACTGTTGGCCCTGCTCGGGCAGGTACAGACGTACGTTTTTCAGCTAGAGCTGCTTCGACGATGCGACCCCCAGATCGGCCT
Herpesviridae:Herpes_Simplex_2_Strain_G	Herpesvirus:Herpes_Simplex_2_Strain_G:4277:-	CGGGCATAAAGAGGGGATGTCAGGGGCCCGCCGCCGCATCAGTCCGCGCGGGGCGCGCCTCTGACCCACCCCCCCCCCAACCTTAACTAAACCACAGCACGGCCGGGTGACTCGCCATGGCGGCCGCGCCCCCGGCCGCTGTTTCCGAGCCCACTGCGGCCCGACAGAAACTGTTGGCCCTGCTCGGGCAGGTACAGACG
Herpesviridae:Herpes_Simplex_2_Strain_G	Herpesvirus:Herpes_Simplex_2_Strain_G:4278:-	GCCCCGACTCCGCGAATCACGGCACACCGGCGGGGCGGGCGGGCGGGCGACGGGCATAAAGAGGGGATGTCAGGGGCCCGCCGCCGCATCAGTCCGCGCGGGGCGCGCCTCTGACCCACCCCCCCCCCAACCTTAACTAAACCACAGCACGGCCGGGTGACTCGCCATGGCGGCCGCGCCCCCGGCCGCTGTTTCCGAGC
Herpesviridae:Herpes_Simplex_2_Strain_G	Herpesvirus:Herpes_Simplex_2_Strain_G:4279:-	GGGGGTGAGGAAGAAAGAACGGATTCGGGGGGGAAAGAAAGAAACACAAGGCCCCGACTCCGCGAATCACGGCACACCGGCGGGGCGGGCGGGCGGGCGACGGGCATAAAGAGGGGATGTCAGGGGCCCGCCGCCGCATCAGTCCGCGCGGGGCGCGCCTCTGACCCACCCCCCCCCCAACCTTAACTAAACCACAGCAC
Herpesviridae:Herpes_Simplex_2_Strain_G	Herpesvirus:Herpes_Simplex_2_Strain_G:427:+	GCATGTAGCGGTCGTAGTGGGGGTTCAGCAGCTCCAGCACGTCCTCGGGGCTAAAGGTTCGCCCCGACCCCCCGGCCATCGAGTCCCACTGCAGGCACGCGGCCATGGTGCTGCACAGACGGAACAGCTCCCAGACGGGGGCGACGTTTAGGGTGGGGTGTAGGGCCACAAGCTCCAGCTCTCCGGCGGCGTTGATCGTG
Herpesviridae:Herpes_Simplex_2_Strain_G	Herpesvirus:Herpes_Simplex_2_Strain_G:4280:-	GGCTCTCGCCTCCTTGTGGTGGCGAGTCCTGGGTGGGTGTGTGGGGAGGGGGGGGTGAGGAAGAAAGAACGGATTCGGGGGGGAAAGAAAGAAACACAAGGCCCCGACTCCGCGAATCACGGCACACCGGCGGGGCGGGCGGGCGGGCGACGGGCATAAAGAGGGGATGTCAGGGGCCCGCCGCCGCATCAGTCCGCGCG
Herpesviridae:Herpes_Simplex_2_Strain_G	Herpesvirus:Herpes_Simplex_2_Strain_G:4281:-	CAACTACAGTCGATATCGTGTCTCGTGACTGTGTCTTTGGGTTAGCGACGGGCTCTCGCCTCCTTGTGGTGGCGAGTCCTGGGTGGGTGTGTGGGGAGGGGGGGGTGAGGAAGAAAGAACGGATTCGGGGGGGAAAGAAAGAAACACAAGGCCCCGACTCCGCGAATCACGGCACACCGGCGGGGCGGGCGGGCGGGCGA
Herpesviridae:Herpes_Simplex_2_Strain_G	Herpesvirus:Herpes_Simplex_2_Strain_G:4282:-	GGTGGGGGGGTCGAAGGAAAGGTTGGTGTTGTGTATAAAATAAACGATCGCAACTACAGTCGATATCGTGTCTCGTGACTGTGTCTTTGGGTTAGCGACGGGCTCTCGCCTCCTTGTGGTGGCGAGTCCTGGGTGGGTGTGTGGGGAGGGGGGGGTGAGGAAGAAAGAACGGATTCGGGGGGGAAAGAAAGAAACACAAG
Herpesviridae:Herpes_Simplex_2_Strain_G	Herpesvirus:Herpes_Simplex_2_Strain_G:4283:-	GGGACCACCGGAGAAAAAGGACCTGACGTTGGATATGCTCTAGGGGCGGGGGTGGGGGGGTCGAAGGAAAGGTTGGTGTTGTGTATAAAATAAACGATCGCAACTACAGTCGATATCGTGTCTCGTGACTGTGTCTTTGGGTTAGCGACGGGCTCTCGCCTCCTTGTGGTGGCGAGTCCTGGGTGGGTGTGTGGGGAGGG
Herpesviridae:Herpes_Simplex_2_Strain_G	Herpesvirus:Herpes_Simplex_2_Strain_G:4284:-	GCCGGCGTCGCCCGAAAGCGGGCGTTTCACGGCGACGATCCGTTTGGGGAGGGACCACCGGAGAAAAAGGACCTGACGTTGGATATGCTCTAGGGGCGGGGGTGGGGGGGTCGAAGGAAAGGTTGGTGTTGTGTATAAAATAAACGATCGCAACTACAGTCGATATCGTGTCTCGTGACTGTGTCTTTGGGTTAGCGACG
Herpesviridae:Herpes_Simplex_2_Strain_G	Herpesvirus:Herpes_Simplex_2_Strain_G:4285:-	ACGAGGATGACCACGCGGCGTCGTTCGGCGGTTTGGCGGCGGCGGGGGCGGCCGGCGTCGCCCGAAAGCGGGCGTTTCACGGCGACGATCCGTTTGGGGAGGGACCACCGGAGAAAAAGGACCTGACGTTGGATATGCTCTAGGGGCGGGGGTGGGGGGGTCGAAGGAAAGGTTGGTGTTGTGTATAAAATAAACGATCG
Herpesviridae:Herpes_Simplex_2_Strain_G	Herpesvirus:Herpes_Simplex_2_Strain_G:4286:-	CAGCCAGCTCGGCGCCGCCGGGGAGGTGTTTAACTTTGGGGATTTCGGCGACGAGGATGACCACGCGGCGTCGTTCGGCGGTTTGGCGGCGGCGGGGGCGGCCGGCGTCGCCCGAAAGCGGGCGTTTCACGGCGACGATCCGTTTGGGGAGGGACCACCGGAGAAAAAGGACCTGACGTTGGATATGCTCTAGGGGCGGG
Herpesviridae:Herpes_Simplex_2_Strain_G	Herpesvirus:Herpes_Simplex_2_Strain_G:4287:-	TGGTCGACCGACGCGGCCCTGGAGGTGGCCCACGAGGCGGAGGCCCTGGTCAGCCAGCTCGGCGCCGCCGGGGAGGTGTTTAACTTTGGGGATTTCGGCGACGAGGATGACCACGCGGCGTCGTTCGGCGGTTTGGCGGCGGCGGGGGCGGCCGGCGTCGCCCGAAAGCGGGCGTTTCACGGCGACGATCCGTTTGGGGA
Herpesviridae:Herpes_Simplex_2_Strain_G	Herpesvirus:Herpes_Simplex_2_Strain_G:4288:-	AGGAAATGATGGAGTTTACCACCCGCGCCCTGGAGCGCGGGCACGGCGAGTGGTCGACCGACGCGGCCCTGGAGGTGGCCCACGAGGCGGAGGCCCTGGTCAGCCAGCTCGGCGCCGCCGGGGAGGTGTTTAACTTTGGGGATTTCGGCGACGAGGATGACCACGCGGCGTCGTTCGGCGGTTTGGCGGCGGCGGGGGCG
Herpesviridae:Herpes_Simplex_2_Strain_G	Herpesvirus:Herpes_Simplex_2_Strain_G:4289:-	GCTGCAGATCGAGGACTGGCTGGCGCTGCTGGAGGACGAGTACCTGAGCGAGGAAATGATGGAGTTTACCACCCGCGCCCTGGAGCGCGGGCACGGCGAGTGGTCGACCGACGCGGCCCTGGAGGTGGCCCACGAGGCGGAGGCCCTGGTCAGCCAGCTCGGCGCCGCCGGGGAGGTGTTTAACTTTGGGGATTTCGGCG
Herpesviridae:Herpes_Simplex_2_Strain_G	Herpesvirus:Herpes_Simplex_2_Strain_G:428:+	CTAAAGGTTCGCCCCGACCCCCCGGCCATCGAGTCCCACTGCAGGCACGCGGCCATGGTGCTGCACAGACGGAACAGCTCCCAGACGGGGGCGACGTTTAGGGTGGGGTGTAGGGCCACAAGCTCCAGCTCTCCGGCGGCGTTGATCGTGGGGATGACGCCCGTGGCGTAGTGGTCGTAAAGCCGCCGGAAGATGGCGCT
Herpesviridae:Herpes_Simplex_2_Strain_G	Herpesvirus:Herpes_Simplex_2_Strain_G:4290:-	AGCAGCGTGTTTGTGGCGACCGTCAAGAGCCTGGGCCCCCGCACCCAGCAGCTGCAGATCGAGGACTGGCTGGCGCTGCTGGAGGACGAGTACCTGAGCGAGGAAATGATGGAGTTTACCACCCGCGCCCTGGAGCGCGGGCACGGCGAGTGGTCGACCGACGCGGCCCTGGAGGTGGCCCACGAGGCGGAGGCCCTGGT
Herpesviridae:Herpes_Simplex_2_Strain_G	Herpesvirus:Herpes_Simplex_2_Strain_G:4291:-	TGTGCGAGCAGCTCCGGGGCATCATTGCGGAGGGCGGGGCGGCGGTCGCCAGCAGCGTGTTTGTGGCGACCGTCAAGAGCCTGGGCCCCCGCACCCAGCAGCTGCAGATCGAGGACTGGCTGGCGCTGCTGGAGGACGAGTACCTGAGCGAGGAAATGATGGAGTTTACCACCCGCGCCCTGGAGCGCGGGCACGGCGAG
Herpesviridae:Herpes_Simplex_2_Strain_G	Herpesvirus:Herpes_Simplex_2_Strain_G:4292:-	GTTTGTGTGCGCGGCGTCGAGTCTCGGGGGCGGGGCCCACGAGCATTCGCTGTGCGAGCAGCTCCGGGGCATCATTGCGGAGGGCGGGGCGGCGGTCGCCAGCAGCGTGTTTGTGGCGACCGTCAAGAGCCTGGGCCCCCGCACCCAGCAGCTGCAGATCGAGGACTGGCTGGCGCTGCTGGAGGACGAGTACCTGAGCG
Herpesviridae:Herpes_Simplex_2_Strain_G	Herpesvirus:Herpes_Simplex_2_Strain_G:4293:-	CTGATCTTTGACCGCACCCGCAAGTTTGTCCTGGCCTGCCCCAGGGCCGGGTTTGTGTGCGCGGCGTCGAGTCTCGGGGGCGGGGCCCACGAGCATTCGCTGTGCGAGCAGCTCCGGGGCATCATTGCGGAGGGCGGGGCGGCGGTCGCCAGCAGCGTGTTTGTGGCGACCGTCAAGAGCCTGGGCCCCCGCACCCAGCA
Herpesviridae:Herpes_Simplex_2_Strain_G	Herpesvirus:Herpes_Simplex_2_Strain_G:4294:-	AGGCCGGGAACTGGGCCAGCCTGCTGGGCGGCAAAAACGCGTGCCCGCTGCTGATCTTTGACCGCACCCGCAAGTTTGTCCTGGCCTGCCCCAGGGCCGGGTTTGTGTGCGCGGCGTCGAGTCTCGGGGGCGGGGCCCACGAGCATTCGCTGTGCGAGCAGCTCCGGGGCATCATTGCGGAGGGCGGGGCGGCGGTCGCC
Herpesviridae:Herpes_Simplex_2_Strain_G	Herpesvirus:Herpes_Simplex_2_Strain_G:4295:-	CCTCAGCATCAGCAAATACTACGGCATGGCCGGCAACGACCGCGTGTTTCAGGCCGGGAACTGGGCCAGCCTGCTGGGCGGCAAAAACGCGTGCCCGCTGCTGATCTTTGACCGCACCCGCAAGTTTGTCCTGGCCTGCCCCAGGGCCGGGTTTGTGTGCGCGGCGTCGAGTCTCGGGGGCGGGGCCCACGAGCATTCGC
Herpesviridae:Herpes_Simplex_2_Strain_G	Herpesvirus:Herpes_Simplex_2_Strain_G:4296:-	TGCAACCTGCTGCGGCCCGTGATGGCCGCGCGCCCGATGGTCGTGCTGGGCCTCAGCATCAGCAAATACTACGGCATGGCCGGCAACGACCGCGTGTTTCAGGCCGGGAACTGGGCCAGCCTGCTGGGCGGCAAAAACGCGTGCCCGCTGCTGATCTTTGACCGCACCCGCAAGTTTGTCCTGGCCTGCCCCAGGGCCGG
Herpesviridae:Herpes_Simplex_2_Strain_G	Herpesvirus:Herpes_Simplex_2_Strain_G:4297:-	TGGACTCCCTCGACGCGCACCCCGGCGCCTGGACGTCCATGTTCGCGAGCTGCAACCTGCTGCGGCCCGTGATGGCCGCGCGCCCGATGGTCGTGCTGGGCCTCAGCATCAGCAAATACTACGGCATGGCCGGCAACGACCGCGTGTTTCAGGCCGGGAACTGGGCCAGCCTGCTGGGCGGCAAAAACGCGTGCCCGCTG
Herpesviridae:Herpes_Simplex_2_Strain_G	Herpesvirus:Herpes_Simplex_2_Strain_G:4298:-	CTGGGCCCCGCAGGGCGGCGCGGGCCTGGAGGCCGGGGCCCGCGCGCTGATGGACTCCCTCGACGCGCACCCCGGCGCCTGGACGTCCATGTTCGCGAGCTGCAACCTGCTGCGGCCCGTGATGGCCGCGCGCCCGATGGTCGTGCTGGGCCTCAGCATCAGCAAATACTACGGCATGGCCGGCAACGACCGCGTGTTTC
Herpesviridae:Herpes_Simplex_2_Strain_G	Herpesvirus:Herpes_Simplex_2_Strain_G:4299:-	GCCGTCATCGCCGGGTCCCGCCGTCCCCCCAGCGTGCAGGCGGCGGCCGCCTGGGCCCCGCAGGGCGGCGCGGGCCTGGAGGCCGGGGCCCGCGCGCTGATGGACTCCCTCGACGCGCACCCCGGCGCCTGGACGTCCATGTTCGCGAGCTGCAACCTGCTGCGGCCCGTGATGGCCGCGCGCCCGATGGTCGTGCTGGG
Herpesviridae:Herpes_Simplex_2_Strain_G	Herpesvirus:Herpes_Simplex_2_Strain_G:429:+	GGCCATGGTGCTGCACAGACGGAACAGCTCCCAGACGGGGGCGACGTTTAGGGTGGGGTGTAGGGCCACAAGCTCCAGCTCTCCGGCGGCGTTGATCGTGGGGATGACGCCCGTGGCGTAGTGGTCGTAAAGCCGCCGGAAGATGGCGCTGCTATGGGCGGCCATGGGGACGCGAAGACAGGCCTCCAGCAGCACCAGGT
Herpesviridae:Herpes_Simplex_2_Strain_G	Herpesvirus:Herpes_Simplex_2_Strain_G:42:+	GGTGGGTGGGCTGATCGGCCCCTATTGGTCCCCTGGGCTTCCTAGTATGCTAATGAATTTCTCCCCGGGGGCGGGCACCACTCAGGGCCGCGCCGGCGGGGCGCCGGGGGGACTCCCATCTGCGTTGGCGGGGGGCGGCGCATGCTAATGGGGTTCTTGGAGTACACCCGGTTGGTCCCCGGGGACGGGGCCGCCCCGAG
Herpesviridae:Herpes_Simplex_2_Strain_G	Herpesvirus:Herpes_Simplex_2_Strain_G:4300:-	AGATCTTGAGGTACTGCGACCACTCGACGTACTTCATAAACACCCTCACGGCCGTCATCGCCGGGTCCCGCCGTCCCCCCAGCGTGCAGGCGGCGGCCGCCTGGGCCCCGCAGGGCGGCGCGGGCCTGGAGGCCGGGGCCCGCGCGCTGATGGACTCCCTCGACGCGCACCCCGGCGCCTGGACGTCCATGTTCGCGAGC
Herpesviridae:Herpes_Simplex_2_Strain_G	Herpesvirus:Herpes_Simplex_2_Strain_G:4301:-	CCTGGCCCCCAATAACGTGAGCGAACTGGCCATGTACTACATGGCCAACCAGATCTTGAGGTACTGCGACCACTCGACGTACTTCATAAACACCCTCACGGCCGTCATCGCCGGGTCCCGCCGTCCCCCCAGCGTGCAGGCGGCGGCCGCCTGGGCCCCGCAGGGCGGCGCGGGCCTGGAGGCCGGGGCCCGCGCGCTGA
Herpesviridae:Herpes_Simplex_2_Strain_G	Herpesvirus:Herpes_Simplex_2_Strain_G:4302:-	GCGTTCATTAAGAGGTTCTCCCTGGACTACGGCGCGATTAACTTTATCAACCTGGCCCCCAATAACGTGAGCGAACTGGCCATGTACTACATGGCCAACCAGATCTTGAGGTACTGCGACCACTCGACGTACTTCATAAACACCCTCACGGCCGTCATCGCCGGGTCCCGCCGTCCCCCCAGCGTGCAGGCGGCGGCCGC
Herpesviridae:Herpes_Simplex_2_Strain_G	Herpesvirus:Herpes_Simplex_2_Strain_G:4303:-	GCAACCAGCTCCCCGCCCGGCTCTTGTCGCGCGAGGACATAGAGACCATCGCGTTCATTAAGAGGTTCTCCCTGGACTACGGCGCGATTAACTTTATCAACCTGGCCCCCAATAACGTGAGCGAACTGGCCATGTACTACATGGCCAACCAGATCTTGAGGTACTGCGACCACTCGACGTACTTCATAAACACCCTCACG
Herpesviridae:Herpes_Simplex_2_Strain_G	Herpesvirus:Herpes_Simplex_2_Strain_G:4304:-	CCCGGGGTCGAACCAGCCGAACCCGCAGTGGTTCTGGACCGCCCTCCAGCGCAACCAGCTCCCCGCCCGGCTCTTGTCGCGCGAGGACATAGAGACCATCGCGTTCATTAAGAGGTTCTCCCTGGACTACGGCGCGATTAACTTTATCAACCTGGCCCCCAATAACGTGAGCGAACTGGCCATGTACTACATGGCCAACC
Herpesviridae:Herpes_Simplex_2_Strain_G	Herpesvirus:Herpes_Simplex_2_Strain_G:4305:-	GGCTTCCTGCTGAAGCAGTTCCACGCGGTCATCTTTCCCAACGGCAAGCCCCCGGGGTCGAACCAGCCGAACCCGCAGTGGTTCTGGACCGCCCTCCAGCGCAACCAGCTCCCCGCCCGGCTCTTGTCGCGCGAGGACATAGAGACCATCGCGTTCATTAAGAGGTTCTCCCTGGACTACGGCGCGATTAACTTTATCAA
Herpesviridae:Herpes_Simplex_2_Strain_G	Herpesvirus:Herpes_Simplex_2_Strain_G:4306:-	GCGCCTACCAGAAGCCCGACAAGCGCGTGGACATCCTCCTCGGACCGCTGGGCTTCCTGCTGAAGCAGTTCCACGCGGTCATCTTTCCCAACGGCAAGCCCCCGGGGTCGAACCAGCCGAACCCGCAGTGGTTCTGGACCGCCCTCCAGCGCAACCAGCTCCCCGCCCGGCTCTTGTCGCGCGAGGACATAGAGACCATC
Herpesviridae:Herpes_Simplex_2_Strain_G	Herpesvirus:Herpes_Simplex_2_Strain_G:4307:-	GAGCGCCAACGCGTCCGAGGCCGCCAAGGCGCGGGTCGCCAGCCTCCAGAGCGCCTACCAGAAGCCCGACAAGCGCGTGGACATCCTCCTCGGACCGCTGGGCTTCCTGCTGAAGCAGTTCCACGCGGTCATCTTTCCCAACGGCAAGCCCCCGGGGTCGAACCAGCCGAACCCGCAGTGGTTCTGGACCGCCCTCCAGC
Herpesviridae:Herpes_Simplex_2_Strain_G	Herpesvirus:Herpes_Simplex_2_Strain_G:4308:-	GGGTTTCCCAAGGAGCTGCGCGTCAAGAGCCGCGTGTTGTTCGCGGGCGCGAGCGCCAACGCGTCCGAGGCCGCCAAGGCGCGGGTCGCCAGCCTCCAGAGCGCCTACCAGAAGCCCGACAAGCGCGTGGACATCCTCCTCGGACCGCTGGGCTTCCTGCTGAAGCAGTTCCACGCGGTCATCTTTCCCAACGGCAAGCC
Herpesviridae:Herpes_Simplex_2_Strain_G	Herpesvirus:Herpes_Simplex_2_Strain_G:4309:-	CGGCCCCCGCCGAGAGCAGCTTCGAGGGCGACGTTGCCCGCGTGACCCTGGGGTTTCCCAAGGAGCTGCGCGTCAAGAGCCGCGTGTTGTTCGCGGGCGCGAGCGCCAACGCGTCCGAGGCCGCCAAGGCGCGGGTCGCCAGCCTCCAGAGCGCCTACCAGAAGCCCGACAAGCGCGTGGACATCCTCCTCGGACCGCTG
Herpesviridae:Herpes_Simplex_2_Strain_G	Herpesvirus:Herpes_Simplex_2_Strain_G:430:+	GGGTGGGGTGTAGGGCCACAAGCTCCAGCTCTCCGGCGGCGTTGATCGTGGGGATGACGCCCGTGGCGTAGTGGTCGTAAAGCCGCCGGAAGATGGCGCTGCTATGGGCGGCCATGGGGACGCGAAGACAGGCCTCCAGCAGCACCAGGTAGATGAACCGCGTGCGGCCGACCAGGCTGTTGAGGCCGCGCATGAGCGCG
Herpesviridae:Herpes_Simplex_2_Strain_G	Herpesvirus:Herpes_Simplex_2_Strain_G:4310:-	GCTCTCGGAGGGGGCGGCTATCTGCGCCCCCAGCCTAACGGCCGGCCAGACGGCCCCCGCCGAGAGCAGCTTCGAGGGCGACGTTGCCCGCGTGACCCTGGGGTTTCCCAAGGAGCTGCGCGTCAAGAGCCGCGTGTTGTTCGCGGGCGCGAGCGCCAACGCGTCCGAGGCCGCCAAGGCGCGGGTCGCCAGCCTCCAGA
Herpesviridae:Herpes_Simplex_2_Strain_G	Herpesvirus:Herpes_Simplex_2_Strain_G:4311:-	ATGGACCTGTTCAACAACGGGTTCCTGTCGGCGAAGACGCTGACGGTCGCGCTCTCGGAGGGGGCGGCTATCTGCGCCCCCAGCCTAACGGCCGGCCAGACGGCCCCCGCCGAGAGCAGCTTCGAGGGCGACGTTGCCCGCGTGACCCTGGGGTTTCCCAAGGAGCTGCGCGTCAAGAGCCGCGTGTTGTTCGCGGGCGC
Herpesviridae:Herpes_Simplex_2_Strain_G	Herpesvirus:Herpes_Simplex_2_Strain_G:4312:-	AGGGGCGCAACTTTCGCAATCAATTCCAACCGGTGCTGCGGCGGCGCGTCATGGACCTGTTCAACAACGGGTTCCTGTCGGCGAAGACGCTGACGGTCGCGCTCTCGGAGGGGGCGGCTATCTGCGCCCCCAGCCTAACGGCCGGCCAGACGGCCCCCGCCGAGAGCAGCTTCGAGGGCGACGTTGCCCGCGTGACCCTG
Herpesviridae:Herpes_Simplex_2_Strain_G	Herpesvirus:Herpes_Simplex_2_Strain_G:4313:-	GGACCTGGCCCTGAGCCAGTGCCACGGGGTGTTCGCCGGGCAGTCGGTCGAGGGGCGCAACTTTCGCAATCAATTCCAACCGGTGCTGCGGCGGCGCGTCATGGACCTGTTCAACAACGGGTTCCTGTCGGCGAAGACGCTGACGGTCGCGCTCTCGGAGGGGGCGGCTATCTGCGCCCCCAGCCTAACGGCCGGCCAGA
Herpesviridae:Herpes_Simplex_2_Strain_G	Herpesvirus:Herpes_Simplex_2_Strain_G:4314:-	TGCCCCCTGCTGCAGCTCCTCGCGCGGCGGTCCAACCTCGCCGTGTACCAGGACCTGGCCCTGAGCCAGTGCCACGGGGTGTTCGCCGGGCAGTCGGTCGAGGGGCGCAACTTTCGCAATCAATTCCAACCGGTGCTGCGGCGGCGCGTCATGGACCTGTTCAACAACGGGTTCCTGTCGGCGAAGACGCTGACGGTCGC
Herpesviridae:Herpes_Simplex_2_Strain_G	Herpesvirus:Herpes_Simplex_2_Strain_G:4315:-	AGGCCAACCACGCCATGTCGCTGTCGCTGGACCCGTACACCTGCGGGCCGTGCCCCCTGCTGCAGCTCCTCGCGCGGCGGTCCAACCTCGCCGTGTACCAGGACCTGGCCCTGAGCCAGTGCCACGGGGTGTTCGCCGGGCAGTCGGTCGAGGGGCGCAACTTTCGCAATCAATTCCAACCGGTGCTGCGGCGGCGCGTC
Herpesviridae:Herpes_Simplex_2_Strain_G	Herpesvirus:Herpes_Simplex_2_Strain_G:4316:-	GCGCAACCTGATCGAGGGGCGCAACTTTAAGTTCCGCGACGGTCTGGCCGAGGCCAACCACGCCATGTCGCTGTCGCTGGACCCGTACACCTGCGGGCCGTGCCCCCTGCTGCAGCTCCTCGCGCGGCGGTCCAACCTCGCCGTGTACCAGGACCTGGCCCTGAGCCAGTGCCACGGGGTGTTCGCCGGGCAGTCGGTCG
Herpesviridae:Herpes_Simplex_2_Strain_G	Herpesvirus:Herpes_Simplex_2_Strain_G:4317:-	GTGGTGAACAACATCAAGCAGCTGGTGGATCGCGAGGTGGAACAGCTGATGCGCAACCTGATCGAGGGGCGCAACTTTAAGTTCCGCGACGGTCTGGCCGAGGCCAACCACGCCATGTCGCTGTCGCTGGACCCGTACACCTGCGGGCCGTGCCCCCTGCTGCAGCTCCTCGCGCGGCGGTCCAACCTCGCCGTGTACCA
Herpesviridae:Herpes_Simplex_2_Strain_G	Herpesvirus:Herpes_Simplex_2_Strain_G:4318:-	CCCTGGGGAGGCTGGAGACGATTATCGGCAACCGCGAGGCCCTGCACACGGTGGTGAACAACATCAAGCAGCTGGTGGATCGCGAGGTGGAACAGCTGATGCGCAACCTGATCGAGGGGCGCAACTTTAAGTTCCGCGACGGTCTGGCCGAGGCCAACCACGCCATGTCGCTGTCGCTGGACCCGTACACCTGCGGGCCG
Herpesviridae:Herpes_Simplex_2_Strain_G	Herpesvirus:Herpes_Simplex_2_Strain_G:4319:-	CATGGCCGAGCTCGAGGCCCTGCAGTACGTGGACCAGGCGGTGCCCACGGCCCTGGGGAGGCTGGAGACGATTATCGGCAACCGCGAGGCCCTGCACACGGTGGTGAACAACATCAAGCAGCTGGTGGATCGCGAGGTGGAACAGCTGATGCGCAACCTGATCGAGGGGCGCAACTTTAAGTTCCGCGACGGTCTGGCCG
Herpesviridae:Herpes_Simplex_2_Strain_G	Herpesvirus:Herpes_Simplex_2_Strain_G:431:+	GGGATGACGCCCGTGGCGTAGTGGTCGTAAAGCCGCCGGAAGATGGCGCTGCTATGGGCGGCCATGGGGACGCGAAGACAGGCCTCCAGCAGCACCAGGTAGATGAACCGCGTGCGGCCGACCAGGCTGTTGAGGCCGCGCATGAGCGCGACCACCTCGGCCGGCGCGACGTCCGGCCGGAGGTACTTTTCGACGAAAAG
Herpesviridae:Herpes_Simplex_2_Strain_G	Herpesvirus:Herpes_Simplex_2_Strain_G:4320:-	AACACCCGGACCATCATGCAGGAGACGTACCGCGCGGCCACCGAGCGCGTCATGGCCGAGCTCGAGGCCCTGCAGTACGTGGACCAGGCGGTGCCCACGGCCCTGGGGAGGCTGGAGACGATTATCGGCAACCGCGAGGCCCTGCACACGGTGGTGAACAACATCAAGCAGCTGGTGGATCGCGAGGTGGAACAGCTGAT
Herpesviridae:Herpes_Simplex_2_Strain_G	Herpesvirus:Herpes_Simplex_2_Strain_G:4321:-	TGGGGAACTACGCCGCCTTCTCGGCCCTGAAGCGCGCGGACGGGTCCGAGAACACCCGGACCATCATGCAGGAGACGTACCGCGCGGCCACCGAGCGCGTCATGGCCGAGCTCGAGGCCCTGCAGTACGTGGACCAGGCGGTGCCCACGGCCCTGGGGAGGCTGGAGACGATTATCGGCAACCGCGAGGCCCTGCACACG
Herpesviridae:Herpes_Simplex_2_Strain_G	Herpesvirus:Herpes_Simplex_2_Strain_G:4322:-	CATTGGGATCTTCGGAACGATGAACAGCGCGTACAGCGACTGCGACGTGCTGGGGAACTACGCCGCCTTCTCGGCCCTGAAGCGCGCGGACGGGTCCGAGAACACCCGGACCATCATGCAGGAGACGTACCGCGCGGCCACCGAGCGCGTCATGGCCGAGCTCGAGGCCCTGCAGTACGTGGACCAGGCGGTGCCCACGG
Herpesviridae:Herpes_Simplex_2_Strain_G	Herpesvirus:Herpes_Simplex_2_Strain_G:4323:-	ATGCGGCTGCGGGCCCGCCACCCCAAGTTCGCGAGCGCCGCCCGGGGGGCCATTGGGATCTTCGGAACGATGAACAGCGCGTACAGCGACTGCGACGTGCTGGGGAACTACGCCGCCTTCTCGGCCCTGAAGCGCGCGGACGGGTCCGAGAACACCCGGACCATCATGCAGGAGACGTACCGCGCGGCCACCGAGCGCGT
Herpesviridae:Herpes_Simplex_2_Strain_G	Herpesvirus:Herpes_Simplex_2_Strain_G:4324:-	GCAACCTGTGTACCTTCGAGACCCGCCACGCCTGCGCGCACACGACGCTGATGCGGCTGCGGGCCCGCCACCCCAAGTTCGCGAGCGCCGCCCGGGGGGCCATTGGGATCTTCGGAACGATGAACAGCGCGTACAGCGACTGCGACGTGCTGGGGAACTACGCCGCCTTCTCGGCCCTGAAGCGCGCGGACGGGTCCGAG
Herpesviridae:Herpes_Simplex_2_Strain_G	Herpesvirus:Herpes_Simplex_2_Strain_G:4325:-	GATGGACGTGTTTCGCTACGTCGCGGACTCGGGCCAGACCGACGTGCCCTGCAACCTGTGTACCTTCGAGACCCGCCACGCCTGCGCGCACACGACGCTGATGCGGCTGCGGGCCCGCCACCCCAAGTTCGCGAGCGCCGCCCGGGGGGCCATTGGGATCTTCGGAACGATGAACAGCGCGTACAGCGACTGCGACGTGC
Herpesviridae:Herpes_Simplex_2_Strain_G	Herpesvirus:Herpes_Simplex_2_Strain_G:4326:-	CTGTTTTACCTGGAGCGCTGCGACGGCGGAGTCATCGTCGGGCGCCAGGAGATGGACGTGTTTCGCTACGTCGCGGACTCGGGCCAGACCGACGTGCCCTGCAACCTGTGTACCTTCGAGACCCGCCACGCCTGCGCGCACACGACGCTGATGCGGCTGCGGGCCCGCCACCCCAAGTTCGCGAGCGCCGCCCGGGGGGC
Herpesviridae:Herpes_Simplex_2_Strain_G	Herpesvirus:Herpes_Simplex_2_Strain_G:4327:-	AGCACCTGGCCATGCTGTGCGGGTTCTCTCCGGCCCTGCTGGCCAAGATGCTGTTTTACCTGGAGCGCTGCGACGGCGGAGTCATCGTCGGGCGCCAGGAGATGGACGTGTTTCGCTACGTCGCGGACTCGGGCCAGACCGACGTGCCCTGCAACCTGTGTACCTTCGAGACCCGCCACGCCTGCGCGCACACGACGCTG
Herpesviridae:Herpes_Simplex_2_Strain_G	Herpesvirus:Herpes_Simplex_2_Strain_G:4328:-	GGGGCGCCCCACGGCGCCCCTCGTCGGCGGAACCCAGGAGTTCGCCGGCGAGCACCTGGCCATGCTGTGCGGGTTCTCTCCGGCCCTGCTGGCCAAGATGCTGTTTTACCTGGAGCGCTGCGACGGCGGAGTCATCGTCGGGCGCCAGGAGATGGACGTGTTTCGCTACGTCGCGGACTCGGGCCAGACCGACGTGCCCT
Herpesviridae:Herpes_Simplex_2_Strain_G	Herpesvirus:Herpes_Simplex_2_Strain_G:4329:-	GCGGCCAACCCGCAGCTGGACCGCGAGGGCCACGTGGTGCCCGGGTACGAGGGGCGCCCCACGGCGCCCCTCGTCGGCGGAACCCAGGAGTTCGCCGGCGAGCACCTGGCCATGCTGTGCGGGTTCTCTCCGGCCCTGCTGGCCAAGATGCTGTTTTACCTGGAGCGCTGCGACGGCGGAGTCATCGTCGGGCGCCAGGA
Herpesviridae:Herpes_Simplex_2_Strain_G	Herpesvirus:Herpes_Simplex_2_Strain_G:432:+	GCTATGGGCGGCCATGGGGACGCGAAGACAGGCCTCCAGCAGCACCAGGTAGATGAACCGCGTGCGGCCGACCAGGCTGTTGAGGCCGCGCATGAGCGCGACCACCTCGGCCGGCGCGACGTCCGGCCGGAGGTACTTTTCGACGAAAAGGCCCACCTCCTCCGTCTCGGCGGCCTGGGCCGACAGGGACGTGTCGGGGT
Herpesviridae:Herpes_Simplex_2_Strain_G	Herpesvirus:Herpes_Simplex_2_Strain_G:4330:-	ACAGCAAGCCCTCCTTTTACCGCTTCTTTCTCGTGCCCGGCACGCACGTGGCGGCCAACCCGCAGCTGGACCGCGAGGGCCACGTGGTGCCCGGGTACGAGGGGCGCCCCACGGCGCCCCTCGTCGGCGGAACCCAGGAGTTCGCCGGCGAGCACCTGGCCATGCTGTGCGGGTTCTCTCCGGCCCTGCTGGCCAAGATG
Herpesviridae:Herpes_Simplex_2_Strain_G	Herpesvirus:Herpes_Simplex_2_Strain_G:4331:-	CCTCCACCTGACCGAGGTGGACGACGCCGGGCCGGCGGACCCCAAGGACCACAGCAAGCCCTCCTTTTACCGCTTCTTTCTCGTGCCCGGCACGCACGTGGCGGCCAACCCGCAGCTGGACCGCGAGGGCCACGTGGTGCCCGGGTACGAGGGGCGCCCCACGGCGCCCCTCGTCGGCGGAACCCAGGAGTTCGCCGGCG
Herpesviridae:Herpes_Simplex_2_Strain_G	Herpesvirus:Herpes_Simplex_2_Strain_G:4332:-	GCGCGCGCCGCGGGCCTCGTGGGCGCCATGGTGTTCAGCACCAACTCGGCCCTCCACCTGACCGAGGTGGACGACGCCGGGCCGGCGGACCCCAAGGACCACAGCAAGCCCTCCTTTTACCGCTTCTTTCTCGTGCCCGGCACGCACGTGGCGGCCAACCCGCAGCTGGACCGCGAGGGCCACGTGGTGCCCGGGTACGA
Herpesviridae:Herpes_Simplex_2_Strain_G	Herpesvirus:Herpes_Simplex_2_Strain_G:4333:-	AGGGCCAGGAAACGCCCGCGGCCCGTGCCGGCGCCGTCGGGGCGTACCTGGCGCGCGCCGCGGGCCTCGTGGGCGCCATGGTGTTCAGCACCAACTCGGCCCTCCACCTGACCGAGGTGGACGACGCCGGGCCGGCGGACCCCAAGGACCACAGCAAGCCCTCCTTTTACCGCTTCTTTCTCGTGCCCGGCACGCACGTG
Herpesviridae:Herpes_Simplex_2_Strain_G	Herpesvirus:Herpes_Simplex_2_Strain_G:4334:-	GGCGGTCTTTGACGAGCCGCCCCCCGACATCACCACGTGGCCCCTGCTTGAGGGCCAGGAAACGCCCGCGGCCCGTGCCGGCGCCGTCGGGGCGTACCTGGCGCGCGCCGCGGGCCTCGTGGGCGCCATGGTGTTCAGCACCAACTCGGCCCTCCACCTGACCGAGGTGGACGACGCCGGGCCGGCGGACCCCAAGGACC
Herpesviridae:Herpes_Simplex_2_Strain_G	Herpesvirus:Herpes_Simplex_2_Strain_G:4335:-	TCGGTGATGGCGGGCGACGCCGCCCTGGCCCTGGAGTCCATCGTGTCGATGGCGGTCTTTGACGAGCCGCCCCCCGACATCACCACGTGGCCCCTGCTTGAGGGCCAGGAAACGCCCGCGGCCCGTGCCGGCGCCGTCGGGGCGTACCTGGCGCGCGCCGCGGGCCTCGTGGGCGCCATGGTGTTCAGCACCAACTCGGC
Herpesviridae:Herpes_Simplex_2_Strain_G	Herpesvirus:Herpes_Simplex_2_Strain_G:4336:-	GCGACGCCGGGAACAAGGGCCCGGCGGGCGGGTTTGAGCAGCGCCTGGCCTCGGTGATGGCGGGCGACGCCGCCCTGGCCCTGGAGTCCATCGTGTCGATGGCGGTCTTTGACGAGCCGCCCCCCGACATCACCACGTGGCCCCTGCTTGAGGGCCAGGAAACGCCCGCGGCCCGTGCCGGCGCCGTCGGGGCGTACCTG
Herpesviridae:Herpes_Simplex_2_Strain_G	Herpesvirus:Herpes_Simplex_2_Strain_G:4337:-	TACGTTCACGGCCTTCGAGGCCAGCCAGGGTAAGCCCCAGCGGGGCGCGCGCGACGCCGGGAACAAGGGCCCGGCGGGCGGGTTTGAGCAGCGCCTGGCCTCGGTGATGGCGGGCGACGCCGCCCTGGCCCTGGAGTCCATCGTGTCGATGGCGGTCTTTGACGAGCCGCCCCCCGACATCACCACGTGGCCCCTGCTTG
Herpesviridae:Herpes_Simplex_2_Strain_G	Herpesvirus:Herpes_Simplex_2_Strain_G:4338:-	CACCTGGCGTTCGACGAAAACCACGAGGGCGCGGCCCTCCCCGCCGACATTACGTTCACGGCCTTCGAGGCCAGCCAGGGTAAGCCCCAGCGGGGCGCGCGCGACGCCGGGAACAAGGGCCCGGCGGGCGGGTTTGAGCAGCGCCTGGCCTCGGTGATGGCGGGCGACGCCGCCCTGGCCCTGGAGTCCATCGTGTCGAT
Herpesviridae:Herpes_Simplex_2_Strain_G	Herpesvirus:Herpes_Simplex_2_Strain_G:4339:-	CCGTGGCCCTGCGTGCCCGGAACGTGGACGCCGTGGCCCGCGCGGCCGCCCACCTGGCGTTCGACGAAAACCACGAGGGCGCGGCCCTCCCCGCCGACATTACGTTCACGGCCTTCGAGGCCAGCCAGGGTAAGCCCCAGCGGGGCGCGCGCGACGCCGGGAACAAGGGCCCGGCGGGCGGGTTTGAGCAGCGCCTGGCC
Herpesviridae:Herpes_Simplex_2_Strain_G	Herpesvirus:Herpes_Simplex_2_Strain_G:433:+	AGATGAACCGCGTGCGGCCGACCAGGCTGTTGAGGCCGCGCATGAGCGCGACCACCTCGGCCGGCGCGACGTCCGGCCGGAGGTACTTTTCGACGAAAAGGCCCACCTCCTCCGTCTCGGCGGCCTGGGCCGACAGGGACGTGTCGGGGTCCTGGCAGCGCAGCTCCCGCAGATCCCGCTGGGCCCTCAGGGCATCAAAA
Herpesviridae:Herpes_Simplex_2_Strain_G	Herpesvirus:Herpes_Simplex_2_Strain_G:4340:-	CAACCGCCCCCTCGCCCGCCTGCTGTTCGAGGCGGTCGTCGGGCCCGCCGCCGTGGCCCTGCGTGCCCGGAACGTGGACGCCGTGGCCCGCGCGGCCGCCCACCTGGCGTTCGACGAAAACCACGAGGGCGCGGCCCTCCCCGCCGACATTACGTTCACGGCCTTCGAGGCCAGCCAGGGTAAGCCCCAGCGGGGCGCGC
Herpesviridae:Herpes_Simplex_2_Strain_G	Herpesvirus:Herpes_Simplex_2_Strain_G:4341:-	TGCAACCACCGATCGATCGGGGAGAATTTCAACTACCCCCTTCCGTTTTTCAACCGCCCCCTCGCCCGCCTGCTGTTCGAGGCGGTCGTCGGGCCCGCCGCCGTGGCCCTGCGTGCCCGGAACGTGGACGCCGTGGCCCGCGCGGCCGCCCACCTGGCGTTCGACGAAAACCACGAGGGCGCGGCCCTCCCCGCCGACAT
Herpesviridae:Herpes_Simplex_2_Strain_G	Herpesvirus:Herpes_Simplex_2_Strain_G:4342:-	TGCAGATGTTTATGCCGGATTTTAGCCGGGTCATCGCCGATCCGTTTAACTGCAACCACCGATCGATCGGGGAGAATTTCAACTACCCCCTTCCGTTTTTCAACCGCCCCCTCGCCCGCCTGCTGTTCGAGGCGGTCGTCGGGCCCGCCGCCGTGGCCCTGCGTGCCCGGAACGTGGACGCCGTGGCCCGCGCGGCCGCC
Herpesviridae:Herpes_Simplex_2_Strain_G	Herpesvirus:Herpes_Simplex_2_Strain_G:4343:-	CAAGGTAACCATCGGGGACGCGGAGGTTCACCGCATCCCCGTGTATCCGCTGCAGATGTTTATGCCGGATTTTAGCCGGGTCATCGCCGATCCGTTTAACTGCAACCACCGATCGATCGGGGAGAATTTCAACTACCCCCTTCCGTTTTTCAACCGCCCCCTCGCCCGCCTGCTGTTCGAGGCGGTCGTCGGGCCCGCCG
Herpesviridae:Herpes_Simplex_2_Strain_G	Herpesvirus:Herpes_Simplex_2_Strain_G:4344:-	CGGGAGGCCGTGTGCATCAGCAACACCTTCCTGCATCTGGGCGGGATGGACAAGGTAACCATCGGGGACGCGGAGGTTCACCGCATCCCCGTGTATCCGCTGCAGATGTTTATGCCGGATTTTAGCCGGGTCATCGCCGATCCGTTTAACTGCAACCACCGATCGATCGGGGAGAATTTCAACTACCCCCTTCCGTTTTT
Herpesviridae:Herpes_Simplex_2_Strain_G	Herpesvirus:Herpes_Simplex_2_Strain_G:4345:-	GACTGGACCCGGACCGGGCCTTGCTGTATCTGGTGATCACGGAGGGCTTCCGGGAGGCCGTGTGCATCAGCAACACCTTCCTGCATCTGGGCGGGATGGACAAGGTAACCATCGGGGACGCGGAGGTTCACCGCATCCCCGTGTATCCGCTGCAGATGTTTATGCCGGATTTTAGCCGGGTCATCGCCGATCCGTTTAAC
Herpesviridae:Herpes_Simplex_2_Strain_G	Herpesvirus:Herpes_Simplex_2_Strain_G:4346:-	CTGCGACCTAAAGCACGAGACGACGGGGGACGCGCTGTGCGAGCGGCTCGGACTGGACCCGGACCGGGCCTTGCTGTATCTGGTGATCACGGAGGGCTTCCGGGAGGCCGTGTGCATCAGCAACACCTTCCTGCATCTGGGCGGGATGGACAAGGTAACCATCGGGGACGCGGAGGTTCACCGCATCCCCGTGTATCCGC
Herpesviridae:Herpes_Simplex_2_Strain_G	Herpesvirus:Herpes_Simplex_2_Strain_G:4347:-	TGCGAGCGGGCGCGCCGCCATTTTGGCTTCGCGGACTACGCGCCCCGGCCCTGCGACCTAAAGCACGAGACGACGGGGGACGCGCTGTGCGAGCGGCTCGGACTGGACCCGGACCGGGCCTTGCTGTATCTGGTGATCACGGAGGGCTTCCGGGAGGCCGTGTGCATCAGCAACACCTTCCTGCATCTGGGCGGGATGGA
Herpesviridae:Herpes_Simplex_2_Strain_G	Herpesvirus:Herpes_Simplex_2_Strain_G:4348:-	GCGGCCGCCACCTGGCCCCCAGCACCCAGGCCCCCAACCTGACGCGGCTCTGCGAGCGGGCGCGCCGCCATTTTGGCTTCGCGGACTACGCGCCCCGGCCCTGCGACCTAAAGCACGAGACGACGGGGGACGCGCTGTGCGAGCGGCTCGGACTGGACCCGGACCGGGCCTTGCTGTATCTGGTGATCACGGAGGGCTTC
Herpesviridae:Herpes_Simplex_2_Strain_G	Herpesvirus:Herpes_Simplex_2_Strain_G:4349:-	CCTCAAGCTTATGCCCTCGCACTACAGCCCGTCCGTTTACGTCTTTCACGGCGGCCGCCACCTGGCCCCCAGCACCCAGGCCCCCAACCTGACGCGGCTCTGCGAGCGGGCGCGCCGCCATTTTGGCTTCGCGGACTACGCGCCCCGGCCCTGCGACCTAAAGCACGAGACGACGGGGGACGCGCTGTGCGAGCGGCTCG
Herpesviridae:Herpes_Simplex_2_Strain_G	Herpesvirus:Herpes_Simplex_2_Strain_G:434:+	ACCACCTCGGCCGGCGCGACGTCCGGCCGGAGGTACTTTTCGACGAAAAGGCCCACCTCCTCCGTCTCGGCGGCCTGGGCCGACAGGGACGTGTCGGGGTCCTGGCAGCGCAGCTCCCGCAGATCCCGCTGGGCCCTCAGGGCATCAAAATGTATCCCCCGCAAAAACAGACAAAAGTTCCTCGGGGTCAGCGCGGCGTC
Herpesviridae:Herpes_Simplex_2_Strain_G	Herpesvirus:Herpes_Simplex_2_Strain_G:4350:-	GCCGCGGTCGTCGGGTCCCGCACGACGGGCCTTGGGGGGACCGCGGTGTCCCTCAAGCTTATGCCCTCGCACTACAGCCCGTCCGTTTACGTCTTTCACGGCGGCCGCCACCTGGCCCCCAGCACCCAGGCCCCCAACCTGACGCGGCTCTGCGAGCGGGCGCGCCGCCATTTTGGCTTCGCGGACTACGCGCCCCGGCC
Herpesviridae:Herpes_Simplex_2_Strain_G	Herpesvirus:Herpes_Simplex_2_Strain_G:4351:-	CGCCCCTCATCGTCGGCCTGACCGTGGAGAGCGGGTTTGAGGCCAACGTGGCCGCGGTCGTCGGGTCCCGCACGACGGGCCTTGGGGGGACCGCGGTGTCCCTCAAGCTTATGCCCTCGCACTACAGCCCGTCCGTTTACGTCTTTCACGGCGGCCGCCACCTGGCCCCCAGCACCCAGGCCCCCAACCTGACGCGGCTC
Herpesviridae:Herpes_Simplex_2_Strain_G	Herpesvirus:Herpes_Simplex_2_Strain_G:4352:-	GCTGCTGTCGCTACTGTCGGCGCGCAGCGGCGACGCGGACGTCGCCGTCGCGCCCCTCATCGTCGGCCTGACCGTGGAGAGCGGGTTTGAGGCCAACGTGGCCGCGGTCGTCGGGTCCCGCACGACGGGCCTTGGGGGGACCGCGGTGTCCCTCAAGCTTATGCCCTCGCACTACAGCCCGTCCGTTTACGTCTTTCACG
Herpesviridae:Herpes_Simplex_2_Strain_G	Herpesvirus:Herpes_Simplex_2_Strain_G:4353:-	GGGCCGATGGGGTACGTGTATGGCCGCGCCTGTCCGGCCGAAGGCCTGGAGCTGCTGTCGCTACTGTCGGCGCGCAGCGGCGACGCGGACGTCGCCGTCGCGCCCCTCATCGTCGGCCTGACCGTGGAGAGCGGGTTTGAGGCCAACGTGGCCGCGGTCGTCGGGTCCCGCACGACGGGCCTTGGGGGGACCGCGGTGTC
Herpesviridae:Herpes_Simplex_2_Strain_G	Herpesvirus:Herpes_Simplex_2_Strain_G:4354:-	AAGCCATGGACACCAAGCCCAAAACGACGACCACCGTCAAGGTTCCTCCGGGGCCGATGGGGTACGTGTATGGCCGCGCCTGTCCGGCCGAAGGCCTGGAGCTGCTGTCGCTACTGTCGGCGCGCAGCGGCGACGCGGACGTCGCCGTCGCGCCCCTCATCGTCGGCCTGACCGTGGAGAGCGGGTTTGAGGCCAACGTG
Herpesviridae:Herpes_Simplex_2_Strain_G	Herpesvirus:Herpes_Simplex_2_Strain_G:4355:-	CCCCGGTCGTCTTGCCGGGCCCCCGTTCCTGCCGGTCGCCGATCTCCCGAAAGCCATGGACACCAAGCCCAAAACGACGACCACCGTCAAGGTTCCTCCGGGGCCGATGGGGTACGTGTATGGCCGCGCCTGTCCGGCCGAAGGCCTGGAGCTGCTGTCGCTACTGTCGGCGCGCAGCGGCGACGCGGACGTCGCCGTCG
Herpesviridae:Herpes_Simplex_2_Strain_G	Herpesvirus:Herpes_Simplex_2_Strain_G:4356:-	AGACGACGGCGGGCAGCAGCCGTCGACCACGCGCGGCCTCCCCCGTCTGCCCCCGGTCGTCTTGCCGGGCCCCCGTTCCTGCCGGTCGCCGATCTCCCGAAAGCCATGGACACCAAGCCCAAAACGACGACCACCGTCAAGGTTCCTCCGGGGCCGATGGGGTACGTGTATGGCCGCGCCTGTCCGGCCGAAGGCCTGGA
Herpesviridae:Herpes_Simplex_2_Strain_G	Herpesvirus:Herpes_Simplex_2_Strain_G:4357:-	CGGGCGGGTGTAGACCCCACCCCCAGCGCCGGCATTCGACCCCATCGGAGAGACGACGGCGGGCAGCAGCCGTCGACCACGCGCGGCCTCCCCCGTCTGCCCCCGGTCGTCTTGCCGGGCCCCCGTTCCTGCCGGTCGCCGATCTCCCGAAAGCCATGGACACCAAGCCCAAAACGACGACCACCGTCAAGGTTCCTCCG
Herpesviridae:Herpes_Simplex_2_Strain_G	Herpesvirus:Herpes_Simplex_2_Strain_G:4358:-	CGCCCACCCCATCCCACCCATCCCACCCCCACCAGGGGCCGCTCGGTGAACGGGCGGGTGTAGACCCCACCCCCAGCGCCGGCATTCGACCCCATCGGAGAGACGACGGCGGGCAGCAGCCGTCGACCACGCGCGGCCTCCCCCGTCTGCCCCCGGTCGTCTTGCCGGGCCCCCGTTCCTGCCGGTCGCCGATCTCCCGA
Herpesviridae:Herpes_Simplex_2_Strain_G	Herpesvirus:Herpes_Simplex_2_Strain_G:4359:-	GCCCAACCCCGGCCCCCCCCGTCCGGCGCGTTCCGGTGGCGGGCCATTCTCGCCCACCCCATCCCACCCATCCCACCCCCACCAGGGGCCGCTCGGTGAACGGGCGGGTGTAGACCCCACCCCCAGCGCCGGCATTCGACCCCATCGGAGAGACGACGGCGGGCAGCAGCCGTCGACCACGCGCGGCCTCCCCCGTCTGC
Herpesviridae:Herpes_Simplex_2_Strain_G	Herpesvirus:Herpes_Simplex_2_Strain_G:435:+	GCCCACCTCCTCCGTCTCGGCGGCCTGGGCCGACAGGGACGTGTCGGGGTCCTGGCAGCGCAGCTCCCGCAGATCCCGCTGGGCCCTCAGGGCATCAAAATGTATCCCCCGCAAAAACAGACAAAAGTTCCTCGGGGTCAGCGCGGCGTCGTGGCCCCAGAACCGCACGTGCATGCAGTTGAGGGTCAGAAGCATGTGGA
Herpesviridae:Herpes_Simplex_2_Strain_G	Herpesvirus:Herpes_Simplex_2_Strain_G:4360:-	GCCATCCGCAGGCCTCTCGAATCGCCGCTGGAGCCTTGCGCCCAAACCTTGCCCAACCCCGGCCCCCCCCGTCCGGCGCGTTCCGGTGGCGGGCCATTCTCGCCCACCCCATCCCACCCATCCCACCCCCACCAGGGGCCGCTCGGTGAACGGGCGGGTGTAGACCCCACCCCCAGCGCCGGCATTCGACCCCATCGGAG
Herpesviridae:Herpes_Simplex_2_Strain_G	Herpesvirus:Herpes_Simplex_2_Strain_G:4361:-	ACGCCGTACATATACCGGCCGCCCCGGCCGAGCATACCCAGCTCTGGGCCGCCATCCGCAGGCCTCTCGAATCGCCGCTGGAGCCTTGCGCCCAAACCTTGCCCAACCCCGGCCCCCCCCGTCCGGCGCGTTCCGGTGGCGGGCCATTCTCGCCCACCCCATCCCACCCATCCCACCCCCACCAGGGGCCGCTCGGTGAA
Herpesviridae:Herpes_Simplex_2_Strain_G	Herpesvirus:Herpes_Simplex_2_Strain_G:4362:-	GCGCGGGGCGTGGCGGACCGTGGGCGGGGCCCGATGCCGCCCCTCCCAGCACGCCGTACATATACCGGCCGCCCCGGCCGAGCATACCCAGCTCTGGGCCGCCATCCGCAGGCCTCTCGAATCGCCGCTGGAGCCTTGCGCCCAAACCTTGCCCAACCCCGGCCCCCCCCGTCCGGCGCGTTCCGGTGGCGGGCCATTCT
Herpesviridae:Herpes_Simplex_2_Strain_G	Herpesvirus:Herpes_Simplex_2_Strain_G:4363:-	TTCGCGTTCTCACTTTTTTTAGAAGGGCGGCCACGCCCCCTGCCGATGACGCGCGGGGCGTGGCGGACCGTGGGCGGGGCCCGATGCCGCCCCTCCCAGCACGCCGTACATATACCGGCCGCCCCGGCCGAGCATACCCAGCTCTGGGCCGCCATCCGCAGGCCTCTCGAATCGCCGCTGGAGCCTTGCGCCCAAACCTT
Herpesviridae:Herpes_Simplex_2_Strain_G	Herpesvirus:Herpes_Simplex_2_Strain_G:4364:-	TCGCACTTTGTCCTAATAGTATATATATTATTAGGACAAAGTGCGAACGCTTCGCGTTCTCACTTTTTTTAGAAGGGCGGCCACGCCCCCTGCCGATGACGCGCGGGGCGTGGCGGACCGTGGGCGGGGCCCGATGCCGCCCCTCCCAGCACGCCGTACATATACCGGCCGCCCCGGCCGAGCATACCCAGCTCTGGGCC
Herpesviridae:Herpes_Simplex_2_Strain_G	Herpesvirus:Herpes_Simplex_2_Strain_G:4365:-	GTCAAAGGGGGCGTGGCCGCCCTTCTAAAAAAAGTGAGAACGCGAAGCGTTCGCACTTTGTCCTAATAGTATATATATTATTAGGACAAAGTGCGAACGCTTCGCGTTCTCACTTTTTTTAGAAGGGCGGCCACGCCCCCTGCCGATGACGCGCGGGGCGTGGCGGACCGTGGGCGGGGCCCGATGCCGCCCCTCCCAGC
Herpesviridae:Herpes_Simplex_2_Strain_G	Herpesvirus:Herpes_Simplex_2_Strain_G:4366:-	GGCCCGGCAGGCCGCGCTTATGGGCGGCCGGCCGCCCGGGTGAGCGTGACGTCAAAGGGGGCGTGGCCGCCCTTCTAAAAAAAGTGAGAACGCGAAGCGTTCGCACTTTGTCCTAATAGTATATATATTATTAGGACAAAGTGCGAACGCTTCGCGTTCTCACTTTTTTTAGAAGGGCGGCCACGCCCCCTGCCGATGAC
Herpesviridae:Herpes_Simplex_2_Strain_G	Herpesvirus:Herpes_Simplex_2_Strain_G:4367:-	TCGAGAGCCAGTGTGTGGTGTCCGCGGGGGCGCCGCGGTTTCTTTTTATCGGCCCGGCAGGCCGCGCTTATGGGCGGCCGGCCGCCCGGGTGAGCGTGACGTCAAAGGGGGCGTGGCCGCCCTTCTAAAAAAAGTGAGAACGCGAAGCGTTCGCACTTTGTCCTAATAGTATATATATTATTAGGACAAAGTGCGAACGC
Herpesviridae:Herpes_Simplex_2_Strain_G	Herpesvirus:Herpes_Simplex_2_Strain_G:4368:-	CGGCTCTTACCGGCGGACCCGCGCCCGGGTCCCTTCTGCGCGTCCGGGGTTCGAGAGCCAGTGTGTGGTGTCCGCGGGGGCGCCGCGGTTTCTTTTTATCGGCCCGGCAGGCCGCGCTTATGGGCGGCCGGCCGCCCGGGTGAGCGTGACGTCAAAGGGGGCGTGGCCGCCCTTCTAAAAAAAGTGAGAACGCGAAGCGT
Herpesviridae:Herpes_Simplex_2_Strain_G	Herpesvirus:Herpes_Simplex_2_Strain_G:4369:-	ACCCACCCACCCAACAGCTCGGGGTGGGATGGCGGTGCCGATGTTCCCCCCGGCTCTTACCGGCGGACCCGCGCCCGGGTCCCTTCTGCGCGTCCGGGGTTCGAGAGCCAGTGTGTGGTGTCCGCGGGGGCGCCGCGGTTTCTTTTTATCGGCCCGGCAGGCCGCGCTTATGGGCGGCCGGCCGCCCGGGTGAGCGTGAC
Herpesviridae:Herpes_Simplex_2_Strain_G	Herpesvirus:Herpes_Simplex_2_Strain_G:436:+	CCTGGCAGCGCAGCTCCCGCAGATCCCGCTGGGCCCTCAGGGCATCAAAATGTATCCCCCGCAAAAACAGACAAAAGTTCCTCGGGGTCAGCGCGGCGTCGTGGCCCCAGAACCGCACGTGCATGCAGTTGAGGGTCAGAAGCATGTGGAGGATGTTAAGACTGTCCGCGAGGCACGCCAGCGTGCACCTCTCGAAGTAG
Herpesviridae:Herpes_Simplex_2_Strain_G	Herpesvirus:Herpes_Simplex_2_Strain_G:4370:-	CCTGCTATACGCCGCCCCCTCCCACCACCGCCTCACCAGCCCCCCCACCCACCCACCCACCCAACAGCTCGGGGTGGGATGGCGGTGCCGATGTTCCCCCCGGCTCTTACCGGCGGACCCGCGCCCGGGTCCCTTCTGCGCGTCCGGGGTTCGAGAGCCAGTGTGTGGTGTCCGCGGGGGCGCCGCGGTTTCTTTTTATC
Herpesviridae:Herpes_Simplex_2_Strain_G	Herpesvirus:Herpes_Simplex_2_Strain_G:4371:-	CGGGGGAAGTCGGGCCGCCCGCGGCACAAAACATCACCGCCGGTCGTTGTCCTGCTATACGCCGCCCCCTCCCACCACCGCCTCACCAGCCCCCCCACCCACCCACCCACCCAACAGCTCGGGGTGGGATGGCGGTGCCGATGTTCCCCCCGGCTCTTACCGGCGGACCCGCGCCCGGGTCCCTTCTGCGCGTCCGGGGT
Herpesviridae:Herpes_Simplex_2_Strain_G	Herpesvirus:Herpes_Simplex_2_Strain_G:4372:-	GTTGTGGGGGGCAAAAAACCCAGACGCCGCCCGAGCCGCCGACTTCCCCCCGGGGGAAGTCGGGCCGCCCGCGGCACAAAACATCACCGCCGGTCGTTGTCCTGCTATACGCCGCCCCCTCCCACCACCGCCTCACCAGCCCCCCCACCCACCCACCCACCCAACAGCTCGGGGTGGGATGGCGGTGCCGATGTTCCCCC
Herpesviridae:Herpes_Simplex_2_Strain_G	Herpesvirus:Herpes_Simplex_2_Strain_G:4373:-	AAGTTCTGCCGGCGGCAAGGCGGCGGTGCCGTCTGGGTGGCTCCCCGGGGGTTGTGGGGGGCAAAAAACCCAGACGCCGCCCGAGCCGCCGACTTCCCCCCGGGGGAAGTCGGGCCGCCCGCGGCACAAAACATCACCGCCGGTCGTTGTCCTGCTATACGCCGCCCCCTCCCACCACCGCCTCACCAGCCCCCCCACCC
Herpesviridae:Herpes_Simplex_2_Strain_G	Herpesvirus:Herpes_Simplex_2_Strain_G:4374:-	GCCCGGGGGCCTTTGGCTGCGTTCCGGTCTGAGCGAGGTGGGGGTTGTAGAAGTTCTGCCGGCGGCAAGGCGGCGGTGCCGTCTGGGTGGCTCCCCGGGGGTTGTGGGGGGCAAAAAACCCAGACGCCGCCCGAGCCGCCGACTTCCCCCCGGGGGAAGTCGGGCCGCCCGCGGCACAAAACATCACCGCCGGTCGTTGT
Herpesviridae:Herpes_Simplex_2_Strain_G	Herpesvirus:Herpes_Simplex_2_Strain_G:4375:-	GATAAATCGAAATTCGTCGCACTCGCTGTAGTACGTATGGCGCTGAGCCGGCCCGGGGGCCTTTGGCTGCGTTCCGGTCTGAGCGAGGTGGGGGTTGTAGAAGTTCTGCCGGCGGCAAGGCGGCGGTGCCGTCTGGGTGGCTCCCCGGGGGTTGTGGGGGGCAAAAAACCCAGACGCCGCCCGAGCCGCCGACTTCCCCC
Herpesviridae:Herpes_Simplex_2_Strain_G	Herpesvirus:Herpes_Simplex_2_Strain_G:4376:-	ACCCCGGTGCGCTGCTCCGCGGGGGCGTCCTCGTCCAGCGAACGCGGGGCGATAAATCGAAATTCGTCGCACTCGCTGTAGTACGTATGGCGCTGAGCCGGCCCGGGGGCCTTTGGCTGCGTTCCGGTCTGAGCGAGGTGGGGGTTGTAGAAGTTCTGCCGGCGGCAAGGCGGCGGTGCCGTCTGGGTGGCTCCCCGGGG
Herpesviridae:Herpes_Simplex_2_Strain_G	Herpesvirus:Herpes_Simplex_2_Strain_G:4377:-	CGTCCCCCCCGCAGTACACCTTAGGGGCGCGCCGGAGGCGGCCGTCGTGGACCCCGGTGCGCTGCTCCGCGGGGGCGTCCTCGTCCAGCGAACGCGGGGCGATAAATCGAAATTCGTCGCACTCGCTGTAGTACGTATGGCGCTGAGCCGGCCCGGGGGCCTTTGGCTGCGTTCCGGTCTGAGCGAGGTGGGGGTTGTAG
Herpesviridae:Herpes_Simplex_2_Strain_G	Herpesvirus:Herpes_Simplex_2_Strain_G:4378:-	CAAGCGACGCGGCCAGAAGCCCTCCGGGCCCACGCGGAGGACGTCGCGCTCGTCCCCCCCGCAGTACACCTTAGGGGCGCGCCGGAGGCGGCCGTCGTGGACCCCGGTGCGCTGCTCCGCGGGGGCGTCCTCGTCCAGCGAACGCGGGGCGATAAATCGAAATTCGTCGCACTCGCTGTAGTACGTATGGCGCTGAGCCG
Herpesviridae:Herpes_Simplex_2_Strain_G	Herpesvirus:Herpes_Simplex_2_Strain_G:4379:-	ACGGTGGGGTCGAACCCCTCGGGGGCATGGTCCGCACCGCCCCACAGGCGCAAGCGACGCGGCCAGAAGCCCTCCGGGCCCACGCGGAGGACGTCGCGCTCGTCCCCCCCGCAGTACACCTTAGGGGCGCGCCGGAGGCGGCCGTCGTGGACCCCGGTGCGCTGCTCCGCGGGGGCGTCCTCGTCCAGCGAACGCGGGGC
Herpesviridae:Herpes_Simplex_2_Strain_G	Herpesvirus:Herpes_Simplex_2_Strain_G:437:+	TGTATCCCCCGCAAAAACAGACAAAAGTTCCTCGGGGTCAGCGCGGCGTCGTGGCCCCAGAACCGCACGTGCATGCAGTTGAGGGTCAGAAGCATGTGGAGGATGTTAAGACTGTCCGCGAGGCACGCCAGCGTGCACCTCTCGAAGTAGTGCTTGTACCGGAATTTGCTGTAGATGCGCGACCCCCGCGCCTGCGCCGC
Herpesviridae:Herpes_Simplex_2_Strain_G	Herpesvirus:Herpes_Simplex_2_Strain_G:4380:-	TGTACGCGTGTTCCACGTGCTCCAGGATGTCGTACACGTGGAAGACGGTGACGGTGGGGTCGAACCCCTCGGGGGCATGGTCCGCACCGCCCCACAGGCGCAAGCGACGCGGCCAGAAGCCCTCCGGGCCCACGCGGAGGACGTCGCGCTCGTCCCCCCCGCAGTACACCTTAGGGGCGCGCCGGAGGCGGCCGTCGTGG
Herpesviridae:Herpes_Simplex_2_Strain_G	Herpesvirus:Herpes_Simplex_2_Strain_G:4381:-	GGGCGTGATGGCGTCCATAAATCGCTCGTGGAGCTGGGCGGCGCGCATGCTGTACGCGTGTTCCACGTGCTCCAGGATGTCGTACACGTGGAAGACGGTGACGGTGGGGTCGAACCCCTCGGGGGCATGGTCCGCACCGCCCCACAGGCGCAAGCGACGCGGCCAGAAGCCCTCCGGGCCCACGCGGAGGACGTCGCGCT
Herpesviridae:Herpes_Simplex_2_Strain_G	Herpesvirus:Herpes_Simplex_2_Strain_G:4382:-	ACGCGATGGCCTTCGGGGGTCAGACCCAGAAGCGTGATGACGGTCCCGGCGGGCGTGATGGCGTCCATAAATCGCTCGTGGAGCTGGGCGGCGCGCATGCTGTACGCGTGTTCCACGTGCTCCAGGATGTCGTACACGTGGAAGACGGTGACGGTGGGGTCGAACCCCTCGGGGGCATGGTCCGCACCGCCCCACAGGCG
Herpesviridae:Herpes_Simplex_2_Strain_G	Herpesvirus:Herpes_Simplex_2_Strain_G:4383:-	CCGCCTTGTTCATGTAAAAGTACTGCCGCGTGCCGTAGACGTGAACGGCGACGCGATGGCCTTCGGGGGTCAGACCCAGAAGCGTGATGACGGTCCCGGCGGGCGTGATGGCGTCCATAAATCGCTCGTGGAGCTGGGCGGCGCGCATGCTGTACGCGTGTTCCACGTGCTCCAGGATGTCGTACACGTGGAAGACGGTG
Herpesviridae:Herpes_Simplex_2_Strain_G	Herpesvirus:Herpes_Simplex_2_Strain_G:4384:-	GCGCTCGCAGAGATCGCGCGGGGCACGGCACTGCAGGTGCCGATCCACCTCCGCCTTGTTCATGTAAAAGTACTGCCGCGTGCCGTAGACGTGAACGGCGACGCGATGGCCTTCGGGGGTCAGACCCAGAAGCGTGATGACGGTCCCGGCGGGCGTGATGGCGTCCATAAATCGCTCGTGGAGCTGGGCGGCGCGCATGC
Herpesviridae:Herpes_Simplex_2_Strain_G	Herpesvirus:Herpes_Simplex_2_Strain_G:4385:-	GAGATGCCGCGGAACGACGCCCCCGGCGACTCGCGCAGGGCCGCCGCCAGGCGCTCGCAGAGATCGCGCGGGGCACGGCACTGCAGGTGCCGATCCACCTCCGCCTTGTTCATGTAAAAGTACTGCCGCGTGCCGTAGACGTGAACGGCGACGCGATGGCCTTCGGGGGTCAGACCCAGAAGCGTGATGACGGTCCCGGC
Herpesviridae:Herpes_Simplex_2_Strain_G	Herpesvirus:Herpes_Simplex_2_Strain_G:4386:-	AATAGTACACGTCGGCGCGCTCCACCACCTCCGCCTCGAAGTGGTCCGCGGAGATGCCGCGGAACGACGCCCCCGGCGACTCGCGCAGGGCCGCCGCCAGGCGCTCGCAGAGATCGCGCGGGGCACGGCACTGCAGGTGCCGATCCACCTCCGCCTTGTTCATGTAAAAGTACTGCCGCGTGCCGTAGACGTGAACGGCG
Herpesviridae:Herpes_Simplex_2_Strain_G	Herpesvirus:Herpes_Simplex_2_Strain_G:4387:-	GCGCCCGCTTCGCACGAAGACGCGGTAGTACAGGGTCGGGCGCGTTTCGTAATAGTACACGTCGGCGCGCTCCACCACCTCCGCCTCGAAGTGGTCCGCGGAGATGCCGCGGAACGACGCCCCCGGCGACTCGCGCAGGGCCGCCGCCAGGCGCTCGCAGAGATCGCGCGGGGCACGGCACTGCAGGTGCCGATCCACCT
Herpesviridae:Herpes_Simplex_2_Strain_G	Herpesvirus:Herpes_Simplex_2_Strain_G:4388:-	TCGTACTTCCTGATCGCGGGGCAAAAGTTGTCGCACAGGTAGGCCAGCGCGCGCCCGCTTCGCACGAAGACGCGGTAGTACAGGGTCGGGCGCGTTTCGTAATAGTACACGTCGGCGCGCTCCACCACCTCCGCCTCGAAGTGGTCCGCGGAGATGCCGCGGAACGACGCCCCCGGCGACTCGCGCAGGGCCGCCGCCAG
Herpesviridae:Herpes_Simplex_2_Strain_G	Herpesvirus:Herpes_Simplex_2_Strain_G:4389:-	CAAACCCCGGGTTGTCCAGGATAAACCGGGTGGTGGCGTCGACGCCCCCCTCGTACTTCCTGATCGCGGGGCAAAAGTTGTCGCACAGGTAGGCCAGCGCGCGCCCGCTTCGCACGAAGACGCGGTAGTACAGGGTCGGGCGCGTTTCGTAATAGTACACGTCGGCGCGCTCCACCACCTCCGCCTCGAAGTGGTCCGCG
Herpesviridae:Herpes_Simplex_2_Strain_G	Herpesvirus:Herpes_Simplex_2_Strain_G:438:+	GTGGCCCCAGAACCGCACGTGCATGCAGTTGAGGGTCAGAAGCATGTGGAGGATGTTAAGACTGTCCGCGAGGCACGCCAGCGTGCACCTCTCGAAGTAGTGCTTGTACCGGAATTTGCTGTAGATGCGCGACCCCCGCGCCTGCGCCGCGTCGGCGTGCGACGCGTCGCAGCGCCCTTTGAACCGGCGGCACAACAGGT
Herpesviridae:Herpes_Simplex_2_Strain_G	Herpesvirus:Herpes_Simplex_2_Strain_G:4390:-	GGCCGGCGCGTTCCCGCGGCCGGGCTTGAGGCGGTACCAGCCGAAGGTGACAAACCCCGGGTTGTCCAGGATAAACCGGGTGGTGGCGTCGACGCCCCCCTCGTACTTCCTGATCGCGGGGCAAAAGTTGTCGCACAGGTAGGCCAGCGCGCGCCCGCTTCGCACGAAGACGCGGTAGTACAGGGTCGGGCGCGTTTCGT
Herpesviridae:Herpes_Simplex_2_Strain_G	Herpesvirus:Herpes_Simplex_2_Strain_G:4391:-	TTAAACTCGACGTCGCTCGAGGTTCCGAACGCCGTCGGGGGGCGCGGTTGGGCCGGCGCGTTCCCGCGGCCGGGCTTGAGGCGGTACCAGCCGAAGGTGACAAACCCCGGGTTGTCCAGGATAAACCGGGTGGTGGCGTCGACGCCCCCCTCGTACTTCCTGATCGCGGGGCAAAAGTTGTCGCACAGGTAGGCCAGCGC
Herpesviridae:Herpes_Simplex_2_Strain_G	Herpesvirus:Herpes_Simplex_2_Strain_G:4392:-	CCGGCAGGTCACACATGGCCCCCTCGACGGCCAGGTTGTCCGCCGTGCAGTTAAACTCGACGTCGCTCGAGGTTCCGAACGCCGTCGGGGGGCGCGGTTGGGCCGGCGCGTTCCCGCGGCCGGGCTTGAGGCGGTACCAGCCGAAGGTGACAAACCCCGGGTTGTCCAGGATAAACCGGGTGGTGGCGTCGACGCCCCCC
Herpesviridae:Herpes_Simplex_2_Strain_G	Herpesvirus:Herpes_Simplex_2_Strain_G:4393:-	GTCCTCCCCCCCGGCCTTGCATTCGATATCGAAGCACATGAGCTTGTAGGCCGGCAGGTCACACATGGCCCCCTCGACGGCCAGGTTGTCCGCCGTGCAGTTAAACTCGACGTCGCTCGAGGTTCCGAACGCCGTCGGGGGGCGCGGTTGGGCCGGCGCGTTCCCGCGGCCGGGCTTGAGGCGGTACCAGCCGAAGGTGA
Herpesviridae:Herpes_Simplex_2_Strain_G	Herpesvirus:Herpes_Simplex_2_Strain_G:4394:-	ATCTGGATGACGAGGTCTTCCGGGCGTTCCGCGACCGGAAAGGCCAGCTCGTCCTCCCCCCCGGCCTTGCATTCGATATCGAAGCACATGAGCTTGTAGGCCGGCAGGTCACACATGGCCCCCTCGACGGCCAGGTTGTCCGCCGTGCAGTTAAACTCGACGTCGCTCGAGGTTCCGAACGCCGTCGGGGGGCGCGGTTG
Herpesviridae:Herpes_Simplex_2_Strain_G	Herpesvirus:Herpes_Simplex_2_Strain_G:4395:-	GGAGGATGTGCTCGAGGGCGGTGGTGGACAGGTCGTAGAGCAGACAGGAGATCTGGATGACGAGGTCTTCCGGGCGTTCCGCGACCGGAAAGGCCAGCTCGTCCTCCCCCCCGGCCTTGCATTCGATATCGAAGCACATGAGCTTGTAGGCCGGCAGGTCACACATGGCCCCCTCGACGGCCAGGTTGTCCGCCGTGCAG
Herpesviridae:Herpes_Simplex_2_Strain_G	Herpesvirus:Herpes_Simplex_2_Strain_G:4396:-	GAGATCGCTGAGGTGGGACTCGGGGAGGTCGCAGGATCCGAGCGAAAACAGGAGGATGTGCTCGAGGGCGGTGGTGGACAGGTCGTAGAGCAGACAGGAGATCTGGATGACGAGGTCTTCCGGGCGTTCCGCGACCGGAAAGGCCAGCTCGTCCTCCCCCCCGGCCTTGCATTCGATATCGAAGCACATGAGCTTGTAGG
Herpesviridae:Herpes_Simplex_2_Strain_G	Herpesvirus:Herpes_Simplex_2_Strain_G:4397:-	AATTCGCTGTCAAACTCCAGGACGACGGGGGCCGGCAGGCCCCTGGAGGCGAGATCGCTGAGGTGGGACTCGGGGAGGTCGCAGGATCCGAGCGAAAACAGGAGGATGTGCTCGAGGGCGGTGGTGGACAGGTCGTAGAGCAGACAGGAGATCTGGATGACGAGGTCTTCCGGGCGTTCCGCGACCGGAAAGGCCAGCTC
Herpesviridae:Herpes_Simplex_2_Strain_G	Herpesvirus:Herpes_Simplex_2_Strain_G:4398:-	ACTCGGGGCCGTACTGCTTGACGAAGGTCATGAAGGCCAGCAGCATCTCGAATTCGCTGTCAAACTCCAGGACGACGGGGGCCGGCAGGCCCCTGGAGGCGAGATCGCTGAGGTGGGACTCGGGGAGGTCGCAGGATCCGAGCGAAAACAGGAGGATGTGCTCGAGGGCGGTGGTGGACAGGTCGTAGAGCAGACAGGAG
Herpesviridae:Herpes_Simplex_2_Strain_G	Herpesvirus:Herpes_Simplex_2_Strain_G:4399:-	GGTCAGGACGAAGGGCCAGTCGAAGTTGATGATGTTGTACCCGGTCACGAACTCGGGGCCGTACTGCTTGACGAAGGTCATGAAGGCCAGCAGCATCTCGAATTCGCTGTCAAACTCCAGGACGACGGGGGCCGGCAGGCCCCTGGAGGCGAGATCGCTGAGGTGGGACTCGGGGAGGTCGCAGGATCCGAGCGAAAACA
Herpesviridae:Herpes_Simplex_2_Strain_G	Herpesvirus:Herpes_Simplex_2_Strain_G:439:+	GGATGTTAAGACTGTCCGCGAGGCACGCCAGCGTGCACCTCTCGAAGTAGTGCTTGTACCGGAATTTGCTGTAGATGCGCGACCCCCGCGCCTGCGCCGCGTCGGCGTGCGACGCGTCGCAGCGCCCTTTGAACCGGCGGCACAACAGGTTCGTCACCTGGGAAAACTGTGCCGGCCACTGCCCGCTGGCGCTCACCACG
Herpesviridae:Herpes_Simplex_2_Strain_G	Herpesvirus:Herpes_Simplex_2_Strain_G:43:+	TAATGAATTTCTCCCCGGGGGCGGGCACCACTCAGGGCCGCGCCGGCGGGGCGCCGGGGGGACTCCCATCTGCGTTGGCGGGGGGCGGCGCATGCTAATGGGGTTCTTGGAGTACACCCGGTTGGTCCCCGGGGACGGGGCCGCCCCGAGAGGGGGGGATTCCCTCCCTCCGCCCCCGCCGGGGCGCGCGGCTATTGGGG
Herpesviridae:Herpes_Simplex_2_Strain_G	Herpesvirus:Herpes_Simplex_2_Strain_G:4400:-	TTCATGCGCCCGTACCCGTCGAGCGGGACCTTGTAGATCTCCGTCAGCTTGGTCAGGACGAAGGGCCAGTCGAAGTTGATGATGTTGTACCCGGTCACGAACTCGGGGCCGTACTGCTTGACGAAGGTCATGAAGGCCAGCAGCATCTCGAATTCGCTGTCAAACTCCAGGACGACGGGGGCCGGCAGGCCCCTGGAGGC
Herpesviridae:Herpes_Simplex_2_Strain_G	Herpesvirus:Herpes_Simplex_2_Strain_G:4401:-	TCTGAAAGTGGCTCTGGCCGATGTCCCACACGCGGAACACACCCCGGCCGTTCATGCGCCCGTACCCGTCGAGCGGGACCTTGTAGATCTCCGTCAGCTTGGTCAGGACGAAGGGCCAGTCGAAGTTGATGATGTTGTACCCGGTCACGAACTCGGGGCCGTACTGCTTGACGAAGGTCATGAAGGCCAGCAGCATCTCG
Herpesviridae:Herpes_Simplex_2_Strain_G	Herpesvirus:Herpes_Simplex_2_Strain_G:4402:-	GCCGTACATGTCGATGTTCACCATCCCGTTCACCTTGATCTTGCTGCGCTTCTGAAAGTGGCTCTGGCCGATGTCCCACACGCGGAACACACCCCGGCCGTTCATGCGCCCGTACCCGTCGAGCGGGACCTTGTAGATCTCCGTCAGCTTGGTCAGGACGAAGGGCCAGTCGAAGTTGATGATGTTGTACCCGGTCACGA
Herpesviridae:Herpes_Simplex_2_Strain_G	Herpesvirus:Herpes_Simplex_2_Strain_G:4403:-	GCGACGGCGTTCAGCTTGTAGCTGGAGAGTTTGACCTTGTCGGTGATGATGCCGTACATGTCGATGTTCACCATCCCGTTCACCTTGATCTTGCTGCGCTTCTGAAAGTGGCTCTGGCCGATGTCCCACACGCGGAACACACCCCGGCCGTTCATGCGCCCGTACCCGTCGAGCGGGACCTTGTAGATCTCCGTCAGCTT
Herpesviridae:Herpes_Simplex_2_Strain_G	Herpesvirus:Herpes_Simplex_2_Strain_G:4404:-	GGATGTCGCGGTAGCTCAGATCCTTCTTCTTGTCCTTCAAGACGGCCTCGGCGACGGCGTTCAGCTTGTAGCTGGAGAGTTTGACCTTGTCGGTGATGATGCCGTACATGTCGATGTTCACCATCCCGTTCACCTTGATCTTGCTGCGCTTCTGAAAGTGGCTCTGGCCGATGTCCCACACGCGGAACACACCCCGGCCG
Herpesviridae:Herpes_Simplex_2_Strain_G	Herpesvirus:Herpes_Simplex_2_Strain_G:4405:-	ATACTCGCCGATCACCCCGCGCTGCGCGGGCCCGGAGGCGTAGTAGGCGGGGATGTCGCGGTAGCTCAGATCCTTCTTCTTGTCCTTCAAGACGGCCTCGGCGACGGCGTTCAGCTTGTAGCTGGAGAGTTTGACCTTGTCGGTGATGATGCCGTACATGTCGATGTTCACCATCCCGTTCACCTTGATCTTGCTGCGCT
Herpesviridae:Herpes_Simplex_2_Strain_G	Herpesvirus:Herpes_Simplex_2_Strain_G:4406:-	GGCAGAAACTTGAAGAACAGCTGCCCGACCAGCAGCGAGTCCTGCACACAATACTCGCCGATCACCCCGCGCTGCGCGGGCCCGGAGGCGTAGTAGGCGGGGATGTCGCGGTAGCTCAGATCCTTCTTCTTGTCCTTCAAGACGGCCTCGGCGACGGCGTTCAGCTTGTAGCTGGAGAGTTTGACCTTGTCGGTGATGAT
Herpesviridae:Herpes_Simplex_2_Strain_G	Herpesvirus:Herpes_Simplex_2_Strain_G:4407:-	GGGTGATGTTGATGCCCGCCAGGCGCGCGACGGCGGAAAGCTCCAGGTGCGGCAGAAACTTGAAGAACAGCTGCCCGACCAGCAGCGAGTCCTGCACACAATACTCGCCGATCACCCCGCGCTGCGCGGGCCCGGAGGCGTAGTAGGCGGGGATGTCGCGGTAGCTCAGATCCTTCTTCTTGTCCTTCAAGACGGCCTCG
Herpesviridae:Herpes_Simplex_2_Strain_G	Herpesvirus:Herpes_Simplex_2_Strain_G:4408:-	GCGCAGGAGGCACGTGAAGACGCGGATCTGCTGGCCGTCGTAGATGGTGCGGGTGATGTTGATGCCCGCCAGGCGCGCGACGGCGGAAAGCTCCAGGTGCGGCAGAAACTTGAAGAACAGCTGCCCGACCAGCAGCGAGTCCTGCACACAATACTCGCCGATCACCCCGCGCTGCGCGGGCCCGGAGGCGTAGTAGGCGG
Herpesviridae:Herpes_Simplex_2_Strain_G	Herpesvirus:Herpes_Simplex_2_Strain_G:4409:-	CGAAACCGCCCCTGGGTGTCCGGCAGGATGAAGCCCTTCTGGCCCGCAAGGCGCAGGAGGCACGTGAAGACGCGGATCTGCTGGCCGTCGTAGATGGTGCGGGTGATGTTGATGCCCGCCAGGCGCGCGACGGCGGAAAGCTCCAGGTGCGGCAGAAACTTGAAGAACAGCTGCCCGACCAGCAGCGAGTCCTGCACACA
Herpesviridae:Herpes_Simplex_2_Strain_G	Herpesvirus:Herpes_Simplex_2_Strain_G:440:+	TGCTTGTACCGGAATTTGCTGTAGATGCGCGACCCCCGCGCCTGCGCCGCGTCGGCGTGCGACGCGTCGCAGCGCCCTTTGAACCGGCGGCACAACAGGTTCGTCACCTGGGAAAACTGTGCCGGCCACTGCCCGCTGGCGCTCACCACGTGGTTGAGCAGCATGGGCGTAAAGACGGGCTCCGAGCGCGCCCCGGACCC
Herpesviridae:Herpes_Simplex_2_Strain_G	Herpesvirus:Herpes_Simplex_2_Strain_G:4410:-	CTTCCCCCCGAGGCACGGCCGGGCGCTTGGGCGCCTCCTTGTCGAGGCCCCGAAACCGCCCCTGGGTGTCCGGCAGGATGAAGCCCTTCTGGCCCGCAAGGCGCAGGAGGCACGTGAAGACGCGGATCTGCTGGCCGTCGTAGATGGTGCGGGTGATGTTGATGCCCGCCAGGCGCGCGACGGCGGAAAGCTCCAGGTGC
Herpesviridae:Herpes_Simplex_2_Strain_G	Herpesvirus:Herpes_Simplex_2_Strain_G:4411:-	CTCGTCGTCGTCCTTATCCTCGTCCCCGTTCCCGTCCCCCGGCCGCTCCCCTTCCCCCCGAGGCACGGCCGGGCGCTTGGGCGCCTCCTTGTCGAGGCCCCGAAACCGCCCCTGGGTGTCCGGCAGGATGAAGCCCTTCTGGCCCGCAAGGCGCAGGAGGCACGTGAAGACGCGGATCTGCTGGCCGTCGTAGATGGTGC
Herpesviridae:Herpes_Simplex_2_Strain_G	Herpesvirus:Herpes_Simplex_2_Strain_G:4412:-	CCGGTCTCGCGCGCGACCTCCTCGCGCTCGTCCCCGTCCTCGTCCCCGTCCTCGTCGTCGTCCTTATCCTCGTCCCCGTTCCCGTCCCCCGGCCGCTCCCCTTCCCCCCGAGGCACGGCCGGGCGCTTGGGCGCCTCCTTGTCGAGGCCCCGAAACCGCCCCTGGGTGTCCGGCAGGATGAAGCCCTTCTGGCCCGCAAG
Herpesviridae:Herpes_Simplex_2_Strain_G	Herpesvirus:Herpes_Simplex_2_Strain_G:4413:-	CGGAGGTGGGGTCGAGGACCCGGGCCCCCTGGTACCCAACGTGCCGGCCCCCGGTCTCGCGCGCGACCTCCTCGCGCTCGTCCCCGTCCTCGTCCCCGTCCTCGTCGTCGTCCTTATCCTCGTCCCCGTTCCCGTCCCCCGGCCGCTCCCCTTCCCCCCGAGGCACGGCCGGGCGCTTGGGCGCCTCCTTGTCGAGGCCC
Herpesviridae:Herpes_Simplex_2_Strain_G	Herpesvirus:Herpes_Simplex_2_Strain_G:4414:-	GGGGTACAGGCTGGCAAAGTCAAACACCACCACGGGGTCGACGTGAAACCCGGAGGTGGGGTCGAGGACCCGGGCCCCCTGGTACCCAACGTGCCGGCCCCCGGTCTCGCGCGCGACCTCCTCGCGCTCGTCCCCGTCCTCGTCCCCGTCCTCGTCGTCGTCCTTATCCTCGTCCCCGTTCCCGTCCCCCGGCCGCTCCC
Herpesviridae:Herpes_Simplex_2_Strain_G	Herpesvirus:Herpes_Simplex_2_Strain_G:4415:-	GGCCGCAGGGAGAGCGTACTGAAGCACAGGTTGTGGGCCTGGATGATGCTGGGGTACAGGCTGGCAAAGTCAAACACCACCACGGGGTCGACGTGAAACCCGGAGGTGGGGTCGAGGACCCGGGCCCCCTGGTACCCAACGTGCCGGCCCCCGGTCTCGCGCGCGACCTCCTCGCGCTCGTCCCCGTCCTCGTCCCCGTC
Herpesviridae:Herpes_Simplex_2_Strain_G	Herpesvirus:Herpes_Simplex_2_Strain_G:4416:-	CCTCGATCTCCAGGTAGTCCCGGTCCGCCTCCAGGTGCGCGACGGCCTCGGGCCGCAGGGAGAGCGTACTGAAGCACAGGTTGTGGGCCTGGATGATGCTGGGGTACAGGCTGGCAAAGTCAAACACCACCACGGGGTCGACGTGAAACCCGGAGGTGGGGTCGAGGACCCGGGCCCCCTGGTACCCAACGTGCCGGCCC
Herpesviridae:Herpes_Simplex_2_Strain_G	Herpesvirus:Herpes_Simplex_2_Strain_G:4417:-	CAGGCTCTCGCGTACGTGGGCCTTCACGAAGAACAGCCGTCGGCCCCCCACCTCGATCTCCAGGTAGTCCCGGTCCGCCTCCAGGTGCGCGACGGCCTCGGGCCGCAGGGAGAGCGTACTGAAGCACAGGTTGTGGGCCTGGATGATGCTGGGGTACAGGCTGGCAAAGTCAAACACCACCACGGGGTCGACGTGAAACC
Herpesviridae:Herpes_Simplex_2_Strain_G	Herpesvirus:Herpes_Simplex_2_Strain_G:4418:-	GAGCGGATCTGCTTTCGCATGGCCAGCCAGTCGCGCAGCAGGATGCTCAGCAGGCTCTCGCGTACGTGGGCCTTCACGAAGAACAGCCGTCGGCCCCCCACCTCGATCTCCAGGTAGTCCCGGTCCGCCTCCAGGTGCGCGACGGCCTCGGGCCGCAGGGAGAGCGTACTGAAGCACAGGTTGTGGGCCTGGATGATGCT
Herpesviridae:Herpes_Simplex_2_Strain_G	Herpesvirus:Herpes_Simplex_2_Strain_G:4419:-	GTTGCTTGTCGAGGAGGACGGCCTCCTCGGGGGTGCTCTGGGGGATCCGCGAGCGGATCTGCTTTCGCATGGCCAGCCAGTCGCGCAGCAGGATGCTCAGCAGGCTCTCGCGTACGTGGGCCTTCACGAAGAACAGCCGTCGGCCCCCCACCTCGATCTCCAGGTAGTCCCGGTCCGCCTCCAGGTGCGCGACGGCCTCG
Herpesviridae:Herpes_Simplex_2_Strain_G	Herpesvirus:Herpes_Simplex_2_Strain_G:441:+	GTCGGCGTGCGACGCGTCGCAGCGCCCTTTGAACCGGCGGCACAACAGGTTCGTCACCTGGGAAAACTGTGCCGGCCACTGCCCGCTGGCGCTCACCACGTGGTTGAGCAGCATGGGCGTAAAGACGGGCTCCGAGCGCGCCCCGGACCCGTCCATGTAGATCAGCAGCTCCCCCTTGCGGAGAGTCCGTACCCGCCCCA
Herpesviridae:Herpes_Simplex_2_Strain_G	Herpesvirus:Herpes_Simplex_2_Strain_G:4420:-	CACCCCGGTGAACCCGTACACCGAGTTGCACACCACCTTGATGGCGGCCTGTTGCTTGTCGAGGAGGACGGCCTCCTCGGGGGTGCTCTGGGGGATCCGCGAGCGGATCTGCTTTCGCATGGCCAGCCAGTCGCGCAGCAGGATGCTCAGCAGGCTCTCGCGTACGTGGGCCTTCACGAAGAACAGCCGTCGGCCCCCCA
Herpesviridae:Herpes_Simplex_2_Strain_G	Herpesvirus:Herpes_Simplex_2_Strain_G:4421:-	ATGGTCGTCACGGTGGCGGCCACGTGCAGGCAGGGCAGAAGACCGTGCTGCACCCCGGTGAACCCGTACACCGAGTTGCACACCACCTTGATGGCGGCCTGTTGCTTGTCGAGGAGGACGGCCTCCTCGGGGGTGCTCTGGGGGATCCGCGAGCGGATCTGCTTTCGCATGGCCAGCCAGTCGCGCAGCAGGATGCTCAG
Herpesviridae:Herpes_Simplex_2_Strain_G	Herpesvirus:Herpes_Simplex_2_Strain_G:4422:-	CCCAGCGCGCGTGCACGTACGCGCGCGTCGCGAGGAGCATCTCGCGGCCGATGGTCGTCACGGTGGCGGCCACGTGCAGGCAGGGCAGAAGACCGTGCTGCACCCCGGTGAACCCGTACACCGAGTTGCACACCACCTTGATGGCGGCCTGTTGCTTGTCGAGGAGGACGGCCTCCTCGGGGGTGCTCTGGGGGATCCGC
Herpesviridae:Herpes_Simplex_2_Strain_G	Herpesvirus:Herpes_Simplex_2_Strain_G:4423:-	GCGCATGCCGGCCGCCTCCGGAAAGTCGGCCAGCAGCTGATCGAACTCCGCCCAGCGCGCGTGCACGTACGCGCGCGTCGCGAGGAGCATCTCGCGGCCGATGGTCGTCACGGTGGCGGCCACGTGCAGGCAGGGCAGAAGACCGTGCTGCACCCCGGTGAACCCGTACACCGAGTTGCACACCACCTTGATGGCGGCCT
Herpesviridae:Herpes_Simplex_2_Strain_G	Herpesvirus:Herpes_Simplex_2_Strain_G:4424:-	ATGGAGTCCGTGTCCCCGTAGATGATGCGCATGGAGTACGGACCGGGGGCGCGCATGCCGGCCGCCTCCGGAAAGTCGGCCAGCAGCTGATCGAACTCCGCCCAGCGCGCGTGCACGTACGCGCGCGTCGCGAGGAGCATCTCGCGGCCGATGGTCGTCACGGTGGCGGCCACGTGCAGGCAGGGCAGAAGACCGTGCTG
Herpesviridae:Herpes_Simplex_2_Strain_G	Herpesvirus:Herpes_Simplex_2_Strain_G:4425:-	CGCCCATGGCCACCAGGCCCGCGGCCGTGAGGCCGCGGCACAAAACGAAAATGGAGTCCGTGTCCCCGTAGATGATGCGCATGGAGTACGGACCGGGGGCGCGCATGCCGGCCGCCTCCGGAAAGTCGGCCAGCAGCTGATCGAACTCCGCCCAGCGCGCGTGCACGTACGCGCGCGTCGCGAGGAGCATCTCGCGGCCG
Herpesviridae:Herpes_Simplex_2_Strain_G	Herpesvirus:Herpes_Simplex_2_Strain_G:4426:-	CTTGATCGGGGGGAGGAACAGCGCGCGCGAGATGTGGCTCGCCATCTTGTCGCCCATGGCCACCAGGCCCGCGGCCGTGAGGCCGCGGCACAAAACGAAAATGGAGTCCGTGTCCCCGTAGATGATGCGCATGGAGTACGGACCGGGGGCGCGCATGCCGGCCGCCTCCGGAAAGTCGGCCAGCAGCTGATCGAACTCCG
Herpesviridae:Herpes_Simplex_2_Strain_G	Herpesvirus:Herpes_Simplex_2_Strain_G:4427:-	TTTTTCTTGGCGATGAGCAGCAGCTTGGTGAACGTTTTTTCGCACTCGAGCTTGATCGGGGGGAGGAACAGCGCGCGCGAGATGTGGCTCGCCATCTTGTCGCCCATGGCCACCAGGCCCGCGGCCGTGAGGCCGCGGCACAAAACGAAAATGGAGTCCGTGTCCCCGTAGATGATGCGCATGGAGTACGGACCGGGGGC
Herpesviridae:Herpes_Simplex_2_Strain_G	Herpesvirus:Herpes_Simplex_2_Strain_G:4428:-	GATCCACGCCCTTGATGAGCATCTTGCCCCCGCAGATGACGCCGATGTACTTTTTCTTGGCGATGAGCAGCAGCTTGGTGAACGTTTTTTCGCACTCGAGCTTGATCGGGGGGAGGAACAGCGCGCGCGAGATGTGGCTCGCCATCTTGTCGCCCATGGCCACCAGGCCCGCGGCCGTGAGGCCGCGGCACAAAACGAAA
Herpesviridae:Herpes_Simplex_2_Strain_G	Herpesvirus:Herpes_Simplex_2_Strain_G:4429:-	CAGGGCCCTGGAGGTGCGGTTGATAAACGCGCAGTTGTTTTTGCGCACCAGATCCACGCCCTTGATGAGCATCTTGCCCCCGCAGATGACGCCGATGTACTTTTTCTTGGCGATGAGCAGCAGCTTGGTGAACGTTTTTTCGCACTCGAGCTTGATCGGGGGGAGGAACAGCGCGCGCGAGATGTGGCTCGCCATCTTGT
Herpesviridae:Herpes_Simplex_2_Strain_G	Herpesvirus:Herpes_Simplex_2_Strain_G:442:+	TCGTCACCTGGGAAAACTGTGCCGGCCACTGCCCGCTGGCGCTCACCACGTGGTTGAGCAGCATGGGCGTAAAGACGGGCTCCGAGCGCGCCCCGGACCCGTCCATGTAGATCAGCAGCTCCCCCTTGCGGAGAGTCCGTACCCGCCCCAGCGACTGGTACACGGACACCATGTCCGGCCCGTAGTTCATGGGTTTCACG
Herpesviridae:Herpes_Simplex_2_Strain_G	Herpesvirus:Herpes_Simplex_2_Strain_G:4430:-	AACGCGGCGGCCGCTCCGGATACGGTATCGTCGTAAAACAGCAGGTCGACCAGGGCCCTGGAGGTGCGGTTGATAAACGCGCAGTTGTTTTTGCGCACCAGATCCACGCCCTTGATGAGCATCTTGCCCCCGCAGATGACGCCGATGTACTTTTTCTTGGCGATGAGCAGCAGCTTGGTGAACGTTTTTTCGCACTCGAG
Herpesviridae:Herpes_Simplex_2_Strain_G	Herpesvirus:Herpes_Simplex_2_Strain_G:4431:-	GTCCCTCGGGCAGGGGTCGCGCCAGCCACTCCTCTGCGGGGCGCTCGGCTAACGCGGCGGCCGCTCCGGATACGGTATCGTCGTAAAACAGCAGGTCGACCAGGGCCCTGGAGGTGCGGTTGATAAACGCGCAGTTGTTTTTGCGCACCAGATCCACGCCCTTGATGAGCATCTTGCCCCCGCAGATGACGCCGATGTAC
Herpesviridae:Herpes_Simplex_2_Strain_G	Herpesvirus:Herpes_Simplex_2_Strain_G:4432:-	GTCGGTGATGCGCCGATGGGCGTCTACGAGGACGGCCCCGAACGCCTGCAGTCCCTCGGGCAGGGGTCGCGCCAGCCACTCCTCTGCGGGGCGCTCGGCTAACGCGGCGGCCGCTCCGGATACGGTATCGTCGTAAAACAGCAGGTCGACCAGGGCCCTGGAGGTGCGGTTGATAAACGCGCAGTTGTTTTTGCGCACCA
Herpesviridae:Herpes_Simplex_2_Strain_G	Herpesvirus:Herpes_Simplex_2_Strain_G:4433:-	TGTCTGCTCAGTTCGGCGGTGAGGACAAAGTCCTGGATGTCCCTCTCCGGGTCGGTGATGCGCCGATGGGCGTCTACGAGGACGGCCCCGAACGCCTGCAGTCCCTCGGGCAGGGGTCGCGCCAGCCACTCCTCTGCGGGGCGCTCGGCTAACGCGGCGGCCGCTCCGGATACGGTATCGTCGTAAAACAGCAGGTCGAC
Herpesviridae:Herpes_Simplex_2_Strain_G	Herpesvirus:Herpes_Simplex_2_Strain_G:4434:-	TGTAATACACCGTCAGGTGGGCCAGGCGCTTGTTGGTGTACGCGCGCGGGTGTCTGCTCAGTTCGGCGGTGAGGACAAAGTCCTGGATGTCCCTCTCCGGGTCGGTGATGCGCCGATGGGCGTCTACGAGGACGGCCCCGAACGCCTGCAGTCCCTCGGGCAGGGGTCGCGCCAGCCACTCCTCTGCGGGGCGCTCGGCT
Herpesviridae:Herpes_Simplex_2_Strain_G	Herpesvirus:Herpes_Simplex_2_Strain_G:4435:-	CGGGATCCGGTCCTTGATGGACGGGACCTGCGCGCGGCGGGCCATGAGCTTGTAATACACCGTCAGGTGGGCCAGGCGCTTGTTGGTGTACGCGCGCGGGTGTCTGCTCAGTTCGGCGGTGAGGACAAAGTCCTGGATGTCCCTCTCCGGGTCGGTGATGCGCCGATGGGCGTCTACGAGGACGGCCCCGAACGCCTGCA
Herpesviridae:Herpes_Simplex_2_Strain_G	Herpesvirus:Herpes_Simplex_2_Strain_G:4436:-	AGCCGCGCGACCGTCTCCTCTACCTCGCGGGTCTGGGCCACGATCACGTACGGGATCCGGTCCTTGATGGACGGGACCTGCGCGCGGCGGGCCATGAGCTTGTAATACACCGTCAGGTGGGCCAGGCGCTTGTTGGTGTACGCGCGCGGGTGTCTGCTCAGTTCGGCGGTGAGGACAAAGTCCTGGATGTCCCTCTCCGG
Herpesviridae:Herpes_Simplex_2_Strain_G	Herpesvirus:Herpes_Simplex_2_Strain_G:4437:-	GGGCGGGCTCGTCCCCTGGGGCGGCGGCGTCTAGCTCGCGGAGGGCGGCCAGCCGCGCGACCGTCTCCTCTACCTCGCGGGTCTGGGCCACGATCACGTACGGGATCCGGTCCTTGATGGACGGGACCTGCGCGCGGCGGGCCATGAGCTTGTAATACACCGTCAGGTGGGCCAGGCGCTTGTTGGTGTACGCGCGCGGG
Herpesviridae:Herpes_Simplex_2_Strain_G	Herpesvirus:Herpes_Simplex_2_Strain_G:4438:-	CGACGGCGTCTCCCGGGGGCGCTTGGCCGGGGAGGGCAGGGCCGCTGGGGGGGCGGGCTCGTCCCCTGGGGCGGCGGCGTCTAGCTCGCGGAGGGCGGCCAGCCGCGCGACCGTCTCCTCTACCTCGCGGGTCTGGGCCACGATCACGTACGGGATCCGGTCCTTGATGGACGGGACCTGCGCGCGGCGGGCCATGAGCT
Herpesviridae:Herpes_Simplex_2_Strain_G	Herpesvirus:Herpes_Simplex_2_Strain_G:4439:-	GACACCAGCAGCTTGCGGGGCTTGGACGCGCCTCCCGGGGGGTCGGCATGCGACGGCGTCTCCCGGGGGCGCTTGGCCGGGGAGGGCAGGGCCGCTGGGGGGGCGGGCTCGTCCCCTGGGGCGGCGGCGTCTAGCTCGCGGAGGGCGGCCAGCCGCGCGACCGTCTCCTCTACCTCGCGGGTCTGGGCCACGATCACGTA
Herpesviridae:Herpes_Simplex_2_Strain_G	Herpesvirus:Herpes_Simplex_2_Strain_G:443:+	TGGTTGAGCAGCATGGGCGTAAAGACGGGCTCCGAGCGCGCCCCGGACCCGTCCATGTAGATCAGCAGCTCCCCCTTGCGGAGAGTCCGTACCCGCCCCAGCGACTGGTACACGGACACCATGTCCGGCCCGTAGTTCATGGGTTTCACGTAGGCGAACATGCTGTCAAAGTGCGGCGGATCGAAGCTAAGGCCCACCGT
Herpesviridae:Herpes_Simplex_2_Strain_G	Herpesvirus:Herpes_Simplex_2_Strain_G:4440:-	TGAGCGGAACGCCCCGGGCGATGGCGTACCCGGGATCCTCCGCCAGCTCGGACACCAGCAGCTTGCGGGGCTTGGACGCGCCTCCCGGGGGGTCGGCATGCGACGGCGTCTCCCGGGGGCGCTTGGCCGGGGAGGGCAGGGCCGCTGGGGGGGCGGGCTCGTCCCCTGGGGCGGCGGCGTCTAGCTCGCGGAGGGCGGCC
Herpesviridae:Herpes_Simplex_2_Strain_G	Herpesvirus:Herpes_Simplex_2_Strain_G:4441:-	GAACGTCACGCAGGCCGCCCCCAGCAGGTGCGAGAAGTAATAGTCCGTGTTGAGCGGAACGCCCCGGGCGATGGCGTACCCGGGATCCTCCGCCAGCTCGGACACCAGCAGCTTGCGGGGCTTGGACGCGCCTCCCGGGGGGTCGGCATGCGACGGCGTCTCCCGGGGGCGCTTGGCCGGGGAGGGCAGGGCCGCTGGGG
Herpesviridae:Herpes_Simplex_2_Strain_G	Herpesvirus:Herpes_Simplex_2_Strain_G:4442:-	CTCTTTAACAGACTCTCGGTGATCTTGGCGTTATTTCCAAACAGGGCCTTGAACGTCACGCAGGCCGCCCCCAGCAGGTGCGAGAAGTAATAGTCCGTGTTGAGCGGAACGCCCCGGGCGATGGCGTACCCGGGATCCTCCGCCAGCTCGGACACCAGCAGCTTGCGGGGCTTGGACGCGCCTCCCGGGGGGTCGGCATG
Herpesviridae:Herpes_Simplex_2_Strain_G	Herpesvirus:Herpes_Simplex_2_Strain_G:4443:-	TGAGCCGCGCGGCCACGTCGTCCGGGGGGTGCCACGTCTCGGGAATAAACCTCTTTAACAGACTCTCGGTGATCTTGGCGTTATTTCCAAACAGGGCCTTGAACGTCACGCAGGCCGCCCCCAGCAGGTGCGAGAAGTAATAGTCCGTGTTGAGCGGAACGCCCCGGGCGATGGCGTACCCGGGATCCTCCGCCAGCTCG
Herpesviridae:Herpes_Simplex_2_Strain_G	Herpesvirus:Herpes_Simplex_2_Strain_G:4444:-	AGTTTCCTCCGCCGTAGCGCCGGCCCCCGCCGGCCCGAACCCCGCGGCCCTGAGCCGCGCGGCCACGTCGTCCGGGGGGTGCCACGTCTCGGGAATAAACCTCTTTAACAGACTCTCGGTGATCTTGGCGTTATTTCCAAACAGGGCCTTGAACGTCACGCAGGCCGCCCCCAGCAGGTGCGAGAAGTAATAGTCCGTGT
Herpesviridae:Herpes_Simplex_2_Strain_G	Herpesvirus:Herpes_Simplex_2_Strain_G:4445:-	CGACGGGGGGCTCATGCTAGAGTATCAAAGGCTCTATGCAACATTCGACGAGTTTCCTCCGCCGTAGCGCCGGCCCCCGCCGGCCCGAACCCCGCGGCCCTGAGCCGCGCGGCCACGTCGTCCGGGGGGTGCCACGTCTCGGGAATAAACCTCTTTAACAGACTCTCGGTGATCTTGGCGTTATTTCCAAACAGGGCCTT
Herpesviridae:Herpes_Simplex_2_Strain_G	Herpesvirus:Herpes_Simplex_2_Strain_G:4446:-	CCGACCGTGTCGGCCGCAGACATTTATTGCAAGATGCGGGACATCAGCTTCGACGGGGGGCTCATGCTAGAGTATCAAAGGCTCTATGCAACATTCGACGAGTTTCCTCCGCCGTAGCGCCGGCCCCCGCCGGCCCGAACCCCGCGGCCCTGAGCCGCGCGGCCACGTCGTCCGGGGGGTGCCACGTCTCGGGAATAAAC
Herpesviridae:Herpes_Simplex_2_Strain_G	Herpesvirus:Herpes_Simplex_2_Strain_G:4447:-	TTGTGCTCGTGGTCAGACGCAACGCAGAGAAACCAGCGGACGCGGAAATTCCGACCGTGTCGGCCGCAGACATTTATTGCAAGATGCGGGACATCAGCTTCGACGGGGGGCTCATGCTAGAGTATCAAAGGCTCTATGCAACATTCGACGAGTTTCCTCCGCCGTAGCGCCGGCCCCCGCCGGCCCGAACCCCGCGGCCC
Herpesviridae:Herpes_Simplex_2_Strain_G	Herpesvirus:Herpes_Simplex_2_Strain_G:4448:-	GACCGCGTGCCCCGGCTACCGGTTCGCCGCCCACGTGTGGCAGAGCACGTTTGTGCTCGTGGTCAGACGCAACGCAGAGAAACCAGCGGACGCGGAAATTCCGACCGTGTCGGCCGCAGACATTTATTGCAAGATGCGGGACATCAGCTTCGACGGGGGGCTCATGCTAGAGTATCAAAGGCTCTATGCAACATTCGACG
Herpesviridae:Herpes_Simplex_2_Strain_G	Herpesvirus:Herpes_Simplex_2_Strain_G:4449:-	TTCCCCGGCACGTCGGCCCACCTGCACTACCGGCTCATCGATCGGATGCTGACCGCGTGCCCCGGCTACCGGTTCGCCGCCCACGTGTGGCAGAGCACGTTTGTGCTCGTGGTCAGACGCAACGCAGAGAAACCAGCGGACGCGGAAATTCCGACCGTGTCGGCCGCAGACATTTATTGCAAGATGCGGGACATCAGCTT
Herpesviridae:Herpes_Simplex_2_Strain_G	Herpesvirus:Herpes_Simplex_2_Strain_G:444:+	GTCCATGTAGATCAGCAGCTCCCCCTTGCGGAGAGTCCGTACCCGCCCCAGCGACTGGTACACGGACACCATGTCCGGCCCGTAGTTCATGGGTTTCACGTAGGCGAACATGCTGTCAAAGTGCGGCGGATCGAAGCTAAGGCCCACCGTCACGACCGTTGTGTAGATGACCACCCGGTACCGGCCCCATGTGGTCACGT
Herpesviridae:Herpes_Simplex_2_Strain_G	Herpesvirus:Herpes_Simplex_2_Strain_G:4450:-	TTCTTTTTTACCCGGACCCCACGTACGGGGGCCACATGCTGTACGTCATCTTCCCCGGCACGTCGGCCCACCTGCACTACCGGCTCATCGATCGGATGCTGACCGCGTGCCCCGGCTACCGGTTCGCCGCCCACGTGTGGCAGAGCACGTTTGTGCTCGTGGTCAGACGCAACGCAGAGAAACCAGCGGACGCGGAAATT
Herpesviridae:Herpes_Simplex_2_Strain_G	Herpesvirus:Herpes_Simplex_2_Strain_G:4451:-	CTTTTTCGTGCACACGATCCTGCGCGGAGGGGGGGCGTGCGACCCCCGGTTTCTTTTTTACCCGGACCCCACGTACGGGGGCCACATGCTGTACGTCATCTTCCCCGGCACGTCGGCCCACCTGCACTACCGGCTCATCGATCGGATGCTGACCGCGTGCCCCGGCTACCGGTTCGCCGCCCACGTGTGGCAGAGCACGT
Herpesviridae:Herpes_Simplex_2_Strain_G	Herpesvirus:Herpes_Simplex_2_Strain_G:4452:-	AGCACCCCCCTCCAGGACCTCCTGGCCGATACGCTCGGCCAGCCCGAGCTCTTTTTCGTGCACACGATCCTGCGCGGAGGGGGGGCGTGCGACCCCCGGTTTCTTTTTTACCCGGACCCCACGTACGGGGGCCACATGCTGTACGTCATCTTCCCCGGCACGTCGGCCCACCTGCACTACCGGCTCATCGATCGGATGCT
Herpesviridae:Herpes_Simplex_2_Strain_G	Herpesvirus:Herpes_Simplex_2_Strain_G:4453:-	TTGAGCACCGCACCTTTCTGGCCTCCCTGGTCGTGCTGGCCGACCGCCACAGCACCCCCCTCCAGGACCTCCTGGCCGATACGCTCGGCCAGCCCGAGCTCTTTTTCGTGCACACGATCCTGCGCGGAGGGGGGGCGTGCGACCCCCGGTTTCTTTTTTACCCGGACCCCACGTACGGGGGCCACATGCTGTACGTCATC
Herpesviridae:Herpes_Simplex_2_Strain_G	Herpesvirus:Herpes_Simplex_2_Strain_G:4454:-	CAGCCGCGAGGCCCTCATCCTGGCCTTCGTGCAGCAGATCAATACGATCTTTGAGCACCGCACCTTTCTGGCCTCCCTGGTCGTGCTGGCCGACCGCCACAGCACCCCCCTCCAGGACCTCCTGGCCGATACGCTCGGCCAGCCCGAGCTCTTTTTCGTGCACACGATCCTGCGCGGAGGGGGGGCGTGCGACCCCCGGT
Herpesviridae:Herpes_Simplex_2_Strain_G	Herpesvirus:Herpes_Simplex_2_Strain_G:4455:-	GGGGGCTGCTGCCCCGCGTGCAGCGCGGGCGACGGGCGGCTGGCCACCGTCAGCCGCGAGGCCCTCATCCTGGCCTTCGTGCAGCAGATCAATACGATCTTTGAGCACCGCACCTTTCTGGCCTCCCTGGTCGTGCTGGCCGACCGCCACAGCACCCCCCTCCAGGACCTCCTGGCCGATACGCTCGGCCAGCCCGAGCT
Herpesviridae:Herpes_Simplex_2_Strain_G	Herpesvirus:Herpes_Simplex_2_Strain_G:4456:-	TGGCCGACAACTGCCTGACCCTCTCGGGCATGGGCTACTACCTGGGGATCGGGGGCTGCTGCCCCGCGTGCAGCGCGGGCGACGGGCGGCTGGCCACCGTCAGCCGCGAGGCCCTCATCCTGGCCTTCGTGCAGCAGATCAATACGATCTTTGAGCACCGCACCTTTCTGGCCTCCCTGGTCGTGCTGGCCGACCGCCAC
Herpesviridae:Herpes_Simplex_2_Strain_G	Herpesvirus:Herpes_Simplex_2_Strain_G:4457:-	CCTGGTAAAGACGACCCCCGTGTCGCTCCCCTTCAGCCTGGACCAGACCGTGGCCGACAACTGCCTGACCCTCTCGGGCATGGGCTACTACCTGGGGATCGGGGGCTGCTGCCCCGCGTGCAGCGCGGGCGACGGGCGGCTGGCCACCGTCAGCCGCGAGGCCCTCATCCTGGCCTTCGTGCAGCAGATCAATACGATCT
Herpesviridae:Herpes_Simplex_2_Strain_G	Herpesvirus:Herpes_Simplex_2_Strain_G:4458:-	GCCCAGACGCCCTCCGAGGAGATCGCCATCGTGCGCTCGCTCTCCGTGCCCCTGGTAAAGACGACCCCCGTGTCGCTCCCCTTCAGCCTGGACCAGACCGTGGCCGACAACTGCCTGACCCTCTCGGGCATGGGCTACTACCTGGGGATCGGGGGCTGCTGCCCCGCGTGCAGCGCGGGCGACGGGCGGCTGGCCACCGT
Herpesviridae:Herpes_Simplex_2_Strain_G	Herpesvirus:Herpes_Simplex_2_Strain_G:4459:-	AGCTCTGCCTGCACGAGCGCCGTCGCTACCGCGGCTTCTTCGCCGCCCTCGCCCAGACGCCCTCCGAGGAGATCGCCATCGTGCGCTCGCTCTCCGTGCCCCTGGTAAAGACGACCCCCGTGTCGCTCCCCTTCAGCCTGGACCAGACCGTGGCCGACAACTGCCTGACCCTCTCGGGCATGGGCTACTACCTGGGGATC
Herpesviridae:Herpes_Simplex_2_Strain_G	Herpesvirus:Herpes_Simplex_2_Strain_G:445:+	GCGACTGGTACACGGACACCATGTCCGGCCCGTAGTTCATGGGTTTCACGTAGGCGAACATGCTGTCAAAGTGCGGCGGATCGAAGCTAAGGCCCACCGTCACGACCGTTGTGTAGATGACCACCCGGTACCGGCCCCATGTGGTCACGTCGCCGGGCGGGGTGAGCGAGTGGAGCAGCAGCACGCGGTCCGTAAACTGC
Herpesviridae:Herpes_Simplex_2_Strain_G	Herpesvirus:Herpes_Simplex_2_Strain_G:4460:-	GGAGCGCCGGGCCTCCCGCAAGAGCCTGCCGTCGCACGCGCGCAGGCTGGAGCTCTGCCTGCACGAGCGCCGTCGCTACCGCGGCTTCTTCGCCGCCCTCGCCCAGACGCCCTCCGAGGAGATCGCCATCGTGCGCTCGCTCTCCGTGCCCCTGGTAAAGACGACCCCCGTGTCGCTCCCCTTCAGCCTGGACCAGACCG
Herpesviridae:Herpes_Simplex_2_Strain_G	Herpesvirus:Herpes_Simplex_2_Strain_G:4461:-	GACAAGACCCGGCGGCGGTCGCGCTTTTCCGCCGCCGGGAACCCCGGCGTGGAGCGCCGGGCCTCCCGCAAGAGCCTGCCGTCGCACGCGCGCAGGCTGGAGCTCTGCCTGCACGAGCGCCGTCGCTACCGCGGCTTCTTCGCCGCCCTCGCCCAGACGCCCTCCGAGGAGATCGCCATCGTGCGCTCGCTCTCCGTGCC
Herpesviridae:Herpes_Simplex_2_Strain_G	Herpesvirus:Herpes_Simplex_2_Strain_G:4462:-	TGTATGACATCGCCCCCCGTCGCTCCGGCTCCCGGCCCGGGCCCGGCCGCGACAAGACCCGGCGGCGGTCGCGCTTTTCCGCCGCCGGGAACCCCGGCGTGGAGCGCCGGGCCTCCCGCAAGAGCCTGCCGTCGCACGCGCGCAGGCTGGAGCTCTGCCTGCACGAGCGCCGTCGCTACCGCGGCTTCTTCGCCGCCCTC
Herpesviridae:Herpes_Simplex_2_Strain_G	Herpesvirus:Herpes_Simplex_2_Strain_G:4463:-	AGACGACACTCGATCTCTCTCCTGTCCCTGGAGCACACCCTCTGTACCTATGTATGACATCGCCCCCCGTCGCTCCGGCTCCCGGCCCGGGCCCGGCCGCGACAAGACCCGGCGGCGGTCGCGCTTTTCCGCCGCCGGGAACCCCGGCGTGGAGCGCCGGGCCTCCCGCAAGAGCCTGCCGTCGCACGCGCGCAGGCTGG
Herpesviridae:Herpes_Simplex_2_Strain_G	Herpesvirus:Herpes_Simplex_2_Strain_G:4464:-	CGAAGCCCACCGCGCTGGCCACATTTGTCCGCGAGGCCGGCGCGCTGCTCAGACGACACTCGATCTCTCTCCTGTCCCTGGAGCACACCCTCTGTACCTATGTATGACATCGCCCCCCGTCGCTCCGGCTCCCGGCCCGGGCCCGGCCGCGACAAGACCCGGCGGCGGTCGCGCTTTTCCGCCGCCGGGAACCCCGGCGT
Herpesviridae:Herpes_Simplex_2_Strain_G	Herpesvirus:Herpes_Simplex_2_Strain_G:4465:-	AGCCCTGCGGGCCCTCATCTACACCTTCAAGACGTACCAGGTATTTGTGCCGAAGCCCACCGCGCTGGCCACATTTGTCCGCGAGGCCGGCGCGCTGCTCAGACGACACTCGATCTCTCTCCTGTCCCTGGAGCACACCCTCTGTACCTATGTATGACATCGCCCCCCGTCGCTCCGGCTCCCGGCCCGGGCCCGGCCGC
Herpesviridae:Herpes_Simplex_2_Strain_G	Herpesvirus:Herpes_Simplex_2_Strain_G:4466:-	CACAAGGCCAAGTTGGCCTGCGGCAACGAGTTCGAGGGGCGGGTCTGTATAGCCCTGCGGGCCCTCATCTACACCTTCAAGACGTACCAGGTATTTGTGCCGAAGCCCACCGCGCTGGCCACATTTGTCCGCGAGGCCGGCGCGCTGCTCAGACGACACTCGATCTCTCTCCTGTCCCTGGAGCACACCCTCTGTACCTA
Herpesviridae:Herpes_Simplex_2_Strain_G	Herpesvirus:Herpes_Simplex_2_Strain_G:4467:-	GGGTCCTGTTTGGCCACCCCCGCGCCGACCATCGCGACGAGCTGCAGCTTCACAAGGCCAAGTTGGCCTGCGGCAACGAGTTCGAGGGGCGGGTCTGTATAGCCCTGCGGGCCCTCATCTACACCTTCAAGACGTACCAGGTATTTGTGCCGAAGCCCACCGCGCTGGCCACATTTGTCCGCGAGGCCGGCGCGCTGCTC
Herpesviridae:Herpes_Simplex_2_Strain_G	Herpesvirus:Herpes_Simplex_2_Strain_G:4468:-	CATGTTCTGCGATCCGATGTGCGCCATCACGGAGATGGAAGTCGACCCCTGGGTCCTGTTTGGCCACCCCCGCGCCGACCATCGCGACGAGCTGCAGCTTCACAAGGCCAAGTTGGCCTGCGGCAACGAGTTCGAGGGGCGGGTCTGTATAGCCCTGCGGGCCCTCATCTACACCTTCAAGACGTACCAGGTATTTGTGC
Herpesviridae:Herpes_Simplex_2_Strain_G	Herpesvirus:Herpes_Simplex_2_Strain_G:4469:-	CGGTTCGTGAGCCTGCTTCGGGCCGCGGGCCCCGAGGCCATCTTCAAGCACATGTTCTGCGATCCGATGTGCGCCATCACGGAGATGGAAGTCGACCCCTGGGTCCTGTTTGGCCACCCCCGCGCCGACCATCGCGACGAGCTGCAGCTTCACAAGGCCAAGTTGGCCTGCGGCAACGAGTTCGAGGGGCGGGTCTGTAT
Herpesviridae:Herpes_Simplex_2_Strain_G	Herpesvirus:Herpes_Simplex_2_Strain_G:446:+	TAGGCGAACATGCTGTCAAAGTGCGGCGGATCGAAGCTAAGGCCCACCGTCACGACCGTTGTGTAGATGACCACCCGGTACCGGCCCCATGTGGTCACGTCGCCGGGCGGGGTGAGCGAGTGGAGCAGCAGCACGCGGTCCGTAAACTGCCGGCAGAACCTGGCAACGACCTCCGCGAAGGAGACCGTCGACGAGAAGAT
Herpesviridae:Herpes_Simplex_2_Strain_G	Herpesvirus:Herpes_Simplex_2_Strain_G:4470:-	TCGTGGACCAGCTCGAGGCGGACCCCGAGGCGCAGCCCGGGGACGGGGGCCGGTTCGTGAGCCTGCTTCGGGCCGCGGGCCCCGAGGCCATCTTCAAGCACATGTTCTGCGATCCGATGTGCGCCATCACGGAGATGGAAGTCGACCCCTGGGTCCTGTTTGGCCACCCCCGCGCCGACCATCGCGACGAGCTGCAGCTT
Herpesviridae:Herpes_Simplex_2_Strain_G	Herpesvirus:Herpes_Simplex_2_Strain_G:4471:-	CGTCCGCTACTCGGAGAACAACACCAGCCTCTTCGACTGCATAGTGCCGGTCGTGGACCAGCTCGAGGCGGACCCCGAGGCGCAGCCCGGGGACGGGGGCCGGTTCGTGAGCCTGCTTCGGGCCGCGGGCCCCGAGGCCATCTTCAAGCACATGTTCTGCGATCCGATGTGCGCCATCACGGAGATGGAAGTCGACCCCT
Herpesviridae:Herpes_Simplex_2_Strain_G	Herpesvirus:Herpes_Simplex_2_Strain_G:4472:-	TTGCTGGTGCGGGCCTACTGGCTGGCCATGCGACGCCTGAGGGCGTCCGTCGTCCGCTACTCGGAGAACAACACCAGCCTCTTCGACTGCATAGTGCCGGTCGTGGACCAGCTCGAGGCGGACCCCGAGGCGCAGCCCGGGGACGGGGGCCGGTTCGTGAGCCTGCTTCGGGCCGCGGGCCCCGAGGCCATCTTCAAGCA
Herpesviridae:Herpes_Simplex_2_Strain_G	Herpesvirus:Herpes_Simplex_2_Strain_G:4473:-	ACGGCCGGGGCCGCGGGCGCACCGGCGGGGAATGCCTGCTGTGCAATCTGTTGCTGGTGCGGGCCTACTGGCTGGCCATGCGACGCCTGAGGGCGTCCGTCGTCCGCTACTCGGAGAACAACACCAGCCTCTTCGACTGCATAGTGCCGGTCGTGGACCAGCTCGAGGCGGACCCCGAGGCGCAGCCCGGGGACGGGGGC
Herpesviridae:Herpes_Simplex_2_Strain_G	Herpesvirus:Herpes_Simplex_2_Strain_G:4474:-	GGCCCAGCCCGACCTGGACCTGGGGCCGCTGATGGCCACCGTGCTGAAGCACGGCCGGGGCCGCGGGCGCACCGGCGGGGAATGCCTGCTGTGCAATCTGTTGCTGGTGCGGGCCTACTGGCTGGCCATGCGACGCCTGAGGGCGTCCGTCGTCCGCTACTCGGAGAACAACACCAGCCTCTTCGACTGCATAGTGCCGG
Herpesviridae:Herpes_Simplex_2_Strain_G	Herpesvirus:Herpes_Simplex_2_Strain_G:4475:-	GCGCGCATGCGCGACGCGGCCCCGCGCTTTGCGCAGTTCGCCGAGCCCCAGGCCCAGCCCGACCTGGACCTGGGGCCGCTGATGGCCACCGTGCTGAAGCACGGCCGGGGCCGCGGGCGCACCGGCGGGGAATGCCTGCTGTGCAATCTGTTGCTGGTGCGGGCCTACTGGCTGGCCATGCGACGCCTGAGGGCGTCCGT
Herpesviridae:Herpes_Simplex_2_Strain_G	Herpesvirus:Herpes_Simplex_2_Strain_G:4476:-	CGGACGCCCGCCGCGCCGCGGTCAGCGAGTCCTGGGAAGCGCACCGCGGGGCGCGCATGCGCGACGCGGCCCCGCGCTTTGCGCAGTTCGCCGAGCCCCAGGCCCAGCCCGACCTGGACCTGGGGCCGCTGATGGCCACCGTGCTGAAGCACGGCCGGGGCCGCGGGCGCACCGGCGGGGAATGCCTGCTGTGCAATCTG
Herpesviridae:Herpes_Simplex_2_Strain_G	Herpesvirus:Herpes_Simplex_2_Strain_G:4477:-	CGCCGGCACCCCCGCCGTCTGGGAGTCGGGGCCCCGGCTGCGCGCCGCCGCGGACGCCCGCCGCGCCGCGGTCAGCGAGTCCTGGGAAGCGCACCGCGGGGCGCGCATGCGCGACGCGGCCCCGCGCTTTGCGCAGTTCGCCGAGCCCCAGGCCCAGCCCGACCTGGACCTGGGGCCGCTGATGGCCACCGTGCTGAAGC
Herpesviridae:Herpes_Simplex_2_Strain_G	Herpesvirus:Herpes_Simplex_2_Strain_G:4478:-	GGGGGTGAGCCGGAGACGTGGGCGTACGCCGACCTGATCCTGCTGCTGCTCGCCGGCACCCCCGCCGTCTGGGAGTCGGGGCCCCGGCTGCGCGCCGCCGCGGACGCCCGCCGCGCCGCGGTCAGCGAGTCCTGGGAAGCGCACCGCGGGGCGCGCATGCGCGACGCGGCCCCGCGCTTTGCGCAGTTCGCCGAGCCCCA
Herpesviridae:Herpes_Simplex_2_Strain_G	Herpesvirus:Herpes_Simplex_2_Strain_G:4479:-	CCGCCGCCCGCAACGGGGAGTTCGAGGCCGCCGCCGGGGCGCTGGCGCAGGGGGGTGAGCCGGAGACGTGGGCGTACGCCGACCTGATCCTGCTGCTGCTCGCCGGCACCCCCGCCGTCTGGGAGTCGGGGCCCCGGCTGCGCGCCGCCGCGGACGCCCGCCGCGCCGCGGTCAGCGAGTCCTGGGAAGCGCACCGCGGG
Herpesviridae:Herpes_Simplex_2_Strain_G	Herpesvirus:Herpes_Simplex_2_Strain_G:447:+	CACGACCGTTGTGTAGATGACCACCCGGTACCGGCCCCATGTGGTCACGTCGCCGGGCGGGGTGAGCGAGTGGAGCAGCAGCACGCGGTCCGTAAACTGCCGGCAGAACCTGGCAACGACCTCCGCGAAGGAGACCGTCGACGAGAAGATGCAGACGTTATCTCCGCCGGCCAGGCGCGCCTCCAGCTCCCCGAAGAAGG
Herpesviridae:Herpes_Simplex_2_Strain_G	Herpesvirus:Herpes_Simplex_2_Strain_G:4480:-	CGACTGCACCGAGGGCAAGCGCGGGGGCGGAGACAGCTGCTGCACGCGCGCCGCCGCCCGCAACGGGGAGTTCGAGGCCGCCGCCGGGGCGCTGGCGCAGGGGGGTGAGCCGGAGACGTGGGCGTACGCCGACCTGATCCTGCTGCTGCTCGCCGGCACCCCCGCCGTCTGGGAGTCGGGGCCCCGGCTGCGCGCCGCCG
Herpesviridae:Herpes_Simplex_2_Strain_G	Herpesvirus:Herpes_Simplex_2_Strain_G:4481:-	CCCTCCCTCACCACCGCCCTGATGAACTGGAAGGACTGCGCCCGCCTGCTCGACTGCACCGAGGGCAAGCGCGGGGGCGGAGACAGCTGCTGCACGCGCGCCGCCGCCCGCAACGGGGAGTTCGAGGCCGCCGCCGGGGCGCTGGCGCAGGGGGGTGAGCCGGAGACGTGGGCGTACGCCGACCTGATCCTGCTGCTGCT
Herpesviridae:Herpes_Simplex_2_Strain_G	Herpesvirus:Herpes_Simplex_2_Strain_G:4482:-	CCTCCGGGGGCGATGACGGGGCGGGGGCGGGCGGGGGCTCGGGAACGCAACCCTCCCTCACCACCGCCCTGATGAACTGGAAGGACTGCGCCCGCCTGCTCGACTGCACCGAGGGCAAGCGCGGGGGCGGAGACAGCTGCTGCACGCGCGCCGCCGCCCGCAACGGGGAGTTCGAGGCCGCCGCCGGGGCGCTGGCGCAG
Herpesviridae:Herpes_Simplex_2_Strain_G	Herpesvirus:Herpes_Simplex_2_Strain_G:4483:-	CTATTCCTTCCTCGCGCAGTCCGCAACCCGGGCCCTCATCGGGACCCTGGCCTCCGGGGGCGATGACGGGGCGGGGGCGGGCGGGGGCTCGGGAACGCAACCCTCCCTCACCACCGCCCTGATGAACTGGAAGGACTGCGCCCGCCTGCTCGACTGCACCGAGGGCAAGCGCGGGGGCGGAGACAGCTGCTGCACGCGCG
Herpesviridae:Herpes_Simplex_2_Strain_G	Herpesvirus:Herpes_Simplex_2_Strain_G:4484:-	CAACCCAGGCCGACGCCCTCCCCGGGCGCCGCCAAGGTGCAGTACTCCAACTATTCCTTCCTCGCGCAGTCCGCAACCCGGGCCCTCATCGGGACCCTGGCCTCCGGGGGCGATGACGGGGCGGGGGCGGGCGGGGGCTCGGGAACGCAACCCTCCCTCACCACCGCCCTGATGAACTGGAAGGACTGCGCCCGCCTGCT
Herpesviridae:Herpes_Simplex_2_Strain_G	Herpesvirus:Herpes_Simplex_2_Strain_G:4485:-	ACTGCTGCTTCCGGACCGACGGCGGGGTGCCCGGGCGCCACGCCCAGAAGCAACCCAGGCCGACGCCCTCCCCGGGCGCCGCCAAGGTGCAGTACTCCAACTATTCCTTCCTCGCGCAGTCCGCAACCCGGGCCCTCATCGGGACCCTGGCCTCCGGGGGCGATGACGGGGCGGGGGCGGGCGGGGGCTCGGGAACGCAA
Herpesviridae:Herpes_Simplex_2_Strain_G	Herpesvirus:Herpes_Simplex_2_Strain_G:4486:-	CGCGCGCTTCGCCCTGACCATCAACGACATCCACCGGCATTTCTTTCTCCACTGCTGCTTCCGGACCGACGGCGGGGTGCCCGGGCGCCACGCCCAGAAGCAACCCAGGCCGACGCCCTCCCCGGGCGCCGCCAAGGTGCAGTACTCCAACTATTCCTTCCTCGCGCAGTCCGCAACCCGGGCCCTCATCGGGACCCTGG
Herpesviridae:Herpes_Simplex_2_Strain_G	Herpesvirus:Herpes_Simplex_2_Strain_G:4487:-	ATGGACCACCACTTCCTGCGCACCAAGAAGGCGACCCTTGTCGGCTCCTTCGCGCGCTTCGCCCTGACCATCAACGACATCCACCGGCATTTCTTTCTCCACTGCTGCTTCCGGACCGACGGCGGGGTGCCCGGGCGCCACGCCCAGAAGCAACCCAGGCCGACGCCCTCCCCGGGCGCCGCCAAGGTGCAGTACTCCAA
Herpesviridae:Herpes_Simplex_2_Strain_G	Herpesvirus:Herpes_Simplex_2_Strain_G:4488:-	CCCACTGCGCCGCGAGCATCTTCGTGGCCGCCTTCGAGTTCGTCTACGTCATGGACCACCACTTCCTGCGCACCAAGAAGGCGACCCTTGTCGGCTCCTTCGCGCGCTTCGCCCTGACCATCAACGACATCCACCGGCATTTCTTTCTCCACTGCTGCTTCCGGACCGACGGCGGGGTGCCCGGGCGCCACGCCCAGAAG
Herpesviridae:Herpes_Simplex_2_Strain_G	Herpesvirus:Herpes_Simplex_2_Strain_G:4489:-	CCAGTGGGTGGCCGATTACGCGTTCCTCTGCGCCAAGTGCCTGGGCGCGCCCCACTGCGCCGCGAGCATCTTCGTGGCCGCCTTCGAGTTCGTCTACGTCATGGACCACCACTTCCTGCGCACCAAGAAGGCGACCCTTGTCGGCTCCTTCGCGCGCTTCGCCCTGACCATCAACGACATCCACCGGCATTTCTTTCTCC
Herpesviridae:Herpes_Simplex_2_Strain_G	Herpesvirus:Herpes_Simplex_2_Strain_G:448:+	CGCCGGGCGGGGTGAGCGAGTGGAGCAGCAGCACGCGGTCCGTAAACTGCCGGCAGAACCTGGCAACGACCTCCGCGAAGGAGACCGTCGACGAGAAGATGCAGACGTTATCTCCGCCGGCCAGGCGCGCCTCCAGCTCCCCGAAGAAGGTGGCGTCCGGGGGGGCGTCCGGGGGGGGCGCCCCGCCCGCCGGCCCCGGC
Herpesviridae:Herpes_Simplex_2_Strain_G	Herpesvirus:Herpes_Simplex_2_Strain_G:4490:-	CTGGTCTGCCGCACCATCGAGCTGTACAAGCAGGCCTACCGCCTCTCGCCCCAGTGGGTGGCCGATTACGCGTTCCTCTGCGCCAAGTGCCTGGGCGCGCCCCACTGCGCCGCGAGCATCTTCGTGGCCGCCTTCGAGTTCGTCTACGTCATGGACCACCACTTCCTGCGCACCAAGAAGGCGACCCTTGTCGGCTCCTT
Herpesviridae:Herpes_Simplex_2_Strain_G	Herpesvirus:Herpes_Simplex_2_Strain_G:4491:-	GGCCCTTCGCCGCGGCGTCCGTCGACACCTTCGCGCTGGACCGCCCCTGTCTGGTCTGCCGCACCATCGAGCTGTACAAGCAGGCCTACCGCCTCTCGCCCCAGTGGGTGGCCGATTACGCGTTCCTCTGCGCCAAGTGCCTGGGCGCGCCCCACTGCGCCGCGAGCATCTTCGTGGCCGCCTTCGAGTTCGTCTACGTC
Herpesviridae:Herpes_Simplex_2_Strain_G	Herpesvirus:Herpes_Simplex_2_Strain_G:4492:-	CGCCCGCGGCCCGCCCGCAGACCCCACGGCAGAGGGACTCTTGGACACGGGGCCCTTCGCCGCGGCGTCCGTCGACACCTTCGCGCTGGACCGCCCCTGTCTGGTCTGCCGCACCATCGAGCTGTACAAGCAGGCCTACCGCCTCTCGCCCCAGTGGGTGGCCGATTACGCGTTCCTCTGCGCCAAGTGCCTGGGCGCGC
Herpesviridae:Herpes_Simplex_2_Strain_G	Herpesvirus:Herpes_Simplex_2_Strain_G:4493:-	CGGCCGCGCGGGGCCGCGCGCGAGGCTTCGGGGGGGCGGGGGCCGGGGTCCGCCCGCGGCCCGCCCGCAGACCCCACGGCAGAGGGACTCTTGGACACGGGGCCCTTCGCCGCGGCGTCCGTCGACACCTTCGCGCTGGACCGCCCCTGTCTGGTCTGCCGCACCATCGAGCTGTACAAGCAGGCCTACCGCCTCTCGCC
Herpesviridae:Herpes_Simplex_2_Strain_G	Herpesvirus:Herpes_Simplex_2_Strain_G:4494:-	CGAGCGCGCTCGACGAGGACGTGGAGAGCGACGTCGCGCCCGCCCCCCCGCGGCCGCGCGGGGCCGCGCGCGAGGCTTCGGGGGGGCGGGGGCCGGGGTCCGCCCGCGGCCCGCCCGCAGACCCCACGGCAGAGGGACTCTTGGACACGGGGCCCTTCGCCGCGGCGTCCGTCGACACCTTCGCGCTGGACCGCCCCTGT
Herpesviridae:Herpes_Simplex_2_Strain_G	Herpesvirus:Herpes_Simplex_2_Strain_G:4495:-	CCTGTGCGCCGAGCTCCTGGCGGCCTGTCACGTGGTAGGCGTGCCGCCCGCGAGCGCGCTCGACGAGGACGTGGAGAGCGACGTCGCGCCCGCCCCCCCGCGGCCGCGCGGGGCCGCGCGCGAGGCTTCGGGGGGGCGGGGGCCGGGGTCCGCCCGCGGCCCGCCCGCAGACCCCACGGCAGAGGGACTCTTGGACACGG
Herpesviridae:Herpes_Simplex_2_Strain_G	Herpesvirus:Herpes_Simplex_2_Strain_G:4496:-	GAGCGTCCGTATGTGGCCTTCGATCCCGACCTTCTGGCTCTTAACGAGGCCCTGTGCGCCGAGCTCCTGGCGGCCTGTCACGTGGTAGGCGTGCCGCCCGCGAGCGCGCTCGACGAGGACGTGGAGAGCGACGTCGCGCCCGCCCCCCCGCGGCCGCGCGGGGCCGCGCGCGAGGCTTCGGGGGGGCGGGGGCCGGGGTC
Herpesviridae:Herpes_Simplex_2_Strain_G	Herpesvirus:Herpes_Simplex_2_Strain_G:4497:-	CCGCCGTGCGCGAAGAGTCGCCGGGCAGCAGCTGGAAGGAGGGCGCGTTCGAGCGTCCGTATGTGGCCTTCGATCCCGACCTTCTGGCTCTTAACGAGGCCCTGTGCGCCGAGCTCCTGGCGGCCTGTCACGTGGTAGGCGTGCCGCCCGCGAGCGCGCTCGACGAGGACGTGGAGAGCGACGTCGCGCCCGCCCCCCCG
Herpesviridae:Herpes_Simplex_2_Strain_G	Herpesvirus:Herpes_Simplex_2_Strain_G:4498:-	CCCCGCTCGACCGGCCATGGCGACGTCCGCCCCGGGGGTGCCGTCGAGCGCCGCCGTGCGCGAAGAGTCGCCGGGCAGCAGCTGGAAGGAGGGCGCGTTCGAGCGTCCGTATGTGGCCTTCGATCCCGACCTTCTGGCTCTTAACGAGGCCCTGTGCGCCGAGCTCCTGGCGGCCTGTCACGTGGTAGGCGTGCCGCCCG
Herpesviridae:Herpes_Simplex_2_Strain_G	Herpesvirus:Herpes_Simplex_2_Strain_G:4499:-	CGCAGCGCGCAGTCGGGGATCGCGTCCCGTAACGTTCGCGGACGCGTGCGCCCCGCTCGACCGGCCATGGCGACGTCCGCCCCGGGGGTGCCGTCGAGCGCCGCCGTGCGCGAAGAGTCGCCGGGCAGCAGCTGGAAGGAGGGCGCGTTCGAGCGTCCGTATGTGGCCTTCGATCCCGACCTTCTGGCTCTTAACGAGGC
Herpesviridae:Herpes_Simplex_2_Strain_G	Herpesvirus:Herpes_Simplex_2_Strain_G:449:+	CGGCAGAACCTGGCAACGACCTCCGCGAAGGAGACCGTCGACGAGAAGATGCAGACGTTATCTCCGCCGGCCAGGCGCGCCTCCAGCTCCCCGAAGAAGGTGGCGTCCGGGGGGGCGTCCGGGGGGGGCGCCCCGCCCGCCGGCCCCGGCGGGCGCAGGGCCGCCTGCAGGACCTCGGGCCCCAGGCGCGGGAGAAACAG
Herpesviridae:Herpes_Simplex_2_Strain_G	Herpesvirus:Herpes_Simplex_2_Strain_G:44:+	GCGCCGGGGGGACTCCCATCTGCGTTGGCGGGGGGCGGCGCATGCTAATGGGGTTCTTGGAGTACACCCGGTTGGTCCCCGGGGACGGGGCCGCCCCGAGAGGGGGGGATTCCCTCCCTCCGCCCCCGCCGGGGCGCGCGGCTATTGGGGGAATCGTAAATGCCGCCCCTTTGGGGGAGTGGATAGGCGCCGGGTATAAG
Herpesviridae:Herpes_Simplex_2_Strain_G	Herpesvirus:Herpes_Simplex_2_Strain_G:4500:-	CGCCGTCTCGCGAGACGTAGCGCGCGTCTAGACTTTCCAGGGTCTGGGACCGCAGCGCGCAGTCGGGGATCGCGTCCCGTAACGTTCGCGGACGCGTGCGCCCCGCTCGACCGGCCATGGCGACGTCCGCCCCGGGGGTGCCGTCGAGCGCCGCCGTGCGCGAAGAGTCGCCGGGCAGCAGCTGGAAGGAGGGCGCGTTC
Herpesviridae:Herpes_Simplex_2_Strain_G	Herpesvirus:Herpes_Simplex_2_Strain_G:4501:-	CTCTAGTTCGGCGGGGGTCATGTCCTCGAACCAGACGGCCGCGTCCCCCGCGCCGTCTCGCGAGACGTAGCGCGCGTCTAGACTTTCCAGGGTCTGGGACCGCAGCGCGCAGTCGGGGATCGCGTCCCGTAACGTTCGCGGACGCGTGCGCCCCGCTCGACCGGCCATGGCGACGTCCGCCCCGGGGGTGCCGTCGAGCG
Herpesviridae:Herpes_Simplex_2_Strain_G	Herpesvirus:Herpes_Simplex_2_Strain_G:4502:-	TGCGTCCGCGAGAGGTAGTTCAGCTTGGCGTCCGTGGTCGGGAATATAACCTCTAGTTCGGCGGGGGTCATGTCCTCGAACCAGACGGCCGCGTCCCCCGCGCCGTCTCGCGAGACGTAGCGCGCGTCTAGACTTTCCAGGGTCTGGGACCGCAGCGCGCAGTCGGGGATCGCGTCCCGTAACGTTCGCGGACGCGTGCG
Herpesviridae:Herpes_Simplex_2_Strain_G	Herpesvirus:Herpes_Simplex_2_Strain_G:4503:-	CGTCGGGCGCTTTTATAGGCCCGGCGTACGTCAGGAGGGAGGCCAGCCGCTGCGTCCGCGAGAGGTAGTTCAGCTTGGCGTCCGTGGTCGGGAATATAACCTCTAGTTCGGCGGGGGTCATGTCCTCGAACCAGACGGCCGCGTCCCCCGCGCCGTCTCGCGAGACGTAGCGCGCGTCTAGACTTTCCAGGGTCTGGGAC
Herpesviridae:Herpes_Simplex_2_Strain_G	Herpesvirus:Herpes_Simplex_2_Strain_G:4504:-	CAGCTCGCCGTGCACGCACGCGGTGTCCTGCGTATGTGGGGCGGCGGGGCCGTCGGGCGCTTTTATAGGCCCGGCGTACGTCAGGAGGGAGGCCAGCCGCTGCGTCCGCGAGAGGTAGTTCAGCTTGGCGTCCGTGGTCGGGAATATAACCTCTAGTTCGGCGGGGGTCATGTCCTCGAACCAGACGGCCGCGTCCCCCG
Herpesviridae:Herpes_Simplex_2_Strain_G	Herpesvirus:Herpes_Simplex_2_Strain_G:4505:-	TCCAGGAACCGGTTAATGACCGCCGCGAACCGTTCGCGCTTTCGGGCGAGCAGCTCGCCGTGCACGCACGCGGTGTCCTGCGTATGTGGGGCGGCGGGGCCGTCGGGCGCTTTTATAGGCCCGGCGTACGTCAGGAGGGAGGCCAGCCGCTGCGTCCGCGAGAGGTAGTTCAGCTTGGCGTCCGTGGTCGGGAATATAAC
Herpesviridae:Herpes_Simplex_2_Strain_G	Herpesvirus:Herpes_Simplex_2_Strain_G:4506:-	TGCCGGTGCCCCGCCGAAGCGCGCGTCAGCCCCGCAGGATCTGGTGCAGGTCCAGGAACCGGTTAATGACCGCCGCGAACCGTTCGCGCTTTCGGGCGAGCAGCTCGCCGTGCACGCACGCGGTGTCCTGCGTATGTGGGGCGGCGGGGCCGTCGGGCGCTTTTATAGGCCCGGCGTACGTCAGGAGGGAGGCCAGCCGC
Herpesviridae:Herpes_Simplex_2_Strain_G	Herpesvirus:Herpes_Simplex_2_Strain_G:4507:-	GGTGCGCGTTCCCCCACCCCCTACTGTTATGTAAAACAAGTTGGTCCCGGTGCCGGTGCCCCGCCGAAGCGCGCGTCAGCCCCGCAGGATCTGGTGCAGGTCCAGGAACCGGTTAATGACCGCCGCGAACCGTTCGCGCTTTCGGGCGAGCAGCTCGCCGTGCACGCACGCGGTGTCCTGCGTATGTGGGGCGGCGGGGC
Herpesviridae:Herpes_Simplex_2_Strain_G	Herpesvirus:Herpes_Simplex_2_Strain_G:4508:-	CGGGCGGCCGCCGTAGGGCTTCCCCATCCCCGCCATCGCGACCGGGCAAGGGTGCGCGTTCCCCCACCCCCTACTGTTATGTAAAACAAGTTGGTCCCGGTGCCGGTGCCCCGCCGAAGCGCGCGTCAGCCCCGCAGGATCTGGTGCAGGTCCAGGAACCGGTTAATGACCGCCGCGAACCGTTCGCGCTTTCGGGCGAG
Herpesviridae:Herpes_Simplex_2_Strain_G	Herpesvirus:Herpes_Simplex_2_Strain_G:4509:-	GTGGGAACAATGAGCCTGATGCGCTGAACGAGACCCTCGAACGCGTCCCCCGGGCGGCCGCCGTAGGGCTTCCCCATCCCCGCCATCGCGACCGGGCAAGGGTGCGCGTTCCCCCACCCCCTACTGTTATGTAAAACAAGTTGGTCCCGGTGCCGGTGCCCCGCCGAAGCGCGCGTCAGCCCCGCAGGATCTGGTGCAGG
Herpesviridae:Herpes_Simplex_2_Strain_G	Herpesvirus:Herpes_Simplex_2_Strain_G:450:+	GCAGACGTTATCTCCGCCGGCCAGGCGCGCCTCCAGCTCCCCGAAGAAGGTGGCGTCCGGGGGGGCGTCCGGGGGGGGCGCCCCGCCCGCCGGCCCCGGCGGGCGCAGGGCCGCCTGCAGGACCTCGGGCCCCAGGCGCGGGAGAAACAGACAACGGCGCGCCGAAAATCCGGGCATGGCGTACTCCCCGATGACCACGT
Herpesviridae:Herpes_Simplex_2_Strain_G	Herpesvirus:Herpes_Simplex_2_Strain_G:4510:-	GGTTGGATGGCGAGTAGGGGCCCGACTCCCCACCCCCGCCGCGCAGCGTGGTGGGAACAATGAGCCTGATGCGCTGAACGAGACCCTCGAACGCGTCCCCCGGGCGGCCGCCGTAGGGCTTCCCCATCCCCGCCATCGCGACCGGGCAAGGGTGCGCGTTCCCCCACCCCCTACTGTTATGTAAAACAAGTTGGTCCCGG
Herpesviridae:Herpes_Simplex_2_Strain_G	Herpesvirus:Herpes_Simplex_2_Strain_G:4511:-	CTCGTCGGACCCATCCTGGCCGTGGAACTGGAAGGCACATCTCGAGGGCGGGTTGGATGGCGAGTAGGGGCCCGACTCCCCACCCCCGCCGCGCAGCGTGGTGGGAACAATGAGCCTGATGCGCTGAACGAGACCCTCGAACGCGTCCCCCGGGCGGCCGCCGTAGGGCTTCCCCATCCCCGCCATCGCGACCGGGCAAG
Herpesviridae:Herpes_Simplex_2_Strain_G	Herpesvirus:Herpes_Simplex_2_Strain_G:4512:-	ACATCGGCCCAGTCGTTCATGAGCCGCAGGACGTACTCGATCGGGAAGGCCTCGTCGGACCCATCCTGGCCGTGGAACTGGAAGGCACATCTCGAGGGCGGGTTGGATGGCGAGTAGGGGCCCGACTCCCCACCCCCGCCGCGCAGCGTGGTGGGAACAATGAGCCTGATGCGCTGAACGAGACCCTCGAACGCGTCCCC
Herpesviridae:Herpes_Simplex_2_Strain_G	Herpesvirus:Herpes_Simplex_2_Strain_G:4513:-	ACAGCACCGAAACGCCGGTGTTCTGCACGCGCAGGTAGGGGTTGCAGGGCACATCGGCCCAGTCGTTCATGAGCCGCAGGACGTACTCGATCGGGAAGGCCTCGTCGGACCCATCCTGGCCGTGGAACTGGAAGGCACATCTCGAGGGCGGGTTGGATGGCGAGTAGGGGCCCGACTCCCCACCCCCGCCGCGCAGCGTG
Herpesviridae:Herpes_Simplex_2_Strain_G	Herpesvirus:Herpes_Simplex_2_Strain_G:4514:-	CGTGATCGCGCCCCCCGGGGCGCCGTGGGGCCGGTTAAAAAACCCCTGAAACAGCACCGAAACGCCGGTGTTCTGCACGCGCAGGTAGGGGTTGCAGGGCACATCGGCCCAGTCGTTCATGAGCCGCAGGACGTACTCGATCGGGAAGGCCTCGTCGGACCCATCCTGGCCGTGGAACTGGAAGGCACATCTCGAGGGCG
Herpesviridae:Herpes_Simplex_2_Strain_G	Herpesvirus:Herpes_Simplex_2_Strain_G:4515:-	GACAGTCCCGTCGTCTCGGTGGAGTGCAGAATCACGTTGGTCTGCTCCGCCGTGATCGCGCCCCCCGGGGCGCCGTGGGGCCGGTTAAAAAACCCCTGAAACAGCACCGAAACGCCGGTGTTCTGCACGCGCAGGTAGGGGTTGCAGGGCACATCGGCCCAGTCGTTCATGAGCCGCAGGACGTACTCGATCGGGAAGGC
Herpesviridae:Herpes_Simplex_2_Strain_G	Herpesvirus:Herpes_Simplex_2_Strain_G:4516:-	GCCGGGCGTCCAGGCCGAGGCGCCCCTTGACGTCGTCCAGGTCTCCGAGGGACAGTCCCGTCGTCTCGGTGGAGTGCAGAATCACGTTGGTCTGCTCCGCCGTGATCGCGCCCCCCGGGGCGCCGTGGGGCCGGTTAAAAAACCCCTGAAACAGCACCGAAACGCCGGTGTTCTGCACGCGCAGGTAGGGGTTGCAGGGC
Herpesviridae:Herpes_Simplex_2_Strain_G	Herpesvirus:Herpes_Simplex_2_Strain_G:4517:-	CACCCGGGGCATGCGCACAAAGCAGCTGATCCACATGCTGGCCATCATCGGCCGGGCGTCCAGGCCGAGGCGCCCCTTGACGTCGTCCAGGTCTCCGAGGGACAGTCCCGTCGTCTCGGTGGAGTGCAGAATCACGTTGGTCTGCTCCGCCGTGATCGCGCCCCCCGGGGCGCCGTGGGGCCGGTTAAAAAACCCCTGAA
Herpesviridae:Herpes_Simplex_2_Strain_G	Herpesvirus:Herpes_Simplex_2_Strain_G:4518:-	CGCCGCGTGCGAACGGCGTCCTCGGGGCCCATGAACCGAAACGCGAGCTGCACCCGGGGCATGCGCACAAAGCAGCTGATCCACATGCTGGCCATCATCGGCCGGGCGTCCAGGCCGAGGCGCCCCTTGACGTCGTCCAGGTCTCCGAGGGACAGTCCCGTCGTCTCGGTGGAGTGCAGAATCACGTTGGTCTGCTCCGC
Herpesviridae:Herpes_Simplex_2_Strain_G	Herpesvirus:Herpes_Simplex_2_Strain_G:4519:-	TGGACCGGCGGCGACGGGCGAGGGCCTGCTCGGCGGCGCGACACAGGATCCGCCGCGTGCGAACGGCGTCCTCGGGGCCCATGAACCGAAACGCGAGCTGCACCCGGGGCATGCGCACAAAGCAGCTGATCCACATGCTGGCCATCATCGGCCGGGCGTCCAGGCCGAGGCGCCCCTTGACGTCGTCCAGGTCTCCGAGG
Herpesviridae:Herpes_Simplex_2_Strain_G	Herpesvirus:Herpes_Simplex_2_Strain_G:451:+	TGGCGTCCGGGGGGGCGTCCGGGGGGGGCGCCCCGCCCGCCGGCCCCGGCGGGCGCAGGGCCGCCTGCAGGACCTCGGGCCCCAGGCGCGGGAGAAACAGACAACGGCGCGCCGAAAATCCGGGCATGGCGTACTCCCCGATGACCACGTGAACGTTCTTTTCGCCCCGGAGGCTGCACAGAAAGTCCACCAGCTGCGCG
Herpesviridae:Herpes_Simplex_2_Strain_G	Herpesvirus:Herpes_Simplex_2_Strain_G:4520:-	GTGGTGCGCCGCCGCCACCGCCACCGCCCCGTAGTCATCCTGGGACCGCCTGGACCGGCGGCGACGGGCGAGGGCCTGCTCGGCGGCGCGACACAGGATCCGCCGCGTGCGAACGGCGTCCTCGGGGCCCATGAACCGAAACGCGAGCTGCACCCGGGGCATGCGCACAAAGCAGCTGATCCACATGCTGGCCATCATCG
Herpesviridae:Herpes_Simplex_2_Strain_G	Herpesvirus:Herpes_Simplex_2_Strain_G:4521:-	GGCGCTGGCGGGCCCGAGGCGGCGACCCCCGGCCCGGGCGCTCCGGAAGAGTGGTGCGCCGCCGCCACCGCCACCGCCCCGTAGTCATCCTGGGACCGCCTGGACCGGCGGCGACGGGCGAGGGCCTGCTCGGCGGCGCGACACAGGATCCGCCGCGTGCGAACGGCGTCCTCGGGGCCCATGAACCGAAACGCGAGCTG
Herpesviridae:Herpes_Simplex_2_Strain_G	Herpesvirus:Herpes_Simplex_2_Strain_G:4522:-	GGAACAACTGCACGGCCTGATGCCACGGACGGGCCGGTCCCCGTCCGGGCGGCGCTGGCGGGCCCGAGGCGGCGACCCCCGGCCCGGGCGCTCCGGAAGAGTGGTGCGCCGCCGCCACCGCCACCGCCCCGTAGTCATCCTGGGACCGCCTGGACCGGCGGCGACGGGCGAGGGCCTGCTCGGCGGCGCGACACAGGATC
Herpesviridae:Herpes_Simplex_2_Strain_G	Herpesvirus:Herpes_Simplex_2_Strain_G:4523:-	CAGCCCCGCCGCCAGCAACAGAAGCGCCGGGGGGCCCGGACGCGGGGCCCGGAACAACTGCACGGCCTGATGCCACGGACGGGCCGGTCCCCGTCCGGGCGGCGCTGGCGGGCCCGAGGCGGCGACCCCCGGCCCGGGCGCTCCGGAAGAGTGGTGCGCCGCCGCCACCGCCACCGCCCCGTAGTCATCCTGGGACCGCC
Herpesviridae:Herpes_Simplex_2_Strain_G	Herpesvirus:Herpes_Simplex_2_Strain_G:4524:-	CCCTTTCATAGGCGCGCGCCAACCGCCCACCAGATAGCGGCCCCCAGAAACAGCCCCGCCGCCAGCAACAGAAGCGCCGGGGGGCCCGGACGCGGGGCCCGGAACAACTGCACGGCCTGATGCCACGGACGGGCCGGTCCCCGTCCGGGCGGCGCTGGCGGGCCCGAGGCGGCGACCCCCGGCCCGGGCGCTCCGGAAGA
Herpesviridae:Herpes_Simplex_2_Strain_G	Herpesvirus:Herpes_Simplex_2_Strain_G:4525:-	GCGGCTCGCGGGCGTCTGGGATGCACTGGCGGGCGGGACGGTGGCTCGCCCCCTTTCATAGGCGCGCGCCAACCGCCCACCAGATAGCGGCCCCCAGAAACAGCCCCGCCGCCAGCAACAGAAGCGCCGGGGGGCCCGGACGCGGGGCCCGGAACAACTGCACGGCCTGATGCCACGGACGGGCCGGTCCCCGTCCGGGC
Herpesviridae:Herpes_Simplex_2_Strain_G	Herpesvirus:Herpes_Simplex_2_Strain_G:4526:-	CTTGGGTCGCGCCGTAAGAATCGGGCCGGAGGCGGGAGCGGAGGGGATGTGCGGCTCGCGGGCGTCTGGGATGCACTGGCGGGCGGGACGGTGGCTCGCCCCCTTTCATAGGCGCGCGCCAACCGCCCACCAGATAGCGGCCCCCAGAAACAGCCCCGCCGCCAGCAACAGAAGCGCCGGGGGGCCCGGACGCGGGGCCC
Herpesviridae:Herpes_Simplex_2_Strain_G	Herpesvirus:Herpes_Simplex_2_Strain_G:4527:-	TCGGCGGTAATGGTGCTGGGGCGGTGAAACTGCGGGGCGGCCATCGGGACCTTGGGTCGCGCCGTAAGAATCGGGCCGGAGGCGGGAGCGGAGGGGATGTGCGGCTCGCGGGCGTCTGGGATGCACTGGCGGGCGGGACGGTGGCTCGCCCCCTTTCATAGGCGCGCGCCAACCGCCCACCAGATAGCGGCCCCCAGAAA
Herpesviridae:Herpes_Simplex_2_Strain_G	Herpesvirus:Herpes_Simplex_2_Strain_G:4528:-	CGTTGTTGGTGGCCAACACGAGCCCGCGCATGCCGAGCGCCCGGACGTTGTCGGCGGTAATGGTGCTGGGGCGGTGAAACTGCGGGGCGGCCATCGGGACCTTGGGTCGCGCCGTAAGAATCGGGCCGGAGGCGGGAGCGGAGGGGATGTGCGGCTCGCGGGCGTCTGGGATGCACTGGCGGGCGGGACGGTGGCTCGCC
Herpesviridae:Herpes_Simplex_2_Strain_G	Herpesvirus:Herpes_Simplex_2_Strain_G:4529:-	ACCCTGCGTTCCGTGCGGATGCGGGTAGCTGTTATCCATGATGAACTGAGCGTTGTTGGTGGCCAACACGAGCCCGCGCATGCCGAGCGCCCGGACGTTGTCGGCGGTAATGGTGCTGGGGCGGTGAAACTGCGGGGCGGCCATCGGGACCTTGGGTCGCGCCGTAAGAATCGGGCCGGAGGCGGGAGCGGAGGGGATGT
Herpesviridae:Herpes_Simplex_2_Strain_G	Herpesvirus:Herpes_Simplex_2_Strain_G:452:+	GGGCGCAGGGCCGCCTGCAGGACCTCGGGCCCCAGGCGCGGGAGAAACAGACAACGGCGCGCCGAAAATCCGGGCATGGCGTACTCCCCGATGACCACGTGAACGTTCTTTTCGCCCCGGAGGCTGCACAGAAAGTCCACCAGCTGCGCGTTGGCGGTGGCGTCCATGGCGATGATCCGCGGGCACGTGCGCAGCAGGCG
Herpesviridae:Herpes_Simplex_2_Strain_G	Herpesvirus:Herpes_Simplex_2_Strain_G:4530:-	CCGAGGTCCGTCAGCGCCGCGGCCTGCCCGCGAAGAAACTCTCGCACCGCACCCTGCGTTCCGTGCGGATGCGGGTAGCTGTTATCCATGATGAACTGAGCGTTGTTGGTGGCCAACACGAGCCCGCGCATGCCGAGCGCCCGGACGTTGTCGGCGGTAATGGTGCTGGGGCGGTGAAACTGCGGGGCGGCCATCGGGAC
Herpesviridae:Herpes_Simplex_2_Strain_G	Herpesvirus:Herpes_Simplex_2_Strain_G:4531:-	CGCCCGCGAACATAGGCTGCGGGGCGAACGTGTTGTTGGCGTGGGTCACCCCGAGGTCCGTCAGCGCCGCGGCCTGCCCGCGAAGAAACTCTCGCACCGCACCCTGCGTTCCGTGCGGATGCGGGTAGCTGTTATCCATGATGAACTGAGCGTTGTTGGTGGCCAACACGAGCCCGCGCATGCCGAGCGCCCGGACGTTG
Herpesviridae:Herpes_Simplex_2_Strain_G	Herpesvirus:Herpes_Simplex_2_Strain_G:4532:-	ATACGTGCGCTTAAGACCGAACGAGGGCCGCAGCCATTCGGCCGCGGCGTCGCCCGCGAACATAGGCTGCGGGGCGAACGTGTTGTTGGCGTGGGTCACCCCGAGGTCCGTCAGCGCCGCGGCCTGCCCGCGAAGAAACTCTCGCACCGCACCCTGCGTTCCGTGCGGATGCGGGTAGCTGTTATCCATGATGAACTGAG
Herpesviridae:Herpes_Simplex_2_Strain_G	Herpesvirus:Herpes_Simplex_2_Strain_G:4533:-	AGGACTCACGGGGTGCTGGGGGTCTTGGGGTCGCGAACGACAAAGGGGGAATACGTGCGCTTAAGACCGAACGAGGGCCGCAGCCATTCGGCCGCGGCGTCGCCCGCGAACATAGGCTGCGGGGCGAACGTGTTGTTGGCGTGGGTCACCCCGAGGTCCGTCAGCGCCGCGGCCTGCCCGCGAAGAAACTCTCGCACCGC
Herpesviridae:Herpes_Simplex_2_Strain_G	Herpesvirus:Herpes_Simplex_2_Strain_G:4534:-	GGAAGGGGGAAAGGGGGGGCAACGAGAGACGGCCGCGGAGGGACCCGCCGAGGACTCACGGGGTGCTGGGGGTCTTGGGGTCGCGAACGACAAAGGGGGAATACGTGCGCTTAAGACCGAACGAGGGCCGCAGCCATTCGGCCGCGGCGTCGCCCGCGAACATAGGCTGCGGGGCGAACGTGTTGTTGGCGTGGGTCACC
Herpesviridae:Herpes_Simplex_2_Strain_G	Herpesvirus:Herpes_Simplex_2_Strain_G:4535:-	ACGTATCAAACGCGAATATCGTATGTTGGTGTTTTTTATTGAACCACCCGGGAAGGGGGAAAGGGGGGGCAACGAGAGACGGCCGCGGAGGGACCCGCCGAGGACTCACGGGGTGCTGGGGGTCTTGGGGTCGCGAACGACAAAGGGGGAATACGTGCGCTTAAGACCGAACGAGGGCCGCAGCCATTCGGCCGCGGCGT
Herpesviridae:Herpes_Simplex_2_Strain_G	Herpesvirus:Herpes_Simplex_2_Strain_G:4536:-	TGTTTGGTGTTGTTAATCGCCGATCGTTGGGCCCTACACCCCCCCAATAAACGTATCAAACGCGAATATCGTATGTTGGTGTTTTTTATTGAACCACCCGGGAAGGGGGAAAGGGGGGGCAACGAGAGACGGCCGCGGAGGGACCCGCCGAGGACTCACGGGGTGCTGGGGGTCTTGGGGTCGCGAACGACAAAGGGGGA
Herpesviridae:Herpes_Simplex_2_Strain_G	Herpesvirus:Herpes_Simplex_2_Strain_G:4537:-	CTGACCAGCCTACATCACGTGCGCATGTTACTGGGTTAGACGCGCTCGATTGTTTGGTGTTGTTAATCGCCGATCGTTGGGCCCTACACCCCCCCAATAAACGTATCAAACGCGAATATCGTATGTTGGTGTTTTTTATTGAACCACCCGGGAAGGGGGAAAGGGGGGGCAACGAGAGACGGCCGCGGAGGGACCCGCCG
Herpesviridae:Herpes_Simplex_2_Strain_G	Herpesvirus:Herpes_Simplex_2_Strain_G:4538:-	AACAGCTGCAGCGGACCCGCAGGGCGCTGTTTCAGCGCAGCAACGCCGTGCTGACCAGCCTACATCACGTGCGCATGTTACTGGGTTAGACGCGCTCGATTGTTTGGTGTTGTTAATCGCCGATCGTTGGGCCCTACACCCCCCCAATAAACGTATCAAACGCGAATATCGTATGTTGGTGTTTTTTATTGAACCACCCG
Herpesviridae:Herpes_Simplex_2_Strain_G	Herpesvirus:Herpes_Simplex_2_Strain_G:4539:-	CGGTCGTAGCGCCCTGGCGGTTTTGATCCGCGCATGCCGCCGCATACAACAACAGCTGCAGCGGACCCGCAGGGCGCTGTTTCAGCGCAGCAACGCCGTGCTGACCAGCCTACATCACGTGCGCATGTTACTGGGTTAGACGCGCTCGATTGTTTGGTGTTGTTAATCGCCGATCGTTGGGCCCTACACCCCCCCAATAA
Herpesviridae:Herpes_Simplex_2_Strain_G	Herpesvirus:Herpes_Simplex_2_Strain_G:453:+	ACAACGGCGCGCCGAAAATCCGGGCATGGCGTACTCCCCGATGACCACGTGAACGTTCTTTTCGCCCCGGAGGCTGCACAGAAAGTCCACCAGCTGCGCGTTGGCGGTGGCGTCCATGGCGATGATCCGCGGGCACGTGCGCAGCAGGCGCAGCATCAACGCGTCGACGCGGCCCAGCTGCTGCATCGTCGGCGAGTACA
Herpesviridae:Herpes_Simplex_2_Strain_G	Herpesvirus:Herpes_Simplex_2_Strain_G:4540:-	TTGCCCGTACAGGCAAATGCCGTCTTGTCGCGACGCTACGTACGAAGCACCGGTCGTAGCGCCCTGGCGGTTTTGATCCGCGCATGCCGCCGCATACAACAACAGCTGCAGCGGACCCGCAGGGCGCTGTTTCAGCGCAGCAACGCCGTGCTGACCAGCCTACATCACGTGCGCATGTTACTGGGTTAGACGCGCTCGAT
Herpesviridae:Herpes_Simplex_2_Strain_G	Herpesvirus:Herpes_Simplex_2_Strain_G:4541:-	GCCCATTGGCCGCCGACCACCTCCAGTCACCACACTCGCAATTTGGCCCCTTGCCCGTACAGGCAAATGCCGTCTTGTCGCGACGCTACGTACGAAGCACCGGTCGTAGCGCCCTGGCGGTTTTGATCCGCGCATGCCGCCGCATACAACAACAGCTGCAGCGGACCCGCAGGGCGCTGTTTCAGCGCAGCAACGCCGTG
Herpesviridae:Herpes_Simplex_2_Strain_G	Herpesvirus:Herpes_Simplex_2_Strain_G:4542:-	CGACCCCCTCCCACCGGAACCGCACTTGCCCCCCGCCGACGAACCACCCGGCCCATTGGCCGCCGACCACCTCCAGTCACCACACTCGCAATTTGGCCCCTTGCCCGTACAGGCAAATGCCGTCTTGTCGCGACGCTACGTACGAAGCACCGGTCGTAGCGCCCTGGCGGTTTTGATCCGCGCATGCCGCCGCATACAAC
Herpesviridae:Herpes_Simplex_2_Strain_G	Herpesvirus:Herpes_Simplex_2_Strain_G:4543:-	TCCGACGCAGACTCCCTGCGTTTCTCGGACTCGGATGATACCGAGGCGCTCGACCCCCTCCCACCGGAACCGCACTTGCCCCCCGCCGACGAACCACCCGGCCCATTGGCCGCCGACCACCTCCAGTCACCACACTCGCAATTTGGCCCCTTGCCCGTACAGGCAAATGCCGTCTTGTCGCGACGCTACGTACGAAGCAC
Herpesviridae:Herpes_Simplex_2_Strain_G	Herpesvirus:Herpes_Simplex_2_Strain_G:4544:-	CACCCGCATCGCTGCTTCAGACGCTGCACATCTCCTCCGATGATGAACACTCCGACGCAGACTCCCTGCGTTTCTCGGACTCGGATGATACCGAGGCGCTCGACCCCCTCCCACCGGAACCGCACTTGCCCCCCGCCGACGAACCACCCGGCCCATTGGCCGCCGACCACCTCCAGTCACCACACTCGCAATTTGGCCCC
Herpesviridae:Herpes_Simplex_2_Strain_G	Herpesvirus:Herpes_Simplex_2_Strain_G:4545:-	TGTGACTTCGTGGGCTTCCTCTCTCGCGCTTCACGTCGACTCCGCGCCCCCACCCGCATCGCTGCTTCAGACGCTGCACATCTCCTCCGATGATGAACACTCCGACGCAGACTCCCTGCGTTTCTCGGACTCGGATGATACCGAGGCGCTCGACCCCCTCCCACCGGAACCGCACTTGCCCCCCGCCGACGAACCACCCG
Herpesviridae:Herpes_Simplex_2_Strain_G	Herpesvirus:Herpes_Simplex_2_Strain_G:4546:-	CCGACGCCCGAGTCTCCCACACATACAAACACCCACCTCCCAGTGTCCGCTGTGACTTCGTGGGCTTCCTCTCTCGCGCTTCACGTCGACTCCGCGCCCCCACCCGCATCGCTGCTTCAGACGCTGCACATCTCCTCCGATGATGAACACTCCGACGCAGACTCCCTGCGTTTCTCGGACTCGGATGATACCGAGGCGCT
Herpesviridae:Herpes_Simplex_2_Strain_G	Herpesvirus:Herpes_Simplex_2_Strain_G:4547:-	CCCAGCCGCCCGTAACTCGGACGCTTACACCCCAGAGCCGAGACTCGGTCCCGACGCCCGAGTCTCCCACACATACAAACACCCACCTCCCAGTGTCCGCTGTGACTTCGTGGGCTTCCTCTCTCGCGCTTCACGTCGACTCCGCGCCCCCACCCGCATCGCTGCTTCAGACGCTGCACATCTCCTCCGATGATGAACAC
Herpesviridae:Herpes_Simplex_2_Strain_G	Herpesvirus:Herpes_Simplex_2_Strain_G:4548:-	CCTGCCCCAGCCGCCCCTGCCCCAGCCGCCCCTGCCCCAGCCGCCCCTGCCCCAGCCGCCCGTAACTCGGACGCTTACACCCCAGAGCCGAGACTCGGTCCCGACGCCCGAGTCTCCCACACATACAAACACCCACCTCCCAGTGTCCGCTGTGACTTCGTGGGCTTCCTCTCTCGCGCTTCACGTCGACTCCGCGCCCC
Herpesviridae:Herpes_Simplex_2_Strain_G	Herpesvirus:Herpes_Simplex_2_Strain_G:4549:-	CGCTCGGTGCCCCAGCCGCCCCTGCCCCAGCCGCCCCTGCCCCAGCCGCCCCTGCCCCAGCCGCCCCTGCCCCAGCCGCCCCTGCCCCAGCCGCCCCTGCCCCAGCCGCCCGTAACTCGGACGCTTACACCCCAGAGCCGAGACTCGGTCCCGACGCCCGAGTCTCCCACACATACAAACACCCACCTCCCAGTGTCCGC
Herpesviridae:Herpes_Simplex_2_Strain_G	Herpesvirus:Herpes_Simplex_2_Strain_G:454:+	GAACGTTCTTTTCGCCCCGGAGGCTGCACAGAAAGTCCACCAGCTGCGCGTTGGCGGTGGCGTCCATGGCGATGATCCGCGGGCACGTGCGCAGCAGGCGCAGCATCAACGCGTCGACGCGGCCCAGCTGCTGCATCGTCGGCGAGTACAGTTGGCCCAACGTCGACATGACTTCGTCCAGGACGAGCACGTCGTAGTTG
Herpesviridae:Herpes_Simplex_2_Strain_G	Herpesvirus:Herpes_Simplex_2_Strain_G:4550:-	CACCCCAGTCACCCGCGACCAAACCCGCCGCGCGGACGCGCATCCGCGCGCGCTCGGTGCCCCAGCCGCCCCTGCCCCAGCCGCCCCTGCCCCAGCCGCCCCTGCCCCAGCCGCCCCTGCCCCAGCCGCCCCTGCCCCAGCCGCCCCTGCCCCAGCCGCCCGTAACTCGGACGCTTACACCCCAGAGCCGAGACTCGGTC
Herpesviridae:Herpes_Simplex_2_Strain_G	Herpesvirus:Herpes_Simplex_2_Strain_G:4551:-	GCCTTTGTGCGGTTGGGTCGTGCCCGGAGGCCCGGTTGCCCGCCGCCCCCCACCCCAGTCACCCGCGACCAAACCCGCCGCGCGGACGCGCATCCGCGCGCGCTCGGTGCCCCAGCCGCCCCTGCCCCAGCCGCCCCTGCCCCAGCCGCCCCTGCCCCAGCCGCCCCTGCCCCAGCCGCCCCTGCCCCAGCCGCCCCTGC
Herpesviridae:Herpes_Simplex_2_Strain_G	Herpesvirus:Herpes_Simplex_2_Strain_G:4552:-	GTCCAGACCAGCCCCCCGCCTTTGGCCCCAGGCCCGGTTGCCCCGAGCGAGCCTTTGTGCGGTTGGGTCGTGCCCGGAGGCCCGGTTGCCCGCCGCCCCCCACCCCAGTCACCCGCGACCAAACCCGCCGCGCGGACGCGCATCCGCGCGCGCTCGGTGCCCCAGCCGCCCCTGCCCCAGCCGCCCCTGCCCCAGCCGCC
Herpesviridae:Herpes_Simplex_2_Strain_G	Herpesvirus:Herpes_Simplex_2_Strain_G:4553:-	CAGCGGCGGCAGTGCCGCCTTCTCCGGGCCTTGCCCCCCCGACCTCCGCCGTCCAGACCAGCCCCCCGCCTTTGGCCCCAGGCCCGGTTGCCCCGAGCGAGCCTTTGTGCGGTTGGGTCGTGCCCGGAGGCCCGGTTGCCCGCCGCCCCCCACCCCAGTCACCCGCGACCAAACCCGCCGCGCGGACGCGCATCCGCGCG
Herpesviridae:Herpes_Simplex_2_Strain_G	Herpesvirus:Herpes_Simplex_2_Strain_G:4554:-	CCTCCCCTCTCCCCGGGACCCAGCCGACCACGCGGCCGCGGTTTCCGCCGCAGCGGCGGCAGTGCCGCCTTCTCCGGGCCTTGCCCCCCCGACCTCCGCCGTCCAGACCAGCCCCCCGCCTTTGGCCCCAGGCCCGGTTGCCCCGAGCGAGCCTTTGTGCGGTTGGGTCGTGCCCGGAGGCCCGGTTGCCCGCCGCCCCC
Herpesviridae:Herpes_Simplex_2_Strain_G	Herpesvirus:Herpes_Simplex_2_Strain_G:4555:-	CGGCGCCTCACGCGCCCCGCGGTCGCCTCGCTCTCGGCCTCGTTGAACTCCCTCCCCTCTCCCCGGGACCCAGCCGACCACGCGGCCGCGGTTTCCGCCGCAGCGGCGGCAGTGCCGCCTTCTCCGGGCCTTGCCCCCCCGACCTCCGCCGTCCAGACCAGCCCCCCGCCTTTGGCCCCAGGCCCGGTTGCCCCGAGCGA
Herpesviridae:Herpes_Simplex_2_Strain_G	Herpesvirus:Herpes_Simplex_2_Strain_G:4556:-	CAGCGGGTCCCTCGCCGACACCCCCCCGGGGCCCCGCGGCCGGCCCACCCCGGCGCCTCACGCGCCCCGCGGTCGCCTCGCTCTCGGCCTCGTTGAACTCCCTCCCCTCTCCCCGGGACCCAGCCGACCACGCGGCCGCGGTTTCCGCCGCAGCGGCGGCAGTGCCGCCTTCTCCGGGCCTTGCCCCCCCGACCTCCGCC
Herpesviridae:Herpes_Simplex_2_Strain_G	Herpesvirus:Herpes_Simplex_2_Strain_G:4557:-	AGGAGCGGTCGCCCCCGGGGACGACCGCCGCCGCGGCCGCCGCCAGACAACAGCGGGTCCCTCGCCGACACCCCCCCGGGGCCCCGCGGCCGGCCCACCCCGGCGCCTCACGCGCCCCGCGGTCGCCTCGCTCTCGGCCTCGTTGAACTCCCTCCCCTCTCCCCGGGACCCAGCCGACCACGCGGCCGCGGTTTCCGCCG
Herpesviridae:Herpes_Simplex_2_Strain_G	Herpesvirus:Herpes_Simplex_2_Strain_G:4558:-	GGGGCCTTTCCCGCCCCCACGCTCGCGCCCATCCCGCCTCCGCCCGCCGAAGGAGCGGTCGCCCCCGGGGACGACCGCCGCCGCGGCCGCCGCCAGACAACAGCGGGTCCCTCGCCGACACCCCCCCGGGGCCCCGCGGCCGGCCCACCCCGGCGCCTCACGCGCCCCGCGGTCGCCTCGCTCTCGGCCTCGTTGAACTC
Herpesviridae:Herpes_Simplex_2_Strain_G	Herpesvirus:Herpes_Simplex_2_Strain_G:4559:-	CGGCTTGGGTTTCTGCTTTGCCCCTTCCGCCCGGCCCCGCCTCGGCTCGCGGGGCCTTTCCCGCCCCCACGCTCGCGCCCATCCCGCCTCCGCCCGCCGAAGGAGCGGTCGCCCCCGGGGACGACCGCCGCCGCGGCCGCCGCCAGACAACAGCGGGTCCCTCGCCGACACCCCCCCGGGGCCCCGCGGCCGGCCCACCC
Herpesviridae:Herpes_Simplex_2_Strain_G	Herpesvirus:Herpes_Simplex_2_Strain_G:455:+	TTGGCGGTGGCGTCCATGGCGATGATCCGCGGGCACGTGCGCAGCAGGCGCAGCATCAACGCGTCGACGCGGCCCAGCTGCTGCATCGTCGGCGAGTACAGTTGGCCCAACGTCGACATGACTTCGTCCAGGACGAGCACGTCGTAGTTGTTCAACAGGTTCGGGCCCACGCGATGAAGACTTTCCACCTGCACGATGAG
Herpesviridae:Herpes_Simplex_2_Strain_G	Herpesvirus:Herpes_Simplex_2_Strain_G:4560:-	CGCTTCCGCGCGTCCTCCCGACCAGCCGCCCACCCCGGAGTCCGCGCCCCCGGCTTGGGTTTCTGCTTTGCCCCTTCCGCCCGGCCCCGCCTCGGCTCGCGGGGCCTTTCCCGCCCCCACGCTCGCGCCCATCCCGCCTCCGCCCGCCGAAGGAGCGGTCGCCCCCGGGGACGACCGCCGCCGCGGCCGCCGCCAGACAA
Herpesviridae:Herpes_Simplex_2_Strain_G	Herpesvirus:Herpes_Simplex_2_Strain_G:4561:-	CCCGAGGGGTGGCGTCCGCCGGCACTCCCCGCCCCGGTCGCCCCGGTCGCCGCTTCCGCGCGTCCTCCCGACCAGCCGCCCACCCCGGAGTCCGCGCCCCCGGCTTGGGTTTCTGCTTTGCCCCTTCCGCCCGGCCCCGCCTCGGCTCGCGGGGCCTTTCCCGCCCCCACGCTCGCGCCCATCCCGCCTCCGCCCGCCGA
Herpesviridae:Herpes_Simplex_2_Strain_G	Herpesvirus:Herpes_Simplex_2_Strain_G:4562:-	GGTCCCGCCGGACGCGTGCCAAATCGCGCGCGCCCCGGGCCTCCGCCCCCCCCGAGGGGTGGCGTCCGCCGGCACTCCCCGCCCCGGTCGCCCCGGTCGCCGCTTCCGCGCGTCCTCCCGACCAGCCGCCCACCCCGGAGTCCGCGCCCCCGGCTTGGGTTTCTGCTTTGCCCCTTCCGCCCGGCCCCGCCTCGGCTCGC
Herpesviridae:Herpes_Simplex_2_Strain_G	Herpesvirus:Herpes_Simplex_2_Strain_G:4563:-	CTTTTCCGGCTCTGCCGCCGCTTTCTCCGCCGCCGTGCCGCGCGTGCGCAGGTCCCGCCGGACGCGTGCCAAATCGCGCGCGCCCCGGGCCTCCGCCCCCCCCGAGGGGTGGCGTCCGCCGGCACTCCCCGCCCCGGTCGCCCCGGTCGCCGCTTCCGCGCGTCCTCCCGACCAGCCGCCCACCCCGGAGTCCGCGCCCC
Herpesviridae:Herpes_Simplex_2_Strain_G	Herpesvirus:Herpes_Simplex_2_Strain_G:4564:-	TCGCCACCCACACCGAGTCCCCCCGCGGATGCCGCGCTTCCTCCCCCGGCCTTTTCCGGCTCTGCCGCCGCTTTCTCCGCCGCCGTGCCGCGCGTGCGCAGGTCCCGCCGGACGCGTGCCAAATCGCGCGCGCCCCGGGCCTCCGCCCCCCCCGAGGGGTGGCGTCCGCCGGCACTCCCCGCCCCGGTCGCCCCGGTCGC
Herpesviridae:Herpes_Simplex_2_Strain_G	Herpesvirus:Herpes_Simplex_2_Strain_G:4565:-	AACAAAACACGGGGCGCGTGCCCGTGGCCCCTCGCGACGACCCACGGCCCTCGCCACCCACACCGAGTCCCCCCGCGGATGCCGCGCTTCCTCCCCCGGCCTTTTCCGGCTCTGCCGCCGCTTTCTCCGCCGCCGTGCCGCGCGTGCGCAGGTCCCGCCGGACGCGTGCCAAATCGCGCGCGCCCCGGGCCTCCGCCCCC
Herpesviridae:Herpes_Simplex_2_Strain_G	Herpesvirus:Herpes_Simplex_2_Strain_G:4566:-	CATCGGGCCGGCAGCTACGGCTCGCGAAACACGACCGAGTGTCCCGCCTCAACAAAACACGGGGCGCGTGCCCGTGGCCCCTCGCGACGACCCACGGCCCTCGCCACCCACACCGAGTCCCCCCGCGGATGCCGCGCTTCCTCCCCCGGCCTTTTCCGGCTCTGCCGCCGCTTTCTCCGCCGCCGTGCCGCGCGTGCGCA
Herpesviridae:Herpes_Simplex_2_Strain_G	Herpesvirus:Herpes_Simplex_2_Strain_G:4567:-	CCCCCCGCCACCGATCAGTCCGTCCCCACGTCCCAGTACGCACCGCGGCCCATCGGGCCGGCAGCTACGGCTCGCGAAACACGACCGAGTGTCCCGCCTCAACAAAACACGGGGCGCGTGCCCGTGGCCCCTCGCGACGACCCACGGCCCTCGCCACCCACACCGAGTCCCCCCGCGGATGCCGCGCTTCCTCCCCCGGC
Herpesviridae:Herpes_Simplex_2_Strain_G	Herpesvirus:Herpes_Simplex_2_Strain_G:4568:-	CCGACGACGCCGGCGGCCCCACGCCCAATCCGGCCCCGGCCCTTCTTCCCCCCCCCGCCACCGATCAGTCCGTCCCCACGTCCCAGTACGCACCGCGGCCCATCGGGCCGGCAGCTACGGCTCGCGAAACACGACCGAGTGTCCCGCCTCAACAAAACACGGGGCGCGTGCCCGTGGCCCCTCGCGACGACCCACGGCCC
Herpesviridae:Herpes_Simplex_2_Strain_G	Herpesvirus:Herpes_Simplex_2_Strain_G:4569:-	CGTCCCCCCTCGCATGTGGGCCTGGATCCACGGCCTGGAGGAGCTGGCGTCCGACGACGCCGGCGGCCCCACGCCCAATCCGGCCCCGGCCCTTCTTCCCCCCCCCGCCACCGATCAGTCCGTCCCCACGTCCCAGTACGCACCGCGGCCCATCGGGCCGGCAGCTACGGCTCGCGAAACACGACCGAGTGTCCCGCCTC
Herpesviridae:Herpes_Simplex_2_Strain_G	Herpesvirus:Herpes_Simplex_2_Strain_G:456:+	CAGCATCAACGCGTCGACGCGGCCCAGCTGCTGCATCGTCGGCGAGTACAGTTGGCCCAACGTCGACATGACTTCGTCCAGGACGAGCACGTCGTAGTTGTTCAACAGGTTCGGGCCCACGCGATGAAGACTTTCCACCTGCACGATGAGACGGTGGAAGGGGCGGTCGTTCATGATGTAATTGGTGGATGAGAAGTAGG
Herpesviridae:Herpes_Simplex_2_Strain_G	Herpesvirus:Herpes_Simplex_2_Strain_G:4570:-	CCGGGGGTCCTCGCCCCCACTCTCCTCACCGACGCCACCACCGGCGAGCCCGTCCCCCCTCGCATGTGGGCCTGGATCCACGGCCTGGAGGAGCTGGCGTCCGACGACGCCGGCGGCCCCACGCCCAATCCGGCCCCGGCCCTTCTTCCCCCCCCCGCCACCGATCAGTCCGTCCCCACGTCCCAGTACGCACCGCGGCC
Herpesviridae:Herpes_Simplex_2_Strain_G	Herpesvirus:Herpes_Simplex_2_Strain_G:4571:-	GCGGATCGGGTCCCGAGGACCCCGCTGCCCCCCCCGCGCGGCAGGCGGACCCGGGGGTCCTCGCCCCCACTCTCCTCACCGACGCCACCACCGGCGAGCCCGTCCCCCCTCGCATGTGGGCCTGGATCCACGGCCTGGAGGAGCTGGCGTCCGACGACGCCGGCGGCCCCACGCCCAATCCGGCCCCGGCCCTTCTTCCC
Herpesviridae:Herpes_Simplex_2_Strain_G	Herpesvirus:Herpes_Simplex_2_Strain_G:4572:-	CTCTGCCCCGACCGCCGCCCGCGACCCGCGGGACCTTGCGGGGGGGGATGGCGGATCGGGTCCCGAGGACCCCGCTGCCCCCCCCGCGCGGCAGGCGGACCCGGGGGTCCTCGCCCCCACTCTCCTCACCGACGCCACCACCGGCGAGCCCGTCCCCCCTCGCATGTGGGCCTGGATCCACGGCCTGGAGGAGCTGGCGT
Herpesviridae:Herpes_Simplex_2_Strain_G	Herpesvirus:Herpes_Simplex_2_Strain_G:4573:-	TTCCCGGGACACCCGGTTTACCAGCGCCCCCTCGCCGACGAGGCAGGTCCCTCTGCCCCGACCGCCGCCCGCGACCCGCGGGACCTTGCGGGGGGGGATGGCGGATCGGGTCCCGAGGACCCCGCTGCCCCCCCCGCGCGGCAGGCGGACCCGGGGGTCCTCGCCCCCACTCTCCTCACCGACGCCACCACCGGCGAGCC
Herpesviridae:Herpes_Simplex_2_Strain_G	Herpesvirus:Herpes_Simplex_2_Strain_G:4574:-	GGGCCATCCTCGGGCGGCCCTTCGACGCCTCCCTCCTGACGGGGGAGCTGTTCCCGGGACACCCGGTTTACCAGCGCCCCCTCGCCGACGAGGCAGGTCCCTCTGCCCCGACCGCCGCCCGCGACCCGCGGGACCTTGCGGGGGGGGATGGCGGATCGGGTCCCGAGGACCCCGCTGCCCCCCCCGCGCGGCAGGCGGAC
Herpesviridae:Herpes_Simplex_2_Strain_G	Herpesvirus:Herpes_Simplex_2_Strain_G:4575:-	GGGGGACGTTCTCGCGGCGAGCGCCGCCGACGCGGACCCCTTCTTCGCGCGGGCCATCCTCGGGCGGCCCTTCGACGCCTCCCTCCTGACGGGGGAGCTGTTCCCGGGACACCCGGTTTACCAGCGCCCCCTCGCCGACGAGGCAGGTCCCTCTGCCCCGACCGCCGCCCGCGACCCGCGGGACCTTGCGGGGGGGGATG
Herpesviridae:Herpes_Simplex_2_Strain_G	Herpesvirus:Herpes_Simplex_2_Strain_G:4576:-	CGGTTTGTGGGCAGCGAGGCCACCGAGGAGCTTCCGTTTGTGGCTACCGCGGGGGACGTTCTCGCGGCGAGCGCCGCCGACGCGGACCCCTTCTTCGCGCGGGCCATCCTCGGGCGGCCCTTCGACGCCTCCCTCCTGACGGGGGAGCTGTTCCCGGGACACCCGGTTTACCAGCGCCCCCTCGCCGACGAGGCAGGTCC
Herpesviridae:Herpes_Simplex_2_Strain_G	Herpesvirus:Herpes_Simplex_2_Strain_G:4577:-	CGGTCGCGGTCTTGTGGGAAGCCCCGGAGCCCCCCGGCCCCCCTGACGTGCGGTTTGTGGGCAGCGAGGCCACCGAGGAGCTTCCGTTTGTGGCTACCGCGGGGGACGTTCTCGCGGCGAGCGCCGCCGACGCGGACCCCTTCTTCGCGCGGGCCATCCTCGGGCGGCCCTTCGACGCCTCCCTCCTGACGGGGGAGCTG
Herpesviridae:Herpes_Simplex_2_Strain_G	Herpesvirus:Herpes_Simplex_2_Strain_G:4578:-	TCTCGCCGACGGGCCCCCGTGCCTGGTCCTCGTGGACATCTCCATGACCCCGGTCGCGGTCTTGTGGGAAGCCCCGGAGCCCCCCGGCCCCCCTGACGTGCGGTTTGTGGGCAGCGAGGCCACCGAGGAGCTTCCGTTTGTGGCTACCGCGGGGGACGTTCTCGCGGCGAGCGCCGCCGACGCGGACCCCTTCTTCGCGC
Herpesviridae:Herpes_Simplex_2_Strain_G	Herpesvirus:Herpes_Simplex_2_Strain_G:4579:-	TGTCTGGCGGCGCAGCTCCCGCGCCTGTCGGCGCTCATCGCCGAGCGCCCTCTCGCCGACGGGCCCCCGTGCCTGGTCCTCGTGGACATCTCCATGACCCCGGTCGCGGTCTTGTGGGAAGCCCCGGAGCCCCCCGGCCCCCCTGACGTGCGGTTTGTGGGCAGCGAGGCCACCGAGGAGCTTCCGTTTGTGGCTACCGC
Herpesviridae:Herpes_Simplex_2_Strain_G	Herpesvirus:Herpes_Simplex_2_Strain_G:457:+	GTTGGCCCAACGTCGACATGACTTCGTCCAGGACGAGCACGTCGTAGTTGTTCAACAGGTTCGGGCCCACGCGATGAAGACTTTCCACCTGCACGATGAGACGGTGGAAGGGGCGGTCGTTCATGATGTAATTGGTGGATGAGAAGTAGGTGACGAAGTCGGGCAACCCTGACTCAGCGAACCGCGTCGCCAGGGTCTGA
Herpesviridae:Herpes_Simplex_2_Strain_G	Herpesvirus:Herpes_Simplex_2_Strain_G:4580:-	CGTGGGCCGTCGGCCTCCTCCACACCGATCTCAACCCGATCGAAAACGCGTGTCTGGCGGCGCAGCTCCCGCGCCTGTCGGCGCTCATCGCCGAGCGCCCTCTCGCCGACGGGCCCCCGTGCCTGGTCCTCGTGGACATCTCCATGACCCCGGTCGCGGTCTTGTGGGAAGCCCCGGAGCCCCCCGGCCCCCCTGACGTG
Herpesviridae:Herpes_Simplex_2_Strain_G	Herpesvirus:Herpes_Simplex_2_Strain_G:4581:-	CGGCGGGCCGGACGCCGCCCTGCGCGACGTCGTGTCGTCCGACATCGAGACGTGGGCCGTCGGCCTCCTCCACACCGATCTCAACCCGATCGAAAACGCGTGTCTGGCGGCGCAGCTCCCGCGCCTGTCGGCGCTCATCGCCGAGCGCCCTCTCGCCGACGGGCCCCCGTGCCTGGTCCTCGTGGACATCTCCATGACCC
Herpesviridae:Herpes_Simplex_2_Strain_G	Herpesvirus:Herpes_Simplex_2_Strain_G:4582:-	TCCCGCGAGTCGGAACTGGAACTGTGCCTGACGCTCTTCGACTCGCGCCCCGGCGGGCCGGACGCCGCCCTGCGCGACGTCGTGTCGTCCGACATCGAGACGTGGGCCGTCGGCCTCCTCCACACCGATCTCAACCCGATCGAAAACGCGTGTCTGGCGGCGCAGCTCCCGCGCCTGTCGGCGCTCATCGCCGAGCGCCC
Herpesviridae:Herpes_Simplex_2_Strain_G	Herpesvirus:Herpes_Simplex_2_Strain_G:4583:-	TGCTCCTCGGCGCGCCCGTCGTGGTGGCGCTCCGCAACACCACGGCCTTCTCCCGCGAGTCGGAACTGGAACTGTGCCTGACGCTCTTCGACTCGCGCCCCGGCGGGCCGGACGCCGCCCTGCGCGACGTCGTGTCGTCCGACATCGAGACGTGGGCCGTCGGCCTCCTCCACACCGATCTCAACCCGATCGAAAACGCG
Herpesviridae:Herpes_Simplex_2_Strain_G	Herpesvirus:Herpes_Simplex_2_Strain_G:4584:-	CCGCACCCCCGCCGCGCGCGTTACGGCCATGGACCTGGTTCTGGCCGCGGTGCTCCTCGGCGCGCCCGTCGTGGTGGCGCTCCGCAACACCACGGCCTTCTCCCGCGAGTCGGAACTGGAACTGTGCCTGACGCTCTTCGACTCGCGCCCCGGCGGGCCGGACGCCGCCCTGCGCGACGTCGTGTCGTCCGACATCGAGA
Herpesviridae:Herpes_Simplex_2_Strain_G	Herpesvirus:Herpes_Simplex_2_Strain_G:4585:-	CTCTACCGACCCACGGGCCAGCACGTGGCCGTGCTGGCCGCCGCGACCCACCGCACCCCCGCCGCGCGCGTTACGGCCATGGACCTGGTTCTGGCCGCGGTGCTCCTCGGCGCGCCCGTCGTGGTGGCGCTCCGCAACACCACGGCCTTCTCCCGCGAGTCGGAACTGGAACTGTGCCTGACGCTCTTCGACTCGCGCCC
Herpesviridae:Herpes_Simplex_2_Strain_G	Herpesvirus:Herpes_Simplex_2_Strain_G:4586:-	TCGGCCCGGCGGGGGGGCGCGAGGCGTCCCTCCCCGAGGCCCCCCACGCCCTCTACCGACCCACGGGCCAGCACGTGGCCGTGCTGGCCGCCGCGACCCACCGCACCCCCGCCGCGCGCGTTACGGCCATGGACCTGGTTCTGGCCGCGGTGCTCCTCGGCGCGCCCGTCGTGGTGGCGCTCCGCAACACCACGGCCTTC
Herpesviridae:Herpes_Simplex_2_Strain_G	Herpesvirus:Herpes_Simplex_2_Strain_G:4587:-	CGACAGCTTCGACGCCCTCCTGGCCGCACGCCTGGAGTCTGGCCAGACGCTCGGCCCGGCGGGGGGGCGCGAGGCGTCCCTCCCCGAGGCCCCCCACGCCCTCTACCGACCCACGGGCCAGCACGTGGCCGTGCTGGCCGCCGCGACCCACCGCACCCCCGCCGCGCGCGTTACGGCCATGGACCTGGTTCTGGCCGCGG
Herpesviridae:Herpes_Simplex_2_Strain_G	Herpesvirus:Herpes_Simplex_2_Strain_G:4588:-	GCTTTGGCCGCGCTGTGGACCTGCATGTTTCCCGACGACTACACCGAGTACGACAGCTTCGACGCCCTCCTGGCCGCACGCCTGGAGTCTGGCCAGACGCTCGGCCCGGCGGGGGGGCGCGAGGCGTCCCTCCCCGAGGCCCCCCACGCCCTCTACCGACCCACGGGCCAGCACGTGGCCGTGCTGGCCGCCGCGACCCA
Herpesviridae:Herpes_Simplex_2_Strain_G	Herpesvirus:Herpes_Simplex_2_Strain_G:4589:-	AGGCCCTGGCGGCGGTGAGCGTCCTCGGGCGCATGTGTCTGCCGAGCGCCGCTTTGGCCGCGCTGTGGACCTGCATGTTTCCCGACGACTACACCGAGTACGACAGCTTCGACGCCCTCCTGGCCGCACGCCTGGAGTCTGGCCAGACGCTCGGCCCGGCGGGGGGGCGCGAGGCGTCCCTCCCCGAGGCCCCCCACGCC
Herpesviridae:Herpes_Simplex_2_Strain_G	Herpesvirus:Herpes_Simplex_2_Strain_G:458:+	TTCAACAGGTTCGGGCCCACGCGATGAAGACTTTCCACCTGCACGATGAGACGGTGGAAGGGGCGGTCGTTCATGATGTAATTGGTGGATGAGAAGTAGGTGACGAAGTCGGGCAACCCTGACTCAGCGAACCGCGTCGCCAGGGTCTGAGTAAAACTCCGACGACAGGAGACGACCAGCACACTCGTGTCCGGAGAGTG
Herpesviridae:Herpes_Simplex_2_Strain_G	Herpesvirus:Herpes_Simplex_2_Strain_G:4590:-	CGGGACCCAGCGCCGGGACGCCCCGGCGCTCGGGAAGCTCAGTCCGGCCCAGGCCCTGGCGGCGGTGAGCGTCCTCGGGCGCATGTGTCTGCCGAGCGCCGCTTTGGCCGCGCTGTGGACCTGCATGTTTCCCGACGACTACACCGAGTACGACAGCTTCGACGCCCTCCTGGCCGCACGCCTGGAGTCTGGCCAGACGC
Herpesviridae:Herpes_Simplex_2_Strain_G	Herpesvirus:Herpes_Simplex_2_Strain_G:4591:-	AAGCTGTCCGAAACCGACCCGCTGGCGCCCTGGCGCTCGGCCTTGGAGCTCGGGACCCAGCGCCGGGACGCCCCGGCGCTCGGGAAGCTCAGTCCGGCCCAGGCCCTGGCGGCGGTGAGCGTCCTCGGGCGCATGTGTCTGCCGAGCGCCGCTTTGGCCGCGCTGTGGACCTGCATGTTTCCCGACGACTACACCGAGTA
Herpesviridae:Herpes_Simplex_2_Strain_G	Herpesvirus:Herpes_Simplex_2_Strain_G:4592:-	CGACCCGGGGCCTCCTGTTCGGCACGCGGCTGGCCGACTGGCGCCGGGGCAAGCTGTCCGAAACCGACCCGCTGGCGCCCTGGCGCTCGGCCTTGGAGCTCGGGACCCAGCGCCGGGACGCCCCGGCGCTCGGGAAGCTCAGTCCGGCCCAGGCCCTGGCGGCGGTGAGCGTCCTCGGGCGCATGTGTCTGCCGAGCGCC
Herpesviridae:Herpes_Simplex_2_Strain_G	Herpesvirus:Herpes_Simplex_2_Strain_G:4593:-	TCCCGACGCCCGCATCCGCGTGTTGCCGACGTTTTTGGACGGAGGCCCCCCGACCCGGGGCCTCCTGTTCGGCACGCGGCTGGCCGACTGGCGCCGGGGCAAGCTGTCCGAAACCGACCCGCTGGCGCCCTGGCGCTCGGCCTTGGAGCTCGGGACCCAGCGCCGGGACGCCCCGGCGCTCGGGAAGCTCAGTCCGGCCC
Herpesviridae:Herpes_Simplex_2_Strain_G	Herpesvirus:Herpes_Simplex_2_Strain_G:4594:-	TTCGAGGACGCAGCGGAGTCCATGCTGTTCGTCCAGCGCCTGACCCCGCATCCCGACGCCCGCATCCGCGTGTTGCCGACGTTTTTGGACGGAGGCCCCCCGACCCGGGGCCTCCTGTTCGGCACGCGGCTGGCCGACTGGCGCCGGGGCAAGCTGTCCGAAACCGACCCGCTGGCGCCCTGGCGCTCGGCCTTGGAGCT
Herpesviridae:Herpes_Simplex_2_Strain_G	Herpesvirus:Herpes_Simplex_2_Strain_G:4595:-	TGGACCTCGTTCGCCAGCACGAGTACATGCACCTCACCCTCGAACGCGCGTTCGAGGACGCAGCGGAGTCCATGCTGTTCGTCCAGCGCCTGACCCCGCATCCCGACGCCCGCATCCGCGTGTTGCCGACGTTTTTGGACGGAGGCCCCCCGACCCGGGGCCTCCTGTTCGGCACGCGGCTGGCCGACTGGCGCCGGGGC
Herpesviridae:Herpes_Simplex_2_Strain_G	Herpesvirus:Herpes_Simplex_2_Strain_G:4596:-	GGTCGCGCTGGTGGCCGGCGTTCCGGAACACATCTACAACTTCTGGCGCCTGGACCTCGTTCGCCAGCACGAGTACATGCACCTCACCCTCGAACGCGCGTTCGAGGACGCAGCGGAGTCCATGCTGTTCGTCCAGCGCCTGACCCCGCATCCCGACGCCCGCATCCGCGTGTTGCCGACGTTTTTGGACGGAGGCCCCC
Herpesviridae:Herpes_Simplex_2_Strain_G	Herpesvirus:Herpes_Simplex_2_Strain_G:4597:-	CCCCGGGGGTCCCAGCGCCACTGCGTCGCCTTCAACGAGAACGACGTGCTGGTCGCGCTGGTGGCCGGCGTTCCGGAACACATCTACAACTTCTGGCGCCTGGACCTCGTTCGCCAGCACGAGTACATGCACCTCACCCTCGAACGCGCGTTCGAGGACGCAGCGGAGTCCATGCTGTTCGTCCAGCGCCTGACCCCGCA
Herpesviridae:Herpes_Simplex_2_Strain_G	Herpesvirus:Herpes_Simplex_2_Strain_G:4598:-	CCCAGCTGGGCTGGGCGTCCGGAGCGGCGGCGCCGCGTCCGCCGCCGGGCCCCCGGGGGTCCCAGCGCCACTGCGTCGCCTTCAACGAGAACGACGTGCTGGTCGCGCTGGTGGCCGGCGTTCCGGAACACATCTACAACTTCTGGCGCCTGGACCTCGTTCGCCAGCACGAGTACATGCACCTCACCCTCGAACGCGCG
Herpesviridae:Herpes_Simplex_2_Strain_G	Herpesvirus:Herpes_Simplex_2_Strain_G:4599:-	CGTCGCCCTCGTCGCCACCACCCTCACGCGCGAGTTTGGGTGTCGCTGGGCCCAGCTGGGCTGGGCGTCCGGAGCGGCGGCGCCGCGTCCGCCGCCGGGCCCCCGGGGGTCCCAGCGCCACTGCGTCGCCTTCAACGAGAACGACGTGCTGGTCGCGCTGGTGGCCGGCGTTCCGGAACACATCTACAACTTCTGGCGCC
Herpesviridae:Herpes_Simplex_2_Strain_G	Herpesvirus:Herpes_Simplex_2_Strain_G:459:+	ACGGTGGAAGGGGCGGTCGTTCATGATGTAATTGGTGGATGAGAAGTAGGTGACGAAGTCGGGCAACCCTGACTCAGCGAACCGCGTCGCCAGGGTCTGAGTAAAACTCCGACGACAGGAGACGACCAGCACACTCGTGTCCGGAGAGTGGATCGCTTCCCCCAACCAGCGGATCAGCGCGGTAGTTTTTCCCGAGCCCA
Herpesviridae:Herpes_Simplex_2_Strain_G	Herpesvirus:Herpes_Simplex_2_Strain_G:45:+	GGGTTCTTGGAGTACACCCGGTTGGTCCCCGGGGACGGGGCCGCCCCGAGAGGGGGGGATTCCCTCCCTCCGCCCCCGCCGGGGCGCGCGGCTATTGGGGGAATCGTAAATGCCGCCCCTTTGGGGGAGTGGATAGGCGCCGGGTATAAGGCAGCCCCGTGTGACGGTCGGGCCGCATTCGCACCCCGGCACTGCGAGCG
Herpesviridae:Herpes_Simplex_2_Strain_G	Herpesvirus:Herpes_Simplex_2_Strain_G:4600:-	CATCGCCAGGCGACGTGGGGCGCCTCGATGGACGCGGCGGCCGAGCTGTACGTCGCCCTCGTCGCCACCACCCTCACGCGCGAGTTTGGGTGTCGCTGGGCCCAGCTGGGCTGGGCGTCCGGAGCGGCGGCGCCGCGTCCGCCGCCGGGCCCCCGGGGGTCCCAGCGCCACTGCGTCGCCTTCAACGAGAACGACGTGCT
Herpesviridae:Herpes_Simplex_2_Strain_G	Herpesvirus:Herpes_Simplex_2_Strain_G:4601:-	TCAGCGACGCCCAGGCCGCCAACTTTCAGCTGTTCGGTCGCTTCGTGCGCCATCGCCAGGCGACGTGGGGCGCCTCGATGGACGCGGCGGCCGAGCTGTACGTCGCCCTCGTCGCCACCACCCTCACGCGCGAGTTTGGGTGTCGCTGGGCCCAGCTGGGCTGGGCGTCCGGAGCGGCGGCGCCGCGTCCGCCGCCGGGC
Herpesviridae:Herpes_Simplex_2_Strain_G	Herpesvirus:Herpes_Simplex_2_Strain_G:4602:-	GGTCACGGCCATGTACGTGCTGACCGTCGTGAACCGGCTCCAGCTGGCCCTCAGCGACGCCCAGGCCGCCAACTTTCAGCTGTTCGGTCGCTTCGTGCGCCATCGCCAGGCGACGTGGGGCGCCTCGATGGACGCGGCGGCCGAGCTGTACGTCGCCCTCGTCGCCACCACCCTCACGCGCGAGTTTGGGTGTCGCTGGG
Herpesviridae:Herpes_Simplex_2_Strain_G	Herpesvirus:Herpes_Simplex_2_Strain_G:4603:-	GCCTGCGTGCGGCCCCCGCTTCCGACGGACGTCCTCGAATCGGCCCCGACGGTCACGGCCATGTACGTGCTGACCGTCGTGAACCGGCTCCAGCTGGCCCTCAGCGACGCCCAGGCCGCCAACTTTCAGCTGTTCGGTCGCTTCGTGCGCCATCGCCAGGCGACGTGGGGCGCCTCGATGGACGCGGCGGCCGAGCTGTA
Herpesviridae:Herpes_Simplex_2_Strain_G	Herpesvirus:Herpes_Simplex_2_Strain_G:4604:-	TCCCGGCCGTCACCGACAAACTCGGCGCGCTGCTGATGCGTCCCGAGGCGGCCTGCGTGCGGCCCCCGCTTCCGACGGACGTCCTCGAATCGGCCCCGACGGTCACGGCCATGTACGTGCTGACCGTCGTGAACCGGCTCCAGCTGGCCCTCAGCGACGCCCAGGCCGCCAACTTTCAGCTGTTCGGTCGCTTCGTGCGC
Herpesviridae:Herpes_Simplex_2_Strain_G	Herpesvirus:Herpes_Simplex_2_Strain_G:4605:-	CACCAGCTTTTTGGCCCCGGACGGAACGCCGCTGCAGTACGCGCTATGCTTCCCGGCCGTCACCGACAAACTCGGCGCGCTGCTGATGCGTCCCGAGGCGGCCTGCGTGCGGCCCCCGCTTCCGACGGACGTCCTCGAATCGGCCCCGACGGTCACGGCCATGTACGTGCTGACCGTCGTGAACCGGCTCCAGCTGGCCC
Herpesviridae:Herpes_Simplex_2_Strain_G	Herpesvirus:Herpes_Simplex_2_Strain_G:4606:-	GGGCCCCTGGTGCTGCGTGAGGCCGTCAGCGCTCTGGATCTGCCGTTCGCCACCAGCTTTTTGGCCCCGGACGGAACGCCGCTGCAGTACGCGCTATGCTTCCCGGCCGTCACCGACAAACTCGGCGCGCTGCTGATGCGTCCCGAGGCGGCCTGCGTGCGGCCCCCGCTTCCGACGGACGTCCTCGAATCGGCCCCGAC
Herpesviridae:Herpes_Simplex_2_Strain_G	Herpesvirus:Herpes_Simplex_2_Strain_G:4607:-	AGCTGCTGCGCCGCCGGGGCGAGGCGTATCTGCGCGCCGGCGGAGACCCGGGGCCCCTGGTGCTGCGTGAGGCCGTCAGCGCTCTGGATCTGCCGTTCGCCACCAGCTTTTTGGCCCCGGACGGAACGCCGCTGCAGTACGCGCTATGCTTCCCGGCCGTCACCGACAAACTCGGCGCGCTGCTGATGCGTCCCGAGGCG
Herpesviridae:Herpes_Simplex_2_Strain_G	Herpesvirus:Herpes_Simplex_2_Strain_G:4608:-	CGCCCGCGCCCGGGCCTCTTCTTCCCCCGAGGGCCACGAGGTCGACCCGCAGCTGCTGCGCCGCCGGGGCGAGGCGTATCTGCGCGCCGGCGGAGACCCGGGGCCCCTGGTGCTGCGTGAGGCCGTCAGCGCTCTGGATCTGCCGTTCGCCACCAGCTTTTTGGCCCCGGACGGAACGCCGCTGCAGTACGCGCTATGCT
Herpesviridae:Herpes_Simplex_2_Strain_G	Herpesvirus:Herpes_Simplex_2_Strain_G:4609:-	GGCGCGGAGTCCGCGCCCGCGCCCCTGCTCGTTGATCTTCGCGCCCTCGACGCCCGCGCCCGGGCCTCTTCTTCCCCCGAGGGCCACGAGGTCGACCCGCAGCTGCTGCGCCGCCGGGGCGAGGCGTATCTGCGCGCCGGCGGAGACCCGGGGCCCCTGGTGCTGCGTGAGGCCGTCAGCGCTCTGGATCTGCCGTTCGC
Herpesviridae:Herpes_Simplex_2_Strain_G	Herpesvirus:Herpes_Simplex_2_Strain_G:460:+	TGACGAAGTCGGGCAACCCTGACTCAGCGAACCGCGTCGCCAGGGTCTGAGTAAAACTCCGACGACAGGAGACGACCAGCACACTCGTGTCCGGAGAGTGGATCGCTTCCCCCAACCAGCGGATCAGCGCGGTAGTTTTTCCCGAGCCCATTGGCGCGCGGACCACAGTTACGCACCGGGCCGTCGGGGCGCTCGCGTCC
Herpesviridae:Herpes_Simplex_2_Strain_G	Herpesvirus:Herpes_Simplex_2_Strain_G:4610:-	GCATGGGCTTATATAGCGCGTACGCCAGGGCCGGCGGCCAGACGGGCGCGGGCGCGGAGTCCGCGCCCGCGCCCCTGCTCGTTGATCTTCGCGCCCTCGACGCCCGCGCCCGGGCCTCTTCTTCCCCCGAGGGCCACGAGGTCGACCCGCAGCTGCTGCGCCGCCGGGGCGAGGCGTATCTGCGCGCCGGCGGAGACCCG
Herpesviridae:Herpes_Simplex_2_Strain_G	Herpesvirus:Herpes_Simplex_2_Strain_G:4611:-	CCCGTGGGCGGTGGAGGAGTTCCGGGGCGCGCGGGAACTCATCCAATACCGCATGGGCTTATATAGCGCGTACGCCAGGGCCGGCGGCCAGACGGGCGCGGGCGCGGAGTCCGCGCCCGCGCCCCTGCTCGTTGATCTTCGCGCCCTCGACGCCCGCGCCCGGGCCTCTTCTTCCCCCGAGGGCCACGAGGTCGACCCGC
Herpesviridae:Herpes_Simplex_2_Strain_G	Herpesvirus:Herpes_Simplex_2_Strain_G:4612:-	GCCCTGGGGCGCCTGCTGGCGGAGTTCGACGCGGCGGCCGCGGACCTGGCCCCGTGGGCGGTGGAGGAGTTCCGGGGCGCGCGGGAACTCATCCAATACCGCATGGGCTTATATAGCGCGTACGCCAGGGCCGGCGGCCAGACGGGCGCGGGCGCGGAGTCCGCGCCCGCGCCCCTGCTCGTTGATCTTCGCGCCCTCGA
Herpesviridae:Herpes_Simplex_2_Strain_G	Herpesvirus:Herpes_Simplex_2_Strain_G:4613:-	GGCTGCGGGATGAGGTGGTGCGCAGGGTGCCCTGGGAGATGAACTTTGACGCCCTGGGGCGCCTGCTGGCGGAGTTCGACGCGGCGGCCGCGGACCTGGCCCCGTGGGCGGTGGAGGAGTTCCGGGGCGCGCGGGAACTCATCCAATACCGCATGGGCTTATATAGCGCGTACGCCAGGGCCGGCGGCCAGACGGGCGCG
Herpesviridae:Herpes_Simplex_2_Strain_G	Herpesvirus:Herpes_Simplex_2_Strain_G:4614:-	CGTGGAGGAGCTGGGCGCGCGCGTCACCAAGCACACCGCCCTGTGCGCCCGGCTGCGGGATGAGGTGGTGCGCAGGGTGCCCTGGGAGATGAACTTTGACGCCCTGGGGCGCCTGCTGGCGGAGTTCGACGCGGCGGCCGCGGACCTGGCCCCGTGGGCGGTGGAGGAGTTCCGGGGCGCGCGGGAACTCATCCAATACC
Herpesviridae:Herpes_Simplex_2_Strain_G	Herpesvirus:Herpes_Simplex_2_Strain_G:4615:-	GCCAGGTACCAGGGCGTCCTGGGCGCCAAGGGCGCCGAGCGCGCGGAGGCCGTGGAGGAGCTGGGCGCGCGCGTCACCAAGCACACCGCCCTGTGCGCCCGGCTGCGGGATGAGGTGGTGCGCAGGGTGCCCTGGGAGATGAACTTTGACGCCCTGGGGCGCCTGCTGGCGGAGTTCGACGCGGCGGCCGCGGACCTGGC
Herpesviridae:Herpes_Simplex_2_Strain_G	Herpesvirus:Herpes_Simplex_2_Strain_G:4616:-	CCAACACGGTGTCGGGGCTGCGGGCCCAGCCGGCCTACGAGCGCCTTTCCGCCAGGTACCAGGGCGTCCTGGGCGCCAAGGGCGCCGAGCGCGCGGAGGCCGTGGAGGAGCTGGGCGCGCGCGTCACCAAGCACACCGCCCTGTGCGCCCGGCTGCGGGATGAGGTGGTGCGCAGGGTGCCCTGGGAGATGAACTTTGAC
Herpesviridae:Herpes_Simplex_2_Strain_G	Herpesvirus:Herpes_Simplex_2_Strain_G:4617:-	CGAGGGGTTCCGCGCCATGCACGAGCAGCTGCGCGCCCTGCAGGACACCACCAACACGGTGTCGGGGCTGCGGGCCCAGCCGGCCTACGAGCGCCTTTCCGCCAGGTACCAGGGCGTCCTGGGCGCCAAGGGCGCCGAGCGCGCGGAGGCCGTGGAGGAGCTGGGCGCGCGCGTCACCAAGCACACCGCCCTGTGCGCCC
Herpesviridae:Herpes_Simplex_2_Strain_G	Herpesvirus:Herpes_Simplex_2_Strain_G:4618:-	GAGGTCTGGGGTCGCTTTGGCCGCGTCCGGGGGGGCGCCTGGAAGTCCCCCGAGGGGTTCCGCGCCATGCACGAGCAGCTGCGCGCCCTGCAGGACACCACCAACACGGTGTCGGGGCTGCGGGCCCAGCCGGCCTACGAGCGCCTTTCCGCCAGGTACCAGGGCGTCCTGGGCGCCAAGGGCGCCGAGCGCGCGGAGGC
Herpesviridae:Herpes_Simplex_2_Strain_G	Herpesvirus:Herpes_Simplex_2_Strain_G:4619:-	GCGTCGACGCCCTGCGGAGGTCCCTGGAGGAGGCCGAGGCGGAGTGGGACGAGGTCTGGGGTCGCTTTGGCCGCGTCCGGGGGGGCGCCTGGAAGTCCCCCGAGGGGTTCCGCGCCATGCACGAGCAGCTGCGCGCCCTGCAGGACACCACCAACACGGTGTCGGGGCTGCGGGCCCAGCCGGCCTACGAGCGCCTTTCC
Herpesviridae:Herpes_Simplex_2_Strain_G	Herpesvirus:Herpes_Simplex_2_Strain_G:461:+	GTAAAACTCCGACGACAGGAGACGACCAGCACACTCGTGTCCGGAGAGTGGATCGCTTCCCCCAACCAGCGGATCAGCGCGGTAGTTTTTCCCGAGCCCATTGGCGCGCGGACCACAGTTACGCACCGGGCCGTCGGGGCGCTCGCGTCCGGGAAGGTGACGGGTCCGTGTTGCTGCCGCTCGATCGTTGTTTTCGGGTG
Herpesviridae:Herpes_Simplex_2_Strain_G	Herpesvirus:Herpes_Simplex_2_Strain_G:4620:-	CCTGGCGCGGCACGCCGGCCGCCTGGGGGCGCTCTTTGATACTCGGCGCCGCGTCGACGCCCTGCGGAGGTCCCTGGAGGAGGCCGAGGCGGAGTGGGACGAGGTCTGGGGTCGCTTTGGCCGCGTCCGGGGGGGCGCCTGGAAGTCCCCCGAGGGGTTCCGCGCCATGCACGAGCAGCTGCGCGCCCTGCAGGACACCA
Herpesviridae:Herpes_Simplex_2_Strain_G	Herpesvirus:Herpes_Simplex_2_Strain_G:4621:-	ACCTTCGAGACGCACCCGCTAAGCGCCGCCCGCGGCGACGGCCCCGGCCCCCTGGCGCGGCACGCCGGCCGCCTGGGGGCGCTCTTTGATACTCGGCGCCGCGTCGACGCCCTGCGGAGGTCCCTGGAGGAGGCCGAGGCGGAGTGGGACGAGGTCTGGGGTCGCTTTGGCCGCGTCCGGGGGGGCGCCTGGAAGTCCCC
Herpesviridae:Herpes_Simplex_2_Strain_G	Herpesvirus:Herpes_Simplex_2_Strain_G:4622:-	CGCGCGAGCTCGACGTGCCCGCGGTTATCTGGCTAGAGCACGCCCAGCGCACCTTCGAGACGCACCCGCTAAGCGCCGCCCGCGGCGACGGCCCCGGCCCCCTGGCGCGGCACGCCGGCCGCCTGGGGGCGCTCTTTGATACTCGGCGCCGCGTCGACGCCCTGCGGAGGTCCCTGGAGGAGGCCGAGGCGGAGTGGGAC
Herpesviridae:Herpes_Simplex_2_Strain_G	Herpesvirus:Herpes_Simplex_2_Strain_G:4623:-	GGCGGAGATCGCCGACCAGGTCGAGGTTCTGTTGGATCAGACCGAGAAAACGCGCGAGCTCGACGTGCCCGCGGTTATCTGGCTAGAGCACGCCCAGCGCACCTTCGAGACGCACCCGCTAAGCGCCGCCCGCGGCGACGGCCCCGGCCCCCTGGCGCGGCACGCCGGCCGCCTGGGGGCGCTCTTTGATACTCGGCGCC
Herpesviridae:Herpes_Simplex_2_Strain_G	Herpesvirus:Herpes_Simplex_2_Strain_G:4624:-	GTCGCCGTCCCGGCGACCGTGGCCAAGACGCTCGACCAGGCGCGCTCGGTGGCGGAGATCGCCGACCAGGTCGAGGTTCTGTTGGATCAGACCGAGAAAACGCGCGAGCTCGACGTGCCCGCGGTTATCTGGCTAGAGCACGCCCAGCGCACCTTCGAGACGCACCCGCTAAGCGCCGCCCGCGGCGACGGCCCCGGCCC
Herpesviridae:Herpes_Simplex_2_Strain_G	Herpesvirus:Herpes_Simplex_2_Strain_G:4625:-	CCCAGATCGAGGCCGAGGGCCTGGCCAACCTCAAGACCATGCTGAAGGTGGTCGCCGTCCCGGCGACCGTGGCCAAGACGCTCGACCAGGCGCGCTCGGTGGCGGAGATCGCCGACCAGGTCGAGGTTCTGTTGGATCAGACCGAGAAAACGCGCGAGCTCGACGTGCCCGCGGTTATCTGGCTAGAGCACGCCCAGCGC
Herpesviridae:Herpes_Simplex_2_Strain_G	Herpesvirus:Herpes_Simplex_2_Strain_G:4626:-	GCGGGTCATGGCGGGCCTGCGGGAGGCGCTGGCCGCGCGCGAGCGCCGGGCCCAGATCGAGGCCGAGGGCCTGGCCAACCTCAAGACCATGCTGAAGGTGGTCGCCGTCCCGGCGACCGTGGCCAAGACGCTCGACCAGGCGCGCTCGGTGGCGGAGATCGCCGACCAGGTCGAGGTTCTGTTGGATCAGACCGAGAAAA
Herpesviridae:Herpes_Simplex_2_Strain_G	Herpesvirus:Herpes_Simplex_2_Strain_G:4627:-	ACCAAGGACGCAGTGGTGCGCGCCAAACAGCAGCGCGCGGAGGCCACCGAGCGGGTCATGGCGGGCCTGCGGGAGGCGCTGGCCGCGCGCGAGCGCCGGGCCCAGATCGAGGCCGAGGGCCTGGCCAACCTCAAGACCATGCTGAAGGTGGTCGCCGTCCCGGCGACCGTGGCCAAGACGCTCGACCAGGCGCGCTCGGT
Herpesviridae:Herpes_Simplex_2_Strain_G	Herpesvirus:Herpes_Simplex_2_Strain_G:4628:-	CGGCGTACGCCGAGTATGTCGCCTTCGTGACCCGGCAGGACACGGCCGAGACCAAGGACGCAGTGGTGCGCGCCAAACAGCAGCGCGCGGAGGCCACCGAGCGGGTCATGGCGGGCCTGCGGGAGGCGCTGGCCGCGCGCGAGCGCCGGGCCCAGATCGAGGCCGAGGGCCTGGCCAACCTCAAGACCATGCTGAAGGTG
Herpesviridae:Herpes_Simplex_2_Strain_G	Herpesvirus:Herpes_Simplex_2_Strain_G:4629:-	CGCGTGCGCGGCGGCGTTGGAGCGCGTGGACCAGAGCCCCGTGAAGAACACGGCGTACGCCGAGTATGTCGCCTTCGTGACCCGGCAGGACACGGCCGAGACCAAGGACGCAGTGGTGCGCGCCAAACAGCAGCGCGCGGAGGCCACCGAGCGGGTCATGGCGGGCCTGCGGGAGGCGCTGGCCGCGCGCGAGCGCCGGG
Herpesviridae:Herpes_Simplex_2_Strain_G	Herpesvirus:Herpes_Simplex_2_Strain_G:462:+	GATCGCTTCCCCCAACCAGCGGATCAGCGCGGTAGTTTTTCCCGAGCCCATTGGCGCGCGGACCACAGTTACGCACCGGGCCGTCGGGGCGCTCGCGTCCGGGAAGGTGACGGGTCCGTGTTGCTGCCGCTCGATCGTTGTTTTCGGGTGGACCCGGGGAACCCACTCGGCCAAATCCCCCCCGTAAAGCATCCGCGCCA
Herpesviridae:Herpes_Simplex_2_Strain_G	Herpesvirus:Herpes_Simplex_2_Strain_G:4630:-	CTGGTCCGGACCGGGGTCACCCTGCCGTGTCCCAGCGAGGACGCGCTGGTCGCGTGCGCGGCGGCGTTGGAGCGCGTGGACCAGAGCCCCGTGAAGAACACGGCGTACGCCGAGTATGTCGCCTTCGTGACCCGGCAGGACACGGCCGAGACCAAGGACGCAGTGGTGCGCGCCAAACAGCAGCGCGCGGAGGCCACCGA
Herpesviridae:Herpes_Simplex_2_Strain_G	Herpesvirus:Herpes_Simplex_2_Strain_G:4631:-	CCGCGGAGCAGATATCCGCGGCCCGGAATGACCCGGAGGCCACCGCGGAGCTGGTCCGGACCGGGGTCACCCTGCCGTGTCCCAGCGAGGACGCGCTGGTCGCGTGCGCGGCGGCGTTGGAGCGCGTGGACCAGAGCCCCGTGAAGAACACGGCGTACGCCGAGTATGTCGCCTTCGTGACCCGGCAGGACACGGCCGAG
Herpesviridae:Herpes_Simplex_2_Strain_G	Herpesvirus:Herpes_Simplex_2_Strain_G:4632:-	GGCCGACGTGCACCGGGCGCTCGGCGGCGTGCCCCTGGACCTGGCGGCCGCCGCGGAGCAGATATCCGCGGCCCGGAATGACCCGGAGGCCACCGCGGAGCTGGTCCGGACCGGGGTCACCCTGCCGTGTCCCAGCGAGGACGCGCTGGTCGCGTGCGCGGCGGCGTTGGAGCGCGTGGACCAGAGCCCCGTGAAGAACA
Herpesviridae:Herpes_Simplex_2_Strain_G	Herpesvirus:Herpes_Simplex_2_Strain_G:4633:-	CATGGCTACGCCGACTACGTGGAGCTCCGCGATCGCCTGGACGCCATCCGGGCCGACGTGCACCGGGCGCTCGGCGGCGTGCCCCTGGACCTGGCGGCCGCCGCGGAGCAGATATCCGCGGCCCGGAATGACCCGGAGGCCACCGCGGAGCTGGTCCGGACCGGGGTCACCCTGCCGTGTCCCAGCGAGGACGCGCTGGT
Herpesviridae:Herpes_Simplex_2_Strain_G	Herpesvirus:Herpes_Simplex_2_Strain_G:4634:-	ACGACATGACGAGCGTGCCCGGCCTGCGCCGGTACGTGCCGTTCTTCCAACATGGCTACGCCGACTACGTGGAGCTCCGCGATCGCCTGGACGCCATCCGGGCCGACGTGCACCGGGCGCTCGGCGGCGTGCCCCTGGACCTGGCGGCCGCCGCGGAGCAGATATCCGCGGCCCGGAATGACCCGGAGGCCACCGCGGAG
Herpesviridae:Herpes_Simplex_2_Strain_G	Herpesvirus:Herpes_Simplex_2_Strain_G:4635:-	GGCGGGCGACGGGTTTATCGACTACCACGAGGCCGTGGGGCGCCTGGCGGACGACATGACGAGCGTGCCCGGCCTGCGCCGGTACGTGCCGTTCTTCCAACATGGCTACGCCGACTACGTGGAGCTCCGCGATCGCCTGGACGCCATCCGGGCCGACGTGCACCGGGCGCTCGGCGGCGTGCCCCTGGACCTGGCGGCCG
Herpesviridae:Herpes_Simplex_2_Strain_G	Herpesvirus:Herpes_Simplex_2_Strain_G:4636:-	CCCCTGGCGCGGCTGCTGCGCATCGCGGAGGGGCTCCTGGAAATGGCCCAGGCGGGCGACGGGTTTATCGACTACCACGAGGCCGTGGGGCGCCTGGCGGACGACATGACGAGCGTGCCCGGCCTGCGCCGGTACGTGCCGTTCTTCCAACATGGCTACGCCGACTACGTGGAGCTCCGCGATCGCCTGGACGCCATCCG
Herpesviridae:Herpes_Simplex_2_Strain_G	Herpesvirus:Herpes_Simplex_2_Strain_G:4637:-	TCCACGCCGCCGCCGAAACCTACGCCGACATGTTTCGGGTCGACGCCGAGCCCCTGGCGCGGCTGCTGCGCATCGCGGAGGGGCTCCTGGAAATGGCCCAGGCGGGCGACGGGTTTATCGACTACCACGAGGCCGTGGGGCGCCTGGCGGACGACATGACGAGCGTGCCCGGCCTGCGCCGGTACGTGCCGTTCTTCCAA
Herpesviridae:Herpes_Simplex_2_Strain_G	Herpesvirus:Herpes_Simplex_2_Strain_G:4638:-	CATGCTCCCCCCGCTCGCCGCCATCCACCGCCTCGGCTGGAGCGCGGCGTTCCACGCCGCCGCCGAAACCTACGCCGACATGTTTCGGGTCGACGCCGAGCCCCTGGCGCGGCTGCTGCGCATCGCGGAGGGGCTCCTGGAAATGGCCCAGGCGGGCGACGGGTTTATCGACTACCACGAGGCCGTGGGGCGCCTGGCGG
Herpesviridae:Herpes_Simplex_2_Strain_G	Herpesvirus:Herpes_Simplex_2_Strain_G:4639:-	GATACGGCCTTCGCGTTTAACCCCTACACCCCCGAGAACCAGCGCCACCCCATGCTCCCCCCGCTCGCCGCCATCCACCGCCTCGGCTGGAGCGCGGCGTTCCACGCCGCCGCCGAAACCTACGCCGACATGTTTCGGGTCGACGCCGAGCCCCTGGCGCGGCTGCTGCGCATCGCGGAGGGGCTCCTGGAAATGGCCCA
Herpesviridae:Herpes_Simplex_2_Strain_G	Herpesvirus:Herpes_Simplex_2_Strain_G:463:+	TTGGCGCGCGGACCACAGTTACGCACCGGGCCGTCGGGGCGCTCGCGTCCGGGAAGGTGACGGGTCCGTGTTGCTGCCGCTCGATCGTTGTTTTCGGGTGGACCCGGGGAACCCACTCGGCCAAATCCCCCCCGTAAAGCATCCGCGCCAGCGATACACTCGACGTGTACTGCTCGCACTCGTCATCCCCGATGGGACGC
Herpesviridae:Herpes_Simplex_2_Strain_G	Herpesvirus:Herpes_Simplex_2_Strain_G:4640:-	GCGCCGAGCAGGCGCTCGCGGCCAACGCCGAGGCGGTCACCCTCGCCCTGGATACGGCCTTCGCGTTTAACCCCTACACCCCCGAGAACCAGCGCCACCCCATGCTCCCCCCGCTCGCCGCCATCCACCGCCTCGGCTGGAGCGCGGCGTTCCACGCCGCCGCCGAAACCTACGCCGACATGTTTCGGGTCGACGCCGAG
Herpesviridae:Herpes_Simplex_2_Strain_G	Herpesvirus:Herpes_Simplex_2_Strain_G:4641:-	GCAGGCGCTGGCGGGCACGCACGGCTACAACCCCCGGGACTTCCGCAAGCGCGCCGAGCAGGCGCTCGCGGCCAACGCCGAGGCGGTCACCCTCGCCCTGGATACGGCCTTCGCGTTTAACCCCTACACCCCCGAGAACCAGCGCCACCCCATGCTCCCCCCGCTCGCCGCCATCCACCGCCTCGGCTGGAGCGCGGCGT
Herpesviridae:Herpes_Simplex_2_Strain_G	Herpesvirus:Herpes_Simplex_2_Strain_G:4642:-	GACCGCGTCGAGAACCGCGCCGAGTTCGACGTGGTCGAGCTGCGCCGCCTGCAGGCGCTGGCGGGCACGCACGGCTACAACCCCCGGGACTTCCGCAAGCGCGCCGAGCAGGCGCTCGCGGCCAACGCCGAGGCGGTCACCCTCGCCCTGGATACGGCCTTCGCGTTTAACCCCTACACCCCCGAGAACCAGCGCCACCC
Herpesviridae:Herpes_Simplex_2_Strain_G	Herpesvirus:Herpes_Simplex_2_Strain_G:4643:-	GCGCCCGGGGCAGCAGCGAGCGCTGGGCCGCCGGCGTCGAGGCGGCGCTGGACCGCGTCGAGAACCGCGCCGAGTTCGACGTGGTCGAGCTGCGCCGCCTGCAGGCGCTGGCGGGCACGCACGGCTACAACCCCCGGGACTTCCGCAAGCGCGCCGAGCAGGCGCTCGCGGCCAACGCCGAGGCGGTCACCCTCGCCCTG
Herpesviridae:Herpes_Simplex_2_Strain_G	Herpesvirus:Herpes_Simplex_2_Strain_G:4644:-	CGAACTTGAGGCCGCCGTCGCCGACCTGACGGCGAAGATGGCGGCCCAGCGCGCCCGGGGCAGCAGCGAGCGCTGGGCCGCCGGCGTCGAGGCGGCGCTGGACCGCGTCGAGAACCGCGCCGAGTTCGACGTGGTCGAGCTGCGCCGCCTGCAGGCGCTGGCGGGCACGCACGGCTACAACCCCCGGGACTTCCGCAAGC
Herpesviridae:Herpes_Simplex_2_Strain_G	Herpesvirus:Herpes_Simplex_2_Strain_G:4645:-	GCCCTGCAGGAGCTGGGCAAGGTCATCGGCGCCACGCGACGCCGCGCCGACGAACTTGAGGCCGCCGTCGCCGACCTGACGGCGAAGATGGCGGCCCAGCGCGCCCGGGGCAGCAGCGAGCGCTGGGCCGCCGGCGTCGAGGCGGCGCTGGACCGCGTCGAGAACCGCGCCGAGTTCGACGTGGTCGAGCTGCGCCGCCT
Herpesviridae:Herpes_Simplex_2_Strain_G	Herpesvirus:Herpes_Simplex_2_Strain_G:4646:-	GCCTGCTGCACGCCGAAGGGACGGCCGGGGACCATTCCCCCAGCGGGCGCGCCCTGCAGGAGCTGGGCAAGGTCATCGGCGCCACGCGACGCCGCGCCGACGAACTTGAGGCCGCCGTCGCCGACCTGACGGCGAAGATGGCGGCCCAGCGCGCCCGGGGCAGCAGCGAGCGCTGGGCCGCCGGCGTCGAGGCGGCGCTG
Herpesviridae:Herpes_Simplex_2_Strain_G	Herpesvirus:Herpes_Simplex_2_Strain_G:4647:-	GACGACCGCTGCTCGGGAAAGCCTCGCGGGGCACGAGGCTGGGTTCGGGGGCCTGCTGCACGCCGAAGGGACGGCCGGGGACCATTCCCCCAGCGGGCGCGCCCTGCAGGAGCTGGGCAAGGTCATCGGCGCCACGCGACGCCGCGCCGACGAACTTGAGGCCGCCGTCGCCGACCTGACGGCGAAGATGGCGGCCCAGC
Herpesviridae:Herpes_Simplex_2_Strain_G	Herpesvirus:Herpes_Simplex_2_Strain_G:4648:-	GCCCAGCCGGAGGGGGACCATGCCGCCCTCATCGATGCCGCGGCCCGCGCGACGACCGCTGCTCGGGAAAGCCTCGCGGGGCACGAGGCTGGGTTCGGGGGCCTGCTGCACGCCGAAGGGACGGCCGGGGACCATTCCCCCAGCGGGCGCGCCCTGCAGGAGCTGGGCAAGGTCATCGGCGCCACGCGACGCCGCGCCGA
Herpesviridae:Herpes_Simplex_2_Strain_G	Herpesvirus:Herpes_Simplex_2_Strain_G:4649:-	CCCTGGGGTCGGCGGCCGCCGACCTGGTAGTCCAGGCGCGCCGGGCCTGCGCCCAGCCGGAGGGGGACCATGCCGCCCTCATCGATGCCGCGGCCCGCGCGACGACCGCTGCTCGGGAAAGCCTCGCGGGGCACGAGGCTGGGTTCGGGGGCCTGCTGCACGCCGAAGGGACGGCCGGGGACCATTCCCCCAGCGGGCGC
Herpesviridae:Herpes_Simplex_2_Strain_G	Herpesvirus:Herpes_Simplex_2_Strain_G:464:+	GGGAAGGTGACGGGTCCGTGTTGCTGCCGCTCGATCGTTGTTTTCGGGTGGACCCGGGGAACCCACTCGGCCAAATCCCCCCCGTAAAGCATCCGCGCCAGCGATACACTCGACGTGTACTGCTCGCACTCGTCATCCCCGATGGGACGCCGGGCCCCCAGGGGATCCCCCGAGGCCGCGCCGGGCGCCGACGTCGCGCC
Herpesviridae:Herpes_Simplex_2_Strain_G	Herpesvirus:Herpes_Simplex_2_Strain_G:4650:-	GGCGACTCGGCTGGCCCTGGAGGCGCGGGGGGCCATCGACGAGCTCACGACCCTGGGGTCGGCGGCCGCCGACCTGGTAGTCCAGGCGCGCCGGGCCTGCGCCCAGCCGGAGGGGGACCATGCCGCCCTCATCGATGCCGCGGCCCGCGCGACGACCGCTGCTCGGGAAAGCCTCGCGGGGCACGAGGCTGGGTTCGGGG
Herpesviridae:Herpes_Simplex_2_Strain_G	Herpesvirus:Herpes_Simplex_2_Strain_G:4651:-	CCCCTGTCCTTCCTCGCGGCGCTGGCCGATAGCGCCGCGGGGTATGTAAAGGCGACTCGGCTGGCCCTGGAGGCGCGGGGGGCCATCGACGAGCTCACGACCCTGGGGTCGGCGGCCGCCGACCTGGTAGTCCAGGCGCGCCGGGCCTGCGCCCAGCCGGAGGGGGACCATGCCGCCCTCATCGATGCCGCGGCCCGCGC
Herpesviridae:Herpes_Simplex_2_Strain_G	Herpesvirus:Herpes_Simplex_2_Strain_G:4652:-	TGGCGGACGCGGTGTCGGCCCTGGGCGCGGCCGCCCGCGACCCGGCCTCGCCCCTGTCCTTCCTCGCGGCGCTGGCCGATAGCGCCGCGGGGTATGTAAAGGCGACTCGGCTGGCCCTGGAGGCGCGGGGGGCCATCGACGAGCTCACGACCCTGGGGTCGGCGGCCGCCGACCTGGTAGTCCAGGCGCGCCGGGCCTGC
Herpesviridae:Herpes_Simplex_2_Strain_G	Herpesvirus:Herpes_Simplex_2_Strain_G:4653:-	GGCAAGTCCCGCGGCGACGGTGGACGCGGCCGTGCGGGCGCATGGCGCCCTGGCGGACGCGGTGTCGGCCCTGGGCGCGGCCGCCCGCGACCCGGCCTCGCCCCTGTCCTTCCTCGCGGCGCTGGCCGATAGCGCCGCGGGGTATGTAAAGGCGACTCGGCTGGCCCTGGAGGCGCGGGGGGCCATCGACGAGCTCACGA
Herpesviridae:Herpes_Simplex_2_Strain_G	Herpesvirus:Herpes_Simplex_2_Strain_G:4654:-	GCCAAAGCCGTGTCAAACGCCATCAACGCCGGGAGCGCCGCCGTCGCGACGGCAAGTCCCGCGGCGACGGTGGACGCGGCCGTGCGGGCGCATGGCGCCCTGGCGGACGCGGTGTCGGCCCTGGGCGCGGCCGCCCGCGACCCGGCCTCGCCCCTGTCCTTCCTCGCGGCGCTGGCCGATAGCGCCGCGGGGTATGTAAA
Herpesviridae:Herpes_Simplex_2_Strain_G	Herpesvirus:Herpes_Simplex_2_Strain_G:4655:-	CCGAGACGCCGGTCCTCGTGCAGTTCTTTTCCGATCACGCCCCCACAATCGCCAAAGCCGTGTCAAACGCCATCAACGCCGGGAGCGCCGCCGTCGCGACGGCAAGTCCCGCGGCGACGGTGGACGCGGCCGTGCGGGCGCATGGCGCCCTGGCGGACGCGGTGTCGGCCCTGGGCGCGGCCGCCCGCGACCCGGCCTCG
Herpesviridae:Herpes_Simplex_2_Strain_G	Herpesvirus:Herpes_Simplex_2_Strain_G:4656:-	CCTGCATCCCGCCTTCGTGGTGGTGCTGAAGACCCTGTTCGCCGACGCCCCCGAGACGCCGGTCCTCGTGCAGTTCTTTTCCGATCACGCCCCCACAATCGCCAAAGCCGTGTCAAACGCCATCAACGCCGGGAGCGCCGCCGTCGCGACGGCAAGTCCCGCGGCGACGGTGGACGCGGCCGTGCGGGCGCATGGCGCCC
Herpesviridae:Herpes_Simplex_2_Strain_G	Herpesvirus:Herpes_Simplex_2_Strain_G:4657:-	CGGGAGGCCCTGGAACACCCGACCCCGGATACCGCGACGGCTCTGGCCGGCCTGCATCCCGCCTTCGTGGTGGTGCTGAAGACCCTGTTCGCCGACGCCCCCGAGACGCCGGTCCTCGTGCAGTTCTTTTCCGATCACGCCCCCACAATCGCCAAAGCCGTGTCAAACGCCATCAACGCCGGGAGCGCCGCCGTCGCGAC
Herpesviridae:Herpes_Simplex_2_Strain_G	Herpesvirus:Herpes_Simplex_2_Strain_G:4658:-	AAGTCACGGCGGCGCTGCGGGCGGACCTGTGGGGGCTGCTGGGGCAGTACCGGGAGGCCCTGGAACACCCGACCCCGGATACCGCGACGGCTCTGGCCGGCCTGCATCCCGCCTTCGTGGTGGTGCTGAAGACCCTGTTCGCCGACGCCCCCGAGACGCCGGTCCTCGTGCAGTTCTTTTCCGATCACGCCCCCACAATC
Herpesviridae:Herpes_Simplex_2_Strain_G	Herpesvirus:Herpes_Simplex_2_Strain_G:4659:-	GCCCGCGGGGTGGACCGACCTGGCCGATGCCGTCCGGGGCCCCCCCCCGGAAGTCACGGCGGCGCTGCGGGCGGACCTGTGGGGGCTGCTGGGGCAGTACCGGGAGGCCCTGGAACACCCGACCCCGGATACCGCGACGGCTCTGGCCGGCCTGCATCCCGCCTTCGTGGTGGTGCTGAAGACCCTGTTCGCCGACGCCC
Herpesviridae:Herpes_Simplex_2_Strain_G	Herpesvirus:Herpes_Simplex_2_Strain_G:465:+	GACCCGGGGAACCCACTCGGCCAAATCCCCCCCGTAAAGCATCCGCGCCAGCGATACACTCGACGTGTACTGCTCGCACTCGTCATCCCCGATGGGACGCCGGGCCCCCAGGGGATCCCCCGAGGCCGCGCCGGGCGCCGACGTCGCGCCCGGGGCGCGGGCGGCGTGGTGGGTCTGGTGTGTGCAGGTGGCGACGTTCA
Herpesviridae:Herpes_Simplex_2_Strain_G	Herpesvirus:Herpes_Simplex_2_Strain_G:4660:-	GTGGGGCTAAAGGCGTGTCCGGCCGTGCTGGCGACCCTGCGGGCCTCCCTGCCCGCGGGGTGGACCGACCTGGCCGATGCCGTCCGGGGCCCCCCCCCGGAAGTCACGGCGGCGCTGCGGGCGGACCTGTGGGGGCTGCTGGGGCAGTACCGGGAGGCCCTGGAACACCCGACCCCGGATACCGCGACGGCTCTGGCCGG
Herpesviridae:Herpes_Simplex_2_Strain_G	Herpesvirus:Herpes_Simplex_2_Strain_G:4661:-	AGAAGTTCCTGCACAAACTCCAAGGGGTCCTGCGGCCCCTCCCGGACTTTGTGGGGCTAAAGGCGTGTCCGGCCGTGCTGGCGACCCTGCGGGCCTCCCTGCCCGCGGGGTGGACCGACCTGGCCGATGCCGTCCGGGGCCCCCCCCCGGAAGTCACGGCGGCGCTGCGGGCGGACCTGTGGGGGCTGCTGGGGCAGTAC
Herpesviridae:Herpes_Simplex_2_Strain_G	Herpesvirus:Herpes_Simplex_2_Strain_G:4662:-	GATGCTCAACGACGCGCGGGAGCGCGCCAAGGTGGCCCACGACGCCCGGGAGAAGTTCCTGCACAAACTCCAAGGGGTCCTGCGGCCCCTCCCGGACTTTGTGGGGCTAAAGGCGTGTCCGGCCGTGCTGGCGACCCTGCGGGCCTCCCTGCCCGCGGGGTGGACCGACCTGGCCGATGCCGTCCGGGGCCCCCCCCCGG
Herpesviridae:Herpes_Simplex_2_Strain_G	Herpesvirus:Herpes_Simplex_2_Strain_G:4663:-	GCTCCGGAGGCGCGCTCCCGGCTTCGGGAGCGCGCCCACGCCCTGGAGGCGATGCTCAACGACGCGCGGGAGCGCGCCAAGGTGGCCCACGACGCCCGGGAGAAGTTCCTGCACAAACTCCAAGGGGTCCTGCGGCCCCTCCCGGACTTTGTGGGGCTAAAGGCGTGTCCGGCCGTGCTGGCGACCCTGCGGGCCTCCCT
Herpesviridae:Herpes_Simplex_2_Strain_G	Herpesvirus:Herpes_Simplex_2_Strain_G:4664:-	CGCTGCGGCAGGCGAGGGCCATGGAGGCGGCCAAGATGACGGCGGAGCTCGCTCCGGAGGCGCGCTCCCGGCTTCGGGAGCGCGCCCACGCCCTGGAGGCGATGCTCAACGACGCGCGGGAGCGCGCCAAGGTGGCCCACGACGCCCGGGAGAAGTTCCTGCACAAACTCCAAGGGGTCCTGCGGCCCCTCCCGGACTTT
Herpesviridae:Herpes_Simplex_2_Strain_G	Herpesvirus:Herpes_Simplex_2_Strain_G:4665:-	CGTCGACGGGGGCGGGCTGTCCCCCGAGGCCACGCGCATGGCCGAAGACGCGCTGCGGCAGGCGAGGGCCATGGAGGCGGCCAAGATGACGGCGGAGCTCGCTCCGGAGGCGCGCTCCCGGCTTCGGGAGCGCGCCCACGCCCTGGAGGCGATGCTCAACGACGCGCGGGAGCGCGCCAAGGTGGCCCACGACGCCCGGG
Herpesviridae:Herpes_Simplex_2_Strain_G	Herpesvirus:Herpes_Simplex_2_Strain_G:4666:-	CAGCTGGACAGCGACGCGGCCTTCGTCCCGGCGACCGGCCCCGCGCCGTACGTCGACGGGGGCGGGCTGTCCCCCGAGGCCACGCGCATGGCCGAAGACGCGCTGCGGCAGGCGAGGGCCATGGAGGCGGCCAAGATGACGGCGGAGCTCGCTCCGGAGGCGCGCTCCCGGCTTCGGGAGCGCGCCCACGCCCTGGAGGC
Herpesviridae:Herpes_Simplex_2_Strain_G	Herpesvirus:Herpes_Simplex_2_Strain_G:4667:-	GGCTGGCCGAACTGCAGCGCTTCGACGCCCTCGACGCGGCGCTCGCGCAGCAGCTGGACAGCGACGCGGCCTTCGTCCCGGCGACCGGCCCCGCGCCGTACGTCGACGGGGGCGGGCTGTCCCCCGAGGCCACGCGCATGGCCGAAGACGCGCTGCGGCAGGCGAGGGCCATGGAGGCGGCCAAGATGACGGCGGAGCTC
Herpesviridae:Herpes_Simplex_2_Strain_G	Herpesvirus:Herpes_Simplex_2_Strain_G:4668:-	GGCGCGCAGCATCCACGGCATCAACGACCAGCAGGCGCGGCGCAGCTCGGGGCTGGCCGAACTGCAGCGCTTCGACGCCCTCGACGCGGCGCTCGCGCAGCAGCTGGACAGCGACGCGGCCTTCGTCCCGGCGACCGGCCCCGCGCCGTACGTCGACGGGGGCGGGCTGTCCCCCGAGGCCACGCGCATGGCCGAAGACG
Herpesviridae:Herpes_Simplex_2_Strain_G	Herpesvirus:Herpes_Simplex_2_Strain_G:4669:-	ACCGACGCCGCGACCCAGGGGCTCATCGAACGCAAGCCCCTGGAAGAGCTGGCGCGCAGCATCCACGGCATCAACGACCAGCAGGCGCGGCGCAGCTCGGGGCTGGCCGAACTGCAGCGCTTCGACGCCCTCGACGCGGCGCTCGCGCAGCAGCTGGACAGCGACGCGGCCTTCGTCCCGGCGACCGGCCCCGCGCCGTA
Herpesviridae:Herpes_Simplex_2_Strain_G	Herpesvirus:Herpes_Simplex_2_Strain_G:466:+	GCGATACACTCGACGTGTACTGCTCGCACTCGTCATCCCCGATGGGACGCCGGGCCCCCAGGGGATCCCCCGAGGCCGCGCCGGGCGCCGACGTCGCGCCCGGGGCGCGGGCGGCGTGGTGGGTCTGGTGTGTGCAGGTGGCGACGTTCATCGTCTCGGCCATCTGCGTCGTGGGGCTCCTGGTGCTGGCCTCTGTGTTC
Herpesviridae:Herpes_Simplex_2_Strain_G	Herpesvirus:Herpes_Simplex_2_Strain_G:4670:-	GCCAGACCCTAGATGCCCCCGAGGACCTGGCGGCCTGGCTCTCGGTCCTGACCGACGCCGCGACCCAGGGGCTCATCGAACGCAAGCCCCTGGAAGAGCTGGCGCGCAGCATCCACGGCATCAACGACCAGCAGGCGCGGCGCAGCTCGGGGCTGGCCGAACTGCAGCGCTTCGACGCCCTCGACGCGGCGCTCGCGCAG
Herpesviridae:Herpes_Simplex_2_Strain_G	Herpesvirus:Herpes_Simplex_2_Strain_G:4671:-	CCTCGCCACCAGCCCCCAGGCCATCCTGCTGCGGGACCTGCTCCAGCGGGGCCAGACCCTAGATGCCCCCGAGGACCTGGCGGCCTGGCTCTCGGTCCTGACCGACGCCGCGACCCAGGGGCTCATCGAACGCAAGCCCCTGGAAGAGCTGGCGCGCAGCATCCACGGCATCAACGACCAGCAGGCGCGGCGCAGCTCGG
Herpesviridae:Herpes_Simplex_2_Strain_G	Herpesvirus:Herpes_Simplex_2_Strain_G:4672:-	CAACACACGCGGGACGTCGCTCAGCGCGCCGCGCTCCCCCCCCCGCCCCCCCTCGCCACCAGCCCCCAGGCCATCCTGCTGCGGGACCTGCTCCAGCGGGGCCAGACCCTAGATGCCCCCGAGGACCTGGCGGCCTGGCTCTCGGTCCTGACCGACGCCGCGACCCAGGGGCTCATCGAACGCAAGCCCCTGGAAGAGCT
Herpesviridae:Herpes_Simplex_2_Strain_G	Herpesvirus:Herpes_Simplex_2_Strain_G:4673:-	CCGCGGTCGTGCCCATGGTCCAGTTGCTGGAATCGCTACCGGCCTTTGACCAACACACGCGGGACGTCGCTCAGCGCGCCGCGCTCCCCCCCCCGCCCCCCCTCGCCACCAGCCCCCAGGCCATCCTGCTGCGGGACCTGCTCCAGCGGGGCCAGACCCTAGATGCCCCCGAGGACCTGGCGGCCTGGCTCTCGGTCCTG
Herpesviridae:Herpes_Simplex_2_Strain_G	Herpesvirus:Herpes_Simplex_2_Strain_G:4674:-	GGCCCTGCAGGCCAGCGACAGCCACGACTGTCGGTTTCACGTGGCCTCGGCCGCGGTCGTGCCCATGGTCCAGTTGCTGGAATCGCTACCGGCCTTTGACCAACACACGCGGGACGTCGCTCAGCGCGCCGCGCTCCCCCCCCCGCCCCCCCTCGCCACCAGCCCCCAGGCCATCCTGCTGCGGGACCTGCTCCAGCGGG
Herpesviridae:Herpes_Simplex_2_Strain_G	Herpesvirus:Herpes_Simplex_2_Strain_G:4675:-	GAGAGCGCGATCAAGGAGTACTTCCACCGGGGAGCCGTATACAGCGCGAAGGCCCTGCAGGCCAGCGACAGCCACGACTGTCGGTTTCACGTGGCCTCGGCCGCGGTCGTGCCCATGGTCCAGTTGCTGGAATCGCTACCGGCCTTTGACCAACACACGCGGGACGTCGCTCAGCGCGCCGCGCTCCCCCCCCCGCCCCC
Herpesviridae:Herpes_Simplex_2_Strain_G	Herpesvirus:Herpes_Simplex_2_Strain_G:4676:-	CCATCCAGGCGCGGCTGGAGGACGTGCGGATCCAGGCCCGCCGGGCGATCGAGAGCGCGATCAAGGAGTACTTCCACCGGGGAGCCGTATACAGCGCGAAGGCCCTGCAGGCCAGCGACAGCCACGACTGTCGGTTTCACGTGGCCTCGGCCGCGGTCGTGCCCATGGTCCAGTTGCTGGAATCGCTACCGGCCTTTGAC
Herpesviridae:Herpes_Simplex_2_Strain_G	Herpesvirus:Herpes_Simplex_2_Strain_G:4677:-	CCCGGGCGCCGGCGGCAGGGCCCCGTGCCCGCCCGCCCTGGGCCCCGAGGCCATCCAGGCGCGGCTGGAGGACGTGCGGATCCAGGCCCGCCGGGCGATCGAGAGCGCGATCAAGGAGTACTTCCACCGGGGAGCCGTATACAGCGCGAAGGCCCTGCAGGCCAGCGACAGCCACGACTGTCGGTTTCACGTGGCCTCGG
Herpesviridae:Herpes_Simplex_2_Strain_G	Herpesvirus:Herpes_Simplex_2_Strain_G:4678:-	TCGGTCTCGCAGCGCGCCGGGCCCCTGACCGTGATGCCCGTGCCCGCCGCCCCGGGCGCCGGCGGCAGGGCCCCGTGCCCGCCCGCCCTGGGCCCCGAGGCCATCCAGGCGCGGCTGGAGGACGTGCGGATCCAGGCCCGCCGGGCGATCGAGAGCGCGATCAAGGAGTACTTCCACCGGGGAGCCGTATACAGCGCGAA
Herpesviridae:Herpes_Simplex_2_Strain_G	Herpesvirus:Herpes_Simplex_2_Strain_G:4679:-	AGGCCCGCGAGATGCGCGAGGCCTTAGACGCCCTCGCCCGCGGGGTCGACTCGGTCTCGCAGCGCGCCGGGCCCCTGACCGTGATGCCCGTGCCCGCCGCCCCGGGCGCCGGCGGCAGGGCCCCGTGCCCGCCCGCCCTGGGCCCCGAGGCCATCCAGGCGCGGCTGGAGGACGTGCGGATCCAGGCCCGCCGGGCGATC
Herpesviridae:Herpes_Simplex_2_Strain_G	Herpesvirus:Herpes_Simplex_2_Strain_G:467:+	CGGGCCCCCAGGGGATCCCCCGAGGCCGCGCCGGGCGCCGACGTCGCGCCCGGGGCGCGGGCGGCGTGGTGGGTCTGGTGTGTGCAGGTGGCGACGTTCATCGTCTCGGCCATCTGCGTCGTGGGGCTCCTGGTGCTGGCCTCTGTGTTCCGGGACAGGTTTCCCTGCCTTTACGCCCCCGCGACCTCTTATGCGGAGGC
Herpesviridae:Herpes_Simplex_2_Strain_G	Herpesvirus:Herpes_Simplex_2_Strain_G:4680:-	CCAGGCGCTGGCCCAGTTTGCCCGGGGCGAAGAGATGCGGGTCGAGGCGGAGGCCCGCGAGATGCGCGAGGCCTTAGACGCCCTCGCCCGCGGGGTCGACTCGGTCTCGCAGCGCGCCGGGCCCCTGACCGTGATGCCCGTGCCCGCCGCCCCGGGCGCCGGCGGCAGGGCCCCGTGCCCGCCCGCCCTGGGCCCCGAGG
Herpesviridae:Herpes_Simplex_2_Strain_G	Herpesvirus:Herpes_Simplex_2_Strain_G:4681:-	CTGTTCGCCCCCGCCACCCCGACGCACCCGGAGCCGCTTCTCCATCGGATCCAGGCGCTGGCCCAGTTTGCCCGGGGCGAAGAGATGCGGGTCGAGGCGGAGGCCCGCGAGATGCGCGAGGCCTTAGACGCCCTCGCCCGCGGGGTCGACTCGGTCTCGCAGCGCGCCGGGCCCCTGACCGTGATGCCCGTGCCCGCCGC
Herpesviridae:Herpes_Simplex_2_Strain_G	Herpesvirus:Herpes_Simplex_2_Strain_G:4682:-	CACGCCTCGGAGAGTGGCTCCTGGAGCGCTCGCGCGCCCACCCAAACACCCTGTTCGCCCCCGCCACCCCGACGCACCCGGAGCCGCTTCTCCATCGGATCCAGGCGCTGGCCCAGTTTGCCCGGGGCGAAGAGATGCGGGTCGAGGCGGAGGCCCGCGAGATGCGCGAGGCCTTAGACGCCCTCGCCCGCGGGGTCGAC
Herpesviridae:Herpes_Simplex_2_Strain_G	Herpesvirus:Herpes_Simplex_2_Strain_G:4683:-	CGCGGACCTGGATCTGCAGCTGCGCGCCGCCCCGCCGGCCAATCTGTACGCACGCCTCGGAGAGTGGCTCCTGGAGCGCTCGCGCGCCCACCCAAACACCCTGTTCGCCCCCGCCACCCCGACGCACCCGGAGCCGCTTCTCCATCGGATCCAGGCGCTGGCCCAGTTTGCCCGGGGCGAAGAGATGCGGGTCGAGGCGG
Herpesviridae:Herpes_Simplex_2_Strain_G	Herpesvirus:Herpes_Simplex_2_Strain_G:4684:-	CTGGTCGCCAGGGACGTTATTCGGGAGACGGACGCCTTTTACGGGGACCTCGCGGACCTGGATCTGCAGCTGCGCGCCGCCCCGCCGGCCAATCTGTACGCACGCCTCGGAGAGTGGCTCCTGGAGCGCTCGCGCGCCCACCCAAACACCCTGTTCGCCCCCGCCACCCCGACGCACCCGGAGCCGCTTCTCCATCGGAT
Herpesviridae:Herpes_Simplex_2_Strain_G	Herpesvirus:Herpes_Simplex_2_Strain_G:4685:-	TGCTGGACGAAAATTCGCAGATCGGGCGCCTGGCCCTCGCTAAGCTGGTCCTGGTCGCCAGGGACGTTATTCGGGAGACGGACGCCTTTTACGGGGACCTCGCGGACCTGGATCTGCAGCTGCGCGCCGCCCCGCCGGCCAATCTGTACGCACGCCTCGGAGAGTGGCTCCTGGAGCGCTCGCGCGCCCACCCAAACACC
Herpesviridae:Herpes_Simplex_2_Strain_G	Herpesvirus:Herpes_Simplex_2_Strain_G:4686:-	GCGCATGAGCCTGGCGGACGTGGCCGCCCACCGGCCCCTCATCCAGCACGTGCTGGACGAAAATTCGCAGATCGGGCGCCTGGCCCTCGCTAAGCTGGTCCTGGTCGCCAGGGACGTTATTCGGGAGACGGACGCCTTTTACGGGGACCTCGCGGACCTGGATCTGCAGCTGCGCGCCGCCCCGCCGGCCAATCTGTACG
Herpesviridae:Herpes_Simplex_2_Strain_G	Herpesvirus:Herpes_Simplex_2_Strain_G:4687:-	CTGCGCATGCTGCCCCGCAAAACGGCCGTCGGGGACTTCCTGGCGTCCACGCGCATGAGCCTGGCGGACGTGGCCGCCCACCGGCCCCTCATCCAGCACGTGCTGGACGAAAATTCGCAGATCGGGCGCCTGGCCCTCGCTAAGCTGGTCCTGGTCGCCAGGGACGTTATTCGGGAGACGGACGCCTTTTACGGGGACCT
Herpesviridae:Herpes_Simplex_2_Strain_G	Herpesvirus:Herpes_Simplex_2_Strain_G:4688:-	ATACGCAGGCCGGGGTGGCCGGCCCGGCCGCGGCCCTGCTGGACTTCACCCTGCGCATGCTGCCCCGCAAAACGGCCGTCGGGGACTTCCTGGCGTCCACGCGCATGAGCCTGGCGGACGTGGCCGCCCACCGGCCCCTCATCCAGCACGTGCTGGACGAAAATTCGCAGATCGGGCGCCTGGCCCTCGCTAAGCTGGTC
Herpesviridae:Herpes_Simplex_2_Strain_G	Herpesvirus:Herpes_Simplex_2_Strain_G:4689:-	CTTCTTTGAGCGCGTCCTCGCCTTTTTGATCGAGAACGGGGCCCGCACGCATACGCAGGCCGGGGTGGCCGGCCCGGCCGCGGCCCTGCTGGACTTCACCCTGCGCATGCTGCCCCGCAAAACGGCCGTCGGGGACTTCCTGGCGTCCACGCGCATGAGCCTGGCGGACGTGGCCGCCCACCGGCCCCTCATCCAGCACG
Herpesviridae:Herpes_Simplex_2_Strain_G	Herpesvirus:Herpes_Simplex_2_Strain_G:468:+	CGGGGCGCGGGCGGCGTGGTGGGTCTGGTGTGTGCAGGTGGCGACGTTCATCGTCTCGGCCATCTGCGTCGTGGGGCTCCTGGTGCTGGCCTCTGTGTTCCGGGACAGGTTTCCCTGCCTTTACGCCCCCGCGACCTCTTATGCGGAGGCGAACGCCACGGTCGAGGTGCGCGGGGGTGTAGCCGTCCCCCTCCGGTTGG
Herpesviridae:Herpes_Simplex_2_Strain_G	Herpesvirus:Herpes_Simplex_2_Strain_G:4690:-	CGGTCGCCGTACCCGGCGCACCCGGGGCTGTTGGAGCTCTGCGTCATCTTCTTCTTTGAGCGCGTCCTCGCCTTTTTGATCGAGAACGGGGCCCGCACGCATACGCAGGCCGGGGTGGCCGGCCCGGCCGCGGCCCTGCTGGACTTCACCCTGCGCATGCTGCCCCGCAAAACGGCCGTCGGGGACTTCCTGGCGTCCAC
Herpesviridae:Herpes_Simplex_2_Strain_G	Herpesvirus:Herpes_Simplex_2_Strain_G:4691:-	CCCTGGCCCGCGAGGTGGCCGCGTGTTCGCAGCTCACCATCAACGCCCTGCGGTCGCCGTACCCGGCGCACCCGGGGCTGTTGGAGCTCTGCGTCATCTTCTTCTTTGAGCGCGTCCTCGCCTTTTTGATCGAGAACGGGGCCCGCACGCATACGCAGGCCGGGGTGGCCGGCCCGGCCGCGGCCCTGCTGGACTTCACC
Herpesviridae:Herpes_Simplex_2_Strain_G	Herpesvirus:Herpes_Simplex_2_Strain_G:4692:-	CCACCCCAATGTGGCCGCCACGGCGGTCCGGCTCGCGGCGCGCGATGCCGCCCTGGCCCGCGAGGTGGCCGCGTGTTCGCAGCTCACCATCAACGCCCTGCGGTCGCCGTACCCGGCGCACCCGGGGCTGTTGGAGCTCTGCGTCATCTTCTTCTTTGAGCGCGTCCTCGCCTTTTTGATCGAGAACGGGGCCCGCACGC
Herpesviridae:Herpes_Simplex_2_Strain_G	Herpesvirus:Herpes_Simplex_2_Strain_G:4693:-	CGCCGCCCCCCGGAGCCCCCCGGCGCCGACCTGGCGCAGCTGTTCGAGGTCCACCCCAATGTGGCCGCCACGGCGGTCCGGCTCGCGGCGCGCGATGCCGCCCTGGCCCGCGAGGTGGCCGCGTGTTCGCAGCTCACCATCAACGCCCTGCGGTCGCCGTACCCGGCGCACCCGGGGCTGTTGGAGCTCTGCGTCATCTT
Herpesviridae:Herpes_Simplex_2_Strain_G	Herpesvirus:Herpes_Simplex_2_Strain_G:4694:-	ACGGGCCCGCGAGCCCGTCGTCGCCGTCCGTGCTCGAGACGCTGGGGGCCCGCCGCCCCCCGGAGCCCCCCGGCGCCGACCTGGCGCAGCTGTTCGAGGTCCACCCCAATGTGGCCGCCACGGCGGTCCGGCTCGCGGCGCGCGATGCCGCCCTGGCCCGCGAGGTGGCCGCGTGTTCGCAGCTCACCATCAACGCCCTG
Herpesviridae:Herpes_Simplex_2_Strain_G	Herpesvirus:Herpes_Simplex_2_Strain_G:4695:-	CCCTCCCGCACCGGATACCCCCCCGCAGTCCGGGCAGGGCGGCGGCGACGACGGGCCCGCGAGCCCGTCGTCGCCGTCCGTGCTCGAGACGCTGGGGGCCCGCCGCCCCCCGGAGCCCCCCGGCGCCGACCTGGCGCAGCTGTTCGAGGTCCACCCCAATGTGGCCGCCACGGCGGTCCGGCTCGCGGCGCGCGATGCCG
Herpesviridae:Herpes_Simplex_2_Strain_G	Herpesvirus:Herpes_Simplex_2_Strain_G:4696:-	GTCGCCGCCGAGGTCCCCGCCTCCTCCCCGACGCCCATAGCCGCCACGGTCCCTCCCGCACCGGATACCCCCCCGCAGTCCGGGCAGGGCGGCGGCGACGACGGGCCCGCGAGCCCGTCGTCGCCGTCCGTGCTCGAGACGCTGGGGGCCCGCCGCCCCCCGGAGCCCCCCGGCGCCGACCTGGCGCAGCTGTTCGAGGT
Herpesviridae:Herpes_Simplex_2_Strain_G	Herpesvirus:Herpes_Simplex_2_Strain_G:4697:-	CCCCGCCCGCCAAGGCCAAGAAGAAGTCCGCGCCCAAGAAGAAGGCCCCCGTCGCCGCCGAGGTCCCCGCCTCCTCCCCGACGCCCATAGCCGCCACGGTCCCTCCCGCACCGGATACCCCCCCGCAGTCCGGGCAGGGCGGCGGCGACGACGGGCCCGCGAGCCCGTCGTCGCCGTCCGTGCTCGAGACGCTGGGGGCC
Herpesviridae:Herpes_Simplex_2_Strain_G	Herpesvirus:Herpes_Simplex_2_Strain_G:4698:-	ACCGTCCAGCGTGGAGGATCTGACCTCGGGCGAGAGGCCCGCCCCCAAGGCCCCGCCCGCCAAGGCCAAGAAGAAGTCCGCGCCCAAGAAGAAGGCCCCCGTCGCCGCCGAGGTCCCCGCCTCCTCCCCGACGCCCATAGCCGCCACGGTCCCTCCCGCACCGGATACCCCCCCGCAGTCCGGGCAGGGCGGCGGCGACG
Herpesviridae:Herpes_Simplex_2_Strain_G	Herpesvirus:Herpes_Simplex_2_Strain_G:4699:-	GCGCGCTATTCTACCGGCTTGCCCAAGCGCCGCCGGCCCACCTGGACCCCACCGTCCAGCGTGGAGGATCTGACCTCGGGCGAGAGGCCCGCCCCCAAGGCCCCGCCCGCCAAGGCCAAGAAGAAGTCCGCGCCCAAGAAGAAGGCCCCCGTCGCCGCCGAGGTCCCCGCCTCCTCCCCGACGCCCATAGCCGCCACGGT
Herpesviridae:Herpes_Simplex_2_Strain_G	Herpesvirus:Herpes_Simplex_2_Strain_G:469:+	TCGTCTCGGCCATCTGCGTCGTGGGGCTCCTGGTGCTGGCCTCTGTGTTCCGGGACAGGTTTCCCTGCCTTTACGCCCCCGCGACCTCTTATGCGGAGGCGAACGCCACGGTCGAGGTGCGCGGGGGTGTAGCCGTCCCCCTCCGGTTGGACACGCAGAGCCTGCTGGCCACGTACGCAATTACGTCTACGCTGTTGCTG
Herpesviridae:Herpes_Simplex_2_Strain_G	Herpesvirus:Herpes_Simplex_2_Strain_G:46:+	AGGGGGGGATTCCCTCCCTCCGCCCCCGCCGGGGCGCGCGGCTATTGGGGGAATCGTAAATGCCGCCCCTTTGGGGGAGTGGATAGGCGCCGGGTATAAGGCAGCCCCGTGTGACGGTCGGGCCGCATTCGCACCCCGGCACTGCGAGCGACGGAGCGGCGGCCCGGCGGGAGGAGGAGACCCGGAGAGACAGAGACTAA
Herpesviridae:Herpes_Simplex_2_Strain_G	Herpesvirus:Herpes_Simplex_2_Strain_G:4700:-	AGGACCTGCGGGTCCTGGAGGTGGGGGCAGTGCCGGTGGGTCGCCACCGGGCGCGCTATTCTACCGGCTTGCCCAAGCGCCGCCGGCCCACCTGGACCCCACCGTCCAGCGTGGAGGATCTGACCTCGGGCGAGAGGCCCGCCCCCAAGGCCCCGCCCGCCAAGGCCAAGAAGAAGTCCGCGCCCAAGAAGAAGGCCCCC
Herpesviridae:Herpes_Simplex_2_Strain_G	Herpesvirus:Herpes_Simplex_2_Strain_G:4701:-	CGCCGCCCCGCCCCCGCAGACACCCGCCGGGGACGCGGCCGAAGAAGCCGAGGACCTGCGGGTCCTGGAGGTGGGGGCAGTGCCGGTGGGTCGCCACCGGGCGCGCTATTCTACCGGCTTGCCCAAGCGCCGCCGGCCCACCTGGACCCCACCGTCCAGCGTGGAGGATCTGACCTCGGGCGAGAGGCCCGCCCCCAAGG
Herpesviridae:Herpes_Simplex_2_Strain_G	Herpesvirus:Herpes_Simplex_2_Strain_G:4702:-	CCGCCCGCAAAGCCCTCGGCCCCGGACGCCGCGGCCTCGGGTCCACCGCACGCCGCCCCGCCCCCGCAGACACCCGCCGGGGACGCGGCCGAAGAAGCCGAGGACCTGCGGGTCCTGGAGGTGGGGGCAGTGCCGGTGGGTCGCCACCGGGCGCGCTATTCTACCGGCTTGCCCAAGCGCCGCCGGCCCACCTGGACCCC
Herpesviridae:Herpes_Simplex_2_Strain_G	Herpesvirus:Herpes_Simplex_2_Strain_G:4703:-	ACCCAAACCGCCCCCCCGATGATGTGTGGGCAGCAGCCCTGGAGGGGACCCCGCCCGCAAAGCCCTCGGCCCCGGACGCCGCGGCCTCGGGTCCACCGCACGCCGCCCCGCCCCCGCAGACACCCGCCGGGGACGCGGCCGAAGAAGCCGAGGACCTGCGGGTCCTGGAGGTGGGGGCAGTGCCGGTGGGTCGCCACCGG
Herpesviridae:Herpes_Simplex_2_Strain_G	Herpesvirus:Herpes_Simplex_2_Strain_G:4704:-	CGAGGCCCCCCGGGGGGCCTCGGGCCCACCCGACACACCGCAGGCGGGGCACCCAAACCGCCCCCCCGATGATGTGTGGGCAGCAGCCCTGGAGGGGACCCCGCCCGCAAAGCCCTCGGCCCCGGACGCCGCGGCCTCGGGTCCACCGCACGCCGCCCCGCCCCCGCAGACACCCGCCGGGGACGCGGCCGAAGAAGCCG
Herpesviridae:Herpes_Simplex_2_Strain_G	Herpesvirus:Herpes_Simplex_2_Strain_G:4705:-	GCGCTCCCCGCGCCCACCCACGTCCAGACCCCTCGGGCCGACCGGCCCCCCGAGGCCCCCCGGGGGGCCTCGGGCCCACCCGACACACCGCAGGCGGGGCACCCAAACCGCCCCCCCGATGATGTGTGGGCAGCAGCCCTGGAGGGGACCCCGCCCGCAAAGCCCTCGGCCCCGGACGCCGCGGCCTCGGGTCCACCGCA
Herpesviridae:Herpes_Simplex_2_Strain_G	Herpesvirus:Herpes_Simplex_2_Strain_G:4706:-	TCGGTGTGGTCCCCAGGGGGGACGGAGAAGGCTCGGGCCCGGTCGTCCCCGCGCTCCCCGCGCCCACCCACGTCCAGACCCCTCGGGCCGACCGGCCCCCCGAGGCCCCCCGGGGGGCCTCGGGCCCACCCGACACACCGCAGGCGGGGCACCCAAACCGCCCCCCCGATGATGTGTGGGCAGCAGCCCTGGAGGGGACC
Herpesviridae:Herpes_Simplex_2_Strain_G	Herpesvirus:Herpes_Simplex_2_Strain_G:4707:-	CATCACCCACCCCCTGCGGGGCGAGATCGGGGGGCTAGGGGCGCTCTTTGTCGGTGTGGTCCCCAGGGGGGACGGAGAAGGCTCGGGCCCGGTCGTCCCCGCGCTCCCCGCGCCCACCCACGTCCAGACCCCTCGGGCCGACCGGCCCCCCGAGGCCCCCCGGGGGGCCTCGGGCCCACCCGACACACCGCAGGCGGGGC
Herpesviridae:Herpes_Simplex_2_Strain_G	Herpesvirus:Herpes_Simplex_2_Strain_G:4708:-	GCCAGCGAGACTTACCTGCAGGACGAACCGTTCGTCGAGCGGCGCGTGGCCATCACCCACCCCCTGCGGGGCGAGATCGGGGGGCTAGGGGCGCTCTTTGTCGGTGTGGTCCCCAGGGGGGACGGAGAAGGCTCGGGCCCGGTCGTCCCCGCGCTCCCCGCGCCCACCCACGTCCAGACCCCTCGGGCCGACCGGCCCCC
Herpesviridae:Herpes_Simplex_2_Strain_G	Herpesvirus:Herpes_Simplex_2_Strain_G:4709:-	GGGCCGTGGCGCCGGCGGACCTGACCGCCGCGGCCCTGCACCTCTACGGGGCCAGCGAGACTTACCTGCAGGACGAACCGTTCGTCGAGCGGCGCGTGGCCATCACCCACCCCCTGCGGGGCGAGATCGGGGGGCTAGGGGCGCTCTTTGTCGGTGTGGTCCCCAGGGGGGACGGAGAAGGCTCGGGCCCGGTCGTCCCC
Herpesviridae:Herpes_Simplex_2_Strain_G	Herpesvirus:Herpes_Simplex_2_Strain_G:470:+	CGGGACAGGTTTCCCTGCCTTTACGCCCCCGCGACCTCTTATGCGGAGGCGAACGCCACGGTCGAGGTGCGCGGGGGTGTAGCCGTCCCCCTCCGGTTGGACACGCAGAGCCTGCTGGCCACGTACGCAATTACGTCTACGCTGTTGCTGGCGGCGGCCGTGTACGCCGCGGTGGGCGCGGTGACCTCGCGCTACGAGCG
Herpesviridae:Herpes_Simplex_2_Strain_G	Herpesvirus:Herpes_Simplex_2_Strain_G:4710:-	CAAGGTGCGGTGGGCGGGCGCCATGGTGTTTTTTGTGCCCTCCGGCCCGGGGGCCGTGGCGCCGGCGGACCTGACCGCCGCGGCCCTGCACCTCTACGGGGCCAGCGAGACTTACCTGCAGGACGAACCGTTCGTCGAGCGGCGCGTGGCCATCACCCACCCCCTGCGGGGCGAGATCGGGGGGCTAGGGGCGCTCTTTG
Herpesviridae:Herpes_Simplex_2_Strain_G	Herpesvirus:Herpes_Simplex_2_Strain_G:4711:-	CGGGCGGGCGACGTGTACCCGTACCTGACGTATTACGCCCACGACCGCCCCAAGGTGCGGTGGGCGGGCGCCATGGTGTTTTTTGTGCCCTCCGGCCCGGGGGCCGTGGCGCCGGCGGACCTGACCGCCGCGGCCCTGCACCTCTACGGGGCCAGCGAGACTTACCTGCAGGACGAACCGTTCGTCGAGCGGCGCGTGGC
Herpesviridae:Herpes_Simplex_2_Strain_G	Herpesvirus:Herpes_Simplex_2_Strain_G:4712:-	TTGACCCGCACGGCCTGCCCGCGGGAACGCCCGCGTTTATCGCCAAGGTGCGGGCGGGCGACGTGTACCCGTACCTGACGTATTACGCCCACGACCGCCCCAAGGTGCGGTGGGCGGGCGCCATGGTGTTTTTTGTGCCCTCCGGCCCGGGGGCCGTGGCGCCGGCGGACCTGACCGCCGCGGCCCTGCACCTCTACGGG
Herpesviridae:Herpes_Simplex_2_Strain_G	Herpesvirus:Herpes_Simplex_2_Strain_G:4713:-	CGGCCCCCTGGGCATGGGGCTCTACCGGGACGGCGACACGGCCTATCTGTTTGACCCGCACGGCCTGCCCGCGGGAACGCCCGCGTTTATCGCCAAGGTGCGGGCGGGCGACGTGTACCCGTACCTGACGTATTACGCCCACGACCGCCCCAAGGTGCGGTGGGCGGGCGCCATGGTGTTTTTTGTGCCCTCCGGCCCGG
Herpesviridae:Herpes_Simplex_2_Strain_G	Herpesvirus:Herpes_Simplex_2_Strain_G:4714:-	TTCGCCGGCCCCTGGGCCATGCGGCCGCTGTCCTACACGCTCCTGACCATCGGCCCCCTGGGCATGGGGCTCTACCGGGACGGCGACACGGCCTATCTGTTTGACCCGCACGGCCTGCCCGCGGGAACGCCCGCGTTTATCGCCAAGGTGCGGGCGGGCGACGTGTACCCGTACCTGACGTATTACGCCCACGACCGCCC
Herpesviridae:Herpes_Simplex_2_Strain_G	Herpesvirus:Herpes_Simplex_2_Strain_G:4715:-	GGGAGCCCACGGCGGGGCTGCTGGAGACGCAATGCCCCGCGCACACGTTCTTCGCCGGCCCCTGGGCCATGCGGCCGCTGTCCTACACGCTCCTGACCATCGGCCCCCTGGGCATGGGGCTCTACCGGGACGGCGACACGGCCTATCTGTTTGACCCGCACGGCCTGCCCGCGGGAACGCCCGCGTTTATCGCCAAGGTG
Herpesviridae:Herpes_Simplex_2_Strain_G	Herpesvirus:Herpes_Simplex_2_Strain_G:4716:-	CGGCCTGCGTTGCGTGTTTTCGCGGGTGTACGGCGAGGTGGGCTTCTTCGGGGAGCCCACGGCGGGGCTGCTGGAGACGCAATGCCCCGCGCACACGTTCTTCGCCGGCCCCTGGGCCATGCGGCCGCTGTCCTACACGCTCCTGACCATCGGCCCCCTGGGCATGGGGCTCTACCGGGACGGCGACACGGCCTATCTGT
Herpesviridae:Herpes_Simplex_2_Strain_G	Herpesvirus:Herpes_Simplex_2_Strain_G:4717:-	TGTTCCATTATCGAGCTCCCCAACTTCCTGGAGTACCCGGCGGCGCGCGGCGGCCTGCGTTGCGTGTTTTCGCGGGTGTACGGCGAGGTGGGCTTCTTCGGGGAGCCCACGGCGGGGCTGCTGGAGACGCAATGCCCCGCGCACACGTTCTTCGCCGGCCCCTGGGCCATGCGGCCGCTGTCCTACACGCTCCTGACCAT
Herpesviridae:Herpes_Simplex_2_Strain_G	Herpesvirus:Herpes_Simplex_2_Strain_G:4718:-	AGGGGGGCGAGTGGACGCGCGCGGCCGCGGGCTCCGGGCCGCCGCGCATGTGTTCCATTATCGAGCTCCCCAACTTCCTGGAGTACCCGGCGGCGCGCGGCGGCCTGCGTTGCGTGTTTTCGCGGGTGTACGGCGAGGTGGGCTTCTTCGGGGAGCCCACGGCGGGGCTGCTGGAGACGCAATGCCCCGCGCACACGTTC
Herpesviridae:Herpes_Simplex_2_Strain_G	Herpesvirus:Herpes_Simplex_2_Strain_G:4719:-	GGGGCCCCGCGACGTGCTGTCCGCGGAGGCCATCGAGGGATGTCTGGTGGAGGGGGGCGAGTGGACGCGCGCGGCCGCGGGCTCCGGGCCGCCGCGCATGTGTTCCATTATCGAGCTCCCCAACTTCCTGGAGTACCCGGCGGCGCGCGGCGGCCTGCGTTGCGTGTTTTCGCGGGTGTACGGCGAGGTGGGCTTCTTCG
Herpesviridae:Herpes_Simplex_2_Strain_G	Herpesvirus:Herpes_Simplex_2_Strain_G:471:+	GAACGCCACGGTCGAGGTGCGCGGGGGTGTAGCCGTCCCCCTCCGGTTGGACACGCAGAGCCTGCTGGCCACGTACGCAATTACGTCTACGCTGTTGCTGGCGGCGGCCGTGTACGCCGCGGTGGGCGCGGTGACCTCGCGCTACGAGCGCGCGCTGGATGCGGCCCGTCGCCTGGCGGCGGCCCGTATGGCGATGCCAC
Herpesviridae:Herpes_Simplex_2_Strain_G	Herpesvirus:Herpes_Simplex_2_Strain_G:4720:-	GTATCGTGCATGCGCTCGTCCCTGTCGTTTCTCAGTCTTCTTTTCGACGTGGGGCCCCGCGACGTGCTGTCCGCGGAGGCCATCGAGGGATGTCTGGTGGAGGGGGGCGAGTGGACGCGCGCGGCCGCGGGCTCCGGGCCGCCGCGCATGTGTTCCATTATCGAGCTCCCCAACTTCCTGGAGTACCCGGCGGCGCGCGG
Herpesviridae:Herpes_Simplex_2_Strain_G	Herpesvirus:Herpes_Simplex_2_Strain_G:4721:-	TCACCGGTGTTCGGAACCAGTTCGCGACCGATCTGGAGCCGGGGGGGTCGGTATCGTGCATGCGCTCGTCCCTGTCGTTTCTCAGTCTTCTTTTCGACGTGGGGCCCCGCGACGTGCTGTCCGCGGAGGCCATCGAGGGATGTCTGGTGGAGGGGGGCGAGTGGACGCGCGCGGCCGCGGGCTCCGGGCCGCCGCGCATG
Herpesviridae:Herpes_Simplex_2_Strain_G	Herpesvirus:Herpes_Simplex_2_Strain_G:4722:-	CGCGCTACCTCACCCCACGATGAAGCGCCAGGGGGATCGCGATATCGTGGTCACCGGTGTTCGGAACCAGTTCGCGACCGATCTGGAGCCGGGGGGGTCGGTATCGTGCATGCGCTCGTCCCTGTCGTTTCTCAGTCTTCTTTTCGACGTGGGGCCCCGCGACGTGCTGTCCGCGGAGGCCATCGAGGGATGTCTGGTGG
Herpesviridae:Herpes_Simplex_2_Strain_G	Herpesvirus:Herpes_Simplex_2_Strain_G:4723:-	GCCCATAAACAGGCCCCGCTCGTGGCGGGCGCGGCACACATGATTCCGGCCGCGCTACCTCACCCCACGATGAAGCGCCAGGGGGATCGCGATATCGTGGTCACCGGTGTTCGGAACCAGTTCGCGACCGATCTGGAGCCGGGGGGGTCGGTATCGTGCATGCGCTCGTCCCTGTCGTTTCTCAGTCTTCTTTTCGACGT
Herpesviridae:Herpes_Simplex_2_Strain_G	Herpesvirus:Herpes_Simplex_2_Strain_G:4724:-	GGGCGGGGGGTTTCGGGCGGCGGAAACAACAGTACTCATCGGGACGCCCGGCCCATAAACAGGCCCCGCTCGTGGCGGGCGCGGCACACATGATTCCGGCCGCGCTACCTCACCCCACGATGAAGCGCCAGGGGGATCGCGATATCGTGGTCACCGGTGTTCGGAACCAGTTCGCGACCGATCTGGAGCCGGGGGGGTCG
Herpesviridae:Herpes_Simplex_2_Strain_G	Herpesvirus:Herpes_Simplex_2_Strain_G:4725:-	CACACACGCGATACCGGGTGTGTGGTTAGGGGGACGAACAGGCGGTTGATGGGCGGGGGGTTTCGGGCGGCGGAAACAACAGTACTCATCGGGACGCCCGGCCCATAAACAGGCCCCGCTCGTGGCGGGCGCGGCACACATGATTCCGGCCGCGCTACCTCACCCCACGATGAAGCGCCAGGGGGATCGCGATATCGTGG
Herpesviridae:Herpes_Simplex_2_Strain_G	Herpesvirus:Herpes_Simplex_2_Strain_G:4726:-	AAAAAAAGGGCAAAACTTCATGGGGTGGGATGTGGCTTCCCGGGAAACCACACACACGCGATACCGGGTGTGTGGTTAGGGGGACGAACAGGCGGTTGATGGGCGGGGGGTTTCGGGCGGCGGAAACAACAGTACTCATCGGGACGCCCGGCCCATAAACAGGCCCCGCTCGTGGCGGGCGCGGCACACATGATTCCGGC
Herpesviridae:Herpes_Simplex_2_Strain_G	Herpesvirus:Herpes_Simplex_2_Strain_G:4727:-	GTTTTTTTTTGGGGGGGGGTGGGGTGGAAAGGTGGCGTAGTGCGGGACGGAAAAAAAGGGCAAAACTTCATGGGGTGGGATGTGGCTTCCCGGGAAACCACACACACGCGATACCGGGTGTGTGGTTAGGGGGACGAACAGGCGGTTGATGGGCGGGGGGTTTCGGGCGGCGGAAACAACAGTACTCATCGGGACGCCCG
Herpesviridae:Herpes_Simplex_2_Strain_G	Herpesvirus:Herpes_Simplex_2_Strain_G:4728:-	ACAATAATAAAGCTTTATTATCGCACCCATCCATCTGGGAGTTGGTTGTTGTTTTTTTTTGGGGGGGGGTGGGGTGGAAAGGTGGCGTAGTGCGGGACGGAAAAAAAGGGCAAAACTTCATGGGGTGGGATGTGGCTTCCCGGGAAACCACACACACGCGATACCGGGTGTGTGGTTAGGGGGACGAACAGGCGGTTGAT
Herpesviridae:Herpes_Simplex_2_Strain_G	Herpesvirus:Herpes_Simplex_2_Strain_G:4729:-	ACGCCGCAGGAGACACCACCGGTACACCCGTAGGACTCGCCTTTGGTTAAACAATAATAAAGCTTTATTATCGCACCCATCCATCTGGGAGTTGGTTGTTGTTTTTTTTTGGGGGGGGGTGGGGTGGAAAGGTGGCGTAGTGCGGGACGGAAAAAAAGGGCAAAACTTCATGGGGTGGGATGTGGCTTCCCGGGAAACCA
Herpesviridae:Herpes_Simplex_2_Strain_G	Herpesvirus:Herpes_Simplex_2_Strain_G:472:+	ACACGCAGAGCCTGCTGGCCACGTACGCAATTACGTCTACGCTGTTGCTGGCGGCGGCCGTGTACGCCGCGGTGGGCGCGGTGACCTCGCGCTACGAGCGCGCGCTGGATGCGGCCCGTCGCCTGGCGGCGGCCCGTATGGCGATGCCACACGCCACGCTAATCGCCGGAAACGTCTGCGCGTGGCTGTTGCAGATCACA
Herpesviridae:Herpes_Simplex_2_Strain_G	Herpesvirus:Herpes_Simplex_2_Strain_G:4730:-	GCCGCGAGACGGTCCCTTGGCCCAACACCCCCGTGGAGGACGACGAGATGACGCCGCAGGAGACACCACCGGTACACCCGTAGGACTCGCCTTTGGTTAAACAATAATAAAGCTTTATTATCGCACCCATCCATCTGGGAGTTGGTTGTTGTTTTTTTTTGGGGGGGGGTGGGGTGGAAAGGTGGCGTAGTGCGGGACGG
Herpesviridae:Herpes_Simplex_2_Strain_G	Herpesvirus:Herpes_Simplex_2_Strain_G:4731:-	ACCCGGCCCACAGGACACGCAGGCCCGCGCGCCGTCGACGCGCCCGGCGGGCCGCGAGACGGTCCCTTGGCCCAACACCCCCGTGGAGGACGACGAGATGACGCCGCAGGAGACACCACCGGTACACCCGTAGGACTCGCCTTTGGTTAAACAATAATAAAGCTTTATTATCGCACCCATCCATCTGGGAGTTGGTTGTT
Herpesviridae:Herpes_Simplex_2_Strain_G	Herpesvirus:Herpes_Simplex_2_Strain_G:4732:-	GGGGACCTGGAGGCCCAAGATGCCGGCGGTAGCACCCCCGAACCCACGACACCCGGCCCACAGGACACGCAGGCCCGCGCGCCGTCGACGCGCCCGGCGGGCCGCGAGACGGTCCCTTGGCCCAACACCCCCGTGGAGGACGACGAGATGACGCCGCAGGAGACACCACCGGTACACCCGTAGGACTCGCCTTTGGTTAA
Herpesviridae:Herpes_Simplex_2_Strain_G	Herpesvirus:Herpes_Simplex_2_Strain_G:4733:-	GCGTGTTTCGCGCCTCGGCGTTTCGGCCTTCCGCCGGCCCGGAGGCCCCCGGGGACCTGGAGGCCCAAGATGCCGGCGGTAGCACCCCCGAACCCACGACACCCGGCCCACAGGACACGCAGGCCCGCGCGCCGTCGACGCGCCCGGCGGGCCGCGAGACGGTCCCTTGGCCCAACACCCCCGTGGAGGACGACGAGATG
Herpesviridae:Herpes_Simplex_2_Strain_G	Herpesvirus:Herpes_Simplex_2_Strain_G:4734:-	GCTGAGCATGGACTGGCTATTAATAAACGAGCTCCTGCAGGTCACCGACGGCGTGTTTCGCGCCTCGGCGTTTCGGCCTTCCGCCGGCCCGGAGGCCCCCGGGGACCTGGAGGCCCAAGATGCCGGCGGTAGCACCCCCGAACCCACGACACCCGGCCCACAGGACACGCAGGCCCGCGCGCCGTCGACGCGCCCGGCGG
Herpesviridae:Herpes_Simplex_2_Strain_G	Herpesvirus:Herpes_Simplex_2_Strain_G:4735:-	ACGGTGGTTCCGGACTCCGTGGACCTGTCTCCCCAGGGGCTGGCCGCTACGCTGAGCATGGACTGGCTATTAATAAACGAGCTCCTGCAGGTCACCGACGGCGTGTTTCGCGCCTCGGCGTTTCGGCCTTCCGCCGGCCCGGAGGCCCCCGGGGACCTGGAGGCCCAAGATGCCGGCGGTAGCACCCCCGAACCCACGAC
Herpesviridae:Herpes_Simplex_2_Strain_G	Herpesvirus:Herpes_Simplex_2_Strain_G:4736:-	ATGACCTGGGGGCCTGGGGGGACTACAGCCTGGGGCCCCTGGGTCAGCCGACGGTGGTTCCGGACTCCGTGGACCTGTCTCCCCAGGGGCTGGCCGCTACGCTGAGCATGGACTGGCTATTAATAAACGAGCTCCTGCAGGTCACCGACGGCGTGTTTCGCGCCTCGGCGTTTCGGCCTTCCGCCGGCCCGGAGGCCCCC
Herpesviridae:Herpes_Simplex_2_Strain_G	Herpesvirus:Herpes_Simplex_2_Strain_G:4737:-	GGACGCGCCCCCCAGCCCGGCCGCAGACCTCGTCGTGCTCACGAACCGTCATGACCTGGGGGCCTGGGGGGACTACAGCCTGGGGCCCCTGGGTCAGCCGACGGTGGTTCCGGACTCCGTGGACCTGTCTCCCCAGGGGCTGGCCGCTACGCTGAGCATGGACTGGCTATTAATAAACGAGCTCCTGCAGGTCACCGACG
Herpesviridae:Herpes_Simplex_2_Strain_G	Herpesvirus:Herpes_Simplex_2_Strain_G:4738:-	GCCGATCAGCGCACCGCAGCCATTCAGGAGGTGATGGCCCACGCGACCGAGGACGCGCCCCCCAGCCCGGCCGCAGACCTCGTCGTGCTCACGAACCGTCATGACCTGGGGGCCTGGGGGGACTACAGCCTGGGGCCCCTGGGTCAGCCGACGGTGGTTCCGGACTCCGTGGACCTGTCTCCCCAGGGGCTGGCCGCTAC
Herpesviridae:Herpes_Simplex_2_Strain_G	Herpesvirus:Herpes_Simplex_2_Strain_G:4739:-	AGGGCCTGCAGACGGAGCGCGCGCTGGTCGTGGCGCCCTTCGTCAGCTCGGCCGATCAGCGCACCGCAGCCATTCAGGAGGTGATGGCCCACGCGACCGAGGACGCGCCCCCCAGCCCGGCCGCAGACCTCGTCGTGCTCACGAACCGTCATGACCTGGGGGCCTGGGGGGACTACAGCCTGGGGCCCCTGGGTCAGCCG
Herpesviridae:Herpes_Simplex_2_Strain_G	Herpesvirus:Herpes_Simplex_2_Strain_G:473:+	GCGGCGGCCGTGTACGCCGCGGTGGGCGCGGTGACCTCGCGCTACGAGCGCGCGCTGGATGCGGCCCGTCGCCTGGCGGCGGCCCGTATGGCGATGCCACACGCCACGCTAATCGCCGGAAACGTCTGCGCGTGGCTGTTGCAGATCACAGTCCTGCTGCTGGCCCACCGCATCAGCCAGCTGGCCCACCTTATCTACGT
Herpesviridae:Herpes_Simplex_2_Strain_G	Herpesvirus:Herpes_Simplex_2_Strain_G:4740:-	GGGCCCCGAGCGGGTGGCCGAGTTCGTTCAGGAACTCCACGACACGTGGAAGGGCCTGCAGACGGAGCGCGCGCTGGTCGTGGCGCCCTTCGTCAGCTCGGCCGATCAGCGCACCGCAGCCATTCAGGAGGTGATGGCCCACGCGACCGAGGACGCGCCCCCCAGCCCGGCCGCAGACCTCGTCGTGCTCACGAACCGTC
Herpesviridae:Herpes_Simplex_2_Strain_G	Herpesvirus:Herpes_Simplex_2_Strain_G:4741:-	GCGCGCTGGCGGCGCCTCTCGGCCGGCTATCAGGCCGCGCGCGCGGCCACGGGCCCCGAGCGGGTGGCCGAGTTCGTTCAGGAACTCCACGACACGTGGAAGGGCCTGCAGACGGAGCGCGCGCTGGTCGTGGCGCCCTTCGTCAGCTCGGCCGATCAGCGCACCGCAGCCATTCAGGAGGTGATGGCCCACGCGACCGA
Herpesviridae:Herpes_Simplex_2_Strain_G	Herpesvirus:Herpes_Simplex_2_Strain_G:4742:-	TGATGTCGGGGGACCAGGTCCCCGGGTTCTGTTACATGAGTCAGTTCCTGGCGCGCTGGCGGCGCCTCTCGGCCGGCTATCAGGCCGCGCGCGCGGCCACGGGCCCCGAGCGGGTGGCCGAGTTCGTTCAGGAACTCCACGACACGTGGAAGGGCCTGCAGACGGAGCGCGCGCTGGTCGTGGCGCCCTTCGTCAGCTCG
Herpesviridae:Herpes_Simplex_2_Strain_G	Herpesvirus:Herpes_Simplex_2_Strain_G:4743:-	CCACGGGTTCCTGGCCATCGTGTCGGGCATCCACGCCAGGGCGTCAAAGTTGATGTCGGGGGACCAGGTCCCCGGGTTCTGTTACATGAGTCAGTTCCTGGCGCGCTGGCGGCGCCTCTCGGCCGGCTATCAGGCCGCGCGCGCGGCCACGGGCCCCGAGCGGGTGGCCGAGTTCGTTCAGGAACTCCACGACACGTGGA
Herpesviridae:Herpes_Simplex_2_Strain_G	Herpesvirus:Herpes_Simplex_2_Strain_G:4744:-	GCCCAGGTCTCGCACGAGGGTAACGTGCTGGCCGTCGTGCGGCGGGAAATCCACGGGTTCCTGGCCATCGTGTCGGGCATCCACGCCAGGGCGTCAAAGTTGATGTCGGGGGACCAGGTCCCCGGGTTCTGTTACATGAGTCAGTTCCTGGCGCGCTGGCGGCGCCTCTCGGCCGGCTATCAGGCCGCGCGCGCGGCCAC
Herpesviridae:Herpes_Simplex_2_Strain_G	Herpesvirus:Herpes_Simplex_2_Strain_G:4745:-	CCGTCGTCACCGAGACGACGGCGCACCTCGGGGTATGCGACGAGCTGGCGGCCCAGGTCTCGCACGAGGGTAACGTGCTGGCCGTCGTGCGGCGGGAAATCCACGGGTTCCTGGCCATCGTGTCGGGCATCCACGCCAGGGCGTCAAAGTTGATGTCGGGGGACCAGGTCCCCGGGTTCTGTTACATGAGTCAGTTCCTG
Herpesviridae:Herpes_Simplex_2_Strain_G	Herpesvirus:Herpes_Simplex_2_Strain_G:4746:-	GTATCACGACGCCAAGCGCGCGCTGGTCGCGTCCCTCGCGGGGCTGCGGTCCGTCGTCACCGAGACGACGGCGCACCTCGGGGTATGCGACGAGCTGGCGGCCCAGGTCTCGCACGAGGGTAACGTGCTGGCCGTCGTGCGGCGGGAAATCCACGGGTTCCTGGCCATCGTGTCGGGCATCCACGCCAGGGCGTCAAAGT
Herpesviridae:Herpes_Simplex_2_Strain_G	Herpesvirus:Herpes_Simplex_2_Strain_G:4747:-	CCCTGGCGCCCCGAGGCCATGGGCGACGCGGTGAGCCAGTACTGCGGCATGTATCACGACGCCAAGCGCGCGCTGGTCGCGTCCCTCGCGGGGCTGCGGTCCGTCGTCACCGAGACGACGGCGCACCTCGGGGTATGCGACGAGCTGGCGGCCCAGGTCTCGCACGAGGGTAACGTGCTGGCCGTCGTGCGGCGGGAAAT
Herpesviridae:Herpes_Simplex_2_Strain_G	Herpesvirus:Herpes_Simplex_2_Strain_G:4748:-	ACGGGCACCGCCTGTACGCCGTGGTCGCAGACGCCCACGAGCGCCTGGGGCCCTGGCGCCCCGAGGCCATGGGCGACGCGGTGAGCCAGTACTGCGGCATGTATCACGACGCCAAGCGCGCGCTGGTCGCGTCCCTCGCGGGGCTGCGGTCCGTCGTCACCGAGACGACGGCGCACCTCGGGGTATGCGACGAGCTGGCG
Herpesviridae:Herpes_Simplex_2_Strain_G	Herpesvirus:Herpes_Simplex_2_Strain_G:4749:-	GCTGCACATGCGCACGCTCGCCGCCTTCTTTGAGTGCCGGTTCGAGAGCGACGGGCACCGCCTGTACGCCGTGGTCGCAGACGCCCACGAGCGCCTGGGGCCCTGGCGCCCCGAGGCCATGGGCGACGCGGTGAGCCAGTACTGCGGCATGTATCACGACGCCAAGCGCGCGCTGGTCGCGTCCCTCGCGGGGCTGCGGT
Herpesviridae:Herpes_Simplex_2_Strain_G	Herpesvirus:Herpes_Simplex_2_Strain_G:474:+	CGCGCTGGATGCGGCCCGTCGCCTGGCGGCGGCCCGTATGGCGATGCCACACGCCACGCTAATCGCCGGAAACGTCTGCGCGTGGCTGTTGCAGATCACAGTCCTGCTGCTGGCCCACCGCATCAGCCAGCTGGCCCACCTTATCTACGTCCTGCACTTTGCGTGCCTCGTGTATCTCGCGGCCCATTTTTGCACCAGGG
Herpesviridae:Herpes_Simplex_2_Strain_G	Herpesvirus:Herpes_Simplex_2_Strain_G:4750:-	CGCGCCGACCCCCTGGTCCGCCAGCTGGAGGACGCGATCGTGCTGCTGCGGCTGCACATGCGCACGCTCGCCGCCTTCTTTGAGTGCCGGTTCGAGAGCGACGGGCACCGCCTGTACGCCGTGGTCGCAGACGCCCACGAGCGCCTGGGGCCCTGGCGCCCCGAGGCCATGGGCGACGCGGTGAGCCAGTACTGCGGCAT
Herpesviridae:Herpes_Simplex_2_Strain_G	Herpesvirus:Herpes_Simplex_2_Strain_G:4751:-	TCAGCATGTACGCCCTGGCGGCCCGGGGGGTGCTGCAGGAGCTCGCCGAGCGCGCCGACCCCCTGGTCCGCCAGCTGGAGGACGCGATCGTGCTGCTGCGGCTGCACATGCGCACGCTCGCCGCCTTCTTTGAGTGCCGGTTCGAGAGCGACGGGCACCGCCTGTACGCCGTGGTCGCAGACGCCCACGAGCGCCTGGGG
Herpesviridae:Herpes_Simplex_2_Strain_G	Herpesvirus:Herpes_Simplex_2_Strain_G:4752:-	CCAGCTGCCTCCCCCCCAGCCTCCCGAGGTGGGCAGCAGCCTGCTGCTGATCAGCATGTACGCCCTGGCGGCCCGGGGGGTGCTGCAGGAGCTCGCCGAGCGCGCCGACCCCCTGGTCCGCCAGCTGGAGGACGCGATCGTGCTGCTGCGGCTGCACATGCGCACGCTCGCCGCCTTCTTTGAGTGCCGGTTCGAGAGCG
Herpesviridae:Herpes_Simplex_2_Strain_G	Herpesvirus:Herpes_Simplex_2_Strain_G:4753:-	GAGCTGTACGTGATCGCCAGGGGGGCCGTCGAGCAGCTGCGGCCCGCGGTCCAGCTGCCTCCCCCCCAGCCTCCCGAGGTGGGCAGCAGCCTGCTGCTGATCAGCATGTACGCCCTGGCGGCCCGGGGGGTGCTGCAGGAGCTCGCCGAGCGCGCCGACCCCCTGGTCCGCCAGCTGGAGGACGCGATCGTGCTGCTGCG
Herpesviridae:Herpes_Simplex_2_Strain_G	Herpesvirus:Herpes_Simplex_2_Strain_G:4754:-	GCGTCGGGCCCACGATGCAGATGGCCGACAACATCGAGCAGCTGCTGCGCGAGCTGTACGTGATCGCCAGGGGGGCCGTCGAGCAGCTGCGGCCCGCGGTCCAGCTGCCTCCCCCCCAGCCTCCCGAGGTGGGCAGCAGCCTGCTGCTGATCAGCATGTACGCCCTGGCGGCCCGGGGGGTGCTGCAGGAGCTCGCCGAG
Herpesviridae:Herpes_Simplex_2_Strain_G	Herpesvirus:Herpes_Simplex_2_Strain_G:4755:-	CACAAAATTGGGCGCGCTGATCACCCTCCTCGAACCGGCCACCCGGGCCGGCGTCGGGCCCACGATGCAGATGGCCGACAACATCGAGCAGCTGCTGCGCGAGCTGTACGTGATCGCCAGGGGGGCCGTCGAGCAGCTGCGGCCCGCGGTCCAGCTGCCTCCCCCCCAGCCTCCCGAGGTGGGCAGCAGCCTGCTGCTGA
Herpesviridae:Herpes_Simplex_2_Strain_G	Herpesvirus:Herpes_Simplex_2_Strain_G:4756:-	TGGGCGCGCGACTTCGGCCTGGGCTATCTCCCCACCGTCGAGGGGCACCGCACAAAATTGGGCGCGCTGATCACCCTCCTCGAACCGGCCACCCGGGCCGGCGTCGGGCCCACGATGCAGATGGCCGACAACATCGAGCAGCTGCTGCGCGAGCTGTACGTGATCGCCAGGGGGGCCGTCGAGCAGCTGCGGCCCGCGGT
Herpesviridae:Herpes_Simplex_2_Strain_G	Herpesvirus:Herpes_Simplex_2_Strain_G:4757:-	ACGCTGCCTACCTGCCCCGCCCCATCGAGTTTGCCCTGCGGGTGCTGGCCTGGGCGCGCGACTTCGGCCTGGGCTATCTCCCCACCGTCGAGGGGCACCGCACAAAATTGGGCGCGCTGATCACCCTCCTCGAACCGGCCACCCGGGCCGGCGTCGGGCCCACGATGCAGATGGCCGACAACATCGAGCAGCTGCTGCGC
Herpesviridae:Herpes_Simplex_2_Strain_G	Herpesvirus:Herpes_Simplex_2_Strain_G:4758:-	CCCTTACGTGCTGGCCCTGGTGGTCGGGGACGCGCTGAGGGCCACGTGCAACGCTGCCTACCTGCCCCGCCCCATCGAGTTTGCCCTGCGGGTGCTGGCCTGGGCGCGCGACTTCGGCCTGGGCTATCTCCCCACCGTCGAGGGGCACCGCACAAAATTGGGCGCGCTGATCACCCTCCTCGAACCGGCCACCCGGGCCG
Herpesviridae:Herpes_Simplex_2_Strain_G	Herpesvirus:Herpes_Simplex_2_Strain_G:4759:-	CCGGCCCTGGAGGGCATCCACCCCAACGTCCTCGCCGACCCGGGGTTCGTCCCTTACGTGCTGGCCCTGGTGGTCGGGGACGCGCTGAGGGCCACGTGCAACGCTGCCTACCTGCCCCGCCCCATCGAGTTTGCCCTGCGGGTGCTGGCCTGGGCGCGCGACTTCGGCCTGGGCTATCTCCCCACCGTCGAGGGGCACCG
Herpesviridae:Herpes_Simplex_2_Strain_G	Herpesvirus:Herpes_Simplex_2_Strain_G:475:+	ACGCCACGCTAATCGCCGGAAACGTCTGCGCGTGGCTGTTGCAGATCACAGTCCTGCTGCTGGCCCACCGCATCAGCCAGCTGGCCCACCTTATCTACGTCCTGCACTTTGCGTGCCTCGTGTATCTCGCGGCCCATTTTTGCACCAGGGGGGTCCTGAGCGGGACGTACCTGCGTCAGGTTCACGGCCTGATTGACCCG
Herpesviridae:Herpes_Simplex_2_Strain_G	Herpesvirus:Herpes_Simplex_2_Strain_G:4760:-	CTAGCCACGCCCCCTCGGTTCACCTGGCCGCGGCCACCAAGATCCGCTTCCCGGCCCTGGAGGGCATCCACCCCAACGTCCTCGCCGACCCGGGGTTCGTCCCTTACGTGCTGGCCCTGGTGGTCGGGGACGCGCTGAGGGCCACGTGCAACGCTGCCTACCTGCCCCGCCCCATCGAGTTTGCCCTGCGGGTGCTGGCC
Herpesviridae:Herpes_Simplex_2_Strain_G	Herpesvirus:Herpes_Simplex_2_Strain_G:4761:-	CCCCACCACCCCGGCCACGCCGCTGTCCGCGCTGCTCCCCGTCGGGCCGCCTAGCCACGCCCCCTCGGTTCACCTGGCCGCGGCCACCAAGATCCGCTTCCCGGCCCTGGAGGGCATCCACCCCAACGTCCTCGCCGACCCGGGGTTCGTCCCTTACGTGCTGGCCCTGGTGGTCGGGGACGCGCTGAGGGCCACGTGCA
Herpesviridae:Herpes_Simplex_2_Strain_G	Herpesvirus:Herpes_Simplex_2_Strain_G:4762:-	ACGGCGCTCATCTGGCTCGACGTGTACGGCCAGACCCACTGGGACCTGACCCCCACCACCCCGGCCACGCCGCTGTCCGCGCTGCTCCCCGTCGGGCCGCCTAGCCACGCCCCCTCGGTTCACCTGGCCGCGGCCACCAAGATCCGCTTCCCGGCCCTGGAGGGCATCCACCCCAACGTCCTCGCCGACCCGGGGTTCGT
Herpesviridae:Herpes_Simplex_2_Strain_G	Herpesvirus:Herpes_Simplex_2_Strain_G:4763:-	AGACGGCCGAGCGCCGCTTCAGCGCCGGCCAGCCCAGCCTCCTGCGCGAGACGGCGCTCATCTGGCTCGACGTGTACGGCCAGACCCACTGGGACCTGACCCCCACCACCCCGGCCACGCCGCTGTCCGCGCTGCTCCCCGTCGGGCCGCCTAGCCACGCCCCCTCGGTTCACCTGGCCGCGGCCACCAAGATCCGCTTC
Herpesviridae:Herpes_Simplex_2_Strain_G	Herpesvirus:Herpes_Simplex_2_Strain_G:4764:-	GCCGACGGAACACCTGGCGAGCCTGCGGCGCACGCTCGTGGGGGAGTTTGAGACGGCCGAGCGCCGCTTCAGCGCCGGCCAGCCCAGCCTCCTGCGCGAGACGGCGCTCATCTGGCTCGACGTGTACGGCCAGACCCACTGGGACCTGACCCCCACCACCCCGGCCACGCCGCTGTCCGCGCTGCTCCCCGTCGGGCCGC
Herpesviridae:Herpes_Simplex_2_Strain_G	Herpesvirus:Herpes_Simplex_2_Strain_G:4765:-	TCGGGCGGCGTCCTCAGCCAGACGCTGGCGCGCATCATGGGCCCGGCCGTGCCGACGGAACACCTGGCGAGCCTGCGGCGCACGCTCGTGGGGGAGTTTGAGACGGCCGAGCGCCGCTTCAGCGCCGGCCAGCCCAGCCTCCTGCGCGAGACGGCGCTCATCTGGCTCGACGTGTACGGCCAGACCCACTGGGACCTGAC
Herpesviridae:Herpes_Simplex_2_Strain_G	Herpesvirus:Herpes_Simplex_2_Strain_G:4766:-	AGGGCGCCAGCGAGCACACGCACGGGCGGCTCTGTGAGGCGGTCGGCCTGTCGGGCGGCGTCCTCAGCCAGACGCTGGCGCGCATCATGGGCCCGGCCGTGCCGACGGAACACCTGGCGAGCCTGCGGCGCACGCTCGTGGGGGAGTTTGAGACGGCCGAGCGCCGCTTCAGCGCCGGCCAGCCCAGCCTCCTGCGCGAG
Herpesviridae:Herpes_Simplex_2_Strain_G	Herpesvirus:Herpes_Simplex_2_Strain_G:4767:-	GCGGGAGTACGGGCACTACGCCGGCTACGTGAAAACGTTCCGGCGGATCCAGGGCGCCAGCGAGCACACGCACGGGCGGCTCTGTGAGGCGGTCGGCCTGTCGGGCGGCGTCCTCAGCCAGACGCTGGCGCGCATCATGGGCCCGGCCGTGCCGACGGAACACCTGGCGAGCCTGCGGCGCACGCTCGTGGGGGAGTTTG
Herpesviridae:Herpes_Simplex_2_Strain_G	Herpesvirus:Herpes_Simplex_2_Strain_G:4768:-	CAGCTCTTTGGGTGCATTGCCCTTGCGGGGGCGAACGTGTTCGGGCTCGCGCGGGAGTACGGGCACTACGCCGGCTACGTGAAAACGTTCCGGCGGATCCAGGGCGCCAGCGAGCACACGCACGGGCGGCTCTGTGAGGCGGTCGGCCTGTCGGGCGGCGTCCTCAGCCAGACGCTGGCGCGCATCATGGGCCCGGCCGT
Herpesviridae:Herpes_Simplex_2_Strain_G	Herpesvirus:Herpes_Simplex_2_Strain_G:4769:-	CGGGGGTGCCCGCGCGGACGCCCCCCGGCCACGGGCTCAGCGAGATCCAGCAGCTCTTTGGGTGCATTGCCCTTGCGGGGGCGAACGTGTTCGGGCTCGCGCGGGAGTACGGGCACTACGCCGGCTACGTGAAAACGTTCCGGCGGATCCAGGGCGCCAGCGAGCACACGCACGGGCGGCTCTGTGAGGCGGTCGGCCTG
Herpesviridae:Herpes_Simplex_2_Strain_G	Herpesvirus:Herpes_Simplex_2_Strain_G:476:+	GTCCTGCTGCTGGCCCACCGCATCAGCCAGCTGGCCCACCTTATCTACGTCCTGCACTTTGCGTGCCTCGTGTATCTCGCGGCCCATTTTTGCACCAGGGGGGTCCTGAGCGGGACGTACCTGCGTCAGGTTCACGGCCTGATTGACCCGGCGCCGACGCACCATCGTATCGTCGGTCCGGTGCGGGCAGTAATGACAAA
Herpesviridae:Herpes_Simplex_2_Strain_G	Herpesvirus:Herpes_Simplex_2_Strain_G:4770:-	GCCCGCGCACTGCACCCAGTACATATCGGCCCTGGAGGGGTTTTTGGTGGCGGGGGTGCCCGCGCGGACGCCCCCCGGCCACGGGCTCAGCGAGATCCAGCAGCTCTTTGGGTGCATTGCCCTTGCGGGGGCGAACGTGTTCGGGCTCGCGCGGGAGTACGGGCACTACGCCGGCTACGTGAAAACGTTCCGGCGGATCC
Herpesviridae:Herpes_Simplex_2_Strain_G	Herpesvirus:Herpes_Simplex_2_Strain_G:4771:-	AGCAACTCGCCCTCCGTGGTGATCAACACGCTTATCGACGCGGGGTTCACGCCCGCGCACTGCACCCAGTACATATCGGCCCTGGAGGGGTTTTTGGTGGCGGGGGTGCCCGCGCGGACGCCCCCCGGCCACGGGCTCAGCGAGATCCAGCAGCTCTTTGGGTGCATTGCCCTTGCGGGGGCGAACGTGTTCGGGCTCGC
Herpesviridae:Herpes_Simplex_2_Strain_G	Herpesvirus:Herpes_Simplex_2_Strain_G:4772:-	AGCAACGGCTCCTCGCGCTGCTGCAGCAGACGTGGGCTTTGGTCCAGAACAGCAACTCGCCCTCCGTGGTGATCAACACGCTTATCGACGCGGGGTTCACGCCCGCGCACTGCACCCAGTACATATCGGCCCTGGAGGGGTTTTTGGTGGCGGGGGTGCCCGCGCGGACGCCCCCCGGCCACGGGCTCAGCGAGATCCAG
Herpesviridae:Herpes_Simplex_2_Strain_G	Herpesvirus:Herpes_Simplex_2_Strain_G:4773:-	GGCCGTCACCGGCCTGCTGCAGCTAGGGGAGCCGCCCTCCGCCGGGGCCCAGCAACGGCTCCTCGCGCTGCTGCAGCAGACGTGGGCTTTGGTCCAGAACAGCAACTCGCCCTCCGTGGTGATCAACACGCTTATCGACGCGGGGTTCACGCCCGCGCACTGCACCCAGTACATATCGGCCCTGGAGGGGTTTTTGGTGG
Herpesviridae:Herpes_Simplex_2_Strain_G	Herpesvirus:Herpes_Simplex_2_Strain_G:4774:-	GACCCCGACGTGCCGTTTCTGAGTGCGTCGGCGCTGGCCATCTTCCGTCCGGCCGTCACCGGCCTGCTGCAGCTAGGGGAGCCGCCCTCCGCCGGGGCCCAGCAACGGCTCCTCGCGCTGCTGCAGCAGACGTGGGCTTTGGTCCAGAACAGCAACTCGCCCTCCGTGGTGATCAACACGCTTATCGACGCGGGGTTCAC
Herpesviridae:Herpes_Simplex_2_Strain_G	Herpesvirus:Herpes_Simplex_2_Strain_G:4775:-	CGCCCCCGGGGACGCTGATGGCGCGCGTGCGGACGGACGCGGCCGTCTTCGACCCCGACGTGCCGTTTCTGAGTGCGTCGGCGCTGGCCATCTTCCGTCCGGCCGTCACCGGCCTGCTGCAGCTAGGGGAGCCGCCCTCCGCCGGGGCCCAGCAACGGCTCCTCGCGCTGCTGCAGCAGACGTGGGCTTTGGTCCAGAAC
Herpesviridae:Herpes_Simplex_2_Strain_G	Herpesvirus:Herpes_Simplex_2_Strain_G:4776:-	GGTGCGCGTGTCGACCGCCCTAAGCCGCGTCAGCCCGCGGTCGGCGTGCGCGCCCCCGGGGACGCTGATGGCGCGCGTGCGGACGGACGCGGCCGTCTTCGACCCCGACGTGCCGTTTCTGAGTGCGTCGGCGCTGGCCATCTTCCGTCCGGCCGTCACCGGCCTGCTGCAGCTAGGGGAGCCGCCCTCCGCCGGGGCCC
Herpesviridae:Herpes_Simplex_2_Strain_G	Herpesvirus:Herpes_Simplex_2_Strain_G:4777:-	ATCATGATCCCGCCCCTCGAGGCCACCAAAATGGTTCGCAGTCGCGAGGAGGTGCGCGTGTCGACCGCCCTAAGCCGCGTCAGCCCGCGGTCGGCGTGCGCGCCCCCGGGGACGCTGATGGCGCGCGTGCGGACGGACGCGGCCGTCTTCGACCCCGACGTGCCGTTTCTGAGTGCGTCGGCGCTGGCCATCTTCCGTCC
Herpesviridae:Herpes_Simplex_2_Strain_G	Herpesvirus:Herpes_Simplex_2_Strain_G:4778:-	CGCCGCTGCTGGCCCAGTTTCAGCACACGGTGCGGGAGATCGACCCGGCTATCATGATCCCGCCCCTCGAGGCCACCAAAATGGTTCGCAGTCGCGAGGAGGTGCGCGTGTCGACCGCCCTAAGCCGCGTCAGCCCGCGGTCGGCGTGCGCGCCCCCGGGGACGCTGATGGCGCGCGTGCGGACGGACGCGGCCGTCTTC
Herpesviridae:Herpes_Simplex_2_Strain_G	Herpesvirus:Herpes_Simplex_2_Strain_G:4779:-	GCTGGTGGACGAGTACCTGACGACCCCCGATCGGGGCGCGGTGGTCCCGCCGCCGCTGCTGGCCCAGTTTCAGCACACGGTGCGGGAGATCGACCCGGCTATCATGATCCCGCCCCTCGAGGCCACCAAAATGGTTCGCAGTCGCGAGGAGGTGCGCGTGTCGACCGCCCTAAGCCGCGTCAGCCCGCGGTCGGCGTGCG
Herpesviridae:Herpes_Simplex_2_Strain_G	Herpesvirus:Herpes_Simplex_2_Strain_G:477:+	CCTGCACTTTGCGTGCCTCGTGTATCTCGCGGCCCATTTTTGCACCAGGGGGGTCCTGAGCGGGACGTACCTGCGTCAGGTTCACGGCCTGATTGACCCGGCGCCGACGCACCATCGTATCGTCGGTCCGGTGCGGGCAGTAATGACAAACGCCTTATTACTGGGCACCCTCCTGTGCACGGCCGCCGCCGCGGTCTCGT
Herpesviridae:Herpes_Simplex_2_Strain_G	Herpesvirus:Herpes_Simplex_2_Strain_G:4780:-	ATCGACGACGCCGCCCTGACCCCCCTCACGCGGGCCCTGTTTACGCTGGCGCTGGTGGACGAGTACCTGACGACCCCCGATCGGGGCGCGGTGGTCCCGCCGCCGCTGCTGGCCCAGTTTCAGCACACGGTGCGGGAGATCGACCCGGCTATCATGATCCCGCCCCTCGAGGCCACCAAAATGGTTCGCAGTCGCGAGGA
Herpesviridae:Herpes_Simplex_2_Strain_G	Herpesvirus:Herpes_Simplex_2_Strain_G:4781:-	TGGCCCTGGTCAGCAATTGGGTGACGCTGTTCTCGGCGCACCTACAGCGCATCGACGACGCCGCCCTGACCCCCCTCACGCGGGCCCTGTTTACGCTGGCGCTGGTGGACGAGTACCTGACGACCCCCGATCGGGGCGCGGTGGTCCCGCCGCCGCTGCTGGCCCAGTTTCAGCACACGGTGCGGGAGATCGACCCGGCT
Herpesviridae:Herpes_Simplex_2_Strain_G	Herpesvirus:Herpes_Simplex_2_Strain_G:4782:-	GTACAGCCTGCTCTTCCCGTCCCCGATCGTGCAAGAGGGTCTCCGGTTCTTGGCCCTGGTCAGCAATTGGGTGACGCTGTTCTCGGCGCACCTACAGCGCATCGACGACGCCGCCCTGACCCCCCTCACGCGGGCCCTGTTTACGCTGGCGCTGGTGGACGAGTACCTGACGACCCCCGATCGGGGCGCGGTGGTCCCGC
Herpesviridae:Herpes_Simplex_2_Strain_G	Herpesvirus:Herpes_Simplex_2_Strain_G:4783:-	ATGTCCCCGGTTCCCCTGGGGCAACCCGGCGCCAACCTGACCACCCCGGCGTACAGCCTGCTCTTCCCGTCCCCGATCGTGCAAGAGGGTCTCCGGTTCTTGGCCCTGGTCAGCAATTGGGTGACGCTGTTCTCGGCGCACCTACAGCGCATCGACGACGCCGCCCTGACCCCCCTCACGCGGGCCCTGTTTACGCTGGC
Herpesviridae:Herpes_Simplex_2_Strain_G	Herpesvirus:Herpes_Simplex_2_Strain_G:4784:-	CCATGAACCCGCGGACCTCCCTGGAGGCCCTCGGGGAGATGTCGCTTAAGATGTCCCCGGTTCCCCTGGGGCAACCCGGCGCCAACCTGACCACCCCGGCGTACAGCCTGCTCTTCCCGTCCCCGATCGTGCAAGAGGGTCTCCGGTTCTTGGCCCTGGTCAGCAATTGGGTGACGCTGTTCTCGGCGCACCTACAGCGC
Herpesviridae:Herpes_Simplex_2_Strain_G	Herpesvirus:Herpes_Simplex_2_Strain_G:4785:-	TGCCGTGGAGTGGATCGACCGCTGGCGGACCGTCACCCAGAGCTGCCTGGCCATGAACCCGCGGACCTCCCTGGAGGCCCTCGGGGAGATGTCGCTTAAGATGTCCCCGGTTCCCCTGGGGCAACCCGGCGCCAACCTGACCACCCCGGCGTACAGCCTGCTCTTCCCGTCCCCGATCGTGCAAGAGGGTCTCCGGTTCT
Herpesviridae:Herpes_Simplex_2_Strain_G	Herpesvirus:Herpes_Simplex_2_Strain_G:4786:-	GCCGGGCTGCGCACCACGGCGGCCCTGGGGCCGGTGCGCGTCCGCCAGTGTGCCGTGGAGTGGATCGACCGCTGGCGGACCGTCACCCAGAGCTGCCTGGCCATGAACCCGCGGACCTCCCTGGAGGCCCTCGGGGAGATGTCGCTTAAGATGTCCCCGGTTCCCCTGGGGCAACCCGGCGCCAACCTGACCACCCCGGC
Herpesviridae:Herpes_Simplex_2_Strain_G	Herpesvirus:Herpes_Simplex_2_Strain_G:4787:-	ACACGGTCCTGGCGATCACCGGCTCCGACACGACCCACGCGCTGGAGGCCGCCGGGCTGCGCACCACGGCGGCCCTGGGGCCGGTGCGCGTCCGCCAGTGTGCCGTGGAGTGGATCGACCGCTGGCGGACCGTCACCCAGAGCTGCCTGGCCATGAACCCGCGGACCTCCCTGGAGGCCCTCGGGGAGATGTCGCTTAAG
Herpesviridae:Herpes_Simplex_2_Strain_G	Herpesvirus:Herpes_Simplex_2_Strain_G:4788:-	GCTCCCCGAGACCCCCGAGGCGGCCTTCCGGGAGATGGACGTCATCAAGGACACGGTCCTGGCGATCACCGGCTCCGACACGACCCACGCGCTGGAGGCCGCCGGGCTGCGCACCACGGCGGCCCTGGGGCCGGTGCGCGTCCGCCAGTGTGCCGTGGAGTGGATCGACCGCTGGCGGACCGTCACCCAGAGCTGCCTGG
Herpesviridae:Herpes_Simplex_2_Strain_G	Herpesvirus:Herpes_Simplex_2_Strain_G:4789:-	CTCTTGGCCGAGAACCTCCCCGGGCTGCTGGTGCACCGCATGGCGGTGGCGCTCCCCGAGACCCCCGAGGCGGCCTTCCGGGAGATGGACGTCATCAAGGACACGGTCCTGGCGATCACCGGCTCCGACACGACCCACGCGCTGGAGGCCGCCGGGCTGCGCACCACGGCGGCCCTGGGGCCGGTGCGCGTCCGCCAGTG
Herpesviridae:Herpes_Simplex_2_Strain_G	Herpesvirus:Herpes_Simplex_2_Strain_G:478:+	GGGTCCTGAGCGGGACGTACCTGCGTCAGGTTCACGGCCTGATTGACCCGGCGCCGACGCACCATCGTATCGTCGGTCCGGTGCGGGCAGTAATGACAAACGCCTTATTACTGGGCACCCTCCTGTGCACGGCCGCCGCCGCGGTCTCGTTGAACACGATCGCCGCCCTGAACTTCAACTTTTCCGCCCCGAGCATGCTC
Herpesviridae:Herpes_Simplex_2_Strain_G	Herpesvirus:Herpes_Simplex_2_Strain_G:4790:-	TGGAGCAACTGTGCGCCTTGCACCGGGCCCACGGGCTTCCGGAGACGGCGCTCTTGGCCGAGAACCTCCCCGGGCTGCTGGTGCACCGCATGGCGGTGGCGCTCCCCGAGACCCCCGAGGCGGCCTTCCGGGAGATGGACGTCATCAAGGACACGGTCCTGGCGATCACCGGCTCCGACACGACCCACGCGCTGGAGGCC
Herpesviridae:Herpes_Simplex_2_Strain_G	Herpesvirus:Herpes_Simplex_2_Strain_G:4791:-	GGGCGCGGCGGTCGGCCCGGCGGAGGCGCGGGCGTGCTGGCACCCGCTCCTGGAGCAACTGTGCGCCTTGCACCGGGCCCACGGGCTTCCGGAGACGGCGCTCTTGGCCGAGAACCTCCCCGGGCTGCTGGTGCACCGCATGGCGGTGGCGCTCCCCGAGACCCCCGAGGCGGCCTTCCGGGAGATGGACGTCATCAAGG
Herpesviridae:Herpes_Simplex_2_Strain_G	Herpesvirus:Herpes_Simplex_2_Strain_G:4792:-	TTTCTGTCCGCGGCCAAACTGCGCGCCGCCACGGCGGCGTTTCTGTTGTCGGGCGCGGCGGTCGGCCCGGCGGAGGCGCGGGCGTGCTGGCACCCGCTCCTGGAGCAACTGTGCGCCTTGCACCGGGCCCACGGGCTTCCGGAGACGGCGCTCTTGGCCGAGAACCTCCCCGGGCTGCTGGTGCACCGCATGGCGGTGGC
Herpesviridae:Herpes_Simplex_2_Strain_G	Herpesvirus:Herpes_Simplex_2_Strain_G:4793:-	GGCCGCCCTCCCCCTCGAGCGAGCCGGCGGGCAGCGCGGACGAGCCGGCGTTTCTGTCCGCGGCCAAACTGCGCGCCGCCACGGCGGCGTTTCTGTTGTCGGGCGCGGCGGTCGGCCCGGCGGAGGCGCGGGCGTGCTGGCACCCGCTCCTGGAGCAACTGTGCGCCTTGCACCGGGCCCACGGGCTTCCGGAGACGGCG
Herpesviridae:Herpes_Simplex_2_Strain_G	Herpesvirus:Herpes_Simplex_2_Strain_G:4794:-	CCCGAACGGACCGTTGCAGGTCCTGTTGGGGAGCCTGACCAACCTCCGCCGGCCGCCCTCCCCCTCGAGCGAGCCGGCGGGCAGCGCGGACGAGCCGGCGTTTCTGTCCGCGGCCAAACTGCGCGCCGCCACGGCGGCGTTTCTGTTGTCGGGCGCGGCGGTCGGCCCGGCGGAGGCGCGGGCGTGCTGGCACCCGCTCC
Herpesviridae:Herpes_Simplex_2_Strain_G	Herpesvirus:Herpes_Simplex_2_Strain_G:4795:-	GCGCTCCAGGTCCCGGCGCCCGCCGGCATGACCCCCCCGTCCGCTCCACCCCCGAACGGACCGTTGCAGGTCCTGTTGGGGAGCCTGACCAACCTCCGCCGGCCGCCCTCCCCCTCGAGCGAGCCGGCGGGCAGCGCGGACGAGCCGGCGTTTCTGTCCGCGGCCAAACTGCGCGCCGCCACGGCGGCGTTTCTGTTGTC
Herpesviridae:Herpes_Simplex_2_Strain_G	Herpesvirus:Herpes_Simplex_2_Strain_G:4796:-	TCTCCGCGCCGCGTCGCCGAGCGCGCACGCCGGTCGCCATGTCGGACAGCGCGCTCCAGGTCCCGGCGCCCGCCGGCATGACCCCCCCGTCCGCTCCACCCCCGAACGGACCGTTGCAGGTCCTGTTGGGGAGCCTGACCAACCTCCGCCGGCCGCCCTCCCCCTCGAGCGAGCCGGCGGGCAGCGCGGACGAGCCGGCG
Herpesviridae:Herpes_Simplex_2_Strain_G	Herpesvirus:Herpes_Simplex_2_Strain_G:4797:-	TTAGCCCCTCCGTATAGGGCGGCGGCAGTCATTCCCGTTTGGGCCCGCGGTCTCCGCGCCGCGTCGCCGAGCGCGCACGCCGGTCGCCATGTCGGACAGCGCGCTCCAGGTCCCGGCGCCCGCCGGCATGACCCCCCCGTCCGCTCCACCCCCGAACGGACCGTTGCAGGTCCTGTTGGGGAGCCTGACCAACCTCCGCC
Herpesviridae:Herpes_Simplex_2_Strain_G	Herpesvirus:Herpes_Simplex_2_Strain_G:4798:-	GCGGCGTACTTGCGACACGCCCGGGGTTTCGAAGGGTCCCCGGGCGATACTTAGCCCCTCCGTATAGGGCGGCGGCAGTCATTCCCGTTTGGGCCCGCGGTCTCCGCGCCGCGTCGCCGAGCGCGCACGCCGGTCGCCATGTCGGACAGCGCGCTCCAGGTCCCGGCGCCCGCCGGCATGACCCCCCCGTCCGCTCCACC
Herpesviridae:Herpes_Simplex_2_Strain_G	Herpesvirus:Herpes_Simplex_2_Strain_G:4799:-	CACGAACGGAATGCCGGGACATAACGCGCCGTATAACACGCCGCGCCTTCGCGGCGTACTTGCGACACGCCCGGGGTTTCGAAGGGTCCCCGGGCGATACTTAGCCCCTCCGTATAGGGCGGCGGCAGTCATTCCCGTTTGGGCCCGCGGTCTCCGCGCCGCGTCGCCGAGCGCGCACGCCGGTCGCCATGTCGGACAGC
Herpesviridae:Herpes_Simplex_2_Strain_G	Herpesvirus:Herpes_Simplex_2_Strain_G:479:+	GCGCCGACGCACCATCGTATCGTCGGTCCGGTGCGGGCAGTAATGACAAACGCCTTATTACTGGGCACCCTCCTGTGCACGGCCGCCGCCGCGGTCTCGTTGAACACGATCGCCGCCCTGAACTTCAACTTTTCCGCCCCGAGCATGCTCATCTGCCTGACGACGCTGTTCGCCCTGCTTGTCGTGTCGCTGTTGTTGGT
Herpesviridae:Herpes_Simplex_2_Strain_G	Herpesvirus:Herpes_Simplex_2_Strain_G:47:+	GAATCGTAAATGCCGCCCCTTTGGGGGAGTGGATAGGCGCCGGGTATAAGGCAGCCCCGTGTGACGGTCGGGCCGCATTCGCACCCCGGCACTGCGAGCGACGGAGCGGCGGCCCGGCGGGAGGAGGAGACCCGGAGAGACAGAGACTAACACCCGGCAAGAGAGAGACCGCGGGCCGCCGTCTCGAGTCTACCCTACCC
Herpesviridae:Herpes_Simplex_2_Strain_G	Herpesvirus:Herpes_Simplex_2_Strain_G:4800:-	GCCCCCCCCCCACACACACACTCCCACCCGACAGCACCCGGGCCCGAACCCACGAACGGAATGCCGGGACATAACGCGCCGTATAACACGCCGCGCCTTCGCGGCGTACTTGCGACACGCCCGGGGTTTCGAAGGGTCCCCGGGCGATACTTAGCCCCTCCGTATAGGGCGGCGGCAGTCATTCCCGTTTGGGCCCGCGG
Herpesviridae:Herpes_Simplex_2_Strain_G	Herpesvirus:Herpes_Simplex_2_Strain_G:4801:-	CCGCCCCACGGAACGGCCGCGATACACTTGGTCCGGGCCGCCGTCGCGCCGCCCCCCCCCCACACACACACTCCCACCCGACAGCACCCGGGCCCGAACCCACGAACGGAATGCCGGGACATAACGCGCCGTATAACACGCCGCGCCTTCGCGGCGTACTTGCGACACGCCCGGGGTTTCGAAGGGTCCCCGGGCGATAC
Herpesviridae:Herpes_Simplex_2_Strain_G	Herpesvirus:Herpes_Simplex_2_Strain_G:4802:-	TCCGACTGGCTGGGCCGGTGCATACGCAAATGTTTAAAGGGCCTGTTGGGCCGCCCCACGGAACGGCCGCGATACACTTGGTCCGGGCCGCCGTCGCGCCGCCCCCCCCCCACACACACACTCCCACCCGACAGCACCCGGGCCCGAACCCACGAACGGAATGCCGGGACATAACGCGCCGTATAACACGCCGCGCCTTC
Herpesviridae:Herpes_Simplex_2_Strain_G	Herpesvirus:Herpes_Simplex_2_Strain_G:4803:-	CACGCACCCTCACGGGCGAAGGCGGCTTCCGCCTCTGGTGGGTTCCGGTGTCCGACTGGCTGGGCCGGTGCATACGCAAATGTTTAAAGGGCCTGTTGGGCCGCCCCACGGAACGGCCGCGATACACTTGGTCCGGGCCGCCGTCGCGCCGCCCCCCCCCCACACACACACTCCCACCCGACAGCACCCGGGCCCGAACC
Herpesviridae:Herpes_Simplex_2_Strain_G	Herpesvirus:Herpes_Simplex_2_Strain_G:4804:-	GTGGTGGGGAGGGAGGAGGGCGGAAAGGAAAAACACGCCACCAGAAAACACACGCACCCTCACGGGCGAAGGCGGCTTCCGCCTCTGGTGGGTTCCGGTGTCCGACTGGCTGGGCCGGTGCATACGCAAATGTTTAAAGGGCCTGTTGGGCCGCCCCACGGAACGGCCGCGATACACTTGGTCCGGGCCGCCGTCGCGCC
Herpesviridae:Herpes_Simplex_2_Strain_G	Herpesvirus:Herpes_Simplex_2_Strain_G:4805:-	GGTTTTCATGGTTTTCCCGCCGATCGCCAACGGGCGAGTGGGGGGTGGTGGTGGTGGGGAGGGAGGAGGGCGGAAAGGAAAAACACGCCACCAGAAAACACACGCACCCTCACGGGCGAAGGCGGCTTCCGCCTCTGGTGGGTTCCGGTGTCCGACTGGCTGGGCCGGTGCATACGCAAATGTTTAAAGGGCCTGTTGGG
Herpesviridae:Herpes_Simplex_2_Strain_G	Herpesvirus:Herpes_Simplex_2_Strain_G:4806:-	GTTTCCACGGCACTCTCGGCCCACGCCATCGGGGCTGTCGGGAGTGGCTTGGTTTTCATGGTTTTCCCGCCGATCGCCAACGGGCGAGTGGGGGGTGGTGGTGGTGGGGAGGGAGGAGGGCGGAAAGGAAAAACACGCCACCAGAAAACACACGCACCCTCACGGGCGAAGGCGGCTTCCGCCTCTGGTGGGTTCCGGTG
Herpesviridae:Herpes_Simplex_2_Strain_G	Herpesvirus:Herpes_Simplex_2_Strain_G:4807:-	GGACGCGCCGGAGCGGGGCGTGGCCCGCGAGCTCGCGCGGGCCGGTGGTGGTTTCCACGGCACTCTCGGCCCACGCCATCGGGGCTGTCGGGAGTGGCTTGGTTTTCATGGTTTTCCCGCCGATCGCCAACGGGCGAGTGGGGGGTGGTGGTGGTGGGGAGGGAGGAGGGCGGAAAGGAAAAACACGCCACCAGAAAACA
Herpesviridae:Herpes_Simplex_2_Strain_G	Herpesvirus:Herpes_Simplex_2_Strain_G:4808:-	CCTGTCCCCCAAAAGCACCGGGCCGTCGCGGCGAGCGATGGGCGGGCGCAGGACGCGCCGGAGCGGGGCGTGGCCCGCGAGCTCGCGCGGGCCGGTGGTGGTTTCCACGGCACTCTCGGCCCACGCCATCGGGGCTGTCGGGAGTGGCTTGGTTTTCATGGTTTTCCCGCCGATCGCCAACGGGCGAGTGGGGGGTGGTG
Herpesviridae:Herpes_Simplex_2_Strain_G	Herpesvirus:Herpes_Simplex_2_Strain_G:4809:-	GCGGGGTCGATCCCCAGCAGCCACATCGTACTGGCCGTCCTCCTGGGGGCCCTGTCCCCCAAAAGCACCGGGCCGTCGCGGCGAGCGATGGGCGGGCGCAGGACGCGCCGGAGCGGGGCGTGGCCCGCGAGCTCGCGCGGGCCGGTGGTGGTTTCCACGGCACTCTCGGCCCACGCCATCGGGGCTGTCGGGAGTGGCTT
Herpesviridae:Herpes_Simplex_2_Strain_G	Herpesvirus:Herpes_Simplex_2_Strain_G:480:+	CGCCTTATTACTGGGCACCCTCCTGTGCACGGCCGCCGCCGCGGTCTCGTTGAACACGATCGCCGCCCTGAACTTCAACTTTTCCGCCCCGAGCATGCTCATCTGCCTGACGACGCTGTTCGCCCTGCTTGTCGTGTCGCTGTTGTTGGTGGTCGAGGGGGTGCTGTGTCACTACGTGCGCGTGTTGGTGGGCCCCCACC
Herpesviridae:Herpes_Simplex_2_Strain_G	Herpesvirus:Herpes_Simplex_2_Strain_G:4810:-	CGGCCTGCTCGGTATCGTCTCGGGTAGCGCGCGTTCCCGGAGACGACTCCGCGGGGTCGATCCCCAGCAGCCACATCGTACTGGCCGTCCTCCTGGGGGCCCTGTCCCCCAAAAGCACCGGGCCGTCGCGGCGAGCGATGGGCGGGCGCAGGACGCGCCGGAGCGGGGCGTGGCCCGCGAGCTCGCGCGGGCCGGTGGTG
Herpesviridae:Herpes_Simplex_2_Strain_G	Herpesvirus:Herpes_Simplex_2_Strain_G:4811:-	GGGGACGGTCAGCCCTCCCGCGCGCCGGGCTCCCCTGAGGATCTTGTCCACGGCCTGCTCGGTATCGTCTCGGGTAGCGCGCGTTCCCGGAGACGACTCCGCGGGGTCGATCCCCAGCAGCCACATCGTACTGGCCGTCCTCCTGGGGGCCCTGTCCCCCAAAAGCACCGGGCCGTCGCGGCGAGCGATGGGCGGGCGCA
Herpesviridae:Herpes_Simplex_2_Strain_G	Herpesvirus:Herpes_Simplex_2_Strain_G:4812:-	CAGAGATCCGTCAGGGTTACCTGGCGGGTCAGGTGATAGCGGGGGGCGCCGGGGACGGTCAGCCCTCCCGCGCGCCGGGCTCCCCTGAGGATCTTGTCCACGGCCTGCTCGGTATCGTCTCGGGTAGCGCGCGTTCCCGGAGACGACTCCGCGGGGTCGATCCCCAGCAGCCACATCGTACTGGCCGTCCTCCTGGGGGC
Herpesviridae:Herpes_Simplex_2_Strain_G	Herpesvirus:Herpes_Simplex_2_Strain_G:4813:-	GGTGCCGCAGGGCCAAAAGGAGCGCCCCGGCCCGCTCCGCGTTTGGTTGGCAGAGATCCGTCAGGGTTACCTGGCGGGTCAGGTGATAGCGGGGGGCGCCGGGGACGGTCAGCCCTCCCGCGCGCCGGGCTCCCCTGAGGATCTTGTCCACGGCCTGCTCGGTATCGTCTCGGGTAGCGCGCGTTCCCGGAGACGACTCC
Herpesviridae:Herpes_Simplex_2_Strain_G	Herpesvirus:Herpes_Simplex_2_Strain_G:4814:-	CTGCCGGCCGGGCGGAGCCCGATGGCGGGCCAGGTGGGGGAGGTCGGTGGGGTGCCGCAGGGCCAAAAGGAGCGCCCCGGCCCGCTCCGCGTTTGGTTGGCAGAGATCCGTCAGGGTTACCTGGCGGGTCAGGTGATAGCGGGGGGCGCCGGGGACGGTCAGCCCTCCCGCGCGCCGGGCTCCCCTGAGGATCTTGTCCA
Herpesviridae:Herpes_Simplex_2_Strain_G	Herpesvirus:Herpes_Simplex_2_Strain_G:4815:-	AGGGCGGAGGCCTCCAGGAGCTGGCCCCAGGCCTCGGCCAGTCGCTCGGTCTGCCGGCCGGGCGGAGCCCGATGGCGGGCCAGGTGGGGGAGGTCGGTGGGGTGCCGCAGGGCCAAAAGGAGCGCCCCGGCCCGCTCCGCGTTTGGTTGGCAGAGATCCGTCAGGGTTACCTGGCGGGTCAGGTGATAGCGGGGGGCGCC
Herpesviridae:Herpes_Simplex_2_Strain_G	Herpesvirus:Herpes_Simplex_2_Strain_G:4816:-	ACGACACAAGGCCCGCGCGCGCGCAGCCGCTCTCGGCCCGCCCGGACCCCAGGGCGGAGGCCTCCAGGAGCTGGCCCCAGGCCTCGGCCAGTCGCTCGGTCTGCCGGCCGGGCGGAGCCCGATGGCGGGCCAGGTGGGGGAGGTCGGTGGGGTGCCGCAGGGCCAAAAGGAGCGCCCCGGCCCGCTCCGCGTTTGGTTGG
Herpesviridae:Herpes_Simplex_2_Strain_G	Herpesvirus:Herpes_Simplex_2_Strain_G:4817:-	GGCGTCGCGCGCATCGTAGGCGGCGGCGCACGCGGCCACCAGAAAGTTAAACGACACAAGGCCCGCGCGCGCGCAGCCGCTCTCGGCCCGCCCGGACCCCAGGGCGGAGGCCTCCAGGAGCTGGCCCCAGGCCTCGGCCAGTCGCTCGGTCTGCCGGCCGGGCGGAGCCCGATGGCGGGCCAGGTGGGGGAGGTCGGTGG
Herpesviridae:Herpes_Simplex_2_Strain_G	Herpesvirus:Herpes_Simplex_2_Strain_G:4818:-	GCCCGCGTCCCGCCGTAGTTGGTCGTGATGTGGGCCCGGACCGCCTCGGCGGCGTCGCGCGCATCGTAGGCGGCGGCGCACGCGGCCACCAGAAAGTTAAACGACACAAGGCCCGCGCGCGCGCAGCCGCTCTCGGCCCGCCCGGACCCCAGGGCGGAGGCCTCCAGGAGCTGGCCCCAGGCCTCGGCCAGTCGCTCGGT
Herpesviridae:Herpes_Simplex_2_Strain_G	Herpesvirus:Herpes_Simplex_2_Strain_G:4819:-	TGTGGACCATGGCGCGCAGGCATTCGGAAAACCGGTCCAGCCGCGCCCCGGCCCGCGTCCCGCCGTAGTTGGTCGTGATGTGGGCCCGGACCGCCTCGGCGGCGTCGCGCGCATCGTAGGCGGCGGCGCACGCGGCCACCAGAAAGTTAAACGACACAAGGCCCGCGCGCGCGCAGCCGCTCTCGGCCCGCCCGGACCCC
Herpesviridae:Herpes_Simplex_2_Strain_G	Herpesvirus:Herpes_Simplex_2_Strain_G:481:+	TGAACACGATCGCCGCCCTGAACTTCAACTTTTCCGCCCCGAGCATGCTCATCTGCCTGACGACGCTGTTCGCCCTGCTTGTCGTGTCGCTGTTGTTGGTGGTCGAGGGGGTGCTGTGTCACTACGTGCGCGTGTTGGTGGGCCCCCACCTCGGGGCCATCGCCGCCACCGGCATCGTCGGCCTGGCCTGCGAGCACTAC
Herpesviridae:Herpes_Simplex_2_Strain_G	Herpesvirus:Herpes_Simplex_2_Strain_G:4820:-	CGACACTAGCCCCCCGAAAAACCGCATGACCTCGTGGGGAAACACGTGCGTGTGGACCATGGCGCGCAGGCATTCGGAAAACCGGTCCAGCCGCGCCCCGGCCCGCGTCCCGCCGTAGTTGGTCGTGATGTGGGCCCGGACCGCCTCGGCGGCGTCGCGCGCATCGTAGGCGGCGGCGCACGCGGCCACCAGAAAGTTAA
Herpesviridae:Herpes_Simplex_2_Strain_G	Herpesvirus:Herpes_Simplex_2_Strain_G:4821:-	GGTCCGCTGCAGACGGCGGTGACGCTAGCCAGCTCGTCCTGTGTGACCCACGACACTAGCCCCCCGAAAAACCGCATGACCTCGTGGGGAAACACGTGCGTGTGGACCATGGCGCGCAGGCATTCGGAAAACCGGTCCAGCCGCGCCCCGGCCCGCGTCCCGCCGTAGTTGGTCGTGATGTGGGCCCGGACCGCCTCGGC
Herpesviridae:Herpes_Simplex_2_Strain_G	Herpesvirus:Herpes_Simplex_2_Strain_G:4822:-	TAACGGCCGAACGGGGCCTGCCCGGGTGGCCGGTGTGTGTGGCCTCCTGGGGTCCGCTGCAGACGGCGGTGACGCTAGCCAGCTCGTCCTGTGTGACCCACGACACTAGCCCCCCGAAAAACCGCATGACCTCGTGGGGAAACACGTGCGTGTGGACCATGGCGCGCAGGCATTCGGAAAACCGGTCCAGCCGCGCCCCG
Herpesviridae:Herpes_Simplex_2_Strain_G	Herpesvirus:Herpes_Simplex_2_Strain_G:4823:-	CCCCAGGCACAGCTCGGCGTCCAGGTCCACGAAGGCGCAGGCCGGGATGGTAACGGCCGAACGGGGCCTGCCCGGGTGGCCGGTGTGTGTGGCCTCCTGGGGTCCGCTGCAGACGGCGGTGACGCTAGCCAGCTCGTCCTGTGTGACCCACGACACTAGCCCCCCGAAAAACCGCATGACCTCGTGGGGAAACACGTGCG
Herpesviridae:Herpes_Simplex_2_Strain_G	Herpesvirus:Herpes_Simplex_2_Strain_G:4824:-	CGGCACTGTCGGTAGGTGAAGACCAAGTACAGGAACGCCGCCCCAGGGCCCCCCAGGCACAGCTCGGCGTCCAGGTCCACGAAGGCGCAGGCCGGGATGGTAACGGCCGAACGGGGCCTGCCCGGGTGGCCGGTGTGTGTGGCCTCCTGGGGTCCGCTGCAGACGGCGGTGACGCTAGCCAGCTCGTCCTGTGTGACCCA
Herpesviridae:Herpes_Simplex_2_Strain_G	Herpesvirus:Herpes_Simplex_2_Strain_G:4825:-	GCGGGGGGAGCTGGCTCTTGACCACGTACACGCAACAGAGCTCCTGGTCCCGGCACTGTCGGTAGGTGAAGACCAAGTACAGGAACGCCGCCCCAGGGCCCCCCAGGCACAGCTCGGCGTCCAGGTCCACGAAGGCGCAGGCCGGGATGGTAACGGCCGAACGGGGCCTGCCCGGGTGGCCGGTGTGTGTGGCCTCCTGG
Herpesviridae:Herpes_Simplex_2_Strain_G	Herpesvirus:Herpes_Simplex_2_Strain_G:4826:-	GGTTATCCGGAGGCGCCCGAACAGCCGCTCGAGGGCCGCCTCCAGTCCGCGCGGGGGGAGCTGGCTCTTGACCACGTACACGCAACAGAGCTCCTGGTCCCGGCACTGTCGGTAGGTGAAGACCAAGTACAGGAACGCCGCCCCAGGGCCCCCCAGGCACAGCTCGGCGTCCAGGTCCACGAAGGCGCAGGCCGGGATGG
Herpesviridae:Herpes_Simplex_2_Strain_G	Herpesvirus:Herpes_Simplex_2_Strain_G:4827:-	TTTCGGTTCGGGGGAGGGGGCGTCATGTCCTCGGCCCCGTGAATCGTGTTGGTTATCCGGAGGCGCCCGAACAGCCGCTCGAGGGCCGCCTCCAGTCCGCGCGGGGGGAGCTGGCTCTTGACCACGTACACGCAACAGAGCTCCTGGTCCCGGCACTGTCGGTAGGTGAAGACCAAGTACAGGAACGCCGCCCCAGGGCC
Herpesviridae:Herpes_Simplex_2_Strain_G	Herpesvirus:Herpes_Simplex_2_Strain_G:4828:-	ACCGCGGGGATTGCGAGCTCGCGGCCAGGACGGCGAGCGGAAAGTCAACGTTTCGGTTCGGGGGAGGGGGCGTCATGTCCTCGGCCCCGTGAATCGTGTTGGTTATCCGGAGGCGCCCGAACAGCCGCTCGAGGGCCGCCTCCAGTCCGCGCGGGGGGAGCTGGCTCTTGACCACGTACACGCAACAGAGCTCCTGGTCC
Herpesviridae:Herpes_Simplex_2_Strain_G	Herpesvirus:Herpes_Simplex_2_Strain_G:4829:-	GCGGTACAGCCTGTCGACAAACTGGGGGTTCGTGACTTGGCTCGCCGAGCACCGCGGGGATTGCGAGCTCGCGGCCAGGACGGCGAGCGGAAAGTCAACGTTTCGGTTCGGGGGAGGGGGCGTCATGTCCTCGGCCCCGTGAATCGTGTTGGTTATCCGGAGGCGCCCGAACAGCCGCTCGAGGGCCGCCTCCAGTCCGC
Herpesviridae:Herpes_Simplex_2_Strain_G	Herpesvirus:Herpes_Simplex_2_Strain_G:482:+	ATCTGCCTGACGACGCTGTTCGCCCTGCTTGTCGTGTCGCTGTTGTTGGTGGTCGAGGGGGTGCTGTGTCACTACGTGCGCGTGTTGGTGGGCCCCCACCTCGGGGCCATCGCCGCCACCGGCATCGTCGGCCTGGCCTGCGAGCACTACCACACCGGTGGCTACTACGTGGTGGAGCAGCAGTGGCCGGGGGCCCAGAC
Herpesviridae:Herpes_Simplex_2_Strain_G	Herpesvirus:Herpes_Simplex_2_Strain_G:4830:-	GCGTATGTGCAGGTGCGTGCGGTAGGGCGCCCCCGCAGATCCGGCTGCCAGCGGTACAGCCTGTCGACAAACTGGGGGTTCGTGACTTGGCTCGCCGAGCACCGCGGGGATTGCGAGCTCGCGGCCAGGACGGCGAGCGGAAAGTCAACGTTTCGGTTCGGGGGAGGGGGCGTCATGTCCTCGGCCCCGTGAATCGTGTT
Herpesviridae:Herpes_Simplex_2_Strain_G	Herpesvirus:Herpes_Simplex_2_Strain_G:4831:-	GCAGACAGCGGGGGCTGTCGTCTGGCATGACACCCAGCTCTGCGAAGGCGGCGTATGTGCAGGTGCGTGCGGTAGGGCGCCCCCGCAGATCCGGCTGCCAGCGGTACAGCCTGTCGACAAACTGGGGGTTCGTGACTTGGCTCGCCGAGCACCGCGGGGATTGCGAGCTCGCGGCCAGGACGGCGAGCGGAAAGTCAACG
Herpesviridae:Herpes_Simplex_2_Strain_G	Herpesvirus:Herpes_Simplex_2_Strain_G:4832:-	CTCCAGGATGACAACCGGAACGCCGACCGCCCCAAACCGCTCGGTGCGGTGCAGACAGCGGGGGCTGTCGTCTGGCATGACACCCAGCTCTGCGAAGGCGGCGTATGTGCAGGTGCGTGCGGTAGGGCGCCCCCGCAGATCCGGCTGCCAGCGGTACAGCCTGTCGACAAACTGGGGGTTCGTGACTTGGCTCGCCGAGC
Herpesviridae:Herpes_Simplex_2_Strain_G	Herpesvirus:Herpes_Simplex_2_Strain_G:4833:-	ATAGACGATCACGCGCAGGCCCGCCACCCGCCGGGGCGCCACACCACGCCCTCCAGGATGACAACCGGAACGCCGACCGCCCCAAACCGCTCGGTGCGGTGCAGACAGCGGGGGCTGTCGTCTGGCATGACACCCAGCTCTGCGAAGGCGGCGTATGTGCAGGTGCGTGCGGTAGGGCGCCCCCGCAGATCCGGCTGCCA
Herpesviridae:Herpes_Simplex_2_Strain_G	Herpesvirus:Herpes_Simplex_2_Strain_G:4834:-	GGGGGGGAAAGTGGGAGGAGAAGGTCGCTCGGGTTGGGCGGCCGTCGTCAATAGACGATCACGCGCAGGCCCGCCACCCGCCGGGGCGCCACACCACGCCCTCCAGGATGACAACCGGAACGCCGACCGCCCCAAACCGCTCGGTGCGGTGCAGACAGCGGGGGCTGTCGTCTGGCATGACACCCAGCTCTGCGAAGGCG
Herpesviridae:Herpes_Simplex_2_Strain_G	Herpesvirus:Herpes_Simplex_2_Strain_G:4835:-	CGGGGCCGCGCACGGCCAAGACGGCGAGGGCGGAGTTGGTGTGTAGGAGGGGGGGGGAAAGTGGGAGGAGAAGGTCGCTCGGGTTGGGCGGCCGTCGTCAATAGACGATCACGCGCAGGCCCGCCACCCGCCGGGGCGCCACACCACGCCCTCCAGGATGACAACCGGAACGCCGACCGCCCCAAACCGCTCGGTGCGGT
Herpesviridae:Herpes_Simplex_2_Strain_G	Herpesvirus:Herpes_Simplex_2_Strain_G:4836:-	CCAAACACACCACGTCACGGATTTAACCTGGCTTTATTGAGACGGACGCACGGGGCCGCGCACGGCCAAGACGGCGAGGGCGGAGTTGGTGTGTAGGAGGGGGGGGGAAAGTGGGAGGAGAAGGTCGCTCGGGTTGGGCGGCCGTCGTCAATAGACGATCACGCGCAGGCCCGCCACCCGCCGGGGCGCCACACCACGCC
Herpesviridae:Herpes_Simplex_2_Strain_G	Herpesvirus:Herpes_Simplex_2_Strain_G:4837:-	GTCCATGAATCCCATTTGCATGTCGGTTTCCGCCATTTCAGAGACACACGCCAAACACACCACGTCACGGATTTAACCTGGCTTTATTGAGACGGACGCACGGGGCCGCGCACGGCCAAGACGGCGAGGGCGGAGTTGGTGTGTAGGAGGGGGGGGGAAAGTGGGAGGAGAAGGTCGCTCGGGTTGGGCGGCCGTCGTCA
Herpesviridae:Herpes_Simplex_2_Strain_G	Herpesvirus:Herpes_Simplex_2_Strain_G:4838:-	GTCAATCTAAGGAGGATATGCCTATCTCCTGAGTCAGGGGGGTGTAACGTGTCCATGAATCCCATTTGCATGTCGGTTTCCGCCATTTCAGAGACACACGCCAAACACACCACGTCACGGATTTAACCTGGCTTTATTGAGACGGACGCACGGGGCCGCGCACGGCCAAGACGGCGAGGGCGGAGTTGGTGTGTAGGAGG
Herpesviridae:Herpes_Simplex_2_Strain_G	Herpesvirus:Herpes_Simplex_2_Strain_G:4839:-	CGTTGGCTTTTATCCCCGGCACACAGGGGTGGGGTGCGATCGTGTGCTGAGTCAATCTAAGGAGGATATGCCTATCTCCTGAGTCAGGGGGGTGTAACGTGTCCATGAATCCCATTTGCATGTCGGTTTCCGCCATTTCAGAGACACACGCCAAACACACCACGTCACGGATTTAACCTGGCTTTATTGAGACGGACGCA
Herpesviridae:Herpes_Simplex_2_Strain_G	Herpesvirus:Herpes_Simplex_2_Strain_G:483:+	GGTCGAGGGGGTGCTGTGTCACTACGTGCGCGTGTTGGTGGGCCCCCACCTCGGGGCCATCGCCGCCACCGGCATCGTCGGCCTGGCCTGCGAGCACTACCACACCGGTGGCTACTACGTGGTGGAGCAGCAGTGGCCGGGGGCCCAGACGGGAGTCCGCGTCGCCCTGGCGCTCGTCGCCGCCTTTGCCCTCGCCATGG
Herpesviridae:Herpes_Simplex_2_Strain_G	Herpesvirus:Herpes_Simplex_2_Strain_G:4840:-	ACCGTCAAGTCCCCGAAGCACCCACCTGTTGTGGTAACCCAGACCGCCCGCGTTGGCTTTTATCCCCGGCACACAGGGGTGGGGTGCGATCGTGTGCTGAGTCAATCTAAGGAGGATATGCCTATCTCCTGAGTCAGGGGGGTGTAACGTGTCCATGAATCCCATTTGCATGTCGGTTTCCGCCATTTCAGAGACACACG
Herpesviridae:Herpes_Simplex_2_Strain_G	Herpesvirus:Herpes_Simplex_2_Strain_G:4841:-	CGCAACAGGAATCGGTGGGCGAAGACGTGAGGGCTCGCAGGAGAGTGGCGACCGTCAAGTCCCCGAAGCACCCACCTGTTGTGGTAACCCAGACCGCCCGCGTTGGCTTTTATCCCCGGCACACAGGGGTGGGGTGCGATCGTGTGCTGAGTCAATCTAAGGAGGATATGCCTATCTCCTGAGTCAGGGGGGTGTAACGT
Herpesviridae:Herpes_Simplex_2_Strain_G	Herpesvirus:Herpes_Simplex_2_Strain_G:4842:-	CCGGGCAGTCGCCAACAATCTGTCGACAGGACAGCACCGGCCGACAGGAACGCAACAGGAATCGGTGGGCGAAGACGTGAGGGCTCGCAGGAGAGTGGCGACCGTCAAGTCCCCGAAGCACCCACCTGTTGTGGTAACCCAGACCGCCCGCGTTGGCTTTTATCCCCGGCACACAGGGGTGGGGTGCGATCGTGTGCTGA
Herpesviridae:Herpes_Simplex_2_Strain_G	Herpesvirus:Herpes_Simplex_2_Strain_G:4843:-	GAGGCGGGGTGGGCGGTACGACCGAAAGGACGCACCGGCCGACGAATCACCCGGGCAGTCGCCAACAATCTGTCGACAGGACAGCACCGGCCGACAGGAACGCAACAGGAATCGGTGGGCGAAGACGTGAGGGCTCGCAGGAGAGTGGCGACCGTCAAGTCCCCGAAGCACCCACCTGTTGTGGTAACCCAGACCGCCCG
Herpesviridae:Herpes_Simplex_2_Strain_G	Herpesvirus:Herpes_Simplex_2_Strain_G:4844:-	AGGTGACGGTGGCTCGGACGCGATGAACGGAAACAGCGGCGGGCCCGTGGGAGGCGGGGTGGGCGGTACGACCGAAAGGACGCACCGGCCGACGAATCACCCGGGCAGTCGCCAACAATCTGTCGACAGGACAGCACCGGCCGACAGGAACGCAACAGGAATCGGTGGGCGAAGACGTGAGGGCTCGCAGGAGAGTGGCG
Herpesviridae:Herpes_Simplex_2_Strain_G	Herpesvirus:Herpes_Simplex_2_Strain_G:4845:-	CCGCGCTCCGGCGAGGGCGGATGCGGCAGGGCGGTTGGCCATTGGAACCAAGGTGACGGTGGCTCGGACGCGATGAACGGAAACAGCGGCGGGCCCGTGGGAGGCGGGGTGGGCGGTACGACCGAAAGGACGCACCGGCCGACGAATCACCCGGGCAGTCGCCAACAATCTGTCGACAGGACAGCACCGGCCGACAGGAA
Herpesviridae:Herpes_Simplex_2_Strain_G	Herpesvirus:Herpes_Simplex_2_Strain_G:4846:-	CCAGGGGGGGCGACCTCGGGCTCCCGGGGTTCCTGTCGTTCGGACGGAGACCGCGCTCCGGCGAGGGCGGATGCGGCAGGGCGGTTGGCCATTGGAACCAAGGTGACGGTGGCTCGGACGCGATGAACGGAAACAGCGGCGGGCCCGTGGGAGGCGGGGTGGGCGGTACGACCGAAAGGACGCACCGGCCGACGAATCAC
Herpesviridae:Herpes_Simplex_2_Strain_G	Herpesvirus:Herpes_Simplex_2_Strain_G:4847:-	TGGAAAGCACCATCACGCCGCTGACTTTCCTGCAAAACACGTGGTCGCCGCCAGGGGGGGCGACCTCGGGCTCCCGGGGTTCCTGTCGTTCGGACGGAGACCGCGCTCCGGCGAGGGCGGATGCGGCAGGGCGGTTGGCCATTGGAACCAAGGTGACGGTGGCTCGGACGCGATGAACGGAAACAGCGGCGGGCCCGTGG
Herpesviridae:Herpes_Simplex_2_Strain_G	Herpesvirus:Herpes_Simplex_2_Strain_G:4848:-	AACAAAGCTGCTGTCGCTAATGCGGTAGGCCGCGGGGCCGGGGGGATCGCTGGAAAGCACCATCACGCCGCTGACTTTCCTGCAAAACACGTGGTCGCCGCCAGGGGGGGCGACCTCGGGCTCCCGGGGTTCCTGTCGTTCGGACGGAGACCGCGCTCCGGCGAGGGCGGATGCGGCAGGGCGGTTGGCCATTGGAACCA
Herpesviridae:Herpes_Simplex_2_Strain_G	Herpesvirus:Herpes_Simplex_2_Strain_G:4849:-	CCGCGCGCCACGTCTCCGTCGATTATCATACTGCAGTTGGAGCCGCATTGAACAAAGCTGCTGTCGCTAATGCGGTAGGCCGCGGGGCCGGGGGGATCGCTGGAAAGCACCATCACGCCGCTGACTTTCCTGCAAAACACGTGGTCGCCGCCAGGGGGGGCGACCTCGGGCTCCCGGGGTTCCTGTCGTTCGGACGGAGA
Herpesviridae:Herpes_Simplex_2_Strain_G	Herpesvirus:Herpes_Simplex_2_Strain_G:484:+	TCGGGGCCATCGCCGCCACCGGCATCGTCGGCCTGGCCTGCGAGCACTACCACACCGGTGGCTACTACGTGGTGGAGCAGCAGTGGCCGGGGGCCCAGACGGGAGTCCGCGTCGCCCTGGCGCTCGTCGCCGCCTTTGCCCTCGCCATGGCCGTGCTTCGGTGCACGCGCGCCTACCTGTATCACCGGCGACACCACACT
Herpesviridae:Herpes_Simplex_2_Strain_G	Herpesvirus:Herpes_Simplex_2_Strain_G:4850:-	TCGCGACGAAGGCGCCGGTGGACGTAGCGCCCTCGAGGTCACGCAAATGACCGCGCGCCACGTCTCCGTCGATTATCATACTGCAGTTGGAGCCGCATTGAACAAAGCTGCTGTCGCTAATGCGGTAGGCCGCGGGGCCGGGGGGATCGCTGGAAAGCACCATCACGCCGCTGACTTTCCTGCAAAACACGTGGTCGCCG
Herpesviridae:Herpes_Simplex_2_Strain_G	Herpesvirus:Herpes_Simplex_2_Strain_G:4851:-	GAGCGCCACGACGGCGGTTCGGCCATCCCCGCCGGCTCCGACGTTTGAGATCGCGACGAAGGCGCCGGTGGACGTAGCGCCCTCGAGGTCACGCAAATGACCGCGCGCCACGTCTCCGTCGATTATCATACTGCAGTTGGAGCCGCATTGAACAAAGCTGCTGTCGCTAATGCGGTAGGCCGCGGGGCCGGGGGGATCGC
Herpesviridae:Herpes_Simplex_2_Strain_G	Herpesvirus:Herpes_Simplex_2_Strain_G:4852:-	AACTCCCCGGACGTCTGGGTCCCCACGGATGTAGTCGCGGAGGTTCCGCCGAGCGCCACGACGGCGGTTCGGCCATCCCCGCCGGCTCCGACGTTTGAGATCGCGACGAAGGCGCCGGTGGACGTAGCGCCCTCGAGGTCACGCAAATGACCGCGCGCCACGTCTCCGTCGATTATCATACTGCAGTTGGAGCCGCATTG
Herpesviridae:Herpes_Simplex_2_Strain_G	Herpesvirus:Herpes_Simplex_2_Strain_G:4853:-	GGACAGCCTGGGGTCCTTGGGGTTCGGGGGTCCTTGGGTTCCCGTGGAGGAACTCCCCGGACGTCTGGGTCCCCACGGATGTAGTCGCGGAGGTTCCGCCGAGCGCCACGACGGCGGTTCGGCCATCCCCGCCGGCTCCGACGTTTGAGATCGCGACGAAGGCGCCGGTGGACGTAGCGCCCTCGAGGTCACGCAAATGA
Herpesviridae:Herpes_Simplex_2_Strain_G	Herpesvirus:Herpes_Simplex_2_Strain_G:4854:-	ACGGGCGCAGCACTCGTGGCCCCATGGAAAGGGGGGAGGAGGGGGCGGGGGGACAGCCTGGGGTCCTTGGGGTTCGGGGGTCCTTGGGTTCCCGTGGAGGAACTCCCCGGACGTCTGGGTCCCCACGGATGTAGTCGCGGAGGTTCCGCCGAGCGCCACGACGGCGGTTCGGCCATCCCCGCCGGCTCCGACGTTTGAGA
Herpesviridae:Herpes_Simplex_2_Strain_G	Herpesvirus:Herpes_Simplex_2_Strain_G:4855:-	CATGACTCCGCGGCCCCGACGTCCTTCTCGGCGCCGCCCCTGGCATCGCGACGGGCGCAGCACTCGTGGCCCCATGGAAAGGGGGGAGGAGGGGGCGGGGGGACAGCCTGGGGTCCTTGGGGTTCGGGGGTCCTTGGGTTCCCGTGGAGGAACTCCCCGGACGTCTGGGTCCCCACGGATGTAGTCGCGGAGGTTCCGCC
Herpesviridae:Herpes_Simplex_2_Strain_G	Herpesvirus:Herpes_Simplex_2_Strain_G:4856:-	CCGAGGAGTCCGAGTCCTCCGTTTCGGAGTCGGACGACGGGCCGTCTGACCATGACTCCGCGGCCCCGACGTCCTTCTCGGCGCCGCCCCTGGCATCGCGACGGGCGCAGCACTCGTGGCCCCATGGAAAGGGGGGAGGAGGGGGCGGGGGGACAGCCTGGGGTCCTTGGGGTTCGGGGGTCCTTGGGTTCCCGTGGAGG
Herpesviridae:Herpes_Simplex_2_Strain_G	Herpesvirus:Herpes_Simplex_2_Strain_G:4857:-	GATCGAAGAGGATCGAGACAGCGTCTCCGAACCCGAGCCCGTATCCTCGTCCGAGGAGTCCGAGTCCTCCGTTTCGGAGTCGGACGACGGGCCGTCTGACCATGACTCCGCGGCCCCGACGTCCTTCTCGGCGCCGCCCCTGGCATCGCGACGGGCGCAGCACTCGTGGCCCCATGGAAAGGGGGGAGGAGGGGGCGGGG
Herpesviridae:Herpes_Simplex_2_Strain_G	Herpesvirus:Herpes_Simplex_2_Strain_G:4858:-	GACCGCGAGTCGGAGTCGCTGTCATCGTCGTCAGTCGCCCCTGCGGCCCAGATCGAAGAGGATCGAGACAGCGTCTCCGAACCCGAGCCCGTATCCTCGTCCGAGGAGTCCGAGTCCTCCGTTTCGGAGTCGGACGACGGGCCGTCTGACCATGACTCCGCGGCCCCGACGTCCTTCTCGGCGCCGCCCCTGGCATCGCG
Herpesviridae:Herpes_Simplex_2_Strain_G	Herpesvirus:Herpes_Simplex_2_Strain_G:4859:-	CGTCGCTCCATCTGCGACGAACGACCACGTCGGGCTGCACGGAGTCGTCCGACCGCGAGTCGGAGTCGCTGTCATCGTCGTCAGTCGCCCCTGCGGCCCAGATCGAAGAGGATCGAGACAGCGTCTCCGAACCCGAGCCCGTATCCTCGTCCGAGGAGTCCGAGTCCTCCGTTTCGGAGTCGGACGACGGGCCGTCTGAC
Herpesviridae:Herpes_Simplex_2_Strain_G	Herpesvirus:Herpes_Simplex_2_Strain_G:485:+	CACACCGGTGGCTACTACGTGGTGGAGCAGCAGTGGCCGGGGGCCCAGACGGGAGTCCGCGTCGCCCTGGCGCTCGTCGCCGCCTTTGCCCTCGCCATGGCCGTGCTTCGGTGCACGCGCGCCTACCTGTATCACCGGCGACACCACACTAAATTTTTCGTGCGCATGCGCGACACCCGGCACCGCGCCCATTCGGCGCT
Herpesviridae:Herpes_Simplex_2_Strain_G	Herpesvirus:Herpes_Simplex_2_Strain_G:4860:-	GGGGGAGTCGCCGGGGCGCCGGGGCTTGGGAAAGGCCACGGGGGCGGGGCCGTCGCTCCATCTGCGACGAACGACCACGTCGGGCTGCACGGAGTCGTCCGACCGCGAGTCGGAGTCGCTGTCATCGTCGTCAGTCGCCCCTGCGGCCCAGATCGAAGAGGATCGAGACAGCGTCTCCGAACCCGAGCCCGTATCCTCGT
Herpesviridae:Herpes_Simplex_2_Strain_G	Herpesvirus:Herpes_Simplex_2_Strain_G:4861:-	GGGTCCGTCGCGGAGCCCGGCCCGGTGCCGGCGCCCAGGCCGGGGTTTCCGGGGGAGTCGCCGGGGCGCCGGGGCTTGGGAAAGGCCACGGGGGCGGGGCCGTCGCTCCATCTGCGACGAACGACCACGTCGGGCTGCACGGAGTCGTCCGACCGCGAGTCGGAGTCGCTGTCATCGTCGTCAGTCGCCCCTGCGGCCCA
Herpesviridae:Herpes_Simplex_2_Strain_G	Herpesvirus:Herpes_Simplex_2_Strain_G:4862:-	CCTGGGGTGCGGCGGCGTGGGCCGCGGAATCGGAGTCGGCCGACGCGCGCGGGTCCGTCGCGGAGCCCGGCCCGGTGCCGGCGCCCAGGCCGGGGTTTCCGGGGGAGTCGCCGGGGCGCCGGGGCTTGGGAAAGGCCACGGGGGCGGGGCCGTCGCTCCATCTGCGACGAACGACCACGTCGGGCTGCACGGAGTCGTCC
Herpesviridae:Herpes_Simplex_2_Strain_G	Herpesvirus:Herpes_Simplex_2_Strain_G:4863:-	GGGGTCCGTTCCCACAGTGGGCTGGCTGTCCAGAACCGGCGCCACGTCCGCCTGGGGTGCGGCGGCGTGGGCCGCGGAATCGGAGTCGGCCGACGCGCGCGGGTCCGTCGCGGAGCCCGGCCCGGTGCCGGCGCCCAGGCCGGGGTTTCCGGGGGAGTCGCCGGGGCGCCGGGGCTTGGGAAAGGCCACGGGGGCGGGGC
Herpesviridae:Herpes_Simplex_2_Strain_G	Herpesvirus:Herpes_Simplex_2_Strain_G:4864:-	GCCACCGCCTCCGCGTTCTCGGGCGTGAGTTCTAGGGGGACTGGGTAGCCGGGGTCCGTTCCCACAGTGGGCTGGCTGTCCAGAACCGGCGCCACGTCCGCCTGGGGTGCGGCGGCGTGGGCCGCGGAATCGGAGTCGGCCGACGCGCGCGGGTCCGTCGCGGAGCCCGGCCCGGTGCCGGCGCCCAGGCCGGGGTTTCC
Herpesviridae:Herpes_Simplex_2_Strain_G	Herpesvirus:Herpes_Simplex_2_Strain_G:4865:-	ACTCCAGCATGAGCGCGGGCTCGCGGTCGACGGCGTCCCCCAGAAACCGCGCCACCGCCTCCGCGTTCTCGGGCGTGAGTTCTAGGGGGACTGGGTAGCCGGGGTCCGTTCCCACAGTGGGCTGGCTGTCCAGAACCGGCGCCACGTCCGCCTGGGGTGCGGCGGCGTGGGCCGCGGAATCGGAGTCGGCCGACGCGCGC
Herpesviridae:Herpes_Simplex_2_Strain_G	Herpesvirus:Herpes_Simplex_2_Strain_G:4866:-	GGTTCGTGGGGGCACGCGCTTGCTCTCCTCGCGGGCGCACCGACAGAAGTACTCCAGCATGAGCGCGGGCTCGCGGTCGACGGCGTCCCCCAGAAACCGCGCCACCGCCTCCGCGTTCTCGGGCGTGAGTTCTAGGGGGACTGGGTAGCCGGGGTCCGTTCCCACAGTGGGCTGGCTGTCCAGAACCGGCGCCACGTCCG
Herpesviridae:Herpes_Simplex_2_Strain_G	Herpesvirus:Herpes_Simplex_2_Strain_G:4867:-	TAGTTCAGGAGCCCAAAGTCGTCCTCCGTGAGGCGGGGGGCGCTGCCGAAGGTTCGTGGGGGCACGCGCTTGCTCTCCTCGCGGGCGCACCGACAGAAGTACTCCAGCATGAGCGCGGGCTCGCGGTCGACGGCGTCCCCCAGAAACCGCGCCACCGCCTCCGCGTTCTCGGGCGTGAGTTCTAGGGGGACTGGGTAGCC
Herpesviridae:Herpes_Simplex_2_Strain_G	Herpesvirus:Herpes_Simplex_2_Strain_G:4868:-	GGGGGACCGGGGGAAGGTCCAGGCACAGGCGTCGCATCTCAGCGAGCGCGTAGTTCAGGAGCCCAAAGTCGTCCTCCGTGAGGCGGGGGGCGCTGCCGAAGGTTCGTGGGGGCACGCGCTTGCTCTCCTCGCGGGCGCACCGACAGAAGTACTCCAGCATGAGCGCGGGCTCGCGGTCGACGGCGTCCCCCAGAAACCGC
Herpesviridae:Herpes_Simplex_2_Strain_G	Herpesvirus:Herpes_Simplex_2_Strain_G:4869:-	AACCAGCCGCGTCGCATACTCCCTCAGATGATAGGGCGTGTATGCGTTGGGGGGGACCGGGGGAAGGTCCAGGCACAGGCGTCGCATCTCAGCGAGCGCGTAGTTCAGGAGCCCAAAGTCGTCCTCCGTGAGGCGGGGGGCGCTGCCGAAGGTTCGTGGGGGCACGCGCTTGCTCTCCTCGCGGGCGCACCGACAGAAGT
Herpesviridae:Herpes_Simplex_2_Strain_G	Herpesvirus:Herpes_Simplex_2_Strain_G:486:+	GGGAGTCCGCGTCGCCCTGGCGCTCGTCGCCGCCTTTGCCCTCGCCATGGCCGTGCTTCGGTGCACGCGCGCCTACCTGTATCACCGGCGACACCACACTAAATTTTTCGTGCGCATGCGCGACACCCGGCACCGCGCCCATTCGGCGCTTCGACGCGTACGCAGCTCCATGCGCGGTTCTAGGCGTGGCGGGCCGCCCG
Herpesviridae:Herpes_Simplex_2_Strain_G	Herpesvirus:Herpes_Simplex_2_Strain_G:4870:-	AGGATGCGATACAGGCGGGCGGACCGCCGCACCAGGGGTTTGAACCCGTTAACCAGCCGCGTCGCATACTCCCTCAGATGATAGGGCGTGTATGCGTTGGGGGGGACCGGGGGAAGGTCCAGGCACAGGCGTCGCATCTCAGCGAGCGCGTAGTTCAGGAGCCCAAAGTCGTCCTCCGTGAGGCGGGGGGCGCTGCCGAA
Herpesviridae:Herpes_Simplex_2_Strain_G	Herpesvirus:Herpes_Simplex_2_Strain_G:4871:-	CCTCAAAGGAGGCCTCCCGGGTACGGATGCGCAGGTGAACCAGAATCCCCAGGATGCGATACAGGCGGGCGGACCGCCGCACCAGGGGTTTGAACCCGTTAACCAGCCGCGTCGCATACTCCCTCAGATGATAGGGCGTGTATGCGTTGGGGGGGACCGGGGGAAGGTCCAGGCACAGGCGTCGCATCTCAGCGAGCGCG
Herpesviridae:Herpes_Simplex_2_Strain_G	Herpesvirus:Herpes_Simplex_2_Strain_G:4872:-	CCTTTCCGTCAGCCCGAAGTCCAGGTCCACCTCCTTGGAGCGCATCCATTCCTCAAAGGAGGCCTCCCGGGTACGGATGCGCAGGTGAACCAGAATCCCCAGGATGCGATACAGGCGGGCGGACCGCCGCACCAGGGGTTTGAACCCGTTAACCAGCCGCGTCGCATACTCCCTCAGATGATAGGGCGTGTATGCGTTGG
Herpesviridae:Herpes_Simplex_2_Strain_G	Herpesvirus:Herpes_Simplex_2_Strain_G:4873:-	GGGTTCAGGGCCTGGGCCAGGATCATTAGCTGGGCCTCGTGTTCGCGAAGCCTTTCCGTCAGCCCGAAGTCCAGGTCCACCTCCTTGGAGCGCATCCATTCCTCAAAGGAGGCCTCCCGGGTACGGATGCGCAGGTGAACCAGAATCCCCAGGATGCGATACAGGCGGGCGGACCGCCGCACCAGGGGTTTGAACCCGTT
Herpesviridae:Herpes_Simplex_2_Strain_G	Herpesvirus:Herpes_Simplex_2_Strain_G:4874:-	GCCCCCGCTCGACGAGCGTGTTCGGGGTGCTGTGGATCAGACAGTCGTAGGGGTTCAGGGCCTGGGCCAGGATCATTAGCTGGGCCTCGTGTTCGCGAAGCCTTTCCGTCAGCCCGAAGTCCAGGTCCACCTCCTTGGAGCGCATCCATTCCTCAAAGGAGGCCTCCCGGGTACGGATGCGCAGGTGAACCAGAATCCCC
Herpesviridae:Herpes_Simplex_2_Strain_G	Herpesvirus:Herpes_Simplex_2_Strain_G:4875:-	CCCGCCGAAGCGCTTGAGGTAAAACTCTTCGTACTTCAGCGCCGACTGCAGCCCCCGCTCGACGAGCGTGTTCGGGGTGCTGTGGATCAGACAGTCGTAGGGGTTCAGGGCCTGGGCCAGGATCATTAGCTGGGCCTCGTGTTCGCGAAGCCTTTCCGTCAGCCCGAAGTCCAGGTCCACCTCCTTGGAGCGCATCCATT
Herpesviridae:Herpes_Simplex_2_Strain_G	Herpesvirus:Herpes_Simplex_2_Strain_G:4876:-	AGGAACCCGGCGATGCGGGTGTACATCTGGAAGACGGACTCCATGTAGTGCCCGCCGAAGCGCTTGAGGTAAAACTCTTCGTACTTCAGCGCCGACTGCAGCCCCCGCTCGACGAGCGTGTTCGGGGTGCTGTGGATCAGACAGTCGTAGGGGTTCAGGGCCTGGGCCAGGATCATTAGCTGGGCCTCGTGTTCGCGAAG
Herpesviridae:Herpes_Simplex_2_Strain_G	Herpesvirus:Herpes_Simplex_2_Strain_G:4877:-	CCTGTCGCCCCAGGGCGATGTGGCGCATGCCGCGGGTCGCCCGGCACGCCAGGAACCCGGCGATGCGGGTGTACATCTGGAAGACGGACTCCATGTAGTGCCCGCCGAAGCGCTTGAGGTAAAACTCTTCGTACTTCAGCGCCGACTGCAGCCCCCGCTCGACGAGCGTGTTCGGGGTGCTGTGGATCAGACAGTCGTAG
Herpesviridae:Herpes_Simplex_2_Strain_G	Herpesvirus:Herpes_Simplex_2_Strain_G:4878:-	GTGGTCGTAGAGGCGGTGGAAAAAGAACTTGAACATTTCCCACCACGACCCCTGTCGCCCCAGGGCGATGTGGCGCATGCCGCGGGTCGCCCGGCACGCCAGGAACCCGGCGATGCGGGTGTACATCTGGAAGACGGACTCCATGTAGTGCCCGCCGAAGCGCTTGAGGTAAAACTCTTCGTACTTCAGCGCCGACTGCA
Herpesviridae:Herpes_Simplex_2_Strain_G	Herpesvirus:Herpes_Simplex_2_Strain_G:4879:-	TAGTTGCGGGTTCCGAGGTTCAGCATGGCGGGGGTGGACGGCACGATCTGGTGGTCGTAGAGGCGGTGGAAAAAGAACTTGAACATTTCCCACCACGACCCCTGTCGCCCCAGGGCGATGTGGCGCATGCCGCGGGTCGCCCGGCACGCCAGGAACCCGGCGATGCGGGTGTACATCTGGAAGACGGACTCCATGTAGTG
Herpesviridae:Herpes_Simplex_2_Strain_G	Herpesvirus:Herpes_Simplex_2_Strain_G:487:+	CCGTGCTTCGGTGCACGCGCGCCTACCTGTATCACCGGCGACACCACACTAAATTTTTCGTGCGCATGCGCGACACCCGGCACCGCGCCCATTCGGCGCTTCGACGCGTACGCAGCTCCATGCGCGGTTCTAGGCGTGGCGGGCCGCCCGGAGACCCGGGCTACGCGGAAACCCCCTACGCGAGCGTGTCCCACCACGCC
Herpesviridae:Herpes_Simplex_2_Strain_G	Herpesvirus:Herpes_Simplex_2_Strain_G:4880:-	CCTGGTTAGTGGTGGCCTGGGGGTTTACCAGGTAGCAGCTGGACGTGTAGTAGTTGCGGGTTCCGAGGTTCAGCATGGCGGGGGTGGACGGCACGATCTGGTGGTCGTAGAGGCGGTGGAAAAAGAACTTGAACATTTCCCACCACGACCCCTGTCGCCCCAGGGCGATGTGGCGCATGCCGCGGGTCGCCCGGCACGCC
Herpesviridae:Herpes_Simplex_2_Strain_G	Herpesvirus:Herpes_Simplex_2_Strain_G:4881:-	GTTGCGGGCGAGGATGGCGCTCACGTTGCCGGTGATGGCCCGGAGGGTGGCCTGGTTAGTGGTGGCCTGGGGGTTTACCAGGTAGCAGCTGGACGTGTAGTAGTTGCGGGTTCCGAGGTTCAGCATGGCGGGGGTGGACGGCACGATCTGGTGGTCGTAGAGGCGGTGGAAAAAGAACTTGAACATTTCCCACCACGACC
Herpesviridae:Herpes_Simplex_2_Strain_G	Herpesvirus:Herpes_Simplex_2_Strain_G:4882:-	GTGCCGGGGCTGGCGTCGTTGAACGCCTGCATGCACAGCCCGATGCCCCCGTTGCGGGCGAGGATGGCGCTCACGTTGCCGGTGATGGCCCGGAGGGTGGCCTGGTTAGTGGTGGCCTGGGGGTTTACCAGGTAGCAGCTGGACGTGTAGTAGTTGCGGGTTCCGAGGTTCAGCATGGCGGGGGTGGACGGCACGATCTG
Herpesviridae:Herpes_Simplex_2_Strain_G	Herpesvirus:Herpes_Simplex_2_Strain_G:4883:-	GCGCCGCCACCAGGGAGTCGAGGACCTTCAGGGCCGGCATGATGCTGGCGGTGCCGGGGCTGGCGTCGTTGAACGCCTGCATGCACAGCCCGATGCCCCCGTTGCGGGCGAGGATGGCGCTCACGTTGCCGGTGATGGCCCGGAGGGTGGCCTGGTTAGTGGTGGCCTGGGGGTTTACCAGGTAGCAGCTGGACGTGTAG
Herpesviridae:Herpes_Simplex_2_Strain_G	Herpesvirus:Herpes_Simplex_2_Strain_G:4884:-	GGGTTCCAGGTACACGCACGCCCCGGTGGGGCGCGTGCTCTGTTTGTTGTGCGCCGCCACCAGGGAGTCGAGGACCTTCAGGGCCGGCATGATGCTGGCGGTGCCGGGGCTGGCGTCGTTGAACGCCTGCATGCACAGCCCGATGCCCCCGTTGCGGGCGAGGATGGCGCTCACGTTGCCGGTGATGGCCCGGAGGGTGG
Herpesviridae:Herpes_Simplex_2_Strain_G	Herpesvirus:Herpes_Simplex_2_Strain_G:4885:-	CCGGCGAGGACGCCCTTCATTCTGAGCACGGCCCGAACGTCGCTGTGCCAGGGTTCCAGGTACACGCACGCCCCGGTGGGGCGCGTGCTCTGTTTGTTGTGCGCCGCCACCAGGGAGTCGAGGACCTTCAGGGCCGGCATGATGCTGGCGGTGCCGGGGCTGGCGTCGTTGAACGCCTGCATGCACAGCCCGATGCCCCC
Herpesviridae:Herpes_Simplex_2_Strain_G	Herpesvirus:Herpes_Simplex_2_Strain_G:4886:-	CCGGCATCCAGAGGGCGCTGAAGATGTTGTCGCAGCGCTGGGCCTCCTCGCCGGCGAGGACGCCCTTCATTCTGAGCACGGCCCGAACGTCGCTGTGCCAGGGTTCCAGGTACACGCACGCCCCGGTGGGGCGCGTGCTCTGTTTGTTGTGCGCCGCCACCAGGGAGTCGAGGACCTTCAGGGCCGGCATGATGCTGGCG
Herpesviridae:Herpes_Simplex_2_Strain_G	Herpesvirus:Herpes_Simplex_2_Strain_G:4887:-	GACGTTTTTCTCGCCGTCGAGGTGGCGGATCAGGCGCTTGAAGAACAGGTCCGGCATCCAGAGGGCGCTGAAGATGTTGTCGCAGCGCTGGGCCTCCTCGCCGGCGAGGACGCCCTTCATTCTGAGCACGGCCCGAACGTCGCTGTGCCAGGGTTCCAGGTACACGCACGCCCCGGTGGGGCGCGTGCTCTGTTTGTTGT
Herpesviridae:Herpes_Simplex_2_Strain_G	Herpesvirus:Herpes_Simplex_2_Strain_G:4888:-	TGAAAGTCGGCGAGCGACATGCTGGTGTCCCGGTCGAACAGGGACCAGGTGACGTTTTTCTCGCCGTCGAGGTGGCGGATCAGGCGCTTGAAGAACAGGTCCGGCATCCAGAGGGCGCTGAAGATGTTGTCGCAGCGCTGGGCCTCCTCGCCGGCGAGGACGCCCTTCATTCTGAGCACGGCCCGAACGTCGCTGTGCCA
Herpesviridae:Herpes_Simplex_2_Strain_G	Herpesvirus:Herpes_Simplex_2_Strain_G:4889:-	CGAACCCCATGGCCTCGAGGTGCTCGTACAGCTTCTCGAACTCCTCGCCGTGAAAGTCGGCGAGCGACATGCTGGTGTCCCGGTCGAACAGGGACCAGGTGACGTTTTTCTCGCCGTCGAGGTGGCGGATCAGGCGCTTGAAGAACAGGTCCGGCATCCAGAGGGCGCTGAAGATGTTGTCGCAGCGCTGGGCCTCCTCG
Herpesviridae:Herpes_Simplex_2_Strain_G	Herpesvirus:Herpes_Simplex_2_Strain_G:488:+	AAATTTTTCGTGCGCATGCGCGACACCCGGCACCGCGCCCATTCGGCGCTTCGACGCGTACGCAGCTCCATGCGCGGTTCTAGGCGTGGCGGGCCGCCCGGAGACCCGGGCTACGCGGAAACCCCCTACGCGAGCGTGTCCCACCACGCCGAGATCGACCGGTATGGGGATTCCGACGGGGACCCGATCTACGACGAAGT
Herpesviridae:Herpes_Simplex_2_Strain_G	Herpesvirus:Herpes_Simplex_2_Strain_G:4890:-	CGCGCTGCGCACGATGGCGTACGCCAGGTCCTGGATGGGGATCGTTTCGCCGAACCCCATGGCCTCGAGGTGCTCGTACAGCTTCTCGAACTCCTCGCCGTGAAAGTCGGCGAGCGACATGCTGGTGTCCCGGTCGAACAGGGACCAGGTGACGTTTTTCTCGCCGTCGAGGTGGCGGATCAGGCGCTTGAAGAACAGGT
Herpesviridae:Herpes_Simplex_2_Strain_G	Herpesvirus:Herpes_Simplex_2_Strain_G:4891:-	TGGCGGTTTACCGCGTCCTTAAACATGATGAAGGGGCTTCCGGTGGTGGCCGCGCTGCGCACGATGGCGTACGCCAGGTCCTGGATGGGGATCGTTTCGCCGAACCCCATGGCCTCGAGGTGCTCGTACAGCTTCTCGAACTCCTCGCCGTGAAAGTCGGCGAGCGACATGCTGGTGTCCCGGTCGAACAGGGACCAGGT
Herpesviridae:Herpes_Simplex_2_Strain_G	Herpesvirus:Herpes_Simplex_2_Strain_G:4892:-	TGCAGAGGTTGGAGCCGGCAACGGCCGCCCCTTGCGTGTCGTAGATGTAGTGGCGGTTTACCGCGTCCTTAAACATGATGAAGGGGCTTCCGGTGGTGGCCGCGCTGCGCACGATGGCGTACGCCAGGTCCTGGATGGGGATCGTTTCGCCGAACCCCATGGCCTCGAGGTGCTCGTACAGCTTCTCGAACTCCTCGCCG
Herpesviridae:Herpes_Simplex_2_Strain_G	Herpesvirus:Herpes_Simplex_2_Strain_G:4893:-	CAGGTTGCAGACCCCGCTGGAGCGTTTGCAGGACGGGTGGACGATCTCCGTGCAGAGGTTGGAGCCGGCAACGGCCGCCCCTTGCGTGTCGTAGATGTAGTGGCGGTTTACCGCGTCCTTAAACATGATGAAGGGGCTTCCGGTGGTGGCCGCGCTGCGCACGATGGCGTACGCCAGGTCCTGGATGGGGATCGTTTCGC
Herpesviridae:Herpes_Simplex_2_Strain_G	Herpesvirus:Herpes_Simplex_2_Strain_G:4894:-	CCAAAATCGAACGTCCGCCGGGAGACGCATCGGGCCAGATTCACGCTGCCCAGGTTGCAGACCCCGCTGGAGCGTTTGCAGGACGGGTGGACGATCTCCGTGCAGAGGTTGGAGCCGGCAACGGCCGCCCCTTGCGTGTCGTAGATGTAGTGGCGGTTTACCGCGTCCTTAAACATGATGAAGGGGCTTCCGGTGGTGGC
Herpesviridae:Herpes_Simplex_2_Strain_G	Herpesvirus:Herpes_Simplex_2_Strain_G:4895:-	TCATGATATTAACCATTAGCACGCACGCCTGCACGGCGTCGCGGAGCATGCCAAAATCGAACGTCCGCCGGGAGACGCATCGGGCCAGATTCACGCTGCCCAGGTTGCAGACCCCGCTGGAGCGTTTGCAGGACGGGTGGACGATCTCCGTGCAGAGGTTGGAGCCGGCAACGGCCGCCCCTTGCGTGTCGTAGATGTAG
Herpesviridae:Herpes_Simplex_2_Strain_G	Herpesvirus:Herpes_Simplex_2_Strain_G:4896:-	GTTGTCGTGGCCGCGGGCGCACTGGGGCGTCGGCTGCAGCGTGCTGTCTATCATGATATTAACCATTAGCACGCACGCCTGCACGGCGTCGCGGAGCATGCCAAAATCGAACGTCCGCCGGGAGACGCATCGGGCCAGATTCACGCTGCCCAGGTTGCAGACCCCGCTGGAGCGTTTGCAGGACGGGTGGACGATCTCCG
Herpesviridae:Herpes_Simplex_2_Strain_G	Herpesvirus:Herpes_Simplex_2_Strain_G:4897:-	TTCAGGCACGCCGTGTGCAGGCCCTGCATGCCAATGCCCATGGACCGCAGGTTGTCGTGGCCGCGGGCGCACTGGGGCGTCGGCTGCAGCGTGCTGTCTATCATGATATTAACCATTAGCACGCACGCCTGCACGGCGTCGCGGAGCATGCCAAAATCGAACGTCCGCCGGGAGACGCATCGGGCCAGATTCACGCTGCC
Herpesviridae:Herpes_Simplex_2_Strain_G	Herpesvirus:Herpes_Simplex_2_Strain_G:4898:-	TGTGTGTGTTCAGGTCCCGGAACTCGGCCGACTCCAGATCCAGGCCCATCTTCAGGCACGCCGTGTGCAGGCCCTGCATGCCAATGCCCATGGACCGCAGGTTGTCGTGGCCGCGGGCGCACTGGGGCGTCGGCTGCAGCGTGCTGTCTATCATGATATTAACCATTAGCACGCACGCCTGCACGGCGTCGCGGAGCATG
Herpesviridae:Herpes_Simplex_2_Strain_G	Herpesvirus:Herpes_Simplex_2_Strain_G:4899:-	GCACAGCGCGTTACTGGTCTTCATGGCCGCGAGCAGCATCACCTCGGCGATGTGTGTGTTCAGGTCCCGGAACTCGGCCGACTCCAGATCCAGGCCCATCTTCAGGCACGCCGTGTGCAGGCCCTGCATGCCAATGCCCATGGACCGCAGGTTGTCGTGGCCGCGGGCGCACTGGGGCGTCGGCTGCAGCGTGCTGTCTA
Herpesviridae:Herpes_Simplex_2_Strain_G	Herpesvirus:Herpes_Simplex_2_Strain_G:489:+	TCGACGCGTACGCAGCTCCATGCGCGGTTCTAGGCGTGGCGGGCCGCCCGGAGACCCGGGCTACGCGGAAACCCCCTACGCGAGCGTGTCCCACCACGCCGAGATCGACCGGTATGGGGATTCCGACGGGGACCCGATCTACGACGAAGTGGCCCCCGACCACGAGGCCGAGCTCTACGCCCGAGTGCAACGCCCCGGGC
Herpesviridae:Herpes_Simplex_2_Strain_G	Herpesvirus:Herpes_Simplex_2_Strain_G:48:+	GCAGCCCCGTGTGACGGTCGGGCCGCATTCGCACCCCGGCACTGCGAGCGACGGAGCGGCGGCCCGGCGGGAGGAGGAGACCCGGAGAGACAGAGACTAACACCCGGCAAGAGAGAGACCGCGGGCCGCCGTCTCGAGTCTACCCTACCCCGGCTCATGGAACCCCGGCCCGGCACGAGCTCCCGGGCGGACCCCGGCCC
Herpesviridae:Herpes_Simplex_2_Strain_G	Herpesvirus:Herpes_Simplex_2_Strain_G:4900:-	GCCCGGTACATGCTGCGCTTAAAGTGGCTGAAGGGACGCGCCCCGCGAACGCACAGCGCGTTACTGGTCTTCATGGCCGCGAGCAGCATCACCTCGGCGATGTGTGTGTTCAGGTCCCGGAACTCGGCCGACTCCAGATCCAGGCCCATCTTCAGGCACGCCGTGTGCAGGCCCTGCATGCCAATGCCCATGGACCGCAG
Herpesviridae:Herpes_Simplex_2_Strain_G	Herpesvirus:Herpes_Simplex_2_Strain_G:4901:-	CCTCGTACCGCGGGCTGGCGTTCGAAAAGCGCTCCCAGTGAAAGCGGCCGGCCCGGTACATGCTGCGCTTAAAGTGGCTGAAGGGACGCGCCCCGCGAACGCACAGCGCGTTACTGGTCTTCATGGCCGCGAGCAGCATCACCTCGGCGATGTGTGTGTTCAGGTCCCGGAACTCGGCCGACTCCAGATCCAGGCCCATC
Herpesviridae:Herpes_Simplex_2_Strain_G	Herpesvirus:Herpes_Simplex_2_Strain_G:4902:-	GTTGCGCAGGCCGTGTTTCATCATGCTCTGGCGTAGCATCTCCCACTCGCCCTCGTACCGCGGGCTGGCGTTCGAAAAGCGCTCCCAGTGAAAGCGGCCGGCCCGGTACATGCTGCGCTTAAAGTGGCTGAAGGGACGCGCCCCGCGAACGCACAGCGCGTTACTGGTCTTCATGGCCGCGAGCAGCATCACCTCGGCGA
Herpesviridae:Herpes_Simplex_2_Strain_G	Herpesvirus:Herpes_Simplex_2_Strain_G:4903:-	TCCGAGATCTGGGCCGAGGCGGCGGTGGGCATGAGCGCGATGAACTGGCTGTTGCGCAGGCCGTGTTTCATCATGCTCTGGCGTAGCATCTCCCACTCGCCCTCGTACCGCGGGCTGGCGTTCGAAAAGCGCTCCCAGTGAAAGCGGCCGGCCCGGTACATGCTGCGCTTAAAGTGGCTGAAGGGACGCGCCCCGCGAAC
Herpesviridae:Herpes_Simplex_2_Strain_G	Herpesvirus:Herpes_Simplex_2_Strain_G:4904:-	TCACCTTGCTGAACAGGTTGGTGAACAGGGGGGCAAAGCCCTCGCTGACGTCCGAGATCTGGGCCGAGGCGGCGGTGGGCATGAGCGCGATGAACTGGCTGTTGCGCAGGCCGTGTTTCATCATGCTCTGGCGTAGCATCTCCCACTCGCCCTCGTACCGCGGGCTGGCGTTCGAAAAGCGCTCCCAGTGAAAGCGGCCG
Herpesviridae:Herpes_Simplex_2_Strain_G	Herpesvirus:Herpes_Simplex_2_Strain_G:4905:-	GAGTTCCTTCAGCAAGAGCGTGTTGGGGCGCAGCGTCTCGCCGTCCCTGGTCACCTTGCTGAACAGGTTGGTGAACAGGGGGGCAAAGCCCTCGCTGACGTCCGAGATCTGGGCCGAGGCGGCGGTGGGCATGAGCGCGATGAACTGGCTGTTGCGCAGGCCGTGTTTCATCATGCTCTGGCGTAGCATCTCCCACTCGC
Herpesviridae:Herpes_Simplex_2_Strain_G	Herpesvirus:Herpes_Simplex_2_Strain_G:4906:-	TCGAGCCCGTCCATCGCGTCCAGGAGCCGCTTCCCGCCGAACGTGCGCTCGAGTTCCTTCAGCAAGAGCGTGTTGGGGCGCAGCGTCTCGCCGTCCCTGGTCACCTTGCTGAACAGGTTGGTGAACAGGGGGGCAAAGCCCTCGCTGACGTCCGAGATCTGGGCCGAGGCGGCGGTGGGCATGAGCGCGATGAACTGGCT
Herpesviridae:Herpes_Simplex_2_Strain_G	Herpesvirus:Herpes_Simplex_2_Strain_G:4907:-	GGGCGGGGTCCAGGCAAGGCAGGGCCTGGGCCACAGACCACTGCTTGGCCTCGAGCCCGTCCATCGCGTCCAGGAGCCGCTTCCCGCCGAACGTGCGCTCGAGTTCCTTCAGCAAGAGCGTGTTGGGGCGCAGCGTCTCGCCGTCCCTGGTCACCTTGCTGAACAGGTTGGTGAACAGGGGGGCAAAGCCCTCGCTGACG
Herpesviridae:Herpes_Simplex_2_Strain_G	Herpesvirus:Herpes_Simplex_2_Strain_G:4908:-	CAGCAGTTCCTGGTCGTAGTCGAAGGCCGTCTTGAACCGCCGGAGGGGGTGGGCGGGGTCCAGGCAAGGCAGGGCCTGGGCCACAGACCACTGCTTGGCCTCGAGCCCGTCCATCGCGTCCAGGAGCCGCTTCCCGCCGAACGTGCGCTCGAGTTCCTTCAGCAAGAGCGTGTTGGGGCGCAGCGTCTCGCCGTCCCTGG
Herpesviridae:Herpes_Simplex_2_Strain_G	Herpesvirus:Herpes_Simplex_2_Strain_G:4909:-	ATGGATTGGCTGTGATCAACATAGGGGGCGCGGTCTGCACACAGGTCGATCAGCAGTTCCTGGTCGTAGTCGAAGGCCGTCTTGAACCGCCGGAGGGGGTGGGCGGGGTCCAGGCAAGGCAGGGCCTGGGCCACAGACCACTGCTTGGCCTCGAGCCCGTCCATCGCGTCCAGGAGCCGCTTCCCGCCGAACGTGCGCTC
Herpesviridae:Herpes_Simplex_2_Strain_G	Herpesvirus:Herpes_Simplex_2_Strain_G:490:+	GAGACCCGGGCTACGCGGAAACCCCCTACGCGAGCGTGTCCCACCACGCCGAGATCGACCGGTATGGGGATTCCGACGGGGACCCGATCTACGACGAAGTGGCCCCCGACCACGAGGCCGAGCTCTACGCCCGAGTGCAACGCCCCGGGCCTGTGCCCGACGCCGAGCCCATTTACGACACCGTGGAGGGGTATGCGCCA
Herpesviridae:Herpes_Simplex_2_Strain_G	Herpesvirus:Herpes_Simplex_2_Strain_G:4910:-	GGGTGGAGGCGGGGAGCGTCCCGTCCGCCTTCTCTGTGACATACAGAGTCATGGATTGGCTGTGATCAACATAGGGGGCGCGGTCTGCACACAGGTCGATCAGCAGTTCCTGGTCGTAGTCGAAGGCCGTCTTGAACCGCCGGAGGGGGTGGGCGGGGTCCAGGCAAGGCAGGGCCTGGGCCACAGACCACTGCTTGGCC
Herpesviridae:Herpes_Simplex_2_Strain_G	Herpesvirus:Herpes_Simplex_2_Strain_G:4911:-	CATCCCCGTCTTCAGGCCGCGCTTATATGCGTGGACGAGAAGGCGGACCAGGGTGGAGGCGGGGAGCGTCCCGTCCGCCTTCTCTGTGACATACAGAGTCATGGATTGGCTGTGATCAACATAGGGGGCGCGGTCTGCACACAGGTCGATCAGCAGTTCCTGGTCGTAGTCGAAGGCCGTCTTGAACCGCCGGAGGGGGT
Herpesviridae:Herpes_Simplex_2_Strain_G	Herpesvirus:Herpes_Simplex_2_Strain_G:4912:-	TCGCCGGCGAACACCCCGCTGTTGGTCGCCTTGCGAACCTTGCAGTAGTACATCCCCGTCTTCAGGCCGCGCTTATATGCGTGGACGAGAAGGCGGACCAGGGTGGAGGCGGGGAGCGTCCCGTCCGCCTTCTCTGTGACATACAGAGTCATGGATTGGCTGTGATCAACATAGGGGGCGCGGTCTGCACACAGGTCGAT
Herpesviridae:Herpes_Simplex_2_Strain_G	Herpesvirus:Herpes_Simplex_2_Strain_G:4913:-	ATCGGAGCGCTGTTGCTTACAGCGCGCAGCTTGTGCAGACGATGTTGTCGTCGCCGGCGAACACCCCGCTGTTGGTCGCCTTGCGAACCTTGCAGTAGTACATCCCCGTCTTCAGGCCGCGCTTATATGCGTGGACGAGAAGGCGGACCAGGGTGGAGGCGGGGAGCGTCCCGTCCGCCTTCTCTGTGACATACAGAGTC
Herpesviridae:Herpes_Simplex_2_Strain_G	Herpesvirus:Herpes_Simplex_2_Strain_G:4914:-	ACGGCGGGATCCATGGCGATATGCGGGACCGAGAGCGACGCCTGACCCCGATCGGAGCGCTGTTGCTTACAGCGCGCAGCTTGTGCAGACGATGTTGTCGTCGCCGGCGAACACCCCGCTGTTGGTCGCCTTGCGAACCTTGCAGTAGTACATCCCCGTCTTCAGGCCGCGCTTATATGCGTGGACGAGAAGGCGGACCA
Herpesviridae:Herpes_Simplex_2_Strain_G	Herpesvirus:Herpes_Simplex_2_Strain_G:4915:-	CCCCGGCCCCCGACGCGTGGGTATCTAGGGGGTCGGTGCTCGCGGGGGAGACGGCGGGATCCATGGCGATATGCGGGACCGAGAGCGACGCCTGACCCCGATCGGAGCGCTGTTGCTTACAGCGCGCAGCTTGTGCAGACGATGTTGTCGTCGCCGGCGAACACCCCGCTGTTGGTCGCCTTGCGAACCTTGCAGTAGTA
Herpesviridae:Herpes_Simplex_2_Strain_G	Herpesvirus:Herpes_Simplex_2_Strain_G:4916:-	GGAGGTGTAGAAGTACCGCTCGGGGGTGGGGCACACCGGAATCGGGGCCGCCCCGGCCCCCGACGCGTGGGTATCTAGGGGGTCGGTGCTCGCGGGGGAGACGGCGGGATCCATGGCGATATGCGGGACCGAGAGCGACGCCTGACCCCGATCGGAGCGCTGTTGCTTACAGCGCGCAGCTTGTGCAGACGATGTTGTCG
Herpesviridae:Herpes_Simplex_2_Strain_G	Herpesvirus:Herpes_Simplex_2_Strain_G:4917:-	CAGCGGTTCAGGATGCTGAGGGAGCGAAGGTGGTTGATGTCGGGGCACTGGGAGGTGTAGAAGTACCGCTCGGGGGTGGGGCACACCGGAATCGGGGCCGCCCCGGCCCCCGACGCGTGGGTATCTAGGGGGTCGGTGCTCGCGGGGGAGACGGCGGGATCCATGGCGATATGCGGGACCGAGAGCGACGCCTGACCCCG
Herpesviridae:Herpes_Simplex_2_Strain_G	Herpesvirus:Herpes_Simplex_2_Strain_G:4918:-	GCTTGGAGACGTCCTCCTCGTCCCCCACGAACACGAGCTCGGTCTCCAGCCAGCGGTTCAGGATGCTGAGGGAGCGAAGGTGGTTGATGTCGGGGCACTGGGAGGTGTAGAAGTACCGCTCGGGGGTGGGGCACACCGGAATCGGGGCCGCCCCGGCCCCCGACGCGTGGGTATCTAGGGGGTCGGTGCTCGCGGGGGAG
Herpesviridae:Herpes_Simplex_2_Strain_G	Herpesvirus:Herpes_Simplex_2_Strain_G:4919:-	CGACAGGAAGGCAAACAGAAAGCGGTAGAAGCCGAGCTCGCCCTCGGAGAGCTTGGAGACGTCCTCCTCGTCCCCCACGAACACGAGCTCGGTCTCCAGCCAGCGGTTCAGGATGCTGAGGGAGCGAAGGTGGTTGATGTCGGGGCACTGGGAGGTGTAGAAGTACCGCTCGGGGGTGGGGCACACCGGAATCGGGGCCG
Herpesviridae:Herpes_Simplex_2_Strain_G	Herpesvirus:Herpes_Simplex_2_Strain_G:491:+	GAGATCGACCGGTATGGGGATTCCGACGGGGACCCGATCTACGACGAAGTGGCCCCCGACCACGAGGCCGAGCTCTACGCCCGAGTGCAACGCCCCGGGCCTGTGCCCGACGCCGAGCCCATTTACGACACCGTGGAGGGGTATGCGCCAAGGTCCGCGGGGGAGCCGGTGTACAGCACCGTTCGGCGATGGTAGCCGTT
Herpesviridae:Herpes_Simplex_2_Strain_G	Herpesvirus:Herpes_Simplex_2_Strain_G:4920:-	AAAAGGCCGGAGAGGCCGCCCAGGTTTTCCGTCACCAGGTCGTCCGCGGCCGACAGGAAGGCAAACAGAAAGCGGTAGAAGCCGAGCTCGCCCTCGGAGAGCTTGGAGACGTCCTCCTCGTCCCCCACGAACACGAGCTCGGTCTCCAGCCAGCGGTTCAGGATGCTGAGGGAGCGAAGGTGGTTGATGTCGGGGCACTG
Herpesviridae:Herpes_Simplex_2_Strain_G	Herpesvirus:Herpes_Simplex_2_Strain_G:4921:-	CCTCGATGCATTCCTGCTCCACGTAGTAGTGAAGAATGTCCTTCTGTTCGAAAAGGCCGGAGAGGCCGCCCAGGTTTTCCGTCACCAGGTCGTCCGCGGCCGACAGGAAGGCAAACAGAAAGCGGTAGAAGCCGAGCTCGCCCTCGGAGAGCTTGGAGACGTCCTCCTCGTCCCCCACGAACACGAGCTCGGTCTCCAGC
Herpesviridae:Herpes_Simplex_2_Strain_G	Herpesvirus:Herpes_Simplex_2_Strain_G:4922:-	GTTGTGAAAGAGCACCAGCTGGATGATGTTGTAGACGCGCGAGTGGACGACCTCGATGCATTCCTGCTCCACGTAGTAGTGAAGAATGTCCTTCTGTTCGAAAAGGCCGGAGAGGCCGCCCAGGTTTTCCGTCACCAGGTCGTCCGCGGCCGACAGGAAGGCAAACAGAAAGCGGTAGAAGCCGAGCTCGCCCTCGGAGA
Herpesviridae:Herpes_Simplex_2_Strain_G	Herpesvirus:Herpes_Simplex_2_Strain_G:4923:-	GCCGGGTGGTTGATGGTGCGGGCCACATAGGCGCGGCGCGCCTGGTCGTTGTTGTGAAAGAGCACCAGCTGGATGATGTTGTAGACGCGCGAGTGGACGACCTCGATGCATTCCTGCTCCACGTAGTAGTGAAGAATGTCCTTCTGTTCGAAAAGGCCGGAGAGGCCGCCCAGGTTTTCCGTCACCAGGTCGTCCGCGGC
Herpesviridae:Herpes_Simplex_2_Strain_G	Herpesvirus:Herpes_Simplex_2_Strain_G:4924:-	AGTCGCATTCCCGCACCCGCGCCTCCAGCCAGTCCACCTTGACGCGAATGGCCGGGTGGTTGATGGTGCGGGCCACATAGGCGCGGCGCGCCTGGTCGTTGTTGTGAAAGAGCACCAGCTGGATGATGTTGTAGACGCGCGAGTGGACGACCTCGATGCATTCCTGCTCCACGTAGTAGTGAAGAATGTCCTTCTGTTCG
Herpesviridae:Herpes_Simplex_2_Strain_G	Herpesvirus:Herpes_Simplex_2_Strain_G:4925:-	AAAAAAGACGCCCTCGATGAGGATCATGAGGATGAACTTCTCCGGGATCGAGTCGCATTCCCGCACCCGCGCCTCCAGCCAGTCCACCTTGACGCGAATGGCCGGGTGGTTGATGGTGCGGGCCACATAGGCGCGGCGCGCCTGGTCGTTGTTGTGAAAGAGCACCAGCTGGATGATGTTGTAGACGCGCGAGTGGACGA
Herpesviridae:Herpes_Simplex_2_Strain_G	Herpesvirus:Herpes_Simplex_2_Strain_G:4926:-	CGCAGGAGGTTGTTGGTGCGCAGGTACGCGATGGCGGCGAACGAGGCGGCAAAAAAGACGCCCTCGATGAGGATCATGAGGATGAACTTCTCCGGGATCGAGTCGCATTCCCGCACCCGCGCCTCCAGCCAGTCCACCTTGACGCGAATGGCCGGGTGGTTGATGGTGCGGGCCACATAGGCGCGGCGCGCCTGGTCGTT
Herpesviridae:Herpes_Simplex_2_Strain_G	Herpesvirus:Herpes_Simplex_2_Strain_G:4927:-	TATGCACGGCCTCGTCGCGGCTGATGAGGTCGTTCGACTGGCAGGTGACCCGCAGGAGGTTGTTGGTGCGCAGGTACGCGATGGCGGCGAACGAGGCGGCAAAAAAGACGCCCTCGATGAGGATCATGAGGATGAACTTCTCCGGGATCGAGTCGCATTCCCGCACCCGCGCCTCCAGCCAGTCCACCTTGACGCGAATG
Herpesviridae:Herpes_Simplex_2_Strain_G	Herpesvirus:Herpes_Simplex_2_Strain_G:4928:-	CTTGGCGTGGCCCCCGAGGTAGTTGTTGTAGATGTAGCACGAGGCTGTCGTATGCACGGCCTCGTCGCGGCTGATGAGGTCGTTCGACTGGCAGGTGACCCGCAGGAGGTTGTTGGTGCGCAGGTACGCGATGGCGGCGAACGAGGCGGCAAAAAAGACGCCCTCGATGAGGATCATGAGGATGAACTTCTCCGGGATCG
Herpesviridae:Herpes_Simplex_2_Strain_G	Herpesvirus:Herpes_Simplex_2_Strain_G:4929:-	TCGATATCCACCGCCTCCCGAAACAGCCGGTACACGCGCGCCGCCTCGGGCTTGGCGTGGCCCCCGAGGTAGTTGTTGTAGATGTAGCACGAGGCTGTCGTATGCACGGCCTCGTCGCGGCTGATGAGGTCGTTCGACTGGCAGGTGACCCGCAGGAGGTTGTTGGTGCGCAGGTACGCGATGGCGGCGAACGAGGCGGC
Herpesviridae:Herpes_Simplex_2_Strain_G	Herpesvirus:Herpes_Simplex_2_Strain_G:492:+	GGCCCCCGACCACGAGGCCGAGCTCTACGCCCGAGTGCAACGCCCCGGGCCTGTGCCCGACGCCGAGCCCATTTACGACACCGTGGAGGGGTATGCGCCAAGGTCCGCGGGGGAGCCGGTGTACAGCACCGTTCGGCGATGGTAGCCGTTTCGTTCGTTTTAATAAACCGACGTTGTGCGTTTCACCATACTTCGGCGCG
Herpesviridae:Herpes_Simplex_2_Strain_G	Herpesvirus:Herpes_Simplex_2_Strain_G:4930:-	GACTCAGGATAGAGCTGTCCGTCGGGGCCTGGGATCGGATGAACCCGATCTCGATATCCACCGCCTCCCGAAACAGCCGGTACACGCGCGCCGCCTCGGGCTTGGCGTGGCCCCCGAGGTAGTTGTTGTAGATGTAGCACGAGGCTGTCGTATGCACGGCCTCGTCGCGGCTGATGAGGTCGTTCGACTGGCAGGTGACC
Herpesviridae:Herpes_Simplex_2_Strain_G	Herpesvirus:Herpes_Simplex_2_Strain_G:4931:-	GCGATCCGCGCTGAATCGCACGTAGTTCTCGATGGCCGCCAGGGCCCCCGGACTCAGGATAGAGCTGTCCGTCGGGGCCTGGGATCGGATGAACCCGATCTCGATATCCACCGCCTCCCGAAACAGCCGGTACACGCGCGCCGCCTCGGGCTTGGCGTGGCCCCCGAGGTAGTTGTTGTAGATGTAGCACGAGGCTGTCG
Herpesviridae:Herpes_Simplex_2_Strain_G	Herpesvirus:Herpes_Simplex_2_Strain_G:4932:-	TCGGGGGCGGGGGCGGAATACAGGGGCTGCATATGGATCAGGCCCAGCAGGCGATCCGCGCTGAATCGCACGTAGTTCTCGATGGCCGCCAGGGCCCCCGGACTCAGGATAGAGCTGTCCGTCGGGGCCTGGGATCGGATGAACCCGATCTCGATATCCACCGCCTCCCGAAACAGCCGGTACACGCGCGCCGCCTCGGG
Herpesviridae:Herpes_Simplex_2_Strain_G	Herpesvirus:Herpes_Simplex_2_Strain_G:4933:-	AGAAGTTGGTGTGTTTGTCGGTGGACATGAGGCTGAGGGGAAAGCTGGCGTCGGGGGCGGGGGCGGAATACAGGGGCTGCATATGGATCAGGCCCAGCAGGCGATCCGCGCTGAATCGCACGTAGTTCTCGATGGCCGCCAGGGCCCCCGGACTCAGGATAGAGCTGTCCGTCGGGGCCTGGGATCGGATGAACCCGATC
Herpesviridae:Herpes_Simplex_2_Strain_G	Herpesvirus:Herpes_Simplex_2_Strain_G:4934:-	TCACAGATCGTTGACGACGGCCCCGGCGTACGAGGTGCTGCGGCACTCGAAGAAGTTGGTGTGTTTGTCGGTGGACATGAGGCTGAGGGGAAAGCTGGCGTCGGGGGCGGGGGCGGAATACAGGGGCTGCATATGGATCAGGCCCAGCAGGCGATCCGCGCTGAATCGCACGTAGTTCTCGATGGCCGCCAGGGCCCCCG
Herpesviridae:Herpes_Simplex_2_Strain_G	Herpesvirus:Herpes_Simplex_2_Strain_G:4935:-	TTTCGACCCCTTTATTTCGGTTAGACATCGCTACAAGGGCGCCCAGACCCTCACAGATCGTTGACGACGGCCCCGGCGTACGAGGTGCTGCGGCACTCGAAGAAGTTGGTGTGTTTGTCGGTGGACATGAGGCTGAGGGGAAAGCTGGCGTCGGGGGCGGGGGCGGAATACAGGGGCTGCATATGGATCAGGCCCAGCAG
Herpesviridae:Herpes_Simplex_2_Strain_G	Herpesvirus:Herpes_Simplex_2_Strain_G:4936:-	CCGCCACCCCCTCCCCTGCGTAATAATCACACCGGAGACCCAACAGTCCGTTTCGACCCCTTTATTTCGGTTAGACATCGCTACAAGGGCGCCCAGACCCTCACAGATCGTTGACGACGGCCCCGGCGTACGAGGTGCTGCGGCACTCGAAGAAGTTGGTGTGTTTGTCGGTGGACATGAGGCTGAGGGGAAAGCTGGCG
Herpesviridae:Herpes_Simplex_2_Strain_G	Herpesvirus:Herpes_Simplex_2_Strain_G:4937:-	TCCCTTTTGGTCCTTTTCTCTGGTTTCGGGTGTTCCTTCCCTTTCCCCAGCCGCCACCCCCTCCCCTGCGTAATAATCACACCGGAGACCCAACAGTCCGTTTCGACCCCTTTATTTCGGTTAGACATCGCTACAAGGGCGCCCAGACCCTCACAGATCGTTGACGACGGCCCCGGCGTACGAGGTGCTGCGGCACTCGA
Herpesviridae:Herpes_Simplex_2_Strain_G	Herpesvirus:Herpes_Simplex_2_Strain_G:4938:-	TATGCATCTCGGGGTTCTGGTCGGCGCTTGATTTATCGGTTGGACGCGTTTCCCTTTTGGTCCTTTTCTCTGGTTTCGGGTGTTCCTTCCCTTTCCCCAGCCGCCACCCCCTCCCCTGCGTAATAATCACACCGGAGACCCAACAGTCCGTTTCGACCCCTTTATTTCGGTTAGACATCGCTACAAGGGCGCCCAGACCC
Herpesviridae:Herpes_Simplex_2_Strain_G	Herpesvirus:Herpes_Simplex_2_Strain_G:4939:-	CTTCCGATGCCCGACCTGTTAATAATAAGAGTAATAAAATCGTTTGTTATTATGCATCTCGGGGTTCTGGTCGGCGCTTGATTTATCGGTTGGACGCGTTTCCCTTTTGGTCCTTTTCTCTGGTTTCGGGTGTTCCTTCCCTTTCCCCAGCCGCCACCCCCTCCCCTGCGTAATAATCACACCGGAGACCCAACAGTCCG
Herpesviridae:Herpes_Simplex_2_Strain_G	Herpesvirus:Herpes_Simplex_2_Strain_G:493:+	CTGTGCCCGACGCCGAGCCCATTTACGACACCGTGGAGGGGTATGCGCCAAGGTCCGCGGGGGAGCCGGTGTACAGCACCGTTCGGCGATGGTAGCCGTTTCGTTCGTTTTAATAAACCGACGTTGTGCGTTTCACCATACTTCGGCGCGCGTGTGTGTGTGTTTTTTTTTGTGGTGTTTATTTTCCCCCACCCCTTCCT
Herpesviridae:Herpes_Simplex_2_Strain_G	Herpesvirus:Herpes_Simplex_2_Strain_G:4940:-	TAAATTCTGGGACGAGTAGCCGGAACGGAGGAAACGCGCGCCCCCATCCCCTTCCGATGCCCGACCTGTTAATAATAAGAGTAATAAAATCGTTTGTTATTATGCATCTCGGGGTTCTGGTCGGCGCTTGATTTATCGGTTGGACGCGTTTCCCTTTTGGTCCTTTTCTCTGGTTTCGGGTGTTCCTTCCCTTTCCCCAG
Herpesviridae:Herpes_Simplex_2_Strain_G	Herpesvirus:Herpes_Simplex_2_Strain_G:4941:-	CAGCTGTGGGCCCACGCGCCCCCGCCCGCGTTTTACAAGGACGTCCTGGCTAAATTCTGGGACGAGTAGCCGGAACGGAGGAAACGCGCGCCCCCATCCCCTTCCGATGCCCGACCTGTTAATAATAAGAGTAATAAAATCGTTTGTTATTATGCATCTCGGGGTTCTGGTCGGCGCTTGATTTATCGGTTGGACGCGTT
Herpesviridae:Herpes_Simplex_2_Strain_G	Herpesvirus:Herpes_Simplex_2_Strain_G:4942:-	TCGTGACTCGGCATATCACCGCCCCGGACATCGCCGACCGGTTTCTGGCGCAGCTGTGGGCCCACGCGCCCCCGCCCGCGTTTTACAAGGACGTCCTGGCTAAATTCTGGGACGAGTAGCCGGAACGGAGGAAACGCGCGCCCCCATCCCCTTCCGATGCCCGACCTGTTAATAATAAGAGTAATAAAATCGTTTGTTAT
Herpesviridae:Herpes_Simplex_2_Strain_G	Herpesvirus:Herpes_Simplex_2_Strain_G:4943:-	AAGACTGCCCATCTATCAGGACCTCCGCGACGAAGATTTAGCGCGCTCCATCGTGACTCGGCATATCACCGCCCCGGACATCGCCGACCGGTTTCTGGCGCAGCTGTGGGCCCACGCGCCCCCGCCCGCGTTTTACAAGGACGTCCTGGCTAAATTCTGGGACGAGTAGCCGGAACGGAGGAAACGCGCGCCCCCATCCC
Herpesviridae:Herpes_Simplex_2_Strain_G	Herpesvirus:Herpes_Simplex_2_Strain_G:4944:-	GTCATATCGCTTATCAGCCCCAAGGAGCGGGGACCATGGACTCTTTTAAAAAGACTGCCCATCTATCAGGACCTCCGCGACGAAGATTTAGCGCGCTCCATCGTGACTCGGCATATCACCGCCCCGGACATCGCCGACCGGTTTCTGGCGCAGCTGTGGGCCCACGCGCCCCCGCCCGCGTTTTACAAGGACGTCCTGGC
Herpesviridae:Herpes_Simplex_2_Strain_G	Herpesvirus:Herpes_Simplex_2_Strain_G:4945:-	CCGATCCGATGACCATCGCCGAGCTGGTGGAGCACAGATACGTCAAGTACGTCATATCGCTTATCAGCCCCAAGGAGCGGGGACCATGGACTCTTTTAAAAAGACTGCCCATCTATCAGGACCTCCGCGACGAAGATTTAGCGCGCTCCATCGTGACTCGGCATATCACCGCCCCGGACATCGCCGACCGGTTTCTGGCG
Herpesviridae:Herpes_Simplex_2_Strain_G	Herpesvirus:Herpes_Simplex_2_Strain_G:4946:-	ACGTCGCCGCCACGTCATCCACGACGCCCCGGAGGCCCTGGACTGGCTGCCCGATCCGATGACCATCGCCGAGCTGGTGGAGCACAGATACGTCAAGTACGTCATATCGCTTATCAGCCCCAAGGAGCGGGGACCATGGACTCTTTTAAAAAGACTGCCCATCTATCAGGACCTCCGCGACGAAGATTTAGCGCGCTCCA
Herpesviridae:Herpes_Simplex_2_Strain_G	Herpesvirus:Herpes_Simplex_2_Strain_G:4947:-	CAGGTCCCCAACGCGCAGCGGGTCGCGGAACACCGCGGCTATGTCGCCGGACGTCGCCGCCACGTCATCCACGACGCCCCGGAGGCCCTGGACTGGCTGCCCGATCCGATGACCATCGCCGAGCTGGTGGAGCACAGATACGTCAAGTACGTCATATCGCTTATCAGCCCCAAGGAGCGGGGACCATGGACTCTTTTAAA
Herpesviridae:Herpes_Simplex_2_Strain_G	Herpesvirus:Herpes_Simplex_2_Strain_G:4948:-	ACGGCGCCCGGTCGTCCTCCTCGGAGATACTCACCCCGCCCGAGCTCGTGCAGGTCCCCAACGCGCAGCGGGTCGCGGAACACCGCGGCTATGTCGCCGGACGTCGCCGCCACGTCATCCACGACGCCCCGGAGGCCCTGGACTGGCTGCCCGATCCGATGACCATCGCCGAGCTGGTGGAGCACAGATACGTCAAGTAC
Herpesviridae:Herpes_Simplex_2_Strain_G	Herpesvirus:Herpes_Simplex_2_Strain_G:4949:-	CGAAGAAGACCCCCCCCTCCAGCCCCCGGACGTTGCCGGTGGGCCGCGCGACGGCGCCCGGTCGTCCTCCTCGGAGATACTCACCCCGCCCGAGCTCGTGCAGGTCCCCAACGCGCAGCGGGTCGCGGAACACCGCGGCTATGTCGCCGGACGTCGCCGCCACGTCATCCACGACGCCCCGGAGGCCCTGGACTGGCTGC
Herpesviridae:Herpes_Simplex_2_Strain_G	Herpesvirus:Herpes_Simplex_2_Strain_G:494:+	AGGTCCGCGGGGGAGCCGGTGTACAGCACCGTTCGGCGATGGTAGCCGTTTCGTTCGTTTTAATAAACCGACGTTGTGCGTTTCACCATACTTCGGCGCGCGTGTGTGTGTGTTTTTTTTTGTGGTGTTTATTTTCCCCCACCCCTTCCTTTTCTTTCGGCCACCACCCCCCTCCTCCCCCGTACTATACAACAAAAATA
Herpesviridae:Herpes_Simplex_2_Strain_G	Herpesvirus:Herpes_Simplex_2_Strain_G:4950:-	ATCTCGTGGACCGAAATTCTGGCCCAACAGATCGCGGGCGAGGACGACTACGAAGAAGACCCCCCCCTCCAGCCCCCGGACGTTGCCGGTGGGCCGCGCGACGGCGCCCGGTCGTCCTCCTCGGAGATACTCACCCCGCCCGAGCTCGTGCAGGTCCCCAACGCGCAGCGGGTCGCGGAACACCGCGGCTATGTCGCCGG
Herpesviridae:Herpes_Simplex_2_Strain_G	Herpesvirus:Herpes_Simplex_2_Strain_G:4951:-	TGGAGAGCATGCCTACGCTGACCGCGGCCCCGGTCGGCCTCGAGACGCGCATCTCGTGGACCGAAATTCTGGCCCAACAGATCGCGGGCGAGGACGACTACGAAGAAGACCCCCCCCTCCAGCCCCCGGACGTTGCCGGTGGGCCGCGCGACGGCGCCCGGTCGTCCTCCTCGGAGATACTCACCCCGCCCGAGCTCGTG
Herpesviridae:Herpes_Simplex_2_Strain_G	Herpesvirus:Herpes_Simplex_2_Strain_G:4952:-	ATCCCAGGCCCGCCGGGCGGCCCGGCGGGAGCGCGCCAACTCGCGCTCCCTGGAGAGCATGCCTACGCTGACCGCGGCCCCGGTCGGCCTCGAGACGCGCATCTCGTGGACCGAAATTCTGGCCCAACAGATCGCGGGCGAGGACGACTACGAAGAAGACCCCCCCCTCCAGCCCCCGGACGTTGCCGGTGGGCCGCGCG
Herpesviridae:Herpes_Simplex_2_Strain_G	Herpesvirus:Herpes_Simplex_2_Strain_G:4953:-	GCGTCCGTCGAGGACGTGCTGCGCGAGTGTCACTGGACCGCCCCGAGCCGATCCCAGGCCCGCCGGGCGGCCCGGCGGGAGCGCGCCAACTCGCGCTCCCTGGAGAGCATGCCTACGCTGACCGCGGCCCCGGTCGGCCTCGAGACGCGCATCTCGTGGACCGAAATTCTGGCCCAACAGATCGCGGGCGAGGACGACTA
Herpesviridae:Herpes_Simplex_2_Strain_G	Herpesvirus:Herpes_Simplex_2_Strain_G:4954:-	TGGCGCTGTTCGTCCGCTGCCACACAGACCTGCACCCCAATAACACCTACGCGTCCGTCGAGGACGTGCTGCGCGAGTGTCACTGGACCGCCCCGAGCCGATCCCAGGCCCGCCGGGCGGCCCGGCGGGAGCGCGCCAACTCGCGCTCCCTGGAGAGCATGCCTACGCTGACCGCGGCCCCGGTCGGCCTCGAGACGCGC
Herpesviridae:Herpes_Simplex_2_Strain_G	Herpesvirus:Herpes_Simplex_2_Strain_G:4955:-	TCACTGCCGCGACCTGCTGCAGTACTTCAAGATGAGTTACCCGCAGTTCCTGGCGCTGTTCGTCCGCTGCCACACAGACCTGCACCCCAATAACACCTACGCGTCCGTCGAGGACGTGCTGCGCGAGTGTCACTGGACCGCCCCGAGCCGATCCCAGGCCCGCCGGGCGGCCCGGCGGGAGCGCGCCAACTCGCGCTCCC
Herpesviridae:Herpes_Simplex_2_Strain_G	Herpesvirus:Herpes_Simplex_2_Strain_G:4956:-	ATGGGCTGCGATATCGTGTTGGACATCAGCACCGGCTACATTCCGACGATTCACTGCCGCGACCTGCTGCAGTACTTCAAGATGAGTTACCCGCAGTTCCTGGCGCTGTTCGTCCGCTGCCACACAGACCTGCACCCCAATAACACCTACGCGTCCGTCGAGGACGTGCTGCGCGAGTGTCACTGGACCGCCCCGAGCCG
Herpesviridae:Herpes_Simplex_2_Strain_G	Herpesvirus:Herpes_Simplex_2_Strain_G:4957:-	ATACCAACACGGTCGCGTACGTGCATACCACGGATACCGATCTCCTGCTGATGGGCTGCGATATCGTGTTGGACATCAGCACCGGCTACATTCCGACGATTCACTGCCGCGACCTGCTGCAGTACTTCAAGATGAGTTACCCGCAGTTCCTGGCGCTGTTCGTCCGCTGCCACACAGACCTGCACCCCAATAACACCTAC
Herpesviridae:Herpes_Simplex_2_Strain_G	Herpesvirus:Herpes_Simplex_2_Strain_G:4958:-	CATCAACTCGGGTCAGCTGGAGGCCGACGACGCCTGCGCGAACCTCTATCATACCAACACGGTCGCGTACGTGCATACCACGGATACCGATCTCCTGCTGATGGGCTGCGATATCGTGTTGGACATCAGCACCGGCTACATTCCGACGATTCACTGCCGCGACCTGCTGCAGTACTTCAAGATGAGTTACCCGCAGTTCC
Herpesviridae:Herpes_Simplex_2_Strain_G	Herpesvirus:Herpes_Simplex_2_Strain_G:4959:-	CTGGCTCACCTGTTCTGTATCCGCGTTCTGCGGGCGCTGGGGTACGCCTACATCAACTCGGGTCAGCTGGAGGCCGACGACGCCTGCGCGAACCTCTATCATACCAACACGGTCGCGTACGTGCATACCACGGATACCGATCTCCTGCTGATGGGCTGCGATATCGTGTTGGACATCAGCACCGGCTACATTCCGACGAT
Herpesviridae:Herpes_Simplex_2_Strain_G	Herpesvirus:Herpes_Simplex_2_Strain_G:495:+	TCGTTCGTTTTAATAAACCGACGTTGTGCGTTTCACCATACTTCGGCGCGCGTGTGTGTGTGTTTTTTTTTGTGGTGTTTATTTTCCCCCACCCCTTCCTTTTCTTTCGGCCACCACCCCCCTCCTCCCCCGTACTATACAACAAAAATACCACACATACGACCAAATACGGACAATCATTTCTGTCTTTATTCGCTGTC
Herpesviridae:Herpes_Simplex_2_Strain_G	Herpesvirus:Herpes_Simplex_2_Strain_G:4960:-	GCCCAGGCCCGGCGGCCCCCTCGGGCGCGCCCTCGAAGCCGGCCCTGCGCCTGGCTCACCTGTTCTGTATCCGCGTTCTGCGGGCGCTGGGGTACGCCTACATCAACTCGGGTCAGCTGGAGGCCGACGACGCCTGCGCGAACCTCTATCATACCAACACGGTCGCGTACGTGCATACCACGGATACCGATCTCCTGCTG
Herpesviridae:Herpes_Simplex_2_Strain_G	Herpesvirus:Herpes_Simplex_2_Strain_G:4961:-	CCGCCGCGGGCACGCCTTCGCCCCGGGGGACCGGGGAACGCGGGCCGCCGGCCCAGGCCCGGCGGCCCCCTCGGGCGCGCCCTCGAAGCCGGCCCTGCGCCTGGCTCACCTGTTCTGTATCCGCGTTCTGCGGGCGCTGGGGTACGCCTACATCAACTCGGGTCAGCTGGAGGCCGACGACGCCTGCGCGAACCTCTATC
Herpesviridae:Herpes_Simplex_2_Strain_G	Herpesvirus:Herpes_Simplex_2_Strain_G:4962:-	CCTTCCCCCATCACCGACTCCAGGCCCAGTTTCGCCTTTTCCAACATGCGCCGCCGCGGGCACGCCTTCGCCCCGGGGGACCGGGGAACGCGGGCCGCCGGCCCAGGCCCGGCGGCCCCCTCGGGCGCGCCCTCGAAGCCGGCCCTGCGCCTGGCTCACCTGTTCTGTATCCGCGTTCTGCGGGCGCTGGGGTACGCCTA
Herpesviridae:Herpes_Simplex_2_Strain_G	Herpesvirus:Herpes_Simplex_2_Strain_G:4963:-	CCCAGTGCCGCACGGACGAGGAGGCCAGTGACGTAGACGCCTCGCCGCCGCCTTCCCCCATCACCGACTCCAGGCCCAGTTTCGCCTTTTCCAACATGCGCCGCCGCGGGCACGCCTTCGCCCCGGGGGACCGGGGAACGCGGGCCGCCGGCCCAGGCCCGGCGGCCCCCTCGGGCGCGCCCTCGAAGCCGGCCCTGCGC
Herpesviridae:Herpes_Simplex_2_Strain_G	Herpesvirus:Herpes_Simplex_2_Strain_G:4964:-	TACCGAGCCGGTTGTGTTCGGGGCCAAGGCGATCCTGGCCCGCACGACGGCCCAGTGCCGCACGGACGAGGAGGCCAGTGACGTAGACGCCTCGCCGCCGCCTTCCCCCATCACCGACTCCAGGCCCAGTTTCGCCTTTTCCAACATGCGCCGCCGCGGGCACGCCTTCGCCCCGGGGGACCGGGGAACGCGGGCCGCCG
Herpesviridae:Herpes_Simplex_2_Strain_G	Herpesvirus:Herpes_Simplex_2_Strain_G:4965:-	ACCCAAAAGTCCCTGTTCCCCATCTTCGTGACCGATCGCGGGGTCGAGTGTACCGAGCCGGTTGTGTTCGGGGCCAAGGCGATCCTGGCCCGCACGACGGCCCAGTGCCGCACGGACGAGGAGGCCAGTGACGTAGACGCCTCGCCGCCGCCTTCCCCCATCACCGACTCCAGGCCCAGTTTCGCCTTTTCCAACATGCG
Herpesviridae:Herpes_Simplex_2_Strain_G	Herpesvirus:Herpes_Simplex_2_Strain_G:4966:-	ACCGCGAGGCAATCACGCTACACTGTCTCTGTAGTATGTTACGGGTGTTTACCCAAAAGTCCCTGTTCCCCATCTTCGTGACCGATCGCGGGGTCGAGTGTACCGAGCCGGTTGTGTTCGGGGCCAAGGCGATCCTGGCCCGCACGACGGCCCAGTGCCGCACGGACGAGGAGGCCAGTGACGTAGACGCCTCGCCGCCG
Herpesviridae:Herpes_Simplex_2_Strain_G	Herpesvirus:Herpes_Simplex_2_Strain_G:4967:-	TGTCATGTATACCCTGGTGGTTAAATATCAGCGCCGCTACCCAAGTTACGACCGCGAGGCAATCACGCTACACTGTCTCTGTAGTATGTTACGGGTGTTTACCCAAAAGTCCCTGTTCCCCATCTTCGTGACCGATCGCGGGGTCGAGTGTACCGAGCCGGTTGTGTTCGGGGCCAAGGCGATCCTGGCCCGCACGACGG
Herpesviridae:Herpes_Simplex_2_Strain_G	Herpesvirus:Herpes_Simplex_2_Strain_G:4968:-	CTCCGGGCCCCGGAGGGCTACTTTACCCCCATCGCCGTGGACCTGTGGAATGTCATGTATACCCTGGTGGTTAAATATCAGCGCCGCTACCCAAGTTACGACCGCGAGGCAATCACGCTACACTGTCTCTGTAGTATGTTACGGGTGTTTACCCAAAAGTCCCTGTTCCCCATCTTCGTGACCGATCGCGGGGTCGAGTG
Herpesviridae:Herpes_Simplex_2_Strain_G	Herpesvirus:Herpes_Simplex_2_Strain_G:4969:-	TTGGCATGATGAAGTTTGCCCAGACTCACCATCTGGTGAAGCGCCGGGGCCTCCGGGCCCCGGAGGGCTACTTTACCCCCATCGCCGTGGACCTGTGGAATGTCATGTATACCCTGGTGGTTAAATATCAGCGCCGCTACCCAAGTTACGACCGCGAGGCAATCACGCTACACTGTCTCTGTAGTATGTTACGGGTGTTT
Herpesviridae:Herpes_Simplex_2_Strain_G	Herpesvirus:Herpes_Simplex_2_Strain_G:496:+	CGTGTGTGTGTGTTTTTTTTTGTGGTGTTTATTTTCCCCCACCCCTTCCTTTTCTTTCGGCCACCACCCCCCTCCTCCCCCGTACTATACAACAAAAATACCACACATACGACCAAATACGGACAATCATTTCTGTCTTTATTCGCTGTCAGAGAGTGGGGGCGTGAGCGTGGCAGGAGGGCGGGCCACGTCGGGGTCCC
Herpesviridae:Herpes_Simplex_2_Strain_G	Herpesvirus:Herpes_Simplex_2_Strain_G:4970:-	CTCTGTAGAGAGACCTATCCGCACCTACAATCGTGCCGGAATGGGTCTGTTTGGCATGATGAAGTTTGCCCAGACTCACCATCTGGTGAAGCGCCGGGGCCTCCGGGCCCCGGAGGGCTACTTTACCCCCATCGCCGTGGACCTGTGGAATGTCATGTATACCCTGGTGGTTAAATATCAGCGCCGCTACCCAAGTTACG
Herpesviridae:Herpes_Simplex_2_Strain_G	Herpesvirus:Herpes_Simplex_2_Strain_G:4971:-	GTACACAGGGGCGGCGGGCTTGGGTGTCCCGGACCGTCACACCTATACAGCTCTGTAGAGAGACCTATCCGCACCTACAATCGTGCCGGAATGGGTCTGTTTGGCATGATGAAGTTTGCCCAGACTCACCATCTGGTGAAGCGCCGGGGCCTCCGGGCCCCGGAGGGCTACTTTACCCCCATCGCCGTGGACCTGTGGAA
Herpesviridae:Herpes_Simplex_2_Strain_G	Herpesvirus:Herpes_Simplex_2_Strain_G:4972:-	CCTTTCCCGGGATAGCGTCTTGTTGGAGCGGGGTCGTCGCCGCAGCCACTGTACACAGGGGCGGCGGGCTTGGGTGTCCCGGACCGTCACACCTATACAGCTCTGTAGAGAGACCTATCCGCACCTACAATCGTGCCGGAATGGGTCTGTTTGGCATGATGAAGTTTGCCCAGACTCACCATCTGGTGAAGCGCCGGGGC
Herpesviridae:Herpes_Simplex_2_Strain_G	Herpesvirus:Herpes_Simplex_2_Strain_G:4973:-	GCACCAATCCGCACGTAGATGGGAAATAAAAAAGAATTATAAAGAGCGTGCCTTTCCCGGGATAGCGTCTTGTTGGAGCGGGGTCGTCGCCGCAGCCACTGTACACAGGGGCGGCGGGCTTGGGTGTCCCGGACCGTCACACCTATACAGCTCTGTAGAGAGACCTATCCGCACCTACAATCGTGCCGGAATGGGTCTGT
Herpesviridae:Herpes_Simplex_2_Strain_G	Herpesvirus:Herpes_Simplex_2_Strain_G:4974:-	AGGGGGGGAAGAGAGAGATGGTCGGCCTGCACCGGCGCGCGCCGGCGGTTGCACCAATCCGCACGTAGATGGGAAATAAAAAAGAATTATAAAGAGCGTGCCTTTCCCGGGATAGCGTCTTGTTGGAGCGGGGTCGTCGCCGCAGCCACTGTACACAGGGGCGGCGGGCTTGGGTGTCCCGGACCGTCACACCTATACAG
Herpesviridae:Herpes_Simplex_2_Strain_G	Herpesvirus:Herpes_Simplex_2_Strain_G:4975:-	CGCCTTCCGCTAGTTAGGCCACACCCTCTTTGAGGGCTCGGGGGAGGGGGAGGGGGGGAAGAGAGAGATGGTCGGCCTGCACCGGCGCGCGCCGGCGGTTGCACCAATCCGCACGTAGATGGGAAATAAAAAAGAATTATAAAGAGCGTGCCTTTCCCGGGATAGCGTCTTGTTGGAGCGGGGTCGTCGCCGCAGCCACT
Herpesviridae:Herpes_Simplex_2_Strain_G	Herpesvirus:Herpes_Simplex_2_Strain_G:4976:-	TACCCGAGCCAAGGACTACGGCGGACCCGCCGCCCTAGTCTGGTTAAATACGCCTTCCGCTAGTTAGGCCACACCCTCTTTGAGGGCTCGGGGGAGGGGGAGGGGGGGAAGAGAGAGATGGTCGGCCTGCACCGGCGCGCGCCGGCGGTTGCACCAATCCGCACGTAGATGGGAAATAAAAAAGAATTATAAAGAGCGTG
Herpesviridae:Herpes_Simplex_2_Strain_G	Herpesvirus:Herpes_Simplex_2_Strain_G:4977:-	ACCGGATGGGGGTTAGGGGGGCCGGGGGACCCGAGCCACAGAGCAGTGGCTACCCGAGCCAAGGACTACGGCGGACCCGCCGCCCTAGTCTGGTTAAATACGCCTTCCGCTAGTTAGGCCACACCCTCTTTGAGGGCTCGGGGGAGGGGGAGGGGGGGAAGAGAGAGATGGTCGGCCTGCACCGGCGCGCGCCGGCGGTT
Herpesviridae:Herpes_Simplex_2_Strain_G	Herpesvirus:Herpes_Simplex_2_Strain_G:4978:-	CCCGGAGGCGCGGCCGTTTGTGTCGCAGGCGGAGGGGGCGGATGACGCGGACCGGATGGGGGTTAGGGGGGCCGGGGGACCCGAGCCACAGAGCAGTGGCTACCCGAGCCAAGGACTACGGCGGACCCGCCGCCCTAGTCTGGTTAAATACGCCTTCCGCTAGTTAGGCCACACCCTCTTTGAGGGCTCGGGGGAGGGGG
Herpesviridae:Herpes_Simplex_2_Strain_G	Herpesvirus:Herpes_Simplex_2_Strain_G:4979:-	GCGACGCTCCCGGGACAATCCGCAGAGACGAGGCGCGTCGTGTCACCGGGCCCGGAGGCGCGGCCGTTTGTGTCGCAGGCGGAGGGGGCGGATGACGCGGACCGGATGGGGGTTAGGGGGGCCGGGGGACCCGAGCCACAGAGCAGTGGCTACCCGAGCCAAGGACTACGGCGGACCCGCCGCCCTAGTCTGGTTAAATA
Herpesviridae:Herpes_Simplex_2_Strain_G	Herpesvirus:Herpes_Simplex_2_Strain_G:497:+	TTTCTTTCGGCCACCACCCCCCTCCTCCCCCGTACTATACAACAAAAATACCACACATACGACCAAATACGGACAATCATTTCTGTCTTTATTCGCTGTCAGAGAGTGGGGGCGTGAGCGTGGCAGGAGGGCGGGCCACGTCGGGGTCCCGCCGTCTGGTGTGACGCGATGGGGGGTCCGATGCGCGCCGGTACTGGGGC
Herpesviridae:Herpes_Simplex_2_Strain_G	Herpesvirus:Herpes_Simplex_2_Strain_G:4980:-	TCCTCCGAAAGGGGGGCGGCGGCCGCACCGCCGGGAAGATGAGCCATGCCGCGACGCTCCCGGGACAATCCGCAGAGACGAGGCGCGTCGTGTCACCGGGCCCGGAGGCGCGGCCGTTTGTGTCGCAGGCGGAGGGGGCGGATGACGCGGACCGGATGGGGGTTAGGGGGGCCGGGGGACCCGAGCCACAGAGCAGTGGC
Herpesviridae:Herpes_Simplex_2_Strain_G	Herpesvirus:Herpes_Simplex_2_Strain_G:4981:-	TCTGGCAGGGCGGCCAGTCTTCCGTCCGCTCGCGCGGCGACGGGATCGCGTCCTCCGAAAGGGGGGCGGCGGCCGCACCGCCGGGAAGATGAGCCATGCCGCGACGCTCCCGGGACAATCCGCAGAGACGAGGCGCGTCGTGTCACCGGGCCCGGAGGCGCGGCCGTTTGTGTCGCAGGCGGAGGGGGCGGATGACGCGG
Herpesviridae:Herpes_Simplex_2_Strain_G	Herpesvirus:Herpes_Simplex_2_Strain_G:4982:-	CGGCGCAAAGGCCTGCAGGATCCCGTTCAGCTCGGCGCCCTGCAGCACTATCTGGCAGGGCGGCCAGTCTTCCGTCCGCTCGCGCGGCGACGGGATCGCGTCCTCCGAAAGGGGGGCGGCGGCCGCACCGCCGGGAAGATGAGCCATGCCGCGACGCTCCCGGGACAATCCGCAGAGACGAGGCGCGTCGTGTCACCGGG
Herpesviridae:Herpes_Simplex_2_Strain_G	Herpesvirus:Herpes_Simplex_2_Strain_G:4983:-	ATGCCTCGGTCGCCCACGACCAGGAGCGAGTCCAAAAGGCTCGTGCGAAGCGGCGCAAAGGCCTGCAGGATCCCGTTCAGCTCGGCGCCCTGCAGCACTATCTGGCAGGGCGGCCAGTCTTCCGTCCGCTCGCGCGGCGACGGGATCGCGTCCTCCGAAAGGGGGGCGGCGGCCGCACCGCCGGGAAGATGAGCCATGCC
Herpesviridae:Herpes_Simplex_2_Strain_G	Herpesvirus:Herpes_Simplex_2_Strain_G:4984:-	GGTCGAGGGGCAGAAACACCTGCTCGCCGAAAATCGCGTTATGTACAAGGATGCCTCGGTCGCCCACGACCAGGAGCGAGTCCAAAAGGCTCGTGCGAAGCGGCGCAAAGGCCTGCAGGATCCCGTTCAGCTCGGCGCCCTGCAGCACTATCTGGCAGGGCGGCCAGTCTTCCGTCCGCTCGCGCGGCGACGGGATCGCG
Herpesviridae:Herpes_Simplex_2_Strain_G	Herpesvirus:Herpes_Simplex_2_Strain_G:4985:-	CAGGAACGCCGCGGTGGGTCCGCCCCATCGATAGCGACTGAACTGCGAATGGTCGAGGGGCAGAAACACCTGCTCGCCGAAAATCGCGTTATGTACAAGGATGCCTCGGTCGCCCACGACCAGGAGCGAGTCCAAAAGGCTCGTGCGAAGCGGCGCAAAGGCCTGCAGGATCCCGTTCAGCTCGGCGCCCTGCAGCACTA
Herpesviridae:Herpes_Simplex_2_Strain_G	Herpesvirus:Herpes_Simplex_2_Strain_G:4986:-	TGGTTGGCGCGAAACACGCTCAGCAGGGATCGCTTCTGGTCCACGAGAGACAGGAACGCCGCGGTGGGTCCGCCCCATCGATAGCGACTGAACTGCGAATGGTCGAGGGGCAGAAACACCTGCTCGCCGAAAATCGCGTTATGTACAAGGATGCCTCGGTCGCCCACGACCAGGAGCGAGTCCAAAAGGCTCGTGCGAAG
Herpesviridae:Herpes_Simplex_2_Strain_G	Herpesvirus:Herpes_Simplex_2_Strain_G:4987:-	ACGGGGCCTGGCCCGTGACCGTCAGCTCCACCCGCCGCAGGTCAGGGTACTGGTTGGCGCGAAACACGCTCAGCAGGGATCGCTTCTGGTCCACGAGAGACAGGAACGCCGCGGTGGGTCCGCCCCATCGATAGCGACTGAACTGCGAATGGTCGAGGGGCAGAAACACCTGCTCGCCGAAAATCGCGTTATGTACAAGG
Herpesviridae:Herpes_Simplex_2_Strain_G	Herpesvirus:Herpes_Simplex_2_Strain_G:4988:-	GGCCTCTCCGTCGGACGCGGTCGTCCATATGCGCTGCACCAGCGTGCGAAACGGGGCCTGGCCCGTGACCGTCAGCTCCACCCGCCGCAGGTCAGGGTACTGGTTGGCGCGAAACACGCTCAGCAGGGATCGCTTCTGGTCCACGAGAGACAGGAACGCCGCGGTGGGTCCGCCCCATCGATAGCGACTGAACTGCGAAT
Herpesviridae:Herpes_Simplex_2_Strain_G	Herpesvirus:Herpes_Simplex_2_Strain_G:4989:-	GCGAAGCTCGTCAACTCGCGTTTCATGAGCGTCTCGCTGGCAAGCTCCACGGCCTCTCCGTCGGACGCGGTCGTCCATATGCGCTGCACCAGCGTGCGAAACGGGGCCTGGCCCGTGACCGTCAGCTCCACCCGCCGCAGGTCAGGGTACTGGTTGGCGCGAAACACGCTCAGCAGGGATCGCTTCTGGTCCACGAGAGA
Herpesviridae:Herpes_Simplex_2_Strain_G	Herpesvirus:Herpes_Simplex_2_Strain_G:498:+	CCACACATACGACCAAATACGGACAATCATTTCTGTCTTTATTCGCTGTCAGAGAGTGGGGGCGTGAGCGTGGCAGGAGGGCGGGCCACGTCGGGGTCCCGCCGTCTGGTGTGACGCGATGGGGGGTCCGATGCGCGCCGGTACTGGGGCCCCGGCGCCCGGGTGACCACGCGCATGTCGGGGGGCACGTAGAAGTTACC
Herpesviridae:Herpes_Simplex_2_Strain_G	Herpesvirus:Herpes_Simplex_2_Strain_G:4990:-	GCTTCGTGAGGCGCAGCTGGACGTCGGGGTCGCCCTGGGGGAGTAGTACCGCGAAGCTCGTCAACTCGCGTTTCATGAGCGTCTCGCTGGCAAGCTCCACGGCCTCTCCGTCGGACGCGGTCGTCCATATGCGCTGCACCAGCGTGCGAAACGGGGCCTGGCCCGTGACCGTCAGCTCCACCCGCCGCAGGTCAGGGTAC
Herpesviridae:Herpes_Simplex_2_Strain_G	Herpesvirus:Herpes_Simplex_2_Strain_G:4991:-	GGGTTTGGCGGTCTCGTCCCCGACGGCGTTCACCACCTTCGTGAGCTGGGGCTTCGTGAGGCGCAGCTGGACGTCGGGGTCGCCCTGGGGGAGTAGTACCGCGAAGCTCGTCAACTCGCGTTTCATGAGCGTCTCGCTGGCAAGCTCCACGGCCTCTCCGTCGGACGCGGTCGTCCATATGCGCTGCACCAGCGTGCGAA
Herpesviridae:Herpes_Simplex_2_Strain_G	Herpesvirus:Herpes_Simplex_2_Strain_G:4992:-	CGCGCGTTAAACACGGAAAACTTGCCGTTGGGGCCGAGCTCGAACGTGGTGGGTTTGGCGGTCTCGTCCCCGACGGCGTTCACCACCTTCGTGAGCTGGGGCTTCGTGAGGCGCAGCTGGACGTCGGGGTCGCCCTGGGGGAGTAGTACCGCGAAGCTCGTCAACTCGCGTTTCATGAGCGTCTCGCTGGCAAGCTCCAC
Herpesviridae:Herpes_Simplex_2_Strain_G	Herpesvirus:Herpes_Simplex_2_Strain_G:4993:-	TGGTGCTGGACGACGCGCCCTCCTCGCGGGCGGCAAAGGTGACGCAGGTGCGCGCGTTAAACACGGAAAACTTGCCGTTGGGGCCGAGCTCGAACGTGGTGGGTTTGGCGGTCTCGTCCCCGACGGCGTTCACCACCTTCGTGAGCTGGGGCTTCGTGAGGCGCAGCTGGACGTCGGGGTCGCCCTGGGGGAGTAGTACC
Herpesviridae:Herpes_Simplex_2_Strain_G	Herpesvirus:Herpes_Simplex_2_Strain_G:4994:-	CGCCTGGCCCGCCTTCTTCAGCGCGCTGGTCAGAATCTGGACCTGGGCGCTGGTGCTGGACGACGCGCCCTCCTCGCGGGCGGCAAAGGTGACGCAGGTGCGCGCGTTAAACACGGAAAACTTGCCGTTGGGGCCGAGCTCGAACGTGGTGGGTTTGGCGGTCTCGTCCCCGACGGCGTTCACCACCTTCGTGAGCTGGG
Herpesviridae:Herpes_Simplex_2_Strain_G	Herpesvirus:Herpes_Simplex_2_Strain_G:4995:-	GAGAATGTGCGGTGTGTGTTTTCCCCGTAGACCGTCTTGGCGTTGGCGGCCGCCTGGCCCGCCTTCTTCAGCGCGCTGGTCAGAATCTGGACCTGGGCGCTGGTGCTGGACGACGCGCCCTCCTCGCGGGCGGCAAAGGTGACGCAGGTGCGCGCGTTAAACACGGAAAACTTGCCGTTGGGGCCGAGCTCGAACGTGGT
Herpesviridae:Herpes_Simplex_2_Strain_G	Herpesvirus:Herpes_Simplex_2_Strain_G:4996:-	CCTGGAGCCGCCGGAGGACCGCCCGCATGCTGCAGTCGTCGACGACCACCGAGAATGTGCGGTGTGTGTTTTCCCCGTAGACCGTCTTGGCGTTGGCGGCCGCCTGGCCCGCCTTCTTCAGCGCGCTGGTCAGAATCTGGACCTGGGCGCTGGTGCTGGACGACGCGCCCTCCTCGCGGGCGGCAAAGGTGACGCAGGTG
Herpesviridae:Herpes_Simplex_2_Strain_G	Herpesvirus:Herpes_Simplex_2_Strain_G:4997:-	CACGCTGGGGACGTCGGCCGTGAGGAAGAACTTGAGGGTCCCCCCGCCGACCTGGAGCCGCCGGAGGACCGCCCGCATGCTGCAGTCGTCGACGACCACCGAGAATGTGCGGTGTGTGTTTTCCCCGTAGACCGTCTTGGCGTTGGCGGCCGCCTGGCCCGCCTTCTTCAGCGCGCTGGTCAGAATCTGGACCTGGGCGC
Herpesviridae:Herpes_Simplex_2_Strain_G	Herpesvirus:Herpes_Simplex_2_Strain_G:4998:-	TTTAAAAGAAACACCGCCGACACCGCGTTGGGGCCGGTGGCGGTGACACACACGCTGGGGACGTCGGCCGTGAGGAAGAACTTGAGGGTCCCCCCGCCGACCTGGAGCCGCCGGAGGACCGCCCGCATGCTGCAGTCGTCGACGACCACCGAGAATGTGCGGTGTGTGTTTTCCCCGTAGACCGTCTTGGCGTTGGCGGC
Herpesviridae:Herpes_Simplex_2_Strain_G	Herpesvirus:Herpes_Simplex_2_Strain_G:4999:-	TCGAGGAACCCGGGCTCCGGCCGAGCCAGTTCAGGCAGACCCGCTGGGGTTTTAAAAGAAACACCGCCGACACCGCGTTGGGGCCGGTGGCGGTGACACACACGCTGGGGACGTCGGCCGTGAGGAAGAACTTGAGGGTCCCCCCGCCGACCTGGAGCCGCCGGAGGACCGCCCGCATGCTGCAGTCGTCGACGACCACC
Herpesviridae:Herpes_Simplex_2_Strain_G	Herpesvirus:Herpes_Simplex_2_Strain_G:499:+	AGAGAGTGGGGGCGTGAGCGTGGCAGGAGGGCGGGCCACGTCGGGGTCCCGCCGTCTGGTGTGACGCGATGGGGGGTCCGATGCGCGCCGGTACTGGGGCCCCGGCGCCCGGGTGACCACGCGCATGTCGGGGGGCACGTAGAAGTTACCCTCTTCTTCGGACTCGATGTCCACGACGTCAAATTCGTGGGCGGTCAGCG
Herpesviridae:Herpes_Simplex_2_Strain_G	Herpesvirus:Herpes_Simplex_2_Strain_G:49:+	ACGGAGCGGCGGCCCGGCGGGAGGAGGAGACCCGGAGAGACAGAGACTAACACCCGGCAAGAGAGAGACCGCGGGCCGCCGTCTCGAGTCTACCCTACCCCGGCTCATGGAACCCCGGCCCGGCACGAGCTCCCGGGCGGACCCCGGCCCCGAGCGGCCGCCGCGGCAGACCCCCGGCACGGTGAGAGGGCGACCCCCGG
Herpesviridae:Herpes_Simplex_2_Strain_G	Herpesvirus:Herpes_Simplex_2_Strain_G:4:+	GGCTGCCCTGCCGCCCGCCCCCGGGGAGGGGCGGCGCCCGGGGGGAGGGGCGGCGCCCGCGGGGGAGCGGCGGGCGCGGGGAAGGGGGCGCGCGGGGCTGCCCTGCCGCCCGCCCGCCGCCGCCGCCCGCCTTCGCGCCCCCCCCCCCAAAAAACACCCCCCCGGGGGTTCACTCCCCGGGGGAAAAGAGGCGGGGCGGA
Herpesviridae:Herpes_Simplex_2_Strain_G	Herpesvirus:Herpes_Simplex_2_Strain_G:5000:-	CTGGCTGTCGGTCGGGCCGGCCCGAGAGTCCTGGGACGCCAAGCTCCCGGTCGAGGAACCCGGGCTCCGGCCGAGCCAGTTCAGGCAGACCCGCTGGGGTTTTAAAAGAAACACCGCCGACACCGCGTTGGGGCCGGTGGCGGTGACACACACGCTGGGGACGTCGGCCGTGAGGAAGAACTTGAGGGTCCCCCCGCCGA
Herpesviridae:Herpes_Simplex_2_Strain_G	Herpesvirus:Herpes_Simplex_2_Strain_G:5001:-	TCTTCTTCTGGGGCGCCGCGGTCGCCCGCGTCCGGCTCGGAGGAGGAGTCCTGGCTGTCGGTCGGGCCGGCCCGAGAGTCCTGGGACGCCAAGCTCCCGGTCGAGGAACCCGGGCTCCGGCCGAGCCAGTTCAGGCAGACCCGCTGGGGTTTTAAAAGAAACACCGCCGACACCGCGTTGGGGCCGGTGGCGGTGACACA
Herpesviridae:Herpes_Simplex_2_Strain_G	Herpesvirus:Herpes_Simplex_2_Strain_G:5002:-	CCGGCGGTTCCGGGAACGCGGGCGGTACCCGGGCCTGGCCCTCGAGGCCTTCTTCTTCTGGGGCGCCGCGGTCGCCCGCGTCCGGCTCGGAGGAGGAGTCCTGGCTGTCGGTCGGGCCGGCCCGAGAGTCCTGGGACGCCAAGCTCCCGGTCGAGGAACCCGGGCTCCGGCCGAGCCAGTTCAGGCAGACCCGCTGGGGT
Herpesviridae:Herpes_Simplex_2_Strain_G	Herpesvirus:Herpes_Simplex_2_Strain_G:5003:-	GGCGTCGTCCGCGGGGACAACTTCGGCCCCGGGGTGCCTCCGCTTGGTTCCCGGCGGTTCCGGGAACGCGGGCGGTACCCGGGCCTGGCCCTCGAGGCCTTCTTCTTCTGGGGCGCCGCGGTCGCCCGCGTCCGGCTCGGAGGAGGAGTCCTGGCTGTCGGTCGGGCCGGCCCGAGAGTCCTGGGACGCCAAGCTCCCGG
Herpesviridae:Herpes_Simplex_2_Strain_G	Herpesvirus:Herpes_Simplex_2_Strain_G:5004:-	GACTCGGCTCGCGTGGGGGCGGCGGGCACGCCCGTCTTCGGGCGCTTGGTGGCGTCGTCCGCGGGGACAACTTCGGCCCCGGGGTGCCTCCGCTTGGTTCCCGGCGGTTCCGGGAACGCGGGCGGTACCCGGGCCTGGCCCTCGAGGCCTTCTTCTTCTGGGGCGCCGCGGTCGCCCGCGTCCGGCTCGGAGGAGGAGTC
Herpesviridae:Herpes_Simplex_2_Strain_G	Herpesvirus:Herpes_Simplex_2_Strain_G:5005:-	CCCCACCACCCTCCGCCGCCTCGGGTCCGTATCTCGCGGAGAGGGGGGGCGACTCGGCTCGCGTGGGGGCGGCGGGCACGCCCGTCTTCGGGCGCTTGGTGGCGTCGTCCGCGGGGACAACTTCGGCCCCGGGGTGCCTCCGCTTGGTTCCCGGCGGTTCCGGGAACGCGGGCGGTACCCGGGCCTGGCCCTCGAGGCCT
Herpesviridae:Herpes_Simplex_2_Strain_G	Herpesvirus:Herpes_Simplex_2_Strain_G:5006:-	CGCGTCGCCGGTCTGGAGGTCGCGAAAGTAGCACGCGTAGCGGCCGCCGTCCCCACCACCCTCCGCCGCCTCGGGTCCGTATCTCGCGGAGAGGGGGGGCGACTCGGCTCGCGTGGGGGCGGCGGGCACGCCCGTCTTCGGGCGCTTGGTGGCGTCGTCCGCGGGGACAACTTCGGCCCCGGGGTGCCTCCGCTTGGTTC
Herpesviridae:Herpes_Simplex_2_Strain_G	Herpesvirus:Herpes_Simplex_2_Strain_G:5007:-	CCGTATGGGGGTCTTTGGGGACCCCGGAAGGCGGAGAGGGGGCTGGGGCTCGCGTCGCCGGTCTGGAGGTCGCGAAAGTAGCACGCGTAGCGGCCGCCGTCCCCACCACCCTCCGCCGCCTCGGGTCCGTATCTCGCGGAGAGGGGGGGCGACTCGGCTCGCGTGGGGGCGGCGGGCACGCCCGTCTTCGGGCGCTTGGT
Herpesviridae:Herpes_Simplex_2_Strain_G	Herpesvirus:Herpes_Simplex_2_Strain_G:5008:-	GCGCGGTGAGGCGTTCGGCCACCACCCGTTGCCGTCAGGGCAACCCAAAGCCGTATGGGGGTCTTTGGGGACCCCGGAAGGCGGAGAGGGGGCTGGGGCTCGCGTCGCCGGTCTGGAGGTCGCGAAAGTAGCACGCGTAGCGGCCGCCGTCCCCACCACCCTCCGCCGCCTCGGGTCCGTATCTCGCGGAGAGGGGGGGC
Herpesviridae:Herpes_Simplex_2_Strain_G	Herpesvirus:Herpes_Simplex_2_Strain_G:5009:-	CACTACCCCATTTATTTATTTTTTTAACACAACGCACCCCGCGTGCCCGGGCGCGGTGAGGCGTTCGGCCACCACCCGTTGCCGTCAGGGCAACCCAAAGCCGTATGGGGGTCTTTGGGGACCCCGGAAGGCGGAGAGGGGGCTGGGGCTCGCGTCGCCGGTCTGGAGGTCGCGAAAGTAGCACGCGTAGCGGCCGCCGT
Herpesviridae:Herpes_Simplex_2_Strain_G	Herpesvirus:Herpes_Simplex_2_Strain_G:500:+	GCCGTCTGGTGTGACGCGATGGGGGGTCCGATGCGCGCCGGTACTGGGGCCCCGGCGCCCGGGTGACCACGCGCATGTCGGGGGGCACGTAGAAGTTACCCTCTTCTTCGGACTCGATGTCCACGACGTCAAATTCGTGGGCGGTCAGCGAGACGACCTCCCCGCCGTCGGTGATGATGACGTTGTGTCGGCAGCAGCAG
Herpesviridae:Herpes_Simplex_2_Strain_G	Herpesvirus:Herpes_Simplex_2_Strain_G:5010:-	CGCAACCCGGAACCACACACGACAGCCATATTGGTTGGAGGGGGGGGACACACTACCCCATTTATTTATTTTTTTAACACAACGCACCCCGCGTGCCCGGGCGCGGTGAGGCGTTCGGCCACCACCCGTTGCCGTCAGGGCAACCCAAAGCCGTATGGGGGTCTTTGGGGACCCCGGAAGGCGGAGAGGGGGCTGGGGCT
Herpesviridae:Herpes_Simplex_2_Strain_G	Herpesvirus:Herpes_Simplex_2_Strain_G:5011:-	GCGCACGCAAAACAAAAAAGGAGGGGGAAGGGGGGTGGAAAGGACGGAGGCGCAACCCGGAACCACACACGACAGCCATATTGGTTGGAGGGGGGGGACACACTACCCCATTTATTTATTTTTTTAACACAACGCACCCCGCGTGCCCGGGCGCGGTGAGGCGTTCGGCCACCACCCGTTGCCGTCAGGGCAACCCAAAG
Herpesviridae:Herpes_Simplex_2_Strain_G	Herpesvirus:Herpes_Simplex_2_Strain_G:5012:-	CGACGGCGCTCTCGGTGAAGCTGCGAAGGGCCCCGGGCCCGCTCTTATAAGCGCACGCAAAACAAAAAAGGAGGGGGAAGGGGGGTGGAAAGGACGGAGGCGCAACCCGGAACCACACACGACAGCCATATTGGTTGGAGGGGGGGGACACACTACCCCATTTATTTATTTTTTTAACACAACGCACCCCGCGTGCCCGG
Herpesviridae:Herpes_Simplex_2_Strain_G	Herpesvirus:Herpes_Simplex_2_Strain_G:5013:-	CCGCCCGCGACCCCGGGGCTGTCCCCGCGACACATCCCGCACCCGGGGCCCGACGGCGCTCTCGGTGAAGCTGCGAAGGGCCCCGGGCCCGCTCTTATAAGCGCACGCAAAACAAAAAAGGAGGGGGAAGGGGGGTGGAAAGGACGGAGGCGCAACCCGGAACCACACACGACAGCCATATTGGTTGGAGGGGGGGGACA
Herpesviridae:Herpes_Simplex_2_Strain_G	Herpesvirus:Herpes_Simplex_2_Strain_G:5014:-	GGGGGCGCCCGTCGTCCCCATCATCCCCTCCGAGGCAGTGTTCGCCGCTCCCGCCCGCGACCCCGGGGCTGTCCCCGCGACACATCCCGCACCCGGGGCCCGACGGCGCTCTCGGTGAAGCTGCGAAGGGCCCCGGGCCCGCTCTTATAAGCGCACGCAAAACAAAAAAGGAGGGGGAAGGGGGGTGGAAAGGACGGAGG
Herpesviridae:Herpes_Simplex_2_Strain_G	Herpesvirus:Herpes_Simplex_2_Strain_G:5015:-	GAGCCAGAGATGCGCGAACCCCCGAGCGATGGCACCCACGCAGGCGAGGCGGGGGCGCCCGTCGTCCCCATCATCCCCTCCGAGGCAGTGTTCGCCGCTCCCGCCCGCGACCCCGGGGCTGTCCCCGCGACACATCCCGCACCCGGGGCCCGACGGCGCTCTCGGTGAAGCTGCGAAGGGCCCCGGGCCCGCTCTTATAA
Herpesviridae:Herpes_Simplex_2_Strain_G	Herpesvirus:Herpes_Simplex_2_Strain_G:5016:-	GGGCCGCGCGACAGAACGACAGACCCCACGAAGCCCAGCGTGGTGGCCTGGAGCCAGAGATGCGCGAACCCCCGAGCGATGGCACCCACGCAGGCGAGGCGGGGGCGCCCGTCGTCCCCATCATCCCCTCCGAGGCAGTGTTCGCCGCTCCCGCCCGCGACCCCGGGGCTGTCCCCGCGACACATCCCGCACCCGGGGCC
Herpesviridae:Herpes_Simplex_2_Strain_G	Herpesvirus:Herpes_Simplex_2_Strain_G:5017:-	CCAGGCCGGTGCTCCCGATCACGAACGCCCCCGACATGGCGTCCGCATACGGGCCGCGCGACAGAACGACAGACCCCACGAAGCCCAGCGTGGTGGCCTGGAGCCAGAGATGCGCGAACCCCCGAGCGATGGCACCCACGCAGGCGAGGCGGGGGCGCCCGTCGTCCCCATCATCCCCTCCGAGGCAGTGTTCGCCGCTC
Herpesviridae:Herpes_Simplex_2_Strain_G	Herpesvirus:Herpes_Simplex_2_Strain_G:5018:-	GCACACACGCGTCGGCGGCCGGGCGAACGCGGGGGGGGCGCGGAGGAACCCCAGGCCGGTGCTCCCGATCACGAACGCCCCCGACATGGCGTCCGCATACGGGCCGCGCGACAGAACGACAGACCCCACGAAGCCCAGCGTGGTGGCCTGGAGCCAGAGATGCGCGAACCCCCGAGCGATGGCACCCACGCAGGCGAGGC
Herpesviridae:Herpes_Simplex_2_Strain_G	Herpesvirus:Herpes_Simplex_2_Strain_G:5019:-	AGGCTCCACAGGGCCACGGCCGCTCCCCCGCCGACCAGCCTCAGCCACGCGCACACACGCGTCGGCGGCCGGGCGAACGCGGGGGGGGCGCGGAGGAACCCCAGGCCGGTGCTCCCGATCACGAACGCCCCCGACATGGCGTCCGCATACGGGCCGCGCGACAGAACGACAGACCCCACGAAGCCCAGCGTGGTGGCCTG
Herpesviridae:Herpes_Simplex_2_Strain_G	Herpesvirus:Herpes_Simplex_2_Strain_G:501:+	CCCGGCGCCCGGGTGACCACGCGCATGTCGGGGGGCACGTAGAAGTTACCCTCTTCTTCGGACTCGATGTCCACGACGTCAAATTCGTGGGCGGTCAGCGAGACGACCTCCCCGCCGTCGGTGATGATGACGTTGTGTCGGCAGCAGCAGGGCCGCGCCCCGGAGAACGCGAGGCCCATAACTTGGCGAGCGTATCGTCG
Herpesviridae:Herpes_Simplex_2_Strain_G	Herpesvirus:Herpes_Simplex_2_Strain_G:5020:-	GGCACTGGGTCGCCGGGCCCGGAACCCCCGGAGGCGCGCCGGCCTCCCCGAGGCTCCACAGGGCCACGGCCGCTCCCCCGCCGACCAGCCTCAGCCACGCGCACACACGCGTCGGCGGCCGGGCGAACGCGGGGGGGGCGCGGAGGAACCCCAGGCCGGTGCTCCCGATCACGAACGCCCCCGACATGGCGTCCGCATAC
Herpesviridae:Herpes_Simplex_2_Strain_G	Herpesvirus:Herpes_Simplex_2_Strain_G:5021:-	GACGTCGTCGGCCAGCACCAGCAGCGCCGCGTAGGCGGCCCCGAGCGCCAGGCACTGGGTCGCCGGGCCCGGAACCCCCGGAGGCGCGCCGGCCTCCCCGAGGCTCCACAGGGCCACGGCCGCTCCCCCGCCGACCAGCCTCAGCCACGCGCACACACGCGTCGGCGGCCGGGCGAACGCGGGGGGGGCGCGGAGGAACC
Herpesviridae:Herpes_Simplex_2_Strain_G	Herpesvirus:Herpes_Simplex_2_Strain_G:5022:-	CCCAGGGTGCCGACAAACAGGGGCCGCGGGGCGAGGAGGAAAAGGGGATGGACGTCGTCGGCCAGCACCAGCAGCGCCGCGTAGGCGGCCCCGAGCGCCAGGCACTGGGTCGCCGGGCCCGGAACCCCCGGAGGCGCGCCGGCCTCCCCGAGGCTCCACAGGGCCACGGCCGCTCCCCCGCCGACCAGCCTCAGCCACGC
Herpesviridae:Herpes_Simplex_2_Strain_G	Herpesvirus:Herpes_Simplex_2_Strain_G:5023:-	TCCACCAGTAGCGCGCACTGCCGCCTATCGTCAGCCCGCCGACGACAACCCCCAGGGTGCCGACAAACAGGGGCCGCGGGGCGAGGAGGAAAAGGGGATGGACGTCGTCGGCCAGCACCAGCAGCGCCGCGTAGGCGGCCCCGAGCGCCAGGCACTGGGTCGCCGGGCCCGGAACCCCCGGAGGCGCGCCGGCCTCCCCG
Herpesviridae:Herpes_Simplex_2_Strain_G	Herpesvirus:Herpes_Simplex_2_Strain_G:5024:-	GAGGCCCGCCACCACCGCCGCCGTCAGGGCCGCGGCGGCGCGGGGGTCGATCCACCAGTAGCGCGCACTGCCGCCTATCGTCAGCCCGCCGACGACAACCCCCAGGGTGCCGACAAACAGGGGCCGCGGGGCGAGGAGGAAAAGGGGATGGACGTCGTCGGCCAGCACCAGCAGCGCCGCGTAGGCGGCCCCGAGCGCCA
Herpesviridae:Herpes_Simplex_2_Strain_G	Herpesvirus:Herpes_Simplex_2_Strain_G:5025:-	CGGTGGCGGGGACAGGCCTTGGAAAAGCTGTCCCCGGCGGCGGTTGTCCCGAGGCCCGCCACCACCGCCGCCGTCAGGGCCGCGGCGGCGCGGGGGTCGATCCACCAGTAGCGCGCACTGCCGCCTATCGTCAGCCCGCCGACGACAACCCCCAGGGTGCCGACAAACAGGGGCCGCGGGGCGAGGAGGAAAAGGGGATG
Herpesviridae:Herpes_Simplex_2_Strain_G	Herpesvirus:Herpes_Simplex_2_Strain_G:5026:-	GGGCGTATCGGGGCGGGGGAGACTCGACCGCGGAGACGACGCAAAAGCGGCGGTGGCGGGGACAGGCCTTGGAAAAGCTGTCCCCGGCGGCGGTTGTCCCGAGGCCCGCCACCACCGCCGCCGTCAGGGCCGCGGCGGCGCGGGGGTCGATCCACCAGTAGCGCGCACTGCCGCCTATCGTCAGCCCGCCGACGACAACC
Herpesviridae:Herpes_Simplex_2_Strain_G	Herpesvirus:Herpes_Simplex_2_Strain_G:5027:-	CGTCGACGGTAACAGGGGTCCGTGGTCTGTTGGCCGCTCGGCGTCCTCCGGGGCGTATCGGGGCGGGGGAGACTCGACCGCGGAGACGACGCAAAAGCGGCGGTGGCGGGGACAGGCCTTGGAAAAGCTGTCCCCGGCGGCGGTTGTCCCGAGGCCCGCCACCACCGCCGCCGTCAGGGCCGCGGCGGCGCGGGGGTCGA
Herpesviridae:Herpes_Simplex_2_Strain_G	Herpesvirus:Herpes_Simplex_2_Strain_G:5028:-	TCGGGCCGTGCGGCCCCGTCGCCGCAGACCCGCGGAGATCGCTGGTGGTGCGTCGACGGTAACAGGGGTCCGTGGTCTGTTGGCCGCTCGGCGTCCTCCGGGGCGTATCGGGGCGGGGGAGACTCGACCGCGGAGACGACGCAAAAGCGGCGGTGGCGGGGACAGGCCTTGGAAAAGCTGTCCCCGGCGGCGGTTGTCCC
Herpesviridae:Herpes_Simplex_2_Strain_G	Herpesvirus:Herpes_Simplex_2_Strain_G:5029:-	CGGCCAGCGCGAGCGCGCCCGCAAAGGTCACCACGGGAACCCAGATGTTTTCGGGCCGTGCGGCCCCGTCGCCGCAGACCCGCGGAGATCGCTGGTGGTGCGTCGACGGTAACAGGGGTCCGTGGTCTGTTGGCCGCTCGGCGTCCTCCGGGGCGTATCGGGGCGGGGGAGACTCGACCGCGGAGACGACGCAAAAGCGG
Herpesviridae:Herpes_Simplex_2_Strain_G	Herpesvirus:Herpes_Simplex_2_Strain_G:502:+	CTCTTCTTCGGACTCGATGTCCACGACGTCAAATTCGTGGGCGGTCAGCGAGACGACCTCCCCGCCGTCGGTGATGATGACGTTGTGTCGGCAGCAGCAGGGCCGCGCCCCGGAGAACGCGAGGCCCATAACTTGGCGAGCGTATCGTCGAAGGCCAGGCGGCTGTTTCGCCGGATGTCCCGGTAGATCCCCGGCTCGAC
Herpesviridae:Herpes_Simplex_2_Strain_G	Herpesvirus:Herpes_Simplex_2_Strain_G:5030:-	CGGCAGGACCGGGCCTGACGGAGCCGCGTCAGACCCTCGCGCGGCGCAGGCGGCCAGCGCGAGCGCGCCCGCAAAGGTCACCACGGGAACCCAGATGTTTTCGGGCCGTGCGGCCCCGTCGCCGCAGACCCGCGGAGATCGCTGGTGGTGCGTCGACGGTAACAGGGGTCCGTGGTCTGTTGGCCGCTCGGCGTCCTCCG
Herpesviridae:Herpes_Simplex_2_Strain_G	Herpesvirus:Herpes_Simplex_2_Strain_G:5031:-	TCCGTCAGGCCCGCCGCCGCGTGGCCCCCGACAAACACCTGGGGCCACAGCGGCAGGACCGGGCCTGACGGAGCCGCGTCAGACCCTCGCGCGGCGCAGGCGGCCAGCGCGAGCGCGCCCGCAAAGGTCACCACGGGAACCCAGATGTTTTCGGGCCGTGCGGCCCCGTCGCCGCAGACCCGCGGAGATCGCTGGTGGTG
Herpesviridae:Herpes_Simplex_2_Strain_G	Herpesvirus:Herpes_Simplex_2_Strain_G:5032:-	CAAACAGCAGCGGGTCCGTGAGGTCCCGGGGCGCGAGGGTCTGACACAGCTCCGTCAGGCCCGCCGCCGCGTGGCCCCCGACAAACACCTGGGGCCACAGCGGCAGGACCGGGCCTGACGGAGCCGCGTCAGACCCTCGCGCGGCGCAGGCGGCCAGCGCGAGCGCGCCCGCAAAGGTCACCACGGGAACCCAGATGTTT
Herpesviridae:Herpes_Simplex_2_Strain_G	Herpesvirus:Herpes_Simplex_2_Strain_G:5033:-	GGGGACCACAAACATCAGCCCGTGGTTCACGACCTGGAATCCGACGTACGCAAACAGCAGCGGGTCCGTGAGGTCCCGGGGCGCGAGGGTCTGACACAGCTCCGTCAGGCCCGCCGCCGCGTGGCCCCCGACAAACACCTGGGGCCACAGCGGCAGGACCGGGCCTGACGGAGCCGCGTCAGACCCTCGCGCGGCGCAGG
Herpesviridae:Herpes_Simplex_2_Strain_G	Herpesvirus:Herpes_Simplex_2_Strain_G:5034:-	GTCAGCGAGATCCACACGGCGCCCCCCAGCATCGCGTATACGGCGATGTCGGGGACCACAAACATCAGCCCGTGGTTCACGACCTGGAATCCGACGTACGCAAACAGCAGCGGGTCCGTGAGGTCCCGGGGCGCGAGGGTCTGACACAGCTCCGTCAGGCCCGCCGCCGCGTGGCCCCCGACAAACACCTGGGGCCACAG
Herpesviridae:Herpes_Simplex_2_Strain_G	Herpesvirus:Herpes_Simplex_2_Strain_G:5035:-	GCCCGGCGTCTGGGTCCTTGTGAAGGCGGCGCCGGAGCCCAAGCACCTGCGTCAGCGAGATCCACACGGCGCCCCCCAGCATCGCGTATACGGCGATGTCGGGGACCACAAACATCAGCCCGTGGTTCACGACCTGGAATCCGACGTACGCAAACAGCAGCGGGTCCGTGAGGTCCCGGGGCGCGAGGGTCTGACACAGC
Herpesviridae:Herpes_Simplex_2_Strain_G	Herpesvirus:Herpes_Simplex_2_Strain_G:5036:-	CAATGCGTAGACGGAGAAAAAGAGGCCCCGCAGGGTCGCGGCCGCCCAGGGCCCGGCGTCTGGGTCCTTGTGAAGGCGGCGCCGGAGCCCAAGCACCTGCGTCAGCGAGATCCACACGGCGCCCCCCAGCATCGCGTATACGGCGATGTCGGGGACCACAAACATCAGCCCGTGGTTCACGACCTGGAATCCGACGTACG
Herpesviridae:Herpes_Simplex_2_Strain_G	Herpesvirus:Herpes_Simplex_2_Strain_G:5037:-	CGCCGGCTCGCCGCCATCCGCGGCCGCACCAGCACCCCCGCCGCAAACCCCAATGCGTAGACGGAGAAAAAGAGGCCCCGCAGGGTCGCGGCCGCCCAGGGCCCGGCGTCTGGGTCCTTGTGAAGGCGGCGCCGGAGCCCAAGCACCTGCGTCAGCGAGATCCACACGGCGCCCCCCAGCATCGCGTATACGGCGATGTC
Herpesviridae:Herpes_Simplex_2_Strain_G	Herpesvirus:Herpes_Simplex_2_Strain_G:5038:-	TGGTATTCGGGGAACTCGTGCCTTTTATTTGAAATGGCGATCACCCCGACCGCCGGCTCGCCGCCATCCGCGGCCGCACCAGCACCCCCGCCGCAAACCCCAATGCGTAGACGGAGAAAAAGAGGCCCCGCAGGGTCGCGGCCGCCCAGGGCCCGGCGTCTGGGTCCTTGTGAAGGCGGCGCCGGAGCCCAAGCACCTGC
Herpesviridae:Herpes_Simplex_2_Strain_G	Herpesvirus:Herpes_Simplex_2_Strain_G:5039:-	CCCCCTCCCCCCGGGGATCGGAGCGGTAGGGCGAAATCATCACACGCCGGTGGTATTCGGGGAACTCGTGCCTTTTATTTGAAATGGCGATCACCCCGACCGCCGGCTCGCCGCCATCCGCGGCCGCACCAGCACCCCCGCCGCAAACCCCAATGCGTAGACGGAGAAAAAGAGGCCCCGCAGGGTCGCGGCCGCCCAGG
Herpesviridae:Herpes_Simplex_2_Strain_G	Herpesvirus:Herpes_Simplex_2_Strain_G:503:+	AGACGACCTCCCCGCCGTCGGTGATGATGACGTTGTGTCGGCAGCAGCAGGGCCGCGCCCCGGAGAACGCGAGGCCCATAACTTGGCGAGCGTATCGTCGAAGGCCAGGCGGCTGTTTCGCCGGATGTCCCGGTAGATCCCCGGCTCGACGCGGACGGGGGTGATGATCAGGGCGATCGGAACGGCCTGGTCCGGGAGGA
Herpesviridae:Herpes_Simplex_2_Strain_G	Herpesvirus:Herpes_Simplex_2_Strain_G:5040:-	CCCCCCTGGCCTTTATACCCGTCCACGGCACCCCCGCCCCCATTTCCTTCCCCCCTCCCCCCGGGGATCGGAGCGGTAGGGCGAAATCATCACACGCCGGTGGTATTCGGGGAACTCGTGCCTTTTATTTGAAATGGCGATCACCCCGACCGCCGGCTCGCCGCCATCCGCGGCCGCACCAGCACCCCCGCCGCAAACCC
Herpesviridae:Herpes_Simplex_2_Strain_G	Herpesvirus:Herpes_Simplex_2_Strain_G:5041:-	TTTTTGTGCCACCTCCCAACCTAACACCCTAACAGTGATGGGCCCGCCTGCCCCCCTGGCCTTTATACCCGTCCACGGCACCCCCGCCCCCATTTCCTTCCCCCCTCCCCCCGGGGATCGGAGCGGTAGGGCGAAATCATCACACGCCGGTGGTATTCGGGGAACTCGTGCCTTTTATTTGAAATGGCGATCACCCCGAC
Herpesviridae:Herpes_Simplex_2_Strain_G	Herpesvirus:Herpes_Simplex_2_Strain_G:5042:-	TTGCCGGAAACCACCGCCTCCCGCGGACAACTACAACACGGGTGTGTCGCTTTTTGTGCCACCTCCCAACCTAACACCCTAACAGTGATGGGCCCGCCTGCCCCCCTGGCCTTTATACCCGTCCACGGCACCCCCGCCCCCATTTCCTTCCCCCCTCCCCCCGGGGATCGGAGCGGTAGGGCGAAATCATCACACGCCGG
Herpesviridae:Herpes_Simplex_2_Strain_G	Herpesvirus:Herpes_Simplex_2_Strain_G:5043:-	CCCCGGCCCCCGCGAAGGACCGGTGGGCGCGCCCGGCGCAGCGAGGAGGGTTGCCGGAAACCACCGCCTCCCGCGGACAACTACAACACGGGTGTGTCGCTTTTTGTGCCACCTCCCAACCTAACACCCTAACAGTGATGGGCCCGCCTGCCCCCCTGGCCTTTATACCCGTCCACGGCACCCCCGCCCCCATTTCCTTC
Herpesviridae:Herpes_Simplex_2_Strain_G	Herpesvirus:Herpes_Simplex_2_Strain_G:5044:-	CCACAGGCCCACGGCTAGGCCCACCCGTCCAAGGGCCATGACCAGAAGAGCCCCGGCCCCCGCGAAGGACCGGTGGGCGCGCCCGGCGCAGCGAGGAGGGTTGCCGGAAACCACCGCCTCCCGCGGACAACTACAACACGGGTGTGTCGCTTTTTGTGCCACCTCCCAACCTAACACCCTAACAGTGATGGGCCCGCCTG
Herpesviridae:Herpes_Simplex_2_Strain_G	Herpesvirus:Herpes_Simplex_2_Strain_G:5045:-	CCGGGGGAGGCATTGGCCAGCACCACGACCACACCCACCCACAGCAGGCCCCACAGGCCCACGGCTAGGCCCACCCGTCCAAGGGCCATGACCAGAAGAGCCCCGGCCCCCGCGAAGGACCGGTGGGCGCGCCCGGCGCAGCGAGGAGGGTTGCCGGAAACCACCGCCTCCCGCGGACAACTACAACACGGGTGTGTCGC
Herpesviridae:Herpes_Simplex_2_Strain_G	Herpesvirus:Herpes_Simplex_2_Strain_G:5046:-	AGGGGGCGGCATTGCTCGCGTTCCCCCGCGGGCCCACCGTTATCGTGCGTCCGGGGGAGGCATTGGCCAGCACCACGACCACACCCACCCACAGCAGGCCCCACAGGCCCACGGCTAGGCCCACCCGTCCAAGGGCCATGACCAGAAGAGCCCCGGCCCCCGCGAAGGACCGGTGGGCGCGCCCGGCGCAGCGAGGAGGG
Herpesviridae:Herpes_Simplex_2_Strain_G	Herpesvirus:Herpes_Simplex_2_Strain_G:5047:-	GGGGGGCGTGGGTGTGGTTCGGGGGGCGGATGCGTTCCGCGGGGACGCGGAGGGGGCGGCATTGCTCGCGTTCCCCCGCGGGCCCACCGTTATCGTGCGTCCGGGGGAGGCATTGGCCAGCACCACGACCACACCCACCCACAGCAGGCCCCACAGGCCCACGGCTAGGCCCACCCGTCCAAGGGCCATGACCAGAAGAG
Herpesviridae:Herpes_Simplex_2_Strain_G	Herpesvirus:Herpes_Simplex_2_Strain_G:5048:-	GGGGCCGGTTTGGCGGTGGAGGCCTTACTTTTCGTCGCCTTGCGGGGTTGGGGGGGCGTGGGTGTGGTTCGGGGGGCGGATGCGTTCCGCGGGGACGCGGAGGGGGCGGCATTGCTCGCGTTCCCCCGCGGGCCCACCGTTATCGTGCGTCCGGGGGAGGCATTGGCCAGCACCACGACCACACCCACCCACAGCAGGCC
Herpesviridae:Herpes_Simplex_2_Strain_G	Herpesvirus:Herpes_Simplex_2_Strain_G:5049:-	TGCATCGCACGGGCTCCGAGGATGTCTTCGGGGGCCCGGTCTTGGGGGGCGGGGCCGGTTTGGCGGTGGAGGCCTTACTTTTCGTCGCCTTGCGGGGTTGGGGGGGCGTGGGTGTGGTTCGGGGGGCGGATGCGTTCCGCGGGGACGCGGAGGGGGCGGCATTGCTCGCGTTCCCCCGCGGGCCCACCGTTATCGTGCGT
Herpesviridae:Herpes_Simplex_2_Strain_G	Herpesvirus:Herpes_Simplex_2_Strain_G:504:+	GGCCGCGCCCCGGAGAACGCGAGGCCCATAACTTGGCGAGCGTATCGTCGAAGGCCAGGCGGCTGTTTCGCCGGATGTCCCGGTAGATCCCCGGCTCGACGCGGACGGGGGTGATGATCAGGGCGATCGGAACGGCCTGGTCCGGGAGGATCGATGCCTTGGCGGGTCCGGGGGCCCCGCCACGCCCGGCGGGCGCTCCG
Herpesviridae:Herpes_Simplex_2_Strain_G	Herpesvirus:Herpes_Simplex_2_Strain_G:5050:-	GCATCGGATTTGCACCCGCGAGCCGTACCGGGCCAGCGGGTCGTGGCGGTTGCATCGCACGGGCTCCGAGGATGTCTTCGGGGGCCCGGTCTTGGGGGGCGGGGCCGGTTTGGCGGTGGAGGCCTTACTTTTCGTCGCCTTGCGGGGTTGGGGGGGCGTGGGTGTGGTTCGGGGGGCGGATGCGTTCCGCGGGGACGCGG
Herpesviridae:Herpes_Simplex_2_Strain_G	Herpesvirus:Herpes_Simplex_2_Strain_G:5051:-	TAACGCCAGATCTGGAGGCGGGACTCCGTGCGGGTGGAGTTGGGAAACCGGCATCGGATTTGCACCCGCGAGCCGTACCGGGCCAGCGGGTCGTGGCGGTTGCATCGCACGGGCTCCGAGGATGTCTTCGGGGGCCCGGTCTTGGGGGGCGGGGCCGGTTTGGCGGTGGAGGCCTTACTTTTCGTCGCCTTGCGGGGTTG
Herpesviridae:Herpes_Simplex_2_Strain_G	Herpesvirus:Herpes_Simplex_2_Strain_G:5052:-	CCTCCTCTAAGCTAGGCGCCGTTCCGATCTCGGCGTCCGTCGCCGTGGCATAACGCCAGATCTGGAGGCGGGACTCCGTGCGGGTGGAGTTGGGAAACCGGCATCGGATTTGCACCCGCGAGCCGTACCGGGCCAGCGGGTCGTGGCGGTTGCATCGCACGGGCTCCGAGGATGTCTTCGGGGGCCCGGTCTTGGGGGGC
Herpesviridae:Herpes_Simplex_2_Strain_G	Herpesvirus:Herpes_Simplex_2_Strain_G:5053:-	GCTGTCATACACCAGTTGGCCCCCGGGCGGGGCCGACACGTTTACCATCACCTCCTCTAAGCTAGGCGCCGTTCCGATCTCGGCGTCCGTCGCCGTGGCATAACGCCAGATCTGGAGGCGGGACTCCGTGCGGGTGGAGTTGGGAAACCGGCATCGGATTTGCACCCGCGAGCCGTACCGGGCCAGCGGGTCGTGGCGGT
Herpesviridae:Herpes_Simplex_2_Strain_G	Herpesvirus:Herpes_Simplex_2_Strain_G:5054:-	GGGCCGGCGCCCTCCGCCCAGATCACGTGCGGGTCCGTTCGGTTGGGGGCGCTGTCATACACCAGTTGGCCCCCGGGCGGGGCCGACACGTTTACCATCACCTCCTCTAAGCTAGGCGCCGTTCCGATCTCGGCGTCCGTCGCCGTGGCATAACGCCAGATCTGGAGGCGGGACTCCGTGCGGGTGGAGTTGGGAAACCG
Herpesviridae:Herpes_Simplex_2_Strain_G	Herpesvirus:Herpes_Simplex_2_Strain_G:5055:-	GCTGCCGACCCAGCGGCCCGACGACCGAGTACAGCCGCGGGCTGGCGCCCGGGCCGGCGCCCTCCGCCCAGATCACGTGCGGGTCCGTTCGGTTGGGGGCGCTGTCATACACCAGTTGGCCCCCGGGCGGGGCCGACACGTTTACCATCACCTCCTCTAAGCTAGGCGCCGTTCCGATCTCGGCGTCCGTCGCCGTGGCA
Herpesviridae:Herpes_Simplex_2_Strain_G	Herpesvirus:Herpes_Simplex_2_Strain_G:5056:-	CCAGTAGTACATGCCCTGGGTCTCCAGGGTCAGCTCTTCGATGATGAGCCGCTGCCGACCCAGCGGCCCGACGACCGAGTACAGCCGCGGGCTGGCGCCCGGGCCGGCGCCCTCCGCCCAGATCACGTGCGGGTCCGTTCGGTTGGGGGCGCTGTCATACACCAGTTGGCCCCCGGGCGGGGCCGACACGTTTACCATCA
Herpesviridae:Herpes_Simplex_2_Strain_G	Herpesvirus:Herpes_Simplex_2_Strain_G:5057:-	ACGCGCACCCAGGTCCCGTACGCGGACGGGCGGTCCGTCCGGCCCCACACCCAGTAGTACATGCCCTGGGTCTCCAGGGTCAGCTCTTCGATGATGAGCCGCTGCCGACCCAGCGGCCCGACGACCGAGTACAGCCGCGGGCTGGCGCCCGGGCCGGCGCCCTCCGCCCAGATCACGTGCGGGTCCGTTCGGTTGGGGGC
Herpesviridae:Herpes_Simplex_2_Strain_G	Herpesvirus:Herpes_Simplex_2_Strain_G:5058:-	CCAGCACCGCGTGGGGGTGGATGGTCAGCGACGGAGGGCGGAACACGCGAACGCGCACCCAGGTCCCGTACGCGGACGGGCGGTCCGTCCGGCCCCACACCCAGTAGTACATGCCCTGGGTCTCCAGGGTCAGCTCTTCGATGATGAGCCGCTGCCGACCCAGCGGCCCGACGACCGAGTACAGCCGCGGGCTGGCGCCC
Herpesviridae:Herpes_Simplex_2_Strain_G	Herpesvirus:Herpes_Simplex_2_Strain_G:5059:-	GCCCGGGTAGTAGGTGGCGGCCGTGCACGTCGCCTTAAACGGCTGGCCCTCCAGCACCGCGTGGGGGTGGATGGTCAGCGACGGAGGGCGGAACACGCGAACGCGCACCCAGGTCCCGTACGCGGACGGGCGGTCCGTCCGGCCCCACACCCAGTAGTACATGCCCTGGGTCTCCAGGGTCAGCTCTTCGATGATGAGCC
Herpesviridae:Herpes_Simplex_2_Strain_G	Herpesvirus:Herpes_Simplex_2_Strain_G:505:+	AAGGCCAGGCGGCTGTTTCGCCGGATGTCCCGGTAGATCCCCGGCTCGACGCGGACGGGGGTGATGATCAGGGCGATCGGAACGGCCTGGTCCGGGAGGATCGATGCCTTGGCGGGTCCGGGGGCCCCGCCACGCCCGGCGGGCGCTCCGCGGCCGTCCTCCAGGCGGAACGTCACGCCCTCCTCCGCGCCCGCGCGGTG
Herpesviridae:Herpes_Simplex_2_Strain_G	Herpesvirus:Herpes_Simplex_2_Strain_G:5060:-	GGATCGAATACCCGGCGACCGTCCTCGAACCAGACGAACTCCGCGCGGTTGCCCGGGTAGTAGGTGGCGGCCGTGCACGTCGCCTTAAACGGCTGGCCCTCCAGCACCGCGTGGGGGTGGATGGTCAGCGACGGAGGGCGGAACACGCGAACGCGCACCCAGGTCCCGTACGCGGACGGGCGGTCCGTCCGGCCCCACAC
Herpesviridae:Herpes_Simplex_2_Strain_G	Herpesvirus:Herpes_Simplex_2_Strain_G:5061:-	CGGTGGAAAAGCCGTCGGGGTTCTCCTGCGTCTGCGTGTGTATCTGGGCCGGATCGAATACCCGGCGACCGTCCTCGAACCAGACGAACTCCGCGCGGTTGCCCGGGTAGTAGGTGGCGGCCGTGCACGTCGCCTTAAACGGCTGGCCCTCCAGCACCGCGTGGGGGTGGATGGTCAGCGACGGAGGGCGGAACACGCGA
Herpesviridae:Herpes_Simplex_2_Strain_G	Herpesvirus:Herpes_Simplex_2_Strain_G:5062:-	GGTGCGCGGGGGGCCCTGGCCGCCGACGGCCGCGGAGGTCACGGTGGAGACGGTGGAAAAGCCGTCGGGGTTCTCCTGCGTCTGCGTGTGTATCTGGGCCGGATCGAATACCCGGCGACCGTCCTCGAACCAGACGAACTCCGCGCGGTTGCCCGGGTAGTAGGTGGCGGCCGTGCACGTCGCCTTAAACGGCTGGCCCT
Herpesviridae:Herpes_Simplex_2_Strain_G	Herpesvirus:Herpes_Simplex_2_Strain_G:5063:-	CGCCGAGAGAACGACACGGAGTCGCGGTGCCACGTCAGCTGGCAGGTGAAGGTGCGCGGGGGGCCCTGGCCGCCGACGGCCGCGGAGGTCACGGTGGAGACGGTGGAAAAGCCGTCGGGGTTCTCCTGCGTCTGCGTGTGTATCTGGGCCGGATCGAATACCCGGCGACCGTCCTCGAACCAGACGAACTCCGCGCGGTT
Herpesviridae:Herpes_Simplex_2_Strain_G	Herpesvirus:Herpes_Simplex_2_Strain_G:5064:-	CCATGGTGATGGTTGGCCGCGGCAGCACCGATGCCGTGCCGCTGGCGTTGCGCCGAGAGAACGACACGGAGTCGCGGTGCCACGTCAGCTGGCAGGTGAAGGTGCGCGGGGGGCCCTGGCCGCCGACGGCCGCGGAGGTCACGGTGGAGACGGTGGAAAAGCCGTCGGGGTTCTCCTGCGTCTGCGTGTGTATCTGGGCC
Herpesviridae:Herpes_Simplex_2_Strain_G	Herpesvirus:Herpes_Simplex_2_Strain_G:5065:-	CCCCTCGGGCACACAGCCGGCCGTGCAGACCGCATGGTCGCCCGTAAACTCCATGGTGATGGTTGGCCGCGGCAGCACCGATGCCGTGCCGCTGGCGTTGCGCCGAGAGAACGACACGGAGTCGCGGTGCCACGTCAGCTGGCAGGTGAAGGTGCGCGGGGGGCCCTGGCCGCCGACGGCCGCGGAGGTCACGGTGGAGA
Herpesviridae:Herpes_Simplex_2_Strain_G	Herpesvirus:Herpes_Simplex_2_Strain_G:5066:-	ACCTTCTCCGCCGGCGAGGAGTCGTCCCCCAGGAACCAGGCAAACGTCACCCCCTCGGGCACACAGCCGGCCGTGCAGACCGCATGGTCGCCCGTAAACTCCATGGTGATGGTTGGCCGCGGCAGCACCGATGCCGTGCCGCTGGCGTTGCGCCGAGAGAACGACACGGAGTCGCGGTGCCACGTCAGCTGGCAGGTGAA
Herpesviridae:Herpes_Simplex_2_Strain_G	Herpesvirus:Herpes_Simplex_2_Strain_G:5067:-	GGATCGTGGCGGTGCCGGGGCGCCCGCACGATGTCTGGGACGCGACGGCCACCTTCTCCGCCGGCGAGGAGTCGTCCCCCAGGAACCAGGCAAACGTCACCCCCTCGGGCACACAGCCGGCCGTGCAGACCGCATGGTCGCCCGTAAACTCCATGGTGATGGTTGGCCGCGGCAGCACCGATGCCGTGCCGCTGGCGTTG
Herpesviridae:Herpes_Simplex_2_Strain_G	Herpesvirus:Herpes_Simplex_2_Strain_G:5068:-	CAGCCGGCAGATGTACTCGGTCTGCTCGTACGAGACCGGCAGGGTGGAGCGGATCGTGGCGGTGCCGGGGCGCCCGCACGATGTCTGGGACGCGACGGCCACCTTCTCCGCCGGCGAGGAGTCGTCCCCCAGGAACCAGGCAAACGTCACCCCCTCGGGCACACAGCCGGCCGTGCAGACCGCATGGTCGCCCGTAAACT
Herpesviridae:Herpes_Simplex_2_Strain_G	Herpesvirus:Herpes_Simplex_2_Strain_G:5069:-	TGGTGGCTGCCGTGGTGCTCTAGGACCGGAATTCCGTCCGGGTATCCCGCCAGCCGGCAGATGTACTCGGTCTGCTCGTACGAGACCGGCAGGGTGGAGCGGATCGTGGCGGTGCCGGGGCGCCCGCACGATGTCTGGGACGCGACGGCCACCTTCTCCGCCGGCGAGGAGTCGTCCCCCAGGAACCAGGCAAACGTCAC
Herpesviridae:Herpes_Simplex_2_Strain_G	Herpesvirus:Herpes_Simplex_2_Strain_G:506:+	GCGGACGGGGGTGATGATCAGGGCGATCGGAACGGCCTGGTCCGGGAGGATCGATGCCTTGGCGGGTCCGGGGGCCCCGCCACGCCCGGCGGGCGCTCCGCGGCCGTCCTCCAGGCGGAACGTCACGCCCTCCTCCGCGCCCGCGCGGTGCCTGCCGAGGAACGTCACCAGGTGCGGTTGCGGGGGGCAGTCGGGAAAGT
Herpesviridae:Herpes_Simplex_2_Strain_G	Herpesvirus:Herpes_Simplex_2_Strain_G:5070:-	CCTCCACCGCCCGGATCACCTGCCGCTCGGTGGGGTCCCGCGGCGGGGGCTGGTGGCTGCCGTGGTGCTCTAGGACCGGAATTCCGTCCGGGTATCCCGCCAGCCGGCAGATGTACTCGGTCTGCTCGTACGAGACCGGCAGGGTGGAGCGGATCGTGGCGGTGCCGGGGCGCCCGCACGATGTCTGGGACGCGACGGCC
Herpesviridae:Herpes_Simplex_2_Strain_G	Herpesvirus:Herpes_Simplex_2_Strain_G:5071:-	GGTCCCGGCCAGAACCACCGCGACAAGGACAGCCACTCCGATCCCCGCCCCCTCCACCGCCCGGATCACCTGCCGCTCGGTGGGGTCCCGCGGCGGGGGCTGGTGGCTGCCGTGGTGCTCTAGGACCGGAATTCCGTCCGGGTATCCCGCCAGCCGGCAGATGTACTCGGTCTGCTCGTACGAGACCGGCAGGGTGGAGC
Herpesviridae:Herpes_Simplex_2_Strain_G	Herpesvirus:Herpes_Simplex_2_Strain_G:5072:-	CGCAGCCGACGATAGCGCACCGAGGAGGCGTGGGTGAGGTACACTACCGCGGTCCCGGCCAGAACCACCGCGACAAGGACAGCCACTCCGATCCCCGCCCCCTCCACCGCCCGGATCACCTGCCGCTCGGTGGGGTCCCGCGGCGGGGGCTGGTGGCTGCCGTGGTGCTCTAGGACCGGAATTCCGTCCGGGTATCCCGC
Herpesviridae:Herpes_Simplex_2_Strain_G	Herpesvirus:Herpes_Simplex_2_Strain_G:5073:-	AAGGGGTGGAAAAGAAGACAACCGGCGGCCGGGCCCGGCCCCGGAGTTACCGCAGCCGACGATAGCGCACCGAGGAGGCGTGGGTGAGGTACACTACCGCGGTCCCGGCCAGAACCACCGCGACAAGGACAGCCACTCCGATCCCCGCCCCCTCCACCGCCCGGATCACCTGCCGCTCGGTGGGGTCCCGCGGCGGGGGC
Herpesviridae:Herpes_Simplex_2_Strain_G	Herpesvirus:Herpes_Simplex_2_Strain_G:5074:-	CCGGGGGACGGCGGGGGGGTGGGGTGGGGTGTGGTGGGTACGGGGGACGGAAGGGGTGGAAAAGAAGACAACCGGCGGCCGGGCCCGGCCCCGGAGTTACCGCAGCCGACGATAGCGCACCGAGGAGGCGTGGGTGAGGTACACTACCGCGGTCCCGGCCAGAACCACCGCGACAAGGACAGCCACTCCGATCCCCGCCC
Herpesviridae:Herpes_Simplex_2_Strain_G	Herpesvirus:Herpes_Simplex_2_Strain_G:5075:-	CGGGCCGAGGATTTTCCGGTGGGAAAAGCGAGTGCGGCGGCTTATAACGCCCGGGGGACGGCGGGGGGGTGGGGTGGGGTGTGGTGGGTACGGGGGACGGAAGGGGTGGAAAAGAAGACAACCGGCGGCCGGGCCCGGCCCCGGAGTTACCGCAGCCGACGATAGCGCACCGAGGAGGCGTGGGTGAGGTACACTACCGC
Herpesviridae:Herpes_Simplex_2_Strain_G	Herpesvirus:Herpes_Simplex_2_Strain_G:5076:-	CGCTCTCTTCCGGAGGCGTTTGGAGCCCACGCGGCGTGCGCCGTTCGGATCGGGCCGAGGATTTTCCGGTGGGAAAAGCGAGTGCGGCGGCTTATAACGCCCGGGGGACGGCGGGGGGGTGGGGTGGGGTGTGGTGGGTACGGGGGACGGAAGGGGTGGAAAAGAAGACAACCGGCGGCCGGGCCCGGCCCCGGAGTTAC
Herpesviridae:Herpes_Simplex_2_Strain_G	Herpesvirus:Herpes_Simplex_2_Strain_G:5077:-	GAAGCACGGAAAGCCATAGCACCACCGCGGGCTTGAATATCGGGGCGGGGCGCTCTCTTCCGGAGGCGTTTGGAGCCCACGCGGCGTGCGCCGTTCGGATCGGGCCGAGGATTTTCCGGTGGGAAAAGCGAGTGCGGCGGCTTATAACGCCCGGGGGACGGCGGGGGGGTGGGGTGGGGTGTGGTGGGTACGGGGGACGG
Herpesviridae:Herpes_Simplex_2_Strain_G	Herpesvirus:Herpes_Simplex_2_Strain_G:5078:-	GAGCCCGCGCCGGGGAGGCCGCGGGGGCGAGGGGCTGGTAGGCGGGTCCCGAAGCACGGAAAGCCATAGCACCACCGCGGGCTTGAATATCGGGGCGGGGCGCTCTCTTCCGGAGGCGTTTGGAGCCCACGCGGCGTGCGCCGTTCGGATCGGGCCGAGGATTTTCCGGTGGGAAAAGCGAGTGCGGCGGCTTATAACGC
Herpesviridae:Herpes_Simplex_2_Strain_G	Herpesvirus:Herpes_Simplex_2_Strain_G:5079:-	AAAGGCCCCGACGATCGCTCCGACGCCGATCCAGGCCACGGCCGGAACACGAGCCCGCGCCGGGGAGGCCGCGGGGGCGAGGGGCTGGTAGGCGGGTCCCGAAGCACGGAAAGCCATAGCACCACCGCGGGCTTGAATATCGGGGCGGGGCGCTCTCTTCCGGAGGCGTTTGGAGCCCACGCGGCGTGCGCCGTTCGGAT
Herpesviridae:Herpes_Simplex_2_Strain_G	Herpesvirus:Herpes_Simplex_2_Strain_G:507:+	TCGATGCCTTGGCGGGTCCGGGGGCCCCGCCACGCCCGGCGGGCGCTCCGCGGCCGTCCTCCAGGCGGAACGTCACGCCCTCCTCCGCGCCCGCGCGGTGCCTGCCGAGGAACGTCACCAGGTGCGGTTGCGGGGGGCAGTCGGGAAAGTGGCTGTCGAGGACGTATCCCTGCACCAAGATCTGTTTGAAGTTCGGGTGG
Herpesviridae:Herpes_Simplex_2_Strain_G	Herpesvirus:Herpes_Simplex_2_Strain_G:5080:-	AGTCCCCACGAGGACCGAGGGGGTACGAGAACCAACGCGGCGACGAGCGCAAAGGCCCCGACGATCGCTCCGACGCCGATCCAGGCCACGGCCGGAACACGAGCCCGCGCCGGGGAGGCCGCGGGGGCGAGGGGCTGGTAGGCGGGTCCCGAAGCACGGAAAGCCATAGCACCACCGCGGGCTTGAATATCGGGGCGGGG
Herpesviridae:Herpes_Simplex_2_Strain_G	Herpesvirus:Herpes_Simplex_2_Strain_G:5081:-	ACGCGACGCATCCCGCGTTGAATTCCTGCCAGCCGCTGTCGCACGGCGAGAGTCCCCACGAGGACCGAGGGGGTACGAGAACCAACGCGGCGACGAGCGCAAAGGCCCCGACGATCGCTCCGACGCCGATCCAGGCCACGGCCGGAACACGAGCCCGCGCCGGGGAGGCCGCGGGGGCGAGGGGCTGGTAGGCGGGTCCC
Herpesviridae:Herpes_Simplex_2_Strain_G	Herpesvirus:Herpes_Simplex_2_Strain_G:5082:-	CGCGCTGCAGCCGCCGACCGCCTGCTCGTGCTCGACGGGGGTGGGGTCCCACGCGACGCATCCCGCGTTGAATTCCTGCCAGCCGCTGTCGCACGGCGAGAGTCCCCACGAGGACCGAGGGGGTACGAGAACCAACGCGGCGACGAGCGCAAAGGCCCCGACGATCGCTCCGACGCCGATCCAGGCCACGGCCGGAACAC
Herpesviridae:Herpes_Simplex_2_Strain_G	Herpesvirus:Herpes_Simplex_2_Strain_G:5083:-	GTCAGAGCGGCCAGGTGCTTGGCGGCCGCACGGGGGATAAGGGTGGCCGGCGCGCTGCAGCCGCCGACCGCCTGCTCGTGCTCGACGGGGGTGGGGTCCCACGCGACGCATCCCGCGTTGAATTCCTGCCAGCCGCTGTCGCACGGCGAGAGTCCCCACGAGGACCGAGGGGGTACGAGAACCAACGCGGCGACGAGCGC
Herpesviridae:Herpes_Simplex_2_Strain_G	Herpesvirus:Herpes_Simplex_2_Strain_G:5084:-	CGTCTCCGTTCACCCACCAGTAACCCGACGATCTCTCCGCCTGGACGCGTGTCAGAGCGGCCAGGTGCTTGGCGGCCGCACGGGGGATAAGGGTGGCCGGCGCGCTGCAGCCGCCGACCGCCTGCTCGTGCTCGACGGGGGTGGGGTCCCACGCGACGCATCCCGCGTTGAATTCCTGCCAGCCGCTGTCGCACGGCGAG
Herpesviridae:Herpes_Simplex_2_Strain_G	Herpesvirus:Herpes_Simplex_2_Strain_G:5085:-	CTCGTCGATGCCACTGACGCTGTCGACGAGTCTCAGACAGGTCCGGATGCCGTCTCCGTTCACCCACCAGTAACCCGACGATCTCTCCGCCTGGACGCGTGTCAGAGCGGCCAGGTGCTTGGCGGCCGCACGGGGGATAAGGGTGGCCGGCGCGCTGCAGCCGCCGACCGCCTGCTCGTGCTCGACGGGGGTGGGGTCCC
Herpesviridae:Herpes_Simplex_2_Strain_G	Herpesvirus:Herpes_Simplex_2_Strain_G:5086:-	CCGGGGCTTCGTGGGTAGTAGCATATGCGGATCGCGAGCTCCTCGCAAAACTCGTCGATGCCACTGACGCTGTCGACGAGTCTCAGACAGGTCCGGATGCCGTCTCCGTTCACCCACCAGTAACCCGACGATCTCTCCGCCTGGACGCGTGTCAGAGCGGCCAGGTGCTTGGCGGCCGCACGGGGGATAAGGGTGGCCGG
Herpesviridae:Herpes_Simplex_2_Strain_G	Herpesvirus:Herpes_Simplex_2_Strain_G:5087:-	ACGGCAACCCCAGGGCGTTACGTATCGAAGTTACGAAGCGGACAAACCCGCCGGGGCTTCGTGGGTAGTAGCATATGCGGATCGCGAGCTCCTCGCAAAACTCGTCGATGCCACTGACGCTGTCGACGAGTCTCAGACAGGTCCGGATGCCGTCTCCGTTCACCCACCAGTAACCCGACGATCTCTCCGCCTGGACGCGT
Herpesviridae:Herpes_Simplex_2_Strain_G	Herpesvirus:Herpes_Simplex_2_Strain_G:5088:-	GGGTGGGGGAAGAAGAGAGGCGAGAAGCGGGACCGTCGGACGCGCGCCTCACGGCAACCCCAGGGCGTTACGTATCGAAGTTACGAAGCGGACAAACCCGCCGGGGCTTCGTGGGTAGTAGCATATGCGGATCGCGAGCTCCTCGCAAAACTCGTCGATGCCACTGACGCTGTCGACGAGTCTCAGACAGGTCCGGATGC
Herpesviridae:Herpes_Simplex_2_Strain_G	Herpesvirus:Herpes_Simplex_2_Strain_G:5089:-	AAAAGAAAAAAGGAGGGTATTGGCCAAACGCCGTCGTTGGTCGGTGGGTGGGGTGGGGGAAGAAGAGAGGCGAGAAGCGGGACCGTCGGACGCGCGCCTCACGGCAACCCCAGGGCGTTACGTATCGAAGTTACGAAGCGGACAAACCCGCCGGGGCTTCGTGGGTAGTAGCATATGCGGATCGCGAGCTCCTCGCAAAA
Herpesviridae:Herpes_Simplex_2_Strain_G	Herpesvirus:Herpes_Simplex_2_Strain_G:508:+	CGGCCGTCCTCCAGGCGGAACGTCACGCCCTCCTCCGCGCCCGCGCGGTGCCTGCCGAGGAACGTCACCAGGTGCGGTTGCGGGGGGCAGTCGGGAAAGTGGCTGTCGAGGACGTATCCCTGCACCAAGATCTGTTTGAAGTTCGGGTGGCGGGGGTTGGCGAAGATGGGCTCGCGGCGAACCAGCTCCCCGGAGCTCCA
Herpesviridae:Herpes_Simplex_2_Strain_G	Herpesvirus:Herpes_Simplex_2_Strain_G:5090:-	GTCGTACGCAATTAGCTGTTTATTGTTTTTTTGGGGGGGGGGGGAAGAGAAAAAGAAAAAAGGAGGGTATTGGCCAAACGCCGTCGTTGGTCGGTGGGTGGGGTGGGGGAAGAAGAGAGGCGAGAAGCGGGACCGTCGGACGCGCGCCTCACGGCAACCCCAGGGCGTTACGTATCGAAGTTACGAAGCGGACAAACCCG
Herpesviridae:Herpes_Simplex_2_Strain_G	Herpesvirus:Herpes_Simplex_2_Strain_G:5091:-	AATAAAAAGTAACAAACAGAGAAAAAAAAACAGCGAGTTCCGCATGGTTTGTCGTACGCAATTAGCTGTTTATTGTTTTTTTGGGGGGGGGGGGAAGAGAAAAAGAAAAAAGGAGGGTATTGGCCAAACGCCGTCGTTGGTCGGTGGGTGGGGTGGGGGAAGAAGAGAGGCGAGAAGCGGGACCGTCGGACGCGCGCCTC
Herpesviridae:Herpes_Simplex_2_Strain_G	Herpesvirus:Herpes_Simplex_2_Strain_G:5092:-	GCCGGCCCCACCGTCTCGGTTTCCGGCCCCTTTCCCCGTATGTCTGTTTCAATAAAAAGTAACAAACAGAGAAAAAAAAACAGCGAGTTCCGCATGGTTTGTCGTACGCAATTAGCTGTTTATTGTTTTTTTGGGGGGGGGGGGAAGAGAAAAAGAAAAAAGGAGGGTATTGGCCAAACGCCGTCGTTGGTCGGTGGGTG
Herpesviridae:Herpes_Simplex_2_Strain_G	Herpesvirus:Herpes_Simplex_2_Strain_G:5093:-	TGACGAAGCTCAAACGCGGCCGACACCAGAGCCATTAAAAAAATGCGACCGCCGGCCCCACCGTCTCGGTTTCCGGCCCCTTTCCCCGTATGTCTGTTTCAATAAAAAGTAACAAACAGAGAAAAAAAAACAGCGAGTTCCGCATGGTTTGTCGTACGCAATTAGCTGTTTATTGTTTTTTTGGGGGGGGGGGGAAGAGA
Herpesviridae:Herpes_Simplex_2_Strain_G	Herpesvirus:Herpes_Simplex_2_Strain_G:5094:-	CGCGCTGGCCAACGACGGCCCGACGAACGTCGCCGCCCTCAGCGCCCTGTTGACGAAGCTCAAACGCGGCCGACACCAGAGCCATTAAAAAAATGCGACCGCCGGCCCCACCGTCTCGGTTTCCGGCCCCTTTCCCCGTATGTCTGTTTCAATAAAAAGTAACAAACAGAGAAAAAAAAACAGCGAGTTCCGCATGGTTT
Herpesviridae:Herpes_Simplex_2_Strain_G	Herpesvirus:Herpes_Simplex_2_Strain_G:5095:-	CCGGACCCGGGACTAAGCCTGTCGCCCATGCCCGCCCGCCCCCGGACCAACGCGCTGGCCAACGACGGCCCGACGAACGTCGCCGCCCTCAGCGCCCTGTTGACGAAGCTCAAACGCGGCCGACACCAGAGCCATTAAAAAAATGCGACCGCCGGCCCCACCGTCTCGGTTTCCGGCCCCTTTCCCCGTATGTCTGTTTC
Herpesviridae:Herpes_Simplex_2_Strain_G	Herpesvirus:Herpes_Simplex_2_Strain_G:5096:-	ACGACTGGGGCGGGTCTGCCCTCTTCTCCCCTCCGGGGGCCACACGCGCCCCGGACCCGGGACTAAGCCTGTCGCCCATGCCCGCCCGCCCCCGGACCAACGCGCTGGCCAACGACGGCCCGACGAACGTCGCCGCCCTCAGCGCCCTGTTGACGAAGCTCAAACGCGGCCGACACCAGAGCCATTAAAAAAATGCGACC
Herpesviridae:Herpes_Simplex_2_Strain_G	Herpesvirus:Herpes_Simplex_2_Strain_G:5097:-	GCCGGGAGACGCCCCGGACTCCCCGTACATCGAGGCGGAAAATCCCCTGTACGACTGGGGCGGGTCTGCCCTCTTCTCCCCTCCGGGGGCCACACGCGCCCCGGACCCGGGACTAAGCCTGTCGCCCATGCCCGCCCGCCCCCGGACCAACGCGCTGGCCAACGACGGCCCGACGAACGTCGCCGCCCTCAGCGCCCTGT
Herpesviridae:Herpes_Simplex_2_Strain_G	Herpesvirus:Herpes_Simplex_2_Strain_G:5098:-	GTATACGAAAACATCTGCCCTCGCCGGCGTCTTGCCGGCGGGGCCGCCCTGCCGGGAGACGCCCCGGACTCCCCGTACATCGAGGCGGAAAATCCCCTGTACGACTGGGGCGGGTCTGCCCTCTTCTCCCCTCCGGGGGCCACACGCGCCCCGGACCCGGGACTAAGCCTGTCGCCCATGCCCGCCCGCCCCCGGACCAA
Herpesviridae:Herpes_Simplex_2_Strain_G	Herpesvirus:Herpes_Simplex_2_Strain_G:5099:-	CGGTGGGCGAGGATGGGGGGCGCGTCTACGAGGAGATCCCCTGGGTTCGGGTATACGAAAACATCTGCCCTCGCCGGCGTCTTGCCGGCGGGGCCGCCCTGCCGGGAGACGCCCCGGACTCCCCGTACATCGAGGCGGAAAATCCCCTGTACGACTGGGGCGGGTCTGCCCTCTTCTCCCCTCCGGGGGCCACACGCGCC
Herpesviridae:Herpes_Simplex_2_Strain_G	Herpesvirus:Herpes_Simplex_2_Strain_G:509:+	CCTGCCGAGGAACGTCACCAGGTGCGGTTGCGGGGGGCAGTCGGGAAAGTGGCTGTCGAGGACGTATCCCTGCACCAAGATCTGTTTGAAGTTCGGGTGGCGGGGGTTGGCGAAGATGGGCTCGCGGCGAACCAGCTCCCCGGAGCTCCAGGCCACGGGAGAGATGGTGCGACGCTCGAGGTCGGGGACGCCAAACAGAA
Herpesviridae:Herpes_Simplex_2_Strain_G	Herpesvirus:Herpes_Simplex_2_Strain_G:50:+	CACCCGGCAAGAGAGAGACCGCGGGCCGCCGTCTCGAGTCTACCCTACCCCGGCTCATGGAACCCCGGCCCGGCACGAGCTCCCGGGCGGACCCCGGCCCCGAGCGGCCGCCGCGGCAGACCCCCGGCACGGTGAGAGGGCGACCCCCGGGTCTCAGGCCCCCCCTTTTCCCCGGACCACCCGGCTGCGGGTTGGGGGTG
Herpesviridae:Herpes_Simplex_2_Strain_G	Herpesvirus:Herpes_Simplex_2_Strain_G:5100:-	AAGCCACGCCCCCCGCGCCCCCTCCGAGGACGCAGATTCCATTTACGAGTCGGTGGGCGAGGATGGGGGGCGCGTCTACGAGGAGATCCCCTGGGTTCGGGTATACGAAAACATCTGCCCTCGCCGGCGTCTTGCCGGCGGGGCCGCCCTGCCGGGAGACGCCCCGGACTCCCCGTACATCGAGGCGGAAAATCCCCTGT
Herpesviridae:Herpes_Simplex_2_Strain_G	Herpesvirus:Herpes_Simplex_2_Strain_G:5101:-	GGCGCCACCCCCGCCGCCGACACCACCGCCGCCGCCGCCTGGCCGGCCGAAAGCCACGCCCCCCGCGCCCCCTCCGAGGACGCAGATTCCATTTACGAGTCGGTGGGCGAGGATGGGGGGCGCGTCTACGAGGAGATCCCCTGGGTTCGGGTATACGAAAACATCTGCCCTCGCCGGCGTCTTGCCGGCGGGGCCGCCCT
Herpesviridae:Herpes_Simplex_2_Strain_G	Herpesvirus:Herpes_Simplex_2_Strain_G:5102:-	CGTATCTGCTGCCCGACGATGACGCCGCCATGCCCGCGGGCGTCGGGCTTGGCGCCACCCCCGCCGCCGACACCACCGCCGCCGCCGCCTGGCCGGCCGAAAGCCACGCCCCCCGCGCCCCCTCCGAGGACGCAGATTCCATTTACGAGTCGGTGGGCGAGGATGGGGGGCGCGTCTACGAGGAGATCCCCTGGGTTCGG
Herpesviridae:Herpes_Simplex_2_Strain_G	Herpesvirus:Herpes_Simplex_2_Strain_G:5103:-	GCGGACCTGGGGGCCGGACGCGGAGGCCGAACCGGACCAGATGGAAAACACGTATCTGCTGCCCGACGATGACGCCGCCATGCCCGCGGGCGTCGGGCTTGGCGCCACCCCCGCCGCCGACACCACCGCCGCCGCCGCCTGGCCGGCCGAAAGCCACGCCCCCCGCGCCCCCTCCGAGGACGCAGATTCCATTTACGAGT
Herpesviridae:Herpes_Simplex_2_Strain_G	Herpesvirus:Herpes_Simplex_2_Strain_G:5104:-	GCGCGCCCGCTCGCGGCTCAGCGCGAGGCCGCCGGGGTCTACGACGCGGTGCGGACCTGGGGGCCGGACGCGGAGGCCGAACCGGACCAGATGGAAAACACGTATCTGCTGCCCGACGATGACGCCGCCATGCCCGCGGGCGTCGGGCTTGGCGCCACCCCCGCCGCCGACACCACCGCCGCCGCCGCCTGGCCGGCCGA
Herpesviridae:Herpes_Simplex_2_Strain_G	Herpesvirus:Herpes_Simplex_2_Strain_G:5105:-	GCCTCCCGCCCCGCAACCCCGCGCCCCCCGAGCAGCGGCCGGCAGCCGCGGCGCGCCCGCTCGCGGCTCAGCGCGAGGCCGCCGGGGTCTACGACGCGGTGCGGACCTGGGGGCCGGACGCGGAGGCCGAACCGGACCAGATGGAAAACACGTATCTGCTGCCCGACGATGACGCCGCCATGCCCGCGGGCGTCGGGCTT
Herpesviridae:Herpes_Simplex_2_Strain_G	Herpesvirus:Herpes_Simplex_2_Strain_G:5106:-	CGCCGGCCGGCCGGCCACGTATTACACGCATATGGCCGGGGCGCCCCCGCGCCTCCCGCCCCGCAACCCCGCGCCCCCCGAGCAGCGGCCGGCAGCCGCGGCGCGCCCGCTCGCGGCTCAGCGCGAGGCCGCCGGGGTCTACGACGCGGTGCGGACCTGGGGGCCGGACGCGGAGGCCGAACCGGACCAGATGGAAAACA
Herpesviridae:Herpes_Simplex_2_Strain_G	Herpesvirus:Herpes_Simplex_2_Strain_G:5107:-	CTCCCCGAGCCCCCGCACGTCGACGCGGCCGACCGGGGTCCCGAGCCCTGCGCCGGCCGGCCGGCCACGTATTACACGCATATGGCCGGGGCGCCCCCGCGCCTCCCGCCCCGCAACCCCGCGCCCCCCGAGCAGCGGCCGGCAGCCGCGGCGCGCCCGCTCGCGGCTCAGCGCGAGGCCGCCGGGGTCTACGACGCGGT
Herpesviridae:Herpes_Simplex_2_Strain_G	Herpesvirus:Herpes_Simplex_2_Strain_G:5108:-	CCCACTCGACCCCCGCGGCCCCTCGGAGGTTCAGGCGCCACCGCGAGGACCTCCCCGAGCCCCCGCACGTCGACGCGGCCGACCGGGGTCCCGAGCCCTGCGCCGGCCGGCCGGCCACGTATTACACGCATATGGCCGGGGCGCCCCCGCGCCTCCCGCCCCGCAACCCCGCGCCCCCCGAGCAGCGGCCGGCAGCCGCG
Herpesviridae:Herpes_Simplex_2_Strain_G	Herpesvirus:Herpes_Simplex_2_Strain_G:5109:-	ACAACGGACCCGGCGCGACAACGCACCCCCGCCGCTCCCCCGGGCTCGCCCCCACTCGACCCCCGCGGCCCCTCGGAGGTTCAGGCGCCACCGCGAGGACCTCCCCGAGCCCCCGCACGTCGACGCGGCCGACCGGGGTCCCGAGCCCTGCGCCGGCCGGCCGGCCACGTATTACACGCATATGGCCGGGGCGCCCCCGC
Herpesviridae:Herpes_Simplex_2_Strain_G	Herpesvirus:Herpes_Simplex_2_Strain_G:510:+	GGCTGTCGAGGACGTATCCCTGCACCAAGATCTGTTTGAAGTTCGGGTGGCGGGGGTTGGCGAAGATGGGCTCGCGGCGAACCAGCTCCCCGGAGCTCCAGGCCACGGGAGAGATGGTGCGACGCTCGAGGTCGGGGACGCCAAACAGAAGCACCTCCGAGACAACGCCGCTATTTAACTCCACCAGCGCCCGATCCGGG
Herpesviridae:Herpes_Simplex_2_Strain_G	Herpesvirus:Herpes_Simplex_2_Strain_G:5110:-	GGCCCACCGGGGGGCCGCGGCGCGGTCGGCGGGAGCTGCCGGGACAAGATACAACGGACCCGGCGCGACAACGCACCCCCGCCGCTCCCCCGGGCTCGCCCCCACTCGACCCCCGCGGCCCCTCGGAGGTTCAGGCGCCACCGCGAGGACCTCCCCGAGCCCCCGCACGTCGACGCGGCCGACCGGGGTCCCGAGCCCTG
Herpesviridae:Herpes_Simplex_2_Strain_G	Herpesvirus:Herpes_Simplex_2_Strain_G:5111:-	GCGGAACCCCGTCGCCCCACTACGAGTCCATCCTGCGCCTCGCGGCGTCCGGCCCACCGGGGGGCCGCGGCGCGGTCGGCGGGAGCTGCCGGGACAAGATACAACGGACCCGGCGCGACAACGCACCCCCGCCGCTCCCCCGGGCTCGCCCCCACTCGACCCCCGCGGCCCCTCGGAGGTTCAGGCGCCACCGCGAGGAC
Herpesviridae:Herpes_Simplex_2_Strain_G	Herpesvirus:Herpes_Simplex_2_Strain_G:5112:-	CAGCATCAAGTCCTGGTTCGGGGCCGCCCTGGCCCCGGACCTGCTTCGGAGCGGAACCCCGTCGCCCCACTACGAGTCCATCCTGCGCCTCGCGGCGTCCGGCCCACCGGGGGGCCGCGGCGCGGTCGGCGGGAGCTGCCGGGACAAGATACAACGGACCCGGCGCGACAACGCACCCCCGCCGCTCCCCCGGGCTCGCC
Herpesviridae:Herpes_Simplex_2_Strain_G	Herpesvirus:Herpes_Simplex_2_Strain_G:5113:-	GCCCCCCTGTTCCCCACGATGACCGCCCCGAGCTGGGCCCGGATGGAACTCAGCATCAAGTCCTGGTTCGGGGCCGCCCTGGCCCCGGACCTGCTTCGGAGCGGAACCCCGTCGCCCCACTACGAGTCCATCCTGCGCCTCGCGGCGTCCGGCCCACCGGGGGGCCGCGGCGCGGTCGGCGGGAGCTGCCGGGACAAGAT
Herpesviridae:Herpes_Simplex_2_Strain_G	Herpesvirus:Herpes_Simplex_2_Strain_G:5114:-	AGTACCTACGGGCGGCGGTGGACAGCCAGGAGCGCTTCTGCAGGACCGCCGCCCCCCTGTTCCCCACGATGACCGCCCCGAGCTGGGCCCGGATGGAACTCAGCATCAAGTCCTGGTTCGGGGCCGCCCTGGCCCCGGACCTGCTTCGGAGCGGAACCCCGTCGCCCCACTACGAGTCCATCCTGCGCCTCGCGGCGTCC
Herpesviridae:Herpes_Simplex_2_Strain_G	Herpesvirus:Herpes_Simplex_2_Strain_G:5115:-	CGCGACGCTTACCGGGTATGTCGTCTGGGCCTCCGACAGCCTGAACAACGAGTACCTACGGGCGGCGGTGGACAGCCAGGAGCGCTTCTGCAGGACCGCCGCCCCCCTGTTCCCCACGATGACCGCCCCGAGCTGGGCCCGGATGGAACTCAGCATCAAGTCCTGGTTCGGGGCCGCCCTGGCCCCGGACCTGCTTCGGA
Herpesviridae:Herpes_Simplex_2_Strain_G	Herpesvirus:Herpes_Simplex_2_Strain_G:5116:-	ACCGTCGAGGTTCTATCCATAGTCCACCACCACGCCCAGTATATAATTAACGCGACGCTTACCGGGTATGTCGTCTGGGCCTCCGACAGCCTGAACAACGAGTACCTACGGGCGGCGGTGGACAGCCAGGAGCGCTTCTGCAGGACCGCCGCCCCCCTGTTCCCCACGATGACCGCCCCGAGCTGGGCCCGGATGGAACT
Herpesviridae:Herpes_Simplex_2_Strain_G	Herpesvirus:Herpes_Simplex_2_Strain_G:5117:-	CCGGCAAGCGCAGCGGCGGCACGTACGGGATCGTGGACGCCATCGTCTCGACCGTCGAGGTTCTATCCATAGTCCACCACCACGCCCAGTATATAATTAACGCGACGCTTACCGGGTATGTCGTCTGGGCCTCCGACAGCCTGAACAACGAGTACCTACGGGCGGCGGTGGACAGCCAGGAGCGCTTCTGCAGGACCGCC
Herpesviridae:Herpes_Simplex_2_Strain_G	Herpesvirus:Herpes_Simplex_2_Strain_G:5118:-	GGTCAGCGACGTCCTGGGCCACCTGACGCGCCTGGCCCACCTGTGGGAGACCGGCAAGCGCAGCGGCGGCACGTACGGGATCGTGGACGCCATCGTCTCGACCGTCGAGGTTCTATCCATAGTCCACCACCACGCCCAGTATATAATTAACGCGACGCTTACCGGGTATGTCGTCTGGGCCTCCGACAGCCTGAACAACG
Herpesviridae:Herpes_Simplex_2_Strain_G	Herpesvirus:Herpes_Simplex_2_Strain_G:5119:-	GGGCCCAGCGGCACCACGGGCTCGATGCAGTGCATGGCCCTGCGGGCGGCGGTCAGCGACGTCCTGGGCCACCTGACGCGCCTGGCCCACCTGTGGGAGACCGGCAAGCGCAGCGGCGGCACGTACGGGATCGTGGACGCCATCGTCTCGACCGTCGAGGTTCTATCCATAGTCCACCACCACGCCCAGTATATAATTAA
Herpesviridae:Herpes_Simplex_2_Strain_G	Herpesvirus:Herpes_Simplex_2_Strain_G:511:+	CGGGGGTTGGCGAAGATGGGCTCGCGGCGAACCAGCTCCCCGGAGCTCCAGGCCACGGGAGAGATGGTGCGACGCTCGAGGTCGGGGACGCCAAACAGAAGCACCTCCGAGACAACGCCGCTATTTAACTCCACCAGCGCCCGATCCGGGGCGGAGCATCGCCTTTTTTCGCCGGCGGCGCGGGAATCGAGCCAGTCCCG
Herpesviridae:Herpes_Simplex_2_Strain_G	Herpesvirus:Herpes_Simplex_2_Strain_G:5120:-	GCGGGAGTCTGGAGGCGCCCGCGGAGACGTTTGCGCGCCACCTGGACCGCGGGCCCAGCGGCACCACGGGCTCGATGCAGTGCATGGCCCTGCGGGCGGCGGTCAGCGACGTCCTGGGCCACCTGACGCGCCTGGCCCACCTGTGGGAGACCGGCAAGCGCAGCGGCGGCACGTACGGGATCGTGGACGCCATCGTCTCG
Herpesviridae:Herpes_Simplex_2_Strain_G	Herpesvirus:Herpes_Simplex_2_Strain_G:5121:-	GTACGTGTGTCGCCGCCTGGGCCCCGCCGATCGCCGGTTCGTGGCGCTCAGCGGGAGTCTGGAGGCGCCCGCGGAGACGTTTGCGCGCCACCTGGACCGCGGGCCCAGCGGCACCACGGGCTCGATGCAGTGCATGGCCCTGCGGGCGGCGGTCAGCGACGTCCTGGGCCACCTGACGCGCCTGGCCCACCTGTGGGAGA
Herpesviridae:Herpes_Simplex_2_Strain_G	Herpesvirus:Herpes_Simplex_2_Strain_G:5122:-	GTCTCCGTGTTGTACCATTGGGCCTCGTGGATGCTGTGGACGGCGGACAAGTACGTGTGTCGCCGCCTGGGCCCCGCCGATCGCCGGTTCGTGGCGCTCAGCGGGAGTCTGGAGGCGCCCGCGGAGACGTTTGCGCGCCACCTGGACCGCGGGCCCAGCGGCACCACGGGCTCGATGCAGTGCATGGCCCTGCGGGCGGC
Herpesviridae:Herpes_Simplex_2_Strain_G	Herpesvirus:Herpes_Simplex_2_Strain_G:5123:-	GCCGGCCGAGCACGGACACCGCACTGCGGCTGAGCGAGCTCCTGGCCTACGTCTCCGTGTTGTACCATTGGGCCTCGTGGATGCTGTGGACGGCGGACAAGTACGTGTGTCGCCGCCTGGGCCCCGCCGATCGCCGGTTCGTGGCGCTCAGCGGGAGTCTGGAGGCGCCCGCGGAGACGTTTGCGCGCCACCTGGACCGC
Herpesviridae:Herpes_Simplex_2_Strain_G	Herpesvirus:Herpes_Simplex_2_Strain_G:5124:-	GGCCCACAGGCTCCAGCAGTACATGTTCTTTATGCGCCCCGCAGACCCGAGCCGGCCGAGCACGGACACCGCACTGCGGCTGAGCGAGCTCCTGGCCTACGTCTCCGTGTTGTACCATTGGGCCTCGTGGATGCTGTGGACGGCGGACAAGTACGTGTGTCGCCGCCTGGGCCCCGCCGATCGCCGGTTCGTGGCGCTCA
Herpesviridae:Herpes_Simplex_2_Strain_G	Herpesvirus:Herpes_Simplex_2_Strain_G:5125:-	GGGGCCGCCGCGGCCAAGTACGCCGCCGCGGTGGCGGGGTTGCGCGACGCGGCCCACAGGCTCCAGCAGTACATGTTCTTTATGCGCCCCGCAGACCCGAGCCGGCCGAGCACGGACACCGCACTGCGGCTGAGCGAGCTCCTGGCCTACGTCTCCGTGTTGTACCATTGGGCCTCGTGGATGCTGTGGACGGCGGACAA
Herpesviridae:Herpes_Simplex_2_Strain_G	Herpesvirus:Herpes_Simplex_2_Strain_G:5126:-	TGCGGCCCACCCTGCTCCCGAAGCTGCTGGTGCGCGCCCCGTTCAAGAGCGGGGCCGCCGCGGCCAAGTACGCCGCCGCGGTGGCGGGGTTGCGCGACGCGGCCCACAGGCTCCAGCAGTACATGTTCTTTATGCGCCCCGCAGACCCGAGCCGGCCGAGCACGGACACCGCACTGCGGCTGAGCGAGCTCCTGGCCTAC
Herpesviridae:Herpes_Simplex_2_Strain_G	Herpesvirus:Herpes_Simplex_2_Strain_G:5127:-	CATCCCCGACGACCCGGCGGGCGACTGCGACCCCAGCCTGCACGTGCTGCTGCGGCCCACCCTGCTCCCGAAGCTGCTGGTGCGCGCCCCGTTCAAGAGCGGGGCCGCCGCGGCCAAGTACGCCGCCGCGGTGGCGGGGTTGCGCGACGCGGCCCACAGGCTCCAGCAGTACATGTTCTTTATGCGCCCCGCAGACCCGA
Herpesviridae:Herpes_Simplex_2_Strain_G	Herpesvirus:Herpes_Simplex_2_Strain_G:5128:-	CTAGCGCAGTACTGGAAGTACCTCCAGACGGTCGTGCCCAGCGGCCTGGACATCCCCGACGACCCGGCGGGCGACTGCGACCCCAGCCTGCACGTGCTGCTGCGGCCCACCCTGCTCCCGAAGCTGCTGGTGCGCGCCCCGTTCAAGAGCGGGGCCGCCGCGGCCAAGTACGCCGCCGCGGTGGCGGGGTTGCGCGACGC
Herpesviridae:Herpes_Simplex_2_Strain_G	Herpesvirus:Herpes_Simplex_2_Strain_G:5129:-	AGGCGCTCGGCGAGGTGGAGCTGTCGGGCGGCCAGCTGAGCCGCGCCATCCTAGCGCAGTACTGGAAGTACCTCCAGACGGTCGTGCCCAGCGGCCTGGACATCCCCGACGACCCGGCGGGCGACTGCGACCCCAGCCTGCACGTGCTGCTGCGGCCCACCCTGCTCCCGAAGCTGCTGGTGCGCGCCCCGTTCAAGAGC
Herpesviridae:Herpes_Simplex_2_Strain_G	Herpesvirus:Herpes_Simplex_2_Strain_G:512:+	GGCCACGGGAGAGATGGTGCGACGCTCGAGGTCGGGGACGCCAAACAGAAGCACCTCCGAGACAACGCCGCTATTTAACTCCACCAGCGCCCGATCCGGGGCGGAGCATCGCCTTTTTTCGCCGGCGGCGCGGGAATCGAGCCAGTCCCGGTCTTGGGTGACGAGCGCCTCCTCCGGGCCCGGGACGCGCCCGGGCGCGA
Herpesviridae:Herpes_Simplex_2_Strain_G	Herpesvirus:Herpes_Simplex_2_Strain_G:5130:-	CAGCGACCCGCACTACGACTACATCCGGCACTACGCGTCGGCCGCCAAGCAGGCGCTCGGCGAGGTGGAGCTGTCGGGCGGCCAGCTGAGCCGCGCCATCCTAGCGCAGTACTGGAAGTACCTCCAGACGGTCGTGCCCAGCGGCCTGGACATCCCCGACGACCCGGCGGGCGACTGCGACCCCAGCCTGCACGTGCTGC
Herpesviridae:Herpes_Simplex_2_Strain_G	Herpesvirus:Herpes_Simplex_2_Strain_G:5131:-	GCGCGGCACCATAACACCGTCCCCGAGAGCCTGATCGTAGACGGGCTCGCCAGCGACCCGCACTACGACTACATCCGGCACTACGCGTCGGCCGCCAAGCAGGCGCTCGGCGAGGTGGAGCTGTCGGGCGGCCAGCTGAGCCGCGCCATCCTAGCGCAGTACTGGAAGTACCTCCAGACGGTCGTGCCCAGCGGCCTGGA
Herpesviridae:Herpes_Simplex_2_Strain_G	Herpesvirus:Herpes_Simplex_2_Strain_G:5132:-	ACCTGCAGCCGGCGTTTCTGACCGGCGCCGATCGCAGCGTCCGGCTGGCGGCGCGGCACCATAACACCGTCCCCGAGAGCCTGATCGTAGACGGGCTCGCCAGCGACCCGCACTACGACTACATCCGGCACTACGCGTCGGCCGCCAAGCAGGCGCTCGGCGAGGTGGAGCTGTCGGGCGGCCAGCTGAGCCGCGCCATC
Herpesviridae:Herpes_Simplex_2_Strain_G	Herpesvirus:Herpes_Simplex_2_Strain_G:5133:-	GGAGGGGCTCCTCAGCGCGGCCGTGGGCGTCCTGCGGCAGCGCGCCGACGACCTGCAGCCGGCGTTTCTGACCGGCGCCGATCGCAGCGTCCGGCTGGCGGCGCGGCACCATAACACCGTCCCCGAGAGCCTGATCGTAGACGGGCTCGCCAGCGACCCGCACTACGACTACATCCGGCACTACGCGTCGGCCGCCAAGC
Herpesviridae:Herpes_Simplex_2_Strain_G	Herpesvirus:Herpes_Simplex_2_Strain_G:5134:-	GCGGGCGTCCCCGAGCGGCGCATCTTCGCCGGGTGTCTGCTCCCCACCCCGGAGGGGCTCCTCAGCGCGGCCGTGGGCGTCCTGCGGCAGCGCGCCGACGACCTGCAGCCGGCGTTTCTGACCGGCGCCGATCGCAGCGTCCGGCTGGCGGCGCGGCACCATAACACCGTCCCCGAGAGCCTGATCGTAGACGGGCTCGC
Herpesviridae:Herpes_Simplex_2_Strain_G	Herpesvirus:Herpes_Simplex_2_Strain_G:5135:-	TGCGGCTGGCGCGGTGCCTGACGCCGGCCAACCTCATCCGCGGCGCCAACGCGGGCGTCCCCGAGCGGCGCATCTTCGCCGGGTGTCTGCTCCCCACCCCGGAGGGGCTCCTCAGCGCGGCCGTGGGCGTCCTGCGGCAGCGCGCCGACGACCTGCAGCCGGCGTTTCTGACCGGCGCCGATCGCAGCGTCCGGCTGGCG
Herpesviridae:Herpes_Simplex_2_Strain_G	Herpesvirus:Herpes_Simplex_2_Strain_G:5136:-	CGACCGAACGGTCTCCGCCATGCAACGCCGGGCGCGCGGCGCGAGCTCCCTGCGGCTGGCGCGGTGCCTGACGCCGGCCAACCTCATCCGCGGCGCCAACGCGGGCGTCCCCGAGCGGCGCATCTTCGCCGGGTGTCTGCTCCCCACCCCGGAGGGGCTCCTCAGCGCGGCCGTGGGCGTCCTGCGGCAGCGCGCCGACG
Herpesviridae:Herpes_Simplex_2_Strain_G	Herpesvirus:Herpes_Simplex_2_Strain_G:5137:-	AAGCAACCCTATATCCCGGGACGCGGCATACCTCCGACCGGCGGGGCCCCCGACCGAACGGTCTCCGCCATGCAACGCCGGGCGCGCGGCGCGAGCTCCCTGCGGCTGGCGCGGTGCCTGACGCCGGCCAACCTCATCCGCGGCGCCAACGCGGGCGTCCCCGAGCGGCGCATCTTCGCCGGGTGTCTGCTCCCCACCCC
Herpesviridae:Herpes_Simplex_2_Strain_G	Herpesvirus:Herpes_Simplex_2_Strain_G:5138:-	GCGCGACCGGGCTGGGCGGCCCGCCACGCCCATAGGCGCCTCCCCATAAAAAGCAACCCTATATCCCGGGACGCGGCATACCTCCGACCGGCGGGGCCCCCGACCGAACGGTCTCCGCCATGCAACGCCGGGCGCGCGGCGCGAGCTCCCTGCGGCTGGCGCGGTGCCTGACGCCGGCCAACCTCATCCGCGGCGCCAAC
Herpesviridae:Herpes_Simplex_2_Strain_G	Herpesvirus:Herpes_Simplex_2_Strain_G:5139:-	CATGGGCGACGAGGAGACCGCCGCCCTCCGGGCGCACGTGTCCGGGAGGCGCGCGACCGGGCTGGGCGGCCCGCCACGCCCATAGGCGCCTCCCCATAAAAAGCAACCCTATATCCCGGGACGCGGCATACCTCCGACCGGCGGGGCCCCCGACCGAACGGTCTCCGCCATGCAACGCCGGGCGCGCGGCGCGAGCTCCC
Herpesviridae:Herpes_Simplex_2_Strain_G	Herpesvirus:Herpes_Simplex_2_Strain_G:513:+	GCACCTCCGAGACAACGCCGCTATTTAACTCCACCAGCGCCCGATCCGGGGCGGAGCATCGCCTTTTTTCGCCGGCGGCGCGGGAATCGAGCCAGTCCCGGTCTTGGGTGACGAGCGCCTCCTCCGGGCCCGGGACGCGCCCGGGCGCGAAGTAGCGCACGCCGGGGTTGGGGATGGACCGGATGAACGCCCGGAACGCC
Herpesviridae:Herpes_Simplex_2_Strain_G	Herpesvirus:Herpes_Simplex_2_Strain_G:5140:-	GGGCCGCGGGTCCGCGTCGTGGACATCATGGCGCAGTTTCGGAAACTGCTCATGGGCGACGAGGAGACCGCCGCCCTCCGGGCGCACGTGTCCGGGAGGCGCGCGACCGGGCTGGGCGGCCCGCCACGCCCATAGGCGCCTCCCCATAAAAAGCAACCCTATATCCCGGGACGCGGCATACCTCCGACCGGCGGGGCCCC
Herpesviridae:Herpes_Simplex_2_Strain_G	Herpesvirus:Herpes_Simplex_2_Strain_G:5141:-	AAGACCTGGCGGCCTTCCCCCCCGCCCCCCTGAATAGCGAGTCCGTGCTGGGGCCGCGGGTCCGCGTCGTGGACATCATGGCGCAGTTTCGGAAACTGCTCATGGGCGACGAGGAGACCGCCGCCCTCCGGGCGCACGTGTCCGGGAGGCGCGCGACCGGGCTGGGCGGCCCGCCACGCCCATAGGCGCCTCCCCATAAA
Herpesviridae:Herpes_Simplex_2_Strain_G	Herpesvirus:Herpes_Simplex_2_Strain_G:5142:-	GGCGCCCCGGGCGCCCGTGAGCGGGACGGCAGACCCCGCCTTCCTGCTCGAAGACCTGGCGGCCTTCCCCCCCGCCCCCCTGAATAGCGAGTCCGTGCTGGGGCCGCGGGTCCGCGTCGTGGACATCATGGCGCAGTTTCGGAAACTGCTCATGGGCGACGAGGAGACCGCCGCCCTCCGGGCGCACGTGTCCGGGAGGC
Herpesviridae:Herpes_Simplex_2_Strain_G	Herpesvirus:Herpes_Simplex_2_Strain_G:5143:-	GCGGACGTGCGCGCCGCCGCGGAACACGTGGACCTTCGCCCCGCGTCCTCGGCGCCCCGGGCGCCCGTGAGCGGGACGGCAGACCCCGCCTTCCTGCTCGAAGACCTGGCGGCCTTCCCCCCCGCCCCCCTGAATAGCGAGTCCGTGCTGGGGCCGCGGGTCCGCGTCGTGGACATCATGGCGCAGTTTCGGAAACTGCT
Herpesviridae:Herpes_Simplex_2_Strain_G	Herpesvirus:Herpes_Simplex_2_Strain_G:5144:-	TCCGCGCGACCCAGCCCCTGTACGCGCGGACCACCCCCGCCAAATTTTGGGCGGACGTGCGCGCCGCCGCGGAACACGTGGACCTTCGCCCCGCGTCCTCGGCGCCCCGGGCGCCCGTGAGCGGGACGGCAGACCCCGCCTTCCTGCTCGAAGACCTGGCGGCCTTCCCCCCCGCCCCCCTGAATAGCGAGTCCGTGCTG
Herpesviridae:Herpes_Simplex_2_Strain_G	Herpesvirus:Herpes_Simplex_2_Strain_G:5145:-	GACGGCCCCCGAGGTGGGCACGTACACCCCCCTGCGCTACGCGTGCGTCCTCCGCGCGACCCAGCCCCTGTACGCGCGGACCACCCCCGCCAAATTTTGGGCGGACGTGCGCGCCGCCGCGGAACACGTGGACCTTCGCCCCGCGTCCTCGGCGCCCCGGGCGCCCGTGAGCGGGACGGCAGACCCCGCCTTCCTGCTCG
Herpesviridae:Herpes_Simplex_2_Strain_G	Herpesvirus:Herpes_Simplex_2_Strain_G:5146:-	GCCGACACGGTGGTCGCGTGCGTGGCCCTGGCCGCGTTTGACGGCGGGTCGACGGCCCCCGAGGTGGGCACGTACACCCCCCTGCGCTACGCGTGCGTCCTCCGCGCGACCCAGCCCCTGTACGCGCGGACCACCCCCGCCAAATTTTGGGCGGACGTGCGCGCCGCCGCGGAACACGTGGACCTTCGCCCCGCGTCCTC
Herpesviridae:Herpes_Simplex_2_Strain_G	Herpesvirus:Herpes_Simplex_2_Strain_G:5147:-	CGCGCGCCGTGCTGGCGACGGGGCTCATCCTGCAGCGGCTGCTGGGCCTGGCCGACACGGTGGTCGCGTGCGTGGCCCTGGCCGCGTTTGACGGCGGGTCGACGGCCCCCGAGGTGGGCACGTACACCCCCCTGCGCTACGCGTGCGTCCTCCGCGCGACCCAGCCCCTGTACGCGCGGACCACCCCCGCCAAATTTTGG
Herpesviridae:Herpes_Simplex_2_Strain_G	Herpesvirus:Herpes_Simplex_2_Strain_G:5148:-	CGCCCTGGCCTGCGGGGACGCGCGCCGGCGCAGGGACGACGCGGCGGCCGCGCGCGCCGTGCTGGCGACGGGGCTCATCCTGCAGCGGCTGCTGGGCCTGGCCGACACGGTGGTCGCGTGCGTGGCCCTGGCCGCGTTTGACGGCGGGTCGACGGCCCCCGAGGTGGGCACGTACACCCCCCTGCGCTACGCGTGCGTCC
Herpesviridae:Herpes_Simplex_2_Strain_G	Herpesvirus:Herpes_Simplex_2_Strain_G:5149:-	GCGGCCGTGTACGCGCTGCACACGGCCCTGGCGACCGTTACCCTGAAATACGCCCTGGCCTGCGGGGACGCGCGCCGGCGCAGGGACGACGCGGCGGCCGCGCGCGCCGTGCTGGCGACGGGGCTCATCCTGCAGCGGCTGCTGGGCCTGGCCGACACGGTGGTCGCGTGCGTGGCCCTGGCCGCGTTTGACGGCGGGTC
Herpesviridae:Herpes_Simplex_2_Strain_G	Herpesvirus:Herpes_Simplex_2_Strain_G:514:+	GCGGAGCATCGCCTTTTTTCGCCGGCGGCGCGGGAATCGAGCCAGTCCCGGTCTTGGGTGACGAGCGCCTCCTCCGGGCCCGGGACGCGCCCGGGCGCGAAGTAGCGCACGCCGGGGTTGGGGATGGACCGGATGAACGCCCGGAACGCCTCCGGCGATCGCCGCGCCATCAGGTCCTCGTACGCGGAGGCCGCGGGGGC
Herpesviridae:Herpes_Simplex_2_Strain_G	Herpesvirus:Herpes_Simplex_2_Strain_G:5150:-	CCGCGGCGCGCCGCCTGCTCGCCACCAGCGGGCTGAACGCCGTGCTGGGCGCGGCCGTGTACGCGCTGCACACGGCCCTGGCGACCGTTACCCTGAAATACGCCCTGGCCTGCGGGGACGCGCGCCGGCGCAGGGACGACGCGGCGGCCGCGCGCGCCGTGCTGGCGACGGGGCTCATCCTGCAGCGGCTGCTGGGCCTG
Herpesviridae:Herpes_Simplex_2_Strain_G	Herpesvirus:Herpes_Simplex_2_Strain_G:5151:-	CCTGGGCAGCCCCGGGGTCGTGGCGGCCGAGCACGAGGCGCTGGGCGACACCGCGGCGCGCCGCCTGCTCGCCACCAGCGGGCTGAACGCCGTGCTGGGCGCGGCCGTGTACGCGCTGCACACGGCCCTGGCGACCGTTACCCTGAAATACGCCCTGGCCTGCGGGGACGCGCGCCGGCGCAGGGACGACGCGGCGGCCG
Herpesviridae:Herpes_Simplex_2_Strain_G	Herpesvirus:Herpes_Simplex_2_Strain_G:5152:-	CACCCCGCGTTTGCGGACGTGGAGCAGGAGGCGCTGTTTCGCGCCCTGCCCCTGGGCAGCCCCGGGGTCGTGGCGGCCGAGCACGAGGCGCTGGGCGACACCGCGGCGCGCCGCCTGCTCGCCACCAGCGGGCTGAACGCCGTGCTGGGCGCGGCCGTGTACGCGCTGCACACGGCCCTGGCGACCGTTACCCTGAAATA
Herpesviridae:Herpes_Simplex_2_Strain_G	Herpesvirus:Herpes_Simplex_2_Strain_G:5153:-	TCCAGTGGCTCTCGGTGGTCGTGGGGGCGCGCCTGCACCCGCACTCCGCCCACCCCGCGTTTGCGGACGTGGAGCAGGAGGCGCTGTTTCGCGCCCTGCCCCTGGGCAGCCCCGGGGTCGTGGCGGCCGAGCACGAGGCGCTGGGCGACACCGCGGCGCGCCGCCTGCTCGCCACCAGCGGGCTGAACGCCGTGCTGGGC
Herpesviridae:Herpes_Simplex_2_Strain_G	Herpesvirus:Herpes_Simplex_2_Strain_G:5154:-	GTTTGCGGGGCGCGTCCTGGACGTGCTGGCGGTCCTGGCGGAGCAGACGGTCCAGTGGCTCTCGGTGGTCGTGGGGGCGCGCCTGCACCCGCACTCCGCCCACCCCGCGTTTGCGGACGTGGAGCAGGAGGCGCTGTTTCGCGCCCTGCCCCTGGGCAGCCCCGGGGTCGTGGCGGCCGAGCACGAGGCGCTGGGCGACA
Herpesviridae:Herpes_Simplex_2_Strain_G	Herpesvirus:Herpes_Simplex_2_Strain_G:5155:-	GCCCGCTTCAACCCCGGCGCCGTCAAATGCGTGCTCCCGCGGGAGGCCGCGTTTGCGGGGCGCGTCCTGGACGTGCTGGCGGTCCTGGCGGAGCAGACGGTCCAGTGGCTCTCGGTGGTCGTGGGGGCGCGCCTGCACCCGCACTCCGCCCACCCCGCGTTTGCGGACGTGGAGCAGGAGGCGCTGTTTCGCGCCCTGCC
Herpesviridae:Herpes_Simplex_2_Strain_G	Herpesvirus:Herpes_Simplex_2_Strain_G:5156:-	CCGCCCGCTACGCGGGGCGCATGACGTACATCGCCACCGGGGCTCTGCTCGCCCGCTTCAACCCCGGCGCCGTCAAATGCGTGCTCCCGCGGGAGGCCGCGTTTGCGGGGCGCGTCCTGGACGTGCTGGCGGTCCTGGCGGAGCAGACGGTCCAGTGGCTCTCGGTGGTCGTGGGGGCGCGCCTGCACCCGCACTCCGCC
Herpesviridae:Herpes_Simplex_2_Strain_G	Herpesvirus:Herpes_Simplex_2_Strain_G:5157:-	GCTGTACTGGCCCGGGGTGCGCGCGCTCCTGGGGCGCGACTGTCGCGTGGCCGCCCGCTACGCGGGGCGCATGACGTACATCGCCACCGGGGCTCTGCTCGCCCGCTTCAACCCCGGCGCCGTCAAATGCGTGCTCCCGCGGGAGGCCGCGTTTGCGGGGCGCGTCCTGGACGTGCTGGCGGTCCTGGCGGAGCAGACGG
Herpesviridae:Herpes_Simplex_2_Strain_G	Herpesvirus:Herpes_Simplex_2_Strain_G:5158:-	CCCCACCCCGGCCCCGACGCCGCGGTCTTTCGCAGTTCGCTGGGGTCCCTGCTGTACTGGCCCGGGGTGCGCGCGCTCCTGGGGCGCGACTGTCGCGTGGCCGCCCGCTACGCGGGGCGCATGACGTACATCGCCACCGGGGCTCTGCTCGCCCGCTTCAACCCCGGCGCCGTCAAATGCGTGCTCCCGCGGGAGGCCGC
Herpesviridae:Herpes_Simplex_2_Strain_G	Herpesvirus:Herpes_Simplex_2_Strain_G:5159:-	CCGTGGGGGCCGCCGCAGTGCCGCTGCTCAGCGCGGGAGGGGCCGCGCCCCCCCACCCCGGCCCCGACGCCGCGGTCTTTCGCAGTTCGCTGGGGTCCCTGCTGTACTGGCCCGGGGTGCGCGCGCTCCTGGGGCGCGACTGTCGCGTGGCCGCCCGCTACGCGGGGCGCATGACGTACATCGCCACCGGGGCTCTGCTC
Herpesviridae:Herpes_Simplex_2_Strain_G	Herpesvirus:Herpes_Simplex_2_Strain_G:515:+	GTCTTGGGTGACGAGCGCCTCCTCCGGGCCCGGGACGCGCCCGGGCGCGAAGTAGCGCACGCCGGGGTTGGGGATGGACCGGATGAACGCCCGGAACGCCTCCGGCGATCGCCGCGCCATCAGGTCCTCGTACGCGGAGGCCGCGGGGGCGCCGGGGTCCGCGGGGTCGAACGCGTACTTGGCTCGGCACTTAACCTCGT
Herpesviridae:Herpes_Simplex_2_Strain_G	Herpesvirus:Herpes_Simplex_2_Strain_G:5160:-	CAGGGCGGCCGAGCTCCGACGGCAGTTCGCGAGCCTCACGGCGTTGCGGCCCGTGGGGGCCGCCGCAGTGCCGCTGCTCAGCGCGGGAGGGGCCGCGCCCCCCCACCCCGGCCCCGACGCCGCGGTCTTTCGCAGTTCGCTGGGGTCCCTGCTGTACTGGCCCGGGGTGCGCGCGCTCCTGGGGCGCGACTGTCGCGTGG
Herpesviridae:Herpes_Simplex_2_Strain_G	Herpesvirus:Herpes_Simplex_2_Strain_G:5161:-	GTCTGCGGGACGCGCCTACACACGGAGGGGCGCGGCTCGGAGCTCGACGACAGGGCGGCCGAGCTCCGACGGCAGTTCGCGAGCCTCACGGCGTTGCGGCCCGTGGGGGCCGCCGCAGTGCCGCTGCTCAGCGCGGGAGGGGCCGCGCCCCCCCACCCCGGCCCCGACGCCGCGGTCTTTCGCAGTTCGCTGGGGTCCCT
Herpesviridae:Herpes_Simplex_2_Strain_G	Herpesvirus:Herpes_Simplex_2_Strain_G:5162:-	CGATGGGCTTTCTGGTGGACGCCATCGTGCGGGTGGCGATCAACGGGTGGGTCTGCGGGACGCGCCTACACACGGAGGGGCGCGGCTCGGAGCTCGACGACAGGGCGGCCGAGCTCCGACGGCAGTTCGCGAGCCTCACGGCGTTGCGGCCCGTGGGGGCCGCCGCAGTGCCGCTGCTCAGCGCGGGAGGGGCCGCGCCC
Herpesviridae:Herpes_Simplex_2_Strain_G	Herpesvirus:Herpes_Simplex_2_Strain_G:5163:-	CGCGATCCTCGACCTGACGGATCGGCGGGCAAAAACCAGCCCCTCCCGCGCGATGGGCTTTCTGGTGGACGCCATCGTGCGGGTGGCGATCAACGGGTGGGTCTGCGGGACGCGCCTACACACGGAGGGGCGCGGCTCGGAGCTCGACGACAGGGCGGCCGAGCTCCGACGGCAGTTCGCGAGCCTCACGGCGTTGCGGC
Herpesviridae:Herpes_Simplex_2_Strain_G	Herpesvirus:Herpes_Simplex_2_Strain_G:5164:-	CGCCAGACGCTGCAGCAGGGCGAGGCGCTGGCCTGGTACGTCACGGGCGACGCGATCCTCGACCTGACGGATCGGCGGGCAAAAACCAGCCCCTCCCGCGCGATGGGCTTTCTGGTGGACGCCATCGTGCGGGTGGCGATCAACGGGTGGGTCTGCGGGACGCGCCTACACACGGAGGGGCGCGGCTCGGAGCTCGACGA
Herpesviridae:Herpes_Simplex_2_Strain_G	Herpesvirus:Herpes_Simplex_2_Strain_G:5165:-	GCGTGGGGGTCATGCACTTTGCCTCCCCGGCCGACCCAAAGGTGTTTTTCCGCCAGACGCTGCAGCAGGGCGAGGCGCTGGCCTGGTACGTCACGGGCGACGCGATCCTCGACCTGACGGATCGGCGGGCAAAAACCAGCCCCTCCCGCGCGATGGGCTTTCTGGTGGACGCCATCGTGCGGGTGGCGATCAACGGGTGG
Herpesviridae:Herpes_Simplex_2_Strain_G	Herpesvirus:Herpes_Simplex_2_Strain_G:5166:-	ACATCCGGCCGGGTTCTACCCGTGTCCGGATAGCGCGTTCGGGCTGTCGCGCGTGGGGGTCATGCACTTTGCCTCCCCGGCCGACCCAAAGGTGTTTTTCCGCCAGACGCTGCAGCAGGGCGAGGCGCTGGCCTGGTACGTCACGGGCGACGCGATCCTCGACCTGACGGATCGGCGGGCAAAAACCAGCCCCTCCCGCG
Herpesviridae:Herpes_Simplex_2_Strain_G	Herpesvirus:Herpes_Simplex_2_Strain_G:5167:-	CCCCGAGTCGCCGCGTGGGACGAGTCCGTGCGCTCGGCCCTGGCCCTGGGACATCCGGCCGGGTTCTACCCGTGTCCGGATAGCGCGTTCGGGCTGTCGCGCGTGGGGGTCATGCACTTTGCCTCCCCGGCCGACCCAAAGGTGTTTTTCCGCCAGACGCTGCAGCAGGGCGAGGCGCTGGCCTGGTACGTCACGGGCGA
Herpesviridae:Herpes_Simplex_2_Strain_G	Herpesvirus:Herpes_Simplex_2_Strain_G:5168:-	GCGTGTCGGGCCCGGAGCTGCAGGCGGCATTCCCCCTGGACCGCCTGACCCCCCGAGTCGCCGCGTGGGACGAGTCCGTGCGCTCGGCCCTGGCCCTGGGACATCCGGCCGGGTTCTACCCGTGTCCGGATAGCGCGTTCGGGCTGTCGCGCGTGGGGGTCATGCACTTTGCCTCCCCGGCCGACCCAAAGGTGTTTTTC
Herpesviridae:Herpes_Simplex_2_Strain_G	Herpesvirus:Herpes_Simplex_2_Strain_G:5169:-	TGACGGCGCCGGGGCGCGGCCTTCCGCGACGGTCGAGATCCTCGCGGGCCGCGTGTCGGGCCCGGAGCTGCAGGCGGCATTCCCCCTGGACCGCCTGACCCCCCGAGTCGCCGCGTGGGACGAGTCCGTGCGCTCGGCCCTGGCCCTGGGACATCCGGCCGGGTTCTACCCGTGTCCGGATAGCGCGTTCGGGCTGTCGC
Herpesviridae:Herpes_Simplex_2_Strain_G	Herpesvirus:Herpes_Simplex_2_Strain_G:516:+	AGTAGCGCACGCCGGGGTTGGGGATGGACCGGATGAACGCCCGGAACGCCTCCGGCGATCGCCGCGCCATCAGGTCCTCGTACGCGGAGGCCGCGGGGGCGCCGGGGTCCGCGGGGTCGAACGCGTACTTGGCTCGGCACTTAACCTCGTAGAAGGCCAGGGGGGTCTGGGGGGCGGGGGCCAGGTAGCCGTGAGGGTCC
Herpesviridae:Herpes_Simplex_2_Strain_G	Herpesvirus:Herpes_Simplex_2_Strain_G:5170:-	GACGAGCTCAACTACGAGGAGGACGACTACCCCGCCGCCGTCGCGCACGATGACGGCGCCGGGGCGCGGCCTTCCGCGACGGTCGAGATCCTCGCGGGCCGCGTGTCGGGCCCGGAGCTGCAGGCGGCATTCCCCCTGGACCGCCTGACCCCCCGAGTCGCCGCGTGGGACGAGTCCGTGCGCTCGGCCCTGGCCCTGGG
Herpesviridae:Herpes_Simplex_2_Strain_G	Herpesvirus:Herpes_Simplex_2_Strain_G:5171:-	TTTTGGGGCGGGTGGGCGGTTCGCGGGTGGTGCCCTCGCCGCTGTTCCTGGACGAGCTCAACTACGAGGAGGACGACTACCCCGCCGCCGTCGCGCACGATGACGGCGCCGGGGCGCGGCCTTCCGCGACGGTCGAGATCCTCGCGGGCCGCGTGTCGGGCCCGGAGCTGCAGGCGGCATTCCCCCTGGACCGCCTGACC
Herpesviridae:Herpes_Simplex_2_Strain_G	Herpesvirus:Herpes_Simplex_2_Strain_G:5172:-	CACGCGGGCCCCGCGGGGAGGCTACCTGGGCCCGATGGACCCACGCGACGTTTTGGGGCGGGTGGGCGGTTCGCGGGTGGTGCCCTCGCCGCTGTTCCTGGACGAGCTCAACTACGAGGAGGACGACTACCCCGCCGCCGTCGCGCACGATGACGGCGCCGGGGCGCGGCCTTCCGCGACGGTCGAGATCCTCGCGGGCC
Herpesviridae:Herpes_Simplex_2_Strain_G	Herpesvirus:Herpes_Simplex_2_Strain_G:5173:-	TCCGTTACGGCCAGGAGCCAGTCCGTTCGCGGACGCCGGGACAGCGCCATCACGCGGGCCCCGCGGGGAGGCTACCTGGGCCCGATGGACCCACGCGACGTTTTGGGGCGGGTGGGCGGTTCGCGGGTGGTGCCCTCGCCGCTGTTCCTGGACGAGCTCAACTACGAGGAGGACGACTACCCCGCCGCCGTCGCGCACGA
Herpesviridae:Herpes_Simplex_2_Strain_G	Herpesvirus:Herpes_Simplex_2_Strain_G:5174:-	AGGCCCGGGCGGCGGCGCCCCCCCGCCGGGCGTCCTTTCCGCGCCCCAGGTCCGTTACGGCCAGGAGCCAGTCCGTTCGCGGACGCCGGGACAGCGCCATCACGCGGGCCCCGCGGGGAGGCTACCTGGGCCCGATGGACCCACGCGACGTTTTGGGGCGGGTGGGCGGTTCGCGGGTGGTGCCCTCGCCGCTGTTCCTG
Herpesviridae:Herpes_Simplex_2_Strain_G	Herpesvirus:Herpes_Simplex_2_Strain_G:5175:-	GCGCCGTCGCCGGGAGGCCCGCGGTCACCCCGGGTCCCGACGCGCGTCCGAGGCCCGGGCGGCGGCGCCCCCCCGCCGGGCGTCCTTTCCGCGCCCCAGGTCCGTTACGGCCAGGAGCCAGTCCGTTCGCGGACGCCGGGACAGCGCCATCACGCGGGCCCCGCGGGGAGGCTACCTGGGCCCGATGGACCCACGCGACG
Herpesviridae:Herpes_Simplex_2_Strain_G	Herpesvirus:Herpes_Simplex_2_Strain_G:5176:-	GACAGCGAGGTCGAGGCCGCGGGGGAGATGGCGAGCGAAGAGCCGCCCCCGCGCCGTCGCCGGGAGGCCCGCGGTCACCCCGGGTCCCGACGCGCGTCCGAGGCCCGGGCGGCGGCGCCCCCCCGCCGGGCGTCCTTTCCGCGCCCCAGGTCCGTTACGGCCAGGAGCCAGTCCGTTCGCGGACGCCGGGACAGCGCCAT
Herpesviridae:Herpes_Simplex_2_Strain_G	Herpesvirus:Herpes_Simplex_2_Strain_G:5177:-	GTGGAGTCGGGTTAATGGGGTACCTGCGGGCGGTGTTTAACGTGGACGACGACAGCGAGGTCGAGGCCGCGGGGGAGATGGCGAGCGAAGAGCCGCCCCCGCGCCGTCGCCGGGAGGCCCGCGGTCACCCCGGGTCCCGACGCGCGTCCGAGGCCCGGGCGGCGGCGCCCCCCCGCCGGGCGTCCTTTCCGCGCCCCAGG
Herpesviridae:Herpes_Simplex_2_Strain_G	Herpesvirus:Herpes_Simplex_2_Strain_G:5178:-	CCCGTCCGCGCATCGCGCCGACTCGCCCGTGGAGGACGAGCCCGAGGGCGGTGGAGTCGGGTTAATGGGGTACCTGCGGGCGGTGTTTAACGTGGACGACGACAGCGAGGTCGAGGCCGCGGGGGAGATGGCGAGCGAAGAGCCGCCCCCGCGCCGTCGCCGGGAGGCCCGCGGTCACCCCGGGTCCCGACGCGCGTCCG
Herpesviridae:Herpes_Simplex_2_Strain_G	Herpesvirus:Herpes_Simplex_2_Strain_G:5179:-	GTGCGCGGGCATGCCGTACGCCGGAGGCGCGCCTCCACCCGGTCCCATGCCCCGTCCGCGCATCGCGCCGACTCGCCCGTGGAGGACGAGCCCGAGGGCGGTGGAGTCGGGTTAATGGGGTACCTGCGGGCGGTGTTTAACGTGGACGACGACAGCGAGGTCGAGGCCGCGGGGGAGATGGCGAGCGAAGAGCCGCCCCC
Herpesviridae:Herpes_Simplex_2_Strain_G	Herpesvirus:Herpes_Simplex_2_Strain_G:517:+	TCCGGCGATCGCCGCGCCATCAGGTCCTCGTACGCGGAGGCCGCGGGGGCGCCGGGGTCCGCGGGGTCGAACGCGTACTTGGCTCGGCACTTAACCTCGTAGAAGGCCAGGGGGGTCTGGGGGGCGGGGGCCAGGTAGCCGTGAGGGTCCCTGGGGCACACGAGGATGTCCAGGGACGCCCCCACCATGCCCGTGTGGCC
Herpesviridae:Herpes_Simplex_2_Strain_G	Herpesvirus:Herpes_Simplex_2_Strain_G:5180:-	GTCTGCGGGGAGGGCGTGTGTAAAAAATCGGGCCTCCGGCCACCATGTCCGTGCGCGGGCATGCCGTACGCCGGAGGCGCGCCTCCACCCGGTCCCATGCCCCGTCCGCGCATCGCGCCGACTCGCCCGTGGAGGACGAGCCCGAGGGCGGTGGAGTCGGGTTAATGGGGTACCTGCGGGCGGTGTTTAACGTGGACGAC
Herpesviridae:Herpes_Simplex_2_Strain_G	Herpesvirus:Herpes_Simplex_2_Strain_G:5181:-	CTCCCCGTTTGGGCCTCCCCCCCCCCCTCGCACCACCCCTTTCCTCGTCCGTCTGCGGGGAGGGCGTGTGTAAAAAATCGGGCCTCCGGCCACCATGTCCGTGCGCGGGCATGCCGTACGCCGGAGGCGCGCCTCCACCCGGTCCCATGCCCCGTCCGCGCATCGCGCCGACTCGCCCGTGGAGGACGAGCCCGAGGGCG
Herpesviridae:Herpes_Simplex_2_Strain_G	Herpesvirus:Herpes_Simplex_2_Strain_G:5182:-	TCGTGCCGGTTCCTACCCCCCGCTCCCTGGGACCGCCCCCTACCCCCCACCTCCCCGTTTGGGCCTCCCCCCCCCCCTCGCACCACCCCTTTCCTCGTCCGTCTGCGGGGAGGGCGTGTGTAAAAAATCGGGCCTCCGGCCACCATGTCCGTGCGCGGGCATGCCGTACGCCGGAGGCGCGCCTCCACCCGGTCCCATGC
Herpesviridae:Herpes_Simplex_2_Strain_G	Herpesvirus:Herpes_Simplex_2_Strain_G:5183:-	GGCCCACCCCCCCCACCCTTGTTGGAGCGGTCGCGTTTTCTCTGTTCCCGTCGTGCCGGTTCCTACCCCCCGCTCCCTGGGACCGCCCCCTACCCCCCACCTCCCCGTTTGGGCCTCCCCCCCCCCCTCGCACCACCCCTTTCCTCGTCCGTCTGCGGGGAGGGCGTGTGTAAAAAATCGGGCCTCCGGCCACCATGTCC
Herpesviridae:Herpes_Simplex_2_Strain_G	Herpesvirus:Herpes_Simplex_2_Strain_G:5184:-	GGCGCGCGGGTCCCGTTCTCGCATTTGCCCGCGGGTCTGCGTGGGGACGAGGCCCACCCCCCCCACCCTTGTTGGAGCGGTCGCGTTTTCTCTGTTCCCGTCGTGCCGGTTCCTACCCCCCGCTCCCTGGGACCGCCCCCTACCCCCCACCTCCCCGTTTGGGCCTCCCCCCCCCCCTCGCACCACCCCTTTCCTCGTCC
Herpesviridae:Herpes_Simplex_2_Strain_G	Herpesvirus:Herpes_Simplex_2_Strain_G:5185:-	GATTCGCGTCACAGAACGGCTCGTGGTGCTGGGGTCCGCGTATAAAGGCAGGCGCGCGGGTCCCGTTCTCGCATTTGCCCGCGGGTCTGCGTGGGGACGAGGCCCACCCCCCCCACCCTTGTTGGAGCGGTCGCGTTTTCTCTGTTCCCGTCGTGCCGGTTCCTACCCCCCGCTCCCTGGGACCGCCCCCTACCCCCCAC
Herpesviridae:Herpes_Simplex_2_Strain_G	Herpesvirus:Herpes_Simplex_2_Strain_G:5186:-	TGTGCCGTTGGGTTGGGCGTTAGTCGCGCCTACGAGCCCGCGGTCGTGTAGATTCGCGTCACAGAACGGCTCGTGGTGCTGGGGTCCGCGTATAAAGGCAGGCGCGCGGGTCCCGTTCTCGCATTTGCCCGCGGGTCTGCGTGGGGACGAGGCCCACCCCCCCCACCCTTGTTGGAGCGGTCGCGTTTTCTCTGTTCCCG
Herpesviridae:Herpes_Simplex_2_Strain_G	Herpesvirus:Herpes_Simplex_2_Strain_G:5187:-	TTTATTACGGGACCATGAAAGAAATGGGGTTACGCGCGGGGTGGGGGGTGTGTGCCGTTGGGTTGGGCGTTAGTCGCGCCTACGAGCCCGCGGTCGTGTAGATTCGCGTCACAGAACGGCTCGTGGTGCTGGGGTCCGCGTATAAAGGCAGGCGCGCGGGTCCCGTTCTCGCATTTGCCCGCGGGTCTGCGTGGGGACGA
Herpesviridae:Herpes_Simplex_2_Strain_G	Herpesvirus:Herpes_Simplex_2_Strain_G:5188:-	CAGCAATAAACATTGGCAAGCAACTCATCATACGCGGCGTGCGTTGGCTGTTTATTACGGGACCATGAAAGAAATGGGGTTACGCGCGGGGTGGGGGGTGTGTGCCGTTGGGTTGGGCGTTAGTCGCGCCTACGAGCCCGCGGTCGTGTAGATTCGCGTCACAGAACGGCTCGTGGTGCTGGGGTCCGCGTATAAAGGCA
Herpesviridae:Herpes_Simplex_2_Strain_G	Herpesvirus:Herpes_Simplex_2_Strain_G:5189:-	CGCCGCCCCGCCTCACCTCCGTCTGTATCGCGATAGAGGGTTCGCAACCACAGCAATAAACATTGGCAAGCAACTCATCATACGCGGCGTGCGTTGGCTGTTTATTACGGGACCATGAAAGAAATGGGGTTACGCGCGGGGTGGGGGGTGTGTGCCGTTGGGTTGGGCGTTAGTCGCGCCTACGAGCCCGCGGTCGTGTA
Herpesviridae:Herpes_Simplex_2_Strain_G	Herpesvirus:Herpes_Simplex_2_Strain_G:518:+	GCCGGGGTCCGCGGGGTCGAACGCGTACTTGGCTCGGCACTTAACCTCGTAGAAGGCCAGGGGGGTCTGGGGGGCGGGGGCCAGGTAGCCGTGAGGGTCCCTGGGGCACACGAGGATGTCCAGGGACGCCCCCACCATGCCCGTGTGGCCGTCCATGAGGACCCCGCACGCGTGCACGTTCTCCTCGGCGAGGTCCCCGG
Herpesviridae:Herpes_Simplex_2_Strain_G	Herpesvirus:Herpes_Simplex_2_Strain_G:5190:-	TGACGACTTTGGGGGGTAGGATGTGCGACCGGGCGGCGCGCCCCCCCCACCGCCGCCCCGCCTCACCTCCGTCTGTATCGCGATAGAGGGTTCGCAACCACAGCAATAAACATTGGCAAGCAACTCATCATACGCGGCGTGCGTTGGCTGTTTATTACGGGACCATGAAAGAAATGGGGTTACGCGCGGGGTGGGGGGTG
Herpesviridae:Herpes_Simplex_2_Strain_G	Herpesvirus:Herpes_Simplex_2_Strain_G:5191:-	GACGTGGACGATTTTGAGTTTGAACAGATGTTTACCGATGCCCTGGGCATTGACGACTTTGGGGGGTAGGATGTGCGACCGGGCGGCGCGCCCCCCCCACCGCCGCCCCGCCTCACCTCCGTCTGTATCGCGATAGAGGGTTCGCAACCACAGCAATAAACATTGGCAAGCAACTCATCATACGCGGCGTGCGTTGGCTG
Herpesviridae:Herpes_Simplex_2_Strain_G	Herpesvirus:Herpes_Simplex_2_Strain_G:5192:-	AGTCCCCCTCCCCGGGAATGACCCACGACCCCGTCTCGTATGGGGCTTTGGACGTGGACGATTTTGAGTTTGAACAGATGTTTACCGATGCCCTGGGCATTGACGACTTTGGGGGGTAGGATGTGCGACCGGGCGGCGCGCCCCCCCCACCGCCGCCCCGCCTCACCTCCGTCTGTATCGCGATAGAGGGTTCGCAACCA
Herpesviridae:Herpes_Simplex_2_Strain_G	Herpesvirus:Herpes_Simplex_2_Strain_G:5193:-	GCCCGCCGACGCCCTGGACGACTTCGACTTGGAGATGCTGGGGGACGTGGAGTCCCCCTCCCCGGGAATGACCCACGACCCCGTCTCGTATGGGGCTTTGGACGTGGACGATTTTGAGTTTGAACAGATGTTTACCGATGCCCTGGGCATTGACGACTTTGGGGGGTAGGATGTGCGACCGGGCGGCGCGCCCCCCCCAC
Herpesviridae:Herpes_Simplex_2_Strain_G	Herpesvirus:Herpes_Simplex_2_Strain_G:5194:-	GTCAGCCTGGGAGACGAACTCCGCCTGGACGGCGAGGAGGTGGATATGACGCCCGCCGACGCCCTGGACGACTTCGACTTGGAGATGCTGGGGGACGTGGAGTCCCCCTCCCCGGGAATGACCCACGACCCCGTCTCGTATGGGGCTTTGGACGTGGACGATTTTGAGTTTGAACAGATGTTTACCGATGCCCTGGGCAT
Herpesviridae:Herpes_Simplex_2_Strain_G	Herpesvirus:Herpes_Simplex_2_Strain_G:5195:-	CCGCGGGACAACGCCCCCGCAGACTGTCCACCACCGCCCCCATTACCGACGTCAGCCTGGGAGACGAACTCCGCCTGGACGGCGAGGAGGTGGATATGACGCCCGCCGACGCCCTGGACGACTTCGACTTGGAGATGCTGGGGGACGTGGAGTCCCCCTCCCCGGGAATGACCCACGACCCCGTCTCGTATGGGGCTTTG
Herpesviridae:Herpes_Simplex_2_Strain_G	Herpesvirus:Herpes_Simplex_2_Strain_G:5196:-	TGACGCTCCCGCGGAGGCCGGGCTGGTGGCGCCGCGCATGTCGTTTCTCTCCGCGGGACAACGCCCCCGCAGACTGTCCACCACCGCCCCCATTACCGACGTCAGCCTGGGAGACGAACTCCGCCTGGACGGCGAGGAGGTGGATATGACGCCCGCCGACGCCCTGGACGACTTCGACTTGGAGATGCTGGGGGACGTGG
Herpesviridae:Herpes_Simplex_2_Strain_G	Herpesvirus:Herpes_Simplex_2_Strain_G:5197:-	AACAATTACGGATCGACAATCGAGGGCCTGCTCGACCTCCCGGACGACGATGACGCTCCCGCGGAGGCCGGGCTGGTGGCGCCGCGCATGTCGTTTCTCTCCGCGGGACAACGCCCCCGCAGACTGTCCACCACCGCCCCCATTACCGACGTCAGCCTGGGAGACGAACTCCGCCTGGACGGCGAGGAGGTGGATATGAC
Herpesviridae:Herpes_Simplex_2_Strain_G	Herpesvirus:Herpes_Simplex_2_Strain_G:5198:-	AGGGCGAGTCCGTCATGCGGGAGCACGCGTATAGCCGCGGGCGGACCAGAAACAATTACGGATCGACAATCGAGGGCCTGCTCGACCTCCCGGACGACGATGACGCTCCCGCGGAGGCCGGGCTGGTGGCGCCGCGCATGTCGTTTCTCTCCGCGGGACAACGCCCCCGCAGACTGTCCACCACCGCCCCCATTACCGAC
Herpesviridae:Herpes_Simplex_2_Strain_G	Herpesvirus:Herpes_Simplex_2_Strain_G:5199:-	GCTGCTGATCCGGGCCAAGTTGGACTCGTACTCCAGCGTCGCGACCTCGGAGGGCGAGTCCGTCATGCGGGAGCACGCGTATAGCCGCGGGCGGACCAGAAACAATTACGGATCGACAATCGAGGGCCTGCTCGACCTCCCGGACGACGATGACGCTCCCGCGGAGGCCGGGCTGGTGGCGCCGCGCATGTCGTTTCTCT
Herpesviridae:Herpes_Simplex_2_Strain_G	Herpesvirus:Herpes_Simplex_2_Strain_G:519:+	AGAAGGCCAGGGGGGTCTGGGGGGCGGGGGCCAGGTAGCCGTGAGGGTCCCTGGGGCACACGAGGATGTCCAGGGACGCCCCCACCATGCCCGTGTGGCCGTCCATGAGGACCCCGCACGCGTGCACGTTCTCCTCGGCGAGGTCCCCGGGTTGGTGAAAGACAAAGCGCCCGGCGTCGGCGTCGTCGTTGACGCCCGCG
Herpesviridae:Herpes_Simplex_2_Strain_G	Herpesvirus:Herpes_Simplex_2_Strain_G:51:+	CGGCTCATGGAACCCCGGCCCGGCACGAGCTCCCGGGCGGACCCCGGCCCCGAGCGGCCGCCGCGGCAGACCCCCGGCACGGTGAGAGGGCGACCCCCGGGTCTCAGGCCCCCCCTTTTCCCCGGACCACCCGGCTGCGGGTTGGGGGTGGTCGCGGGCGGTGGGCTCGGGGGCGGGGACGCTTGACGGGGCCGACCCCC
Herpesviridae:Herpes_Simplex_2_Strain_G	Herpesvirus:Herpes_Simplex_2_Strain_G:5200:-	ACCCCGCCCGTCCTGCAGGGCAACCAGGCCCGCTCCTCTGGGTACTTTATGCTGCTGATCCGGGCCAAGTTGGACTCGTACTCCAGCGTCGCGACCTCGGAGGGCGAGTCCGTCATGCGGGAGCACGCGTATAGCCGCGGGCGGACCAGAAACAATTACGGATCGACAATCGAGGGCCTGCTCGACCTCCCGGACGACGA
Herpesviridae:Herpes_Simplex_2_Strain_G	Herpesvirus:Herpes_Simplex_2_Strain_G:5201:-	TCCCGCTGGTGCGAAGTGCGGCGGCGGAGGAACCCGGGGCGCCCCTCACGACCCCGCCCGTCCTGCAGGGCAACCAGGCCCGCTCCTCTGGGTACTTTATGCTGCTGATCCGGGCCAAGTTGGACTCGTACTCCAGCGTCGCGACCTCGGAGGGCGAGTCCGTCATGCGGGAGCACGCGTATAGCCGCGGGCGGACCAGA
Herpesviridae:Herpes_Simplex_2_Strain_G	Herpesvirus:Herpes_Simplex_2_Strain_G:5202:-	GGAGGCCCGGCGACTGCGGGAGCTAAACCACATTCGCGAGCACCTGAACCTCCCGCTGGTGCGAAGTGCGGCGGCGGAGGAACCCGGGGCGCCCCTCACGACCCCGCCCGTCCTGCAGGGCAACCAGGCCCGCTCCTCTGGGTACTTTATGCTGCTGATCCGGGCCAAGTTGGACTCGTACTCCAGCGTCGCGACCTCGG
Herpesviridae:Herpes_Simplex_2_Strain_G	Herpesvirus:Herpes_Simplex_2_Strain_G:5203:-	CAGCCCCTGATGTTTATCAACGGATCGCTCACCGTGCGGGGAGTTCCCGTGGAGGCCCGGCGACTGCGGGAGCTAAACCACATTCGCGAGCACCTGAACCTCCCGCTGGTGCGAAGTGCGGCGGCGGAGGAACCCGGGGCGCCCCTCACGACCCCGCCCGTCCTGCAGGGCAACCAGGCCCGCTCCTCTGGGTACTTTAT
Herpesviridae:Herpes_Simplex_2_Strain_G	Herpesvirus:Herpes_Simplex_2_Strain_G:5204:-	ACGGCCTCTGCTGCGACCTGGAGAGCTGGCGCCAGTTGGCGTGTCTGTTTCAGCCCCTGATGTTTATCAACGGATCGCTCACCGTGCGGGGAGTTCCCGTGGAGGCCCGGCGACTGCGGGAGCTAAACCACATTCGCGAGCACCTGAACCTCCCGCTGGTGCGAAGTGCGGCGGCGGAGGAACCCGGGGCGCCCCTCACG
Herpesviridae:Herpes_Simplex_2_Strain_G	Herpesvirus:Herpes_Simplex_2_Strain_G:5205:-	GATCCTATGGGCCGCGTACGCCGAGCAGATGATGCGGCCCGATCTGTTCGACGGCCTCTGCTGCGACCTGGAGAGCTGGCGCCAGTTGGCGTGTCTGTTTCAGCCCCTGATGTTTATCAACGGATCGCTCACCGTGCGGGGAGTTCCCGTGGAGGCCCGGCGACTGCGGGAGCTAAACCACATTCGCGAGCACCTGAACC
Herpesviridae:Herpes_Simplex_2_Strain_G	Herpesvirus:Herpes_Simplex_2_Strain_G:5206:-	CGCCTGGCGCGCGTCCTGTTTCTGCATCTATACCTCTTTCTGAGCCGCGAGATCCTATGGGCCGCGTACGCCGAGCAGATGATGCGGCCCGATCTGTTCGACGGCCTCTGCTGCGACCTGGAGAGCTGGCGCCAGTTGGCGTGTCTGTTTCAGCCCCTGATGTTTATCAACGGATCGCTCACCGTGCGGGGAGTTCCCGT
Herpesviridae:Herpes_Simplex_2_Strain_G	Herpesvirus:Herpes_Simplex_2_Strain_G:5207:-	GGGAGATGCTGCGCACCACGATCGCGGACAGGTACTACCGCGAGACCGCGCGCCTGGCGCGCGTCCTGTTTCTGCATCTATACCTCTTTCTGAGCCGCGAGATCCTATGGGCCGCGTACGCCGAGCAGATGATGCGGCCCGATCTGTTCGACGGCCTCTGCTGCGACCTGGAGAGCTGGCGCCAGTTGGCGTGTCTGTTT
Herpesviridae:Herpes_Simplex_2_Strain_G	Herpesvirus:Herpes_Simplex_2_Strain_G:5208:-	TCGGCAGCTACACCGCCAGGCACACATGCGGGGCCGCAACCGCGACCTGCGGGAGATGCTGCGCACCACGATCGCGGACAGGTACTACCGCGAGACCGCGCGCCTGGCGCGCGTCCTGTTTCTGCATCTATACCTCTTTCTGAGCCGCGAGATCCTATGGGCCGCGTACGCCGAGCAGATGATGCGGCCCGATCTGTTCG
Herpesviridae:Herpes_Simplex_2_Strain_G	Herpesvirus:Herpes_Simplex_2_Strain_G:5209:-	GTGTTGGCAAATTTTTGCTCGGCCCTGTACCGGTACCTGCGCGCCAGCGTTCGGCAGCTACACCGCCAGGCACACATGCGGGGCCGCAACCGCGACCTGCGGGAGATGCTGCGCACCACGATCGCGGACAGGTACTACCGCGAGACCGCGCGCCTGGCGCGCGTCCTGTTTCTGCATCTATACCTCTTTCTGAGCCGCGA
Herpesviridae:Herpes_Simplex_2_Strain_G	Herpesvirus:Herpes_Simplex_2_Strain_G:520:+	CTGGGGCACACGAGGATGTCCAGGGACGCCCCCACCATGCCCGTGTGGCCGTCCATGAGGACCCCGCACGCGTGCACGTTCTCCTCGGCGAGGTCCCCGGGTTGGTGAAAGACAAAGCGCCCGGCGTCGGCGTCGTCGTTGACGCCCGCGTCCGCGCGGCCCACGCAGTAGCGAAACAGCAGGTTTCGGGCCGTCGGCTC
Herpesviridae:Herpes_Simplex_2_Strain_G	Herpesvirus:Herpes_Simplex_2_Strain_G:5210:-	CGCAGTTTTTCCGCGGTGAGCTGCGGGCGCGGGAGGAGAGCTACCGGACCGTGTTGGCAAATTTTTGCTCGGCCCTGTACCGGTACCTGCGCGCCAGCGTTCGGCAGCTACACCGCCAGGCACACATGCGGGGCCGCAACCGCGACCTGCGGGAGATGCTGCGCACCACGATCGCGGACAGGTACTACCGCGAGACCGCG
Herpesviridae:Herpes_Simplex_2_Strain_G	Herpesvirus:Herpes_Simplex_2_Strain_G:5211:-	CACCCTGCCCGCCACCCGCGACGAGCTGCCTTCGTACTACGAGGCCATGGCGCAGTTTTTCCGCGGTGAGCTGCGGGCGCGGGAGGAGAGCTACCGGACCGTGTTGGCAAATTTTTGCTCGGCCCTGTACCGGTACCTGCGCGCCAGCGTTCGGCAGCTACACCGCCAGGCACACATGCGGGGCCGCAACCGCGACCTGC
Herpesviridae:Herpes_Simplex_2_Strain_G	Herpesvirus:Herpes_Simplex_2_Strain_G:5212:-	CCCGAGCGCTCCCCGATCGACATTCGCGCCCACGGCGACGTGGCGTTCCCCACCCTGCCCGCCACCCGCGACGAGCTGCCTTCGTACTACGAGGCCATGGCGCAGTTTTTCCGCGGTGAGCTGCGGGCGCGGGAGGAGAGCTACCGGACCGTGTTGGCAAATTTTTGCTCGGCCCTGTACCGGTACCTGCGCGCCAGCGT
Herpesviridae:Herpes_Simplex_2_Strain_G	Herpesvirus:Herpes_Simplex_2_Strain_G:5213:-	TTCTGTCGACGCTGCCCAGCGACGTGATCGACTGGGGGGATGCGCACGTCCCCGAGCGCTCCCCGATCGACATTCGCGCCCACGGCGACGTGGCGTTCCCCACCCTGCCCGCCACCCGCGACGAGCTGCCTTCGTACTACGAGGCCATGGCGCAGTTTTTCCGCGGTGAGCTGCGGGCGCGGGAGGAGAGCTACCGGACC
Herpesviridae:Herpes_Simplex_2_Strain_G	Herpesvirus:Herpes_Simplex_2_Strain_G:5214:-	CCTGTTCTCTGGGTTCCCGACCAACGCCGACATGTACCGGGAGTGCAAGTTTCTGTCGACGCTGCCCAGCGACGTGATCGACTGGGGGGATGCGCACGTCCCCGAGCGCTCCCCGATCGACATTCGCGCCCACGGCGACGTGGCGTTCCCCACCCTGCCCGCCACCCGCGACGAGCTGCCTTCGTACTACGAGGCCATGG
Herpesviridae:Herpes_Simplex_2_Strain_G	Herpesvirus:Herpes_Simplex_2_Strain_G:5215:-	TTCAGTGCGGGTCCCGCGCTGTGTACCATGCTAGATACCTGGAACGAGGACCTGTTCTCTGGGTTCCCGACCAACGCCGACATGTACCGGGAGTGCAAGTTTCTGTCGACGCTGCCCAGCGACGTGATCGACTGGGGGGATGCGCACGTCCCCGAGCGCTCCCCGATCGACATTCGCGCCCACGGCGACGTGGCGTTCCC
Herpesviridae:Herpes_Simplex_2_Strain_G	Herpesvirus:Herpes_Simplex_2_Strain_G:5216:-	TGCCCGTCCCCCCCGCGGCCCTGTTTAACCGTCTCCTCGACGATCTGGGCTTCAGTGCGGGTCCCGCGCTGTGTACCATGCTAGATACCTGGAACGAGGACCTGTTCTCTGGGTTCCCGACCAACGCCGACATGTACCGGGAGTGCAAGTTTCTGTCGACGCTGCCCAGCGACGTGATCGACTGGGGGGATGCGCACGTC
Herpesviridae:Herpes_Simplex_2_Strain_G	Herpesvirus:Herpes_Simplex_2_Strain_G:5217:-	GTACGCCACCGGTCGGCTGAGTCAGGCCCAGCTGATGCCCTCGCCGCCCATGCCCGTCCCCCCCGCGGCCCTGTTTAACCGTCTCCTCGACGATCTGGGCTTCAGTGCGGGTCCCGCGCTGTGTACCATGCTAGATACCTGGAACGAGGACCTGTTCTCTGGGTTCCCGACCAACGCCGACATGTACCGGGAGTGCAAGT
Herpesviridae:Herpes_Simplex_2_Strain_G	Herpesvirus:Herpes_Simplex_2_Strain_G:5218:-	CCCCCCAGGCCAGCCGGGGGTCCCAAGAACACCCCAGCCGCCCCTCCGCTGTACGCCACCGGTCGGCTGAGTCAGGCCCAGCTGATGCCCTCGCCGCCCATGCCCGTCCCCCCCGCGGCCCTGTTTAACCGTCTCCTCGACGATCTGGGCTTCAGTGCGGGTCCCGCGCTGTGTACCATGCTAGATACCTGGAACGAGGA
Herpesviridae:Herpes_Simplex_2_Strain_G	Herpesvirus:Herpes_Simplex_2_Strain_G:5219:-	ACCTGTTGGTCGACGATCTGTTTGCGGACGCGGACGGGGTTTCGCCACCGCCCCCCAGGCCAGCCGGGGGTCCCAAGAACACCCCAGCCGCCCCTCCGCTGTACGCCACCGGTCGGCTGAGTCAGGCCCAGCTGATGCCCTCGCCGCCCATGCCCGTCCCCCCCGCGGCCCTGTTTAACCGTCTCCTCGACGATCTGGGC
Herpesviridae:Herpes_Simplex_2_Strain_G	Herpesvirus:Herpes_Simplex_2_Strain_G:521:+	GTCCATGAGGACCCCGCACGCGTGCACGTTCTCCTCGGCGAGGTCCCCGGGTTGGTGAAAGACAAAGCGCCCGGCGTCGGCGTCGTCGTTGACGCCCGCGTCCGCGCGGCCCACGCAGTAGCGAAACAGCAGGTTTCGGGCCGTCGGCTCGTTCACCCGCCCGAACATCACCGCCGACGACTGGGCGTCCAGCCGCAGGC
Herpesviridae:Herpes_Simplex_2_Strain_G	Herpesvirus:Herpes_Simplex_2_Strain_G:5220:-	TCTCATTCGCCTCTCGAGATCGTTATTCCCGGACCCAACCGCCCCCATGGACCTGTTGGTCGACGATCTGTTTGCGGACGCGGACGGGGTTTCGCCACCGCCCCCCAGGCCAGCCGGGGGTCCCAAGAACACCCCAGCCGCCCCTCCGCTGTACGCCACCGGTCGGCTGAGTCAGGCCCAGCTGATGCCCTCGCCGCCCA
Herpesviridae:Herpes_Simplex_2_Strain_G	Herpesvirus:Herpes_Simplex_2_Strain_G:5221:-	GCGGGTCCCGGATCCCTCCCCCCCTCTCCGCCGCCGGGCGCTCGGGCACGTCTCATTCGCCTCTCGAGATCGTTATTCCCGGACCCAACCGCCCCCATGGACCTGTTGGTCGACGATCTGTTTGCGGACGCGGACGGGGTTTCGCCACCGCCCCCCAGGCCAGCCGGGGGTCCCAAGAACACCCCAGCCGCCCCTCCGCT
Herpesviridae:Herpes_Simplex_2_Strain_G	Herpesvirus:Herpes_Simplex_2_Strain_G:5222:-	CACGGCACCCCCGGCGATTCCCTTCGCGAGGGCCCCGGCCTTTTTCTGTCGCGGGTCCCGGATCCCTCCCCCCCTCTCCGCCGCCGGGCGCTCGGGCACGTCTCATTCGCCTCTCGAGATCGTTATTCCCGGACCCAACCGCCCCCATGGACCTGTTGGTCGACGATCTGTTTGCGGACGCGGACGGGGTTTCGCCACCG
Herpesviridae:Herpes_Simplex_2_Strain_G	Herpesvirus:Herpes_Simplex_2_Strain_G:5223:-	TGATACTTAAATGCGGGGTGGTGGACGCGAGATGTCAGTCCTCGGGGACGCACGGCACCCCCGGCGATTCCCTTCGCGAGGGCCCCGGCCTTTTTCTGTCGCGGGTCCCGGATCCCTCCCCCCCTCTCCGCCGCCGGGCGCTCGGGCACGTCTCATTCGCCTCTCGAGATCGTTATTCCCGGACCCAACCGCCCCCATGG
Herpesviridae:Herpes_Simplex_2_Strain_G	Herpesvirus:Herpes_Simplex_2_Strain_G:5224:-	GGGCCGCCCGGAGCGGTGGGGAAGTCACGAGGTTTGGGGCGGCACTGGGGTGATACTTAAATGCGGGGTGGTGGACGCGAGATGTCAGTCCTCGGGGACGCACGGCACCCCCGGCGATTCCCTTCGCGAGGGCCCCGGCCTTTTTCTGTCGCGGGTCCCGGATCCCTCCCCCCCTCTCCGCCGCCGGGCGCTCGGGCACG
Herpesviridae:Herpes_Simplex_2_Strain_G	Herpesvirus:Herpes_Simplex_2_Strain_G:5225:-	GGCGGGAGGGGCGGGAGGAAGGACACGCCTCCCTTCCGAGCGCGGGGGACGGGCCGCCCGGAGCGGTGGGGAAGTCACGAGGTTTGGGGCGGCACTGGGGTGATACTTAAATGCGGGGTGGTGGACGCGAGATGTCAGTCCTCGGGGACGCACGGCACCCCCGGCGATTCCCTTCGCGAGGGCCCCGGCCTTTTTCTGTC
Herpesviridae:Herpes_Simplex_2_Strain_G	Herpesvirus:Herpes_Simplex_2_Strain_G:5226:-	GGAGGGGCGGGAGGGGCGGGAGGGGCGGGAGGGGCGGGAGGGGCGGGAGGGGCGGGAGGGGCGGGAGGAAGGACACGCCTCCCTTCCGAGCGCGGGGGACGGGCCGCCCGGAGCGGTGGGGAAGTCACGAGGTTTGGGGCGGCACTGGGGTGATACTTAAATGCGGGGTGGTGGACGCGAGATGTCAGTCCTCGGGGACG
Herpesviridae:Herpes_Simplex_2_Strain_G	Herpesvirus:Herpes_Simplex_2_Strain_G:5227:-	GGGCGGGAGGGGCGGGAGGGGCGGGAGGGGCGGGAGGGGCGGGAGGGGCGGGAGGGGCGGGAGGGGCGGGAGGGGCGGGAGGGGCGGGAGGGGCGGGAGGGGCGGGAGGGGCGGGAGGAAGGACACGCCTCCCTTCCGAGCGCGGGGGACGGGCCGCCCGGAGCGGTGGGGAAGTCACGAGGTTTGGGGCGGCACTGGGG
Herpesviridae:Herpes_Simplex_2_Strain_G	Herpesvirus:Herpes_Simplex_2_Strain_G:5228:-	GGGAGGGGCGGGAGGGGCGGGAGGGGCGGGAGGGGCGGGAGGGGCGGGAGGGGCGGGAGGGGCGGGAGGGGCGGGAGGGGCGGGAGGGGCGGGAGGGGCGGGAGGGGCGGGAGGGGCGGGAGGGGCGGGAGGGGCGGGAGGGGCGGGAGGGGCGGGAGGGGCGGGAGGAAGGACACGCCTCCCTTCCGAGCGCGGGGGAC
Herpesviridae:Herpes_Simplex_2_Strain_G	Herpesvirus:Herpes_Simplex_2_Strain_G:5229:-	TTGTGGCGAGGGGCGGGAGGGGCGGGAGGGGCGGGAGGGGCGGGAGGGGCGGGAGGGGCGGGAGGGGCGGGAGGGGCGGGAGGGGCGGGAGGGGCGGGAGGGGCGGGAGGGGCGGGAGGGGCGGGAGGGGCGGGAGGGGCGGGAGGGGCGGGAGGGGCGGGAGGGGCGGGAGGGGCGGGAGGGGCGGGAGGGGCGGGAGG
Herpesviridae:Herpes_Simplex_2_Strain_G	Herpesvirus:Herpes_Simplex_2_Strain_G:522:+	GTTGGTGAAAGACAAAGCGCCCGGCGTCGGCGTCGTCGTTGACGCCCGCGTCCGCGCGGCCCACGCAGTAGCGAAACAGCAGGTTTCGGGCCGTCGGCTCGTTCACCCGCCCGAACATCACCGCCGACGACTGGGCGTCCAGCCGCAGGCTGGCGTTGTGGGTGAGCCACTGGGACGAGAAGCACGGACCCTGCGCGCCC
Herpesviridae:Herpes_Simplex_2_Strain_G	Herpesvirus:Herpes_Simplex_2_Strain_G:5230:-	AGACAATAAAGCATCACGGTCGATTTAACCACTTCGCTGTCAGCACGCGTTTGTGGCGAGGGGCGGGAGGGGCGGGAGGGGCGGGAGGGGCGGGAGGGGCGGGAGGGGCGGGAGGGGCGGGAGGGGCGGGAGGGGCGGGAGGGGCGGGAGGGGCGGGAGGGGCGGGAGGGGCGGGAGGGGCGGGAGGGGCGGGAGGGGCG
Herpesviridae:Herpes_Simplex_2_Strain_G	Herpesvirus:Herpes_Simplex_2_Strain_G:5231:-	CCCGTCCCCGCCGCCCCCTCGAGTAGCGACCCCGGCCGCGTTCAGACGACAGACAATAAAGCATCACGGTCGATTTAACCACTTCGCTGTCAGCACGCGTTTGTGGCGAGGGGCGGGAGGGGCGGGAGGGGCGGGAGGGGCGGGAGGGGCGGGAGGGGCGGGAGGGGCGGGAGGGGCGGGAGGGGCGGGAGGGGCGGGAG
Herpesviridae:Herpes_Simplex_2_Strain_G	Herpesvirus:Herpes_Simplex_2_Strain_G:5232:-	CCCCGCGGGGCGTGCCGCCGCGACCGCACGGGCCCCCGCCCGCTCGGCTTCCCGTCCCCGCCGCCCCCTCGAGTAGCGACCCCGGCCGCGTTCAGACGACAGACAATAAAGCATCACGGTCGATTTAACCACTTCGCTGTCAGCACGCGTTTGTGGCGAGGGGCGGGAGGGGCGGGAGGGGCGGGAGGGGCGGGAGGGGC
Herpesviridae:Herpes_Simplex_2_Strain_G	Herpesvirus:Herpes_Simplex_2_Strain_G:5233:-	AATCCCGACGCGGCGCAGGACGTCGACGCGACCGCGGCCGCCCGGGGCCGCCCCGCGGGGCGTGCCGCCGCGACCGCACGGGCCCCCGCCCGCTCGGCTTCCCGTCCCCGCCGCCCCCTCGAGTAGCGACCCCGGCCGCGTTCAGACGACAGACAATAAAGCATCACGGTCGATTTAACCACTTCGCTGTCAGCACGCGT
Herpesviridae:Herpes_Simplex_2_Strain_G	Herpesvirus:Herpes_Simplex_2_Strain_G:5234:-	TGACGGTCTGCGAGGGCAAGAACCTCCTGCAGCGCGCGAACGAGTTGGTGAATCCCGACGCGGCGCAGGACGTCGACGCGACCGCGGCCGCCCGGGGCCGCCCCGCGGGGCGTGCCGCCGCGACCGCACGGGCCCCCGCCCGCTCGGCTTCCCGTCCCCGCCGCCCCCTCGAGTAGCGACCCCGGCCGCGTTCAGACGAC
Herpesviridae:Herpes_Simplex_2_Strain_G	Herpesvirus:Herpes_Simplex_2_Strain_G:5235:-	GCACACCGACGAAGACCTCAACGAGCTCCTCGACCTCACCACCATTCGCGTGACGGTCTGCGAGGGCAAGAACCTCCTGCAGCGCGCGAACGAGTTGGTGAATCCCGACGCGGCGCAGGACGTCGACGCGACCGCGGCCGCCCGGGGCCGCCCCGCGGGGCGTGCCGCCGCGACCGCACGGGCCCCCGCCCGCTCGGCTT
Herpesviridae:Herpes_Simplex_2_Strain_G	Herpesvirus:Herpes_Simplex_2_Strain_G:5236:-	GCCACGCACGCCCGGCTGGCGGCGGTACAGCTGTGGGACATGTCGCGGCCGCACACCGACGAAGACCTCAACGAGCTCCTCGACCTCACCACCATTCGCGTGACGGTCTGCGAGGGCAAGAACCTCCTGCAGCGCGCGAACGAGTTGGTGAATCCCGACGCGGCGCAGGACGTCGACGCGACCGCGGCCGCCCGGGGCCG
Herpesviridae:Herpes_Simplex_2_Strain_G	Herpesvirus:Herpes_Simplex_2_Strain_G:5237:-	TGGCCGGGTTCAACAAGCGCGTCTTCTGCGCCGCGGTCGGGCGCCTGGCGGCCACGCACGCCCGGCTGGCGGCGGTACAGCTGTGGGACATGTCGCGGCCGCACACCGACGAAGACCTCAACGAGCTCCTCGACCTCACCACCATTCGCGTGACGGTCTGCGAGGGCAAGAACCTCCTGCAGCGCGCGAACGAGTTGGTG
Herpesviridae:Herpes_Simplex_2_Strain_G	Herpesvirus:Herpes_Simplex_2_Strain_G:5238:-	GCACTTCAGCACCGCCCCACCGAGCCCCACGGCGCCGTGGACCCCCCGGGTGGCCGGGTTCAACAAGCGCGTCTTCTGCGCCGCGGTCGGGCGCCTGGCGGCCACGCACGCCCGGCTGGCGGCGGTACAGCTGTGGGACATGTCGCGGCCGCACACCGACGAAGACCTCAACGAGCTCCTCGACCTCACCACCATTCGCG
Herpesviridae:Herpes_Simplex_2_Strain_G	Herpesvirus:Herpes_Simplex_2_Strain_G:5239:-	ACGGCCTCGGGAAGAACCAAGACACCCGCCCAGGGACTGGCCAAGAAGCTGCACTTCAGCACCGCCCCACCGAGCCCCACGGCGCCGTGGACCCCCCGGGTGGCCGGGTTCAACAAGCGCGTCTTCTGCGCCGCGGTCGGGCGCCTGGCGGCCACGCACGCCCGGCTGGCGGCGGTACAGCTGTGGGACATGTCGCGGCC
Herpesviridae:Herpes_Simplex_2_Strain_G	Herpesvirus:Herpes_Simplex_2_Strain_G:523:+	TCCGCGCGGCCCACGCAGTAGCGAAACAGCAGGTTTCGGGCCGTCGGCTCGTTCACCCGCCCGAACATCACCGCCGACGACTGGGCGTCCAGCCGCAGGCTGGCGTTGTGGGTGAGCCACTGGGACGAGAAGCACGGACCCTGCGCGCCCCACCGCAGCGTGGAGGCGGTCGTCAGGCCCCGCCGAAGCAGGGCCCAGAG
Herpesviridae:Herpes_Simplex_2_Strain_G	Herpesvirus:Herpes_Simplex_2_Strain_G:5240:-	GGCGACCCGCCCAGGCCGACTCCGCCGTGCTCCTAGACGCCCCCGCTCCCACGGCCTCGGGAAGAACCAAGACACCCGCCCAGGGACTGGCCAAGAAGCTGCACTTCAGCACCGCCCCACCGAGCCCCACGGCGCCGTGGACCCCCCGGGTGGCCGGGTTCAACAAGCGCGTCTTCTGCGCCGCGGTCGGGCGCCTGGCG
Herpesviridae:Herpes_Simplex_2_Strain_G	Herpesvirus:Herpes_Simplex_2_Strain_G:5241:-	CGGGGCGCCTAAGGCCTCCGCGACCCCGGCGACCGACCCCGCCCGCGGCAGGCGACCCGCCCAGGCCGACTCCGCCGTGCTCCTAGACGCCCCCGCTCCCACGGCCTCGGGAAGAACCAAGACACCCGCCCAGGGACTGGCCAAGAAGCTGCACTTCAGCACCGCCCCACCGAGCCCCACGGCGCCGTGGACCCCCCGGG
Herpesviridae:Herpes_Simplex_2_Strain_G	Herpesvirus:Herpes_Simplex_2_Strain_G:5242:-	GCCGGCGGGCGCTCGCACGCCCCTCCCGCGCGGACCCCCAAAATGACGCGCGGGGCGCCTAAGGCCTCCGCGACCCCGGCGACCGACCCCGCCCGCGGCAGGCGACCCGCCCAGGCCGACTCCGCCGTGCTCCTAGACGCCCCCGCTCCCACGGCCTCGGGAAGAACCAAGACACCCGCCCAGGGACTGGCCAAGAAGCT
Herpesviridae:Herpes_Simplex_2_Strain_G	Herpesvirus:Herpes_Simplex_2_Strain_G:5243:-	ACGGCCCCGGCCCCGCGCGCGCTCCTCCACCCCCCGGGGGCCCCGTGGGCGCCGGCGGGCGCTCGCACGCCCCTCCCGCGCGGACCCCCAAAATGACGCGCGGGGCGCCTAAGGCCTCCGCGACCCCGGCGACCGACCCCGCCCGCGGCAGGCGACCCGCCCAGGCCGACTCCGCCGTGCTCCTAGACGCCCCCGCTCCC
Herpesviridae:Herpes_Simplex_2_Strain_G	Herpesvirus:Herpes_Simplex_2_Strain_G:5244:-	GTCCCGGGATACCGCGCGACCGCGTCGTTCGGCGTCCGTCGCGGGCTCTCACGGCCCCGGCCCCGCGCGCGCTCCTCCACCCCCCGGGGGCCCCGTGGGCGCCGGCGGGCGCTCGCACGCCCCTCCCGCGCGGACCCCCAAAATGACGCGCGGGGCGCCTAAGGCCTCCGCGACCCCGGCGACCGACCCCGCCCGCGGCA
Herpesviridae:Herpes_Simplex_2_Strain_G	Herpesvirus:Herpes_Simplex_2_Strain_G:5245:-	GACGAGGCTGGGTATGCCCTCTACCGGGACTCGTCTTCGGACGACGACGAGTCCCGGGATACCGCGCGACCGCGTCGTTCGGCGTCCGTCGCGGGCTCTCACGGCCCCGGCCCCGCGCGCGCTCCTCCACCCCCCGGGGGCCCCGTGGGCGCCGGCGGGCGCTCGCACGCCCCTCCCGCGCGGACCCCCAAAATGACGCG
Herpesviridae:Herpes_Simplex_2_Strain_G	Herpesvirus:Herpes_Simplex_2_Strain_G:5246:-	CTGGCCCGATGCGCGCGCGCCCGAGGGGCGAGGTTCGCTTTCTCCATTATGACGAGGCTGGGTATGCCCTCTACCGGGACTCGTCTTCGGACGACGACGAGTCCCGGGATACCGCGCGACCGCGTCGTTCGGCGTCCGTCGCGGGCTCTCACGGCCCCGGCCCCGCGCGCGCTCCTCCACCCCCCGGGGGCCCCGTGGGC
Herpesviridae:Herpes_Simplex_2_Strain_G	Herpesvirus:Herpes_Simplex_2_Strain_G:5247:-	GGTCTCCCCGGCGGACCCAGAGAGTCCGCGCGACGACTTCCGCCGCGGCGCTGGCCCGATGCGCGCGCGCCCGAGGGGCGAGGTTCGCTTTCTCCATTATGACGAGGCTGGGTATGCCCTCTACCGGGACTCGTCTTCGGACGACGACGAGTCCCGGGATACCGCGCGACCGCGTCGTTCGGCGTCCGTCGCGGGCTCTC
Herpesviridae:Herpes_Simplex_2_Strain_G	Herpesvirus:Herpes_Simplex_2_Strain_G:5248:-	TGTCCGCGGGAAGCGCCGCGCGGGACCCACGAGGAGTTGTACTATGGCCCGGTCTCCCCGGCGGACCCAGAGAGTCCGCGCGACGACTTCCGCCGCGGCGCTGGCCCGATGCGCGCGCGCCCGAGGGGCGAGGTTCGCTTTCTCCATTATGACGAGGCTGGGTATGCCCTCTACCGGGACTCGTCTTCGGACGACGACGA
Herpesviridae:Herpes_Simplex_2_Strain_G	Herpesvirus:Herpes_Simplex_2_Strain_G:5249:-	GTCCCCGGTGTCTCCGATAGACCATGACCTCTCGCCGCTCCGTCAAGTCGTGTCCGCGGGAAGCGCCGCGCGGGACCCACGAGGAGTTGTACTATGGCCCGGTCTCCCCGGCGGACCCAGAGAGTCCGCGCGACGACTTCCGCCGCGGCGCTGGCCCGATGCGCGCGCGCCCGAGGGGCGAGGTTCGCTTTCTCCATTAT
Herpesviridae:Herpes_Simplex_2_Strain_G	Herpesvirus:Herpes_Simplex_2_Strain_G:524:+	GTTCACCCGCCCGAACATCACCGCCGACGACTGGGCGTCCAGCCGCAGGCTGGCGTTGTGGGTGAGCCACTGGGACGAGAAGCACGGACCCTGCGCGCCCCACCGCAGCGTGGAGGCGGTCGTCAGGCCCCGCCGAAGCAGGGCCCAGAGCTGGCAGTCGGCCTGGTTTTGCGTCGCCGCCTCGTAAAATCCCATAAGCG
Herpesviridae:Herpes_Simplex_2_Strain_G	Herpesvirus:Herpes_Simplex_2_Strain_G:5250:-	CGACGCTCTCTGCCTCCTTCGCCGACGCCTTCCCTGTGATCCGCACGGGCGTCCCCGGTGTCTCCGATAGACCATGACCTCTCGCCGCTCCGTCAAGTCGTGTCCGCGGGAAGCGCCGCGCGGGACCCACGAGGAGTTGTACTATGGCCCGGTCTCCCCGGCGGACCCAGAGAGTCCGCGCGACGACTTCCGCCGCGGCG
Herpesviridae:Herpes_Simplex_2_Strain_G	Herpesvirus:Herpes_Simplex_2_Strain_G:5251:-	TGCTCTCCCGTACCCCGCCGGTCTCCCTCTTTTTCTCCCTCGCCGCCTTCCGACGCTCTCTGCCTCCTTCGCCGACGCCTTCCCTGTGATCCGCACGGGCGTCCCCGGTGTCTCCGATAGACCATGACCTCTCGCCGCTCCGTCAAGTCGTGTCCGCGGGAAGCGCCGCGCGGGACCCACGAGGAGTTGTACTATGGCCC
Herpesviridae:Herpes_Simplex_2_Strain_G	Herpesvirus:Herpes_Simplex_2_Strain_G:5252:-	ACCCGCAGGGAGCCACTCCCGCGGCCCCCGTGGGTTACGCAGGCCCTCGCTGCTCTCCCGTACCCCGCCGGTCTCCCTCTTTTTCTCCCTCGCCGCCTTCCGACGCTCTCTGCCTCCTTCGCCGACGCCTTCCCTGTGATCCGCACGGGCGTCCCCGGTGTCTCCGATAGACCATGACCTCTCGCCGCTCCGTCAAGTCG
Herpesviridae:Herpes_Simplex_2_Strain_G	Herpesvirus:Herpes_Simplex_2_Strain_G:5253:-	TAGTCCCGTCGCCTGCGGTTATATCCACTTCCTATAAACTCTCCCCCGCAACCCGCAGGGAGCCACTCCCGCGGCCCCCGTGGGTTACGCAGGCCCTCGCTGCTCTCCCGTACCCCGCCGGTCTCCCTCTTTTTCTCCCTCGCCGCCTTCCGACGCTCTCTGCCTCCTTCGCCGACGCCTTCCCTGTGATCCGCACGGGC
Herpesviridae:Herpes_Simplex_2_Strain_G	Herpesvirus:Herpes_Simplex_2_Strain_G:5254:-	AGTCGGGCCTGTTCGGGGCGTGTCTGTCCGTTGCCCCCCCGGGGATTGGTTAGTCCCGTCGCCTGCGGTTATATCCACTTCCTATAAACTCTCCCCCGCAACCCGCAGGGAGCCACTCCCGCGGCCCCCGTGGGTTACGCAGGCCCTCGCTGCTCTCCCGTACCCCGCCGGTCTCCCTCTTTTTCTCCCTCGCCGCCTTC
Herpesviridae:Herpes_Simplex_2_Strain_G	Herpesvirus:Herpes_Simplex_2_Strain_G:5255:-	AAGGGGTGGGCGTGTCGTTGGGCGGCCCCCGGCCTTCGCTTCCTCGCGGAAGTCGGGCCTGTTCGGGGCGTGTCTGTCCGTTGCCCCCCCGGGGATTGGTTAGTCCCGTCGCCTGCGGTTATATCCACTTCCTATAAACTCTCCCCCGCAACCCGCAGGGAGCCACTCCCGCGGCCCCCGTGGGTTACGCAGGCCCTCGC
Herpesviridae:Herpes_Simplex_2_Strain_G	Herpesvirus:Herpes_Simplex_2_Strain_G:5256:-	TATGCCAGCGGGCACTGGCCGCCGGGTCAGCCTGAGCCCGCCCTGTTGGGAAGGGGTGGGCGTGTCGTTGGGCGGCCCCCGGCCTTCGCTTCCTCGCGGAAGTCGGGCCTGTTCGGGGCGTGTCTGTCCGTTGCCCCCCCGGGGATTGGTTAGTCCCGTCGCCTGCGGTTATATCCACTTCCTATAAACTCTCCCCCGCA
Herpesviridae:Herpes_Simplex_2_Strain_G	Herpesvirus:Herpes_Simplex_2_Strain_G:5257:-	TCTAGGCATGACCTCGATGGGCGTATGTATGATCGCGCACGTGTATCAGATATGCCAGCGGGCACTGGCCGCCGGGTCAGCCTGAGCCCGCCCTGTTGGGAAGGGGTGGGCGTGTCGTTGGGCGGCCCCCGGCCTTCGCTTCCTCGCGGAAGTCGGGCCTGTTCGGGGCGTGTCTGTCCGTTGCCCCCCCGGGGATTGGT
Herpesviridae:Herpes_Simplex_2_Strain_G	Herpesvirus:Herpes_Simplex_2_Strain_G:5258:-	GGCGACAGCGCCGGTGTGGTGTCCGTCCCGGGGGTCCTGGTGCCCTTTTATCTAGGCATGACCTCGATGGGCGTATGTATGATCGCGCACGTGTATCAGATATGCCAGCGGGCACTGGCCGCCGGGTCAGCCTGAGCCCGCCCTGTTGGGAAGGGGTGGGCGTGTCGTTGGGCGGCCCCCGGCCTTCGCTTCCTCGCGGA
Herpesviridae:Herpes_Simplex_2_Strain_G	Herpesvirus:Herpes_Simplex_2_Strain_G:5259:-	CGCCGAACGCGGCAGGCGCACGCGGCGTTATCGGGGACGCGCAATGCCGGGGCGACAGCGCCGGTGTGGTGTCCGTCCCGGGGGTCCTGGTGCCCTTTTATCTAGGCATGACCTCGATGGGCGTATGTATGATCGCGCACGTGTATCAGATATGCCAGCGGGCACTGGCCGCCGGGTCAGCCTGAGCCCGCCCTGTTGGG
Herpesviridae:Herpes_Simplex_2_Strain_G	Herpesvirus:Herpes_Simplex_2_Strain_G:525:+	TGGCGTTGTGGGTGAGCCACTGGGACGAGAAGCACGGACCCTGCGCGCCCCACCGCAGCGTGGAGGCGGTCGTCAGGCCCCGCCGAAGCAGGGCCCAGAGCTGGCAGTCGGCCTGGTTTTGCGTCGCCGCCTCGTAAAATCCCATAAGCGGGCGGGGGGCGACGGCTTCGGCGGCGGACGGGGGGGCGCGGCGCGTCAGG
Herpesviridae:Herpes_Simplex_2_Strain_G	Herpesvirus:Herpes_Simplex_2_Strain_G:5260:-	CTGGGTGGTGCTGTTGTTCGTCGCGCTCGTCGCGGGCGTGCCCGGGGAGCCGCCGAACGCGGCAGGCGCACGCGGCGTTATCGGGGACGCGCAATGCCGGGGCGACAGCGCCGGTGTGGTGTCCGTCCCGGGGGTCCTGGTGCCCTTTTATCTAGGCATGACCTCGATGGGCGTATGTATGATCGCGCACGTGTATCAGA
Herpesviridae:Herpes_Simplex_2_Strain_G	Herpesvirus:Herpes_Simplex_2_Strain_G:5261:-	CCCCACTGACTCATCGCCGCGATGACGGGGAAACCCGCAAGACTGGGCCGCTGGGTGGTGCTGTTGTTCGTCGCGCTCGTCGCGGGCGTGCCCGGGGAGCCGCCGAACGCGGCAGGCGCACGCGGCGTTATCGGGGACGCGCAATGCCGGGGCGACAGCGCCGGTGTGGTGTCCGTCCCGGGGGTCCTGGTGCCCTTTTA
Herpesviridae:Herpes_Simplex_2_Strain_G	Herpesvirus:Herpes_Simplex_2_Strain_G:5262:-	CATCGGCATTCCGGTTGGTGCTGTCCGTCTGGACAAGGATCGCCCTGGGCCCCCACTGACTCATCGCCGCGATGACGGGGAAACCCGCAAGACTGGGCCGCTGGGTGGTGCTGTTGTTCGTCGCGCTCGTCGCGGGCGTGCCCGGGGAGCCGCCGAACGCGGCAGGCGCACGCGGCGTTATCGGGGACGCGCAATGCCGG
Herpesviridae:Herpes_Simplex_2_Strain_G	Herpesvirus:Herpes_Simplex_2_Strain_G:5263:-	CAGTTGAACGACTCCGCCCCCGCGAATAGCTACGGCCGCTTGCCAGTCCCCATCGGCATTCCGGTTGGTGCTGTCCGTCTGGACAAGGATCGCCCTGGGCCCCCACTGACTCATCGCCGCGATGACGGGGAAACCCGCAAGACTGGGCCGCTGGGTGGTGCTGTTGTTCGTCGCGCTCGTCGCGGGCGTGCCCGGGGAGC
Herpesviridae:Herpes_Simplex_2_Strain_G	Herpesvirus:Herpes_Simplex_2_Strain_G:5264:-	TCCCCGCATTCTGCCGGGGTAAAATCCACGGCGCGTTTGTTGACCATGTTCAGTTGAACGACTCCGCCCCCGCGAATAGCTACGGCCGCTTGCCAGTCCCCATCGGCATTCCGGTTGGTGCTGTCCGTCTGGACAAGGATCGCCCTGGGCCCCCACTGACTCATCGCCGCGATGACGGGGAAACCCGCAAGACTGGGCCG
Herpesviridae:Herpes_Simplex_2_Strain_G	Herpesvirus:Herpes_Simplex_2_Strain_G:5265:-	GCATTGCCATTCGCAGGCCCAGAGAGACGCGGCCCACGGCCCATTCGGAGTCCCCGCATTCTGCCGGGGTAAAATCCACGGCGCGTTTGTTGACCATGTTCAGTTGAACGACTCCGCCCCCGCGAATAGCTACGGCCGCTTGCCAGTCCCCATCGGCATTCCGGTTGGTGCTGTCCGTCTGGACAAGGATCGCCCTGGGC
Herpesviridae:Herpes_Simplex_2_Strain_G	Herpesvirus:Herpes_Simplex_2_Strain_G:5266:-	CCCGGGGCCGGATACCGCGGGGGCGTGAATAATCGCGCAGAAGTCCCGCGGCATTGCCATTCGCAGGCCCAGAGAGACGCGGCCCACGGCCCATTCGGAGTCCCCGCATTCTGCCGGGGTAAAATCCACGGCGCGTTTGTTGACCATGTTCAGTTGAACGACTCCGCCCCCGCGAATAGCTACGGCCGCTTGCCAGTCCC
Herpesviridae:Herpes_Simplex_2_Strain_G	Herpesvirus:Herpes_Simplex_2_Strain_G:5267:-	AGGACGGTTCCGCGGTAGCCCGAGTCGACGAGACCGAGCATCACGTGGGGCCCGGGGCCGGATACCGCGGGGGCGTGAATAATCGCGCAGAAGTCCCGCGGCATTGCCATTCGCAGGCCCAGAGAGACGCGGCCCACGGCCCATTCGGAGTCCCCGCATTCTGCCGGGGTAAAATCCACGGCGCGTTTGTTGACCATGTT
Herpesviridae:Herpes_Simplex_2_Strain_G	Herpesvirus:Herpes_Simplex_2_Strain_G:5268:-	GGGCCCCGGGGGCAAACCCGCGCGTCCCGTTCGGGGCTACGACCACGGCCAGGACGGTTCCGCGGTAGCCCGAGTCGACGAGACCGAGCATCACGTGGGGCCCGGGGCCGGATACCGCGGGGGCGTGAATAATCGCGCAGAAGTCCCGCGGCATTGCCATTCGCAGGCCCAGAGAGACGCGGCCCACGGCCCATTCGGAG
Herpesviridae:Herpes_Simplex_2_Strain_G	Herpesvirus:Herpes_Simplex_2_Strain_G:5269:-	GAGGGTCGGGGGGGTGGCCCGGATGTCCAGAAACGTCACGTCGACCCGGAGGGCCCCGGGGGCAAACCCGCGCGTCCCGTTCGGGGCTACGACCACGGCCAGGACGGTTCCGCGGTAGCCCGAGTCGACGAGACCGAGCATCACGTGGGGCCCGGGGCCGGATACCGCGGGGGCGTGAATAATCGCGCAGAAGTCCCGCG
Herpesviridae:Herpes_Simplex_2_Strain_G	Herpesvirus:Herpes_Simplex_2_Strain_G:526:+	CACCGCAGCGTGGAGGCGGTCGTCAGGCCCCGCCGAAGCAGGGCCCAGAGCTGGCAGTCGGCCTGGTTTTGCGTCGCCGCCTCGTAAAATCCCATAAGCGGGCGGGGGGCGACGGCTTCGGCGGCGGACGGGGGGGCGCGGCGCGTCAGGCGCCAGAGGTGCCGGCCGAGCCCGCGGTCCACCATGCCGGCCGCCTCCAG
Herpesviridae:Herpes_Simplex_2_Strain_G	Herpesvirus:Herpes_Simplex_2_Strain_G:5270:-	AGCGGGGACGGCGCCAACTGCGGAAACCGGTGCAGGGAGCTCGGCTCGGTGAGGGTCGGGGGGGTGGCCCGGATGTCCAGAAACGTCACGTCGACCCGGAGGGCCCCGGGGGCAAACCCGCGCGTCCCGTTCGGGGCTACGACCACGGCCAGGACGGTTCCGCGGTAGCCCGAGTCGACGAGACCGAGCATCACGTGGGG
Herpesviridae:Herpes_Simplex_2_Strain_G	Herpesvirus:Herpes_Simplex_2_Strain_G:5271:-	CGGCGGTCGCGAGCGCCCCGTCCAACCAAGGATCTTCTCGTAACCCTGCCAGCGGGGACGGCGCCAACTGCGGAAACCGGTGCAGGGAGCTCGGCTCGGTGAGGGTCGGGGGGGTGGCCCGGATGTCCAGAAACGTCACGTCGACCCGGAGGGCCCCGGGGGCAAACCCGCGCGTCCCGTTCGGGGCTACGACCACGGCC
Herpesviridae:Herpes_Simplex_2_Strain_G	Herpesvirus:Herpes_Simplex_2_Strain_G:5272:-	GTAGACCAGCGATCCCCCGCGCCGTCTGGCCGGCAGGGCCACCGCCCCCCCGGCGGTCGCGAGCGCCCCGTCCAACCAAGGATCTTCTCGTAACCCTGCCAGCGGGGACGGCGCCAACTGCGGAAACCGGTGCAGGGAGCTCGGCTCGGTGAGGGTCGGGGGGGTGGCCCGGATGTCCAGAAACGTCACGTCGACCCGGA
Herpesviridae:Herpes_Simplex_2_Strain_G	Herpesvirus:Herpes_Simplex_2_Strain_G:5273:-	TCGTGCACGCAGTCGCCGTGCTCGGTGGTCACCTGCGTTAGCTCGCCCGCGTAGACCAGCGATCCCCCGCGCCGTCTGGCCGGCAGGGCCACCGCCCCCCCGGCGGTCGCGAGCGCCCCGTCCAACCAAGGATCTTCTCGTAACCCTGCCAGCGGGGACGGCGCCAACTGCGGAAACCGGTGCAGGGAGCTCGGCTCGGT
Herpesviridae:Herpes_Simplex_2_Strain_G	Herpesvirus:Herpes_Simplex_2_Strain_G:5274:-	GAATGTCAAAGCCTGCGTCCTCCTCGCGCTTTGGCAGAAAGGCGGGCGCCTCGTGCACGCAGTCGCCGTGCTCGGTGGTCACCTGCGTTAGCTCGCCCGCGTAGACCAGCGATCCCCCGCGCCGTCTGGCCGGCAGGGCCACCGCCCCCCCGGCGGTCGCGAGCGCCCCGTCCAACCAAGGATCTTCTCGTAACCCTGCC
Herpesviridae:Herpes_Simplex_2_Strain_G	Herpesvirus:Herpes_Simplex_2_Strain_G:5275:-	CTGTATGACCGTGGCGCCGTTGGCCGGGACGGTCACGGCTCGGTGGATGAGAATGTCAAAGCCTGCGTCCTCCTCGCGCTTTGGCAGAAAGGCGGGCGCCTCGTGCACGCAGTCGCCGTGCTCGGTGGTCACCTGCGTTAGCTCGCCCGCGTAGACCAGCGATCCCCCGCGCCGTCTGGCCGGCAGGGCCACCGCCCCCC
Herpesviridae:Herpes_Simplex_2_Strain_G	Herpesvirus:Herpes_Simplex_2_Strain_G:5276:-	ACATAGCAGGCCTCTGGTCCGTCGGCCGCGCGCAATACGCGGAGGGACGGCTGTATGACCGTGGCGCCGTTGGCCGGGACGGTCACGGCTCGGTGGATGAGAATGTCAAAGCCTGCGTCCTCCTCGCGCTTTGGCAGAAAGGCGGGCGCCTCGTGCACGCAGTCGCCGTGCTCGGTGGTCACCTGCGTTAGCTCGCCCGC
Herpesviridae:Herpes_Simplex_2_Strain_G	Herpesvirus:Herpes_Simplex_2_Strain_G:5277:-	GCGTAGGCATGACCAGGAGGCCCCTGGCATTGAGCGACGACCGCCCCAGCACATAGCAGGCCTCTGGTCCGTCGGCCGCGCGCAATACGCGGAGGGACGGCTGTATGACCGTGGCGCCGTTGGCCGGGACGGTCACGGCTCGGTGGATGAGAATGTCAAAGCCTGCGTCCTCCTCGCGCTTTGGCAGAAAGGCGGGCGCC
Herpesviridae:Herpes_Simplex_2_Strain_G	Herpesvirus:Herpes_Simplex_2_Strain_G:5278:-	TCCGGTCAGGTTACATACAACAAACGCACAGGCGTGCCCGGAGGGCCAGCGCGTAGGCATGACCAGGAGGCCCCTGGCATTGAGCGACGACCGCCCCAGCACATAGCAGGCCTCTGGTCCGTCGGCCGCGCGCAATACGCGGAGGGACGGCTGTATGACCGTGGCGCCGTTGGCCGGGACGGTCACGGCTCGGTGGATGA
Herpesviridae:Herpes_Simplex_2_Strain_G	Herpesvirus:Herpes_Simplex_2_Strain_G:5279:-	GCGACGAGCAGCTGGGCGACCTTGGACCCGGCTTGTAGGGTCACCGGGACTCCGGTCAGGTTACATACAACAAACGCACAGGCGTGCCCGGAGGGCCAGCGCGTAGGCATGACCAGGAGGCCCCTGGCATTGAGCGACGACCGCCCCAGCACATAGCAGGCCTCTGGTCCGTCGGCCGCGCGCAATACGCGGAGGGACGG
Herpesviridae:Herpes_Simplex_2_Strain_G	Herpesvirus:Herpes_Simplex_2_Strain_G:527:+	CTGGCAGTCGGCCTGGTTTTGCGTCGCCGCCTCGTAAAATCCCATAAGCGGGCGGGGGGCGACGGCTTCGGCGGCGGACGGGGGGGCGCGGCGCGTCAGGCGCCAGAGGTGCCGGCCGAGCCCGCGGTCCACCATGCCGGCCGCCTCCAGCGACACGACGAGGGAGCACAGATAGTCCAGGCGAGCCCACAGGGGCCCGA
Herpesviridae:Herpes_Simplex_2_Strain_G	Herpesvirus:Herpes_Simplex_2_Strain_G:5280:-	CGTCCTCGTGGATGTTGTCGGGGGGGATCCAGGGGAGGGCGTGGGTCCCCGCGACGAGCAGCTGGGCGACCTTGGACCCGGCTTGTAGGGTCACCGGGACTCCGGTCAGGTTACATACAACAAACGCACAGGCGTGCCCGGAGGGCCAGCGCGTAGGCATGACCAGGAGGCCCCTGGCATTGAGCGACGACCGCCCCAGC
Herpesviridae:Herpes_Simplex_2_Strain_G	Herpesvirus:Herpes_Simplex_2_Strain_G:5281:-	GGGGGTGGCGGTCGCGTCCGGAACCCCTCTGGGGTAGGCCCGGAATGCGCCGTCCTCGTGGATGTTGTCGGGGGGGATCCAGGGGAGGGCGTGGGTCCCCGCGACGAGCAGCTGGGCGACCTTGGACCCGGCTTGTAGGGTCACCGGGACTCCGGTCAGGTTACATACAACAAACGCACAGGCGTGCCCGGAGGGCCAGC
Herpesviridae:Herpes_Simplex_2_Strain_G	Herpesvirus:Herpes_Simplex_2_Strain_G:5282:-	GGGGCGTCCGCGTCAAACTCGTTCGTAAACACCAAAATCGGCGGGTCTCGGGGGGTGGCGGTCGCGTCCGGAACCCCTCTGGGGTAGGCCCGGAATGCGCCGTCCTCGTGGATGTTGTCGGGGGGGATCCAGGGGAGGGCGTGGGTCCCCGCGACGAGCAGCTGGGCGACCTTGGACCCGGCTTGTAGGGTCACCGGGAC
Herpesviridae:Herpes_Simplex_2_Strain_G	Herpesvirus:Herpes_Simplex_2_Strain_G:5283:-	CGGTCTAGATGCCAGTGGAGCCAAACCCCCCGGCCCCCCGCTTGCTTGGGGGGGCGTCCGCGTCAAACTCGTTCGTAAACACCAAAATCGGCGGGTCTCGGGGGGTGGCGGTCGCGTCCGGAACCCCTCTGGGGTAGGCCCGGAATGCGCCGTCCTCGTGGATGTTGTCGGGGGGGATCCAGGGGAGGGCGTGGGTCCCC
Herpesviridae:Herpes_Simplex_2_Strain_G	Herpesvirus:Herpes_Simplex_2_Strain_G:5284:-	GAAACAGAGCTCTTTATTGACCGGGGCCCCATCTGGCCCGACGCGAGGCGCGGTCTAGATGCCAGTGGAGCCAAACCCCCCGGCCCCCCGCTTGCTTGGGGGGGCGTCCGCGTCAAACTCGTTCGTAAACACCAAAATCGGCGGGTCTCGGGGGGTGGCGGTCGCGTCCGGAACCCCTCTGGGGTAGGCCCGGAATGCGC
Herpesviridae:Herpes_Simplex_2_Strain_G	Herpesvirus:Herpes_Simplex_2_Strain_G:5285:-	CGCCGGGCAGACAGACAACAAAAAAAAACCGCCAACACCAGGGCATATGCGAAACAGAGCTCTTTATTGACCGGGGCCCCATCTGGCCCGACGCGAGGCGCGGTCTAGATGCCAGTGGAGCCAAACCCCCCGGCCCCCCGCTTGCTTGGGGGGGCGTCCGCGTCAAACTCGTTCGTAAACACCAAAATCGGCGGGTCTCG
Herpesviridae:Herpes_Simplex_2_Strain_G	Herpesvirus:Herpes_Simplex_2_Strain_G:5286:-	ACCCGTGTGTTTGTGCGTATGTGATAGCGACGACAGAACGGACAACCGAGCGCCGGGCAGACAGACAACAAAAAAAAACCGCCAACACCAGGGCATATGCGAAACAGAGCTCTTTATTGACCGGGGCCCCATCTGGCCCGACGCGAGGCGCGGTCTAGATGCCAGTGGAGCCAAACCCCCCGGCCCCCCGCTTGCTTGGG
Herpesviridae:Herpes_Simplex_2_Strain_G	Herpesvirus:Herpes_Simplex_2_Strain_G:5287:-	CTTGTGTTTCTGTGTGGTGAATAAACGTCGACCGGTTTCGGTTCCACTCTACCCGTGTGTTTGTGCGTATGTGATAGCGACGACAGAACGGACAACCGAGCGCCGGGCAGACAGACAACAAAAAAAAACCGCCAACACCAGGGCATATGCGAAACAGAGCTCTTTATTGACCGGGGCCCCATCTGGCCCGACGCGAGGCG
Herpesviridae:Herpes_Simplex_2_Strain_G	Herpesvirus:Herpes_Simplex_2_Strain_G:5288:-	CCCCCAAACGCCAGGCCTCGTCGACCGAGGCCCCCCTCCTTCTCGCTTAGCTTGTGTTTCTGTGTGGTGAATAAACGTCGACCGGTTTCGGTTCCACTCTACCCGTGTGTTTGTGCGTATGTGATAGCGACGACAGAACGGACAACCGAGCGCCGGGCAGACAGACAACAAAAAAAAACCGCCAACACCAGGGCATATGC
Herpesviridae:Herpes_Simplex_2_Strain_G	Herpesvirus:Herpes_Simplex_2_Strain_G:5289:-	GCCCGTGCCCCCCGCGGACCCTACACCGGACCCACGTCATCGCACGTCCGCCCCCAAACGCCAGGCCTCGTCGACCGAGGCCCCCCTCCTTCTCGCTTAGCTTGTGTTTCTGTGTGGTGAATAAACGTCGACCGGTTTCGGTTCCACTCTACCCGTGTGTTTGTGCGTATGTGATAGCGACGACAGAACGGACAACCGAG
Herpesviridae:Herpes_Simplex_2_Strain_G	Herpesvirus:Herpes_Simplex_2_Strain_G:528:+	GGCGGGGGGCGACGGCTTCGGCGGCGGACGGGGGGGCGCGGCGCGTCAGGCGCCAGAGGTGCCGGCCGAGCCCGCGGTCCACCATGCCGGCCGCCTCCAGCGACACGACGAGGGAGCACAGATAGTCCAGGCGAGCCCACAGGGGCCCGATGGCCAGAGGGGAGCGGACGCCGCGCAGCAGGCCGCGCAGGTGGCGCTCG
Herpesviridae:Herpes_Simplex_2_Strain_G	Herpesvirus:Herpes_Simplex_2_Strain_G:5290:-	GCGTCGGTCCCAGTCACCCACGCCGGCGACAGATCCCCCGTTCGCCCCGGGCCCGTGCCCCCCGCGGACCCTACACCGGACCCACGTCATCGCACGTCCGCCCCCAAACGCCAGGCCTCGTCGACCGAGGCCCCCCTCCTTCTCGCTTAGCTTGTGTTTCTGTGTGGTGAATAAACGTCGACCGGTTTCGGTTCCACTCT
Herpesviridae:Herpes_Simplex_2_Strain_G	Herpesvirus:Herpes_Simplex_2_Strain_G:5291:-	GAGCGACCGAGGCCCCCCCCGGGCCTACGAGGGCACAAGCCCCGGAGGTTGCGTCGGTCCCAGTCACCCACGCCGGCGACAGATCCCCCGTTCGCCCCGGGCCCGTGCCCCCCGCGGACCCTACACCGGACCCACGTCATCGCACGTCCGCCCCCAAACGCCAGGCCTCGTCGACCGAGGCCCCCCTCCTTCTCGCTTAG
Herpesviridae:Herpes_Simplex_2_Strain_G	Herpesvirus:Herpes_Simplex_2_Strain_G:5292:-	TGGTCTCTCCACCTCGGCTCTGGCCGGAGGGACCCGCACCGCGGGGCTCGGAGCGACCGAGGCCCCCCCCGGGCCTACGAGGGCACAAGCCCCGGAGGTTGCGTCGGTCCCAGTCACCCACGCCGGCGACAGATCCCCCGTTCGCCCCGGGCCCGTGCCCCCCGCGGACCCTACACCGGACCCACGTCATCGCACGTCCG
Herpesviridae:Herpes_Simplex_2_Strain_G	Herpesvirus:Herpes_Simplex_2_Strain_G:5293:-	GCCGAGAGCGACGTGGTCATGGAGGACGTGGCGATCGCGGAGCGGGCCCTTGGTCTCTCCACCTCGGCTCTGGCCGGAGGGACCCGCACCGCGGGGCTCGGAGCGACCGAGGCCCCCCCCGGGCCTACGAGGGCACAAGCCCCGGAGGTTGCGTCGGTCCCAGTCACCCACGCCGGCGACAGATCCCCCGTTCGCCCCGG
Herpesviridae:Herpes_Simplex_2_Strain_G	Herpesvirus:Herpes_Simplex_2_Strain_G:5294:-	CCGCGGACAAGTCGGCGGACGTGCTCGTCTCCCAGGCCATTCGGAGCATGGCCGAGAGCGACGTGGTCATGGAGGACGTGGCGATCGCGGAGCGGGCCCTTGGTCTCTCCACCTCGGCTCTGGCCGGAGGGACCCGCACCGCGGGGCTCGGAGCGACCGAGGCCCCCCCCGGGCCTACGAGGGCACAAGCCCCGGAGGTT
Herpesviridae:Herpes_Simplex_2_Strain_G	Herpesvirus:Herpes_Simplex_2_Strain_G:5295:-	GGCGGACACGTGCATGGCCACCATCCTGCAGATGTACATGTCGGTGGGGGCCGCGGACAAGTCGGCGGACGTGCTCGTCTCCCAGGCCATTCGGAGCATGGCCGAGAGCGACGTGGTCATGGAGGACGTGGCGATCGCGGAGCGGGCCCTTGGTCTCTCCACCTCGGCTCTGGCCGGAGGGACCCGCACCGCGGGGCTCG
Herpesviridae:Herpes_Simplex_2_Strain_G	Herpesvirus:Herpes_Simplex_2_Strain_G:5296:-	TCCACCATCGACGGGGCCGTTGCGGCGCATCGGGACAAGATGCGCCGCCTGGCGGACACGTGCATGGCCACCATCCTGCAGATGTACATGTCGGTGGGGGCCGCGGACAAGTCGGCGGACGTGCTCGTCTCCCAGGCCATTCGGAGCATGGCCGAGAGCGACGTGGTCATGGAGGACGTGGCGATCGCGGAGCGGGCCCT
Herpesviridae:Herpes_Simplex_2_Strain_G	Herpesvirus:Herpes_Simplex_2_Strain_G:5297:-	GCATGGTCAACCTCGAGAGGCTGGCGCGCCACCACCCGGGACTCGAGGGCTCCACCATCGACGGGGCCGTTGCGGCGCATCGGGACAAGATGCGCCGCCTGGCGGACACGTGCATGGCCACCATCCTGCAGATGTACATGTCGGTGGGGGCCGCGGACAAGTCGGCGGACGTGCTCGTCTCCCAGGCCATTCGGAGCATG
Herpesviridae:Herpes_Simplex_2_Strain_G	Herpesvirus:Herpes_Simplex_2_Strain_G:5298:-	CACCCGGCGCCTCGTGAAGGCGCGCGCCCTGGCCCGCACATACCACGCCTGCATGGTCAACCTCGAGAGGCTGGCGCGCCACCACCCGGGACTCGAGGGCTCCACCATCGACGGGGCCGTTGCGGCGCATCGGGACAAGATGCGCCGCCTGGCGGACACGTGCATGGCCACCATCCTGCAGATGTACATGTCGGTGGGGG
Herpesviridae:Herpes_Simplex_2_Strain_G	Herpesvirus:Herpes_Simplex_2_Strain_G:5299:-	CTTTTGCCCGCCCCCATCACGCTCGACGACGCCCTAGAGTCGCTGGACGACACCCGGCGCCTCGTGAAGGCGCGCGCCCTGGCCCGCACATACCACGCCTGCATGGTCAACCTCGAGAGGCTGGCGCGCCACCACCCGGGACTCGAGGGCTCCACCATCGACGGGGCCGTTGCGGCGCATCGGGACAAGATGCGCCGCCT
Herpesviridae:Herpes_Simplex_2_Strain_G	Herpesvirus:Herpes_Simplex_2_Strain_G:529:+	CGCCAGAGGTGCCGGCCGAGCCCGCGGTCCACCATGCCGGCCGCCTCCAGCGACACGACGAGGGAGCACAGATAGTCCAGGCGAGCCCACAGGGGCCCGATGGCCAGAGGGGAGCGGACGCCGCGCAGCAGGCCGCGCAGGTGGCGCTCGAACGTTTCCGCCAAGATATGGGGGGGCAGTGCGTTGGGGATCGCCGACGC
Herpesviridae:Herpes_Simplex_2_Strain_G	Herpesvirus:Herpes_Simplex_2_Strain_G:52:+	CGAGCGGCCGCCGCGGCAGACCCCCGGCACGGTGAGAGGGCGACCCCCGGGTCTCAGGCCCCCCCTTTTCCCCGGACCACCCGGCTGCGGGTTGGGGGTGGTCGCGGGCGGTGGGCTCGGGGGCGGGGACGCTTGACGGGGCCGACCCCCGGCCCGCTTAAGCGGTCGGGGGACCCCCGTGGGCCGTGCGCCGCCCCCCG
Herpesviridae:Herpes_Simplex_2_Strain_G	Herpesvirus:Herpes_Simplex_2_Strain_G:5300:-	CCTCGGAGGCGGAGCCGCGGCTGCAGGAGGCCCTGGCGGTGGTCAATGCGCTTTTGCCCGCCCCCATCACGCTCGACGACGCCCTAGAGTCGCTGGACGACACCCGGCGCCTCGTGAAGGCGCGCGCCCTGGCCCGCACATACCACGCCTGCATGGTCAACCTCGAGAGGCTGGCGCGCCACCACCCGGGACTCGAGGGC
Herpesviridae:Herpes_Simplex_2_Strain_G	Herpesvirus:Herpes_Simplex_2_Strain_G:5301:-	AACGCGCCCCGAGGAACAACAATATGAGATGATTCGGGCCGCGGCTCCGCCCTCGGAGGCGGAGCCGCGGCTGCAGGAGGCCCTGGCGGTGGTCAATGCGCTTTTGCCCGCCCCCATCACGCTCGACGACGCCCTAGAGTCGCTGGACGACACCCGGCGCCTCGTGAAGGCGCGCGCCCTGGCCCGCACATACCACGCCT
Herpesviridae:Herpes_Simplex_2_Strain_G	Herpesvirus:Herpes_Simplex_2_Strain_G:5302:-	CGCGCGTGTTCCGGGATGGCGTCCCTGCTCGGGGTGCTGTGCGGTTGGGGAACGCGCCCCGAGGAACAACAATATGAGATGATTCGGGCCGCGGCTCCGCCCTCGGAGGCGGAGCCGCGGCTGCAGGAGGCCCTGGCGGTGGTCAATGCGCTTTTGCCCGCCCCCATCACGCTCGACGACGCCCTAGAGTCGCTGGACGA
Herpesviridae:Herpes_Simplex_2_Strain_G	Herpesvirus:Herpes_Simplex_2_Strain_G:5303:-	CCCCTGCGAACCCGGAGGGGGTGGGGTGGGGGAAAGCCGGCGCAGAGCCGCGCGCGTGTTCCGGGATGGCGTCCCTGCTCGGGGTGCTGTGCGGTTGGGGAACGCGCCCCGAGGAACAACAATATGAGATGATTCGGGCCGCGGCTCCGCCCTCGGAGGCGGAGCCGCGGCTGCAGGAGGCCCTGGCGGTGGTCAATGCG
Herpesviridae:Herpes_Simplex_2_Strain_G	Herpesvirus:Herpes_Simplex_2_Strain_G:5304:-	GGGAGCCGCAACCGACCGCCCTTCGTGATCGCAGTCTTCCGTCCCCATCGCCCCTGCGAACCCGGAGGGGGTGGGGTGGGGGAAAGCCGGCGCAGAGCCGCGCGCGTGTTCCGGGATGGCGTCCCTGCTCGGGGTGCTGTGCGGTTGGGGAACGCGCCCCGAGGAACAACAATATGAGATGATTCGGGCCGCGGCTCCGC
Herpesviridae:Herpes_Simplex_2_Strain_G	Herpesvirus:Herpes_Simplex_2_Strain_G:5305:-	GAGGAGGTGATAACGCACCCGTCGGTCGCATACAGCGCCGTAACCTCCACGGGAGCCGCAACCGACCGCCCTTCGTGATCGCAGTCTTCCGTCCCCATCGCCCCTGCGAACCCGGAGGGGGTGGGGTGGGGGAAAGCCGGCGCAGAGCCGCGCGCGTGTTCCGGGATGGCGTCCCTGCTCGGGGTGCTGTGCGGTTGGGG
Herpesviridae:Herpes_Simplex_2_Strain_G	Herpesvirus:Herpes_Simplex_2_Strain_G:5306:-	ATATATACAACGGCTCGGCCCCCAGCAGGCAGTTTGTGAGGAGGGCGAGCGAGGAGGTGATAACGCACCCGTCGGTCGCATACAGCGCCGTAACCTCCACGGGAGCCGCAACCGACCGCCCTTCGTGATCGCAGTCTTCCGTCCCCATCGCCCCTGCGAACCCGGAGGGGGTGGGGTGGGGGAAAGCCGGCGCAGAGCCG
Herpesviridae:Herpes_Simplex_2_Strain_G	Herpesvirus:Herpes_Simplex_2_Strain_G:5307:-	CGCGCCCGTGGGGCCATTGGGCGCATCGGGCCGGTACGCGTCGTAGCTGAATATATACAACGGCTCGGCCCCCAGCAGGCAGTTTGTGAGGAGGGCGAGCGAGGAGGTGATAACGCACCCGTCGGTCGCATACAGCGCCGTAACCTCCACGGGAGCCGCAACCGACCGCCCTTCGTGATCGCAGTCTTCCGTCCCCATCG
Herpesviridae:Herpes_Simplex_2_Strain_G	Herpesvirus:Herpes_Simplex_2_Strain_G:5308:-	GCATCCCGGTAGAGCGCCCGGCTCCCCTCGAACCTCTCCTGTTCGGTGGGCGCGCCCGTGGGGCCATTGGGCGCATCGGGCCGGTACGCGTCGTAGCTGAATATATACAACGGCTCGGCCCCCAGCAGGCAGTTTGTGAGGAGGGCGAGCGAGGAGGTGATAACGCACCCGTCGGTCGCATACAGCGCCGTAACCTCCAC
Herpesviridae:Herpes_Simplex_2_Strain_G	Herpesvirus:Herpes_Simplex_2_Strain_G:5309:-	TCCCCAATAAACAAAAGGTCACCCGAAATGAATCGCCATTTAGCCCCCCCGCATCCCGGTAGAGCGCCCGGCTCCCCTCGAACCTCTCCTGTTCGGTGGGCGCGCCCGTGGGGCCATTGGGCGCATCGGGCCGGTACGCGTCGTAGCTGAATATATACAACGGCTCGGCCCCCAGCAGGCAGTTTGTGAGGAGGGCGAGC
Herpesviridae:Herpes_Simplex_2_Strain_G	Herpesvirus:Herpes_Simplex_2_Strain_G:530:+	CGACACGACGAGGGAGCACAGATAGTCCAGGCGAGCCCACAGGGGCCCGATGGCCAGAGGGGAGCGGACGCCGCGCAGCAGGCCGCGCAGGTGGCGCTCGAACGTTTCCGCCAAGATATGGGGGGGCAGTGCGTTGGGGATCGCCGACGCCGACCACATCGGGTCGGGGTCCGGGGGACCGGGGCTGCAGTCCGGGTCGA
Herpesviridae:Herpes_Simplex_2_Strain_G	Herpesvirus:Herpes_Simplex_2_Strain_G:5310:-	AAACATGGGCCGGGTGCGCCCTTTCGGGTGGTGGGTCACGCCCACTTCCGTCCCCAATAAACAAAAGGTCACCCGAAATGAATCGCCATTTAGCCCCCCCGCATCCCGGTAGAGCGCCCGGCTCCCCTCGAACCTCTCCTGTTCGGTGGGCGCGCCCGTGGGGCCATTGGGCGCATCGGGCCGGTACGCGTCGTAGCTGA
Herpesviridae:Herpes_Simplex_2_Strain_G	Herpesvirus:Herpes_Simplex_2_Strain_G:5311:-	AGGGCGTCTTGGAGCACGGCGACGTCGTCCGCTCGCTCGAAGCGGCACACAAACATGGGCCGGGTGCGCCCTTTCGGGTGGTGGGTCACGCCCACTTCCGTCCCCAATAAACAAAAGGTCACCCGAAATGAATCGCCATTTAGCCCCCCCGCATCCCGGTAGAGCGCCCGGCTCCCCTCGAACCTCTCCTGTTCGGTGGG
Herpesviridae:Herpes_Simplex_2_Strain_G	Herpesvirus:Herpes_Simplex_2_Strain_G:5312:-	AGTCCAGAGTTGCTGTGATGTGGGCCGGGAGCAATGGGGTCCCGCGGCCCAGGGCGTCTTGGAGCACGGCGACGTCGTCCGCTCGCTCGAAGCGGCACACAAACATGGGCCGGGTGCGCCCTTTCGGGTGGTGGGTCACGCCCACTTCCGTCCCCAATAAACAAAAGGTCACCCGAAATGAATCGCCATTTAGCCCCCCC
Herpesviridae:Herpes_Simplex_2_Strain_G	Herpesvirus:Herpes_Simplex_2_Strain_G:5313:-	CACGGTGAGAGCCATGATGATGTTAGCGTGGAGCGCAAACGTCGCCTCCAAGTCCAGAGTTGCTGTGATGTGGGCCGGGAGCAATGGGGTCCCGCGGCCCAGGGCGTCTTGGAGCACGGCGACGTCGTCCGCTCGCTCGAAGCGGCACACAAACATGGGCCGGGTGCGCCCTTTCGGGTGGTGGGTCACGCCCACTTCCG
Herpesviridae:Herpes_Simplex_2_Strain_G	Herpesvirus:Herpes_Simplex_2_Strain_G:5314:-	GGGGCGGTGCTGCCGCTGCCGATGCGGGCGGGGGCGTTGTGGACGATGGCCACGGTGAGAGCCATGATGATGTTAGCGTGGAGCGCAAACGTCGCCTCCAAGTCCAGAGTTGCTGTGATGTGGGCCGGGAGCAATGGGGTCCCGCGGCCCAGGGCGTCTTGGAGCACGGCGACGTCGTCCGCTCGCTCGAAGCGGCACAC
Herpesviridae:Herpes_Simplex_2_Strain_G	Herpesvirus:Herpes_Simplex_2_Strain_G:5315:-	GGGACATGCGCCCGACGACCGAGCGCATCGATTCGCCGGGCTCATACAGGGGGGCGGTGCTGCCGCTGCCGATGCGGGCGGGGGCGTTGTGGACGATGGCCACGGTGAGAGCCATGATGATGTTAGCGTGGAGCGCAAACGTCGCCTCCAAGTCCAGAGTTGCTGTGATGTGGGCCGGGAGCAATGGGGTCCCGCGGCCC
Herpesviridae:Herpes_Simplex_2_Strain_G	Herpesvirus:Herpes_Simplex_2_Strain_G:5316:-	CACGCGCGCCTCGTGGTGCACGAACAGCGTGGTGAGGCCGCGCTGCCCCAGGGACATGCGCCCGACGACCGAGCGCATCGATTCGCCGGGCTCATACAGGGGGGCGGTGCTGCCGCTGCCGATGCGGGCGGGGGCGTTGTGGACGATGGCCACGGTGAGAGCCATGATGATGTTAGCGTGGAGCGCAAACGTCGCCTCCA
Herpesviridae:Herpes_Simplex_2_Strain_G	Herpesvirus:Herpes_Simplex_2_Strain_G:5317:-	CAAAAGGGGCTTTGGGCGCTCCCATAATACGCCCGGCGGTACGCCGCCAGCACGCGCGCCTCGTGGTGCACGAACAGCGTGGTGAGGCCGCGCTGCCCCAGGGACATGCGCCCGACGACCGAGCGCATCGATTCGCCGGGCTCATACAGGGGGGCGGTGCTGCCGCTGCCGATGCGGGCGGGGGCGTTGTGGACGATGGC
Herpesviridae:Herpes_Simplex_2_Strain_G	Herpesvirus:Herpes_Simplex_2_Strain_G:5318:-	TAGCGGCCAGCACCAGGCTCTTTTCGTCCGGGCCGAATTTGCTCAGAAACCAAAAGGGGCTTTGGGCGCTCCCATAATACGCCCGGCGGTACGCCGCCAGCACGCGCGCCTCGTGGTGCACGAACAGCGTGGTGAGGCCGCGCTGCCCCAGGGACATGCGCCCGACGACCGAGCGCATCGATTCGCCGGGCTCATACAGG
Herpesviridae:Herpes_Simplex_2_Strain_G	Herpesvirus:Herpes_Simplex_2_Strain_G:5319:-	GTACGTGGCTCCGGCGCCCCCCAAGCGCGGAGCCTGGAGTAGGTAGTACCTAGCGGCCAGCACCAGGCTCTTTTCGTCCGGGCCGAATTTGCTCAGAAACCAAAAGGGGCTTTGGGCGCTCCCATAATACGCCCGGCGGTACGCCGCCAGCACGCGCGCCTCGTGGTGCACGAACAGCGTGGTGAGGCCGCGCTGCCCCA
Herpesviridae:Herpes_Simplex_2_Strain_G	Herpesvirus:Herpes_Simplex_2_Strain_G:531:+	TGGCCAGAGGGGAGCGGACGCCGCGCAGCAGGCCGCGCAGGTGGCGCTCGAACGTTTCCGCCAAGATATGGGGGGGCAGTGCGTTGGGGATCGCCGACGCCGACCACATCGGGTCGGGGTCCGGGGGACCGGGGCTGCAGTCCGGGTCGATGGCGTGCGCGCCCCCCGGCGAGAGGGGAATGTCGGGGGTTGGCGGGCCG
Herpesviridae:Herpes_Simplex_2_Strain_G	Herpesvirus:Herpes_Simplex_2_Strain_G:5320:-	TCGTGGGGGATCGCGTAGGTCGCGCAGATGTCTTTCACGGCCTGCAGATCGTACGTGGCTCCGGCGCCCCCCAAGCGCGGAGCCTGGAGTAGGTAGTACCTAGCGGCCAGCACCAGGCTCTTTTCGTCCGGGCCGAATTTGCTCAGAAACCAAAAGGGGCTTTGGGCGCTCCCATAATACGCCCGGCGGTACGCCGCCAG
Herpesviridae:Herpes_Simplex_2_Strain_G	Herpesvirus:Herpes_Simplex_2_Strain_G:5321:-	TGGCGGCGAACGAGGTCAAGGACGCGGCACTGAGGGTGTCGGGGCGTGGGTCGTGGGGGATCGCGTAGGTCGCGCAGATGTCTTTCACGGCCTGCAGATCGTACGTGGCTCCGGCGCCCCCCAAGCGCGGAGCCTGGAGTAGGTAGTACCTAGCGGCCAGCACCAGGCTCTTTTCGTCCGGGCCGAATTTGCTCAGAAAC
Herpesviridae:Herpes_Simplex_2_Strain_G	Herpesvirus:Herpes_Simplex_2_Strain_G:5322:-	AGCGGCCGCGGCCCCGCGGGAGTACTGGCTCGTGCAACAGAACCGAGTGATGGCGGCGAACGAGGTCAAGGACGCGGCACTGAGGGTGTCGGGGCGTGGGTCGTGGGGGATCGCGTAGGTCGCGCAGATGTCTTTCACGGCCTGCAGATCGTACGTGGCTCCGGCGCCCCCCAAGCGCGGAGCCTGGAGTAGGTAGTACC
Herpesviridae:Herpes_Simplex_2_Strain_G	Herpesvirus:Herpes_Simplex_2_Strain_G:5323:-	GTCTCGCGTACGTCGGCGGCGATGCGGCGCTCCACATACAGCGGAAACCCAGCGGCCGCGGCCCCGCGGGAGTACTGGCTCGTGCAACAGAACCGAGTGATGGCGGCGAACGAGGTCAAGGACGCGGCACTGAGGGTGTCGGGGCGTGGGTCGTGGGGGATCGCGTAGGTCGCGCAGATGTCTTTCACGGCCTGCAGATC
Herpesviridae:Herpes_Simplex_2_Strain_G	Herpesvirus:Herpes_Simplex_2_Strain_G:5324:-	ACACGCGCAGGCAGCTGCGATCGTGGGCGATGAACTTCTCCAGCGCGCCGGTCTCGCGTACGTCGGCGGCGATGCGGCGCTCCACATACAGCGGAAACCCAGCGGCCGCGGCCCCGCGGGAGTACTGGCTCGTGCAACAGAACCGAGTGATGGCGGCGAACGAGGTCAAGGACGCGGCACTGAGGGTGTCGGGGCGTGGG
Herpesviridae:Herpes_Simplex_2_Strain_G	Herpesvirus:Herpes_Simplex_2_Strain_G:5325:-	GAAGCACTCAAAGTGGGCCAGGTAGATGTACGTAATGAATTCCCGGTCGGACACGCGCAGGCAGCTGCGATCGTGGGCGATGAACTTCTCCAGCGCGCCGGTCTCGCGTACGTCGGCGGCGATGCGGCGCTCCACATACAGCGGAAACCCAGCGGCCGCGGCCCCGCGGGAGTACTGGCTCGTGCAACAGAACCGAGTGA
Herpesviridae:Herpes_Simplex_2_Strain_G	Herpesvirus:Herpes_Simplex_2_Strain_G:5326:-	GGGTCGTGGGTGGTCACGGCCCGGAGATGCGTGGCCAGGCGCGGGGGGCTGAAGCACTCAAAGTGGGCCAGGTAGATGTACGTAATGAATTCCCGGTCGGACACGCGCAGGCAGCTGCGATCGTGGGCGATGAACTTCTCCAGCGCGCCGGTCTCGCGTACGTCGGCGGCGATGCGGCGCTCCACATACAGCGGAAACCC
Herpesviridae:Herpes_Simplex_2_Strain_G	Herpesvirus:Herpes_Simplex_2_Strain_G:5327:-	CCGCCTCCCGACCCAGGGGCGAGGGCTGCTCCGTGCTGGCCGCGGGGCTGGGGTCGTGGGTGGTCACGGCCCGGAGATGCGTGGCCAGGCGCGGGGGGCTGAAGCACTCAAAGTGGGCCAGGTAGATGTACGTAATGAATTCCCGGTCGGACACGCGCAGGCAGCTGCGATCGTGGGCGATGAACTTCTCCAGCGCGCCG
Herpesviridae:Herpes_Simplex_2_Strain_G	Herpesvirus:Herpes_Simplex_2_Strain_G:5328:-	GTACTCGCGGATGTTCAGCTGGGCGCGCACGTGCCGGAAGAACTGTTCCACCGCCTCCCGACCCAGGGGCGAGGGCTGCTCCGTGCTGGCCGCGGGGCTGGGGTCGTGGGTGGTCACGGCCCGGAGATGCGTGGCCAGGCGCGGGGGGCTGAAGCACTCAAAGTGGGCCAGGTAGATGTACGTAATGAATTCCCGGTCGG
Herpesviridae:Herpes_Simplex_2_Strain_G	Herpesvirus:Herpes_Simplex_2_Strain_G:5329:-	GCCGCGTCTCCCGCCAGGGCGGTTTCCCTGGGGGTGACGTTTTGCTTTACGTACTCGCGGATGTTCAGCTGGGCGCGCACGTGCCGGAAGAACTGTTCCACCGCCTCCCGACCCAGGGGCGAGGGCTGCTCCGTGCTGGCCGCGGGGCTGGGGTCGTGGGTGGTCACGGCCCGGAGATGCGTGGCCAGGCGCGGGGGGCT
Herpesviridae:Herpes_Simplex_2_Strain_G	Herpesvirus:Herpes_Simplex_2_Strain_G:532:+	AACGTTTCCGCCAAGATATGGGGGGGCAGTGCGTTGGGGATCGCCGACGCCGACCACATCGGGTCGGGGTCCGGGGGACCGGGGCTGCAGTCCGGGTCGATGGCGTGCGCGCCCCCCGGCGAGAGGGGAATGTCGGGGGTTGGCGGGCCGGATGAGGCCTCAGAGAGGGCCGGGGACGCGGGCCGGGCCTTTTCGCCCGG
Herpesviridae:Herpes_Simplex_2_Strain_G	Herpesvirus:Herpes_Simplex_2_Strain_G:5330:-	CGGGCGTGAGGGCCGCCGGGGCATACGTGCGCGCGCGCAGGTAGGCGGCGGCCGCGTCTCCCGCCAGGGCGGTTTCCCTGGGGGTGACGTTTTGCTTTACGTACTCGCGGATGTTCAGCTGGGCGCGCACGTGCCGGAAGAACTGTTCCACCGCCTCCCGACCCAGGGGCGAGGGCTGCTCCGTGCTGGCCGCGGGGCTG
Herpesviridae:Herpes_Simplex_2_Strain_G	Herpesvirus:Herpes_Simplex_2_Strain_G:5331:-	ACGTCCCATCATTTTGGTGGACGAGTCTGCGACCCCGCAGTACGCGGGGGCGGGCGTGAGGGCCGCCGGGGCATACGTGCGCGCGCGCAGGTAGGCGGCGGCCGCGTCTCCCGCCAGGGCGGTTTCCCTGGGGGTGACGTTTTGCTTTACGTACTCGCGGATGTTCAGCTGGGCGCGCACGTGCCGGAAGAACTGTTCCA
Herpesviridae:Herpes_Simplex_2_Strain_G	Herpesvirus:Herpes_Simplex_2_Strain_G:5332:-	GCGAACGCGGGCCAGCCGTGGGGGACTAGGAGCCTTTCTGCTTCCGCCAGACGTCCCATCATTTTGGTGGACGAGTCTGCGACCCCGCAGTACGCGGGGGCGGGCGTGAGGGCCGCCGGGGCATACGTGCGCGCGCGCAGGTAGGCGGCGGCCGCGTCTCCCGCCAGGGCGGTTTCCCTGGGGGTGACGTTTTGCTTTAC
Herpesviridae:Herpes_Simplex_2_Strain_G	Herpesvirus:Herpes_Simplex_2_Strain_G:5333:-	TCTGGGGGGCGGCAGTGCCGCCCCCCGCGTCGTCCCCGGGGGTTGTTGGTGCGAACGCGGGCCAGCCGTGGGGGACTAGGAGCCTTTCTGCTTCCGCCAGACGTCCCATCATTTTGGTGGACGAGTCTGCGACCCCGCAGTACGCGGGGGCGGGCGTGAGGGCCGCCGGGGCATACGTGCGCGCGCGCAGGTAGGCGGCG
Herpesviridae:Herpes_Simplex_2_Strain_G	Herpesvirus:Herpes_Simplex_2_Strain_G:5334:-	CTGCTGCTCCGTGGCGGCCAGCTTGAGGAGGCGCTTGACGATTCCGCAGGTCTGGGGGGCGGCAGTGCCGCCCCCCGCGTCGTCCCCGGGGGTTGTTGGTGCGAACGCGGGCCAGCCGTGGGGGACTAGGAGCCTTTCTGCTTCCGCCAGACGTCCCATCATTTTGGTGGACGAGTCTGCGACCCCGCAGTACGCGGGGG
Herpesviridae:Herpes_Simplex_2_Strain_G	Herpesvirus:Herpes_Simplex_2_Strain_G:5335:-	TGGACCGACGCGTCCTGCATGAGAGCCGCGATCGCCGGGGGCGTCGTGCCCTGCTGCTCCGTGGCGGCCAGCTTGAGGAGGCGCTTGACGATTCCGCAGGTCTGGGGGGCGGCAGTGCCGCCCCCCGCGTCGTCCCCGGGGGTTGTTGGTGCGAACGCGGGCCAGCCGTGGGGGACTAGGAGCCTTTCTGCTTCCGCCAG
Herpesviridae:Herpes_Simplex_2_Strain_G	Herpesvirus:Herpes_Simplex_2_Strain_G:5336:-	ACGCCTGGCCGGTCGGGGACATGGTAATCCTGTACACGGGCAGGGGGGTTTGGACCGACGCGTCCTGCATGAGAGCCGCGATCGCCGGGGGCGTCGTGCCCTGCTGCTCCGTGGCGGCCAGCTTGAGGAGGCGCTTGACGATTCCGCAGGTCTGGGGGGCGGCAGTGCCGCCCCCCGCGTCGTCCCCGGGGGTTGTTGGT
Herpesviridae:Herpes_Simplex_2_Strain_G	Herpesvirus:Herpes_Simplex_2_Strain_G:5337:-	GCGCGCGTCCCGCGTCACGCGGGCCCAGTCGTCCCGCGCCGCCGCGGCAAACGCCTGGCCGGTCGGGGACATGGTAATCCTGTACACGGGCAGGGGGGTTTGGACCGACGCGTCCTGCATGAGAGCCGCGATCGCCGGGGGCGTCGTGCCCTGCTGCTCCGTGGCGGCCAGCTTGAGGAGGCGCTTGACGATTCCGCAGG
Herpesviridae:Herpes_Simplex_2_Strain_G	Herpesvirus:Herpes_Simplex_2_Strain_G:5338:-	CCGGGCTCGGGCGCCGCCGCCGCGTCCGCGACCACGGTCGCTTCCGGCGGGCGCGCGTCCCGCGTCACGCGGGCCCAGTCGTCCCGCGCCGCCGCGGCAAACGCCTGGCCGGTCGGGGACATGGTAATCCTGTACACGGGCAGGGGGGTTTGGACCGACGCGTCCTGCATGAGAGCCGCGATCGCCGGGGGCGTCGTGCC
Herpesviridae:Herpes_Simplex_2_Strain_G	Herpesvirus:Herpes_Simplex_2_Strain_G:5339:-	GCGCGGGGCCCCGGGCGCAAATGCGGCGCGTGAGCCGCCGGCCGAGCGCGCCGGGCTCGGGCGCCGCCGCCGCGTCCGCGACCACGGTCGCTTCCGGCGGGCGCGCGTCCCGCGTCACGCGGGCCCAGTCGTCCCGCGCCGCCGCGGCAAACGCCTGGCCGGTCGGGGACATGGTAATCCTGTACACGGGCAGGGGGGTT
Herpesviridae:Herpes_Simplex_2_Strain_G	Herpesvirus:Herpes_Simplex_2_Strain_G:533:+	CGACCACATCGGGTCGGGGTCCGGGGGACCGGGGCTGCAGTCCGGGTCGATGGCGTGCGCGCCCCCCGGCGAGAGGGGAATGTCGGGGGTTGGCGGGCCGGATGAGGCCTCAGAGAGGGCCGGGGACGCGGGCCGGGCCTTTTCGCCCGGGGCCCCGCCGTCGGGTTGCCCACGTGGGGGGCTCTGGGGCCAATGGGAAC
Herpesviridae:Herpes_Simplex_2_Strain_G	Herpesvirus:Herpes_Simplex_2_Strain_G:5340:-	GTTGCGGTTCACGTACATCTGGCCCCCGACGGCCAGGCCGCCCGGGGGGAGCGCGGGGCCCCGGGCGCAAATGCGGCGCGTGAGCCGCCGGCCGAGCGCGCCGGGCTCGGGCGCCGCCGCCGCGTCCGCGACCACGGTCGCTTCCGGCGGGCGCGCGTCCCGCGTCACGCGGGCCCAGTCGTCCCGCGCCGCCGCGGCAA
Herpesviridae:Herpes_Simplex_2_Strain_G	Herpesvirus:Herpes_Simplex_2_Strain_G:5341:-	TCCAGATCCAGGATGATGTTCGTAACGGCCAGCGCGGCGTTGAAGATCTCGTTGCGGTTCACGTACATCTGGCCCCCGACGGCCAGGCCGCCCGGGGGGAGCGCGGGGCCCCGGGCGCAAATGCGGCGCGTGAGCCGCCGGCCGAGCGCGCCGGGCTCGGGCGCCGCCGCCGCGTCCGCGACCACGGTCGCTTCCGGCGG
Herpesviridae:Herpes_Simplex_2_Strain_G	Herpesvirus:Herpes_Simplex_2_Strain_G:5342:-	CCAGGGCCTCGTGGAGCCGGGGAAAGGGGACGGGCTCCTTCAGGGCGATGTCCAGATCCAGGATGATGTTCGTAACGGCCAGCGCGGCGTTGAAGATCTCGTTGCGGTTCACGTACATCTGGCCCCCGACGGCCAGGCCGCCCGGGGGGAGCGCGGGGCCCCGGGCGCAAATGCGGCGCGTGAGCCGCCGGCCGAGCGCG
Herpesviridae:Herpes_Simplex_2_Strain_G	Herpesvirus:Herpes_Simplex_2_Strain_G:5343:-	CGCGGGAAACAACAGCTGAACCGCCGCCAGCGCCCCGCGCCTAAAGTGACCCAGGGCCTCGTGGAGCCGGGGAAAGGGGACGGGCTCCTTCAGGGCGATGTCCAGATCCAGGATGATGTTCGTAACGGCCAGCGCGGCGTTGAAGATCTCGTTGCGGTTCACGTACATCTGGCCCCCGACGGCCAGGCCGCCCGGGGGGA
Herpesviridae:Herpes_Simplex_2_Strain_G	Herpesvirus:Herpes_Simplex_2_Strain_G:5344:-	CAGGCGCTTTTGAAAAAATAACAGGGATAGGCGTCGGGGTCTACGCGGGCCGCGGGAAACAACAGCTGAACCGCCGCCAGCGCCCCGCGCCTAAAGTGACCCAGGGCCTCGTGGAGCCGGGGAAAGGGGACGGGCTCCTTCAGGGCGATGTCCAGATCCAGGATGATGTTCGTAACGGCCAGCGCGGCGTTGAAGATCTC
Herpesviridae:Herpes_Simplex_2_Strain_G	Herpesvirus:Herpes_Simplex_2_Strain_G:5345:-	CACCGGCCGAGGGCCCGTCGCCCGCACAGACGGGCGGCGCGCGGGGCCGACAGGCGCTTTTGAAAAAATAACAGGGATAGGCGTCGGGGTCTACGCGGGCCGCGGGAAACAACAGCTGAACCGCCGCCAGCGCCCCGCGCCTAAAGTGACCCAGGGCCTCGTGGAGCCGGGGAAAGGGGACGGGCTCCTTCAGGGCGATG
Herpesviridae:Herpes_Simplex_2_Strain_G	Herpesvirus:Herpes_Simplex_2_Strain_G:5346:-	GTCGCCGGGACCACCGGCGTCGGGGAACCAGTCCCCGTCGCCGTCGTCGCCACCGGCCGAGGGCCCGTCGCCCGCACAGACGGGCGGCGCGCGGGGCCGACAGGCGCTTTTGAAAAAATAACAGGGATAGGCGTCGGGGTCTACGCGGGCCGCGGGAAACAACAGCTGAACCGCCGCCAGCGCCCCGCGCCTAAAGTGAC
Herpesviridae:Herpes_Simplex_2_Strain_G	Herpesvirus:Herpes_Simplex_2_Strain_G:5347:-	AGGGGGCCGTGGGTCGTGTCCATGGGGTCCGTGTCCTCCTCCCACTCCTCGTCGCCGGGACCACCGGCGTCGGGGAACCAGTCCCCGTCGCCGTCGTCGCCACCGGCCGAGGGCCCGTCGCCCGCACAGACGGGCGGCGCGCGGGGCCGACAGGCGCTTTTGAAAAAATAACAGGGATAGGCGTCGGGGTCTACGCGGGC
Herpesviridae:Herpes_Simplex_2_Strain_G	Herpesvirus:Herpes_Simplex_2_Strain_G:5348:-	CTGGTATCTGTTCGTGTAGCAGGTCGAGGTACGCGGCCTCGTCGTCCGGGAGGGGGCCGTGGGTCGTGTCCATGGGGTCCGTGTCCTCCTCCCACTCCTCGTCGCCGGGACCACCGGCGTCGGGGAACCAGTCCCCGTCGCCGTCGTCGCCACCGGCCGAGGGCCCGTCGCCCGCACAGACGGGCGGCGCGCGGGGCCGA
Herpesviridae:Herpes_Simplex_2_Strain_G	Herpesvirus:Herpes_Simplex_2_Strain_G:5349:-	CTTGTCGGCGCAGGAACACACGACGGAGTCCGGTTCGCTGGGCGTCGCCGCTGGTATCTGTTCGTGTAGCAGGTCGAGGTACGCGGCCTCGTCGTCCGGGAGGGGGCCGTGGGTCGTGTCCATGGGGTCCGTGTCCTCCTCCCACTCCTCGTCGCCGGGACCACCGGCGTCGGGGAACCAGTCCCCGTCGCCGTCGTCGC
Herpesviridae:Herpes_Simplex_2_Strain_G	Herpesvirus:Herpes_Simplex_2_Strain_G:534:+	TGGCGTGCGCGCCCCCCGGCGAGAGGGGAATGTCGGGGGTTGGCGGGCCGGATGAGGCCTCAGAGAGGGCCGGGGACGCGGGCCGGGCCTTTTCGCCCGGGGCCCCGCCGTCGGGTTGCCCACGTGGGGGGCTCTGGGGCCAATGGGAACCCGGGGCCCCCGGTGACGTGGGGCGGGGTGGGGCGGGGCGGGGCCCAAAG
Herpesviridae:Herpes_Simplex_2_Strain_G	Herpesvirus:Herpes_Simplex_2_Strain_G:5350:-	CCGTGCACAACGTACGGGGCGGGGACCGGTAGGCACACGCGCAGCCCGATCTTGTCGGCGCAGGAACACACGACGGAGTCCGGTTCGCTGGGCGTCGCCGCTGGTATCTGTTCGTGTAGCAGGTCGAGGTACGCGGCCTCGTCGTCCGGGAGGGGGCCGTGGGTCGTGTCCATGGGGTCCGTGTCCTCCTCCCACTCCTC
Herpesviridae:Herpes_Simplex_2_Strain_G	Herpesvirus:Herpes_Simplex_2_Strain_G:5351:-	ACAGCACCGCCTGCTGGATCACCCTCGCCACCCCACGCATCGTCAGGGAGCCGTGCACAACGTACGGGGCGGGGACCGGTAGGCACACGCGCAGCCCGATCTTGTCGGCGCAGGAACACACGACGGAGTCCGGTTCGCTGGGCGTCGCCGCTGGTATCTGTTCGTGTAGCAGGTCGAGGTACGCGGCCTCGTCGTCCGGG
Herpesviridae:Herpes_Simplex_2_Strain_G	Herpesvirus:Herpes_Simplex_2_Strain_G:5352:-	CAAAAAGTTCTTTACGTGGCTCCCTACGGCCTCCACGAAGTCGCGGTCCAACAGCACCGCCTGCTGGATCACCCTCGCCACCCCACGCATCGTCAGGGAGCCGTGCACAACGTACGGGGCGGGGACCGGTAGGCACACGCGCAGCCCGATCTTGTCGGCGCAGGAACACACGACGGAGTCCGGTTCGCTGGGCGTCGCCG
Herpesviridae:Herpes_Simplex_2_Strain_G	Herpesvirus:Herpes_Simplex_2_Strain_G:5353:-	TACGGCAAGCGCAGGCTGTGGCCGTGGGCGTACACGCCCGTATCGATCAGCAAAAAGTTCTTTACGTGGCTCCCTACGGCCTCCACGAAGTCGCGGTCCAACAGCACCGCCTGCTGGATCACCCTCGCCACCCCACGCATCGTCAGGGAGCCGTGCACAACGTACGGGGCGGGGACCGGTAGGCACACGCGCAGCCCGAT
Herpesviridae:Herpes_Simplex_2_Strain_G	Herpesvirus:Herpes_Simplex_2_Strain_G:5354:-	CGGGCAATAACCGGCCGCATGCGGAGCCGTCGGGGCCGATCTTGGCGAAATACGGCAAGCGCAGGCTGTGGCCGTGGGCGTACACGCCCGTATCGATCAGCAAAAAGTTCTTTACGTGGCTCCCTACGGCCTCCACGAAGTCGCGGTCCAACAGCACCGCCTGCTGGATCACCCTCGCCACCCCACGCATCGTCAGGGAG
Herpesviridae:Herpes_Simplex_2_Strain_G	Herpesvirus:Herpes_Simplex_2_Strain_G:5355:-	CGCGGCGACGAACGCCGGAACGTCCTCGCACGCGGGGGGGATCACGAAGACGGGCAATAACCGGCCGCATGCGGAGCCGTCGGGGCCGATCTTGGCGAAATACGGCAAGCGCAGGCTGTGGCCGTGGGCGTACACGCCCGTATCGATCAGCAAAAAGTTCTTTACGTGGCTCCCTACGGCCTCCACGAAGTCGCGGTCCA
Herpesviridae:Herpes_Simplex_2_Strain_G	Herpesvirus:Herpes_Simplex_2_Strain_G:5356:-	GCGGAAAACATGGGCGGGGCGTGAAAGTGGAAGCGCCGCGGGTCGGCGTGCGCGGCGACGAACGCCGGAACGTCCTCGCACGCGGGGGGGATCACGAAGACGGGCAATAACCGGCCGCATGCGGAGCCGTCGGGGCCGATCTTGGCGAAATACGGCAAGCGCAGGCTGTGGCCGTGGGCGTACACGCCCGTATCGATCAG
Herpesviridae:Herpes_Simplex_2_Strain_G	Herpesvirus:Herpes_Simplex_2_Strain_G:5357:-	TGACATAGTCCCCGCCCAGGCTGTGGAGGACGCGGATCTCCCGCGGGGCCGCGGAAAACATGGGCGGGGCGTGAAAGTGGAAGCGCCGCGGGTCGGCGTGCGCGGCGACGAACGCCGGAACGTCCTCGCACGCGGGGGGGATCACGAAGACGGGCAATAACCGGCCGCATGCGGAGCCGTCGGGGCCGATCTTGGCGAAA
Herpesviridae:Herpes_Simplex_2_Strain_G	Herpesvirus:Herpes_Simplex_2_Strain_G:5358:-	TCGCCCAAAGTGCTCCAGGGCGTTGCGCGACGCCTTCTTCTCGAAAAAGCTGACATAGTCCCCGCCCAGGCTGTGGAGGACGCGGATCTCCCGCGGGGCCGCGGAAAACATGGGCGGGGCGTGAAAGTGGAAGCGCCGCGGGTCGGCGTGCGCGGCGACGAACGCCGGAACGTCCTCGCACGCGGGGGGGATCACGAAGA
Herpesviridae:Herpes_Simplex_2_Strain_G	Herpesvirus:Herpes_Simplex_2_Strain_G:5359:-	GCGTCGGGCCGCACATCGTAGCGGCCCAGAACCTCCGTCAGGGTCTCGCGTCGCCCAAAGTGCTCCAGGGCGTTGCGCGACGCCTTCTTCTCGAAAAAGCTGACATAGTCCCCGCCCAGGCTGTGGAGGACGCGGATCTCCCGCGGGGCCGCGGAAAACATGGGCGGGGCGTGAAAGTGGAAGCGCCGCGGGTCGGCGTG
Herpesviridae:Herpes_Simplex_2_Strain_G	Herpesvirus:Herpes_Simplex_2_Strain_G:535:+	GATGAGGCCTCAGAGAGGGCCGGGGACGCGGGCCGGGCCTTTTCGCCCGGGGCCCCGCCGTCGGGTTGCCCACGTGGGGGGCTCTGGGGCCAATGGGAACCCGGGGCCCCCGGTGACGTGGGGCGGGGTGGGGCGGGGCGGGGCCCAAAGACGGTCGCCAGATCTAGGCTGTTGGGTCGGGGCCGCTTCGGGGGACTATC
Herpesviridae:Herpes_Simplex_2_Strain_G	Herpesvirus:Herpes_Simplex_2_Strain_G:5360:-	CGACTATTTGCCCCAGCAGTTCTGACGCGAACCCCTCCACGGTCTCCCCGGCGTCGGGCCGCACATCGTAGCGGCCCAGAACCTCCGTCAGGGTCTCGCGTCGCCCAAAGTGCTCCAGGGCGTTGCGCGACGCCTTCTTCTCGAAAAAGCTGACATAGTCCCCGCCCAGGCTGTGGAGGACGCGGATCTCCCGCGGGGCC
Herpesviridae:Herpes_Simplex_2_Strain_G	Herpesvirus:Herpes_Simplex_2_Strain_G:5361:-	CACGGCCTGATATTCCCGCGCGTGCTCGGGAAAGTGGGCCTCGATGCACGCGACTATTTGCCCCAGCAGTTCTGACGCGAACCCCTCCACGGTCTCCCCGGCGTCGGGCCGCACATCGTAGCGGCCCAGAACCTCCGTCAGGGTCTCGCGTCGCCCAAAGTGCTCCAGGGCGTTGCGCGACGCCTTCTTCTCGAAAAAGC
Herpesviridae:Herpes_Simplex_2_Strain_G	Herpesvirus:Herpes_Simplex_2_Strain_G:5362:-	ATCAGCTGCAGCAGGACCCAGTCGTCCTTAATGACGGCCCGGCGAACGGACACGGCCTGATATTCCCGCGCGTGCTCGGGAAAGTGGGCCTCGATGCACGCGACTATTTGCCCCAGCAGTTCTGACGCGAACCCCTCCACGGTCTCCCCGGCGTCGGGCCGCACATCGTAGCGGCCCAGAACCTCCGTCAGGGTCTCGCG
Herpesviridae:Herpes_Simplex_2_Strain_G	Herpesvirus:Herpes_Simplex_2_Strain_G:5363:-	GCTTGAAGCGCAGACACGAGAGGCTTTGGTTCAGGGCGCCGCGGCCGGGTATCAGCTGCAGCAGGACCCAGTCGTCCTTAATGACGGCCCGGCGAACGGACACGGCCTGATATTCCCGCGCGTGCTCGGGAAAGTGGGCCTCGATGCACGCGACTATTTGCCCCAGCAGTTCTGACGCGAACCCCTCCACGGTCTCCCCG
Herpesviridae:Herpes_Simplex_2_Strain_G	Herpesvirus:Herpes_Simplex_2_Strain_G:5364:-	GACGCTCAGCGCGAGAAAGGTCCGGGCCGTCGCGCGACTTGCCCTGCCGTGCTTGAAGCGCAGACACGAGAGGCTTTGGTTCAGGGCGCCGCGGCCGGGTATCAGCTGCAGCAGGACCCAGTCGTCCTTAATGACGGCCCGGCGAACGGACACGGCCTGATATTCCCGCGCGTGCTCGGGAAAGTGGGCCTCGATGCACG
Herpesviridae:Herpes_Simplex_2_Strain_G	Herpesvirus:Herpes_Simplex_2_Strain_G:5365:-	GTGGCAAAGCACTGCTGACACAGGGACGCGCATAGGCGGTTGTTGGTCCCGACGCTCAGCGCGAGAAAGGTCCGGGCCGTCGCGCGACTTGCCCTGCCGTGCTTGAAGCGCAGACACGAGAGGCTTTGGTTCAGGGCGCCGCGGCCGGGTATCAGCTGCAGCAGGACCCAGTCGTCCTTAATGACGGCCCGGCGAACGGA
Herpesviridae:Herpes_Simplex_2_Strain_G	Herpesvirus:Herpes_Simplex_2_Strain_G:5366:-	TGCCCGCATCGACGGTAAACAGCGTGTGCAGGCGGTTGTTATCGCATTTAGTGGCAAAGCACTGCTGACACAGGGACGCGCATAGGCGGTTGTTGGTCCCGACGCTCAGCGCGAGAAAGGTCCGGGCCGTCGCGCGACTTGCCCTGCCGTGCTTGAAGCGCAGACACGAGAGGCTTTGGTTCAGGGCGCCGCGGCCGGGT
Herpesviridae:Herpes_Simplex_2_Strain_G	Herpesvirus:Herpes_Simplex_2_Strain_G:5367:-	TGAAGATGACGGTCGTGAGGTGCTGGAGGGAGCGGACCGCGAGCATGGCGTGCCCGCATCGACGGTAAACAGCGTGTGCAGGCGGTTGTTATCGCATTTAGTGGCAAAGCACTGCTGACACAGGGACGCGCATAGGCGGTTGTTGGTCCCGACGCTCAGCGCGAGAAAGGTCCGGGCCGTCGCGCGACTTGCCCTGCCGT
Herpesviridae:Herpes_Simplex_2_Strain_G	Herpesvirus:Herpes_Simplex_2_Strain_G:5368:-	ACTGGCACCAAAGACGATGTACCACGCGAGCACGAGGCCGTAGGCCGTTATGAAGATGACGGTCGTGAGGTGCTGGAGGGAGCGGACCGCGAGCATGGCGTGCCCGCATCGACGGTAAACAGCGTGTGCAGGCGGTTGTTATCGCATTTAGTGGCAAAGCACTGCTGACACAGGGACGCGCATAGGCGGTTGTTGGTCCC
Herpesviridae:Herpes_Simplex_2_Strain_G	Herpesvirus:Herpes_Simplex_2_Strain_G:5369:-	TCGTTGTGTGCCCCGGCGGGGCGCACCGCGTAAATACATCGGTGGAGCGGACTGGCACCAAAGACGATGTACCACGCGAGCACGAGGCCGTAGGCCGTTATGAAGATGACGGTCGTGAGGTGCTGGAGGGAGCGGACCGCGAGCATGGCGTGCCCGCATCGACGGTAAACAGCGTGTGCAGGCGGTTGTTATCGCATTTA
Herpesviridae:Herpes_Simplex_2_Strain_G	Herpesvirus:Herpes_Simplex_2_Strain_G:536:+	GGCCCCGCCGTCGGGTTGCCCACGTGGGGGGCTCTGGGGCCAATGGGAACCCGGGGCCCCCGGTGACGTGGGGCGGGGTGGGGCGGGGCGGGGCCCAAAGACGGTCGCCAGATCTAGGCTGTTGGGTCGGGGCCGCTTCGGGGGACTATCGGGGTCGCGGGCGGGGTCCGCGGGGCGCTTGGCGCCGGGTGTTGCGGCGG
Herpesviridae:Herpes_Simplex_2_Strain_G	Herpesvirus:Herpes_Simplex_2_Strain_G:5370:-	GGCCCAGAAACAACAGCGTCTGGTTTATCTTCATCCACACGAGGGCGGTATCGTTGTGTGCCCCGGCGGGGCGCACCGCGTAAATACATCGGTGGAGCGGACTGGCACCAAAGACGATGTACCACGCGAGCACGAGGCCGTAGGCCGTTATGAAGATGACGGTCGTGAGGTGCTGGAGGGAGCGGACCGCGAGCATGGCG
Herpesviridae:Herpes_Simplex_2_Strain_G	Herpesvirus:Herpes_Simplex_2_Strain_G:5371:-	GCAGACGCGGGCGTGGGGGGTCCATGCCCCGCCGGGGGGGGCGGTCGGCGGGCCCAGAAACAACAGCGTCTGGTTTATCTTCATCCACACGAGGGCGGTATCGTTGTGTGCCCCGGCGGGGCGCACCGCGTAAATACATCGGTGGAGCGGACTGGCACCAAAGACGATGTACCACGCGAGCACGAGGCCGTAGGCCGTTA
Herpesviridae:Herpes_Simplex_2_Strain_G	Herpesvirus:Herpes_Simplex_2_Strain_G:5372:-	CCGGGGATGGCCGGGAGGGACACGGCCCGACCTTCGATGATATTGGCGTAGCAGACGCGGGCGTGGGGGGTCCATGCCCCGCCGGGGGGGGCGGTCGGCGGGCCCAGAAACAACAGCGTCTGGTTTATCTTCATCCACACGAGGGCGGTATCGTTGTGTGCCCCGGCGGGGCGCACCGCGTAAATACATCGGTGGAGCGG
Herpesviridae:Herpes_Simplex_2_Strain_G	Herpesvirus:Herpes_Simplex_2_Strain_G:5373:-	CCAAGCAGTTTACGGCCTCGTGCACGTTCATGACCCGGCGGCTCATGGCGCCGGGGATGGCCGGGAGGGACACGGCCCGACCTTCGATGATATTGGCGTAGCAGACGCGGGCGTGGGGGGTCCATGCCCCGCCGGGGGGGGCGGTCGGCGGGCCCAGAAACAACAGCGTCTGGTTTATCTTCATCCACACGAGGGCGGTA
Herpesviridae:Herpes_Simplex_2_Strain_G	Herpesvirus:Herpes_Simplex_2_Strain_G:5374:-	CAGAAACCAACCGACGACCACCAGGCGCATCTGGGTGTCCCAGAGGGCCTCCAAGCAGTTTACGGCCTCGTGCACGTTCATGACCCGGCGGCTCATGGCGCCGGGGATGGCCGGGAGGGACACGGCCCGACCTTCGATGATATTGGCGTAGCAGACGCGGGCGTGGGGGGTCCATGCCCCGCCGGGGGGGGCGGTCGGCG
Herpesviridae:Herpes_Simplex_2_Strain_G	Herpesvirus:Herpes_Simplex_2_Strain_G:5375:-	ACGACGCCGAACATGCATCGTCGTTGGTGAAGGGCGACGAACGCTAGATACAGAAACCAACCGACGACCACCAGGCGCATCTGGGTGTCCCAGAGGGCCTCCAAGCAGTTTACGGCCTCGTGCACGTTCATGACCCGGCGGCTCATGGCGCCGGGGATGGCCGGGAGGGACACGGCCCGACCTTCGATGATATTGGCGTA
Herpesviridae:Herpes_Simplex_2_Strain_G	Herpesvirus:Herpes_Simplex_2_Strain_G:5376:-	CGTAGTTCAAAAGATAGGTCGCCGGGGCCACCATGCTGTGCGCGGGACTCACGACGCCGAACATGCATCGTCGTTGGTGAAGGGCGACGAACGCTAGATACAGAAACCAACCGACGACCACCAGGCGCATCTGGGTGTCCCAGAGGGCCTCCAAGCAGTTTACGGCCTCGTGCACGTTCATGACCCGGCGGCTCATGGCG
Herpesviridae:Herpes_Simplex_2_Strain_G	Herpesvirus:Herpes_Simplex_2_Strain_G:5377:-	GATTTTCGTGTAGGGGTATTGCAAGAACACGCTCGACACTATGCGGCCGGCGTAGTTCAAAAGATAGGTCGCCGGGGCCACCATGCTGTGCGCGGGACTCACGACGCCGAACATGCATCGTCGTTGGTGAAGGGCGACGAACGCTAGATACAGAAACCAACCGACGACCACCAGGCGCATCTGGGTGTCCCAGAGGGCCT
Herpesviridae:Herpes_Simplex_2_Strain_G	Herpesvirus:Herpes_Simplex_2_Strain_G:5378:-	AGCTGCACCAGGGTCTGGCGTTGAACGGATAGCTCGCAGAGGAGGCGGGTGATTTTCGTGTAGGGGTATTGCAAGAACACGCTCGACACTATGCGGCCGGCGTAGTTCAAAAGATAGGTCGCCGGGGCCACCATGCTGTGCGCGGGACTCACGACGCCGAACATGCATCGTCGTTGGTGAAGGGCGACGAACGCTAGATA
Herpesviridae:Herpes_Simplex_2_Strain_G	Herpesvirus:Herpes_Simplex_2_Strain_G:5379:-	CGCCAACGGCCGGGCGGTGGTACAAGAAGGTGACCGGATCCGCCTCGAACAGCTGCACCAGGGTCTGGCGTTGAACGGATAGCTCGCAGAGGAGGCGGGTGATTTTCGTGTAGGGGTATTGCAAGAACACGCTCGACACTATGCGGCCGGCGTAGTTCAAAAGATAGGTCGCCGGGGCCACCATGCTGTGCGCGGGACTC
Herpesviridae:Herpes_Simplex_2_Strain_G	Herpesvirus:Herpes_Simplex_2_Strain_G:537:+	CCGGGGCCCCCGGTGACGTGGGGCGGGGTGGGGCGGGGCGGGGCCCAAAGACGGTCGCCAGATCTAGGCTGTTGGGTCGGGGCCGCTTCGGGGGACTATCGGGGTCGCGGGCGGGGTCCGCGGGGCGCTTGGCGCCGGGTGTTGCGGCGGCCGCCATTTTTACGAGCAGCCGGAGAGCTCGAGGGCGGAAGGGATCCTCA
Herpesviridae:Herpes_Simplex_2_Strain_G	Herpesvirus:Herpes_Simplex_2_Strain_G:5380:-	GATGAGACCGAGGGCCACGAAGCGGAGCAGCAGCTCGCAGCCCACGATGACGCCAACGGCCGGGCGGTGGTACAAGAAGGTGACCGGATCCGCCTCGAACAGCTGCACCAGGGTCTGGCGTTGAACGGATAGCTCGCAGAGGAGGCGGGTGATTTTCGTGTAGGGGTATTGCAAGAACACGCTCGACACTATGCGGCCGG
Herpesviridae:Herpes_Simplex_2_Strain_G	Herpesvirus:Herpes_Simplex_2_Strain_G:5381:-	AGGGGGTATGTGATCGCGCAGGCGCCCCGGGAGATGAGAGCGGTGCCGACGATGAGACCGAGGGCCACGAAGCGGAGCAGCAGCTCGCAGCCCACGATGACGCCAACGGCCGGGCGGTGGTACAAGAAGGTGACCGGATCCGCCTCGAACAGCTGCACCAGGGTCTGGCGTTGAACGGATAGCTCGCAGAGGAGGCGGGT
Herpesviridae:Herpes_Simplex_2_Strain_G	Herpesvirus:Herpes_Simplex_2_Strain_G:5382:-	CCGTCAGGGCGATGATGCACACGAAACACCAGGTGGTGATTGTTAGAAACAGGGGGTATGTGATCGCGCAGGCGCCCCGGGAGATGAGAGCGGTGCCGACGATGAGACCGAGGGCCACGAAGCGGAGCAGCAGCTCGCAGCCCACGATGACGCCAACGGCCGGGCGGTGGTACAAGAAGGTGACCGGATCCGCCTCGAAC
Herpesviridae:Herpes_Simplex_2_Strain_G	Herpesvirus:Herpes_Simplex_2_Strain_G:5383:-	TGGTTCCGCGTTTTTGGGGGCCGAGTCCCGCCGCAGGATGAAATACAGCTCCGTCAGGGCGATGATGCACACGAAACACCAGGTGGTGATTGTTAGAAACAGGGGGTATGTGATCGCGCAGGCGCCCCGGGAGATGAGAGCGGTGCCGACGATGAGACCGAGGGCCACGAAGCGGAGCAGCAGCTCGCAGCCCACGATGA
Herpesviridae:Herpes_Simplex_2_Strain_G	Herpesvirus:Herpes_Simplex_2_Strain_G:5384:-	CAGCGCCCGCAGACGCCCGACCACCCTTTGGAGCGCCCCCTGGGGGCCGCTGGTTCCGCGTTTTTGGGGGCCGAGTCCCGCCGCAGGATGAAATACAGCTCCGTCAGGGCGATGATGCACACGAAACACCAGGTGGTGATTGTTAGAAACAGGGGGTATGTGATCGCGCAGGCGCCCCGGGAGATGAGAGCGGTGCCGAC
Herpesviridae:Herpes_Simplex_2_Strain_G	Herpesvirus:Herpes_Simplex_2_Strain_G:5385:-	CGGCGATATAGCACAGGCGCACGGCGATACCGGAGAGGATGATGGAACAGCAGCGCCCGCAGACGCCCGACCACCCTTTGGAGCGCCCCCTGGGGGCCGCTGGTTCCGCGTTTTTGGGGGCCGAGTCCCGCCGCAGGATGAAATACAGCTCCGTCAGGGCGATGATGCACACGAAACACCAGGTGGTGATTGTTAGAAAC
Herpesviridae:Herpes_Simplex_2_Strain_G	Herpesvirus:Herpes_Simplex_2_Strain_G:5386:-	CTGAATCTCCTGTTCGTAGCGAAGCGCCACAAGCACCACCCCGGCCACGACGGCGATATAGCACAGGCGCACGGCGATACCGGAGAGGATGATGGAACAGCAGCGCCCGCAGACGCCCGACCACCCTTTGGAGCGCCCCCTGGGGGCCGCTGGTTCCGCGTTTTTGGGGGCCGAGTCCCGCCGCAGGATGAAATACAGCT
Herpesviridae:Herpes_Simplex_2_Strain_G	Herpesvirus:Herpes_Simplex_2_Strain_G:5387:-	CCGCCTCTTCCAACGGAAGAGGCGTTACGTCACAGATCAAACAGGCGCCGCTGAATCTCCTGTTCGTAGCGAAGCGCCACAAGCACCACCCCGGCCACGACGGCGATATAGCACAGGCGCACGGCGATACCGGAGAGGATGATGGAACAGCAGCGCCCGCAGACGCCCGACCACCCTTTGGAGCGCCCCCTGGGGGCCGC
Herpesviridae:Herpes_Simplex_2_Strain_G	Herpesvirus:Herpes_Simplex_2_Strain_G:5388:-	TGCGTAGGCCCGAGGCGGGTCGTGTATTTAATTTGCATGGGCGACTGGGTCCGCCTCTTCCAACGGAAGAGGCGTTACGTCACAGATCAAACAGGCGCCGCTGAATCTCCTGTTCGTAGCGAAGCGCCACAAGCACCACCCCGGCCACGACGGCGATATAGCACAGGCGCACGGCGATACCGGAGAGGATGATGGAACAG
Herpesviridae:Herpes_Simplex_2_Strain_G	Herpesvirus:Herpes_Simplex_2_Strain_G:5389:-	GGCCGGATCGGCTCTGTGCACGATTTTAATTTGCATGCGACGTGCGAGGGTGCGTAGGCCCGAGGCGGGTCGTGTATTTAATTTGCATGGGCGACTGGGTCCGCCTCTTCCAACGGAAGAGGCGTTACGTCACAGATCAAACAGGCGCCGCTGAATCTCCTGTTCGTAGCGAAGCGCCACAAGCACCACCCCGGCCACGA
Herpesviridae:Herpes_Simplex_2_Strain_G	Herpesvirus:Herpes_Simplex_2_Strain_G:538:+	ACGGTCGCCAGATCTAGGCTGTTGGGTCGGGGCCGCTTCGGGGGACTATCGGGGTCGCGGGCGGGGTCCGCGGGGCGCTTGGCGCCGGGTGTTGCGGCGGCCGCCATTTTTACGAGCAGCCGGAGAGCTCGAGGGCGGAAGGGATCCTCACGACAGAGAGTGGCGCGCGGCCGGGTTGGCGTGACAGAGGCGGGAGACCA
Herpesviridae:Herpes_Simplex_2_Strain_G	Herpesvirus:Herpes_Simplex_2_Strain_G:5390:-	GTCGGACGAGCCTGCCTGTGCTGGGCCGGGGGAGGGGCAAGCAGACCCGAGGCCGGATCGGCTCTGTGCACGATTTTAATTTGCATGCGACGTGCGAGGGTGCGTAGGCCCGAGGCGGGTCGTGTATTTAATTTGCATGGGCGACTGGGTCCGCCTCTTCCAACGGAAGAGGCGTTACGTCACAGATCAAACAGGCGCCG
Herpesviridae:Herpes_Simplex_2_Strain_G	Herpesvirus:Herpes_Simplex_2_Strain_G:5391:-	CGCGTGGGCGGGGGTGCGGAAGCACGCGGTAGGATGGGGTGTATGCGGAAGTCGGACGAGCCTGCCTGTGCTGGGCCGGGGGAGGGGCAAGCAGACCCGAGGCCGGATCGGCTCTGTGCACGATTTTAATTTGCATGCGACGTGCGAGGGTGCGTAGGCCCGAGGCGGGTCGTGTATTTAATTTGCATGGGCGACTGGGT
Herpesviridae:Herpes_Simplex_2_Strain_G	Herpesvirus:Herpes_Simplex_2_Strain_G:5392:-	TTTATGTATTTAATTAGCATACGGCAGGTCTGGGTCCGCCTTCGCGTACACGCGTGGGCGGGGGTGCGGAAGCACGCGGTAGGATGGGGTGTATGCGGAAGTCGGACGAGCCTGCCTGTGCTGGGCCGGGGGAGGGGCAAGCAGACCCGAGGCCGGATCGGCTCTGTGCACGATTTTAATTTGCATGCGACGTGCGAGGG
Herpesviridae:Herpes_Simplex_2_Strain_G	Herpesvirus:Herpes_Simplex_2_Strain_G:5393:-	CGCCCCCGCCCCCGCCGTCCCCAGAAACCAATCGGACACCGAGGGTGGGTTTTATGTATTTAATTAGCATACGGCAGGTCTGGGTCCGCCTTCGCGTACACGCGTGGGCGGGGGTGCGGAAGCACGCGGTAGGATGGGGTGTATGCGGAAGTCGGACGAGCCTGCCTGTGCTGGGCCGGGGGAGGGGCAAGCAGACCCGA
Herpesviridae:Herpes_Simplex_2_Strain_G	Herpesvirus:Herpes_Simplex_2_Strain_G:5394:-	CGGGGCCGGCTTTCCGAAACTCCTCCTTGCCCCTCCCCGTCGGGCATCACCGCCCCCGCCCCCGCCGTCCCCAGAAACCAATCGGACACCGAGGGTGGGTTTTATGTATTTAATTAGCATACGGCAGGTCTGGGTCCGCCTTCGCGTACACGCGTGGGCGGGGGTGCGGAAGCACGCGGTAGGATGGGGTGTATGCGGAA
Herpesviridae:Herpes_Simplex_2_Strain_G	Herpesvirus:Herpes_Simplex_2_Strain_G:5395:-	GCAGCACACAGCGCCCAGTGGGCCGGTGGCTGCCCTTATACCCGCACGACCGGGGCCGGCTTTCCGAAACTCCTCCTTGCCCCTCCCCGTCGGGCATCACCGCCCCCGCCCCCGCCGTCCCCAGAAACCAATCGGACACCGAGGGTGGGTTTTATGTATTTAATTAGCATACGGCAGGTCTGGGTCCGCCTTCGCGTACA
Herpesviridae:Herpes_Simplex_2_Strain_G	Herpesvirus:Herpes_Simplex_2_Strain_G:5396:-	CGGGTCCGAATCGAGGAGCGGCACCGACGCGCAACCGGGGTCGGCACACGGCAGCACACAGCGCCCAGTGGGCCGGTGGCTGCCCTTATACCCGCACGACCGGGGCCGGCTTTCCGAAACTCCTCCTTGCCCCTCCCCGTCGGGCATCACCGCCCCCGCCCCCGCCGTCCCCAGAAACCAATCGGACACCGAGGGTGGGT
Herpesviridae:Herpes_Simplex_2_Strain_G	Herpesvirus:Herpes_Simplex_2_Strain_G:5397:-	GCTGGGATGGCGGGTGTCCTCCGAGGGGGCGCGTGTCGGAAGAGAGTGGCCGGGTCCGAATCGAGGAGCGGCACCGACGCGCAACCGGGGTCGGCACACGGCAGCACACAGCGCCCAGTGGGCCGGTGGCTGCCCTTATACCCGCACGACCGGGGCCGGCTTTCCGAAACTCCTCCTTGCCCCTCCCCGTCGGGCATCAC
Herpesviridae:Herpes_Simplex_2_Strain_G	Herpesvirus:Herpes_Simplex_2_Strain_G:5398:-	CTAGGTCGATTAGCATATCAATGTCGGTAGCCATGTTGTAGGTCGCCGGGGCTGGGATGGCGGGTGTCCTCCGAGGGGGCGCGTGTCGGAAGAGAGTGGCCGGGTCCGAATCGAGGAGCGGCACCGACGCGCAACCGGGGTCGGCACACGGCAGCACACAGCGCCCAGTGGGCCGGTGGCTGCCCTTATACCCGCACGAC
Herpesviridae:Herpes_Simplex_2_Strain_G	Herpesvirus:Herpes_Simplex_2_Strain_G:5399:-	GTCCCGCTCCAGAGCGTCCTCCTCGAGCTCGCTGTCGGACAGGTCCAATCCTAGGTCGATTAGCATATCAATGTCGGTAGCCATGTTGTAGGTCGCCGGGGCTGGGATGGCGGGTGTCCTCCGAGGGGGCGCGTGTCGGAAGAGAGTGGCCGGGTCCGAATCGAGGAGCGGCACCGACGCGCAACCGGGGTCGGCACACG
Herpesviridae:Herpes_Simplex_2_Strain_G	Herpesvirus:Herpes_Simplex_2_Strain_G:539:+	GGGGTCGCGGGCGGGGTCCGCGGGGCGCTTGGCGCCGGGTGTTGCGGCGGCCGCCATTTTTACGAGCAGCCGGAGAGCTCGAGGGCGGAAGGGATCCTCACGACAGAGAGTGGCGCGCGGCCGGGTTGGCGTGACAGAGGCGGGAGACCAGCACCAGCAGCGGCCTCAGCTCGGGCGGCAGCGACACCGACGACAGGACG
Herpesviridae:Herpes_Simplex_2_Strain_G	Herpesvirus:Herpes_Simplex_2_Strain_G:53:+	GTCTCAGGCCCCCCCTTTTCCCCGGACCACCCGGCTGCGGGTTGGGGGTGGTCGCGGGCGGTGGGCTCGGGGGCGGGGACGCTTGACGGGGCCGACCCCCGGCCCGCTTAAGCGGTCGGGGGACCCCCGTGGGCCGTGCGCCGCCCCCCGACCCTTTGGGGGGGCGAGGGAGGCAGGGAGCCCTGAGCCCGAGAGCGGGG
Herpesviridae:Herpes_Simplex_2_Strain_G	Herpesvirus:Herpes_Simplex_2_Strain_G:5400:-	GAACACTCCCCGCTGCTGTCGGACTCGGGGTCGTCGCGGCGGCCCTCCTCGTCCCGCTCCAGAGCGTCCTCCTCGAGCTCGCTGTCGGACAGGTCCAATCCTAGGTCGATTAGCATATCAATGTCGGTAGCCATGTTGTAGGTCGCCGGGGCTGGGATGGCGGGTGTCCTCCGAGGGGGCGCGTGTCGGAAGAGAGTGGC
Herpesviridae:Herpes_Simplex_2_Strain_G	Herpesvirus:Herpes_Simplex_2_Strain_G:5401:-	CCTCCGCCCCTCCGTCTCCGCAGGGGTCTTCCATGTCCTCGTCCGACGAGGAACACTCCCCGCTGCTGTCGGACTCGGGGTCGTCGCGGCGGCCCTCCTCGTCCCGCTCCAGAGCGTCCTCCTCGAGCTCGCTGTCGGACAGGTCCAATCCTAGGTCGATTAGCATATCAATGTCGGTAGCCATGTTGTAGGTCGCCGGG
Herpesviridae:Herpes_Simplex_2_Strain_G	Herpesvirus:Herpes_Simplex_2_Strain_G:5402:-	GGCGTCCTCGGGGCGGGCCGGGGGACCTTTGGGAATCGCCGCGTCGATGGCCTCCGCCCCTCCGTCTCCGCAGGGGTCTTCCATGTCCTCGTCCGACGAGGAACACTCCCCGCTGCTGTCGGACTCGGGGTCGTCGCGGCGGCCCTCCTCGTCCCGCTCCAGAGCGTCCTCCTCGAGCTCGCTGTCGGACAGGTCCAATC
Herpesviridae:Herpes_Simplex_2_Strain_G	Herpesvirus:Herpes_Simplex_2_Strain_G:5403:-	TCGGCTCCCCGCCGCGCTGCCGGGCGAGGCGTCGAGGCTTCGGGGGTGCCGGCGTCCTCGGGGCGGGCCGGGGGACCTTTGGGAATCGCCGCGTCGATGGCCTCCGCCCCTCCGTCTCCGCAGGGGTCTTCCATGTCCTCGTCCGACGAGGAACACTCCCCGCTGCTGTCGGACTCGGGGTCGTCGCGGCGGCCCTCCTC
Herpesviridae:Herpes_Simplex_2_Strain_G	Herpesvirus:Herpes_Simplex_2_Strain_G:5404:-	GCCTGGTCCCGAGGCGCGACCACACGCCGGTGGTCGCGGGTGGCGGATCGTCGGCTCCCCGCCGCGCTGCCGGGCGAGGCGTCGAGGCTTCGGGGGTGCCGGCGTCCTCGGGGCGGGCCGGGGGACCTTTGGGAATCGCCGCGTCGATGGCCTCCGCCCCTCCGTCTCCGCAGGGGTCTTCCATGTCCTCGTCCGACGAG
Herpesviridae:Herpes_Simplex_2_Strain_G	Herpesvirus:Herpes_Simplex_2_Strain_G:5405:-	TTGGATGCGGGCCACCTTCCCCCCGTGCGGTTCCCGGGGGGAAGCCGACCGCCTGGTCCCGAGGCGCGACCACACGCCGGTGGTCGCGGGTGGCGGATCGTCGGCTCCCCGCCGCGCTGCCGGGCGAGGCGTCGAGGCTTCGGGGGTGCCGGCGTCCTCGGGGCGGGCCGGGGGACCTTTGGGAATCGCCGCGTCGATGG
Herpesviridae:Herpes_Simplex_2_Strain_G	Herpesvirus:Herpes_Simplex_2_Strain_G:5406:-	CGGCGACCTCGCCGCCCGCCTCGGGGATGCGGTGCCTTGGTCGACGGGGGTTGGATGCGGGCCACCTTCCCCCCGTGCGGTTCCCGGGGGGAAGCCGACCGCCTGGTCCCGAGGCGCGACCACACGCCGGTGGTCGCGGGTGGCGGATCGTCGGCTCCCCGCCGCGCTGCCGGGCGAGGCGTCGAGGCTTCGGGGGTGCC
Herpesviridae:Herpes_Simplex_2_Strain_G	Herpesvirus:Herpes_Simplex_2_Strain_G:5407:-	GGTTTGGTGTGGAGTCGGCGCCGCCGGGGCCGTATCGACCCCGGCCCCGGCGGCGACCTCGCCGCCCGCCTCGGGGATGCGGTGCCTTGGTCGACGGGGGTTGGATGCGGGCCACCTTCCCCCCGTGCGGTTCCCGGGGGGAAGCCGACCGCCTGGTCCCGAGGCGCGACCACACGCCGGTGGTCGCGGGTGGCGGATCG
Herpesviridae:Herpes_Simplex_2_Strain_G	Herpesvirus:Herpes_Simplex_2_Strain_G:5408:-	GGGGTGGCGACCCCCTTGGTTGTGGGCGTTTCTGGAGACGCGCCGGCGGGGGTTTGGTGTGGAGTCGGCGCCGCCGGGGCCGTATCGACCCCGGCCCCGGCGGCGACCTCGCCGCCCGCCTCGGGGATGCGGTGCCTTGGTCGACGGGGGTTGGATGCGGGCCACCTTCCCCCCGTGCGGTTCCCGGGGGGAAGCCGACC
Herpesviridae:Herpes_Simplex_2_Strain_G	Herpesvirus:Herpes_Simplex_2_Strain_G:5409:-	CGCCGCGCCTCGCCGTGGGTGGCGCCGGGGCCGTCCGTCCGCGCCGACGCGGGGTGGCGACCCCCTTGGTTGTGGGCGTTTCTGGAGACGCGCCGGCGGGGGTTTGGTGTGGAGTCGGCGCCGCCGGGGCCGTATCGACCCCGGCCCCGGCGGCGACCTCGCCGCCCGCCTCGGGGATGCGGTGCCTTGGTCGACGGGGG
Herpesviridae:Herpes_Simplex_2_Strain_G	Herpesvirus:Herpes_Simplex_2_Strain_G:540:+	CCGCCATTTTTACGAGCAGCCGGAGAGCTCGAGGGCGGAAGGGATCCTCACGACAGAGAGTGGCGCGCGGCCGGGTTGGCGTGACAGAGGCGGGAGACCAGCACCAGCAGCGGCCTCAGCTCGGGCGGCAGCGACACCGACGACAGGACGGCCTTGTGCGTGCGCTGGTAATTTATACACTGCTCCGTGAACGCGCGCCG
Herpesviridae:Herpes_Simplex_2_Strain_G	Herpesvirus:Herpes_Simplex_2_Strain_G:5410:-	GCGTGCCTCGTGGCCGCGGGCCCCCGGAGACGTCGAGCTGCTCCCCTCCGCGCCGCGCCTCGCCGTGGGTGGCGCCGGGGCCGTCCGTCCGCGCCGACGCGGGGTGGCGACCCCCTTGGTTGTGGGCGTTTCTGGAGACGCGCCGGCGGGGGTTTGGTGTGGAGTCGGCGCCGCCGGGGCCGTATCGACCCCGGCCCCGG
Herpesviridae:Herpes_Simplex_2_Strain_G	Herpesvirus:Herpes_Simplex_2_Strain_G:5411:-	CGCGTGCGGGGGGGTCAGGGACAGCGCCATCAGCGGAGGGGGGGCCTGGCGCGTGCCTCGTGGCCGCGGGCCCCCGGAGACGTCGAGCTGCTCCCCTCCGCGCCGCGCCTCGCCGTGGGTGGCGCCGGGGCCGTCCGTCCGCGCCGACGCGGGGTGGCGACCCCCTTGGTTGTGGGCGTTTCTGGAGACGCGCCGGCGGG
Herpesviridae:Herpes_Simplex_2_Strain_G	Herpesvirus:Herpes_Simplex_2_Strain_G:5412:-	ATGGTGTCGGCAGAGGGCGCCTTTCGCTCCGGGACCGGGGCGCGGCCGTCCGCGTGCGGGGGGGTCAGGGACAGCGCCATCAGCGGAGGGGGGGCCTGGCGCGTGCCTCGTGGCCGCGGGCCCCCGGAGACGTCGAGCTGCTCCCCTCCGCGCCGCGCCTCGCCGTGGGTGGCGCCGGGGCCGTCCGTCCGCGCCGACGC
Herpesviridae:Herpes_Simplex_2_Strain_G	Herpesvirus:Herpes_Simplex_2_Strain_G:5413:-	CCGCCGCGCGCTCGGATATGGATCGCAGAACCGCCCGAACGGCGGGGTCGATGGTGTCGGCAGAGGGCGCCTTTCGCTCCGGGACCGGGGCGCGGCCGTCCGCGTGCGGGGGGGTCAGGGACAGCGCCATCAGCGGAGGGGGGGCCTGGCGCGTGCCTCGTGGCCGCGGGCCCCCGGAGACGTCGAGCTGCTCCCCTCCG
Herpesviridae:Herpes_Simplex_2_Strain_G	Herpesvirus:Herpes_Simplex_2_Strain_G:5414:-	GTCTTGCATGACCAGGGCACTGCGTCCAAAGCTTTCGCTGATGCGCTCGACCGCCGCGCGCTCGGATATGGATCGCAGAACCGCCCGAACGGCGGGGTCGATGGTGTCGGCAGAGGGCGCCTTTCGCTCCGGGACCGGGGCGCGGCCGTCCGCGTGCGGGGGGGTCAGGGACAGCGCCATCAGCGGAGGGGGGGCCTGGC
Herpesviridae:Herpes_Simplex_2_Strain_G	Herpesvirus:Herpes_Simplex_2_Strain_G:5415:-	ACGGGAGCCCAGGGGCTGTTCGCGGCGGGAAACGGCATCCCGCCAAAGGGGTCTTGCATGACCAGGGCACTGCGTCCAAAGCTTTCGCTGATGCGCTCGACCGCCGCGCGCTCGGATATGGATCGCAGAACCGCCCGAACGGCGGGGTCGATGGTGTCGGCAGAGGGCGCCTTTCGCTCCGGGACCGGGGCGCGGCCGTC
Herpesviridae:Herpes_Simplex_2_Strain_G	Herpesvirus:Herpes_Simplex_2_Strain_G:5416:-	AGGAAACCCGACGGGTCTCGGCGTCAAACCCCCCCGCTTGGGTGGCCAGCACGGGAGCCCAGGGGCTGTTCGCGGCGGGAAACGGCATCCCGCCAAAGGGGTCTTGCATGACCAGGGCACTGCGTCCAAAGCTTTCGCTGATGCGCTCGACCGCCGCGCGCTCGGATATGGATCGCAGAACCGCCCGAACGGCGGGGTCG
Herpesviridae:Herpes_Simplex_2_Strain_G	Herpesvirus:Herpes_Simplex_2_Strain_G:5417:-	GGCTGCGAATGTGCGGTAGAGGCTCGGGCCGTGAGCGACCAGGGTTTCCCAGGAAACCCGACGGGTCTCGGCGTCAAACCCCCCCGCTTGGGTGGCCAGCACGGGAGCCCAGGGGCTGTTCGCGGCGGGAAACGGCATCCCGCCAAAGGGGTCTTGCATGACCAGGGCACTGCGTCCAAAGCTTTCGCTGATGCGCTCGA
Herpesviridae:Herpes_Simplex_2_Strain_G	Herpesvirus:Herpes_Simplex_2_Strain_G:5418:-	CGCAGCACGCAGTCGCGCATGGCCTTGGCTGTCGACGCGGCCCGCGGGTTGGCTGCGAATGTGCGGTAGAGGCTCGGGCCGTGAGCGACCAGGGTTTCCCAGGAAACCCGACGGGTCTCGGCGTCAAACCCCCCCGCTTGGGTGGCCAGCACGGGAGCCCAGGGGCTGTTCGCGGCGGGAAACGGCATCCCGCCAAAGGG
Herpesviridae:Herpes_Simplex_2_Strain_G	Herpesvirus:Herpes_Simplex_2_Strain_G:5419:-	ACGCCAGCGTCTCATCCGCGGACGCCAGGGCCTCGATGAGATTTTCCTGGCGCAGCACGCAGTCGCGCATGGCCTTGGCTGTCGACGCGGCCCGCGGGTTGGCTGCGAATGTGCGGTAGAGGCTCGGGCCGTGAGCGACCAGGGTTTCCCAGGAAACCCGACGGGTCTCGGCGTCAAACCCCCCCGCTTGGGTGGCCAGC
Herpesviridae:Herpes_Simplex_2_Strain_G	Herpesvirus:Herpes_Simplex_2_Strain_G:541:+	CGACAGAGAGTGGCGCGCGGCCGGGTTGGCGTGACAGAGGCGGGAGACCAGCACCAGCAGCGGCCTCAGCTCGGGCGGCAGCGACACCGACGACAGGACGGCCTTGTGCGTGCGCTGGTAATTTATACACTGCTCCGTGAACGCGCGCCGAATCTTGGGATTGCGAAGGTGGCGCCGGATGCCCTCCGGCACGTCATACG
Herpesviridae:Herpes_Simplex_2_Strain_G	Herpesvirus:Herpes_Simplex_2_Strain_G:5420:-	AGGGTCCTGGGGGCGGAGCGGCAGATTGTGGTGAATGCACATCTTGCACCACGCCAGCGTCTCATCCGCGGACGCCAGGGCCTCGATGAGATTTTCCTGGCGCAGCACGCAGTCGCGCATGGCCTTGGCTGTCGACGCGGCCCGCGGGTTGGCTGCGAATGTGCGGTAGAGGCTCGGGCCGTGAGCGACCAGGGTTTCCC
Herpesviridae:Herpes_Simplex_2_Strain_G	Herpesvirus:Herpes_Simplex_2_Strain_G:5421:-	CGCAGGCGCGTGGCGAGGTTTTCCAGCACGGCGGCCGCCGTTCCGATGATAGGGTCCTGGGGGCGGAGCGGCAGATTGTGGTGAATGCACATCTTGCACCACGCCAGCGTCTCATCCGCGGACGCCAGGGCCTCGATGAGATTTTCCTGGCGCAGCACGCAGTCGCGCATGGCCTTGGCTGTCGACGCGGCCCGCGGGTT
Herpesviridae:Herpes_Simplex_2_Strain_G	Herpesvirus:Herpes_Simplex_2_Strain_G:5422:-	CGTCCAGCCCGCACAGGCCTCGGGCCTTCAGGTAGCACTGCAGAAAGGGGCGCAGGCGCGTGGCGAGGTTTTCCAGCACGGCGGCCGCCGTTCCGATGATAGGGTCCTGGGGGCGGAGCGGCAGATTGTGGTGAATGCACATCTTGCACCACGCCAGCGTCTCATCCGCGGACGCCAGGGCCTCGATGAGATTTTCCTGG
Herpesviridae:Herpes_Simplex_2_Strain_G	Herpesvirus:Herpes_Simplex_2_Strain_G:5423:-	AAAGGAGGCAATATCCTTAATGTCCGACAGGCGTCGCCGCGAGCACAGGTCGTCCAGCCCGCACAGGCCTCGGGCCTTCAGGTAGCACTGCAGAAAGGGGCGCAGGCGCGTGGCGAGGTTTTCCAGCACGGCGGCCGCCGTTCCGATGATAGGGTCCTGGGGGCGGAGCGGCAGATTGTGGTGAATGCACATCTTGCACC
Herpesviridae:Herpes_Simplex_2_Strain_G	Herpesvirus:Herpes_Simplex_2_Strain_G:5424:-	GACACGCCGCGCTCGACGCGGTTGGCGAGGCGGGCCAGGATGACCAACACAAAGGAGGCAATATCCTTAATGTCCGACAGGCGTCGCCGCGAGCACAGGTCGTCCAGCCCGCACAGGCCTCGGGCCTTCAGGTAGCACTGCAGAAAGGGGCGCAGGCGCGTGGCGAGGTTTTCCAGCACGGCGGCCGCCGTTCCGATGAT
Herpesviridae:Herpes_Simplex_2_Strain_G	Herpesvirus:Herpes_Simplex_2_Strain_G:5425:-	AGTGCATCGTCTCGCCGGCCCCAACCCCCACGGTCGTGTAGTCGATCTCCGACACGCCGCGCTCGACGCGGTTGGCGAGGCGGGCCAGGATGACCAACACAAAGGAGGCAATATCCTTAATGTCCGACAGGCGTCGCCGCGAGCACAGGTCGTCCAGCCCGCACAGGCCTCGGGCCTTCAGGTAGCACTGCAGAAAGGGG
Herpesviridae:Herpes_Simplex_2_Strain_G	Herpesvirus:Herpes_Simplex_2_Strain_G:5426:-	CGTGTCCAGTATTTCAATGAGACCCGCCATGCAGGCCCCCGGGATGTAAAAGTGCATCGTCTCGCCGGCCCCAACCCCCACGGTCGTGTAGTCGATCTCCGACACGCCGCGCTCGACGCGGTTGGCGAGGCGGGCCAGGATGACCAACACAAAGGAGGCAATATCCTTAATGTCCGACAGGCGTCGCCGCGAGCACAGGT
Herpesviridae:Herpes_Simplex_2_Strain_G	Herpesvirus:Herpes_Simplex_2_Strain_G:5427:-	GTGTGACTGGCCGTCAGCTCGCACACGCGACTGGAACACTCCTGGCGGTGCGTGTCCAGTATTTCAATGAGACCCGCCATGCAGGCCCCCGGGATGTAAAAGTGCATCGTCTCGCCGGCCCCAACCCCCACGGTCGTGTAGTCGATCTCCGACACGCCGCGCTCGACGCGGTTGGCGAGGCGGGCCAGGATGACCAACAC
Herpesviridae:Herpes_Simplex_2_Strain_G	Herpesvirus:Herpes_Simplex_2_Strain_G:5428:-	ATAGGGAGTTGCAGTAGAAGTATTTGCCGTGCACATATAAGGGGGCGATAGTGTGACTGGCCGTCAGCTCGCACACGCGACTGGAACACTCCTGGCGGTGCGTGTCCAGTATTTCAATGAGACCCGCCATGCAGGCCCCCGGGATGTAAAAGTGCATCGTCTCGCCGGCCCCAACCCCCACGGTCGTGTAGTCGATCTCC
Herpesviridae:Herpes_Simplex_2_Strain_G	Herpesvirus:Herpes_Simplex_2_Strain_G:5429:-	ATCACACGGAACCACTTGGGTTGACGTCAATATGTTTATTCTTGCCTAAAATAGGGAGTTGCAGTAGAAGTATTTGCCGTGCACATATAAGGGGGCGATAGTGTGACTGGCCGTCAGCTCGCACACGCGACTGGAACACTCCTGGCGGTGCGTGTCCAGTATTTCAATGAGACCCGCCATGCAGGCCCCCGGGATGTAAA
Herpesviridae:Herpes_Simplex_2_Strain_G	Herpesvirus:Herpes_Simplex_2_Strain_G:542:+	GCACCAGCAGCGGCCTCAGCTCGGGCGGCAGCGACACCGACGACAGGACGGCCTTGTGCGTGCGCTGGTAATTTATACACTGCTCCGTGAACGCGCGCCGAATCTTGGGATTGCGAAGGTGGCGCCGGATGCCCTCCGGCACGTCATACGCCAGGCCGTGGGTGTTGGTCTCGGCCGAGTTGACAAAGAGGGCGGGGTGC
Herpesviridae:Herpes_Simplex_2_Strain_G	Herpesvirus:Herpes_Simplex_2_Strain_G:5430:-	GCCGGCATAGCCCCGGAGTCTCCGCCCCACCCGCCGCGCGCGCCAAGAACATCACACGGAACCACTTGGGTTGACGTCAATATGTTTATTCTTGCCTAAAATAGGGAGTTGCAGTAGAAGTATTTGCCGTGCACATATAAGGGGGCGATAGTGTGACTGGCCGTCAGCTCGCACACGCGACTGGAACACTCCTGGCGGTG
Herpesviridae:Herpes_Simplex_2_Strain_G	Herpesvirus:Herpes_Simplex_2_Strain_G:5431:-	CCGGGGCCCCACATTTATCCGGTGGGTCATCGCCCTCCTCCCACGCGCACGCCGGCATAGCCCCGGAGTCTCCGCCCCACCCGCCGCGCGCGCCAAGAACATCACACGGAACCACTTGGGTTGACGTCAATATGTTTATTCTTGCCTAAAATAGGGAGTTGCAGTAGAAGTATTTGCCGTGCACATATAAGGGGGCGATA
Herpesviridae:Herpes_Simplex_2_Strain_G	Herpesvirus:Herpes_Simplex_2_Strain_G:5432:-	TGAATACGCGTCTGCCGTGAGTTCCTGGACGCGCTATGAAGCGGGCCGGGCCGGGGCCCCACATTTATCCGGTGGGTCATCGCCCTCCTCCCACGCGCACGCCGGCATAGCCCCGGAGTCTCCGCCCCACCCGCCGCGCGCGCCAAGAACATCACACGGAACCACTTGGGTTGACGTCAATATGTTTATTCTTGCCTAAA
Herpesviridae:Herpes_Simplex_2_Strain_G	Herpesvirus:Herpes_Simplex_2_Strain_G:5433:-	ACAGGTTCGAGAGGGGCGTCGTTGTCATGTTGCGAGGGGGGGGGGGTCGGTGAATACGCGTCTGCCGTGAGTTCCTGGACGCGCTATGAAGCGGGCCGGGCCGGGGCCCCACATTTATCCGGTGGGTCATCGCCCTCCTCCCACGCGCACGCCGGCATAGCCCCGGAGTCTCCGCCCCACCCGCCGCGCGCGCCAAGAAC
Herpesviridae:Herpes_Simplex_2_Strain_G	Herpesvirus:Herpes_Simplex_2_Strain_G:5434:-	ATTCAGACAGTACGGGGGGGCGACGTGGGTGATGTCCGGGGCCCGTAAAAACAGGTTCGAGAGGGGCGTCGTTGTCATGTTGCGAGGGGGGGGGGGTCGGTGAATACGCGTCTGCCGTGAGTTCCTGGACGCGCTATGAAGCGGGCCGGGCCGGGGCCCCACATTTATCCGGTGGGTCATCGCCCTCCTCCCACGCGCAC
Herpesviridae:Herpes_Simplex_2_Strain_G	Herpesvirus:Herpes_Simplex_2_Strain_G:5435:-	GCGGGGTCCGTTTTGGTCGTGTGCAGGGCGTTTTCGGCCTGCCACGTGGCATTCAGACAGTACGGGGGGGCGACGTGGGTGATGTCCGGGGCCCGTAAAAACAGGTTCGAGAGGGGCGTCGTTGTCATGTTGCGAGGGGGGGGGGGTCGGTGAATACGCGTCTGCCGTGAGTTCCTGGACGCGCTATGAAGCGGGCCGGG
Herpesviridae:Herpes_Simplex_2_Strain_G	Herpesvirus:Herpes_Simplex_2_Strain_G:5436:-	CGCTGGTCGAGCAGGAGGCGCGGACTAAATAACTCCGCGCGGCCAGGCACGCGGGGTCCGTTTTGGTCGTGTGCAGGGCGTTTTCGGCCTGCCACGTGGCATTCAGACAGTACGGGGGGGCGACGTGGGTGATGTCCGGGGCCCGTAAAAACAGGTTCGAGAGGGGCGTCGTTGTCATGTTGCGAGGGGGGGGGGGTCGG
Herpesviridae:Herpes_Simplex_2_Strain_G	Herpesvirus:Herpes_Simplex_2_Strain_G:5437:-	GGAGTGCTGCGAGTCCTTGTACACCGCAAAGAAAAAACAGTGGATGGGGCCGCTGGTCGAGCAGGAGGCGCGGACTAAATAACTCCGCGCGGCCAGGCACGCGGGGTCCGTTTTGGTCGTGTGCAGGGCGTTTTCGGCCTGCCACGTGGCATTCAGACAGTACGGGGGGGCGACGTGGGTGATGTCCGGGGCCCGTAAAA
Herpesviridae:Herpes_Simplex_2_Strain_G	Herpesvirus:Herpes_Simplex_2_Strain_G:5438:-	GGGTGGTTGACCAGGTCCGCGAAGTTGCGGAGCTCGGTAACCAGCGGAAGGGAGTGCTGCGAGTCCTTGTACACCGCAAAGAAAAAACAGTGGATGGGGCCGCTGGTCGAGCAGGAGGCGCGGACTAAATAACTCCGCGCGGCCAGGCACGCGGGGTCCGTTTTGGTCGTGTGCAGGGCGTTTTCGGCCTGCCACGTGGC
Herpesviridae:Herpes_Simplex_2_Strain_G	Herpesvirus:Herpes_Simplex_2_Strain_G:5439:-	TGCACCGCAGCCGCCCCCCACGCTTATCCTCTAGTTCGCGCAAGACGGGCGGGTGGTTGACCAGGTCCGCGAAGTTGCGGAGCTCGGTAACCAGCGGAAGGGAGTGCTGCGAGTCCTTGTACACCGCAAAGAAAAAACAGTGGATGGGGCCGCTGGTCGAGCAGGAGGCGCGGACTAAATAACTCCGCGCGGCCAGGCAC
Herpesviridae:Herpes_Simplex_2_Strain_G	Herpesvirus:Herpes_Simplex_2_Strain_G:543:+	GCCTTGTGCGTGCGCTGGTAATTTATACACTGCTCCGTGAACGCGCGCCGAATCTTGGGATTGCGAAGGTGGCGCCGGATGCCCTCCGGCACGTCATACGCCAGGCCGTGGGTGTTGGTCTCGGCCGAGTTGACAAAGAGGGCGGGGTGCAGAACGCAGCGATAGGCGAGGAGGGCCACGGCAAAGTCCGGCGAGAGCTG
Herpesviridae:Herpes_Simplex_2_Strain_G	Herpesvirus:Herpes_Simplex_2_Strain_G:5440:-	GGGGGATGCACCGGAGACGTCCTTGATGGTTCCGCAGCTGAATGGGCCCGTGCACCGCAGCCGCCCCCCACGCTTATCCTCTAGTTCGCGCAAGACGGGCGGGTGGTTGACCAGGTCCGCGAAGTTGCGGAGCTCGGTAACCAGCGGAAGGGAGTGCTGCGAGTCCTTGTACACCGCAAAGAAAAAACAGTGGATGGGGC
Herpesviridae:Herpes_Simplex_2_Strain_G	Herpesvirus:Herpes_Simplex_2_Strain_G:5441:-	TACCGACAGTGACAGTGGTACACGATACCGTTTATCGTGTATTCCCCCGCGGGGGATGCACCGGAGACGTCCTTGATGGTTCCGCAGCTGAATGGGCCCGTGCACCGCAGCCGCCCCCCACGCTTATCCTCTAGTTCGCGCAAGACGGGCGGGTGGTTGACCAGGTCCGCGAAGTTGCGGAGCTCGGTAACCAGCGGAAG
Herpesviridae:Herpes_Simplex_2_Strain_G	Herpesvirus:Herpes_Simplex_2_Strain_G:5442:-	GGTGTTGTAGGGCCGCGGATGCCCCGAGCCAGCAGGTTTTGGAGAACGGATACCGACAGTGACAGTGGTACACGATACCGTTTATCGTGTATTCCCCCGCGGGGGATGCACCGGAGACGTCCTTGATGGTTCCGCAGCTGAATGGGCCCGTGCACCGCAGCCGCCCCCCACGCTTATCCTCTAGTTCGCGCAAGACGGGC
Herpesviridae:Herpes_Simplex_2_Strain_G	Herpesvirus:Herpes_Simplex_2_Strain_G:5443:-	TCGCTGTTCTGCCGCGCGAGCGGCCGTGCCGCTTGAGCTTATAGAGCGAAGGTGTTGTAGGGCCGCGGATGCCCCGAGCCAGCAGGTTTTGGAGAACGGATACCGACAGTGACAGTGGTACACGATACCGTTTATCGTGTATTCCCCCGCGGGGGATGCACCGGAGACGTCCTTGATGGTTCCGCAGCTGAATGGGCCCG
Herpesviridae:Herpes_Simplex_2_Strain_G	Herpesvirus:Herpes_Simplex_2_Strain_G:5444:-	GGAGGGAAGGGGGTGGGTTATACCTTGATTTTGATTTTGATTTTGTGGCGTCGCTGTTCTGCCGCGCGAGCGGCCGTGCCGCTTGAGCTTATAGAGCGAAGGTGTTGTAGGGCCGCGGATGCCCCGAGCCAGCAGGTTTTGGAGAACGGATACCGACAGTGACAGTGGTACACGATACCGTTTATCGTGTATTCCCCCGC
Herpesviridae:Herpes_Simplex_2_Strain_G	Herpesvirus:Herpes_Simplex_2_Strain_G:5445:-	TCTGTTTTGGTTGGTTCTCACTCTTTATTAATGAGGTTGCATACGGACTCGGAGGGAAGGGGGTGGGTTATACCTTGATTTTGATTTTGATTTTGTGGCGTCGCTGTTCTGCCGCGCGAGCGGCCGTGCCGCTTGAGCTTATAGAGCGAAGGTGTTGTAGGGCCGCGGATGCCCCGAGCCAGCAGGTTTTGGAGAACGGA
Herpesviridae:Herpes_Simplex_2_Strain_G	Herpesvirus:Herpes_Simplex_2_Strain_G:5446:-	TCGTCGCGTGGTATTTACCGGGTTCCTATAACCCACAAACTCACACCGCGTCTGTTTTGGTTGGTTCTCACTCTTTATTAATGAGGTTGCATACGGACTCGGAGGGAAGGGGGTGGGTTATACCTTGATTTTGATTTTGATTTTGTGGCGTCGCTGTTCTGCCGCGCGAGCGGCCGTGCCGCTTGAGCTTATAGAGCGAA
Herpesviridae:Herpes_Simplex_2_Strain_G	Herpesvirus:Herpes_Simplex_2_Strain_G:5447:-	CCCCCTCCCGCGATACAACGAATAAAAGTCGCGTTAACACACACGCTGGTTCGTCGCGTGGTATTTACCGGGTTCCTATAACCCACAAACTCACACCGCGTCTGTTTTGGTTGGTTCTCACTCTTTATTAATGAGGTTGCATACGGACTCGGAGGGAAGGGGGTGGGTTATACCTTGATTTTGATTTTGATTTTGTGGCG
Herpesviridae:Herpes_Simplex_2_Strain_G	Herpesvirus:Herpes_Simplex_2_Strain_G:5448:-	GTCGCGGTGGTCGTCGTTATCATCTTGGCCTTCCTTTGGCGGTAAGCTTCCCCCCTCCCGCGATACAACGAATAAAAGTCGCGTTAACACACACGCTGGTTCGTCGCGTGGTATTTACCGGGTTCCTATAACCCACAAACTCACACCGCGTCTGTTTTGGTTGGTTCTCACTCTTTATTAATGAGGTTGCATACGGACTC
Herpesviridae:Herpes_Simplex_2_Strain_G	Herpesvirus:Herpes_Simplex_2_Strain_G:5449:-	AAGCCCCAGGGTGGTGTGGCGGGACGTGTCGTCATGCGGTTTTTGGGGTGGTCGCGGTGGTCGTCGTTATCATCTTGGCCTTCCTTTGGCGGTAAGCTTCCCCCCTCCCGCGATACAACGAATAAAAGTCGCGTTAACACACACGCTGGTTCGTCGCGTGGTATTTACCGGGTTCCTATAACCCACAAACTCACACCGCG
Herpesviridae:Herpes_Simplex_2_Strain_G	Herpesvirus:Herpes_Simplex_2_Strain_G:544:+	AATCTTGGGATTGCGAAGGTGGCGCCGGATGCCCTCCGGCACGTCATACGCCAGGCCGTGGGTGTTGGTCTCGGCCGAGTTGACAAAGAGGGCGGGGTGCAGAACGCAGCGATAGGCGAGGAGGGCCACGGCAAAGTCCGGCGAGAGCTGGTTGTTAAAGTACTGGTAGCCCGGGACGCGGGTCACGGGGACGCCCAGGC
Herpesviridae:Herpes_Simplex_2_Strain_G	Herpesvirus:Herpes_Simplex_2_Strain_G:5450:-	GTACCGGGCCCAACGCGCGGCCCGCTGTGCGTCGAGCTCCGACACGCCCCAAGCCCCAGGGTGGTGTGGCGGGACGTGTCGTCATGCGGTTTTTGGGGTGGTCGCGGTGGTCGTCGTTATCATCTTGGCCTTCCTTTGGCGGTAAGCTTCCCCCCTCCCGCGATACAACGAATAAAAGTCGCGTTAACACACACGCTGGT
Herpesviridae:Herpes_Simplex_2_Strain_G	Herpesvirus:Herpes_Simplex_2_Strain_G:5451:-	GTGCAAAGCTCGCGCACGTGGCGACCCCCGCTCGTCAATTCGCGAGAGCTGTACCGGGCCCAACGCGCGGCCCGCTGTGCGTCGAGCTCCGACACGCCCCAAGCCCCAGGGTGGTGTGGCGGGACGTGTCGTCATGCGGTTTTTGGGGTGGTCGCGGTGGTCGTCGTTATCATCTTGGCCTTCCTTTGGCGGTAAGCTTC
Herpesviridae:Herpes_Simplex_2_Strain_G	Herpesvirus:Herpes_Simplex_2_Strain_G:5452:-	GTCCGACCGAGCCACCGGGCGGGTCCGTGGGGCCGGCCGACCAACCCCGCGTGCAAAGCTCGCGCACGTGGCGACCCCCGCTCGTCAATTCGCGAGAGCTGTACCGGGCCCAACGCGCGGCCCGCTGTGCGTCGAGCTCCGACACGCCCCAAGCCCCAGGGTGGTGTGGCGGGACGTGTCGTCATGCGGTTTTTGGGGTG
Herpesviridae:Herpes_Simplex_2_Strain_G	Herpesvirus:Herpes_Simplex_2_Strain_G:5453:-	AGAGGCGACCTCGGATCGCCCCCCCACCTACGCCATGGTCATGGCCGCATGTCCGACCGAGCCACCGGGCGGGTCCGTGGGGCCGGCCGACCAACCCCGCGTGCAAAGCTCGCGCACGTGGCGACCCCCGCTCGTCAATTCGCGAGAGCTGTACCGGGCCCAACGCGCGGCCCGCTGTGCGTCGAGCTCCGACACGCCCC
Herpesviridae:Herpes_Simplex_2_Strain_G	Herpesvirus:Herpes_Simplex_2_Strain_G:5454:-	GCCCACCCTGGCGTGGGAGGCGACCTCCCGTCGGGCCTCCCTACTTACGCAGAGGCGACCTCGGATCGCCCCCCCACCTACGCCATGGTCATGGCCGCATGTCCGACCGAGCCACCGGGCGGGTCCGTGGGGCCGGCCGACCAACCCCGCGTGCAAAGCTCGCGCACGTGGCGACCCCCGCTCGTCAATTCGCGAGAGCT
Herpesviridae:Herpes_Simplex_2_Strain_G	Herpesvirus:Herpes_Simplex_2_Strain_G:5455:-	GGGGGTTGTTTGTGGAGACCCCCCTGTTTCTACCGGAAACTATGATTGGGGCCCACCCTGGCGTGGGAGGCGACCTCCCGTCGGGCCTCCCTACTTACGCAGAGGCGACCTCGGATCGCCCCCCCACCTACGCCATGGTCATGGCCGCATGTCCGACCGAGCCACCGGGCGGGTCCGTGGGGCCGGCCGACCAACCCCGC
Herpesviridae:Herpes_Simplex_2_Strain_G	Herpesvirus:Herpes_Simplex_2_Strain_G:5456:-	CGCCAGGCGCCGCGCCGAACGACGGGCGCGGCGCCGGAGCTTTGGCCCAGGGGGGTTGTTTGTGGAGACCCCCCTGTTTCTACCGGAAACTATGATTGGGGCCCACCCTGGCGTGGGAGGCGACCTCCCGTCGGGCCTCCCTACTTACGCAGAGGCGACCTCGGATCGCCCCCCCACCTACGCCATGGTCATGGCCGCAT
Herpesviridae:Herpes_Simplex_2_Strain_G	Herpesvirus:Herpes_Simplex_2_Strain_G:5457:-	GTGTGTGAGCGTGGCCGCTCGCGCCGCGCCGCCTGGCGGGCCGCTCGGCGCGCCAGGCGCCGCGCCGAACGACGGGCGCGGCGCCGGAGCTTTGGCCCAGGGGGGTTGTTTGTGGAGACCCCCCTGTTTCTACCGGAAACTATGATTGGGGCCCACCCTGGCGTGGGAGGCGACCTCCCGTCGGGCCTCCCTACTTACGC
Herpesviridae:Herpes_Simplex_2_Strain_G	Herpesvirus:Herpes_Simplex_2_Strain_G:5458:-	GGACGTCGCCGGTTGGGCTTGTTTCACCGGCTTCTTCCGGTGACAGCGAGGTGTGTGAGCGTGGCCGCTCGCGCCGCGCCGCCTGGCGGGCCGCTCGGCGCGCCAGGCGCCGCGCCGAACGACGGGCGCGGCGCCGGAGCTTTGGCCCAGGGGGGTTGTTTGTGGAGACCCCCCTGTTTCTACCGGAAACTATGATTGGG
Herpesviridae:Herpes_Simplex_2_Strain_G	Herpesvirus:Herpes_Simplex_2_Strain_G:5459:-	CGTTATTGATATCGACACCCCCACGGACTCGCCTCCACCGTACTCTGCAGGGACGTCGCCGGTTGGGCTTGTTTCACCGGCTTCTTCCGGTGACAGCGAGGTGTGTGAGCGTGGCCGCTCGCGCCGCGCCGCCTGGCGGGCCGCTCGGCGCGCCAGGCGCCGCGCCGAACGACGGGCGCGGCGCCGGAGCTTTGGCCCAG
Herpesviridae:Herpes_Simplex_2_Strain_G	Herpesvirus:Herpes_Simplex_2_Strain_G:545:+	CCAGGCCGTGGGTGTTGGTCTCGGCCGAGTTGACAAAGAGGGCGGGGTGCAGAACGCAGCGATAGGCGAGGAGGGCCACGGCAAAGTCCGGCGAGAGCTGGTTGTTAAAGTACTGGTAGCCCGGGACGCGGGTCACGGGGACGCCCAGGCTCGGGGCCACGTACACGCTAACCAGCAGCTCCAGCAGCGTCTGCCCCAGG
Herpesviridae:Herpes_Simplex_2_Strain_G	Herpesvirus:Herpes_Simplex_2_Strain_G:5460:-	GCCCCGCCCCCATACGAGAGTGTGGCCGGCGCGAGCGCGGGCCAGTTTGTCGTTATTGATATCGACACCCCCACGGACTCGCCTCCACCGTACTCTGCAGGGACGTCGCCGGTTGGGCTTGTTTCACCGGCTTCTTCCGGTGACAGCGAGGTGTGTGAGCGTGGCCGCTCGCGCCGCGCCGCCTGGCGGGCCGCTCGGCG
Herpesviridae:Herpes_Simplex_2_Strain_G	Herpesvirus:Herpes_Simplex_2_Strain_G:5461:-	CTGGGCATGCCCACGCATGCAGGGATGACGGAGATGATAGCGTGATTGACGCCCCGCCCCCATACGAGAGTGTGGCCGGCGCGAGCGCGGGCCAGTTTGTCGTTATTGATATCGACACCCCCACGGACTCGCCTCCACCGTACTCTGCAGGGACGTCGCCGGTTGGGCTTGTTTCACCGGCTTCTTCCGGTGACAGCGAG
Herpesviridae:Herpes_Simplex_2_Strain_G	Herpesvirus:Herpes_Simplex_2_Strain_G:5462:-	ACACGACATGCAGGCTTCTGAGCCGCGAATCCCCACCATGGCGTTGGGGGCTGGGCATGCCCACGCATGCAGGGATGACGGAGATGATAGCGTGATTGACGCCCCGCCCCCATACGAGAGTGTGGCCGGCGCGAGCGCGGGCCAGTTTGTCGTTATTGATATCGACACCCCCACGGACTCGCCTCCACCGTACTCTGCAG
Herpesviridae:Herpes_Simplex_2_Strain_G	Herpesvirus:Herpes_Simplex_2_Strain_G:5463:-	GGGACCGGCTGTGTGGTGGGTGGGGGAGGCACGTTGGACTACGACCGACCACACGACATGCAGGCTTCTGAGCCGCGAATCCCCACCATGGCGTTGGGGGCTGGGCATGCCCACGCATGCAGGGATGACGGAGATGATAGCGTGATTGACGCCCCGCCCCCATACGAGAGTGTGGCCGGCGCGAGCGCGGGCCAGTTTGT
Herpesviridae:Herpes_Simplex_2_Strain_G	Herpesvirus:Herpes_Simplex_2_Strain_G:5464:-	GTGCACGGGGACCTCGGTTGGGCGACGTCTGCGGTCTAGTGGTCGGCGTGGGGACCGGCTGTGTGGTGGGTGGGGGAGGCACGTTGGACTACGACCGACCACACGACATGCAGGCTTCTGAGCCGCGAATCCCCACCATGGCGTTGGGGGCTGGGCATGCCCACGCATGCAGGGATGACGGAGATGATAGCGTGATTGAC
Herpesviridae:Herpes_Simplex_2_Strain_G	Herpesvirus:Herpes_Simplex_2_Strain_G:5465:-	TGCATGCGTGCGTTAATTAGCAACCCCTGGGGCTATAAAAGGCGCGGTCTGTGCACGGGGACCTCGGTTGGGCGACGTCTGCGGTCTAGTGGTCGGCGTGGGGACCGGCTGTGTGGTGGGTGGGGGAGGCACGTTGGACTACGACCGACCACACGACATGCAGGCTTCTGAGCCGCGAATCCCCACCATGGCGTTGGGGG
Herpesviridae:Herpes_Simplex_2_Strain_G	Herpesvirus:Herpes_Simplex_2_Strain_G:5466:-	GGGAGGACGCGGGGGAGGGGAGGACGCGGGGGAGCAAAATAAATTGCGTCTGCATGCGTGCGTTAATTAGCAACCCCTGGGGCTATAAAAGGCGCGGTCTGTGCACGGGGACCTCGGTTGGGCGACGTCTGCGGTCTAGTGGTCGGCGTGGGGACCGGCTGTGTGGTGGGTGGGGGAGGCACGTTGGACTACGACCGACC
Herpesviridae:Herpes_Simplex_2_Strain_G	Herpesvirus:Herpes_Simplex_2_Strain_G:5467:-	CGTGTGCGCGGGGGAGGGGAGGACGCGGGGGAGGGGAGGACGCGGGGGAGGGGAGGACGCGGGGGAGGGGAGGACGCGGGGGAGCAAAATAAATTGCGTCTGCATGCGTGCGTTAATTAGCAACCCCTGGGGCTATAAAAGGCGCGGTCTGTGCACGGGGACCTCGGTTGGGCGACGTCTGCGGTCTAGTGGTCGGCGTG
Herpesviridae:Herpes_Simplex_2_Strain_G	Herpesvirus:Herpes_Simplex_2_Strain_G:5468:-	GCGGGGGCGCGCTTTCCCCGCGTCGCCCCTCGGGTTCCCAAGACCTATCACGTGTGCGCGGGGGAGGGGAGGACGCGGGGGAGGGGAGGACGCGGGGGAGGGGAGGACGCGGGGGAGGGGAGGACGCGGGGGAGCAAAATAAATTGCGTCTGCATGCGTGCGTTAATTAGCAACCCCTGGGGCTATAAAAGGCGCGGTCT
Herpesviridae:Herpes_Simplex_2_Strain_G	Herpesvirus:Herpes_Simplex_2_Strain_G:5469:-	GGGGGCGCCGGCGCGACGCGGGCGGCCGGGCGGGGGCGCGCGGCGGCCGGGCGGGGGCGCGCTTTCCCCGCGTCGCCCCTCGGGTTCCCAAGACCTATCACGTGTGCGCGGGGGAGGGGAGGACGCGGGGGAGGGGAGGACGCGGGGGAGGGGAGGACGCGGGGGAGGGGAGGACGCGGGGGAGCAAAATAAATTGCGTC
Herpesviridae:Herpes_Simplex_2_Strain_G	Herpesvirus:Herpes_Simplex_2_Strain_G:546:+	AGAACGCAGCGATAGGCGAGGAGGGCCACGGCAAAGTCCGGCGAGAGCTGGTTGTTAAAGTACTGGTAGCCCGGGACGCGGGTCACGGGGACGCCCAGGCTCGGGGCCACGTACACGCTAACCAGCAGCTCCAGCAGCGTCTGCCCCAGGGCGTAGAGATCGACCGCCAGCCCGACGTCGTGCTTCAGGGGGCGGTTGTT
Herpesviridae:Herpes_Simplex_2_Strain_G	Herpesvirus:Herpes_Simplex_2_Strain_G:5470:-	GGGCCGGGGTCGCGGCGGGGAAGGAAGGAAAGGCCCCGGAAGCGCCGGGAGGGGGCGCCGGCGCGACGCGGGCGGCCGGGCGGGGGCGCGCGGCGGCCGGGCGGGGGCGCGCTTTCCCCGCGTCGCCCCTCGGGTTCCCAAGACCTATCACGTGTGCGCGGGGGAGGGGAGGACGCGGGGGAGGGGAGGACGCGGGGGAG
Herpesviridae:Herpes_Simplex_2_Strain_G	Herpesvirus:Herpes_Simplex_2_Strain_G:5471:-	TGTGTTCTGCGCGGCGCCGGGGCCCCCCTGCCGGGCGGGGCGGTGGGGCGGGGCCGGGGTCGCGGCGGGGAAGGAAGGAAAGGCCCCGGAAGCGCCGGGAGGGGGCGCCGGCGCGACGCGGGCGGCCGGGCGGGGGCGCGCGGCGGCCGGGCGGGGGCGCGCTTTCCCCGCGTCGCCCCTCGGGTTCCCAAGACCTATCA
Herpesviridae:Herpes_Simplex_2_Strain_G	Herpesvirus:Herpes_Simplex_2_Strain_G:5472:-	CTCGCTGGTCCGCCGAAGTAAAGAAAAGATCGCCACCGTGTGTTCGTCTGTGTGTTCTGCGCGGCGCCGGGGCCCCCCTGCCGGGCGGGGCGGTGGGGCGGGGCCGGGGTCGCGGCGGGGAAGGAAGGAAAGGCCCCGGAAGCGCCGGGAGGGGGCGCCGGCGCGACGCGGGCGGCCGGGCGGGGGCGCGCGGCGGCCGG
Herpesviridae:Herpes_Simplex_2_Strain_G	Herpesvirus:Herpes_Simplex_2_Strain_G:5473:-	GGGGGGGGGGTGCCGTGGGTGTGGCGGCGGGGCGCGGGCCGGGGCCGGGGCTCGCTGGTCCGCCGAAGTAAAGAAAAGATCGCCACCGTGTGTTCGTCTGTGTGTTCTGCGCGGCGCCGGGGCCCCCCTGCCGGGCGGGGCGGTGGGGCGGGGCCGGGGTCGCGGCGGGGAAGGAAGGAAAGGCCCCGGAAGCGCCGGGA
Herpesviridae:Herpes_Simplex_2_Strain_G	Herpesvirus:Herpes_Simplex_2_Strain_G:5474:-	GCGTTTCTGCCGCCCGCGCGCTCCTGTGTGGACCCCGGGGTGGGCGGCGGGGGGGGGGGGTGCCGTGGGTGTGGCGGCGGGGCGCGGGCCGGGGCCGGGGCTCGCTGGTCCGCCGAAGTAAAGAAAAGATCGCCACCGTGTGTTCGTCTGTGTGTTCTGCGCGGCGCCGGGGCCCCCCTGCCGGGCGGGGCGGTGGGGCG
Herpesviridae:Herpes_Simplex_2_Strain_G	Herpesvirus:Herpes_Simplex_2_Strain_G:5475:-	GTGTTTTCGTGTCCCCCACCACCACTCCCACCCCGACCGCCGCCGCGCCCGCGTTTCTGCCGCCCGCGCGCTCCTGTGTGGACCCCGGGGTGGGCGGCGGGGGGGGGGGGTGCCGTGGGTGTGGCGGCGGGGCGCGGGCCGGGGCCGGGGCTCGCTGGTCCGCCGAAGTAAAGAAAAGATCGCCACCGTGTGTTCGTCTG
Herpesviridae:Herpes_Simplex_2_Strain_G	Herpesvirus:Herpes_Simplex_2_Strain_G:5476:-	CCGCCGGTGGGGCGCGGCGGCGGTCGGGGTGGGGGGAGAGTGTCGTGGGTGTGTTTTCGTGTCCCCCACCACCACTCCCACCCCGACCGCCGCCGCGCCCGCGTTTCTGCCGCCCGCGCGCTCCTGTGTGGACCCCGGGGTGGGCGGCGGGGGGGGGGGGTGCCGTGGGTGTGGCGGCGGGGCGCGGGCCGGGGCCGGGG
Herpesviridae:Herpes_Simplex_2_Strain_G	Herpesvirus:Herpes_Simplex_2_Strain_G:5477:-	TGGGTGGGCGGGTGGTGGTGGGGGGGGCCCGGCTGCGTCTCGCCGCGATCCCGCCGGTGGGGCGCGGCGGCGGTCGGGGTGGGGGGAGAGTGTCGTGGGTGTGTTTTCGTGTCCCCCACCACCACTCCCACCCCGACCGCCGCCGCGCCCGCGTTTCTGCCGCCCGCGCGCTCCTGTGTGGACCCCGGGGTGGGCGGCGG
Herpesviridae:Herpes_Simplex_2_Strain_G	Herpesvirus:Herpes_Simplex_2_Strain_G:5478:-	GGTGGCGGCGGTGGTCGGCGTGCTGCCGGAGGCTGCGGGCGCGGGGTAGGTGGGTGGGCGGGTGGTGGTGGGGGGGGCCCGGCTGCGTCTCGCCGCGATCCCGCCGGTGGGGCGCGGCGGCGGTCGGGGTGGGGGGAGAGTGTCGTGGGTGTGTTTTCGTGTCCCCCACCACCACTCCCACCCCGACCGCCGCCGCGCCC
Herpesviridae:Herpes_Simplex_2_Strain_G	Herpesvirus:Herpes_Simplex_2_Strain_G:5479:-	TCCCCCATCGTTCACCACCACGCCCCCCACCGCGCCTTGGCTGTTTGGGGGGTGGCGGCGGTGGTCGGCGTGCTGCCGGAGGCTGCGGGCGCGGGGTAGGTGGGTGGGCGGGTGGTGGTGGGGGGGGCCCGGCTGCGTCTCGCCGCGATCCCGCCGGTGGGGCGCGGCGGCGGTCGGGGTGGGGGGAGAGTGTCGTGGGT
Herpesviridae:Herpes_Simplex_2_Strain_G	Herpesvirus:Herpes_Simplex_2_Strain_G:547:+	GTTGTTAAAGTACTGGTAGCCCGGGACGCGGGTCACGGGGACGCCCAGGCTCGGGGCCACGTACACGCTAACCAGCAGCTCCAGCAGCGTCTGCCCCAGGGCGTAGAGATCGACCGCCAGCCCGACGTCGTGCTTCAGGGGGCGGTTGTTAAACTCGGCCCGCTCGTTGTTGAGGTACTTTACCAAGAGCTCCGGTGGCT
Herpesviridae:Herpes_Simplex_2_Strain_G	Herpesvirus:Herpes_Simplex_2_Strain_G:5480:-	CCCCCTTCCTTCGCCCGCCCGCCTCGCCCCGGACCCCTCCCCCCCGTGTTTCCCCCATCGTTCACCACCACGCCCCCCACCGCGCCTTGGCTGTTTGGGGGGTGGCGGCGGTGGTCGGCGTGCTGCCGGAGGCTGCGGGCGCGGGGTAGGTGGGTGGGCGGGTGGTGGTGGGGGGGGCCCGGCTGCGTCTCGCCGCGATC
Herpesviridae:Herpes_Simplex_2_Strain_G	Herpesvirus:Herpes_Simplex_2_Strain_G:5481:-	TTCTGCCCTTCCATCCTCCGTTTTTCCGCTTTCCACCGCCGCCGCCACCCCCCCCTTCCTTCGCCCGCCCGCCTCGCCCCGGACCCCTCCCCCCCGTGTTTCCCCCATCGTTCACCACCACGCCCCCCACCGCGCCTTGGCTGTTTGGGGGGTGGCGGCGGTGGTCGGCGTGCTGCCGGAGGCTGCGGGCGCGGGGTAGG
Herpesviridae:Herpes_Simplex_2_Strain_G	Herpesvirus:Herpes_Simplex_2_Strain_G:5482:-	CGGAGAATGGAAGGCGAGGGGATGCAGGAGGAGGATCGGGACTCCCCATCTTCTGCCCTTCCATCCTCCGTTTTTCCGCTTTCCACCGCCGCCGCCACCCCCCCCTTCCTTCGCCCGCCCGCCTCGCCCCGGACCCCTCCCCCCCGTGTTTCCCCCATCGTTCACCACCACGCCCCCCACCGCGCCTTGGCTGTTTGGGG
Herpesviridae:Herpes_Simplex_2_Strain_G	Herpesvirus:Herpes_Simplex_2_Strain_G:5483:-	GGGTCTCCTTCGTCGGGCGGCGGGGGGGGGCGTCGGGACTCGCGGAGGGCCGGAGAATGGAAGGCGAGGGGATGCAGGAGGAGGATCGGGACTCCCCATCTTCTGCCCTTCCATCCTCCGTTTTTCCGCTTTCCACCGCCGCCGCCACCCCCCCCTTCCTTCGCCCGCCCGCCTCGCCCCGGACCCCTCCCCCCCGTGTT
Herpesviridae:Herpes_Simplex_2_Strain_G	Herpesvirus:Herpes_Simplex_2_Strain_G:5484:-	CTCCCGCCCGGCCGCCCACTCCCCGCTCAGCCTCTCCGGCTGCGGTGCTTGGGTCTCCTTCGTCGGGCGGCGGGGGGGGGCGTCGGGACTCGCGGAGGGCCGGAGAATGGAAGGCGAGGGGATGCAGGAGGAGGATCGGGACTCCCCATCTTCTGCCCTTCCATCCTCCGTTTTTCCGCTTTCCACCGCCGCCGCCACCC
Herpesviridae:Herpes_Simplex_2_Strain_G	Herpesvirus:Herpes_Simplex_2_Strain_G:5485:-	CTCCCCCCCCTCTCTCTCTTCCCCCCCCCTCTCTCTTTCTCTCCGCCATCCTCCCGCCCGGCCGCCCACTCCCCGCTCAGCCTCTCCGGCTGCGGTGCTTGGGTCTCCTTCGTCGGGCGGCGGGGGGGGGCGTCGGGACTCGCGGAGGGCCGGAGAATGGAAGGCGAGGGGATGCAGGAGGAGGATCGGGACTCCCCATC
Herpesviridae:Herpes_Simplex_2_Strain_G	Herpesvirus:Herpes_Simplex_2_Strain_G:5486:-	TTTCCGCGCGCCTCTCTTTCCCGTTGCTTTCCCTCTCCCCCCCCCCCCCTCTCCCCCCCCTCTCTCTCTTCCCCCCCCCTCTCTCTTTCTCTCCGCCATCCTCCCGCCCGGCCGCCCACTCCCCGCTCAGCCTCTCCGGCTGCGGTGCTTGGGTCTCCTTCGTCGGGCGGCGGGGGGGGGCGTCGGGACTCGCGGAGGGC
Herpesviridae:Herpes_Simplex_2_Strain_G	Herpesvirus:Herpes_Simplex_2_Strain_G:5487:-	CCGCGGGCTCCGCACTCTGCCCGGCTCGCCCTGTCCCCCCTCTTGCTGCTTTTCCGCGCGCCTCTCTTTCCCGTTGCTTTCCCTCTCCCCCCCCCCCCCTCTCCCCCCCCTCTCTCTCTTCCCCCCCCCTCTCTCTTTCTCTCCGCCATCCTCCCGCCCGGCCGCCCACTCCCCGCTCAGCCTCTCCGGCTGCGGTGCTT
Herpesviridae:Herpes_Simplex_2_Strain_G	Herpesvirus:Herpes_Simplex_2_Strain_G:5488:-	CCCGGCCCGGCCCCGGAGCCCGCGGCGCTGCTCGGCTGCGGCCGCGGGCTCCGCGGGCTCCGCACTCTGCCCGGCTCGCCCTGTCCCCCCTCTTGCTGCTTTTCCGCGCGCCTCTCTTTCCCGTTGCTTTCCCTCTCCCCCCCCCCCCCTCTCCCCCCCCTCTCTCTCTTCCCCCCCCCTCTCTCTTTCTCTCCGCCATC
Herpesviridae:Herpes_Simplex_2_Strain_G	Herpesvirus:Herpes_Simplex_2_Strain_G:5489:-	ACAATGACACAGGGGTTCTCTCCGCCGCGGCCGGCGCGGGGCGTTGCCGGCCCGGCCCGGCCCCGGAGCCCGCGGCGCTGCTCGGCTGCGGCCGCGGGCTCCGCGGGCTCCGCACTCTGCCCGGCTCGCCCTGTCCCCCCTCTTGCTGCTTTTCCGCGCGCCTCTCTTTCCCGTTGCTTTCCCTCTCCCCCCCCCCCCCT
Herpesviridae:Herpes_Simplex_2_Strain_G	Herpesvirus:Herpes_Simplex_2_Strain_G:548:+	TCGGGGCCACGTACACGCTAACCAGCAGCTCCAGCAGCGTCTGCCCCAGGGCGTAGAGATCGACCGCCAGCCCGACGTCGTGCTTCAGGGGGCGGTTGTTAAACTCGGCCCGCTCGTTGTTGAGGTACTTTACCAAGAGCTCCGGTGGCTGGTTGTACCCGTGCCCCACCAGAGTGTGAAAGTTGGCCGTGGTCAGGGCG
Herpesviridae:Herpes_Simplex_2_Strain_G	Herpesvirus:Herpes_Simplex_2_Strain_G:5490:-	GCGGCCCGTCTGCTGGCCCGCGGCCCGTCTGCTGGCCCGCGGCCACGTAAACAATGACACAGGGGTTCTCTCCGCCGCGGCCGGCGCGGGGCGTTGCCGGCCCGGCCCGGCCCCGGAGCCCGCGGCGCTGCTCGGCTGCGGCCGCGGGCTCCGCGGGCTCCGCACTCTGCCCGGCTCGCCCTGTCCCCCCTCTTGCTGCT
Herpesviridae:Herpes_Simplex_2_Strain_G	Herpesvirus:Herpes_Simplex_2_Strain_G:5491:-	CGGATGCCCGCGGGGGCCTAATGCGGCGGGGGGCGTGGGCCGCTGGCGCCGCGGCCCGTCTGCTGGCCCGCGGCCCGTCTGCTGGCCCGCGGCCACGTAAACAATGACACAGGGGTTCTCTCCGCCGCGGCCGGCGCGGGGCGTTGCCGGCCCGGCCCGGCCCCGGAGCCCGCGGCGCTGCTCGGCTGCGGCCGCGGGCT
Herpesviridae:Herpes_Simplex_2_Strain_G	Herpesvirus:Herpes_Simplex_2_Strain_G:5492:-	GCGGCACGCGGGCGTGGGGGTGCTTAATGGAAGGGCGTGGGGCCGGCCGCCGGATGCCCGCGGGGGCCTAATGCGGCGGGGGGCGTGGGCCGCTGGCGCCGCGGCCCGTCTGCTGGCCCGCGGCCCGTCTGCTGGCCCGCGGCCACGTAAACAATGACACAGGGGTTCTCTCCGCCGCGGCCGGCGCGGGGCGTTGCCGG
Herpesviridae:Herpes_Simplex_2_Strain_G	Herpesvirus:Herpes_Simplex_2_Strain_G:5493:-	AATGGATCTCCGGGCACGGCGCCCGCAACCGCAGAGCACTCGGCTGGCGCGCGGCACGCGGGCGTGGGGGTGCTTAATGGAAGGGCGTGGGGCCGGCCGCCGGATGCCCGCGGGGGCCTAATGCGGCGGGGGGCGTGGGCCGCTGGCGCCGCGGCCCGTCTGCTGGCCCGCGGCCCGTCTGCTGGCCCGCGGCCACGTAA
Herpesviridae:Herpes_Simplex_2_Strain_G	Herpesvirus:Herpes_Simplex_2_Strain_G:5494:-	AGAAATGCCCACAGCAACACGCGGGCGGGGCTCGGGCTCTCCGGCGGCTTAATGGATCTCCGGGCACGGCGCCCGCAACCGCAGAGCACTCGGCTGGCGCGCGGCACGCGGGCGTGGGGGTGCTTAATGGAAGGGCGTGGGGCCGGCCGCCGGATGCCCGCGGGGGCCTAATGCGGCGGGGGGCGTGGGCCGCTGGCGCC
Herpesviridae:Herpes_Simplex_2_Strain_G	Herpesvirus:Herpes_Simplex_2_Strain_G:5495:-	TGTTCGTTGCTGCCGCGCCCCCGGTTTTATAAAGACAGGGATGACGCAGCAGAAATGCCCACAGCAACACGCGGGCGGGGCTCGGGCTCTCCGGCGGCTTAATGGATCTCCGGGCACGGCGCCCGCAACCGCAGAGCACTCGGCTGGCGCGCGGCACGCGGGCGTGGGGGTGCTTAATGGAAGGGCGTGGGGCCGGCCGC
Herpesviridae:Herpes_Simplex_2_Strain_G	Herpesvirus:Herpes_Simplex_2_Strain_G:5496:-	GGAGCAGCCTTCCTTCTCCGGAGTCCCTCTCGATCGGCGGCGGGCCCCTGTGTTCGTTGCTGCCGCGCCCCCGGTTTTATAAAGACAGGGATGACGCAGCAGAAATGCCCACAGCAACACGCGGGCGGGGCTCGGGCTCTCCGGCGGCTTAATGGATCTCCGGGCACGGCGCCCGCAACCGCAGAGCACTCGGCTGGCGC
Herpesviridae:Herpes_Simplex_2_Strain_G	Herpesvirus:Herpes_Simplex_2_Strain_G:5497:-	GAAGAGAGGGGGAGGTAGGGAGGGGAGAGGAGAAGGGCGCGCCGGTGCGCGGAGCAGCCTTCCTTCTCCGGAGTCCCTCTCGATCGGCGGCGGGCCCCTGTGTTCGTTGCTGCCGCGCCCCCGGTTTTATAAAGACAGGGATGACGCAGCAGAAATGCCCACAGCAACACGCGGGCGGGGCTCGGGCTCTCCGGCGGCTT
Herpesviridae:Herpes_Simplex_2_Strain_G	Herpesvirus:Herpes_Simplex_2_Strain_G:5498:-	GGCGGACCCTCGGAGGCGCGGAAGAAGACGGGAGGCGGGGGAAAAAGGGGGAAGAGAGGGGGAGGTAGGGAGGGGAGAGGAGAAGGGCGCGCCGGTGCGCGGAGCAGCCTTCCTTCTCCGGAGTCCCTCTCGATCGGCGGCGGGCCCCTGTGTTCGTTGCTGCCGCGCCCCCGGTTTTATAAAGACAGGGATGACGCAGC
Herpesviridae:Herpes_Simplex_2_Strain_G	Herpesvirus:Herpes_Simplex_2_Strain_G:5499:-	GCGCACCTCGGCGGCCAAGCCCCGGCCCGCCCGGGGGTCCCCGAGGCAGAGGCGGACCCTCGGAGGCGCGGAAGAAGACGGGAGGCGGGGGAAAAAGGGGGAAGAGAGGGGGAGGTAGGGAGGGGAGAGGAGAAGGGCGCGCCGGTGCGCGGAGCAGCCTTCCTTCTCCGGAGTCCCTCTCGATCGGCGGCGGGCCCCTG
Herpesviridae:Herpes_Simplex_2_Strain_G	Herpesvirus:Herpes_Simplex_2_Strain_G:549:+	GCGTAGAGATCGACCGCCAGCCCGACGTCGTGCTTCAGGGGGCGGTTGTTAAACTCGGCCCGCTCGTTGTTGAGGTACTTTACCAAGAGCTCCGGTGGCTGGTTGTACCCGTGCCCCACCAGAGTGTGAAAGTTGGCCGTGGTCAGGGCGGCGGGCATCCCAAACCCCCGGGGGGACTCGAGGTCCGGCTCCTGGAGGCA
Herpesviridae:Herpes_Simplex_2_Strain_G	Herpesvirus:Herpes_Simplex_2_Strain_G:54:+	GTCGCGGGCGGTGGGCTCGGGGGCGGGGACGCTTGACGGGGCCGACCCCCGGCCCGCTTAAGCGGTCGGGGGACCCCCGTGGGCCGTGCGCCGCCCCCCGACCCTTTGGGGGGGCGAGGGAGGCAGGGAGCCCTGAGCCCGAGAGCGGGGGACAGGGGGGGAGACGAGGGGTCGGAATCCAAAGGACGCAGACCACCTTT
Herpesviridae:Herpes_Simplex_2_Strain_G	Herpesvirus:Herpes_Simplex_2_Strain_G:5500:-	GCGGCGCCGGAGGGGGCGGCCGCCGAGGTGCGGGGGCCCCTCCGGCCGGGGCGCACCTCGGCGGCCAAGCCCCGGCCCGCCCGGGGGTCCCCGAGGCAGAGGCGGACCCTCGGAGGCGCGGAAGAAGACGGGAGGCGGGGGAAAAAGGGGGAAGAGAGGGGGAGGTAGGGAGGGGAGAGGAGAAGGGCGCGCCGGTGCGC
Herpesviridae:Herpes_Simplex_2_Strain_G	Herpesvirus:Herpes_Simplex_2_Strain_G:5501:-	GGGAATCGAAAAAAGCCTCCGGGGGCCCCTTTCGCGCCTTTCGCGAACGCGCGGCGCCGGAGGGGGCGGCCGCCGAGGTGCGGGGGCCCCTCCGGCCGGGGCGCACCTCGGCGGCCAAGCCCCGGCCCGCCCGGGGGTCCCCGAGGCAGAGGCGGACCCTCGGAGGCGCGGAAGAAGACGGGAGGCGGGGGAAAAAGGGG
Herpesviridae:Herpes_Simplex_2_Strain_G	Herpesvirus:Herpes_Simplex_2_Strain_G:5502:-	CGGGGGACGCCTTCCGCCCGGCGCCGGGCGGCTACCCGGGACCCCCGGCCGGGAATCGAAAAAAGCCTCCGGGGGCCCCTTTCGCGCCTTTCGCGAACGCGCGGCGCCGGAGGGGGCGGCCGCCGAGGTGCGGGGGCCCCTCCGGCCGGGGCGCACCTCGGCGGCCAAGCCCCGGCCCGCCCGGGGGTCCCCGAGGCAGA
Herpesviridae:Herpes_Simplex_2_Strain_G	Herpesvirus:Herpes_Simplex_2_Strain_G:5503:-	GGGCCCCGGGGCCCCCGCGCTCCGCCGGGGGCCCGGGCCGGACCGCCGGGCGGGGGACGCCTTCCGCCCGGCGCCGGGCGGCTACCCGGGACCCCCGGCCGGGAATCGAAAAAAGCCTCCGGGGGCCCCTTTCGCGCCTTTCGCGAACGCGCGGCGCCGGAGGGGGCGGCCGCCGAGGTGCGGGGGCCCCTCCGGCCGGG
Herpesviridae:Herpes_Simplex_2_Strain_G	Herpesvirus:Herpes_Simplex_2_Strain_G:5504:-	GGCCGGGAGGGAGAAGAAACGGAACGCGGAAACGCCGCCGGCGCGGCCCGGGGCCCCGGGGCCCCCGCGCTCCGCCGGGGGCCCGGGCCGGACCGCCGGGCGGGGGACGCCTTCCGCCCGGCGCCGGGCGGCTACCCGGGACCCCCGGCCGGGAATCGAAAAAAGCCTCCGGGGGCCCCTTTCGCGCCTTTCGCGAACGC
Herpesviridae:Herpes_Simplex_2_Strain_G	Herpesvirus:Herpes_Simplex_2_Strain_G:5505:-	GGGAAGACGAGGAGAAGGGAAGGGGCGAGGGTCGGGCCCGGGAGCGGGGCGGCCGGGAGGGAGAAGAAACGGAACGCGGAAACGCCGCCGGCGCGGCCCGGGGCCCCGGGGCCCCCGCGCTCCGCCGGGGGCCCGGGCCGGACCGCCGGGCGGGGGACGCCTTCCGCCCGGCGCCGGGCGGCTACCCGGGACCCCCGGCC
Herpesviridae:Herpes_Simplex_2_Strain_G	Herpesvirus:Herpes_Simplex_2_Strain_G:5506:-	CGAGCCAGAGAGAGAGAGAGAAGGAAGAGGGAAGGGGCGCGGCGGGACGGGGGAAGACGAGGAGAAGGGAAGGGGCGAGGGTCGGGCCCGGGAGCGGGGCGGCCGGGAGGGAGAAGAAACGGAACGCGGAAACGCCGCCGGCGCGGCCCGGGGCCCCGGGGCCCCCGCGCTCCGCCGGGGGCCCGGGCCGGACCGCCGGG
Herpesviridae:Herpes_Simplex_2_Strain_G	Herpesvirus:Herpes_Simplex_2_Strain_G:5507:-	GCGGCGGCGGCGGCGGCGGGGGGGGGGGGAATGTGAGGAGAGCGAGACAGCGAGCCAGAGAGAGAGAGAGAAGGAAGAGGGAAGGGGCGCGGCGGGACGGGGGAAGACGAGGAGAAGGGAAGGGGCGAGGGTCGGGCCCGGGAGCGGGGCGGCCGGGAGGGAGAAGAAACGGAACGCGGAAACGCCGCCGGCGCGGCCCG
Herpesviridae:Herpes_Simplex_2_Strain_G	Herpesvirus:Herpes_Simplex_2_Strain_G:5508:-	CCGGTGGACGGCTCACGCGGCGCGGCGTCTCGGTGGGACGCGGGCAGAGGGCGGCGGCGGCGGCGGCGGGGGGGGGGGGAATGTGAGGAGAGCGAGACAGCGAGCCAGAGAGAGAGAGAGAAGGAAGAGGGAAGGGGCGCGGCGGGACGGGGGAAGACGAGGAGAAGGGAAGGGGCGAGGGTCGGGCCCGGGAGCGGGGC
Herpesviridae:Herpes_Simplex_2_Strain_G	Herpesvirus:Herpes_Simplex_2_Strain_G:5509:-	TCTCACACGAGACACACGCAGGCGCGCCCCCCCCCCGGAGCCTGGGTCCCCCGGTGGACGGCTCACGCGGCGCGGCGTCTCGGTGGGACGCGGGCAGAGGGCGGCGGCGGCGGCGGCGGGGGGGGGGGGAATGTGAGGAGAGCGAGACAGCGAGCCAGAGAGAGAGAGAGAAGGAAGAGGGAAGGGGCGCGGCGGGACGG
Herpesviridae:Herpes_Simplex_2_Strain_G	Herpesvirus:Herpes_Simplex_2_Strain_G:550:+	AAACTCGGCCCGCTCGTTGTTGAGGTACTTTACCAAGAGCTCCGGTGGCTGGTTGTACCCGTGCCCCACCAGAGTGTGAAAGTTGGCCGTGGTCAGGGCGGCGGGCATCCCAAACCCCCGGGGGGACTCGAGGTCCGGCTCCTGGAGGCAAAACTGGCCCCGGGATATCGTGGAGTTGGAGTTCAGGGTCACCAGGCTAA
Herpesviridae:Herpes_Simplex_2_Strain_G	Herpesvirus:Herpes_Simplex_2_Strain_G:5510:-	ACGACCCTAAACCTACCTGCGAGAACGCGCGGCGTTCGAGGGGCGCGCTCTCTCACACGAGACACACGCAGGCGCGCCCCCCCCCCGGAGCCTGGGTCCCCCGGTGGACGGCTCACGCGGCGCGGCGTCTCGGTGGGACGCGGGCAGAGGGCGGCGGCGGCGGCGGCGGGGGGGGGGGGAATGTGAGGAGAGCGAGACAG
Herpesviridae:Herpes_Simplex_2_Strain_G	Herpesvirus:Herpes_Simplex_2_Strain_G:5511:-	CTTCCGCCCGCCCCCCCCCTCTCCCGCCGCCTCAGCAGAAGCTCACCTGTACGACCCTAAACCTACCTGCGAGAACGCGCGGCGTTCGAGGGGCGCGCTCTCTCACACGAGACACACGCAGGCGCGCCCCCCCCCCGGAGCCTGGGTCCCCCGGTGGACGGCTCACGCGGCGCGGCGTCTCGGTGGGACGCGGGCAGAGG
Herpesviridae:Herpes_Simplex_2_Strain_G	Herpesvirus:Herpes_Simplex_2_Strain_G:5512:-	TTGAAAGGGGGAGGAAGAACAGTTTTCCCCCAACCCCTGCTCTCTTCTCTCTTCCGCCCGCCCCCCCCCTCTCCCGCCGCCTCAGCAGAAGCTCACCTGTACGACCCTAAACCTACCTGCGAGAACGCGCGGCGTTCGAGGGGCGCGCTCTCTCACACGAGACACACGCAGGCGCGCCCCCCCCCCGGAGCCTGGGTCCC
Herpesviridae:Herpes_Simplex_2_Strain_G	Herpesvirus:Herpes_Simplex_2_Strain_G:5513:-	GCGGTGCGGCTGACCTGCCTGCCCTTTCTGGGACCCCCGCCTCGTGTTTCTTGAAAGGGGGAGGAAGAACAGTTTTCCCCCAACCCCTGCTCTCTTCTCTCTTCCGCCCGCCCCCCCCCTCTCCCGCCGCCTCAGCAGAAGCTCACCTGTACGACCCTAAACCTACCTGCGAGAACGCGCGGCGTTCGAGGGGCGCGCTC
Herpesviridae:Herpes_Simplex_2_Strain_G	Herpesvirus:Herpes_Simplex_2_Strain_G:5514:-	GAAACAAAAACAAAAACACCTAGAAAAAAAGGATACGGGTTGGCTCGCGGGCGGTGCGGCTGACCTGCCTGCCCTTTCTGGGACCCCCGCCTCGTGTTTCTTGAAAGGGGGAGGAAGAACAGTTTTCCCCCAACCCCTGCTCTCTTCTCTCTTCCGCCCGCCCCCCCCCTCTCCCGCCGCCTCAGCAGAAGCTCACCTGT
Herpesviridae:Herpes_Simplex_2_Strain_G	Herpesvirus:Herpes_Simplex_2_Strain_G:5515:-	GATCCGAACACGCCGGATCCGCGAAAATAATAACAAAACAAACAAAAACAGAAACAAAAACAAAAACACCTAGAAAAAAAGGATACGGGTTGGCTCGCGGGCGGTGCGGCTGACCTGCCTGCCCTTTCTGGGACCCCCGCCTCGTGTTTCTTGAAAGGGGGAGGAAGAACAGTTTTCCCCCAACCCCTGCTCTCTTCTCT
Herpesviridae:Herpes_Simplex_2_Strain_G	Herpesvirus:Herpes_Simplex_2_Strain_G:5516:-	GGGGGGAAACGGGGGTGGGTGGAAGGGAAGAGGAAGGAGAAAGGGGGGTGGATCCGAACACGCCGGATCCGCGAAAATAATAACAAAACAAACAAAAACAGAAACAAAAACAAAAACACCTAGAAAAAAAGGATACGGGTTGGCTCGCGGGCGGTGCGGCTGACCTGCCTGCCCTTTCTGGGACCCCCGCCTCGTGTTTC
Herpesviridae:Herpes_Simplex_2_Strain_G	Herpesvirus:Herpes_Simplex_2_Strain_G:5517:-	CGCGCCTGCCCCCCCTGGGAACGACGCCCCCGGACGACACCACGGGGGGGGGGGGGAAACGGGGGTGGGTGGAAGGGAAGAGGAAGGAGAAAGGGGGGTGGATCCGAACACGCCGGATCCGCGAAAATAATAACAAAACAAACAAAAACAGAAACAAAAACAAAAACACCTAGAAAAAAAGGATACGGGTTGGCTCGCGG
Herpesviridae:Herpes_Simplex_2_Strain_G	Herpesvirus:Herpes_Simplex_2_Strain_G:5518:-	TTGGGGGGGGGTGACCGGCGCGTGGGGGCGGTGGGCGTATGGGCCCGACCCGCGCCTGCCCCCCCTGGGAACGACGCCCCCGGACGACACCACGGGGGGGGGGGGGAAACGGGGGTGGGTGGAAGGGAAGAGGAAGGAGAAAGGGGGGTGGATCCGAACACGCCGGATCCGCGAAAATAATAACAAAACAAACAAAAACA
Herpesviridae:Herpes_Simplex_2_Strain_G	Herpesvirus:Herpes_Simplex_2_Strain_G:5519:-	GGACGGGCGCCACACCCACGGCTGTGGCTGGGCACGCGCCTTTGGGGTTGTTGGGGGGGGGTGACCGGCGCGTGGGGGCGGTGGGCGTATGGGCCCGACCCGCGCCTGCCCCCCCTGGGAACGACGCCCCCGGACGACACCACGGGGGGGGGGGGGAAACGGGGGTGGGTGGAAGGGAAGAGGAAGGAGAAAGGGGGGTG
Herpesviridae:Herpes_Simplex_2_Strain_G	Herpesvirus:Herpes_Simplex_2_Strain_G:551:+	GGTTGTACCCGTGCCCCACCAGAGTGTGAAAGTTGGCCGTGGTCAGGGCGGCGGGCATCCCAAACCCCCGGGGGGACTCGAGGTCCGGCTCCTGGAGGCAAAACTGGCCCCGGGATATCGTGGAGTTGGAGTTCAGGGTCACCAGGCTAAAGTCGGCCAGGACGGCCCGCCGGAGCGACACCGCGTCCGATCGCAGCATC
Herpesviridae:Herpes_Simplex_2_Strain_G	Herpesvirus:Herpes_Simplex_2_Strain_G:5520:-	CGCCACCACTACCACCACCCCCCCGCCCGCGCCCACGCGGTAGAGGAAGGGGACGGGCGCCACACCCACGGCTGTGGCTGGGCACGCGCCTTTGGGGTTGTTGGGGGGGGGTGACCGGCGCGTGGGGGCGGTGGGCGTATGGGCCCGACCCGCGCCTGCCCCCCCTGGGAACGACGCCCCCGGACGACACCACGGGGGGG
Herpesviridae:Herpes_Simplex_2_Strain_G	Herpesvirus:Herpes_Simplex_2_Strain_G:5521:-	GCGCGTGCCTACCTTTCCCTAGCGGCCCCGGCCCCCGGCCCGTTTCCTTCCGCCACCACTACCACCACCCCCCCGCCCGCGCCCACGCGGTAGAGGAAGGGGACGGGCGCCACACCCACGGCTGTGGCTGGGCACGCGCCTTTGGGGTTGTTGGGGGGGGGTGACCGGCGCGTGGGGGCGGTGGGCGTATGGGCCCGACC
Herpesviridae:Herpes_Simplex_2_Strain_G	Herpesvirus:Herpes_Simplex_2_Strain_G:5522:-	ACACAACACGACACGACGCGTTTTGCGGGGCATGCAAGTCGACACACCGCGCGCGTGCCTACCTTTCCCTAGCGGCCCCGGCCCCCGGCCCGTTTCCTTCCGCCACCACTACCACCACCCCCCCGCCCGCGCCCACGCGGTAGAGGAAGGGGACGGGCGCCACACCCACGGCTGTGGCTGGGCACGCGCCTTTGGGGTTG
Herpesviridae:Herpes_Simplex_2_Strain_G	Herpesvirus:Herpes_Simplex_2_Strain_G:5523:-	TCGCAACACCACACCACACCACACGGCCCACCACAACACGGCCCACCACGACACAACACGACACGACGCGTTTTGCGGGGCATGCAAGTCGACACACCGCGCGCGTGCCTACCTTTCCCTAGCGGCCCCGGCCCCCGGCCCGTTTCCTTCCGCCACCACTACCACCACCCCCCCGCCCGCGCCCACGCGGTAGAGGAAGG
Herpesviridae:Herpes_Simplex_2_Strain_G	Herpesvirus:Herpes_Simplex_2_Strain_G:5524:-	CTTACCCTGGCTGCGGGGAGACTCCCATCGGGGCGAGGGGGCTCGCGCGTTCGCAACACCACACCACACCACACGGCCCACCACAACACGGCCCACCACGACACAACACGACACGACGCGTTTTGCGGGGCATGCAAGTCGACACACCGCGCGCGTGCCTACCTTTCCCTAGCGGCCCCGGCCCCCGGCCCGTTTCCTTC
Herpesviridae:Herpes_Simplex_2_Strain_G	Herpesvirus:Herpes_Simplex_2_Strain_G:5525:-	CCGCACTCACCCCACCCCGCCCGCACACCTGCCCGCCACGCCCGCCCCTCCTTACCCTGGCTGCGGGGAGACTCCCATCGGGGCGAGGGGGCTCGCGCGTTCGCAACACCACACCACACCACACGGCCCACCACAACACGGCCCACCACGACACAACACGACACGACGCGTTTTGCGGGGCATGCAAGTCGACACACCGC
Herpesviridae:Herpes_Simplex_2_Strain_G	Herpesvirus:Herpes_Simplex_2_Strain_G:5526:-	TGGCTGGGAGAAAGGAGGAGGAGCAGGAAGAGGAGACCCGAGGCATGCAACCGCACTCACCCCACCCCGCCCGCACACCTGCCCGCCACGCCCGCCCCTCCTTACCCTGGCTGCGGGGAGACTCCCATCGGGGCGAGGGGGCTCGCGCGTTCGCAACACCACACCACACCACACGGCCCACCACAACACGGCCCACCACG
Herpesviridae:Herpes_Simplex_2_Strain_G	Herpesvirus:Herpes_Simplex_2_Strain_G:5527:-	GCGCCCACCCCGCCCGCACACCTGCCCGCCACGCCCGCCCCTCCTCACCCTGGCTGGGAGAAAGGAGGAGGAGCAGGAAGAGGAGACCCGAGGCATGCAACCGCACTCACCCCACCCCGCCCGCACACCTGCCCGCCACGCCCGCCCCTCCTTACCCTGGCTGCGGGGAGACTCCCATCGGGGCGAGGGGGCTCGCGCGT
Herpesviridae:Herpes_Simplex_2_Strain_G	Herpesvirus:Herpes_Simplex_2_Strain_G:5528:-	AAGACCCGAGGCATGCACCCGCACTTACGCCCGTGCCCACCCCCGCCCCGGCGCCCACCCCGCCCGCACACCTGCCCGCCACGCCCGCCCCTCCTCACCCTGGCTGGGAGAAAGGAGGAGGAGCAGGAAGAGGAGACCCGAGGCATGCAACCGCACTCACCCCACCCCGCCCGCACACCTGCCCGCCACGCCCGCCCCTC
Herpesviridae:Herpes_Simplex_2_Strain_G	Herpesvirus:Herpes_Simplex_2_Strain_G:5529:-	CACGCCCTCTGCCCCCGGGGACGGGTGGGAGGAAGGAGGAGGGAGAAGAGAAGACCCGAGGCATGCACCCGCACTTACGCCCGTGCCCACCCCCGCCCCGGCGCCCACCCCGCCCGCACACCTGCCCGCCACGCCCGCCCCTCCTCACCCTGGCTGGGAGAAAGGAGGAGGAGCAGGAAGAGGAGACCCGAGGCATGCAA
Herpesviridae:Herpes_Simplex_2_Strain_G	Herpesvirus:Herpes_Simplex_2_Strain_G:552:+	GCGGGCATCCCAAACCCCCGGGGGGACTCGAGGTCCGGCTCCTGGAGGCAAAACTGGCCCCGGGATATCGTGGAGTTGGAGTTCAGGGTCACCAGGCTAAAGTCGGCCAGGACGGCCCGCCGGAGCGACACCGCGTCCGATCGCAGCATCACGAGGACGTTGGCGCACTTGATGTCCAGGTGGCTGATCCCGCACCTGGT
Herpesviridae:Herpes_Simplex_2_Strain_G	Herpesvirus:Herpes_Simplex_2_Strain_G:5530:-	GAGGGGGGGAAAGTGGGGCGGGGGCGAGGGCGGTTGAATCACAACGCATGCACGCCCTCTGCCCCCGGGGACGGGTGGGAGGAAGGAGGAGGGAGAAGAGAAGACCCGAGGCATGCACCCGCACTTACGCCCGTGCCCACCCCCGCCCCGGCGCCCACCCCGCCCGCACACCTGCCCGCCACGCCCGCCCCTCCTCACCC
Herpesviridae:Herpes_Simplex_2_Strain_G	Herpesvirus:Herpes_Simplex_2_Strain_G:5531:-	GGTCAGCCGCACCACCGGCGCGAAGCCAGGGGCCAGGGAACTTTGATAGAGAGGGGGGGAAAGTGGGGCGGGGGCGAGGGCGGTTGAATCACAACGCATGCACGCCCTCTGCCCCCGGGGACGGGTGGGAGGAAGGAGGAGGGAGAAGAGAAGACCCGAGGCATGCACCCGCACTTACGCCCGTGCCCACCCCCGCCCCG
Herpesviridae:Herpes_Simplex_2_Strain_G	Herpesvirus:Herpes_Simplex_2_Strain_G:5532:-	GGTGGGCAGGAGTGGGAGGGCGCCTGGCTCGGGGAGGGAGGAGGGGGGGGGGTCAGCCGCACCACCGGCGCGAAGCCAGGGGCCAGGGAACTTTGATAGAGAGGGGGGGAAAGTGGGGCGGGGGCGAGGGCGGTTGAATCACAACGCATGCACGCCCTCTGCCCCCGGGGACGGGTGGGAGGAAGGAGGAGGGAGAAGAG
Herpesviridae:Herpes_Simplex_2_Strain_G	Herpesvirus:Herpes_Simplex_2_Strain_G:5533:-	GGGCCCGATCGTGCAGAGCACGCACGTCTGGCCGGCCAGACCCTGGGGGTGGTGGGCAGGAGTGGGAGGGCGCCTGGCTCGGGGAGGGAGGAGGGGGGGGGGTCAGCCGCACCACCGGCGCGAAGCCAGGGGCCAGGGAACTTTGATAGAGAGGGGGGGAAAGTGGGGCGGGGGCGAGGGCGGTTGAATCACAACGCATG
Herpesviridae:Herpes_Simplex_2_Strain_G	Herpesvirus:Herpes_Simplex_2_Strain_G:5534:-	CGGGCTGGCTGGCGGGTAAAAAAAGAGTGTGTCCGTGTTGACAGGGAGGGGGGCCCGATCGTGCAGAGCACGCACGTCTGGCCGGCCAGACCCTGGGGGTGGTGGGCAGGAGTGGGAGGGCGCCTGGCTCGGGGAGGGAGGAGGGGGGGGGGTCAGCCGCACCACCGGCGCGAAGCCAGGGGCCAGGGAACTTTGATAGA
Herpesviridae:Herpes_Simplex_2_Strain_G	Herpesvirus:Herpes_Simplex_2_Strain_G:5535:-	ACAGAGCCGGGGCCCGGCCTGCGTTCTGGCTCCCTGTCTTGGTGGGTGGGCGGGCTGGCTGGCGGGTAAAAAAAGAGTGTGTCCGTGTTGACAGGGAGGGGGGCCCGATCGTGCAGAGCACGCACGTCTGGCCGGCCAGACCCTGGGGGTGGTGGGCAGGAGTGGGAGGGCGCCTGGCTCGGGGAGGGAGGAGGGGGGGG
Herpesviridae:Herpes_Simplex_2_Strain_G	Herpesvirus:Herpes_Simplex_2_Strain_G:5536:-	GGCACGAGAAGCCGCCCCCACCCCCGAGGCCTGTTGGTCTTTATGATAGAACAGAGCCGGGGCCCGGCCTGCGTTCTGGCTCCCTGTCTTGGTGGGTGGGCGGGCTGGCTGGCGGGTAAAAAAAGAGTGTGTCCGTGTTGACAGGGAGGGGGGCCCGATCGTGCAGAGCACGCACGTCTGGCCGGCCAGACCCTGGGGGT
Herpesviridae:Herpes_Simplex_2_Strain_G	Herpesvirus:Herpes_Simplex_2_Strain_G:5537:-	AGGGGGGCCGGGGATGGGGGGGGGGAAAGGGAGGAGGAGGAGGGGGGGCGGGCACGAGAAGCCGCCCCCACCCCCGAGGCCTGTTGGTCTTTATGATAGAACAGAGCCGGGGCCCGGCCTGCGTTCTGGCTCCCTGTCTTGGTGGGTGGGCGGGCTGGCTGGCGGGTAAAAAAAGAGTGTGTCCGTGTTGACAGGGAGGG
Herpesviridae:Herpes_Simplex_2_Strain_G	Herpesvirus:Herpes_Simplex_2_Strain_G:5538:-	GATGCTTTTGACACACTTTGTTGTTGGCCTTTGATGCAGCTCCCCCGCGCAGGGGGGCCGGGGATGGGGGGGGGGAAAGGGAGGAGGAGGAGGGGGGGCGGGCACGAGAAGCCGCCCCCACCCCCGAGGCCTGTTGGTCTTTATGATAGAACAGAGCCGGGGCCCGGCCTGCGTTCTGGCTCCCTGTCTTGGTGGGTGGG
Herpesviridae:Herpes_Simplex_2_Strain_G	Herpesvirus:Herpes_Simplex_2_Strain_G:5539:-	TTGAGGAAAAAAAACTTTATATTTATAAAAATTTTACAATAAAGTTTTGTGATGCTTTTGACACACTTTGTTGTTGGCCTTTGATGCAGCTCCCCCGCGCAGGGGGGCCGGGGATGGGGGGGGGGAAAGGGAGGAGGAGGAGGGGGGGCGGGCACGAGAAGCCGCCCCCACCCCCGAGGCCTGTTGGTCTTTATGATAGA
Herpesviridae:Herpes_Simplex_2_Strain_G	Herpesvirus:Herpes_Simplex_2_Strain_G:553:+	AAACTGGCCCCGGGATATCGTGGAGTTGGAGTTCAGGGTCACCAGGCTAAAGTCGGCCAGGACGGCCCGCCGGAGCGACACCGCGTCCGATCGCAGCATCACGAGGACGTTGGCGCACTTGATGTCCAGGTGGCTGATCCCGCACCTGGTGTTCAGGAACACCACGGCGCGCGCCAGGTCTGTGAAGCAGTGGTGGAGGG
Herpesviridae:Herpes_Simplex_2_Strain_G	Herpesvirus:Herpes_Simplex_2_Strain_G:5540:-	AGCAACACACACCAGCATTTTGTTATGGACTTTCTGGCCTTGTTGAAAACTTGAGGAAAAAAAACTTTATATTTATAAAAATTTTACAATAAAGTTTTGTGATGCTTTTGACACACTTTGTTGTTGGCCTTTGATGCAGCTCCCCCGCGCAGGGGGGCCGGGGATGGGGGGGGGGAAAGGGAGGAGGAGGAGGGGGGGCG
Herpesviridae:Herpes_Simplex_2_Strain_G	Herpesvirus:Herpes_Simplex_2_Strain_G:5541:-	AGACAGGAAGTGGGGGTGGGAGTGGGGGGGGGACGGACACGGCCCCGAACAGCAACACACACCAGCATTTTGTTATGGACTTTCTGGCCTTGTTGAAAACTTGAGGAAAAAAAACTTTATATTTATAAAAATTTTACAATAAAGTTTTGTGATGCTTTTGACACACTTTGTTGTTGGCCTTTGATGCAGCTCCCCCGCGC
Herpesviridae:Herpes_Simplex_2_Strain_G	Herpesvirus:Herpes_Simplex_2_Strain_G:5542:-	GGCCGAGGCGCCTCGGGGGCAGGGGGAGGTGGGGGGGAAAGACGGGGAGGAGACAGGAAGTGGGGGTGGGAGTGGGGGGGGGACGGACACGGCCCCGAACAGCAACACACACCAGCATTTTGTTATGGACTTTCTGGCCTTGTTGAAAACTTGAGGAAAAAAAACTTTATATTTATAAAAATTTTACAATAAAGTTTTGT
Herpesviridae:Herpes_Simplex_2_Strain_G	Herpesvirus:Herpes_Simplex_2_Strain_G:5543:-	CTAACACTCGGCTTGCTGCCCAAAGGGAAGCCGCCCCCCACCGGACCACCGGCCGAGGCGCCTCGGGGGCAGGGGGAGGTGGGGGGGAAAGACGGGGAGGAGACAGGAAGTGGGGGTGGGAGTGGGGGGGGGACGGACACGGCCCCGAACAGCAACACACACCAGCATTTTGTTATGGACTTTCTGGCCTTGTTGAAAAC
Herpesviridae:Herpes_Simplex_2_Strain_G	Herpesvirus:Herpes_Simplex_2_Strain_G:5544:-	CGCCCGCGCCGGCCGGCGACGCCCCCGCGGGCCACGGGGAGTAGGGGGAGCTAACACTCGGCTTGCTGCCCAAAGGGAAGCCGCCCCCCACCGGACCACCGGCCGAGGCGCCTCGGGGGCAGGGGGAGGTGGGGGGGAAAGACGGGGAGGAGACAGGAAGTGGGGGTGGGAGTGGGGGGGGGACGGACACGGCCCCGAAC
Herpesviridae:Herpes_Simplex_2_Strain_G	Herpesvirus:Herpes_Simplex_2_Strain_G:5545:-	GGACTTCCACGGCCTCCGGTCGCGCCACCCGTGGTCTCGGGAGCAGGGCGCGCCCGCGCCGGCCGGCGACGCCCCCGCGGGCCACGGGGAGTAGGGGGAGCTAACACTCGGCTTGCTGCCCAAAGGGAAGCCGCCCCCCACCGGACCACCGGCCGAGGCGCCTCGGGGGCAGGGGGAGGTGGGGGGGAAAGACGGGGAGG
Herpesviridae:Herpes_Simplex_2_Strain_G	Herpesvirus:Herpes_Simplex_2_Strain_G:5546:-	ACCCCGGTGGGCAACATGCTCTTTGACCAGGGCACCCTGGTGGGCGCGCTGGACTTCCACGGCCTCCGGTCGCGCCACCCGTGGTCTCGGGAGCAGGGCGCGCCCGCGCCGGCCGGCGACGCCCCCGCGGGCCACGGGGAGTAGGGGGAGCTAACACTCGGCTTGCTGCCCAAAGGGAAGCCGCCCCCCACCGGACCACC
Herpesviridae:Herpes_Simplex_2_Strain_G	Herpesvirus:Herpes_Simplex_2_Strain_G:5547:-	CCCCCGACTACCCGACGCCCCCCGCGTCGGAGTGGAACAGCCTCTGGATGACCCCGGTGGGCAACATGCTCTTTGACCAGGGCACCCTGGTGGGCGCGCTGGACTTCCACGGCCTCCGGTCGCGCCACCCGTGGTCTCGGGAGCAGGGCGCGCCCGCGCCGGCCGGCGACGCCCCCGCGGGCCACGGGGAGTAGGGGGAG
Herpesviridae:Herpes_Simplex_2_Strain_G	Herpesvirus:Herpes_Simplex_2_Strain_G:5548:-	GTGGAGCCGCCGCACCCTGCTCCCCGAGCACGCGCGCAACTGCGTGAGGCCCCCCGACTACCCGACGCCCCCCGCGTCGGAGTGGAACAGCCTCTGGATGACCCCGGTGGGCAACATGCTCTTTGACCAGGGCACCCTGGTGGGCGCGCTGGACTTCCACGGCCTCCGGTCGCGCCACCCGTGGTCTCGGGAGCAGGGCG
Herpesviridae:Herpes_Simplex_2_Strain_G	Herpesvirus:Herpes_Simplex_2_Strain_G:5549:-	GTGGACCAGACGGGGAACGTGGCGGACCTGCTGCGGGCCGCGGCCCCCGCGTGGAGCCGCCGCACCCTGCTCCCCGAGCACGCGCGCAACTGCGTGAGGCCCCCCGACTACCCGACGCCCCCCGCGTCGGAGTGGAACAGCCTCTGGATGACCCCGGTGGGCAACATGCTCTTTGACCAGGGCACCCTGGTGGGCGCGCT
Herpesviridae:Herpes_Simplex_2_Strain_G	Herpesvirus:Herpes_Simplex_2_Strain_G:554:+	AGTCGGCCAGGACGGCCCGCCGGAGCGACACCGCGTCCGATCGCAGCATCACGAGGACGTTGGCGCACTTGATGTCCAGGTGGCTGATCCCGCACCTGGTGTTCAGGAACACCACGGCGCGCGCCAGGTCTGTGAAGCAGTGGTGGAGGGCCGTCGCGACGGAGGGGGTGGTCGCGCGCAGGGACGCCAGCTGGCCGATG
Herpesviridae:Herpes_Simplex_2_Strain_G	Herpesvirus:Herpes_Simplex_2_Strain_G:5550:-	TGCCCGTCCTGGACATGGAGACGGGCCACATAGGGGCCTACGTGGTCCTCGTGGACCAGACGGGGAACGTGGCGGACCTGCTGCGGGCCGCGGCCCCCGCGTGGAGCCGCCGCACCCTGCTCCCCGAGCACGCGCGCAACTGCGTGAGGCCCCCCGACTACCCGACGCCCCCCGCGTCGGAGTGGAACAGCCTCTGGATG
Herpesviridae:Herpes_Simplex_2_Strain_G	Herpesvirus:Herpes_Simplex_2_Strain_G:5551:-	CGTCGTGGCCCTGGCGCCTTACGTGAACAAGACGGTCACGGGGGACTGCCTGCCCGTCCTGGACATGGAGACGGGCCACATAGGGGCCTACGTGGTCCTCGTGGACCAGACGGGGAACGTGGCGGACCTGCTGCGGGCCGCGGCCCCCGCGTGGAGCCGCCGCACCCTGCTCCCCGAGCACGCGCGCAACTGCGTGAGGC
Herpesviridae:Herpes_Simplex_2_Strain_G	Herpesvirus:Herpes_Simplex_2_Strain_G:5552:-	GACCCGGCGCCCGGCCTCACGCGCTACCTGCCCATCGCGGGGGCCTCGAGCGTCGTGGCCCTGGCGCCTTACGTGAACAAGACGGTCACGGGGGACTGCCTGCCCGTCCTGGACATGGAGACGGGCCACATAGGGGCCTACGTGGTCCTCGTGGACCAGACGGGGAACGTGGCGGACCTGCTGCGGGCCGCGGCCCCCGC
Herpesviridae:Herpes_Simplex_2_Strain_G	Herpesvirus:Herpes_Simplex_2_Strain_G:5553:-	GTGCCAGGAAGACGCGCCACGCGGAGGGCGGCCCCGAGCCCGGGGCCCGCGACCCGGCGCCCGGCCTCACGCGCTACCTGCCCATCGCGGGGGCCTCGAGCGTCGTGGCCCTGGCGCCTTACGTGAACAAGACGGTCACGGGGGACTGCCTGCCCGTCCTGGACATGGAGACGGGCCACATAGGGGCCTACGTGGTCCTC
Herpesviridae:Herpes_Simplex_2_Strain_G	Herpesvirus:Herpes_Simplex_2_Strain_G:5554:-	AGAAACCTCCCTCGGCCCCCGCGCTGCTGCGCCGCGGGGGCCGAGGAAGTGTGCCAGGAAGACGCGCCACGCGGAGGGCGGCCCCGAGCCCGGGGCCCGCGACCCGGCGCCCGGCCTCACGCGCTACCTGCCCATCGCGGGGGCCTCGAGCGTCGTGGCCCTGGCGCCTTACGTGAACAAGACGGTCACGGGGGACTGCC
Herpesviridae:Herpes_Simplex_2_Strain_G	Herpesvirus:Herpes_Simplex_2_Strain_G:5555:-	GGCGGGGCTGGTGGGAGCGTCGCGTCCGCGTCCGGCGCTGGGGAGAGACGAGAAACCTCCCTCGGCCCCCGCGCTGCTGCGCCGCGGGGGCCGAGGAAGTGTGCCAGGAAGACGCGCCACGCGGAGGGCGGCCCCGAGCCCGGGGCCCGCGACCCGGCGCCCGGCCTCACGCGCTACCTGCCCATCGCGGGGGCCTCGAG
Herpesviridae:Herpes_Simplex_2_Strain_G	Herpesvirus:Herpes_Simplex_2_Strain_G:5556:-	CCGCCGCCTCCTCTTCCTCCTCCTCCTCCTCCTCCGCCTCTTCCTCTGCGGGCGGGGCTGGTGGGAGCGTCGCGTCCGCGTCCGGCGCTGGGGAGAGACGAGAAACCTCCCTCGGCCCCCGCGCTGCTGCGCCGCGGGGGCCGAGGAAGTGTGCCAGGAAGACGCGCCACGCGGAGGGCGGCCCCGAGCCCGGGGCCCGC
Herpesviridae:Herpes_Simplex_2_Strain_G	Herpesvirus:Herpes_Simplex_2_Strain_G:5557:-	GGGCGCCGCGCCCCCGTCGGCGTCTCCGTCGTCCCAGGCCGCGGTCGCCGCCGCCGCCTCCTCTTCCTCCTCCTCCTCCTCCTCCGCCTCTTCCTCTGCGGGCGGGGCTGGTGGGAGCGTCGCGTCCGCGTCCGGCGCTGGGGAGAGACGAGAAACCTCCCTCGGCCCCCGCGCTGCTGCGCCGCGGGGGCCGAGGAAGT
Herpesviridae:Herpes_Simplex_2_Strain_G	Herpesvirus:Herpes_Simplex_2_Strain_G:5558:-	GACTCGGACTCGGGCGACCGCGGCCACGGGCCGCTCGCCCCGGCGTCCGCGGGCGCCGCGCCCCCGTCGGCGTCTCCGTCGTCCCAGGCCGCGGTCGCCGCCGCCGCCTCCTCTTCCTCCTCCTCCTCCTCCTCCGCCTCTTCCTCTGCGGGCGGGGCTGGTGGGAGCGTCGCGTCCGCGTCCGGCGCTGGGGAGAGACG
Herpesviridae:Herpes_Simplex_2_Strain_G	Herpesvirus:Herpes_Simplex_2_Strain_G:5559:-	TCGCCCCCCAGGGGGTGGGGGCCAAGAGGGCGGCGCCGCGCCGGGCCCCGGACTCGGACTCGGGCGACCGCGGCCACGGGCCGCTCGCCCCGGCGTCCGCGGGCGCCGCGCCCCCGTCGGCGTCTCCGTCGTCCCAGGCCGCGGTCGCCGCCGCCGCCTCCTCTTCCTCCTCCTCCTCCTCCTCCGCCTCTTCCTCTGCG
Herpesviridae:Herpes_Simplex_2_Strain_G	Herpesvirus:Herpes_Simplex_2_Strain_G:555:+	ACGAGGACGTTGGCGCACTTGATGTCCAGGTGGCTGATCCCGCACCTGGTGTTCAGGAACACCACGGCGCGCGCCAGGTCTGTGAAGCAGTGGTGGAGGGCCGTCGCGACGGAGGGGGTGGTCGCGCGCAGGGACGCCAGCTGGCCGATGTACTTGCCGAGGTCCATGTCGTACGCGGGGAACACGATCTGGCGCTGCTG
Herpesviridae:Herpes_Simplex_2_Strain_G	Herpesvirus:Herpes_Simplex_2_Strain_G:5560:-	TTCCTCCGCCTCTTCCTCCGCCTCTTCCTCCGCCGCCCCGCGCTCGCCCCTCGCCCCCCAGGGGGTGGGGGCCAAGAGGGCGGCGCCGCGCCGGGCCCCGGACTCGGACTCGGGCGACCGCGGCCACGGGCCGCTCGCCCCGGCGTCCGCGGGCGCCGCGCCCCCGTCGGCGTCTCCGTCGTCCCAGGCCGCGGTCGCCG
Herpesviridae:Herpes_Simplex_2_Strain_G	Herpesvirus:Herpes_Simplex_2_Strain_G:5561:-	GCGGCCCGCCCCCGGAAGAGGCGCGGGTCGGACTCGGGCCCTGCGGCCTCTTCCTCCGCCTCTTCCTCCGCCTCTTCCTCCGCCGCCCCGCGCTCGCCCCTCGCCCCCCAGGGGGTGGGGGCCAAGAGGGCGGCGCCGCGCCGGGCCCCGGACTCGGACTCGGGCGACCGCGGCCACGGGCCGCTCGCCCCGGCGTCCGC
Herpesviridae:Herpes_Simplex_2_Strain_G	Herpesvirus:Herpes_Simplex_2_Strain_G:5562:-	CCCGCGGCACCAACACCCCCGGTGCCGCCCCCCACGCCGCGGAGGGGGCGGCGGCCCGCCCCCGGAAGAGGCGCGGGTCGGACTCGGGCCCTGCGGCCTCTTCCTCCGCCTCTTCCTCCGCCTCTTCCTCCGCCGCCCCGCGCTCGCCCCTCGCCCCCCAGGGGGTGGGGGCCAAGAGGGCGGCGCCGCGCCGGGCCCCG
Herpesviridae:Herpes_Simplex_2_Strain_G	Herpesvirus:Herpes_Simplex_2_Strain_G:5563:-	CGACGCGCGCGGGTCGGGAGGGCCGGGCGCGGAGGGAGGACCCGGGGTCCCCCGCGGCACCAACACCCCCGGTGCCGCCCCCCACGCCGCGGAGGGGGCGGCGGCCCGCCCCCGGAAGAGGCGCGGGTCGGACTCGGGCCCTGCGGCCTCTTCCTCCGCCTCTTCCTCCGCCTCTTCCTCCGCCGCCCCGCGCTCGCCCC
Herpesviridae:Herpes_Simplex_2_Strain_G	Herpesvirus:Herpes_Simplex_2_Strain_G:5564:-	CAGGCTCAGACCGACACCCAAGCACAGAGTCTGGGCCGGGCAGGCGCGACCGACGCGCGCGGGTCGGGAGGGCCGGGCGCGGAGGGAGGACCCGGGGTCCCCCGCGGCACCAACACCCCCGGTGCCGCCCCCCACGCCGCGGAGGGGGCGGCGGCCCGCCCCCGGAAGAGGCGCGGGTCGGACTCGGGCCCTGCGGCCTC
Herpesviridae:Herpes_Simplex_2_Strain_G	Herpesvirus:Herpes_Simplex_2_Strain_G:5565:-	CGCCCGCCGTGCCGGTGGACGCGCACCGCGCGCCCCGGTCGCGCATGACCCAGGCTCAGACCGACACCCAAGCACAGAGTCTGGGCCGGGCAGGCGCGACCGACGCGCGCGGGTCGGGAGGGCCGGGCGCGGAGGGAGGACCCGGGGTCCCCCGCGGCACCAACACCCCCGGTGCCGCCCCCCACGCCGCGGAGGGGGCG
Herpesviridae:Herpes_Simplex_2_Strain_G	Herpesvirus:Herpes_Simplex_2_Strain_G:5566:-	CGCCGCCGCCCCCGTGGTGTCTGCGAGCGCGGACGCGGCCGGGCCCGCGCCGCCCGCCGTGCCGGTGGACGCGCACCGCGCGCCCCGGTCGCGCATGACCCAGGCTCAGACCGACACCCAAGCACAGAGTCTGGGCCGGGCAGGCGCGACCGACGCGCGCGGGTCGGGAGGGCCGGGCGCGGAGGGAGGACCCGGGGTCC
Herpesviridae:Herpes_Simplex_2_Strain_G	Herpesvirus:Herpes_Simplex_2_Strain_G:5567:-	GCGCGCCCCCGCGCGGCCGTCGCCCCGCGCGTCCGGAGTCCGCCCCGCGCCGCCGCCGCCCCCGTGGTGTCTGCGAGCGCGGACGCGGCCGGGCCCGCGCCGCCCGCCGTGCCGGTGGACGCGCACCGCGCGCCCCGGTCGCGCATGACCCAGGCTCAGACCGACACCCAAGCACAGAGTCTGGGCCGGGCAGGCGCGAC
Herpesviridae:Herpes_Simplex_2_Strain_G	Herpesvirus:Herpes_Simplex_2_Strain_G:5568:-	TGTCCTCGGGCCCCGGGGGGGGAGGTCTGCCGCAGTCGTCGGGGCGCGCGGCGCGCCCCCGCGCGGCCGTCGCCCCGCGCGTCCGGAGTCCGCCCCGCGCCGCCGCCGCCCCCGTGGTGTCTGCGAGCGCGGACGCGGCCGGGCCCGCGCCGCCCGCCGTGCCGGTGGACGCGCACCGCGCGCCCCGGTCGCGCATGACC
Herpesviridae:Herpes_Simplex_2_Strain_G	Herpesvirus:Herpes_Simplex_2_Strain_G:5569:-	CCCCGCGGGCCCCGGGCCGCTCTCCTTTGTCTCCTCCTCCTCCGCGCAGGTGTCCTCGGGCCCCGGGGGGGGAGGTCTGCCGCAGTCGTCGGGGCGCGCGGCGCGCCCCCGCGCGGCCGTCGCCCCGCGCGTCCGGAGTCCGCCCCGCGCCGCCGCCGCCCCCGTGGTGTCTGCGAGCGCGGACGCGGCCGGGCCCGCGC
Herpesviridae:Herpes_Simplex_2_Strain_G	Herpesvirus:Herpes_Simplex_2_Strain_G:556:+	GTTCAGGAACACCACGGCGCGCGCCAGGTCTGTGAAGCAGTGGTGGAGGGCCGTCGCGACGGAGGGGGTGGTCGCGCGCAGGGACGCCAGCTGGCCGATGTACTTGCCGAGGTCCATGTCGTACGCGGGGAACACGATCTGGCGCTGCTGCAGCGAGAACCCGAGCGGGGTGATAAAGCCGCGGATGTCGTGGGTGCGGC
Herpesviridae:Herpes_Simplex_2_Strain_G	Herpesvirus:Herpes_Simplex_2_Strain_G:5570:-	CAGGAGCCCCCCATAGTCATCAGCGACTCTCCCCCGCCGTCTCCGCGCCGCCCCGCGGGCCCCGGGCCGCTCTCCTTTGTCTCCTCCTCCTCCGCGCAGGTGTCCTCGGGCCCCGGGGGGGGAGGTCTGCCGCAGTCGTCGGGGCGCGCGGCGCGCCCCCGCGCGGCCGTCGCCCCGCGCGTCCGGAGTCCGCCCCGCGC
Herpesviridae:Herpes_Simplex_2_Strain_G	Herpesvirus:Herpes_Simplex_2_Strain_G:5571:-	CCGCGGCGGCGGAGGGCAGGACGCCCCCCGCGAGACAGCCCCGCGCGGCCCAGGAGCCCCCCATAGTCATCAGCGACTCTCCCCCGCCGTCTCCGCGCCGCCCCGCGGGCCCCGGGCCGCTCTCCTTTGTCTCCTCCTCCTCCGCGCAGGTGTCCTCGGGCCCCGGGGGGGGAGGTCTGCCGCAGTCGTCGGGGCGCGCG
Herpesviridae:Herpes_Simplex_2_Strain_G	Herpesvirus:Herpes_Simplex_2_Strain_G:5572:-	CCCTGCGGCCGGCGGGGGGCGCGCGCAGGCGCGGCGGGTGGGCGAAGACGCCGCGGCGGCGGAGGGCAGGACGCCCCCCGCGAGACAGCCCCGCGCGGCCCAGGAGCCCCCCATAGTCATCAGCGACTCTCCCCCGCCGTCTCCGCGCCGCCCCGCGGGCCCCGGGCCGCTCTCCTTTGTCTCCTCCTCCTCCGCGCAGG
Herpesviridae:Herpes_Simplex_2_Strain_G	Herpesvirus:Herpes_Simplex_2_Strain_G:5573:-	GGGGGCGGCCCTGCCGTCGCGGCCGTCGTGCCGAGAGTGGCCTCTCTTCCCCCTGCGGCCGGCGGGGGGCGCGCGCAGGCGCGGCGGGTGGGCGAAGACGCCGCGGCGGCGGAGGGCAGGACGCCCCCCGCGAGACAGCCCCGCGCGGCCCAGGAGCCCCCCATAGTCATCAGCGACTCTCCCCCGCCGTCTCCGCGCCG
Herpesviridae:Herpes_Simplex_2_Strain_G	Herpesvirus:Herpes_Simplex_2_Strain_G:5574:-	GCAGCAGCAGCGGCGGCGCCCCGTTGCGGGCGGGGGTGGGATCTGGGTCTGGGGGCGGCCCTGCCGTCGCGGCCGTCGTGCCGAGAGTGGCCTCTCTTCCCCCTGCGGCCGGCGGGGGGCGCGCGCAGGCGCGGCGGGTGGGCGAAGACGCCGCGGCGGCGGAGGGCAGGACGCCCCCCGCGAGACAGCCCCGCGCGGCC
Herpesviridae:Herpes_Simplex_2_Strain_G	Herpesvirus:Herpes_Simplex_2_Strain_G:5575:-	AACCTCCCAGCCCGCCGCGACCCGACCGGCGCCCCCTGGCGCCCCGCGGAGCAGCAGCAGCGGCGGCGCCCCGTTGCGGGCGGGGGTGGGATCTGGGTCTGGGGGCGGCCCTGCCGTCGCGGCCGTCGTGCCGAGAGTGGCCTCTCTTCCCCCTGCGGCCGGCGGGGGGCGCGCGCAGGCGCGGCGGGTGGGCGAAGACG
Herpesviridae:Herpes_Simplex_2_Strain_G	Herpesvirus:Herpes_Simplex_2_Strain_G:5576:-	CCCCGAAGAGCGCCCCGGCGCGGGGGCGGCGGTGCGGGGGCGACCCGCGGAACCTCCCAGCCCGCCGCGACCCGACCGGCGCCCCCTGGCGCCCCGCGGAGCAGCAGCAGCGGCGGCGCCCCGTTGCGGGCGGGGGTGGGATCTGGGTCTGGGGGCGGCCCTGCCGTCGCGGCCGTCGTGCCGAGAGTGGCCTCTCTTCC
Herpesviridae:Herpes_Simplex_2_Strain_G	Herpesvirus:Herpes_Simplex_2_Strain_G:5577:-	GGGGGTTCCCGTCTCTGTCTCCCTCTGCAGTGGACTACGTCCCGCCCGCCCCCCGAAGAGCGCCCCGGCGCGGGGGCGGCGGTGCGGGGGCGACCCGCGGAACCTCCCAGCCCGCCGCGACCCGACCGGCGCCCCCTGGCGCCCCGCGGAGCAGCAGCAGCGGCGGCGCCCCGTTGCGGGCGGGGGTGGGATCTGGGTCT
Herpesviridae:Herpes_Simplex_2_Strain_G	Herpesvirus:Herpes_Simplex_2_Strain_G:5578:-	GGGGTCGGGCGGGGGTCGGGCGGGGGTCGGGCGGGGGTCGGGCACTAACCGGGGGTTCCCGTCTCTGTCTCCCTCTGCAGTGGACTACGTCCCGCCCGCCCCCCGAAGAGCGCCCCGGCGCGGGGGCGGCGGTGCGGGGGCGACCCGCGGAACCTCCCAGCCCGCCGCGACCCGACCGGCGCCCCCTGGCGCCCCGCGGA
Herpesviridae:Herpes_Simplex_2_Strain_G	Herpesvirus:Herpes_Simplex_2_Strain_G:5579:-	CGGGCGGGGGTCGGGCGGGGGTCGGGCGGGGGTCGGGCGGGGGTCGGGCGGGGGTCGGGCGGGGGTCGGGCGGGGGTCGGGCGGGGGTCGGGCACTAACCGGGGGTTCCCGTCTCTGTCTCCCTCTGCAGTGGACTACGTCCCGCCCGCCCCCCGAAGAGCGCCCCGGCGCGGGGGCGGCGGTGCGGGGGCGACCCGCGG
Herpesviridae:Herpes_Simplex_2_Strain_G	Herpesvirus:Herpes_Simplex_2_Strain_G:557:+	CCGTCGCGACGGAGGGGGTGGTCGCGCGCAGGGACGCCAGCTGGCCGATGTACTTGCCGAGGTCCATGTCGTACGCGGGGAACACGATCTGGCGCTGCTGCAGCGAGAACCCGAGCGGGGTGATAAAGCCGCGGATGTCGTGGGTGCGGCCGCCGCGAAGAGCGCACTCCCCCACGAGCAGGGTCGCGACGAGCTCCACG
Herpesviridae:Herpes_Simplex_2_Strain_G	Herpesvirus:Herpes_Simplex_2_Strain_G:5580:-	CTGGCCGACGGTGAGGGCGGGCGGGGGTCGGGCGGGGGTCGGGCGGGGGTCGGGCGGGGGTCGGGCGGGGGTCGGGCGGGGGTCGGGCGGGGGTCGGGCGGGGGTCGGGCGGGGGTCGGGCGGGGGTCGGGCGGGGGTCGGGCACTAACCGGGGGTTCCCGTCTCTGTCTCCCTCTGCAGTGGACTACGTCCCGCCCGCC
Herpesviridae:Herpes_Simplex_2_Strain_G	Herpesvirus:Herpes_Simplex_2_Strain_G:5581:-	CCCTGTCGCCCACCCCCCCGTGGCCCGGCACGGACGACGAGGACGATGACCTGGCCGACGGTGAGGGCGGGCGGGGGTCGGGCGGGGGTCGGGCGGGGGTCGGGCGGGGGTCGGGCGGGGGTCGGGCGGGGGTCGGGCGGGGGTCGGGCGGGGGTCGGGCGGGGGTCGGGCGGGGGTCGGGCGGGGGTCGGGCACTAACC
Herpesviridae:Herpes_Simplex_2_Strain_G	Herpesvirus:Herpes_Simplex_2_Strain_G:5582:-	CCCGCGGACGGCCCCGCGCTCCCTGTCGCTGGGGGGACACACGGTCCGCGCCCTGTCGCCCACCCCCCCGTGGCCCGGCACGGACGACGAGGACGATGACCTGGCCGACGGTGAGGGCGGGCGGGGGTCGGGCGGGGGTCGGGCGGGGGTCGGGCGGGGGTCGGGCGGGGGTCGGGCGGGGGTCGGGCGGGGGTCGGGCG
Herpesviridae:Herpes_Simplex_2_Strain_G	Herpesvirus:Herpes_Simplex_2_Strain_G:5583:-	GAGGCGGCCGTGCGGTCCGGCACGGCCGTGGACTTTATCTGGACGGGCAACCCGCGGACGGCCCCGCGCTCCCTGTCGCTGGGGGGACACACGGTCCGCGCCCTGTCGCCCACCCCCCCGTGGCCCGGCACGGACGACGAGGACGATGACCTGGCCGACGGTGAGGGCGGGCGGGGGTCGGGCGGGGGTCGGGCGGGGGT
Herpesviridae:Herpes_Simplex_2_Strain_G	Herpesvirus:Herpes_Simplex_2_Strain_G:5584:-	CGTTCAGCACCATCCCGATAGTGAACGACCCCCGGACCCGCGTGGAGGCCGAGGCGGCCGTGCGGTCCGGCACGGCCGTGGACTTTATCTGGACGGGCAACCCGCGGACGGCCCCGCGCTCCCTGTCGCTGGGGGGACACACGGTCCGCGCCCTGTCGCCCACCCCCCCGTGGCCCGGCACGGACGACGAGGACGATGAC
Herpesviridae:Herpes_Simplex_2_Strain_G	Herpesvirus:Herpes_Simplex_2_Strain_G:5585:-	GTGCAACACCCCGGTGGCGTACCTGATAGTGGGCGTGACCGCCAGCGGGTCGTTCAGCACCATCCCGATAGTGAACGACCCCCGGACCCGCGTGGAGGCCGAGGCGGCCGTGCGGTCCGGCACGGCCGTGGACTTTATCTGGACGGGCAACCCGCGGACGGCCCCGCGCTCCCTGTCGCTGGGGGGACACACGGTCCGCG
Herpesviridae:Herpes_Simplex_2_Strain_G	Herpesvirus:Herpes_Simplex_2_Strain_G:5586:-	TGCATCCCGTGCATGAAGACCTGGATTCCGTTGCGCAACACGTGTCCCCTGTGCAACACCCCGGTGGCGTACCTGATAGTGGGCGTGACCGCCAGCGGGTCGTTCAGCACCATCCCGATAGTGAACGACCCCCGGACCCGCGTGGAGGCCGAGGCGGCCGTGCGGTCCGGCACGGCCGTGGACTTTATCTGGACGGGCAA
Herpesviridae:Herpes_Simplex_2_Strain_G	Herpesvirus:Herpes_Simplex_2_Strain_G:5587:-	AGATCGCCCCGCCCCTGCGCTGCCAGAGTTTTCCCTGCCTGCACCCCTTCTGCATCCCGTGCATGAAGACCTGGATTCCGTTGCGCAACACGTGTCCCCTGTGCAACACCCCGGTGGCGTACCTGATAGTGGGCGTGACCGCCAGCGGGTCGTTCAGCACCATCCCGATAGTGAACGACCCCCGGACCCGCGTGGAGGCC
Herpesviridae:Herpes_Simplex_2_Strain_G	Herpesvirus:Herpes_Simplex_2_Strain_G:5588:-	GGAAGCGGAAGCGGGAGGGGGGGGCGACGTGTGTGCCGTGTGCACGGACGAGATCGCCCCGCCCCTGCGCTGCCAGAGTTTTCCCTGCCTGCACCCCTTCTGCATCCCGTGCATGAAGACCTGGATTCCGTTGCGCAACACGTGTCCCCTGTGCAACACCCCGGTGGCGTACCTGATAGTGGGCGTGACCGCCAGCGGGT
Herpesviridae:Herpes_Simplex_2_Strain_G	Herpesvirus:Herpes_Simplex_2_Strain_G:5589:-	ACGCCCGCCGACGCGCAGGGATCCTGCGGGGGTGGGCCCGTGGGTGAGGAGGAAGCGGAAGCGGGAGGGGGGGGCGACGTGTGTGCCGTGTGCACGGACGAGATCGCCCCGCCCCTGCGCTGCCAGAGTTTTCCCTGCCTGCACCCCTTCTGCATCCCGTGCATGAAGACCTGGATTCCGTTGCGCAACACGTGTCCCCT
Herpesviridae:Herpes_Simplex_2_Strain_G	Herpesvirus:Herpes_Simplex_2_Strain_G:558:+	TACTTGCCGAGGTCCATGTCGTACGCGGGGAACACGATCTGGCGCTGCTGCAGCGAGAACCCGAGCGGGGTGATAAAGCCGCGGATGTCGTGGGTGCGGCCGCCGCGAAGAGCGCACTCCCCCACGAGCAGGGTCGCGACGAGCTCCACGGCAAACCACTCTTTTTCCCGGATGGTCTTCACGGCGAGCTTGTGTTCGCG
Herpesviridae:Herpes_Simplex_2_Strain_G	Herpesvirus:Herpes_Simplex_2_Strain_G:5590:-	ACGCGGCCACGCCCCCGGCCCGGCCCCCGGCCGAGCGCCAGGGCAGCCCCACGCCCGCCGACGCGCAGGGATCCTGCGGGGGTGGGCCCGTGGGTGAGGAGGAAGCGGAAGCGGGAGGGGGGGGCGACGTGTGTGCCGTGTGCACGGACGAGATCGCCCCGCCCCTGCGCTGCCAGAGTTTTCCCTGCCTGCACCCCTTC
Herpesviridae:Herpes_Simplex_2_Strain_G	Herpesvirus:Herpes_Simplex_2_Strain_G:5591:-	CTCCGAGGCGGGCAGCACGGACACGGAGATGTTCGAGGCGGGCCTGATGGACGCGGCCACGCCCCCGGCCCGGCCCCCGGCCGAGCGCCAGGGCAGCCCCACGCCCGCCGACGCGCAGGGATCCTGCGGGGGTGGGCCCGTGGGTGAGGAGGAAGCGGAAGCGGGAGGGGGGGGCGACGTGTGTGCCGTGTGCACGGACG
Herpesviridae:Herpes_Simplex_2_Strain_G	Herpesvirus:Herpes_Simplex_2_Strain_G:5592:-	GAGGAGACCGAGGTGGGAATCTCTGACGACGACCTTCACCGCGACTCCACCTCCGAGGCGGGCAGCACGGACACGGAGATGTTCGAGGCGGGCCTGATGGACGCGGCCACGCCCCCGGCCCGGCCCCCGGCCGAGCGCCAGGGCAGCCCCACGCCCGCCGACGCGCAGGGATCCTGCGGGGGTGGGCCCGTGGGTGAGGA
Herpesviridae:Herpes_Simplex_2_Strain_G	Herpesvirus:Herpes_Simplex_2_Strain_G:5593:-	CCTGGGGGATGCTCAACGACATGCAGTGGCTCGCCAGCAGCGACTCGGAGGAGGAGACCGAGGTGGGAATCTCTGACGACGACCTTCACCGCGACTCCACCTCCGAGGCGGGCAGCACGGACACGGAGATGTTCGAGGCGGGCCTGATGGACGCGGCCACGCCCCCGGCCCGGCCCCCGGCCGAGCGCCAGGGCAGCCCC
Herpesviridae:Herpes_Simplex_2_Strain_G	Herpesvirus:Herpes_Simplex_2_Strain_G:5594:-	CCTCTAAATCCCCCCCCGTTTCTTTGTCGAGCAGCCCGCCGCCCCGCACGCCTGGGGGATGCTCAACGACATGCAGTGGCTCGCCAGCAGCGACTCGGAGGAGGAGACCGAGGTGGGAATCTCTGACGACGACCTTCACCGCGACTCCACCTCCGAGGCGGGCAGCACGGACACGGAGATGTTCGAGGCGGGCCTGATGG
Herpesviridae:Herpes_Simplex_2_Strain_G	Herpesvirus:Herpes_Simplex_2_Strain_G:5595:-	GGGAGGGACACGGGGGACACGGCACGGGGGTCCCGCCTCACGCCCCGCGCCCTCTAAATCCCCCCCCGTTTCTTTGTCGAGCAGCCCGCCGCCCCGCACGCCTGGGGGATGCTCAACGACATGCAGTGGCTCGCCAGCAGCGACTCGGAGGAGGAGACCGAGGTGGGAATCTCTGACGACGACCTTCACCGCGACTCCAC
Herpesviridae:Herpes_Simplex_2_Strain_G	Herpesvirus:Herpes_Simplex_2_Strain_G:5596:-	CTTTCTCCCCCCCTTCCGAACAAAAAGCAGCGGGCGGGGGGCCGGGGTGAGGGAGGGACACGGGGGACACGGCACGGGGGTCCCGCCTCACGCCCCGCGCCCTCTAAATCCCCCCCCGTTTCTTTGTCGAGCAGCCCGCCGCCCCGCACGCCTGGGGGATGCTCAACGACATGCAGTGGCTCGCCAGCAGCGACTCGGAG
Herpesviridae:Herpes_Simplex_2_Strain_G	Herpesvirus:Herpes_Simplex_2_Strain_G:5597:-	GACGAGGGGTCGGAATCCAAAGGACGCAGACCACCTTTGGTTACGGACCCCTTTCTCCCCCCCTTCCGAACAAAAAGCAGCGGGCGGGGGGCCGGGGTGAGGGAGGGACACGGGGGACACGGCACGGGGGTCCCGCCTCACGCCCCGCGCCCTCTAAATCCCCCCCCGTTTCTTTGTCGAGCAGCCCGCCGCCCCGCACG
Herpesviridae:Herpes_Simplex_2_Strain_G	Herpesvirus:Herpes_Simplex_2_Strain_G:5598:-	GGCGAGGGAGGCAGGGAGCCCTGAGCCCGAGAGCGGGGGACAGGGGGGGAGACGAGGGGTCGGAATCCAAAGGACGCAGACCACCTTTGGTTACGGACCCCTTTCTCCCCCCCTTCCGAACAAAAAGCAGCGGGCGGGGGGCCGGGGTGAGGGAGGGACACGGGGGACACGGCACGGGGGTCCCGCCTCACGCCCCGCGC
Herpesviridae:Herpes_Simplex_2_Strain_G	Herpesvirus:Herpes_Simplex_2_Strain_G:5599:-	CGGTCGGGGGACCCCCGTGGGCCGTGCGCCGCCCCCCGACCCTTTGGGGGGGCGAGGGAGGCAGGGAGCCCTGAGCCCGAGAGCGGGGGACAGGGGGGGAGACGAGGGGTCGGAATCCAAAGGACGCAGACCACCTTTGGTTACGGACCCCTTTCTCCCCCCCTTCCGAACAAAAAGCAGCGGGCGGGGGGCCGGGGTGA
Herpesviridae:Herpes_Simplex_2_Strain_G	Herpesvirus:Herpes_Simplex_2_Strain_G:559:+	CAGCGAGAACCCGAGCGGGGTGATAAAGCCGCGGATGTCGTGGGTGCGGCCGCCGCGAAGAGCGCACTCCCCCACGAGCAGGGTCGCGACGAGCTCCACGGCAAACCACTCTTTTTCCCGGATGGTCTTCACGGCGAGCTTGTGTTCGCGAATCAACTGCACCTCGCCGTACCCCCCCGAGCCCCCGAAGCTGCGGGCCC
Herpesviridae:Herpes_Simplex_2_Strain_G	Herpesvirus:Herpes_Simplex_2_Strain_G:55:+	GGCCCGCTTAAGCGGTCGGGGGACCCCCGTGGGCCGTGCGCCGCCCCCCGACCCTTTGGGGGGGCGAGGGAGGCAGGGAGCCCTGAGCCCGAGAGCGGGGGACAGGGGGGGAGACGAGGGGTCGGAATCCAAAGGACGCAGACCACCTTTGGTTACGGACCCCTTTCTCCCCCCCTTCCGAACAAAAAGCAGCGGGCGGG
Herpesviridae:Herpes_Simplex_2_Strain_G	Herpesvirus:Herpes_Simplex_2_Strain_G:5600:-	GGGCTCGGGGGCGGGGACGCTTGACGGGGCCGACCCCCGGCCCGCTTAAGCGGTCGGGGGACCCCCGTGGGCCGTGCGCCGCCCCCCGACCCTTTGGGGGGGCGAGGGAGGCAGGGAGCCCTGAGCCCGAGAGCGGGGGACAGGGGGGGAGACGAGGGGTCGGAATCCAAAGGACGCAGACCACCTTTGGTTACGGACCC
Herpesviridae:Herpes_Simplex_2_Strain_G	Herpesvirus:Herpes_Simplex_2_Strain_G:5601:-	CCCTTTTCCCCGGACCACCCGGCTGCGGGTTGGGGGTGGTCGCGGGCGGTGGGCTCGGGGGCGGGGACGCTTGACGGGGCCGACCCCCGGCCCGCTTAAGCGGTCGGGGGACCCCCGTGGGCCGTGCGCCGCCCCCCGACCCTTTGGGGGGGCGAGGGAGGCAGGGAGCCCTGAGCCCGAGAGCGGGGGACAGGGGGGGA
Herpesviridae:Herpes_Simplex_2_Strain_G	Herpesvirus:Herpes_Simplex_2_Strain_G:5602:-	GCGGCAGACCCCCGGCACGGTGAGAGGGCGACCCCCGGGTCTCAGGCCCCCCCTTTTCCCCGGACCACCCGGCTGCGGGTTGGGGGTGGTCGCGGGCGGTGGGCTCGGGGGCGGGGACGCTTGACGGGGCCGACCCCCGGCCCGCTTAAGCGGTCGGGGGACCCCCGTGGGCCGTGCGCCGCCCCCCGACCCTTTGGGGG
Herpesviridae:Herpes_Simplex_2_Strain_G	Herpesvirus:Herpes_Simplex_2_Strain_G:5603:-	CCCCGGCCCGGCACGAGCTCCCGGGCGGACCCCGGCCCCGAGCGGCCGCCGCGGCAGACCCCCGGCACGGTGAGAGGGCGACCCCCGGGTCTCAGGCCCCCCCTTTTCCCCGGACCACCCGGCTGCGGGTTGGGGGTGGTCGCGGGCGGTGGGCTCGGGGGCGGGGACGCTTGACGGGGCCGACCCCCGGCCCGCTTAAG
Herpesviridae:Herpes_Simplex_2_Strain_G	Herpesvirus:Herpes_Simplex_2_Strain_G:5604:-	GAGAGACCGCGGGCCGCCGTCTCGAGTCTACCCTACCCCGGCTCATGGAACCCCGGCCCGGCACGAGCTCCCGGGCGGACCCCGGCCCCGAGCGGCCGCCGCGGCAGACCCCCGGCACGGTGAGAGGGCGACCCCCGGGTCTCAGGCCCCCCCTTTTCCCCGGACCACCCGGCTGCGGGTTGGGGGTGGTCGCGGGCGGT
Herpesviridae:Herpes_Simplex_2_Strain_G	Herpesvirus:Herpes_Simplex_2_Strain_G:5605:-	CCCGGCGGGAGGAGGAGACCCGGAGAGACAGAGACTAACACCCGGCAAGAGAGAGACCGCGGGCCGCCGTCTCGAGTCTACCCTACCCCGGCTCATGGAACCCCGGCCCGGCACGAGCTCCCGGGCGGACCCCGGCCCCGAGCGGCCGCCGCGGCAGACCCCCGGCACGGTGAGAGGGCGACCCCCGGGTCTCAGGCCCC
Herpesviridae:Herpes_Simplex_2_Strain_G	Herpesvirus:Herpes_Simplex_2_Strain_G:5606:-	GACGGTCGGGCCGCATTCGCACCCCGGCACTGCGAGCGACGGAGCGGCGGCCCGGCGGGAGGAGGAGACCCGGAGAGACAGAGACTAACACCCGGCAAGAGAGAGACCGCGGGCCGCCGTCTCGAGTCTACCCTACCCCGGCTCATGGAACCCCGGCCCGGCACGAGCTCCCGGGCGGACCCCGGCCCCGAGCGGCCGCC
Herpesviridae:Herpes_Simplex_2_Strain_G	Herpesvirus:Herpes_Simplex_2_Strain_G:5607:-	CCGCCCCTTTGGGGGAGTGGATAGGCGCCGGGTATAAGGCAGCCCCGTGTGACGGTCGGGCCGCATTCGCACCCCGGCACTGCGAGCGACGGAGCGGCGGCCCGGCGGGAGGAGGAGACCCGGAGAGACAGAGACTAACACCCGGCAAGAGAGAGACCGCGGGCCGCCGTCTCGAGTCTACCCTACCCCGGCTCATGGAA
Herpesviridae:Herpes_Simplex_2_Strain_G	Herpesvirus:Herpes_Simplex_2_Strain_G:5608:-	CCTCCCTCCGCCCCCGCCGGGGCGCGCGGCTATTGGGGGAATCGTAAATGCCGCCCCTTTGGGGGAGTGGATAGGCGCCGGGTATAAGGCAGCCCCGTGTGACGGTCGGGCCGCATTCGCACCCCGGCACTGCGAGCGACGGAGCGGCGGCCCGGCGGGAGGAGGAGACCCGGAGAGACAGAGACTAACACCCGGCAAGA
Herpesviridae:Herpes_Simplex_2_Strain_G	Herpesvirus:Herpes_Simplex_2_Strain_G:5609:-	TACACCCGGTTGGTCCCCGGGGACGGGGCCGCCCCGAGAGGGGGGGATTCCCTCCCTCCGCCCCCGCCGGGGCGCGCGGCTATTGGGGGAATCGTAAATGCCGCCCCTTTGGGGGAGTGGATAGGCGCCGGGTATAAGGCAGCCCCGTGTGACGGTCGGGCCGCATTCGCACCCCGGCACTGCGAGCGACGGAGCGGCGG
Herpesviridae:Herpes_Simplex_2_Strain_G	Herpesvirus:Herpes_Simplex_2_Strain_G:560:+	CGCCGCGAAGAGCGCACTCCCCCACGAGCAGGGTCGCGACGAGCTCCACGGCAAACCACTCTTTTTCCCGGATGGTCTTCACGGCGAGCTTGTGTTCGCGAATCAACTGCACCTCGCCGTACCCCCCCGAGCCCCCGAAGCTGCGGGCCCCGGGGATCTCCAGGGTCGTGTAGCGGAGGGCGGGGTTGACGGCGAATACG
Herpesviridae:Herpes_Simplex_2_Strain_G	Herpesvirus:Herpes_Simplex_2_Strain_G:5610:-	CTCCCATCTGCGTTGGCGGGGGGCGGCGCATGCTAATGGGGTTCTTGGAGTACACCCGGTTGGTCCCCGGGGACGGGGCCGCCCCGAGAGGGGGGGATTCCCTCCCTCCGCCCCCGCCGGGGCGCGCGGCTATTGGGGGAATCGTAAATGCCGCCCCTTTGGGGGAGTGGATAGGCGCCGGGTATAAGGCAGCCCCGTGT
Herpesviridae:Herpes_Simplex_2_Strain_G	Herpesvirus:Herpes_Simplex_2_Strain_G:5611:-	CCCCGGGGGCGGGCACCACTCAGGGCCGCGCCGGCGGGGCGCCGGGGGGACTCCCATCTGCGTTGGCGGGGGGCGGCGCATGCTAATGGGGTTCTTGGAGTACACCCGGTTGGTCCCCGGGGACGGGGCCGCCCCGAGAGGGGGGGATTCCCTCCCTCCGCCCCCGCCGGGGCGCGCGGCTATTGGGGGAATCGTAAATG
Herpesviridae:Herpes_Simplex_2_Strain_G	Herpesvirus:Herpes_Simplex_2_Strain_G:5612:-	GATCGGCCCCTATTGGTCCCCTGGGCTTCCTAGTATGCTAATGAATTTCTCCCCGGGGGCGGGCACCACTCAGGGCCGCGCCGGCGGGGCGCCGGGGGGACTCCCATCTGCGTTGGCGGGGGGCGGCGCATGCTAATGGGGTTCTTGGAGTACACCCGGTTGGTCCCCGGGGACGGGGCCGCCCCGAGAGGGGGGGATTC
Herpesviridae:Herpes_Simplex_2_Strain_G	Herpesvirus:Herpes_Simplex_2_Strain_G:5613:-	CTTTCTTGGCAGAACACGCAGAGCCTCGCGCGCCGCCGGGTGGGTGGGCTGATCGGCCCCTATTGGTCCCCTGGGCTTCCTAGTATGCTAATGAATTTCTCCCCGGGGGCGGGCACCACTCAGGGCCGCGCCGGCGGGGCGCCGGGGGGACTCCCATCTGCGTTGGCGGGGGGCGGCGCATGCTAATGGGGTTCTTGGAG
Herpesviridae:Herpes_Simplex_2_Strain_G	Herpesvirus:Herpes_Simplex_2_Strain_G:5614:-	CCTCGCTCCCCGCGTAATTACTCCCTCGGGGTTCCGGGTTATGCTGATTACTTTCTTGGCAGAACACGCAGAGCCTCGCGCGCCGCCGGGTGGGTGGGCTGATCGGCCCCTATTGGTCCCCTGGGCTTCCTAGTATGCTAATGAATTTCTCCCCGGGGGCGGGCACCACTCAGGGCCGCGCCGGCGGGGCGCCGGGGGGA
Herpesviridae:Herpes_Simplex_2_Strain_G	Herpesvirus:Herpes_Simplex_2_Strain_G:5615:-	TTAACGGGCCGCCATTCCCGCTTATGGTAATTAAAAACGTTCGGACGGCCCCTCGCTCCCCGCGTAATTACTCCCTCGGGGTTCCGGGTTATGCTGATTACTTTCTTGGCAGAACACGCAGAGCCTCGCGCGCCGCCGGGTGGGTGGGCTGATCGGCCCCTATTGGTCCCCTGGGCTTCCTAGTATGCTAATGAATTTCT
Herpesviridae:Herpes_Simplex_2_Strain_G	Herpesvirus:Herpes_Simplex_2_Strain_G:5616:-	TTAGCAACTTTTAATGGGCCGGCGTTCCCGCTCGCGGCAATTAGCAGCTTTTAACGGGCCGCCATTCCCGCTTATGGTAATTAAAAACGTTCGGACGGCCCCTCGCTCCCCGCGTAATTACTCCCTCGGGGTTCCGGGTTATGCTGATTACTTTCTTGGCAGAACACGCAGAGCCTCGCGCGCCGCCGGGTGGGTGGGCT
Herpesviridae:Herpes_Simplex_2_Strain_G	Herpesvirus:Herpes_Simplex_2_Strain_G:5617:-	ATTAGAAACTTTTAATAGGCGGTCCCGGCCGCCATCCCCGCTCATGGTAATTAGCAACTTTTAATGGGCCGGCGTTCCCGCTCGCGGCAATTAGCAGCTTTTAACGGGCCGCCATTCCCGCTTATGGTAATTAAAAACGTTCGGACGGCCCCTCGCTCCCCGCGTAATTACTCCCTCGGGGTTCCGGGTTATGCTGATTA
Herpesviridae:Herpes_Simplex_2_Strain_G	Herpesvirus:Herpes_Simplex_2_Strain_G:5618:-	GCCCGGACTCCGCCCCGGCGACCGCCCTGCGCCGGCTTCCCGGTATGGTAATTAGAAACTTTTAATAGGCGGTCCCGGCCGCCATCCCCGCTCATGGTAATTAGCAACTTTTAATGGGCCGGCGTTCCCGCTCGCGGCAATTAGCAGCTTTTAACGGGCCGCCATTCCCGCTTATGGTAATTAAAAACGTTCGGACGGCC
Herpesviridae:Herpes_Simplex_2_Strain_G	Herpesvirus:Herpes_Simplex_2_Strain_G:5619:-	CTCCGCCCGCCCCAGGGGGCGGCGCCGGCCAACCGCGCGCCGCCGCGCGGGCCCGGACTCCGCCCCGGCGACCGCCCTGCGCCGGCTTCCCGGTATGGTAATTAGAAACTTTTAATAGGCGGTCCCGGCCGCCATCCCCGCTCATGGTAATTAGCAACTTTTAATGGGCCGGCGTTCCCGCTCGCGGCAATTAGCAGCTT
Herpesviridae:Herpes_Simplex_2_Strain_G	Herpesvirus:Herpes_Simplex_2_Strain_G:561:+	GCAAACCACTCTTTTTCCCGGATGGTCTTCACGGCGAGCTTGTGTTCGCGAATCAACTGCACCTCGCCGTACCCCCCCGAGCCCCCGAAGCTGCGGGCCCCGGGGATCTCCAGGGTCGTGTAGCGGAGGGCGGGGTTGACGGCGAATACGGGGATGCATAGCTTGTGGATGCGCGCGAGGGACAGGATGTGCGAGGGGGG
Herpesviridae:Herpes_Simplex_2_Strain_G	Herpesvirus:Herpes_Simplex_2_Strain_G:5620:-	CGATGGGAGCCCCGCGTATATATCCGCGAGGGCCCGGCGCCGCCCCGCCGCTCCGCCCGCCCCAGGGGGCGGCGCCGGCCAACCGCGCGCCGCCGCGCGGGCCCGGACTCCGCCCCGGCGACCGCCCTGCGCCGGCTTCCCGGTATGGTAATTAGAAACTTTTAATAGGCGGTCCCGGCCGCCATCCCCGCTCATGGTAA
Herpesviridae:Herpes_Simplex_2_Strain_G	Herpesvirus:Herpes_Simplex_2_Strain_G:5621:-	GCGGAGCCCCGGAGCTCCGAAGGTCTGCGCGAGGCCGCTCTCCGAAGAGACGATGGGAGCCCCGCGTATATATCCGCGAGGGCCCGGCGCCGCCCCGCCGCTCCGCCCGCCCCAGGGGGCGGCGCCGGCCAACCGCGCGCCGCCGCGCGGGCCCGGACTCCGCCCCGGCGACCGCCCTGCGCCGGCTTCCCGGTATGGTA
Herpesviridae:Herpes_Simplex_2_Strain_G	Herpesvirus:Herpes_Simplex_2_Strain_G:5622:-	CCGGGCCGTCGGGCGGTCTAGGGTTGAACCGGCGAGGGCGGCCTCGGCCGGCGGAGCCCCGGAGCTCCGAAGGTCTGCGCGAGGCCGCTCTCCGAAGAGACGATGGGAGCCCCGCGTATATATCCGCGAGGGCCCGGCGCCGCCCCGCCGCTCCGCCCGCCCCAGGGGGCGGCGCCGGCCAACCGCGCGCCGCCGCGCGG
Herpesviridae:Herpes_Simplex_2_Strain_G	Herpesvirus:Herpes_Simplex_2_Strain_G:5623:-	AGGAGGAGGAGGCGGCGGCGGTGGCGCGCGGGTCCTCCGCCGCCGCGGGCCCGGGCCGTCGGGCGGTCTAGGGTTGAACCGGCGAGGGCGGCCTCGGCCGGCGGAGCCCCGGAGCTCCGAAGGTCTGCGCGAGGCCGCTCTCCGAAGAGACGATGGGAGCCCCGCGTATATATCCGCGAGGGCCCGGCGCCGCCCCGCCG
Herpesviridae:Herpes_Simplex_2_Strain_G	Herpesvirus:Herpes_Simplex_2_Strain_G:5624:-	AGCTCGGGCCCGGGCCCGGGCCCGGGCCCACGAAGACGGCGGACCCGCGGAGGAGGAGGAGGCGGCGGCGGTGGCGCGCGGGTCCTCCGCCGCCGCGGGCCCGGGCCGTCGGGCGGTCTAGGGTTGAACCGGCGAGGGCGGCCTCGGCCGGCGGAGCCCCGGAGCTCCGAAGGTCTGCGCGAGGCCGCTCTCCGAAGAGA
Herpesviridae:Herpes_Simplex_2_Strain_G	Herpesvirus:Herpes_Simplex_2_Strain_G:5625:-	GTGGCGGCGGCCGAGGCGGTCATCGGACCGTGCCTGGAGCCCGAGGCCCGAGCTCGGGCCCGGGCCCGGGCCCGGGCCCACGAAGACGGCGGACCCGCGGAGGAGGAGGAGGCGGCGGCGGTGGCGCGCGGGTCCTCCGCCGCCGCGGGCCCGGGCCGTCGGGCGGTCTAGGGTTGAACCGGCGAGGGCGGCCTCGGCCG
Herpesviridae:Herpes_Simplex_2_Strain_G	Herpesvirus:Herpes_Simplex_2_Strain_G:5626:-	GGGGGTCCTGGGCGCGCGAGCGGGCCGACCGCGACCGGTTCCGGCGCCGCGTGGCGGCGGCCGAGGCGGTCATCGGACCGTGCCTGGAGCCCGAGGCCCGAGCTCGGGCCCGGGCCCGGGCCCGGGCCCACGAAGACGGCGGACCCGCGGAGGAGGAGGAGGCGGCGGCGGTGGCGCGCGGGTCCTCCGCCGCCGCGGGC
Herpesviridae:Herpes_Simplex_2_Strain_G	Herpesvirus:Herpes_Simplex_2_Strain_G:5627:-	GCAGGTGCGCCATCTGGTGGCCTGGGAGACGGCCGCGCGCCTGGCCCGACGGGGGTCCTGGGCGCGCGAGCGGGCCGACCGCGACCGGTTCCGGCGCCGCGTGGCGGCGGCCGAGGCGGTCATCGGACCGTGCCTGGAGCCCGAGGCCCGAGCTCGGGCCCGGGCCCGGGCCCGGGCCCACGAAGACGGCGGACCCGCGG
Herpesviridae:Herpes_Simplex_2_Strain_G	Herpesvirus:Herpes_Simplex_2_Strain_G:5628:-	CCCCTGACCCCCGTGTCTCCCCGCCCGCAGGTGTGCTTCTCGCCGCGCGTGCAGGTGCGCCATCTGGTGGCCTGGGAGACGGCCGCGCGCCTGGCCCGACGGGGGTCCTGGGCGCGCGAGCGGGCCGACCGCGACCGGTTCCGGCGCCGCGTGGCGGCGGCCGAGGCGGTCATCGGACCGTGCCTGGAGCCCGAGGCCCG
Herpesviridae:Herpes_Simplex_2_Strain_G	Herpesvirus:Herpes_Simplex_2_Strain_G:5629:-	CGACCCGACCCCTCCCCTCCGACCCCCCGACCCGACCCCTCCCCTCCGACCCCCTGACCCCCGTGTCTCCCCGCCCGCAGGTGTGCTTCTCGCCGCGCGTGCAGGTGCGCCATCTGGTGGCCTGGGAGACGGCCGCGCGCCTGGCCCGACGGGGGTCCTGGGCGCGCGAGCGGGCCGACCGCGACCGGTTCCGGCGCCGC
Herpesviridae:Herpes_Simplex_2_Strain_G	Herpesvirus:Herpes_Simplex_2_Strain_G:562:+	AATCAACTGCACCTCGCCGTACCCCCCCGAGCCCCCGAAGCTGCGGGCCCCGGGGATCTCCAGGGTCGTGTAGCGGAGGGCGGGGTTGACGGCGAATACGGGGATGCATAGCTTGTGGATGCGCGCGAGGGACAGGATGTGCGAGGGGGGCGACGGGGGCGAGGTCATGGCCGTCTCGGACCTGCGCAGGGGCGGGCGCC
Herpesviridae:Herpes_Simplex_2_Strain_G	Herpesvirus:Herpes_Simplex_2_Strain_G:5630:-	CCGACCCCTCCCCTCCGACCCCCCGACCCGACCCCTCCCCTCCGACCCCCCGACCCGACCCCTCCCCTCCGACCCCCCGACCCGACCCCTCCCCTCCGACCCCCTGACCCCCGTGTCTCCCCGCCCGCAGGTGTGCTTCTCGCCGCGCGTGCAGGTGCGCCATCTGGTGGCCTGGGAGACGGCCGCGCGCCTGGCCCGAC
Herpesviridae:Herpes_Simplex_2_Strain_G	Herpesvirus:Herpes_Simplex_2_Strain_G:5631:-	CCCCTCCCCTCCGACCCCCCGACCCGACCCCTCCCCTCCGACCCCCCGACCCGACCCCTCCCCTCCGACCCCCCGACCCGACCCCTCCCCTCCGACCCCCCGACCCGACCCCTCCCCTCCGACCCCCCGACCCGACCCCTCCCCTCCGACCCCCTGACCCCCGTGTCTCCCCGCCCGCAGGTGTGCTTCTCGCCGCGCGT
Herpesviridae:Herpes_Simplex_2_Strain_G	Herpesvirus:Herpes_Simplex_2_Strain_G:5632:-	TCCCCTCCGACCCCCCGACCCGACCCCTCCCCTCCGACCCCCCGACCCGACCCCTCCCCTCCGACCCCCCGACCCGACCCCTCCCCTCCGACCCCCCGACCCGACCCCTCCCCTCCGACCCCCCGACCCGACCCCTCCCCTCCGACCCCCCGACCCGACCCCTCCCCTCCGACCCCCCGACCCGACCCCTCCCCTCCGAC
Herpesviridae:Herpes_Simplex_2_Strain_G	Herpesvirus:Herpes_Simplex_2_Strain_G:5633:-	AGGTGCGCCTCCCCTCCGACCCCTCCCCTCCGACCCCCCGACCCGACCCCTCCCCTCCGACCCCCCGACCCGACCCCTCCCCTCCGACCCCCCGACCCGACCCCTCCCCTCCGACCCCCCGACCCGACCCCTCCCCTCCGACCCCCCGACCCGACCCCTCCCCTCCGACCCCCCGACCCGACCCCTCCCCTCCGACCCCC
Herpesviridae:Herpes_Simplex_2_Strain_G	Herpesvirus:Herpes_Simplex_2_Strain_G:5634:-	CCTGCGCCGGCGGCCCCCCGCGTCCCCGCCCGCGGACGCGCCGCGCGGGAAGGTGCGCCTCCCCTCCGACCCCTCCCCTCCGACCCCCCGACCCGACCCCTCCCCTCCGACCCCCCGACCCGACCCCTCCCCTCCGACCCCCCGACCCGACCCCTCCCCTCCGACCCCCCGACCCGACCCCTCCCCTCCGACCCCCCGAC
Herpesviridae:Herpes_Simplex_2_Strain_G	Herpesvirus:Herpes_Simplex_2_Strain_G:5635:-	CACCTGGCCCTACGGCTGCGCACCACGACGGAGTACCTGGCGCGCCTGAGCCTGCGCCGGCGGCCCCCCGCGTCCCCGCCCGCGGACGCGCCGCGCGGGAAGGTGCGCCTCCCCTCCGACCCCTCCCCTCCGACCCCCCGACCCGACCCCTCCCCTCCGACCCCCCGACCCGACCCCTCCCCTCCGACCCCCCGACCCGA
Herpesviridae:Herpes_Simplex_2_Strain_G	Herpesvirus:Herpes_Simplex_2_Strain_G:5636:-	CCCCGCCGCCGCCGCGCAAGGAGCGCGGGCCGCAGCGCCCCCTTCCGCCCCACCTGGCCCTACGGCTGCGCACCACGACGGAGTACCTGGCGCGCCTGAGCCTGCGCCGGCGGCCCCCCGCGTCCCCGCCCGCGGACGCGCCGCGCGGGAAGGTGCGCCTCCCCTCCGACCCCTCCCCTCCGACCCCCCGACCCGACCCC
Herpesviridae:Herpes_Simplex_2_Strain_G	Herpesvirus:Herpes_Simplex_2_Strain_G:5637:-	CGGGGGGAAGGCGCCGGAGGCCCCGCACGCCGCGCCTGCCGCCGCCTGCCCCCCGCCGCCGCCGCGCAAGGAGCGCGGGCCGCAGCGCCCCCTTCCGCCCCACCTGGCCCTACGGCTGCGCACCACGACGGAGTACCTGGCGCGCCTGAGCCTGCGCCGGCGGCCCCCCGCGTCCCCGCCCGCGGACGCGCCGCGCGGGA
Herpesviridae:Herpes_Simplex_2_Strain_G	Herpesvirus:Herpes_Simplex_2_Strain_G:5638:-	TACGCCGGCAACGACGACGCAGAGTGGGCGAACAGCCCCCCGAGCGAGGGCGGGGGGAAGGCGCCGGAGGCCCCGCACGCCGCGCCTGCCGCCGCCTGCCCCCCGCCGCCGCCGCGCAAGGAGCGCGGGCCGCAGCGCCCCCTTCCGCCCCACCTGGCCCTACGGCTGCGCACCACGACGGAGTACCTGGCGCGCCTGAG
Herpesviridae:Herpes_Simplex_2_Strain_G	Herpesvirus:Herpes_Simplex_2_Strain_G:5639:-	TGCGGCGCTGGCTGCTGGTGCCCCAGGCGGACGACAGCGACGACGCGGACTACGCCGGCAACGACGACGCAGAGTGGGCGAACAGCCCCCCGAGCGAGGGCGGGGGGAAGGCGCCGGAGGCCCCGCACGCCGCGCCTGCCGCCGCCTGCCCCCCGCCGCCGCCGCGCAAGGAGCGCGGGCCGCAGCGCCCCCTTCCGCCC
Herpesviridae:Herpes_Simplex_2_Strain_G	Herpesvirus:Herpes_Simplex_2_Strain_G:563:+	CGGGGATCTCCAGGGTCGTGTAGCGGAGGGCGGGGTTGACGGCGAATACGGGGATGCATAGCTTGTGGATGCGCGCGAGGGACAGGATGTGCGAGGGGGGCGACGGGGGCGAGGTCATGGCCGTCTCGGACCTGCGCAGGGGCGGGCGCCTCAGCTTGGCCGCAGGGCCGGGGGCCTCGGGGGACGAGCGGCGACGAGAC
Herpesviridae:Herpes_Simplex_2_Strain_G	Herpesvirus:Herpes_Simplex_2_Strain_G:5640:-	GTACGACTCGGGAACCGCGGTCGAGAGCGCGCCGGCCGCGTCCTCGCTCCTGCGGCGCTGGCTGCTGGTGCCCCAGGCGGACGACAGCGACGACGCGGACTACGCCGGCAACGACGACGCAGAGTGGGCGAACAGCCCCCCGAGCGAGGGCGGGGGGAAGGCGCCGGAGGCCCCGCACGCCGCGCCTGCCGCCGCCTGCC
Herpesviridae:Herpes_Simplex_2_Strain_G	Herpesvirus:Herpes_Simplex_2_Strain_G:5641:-	GTGCCGCGCCCCGGCGCGCTCCCAACCGCAGACTCCCAAATGGTCCCTGCGTACGACTCGGGAACCGCGGTCGAGAGCGCGCCGGCCGCGTCCTCGCTCCTGCGGCGCTGGCTGCTGGTGCCCCAGGCGGACGACAGCGACGACGCGGACTACGCCGGCAACGACGACGCAGAGTGGGCGAACAGCCCCCCGAGCGAGGG
Herpesviridae:Herpes_Simplex_2_Strain_G	Herpesvirus:Herpes_Simplex_2_Strain_G:5642:-	GTCCCCGCCGCCGGGGTCCCCGGCGCCGGCCGCGCCCCGGCGCTCCAGCCGTGCCGCGCCCCGGCGCGCTCCCAACCGCAGACTCCCAAATGGTCCCTGCGTACGACTCGGGAACCGCGGTCGAGAGCGCGCCGGCCGCGTCCTCGCTCCTGCGGCGCTGGCTGCTGGTGCCCCAGGCGGACGACAGCGACGACGCGGAC
Herpesviridae:Herpes_Simplex_2_Strain_G	Herpesvirus:Herpes_Simplex_2_Strain_G:5643:-	ACGCCGAGCCCAGCCGCCCGCCATGTCCCGCCGGCGTCCCCGCCGCCGGCGTCCCCGCCGCCGGGGTCCCCGGCGCCGGCCGCGCCCCGGCGCTCCAGCCGTGCCGCGCCCCGGCGCGCTCCCAACCGCAGACTCCCAAATGGTCCCTGCGTACGACTCGGGAACCGCGGTCGAGAGCGCGCCGGCCGCGTCCTCGCTCC
Herpesviridae:Herpes_Simplex_2_Strain_G	Herpesvirus:Herpes_Simplex_2_Strain_G:5644:-	ATGCGTGCCGAGTGAACTCTCCCGCCCCGACGCGCTCCGGCTCCGGGCCTACGCCGAGCCCAGCCGCCCGCCATGTCCCGCCGGCGTCCCCGCCGCCGGCGTCCCCGCCGCCGGGGTCCCCGGCGCCGGCCGCGCCCCGGCGCTCCAGCCGTGCCGCGCCCCGGCGCGCTCCCAACCGCAGACTCCCAAATGGTCCCTGC
Herpesviridae:Herpes_Simplex_2_Strain_G	Herpesvirus:Herpes_Simplex_2_Strain_G:5645:-	CCGGGACGGGTGAGTTCGCTAGGCAAGCACGGACTGGCGGTTACACGTGCATGCGTGCCGAGTGAACTCTCCCGCCCCGACGCGCTCCGGCTCCGGGCCTACGCCGAGCCCAGCCGCCCGCCATGTCCCGCCGGCGTCCCCGCCGCCGGCGTCCCCGCCGCCGGGGTCCCCGGCGCCGGCCGCGCCCCGGCGCTCCAGCC
Herpesviridae:Herpes_Simplex_2_Strain_G	Herpesvirus:Herpes_Simplex_2_Strain_G:5646:-	CCGCCGCCCCTTAAGAGGGCCCGCAACACGGCCCGGGCTGCGCACGCCGGCCGGGACGGGTGAGTTCGCTAGGCAAGCACGGACTGGCGGTTACACGTGCATGCGTGCCGAGTGAACTCTCCCGCCCCGACGCGCTCCGGCTCCGGGCCTACGCCGAGCCCAGCCGCCCGCCATGTCCCGCCGGCGTCCCCGCCGCCGGC
Herpesviridae:Herpes_Simplex_2_Strain_G	Herpesvirus:Herpes_Simplex_2_Strain_G:5647:-	CGGGGGTTCACTCCCCGGGGGAAAAGAGGCGGGGCGGAGTCCCCGTCCTGCCGCCGCCCCTTAAGAGGGCCCGCAACACGGCCCGGGCTGCGCACGCCGGCCGGGACGGGTGAGTTCGCTAGGCAAGCACGGACTGGCGGTTACACGTGCATGCGTGCCGAGTGAACTCTCCCGCCCCGACGCGCTCCGGCTCCGGGCCT
Herpesviridae:Herpes_Simplex_2_Strain_G	Herpesvirus:Herpes_Simplex_2_Strain_G:5648:-	CCCGCCGCCGCCGCCCGCCTTCGCGCCCCCCCCCCCAAAAAACACCCCCCCGGGGGTTCACTCCCCGGGGGAAAAGAGGCGGGGCGGAGTCCCCGTCCTGCCGCCGCCCCTTAAGAGGGCCCGCAACACGGCCCGGGCTGCGCACGCCGGCCGGGACGGGTGAGTTCGCTAGGCAAGCACGGACTGGCGGTTACACGTGC
Herpesviridae:Herpes_Simplex_2_Strain_G	Herpesvirus:Herpes_Simplex_2_Strain_G:5649:-	GGGAGCGGCGGGCGCGGGGAAGGGGGCGCGCGGGGCTGCCCTGCCGCCCGCCCGCCGCCGCCGCCCGCCTTCGCGCCCCCCCCCCCAAAAAACACCCCCCCGGGGGTTCACTCCCCGGGGGAAAAGAGGCGGGGCGGAGTCCCCGTCCTGCCGCCGCCCCTTAAGAGGGCCCGCAACACGGCCCGGGCTGCGCACGCCGG
Herpesviridae:Herpes_Simplex_2_Strain_G	Herpesvirus:Herpes_Simplex_2_Strain_G:564:+	GGGATGCATAGCTTGTGGATGCGCGCGAGGGACAGGATGTGCGAGGGGGGCGACGGGGGCGAGGTCATGGCCGTCTCGGACCTGCGCAGGGGCGGGCGCCTCAGCTTGGCCGCAGGGCCGGGGGCCTCGGGGGACGAGCGGCGACGAGACGAGCGGCTCACTCGCCATCGGGACAGTCCCGCGCGAAGCCGCTCCCGGAA
Herpesviridae:Herpes_Simplex_2_Strain_G	Herpesvirus:Herpes_Simplex_2_Strain_G:5650:-	GCCCGCCCCCGGGGAGGGGCGGCGCCCGGGGGGAGGGGCGGCGCCCGCGGGGGAGCGGCGGGCGCGGGGAAGGGGGCGCGCGGGGCTGCCCTGCCGCCCGCCCGCCGCCGCCGCCCGCCTTCGCGCCCCCCCCCCCAAAAAACACCCCCCCGGGGGTTCACTCCCCGGGGGAAAAGAGGCGGGGCGGAGTCCCCGTCCTG
Herpesviridae:Herpes_Simplex_2_Strain_G	Herpesvirus:Herpes_Simplex_2_Strain_G:5651:-	GCCGGTTCCGGGGGCGGGCCGGGGAAGGGGGCGCGCGGGGCTGCCCTGCCGCCCGCCCCCGGGGAGGGGCGGCGCCCGGGGGGAGGGGCGGCGCCCGCGGGGGAGCGGCGGGCGCGGGGAAGGGGGCGCGCGGGGCTGCCCTGCCGCCCGCCCGCCGCCGCCGCCCGCCTTCGCGCCCCCCCCCCCAAAAAACACCCCCC
Herpesviridae:Herpes_Simplex_2_Strain_G	Herpesvirus:Herpes_Simplex_2_Strain_G:5652:-	GGAGCGGGCCCGCGGCGCGCGGGGGGAGGGGCGGCGCCCGCGGGGGAGCGGCCGGTTCCGGGGGCGGGCCGGGGAAGGGGGCGCGCGGGGCTGCCCTGCCGCCCGCCCCCGGGGAGGGGCGGCGCCCGGGGGGAGGGGCGGCGCCCGCGGGGGAGCGGCGGGCGCGGGGAAGGGGGCGCGCGGGGCTGCCCTGCCGCCCG
Herpesviridae:Herpes_Simplex_2_Strain_G	Herpesvirus:Herpes_Simplex_2_Strain_G:5653:-	GCCGCGCGGGGGCGGGCGCGGGAAAAAAGGCGCGCGGGGGCGGCCGCGGGGGAGCGGGCCCGCGGCGCGCGGGGGGAGGGGCGGCGCCCGCGGGGGAGCGGCCGGTTCCGGGGGCGGGCCGGGGAAGGGGGCGCGCGGGGCTGCCCTGCCGCCCGCCCCCGGGGAGGGGCGGCGCCCGGGGGGAGGGGCGGCGCCCGCGG
Herpesviridae:Herpes_Simplex_2_Strain_G	Herpesvirus:Herpes_Simplex_2_Strain_G:5654:-	GCGCGGGGGCGAGCGGTGGTGCGACGAGTGAGCCTGCTAGTCCCCGTCCTGCCGCGCGGGGGCGGGCGCGGGAAAAAAGGCGCGCGGGGGCGGCCGCGGGGGAGCGGGCCCGCGGCGCGCGGGGGGAGGGGCGGCGCCCGCGGGGGAGCGGCCGGTTCCGGGGGCGGGCCGGGGAAGGGGGCGCGCGGGGCTGCCCTGCC
Herpesviridae:Herpes_Simplex_2_Strain_G	Herpesvirus:Herpes_Simplex_2_Strain_G:5655:-	GGTGGTCCGCGAGGTAGCCGAGTGAGGAGGGGGCCTGCCGTGGCACAGCCGCGCGGGGGCGAGCGGTGGTGCGACGAGTGAGCCTGCTAGTCCCCGTCCTGCCGCGCGGGGGCGGGCGCGGGAAAAAAGGCGCGCGGGGGCGGCCGCGGGGGAGCGGGCCCGCGGCGCGCGGGGGGAGGGGCGGCGCCCGCGGGGGAGCG
Herpesviridae:Herpes_Simplex_2_Strain_G	Herpesvirus:Herpes_Simplex_2_Strain_G:5656:-	GCGGCGGTGCGACTGTCGTCTTTAGGGGGGCGGGGAGCTCGGGAGTTTGTGGTGGTCCGCGAGGTAGCCGAGTGAGGAGGGGGCCTGCCGTGGCACAGCCGCGCGGGGGCGAGCGGTGGTGCGACGAGTGAGCCTGCTAGTCCCCGTCCTGCCGCGCGGGGGCGGGCGCGGGAAAAAAGGCGCGCGGGGGCGGCCGCGGG
Herpesviridae:Herpes_Simplex_2_Strain_G	Herpesvirus:Herpes_Simplex_2_Strain_G:5657:-	GTGTGCGGGCGGGCGGGTGCTTGGTGCTACTGTGTGGTCTGCCAGGGCGAGCGGCGGTGCGACTGTCGTCTTTAGGGGGGCGGGGAGCTCGGGAGTTTGTGGTGGTCCGCGAGGTAGCCGAGTGAGGAGGGGGCCTGCCGTGGCACAGCCGCGCGGGGGCGAGCGGTGGTGCGACGAGTGAGCCTGCTAGTCCCCGTCCT
Herpesviridae:Herpes_Simplex_2_Strain_G	Herpesvirus:Herpes_Simplex_2_Strain_G:5658:-	GCGAGATCGGCGGGATGGAGGGGAGGGTAGGGAGGGGGTGGCGGGGAACCGTGTGCGGGCGGGCGGGTGCTTGGTGCTACTGTGTGGTCTGCCAGGGCGAGCGGCGGTGCGACTGTCGTCTTTAGGGGGGCGGGGAGCTCGGGAGTTTGTGGTGGTCCGCGAGGTAGCCGAGTGAGGAGGGGGCCTGCCGTGGCACAGCC
Herpesviridae:Herpes_Simplex_2_Strain_G	Herpesvirus:Herpes_Simplex_2_Strain_G:5659:-	GGCGGGCGCGGGAAAGCAGCCCCGCGGCGCGCGGGGGGGGAGGGGCTGCTGCGAGATCGGCGGGATGGAGGGGAGGGTAGGGAGGGGGTGGCGGGGAACCGTGTGCGGGCGGGCGGGTGCTTGGTGCTACTGTGTGGTCTGCCAGGGCGAGCGGCGGTGCGACTGTCGTCTTTAGGGGGGCGGGGAGCTCGGGAGTTTGT
Herpesviridae:Herpes_Simplex_2_Strain_G	Herpesvirus:Herpes_Simplex_2_Strain_G:565:+	CGACGGGGGCGAGGTCATGGCCGTCTCGGACCTGCGCAGGGGCGGGCGCCTCAGCTTGGCCGCAGGGCCGGGGGCCTCGGGGGACGAGCGGCGACGAGACGAGCGGCTCACTCGCCATCGGGACAGTCCCGCGCGAAGCCGCTCCCGGAAGCTGGATCGGCGGCGGGACCCGGGGCGGGCTCCGGAGACGGCGCCGTCTC
Herpesviridae:Herpes_Simplex_2_Strain_G	Herpesvirus:Herpes_Simplex_2_Strain_G:5660:-	GGCTGCCCTGCCGCCCGCCCGCCGCCGCCGCCCGCCTTAAGCCGCGCGGGGGCGGGCGCGGGAAAGCAGCCCCGCGGCGCGCGGGGGGGGAGGGGCTGCTGCGAGATCGGCGGGATGGAGGGGAGGGTAGGGAGGGGGTGGCGGGGAACCGTGTGCGGGCGGGCGGGTGCTTGGTGCTACTGTGTGGTCTGCCAGGGCGA
Herpesviridae:Herpes_Simplex_2_Strain_G	Herpesvirus:Herpes_Simplex_2_Strain_G:5661:-	GGTTCCGGGGGCGGGCCGGGAGCGGCGGGCGCGGGGAAGGGGGCGCGCGGGGCTGCCCTGCCGCCCGCCCGCCGCCGCCGCCCGCCTTAAGCCGCGCGGGGGCGGGCGCGGGAAAGCAGCCCCGCGGCGCGCGGGGGGGGAGGGGCTGCTGCGAGATCGGCGGGATGGAGGGGAGGGTAGGGAGGGGGTGGCGGGGAACC
Herpesviridae:Herpes_Simplex_2_Strain_G	Herpesvirus:Herpes_Simplex_2_Strain_G:5662:-	GCTCGGGGCCGCGGGCAAGCCCCCGGGGCGGGGCGCGGGGGGAGGCGGCCGGTTCCGGGGGCGGGCCGGGAGCGGCGGGCGCGGGGAAGGGGGCGCGCGGGGCTGCCCTGCCGCCCGCCCGCCGCCGCCGCCCGCCTTAAGCCGCGCGGGGGCGGGCGCGGGAAAGCAGCCCCGCGGCGCGCGGGGGGGGAGGGGCTGCT
Herpesviridae:Herpes_Simplex_2_Strain_G	Herpesvirus:Herpes_Simplex_2_Strain_G:5663:-	GCAGGAGCGGGAGGGAAGGCACGGGGCGCGGGAGGGAGGGGCTGCTGCGAGCTCGGGGCCGCGGGCAAGCCCCCGGGGCGGGGCGCGGGGGGAGGCGGCCGGTTCCGGGGGCGGGCCGGGAGCGGCGGGCGCGGGGAAGGGGGCGCGCGGGGCTGCCCTGCCGCCCGCCCGCCGCCGCCGCCCGCCTTAAGCCGCGCGGG
Herpesviridae:Herpes_Simplex_2_Strain_G	Herpesvirus:Herpes_Simplex_2_Strain_G:5664:-	GGCTCTGACCTGAGTGCAGGTTACGAAGGTCAGGTGGCCCGAGCCCCCCCGCAGGAGCGGGAGGGAAGGCACGGGGCGCGGGAGGGAGGGGCTGCTGCGAGCTCGGGGCCGCGGGCAAGCCCCCGGGGCGGGGCGCGGGGGGAGGCGGCCGGTTCCGGGGGCGGGCCGGGAGCGGCGGGCGCGGGGAAGGGGGCGCGCGG
Herpesviridae:Herpes_Simplex_2_Strain_G	Herpesvirus:Herpes_Simplex_2_Strain_G:5665:-	GGGCGGGGGTCGGGCGGGCGGCACGTCTCCCGCGCCCGCGGGGGGTCTGGGGCTCTGACCTGAGTGCAGGTTACGAAGGTCAGGTGGCCCGAGCCCCCCCGCAGGAGCGGGAGGGAAGGCACGGGGCGCGGGAGGGAGGGGCTGCTGCGAGCTCGGGGCCGCGGGCAAGCCCCCGGGGCGGGGCGCGGGGGGAGGCGGCC
Herpesviridae:Herpes_Simplex_2_Strain_G	Herpesvirus:Herpes_Simplex_2_Strain_G:5666:-	GGGGTCGGGCGGGGGTCGGGCGGGGGTCGGGCGGGGGTCGGGCGGGGGTCGGGCGGGGGTCGGGCGGGCGGCACGTCTCCCGCGCCCGCGGGGGGTCTGGGGCTCTGACCTGAGTGCAGGTTACGAAGGTCAGGTGGCCCGAGCCCCCCCGCAGGAGCGGGAGGGAAGGCACGGGGCGCGGGAGGGAGGGGCTGCTGCGA
Herpesviridae:Herpes_Simplex_2_Strain_G	Herpesvirus:Herpes_Simplex_2_Strain_G:5667:-	CGGGCGGGGGTCGGGCGGGGGTCGGGCGGGGGTCGGGCGGGGGTCGGGCGGGGGTCGGGCGGGGGTCGGGCGGGGGTCGGGCGGGGGTCGGGCGGGGGTCGGGCGGGGGTCGGGCGGGCGGCACGTCTCCCGCGCCCGCGGGGGGTCTGGGGCTCTGACCTGAGTGCAGGTTACGAAGGTCAGGTGGCCCGAGCCCCCCC
Herpesviridae:Herpes_Simplex_2_Strain_G	Herpesvirus:Herpes_Simplex_2_Strain_G:5668:-	GGGGGTCGGGCGGGGGTCGGGCGGGGGTCGGGCGGGGGTCGGGCGGGGGTCGGGCGGGGGTCGGGCGGGGGTCGGGCGGGGGTCGGGCGGGGGTCGGGCGGGGGTCGGGCGGGGGTCGGGCGGGGGTCGGGCGGGGGTCGGGCGGGGGTCGGGCGGGGGTCGGGCGGGCGGCACGTCTCCCGCGCCCGCGGGGGGTCTGG
Herpesviridae:Herpes_Simplex_2_Strain_G	Herpesvirus:Herpes_Simplex_2_Strain_G:5669:-	GAAATAAAGAACGAGACAGACGAAAACGTACCGCCTTGTGTGGTTTATTCGGGGGTCGGGCGGGGGTCGGGCGGGGGTCGGGCGGGGGTCGGGCGGGGGTCGGGCGGGGGTCGGGCGGGGGTCGGGCGGGGGTCGGGCGGGGGTCGGGCGGGGGTCGGGCGGGGGTCGGGCGGGGGTCGGGCGGGGGTCGGGCGGGGGTC
Herpesviridae:Herpes_Simplex_2_Strain_G	Herpesvirus:Herpes_Simplex_2_Strain_G:566:+	TCAGCTTGGCCGCAGGGCCGGGGGCCTCGGGGGACGAGCGGCGACGAGACGAGCGGCTCACTCGCCATCGGGACAGTCCCGCGCGAAGCCGCTCCCGGAAGCTGGATCGGCGGCGGGACCCGGGGCGGGCTCCGGAGACGGCGCCGTCTCGGGGGGAGGGGCCGCTTGGGCGTCCGGATGCCCGGCGGCTGAGGGAGTGT
Herpesviridae:Herpes_Simplex_2_Strain_G	Herpesvirus:Herpes_Simplex_2_Strain_G:5670:-	CGTCTGTGCGCCTTTGAGACAGACGCGGCGATGGCCGCGCGCGTGTGTGAGAAATAAAGAACGAGACAGACGAAAACGTACCGCCTTGTGTGGTTTATTCGGGGGTCGGGCGGGGGTCGGGCGGGGGTCGGGCGGGGGTCGGGCGGGGGTCGGGCGGGGGTCGGGCGGGGGTCGGGCGGGGGTCGGGCGGGGGTCGGGCG
Herpesviridae:Herpes_Simplex_2_Strain_G	Herpesvirus:Herpes_Simplex_2_Strain_G:5671:-	CTTCCGGGAGCGGGGGAGGGGGGAGATGGGGAGAGGGGGAAGGAATCGGGCGTCTGTGCGCCTTTGAGACAGACGCGGCGATGGCCGCGCGCGTGTGTGAGAAATAAAGAACGAGACAGACGAAAACGTACCGCCTTGTGTGGTTTATTCGGGGGTCGGGCGGGGGTCGGGCGGGGGTCGGGCGGGGGTCGGGCGGGGGT
Herpesviridae:Herpes_Simplex_2_Strain_G	Herpesvirus:Herpes_Simplex_2_Strain_G:5672:-	GAGCTGGAGGACGACGACGACGGACTGTTTGGGGAGTGACGGGGGGGAAACTTCCGGGAGCGGGGGAGGGGGGAGATGGGGAGAGGGGGAAGGAATCGGGCGTCTGTGCGCCTTTGAGACAGACGCGGCGATGGCCGCGCGCGTGTGTGAGAAATAAAGAACGAGACAGACGAAAACGTACCGCCTTGTGTGGTTTATTC
Herpesviridae:Herpes_Simplex_2_Strain_G	Herpesvirus:Herpes_Simplex_2_Strain_G:5673:-	CCGCGGGGCTGGCCACGCCGCCGAGGCGCGAGCCCGTGGACATGGACGCGGAGCTGGAGGACGACGACGACGGACTGTTTGGGGAGTGACGGGGGGGAAACTTCCGGGAGCGGGGGAGGGGGGAGATGGGGAGAGGGGGAAGGAATCGGGCGTCTGTGCGCCTTTGAGACAGACGCGGCGATGGCCGCGCGCGTGTGTGA
Herpesviridae:Herpes_Simplex_2_Strain_G	Herpesvirus:Herpes_Simplex_2_Strain_G:5674:-	GGGGACGGTGCTGGCCGCGGCGGGCGGCGGCGTGGAGGTGGTGGGGACCGCCGCGGGGCTGGCCACGCCGCCGAGGCGCGAGCCCGTGGACATGGACGCGGAGCTGGAGGACGACGACGACGGACTGTTTGGGGAGTGACGGGGGGGAAACTTCCGGGAGCGGGGGAGGGGGGAGATGGGGAGAGGGGGAAGGAATCGGG
Herpesviridae:Herpes_Simplex_2_Strain_G	Herpesvirus:Herpes_Simplex_2_Strain_G:5675:-	GACGCGGGCCCGCCCCCGCAGATACGCTGGGCGTCGGCCGCGGGCCGCGCGGGGACGGTGCTGGCCGCGGCGGGCGGCGGCGTGGAGGTGGTGGGGACCGCCGCGGGGCTGGCCACGCCGCCGAGGCGCGAGCCCGTGGACATGGACGCGGAGCTGGAGGACGACGACGACGGACTGTTTGGGGAGTGACGGGGGGGAAA
Herpesviridae:Herpes_Simplex_2_Strain_G	Herpesvirus:Herpes_Simplex_2_Strain_G:5676:-	TGCTCGAGCCCGACGGCGACGCGCCCCCGCTGGTGCTGCGCGACGACGCGGACGCGGGCCCGCCCCCGCAGATACGCTGGGCGTCGGCCGCGGGCCGCGCGGGGACGGTGCTGGCCGCGGCGGGCGGCGGCGTGGAGGTGGTGGGGACCGCCGCGGGGCTGGCCACGCCGCCGAGGCGCGAGCCCGTGGACATGGACGCG
Herpesviridae:Herpes_Simplex_2_Strain_G	Herpesvirus:Herpes_Simplex_2_Strain_G:5677:-	CGGCCCGGCGGAGCTGCGCGGGCCGCGGCGGGAGTTCTGCGCGCGGGCGCTGCTCGAGCCCGACGGCGACGCGCCCCCGCTGGTGCTGCGCGACGACGCGGACGCGGGCCCGCCCCCGCAGATACGCTGGGCGTCGGCCGCGGGCCGCGCGGGGACGGTGCTGGCCGCGGCGGGCGGCGGCGTGGAGGTGGTGGGGACCG
Herpesviridae:Herpes_Simplex_2_Strain_G	Herpesvirus:Herpes_Simplex_2_Strain_G:5678:-	GCGCCGCTGCGGCCCGTCTACGTGGCGCTGGGGCGCGACGCCGTGCGCGGCGGCCCGGCGGAGCTGCGCGGGCCGCGGCGGGAGTTCTGCGCGCGGGCGCTGCTCGAGCCCGACGGCGACGCGCCCCCGCTGGTGCTGCGCGACGACGCGGACGCGGGCCCGCCCCCGCAGATACGCTGGGCGTCGGCCGCGGGCCGCGC
Herpesviridae:Herpes_Simplex_2_Strain_G	Herpesvirus:Herpes_Simplex_2_Strain_G:5679:-	GCGAGGACGAGGCGCACTCGCACCGCGCCTGCGCGCGCTGGGGCCTGGGCGCGCCGCTGCGGCCCGTCTACGTGGCGCTGGGGCGCGACGCCGTGCGCGGCGGCCCGGCGGAGCTGCGCGGGCCGCGGCGGGAGTTCTGCGCGCGGGCGCTGCTCGAGCCCGACGGCGACGCGCCCCCGCTGGTGCTGCGCGACGACGCG
Herpesviridae:Herpes_Simplex_2_Strain_G	Herpesvirus:Herpes_Simplex_2_Strain_G:567:+	GAGCGGCTCACTCGCCATCGGGACAGTCCCGCGCGAAGCCGCTCCCGGAAGCTGGATCGGCGGCGGGACCCGGGGCGGGCTCCGGAGACGGCGCCGTCTCGGGGGGAGGGGCCGCTTGGGCGTCCGGATGCCCGGCGGCTGAGGGAGTGTATGTAGGACGCGAGCCAGGCCTTGAAGGAGCGTCGGTGTGCACCTTGGGG
Herpesviridae:Herpes_Simplex_2_Strain_G	Herpesvirus:Herpes_Simplex_2_Strain_G:5680:-	CGCCGCCTCGGGCGCGGGCGACGCCATGGCGCCCGGCGCGCCGGACTTCTGCGAGGACGAGGCGCACTCGCACCGCGCCTGCGCGCGCTGGGGCCTGGGCGCGCCGCTGCGGCCCGTCTACGTGGCGCTGGGGCGCGACGCCGTGCGCGGCGGCCCGGCGGAGCTGCGCGGGCCGCGGCGGGAGTTCTGCGCGCGGGCGC
Herpesviridae:Herpes_Simplex_2_Strain_G	Herpesvirus:Herpes_Simplex_2_Strain_G:5681:-	TCCCCGCGCGAGTACCGCCGCGCCGTGCTCCCGGCGCTGGACGGCCGGGCCGCCGCCTCGGGCGCGGGCGACGCCATGGCGCCCGGCGCGCCGGACTTCTGCGAGGACGAGGCGCACTCGCACCGCGCCTGCGCGCGCTGGGGCCTGGGCGCGCCGCTGCGGCCCGTCTACGTGGCGCTGGGGCGCGACGCCGTGCGCGG
Herpesviridae:Herpes_Simplex_2_Strain_G	Herpesvirus:Herpes_Simplex_2_Strain_G:5682:-	TGCGGTACCGCGTGCGCACGCGCTTCGGCCCCGACACGCTGGTGCCCATGTCCCCGCGCGAGTACCGCCGCGCCGTGCTCCCGGCGCTGGACGGCCGGGCCGCCGCCTCGGGCGCGGGCGACGCCATGGCGCCCGGCGCGCCGGACTTCTGCGAGGACGAGGCGCACTCGCACCGCGCCTGCGCGCGCTGGGGCCTGGGC
Herpesviridae:Herpes_Simplex_2_Strain_G	Herpesvirus:Herpes_Simplex_2_Strain_G:5683:-	GCGCCTGTACCCCGACGCGCCGCCGCTGCGCCTCTGCCGCGGGGCCAACGTGCGGTACCGCGTGCGCACGCGCTTCGGCCCCGACACGCTGGTGCCCATGTCCCCGCGCGAGTACCGCCGCGCCGTGCTCCCGGCGCTGGACGGCCGGGCCGCCGCCTCGGGCGCGGGCGACGCCATGGCGCCCGGCGCGCCGGACTTCT
Herpesviridae:Herpes_Simplex_2_Strain_G	Herpesvirus:Herpes_Simplex_2_Strain_G:5684:-	GGCCGCGTGTTCGGGCCGGGGGTCTTCGCGCGCGTGGAGGCCGCGCACGCGCGCCTGTACCCCGACGCGCCGCCGCTGCGCCTCTGCCGCGGGGCCAACGTGCGGTACCGCGTGCGCACGCGCTTCGGCCCCGACACGCTGGTGCCCATGTCCCCGCGCGAGTACCGCCGCGCCGTGCTCCCGGCGCTGGACGGCCGGGC
Herpesviridae:Herpes_Simplex_2_Strain_G	Herpesvirus:Herpes_Simplex_2_Strain_G:5685:-	CCGTGCGCTGGCCGGCGGCGCGGGACCTGCGCCGCACCGTGCTGGCCTCCGGCCGCGTGTTCGGGCCGGGGGTCTTCGCGCGCGTGGAGGCCGCGCACGCGCGCCTGTACCCCGACGCGCCGCCGCTGCGCCTCTGCCGCGGGGCCAACGTGCGGTACCGCGTGCGCACGCGCTTCGGCCCCGACACGCTGGTGCCCATG
Herpesviridae:Herpes_Simplex_2_Strain_G	Herpesvirus:Herpes_Simplex_2_Strain_G:5686:-	GCGGCAGCACGCCTACCTGGCCTGCGAGGTGCTGCCCGCCGTGCAGTGCGCCGTGCGCTGGCCGGCGGCGCGGGACCTGCGCCGCACCGTGCTGGCCTCCGGCCGCGTGTTCGGGCCGGGGGTCTTCGCGCGCGTGGAGGCCGCGCACGCGCGCCTGTACCCCGACGCGCCGCCGCTGCGCCTCTGCCGCGGGGCCAACG
Herpesviridae:Herpes_Simplex_2_Strain_G	Herpesvirus:Herpes_Simplex_2_Strain_G:5687:-	GTCAACGCCGTGCGCGCCGCGGACTGGCCCGCCGACGGGCCCGTGGTCTCGCGGCAGCACGCCTACCTGGCCTGCGAGGTGCTGCCCGCCGTGCAGTGCGCCGTGCGCTGGCCGGCGGCGCGGGACCTGCGCCGCACCGTGCTGGCCTCCGGCCGCGTGTTCGGGCCGGGGGTCTTCGCGCGCGTGGAGGCCGCGCACGC
Herpesviridae:Herpes_Simplex_2_Strain_G	Herpesvirus:Herpes_Simplex_2_Strain_G:5688:-	TGGAGTTCCTGGGGCTGCTGGCCGGCGCCTGCGACCGCCGCCTCATCGTCGTCAACGCCGTGCGCGCCGCGGACTGGCCCGCCGACGGGCCCGTGGTCTCGCGGCAGCACGCCTACCTGGCCTGCGAGGTGCTGCCCGCCGTGCAGTGCGCCGTGCGCTGGCCGGCGGCGCGGGACCTGCGCCGCACCGTGCTGGCCTCC
Herpesviridae:Herpes_Simplex_2_Strain_G	Herpesvirus:Herpes_Simplex_2_Strain_G:5689:-	GCAGGGCGTGCTGCTGCTGTCCACGCGGGACCTGGCCTTCGCCGGCGCCGTGGAGTTCCTGGGGCTGCTGGCCGGCGCCTGCGACCGCCGCCTCATCGTCGTCAACGCCGTGCGCGCCGCGGACTGGCCCGCCGACGGGCCCGTGGTCTCGCGGCAGCACGCCTACCTGGCCTGCGAGGTGCTGCCCGCCGTGCAGTGCG
Herpesviridae:Herpes_Simplex_2_Strain_G	Herpesvirus:Herpes_Simplex_2_Strain_G:568:+	GCTGGATCGGCGGCGGGACCCGGGGCGGGCTCCGGAGACGGCGCCGTCTCGGGGGGAGGGGCCGCTTGGGCGTCCGGATGCCCGGCGGCTGAGGGAGTGTATGTAGGACGCGAGCCAGGCCTTGAAGGAGCGTCGGTGTGCACCTTGGGGGCTGATGTCAGCTGCCACATGACTAGCAGGTCGCTGTCGCCCGGACTCAT
Herpesviridae:Herpes_Simplex_2_Strain_G	Herpesvirus:Herpes_Simplex_2_Strain_G:5690:-	GCCTGGGCGGGCAACTGGACCGGCGCCCCCGACGTCTCGGCGCTGGGCGCGCAGGGCGTGCTGCTGCTGTCCACGCGGGACCTGGCCTTCGCCGGCGCCGTGGAGTTCCTGGGGCTGCTGGCCGGCGCCTGCGACCGCCGCCTCATCGTCGTCAACGCCGTGCGCGCCGCGGACTGGCCCGCCGACGGGCCCGTGGTCTC
Herpesviridae:Herpes_Simplex_2_Strain_G	Herpesvirus:Herpes_Simplex_2_Strain_G:5691:-	CCTGCCTGCTGGCGGCCCTGGGCAACCGGCTCTGCGGGCCCGCCACGGCCGCCTGGGCGGGCAACTGGACCGGCGCCCCCGACGTCTCGGCGCTGGGCGCGCAGGGCGTGCTGCTGCTGTCCACGCGGGACCTGGCCTTCGCCGGCGCCGTGGAGTTCCTGGGGCTGCTGGCCGGCGCCTGCGACCGCCGCCTCATCGTC
Herpesviridae:Herpes_Simplex_2_Strain_G	Herpesvirus:Herpes_Simplex_2_Strain_G:5692:-	CGCCGGGGGCGGGCCCCCCCCGGAGTGGTCCGCCGAGCGCGGCGGGCTGTCCTGCCTGCTGGCGGCCCTGGGCAACCGGCTCTGCGGGCCCGCCACGGCCGCCTGGGCGGGCAACTGGACCGGCGCCCCCGACGTCTCGGCGCTGGGCGCGCAGGGCGTGCTGCTGCTGTCCACGCGGGACCTGGCCTTCGCCGGCGCCG
Herpesviridae:Herpes_Simplex_2_Strain_G	Herpesvirus:Herpes_Simplex_2_Strain_G:5693:-	GTGGTGATCCTCTACTCGCCGCTGCCGGGCGAGGACCTGGCCGCGGGCCGCGCCGGGGGCGGGCCCCCCCCGGAGTGGTCCGCCGAGCGCGGCGGGCTGTCCTGCCTGCTGGCGGCCCTGGGCAACCGGCTCTGCGGGCCCGCCACGGCCGCCTGGGCGGGCAACTGGACCGGCGCCCCCGACGTCTCGGCGCTGGGCGC
Herpesviridae:Herpes_Simplex_2_Strain_G	Herpesvirus:Herpes_Simplex_2_Strain_G:5694:-	GCCGCGCGGCGGCCTGGATGCGCCAGGTGCCCGACCCGGAGGACGTGCGCGTGGTGATCCTCTACTCGCCGCTGCCGGGCGAGGACCTGGCCGCGGGCCGCGCCGGGGGCGGGCCCCCCCCGGAGTGGTCCGCCGAGCGCGGCGGGCTGTCCTGCCTGCTGGCGGCCCTGGGCAACCGGCTCTGCGGGCCCGCCACGGCC
Herpesviridae:Herpes_Simplex_2_Strain_G	Herpesvirus:Herpes_Simplex_2_Strain_G:5695:-	CGGCGGCGCGCCCGCCGCCTTCGGCCCGCTGCGCGCCTCGGGCCCGCTGCGCCGCGCGGCGGCCTGGATGCGCCAGGTGCCCGACCCGGAGGACGTGCGCGTGGTGATCCTCTACTCGCCGCTGCCGGGCGAGGACCTGGCCGCGGGCCGCGCCGGGGGCGGGCCCCCCCCGGAGTGGTCCGCCGAGCGCGGCGGGCTGT
Herpesviridae:Herpes_Simplex_2_Strain_G	Herpesvirus:Herpes_Simplex_2_Strain_G:5696:-	GACCCGCGCGCGCTGGCCTCGCTGGCCGCGCGCTGCGCCGCCCCGCCCCCCGGCGGCGCGCCCGCCGCCTTCGGCCCGCTGCGCGCCTCGGGCCCGCTGCGCCGCGCGGCGGCCTGGATGCGCCAGGTGCCCGACCCGGAGGACGTGCGCGTGGTGATCCTCTACTCGCCGCTGCCGGGCGAGGACCTGGCCGCGGGCCG
Herpesviridae:Herpes_Simplex_2_Strain_G	Herpesvirus:Herpes_Simplex_2_Strain_G:5697:-	TCACGGACCACCCGCTCTTCCCCGCGCCGTGGCGCCCGGCCCTCATGTTCGACCCGCGCGCGCTGGCCTCGCTGGCCGCGCGCTGCGCCGCCCCGCCCCCCGGCGGCGCGCCCGCCGCCTTCGGCCCGCTGCGCGCCTCGGGCCCGCTGCGCCGCGCGGCGGCCTGGATGCGCCAGGTGCCCGACCCGGAGGACGTGCGC
Herpesviridae:Herpes_Simplex_2_Strain_G	Herpesvirus:Herpes_Simplex_2_Strain_G:5698:-	CTCGGCCGCCGCCCTGGAGGCCTACTGCGCCCCGCGGGCCGTGGCCGAGCTCACGGACCACCCGCTCTTCCCCGCGCCGTGGCGCCCGGCCCTCATGTTCGACCCGCGCGCGCTGGCCTCGCTGGCCGCGCGCTGCGCCGCCCCGCCCCCCGGCGGCGCGCCCGCCGCCTTCGGCCCGCTGCGCGCCTCGGGCCCGCTGC
Herpesviridae:Herpes_Simplex_2_Strain_G	Herpesvirus:Herpes_Simplex_2_Strain_G:5699:-	CAGGGCGGCTGGCGCCGCCAGCCGCCGGGGCCCAGCCACACGCCGGCGCCCTCGGCCGCCGCCCTGGAGGCCTACTGCGCCCCGCGGGCCGTGGCCGAGCTCACGGACCACCCGCTCTTCCCCGCGCCGTGGCGCCCGGCCCTCATGTTCGACCCGCGCGCGCTGGCCTCGCTGGCCGCGCGCTGCGCCGCCCCGCCCCC
Herpesviridae:Herpes_Simplex_2_Strain_G	Herpesvirus:Herpes_Simplex_2_Strain_G:569:+	GGGGGGAGGGGCCGCTTGGGCGTCCGGATGCCCGGCGGCTGAGGGAGTGTATGTAGGACGCGAGCCAGGCCTTGAAGGAGCGTCGGTGTGCACCTTGGGGGCTGATGTCAGCTGCCACATGACTAGCAGGTCGCTGTCGCCCGGACTCATCCATCCGTCCGCCAGGTCGCCGTCCCCCCACAGAGACGCGTTCGCCGCGG
Herpesviridae:Herpes_Simplex_2_Strain_G	Herpesvirus:Herpes_Simplex_2_Strain_G:56:+	ACCCTTTGGGGGGGCGAGGGAGGCAGGGAGCCCTGAGCCCGAGAGCGGGGGACAGGGGGGGAGACGAGGGGTCGGAATCCAAAGGACGCAGACCACCTTTGGTTACGGACCCCTTTCTCCCCCCCTTCCGAACAAAAAGCAGCGGGCGGGGGGCCGGGGTGAGGGAGGGACACGGGGGACACGGCACGGGGGTCCCGCCT
Herpesviridae:Herpes_Simplex_2_Strain_G	Herpesvirus:Herpes_Simplex_2_Strain_G:5700:-	CGCCGCGCCCCGCGGCGCTGACCCGCCGGCCCGCCGAGGGCCCCGACCCGCAGGGCGGCTGGCGCCGCCAGCCGCCGGGGCCCAGCCACACGCCGGCGCCCTCGGCCGCCGCCCTGGAGGCCTACTGCGCCCCGCGGGCCGTGGCCGAGCTCACGGACCACCCGCTCTTCCCCGCGCCGTGGCGCCCGGCCCTCATGTTC
Herpesviridae:Herpes_Simplex_2_Strain_G	Herpesvirus:Herpes_Simplex_2_Strain_G:5701:-	GCCCCCCGCCCCGCCGACGCCGCCGACGCCGCCGCCGCGGCCGCCGCGGCCGCCGCGCCCCGCGGCGCTGACCCGCCGGCCCGCCGAGGGCCCCGACCCGCAGGGCGGCTGGCGCCGCCAGCCGCCGGGGCCCAGCCACACGCCGGCGCCCTCGGCCGCCGCCCTGGAGGCCTACTGCGCCCCGCGGGCCGTGGCCGAGC
Herpesviridae:Herpes_Simplex_2_Strain_G	Herpesvirus:Herpes_Simplex_2_Strain_G:5702:-	AGCCGCGCGGACGCCCCCCGCCCCGCGGCCGCCCCTCCCGCGGGGGCCGCGCCCCCCGCCCCGCCGACGCCGCCGACGCCGCCGCCGCGGCCGCCGCGGCCGCCGCGCCCCGCGGCGCTGACCCGCCGGCCCGCCGAGGGCCCCGACCCGCAGGGCGGCTGGCGCCGCCAGCCGCCGGGGCCCAGCCACACGCCGGCGCC
Herpesviridae:Herpes_Simplex_2_Strain_G	Herpesvirus:Herpes_Simplex_2_Strain_G:5703:-	CCGCCCCGGCCAGGGCGCCGCCCGGCGGCGCCCCGCGCCCCCCGAAGAAGAGCCGCGCGGACGCCCCCCGCCCCGCGGCCGCCCCTCCCGCGGGGGCCGCGCCCCCCGCCCCGCCGACGCCGCCGACGCCGCCGCCGCGGCCGCCGCGGCCGCCGCGCCCCGCGGCGCTGACCCGCCGGCCCGCCGAGGGCCCCGACCCG
Herpesviridae:Herpes_Simplex_2_Strain_G	Herpesvirus:Herpes_Simplex_2_Strain_G:5704:-	GCTCGCCGCGCCCGCCTCCGCGCCGCGGGAGGCGCGCAAGCGCAAGAGCCCCGCCCCGGCCAGGGCGCCGCCCGGCGGCGCCCCGCGCCCCCCGAAGAAGAGCCGCGCGGACGCCCCCCGCCCCGCGGCCGCCCCTCCCGCGGGGGCCGCGCCCCCCGCCCCGCCGACGCCGCCGACGCCGCCGCCGCGGCCGCCGCGGC
Herpesviridae:Herpes_Simplex_2_Strain_G	Herpesvirus:Herpes_Simplex_2_Strain_G:5705:-	AACCAGAGCCTGCGCCCCCTGCTGGCCGACACCGTCGCCGCGGCCGACTCGCTCGCCGCGCCCGCCTCCGCGCCGCGGGAGGCGCGCAAGCGCAAGAGCCCCGCCCCGGCCAGGGCGCCGCCCGGCGGCGCCCCGCGCCCCCCGAAGAAGAGCCGCGCGGACGCCCCCCGCCCCGCGGCCGCCCCTCCCGCGGGGGCCGC
Herpesviridae:Herpes_Simplex_2_Strain_G	Herpesvirus:Herpes_Simplex_2_Strain_G:5706:-	CGCGCCTGCTGAGCTCCGCCGCCGCCGCCGCCGCGGACCTGCTCTTCCAGAACCAGAGCCTGCGCCCCCTGCTGGCCGACACCGTCGCCGCGGCCGACTCGCTCGCCGCGCCCGCCTCCGCGCCGCGGGAGGCGCGCAAGCGCAAGAGCCCCGCCCCGGCCAGGGCGCCGCCCGGCGGCGCCCCGCGCCCCCCGAAGAAG
Herpesviridae:Herpes_Simplex_2_Strain_G	Herpesvirus:Herpes_Simplex_2_Strain_G:5707:-	CGCCGTGAGCCTGGTCGCCGGGGCCCTGGGCCCGGCGCTGCCGCGGAGCCCGCGCCTGCTGAGCTCCGCCGCCGCCGCCGCCGCGGACCTGCTCTTCCAGAACCAGAGCCTGCGCCCCCTGCTGGCCGACACCGTCGCCGCGGCCGACTCGCTCGCCGCGCCCGCCTCCGCGCCGCGGGAGGCGCGCAAGCGCAAGAGCC
Herpesviridae:Herpes_Simplex_2_Strain_G	Herpesvirus:Herpes_Simplex_2_Strain_G:5708:-	GGGGACCTGCGCGTGGCCGGCGGCAGCGAGGCCGCCGTGGCCGCCGTGCGCGCCGTGAGCCTGGTCGCCGGGGCCCTGGGCCCGGCGCTGCCGCGGAGCCCGCGCCTGCTGAGCTCCGCCGCCGCCGCCGCCGCGGACCTGCTCTTCCAGAACCAGAGCCTGCGCCCCCTGCTGGCCGACACCGTCGCCGCGGCCGACTC
Herpesviridae:Herpes_Simplex_2_Strain_G	Herpesvirus:Herpes_Simplex_2_Strain_G:5709:-	TGCGCGAGCTGCGGTTCGTGCGCGACGCGCTGGTGCTGATGCGCCTGCGCGGGGACCTGCGCGTGGCCGGCGGCAGCGAGGCCGCCGTGGCCGCCGTGCGCGCCGTGAGCCTGGTCGCCGGGGCCCTGGGCCCGGCGCTGCCGCGGAGCCCGCGCCTGCTGAGCTCCGCCGCCGCCGCCGCCGCGGACCTGCTCTTCCAG
Herpesviridae:Herpes_Simplex_2_Strain_G	Herpesvirus:Herpes_Simplex_2_Strain_G:570:+	ATGTAGGACGCGAGCCAGGCCTTGAAGGAGCGTCGGTGTGCACCTTGGGGGCTGATGTCAGCTGCCACATGACTAGCAGGTCGCTGTCGCCCGGACTCATCCATCCGTCCGCCAGGTCGCCGTCCCCCCACAGAGACGCGTTCGCCGCGGCCTCTTCGAGCTGCTCCTCCTGGTCCGCAAGACGATCGTCCGCCGCGTCC
Herpesviridae:Herpes_Simplex_2_Strain_G	Herpesvirus:Herpes_Simplex_2_Strain_G:5710:-	GGGCGCGGCCGCCCCGCCGCACGCCGACGCGCCCCGCCTGCGCGCCTGGCTGCGCGAGCTGCGGTTCGTGCGCGACGCGCTGGTGCTGATGCGCCTGCGCGGGGACCTGCGCGTGGCCGGCGGCAGCGAGGCCGCCGTGGCCGCCGTGCGCGCCGTGAGCCTGGTCGCCGGGGCCCTGGGCCCGGCGCTGCCGCGGAGCC
Herpesviridae:Herpes_Simplex_2_Strain_G	Herpesvirus:Herpes_Simplex_2_Strain_G:5711:-	CCGGGGCTGGCCGGAGCCCGGCCCGCCGCGCCCCCGCGCCCGGGGCCCGCGGGCGCGGCCGCCCCGCCGCACGCCGACGCGCCCCGCCTGCGCGCCTGGCTGCGCGAGCTGCGGTTCGTGCGCGACGCGCTGGTGCTGATGCGCCTGCGCGGGGACCTGCGCGTGGCCGGCGGCAGCGAGGCCGCCGTGGCCGCCGTGCG
Herpesviridae:Herpes_Simplex_2_Strain_G	Herpesvirus:Herpes_Simplex_2_Strain_G:5712:-	GGATCCTGGAGGCGCTGGCGGAGGGCTTCGACGGCGACCTGGCGGCCGTGCCGGGGCTGGCCGGAGCCCGGCCCGCCGCGCCCCCGCGCCCGGGGCCCGCGGGCGCGGCCGCCCCGCCGCACGCCGACGCGCCCCGCCTGCGCGCCTGGCTGCGCGAGCTGCGGTTCGTGCGCGACGCGCTGGTGCTGATGCGCCTGCGC
Herpesviridae:Herpes_Simplex_2_Strain_G	Herpesvirus:Herpes_Simplex_2_Strain_G:5713:-	GCGCGCGGAGGCGGGCCGCGTGGCCGTGGAGTGCCTGGCCGCCTGCCGCGGGATCCTGGAGGCGCTGGCGGAGGGCTTCGACGGCGACCTGGCGGCCGTGCCGGGGCTGGCCGGAGCCCGGCCCGCCGCGCCCCCGCGCCCGGGGCCCGCGGGCGCGGCCGCCCCGCCGCACGCCGACGCGCCCCGCCTGCGCGCCTGGC
Herpesviridae:Herpes_Simplex_2_Strain_G	Herpesvirus:Herpes_Simplex_2_Strain_G:5714:-	GACGACGGCGCCGGCGGTGGTGGCGGTGGTGGCGGTGGTGGCGGCGGCCGGCGCGCGGAGGCGGGCCGCGTGGCCGTGGAGTGCCTGGCCGCCTGCCGCGGGATCCTGGAGGCGCTGGCGGAGGGCTTCGACGGCGACCTGGCGGCCGTGCCGGGGCTGGCCGGAGCCCGGCCCGCCGCGCCCCCGCGCCCGGGGCCCGC
Herpesviridae:Herpes_Simplex_2_Strain_G	Herpesvirus:Herpes_Simplex_2_Strain_G:5715:-	GCGCCGCGCCCGCCTCCGCGCCGGCCGGGGCCGACGACGACGACGACGACGACGACGGCGCCGGCGGTGGTGGCGGTGGTGGCGGTGGTGGCGGCGGCCGGCGCGCGGAGGCGGGCCGCGTGGCCGTGGAGTGCCTGGCCGCCTGCCGCGGGATCCTGGAGGCGCTGGCGGAGGGCTTCGACGGCGACCTGGCGGCCGTG
Herpesviridae:Herpes_Simplex_2_Strain_G	Herpesvirus:Herpes_Simplex_2_Strain_G:5716:-	GCCCGCCGGCTACGGCGCCGCGGGGGTGCTCGCCGCCCTGGGGCGCCTGAGCGCCGCGCCCGCCTCCGCGCCGGCCGGGGCCGACGACGACGACGACGACGACGACGGCGCCGGCGGTGGTGGCGGTGGTGGCGGTGGTGGCGGCGGCCGGCGCGCGGAGGCGGGCCGCGTGGCCGTGGAGTGCCTGGCCGCCTGCCGCG
Herpesviridae:Herpes_Simplex_2_Strain_G	Herpesvirus:Herpes_Simplex_2_Strain_G:5717:-	GCCGCCCCGTTGCCGTCGGCGGCGGCGTCGCCGGCCGACGAGCGCGCGGTGCCCGCCGGCTACGGCGCCGCGGGGGTGCTCGCCGCCCTGGGGCGCCTGAGCGCCGCGCCCGCCTCCGCGCCGGCCGGGGCCGACGACGACGACGACGACGACGACGGCGCCGGCGGTGGTGGCGGTGGTGGCGGTGGTGGCGGCGGCCG
Herpesviridae:Herpes_Simplex_2_Strain_G	Herpesvirus:Herpes_Simplex_2_Strain_G:5718:-	ACGCCAACCGCCGCGACGGCGACGACGCCCGCGGGAAGCCCGCCGCCGCCGCCGCCCCGTTGCCGTCGGCGGCGGCGTCGCCGGCCGACGAGCGCGCGGTGCCCGCCGGCTACGGCGCCGCGGGGGTGCTCGCCGCCCTGGGGCGCCTGAGCGCCGCGCCCGCCTCCGCGCCGGCCGGGGCCGACGACGACGACGACGAC
Herpesviridae:Herpes_Simplex_2_Strain_G	Herpesvirus:Herpes_Simplex_2_Strain_G:5719:-	GCGCGAGAACGCGGCGCTGACCGGGGCGCGGACCCCCGACGACGGCGGCGACGCCAACCGCCGCGACGGCGACGACGCCCGCGGGAAGCCCGCCGCCGCCGCCGCCCCGTTGCCGTCGGCGGCGGCGTCGCCGGCCGACGAGCGCGCGGTGCCCGCCGGCTACGGCGCCGCGGGGGTGCTCGCCGCCCTGGGGCGCCTGA
Herpesviridae:Herpes_Simplex_2_Strain_G	Herpesvirus:Herpes_Simplex_2_Strain_G:571:+	GCTGATGTCAGCTGCCACATGACTAGCAGGTCGCTGTCGCCCGGACTCATCCATCCGTCCGCCAGGTCGCCGTCCCCCCACAGAGACGCGTTCGCCGCGGCCTCTTCGAGCTGCTCCTCCTGGTCCGCAAGACGATCGTCCGCCGCGTCCAGGCGCTCGCTAAGCGCGGGATCGAGGTACCGTCGGTGTGCGGTTAGAAA
Herpesviridae:Herpes_Simplex_2_Strain_G	Herpesvirus:Herpes_Simplex_2_Strain_G:5720:-	AAGGGCTTCCTGCTGACCAGCCTGCGCCGCGCCTACGCGCCCCTGCTGGCGCGCGAGAACGCGGCGCTGACCGGGGCGCGGACCCCCGACGACGGCGGCGACGCCAACCGCCGCGACGGCGACGACGCCCGCGGGAAGCCCGCCGCCGCCGCCGCCCCGTTGCCGTCGGCGGCGGCGTCGCCGGCCGACGAGCGCGCGGT
Herpesviridae:Herpes_Simplex_2_Strain_G	Herpesvirus:Herpes_Simplex_2_Strain_G:5721:-	CGCACGTGGCGGCCGCCGTGGCCATGAGCCGCCGCTACGACCGCGCGCAGAAGGGCTTCCTGCTGACCAGCCTGCGCCGCGCCTACGCGCCCCTGCTGGCGCGCGAGAACGCGGCGCTGACCGGGGCGCGGACCCCCGACGACGGCGGCGACGCCAACCGCCGCGACGGCGACGACGCCCGCGGGAAGCCCGCCGCCGCC
Herpesviridae:Herpes_Simplex_2_Strain_G	Herpesvirus:Herpes_Simplex_2_Strain_G:5722:-	GCCCCACCTGGGGTACGCCATGGCGGCGGGCCGCTTCGGCTGGGGCCTGGCGCACGTGGCGGCCGCCGTGGCCATGAGCCGCCGCTACGACCGCGCGCAGAAGGGCTTCCTGCTGACCAGCCTGCGCCGCGCCTACGCGCCCCTGCTGGCGCGCGAGAACGCGGCGCTGACCGGGGCGCGGACCCCCGACGACGGCGGCG
Herpesviridae:Herpes_Simplex_2_Strain_G	Herpesvirus:Herpes_Simplex_2_Strain_G:5723:-	GCGGCGCGCAACAGCAGCTCCTTCATCTCCGGCAGCGTGGCGCGGGCCGTGCCCCACCTGGGGTACGCCATGGCGGCGGGCCGCTTCGGCTGGGGCCTGGCGCACGTGGCGGCCGCCGTGGCCATGAGCCGCCGCTACGACCGCGCGCAGAAGGGCTTCCTGCTGACCAGCCTGCGCCGCGCCTACGCGCCCCTGCTGGC
Herpesviridae:Herpes_Simplex_2_Strain_G	Herpesvirus:Herpes_Simplex_2_Strain_G:5724:-	TGGCGCCCGGGGACGTGGCGCTGGACCAGGCCTGCTTCCGGATCTCGGGCGCGGCGCGCAACAGCAGCTCCTTCATCTCCGGCAGCGTGGCGCGGGCCGTGCCCCACCTGGGGTACGCCATGGCGGCGGGCCGCTTCGGCTGGGGCCTGGCGCACGTGGCGGCCGCCGTGGCCATGAGCCGCCGCTACGACCGCGCGCAG
Herpesviridae:Herpes_Simplex_2_Strain_G	Herpesvirus:Herpes_Simplex_2_Strain_G:5725:-	GCTGTACACGCCGGACGCGGAGGCGATGGGGTGGCTCCAGAACCCGCGCGTGGCGCCCGGGGACGTGGCGCTGGACCAGGCCTGCTTCCGGATCTCGGGCGCGGCGCGCAACAGCAGCTCCTTCATCTCCGGCAGCGTGGCGCGGGCCGTGCCCCACCTGGGGTACGCCATGGCGGCGGGCCGCTTCGGCTGGGGCCTGG
Herpesviridae:Herpes_Simplex_2_Strain_G	Herpesvirus:Herpes_Simplex_2_Strain_G:5726:-	GCGCCCGAGCTGGGCGACGCGGCGCAGCAGTACGCCCTGATCACGCGGCTGCTGTACACGCCGGACGCGGAGGCGATGGGGTGGCTCCAGAACCCGCGCGTGGCGCCCGGGGACGTGGCGCTGGACCAGGCCTGCTTCCGGATCTCGGGCGCGGCGCGCAACAGCAGCTCCTTCATCTCCGGCAGCGTGGCGCGGGCCGT
Herpesviridae:Herpes_Simplex_2_Strain_G	Herpesvirus:Herpes_Simplex_2_Strain_G:5727:-	AGGAGGCGCGGGCCCGGTTCGAGGCCTCGGGCGCCCCGGCGCCCGTGTGGGCGCCCGAGCTGGGCGACGCGGCGCAGCAGTACGCCCTGATCACGCGGCTGCTGTACACGCCGGACGCGGAGGCGATGGGGTGGCTCCAGAACCCGCGCGTGGCGCCCGGGGACGTGGCGCTGGACCAGGCCTGCTTCCGGATCTCGGGC
Herpesviridae:Herpes_Simplex_2_Strain_G	Herpesvirus:Herpes_Simplex_2_Strain_G:5728:-	CGGCGGGCTGGGCGACAGCCGCCCCGGCCTCTGGGGGGCGCCCGAGGCGGAGGAGGCGCGGGCCCGGTTCGAGGCCTCGGGCGCCCCGGCGCCCGTGTGGGCGCCCGAGCTGGGCGACGCGGCGCAGCAGTACGCCCTGATCACGCGGCTGCTGTACACGCCGGACGCGGAGGCGATGGGGTGGCTCCAGAACCCGCGCG
Herpesviridae:Herpes_Simplex_2_Strain_G	Herpesvirus:Herpes_Simplex_2_Strain_G:5729:-	GGGGAGCCGTGGCCCGGGGCCGGCCCCCCGCCCCCGGGGCGCGTGCTGTACGGCGGGCTGGGCGACAGCCGCCCCGGCCTCTGGGGGGCGCCCGAGGCGGAGGAGGCGCGGGCCCGGTTCGAGGCCTCGGGCGCCCCGGCGCCCGTGTGGGCGCCCGAGCTGGGCGACGCGGCGCAGCAGTACGCCCTGATCACGCGGCT
Herpesviridae:Herpes_Simplex_2_Strain_G	Herpesvirus:Herpes_Simplex_2_Strain_G:572:+	CCATCCGTCCGCCAGGTCGCCGTCCCCCCACAGAGACGCGTTCGCCGCGGCCTCTTCGAGCTGCTCCTCCTGGTCCGCAAGACGATCGTCCGCCGCGTCCAGGCGCTCGCTAAGCGCGGGATCGAGGTACCGTCGGTGTGCGGTTAGAAAATCACGTCGCGCCGCTTGCTCTTCCACGCGAATTTTAACACAGGTCGCTC
Herpesviridae:Herpes_Simplex_2_Strain_G	Herpesvirus:Herpes_Simplex_2_Strain_G:5730:-	ACGCGGCCTCCGGCGCCTTCTACGCGCGCTACCGCGACGGGTACGTCAGCGGGGAGCCGTGGCCCGGGGCCGGCCCCCCGCCCCCGGGGCGCGTGCTGTACGGCGGGCTGGGCGACAGCCGCCCCGGCCTCTGGGGGGCGCCCGAGGCGGAGGAGGCGCGGGCCCGGTTCGAGGCCTCGGGCGCCCCGGCGCCCGTGTGG
Herpesviridae:Herpes_Simplex_2_Strain_G	Herpesvirus:Herpes_Simplex_2_Strain_G:5731:-	CACGGGCCGCTTCACGGCCGGGCGGCCCCGGCGGGTCGAGCTGGACGCCGACGCGGCCTCCGGCGCCTTCTACGCGCGCTACCGCGACGGGTACGTCAGCGGGGAGCCGTGGCCCGGGGCCGGCCCCCCGCCCCCGGGGCGCGTGCTGTACGGCGGGCTGGGCGACAGCCGCCCCGGCCTCTGGGGGGCGCCCGAGGCGG
Herpesviridae:Herpes_Simplex_2_Strain_G	Herpesvirus:Herpes_Simplex_2_Strain_G:5732:-	GGCCGCCTGGAGCGCCGCCGGGCCCGCGCGGCGGTGGCCGGCCGCGACGCCACGGGCCGCTTCACGGCCGGGCGGCCCCGGCGGGTCGAGCTGGACGCCGACGCGGCCTCCGGCGCCTTCTACGCGCGCTACCGCGACGGGTACGTCAGCGGGGAGCCGTGGCCCGGGGCCGGCCCCCCGCCCCCGGGGCGCGTGCTGTA
Herpesviridae:Herpes_Simplex_2_Strain_G	Herpesvirus:Herpes_Simplex_2_Strain_G:5733:-	CCGCCCCGGCCCCGGGGGCGGGCTCGGCCCGGACCCCCGCGGCGACCGCGGGCCGCCTGGAGCGCCGCCGGGCCCGCGCGGCGGTGGCCGGCCGCGACGCCACGGGCCGCTTCACGGCCGGGCGGCCCCGGCGGGTCGAGCTGGACGCCGACGCGGCCTCCGGCGCCTTCTACGCGCGCTACCGCGACGGGTACGTCAGC
Herpesviridae:Herpes_Simplex_2_Strain_G	Herpesvirus:Herpes_Simplex_2_Strain_G:5734:-	CGCGAGGGCCCCGGGGGCGGCGCCCCGGCCGAGCCCGCCCAGGGCCGAGCCCGCCCCGGCCCCGGGGGCGGGCTCGGCCCGGACCCCCGCGGCGACCGCGGGCCGCCTGGAGCGCCGCCGGGCCCGCGCGGCGGTGGCCGGCCGCGACGCCACGGGCCGCTTCACGGCCGGGCGGCCCCGGCGGGTCGAGCTGGACGCCG
Herpesviridae:Herpes_Simplex_2_Strain_G	Herpesvirus:Herpes_Simplex_2_Strain_G:5735:-	CACGCCGCGGGCGGGACCCTCGGCGCGGACGACGAGGAGGCGGGGGTGCCCGCGAGGGCCCCGGGGGCGGCGCCCCGGCCGAGCCCGCCCAGGGCCGAGCCCGCCCCGGCCCCGGGGGCGGGCTCGGCCCGGACCCCCGCGGCGACCGCGGGCCGCCTGGAGCGCCGCCGGGCCCGCGCGGCGGTGGCCGGCCGCGACGC
Herpesviridae:Herpes_Simplex_2_Strain_G	Herpesvirus:Herpes_Simplex_2_Strain_G:5736:-	ACGACGACGACGACGACGACGCCGCCCGCGCCCCCGCCAGCGCCGCAGACCACGCCGCGGGCGGGACCCTCGGCGCGGACGACGAGGAGGCGGGGGTGCCCGCGAGGGCCCCGGGGGCGGCGCCCCGGCCGAGCCCGCCCAGGGCCGAGCCCGCCCCGGCCCCGGGGGCGGGCTCGGCCCGGACCCCCGCGGCGACCGCG
Herpesviridae:Herpes_Simplex_2_Strain_G	Herpesvirus:Herpes_Simplex_2_Strain_G:5737:-	CGCCTCCTCCTCCGCCTCCTCCTCCTCGTCTGCATCCGCCTCCTCGTCTGACGACGACGACGACGACGACGCCGCCCGCGCCCCCGCCAGCGCCGCAGACCACGCCGCGGGCGGGACCCTCGGCGCGGACGACGAGGAGGCGGGGGTGCCCGCGAGGGCCCCGGGGGCGGCGCCCCGGCCGAGCCCGCCCAGGGCCGAGC
Herpesviridae:Herpes_Simplex_2_Strain_G	Herpesvirus:Herpes_Simplex_2_Strain_G:5738:-	TCGACCGCCTCTGACTCATCAAAATCCGGATCCTCGTCGTCGGCGTCCTCCGCCTCCTCCTCCGCCTCCTCCTCCTCGTCTGCATCCGCCTCCTCGTCTGACGACGACGACGACGACGACGCCGCCCGCGCCCCCGCCAGCGCCGCAGACCACGCCGCGGGCGGGACCCTCGGCGCGGACGACGAGGAGGCGGGGGTGCC
Herpesviridae:Herpes_Simplex_2_Strain_G	Herpesvirus:Herpes_Simplex_2_Strain_G:5739:-	ACCACCACCACCACCACCACCGCCGCCGCCGGCGCGCCCCCCGCCGGCGCTCGACCGCCTCTGACTCATCAAAATCCGGATCCTCGTCGTCGGCGTCCTCCGCCTCCTCCTCCGCCTCCTCCTCCTCGTCTGCATCCGCCTCCTCGTCTGACGACGACGACGACGACGACGCCGCCCGCGCCCCCGCCAGCGCCGCAGAC
Herpesviridae:Herpes_Simplex_2_Strain_G	Herpesvirus:Herpes_Simplex_2_Strain_G:573:+	CCTCTTCGAGCTGCTCCTCCTGGTCCGCAAGACGATCGTCCGCCGCGTCCAGGCGCTCGCTAAGCGCGGGATCGAGGTACCGTCGGTGTGCGGTTAGAAAATCACGTCGCGCCGCTTGCTCTTCCACGCGAATTTTAACACAGGTCGCTCGCTGTCGCATCATCTCTAAGCGCGCGCGGGACTTTAGCCGCGCCTCCAAT
Herpesviridae:Herpes_Simplex_2_Strain_G	Herpesvirus:Herpes_Simplex_2_Strain_G:5740:-	CATGGCCAGCCTGTCGCCGCGACCCCCGGCGCCCCGCCGACACCACCACCACCACCACCACCACCACCACCGCCGCCGCCGGCGCGCCCCCCGCCGGCGCTCGACCGCCTCTGACTCATCAAAATCCGGATCCTCGTCGTCGGCGTCCTCCGCCTCCTCCTCCGCCTCCTCCTCCTCGTCTGCATCCGCCTCCTCGTCTG
Herpesviridae:Herpes_Simplex_2_Strain_G	Herpesvirus:Herpes_Simplex_2_Strain_G:5741:-	GTCCGCGGACCGGAGACGACGTCCGCGGTCCGCGGGGCGTACCCGGACCCCATGGCCAGCCTGTCGCCGCGACCCCCGGCGCCCCGCCGACACCACCACCACCACCACCACCACCACCACCGCCGCCGCCGGCGCGCCCCCCGCCGGCGCTCGACCGCCTCTGACTCATCAAAATCCGGATCCTCGTCGTCGGCGTCCTC
Herpesviridae:Herpes_Simplex_2_Strain_G	Herpesvirus:Herpes_Simplex_2_Strain_G:5742:-	ACGACGACGACGACGATGACGATGACGACGACCGCGACGCGGGCCGCTGGGTCCGCGGACCGGAGACGACGTCCGCGGTCCGCGGGGCGTACCCGGACCCCATGGCCAGCCTGTCGCCGCGACCCCCGGCGCCCCGCCGACACCACCACCACCACCACCACCACCACCACCGCCGCCGCCGGCGCGCCCCCCGCCGGCGC
Herpesviridae:Herpes_Simplex_2_Strain_G	Herpesvirus:Herpes_Simplex_2_Strain_G:5743:-	GCCTTCTCCGCCGCGGACCCCCTCCATGCGCGCCGATTATGGCGAGGAGAACGACGACGACGACGATGACGATGACGACGACCGCGACGCGGGCCGCTGGGTCCGCGGACCGGAGACGACGTCCGCGGTCCGCGGGGCGTACCCGGACCCCATGGCCAGCCTGTCGCCGCGACCCCCGGCGCCCCGCCGACACCACCACC
Herpesviridae:Herpes_Simplex_2_Strain_G	Herpesvirus:Herpes_Simplex_2_Strain_G:5744:-	CCGTCGCCCCCCCCGGAGCGCGACGGCGCGGAAGAAGAAGCGGCCCGCTCGCCTTCTCCGCCGCGGACCCCCTCCATGCGCGCCGATTATGGCGAGGAGAACGACGACGACGACGATGACGATGACGACGACCGCGACGCGGGCCGCTGGGTCCGCGGACCGGAGACGACGTCCGCGGTCCGCGGGGCGTACCCGGACCC
Herpesviridae:Herpes_Simplex_2_Strain_G	Herpesvirus:Herpes_Simplex_2_Strain_G:5745:-	GGCAGCTGGCCCTGCTGGCCTCGATGGTGGACGAGGCCGTTCGCACGATCCCGTCGCCCCCCCCGGAGCGCGACGGCGCGGAAGAAGAAGCGGCCCGCTCGCCTTCTCCGCCGCGGACCCCCTCCATGCGCGCCGATTATGGCGAGGAGAACGACGACGACGACGATGACGATGACGACGACCGCGACGCGGGCCGCTGG
Herpesviridae:Herpes_Simplex_2_Strain_G	Herpesvirus:Herpes_Simplex_2_Strain_G:5746:-	GTCCGGGGAGGCCGTCGACGAGCCTGCCGCGGACGGCGTCGTCTCGCCGCGGCAGCTGGCCCTGCTGGCCTCGATGGTGGACGAGGCCGTTCGCACGATCCCGTCGCCCCCCCCGGAGCGCGACGGCGCGGAAGAAGAAGCGGCCCGCTCGCCTTCTCCGCCGCGGACCCCCTCCATGCGCGCCGATTATGGCGAGGAGA
Herpesviridae:Herpes_Simplex_2_Strain_G	Herpesvirus:Herpes_Simplex_2_Strain_G:5747:-	GAGGACGACGACGCCGCCGCCGATGCCGATGCCGACGAGGCGGCCCCGGCGTCCGGGGAGGCCGTCGACGAGCCTGCCGCGGACGGCGTCGTCTCGCCGCGGCAGCTGGCCCTGCTGGCCTCGATGGTGGACGAGGCCGTTCGCACGATCCCGTCGCCCCCCCCGGAGCGCGACGGCGCGGAAGAAGAAGCGGCCCGCTC
Herpesviridae:Herpes_Simplex_2_Strain_G	Herpesvirus:Herpes_Simplex_2_Strain_G:5748:-	CCGCGCGGCCCGGGTTCGGGTGGCACGGTGGGCCGGAGGAGAACGAAGACGAGGACGACGACGCCGCCGCCGATGCCGATGCCGACGAGGCGGCCCCGGCGTCCGGGGAGGCCGTCGACGAGCCTGCCGCGGACGGCGTCGTCTCGCCGCGGCAGCTGGCCCTGCTGGCCTCGATGGTGGACGAGGCCGTTCGCACGATC
Herpesviridae:Herpes_Simplex_2_Strain_G	Herpesvirus:Herpes_Simplex_2_Strain_G:5749:-	GGATCCAGCCGACGGACCGCCGCCCACCCCGAACCCGGACCGTCGCCCCGCCGCGCGGCCCGGGTTCGGGTGGCACGGTGGGCCGGAGGAGAACGAAGACGAGGACGACGACGCCGCCGCCGATGCCGATGCCGACGAGGCGGCCCCGGCGTCCGGGGAGGCCGTCGACGAGCCTGCCGCGGACGGCGTCGTCTCGCCGC
Herpesviridae:Herpes_Simplex_2_Strain_G	Herpesvirus:Herpes_Simplex_2_Strain_G:574:+	AGGCGCTCGCTAAGCGCGGGATCGAGGTACCGTCGGTGTGCGGTTAGAAAATCACGTCGCGCCGCTTGCTCTTCCACGCGAATTTTAACACAGGTCGCTCGCTGTCGCATCATCTCTAAGCGCGCGCGGGACTTTAGCCGCGCCTCCAATTCCAAGTGGGCCGCCTTGGCGGCCATAAAGGCGCCAACAAACCTAGGATC
Herpesviridae:Herpes_Simplex_2_Strain_G	Herpesvirus:Herpes_Simplex_2_Strain_G:5750:-	GGGGGACGTCTCCGGGCCGCGGCGGAGACGACCGGCGGCCCCGGATCTCCGGATCCAGCCGACGGACCGCCGCCCACCCCGAACCCGGACCGTCGCCCCGCCGCGCGGCCCGGGTTCGGGTGGCACGGTGGGCCGGAGGAGAACGAAGACGAGGACGACGACGCCGCCGCCGATGCCGATGCCGACGAGGCGGCCCCGGC
Herpesviridae:Herpes_Simplex_2_Strain_G	Herpesvirus:Herpes_Simplex_2_Strain_G:5751:-	CGACGACGACGCAGGGCCGCGGGGCCGAGGTCGCGATGGCGGACGAGGACGGGGGACGTCTCCGGGCCGCGGCGGAGACGACCGGCGGCCCCGGATCTCCGGATCCAGCCGACGGACCGCCGCCCACCCCGAACCCGGACCGTCGCCCCGCCGCGCGGCCCGGGTTCGGGTGGCACGGTGGGCCGGAGGAGAACGAAGAC
Herpesviridae:Herpes_Simplex_2_Strain_G	Herpesvirus:Herpes_Simplex_2_Strain_G:5752:-	ACCCCGGTCGGAGGCGATGTCGGCGGAGCAGCGGAAGAAGAAGAAGACGACGACGACGACGCAGGGCCGCGGGGCCGAGGTCGCGATGGCGGACGAGGACGGGGGACGTCTCCGGGCCGCGGCGGAGACGACCGGCGGCCCCGGATCTCCGGATCCAGCCGACGGACCGCCGCCCACCCCGAACCCGGACCGTCGCCCCG
Herpesviridae:Herpes_Simplex_2_Strain_G	Herpesvirus:Herpes_Simplex_2_Strain_G:5753:-	CCCCCCCCCCCCCCACTGCCGCCCCTGAAGAAGAAGAAGACCCCCCGCACACCCCGGTCGGAGGCGATGTCGGCGGAGCAGCGGAAGAAGAAGAAGACGACGACGACGACGCAGGGCCGCGGGGCCGAGGTCGCGATGGCGGACGAGGACGGGGGACGTCTCCGGGCCGCGGCGGAGACGACCGGCGGCCCCGGATCTCC
Herpesviridae:Herpes_Simplex_2_Strain_G	Herpesvirus:Herpes_Simplex_2_Strain_G:5754:-	ACACAGGCACACGCACGCACCGCACGGGGGGGAGAGAGAGACCGCCAACCCCCCCCCCCCCCCCACTGCCGCCCCTGAAGAAGAAGAAGACCCCCCGCACACCCCGGTCGGAGGCGATGTCGGCGGAGCAGCGGAAGAAGAAGAAGACGACGACGACGACGCAGGGCCGCGGGGCCGAGGTCGCGATGGCGGACGAGGAC
Herpesviridae:Herpes_Simplex_2_Strain_G	Herpesvirus:Herpes_Simplex_2_Strain_G:5755:-	TACCGACGCGGCCGCCAGGATCTACCCGATCGGCGCGGAGAGGCGAAAAGACACAGGCACACGCACGCACCGCACGGGGGGGAGAGAGAGACCGCCAACCCCCCCCCCCCCCCCACTGCCGCCCCTGAAGAAGAAGAAGACCCCCCGCACACCCCGGTCGGAGGCGATGTCGGCGGAGCAGCGGAAGAAGAAGAAGACGA
Herpesviridae:Herpes_Simplex_2_Strain_G	Herpesvirus:Herpes_Simplex_2_Strain_G:5756:-	GAGGACTATATCAGCCAGGCGACGGGGCGATCGTCCACACGGAGCGCGGCTACCGACGCGGCCGCCAGGATCTACCCGATCGGCGCGGAGAGGCGAAAAGACACAGGCACACGCACGCACCGCACGGGGGGGAGAGAGAGACCGCCAACCCCCCCCCCCCCCCCACTGCCGCCCCTGAAGAAGAAGAAGACCCCCCGCAC
Herpesviridae:Herpes_Simplex_2_Strain_G	Herpesvirus:Herpes_Simplex_2_Strain_G:5757:-	GATCGCTCCTCCTCCGCGTCCTCCTCCTTTCCCCCCGCCCCGCGCGCCCCGAGGACTATATCAGCCAGGCGACGGGGCGATCGTCCACACGGAGCGCGGCTACCGACGCGGCCGCCAGGATCTACCCGATCGGCGCGGAGAGGCGAAAAGACACAGGCACACGCACGCACCGCACGGGGGGGAGAGAGAGACCGCCAACC
Herpesviridae:Herpes_Simplex_2_Strain_G	Herpesvirus:Herpes_Simplex_2_Strain_G:5758:-	GCGGTTCCACCTGGGGGCGGAACCCCGGCGAACCGGGGCGCGGCGGCGTCGATCGCTCCTCCTCCGCGTCCTCCTCCTTTCCCCCCGCCCCGCGCGCCCCGAGGACTATATCAGCCAGGCGACGGGGCGATCGTCCACACGGAGCGCGGCTACCGACGCGGCCGCCAGGATCTACCCGATCGGCGCGGAGAGGCGAAAAG
Herpesviridae:Herpes_Simplex_2_Strain_G	Herpesvirus:Herpes_Simplex_2_Strain_G:5759:-	CGCCGCCACGGACGCGGACGCGCGGGCGTCGGGGCGGGGCCGCGCATAATGCGGTTCCACCTGGGGGCGGAACCCCGGCGAACCGGGGCGCGGCGGCGTCGATCGCTCCTCCTCCGCGTCCTCCTCCTTTCCCCCCGCCCCGCGCGCCCCGAGGACTATATCAGCCAGGCGACGGGGCGATCGTCCACACGGAGCGCGGC
Herpesviridae:Herpes_Simplex_2_Strain_G	Herpesvirus:Herpes_Simplex_2_Strain_G:575:+	ATCACGTCGCGCCGCTTGCTCTTCCACGCGAATTTTAACACAGGTCGCTCGCTGTCGCATCATCTCTAAGCGCGCGCGGGACTTTAGCCGCGCCTCCAATTCCAAGTGGGCCGCCTTGGCGGCCATAAAGGCGCCAACAAACCTAGGATCTTGTGTACTCACGCCCTCCCGGTGTAGCTGCAGGGTCTGGTCCCTGTACA
Herpesviridae:Herpes_Simplex_2_Strain_G	Herpesvirus:Herpes_Simplex_2_Strain_G:5760:-	GCTAATGAGATGCCGCGCGGGCGGAGCCGGCGGCGGCGCGACCAACGGGCCGCCGCCACGGACGCGGACGCGCGGGCGTCGGGGCGGGGCCGCGCATAATGCGGTTCCACCTGGGGGCGGAACCCCGGCGAACCGGGGCGCGGCGGCGTCGATCGCTCCTCCTCCGCGTCCTCCTCCTTTCCCCCCGCCCCGCGCGCCCC
Herpesviridae:Herpes_Simplex_2_Strain_G	Herpesvirus:Herpes_Simplex_2_Strain_G:5761:-	GAGGGTCTCATTAGCATCGCGGGCGGAAGCGGAAGCCGCCCGCGCCGGGCGCTAATGAGATGCCGCGCGGGCGGAGCCGGCGGCGGCGCGACCAACGGGCCGCCGCCACGGACGCGGACGCGCGGGCGTCGGGGCGGGGCCGCGCATAATGCGGTTCCACCTGGGGGCGGAACCCCGGCGAACCGGGGCGCGGCGGCGTC
Herpesviridae:Herpes_Simplex_2_Strain_G	Herpesvirus:Herpes_Simplex_2_Strain_G:5762:-	ATCTCATTACCACGAACCCGGAAGGGCAGGGGAGCGAGCCCGCCCGCGACGAGGGTCTCATTAGCATCGCGGGCGGAAGCGGAAGCCGCCCGCGCCGGGCGCTAATGAGATGCCGCGCGGGCGGAGCCGGCGGCGGCGCGACCAACGGGCCGCCGCCACGGACGCGGACGCGCGGGCGTCGGGGCGGGGCCGCGCATAAT
Herpesviridae:Herpes_Simplex_2_Strain_G	Herpesvirus:Herpes_Simplex_2_Strain_G:5763:-	TCGCCGGCCCCTTTGGGGCCGGCGGGGGCCAACGGGAGCGCGGGGCCGGCATCTCATTACCACGAACCCGGAAGGGCAGGGGAGCGAGCCCGCCCGCGACGAGGGTCTCATTAGCATCGCGGGCGGAAGCGGAAGCCGCCCGCGCCGGGCGCTAATGAGATGCCGCGCGGGCGGAGCCGGCGGCGGCGCGACCAACGGGC
Herpesviridae:Herpes_Simplex_2_Strain_G	Herpesvirus:Herpes_Simplex_2_Strain_G:5764:-	CGGCCCCGCCCCCTTTGGGGCGGAGCCGCCCGCGGACCAACGGGGCGACCTCGCCGGCCCCTTTGGGGCCGGCGGGGGCCAACGGGAGCGCGGGGCCGGCATCTCATTACCACGAACCCGGAAGGGCAGGGGAGCGAGCCCGCCCGCGACGAGGGTCTCATTAGCATCGCGGGCGGAAGCGGAAGCCGCCCGCGCCGGGC
Herpesviridae:Herpes_Simplex_2_Strain_G	Herpesvirus:Herpes_Simplex_2_Strain_G:5765:-	ACTATTAGGACGAAGTGCGAACGCTTCGCGTTCTCACTTCTTTTACCCTGCGGCCCCGCCCCCTTTGGGGCGGAGCCGCCCGCGGACCAACGGGGCGACCTCGCCGGCCCCTTTGGGGCCGGCGGGGGCCAACGGGAGCGCGGGGCCGGCATCTCATTACCACGAACCCGGAAGGGCAGGGGAGCGAGCCCGCCCGCGAC
Herpesviridae:Herpes_Simplex_2_Strain_G	Herpesvirus:Herpes_Simplex_2_Strain_G:5766:-	GGGCCCCGGGCAGGGCGCCAGCGCTCGCACTTTGCCCTAATAATATATATACTATTAGGACGAAGTGCGAACGCTTCGCGTTCTCACTTCTTTTACCCTGCGGCCCCGCCCCCTTTGGGGCGGAGCCGCCCGCGGACCAACGGGGCGACCTCGCCGGCCCCTTTGGGGCCGGCGGGGGCCAACGGGAGCGCGGGGCCGGC
Herpesviridae:Herpes_Simplex_2_Strain_G	Herpesvirus:Herpes_Simplex_2_Strain_G:5767:-	TTTTACCCTGCGGCCCCGCCCCCTTTGGGGCGGAGCCCGCGGGATGACGCGGGCCCCGGGCAGGGCGCCAGCGCTCGCACTTTGCCCTAATAATATATATACTATTAGGACGAAGTGCGAACGCTTCGCGTTCTCACTTCTTTTACCCTGCGGCCCCGCCCCCTTTGGGGCGGAGCCGCCCGCGGACCAACGGGGCGACC
Herpesviridae:Herpes_Simplex_2_Strain_G	Herpesvirus:Herpes_Simplex_2_Strain_G:5768:-	TAATATATATACTATTAGGACGAAGTGCGAACGCTTCGCGTTCTCACTTCTTTTACCCTGCGGCCCCGCCCCCTTTGGGGCGGAGCCCGCGGGATGACGCGGGCCCCGGGCAGGGCGCCAGCGCTCGCACTTTGCCCTAATAATATATATACTATTAGGACGAAGTGCGAACGCTTCGCGTTCTCACTTCTTTTACCCTG
Herpesviridae:Herpes_Simplex_2_Strain_G	Herpesvirus:Herpes_Simplex_2_Strain_G:5769:-	GGGATGACGCGGGCCCCGGGCAGGGCGCCAGCGCTCGCACTTTGCCCTAATAATATATATACTATTAGGACGAAGTGCGAACGCTTCGCGTTCTCACTTCTTTTACCCTGCGGCCCCGCCCCCTTTGGGGCGGAGCCCGCGGGATGACGCGGGCCCCGGGCAGGGCGCCAGCGCTCGCACTTTGCCCTAATAATATATAT
Herpesviridae:Herpes_Simplex_2_Strain_G	Herpesvirus:Herpes_Simplex_2_Strain_G:576:+	GCTGTCGCATCATCTCTAAGCGCGCGCGGGACTTTAGCCGCGCCTCCAATTCCAAGTGGGCCGCCTTGGCGGCCATAAAGGCGCCAACAAACCTAGGATCTTGTGTACTCACGCCCTCCCGGTGTAGCTGCAGGGTCTGGTCCCTGTACACCTCGGCCCGGAGGTGCGTCTCGGCCAAACGTCGGCGCAGGGCCGCGTGG
Herpesviridae:Herpes_Simplex_2_Strain_G	Herpesvirus:Herpes_Simplex_2_Strain_G:5770:-	GCGAGGAACGGCCCGCCCCCCGTCCGGGCCCGCCTCGGGGCGGGGCCCGCGGGATGACGCGGGCCCCGGGCAGGGCGCCAGCGCTCGCACTTTGCCCTAATAATATATATACTATTAGGACGAAGTGCGAACGCTTCGCGTTCTCACTTCTTTTACCCTGCGGCCCCGCCCCCTTTGGGGCGGAGCCCGCGGGATGACGC
Herpesviridae:Herpes_Simplex_2_Strain_G	Herpesvirus:Herpes_Simplex_2_Strain_G:5771:-	CCGGTGTGCCCCTGGTGCGGCGGCGACCGGGACGCCGGCCCTTTATGTGCGCGAGGAACGGCCCGCCCCCCGTCCGGGCCCGCCTCGGGGCGGGGCCCGCGGGATGACGCGGGCCCCGGGCAGGGCGCCAGCGCTCGCACTTTGCCCTAATAATATATATACTATTAGGACGAAGTGCGAACGCTTCGCGTTCTCACTTC
Herpesviridae:Herpes_Simplex_2_Strain_G	Herpesvirus:Herpes_Simplex_2_Strain_G:5772:-	GTGGCCCCCTTCGCGATGCCGCCGCTGCCGTCCCGGTCTCCGCCGCGCAGCCGGTGTGCCCCTGGTGCGGCGGCGACCGGGACGCCGGCCCTTTATGTGCGCGAGGAACGGCCCGCCCCCCGTCCGGGCCCGCCTCGGGGCGGGGCCCGCGGGATGACGCGGGCCCCGGGCAGGGCGCCAGCGCTCGCACTTTGCCCTAA
Herpesviridae:Herpes_Simplex_2_Strain_G	Herpesvirus:Herpes_Simplex_2_Strain_G:5773:-	CGATCCGGGTGCGTCGGTGCCCCGCTCGCCGCCGGCGTCTCTGTCTCGCTGTGGCCCCCTTCGCGATGCCGCCGCTGCCGTCCCGGTCTCCGCCGCGCAGCCGGTGTGCCCCTGGTGCGGCGGCGACCGGGACGCCGGCCCTTTATGTGCGCGAGGAACGGCCCGCCCCCCGTCCGGGCCCGCCTCGGGGCGGGGCCCGC
Herpesviridae:Herpes_Simplex_2_Strain_G	Herpesvirus:Herpes_Simplex_2_Strain_G:5774:-	GAAAGGCAGAACGAAAAGGAACCGATGCGCCCGCGTCTCTGTATCCGATCCGATCCGGGTGCGTCGGTGCCCCGCTCGCCGCCGGCGTCTCTGTCTCGCTGTGGCCCCCTTCGCGATGCCGCCGCTGCCGTCCCGGTCTCCGCCGCGCAGCCGGTGTGCCCCTGGTGCGGCGGCGACCGGGACGCCGGCCCTTTATGTGC
Herpesviridae:Herpes_Simplex_2_Strain_G	Herpesvirus:Herpes_Simplex_2_Strain_G:5775:-	GCAGTGGGTGGATGGGTCCTCGCGGTACGTACAGGGTGGGGGGGGGGAGGGAAAGGCAGAACGAAAAGGAACCGATGCGCCCGCGTCTCTGTATCCGATCCGATCCGGGTGCGTCGGTGCCCCGCTCGCCGCCGGCGTCTCTGTCTCGCTGTGGCCCCCTTCGCGATGCCGCCGCTGCCGTCCCGGTCTCCGCCGCGCAG
Herpesviridae:Herpes_Simplex_2_Strain_G	Herpesvirus:Herpes_Simplex_2_Strain_G:5776:-	GCCCGGCCCCCCGGCCCGGCCCCCCGGGTCACCGTACCTGCGATAAGGCTGCAGTGGGTGGATGGGTCCTCGCGGTACGTACAGGGTGGGGGGGGGGAGGGAAAGGCAGAACGAAAAGGAACCGATGCGCCCGCGTCTCTGTATCCGATCCGATCCGGGTGCGTCGGTGCCCCGCTCGCCGCCGGCGTCTCTGTCTCGCT
Herpesviridae:Herpes_Simplex_2_Strain_G	Herpesvirus:Herpes_Simplex_2_Strain_G:5777:-	CCGTCCCCCCGGCCCGTCCCCCCGGCCCGTCCCCCCGGCCCGTCCCCCCGGCCCGGCCCCCCGGCCCGGCCCCCCGGGTCACCGTACCTGCGATAAGGCTGCAGTGGGTGGATGGGTCCTCGCGGTACGTACAGGGTGGGGGGGGGGAGGGAAAGGCAGAACGAAAAGGAACCGATGCGCCCGCGTCTCTGTATCCGATC
Herpesviridae:Herpes_Simplex_2_Strain_G	Herpesvirus:Herpes_Simplex_2_Strain_G:5778:-	GTCCCCCCGGCCCGTCCCCCCGGCTCGTCCCCCCGGCCCGTCCCCCCGGCCCGTCCCCCCGGCCCGTCCCCCCGGCCCGTCCCCCCGGCCCGTCCCCCCGGCCCGGCCCCCCGGCCCGGCCCCCCGGGTCACCGTACCTGCGATAAGGCTGCAGTGGGTGGATGGGTCCTCGCGGTACGTACAGGGTGGGGGGGGGGAGG
Herpesviridae:Herpes_Simplex_2_Strain_G	Herpesvirus:Herpes_Simplex_2_Strain_G:5779:-	CCCCCCGGCCCGTCCCCCCGGCCCGTCCCCCCGGCCCGTCCCCCCGGCCCGTCCCCCCGGCCCGTCCCCCCGGCTCGTCCCCCCGGCCCGTCCCCCCGGCCCGTCCCCCCGGCCCGTCCCCCCGGCCCGTCCCCCCGGCCCGTCCCCCCGGCCCGGCCCCCCGGCCCGGCCCCCCGGGTCACCGTACCTGCGATAAGGCT
Herpesviridae:Herpes_Simplex_2_Strain_G	Herpesvirus:Herpes_Simplex_2_Strain_G:577:+	TCCAAGTGGGCCGCCTTGGCGGCCATAAAGGCGCCAACAAACCTAGGATCTTGTGTACTCACGCCCTCCCGGTGTAGCTGCAGGGTCTGGTCCCTGTACACCTCGGCCCGGAGGTGCGTCTCGGCCAAACGTCGGCGCAGGGCCGCGTGGCTGGCGTCTCGGCTCATCTCGCCGCCCCCGCGCGCGCCCGACGTCGGACT
Herpesviridae:Herpes_Simplex_2_Strain_G	Herpesvirus:Herpes_Simplex_2_Strain_G:5780:-	CCCCGGCCCGTCCCCCCGGCCCGTCCCCCCGGCCCGTCCCCCCGGCCCGTCCCCCCGGCCCGTCCCCCCGGCCCGTCCCCCCGGCCCGTCCCCCCGGCCCGTCCCCCCGGCCCGTCCCCCCGGCTCGTCCCCCCGGCCCGTCCCCCCGGCCCGTCCCCCCGGCCCGTCCCCCCGGCCCGTCCCCCCGGCCCGTCCCCCCG
Herpesviridae:Herpes_Simplex_2_Strain_G	Herpesvirus:Herpes_Simplex_2_Strain_G:5781:-	CCGGCCCGTCCCCCCGGCCCGTCCCCCCGGCCCGTCCCCCCGGCCCGTCCCCCCGGCCCGTCCCCCCGGCCCGTCCCCCCGGCCCGTCCCCCCGGCCCGTCCCCCCGGCCCGTCCCCCCGGCCCGTCCCCCCGGCCCGTCCCCCCGGCCCGTCCCCCCGGCCCGTCCCCCCGGCTCGTCCCCCCGGCCCGTCCCCCCGGC
Herpesviridae:Herpes_Simplex_2_Strain_G	Herpesvirus:Herpes_Simplex_2_Strain_G:5782:-	GGCCCGTCCCCCCGGCCCGTCCCCCCGGCCCGTCCCCCCGGCCCGTCCCCCCGGCCCGTCCCCCCGGCCCGTCCCCCCGGCCCGTCCCCCCGGCCCGTCCCCCCGGCCCGTCCCCCCGGCCCGTCCCCCCGGCCCGTCCCCCCGGCCCGTCCCCCCGGCCCGTCCCCCCGGCCCGTCCCCCCGGCCCGTCCCCCCGGCCC
Herpesviridae:Herpes_Simplex_2_Strain_G	Herpesvirus:Herpes_Simplex_2_Strain_G:5783:-	CCCGTCCCCCCGGCCCGTCCCCCCGGCCCGTCCCCCCGGCCCGTCCCCCCGGCCCGTCCCCCCGGCCCGTCCCCCCGGCCCGTCCCCCCGGCCCGTCCCCCCGGCCCGTCCCCCCGGCCCGTCCCCCCGGCCCGTCCCCCCGGCCCGTCCCCCCGGCCCGTCCCCCCGGCCCGTCCCCCCGGCCCGTCCCCCCGGCCCGT
Herpesviridae:Herpes_Simplex_2_Strain_G	Herpesvirus:Herpes_Simplex_2_Strain_G:5784:-	CGTCCCCCCGGCCCGTCCCCCCGGCCCGTCCCCCCGGCCCGTCCCCCCGGCCCGTCCCCCCGGCCCGTCCCCCCGGCCCGTCCCCCCGGCCCGTCCCCCCGGCCCGTCCCCCCGGCCCGTCCCCCCGGCCCGTCCCCCCGGCCCGTCCCCCCGGCCCGTCCCCCCGGCCCGTCCCCCCGGCCCGTCCCCCCGGCCCGTCC
Herpesviridae:Herpes_Simplex_2_Strain_G	Herpesvirus:Herpes_Simplex_2_Strain_G:5785:-	TCCCCCCGGCCCGTCCCCCCGGCCCGTCCCCCCGGCCCGTCCCCCCGGCCCGTCCCCCCGGCCCGTCCCCCCGGCCCGTCCCCCCGGCCCGTCCCCCCGGCCCGTCCCCCCGGCCCGTCCCCCCGGCCCGTCCCCCCGGCCCGTCCCCCCGGCCCGTCCCCCCGGCCCGTCCCCCCGGCCCGTCCCCCCGGCCCGTCCCC
Herpesviridae:Herpes_Simplex_2_Strain_G	Herpesvirus:Herpes_Simplex_2_Strain_G:5786:-	CCCCCGGCCCGTCCCCCCGGCCCGTCCCCCCGGCCCGTCCCCCCGGCCCGTCCCCCCGGCCCGTCCCCCCGGCCCGTCCCCCCGGCCCGTCCCCCCGGCCCGTCCCCCCGGCCCGTCCCCCCGGCCCGTCCCCCCGGCCCGTCCCCCCGGCCCGTCCCCCCGGCCCGTCCCCCCGGCCCGTCCCCCCGGCCCGTCCCCCC
Herpesviridae:Herpes_Simplex_2_Strain_G	Herpesvirus:Herpes_Simplex_2_Strain_G:5787:-	CCCGGCCCGTCCCCCCGGCCCGTCCCCCCGGCCCGTCCCCCCGGCCCGTCCCCCCGGCCCGTCCCCCCGGCCCGTCCCCCCGGCCCGTCCCCCCGGCCCGTCCCCCCGGCCCGTCCCCCCGGCCCGTCCCCCCGGCCCGTCCCCCCGGCCCGTCCCCCCGGCCCGTCCCCCCGGCCCGTCCCCCCGGCCCGTCCCCCCGG
Herpesviridae:Herpes_Simplex_2_Strain_G	Herpesvirus:Herpes_Simplex_2_Strain_G:5788:-	CGGCCCGTCCCCCCGGCTCGTCCCCCCGGCTCGTCCCCCCGGCCCGTCCCCCCGGCCCGTCCCCCCGGCCCGTCCCCCCGGCCCGTCCCCCCGGCCCGTCCCCCCGGCCCGTCCCCCCGGCCCGTCCCCCCGGCCCGTCCCCCCGGCCCGTCCCCCCGGCCCGTCCCCCCGGCCCGTCCCCCCGGCCCGTCCCCCCGGCC
Herpesviridae:Herpes_Simplex_2_Strain_G	Herpesvirus:Herpes_Simplex_2_Strain_G:5789:-	CGGATGTTGGGATCGGGGCCCCCCCGGCCCGTCCCCCCGGCCCGTCCCCCCGGCCCGTCCCCCCGGCTCGTCCCCCCGGCTCGTCCCCCCGGCCCGTCCCCCCGGCCCGTCCCCCCGGCCCGTCCCCCCGGCCCGTCCCCCCGGCCCGTCCCCCCGGCCCGTCCCCCCGGCCCGTCCCCCCGGCCCGTCCCCCCGGCCCG
Herpesviridae:Herpes_Simplex_2_Strain_G	Herpesvirus:Herpes_Simplex_2_Strain_G:578:+	TTGTGTACTCACGCCCTCCCGGTGTAGCTGCAGGGTCTGGTCCCTGTACACCTCGGCCCGGAGGTGCGTCTCGGCCAAACGTCGGCGCAGGGCCGCGTGGCTGGCGTCTCGGCTCATCTCGCCGCCCCCGCGCGCGCCCGACGTCGGACTCCTTCGCCCCGACCCCCCTGACCTCAGCCGCCCCCGCCTCGCCCGCGATG
Herpesviridae:Herpes_Simplex_2_Strain_G	Herpesvirus:Herpes_Simplex_2_Strain_G:5790:-	CCACACCGGTGTCCCGTCCACGAAGGCGGCGCCCGGCCTGCGAGAAAGCGCGGATGTTGGGATCGGGGCCCCCCCGGCCCGTCCCCCCGGCCCGTCCCCCCGGCCCGTCCCCCCGGCTCGTCCCCCCGGCTCGTCCCCCCGGCCCGTCCCCCCGGCCCGTCCCCCCGGCCCGTCCCCCCGGCCCGTCCCCCCGGCCCGTC
Herpesviridae:Herpes_Simplex_2_Strain_G	Herpesvirus:Herpes_Simplex_2_Strain_G:5791:-	GCGGGTCCGGGGGGATGTCTGCCATAGTGGCAACGCCTTGTCGCCAGTTACCACACCGGTGTCCCGTCCACGAAGGCGGCGCCCGGCCTGCGAGAAAGCGCGGATGTTGGGATCGGGGCCCCCCCGGCCCGTCCCCCCGGCCCGTCCCCCCGGCCCGTCCCCCCGGCTCGTCCCCCCGGCTCGTCCCCCCGGCCCGTCCC
Herpesviridae:Herpes_Simplex_2_Strain_G	Herpesvirus:Herpes_Simplex_2_Strain_G:5792:-	CGGGGGTGGGGATGGGGGAGCATGATTCGCAGGCGTCGTGTTGAGCGCGGGCGGGTCCGGGGGGATGTCTGCCATAGTGGCAACGCCTTGTCGCCAGTTACCACACCGGTGTCCCGTCCACGAAGGCGGCGCCCGGCCTGCGAGAAAGCGCGGATGTTGGGATCGGGGCCCCCCCGGCCCGTCCCCCCGGCCCGTCCCCC
Herpesviridae:Herpes_Simplex_2_Strain_G	Herpesvirus:Herpes_Simplex_2_Strain_G:5793:-	TCAGATTCCGACGAGCTGGGGAGGACGGGGCGTCTGCGCTTCCGTGAACCCGGGGGTGGGGATGGGGGAGCATGATTCGCAGGCGTCGTGTTGAGCGCGGGCGGGTCCGGGGGGATGTCTGCCATAGTGGCAACGCCTTGTCGCCAGTTACCACACCGGTGTCCCGTCCACGAAGGCGGCGCCCGGCCTGCGAGAAAGCG
Herpesviridae:Herpes_Simplex_2_Strain_G	Herpesvirus:Herpes_Simplex_2_Strain_G:5794:-	CCTCGGACGACTCGGTTGAGGAGGATTCCGATTCTGTGTCGGGCTTACCCTCAGATTCCGACGAGCTGGGGAGGACGGGGCGTCTGCGCTTCCGTGAACCCGGGGGTGGGGATGGGGGAGCATGATTCGCAGGCGTCGTGTTGAGCGCGGGCGGGTCCGGGGGGATGTCTGCCATAGTGGCAACGCCTTGTCGCCAGTTA
Herpesviridae:Herpes_Simplex_2_Strain_G	Herpesvirus:Herpes_Simplex_2_Strain_G:5795:-	GAGCTCCCGCGGGGAGCGACGGCGCCCGCCGCGTAGGTCTCCCGCCTCATCCTCGGACGACTCGGTTGAGGAGGATTCCGATTCTGTGTCGGGCTTACCCTCAGATTCCGACGAGCTGGGGAGGACGGGGCGTCTGCGCTTCCGTGAACCCGGGGGTGGGGATGGGGGAGCATGATTCGCAGGCGTCGTGTTGAGCGCGG
Herpesviridae:Herpes_Simplex_2_Strain_G	Herpesvirus:Herpes_Simplex_2_Strain_G:5796:-	TCCGTCCCCGTGGTCGATTCTGCCGACAGATCCAAAAAATACCTCCCCCCGAGCTCCCGCGGGGAGCGACGGCGCCCGCCGCGTAGGTCTCCCGCCTCATCCTCGGACGACTCGGTTGAGGAGGATTCCGATTCTGTGTCGGGCTTACCCTCAGATTCCGACGAGCTGGGGAGGACGGGGCGTCTGCGCTTCCGTGAACC
Herpesviridae:Herpes_Simplex_2_Strain_G	Herpesvirus:Herpes_Simplex_2_Strain_G:5797:-	CGTTTGACGCATCATCATCATCGTCGTCCGACGGCCCCGTTCCCTCCGATTCCGTCCCCGTGGTCGATTCTGCCGACAGATCCAAAAAATACCTCCCCCCGAGCTCCCGCGGGGAGCGACGGCGCCCGCCGCGTAGGTCTCCCGCCTCATCCTCGGACGACTCGGTTGAGGAGGATTCCGATTCTGTGTCGGGCTTACCC
Herpesviridae:Herpes_Simplex_2_Strain_G	Herpesvirus:Herpes_Simplex_2_Strain_G:5798:-	GTTGATTCGGGGTCGCTTGGATTTGCGGGGGGGTGTGTCAACCAACCAGCCGTTTGACGCATCATCATCATCGTCGTCCGACGGCCCCGTTCCCTCCGATTCCGTCCCCGTGGTCGATTCTGCCGACAGATCCAAAAAATACCTCCCCCCGAGCTCCCGCGGGGAGCGACGGCGCCCGCCGCGTAGGTCTCCCGCCTCAT
Herpesviridae:Herpes_Simplex_2_Strain_G	Herpesvirus:Herpes_Simplex_2_Strain_G:5799:-	TCGGGGAAAACCACACCCGCACGCCGGTCGGGGGAGCTCGTTAATCGCAGGTTGATTCGGGGTCGCTTGGATTTGCGGGGGGGTGTGTCAACCAACCAGCCGTTTGACGCATCATCATCATCGTCGTCCGACGGCCCCGTTCCCTCCGATTCCGTCCCCGTGGTCGATTCTGCCGACAGATCCAAAAAATACCTCCCCCC
Herpesviridae:Herpes_Simplex_2_Strain_G	Herpesvirus:Herpes_Simplex_2_Strain_G:579:+	CCTCGGCCCGGAGGTGCGTCTCGGCCAAACGTCGGCGCAGGGCCGCGTGGCTGGCGTCTCGGCTCATCTCGCCGCCCCCGCGCGCGCCCGACGTCGGACTCCTTCGCCCCGACCCCCCTGACCTCAGCCGCCCCCGCCTCGCCCGCGATGTTTGGCCAGCAGCTGGCGTCCGACGTGCAGCAGTACCTGGAGCGCCTGGA
Herpesviridae:Herpes_Simplex_2_Strain_G	Herpesvirus:Herpes_Simplex_2_Strain_G:57:+	GACAGGGGGGGAGACGAGGGGTCGGAATCCAAAGGACGCAGACCACCTTTGGTTACGGACCCCTTTCTCCCCCCCTTCCGAACAAAAAGCAGCGGGCGGGGGGCCGGGGTGAGGGAGGGACACGGGGGACACGGCACGGGGGTCCCGCCTCACGCCCCGCGCCCTCTAAATCCCCCCCCGTTTCTTTGTCGAGCAGCCCG
Herpesviridae:Herpes_Simplex_2_Strain_G	Herpesvirus:Herpes_Simplex_2_Strain_G:5800:-	CCGGGGCCTGGGGTTGCGCCGCGCGGATAGGTCTGTCGTTTCTCCACACCTCGGGGAAAACCACACCCGCACGCCGGTCGGGGGAGCTCGTTAATCGCAGGTTGATTCGGGGTCGCTTGGATTTGCGGGGGGGTGTGTCAACCAACCAGCCGTTTGACGCATCATCATCATCGTCGTCCGACGGCCCCGTTCCCTCCGAT
Herpesviridae:Herpes_Simplex_2_Strain_G	Herpesvirus:Herpes_Simplex_2_Strain_G:5801:-	CTGGCGAGCAGAGCGCCGCGGTGCGGCTGCGCGATCCCCGGAAGACTGGGCCGGGGCCTGGGGTTGCGCCGCGCGGATAGGTCTGTCGTTTCTCCACACCTCGGGGAAAACCACACCCGCACGCCGGTCGGGGGAGCTCGTTAATCGCAGGTTGATTCGGGGTCGCTTGGATTTGCGGGGGGGTGTGTCAACCAACCAGC
Herpesviridae:Herpes_Simplex_2_Strain_G	Herpesvirus:Herpes_Simplex_2_Strain_G:5802:-	CGTATGTAATGCAGATCAAGCGTCCAGGCGGCTCCGCTCCGCATCTGGGCCTGGCGAGCAGAGCGCCGCGGTGCGGCTGCGCGATCCCCGGAAGACTGGGCCGGGGCCTGGGGTTGCGCCGCGCGGATAGGTCTGTCGTTTCTCCACACCTCGGGGAAAACCACACCCGCACGCCGGTCGGGGGAGCTCGTTAATCGCAG
Herpesviridae:Herpes_Simplex_2_Strain_G	Herpesvirus:Herpes_Simplex_2_Strain_G:5803:-	GCGGGTTCGGGGCGGCACGCAGGATCCGAAAGAGCTGGTTGACGCACTGGCGTATGTAATGCAGATCAAGCGTCCAGGCGGCTCCGCTCCGCATCTGGGCCTGGCGAGCAGAGCGCCGCGGTGCGGCTGCGCGATCCCCGGAAGACTGGGCCGGGGCCTGGGGTTGCGCCGCGCGGATAGGTCTGTCGTTTCTCCACACC
Herpesviridae:Herpes_Simplex_2_Strain_G	Herpesvirus:Herpes_Simplex_2_Strain_G:5804:-	CATGAGGTAGCAGTCTCGCACCAGGTGGCGCAGGCGGTTGGCGCTGCCGGGCGGGTTCGGGGCGGCACGCAGGATCCGAAAGAGCTGGTTGACGCACTGGCGTATGTAATGCAGATCAAGCGTCCAGGCGGCTCCGCTCCGCATCTGGGCCTGGCGAGCAGAGCGCCGCGGTGCGGCTGCGCGATCCCCGGAAGACTGGG
Herpesviridae:Herpes_Simplex_2_Strain_G	Herpesvirus:Herpes_Simplex_2_Strain_G:5805:-	TGCAGCAGGCGGCCCCACGTGCGCGGCCCCAGGCGGGTCCGGCAGTAGCCCATGAGGTAGCAGTCTCGCACCAGGTGGCGCAGGCGGTTGGCGCTGCCGGGCGGGTTCGGGGCGGCACGCAGGATCCGAAAGAGCTGGTTGACGCACTGGCGTATGTAATGCAGATCAAGCGTCCAGGCGGCTCCGCTCCGCATCTGGGC
Herpesviridae:Herpes_Simplex_2_Strain_G	Herpesvirus:Herpes_Simplex_2_Strain_G:5806:-	CCTCCCGGATTGCGTTTCGCAGGCGCACGTCCCAGGTTCCGCCCGAGATCTGCAGCAGGCGGCCCCACGTGCGCGGCCCCAGGCGGGTCCGGCAGTAGCCCATGAGGTAGCAGTCTCGCACCAGGTGGCGCAGGCGGTTGGCGCTGCCGGGCGGGTTCGGGGCGGCACGCAGGATCCGAAAGAGCTGGTTGACGCACTGG
Herpesviridae:Herpes_Simplex_2_Strain_G	Herpesvirus:Herpes_Simplex_2_Strain_G:5807:-	ACAGGGCAGCTCGCACACGGGCTCGGCGGCGGGTTCAAAACGCGCCTCGACCTCCCGGATTGCGTTTCGCAGGCGCACGTCCCAGGTTCCGCCCGAGATCTGCAGCAGGCGGCCCCACGTGCGCGGCCCCAGGCGGGTCCGGCAGTAGCCCATGAGGTAGCAGTCTCGCACCAGGTGGCGCAGGCGGTTGGCGCTGCCGG
Herpesviridae:Herpes_Simplex_2_Strain_G	Herpesvirus:Herpes_Simplex_2_Strain_G:5808:-	GTCTCGAGATTGCCAACATCACACTCGGGGCCGTAACGCCTGGCGTTCAGACAGGGCAGCTCGCACACGGGCTCGGCGGCGGGTTCAAAACGCGCCTCGACCTCCCGGATTGCGTTTCGCAGGCGCACGTCCCAGGTTCCGCCCGAGATCTGCAGCAGGCGGCCCCACGTGCGCGGCCCCAGGCGGGTCCGGCAGTAGCC
Herpesviridae:Herpes_Simplex_2_Strain_G	Herpesvirus:Herpes_Simplex_2_Strain_G:5809:-	CCGAGTCCGTCGCATCCGATATCTCATCATCGCTCGTCGAGCCGCCGTTGGTCTCGAGATTGCCAACATCACACTCGGGGCCGTAACGCCTGGCGTTCAGACAGGGCAGCTCGCACACGGGCTCGGCGGCGGGTTCAAAACGCGCCTCGACCTCCCGGATTGCGTTTCGCAGGCGCACGTCCCAGGTTCCGCCCGAGATC
Herpesviridae:Herpes_Simplex_2_Strain_G	Herpesvirus:Herpes_Simplex_2_Strain_G:580:+	CTGGCGTCTCGGCTCATCTCGCCGCCCCCGCGCGCGCCCGACGTCGGACTCCTTCGCCCCGACCCCCCTGACCTCAGCCGCCCCCGCCTCGCCCGCGATGTTTGGCCAGCAGCTGGCGTCCGACGTGCAGCAGTACCTGGAGCGCCTGGAGAAACAGAGGCAACAGAAGGTGGGCGTCGACGAGGCGTCGGCGGGCCTGA
Herpesviridae:Herpes_Simplex_2_Strain_G	Herpesvirus:Herpes_Simplex_2_Strain_G:5810:-	GGCCGGGGAGGGCCCCCCCTCCGTGTCGGAATGGGACGCGAGGGTATCGTCCGAGTCCGTCGCATCCGATATCTCATCATCGCTCGTCGAGCCGCCGTTGGTCTCGAGATTGCCAACATCACACTCGGGGCCGTAACGCCTGGCGTTCAGACAGGGCAGCTCGCACACGGGCTCGGCGGCGGGTTCAAAACGCGCCTCGA
Herpesviridae:Herpes_Simplex_2_Strain_G	Herpesvirus:Herpes_Simplex_2_Strain_G:5811:-	AGCCGAGCCGCGATAGCCCCGCCGGACGCGGATTCCGGGTTCTCCCGGCCGGCCGGGGAGGGCCCCCCCTCCGTGTCGGAATGGGACGCGAGGGTATCGTCCGAGTCCGTCGCATCCGATATCTCATCATCGCTCGTCGAGCCGCCGTTGGTCTCGAGATTGCCAACATCACACTCGGGGCCGTAACGCCTGGCGTTCAG
Herpesviridae:Herpes_Simplex_2_Strain_G	Herpesvirus:Herpes_Simplex_2_Strain_G:5812:-	GCTGGGAGCCCTCCTCGGACGTCCAGTCAAACGTCCCAAACTCACACTCCAGCCGAGCCGCGATAGCCCCGCCGGACGCGGATTCCGGGTTCTCCCGGCCGGCCGGGGAGGGCCCCCCCTCCGTGTCGGAATGGGACGCGAGGGTATCGTCCGAGTCCGTCGCATCCGATATCTCATCATCGCTCGTCGAGCCGCCGTTG
Herpesviridae:Herpes_Simplex_2_Strain_G	Herpesvirus:Herpes_Simplex_2_Strain_G:5813:-	GCCAGAGCGTTCGGCGGAGCTGGTATCGGCGACCACCGCGGACAGCCAGGGCTGGGAGCCCTCCTCGGACGTCCAGTCAAACGTCCCAAACTCACACTCCAGCCGAGCCGCGATAGCCCCGCCGGACGCGGATTCCGGGTTCTCCCGGCCGGCCGGGGAGGGCCCCCCCTCCGTGTCGGAATGGGACGCGAGGGTATCGT
Herpesviridae:Herpes_Simplex_2_Strain_G	Herpesvirus:Herpes_Simplex_2_Strain_G:5814:-	TCCTCGCGTTCTGGGGCTTCCGTTGCGCGACACGCGCCCGGGGCGGGTAGGCCAGAGCGTTCGGCGGAGCTGGTATCGGCGACCACCGCGGACAGCCAGGGCTGGGAGCCCTCCTCGGACGTCCAGTCAAACGTCCCAAACTCACACTCCAGCCGAGCCGCGATAGCCCCGCCGGACGCGGATTCCGGGTTCTCCCGGCC
Herpesviridae:Herpes_Simplex_2_Strain_G	Herpesvirus:Herpes_Simplex_2_Strain_G:5815:-	GGCCGCAGGGATAGGGGCAGGCGGCGGGGAAGCGCATTTTTCGGCACCCGTCCTCGCGTTCTGGGGCTTCCGTTGCGCGACACGCGCCCGGGGCGGGTAGGCCAGAGCGTTCGGCGGAGCTGGTATCGGCGACCACCGCGGACAGCCAGGGCTGGGAGCCCTCCTCGGACGTCCAGTCAAACGTCCCAAACTCACACTCC
Herpesviridae:Herpes_Simplex_2_Strain_G	Herpesvirus:Herpes_Simplex_2_Strain_G:5816:-	GGCAAACACACCGGGCTGGGGGTCCCGCGCTCATGGCCGGAGAAATGTGTGGCCGCAGGGATAGGGGCAGGCGGCGGGGAAGCGCATTTTTCGGCACCCGTCCTCGCGTTCTGGGGCTTCCGTTGCGCGACACGCGCCCGGGGCGGGTAGGCCAGAGCGTTCGGCGGAGCTGGTATCGGCGACCACCGCGGACAGCCAGG
Herpesviridae:Herpes_Simplex_2_Strain_G	Herpesvirus:Herpes_Simplex_2_Strain_G:5817:-	CCAGACACTCAGACACAAAAGCTTTCTTGTCGGGCGTTTATTTTTCGTTTGGCAAACACACCGGGCTGGGGGTCCCGCGCTCATGGCCGGAGAAATGTGTGGCCGCAGGGATAGGGGCAGGCGGCGGGGAAGCGCATTTTTCGGCACCCGTCCTCGCGTTCTGGGGCTTCCGTTGCGCGACACGCGCCCGGGGCGGGTAG
Herpesviridae:Herpes_Simplex_2_Strain_G	Herpesvirus:Herpes_Simplex_2_Strain_G:5818:-	TGTCGCGTTTGTTTCTTTTTTTGTCGTTCCTTCCTCCACCCCCAGAAAAACCAGACACTCAGACACAAAAGCTTTCTTGTCGGGCGTTTATTTTTCGTTTGGCAAACACACCGGGCTGGGGGTCCCGCGCTCATGGCCGGAGAAATGTGTGGCCGCAGGGATAGGGGCAGGCGGCGGGGAAGCGCATTTTTCGGCACCCG
Herpesviridae:Herpes_Simplex_2_Strain_G	Herpesvirus:Herpes_Simplex_2_Strain_G:5819:-	CCCCCCCGATGCTAATAAAAAACACTGCGCCCCATTACACGTACGAGCGGTGTCGCGTTTGTTTCTTTTTTTGTCGTTCCTTCCTCCACCCCCAGAAAAACCAGACACTCAGACACAAAAGCTTTCTTGTCGGGCGTTTATTTTTCGTTTGGCAAACACACCGGGCTGGGGGTCCCGCGCTCATGGCCGGAGAAATGTGT
Herpesviridae:Herpes_Simplex_2_Strain_G	Herpesvirus:Herpes_Simplex_2_Strain_G:581:+	CCTTCGCCCCGACCCCCCTGACCTCAGCCGCCCCCGCCTCGCCCGCGATGTTTGGCCAGCAGCTGGCGTCCGACGTGCAGCAGTACCTGGAGCGCCTGGAGAAACAGAGGCAACAGAAGGTGGGCGTCGACGAGGCGTCGGCGGGCCTGACGCTCGGCGGCGATGCGCTGCGCGTCCCTTTTTTGGATTTTGCCACCGCG
Herpesviridae:Herpes_Simplex_2_Strain_G	Herpesvirus:Herpes_Simplex_2_Strain_G:5820:-	CGAGTGGCCTCCGTCATCCCACGTTTGCTATCCAATCACCAACCTCTAACCCCCCCCGATGCTAATAAAAAACACTGCGCCCCATTACACGTACGAGCGGTGTCGCGTTTGTTTCTTTTTTTGTCGTTCCTTCCTCCACCCCCAGAAAAACCAGACACTCAGACACAAAAGCTTTCTTGTCGGGCGTTTATTTTTCGTTT
Herpesviridae:Herpes_Simplex_2_Strain_G	Herpesvirus:Herpes_Simplex_2_Strain_G:5821:-	ACGGGGGACGATGACCCCCAGAACCCCGGGCCCCCGCTGGCCGTTGGCGACGAGTGGCCTCCGTCATCCCACGTTTGCTATCCAATCACCAACCTCTAACCCCCCCCGATGCTAATAAAAAACACTGCGCCCCATTACACGTACGAGCGGTGTCGCGTTTGTTTCTTTTTTTGTCGTTCCTTCCTCCACCCCCAGAAAAA
Herpesviridae:Herpes_Simplex_2_Strain_G	Herpesvirus:Herpes_Simplex_2_Strain_G:5822:-	GTTTTACGTGCATGGGGCGACCCGAGATTCCCGATGAGCCCTCCTGGCAGACGGGGGACGATGACCCCCAGAACCCCGGGCCCCCGCTGGCCGTTGGCGACGAGTGGCCTCCGTCATCCCACGTTTGCTATCCAATCACCAACCTCTAACCCCCCCCGATGCTAATAAAAAACACTGCGCCCCATTACACGTACGAGCGG
Herpesviridae:Herpes_Simplex_2_Strain_G	Herpesvirus:Herpes_Simplex_2_Strain_G:5823:-	CCCCGCATCATCCCGCCCGCATCCGGCGACCCACCCCACGCAGCGCCCGTGTTTTACGTGCATGGGGCGACCCGAGATTCCCGATGAGCCCTCCTGGCAGACGGGGGACGATGACCCCCAGAACCCCGGGCCCCCGCTGGCCGTTGGCGACGAGTGGCCTCCGTCATCCCACGTTTGCTATCCAATCACCAACCTCTAAC
Herpesviridae:Herpes_Simplex_2_Strain_G	Herpesvirus:Herpes_Simplex_2_Strain_G:5824:-	AGCTGTCTTCGCTGGCTACGGTCCCTCGTGGCTCCTCACAACAAACCCCGCCCCGCATCATCCCGCCCGCATCCGGCGACCCACCCCACGCAGCGCCCGTGTTTTACGTGCATGGGGCGACCCGAGATTCCCGATGAGCCCTCCTGGCAGACGGGGGACGATGACCCCCAGAACCCCGGGCCCCCGCTGGCCGTTGGCGA
Herpesviridae:Herpes_Simplex_2_Strain_G	Herpesvirus:Herpes_Simplex_2_Strain_G:5825:-	ACGAATACCAATACGGCGTGGTGGTGCCCGGCCCCGGCGACCGGGAACGCAGCTGTCTTCGCTGGCTACGGTCCCTCGTGGCTCCTCACAACAAACCCCGCCCCGCATCATCCCGCCCGCATCCGGCGACCCACCCCACGCAGCGCCCGTGTTTTACGTGCATGGGGCGACCCGAGATTCCCGATGAGCCCTCCTGGCAG
Herpesviridae:Herpes_Simplex_2_Strain_G	Herpesvirus:Herpes_Simplex_2_Strain_G:5826:-	CCCGTTCCCCGCAGCGCCTAATCACCCCCTGGAAAATCTCCTTAGCCGATACGAATACCAATACGGCGTGGTGGTGCCCGGCCCCGGCGACCGGGAACGCAGCTGTCTTCGCTGGCTACGGTCCCTCGTGGCTCCTCACAACAAACCCCGCCCCGCATCATCCCGCCCGCATCCGGCGACCCACCCCACGCAGCGCCCGT
Herpesviridae:Herpes_Simplex_2_Strain_G	Herpesvirus:Herpes_Simplex_2_Strain_G:5827:-	CCGTGGCCCCTGCCCGATCGGTTTTTGCCCGAGCGGACCGTGTCGTGGACCCCGTTCCCCGCAGCGCCTAATCACCCCCTGGAAAATCTCCTTAGCCGATACGAATACCAATACGGCGTGGTGGTGCCCGGCCCCGGCGACCGGGAACGCAGCTGTCTTCGCTGGCTACGGTCCCTCGTGGCTCCTCACAACAAACCCCG
Herpesviridae:Herpes_Simplex_2_Strain_G	Herpesvirus:Herpes_Simplex_2_Strain_G:5828:-	TGGGGTTTCGCTTCATCGCCATGAAGACCAACGACGCGTGGGTGGGGGAACCGTGGCCCCTGCCCGATCGGTTTTTGCCCGAGCGGACCGTGTCGTGGACCCCGTTCCCCGCAGCGCCTAATCACCCCCTGGAAAATCTCCTTAGCCGATACGAATACCAATACGGCGTGGTGGTGCCCGGCCCCGGCGACCGGGAACGC
Herpesviridae:Herpes_Simplex_2_Strain_G	Herpesvirus:Herpes_Simplex_2_Strain_G:5829:-	GGCGGCGGACCTGTGTGTGCCGTTTTTCGAGTACGCACAAAAAACCCGGCTGGGGTTTCGCTTCATCGCCATGAAGACCAACGACGCGTGGGTGGGGGAACCGTGGCCCCTGCCCGATCGGTTTTTGCCCGAGCGGACCGTGTCGTGGACCCCGTTCCCCGCAGCGCCTAATCACCCCCTGGAAAATCTCCTTAGCCGAT
Herpesviridae:Herpes_Simplex_2_Strain_G	Herpesvirus:Herpes_Simplex_2_Strain_G:582:+	TTTGGCCAGCAGCTGGCGTCCGACGTGCAGCAGTACCTGGAGCGCCTGGAGAAACAGAGGCAACAGAAGGTGGGCGTCGACGAGGCGTCGGCGGGCCTGACGCTCGGCGGCGATGCGCTGCGCGTCCCTTTTTTGGATTTTGCCACCGCGACGCCCAAGCGCCACCAGACCGTGGTCCCGGGCGTCGGGACGCTCCACGA
Herpesviridae:Herpes_Simplex_2_Strain_G	Herpesvirus:Herpes_Simplex_2_Strain_G:5830:-	CATCAAGAGCGCCCCGGCCCCCACCGGCTATACCACCTGTGGGTGGTCGGGGCGGCGGACCTGTGTGTGCCGTTTTTCGAGTACGCACAAAAAACCCGGCTGGGGTTTCGCTTCATCGCCATGAAGACCAACGACGCGTGGGTGGGGGAACCGTGGCCCCTGCCCGATCGGTTTTTGCCCGAGCGGACCGTGTCGTGGAC
Herpesviridae:Herpes_Simplex_2_Strain_G	Herpesvirus:Herpes_Simplex_2_Strain_G:5831:-	CCCTGGAAAGCATCGAGATTCTGGATGCCCCTGCGTGTTTTCGGCTCCTGCATCAAGAGCGCCCCGGCCCCCACCGGCTATACCACCTGTGGGTGGTCGGGGCGGCGGACCTGTGTGTGCCGTTTTTCGAGTACGCACAAAAAACCCGGCTGGGGTTTCGCTTCATCGCCATGAAGACCAACGACGCGTGGGTGGGGGAA
Herpesviridae:Herpes_Simplex_2_Strain_G	Herpesvirus:Herpes_Simplex_2_Strain_G:5832:-	CTGTCGCTGTCCCCCAAACACCACGACGGGCCTGTTTGCGGAGGACGACCCCCTGGAAAGCATCGAGATTCTGGATGCCCCTGCGTGTTTTCGGCTCCTGCATCAAGAGCGCCCCGGCCCCCACCGGCTATACCACCTGTGGGTGGTCGGGGCGGCGGACCTGTGTGTGCCGTTTTTCGAGTACGCACAAAAAACCCGGC
Herpesviridae:Herpes_Simplex_2_Strain_G	Herpesvirus:Herpes_Simplex_2_Strain_G:5833:-	CCTCTGATGGACTTGCCCAAATTCACCCGACCGATCGTGCGAACCCGCTCCTGTCGCTGTCCCCCAAACACCACGACGGGCCTGTTTGCGGAGGACGACCCCCTGGAAAGCATCGAGATTCTGGATGCCCCTGCGTGTTTTCGGCTCCTGCATCAAGAGCGCCCCGGCCCCCACCGGCTATACCACCTGTGGGTGGTCGG
Herpesviridae:Herpes_Simplex_2_Strain_G	Herpesvirus:Herpes_Simplex_2_Strain_G:5834:-	TGGGAACCCCGGTGGTGGTTCGCCCGGCGAACCTTCGCAGGCTGGCCGAGCCTCTGATGGACTTGCCCAAATTCACCCGACCGATCGTGCGAACCCGCTCCTGTCGCTGTCCCCCAAACACCACGACGGGCCTGTTTGCGGAGGACGACCCCCTGGAAAGCATCGAGATTCTGGATGCCCCTGCGTGTTTTCGGCTCCTG
Herpesviridae:Herpes_Simplex_2_Strain_G	Herpesvirus:Herpes_Simplex_2_Strain_G:5835:-	TCTGTGGAGTTTTCTGCTTCGGCAATGCCGGATCCTGGCCTCCGAGCCTCTGGGAACCCCGGTGGTGGTTCGCCCGGCGAACCTTCGCAGGCTGGCCGAGCCTCTGATGGACTTGCCCAAATTCACCCGACCGATCGTGCGAACCCGCTCCTGTCGCTGTCCCCCAAACACCACGACGGGCCTGTTTGCGGAGGACGACC
Herpesviridae:Herpes_Simplex_2_Strain_G	Herpesvirus:Herpes_Simplex_2_Strain_G:5836:-	CTAGACCAACGAAACGCCCTGCCGCGGACTTCCGCTGACGCAAGCCCGGCTCTGTGGAGTTTTCTGCTTCGGCAATGCCGGATCCTGGCCTCCGAGCCTCTGGGAACCCCGGTGGTGGTTCGCCCGGCGAACCTTCGCAGGCTGGCCGAGCCTCTGATGGACTTGCCCAAATTCACCCGACCGATCGTGCGAACCCGCTC
Herpesviridae:Herpes_Simplex_2_Strain_G	Herpesvirus:Herpes_Simplex_2_Strain_G:5837:-	GGGCCTAATATACCGACATGGGCGTTGTTGTTGTAAGTGTGGTTACCCTCCTAGACCAACGAAACGCCCTGCCGCGGACTTCCGCTGACGCAAGCCCGGCTCTGTGGAGTTTTCTGCTTCGGCAATGCCGGATCCTGGCCTCCGAGCCTCTGGGAACCCCGGTGGTGGTTCGCCCGGCGAACCTTCGCAGGCTGGCCGAG
Herpesviridae:Herpes_Simplex_2_Strain_G	Herpesvirus:Herpes_Simplex_2_Strain_G:5838:-	CCCGCCGTGCATAGGTCCGCAGACAGGCGAGTGAGTGAAGATCGGACCACGGGCCTAATATACCGACATGGGCGTTGTTGTTGTAAGTGTGGTTACCCTCCTAGACCAACGAAACGCCCTGCCGCGGACTTCCGCTGACGCAAGCCCGGCTCTGTGGAGTTTTCTGCTTCGGCAATGCCGGATCCTGGCCTCCGAGCCTC
Herpesviridae:Herpes_Simplex_2_Strain_G	Herpesvirus:Herpes_Simplex_2_Strain_G:5839:-	TGCGAACGGGCCGTGTGATAGCAAGCAGCCCCCCCGGGTCCGCGCGCCGTCCCGCCGTGCATAGGTCCGCAGACAGGCGAGTGAGTGAAGATCGGACCACGGGCCTAATATACCGACATGGGCGTTGTTGTTGTAAGTGTGGTTACCCTCCTAGACCAACGAAACGCCCTGCCGCGGACTTCCGCTGACGCAAGCCCGGC
Herpesviridae:Herpes_Simplex_2_Strain_G	Herpesvirus:Herpes_Simplex_2_Strain_G:583:+	GAAACAGAGGCAACAGAAGGTGGGCGTCGACGAGGCGTCGGCGGGCCTGACGCTCGGCGGCGATGCGCTGCGCGTCCCTTTTTTGGATTTTGCCACCGCGACGCCCAAGCGCCACCAGACCGTGGTCCCGGGCGTCGGGACGCTCCACGACTGCTGCGAGCACTCGCCGCTCTTCTCGGCCGTCGCGCGGCGGTTGCTGT
Herpesviridae:Herpes_Simplex_2_Strain_G	Herpesvirus:Herpes_Simplex_2_Strain_G:5840:-	AGATTATCCGGGATACCTAGCCAACCAAACAAGGCTGAAAAAATCGAACGTGCGAACGGGCCGTGTGATAGCAAGCAGCCCCCCCGGGTCCGCGCGCCGTCCCGCCGTGCATAGGTCCGCAGACAGGCGAGTGAGTGAAGATCGGACCACGGGCCTAATATACCGACATGGGCGTTGTTGTTGTAAGTGTGGTTACCCTC
Herpesviridae:Herpes_Simplex_2_Strain_G	Herpesvirus:Herpes_Simplex_2_Strain_G:5841:-	TGTCGACACACCCCCCCCCACTACCCCCCGCCCCCTATATCCGGAACGTCAGATTATCCGGGATACCTAGCCAACCAAACAAGGCTGAAAAAATCGAACGTGCGAACGGGCCGTGTGATAGCAAGCAGCCCCCCCGGGTCCGCGCGCCGTCCCGCCGTGCATAGGTCCGCAGACAGGCGAGTGAGTGAAGATCGGACCAC
Herpesviridae:Herpes_Simplex_2_Strain_G	Herpesvirus:Herpes_Simplex_2_Strain_G:5842:-	CCAACGAGCACCCCGAGCGACGGGCCCCGGTGTTTTAAGAAGCGGCAGTTTGTCGACACACCCCCCCCCACTACCCCCCGCCCCCTATATCCGGAACGTCAGATTATCCGGGATACCTAGCCAACCAAACAAGGCTGAAAAAATCGAACGTGCGAACGGGCCGTGTGATAGCAAGCAGCCCCCCCGGGTCCGCGCGCCGT
Herpesviridae:Herpes_Simplex_2_Strain_G	Herpesvirus:Herpes_Simplex_2_Strain_G:5843:-	TAGACCCCACAGAACTTACGACAGGCCATTCGCCGCGTCGCGCGTGCCAACCAACGAGCACCCCGAGCGACGGGCCCCGGTGTTTTAAGAAGCGGCAGTTTGTCGACACACCCCCCCCCACTACCCCCCGCCCCCTATATCCGGAACGTCAGATTATCCGGGATACCTAGCCAACCAAACAAGGCTGAAAAAATCGAACG
Herpesviridae:Herpes_Simplex_2_Strain_G	Herpesvirus:Herpes_Simplex_2_Strain_G:5844:-	TGTTTGTCTCCGGCGGGACGGACGCCTCCTGTCTCTTGTCGGGTCTACGGTAGACCCCACAGAACTTACGACAGGCCATTCGCCGCGTCGCGCGTGCCAACCAACGAGCACCCCGAGCGACGGGCCCCGGTGTTTTAAGAAGCGGCAGTTTGTCGACACACCCCCCCCCACTACCCCCCGCCCCCTATATCCGGAACGTC
Herpesviridae:Herpes_Simplex_2_Strain_G	Herpesvirus:Herpes_Simplex_2_Strain_G:5845:-	CGCATCCTCCGCGGGGGTATAAAAGGTGCTCGCCGGGAAGGCCGGGGCCGTGTTTGTCTCCGGCGGGACGGACGCCTCCTGTCTCTTGTCGGGTCTACGGTAGACCCCACAGAACTTACGACAGGCCATTCGCCGCGTCGCGCGTGCCAACCAACGAGCACCCCGAGCGACGGGCCCCGGTGTTTTAAGAAGCGGCAGTT
Herpesviridae:Herpes_Simplex_2_Strain_G	Herpesvirus:Herpes_Simplex_2_Strain_G:5846:-	GACGGTGGGCGGGAAGGGTGGATGGTTTCCGGGGGCCCGGGGGCCAGGTACGCATCCTCCGCGGGGGTATAAAAGGTGCTCGCCGGGAAGGCCGGGGCCGTGTTTGTCTCCGGCGGGACGGACGCCTCCTGTCTCTTGTCGGGTCTACGGTAGACCCCACAGAACTTACGACAGGCCATTCGCCGCGTCGCGCGTGCCAA
Herpesviridae:Herpes_Simplex_2_Strain_G	Herpesvirus:Herpes_Simplex_2_Strain_G:5847:-	TCTGGGCCAAGATCTCCTGCAGCTGACACAGGCGCGCAGCCTCGCCGGGGGACGGTGGGCGGGAAGGGTGGATGGTTTCCGGGGGCCCGGGGGCCAGGTACGCATCCTCCGCGGGGGTATAAAAGGTGCTCGCCGGGAAGGCCGGGGCCGTGTTTGTCTCCGGCGGGACGGACGCCTCCTGTCTCTTGTCGGGTCTACGG
Herpesviridae:Herpes_Simplex_2_Strain_G	Herpesvirus:Herpes_Simplex_2_Strain_G:5848:-	CTCCTCCGCACCCGCGGCGTCCACGATGGGGTAGTCCTCGTCGCTGTGCATCTGGGCCAAGATCTCCTGCAGCTGACACAGGCGCGCAGCCTCGCCGGGGGACGGTGGGCGGGAAGGGTGGATGGTTTCCGGGGGCCCGGGGGCCAGGTACGCATCCTCCGCGGGGGTATAAAAGGTGCTCGCCGGGAAGGCCGGGGCCG
Herpesviridae:Herpes_Simplex_2_Strain_G	Herpesvirus:Herpes_Simplex_2_Strain_G:5849:-	TCCTCCGGGTAGGCCACGTCATCCGGGGCGTCATCGTCGGCCTCGTCTTCCTCCTCCGCACCCGCGGCGTCCACGATGGGGTAGTCCTCGTCGCTGTGCATCTGGGCCAAGATCTCCTGCAGCTGACACAGGCGCGCAGCCTCGCCGGGGGACGGTGGGCGGGAAGGGTGGATGGTTTCCGGGGGCCCGGGGGCCAGGTA
Herpesviridae:Herpes_Simplex_2_Strain_G	Herpesvirus:Herpes_Simplex_2_Strain_G:584:+	CGCTCGGCGGCGATGCGCTGCGCGTCCCTTTTTTGGATTTTGCCACCGCGACGCCCAAGCGCCACCAGACCGTGGTCCCGGGCGTCGGGACGCTCCACGACTGCTGCGAGCACTCGCCGCTCTTCTCGGCCGTCGCGCGGCGGTTGCTGTTTAATAGCCTGGTGCCGGCGCAACTCAGGGGGCGTGACTTTGGGGGCGAC
Herpesviridae:Herpes_Simplex_2_Strain_G	Herpesvirus:Herpes_Simplex_2_Strain_G:5850:-	CGGGCAGGGGGGCGGCCGAAACCATGGACAGAAAACGCCCCTCCGCGTAGTCCTCCGGGTAGGCCACGTCATCCGGGGCGTCATCGTCGGCCTCGTCTTCCTCCTCCGCACCCGCGGCGTCCACGATGGGGTAGTCCTCGTCGCTGTGCATCTGGGCCAAGATCTCCTGCAGCTGACACAGGCGCGCAGCCTCGCCGGGG
Herpesviridae:Herpes_Simplex_2_Strain_G	Herpesvirus:Herpes_Simplex_2_Strain_G:5851:-	GACGTCGGGGGGGGCTGCGCGGCCCGGAACAGGAGGATGGCCGCTGGCTCCGGGCAGGGGGGCGGCCGAAACCATGGACAGAAAACGCCCCTCCGCGTAGTCCTCCGGGTAGGCCACGTCATCCGGGGCGTCATCGTCGGCCTCGTCTTCCTCCTCCGCACCCGCGGCGTCCACGATGGGGTAGTCCTCGTCGCTGTGCA
Herpesviridae:Herpes_Simplex_2_Strain_G	Herpesvirus:Herpes_Simplex_2_Strain_G:5852:-	TCTTCCGGGGTGAACCCCGTGGCCCCCACCTTACCGCTGTCGCAGGTCCGGACGTCGGGGGGGGCTGCGCGGCCCGGAACAGGAGGATGGCCGCTGGCTCCGGGCAGGGGGGCGGCCGAAACCATGGACAGAAAACGCCCCTCCGCGTAGTCCTCCGGGTAGGCCACGTCATCCGGGGCGTCATCGTCGGCCTCGTCTTC
Herpesviridae:Herpes_Simplex_2_Strain_G	Herpesvirus:Herpes_Simplex_2_Strain_G:5853:-	TGCACCCGCGGCTGATGGCCCGAAGTGCCTCCCGGTCCATGGTGTCGAGCTCTTCCGGGGTGAACCCCGTGGCCCCCACCTTACCGCTGTCGCAGGTCCGGACGTCGGGGGGGGCTGCGCGGCCCGGAACAGGAGGATGGCCGCTGGCTCCGGGCAGGGGGGCGGCCGAAACCATGGACAGAAAACGCCCCTCCGCGTAG
Herpesviridae:Herpes_Simplex_2_Strain_G	Herpesvirus:Herpes_Simplex_2_Strain_G:5854:-	GATCGCGAATCCCAGCCCGGTCACCAGTTTTGCCAGGGTCGAAGGGGGCTTGCACCCGCGGCTGATGGCCCGAAGTGCCTCCCGGTCCATGGTGTCGAGCTCTTCCGGGGTGAACCCCGTGGCCCCCACCTTACCGCTGTCGCAGGTCCGGACGTCGGGGGGGGCTGCGCGGCCCGGAACAGGAGGATGGCCGCTGGCTC
Herpesviridae:Herpes_Simplex_2_Strain_G	Herpesvirus:Herpes_Simplex_2_Strain_G:5855:-	TGGCTGCTATCAAAGACACACCCCTCCGACCCCGGGATGAGCGCTCCGTGGATCGCGAATCCCAGCCCGGTCACCAGTTTTGCCAGGGTCGAAGGGGGCTTGCACCCGCGGCTGATGGCCCGAAGTGCCTCCCGGTCCATGGTGTCGAGCTCTTCCGGGGTGAACCCCGTGGCCCCCACCTTACCGCTGTCGCAGGTCCG
Herpesviridae:Herpes_Simplex_2_Strain_G	Herpesvirus:Herpes_Simplex_2_Strain_G:5856:-	TGCTGGCGTACCACCCCGCCTTGACGATTACCCGATGAGGGTAGTTCGGGTGGCTGCTATCAAAGACACACCCCTCCGACCCCGGGATGAGCGCTCCGTGGATCGCGAATCCCAGCCCGGTCACCAGTTTTGCCAGGGTCGAAGGGGGCTTGCACCCGCGGCTGATGGCCCGAAGTGCCTCCCGGTCCATGGTGTCGAGC
Herpesviridae:Herpes_Simplex_2_Strain_G	Herpesvirus:Herpes_Simplex_2_Strain_G:5857:-	TAGGATCGCGGGGTGGTTCAGGCGTCTCAGCAGCCGCGCCTCGTGGCTCGTGCTGGCGTACCACCCCGCCTTGACGATTACCCGATGAGGGTAGTTCGGGTGGCTGCTATCAAAGACACACCCCTCCGACCCCGGGATGAGCGCTCCGTGGATCGCGAATCCCAGCCCGGTCACCAGTTTTGCCAGGGTCGAAGGGGGCT
Herpesviridae:Herpes_Simplex_2_Strain_G	Herpesvirus:Herpes_Simplex_2_Strain_G:5858:-	GGGAGGACCAGACACGTGACCCCAGAAACGACGTGCAGGTCCAGGAGGGGTAGGATCGCGGGGTGGTTCAGGCGTCTCAGCAGCCGCGCCTCGTGGCTCGTGCTGGCGTACCACCCCGCCTTGACGATTACCCGATGAGGGTAGTTCGGGTGGCTGCTATCAAAGACACACCCCTCCGACCCCGGGATGAGCGCTCCGTG
Herpesviridae:Herpes_Simplex_2_Strain_G	Herpesvirus:Herpes_Simplex_2_Strain_G:5859:-	ACGGAGACGGGCGCTTGCTCAGATAGGTATACAGGTCGCAGTGATACTTGGGGAGGACCAGACACGTGACCCCAGAAACGACGTGCAGGTCCAGGAGGGGTAGGATCGCGGGGTGGTTCAGGCGTCTCAGCAGCCGCGCCTCGTGGCTCGTGCTGGCGTACCACCCCGCCTTGACGATTACCCGATGAGGGTAGTTCGGG
Herpesviridae:Herpes_Simplex_2_Strain_G	Herpesvirus:Herpes_Simplex_2_Strain_G:585:+	ACGCCCAAGCGCCACCAGACCGTGGTCCCGGGCGTCGGGACGCTCCACGACTGCTGCGAGCACTCGCCGCTCTTCTCGGCCGTCGCGCGGCGGTTGCTGTTTAATAGCCTGGTGCCGGCGCAACTCAGGGGGCGTGACTTTGGGGGCGACCACACGGCCAAGCTGGAGTTCCTGGCCCCCGAGCTGGTGCGGGCGGTGGC
Herpesviridae:Herpes_Simplex_2_Strain_G	Herpesvirus:Herpes_Simplex_2_Strain_G:5860:-	GATGGCGCTCAAGAGCTGCCGGGAGACCGCGGTTATCTGTAGGTGGCCCAACGGAGACGGGCGCTTGCTCAGATAGGTATACAGGTCGCAGTGATACTTGGGGAGGACCAGACACGTGACCCCAGAAACGACGTGCAGGTCCAGGAGGGGTAGGATCGCGGGGTGGTTCAGGCGTCTCAGCAGCCGCGCCTCGTGGCTCG
Herpesviridae:Herpes_Simplex_2_Strain_G	Herpesvirus:Herpes_Simplex_2_Strain_G:5861:-	TTCTCGGTCTTAATATCGCGGTGGATGATGCCTTCGCAGTGGACGTAGTCGATGGCGCTCAAGAGCTGCCGGGAGACCGCGGTTATCTGTAGGTGGCCCAACGGAGACGGGCGCTTGCTCAGATAGGTATACAGGTCGCAGTGATACTTGGGGAGGACCAGACACGTGACCCCAGAAACGACGTGCAGGTCCAGGAGGGG
Herpesviridae:Herpes_Simplex_2_Strain_G	Herpesvirus:Herpes_Simplex_2_Strain_G:5862:-	CCGCCCCAAAGTCCCCCAGACAGATGTTCTCGGGGGTGTTGATGAGGATGTTCTCGGTCTTAATATCGCGGTGGATGATGCCTTCGCAGTGGACGTAGTCGATGGCGCTCAAGAGCTGCCGGGAGACCGCGGTTATCTGTAGGTGGCCCAACGGAGACGGGCGCTTGCTCAGATAGGTATACAGGTCGCAGTGATACTTG
Herpesviridae:Herpes_Simplex_2_Strain_G	Herpesvirus:Herpes_Simplex_2_Strain_G:5863:-	TGCGATCCCGTAATGGAAGGGGCTCGATCGACACCCGCGCACAAAGCACGCCGCCCCAAAGTCCCCCAGACAGATGTTCTCGGGGGTGTTGATGAGGATGTTCTCGGTCTTAATATCGCGGTGGATGATGCCTTCGCAGTGGACGTAGTCGATGGCGCTCAAGAGCTGCCGGGAGACCGCGGTTATCTGTAGGTGGCCCA
Herpesviridae:Herpes_Simplex_2_Strain_G	Herpesvirus:Herpes_Simplex_2_Strain_G:5864:-	GTGTACGGATCCCCGGCCAGGACCTCGGGGGCGTTTGTATCGATGGTGCCTGCGATCCCGTAATGGAAGGGGCTCGATCGACACCCGCGCACAAAGCACGCCGCCCCAAAGTCCCCCAGACAGATGTTCTCGGGGGTGTTGATGAGGATGTTCTCGGTCTTAATATCGCGGTGGATGATGCCTTCGCAGTGGACGTAGTC
Herpesviridae:Herpes_Simplex_2_Strain_G	Herpesvirus:Herpes_Simplex_2_Strain_G:5865:-	CGGCGGTCTCAAAGATCACCAGGCCGGCGCTCCAGATGTCGATTACCTGGGTGTACGGATCCCCGGCCAGGACCTCGGGGGCGTTTGTATCGATGGTGCCTGCGATCCCGTAATGGAAGGGGCTCGATCGACACCCGCGCACAAAGCACGCCGCCCCAAAGTCCCCCAGACAGATGTTCTCGGGGGTGTTGATGAGGATG
Herpesviridae:Herpes_Simplex_2_Strain_G	Herpesvirus:Herpes_Simplex_2_Strain_G:5866:-	CGGCCGCCTTTCGGGGTCGCGCGGGGCCGAGAACAAGGACGCGGTGTGGACGGCGGTCTCAAAGATCACCAGGCCGGCGCTCCAGATGTCGATTACCTGGGTGTACGGATCCCCGGCCAGGACCTCGGGGGCGTTTGTATCGATGGTGCCTGCGATCCCGTAATGGAAGGGGCTCGATCGACACCCGCGCACAAAGCACG
Herpesviridae:Herpes_Simplex_2_Strain_G	Herpesvirus:Herpes_Simplex_2_Strain_G:5867:-	TCGACGTGTACCTGGGCCTGTCGGATGATGCGCGCGATCTGGTTGTCGCACGGCCGCCTTTCGGGGTCGCGCGGGGCCGAGAACAAGGACGCGGTGTGGACGGCGGTCTCAAAGATCACCAGGCCGGCGCTCCAGATGTCGATTACCTGGGTGTACGGATCCCCGGCCAGGACCTCGGGGGCGTTTGTATCGATGGTGCC
Herpesviridae:Herpes_Simplex_2_Strain_G	Herpesvirus:Herpes_Simplex_2_Strain_G:5868:-	GCGAGCGGTAGTGCGCGGTGAGGCGCGATTCCGCGTGCGTCGGAAACTCGTCGACGTGTACCTGGGCCTGTCGGATGATGCGCGCGATCTGGTTGTCGCACGGCCGCCTTTCGGGGTCGCGCGGGGCCGAGAACAAGGACGCGGTGTGGACGGCGGTCTCAAAGATCACCAGGCCGGCGCTCCAGATGTCGATTACCTGG
Herpesviridae:Herpes_Simplex_2_Strain_G	Herpesvirus:Herpes_Simplex_2_Strain_G:5869:-	GCGGGTCCATGCCGGTCGGGTCCACGCCGGACGATTGTTCCCGGCCGCCCGCGAGCGGTAGTGCGCGGTGAGGCGCGATTCCGCGTGCGTCGGAAACTCGTCGACGTGTACCTGGGCCTGTCGGATGATGCGCGCGATCTGGTTGTCGCACGGCCGCCTTTCGGGGTCGCGCGGGGCCGAGAACAAGGACGCGGTGTGGA
Herpesviridae:Herpes_Simplex_2_Strain_G	Herpesvirus:Herpes_Simplex_2_Strain_G:586:+	CTGCTGCGAGCACTCGCCGCTCTTCTCGGCCGTCGCGCGGCGGTTGCTGTTTAATAGCCTGGTGCCGGCGCAACTCAGGGGGCGTGACTTTGGGGGCGACCACACGGCCAAGCTGGAGTTCCTGGCCCCCGAGCTGGTGCGGGCGGTGGCGCGCCTGCGGTTTCGGGAGTGCGCGCCGGAGGACGCCGTGCCCCAACGCA
Herpesviridae:Herpes_Simplex_2_Strain_G	Herpesvirus:Herpes_Simplex_2_Strain_G:5870:-	GTAAGGGCTTTGCAGATGAGATATTCGACGTCTGTGTGGATCTTGTAGTAGCGGGTCCATGCCGGTCGGGTCCACGCCGGACGATTGTTCCCGGCCGCCCGCGAGCGGTAGTGCGCGGTGAGGCGCGATTCCGCGTGCGTCGGAAACTCGTCGACGTGTACCTGGGCCTGTCGGATGATGCGCGCGATCTGGTTGTCGCA
Herpesviridae:Herpes_Simplex_2_Strain_G	Herpesvirus:Herpes_Simplex_2_Strain_G:5871:-	GCGGCAGGCGCAGCAACTCCGCGGCGCTTGGGCGGAGCGCCGCGTCAAAGGTAAGGGCTTTGCAGATGAGATATTCGACGTCTGTGTGGATCTTGTAGTAGCGGGTCCATGCCGGTCGGGTCCACGCCGGACGATTGTTCCCGGCCGCCCGCGAGCGGTAGTGCGCGGTGAGGCGCGATTCCGCGTGCGTCGGAAACTCG
Herpesviridae:Herpes_Simplex_2_Strain_G	Herpesvirus:Herpes_Simplex_2_Strain_G:5872:-	GCCCCCCCTCCACGCCCCCCGGGGGGAGCGGGGTCACTTAGGGTGAAATAGCGGCAGGCGCAGCAACTCCGCGGCGCTTGGGCGGAGCGCCGCGTCAAAGGTAAGGGCTTTGCAGATGAGATATTCGACGTCTGTGTGGATCTTGTAGTAGCGGGTCCATGCCGGTCGGGTCCACGCCGGACGATTGTTCCCGGCCGCCC
Herpesviridae:Herpes_Simplex_2_Strain_G	Herpesvirus:Herpes_Simplex_2_Strain_G:5873:-	AAACACCAAAGCCCGAGGGCCGCGTCTTTTTGTGCAAAAACATCCAACCAGCCCCCCCTCCACGCCCCCCGGGGGGAGCGGGGTCACTTAGGGTGAAATAGCGGCAGGCGCAGCAACTCCGCGGCGCTTGGGCGGAGCGCCGCGTCAAAGGTAAGGGCTTTGCAGATGAGATATTCGACGTCTGTGTGGATCTTGTAGTA
Herpesviridae:Herpes_Simplex_2_Strain_G	Herpesvirus:Herpes_Simplex_2_Strain_G:5874:-	AAGCAACCTGGGAGCGATGGCGTGCATGACGCCGGGCGGCAAGGTGCCAAAAACACCAAAGCCCGAGGGCCGCGTCTTTTTGTGCAAAAACATCCAACCAGCCCCCCCTCCACGCCCCCCGGGGGGAGCGGGGTCACTTAGGGTGAAATAGCGGCAGGCGCAGCAACTCCGCGGCGCTTGGGCGGAGCGCCGCGTCAAAG
Herpesviridae:Herpes_Simplex_2_Strain_G	Herpesvirus:Herpes_Simplex_2_Strain_G:5875:-	ACACCCGACCCGCCGCGTGTCCCCGGAAGACCAGAAAGAACAAAAAGAAGAAGCAACCTGGGAGCGATGGCGTGCATGACGCCGGGCGGCAAGGTGCCAAAAACACCAAAGCCCGAGGGCCGCGTCTTTTTGTGCAAAAACATCCAACCAGCCCCCCCTCCACGCCCCCCGGGGGGAGCGGGGTCACTTAGGGTGAAATA
Herpesviridae:Herpes_Simplex_2_Strain_G	Herpesvirus:Herpes_Simplex_2_Strain_G:5876:-	AACCTCCCGGGAAAACAACATCGTTGTTGGGGGGATTAATTGGTCCGGGGACACCCGACCCGCCGCGTGTCCCCGGAAGACCAGAAAGAACAAAAAGAAGAAGCAACCTGGGAGCGATGGCGTGCATGACGCCGGGCGGCAAGGTGCCAAAAACACCAAAGCCCGAGGGCCGCGTCTTTTTGTGCAAAAACATCCAACCA
Herpesviridae:Herpes_Simplex_2_Strain_G	Herpesvirus:Herpes_Simplex_2_Strain_G:5877:-	CCCGGGATCGTCCAACCGGGGATAGGCATAACAATATTGAGCCACGGGGGAACCTCCCGGGAAAACAACATCGTTGTTGGGGGGATTAATTGGTCCGGGGACACCCGACCCGCCGCGTGTCCCCGGAAGACCAGAAAGAACAAAAAGAAGAAGCAACCTGGGAGCGATGGCGTGCATGACGCCGGGCGGCAAGGTGCCAA
Herpesviridae:Herpes_Simplex_2_Strain_G	Herpesvirus:Herpes_Simplex_2_Strain_G:5878:-	ACGACGCGCCGGGGCAGGTCTTGCCGCCCGGCGTCCGCGGAACCCAAGGGCCCGGGATCGTCCAACCGGGGATAGGCATAACAATATTGAGCCACGGGGGAACCTCCCGGGAAAACAACATCGTTGTTGGGGGGATTAATTGGTCCGGGGACACCCGACCCGCCGCGTGTCCCCGGAAGACCAGAAAGAACAAAAAGAAG
Herpesviridae:Herpes_Simplex_2_Strain_G	Herpesvirus:Herpes_Simplex_2_Strain_G:5879:-	GCAAAACCAGCCCCCCCGTGAGGAACGAGCGGCCCAGGGGCTCGTGACGGACGACGCGCCGGGGCAGGTCTTGCCGCCCGGCGTCCGCGGAACCCAAGGGCCCGGGATCGTCCAACCGGGGATAGGCATAACAATATTGAGCCACGGGGGAACCTCCCGGGAAAACAACATCGTTGTTGGGGGGATTAATTGGTCCGGGG
Herpesviridae:Herpes_Simplex_2_Strain_G	Herpesvirus:Herpes_Simplex_2_Strain_G:587:+	TTAATAGCCTGGTGCCGGCGCAACTCAGGGGGCGTGACTTTGGGGGCGACCACACGGCCAAGCTGGAGTTCCTGGCCCCCGAGCTGGTGCGGGCGGTGGCGCGCCTGCGGTTTCGGGAGTGCGCGCCGGAGGACGCCGTGCCCCAACGCAACGCCTACTACAGCGTCCTGAACACGTTTCAGGCCCTGCACCGCTCCGAA
Herpesviridae:Herpes_Simplex_2_Strain_G	Herpesvirus:Herpes_Simplex_2_Strain_G:5880:-	GGCCGCATACGTTGCGTTGGGTGCGCCAAATCCGCGTACCGGCGGCGCCAGCAAAACCAGCCCCCCCGTGAGGAACGAGCGGCCCAGGGGCTCGTGACGGACGACGCGCCGGGGCAGGTCTTGCCGCCCGGCGTCCGCGGAACCCAAGGGCCCGGGATCGTCCAACCGGGGATAGGCATAACAATATTGAGCCACGGGGG
Herpesviridae:Herpes_Simplex_2_Strain_G	Herpesvirus:Herpes_Simplex_2_Strain_G:5881:-	AGGAGGATGGGCTGACGGCAGGCGCGGGTGAGCCGGTAGTACGTCACACGGGCCGCATACGTTGCGTTGGGTGCGCCAAATCCGCGTACCGGCGGCGCCAGCAAAACCAGCCCCCCCGTGAGGAACGAGCGGCCCAGGGGCTCGTGACGGACGACGCGCCGGGGCAGGTCTTGCCGCCCGGCGTCCGCGGAACCCAAGGG
Herpesviridae:Herpes_Simplex_2_Strain_G	Herpesvirus:Herpes_Simplex_2_Strain_G:5882:-	ACGTCTTTGGGGACGGCGGCTCACCGCCGCGACACCCTCCATACTGCCGAAGGAGGATGGGCTGACGGCAGGCGCGGGTGAGCCGGTAGTACGTCACACGGGCCGCATACGTTGCGTTGGGTGCGCCAAATCCGCGTACCGGCGGCGCCAGCAAAACCAGCCCCCCCGTGAGGAACGAGCGGCCCAGGGGCTCGTGACGG
Herpesviridae:Herpes_Simplex_2_Strain_G	Herpesvirus:Herpes_Simplex_2_Strain_G:5883:-	GTACCGGGTCGGAGGCCCGCCGCCCTGGTACGTGTACGTGTACGAGCCGCACGTCTTTGGGGACGGCGGCTCACCGCCGCGACACCCTCCATACTGCCGAAGGAGGATGGGCTGACGGCAGGCGCGGGTGAGCCGGTAGTACGTCACACGGGCCGCATACGTTGCGTTGGGTGCGCCAAATCCGCGTACCGGCGGCGCCA
Herpesviridae:Herpes_Simplex_2_Strain_G	Herpesvirus:Herpes_Simplex_2_Strain_G:5884:-	TCCGCGGCGCGGTCCCAGATCGGCACCAGCAGGGAAGCATTTACGAGAGCGTACCGGGTCGGAGGCCCGCCGCCCTGGTACGTGTACGTGTACGAGCCGCACGTCTTTGGGGACGGCGGCTCACCGCCGCGACACCCTCCATACTGCCGAAGGAGGATGGGCTGACGGCAGGCGCGGGTGAGCCGGTAGTACGTCACACG
Herpesviridae:Herpes_Simplex_2_Strain_G	Herpesvirus:Herpes_Simplex_2_Strain_G:5885:-	ACAGACCCACGTGCAGCTCGCCGCCGAGTTCGATCTGGTACTCGAATGTCTCCGCGGCGCGGTCCCAGATCGGCACCAGCAGGGAAGCATTTACGAGAGCGTACCGGGTCGGAGGCCCGCCGCCCTGGTACGTGTACGTGTACGAGCCGCACGTCTTTGGGGACGGCGGCTCACCGCCGCGACACCCTCCATACTGCCGA
Herpesviridae:Herpes_Simplex_2_Strain_G	Herpesvirus:Herpes_Simplex_2_Strain_G:5886:-	CTGTGGGGGGGCGGTGAGGCCGGGGCCCTCCCCGCCCACCTCTACCCACAACAGACCCACGTGCAGCTCGCCGCCGAGTTCGATCTGGTACTCGAATGTCTCCGCGGCGCGGTCCCAGATCGGCACCAGCAGGGAAGCATTTACGAGAGCGTACCGGGTCGGAGGCCCGCCGCCCTGGTACGTGTACGTGTACGAGCCGC
Herpesviridae:Herpes_Simplex_2_Strain_G	Herpesvirus:Herpes_Simplex_2_Strain_G:5887:-	CGGCCCGCGGGGACCGGGGGGACGCACGGGCCGCCCTCCGCACGCGCCGCCTGTGGGGGGGCGGTGAGGCCGGGGCCCTCCCCGCCCACCTCTACCCACAACAGACCCACGTGCAGCTCGCCGCCGAGTTCGATCTGGTACTCGAATGTCTCCGCGGCGCGGTCCCAGATCGGCACCAGCAGGGAAGCATTTACGAGAGC
Herpesviridae:Herpes_Simplex_2_Strain_G	Herpesvirus:Herpes_Simplex_2_Strain_G:5888:-	ACCCGGGGTTGGGGGCGGAATACCATACCGGGGGCACCGAGCGCCACGGGCGGCCCGCGGGGACCGGGGGGACGCACGGGCCGCCCTCCGCACGCGCCGCCTGTGGGGGGGCGGTGAGGCCGGGGCCCTCCCCGCCCACCTCTACCCACAACAGACCCACGTGCAGCTCGCCGCCGAGTTCGATCTGGTACTCGAATGTC
Herpesviridae:Herpes_Simplex_2_Strain_G	Herpesvirus:Herpes_Simplex_2_Strain_G:5889:-	GGCGGGCGTCTGTGGGGGCAGACAGCGCTCCCGGAAACGCAGGCCACGAAACCCGGGGTTGGGGGCGGAATACCATACCGGGGGCACCGAGCGCCACGGGCGGCCCGCGGGGACCGGGGGGACGCACGGGCCGCCCTCCGCACGCGCCGCCTGTGGGGGGGCGGTGAGGCCGGGGCCCTCCCCGCCCACCTCTACCCACA
Herpesviridae:Herpes_Simplex_2_Strain_G	Herpesvirus:Herpes_Simplex_2_Strain_G:588:+	CACACGGCCAAGCTGGAGTTCCTGGCCCCCGAGCTGGTGCGGGCGGTGGCGCGCCTGCGGTTTCGGGAGTGCGCGCCGGAGGACGCCGTGCCCCAACGCAACGCCTACTACAGCGTCCTGAACACGTTTCAGGCCCTGCACCGCTCCGAAGCCTTTCGGCAGTTGGTTCACTTCGTGCGGGACTTCGCCCAGTTGTTGAA
Herpesviridae:Herpes_Simplex_2_Strain_G	Herpesvirus:Herpes_Simplex_2_Strain_G:5890:-	ACCAGCAGGCTCTGGGGAGCAAAAGCGACGCGTGGTAGGTCGCTGGGGGCGGCGGGCGTCTGTGGGGGCAGACAGCGCTCCCGGAAACGCAGGCCACGAAACCCGGGGTTGGGGGCGGAATACCATACCGGGGGCACCGAGCGCCACGGGCGGCCCGCGGGGACCGGGGGGACGCACGGGCCGCCCTCCGCACGCGCCGC
Herpesviridae:Herpes_Simplex_2_Strain_G	Herpesvirus:Herpes_Simplex_2_Strain_G:5891:-	CGTCTTCCGTGGGTCGTGCCATCCGAATAAACGTGCGGCCCGTAATCCCCACCAGCAGGCTCTGGGGAGCAAAAGCGACGCGTGGTAGGTCGCTGGGGGCGGCGGGCGTCTGTGGGGGCAGACAGCGCTCCCGGAAACGCAGGCCACGAAACCCGGGGTTGGGGGCGGAATACCATACCGGGGGCACCGAGCGCCACGGG
Herpesviridae:Herpes_Simplex_2_Strain_G	Herpesvirus:Herpes_Simplex_2_Strain_G:5892:-	CGGACCGTCATCTAGGGCCCCGGGGGCCCAATGGGGCGGCAGGACCCCGACGTCTTCCGTGGGTCGTGCCATCCGAATAAACGTGCGGCCCGTAATCCCCACCAGCAGGCTCTGGGGAGCAAAAGCGACGCGTGGTAGGTCGCTGGGGGCGGCGGGCGTCTGTGGGGGCAGACAGCGCTCCCGGAAACGCAGGCCACGAA
Herpesviridae:Herpes_Simplex_2_Strain_G	Herpesvirus:Herpes_Simplex_2_Strain_G:5893:-	TCTGTCCGCAGGGCGCGTCGAAACCGCGGGCGGGGTGGGAAGGGGGCATACGGACCGTCATCTAGGGCCCCGGGGGCCCAATGGGGCGGCAGGACCCCGACGTCTTCCGTGGGTCGTGCCATCCGAATAAACGTGCGGCCCGTAATCCCCACCAGCAGGCTCTGGGGAGCAAAAGCGACGCGTGGTAGGTCGCTGGGGGC
Herpesviridae:Herpes_Simplex_2_Strain_G	Herpesvirus:Herpes_Simplex_2_Strain_G:5894:-	GGCGCCGCCCGGTTCGGGGGGCCCGAACGTCGGGGTCGACCCCCTCGGGGTCTGTCCGCAGGGCGCGTCGAAACCGCGGGCGGGGTGGGAAGGGGGCATACGGACCGTCATCTAGGGCCCCGGGGGCCCAATGGGGCGGCAGGACCCCGACGTCTTCCGTGGGTCGTGCCATCCGAATAAACGTGCGGCCCGTAATCCCC
Herpesviridae:Herpes_Simplex_2_Strain_G	Herpesvirus:Herpes_Simplex_2_Strain_G:5895:-	CGGAGCGGACGTAGGCGAATCGGAGGACGCGTTCTCGGTCAAGGCCATGAGGCGCCGCCCGGTTCGGGGGGCCCGAACGTCGGGGTCGACCCCCTCGGGGTCTGTCCGCAGGGCGCGTCGAAACCGCGGGCGGGGTGGGAAGGGGGCATACGGACCGTCATCTAGGGCCCCGGGGGCCCAATGGGGCGGCAGGACCCCGA
Herpesviridae:Herpes_Simplex_2_Strain_G	Herpesvirus:Herpes_Simplex_2_Strain_G:5896:-	TCGACTGAGGGCGCCATGGCGGTGGCCGACACAGGGAGGGGCGTCTTCTCCGGAGCGGACGTAGGCGAATCGGAGGACGCGTTCTCGGTCAAGGCCATGAGGCGCCGCCCGGTTCGGGGGGCCCGAACGTCGGGGTCGACCCCCTCGGGGTCTGTCCGCAGGGCGCGTCGAAACCGCGGGCGGGGTGGGAAGGGGGCATA
Herpesviridae:Herpes_Simplex_2_Strain_G	Herpesvirus:Herpes_Simplex_2_Strain_G:5897:-	TCTCGTCGGGGGGAGTAGTGGTTGCGGGGGCGGTCGGTTCCGCGCTTGGGTCGACTGAGGGCGCCATGGCGGTGGCCGACACAGGGAGGGGCGTCTTCTCCGGAGCGGACGTAGGCGAATCGGAGGACGCGTTCTCGGTCAAGGCCATGAGGCGCCGCCCGGTTCGGGGGGCCCGAACGTCGGGGTCGACCCCCTCGGGG
Herpesviridae:Herpes_Simplex_2_Strain_G	Herpesvirus:Herpes_Simplex_2_Strain_G:5898:-	GACTGCCGTTTCCTCCGGCGTAACGGCGACCGTTGCGGCTTGTGTGGCCATCTCGTCGGGGGGAGTAGTGGTTGCGGGGGCGGTCGGTTCCGCGCTTGGGTCGACTGAGGGCGCCATGGCGGTGGCCGACACAGGGAGGGGCGTCTTCTCCGGAGCGGACGTAGGCGAATCGGAGGACGCGTTCTCGGTCAAGGCCATGA
Herpesviridae:Herpes_Simplex_2_Strain_G	Herpesvirus:Herpes_Simplex_2_Strain_G:5899:-	GCGGCGGGGAGTGGCGACGACTCCACGGATGCAGTCGCGGGCGGGGAGGCGACTGCCGTTTCCTCCGGCGTAACGGCGACCGTTGCGGCTTGTGTGGCCATCTCGTCGGGGGGAGTAGTGGTTGCGGGGGCGGTCGGTTCCGCGCTTGGGTCGACTGAGGGCGCCATGGCGGTGGCCGACACAGGGAGGGGCGTCTTCTC
Herpesviridae:Herpes_Simplex_2_Strain_G	Herpesvirus:Herpes_Simplex_2_Strain_G:589:+	GCGCCTGCGGTTTCGGGAGTGCGCGCCGGAGGACGCCGTGCCCCAACGCAACGCCTACTACAGCGTCCTGAACACGTTTCAGGCCCTGCACCGCTCCGAAGCCTTTCGGCAGTTGGTTCACTTCGTGCGGGACTTCGCCCAGTTGTTGAAAACCTCGTTCCGGGCCTCTAGTCTCGCGGAGACTACGGGCCCCCCGAAGA
Herpesviridae:Herpes_Simplex_2_Strain_G	Herpesvirus:Herpes_Simplex_2_Strain_G:58:+	GGTTACGGACCCCTTTCTCCCCCCCTTCCGAACAAAAAGCAGCGGGCGGGGGGCCGGGGTGAGGGAGGGACACGGGGGACACGGCACGGGGGTCCCGCCTCACGCCCCGCGCCCTCTAAATCCCCCCCCGTTTCTTTGTCGAGCAGCCCGCCGCCCCGCACGCCTGGGGGATGCTCAACGACATGCAGTGGCTCGCCAGC
Herpesviridae:Herpes_Simplex_2_Strain_G	Herpesvirus:Herpes_Simplex_2_Strain_G:5900:-	CTGCGGAGGCGCTGCTGGTGTTCGTGTGCCCGGCCCCGGGCGTTGCCGCCGCGGCGGGGAGTGGCGACGACTCCACGGATGCAGTCGCGGGCGGGGAGGCGACTGCCGTTTCCTCCGGCGTAACGGCGACCGTTGCGGCTTGTGTGGCCATCTCGTCGGGGGGAGTAGTGGTTGCGGGGGCGGTCGGTTCCGCGCTTGGG
Herpesviridae:Herpes_Simplex_2_Strain_G	Herpesvirus:Herpes_Simplex_2_Strain_G:5901:-	AGACGTGGGCGGGGGGGTCGTGGGGGCTGGTGTGGTGGGGGGCGTTTTCGCTGCGGAGGCGCTGCTGGTGTTCGTGTGCCCGGCCCCGGGCGTTGCCGCCGCGGCGGGGAGTGGCGACGACTCCACGGATGCAGTCGCGGGCGGGGAGGCGACTGCCGTTTCCTCCGGCGTAACGGCGACCGTTGCGGCTTGTGTGGCCA
Herpesviridae:Herpes_Simplex_2_Strain_G	Herpesvirus:Herpes_Simplex_2_Strain_G:5902:-	GGAGGGGTTGTTTGGGGCCCCGGAGTCGTGGGGCGGGGGGTCGCGTGGGTAGACGTGGGCGGGGGGGTCGTGGGGGCTGGTGTGGTGGGGGGCGTTTTCGCTGCGGAGGCGCTGCTGGTGTTCGTGTGCCCGGCCCCGGGCGTTGCCGCCGCGGCGGGGAGTGGCGACGACTCCACGGATGCAGTCGCGGGCGGGGAGGC
Herpesviridae:Herpes_Simplex_2_Strain_G	Herpesvirus:Herpes_Simplex_2_Strain_G:5903:-	CGGCCGTGGGCGCGGCGGAGGCGCCCACCGGACCCGGGGTTGCGGGTCCGGGAGGGGTTGTTTGGGGCCCCGGAGTCGTGGGGCGGGGGGTCGCGTGGGTAGACGTGGGCGGGGGGGTCGTGGGGGCTGGTGTGGTGGGGGGCGTTTTCGCTGCGGAGGCGCTGCTGGTGTTCGTGTGCCCGGCCCCGGGCGTTGCCGCC
Herpesviridae:Herpes_Simplex_2_Strain_G	Herpesvirus:Herpes_Simplex_2_Strain_G:5904:-	GGCCGAGGGCCCCGGCGCGGTAGCGGGGGGCGAGGCGGTGAGGGGGGAATCGGCCGTGGGCGCGGCGGAGGCGCCCACCGGACCCGGGGTTGCGGGTCCGGGAGGGGTTGTTTGGGGCCCCGGAGTCGTGGGGCGGGGGGTCGCGTGGGTAGACGTGGGCGGGGGGGTCGTGGGGGCTGGTGTGGTGGGGGGCGTTTTCG
Herpesviridae:Herpes_Simplex_2_Strain_G	Herpesvirus:Herpes_Simplex_2_Strain_G:5905:-	GTGCCCCGGGTTCCGGGCGTGGCGGTGGTCGCGGCGACCGAAACGTTGGCGGCCGAGGGCCCCGGCGCGGTAGCGGGGGGCGAGGCGGTGAGGGGGGAATCGGCCGTGGGCGCGGCGGAGGCGCCCACCGGACCCGGGGTTGCGGGTCCGGGAGGGGTTGTTTGGGGCCCCGGAGTCGTGGGGCGGGGGGTCGCGTGGGT
Herpesviridae:Herpes_Simplex_2_Strain_G	Herpesvirus:Herpes_Simplex_2_Strain_G:5906:-	CCGCGGGTCCGTGTGGGTGCGTCTTTGGGTCCGTTGGGGGGGTACGGGCGGTGCCCCGGGTTCCGGGCGTGGCGGTGGTCGCGGCGACCGAAACGTTGGCGGCCGAGGGCCCCGGCGCGGTAGCGGGGGGCGAGGCGGTGAGGGGGGAATCGGCCGTGGGCGCGGCGGAGGCGCCCACCGGACCCGGGGTTGCGGGTCCG
Herpesviridae:Herpes_Simplex_2_Strain_G	Herpesvirus:Herpes_Simplex_2_Strain_G:5907:-	TCCGCCGCGATGTTCGGGGGGTGGGGGGGCTGGCGAGCCGGGGGGAGCGTCCGCGGGTCCGTGTGGGTGCGTCTTTGGGTCCGTTGGGGGGGTACGGGCGGTGCCCCGGGTTCCGGGCGTGGCGGTGGTCGCGGCGACCGAAACGTTGGCGGCCGAGGGCCCCGGCGCGGTAGCGGGGGGCGAGGCGGTGAGGGGGGAAT
Herpesviridae:Herpes_Simplex_2_Strain_G	Herpesvirus:Herpes_Simplex_2_Strain_G:5908:-	TCGTCGTCCTCGGGGGGTTCGCCGTCCCCGGCGCCCTCAAACTCCTCGGGTCCGCCGCGATGTTCGGGGGGTGGGGGGGCTGGCGAGCCGGGGGGAGCGTCCGCGGGTCCGTGTGGGTGCGTCTTTGGGTCCGTTGGGGGGGTACGGGCGGTGCCCCGGGTTCCGGGCGTGGCGGTGGTCGCGGCGACCGAAACGTTGGC
Herpesviridae:Herpes_Simplex_2_Strain_G	Herpesvirus:Herpes_Simplex_2_Strain_G:5909:-	GGGGTGGTTTGTTGGGGTTCGGAGTTCGGAAGGCGAGGCCGGTGGCGCTGTCGTCGTCCTCGGGGGGTTCGCCGTCCCCGGCGCCCTCAAACTCCTCGGGTCCGCCGCGATGTTCGGGGGGTGGGGGGGCTGGCGAGCCGGGGGGAGCGTCCGCGGGTCCGTGTGGGTGCGTCTTTGGGTCCGTTGGGGGGGTACGGGCG
Herpesviridae:Herpes_Simplex_2_Strain_G	Herpesvirus:Herpes_Simplex_2_Strain_G:590:+	ACGCCTACTACAGCGTCCTGAACACGTTTCAGGCCCTGCACCGCTCCGAAGCCTTTCGGCAGTTGGTTCACTTCGTGCGGGACTTCGCCCAGTTGTTGAAAACCTCGTTCCGGGCCTCTAGTCTCGCGGAGACTACGGGCCCCCCGAAGAAACGGGCCAAGGTGGACGTGGCCACCCACGGGCAGACGTACGGCACCTTG
Herpesviridae:Herpes_Simplex_2_Strain_G	Herpesvirus:Herpes_Simplex_2_Strain_G:5910:-	CCCAAGAATTCCTGGCGGGAGCGTGGGGCGGATGGGCCCGGGGCGCGCGGGGGGTGGTTTGTTGGGGTTCGGAGTTCGGAAGGCGAGGCCGGTGGCGCTGTCGTCGTCCTCGGGGGGTTCGCCGTCCCCGGCGCCCTCAAACTCCTCGGGTCCGCCGCGATGTTCGGGGGGTGGGGGGGCTGGCGAGCCGGGGGGAGCGT
Herpesviridae:Herpes_Simplex_2_Strain_G	Herpesvirus:Herpes_Simplex_2_Strain_G:5911:-	TCCTTAGCGGGAGCTTGGGCGGGGGGGCGAGGCGTGTTGGGGGCGAGCGGCCCAAGAATTCCTGGCGGGAGCGTGGGGCGGATGGGCCCGGGGCGCGCGGGGGGTGGTTTGTTGGGGTTCGGAGTTCGGAAGGCGAGGCCGGTGGCGCTGTCGTCGTCCTCGGGGGGTTCGCCGTCCCCGGCGCCCTCAAACTCCTCGGG
Herpesviridae:Herpes_Simplex_2_Strain_G	Herpesvirus:Herpes_Simplex_2_Strain_G:5912:-	TTAGGAACCAGAACAGGGGGATGTGTTGGGGTGTGGGGCCCGAGGGCATGTCCTTAGCGGGAGCTTGGGCGGGGGGGCGAGGCGTGTTGGGGGCGAGCGGCCCAAGAATTCCTGGCGGGAGCGTGGGGCGGATGGGCCCGGGGCGCGCGGGGGGTGGTTTGTTGGGGTTCGGAGTTCGGAAGGCGAGGCCGGTGGCGCTG
Herpesviridae:Herpes_Simplex_2_Strain_G	Herpesvirus:Herpes_Simplex_2_Strain_G:5913:-	GTGGATGGTGGTGCTGATGATAAAGAGGATATCTAGAGCAGGGGAGGCCGTTAGGAACCAGAACAGGGGGATGTGTTGGGGTGTGGGGCCCGAGGGCATGTCCTTAGCGGGAGCTTGGGCGGGGGGGCGAGGCGTGTTGGGGGCGAGCGGCCCAAGAATTCCTGGCGGGAGCGTGGGGCGGATGGGCCCGGGGCGCGCGG
Herpesviridae:Herpes_Simplex_2_Strain_G	Herpesvirus:Herpes_Simplex_2_Strain_G:5914:-	CCGCGCCAAAGTTGTGCTGCCAAGGCGACCAGACAAACGAACGCCGCCGTGTGGATGGTGGTGCTGATGATAAAGAGGATATCTAGAGCAGGGGAGGCCGTTAGGAACCAGAACAGGGGGATGTGTTGGGGTGTGGGGCCCGAGGGCATGTCCTTAGCGGGAGCTTGGGCGGGGGGGCGAGGCGTGTTGGGGGCGAGCGG
Herpesviridae:Herpes_Simplex_2_Strain_G	Herpesvirus:Herpes_Simplex_2_Strain_G:5915:-	GACATACGTAACGCACGCTCGGGTGCGCGTATCGCCTGCGCCCCGCCCGGCCGCGCCAAAGTTGTGCTGCCAAGGCGACCAGACAAACGAACGCCGCCGTGTGGATGGTGGTGCTGATGATAAAGAGGATATCTAGAGCAGGGGAGGCCGTTAGGAACCAGAACAGGGGGATGTGTTGGGGTGTGGGGCCCGAGGGCATG
Herpesviridae:Herpes_Simplex_2_Strain_G	Herpesvirus:Herpes_Simplex_2_Strain_G:5916:-	TCATCGTTTCTCGCCCCCCACCCCCACCCCCTAATCCCGCTCGGGTGGCAGACATACGTAACGCACGCTCGGGTGCGCGTATCGCCTGCGCCCCGCCCGGCCGCGCCAAAGTTGTGCTGCCAAGGCGACCAGACAAACGAACGCCGCCGTGTGGATGGTGGTGCTGATGATAAAGAGGATATCTAGAGCAGGGGAGGCCG
Herpesviridae:Herpes_Simplex_2_Strain_G	Herpesvirus:Herpes_Simplex_2_Strain_G:5917:-	GGTTTATTGTTCTTATCGTGACATTTGGTCGCTGTTCCCTTTCCCGTCCTTCATCGTTTCTCGCCCCCCACCCCCACCCCCTAATCCCGCTCGGGTGGCAGACATACGTAACGCACGCTCGGGTGCGCGTATCGCCTGCGCCCCGCCCGGCCGCGCCAAAGTTGTGCTGCCAAGGCGACCAGACAAACGAACGCCGCCGT
Herpesviridae:Herpes_Simplex_2_Strain_G	Herpesvirus:Herpes_Simplex_2_Strain_G:5918:-	CCCCAGTCCCACAAAACACAACCAAACTCACATATCCGATTGACGTCACAGGTTTATTGTTCTTATCGTGACATTTGGTCGCTGTTCCCTTTCCCGTCCTTCATCGTTTCTCGCCCCCCACCCCCACCCCCTAATCCCGCTCGGGTGGCAGACATACGTAACGCACGCTCGGGTGCGCGTATCGCCTGCGCCCCGCCCGG
Herpesviridae:Herpes_Simplex_2_Strain_G	Herpesvirus:Herpes_Simplex_2_Strain_G:5919:-	ACACGTCTTTTAAAAGACTCTGTCACCCACTGATACCTCCCACCCCCCGCCCCCAGTCCCACAAAACACAACCAAACTCACATATCCGATTGACGTCACAGGTTTATTGTTCTTATCGTGACATTTGGTCGCTGTTCCCTTTCCCGTCCTTCATCGTTTCTCGCCCCCCACCCCCACCCCCTAATCCCGCTCGGGTGGCA
Herpesviridae:Herpes_Simplex_2_Strain_G	Herpesvirus:Herpes_Simplex_2_Strain_G:591:+	GCCTTTCGGCAGTTGGTTCACTTCGTGCGGGACTTCGCCCAGTTGTTGAAAACCTCGTTCCGGGCCTCTAGTCTCGCGGAGACTACGGGCCCCCCGAAGAAACGGGCCAAGGTGGACGTGGCCACCCACGGGCAGACGTACGGCACCTTGGAGCTCTTCCAGAAAATGATACTAATGCACGCGACCTACTTTCTGGCCGC
Herpesviridae:Herpes_Simplex_2_Strain_G	Herpesvirus:Herpes_Simplex_2_Strain_G:5920:-	GGGGGCCTTTCTCTGTGTGGCCAAAAGTTGCGCGTCTCGAGGGCCCCGGGACACGTCTTTTAAAAGACTCTGTCACCCACTGATACCTCCCACCCCCCGCCCCCAGTCCCACAAAACACAACCAAACTCACATATCCGATTGACGTCACAGGTTTATTGTTCTTATCGTGACATTTGGTCGCTGTTCCCTTTCCCGTCCT
Herpesviridae:Herpes_Simplex_2_Strain_G	Herpesvirus:Herpes_Simplex_2_Strain_G:5921:-	GCGGCGGTCAAGGTTTTTGTTTTTGTTCGGGGACCCGGGTGACTTAGTCTGGGGGCCTTTCTCTGTGTGGCCAAAAGTTGCGCGTCTCGAGGGCCCCGGGACACGTCTTTTAAAAGACTCTGTCACCCACTGATACCTCCCACCCCCCGCCCCCAGTCCCACAAAACACAACCAAACTCACATATCCGATTGACGTCACA
Herpesviridae:Herpes_Simplex_2_Strain_G	Herpesvirus:Herpes_Simplex_2_Strain_G:5922:-	CCGAACGGCATACCGATCCATTGAGACCAAAACAACAGGCACGCCCCCCGGCGGCGGTCAAGGTTTTTGTTTTTGTTCGGGGACCCGGGTGACTTAGTCTGGGGGCCTTTCTCTGTGTGGCCAAAAGTTGCGCGTCTCGAGGGCCCCGGGACACGTCTTTTAAAAGACTCTGTCACCCACTGATACCTCCCACCCCCCGC
Herpesviridae:Herpes_Simplex_2_Strain_G	Herpesvirus:Herpes_Simplex_2_Strain_G:5923:-	GGTGCGGCCCCAACAGCAGCACACCCGAGGATTCCCACAATCCCCCAGGTCCGAACGGCATACCGATCCATTGAGACCAAAACAACAGGCACGCCCCCCGGCGGCGGTCAAGGTTTTTGTTTTTGTTCGGGGACCCGGGTGACTTAGTCTGGGGGCCTTTCTCTGTGTGGCCAAAAGTTGCGCGTCTCGAGGGCCCCGGG
Herpesviridae:Herpes_Simplex_2_Strain_G	Herpesvirus:Herpes_Simplex_2_Strain_G:5924:-	GCGTGGGGAGGCGTGCGGTCGCGTTTGTTGTATCGGACGCGGGGCCGGTGGGTGCGGCCCCAACAGCAGCACACCCGAGGATTCCCACAATCCCCCAGGTCCGAACGGCATACCGATCCATTGAGACCAAAACAACAGGCACGCCCCCCGGCGGCGGTCAAGGTTTTTGTTTTTGTTCGGGGACCCGGGTGACTTAGTCT
Herpesviridae:Herpes_Simplex_2_Strain_G	Herpesvirus:Herpes_Simplex_2_Strain_G:5925:-	CCCCACGATGAGGGGGACGGCAAAGCCCCCGGAACGGATGAGTGGGGGGTGCGTGGGGAGGCGTGCGGTCGCGTTTGTTGTATCGGACGCGGGGCCGGTGGGTGCGGCCCCAACAGCAGCACACCCGAGGATTCCCACAATCCCCCAGGTCCGAACGGCATACCGATCCATTGAGACCAAAACAACAGGCACGCCCCCCG
Herpesviridae:Herpes_Simplex_2_Strain_G	Herpesvirus:Herpes_Simplex_2_Strain_G:5926:-	CGCAGGACCTCGAGTAGACACGCCATCCCCAGAATCATGAGACACAGCCCCCCCACGATGAGGGGGACGGCAAAGCCCCCGGAACGGATGAGTGGGGGGTGCGTGGGGAGGCGTGCGGTCGCGTTTGTTGTATCGGACGCGGGGCCGGTGGGTGCGGCCCCAACAGCAGCACACCCGAGGATTCCCACAATCCCCCAGGT
Herpesviridae:Herpes_Simplex_2_Strain_G	Herpesvirus:Herpes_Simplex_2_Strain_G:5927:-	CAAATTGGCCCGCATGGGGGCAGCACCTCGCCAACTCGCGACCCAGGCGACGCAGGACCTCGAGTAGACACGCCATCCCCAGAATCATGAGACACAGCCCCCCCACGATGAGGGGGACGGCAAAGCCCCCGGAACGGATGAGTGGGGGGTGCGTGGGGAGGCGTGCGGTCGCGTTTGTTGTATCGGACGCGGGGCCGGTG
Herpesviridae:Herpes_Simplex_2_Strain_G	Herpesvirus:Herpes_Simplex_2_Strain_G:5928:-	ATGGGGGCGATGGGGTGGGGGCAAGGCCAGAAAGGCGAAAAATCATGGGGCAAATTGGCCCGCATGGGGGCAGCACCTCGCCAACTCGCGACCCAGGCGACGCAGGACCTCGAGTAGACACGCCATCCCCAGAATCATGAGACACAGCCCCCCCACGATGAGGGGGACGGCAAAGCCCCCGGAACGGATGAGTGGGGGGT
Herpesviridae:Herpes_Simplex_2_Strain_G	Herpesvirus:Herpes_Simplex_2_Strain_G:5929:-	TATATTACCGACCGCTCCATAGCTGCTGTACCCCGGGCACCCGACACACAATGGGGGCGATGGGGTGGGGGCAAGGCCAGAAAGGCGAAAAATCATGGGGCAAATTGGCCCGCATGGGGGCAGCACCTCGCCAACTCGCGACCCAGGCGACGCAGGACCTCGAGTAGACACGCCATCCCCAGAATCATGAGACACAGCCC
Herpesviridae:Herpes_Simplex_2_Strain_G	Herpesvirus:Herpes_Simplex_2_Strain_G:592:+	AACCTCGTTCCGGGCCTCTAGTCTCGCGGAGACTACGGGCCCCCCGAAGAAACGGGCCAAGGTGGACGTGGCCACCCACGGGCAGACGTACGGCACCTTGGAGCTCTTCCAGAAAATGATACTAATGCACGCGACCTACTTTCTGGCCGCCGTGCTGCTCGGGGACCACGCGGAGCAGGTCAACACGTTCCTGCGGCTCG
Herpesviridae:Herpes_Simplex_2_Strain_G	Herpesvirus:Herpes_Simplex_2_Strain_G:5930:-	CTTCCCGCACAACCCATGCCCGGCACGGGGCGTGTGGCGACAACCAAAGTTATATTACCGACCGCTCCATAGCTGCTGTACCCCGGGCACCCGACACACAATGGGGGCGATGGGGTGGGGGCAAGGCCAGAAAGGCGAAAAATCATGGGGCAAATTGGCCCGCATGGGGGCAGCACCTCGCCAACTCGCGACCCAGGCGA
Herpesviridae:Herpes_Simplex_2_Strain_G	Herpesvirus:Herpes_Simplex_2_Strain_G:5931:-	CCCCCCCCCCCCCCAGTTGGTACGCTTGGGGATCGCCGGATTATTTCGTCCTTCCCGCACAACCCATGCCCGGCACGGGGCGTGTGGCGACAACCAAAGTTATATTACCGACCGCTCCATAGCTGCTGTACCCCGGGCACCCGACACACAATGGGGGCGATGGGGTGGGGGCAAGGCCAGAAAGGCGAAAAATCATGGGG
Herpesviridae:Herpes_Simplex_2_Strain_G	Herpesvirus:Herpes_Simplex_2_Strain_G:5932:-	ACCCCCCTTGTGGGATGGGTTGTGGGCTTGATGTGTTTTTAGTTTCTTCCCCCCCCCCCCCCCCAGTTGGTACGCTTGGGGATCGCCGGATTATTTCGTCCTTCCCGCACAACCCATGCCCGGCACGGGGCGTGTGGCGACAACCAAAGTTATATTACCGACCGCTCCATAGCTGCTGTACCCCGGGCACCCGACACACA
Herpesviridae:Herpes_Simplex_2_Strain_G	Herpesvirus:Herpes_Simplex_2_Strain_G:5933:-	GTTGCATATGTGGTCGAATCGGAGTATGGTGGTGCGGTGGGTCCGCCATAACCCCCCTTGTGGGATGGGTTGTGGGCTTGATGTGTTTTTAGTTTCTTCCCCCCCCCCCCCCCCAGTTGGTACGCTTGGGGATCGCCGGATTATTTCGTCCTTCCCGCACAACCCATGCCCGGCACGGGGCGTGTGGCGACAACCAAAGT
Herpesviridae:Herpes_Simplex_2_Strain_G	Herpesvirus:Herpes_Simplex_2_Strain_G:5934:-	TATACTCCTCCTCCTCGTAAAAATGGAACCTCCCCTCTGGGGGTGATTTGGTTGCATATGTGGTCGAATCGGAGTATGGTGGTGCGGTGGGTCCGCCATAACCCCCCTTGTGGGATGGGTTGTGGGCTTGATGTGTTTTTAGTTTCTTCCCCCCCCCCCCCCCCAGTTGGTACGCTTGGGGATCGCCGGATTATTTCGTC
Herpesviridae:Herpes_Simplex_2_Strain_G	Herpesvirus:Herpes_Simplex_2_Strain_G:5935:-	TTATGACCGAACACCACACCGACCCCGGGTTTTAAACACAAAGACTCTATTATACTCCTCCTCCTCGTAAAAATGGAACCTCCCCTCTGGGGGTGATTTGGTTGCATATGTGGTCGAATCGGAGTATGGTGGTGCGGTGGGTCCGCCATAACCCCCCTTGTGGGATGGGTTGTGGGCTTGATGTGTTTTTAGTTTCTTCC
Herpesviridae:Herpes_Simplex_2_Strain_G	Herpesvirus:Herpes_Simplex_2_Strain_G:5936:-	GTGATACGCGATGCACACGAAAAACGGCGACTAGTCGTTCGCAATGCAGCTTATGACCGAACACCACACCGACCCCGGGTTTTAAACACAAAGACTCTATTATACTCCTCCTCCTCGTAAAAATGGAACCTCCCCTCTGGGGGTGATTTGGTTGCATATGTGGTCGAATCGGAGTATGGTGGTGCGGTGGGTCCGCCATA
Herpesviridae:Herpes_Simplex_2_Strain_G	Herpesvirus:Herpes_Simplex_2_Strain_G:5937:-	ACAACTAGCAGGGCCGCCGTCCCGACGCCGGAGGTCAAACGCCCCATGCCGTGATACGCGATGCACACGAAAAACGGCGACTAGTCGTTCGCAATGCAGCTTATGACCGAACACCACACCGACCCCGGGTTTTAAACACAAAGACTCTATTATACTCCTCCTCCTCGTAAAAATGGAACCTCCCCTCTGGGGGTGATTTG
Herpesviridae:Herpes_Simplex_2_Strain_G	Herpesvirus:Herpes_Simplex_2_Strain_G:5938:-	AGGGGTCTGCTAAGGCGTATTTGGCGCAGACGACGCGGAGTCCCACCGCGACAACTAGCAGGGCCGCCGTCCCGACGCCGGAGGTCAAACGCCCCATGCCGTGATACGCGATGCACACGAAAAACGGCGACTAGTCGTTCGCAATGCAGCTTATGACCGAACACCACACCGACCCCGGGTTTTAAACACAAAGACTCTAT
Herpesviridae:Herpes_Simplex_2_Strain_G	Herpesvirus:Herpes_Simplex_2_Strain_G:5939:-	AACCGGAAGGTTCTTCCCGCGAAATCGATTGGGATCGGCCATCTTAAGCGAGGGGTCTGCTAAGGCGTATTTGGCGCAGACGACGCGGAGTCCCACCGCGACAACTAGCAGGGCCGCCGTCCCGACGCCGGAGGTCAAACGCCCCATGCCGTGATACGCGATGCACACGAAAAACGGCGACTAGTCGTTCGCAATGCAGC
Herpesviridae:Herpes_Simplex_2_Strain_G	Herpesvirus:Herpes_Simplex_2_Strain_G:593:+	AACGGGCCAAGGTGGACGTGGCCACCCACGGGCAGACGTACGGCACCTTGGAGCTCTTCCAGAAAATGATACTAATGCACGCGACCTACTTTCTGGCCGCCGTGCTGCTCGGGGACCACGCGGAGCAGGTCAACACGTTCCTGCGGCTCGTGTTCGAGATCCCCCTGTTTAGCGACACGGCCGTGCGGCACTTCCGCCAG
Herpesviridae:Herpes_Simplex_2_Strain_G	Herpesvirus:Herpes_Simplex_2_Strain_G:5940:-	TGAATGTGGTAAACACGCTTCACCCCGGGGGGGTCGGTCAGCTGGTCCAAAACCGGAAGGTTCTTCCCGCGAAATCGATTGGGATCGGCCATCTTAAGCGAGGGGTCTGCTAAGGCGTATTTGGCGCAGACGACGCGGAGTCCCACCGCGACAACTAGCAGGGCCGCCGTCCCGACGCCGGAGGTCAAACGCCCCATGCC
Herpesviridae:Herpes_Simplex_2_Strain_G	Herpesvirus:Herpes_Simplex_2_Strain_G:5941:-	ACACAGTGATCGGGATGCTGGGGGGCTGGAACGGGTCCTCCAGGCTCGGCTGAATGTGGTAAACACGCTTCACCCCGGGGGGGTCGGTCAGCTGGTCCAAAACCGGAAGGTTCTTCCCGCGAAATCGATTGGGATCGGCCATCTTAAGCGAGGGGTCTGCTAAGGCGTATTTGGCGCAGACGACGCGGAGTCCCACCGCG
Herpesviridae:Herpes_Simplex_2_Strain_G	Herpesvirus:Herpes_Simplex_2_Strain_G:5942:-	TGGGGCATGTAGGAGCACGCTGCGGCAGGCACGTTCCAGCACTGCGTAGTACACAGTGATCGGGATGCTGGGGGGCTGGAACGGGTCCTCCAGGCTCGGCTGAATGTGGTAAACACGCTTCACCCCGGGGGGGTCGGTCAGCTGGTCCAAAACCGGAAGGTTCTTCCCGCGAAATCGATTGGGATCGGCCATCTTAAGCG
Herpesviridae:Herpes_Simplex_2_Strain_G	Herpesvirus:Herpes_Simplex_2_Strain_G:5943:-	TGCTTTCGGGCCTCGTCCGAAGCCCCGCGCACGATCTGGGGGGCCTCCGATGGGGCATGTAGGAGCACGCTGCGGCAGGCACGTTCCAGCACTGCGTAGTACACAGTGATCGGGATGCTGGGGGGCTGGAACGGGTCCTCCAGGCTCGGCTGAATGTGGTAAACACGCTTCACCCCGGGGGGGTCGGTCAGCTGGTCCAA
Herpesviridae:Herpes_Simplex_2_Strain_G	Herpesvirus:Herpes_Simplex_2_Strain_G:5944:-	TAGCGCAATTGTCTCCCATGCGATACCAGGCGATGGTCAGGTTGTACGTGTGCTTTCGGGCCTCGTCCGAAGCCCCGCGCACGATCTGGGGGGCCTCCGATGGGGCATGTAGGAGCACGCTGCGGCAGGCACGTTCCAGCACTGCGTAGTACACAGTGATCGGGATGCTGGGGGGCTGGAACGGGTCCTCCAGGCTCGGC
Herpesviridae:Herpes_Simplex_2_Strain_G	Herpesvirus:Herpes_Simplex_2_Strain_G:5945:-	CAACGACTTGTTGTAGGGGCACTCGGTGTATTCCATAACCGTGATGGGGATAGCGCAATTGTCTCCCATGCGATACCAGGCGATGGTCAGGTTGTACGTGTGCTTTCGGGCCTCGTCCGAAGCCCCGCGCACGATCTGGGGGGCCTCCGATGGGGCATGTAGGAGCACGCTGCGGCAGGCACGTTCCAGCACTGCGTAGT
Herpesviridae:Herpes_Simplex_2_Strain_G	Herpesvirus:Herpes_Simplex_2_Strain_G:5946:-	AAGCTGTCATAGTAGCTCCAGCGGGGCTGCGTTCGGATGGGGCAGACCCCCAACGACTTGTTGTAGGGGCACTCGGTGTATTCCATAACCGTGATGGGGATAGCGCAATTGTCTCCCATGCGATACCAGGCGATGGTCAGGTTGTACGTGTGCTTTCGGGCCTCGTCCGAAGCCCCGCGCACGATCTGGGGGGCCTCCGA
Herpesviridae:Herpes_Simplex_2_Strain_G	Herpesvirus:Herpes_Simplex_2_Strain_G:5947:-	AGGCGGGGGCGTGCATCAGGAATCCCAGGTTATCCTCGCTGACGGCGCTAAAGCTGTCATAGTAGCTCCAGCGGGGCTGCGTTCGGATGGGGCAGACCCCCAACGACTTGTTGTAGGGGCACTCGGTGTATTCCATAACCGTGATGGGGATAGCGCAATTGTCTCCCATGCGATACCAGGCGATGGTCAGGTTGTACGTG
Herpesviridae:Herpes_Simplex_2_Strain_G	Herpesvirus:Herpes_Simplex_2_Strain_G:5948:-	CGTCCAGTCGTTTATCTTCACTAGCCGCAGGTACGTACCCGCGGTCTCGAAGGCGGGGGCGTGCATCAGGAATCCCAGGTTATCCTCGCTGACGGCGCTAAAGCTGTCATAGTAGCTCCAGCGGGGCTGCGTTCGGATGGGGCAGACCCCCAACGACTTGTTGTAGGGGCACTCGGTGTATTCCATAACCGTGATGGGGA
Herpesviridae:Herpes_Simplex_2_Strain_G	Herpesvirus:Herpes_Simplex_2_Strain_G:5949:-	TACTTGCAGGAGGCGCGGGCCCGGTGCTCCAGGATAAATTGTGTGATCTCCGTCCAGTCGTTTATCTTCACTAGCCGCAGGTACGTACCCGCGGTCTCGAAGGCGGGGGCGTGCATCAGGAATCCCAGGTTATCCTCGCTGACGGCGCTAAAGCTGTCATAGTAGCTCCAGCGGGGCTGCGTTCGGATGGGGCAGACCCC
Herpesviridae:Herpes_Simplex_2_Strain_G	Herpesvirus:Herpes_Simplex_2_Strain_G:594:+	GAGCTCTTCCAGAAAATGATACTAATGCACGCGACCTACTTTCTGGCCGCCGTGCTGCTCGGGGACCACGCGGAGCAGGTCAACACGTTCCTGCGGCTCGTGTTCGAGATCCCCCTGTTTAGCGACACGGCCGTGCGGCACTTCCGCCAGCGCGCCACCGTGTTTCTAGTCCCCAGGCGCCACGGAAAGACCTGGTTTTT
Herpesviridae:Herpes_Simplex_2_Strain_G	Herpesvirus:Herpes_Simplex_2_Strain_G:5950:-	AGGCCTTCGAGGTGAGGCACGCTGCCGGGGGGATGCGCAGGGGGAGAGCGTACTTGCAGGAGGCGCGGGCCCGGTGCTCCAGGATAAATTGTGTGATCTCCGTCCAGTCGTTTATCTTCACTAGCCGCAGGTACGTACCCGCGGTCTCGAAGGCGGGGGCGTGCATCAGGAATCCCAGGTTATCCTCGCTGACGGCGCTA
Herpesviridae:Herpes_Simplex_2_Strain_G	Herpesvirus:Herpes_Simplex_2_Strain_G:5951:-	GATAAAGCGGGGTAACATCCCGATGCTGTCGACCGTCACGCCCTGTTGGTAGGCCTTCGAGGTGAGGCACGCTGCCGGGGGGATGCGCAGGGGGAGAGCGTACTTGCAGGAGGCGCGGGCCCGGTGCTCCAGGATAAATTGTGTGATCTCCGTCCAGTCGTTTATCTTCACTAGCCGCAGGTACGTACCCGCGGTCTCGA
Herpesviridae:Herpes_Simplex_2_Strain_G	Herpesvirus:Herpes_Simplex_2_Strain_G:5952:-	CACCCGGCGATTTTTAAGCTGTATAGGGCGACGGTGCGCTGGTTTTCGGGGATAAAGCGGGGTAACATCCCGATGCTGTCGACCGTCACGCCCTGTTGGTAGGCCTTCGAGGTGAGGCACGCTGCCGGGGGGATGCGCAGGGGGAGAGCGTACTTGCAGGAGGCGCGGGCCCGGTGCTCCAGGATAAATTGTGTGATCTC
Herpesviridae:Herpes_Simplex_2_Strain_G	Herpesvirus:Herpes_Simplex_2_Strain_G:5953:-	ACAGCTCCGGCGGCAGCAGGGTGCTGGTGTACGGGGGCTTGGGGCCGTGCCACCCGGCGATTTTTAAGCTGTATAGGGCGACGGTGCGCTGGTTTTCGGGGATAAAGCGGGGTAACATCCCGATGCTGTCGACCGTCACGCCCTGTTGGTAGGCCTTCGAGGTGAGGCACGCTGCCGGGGGGATGCGCAGGGGGAGAGCG
Herpesviridae:Herpes_Simplex_2_Strain_G	Herpesvirus:Herpes_Simplex_2_Strain_G:5954:-	CTCGGGGTCTTCCGGAACGAGTTCGGGTTGCGTGGCGTTGGTGGTGTCGGACAGCTCCGGCGGCAGCAGGGTGCTGGTGTACGGGGGCTTGGGGCCGTGCCACCCGGCGATTTTTAAGCTGTATAGGGCGACGGTGCGCTGGTTTTCGGGGATAAAGCGGGGTAACATCCCGATGCTGTCGACCGTCACGCCCTGTTGGT
Herpesviridae:Herpes_Simplex_2_Strain_G	Herpesvirus:Herpes_Simplex_2_Strain_G:5955:-	GGGATCTGCGAAGACACCGTCCCGGCGGGATCCTCTAAGAGGGCCGAGTCCTCGGGGTCTTCCGGAACGAGTTCGGGTTGCGTGGCGTTGGTGGTGTCGGACAGCTCCGGCGGCAGCAGGGTGCTGGTGTACGGGGGCTTGGGGCCGTGCCACCCGGCGATTTTTAAGCTGTATAGGGCGACGGTGCGCTGGTTTTCGGG
Herpesviridae:Herpes_Simplex_2_Strain_G	Herpesvirus:Herpes_Simplex_2_Strain_G:5956:-	GGGCGTGGTGCGGCGCGACGTCCTGGATCGACGGGATGTGCCAGTTTGGGGGGATCTGCGAAGACACCGTCCCGGCGGGATCCTCTAAGAGGGCCGAGTCCTCGGGGTCTTCCGGAACGAGTTCGGGTTGCGTGGCGTTGGTGGTGTCGGACAGCTCCGGCGGCAGCAGGGTGCTGGTGTACGGGGGCTTGGGGCCGTGC
Herpesviridae:Herpes_Simplex_2_Strain_G	Herpesvirus:Herpes_Simplex_2_Strain_G:5957:-	ACTGCCGGCCAGCGCGCCGATGATCAGGCCCGGGTTGCTGGGGGCGGCGGGGGCGTGGTGCGGCGCGACGTCCTGGATCGACGGGATGTGCCAGTTTGGGGGGATCTGCGAAGACACCGTCCCGGCGGGATCCTCTAAGAGGGCCGAGTCCTCGGGGTCTTCCGGAACGAGTTCGGGTTGCGTGGCGTTGGTGGTGTCGG
Herpesviridae:Herpes_Simplex_2_Strain_G	Herpesvirus:Herpes_Simplex_2_Strain_G:5958:-	CGGCGGCGTACCCAAAACGCAATACCGCCGATGACCAGCGCCGCCAGGGTACTGCCGGCCAGCGCGCCGATGATCAGGCCCGGGTTGCTGGGGGCGGCGGGGGCGTGGTGCGGCGCGACGTCCTGGATCGACGGGATGTGCCAGTTTGGGGGGATCTGCGAAGACACCGTCCCGGCGGGATCCTCTAAGAGGGCCGAGTC
Herpesviridae:Herpes_Simplex_2_Strain_G	Herpesvirus:Herpes_Simplex_2_Strain_G:5959:-	CGTCATCCCGGATGTGGGGGAGACGTAGGCGCTTGGGGGCCATCTGAGCGCGGCGGCGTACCCAAAACGCAATACCGCCGATGACCAGCGCCGCCAGGGTACTGCCGGCCAGCGCGCCGATGATCAGGCCCGGGTTGCTGGGGGCGGCGGGGGCGTGGTGCGGCGCGACGTCCTGGATCGACGGGATGTGCCAGTTTGGG
Herpesviridae:Herpes_Simplex_2_Strain_G	Herpesvirus:Herpes_Simplex_2_Strain_G:595:+	CGTGCTGCTCGGGGACCACGCGGAGCAGGTCAACACGTTCCTGCGGCTCGTGTTCGAGATCCCCCTGTTTAGCGACACGGCCGTGCGGCACTTCCGCCAGCGCGCCACCGTGTTTCTAGTCCCCAGGCGCCACGGAAAGACCTGGTTTTTGGTGCCCCTCATCGCGCTGTCGCTCGCGTCCTTCCGGGGGATCAAGATAG
Herpesviridae:Herpes_Simplex_2_Strain_G	Herpesvirus:Herpes_Simplex_2_Strain_G:5960:-	AGCGGGGAAACTCCTCTAGTAAAACAATGGCTGGTGCGAGGGGGGCGCGTCGTCATCCCGGATGTGGGGGAGACGTAGGCGCTTGGGGGCCATCTGAGCGCGGCGGCGTACCCAAAACGCAATACCGCCGATGACCAGCGCCGCCAGGGTACTGCCGGCCAGCGCGCCGATGATCAGGCCCGGGTTGCTGGGGGCGGCGG
Herpesviridae:Herpes_Simplex_2_Strain_G	Herpesvirus:Herpes_Simplex_2_Strain_G:5961:-	CCACCCAAATACCCCAGCCACCCTCCCACACGGGCCCAGAGGTACACGGGAGCGGGGAAACTCCTCTAGTAAAACAATGGCTGGTGCGAGGGGGGCGCGTCGTCATCCCGGATGTGGGGGAGACGTAGGCGCTTGGGGGCCATCTGAGCGCGGCGGCGTACCCAAAACGCAATACCGCCGATGACCAGCGCCGCCAGGGT
Herpesviridae:Herpes_Simplex_2_Strain_G	Herpesvirus:Herpes_Simplex_2_Strain_G:5962:-	ACTGTCCTAGTTTCCCTCCTTCGAGACTCCCTTTATGCGGAGTCCAAGTCCCACCCAAATACCCCAGCCACCCTCCCACACGGGCCCAGAGGTACACGGGAGCGGGGAAACTCCTCTAGTAAAACAATGGCTGGTGCGAGGGGGGCGCGTCGTCATCCCGGATGTGGGGGAGACGTAGGCGCTTGGGGGCCATCTGAGCG
Herpesviridae:Herpes_Simplex_2_Strain_G	Herpesvirus:Herpes_Simplex_2_Strain_G:5963:-	GTGGCTAATCGTCGGGACAGCGGTGCGCGCCCCACGCTCCCGGCCTATGAACTGTCCTAGTTTCCCTCCTTCGAGACTCCCTTTATGCGGAGTCCAAGTCCCACCCAAATACCCCAGCCACCCTCCCACACGGGCCCAGAGGTACACGGGAGCGGGGAAACTCCTCTAGTAAAACAATGGCTGGTGCGAGGGGGGCGCGT
Herpesviridae:Herpes_Simplex_2_Strain_G	Herpesvirus:Herpes_Simplex_2_Strain_G:5964:-	GAGCGGCCGGGCATACCGGGATCGGACGGGTCGAGGTGGCTGTGGGCGCGGTGGCTAATCGTCGGGACAGCGGTGCGCGCCCCACGCTCCCGGCCTATGAACTGTCCTAGTTTCCCTCCTTCGAGACTCCCTTTATGCGGAGTCCAAGTCCCACCCAAATACCCCAGCCACCCTCCCACACGGGCCCAGAGGTACACGGG
Herpesviridae:Herpes_Simplex_2_Strain_G	Herpesvirus:Herpes_Simplex_2_Strain_G:5965:-	CCAGGCCGGTGGCGCAGACCCACAGGCCCAGGATCGCCAGGCCCTGCAGCGAGCGGCCGGGCATACCGGGATCGGACGGGTCGAGGTGGCTGTGGGCGCGGTGGCTAATCGTCGGGACAGCGGTGCGCGCCCCACGCTCCCGGCCTATGAACTGTCCTAGTTTCCCTCCTTCGAGACTCCCTTTATGCGGAGTCCAAGTC
Herpesviridae:Herpes_Simplex_2_Strain_G	Herpesvirus:Herpes_Simplex_2_Strain_G:5966:-	GGCATCCACGAGTGAGTCTGAGACCAGACTGACCGTGGGGCCGCGGACGACCAGGCCGGTGGCGCAGACCCACAGGCCCAGGATCGCCAGGCCCTGCAGCGAGCGGCCGGGCATACCGGGATCGGACGGGTCGAGGTGGCTGTGGGCGCGGTGGCTAATCGTCGGGACAGCGGTGCGCGCCCCACGCTCCCGGCCTATGA
Herpesviridae:Herpes_Simplex_2_Strain_G	Herpesvirus:Herpes_Simplex_2_Strain_G:5967:-	CCGAAAACACGCAGGTCCTCTTCCACGAAGCCCTGGGGCCCCACGGCCCCGGCATCCACGAGTGAGTCTGAGACCAGACTGACCGTGGGGCCGCGGACGACCAGGCCGGTGGCGCAGACCCACAGGCCCAGGATCGCCAGGCCCTGCAGCGAGCGGCCGGGCATACCGGGATCGGACGGGTCGAGGTGGCTGTGGGCGCG
Herpesviridae:Herpes_Simplex_2_Strain_G	Herpesvirus:Herpes_Simplex_2_Strain_G:5968:-	CGTCGTAGTAGTTTGTGTGGGGGACCTGGGCCCCCACAAAATGAAGCTCCCCGAAAACACGCAGGTCCTCTTCCACGAAGCCCTGGGGCCCCACGGCCCCGGCATCCACGAGTGAGTCTGAGACCAGACTGACCGTGGGGCCGCGGACGACCAGGCCGGTGGCGCAGACCCACAGGCCCAGGATCGCCAGGCCCTGCAGC
Herpesviridae:Herpes_Simplex_2_Strain_G	Herpesvirus:Herpes_Simplex_2_Strain_G:5969:-	AACGCGGGGGCAGTGGTTCCCCAGGGGGTAGTGAAACAGCTCGATGATGCCGTCGTAGTAGTTTGTGTGGGGGACCTGGGCCCCCACAAAATGAAGCTCCCCGAAAACACGCAGGTCCTCTTCCACGAAGCCCTGGGGCCCCACGGCCCCGGCATCCACGAGTGAGTCTGAGACCAGACTGACCGTGGGGCCGCGGACGA
Herpesviridae:Herpes_Simplex_2_Strain_G	Herpesvirus:Herpes_Simplex_2_Strain_G:596:+	TGTTCGAGATCCCCCTGTTTAGCGACACGGCCGTGCGGCACTTCCGCCAGCGCGCCACCGTGTTTCTAGTCCCCAGGCGCCACGGAAAGACCTGGTTTTTGGTGCCCCTCATCGCGCTGTCGCTCGCGTCCTTCCGGGGGATCAAGATAGGCTACACGGCCCACATCCGCAAGGCGACCGAGCCCGTGTTTGATGAGATC
Herpesviridae:Herpes_Simplex_2_Strain_G	Herpesvirus:Herpes_Simplex_2_Strain_G:5970:-	AACGCCACGGCGGGGCGGCGGGGGCATGCGGTCAGTGTGACCACGTGTACAACGCGGGGGCAGTGGTTCCCCAGGGGGTAGTGAAACAGCTCGATGATGCCGTCGTAGTAGTTTGTGTGGGGGACCTGGGCCCCCACAAAATGAAGCTCCCCGAAAACACGCAGGTCCTCTTCCACGAAGCCCTGGGGCCCCACGGCCCC
Herpesviridae:Herpes_Simplex_2_Strain_G	Herpesvirus:Herpes_Simplex_2_Strain_G:5971:-	GGGTCGGATAGGCGGGGCTGTGGGCGTGGTGCGTCGAGCGACACAAGGTGAACGCCACGGCGGGGCGGCGGGGGCATGCGGTCAGTGTGACCACGTGTACAACGCGGGGGCAGTGGTTCCCCAGGGGGTAGTGAAACAGCTCGATGATGCCGTCGTAGTAGTTTGTGTGGGGGACCTGGGCCCCCACAAAATGAAGCTCC
Herpesviridae:Herpes_Simplex_2_Strain_G	Herpesvirus:Herpes_Simplex_2_Strain_G:5972:-	CGTTGCCGTTCGAACCCGCAGAAGCGGCTGCCGCGCCAGACCCAGCTCCAGGGTCGGATAGGCGGGGCTGTGGGCGTGGTGCGTCGAGCGACACAAGGTGAACGCCACGGCGGGGCGGCGGGGGCATGCGGTCAGTGTGACCACGTGTACAACGCGGGGGCAGTGGTTCCCCAGGGGGTAGTGAAACAGCTCGATGATGC
Herpesviridae:Herpes_Simplex_2_Strain_G	Herpesvirus:Herpes_Simplex_2_Strain_G:5973:-	GTCGCGCTGCCGACCCATACGCGCAGGACATACAGACCGGCATAGTCGCGCGTTGCCGTTCGAACCCGCAGAAGCGGCTGCCGCGCCAGACCCAGCTCCAGGGTCGGATAGGCGGGGCTGTGGGCGTGGTGCGTCGAGCGACACAAGGTGAACGCCACGGCGGGGCGGCGGGGGCATGCGGTCAGTGTGACCACGTGTAC
Herpesviridae:Herpes_Simplex_2_Strain_G	Herpesvirus:Herpes_Simplex_2_Strain_G:5974:-	ACGTCCCGTTGGCAGAGAGCGCCACCCCCAAAACAAACCGGCTGGCGTTCGTCGCGCTGCCGACCCATACGCGCAGGACATACAGACCGGCATAGTCGCGCGTTGCCGTTCGAACCCGCAGAAGCGGCTGCCGCGCCAGACCCAGCTCCAGGGTCGGATAGGCGGGGCTGTGGGCGTGGTGCGTCGAGCGACACAAGGTG
Herpesviridae:Herpes_Simplex_2_Strain_G	Herpesvirus:Herpes_Simplex_2_Strain_G:5975:-	GGGAAGCTGCGCCGGATCGCAGGAGCCGTAGTCCGAGCCGTTATACACAAACGTCCCGTTGGCAGAGAGCGCCACCCCCAAAACAAACCGGCTGGCGTTCGTCGCGCTGCCGACCCATACGCGCAGGACATACAGACCGGCATAGTCGCGCGTTGCCGTTCGAACCCGCAGAAGCGGCTGCCGCGCCAGACCCAGCTCCA
Herpesviridae:Herpes_Simplex_2_Strain_G	Herpesvirus:Herpes_Simplex_2_Strain_G:5976:-	GAGGCTCCGGGGGTGTATACGCTCGAGGGTCCCAGGCGCGGGGCCGAAAAGGGAAGCTGCGCCGGATCGCAGGAGCCGTAGTCCGAGCCGTTATACACAAACGTCCCGTTGGCAGAGAGCGCCACCCCCAAAACAAACCGGCTGGCGTTCGTCGCGCTGCCGACCCATACGCGCAGGACATACAGACCGGCATAGTCGCG
Herpesviridae:Herpes_Simplex_2_Strain_G	Herpesvirus:Herpes_Simplex_2_Strain_G:5977:-	GGTCTCGGGGGGAGGACGGGGGTGTCGTTGTCCGTGGAGGGGTGGGTCGGGAGGCTCCGGGGGTGTATACGCTCGAGGGTCCCAGGCGCGGGGCCGAAAAGGGAAGCTGCGCCGGATCGCAGGAGCCGTAGTCCGAGCCGTTATACACAAACGTCCCGTTGGCAGAGAGCGCCACCCCCAAAACAAACCGGCTGGCGTTC
Herpesviridae:Herpes_Simplex_2_Strain_G	Herpesvirus:Herpes_Simplex_2_Strain_G:5978:-	CTCGCCGCTCGCGGGCGCGGGCGTCCCTGTGTCCCCGGGGGCGGGGGTCGGGTCTCGGGGGGAGGACGGGGGTGTCGTTGTCCGTGGAGGGGTGGGTCGGGAGGCTCCGGGGGTGTATACGCTCGAGGGTCCCAGGCGCGGGGCCGAAAAGGGAAGCTGCGCCGGATCGCAGGAGCCGTAGTCCGAGCCGTTATACACAA
Herpesviridae:Herpes_Simplex_2_Strain_G	Herpesvirus:Herpes_Simplex_2_Strain_G:5979:-	AGCCTGTGTCTCGATTCGCTGGCCGATCGCGTGGAATTGGGCGGGGCGCTCTCGCCGCTCGCGGGCGCGGGCGTCCCTGTGTCCCCGGGGGCGGGGGTCGGGTCTCGGGGGGAGGACGGGGGTGTCGTTGTCCGTGGAGGGGTGGGTCGGGAGGCTCCGGGGGTGTATACGCTCGAGGGTCCCAGGCGCGGGGCCGAAAA
Herpesviridae:Herpes_Simplex_2_Strain_G	Herpesvirus:Herpes_Simplex_2_Strain_G:597:+	CGCGCCACCGTGTTTCTAGTCCCCAGGCGCCACGGAAAGACCTGGTTTTTGGTGCCCCTCATCGCGCTGTCGCTCGCGTCCTTCCGGGGGATCAAGATAGGCTACACGGCCCACATCCGCAAGGCGACCGAGCCCGTGTTTGATGAGATCGACGCCTGCCTGCGGGGCTGGTTTGGCTCGTCCCGGGTGGACCACGTCAA
Herpesviridae:Herpes_Simplex_2_Strain_G	Herpesvirus:Herpes_Simplex_2_Strain_G:5980:-	AGGCGATGATGGACGCCGGTATGGCGATCTGGATTACCTGGGCTACGGTTAGCCTGTGTCTCGATTCGCTGGCCGATCGCGTGGAATTGGGCGGGGCGCTCTCGCCGCTCGCGGGCGCGGGCGTCCCTGTGTCCCCGGGGGCGGGGGTCGGGTCTCGGGGGGAGGACGGGGGTGTCGTTGTCCGTGGAGGGGTGGGTCGG
Herpesviridae:Herpes_Simplex_2_Strain_G	Herpesvirus:Herpes_Simplex_2_Strain_G:5981:-	TCGGCGCTGGCATCTATGGATGAAGCAGATACAGCTGCCCAGAAACACAAAGGCGATGATGGACGCCGGTATGGCGATCTGGATTACCTGGGCTACGGTTAGCCTGTGTCTCGATTCGCTGGCCGATCGCGTGGAATTGGGCGGGGCGCTCTCGCCGCTCGCGGGCGCGGGCGTCCCTGTGTCCCCGGGGGCGGGGGTCG
Herpesviridae:Herpes_Simplex_2_Strain_G	Herpesvirus:Herpes_Simplex_2_Strain_G:5982:-	GCGCAGGAAACGCCCCCGGGGTTGTAAATCTGGCCGCGGGGGCGCCTGTATCGGCGCTGGCATCTATGGATGAAGCAGATACAGCTGCCCAGAAACACAAAGGCGATGATGGACGCCGGTATGGCGATCTGGATTACCTGGGCTACGGTTAGCCTGTGTCTCGATTCGCTGGCCGATCGCGTGGAATTGGGCGGGGCGCT
Herpesviridae:Herpes_Simplex_2_Strain_G	Herpesvirus:Herpes_Simplex_2_Strain_G:5983:-	GGTGGGATCGCAGCTCGGCTCCGAGGCGGGCCATGGCCGCCTCGTTGACCGCGCAGGAAACGCCCCCGGGGTTGTAAATCTGGCCGCGGGGGCGCCTGTATCGGCGCTGGCATCTATGGATGAAGCAGATACAGCTGCCCAGAAACACAAAGGCGATGATGGACGCCGGTATGGCGATCTGGATTACCTGGGCTACGGTT
Herpesviridae:Herpes_Simplex_2_Strain_G	Herpesvirus:Herpes_Simplex_2_Strain_G:5984:-	CATGGTCGTGGACGACGACGAACGGCGTCGGGGTTTGGGGGGGGTGTTTGGGTGGGATCGCAGCTCGGCTCCGAGGCGGGCCATGGCCGCCTCGTTGACCGCGCAGGAAACGCCCCCGGGGTTGTAAATCTGGCCGCGGGGGCGCCTGTATCGGCGCTGGCATCTATGGATGAAGCAGATACAGCTGCCCAGAAACACAA
Herpesviridae:Herpes_Simplex_2_Strain_G	Herpesvirus:Herpes_Simplex_2_Strain_G:5985:-	AGCACGACTGGACCTGGCTCCGATTCCTCAGCTATCGACGTTAGGGAAGGCATGGTCGTGGACGACGACGAACGGCGTCGGGGTTTGGGGGGGGTGTTTGGGTGGGATCGCAGCTCGGCTCCGAGGCGGGCCATGGCCGCCTCGTTGACCGCGCAGGAAACGCCCCCGGGGTTGTAAATCTGGCCGCGGGGGCGCCTGTA
Herpesviridae:Herpes_Simplex_2_Strain_G	Herpesvirus:Herpes_Simplex_2_Strain_G:5986:-	CCTCTTGGGGGGCCGTCGGGCCACTGCGGGGCCGAGGACTGACGGACAGCAGCACGACTGGACCTGGCTCCGATTCCTCAGCTATCGACGTTAGGGAAGGCATGGTCGTGGACGACGACGAACGGCGTCGGGGTTTGGGGGGGGTGTTTGGGTGGGATCGCAGCTCGGCTCCGAGGCGGGCCATGGCCGCCTCGTTGACC
Herpesviridae:Herpes_Simplex_2_Strain_G	Herpesvirus:Herpes_Simplex_2_Strain_G:5987:-	ACGATGGGGGCGGTGGGGCGGGCCTGCCGAACGGCCCGCTTGGACCTAGACCTCTTGGGGGGCCGTCGGGCCACTGCGGGGCCGAGGACTGACGGACAGCAGCACGACTGGACCTGGCTCCGATTCCTCAGCTATCGACGTTAGGGAAGGCATGGTCGTGGACGACGACGAACGGCGTCGGGGTTTGGGGGGGGTGTTTG
Herpesviridae:Herpes_Simplex_2_Strain_G	Herpesvirus:Herpes_Simplex_2_Strain_G:5988:-	CAACACACGCATATAGGCAAATAACATCGGTTTATTGGGGGGAAATAACCACGATGGGGGCGGTGGGGCGGGCCTGCCGAACGGCCCGCTTGGACCTAGACCTCTTGGGGGGCCGTCGGGCCACTGCGGGGCCGAGGACTGACGGACAGCAGCACGACTGGACCTGGCTCCGATTCCTCAGCTATCGACGTTAGGGAAGG
Herpesviridae:Herpes_Simplex_2_Strain_G	Herpesvirus:Herpes_Simplex_2_Strain_G:5989:-	TACCCGCCTCCCATGCCATCCGGGGAATGACGAACGATCACAAAGGGATCCAACACACGCATATAGGCAAATAACATCGGTTTATTGGGGGGAAATAACCACGATGGGGGCGGTGGGGCGGGCCTGCCGAACGGCCCGCTTGGACCTAGACCTCTTGGGGGGCCGTCGGGCCACTGCGGGGCCGAGGACTGACGGACAGC
Herpesviridae:Herpes_Simplex_2_Strain_G	Herpesvirus:Herpes_Simplex_2_Strain_G:598:+	GGTGCCCCTCATCGCGCTGTCGCTCGCGTCCTTCCGGGGGATCAAGATAGGCTACACGGCCCACATCCGCAAGGCGACCGAGCCCGTGTTTGATGAGATCGACGCCTGCCTGCGGGGCTGGTTTGGCTCGTCCCGGGTGGACCACGTCAAGGGGGAAACCATCTCGTTCTCGTTCCCGGACGGCTCGCGCAGCACGATCG
Herpesviridae:Herpes_Simplex_2_Strain_G	Herpesvirus:Herpes_Simplex_2_Strain_G:5990:-	GACACTACCCCCTTTATTCTTTTTCCTCCCCCCGGGCCCCGCCCATCCATTACCCGCCTCCCATGCCATCCGGGGAATGACGAACGATCACAAAGGGATCCAACACACGCATATAGGCAAATAACATCGGTTTATTGGGGGGAAATAACCACGATGGGGGCGGTGGGGCGGGCCTGCCGAACGGCCCGCTTGGACCTAGA
Herpesviridae:Herpes_Simplex_2_Strain_G	Herpesvirus:Herpes_Simplex_2_Strain_G:5991:-	AAGACACAGAGTCGGGGCGGCGACTCCTTAAATGCGCGGCGGGCCTCTCCGACACTACCCCCTTTATTCTTTTTCCTCCCCCCGGGCCCCGCCCATCCATTACCCGCCTCCCATGCCATCCGGGGAATGACGAACGATCACAAAGGGATCCAACACACGCATATAGGCAAATAACATCGGTTTATTGGGGGGAAATAACC
Herpesviridae:Herpes_Simplex_2_Strain_G	Herpesvirus:Herpes_Simplex_2_Strain_G:5992:-	CGGTCGGGGCAGATCGGAGACTAGCTGACGGCGGCGCACCAAGTCACCCGAAGACACAGAGTCGGGGCGGCGACTCCTTAAATGCGCGGCGGGCCTCTCCGACACTACCCCCTTTATTCTTTTTCCTCCCCCCGGGCCCCGCCCATCCATTACCCGCCTCCCATGCCATCCGGGGAATGACGAACGATCACAAAGGGATC
Herpesviridae:Herpes_Simplex_2_Strain_G	Herpesvirus:Herpes_Simplex_2_Strain_G:5993:-	AAAAAACACCAACCCGGCCCCGCGAGCCATGTTCGGGTGGCAGGAGCCGTCGGTCGGGGCAGATCGGAGACTAGCTGACGGCGGCGCACCAAGTCACCCGAAGACACAGAGTCGGGGCGGCGACTCCTTAAATGCGCGGCGGGCCTCTCCGACACTACCCCCTTTATTCTTTTTCCTCCCCCCGGGCCCCGCCCATCCAT
Herpesviridae:Herpes_Simplex_2_Strain_G	Herpesvirus:Herpes_Simplex_2_Strain_G:5994:-	CAGGACGTTCTGGGTGCTGCCGCCAGGCACGATACGACCCAAACTCCAACAAAAAACACCAACCCGGCCCCGCGAGCCATGTTCGGGTGGCAGGAGCCGTCGGTCGGGGCAGATCGGAGACTAGCTGACGGCGGCGCACCAAGTCACCCGAAGACACAGAGTCGGGGCGGCGACTCCTTAAATGCGCGGCGGGCCTCTCC
Herpesviridae:Herpes_Simplex_2_Strain_G	Herpesvirus:Herpes_Simplex_2_Strain_G:5995:-	CCGCGGGCGCCGGAAGCAACACCACGTCCTCGCCCGAGGTTACCCGTTTCCAGGACGTTCTGGGTGCTGCCGCCAGGCACGATACGACCCAAACTCCAACAAAAAACACCAACCCGGCCCCGCGAGCCATGTTCGGGTGGCAGGAGCCGTCGGTCGGGGCAGATCGGAGACTAGCTGACGGCGGCGCACCAAGTCACCCG
Herpesviridae:Herpes_Simplex_2_Strain_G	Herpesvirus:Herpes_Simplex_2_Strain_G:5996:-	GGGTTCCGCGGCCCACAGTAGTTTGTGGGCCCGGGTGCGTTCCTCCGGCCCCGCGGGCGCCGGAAGCAACACCACGTCCTCGCCCGAGGTTACCCGTTTCCAGGACGTTCTGGGTGCTGCCGCCAGGCACGATACGACCCAAACTCCAACAAAAAACACCAACCCGGCCCCGCGAGCCATGTTCGGGTGGCAGGAGCCGT
Herpesviridae:Herpes_Simplex_2_Strain_G	Herpesvirus:Herpes_Simplex_2_Strain_G:5997:-	GGGGGCCACAGCGCCACCCACGACGGGCGCAGGGGACCGCAGGCATCCAGGGGTTCCGCGGCCCACAGTAGTTTGTGGGCCCGGGTGCGTTCCTCCGGCCCCGCGGGCGCCGGAAGCAACACCACGTCCTCGCCCGAGGTTACCCGTTTCCAGGACGTTCTGGGTGCTGCCGCCAGGCACGATACGACCCAAACTCCAAC
Herpesviridae:Herpes_Simplex_2_Strain_G	Herpesvirus:Herpes_Simplex_2_Strain_G:5998:-	CCGGGGCGCGCATGCACGCCGCATCCACGACCGTCTCGAGCACCCGTCGGGGGGGCCACAGCGCCACCCACGACGGGCGCAGGGGACCGCAGGCATCCAGGGGTTCCGCGGCCCACAGTAGTTTGTGGGCCCGGGTGCGTTCCTCCGGCCCCGCGGGCGCCGGAAGCAACACCACGTCCTCGCCCGAGGTTACCCGTTTC
Herpesviridae:Herpes_Simplex_2_Strain_G	Herpesvirus:Herpes_Simplex_2_Strain_G:5999:-	TCCCTCGTCGCCCGCGGGGAACGGGGGACTGTATGCTATGGCGAGCGGTTCCGGGGCGCGCATGCACGCCGCATCCACGACCGTCTCGAGCACCCGTCGGGGGGGCCACAGCGCCACCCACGACGGGCGCAGGGGACCGCAGGCATCCAGGGGTTCCGCGGCCCACAGTAGTTTGTGGGCCCGGGTGCGTTCCTCCGGCC
Herpesviridae:Herpes_Simplex_2_Strain_G	Herpesvirus:Herpes_Simplex_2_Strain_G:599:+	GCTACACGGCCCACATCCGCAAGGCGACCGAGCCCGTGTTTGATGAGATCGACGCCTGCCTGCGGGGCTGGTTTGGCTCGTCCCGGGTGGACCACGTCAAGGGGGAAACCATCTCGTTCTCGTTCCCGGACGGCTCGCGCAGCACGATCGTGTTTGCCTCCAGCCACAACACGAACGTAAGTACGCCTTCCTCCCGCGGT
Herpesviridae:Herpes_Simplex_2_Strain_G	Herpesvirus:Herpes_Simplex_2_Strain_G:59:+	GGGCCGGGGTGAGGGAGGGACACGGGGGACACGGCACGGGGGTCCCGCCTCACGCCCCGCGCCCTCTAAATCCCCCCCCGTTTCTTTGTCGAGCAGCCCGCCGCCCCGCACGCCTGGGGGATGCTCAACGACATGCAGTGGCTCGCCAGCAGCGACTCGGAGGAGGAGACCGAGGTGGGAATCTCTGACGACGACCTTCA
Herpesviridae:Herpes_Simplex_2_Strain_G	Herpesvirus:Herpes_Simplex_2_Strain_G:5:+	CGGCGCCCGCGGGGGAGCGGCGGGCGCGGGGAAGGGGGCGCGCGGGGCTGCCCTGCCGCCCGCCCGCCGCCGCCGCCCGCCTTCGCGCCCCCCCCCCCAAAAAACACCCCCCCGGGGGTTCACTCCCCGGGGGAAAAGAGGCGGGGCGGAGTCCCCGTCCTGCCGCCGCCCCTTAAGAGGGCCCGCAACACGGCCCGGGC
Herpesviridae:Herpes_Simplex_2_Strain_G	Herpesvirus:Herpes_Simplex_2_Strain_G:6000:-	CTCTCGTTGACCACGGCTACGCGATCGCGCCACGCCAACTCCGAATACAGTCCCTCGTCGCCCGCGGGGAACGGGGGACTGTATGCTATGGCGAGCGGTTCCGGGGCGCGCATGCACGCCGCATCCACGACCGTCTCGAGCACCCGTCGGGGGGGCCACAGCGCCACCCACGACGGGCGCAGGGGACCGCAGGCATCCAG
Herpesviridae:Herpes_Simplex_2_Strain_G	Herpesvirus:Herpes_Simplex_2_Strain_G:6001:-	ACAGGGTGTACAGACCGCTGTCCGTCTCCAGGGCCCCGTAGATGACCAGACTCTCGTTGACCACGGCTACGCGATCGCGCCACGCCAACTCCGAATACAGTCCCTCGTCGCCCGCGGGGAACGGGGGACTGTATGCTATGGCGAGCGGTTCCGGGGCGCGCATGCACGCCGCATCCACGACCGTCTCGAGCACCCGTCGG
Herpesviridae:Herpes_Simplex_2_Strain_G	Herpesvirus:Herpes_Simplex_2_Strain_G:6002:-	CAGAACCACCGACGCCACTTGGCGCGCCTCGTCGCTTAGGCCGACCACGGACAGGGTGTACAGACCGCTGTCCGTCTCCAGGGCCCCGTAGATGACCAGACTCTCGTTGACCACGGCTACGCGATCGCGCCACGCCAACTCCGAATACAGTCCCTCGTCGCCCGCGGGGAACGGGGGACTGTATGCTATGGCGAGCGGTT
Herpesviridae:Herpes_Simplex_2_Strain_G	Herpesvirus:Herpes_Simplex_2_Strain_G:6003:-	TCGTCGTAGTCGTCGGGGGTCGGGGTCGGCACAGGGGCGGGCTCCACGACCAGAACCACCGACGCCACTTGGCGCGCCTCGTCGCTTAGGCCGACCACGGACAGGGTGTACAGACCGCTGTCCGTCTCCAGGGCCCCGTAGATGACCAGACTCTCGTTGACCACGGCTACGCGATCGCGCCACGCCAACTCCGAATACAG
Herpesviridae:Herpes_Simplex_2_Strain_G	Herpesvirus:Herpes_Simplex_2_Strain_G:6004:-	GGGGGGGAACGCTGACCGGCGTGCGTTCGCTCACGCCCGCGTCGTCTTCTTCGTCGTAGTCGTCGGGGGTCGGGGTCGGCACAGGGGCGGGCTCCACGACCAGAACCACCGACGCCACTTGGCGCGCCTCGTCGCTTAGGCCGACCACGGACAGGGTGTACAGACCGCTGTCCGTCTCCAGGGCCCCGTAGATGACCAGA
Herpesviridae:Herpes_Simplex_2_Strain_G	Herpesvirus:Herpes_Simplex_2_Strain_G:6005:-	AACACGAGGGTGCGTCGGGGGGGCGACGGGGGGACGACGGGGGGGGGTTGGGGGGGGAACGCTGACCGGCGTGCGTTCGCTCACGCCCGCGTCGTCTTCTTCGTCGTAGTCGTCGGGGGTCGGGGTCGGCACAGGGGCGGGCTCCACGACCAGAACCACCGACGCCACTTGGCGCGCCTCGTCGCTTAGGCCGACCACGG
Herpesviridae:Herpes_Simplex_2_Strain_G	Herpesvirus:Herpes_Simplex_2_Strain_G:6006:-	GGGGTCTCCATATGGACCGTTACCCCGCGCACGTGGGACACCTCGGGGATAACACGAGGGTGCGTCGGGGGGGCGACGGGGGGACGACGGGGGGGGGTTGGGGGGGGAACGCTGACCGGCGTGCGTTCGCTCACGCCCGCGTCGTCTTCTTCGTCGTAGTCGTCGGGGGTCGGGGTCGGCACAGGGGCGGGCTCCACGAC
Herpesviridae:Herpes_Simplex_2_Strain_G	Herpesvirus:Herpes_Simplex_2_Strain_G:6007:-	TGGAGACGTTCGTCCCAAACGTCTCCCCGGGGGCAAACAGAATGGCCTCCGGGGTCTCCATATGGACCGTTACCCCGCGCACGTGGGACACCTCGGGGATAACACGAGGGTGCGTCGGGGGGGCGACGGGGGGACGACGGGGGGGGGTTGGGGGGGGAACGCTGACCGGCGTGCGTTCGCTCACGCCCGCGTCGTCTTCT
Herpesviridae:Herpes_Simplex_2_Strain_G	Herpesvirus:Herpes_Simplex_2_Strain_G:6008:-	CCAGACGACGTCCATGGCGTACGGACCGTCGTCGTGGGCAATGGCGTGGATGGAGACGTTCGTCCCAAACGTCTCCCCGGGGGCAAACAGAATGGCCTCCGGGGTCTCCATATGGACCGTTACCCCGCGCACGTGGGACACCTCGGGGATAACACGAGGGTGCGTCGGGGGGGCGACGGGGGGACGACGGGGGGGGGTTG
Herpesviridae:Herpes_Simplex_2_Strain_G	Herpesvirus:Herpes_Simplex_2_Strain_G:6009:-	GCTTCGTAGATCCGCATCTCGGCGCACGAGGACGGCACGTCAAACCGCATCCAGACGACGTCCATGGCGTACGGACCGTCGTCGTGGGCAATGGCGTGGATGGAGACGTTCGTCCCAAACGTCTCCCCGGGGGCAAACAGAATGGCCTCCGGGGTCTCCATATGGACCGTTACCCCGCGCACGTGGGACACCTCGGGGAT
Herpesviridae:Herpes_Simplex_2_Strain_G	Herpesvirus:Herpes_Simplex_2_Strain_G:600:+	GACGCCTGCCTGCGGGGCTGGTTTGGCTCGTCCCGGGTGGACCACGTCAAGGGGGAAACCATCTCGTTCTCGTTCCCGGACGGCTCGCGCAGCACGATCGTGTTTGCCTCCAGCCACAACACGAACGTAAGTACGCCTTCCTCCCGCGGTGCCTGTTTCCCCGGTGCCGCCCTCCCCGAGATCGACCGACAGACAAACAC
Herpesviridae:Herpes_Simplex_2_Strain_G	Herpesvirus:Herpes_Simplex_2_Strain_G:6010:-	GCGCGTCGGCCGGAGATAGACACTCTGGAAGCTGCGGGTGATACAGACAAGCTTCGTAGATCCGCATCTCGGCGCACGAGGACGGCACGTCAAACCGCATCCAGACGACGTCCATGGCGTACGGACCGTCGTCGTGGGCAATGGCGTGGATGGAGACGTTCGTCCCAAACGTCTCCCCGGGGGCAAACAGAATGGCCTCC
Herpesviridae:Herpes_Simplex_2_Strain_G	Herpesvirus:Herpes_Simplex_2_Strain_G:6011:-	GGCGTAGCTGCGGACCGCCAGGCGGTACGCCCAGGAACTTACGGCGCACGGCGCGTCGGCCGGAGATAGACACTCTGGAAGCTGCGGGTGATACAGACAAGCTTCGTAGATCCGCATCTCGGCGCACGAGGACGGCACGTCAAACCGCATCCAGACGACGTCCATGGCGTACGGACCGTCGTCGTGGGCAATGGCGTGGA
Herpesviridae:Herpes_Simplex_2_Strain_G	Herpesvirus:Herpes_Simplex_2_Strain_G:6012:-	ATGCGAGCCTCGGCAAAACATCGCGGCGGGGGCGTAGTCCTGGAACAGCCGGCGTAGCTGCGGACCGCCAGGCGGTACGCCCAGGAACTTACGGCGCACGGCGCGTCGGCCGGAGATAGACACTCTGGAAGCTGCGGGTGATACAGACAAGCTTCGTAGATCCGCATCTCGGCGCACGAGGACGGCACGTCAAACCGCAT
Herpesviridae:Herpes_Simplex_2_Strain_G	Herpesvirus:Herpes_Simplex_2_Strain_G:6013:-	ATTCCAGATTGACGGTGGAGGCCAGCCACGCCAACCCCGGGACCGGTTCCATGCGAGCCTCGGCAAAACATCGCGGCGGGGGCGTAGTCCTGGAACAGCCGGCGTAGCTGCGGACCGCCAGGCGGTACGCCCAGGAACTTACGGCGCACGGCGCGTCGGCCGGAGATAGACACTCTGGAAGCTGCGGGTGATACAGACAA
Herpesviridae:Herpes_Simplex_2_Strain_G	Herpesvirus:Herpes_Simplex_2_Strain_G:6014:-	GTACACCACGCACAGGTAGAGGCCGGCGTGCTGGGGGGAGGCGTGCTGGAATTCCAGATTGACGGTGGAGGCCAGCCACGCCAACCCCGGGACCGGTTCCATGCGAGCCTCGGCAAAACATCGCGGCGGGGGCGTAGTCCTGGAACAGCCGGCGTAGCTGCGGACCGCCAGGCGGTACGCCCAGGAACTTACGGCGCACG
Herpesviridae:Herpes_Simplex_2_Strain_G	Herpesvirus:Herpes_Simplex_2_Strain_G:6015:-	GCCGCGGTGCTGATGGTCATGTGGCCCCAGGCGTGGATATGATCGTCCACGTACACCACGCACAGGTAGAGGCCGGCGTGCTGGGGGGAGGCGTGCTGGAATTCCAGATTGACGGTGGAGGCCAGCCACGCCAACCCCGGGACCGGTTCCATGCGAGCCTCGGCAAAACATCGCGGCGGGGGCGTAGTCCTGGAACAGCC
Herpesviridae:Herpes_Simplex_2_Strain_G	Herpesvirus:Herpes_Simplex_2_Strain_G:6016:-	CGGGCTGGCGCTGGGGGAGGTGCTGCTCCACCACCGCGTTCCGGTACTGCGCCGCGGTGCTGATGGTCATGTGGCCCCAGGCGTGGATATGATCGTCCACGTACACCACGCACAGGTAGAGGCCGGCGTGCTGGGGGGAGGCGTGCTGGAATTCCAGATTGACGGTGGAGGCCAGCCACGCCAACCCCGGGACCGGTTCC
Herpesviridae:Herpes_Simplex_2_Strain_G	Herpesvirus:Herpes_Simplex_2_Strain_G:6017:-	GGGCGCGGGATGGGGGGCTCTCATGTGCGGGCGGGTGGGCTCGACGGGCTCGGGCTGGCGCTGGGGGAGGTGCTGCTCCACCACCGCGTTCCGGTACTGCGCCGCGGTGCTGATGGTCATGTGGCCCCAGGCGTGGATATGATCGTCCACGTACACCACGCACAGGTAGAGGCCGGCGTGCTGGGGGGAGGCGTGCTGGA
Herpesviridae:Herpes_Simplex_2_Strain_G	Herpesvirus:Herpes_Simplex_2_Strain_G:6018:-	AACAGGGCCGCCCCCAGCACCGCCCCGAGGCGCAGCGGGCCGCGCGCGGAGGGCGCGGGATGGGGGGCTCTCATGTGCGGGCGGGTGGGCTCGACGGGCTCGGGCTGGCGCTGGGGGAGGTGCTGCTCCACCACCGCGTTCCGGTACTGCGCCGCGGTGCTGATGGTCATGTGGCCCCAGGCGTGGATATGATCGTCCAC
Herpesviridae:Herpes_Simplex_2_Strain_G	Herpesvirus:Herpes_Simplex_2_Strain_G:6019:-	TGCGCCAGCAGGTCATGCACGCCCACGCGGACAGCCCGAGGGCGGCCAGCAACAGGGCCGCCCCCAGCACCGCCCCGAGGCGCAGCGGGCCGCGCGCGGAGGGCGCGGGATGGGGGGCTCTCATGTGCGGGCGGGTGGGCTCGACGGGCTCGGGCTGGCGCTGGGGGAGGTGCTGCTCCACCACCGCGTTCCGGTACTGC
Herpesviridae:Herpes_Simplex_2_Strain_G	Herpesvirus:Herpes_Simplex_2_Strain_G:601:+	GGGGGAAACCATCTCGTTCTCGTTCCCGGACGGCTCGCGCAGCACGATCGTGTTTGCCTCCAGCCACAACACGAACGTAAGTACGCCTTCCTCCCGCGGTGCCTGTTTCCCCGGTGCCGCCCTCCCCGAGATCGACCGACAGACAAACACAGCCAGACGCGAGTGTGGGACGACACGCCCGCAGCCCCCCCCGCCATGGC
Herpesviridae:Herpes_Simplex_2_Strain_G	Herpesvirus:Herpes_Simplex_2_Strain_G:6020:-	AGTGGGGCCCGTCGCCGAGGCCCGGCTTTTAACCGCCCGCCAGGAGCGCCTGCGCCAGCAGGTCATGCACGCCCACGCGGACAGCCCGAGGGCGGCCAGCAACAGGGCCGCCCCCAGCACCGCCCCGAGGCGCAGCGGGCCGCGCGCGGAGGGCGCGGGATGGGGGGCTCTCATGTGCGGGCGGGTGGGCTCGACGGGCT
Herpesviridae:Herpes_Simplex_2_Strain_G	Herpesvirus:Herpes_Simplex_2_Strain_G:6021:-	CTGTCCGAACTCCAGTCCGCGTACAGCTCGCTGTCCGCCACGCGAATGTAAGTGGGGCCCGTCGCCGAGGCCCGGCTTTTAACCGCCCGCCAGGAGCGCCTGCGCCAGCAGGTCATGCACGCCCACGCGGACAGCCCGAGGGCGGCCAGCAACAGGGCCGCCCCCAGCACCGCCCCGAGGCGCAGCGGGCCGCGCGCGGA
Herpesviridae:Herpes_Simplex_2_Strain_G	Herpesvirus:Herpes_Simplex_2_Strain_G:6022:-	CGGGTCTCTCCGGAGGGTCCTGCCACAGGGACCCGTCGCGCTCCCCCTCGCTGTCCGAACTCCAGTCCGCGTACAGCTCGCTGTCCGCCACGCGAATGTAAGTGGGGCCCGTCGCCGAGGCCCGGCTTTTAACCGCCCGCCAGGAGCGCCTGCGCCAGCAGGTCATGCACGCCCACGCGGACAGCCCGAGGGCGGCCAGC
Herpesviridae:Herpes_Simplex_2_Strain_G	Herpesvirus:Herpes_Simplex_2_Strain_G:6023:-	AGCCGTTGGTGATAAGATCTCAAAGCCGGATCCATTTGTGGAGGGAGAGTCGGGTCTCTCCGGAGGGTCCTGCCACAGGGACCCGTCGCGCTCCCCCTCGCTGTCCGAACTCCAGTCCGCGTACAGCTCGCTGTCCGCCACGCGAATGTAAGTGGGGCCCGTCGCCGAGGCCCGGCTTTTAACCGCCCGCCAGGAGCGCC
Herpesviridae:Herpes_Simplex_2_Strain_G	Herpesvirus:Herpes_Simplex_2_Strain_G:6024:-	GTGAGCGGGCGGCGAGATTTACGCCCCTCGCTATGGGGGTATACAGACGGAGCCGTTGGTGATAAGATCTCAAAGCCGGATCCATTTGTGGAGGGAGAGTCGGGTCTCTCCGGAGGGTCCTGCCACAGGGACCCGTCGCGCTCCCCCTCGCTGTCCGAACTCCAGTCCGCGTACAGCTCGCTGTCCGCCACGCGAATGTA
Herpesviridae:Herpes_Simplex_2_Strain_G	Herpesvirus:Herpes_Simplex_2_Strain_G:6025:-	AATAGGAGGCCTGGGAGTGACGACGGCCCGGGCTTCCCGAACCAAAGGTGGTGAGCGGGCGGCGAGATTTACGCCCCTCGCTATGGGGGTATACAGACGGAGCCGTTGGTGATAAGATCTCAAAGCCGGATCCATTTGTGGAGGGAGAGTCGGGTCTCTCCGGAGGGTCCTGCCACAGGGACCCGTCGCGCTCCCCCTCG
Herpesviridae:Herpes_Simplex_2_Strain_G	Herpesvirus:Herpes_Simplex_2_Strain_G:6026:-	TCATCGCCGACGTCCGCGTCGTCGGAAGACGCCTTACCAGAGGACGGACGAATAGGAGGCCTGGGAGTGACGACGGCCCGGGCTTCCCGAACCAAAGGTGGTGAGCGGGCGGCGAGATTTACGCCCCTCGCTATGGGGGTATACAGACGGAGCCGTTGGTGATAAGATCTCAAAGCCGGATCCATTTGTGGAGGGAGAGT
Herpesviridae:Herpes_Simplex_2_Strain_G	Herpesvirus:Herpes_Simplex_2_Strain_G:6027:-	GGGGCAGGGTCTCTGGCGGGTCCCCGCGTGCGTCCGCGATGGCAATCAGTTCATCGCCGACGTCCGCGTCGTCGGAAGACGCCTTACCAGAGGACGGACGAATAGGAGGCCTGGGAGTGACGACGGCCCGGGCTTCCCGAACCAAAGGTGGTGAGCGGGCGGCGAGATTTACGCCCCTCGCTATGGGGGTATACAGACGG
Herpesviridae:Herpes_Simplex_2_Strain_G	Herpesvirus:Herpes_Simplex_2_Strain_G:6028:-	GCCGCCGCGAGGTGGTCTGCGGCACGCGGGCGCGGCGCCGCCCGCGCCGGGGGGCAGGGTCTCTGGCGGGTCCCCGCGTGCGTCCGCGATGGCAATCAGTTCATCGCCGACGTCCGCGTCGTCGGAAGACGCCTTACCAGAGGACGGACGAATAGGAGGCCTGGGAGTGACGACGGCCCGGGCTTCCCGAACCAAAGGTG
Herpesviridae:Herpes_Simplex_2_Strain_G	Herpesvirus:Herpes_Simplex_2_Strain_G:6029:-	TGGGAGGGGGCGTCCACGGCGTGGAGGGCCACGGGAAAGGCCGCGGGGGAGCCGCCGCGAGGTGGTCTGCGGCACGCGGGCGCGGCGCCGCCCGCGCCGGGGGGCAGGGTCTCTGGCGGGTCCCCGCGTGCGTCCGCGATGGCAATCAGTTCATCGCCGACGTCCGCGTCGTCGGAAGACGCCTTACCAGAGGACGGACG
Herpesviridae:Herpes_Simplex_2_Strain_G	Herpesvirus:Herpes_Simplex_2_Strain_G:602:+	TGTTTGCCTCCAGCCACAACACGAACGTAAGTACGCCTTCCTCCCGCGGTGCCTGTTTCCCCGGTGCCGCCCTCCCCGAGATCGACCGACAGACAAACACAGCCAGACGCGAGTGTGGGACGACACGCCCGCAGCCCCCCCCGCCATGGCGGGGGGAAGCCTTACTGTTTATTTGTAATCGGACGATGAGGCTCTGGCCA
Herpesviridae:Herpes_Simplex_2_Strain_G	Herpesvirus:Herpes_Simplex_2_Strain_G:6030:-	CGAGACCCACCGCCCCCCGCAGCCAGCGCACGGCGAGCCAGGTGACGAATTGGGAGGGGGCGTCCACGGCGTGGAGGGCCACGGGAAAGGCCGCGGGGGAGCCGCCGCGAGGTGGTCTGCGGCACGCGGGCGCGGCGCCGCCCGCGCCGGGGGGCAGGGTCTCTGGCGGGTCCCCGCGTGCGTCCGCGATGGCAATCAGT
Herpesviridae:Herpes_Simplex_2_Strain_G	Herpesvirus:Herpes_Simplex_2_Strain_G:6031:-	GCCTCGGGCGATTGACGTCACGTAAAACGCAATCCCGCACAGGACGGCCCCGAGACCCACCGCCCCCCGCAGCCAGCGCACGGCGAGCCAGGTGACGAATTGGGAGGGGGCGTCCACGGCGTGGAGGGCCACGGGAAAGGCCGCGGGGGAGCCGCCGCGAGGTGGTCTGCGGCACGCGGGCGCGGCGCCGCCCGCGCCGG
Herpesviridae:Herpes_Simplex_2_Strain_G	Herpesvirus:Herpes_Simplex_2_Strain_G:6032:-	ACTCACGATTTTTATGAGCTGCGGCGGGGCTGGCCGCCGGACCTTTATGCGCCTCGGGCGATTGACGTCACGTAAAACGCAATCCCGCACAGGACGGCCCCGAGACCCACCGCCCCCCGCAGCCAGCGCACGGCGAGCCAGGTGACGAATTGGGAGGGGGCGTCCACGGCGTGGAGGGCCACGGGAAAGGCCGCGGGGGA
Herpesviridae:Herpes_Simplex_2_Strain_G	Herpesvirus:Herpes_Simplex_2_Strain_G:6033:-	ACGCGGAAGGGCGCTGGCGGAGGGCCGGAGGCGAAGGTGCGGTTGCCGTGACTCACGATTTTTATGAGCTGCGGCGGGGCTGGCCGCCGGACCTTTATGCGCCTCGGGCGATTGACGTCACGTAAAACGCAATCCCGCACAGGACGGCCCCGAGACCCACCGCCCCCCGCAGCCAGCGCACGGCGAGCCAGGTGACGAAT
Herpesviridae:Herpes_Simplex_2_Strain_G	Herpesvirus:Herpes_Simplex_2_Strain_G:6034:-	CGCGCTGGAACGCACCGAGTCCTGGTCGGCGGGCCGGGAGGTCATCGCGGACGCGGAAGGGCGCTGGCGGAGGGCCGGAGGCGAAGGTGCGGTTGCCGTGACTCACGATTTTTATGAGCTGCGGCGGGGCTGGCCGCCGGACCTTTATGCGCCTCGGGCGATTGACGTCACGTAAAACGCAATCCCGCACAGGACGGCCC
Herpesviridae:Herpes_Simplex_2_Strain_G	Herpesvirus:Herpes_Simplex_2_Strain_G:6035:-	TAGTAGGCTTCTGCCGGGACGGGCGAGGCCGCGGGGTAAAGCGGCACCGACGCGCTGGAACGCACCGAGTCCTGGTCGGCGGGCCGGGAGGTCATCGCGGACGCGGAAGGGCGCTGGCGGAGGGCCGGAGGCGAAGGTGCGGTTGCCGTGACTCACGATTTTTATGAGCTGCGGCGGGGCTGGCCGCCGGACCTTTATGC
Herpesviridae:Herpes_Simplex_2_Strain_G	Herpesvirus:Herpes_Simplex_2_Strain_G:6036:-	GGCCCATGCGCACGAGGAAGTCGTTGGCGGCCTCGTCTTCGCTTTCCGAGTAGTAGGCTTCTGCCGGGACGGGCGAGGCCGCGGGGTAAAGCGGCACCGACGCGCTGGAACGCACCGAGTCCTGGTCGGCGGGCCGGGAGGTCATCGCGGACGCGGAAGGGCGCTGGCGGAGGGCCGGAGGCGAAGGTGCGGTTGCCGTG
Herpesviridae:Herpes_Simplex_2_Strain_G	Herpesvirus:Herpes_Simplex_2_Strain_G:6037:-	CCCGACGCACCGCGTGCGCCGCCGTCGGCGCCTTAGGACCGACTGCTGGCGGCCCATGCGCACGAGGAAGTCGTTGGCGGCCTCGTCTTCGCTTTCCGAGTAGTAGGCTTCTGCCGGGACGGGCGAGGCCGCGGGGTAAAGCGGCACCGACGCGCTGGAACGCACCGAGTCCTGGTCGGCGGGCCGGGAGGTCATCGCGG
Herpesviridae:Herpes_Simplex_2_Strain_G	Herpesvirus:Herpes_Simplex_2_Strain_G:6038:-	GCCCCGAACCCTCCAGATAGGAGGGCCACGACGAGACAGGCGATAACCAGCCCGACGCACCGCGTGCGCCGCCGTCGGCGCCTTAGGACCGACTGCTGGCGGCCCATGCGCACGAGGAAGTCGTTGGCGGCCTCGTCTTCGCTTTCCGAGTAGTAGGCTTCTGCCGGGACGGGCGAGGCCGCGGGGTAAAGCGGCACCGA
Herpesviridae:Herpes_Simplex_2_Strain_G	Herpesvirus:Herpes_Simplex_2_Strain_G:6039:-	AAGGCGCCATACATCGAGGCGTCATTTAGCGGAGCAGCCATACCAAAAGTGCCCCGAACCCTCCAGATAGGAGGGCCACGACGAGACAGGCGATAACCAGCCCGACGCACCGCGTGCGCCGCCGTCGGCGCCTTAGGACCGACTGCTGGCGGCCCATGCGCACGAGGAAGTCGTTGGCGGCCTCGTCTTCGCTTTCCGAG
Herpesviridae:Herpes_Simplex_2_Strain_G	Herpesvirus:Herpes_Simplex_2_Strain_G:603:+	GCCTGTTTCCCCGGTGCCGCCCTCCCCGAGATCGACCGACAGACAAACACAGCCAGACGCGAGTGTGGGACGACACGCCCGCAGCCCCCCCCGCCATGGCGGGGGGAAGCCTTACTGTTTATTTGTAATCGGACGATGAGGCTCTGGCCACGGCCCGCGCGACCGCGGGGCAGCTCGTTGCAAACAGGCGGCTGGTATAC
Herpesviridae:Herpes_Simplex_2_Strain_G	Herpesvirus:Herpes_Simplex_2_Strain_G:6040:-	TATTGCAATTAACATACGGACGTGGGTCGCGGCGAGGGGTGGGGGCGAAGAAGGCGCCATACATCGAGGCGTCATTTAGCGGAGCAGCCATACCAAAAGTGCCCCGAACCCTCCAGATAGGAGGGCCACGACGAGACAGGCGATAACCAGCCCGACGCACCGCGTGCGCCGCCGTCGGCGCCTTAGGACCGACTGCTGGC
Herpesviridae:Herpes_Simplex_2_Strain_G	Herpesvirus:Herpes_Simplex_2_Strain_G:6041:-	CCCCCCCAAAAAAAGACAACCTAGTAGACCGTAATGACAATCAACCACTTTATTGCAATTAACATACGGACGTGGGTCGCGGCGAGGGGTGGGGGCGAAGAAGGCGCCATACATCGAGGCGTCATTTAGCGGAGCAGCCATACCAAAAGTGCCCCGAACCCTCCAGATAGGAGGGCCACGACGAGACAGGCGATAACCAG
Herpesviridae:Herpes_Simplex_2_Strain_G	Herpesvirus:Herpes_Simplex_2_Strain_G:6042:-	CCCCGGGGGTGAAATTCCGAGAATTTCTTACCCTTTTCTGCATTTTCCTTCCCCCCCAAAAAAAGACAACCTAGTAGACCGTAATGACAATCAACCACTTTATTGCAATTAACATACGGACGTGGGTCGCGGCGAGGGGTGGGGGCGAAGAAGGCGCCATACATCGAGGCGTCATTTAGCGGAGCAGCCATACCAAAAGT
Herpesviridae:Herpes_Simplex_2_Strain_G	Herpesvirus:Herpes_Simplex_2_Strain_G:6043:-	AATAGATTTCCCAAACACTGAGGAACTGGGTTACTGCACTTGCCCCCCCCCCCCGGGGGTGAAATTCCGAGAATTTCTTACCCTTTTCTGCATTTTCCTTCCCCCCCAAAAAAAGACAACCTAGTAGACCGTAATGACAATCAACCACTTTATTGCAATTAACATACGGACGTGGGTCGCGGCGAGGGGTGGGGGCGAAG
Herpesviridae:Herpes_Simplex_2_Strain_G	Herpesvirus:Herpes_Simplex_2_Strain_G:6044:-	AATAGATTTCCCCAAGAGACTTCCCTAACACGGAGGAGCCGGGAGAGTTCAATAGATTTCCCAAACACTGAGGAACTGGGTTACTGCACTTGCCCCCCCCCCCCGGGGGTGAAATTCCGAGAATTTCTTACCCTTTTCTGCATTTTCCTTCCCCCCCAAAAAAAGACAACCTAGTAGACCGTAATGACAATCAACCACTT
Herpesviridae:Herpes_Simplex_2_Strain_G	Herpesvirus:Herpes_Simplex_2_Strain_G:6045:-	GAGGAACTGGGGTACTGCACTGCCCCCCTCCGGGGGGGGGGCGAGAGGTCAATAGATTTCCCCAAGAGACTTCCCTAACACGGAGGAGCCGGGAGAGTTCAATAGATTTCCCAAACACTGAGGAACTGGGTTACTGCACTTGCCCCCCCCCCCCGGGGGTGAAATTCCGAGAATTTCTTACCCTTTTCTGCATTTTCCTT
Herpesviridae:Herpes_Simplex_2_Strain_G	Herpesvirus:Herpes_Simplex_2_Strain_G:6046:-	TGGGTCCTTCGTCTGGAGCCCGTACCCGGCAGAGAGATTTCCCCAGCACGGAGGAACTGGGGTACTGCACTGCCCCCCTCCGGGGGGGGGGCGAGAGGTCAATAGATTTCCCCAAGAGACTTCCCTAACACGGAGGAGCCGGGAGAGTTCAATAGATTTCCCAAACACTGAGGAACTGGGTTACTGCACTTGCCCCCCCC
Herpesviridae:Herpes_Simplex_2_Strain_G	Herpesvirus:Herpes_Simplex_2_Strain_G:6047:-	TGCGTCGTGACTCTAGAACGCCAGATGTGGGGTGCGGATGGGGAAACGTATGGGTCCTTCGTCTGGAGCCCGTACCCGGCAGAGAGATTTCCCCAGCACGGAGGAACTGGGGTACTGCACTGCCCCCCTCCGGGGGGGGGGCGAGAGGTCAATAGATTTCCCCAAGAGACTTCCCTAACACGGAGGAGCCGGGAGAGTTC
Herpesviridae:Herpes_Simplex_2_Strain_G	Herpesvirus:Herpes_Simplex_2_Strain_G:6048:-	ATCGTGAAAATTGAAATCGCTTTGTGTGTTGCTGCGGGGACGGGGGCAAATGCGTCGTGACTCTAGAACGCCAGATGTGGGGTGCGGATGGGGAAACGTATGGGTCCTTCGTCTGGAGCCCGTACCCGGCAGAGAGATTTCCCCAGCACGGAGGAACTGGGGTACTGCACTGCCCCCCTCCGGGGGGGGGGCGAGAGGTC
Herpesviridae:Herpes_Simplex_2_Strain_G	Herpesvirus:Herpes_Simplex_2_Strain_G:6049:-	GGTCCTGACCACGTCCCGGGGACAGGGTGGTTGGTGTAATTAATAATAAAATCGTGAAAATTGAAATCGCTTTGTGTGTTGCTGCGGGGACGGGGGCAAATGCGTCGTGACTCTAGAACGCCAGATGTGGGGTGCGGATGGGGAAACGTATGGGTCCTTCGTCTGGAGCCCGTACCCGGCAGAGAGATTTCCCCAGCACG
Herpesviridae:Herpes_Simplex_2_Strain_G	Herpesvirus:Herpes_Simplex_2_Strain_G:604:+	AGCCAGACGCGAGTGTGGGACGACACGCCCGCAGCCCCCCCCGCCATGGCGGGGGGAAGCCTTACTGTTTATTTGTAATCGGACGATGAGGCTCTGGCCACGGCCCGCGCGACCGCGGGGCAGCTCGTTGCAAACAGGCGGCTGGTATACGATGACAGAACGCAGAGGCGCCACCCGGCGCTGGTCGGGCGGATGACGCT
Herpesviridae:Herpes_Simplex_2_Strain_G	Herpesvirus:Herpes_Simplex_2_Strain_G:6050:-	TATTCGGCACACTGCCAGCATTTGTTTCGTGCGTTTGGGTGCGGACCCCCGGTCCTGACCACGTCCCGGGGACAGGGTGGTTGGTGTAATTAATAATAAAATCGTGAAAATTGAAATCGCTTTGTGTGTTGCTGCGGGGACGGGGGCAAATGCGTCGTGACTCTAGAACGCCAGATGTGGGGTGCGGATGGGGAAACGTA
Herpesviridae:Herpes_Simplex_2_Strain_G	Herpesvirus:Herpes_Simplex_2_Strain_G:6051:-	CCTTCTGGTGCTGTTTGGCGCACGCGTCGACGTGTTCCTACGCGGGGTTATATTCGGCACACTGCCAGCATTTGTTTCGTGCGTTTGGGTGCGGACCCCCGGTCCTGACCACGTCCCGGGGACAGGGTGGTTGGTGTAATTAATAATAAAATCGTGAAAATTGAAATCGCTTTGTGTGTTGCTGCGGGGACGGGGGCAAA
Herpesviridae:Herpes_Simplex_2_Strain_G	Herpesvirus:Herpes_Simplex_2_Strain_G:6052:-	GCCCTGCGTCCAAACACATCGCCATATGCACGACCTGCTGATGGCATGCGCCTTCTGGTGCTGTTTGGCGCACGCGTCGACGTGTTCCTACGCGGGGTTATATTCGGCACACTGCCAGCATTTGTTTCGTGCGTTTGGGTGCGGACCCCCGGTCCTGACCACGTCCCGGGGACAGGGTGGTTGGTGTAATTAATAATAAA
Herpesviridae:Herpes_Simplex_2_Strain_G	Herpesvirus:Herpes_Simplex_2_Strain_G:6053:-	CCGCTGTGGCCCTGGCGGACGGCCGCCATGAATTTTATCGCCGCGGCTGCGCCCTGCGTCCAAACACATCGCCATATGCACGACCTGCTGATGGCATGCGCCTTCTGGTGCTGTTTGGCGCACGCGTCGACGTGTTCCTACGCGGGGTTATATTCGGCACACTGCCAGCATTTGTTTCGTGCGTTTGGGTGCGGACCCCC
Herpesviridae:Herpes_Simplex_2_Strain_G	Herpesvirus:Herpes_Simplex_2_Strain_G:6054:-	AGGCGCAGCTGGTTCATACCCAATGGCTTCGGGCCAACAGGGAGTCCTCGCCGCTGTGGCCCTGGCGGACGGCCGCCATGAATTTTATCGCCGCGGCTGCGCCCTGCGTCCAAACACATCGCCATATGCACGACCTGCTGATGGCATGCGCCTTCTGGTGCTGTTTGGCGCACGCGTCGACGTGTTCCTACGCGGGGTTA
Herpesviridae:Herpes_Simplex_2_Strain_G	Herpesvirus:Herpes_Simplex_2_Strain_G:6055:-	CAACACCCACGACCCACCGCCCCCGCTGGCGGGAGCCAGGGTCGGACAGGAGGCGCAGCTGGTTCATACCCAATGGCTTCGGGCCAACAGGGAGTCCTCGCCGCTGTGGCCCTGGCGGACGGCCGCCATGAATTTTATCGCCGCGGCTGCGCCCTGCGTCCAAACACATCGCCATATGCACGACCTGCTGATGGCATGCG
Herpesviridae:Herpes_Simplex_2_Strain_G	Herpesvirus:Herpes_Simplex_2_Strain_G:6056:-	CACCGGGCCTTTTTTCGGACGGTGATCGAGGTGTCCCGCCTGTGTGCTCTCAACACCCACGACCCACCGCCCCCGCTGGCGGGAGCCAGGGTCGGACAGGAGGCGCAGCTGGTTCATACCCAATGGCTTCGGGCCAACAGGGAGTCCTCGCCGCTGTGGCCCTGGCGGACGGCCGCCATGAATTTTATCGCCGCGGCTGC
Herpesviridae:Herpes_Simplex_2_Strain_G	Herpesvirus:Herpes_Simplex_2_Strain_G:6057:-	ACCCTCTCAACGCCCAGGCCCTGGCGCACCTGCAGATGCTGCCCGCGGACCACCGGGCCTTTTTTCGGACGGTGATCGAGGTGTCCCGCCTGTGTGCTCTCAACACCCACGACCCACCGCCCCCGCTGGCGGGAGCCAGGGTCGGACAGGAGGCGCAGCTGGTTCATACCCAATGGCTTCGGGCCAACAGGGAGTCCTCG
Herpesviridae:Herpes_Simplex_2_Strain_G	Herpesvirus:Herpes_Simplex_2_Strain_G:6058:-	CTCGCGGCACCGCGCGGACCGGCCCCCGGAGTCCCCCGGCTCCGAGTTGTACCCTCTCAACGCCCAGGCCCTGGCGCACCTGCAGATGCTGCCCGCGGACCACCGGGCCTTTTTTCGGACGGTGATCGAGGTGTCCCGCCTGTGTGCTCTCAACACCCACGACCCACCGCCCCCGCTGGCGGGAGCCAGGGTCGGACAGG
Herpesviridae:Herpes_Simplex_2_Strain_G	Herpesvirus:Herpes_Simplex_2_Strain_G:6059:-	GGGATCCATAACGCGCCCGCGTCCGACACCCGGGCCCCAAAGCGTGCCCACTCGCGGCACCGCGCGGACCGGCCCCCGGAGTCCCCCGGCTCCGAGTTGTACCCTCTCAACGCCCAGGCCCTGGCGCACCTGCAGATGCTGCCCGCGGACCACCGGGCCTTTTTTCGGACGGTGATCGAGGTGTCCCGCCTGTGTGCTCT
Herpesviridae:Herpes_Simplex_2_Strain_G	Herpesvirus:Herpes_Simplex_2_Strain_G:605:+	GGGGGGAAGCCTTACTGTTTATTTGTAATCGGACGATGAGGCTCTGGCCACGGCCCGCGCGACCGCGGGGCAGCTCGTTGCAAACAGGCGGCTGGTATACGATGACAGAACGCAGAGGCGCCACCCGGCGCTGGTCGGGCGGATGACGCTTTCCGCGCCGTCCCGGCCCACGACGACCTCGTGCAGGTGGGCCGTGATGC
Herpesviridae:Herpes_Simplex_2_Strain_G	Herpesvirus:Herpes_Simplex_2_Strain_G:6060:-	GCCCGGACCCCTCATCGCCGCGCCAACGCACGTACGTTCTGCCCCGCGTCGGGATCCATAACGCGCCCGCGTCCGACACCCGGGCCCCAAAGCGTGCCCACTCGCGGCACCGCGCGGACCGGCCCCCGGAGTCCCCCGGCTCCGAGTTGTACCCTCTCAACGCCCAGGCCCTGGCGCACCTGCAGATGCTGCCCGCGGAC
Herpesviridae:Herpes_Simplex_2_Strain_G	Herpesvirus:Herpes_Simplex_2_Strain_G:6061:-	CGACCCCCACGACCCCCACGGGTGCCCAGGGAGCCTAGACCCCCACGGCAGCCCGGACCCCTCATCGCCGCGCCAACGCACGTACGTTCTGCCCCGCGTCGGGATCCATAACGCGCCCGCGTCCGACACCCGGGCCCCAAAGCGTGCCCACTCGCGGCACCGCGCGGACCGGCCCCCGGAGTCCCCCGGCTCCGAGTTGT
Herpesviridae:Herpes_Simplex_2_Strain_G	Herpesvirus:Herpes_Simplex_2_Strain_G:6062:-	TTCCACGATCTCCCAGAGAACCCAGGGTCCCGCGCATACCCAGGGACCCGCGACCCCCACGACCCCCACGGGTGCCCAGGGAGCCTAGACCCCCACGGCAGCCCGGACCCCTCATCGCCGCGCCAACGCACGTACGTTCTGCCCCGCGTCGGGATCCATAACGCGCCCGCGTCCGACACCCGGGCCCCAAAGCGTGCCCA
Herpesviridae:Herpes_Simplex_2_Strain_G	Herpesvirus:Herpes_Simplex_2_Strain_G:6063:-	ACGTGTCCCCAGGGAGCCCCGGGTTCCCCGAGAGCCCAGGGAACCGCGAGTTCCACGATCTCCCAGAGAACCCAGGGTCCCGCGCATACCCAGGGACCCGCGACCCCCACGACCCCCACGGGTGCCCAGGGAGCCTAGACCCCCACGGCAGCCCGGACCCCTCATCGCCGCGCCAACGCACGTACGTTCTGCCCCGCGTC
Herpesviridae:Herpes_Simplex_2_Strain_G	Herpesvirus:Herpes_Simplex_2_Strain_G:6064:-	ATCCCGAAGCCATCTGAAGCCGTCCGACCATCAAGAATTCCCAGGGCACCACGTGTCCCCAGGGAGCCCCGGGTTCCCCGAGAGCCCAGGGAACCGCGAGTTCCACGATCTCCCAGAGAACCCAGGGTCCCGCGCATACCCAGGGACCCGCGACCCCCACGACCCCCACGGGTGCCCAGGGAGCCTAGACCCCCACGGCA
Herpesviridae:Herpes_Simplex_2_Strain_G	Herpesvirus:Herpes_Simplex_2_Strain_G:6065:-	CGGGGAAACGTGGAGATTCGGGTCTACTACGAGTCTGTGCGGCCCTCTCGATCCCGAAGCCATCTGAAGCCGTCCGACCATCAAGAATTCCCAGGGCACCACGTGTCCCCAGGGAGCCCCGGGTTCCCCGAGAGCCCAGGGAACCGCGAGTTCCACGATCTCCCAGAGAACCCAGGGTCCCGCGCATACCCAGGGACCCG
Herpesviridae:Herpes_Simplex_2_Strain_G	Herpesvirus:Herpes_Simplex_2_Strain_G:6066:-	GCTTCCGACCGACGGGCCCCCGCACCGGGGCGGCGACCATGATCCGGCGGCGGGGAAACGTGGAGATTCGGGTCTACTACGAGTCTGTGCGGCCCTCTCGATCCCGAAGCCATCTGAAGCCGTCCGACCATCAAGAATTCCCAGGGCACCACGTGTCCCCAGGGAGCCCCGGGTTCCCCGAGAGCCCAGGGAACCGCGAG
Herpesviridae:Herpes_Simplex_2_Strain_G	Herpesvirus:Herpes_Simplex_2_Strain_G:6067:-	CCATCCGACGGCATGCAGCCCAGAGGAGCGGACACGCTTGAAGGGCACTCGCTTCCGACCGACGGGCCCCCGCACCGGGGCGGCGACCATGATCCGGCGGCGGGGAAACGTGGAGATTCGGGTCTACTACGAGTCTGTGCGGCCCTCTCGATCCCGAAGCCATCTGAAGCCGTCCGACCATCAAGAATTCCCAGGGCACC
Herpesviridae:Herpes_Simplex_2_Strain_G	Herpesvirus:Herpes_Simplex_2_Strain_G:6068:-	CCCAAACCCCGGTTGGGGCGGGCAGCCGAGACCTTTCCTTAAAAGGCACCCCATCCGACGGCATGCAGCCCAGAGGAGCGGACACGCTTGAAGGGCACTCGCTTCCGACCGACGGGCCCCCGCACCGGGGCGGCGACCATGATCCGGCGGCGGGGAAACGTGGAGATTCGGGTCTACTACGAGTCTGTGCGGCCCTCTCG
Herpesviridae:Herpes_Simplex_2_Strain_G	Herpesvirus:Herpes_Simplex_2_Strain_G:6069:-	GCGCTTAGGGTGTGACCCCCCCATGGCATCCGGGGTTTCCCCGGCCCACCCCCAAACCCCGGTTGGGGCGGGCAGCCGAGACCTTTCCTTAAAAGGCACCCCATCCGACGGCATGCAGCCCAGAGGAGCGGACACGCTTGAAGGGCACTCGCTTCCGACCGACGGGCCCCCGCACCGGGGCGGCGACCATGATCCGGCGG
Herpesviridae:Herpes_Simplex_2_Strain_G	Herpesvirus:Herpes_Simplex_2_Strain_G:606:+	CGGCCCGCGCGACCGCGGGGCAGCTCGTTGCAAACAGGCGGCTGGTATACGATGACAGAACGCAGAGGCGCCACCCGGCGCTGGTCGGGCGGATGACGCTTTCCGCGCCGTCCCGGCCCACGACGACCTCGTGCAGGTGGGCCGTGATGCGCGGGCGGCGGGTCGCCTGCCGCAGGATAACCGCGTCCACGGGGTGCCCG
Herpesviridae:Herpes_Simplex_2_Strain_G	Herpesvirus:Herpes_Simplex_2_Strain_G:6070:-	GATCTCGTCGACCGGGGACTCCCCTCTACCCCCACCCAACCAGCGCGCCGGCGCTTAGGGTGTGACCCCCCCATGGCATCCGGGGTTTCCCCGGCCCACCCCCAAACCCCGGTTGGGGCGGGCAGCCGAGACCTTTCCTTAAAAGGCACCCCATCCGACGGCATGCAGCCCAGAGGAGCGGACACGCTTGAAGGGCACTC
Herpesviridae:Herpes_Simplex_2_Strain_G	Herpesvirus:Herpes_Simplex_2_Strain_G:6071:-	GGTGTGCTAGATCGAACGAGCGGCAGGATCGCGTGCTGGCCCCTTGATACGATCTCGTCGACCGGGGACTCCCCTCTACCCCCACCCAACCAGCGCGCCGGCGCTTAGGGTGTGACCCCCCCATGGCATCCGGGGTTTCCCCGGCCCACCCCCAAACCCCGGTTGGGGCGGGCAGCCGAGACCTTTCCTTAAAAGGCACC
Herpesviridae:Herpes_Simplex_2_Strain_G	Herpesvirus:Herpes_Simplex_2_Strain_G:6072:-	GGACGTGCGATCGGATCCCGCGAGTCGAAATCCCACACAGCAGACCCGTGGGTGTGCTAGATCGAACGAGCGGCAGGATCGCGTGCTGGCCCCTTGATACGATCTCGTCGACCGGGGACTCCCCTCTACCCCCACCCAACCAGCGCGCCGGCGCTTAGGGTGTGACCCCCCCATGGCATCCGGGGTTTCCCCGGCCCACC
Herpesviridae:Herpes_Simplex_2_Strain_G	Herpesvirus:Herpes_Simplex_2_Strain_G:6073:-	GCGGCCAGAACTGCGGTGACCGACCCGGAGCTCCCGCTGCTGTGTCCTCCGGACGTGCGATCGGATCCCGCGAGTCGAAATCCCACACAGCAGACCCGTGGGTGTGCTAGATCGAACGAGCGGCAGGATCGCGTGCTGGCCCCTTGATACGATCTCGTCGACCGGGGACTCCCCTCTACCCCCACCCAACCAGCGCGCCG
Herpesviridae:Herpes_Simplex_2_Strain_G	Herpesvirus:Herpes_Simplex_2_Strain_G:6074:-	ATGGCGATGTCTGCGCGGAGATCCATAAAAGGGAACGGGAGGACCGAGAGGCGGCCAGAACTGCGGTGACCGACCCGGAGCTCCCGCTGCTGTGTCCTCCGGACGTGCGATCGGATCCCGCGAGTCGAAATCCCACACAGCAGACCCGTGGGTGTGCTAGATCGAACGAGCGGCAGGATCGCGTGCTGGCCCCTTGATAC
Herpesviridae:Herpes_Simplex_2_Strain_G	Herpesvirus:Herpes_Simplex_2_Strain_G:6075:-	GAAAACGACGGACATGTTTTTGGATTCTTCGCGGTGCACACACCGGACGTATGGCGATGTCTGCGCGGAGATCCATAAAAGGGAACGGGAGGACCGAGAGGCGGCCAGAACTGCGGTGACCGACCCGGAGCTCCCGCTGCTGTGTCCTCCGGACGTGCGATCGGATCCCGCGAGTCGAAATCCCACACAGCAGACCCGTG
Herpesviridae:Herpes_Simplex_2_Strain_G	Herpesvirus:Herpes_Simplex_2_Strain_G:6076:-	TCGCAGGCCGGGCGCCGCCTTCGTGGACGGGACACCATGTCTTGGGCCCTGAAAACGACGGACATGTTTTTGGATTCTTCGCGGTGCACACACCGGACGTATGGCGATGTCTGCGCGGAGATCCATAAAAGGGAACGGGAGGACCGAGAGGCGGCCAGAACTGCGGTGACCGACCCGGAGCTCCCGCTGCTGTGTCCTCC
Herpesviridae:Herpes_Simplex_2_Strain_G	Herpesvirus:Herpes_Simplex_2_Strain_G:6077:-	GGGCCGGGGGGACGGGCCGGGGGGGCCCCGATCCCAACATCCGCGCTTTCTCGCAGGCCGGGCGCCGCCTTCGTGGACGGGACACCATGTCTTGGGCCCTGAAAACGACGGACATGTTTTTGGATTCTTCGCGGTGCACACACCGGACGTATGGCGATGTCTGCGCGGAGATCCATAAAAGGGAACGGGAGGACCGAGAG
Herpesviridae:Herpes_Simplex_2_Strain_G	Herpesvirus:Herpes_Simplex_2_Strain_G:6078:-	GCCGGGGGGACGGGCCGGGGGGACGGGCCGGGGGGACGGGCCGGGGGGACGGGCCGGGGGGACGGGCCGGGGGGGCCCCGATCCCAACATCCGCGCTTTCTCGCAGGCCGGGCGCCGCCTTCGTGGACGGGACACCATGTCTTGGGCCCTGAAAACGACGGACATGTTTTTGGATTCTTCGCGGTGCACACACCGGACGT
Herpesviridae:Herpes_Simplex_2_Strain_G	Herpesvirus:Herpes_Simplex_2_Strain_G:6079:-	CGGGGGGACGGGCCGGGGGGACGGGCCGGGGGGACGGGCCGGGGGGACGGGCCGGGGGGACGGGCCGGGGGGACGGGCCGGGGGGACGGGCCGGGGGGACGGGCCGGGGGGACGGGCCGGGGGGGCCCCGATCCCAACATCCGCGCTTTCTCGCAGGCCGGGCGCCGCCTTCGTGGACGGGACACCATGTCTTGGGCCCT
Herpesviridae:Herpes_Simplex_2_Strain_G	Herpesvirus:Herpes_Simplex_2_Strain_G:607:+	GATGACAGAACGCAGAGGCGCCACCCGGCGCTGGTCGGGCGGATGACGCTTTCCGCGCCGTCCCGGCCCACGACGACCTCGTGCAGGTGGGCCGTGATGCGCGGGCGGCGGGTCGCCTGCCGCAGGATAACCGCGTCCACGGGGTGCCCGAAGAGGAGCTGACACAGGCTCGCGTCCCCCCGGACGGCCAGGGTGCGCTG
Herpesviridae:Herpes_Simplex_2_Strain_G	Herpesvirus:Herpes_Simplex_2_Strain_G:6080:-	GGGGGACGGGCCGGGGGGACGGGCCGGGGGGACGGGCCGGGGGGACGGGCCGGGGGGACGGGCCGGGGGGACGGGCCGGGGGGACGGGCCGGGGGGACGGGCCGGGGGGACGGGCCGGGGGGACGGGCCGGGGGGACGGGCCGGGGGGACGGGCCGGGGGGACGGGCCGGGGGGGCCCCGATCCCAACATCCGCGCTTTC
Herpesviridae:Herpes_Simplex_2_Strain_G	Herpesvirus:Herpes_Simplex_2_Strain_G:6081:-	GGGACGGGCCGGGGGGACGGGCCGGGGGGACGGGCCGGGGGGACGGGCCGGGGGGACGGGCCGGGGGGACGGGCCGGGGGGACGGGCCGGGGGGACGGGCCGGGGGGACGGGCCGGGGGGACGGGCCGGGGGGACGGGCCGGGGGGACGGGCCGGGGGGACGGGCCGGGGGGACGGGCCGGGGGGACGGGCCGGGGGGAC
Herpesviridae:Herpes_Simplex_2_Strain_G	Herpesvirus:Herpes_Simplex_2_Strain_G:6082:-	GACGGGCCGGGGGGACGGGCCGGGGGGACGGGCCGGGGGGACGGGCCGGGGGGACGGGCCGGGGGGACGGGCCGGGGGGACGGGCCGGGGGGACGGGCCGGGGGGACGGGCCGGGGGGACGGGCCGGGGGGACGGGCCGGGGGGACGGGCCGGGGGGACGGGCCGGGGGGACGGGCCGGGGGGACGGGCCGGGGGGACGG
Herpesviridae:Herpes_Simplex_2_Strain_G	Herpesvirus:Herpes_Simplex_2_Strain_G:6083:-	CGGGCCGGGGGGACGAGCCGGGGGGACGGGCCGGGGGGACGGGCCGGGGGGACGGGCCGGGGGGACGGGCCGGGGGGACGGGCCGGGGGGACGGGCCGGGGGGACGGGCCGGGGGGACGGGCCGGGGGGACGGGCCGGGGGGACGGGCCGGGGGGACGGGCCGGGGGGACGGGCCGGGGGGACGGGCCGGGGGGACGGGC
Herpesviridae:Herpes_Simplex_2_Strain_G	Herpesvirus:Herpes_Simplex_2_Strain_G:6084:-	GGCCGGGGGGACGGGCCGGGGGGACGGGCCGGGGGGACGGGCCGGGGGGACGGGCCGGGGGGACGAGCCGGGGGGACGGGCCGGGGGGACGGGCCGGGGGGACGGGCCGGGGGGACGGGCCGGGGGGACGGGCCGGGGGGACGGGCCGGGGGGACGGGCCGGGGGGACGGGCCGGGGGGACGGGCCGGGGGGACGGGCCG
Herpesviridae:Herpes_Simplex_2_Strain_G	Herpesvirus:Herpes_Simplex_2_Strain_G:6085:-	CAGGTACGGTGACCCGGGGGGCCGGGCCGGGGGGCCGGGCCGGGGGGACGGGCCGGGGGGACGGGCCGGGGGGACGGGCCGGGGGGACGGGCCGGGGGGACGGGCCGGGGGGACGAGCCGGGGGGACGGGCCGGGGGGACGGGCCGGGGGGACGGGCCGGGGGGACGGGCCGGGGGGACGGGCCGGGGGGACGGGCCGGG
Herpesviridae:Herpes_Simplex_2_Strain_G	Herpesvirus:Herpes_Simplex_2_Strain_G:6086:-	CCCACCCTGTACGTACCGCGAGGACCCATCCACCCACTGCAGCCTTATCGCAGGTACGGTGACCCGGGGGGCCGGGCCGGGGGGCCGGGCCGGGGGGACGGGCCGGGGGGACGGGCCGGGGGGACGGGCCGGGGGGACGGGCCGGGGGGACGGGCCGGGGGGACGAGCCGGGGGGACGGGCCGGGGGGACGGGCCGGGGG
Herpesviridae:Herpes_Simplex_2_Strain_G	Herpesvirus:Herpes_Simplex_2_Strain_G:6087:-	AGAGACGCGGGCGCATCGGTTCCTTTTCGTTCTGCCTTTCCCTCCCCCCCCCCACCCTGTACGTACCGCGAGGACCCATCCACCCACTGCAGCCTTATCGCAGGTACGGTGACCCGGGGGGCCGGGCCGGGGGGCCGGGCCGGGGGGACGGGCCGGGGGGACGGGCCGGGGGGACGGGCCGGGGGGACGGGCCGGGGGGA
Herpesviridae:Herpes_Simplex_2_Strain_G	Herpesvirus:Herpes_Simplex_2_Strain_G:6088:-	AGACGCCGGCGGCGAGCGGGGCACCGACGCACCCGGATCGGATCGGATACAGAGACGCGGGCGCATCGGTTCCTTTTCGTTCTGCCTTTCCCTCCCCCCCCCCACCCTGTACGTACCGCGAGGACCCATCCACCCACTGCAGCCTTATCGCAGGTACGGTGACCCGGGGGGCCGGGCCGGGGGGCCGGGCCGGGGGGACG
Herpesviridae:Herpes_Simplex_2_Strain_G	Herpesvirus:Herpes_Simplex_2_Strain_G:6089:-	GAGACCGGGACGGCAGCGGCGGCATCGCGAAGGGGGCCACAGCGAGACAGAGACGCCGGCGGCGAGCGGGGCACCGACGCACCCGGATCGGATCGGATACAGAGACGCGGGCGCATCGGTTCCTTTTCGTTCTGCCTTTCCCTCCCCCCCCCCACCCTGTACGTACCGCGAGGACCCATCCACCCACTGCAGCCTTATCG
Herpesviridae:Herpes_Simplex_2_Strain_G	Herpesvirus:Herpes_Simplex_2_Strain_G:608:+	TTCCGCGCCGTCCCGGCCCACGACGACCTCGTGCAGGTGGGCCGTGATGCGCGGGCGGCGGGTCGCCTGCCGCAGGATAACCGCGTCCACGGGGTGCCCGAAGAGGAGCTGACACAGGCTCGCGTCCCCCCGGACGGCCAGGGTGCGCTGGGCCATATTGGACCACATGCACGGGGCGACGCAGGGACAGGCCTCCGCCA
Herpesviridae:Herpes_Simplex_2_Strain_G	Herpesvirus:Herpes_Simplex_2_Strain_G:6090:-	GGCCGGCGTCCCGGTCGCCGCCGCACCAGGGGCACACCGGCTGCGCGGCGGAGACCGGGACGGCAGCGGCGGCATCGCGAAGGGGGCCACAGCGAGACAGAGACGCCGGCGGCGAGCGGGGCACCGACGCACCCGGATCGGATCGGATACAGAGACGCGGGCGCATCGGTTCCTTTTCGTTCTGCCTTTCCCTCCCCCCC
Herpesviridae:Herpes_Simplex_2_Strain_G	Herpesvirus:Herpes_Simplex_2_Strain_G:6091:-	CCCCGAGGCGGGCCCGGACGGGGGGCGGGCCGTTCCTCGCGCACATAAAGGGCCGGCGTCCCGGTCGCCGCCGCACCAGGGGCACACCGGCTGCGCGGCGGAGACCGGGACGGCAGCGGCGGCATCGCGAAGGGGGCCACAGCGAGACAGAGACGCCGGCGGCGAGCGGGGCACCGACGCACCCGGATCGGATCGGATAC
Herpesviridae:Herpes_Simplex_2_Strain_G	Herpesvirus:Herpes_Simplex_2_Strain_G:6092:-	GTGCGAGCGCTGGCGCCCTGCCCGGGGCCCGCGTCATCCCGCGGGCCCCGCCCCGAGGCGGGCCCGGACGGGGGGCGGGCCGTTCCTCGCGCACATAAAGGGCCGGCGTCCCGGTCGCCGCCGCACCAGGGGCACACCGGCTGCGCGGCGGAGACCGGGACGGCAGCGGCGGCATCGCGAAGGGGGCCACAGCGAGACAG
Herpesviridae:Herpes_Simplex_2_Strain_G	Herpesvirus:Herpes_Simplex_2_Strain_G:6093:-	CGCGAAGCGTTCGCACTTCGTCCTAATAGTATATATATTATTAGGGCAAAGTGCGAGCGCTGGCGCCCTGCCCGGGGCCCGCGTCATCCCGCGGGCCCCGCCCCGAGGCGGGCCCGGACGGGGGGCGGGCCGTTCCTCGCGCACATAAAGGGCCGGCGTCCCGGTCGCCGCCGCACCAGGGGCACACCGGCTGCGCGGCG
Herpesviridae:Herpes_Simplex_2_Strain_G	Herpesvirus:Herpes_Simplex_2_Strain_G:6094:-	GCGGGCTCCGCCCCAAAGGGGGCGGGGCCGCAGGGTAAAAGAAGTGAGAACGCGAAGCGTTCGCACTTCGTCCTAATAGTATATATATTATTAGGGCAAAGTGCGAGCGCTGGCGCCCTGCCCGGGGCCCGCGTCATCCCGCGGGCCCCGCCCCGAGGCGGGCCCGGACGGGGGGCGGGCCGTTCCTCGCGCACATAAAG
Herpesviridae:Herpes_Simplex_2_Strain_G	Herpesvirus:Herpes_Simplex_2_Strain_G:6095:-	TTAGGGCAAAGTGCGAGCGCTGGCGCCCTGCCCGGGGCCCGCGTCATCCCGCGGGCTCCGCCCCAAAGGGGGCGGGGCCGCAGGGTAAAAGAAGTGAGAACGCGAAGCGTTCGCACTTCGTCCTAATAGTATATATATTATTAGGGCAAAGTGCGAGCGCTGGCGCCCTGCCCGGGGCCCGCGTCATCCCGCGGGCCCCG
Herpesviridae:Herpes_Simplex_2_Strain_G	Herpesvirus:Herpes_Simplex_2_Strain_G:6096:-	GAAGTGAGAACGCGAAGCGTTCGCACTTCGTCCTAATAGTATATATATTATTAGGGCAAAGTGCGAGCGCTGGCGCCCTGCCCGGGGCCCGCGTCATCCCGCGGGCTCCGCCCCAAAGGGGGCGGGGCCGCAGGGTAAAAGAAGTGAGAACGCGAAGCGTTCGCACTTCGTCCTAATAGTATATATATTATTAGGGCAAA
Herpesviridae:Herpes_Simplex_2_Strain_G	Herpesvirus:Herpes_Simplex_2_Strain_G:6097:-	TTGGTCCGCGGGCGGCTCCGCCCCAAAGGGGGCGGGGCCGCAGGGTAAAAGAAGTGAGAACGCGAAGCGTTCGCACTTCGTCCTAATAGTATATATATTATTAGGGCAAAGTGCGAGCGCTGGCGCCCTGCCCGGGGCCCGCGTCATCCCGCGGGCTCCGCCCCAAAGGGGGCGGGGCCGCAGGGTAAAAGAAGTGAGAA
Herpesviridae:Herpes_Simplex_2_Strain_G	Herpesvirus:Herpes_Simplex_2_Strain_G:6098:-	CGCTCCCGTTGGCCCCCGCCGGCCCCAAAGGGGCCGGCGAGGTCGCCCCGTTGGTCCGCGGGCGGCTCCGCCCCAAAGGGGGCGGGGCCGCAGGGTAAAAGAAGTGAGAACGCGAAGCGTTCGCACTTCGTCCTAATAGTATATATATTATTAGGGCAAAGTGCGAGCGCTGGCGCCCTGCCCGGGGCCCGCGTCATCCC
Herpesviridae:Herpes_Simplex_2_Strain_G	Herpesvirus:Herpes_Simplex_2_Strain_G:6099:-	GGCTCGCTCCCCTGCCCTTCCGGGTTCGTGGTAATGAGATGCCGGCCCCGCGCTCCCGTTGGCCCCCGCCGGCCCCAAAGGGGCCGGCGAGGTCGCCCCGTTGGTCCGCGGGCGGCTCCGCCCCAAAGGGGGCGGGGCCGCAGGGTAAAAGAAGTGAGAACGCGAAGCGTTCGCACTTCGTCCTAATAGTATATATATTA
Herpesviridae:Herpes_Simplex_2_Strain_G	Herpesvirus:Herpes_Simplex_2_Strain_G:609:+	GCGGGCGGCGGGTCGCCTGCCGCAGGATAACCGCGTCCACGGGGTGCCCGAAGAGGAGCTGACACAGGCTCGCGTCCCCCCGGACGGCCAGGGTGCGCTGGGCCATATTGGACCACATGCACGGGGCGACGCAGGGACAGGCCTCCGCCACGGCGGGGGCGCGCCACAGCGCGTTGGCGGAATCGATGTGGGCCGTCGGG
Herpesviridae:Herpes_Simplex_2_Strain_G	Herpesvirus:Herpes_Simplex_2_Strain_G:60:+	CACGCCCCGCGCCCTCTAAATCCCCCCCCGTTTCTTTGTCGAGCAGCCCGCCGCCCCGCACGCCTGGGGGATGCTCAACGACATGCAGTGGCTCGCCAGCAGCGACTCGGAGGAGGAGACCGAGGTGGGAATCTCTGACGACGACCTTCACCGCGACTCCACCTCCGAGGCGGGCAGCACGGACACGGAGATGTTCGAGG
Herpesviridae:Herpes_Simplex_2_Strain_G	Herpesvirus:Herpes_Simplex_2_Strain_G:6100:-	GGCGGCTTCCGCTTCCGCCCGCGATGCTAATGAGACCCTCGTCGCGGGCGGGCTCGCTCCCCTGCCCTTCCGGGTTCGTGGTAATGAGATGCCGGCCCCGCGCTCCCGTTGGCCCCCGCCGGCCCCAAAGGGGCCGGCGAGGTCGCCCCGTTGGTCCGCGGGCGGCTCCGCCCCAAAGGGGGCGGGGCCGCAGGGTAAAA
Herpesviridae:Herpes_Simplex_2_Strain_G	Herpesvirus:Herpes_Simplex_2_Strain_G:6101:-	CGCGCCGCCGCCGGCTCCGCCCGCGCGGCATCTCATTAGCGCCCGGCGCGGGCGGCTTCCGCTTCCGCCCGCGATGCTAATGAGACCCTCGTCGCGGGCGGGCTCGCTCCCCTGCCCTTCCGGGTTCGTGGTAATGAGATGCCGGCCCCGCGCTCCCGTTGGCCCCCGCCGGCCCCAAAGGGGCCGGCGAGGTCGCCCCG
Herpesviridae:Herpes_Simplex_2_Strain_G	Herpesvirus:Herpes_Simplex_2_Strain_G:6102:-	GCCCCGCCCCGACGCCCGCGCGTCCGCGTCCGTGGCGGCGGCCCGTTGGTCGCGCCGCCGCCGGCTCCGCCCGCGCGGCATCTCATTAGCGCCCGGCGCGGGCGGCTTCCGCTTCCGCCCGCGATGCTAATGAGACCCTCGTCGCGGGCGGGCTCGCTCCCCTGCCCTTCCGGGTTCGTGGTAATGAGATGCCGGCCCCG
Herpesviridae:Herpes_Simplex_2_Strain_G	Herpesvirus:Herpes_Simplex_2_Strain_G:6103:-	CGCCCCGGTTCGCCGGGGTTCCGCCCCCAGGTGGAACCGCATTATGCGCGGCCCCGCCCCGACGCCCGCGCGTCCGCGTCCGTGGCGGCGGCCCGTTGGTCGCGCCGCCGCCGGCTCCGCCCGCGCGGCATCTCATTAGCGCCCGGCGCGGGCGGCTTCCGCTTCCGCCCGCGATGCTAATGAGACCCTCGTCGCGGGCG
Herpesviridae:Herpes_Simplex_2_Strain_G	Herpesvirus:Herpes_Simplex_2_Strain_G:6104:-	GGGCGGGGGGAAAGGAGGAGGACGCGGAGGAGGAGCGATCGACGCCGCCGCGCCCCGGTTCGCCGGGGTTCCGCCCCCAGGTGGAACCGCATTATGCGCGGCCCCGCCCCGACGCCCGCGCGTCCGCGTCCGTGGCGGCGGCCCGTTGGTCGCGCCGCCGCCGGCTCCGCCCGCGCGGCATCTCATTAGCGCCCGGCGCG
Herpesviridae:Herpes_Simplex_2_Strain_G	Herpesvirus:Herpes_Simplex_2_Strain_G:6105:-	GTGTGGACGATCGCCCCGTCGCCTGGCTGATATAGTCCTCGGGGCGCGCGGGGCGGGGGGAAAGGAGGAGGACGCGGAGGAGGAGCGATCGACGCCGCCGCGCCCCGGTTCGCCGGGGTTCCGCCCCCAGGTGGAACCGCATTATGCGCGGCCCCGCCCCGACGCCCGCGCGTCCGCGTCCGTGGCGGCGGCCCGTTGGT
Herpesviridae:Herpes_Simplex_2_Strain_G	Herpesvirus:Herpes_Simplex_2_Strain_G:6106:-	CTCCGCGCCGATCGGGTAGATCCTGGCGGCCGCGTCGGTAGCCGCGCTCCGTGTGGACGATCGCCCCGTCGCCTGGCTGATATAGTCCTCGGGGCGCGCGGGGCGGGGGGAAAGGAGGAGGACGCGGAGGAGGAGCGATCGACGCCGCCGCGCCCCGGTTCGCCGGGGTTCCGCCCCCAGGTGGAACCGCATTATGCGCG
Herpesviridae:Herpes_Simplex_2_Strain_G	Herpesvirus:Herpes_Simplex_2_Strain_G:6107:-	CTCTCTCTCCCCCCCGTGCGGTGCGTGCGTGTGCCTGTGTCTTTTCGCCTCTCCGCGCCGATCGGGTAGATCCTGGCGGCCGCGTCGGTAGCCGCGCTCCGTGTGGACGATCGCCCCGTCGCCTGGCTGATATAGTCCTCGGGGCGCGCGGGGCGGGGGGAAAGGAGGAGGACGCGGAGGAGGAGCGATCGACGCCGCCG
Herpesviridae:Herpes_Simplex_2_Strain_G	Herpesvirus:Herpes_Simplex_2_Strain_G:6108:-	TCTTCTTCTTCTTCAGGGGCGGCAGTGGGGGGGGGGGGGGGGTTGGCGGTCTCTCTCTCCCCCCCGTGCGGTGCGTGCGTGTGCCTGTGTCTTTTCGCCTCTCCGCGCCGATCGGGTAGATCCTGGCGGCCGCGTCGGTAGCCGCGCTCCGTGTGGACGATCGCCCCGTCGCCTGGCTGATATAGTCCTCGGGGCGCGCG
Herpesviridae:Herpes_Simplex_2_Strain_G	Herpesvirus:Herpes_Simplex_2_Strain_G:6109:-	CTTCTTCCGCTGCTCCGCCGACATCGCCTCCGACCGGGGTGTGCGGGGGGTCTTCTTCTTCTTCAGGGGCGGCAGTGGGGGGGGGGGGGGGGTTGGCGGTCTCTCTCTCCCCCCCGTGCGGTGCGTGCGTGTGCCTGTGTCTTTTCGCCTCTCCGCGCCGATCGGGTAGATCCTGGCGGCCGCGTCGGTAGCCGCGCTCC
Herpesviridae:Herpes_Simplex_2_Strain_G	Herpesvirus:Herpes_Simplex_2_Strain_G:610:+	AAGAGGAGCTGACACAGGCTCGCGTCCCCCCGGACGGCCAGGGTGCGCTGGGCCATATTGGACCACATGCACGGGGCGACGCAGGGACAGGCCTCCGCCACGGCGGGGGCGCGCCACAGCGCGTTGGCGGAATCGATGTGGGCCGTCGGGGCGCAGGCGCCGCCTCCTCCCGGGGGGTCGGTAATCCTGGATAGCAGCCA
Herpesviridae:Herpes_Simplex_2_Strain_G	Herpesvirus:Herpes_Simplex_2_Strain_G:6110:-	GCCATCGCGACCTCGGCCCCGCGGCCCTGCGTCGTCGTCGTCGTCTTCTTCTTCTTCCGCTGCTCCGCCGACATCGCCTCCGACCGGGGTGTGCGGGGGGTCTTCTTCTTCTTCAGGGGCGGCAGTGGGGGGGGGGGGGGGGTTGGCGGTCTCTCTCTCCCCCCCGTGCGGTGCGTGCGTGTGCCTGTGTCTTTTCGCCT
Herpesviridae:Herpes_Simplex_2_Strain_G	Herpesvirus:Herpes_Simplex_2_Strain_G:6111:-	GGCCGCCGGTCGTCTCCGCCGCGGCCCGGAGACGTCCCCCGTCCTCGTCCGCCATCGCGACCTCGGCCCCGCGGCCCTGCGTCGTCGTCGTCGTCTTCTTCTTCTTCCGCTGCTCCGCCGACATCGCCTCCGACCGGGGTGTGCGGGGGGTCTTCTTCTTCTTCAGGGGCGGCAGTGGGGGGGGGGGGGGGGTTGGCGGT
Herpesviridae:Herpes_Simplex_2_Strain_G	Herpesvirus:Herpes_Simplex_2_Strain_G:6112:-	GTCCGGGTTCGGGGTGGGCGGCGGTCCGTCGGCTGGATCCGGAGATCCGGGGCCGCCGGTCGTCTCCGCCGCGGCCCGGAGACGTCCCCCGTCCTCGTCCGCCATCGCGACCTCGGCCCCGCGGCCCTGCGTCGTCGTCGTCGTCTTCTTCTTCTTCCGCTGCTCCGCCGACATCGCCTCCGACCGGGGTGTGCGGGGGG
Herpesviridae:Herpes_Simplex_2_Strain_G	Herpesvirus:Herpes_Simplex_2_Strain_G:6113:-	TCCTCCGGCCCACCGTGCCACCCGAACCCGGGCCGCGCGGCGGGGCGACGGTCCGGGTTCGGGGTGGGCGGCGGTCCGTCGGCTGGATCCGGAGATCCGGGGCCGCCGGTCGTCTCCGCCGCGGCCCGGAGACGTCCCCCGTCCTCGTCCGCCATCGCGACCTCGGCCCCGCGGCCCTGCGTCGTCGTCGTCGTCTTCTT
Herpesviridae:Herpes_Simplex_2_Strain_G	Herpesvirus:Herpes_Simplex_2_Strain_G:6114:-	CCTCGTCGGCATCGGCATCGGCGGCGGCGTCGTCGTCCTCGTCTTCGTTCTCCTCCGGCCCACCGTGCCACCCGAACCCGGGCCGCGCGGCGGGGCGACGGTCCGGGTTCGGGGTGGGCGGCGGTCCGTCGGCTGGATCCGGAGATCCGGGGCCGCCGGTCGTCTCCGCCGCGGCCCGGAGACGTCCCCCGTCCTCGTCC
Herpesviridae:Herpes_Simplex_2_Strain_G	Herpesvirus:Herpes_Simplex_2_Strain_G:6115:-	GACGCCGTCCGCGGCAGGCTCGTCGACGGCCTCCCCGGACGCCGGGGCCGCCTCGTCGGCATCGGCATCGGCGGCGGCGTCGTCGTCCTCGTCTTCGTTCTCCTCCGGCCCACCGTGCCACCCGAACCCGGGCCGCGCGGCGGGGCGACGGTCCGGGTTCGGGGTGGGCGGCGGTCCGTCGGCTGGATCCGGAGATCCGG
Herpesviridae:Herpes_Simplex_2_Strain_G	Herpesvirus:Herpes_Simplex_2_Strain_G:6116:-	ACGGCCTCGTCCACCATCGAGGCCAGCAGGGCCAGCTGCCGCGGCGAGACGACGCCGTCCGCGGCAGGCTCGTCGACGGCCTCCCCGGACGCCGGGGCCGCCTCGTCGGCATCGGCATCGGCGGCGGCGTCGTCGTCCTCGTCTTCGTTCTCCTCCGGCCCACCGTGCCACCCGAACCCGGGCCGCGCGGCGGGGCGACG
Herpesviridae:Herpes_Simplex_2_Strain_G	Herpesvirus:Herpes_Simplex_2_Strain_G:6117:-	CTTCTTCTTCCGCGCCGTCGCGCTCCGGGGGGGGCGACGGGATCGTGCGAACGGCCTCGTCCACCATCGAGGCCAGCAGGGCCAGCTGCCGCGGCGAGACGACGCCGTCCGCGGCAGGCTCGTCGACGGCCTCCCCGGACGCCGGGGCCGCCTCGTCGGCATCGGCATCGGCGGCGGCGTCGTCGTCCTCGTCTTCGTTC
Herpesviridae:Herpes_Simplex_2_Strain_G	Herpesvirus:Herpes_Simplex_2_Strain_G:6118:-	ATAATCGGCGCGCATGGAGGGGGTCCGCGGCGGAGAAGGCGAGCGGGCCGCTTCTTCTTCCGCGCCGTCGCGCTCCGGGGGGGGCGACGGGATCGTGCGAACGGCCTCGTCCACCATCGAGGCCAGCAGGGCCAGCTGCCGCGGCGAGACGACGCCGTCCGCGGCAGGCTCGTCGACGGCCTCCCCGGACGCCGGGGCCG
Herpesviridae:Herpes_Simplex_2_Strain_G	Herpesvirus:Herpes_Simplex_2_Strain_G:6119:-	GCGTCGCGGTCGTCGTCATCGTCATCGTCGTCGTCGTCGTTCTCCTCGCCATAATCGGCGCGCATGGAGGGGGTCCGCGGCGGAGAAGGCGAGCGGGCCGCTTCTTCTTCCGCGCCGTCGCGCTCCGGGGGGGGCGACGGGATCGTGCGAACGGCCTCGTCCACCATCGAGGCCAGCAGGGCCAGCTGCCGCGGCGAGAC
Herpesviridae:Herpes_Simplex_2_Strain_G	Herpesvirus:Herpes_Simplex_2_Strain_G:611:+	GGCCATATTGGACCACATGCACGGGGCGACGCAGGGACAGGCCTCCGCCACGGCGGGGGCGCGCCACAGCGCGTTGGCGGAATCGATGTGGGCCGTCGGGGCGCAGGCGCCGCCTCCTCCCGGGGGGTCGGTAATCCTGGATAGCAGCCATCCTAAATGGCGGGCCCGGCTGCCCGGGGGACAGAGCGACCCCAGGTCAT
Herpesviridae:Herpes_Simplex_2_Strain_G	Herpesvirus:Herpes_Simplex_2_Strain_G:6120:-	ACGCCCCGCGGACCGCGGACGTCGTCTCCGGTCCGCGGACCCAGCGGCCCGCGTCGCGGTCGTCGTCATCGTCATCGTCGTCGTCGTCGTTCTCCTCGCCATAATCGGCGCGCATGGAGGGGGTCCGCGGCGGAGAAGGCGAGCGGGCCGCTTCTTCTTCCGCGCCGTCGCGCTCCGGGGGGGGCGACGGGATCGTGCGA
Herpesviridae:Herpes_Simplex_2_Strain_G	Herpesvirus:Herpes_Simplex_2_Strain_G:6121:-	TCGGCGGGGCGCCGGGGGTCGCGGCGACAGGCTGGCCATGGGGTCCGGGTACGCCCCGCGGACCGCGGACGTCGTCTCCGGTCCGCGGACCCAGCGGCCCGCGTCGCGGTCGTCGTCATCGTCATCGTCGTCGTCGTCGTTCTCCTCGCCATAATCGGCGCGCATGGAGGGGGTCCGCGGCGGAGAAGGCGAGCGGGCCG
Herpesviridae:Herpes_Simplex_2_Strain_G	Herpesvirus:Herpes_Simplex_2_Strain_G:6122:-	GGGGCGCGCCGGCGGCGGCGGTGGTGGTGGTGGTGGTGGTGGTGGTGGTGTCGGCGGGGCGCCGGGGGTCGCGGCGACAGGCTGGCCATGGGGTCCGGGTACGCCCCGCGGACCGCGGACGTCGTCTCCGGTCCGCGGACCCAGCGGCCCGCGTCGCGGTCGTCGTCATCGTCATCGTCGTCGTCGTCGTTCTCCTCGCC
Herpesviridae:Herpes_Simplex_2_Strain_G	Herpesvirus:Herpes_Simplex_2_Strain_G:6123:-	ACGACGAGGATCCGGATTTTGATGAGTCAGAGGCGGTCGAGCGCCGGCGGGGGGCGCGCCGGCGGCGGCGGTGGTGGTGGTGGTGGTGGTGGTGGTGGTGTCGGCGGGGCGCCGGGGGTCGCGGCGACAGGCTGGCCATGGGGTCCGGGTACGCCCCGCGGACCGCGGACGTCGTCTCCGGTCCGCGGACCCAGCGGCCC
Herpesviridae:Herpes_Simplex_2_Strain_G	Herpesvirus:Herpes_Simplex_2_Strain_G:6124:-	GGCGGATGCAGACGAGGAGGAGGAGGCGGAGGAGGAGGCGGAGGACGCCGACGACGAGGATCCGGATTTTGATGAGTCAGAGGCGGTCGAGCGCCGGCGGGGGGCGCGCCGGCGGCGGCGGTGGTGGTGGTGGTGGTGGTGGTGGTGGTGTCGGCGGGGCGCCGGGGGTCGCGGCGACAGGCTGGCCATGGGGTCCGGGT
Herpesviridae:Herpes_Simplex_2_Strain_G	Herpesvirus:Herpes_Simplex_2_Strain_G:6125:-	CTGGCGGGGGCGCGGGCGGCGTCGTCGTCGTCGTCGTCGTCAGACGAGGAGGCGGATGCAGACGAGGAGGAGGAGGCGGAGGAGGAGGCGGAGGACGCCGACGACGAGGATCCGGATTTTGATGAGTCAGAGGCGGTCGAGCGCCGGCGGGGGGCGCGCCGGCGGCGGCGGTGGTGGTGGTGGTGGTGGTGGTGGTGGTG
Herpesviridae:Herpes_Simplex_2_Strain_G	Herpesvirus:Herpes_Simplex_2_Strain_G:6126:-	CCTCCTCGTCGTCCGCGCCGAGGGTCCCGCCCGCGGCGTGGTCTGCGGCGCTGGCGGGGGCGCGGGCGGCGTCGTCGTCGTCGTCGTCGTCAGACGAGGAGGCGGATGCAGACGAGGAGGAGGAGGCGGAGGAGGAGGCGGAGGACGCCGACGACGAGGATCCGGATTTTGATGAGTCAGAGGCGGTCGAGCGCCGGCGG
Herpesviridae:Herpes_Simplex_2_Strain_G	Herpesvirus:Herpes_Simplex_2_Strain_G:6127:-	GGGCGGGCTCGGCCGGGGCGCCGCCCCCGGGGCCCTCGCGGGCACCCCCGCCTCCTCGTCGTCCGCGCCGAGGGTCCCGCCCGCGGCGTGGTCTGCGGCGCTGGCGGGGGCGCGGGCGGCGTCGTCGTCGTCGTCGTCGTCAGACGAGGAGGCGGATGCAGACGAGGAGGAGGAGGCGGAGGAGGAGGCGGAGGACGCCG
Herpesviridae:Herpes_Simplex_2_Strain_G	Herpesvirus:Herpes_Simplex_2_Strain_G:6128:-	GCGGGGGTCCGGGCCGAGCCCGCCCCCGGGGCCGGGGCGGGCTCGGCCCTGGGCGGGCTCGGCCGGGGCGCCGCCCCCGGGGCCCTCGCGGGCACCCCCGCCTCCTCGTCGTCCGCGCCGAGGGTCCCGCCCGCGGCGTGGTCTGCGGCGCTGGCGGGGGCGCGGGCGGCGTCGTCGTCGTCGTCGTCGTCAGACGAGGA
Herpesviridae:Herpes_Simplex_2_Strain_G	Herpesvirus:Herpes_Simplex_2_Strain_G:6129:-	CGGCCACCGCCGCGCGGGCCCGGCGGCGCTCCAGGCGGCCCGCGGTCGCCGCGGGGGTCCGGGCCGAGCCCGCCCCCGGGGCCGGGGCGGGCTCGGCCCTGGGCGGGCTCGGCCGGGGCGCCGCCCCCGGGGCCCTCGCGGGCACCCCCGCCTCCTCGTCGTCCGCGCCGAGGGTCCCGCCCGCGGCGTGGTCTGCGGCG
Herpesviridae:Herpes_Simplex_2_Strain_G	Herpesvirus:Herpes_Simplex_2_Strain_G:612:+	CGGCGGGGGCGCGCCACAGCGCGTTGGCGGAATCGATGTGGGCCGTCGGGGCGCAGGCGCCGCCTCCTCCCGGGGGGTCGGTAATCCTGGATAGCAGCCATCCTAAATGGCGGGCCCGGCTGCCCGGGGGACAGAGCGACCCCAGGTCATCATCCATGGCCCAGCAGTATATGCGGCCGCCGGGGAGGTGCCACCAGGCC
Herpesviridae:Herpes_Simplex_2_Strain_G	Herpesvirus:Herpes_Simplex_2_Strain_G:6130:-	CTCGACCCGCCGGGGCCGCCCGGCCGTGAAGCGGCCCGTGGCGTCGCGGCCGGCCACCGCCGCGCGGGCCCGGCGGCGCTCCAGGCGGCCCGCGGTCGCCGCGGGGGTCCGGGCCGAGCCCGCCCCCGGGGCCGGGGCGGGCTCGGCCCTGGGCGGGCTCGGCCGGGGCGCCGCCCCCGGGGCCCTCGCGGGCACCCCCG
Herpesviridae:Herpes_Simplex_2_Strain_G	Herpesvirus:Herpes_Simplex_2_Strain_G:6131:-	CCGTCGCGGTAGCGCGCGTAGAAGGCGCCGGAGGCCGCGTCGGCGTCCAGCTCGACCCGCCGGGGCCGCCCGGCCGTGAAGCGGCCCGTGGCGTCGCGGCCGGCCACCGCCGCGCGGGCCCGGCGGCGCTCCAGGCGGCCCGCGGTCGCCGCGGGGGTCCGGGCCGAGCCCGCCCCCGGGGCCGGGGCGGGCTCGGCCCT
Herpesviridae:Herpes_Simplex_2_Strain_G	Herpesvirus:Herpes_Simplex_2_Strain_G:6132:-	GCCCCGGGGGCGGGGGGCCGGCCCCGGGCCACGGCTCCCCGCTGACGTACCCGTCGCGGTAGCGCGCGTAGAAGGCGCCGGAGGCCGCGTCGGCGTCCAGCTCGACCCGCCGGGGCCGCCCGGCCGTGAAGCGGCCCGTGGCGTCGCGGCCGGCCACCGCCGCGCGGGCCCGGCGGCGCTCCAGGCGGCCCGCGGTCGCC
Herpesviridae:Herpes_Simplex_2_Strain_G	Herpesvirus:Herpes_Simplex_2_Strain_G:6133:-	CGCCCCCCAGAGGCCGGGGCGGCTGTCGCCCAGCCCGCCGTACAGCACGCGCCCCGGGGGCGGGGGGCCGGCCCCGGGCCACGGCTCCCCGCTGACGTACCCGTCGCGGTAGCGCGCGTAGAAGGCGCCGGAGGCCGCGTCGGCGTCCAGCTCGACCCGCCGGGGCCGCCCGGCCGTGAAGCGGCCCGTGGCGTCGCGGC
Herpesviridae:Herpes_Simplex_2_Strain_G	Herpesvirus:Herpes_Simplex_2_Strain_G:6134:-	GCCGGGGCGCCCGAGGCCTCGAACCGGGCCCGCGCCTCCTCCGCCTCGGGCGCCCCCCAGAGGCCGGGGCGGCTGTCGCCCAGCCCGCCGTACAGCACGCGCCCCGGGGGCGGGGGGCCGGCCCCGGGCCACGGCTCCCCGCTGACGTACCCGTCGCGGTAGCGCGCGTAGAAGGCGCCGGAGGCCGCGTCGGCGTCCAG
Herpesviridae:Herpes_Simplex_2_Strain_G	Herpesvirus:Herpes_Simplex_2_Strain_G:6135:-	TCAGGGCGTACTGCTGCGCCGCGTCGCCCAGCTCGGGCGCCCACACGGGCGCCGGGGCGCCCGAGGCCTCGAACCGGGCCCGCGCCTCCTCCGCCTCGGGCGCCCCCCAGAGGCCGGGGCGGCTGTCGCCCAGCCCGCCGTACAGCACGCGCCCCGGGGGCGGGGGGCCGGCCCCGGGCCACGGCTCCCCGCTGACGTAC
Herpesviridae:Herpes_Simplex_2_Strain_G	Herpesvirus:Herpes_Simplex_2_Strain_G:6136:-	CTGGAGCCACCCCATCGCCTCCGCGTCCGGCGTGTACAGCAGCCGCGTGATCAGGGCGTACTGCTGCGCCGCGTCGCCCAGCTCGGGCGCCCACACGGGCGCCGGGGCGCCCGAGGCCTCGAACCGGGCCCGCGCCTCCTCCGCCTCGGGCGCCCCCCAGAGGCCGGGGCGGCTGTCGCCCAGCCCGCCGTACAGCACGC
Herpesviridae:Herpes_Simplex_2_Strain_G	Herpesvirus:Herpes_Simplex_2_Strain_G:6137:-	CGGAAGCAGGCCTGGTCCAGCGCCACGTCCCCGGGCGCCACGCGCGGGTTCTGGAGCCACCCCATCGCCTCCGCGTCCGGCGTGTACAGCAGCCGCGTGATCAGGGCGTACTGCTGCGCCGCGTCGCCCAGCTCGGGCGCCCACACGGGCGCCGGGGCGCCCGAGGCCTCGAACCGGGCCCGCGCCTCCTCCGCCTCGGG
Herpesviridae:Herpes_Simplex_2_Strain_G	Herpesvirus:Herpes_Simplex_2_Strain_G:6138:-	CCACGCTGCCGGAGATGAAGGAGCTGCTGTTGCGCGCCGCGCCCGAGATCCGGAAGCAGGCCTGGTCCAGCGCCACGTCCCCGGGCGCCACGCGCGGGTTCTGGAGCCACCCCATCGCCTCCGCGTCCGGCGTGTACAGCAGCCGCGTGATCAGGGCGTACTGCTGCGCCGCGTCGCCCAGCTCGGGCGCCCACACGGGC
Herpesviridae:Herpes_Simplex_2_Strain_G	Herpesvirus:Herpes_Simplex_2_Strain_G:6139:-	GCCGAAGCGGCCCGCCGCCATGGCGTACCCCAGGTGGGGCACGGCCCGCGCCACGCTGCCGGAGATGAAGGAGCTGCTGTTGCGCGCCGCGCCCGAGATCCGGAAGCAGGCCTGGTCCAGCGCCACGTCCCCGGGCGCCACGCGCGGGTTCTGGAGCCACCCCATCGCCTCCGCGTCCGGCGTGTACAGCAGCCGCGTGA
Herpesviridae:Herpes_Simplex_2_Strain_G	Herpesvirus:Herpes_Simplex_2_Strain_G:613:+	GCGCAGGCGCCGCCTCCTCCCGGGGGGTCGGTAATCCTGGATAGCAGCCATCCTAAATGGCGGGCCCGGCTGCCCGGGGGACAGAGCGACCCCAGGTCATCATCCATGGCCCAGCAGTATATGCGGCCGCCGGGGAGGTGCCACCAGGCCCCCGGACCCAGGGCACAGCACGCCCCCGGATTCGGGGGCGGTTCCGTGGG
Herpesviridae:Herpes_Simplex_2_Strain_G	Herpesvirus:Herpes_Simplex_2_Strain_G:6140:-	TCGTAGCGGCGGCTCATGGCCACGGCGGCCGCCACGTGCGCCAGGCCCCAGCCGAAGCGGCCCGCCGCCATGGCGTACCCCAGGTGGGGCACGGCCCGCGCCACGCTGCCGGAGATGAAGGAGCTGCTGTTGCGCGCCGCGCCCGAGATCCGGAAGCAGGCCTGGTCCAGCGCCACGTCCCCGGGCGCCACGCGCGGGTT
Herpesviridae:Herpes_Simplex_2_Strain_G	Herpesvirus:Herpes_Simplex_2_Strain_G:6141:-	GCGCGTAGGCGCGGCGCAGGCTGGTCAGCAGGAAGCCCTTCTGCGCGCGGTCGTAGCGGCGGCTCATGGCCACGGCGGCCGCCACGTGCGCCAGGCCCCAGCCGAAGCGGCCCGCCGCCATGGCGTACCCCAGGTGGGGCACGGCCCGCGCCACGCTGCCGGAGATGAAGGAGCTGCTGTTGCGCGCCGCGCCCGAGATC
Herpesviridae:Herpes_Simplex_2_Strain_G	Herpesvirus:Herpes_Simplex_2_Strain_G:6142:-	GTCGGGGGTCCGCGCCCCGGTCAGCGCCGCGTTCTCGCGCGCCAGCAGGGGCGCGTAGGCGCGGCGCAGGCTGGTCAGCAGGAAGCCCTTCTGCGCGCGGTCGTAGCGGCGGCTCATGGCCACGGCGGCCGCCACGTGCGCCAGGCCCCAGCCGAAGCGGCCCGCCGCCATGGCGTACCCCAGGTGGGGCACGGCCCGCG
Herpesviridae:Herpes_Simplex_2_Strain_G	Herpesvirus:Herpes_Simplex_2_Strain_G:6143:-	GGCTTCCCGCGGGCGTCGTCGCCGTCGCGGCGGTTGGCGTCGCCGCCGTCGTCGGGGGTCCGCGCCCCGGTCAGCGCCGCGTTCTCGCGCGCCAGCAGGGGCGCGTAGGCGCGGCGCAGGCTGGTCAGCAGGAAGCCCTTCTGCGCGCGGTCGTAGCGGCGGCTCATGGCCACGGCGGCCGCCACGTGCGCCAGGCCCCA
Herpesviridae:Herpes_Simplex_2_Strain_G	Herpesvirus:Herpes_Simplex_2_Strain_G:6144:-	CGTCGGCCGGCGACGCCGCCGCCGACGGCAACGGGGCGGCGGCGGCGGCGGGCTTCCCGCGGGCGTCGTCGCCGTCGCGGCGGTTGGCGTCGCCGCCGTCGTCGGGGGTCCGCGCCCCGGTCAGCGCCGCGTTCTCGCGCGCCAGCAGGGGCGCGTAGGCGCGGCGCAGGCTGGTCAGCAGGAAGCCCTTCTGCGCGCGG
Herpesviridae:Herpes_Simplex_2_Strain_G	Herpesvirus:Herpes_Simplex_2_Strain_G:6145:-	CAGGGCGGCGAGCACCCCCGCGGCGCCGTAGCCGGCGGGCACCGCGCGCTCGTCGGCCGGCGACGCCGCCGCCGACGGCAACGGGGCGGCGGCGGCGGCGGGCTTCCCGCGGGCGTCGTCGCCGTCGCGGCGGTTGGCGTCGCCGCCGTCGTCGGGGGTCCGCGCCCCGGTCAGCGCCGCGTTCTCGCGCGCCAGCAGGG
Herpesviridae:Herpes_Simplex_2_Strain_G	Herpesvirus:Herpes_Simplex_2_Strain_G:6146:-	TCGTCGTCGGCCCCGGCCGGCGCGGAGGCGGGCGCGGCGCTCAGGCGCCCCAGGGCGGCGAGCACCCCCGCGGCGCCGTAGCCGGCGGGCACCGCGCGCTCGTCGGCCGGCGACGCCGCCGCCGACGGCAACGGGGCGGCGGCGGCGGCGGGCTTCCCGCGGGCGTCGTCGCCGTCGCGGCGGTTGGCGTCGCCGCCGTC
Herpesviridae:Herpes_Simplex_2_Strain_G	Herpesvirus:Herpes_Simplex_2_Strain_G:6147:-	CACCACCGCCACCACCGCCACCACCGCCGGCGCCGTCGTCGTCGTCGTCGTCGTCGTCGGCCCCGGCCGGCGCGGAGGCGGGCGCGGCGCTCAGGCGCCCCAGGGCGGCGAGCACCCCCGCGGCGCCGTAGCCGGCGGGCACCGCGCGCTCGTCGGCCGGCGACGCCGCCGCCGACGGCAACGGGGCGGCGGCGGCGGCG
Herpesviridae:Herpes_Simplex_2_Strain_G	Herpesvirus:Herpes_Simplex_2_Strain_G:6148:-	GGCCAGGCACTCCACGGCCACGCGGCCCGCCTCCGCGCGCCGGCCGCCGCCACCACCGCCACCACCGCCACCACCGCCGGCGCCGTCGTCGTCGTCGTCGTCGTCGTCGGCCCCGGCCGGCGCGGAGGCGGGCGCGGCGCTCAGGCGCCCCAGGGCGGCGAGCACCCCCGCGGCGCCGTAGCCGGCGGGCACCGCGCGCT
Herpesviridae:Herpes_Simplex_2_Strain_G	Herpesvirus:Herpes_Simplex_2_Strain_G:6149:-	AGGTCGCCGTCGAAGCCCTCCGCCAGCGCCTCCAGGATCCCGCGGCAGGCGGCCAGGCACTCCACGGCCACGCGGCCCGCCTCCGCGCGCCGGCCGCCGCCACCACCGCCACCACCGCCACCACCGCCGGCGCCGTCGTCGTCGTCGTCGTCGTCGTCGGCCCCGGCCGGCGCGGAGGCGGGCGCGGCGCTCAGGCGCCC
Herpesviridae:Herpes_Simplex_2_Strain_G	Herpesvirus:Herpes_Simplex_2_Strain_G:614:+	TCCTAAATGGCGGGCCCGGCTGCCCGGGGGACAGAGCGACCCCAGGTCATCATCCATGGCCCAGCAGTATATGCGGCCGCCGGGGAGGTGCCACCAGGCCCCCGGACCCAGGGCACAGCACGCCCCCGGATTCGGGGGCGGTTCCGTGGGTACCAGGTAGGCGCCGTCGAGCTCGTGGGCCACGGGCTCGTCCGCGAGCT
Herpesviridae:Herpes_Simplex_2_Strain_G	Herpesvirus:Herpes_Simplex_2_Strain_G:6150:-	GGCGCGGGGGCGCGGCGGGCCGGGCTCCGGCCAGCCCCGGCACGGCCGCCAGGTCGCCGTCGAAGCCCTCCGCCAGCGCCTCCAGGATCCCGCGGCAGGCGGCCAGGCACTCCACGGCCACGCGGCCCGCCTCCGCGCGCCGGCCGCCGCCACCACCGCCACCACCGCCACCACCGCCGGCGCCGTCGTCGTCGTCGTCG
Herpesviridae:Herpes_Simplex_2_Strain_G	Herpesvirus:Herpes_Simplex_2_Strain_G:6151:-	CAGGCGGGGCGCGTCGGCGTGCGGCGGGGCGGCCGCGCCCGCGGGCCCCGGGCGCGGGGGCGCGGCGGGCCGGGCTCCGGCCAGCCCCGGCACGGCCGCCAGGTCGCCGTCGAAGCCCTCCGCCAGCGCCTCCAGGATCCCGCGGCAGGCGGCCAGGCACTCCACGGCCACGCGGCCCGCCTCCGCGCGCCGGCCGCCGC
Herpesviridae:Herpes_Simplex_2_Strain_G	Herpesvirus:Herpes_Simplex_2_Strain_G:6152:-	ATCAGCACCAGCGCGTCGCGCACGAACCGCAGCTCGCGCAGCCAGGCGCGCAGGCGGGGCGCGTCGGCGTGCGGCGGGGCGGCCGCGCCCGCGGGCCCCGGGCGCGGGGGCGCGGCGGGCCGGGCTCCGGCCAGCCCCGGCACGGCCGCCAGGTCGCCGTCGAAGCCCTCCGCCAGCGCCTCCAGGATCCCGCGGCAGGC
Herpesviridae:Herpes_Simplex_2_Strain_G	Herpesvirus:Herpes_Simplex_2_Strain_G:6153:-	CCACGGCGGCCTCGCTGCCGCCGGCCACGCGCAGGTCCCCGCGCAGGCGCATCAGCACCAGCGCGTCGCGCACGAACCGCAGCTCGCGCAGCCAGGCGCGCAGGCGGGGCGCGTCGGCGTGCGGCGGGGCGGCCGCGCCCGCGGGCCCCGGGCGCGGGGGCGCGGCGGGCCGGGCTCCGGCCAGCCCCGGCACGGCCGCC
Herpesviridae:Herpes_Simplex_2_Strain_G	Herpesvirus:Herpes_Simplex_2_Strain_G:6154:-	CAGCGCCGGGCCCAGGGCCCCGGCGACCAGGCTCACGGCGCGCACGGCGGCCACGGCGGCCTCGCTGCCGCCGGCCACGCGCAGGTCCCCGCGCAGGCGCATCAGCACCAGCGCGTCGCGCACGAACCGCAGCTCGCGCAGCCAGGCGCGCAGGCGGGGCGCGTCGGCGTGCGGCGGGGCGGCCGCGCCCGCGGGCCCCG
Herpesviridae:Herpes_Simplex_2_Strain_G	Herpesvirus:Herpes_Simplex_2_Strain_G:6155:-	AGGTCCGCGGCGGCGGCGGCGGCGGAGCTCAGCAGGCGCGGGCTCCGCGGCAGCGCCGGGCCCAGGGCCCCGGCGACCAGGCTCACGGCGCGCACGGCGGCCACGGCGGCCTCGCTGCCGCCGGCCACGCGCAGGTCCCCGCGCAGGCGCATCAGCACCAGCGCGTCGCGCACGAACCGCAGCTCGCGCAGCCAGGCGCG
Herpesviridae:Herpes_Simplex_2_Strain_G	Herpesvirus:Herpes_Simplex_2_Strain_G:6156:-	CGGCGACGGTGTCGGCCAGCAGGGGGCGCAGGCTCTGGTTCTGGAAGAGCAGGTCCGCGGCGGCGGCGGCGGCGGAGCTCAGCAGGCGCGGGCTCCGCGGCAGCGCCGGGCCCAGGGCCCCGGCGACCAGGCTCACGGCGCGCACGGCGGCCACGGCGGCCTCGCTGCCGCCGGCCACGCGCAGGTCCCCGCGCAGGCGC
Herpesviridae:Herpes_Simplex_2_Strain_G	Herpesvirus:Herpes_Simplex_2_Strain_G:6157:-	CTTGCGCGCCTCCCGCGGCGCGGAGGCGGGCGCGGCGAGCGAGTCGGCCGCGGCGACGGTGTCGGCCAGCAGGGGGCGCAGGCTCTGGTTCTGGAAGAGCAGGTCCGCGGCGGCGGCGGCGGCGGAGCTCAGCAGGCGCGGGCTCCGCGGCAGCGCCGGGCCCAGGGCCCCGGCGACCAGGCTCACGGCGCGCACGGCGG
Herpesviridae:Herpes_Simplex_2_Strain_G	Herpesvirus:Herpes_Simplex_2_Strain_G:6158:-	GGGCGCGGGGCGCCGCCGGGCGGCGCCCTGGCCGGGGCGGGGCTCTTGCGCTTGCGCGCCTCCCGCGGCGCGGAGGCGGGCGCGGCGAGCGAGTCGGCCGCGGCGACGGTGTCGGCCAGCAGGGGGCGCAGGCTCTGGTTCTGGAAGAGCAGGTCCGCGGCGGCGGCGGCGGCGGAGCTCAGCAGGCGCGGGCTCCGCGG
Herpesviridae:Herpes_Simplex_2_Strain_G	Herpesvirus:Herpes_Simplex_2_Strain_G:6159:-	CGGGAGGGGCGGCCGCGGGGCGGGGGGCGTCCGCGCGGCTCTTCTTCGGGGGGCGCGGGGCGCCGCCGGGCGGCGCCCTGGCCGGGGCGGGGCTCTTGCGCTTGCGCGCCTCCCGCGGCGCGGAGGCGGGCGCGGCGAGCGAGTCGGCCGCGGCGACGGTGTCGGCCAGCAGGGGGCGCAGGCTCTGGTTCTGGAAGAGC
Herpesviridae:Herpes_Simplex_2_Strain_G	Herpesvirus:Herpes_Simplex_2_Strain_G:615:+	CATCCATGGCCCAGCAGTATATGCGGCCGCCGGGGAGGTGCCACCAGGCCCCCGGACCCAGGGCACAGCACGCCCCCGGATTCGGGGGCGGTTCCGTGGGTACCAGGTAGGCGCCGTCGAGCTCGTGGGCCACGGGCTCGTCCGCGAGCTGTTCGGCGGCGGGGTCGGGGGTTTCCTCCGGGGGGGAGGCAGCTTCCAGG
Herpesviridae:Herpes_Simplex_2_Strain_G	Herpesvirus:Herpes_Simplex_2_Strain_G:6160:-	CCGCGGCGGCGGCGTCGGCGGCGTCGGCGGGGCGGGGGGCGCGGCCCCCGCGGGAGGGGCGGCCGCGGGGCGGGGGGCGTCCGCGCGGCTCTTCTTCGGGGGGCGCGGGGCGCCGCCGGGCGGCGCCCTGGCCGGGGCGGGGCTCTTGCGCTTGCGCGCCTCCCGCGGCGCGGAGGCGGGCGCGGCGAGCGAGTCGGCCG
Herpesviridae:Herpes_Simplex_2_Strain_G	Herpesvirus:Herpes_Simplex_2_Strain_G:6161:-	CCCTCGGCGGGCCGGCGGGTCAGCGCCGCGGGGCGCGGCGGCCGCGGCGGCCGCGGCGGCGGCGTCGGCGGCGTCGGCGGGGCGGGGGGCGCGGCCCCCGCGGGAGGGGCGGCCGCGGGGCGGGGGGCGTCCGCGCGGCTCTTCTTCGGGGGGCGCGGGGCGCCGCCGGGCGGCGCCCTGGCCGGGGCGGGGCTCTTGCG
Herpesviridae:Herpes_Simplex_2_Strain_G	Herpesvirus:Herpes_Simplex_2_Strain_G:6162:-	TGTGGCTGGGCCCCGGCGGCTGGCGGCGCCAGCCGCCCTGCGGGTCGGGGCCCTCGGCGGGCCGGCGGGTCAGCGCCGCGGGGCGCGGCGGCCGCGGCGGCCGCGGCGGCGGCGTCGGCGGCGTCGGCGGGGCGGGGGGCGCGGCCCCCGCGGGAGGGGCGGCCGCGGGGCGGGGGGCGTCCGCGCGGCTCTTCTTCGGG
Herpesviridae:Herpes_Simplex_2_Strain_G	Herpesvirus:Herpes_Simplex_2_Strain_G:6163:-	GGCCCGCGGGGCGCAGTAGGCCTCCAGGGCGGCGGCCGAGGGCGCCGGCGTGTGGCTGGGCCCCGGCGGCTGGCGGCGCCAGCCGCCCTGCGGGTCGGGGCCCTCGGCGGGCCGGCGGGTCAGCGCCGCGGGGCGCGGCGGCCGCGGCGGCCGCGGCGGCGGCGTCGGCGGCGTCGGCGGGGCGGGGGGCGCGGCCCCCG
Herpesviridae:Herpes_Simplex_2_Strain_G	Herpesvirus:Herpes_Simplex_2_Strain_G:6164:-	GCCGGGCGCCACGGCGCGGGGAAGAGCGGGTGGTCCGTGAGCTCGGCCACGGCCCGCGGGGCGCAGTAGGCCTCCAGGGCGGCGGCCGAGGGCGCCGGCGTGTGGCTGGGCCCCGGCGGCTGGCGGCGCCAGCCGCCCTGCGGGTCGGGGCCCTCGGCGGGCCGGCGGGTCAGCGCCGCGGGGCGCGGCGGCCGCGGCGG
Herpesviridae:Herpes_Simplex_2_Strain_G	Herpesvirus:Herpes_Simplex_2_Strain_G:6165:-	CGGCGCAGCGCGCGGCCAGCGAGGCCAGCGCGCGCGGGTCGAACATGAGGGCCGGGCGCCACGGCGCGGGGAAGAGCGGGTGGTCCGTGAGCTCGGCCACGGCCCGCGGGGCGCAGTAGGCCTCCAGGGCGGCGGCCGAGGGCGCCGGCGTGTGGCTGGGCCCCGGCGGCTGGCGGCGCCAGCCGCCCTGCGGGTCGGGG
Herpesviridae:Herpes_Simplex_2_Strain_G	Herpesvirus:Herpes_Simplex_2_Strain_G:6166:-	CGAGGCGCGCAGCGGGCCGAAGGCGGCGGGCGCGCCGCCGGGGGGCGGGGCGGCGCAGCGCGCGGCCAGCGAGGCCAGCGCGCGCGGGTCGAACATGAGGGCCGGGCGCCACGGCGCGGGGAAGAGCGGGTGGTCCGTGAGCTCGGCCACGGCCCGCGGGGCGCAGTAGGCCTCCAGGGCGGCGGCCGAGGGCGCCGGCG
Herpesviridae:Herpes_Simplex_2_Strain_G	Herpesvirus:Herpes_Simplex_2_Strain_G:6167:-	TCCGGGTCGGGCACCTGGCGCATCCAGGCCGCCGCGCGGCGCAGCGGGCCCGAGGCGCGCAGCGGGCCGAAGGCGGCGGGCGCGCCGCCGGGGGGCGGGGCGGCGCAGCGCGCGGCCAGCGAGGCCAGCGCGCGCGGGTCGAACATGAGGGCCGGGCGCCACGGCGCGGGGAAGAGCGGGTGGTCCGTGAGCTCGGCCAC
Herpesviridae:Herpes_Simplex_2_Strain_G	Herpesvirus:Herpes_Simplex_2_Strain_G:6168:-	CCAGGTCCTCGCCCGGCAGCGGCGAGTAGAGGATCACCACGCGCACGTCCTCCGGGTCGGGCACCTGGCGCATCCAGGCCGCCGCGCGGCGCAGCGGGCCCGAGGCGCGCAGCGGGCCGAAGGCGGCGGGCGCGCCGCCGGGGGGCGGGGCGGCGCAGCGCGCGGCCAGCGAGGCCAGCGCGCGCGGGTCGAACATGAGG
Herpesviridae:Herpes_Simplex_2_Strain_G	Herpesvirus:Herpes_Simplex_2_Strain_G:6169:-	GCGCTCGGCGGACCACTCCGGGGGGGGCCCGCCCCCGGCGCGGCCCGCGGCCAGGTCCTCGCCCGGCAGCGGCGAGTAGAGGATCACCACGCGCACGTCCTCCGGGTCGGGCACCTGGCGCATCCAGGCCGCCGCGCGGCGCAGCGGGCCCGAGGCGCGCAGCGGGCCGAAGGCGGCGGGCGCGCCGCCGGGGGGCGGGG
Herpesviridae:Herpes_Simplex_2_Strain_G	Herpesvirus:Herpes_Simplex_2_Strain_G:616:+	CCCGGACCCAGGGCACAGCACGCCCCCGGATTCGGGGGCGGTTCCGTGGGTACCAGGTAGGCGCCGTCGAGCTCGTGGGCCACGGGCTCGTCCGCGAGCTGTTCGGCGGCGGGGTCGGGGGTTTCCTCCGGGGGGGAGGCAGCTTCCAGGTGGCCGAAGGCTAGGGTGCACAGCAGCGGGGTCCGGGGGTGCGTTACGCT
Herpesviridae:Herpes_Simplex_2_Strain_G	Herpesvirus:Herpes_Simplex_2_Strain_G:6170:-	GGCCCGCAGAGCCGGTTGCCCAGGGCCGCCAGCAGGCAGGACAGCCCGCCGCGCTCGGCGGACCACTCCGGGGGGGGCCCGCCCCCGGCGCGGCCCGCGGCCAGGTCCTCGCCCGGCAGCGGCGAGTAGAGGATCACCACGCGCACGTCCTCCGGGTCGGGCACCTGGCGCATCCAGGCCGCCGCGCGGCGCAGCGGGCC
Herpesviridae:Herpes_Simplex_2_Strain_G	Herpesvirus:Herpes_Simplex_2_Strain_G:6171:-	CCGAGACGTCGGGGGCGCCGGTCCAGTTGCCCGCCCAGGCGGCCGTGGCGGGCCCGCAGAGCCGGTTGCCCAGGGCCGCCAGCAGGCAGGACAGCCCGCCGCGCTCGGCGGACCACTCCGGGGGGGGCCCGCCCCCGGCGCGGCCCGCGGCCAGGTCCTCGCCCGGCAGCGGCGAGTAGAGGATCACCACGCGCACGTCC
Herpesviridae:Herpes_Simplex_2_Strain_G	Herpesvirus:Herpes_Simplex_2_Strain_G:6172:-	GAAGGCCAGGTCCCGCGTGGACAGCAGCAGCACGCCCTGCGCGCCCAGCGCCGAGACGTCGGGGGCGCCGGTCCAGTTGCCCGCCCAGGCGGCCGTGGCGGGCCCGCAGAGCCGGTTGCCCAGGGCCGCCAGCAGGCAGGACAGCCCGCCGCGCTCGGCGGACCACTCCGGGGGGGGCCCGCCCCCGGCGCGGCCCGCGG
Herpesviridae:Herpes_Simplex_2_Strain_G	Herpesvirus:Herpes_Simplex_2_Strain_G:6173:-	CGGCGGTCGCAGGCGCCGGCCAGCAGCCCCAGGAACTCCACGGCGCCGGCGAAGGCCAGGTCCCGCGTGGACAGCAGCAGCACGCCCTGCGCGCCCAGCGCCGAGACGTCGGGGGCGCCGGTCCAGTTGCCCGCCCAGGCGGCCGTGGCGGGCCCGCAGAGCCGGTTGCCCAGGGCCGCCAGCAGGCAGGACAGCCCGCC
Herpesviridae:Herpes_Simplex_2_Strain_G	Herpesvirus:Herpes_Simplex_2_Strain_G:6174:-	GCCCGTCGGCGGGCCAGTCCGCGGCGCGCACGGCGTTGACGACGATGAGGCGGCGGTCGCAGGCGCCGGCCAGCAGCCCCAGGAACTCCACGGCGCCGGCGAAGGCCAGGTCCCGCGTGGACAGCAGCAGCACGCCCTGCGCGCCCAGCGCCGAGACGTCGGGGGCGCCGGTCCAGTTGCCCGCCCAGGCGGCCGTGGCG
Herpesviridae:Herpes_Simplex_2_Strain_G	Herpesvirus:Herpes_Simplex_2_Strain_G:6175:-	GGCGGGCAGCACCTCGCAGGCCAGGTAGGCGTGCTGCCGCGAGACCACGGGCCCGTCGGCGGGCCAGTCCGCGGCGCGCACGGCGTTGACGACGATGAGGCGGCGGTCGCAGGCGCCGGCCAGCAGCCCCAGGAACTCCACGGCGCCGGCGAAGGCCAGGTCCCGCGTGGACAGCAGCAGCACGCCCTGCGCGCCCAGCG
Herpesviridae:Herpes_Simplex_2_Strain_G	Herpesvirus:Herpes_Simplex_2_Strain_G:6176:-	ACGGTGCGGCGCAGGTCCCGCGCCGCCGGCCAGCGCACGGCGCACTGCACGGCGGGCAGCACCTCGCAGGCCAGGTAGGCGTGCTGCCGCGAGACCACGGGCCCGTCGGCGGGCCAGTCCGCGGCGCGCACGGCGTTGACGACGATGAGGCGGCGGTCGCAGGCGCCGGCCAGCAGCCCCAGGAACTCCACGGCGCCGGC
Herpesviridae:Herpes_Simplex_2_Strain_G	Herpesvirus:Herpes_Simplex_2_Strain_G:6177:-	CCTCCACGCGCGCGAAGACCCCCGGCCCGAACACGCGGCCGGAGGCCAGCACGGTGCGGCGCAGGTCCCGCGCCGCCGGCCAGCGCACGGCGCACTGCACGGCGGGCAGCACCTCGCAGGCCAGGTAGGCGTGCTGCCGCGAGACCACGGGCCCGTCGGCGGGCCAGTCCGCGGCGCGCACGGCGTTGACGACGATGAGG
Herpesviridae:Herpes_Simplex_2_Strain_G	Herpesvirus:Herpes_Simplex_2_Strain_G:6178:-	GCGGCAGAGGCGCAGCGGCGGCGCGTCGGGGTACAGGCGCGCGTGCGCGGCCTCCACGCGCGCGAAGACCCCCGGCCCGAACACGCGGCCGGAGGCCAGCACGGTGCGGCGCAGGTCCCGCGCCGCCGGCCAGCGCACGGCGCACTGCACGGCGGGCAGCACCTCGCAGGCCAGGTAGGCGTGCTGCCGCGAGACCACGG
Herpesviridae:Herpes_Simplex_2_Strain_G	Herpesvirus:Herpes_Simplex_2_Strain_G:6179:-	AGCGTGTCGGGGCCGAAGCGCGTGCGCACGCGGTACCGCACGTTGGCCCCGCGGCAGAGGCGCAGCGGCGGCGCGTCGGGGTACAGGCGCGCGTGCGCGGCCTCCACGCGCGCGAAGACCCCCGGCCCGAACACGCGGCCGGAGGCCAGCACGGTGCGGCGCAGGTCCCGCGCCGCCGGCCAGCGCACGGCGCACTGCAC
Herpesviridae:Herpes_Simplex_2_Strain_G	Herpesvirus:Herpes_Simplex_2_Strain_G:617:+	TACCAGGTAGGCGCCGTCGAGCTCGTGGGCCACGGGCTCGTCCGCGAGCTGTTCGGCGGCGGGGTCGGGGGTTTCCTCCGGGGGGGAGGCAGCTTCCAGGTGGCCGAAGGCTAGGGTGCACAGCAGCGGGGTCCGGGGGTGCGTTACGCTGCGGAGGTGGACGGTGGCGCAGTAGCGGCGCTCGCGGTTAAAGAAGAAAA
Herpesviridae:Herpes_Simplex_2_Strain_G	Herpesvirus:Herpes_Simplex_2_Strain_G:6180:-	CCAGCGCCGGGAGCACGGCGCGGCGGTACTCGCGCGGGGACATGGGCACCAGCGTGTCGGGGCCGAAGCGCGTGCGCACGCGGTACCGCACGTTGGCCCCGCGGCAGAGGCGCAGCGGCGGCGCGTCGGGGTACAGGCGCGCGTGCGCGGCCTCCACGCGCGCGAAGACCCCCGGCCCGAACACGCGGCCGGAGGCCAGC
Herpesviridae:Herpes_Simplex_2_Strain_G	Herpesvirus:Herpes_Simplex_2_Strain_G:6181:-	CGCGCCGGGCGCCATGGCGTCGCCCGCGCCCGAGGCGGCGGCCCGGCCGTCCAGCGCCGGGAGCACGGCGCGGCGGTACTCGCGCGGGGACATGGGCACCAGCGTGTCGGGGCCGAAGCGCGTGCGCACGCGGTACCGCACGTTGGCCCCGCGGCAGAGGCGCAGCGGCGGCGCGTCGGGGTACAGGCGCGCGTGCGCGG
Herpesviridae:Herpes_Simplex_2_Strain_G	Herpesvirus:Herpes_Simplex_2_Strain_G:6182:-	CAGCGCGCGCAGGCGCGGTGCGAGTGCGCCTCGTCCTCGCAGAAGTCCGGCGCGCCGGGCGCCATGGCGTCGCCCGCGCCCGAGGCGGCGGCCCGGCCGTCCAGCGCCGGGAGCACGGCGCGGCGGTACTCGCGCGGGGACATGGGCACCAGCGTGTCGGGGCCGAAGCGCGTGCGCACGCGGTACCGCACGTTGGCCCC
Herpesviridae:Herpes_Simplex_2_Strain_G	Herpesvirus:Herpes_Simplex_2_Strain_G:6183:-	CGTCGCGCCCCAGCGCCACGTAGACGGGCCGCAGCGGCGCGCCCAGGCCCCAGCGCGCGCAGGCGCGGTGCGAGTGCGCCTCGTCCTCGCAGAAGTCCGGCGCGCCGGGCGCCATGGCGTCGCCCGCGCCCGAGGCGGCGGCCCGGCCGTCCAGCGCCGGGAGCACGGCGCGGCGGTACTCGCGCGGGGACATGGGCACC
Herpesviridae:Herpes_Simplex_2_Strain_G	Herpesvirus:Herpes_Simplex_2_Strain_G:6184:-	GCAGAACTCCCGCCGCGGCCCGCGCAGCTCCGCCGGGCCGCCGCGCACGGCGTCGCGCCCCAGCGCCACGTAGACGGGCCGCAGCGGCGCGCCCAGGCCCCAGCGCGCGCAGGCGCGGTGCGAGTGCGCCTCGTCCTCGCAGAAGTCCGGCGCGCCGGGCGCCATGGCGTCGCCCGCGCCCGAGGCGGCGGCCCGGCCGT
Herpesviridae:Herpes_Simplex_2_Strain_G	Herpesvirus:Herpes_Simplex_2_Strain_G:6185:-	CGCAGCACCAGCGGGGGCGCGTCGCCGTCGGGCTCGAGCAGCGCCCGCGCGCAGAACTCCCGCCGCGGCCCGCGCAGCTCCGCCGGGCCGCCGCGCACGGCGTCGCGCCCCAGCGCCACGTAGACGGGCCGCAGCGGCGCGCCCAGGCCCCAGCGCGCGCAGGCGCGGTGCGAGTGCGCCTCGTCCTCGCAGAAGTCCGG
Herpesviridae:Herpes_Simplex_2_Strain_G	Herpesvirus:Herpes_Simplex_2_Strain_G:6186:-	CGGCCGACGCCCAGCGTATCTGCGGGGGCGGGCCCGCGTCCGCGTCGTCGCGCAGCACCAGCGGGGGCGCGTCGCCGTCGGGCTCGAGCAGCGCCCGCGCGCAGAACTCCCGCCGCGGCCCGCGCAGCTCCGCCGGGCCGCCGCGCACGGCGTCGCGCCCCAGCGCCACGTAGACGGGCCGCAGCGGCGCGCCCAGGCCC
Herpesviridae:Herpes_Simplex_2_Strain_G	Herpesvirus:Herpes_Simplex_2_Strain_G:6187:-	CACCTCCACGCCGCCGCCCGCCGCGGCCAGCACCGTCCCCGCGCGGCCCGCGGCCGACGCCCAGCGTATCTGCGGGGGCGGGCCCGCGTCCGCGTCGTCGCGCAGCACCAGCGGGGGCGCGTCGCCGTCGGGCTCGAGCAGCGCCCGCGCGCAGAACTCCCGCCGCGGCCCGCGCAGCTCCGCCGGGCCGCCGCGCACGG
Herpesviridae:Herpes_Simplex_2_Strain_G	Herpesvirus:Herpes_Simplex_2_Strain_G:6188:-	TCCACGGGCTCGCGCCTCGGCGGCGTGGCCAGCCCCGCGGCGGTCCCCACCACCTCCACGCCGCCGCCCGCCGCGGCCAGCACCGTCCCCGCGCGGCCCGCGGCCGACGCCCAGCGTATCTGCGGGGGCGGGCCCGCGTCCGCGTCGTCGCGCAGCACCAGCGGGGGCGCGTCGCCGTCGGGCTCGAGCAGCGCCCGCGC
Herpesviridae:Herpes_Simplex_2_Strain_G	Herpesvirus:Herpes_Simplex_2_Strain_G:6189:-	GTCACTCCCCAAACAGTCCGTCGTCGTCGTCCTCCAGCTCCGCGTCCATGTCCACGGGCTCGCGCCTCGGCGGCGTGGCCAGCCCCGCGGCGGTCCCCACCACCTCCACGCCGCCGCCCGCCGCGGCCAGCACCGTCCCCGCGCGGCCCGCGGCCGACGCCCAGCGTATCTGCGGGGGCGGGCCCGCGTCCGCGTCGTCG
Herpesviridae:Herpes_Simplex_2_Strain_G	Herpesvirus:Herpes_Simplex_2_Strain_G:618:+	GTTCGGCGGCGGGGTCGGGGGTTTCCTCCGGGGGGGAGGCAGCTTCCAGGTGGCCGAAGGCTAGGGTGCACAGCAGCGGGGTCCGGGGGTGCGTTACGCTGCGGAGGTGGACGGTGGCGCAGTAGCGGCGCTCGCGGTTAAAGAAGAAAATGGCAAAGAACGTGTTCGAAGGCAGGCGCAGCGCCTTGGGCCGCGTCAGG
Herpesviridae:Herpes_Simplex_2_Strain_G	Herpesvirus:Herpes_Simplex_2_Strain_G:6190:-	TCCCCCTCTCCCCATCTCCCCCCTCCCCCGCTCCCGGAAGTTTCCCCCCCGTCACTCCCCAAACAGTCCGTCGTCGTCGTCCTCCAGCTCCGCGTCCATGTCCACGGGCTCGCGCCTCGGCGGCGTGGCCAGCCCCGCGGCGGTCCCCACCACCTCCACGCCGCCGCCCGCCGCGGCCAGCACCGTCCCCGCGCGGCCCG
Herpesviridae:Herpes_Simplex_2_Strain_G	Herpesvirus:Herpes_Simplex_2_Strain_G:6191:-	GCGCGGCCATCGCCGCGTCTGTCTCAAAGGCGCACAGACGCCCGATTCCTTCCCCCTCTCCCCATCTCCCCCCTCCCCCGCTCCCGGAAGTTTCCCCCCCGTCACTCCCCAAACAGTCCGTCGTCGTCGTCCTCCAGCTCCGCGTCCATGTCCACGGGCTCGCGCCTCGGCGGCGTGGCCAGCCCCGCGGCGGTCCCCAC
Herpesviridae:Herpes_Simplex_2_Strain_G	Herpesvirus:Herpes_Simplex_2_Strain_G:6192:-	CACAAGGCGGTACGTTTTCGTCTGTCTCGTTCTTTATTTCTCACACACGCGCGCGGCCATCGCCGCGTCTGTCTCAAAGGCGCACAGACGCCCGATTCCTTCCCCCTCTCCCCATCTCCCCCCTCCCCCGCTCCCGGAAGTTTCCCCCCCGTCACTCCCCAAACAGTCCGTCGTCGTCGTCCTCCAGCTCCGCGTCCATG
Herpesviridae:Herpes_Simplex_2_Strain_G	Herpesvirus:Herpes_Simplex_2_Strain_G:6193:-	GACCCCCGCCCGACCCCCGCCCGACCCCCGCCCGACCCCCGAATAAACCACACAAGGCGGTACGTTTTCGTCTGTCTCGTTCTTTATTTCTCACACACGCGCGCGGCCATCGCCGCGTCTGTCTCAAAGGCGCACAGACGCCCGATTCCTTCCCCCTCTCCCCATCTCCCCCCTCCCCCGCTCCCGGAAGTTTCCCCCCC
Herpesviridae:Herpes_Simplex_2_Strain_G	Herpesvirus:Herpes_Simplex_2_Strain_G:6194:-	CCGCCCGACCCCCGCCCGACCCCCGCCCGACCCCCGCCCGACCCCCGCCCGACCCCCGCCCGACCCCCGCCCGACCCCCGCCCGACCCCCGAATAAACCACACAAGGCGGTACGTTTTCGTCTGTCTCGTTCTTTATTTCTCACACACGCGCGCGGCCATCGCCGCGTCTGTCTCAAAGGCGCACAGACGCCCGATTCCT
Herpesviridae:Herpes_Simplex_2_Strain_G	Herpesvirus:Herpes_Simplex_2_Strain_G:6195:-	CGACCCCCGCCCGACCCCCGCCCGACCCCCGCCCGACCCCCGCCCGACCCCCGCCCGACCCCCGCCCGACCCCCGCCCGACCCCCGCCCGACCCCCGCCCGACCCCCGCCCGACCCCCGCCCGACCCCCGCCCGACCCCCGAATAAACCACACAAGGCGGTACGTTTTCGTCTGTCTCGTTCTTTATTTCTCACACACGC
Herpesviridae:Herpes_Simplex_2_Strain_G	Herpesvirus:Herpes_Simplex_2_Strain_G:6196:-	CGCGGGCGCGGGAGACGTGCCGCCCGCCCGACCCCCGCCCGACCCCCGCCCGACCCCCGCCCGACCCCCGCCCGACCCCCGCCCGACCCCCGCCCGACCCCCGCCCGACCCCCGCCCGACCCCCGCCCGACCCCCGCCCGACCCCCGCCCGACCCCCGCCCGACCCCCGCCCGACCCCCGCCCGACCCCCGAATAAACCA
Herpesviridae:Herpes_Simplex_2_Strain_G	Herpesvirus:Herpes_Simplex_2_Strain_G:6197:-	GGGCCACCTGACCTTCGTAACCTGCACTCAGGTCAGAGCCCCAGACCCCCCGCGGGCGCGGGAGACGTGCCGCCCGCCCGACCCCCGCCCGACCCCCGCCCGACCCCCGCCCGACCCCCGCCCGACCCCCGCCCGACCCCCGCCCGACCCCCGCCCGACCCCCGCCCGACCCCCGCCCGACCCCCGCCCGACCCCCGCCC
Herpesviridae:Herpes_Simplex_2_Strain_G	Herpesvirus:Herpes_Simplex_2_Strain_G:6198:-	CCCTCCCTCCCGCGCCCCGTGCCTTCCCTCCCGCTCCTGCGGGGGGGCTCGGGCCACCTGACCTTCGTAACCTGCACTCAGGTCAGAGCCCCAGACCCCCCGCGGGCGCGGGAGACGTGCCGCCCGCCCGACCCCCGCCCGACCCCCGCCCGACCCCCGCCCGACCCCCGCCCGACCCCCGCCCGACCCCCGCCCGACCC
Herpesviridae:Herpes_Simplex_2_Strain_G	Herpesvirus:Herpes_Simplex_2_Strain_G:6199:-	CCCCGCGCCCCGCCCCGGGGGCTTGCCCGCGGCCCCGAGCTCGCAGCAGCCCCTCCCTCCCGCGCCCCGTGCCTTCCCTCCCGCTCCTGCGGGGGGGCTCGGGCCACCTGACCTTCGTAACCTGCACTCAGGTCAGAGCCCCAGACCCCCCGCGGGCGCGGGAGACGTGCCGCCCGCCCGACCCCCGCCCGACCCCCGCC
Herpesviridae:Herpes_Simplex_2_Strain_G	Herpesvirus:Herpes_Simplex_2_Strain_G:619:+	TGGCCGAAGGCTAGGGTGCACAGCAGCGGGGTCCGGGGGTGCGTTACGCTGCGGAGGTGGACGGTGGCGCAGTAGCGGCGCTCGCGGTTAAAGAAGAAAATGGCAAAGAACGTGTTCGAAGGCAGGCGCAGCGCCTTGGGCCGCGTCAGGTACAGGAAGATCTCGCAGAAAAGGGCACGCTCGGGGTCGGGGTCCGGAAG
Herpesviridae:Herpes_Simplex_2_Strain_G	Herpesvirus:Herpes_Simplex_2_Strain_G:61:+	CCGCCCCGCACGCCTGGGGGATGCTCAACGACATGCAGTGGCTCGCCAGCAGCGACTCGGAGGAGGAGACCGAGGTGGGAATCTCTGACGACGACCTTCACCGCGACTCCACCTCCGAGGCGGGCAGCACGGACACGGAGATGTTCGAGGCGGGCCTGATGGACGCGGCCACGCCCCCGGCCCGGCCCCCGGCCGAGCGC
Herpesviridae:Herpes_Simplex_2_Strain_G	Herpesvirus:Herpes_Simplex_2_Strain_G:6200:-	CCTTCCCCGCGCCCGCCGCTCCCGGCCCGCCCCCGGAACCGGCCGCCTCCCCCCGCGCCCCGCCCCGGGGGCTTGCCCGCGGCCCCGAGCTCGCAGCAGCCCCTCCCTCCCGCGCCCCGTGCCTTCCCTCCCGCTCCTGCGGGGGGGCTCGGGCCACCTGACCTTCGTAACCTGCACTCAGGTCAGAGCCCCAGACCCCC
Herpesviridae:Herpes_Simplex_2_Strain_G	Herpesvirus:Herpes_Simplex_2_Strain_G:6201:-	TTAAGGCGGGCGGCGGCGGCGGGCGGGCGGCAGGGCAGCCCCGCGCGCCCCCTTCCCCGCGCCCGCCGCTCCCGGCCCGCCCCCGGAACCGGCCGCCTCCCCCCGCGCCCCGCCCCGGGGGCTTGCCCGCGGCCCCGAGCTCGCAGCAGCCCCTCCCTCCCGCGCCCCGTGCCTTCCCTCCCGCTCCTGCGGGGGGGCTC
Herpesviridae:Herpes_Simplex_2_Strain_G	Herpesvirus:Herpes_Simplex_2_Strain_G:6202:-	CCCCCCCCGCGCGCCGCGGGGCTGCTTTCCCGCGCCCGCCCCCGCGCGGCTTAAGGCGGGCGGCGGCGGCGGGCGGGCGGCAGGGCAGCCCCGCGCGCCCCCTTCCCCGCGCCCGCCGCTCCCGGCCCGCCCCCGGAACCGGCCGCCTCCCCCCGCGCCCCGCCCCGGGGGCTTGCCCGCGGCCCCGAGCTCGCAGCAGC
Herpesviridae:Herpes_Simplex_2_Strain_G	Herpesvirus:Herpes_Simplex_2_Strain_G:6203:-	CACCCCCTCCCTACCCTCCCCTCCATCCCGCCGATCTCGCAGCAGCCCCTCCCCCCCCGCGCGCCGCGGGGCTGCTTTCCCGCGCCCGCCCCCGCGCGGCTTAAGGCGGGCGGCGGCGGCGGGCGGGCGGCAGGGCAGCCCCGCGCGCCCCCTTCCCCGCGCCCGCCGCTCCCGGCCCGCCCCCGGAACCGGCCGCCTCC
Herpesviridae:Herpes_Simplex_2_Strain_G	Herpesvirus:Herpes_Simplex_2_Strain_G:6204:-	AGACCACACAGTAGCACCAAGCACCCGCCCGCCCGCACACGGTTCCCCGCCACCCCCTCCCTACCCTCCCCTCCATCCCGCCGATCTCGCAGCAGCCCCTCCCCCCCCGCGCGCCGCGGGGCTGCTTTCCCGCGCCCGCCCCCGCGCGGCTTAAGGCGGGCGGCGGCGGCGGGCGGGCGGCAGGGCAGCCCCGCGCGCCC
Herpesviridae:Herpes_Simplex_2_Strain_G	Herpesvirus:Herpes_Simplex_2_Strain_G:6205:-	GAGCTCCCCGCCCCCCTAAAGACGACAGTCGCACCGCCGCTCGCCCTGGCAGACCACACAGTAGCACCAAGCACCCGCCCGCCCGCACACGGTTCCCCGCCACCCCCTCCCTACCCTCCCCTCCATCCCGCCGATCTCGCAGCAGCCCCTCCCCCCCCGCGCGCCGCGGGGCTGCTTTCCCGCGCCCGCCCCCGCGCGGC
Herpesviridae:Herpes_Simplex_2_Strain_G	Herpesvirus:Herpes_Simplex_2_Strain_G:6206:-	CGGCAGGCCCCCTCCTCACTCGGCTACCTCGCGGACCACCACAAACTCCCGAGCTCCCCGCCCCCCTAAAGACGACAGTCGCACCGCCGCTCGCCCTGGCAGACCACACAGTAGCACCAAGCACCCGCCCGCCCGCACACGGTTCCCCGCCACCCCCTCCCTACCCTCCCCTCCATCCCGCCGATCTCGCAGCAGCCCCT
Herpesviridae:Herpes_Simplex_2_Strain_G	Herpesvirus:Herpes_Simplex_2_Strain_G:6207:-	CTAGCAGGCTCACTCGTCGCACCACCGCTCGCCCCCGCGCGGCTGTGCCACGGCAGGCCCCCTCCTCACTCGGCTACCTCGCGGACCACCACAAACTCCCGAGCTCCCCGCCCCCCTAAAGACGACAGTCGCACCGCCGCTCGCCCTGGCAGACCACACAGTAGCACCAAGCACCCGCCCGCCCGCACACGGTTCCCCGC
Herpesviridae:Herpes_Simplex_2_Strain_G	Herpesvirus:Herpes_Simplex_2_Strain_G:6208:-	CCCCCGCGCGCCTTTTTTCCCGCGCCCGCCCCCGCGCGGCAGGACGGGGACTAGCAGGCTCACTCGTCGCACCACCGCTCGCCCCCGCGCGGCTGTGCCACGGCAGGCCCCCTCCTCACTCGGCTACCTCGCGGACCACCACAAACTCCCGAGCTCCCCGCCCCCCTAAAGACGACAGTCGCACCGCCGCTCGCCCTGGC
Herpesviridae:Herpes_Simplex_2_Strain_G	Herpesvirus:Herpes_Simplex_2_Strain_G:6209:-	CGGGCGCCGCCCCTCCCCCCGCGCGCCGCGGGCCCGCTCCCCCGCGGCCGCCCCCGCGCGCCTTTTTTCCCGCGCCCGCCCCCGCGCGGCAGGACGGGGACTAGCAGGCTCACTCGTCGCACCACCGCTCGCCCCCGCGCGGCTGTGCCACGGCAGGCCCCCTCCTCACTCGGCTACCTCGCGGACCACCACAAACTCCC
Herpesviridae:Herpes_Simplex_2_Strain_G	Herpesvirus:Herpes_Simplex_2_Strain_G:620:+	GCGGAGGTGGACGGTGGCGCAGTAGCGGCGCTCGCGGTTAAAGAAGAAAATGGCAAAGAACGTGTTCGAAGGCAGGCGCAGCGCCTTGGGCCGCGTCAGGTACAGGAAGATCTCGCAGAAAAGGGCACGCTCGGGGTCGGGGTCCGGAAGGGCCACCTGGCACAGCGGCTCGGTGAGGACCGTGAGGCACCGAAAAATCT
Herpesviridae:Herpes_Simplex_2_Strain_G	Herpesvirus:Herpes_Simplex_2_Strain_G:6210:-	CCCCGCGCGCCCCCTTCCCCGGCCCGCCCCCGGAACCGGCCGCTCCCCCGCGGGCGCCGCCCCTCCCCCCGCGCGCCGCGGGCCCGCTCCCCCGCGGCCGCCCCCGCGCGCCTTTTTTCCCGCGCCCGCCCCCGCGCGGCAGGACGGGGACTAGCAGGCTCACTCGTCGCACCACCGCTCGCCCCCGCGCGGCTGTGCCA
Herpesviridae:Herpes_Simplex_2_Strain_G	Herpesvirus:Herpes_Simplex_2_Strain_G:6211:-	CGCCCCTCCCCCCGGGCGCCGCCCCTCCCCGGGGGCGGGCGGCAGGGCAGCCCCGCGCGCCCCCTTCCCCGGCCCGCCCCCGGAACCGGCCGCTCCCCCGCGGGCGCCGCCCCTCCCCCCGCGCGCCGCGGGCCCGCTCCCCCGCGGCCGCCCCCGCGCGCCTTTTTTCCCGCGCCCGCCCCCGCGCGGCAGGACGGGGA
Herpesviridae:Herpes_Simplex_2_Strain_G	Herpesvirus:Herpes_Simplex_2_Strain_G:6212:-	GGCAGCCCCGCGCGCCCCCTTCCCCGCGCCCGCCGCTCCCCCGCGGGCGCCGCCCCTCCCCCCGGGCGCCGCCCCTCCCCGGGGGCGGGCGGCAGGGCAGCCCCGCGCGCCCCCTTCCCCGGCCCGCCCCCGGAACCGGCCGCTCCCCCGCGGGCGCCGCCCCTCCCCCCGCGCGCCGCGGGCCCGCTCCCCCGCGGCCG
Herpesviridae:Herpes_Simplex_2_Strain_G	Herpesvirus:Herpes_Simplex_2_Strain_G:6213:-	TTTTGGGGGGGGGGGCGCGAAGGCGGGCGGCGGCGGCGGGCGGGCGGCAGGGCAGCCCCGCGCGCCCCCTTCCCCGCGCCCGCCGCTCCCCCGCGGGCGCCGCCCCTCCCCCCGGGCGCCGCCCCTCCCCGGGGGCGGGCGGCAGGGCAGCCCCGCGCGCCCCCTTCCCCGGCCCGCCCCCGGAACCGGCCGCTCCCCCG
Herpesviridae:Herpes_Simplex_2_Strain_G	Herpesvirus:Herpes_Simplex_2_Strain_G:6214:-	TCCGCCCCGCCTCTTTTCCCCCGGGGAGTGAACCCCCGGGGGGGTGTTTTTTGGGGGGGGGGGCGCGAAGGCGGGCGGCGGCGGCGGGCGGGCGGCAGGGCAGCCCCGCGCGCCCCCTTCCCCGCGCCCGCCGCTCCCCCGCGGGCGCCGCCCCTCCCCCCGGGCGCCGCCCCTCCCCGGGGGCGGGCGGCAGGGCAGCC
Herpesviridae:Herpes_Simplex_2_Strain_G	Herpesvirus:Herpes_Simplex_2_Strain_G:621:+	TGGCAAAGAACGTGTTCGAAGGCAGGCGCAGCGCCTTGGGCCGCGTCAGGTACAGGAAGATCTCGCAGAAAAGGGCACGCTCGGGGTCGGGGTCCGGAAGGGCCACCTGGCACAGCGGCTCGGTGAGGACCGTGAGGCACCGAAAAATCTTAAGCCGCTCGTCCCCCCGAACGACGCGCCACACGAAGACAGAGTTGGCG
Herpesviridae:Herpes_Simplex_2_Strain_G	Herpesvirus:Herpes_Simplex_2_Strain_G:622:+	TACAGGAAGATCTCGCAGAAAAGGGCACGCTCGGGGTCGGGGTCCGGAAGGGCCACCTGGCACAGCGGCTCGGTGAGGACCGTGAGGCACCGAAAAATCTTAAGCCGCTCGTCCCCCCGAACGACGCGCCACACGAAGACAGAGTTGGCGATGCGCGCGACGAGGTCGGCTTCGGGCCCCGGGTCGGGGGCGCGCGCGTC
Herpesviridae:Herpes_Simplex_2_Strain_G	Herpesvirus:Herpes_Simplex_2_Strain_G:623:+	GGCCACCTGGCACAGCGGCTCGGTGAGGACCGTGAGGCACCGAAAAATCTTAAGCCGCTCGTCCCCCCGAACGACGCGCCACACGAAGACAGAGTTGGCGATGCGCGCGACGAGGTCGGCTTCGGGCCCCGGGTCGGGGGCGCGCGCGTCGGGGGGGGCGCCCCGGTGACCCGGCGGGGCCGCGGCTCCCGGGGGGCCTG
Herpesviridae:Herpes_Simplex_2_Strain_G	Herpesvirus:Herpes_Simplex_2_Strain_G:624:+	TAAGCCGCTCGTCCCCCCGAACGACGCGCCACACGAAGACAGAGTTGGCGATGCGCGCGACGAGGTCGGCTTCGGGCCCCGGGTCGGGGGCGCGCGCGTCGGGGGGGGCGCCCCGGTGACCCGGCGGGGCCGCGGCTCCCGGGGGGCCTGGCGTCGCCTGGGGACGCCAGAGTGCCCGCTGTGCCAGGTTGGTGGTGGGG
Herpesviridae:Herpes_Simplex_2_Strain_G	Herpesvirus:Herpes_Simplex_2_Strain_G:625:+	ATGCGCGCGACGAGGTCGGCTTCGGGCCCCGGGTCGGGGGCGCGCGCGTCGGGGGGGGCGCCCCGGTGACCCGGCGGGGCCGCGGCTCCCGGGGGGCCTGGCGTCGCCTGGGGACGCCAGAGTGCCCGCTGTGCCAGGTTGGTGGTGGGGAAGGGACCGGAGACGCACCAAAAGCAGAGGGGCCAGCGCGTGTATGAGTT
Herpesviridae:Herpes_Simplex_2_Strain_G	Herpesvirus:Herpes_Simplex_2_Strain_G:626:+	GGGGGGGGCGCCCCGGTGACCCGGCGGGGCCGCGGCTCCCGGGGGGCCTGGCGTCGCCTGGGGACGCCAGAGTGCCCGCTGTGCCAGGTTGGTGGTGGGGAAGGGACCGGAGACGCACCAAAAGCAGAGGGGCCAGCGCGTGTATGAGTTGGGGGGGGGGGTGGGTGAGCGGTGGAACAAAAGCACGCGTCAGCGGACAA
Herpesviridae:Herpes_Simplex_2_Strain_G	Herpesvirus:Herpes_Simplex_2_Strain_G:627:+	GCGTCGCCTGGGGACGCCAGAGTGCCCGCTGTGCCAGGTTGGTGGTGGGGAAGGGACCGGAGACGCACCAAAAGCAGAGGGGCCAGCGCGTGTATGAGTTGGGGGGGGGGGTGGGTGAGCGGTGGAACAAAAGCACGCGTCAGCGGACAAGGCCGGGTCCCGTAGCCGCCCCGCGACAGAACCGGAGTCCGACGGCACGC
Herpesviridae:Herpes_Simplex_2_Strain_G	Herpesvirus:Herpes_Simplex_2_Strain_G:628:+	AAGGGACCGGAGACGCACCAAAAGCAGAGGGGCCAGCGCGTGTATGAGTTGGGGGGGGGGGTGGGTGAGCGGTGGAACAAAAGCACGCGTCAGCGGACAAGGCCGGGTCCCGTAGCCGCCCCGCGACAGAACCGGAGTCCGACGGCACGCGCGACGGGGTCTGCGAGGCTGAGGTACGCCGCGGTGTTAATGGTAAACGC
Herpesviridae:Herpes_Simplex_2_Strain_G	Herpesvirus:Herpes_Simplex_2_Strain_G:629:+	GGGGGGGGGGGTGGGTGAGCGGTGGAACAAAAGCACGCGTCAGCGGACAAGGCCGGGTCCCGTAGCCGCCCCGCGACAGAACCGGAGTCCGACGGCACGCGCGACGGGGTCTGCGAGGCTGAGGTACGCCGCGGTGTTAATGGTAAACGCAAAGCCTCCCGGAAAGACCACTAGCCCGCAGAGGCGGCGATTGAACCCAA
Herpesviridae:Herpes_Simplex_2_Strain_G	Herpesvirus:Herpes_Simplex_2_Strain_G:62:+	AGCGACTCGGAGGAGGAGACCGAGGTGGGAATCTCTGACGACGACCTTCACCGCGACTCCACCTCCGAGGCGGGCAGCACGGACACGGAGATGTTCGAGGCGGGCCTGATGGACGCGGCCACGCCCCCGGCCCGGCCCCCGGCCGAGCGCCAGGGCAGCCCCACGCCCGCCGACGCGCAGGGATCCTGCGGGGGTGGGCC
Herpesviridae:Herpes_Simplex_2_Strain_G	Herpesvirus:Herpes_Simplex_2_Strain_G:630:+	GGCCGGGTCCCGTAGCCGCCCCGCGACAGAACCGGAGTCCGACGGCACGCGCGACGGGGTCTGCGAGGCTGAGGTACGCCGCGGTGTTAATGGTAAACGCAAAGCCTCCCGGAAAGACCACTAGCCCGCAGAGGCGGCGATTGAACCCAAGGCAGAGGTACGCGTAGCTCTCTCCCGGAAGGTATTGCTCGCAGACCCTG
Herpesviridae:Herpes_Simplex_2_Strain_G	Herpesvirus:Herpes_Simplex_2_Strain_G:631:+	GCGACGGGGTCTGCGAGGCTGAGGTACGCCGCGGTGTTAATGGTAAACGCAAAGCCTCCCGGAAAGACCACTAGCCCGCAGAGGCGGCGATTGAACCCAAGGCAGAGGTACGCGTAGCTCTCTCCCGGAAGGTATTGCTCGCAGACCCTGTGCGGGGCAGTGGAGGGGCTGCCCTCCATGAAGCGACATTTACTCTGCTC
Herpesviridae:Herpes_Simplex_2_Strain_G	Herpesvirus:Herpes_Simplex_2_Strain_G:632:+	AAAGCCTCCCGGAAAGACCACTAGCCCGCAGAGGCGGCGATTGAACCCAAGGCAGAGGTACGCGTAGCTCTCTCCCGGAAGGTATTGCTCGCAGACCCTGTGCGGGGCAGTGGAGGGGCTGCCCTCCATGAAGCGACATTTACTCTGCTCGCGTCCATTGACGTCACCGTCAATCACCACTGCGATTGGACGGTTGGTAA
Herpesviridae:Herpes_Simplex_2_Strain_G	Herpesvirus:Herpes_Simplex_2_Strain_G:633:+	GGCAGAGGTACGCGTAGCTCTCTCCCGGAAGGTATTGCTCGCAGACCCTGTGCGGGGCAGTGGAGGGGCTGCCCTCCATGAAGCGACATTTACTCTGCTCGCGTCCATTGACGTCACCGTCAATCACCACTGCGATTGGACGGTTGGTAAGGCGCAGCGTGTCTCCGCTGGTGCTGTAGTAGTCAAACGCGTAGTGGGCG
Herpesviridae:Herpes_Simplex_2_Strain_G	Herpesvirus:Herpes_Simplex_2_Strain_G:634:+	TGCGGGGCAGTGGAGGGGCTGCCCTCCATGAAGCGACATTTACTCTGCTCGCGTCCATTGACGTCACCGTCAATCACCACTGCGATTGGACGGTTGGTAAGGCGCAGCGTGTCTCCGCTGGTGCTGTAGTAGTCAAACGCGTAGTGGGCGTCGGAGTCGGCGAAGCGGGCGGGGATGTCGTCGCTGAGAGGGACGAGCCG
Herpesviridae:Herpes_Simplex_2_Strain_G	Herpesvirus:Herpes_Simplex_2_Strain_G:635:+	GCGTCCATTGACGTCACCGTCAATCACCACTGCGATTGGACGGTTGGTAAGGCGCAGCGTGTCTCCGCTGGTGCTGTAGTAGTCAAACGCGTAGTGGGCGTCGGAGTCGGCGAAGCGGGCGGGGATGTCGTCGCTGAGAGGGACGAGCCGCCGCCGCCGCCCCCGACCGCCCTGGCCGCCCAGATGCGCCAGCACGGCCA
Herpesviridae:Herpes_Simplex_2_Strain_G	Herpesvirus:Herpes_Simplex_2_Strain_G:636:+	GGCGCAGCGTGTCTCCGCTGGTGCTGTAGTAGTCAAACGCGTAGTGGGCGTCGGAGTCGGCGAAGCGGGCGGGGATGTCGTCGCTGAGAGGGACGAGCCGCCGCCGCCGCCCCCGACCGCCCTGGCCGCCCAGATGCGCCAGCACGGCCAGGGCGTACGCGGTGTGAAAGAACGCGTCGGGGGCGGTCCCCTCGAGGGCG
Herpesviridae:Herpes_Simplex_2_Strain_G	Herpesvirus:Herpes_Simplex_2_Strain_G:637:+	TCGGAGTCGGCGAAGCGGGCGGGGATGTCGTCGCTGAGAGGGACGAGCCGCCGCCGCCGCCCCCGACCGCCCTGGCCGCCCAGATGCGCCAGCACGGCCAGGGCGTACGCGGTGTGAAAGAACGCGTCGGGGGCGGTCCCCTCGAGGGCGCGCATCAGGTTCTCCAGGAGCACGGGGAAGCGCCGCGTCACCTCCCCTAG
Herpesviridae:Herpes_Simplex_2_Strain_G	Herpesvirus:Herpes_Simplex_2_Strain_G:638:+	CCGCCGCCGCCCCCGACCGCCCTGGCCGCCCAGATGCGCCAGCACGGCCAGGGCGTACGCGGTGTGAAAGAACGCGTCGGGGGCGGTCCCCTCGAGGGCGCGCATCAGGTTCTCCAGGAGCACGGGGAAGCGCCGCGTCACCTCCCCTAGCCACTCGCTCTGGTGGGGGCCAAAGTCGTAGCGCAGGCGCTGGAAGATGC
Herpesviridae:Herpes_Simplex_2_Strain_G	Herpesvirus:Herpes_Simplex_2_Strain_G:639:+	GGGCGTACGCGGTGTGAAAGAACGCGTCGGGGGCGGTCCCCTCGAGGGCGCGCATCAGGTTCTCCAGGAGCACGGGGAAGCGCCGCGTCACCTCCCCTAGCCACTCGCTCTGGTGGGGGCCAAAGTCGTAGCGCAGGCGCTGGAAGATGCGCGGGCCGCCTTGGAGCGCGGCCCGGATAGAGTGGCCCAGGGCCCGCAGA
Herpesviridae:Herpes_Simplex_2_Strain_G	Herpesvirus:Herpes_Simplex_2_Strain_G:63:+	CCGCGACTCCACCTCCGAGGCGGGCAGCACGGACACGGAGATGTTCGAGGCGGGCCTGATGGACGCGGCCACGCCCCCGGCCCGGCCCCCGGCCGAGCGCCAGGGCAGCCCCACGCCCGCCGACGCGCAGGGATCCTGCGGGGGTGGGCCCGTGGGTGAGGAGGAAGCGGAAGCGGGAGGGGGGGGCGACGTGTGTGCCG
Herpesviridae:Herpes_Simplex_2_Strain_G	Herpesvirus:Herpes_Simplex_2_Strain_G:640:+	CGCATCAGGTTCTCCAGGAGCACGGGGAAGCGCCGCGTCACCTCCCCTAGCCACTCGCTCTGGTGGGGGCCAAAGTCGTAGCGCAGGCGCTGGAAGATGCGCGGGCCGCCTTGGAGCGCGGCCCGGATAGAGTGGCCCAGGGCCCGCAGACACGCGATCTGGATGCGCGCGACGAAGGCCACCTCGGCCGCGATGTCAAA
Herpesviridae:Herpes_Simplex_2_Strain_G	Herpesvirus:Herpes_Simplex_2_Strain_G:641:+	CCACTCGCTCTGGTGGGGGCCAAAGTCGTAGCGCAGGCGCTGGAAGATGCGCGGGCCGCCTTGGAGCGCGGCCCGGATAGAGTGGCCCAGGGCCCGCAGACACGCGATCTGGATGCGCGCGACGAAGGCCACCTCGGCCGCGATGTCAAAGGGCTGCAGCACGGGGCGCGGGTGGCGCAGGGGTCCCTCGAGCGCGGGAA
Herpesviridae:Herpes_Simplex_2_Strain_G	Herpesvirus:Herpes_Simplex_2_Strain_G:642:+	GCGGGCCGCCTTGGAGCGCGGCCCGGATAGAGTGGCCCAGGGCCCGCAGACACGCGATCTGGATGCGCGCGACGAAGGCCACCTCGGCCGCGATGTCAAAGGGCTGCAGCACGGGGCGCGGGTGGCGCAGGGGTCCCTCGAGCGCGGGAAAGCGACGCAGCAGCGCCGTCTGGGCCGCGGGGGACAGCTGGTGGGGGCGC
Herpesviridae:Herpes_Simplex_2_Strain_G	Herpesvirus:Herpes_Simplex_2_Strain_G:643:+	CACGCGATCTGGATGCGCGCGACGAAGGCCACCTCGGCCGCGATGTCAAAGGGCTGCAGCACGGGGCGCGGGTGGCGCAGGGGTCCCTCGAGCGCGGGAAAGCGACGCAGCAGCGCCGTCTGGGCCGCGGGGGACAGCTGGTGGGGGCGCACGACGCGCTCGGCGGCACAGGCCTCCGTCAGGGCCGTGGCCAGCTCGGA
Herpesviridae:Herpes_Simplex_2_Strain_G	Herpesvirus:Herpes_Simplex_2_Strain_G:644:+	GGGCTGCAGCACGGGGCGCGGGTGGCGCAGGGGTCCCTCGAGCGCGGGAAAGCGACGCAGCAGCGCCGTCTGGGCCGCGGGGGACAGCTGGTGGGGGCGCACGACGCGCTCGGCGGCACAGGCCTCCGTCAGGGCCGTGGCCAGCTCGGAGGACAGCCGCGGGGGGCGGGCGCGTCGCCCGCCCCACGCCACCGAATTCT
Herpesviridae:Herpes_Simplex_2_Strain_G	Herpesvirus:Herpes_Simplex_2_Strain_G:645:+	AGCGACGCAGCAGCGCCGTCTGGGCCGCGGGGGACAGCTGGTGGGGGCGCACGACGCGCTCGGCGGCACAGGCCTCCGTCAGGGCCGTGGCCAGCTCGGAGGACAGCCGCGGGGGGCGGGCGCGTCGCCCGCCCCACGCCACCGAATTCTCGTAGGAGACGACGACGAAGCGCTGCTTGGTCCCGTAGTGATGGCGCAGG
Herpesviridae:Herpes_Simplex_2_Strain_G	Herpesvirus:Herpes_Simplex_2_Strain_G:646:+	ACGACGCGCTCGGCGGCACAGGCCTCCGTCAGGGCCGTGGCCAGCTCGGAGGACAGCCGCGGGGGGCGGGCGCGTCGCCCGCCCCACGCCACCGAATTCTCGTAGGAGACGACGACGAAGCGCTGCTTGGTCCCGTAGTGATGGCGCAGGACCACGGAGATGGAGCGACGGCTCCACAGCCAGTCGGGCCGGTCGCCGCC
Herpesviridae:Herpes_Simplex_2_Strain_G	Herpesvirus:Herpes_Simplex_2_Strain_G:647:+	GGACAGCCGCGGGGGGCGGGCGCGTCGCCCGCCCCACGCCACCGAATTCTCGTAGGAGACGACGACGAAGCGCTGCTTGGTCCCGTAGTGATGGCGCAGGACCACGGAGATGGAGCGACGGCTCCACAGCCAGTCGGGCCGGTCGCCGCCGGCCAGAGCTTCCCACCCGCGGTCCAGCCACTCGACCAGCGATCGCGGCT
Herpesviridae:Herpes_Simplex_2_Strain_G	Herpesvirus:Herpes_Simplex_2_Strain_G:648:+	CGTAGGAGACGACGACGAAGCGCTGCTTGGTCCCGTAGTGATGGCGCAGGACCACGGAGATGGAGCGACGGCTCCACAGCCAGTCGGGCCGGTCGCCGCCGGCCAGAGCTTCCCACCCGCGGTCCAGCCACTCGACCAGCGATCGCGGCTTGGCGGTCCCCGGCACGAGGGTGAGCACGTCGTTGAGGACGTCCTCGCCC
Herpesviridae:Herpes_Simplex_2_Strain_G	Herpesvirus:Herpes_Simplex_2_Strain_G:649:+	ACCACGGAGATGGAGCGACGGCTCCACAGCCAGTCGGGCCGGTCGCCGCCGGCCAGAGCTTCCCACCCGCGGTCCAGCCACTCGACCAGCGATCGCGGCTTGGCGGTCCCCGGCACGAGGGTGAGCACGTCGTTGAGGACGTCCTCGCCCGCGGCCCGGGGGCCCCCCGGGGTGGCAAAGCGCCCCCCGCCGGGCGGCTC
Herpesviridae:Herpes_Simplex_2_Strain_G	Herpesvirus:Herpes_Simplex_2_Strain_G:64:+	CGGGCCTGATGGACGCGGCCACGCCCCCGGCCCGGCCCCCGGCCGAGCGCCAGGGCAGCCCCACGCCCGCCGACGCGCAGGGATCCTGCGGGGGTGGGCCCGTGGGTGAGGAGGAAGCGGAAGCGGGAGGGGGGGGCGACGTGTGTGCCGTGTGCACGGACGAGATCGCCCCGCCCCTGCGCTGCCAGAGTTTTCCCTGC
Herpesviridae:Herpes_Simplex_2_Strain_G	Herpesvirus:Herpes_Simplex_2_Strain_G:650:+	GGCCAGAGCTTCCCACCCGCGGTCCAGCCACTCGACCAGCGATCGCGGCTTGGCGGTCCCCGGCACGAGGGTGAGCACGTCGTTGAGGACGTCCTCGCCCGCGGCCCGGGGGCCCCCCGGGGTGGCAAAGCGCCCCCCGCCGGGCGGCTCCAGGCCCGCCAGCACCGCCTCCGCGTCCGACGCGCCCAGGGCTCCCCCGC
Herpesviridae:Herpes_Simplex_2_Strain_G	Herpesvirus:Herpes_Simplex_2_Strain_G:651:+	TGGCGGTCCCCGGCACGAGGGTGAGCACGTCGTTGAGGACGTCCTCGCCCGCGGCCCGGGGGCCCCCCGGGGTGGCAAAGCGCCCCCCGCCGGGCGGCTCCAGGCCCGCCAGCACCGCCTCCGCGTCCGACGCGCCCAGGGCTCCCCCGCTGACGGCCTGGTGGACCAGGGCGCCCTGGCGGAGCCCCGAGGCGACGCCG
Herpesviridae:Herpes_Simplex_2_Strain_G	Herpesvirus:Herpes_Simplex_2_Strain_G:652:+	GCGGCCCGGGGGCCCCCCGGGGTGGCAAAGCGCCCCCCGCCGGGCGGCTCCAGGCCCGCCAGCACCGCCTCCGCGTCCGACGCGCCCAGGGCTCCCCCGCTGACGGCCTGGTGGACCAGGGCGCCCTGGCGGAGCCCCGAGGCGACGCCGGAGGCCGCGTGCTTGGGGCGCGCGCGGACCGGGTGGCGGCGGGTGACGTC
Herpesviridae:Herpes_Simplex_2_Strain_G	Herpesvirus:Herpes_Simplex_2_Strain_G:653:+	CAGGCCCGCCAGCACCGCCTCCGCGTCCGACGCGCCCAGGGCTCCCCCGCTGACGGCCTGGTGGACCAGGGCGCCCTGGCGGAGCCCCGAGGCGACGCCGGAGGCCGCGTGCTTGGGGCGCGCGCGGACCGGGTGGCGGCGGGTGACGTCCTGCACGGCCCGCTGGACCAGCGCGAGGATCTCCTCGTTCTCTTGCGTGA
Herpesviridae:Herpes_Simplex_2_Strain_G	Herpesvirus:Herpes_Simplex_2_Strain_G:654:+	TGACGGCCTGGTGGACCAGGGCGCCCTGGCGGAGCCCCGAGGCGACGCCGGAGGCCGCGTGCTTGGGGCGCGCGCGGACCGGGTGGCGGCGGGTGACGTCCTGCACGGCCCGCTGGACCAGCGCGAGGATCTCCTCGTTCTCTTGCGTGATGGACACGTCCTCCGCGGTGGCCGTGTCGCCTCCCGGGGCCGTGAGCTGC
Herpesviridae:Herpes_Simplex_2_Strain_G	Herpesvirus:Herpes_Simplex_2_Strain_G:655:+	GAGGCCGCGTGCTTGGGGCGCGCGCGGACCGGGTGGCGGCGGGTGACGTCCTGCACGGCCCGCTGGACCAGCGCGAGGATCTCCTCGTTCTCTTGCGTGATGGACACGTCCTCCGCGGTGGCCGTGTCGCCTCCCGGGGCCGTGAGCTGCTCCTCCGGGGAGATGGGGGGGTCTGGGGTGCCGACAACGGCCGGCCCGGC
Herpesviridae:Herpes_Simplex_2_Strain_G	Herpesvirus:Herpes_Simplex_2_Strain_G:656:+	CTGCACGGCCCGCTGGACCAGCGCGAGGATCTCCTCGTTCTCTTGCGTGATGGACACGTCCTCCGCGGTGGCCGTGTCGCCTCCCGGGGCCGTGAGCTGCTCCTCCGGGGAGATGGGGGGGTCTGGGGTGCCGACAACGGCCGGCCCGGCCCCGCCCGAGACCGAGGACGCCTGGGGAGTGGGGGTGCCGCTTTCCCCCA
Herpesviridae:Herpes_Simplex_2_Strain_G	Herpesvirus:Herpes_Simplex_2_Strain_G:657:+	TGGACACGTCCTCCGCGGTGGCCGTGTCGCCTCCCGGGGCCGTGAGCTGCTCCTCCGGGGAGATGGGGGGGTCTGGGGTGCCGACAACGGCCGGCCCGGCCCCGCCCGAGACCGAGGACGCCTGGGGAGTGGGGGTGCCGCTTTCCCCCATCCCCAGGGACAGGTGGGCCGCCGCCTCCGTCGCGGCGGCGGGAGCCGCG
Herpesviridae:Herpes_Simplex_2_Strain_G	Herpesvirus:Herpes_Simplex_2_Strain_G:658:+	TCCTCCGGGGAGATGGGGGGGTCTGGGGTGCCGACAACGGCCGGCCCGGCCCCGCCCGAGACCGAGGACGCCTGGGGAGTGGGGGTGCCGCTTTCCCCCATCCCCAGGGACAGGTGGGCCGCCGCCTCCGTCGCGGCGGCGGGAGCCGCGGCCCCCAGCCGCGCGACGTAGCGACAAAAGTGGCGACAGAGGCGCATGAG
Herpesviridae:Herpes_Simplex_2_Strain_G	Herpesvirus:Herpes_Simplex_2_Strain_G:659:+	CCCGCCCGAGACCGAGGACGCCTGGGGAGTGGGGGTGCCGCTTTCCCCCATCCCCAGGGACAGGTGGGCCGCCGCCTCCGTCGCGGCGGCGGGAGCCGCGGCCCCCAGCCGCGCGACGTAGCGACAAAAGTGGCGACAGAGGCGCATGAGGCGCGCGCCGTCGGCCGCGTATCGCGTGTTTGGCGGGACGAGCTCGTCGT
Herpesviridae:Herpes_Simplex_2_Strain_G	Herpesvirus:Herpes_Simplex_2_Strain_G:65:+	CAGGGCAGCCCCACGCCCGCCGACGCGCAGGGATCCTGCGGGGGTGGGCCCGTGGGTGAGGAGGAAGCGGAAGCGGGAGGGGGGGGCGACGTGTGTGCCGTGTGCACGGACGAGATCGCCCCGCCCCTGCGCTGCCAGAGTTTTCCCTGCCTGCACCCCTTCTGCATCCCGTGCATGAAGACCTGGATTCCGTTGCGCAA
Herpesviridae:Herpes_Simplex_2_Strain_G	Herpesvirus:Herpes_Simplex_2_Strain_G:660:+	TCCCCAGGGACAGGTGGGCCGCCGCCTCCGTCGCGGCGGCGGGAGCCGCGGCCCCCAGCCGCGCGACGTAGCGACAAAAGTGGCGACAGAGGCGCATGAGGCGCGCGCCGTCGGCCGCGTATCGCGTGTTTGGCGGGACGAGCTCGTCGTAACTGAACAGGAGCACGCGGGCGCAGGTCGCCCACGGGCCCCACGCCAGG
Herpesviridae:Herpes_Simplex_2_Strain_G	Herpesvirus:Herpes_Simplex_2_Strain_G:661:+	GCCCCCAGCCGCGCGACGTAGCGACAAAAGTGGCGACAGAGGCGCATGAGGCGCGCGCCGTCGGCCGCGTATCGCGTGTTTGGCGGGACGAGCTCGTCGTAACTGAACAGGAGCACGCGGGCGCAGGTCGCCCACGGGCCCCACGCCAGGCGCAGCGCCGCGACCGTGTACGGGTCGTACACGCCTTGGGCGTCGCACGC
Herpesviridae:Herpes_Simplex_2_Strain_G	Herpesvirus:Herpes_Simplex_2_Strain_G:662:+	GCGCGCGCCGTCGGCCGCGTATCGCGTGTTTGGCGGGACGAGCTCGTCGTAACTGAACAGGAGCACGCGGGCGCAGGTCGCCCACGGGCCCCACGCCAGGCGCAGCGCCGCGACCGTGTACGGGTCGTACACGCCTTGGGCGTCGCACGCGACCGGCAGGGAGACGAACAGCCCGCCCGCGCTGGGGACGCGCGGCAGGA
Herpesviridae:Herpes_Simplex_2_Strain_G	Herpesvirus:Herpes_Simplex_2_Strain_G:663:+	AACTGAACAGGAGCACGCGGGCGCAGGTCGCCCACGGGCCCCACGCCAGGCGCAGCGCCGCGACCGTGTACGGGTCGTACACGCCTTGGGCGTCGCACGCGACCGGCAGGGAGACGAACAGCCCGCCCGCGCTGGGGACGCGCGGCAGGAGGTCCGGGTGCGCCGGGATGACGGGGGCTAGGATCGCCCCCACCGCATCC
Herpesviridae:Herpes_Simplex_2_Strain_G	Herpesvirus:Herpes_Simplex_2_Strain_G:664:+	CGCAGCGCCGCGACCGTGTACGGGTCGTACACGCCTTGGGCGTCGCACGCGACCGGCAGGGAGACGAACAGCCCGCCCGCGCTGGGGACGCGCGGCAGGAGGTCCGGGTGCGCCGGGATGACGGGGGCTAGGATCGCCCCCACCGCATCCGCCGGCACGTAGGCGGCAAACGCCGAACGCCACGGGGTGCAGTCGCCGGT
Herpesviridae:Herpes_Simplex_2_Strain_G	Herpesvirus:Herpes_Simplex_2_Strain_G:665:+	GACCGGCAGGGAGACGAACAGCCCGCCCGCGCTGGGGACGCGCGGCAGGAGGTCCGGGTGCGCCGGGATGACGGGGGCTAGGATCGCCCCCACCGCATCCGCCGGCACGTAGGCGGCAAACGCCGAACGCCACGGGGTGCAGTCGCCGGTCGCGTGGGCCCGGGTCTGGGTTTCGACCCGGAAGTTCGCGGCCGCCCCGC
Herpesviridae:Herpes_Simplex_2_Strain_G	Herpesvirus:Herpes_Simplex_2_Strain_G:666:+	GGTCCGGGTGCGCCGGGATGACGGGGGCTAGGATCGCCCCCACCGCATCCGCCGGCACGTAGGCGGCAAACGCCGAACGCCACGGGGTGCAGTCGCCGGTCGCGTGGGCCCGGGTCTGGGTTTCGACCCGGAAGTTCGCGGCCGCCCCGCCGTCGGGGCGGCCGCGCACGAGGGCGGACAGCGGGACCCCCGCCGCCGCC
Herpesviridae:Herpes_Simplex_2_Strain_G	Herpesvirus:Herpes_Simplex_2_Strain_G:667:+	GCCGGCACGTAGGCGGCAAACGCCGAACGCCACGGGGTGCAGTCGCCGGTCGCGTGGGCCCGGGTCTGGGTTTCGACCCGGAAGTTCGCGGCCGCCCCGCCGTCGGGGCGGCCGCGCACGAGGGCGGACAGCGGGACCCCCGCCGCCGCCAGGCACTCGCTGGAGATGATGACGTGAATCAGCGAGGCGGGGCTGCTCGG
Herpesviridae:Herpes_Simplex_2_Strain_G	Herpesvirus:Herpes_Simplex_2_Strain_G:668:+	CGCGTGGGCCCGGGTCTGGGTTTCGACCCGGAAGTTCGCGGCCGCCCCGCCGTCGGGGCGGCCGCGCACGAGGGCGGACAGCGGGACCCCCGCCGCCGCCAGGCACTCGCTGGAGATGATGACGTGAATCAGCGAGGCGGGGCTGCTCGGGTCCCGGGTGAGATCGTATTGGACCTCGTTGGCAAAGTGCGCGTTCATGG
Herpesviridae:Herpes_Simplex_2_Strain_G	Herpesvirus:Herpes_Simplex_2_Strain_G:669:+	CGTCGGGGCGGCCGCGCACGAGGGCGGACAGCGGGACCCCCGCCGCCGCCAGGCACTCGCTGGAGATGATGACGTGAATCAGCGAGGCGGGGCTGCTCGGGTCCCGGGTGAGATCGTATTGGACCTCGTTGGCAAAGTGCGCGTTCATGGCCCGGCCGGCGGTGCGAGCCCTTCCCGGTGCCGGAAGGGGCGTGGGTGGG
Herpesviridae:Herpes_Simplex_2_Strain_G	Herpesvirus:Herpes_Simplex_2_Strain_G:66:+	CGTGGGTGAGGAGGAAGCGGAAGCGGGAGGGGGGGGCGACGTGTGTGCCGTGTGCACGGACGAGATCGCCCCGCCCCTGCGCTGCCAGAGTTTTCCCTGCCTGCACCCCTTCTGCATCCCGTGCATGAAGACCTGGATTCCGTTGCGCAACACGTGTCCCCTGTGCAACACCCCGGTGGCGTACCTGATAGTGGGCGTGA
Herpesviridae:Herpes_Simplex_2_Strain_G	Herpesvirus:Herpes_Simplex_2_Strain_G:670:+	AGGCACTCGCTGGAGATGATGACGTGAATCAGCGAGGCGGGGCTGCTCGGGTCCCGGGTGAGATCGTATTGGACCTCGTTGGCAAAGTGCGCGTTCATGGCCCGGCCGGCGGTGCGAGCCCTTCCCGGTGCCGGAAGGGGCGTGGGTGGGGGGTGCGTGTGCGCGTCCTCGGGGCCCGCGGGCGCACGTGCGCTTATACG
Herpesviridae:Herpes_Simplex_2_Strain_G	Herpesvirus:Herpes_Simplex_2_Strain_G:671:+	GTCCCGGGTGAGATCGTATTGGACCTCGTTGGCAAAGTGCGCGTTCATGGCCCGGCCGGCGGTGCGAGCCCTTCCCGGTGCCGGAAGGGGCGTGGGTGGGGGGTGCGTGTGCGCGTCCTCGGGGCCCGCGGGCGCACGTGCGCTTATACGCTGTGTGTTTCGTCTGTCCCCAGGGAATCCGGGGCCAGGACTTTAACCTG
Herpesviridae:Herpes_Simplex_2_Strain_G	Herpesvirus:Herpes_Simplex_2_Strain_G:672:+	CCCGGCCGGCGGTGCGAGCCCTTCCCGGTGCCGGAAGGGGCGTGGGTGGGGGGTGCGTGTGCGCGTCCTCGGGGCCCGCGGGCGCACGTGCGCTTATACGCTGTGTGTTTCGTCTGTCCCCAGGGAATCCGGGGCCAGGACTTTAACCTGCTTTTCGTCGACGAGGCCAACTTTATTCGCCCGGATGCGGTCCAGACGAT
Herpesviridae:Herpes_Simplex_2_Strain_G	Herpesvirus:Herpes_Simplex_2_Strain_G:673:+	GGGTGCGTGTGCGCGTCCTCGGGGCCCGCGGGCGCACGTGCGCTTATACGCTGTGTGTTTCGTCTGTCCCCAGGGAATCCGGGGCCAGGACTTTAACCTGCTTTTCGTCGACGAGGCCAACTTTATTCGCCCGGATGCGGTCCAGACGATTATGGGCTTTCTCAATCAGGCCAACTGCAAGATCATCTTCGTCTCGTCGA
Herpesviridae:Herpes_Simplex_2_Strain_G	Herpesvirus:Herpes_Simplex_2_Strain_G:674:+	CTGTGTGTTTCGTCTGTCCCCAGGGAATCCGGGGCCAGGACTTTAACCTGCTTTTCGTCGACGAGGCCAACTTTATTCGCCCGGATGCGGTCCAGACGATTATGGGCTTTCTCAATCAGGCCAACTGCAAGATCATCTTCGTCTCGTCGACCAACACCGGGAAGGCCAGCACGAGCTTTTTGTACAACCTCCGCGGGGCC
Herpesviridae:Herpes_Simplex_2_Strain_G	Herpesvirus:Herpes_Simplex_2_Strain_G:675:+	CTTTTCGTCGACGAGGCCAACTTTATTCGCCCGGATGCGGTCCAGACGATTATGGGCTTTCTCAATCAGGCCAACTGCAAGATCATCTTCGTCTCGTCGACCAACACCGGGAAGGCCAGCACGAGCTTTTTGTACAACCTCCGCGGGGCCGCCGACGAGCTGCTCAACGTGGTCACCTATATATGCGACGACCACATGCC
Herpesviridae:Herpes_Simplex_2_Strain_G	Herpesvirus:Herpes_Simplex_2_Strain_G:676:+	TATGGGCTTTCTCAATCAGGCCAACTGCAAGATCATCTTCGTCTCGTCGACCAACACCGGGAAGGCCAGCACGAGCTTTTTGTACAACCTCCGCGGGGCCGCCGACGAGCTGCTCAACGTGGTCACCTATATATGCGACGACCACATGCCGCGGGTGGTGACGCACACCAACGCCACGGCCTGTTCCTGCTATATCCTGA
Herpesviridae:Herpes_Simplex_2_Strain_G	Herpesvirus:Herpes_Simplex_2_Strain_G:677:+	CCAACACCGGGAAGGCCAGCACGAGCTTTTTGTACAACCTCCGCGGGGCCGCCGACGAGCTGCTCAACGTGGTCACCTATATATGCGACGACCACATGCCGCGGGTGGTGACGCACACCAACGCCACGGCCTGTTCCTGCTATATCCTGAACAAACCCGTGTTTATCACGATGGACGGCGCCGTTCGCCGGACGGCCGAT
Herpesviridae:Herpes_Simplex_2_Strain_G	Herpesvirus:Herpes_Simplex_2_Strain_G:678:+	GCCGACGAGCTGCTCAACGTGGTCACCTATATATGCGACGACCACATGCCGCGGGTGGTGACGCACACCAACGCCACGGCCTGTTCCTGCTATATCCTGAACAAACCCGTGTTTATCACGATGGACGGCGCCGTTCGCCGGACGGCCGATCTGTTTCTGCCCGACTCCTTCATGCAGGAGATCATCGGGGGGCAGGCCCG
Herpesviridae:Herpes_Simplex_2_Strain_G	Herpesvirus:Herpes_Simplex_2_Strain_G:679:+	GCGGGTGGTGACGCACACCAACGCCACGGCCTGTTCCTGCTATATCCTGAACAAACCCGTGTTTATCACGATGGACGGCGCCGTTCGCCGGACGGCCGATCTGTTTCTGCCCGACTCCTTCATGCAGGAGATCATCGGGGGGCAGGCCCGCGAGACCGGCGACGACCGGCCCGTCCTAACAAAGTCGGCGGGGGAGCGGT
Herpesviridae:Herpes_Simplex_2_Strain_G	Herpesvirus:Herpes_Simplex_2_Strain_G:67:+	TGTGCACGGACGAGATCGCCCCGCCCCTGCGCTGCCAGAGTTTTCCCTGCCTGCACCCCTTCTGCATCCCGTGCATGAAGACCTGGATTCCGTTGCGCAACACGTGTCCCCTGTGCAACACCCCGGTGGCGTACCTGATAGTGGGCGTGACCGCCAGCGGGTCGTTCAGCACCATCCCGATAGTGAACGACCCCCGGACC
Herpesviridae:Herpes_Simplex_2_Strain_G	Herpesvirus:Herpes_Simplex_2_Strain_G:680:+	ACAAACCCGTGTTTATCACGATGGACGGCGCCGTTCGCCGGACGGCCGATCTGTTTCTGCCCGACTCCTTCATGCAGGAGATCATCGGGGGGCAGGCCCGCGAGACCGGCGACGACCGGCCCGTCCTAACAAAGTCGGCGGGGGAGCGGTTTCTGCTGTACCGCCCCTCCACCACCACCAACAGCGGCCTGATGGCCCCC
Herpesviridae:Herpes_Simplex_2_Strain_G	Herpesvirus:Herpes_Simplex_2_Strain_G:681:+	CTGTTTCTGCCCGACTCCTTCATGCAGGAGATCATCGGGGGGCAGGCCCGCGAGACCGGCGACGACCGGCCCGTCCTAACAAAGTCGGCGGGGGAGCGGTTTCTGCTGTACCGCCCCTCCACCACCACCAACAGCGGCCTGATGGCCCCCGAGCTGTACGTGTACGTGGACCCGGCGTTCACGGCCAACACGCGCGCCTC
Herpesviridae:Herpes_Simplex_2_Strain_G	Herpesvirus:Herpes_Simplex_2_Strain_G:682:+	CGAGACCGGCGACGACCGGCCCGTCCTAACAAAGTCGGCGGGGGAGCGGTTTCTGCTGTACCGCCCCTCCACCACCACCAACAGCGGCCTGATGGCCCCCGAGCTGTACGTGTACGTGGACCCGGCGTTCACGGCCAACACGCGCGCCTCCGGCACCGGCATCGCGGTCGTCGGGAGGTACCGCGACGATTTCATTATCT
Herpesviridae:Herpes_Simplex_2_Strain_G	Herpesvirus:Herpes_Simplex_2_Strain_G:683:+	TTCTGCTGTACCGCCCCTCCACCACCACCAACAGCGGCCTGATGGCCCCCGAGCTGTACGTGTACGTGGACCCGGCGTTCACGGCCAACACGCGCGCCTCCGGCACCGGCATCGCGGTCGTCGGGAGGTACCGCGACGATTTCATTATCTTCGCCCTGGAGCACTTTTTCCTCCGCGCGCTCACGGGATCGGCCCCCGCG
Herpesviridae:Herpes_Simplex_2_Strain_G	Herpesvirus:Herpes_Simplex_2_Strain_G:684:+	GAGCTGTACGTGTACGTGGACCCGGCGTTCACGGCCAACACGCGCGCCTCCGGCACCGGCATCGCGGTCGTCGGGAGGTACCGCGACGATTTCATTATCTTCGCCCTGGAGCACTTTTTCCTCCGCGCGCTCACGGGATCGGCCCCCGCGGACATCGCCCGCTGCGTCGTGCACAGCCTCGCCCAGGTGCTGGCGCTGCA
Herpesviridae:Herpes_Simplex_2_Strain_G	Herpesvirus:Herpes_Simplex_2_Strain_G:685:+	CGGCACCGGCATCGCGGTCGTCGGGAGGTACCGCGACGATTTCATTATCTTCGCCCTGGAGCACTTTTTCCTCCGCGCGCTCACGGGATCGGCCCCCGCGGACATCGCCCGCTGCGTCGTGCACAGCCTCGCCCAGGTGCTGGCGCTGCACCCCGGGGCGTTTCGCAGCGTTCGCGTGGCGGTCGAGGGCAACAGCAGCC
Herpesviridae:Herpes_Simplex_2_Strain_G	Herpesvirus:Herpes_Simplex_2_Strain_G:686:+	TCGCCCTGGAGCACTTTTTCCTCCGCGCGCTCACGGGATCGGCCCCCGCGGACATCGCCCGCTGCGTCGTGCACAGCCTCGCCCAGGTGCTGGCGCTGCACCCCGGGGCGTTTCGCAGCGTTCGCGTGGCGGTCGAGGGCAACAGCAGCCAGGACTCGGCCGTGGCCATCGCCACACACGTGCATACCGAGATGCACCGC
Herpesviridae:Herpes_Simplex_2_Strain_G	Herpesvirus:Herpes_Simplex_2_Strain_G:687:+	GACATCGCCCGCTGCGTCGTGCACAGCCTCGCCCAGGTGCTGGCGCTGCACCCCGGGGCGTTTCGCAGCGTTCGCGTGGCGGTCGAGGGCAACAGCAGCCAGGACTCGGCCGTGGCCATCGCCACACACGTGCATACCGAGATGCACCGCATCCTGGCCTCGGCGGGGGCCAACGGCCCGGGGCCCGAGCTCCTCTTCTA
Herpesviridae:Herpes_Simplex_2_Strain_G	Herpesvirus:Herpes_Simplex_2_Strain_G:688:+	CCCCGGGGCGTTTCGCAGCGTTCGCGTGGCGGTCGAGGGCAACAGCAGCCAGGACTCGGCCGTGGCCATCGCCACACACGTGCATACCGAGATGCACCGCATCCTGGCCTCGGCGGGGGCCAACGGCCCGGGGCCCGAGCTCCTCTTCTATCACTGCGAGCCGCCCGGCGGCGCGGTATTGTACCCCTTCTTTCTGCTCA
Herpesviridae:Herpes_Simplex_2_Strain_G	Herpesvirus:Herpes_Simplex_2_Strain_G:689:+	AGGACTCGGCCGTGGCCATCGCCACACACGTGCATACCGAGATGCACCGCATCCTGGCCTCGGCGGGGGCCAACGGCCCGGGGCCCGAGCTCCTCTTCTATCACTGCGAGCCGCCCGGCGGCGCGGTATTGTACCCCTTCTTTCTGCTCAACAAACAGAAGACGCCCGCCTTCGAATACTTTATCAAAAAGTTCAACTCC
Herpesviridae:Herpes_Simplex_2_Strain_G	Herpesvirus:Herpes_Simplex_2_Strain_G:68:+	CTGCACCCCTTCTGCATCCCGTGCATGAAGACCTGGATTCCGTTGCGCAACACGTGTCCCCTGTGCAACACCCCGGTGGCGTACCTGATAGTGGGCGTGACCGCCAGCGGGTCGTTCAGCACCATCCCGATAGTGAACGACCCCCGGACCCGCGTGGAGGCCGAGGCGGCCGTGCGGTCCGGCACGGCCGTGGACTTTAT
Herpesviridae:Herpes_Simplex_2_Strain_G	Herpesvirus:Herpes_Simplex_2_Strain_G:690:+	ATCCTGGCCTCGGCGGGGGCCAACGGCCCGGGGCCCGAGCTCCTCTTCTATCACTGCGAGCCGCCCGGCGGCGCGGTATTGTACCCCTTCTTTCTGCTCAACAAACAGAAGACGCCCGCCTTCGAATACTTTATCAAAAAGTTCAACTCCGGGGGCGTCATGGCGTCCCAGGAGCTCGTCTCCGTGACGGTGCGCCTGCA
Herpesviridae:Herpes_Simplex_2_Strain_G	Herpesvirus:Herpes_Simplex_2_Strain_G:691:+	TCACTGCGAGCCGCCCGGCGGCGCGGTATTGTACCCCTTCTTTCTGCTCAACAAACAGAAGACGCCCGCCTTCGAATACTTTATCAAAAAGTTCAACTCCGGGGGCGTCATGGCGTCCCAGGAGCTCGTCTCCGTGACGGTGCGCCTGCAGACCGACCCGGTCGAGTATCTGTCCGAGCAGCTCAACAACCTCATCGAAA
Herpesviridae:Herpes_Simplex_2_Strain_G	Herpesvirus:Herpes_Simplex_2_Strain_G:692:+	ACAAACAGAAGACGCCCGCCTTCGAATACTTTATCAAAAAGTTCAACTCCGGGGGCGTCATGGCGTCCCAGGAGCTCGTCTCCGTGACGGTGCGCCTGCAGACCGACCCGGTCGAGTATCTGTCCGAGCAGCTCAACAACCTCATCGAAACCGTCTCTCCCAACACCGACGTCCGCATGTACTCCGGAAAACGCAACGGT
Herpesviridae:Herpes_Simplex_2_Strain_G	Herpesvirus:Herpes_Simplex_2_Strain_G:693:+	GGGGGCGTCATGGCGTCCCAGGAGCTCGTCTCCGTGACGGTGCGCCTGCAGACCGACCCGGTCGAGTATCTGTCCGAGCAGCTCAACAACCTCATCGAAACCGTCTCTCCCAACACCGACGTCCGCATGTACTCCGGAAAACGCAACGGTGCCGCGGACGACCTCATGGTCGCGGTCATCATGGCCATTTACCTGGCGGC
Herpesviridae:Herpes_Simplex_2_Strain_G	Herpesvirus:Herpes_Simplex_2_Strain_G:694:+	GACCGACCCGGTCGAGTATCTGTCCGAGCAGCTCAACAACCTCATCGAAACCGTCTCTCCCAACACCGACGTCCGCATGTACTCCGGAAAACGCAACGGTGCCGCGGACGACCTCATGGTCGCGGTCATCATGGCCATTTACCTGGCGGCCCCGACCGGGATCCCCCCGGCCTTTTTTCCGATCACGCGCACGTCTTGAG
Herpesviridae:Herpes_Simplex_2_Strain_G	Herpesvirus:Herpes_Simplex_2_Strain_G:695:+	CCGTCTCTCCCAACACCGACGTCCGCATGTACTCCGGAAAACGCAACGGTGCCGCGGACGACCTCATGGTCGCGGTCATCATGGCCATTTACCTGGCGGCCCCGACCGGGATCCCCCCGGCCTTTTTTCCGATCACGCGCACGTCTTGAGTCTTTCTTGCCGTTTCTTTTGTTTCTCTTTCTTTCCCCCCCTCTCTCCGC
Herpesviridae:Herpes_Simplex_2_Strain_G	Herpesvirus:Herpes_Simplex_2_Strain_G:696:+	GCCGCGGACGACCTCATGGTCGCGGTCATCATGGCCATTTACCTGGCGGCCCCGACCGGGATCCCCCCGGCCTTTTTTCCGATCACGCGCACGTCTTGAGTCTTTCTTGCCGTTTCTTTTGTTTCTCTTTCTTTCCCCCCCTCTCTCCGCAATAAACGCCTTCCCGGAACTGTGTTTTCCCCCCCTACAACAGTGTTGTC
Herpesviridae:Herpes_Simplex_2_Strain_G	Herpesvirus:Herpes_Simplex_2_Strain_G:697:+	CCCGACCGGGATCCCCCCGGCCTTTTTTCCGATCACGCGCACGTCTTGAGTCTTTCTTGCCGTTTCTTTTGTTTCTCTTTCTTTCCCCCCCTCTCTCCGCAATAAACGCCTTCCCGGAACTGTGTTTTCCCCCCCTACAACAGTGTTGTCCGTTGGTTGGGTGGTTGGGGTGCGGGGGTGGGCGGGGGAAGCAAGAAAAC
Herpesviridae:Herpes_Simplex_2_Strain_G	Herpesvirus:Herpes_Simplex_2_Strain_G:698:+	TCTTTCTTGCCGTTTCTTTTGTTTCTCTTTCTTTCCCCCCCTCTCTCCGCAATAAACGCCTTCCCGGAACTGTGTTTTCCCCCCCTACAACAGTGTTGTCCGTTGGTTGGGTGGTTGGGGTGCGGGGGTGGGCGGGGGAAGCAAGAAAACGGTCGGCGAACACAACATCGGGAAAACGGATTCCCGCACGTGCGTCTTCC
Herpesviridae:Herpes_Simplex_2_Strain_G	Herpesvirus:Herpes_Simplex_2_Strain_G:699:+	AATAAACGCCTTCCCGGAACTGTGTTTTCCCCCCCTACAACAGTGTTGTCCGTTGGTTGGGTGGTTGGGGTGCGGGGGTGGGCGGGGGAAGCAAGAAAACGGTCGGCGAACACAACATCGGGAAAACGGATTCCCGCACGTGCGTCTTCCCAGATTCGACACACACACCCCCCTTCTCCTTAAATAAACACAAACCACAC
Herpesviridae:Herpes_Simplex_2_Strain_G	Herpesvirus:Herpes_Simplex_2_Strain_G:69:+	CACGTGTCCCCTGTGCAACACCCCGGTGGCGTACCTGATAGTGGGCGTGACCGCCAGCGGGTCGTTCAGCACCATCCCGATAGTGAACGACCCCCGGACCCGCGTGGAGGCCGAGGCGGCCGTGCGGTCCGGCACGGCCGTGGACTTTATCTGGACGGGCAACCCGCGGACGGCCCCGCGCTCCCTGTCGCTGGGGGGAC
Herpesviridae:Herpes_Simplex_2_Strain_G	Herpesvirus:Herpes_Simplex_2_Strain_G:6:+	CCCTGCCGCCCGCCCGCCGCCGCCGCCCGCCTTCGCGCCCCCCCCCCCAAAAAACACCCCCCCGGGGGTTCACTCCCCGGGGGAAAAGAGGCGGGGCGGAGTCCCCGTCCTGCCGCCGCCCCTTAAGAGGGCCCGCAACACGGCCCGGGCTGCGCACGCCGGCCGGGACGGGTGAGTTCGCTAGGCAAGCACGGACTGGC
Herpesviridae:Herpes_Simplex_2_Strain_G	Herpesvirus:Herpes_Simplex_2_Strain_G:700:+	CGTTGGTTGGGTGGTTGGGGTGCGGGGGTGGGCGGGGGAAGCAAGAAAACGGTCGGCGAACACAACATCGGGAAAACGGATTCCCGCACGTGCGTCTTCCCAGATTCGACACACACACCCCCCTTCTCCTTAAATAAACACAAACCACACGCTCGTTGGTTGGTTAATGCCAGCGCTTTATTTACGTCTTGTTTTTTTTG
Herpesviridae:Herpes_Simplex_2_Strain_G	Herpesvirus:Herpes_Simplex_2_Strain_G:701:+	GGTCGGCGAACACAACATCGGGAAAACGGATTCCCGCACGTGCGTCTTCCCAGATTCGACACACACACCCCCCTTCTCCTTAAATAAACACAAACCACACGCTCGTTGGTTGGTTAATGCCAGCGCTTTATTTACGTCTTGTTTTTTTTGCGTTTCCTCCGCGGGTCCCTTCCCAACACGCCTGCCCCCGCCTCAGGGGT
Herpesviridae:Herpes_Simplex_2_Strain_G	Herpesvirus:Herpes_Simplex_2_Strain_G:702:+	CAGATTCGACACACACACCCCCCTTCTCCTTAAATAAACACAAACCACACGCTCGTTGGTTGGTTAATGCCAGCGCTTTATTTACGTCTTGTTTTTTTTGCGTTTCCTCCGCGGGTCCCTTCCCAACACGCCTGCCCCCGCCTCAGGGGTAGCGGATAACCGGGGCCATGTCGCCGGATTGCACAACGGCGGCGCCGTCG
Herpesviridae:Herpes_Simplex_2_Strain_G	Herpesvirus:Herpes_Simplex_2_Strain_G:703:+	GCTCGTTGGTTGGTTAATGCCAGCGCTTTATTTACGTCTTGTTTTTTTTGCGTTTCCTCCGCGGGTCCCTTCCCAACACGCCTGCCCCCGCCTCAGGGGTAGCGGATAACCGGGGCCATGTCGCCGGATTGCACAACGGCGGCGCCGTCGAACGTACACACCCGAACCGCCGGGGCCAGGGCCAGGATGTCCCCGAGTTG
Herpesviridae:Herpes_Simplex_2_Strain_G	Herpesvirus:Herpes_Simplex_2_Strain_G:704:+	CGTTTCCTCCGCGGGTCCCTTCCCAACACGCCTGCCCCCGCCTCAGGGGTAGCGGATAACCGGGGCCATGTCGCCGGATTGCACAACGGCGGCGCCGTCGAACGTACACACCCGAACCGCCGGGGCCAGGGCCAGGATGTCCCCGAGTTGGCCCGCGTGCGCCAGCCAGGCGACCAGCGCCTCGTAAAGCGGCAGCCTGC
Herpesviridae:Herpes_Simplex_2_Strain_G	Herpesvirus:Herpes_Simplex_2_Strain_G:705:+	AGCGGATAACCGGGGCCATGTCGCCGGATTGCACAACGGCGGCGCCGTCGAACGTACACACCCGAACCGCCGGGGCCAGGGCCAGGATGTCCCCGAGTTGGCCCGCGTGCGCCAGCCAGGCGACCAGCGCCTCGTAAAGCGGCAGCCTGCGTTCGCCGTCCTGCATCAGCATGGGGGCTTCGGGGTGGATGAGCTGGGCG
Herpesviridae:Herpes_Simplex_2_Strain_G	Herpesvirus:Herpes_Simplex_2_Strain_G:706:+	AACGTACACACCCGAACCGCCGGGGCCAGGGCCAGGATGTCCCCGAGTTGGCCCGCGTGCGCCAGCCAGGCGACCAGCGCCTCGTAAAGCGGCAGCCTGCGTTCGCCGTCCTGCATCAGCATGGGGGCTTCGGGGTGGATGAGCTGGGCGGCTTCTCGCGTGACGCTCTGCATCTGCAGGAGCGCGTTCACGTATCCGTC
Herpesviridae:Herpes_Simplex_2_Strain_G	Herpesvirus:Herpes_Simplex_2_Strain_G:707:+	GCCCGCGTGCGCCAGCCAGGCGACCAGCGCCTCGTAAAGCGGCAGCCTGCGTTCGCCGTCCTGCATCAGCATGGGGGCTTCGGGGTGGATGAGCTGGGCGGCTTCTCGCGTGACGCTCTGCATCTGCAGGAGCGCGTTCACGTATCCGTCCTGGGCGCTCAGCGCGAGCAGCCGGGGGATGAGCGTGAGGATGAGGGTGG
Herpesviridae:Herpes_Simplex_2_Strain_G	Herpesvirus:Herpes_Simplex_2_Strain_G:708:+	GTTCGCCGTCCTGCATCAGCATGGGGGCTTCGGGGTGGATGAGCTGGGCGGCTTCTCGCGTGACGCTCTGCATCTGCAGGAGCGCGTTCACGTATCCGTCCTGGGCGCTCAGCGCGAGCAGCCGGGGGATGAGCGTGAGGATGAGGGTGGTTCCTTCGGTTATGGAGTAGACCATGTTGAGGACGAGCGACCGCAGCTCG
Herpesviridae:Herpes_Simplex_2_Strain_G	Herpesvirus:Herpes_Simplex_2_Strain_G:709:+	GCTTCTCGCGTGACGCTCTGCATCTGCAGGAGCGCGTTCACGTATCCGTCCTGGGCGCTCAGCGCGAGCAGCCGGGGGATGAGCGTGAGGATGAGGGTGGTTCCTTCGGTTATGGAGTAGACCATGTTGAGGACGAGCGACCGCAGCTCGGTGTTTACGGAGGCGAGTTGCTGGACGTCGGCCACGAGCGAGAGACGGGC
Herpesviridae:Herpes_Simplex_2_Strain_G	Herpesvirus:Herpes_Simplex_2_Strain_G:70:+	CCGCCAGCGGGTCGTTCAGCACCATCCCGATAGTGAACGACCCCCGGACCCGCGTGGAGGCCGAGGCGGCCGTGCGGTCCGGCACGGCCGTGGACTTTATCTGGACGGGCAACCCGCGGACGGCCCCGCGCTCCCTGTCGCTGGGGGGACACACGGTCCGCGCCCTGTCGCCCACCCCCCCGTGGCCCGGCACGGACGAC
Herpesviridae:Herpes_Simplex_2_Strain_G	Herpesvirus:Herpes_Simplex_2_Strain_G:710:+	CTGGGCGCTCAGCGCGAGCAGCCGGGGGATGAGCGTGAGGATGAGGGTGGTTCCTTCGGTTATGGAGTAGACCATGTTGAGGACGAGCGACCGCAGCTCGGTGTTTACGGAGGCGAGTTGCTGGACGTCGGCCACGAGCGAGAGACGGGCCCCGTTGTAATACAGCACGTTGAGGTCGGGGAGCTCCCCGGGCGTCCGGG
Herpesviridae:Herpes_Simplex_2_Strain_G	Herpesvirus:Herpes_Simplex_2_Strain_G:711:+	TTCCTTCGGTTATGGAGTAGACCATGTTGAGGACGAGCGACCGCAGCTCGGTGTTTACGGAGGCGAGTTGCTGGACGTCGGCCACGAGCGAGAGACGGGCCCCGTTGTAATACAGCACGTTGAGGTCGGGGAGCTCCCCGGGCGTCCGGGGGTCGGGGTTGAGGTCCCGGATGCCCCGGGCGACCAGCCGCGCGACTATC
Herpesviridae:Herpes_Simplex_2_Strain_G	Herpesvirus:Herpes_Simplex_2_Strain_G:712:+	GTGTTTACGGAGGCGAGTTGCTGGACGTCGGCCACGAGCGAGAGACGGGCCCCGTTGTAATACAGCACGTTGAGGTCGGGGAGCTCCCCGGGCGTCCGGGGGTCGGGGTTGAGGTCCCGGATGCCCCGGGCGACCAGCCGCGCGACTATCTCGCGGGCCAGGGGCGTTGGGAGCGGGACCGGAAACCGCAGCGTGAGGTC
Herpesviridae:Herpes_Simplex_2_Strain_G	Herpesvirus:Herpes_Simplex_2_Strain_G:713:+	CCCGTTGTAATACAGCACGTTGAGGTCGGGGAGCTCCCCGGGCGTCCGGGGGTCGGGGTTGAGGTCCCGGATGCCCCGGGCGACCAGCCGCGCGACTATCTCGCGGGCCAGGGGCGTTGGGAGCGGGACCGGAAACCGCAGCGTGAGGTCCAGCGACTCCAGGCGCACGTCCGTCGCCTGGCCCTCGAAGACGGGCGGGA
Herpesviridae:Herpes_Simplex_2_Strain_G	Herpesvirus:Herpes_Simplex_2_Strain_G:714:+	GGTCGGGGTTGAGGTCCCGGATGCCCCGGGCGACCAGCCGCGCGACTATCTCGCGGGCCAGGGGCGTTGGGAGCGGGACCGGAAACCGCAGCGTGAGGTCCAGCGACTCCAGGCGCACGTCCGTCGCCTGGCCCTCGAAGACGGGCGGGACGAGGCTGACGGGATCCCCGTTGCAGAGGTCGACGGGGGAGGTGTTGCGG
Herpesviridae:Herpes_Simplex_2_Strain_G	Herpesvirus:Herpes_Simplex_2_Strain_G:715:+	TCGCGGGCCAGGGGCGTTGGGAGCGGGACCGGAAACCGCAGCGTGAGGTCCAGCGACTCCAGGCGCACGTCCGTCGCCTGGCCCTCGAAGACGGGCGGGACGAGGCTGACGGGATCCCCGTTGCAGAGGTCGACGGGGGAGGTGTTGCGGAGATTGACGGTGCCGGCGTGCGTGAGCCCCAGGTCCACGGGGCAGGCGAC
Herpesviridae:Herpes_Simplex_2_Strain_G	Herpesvirus:Herpes_Simplex_2_Strain_G:716:+	CAGCGACTCCAGGCGCACGTCCGTCGCCTGGCCCTCGAAGACGGGCGGGACGAGGCTGACGGGATCCCCGTTGCAGAGGTCGACGGGGGAGGTGTTGCGGAGATTGACGGTGCCGGCGTGCGTGAGCCCCAGGTCCACGGGGCAGGCGACGATTCGCGTGGGCAGCACCCGCGTGATTACCGCGGGGAAGCGCCTGCGGT
Herpesviridae:Herpes_Simplex_2_Strain_G	Herpesvirus:Herpes_Simplex_2_Strain_G:717:+	CGAGGCTGACGGGATCCCCGTTGCAGAGGTCGACGGGGGAGGTGTTGCGGAGATTGACGGTGCCGGCGTGCGTGAGCCCCAGGTCCACGGGGCAGGCGACGATTCGCGTGGGCAGCACCCGCGTGATTACCGCGGGGAAGCGCCTGCGGTACGCCAGCAACAACCCCAACGTGTCGGGACTAACTCCTCCGGAGACGAAC
Herpesviridae:Herpes_Simplex_2_Strain_G	Herpesvirus:Herpes_Simplex_2_Strain_G:718:+	AGATTGACGGTGCCGGCGTGCGTGAGCCCCAGGTCCACGGGGCAGGCGACGATTCGCGTGGGCAGCACCCGCGTGATTACCGCGGGGAAGCGCCTGCGGTACGCCAGCAACAACCCCAACGTGTCGGGACTAACTCCTCCGGAGACGAACGATTCGTGCGCCACGTCCGCGAGCGCCAGCTGGCGGCGGATGGTCGGCAG
Herpesviridae:Herpes_Simplex_2_Strain_G	Herpesvirus:Herpes_Simplex_2_Strain_G:719:+	GATTCGCGTGGGCAGCACCCGCGTGATTACCGCGGGGAAGCGCCTGCGGTACGCCAGCAACAACCCCAACGTGTCGGGACTAACTCCTCCGGAGACGAACGATTCGTGCGCCACGTCCGCGAGCGCCAGCTGGCGGCGGATGGTCGGCAGAAAGACCACTCGACCCTCGCACCGCTGCAGCGCCGCGGCATCGGGGCGCG
Herpesviridae:Herpes_Simplex_2_Strain_G	Herpesvirus:Herpes_Simplex_2_Strain_G:71:+	CGCGTGGAGGCCGAGGCGGCCGTGCGGTCCGGCACGGCCGTGGACTTTATCTGGACGGGCAACCCGCGGACGGCCCCGCGCTCCCTGTCGCTGGGGGGACACACGGTCCGCGCCCTGTCGCCCACCCCCCCGTGGCCCGGCACGGACGACGAGGACGATGACCTGGCCGACGGTGAGGGCGGGCGGGGGTCGGGCGGGGG
Herpesviridae:Herpes_Simplex_2_Strain_G	Herpesvirus:Herpes_Simplex_2_Strain_G:720:+	ACGCCAGCAACAACCCCAACGTGTCGGGACTAACTCCTCCGGAGACGAACGATTCGTGCGCCACGTCCGCGAGCGCCAGCTGGCGGCGGATGGTCGGCAGAAAGACCACTCGACCCTCGCACCGCTGCAGCGCCGCGGCATCGGGGCGCGAGATACCCGAGGGGATCGCGATGTCTGCTTCGAAACAATCCGTGATCATG
Herpesviridae:Herpes_Simplex_2_Strain_G	Herpesvirus:Herpes_Simplex_2_Strain_G:721:+	GATTCGTGCGCCACGTCCGCGAGCGCCAGCTGGCGGCGGATGGTCGGCAGAAAGACCACTCGACCCTCGCACCGCTGCAGCGCCGCGGCATCGGGGCGCGAGATACCCGAGGGGATCGCGATGTCTGCTTCGAAACAATCCGTGATCATGGCGCCGGGCCGCGAGACACCGGAACGCGGGGGTGCGGGAGGGCCGGAAAG
Herpesviridae:Herpes_Simplex_2_Strain_G	Herpesvirus:Herpes_Simplex_2_Strain_G:722:+	AAAGACCACTCGACCCTCGCACCGCTGCAGCGCCGCGGCATCGGGGCGCGAGATACCCGAGGGGATCGCGATGTCTGCTTCGAAACAATCCGTGATCATGGCGCCGGGCCGCGAGACACCGGAACGCGGGGGTGCGGGAGGGCCGGAAAGCGCAACGCAACCGGGACGATGATGAAACAGAGATGGGGGGCACCGACCGT
Herpesviridae:Herpes_Simplex_2_Strain_G	Herpesvirus:Herpes_Simplex_2_Strain_G:723:+	AGATACCCGAGGGGATCGCGATGTCTGCTTCGAAACAATCCGTGATCATGGCGCCGGGCCGCGAGACACCGGAACGCGGGGGTGCGGGAGGGCCGGAAAGCGCAACGCAACCGGGACGATGATGAAACAGAGATGGGGGGCACCGACCGTGTGGGAGAGGGGGCGGGGCAGGGCTCAGCAGCACGCACGGGGAGGTCTGT
Herpesviridae:Herpes_Simplex_2_Strain_G	Herpesvirus:Herpes_Simplex_2_Strain_G:724:+	GCGCCGGGCCGCGAGACACCGGAACGCGGGGGTGCGGGAGGGCCGGAAAGCGCAACGCAACCGGGACGATGATGAAACAGAGATGGGGGGCACCGACCGTGTGGGAGAGGGGGCGGGGCAGGGCTCAGCAGCACGCACGGGGAGGTCTGTCGTGCGCAGGAGCCCCAGGTGAGAATCAGTCCCCCGGAGCTCGGGTCTGG
Herpesviridae:Herpes_Simplex_2_Strain_G	Herpesvirus:Herpes_Simplex_2_Strain_G:725:+	CGCAACGCAACCGGGACGATGATGAAACAGAGATGGGGGGCACCGACCGTGTGGGAGAGGGGGCGGGGCAGGGCTCAGCAGCACGCACGGGGAGGTCTGTCGTGCGCAGGAGCCCCAGGTGAGAATCAGTCCCCCGGAGCTCGGGTCTGGGTTTTATTGGGACCTGCCCTCGGAATCGCGGCTCCCAGTCCAAGCCCCCC
Herpesviridae:Herpes_Simplex_2_Strain_G	Herpesvirus:Herpes_Simplex_2_Strain_G:726:+	GTGGGAGAGGGGGCGGGGCAGGGCTCAGCAGCACGCACGGGGAGGTCTGTCGTGCGCAGGAGCCCCAGGTGAGAATCAGTCCCCCGGAGCTCGGGTCTGGGTTTTATTGGGACCTGCCCTCGGAATCGCGGCTCCCAGTCCAAGCCCCCCTGGGGGGGCGGGGACAGGGGGTGTGTGTGGGTAAAAGCAACGTCGGAAAA
Herpesviridae:Herpes_Simplex_2_Strain_G	Herpesvirus:Herpes_Simplex_2_Strain_G:727:+	CGTGCGCAGGAGCCCCAGGTGAGAATCAGTCCCCCGGAGCTCGGGTCTGGGTTTTATTGGGACCTGCCCTCGGAATCGCGGCTCCCAGTCCAAGCCCCCCTGGGGGGGCGGGGACAGGGGGTGTGTGTGGGTAAAAGCAACGTCGGAAAATCAAACCCAATGCCCCAAACAGGAAAAAAAAAGACGGGCGGGTGGAGGGA
Herpesviridae:Herpes_Simplex_2_Strain_G	Herpesvirus:Herpes_Simplex_2_Strain_G:728:+	GTTTTATTGGGACCTGCCCTCGGAATCGCGGCTCCCAGTCCAAGCCCCCCTGGGGGGGCGGGGACAGGGGGTGTGTGTGGGTAAAAGCAACGTCGGAAAATCAAACCCAATGCCCCAAACAGGAAAAAAAAAGACGGGCGGGTGGAGGGAAAGCTGGGGAAGAAGAAGCCAATTTTACAGAGACAGGCCCTTTAGCGGGG
Herpesviridae:Herpes_Simplex_2_Strain_G	Herpesvirus:Herpes_Simplex_2_Strain_G:729:+	TGGGGGGGCGGGGACAGGGGGTGTGTGTGGGTAAAAGCAACGTCGGAAAATCAAACCCAATGCCCCAAACAGGAAAAAAAAAGACGGGCGGGTGGAGGGAAAGCTGGGGAAGAAGAAGCCAATTTTACAGAGACAGGCCCTTTAGCGGGGAGGCGTCGTAGATGAGATACTGCGTAAAGTGGGTCTCTCGCGCGTGGGCC
Herpesviridae:Herpes_Simplex_2_Strain_G	Herpesvirus:Herpes_Simplex_2_Strain_G:72:+	CTGGACGGGCAACCCGCGGACGGCCCCGCGCTCCCTGTCGCTGGGGGGACACACGGTCCGCGCCCTGTCGCCCACCCCCCCGTGGCCCGGCACGGACGACGAGGACGATGACCTGGCCGACGGTGAGGGCGGGCGGGGGTCGGGCGGGGGTCGGGCGGGGGTCGGGCGGGGGTCGGGCGGGGGTCGGGCGGGGGTCGGGC
Herpesviridae:Herpes_Simplex_2_Strain_G	Herpesvirus:Herpes_Simplex_2_Strain_G:730:+	TCAAACCCAATGCCCCAAACAGGAAAAAAAAAGACGGGCGGGTGGAGGGAAAGCTGGGGAAGAAGAAGCCAATTTTACAGAGACAGGCCCTTTAGCGGGGAGGCGTCGTAGATGAGATACTGCGTAAAGTGGGTCTCTCGCGCGTGGGCCTCCCCATCGCGGGCGCTGCGTAGCAGGGCGGGGTCGCTGGCGCAGGTGAT
Herpesviridae:Herpes_Simplex_2_Strain_G	Herpesvirus:Herpes_Simplex_2_Strain_G:731:+	AAGCTGGGGAAGAAGAAGCCAATTTTACAGAGACAGGCCCTTTAGCGGGGAGGCGTCGTAGATGAGATACTGCGTAAAGTGGGTCTCTCGCGCGTGGGCCTCCCCATCGCGGGCGCTGCGTAGCAGGGCGGGGTCGCTGGCGCAGGTGATCGGGTAGGCTTCCTGAAACAGGCCGCACGGGTCTTCCACGAGCTCGCGGC
Herpesviridae:Herpes_Simplex_2_Strain_G	Herpesvirus:Herpes_Simplex_2_Strain_G:732:+	AGGCGTCGTAGATGAGATACTGCGTAAAGTGGGTCTCTCGCGCGTGGGCCTCCCCATCGCGGGCGCTGCGTAGCAGGGCGGGGTCGCTGGCGCAGGTGATCGGGTAGGCTTCCTGAAACAGGCCGCACGGGTCTTCCACGAGCTCGCGGCACCCCGGCGGGCGCTTAAACTGCACGTCGCTGGCAGCGGTGGCCGTGGAT
Herpesviridae:Herpes_Simplex_2_Strain_G	Herpesvirus:Herpes_Simplex_2_Strain_G:733:+	TCCCCATCGCGGGCGCTGCGTAGCAGGGCGGGGTCGCTGGCGCAGGTGATCGGGTAGGCTTCCTGAAACAGGCCGCACGGGTCTTCCACGAGCTCGCGGCACCCCGGCGGGCGCTTAAACTGCACGTCGCTGGCAGCGGTGGCCGTGGATACCGCCGATCCCGTTTCCACGATAAGACGCTCCAGGCAGCGATGTTTGGC
Herpesviridae:Herpes_Simplex_2_Strain_G	Herpesvirus:Herpes_Simplex_2_Strain_G:734:+	CGGGTAGGCTTCCTGAAACAGGCCGCACGGGTCTTCCACGAGCTCGCGGCACCCCGGCGGGCGCTTAAACTGCACGTCGCTGGCAGCGGTGGCCGTGGATACCGCCGATCCCGTTTCCACGATAAGACGCTCCAGGCAGCGATGTTTGGCCGTGATGTCGGCCGCGGTGAAGAACTTGAAGCAGGGGCTGAGGACGGGCG
Herpesviridae:Herpes_Simplex_2_Strain_G	Herpesvirus:Herpes_Simplex_2_Strain_G:735:+	ACCCCGGCGGGCGCTTAAACTGCACGTCGCTGGCAGCGGTGGCCGTGGATACCGCCGATCCCGTTTCCACGATAAGACGCTCCAGGCAGCGATGTTTGGCCGTGATGTCGGCCGCGGTGAAGAACTTGAAGCAGGGGCTGAGGACGGGCGAGGCCCCGTTGAGGTGATAGGCCCCGTTGTACAGCAGGTCCCCGTACGAG
Herpesviridae:Herpes_Simplex_2_Strain_G	Herpesvirus:Herpes_Simplex_2_Strain_G:736:+	ACCGCCGATCCCGTTTCCACGATAAGACGCTCCAGGCAGCGATGTTTGGCCGTGATGTCGGCCGCGGTGAAGAACTTGAAGCAGGGGCTGAGGACGGGCGAGGCCCCGTTGAGGTGATAGGCCCCGTTGTACAGCAGGTCCCCGTACGAGAACCGCTGCGACGCCCACGGGTTGGCCGTGGCCGCGAAGGGCCGCGCCGG
Herpesviridae:Herpes_Simplex_2_Strain_G	Herpesvirus:Herpes_Simplex_2_Strain_G:737:+	CGTGATGTCGGCCGCGGTGAAGAACTTGAAGCAGGGGCTGAGGACGGGCGAGGCCCCGTTGAGGTGATAGGCCCCGTTGTACAGCAGGTCCCCGTACGAGAACCGCTGCGACGCCCACGGGTTGGCCGTGGCCGCGAAGGGCCGCGCCGGGTCGCTCTGGCCGTGGTCGTACATGAGGGCTATGACGTCCCCCTCCTTGT
Herpesviridae:Herpes_Simplex_2_Strain_G	Herpesvirus:Herpes_Simplex_2_Strain_G:738:+	AGGCCCCGTTGAGGTGATAGGCCCCGTTGTACAGCAGGTCCCCGTACGAGAACCGCTGCGACGCCCACGGGTTGGCCGTGGCCGCGAAGGGCCGCGCCGGGTCGCTCTGGCCGTGGTCGTACATGAGGGCTATGACGTCCCCCTCCTTGTCCCCCGCGTACACGCCGCCGGCCGCGCGTCCCCGCGGGTTGCAGGGCCGG
Herpesviridae:Herpes_Simplex_2_Strain_G	Herpesvirus:Herpes_Simplex_2_Strain_G:739:+	AACCGCTGCGACGCCCACGGGTTGGCCGTGGCCGCGAAGGGCCGCGCCGGGTCGCTCTGGCCGTGGTCGTACATGAGGGCTATGACGTCCCCCTCCTTGTCCCCCGCGTACACGCCGCCGGCCGCGCGTCCCCGCGGGTTGCAGGGCCGGCGAAAGTAGTTGATGTCCGTGGCCACGGGGGTGGCGATGAACTCACACAC
Herpesviridae:Herpes_Simplex_2_Strain_G	Herpesvirus:Herpes_Simplex_2_Strain_G:73:+	ACACGGTCCGCGCCCTGTCGCCCACCCCCCCGTGGCCCGGCACGGACGACGAGGACGATGACCTGGCCGACGGTGAGGGCGGGCGGGGGTCGGGCGGGGGTCGGGCGGGGGTCGGGCGGGGGTCGGGCGGGGGTCGGGCGGGGGTCGGGCGGGGGTCGGGCGGGGGTCGGGCGGGGGTCGGGCGGGGGTCGGGCGGGGGT
Herpesviridae:Herpes_Simplex_2_Strain_G	Herpesvirus:Herpes_Simplex_2_Strain_G:740:+	GTCGCTCTGGCCGTGGTCGTACATGAGGGCTATGACGTCCCCCTCCTTGTCCCCCGCGTACACGCCGCCGGCCGCGCGTCCCCGCGGGTTGCAGGGCCGGCGAAAGTAGTTGATGTCCGTGGCCACGGGGGTGGCGATGAACTCACACACGGCATCCTGCCCGTGGTCCATGCCGGCGCGCCGCGGCACCTGGGCGCAGC
Herpesviridae:Herpes_Simplex_2_Strain_G	Herpesvirus:Herpes_Simplex_2_Strain_G:741:+	CCCCCGCGTACACGCCGCCGGCCGCGCGTCCCCGCGGGTTGCAGGGCCGGCGAAAGTAGTTGATGTCCGTGGCCACGGGGGTGGCGATGAACTCACACACGGCATCCTGCCCGTGGTCCATGCCGGCGCGCCGCGGCACCTGGGCGCAGCCAAAGACCGGGAGGGGCTGGGCCGGCCCCAGCCGGTTTCCCGCCACGACC
Herpesviridae:Herpes_Simplex_2_Strain_G	Herpesvirus:Herpes_Simplex_2_Strain_G:742:+	CGAAAGTAGTTGATGTCCGTGGCCACGGGGGTGGCGATGAACTCACACACGGCATCCTGCCCGTGGTCCATGCCGGCGCGCCGCGGCACCTGGGCGCAGCCAAAGACCGGGAGGGGCTGGGCCGGCCCCAGCCGGTTTCCCGCCACGACCGCGTTGCGCAGGTACACGGCGGCCGCGTTGTCTAGCAGCGGGGGGGCCCC
Herpesviridae:Herpes_Simplex_2_Strain_G	Herpesvirus:Herpes_Simplex_2_Strain_G:743:+	GGCATCCTGCCCGTGGTCCATGCCGGCGCGCCGCGGCACCTGGGCGCAGCCAAAGACCGGGAGGGGCTGGGCCGGCCCCAGCCGGTTTCCCGCCACGACCGCGTTGCGCAGGTACACGGCGGCCGCGTTGTCTAGCAGCGGGGGGGCCCCGCGGCCGAGGTAAAAGTTTTGGGGGAGGTTGCCCATGTCCGTAACGGGGT
Herpesviridae:Herpes_Simplex_2_Strain_G	Herpesvirus:Herpes_Simplex_2_Strain_G:744:+	CAAAGACCGGGAGGGGCTGGGCCGGCCCCAGCCGGTTTCCCGCCACGACCGCGTTGCGCAGGTACACGGCGGCCGCGTTGTCTAGCAGCGGGGGGGCCCCGCGGCCGAGGTAAAAGTTTTGGGGGAGGTTGCCCATGTCCGTAACGGGGTTGCGGACGGTGGCCGTGGCCGCGACGGCGGTGTAGCCCACACCCAGGTCC
Herpesviridae:Herpes_Simplex_2_Strain_G	Herpesvirus:Herpes_Simplex_2_Strain_G:745:+	GCGTTGCGCAGGTACACGGCGGCCGCGTTGTCTAGCAGCGGGGGGGCCCCGCGGCCGAGGTAAAAGTTTTGGGGGAGGTTGCCCATGTCCGTAACGGGGTTGCGGACGGTGGCCGTGGCCGCGACGGCGGTGTAGCCCACACCCAGGTCCACGTTTCCGCGCGGCTGGGTGAGCGTGAAGCTGACCCCCCCGCCCGTTTC
Herpesviridae:Herpes_Simplex_2_Strain_G	Herpesvirus:Herpes_Simplex_2_Strain_G:746:+	GCGGCCGAGGTAAAAGTTTTGGGGGAGGTTGCCCATGTCCGTAACGGGGTTGCGGACGGTGGCCGTGGCCGCGACGGCGGTGTAGCCCACACCCAGGTCCACGTTTCCGCGCGGCTGGGTGAGCGTGAAGCTGACCCCCCCGCCCGTTTCGTGGCGGGCCACCTGGAGCTGGCCCAGAAAGTACGCCTCCGACGCGCGCT
Herpesviridae:Herpes_Simplex_2_Strain_G	Herpesvirus:Herpes_Simplex_2_Strain_G:747:+	TGCGGACGGTGGCCGTGGCCGCGACGGCGGTGTAGCCCACACCCAGGTCCACGTTTCCGCGCGGCTGGGTGAGCGTGAAGCTGACCCCCCCGCCCGTTTCGTGGCGGGCCACCTGGAGCTGGCCCAGAAAGTACGCCTCCGACGCGCGCTCGGAAAACAGCACGTTCTCGGTCACGAAGCGGTCCTGCCGCACGACGGTG
Herpesviridae:Herpes_Simplex_2_Strain_G	Herpesvirus:Herpes_Simplex_2_Strain_G:748:+	ACGTTTCCGCGCGGCTGGGTGAGCGTGAAGCTGACCCCCCCGCCCGTTTCGTGGCGGGCCACCTGGAGCTGGCCCAGAAAGTACGCCTCCGACGCGCGCTCGGAAAACAGCACGTTCTCGGTCACGAAGCGGTCCTGCCGCACGACGGTGAACCCGAACCCGGGGTGGAGGCCCGTCTTGAGCTGGTGATACAGGGCCAC
Herpesviridae:Herpes_Simplex_2_Strain_G	Herpesvirus:Herpes_Simplex_2_Strain_G:749:+	GTGGCGGGCCACCTGGAGCTGGCCCAGAAAGTACGCCTCCGACGCGCGCTCGGAAAACAGCACGTTCTCGGTCACGAAGCGGTCCTGCCGCACGACGGTGAACCCGAACCCGGGGTGGAGGCCCGTCTTGAGCTGGTGATACAGGGCCACGGGGCTCATCTTGAAGTACCCCGCCATGAGCGCGTAGGTCAGCGCGTTCT
Herpesviridae:Herpes_Simplex_2_Strain_G	Herpesvirus:Herpes_Simplex_2_Strain_G:74:+	GAGGACGATGACCTGGCCGACGGTGAGGGCGGGCGGGGGTCGGGCGGGGGTCGGGCGGGGGTCGGGCGGGGGTCGGGCGGGGGTCGGGCGGGGGTCGGGCGGGGGTCGGGCGGGGGTCGGGCGGGGGTCGGGCGGGGGTCGGGCGGGGGTCGGGCACTAACCGGGGGTTCCCGTCTCTGTCTCCCTCTGCAGTGGACTAC
Herpesviridae:Herpes_Simplex_2_Strain_G	Herpesvirus:Herpes_Simplex_2_Strain_G:750:+	CGGAAAACAGCACGTTCTCGGTCACGAAGCGGTCCTGCCGCACGACGGTGAACCCGAACCCGGGGTGGAGGCCCGTCTTGAGCTGGTGATACAGGGCCACGGGGCTCATCTTGAAGTACCCCGCCATGAGCGCGTAGGTCAGCGCGTTCTCCCCCGCCGCGCTCTCGCGGGCGTGCTGCACCACGGGCTGGCGGATGGAG
Herpesviridae:Herpes_Simplex_2_Strain_G	Herpesvirus:Herpes_Simplex_2_Strain_G:751:+	AACCCGAACCCGGGGTGGAGGCCCGTCTTGAGCTGGTGATACAGGGCCACGGGGCTCATCTTGAAGTACCCCGCCATGAGCGCGTAGGTCAGCGCGTTCTCCCCCGCCGCGCTCTCGCGGGCGTGCTGCACCACGGGCTGGCGGATGGAGGAGAAGTAGTTGGCCCCCAGGGCCGGGGGGACCAGGGGGACGTGGCGCGC
Herpesviridae:Herpes_Simplex_2_Strain_G	Herpesvirus:Herpes_Simplex_2_Strain_G:752:+	GGGGCTCATCTTGAAGTACCCCGCCATGAGCGCGTAGGTCAGCGCGTTCTCCCCCGCCGCGCTCTCGCGGGCGTGCTGCACCACGGGCTGGCGGATGGAGGAGAAGTAGTTGGCCCCCAGGGCCGGGGGGACCAGGGGGACGTGGCGCGCCAGGTCGCGCAGGGCCGGGGGGAAGTTGGGCGCGTTGGCCACGTGGTCGG
Herpesviridae:Herpes_Simplex_2_Strain_G	Herpesvirus:Herpes_Simplex_2_Strain_G:753:+	CCCCCGCCGCGCTCTCGCGGGCGTGCTGCACCACGGGCTGGCGGATGGAGGAGAAGTAGTTGGCCCCCAGGGCCGGGGGGACCAGGGGGACGTGGCGCGCCAGGTCGCGCAGGGCCGGGGGGAAGTTGGGCGCGTTGGCCACGTGGTCGGCGCCCGCAAACAGCGCGTGGACGGGCAGGACGTAGAAGTATTCGCCATTT
Herpesviridae:Herpes_Simplex_2_Strain_G	Herpesvirus:Herpes_Simplex_2_Strain_G:754:+	GAGAAGTAGTTGGCCCCCAGGGCCGGGGGGACCAGGGGGACGTGGCGCGCCAGGTCGCGCAGGGCCGGGGGGAAGTTGGGCGCGTTGGCCACGTGGTCGGCGCCCGCAAACAGCGCGTGGACGGGCAGGACGTAGAAGTATTCGCCATTTTGGATGGTGTGGTCCAGGTGCTGGGGGGCCATGAGCAGCACGCCGGCGTG
Herpesviridae:Herpes_Simplex_2_Strain_G	Herpesvirus:Herpes_Simplex_2_Strain_G:755:+	CAGGTCGCGCAGGGCCGGGGGGAAGTTGGGCGCGTTGGCCACGTGGTCGGCGCCCGCAAACAGCGCGTGGACGGGCAGGACGTAGAAGTATTCGCCATTTTGGATGGTGTGGTCCAGGTGCTGGGGGGCCATGAGCAGCACGCCGGCGTGCAGCGCCCCGTCGAAGATGCGCATGTTGGCCGTCGACGCGGTGTTGGCGC
Herpesviridae:Herpes_Simplex_2_Strain_G	Herpesvirus:Herpes_Simplex_2_Strain_G:756:+	CGCCCGCAAACAGCGCGTGGACGGGCAGGACGTAGAAGTATTCGCCATTTTGGATGGTGTGGTCCAGGTGCTGGGGGGCCATGAGCAGCACGCCGGCGTGCAGCGCCCCGTCGAAGATGCGCATGTTGGCCGTCGACGCGGTGTTGGCGCCCGCGTCGGGCGCCGCGGAGCACAGCAGCGCCGTCGTGCGCTCGGCCATG
Herpesviridae:Herpes_Simplex_2_Strain_G	Herpesvirus:Herpes_Simplex_2_Strain_G:757:+	TGGATGGTGTGGTCCAGGTGCTGGGGGGCCATGAGCAGCACGCCGGCGTGCAGCGCCCCGTCGAAGATGCGCATGTTGGCCGTCGACGCGGTGTTGGCGCCCGCGTCGGGCGCCGCGGAGCACAGCAGCGCCGTCGTGCGCTCGGCCATGTTGTGCGCCAGCACCTGCAGCGTGAGCATGGCGGGCCCGTCGACGACGAC
Herpesviridae:Herpes_Simplex_2_Strain_G	Herpesvirus:Herpes_Simplex_2_Strain_G:758:+	CAGCGCCCCGTCGAAGATGCGCATGTTGGCCGTCGACGCGGTGTTGGCGCCCGCGTCGGGCGCCGCGGAGCACAGCAGCGCCGTCGTGCGCTCGGCCATGTTGTGCGCCAGCACCTGCAGCGTGAGCATGGCGGGCCCGTCGACGACGACGCGCCCGTTGTGGAACATGGCGTTGACCGTGTTGGCCACCAGATTGGCGG
Herpesviridae:Herpes_Simplex_2_Strain_G	Herpesvirus:Herpes_Simplex_2_Strain_G:759:+	CCGCGTCGGGCGCCGCGGAGCACAGCAGCGCCGTCGTGCGCTCGGCCATGTTGTGCGCCAGCACCTGCAGCGTGAGCATGGCGGGCCCGTCGACGACGACGCGCCCGTTGTGGAACATGGCGTTGACCGTGTTGGCCACCAGATTGGCGGGATGCAGCGGGTGGGCGGGGTCGGTCACGGGATCGCTCGGGCACTCCTCG
Herpesviridae:Herpes_Simplex_2_Strain_G	Herpesvirus:Herpes_Simplex_2_Strain_G:75:+	TCGGGCGGGGGTCGGGCGGGGGTCGGGCGGGGGTCGGGCGGGGGTCGGGCGGGGGTCGGGCGGGGGTCGGGCGGGGGTCGGGCGGGGGTCGGGCGGGGGTCGGGCACTAACCGGGGGTTCCCGTCTCTGTCTCCCTCTGCAGTGGACTACGTCCCGCCCGCCCCCCGAAGAGCGCCCCGGCGCGGGGGCGGCGGTGCGGG
Herpesviridae:Herpes_Simplex_2_Strain_G	Herpesvirus:Herpes_Simplex_2_Strain_G:760:+	TTGTGCGCCAGCACCTGCAGCGTGAGCATGGCGGGCCCGTCGACGACGACGCGCCCGTTGTGGAACATGGCGTTGACCGTGTTGGCCACCAGATTGGCGGGATGCAGCGGGTGGGCGGGGTCGGTCACGGGATCGCTCGGGCACTCCTCGCCGGGGGCGATCTCCGGGACCACCATGTTCTGCAGCGTGGCGTACACGCG
Herpesviridae:Herpes_Simplex_2_Strain_G	Herpesvirus:Herpes_Simplex_2_Strain_G:761:+	GCGCCCGTTGTGGAACATGGCGTTGACCGTGTTGGCCACCAGATTGGCGGGATGCAGCGGGTGGGCGGGGTCGGTCACGGGATCGCTCGGGCACTCCTCGCCGGGGGCGATCTCCGGGACCACCATGTTCTGCAGCGTGGCGTACACGCGGTCGAAGCGGACCCCCGCGGTGCAGCAGCGCCCCCGCGAGAAGGCCGGCA
Herpesviridae:Herpes_Simplex_2_Strain_G	Herpesvirus:Herpes_Simplex_2_Strain_G:762:+	GATGCAGCGGGTGGGCGGGGTCGGTCACGGGATCGCTCGGGCACTCCTCGCCGGGGGCGATCTCCGGGACCACCATGTTCTGCAGCGTGGCGTACACGCGGTCGAAGCGGACCCCCGCGGTGCAGCAGCGCCCCCGCGAGAAGGCCGGCACCAGCACGTAATAGTAGATTTTGTGGTGGACGGTCCAGTCGGCCGGCCGG
Herpesviridae:Herpes_Simplex_2_Strain_G	Herpesvirus:Herpes_Simplex_2_Strain_G:763:+	CCGGGGGCGATCTCCGGGACCACCATGTTCTGCAGCGTGGCGTACACGCGGTCGAAGCGGACCCCCGCGGTGCAGCAGCGCCCCCGCGAGAAGGCCGGCACCAGCACGTAATAGTAGATTTTGTGGTGGACGGTCCAGTCGGCCGGCCGGTGCGGCCGGTCGTCGGCGGCGTCGGCCGCGCGGGCCTGGGTGTTGTGCAG
Herpesviridae:Herpes_Simplex_2_Strain_G	Herpesvirus:Herpes_Simplex_2_Strain_G:764:+	GTCGAAGCGGACCCCCGCGGTGCAGCAGCGCCCCCGCGAGAAGGCCGGCACCAGCACGTAATAGTAGATTTTGTGGTGGACGGTCCAGTCGGCCGGCCGGTGCGGCCGGTCGTCGGCGGCGTCGGCCGCGCGGGCCTGGGTGTTGTGCAGCAGCCGGCCGTCGTTGCGGTTAAAGTCGGCCGTCGCCACGTTGCACGCCG
Herpesviridae:Herpes_Simplex_2_Strain_G	Herpesvirus:Herpes_Simplex_2_Strain_G:765:+	CCAGCACGTAATAGTAGATTTTGTGGTGGACGGTCCAGTCGGCCGGCCGGTGCGGCCGGTCGTCGGCGGCGTCGGCCGCGCGGGCCTGGGTGTTGTGCAGCAGCCGGCCGTCGTTGCGGTTAAAGTCGGCCGTCGCCACGTTGCACGCCGCCGCGTAGACGGGCTCGTGTCCCCCCGCGTCAATCCGGCAGTCTCGGTGG
Herpesviridae:Herpes_Simplex_2_Strain_G	Herpesvirus:Herpes_Simplex_2_Strain_G:766:+	TGCGGCCGGTCGTCGGCGGCGTCGGCCGCGCGGGCCTGGGTGTTGTGCAGCAGCCGGCCGTCGTTGCGGTTAAAGTCGGCCGTCGCCACGTTGCACGCCGCCGCGTAGACGGGCTCGTGTCCCCCCGCGTCAATCCGGCAGTCTCGGTGGCGGTCCAGGGCCGCGTGTCGCATAAGGCCGTCGCAGTCCCACACGAGGGG
Herpesviridae:Herpes_Simplex_2_Strain_G	Herpesvirus:Herpes_Simplex_2_Strain_G:767:+	CAGCCGGCCGTCGTTGCGGTTAAAGTCGGCCGTCGCCACGTTGCACGCCGCCGCGTAGACGGGCTCGTGTCCCCCCGCGTCAATCCGGCAGTCTCGGTGGCGGTCCAGGGCCGCGTGTCGCATAAGGCCGTCGCAGTCCCACACGAGGGGCGGCAGCAGCGCCGGGTCGCGCATCAGGTGATTCAGCTCGGCCTGAGCCT
Herpesviridae:Herpes_Simplex_2_Strain_G	Herpesvirus:Herpes_Simplex_2_Strain_G:768:+	CCGCGTAGACGGGCTCGTGTCCCCCCGCGTCAATCCGGCAGTCTCGGTGGCGGTCCAGGGCCGCGTGTCGCATAAGGCCGTCGCAGTCCCACACGAGGGGCGGCAGCAGCGCCGGGTCGCGCATCAGGTGATTCAGCTCGGCCTGAGCCTGCCCGCCCAGCTCCGGGCCCGGCAGGGTAAAGTCGTCCACCAGCTGGGCC
Herpesviridae:Herpes_Simplex_2_Strain_G	Herpesvirus:Herpes_Simplex_2_Strain_G:769:+	CGGTCCAGGGCCGCGTGTCGCATAAGGCCGTCGCAGTCCCACACGAGGGGCGGCAGCAGCGCCGGGTCGCGCATCAGGTGATTCAGCTCGGCCTGAGCCTGCCCGCCCAGCTCCGGGCCCGGCAGGGTAAAGTCGTCCACCAGCTGGGCCAGGGCCTCGACGTGGGCCACCAGGTCCCGATACACGGCCATGCACTCCTC
Herpesviridae:Herpes_Simplex_2_Strain_G	Herpesvirus:Herpes_Simplex_2_Strain_G:76:+	GGGGGTCGGGCGGGGGTCGGGCGGGGGTCGGGCGGGGGTCGGGCGGGGGTCGGGCACTAACCGGGGGTTCCCGTCTCTGTCTCCCTCTGCAGTGGACTACGTCCCGCCCGCCCCCCGAAGAGCGCCCCGGCGCGGGGGCGGCGGTGCGGGGGCGACCCGCGGAACCTCCCAGCCCGCCGCGACCCGACCGGCGCCCCCTG
Herpesviridae:Herpes_Simplex_2_Strain_G	Herpesvirus:Herpes_Simplex_2_Strain_G:770:+	CGGCAGCAGCGCCGGGTCGCGCATCAGGTGATTCAGCTCGGCCTGAGCCTGCCCGCCCAGCTCCGGGCCCGGCAGGGTAAAGTCGTCCACCAGCTGGGCCAGGGCCTCGACGTGGGCCACCAGGTCCCGATACACGGCCATGCACTCCTCGGGGAGGTCGCCCCCGAGGTAGGTCACGATGTACGAGACCAGCGAGTAGT
Herpesviridae:Herpes_Simplex_2_Strain_G	Herpesvirus:Herpes_Simplex_2_Strain_G:771:+	GCCCGCCCAGCTCCGGGCCCGGCAGGGTAAAGTCGTCCACCAGCTGGGCCAGGGCCTCGACGTGGGCCACCAGGTCCCGATACACGGCCATGCACTCCTCGGGGAGGTCGCCCCCGAGGTAGGTCACGATGTACGAGACCAGCGAGTAGTCGTTCACGAACGCCGCGCATCGCGTGTTGTTCCAGTAGCTGGTGATGCAC
Herpesviridae:Herpes_Simplex_2_Strain_G	Herpesvirus:Herpes_Simplex_2_Strain_G:772:+	AGGGCCTCGACGTGGGCCACCAGGTCCCGATACACGGCCATGCACTCCTCGGGGAGGTCGCCCCCGAGGTAGGTCACGATGTACGAGACCAGCGAGTAGTCGTTCACGAACGCCGCGCATCGCGTGTTGTTCCAGTAGCTGGTGATGCACTGAGTCACGAGCCGCGCCAGGGCGCAGAACACGTGCTCGCTGCCGTGAAT
Herpesviridae:Herpes_Simplex_2_Strain_G	Herpesvirus:Herpes_Simplex_2_Strain_G:773:+	GGGGAGGTCGCCCCCGAGGTAGGTCACGATGTACGAGACCAGCGAGTAGTCGTTCACGAACGCCGCGCATCGCGTGTTGTTCCAGTAGCTGGTGATGCACTGAGTCACGAGCCGCGCCAGGGCGCAGAACACGTGCTCGCTGCCGTGAATCGCGGCTTGCAGCAGGTAGAACACCGCCGGGTAGCTGCGGTCCTCGAACG
Herpesviridae:Herpes_Simplex_2_Strain_G	Herpesvirus:Herpes_Simplex_2_Strain_G:774:+	CGTTCACGAACGCCGCGCATCGCGTGTTGTTCCAGTAGCTGGTGATGCACTGAGTCACGAGCCGCGCCAGGGCGCAGAACACGTGCTCGCTGCCGTGAATCGCGGCTTGCAGCAGGTAGAACACCGCCGGGTAGCTGCGGTCCTCGAACGCCCCGCGGACGGCGGCTATGGTAGCCGGCGCCATGGCGTGGCGGCCAACG
Herpesviridae:Herpes_Simplex_2_Strain_G	Herpesvirus:Herpes_Simplex_2_Strain_G:775:+	TGAGTCACGAGCCGCGCCAGGGCGCAGAACACGTGCTCGCTGCCGTGAATCGCGGCTTGCAGCAGGTAGAACACCGCCGGGTAGCTGCGGTCCTCGAACGCCCCGCGGACGGCGGCTATGGTAGCCGGCGCCATGGCGTGGCGGCCAACGCCGAGCTCCAGGCCCCGGGCGTCACGAAACGCCACCGGACACAGCGCCAG
Herpesviridae:Herpes_Simplex_2_Strain_G	Herpesvirus:Herpes_Simplex_2_Strain_G:776:+	CGCGGCTTGCAGCAGGTAGAACACCGCCGGGTAGCTGCGGTCCTCGAACGCCCCGCGGACGGCGGCTATGGTAGCCGGCGCCATGGCGTGGCGGCCAACGCCGAGCTCCAGGCCCCGGGCGTCACGAAACGCCACCGGACACAGCGCCAGGGGCAGGTTGCCGTTGACCACGCGCCAGGTGGCCTGGATCGCCCCCGGAC
Herpesviridae:Herpes_Simplex_2_Strain_G	Herpesvirus:Herpes_Simplex_2_Strain_G:777:+	CCCCGCGGACGGCGGCTATGGTAGCCGGCGCCATGGCGTGGCGGCCAACGCCGAGCTCCAGGCCCCGGGCGTCACGAAACGCCACCGGACACAGCGCCAGGGGCAGGTTGCCGTTGACCACGCGCCAGGTGGCCTGGATCGCCCCCGGACCGGCCGGGGGGACTTCGCCGCCGGGAAGCTCGACGTCGGCCACGCCCGCG
Herpesviridae:Herpes_Simplex_2_Strain_G	Herpesvirus:Herpes_Simplex_2_Strain_G:778:+	CCGAGCTCCAGGCCCCGGGCGTCACGAAACGCCACCGGACACAGCGCCAGGGGCAGGTTGCCGTTGACCACGCGCCAGGTGGCCTGGATCGCCCCCGGACCGGCCGGGGGGACTTCGCCGCCGGGAAGCTCGACGTCGGCCACGCCCGCGAAGAAGTCGAACGCGGGGTGCAGCTCCAGAGCCAGGTTGGCGTTGTCGGG
Herpesviridae:Herpes_Simplex_2_Strain_G	Herpesvirus:Herpes_Simplex_2_Strain_G:779:+	GGGCAGGTTGCCGTTGACCACGCGCCAGGTGGCCTGGATCGCCCCCGGACCGGCCGGGGGGACTTCGCCGCCGGGAAGCTCGACGTCGGCCACGCCCGCGAAGAAGTCGAACGCGGGGTGCAGCTCCAGAGCCAGGTTGGCGTTGTCGGGCTGCATGAACTGCTCCGCGGTCATCTGGCACTCGGCGACCCACCGGACCC
Herpesviridae:Herpes_Simplex_2_Strain_G	Herpesvirus:Herpes_Simplex_2_Strain_G:77:+	CGGGCACTAACCGGGGGTTCCCGTCTCTGTCTCCCTCTGCAGTGGACTACGTCCCGCCCGCCCCCCGAAGAGCGCCCCGGCGCGGGGGCGGCGGTGCGGGGGCGACCCGCGGAACCTCCCAGCCCGCCGCGACCCGACCGGCGCCCCCTGGCGCCCCGCGGAGCAGCAGCAGCGGCGGCGCCCCGTTGCGGGCGGGGGTG
Herpesviridae:Herpes_Simplex_2_Strain_G	Herpesvirus:Herpes_Simplex_2_Strain_G:780:+	CGGCCGGGGGGACTTCGCCGCCGGGAAGCTCGACGTCGGCCACGCCCGCGAAGAAGTCGAACGCGGGGTGCAGCTCCAGAGCCAGGTTGGCGTTGTCGGGCTGCATGAACTGCTCCGCGGTCATCTGGCACTCGGCGACCCACCGGACCCGGCCGTGGGCGAGGCGCTGCCGCCAGGCGTTCAGAAAACGCTGCTGCATG
Herpesviridae:Herpes_Simplex_2_Strain_G	Herpesvirus:Herpes_Simplex_2_Strain_G:781:+	AAGAAGTCGAACGCGGGGTGCAGCTCCAGAGCCAGGTTGGCGTTGTCGGGCTGCATGAACTGCTCCGCGGTCATCTGGCACTCGGCGACCCACCGGACCCGGCCGTGGGCGAGGCGCTGCCGCCAGGCGTTCAGAAAACGCTGCTGCATGTCCGCGCCGGGGCCGGCCGGGGCCGCGACGTACGCCCCGTACGGATTCGC
Herpesviridae:Herpes_Simplex_2_Strain_G	Herpesvirus:Herpes_Simplex_2_Strain_G:782:+	CTGCATGAACTGCTCCGCGGTCATCTGGCACTCGGCGACCCACCGGACCCGGCCGTGGGCGAGGCGCTGCCGCCAGGCGTTCAGAAAACGCTGCTGCATGTCCGCGCCGGGGCCGGCCGGGGCCGCGACGTACGCCCCGTACGGATTCGCGGCCTCGACGGGGTCGTGGTTCACGCCCCCGACGGCCGCGTCGATGTTCA
Herpesviridae:Herpes_Simplex_2_Strain_G	Herpesvirus:Herpes_Simplex_2_Strain_G:783:+	GGCCGTGGGCGAGGCGCTGCCGCCAGGCGTTCAGAAAACGCTGCTGCATGTCCGCGCCGGGGCCGGCCGGGGCCGCGACGTACGCCCCGTACGGATTCGCGGCCTCGACGGGGTCGTGGTTCACGCCCCCGACGGCCGCGTCGATGTTCATGAGCGAAGGATGACACACGGTCCCGACCGCGTTCTCCATGGACAGCCGC
Herpesviridae:Herpes_Simplex_2_Strain_G	Herpesvirus:Herpes_Simplex_2_Strain_G:784:+	TCCGCGCCGGGGCCGGCCGGGGCCGCGACGTACGCCCCGTACGGATTCGCGGCCTCGACGGGGTCGTGGTTCACGCCCCCGACGGCCGCGTCGATGTTCATGAGCGAAGGATGACACACGGTCCCGACCGCGTTCTCCATGGACAGCCGCAGAACCTGGTGGTCCTTTCCCCAAAAAAACAGCTGCCGGGGAGGGAACGC
Herpesviridae:Herpes_Simplex_2_Strain_G	Herpesvirus:Herpes_Simplex_2_Strain_G:785:+	GGCCTCGACGGGGTCGTGGTTCACGCCCCCGACGGCCGCGTCGATGTTCATGAGCGAAGGATGACACACGGTCCCGACCGCGTTCTCCATGGACAGCCGCAGAACCTGGTGGTCCTTTCCCCAAAAAAACAGCTGCCGGGGAGGGAACGCGCGGGGCTCCGGGTGGCCGGGGGCGGGCACCAGGTCCCCGGCGTGCGCGG
Herpesviridae:Herpes_Simplex_2_Strain_G	Herpesvirus:Herpes_Simplex_2_Strain_G:786:+	TGAGCGAAGGATGACACACGGTCCCGACCGCGTTCTCCATGGACAGCCGCAGAACCTGGTGGTCCTTTCCCCAAAAAAACAGCTGCCGGGGAGGGAACGCGCGGGGCTCCGGGTGGCCGGGGGCGGGCACCAGGTCCCCGGCGTGCGCGGCGAAGCGCTCCATGGCCGGGTTGAACAGCCCCAGGGGCAGGACGAACGTC
Herpesviridae:Herpes_Simplex_2_Strain_G	Herpesvirus:Herpes_Simplex_2_Strain_G:787:+	AGAACCTGGTGGTCCTTTCCCCAAAAAAACAGCTGCCGGGGAGGGAACGCGCGGGGCTCCGGGTGGCCGGGGGCGGGCACCAGGTCCCCGGCGTGCGCGGCGAAGCGCTCCATGGCCGGGTTGAACAGCCCCAGGGGCAGGACGAACGTCAGGTCCATGGCGCCCACCAGGGGGTAGGGCACGTTGGTGGCGGCGTAGAT
Herpesviridae:Herpes_Simplex_2_Strain_G	Herpesvirus:Herpes_Simplex_2_Strain_G:788:+	GCGGGGCTCCGGGTGGCCGGGGGCGGGCACCAGGTCCCCGGCGTGCGCGGCGAAGCGCTCCATGGCCGGGTTGAACAGCCCCAGGGGCAGGACGAACGTCAGGTCCATGGCGCCCACCAGGGGGTAGGGCACGTTGGTGGCGGCGTAGATGCGCTTCTCCAGGGCCTCCAGGAAGACCAGCCTGTCGCCTATGGCCACCA
Herpesviridae:Herpes_Simplex_2_Strain_G	Herpesvirus:Herpes_Simplex_2_Strain_G:789:+	CGAAGCGCTCCATGGCCGGGTTGAACAGCCCCAGGGGCAGGACGAACGTCAGGTCCATGGCGCCCACCAGGGGGTAGGGCACGTTGGTGGCGGCGTAGATGCGCTTCTCCAGGGCCTCCAGGAAGACCAGCCTGTCGCCTATGGCCACCAGATCCGCGCGCACGCGCGTTGTCTGGGGGGCGCTTTCGAGTTCATCCAGC
Herpesviridae:Herpes_Simplex_2_Strain_G	Herpesvirus:Herpes_Simplex_2_Strain_G:78:+	GTCCCGCCCGCCCCCCGAAGAGCGCCCCGGCGCGGGGGCGGCGGTGCGGGGGCGACCCGCGGAACCTCCCAGCCCGCCGCGACCCGACCGGCGCCCCCTGGCGCCCCGCGGAGCAGCAGCAGCGGCGGCGCCCCGTTGCGGGCGGGGGTGGGATCTGGGTCTGGGGGCGGCCCTGCCGTCGCGGCCGTCGTGCCGAGAGT
Herpesviridae:Herpes_Simplex_2_Strain_G	Herpesvirus:Herpes_Simplex_2_Strain_G:790:+	AGGTCCATGGCGCCCACCAGGGGGTAGGGCACGTTGGTGGCGGCGTAGATGCGCTTCTCCAGGGCCTCCAGGAAGACCAGCCTGTCGCCTATGGCCACCAGATCCGCGCGCACGCGCGTTGTCTGGGGGGCGCTTTCGAGTTCATCCAGCGTCTCCCGGTTCGCCTCGAGTTGCTCCTCCTGCATCTCCAGCAGGTGGCG
Herpesviridae:Herpes_Simplex_2_Strain_G	Herpesvirus:Herpes_Simplex_2_Strain_G:791:+	GCGCTTCTCCAGGGCCTCCAGGAAGACCAGCCTGTCGCCTATGGCCACCAGATCCGCGCGCACGCGCGTTGTCTGGGGGGCGCTTTCGAGTTCATCCAGCGTCTCCCGGTTCGCCTCGAGTTGCTCCTCCTGCATCTCCAGCAGGTGGCGGCCCACGTCGTCCAGGCTCCGCACGGCCTTGCCCATCACCAGCGCCGTGA
Herpesviridae:Herpes_Simplex_2_Strain_G	Herpesvirus:Herpes_Simplex_2_Strain_G:792:+	GATCCGCGCGCACGCGCGTTGTCTGGGGGGCGCTTTCGAGTTCATCCAGCGTCTCCCGGTTCGCCTCGAGTTGCTCCTCCTGCATCTCCAGCAGGTGGCGGCCCACGTCGTCCAGGCTCCGCACGGCCTTGCCCATCACCAGCGCCGTGACGAGGTTGGCCCCGTTCAAGACCATCTCGCCGTAGGTCACCGGCACGTCG
Herpesviridae:Herpes_Simplex_2_Strain_G	Herpesvirus:Herpes_Simplex_2_Strain_G:793:+	GTCTCCCGGTTCGCCTCGAGTTGCTCCTCCTGCATCTCCAGCAGGTGGCGGCCCACGTCGTCCAGGCTCCGCACGGCCTTGCCCATCACCAGCGCCGTGACGAGGTTGGCCCCGTTCAAGACCATCTCGCCGTAGGTCACCGGCACGTCGGCCTCGGTGTCCTCCACCTTCAGGAAGGACTGCAGGAGGCGCTGTTTGAT
Herpesviridae:Herpes_Simplex_2_Strain_G	Herpesvirus:Herpes_Simplex_2_Strain_G:794:+	GCCCACGTCGTCCAGGCTCCGCACGGCCTTGCCCATCACCAGCGCCGTGACGAGGTTGGCCCCGTTCAAGACCATCTCGCCGTAGGTCACCGGCACGTCGGCCTCGGTGTCCTCCACCTTCAGGAAGGACTGCAGGAGGCGCTGTTTGATGGCGGCGGTGGTGACCAGCACCCCGTCGACCGGCCGCCCGCGCGTGTCGG
Herpesviridae:Herpes_Simplex_2_Strain_G	Herpesvirus:Herpes_Simplex_2_Strain_G:795:+	CGAGGTTGGCCCCGTTCAAGACCATCTCGCCGTAGGTCACCGGCACGTCGGCCTCGGTGTCCTCCACCTTCAGGAAGGACTGCAGGAGGCGCTGTTTGATGGCGGCGGTGGTGACCAGCACCCCGTCGACCGGCCGCCCGCGCGTGTCGGCGTGCGTCAGGCGGGGCACGGCCACGGACGGCTGCGTCGCCGTGGTCAGG
Herpesviridae:Herpes_Simplex_2_Strain_G	Herpesvirus:Herpes_Simplex_2_Strain_G:796:+	GCCTCGGTGTCCTCCACCTTCAGGAAGGACTGCAGGAGGCGCTGTTTGATGGCGGCGGTGGTGACCAGCACCCCGTCGACCGGCCGCCCGCGCGTGTCGGCGTGCGTCAGGCGGGGCACGGCCACGGACGGCTGCGTCGCCGTGGTCAGGTCCACGAGCCAGGCCTCGATGGCCTCGCGGCGATGGCCCGCCTTGCCCAG
Herpesviridae:Herpes_Simplex_2_Strain_G	Herpesvirus:Herpes_Simplex_2_Strain_G:797:+	GGCGGCGGTGGTGACCAGCACCCCGTCGACCGGCCGCCCGCGCGTGTCGGCGTGCGTCAGGCGGGGCACGGCCACGGACGGCTGCGTCGCCGTGGTCAGGTCCACGAGCCAGGCCTCGATGGCCTCGCGGCGATGGCCCGCCTTGCCCAGGAAGAAGCTCGTGTCGCAAAAGCTCCGCTTCAGCTCGGCGACCAGGGTCG
Herpesviridae:Herpes_Simplex_2_Strain_G	Herpesvirus:Herpes_Simplex_2_Strain_G:798:+	CGTGCGTCAGGCGGGGCACGGCCACGGACGGCTGCGTCGCCGTGGTCAGGTCCACGAGCCAGGCCTCGATGGCCTCGCGGCGATGGCCCGCCTTGCCCAGGAAGAAGCTCGTGTCGCAAAAGCTCCGCTTCAGCTCGGCGACCAGGGTCGCCCGGGCAACCCTGGTCGCCAGGCGCCCGTTGTCGAGATATCGTTGCATG
Herpesviridae:Herpes_Simplex_2_Strain_G	Herpesvirus:Herpes_Simplex_2_Strain_G:799:+	TCCACGAGCCAGGCCTCGATGGCCTCGCGGCGATGGCCCGCCTTGCCCAGGAAGAAGCTCGTGTCGCAAAAGCTCCGCTTCAGCTCGGCGACCAGGGTCGCCCGGGCAACCCTGGTCGCCAGGCGCCCGTTGTCGAGATATCGTTGCATGGGCAACAGCAGGGCCAGGGGAGGCGCCTTCTCCAACAGCACGTGCAGCAT
Herpesviridae:Herpes_Simplex_2_Strain_G	Herpesvirus:Herpes_Simplex_2_Strain_G:79:+	GGCGACCCGCGGAACCTCCCAGCCCGCCGCGACCCGACCGGCGCCCCCTGGCGCCCCGCGGAGCAGCAGCAGCGGCGGCGCCCCGTTGCGGGCGGGGGTGGGATCTGGGTCTGGGGGCGGCCCTGCCGTCGCGGCCGTCGTGCCGAGAGTGGCCTCTCTTCCCCCTGCGGCCGGCGGGGGGCGCGCGCAGGCGCGGCGGG
Herpesviridae:Herpes_Simplex_2_Strain_G	Herpesvirus:Herpes_Simplex_2_Strain_G:7:+	AAAACACCCCCCCGGGGGTTCACTCCCCGGGGGAAAAGAGGCGGGGCGGAGTCCCCGTCCTGCCGCCGCCCCTTAAGAGGGCCCGCAACACGGCCCGGGCTGCGCACGCCGGCCGGGACGGGTGAGTTCGCTAGGCAAGCACGGACTGGCGGTTACACGTGCATGCGTGCCGAGTGAACTCTCCCGCCCCGACGCGCTCC
Herpesviridae:Herpes_Simplex_2_Strain_G	Herpesvirus:Herpes_Simplex_2_Strain_G:800:+	GAAGAAGCTCGTGTCGCAAAAGCTCCGCTTCAGCTCGGCGACCAGGGTCGCCCGGGCAACCCTGGTCGCCAGGCGCCCGTTGTCGAGATATCGTTGCATGGGCAACAGCAGGGCCAGGGGAGGCGCCTTCTCCAACAGCACGTGCAGCATCTGGTCGGCCGTGCCGCGCTCAAACGCCCCCAGGACGGCCTGGACGTTGC
Herpesviridae:Herpes_Simplex_2_Strain_G	Herpesvirus:Herpes_Simplex_2_Strain_G:801:+	CCCGGGCAACCCTGGTCGCCAGGCGCCCGTTGTCGAGATATCGTTGCATGGGCAACAGCAGGGCCAGGGGAGGCGCCTTCTCCAACAGCACGTGCAGCATCTGGTCGGCCGTGCCGCGCTCAAACGCCCCCAGGACGGCCTGGACGTTGCGCGCGAGCTGCTGGATGGCGCGCAGCTGGCGATGCAGGCTAATGCCCGTC
Herpesviridae:Herpes_Simplex_2_Strain_G	Herpesvirus:Herpes_Simplex_2_Strain_G:802:+	GGCAACAGCAGGGCCAGGGGAGGCGCCTTCTCCAACAGCACGTGCAGCATCTGGTCGGCCGTGCCGCGCTCAAACGCCCCCAGGACGGCCTGGACGTTGCGCGCGAGCTGCTGGATGGCGCGCAGCTGGCGATGCAGGCTAATGCCCGTCCCGTCCAGGGCCTCCCCCGTGAGCAGGGCAATGGCCTCGGTGGCCAGGCT
Herpesviridae:Herpes_Simplex_2_Strain_G	Herpesvirus:Herpes_Simplex_2_Strain_G:803:+	CTGGTCGGCCGTGCCGCGCTCAAACGCCCCCAGGACGGCCTGGACGTTGCGCGCGAGCTGCTGGATGGCGCGCAGCTGGCGATGCAGGCTAATGCCCGTCCCGTCCAGGGCCTCCCCCGTGAGCAGGGCAATGGCCTCGGTGGCCAGGCTGAAGGCGGCGTTCAGGGCCCGGCGGTCGATGACCTTCGTCATGTAATTAT
Herpesviridae:Herpes_Simplex_2_Strain_G	Herpesvirus:Herpes_Simplex_2_Strain_G:804:+	GCGCGAGCTGCTGGATGGCGCGCAGCTGGCGATGCAGGCTAATGCCCGTCCCGTCCAGGGCCTCCCCCGTGAGCAGGGCAATGGCCTCGGTGGCCAGGCTGAAGGCGGCGTTCAGGGCCCGGCGGTCGATGACCTTCGTCATGTAATTATGCACGGGCTGCTCGACGGGGTGCGGGCCGTCGCGGGCGATGAGGGGCTGG
Herpesviridae:Herpes_Simplex_2_Strain_G	Herpesvirus:Herpes_Simplex_2_Strain_G:805:+	CCGTCCAGGGCCTCCCCCGTGAGCAGGGCAATGGCCTCGGTGGCCAGGCTGAAGGCGGCGTTCAGGGCCCGGCGGTCGATGACCTTCGTCATGTAATTATGCACGGGCTGCTCGACGGGGTGCGGGCCGTCGCGGGCGATGAGGGGCTGGTGGACCTCGAACTGCACACGCCCTTCGTTCATGTAAGCCAGCTCCGGGAA
Herpesviridae:Herpes_Simplex_2_Strain_G	Herpesvirus:Herpes_Simplex_2_Strain_G:806:+	GAAGGCGGCGTTCAGGGCCCGGCGGTCGATGACCTTCGTCATGTAATTATGCACGGGCTGCTCGACGGGGTGCGGGCCGTCGCGGGCGATGAGGGGCTGGTGGACCTCGAACTGCACACGCCCTTCGTTCATGTAAGCCAGCTCCGGGAACTTGGTGCACACGCACGCCACGGACAGGCCGAGCTCCAGAAAGCGCACGA
Herpesviridae:Herpes_Simplex_2_Strain_G	Herpesvirus:Herpes_Simplex_2_Strain_G:807:+	GCACGGGCTGCTCGACGGGGTGCGGGCCGTCGCGGGCGATGAGGGGCTGGTGGACCTCGAACTGCACACGCCCTTCGTTCATGTAAGCCAGCTCCGGGAACTTGGTGCACACGCACGCCACGGACAGGCCGAGCTCCAGAAAGCGCACGAGCGACAGGGTGTTGCAGTAGGACCCCAGCAGGGCGTCAAACTCTACGTCA
Herpesviridae:Herpes_Simplex_2_Strain_G	Herpesvirus:Herpes_Simplex_2_Strain_G:808:+	TGGACCTCGAACTGCACACGCCCTTCGTTCATGTAAGCCAGCTCCGGGAACTTGGTGCACACGCACGCCACGGACAGGCCGAGCTCCAGAAAGCGCACGAGCGACAGGGTGTTGCAGTAGGACCCCAGCAGGGCGTCAAACTCTACGTCATACAGGCTGTTTTCGTCGGAGCGCACGCGGGCGAAAAAATCAAAGAGTCT
Herpesviridae:Herpes_Simplex_2_Strain_G	Herpesvirus:Herpes_Simplex_2_Strain_G:809:+	CTTGGTGCACACGCACGCCACGGACAGGCCGAGCTCCAGAAAGCGCACGAGCGACAGGGTGTTGCAGTAGGACCCCAGCAGGGCGTCAAACTCTACGTCATACAGGCTGTTTTCGTCGGAGCGCACGCGGGCGAAAAAATCAAAGAGTCTGCGGTGGGACGCCACCTCGATCGTACTCAGGATGGAGCCGGTGGGCACCA
Herpesviridae:Herpes_Simplex_2_Strain_G	Herpesvirus:Herpes_Simplex_2_Strain_G:80:+	GCGCCCCGCGGAGCAGCAGCAGCGGCGGCGCCCCGTTGCGGGCGGGGGTGGGATCTGGGTCTGGGGGCGGCCCTGCCGTCGCGGCCGTCGTGCCGAGAGTGGCCTCTCTTCCCCCTGCGGCCGGCGGGGGGCGCGCGCAGGCGCGGCGGGTGGGCGAAGACGCCGCGGCGGCGGAGGGCAGGACGCCCCCCGCGAGACAG
Herpesviridae:Herpes_Simplex_2_Strain_G	Herpesvirus:Herpes_Simplex_2_Strain_G:810:+	GCGACAGGGTGTTGCAGTAGGACCCCAGCAGGGCGTCAAACTCTACGTCATACAGGCTGTTTTCGTCGGAGCGCACGCGGGCGAAAAAATCAAAGAGTCTGCGGTGGGACGCCACCTCGATCGTACTCAGGATGGAGCCGGTGGGCACCATGGCCGCGGCGTACCGGTAACCCGGGGGGTCGCGGGCAGGAGCGGCCATT
Herpesviridae:Herpes_Simplex_2_Strain_G	Herpesvirus:Herpes_Simplex_2_Strain_G:811:+	TACAGGCTGTTTTCGTCGGAGCGCACGCGGGCGAAAAAATCAAAGAGTCTGCGGTGGGACGCCACCTCGATCGTACTCAGGATGGAGCCGGTGGGCACCATGGCCGCGGCGTACCGGTAACCCGGGGGGTCGCGGGCAGGAGCGGCCATTGGGTTCCTTGGGGGATTCGCAGGCTCCATCAAGCCGAGCTCGGGAAGGCC
Herpesviridae:Herpes_Simplex_2_Strain_G	Herpesvirus:Herpes_Simplex_2_Strain_G:812:+	GCGGTGGGACGCCACCTCGATCGTACTCAGGATGGAGCCGGTGGGCACCATGGCCGCGGCGTACCGGTAACCCGGGGGGTCGCGGGCAGGAGCGGCCATTGGGTTCCTTGGGGGATTCGCAGGCTCCATCAAGCCGAGCTCGGGAAGGCCAAGCCCCTCCCGCACAACGCCTCACCGCCGGCGGACGCGACTAACAACCC
Herpesviridae:Herpes_Simplex_2_Strain_G	Herpesvirus:Herpes_Simplex_2_Strain_G:813:+	TGGCCGCGGCGTACCGGTAACCCGGGGGGTCGCGGGCAGGAGCGGCCATTGGGTTCCTTGGGGGATTCGCAGGCTCCATCAAGCCGAGCTCGGGAAGGCCAAGCCCCTCCCGCACAACGCCTCACCGCCGGCGGACGCGACTAACAACCCACGGGCCGCCAAAAACCCCAAGGGGCAACCCGACCAACAACAGGCGAGGG
Herpesviridae:Herpes_Simplex_2_Strain_G	Herpesvirus:Herpes_Simplex_2_Strain_G:814:+	GGGTTCCTTGGGGGATTCGCAGGCTCCATCAAGCCGAGCTCGGGAAGGCCAAGCCCCTCCCGCACAACGCCTCACCGCCGGCGGACGCGACTAACAACCCACGGGCCGCCAAAAACCCCAAGGGGCAACCCGACCAACAACAGGCGAGGGGAGGAAAGGCGTAAAGGGGGCGTTGGGAGGCAAAAAGAAAGAAAACACCC
Herpesviridae:Herpes_Simplex_2_Strain_G	Herpesvirus:Herpes_Simplex_2_Strain_G:815:+	AAGCCCCTCCCGCACAACGCCTCACCGCCGGCGGACGCGACTAACAACCCACGGGCCGCCAAAAACCCCAAGGGGCAACCCGACCAACAACAGGCGAGGGGAGGAAAGGCGTAAAGGGGGCGTTGGGAGGCAAAAAGAAAGAAAACACCCAGACGTAGGCCCGAGGACCGGCCGGCGTCCTCTGTCCCTGAGCACCCACT
Herpesviridae:Herpes_Simplex_2_Strain_G	Herpesvirus:Herpes_Simplex_2_Strain_G:816:+	ACGGGCCGCCAAAAACCCCAAGGGGCAACCCGACCAACAACAGGCGAGGGGAGGAAAGGCGTAAAGGGGGCGTTGGGAGGCAAAAAGAAAGAAAACACCCAGACGTAGGCCCGAGGACCGGCCGGCGTCCTCTGTCCCTGAGCACCCACTGTGCCCAACAGGCACGGGGGCGAGCTGCCCCTGCCTTATATACCCCCCCG
Herpesviridae:Herpes_Simplex_2_Strain_G	Herpesvirus:Herpes_Simplex_2_Strain_G:817:+	GAGGAAAGGCGTAAAGGGGGCGTTGGGAGGCAAAAAGAAAGAAAACACCCAGACGTAGGCCCGAGGACCGGCCGGCGTCCTCTGTCCCTGAGCACCCACTGTGCCCAACAGGCACGGGGGCGAGCTGCCCCTGCCTTATATACCCCCCCGCCACACCCCCGTTAGAACGCGACGGGTGCCTTCAAGATGGCCCTGGTCCA
Herpesviridae:Herpes_Simplex_2_Strain_G	Herpesvirus:Herpes_Simplex_2_Strain_G:818:+	AGACGTAGGCCCGAGGACCGGCCGGCGTCCTCTGTCCCTGAGCACCCACTGTGCCCAACAGGCACGGGGGCGAGCTGCCCCTGCCTTATATACCCCCCCGCCACACCCCCGTTAGAACGCGACGGGTGCCTTCAAGATGGCCCTGGTCCAAAAGCGTGCTAGAAAAAAGTTGGTAAAGGCGGCAAAGCAGTCCGCCGCCG
Herpesviridae:Herpes_Simplex_2_Strain_G	Herpesvirus:Herpes_Simplex_2_Strain_G:819:+	GTGCCCAACAGGCACGGGGGCGAGCTGCCCCTGCCTTATATACCCCCCCGCCACACCCCCGTTAGAACGCGACGGGTGCCTTCAAGATGGCCCTGGTCCAAAAGCGTGCTAGAAAAAAGTTGGTAAAGGCGGCAAAGCAGTCCGCCGCCGCCACCCACATGGCGGCGCCGGCCGCGCAGGCGATTCCCAGAGAACGGGCG
Herpesviridae:Herpes_Simplex_2_Strain_G	Herpesvirus:Herpes_Simplex_2_Strain_G:81:+	GGATCTGGGTCTGGGGGCGGCCCTGCCGTCGCGGCCGTCGTGCCGAGAGTGGCCTCTCTTCCCCCTGCGGCCGGCGGGGGGCGCGCGCAGGCGCGGCGGGTGGGCGAAGACGCCGCGGCGGCGGAGGGCAGGACGCCCCCCGCGAGACAGCCCCGCGCGGCCCAGGAGCCCCCCATAGTCATCAGCGACTCTCCCCCGCC
Herpesviridae:Herpes_Simplex_2_Strain_G	Herpesvirus:Herpes_Simplex_2_Strain_G:820:+	CCACACCCCCGTTAGAACGCGACGGGTGCCTTCAAGATGGCCCTGGTCCAAAAGCGTGCTAGAAAAAAGTTGGTAAAGGCGGCAAAGCAGTCCGCCGCCGCCACCCACATGGCGGCGCCGGCCGCGCAGGCGATTCCCAGAGAACGGGCGCGGAGGGGATCCGTGCGGGGCAGCAGCTGGCTGGCGGTGATCCAATGGAA
Herpesviridae:Herpes_Simplex_2_Strain_G	Herpesvirus:Herpes_Simplex_2_Strain_G:821:+	AAAGCGTGCTAGAAAAAAGTTGGTAAAGGCGGCAAAGCAGTCCGCCGCCGCCACCCACATGGCGGCGCCGGCCGCGCAGGCGATTCCCAGAGAACGGGCGCGGAGGGGATCCGTGCGGGGCAGCAGCTGGCTGGCGGTGATCCAATGGAAAAGCCCGTCGGGACTGAACGTCTCATGGGCGGCCGCCACCAGGGCGCACA
Herpesviridae:Herpes_Simplex_2_Strain_G	Herpesvirus:Herpes_Simplex_2_Strain_G:822:+	CCACCCACATGGCGGCGCCGGCCGCGCAGGCGATTCCCAGAGAACGGGCGCGGAGGGGATCCGTGCGGGGCAGCAGCTGGCTGGCGGTGATCCAATGGAAAAGCCCGTCGGGACTGAACGTCTCATGGGCGGCCGCCACCAGGGCGCACAGGGCCGCGCCGCCCATGATCACGCACAACCCCCAAAACACGGGTGGCGAC
Herpesviridae:Herpes_Simplex_2_Strain_G	Herpesvirus:Herpes_Simplex_2_Strain_G:823:+	CGGAGGGGATCCGTGCGGGGCAGCAGCTGGCTGGCGGTGATCCAATGGAAAAGCCCGTCGGGACTGAACGTCTCATGGGCGGCCGCCACCAGGGCGCACAGGGCCGCGCCGCCCATGATCACGCACAACCCCCAAAACACGGGTGGCGACAACGGCAGGCGATCCCGTTTGATGTTCACGTACAGGAGGAGCGCCCGTGC
Herpesviridae:Herpes_Simplex_2_Strain_G	Herpesvirus:Herpes_Simplex_2_Strain_G:824:+	AAGCCCGTCGGGACTGAACGTCTCATGGGCGGCCGCCACCAGGGCGCACAGGGCCGCGCCGCCCATGATCACGCACAACCCCCAAAACACGGGTGGCGACAACGGCAGGCGATCCCGTTTGATGTTCACGTACAGGAGGAGCGCCCGTGCCAGCCACGTGACATAGTAGGCGAGGACGGCGGCTATAATACATGCCGGCG
Herpesviridae:Herpes_Simplex_2_Strain_G	Herpesvirus:Herpes_Simplex_2_Strain_G:825:+	GGGCCGCGCCGCCCATGATCACGCACAACCCCCAAAACACGGGTGGCGACAACGGCAGGCGATCCCGTTTGATGTTCACGTACAGGAGGAGCGCCCGTGCCAGCCACGTGACATAGTAGGCGAGGACGGCGGCTATAATACATGCCGGCGCCACCGCCCGTCCGGTCCACCCGTAATACATGCCCGCGGCCACCAGCTCC
Herpesviridae:Herpes_Simplex_2_Strain_G	Herpesvirus:Herpes_Simplex_2_Strain_G:826:+	AACGGCAGGCGATCCCGTTTGATGTTCACGTACAGGAGGAGCGCCCGTGCCAGCCACGTGACATAGTAGGCGAGGACGGCGGCTATAATACATGCCGGCGCCACCGCCCGTCCGGTCCACCCGTAATACATGCCCGCGGCCACCAGCTCCAGCGGCTTGAGGACCAGGAACGACCAAGCAAACATCACCACCCGCTTGGA
Herpesviridae:Herpes_Simplex_2_Strain_G	Herpesvirus:Herpes_Simplex_2_Strain_G:827:+	CAGCCACGTGACATAGTAGGCGAGGACGGCGGCTATAATACATGCCGGCGCCACCGCCCGTCCGGTCCACCCGTAATACATGCCCGCGGCCACCAGCTCCAGCGGCTTGAGGACCAGGAACGACCAAGCAAACATCACCACCCGCTTGGAAAAGACCGGCTGGGTGTGGGGCGGAAGACGCGAGTAGGCCGAACTGACAA
Herpesviridae:Herpes_Simplex_2_Strain_G	Herpesvirus:Herpes_Simplex_2_Strain_G:828:+	CCACCGCCCGTCCGGTCCACCCGTAATACATGCCCGCGGCCACCAGCTCCAGCGGCTTGAGGACCAGGAACGACCAAGCAAACATCACCACCCGCTTGGAAAAGACCGGCTGGGTGTGGGGCGGAAGACGCGAGTAGGCCGAACTGACAAAAAAATCAGACGTGCCGTACGAGGACAGCGAAAACTGTTCATCGAGCGGC
Herpesviridae:Herpes_Simplex_2_Strain_G	Herpesvirus:Herpes_Simplex_2_Strain_G:829:+	AGCGGCTTGAGGACCAGGAACGACCAAGCAAACATCACCACCCGCTTGGAAAAGACCGGCTGGGTGTGGGGCGGAAGACGCGAGTAGGCCGAACTGACAAAAAAATCAGACGTGCCGTACGAGGACAGCGAAAACTGTTCATCGAGCGGCAGTTCGCCGTCCTCCCCGCCACACGCGGCCTCGTCTACCAGCTCGCGATC
Herpesviridae:Herpes_Simplex_2_Strain_G	Herpesvirus:Herpes_Simplex_2_Strain_G:82:+	GGCCTCTCTTCCCCCTGCGGCCGGCGGGGGGCGCGCGCAGGCGCGGCGGGTGGGCGAAGACGCCGCGGCGGCGGAGGGCAGGACGCCCCCCGCGAGACAGCCCCGCGCGGCCCAGGAGCCCCCCATAGTCATCAGCGACTCTCCCCCGCCGTCTCCGCGCCGCCCCGCGGGCCCCGGGCCGCTCTCCTTTGTCTCCTCCT
Herpesviridae:Herpes_Simplex_2_Strain_G	Herpesvirus:Herpes_Simplex_2_Strain_G:830:+	AAAGACCGGCTGGGTGTGGGGCGGAAGACGCGAGTAGGCCGAACTGACAAAAAAATCAGACGTGCCGTACGAGGACAGCGAAAACTGTTCATCGAGCGGCAGTTCGCCGTCCTCCCCGCCACACGCGGCCTCGTCTACCAGCTCGCGATCCAACAAAGGAACATCATCCCGCATTGTCATGGTCGGTGCGGGGAGCCGGC
Herpesviridae:Herpes_Simplex_2_Strain_G	Herpesvirus:Herpes_Simplex_2_Strain_G:831:+	AAAAATCAGACGTGCCGTACGAGGACAGCGAAAACTGTTCATCGAGCGGCAGTTCGCCGTCCTCCCCGCCACACGCGGCCTCGTCTACCAGCTCGCGATCCAACAAAGGAACATCATCCCGCATTGTCATGGTCGGTGCGGGGAGCCGGCGAGGCAGCGAAACCGAAAGTAGTGCTGGCGGCGCGGGCCCGGGTCCGGAC
Herpesviridae:Herpes_Simplex_2_Strain_G	Herpesvirus:Herpes_Simplex_2_Strain_G:832:+	AGTTCGCCGTCCTCCCCGCCACACGCGGCCTCGTCTACCAGCTCGCGATCCAACAAAGGAACATCATCCCGCATTGTCATGGTCGGTGCGGGGAGCCGGCGAGGCAGCGAAACCGAAAGTAGTGCTGGCGGCGCGGGCCCGGGTCCGGACCCAAGCTTCAGGGATGGGGGGCGGAGGCCAAAATCAAACAAGCACCGCGC
Herpesviridae:Herpes_Simplex_2_Strain_G	Herpesvirus:Herpes_Simplex_2_Strain_G:833:+	CAACAAAGGAACATCATCCCGCATTGTCATGGTCGGTGCGGGGAGCCGGCGAGGCAGCGAAACCGAAAGTAGTGCTGGCGGCGCGGGCCCGGGTCCGGACCCAAGCTTCAGGGATGGGGGGCGGAGGCCAAAATCAAACAAGCACCGCGCGGGTTCTACACACAACCCCCACCCGGGTAGTATCCGCGGATGCGAGTGCC
Herpesviridae:Herpes_Simplex_2_Strain_G	Herpesvirus:Herpes_Simplex_2_Strain_G:834:+	GAGGCAGCGAAACCGAAAGTAGTGCTGGCGGCGCGGGCCCGGGTCCGGACCCAAGCTTCAGGGATGGGGGGCGGAGGCCAAAATCAAACAAGCACCGCGCGGGTTCTACACACAACCCCCACCCGGGTAGTATCCGCGGATGCGAGTGCCTGGCGAAGTCACGTCCCAGCAGGATATAAACCTCGGCCGTTGGGCCCGGA
Herpesviridae:Herpes_Simplex_2_Strain_G	Herpesvirus:Herpes_Simplex_2_Strain_G:835:+	CCAAGCTTCAGGGATGGGGGGCGGAGGCCAAAATCAAACAAGCACCGCGCGGGTTCTACACACAACCCCCACCCGGGTAGTATCCGCGGATGCGAGTGCCTGGCGAAGTCACGTCCCAGCAGGATATAAACCTCGGCCGTTGGGCCCGGAACCCCCGAAATTCACACCCACGCCCTGACGCCCAAATCATGGGTGGATGT
Herpesviridae:Herpes_Simplex_2_Strain_G	Herpesvirus:Herpes_Simplex_2_Strain_G:836:+	GGGTTCTACACACAACCCCCACCCGGGTAGTATCCGCGGATGCGAGTGCCTGGCGAAGTCACGTCCCAGCAGGATATAAACCTCGGCCGTTGGGCCCGGAACCCCCGAAATTCACACCCACGCCCTGACGCCCAAATCATGGGTGGATGTGGTTCGCGAGCCGCACATCCGTGCGTCCGCCCTCCCCCGCGGGCGGATGA
Herpesviridae:Herpes_Simplex_2_Strain_G	Herpesvirus:Herpes_Simplex_2_Strain_G:837:+	TGGCGAAGTCACGTCCCAGCAGGATATAAACCTCGGCCGTTGGGCCCGGAACCCCCGAAATTCACACCCACGCCCTGACGCCCAAATCATGGGTGGATGTGGTTCGCGAGCCGCACATCCGTGCGTCCGCCCTCCCCCGCGGGCGGATGACGTGGCGGTTAGTCAGTGGGAAGGCAGGGGGAAAGATGGGTTGGGGGAGG
Herpesviridae:Herpes_Simplex_2_Strain_G	Herpesvirus:Herpes_Simplex_2_Strain_G:838:+	ACCCCCGAAATTCACACCCACGCCCTGACGCCCAAATCATGGGTGGATGTGGTTCGCGAGCCGCACATCCGTGCGTCCGCCCTCCCCCGCGGGCGGATGACGTGGCGGTTAGTCAGTGGGAAGGCAGGGGGAAAGATGGGTTGGGGGAGGAAACGAAGAAAACACCCAGAGGGCCACGTCGGGAATGCGCCCGGAGTTGT
Herpesviridae:Herpes_Simplex_2_Strain_G	Herpesvirus:Herpes_Simplex_2_Strain_G:839:+	GGTTCGCGAGCCGCACATCCGTGCGTCCGCCCTCCCCCGCGGGCGGATGACGTGGCGGTTAGTCAGTGGGAAGGCAGGGGGAAAGATGGGTTGGGGGAGGAAACGAAGAAAACACCCAGAGGGCCACGTCGGGAATGCGCCCGGAGTTGTCCTTAAAAGGCCGGCCGTGCGTGACGGAAGCCGTCGTTTGCCCAAGCACC
Herpesviridae:Herpes_Simplex_2_Strain_G	Herpesvirus:Herpes_Simplex_2_Strain_G:83:+	TGGGCGAAGACGCCGCGGCGGCGGAGGGCAGGACGCCCCCCGCGAGACAGCCCCGCGCGGCCCAGGAGCCCCCCATAGTCATCAGCGACTCTCCCCCGCCGTCTCCGCGCCGCCCCGCGGGCCCCGGGCCGCTCTCCTTTGTCTCCTCCTCCTCCGCGCAGGTGTCCTCGGGCCCCGGGGGGGGAGGTCTGCCGCAGTCG
Herpesviridae:Herpes_Simplex_2_Strain_G	Herpesvirus:Herpes_Simplex_2_Strain_G:840:+	CGTGGCGGTTAGTCAGTGGGAAGGCAGGGGGAAAGATGGGTTGGGGGAGGAAACGAAGAAAACACCCAGAGGGCCACGTCGGGAATGCGCCCGGAGTTGTCCTTAAAAGGCCGGCCGTGCGTGACGGAAGCCGTCGTTTGCCCAAGCACCGACGCCGCGATCCACAGTGGGGGGAGTTCCTCCGTCCGGCCACAACCCTA
Herpesviridae:Herpes_Simplex_2_Strain_G	Herpesvirus:Herpes_Simplex_2_Strain_G:841:+	AAACGAAGAAAACACCCAGAGGGCCACGTCGGGAATGCGCCCGGAGTTGTCCTTAAAAGGCCGGCCGTGCGTGACGGAAGCCGTCGTTTGCCCAAGCACCGACGCCGCGATCCACAGTGGGGGGAGTTCCTCCGTCCGGCCACAACCCTACGCGCGGGCGGCACGCGCGAGAGCAACCCACGGGTCCCGTTCGCGCCACC
Herpesviridae:Herpes_Simplex_2_Strain_G	Herpesvirus:Herpes_Simplex_2_Strain_G:842:+	CCTTAAAAGGCCGGCCGTGCGTGACGGAAGCCGTCGTTTGCCCAAGCACCGACGCCGCGATCCACAGTGGGGGGAGTTCCTCCGTCCGGCCACAACCCTACGCGCGGGCGGCACGCGCGAGAGCAACCCACGGGTCCCGTTCGCGCCACCGCCAGCCCTTGCTCCCACCACCCTCCTCCCACCACCCCACTATTCCCCCC
Herpesviridae:Herpes_Simplex_2_Strain_G	Herpesvirus:Herpes_Simplex_2_Strain_G:843:+	GACGCCGCGATCCACAGTGGGGGGAGTTCCTCCGTCCGGCCACAACCCTACGCGCGGGCGGCACGCGCGAGAGCAACCCACGGGTCCCGTTCGCGCCACCGCCAGCCCTTGCTCCCACCACCCTCCTCCCACCACCCCACTATTCCCCCCCCCCCAAGTCCGCCCCGTGGCTCGCCGGCCATGGAGCTCAGCTATGCCAC
Herpesviridae:Herpes_Simplex_2_Strain_G	Herpesvirus:Herpes_Simplex_2_Strain_G:844:+	CGCGCGGGCGGCACGCGCGAGAGCAACCCACGGGTCCCGTTCGCGCCACCGCCAGCCCTTGCTCCCACCACCCTCCTCCCACCACCCCACTATTCCCCCCCCCCCAAGTCCGCCCCGTGGCTCGCCGGCCATGGAGCTCAGCTATGCCACCACCCTGCACCACCGGGACGTTGTGTTTTACGTCACGGCAGACAGAAACC
Herpesviridae:Herpes_Simplex_2_Strain_G	Herpesvirus:Herpes_Simplex_2_Strain_G:845:+	GCCAGCCCTTGCTCCCACCACCCTCCTCCCACCACCCCACTATTCCCCCCCCCCCAAGTCCGCCCCGTGGCTCGCCGGCCATGGAGCTCAGCTATGCCACCACCCTGCACCACCGGGACGTTGTGTTTTACGTCACGGCAGACAGAAACCGCGCCTACTTTGTGTGCGGGGGGTCCGTTTATTCCGTAGGGCGGCCTCGG
Herpesviridae:Herpes_Simplex_2_Strain_G	Herpesvirus:Herpes_Simplex_2_Strain_G:846:+	CCCCCAAGTCCGCCCCGTGGCTCGCCGGCCATGGAGCTCAGCTATGCCACCACCCTGCACCACCGGGACGTTGTGTTTTACGTCACGGCAGACAGAAACCGCGCCTACTTTGTGTGCGGGGGGTCCGTTTATTCCGTAGGGCGGCCTCGGGATTCTCAGCCGGGGGAAATTGCCAAGTTTGGCCTGGTGGTCCGGGGGAC
Herpesviridae:Herpes_Simplex_2_Strain_G	Herpesvirus:Herpes_Simplex_2_Strain_G:847:+	CACCCTGCACCACCGGGACGTTGTGTTTTACGTCACGGCAGACAGAAACCGCGCCTACTTTGTGTGCGGGGGGTCCGTTTATTCCGTAGGGCGGCCTCGGGATTCTCAGCCGGGGGAAATTGCCAAGTTTGGCCTGGTGGTCCGGGGGACAGGCCCCAAAGACCGCATGGTCGCCAACTACGTACGAAGCGAGCTCCGCC
Herpesviridae:Herpes_Simplex_2_Strain_G	Herpesvirus:Herpes_Simplex_2_Strain_G:848:+	GCGCCTACTTTGTGTGCGGGGGGTCCGTTTATTCCGTAGGGCGGCCTCGGGATTCTCAGCCGGGGGAAATTGCCAAGTTTGGCCTGGTGGTCCGGGGGACAGGCCCCAAAGACCGCATGGTCGCCAACTACGTACGAAGCGAGCTCCGCCAGCGCGGCCTGCGGGACGTGCGGCCCGTGGGGGAGGACGAGGTGTTCCTG
Herpesviridae:Herpes_Simplex_2_Strain_G	Herpesvirus:Herpes_Simplex_2_Strain_G:849:+	GATTCTCAGCCGGGGGAAATTGCCAAGTTTGGCCTGGTGGTCCGGGGGACAGGCCCCAAAGACCGCATGGTCGCCAACTACGTACGAAGCGAGCTCCGCCAGCGCGGCCTGCGGGACGTGCGGCCCGTGGGGGAGGACGAGGTGTTCCTGGACAGCGTGTGTCTGCTAAACCCGAACGTGAGCTCCGAGCGAGACGTGAT
Herpesviridae:Herpes_Simplex_2_Strain_G	Herpesvirus:Herpes_Simplex_2_Strain_G:84:+	CCCCGCGCGGCCCAGGAGCCCCCCATAGTCATCAGCGACTCTCCCCCGCCGTCTCCGCGCCGCCCCGCGGGCCCCGGGCCGCTCTCCTTTGTCTCCTCCTCCTCCGCGCAGGTGTCCTCGGGCCCCGGGGGGGGAGGTCTGCCGCAGTCGTCGGGGCGCGCGGCGCGCCCCCGCGCGGCCGTCGCCCCGCGCGTCCGGAG
Herpesviridae:Herpes_Simplex_2_Strain_G	Herpesvirus:Herpes_Simplex_2_Strain_G:850:+	AGGCCCCAAAGACCGCATGGTCGCCAACTACGTACGAAGCGAGCTCCGCCAGCGCGGCCTGCGGGACGTGCGGCCCGTGGGGGAGGACGAGGTGTTCCTGGACAGCGTGTGTCTGCTAAACCCGAACGTGAGCTCCGAGCGAGACGTGATTAATACCAACGACGTTGAAGTGCTGGACGAATGCCTGGCCGAATACTGCA
Herpesviridae:Herpes_Simplex_2_Strain_G	Herpesvirus:Herpes_Simplex_2_Strain_G:851:+	AGCGCGGCCTGCGGGACGTGCGGCCCGTGGGGGAGGACGAGGTGTTCCTGGACAGCGTGTGTCTGCTAAACCCGAACGTGAGCTCCGAGCGAGACGTGATTAATACCAACGACGTTGAAGTGCTGGACGAATGCCTGGCCGAATACTGCACCTCGCTGCGAACCAGCCCGGGGGTGCTGGTGACCGGGGTGCGCGTGCGC
Herpesviridae:Herpes_Simplex_2_Strain_G	Herpesvirus:Herpes_Simplex_2_Strain_G:852:+	GACAGCGTGTGTCTGCTAAACCCGAACGTGAGCTCCGAGCGAGACGTGATTAATACCAACGACGTTGAAGTGCTGGACGAATGCCTGGCCGAATACTGCACCTCGCTGCGAACCAGCCCGGGGGTGCTGGTGACCGGGGTGCGCGTGCGCGCGCGAGACAGGGTCATCGAGCTATTTGAGCACCCGGCGATCGTCAACAT
Herpesviridae:Herpes_Simplex_2_Strain_G	Herpesvirus:Herpes_Simplex_2_Strain_G:853:+	TAATACCAACGACGTTGAAGTGCTGGACGAATGCCTGGCCGAATACTGCACCTCGCTGCGAACCAGCCCGGGGGTGCTGGTGACCGGGGTGCGCGTGCGCGCGCGAGACAGGGTCATCGAGCTATTTGAGCACCCGGCGATCGTCAACATTTCCTCGCGCTTCGCGTACACCCCCTCCCCCTACGTATTCGCCCTGGCCC
Herpesviridae:Herpes_Simplex_2_Strain_G	Herpesvirus:Herpes_Simplex_2_Strain_G:854:+	CCTCGCTGCGAACCAGCCCGGGGGTGCTGGTGACCGGGGTGCGCGTGCGCGCGCGAGACAGGGTCATCGAGCTATTTGAGCACCCGGCGATCGTCAACATTTCCTCGCGCTTCGCGTACACCCCCTCCCCCTACGTATTCGCCCTGGCCCAGGCGCACCTCCCCCGGCTCCCGAGCTCGCTGGAGCCCCTGGTGAGCGGC
Herpesviridae:Herpes_Simplex_2_Strain_G	Herpesvirus:Herpes_Simplex_2_Strain_G:855:+	GCGCGAGACAGGGTCATCGAGCTATTTGAGCACCCGGCGATCGTCAACATTTCCTCGCGCTTCGCGTACACCCCCTCCCCCTACGTATTCGCCCTGGCCCAGGCGCACCTCCCCCGGCTCCCGAGCTCGCTGGAGCCCCTGGTGAGCGGCCTGTTTGACGGCATTCCCGCCCCGCGCCAGCCCCTGGACGCCCGCGACCG
Herpesviridae:Herpes_Simplex_2_Strain_G	Herpesvirus:Herpes_Simplex_2_Strain_G:856:+	TTCCTCGCGCTTCGCGTACACCCCCTCCCCCTACGTATTCGCCCTGGCCCAGGCGCACCTCCCCCGGCTCCCGAGCTCGCTGGAGCCCCTGGTGAGCGGCCTGTTTGACGGCATTCCCGCCCCGCGCCAGCCCCTGGACGCCCGCGACCGGCGCACGGATGTCGTGATCACGGGCACCCGCGCCCCCAGACCGATGGCCG
Herpesviridae:Herpes_Simplex_2_Strain_G	Herpesvirus:Herpes_Simplex_2_Strain_G:857:+	AGGCGCACCTCCCCCGGCTCCCGAGCTCGCTGGAGCCCCTGGTGAGCGGCCTGTTTGACGGCATTCCCGCCCCGCGCCAGCCCCTGGACGCCCGCGACCGGCGCACGGATGTCGTGATCACGGGCACCCGCGCCCCCAGACCGATGGCCGGGACCGGGGCCGGGGGCGCGGGGGCCAAGCGGGCCACCGTCAGCGAGTTC
Herpesviridae:Herpes_Simplex_2_Strain_G	Herpesvirus:Herpes_Simplex_2_Strain_G:858:+	CTGTTTGACGGCATTCCCGCCCCGCGCCAGCCCCTGGACGCCCGCGACCGGCGCACGGATGTCGTGATCACGGGCACCCGCGCCCCCAGACCGATGGCCGGGACCGGGGCCGGGGGCGCGGGGGCCAAGCGGGCCACCGTCAGCGAGTTCGTGCAAGTGAAGCACATCGACCGTGTTGTGTCCCCGAGCGTCTCTTCCGC
Herpesviridae:Herpes_Simplex_2_Strain_G	Herpesvirus:Herpes_Simplex_2_Strain_G:859:+	GCGCACGGATGTCGTGATCACGGGCACCCGCGCCCCCAGACCGATGGCCGGGACCGGGGCCGGGGGCGCGGGGGCCAAGCGGGCCACCGTCAGCGAGTTCGTGCAAGTGAAGCACATCGACCGTGTTGTGTCCCCGAGCGTCTCTTCCGCCCCCCCGCCGAGCGCCCCCGACGCGAGTCTGCCGCCCCCGGGGCTCCAGG
Herpesviridae:Herpes_Simplex_2_Strain_G	Herpesvirus:Herpes_Simplex_2_Strain_G:85:+	GTCTCCGCGCCGCCCCGCGGGCCCCGGGCCGCTCTCCTTTGTCTCCTCCTCCTCCGCGCAGGTGTCCTCGGGCCCCGGGGGGGGAGGTCTGCCGCAGTCGTCGGGGCGCGCGGCGCGCCCCCGCGCGGCCGTCGCCCCGCGCGTCCGGAGTCCGCCCCGCGCCGCCGCCGCCCCCGTGGTGTCTGCGAGCGCGGACGCGG
Herpesviridae:Herpes_Simplex_2_Strain_G	Herpesvirus:Herpes_Simplex_2_Strain_G:860:+	GGACCGGGGCCGGGGGCGCGGGGGCCAAGCGGGCCACCGTCAGCGAGTTCGTGCAAGTGAAGCACATCGACCGTGTTGTGTCCCCGAGCGTCTCTTCCGCCCCCCCGCCGAGCGCCCCCGACGCGAGTCTGCCGCCCCCGGGGCTCCAGGAGGCCGCCCCGCCGGGCCCCCCGCTCAGGGAGCTGTGGTGGGTGTTCTAC
Herpesviridae:Herpes_Simplex_2_Strain_G	Herpesvirus:Herpes_Simplex_2_Strain_G:861:+	GTGCAAGTGAAGCACATCGACCGTGTTGTGTCCCCGAGCGTCTCTTCCGCCCCCCCGCCGAGCGCCCCCGACGCGAGTCTGCCGCCCCCGGGGCTCCAGGAGGCCGCCCCGCCGGGCCCCCCGCTCAGGGAGCTGTGGTGGGTGTTCTACGCCGGCGACCGGGCGCTGGAGGAGCCCCACGCCGAGTCGGGATTGACGCG
Herpesviridae:Herpes_Simplex_2_Strain_G	Herpesvirus:Herpes_Simplex_2_Strain_G:862:+	CCCCCCGCCGAGCGCCCCCGACGCGAGTCTGCCGCCCCCGGGGCTCCAGGAGGCCGCCCCGCCGGGCCCCCCGCTCAGGGAGCTGTGGTGGGTGTTCTACGCCGGCGACCGGGCGCTGGAGGAGCCCCACGCCGAGTCGGGATTGACGCGCGAGGAGGTCCGCGCCGTGCATGGGTTCCGGGAGCAGGCGTGGAAGCTGT
Herpesviridae:Herpes_Simplex_2_Strain_G	Herpesvirus:Herpes_Simplex_2_Strain_G:863:+	AGGCCGCCCCGCCGGGCCCCCCGCTCAGGGAGCTGTGGTGGGTGTTCTACGCCGGCGACCGGGCGCTGGAGGAGCCCCACGCCGAGTCGGGATTGACGCGCGAGGAGGTCCGCGCCGTGCATGGGTTCCGGGAGCAGGCGTGGAAGCTGTTTGGGTCGGTGGGGGCTCCGCGGGCGTTTCTCGGGGCCGCGCTGGCCCTG
Herpesviridae:Herpes_Simplex_2_Strain_G	Herpesvirus:Herpes_Simplex_2_Strain_G:864:+	GCCGGCGACCGGGCGCTGGAGGAGCCCCACGCCGAGTCGGGATTGACGCGCGAGGAGGTCCGCGCCGTGCATGGGTTCCGGGAGCAGGCGTGGAAGCTGTTTGGGTCGGTGGGGGCTCCGCGGGCGTTTCTCGGGGCCGCGCTGGCCCTGAGCCCGACCCAAAAGCTCGCCGTCTACTACTATCTCATCCACCGGGAGCG
Herpesviridae:Herpes_Simplex_2_Strain_G	Herpesvirus:Herpes_Simplex_2_Strain_G:865:+	CGAGGAGGTCCGCGCCGTGCATGGGTTCCGGGAGCAGGCGTGGAAGCTGTTTGGGTCGGTGGGGGCTCCGCGGGCGTTTCTCGGGGCCGCGCTGGCCCTGAGCCCGACCCAAAAGCTCGCCGTCTACTACTATCTCATCCACCGGGAGCGGCGCATGTCCCCCTTCCCCGCGCTCGTGCGGCTCGTCGGTCGGTACATCC
Herpesviridae:Herpes_Simplex_2_Strain_G	Herpesvirus:Herpes_Simplex_2_Strain_G:866:+	TTGGGTCGGTGGGGGCTCCGCGGGCGTTTCTCGGGGCCGCGCTGGCCCTGAGCCCGACCCAAAAGCTCGCCGTCTACTACTATCTCATCCACCGGGAGCGGCGCATGTCCCCCTTCCCCGCGCTCGTGCGGCTCGTCGGTCGGTACATCCAGCGCCACGGCCTGTACGTTCCCGCGCCCGACGAACCGACGTTGGCCGAT
Herpesviridae:Herpes_Simplex_2_Strain_G	Herpesvirus:Herpes_Simplex_2_Strain_G:867:+	AGCCCGACCCAAAAGCTCGCCGTCTACTACTATCTCATCCACCGGGAGCGGCGCATGTCCCCCTTCCCCGCGCTCGTGCGGCTCGTCGGTCGGTACATCCAGCGCCACGGCCTGTACGTTCCCGCGCCCGACGAACCGACGTTGGCCGATGCCATGAACGGGCTGTTCCGCGACGCGCTGGCGGCCGGGACCGTGGCCGA
Herpesviridae:Herpes_Simplex_2_Strain_G	Herpesvirus:Herpes_Simplex_2_Strain_G:868:+	GCGCATGTCCCCCTTCCCCGCGCTCGTGCGGCTCGTCGGTCGGTACATCCAGCGCCACGGCCTGTACGTTCCCGCGCCCGACGAACCGACGTTGGCCGATGCCATGAACGGGCTGTTCCGCGACGCGCTGGCGGCCGGGACCGTGGCCGAGCAGCTCCTCATGTTCGACCTCCTCCCGCCCAAGGACGTGCCGGTGGGGA
Herpesviridae:Herpes_Simplex_2_Strain_G	Herpesvirus:Herpes_Simplex_2_Strain_G:869:+	AGCGCCACGGCCTGTACGTTCCCGCGCCCGACGAACCGACGTTGGCCGATGCCATGAACGGGCTGTTCCGCGACGCGCTGGCGGCCGGGACCGTGGCCGAGCAGCTCCTCATGTTCGACCTCCTCCCGCCCAAGGACGTGCCGGTGGGGAGCGACGCGCGGGCCGACAGCGCCGCCCTGCTGCGCTTTGTGGACTCGCAA
Herpesviridae:Herpes_Simplex_2_Strain_G	Herpesvirus:Herpes_Simplex_2_Strain_G:86:+	CCTCCGCGCAGGTGTCCTCGGGCCCCGGGGGGGGAGGTCTGCCGCAGTCGTCGGGGCGCGCGGCGCGCCCCCGCGCGGCCGTCGCCCCGCGCGTCCGGAGTCCGCCCCGCGCCGCCGCCGCCCCCGTGGTGTCTGCGAGCGCGGACGCGGCCGGGCCCGCGCCGCCCGCCGTGCCGGTGGACGCGCACCGCGCGCCCCGG
Herpesviridae:Herpes_Simplex_2_Strain_G	Herpesvirus:Herpes_Simplex_2_Strain_G:870:+	GCCATGAACGGGCTGTTCCGCGACGCGCTGGCGGCCGGGACCGTGGCCGAGCAGCTCCTCATGTTCGACCTCCTCCCGCCCAAGGACGTGCCGGTGGGGAGCGACGCGCGGGCCGACAGCGCCGCCCTGCTGCGCTTTGTGGACTCGCAACGCCTGACCCCGGGGGGGTCCGTCTCGCCCGAGCACGTCATGTACCTCGG
Herpesviridae:Herpes_Simplex_2_Strain_G	Herpesvirus:Herpes_Simplex_2_Strain_G:871:+	GCAGCTCCTCATGTTCGACCTCCTCCCGCCCAAGGACGTGCCGGTGGGGAGCGACGCGCGGGCCGACAGCGCCGCCCTGCTGCGCTTTGTGGACTCGCAACGCCTGACCCCGGGGGGGTCCGTCTCGCCCGAGCACGTCATGTACCTCGGCGCGTTCCTGGGCGTGTTGTACGCCGGCCACGGACGCCTGGCCGCGGCCA
Herpesviridae:Herpes_Simplex_2_Strain_G	Herpesvirus:Herpes_Simplex_2_Strain_G:872:+	GCGACGCGCGGGCCGACAGCGCCGCCCTGCTGCGCTTTGTGGACTCGCAACGCCTGACCCCGGGGGGGTCCGTCTCGCCCGAGCACGTCATGTACCTCGGCGCGTTCCTGGGCGTGTTGTACGCCGGCCACGGACGCCTGGCCGCGGCCACGCATACCGCGCGCCTGACGGGCGTGACGTCCCTGGTCCTGACCGTGGGG
Herpesviridae:Herpes_Simplex_2_Strain_G	Herpesvirus:Herpes_Simplex_2_Strain_G:873:+	CGCCTGACCCCGGGGGGGTCCGTCTCGCCCGAGCACGTCATGTACCTCGGCGCGTTCCTGGGCGTGTTGTACGCCGGCCACGGACGCCTGGCCGCGGCCACGCATACCGCGCGCCTGACGGGCGTGACGTCCCTGGTCCTGACCGTGGGGGACGTCGACCGGATGTCCGCGTTTGACCGCGGGCCGGCGGGGGCGGCTGG
Herpesviridae:Herpes_Simplex_2_Strain_G	Herpesvirus:Herpes_Simplex_2_Strain_G:874:+	CGCGTTCCTGGGCGTGTTGTACGCCGGCCACGGACGCCTGGCCGCGGCCACGCATACCGCGCGCCTGACGGGCGTGACGTCCCTGGTCCTGACCGTGGGGGACGTCGACCGGATGTCCGCGTTTGACCGCGGGCCGGCGGGGGCGGCTGGCCGCACGCGAACCGCCGGGTACCTGGACGCGCTGCTTACCGTTTGCCTGG
Herpesviridae:Herpes_Simplex_2_Strain_G	Herpesvirus:Herpes_Simplex_2_Strain_G:875:+	CGCATACCGCGCGCCTGACGGGCGTGACGTCCCTGGTCCTGACCGTGGGGGACGTCGACCGGATGTCCGCGTTTGACCGCGGGCCGGCGGGGGCGGCTGGCCGCACGCGAACCGCCGGGTACCTGGACGCGCTGCTTACCGTTTGCCTGGCTCGCGCCCAGCACGGCCAGTCTGTGTGAGATATCCCAATAAAGTGCAGT
Herpesviridae:Herpes_Simplex_2_Strain_G	Herpesvirus:Herpes_Simplex_2_Strain_G:876:+	GACGTCGACCGGATGTCCGCGTTTGACCGCGGGCCGGCGGGGGCGGCTGGCCGCACGCGAACCGCCGGGTACCTGGACGCGCTGCTTACCGTTTGCCTGGCTCGCGCCCAGCACGGCCAGTCTGTGTGAGATATCCCAATAAAGTGCAGTCGTTTTCTAACCCACGGATGCCGTTGTATGCCTATACGGGGGACTATGGG
Herpesviridae:Herpes_Simplex_2_Strain_G	Herpesvirus:Herpes_Simplex_2_Strain_G:877:+	CCGCACGCGAACCGCCGGGTACCTGGACGCGCTGCTTACCGTTTGCCTGGCTCGCGCCCAGCACGGCCAGTCTGTGTGAGATATCCCAATAAAGTGCAGTCGTTTTCTAACCCACGGATGCCGTTGTATGCCTATACGGGGGACTATGGGGGGGGGGGGGAAAGGAAAGGAAACAGGAATGGAGAAGGGAAAGGAACAGA
Herpesviridae:Herpes_Simplex_2_Strain_G	Herpesvirus:Herpes_Simplex_2_Strain_G:878:+	CTCGCGCCCAGCACGGCCAGTCTGTGTGAGATATCCCAATAAAGTGCAGTCGTTTTCTAACCCACGGATGCCGTTGTATGCCTATACGGGGGACTATGGGGGGGGGGGGGAAAGGAAAGGAAACAGGAATGGAGAAGGGAAAGGAACAGAGGCGGTAGCGGACGCACGGCGGACACAATAACAAACAGACCGCGGACACG
Herpesviridae:Herpes_Simplex_2_Strain_G	Herpesvirus:Herpes_Simplex_2_Strain_G:879:+	CGTTTTCTAACCCACGGATGCCGTTGTATGCCTATACGGGGGACTATGGGGGGGGGGGGGAAAGGAAAGGAAACAGGAATGGAGAAGGGAAAGGAACAGAGGCGGTAGCGGACGCACGGCGGACACAATAACAAACAGACCGCGGACACGGAGGGAGTCGGTTGGGTTGGGCGTGGACGCCGCTGCGTCCACACACCCGT
Herpesviridae:Herpes_Simplex_2_Strain_G	Herpesvirus:Herpes_Simplex_2_Strain_G:87:+	TCGGGGCGCGCGGCGCGCCCCCGCGCGGCCGTCGCCCCGCGCGTCCGGAGTCCGCCCCGCGCCGCCGCCGCCCCCGTGGTGTCTGCGAGCGCGGACGCGGCCGGGCCCGCGCCGCCCGCCGTGCCGGTGGACGCGCACCGCGCGCCCCGGTCGCGCATGACCCAGGCTCAGACCGACACCCAAGCACAGAGTCTGGGCCG
Herpesviridae:Herpes_Simplex_2_Strain_G	Herpesvirus:Herpes_Simplex_2_Strain_G:880:+	GGGGGGGGGGAAAGGAAAGGAAACAGGAATGGAGAAGGGAAAGGAACAGAGGCGGTAGCGGACGCACGGCGGACACAATAACAAACAGACCGCGGACACGGAGGGAGTCGGTTGGGTTGGGCGTGGACGCCGCTGCGTCCACACACCCGTTTATTCGCGTCTCCACAAAAATGGGACGCACGTTCGGACCACCCTGAGGA
Herpesviridae:Herpes_Simplex_2_Strain_G	Herpesvirus:Herpes_Simplex_2_Strain_G:881:+	GGCGGTAGCGGACGCACGGCGGACACAATAACAAACAGACCGCGGACACGGAGGGAGTCGGTTGGGTTGGGCGTGGACGCCGCTGCGTCCACACACCCGTTTATTCGCGTCTCCACAAAAATGGGACGCACGTTCGGACCACCCTGAGGATGCCCGCCAGGGCCGCGGTAATCATAACGACCCCCAGCGCGGACGCGGCC
Herpesviridae:Herpes_Simplex_2_Strain_G	Herpesvirus:Herpes_Simplex_2_Strain_G:882:+	GAGGGAGTCGGTTGGGTTGGGCGTGGACGCCGCTGCGTCCACACACCCGTTTATTCGCGTCTCCACAAAAATGGGACGCACGTTCGGACCACCCTGAGGATGCCCGCCAGGGCCGCGGTAATCATAACGACCCCCAGCGCGGACGCGGCCAGAAACCCGGGGGCGATGGTGGCGATGGGCAGCGTGTCAAAGGCCAGCAG
Herpesviridae:Herpes_Simplex_2_Strain_G	Herpesvirus:Herpes_Simplex_2_Strain_G:883:+	TTATTCGCGTCTCCACAAAAATGGGACGCACGTTCGGACCACCCTGAGGATGCCCGCCAGGGCCGCGGTAATCATAACGACCCCCAGCGCGGACGCGGCCAGAAACCCGGGGGCGATGGTGGCGATGGGCAGCGTGTCAAAGGCCAGCAGATGAATCACAGTTCCGTTGGGGAACAACAACAGGGCCACGGACGGCACGT
Herpesviridae:Herpes_Simplex_2_Strain_G	Herpesvirus:Herpes_Simplex_2_Strain_G:884:+	TGCCCGCCAGGGCCGCGGTAATCATAACGACCCCCAGCGCGGACGCGGCCAGAAACCCGGGGGCGATGGTGGCGATGGGCAGCGTGTCAAAGGCCAGCAGATGAATCACAGTTCCGTTGGGGAACAACAACAGGGCCACGGACGGCACGTCGCTGGAAAACACGTTCGGGGTGCCCGCCACCGGCCCCTGGGCCAGCTGC
Herpesviridae:Herpes_Simplex_2_Strain_G	Herpesvirus:Herpes_Simplex_2_Strain_G:885:+	AGAAACCCGGGGGCGATGGTGGCGATGGGCAGCGTGTCAAAGGCCAGCAGATGAATCACAGTTCCGTTGGGGAACAACAACAGGGCCACGGACGGCACGTCGCTGGAAAACACGTTCGGGGTGCCCGCCACCGGCCCCTGGGCCAGCTGCTGTTGGGTGGCATCCGTGTCCACCAGCAGCACCGACATGACCTCCCCGGC
Herpesviridae:Herpes_Simplex_2_Strain_G	Herpesvirus:Herpes_Simplex_2_Strain_G:886:+	ATGAATCACAGTTCCGTTGGGGAACAACAACAGGGCCACGGACGGCACGTCGCTGGAAAACACGTTCGGGGTGCCCGCCACCGGCCCCTGGGCCAGCTGCTGTTGGGTGGCATCCGTGTCCACCAGCAGCACCGACATGACCTCCCCGGCCGGGGTGTAGCGCAGAAACACGGCCCCCACGAGGCCGAGGTCGCGCCGGT
Herpesviridae:Herpes_Simplex_2_Strain_G	Herpesvirus:Herpes_Simplex_2_Strain_G:887:+	CGCTGGAAAACACGTTCGGGGTGCCCGCCACCGGCCCCTGGGCCAGCTGCTGTTGGGTGGCATCCGTGTCCACCAGCAGCACCGACATGACCTCCCCGGCCGGGGTGTAGCGCAGAAACACGGCCCCCACGAGGCCGAGGTCGCGCCGGTTTTCGGTGCGCACCAGCCGCTTCGGCTCAATCTCCCGCGCGTGCCCTTCG
Herpesviridae:Herpes_Simplex_2_Strain_G	Herpesvirus:Herpes_Simplex_2_Strain_G:888:+	TGTTGGGTGGCATCCGTGTCCACCAGCAGCACCGACATGACCTCCCCGGCCGGGGTGTAGCGCAGAAACACGGCCCCCACGAGGCCGAGGTCGCGCCGGTTTTCGGTGCGCACCAGCCGCTTCGGCTCAATCTCCCGCGCGTGCCCTTCGCAGGTGGCGGTGAGATAGGTGATAAACAGCGGGCGGCGGACGTCAACGCC
Herpesviridae:Herpes_Simplex_2_Strain_G	Herpesvirus:Herpes_Simplex_2_Strain_G:889:+	CGGGGTGTAGCGCAGAAACACGGCCCCCACGAGGCCGAGGTCGCGCCGGTTTTCGGTGCGCACCAGCCGCTTCGGCTCAATCTCCCGCGCGTGCCCTTCGCAGGTGGCGGTGAGATAGGTGATAAACAGCGGGCGGCGGACGTCAACGCCCGTAAGCTTGTATCCGATCCCGCGGGGCAAGGGGGTGTGGGTGACGACGT
Herpesviridae:Herpes_Simplex_2_Strain_G	Herpesvirus:Herpes_Simplex_2_Strain_G:88:+	TCCGCCCCGCGCCGCCGCCGCCCCCGTGGTGTCTGCGAGCGCGGACGCGGCCGGGCCCGCGCCGCCCGCCGTGCCGGTGGACGCGCACCGCGCGCCCCGGTCGCGCATGACCCAGGCTCAGACCGACACCCAAGCACAGAGTCTGGGCCGGGCAGGCGCGACCGACGCGCGCGGGTCGGGAGGGCCGGGCGCGGAGGGAG
Herpesviridae:Herpes_Simplex_2_Strain_G	Herpesvirus:Herpes_Simplex_2_Strain_G:890:+	TTTCGGTGCGCACCAGCCGCTTCGGCTCAATCTCCCGCGCGTGCCCTTCGCAGGTGGCGGTGAGATAGGTGATAAACAGCGGGCGGCGGACGTCAACGCCCGTAAGCTTGTATCCGATCCCGCGGGGCAAGGGGGTGTGGGTGACGACGTAGCTGGCGTTGTGGGTGATGGGCACGAGGATCCGGGGCTCCGCGTTGTGC
Herpesviridae:Herpes_Simplex_2_Strain_G	Herpesvirus:Herpes_Simplex_2_Strain_G:891:+	CAGGTGGCGGTGAGATAGGTGATAAACAGCGGGCGGCGGACGTCAACGCCCGTAAGCTTGTATCCGATCCCGCGGGGCAAGGGGGTGTGGGTGACGACGTAGCTGGCGTTGTGGGTGATGGGCACGAGGATCCGGGGCTCCGCGTTGTGCGACGGGCCGCTACACTGGTGGGTGGCCTCCGGGACGAAGGCGCGGATCAG
Herpesviridae:Herpes_Simplex_2_Strain_G	Herpesvirus:Herpes_Simplex_2_Strain_G:892:+	CGTAAGCTTGTATCCGATCCCGCGGGGCAAGGGGGTGTGGGTGACGACGTAGCTGGCGTTGTGGGTGATGGGCACGAGGATCCGGGGCTCCGCGTTGTGCGACGGGCCGCTACACTGGTGGGTGGCCTCCGGGACGAAGGCGCGGATCAGGGCGTTGTAGTGCGCCCAGCGCGTGAGAACGGAGGCCACGCCGCGGGTCT
Herpesviridae:Herpes_Simplex_2_Strain_G	Herpesvirus:Herpes_Simplex_2_Strain_G:893:+	AGCTGGCGTTGTGGGTGATGGGCACGAGGATCCGGGGCTCCGCGTTGTGCGACGGGCCGCTACACTGGTGGGTGGCCTCCGGGACGAAGGCGCGGATCAGGGCGTTGTAGTGCGCCCAGCGCGTGAGAACGGAGGCCACGCCGCGGGTCTGTTGTGCCATGACGTCCGCCGGGATGTCGGATCGGGTGGCCATGGCCAGC
Herpesviridae:Herpes_Simplex_2_Strain_G	Herpesvirus:Herpes_Simplex_2_Strain_G:894:+	GACGGGCCGCTACACTGGTGGGTGGCCTCCGGGACGAAGGCGCGGATCAGGGCGTTGTAGTGCGCCCAGCGCGTGAGAACGGAGGCCACGCCGCGGGTCTGTTGTGCCATGACGTCCGCCGGGATGTCGGATCGGGTGGCCATGGCCAGCGCGTCCAGGATGAACCCGCCCTCGGCGAGATCGAAGCGCAGGGAAGCTGC
Herpesviridae:Herpes_Simplex_2_Strain_G	Herpesvirus:Herpes_Simplex_2_Strain_G:895:+	GGCGTTGTAGTGCGCCCAGCGCGTGAGAACGGAGGCCACGCCGCGGGTCTGTTGTGCCATGACGTCCGCCGGGATGTCGGATCGGGTGGCCATGGCCAGCGCGTCCAGGATGAACCCGCCCTCGGCGAGATCGAAGCGCAGGGAAGCTGCGCATGGGGAAAAGTGGTCCGGGAGCCAGAAGAGGTTTTTCTGGTGGTCGG
Herpesviridae:Herpes_Simplex_2_Strain_G	Herpesvirus:Herpes_Simplex_2_Strain_G:896:+	GTTGTGCCATGACGTCCGCCGGGATGTCGGATCGGGTGGCCATGGCCAGCGCGTCCAGGATGAACCCGCCCTCGGCGAGATCGAAGCGCAGGGAAGCTGCGCATGGGGAAAAGTGGTCCGGGAGCCAGAAGAGGTTTTTCTGGTGGTCGGTCCTGGCTAGCGCGGCCCGGAGATCGGCGTGGGTCGCCGCGGCGACGTCG
Herpesviridae:Herpes_Simplex_2_Strain_G	Herpesvirus:Herpes_Simplex_2_Strain_G:897:+	GCGTCCAGGATGAACCCGCCCTCGGCGAGATCGAAGCGCAGGGAAGCTGCGCATGGGGAAAAGTGGTCCGGGAGCCAGAAGAGGTTTTTCTGGTGGTCGGTCCTGGCTAGCGCGGCCCGGAGATCGGCGTGGGTCGCCGCGGCGACGTCGGACGTACACAGGGCCGTGGTTATGAGGAGGCCCCGGCGGGCGCGTTCCCG
Herpesviridae:Herpes_Simplex_2_Strain_G	Herpesvirus:Herpes_Simplex_2_Strain_G:898:+	GCATGGGGAAAAGTGGTCCGGGAGCCAGAAGAGGTTTTTCTGGTGGTCGGTCCTGGCTAGCGCGGCCCGGAGATCGGCGTGGGTCGCCGCGGCGACGTCGGACGTACACAGGGCCGTGGTTATGAGGAGGCCCCGGCGGGCGCGTTCCCGCTGCTCGGCCGAGGGCGCGCCCGCCAGGAACGGCGCCCGGAGGACGGCCG
Herpesviridae:Herpes_Simplex_2_Strain_G	Herpesvirus:Herpes_Simplex_2_Strain_G:899:+	TCCTGGCTAGCGCGGCCCGGAGATCGGCGTGGGTCGCCGCGGCGACGTCGGACGTACACAGGGCCGTGGTTATGAGGAGGCCCCGGCGGGCGCGTTCCCGCTGCTCGGCCGAGGGCGCGCCCGCCAGGAACGGCGCCCGGAGGACGGCCGTGGCGTAAAACAGCGCTCGGCGGACCATCGGGGCGGTTAGCGCGCGGCCG
Herpesviridae:Herpes_Simplex_2_Strain_G	Herpesvirus:Herpes_Simplex_2_Strain_G:89:+	CCGGGCCCGCGCCGCCCGCCGTGCCGGTGGACGCGCACCGCGCGCCCCGGTCGCGCATGACCCAGGCTCAGACCGACACCCAAGCACAGAGTCTGGGCCGGGCAGGCGCGACCGACGCGCGCGGGTCGGGAGGGCCGGGCGCGGAGGGAGGACCCGGGGTCCCCCGCGGCACCAACACCCCCGGTGCCGCCCCCCACGCC
Herpesviridae:Herpes_Simplex_2_Strain_G	Herpesvirus:Herpes_Simplex_2_Strain_G:8:+	GTCCCCGTCCTGCCGCCGCCCCTTAAGAGGGCCCGCAACACGGCCCGGGCTGCGCACGCCGGCCGGGACGGGTGAGTTCGCTAGGCAAGCACGGACTGGCGGTTACACGTGCATGCGTGCCGAGTGAACTCTCCCGCCCCGACGCGCTCCGGCTCCGGGCCTACGCCGAGCCCAGCCGCCCGCCATGTCCCGCCGGCGTC
Herpesviridae:Herpes_Simplex_2_Strain_G	Herpesvirus:Herpes_Simplex_2_Strain_G:900:+	GACGTACACAGGGCCGTGGTTATGAGGAGGCCCCGGCGGGCGCGTTCCCGCTGCTCGGCCGAGGGCGCGCCCGCCAGGAACGGCGCCCGGAGGACGGCCGTGGCGTAAAACAGCGCTCGGCGGACCATCGGGGCGGTTAGCGCGCGGCCGCCGAGAAACTCGGCGTACAGGGCGTCGATCAGGCGGGCCGCGCTCGGGGC
Herpesviridae:Herpes_Simplex_2_Strain_G	Herpesvirus:Herpes_Simplex_2_Strain_G:901:+	CTGCTCGGCCGAGGGCGCGCCCGCCAGGAACGGCGCCCGGAGGACGGCCGTGGCGTAAAACAGCGCTCGGCGGACCATCGGGGCGGTTAGCGCGCGGCCGCCGAGAAACTCGGCGTACAGGGCGTCGATCAGGCGGGCCGCGCTCGGGGCCACCGCGCCATAGGCCGCGGGGCTGTCCAACACGAACGCCAGCTGATAGC
Herpesviridae:Herpes_Simplex_2_Strain_G	Herpesvirus:Herpes_Simplex_2_Strain_G:902:+	TGGCGTAAAACAGCGCTCGGCGGACCATCGGGGCGGTTAGCGCGCGGCCGCCGAGAAACTCGGCGTACAGGGCGTCGATCAGGCGGGCCGCGCTCGGGGCCACCGCGCCATAGGCCGCGGGGCTGTCCAACACGAACGCCAGCTGATAGCCCAGCGCGTGCGCCGCCAGGCTCTGCTCTCGCTCGAGGATCGCGGCCACC
Herpesviridae:Herpes_Simplex_2_Strain_G	Herpesvirus:Herpes_Simplex_2_Strain_G:903:+	CCGAGAAACTCGGCGTACAGGGCGTCGATCAGGCGGGCCGCGCTCGGGGCCACCGCGCCATAGGCCGCGGGGCTGTCCAACACGAACGCCAGCTGATAGCCCAGCGCGTGCGCCGCCAGGCTCTGCTCTCGCTCGAGGATCGCGGCCACCAGATGCCCGAGGCGCGCCTCCAGCCGCAGACGGGCCGCCGGGTCCAACAC
Herpesviridae:Herpes_Simplex_2_Strain_G	Herpesvirus:Herpes_Simplex_2_Strain_G:904:+	CACCGCGCCATAGGCCGCGGGGCTGTCCAACACGAACGCCAGCTGATAGCCCAGCGCGTGCGCCGCCAGGCTCTGCTCTCGCTCGAGGATCGCGGCCACCAGATGCCCGAGGCGCGCCTCCAGCCGCAGACGGGCCGCCGGGTCCAACACGGACACGTTCAGGAACACCGAGTCGGCCGCGCAGCCCGCTGCTCCCCGGG
Herpesviridae:Herpes_Simplex_2_Strain_G	Herpesvirus:Herpes_Simplex_2_Strain_G:905:+	CCAGCGCGTGCGCCGCCAGGCTCTGCTCTCGCTCGAGGATCGCGGCCACCAGATGCCCGAGGCGCGCCTCCAGCCGCAGACGGGCCGCCGGGTCCAACACGGACACGTTCAGGAACACCGAGTCGGCCGCGCAGCCCGCTGCTCCCCGGGCGGCCAGGCCGGCCAGCACGCGCGAGTGGGCCAAAAAGCCCAGCAGGTCG
Herpesviridae:Herpes_Simplex_2_Strain_G	Herpesvirus:Herpes_Simplex_2_Strain_G:906:+	AGATGCCCGAGGCGCGCCTCCAGCCGCAGACGGGCCGCCGGGTCCAACACGGACACGTTCAGGAACACCGAGTCGGCCGCGCAGCCCGCTGCTCCCCGGGCGGCCAGGCCGGCCAGCACGCGCGAGTGGGCCAAAAAGCCCAGCAGGTCGGAGAGGCGAATCGCGTCGTGGGCGTGGGCCGCGTTGACGAACGCAAACCC
Herpesviridae:Herpes_Simplex_2_Strain_G	Herpesvirus:Herpes_Simplex_2_Strain_G:907:+	GGACACGTTCAGGAACACCGAGTCGGCCGCGCAGCCCGCTGCTCCCCGGGCGGCCAGGCCGGCCAGCACGCGCGAGTGGGCCAAAAAGCCCAGCAGGTCGGAGAGGCGAATCGCGTCGTGGGCGTGGGCCGCGTTGACGAACGCAAACCCCGACGAGGCGAGCAGCCCCGCGAGGCGCCAGAACAGGGACGGACGCGCGT
Herpesviridae:Herpes_Simplex_2_Strain_G	Herpesvirus:Herpes_Simplex_2_Strain_G:908:+	CGGCCAGGCCGGCCAGCACGCGCGAGTGGGCCAAAAAGCCCAGCAGGTCGGAGAGGCGAATCGCGTCGTGGGCGTGGGCCGCGTTGACGAACGCAAACCCCGACGAGGCGAGCAGCCCCGCGAGGCGCCAGAACAGGGACGGACGCGCGTCCGTGCCGGAGCCCGGGTCCTCCCCCAAAAACTCCGCATAGGCCCGCGAC
Herpesviridae:Herpes_Simplex_2_Strain_G	Herpesvirus:Herpes_Simplex_2_Strain_G:909:+	GAGAGGCGAATCGCGTCGTGGGCGTGGGCCGCGTTGACGAACGCAAACCCCGACGAGGCGAGCAGCCCCGCGAGGCGCCAGAACAGGGACGGACGCGCGTCCGTGCCGGAGCCCGGGTCCTCCCCCAAAAACTCCGCATAGGCCCGCGACATATACTGGGCGTAGTTCGTGCTCTCCTCGGGGTAGCCGGCCACCCGCCG
Herpesviridae:Herpes_Simplex_2_Strain_G	Herpesvirus:Herpes_Simplex_2_Strain_G:90:+	TCGCGCATGACCCAGGCTCAGACCGACACCCAAGCACAGAGTCTGGGCCGGGCAGGCGCGACCGACGCGCGCGGGTCGGGAGGGCCGGGCGCGGAGGGAGGACCCGGGGTCCCCCGCGGCACCAACACCCCCGGTGCCGCCCCCCACGCCGCGGAGGGGGCGGCGGCCCGCCCCCGGAAGAGGCGCGGGTCGGACTCGGG
Herpesviridae:Herpes_Simplex_2_Strain_G	Herpesvirus:Herpes_Simplex_2_Strain_G:910:+	CGACGAGGCGAGCAGCCCCGCGAGGCGCCAGAACAGGGACGGACGCGCGTCCGTGCCGGAGCCCGGGTCCTCCCCCAAAAACTCCGCATAGGCCCGCGACATATACTGGGCGTAGTTCGTGCTCTCCTCGGGGTAGCCGGCCACCCGCCGGAGGGCGTCCAGCGCCGAGCCGTTGTCGGCGGGCGTCGGGGCCCCCAGGA
Herpesviridae:Herpes_Simplex_2_Strain_G	Herpesvirus:Herpes_Simplex_2_Strain_G:911:+	CCGTGCCGGAGCCCGGGTCCTCCCCCAAAAACTCCGCATAGGCCCGCGACATATACTGGGCGTAGTTCGTGCTCTCCTCGGGGTAGCCGGCCACCCGCCGGAGGGCGTCCAGCGCCGAGCCGTTGTCGGCGGGCGTCGGGGCCCCCAGGACAAAGACGCGATACCTGGGGCCGGCCGGAGGCCCGGGGAGCACCGCGGGG
Herpesviridae:Herpes_Simplex_2_Strain_G	Herpesvirus:Herpes_Simplex_2_Strain_G:912:+	ATATACTGGGCGTAGTTCGTGCTCTCCTCGGGGTAGCCGGCCACCCGCCGGAGGGCGTCCAGCGCCGAGCCGTTGTCGGCGGGCGTCGGGGCCCCCAGGACAAAGACGCGATACCTGGGGCCGGCCGGAGGCCCGGGGAGCACCGCGGGGGCGTTTTCGTCGGTCGGATTTCCGACCCGAGCGAGGGTCTTGTCCGCAGG
Herpesviridae:Herpes_Simplex_2_Strain_G	Herpesvirus:Herpes_Simplex_2_Strain_G:913:+	GAGGGCGTCCAGCGCCGAGCCGTTGTCGGCGGGCGTCGGGGCCCCCAGGACAAAGACGCGATACCTGGGGCCGGCCGGAGGCCCGGGGAGCACCGCGGGGGCGTTTTCGTCGGTCGGATTTCCGACCCGAGCGAGGGTCTTGTCCGCAGGCACCACTATGATCTCGGCCGGAGGGCTGTCCCGCATCGATATCACGAGCC
Herpesviridae:Herpes_Simplex_2_Strain_G	Herpesvirus:Herpes_Simplex_2_Strain_G:914:+	CAAAGACGCGATACCTGGGGCCGGCCGGAGGCCCGGGGAGCACCGCGGGGGCGTTTTCGTCGGTCGGATTTCCGACCCGAGCGAGGGTCTTGTCCGCAGGCACCACTATGATCTCGGCCGGAGGGCTGTCCCGCATCGATATCACGAGCCCCATGAAGCCCTTCCCGTATCGCGCGCGCACGAGCGCGGCGTCGCACCCG
Herpesviridae:Herpes_Simplex_2_Strain_G	Herpesvirus:Herpes_Simplex_2_Strain_G:915:+	GCGTTTTCGTCGGTCGGATTTCCGACCCGAGCGAGGGTCTTGTCCGCAGGCACCACTATGATCTCGGCCGGAGGGCTGTCCCGCATCGATATCACGAGCCCCATGAAGCCCTTCCCGTATCGCGCGCGCACGAGCGCGGCGTCGCACCCGAACGCCAGCCCGCCCGTCGTCCAGACGCCCACGGGCCACGTCGAGGCCGA
Herpesviridae:Herpes_Simplex_2_Strain_G	Herpesvirus:Herpes_Simplex_2_Strain_G:916:+	CACCACTATGATCTCGGCCGGAGGGCTGTCCCGCATCGATATCACGAGCCCCATGAAGCCCTTCCCGTATCGCGCGCGCACGAGCGCGGCGTCGCACCCGAACGCCAGCCCGCCCGTCGTCCAGACGCCCACGGGCCACGTCGAGGCCGACGGGGAGAGGTACACGTACCGACCCGGAGTCCGTAGCAGGCCCCTGGCGG
Herpesviridae:Herpes_Simplex_2_Strain_G	Herpesvirus:Herpes_Simplex_2_Strain_G:917:+	CCATGAAGCCCTTCCCGTATCGCGCGCGCACGAGCGCGGCGTCGCACCCGAACGCCAGCCCGCCCGTCGTCCAGACGCCCACGGGCCACGTCGAGGCCGACGGGGAGAGGTACACGTACCGACCCGGAGTCCGTAGCAGGCCCCTGGCGGCCAGCCAGGTCACGGATGCGTTGTGCAGATGCGCGATGCTCAGGTTCGTC
Herpesviridae:Herpes_Simplex_2_Strain_G	Herpesvirus:Herpes_Simplex_2_Strain_G:918:+	AACGCCAGCCCGCCCGTCGTCCAGACGCCCACGGGCCACGTCGAGGCCGACGGGGAGAGGTACACGTACCGACCCGGAGTCCGTAGCAGGCCCCTGGCGGCCAGCCAGGTCACGGATGCGTTGTGCAGATGCGCGATGCTCAGGTTCGTCGTCGGATGCCTCGGTGTCCCCGCGGGCGGCCCCGGGGGCGGCGCGTTGCG
Herpesviridae:Herpes_Simplex_2_Strain_G	Herpesvirus:Herpes_Simplex_2_Strain_G:919:+	CGGGGAGAGGTACACGTACCGACCCGGAGTCCGTAGCAGGCCCCTGGCGGCCAGCCAGGTCACGGATGCGTTGTGCAGATGCGCGATGCTCAGGTTCGTCGTCGGATGCCTCGGTGTCCCCGCGGGCGGCCCCGGGGGCGGCGCGTTGCGTCGGCCGTCCGGGTGCCTCTCGGTCGCCCCGTCGTCTCCCCGCGGGAACG
Herpesviridae:Herpes_Simplex_2_Strain_G	Herpesvirus:Herpes_Simplex_2_Strain_G:91:+	GGCAGGCGCGACCGACGCGCGCGGGTCGGGAGGGCCGGGCGCGGAGGGAGGACCCGGGGTCCCCCGCGGCACCAACACCCCCGGTGCCGCCCCCCACGCCGCGGAGGGGGCGGCGGCCCGCCCCCGGAAGAGGCGCGGGTCGGACTCGGGCCCTGCGGCCTCTTCCTCCGCCTCTTCCTCCGCCTCTTCCTCCGCCGCCC
Herpesviridae:Herpes_Simplex_2_Strain_G	Herpesvirus:Herpes_Simplex_2_Strain_G:920:+	CCAGCCAGGTCACGGATGCGTTGTGCAGATGCGCGATGCTCAGGTTCGTCGTCGGATGCCTCGGTGTCCCCGCGGGCGGCCCCGGGGGCGGCGCGTTGCGTCGGCCGTCCGGGTGCCTCTCGGTCGCCCCGTCGTCTCCCCGCGGGAACGTAAGCCCCTCGCGGTCCGGCGCGGCCGCGAATGTTACCCAGGCCCGGGAC
Herpesviridae:Herpes_Simplex_2_Strain_G	Herpesvirus:Herpes_Simplex_2_Strain_G:921:+	GTCGGATGCCTCGGTGTCCCCGCGGGCGGCCCCGGGGGCGGCGCGTTGCGTCGGCCGTCCGGGTGCCTCTCGGTCGCCCCGTCGTCTCCCCGCGGGAACGTAAGCCCCTCGCGGTCCGGCGCGGCCGCGAATGTTACCCAGGCCCGGGACCGCAACAGCGCGGAGGCGCCGGGGTTGTGCGACAGTCCCTTGAGCTGGGT
Herpesviridae:Herpes_Simplex_2_Strain_G	Herpesvirus:Herpes_Simplex_2_Strain_G:922:+	TCGGCCGTCCGGGTGCCTCTCGGTCGCCCCGTCGTCTCCCCGCGGGAACGTAAGCCCCTCGCGGTCCGGCGCGGCCGCGAATGTTACCCAGGCCCGGGACCGCAACAGCGCGGAGGCGCCGGGGTTGTGCGACAGTCCCTTGAGCTGGGTCACCTCGGCGGGGGGACGGGACGTGGGCCCCGCCTCGGGGAGCTCGGGCA
Herpesviridae:Herpes_Simplex_2_Strain_G	Herpesvirus:Herpes_Simplex_2_Strain_G:923:+	TAAGCCCCTCGCGGTCCGGCGCGGCCGCGAATGTTACCCAGGCCCGGGACCGCAACAGCGCGGAGGCGCCGGGGTTGTGCGACAGTCCCTTGAGCTGGGTCACCTCGGCGGGGGGACGGGACGTGGGCCCCGCCTCGGGGAGCTCGGGCAGGCTCGCGTTCCGAGGCCGGCCGAGCAGATAGGTCTTTGGGATGTAAAGC
Herpesviridae:Herpes_Simplex_2_Strain_G	Herpesvirus:Herpes_Simplex_2_Strain_G:924:+	CGCAACAGCGCGGAGGCGCCGGGGTTGTGCGACAGTCCCTTGAGCTGGGTCACCTCGGCGGGGGGACGGGACGTGGGCCCCGCCTCGGGGAGCTCGGGCAGGCTCGCGTTCCGAGGCCGGCCGAGCAGATAGGTCTTTGGGATGTAAAGCAGCTGCCCGGGGTCCCGAGGAAACTCGGCCGTGGTGACCAACACGAAACA
Herpesviridae:Herpes_Simplex_2_Strain_G	Herpesvirus:Herpes_Simplex_2_Strain_G:925:+	CACCTCGGCGGGGGGACGGGACGTGGGCCCCGCCTCGGGGAGCTCGGGCAGGCTCGCGTTCCGAGGCCGGCCGAGCAGATAGGTCTTTGGGATGTAAAGCAGCTGCCCGGGGTCCCGAGGAAACTCGGCCGTGGTGACCAACACGAAACAAAAGCGCTCGGCGTACCACCGAAGCATGGGCACGGATGCCGTAGTCAGGT
Herpesviridae:Herpes_Simplex_2_Strain_G	Herpesvirus:Herpes_Simplex_2_Strain_G:926:+	GGCTCGCGTTCCGAGGCCGGCCGAGCAGATAGGTCTTTGGGATGTAAAGCAGCTGCCCGGGGTCCCGAGGAAACTCGGCCGTGGTGACCAACACGAAACAAAAGCGCTCGGCGTACCACCGAAGCATGGGCACGGATGCCGTAGTCAGGTTGAGTTCGCCCGGGGGCGCCAAGCGTCCGCGCTGGGGGTCGCTGGCGTCG
Herpesviridae:Herpes_Simplex_2_Strain_G	Herpesvirus:Herpes_Simplex_2_Strain_G:927:+	AGCTGCCCGGGGTCCCGAGGAAACTCGGCCGTGGTGACCAACACGAAACAAAAGCGCTCGGCGTACCACCGAAGCATGGGCACGGATGCCGTAGTCAGGTTGAGTTCGCCCGGGGGCGCCAAGCGTCCGCGCTGGGGGTCGCTGGCGTCGGGGGTGTTGGGCAACCACAGACGCCCGGTGTTTGTGTCGCGCCAGTACGT
Herpesviridae:Herpes_Simplex_2_Strain_G	Herpesvirus:Herpes_Simplex_2_Strain_G:928:+	AAAGCGCTCGGCGTACCACCGAAGCATGGGCACGGATGCCGTAGTCAGGTTGAGTTCGCCCGGGGGCGCCAAGCGTCCGCGCTGGGGGTCGCTGGCGTCGGGGGTGTTGGGCAACCACAGACGCCCGGTGTTTGTGTCGCGCCAGTACGTGCGGGCCAACCCCAGACCGTGCAAAAACCACGGGTCGATTTGCTCCGTCC
Herpesviridae:Herpes_Simplex_2_Strain_G	Herpesvirus:Herpes_Simplex_2_Strain_G:929:+	TGAGTTCGCCCGGGGGCGCCAAGCGTCCGCGCTGGGGGTCGCTGGCGTCGGGGGTGTTGGGCAACCACAGACGCCCGGTGTTTGTGTCGCGCCAGTACGTGCGGGCCAACCCCAGACCGTGCAAAAACCACGGGTCGATTTGCTCCGTCCAGTACGTGTCATGGCCCCCGGCAACGCCCACCAGGACCCCCATCACCACC
Herpesviridae:Herpes_Simplex_2_Strain_G	Herpesvirus:Herpes_Simplex_2_Strain_G:92:+	GACCCGGGGTCCCCCGCGGCACCAACACCCCCGGTGCCGCCCCCCACGCCGCGGAGGGGGCGGCGGCCCGCCCCCGGAAGAGGCGCGGGTCGGACTCGGGCCCTGCGGCCTCTTCCTCCGCCTCTTCCTCCGCCTCTTCCTCCGCCGCCCCGCGCTCGCCCCTCGCCCCCCAGGGGGTGGGGGCCAAGAGGGCGGCGCCG
Herpesviridae:Herpes_Simplex_2_Strain_G	Herpesvirus:Herpes_Simplex_2_Strain_G:930:+	GGGGTGTTGGGCAACCACAGACGCCCGGTGTTTGTGTCGCGCCAGTACGTGCGGGCCAACCCCAGACCGTGCAAAAACCACGGGTCGATTTGCTCCGTCCAGTACGTGTCATGGCCCCCGGCAACGCCCACCAGGACCCCCATCACCACCCACAGACCGGGGCCCATGGTCGTCCGTCCCGGCTGCCAGTCCGCAGATGG
Herpesviridae:Herpes_Simplex_2_Strain_G	Herpesvirus:Herpes_Simplex_2_Strain_G:931:+	GCGGGCCAACCCCAGACCGTGCAAAAACCACGGGTCGATTTGCTCCGTCCAGTACGTGTCATGGCCCCCGGCAACGCCCACCAGGACCCCCATCACCACCCACAGACCGGGGCCCATGGTCGTCCGTCCCGGCTGCCAGTCCGCAGATGGGGGGGGGGTGTCCGTACCCACGGCCCAAAGAGGCTCCGCACCTCGGAGGC
Herpesviridae:Herpes_Simplex_2_Strain_G	Herpesvirus:Herpes_Simplex_2_Strain_G:932:+	AGTACGTGTCATGGCCCCCGGCAACGCCCACCAGGACCCCCATCACCACCCACAGACCGGGGCCCATGGTCGTCCGTCCCGGCTGCCAGTCCGCAGATGGGGGGGGGGTGTCCGTACCCACGGCCCAAAGAGGCTCCGCACCTCGGAGGCTATCGGAGGCCCTTTGTTGCCGTAAGCGCGGGCCAAAGGATGGGGTGGGG
Herpesviridae:Herpes_Simplex_2_Strain_G	Herpesvirus:Herpes_Simplex_2_Strain_G:933:+	CACAGACCGGGGCCCATGGTCGTCCGTCCCGGCTGCCAGTCCGCAGATGGGGGGGGGGTGTCCGTACCCACGGCCCAAAGAGGCTCCGCACCTCGGAGGCTATCGGAGGCCCTTTGTTGCCGTAAGCGCGGGCCAAAGGATGGGGTGGGGTGAGGGTAAAAGCACAAAGGGAGTACCAGACCGAAAACAAGGACGGATCG
Herpesviridae:Herpes_Simplex_2_Strain_G	Herpesvirus:Herpes_Simplex_2_Strain_G:934:+	GGGGGGGGTGTCCGTACCCACGGCCCAAAGAGGCTCCGCACCTCGGAGGCTATCGGAGGCCCTTTGTTGCCGTAAGCGCGGGCCAAAGGATGGGGTGGGGTGAGGGTAAAAGCACAAAGGGAGTACCAGACCGAAAACAAGGACGGATCGGCCCGCTCCGTTTTTCGGTGGGGTGCTGATACGGTGCCAGCCCTGGCCCC
Herpesviridae:Herpes_Simplex_2_Strain_G	Herpesvirus:Herpes_Simplex_2_Strain_G:935:+	TATCGGAGGCCCTTTGTTGCCGTAAGCGCGGGCCAAAGGATGGGGTGGGGTGAGGGTAAAAGCACAAAGGGAGTACCAGACCGAAAACAAGGACGGATCGGCCCGCTCCGTTTTTCGGTGGGGTGCTGATACGGTGCCAGCCCTGGCCCCGAACCCCCGCGCTTATGGACACACCACACGACAACAATGCCTTTTATTCT
Herpesviridae:Herpes_Simplex_2_Strain_G	Herpesvirus:Herpes_Simplex_2_Strain_G:936:+	TGAGGGTAAAAGCACAAAGGGAGTACCAGACCGAAAACAAGGACGGATCGGCCCGCTCCGTTTTTCGGTGGGGTGCTGATACGGTGCCAGCCCTGGCCCCGAACCCCCGCGCTTATGGACACACCACACGACAACAATGCCTTTTATTCTGTTCTTTTATTGCCGTCATCGCCGGGAGGCCTTCCGTTCGGGCTTCCGTG
Herpesviridae:Herpes_Simplex_2_Strain_G	Herpesvirus:Herpes_Simplex_2_Strain_G:937:+	GCCCGCTCCGTTTTTCGGTGGGGTGCTGATACGGTGCCAGCCCTGGCCCCGAACCCCCGCGCTTATGGACACACCACACGACAACAATGCCTTTTATTCTGTTCTTTTATTGCCGTCATCGCCGGGAGGCCTTCCGTTCGGGCTTCCGTGTTTGAACTAAACTCCCCCCACCTCGCGGGCAAACGTGCGCGCCAGGTCGC
Herpesviridae:Herpes_Simplex_2_Strain_G	Herpesvirus:Herpes_Simplex_2_Strain_G:938:+	GAACCCCCGCGCTTATGGACACACCACACGACAACAATGCCTTTTATTCTGTTCTTTTATTGCCGTCATCGCCGGGAGGCCTTCCGTTCGGGCTTCCGTGTTTGAACTAAACTCCCCCCACCTCGCGGGCAAACGTGCGCGCCAGGTCGCGTATCTCGGCGATGGACCCGGCGGTTGTGACGCGGGTTGGGATCATCCCG
Herpesviridae:Herpes_Simplex_2_Strain_G	Herpesvirus:Herpes_Simplex_2_Strain_G:939:+	GTTCTTTTATTGCCGTCATCGCCGGGAGGCCTTCCGTTCGGGCTTCCGTGTTTGAACTAAACTCCCCCCACCTCGCGGGCAAACGTGCGCGCCAGGTCGCGTATCTCGGCGATGGACCCGGCGGTTGTGACGCGGGTTGGGATCATCCCGGCGGTGAGGCGCAACAGGGCGTCTCGACACCCGACGGGCGACTGATCGTA
Herpesviridae:Herpes_Simplex_2_Strain_G	Herpesvirus:Herpes_Simplex_2_Strain_G:93:+	GCGGAGGGGGCGGCGGCCCGCCCCCGGAAGAGGCGCGGGTCGGACTCGGGCCCTGCGGCCTCTTCCTCCGCCTCTTCCTCCGCCTCTTCCTCCGCCGCCCCGCGCTCGCCCCTCGCCCCCCAGGGGGTGGGGGCCAAGAGGGCGGCGCCGCGCCGGGCCCCGGACTCGGACTCGGGCGACCGCGGCCACGGGCCGCTCGC
Herpesviridae:Herpes_Simplex_2_Strain_G	Herpesvirus:Herpes_Simplex_2_Strain_G:940:+	TTTGAACTAAACTCCCCCCACCTCGCGGGCAAACGTGCGCGCCAGGTCGCGTATCTCGGCGATGGACCCGGCGGTTGTGACGCGGGTTGGGATCATCCCGGCGGTGAGGCGCAACAGGGCGTCTCGACACCCGACGGGCGACTGATCGTAATCCAGGACAAATAGATGCATCGGAAGGAGGCGGTCGGCCAAGACGTCCA
Herpesviridae:Herpes_Simplex_2_Strain_G	Herpesvirus:Herpes_Simplex_2_Strain_G:941:+	GTATCTCGGCGATGGACCCGGCGGTTGTGACGCGGGTTGGGATCATCCCGGCGGTGAGGCGCAACAGGGCGTCTCGACACCCGACGGGCGACTGATCGTAATCCAGGACAAATAGATGCATCGGAAGGAGGCGGTCGGCCAAGACGTCCAAGACCCAGGCAAAAATGTGGTACAAGTCCCCGTTGGGGGCCAGCAGCTCG
Herpesviridae:Herpes_Simplex_2_Strain_G	Herpesvirus:Herpes_Simplex_2_Strain_G:942:+	GCGGTGAGGCGCAACAGGGCGTCTCGACACCCGACGGGCGACTGATCGTAATCCAGGACAAATAGATGCATCGGAAGGAGGCGGTCGGCCAAGACGTCCAAGACCCAGGCAAAAATGTGGTACAAGTCCCCGTTGGGGGCCAGCAGCTCGGGAACGCGGAACAGGGCAAACAGCGTGTCCTCGATGCGGGGCAGAGACCC
Herpesviridae:Herpes_Simplex_2_Strain_G	Herpesvirus:Herpes_Simplex_2_Strain_G:943:+	ATCCAGGACAAATAGATGCATCGGAAGGAGGCGGTCGGCCAAGACGTCCAAGACCCAGGCAAAAATGTGGTACAAGTCCCCGTTGGGGGCCAGCAGCTCGGGAACGCGGAACAGGGCAAACAGCGTGTCCTCGATGCGGGGCAGAGACCCCGCGCCGTCCTCGGGGTCGGGGCGCGGGGTCGCCGCGGCGACCCCCGTCA
Herpesviridae:Herpes_Simplex_2_Strain_G	Herpesvirus:Herpes_Simplex_2_Strain_G:944:+	AGACCCAGGCAAAAATGTGGTACAAGTCCCCGTTGGGGGCCAGCAGCTCGGGAACGCGGAACAGGGCAAACAGCGTGTCCTCGATGCGGGGCAGAGACCCCGCGCCGTCCTCGGGGTCGGGGCGCGGGGTCGCCGCGGCGACCCCCGTCAGCCGGCCCCAGTCCTCCCGCCACCTCCCGCCGCGCTGCAGGTACCGCACC
Herpesviridae:Herpes_Simplex_2_Strain_G	Herpesvirus:Herpes_Simplex_2_Strain_G:945:+	GGAACGCGGAACAGGGCAAACAGCGTGTCCTCGATGCGGGGCAGAGACCCCGCGCCGTCCTCGGGGTCGGGGCGCGGGGTCGCCGCGGCGACCCCCGTCAGCCGGCCCCAGTCCTCCCGCCACCTCCCGCCGCGCTGCAGGTACCGCACCGTGTTGGCGAGTAGATCGTAGACACGGCGAATGGCGGACAGCATGGCCAG
Herpesviridae:Herpes_Simplex_2_Strain_G	Herpesvirus:Herpes_Simplex_2_Strain_G:946:+	CGCGCCGTCCTCGGGGTCGGGGCGCGGGGTCGCCGCGGCGACCCCCGTCAGCCGGCCCCAGTCCTCCCGCCACCTCCCGCCGCGCTGCAGGTACCGCACCGTGTTGGCGAGTAGATCGTAGACACGGCGAATGGCGGACAGCATGGCCAGGTCAAGCCGCTCGCCCGGGCGTTGGCGTCTGGCCAGGCGGTCGGCGTGTT
Herpesviridae:Herpes_Simplex_2_Strain_G	Herpesvirus:Herpes_Simplex_2_Strain_G:947:+	GCCGGCCCCAGTCCTCCCGCCACCTCCCGCCGCGCTGCAGGTACCGCACCGTGTTGGCGAGTAGATCGTAGACACGGCGAATGGCGGACAGCATGGCCAGGTCAAGCCGCTCGCCCGGGCGTTGGCGTCTGGCCAGGCGGTCGGCGTGTTCGGCCTCCGGAAGGACACCCAGGACCAGGTTCGTGCCGGGCGCGGTCGGG
Herpesviridae:Herpes_Simplex_2_Strain_G	Herpesvirus:Herpes_Simplex_2_Strain_G:948:+	GTGTTGGCGAGTAGATCGTAGACACGGCGAATGGCGGACAGCATGGCCAGGTCAAGCCGCTCGCCCGGGCGTTGGCGTCTGGCCAGGCGGTCGGCGTGTTCGGCCTCCGGAAGGACACCCAGGACCAGGTTCGTGCCGGGCGCGGTCGGGGGCATGAGGGCCACGAACGCCAACACGGCCTGGGGGGTCATGCTTCCCAT
Herpesviridae:Herpes_Simplex_2_Strain_G	Herpesvirus:Herpes_Simplex_2_Strain_G:949:+	GTCAAGCCGCTCGCCCGGGCGTTGGCGTCTGGCCAGGCGGTCGGCGTGTTCGGCCTCCGGAAGGACACCCAGGACCAGGTTCGTGCCGGGCGCGGTCGGGGGCATGAGGGCCACGAACGCCAACACGGCCTGGGGGGTCATGCTTCCCATGAGGTACCGCGCGGCCGGGTAGCACAGCAGGGAGGCGATAGGGTGCCGGT
Herpesviridae:Herpes_Simplex_2_Strain_G	Herpesvirus:Herpes_Simplex_2_Strain_G:94:+	CCCTGCGGCCTCTTCCTCCGCCTCTTCCTCCGCCTCTTCCTCCGCCGCCCCGCGCTCGCCCCTCGCCCCCCAGGGGGTGGGGGCCAAGAGGGCGGCGCCGCGCCGGGCCCCGGACTCGGACTCGGGCGACCGCGGCCACGGGCCGCTCGCCCCGGCGTCCGCGGGCGCCGCGCCCCCGTCGGCGTCTCCGTCGTCCCAGG
Herpesviridae:Herpes_Simplex_2_Strain_G	Herpesvirus:Herpes_Simplex_2_Strain_G:950:+	CGGCCTCCGGAAGGACACCCAGGACCAGGTTCGTGCCGGGCGCGGTCGGGGGCATGAGGGCCACGAACGCCAACACGGCCTGGGGGGTCATGCTTCCCATGAGGTACCGCGCGGCCGGGTAGCACAGCAGGGAGGCGATAGGGTGCCGGTCGAAAACAAGGGTGAGGGCCGGGGGCGGGGCTTGCGGGCCCACAGCCTCC
Herpesviridae:Herpes_Simplex_2_Strain_G	Herpesvirus:Herpes_Simplex_2_Strain_G:951:+	GGCATGAGGGCCACGAACGCCAACACGGCCTGGGGGGTCATGCTTCCCATGAGGTACCGCGCGGCCGGGTAGCACAGCAGGGAGGCGATAGGGTGCCGGTCGAAAACAAGGGTGAGGGCCGGGGGCGGGGCTTGCGGGCCCACAGCCTCCCCCCCGATATGAGGAGCCAAAACGGCGTCCGTCGCCGCATAAGGCGTGCT
Herpesviridae:Herpes_Simplex_2_Strain_G	Herpesvirus:Herpes_Simplex_2_Strain_G:952:+	GAGGTACCGCGCGGCCGGGTAGCACAGCAGGGAGGCGATAGGGTGCCGGTCGAAAACAAGGGTGAGGGCCGGGGGCGGGGCTTGCGGGCCCACAGCCTCCCCCCCGATATGAGGAGCCAAAACGGCGTCCGTCGCCGCATAAGGCGTGCTCATTGTTATCTGGGCGCTGGTCATTACCACCGCCGCCTCCCCGGCCGATA
Herpesviridae:Herpes_Simplex_2_Strain_G	Herpesvirus:Herpes_Simplex_2_Strain_G:953:+	CGAAAACAAGGGTGAGGGCCGGGGGCGGGGCTTGCGGGCCCACAGCCTCCCCCCCGATATGAGGAGCCAAAACGGCGTCCGTCGCCGCATAAGGCGTGCTCATTGTTATCTGGGCGCTGGTCATTACCACCGCCGCCTCCCCGGCCGATATCTCGCCGCGGTCCAGACGGTGCTGCGTGTTGTAGATGTTCGTCAGGGTC
Herpesviridae:Herpes_Simplex_2_Strain_G	Herpesvirus:Herpes_Simplex_2_Strain_G:954:+	CCCCCGATATGAGGAGCCAAAACGGCGTCCGTCGCCGCATAAGGCGTGCTCATTGTTATCTGGGCGCTGGTCATTACCACCGCCGCCTCCCCGGCCGATATCTCGCCGCGGTCCAGACGGTGCTGCGTGTTGTAGATGTTCGTCAGGGTCTCGGAGGCCCCCAGCACCTGCCAGTAAGTCATCGGCTCGGGGACGTAGAC
Herpesviridae:Herpes_Simplex_2_Strain_G	Herpesvirus:Herpes_Simplex_2_Strain_G:955:+	CATTGTTATCTGGGCGCTGGTCATTACCACCGCCGCCTCCCCGGCCGATATCTCGCCGCGGTCCAGACGGTGCTGCGTGTTGTAGATGTTCGTCAGGGTCTCGGAGGCCCCCAGCACCTGCCAGTAAGTCATCGGCTCGGGGACGTAGACGATATTGTCGCGCGGCCCCAGGGCCTCCATCAGCTGCGCGGAGGTGGTGG
Herpesviridae:Herpes_Simplex_2_Strain_G	Herpesvirus:Herpes_Simplex_2_Strain_G:956:+	TCTCGCCGCGGTCCAGACGGTGCTGCGTGTTGTAGATGTTCGTCAGGGTCTCGGAGGCCCCCAGCACCTGCCAGTAAGTCATCGGCTCGGGGACGTAGACGATATTGTCGCGCGGCCCCAGGGCCTCCATCAGCTGCGCGGAGGTGGTGGTCTTCCCCACCCCGTGGGGTCCGTCTATATAAACCCGCAGCAGCGTGGGC
Herpesviridae:Herpes_Simplex_2_Strain_G	Herpesvirus:Herpes_Simplex_2_Strain_G:957:+	TCGGAGGCCCCCAGCACCTGCCAGTAAGTCATCGGCTCGGGGACGTAGACGATATTGTCGCGCGGCCCCAGGGCCTCCATCAGCTGCGCGGAGGTGGTGGTCTTCCCCACCCCGTGGGGTCCGTCTATATAAACCCGCAGCAGCGTGGGCAGCTCCGGATCCCCGCGGGCTCCGGAGGCCCCCTGGCGATGGCTAGGACG
Herpesviridae:Herpes_Simplex_2_Strain_G	Herpesvirus:Herpes_Simplex_2_Strain_G:958:+	GATATTGTCGCGCGGCCCCAGGGCCTCCATCAGCTGCGCGGAGGTGGTGGTCTTCCCCACCCCGTGGGGTCCGTCTATATAAACCCGCAGCAGCGTGGGCAGCTCCGGATCCCCGCGGGCTCCGGAGGCCCCCTGGCGATGGCTAGGACGGGACGCCGCGCGGCCGTCGGTAGGCCCGCTCGCACGAGCAGCCTGACCGA
Herpesviridae:Herpes_Simplex_2_Strain_G	Herpesvirus:Herpes_Simplex_2_Strain_G:959:+	TCTTCCCCACCCCGTGGGGTCCGTCTATATAAACCCGCAGCAGCGTGGGCAGCTCCGGATCCCCGCGGGCTCCGGAGGCCCCCTGGCGATGGCTAGGACGGGACGCCGCGCGGCCGTCGGTAGGCCCGCTCGCACGAGCAGCCTGACCGAACGCAGGCGCGTGCTGTTGGCCGGCGTGAGAAGCCATACCCGCTTCTACA
Herpesviridae:Herpes_Simplex_2_Strain_G	Herpesvirus:Herpes_Simplex_2_Strain_G:95:+	CGCGCTCGCCCCTCGCCCCCCAGGGGGTGGGGGCCAAGAGGGCGGCGCCGCGCCGGGCCCCGGACTCGGACTCGGGCGACCGCGGCCACGGGCCGCTCGCCCCGGCGTCCGCGGGCGCCGCGCCCCCGTCGGCGTCTCCGTCGTCCCAGGCCGCGGTCGCCGCCGCCGCCTCCTCTTCCTCCTCCTCCTCCTCCTCCGCC
Herpesviridae:Herpes_Simplex_2_Strain_G	Herpesvirus:Herpes_Simplex_2_Strain_G:960:+	AGCTCCGGATCCCCGCGGGCTCCGGAGGCCCCCTGGCGATGGCTAGGACGGGACGCCGCGCGGCCGTCGGTAGGCCCGCTCGCACGAGCAGCCTGACCGAACGCAGGCGCGTGCTGTTGGCCGGCGTGAGAAGCCATACCCGCTTCTACAAGGCGTTCGCCCGAGAGGTGCGGGAGTTCAACGCCACCAGGATTTGTGGA
Herpesviridae:Herpes_Simplex_2_Strain_G	Herpesvirus:Herpes_Simplex_2_Strain_G:961:+	GGACGCCGCGCGGCCGTCGGTAGGCCCGCTCGCACGAGCAGCCTGACCGAACGCAGGCGCGTGCTGTTGGCCGGCGTGAGAAGCCATACCCGCTTCTACAAGGCGTTCGCCCGAGAGGTGCGGGAGTTCAACGCCACCAGGATTTGTGGAACGCTGCTGACGCTGATGAGCGGGTCGCTGCAGGGTCGCTCGCTGTTCGA
Herpesviridae:Herpes_Simplex_2_Strain_G	Herpesvirus:Herpes_Simplex_2_Strain_G:962:+	ACGCAGGCGCGTGCTGTTGGCCGGCGTGAGAAGCCATACCCGCTTCTACAAGGCGTTCGCCCGAGAGGTGCGGGAGTTCAACGCCACCAGGATTTGTGGAACGCTGCTGACGCTGATGAGCGGGTCGCTGCAGGGTCGCTCGCTGTTCGAGGCCACGCGCGTCACCTTAATATGCGAAGTGGACCTCGGGCCGCGCCGCC
Herpesviridae:Herpes_Simplex_2_Strain_G	Herpesvirus:Herpes_Simplex_2_Strain_G:963:+	AGGCGTTCGCCCGAGAGGTGCGGGAGTTCAACGCCACCAGGATTTGTGGAACGCTGCTGACGCTGATGAGCGGGTCGCTGCAGGGTCGCTCGCTGTTCGAGGCCACGCGCGTCACCTTAATATGCGAAGTGGACCTCGGGCCGCGCCGCCCAGACTGCATCTGCGTGTTCGAATTCGCCAATGACAAAACGTTGGGAGGT
Herpesviridae:Herpes_Simplex_2_Strain_G	Herpesvirus:Herpes_Simplex_2_Strain_G:964:+	ACGCTGCTGACGCTGATGAGCGGGTCGCTGCAGGGTCGCTCGCTGTTCGAGGCCACGCGCGTCACCTTAATATGCGAAGTGGACCTCGGGCCGCGCCGCCCAGACTGCATCTGCGTGTTCGAATTCGCCAATGACAAAACGTTGGGAGGTGTGTGCGTCATCCTGGAGCTAAAGACATGCAAATCGATTTCTTCCGGGGA
Herpesviridae:Herpes_Simplex_2_Strain_G	Herpesvirus:Herpes_Simplex_2_Strain_G:965:+	GGCCACGCGCGTCACCTTAATATGCGAAGTGGACCTCGGGCCGCGCCGCCCAGACTGCATCTGCGTGTTCGAATTCGCCAATGACAAAACGTTGGGAGGTGTGTGCGTCATCCTGGAGCTAAAGACATGCAAATCGATTTCTTCCGGGGACACGGCCAGCAAACGCGAACAGCGGACCACGGGCATGAAGCAGCTGCGCC
Herpesviridae:Herpes_Simplex_2_Strain_G	Herpesvirus:Herpes_Simplex_2_Strain_G:966:+	CAGACTGCATCTGCGTGTTCGAATTCGCCAATGACAAAACGTTGGGAGGTGTGTGCGTCATCCTGGAGCTAAAGACATGCAAATCGATTTCTTCCGGGGACACGGCCAGCAAACGCGAACAGCGGACCACGGGCATGAAGCAGCTGCGCCACTCCCTGAAGCTGCTGCAGTCGCTCGCGCCTCCGGGGGACAAGGTCGTC
Herpesviridae:Herpes_Simplex_2_Strain_G	Herpesvirus:Herpes_Simplex_2_Strain_G:967:+	GTGTGCGTCATCCTGGAGCTAAAGACATGCAAATCGATTTCTTCCGGGGACACGGCCAGCAAACGCGAACAGCGGACCACGGGCATGAAGCAGCTGCGCCACTCCCTGAAGCTGCTGCAGTCGCTCGCGCCTCCGGGGGACAAGGTCGTCTACCTGTGTCCTATTTTGGTGTTTGTCGCGCAGCGTACGCTGCGCGTCAG
Herpesviridae:Herpes_Simplex_2_Strain_G	Herpesvirus:Herpes_Simplex_2_Strain_G:968:+	CACGGCCAGCAAACGCGAACAGCGGACCACGGGCATGAAGCAGCTGCGCCACTCCCTGAAGCTGCTGCAGTCGCTCGCGCCTCCGGGGGACAAGGTCGTCTACCTGTGTCCTATTTTGGTGTTTGTCGCGCAGCGTACGCTGCGCGTCAGCCGCGTGACCCGGCTCGTCCCGCAAAAGATCTCCGGCAACATCACCGCGG
Herpesviridae:Herpes_Simplex_2_Strain_G	Herpesvirus:Herpes_Simplex_2_Strain_G:969:+	ACTCCCTGAAGCTGCTGCAGTCGCTCGCGCCTCCGGGGGACAAGGTCGTCTACCTGTGTCCTATTTTGGTGTTTGTCGCGCAGCGTACGCTGCGCGTCAGCCGCGTGACCCGGCTCGTCCCGCAAAAGATCTCCGGCAACATCACCGCGGCCGTGCGGATGCTCCAAAGCCTGTCCACGTATGCCGTGCCGCCGGAACCG
Herpesviridae:Herpes_Simplex_2_Strain_G	Herpesvirus:Herpes_Simplex_2_Strain_G:96:+	CGCCGGGCCCCGGACTCGGACTCGGGCGACCGCGGCCACGGGCCGCTCGCCCCGGCGTCCGCGGGCGCCGCGCCCCCGTCGGCGTCTCCGTCGTCCCAGGCCGCGGTCGCCGCCGCCGCCTCCTCTTCCTCCTCCTCCTCCTCCTCCGCCTCTTCCTCTGCGGGCGGGGCTGGTGGGAGCGTCGCGTCCGCGTCCGGCGC
Herpesviridae:Herpes_Simplex_2_Strain_G	Herpesvirus:Herpes_Simplex_2_Strain_G:970:+	TACCTGTGTCCTATTTTGGTGTTTGTCGCGCAGCGTACGCTGCGCGTCAGCCGCGTGACCCGGCTCGTCCCGCAAAAGATCTCCGGCAACATCACCGCGGCCGTGCGGATGCTCCAAAGCCTGTCCACGTATGCCGTGCCGCCGGAACCGCAGACCCGGCGGTCGCGGCGCCGGGTCGCCGCGACCGCCAGACCGCAAAG
Herpesviridae:Herpes_Simplex_2_Strain_G	Herpesvirus:Herpes_Simplex_2_Strain_G:971:+	CCGCGTGACCCGGCTCGTCCCGCAAAAGATCTCCGGCAACATCACCGCGGCCGTGCGGATGCTCCAAAGCCTGTCCACGTATGCCGTGCCGCCGGAACCGCAGACCCGGCGGTCGCGGCGCCGGGTCGCCGCGACCGCCAGACCGCAAAGGCCCCCCTCCCCGACACGTGACCCGGAAGGCACGGCGGGTCATCCGGCCC
Herpesviridae:Herpes_Simplex_2_Strain_G	Herpesvirus:Herpes_Simplex_2_Strain_G:972:+	CCGTGCGGATGCTCCAAAGCCTGTCCACGTATGCCGTGCCGCCGGAACCGCAGACCCGGCGGTCGCGGCGCCGGGTCGCCGCGACCGCCAGACCGCAAAGGCCCCCCTCCCCGACACGTGACCCGGAAGGCACGGCGGGTCATCCGGCCCCACCAGAGAGCGACCCCCCCTCCCCAGGGGTCGTAGGCGTCGCTGCGGAG
Herpesviridae:Herpes_Simplex_2_Strain_G	Herpesvirus:Herpes_Simplex_2_Strain_G:973:+	CAGACCCGGCGGTCGCGGCGCCGGGTCGCCGCGACCGCCAGACCGCAAAGGCCCCCCTCCCCGACACGTGACCCGGAAGGCACGGCGGGTCATCCGGCCCCACCAGAGAGCGACCCCCCCTCCCCAGGGGTCGTAGGCGTCGCTGCGGAGGGTGGGGGTGTGCTTCAGAAAATCGCGGCGCTTTTTTGCGTGCCGGTGGC
Herpesviridae:Herpes_Simplex_2_Strain_G	Herpesvirus:Herpes_Simplex_2_Strain_G:974:+	GCCCCCCTCCCCGACACGTGACCCGGAAGGCACGGCGGGTCATCCGGCCCCACCAGAGAGCGACCCCCCCTCCCCAGGGGTCGTAGGCGTCGCTGCGGAGGGTGGGGGTGTGCTTCAGAAAATCGCGGCGCTTTTTTGCGTGCCGGTGGCCGCCAAGAGCAGACCCCGGACCAAAACCGAGTGAGGTTCTGTGTGTTGTT
Herpesviridae:Herpes_Simplex_2_Strain_G	Herpesvirus:Herpes_Simplex_2_Strain_G:975:+	CACCAGAGAGCGACCCCCCCTCCCCAGGGGTCGTAGGCGTCGCTGCGGAGGGTGGGGGTGTGCTTCAGAAAATCGCGGCGCTTTTTTGCGTGCCGGTGGCCGCCAAGAGCAGACCCCGGACCAAAACCGAGTGAGGTTCTGTGTGTTGTTTTTTTTTTTCCTCGTTTTGTTTTCTCTTCTTTCCCCCCCCCTCCCCCGCT
Herpesviridae:Herpes_Simplex_2_Strain_G	Herpesvirus:Herpes_Simplex_2_Strain_G:976:+	GGTGGGGGTGTGCTTCAGAAAATCGCGGCGCTTTTTTGCGTGCCGGTGGCCGCCAAGAGCAGACCCCGGACCAAAACCGAGTGAGGTTCTGTGTGTTGTTTTTTTTTTTCCTCGTTTTGTTTTCTCTTCTTTCCCCCCCCCTCCCCCGCTTCTGGCCAAGCATCCTCACCTGCTTAAGCGGAACCCGCGGGCGCGCGGGG
Herpesviridae:Herpes_Simplex_2_Strain_G	Herpesvirus:Herpes_Simplex_2_Strain_G:977:+	CGCCAAGAGCAGACCCCGGACCAAAACCGAGTGAGGTTCTGTGTGTTGTTTTTTTTTTTCCTCGTTTTGTTTTCTCTTCTTTCCCCCCCCCTCCCCCGCTTCTGGCCAAGCATCCTCACCTGCTTAAGCGGAACCCGCGGGCGCGCGGGGACTCATTTGTCGCCGGCGACACCCACCCGACAACAGCCCCTGGGTGTCGA
Herpesviridae:Herpes_Simplex_2_Strain_G	Herpesvirus:Herpes_Simplex_2_Strain_G:978:+	TTTTTTTTTCCTCGTTTTGTTTTCTCTTCTTTCCCCCCCCCTCCCCCGCTTCTGGCCAAGCATCCTCACCTGCTTAAGCGGAACCCGCGGGCGCGCGGGGACTCATTTGTCGCCGGCGACACCCACCCGACAACAGCCCCTGGGTGTCGACCGCTGTCGCCCCCGTCTGTCGCCTCTCCCTTTTTTCCCCCCCTCAAAGA
Herpesviridae:Herpes_Simplex_2_Strain_G	Herpesvirus:Herpes_Simplex_2_Strain_G:979:+	TCTGGCCAAGCATCCTCACCTGCTTAAGCGGAACCCGCGGGCGCGCGGGGACTCATTTGTCGCCGGCGACACCCACCCGACAACAGCCCCTGGGTGTCGACCGCTGTCGCCCCCGTCTGTCGCCTCTCCCTTTTTTCCCCCCCTCAAAGAACGTGGTGTTGGGCGCCGGCCAATTCTTCCCGGAGCGCCGTCGTCGCCCG
Herpesviridae:Herpes_Simplex_2_Strain_G	Herpesvirus:Herpes_Simplex_2_Strain_G:97:+	CCCGGCGTCCGCGGGCGCCGCGCCCCCGTCGGCGTCTCCGTCGTCCCAGGCCGCGGTCGCCGCCGCCGCCTCCTCTTCCTCCTCCTCCTCCTCCTCCGCCTCTTCCTCTGCGGGCGGGGCTGGTGGGAGCGTCGCGTCCGCGTCCGGCGCTGGGGAGAGACGAGAAACCTCCCTCGGCCCCCGCGCTGCTGCGCCGCGGG
Herpesviridae:Herpes_Simplex_2_Strain_G	Herpesvirus:Herpes_Simplex_2_Strain_G:980:+	ACTCATTTGTCGCCGGCGACACCCACCCGACAACAGCCCCTGGGTGTCGACCGCTGTCGCCCCCGTCTGTCGCCTCTCCCTTTTTTCCCCCCCTCAAAGAACGTGGTGTTGGGCGCCGGCCAATTCTTCCCGGAGCGCCGTCGTCGCCCGCCCGCCGCCCTCGAACATGGACCCGTACTACCCTTTCGACGCGCTGGACG
Herpesviridae:Herpes_Simplex_2_Strain_G	Herpesvirus:Herpes_Simplex_2_Strain_G:981:+	CCGCTGTCGCCCCCGTCTGTCGCCTCTCCCTTTTTTCCCCCCCTCAAAGAACGTGGTGTTGGGCGCCGGCCAATTCTTCCCGGAGCGCCGTCGTCGCCCGCCCGCCGCCCTCGAACATGGACCCGTACTACCCTTTCGACGCGCTGGACGTTTGGGAACACAGGCGCTTCATCGTCGCCGACTCCAGGAGCTTCATCACC
Herpesviridae:Herpes_Simplex_2_Strain_G	Herpesvirus:Herpes_Simplex_2_Strain_G:982:+	ACGTGGTGTTGGGCGCCGGCCAATTCTTCCCGGAGCGCCGTCGTCGCCCGCCCGCCGCCCTCGAACATGGACCCGTACTACCCTTTCGACGCGCTGGACGTTTGGGAACACAGGCGCTTCATCGTCGCCGACTCCAGGAGCTTCATCACCCCCGAGTTCCCCCGGGACTTCTGGATGTTGCCCGTGTTCAACATCCCCCG
Herpesviridae:Herpes_Simplex_2_Strain_G	Herpesvirus:Herpes_Simplex_2_Strain_G:983:+	CCCGCCGCCCTCGAACATGGACCCGTACTACCCTTTCGACGCGCTGGACGTTTGGGAACACAGGCGCTTCATCGTCGCCGACTCCAGGAGCTTCATCACCCCCGAGTTCCCCCGGGACTTCTGGATGTTGCCCGTGTTCAACATCCCCCGGGAGACGGCGGCGGAGCGGGCGGCAGTGCTGCAGGCCCAGCGCACCGCGG
Herpesviridae:Herpes_Simplex_2_Strain_G	Herpesvirus:Herpes_Simplex_2_Strain_G:984:+	TTTGGGAACACAGGCGCTTCATCGTCGCCGACTCCAGGAGCTTCATCACCCCCGAGTTCCCCCGGGACTTCTGGATGTTGCCCGTGTTCAACATCCCCCGGGAGACGGCGGCGGAGCGGGCGGCAGTGCTGCAGGCCCAGCGCACCGCGGCCGCGGCGGCCCTGGAGAACGCCGCCCTCCAGGCCGCCGAGCTGCCCGTC
Herpesviridae:Herpes_Simplex_2_Strain_G	Herpesvirus:Herpes_Simplex_2_Strain_G:985:+	CCCGAGTTCCCCCGGGACTTCTGGATGTTGCCCGTGTTCAACATCCCCCGGGAGACGGCGGCGGAGCGGGCGGCAGTGCTGCAGGCCCAGCGCACCGCGGCCGCGGCGGCCCTGGAGAACGCCGCCCTCCAGGCCGCCGAGCTGCCCGTCGACATCGAGCGCCGGATACGCCCGATCGAGCAGCAGGTGCATCACATCGC
Herpesviridae:Herpes_Simplex_2_Strain_G	Herpesvirus:Herpes_Simplex_2_Strain_G:986:+	GGAGACGGCGGCGGAGCGGGCGGCAGTGCTGCAGGCCCAGCGCACCGCGGCCGCGGCGGCCCTGGAGAACGCCGCCCTCCAGGCCGCCGAGCTGCCCGTCGACATCGAGCGCCGGATACGCCCGATCGAGCAGCAGGTGCATCACATCGCCGACGCCCTGGAGGCGCTGGAGACCGCGGCGGCCGCGGCCGAAGAGGCGG
Herpesviridae:Herpes_Simplex_2_Strain_G	Herpesvirus:Herpes_Simplex_2_Strain_G:987:+	CCGCGGCGGCCCTGGAGAACGCCGCCCTCCAGGCCGCCGAGCTGCCCGTCGACATCGAGCGCCGGATACGCCCGATCGAGCAGCAGGTGCATCACATCGCCGACGCCCTGGAGGCGCTGGAGACCGCGGCGGCCGCGGCCGAAGAGGCGGATGCCGCGCGGGACGCCGAGGCGAGGGGGGAGGGCGCTGCGGACGGGGCA
Herpesviridae:Herpes_Simplex_2_Strain_G	Herpesvirus:Herpes_Simplex_2_Strain_G:988:+	GACATCGAGCGCCGGATACGCCCGATCGAGCAGCAGGTGCATCACATCGCCGACGCCCTGGAGGCGCTGGAGACCGCGGCGGCCGCGGCCGAAGAGGCGGATGCCGCGCGGGACGCCGAGGCGAGGGGGGAGGGCGCTGCGGACGGGGCAGCGCCGTTGCCCACCGCGGGCCCCGCCGCCGCGGAGATGGAGGTTCAGAT
Herpesviridae:Herpes_Simplex_2_Strain_G	Herpesvirus:Herpes_Simplex_2_Strain_G:989:+	CGACGCCCTGGAGGCGCTGGAGACCGCGGCGGCCGCGGCCGAAGAGGCGGATGCCGCGCGGGACGCCGAGGCGAGGGGGGAGGGCGCTGCGGACGGGGCAGCGCCGTTGCCCACCGCGGGCCCCGCCGCCGCGGAGATGGAGGTTCAGATCGTACGCAACGACCCGCCGCTACGATACGATACCAACCTCCCCGTGGATC
Herpesviridae:Herpes_Simplex_2_Strain_G	Herpesvirus:Herpes_Simplex_2_Strain_G:98:+	CCGCGGTCGCCGCCGCCGCCTCCTCTTCCTCCTCCTCCTCCTCCTCCGCCTCTTCCTCTGCGGGCGGGGCTGGTGGGAGCGTCGCGTCCGCGTCCGGCGCTGGGGAGAGACGAGAAACCTCCCTCGGCCCCCGCGCTGCTGCGCCGCGGGGGCCGAGGAAGTGTGCCAGGAAGACGCGCCACGCGGAGGGCGGCCCCGAG
Herpesviridae:Herpes_Simplex_2_Strain_G	Herpesvirus:Herpes_Simplex_2_Strain_G:990:+	ATGCCGCGCGGGACGCCGAGGCGAGGGGGGAGGGCGCTGCGGACGGGGCAGCGCCGTTGCCCACCGCGGGCCCCGCCGCCGCGGAGATGGAGGTTCAGATCGTACGCAACGACCCGCCGCTACGATACGATACCAACCTCCCCGTGGATCTGCTACACATGGTGTACGCGGGCCGCGGGGCCGCGGGTTCGTCGGGAGTC
Herpesviridae:Herpes_Simplex_2_Strain_G	Herpesvirus:Herpes_Simplex_2_Strain_G:991:+	GCGCCGTTGCCCACCGCGGGCCCCGCCGCCGCGGAGATGGAGGTTCAGATCGTACGCAACGACCCGCCGCTACGATACGATACCAACCTCCCCGTGGATCTGCTACACATGGTGTACGCGGGCCGCGGGGCCGCGGGTTCGTCGGGAGTCGTCTTTGGTACCTGGTACCGCACGATCCAGGAACGCACCATCGCGGACTT
Herpesviridae:Herpes_Simplex_2_Strain_G	Herpesvirus:Herpes_Simplex_2_Strain_G:992:+	CGTACGCAACGACCCGCCGCTACGATACGATACCAACCTCCCCGTGGATCTGCTACACATGGTGTACGCGGGCCGCGGGGCCGCGGGTTCGTCGGGAGTCGTCTTTGGTACCTGGTACCGCACGATCCAGGAACGCACCATCGCGGACTTCCCCCTGACCACCCGCAGCGCCGACTTTCGAGACGGGCGCATGTCCAAGA
Herpesviridae:Herpes_Simplex_2_Strain_G	Herpesvirus:Herpes_Simplex_2_Strain_G:993:+	TGCTACACATGGTGTACGCGGGCCGCGGGGCCGCGGGTTCGTCGGGAGTCGTCTTTGGTACCTGGTACCGCACGATCCAGGAACGCACCATCGCGGACTTCCCCCTGACCACCCGCAGCGCCGACTTTCGAGACGGGCGCATGTCCAAGACCTTCATGACCGCGCTGGTCCTGTCTCTGCAGTCGTGCGGCCGGCTGTAC
Herpesviridae:Herpes_Simplex_2_Strain_G	Herpesvirus:Herpes_Simplex_2_Strain_G:994:+	GTCTTTGGTACCTGGTACCGCACGATCCAGGAACGCACCATCGCGGACTTCCCCCTGACCACCCGCAGCGCCGACTTTCGAGACGGGCGCATGTCCAAGACCTTCATGACCGCGCTGGTCCTGTCTCTGCAGTCGTGCGGCCGGCTGTACGTGGGCCAGCGCCACTATTCCGCCTTCGAGTGCGCCGTGCTGTGTCTGTA
Herpesviridae:Herpes_Simplex_2_Strain_G	Herpesvirus:Herpes_Simplex_2_Strain_G:995:+	CCCCCTGACCACCCGCAGCGCCGACTTTCGAGACGGGCGCATGTCCAAGACCTTCATGACCGCGCTGGTCCTGTCTCTGCAGTCGTGCGGCCGGCTGTACGTGGGCCAGCGCCACTATTCCGCCTTCGAGTGCGCCGTGCTGTGTCTGTATCTGCTGTACCGAACCACCCACGAGTCCTCCCCCGATCGCGATCGCGCTC
Herpesviridae:Herpes_Simplex_2_Strain_G	Herpesvirus:Herpes_Simplex_2_Strain_G:996:+	CCTTCATGACCGCGCTGGTCCTGTCTCTGCAGTCGTGCGGCCGGCTGTACGTGGGCCAGCGCCACTATTCCGCCTTCGAGTGCGCCGTGCTGTGTCTGTATCTGCTGTACCGAACCACCCACGAGTCCTCCCCCGATCGCGATCGCGCTCCCGTTGCGTTCGGGGACCTGCTGGCCCGCCTGCCGCGCTACCTGGCGCGT
Herpesviridae:Herpes_Simplex_2_Strain_G	Herpesvirus:Herpes_Simplex_2_Strain_G:997:+	GTGGGCCAGCGCCACTATTCCGCCTTCGAGTGCGCCGTGCTGTGTCTGTATCTGCTGTACCGAACCACCCACGAGTCCTCCCCCGATCGCGATCGCGCTCCCGTTGCGTTCGGGGACCTGCTGGCCCGCCTGCCGCGCTACCTGGCGCGTCTGGCCGCGGTAATCGGCGACGAGAGCGGACGCCCGCAGTACCGCTACCG
Herpesviridae:Herpes_Simplex_2_Strain_G	Herpesvirus:Herpes_Simplex_2_Strain_G:998:+	TCTGCTGTACCGAACCACCCACGAGTCCTCCCCCGATCGCGATCGCGCTCCCGTTGCGTTCGGGGACCTGCTGGCCCGCCTGCCGCGCTACCTGGCGCGTCTGGCCGCGGTAATCGGCGACGAGAGCGGACGCCCGCAGTACCGCTACCGCGACGACAAGCTGCCCAAAGCGCAGTTCGCGGCGGCCGGCGGCCGCTACG
Herpesviridae:Herpes_Simplex_2_Strain_G	Herpesvirus:Herpes_Simplex_2_Strain_G:999:+	CCGTTGCGTTCGGGGACCTGCTGGCCCGCCTGCCGCGCTACCTGGCGCGTCTGGCCGCGGTAATCGGCGACGAGAGCGGACGCCCGCAGTACCGCTACCGCGACGACAAGCTGCCCAAAGCGCAGTTCGCGGCGGCCGGCGGCCGCTACGAGCACGGGGCCCTGGCCACCCACGTCGTGATCGCCACGTTGGTGCGCCAC
