## Supplementary material for "Global cis-regulatory landscape of double-stranded DNA viruses": Table S3 (part 11 of 20)

virus	tile_id	sequence
Herpesviridae:Herpes_Simplex_2_Strain_G	Herpesvirus:Herpes_Simplex_2_Strain_G:99:+	TCTTCCTCTGCGGGCGGGGCTGGTGGGAGCGTCGCGTCCGCGTCCGGCGCTGGGGAGAGACGAGAAACCTCCCTCGGCCCCCGCGCTGCTGCGCCGCGGGGGCCGAGGAAGTGTGCCAGGAAGACGCGCCACGCGGAGGGCGGCCCCGAGCCCGGGGCCCGCGACCCGGCGCCCGGCCTCACGCGCTACCTGCCCATCGC
Herpesviridae:Herpes_Simplex_2_Strain_G	Herpesvirus:Herpes_Simplex_2_Strain_G:9:+	TGCGCACGCCGGCCGGGACGGGTGAGTTCGCTAGGCAAGCACGGACTGGCGGTTACACGTGCATGCGTGCCGAGTGAACTCTCCCGCCCCGACGCGCTCCGGCTCCGGGCCTACGCCGAGCCCAGCCGCCCGCCATGTCCCGCCGGCGTCCCCGCCGCCGGCGTCCCCGCCGCCGGGGTCCCCGGCGCCGGCCGCGCCCC
Herpesviridae:Human_Herpes_7	Herpesvirus:Human_Herpes_7:1000:+	GAACGATATTGCAATCTCGAAATTTCGATCTAAAATATCTTTTAACACAATCATGGACACAAAATGTTTTAGAACAGTCCATCTTTCACGTGCAACTTGATAAAATCATTGCTGACATCAAACAACCACAACTAAGTCTGAAGAAAATTCCACTGGTTTTGTTTAACGGTGACAACGAAGTCGTGTCAACTTATGTGCCC
Herpesviridae:Human_Herpes_7	Herpesvirus:Human_Herpes_7:1001:+	TCATGGACACAAAATGTTTTAGAACAGTCCATCTTTCACGTGCAACTTGATAAAATCATTGCTGACATCAAACAACCACAACTAAGTCTGAAGAAAATTCCACTGGTTTTGTTTAACGGTGACAACGAAGTCGTGTCAACTTATGTGCCCCCTGAACAAGCAAGCCAGACAGAGCAGAGCTTTCGCATTAAGAATATTTT
Herpesviridae:Human_Herpes_7	Herpesvirus:Human_Herpes_7:1002:+	TAAAATCATTGCTGACATCAAACAACCACAACTAAGTCTGAAGAAAATTCCACTGGTTTTGTTTAACGGTGACAACGAAGTCGTGTCAACTTATGTGCCCCCTGAACAAGCAAGCCAGACAGAGCAGAGCTTTCGCATTAAGAATATTTTCCCAAATCCTGTGCAAGAGTATAGTAGCAAAAATGTGATTCTTTTTACGA
Herpesviridae:Human_Herpes_7	Herpesvirus:Human_Herpes_7:1003:+	CACTGGTTTTGTTTAACGGTGACAACGAAGTCGTGTCAACTTATGTGCCCCCTGAACAAGCAAGCCAGACAGAGCAGAGCTTTCGCATTAAGAATATTTTCCCAAATCCTGTGCAAGAGTATAGTAGCAAAAATGTGATTCTTTTTACGAACTATCCAAAAAACACCAAATTTTTATTTAACTCTCCTCCACCTAAAACA
Herpesviridae:Human_Herpes_7	Herpesvirus:Human_Herpes_7:1004:+	CCTGAACAAGCAAGCCAGACAGAGCAGAGCTTTCGCATTAAGAATATTTTCCCAAATCCTGTGCAAGAGTATAGTAGCAAAAATGTGATTCTTTTTACGAACTATCCAAAAAACACCAAATTTTTATTTAACTCTCCTCCACCTAAAACAGCGGCAAAAAGTTACAAACTACCAGACACTACCGATGACATAAACACGGA
Herpesviridae:Human_Herpes_7	Herpesvirus:Human_Herpes_7:1005:+	CCCAAATCCTGTGCAAGAGTATAGTAGCAAAAATGTGATTCTTTTTACGAACTATCCAAAAAACACCAAATTTTTATTTAACTCTCCTCCACCTAAAACAGCGGCAAAAAGTTACAAACTACCAGACACTACCGATGACATAAACACGGAAACATTATCAAGTCCCACGATTCAAAGAATCCCTATCAAAGGACTTGTAC
Herpesviridae:Human_Herpes_7	Herpesvirus:Human_Herpes_7:1006:+	ACTATCCAAAAAACACCAAATTTTTATTTAACTCTCCTCCACCTAAAACAGCGGCAAAAAGTTACAAACTACCAGACACTACCGATGACATAAACACGGAAACATTATCAAGTCCCACGATTCAAAGAATCCCTATCAAAGGACTTGTACCCAAAGAAAACGAAATTGTCTTTTTACCAGAAAAAAACACTGCACACACA
Herpesviridae:Human_Herpes_7	Herpesvirus:Human_Herpes_7:1007:+	GCGGCAAAAAGTTACAAACTACCAGACACTACCGATGACATAAACACGGAAACATTATCAAGTCCCACGATTCAAAGAATCCCTATCAAAGGACTTGTACCCAAAGAAAACGAAATTGTCTTTTTACCAGAAAAAAACACTGCACACACAGACTCTAAAGAGACAAAAACGCATTTAATAGACACCTTCAATATATTGTC
Herpesviridae:Human_Herpes_7	Herpesvirus:Human_Herpes_7:1008:+	AACATTATCAAGTCCCACGATTCAAAGAATCCCTATCAAAGGACTTGTACCCAAAGAAAACGAAATTGTCTTTTTACCAGAAAAAAACACTGCACACACAGACTCTAAAGAGACAAAAACGCATTTAATAGACACCTTCAATATATTGTCTCAAACAAAGGGTGAAATCAAAACATTTTCTACAGATTTTGATCAAACAA
Herpesviridae:Human_Herpes_7	Herpesvirus:Human_Herpes_7:1009:+	CCAAAGAAAACGAAATTGTCTTTTTACCAGAAAAAAACACTGCACACACAGACTCTAAAGAGACAAAAACGCATTTAATAGACACCTTCAATATATTGTCTCAAACAAAGGGTGAAATCAAAACATTTTCTACAGATTTTGATCAAACAATTTCCAAATTAAAACATTTGTACTTTTAAGATGATTCGCTAACTTTGCTA
Herpesviridae:Human_Herpes_7	Herpesvirus:Human_Herpes_7:100:+	CGAGCCTCATCCTATTGGTGATGATGTGCATCACAGTCATGACCGGGGTGACTACCATACTGTTATCTGCAGCTGGCTCACAGGAACCTCCCCGATCCTAGTGCTGCTTCAAGGACCGGACGGCAGCATCTATTGCCACGACGTGTACCGCGGCCGATTGTATCTCGTGGCCCACTCTGTATCGTTGTTCGCCAGGCTAG
Herpesviridae:Human_Herpes_7	Herpesvirus:Human_Herpes_7:1010:+	GACTCTAAAGAGACAAAAACGCATTTAATAGACACCTTCAATATATTGTCTCAAACAAAGGGTGAAATCAAAACATTTTCTACAGATTTTGATCAAACAATTTCCAAATTAAAACATTTGTACTTTTAAGATGATTCGCTAACTTTGCTATTTAATCTATGCAAAGCAAGCATGCGTAAAAAATCAAGTCTGAAGGCTGC
Herpesviridae:Human_Herpes_7	Herpesvirus:Human_Herpes_7:1011:+	TCAAACAAAGGGTGAAATCAAAACATTTTCTACAGATTTTGATCAAACAATTTCCAAATTAAAACATTTGTACTTTTAAGATGATTCGCTAACTTTGCTATTTAATCTATGCAAAGCAAGCATGCGTAAAAAATCAAGTCTGAAGGCTGCTTTTTCAATGTTTCCGGTATTTTGTTTTGCATATTTTGCTAGAAACGTCC
Herpesviridae:Human_Herpes_7	Herpesvirus:Human_Herpes_7:1012:+	TTTCCAAATTAAAACATTTGTACTTTTAAGATGATTCGCTAACTTTGCTATTTAATCTATGCAAAGCAAGCATGCGTAAAAAATCAAGTCTGAAGGCTGCTTTTTCAATGTTTCCGGTATTTTGTTTTGCATATTTTGCTAGAAACGTCCCTGTGACAGGGTGTGAACCCATAGAAGAATGCAAGCCTAGAATATTCGTA
Herpesviridae:Human_Herpes_7	Herpesvirus:Human_Herpes_7:1013:+	TTTAATCTATGCAAAGCAAGCATGCGTAAAAAATCAAGTCTGAAGGCTGCTTTTTCAATGTTTCCGGTATTTTGTTTTGCATATTTTGCTAGAAACGTCCCTGTGACAGGGTGTGAACCCATAGAAGAATGCAAGCCTAGAATATTCGTAAACATTTGTTGCTTTTTCTTTTCTTCTTCTTTTTTTGAACTGTTGCCAGA
Herpesviridae:Human_Herpes_7	Herpesvirus:Human_Herpes_7:1014:+	TTTTTCAATGTTTCCGGTATTTTGTTTTGCATATTTTGCTAGAAACGTCCCTGTGACAGGGTGTGAACCCATAGAAGAATGCAAGCCTAGAATATTCGTAAACATTTGTTGCTTTTTCTTTTCTTCTTCTTTTTTTGAACTGTTGCCAGAAATCTGGTTGATTTGAGCAGTGATTTCATCACCACGTGTCGCAGCCATGT
Herpesviridae:Human_Herpes_7	Herpesvirus:Human_Herpes_7:1015:+	CTGTGACAGGGTGTGAACCCATAGAAGAATGCAAGCCTAGAATATTCGTAAACATTTGTTGCTTTTTCTTTTCTTCTTCTTTTTTTGAACTGTTGCCAGAAATCTGGTTGATTTGAGCAGTGATTTCATCACCACGTGTCGCAGCCATGTTGCGTGCACTTAGCTAATTGAGAAATTTTACAGCCTGTACAAATTTCTCC
Herpesviridae:Human_Herpes_7	Herpesvirus:Human_Herpes_7:1016:+	AACATTTGTTGCTTTTTCTTTTCTTCTTCTTTTTTTGAACTGTTGCCAGAAATCTGGTTGATTTGAGCAGTGATTTCATCACCACGTGTCGCAGCCATGTTGCGTGCACTTAGCTAATTGAGAAATTTTACAGCCTGTACAAATTTCTCCACAGTCCTCTAGATCAAGACACGTTTCTCTGTAGATATTTTGACAATCTT
Herpesviridae:Human_Herpes_7	Herpesvirus:Human_Herpes_7:1017:+	AATCTGGTTGATTTGAGCAGTGATTTCATCACCACGTGTCGCAGCCATGTTGCGTGCACTTAGCTAATTGAGAAATTTTACAGCCTGTACAAATTTCTCCACAGTCCTCTAGATCAAGACACGTTTCTCTGTAGATATTTTGACAATCTTGGCATTGAAATTCTGTGGAGTGAGAAATTAGTTTCAACAGTTTATTTATC
Herpesviridae:Human_Herpes_7	Herpesvirus:Human_Herpes_7:1018:+	TGCGTGCACTTAGCTAATTGAGAAATTTTACAGCCTGTACAAATTTCTCCACAGTCCTCTAGATCAAGACACGTTTCTCTGTAGATATTTTGACAATCTTGGCATTGAAATTCTGTGGAGTGAGAAATTAGTTTCAACAGTTTATTTATCGTTAGATTCTGCAGATGGATCATAGAGTAACAAGTTCTGCAAGAACATGC
Herpesviridae:Human_Herpes_7	Herpesvirus:Human_Herpes_7:1019:+	ACAGTCCTCTAGATCAAGACACGTTTCTCTGTAGATATTTTGACAATCTTGGCATTGAAATTCTGTGGAGTGAGAAATTAGTTTCAACAGTTTATTTATCGTTAGATTCTGCAGATGGATCATAGAGTAACAAGTTCTGCAAGAACATGCAACAATGGCATCAAATTTAACACTATCGTTTAAAATAGTGCAAGCGGAAT
Herpesviridae:Human_Herpes_7	Herpesvirus:Human_Herpes_7:101:+	ACTACCATACTGTTATCTGCAGCTGGCTCACAGGAACCTCCCCGATCCTAGTGCTGCTTCAAGGACCGGACGGCAGCATCTATTGCCACGACGTGTACCGCGGCCGATTGTATCTCGTGGCCCACTCTGTATCGTTGTTCGCCAGGCTAGGCCTTCGCCACTGCGAACCTTTATATGCGGCACCCAGATGGAAGCACGTT
Herpesviridae:Human_Herpes_7	Herpesvirus:Human_Herpes_7:1020:+	GGCATTGAAATTCTGTGGAGTGAGAAATTAGTTTCAACAGTTTATTTATCGTTAGATTCTGCAGATGGATCATAGAGTAACAAGTTCTGCAAGAACATGCAACAATGGCATCAAATTTAACACTATCGTTTAAAATAGTGCAAGCGGAATTAGTTCCAATTATAGCTTTCCATGATACACTTTTTACTTGAATGCCTGAA
Herpesviridae:Human_Herpes_7	Herpesvirus:Human_Herpes_7:1021:+	GTTAGATTCTGCAGATGGATCATAGAGTAACAAGTTCTGCAAGAACATGCAACAATGGCATCAAATTTAACACTATCGTTTAAAATAGTGCAAGCGGAATTAGTTCCAATTATAGCTTTCCATGATACACTTTTTACTTGAATGCCTGAAACACTATATTCATACAATTCATATACTTTTTCAAGTGTCAAACGTTGCCC
Herpesviridae:Human_Herpes_7	Herpesvirus:Human_Herpes_7:1022:+	AACAATGGCATCAAATTTAACACTATCGTTTAAAATAGTGCAAGCGGAATTAGTTCCAATTATAGCTTTCCATGATACACTTTTTACTTGAATGCCTGAAACACTATATTCATACAATTCATATACTTTTTCAAGTGTCAAACGTTGCCCGCCACATAATGAACAATAAAGCAAATCTGTGTGCATACTGTAAATAATAT
Herpesviridae:Human_Herpes_7	Herpesvirus:Human_Herpes_7:1023:+	TAGTTCCAATTATAGCTTTCCATGATACACTTTTTACTTGAATGCCTGAAACACTATATTCATACAATTCATATACTTTTTCAAGTGTCAAACGTTGCCCGCCACATAATGAACAATAAAGCAAATCTGTGTGCATACTGTAAATAATATTTTTTTCCTGTCTATCTCGATAATAAAACATCGAGCTTAAAGAAAAAGTT
Herpesviridae:Human_Herpes_7	Herpesvirus:Human_Herpes_7:1024:+	ACACTATATTCATACAATTCATATACTTTTTCAAGTGTCAAACGTTGCCCGCCACATAATGAACAATAAAGCAAATCTGTGTGCATACTGTAAATAATATTTTTTTCCTGTCTATCTCGATAATAAAACATCGAGCTTAAAGAAAAAGTTTGTTTCCCTTTAAGCCTCTCTTTGCCGGAATTTAAACAATGTCCACATTT
Herpesviridae:Human_Herpes_7	Herpesvirus:Human_Herpes_7:1025:+	GCCACATAATGAACAATAAAGCAAATCTGTGTGCATACTGTAAATAATATTTTTTTCCTGTCTATCTCGATAATAAAACATCGAGCTTAAAGAAAAAGTTTGTTTCCCTTTAAGCCTCTCTTTGCCGGAATTTAAACAATGTCCACATTTAGAACATATCACAGTGAGATAACTATCAATTTTAGCATATCTGAGACACT
Herpesviridae:Human_Herpes_7	Herpesvirus:Human_Herpes_7:1026:+	TTTTTTCCTGTCTATCTCGATAATAAAACATCGAGCTTAAAGAAAAAGTTTGTTTCCCTTTAAGCCTCTCTTTGCCGGAATTTAAACAATGTCCACATTTAGAACATATCACAGTGAGATAACTATCAATTTTAGCATATCTGAGACACTTTGTTTTGCAAAAACATAATACCGGTAAAGAGATGATACTTGAAGTTAAG
Herpesviridae:Human_Herpes_7	Herpesvirus:Human_Herpes_7:1027:+	TGTTTCCCTTTAAGCCTCTCTTTGCCGGAATTTAAACAATGTCCACATTTAGAACATATCACAGTGAGATAACTATCAATTTTAGCATATCTGAGACACTTTGTTTTGCAAAAACATAATACCGGTAAAGAGATGATACTTGAAGTTAAGCTTCTTTTCAAGACTGTCGTCAAAGCAAAAGTTAGAATTTTTGGAAGTTG
Herpesviridae:Human_Herpes_7	Herpesvirus:Human_Herpes_7:1028:+	AGAACATATCACAGTGAGATAACTATCAATTTTAGCATATCTGAGACACTTTGTTTTGCAAAAACATAATACCGGTAAAGAGATGATACTTGAAGTTAAGCTTCTTTTCAAGACTGTCGTCAAAGCAAAAGTTAGAATTTTTGGAAGTTGATGTTTTTCTTGTTTGTTCAAAACAATCGGCACCAAGTTATTATTTTCTA
Herpesviridae:Human_Herpes_7	Herpesvirus:Human_Herpes_7:1029:+	TTGTTTTGCAAAAACATAATACCGGTAAAGAGATGATACTTGAAGTTAAGCTTCTTTTCAAGACTGTCGTCAAAGCAAAAGTTAGAATTTTTGGAAGTTGATGTTTTTCTTGTTTGTTCAAAACAATCGGCACCAAGTTATTATTTTCTAGCGGGATTAAAAAACGATCGAAACTGTAACAATAATTTTCTATCATGGCC
Herpesviridae:Human_Herpes_7	Herpesvirus:Human_Herpes_7:102:+	GTGCTGCTTCAAGGACCGGACGGCAGCATCTATTGCCACGACGTGTACCGCGGCCGATTGTATCTCGTGGCCCACTCTGTATCGTTGTTCGCCAGGCTAGGCCTTCGCCACTGCGAACCTTTATATGCGGCACCCAGATGGAAGCACGTTCCTCTGCCCAGCATGTGGGTGGCGAGCCCGCCAGCGTCCGCCACCCTCAC
Herpesviridae:Human_Herpes_7	Herpesvirus:Human_Herpes_7:1030:+	CTTCTTTTCAAGACTGTCGTCAAAGCAAAAGTTAGAATTTTTGGAAGTTGATGTTTTTCTTGTTTGTTCAAAACAATCGGCACCAAGTTATTATTTTCTAGCGGGATTAAAAAACGATCGAAACTGTAACAATAATTTTCTATCATGGCCATGGCCATAGCAAAGATAAAATTTCCACATGGAACTGTTAAAGAACACCC
Herpesviridae:Human_Herpes_7	Herpesvirus:Human_Herpes_7:1031:+	ATGTTTTTCTTGTTTGTTCAAAACAATCGGCACCAAGTTATTATTTTCTAGCGGGATTAAAAAACGATCGAAACTGTAACAATAATTTTCTATCATGGCCATGGCCATAGCAAAGATAAAATTTCCACATGGAACTGTTAAAGAACACCCATGAAATATATCTTGATATGTCAGGTTGCTTGCTCTATGAGCGTATCGCA
Herpesviridae:Human_Herpes_7	Herpesvirus:Human_Herpes_7:1032:+	GCGGGATTAAAAAACGATCGAAACTGTAACAATAATTTTCTATCATGGCCATGGCCATAGCAAAGATAAAATTTCCACATGGAACTGTTAAAGAACACCCATGAAATATATCTTGATATGTCAGGTTGCTTGCTCTATGAGCGTATCGCAGTGTGATGTCATTACATTGTTCAAAGTTACGTAAACAAAAGAGTTTCATA
Herpesviridae:Human_Herpes_7	Herpesvirus:Human_Herpes_7:1033:+	ATGGCCATAGCAAAGATAAAATTTCCACATGGAACTGTTAAAGAACACCCATGAAATATATCTTGATATGTCAGGTTGCTTGCTCTATGAGCGTATCGCAGTGTGATGTCATTACATTGTTCAAAGTTACGTAAACAAAAGAGTTTCATACAAGGAATATTACAATGAGTTGAAATTGGCAACATTAACTGTTGCTGAAA
Herpesviridae:Human_Herpes_7	Herpesvirus:Human_Herpes_7:1034:+	ATGAAATATATCTTGATATGTCAGGTTGCTTGCTCTATGAGCGTATCGCAGTGTGATGTCATTACATTGTTCAAAGTTACGTAAACAAAAGAGTTTCATACAAGGAATATTACAATGAGTTGAAATTGGCAACATTAACTGTTGCTGAAATAAATAATAATAGAGATCATTAAAAGACACAAACGACGGTATTTCCAACA
Herpesviridae:Human_Herpes_7	Herpesvirus:Human_Herpes_7:1035:+	GTGTGATGTCATTACATTGTTCAAAGTTACGTAAACAAAAGAGTTTCATACAAGGAATATTACAATGAGTTGAAATTGGCAACATTAACTGTTGCTGAAATAAATAATAATAGAGATCATTAAAAGACACAAACGACGGTATTTCCAACAACTGATTTAACTTATGTATTGGGTATTGTTTGAATCTCTCCACAATTTGT
Herpesviridae:Human_Herpes_7	Herpesvirus:Human_Herpes_7:1036:+	CAAGGAATATTACAATGAGTTGAAATTGGCAACATTAACTGTTGCTGAAATAAATAATAATAGAGATCATTAAAAGACACAAACGACGGTATTTCCAACAACTGATTTAACTTATGTATTGGGTATTGTTTGAATCTCTCCACAATTTGTTTCCAAGTAAGACGTTGAATTTTGTAAAGAGCCAGAATTTTTAGAACCTT
Herpesviridae:Human_Herpes_7	Herpesvirus:Human_Herpes_7:1037:+	TAAATAATAATAGAGATCATTAAAAGACACAAACGACGGTATTTCCAACAACTGATTTAACTTATGTATTGGGTATTGTTTGAATCTCTCCACAATTTGTTTCCAAGTAAGACGTTGAATTTTGTAAAGAGCCAGAATTTTTAGAACCTTGCATTGCCTGTACAAAAAATACAAATATGCCAAAAGCAAAAAGAAATTTT
Herpesviridae:Human_Herpes_7	Herpesvirus:Human_Herpes_7:1038:+	ACTGATTTAACTTATGTATTGGGTATTGTTTGAATCTCTCCACAATTTGTTTCCAAGTAAGACGTTGAATTTTGTAAAGAGCCAGAATTTTTAGAACCTTGCATTGCCTGTACAAAAAATACAAATATGCCAAAAGCAAAAAGAAATTTTTTGTCATCATCATTTTATTAAAAATAGCTTTAATCTGATTTCTTGAATCC
Herpesviridae:Human_Herpes_7	Herpesvirus:Human_Herpes_7:1039:+	TTCCAAGTAAGACGTTGAATTTTGTAAAGAGCCAGAATTTTTAGAACCTTGCATTGCCTGTACAAAAAATACAAATATGCCAAAAGCAAAAAGAAATTTTTTGTCATCATCATTTTATTAAAAATAGCTTTAATCTGATTTCTTGAATCCAGATCACACTTTAACCAAACTTTTAAAAACTTCCGGTAGAAATTATCAGT
Herpesviridae:Human_Herpes_7	Herpesvirus:Human_Herpes_7:103:+	CGGCCGATTGTATCTCGTGGCCCACTCTGTATCGTTGTTCGCCAGGCTAGGCCTTCGCCACTGCGAACCTTTATATGCGGCACCCAGATGGAAGCACGTTCCTCTGCCCAGCATGTGGGTGGCGAGCCCGCCAGCGTCCGCCACCCTCACGCAAACACTCGCCGTGAGTGCCACGCACGGTCTGGACGCGTTATACTCGC
Herpesviridae:Human_Herpes_7	Herpesvirus:Human_Herpes_7:1040:+	GCATTGCCTGTACAAAAAATACAAATATGCCAAAAGCAAAAAGAAATTTTTTGTCATCATCATTTTATTAAAAATAGCTTTAATCTGATTTCTTGAATCCAGATCACACTTTAACCAAACTTTTAAAAACTTCCGGTAGAAATTATCAGTTAAATCTTTACTCAAAAACTTTTTATTCGTTACGAACATCGATAATACGC
Herpesviridae:Human_Herpes_7	Herpesvirus:Human_Herpes_7:1041:+	TTGTCATCATCATTTTATTAAAAATAGCTTTAATCTGATTTCTTGAATCCAGATCACACTTTAACCAAACTTTTAAAAACTTCCGGTAGAAATTATCAGTTAAATCTTTACTCAAAAACTTTTTATTCGTTACGAACATCGATAATACGCAATTTTCAGATTTGCTGACATCTCCAATAAGAAATAACTGCAAATGACTG
Herpesviridae:Human_Herpes_7	Herpesvirus:Human_Herpes_7:1042:+	AGATCACACTTTAACCAAACTTTTAAAAACTTCCGGTAGAAATTATCAGTTAAATCTTTACTCAAAAACTTTTTATTCGTTACGAACATCGATAATACGCAATTTTCAGATTTGCTGACATCTCCAATAAGAAATAACTGCAAATGACTGTACGAACCATGTTTACACAGCGGAGAAATCAGCCGACAAAGCAAATTCCT
Herpesviridae:Human_Herpes_7	Herpesvirus:Human_Herpes_7:1043:+	TAAATCTTTACTCAAAAACTTTTTATTCGTTACGAACATCGATAATACGCAATTTTCAGATTTGCTGACATCTCCAATAAGAAATAACTGCAAATGACTGTACGAACCATGTTTACACAGCGGAGAAATCAGCCGACAAAGCAAATTCCTTAAAGATGACATAGCATACAATTAGTAAGGCGGCAACCAAAAAACCACAA
Herpesviridae:Human_Herpes_7	Herpesvirus:Human_Herpes_7:1044:+	AATTTTCAGATTTGCTGACATCTCCAATAAGAAATAACTGCAAATGACTGTACGAACCATGTTTACACAGCGGAGAAATCAGCCGACAAAGCAAATTCCTTAAAGATGACATAGCATACAATTAGTAAGGCGGCAACCAAAAAACCACAAAGAATATTATTTCTCCGTGCAAAAATAGGAACAGTAACTGGGAATACTGC
Herpesviridae:Human_Herpes_7	Herpesvirus:Human_Herpes_7:1045:+	TACGAACCATGTTTACACAGCGGAGAAATCAGCCGACAAAGCAAATTCCTTAAAGATGACATAGCATACAATTAGTAAGGCGGCAACCAAAAAACCACAAAGAATATTATTTCTCCGTGCAAAAATAGGAACAGTAACTGGGAATACTGCTGCGTCTTTTGTGTTTCCCATGTAATTTATACTCCTGAATGATGTCATCT
Herpesviridae:Human_Herpes_7	Herpesvirus:Human_Herpes_7:1046:+	TAAAGATGACATAGCATACAATTAGTAAGGCGGCAACCAAAAAACCACAAAGAATATTATTTCTCCGTGCAAAAATAGGAACAGTAACTGGGAATACTGCTGCGTCTTTTGTGTTTCCCATGTAATTTATACTCCTGAATGATGTCATCTCTCCTACTGACTTCAACTGTAACCTCAATGGTTTTTTTATGTGCCTTGCA
Herpesviridae:Human_Herpes_7	Herpesvirus:Human_Herpes_7:1047:+	AGAATATTATTTCTCCGTGCAAAAATAGGAACAGTAACTGGGAATACTGCTGCGTCTTTTGTGTTTCCCATGTAATTTATACTCCTGAATGATGTCATCTCTCCTACTGACTTCAACTGTAACCTCAATGGTTTTTTTATGTGCCTTGCAGCTCTATGTTTCTCTAAATCTTGGCGCTCTAAAAATTTTTTCTTTAAGAT
Herpesviridae:Human_Herpes_7	Herpesvirus:Human_Herpes_7:1048:+	TGCGTCTTTTGTGTTTCCCATGTAATTTATACTCCTGAATGATGTCATCTCTCCTACTGACTTCAACTGTAACCTCAATGGTTTTTTTATGTGCCTTGCAGCTCTATGTTTCTCTAAATCTTGGCGCTCTAAAAATTTTTTCTTTAAGATTATCGCTTTAAGAAGAGCGATATACTCAGATTCACTCTCGGGACCAAAAG
Herpesviridae:Human_Herpes_7	Herpesvirus:Human_Herpes_7:1049:+	CTCCTACTGACTTCAACTGTAACCTCAATGGTTTTTTTATGTGCCTTGCAGCTCTATGTTTCTCTAAATCTTGGCGCTCTAAAAATTTTTTCTTTAAGATTATCGCTTTAAGAAGAGCGATATACTCAGATTCACTCTCGGGACCAAAAGCCACAAATTCAACTATAAAAGCCGCATCTCGGTTTCGTCTAATAATGCAC
Herpesviridae:Human_Herpes_7	Herpesvirus:Human_Herpes_7:104:+	GCCTTCGCCACTGCGAACCTTTATATGCGGCACCCAGATGGAAGCACGTTCCTCTGCCCAGCATGTGGGTGGCGAGCCCGCCAGCGTCCGCCACCCTCACGCAAACACTCGCCGTGAGTGCCACGCACGGTCTGGACGCGTTATACTCGCTGCTAAAAATCCACAGAGGAACTCCGTGTTCGCTAATCCACCCCGTGAAC
Herpesviridae:Human_Herpes_7	Herpesvirus:Human_Herpes_7:1050:+	GCTCTATGTTTCTCTAAATCTTGGCGCTCTAAAAATTTTTTCTTTAAGATTATCGCTTTAAGAAGAGCGATATACTCAGATTCACTCTCGGGACCAAAAGCCACAAATTCAACTATAAAAGCCGCATCTCGGTTTCGTCTAATAATGCACTTTGTCAGTACACCACTTGAAGAAGGTTTAATAGCTTCAATGTCATTCAA
Herpesviridae:Human_Herpes_7	Herpesvirus:Human_Herpes_7:1051:+	TATCGCTTTAAGAAGAGCGATATACTCAGATTCACTCTCGGGACCAAAAGCCACAAATTCAACTATAAAAGCCGCATCTCGGTTTCGTCTAATAATGCACTTTGTCAGTACACCACTTGAAGAAGGTTTAATAGCTTCAATGTCATTCAAACACACAGATAAACACTCATTGACATTTAAGATGTTGCATTCTTTGACAA
Herpesviridae:Human_Herpes_7	Herpesvirus:Human_Herpes_7:1052:+	CCACAAATTCAACTATAAAAGCCGCATCTCGGTTTCGTCTAATAATGCACTTTGTCAGTACACCACTTGAAGAAGGTTTAATAGCTTCAATGTCATTCAAACACACAGATAAACACTCATTGACATTTAAGATGTTGCATTCTTTGACAATGTTCTGACTTTCTTGTTTTATGGGAGCGTGGAGATAACAAGACATGGAA
Herpesviridae:Human_Herpes_7	Herpesvirus:Human_Herpes_7:1053:+	TTTGTCAGTACACCACTTGAAGAAGGTTTAATAGCTTCAATGTCATTCAAACACACAGATAAACACTCATTGACATTTAAGATGTTGCATTCTTTGACAATGTTCTGACTTTCTTGTTTTATGGGAGCGTGGAGATAACAAGACATGGAAACAGCACCTCCCGTATTTTTAAAAATAAATCTCGCTTCTTGTTTTGTCAA
Herpesviridae:Human_Herpes_7	Herpesvirus:Human_Herpes_7:1054:+	ACACACAGATAAACACTCATTGACATTTAAGATGTTGCATTCTTTGACAATGTTCTGACTTTCTTGTTTTATGGGAGCGTGGAGATAACAAGACATGGAAACAGCACCTCCCGTATTTTTAAAAATAAATCTCGCTTCTTGTTTTGTCAAATCTTCCCAGAGACTCAGCAAATATTCCAGGCTATATGCAAAATCCAATT
Herpesviridae:Human_Herpes_7	Herpesvirus:Human_Herpes_7:1055:+	TGTTCTGACTTTCTTGTTTTATGGGAGCGTGGAGATAACAAGACATGGAAACAGCACCTCCCGTATTTTTAAAAATAAATCTCGCTTCTTGTTTTGTCAAATCTTCCCAGAGACTCAGCAAATATTCCAGGCTATATGCAAAATCCAATTTTAAAAGTATATCACATAAAGGAAATTTAGGATTTTTAGAAAATAAATTT
Herpesviridae:Human_Herpes_7	Herpesvirus:Human_Herpes_7:1056:+	ACAGCACCTCCCGTATTTTTAAAAATAAATCTCGCTTCTTGTTTTGTCAAATCTTCCCAGAGACTCAGCAAATATTCCAGGCTATATGCAAAATCCAATTTTAAAAGTATATCACATAAAGGAAATTTAGGATTTTTAGAAAATAAATTTTTATCTGTGACACGAAAGTCTGCGGGACCCAATTTTAAAACGCGGCACGT
Herpesviridae:Human_Herpes_7	Herpesvirus:Human_Herpes_7:1057:+	ATCTTCCCAGAGACTCAGCAAATATTCCAGGCTATATGCAAAATCCAATTTTAAAAGTATATCACATAAAGGAAATTTAGGATTTTTAGAAAATAAATTTTTATCTGTGACACGAAAGTCTGCGGGACCCAATTTTAAAACGCGGCACGTGGAAAGAATTAATTCATCGTACATCTTTTCTTTCAACATGTTTATTTTCT
Herpesviridae:Human_Herpes_7	Herpesvirus:Human_Herpes_7:1058:+	TTAAAAGTATATCACATAAAGGAAATTTAGGATTTTTAGAAAATAAATTTTTATCTGTGACACGAAAGTCTGCGGGACCCAATTTTAAAACGCGGCACGTGGAAAGAATTAATTCATCGTACATCTTTTCTTTCAACATGTTTATTTTCTCTTTAAAAATTTCTGCAGTTGTATATTATGTATTTAAATATTCCTGATGT
Herpesviridae:Human_Herpes_7	Herpesvirus:Human_Herpes_7:1059:+	TTATCTGTGACACGAAAGTCTGCGGGACCCAATTTTAAAACGCGGCACGTGGAAAGAATTAATTCATCGTACATCTTTTCTTTCAACATGTTTATTTTCTCTTTAAAAATTTCTGCAGTTGTATATTATGTATTTAAATATTCCTGATGTTCTAAAATTCCATTCACATTTAACAGTTTCGATAAAATTGAAGTGAGTAG
Herpesviridae:Human_Herpes_7	Herpesvirus:Human_Herpes_7:105:+	CCTCTGCCCAGCATGTGGGTGGCGAGCCCGCCAGCGTCCGCCACCCTCACGCAAACACTCGCCGTGAGTGCCACGCACGGTCTGGACGCGTTATACTCGCTGCTAAAAATCCACAGAGGAACTCCGTGTTCGCTAATCCACCCCGTGAACGGCTACGTCCTGGACATGATACTGACGGGCCGCTCATTCCAAGAAGCACC
Herpesviridae:Human_Herpes_7	Herpesvirus:Human_Herpes_7:1060:+	GGAAAGAATTAATTCATCGTACATCTTTTCTTTCAACATGTTTATTTTCTCTTTAAAAATTTCTGCAGTTGTATATTATGTATTTAAATATTCCTGATGTTCTAAAATTCCATTCACATTTAACAGTTTCGATAAAATTGAAGTGAGTAGTTTGATTTTTTTTTTGATAATCTCCGAGTGACTGCATTGATTTGCTCTGT
Herpesviridae:Human_Herpes_7	Herpesvirus:Human_Herpes_7:1061:+	CTTTAAAAATTTCTGCAGTTGTATATTATGTATTTAAATATTCCTGATGTTCTAAAATTCCATTCACATTTAACAGTTTCGATAAAATTGAAGTGAGTAGTTTGATTTTTTTTTTGATAATCTCCGAGTGACTGCATTGATTTGCTCTGTGATGTAAATATTTTAAATAGGTTAAGTGTCTGTATCCAACATTAATAAAA
Herpesviridae:Human_Herpes_7	Herpesvirus:Human_Herpes_7:1062:+	TCTAAAATTCCATTCACATTTAACAGTTTCGATAAAATTGAAGTGAGTAGTTTGATTTTTTTTTTGATAATCTCCGAGTGACTGCATTGATTTGCTCTGTGATGTAAATATTTTAAATAGGTTAAGTGTCTGTATCCAACATTAATAAAATGTAGTCGGGCATCTAATGAAGGCAGCATTATATCGTACAGTTTTGGTAA
Herpesviridae:Human_Herpes_7	Herpesvirus:Human_Herpes_7:1063:+	TTTGATTTTTTTTTTGATAATCTCCGAGTGACTGCATTGATTTGCTCTGTGATGTAAATATTTTAAATAGGTTAAGTGTCTGTATCCAACATTAATAAAATGTAGTCGGGCATCTAATGAAGGCAGCATTATATCGTACAGTTTTGGTAACATAGGGAGAAAAGCTATTTCAATTTCAACTCGGGAAGATAATTGTTCAT
Herpesviridae:Human_Herpes_7	Herpesvirus:Human_Herpes_7:1064:+	GATGTAAATATTTTAAATAGGTTAAGTGTCTGTATCCAACATTAATAAAATGTAGTCGGGCATCTAATGAAGGCAGCATTATATCGTACAGTTTTGGTAACATAGGGAGAAAAGCTATTTCAATTTCAACTCGGGAAGATAATTGTTCATAAAGAATTTCTATATCTGTTTTGGCATTGTCGTTAGACATGGCTTATAAG
Herpesviridae:Human_Herpes_7	Herpesvirus:Human_Herpes_7:1065:+	TGTAGTCGGGCATCTAATGAAGGCAGCATTATATCGTACAGTTTTGGTAACATAGGGAGAAAAGCTATTTCAATTTCAACTCGGGAAGATAATTGTTCATAAAGAATTTCTATATCTGTTTTGGCATTGTCGTTAGACATGGCTTATAAGGGATGGAACTCCGATTCCTTTTCTATGAACTCAGAACTTTTTAATGAAAT
Herpesviridae:Human_Herpes_7	Herpesvirus:Human_Herpes_7:1066:+	CATAGGGAGAAAAGCTATTTCAATTTCAACTCGGGAAGATAATTGTTCATAAAGAATTTCTATATCTGTTTTGGCATTGTCGTTAGACATGGCTTATAAGGGATGGAACTCCGATTCCTTTTCTATGAACTCAGAACTTTTTAATGAAATTCTTTTATATGCACACTTAGATTCAAGTGGAATAGATTCTGATGATCTTA
Herpesviridae:Human_Herpes_7	Herpesvirus:Human_Herpes_7:1067:+	AAAGAATTTCTATATCTGTTTTGGCATTGTCGTTAGACATGGCTTATAAGGGATGGAACTCCGATTCCTTTTCTATGAACTCAGAACTTTTTAATGAAATTCTTTTATATGCACACTTAGATTCAAGTGGAATAGATTCTGATGATCTTAACACAAATCCCAATACACTTGAAAATGAAATTAACTCCGTTGAAAAAACT
Herpesviridae:Human_Herpes_7	Herpesvirus:Human_Herpes_7:1068:+	GGATGGAACTCCGATTCCTTTTCTATGAACTCAGAACTTTTTAATGAAATTCTTTTATATGCACACTTAGATTCAAGTGGAATAGATTCTGATGATCTTAACACAAATCCCAATACACTTGAAAATGAAATTAACTCCGTTGAAAAAACTTTAAATATTGAAGAACTGAAAAAAATTACAACTGCTTTAAATATTGACAA
Herpesviridae:Human_Herpes_7	Herpesvirus:Human_Herpes_7:1069:+	TCTTTTATATGCACACTTAGATTCAAGTGGAATAGATTCTGATGATCTTAACACAAATCCCAATACACTTGAAAATGAAATTAACTCCGTTGAAAAAACTTTAAATATTGAAGAACTGAAAAAAATTACAACTGCTTTAAATATTGACAACCGATGCAATATATGTTCAATTATAAACATCTGTTTACGACATGAAACCG
Herpesviridae:Human_Herpes_7	Herpesvirus:Human_Herpes_7:106:+	GCAAACACTCGCCGTGAGTGCCACGCACGGTCTGGACGCGTTATACTCGCTGCTAAAAATCCACAGAGGAACTCCGTGTTCGCTAATCCACCCCGTGAACGGCTACGTCCTGGACATGATACTGACGGGCCGCTCATTCCAAGAAGCACCCTGCCAAAACACTCGCACGTCCGTTAAAACAACGCCACATGTAATGGACG
Herpesviridae:Human_Herpes_7	Herpesvirus:Human_Herpes_7:1070:+	ACACAAATCCCAATACACTTGAAAATGAAATTAACTCCGTTGAAAAAACTTTAAATATTGAAGAACTGAAAAAAATTACAACTGCTTTAAATATTGACAACCGATGCAATATATGTTCAATTATAAACATCTGTTTACGACATGAAACCGATAAAATGTGGATCTATGACTATGCTCTTTTGTGTTACAAATGTAATGCT
Herpesviridae:Human_Herpes_7	Herpesvirus:Human_Herpes_7:1071:+	TTAAATATTGAAGAACTGAAAAAAATTACAACTGCTTTAAATATTGACAACCGATGCAATATATGTTCAATTATAAACATCTGTTTACGACATGAAACCGATAAAATGTGGATCTATGACTATGCTCTTTTGTGTTACAAATGTAATGCTGCACCTAGAACTCCCTTGGCTGTCGTAATAATCGCCACCGAATTTATGCA
Herpesviridae:Human_Herpes_7	Herpesvirus:Human_Herpes_7:1072:+	CCGATGCAATATATGTTCAATTATAAACATCTGTTTACGACATGAAACCGATAAAATGTGGATCTATGACTATGCTCTTTTGTGTTACAAATGTAATGCTGCACCTAGAACTCCCTTGGCTGTCGTAATAATCGCCACCGAATTTATGCAGTTGATTCAAAAGCATTTCTTAAACATAAATTTCGATGGGTTATTTTTAA
Herpesviridae:Human_Herpes_7	Herpesvirus:Human_Herpes_7:1073:+	ATAAAATGTGGATCTATGACTATGCTCTTTTGTGTTACAAATGTAATGCTGCACCTAGAACTCCCTTGGCTGTCGTAATAATCGCCACCGAATTTATGCAGTTGATTCAAAAGCATTTCTTAAACATAAATTTCGATGGGTTATTTTTAAACAACATTTTGTCAATACTCGATTTTCATGTACACTTTTTCATAAACAGG
Herpesviridae:Human_Herpes_7	Herpesvirus:Human_Herpes_7:1074:+	GCACCTAGAACTCCCTTGGCTGTCGTAATAATCGCCACCGAATTTATGCAGTTGATTCAAAAGCATTTCTTAAACATAAATTTCGATGGGTTATTTTTAAACAACATTTTGTCAATACTCGATTTTCATGTACACTTTTTCATAAACAGGTGTTTCTCAAACACCAACGATGATCTATTACATAATGAAAACATAACCTT
Herpesviridae:Human_Herpes_7	Herpesvirus:Human_Herpes_7:1075:+	GTTGATTCAAAAGCATTTCTTAAACATAAATTTCGATGGGTTATTTTTAAACAACATTTTGTCAATACTCGATTTTCATGTACACTTTTTCATAAACAGGTGTTTCTCAAACACCAACGATGATCTATTACATAATGAAAACATAACCTTATATCACATGGCCATATTAAAATCACTTCTATTGGAAGACGAATCTATAC
Herpesviridae:Human_Herpes_7	Herpesvirus:Human_Herpes_7:1076:+	ACAACATTTTGTCAATACTCGATTTTCATGTACACTTTTTCATAAACAGGTGTTTCTCAAACACCAACGATGATCTATTACATAATGAAAACATAACCTTATATCACATGGCCATATTAAAATCACTTCTATTGGAAGACGAATCTATACCAAATATAAGAATAAAGAAATTTAAATTAAAAGGAAAACCAACGAAAAAA
Herpesviridae:Human_Herpes_7	Herpesvirus:Human_Herpes_7:1077:+	TGTTTCTCAAACACCAACGATGATCTATTACATAATGAAAACATAACCTTATATCACATGGCCATATTAAAATCACTTCTATTGGAAGACGAATCTATACCAAATATAAGAATAAAGAAATTTAAATTAAAAGGAAAACCAACGAAAAAACAGCATGGAAATGCTATCCTTGAAAAACAAACTCTTCCACTTAACACGCA
Herpesviridae:Human_Herpes_7	Herpesvirus:Human_Herpes_7:1078:+	ATATCACATGGCCATATTAAAATCACTTCTATTGGAAGACGAATCTATACCAAATATAAGAATAAAGAAATTTAAATTAAAAGGAAAACCAACGAAAAAACAGCATGGAAATGCTATCCTTGAAAAACAAACTCTTCCACTTAACACGCATTTTACACATTTAATTTTTTATATGTGGGCTGGGACAAACATATTCGATC
Herpesviridae:Human_Herpes_7	Herpesvirus:Human_Herpes_7:1079:+	CAAATATAAGAATAAAGAAATTTAAATTAAAAGGAAAACCAACGAAAAAACAGCATGGAAATGCTATCCTTGAAAAACAAACTCTTCCACTTAACACGCATTTTACACATTTAATTTTTTATATGTGGGCTGGGACAAACATATTCGATCGCATTTCACTAACTGATCTAGCCATCAAGAAACGCCAAATTTTAAAAGCC
Herpesviridae:Human_Herpes_7	Herpesvirus:Human_Herpes_7:107:+	TGCTAAAAATCCACAGAGGAACTCCGTGTTCGCTAATCCACCCCGTGAACGGCTACGTCCTGGACATGATACTGACGGGCCGCTCATTCCAAGAAGCACCCTGCCAAAACACTCGCACGTCCGTTAAAACAACGCCACATGTAATGGACGCAGTCTGCGGTGGCCGCGGGTCATGGCTGTCCATCGGCTACCTAGTAAAG
Herpesviridae:Human_Herpes_7	Herpesvirus:Human_Herpes_7:1080:+	CAGCATGGAAATGCTATCCTTGAAAAACAAACTCTTCCACTTAACACGCATTTTACACATTTAATTTTTTATATGTGGGCTGGGACAAACATATTCGATCGCATTTCACTAACTGATCTAGCCATCAAGAAACGCCAAATTTTAAAAGCCATTTACTCTACTAAAAATGAGCTCAATTGTTCTGCGGGACCAATCCTACT
Herpesviridae:Human_Herpes_7	Herpesvirus:Human_Herpes_7:1081:+	TTTTACACATTTAATTTTTTATATGTGGGCTGGGACAAACATATTCGATCGCATTTCACTAACTGATCTAGCCATCAAGAAACGCCAAATTTTAAAAGCCATTTACTCTACTAAAAATGAGCTCAATTGTTCTGCGGGACCAATCCTACTATCTCAAATACCGATCTCCATCACTAAGAACGCCACCAGTAGCGTATGCT
Herpesviridae:Human_Herpes_7	Herpesvirus:Human_Herpes_7:1082:+	GCATTTCACTAACTGATCTAGCCATCAAGAAACGCCAAATTTTAAAAGCCATTTACTCTACTAAAAATGAGCTCAATTGTTCTGCGGGACCAATCCTACTATCTCAAATACCGATCTCCATCACTAAGAACGCCACCAGTAGCGTATGCTTATTATGTGAACTAATGACATCTTCTCAGAAAAATTTCGACTTGCTACAG
Herpesviridae:Human_Herpes_7	Herpesvirus:Human_Herpes_7:1083:+	ATTTACTCTACTAAAAATGAGCTCAATTGTTCTGCGGGACCAATCCTACTATCTCAAATACCGATCTCCATCACTAAGAACGCCACCAGTAGCGTATGCTTATTATGTGAACTAATGACATCTTCTCAGAAAAATTTCGACTTGCTACAGTTCATCTACACCAGTGTCATTAATTACTGTCAAAATAATTTGAAGATGAT
Herpesviridae:Human_Herpes_7	Herpesvirus:Human_Herpes_7:1084:+	ATCTCAAATACCGATCTCCATCACTAAGAACGCCACCAGTAGCGTATGCTTATTATGTGAACTAATGACATCTTCTCAGAAAAATTTCGACTTGCTACAGTTCATCTACACCAGTGTCATTAATTACTGTCAAAATAATTTGAAGATGATTGACAGAATTCAATTCGTACTCGCAAATCTTTTAGATTTAGCTAGAATAT
Herpesviridae:Human_Herpes_7	Herpesvirus:Human_Herpes_7:1085:+	TATTATGTGAACTAATGACATCTTCTCAGAAAAATTTCGACTTGCTACAGTTCATCTACACCAGTGTCATTAATTACTGTCAAAATAATTTGAAGATGATTGACAGAATTCAATTCGTACTCGCAAATCTTTTAGATTTAGCTAGAATATATACTAACGTTAAAACCACATCAGATTGCTCAAAAATTGTATTAGCCAAT
Herpesviridae:Human_Herpes_7	Herpesvirus:Human_Herpes_7:1086:+	TTCATCTACACCAGTGTCATTAATTACTGTCAAAATAATTTGAAGATGATTGACAGAATTCAATTCGTACTCGCAAATCTTTTAGATTTAGCTAGAATATATACTAACGTTAAAACCACATCAGATTGCTCAAAAATTGTATTAGCCAATGAACAAGAATTTTCAAACTCTGATTTTGTAATTGATTGTCATAGTTTTTT
Herpesviridae:Human_Herpes_7	Herpesvirus:Human_Herpes_7:1087:+	TGACAGAATTCAATTCGTACTCGCAAATCTTTTAGATTTAGCTAGAATATATACTAACGTTAAAACCACATCAGATTGCTCAAAAATTGTATTAGCCAATGAACAAGAATTTTCAAACTCTGATTTTGTAATTGATTGTCATAGTTTTTTAATTCTAAAGCAGGTTGGACCTGTGGGATTATACAAACATTTCTTTTGTG
Herpesviridae:Human_Herpes_7	Herpesvirus:Human_Herpes_7:1088:+	ATACTAACGTTAAAACCACATCAGATTGCTCAAAAATTGTATTAGCCAATGAACAAGAATTTTCAAACTCTGATTTTGTAATTGATTGTCATAGTTTTTTAATTCTAAAGCAGGTTGGACCTGTGGGATTATACAAACATTTCTTTTGTGATCCACTGTGCATAGCAAACATTAAGACAATAAAACCCCATATTTTATTC
Herpesviridae:Human_Herpes_7	Herpesvirus:Human_Herpes_7:1089:+	GAACAAGAATTTTCAAACTCTGATTTTGTAATTGATTGTCATAGTTTTTTAATTCTAAAGCAGGTTGGACCTGTGGGATTATACAAACATTTCTTTTGTGATCCACTGTGCATAGCAAACATTAAGACAATAAAACCCCATATTTTATTCTATACAACAGAAAGCTGTATACTACAAGACTTCAAAGTTGCAATTTGTTA
Herpesviridae:Human_Herpes_7	Herpesvirus:Human_Herpes_7:108:+	GGCTACGTCCTGGACATGATACTGACGGGCCGCTCATTCCAAGAAGCACCCTGCCAAAACACTCGCACGTCCGTTAAAACAACGCCACATGTAATGGACGCAGTCTGCGGTGGCCGCGGGTCATGGCTGTCCATCGGCTACCTAGTAAAGATGCCGCACATTCACCTGGCGGTGACCCGAACATGTCTGGTCACCGCCAT
Herpesviridae:Human_Herpes_7	Herpesvirus:Human_Herpes_7:1090:+	AATTCTAAAGCAGGTTGGACCTGTGGGATTATACAAACATTTCTTTTGTGATCCACTGTGCATAGCAAACATTAAGACAATAAAACCCCATATTTTATTCTATACAACAGAAAGCTGTATACTACAAGACTTCAAAGTTGCAATTTGTTATCAGAATGAGTATTTAAACAGTGTTGAAAAACATGTTTGGTTAGCCATTC
Herpesviridae:Human_Herpes_7	Herpesvirus:Human_Herpes_7:1091:+	ATCCACTGTGCATAGCAAACATTAAGACAATAAAACCCCATATTTTATTCTATACAACAGAAAGCTGTATACTACAAGACTTCAAAGTTGCAATTTGTTATCAGAATGAGTATTTAAACAGTGTTGAAAAACATGTTTGGTTAGCCATTCATTTTTTTAAAGCATTTCAGGTTTCAAAATTAAACCACAAAAATAAAACG
Herpesviridae:Human_Herpes_7	Herpesvirus:Human_Herpes_7:1092:+	TATACAACAGAAAGCTGTATACTACAAGACTTCAAAGTTGCAATTTGTTATCAGAATGAGTATTTAAACAGTGTTGAAAAACATGTTTGGTTAGCCATTCATTTTTTTAAAGCATTTCAGGTTTCAAAATTAAACCACAAAAATAAAACGCTTATATCTGATTTCTTAAAGGATTTCACACAGCTCTTAGCAGATCAAAA
Herpesviridae:Human_Herpes_7	Herpesvirus:Human_Herpes_7:1093:+	TCAGAATGAGTATTTAAACAGTGTTGAAAAACATGTTTGGTTAGCCATTCATTTTTTTAAAGCATTTCAGGTTTCAAAATTAAACCACAAAAATAAAACGCTTATATCTGATTTCTTAAAGGATTTCACACAGCTCTTAGCAGATCAAAACTTTGAAATTGTCGATCCTACATTTACCATTCATTATTACGTTTAGCATG
Herpesviridae:Human_Herpes_7	Herpesvirus:Human_Herpes_7:1094:+	ATTTTTTTAAAGCATTTCAGGTTTCAAAATTAAACCACAAAAATAAAACGCTTATATCTGATTTCTTAAAGGATTTCACACAGCTCTTAGCAGATCAAAACTTTGAAATTGTCGATCCTACATTTACCATTCATTATTACGTTTAGCATGATTATTCAAAGTACACGTAGACTGAGACGAGCATCTAGCTTGTTAAAGAA
Herpesviridae:Human_Herpes_7	Herpesvirus:Human_Herpes_7:1095:+	CTTATATCTGATTTCTTAAAGGATTTCACACAGCTCTTAGCAGATCAAAACTTTGAAATTGTCGATCCTACATTTACCATTCATTATTACGTTTAGCATGATTATTCAAAGTACACGTAGACTGAGACGAGCATCTAGCTTGTTAAAGAAAAGCAAACCTTACAACAAAGAAAAAACTAACTTATCTTTATCTTTGTCAC
Herpesviridae:Human_Herpes_7	Herpesvirus:Human_Herpes_7:1096:+	CTTTGAAATTGTCGATCCTACATTTACCATTCATTATTACGTTTAGCATGATTATTCAAAGTACACGTAGACTGAGACGAGCATCTAGCTTGTTAAAGAAAAGCAAACCTTACAACAAAGAAAAAACTAACTTATCTTTATCTTTGTCACTTAAAGAACTCCATTCGGTTTTCAAATTATTTCCAGAGTATGAATTGAAA
Herpesviridae:Human_Herpes_7	Herpesvirus:Human_Herpes_7:1097:+	ATTATTCAAAGTACACGTAGACTGAGACGAGCATCTAGCTTGTTAAAGAAAAGCAAACCTTACAACAAAGAAAAAACTAACTTATCTTTATCTTTGTCACTTAAAGAACTCCATTCGGTTTTCAAATTATTTCCAGAGTATGAATTGAAATTTCTAAATATGATGAAACTTCCAATAACCGGTAAAGAACCTATCAAAAT
Herpesviridae:Human_Herpes_7	Herpesvirus:Human_Herpes_7:1098:+	AAGCAAACCTTACAACAAAGAAAAAACTAACTTATCTTTATCTTTGTCACTTAAAGAACTCCATTCGGTTTTCAAATTATTTCCAGAGTATGAATTGAAATTTCTAAATATGATGAAACTTCCAATAACCGGTAAAGAACCTATCAAAATTCCATTCGATCTAAGTCTACATCATCAACATACGTGCTTAGACTTATCAC
Herpesviridae:Human_Herpes_7	Herpesvirus:Human_Herpes_7:1099:+	TTAAAGAACTCCATTCGGTTTTCAAATTATTTCCAGAGTATGAATTGAAATTTCTAAATATGATGAAACTTCCAATAACCGGTAAAGAACCTATCAAAATTCCATTCGATCTAAGTCTACATCATCAACATACGTGCTTAGACTTATCACCATATGCCAATGAACAAGTTTCAAAAAGTGCATGTGTTAATTGTGGTACA
Herpesviridae:Human_Herpes_7	Herpesvirus:Human_Herpes_7:109:+	CTGCCAAAACACTCGCACGTCCGTTAAAACAACGCCACATGTAATGGACGCAGTCTGCGGTGGCCGCGGGTCATGGCTGTCCATCGGCTACCTAGTAAAGATGCCGCACATTCACCTGGCGGTGACCCGAACATGTCTGGTCACCGCCATAGATGTCCGACAAAACTTTCTCTGGCGCGTGGCGGACGACGCGCTGCTAT
Herpesviridae:Human_Herpes_7	Herpesvirus:Human_Herpes_7:10:+	TAAGTCTAACCCTAACCCTAAGTCTAACCCTAACTCTAAGTCTAACCCTAACCCTAACCCTAACCCTAACCCTAACCCTAACCCTAACCCTAACCCTAACCCTAAGTCTAACCCTAACCCTAACCCTAACCCTAACCCTAACCCTAAGTCTAACCCTAACCCTAACCCTAACCCTAACCCTAACCCTAACCCTAACCCTA
Herpesviridae:Human_Herpes_7	Herpesvirus:Human_Herpes_7:1100:+	TTTCTAAATATGATGAAACTTCCAATAACCGGTAAAGAACCTATCAAAATTCCATTCGATCTAAGTCTACATCATCAACATACGTGCTTAGACTTATCACCATATGCCAATGAACAAGTTTCAAAAAGTGCATGTGTTAATTGTGGTACAACAAACATTCCAACAGCTTCAGATGCTATGGTGGCATATATGAATCAAAT
Herpesviridae:Human_Herpes_7	Herpesvirus:Human_Herpes_7:1101:+	TCCATTCGATCTAAGTCTACATCATCAACATACGTGCTTAGACTTATCACCATATGCCAATGAACAAGTTTCAAAAAGTGCATGTGTTAATTGTGGTACAACAAACATTCCAACAGCTTCAGATGCTATGGTGGCATATATGAATCAAATTTCAAACGTAATGCAAAATAGATTATATTACTACGGTTTTCAGAAAAAGG
Herpesviridae:Human_Herpes_7	Herpesvirus:Human_Herpes_7:1102:+	CATATGCCAATGAACAAGTTTCAAAAAGTGCATGTGTTAATTGTGGTACAACAAACATTCCAACAGCTTCAGATGCTATGGTGGCATATATGAATCAAATTTCAAACGTAATGCAAAATAGATTATATTACTACGGTTTTCAGAAAAAGGTTGAACTGATTCGTATGTCAGCCAAGCAACCAACGCTTTTTCAAATTTTT
Herpesviridae:Human_Herpes_7	Herpesvirus:Human_Herpes_7:1103:+	ACAAACATTCCAACAGCTTCAGATGCTATGGTGGCATATATGAATCAAATTTCAAACGTAATGCAAAATAGATTATATTACTACGGTTTTCAGAAAAAGGTTGAACTGATTCGTATGTCAGCCAAGCAACCAACGCTTTTTCAAATTTTTTATATTCTTTCAAGCATAGCAAGTAATTTTTTACCAATCATGTTTGAAAA
Herpesviridae:Human_Herpes_7	Herpesvirus:Human_Herpes_7:1104:+	TTCAAACGTAATGCAAAATAGATTATATTACTACGGTTTTCAGAAAAAGGTTGAACTGATTCGTATGTCAGCCAAGCAACCAACGCTTTTTCAAATTTTTTATATTCTTTCAAGCATAGCAAGTAATTTTTTACCAATCATGTTTGAAAATAACGAGAAATTAAATATGTATGTTGTTTTCCAAACAAGAACTCTTCATA
Herpesviridae:Human_Herpes_7	Herpesvirus:Human_Herpes_7:1105:+	TTGAACTGATTCGTATGTCAGCCAAGCAACCAACGCTTTTTCAAATTTTTTATATTCTTTCAAGCATAGCAAGTAATTTTTTACCAATCATGTTTGAAAATAACGAGAAATTAAATATGTATGTTGTTTTCCAAACAAGAACTCTTCATATCCCTTGCGAATGTATCAATCAGATTATGACAGTCTCCTCCGGATACACT
Herpesviridae:Human_Herpes_7	Herpesvirus:Human_Herpes_7:1106:+	TATATTCTTTCAAGCATAGCAAGTAATTTTTTACCAATCATGTTTGAAAATAACGAGAAATTAAATATGTATGTTGTTTTCCAAACAAGAACTCTTCATATCCCTTGCGAATGTATCAATCAGATTATGACAGTCTCCTCCGGATACACTGTACTTTTAGACATCTTACACGACAGCATTGTACTACATGTTCTTTGTAA
Herpesviridae:Human_Herpes_7	Herpesvirus:Human_Herpes_7:1107:+	TAACGAGAAATTAAATATGTATGTTGTTTTCCAAACAAGAACTCTTCATATCCCTTGCGAATGTATCAATCAGATTATGACAGTCTCCTCCGGATACACTGTACTTTTAGACATCTTACACGACAGCATTGTACTACATGTTCTTTGTAAAACTATTGAGACTAGCAATATTCAAATTGATATTAATGTTCTTCAGCGAA
Herpesviridae:Human_Herpes_7	Herpesvirus:Human_Herpes_7:1108:+	TCCCTTGCGAATGTATCAATCAGATTATGACAGTCTCCTCCGGATACACTGTACTTTTAGACATCTTACACGACAGCATTGTACTACATGTTCTTTGTAAAACTATTGAGACTAGCAATATTCAAATTGATATTAATGTTCTTCAGCGAAAAATTGAGGAAATGGACGTACCCGATGAAATAGGTGACAAGTTCGAAAAG
Herpesviridae:Human_Herpes_7	Herpesvirus:Human_Herpes_7:1109:+	GTACTTTTAGACATCTTACACGACAGCATTGTACTACATGTTCTTTGTAAAACTATTGAGACTAGCAATATTCAAATTGATATTAATGTTCTTCAGCGAAAAATTGAGGAAATGGACGTACCCGATGAAATAGGTGACAAGTTCGAAAAGCTGAAACACATTCTACCGTTTATTTAAAACAGATCACAGAACATCTGTCA
Herpesviridae:Human_Herpes_7	Herpesvirus:Human_Herpes_7:110:+	CAGTCTGCGGTGGCCGCGGGTCATGGCTGTCCATCGGCTACCTAGTAAAGATGCCGCACATTCACCTGGCGGTGACCCGAACATGTCTGGTCACCGCCATAGATGTCCGACAAAACTTTCTCTGGCGCGTGGCGGACGACGCGCTGCTATTCCTGGTCACCGGTAGTCTTTTACTACTGTCGCGGCCGACCGCAGACTTG
Herpesviridae:Human_Herpes_7	Herpesvirus:Human_Herpes_7:1110:+	AACTATTGAGACTAGCAATATTCAAATTGATATTAATGTTCTTCAGCGAAAAATTGAGGAAATGGACGTACCCGATGAAATAGGTGACAAGTTCGAAAAGCTGAAACACATTCTACCGTTTATTTAAAACAGATCACAGAACATCTGTCAGGTCACAAAAGCTTTGATCTACATATACTTTTAAAGGTAGGATTGAAAGT
Herpesviridae:Human_Herpes_7	Herpesvirus:Human_Herpes_7:1111:+	AAATTGAGGAAATGGACGTACCCGATGAAATAGGTGACAAGTTCGAAAAGCTGAAACACATTCTACCGTTTATTTAAAACAGATCACAGAACATCTGTCAGGTCACAAAAGCTTTGATCTACATATACTTTTAAAGGTAGGATTGAAAGTAAAAACTTTTCTTTCTTAATGCCCGTTTTCGGAAATATTGGAGAGATAGC
Herpesviridae:Human_Herpes_7	Herpesvirus:Human_Herpes_7:1112:+	CTGAAACACATTCTACCGTTTATTTAAAACAGATCACAGAACATCTGTCAGGTCACAAAAGCTTTGATCTACATATACTTTTAAAGGTAGGATTGAAAGTAAAAACTTTTCTTTCTTAATGCCCGTTTTCGGAAATATTGGAGAGATAGCATTTGTTACAGCTTTCATTATTTGTTCAAAATATTTATCTGCATTGATTT
Herpesviridae:Human_Herpes_7	Herpesvirus:Human_Herpes_7:1113:+	GGTCACAAAAGCTTTGATCTACATATACTTTTAAAGGTAGGATTGAAAGTAAAAACTTTTCTTTCTTAATGCCCGTTTTCGGAAATATTGGAGAGATAGCATTTGTTACAGCTTTCATTATTTGTTCAAAATATTTATCTGCATTGATTTTTAAGTTGTTCTCAATAGCATATGCTGGATCTTCTGCTAACTCATAATTA
Herpesviridae:Human_Herpes_7	Herpesvirus:Human_Herpes_7:1114:+	AAAAACTTTTCTTTCTTAATGCCCGTTTTCGGAAATATTGGAGAGATAGCATTTGTTACAGCTTTCATTATTTGTTCAAAATATTTATCTGCATTGATTTTTAAGTTGTTCTCAATAGCATATGCTGGATCTTCTGCTAACTCATAATTATGAAATGTTTTTTTTACGGTTTCTGTGGGTGCAATTAAAATGTACATAAC
Herpesviridae:Human_Herpes_7	Herpesvirus:Human_Herpes_7:1115:+	ATTTGTTACAGCTTTCATTATTTGTTCAAAATATTTATCTGCATTGATTTTTAAGTTGTTCTCAATAGCATATGCTGGATCTTCTGCTAACTCATAATTATGAAATGTTTTTTTTACGGTTTCTGTGGGTGCAATTAAAATGTACATAACTCTATCTCCTATGTTTGGCAACTCTTCCTTTCTTTGAGCTAACCTTTTAA
Herpesviridae:Human_Herpes_7	Herpesvirus:Human_Herpes_7:1116:+	TTAAGTTGTTCTCAATAGCATATGCTGGATCTTCTGCTAACTCATAATTATGAAATGTTTTTTTTACGGTTTCTGTGGGTGCAATTAAAATGTACATAACTCTATCTCCTATGTTTGGCAACTCTTCCTTTCTTTGAGCTAACCTTTTAACAACAGCCAAATGTGGTAAATTTGCTTGCTTGTAGGCAGAAATGTCTTTT
Herpesviridae:Human_Herpes_7	Herpesvirus:Human_Herpes_7:1117:+	TGAAATGTTTTTTTTACGGTTTCTGTGGGTGCAATTAAAATGTACATAACTCTATCTCCTATGTTTGGCAACTCTTCCTTTCTTTGAGCTAACCTTTTAACAACAGCCAAATGTGGTAAATTTGCTTGCTTGTAGGCAGAAATGTCTTTTGATAAGACTGAAGACAAAACCAAACTTTTAATGTTAACCCTGTTTAAGAA
Herpesviridae:Human_Herpes_7	Herpesvirus:Human_Herpes_7:1118:+	TCTATCTCCTATGTTTGGCAACTCTTCCTTTCTTTGAGCTAACCTTTTAACAACAGCCAAATGTGGTAAATTTGCTTGCTTGTAGGCAGAAATGTCTTTTGATAAGACTGAAGACAAAACCAAACTTTTAATGTTAACCCTGTTTAAGAAAAGTGCGTCTCGTGCGTCACACAACTTTTTAATTATTTTTTGGATACCAT
Herpesviridae:Human_Herpes_7	Herpesvirus:Human_Herpes_7:1119:+	CAACAGCCAAATGTGGTAAATTTGCTTGCTTGTAGGCAGAAATGTCTTTTGATAAGACTGAAGACAAAACCAAACTTTTAATGTTAACCCTGTTTAAGAAAAGTGCGTCTCGTGCGTCACACAACTTTTTAATTATTTTTTGGATACCATCGGGAACTCCATTTTCATAGATTTCTTGTATTGTCATATTAGAGAGCTTT
Herpesviridae:Human_Herpes_7	Herpesvirus:Human_Herpes_7:111:+	ATGCCGCACATTCACCTGGCGGTGACCCGAACATGTCTGGTCACCGCCATAGATGTCCGACAAAACTTTCTCTGGCGCGTGGCGGACGACGCGCTGCTATTCCTGGTCACCGGTAGTCTTTTACTACTGTCGCGGCCGACCGCAGACTTGACGTCTTGGTCATGTTTACAGCAAGAACCTGTGTGGAGGAACTGTCTAGA
Herpesviridae:Human_Herpes_7	Herpesvirus:Human_Herpes_7:1120:+	GATAAGACTGAAGACAAAACCAAACTTTTAATGTTAACCCTGTTTAAGAAAAGTGCGTCTCGTGCGTCACACAACTTTTTAATTATTTTTTGGATACCATCGGGAACTCCATTTTCATAGATTTCTTGTATTGTCATATTAGAGAGCTTTTCAGCAGACTTTTGTACATCGACATCCCAAAAGAGAAGATCGATGATGTC
Herpesviridae:Human_Herpes_7	Herpesvirus:Human_Herpes_7:1121:+	AAGTGCGTCTCGTGCGTCACACAACTTTTTAATTATTTTTTGGATACCATCGGGAACTCCATTTTCATAGATTTCTTGTATTGTCATATTAGAGAGCTTTTCAGCAGACTTTTGTACATCGACATCCCAAAAGAGAAGATCGATGATGTCTTTAACTACCACTTTAACAAAATCGCAAGAAGTCTTGCGAACTAACTCCA
Herpesviridae:Human_Herpes_7	Herpesvirus:Human_Herpes_7:1122:+	CGGGAACTCCATTTTCATAGATTTCTTGTATTGTCATATTAGAGAGCTTTTCAGCAGACTTTTGTACATCGACATCCCAAAAGAGAAGATCGATGATGTCTTTAACTACCACTTTAACAAAATCGCAAGAAGTCTTGCGAACTAACTCCACACCTTTAAAAACAAGCGTTGCATCATCTAACTTTCCAATGTAACGTTTC
Herpesviridae:Human_Herpes_7	Herpesvirus:Human_Herpes_7:1123:+	TCAGCAGACTTTTGTACATCGACATCCCAAAAGAGAAGATCGATGATGTCTTTAACTACCACTTTAACAAAATCGCAAGAAGTCTTGCGAACTAACTCCACACCTTTAAAAACAAGCGTTGCATCATCTAACTTTCCAATGTAACGTTTCTTGCATATTAAAATTAATGGAAATAGGATCTTTTCAAATTCTAATTTGAT
Herpesviridae:Human_Herpes_7	Herpesvirus:Human_Herpes_7:1124:+	TTTAACTACCACTTTAACAAAATCGCAAGAAGTCTTGCGAACTAACTCCACACCTTTAAAAACAAGCGTTGCATCATCTAACTTTCCAATGTAACGTTTCTTGCATATTAAAATTAATGGAAATAGGATCTTTTCAAATTCTAATTTGATAGGATGTTTAAATAACGTGTTTGTTATGTGGCTTGCAATAGAAGGAGCTA
Herpesviridae:Human_Herpes_7	Herpesvirus:Human_Herpes_7:1125:+	CACCTTTAAAAACAAGCGTTGCATCATCTAACTTTCCAATGTAACGTTTCTTGCATATTAAAATTAATGGAAATAGGATCTTTTCAAATTCTAATTTGATAGGATGTTTAAATAACGTGTTTGTTATGTGGCTTGCAATAGAAGGAGCTATTCTTTTCAAAGCTTTGGGACAAACATTTTTGAAAGTAACAAAAAGACTG
Herpesviridae:Human_Herpes_7	Herpesvirus:Human_Herpes_7:1126:+	TTGCATATTAAAATTAATGGAAATAGGATCTTTTCAAATTCTAATTTGATAGGATGTTTAAATAACGTGTTTGTTATGTGGCTTGCAATAGAAGGAGCTATTCTTTTCAAAGCTTTGGGACAAACATTTTTGAAAGTAACAAAAAGACTGTCAGTATCACCATAAATCACCTCTATTCCAAATGTCCCTGAAAAATCACC
Herpesviridae:Human_Herpes_7	Herpesvirus:Human_Herpes_7:1127:+	AGGATGTTTAAATAACGTGTTTGTTATGTGGCTTGCAATAGAAGGAGCTATTCTTTTCAAAGCTTTGGGACAAACATTTTTGAAAGTAACAAAAAGACTGTCAGTATCACCATAAATCACCTCTATTCCAAATGTCCCTGAAAAATCACCGCGTGTCAATCCAAATTTCTCAATGAAAAAAGTGTCCGAATACATGGCGC
Herpesviridae:Human_Herpes_7	Herpesvirus:Human_Herpes_7:1128:+	TTCTTTTCAAAGCTTTGGGACAAACATTTTTGAAAGTAACAAAAAGACTGTCAGTATCACCATAAATCACCTCTATTCCAAATGTCCCTGAAAAATCACCGCGTGTCAATCCAAATTTCTCAATGAAAAAAGTGTCCGAATACATGGCGCTGTCAACGTAATCAACAGTTTTACAAAGCATTTCACGCCCAAGACATGTG
Herpesviridae:Human_Herpes_7	Herpesvirus:Human_Herpes_7:1129:+	TCAGTATCACCATAAATCACCTCTATTCCAAATGTCCCTGAAAAATCACCGCGTGTCAATCCAAATTTCTCAATGAAAAAAGTGTCCGAATACATGGCGCTGTCAACGTAATCAACAGTTTTACAAAGCATTTCACGCCCAAGACATGTGACAGAAGCTGCTATTGCCACACATGGAAGTAAGCTATGTGTTGCCCCGGT
Herpesviridae:Human_Herpes_7	Herpesvirus:Human_Herpes_7:112:+	AGATGTCCGACAAAACTTTCTCTGGCGCGTGGCGGACGACGCGCTGCTATTCCTGGTCACCGGTAGTCTTTTACTACTGTCGCGGCCGACCGCAGACTTGACGTCTTGGTCATGTTTACAGCAAGAACCTGTGTGGAGGAACTGTCTAGATACGCGCGGAGAACAGGATGAGACAGAAGACCAAGAGATGAAACAAAGCA
Herpesviridae:Human_Herpes_7	Herpesvirus:Human_Herpes_7:1130:+	GCGTGTCAATCCAAATTTCTCAATGAAAAAAGTGTCCGAATACATGGCGCTGTCAACGTAATCAACAGTTTTACAAAGCATTTCACGCCCAAGACATGTGACAGAAGCTGCTATTGCCACACATGGAAGTAAGCTATGTGTTGCCCCGGTGACTCCGTAGACTGAATTACAAGTAGTTTTTAATGCAAGCTGCTTCTTAT
Herpesviridae:Human_Herpes_7	Herpesvirus:Human_Herpes_7:1131:+	TGTCAACGTAATCAACAGTTTTACAAAGCATTTCACGCCCAAGACATGTGACAGAAGCTGCTATTGCCACACATGGAAGTAAGCTATGTGTTGCCCCGGTGACTCCGTAGACTGAATTACAAGTAGTTTTTAATGCAAGCTGCTTCTTATCTAAAAGCATTTCCATCACGGGGTTGTTACACATTTTCATCTGCATTTTT
Herpesviridae:Human_Herpes_7	Herpesvirus:Human_Herpes_7:1132:+	ACAGAAGCTGCTATTGCCACACATGGAAGTAAGCTATGTGTTGCCCCGGTGACTCCGTAGACTGAATTACAAGTAGTTTTTAATGCAAGCTGCTTCTTATCTAAAAGCATTTCCATCACGGGGTTGTTACACATTTTCATCTGCATTTTTACTTCTTTTCTTTTATCCAGCCATTTTTTCAATAAACTCGCTAAAATTGA
Herpesviridae:Human_Herpes_7	Herpesvirus:Human_Herpes_7:1133:+	GACTCCGTAGACTGAATTACAAGTAGTTTTTAATGCAAGCTGCTTCTTATCTAAAAGCATTTCCATCACGGGGTTGTTACACATTTTCATCTGCATTTTTACTTCTTTTCTTTTATCCAGCCATTTTTTCAATAAACTCGCTAAAATTGATTCCCTGACTGTCTTTTTAACAAACCTGTGCGTTACAGGTCCAACATGCA
Herpesviridae:Human_Herpes_7	Herpesvirus:Human_Herpes_7:1134:+	CTAAAAGCATTTCCATCACGGGGTTGTTACACATTTTCATCTGCATTTTTACTTCTTTTCTTTTATCCAGCCATTTTTTCAATAAACTCGCTAAAATTGATTCCCTGACTGTCTTTTTAACAAACCTGTGCGTTACAGGTCCAACATGCACAGTGAGAATGTCATCTGCATGTAAACCAATTACTGCATTTTCATCAACA
Herpesviridae:Human_Herpes_7	Herpesvirus:Human_Herpes_7:1135:+	ACTTCTTTTCTTTTATCCAGCCATTTTTTCAATAAACTCGCTAAAATTGATTCCCTGACTGTCTTTTTAACAAACCTGTGCGTTACAGGTCCAACATGCACAGTGAGAATGTCATCTGCATGTAAACCAATTACTGCATTTTCATCAACAACCAGGGTACTATAACACAGATTATGAGCCATCATAATACTTGGATACAA
Herpesviridae:Human_Herpes_7	Herpesvirus:Human_Herpes_7:1136:+	TTCCCTGACTGTCTTTTTAACAAACCTGTGCGTTACAGGTCCAACATGCACAGTGAGAATGTCATCTGCATGTAAACCAATTACTGCATTTTCATCAACAACCAGGGTACTATAACACAGATTATGAGCCATCATAATACTTGGATACAAACTTTGGAAATCAAAAACTACTGTTGGAGTAGCATAATAACCTATTTTCG
Herpesviridae:Human_Herpes_7	Herpesvirus:Human_Herpes_7:1137:+	CAGTGAGAATGTCATCTGCATGTAAACCAATTACTGCATTTTCATCAACAACCAGGGTACTATAACACAGATTATGAGCCATCATAATACTTGGATACAAACTTTGGAAATCAAAAACTACTGTTGGAGTAGCATAATAACCTATTTTCGGTTCTAAAACTGTAGCACCTTTATAGCCCACATTTTCTTTGCCTTTATTA
Herpesviridae:Human_Herpes_7	Herpesvirus:Human_Herpes_7:1138:+	ACCAGGGTACTATAACACAGATTATGAGCCATCATAATACTTGGATACAAACTTTGGAAATCAAAAACTACTGTTGGAGTAGCATAATAACCTATTTTCGGTTCTAAAACTGTAGCACCTTTATAGCCCACATTTTCTTTGCCTTTATTAAAGTTAGTGTTCATACTTGGTAAAATCATATTTAAATTTTTAGCTTCGTG
Herpesviridae:Human_Herpes_7	Herpesvirus:Human_Herpes_7:1139:+	ACTTTGGAAATCAAAAACTACTGTTGGAGTAGCATAATAACCTATTTTCGGTTCTAAAACTGTAGCACCTTTATAGCCCACATTTTCTTTGCCTTTATTAAAGTTAGTGTTCATACTTGGTAAAATCATATTTAAATTTTTAGCTTCGTGTAAAATGCATGGGAAAATTTTTTTTTGTTGTCCCTCAAATACGGCGCAAC
Herpesviridae:Human_Herpes_7	Herpesvirus:Human_Herpes_7:113:+	TCCTGGTCACCGGTAGTCTTTTACTACTGTCGCGGCCGACCGCAGACTTGACGTCTTGGTCATGTTTACAGCAAGAACCTGTGTGGAGGAACTGTCTAGATACGCGCGGAGAACAGGATGAGACAGAAGACCAAGAGATGAAACAAAGCACAAGCAAAAAGCAAAATGAGAATAAAAAACTCAACACCTCAAAAAAACAC
Herpesviridae:Human_Herpes_7	Herpesvirus:Human_Herpes_7:1140:+	GTTCTAAAACTGTAGCACCTTTATAGCCCACATTTTCTTTGCCTTTATTAAAGTTAGTGTTCATACTTGGTAAAATCATATTTAAATTTTTAGCTTCGTGTAAAATGCATGGGAAAATTTTTTTTTGTTGTCCCTCAAATACGGCGCAACGAATAGTAATATAAGCGAGACTTGCAACCTCAGCCATTTCATAGTGATAA
Herpesviridae:Human_Herpes_7	Herpesvirus:Human_Herpes_7:1141:+	AAGTTAGTGTTCATACTTGGTAAAATCATATTTAAATTTTTAGCTTCGTGTAAAATGCATGGGAAAATTTTTTTTTGTTGTCCCTCAAATACGGCGCAACGAATAGTAATATAAGCGAGACTTGCAACCTCAGCCATTTCATAGTGATAATTAATCTTTGTAAAAAGCTGAACAACCAATAGAGAATCTTGTATACAATA
Herpesviridae:Human_Herpes_7	Herpesvirus:Human_Herpes_7:1142:+	TAAAATGCATGGGAAAATTTTTTTTTGTTGTCCCTCAAATACGGCGCAACGAATAGTAATATAAGCGAGACTTGCAACCTCAGCCATTTCATAGTGATAATTAATCTTTGTAAAAAGCTGAACAACCAATAGAGAATCTTGTATACAATATCTGCCAACCACAGCTCTACCTTTGGAACCATCAATAAATTTTTTAGGAA
Herpesviridae:Human_Herpes_7	Herpesvirus:Human_Herpes_7:1143:+	GAATAGTAATATAAGCGAGACTTGCAACCTCAGCCATTTCATAGTGATAATTAATCTTTGTAAAAAGCTGAACAACCAATAGAGAATCTTGTATACAATATCTGCCAACCACAGCTCTACCTTTGGAACCATCAATAAATTTTTTAGGAATTTCCTTGTAAGAGAGATTTTTTTTTTCCTGATTTAAACAAAGTTTGGCT
Herpesviridae:Human_Herpes_7	Herpesvirus:Human_Herpes_7:1144:+	TTAATCTTTGTAAAAAGCTGAACAACCAATAGAGAATCTTGTATACAATATCTGCCAACCACAGCTCTACCTTTGGAACCATCAATAAATTTTTTAGGAATTTCCTTGTAAGAGAGATTTTTTTTTTCCTGATTTAAACAAAGTTTGGCTATAGTGTCTAATTTATAATTCTGAGCTGAGATTTTAGATGAATACACATT
Herpesviridae:Human_Herpes_7	Herpesvirus:Human_Herpes_7:1145:+	TCTGCCAACCACAGCTCTACCTTTGGAACCATCAATAAATTTTTTAGGAATTTCCTTGTAAGAGAGATTTTTTTTTTCCTGATTTAAACAAAGTTTGGCTATAGTGTCTAATTTATAATTCTGAGCTGAGATTTTAGATGAATACACATTATACATGTCGAAGCATAAAATCCCAGACATGTTAACTTTAGTTAAAGAAT
Herpesviridae:Human_Herpes_7	Herpesvirus:Human_Herpes_7:1146:+	TTTCCTTGTAAGAGAGATTTTTTTTTTCCTGATTTAAACAAAGTTTGGCTATAGTGTCTAATTTATAATTCTGAGCTGAGATTTTAGATGAATACACATTATACATGTCGAAGCATAAAATCCCAGACATGTTAACTTTAGTTAAAGAATTCAAAAACTTCTTATGCTGTTCGTAGGGAACGATGACAGAAAACTTTCCA
Herpesviridae:Human_Herpes_7	Herpesvirus:Human_Herpes_7:1147:+	ATAGTGTCTAATTTATAATTCTGAGCTGAGATTTTAGATGAATACACATTATACATGTCGAAGCATAAAATCCCAGACATGTTAACTTTAGTTAAAGAATTCAAAAACTTCTTATGCTGTTCGTAGGGAACGATGACAGAAAACTTTCCACGTTTTAGTTTCGAAAAACCCCCTATCTCAAAATTATATATTTTTTCCAT
Herpesviridae:Human_Herpes_7	Herpesvirus:Human_Herpes_7:1148:+	ATACATGTCGAAGCATAAAATCCCAGACATGTTAACTTTAGTTAAAGAATTCAAAAACTTCTTATGCTGTTCGTAGGGAACGATGACAGAAAACTTTCCACGTTTTAGTTTCGAAAAACCCCCTATCTCAAAATTATATATTTTTTCCATTCTCGTACATAAATACTTTAAATCGAAATTTATGATGTTGTATCCAGTAA
Herpesviridae:Human_Herpes_7	Herpesvirus:Human_Herpes_7:1149:+	TCAAAAACTTCTTATGCTGTTCGTAGGGAACGATGACAGAAAACTTTCCACGTTTTAGTTTCGAAAAACCCCCTATCTCAAAATTATATATTTTTTCCATTCTCGTACATAAATACTTTAAATCGAAATTTATGATGTTGTATCCAGTAAGGATTTCTGGTGATTTACATTTTAAAAAAAGGAAAAAAGCATATAGAAGT
Herpesviridae:Human_Herpes_7	Herpesvirus:Human_Herpes_7:114:+	ACGTCTTGGTCATGTTTACAGCAAGAACCTGTGTGGAGGAACTGTCTAGATACGCGCGGAGAACAGGATGAGACAGAAGACCAAGAGATGAAACAAAGCACAAGCAAAAAGCAAAATGAGAATAAAAAACTCAACACCTCAAAAAAACACACCCGCGTATCGTCGGCAATTCCGACCTTTCCCCTGAGTCTCCGAGAAAC
Herpesviridae:Human_Herpes_7	Herpesvirus:Human_Herpes_7:1150:+	CGTTTTAGTTTCGAAAAACCCCCTATCTCAAAATTATATATTTTTTCCATTCTCGTACATAAATACTTTAAATCGAAATTTATGATGTTGTATCCAGTAAGGATTTCTGGTGATTTACATTTTAAAAAAAGGAAAAAAGCATATAGAAGTTCAAATTCTGATGCAAACTCATAGATGAATACCCCTTCGATTTGCTCGCA
Herpesviridae:Human_Herpes_7	Herpesvirus:Human_Herpes_7:1151:+	TCTCGTACATAAATACTTTAAATCGAAATTTATGATGTTGTATCCAGTAAGGATTTCTGGTGATTTACATTTTAAAAAAAGGAAAAAAGCATATAGAAGTTCAAATTCTGATGCAAACTCATAGATGAATACCCCTTCGATTTGCTCGCAAGTGCCCAAAGTAAACAAATGTTTACTTTGGTAATTTCCTTCAGAATCAA
Herpesviridae:Human_Herpes_7	Herpesvirus:Human_Herpes_7:1152:+	GGATTTCTGGTGATTTACATTTTAAAAAAAGGAAAAAAGCATATAGAAGTTCAAATTCTGATGCAAACTCATAGATGAATACCCCTTCGATTTGCTCGCAAGTGCCCAAAGTAAACAAATGTTTACTTTGGTAATTTCCTTCAGAATCAAAATCGATGACCGAAATTTGAATGATGATGTCACCCATTTGCTCAGCATCT
Herpesviridae:Human_Herpes_7	Herpesvirus:Human_Herpes_7:1153:+	TCAAATTCTGATGCAAACTCATAGATGAATACCCCTTCGATTTGCTCGCAAGTGCCCAAAGTAAACAAATGTTTACTTTGGTAATTTCCTTCAGAATCAAAATCGATGACCGAAATTTGAATGATGATGTCACCCATTTGCTCAGCATCTGGAAAGTTTCCATTTTGGCTTAGACATTCAATATCAAAAGAACAACAATC
Herpesviridae:Human_Herpes_7	Herpesvirus:Human_Herpes_7:1154:+	AGTGCCCAAAGTAAACAAATGTTTACTTTGGTAATTTCCTTCAGAATCAAAATCGATGACCGAAATTTGAATGATGATGTCACCCATTTGCTCAGCATCTGGAAAGTTTCCATTTTGGCTTAGACATTCAATATCAAAAGAACAACAATCATATAATGGCCAAGAATCTTCCTTTAACAAAAATAAATCTGACACATGAC
Herpesviridae:Human_Herpes_7	Herpesvirus:Human_Herpes_7:1155:+	AATCGATGACCGAAATTTGAATGATGATGTCACCCATTTGCTCAGCATCTGGAAAGTTTCCATTTTGGCTTAGACATTCAATATCAAAAGAACAACAATCATATAATGGCCAAGAATCTTCCTTTAACAAAAATAAATCTGACACATGACAATTTAATTCAATTTCAACATTACTGCTTTTTGCAAATTCTTGAATAGAT
Herpesviridae:Human_Herpes_7	Herpesvirus:Human_Herpes_7:1156:+	GGAAAGTTTCCATTTTGGCTTAGACATTCAATATCAAAAGAACAACAATCATATAATGGCCAAGAATCTTCCTTTAACAAAAATAAATCTGACACATGACAATTTAATTCAATTTCAACATTACTGCTTTTTGCAAATTCTTGAATAGATAGATAATTAATTTGGTACCAACCAAAGCTTTTTAAGTTGTTATCAATGAA
Herpesviridae:Human_Herpes_7	Herpesvirus:Human_Herpes_7:1157:+	ATATAATGGCCAAGAATCTTCCTTTAACAAAAATAAATCTGACACATGACAATTTAATTCAATTTCAACATTACTGCTTTTTGCAAATTCTTGAATAGATAGATAATTAATTTGGTACCAACCAAAGCTTTTTAAGTTGTTATCAATGAAGAAACGATTGAGAATCTCAACTTCTGCTTCATAAACAGAAACGCCCTCAT
Herpesviridae:Human_Herpes_7	Herpesvirus:Human_Herpes_7:1158:+	AATTTAATTCAATTTCAACATTACTGCTTTTTGCAAATTCTTGAATAGATAGATAATTAATTTGGTACCAACCAAAGCTTTTTAAGTTGTTATCAATGAAGAAACGATTGAGAATCTCAACTTCTGCTTCATAAACAGAAACGCCCTCATTTAGTAAAATTTTTCCAATTCGATTACTGATATAAAAGTTTGAAAATGAT
Herpesviridae:Human_Herpes_7	Herpesvirus:Human_Herpes_7:1159:+	AGATAATTAATTTGGTACCAACCAAAGCTTTTTAAGTTGTTATCAATGAAGAAACGATTGAGAATCTCAACTTCTGCTTCATAAACAGAAACGCCCTCATTTAGTAAAATTTTTCCAATTCGATTACTGATATAAAAGTTTGAAAATGATAATTTAAATAAATTTTTGATAGGTTCCGTGTTATAACCGTAGAAATTGTA
Herpesviridae:Human_Herpes_7	Herpesvirus:Human_Herpes_7:115:+	TACGCGCGGAGAACAGGATGAGACAGAAGACCAAGAGATGAAACAAAGCACAAGCAAAAAGCAAAATGAGAATAAAAAACTCAACACCTCAAAAAAACACACCCGCGTATCGTCGGCAATTCCGACCTTTCCCCTGAGTCTCCGAGAAACGCCGCCAGAAGCCAGGAGCCCAGCCGTCCTCGCCGCCGCCACCCAGTCTC
Herpesviridae:Human_Herpes_7	Herpesvirus:Human_Herpes_7:1160:+	GAAACGATTGAGAATCTCAACTTCTGCTTCATAAACAGAAACGCCCTCATTTAGTAAAATTTTTCCAATTCGATTACTGATATAAAAGTTTGAAAATGATAATTTAAATAAATTTTTGATAGGTTCCGTGTTATAACCGTAGAAATTGTATTTAGTTACAGATTCAATAGAAAATGAGCATGACATTTTTATTTCAGAAC
Herpesviridae:Human_Herpes_7	Herpesvirus:Human_Herpes_7:1161:+	TTAGTAAAATTTTTCCAATTCGATTACTGATATAAAAGTTTGAAAATGATAATTTAAATAAATTTTTGATAGGTTCCGTGTTATAACCGTAGAAATTGTATTTAGTTACAGATTCAATAGAAAATGAGCATGACATTTTTATTTCAGAACTATTCAGAAGTGAACAGATTCTAGAATTCAGCTCTTTTTTACATTGATAT
Herpesviridae:Human_Herpes_7	Herpesvirus:Human_Herpes_7:1162:+	AATTTAAATAAATTTTTGATAGGTTCCGTGTTATAACCGTAGAAATTGTATTTAGTTACAGATTCAATAGAAAATGAGCATGACATTTTTATTTCAGAACTATTCAGAAGTGAACAGATTCTAGAATTCAGCTCTTTTTTACATTGATATTCACAGTAGAAATAACTATTTTGTCCAAATACATTGATACAAACTTTTTT
Herpesviridae:Human_Herpes_7	Herpesvirus:Human_Herpes_7:1163:+	TTTAGTTACAGATTCAATAGAAAATGAGCATGACATTTTTATTTCAGAACTATTCAGAAGTGAACAGATTCTAGAATTCAGCTCTTTTTTACATTGATATTCACAGTAGAAATAACTATTTTGTCCAAATACATTGATACAAACTTTTTTACCACATTCTGTTTTTCCAAAAAGTTTTATGACATTACCAGATGGAATAA
Herpesviridae:Human_Herpes_7	Herpesvirus:Human_Herpes_7:1164:+	TATTCAGAAGTGAACAGATTCTAGAATTCAGCTCTTTTTTACATTGATATTCACAGTAGAAATAACTATTTTGTCCAAATACATTGATACAAACTTTTTTACCACATTCTGTTTTTCCAAAAAGTTTTATGACATTACCAGATGGAATAACGAAATGTCTATATTGGAAAGGGATGTTTTCTATAGAATCAGTAAATAAT
Herpesviridae:Human_Herpes_7	Herpesvirus:Human_Herpes_7:1165:+	TCACAGTAGAAATAACTATTTTGTCCAAATACATTGATACAAACTTTTTTACCACATTCTGTTTTTCCAAAAAGTTTTATGACATTACCAGATGGAATAACGAAATGTCTATATTGGAAAGGGATGTTTTCTATAGAATCAGTAAATAATAAAGATTCGGATGCATCATAGATATGAAATTTTAAAGGCGCACGCAATTC
Herpesviridae:Human_Herpes_7	Herpesvirus:Human_Herpes_7:1166:+	ACCACATTCTGTTTTTCCAAAAAGTTTTATGACATTACCAGATGGAATAACGAAATGTCTATATTGGAAAGGGATGTTTTCTATAGAATCAGTAAATAATAAAGATTCGGATGCATCATAGATATGAAATTTTAAAGGCGCACGCAATTCTTTTTCGGCTACTTGAGAAAGCGATGGCCATGTCATATCATTTTTGAGAA
Herpesviridae:Human_Herpes_7	Herpesvirus:Human_Herpes_7:1167:+	CGAAATGTCTATATTGGAAAGGGATGTTTTCTATAGAATCAGTAAATAATAAAGATTCGGATGCATCATAGATATGAAATTTTAAAGGCGCACGCAATTCTTTTTCGGCTACTTGAGAAAGCGATGGCCATGTCATATCATTTTTGAGAATGTATTGCTTATCTTGATAGAACATTCTCGGTTCCGAGTCACAAAGAGTC
Herpesviridae:Human_Herpes_7	Herpesvirus:Human_Herpes_7:1168:+	AAAGATTCGGATGCATCATAGATATGAAATTTTAAAGGCGCACGCAATTCTTTTTCGGCTACTTGAGAAAGCGATGGCCATGTCATATCATTTTTGAGAATGTATTGCTTATCTTGATAGAACATTCTCGGTTCCGAGTCACAAAGAGTCTTCATTAAGCCGGGTGCTCCATCGTGCATTATACCGCGCGGAAAAATCCG
Herpesviridae:Human_Herpes_7	Herpesvirus:Human_Herpes_7:1169:+	TTTTTCGGCTACTTGAGAAAGCGATGGCCATGTCATATCATTTTTGAGAATGTATTGCTTATCTTGATAGAACATTCTCGGTTCCGAGTCACAAAGAGTCTTCATTAAGCCGGGTGCTCCATCGTGCATTATACCGCGCGGAAAAATCCGGAGAAAAGTAGATTTTGTTTTTTTCTTAGTTCGTACATTCTCTAGATACG
Herpesviridae:Human_Herpes_7	Herpesvirus:Human_Herpes_7:116:+	CAAGCAAAAAGCAAAATGAGAATAAAAAACTCAACACCTCAAAAAAACACACCCGCGTATCGTCGGCAATTCCGACCTTTCCCCTGAGTCTCCGAGAAACGCCGCCAGAAGCCAGGAGCCCAGCCGTCCTCGCCGCCGCCACCCAGTCTCACAAAACTCGAGCGATCTCGACGCATAATGCCACGACAACAATAAGAATA
Herpesviridae:Human_Herpes_7	Herpesvirus:Human_Herpes_7:1170:+	TGTATTGCTTATCTTGATAGAACATTCTCGGTTCCGAGTCACAAAGAGTCTTCATTAAGCCGGGTGCTCCATCGTGCATTATACCGCGCGGAAAAATCCGGAGAAAAGTAGATTTTGTTTTTTTCTTAGTTCGTACATTCTCTAGATACGGATTAAAGAAGGACACCAGATCCATCACAGTTCTTCTGTTGAAAGTTTCT
Herpesviridae:Human_Herpes_7	Herpesvirus:Human_Herpes_7:1171:+	TTCATTAAGCCGGGTGCTCCATCGTGCATTATACCGCGCGGAAAAATCCGGAGAAAAGTAGATTTTGTTTTTTTCTTAGTTCGTACATTCTCTAGATACGGATTAAAGAAGGACACCAGATCCATCACAGTTCTTCTGTTGAAAGTTTCTGATAGCCCCTGTATTGAATCCTTTCAAGTAGGCTTGGTCTCTGTGATTTT
Herpesviridae:Human_Herpes_7	Herpesvirus:Human_Herpes_7:1172:+	GAGAAAAGTAGATTTTGTTTTTTTCTTAGTTCGTACATTCTCTAGATACGGATTAAAGAAGGACACCAGATCCATCACAGTTCTTCTGTTGAAAGTTTCTGATAGCCCCTGTATTGAATCCTTTCAAGTAGGCTTGGTCTCTGTGATTTTTTTGCCTCAGCGATTTCCGCTTTTTTATATGACTCATCTAATAATTTAAT
Herpesviridae:Human_Herpes_7	Herpesvirus:Human_Herpes_7:1173:+	GATTAAAGAAGGACACCAGATCCATCACAGTTCTTCTGTTGAAAGTTTCTGATAGCCCCTGTATTGAATCCTTTCAAGTAGGCTTGGTCTCTGTGATTTTTTTGCCTCAGCGATTTCCGCTTTTTTATATGACTCATCTAATAATTTAATAGCTTTCAACATTTTTAAAGCTTCCACTTGTGAATATTCATTAGTGTGTG
Herpesviridae:Human_Herpes_7	Herpesvirus:Human_Herpes_7:1174:+	GATAGCCCCTGTATTGAATCCTTTCAAGTAGGCTTGGTCTCTGTGATTTTTTTGCCTCAGCGATTTCCGCTTTTTTATATGACTCATCTAATAATTTAATAGCTTTCAACATTTTTAAAGCTTCCACTTGTGAATATTCATTAGTGTGTGTTATGTCATCACCTTGCGGTTCTGTGTCTTTGTTAGTTTTTAAATAAGGC
Herpesviridae:Human_Herpes_7	Herpesvirus:Human_Herpes_7:1175:+	TTTGCCTCAGCGATTTCCGCTTTTTTATATGACTCATCTAATAATTTAATAGCTTTCAACATTTTTAAAGCTTCCACTTGTGAATATTCATTAGTGTGTGTTATGTCATCACCTTGCGGTTCTGTGTCTTTGTTAGTTTTTAAATAAGGCGGAGATGAATCTAAAGGTTCTTTCACTTGCGCTTGAACTGATTGCGTTGC
Herpesviridae:Human_Herpes_7	Herpesvirus:Human_Herpes_7:1176:+	AGCTTTCAACATTTTTAAAGCTTCCACTTGTGAATATTCATTAGTGTGTGTTATGTCATCACCTTGCGGTTCTGTGTCTTTGTTAGTTTTTAAATAAGGCGGAGATGAATCTAAAGGTTCTTTCACTTGCGCTTGAACTGATTGCGTTGCTTGAAGTACCGAATTTGTTGATTTTGATGTATAAGGAAATAAAATATCAA
Herpesviridae:Human_Herpes_7	Herpesvirus:Human_Herpes_7:1177:+	TTATGTCATCACCTTGCGGTTCTGTGTCTTTGTTAGTTTTTAAATAAGGCGGAGATGAATCTAAAGGTTCTTTCACTTGCGCTTGAACTGATTGCGTTGCTTGAAGTACCGAATTTGTTGATTTTGATGTATAAGGAAATAAAATATCAATCGGTGTTTGTGCTAATCGTTTATGTCTTAAAAATAAGAAAATAACTAAG
Herpesviridae:Human_Herpes_7	Herpesvirus:Human_Herpes_7:1178:+	GGAGATGAATCTAAAGGTTCTTTCACTTGCGCTTGAACTGATTGCGTTGCTTGAAGTACCGAATTTGTTGATTTTGATGTATAAGGAAATAAAATATCAATCGGTGTTTGTGCTAATCGTTTATGTCTTAAAAATAAGAAAATAACTAAGCCAATCACTCCCAAAGTTAGTAAGATAGTTAGTGCTCCACCAAATGGATT
Herpesviridae:Human_Herpes_7	Herpesvirus:Human_Herpes_7:1179:+	TTGAAGTACCGAATTTGTTGATTTTGATGTATAAGGAAATAAAATATCAATCGGTGTTTGTGCTAATCGTTTATGTCTTAAAAATAAGAAAATAACTAAGCCAATCACTCCCAAAGTTAGTAAGATAGTTAGTGCTCCACCAAATGGATTTTTAAGAAAAGAGAAAACTCCATTCACCACATCTCCCAAAGCACCAGCCG
Herpesviridae:Human_Herpes_7	Herpesvirus:Human_Herpes_7:117:+	ACCCGCGTATCGTCGGCAATTCCGACCTTTCCCCTGAGTCTCCGAGAAACGCCGCCAGAAGCCAGGAGCCCAGCCGTCCTCGCCGCCGCCACCCAGTCTCACAAAACTCGAGCGATCTCGACGCATAATGCCACGACAACAATAAGAATACCGCGCCTTCCCAGTTACCTGCTGGAAGCGCGTCTGTTGTCCGTGACAGC
Herpesviridae:Human_Herpes_7	Herpesvirus:Human_Herpes_7:1180:+	TCGGTGTTTGTGCTAATCGTTTATGTCTTAAAAATAAGAAAATAACTAAGCCAATCACTCCCAAAGTTAGTAAGATAGTTAGTGCTCCACCAAATGGATTTTTAAGAAAAGAGAAAACTCCATTCACCACATCTCCCAAAGCACCAGCCGTTACACCCAGCACAGCCCCCAAACCAAGACCAAGAGCGCCAAGACCTTTG
Herpesviridae:Human_Herpes_7	Herpesvirus:Human_Herpes_7:1181:+	CCAATCACTCCCAAAGTTAGTAAGATAGTTAGTGCTCCACCAAATGGATTTTTAAGAAAAGAGAAAACTCCATTCACCACATCTCCCAAAGCACCAGCCGTTACACCCAGCACAGCCCCCAAACCAAGACCAAGAGCGCCAAGACCTTTGAAAAATGTGTCAATCCCTCCTATATATGTTGGAGTAACAGTTGCAATTTT
Herpesviridae:Human_Herpes_7	Herpesvirus:Human_Herpes_7:1182:+	TTTAAGAAAAGAGAAAACTCCATTCACCACATCTCCCAAAGCACCAGCCGTTACACCCAGCACAGCCCCCAAACCAAGACCAAGAGCGCCAAGACCTTTGAAAAATGTGTCAATCCCTCCTATATATGTTGGAGTAACAGTTGCAATTTTTGTTTCTATATGGTGTAGCGCACTTTTGTAAGAATTGTATTCTCTAAGAA
Herpesviridae:Human_Herpes_7	Herpesvirus:Human_Herpes_7:1183:+	TTACACCCAGCACAGCCCCCAAACCAAGACCAAGAGCGCCAAGACCTTTGAAAAATGTGTCAATCCCTCCTATATATGTTGGAGTAACAGTTGCAATTTTTGTTTCTATATGGTGTAGCGCACTTTTGTAAGAATTGTATTCTCTAAGAATGGTTTCCAAATCAAAAACGTTCGCTTTGCTCAGTTCATCTTTTGTATAC
Herpesviridae:Human_Herpes_7	Herpesvirus:Human_Herpes_7:1184:+	AAAAATGTGTCAATCCCTCCTATATATGTTGGAGTAACAGTTGCAATTTTTGTTTCTATATGGTGTAGCGCACTTTTGTAAGAATTGTATTCTCTAAGAATGGTTTCCAAATCAAAAACGTTCGCTTTGCTCAGTTCATCTTTTGTATACAATTCCAATAATGTAAAATCTGCATTTTCTAAAGGATCTATGTTTAAGTC
Herpesviridae:Human_Herpes_7	Herpesvirus:Human_Herpes_7:1185:+	TGTTTCTATATGGTGTAGCGCACTTTTGTAAGAATTGTATTCTCTAAGAATGGTTTCCAAATCAAAAACGTTCGCTTTGCTCAGTTCATCTTTTGTATACAATTCCAATAATGTAAAATCTGCATTTTCTAAAGGATCTATGTTTAAGTCAACAAACGCATCTAAAGCTTCTATTTCTGTTATCAAACTAGAATTAACGT
Herpesviridae:Human_Herpes_7	Herpesvirus:Human_Herpes_7:1186:+	TGGTTTCCAAATCAAAAACGTTCGCTTTGCTCAGTTCATCTTTTGTATACAATTCCAATAATGTAAAATCTGCATTTTCTAAAGGATCTATGTTTAAGTCAACAAACGCATCTAAAGCTTCTATTTCTGTTATCAAACTAGAATTAACGTACGTATAGTCTTTAAAAATATGAGCGAATTTACCAGACAAAAAAATTTTC
Herpesviridae:Human_Herpes_7	Herpesvirus:Human_Herpes_7:1187:+	AATTCCAATAATGTAAAATCTGCATTTTCTAAAGGATCTATGTTTAAGTCAACAAACGCATCTAAAGCTTCTATTTCTGTTATCAAACTAGAATTAACGTACGTATAGTCTTTAAAAATATGAGCGAATTTACCAGACAAAAAAATTTTCGTGTTAGATTGTTCACATTCTTCTGTTCTGTGATTTCCCAGTAATATCTC
Herpesviridae:Human_Herpes_7	Herpesvirus:Human_Herpes_7:1188:+	AACAAACGCATCTAAAGCTTCTATTTCTGTTATCAAACTAGAATTAACGTACGTATAGTCTTTAAAAATATGAGCGAATTTACCAGACAAAAAAATTTTCGTGTTAGATTGTTCACATTCTTCTGTTCTGTGATTTCCCAGTAATATCTCATTGTCTAAACCAAGTTGTCCTAAATAAGTTTCCTTCGAAGAATTTGCAA
Herpesviridae:Human_Herpes_7	Herpesvirus:Human_Herpes_7:1189:+	ACGTATAGTCTTTAAAAATATGAGCGAATTTACCAGACAAAAAAATTTTCGTGTTAGATTGTTCACATTCTTCTGTTCTGTGATTTCCCAGTAATATCTCATTGTCTAAACCAAGTTGTCCTAAATAAGTTTCCTTCGAAGAATTTGCAAATGAATATGTTAACAATGGCCGAGAATAACATCTTAGAGCATCGTAACTT
Herpesviridae:Human_Herpes_7	Herpesvirus:Human_Herpes_7:118:+	GCCGCCAGAAGCCAGGAGCCCAGCCGTCCTCGCCGCCGCCACCCAGTCTCACAAAACTCGAGCGATCTCGACGCATAATGCCACGACAACAATAAGAATACCGCGCCTTCCCAGTTACCTGCTGGAAGCGCGTCTGTTGTCCGTGACAGCTATCCTGAAAGACACAAAGAAAAAAAAAACCCAGCCTCAGGCGTAGCAGC
Herpesviridae:Human_Herpes_7	Herpesvirus:Human_Herpes_7:1190:+	GTGTTAGATTGTTCACATTCTTCTGTTCTGTGATTTCCCAGTAATATCTCATTGTCTAAACCAAGTTGTCCTAAATAAGTTTCCTTCGAAGAATTTGCAAATGAATATGTTAACAATGGCCGAGAATAACATCTTAGAGCATCGTAACTTGAATCTTTTGTCAATCTCATACTTTTATGTAGCTGAACAGAAGTCTGGTT
Herpesviridae:Human_Herpes_7	Herpesvirus:Human_Herpes_7:1191:+	ATTGTCTAAACCAAGTTGTCCTAAATAAGTTTCCTTCGAAGAATTTGCAAATGAATATGTTAACAATGGCCGAGAATAACATCTTAGAGCATCGTAACTTGAATCTTTTGTCAATCTCATACTTTTATGTAGCTGAACAGAAGTCTGGTTGACTTCAATGCACTTTGAGACTGCTAATACATCACCAATTAATTTAGCGG
Herpesviridae:Human_Herpes_7	Herpesvirus:Human_Herpes_7:1192:+	ATGAATATGTTAACAATGGCCGAGAATAACATCTTAGAGCATCGTAACTTGAATCTTTTGTCAATCTCATACTTTTATGTAGCTGAACAGAAGTCTGGTTGACTTCAATGCACTTTGAGACTGCTAATACATCACCAATTAATTTAGCGGACATGGGTTTACCGTACACTGCTGAAATGATTCCAGAAGGACTTATTTTA
Herpesviridae:Human_Herpes_7	Herpesvirus:Human_Herpes_7:1193:+	GAATCTTTTGTCAATCTCATACTTTTATGTAGCTGAACAGAAGTCTGGTTGACTTCAATGCACTTTGAGACTGCTAATACATCACCAATTAATTTAGCGGACATGGGTTTACCGTACACTGCTGAAATGATTCCAGAAGGACTTATTTTACTAAGCTCGTGCAACACTGTGATAGTGCGTTTTTGATCTAAACACCAGGC
Herpesviridae:Human_Herpes_7	Herpesvirus:Human_Herpes_7:1194:+	GACTTCAATGCACTTTGAGACTGCTAATACATCACCAATTAATTTAGCGGACATGGGTTTACCGTACACTGCTGAAATGATTCCAGAAGGACTTATTTTACTAAGCTCGTGCAACACTGTGATAGTGCGTTTTTGATCTAAACACCAGGCTTCAGCAAGCTTACCTAGTGCTGTGTTAATGTAATCTTTCAGAGTGTCGT
Herpesviridae:Human_Herpes_7	Herpesvirus:Human_Herpes_7:1195:+	ACATGGGTTTACCGTACACTGCTGAAATGATTCCAGAAGGACTTATTTTACTAAGCTCGTGCAACACTGTGATAGTGCGTTTTTGATCTAAACACCAGGCTTCAGCAAGCTTACCTAGTGCTGTGTTAATGTAATCTTTCAGAGTGTCGTATAGGTATTGTAGTTGAACATATACGATGTCTTTGTTAGTCTCTAATTCC
Herpesviridae:Human_Herpes_7	Herpesvirus:Human_Herpes_7:1196:+	CTAAGCTCGTGCAACACTGTGATAGTGCGTTTTTGATCTAAACACCAGGCTTCAGCAAGCTTACCTAGTGCTGTGTTAATGTAATCTTTCAGAGTGTCGTATAGGTATTGTAGTTGAACATATACGATGTCTTTGTTAGTCTCTAATTCCCTCTTCCTCCTTTTTCTAGAAGCATTAGAAAAATTTTCCAAAACCGTTAA
Herpesviridae:Human_Herpes_7	Herpesvirus:Human_Herpes_7:1197:+	TTCAGCAAGCTTACCTAGTGCTGTGTTAATGTAATCTTTCAGAGTGTCGTATAGGTATTGTAGTTGAACATATACGATGTCTTTGTTAGTCTCTAATTCCCTCTTCCTCCTTTTTCTAGAAGCATTAGAAAAATTTTCCAAAACCGTTAATTTCCGTTGTATTAACGGTTGCCAAATCAGAATTAAATCTCCCTCAGTTT
Herpesviridae:Human_Herpes_7	Herpesvirus:Human_Herpes_7:1198:+	ATAGGTATTGTAGTTGAACATATACGATGTCTTTGTTAGTCTCTAATTCCCTCTTCCTCCTTTTTCTAGAAGCATTAGAAAAATTTTCCAAAACCGTTAATTTCCGTTGTATTAACGGTTGCCAAATCAGAATTAAATCTCCCTCAGTTTTAAAAATTTCATAACTACCATTTTTGTCATGCGAATTGTTGTATTGCGTT
Herpesviridae:Human_Herpes_7	Herpesvirus:Human_Herpes_7:1199:+	CTCTTCCTCCTTTTTCTAGAAGCATTAGAAAAATTTTCCAAAACCGTTAATTTCCGTTGTATTAACGGTTGCCAAATCAGAATTAAATCTCCCTCAGTTTTAAAAATTTCATAACTACCATTTTTGTCATGCGAATTGTTGTATTGCGTTTGGTAAATCTCATCCAAAATTGAAGTATAATTGCTGTTAATACAATTATA
Herpesviridae:Human_Herpes_7	Herpesvirus:Human_Herpes_7:119:+	ACAAAACTCGAGCGATCTCGACGCATAATGCCACGACAACAATAAGAATACCGCGCCTTCCCAGTTACCTGCTGGAAGCGCGTCTGTTGTCCGTGACAGCTATCCTGAAAGACACAAAGAAAAAAAAAACCCAGCCTCAGGCGTAGCAGCTGCGACGCTCAGCGCGGTGTCTGAAAGCTCGCCAAGGTCTCGCGTAAAAG
Herpesviridae:Human_Herpes_7	Herpesvirus:Human_Herpes_7:11:+	ACCCTAACCCTAACCCTAACCCTAACCCTAACCCTAACCCTAACCCTAACCCTAAGTCTAACCCTAACCCTAACCCTAACCCTAACCCTAACCCTAAGTCTAACCCTAACCCTAACCCTAACCCTAACCCTAACCCTAACCCTAACCCTAGGTCTAACCCTAACCCTAACCCTAAGTCTAACCCTAACCCTAAGTCTAAC
Herpesviridae:Human_Herpes_7	Herpesvirus:Human_Herpes_7:1200:+	TTTCCGTTGTATTAACGGTTGCCAAATCAGAATTAAATCTCCCTCAGTTTTAAAAATTTCATAACTACCATTTTTGTCATGCGAATTGTTGTATTGCGTTTGGTAAATCTCATCCAAAATTGAAGTATAATTGCTGTTAATACAATTATATTTTGAATCAGAAAGCGTATAATTACTTTTTCCTGTGACAAAAGAAGCAG
Herpesviridae:Human_Herpes_7	Herpesvirus:Human_Herpes_7:1201:+	TAAAAATTTCATAACTACCATTTTTGTCATGCGAATTGTTGTATTGCGTTTGGTAAATCTCATCCAAAATTGAAGTATAATTGCTGTTAATACAATTATATTTTGAATCAGAAAGCGTATAATTACTTTTTCCTGTGACAAAAGAAGCAGTTAGTTCCTGCGCAATAAAGTGAAAACTGTTAGCATTTTCTGCCCGTAAA
Herpesviridae:Human_Herpes_7	Herpesvirus:Human_Herpes_7:1202:+	TGGTAAATCTCATCCAAAATTGAAGTATAATTGCTGTTAATACAATTATATTTTGAATCAGAAAGCGTATAATTACTTTTTCCTGTGACAAAAGAAGCAGTTAGTTCCTGCGCAATAAAGTGAAAACTGTTAGCATTTTCTGCCCGTAAAGCGTGTGGGATTGTCATCCAATGCTTTAACAAACAAATGGAAGACTCTTC
Herpesviridae:Human_Herpes_7	Herpesvirus:Human_Herpes_7:1203:+	TTTTGAATCAGAAAGCGTATAATTACTTTTTCCTGTGACAAAAGAAGCAGTTAGTTCCTGCGCAATAAAGTGAAAACTGTTAGCATTTTCTGCCCGTAAAGCGTGTGGGATTGTCATCCAATGCTTTAACAAACAAATGGAAGACTCTTCATTCTGCACTTCCCATGAAAAAATAGTATTTCCCTTTTCCAGAAAAGCCA
Herpesviridae:Human_Herpes_7	Herpesvirus:Human_Herpes_7:1204:+	TTAGTTCCTGCGCAATAAAGTGAAAACTGTTAGCATTTTCTGCCCGTAAAGCGTGTGGGATTGTCATCCAATGCTTTAACAAACAAATGGAAGACTCTTCATTCTGCACTTCCCATGAAAAAATAGTATTTCCCTTTTCCAGAAAAGCCATTTTAGTTAACGTCACAAAATTTCCTTTTGATCCATCATCAAACGTTTTC
Herpesviridae:Human_Herpes_7	Herpesvirus:Human_Herpes_7:1205:+	GCGTGTGGGATTGTCATCCAATGCTTTAACAAACAAATGGAAGACTCTTCATTCTGCACTTCCCATGAAAAAATAGTATTTCCCTTTTCCAGAAAAGCCATTTTAGTTAACGTCACAAAATTTCCTTTTGATCCATCATCAAACGTTTTCAGCATAGTATAATTATTTCTAAACAAAATTTTTTCCGTTGGTTCATTAAA
Herpesviridae:Human_Herpes_7	Herpesvirus:Human_Herpes_7:1206:+	ATTCTGCACTTCCCATGAAAAAATAGTATTTCCCTTTTCCAGAAAAGCCATTTTAGTTAACGTCACAAAATTTCCTTTTGATCCATCATCAAACGTTTTCAGCATAGTATAATTATTTCTAAACAAAATTTTTTCCGTTGGTTCATTAAATGTTTTAGAATTAATACCATTATAAAACGGTGACCCTTCCACGGTTTCCC
Herpesviridae:Human_Herpes_7	Herpesvirus:Human_Herpes_7:1207:+	TTTTAGTTAACGTCACAAAATTTCCTTTTGATCCATCATCAAACGTTTTCAGCATAGTATAATTATTTCTAAACAAAATTTTTTCCGTTGGTTCATTAAATGTTTTAGAATTAATACCATTATAAAACGGTGACCCTTCCACGGTTTCCCCTGTTGATAAAGCAAAAAAATCAAAAGGATATTTAGTCTTTGCAATGCAG
Herpesviridae:Human_Herpes_7	Herpesvirus:Human_Herpes_7:1208:+	AGCATAGTATAATTATTTCTAAACAAAATTTTTTCCGTTGGTTCATTAAATGTTTTAGAATTAATACCATTATAAAACGGTGACCCTTCCACGGTTTCCCCTGTTGATAAAGCAAAAAAATCAAAAGGATATTTAGTCTTTGCAATGCAGTCTGTAACTATGCAATTTATCGATGTAGATGTTGAATAGAACCAGAGGGG
Herpesviridae:Human_Herpes_7	Herpesvirus:Human_Herpes_7:1209:+	TGTTTTAGAATTAATACCATTATAAAACGGTGACCCTTCCACGGTTTCCCCTGTTGATAAAGCAAAAAAATCAAAAGGATATTTAGTCTTTGCAATGCAGTCTGTAACTATGCAATTTATCGATGTAGATGTTGAATAGAACCAGAGGGGACCATTTCTTAAAAATGGTTCTTTAGTAGTTATATATCTTCTGACAGTAT
Herpesviridae:Human_Herpes_7	Herpesvirus:Human_Herpes_7:120:+	CCGCGCCTTCCCAGTTACCTGCTGGAAGCGCGTCTGTTGTCCGTGACAGCTATCCTGAAAGACACAAAGAAAAAAAAAACCCAGCCTCAGGCGTAGCAGCTGCGACGCTCAGCGCGGTGTCTGAAAGCTCGCCAAGGTCTCGCGTAAAAGAACAGATGTGAACTTCAGATGTACCAACCAAATAATACGGGTTCCGCTAT
Herpesviridae:Human_Herpes_7	Herpesvirus:Human_Herpes_7:1210:+	CTGTTGATAAAGCAAAAAAATCAAAAGGATATTTAGTCTTTGCAATGCAGTCTGTAACTATGCAATTTATCGATGTAGATGTTGAATAGAACCAGAGGGGACCATTTCTTAAAAATGGTTCTTTAGTAGTTATATATCTTCTGACAGTATCAGATTTAAAATTTAACGGAATCAAATCCAACGTTTTATTCACATATTCA
Herpesviridae:Human_Herpes_7	Herpesvirus:Human_Herpes_7:1211:+	TCTGTAACTATGCAATTTATCGATGTAGATGTTGAATAGAACCAGAGGGGACCATTTCTTAAAAATGGTTCTTTAGTAGTTATATATCTTCTGACAGTATCAGATTTAAAATTTAACGGAATCAAATCCAACGTTTTATTCACATATTCATCTTTATGATATGCAACATACTCCTCTTCCTCCGAACGTTTTACAGAGAT
Herpesviridae:Human_Herpes_7	Herpesvirus:Human_Herpes_7:1212:+	ACCATTTCTTAAAAATGGTTCTTTAGTAGTTATATATCTTCTGACAGTATCAGATTTAAAATTTAACGGAATCAAATCCAACGTTTTATTCACATATTCATCTTTATGATATGCAACATACTCCTCTTCCTCCGAACGTTTTACAGAGATAGAGGACAAACAACGCGCCTCGGTGTTTACCATGTGCACTTCTTCAATTG
Herpesviridae:Human_Herpes_7	Herpesvirus:Human_Herpes_7:1213:+	CAGATTTAAAATTTAACGGAATCAAATCCAACGTTTTATTCACATATTCATCTTTATGATATGCAACATACTCCTCTTCCTCCGAACGTTTTACAGAGATAGAGGACAAACAACGCGCCTCGGTGTTTACCATGTGCACTTCTTCAATTGGCATTGGCAAAGTTGTAACAGTTCGATCTAAGAAATACACAGTGCCAACA
Herpesviridae:Human_Herpes_7	Herpesvirus:Human_Herpes_7:1214:+	TCTTTATGATATGCAACATACTCCTCTTCCTCCGAACGTTTTACAGAGATAGAGGACAAACAACGCGCCTCGGTGTTTACCATGTGCACTTCTTCAATTGGCATTGGCAAAGTTGTAACAGTTCGATCTAAGAAATACACAGTGCCAACATCGCGATATGTTGTTTGAAATGTAAGTTCTTTTTTAAAAGTTCTGACAGA
Herpesviridae:Human_Herpes_7	Herpesvirus:Human_Herpes_7:1215:+	AGAGGACAAACAACGCGCCTCGGTGTTTACCATGTGCACTTCTTCAATTGGCATTGGCAAAGTTGTAACAGTTCGATCTAAGAAATACACAGTGCCAACATCGCGATATGTTGTTTGAAATGTAAGTTCTTTTTTAAAAGTTCTGACAGAAAACGTGTGTGCTTCAATCTTTGTTTTGTAAATTATCAAAATACCTTCGG
Herpesviridae:Human_Herpes_7	Herpesvirus:Human_Herpes_7:1216:+	GCATTGGCAAAGTTGTAACAGTTCGATCTAAGAAATACACAGTGCCAACATCGCGATATGTTGTTTGAAATGTAAGTTCTTTTTTAAAAGTTCTGACAGAAAACGTGTGTGCTTCAATCTTTGTTTTGTAAATTATCAAAATACCTTCGGTAGTTTTAATGTTAGAGCCGTAAGACGCGCAAGAAACCTCCCTGTCAAAA
Herpesviridae:Human_Herpes_7	Herpesvirus:Human_Herpes_7:1217:+	TCGCGATATGTTGTTTGAAATGTAAGTTCTTTTTTAAAAGTTCTGACAGAAAACGTGTGTGCTTCAATCTTTGTTTTGTAAATTATCAAAATACCTTCGGTAGTTTTAATGTTAGAGCCGTAAGACGCGCAAGAAACCTCCCTGTCAAAACGCACTAAATCTGTCCCGGTGGCAATTGAACAAATTCGAAATGGTAAATG
Herpesviridae:Human_Herpes_7	Herpesvirus:Human_Herpes_7:1218:+	AAACGTGTGTGCTTCAATCTTTGTTTTGTAAATTATCAAAATACCTTCGGTAGTTTTAATGTTAGAGCCGTAAGACGCGCAAGAAACCTCCCTGTCAAAACGCACTAAATCTGTCCCGGTGGCAATTGAACAAATTCGAAATGGTAAATGCTGATTGTGTCCAGTCATGACAAAGTCAGCTTCTGTTTGTAGAGATAGCT
Herpesviridae:Human_Herpes_7	Herpesvirus:Human_Herpes_7:1219:+	TAGTTTTAATGTTAGAGCCGTAAGACGCGCAAGAAACCTCCCTGTCAAAACGCACTAAATCTGTCCCGGTGGCAATTGAACAAATTCGAAATGGTAAATGCTGATTGTGTCCAGTCATGACAAAGTCAGCTTCTGTTTGTAGAGATAGCTGTAAGCTAAAAGTTATAAAAACACTCAGGAATAGAATTTTCATTTTGTCT
Herpesviridae:Human_Herpes_7	Herpesvirus:Human_Herpes_7:121:+	TATCCTGAAAGACACAAAGAAAAAAAAAACCCAGCCTCAGGCGTAGCAGCTGCGACGCTCAGCGCGGTGTCTGAAAGCTCGCCAAGGTCTCGCGTAAAAGAACAGATGTGAACTTCAGATGTACCAACCAAATAATACGGGTTCCGCTATAAAAAGTGCACCTCTATTCCCGTTCTTATCCCCGTTCTAACTCTTCCTTG
Herpesviridae:Human_Herpes_7	Herpesvirus:Human_Herpes_7:1220:+	CGCACTAAATCTGTCCCGGTGGCAATTGAACAAATTCGAAATGGTAAATGCTGATTGTGTCCAGTCATGACAAAGTCAGCTTCTGTTTGTAGAGATAGCTGTAAGCTAAAAGTTATAAAAACACTCAGGAATAGAATTTTCATTTTGTCTACATAGATCTAACAGATTTGGAGCCGGTATATGGGAAACTTGCTTAGTTT
Herpesviridae:Human_Herpes_7	Herpesvirus:Human_Herpes_7:1221:+	CTGATTGTGTCCAGTCATGACAAAGTCAGCTTCTGTTTGTAGAGATAGCTGTAAGCTAAAAGTTATAAAAACACTCAGGAATAGAATTTTCATTTTGTCTACATAGATCTAACAGATTTGGAGCCGGTATATGGGAAACTTGCTTAGTTTGTGAAATTTGAACAGGATCGCATTGAGTCTTTAAATCGAAATACAATAAA
Herpesviridae:Human_Herpes_7	Herpesvirus:Human_Herpes_7:1222:+	GTAAGCTAAAAGTTATAAAAACACTCAGGAATAGAATTTTCATTTTGTCTACATAGATCTAACAGATTTGGAGCCGGTATATGGGAAACTTGCTTAGTTTGTGAAATTTGAACAGGATCGCATTGAGTCTTTAAATCGAAATACAATAAAGAGTACAAATCATTAAATTTTGTCGTGTTCGTTCCACGCTTGAATAGTAA
Herpesviridae:Human_Herpes_7	Herpesvirus:Human_Herpes_7:1223:+	ACATAGATCTAACAGATTTGGAGCCGGTATATGGGAAACTTGCTTAGTTTGTGAAATTTGAACAGGATCGCATTGAGTCTTTAAATCGAAATACAATAAAGAGTACAAATCATTAAATTTTGTCGTGTTCGTTCCACGCTTGAATAGTAAAGGAGAACCACTATCAAAAGTTAAAAGTATTTTTTCGACAGTTTCTGTCT
Herpesviridae:Human_Herpes_7	Herpesvirus:Human_Herpes_7:1224:+	GTGAAATTTGAACAGGATCGCATTGAGTCTTTAAATCGAAATACAATAAAGAGTACAAATCATTAAATTTTGTCGTGTTCGTTCCACGCTTGAATAGTAAAGGAGAACCACTATCAAAAGTTAAAAGTATTTTTTCGACAGTTTCTGTCTCTTCGCCAAACTTGACGATTGATAATTGTTTTCCAAATACATCATTATAT
Herpesviridae:Human_Herpes_7	Herpesvirus:Human_Herpes_7:1225:+	GAGTACAAATCATTAAATTTTGTCGTGTTCGTTCCACGCTTGAATAGTAAAGGAGAACCACTATCAAAAGTTAAAAGTATTTTTTCGACAGTTTCTGTCTCTTCGCCAAACTTGACGATTGATAATTGTTTTCCAAATACATCATTATATAGTGCAACAGACAAAACTAATTCCCTGATAAAATTCCACATTTGTCTTTG
Herpesviridae:Human_Herpes_7	Herpesvirus:Human_Herpes_7:1226:+	AGGAGAACCACTATCAAAAGTTAAAAGTATTTTTTCGACAGTTTCTGTCTCTTCGCCAAACTTGACGATTGATAATTGTTTTCCAAATACATCATTATATAGTGCAACAGACAAAACTAATTCCCTGATAAAATTCCACATTTGTCTTTGCATATCGTTGATATTATGCAAACCATCAAAATTGAAAAATTTATTATATG
Herpesviridae:Human_Herpes_7	Herpesvirus:Human_Herpes_7:1227:+	CTTCGCCAAACTTGACGATTGATAATTGTTTTCCAAATACATCATTATATAGTGCAACAGACAAAACTAATTCCCTGATAAAATTCCACATTTGTCTTTGCATATCGTTGATATTATGCAAACCATCAAAATTGAAAAATTTATTATATGTACACAGCATCCAATTTTCCGGGTAGATCGTGCCTTCAACACATTTAGCC
Herpesviridae:Human_Herpes_7	Herpesvirus:Human_Herpes_7:1228:+	AGTGCAACAGACAAAACTAATTCCCTGATAAAATTCCACATTTGTCTTTGCATATCGTTGATATTATGCAAACCATCAAAATTGAAAAATTTATTATATGTACACAGCATCCAATTTTCCGGGTAGATCGTGCCTTCAACACATTTAGCCAGATCTTCTTTCATATGTGGTAAAAAATCTGCAACATCGCAAGCATACGC
Herpesviridae:Human_Herpes_7	Herpesvirus:Human_Herpes_7:1229:+	CATATCGTTGATATTATGCAAACCATCAAAATTGAAAAATTTATTATATGTACACAGCATCCAATTTTCCGGGTAGATCGTGCCTTCAACACATTTAGCCAGATCTTCTTTCATATGTGGTAAAAAATCTGCAACATCGCAAGCATACGCCATGGATATGTTGCTGGACAATGGAAAAGAAGCGGTGTGATAATTCGACA
Herpesviridae:Human_Herpes_7	Herpesvirus:Human_Herpes_7:122:+	TGCGACGCTCAGCGCGGTGTCTGAAAGCTCGCCAAGGTCTCGCGTAAAAGAACAGATGTGAACTTCAGATGTACCAACCAAATAATACGGGTTCCGCTATAAAAAGTGCACCTCTATTCCCGTTCTTATCCCCGTTCTAACTCTTCCTTGTATCATACCTTGCATGTTAACCGGATCCCGTGGATCTTACACACATACAC
Herpesviridae:Human_Herpes_7	Herpesvirus:Human_Herpes_7:1230:+	TACACAGCATCCAATTTTCCGGGTAGATCGTGCCTTCAACACATTTAGCCAGATCTTCTTTCATATGTGGTAAAAAATCTGCAACATCGCAAGCATACGCCATGGATATGTTGCTGGACAATGGAAAAGAAGCGGTGTGATAATTCGACAATGGACCAGTCAACAATCGATACATTTCTTGACTTAAATTAGGTAAAAGT
Herpesviridae:Human_Herpes_7	Herpesvirus:Human_Herpes_7:1231:+	AGATCTTCTTTCATATGTGGTAAAAAATCTGCAACATCGCAAGCATACGCCATGGATATGTTGCTGGACAATGGAAAAGAAGCGGTGTGATAATTCGACAATGGACCAGTCAACAATCGATACATTTCTTGACTTAAATTAGGTAAAAGTTCCTGAGGCAATTTTTTTGAAAGTAGATTGTTTTTAATGTATAAGTGATC
Herpesviridae:Human_Herpes_7	Herpesvirus:Human_Herpes_7:1232:+	CATGGATATGTTGCTGGACAATGGAAAAGAAGCGGTGTGATAATTCGACAATGGACCAGTCAACAATCGATACATTTCTTGACTTAAATTAGGTAAAAGTTCCTGAGGCAATTTTTTTGAAAGTAGATTGTTTTTAATGTATAAGTGATCATCATAAGTAAATGGATCAGCAGAGAAATTTCCTAGTGACTGCAGTTGTC
Herpesviridae:Human_Herpes_7	Herpesvirus:Human_Herpes_7:1233:+	ATGGACCAGTCAACAATCGATACATTTCTTGACTTAAATTAGGTAAAAGTTCCTGAGGCAATTTTTTTGAAAGTAGATTGTTTTTAATGTATAAGTGATCATCATAAGTAAATGGATCAGCAGAGAAATTTCCTAGTGACTGCAGTTGTCTATTTGCAAATGCGTTCATCATTTTCGAAAGACTTTCGAAAATGTGATTT
Herpesviridae:Human_Herpes_7	Herpesvirus:Human_Herpes_7:1234:+	TCCTGAGGCAATTTTTTTGAAAGTAGATTGTTTTTAATGTATAAGTGATCATCATAAGTAAATGGATCAGCAGAGAAATTTCCTAGTGACTGCAGTTGTCTATTTGCAAATGCGTTCATCATTTTCGAAAGACTTTCGAAAATGTGATTTCCTAGGATATTAATATTCATTAACTTATTTATTAATGCTTCTTGCTCTTT
Herpesviridae:Human_Herpes_7	Herpesvirus:Human_Herpes_7:1235:+	ATCATAAGTAAATGGATCAGCAGAGAAATTTCCTAGTGACTGCAGTTGTCTATTTGCAAATGCGTTCATCATTTTCGAAAGACTTTCGAAAATGTGATTTCCTAGGATATTAATATTCATTAACTTATTTATTAATGCTTCTTGCTCTTTGATACACAGCATTACTTTACTATAACCCGATTCGGAAATTTTTTGGTAAT
Herpesviridae:Human_Herpes_7	Herpesvirus:Human_Herpes_7:1236:+	TATTTGCAAATGCGTTCATCATTTTCGAAAGACTTTCGAAAATGTGATTTCCTAGGATATTAATATTCATTAACTTATTTATTAATGCTTCTTGCTCTTTGATACACAGCATTACTTTACTATAACCCGATTCGGAAATTTTTTGGTAATAAGCTTTTTTTCTAATGTGAATCTCTTGTTGTAAATTGTGATCTTGTGTC
Herpesviridae:Human_Herpes_7	Herpesvirus:Human_Herpes_7:1237:+	CCTAGGATATTAATATTCATTAACTTATTTATTAATGCTTCTTGCTCTTTGATACACAGCATTACTTTACTATAACCCGATTCGGAAATTTTTTGGTAATAAGCTTTTTTTCTAATGTGAATCTCTTGTTGTAAATTGTGATCTTGTGTCATTGAATGCGTTACGTATTTTTTTGGGACAGTTTCATGAGCTGAATTTTC
Herpesviridae:Human_Herpes_7	Herpesvirus:Human_Herpes_7:1238:+	GATACACAGCATTACTTTACTATAACCCGATTCGGAAATTTTTTGGTAATAAGCTTTTTTTCTAATGTGAATCTCTTGTTGTAAATTGTGATCTTGTGTCATTGAATGCGTTACGTATTTTTTTGGGACAGTTTCATGAGCTGAATTTTCAAGTTCATTTAATAAAGTTTTTATTTTAGTTTGTATTTCATCTTCCTCTG
Herpesviridae:Human_Herpes_7	Herpesvirus:Human_Herpes_7:1239:+	AAGCTTTTTTTCTAATGTGAATCTCTTGTTGTAAATTGTGATCTTGTGTCATTGAATGCGTTACGTATTTTTTTGGGACAGTTTCATGAGCTGAATTTTCAAGTTCATTTAATAAAGTTTTTATTTTAGTTTGTATTTCATCTTCCTCTGCCAGCTTTGTAAAAACCGGATCTTCTTCTAAGTTTTTTATACTAACATTG
Herpesviridae:Human_Herpes_7	Herpesvirus:Human_Herpes_7:123:+	AACAGATGTGAACTTCAGATGTACCAACCAAATAATACGGGTTCCGCTATAAAAAGTGCACCTCTATTCCCGTTCTTATCCCCGTTCTAACTCTTCCTTGTATCATACCTTGCATGTTAACCGGATCCCGTGGATCTTACACACATACACACACACACAAACTTGGTGAGGTAAACACAGAAATCTCACTAACTCATAAT
Herpesviridae:Human_Herpes_7	Herpesvirus:Human_Herpes_7:1240:+	ATTGAATGCGTTACGTATTTTTTTGGGACAGTTTCATGAGCTGAATTTTCAAGTTCATTTAATAAAGTTTTTATTTTAGTTTGTATTTCATCTTCCTCTGCCAGCTTTGTAAAAACCGGATCTTCTTCTAAGTTTTTTATACTAACATTGGTAATAATATCAACGAGTCTGCAAGGGGAAATAAATCTCGATCCGATGTA
Herpesviridae:Human_Herpes_7	Herpesvirus:Human_Herpes_7:1241:+	AAGTTCATTTAATAAAGTTTTTATTTTAGTTTGTATTTCATCTTCCTCTGCCAGCTTTGTAAAAACCGGATCTTCTTCTAAGTTTTTTATACTAACATTGGTAATAATATCAACGAGTCTGCAAGGGGAAATAAATCTCGATCCGATGTATAATTTGTCATCATTTGTAACATTTTCTTCGTTAAAATTGAAAACATCTT
Herpesviridae:Human_Herpes_7	Herpesvirus:Human_Herpes_7:1242:+	CCAGCTTTGTAAAAACCGGATCTTCTTCTAAGTTTTTTATACTAACATTGGTAATAATATCAACGAGTCTGCAAGGGGAAATAAATCTCGATCCGATGTATAATTTGTCATCATTTGTAACATTTTCTTCGTTAAAATTGAAAACATCTTGAATAGTTTCACCATATAAAAACTTACTAATTTCATTTTGGAGATCAGCA
Herpesviridae:Human_Herpes_7	Herpesvirus:Human_Herpes_7:1243:+	GTAATAATATCAACGAGTCTGCAAGGGGAAATAAATCTCGATCCGATGTATAATTTGTCATCATTTGTAACATTTTCTTCGTTAAAATTGAAAACATCTTGAATAGTTTCACCATATAAAAACTTACTAATTTCATTTTGGAGATCAGCATAAAGTGAATGACAAAGATTTAGTTGATTTAGAGTTATTGAAGCTTTTTG
Herpesviridae:Human_Herpes_7	Herpesvirus:Human_Herpes_7:1244:+	TAATTTGTCATCATTTGTAACATTTTCTTCGTTAAAATTGAAAACATCTTGAATAGTTTCACCATATAAAAACTTACTAATTTCATTTTGGAGATCAGCATAAAGTGAATGACAAAGATTTAGTTGATTTAGAGTTATTGAAGCTTTTTGAATAACAGATTCTGAAATTTTAGACCAATAGGTGAATTCACTCAACGAAT
Herpesviridae:Human_Herpes_7	Herpesvirus:Human_Herpes_7:1245:+	GAATAGTTTCACCATATAAAAACTTACTAATTTCATTTTGGAGATCAGCATAAAGTGAATGACAAAGATTTAGTTGATTTAGAGTTATTGAAGCTTTTTGAATAACAGATTCTGAAATTTTAGACCAATAGGTGAATTCACTCAACGAATAAATTGTATCTGGAATTTTGCTAAAAAGGTCAAAGTTGATTAAAGTGTTT
Herpesviridae:Human_Herpes_7	Herpesvirus:Human_Herpes_7:1246:+	TAAAGTGAATGACAAAGATTTAGTTGATTTAGAGTTATTGAAGCTTTTTGAATAACAGATTCTGAAATTTTAGACCAATAGGTGAATTCACTCAACGAATAAATTGTATCTGGAATTTTGCTAAAAAGGTCAAAGTTGATTAAAGTGTTTTCAGCTTCTTGTAAATGTGGAGGTTTTGAATATAGTTGCTGTTGAAAAAT
Herpesviridae:Human_Herpes_7	Herpesvirus:Human_Herpes_7:1247:+	AATAACAGATTCTGAAATTTTAGACCAATAGGTGAATTCACTCAACGAATAAATTGTATCTGGAATTTTGCTAAAAAGGTCAAAGTTGATTAAAGTGTTTTCAGCTTCTTGTAAATGTGGAGGTTTTGAATATAGTTGCTGTTGAAAAATATTTGTGATTTTCGCCATATACTCTTTTACAAGACCATATTGTTTTGTGG
Herpesviridae:Human_Herpes_7	Herpesvirus:Human_Herpes_7:1248:+	AAATTGTATCTGGAATTTTGCTAAAAAGGTCAAAGTTGATTAAAGTGTTTTCAGCTTCTTGTAAATGTGGAGGTTTTGAATATAGTTGCTGTTGAAAAATATTTGTGATTTTCGCCATATACTCTTTTACAAGACCATATTGTTTTGTGGAAAAATCCAAATCTTTCTCAATGATGTCAACGTTTTTTTCTAAATTGGAT
Herpesviridae:Human_Herpes_7	Herpesvirus:Human_Herpes_7:1249:+	TCAGCTTCTTGTAAATGTGGAGGTTTTGAATATAGTTGCTGTTGAAAAATATTTGTGATTTTCGCCATATACTCTTTTACAAGACCATATTGTTTTGTGGAAAAATCCAAATCTTTCTCAATGATGTCAACGTTTTTTTCTAAATTGGATACCATATGTGTTTCAGTTAGATGATTACAAAATTTGCCAGCTAGTCTTTT
Herpesviridae:Human_Herpes_7	Herpesvirus:Human_Herpes_7:124:+	AAAAAGTGCACCTCTATTCCCGTTCTTATCCCCGTTCTAACTCTTCCTTGTATCATACCTTGCATGTTAACCGGATCCCGTGGATCTTACACACATACACACACACACAAACTTGGTGAGGTAAACACAGAAATCTCACTAACTCATAATCCCCTACACGCTTACCACCACCTAAAAATGGTTATGACCAAAACTGGCAA
Herpesviridae:Human_Herpes_7	Herpesvirus:Human_Herpes_7:1250:+	ATTTGTGATTTTCGCCATATACTCTTTTACAAGACCATATTGTTTTGTGGAAAAATCCAAATCTTTCTCAATGATGTCAACGTTTTTTTCTAAATTGGATACCATATGTGTTTCAGTTAGATGATTACAAAATTTGCCAGCTAGTCTTTTACGAATAGACTTTCCTTGATTGGGCACTAAAGATAATTCTTCATAACATT
Herpesviridae:Human_Herpes_7	Herpesvirus:Human_Herpes_7:1251:+	AAAAATCCAAATCTTTCTCAATGATGTCAACGTTTTTTTCTAAATTGGATACCATATGTGTTTCAGTTAGATGATTACAAAATTTGCCAGCTAGTCTTTTACGAATAGACTTTCCTTGATTGGGCACTAAAGATAATTCTTCATAACATTTTAAACATGTAGTAGTTTCAGAAAAAACTTCTGGCTTCATCACTACGCAA
Herpesviridae:Human_Herpes_7	Herpesvirus:Human_Herpes_7:1252:+	ACCATATGTGTTTCAGTTAGATGATTACAAAATTTGCCAGCTAGTCTTTTACGAATAGACTTTCCTTGATTGGGCACTAAAGATAATTCTTCATAACATTTTAAACATGTAGTAGTTTCAGAAAAAACTTCTGGCTTCATCACTACGCAAACGCCACACAAAATTGTTAGAAATTCAATAATTTGACTGCAAGCATTAAT
Herpesviridae:Human_Herpes_7	Herpesvirus:Human_Herpes_7:1253:+	ACGAATAGACTTTCCTTGATTGGGCACTAAAGATAATTCTTCATAACATTTTAAACATGTAGTAGTTTCAGAAAAAACTTCTGGCTTCATCACTACGCAAACGCCACACAAAATTGTTAGAAATTCAATAATTTGACTGCAAGCATTAATGCCATCCAGTGGTGAAATTAAGCCAAAAATACAATTCATCTTACATAAAA
Herpesviridae:Human_Herpes_7	Herpesvirus:Human_Herpes_7:1254:+	TTAAACATGTAGTAGTTTCAGAAAAAACTTCTGGCTTCATCACTACGCAAACGCCACACAAAATTGTTAGAAATTCAATAATTTGACTGCAAGCATTAATGCCATCCAGTGGTGAAATTAAGCCAAAAATACAATTCATCTTACATAAAAGTTTTTCAATATCATTGATCGTAGAAATGTCTACAGAAAAAGTCAAATAA
Herpesviridae:Human_Herpes_7	Herpesvirus:Human_Herpes_7:1255:+	ACGCCACACAAAATTGTTAGAAATTCAATAATTTGACTGCAAGCATTAATGCCATCCAGTGGTGAAATTAAGCCAAAAATACAATTCATCTTACATAAAAGTTTTTCAATATCATTGATCGTAGAAATGTCTACAGAAAAAGTCAAATAATTATTAAGAGCCAAGTCCAATTTTAAGTGTTGCTTGCATTCATTGAGTTG
Herpesviridae:Human_Herpes_7	Herpesvirus:Human_Herpes_7:1256:+	GCCATCCAGTGGTGAAATTAAGCCAAAAATACAATTCATCTTACATAAAAGTTTTTCAATATCATTGATCGTAGAAATGTCTACAGAAAAAGTCAAATAATTATTAAGAGCCAAGTCCAATTTTAAGTGTTGCTTGCATTCATTGAGTTGGAATATATTTTCAAAATATTTTTGTTTGTCATTATCTAATAGAAATTGAT
Herpesviridae:Human_Herpes_7	Herpesvirus:Human_Herpes_7:1257:+	GTTTTTCAATATCATTGATCGTAGAAATGTCTACAGAAAAAGTCAAATAATTATTAAGAGCCAAGTCCAATTTTAAGTGTTGCTTGCATTCATTGAGTTGGAATATATTTTCAAAATATTTTTGTTTGTCATTATCTAATAGAAATTGATGAATTGAAGCATCGAGTAATAAGACTTGATTATACATAGCTTTTAATAAA
Herpesviridae:Human_Herpes_7	Herpesvirus:Human_Herpes_7:1258:+	TTATTAAGAGCCAAGTCCAATTTTAAGTGTTGCTTGCATTCATTGAGTTGGAATATATTTTCAAAATATTTTTGTTTGTCATTATCTAATAGAAATTGATGAATTGAAGCATCGAGTAATAAGACTTGATTATACATAGCTTTTAATAAAATCTGTAAATAAATGGTTACAGGAGATGCACAATTAAAATTTTGATGACA
Herpesviridae:Human_Herpes_7	Herpesvirus:Human_Herpes_7:1259:+	GAATATATTTTCAAAATATTTTTGTTTGTCATTATCTAATAGAAATTGATGAATTGAAGCATCGAGTAATAAGACTTGATTATACATAGCTTTTAATAAAATCTGTAAATAAATGGTTACAGGAGATGCACAATTAAAATTTTGATGACAGAGTTCAGCAAATAATGTCTTAAACAAATGAATTATTACAACACCGTTTT
Herpesviridae:Human_Herpes_7	Herpesvirus:Human_Herpes_7:125:+	TATCATACCTTGCATGTTAACCGGATCCCGTGGATCTTACACACATACACACACACACAAACTTGGTGAGGTAAACACAGAAATCTCACTAACTCATAATCCCCTACACGCTTACCACCACCTAAAAATGGTTATGACCAAAACTGGCAATAGTCTATCTTCTTTTTCTTTCCATTCACAGCCAATGTGCAGTACTCGTG
Herpesviridae:Human_Herpes_7	Herpesvirus:Human_Herpes_7:1260:+	GAATTGAAGCATCGAGTAATAAGACTTGATTATACATAGCTTTTAATAAAATCTGTAAATAAATGGTTACAGGAGATGCACAATTAAAATTTTGATGACAGAGTTCAGCAAATAATGTCTTAAACAAATGAATTATTACAACACCGTTTTTCCTGAAATTTGTCATATCTGGAATAAGTGTGACAGGGTCACAAAATCGT
Herpesviridae:Human_Herpes_7	Herpesvirus:Human_Herpes_7:1261:+	ATCTGTAAATAAATGGTTACAGGAGATGCACAATTAAAATTTTGATGACAGAGTTCAGCAAATAATGTCTTAAACAAATGAATTATTACAACACCGTTTTTCCTGAAATTTGTCATATCTGGAATAAGTGTGACAGGGTCACAAAATCGTAAGCACTCTAATTCTAAAGCACATTCACTTAACCTTGAACACAAGACACA
Herpesviridae:Human_Herpes_7	Herpesvirus:Human_Herpes_7:1262:+	GAGTTCAGCAAATAATGTCTTAAACAAATGAATTATTACAACACCGTTTTTCCTGAAATTTGTCATATCTGGAATAAGTGTGACAGGGTCACAAAATCGTAAGCACTCTAATTCTAAAGCACATTCACTTAACCTTGAACACAAGACACACAATGATTGCAAAGAATTCATTTTTACAATCTAGCTTTTTTTAAGGAGGG
Herpesviridae:Human_Herpes_7	Herpesvirus:Human_Herpes_7:1263:+	TCCTGAAATTTGTCATATCTGGAATAAGTGTGACAGGGTCACAAAATCGTAAGCACTCTAATTCTAAAGCACATTCACTTAACCTTGAACACAAGACACACAATGATTGCAAAGAATTCATTTTTACAATCTAGCTTTTTTTAAGGAGGGTTCCTCATTTTCATGCTCAGTCTCTTCACATTTTAATATACCAAAACCTT
Herpesviridae:Human_Herpes_7	Herpesvirus:Human_Herpes_7:1264:+	AAGCACTCTAATTCTAAAGCACATTCACTTAACCTTGAACACAAGACACACAATGATTGCAAAGAATTCATTTTTACAATCTAGCTTTTTTTAAGGAGGGTTCCTCATTTTCATGCTCAGTCTCTTCACATTTTAATATACCAAAACCTTGCTCATTACCTTCTACCAAAAGTTCTGAAAAATCATAGATGGCAGCACTA
Herpesviridae:Human_Herpes_7	Herpesvirus:Human_Herpes_7:1265:+	CAATGATTGCAAAGAATTCATTTTTACAATCTAGCTTTTTTTAAGGAGGGTTCCTCATTTTCATGCTCAGTCTCTTCACATTTTAATATACCAAAACCTTGCTCATTACCTTCTACCAAAAGTTCTGAAAAATCATAGATGGCAGCACTATCTTCTACTTGTTCTTCAAAAACTGACAATAAAGTTGAAAGAGAAAAATC
Herpesviridae:Human_Herpes_7	Herpesvirus:Human_Herpes_7:1266:+	TTCCTCATTTTCATGCTCAGTCTCTTCACATTTTAATATACCAAAACCTTGCTCATTACCTTCTACCAAAAGTTCTGAAAAATCATAGATGGCAGCACTATCTTCTACTTGTTCTTCAAAAACTGACAATAAAGTTGAAAGAGAAAAATCATGTACATTTAAATCCGTTAAATGCTGAATCTTGTTCATTACGGATTTTG
Herpesviridae:Human_Herpes_7	Herpesvirus:Human_Herpes_7:1267:+	GCTCATTACCTTCTACCAAAAGTTCTGAAAAATCATAGATGGCAGCACTATCTTCTACTTGTTCTTCAAAAACTGACAATAAAGTTGAAAGAGAAAAATCATGTACATTTAAATCCGTTAAATGCTGAATCTTGTTCATTACGGATTTTGCTAGAGGCTCTCTACCATCCACGTAGAATAACATATCATCCATAGTAGGC
Herpesviridae:Human_Herpes_7	Herpesvirus:Human_Herpes_7:1268:+	TCTTCTACTTGTTCTTCAAAAACTGACAATAAAGTTGAAAGAGAAAAATCATGTACATTTAAATCCGTTAAATGCTGAATCTTGTTCATTACGGATTTTGCTAGAGGCTCTCTACCATCCACGTAGAATAACATATCATCCATAGTAGGCTTACTATCTCTATCTTTCATCACTTCAGCTAATATGAGTAGTTCTGGATT
Herpesviridae:Human_Herpes_7	Herpesvirus:Human_Herpes_7:1269:+	ATGTACATTTAAATCCGTTAAATGCTGAATCTTGTTCATTACGGATTTTGCTAGAGGCTCTCTACCATCCACGTAGAATAACATATCATCCATAGTAGGCTTACTATCTCTATCTTTCATCACTTCAGCTAATATGAGTAGTTCTGGATTTACAGAATTGGATAAACTTTCAATAATGTTGAGCACCTTTCCTCGAATTA
Herpesviridae:Human_Herpes_7	Herpesvirus:Human_Herpes_7:126:+	ACACACACAAACTTGGTGAGGTAAACACAGAAATCTCACTAACTCATAATCCCCTACACGCTTACCACCACCTAAAAATGGTTATGACCAAAACTGGCAATAGTCTATCTTCTTTTTCTTTCCATTCACAGCCAATGTGCAGTACTCGTGGGTCCACAACAACGAAAGAGACTGTAGAGACACTTCCTTTAAGTAGACCT
Herpesviridae:Human_Herpes_7	Herpesvirus:Human_Herpes_7:1270:+	CTAGAGGCTCTCTACCATCCACGTAGAATAACATATCATCCATAGTAGGCTTACTATCTCTATCTTTCATCACTTCAGCTAATATGAGTAGTTCTGGATTTACAGAATTGGATAAACTTTCAATAATGTTGAGCACCTTTCCTCGAATTACTTCCACATCATAAACAATGGCTTCTCTCTTAACTTTCTTCACAATAATG
Herpesviridae:Human_Herpes_7	Herpesvirus:Human_Herpes_7:1271:+	TTACTATCTCTATCTTTCATCACTTCAGCTAATATGAGTAGTTCTGGATTTACAGAATTGGATAAACTTTCAATAATGTTGAGCACCTTTCCTCGAATTACTTCCACATCATAAACAATGGCTTCTCTCTTAACTTTCTTCACAATAATGTCACACAGTTTTGTAGCAATCACAAATTTCTGACGCATAAAACGGAAATC
Herpesviridae:Human_Herpes_7	Herpesvirus:Human_Herpes_7:1272:+	TACAGAATTGGATAAACTTTCAATAATGTTGAGCACCTTTCCTCGAATTACTTCCACATCATAAACAATGGCTTCTCTCTTAACTTTCTTCACAATAATGTCACACAGTTTTGTAGCAATCACAAATTTCTGACGCATAAAACGGAAATCTTGCAAGCCGGAGGAAGGAGGGTTTAAATTGCGATCTACACCACTTCCAG
Herpesviridae:Human_Herpes_7	Herpesvirus:Human_Herpes_7:1273:+	CTTCCACATCATAAACAATGGCTTCTCTCTTAACTTTCTTCACAATAATGTCACACAGTTTTGTAGCAATCACAAATTTCTGACGCATAAAACGGAAATCTTGCAAGCCGGAGGAAGGAGGGTTTAAATTGCGATCTACACCACTTCCAGCTATCCAACCTAACTGACCAAAGTGGAAATAATCTCTACTAGCAACACTC
Herpesviridae:Human_Herpes_7	Herpesvirus:Human_Herpes_7:1274:+	TCACACAGTTTTGTAGCAATCACAAATTTCTGACGCATAAAACGGAAATCTTGCAAGCCGGAGGAAGGAGGGTTTAAATTGCGATCTACACCACTTCCAGCTATCCAACCTAACTGACCAAAGTGGAAATAATCTCTACTAGCAACACTCACAAATTTTTCGATCATTAAACCAAAGGTAATAATAGATCTTCCTGTGAA
Herpesviridae:Human_Herpes_7	Herpesvirus:Human_Herpes_7:1275:+	TTGCAAGCCGGAGGAAGGAGGGTTTAAATTGCGATCTACACCACTTCCAGCTATCCAACCTAACTGACCAAAGTGGAAATAATCTCTACTAGCAACACTCACAAATTTTTCGATCATTAAACCAAAGGTAATAATAGATCTTCCTGTGAAAATGCTCCCAAAATTTGGTTCTTTTGTTAATGATGCAGTCATAGGTTCTT
Herpesviridae:Human_Herpes_7	Herpesvirus:Human_Herpes_7:1276:+	CTATCCAACCTAACTGACCAAAGTGGAAATAATCTCTACTAGCAACACTCACAAATTTTTCGATCATTAAACCAAAGGTAATAATAGATCTTCCTGTGAAAATGCTCCCAAAATTTGGTTCTTTTGTTAATGATGCAGTCATAGGTTCTTTAAGTCCATTCCCTACCAACTTTTTTACGTGCATGACGTATTCCTGCACA
Herpesviridae:Human_Herpes_7	Herpesvirus:Human_Herpes_7:1277:+	ACAAATTTTTCGATCATTAAACCAAAGGTAATAATAGATCTTCCTGTGAAAATGCTCCCAAAATTTGGTTCTTTTGTTAATGATGCAGTCATAGGTTCTTTAAGTCCATTCCCTACCAACTTTTTTACGTGCATGACGTATTCCTGCACAGAAGAAAATGTTGGATGTTCTTTAAGAAAAACTGGGAATAACATAGGGTT
Herpesviridae:Human_Herpes_7	Herpesvirus:Human_Herpes_7:1278:+	AATGCTCCCAAAATTTGGTTCTTTTGTTAATGATGCAGTCATAGGTTCTTTAAGTCCATTCCCTACCAACTTTTTTACGTGCATGACGTATTCCTGCACAGAAGAAAATGTTGGATGTTCTTTAAGAAAAACTGGGAATAACATAGGGTTTTGAGGAACTAGTTTAGAAGTTAATGCATGCAAACTTGTTAGATAATCTC
Herpesviridae:Human_Herpes_7	Herpesvirus:Human_Herpes_7:1279:+	TAAGTCCATTCCCTACCAACTTTTTTACGTGCATGACGTATTCCTGCACAGAAGAAAATGTTGGATGTTCTTTAAGAAAAACTGGGAATAACATAGGGTTTTGAGGAACTAGTTTAGAAGTTAATGCATGCAAACTTGTTAGATAATCTCTATAACCAAGAACTGATAATAATTTATTATGAAAGTAATACTCGATAAAG
Herpesviridae:Human_Herpes_7	Herpesvirus:Human_Herpes_7:127:+	CCCCTACACGCTTACCACCACCTAAAAATGGTTATGACCAAAACTGGCAATAGTCTATCTTCTTTTTCTTTCCATTCACAGCCAATGTGCAGTACTCGTGGGTCCACAACAACGAAAGAGACTGTAGAGACACTTCCTTTAAGTAGACCTTAGAGACACACCAAATACAACCACAACCAAAAAAAAAACAGAAAACAACA
Herpesviridae:Human_Herpes_7	Herpesvirus:Human_Herpes_7:1280:+	GAAGAAAATGTTGGATGTTCTTTAAGAAAAACTGGGAATAACATAGGGTTTTGAGGAACTAGTTTAGAAGTTAATGCATGCAAACTTGTTAGATAATCTCTATAACCAAGAACTGATAATAATTTATTATGAAAGTAATACTCGATAAAGGATAGTAAGCATTCTGGTTGAATATCTAACAAATCAATTTCATCATATGA
Herpesviridae:Human_Herpes_7	Herpesvirus:Human_Herpes_7:1281:+	TTGAGGAACTAGTTTAGAAGTTAATGCATGCAAACTTGTTAGATAATCTCTATAACCAAGAACTGATAATAATTTATTATGAAAGTAATACTCGATAAAGGATAGTAAGCATTCTGGTTGAATATCTAACAAATCAATTTCATCATATGAATTGGTGACACGAAAAGTAAACTTGATGAAAGAACGCATGTCTTCAACAT
Herpesviridae:Human_Herpes_7	Herpesvirus:Human_Herpes_7:1282:+	TATAACCAAGAACTGATAATAATTTATTATGAAAGTAATACTCGATAAAGGATAGTAAGCATTCTGGTTGAATATCTAACAAATCAATTTCATCATATGAATTGGTGACACGAAAAGTAAACTTGATGAAAGAACGCATGTCTTCAACATTACCTATATCTATGGTTTTTGGCATGTTATTAAGCAAAATACGCTGCCAA
Herpesviridae:Human_Herpes_7	Herpesvirus:Human_Herpes_7:1283:+	GATAGTAAGCATTCTGGTTGAATATCTAACAAATCAATTTCATCATATGAATTGGTGACACGAAAAGTAAACTTGATGAAAGAACGCATGTCTTCAACATTACCTATATCTATGGTTTTTGGCATGTTATTAAGCAAAATACGCTGCCAAAATTCTAGGCAGGATATTTTTAAATTTGGAAAGAGCCGTTCATGATATTT
Herpesviridae:Human_Herpes_7	Herpesvirus:Human_Herpes_7:1284:+	ATTGGTGACACGAAAAGTAAACTTGATGAAAGAACGCATGTCTTCAACATTACCTATATCTATGGTTTTTGGCATGTTATTAAGCAAAATACGCTGCCAAAATTCTAGGCAGGATATTTTTAAATTTGGAAAGAGCCGTTCATGATATTTAAACAGCAAAAATGATAAGCAACCAGAAAGTGGGTTCTTTTTCTGTTTGA
Herpesviridae:Human_Herpes_7	Herpesvirus:Human_Herpes_7:1285:+	TACCTATATCTATGGTTTTTGGCATGTTATTAAGCAAAATACGCTGCCAAAATTCTAGGCAGGATATTTTTAAATTTGGAAAGAGCCGTTCATGATATTTAAACAGCAAAAATGATAAGCAACCAGAAAGTGGGTTCTTTTTCTGTTTGACCTTTTTGAAAAAAGGATTATTTTGTGTGTTTTTGTTTGGCTTATTGAAT
Herpesviridae:Human_Herpes_7	Herpesvirus:Human_Herpes_7:1286:+	AATTCTAGGCAGGATATTTTTAAATTTGGAAAGAGCCGTTCATGATATTTAAACAGCAAAAATGATAAGCAACCAGAAAGTGGGTTCTTTTTCTGTTTGACCTTTTTGAAAAAAGGATTATTTTGTGTGTTTTTGTTTGGCTTATTGAATGGTCTATTTTTTACTCGAAAATCTTTCAAACATTGCATGGAAAGGCGACA
Herpesviridae:Human_Herpes_7	Herpesvirus:Human_Herpes_7:1287:+	AAACAGCAAAAATGATAAGCAACCAGAAAGTGGGTTCTTTTTCTGTTTGACCTTTTTGAAAAAAGGATTATTTTGTGTGTTTTTGTTTGGCTTATTGAATGGTCTATTTTTTACTCGAAAATCTTTCAAACATTGCATGGAAAGGCGACAGAGTTTAGCTTGGATAGAGGTTTTAGCATATTTACCCGATTTAAACAAAT
Herpesviridae:Human_Herpes_7	Herpesvirus:Human_Herpes_7:1288:+	CCTTTTTGAAAAAAGGATTATTTTGTGTGTTTTTGTTTGGCTTATTGAATGGTCTATTTTTTACTCGAAAATCTTTCAAACATTGCATGGAAAGGCGACAGAGTTTAGCTTGGATAGAGGTTTTAGCATATTTACCCGATTTAAACAAATTGAAATCAATGTATTGTTCCATGTCTACATTTGAAGCTATTTTTACAGTT
Herpesviridae:Human_Herpes_7	Herpesvirus:Human_Herpes_7:1289:+	GGTCTATTTTTTACTCGAAAATCTTTCAAACATTGCATGGAAAGGCGACAGAGTTTAGCTTGGATAGAGGTTTTAGCATATTTACCCGATTTAAACAAATTGAAATCAATGTATTGTTCCATGTCTACATTTGAAGCTATTTTTACAGTTTTCATATTCAAAAAACCTTTTTTAAAATGACTGTTGTAAAATGCTCCGTA
Herpesviridae:Human_Herpes_7	Herpesvirus:Human_Herpes_7:128:+	TAGTCTATCTTCTTTTTCTTTCCATTCACAGCCAATGTGCAGTACTCGTGGGTCCACAACAACGAAAGAGACTGTAGAGACACTTCCTTTAAGTAGACCTTAGAGACACACCAAATACAACCACAACCAAAAAAAAAACAGAAAACAACACAAAGCCAATGAGTGCAGAAATGCTCCGCGCTGTTCAGCTCCAGCCAAGA
Herpesviridae:Human_Herpes_7	Herpesvirus:Human_Herpes_7:1290:+	GAGTTTAGCTTGGATAGAGGTTTTAGCATATTTACCCGATTTAAACAAATTGAAATCAATGTATTGTTCCATGTCTACATTTGAAGCTATTTTTACAGTTTTCATATTCAAAAAACCTTTTTTAAAATGACTGTTGTAAAATGCTCCGTAGAGAGATTGGTATTGTTGCATTAACCATTTAGAAATTAAGTTTCCAGTAC
Herpesviridae:Human_Herpes_7	Herpesvirus:Human_Herpes_7:1291:+	TGAAATCAATGTATTGTTCCATGTCTACATTTGAAGCTATTTTTACAGTTTTCATATTCAAAAAACCTTTTTTAAAATGACTGTTGTAAAATGCTCCGTAGAGAGATTGGTATTGTTGCATTAACCATTTAGAAATTAAGTTTCCAGTACAAGGCCTATCTACAACATAGCCCGTACCGATTATTAAAGCCAAGTTCTGT
Herpesviridae:Human_Herpes_7	Herpesvirus:Human_Herpes_7:1292:+	TTCATATTCAAAAAACCTTTTTTAAAATGACTGTTGTAAAATGCTCCGTAGAGAGATTGGTATTGTTGCATTAACCATTTAGAAATTAAGTTTCCAGTACAAGGCCTATCTACAACATAGCCCGTACCGATTATTAAAGCCAAGTTCTGTAAAACAATTAGTATAACTTTGTAATACGTGAAAACAAAGAATGGAGAAAA
Herpesviridae:Human_Herpes_7	Herpesvirus:Human_Herpes_7:1293:+	GAGAGATTGGTATTGTTGCATTAACCATTTAGAAATTAAGTTTCCAGTACAAGGCCTATCTACAACATAGCCCGTACCGATTATTAAAGCCAAGTTCTGTAAAACAATTAGTATAACTTTGTAATACGTGAAAACAAAGAATGGAGAAAAAGCCAAAGACAGAGGTGTCGTATCAATGTTGAAAGATTGTAGACAGTTTT
Herpesviridae:Human_Herpes_7	Herpesvirus:Human_Herpes_7:1294:+	AAGGCCTATCTACAACATAGCCCGTACCGATTATTAAAGCCAAGTTCTGTAAAACAATTAGTATAACTTTGTAATACGTGAAAACAAAGAATGGAGAAAAAGCCAAAGACAGAGGTGTCGTATCAATGTTGAAAGATTGTAGACAGTTTTCGATTTGTTCTCTGGATGTCTGCGTTTTTCTCATTTCTGAAATACATTTT
Herpesviridae:Human_Herpes_7	Herpesvirus:Human_Herpes_7:1295:+	AAAACAATTAGTATAACTTTGTAATACGTGAAAACAAAGAATGGAGAAAAAGCCAAAGACAGAGGTGTCGTATCAATGTTGAAAGATTGTAGACAGTTTTCGATTTGTTCTCTGGATGTCTGCGTTTTTCTCATTTCTGAAATACATTTTGAAACTGCTTCCTCAATGCATTGAATTAAATCATTAATCATATTCACAAA
Herpesviridae:Human_Herpes_7	Herpesvirus:Human_Herpes_7:1296:+	AGCCAAAGACAGAGGTGTCGTATCAATGTTGAAAGATTGTAGACAGTTTTCGATTTGTTCTCTGGATGTCTGCGTTTTTCTCATTTCTGAAATACATTTTGAAACTGCTTCCTCAATGCATTGAATTAAATCATTAATCATATTCACAAAATCATTTTGACTTTTAAAATTTAAATTGTCTTCCCCAGTTATTGCATCAA
Herpesviridae:Human_Herpes_7	Herpesvirus:Human_Herpes_7:1297:+	CGATTTGTTCTCTGGATGTCTGCGTTTTTCTCATTTCTGAAATACATTTTGAAACTGCTTCCTCAATGCATTGAATTAAATCATTAATCATATTCACAAAATCATTTTGACTTTTAAAATTTAAATTGTCTTCCCCAGTTATTGCATCAATCAAATTATTTTTCTTACAATAATCGTGAATCATTCCTAAGAATTTGAAT
Herpesviridae:Human_Herpes_7	Herpesvirus:Human_Herpes_7:1298:+	GAAACTGCTTCCTCAATGCATTGAATTAAATCATTAATCATATTCACAAAATCATTTTGACTTTTAAAATTTAAATTGTCTTCCCCAGTTATTGCATCAATCAAATTATTTTTCTTACAATAATCGTGAATCATTCCTAAGAATTTGAATCTATCTAAGGAAGGTGTGGTTTGAGCTTCTTTCATTGGATCTTTGCTTTC
Herpesviridae:Human_Herpes_7	Herpesvirus:Human_Herpes_7:1299:+	ATCATTTTGACTTTTAAAATTTAAATTGTCTTCCCCAGTTATTGCATCAATCAAATTATTTTTCTTACAATAATCGTGAATCATTCCTAAGAATTTGAATCTATCTAAGGAAGGTGTGGTTTGAGCTTCTTTCATTGGATCTTTGCTTTCATTAACTCCCTTTTTCCCAAAAGAACCTAGAACATCTACATCTGCATAAA
Herpesviridae:Human_Herpes_7	Herpesvirus:Human_Herpes_7:129:+	GGTCCACAACAACGAAAGAGACTGTAGAGACACTTCCTTTAAGTAGACCTTAGAGACACACCAAATACAACCACAACCAAAAAAAAAACAGAAAACAACACAAAGCCAATGAGTGCAGAAATGCTCCGCGCTGTTCAGCTCCAGCCAAGACGCCGGGGACATTCCTCATCTCCCACTTCCCCTCCACTCGAAGGAGAGCC
Herpesviridae:Human_Herpes_7	Herpesvirus:Human_Herpes_7:12:+	CCTAAGTCTAACCCTAACCCTAACCCTAACCCTAACCCTAACCCTAAGTCTAACCCTAACCCTAACCCTAACCCTAACCCTAACCCTAACCCTAACCCTAGGTCTAACCCTAACCCTAACCCTAAGTCTAACCCTAACCCTAAGTCTAACCCTAACCCTAACCCTAACCCTAACCCTAACCCTGACCCTAACCCTAGCTC
Herpesviridae:Human_Herpes_7	Herpesvirus:Human_Herpes_7:1300:+	TCAAATTATTTTTCTTACAATAATCGTGAATCATTCCTAAGAATTTGAATCTATCTAAGGAAGGTGTGGTTTGAGCTTCTTTCATTGGATCTTTGCTTTCATTAACTCCCTTTTTCCCAAAAGAACCTAGAACATCTACATCTGCATAAAAACGAGAAAACATTGTCATAACAATAGGTTCTTTTTTAGTCGTTTTAGAA
Herpesviridae:Human_Herpes_7	Herpesvirus:Human_Herpes_7:1301:+	CTATCTAAGGAAGGTGTGGTTTGAGCTTCTTTCATTGGATCTTTGCTTTCATTAACTCCCTTTTTCCCAAAAGAACCTAGAACATCTACATCTGCATAAAAACGAGAAAACATTGTCATAACAATAGGTTCTTTTTTAGTCGTTTTAGAAATCTGAGGTAATCTGCTGTTGATTCTGATCAATGCTGTTCCGATACACGA
Herpesviridae:Human_Herpes_7	Herpesvirus:Human_Herpes_7:1302:+	ATTAACTCCCTTTTTCCCAAAAGAACCTAGAACATCTACATCTGCATAAAAACGAGAAAACATTGTCATAACAATAGGTTCTTTTTTAGTCGTTTTAGAAATCTGAGGTAATCTGCTGTTGATTCTGATCAATGCTGTTCCGATACACGAATGGCAACACTTACCTTCACAAAACTCACAGAGATTAGAGGAACAATTTA
Herpesviridae:Human_Herpes_7	Herpesvirus:Human_Herpes_7:1303:+	AACGAGAAAACATTGTCATAACAATAGGTTCTTTTTTAGTCGTTTTAGAAATCTGAGGTAATCTGCTGTTGATTCTGATCAATGCTGTTCCGATACACGAATGGCAACACTTACCTTCACAAAACTCACAGAGATTAGAGGAACAATTTACGATGTGGTTATATATTTCAGAATTTCCACAGTTCGTGTTATAAATAGAC
Herpesviridae:Human_Herpes_7	Herpesvirus:Human_Herpes_7:1304:+	ATCTGAGGTAATCTGCTGTTGATTCTGATCAATGCTGTTCCGATACACGAATGGCAACACTTACCTTCACAAAACTCACAGAGATTAGAGGAACAATTTACGATGTGGTTATATATTTCAGAATTTCCACAGTTCGTGTTATAAATAGACATTCTGTTCAAATTCCATATTATATGCGATAAGATTTGTGGACATGTCGC
Herpesviridae:Human_Herpes_7	Herpesvirus:Human_Herpes_7:1305:+	ATGGCAACACTTACCTTCACAAAACTCACAGAGATTAGAGGAACAATTTACGATGTGGTTATATATTTCAGAATTTCCACAGTTCGTGTTATAAATAGACATTCTGTTCAAATTCCATATTATATGCGATAAGATTTGTGGACATGTCGCACATGCGTAAGCTAGATGAAAAGCGGAAAATTTATCTTCTTTACAAGGTG
Herpesviridae:Human_Herpes_7	Herpesvirus:Human_Herpes_7:1306:+	CGATGTGGTTATATATTTCAGAATTTCCACAGTTCGTGTTATAAATAGACATTCTGTTCAAATTCCATATTATATGCGATAAGATTTGTGGACATGTCGCACATGCGTAAGCTAGATGAAAAGCGGAAAATTTATCTTCTTTACAAGGTGAAGAATTACACTTTATCAATTTTCTGGCATCGTTATAAAAATCTTCGTTA
Herpesviridae:Human_Herpes_7	Herpesvirus:Human_Herpes_7:1307:+	ATTCTGTTCAAATTCCATATTATATGCGATAAGATTTGTGGACATGTCGCACATGCGTAAGCTAGATGAAAAGCGGAAAATTTATCTTCTTTACAAGGTGAAGAATTACACTTTATCAATTTTCTGGCATCGTTATAAAAATCTTCGTTAAGAGATGACAAGGAATTACAAAACTGGATTGAACGCAGTAATGTTTCTTG
Herpesviridae:Human_Herpes_7	Herpesvirus:Human_Herpes_7:1308:+	ACATGCGTAAGCTAGATGAAAAGCGGAAAATTTATCTTCTTTACAAGGTGAAGAATTACACTTTATCAATTTTCTGGCATCGTTATAAAAATCTTCGTTAAGAGATGACAAGGAATTACAAAACTGGATTGAACGCAGTAATGTTTCTTGAGTGATCGCAGAGTTAAAAGCTTGTTTTGTGTTAGATATATAGGCCAATT
Herpesviridae:Human_Herpes_7	Herpesvirus:Human_Herpes_7:1309:+	AAGAATTACACTTTATCAATTTTCTGGCATCGTTATAAAAATCTTCGTTAAGAGATGACAAGGAATTACAAAACTGGATTGAACGCAGTAATGTTTCTTGAGTGATCGCAGAGTTAAAAGCTTGTTTTGTGTTAGATATATAGGCCAATTTGTTACTGTAAAGTATCGAATTCGCAGCAAAGACTAAAGCAGCTACATGG
Herpesviridae:Human_Herpes_7	Herpesvirus:Human_Herpes_7:130:+	TAGAGACACACCAAATACAACCACAACCAAAAAAAAAACAGAAAACAACACAAAGCCAATGAGTGCAGAAATGCTCCGCGCTGTTCAGCTCCAGCCAAGACGCCGGGGACATTCCTCATCTCCCACTTCCCCTCCACTCGAAGGAGAGCCCAGTCCCAAGAGACTCCAATCGAGCAACAGTCACCAAGGGCGTAGAGGCA
Herpesviridae:Human_Herpes_7	Herpesvirus:Human_Herpes_7:1310:+	AGAGATGACAAGGAATTACAAAACTGGATTGAACGCAGTAATGTTTCTTGAGTGATCGCAGAGTTAAAAGCTTGTTTTGTGTTAGATATATAGGCCAATTTGTTACTGTAAAGTATCGAATTCGCAGCAAAGACTAAAGCAGCTACATGGCTAGATAGATGGAGCCTCAATTTTTTCAGTTCCACGATTTTCTCTTCGTG
Herpesviridae:Human_Herpes_7	Herpesvirus:Human_Herpes_7:1311:+	AGTGATCGCAGAGTTAAAAGCTTGTTTTGTGTTAGATATATAGGCCAATTTGTTACTGTAAAGTATCGAATTCGCAGCAAAGACTAAAGCAGCTACATGGCTAGATAGATGGAGCCTCAATTTTTTCAGTTCCACGATTTTCTCTTCGTGGGTTTCAGCCGATTTGATGATGGGCCACTCTGAAAAATTCATGATTTGAT
Herpesviridae:Human_Herpes_7	Herpesvirus:Human_Herpes_7:1312:+	TGTTACTGTAAAGTATCGAATTCGCAGCAAAGACTAAAGCAGCTACATGGCTAGATAGATGGAGCCTCAATTTTTTCAGTTCCACGATTTTCTCTTCGTGGGTTTCAGCCGATTTGATGATGGGCCACTCTGAAAAATTCATGATTTGATTATTTTCATAAATAGAATCAAGATACTCTGCTGTGTAACTGAAGGTTAGT
Herpesviridae:Human_Herpes_7	Herpesvirus:Human_Herpes_7:1313:+	CTAGATAGATGGAGCCTCAATTTTTTCAGTTCCACGATTTTCTCTTCGTGGGTTTCAGCCGATTTGATGATGGGCCACTCTGAAAAATTCATGATTTGATTATTTTCATAAATAGAATCAAGATACTCTGCTGTGTAACTGAAGGTTAGTTCCGTGATTACAGCGTCCACTAACATTAAATGATCTTTTTCAATCGGTGA
Herpesviridae:Human_Herpes_7	Herpesvirus:Human_Herpes_7:1314:+	GGTTTCAGCCGATTTGATGATGGGCCACTCTGAAAAATTCATGATTTGATTATTTTCATAAATAGAATCAAGATACTCTGCTGTGTAACTGAAGGTTAGTTCCGTGATTACAGCGTCCACTAACATTAAATGATCTTTTTCAATCGGTGATAGTTTTTGACCAGGAATACCGTGATATGTTTTATTCGGTGCAAGCTTGA
Herpesviridae:Human_Herpes_7	Herpesvirus:Human_Herpes_7:1315:+	TATTTTCATAAATAGAATCAAGATACTCTGCTGTGTAACTGAAGGTTAGTTCCGTGATTACAGCGTCCACTAACATTAAATGATCTTTTTCAATCGGTGATAGTTTTTGACCAGGAATACCGTGATATGTTTTATTCGGTGCAAGCTTGACAGTTTGTTCAGTATCTTGGATAAATTGTTTCAGACCGGCTTTAATCAAT
Herpesviridae:Human_Herpes_7	Herpesvirus:Human_Herpes_7:1316:+	TCCGTGATTACAGCGTCCACTAACATTAAATGATCTTTTTCAATCGGTGATAGTTTTTGACCAGGAATACCGTGATATGTTTTATTCGGTGCAAGCTTGACAGTTTGTTCAGTATCTTGGATAAATTGTTTCAGACCGGCTTTAATCAATTCCAGGGTATTATTAAATCGCAAAGTCATTCCCCATGATGTAAAGATTAA
Herpesviridae:Human_Herpes_7	Herpesvirus:Human_Herpes_7:1317:+	TAGTTTTTGACCAGGAATACCGTGATATGTTTTATTCGGTGCAAGCTTGACAGTTTGTTCAGTATCTTGGATAAATTGTTTCAGACCGGCTTTAATCAATTCCAGGGTATTATTAAATCGCAAAGTCATTCCCCATGATGTAAAGATTAAGTAGAACAATACTTCGCTGATCTGAGGCGCATAAAAGCCGTTTTCTTGAA
Herpesviridae:Human_Herpes_7	Herpesvirus:Human_Herpes_7:1318:+	CAGTTTGTTCAGTATCTTGGATAAATTGTTTCAGACCGGCTTTAATCAATTCCAGGGTATTATTAAATCGCAAAGTCATTCCCCATGATGTAAAGATTAAGTAGAACAATACTTCGCTGATCTGAGGCGCATAAAAGCCGTTTTCTTGAATGAATTCAGTGCAAGTATCGATGCACAAAGTTTCTTCCGATTCAAACAAG
Herpesviridae:Human_Herpes_7	Herpesvirus:Human_Herpes_7:1319:+	TCCAGGGTATTATTAAATCGCAAAGTCATTCCCCATGATGTAAAGATTAAGTAGAACAATACTTCGCTGATCTGAGGCGCATAAAAGCCGTTTTCTTGAATGAATTCAGTGCAAGTATCGATGCACAAAGTTTCTTCCGATTCAAACAAGGTAGCCGAATATAACGGAATTTTTATTGCCAAGCATTCACCAACCTGGAC
Herpesviridae:Human_Herpes_7	Herpesvirus:Human_Herpes_7:131:+	CAAAGCCAATGAGTGCAGAAATGCTCCGCGCTGTTCAGCTCCAGCCAAGACGCCGGGGACATTCCTCATCTCCCACTTCCCCTCCACTCGAAGGAGAGCCCAGTCCCAAGAGACTCCAATCGAGCAACAGTCACCAAGGGCGTAGAGGCAGACCTAAACCCAGAGCTAAAACATGGAGCGAAGCTTTATCCCACCGGTCC
Herpesviridae:Human_Herpes_7	Herpesvirus:Human_Herpes_7:1320:+	GTAGAACAATACTTCGCTGATCTGAGGCGCATAAAAGCCGTTTTCTTGAATGAATTCAGTGCAAGTATCGATGCACAAAGTTTCTTCCGATTCAAACAAGGTAGCCGAATATAACGGAATTTTTATTGCCAAGCATTCACCAACCTGGACTTGAATCTGCTCTTCTACACATGGGATTAATAATCCAGCAAATAAAAGTT
Herpesviridae:Human_Herpes_7	Herpesvirus:Human_Herpes_7:1321:+	TGAATTCAGTGCAAGTATCGATGCACAAAGTTTCTTCCGATTCAAACAAGGTAGCCGAATATAACGGAATTTTTATTGCCAAGCATTCACCAACCTGGACTTGAATCTGCTCTTCTACACATGGGATTAATAATCCAGCAAATAAAAGTTCTTTGAAACCATTCCCAACAACTATATGACATAGAACGTCATCTGCATTT
Herpesviridae:Human_Herpes_7	Herpesvirus:Human_Herpes_7:1322:+	GTAGCCGAATATAACGGAATTTTTATTGCCAAGCATTCACCAACCTGGACTTGAATCTGCTCTTCTACACATGGGATTAATAATCCAGCAAATAAAAGTTCTTTGAAACCATTCCCAACAACTATATGACATAGAACGTCATCTGCATTTCTTCCAACACTTTCACAGATCTTTCCTATATCCACAGGCTTTCGATTTCC
Herpesviridae:Human_Herpes_7	Herpesvirus:Human_Herpes_7:1323:+	TTGAATCTGCTCTTCTACACATGGGATTAATAATCCAGCAAATAAAAGTTCTTTGAAACCATTCCCAACAACTATATGACATAGAACGTCATCTGCATTTCTTCCAACACTTTCACAGATCTTTCCTATATCCACAGGCTTTCGATTTCCGTTAACGACAAATTCTTGTAGATTGAATTTTTCTCTTGTTTGTTTGCACA
Herpesviridae:Human_Herpes_7	Herpesvirus:Human_Herpes_7:1324:+	CTTTGAAACCATTCCCAACAACTATATGACATAGAACGTCATCTGCATTTCTTCCAACACTTTCACAGATCTTTCCTATATCCACAGGCTTTCGATTTCCGTTAACGACAAATTCTTGTAGATTGAATTTTTCTCTTGTTTGTTTGCACAATTTATCAAGATTTCCATGGTCTTCTGCTTCTTTTAAAAAAACATCTGTA
Herpesviridae:Human_Herpes_7	Herpesvirus:Human_Herpes_7:1325:+	CTTCCAACACTTTCACAGATCTTTCCTATATCCACAGGCTTTCGATTTCCGTTAACGACAAATTCTTGTAGATTGAATTTTTCTCTTGTTTGTTTGCACAATTTATCAAGATTTCCATGGTCTTCTGCTTCTTTTAAAAAAACATCTGTACCGTGGAAAAAGAAGCATACAGGCATAAACGATGTGATTTTGGTAATGAC
Herpesviridae:Human_Herpes_7	Herpesvirus:Human_Herpes_7:1326:+	GTTAACGACAAATTCTTGTAGATTGAATTTTTCTCTTGTTTGTTTGCACAATTTATCAAGATTTCCATGGTCTTCTGCTTCTTTTAAAAAAACATCTGTACCGTGGAAAAAGAAGCATACAGGCATAAACGATGTGATTTTGGTAATGACTGTTCCGCCGTAATTAATAATGGGTGTTTTAACGGTTGGGAAGAAGTCAT
Herpesviridae:Human_Herpes_7	Herpesvirus:Human_Herpes_7:1327:+	ATTTATCAAGATTTCCATGGTCTTCTGCTTCTTTTAAAAAAACATCTGTACCGTGGAAAAAGAAGCATACAGGCATAAACGATGTGATTTTGGTAATGACTGTTCCGCCGTAATTAATAATGGGTGTTTTAACGGTTGGGAAGAAGTCATTTTCAACCGTTAGATTAAGTAACAAGGGTGAGATCACTACTGATTTTCTT
Herpesviridae:Human_Herpes_7	Herpesvirus:Human_Herpes_7:1328:+	CCGTGGAAAAAGAAGCATACAGGCATAAACGATGTGATTTTGGTAATGACTGTTCCGCCGTAATTAATAATGGGTGTTTTAACGGTTGGGAAGAAGTCATTTTCAACCGTTAGATTAAGTAACAAGGGTGAGATCACTACTGATTTTCTTTTTTCCATTAACGATAATGTAGTCAGAATTTCTATTAATTTTTGTTCTTT
Herpesviridae:Human_Herpes_7	Herpesvirus:Human_Herpes_7:1329:+	TGTTCCGCCGTAATTAATAATGGGTGTTTTAACGGTTGGGAAGAAGTCATTTTCAACCGTTAGATTAAGTAACAAGGGTGAGATCACTACTGATTTTCTTTTTTCCATTAACGATAATGTAGTCAGAATTTCTATTAATTTTTGTTCTTTCGGCAGAATGTACAGCCATGCTGCGGTACATATTGGGGCCGAAACAACAG
Herpesviridae:Human_Herpes_7	Herpesvirus:Human_Herpes_7:132:+	CGCCGGGGACATTCCTCATCTCCCACTTCCCCTCCACTCGAAGGAGAGCCCAGTCCCAAGAGACTCCAATCGAGCAACAGTCACCAAGGGCGTAGAGGCAGACCTAAACCCAGAGCTAAAACATGGAGCGAAGCTTTATCCCACCGGTCCTTCCTCAACATTTACGCGTGGCTGTCTTTGAGTCGAGGGTCTCCGCGAAA
Herpesviridae:Human_Herpes_7	Herpesvirus:Human_Herpes_7:1330:+	TTTCAACCGTTAGATTAAGTAACAAGGGTGAGATCACTACTGATTTTCTTTTTTCCATTAACGATAATGTAGTCAGAATTTCTATTAATTTTTGTTCTTTCGGCAGAATGTACAGCCATGCTGCGGTACATATTGGGGCCGAAACAACAGTTTCATTATCATCAGCCATTCTTGAAACATGAAGACCCCAGTTTCTGCAA
Herpesviridae:Human_Herpes_7	Herpesvirus:Human_Herpes_7:1331:+	TTTTCCATTAACGATAATGTAGTCAGAATTTCTATTAATTTTTGTTCTTTCGGCAGAATGTACAGCCATGCTGCGGTACATATTGGGGCCGAAACAACAGTTTCATTATCATCAGCCATTCTTGAAACATGAAGACCCCAGTTTCTGCAAGGGGTGTTTCTGCTAAACCTTATATATTTTAGTTGACGTAACAAAACTTA
Herpesviridae:Human_Herpes_7	Herpesvirus:Human_Herpes_7:1332:+	CGGCAGAATGTACAGCCATGCTGCGGTACATATTGGGGCCGAAACAACAGTTTCATTATCATCAGCCATTCTTGAAACATGAAGACCCCAGTTTCTGCAAGGGGTGTTTCTGCTAAACCTTATATATTTTAGTTGACGTAACAAAACTTAGCGTCATCATACAACGGAAATTAAGTTTTCTCGTTCTACTGTTTTAGTGC
Herpesviridae:Human_Herpes_7	Herpesvirus:Human_Herpes_7:1333:+	TTTCATTATCATCAGCCATTCTTGAAACATGAAGACCCCAGTTTCTGCAAGGGGTGTTTCTGCTAAACCTTATATATTTTAGTTGACGTAACAAAACTTAGCGTCATCATACAACGGAAATTAAGTTTTCTCGTTCTACTGTTTTAGTGCGGAGAACTAAAAACGATATACTGACTCGGATTTGATAGTTTATGCAAATT
Herpesviridae:Human_Herpes_7	Herpesvirus:Human_Herpes_7:1334:+	GGGGTGTTTCTGCTAAACCTTATATATTTTAGTTGACGTAACAAAACTTAGCGTCATCATACAACGGAAATTAAGTTTTCTCGTTCTACTGTTTTAGTGCGGAGAACTAAAAACGATATACTGACTCGGATTTGATAGTTTATGCAAATTAGCGTCCACCTCACTCGTAATAGTATTTATTTTTCATGGTTTTTAAAATA
Herpesviridae:Human_Herpes_7	Herpesvirus:Human_Herpes_7:1335:+	GCGTCATCATACAACGGAAATTAAGTTTTCTCGTTCTACTGTTTTAGTGCGGAGAACTAAAAACGATATACTGACTCGGATTTGATAGTTTATGCAAATTAGCGTCCACCTCACTCGTAATAGTATTTATTTTTCATGGTTTTTAAAATAGAATTGCAGGCAAGGAGGATCAATGAACCCTCCCACTTCCGCAAAGTAAG
Herpesviridae:Human_Herpes_7	Herpesvirus:Human_Herpes_7:1336:+	GGAGAACTAAAAACGATATACTGACTCGGATTTGATAGTTTATGCAAATTAGCGTCCACCTCACTCGTAATAGTATTTATTTTTCATGGTTTTTAAAATAGAATTGCAGGCAAGGAGGATCAATGAACCCTCCCACTTCCGCAAAGTAAGCAACGACCAATCAGAAGTTTGCATTGCAAGTATTTAATTTGTTGCAGCAA
Herpesviridae:Human_Herpes_7	Herpesvirus:Human_Herpes_7:1337:+	AGCGTCCACCTCACTCGTAATAGTATTTATTTTTCATGGTTTTTAAAATAGAATTGCAGGCAAGGAGGATCAATGAACCCTCCCACTTCCGCAAAGTAAGCAACGACCAATCAGAAGTTTGCATTGCAAGTATTTAATTTGTTGCAGCAAAGCATTAGCTAGAGGACAGGCACAGAGATGCTACATATTGGGAAATTAAT
Herpesviridae:Human_Herpes_7	Herpesvirus:Human_Herpes_7:1338:+	GAATTGCAGGCAAGGAGGATCAATGAACCCTCCCACTTCCGCAAAGTAAGCAACGACCAATCAGAAGTTTGCATTGCAAGTATTTAATTTGTTGCAGCAAAGCATTAGCTAGAGGACAGGCACAGAGATGCTACATATTGGGAAATTAATCCGAATCATCAGAATCAGTGTCATTAATGTCGGTCTCACAAGTTTCTACA
Herpesviridae:Human_Herpes_7	Herpesvirus:Human_Herpes_7:1339:+	CAACGACCAATCAGAAGTTTGCATTGCAAGTATTTAATTTGTTGCAGCAAAGCATTAGCTAGAGGACAGGCACAGAGATGCTACATATTGGGAAATTAATCCGAATCATCAGAATCAGTGTCATTAATGTCGGTCTCACAAGTTTCTACATCTTCATAATCTAAATCCAGTTCCATTTCATTATCAGAGTTTTCCTCTCC
Herpesviridae:Human_Herpes_7	Herpesvirus:Human_Herpes_7:133:+	CAGTCCCAAGAGACTCCAATCGAGCAACAGTCACCAAGGGCGTAGAGGCAGACCTAAACCCAGAGCTAAAACATGGAGCGAAGCTTTATCCCACCGGTCCTTCCTCAACATTTACGCGTGGCTGTCTTTGAGTCGAGGGTCTCCGCGAAAAGTGTACGGATATGCCTTCAGGCACAGAGGAGAACTCGTAGCATTGCCAT
Herpesviridae:Human_Herpes_7	Herpesvirus:Human_Herpes_7:1340:+	AGCATTAGCTAGAGGACAGGCACAGAGATGCTACATATTGGGAAATTAATCCGAATCATCAGAATCAGTGTCATTAATGTCGGTCTCACAAGTTTCTACATCTTCATAATCTAAATCCAGTTCCATTTCATTATCAGAGTTTTCCTCTCCATTGTTTTCTTTAATTTTCGCTGATTTCATAGAAGTATCATTTTCAATAA
Herpesviridae:Human_Herpes_7	Herpesvirus:Human_Herpes_7:1341:+	CCGAATCATCAGAATCAGTGTCATTAATGTCGGTCTCACAAGTTTCTACATCTTCATAATCTAAATCCAGTTCCATTTCATTATCAGAGTTTTCCTCTCCATTGTTTTCTTTAATTTTCGCTGATTTCATAGAAGTATCATTTTCAATAAATACAAAGCGAGTTTCATCTTCCTGTAGAGTCGTGTTTGTTTCAAAATCT
Herpesviridae:Human_Herpes_7	Herpesvirus:Human_Herpes_7:1342:+	TCTTCATAATCTAAATCCAGTTCCATTTCATTATCAGAGTTTTCCTCTCCATTGTTTTCTTTAATTTTCGCTGATTTCATAGAAGTATCATTTTCAATAAATACAAAGCGAGTTTCATCTTCCTGTAGAGTCGTGTTTGTTTCAAAATCTATAGAATCAACTTCTTTACTCCAGTCTTTTTTCAGTCTGTTTTCGCGTAG
Herpesviridae:Human_Herpes_7	Herpesvirus:Human_Herpes_7:1343:+	ATTGTTTTCTTTAATTTTCGCTGATTTCATAGAAGTATCATTTTCAATAAATACAAAGCGAGTTTCATCTTCCTGTAGAGTCGTGTTTGTTTCAAAATCTATAGAATCAACTTCTTTACTCCAGTCTTTTTTCAGTCTGTTTTCGCGTAGCTCATTTGTTTTCTGTCCTTTATTCGTTTTATCCGCAGTAAGAAGCTTTT
Herpesviridae:Human_Herpes_7	Herpesvirus:Human_Herpes_7:1344:+	ATACAAAGCGAGTTTCATCTTCCTGTAGAGTCGTGTTTGTTTCAAAATCTATAGAATCAACTTCTTTACTCCAGTCTTTTTTCAGTCTGTTTTCGCGTAGCTCATTTGTTTTCTGTCCTTTATTCGTTTTATCCGCAGTAAGAAGCTTTTTACATTTGGCTTGCTTTTTGGTTTGTAAATTCAATTGGACGGTTTGCTTA
Herpesviridae:Human_Herpes_7	Herpesvirus:Human_Herpes_7:1345:+	ATAGAATCAACTTCTTTACTCCAGTCTTTTTTCAGTCTGTTTTCGCGTAGCTCATTTGTTTTCTGTCCTTTATTCGTTTTATCCGCAGTAAGAAGCTTTTTACATTTGGCTTGCTTTTTGGTTTGTAAATTCAATTGGACGGTTTGCTTAGATTGCTGTGAAGCAAAGCTGCAAGACGGAGTTGTAGAACATGCAACATT
Herpesviridae:Human_Herpes_7	Herpesvirus:Human_Herpes_7:1346:+	CTCATTTGTTTTCTGTCCTTTATTCGTTTTATCCGCAGTAAGAAGCTTTTTACATTTGGCTTGCTTTTTGGTTTGTAAATTCAATTGGACGGTTTGCTTAGATTGCTGTGAAGCAAAGCTGCAAGACGGAGTTGTAGAACATGCAACATTAAAGCTGTTGTACTCTTCAGGCATGTTAGGATGCAGACCAAACTCCACAA
Herpesviridae:Human_Herpes_7	Herpesvirus:Human_Herpes_7:1347:+	TACATTTGGCTTGCTTTTTGGTTTGTAAATTCAATTGGACGGTTTGCTTAGATTGCTGTGAAGCAAAGCTGCAAGACGGAGTTGTAGAACATGCAACATTAAAGCTGTTGTACTCTTCAGGCATGTTAGGATGCAGACCAAACTCCACAAATTCTTTGGGAAGATAGGTACAGAAATATAAGCTTGGTTTCCAAGGTGAC
Herpesviridae:Human_Herpes_7	Herpesvirus:Human_Herpes_7:1348:+	GATTGCTGTGAAGCAAAGCTGCAAGACGGAGTTGTAGAACATGCAACATTAAAGCTGTTGTACTCTTCAGGCATGTTAGGATGCAGACCAAACTCCACAAATTCTTTGGGAAGATAGGTACAGAAATATAAGCTTGGTTTCCAAGGTGACATCATGCGTTGGATTCTAGTTTGACAACCGATGTCATCACATTGATGATT
Herpesviridae:Human_Herpes_7	Herpesvirus:Human_Herpes_7:1349:+	AAAGCTGTTGTACTCTTCAGGCATGTTAGGATGCAGACCAAACTCCACAAATTCTTTGGGAAGATAGGTACAGAAATATAAGCTTGGTTTCCAAGGTGACATCATGCGTTGGATTCTAGTTTGACAACCGATGTCATCACATTGATGATTGTTAAATTGGTCTCCGACTAATCTGGAAATCATGCCACATTGATATTGTT
Herpesviridae:Human_Herpes_7	Herpesvirus:Human_Herpes_7:134:+	GACCTAAACCCAGAGCTAAAACATGGAGCGAAGCTTTATCCCACCGGTCCTTCCTCAACATTTACGCGTGGCTGTCTTTGAGTCGAGGGTCTCCGCGAAAAGTGTACGGATATGCCTTCAGGCACAGAGGAGAACTCGTAGCATTGCCATGGCCGCCTAACTGGAGCCTGGAACTTCACCACGATCCCTATCGAGACGCC
Herpesviridae:Human_Herpes_7	Herpesvirus:Human_Herpes_7:1350:+	ATTCTTTGGGAAGATAGGTACAGAAATATAAGCTTGGTTTCCAAGGTGACATCATGCGTTGGATTCTAGTTTGACAACCGATGTCATCACATTGATGATTGTTAAATTGGTCTCCGACTAATCTGGAAATCATGCCACATTGATATTGTTCACTTACACGATCTTGGTCAAAATCGCGTATGAACTGAGGTTGTTTAGTT
Herpesviridae:Human_Herpes_7	Herpesvirus:Human_Herpes_7:1351:+	ATCATGCGTTGGATTCTAGTTTGACAACCGATGTCATCACATTGATGATTGTTAAATTGGTCTCCGACTAATCTGGAAATCATGCCACATTGATATTGTTCACTTACACGATCTTGGTCAAAATCGCGTATGAACTGAGGTTGTTTAGTTTGAAGAATACGTTCCTTTATTTGACGTAAAATCCTTGCAAAAGTTACTAT
Herpesviridae:Human_Herpes_7	Herpesvirus:Human_Herpes_7:1352:+	GTTAAATTGGTCTCCGACTAATCTGGAAATCATGCCACATTGATATTGTTCACTTACACGATCTTGGTCAAAATCGCGTATGAACTGAGGTTGTTTAGTTTGAAGAATACGTTCCTTTATTTGACGTAAAATCCTTGCAAAAGTTACTATAAATGATAAAGCTTGCTGTGCTGGATATTGAAAAGATCCAGGAGTCTGTT
Herpesviridae:Human_Herpes_7	Herpesvirus:Human_Herpes_7:1353:+	CACTTACACGATCTTGGTCAAAATCGCGTATGAACTGAGGTTGTTTAGTTTGAAGAATACGTTCCTTTATTTGACGTAAAATCCTTGCAAAAGTTACTATAAATGATAAAGCTTGCTGTGCTGGATATTGAAAAGATCCAGGAGTCTGTTGCTGTACTTCATATTCCGTGTTAGGCATATCACGGTCATATACCGGTTTT
Herpesviridae:Human_Herpes_7	Herpesvirus:Human_Herpes_7:1354:+	TGAAGAATACGTTCCTTTATTTGACGTAAAATCCTTGCAAAAGTTACTATAAATGATAAAGCTTGCTGTGCTGGATATTGAAAAGATCCAGGAGTCTGTTGCTGTACTTCATATTCCGTGTTAGGCATATCACGGTCATATACCGGTTTTCCACAAAGTTGTCTGAAAATACGGTATTCTATGTCACCATGTCCATTGTC
Herpesviridae:Human_Herpes_7	Herpesvirus:Human_Herpes_7:1355:+	AAATGATAAAGCTTGCTGTGCTGGATATTGAAAAGATCCAGGAGTCTGTTGCTGTACTTCATATTCCGTGTTAGGCATATCACGGTCATATACCGGTTTTCCACAAAGTTGTCTGAAAATACGGTATTCTATGTCACCATGTCCATTGTCATTAAAAACACAACAAAGTTTTGCCATATTCAACTTGTTGAAGTATTCAA
Herpesviridae:Human_Herpes_7	Herpesvirus:Human_Herpes_7:1356:+	GCTGTACTTCATATTCCGTGTTAGGCATATCACGGTCATATACCGGTTTTCCACAAAGTTGTCTGAAAATACGGTATTCTATGTCACCATGTCCATTGTCATTAAAAACACAACAAAGTTTTGCCATATTCAACTTGTTGAAGTATTCAAACTTCATTATGGTAATAGTATACATAAACAGATCTTGAGGGTCAATAGGT
Herpesviridae:Human_Herpes_7	Herpesvirus:Human_Herpes_7:1357:+	CCACAAAGTTGTCTGAAAATACGGTATTCTATGTCACCATGTCCATTGTCATTAAAAACACAACAAAGTTTTGCCATATTCAACTTGTTGAAGTATTCAAACTTCATTATGGTAATAGTATACATAAACAGATCTTGAGGGTCAATAGGTAAGTTGTGCACAAAATGATATTTATAGTAAATGCAAGCTTCCTCAATAAT
Herpesviridae:Human_Herpes_7	Herpesvirus:Human_Herpes_7:1358:+	ATTAAAAACACAACAAAGTTTTGCCATATTCAACTTGTTGAAGTATTCAAACTTCATTATGGTAATAGTATACATAAACAGATCTTGAGGGTCAATAGGTAAGTTGTGCACAAAATGATATTTATAGTAAATGCAAGCTTCCTCAATAATCGCAAGAGAAAATGCTAACGATGGAGAATTCGTCAATGAAAAAACTCGGT
Herpesviridae:Human_Herpes_7	Herpesvirus:Human_Herpes_7:1359:+	ACTTCATTATGGTAATAGTATACATAAACAGATCTTGAGGGTCAATAGGTAAGTTGTGCACAAAATGATATTTATAGTAAATGCAAGCTTCCTCAATAATCGCAAGAGAAAATGCTAACGATGGAGAATTCGTCAATGAAAAAACTCGGTCTCCGAGTATCTGTTGATGTTGTTCTCTATTGAGGGAGTTTAAGCAGTTC
Herpesviridae:Human_Herpes_7	Herpesvirus:Human_Herpes_7:135:+	TTCCTCAACATTTACGCGTGGCTGTCTTTGAGTCGAGGGTCTCCGCGAAAAGTGTACGGATATGCCTTCAGGCACAGAGGAGAACTCGTAGCATTGCCATGGCCGCCTAACTGGAGCCTGGAACTTCACCACGATCCCTATCGAGACGCCAGAGCACAAACCGTTTGGAGTCACCGCTGGGGATGGCCTGCAACACACGT
Herpesviridae:Human_Herpes_7	Herpesvirus:Human_Herpes_7:1360:+	AAGTTGTGCACAAAATGATATTTATAGTAAATGCAAGCTTCCTCAATAATCGCAAGAGAAAATGCTAACGATGGAGAATTCGTCAATGAAAAAACTCGGTCTCCGAGTATCTGTTGATGTTGTTCTCTATTGAGGGAGTTTAAGCAGTTCTTATATCGTAGTAACAAGTCTGTTGTCATTAGTTCTTCTTTTTCCAAATA
Herpesviridae:Human_Herpes_7	Herpesvirus:Human_Herpes_7:1361:+	CGCAAGAGAAAATGCTAACGATGGAGAATTCGTCAATGAAAAAACTCGGTCTCCGAGTATCTGTTGATGTTGTTCTCTATTGAGGGAGTTTAAGCAGTTCTTATATCGTAGTAACAAGTCTGTTGTCATTAGTTCTTCTTTTTCCAAATAGATTTTTTCATGATTCCGGGGAAATCGATCTCGAATCCTATGAGCTGGAT
Herpesviridae:Human_Herpes_7	Herpesvirus:Human_Herpes_7:1362:+	CTCCGAGTATCTGTTGATGTTGTTCTCTATTGAGGGAGTTTAAGCAGTTCTTATATCGTAGTAACAAGTCTGTTGTCATTAGTTCTTCTTTTTCCAAATAGATTTTTTCATGATTCCGGGGAAATCGATCTCGAATCCTATGAGCTGGATCTCGTGCTTCACCGGAATACTTGCGTAAACCAAGGGCTTCCGCGGTGTAG
Herpesviridae:Human_Herpes_7	Herpesvirus:Human_Herpes_7:1363:+	TTATATCGTAGTAACAAGTCTGTTGTCATTAGTTCTTCTTTTTCCAAATAGATTTTTTCATGATTCCGGGGAAATCGATCTCGAATCCTATGAGCTGGATCTCGTGCTTCACCGGAATACTTGCGTAAACCAAGGGCTTCCGCGGTGTAGCTAGAGCCAAAAGGTGCTGTTGGTAAATTGGCGAAAAAAGTCAATGCATG
Herpesviridae:Human_Herpes_7	Herpesvirus:Human_Herpes_7:1364:+	GATTTTTTCATGATTCCGGGGAAATCGATCTCGAATCCTATGAGCTGGATCTCGTGCTTCACCGGAATACTTGCGTAAACCAAGGGCTTCCGCGGTGTAGCTAGAGCCAAAAGGTGCTGTTGGTAAATTGGCGAAAAAAGTCAATGCATGCGTCTGTGCACGCTTTTCTTCCTGCTTTTCTTCAATGATGAGTTTCAGCT
Herpesviridae:Human_Herpes_7	Herpesvirus:Human_Herpes_7:1365:+	CTCGTGCTTCACCGGAATACTTGCGTAAACCAAGGGCTTCCGCGGTGTAGCTAGAGCCAAAAGGTGCTGTTGGTAAATTGGCGAAAAAAGTCAATGCATGCGTCTGTGCACGCTTTTCTTCCTGCTTTTCTTCAATGATGAGTTTCAGCTGTTCTAGTTCTCTGAGACTCAAAGCGTCTAATTTTGATTCATCAAGCTGC
Herpesviridae:Human_Herpes_7	Herpesvirus:Human_Herpes_7:1366:+	CTAGAGCCAAAAGGTGCTGTTGGTAAATTGGCGAAAAAAGTCAATGCATGCGTCTGTGCACGCTTTTCTTCCTGCTTTTCTTCAATGATGAGTTTCAGCTGTTCTAGTTCTCTGAGACTCAAAGCGTCTAATTTTGATTCATCAAGCTGCTTAATAGGAATGATGCGTCTGTGAAATTGTTTCGTAAAGCGGCTGACATA
Herpesviridae:Human_Herpes_7	Herpesvirus:Human_Herpes_7:1367:+	CGTCTGTGCACGCTTTTCTTCCTGCTTTTCTTCAATGATGAGTTTCAGCTGTTCTAGTTCTCTGAGACTCAAAGCGTCTAATTTTGATTCATCAAGCTGCTTAATAGGAATGATGCGTCTGTGAAATTGTTTCGTAAAGCGGCTGACATACTTGTTAGCAGGTTTATGAACAAGAGTTCGTTTAATGGTTTTCAAACCAT
Herpesviridae:Human_Herpes_7	Herpesvirus:Human_Herpes_7:1368:+	GTTCTAGTTCTCTGAGACTCAAAGCGTCTAATTTTGATTCATCAAGCTGCTTAATAGGAATGATGCGTCTGTGAAATTGTTTCGTAAAGCGGCTGACATACTTGTTAGCAGGTTTATGAACAAGAGTTCGTTTAATGGTTTTCAAACCATATCGTTGCCGCCCTAATACATTCTTTTTAACCCCGCGTGGATACATGTTT
Herpesviridae:Human_Herpes_7	Herpesvirus:Human_Herpes_7:1369:+	TTAATAGGAATGATGCGTCTGTGAAATTGTTTCGTAAAGCGGCTGACATACTTGTTAGCAGGTTTATGAACAAGAGTTCGTTTAATGGTTTTCAAACCATATCGTTGCCGCCCTAATACATTCTTTTTAACCCCGCGTGGATACATGTTTCTGTCGAAAATGAGAACCTTGTTCATAAACGGCCTTTTATATTATTTTTG
Herpesviridae:Human_Herpes_7	Herpesvirus:Human_Herpes_7:136:+	AGTGTACGGATATGCCTTCAGGCACAGAGGAGAACTCGTAGCATTGCCATGGCCGCCTAACTGGAGCCTGGAACTTCACCACGATCCCTATCGAGACGCCAGAGCACAAACCGTTTGGAGTCACCGCTGGGGATGGCCTGCAACACACGTGACAGCTCGCACGGTGCGGGACTGCGGTGAGTGTAAGCAGTGTGACACAT
Herpesviridae:Human_Herpes_7	Herpesvirus:Human_Herpes_7:1370:+	CTTGTTAGCAGGTTTATGAACAAGAGTTCGTTTAATGGTTTTCAAACCATATCGTTGCCGCCCTAATACATTCTTTTTAACCCCGCGTGGATACATGTTTCTGTCGAAAATGAGAACCTTGTTCATAAACGGCCTTTTATATTATTTTTGTCTCGTGTAGCGGTGACGCCTCTGTGGTTTTTAATATAAGGAACATTTGA
Herpesviridae:Human_Herpes_7	Herpesvirus:Human_Herpes_7:1371:+	ATCGTTGCCGCCCTAATACATTCTTTTTAACCCCGCGTGGATACATGTTTCTGTCGAAAATGAGAACCTTGTTCATAAACGGCCTTTTATATTATTTTTGTCTCGTGTAGCGGTGACGCCTCTGTGGTTTTTAATATAAGGAACATTTGACATATAAAGCTAGACACGAATTAAGGTGCGTCTAAAATTTTATTTACAAA
Herpesviridae:Human_Herpes_7	Herpesvirus:Human_Herpes_7:1372:+	CTGTCGAAAATGAGAACCTTGTTCATAAACGGCCTTTTATATTATTTTTGTCTCGTGTAGCGGTGACGCCTCTGTGGTTTTTAATATAAGGAACATTTGACATATAAAGCTAGACACGAATTAAGGTGCGTCTAAAATTTTATTTACAAAACACAAATAAATAACATAAAAATGTCACATATTCAAAGAATCTAAAACGA
Herpesviridae:Human_Herpes_7	Herpesvirus:Human_Herpes_7:1373:+	TCTCGTGTAGCGGTGACGCCTCTGTGGTTTTTAATATAAGGAACATTTGACATATAAAGCTAGACACGAATTAAGGTGCGTCTAAAATTTTATTTACAAAACACAAATAAATAACATAAAAATGTCACATATTCAAAGAATCTAAAACGACAGATGAATGCACTTGCTTACTATTAGATTTACATTTCGTAGTAAAACAT
Herpesviridae:Human_Herpes_7	Herpesvirus:Human_Herpes_7:1374:+	CATATAAAGCTAGACACGAATTAAGGTGCGTCTAAAATTTTATTTACAAAACACAAATAAATAACATAAAAATGTCACATATTCAAAGAATCTAAAACGACAGATGAATGCACTTGCTTACTATTAGATTTACATTTCGTAGTAAAACATTTGCTCCATAATATTATCAAAATGCGATTGTTATCTACCTTAAATTCTAA
Herpesviridae:Human_Herpes_7	Herpesvirus:Human_Herpes_7:1375:+	ACACAAATAAATAACATAAAAATGTCACATATTCAAAGAATCTAAAACGACAGATGAATGCACTTGCTTACTATTAGATTTACATTTCGTAGTAAAACATTTGCTCCATAATATTATCAAAATGCGATTGTTATCTACCTTAAATTCTAAGTACACTAAGACATTTTCACGGTTTCCCTTATGATTCCTTGTTAAACAAC
Herpesviridae:Human_Herpes_7	Herpesvirus:Human_Herpes_7:1376:+	CAGATGAATGCACTTGCTTACTATTAGATTTACATTTCGTAGTAAAACATTTGCTCCATAATATTATCAAAATGCGATTGTTATCTACCTTAAATTCTAAGTACACTAAGACATTTTCACGGTTTCCCTTATGATTCCTTGTTAAACAACTGAAATCACTTAGTTTTCCGTTTTGCAATTTTTTTAGTTGTATATTTTTG
Herpesviridae:Human_Herpes_7	Herpesvirus:Human_Herpes_7:1377:+	TTGCTCCATAATATTATCAAAATGCGATTGTTATCTACCTTAAATTCTAAGTACACTAAGACATTTTCACGGTTTCCCTTATGATTCCTTGTTAAACAACTGAAATCACTTAGTTTTCCGTTTTGCAATTTTTTTAGTTGTATATTTTTGTGATCAATTTTTAGAAAAGTTACATGTTGAAATTGTGTAGCTGTTCGTGC
Herpesviridae:Human_Herpes_7	Herpesvirus:Human_Herpes_7:1378:+	GTACACTAAGACATTTTCACGGTTTCCCTTATGATTCCTTGTTAAACAACTGAAATCACTTAGTTTTCCGTTTTGCAATTTTTTTAGTTGTATATTTTTGTGATCAATTTTTAGAAAAGTTACATGTTGAAATTGTGTAGCTGTTCGTGCTTCACAGTGTTGGATGTTCTTTTTTAACATTTGTGGCCAGGCAATTGAAC
Herpesviridae:Human_Herpes_7	Herpesvirus:Human_Herpes_7:1379:+	TGAAATCACTTAGTTTTCCGTTTTGCAATTTTTTTAGTTGTATATTTTTGTGATCAATTTTTAGAAAAGTTACATGTTGAAATTGTGTAGCTGTTCGTGCTTCACAGTGTTGGATGTTCTTTTTTAACATTTGTGGCCAGGCAATTGAACGAGTAAAAGTCATTAACAAATCATCACGGGAAAGACAACTTGTTTCCGAA
Herpesviridae:Human_Herpes_7	Herpesvirus:Human_Herpes_7:137:+	GGCCGCCTAACTGGAGCCTGGAACTTCACCACGATCCCTATCGAGACGCCAGAGCACAAACCGTTTGGAGTCACCGCTGGGGATGGCCTGCAACACACGTGACAGCTCGCACGGTGCGGGACTGCGGTGAGTGTAAGCAGTGTGACACATTGTTATCGCAATTGTCTTACCCGATTAACTTTTTATTAATGTATTAAGCA
Herpesviridae:Human_Herpes_7	Herpesvirus:Human_Herpes_7:1380:+	TGATCAATTTTTAGAAAAGTTACATGTTGAAATTGTGTAGCTGTTCGTGCTTCACAGTGTTGGATGTTCTTTTTTAACATTTGTGGCCAGGCAATTGAACGAGTAAAAGTCATTAACAAATCATCACGGGAAAGACAACTTGTTTCCGAAAAACCATTGACATGTAAATATTTCAAACATAAAGTCTCCAGTGAACTTTG
Herpesviridae:Human_Herpes_7	Herpesvirus:Human_Herpes_7:1381:+	TTCACAGTGTTGGATGTTCTTTTTTAACATTTGTGGCCAGGCAATTGAACGAGTAAAAGTCATTAACAAATCATCACGGGAAAGACAACTTGTTTCCGAAAAACCATTGACATGTAAATATTTCAAACATAAAGTCTCCAGTGAACTTTGTTTTCTGTGATACAGTTGCTTAGTCCTAGAATCTATAAAAGAAAACTCTG
Herpesviridae:Human_Herpes_7	Herpesvirus:Human_Herpes_7:1382:+	GAGTAAAAGTCATTAACAAATCATCACGGGAAAGACAACTTGTTTCCGAAAAACCATTGACATGTAAATATTTCAAACATAAAGTCTCCAGTGAACTTTGTTTTCTGTGATACAGTTGCTTAGTCCTAGAATCTATAAAAGAAAACTCTGTTGGACAGGCCTTATCAAAAATGCTGTAGATTATCTCTGTAATGGTTTGG
Herpesviridae:Human_Herpes_7	Herpesvirus:Human_Herpes_7:1383:+	AAACCATTGACATGTAAATATTTCAAACATAAAGTCTCCAGTGAACTTTGTTTTCTGTGATACAGTTGCTTAGTCCTAGAATCTATAAAAGAAAACTCTGTTGGACAGGCCTTATCAAAAATGCTGTAGATTATCTCTGTAATGGTTTGGTCTTTAGTTCCATGATGTAAAATATTATTGAGATCTAGTTGCATGCTAAC
Herpesviridae:Human_Herpes_7	Herpesvirus:Human_Herpes_7:1384:+	TTTTCTGTGATACAGTTGCTTAGTCCTAGAATCTATAAAAGAAAACTCTGTTGGACAGGCCTTATCAAAAATGCTGTAGATTATCTCTGTAATGGTTTGGTCTTTAGTTCCATGATGTAAAATATTATTGAGATCTAGTTGCATGCTAACGAAATCTTGAAAATTCTTTTTCATTTTTTCCGGGACAATAAAAATAGGCT
Herpesviridae:Human_Herpes_7	Herpesvirus:Human_Herpes_7:1385:+	TTGGACAGGCCTTATCAAAAATGCTGTAGATTATCTCTGTAATGGTTTGGTCTTTAGTTCCATGATGTAAAATATTATTGAGATCTAGTTGCATGCTAACGAAATCTTGAAAATTCTTTTTCATTTTTTCCGGGACAATAAAAATAGGCTTCAGACGACCATACAAAAATCTGTTATTCTCTTCGTCAACTTTATACATG
Herpesviridae:Human_Herpes_7	Herpesvirus:Human_Herpes_7:1386:+	TCTTTAGTTCCATGATGTAAAATATTATTGAGATCTAGTTGCATGCTAACGAAATCTTGAAAATTCTTTTTCATTTTTTCCGGGACAATAAAAATAGGCTTCAGACGACCATACAAAAATCTGTTATTCTCTTCGTCAACTTTATACATGAAACCTAACCGTAAACAACGTCCCGTATTATAGATTCCTGTATCAAAACA
Herpesviridae:Human_Herpes_7	Herpesvirus:Human_Herpes_7:1387:+	GAAATCTTGAAAATTCTTTTTCATTTTTTCCGGGACAATAAAAATAGGCTTCAGACGACCATACAAAAATCTGTTATTCTCTTCGTCAACTTTATACATGAAACCTAACCGTAAACAACGTCCCGTATTATAGATTCCTGTATCAAAACATTCACCAGGAAAAATTACCGAGTTAAGAATCTGCATTAAATCGTGGTTTA
Herpesviridae:Human_Herpes_7	Herpesvirus:Human_Herpes_7:1388:+	TCAGACGACCATACAAAAATCTGTTATTCTCTTCGTCAACTTTATACATGAAACCTAACCGTAAACAACGTCCCGTATTATAGATTCCTGTATCAAAACATTCACCAGGAAAAATTACCGAGTTAAGAATCTGCATTAAATCGTGGTTTAGACACATTAAATGATTGAATATTTTAGAAAGTTGTTTTAATGGCTCACTT
Herpesviridae:Human_Herpes_7	Herpesvirus:Human_Herpes_7:1389:+	AAACCTAACCGTAAACAACGTCCCGTATTATAGATTCCTGTATCAAAACATTCACCAGGAAAAATTACCGAGTTAAGAATCTGCATTAAATCGTGGTTTAGACACATTAAATGATTGAATATTTTAGAAAGTTGTTTTAATGGCTCACTTCCAATTATTGCAGTACCTTGAGGGATTGGAATAGCAATTCGAAGACCAAT
Herpesviridae:Human_Herpes_7	Herpesvirus:Human_Herpes_7:138:+	AGAGCACAAACCGTTTGGAGTCACCGCTGGGGATGGCCTGCAACACACGTGACAGCTCGCACGGTGCGGGACTGCGGTGAGTGTAAGCAGTGTGACACATTGTTATCGCAATTGTCTTACCCGATTAACTTTTTATTAATGTATTAAGCACTCTTTCTTCACGTGTGACTGTTGTGTTTTTTGTTGTTATCTACATCCCG
Herpesviridae:Human_Herpes_7	Herpesvirus:Human_Herpes_7:1390:+	TTCACCAGGAAAAATTACCGAGTTAAGAATCTGCATTAAATCGTGGTTTAGACACATTAAATGATTGAATATTTTAGAAAGTTGTTTTAATGGCTCACTTCCAATTATTGCAGTACCTTGAGGGATTGGAATAGCAATTCGAAGACCAATTTTTTTTTTGCAAACACAAAAAGCTGTTTCAACTTCATTGTAACATACAT
Herpesviridae:Human_Herpes_7	Herpesvirus:Human_Herpes_7:1391:+	GACACATTAAATGATTGAATATTTTAGAAAGTTGTTTTAATGGCTCACTTCCAATTATTGCAGTACCTTGAGGGATTGGAATAGCAATTCGAAGACCAATTTTTTTTTTGCAAACACAAAAAGCTGTTTCAACTTCATTGTAACATACATTGTGGTTCAGGGGATTCTCCGGATTACTACAGGTAGTTTTGAAAAAAAAG
Herpesviridae:Human_Herpes_7	Herpesvirus:Human_Herpes_7:1392:+	CCAATTATTGCAGTACCTTGAGGGATTGGAATAGCAATTCGAAGACCAATTTTTTTTTTGCAAACACAAAAAGCTGTTTCAACTTCATTGTAACATACATTGTGGTTCAGGGGATTCTCCGGATTACTACAGGTAGTTTTGAAAAAAAAGATGGGGTAGGCGTCTTTGTCAATAAACGGAAATATTTTTTGCCATGCATT
Herpesviridae:Human_Herpes_7	Herpesvirus:Human_Herpes_7:1393:+	TTTTTTTTTGCAAACACAAAAAGCTGTTTCAACTTCATTGTAACATACATTGTGGTTCAGGGGATTCTCCGGATTACTACAGGTAGTTTTGAAAAAAAAGATGGGGTAGGCGTCTTTGTCAATAAACGGAAATATTTTTTGCCATGCATTGATCAGCACATTCCGCATCAATTTACACATAGAGAAAAATAACGATTCCG
Herpesviridae:Human_Herpes_7	Herpesvirus:Human_Herpes_7:1394:+	TGTGGTTCAGGGGATTCTCCGGATTACTACAGGTAGTTTTGAAAAAAAAGATGGGGTAGGCGTCTTTGTCAATAAACGGAAATATTTTTTGCCATGCATTGATCAGCACATTCCGCATCAATTTACACATAGAGAAAAATAACGATTCCGTTATTATAGCTGAATCCTGTAATGGCAGATCTAAATCACCAATATAATTT
Herpesviridae:Human_Herpes_7	Herpesvirus:Human_Herpes_7:1395:+	ATGGGGTAGGCGTCTTTGTCAATAAACGGAAATATTTTTTGCCATGCATTGATCAGCACATTCCGCATCAATTTACACATAGAGAAAAATAACGATTCCGTTATTATAGCTGAATCCTGTAATGGCAGATCTAAATCACCAATATAATTTGTAACCGGAAGGTATTCATTAAAGATTTCATGCCTGGTTACGTAAAACTG
Herpesviridae:Human_Herpes_7	Herpesvirus:Human_Herpes_7:1396:+	GATCAGCACATTCCGCATCAATTTACACATAGAGAAAAATAACGATTCCGTTATTATAGCTGAATCCTGTAATGGCAGATCTAAATCACCAATATAATTTGTAACCGGAAGGTATTCATTAAAGATTTCATGCCTGGTTACGTAAAACTGTTTTTCTATTTCGTCGCTTAAAAAGGTCGTGTCCTGCAACCAAAATGTAC
Herpesviridae:Human_Herpes_7	Herpesvirus:Human_Herpes_7:1397:+	TTATTATAGCTGAATCCTGTAATGGCAGATCTAAATCACCAATATAATTTGTAACCGGAAGGTATTCATTAAAGATTTCATGCCTGGTTACGTAAAACTGTTTTTCTATTTCGTCGCTTAAAAAGGTCGTGTCCTGCAACCAAAATGTACTTGTTAAAGATTCATCCGAAATGTACTCATTGGGTAAAAATTGCATAACC
Herpesviridae:Human_Herpes_7	Herpesvirus:Human_Herpes_7:1398:+	GTAACCGGAAGGTATTCATTAAAGATTTCATGCCTGGTTACGTAAAACTGTTTTTCTATTTCGTCGCTTAAAAAGGTCGTGTCCTGCAACCAAAATGTACTTGTTAAAGATTCATCCGAAATGTACTCATTGGGTAAAAATTGCATAACCTGGTCGAAACCCATATTTTTGTACCAACTTTCTGCACTTCCAAAACAATA
Herpesviridae:Human_Herpes_7	Herpesvirus:Human_Herpes_7:1399:+	TTTTTCTATTTCGTCGCTTAAAAAGGTCGTGTCCTGCAACCAAAATGTACTTGTTAAAGATTCATCCGAAATGTACTCATTGGGTAAAAATTGCATAACCTGGTCGAAACCCATATTTTTGTACCAACTTTCTGCACTTCCAAAACAATAAAGATTTTTGTAAGACATTTGAACTCTAAACATAGGAATGGGGTTGCTGA
Herpesviridae:Human_Herpes_7	Herpesvirus:Human_Herpes_7:139:+	GACAGCTCGCACGGTGCGGGACTGCGGTGAGTGTAAGCAGTGTGACACATTGTTATCGCAATTGTCTTACCCGATTAACTTTTTATTAATGTATTAAGCACTCTTTCTTCACGTGTGACTGTTGTGTTTTTTGTTGTTATCTACATCCCGGCAGCCCTCGACACGCATATGTACGTGTGCTGCGGACGCGGAGAAAAGTT
Herpesviridae:Human_Herpes_7	Herpesvirus:Human_Herpes_7:13:+	TAACCCTAACCCTAACCCTAACCCTAACCCTAACCCTAACCCTAACCCTAGGTCTAACCCTAACCCTAACCCTAAGTCTAACCCTAACCCTAAGTCTAACCCTAACCCTAACCCTAACCCTAACCCTAACCCTGACCCTAACCCTAGCTCTAACCCTAACCCTAACCCTAACCCTAACCCTAACCCTAACCCTAACCCTA
Herpesviridae:Human_Herpes_7	Herpesvirus:Human_Herpes_7:1400:+	TTGTTAAAGATTCATCCGAAATGTACTCATTGGGTAAAAATTGCATAACCTGGTCGAAACCCATATTTTTGTACCAACTTTCTGCACTTCCAAAACAATAAAGATTTTTGTAAGACATTTGAACTCTAAACATAGGAATGGGGTTGCTGAATTGGTCATGTAGATATTGTCTCCTTGTAACAGGTTTACCATCTATCAAA
Herpesviridae:Human_Herpes_7	Herpesvirus:Human_Herpes_7:1401:+	TGGTCGAAACCCATATTTTTGTACCAACTTTCTGCACTTCCAAAACAATAAAGATTTTTGTAAGACATTTGAACTCTAAACATAGGAATGGGGTTGCTGAATTGGTCATGTAGATATTGTCTCCTTGTAACAGGTTTACCATCTATCAAAATAGATTTATTAGATGCCAAAATTTTTAAAAATCCTTGTAAGCCTAATTT
Herpesviridae:Human_Herpes_7	Herpesvirus:Human_Herpes_7:1402:+	AAGATTTTTGTAAGACATTTGAACTCTAAACATAGGAATGGGGTTGCTGAATTGGTCATGTAGATATTGTCTCCTTGTAACAGGTTTACCATCTATCAAAATAGATTTATTAGATGCCAAAATTTTTAAAAATCCTTGTAAGCCTAATTTAATTGGTGTAAAATACCCTTCACCGTGTTTATTGCATTTGTTAACCATCT
Herpesviridae:Human_Herpes_7	Herpesvirus:Human_Herpes_7:1403:+	ATTGGTCATGTAGATATTGTCTCCTTGTAACAGGTTTACCATCTATCAAAATAGATTTATTAGATGCCAAAATTTTTAAAAATCCTTGTAAGCCTAATTTAATTGGTGTAAAATACCCTTCACCGTGTTTATTGCATTTGTTAACCATCTTTGAAATTTGGTCTGAATTTATTACAAGCATGATATTTCTATTACTGTTT
Herpesviridae:Human_Herpes_7	Herpesvirus:Human_Herpes_7:1404:+	ATAGATTTATTAGATGCCAAAATTTTTAAAAATCCTTGTAAGCCTAATTTAATTGGTGTAAAATACCCTTCACCGTGTTTATTGCATTTGTTAACCATCTTTGAAATTTGGTCTGAATTTATTACAAGCATGATATTTCTATTACTGTTTATGTCATAAACGTACTGTTGCATTTGAAATTTGTTGTTTAACATCCTTTT
Herpesviridae:Human_Herpes_7	Herpesvirus:Human_Herpes_7:1405:+	AATTGGTGTAAAATACCCTTCACCGTGTTTATTGCATTTGTTAACCATCTTTGAAATTTGGTCTGAATTTATTACAAGCATGATATTTCTATTACTGTTTATGTCATAAACGTACTGTTGCATTTGAAATTTGTTGTTTAACATCCTTTTTATTTCTACATAATTTTGAAAATAACTGTCTTCGTTAAAGTACTGTTTCA
Herpesviridae:Human_Herpes_7	Herpesvirus:Human_Herpes_7:1406:+	TTGAAATTTGGTCTGAATTTATTACAAGCATGATATTTCTATTACTGTTTATGTCATAAACGTACTGTTGCATTTGAAATTTGTTGTTTAACATCCTTTTTATTTCTACATAATTTTGAAAATAACTGTCTTCGTTAAAGTACTGTTTCATGATTGAAATGAGATCCGAGTGTAAAGAATTTCCTAGGATGTACATATTT
Herpesviridae:Human_Herpes_7	Herpesvirus:Human_Herpes_7:1407:+	ATGTCATAAACGTACTGTTGCATTTGAAATTTGTTGTTTAACATCCTTTTTATTTCTACATAATTTTGAAAATAACTGTCTTCGTTAAAGTACTGTTTCATGATTGAAATGAGATCCGAGTGTAAAGAATTTCCTAGGATGTACATATTTTCCTGACATTGAGAAGTATCAGATCTGGTAGGATCATAAGATGTCAGTTG
Herpesviridae:Human_Herpes_7	Herpesvirus:Human_Herpes_7:1408:+	TATTTCTACATAATTTTGAAAATAACTGTCTTCGTTAAAGTACTGTTTCATGATTGAAATGAGATCCGAGTGTAAAGAATTTCCTAGGATGTACATATTTTCCTGACATTGAGAAGTATCAGATCTGGTAGGATCATAAGATGTCAGTTGACTATACTTGATGAATTTATTTTTTTCTAATGCTGTACTGTAAGCAATGT
Herpesviridae:Human_Herpes_7	Herpesvirus:Human_Herpes_7:1409:+	TGATTGAAATGAGATCCGAGTGTAAAGAATTTCCTAGGATGTACATATTTTCCTGACATTGAGAAGTATCAGATCTGGTAGGATCATAAGATGTCAGTTGACTATACTTGATGAATTTATTTTTTTCTAATGCTGTACTGTAAGCAATGTAGATATAGTGGACTCGAAAACTGTTTGTGAGATGCACGCTGTTTCTAAAA
Herpesviridae:Human_Herpes_7	Herpesvirus:Human_Herpes_7:140:+	TGTTATCGCAATTGTCTTACCCGATTAACTTTTTATTAATGTATTAAGCACTCTTTCTTCACGTGTGACTGTTGTGTTTTTTGTTGTTATCTACATCCCGGCAGCCCTCGACACGCATATGTACGTGTGCTGCGGACGCGGAGAAAAGTTGCAGCCCGTCGGATACGTACGCAACAGAGCCGCGCCTTCAGACCTGAACT
Herpesviridae:Human_Herpes_7	Herpesvirus:Human_Herpes_7:1410:+	TCCTGACATTGAGAAGTATCAGATCTGGTAGGATCATAAGATGTCAGTTGACTATACTTGATGAATTTATTTTTTTCTAATGCTGTACTGTAAGCAATGTAGATATAGTGGACTCGAAAACTGTTTGTGAGATGCACGCTGTTTCTAAAAATATCTATTTGCTTATCAAGATAAAGAAATTCTTTTCGATCTCTTATGTT
Herpesviridae:Human_Herpes_7	Herpesvirus:Human_Herpes_7:1411:+	ACTATACTTGATGAATTTATTTTTTTCTAATGCTGTACTGTAAGCAATGTAGATATAGTGGACTCGAAAACTGTTTGTGAGATGCACGCTGTTTCTAAAAATATCTATTTGCTTATCAAGATAAAGAAATTCTTTTCGATCTCTTATGTTTTTTTGTTTTGCATATTCAGAAAAACTAACAAATTTTTTCCGATAGTTAG
Herpesviridae:Human_Herpes_7	Herpesvirus:Human_Herpes_7:1412:+	AGATATAGTGGACTCGAAAACTGTTTGTGAGATGCACGCTGTTTCTAAAAATATCTATTTGCTTATCAAGATAAAGAAATTCTTTTCGATCTCTTATGTTTTTTTGTTTTGCATATTCAGAAAAACTAACAAATTTTTTCCGATAGTTAGATTTCAAAGTAATATTAATGAATTCAGACATGGAGGAATAAGTAAATACC
Herpesviridae:Human_Herpes_7	Herpesvirus:Human_Herpes_7:1413:+	ATATCTATTTGCTTATCAAGATAAAGAAATTCTTTTCGATCTCTTATGTTTTTTTGTTTTGCATATTCAGAAAAACTAACAAATTTTTTCCGATAGTTAGATTTCAAAGTAATATTAATGAATTCAGACATGGAGGAATAAGTAAATACCATATCTCCTAATTTATCAGTGAAACACTGAACATAATTCTTAGTTGTTGC
Herpesviridae:Human_Herpes_7	Herpesvirus:Human_Herpes_7:1414:+	TTTTTGTTTTGCATATTCAGAAAAACTAACAAATTTTTTCCGATAGTTAGATTTCAAAGTAATATTAATGAATTCAGACATGGAGGAATAAGTAAATACCATATCTCCTAATTTATCAGTGAAACACTGAACATAATTCTTAGTTGTTGCTATGGTGCTTTTCTGCTCTTCAAATAAATAATAATACATCGTTAATAGTA
Herpesviridae:Human_Herpes_7	Herpesvirus:Human_Herpes_7:1415:+	ATTTCAAAGTAATATTAATGAATTCAGACATGGAGGAATAAGTAAATACCATATCTCCTAATTTATCAGTGAAACACTGAACATAATTCTTAGTTGTTGCTATGGTGCTTTTCTGCTCTTCAAATAAATAATAATACATCGTTAATAGTAGCATTCCTTCTGTTTGACCGTATGTTGATAAAAACCAAAACGGTGACGTG
Herpesviridae:Human_Herpes_7	Herpesvirus:Human_Herpes_7:1416:+	ATATCTCCTAATTTATCAGTGAAACACTGAACATAATTCTTAGTTGTTGCTATGGTGCTTTTCTGCTCTTCAAATAAATAATAATACATCGTTAATAGTAGCATTCCTTCTGTTTGACCGTATGTTGATAAAAACCAAAACGGTGACGTGGGTAAGAGATACTTATTTGTTAGATGTTTAATGATTATAGTCTTGCAAAA
Herpesviridae:Human_Herpes_7	Herpesvirus:Human_Herpes_7:1417:+	TATGGTGCTTTTCTGCTCTTCAAATAAATAATAATACATCGTTAATAGTAGCATTCCTTCTGTTTGACCGTATGTTGATAAAAACCAAAACGGTGACGTGGGTAAGAGATACTTATTTGTTAGATGTTTAATGATTATAGTCTTGCAAAAAAAGACTAAGCTTTTAAATTCTATATTTTCACTTCCTTCTGGAACATGAG
Herpesviridae:Human_Herpes_7	Herpesvirus:Human_Herpes_7:1418:+	GCATTCCTTCTGTTTGACCGTATGTTGATAAAAACCAAAACGGTGACGTGGGTAAGAGATACTTATTTGTTAGATGTTTAATGATTATAGTCTTGCAAAAAAAGACTAAGCTTTTAAATTCTATATTTTCACTTCCTTCTGGAACATGAGAAAGTAAAAAATCTTTATACAGATTTTCTGTTTCTTCCGTATTTAAACAG
Herpesviridae:Human_Herpes_7	Herpesvirus:Human_Herpes_7:1419:+	GGTAAGAGATACTTATTTGTTAGATGTTTAATGATTATAGTCTTGCAAAAAAAGACTAAGCTTTTAAATTCTATATTTTCACTTCCTTCTGGAACATGAGAAAGTAAAAAATCTTTATACAGATTTTCTGTTTCTTCCGTATTTAAACAGTGAATAATATCCTCAGACTTAATGGGTAATGCATTTTTTACATAATAGCT
Herpesviridae:Human_Herpes_7	Herpesvirus:Human_Herpes_7:141:+	CTCTTTCTTCACGTGTGACTGTTGTGTTTTTTGTTGTTATCTACATCCCGGCAGCCCTCGACACGCATATGTACGTGTGCTGCGGACGCGGAGAAAAGTTGCAGCCCGTCGGATACGTACGCAACAGAGCCGCGCCTTCAGACCTGAACTCGTTACGCGTCCTCCTCATAGCCAGGGACGGAGCAATGTATGTGCATCAC
Herpesviridae:Human_Herpes_7	Herpesvirus:Human_Herpes_7:1420:+	AAAGACTAAGCTTTTAAATTCTATATTTTCACTTCCTTCTGGAACATGAGAAAGTAAAAAATCTTTATACAGATTTTCTGTTTCTTCCGTATTTAAACAGTGAATAATATCCTCAGACTTAATGGGTAATGCATTTTTTACATAATAGCTGAAATTCAAAGATTCTGCGTCGCAAACAAATACCGTCTCAATTCTTTTGG
Herpesviridae:Human_Herpes_7	Herpesvirus:Human_Herpes_7:1421:+	AAAGTAAAAAATCTTTATACAGATTTTCTGTTTCTTCCGTATTTAAACAGTGAATAATATCCTCAGACTTAATGGGTAATGCATTTTTTACATAATAGCTGAAATTCAAAGATTCTGCGTCGCAAACAAATACCGTCTCAATTCTTTTGGAAAACTTGCATTTCTGTGTCTGCATACAAAAATATACATTTTTTGATGGT
Herpesviridae:Human_Herpes_7	Herpesvirus:Human_Herpes_7:1422:+	TGAATAATATCCTCAGACTTAATGGGTAATGCATTTTTTACATAATAGCTGAAATTCAAAGATTCTGCGTCGCAAACAAATACCGTCTCAATTCTTTTGGAAAACTTGCATTTCTGTGTCTGCATACAAAAATATACATTTTTTGATGGTTTATATTTAACGATTATTGGAAAAATTAAATGTTCACTAGGGTTCTTACA
Herpesviridae:Human_Herpes_7	Herpesvirus:Human_Herpes_7:1423:+	GAAATTCAAAGATTCTGCGTCGCAAACAAATACCGTCTCAATTCTTTTGGAAAACTTGCATTTCTGTGTCTGCATACAAAAATATACATTTTTTGATGGTTTATATTTAACGATTATTGGAAAAATTAAATGTTCACTAGGGTTCTTACATAAGATATTTACTATCACGTGCGCGGGGTCATATTCCGTTGCAAACACAG
Herpesviridae:Human_Herpes_7	Herpesvirus:Human_Herpes_7:1424:+	AAAACTTGCATTTCTGTGTCTGCATACAAAAATATACATTTTTTGATGGTTTATATTTAACGATTATTGGAAAAATTAAATGTTCACTAGGGTTCTTACATAAGATATTTACTATCACGTGCGCGGGGTCATATTCCGTTGCAAACACAGTAATAGTCATTGTGAATGTCTTTCAGTTTATCTTCCAACAGCTTTTAATA
Herpesviridae:Human_Herpes_7	Herpesvirus:Human_Herpes_7:1425:+	TTATATTTAACGATTATTGGAAAAATTAAATGTTCACTAGGGTTCTTACATAAGATATTTACTATCACGTGCGCGGGGTCATATTCCGTTGCAAACACAGTAATAGTCATTGTGAATGTCTTTCAGTTTATCTTCCAACAGCTTTTAATATAAGACAATAGGAATCATGGGAAATTGCTTTGTAAAAAAAATCTCTTCTG
Herpesviridae:Human_Herpes_7	Herpesvirus:Human_Herpes_7:1426:+	TAAGATATTTACTATCACGTGCGCGGGGTCATATTCCGTTGCAAACACAGTAATAGTCATTGTGAATGTCTTTCAGTTTATCTTCCAACAGCTTTTAATATAAGACAATAGGAATCATGGGAAATTGCTTTGTAAAAAAAATCTCTTCTGACATCTTCAACTCTAACTACCAGATGCTCTATTCTGAGCTCTCAGAGCAA
Herpesviridae:Human_Herpes_7	Herpesvirus:Human_Herpes_7:1427:+	TAATAGTCATTGTGAATGTCTTTCAGTTTATCTTCCAACAGCTTTTAATATAAGACAATAGGAATCATGGGAAATTGCTTTGTAAAAAAAATCTCTTCTGACATCTTCAACTCTAACTACCAGATGCTCTATTCTGAGCTCTCAGAGCAAGAGGATTTACTGGATTTTTTAGAGACAAAATATACAGATTTTGGAATTTT
Herpesviridae:Human_Herpes_7	Herpesvirus:Human_Herpes_7:1428:+	TAAGACAATAGGAATCATGGGAAATTGCTTTGTAAAAAAAATCTCTTCTGACATCTTCAACTCTAACTACCAGATGCTCTATTCTGAGCTCTCAGAGCAAGAGGATTTACTGGATTTTTTAGAGACAAAATATACAGATTTTGGAATTTTAAAAACCGATATTCTCAACTATGAAAGAGACTCCGAAACATTCAAAACTT
Herpesviridae:Human_Herpes_7	Herpesvirus:Human_Herpes_7:1429:+	ACATCTTCAACTCTAACTACCAGATGCTCTATTCTGAGCTCTCAGAGCAAGAGGATTTACTGGATTTTTTAGAGACAAAATATACAGATTTTGGAATTTTAAAAACCGATATTCTCAACTATGAAAGAGACTCCGAAACATTCAAAACTTTGTTGCAAGTGTTACCTATCTATAAAAAAACAAAGCTGAGGTATAATTTG
Herpesviridae:Human_Herpes_7	Herpesvirus:Human_Herpes_7:142:+	GCAGCCCTCGACACGCATATGTACGTGTGCTGCGGACGCGGAGAAAAGTTGCAGCCCGTCGGATACGTACGCAACAGAGCCGCGCCTTCAGACCTGAACTCGTTACGCGTCCTCCTCATAGCCAGGGACGGAGCAATGTATGTGCATCACATGAGAACGGCGCGACTGTGCCGCCTAGCCAGCAGTGTGACCGAATTCGC
Herpesviridae:Human_Herpes_7	Herpesvirus:Human_Herpes_7:1430:+	GAGGATTTACTGGATTTTTTAGAGACAAAATATACAGATTTTGGAATTTTAAAAACCGATATTCTCAACTATGAAAGAGACTCCGAAACATTCAAAACTTTGTTGCAAGTGTTACCTATCTATAAAAAAACAAAGCTGAGGTATAATTTGATTGAACGCTGTTTAAATAATTGTCCCCCTCACGTTAAAGATGCATTGAT
Herpesviridae:Human_Herpes_7	Herpesvirus:Human_Herpes_7:1431:+	AAAAACCGATATTCTCAACTATGAAAGAGACTCCGAAACATTCAAAACTTTGTTGCAAGTGTTACCTATCTATAAAAAAACAAAGCTGAGGTATAATTTGATTGAACGCTGTTTAAATAATTGTCCCCCTCACGTTAAAGATGCATTGATTATTGAAATCATGAAAGCTAAGAAAATTTTAGAGACTCTGGATGTTGTGT
Herpesviridae:Human_Herpes_7	Herpesvirus:Human_Herpes_7:1432:+	TGTTGCAAGTGTTACCTATCTATAAAAAAACAAAGCTGAGGTATAATTTGATTGAACGCTGTTTAAATAATTGTCCCCCTCACGTTAAAGATGCATTGATTATTGAAATCATGAAAGCTAAGAAAATTTTAGAGACTCTGGATGTTGTGTTCATGAAAATTATGATTGGAGAATTTACAATTTGCAGTGACAATGTGAAT
Herpesviridae:Human_Herpes_7	Herpesvirus:Human_Herpes_7:1433:+	ATTGAACGCTGTTTAAATAATTGTCCCCCTCACGTTAAAGATGCATTGATTATTGAAATCATGAAAGCTAAGAAAATTTTAGAGACTCTGGATGTTGTGTTCATGAAAATTATGATTGGAGAATTTACAATTTGCAGTGACAATGTGAATCAATTGCTCAATAAATTTTCAATAGACCAAACAACATTATGTGACATGGA
Herpesviridae:Human_Herpes_7	Herpesvirus:Human_Herpes_7:1434:+	TATTGAAATCATGAAAGCTAAGAAAATTTTAGAGACTCTGGATGTTGTGTTCATGAAAATTATGATTGGAGAATTTACAATTTGCAGTGACAATGTGAATCAATTGCTCAATAAATTTTCAATAGACCAAACAACATTATGTGACATGGAAAAAATAAATACTTTAATTGACTTAGACGAAGAAAATAGCAAGCGTCTTT
Herpesviridae:Human_Herpes_7	Herpesvirus:Human_Herpes_7:1435:+	TCATGAAAATTATGATTGGAGAATTTACAATTTGCAGTGACAATGTGAATCAATTGCTCAATAAATTTTCAATAGACCAAACAACATTATGTGACATGGAAAAAATAAATACTTTAATTGACTTAGACGAAGAAAATAGCAAGCGTCTTTTGACAGAGATCGATCCTTTGTTACATCAAGAAACAGGCCTGTATCAAGCG
Herpesviridae:Human_Herpes_7	Herpesvirus:Human_Herpes_7:1436:+	CAATTGCTCAATAAATTTTCAATAGACCAAACAACATTATGTGACATGGAAAAAATAAATACTTTAATTGACTTAGACGAAGAAAATAGCAAGCGTCTTTTGACAGAGATCGATCCTTTGTTACATCAAGAAACAGGCCTGTATCAAGCGCTGCCTAATGCAGTTACGGATCCACCAAGCGAACAGAGAGCCGCAACTAA
Herpesviridae:Human_Herpes_7	Herpesvirus:Human_Herpes_7:1437:+	AAAAATAAATACTTTAATTGACTTAGACGAAGAAAATAGCAAGCGTCTTTTGACAGAGATCGATCCTTTGTTACATCAAGAAACAGGCCTGTATCAAGCGCTGCCTAATGCAGTTACGGATCCACCAAGCGAACAGAGAGCCGCAACTAAAAAATGTTACGAAGGATTTACCAAATAAAATTTTATTCCGTGCTGTACTG
Herpesviridae:Human_Herpes_7	Herpesvirus:Human_Herpes_7:1438:+	TGACAGAGATCGATCCTTTGTTACATCAAGAAACAGGCCTGTATCAAGCGCTGCCTAATGCAGTTACGGATCCACCAAGCGAACAGAGAGCCGCAACTAAAAAATGTTACGAAGGATTTACCAAATAAAATTTTATTCCGTGCTGTACTGAAACCAAAGCATCGATGTTTTATCTAACACTGCAAGCTGATTCAACACTC
Herpesviridae:Human_Herpes_7	Herpesvirus:Human_Herpes_7:1439:+	CTGCCTAATGCAGTTACGGATCCACCAAGCGAACAGAGAGCCGCAACTAAAAAATGTTACGAAGGATTTACCAAATAAAATTTTATTCCGTGCTGTACTGAAACCAAAGCATCGATGTTTTATCTAACACTGCAAGCTGATTCAACACTCGATTAGGTAATAGCTTTAAAATAAAATGACCGCATGTGAAAATGATGGTT
Herpesviridae:Human_Herpes_7	Herpesvirus:Human_Herpes_7:143:+	GCAGCCCGTCGGATACGTACGCAACAGAGCCGCGCCTTCAGACCTGAACTCGTTACGCGTCCTCCTCATAGCCAGGGACGGAGCAATGTATGTGCATCACATGAGAACGGCGCGACTGTGCCGCCTAGCCAGCAGTGTGACCGAATTCGCGCGACGAGGGCTGCAGCGAGAATCCGAGGTTTATGAAGATGATGTTTCCT
Herpesviridae:Human_Herpes_7	Herpesvirus:Human_Herpes_7:1440:+	AAAATGTTACGAAGGATTTACCAAATAAAATTTTATTCCGTGCTGTACTGAAACCAAAGCATCGATGTTTTATCTAACACTGCAAGCTGATTCAACACTCGATTAGGTAATAGCTTTAAAATAAAATGACCGCATGTGAAAATGATGGTTGCAATACAAATTCCTGCTTGCACAAAGATCCTCTGAGAAGTGGGATTAAA
Herpesviridae:Human_Herpes_7	Herpesvirus:Human_Herpes_7:1441:+	AAACCAAAGCATCGATGTTTTATCTAACACTGCAAGCTGATTCAACACTCGATTAGGTAATAGCTTTAAAATAAAATGACCGCATGTGAAAATGATGGTTGCAATACAAATTCCTGCTTGCACAAAGATCCTCTGAGAAGTGGGATTAAAAATCTTTACACTTGGAGTTGTGTTCTTTAACCAGATATTAGTTTCAACCA
Herpesviridae:Human_Herpes_7	Herpesvirus:Human_Herpes_7:1442:+	GATTAGGTAATAGCTTTAAAATAAAATGACCGCATGTGAAAATGATGGTTGCAATACAAATTCCTGCTTGCACAAAGATCCTCTGAGAAGTGGGATTAAAAATCTTTACACTTGGAGTTGTGTTCTTTAACCAGATATTAGTTTCAACCACTAATCCATGACAGAGAATTTCTTTGTTTGCTATTATTAAAGCTTTCAAT
Herpesviridae:Human_Herpes_7	Herpesvirus:Human_Herpes_7:1443:+	GCAATACAAATTCCTGCTTGCACAAAGATCCTCTGAGAAGTGGGATTAAAAATCTTTACACTTGGAGTTGTGTTCTTTAACCAGATATTAGTTTCAACCACTAATCCATGACAGAGAATTTCTTTGTTTGCTATTATTAAAGCTTTCAATTCATCAGGACAATCAAACATGTAATCAAAATTTTGGATTGTGTAATTATT
Herpesviridae:Human_Herpes_7	Herpesvirus:Human_Herpes_7:1444:+	AATCTTTACACTTGGAGTTGTGTTCTTTAACCAGATATTAGTTTCAACCACTAATCCATGACAGAGAATTTCTTTGTTTGCTATTATTAAAGCTTTCAATTCATCAGGACAATCAAACATGTAATCAAAATTTTGGATTGTGTAATTATTGGATTCTACATAGAAATCTTTATTGGTAATTAGTGAAAACTTGATAAAAT
Herpesviridae:Human_Herpes_7	Herpesvirus:Human_Herpes_7:1445:+	CTAATCCATGACAGAGAATTTCTTTGTTTGCTATTATTAAAGCTTTCAATTCATCAGGACAATCAAACATGTAATCAAAATTTTGGATTGTGTAATTATTGGATTCTACATAGAAATCTTTATTGGTAATTAGTGAAAACTTGATAAAATTTGGAGAAGGAAAATTATAAGTTTCCCAGGGTTCCGGTATATAGCATGGA
Herpesviridae:Human_Herpes_7	Herpesvirus:Human_Herpes_7:1446:+	TCATCAGGACAATCAAACATGTAATCAAAATTTTGGATTGTGTAATTATTGGATTCTACATAGAAATCTTTATTGGTAATTAGTGAAAACTTGATAAAATTTGGAGAAGGAAAATTATAAGTTTCCCAGGGTTCCGGTATATAGCATGGAAGGATGTTAATCACTAATTCTATATCACCAGGTAACAACATTACTGATTC
Herpesviridae:Human_Herpes_7	Herpesvirus:Human_Herpes_7:1447:+	GGATTCTACATAGAAATCTTTATTGGTAATTAGTGAAAACTTGATAAAATTTGGAGAAGGAAAATTATAAGTTTCCCAGGGTTCCGGTATATAGCATGGAAGGATGTTAATCACTAATTCTATATCACCAGGTAACAACATTACTGATTCACTTGACAGGTTTATTAAAGAAATGGAGATAACGTTTTCTGTTGTGATGA
Herpesviridae:Human_Herpes_7	Herpesvirus:Human_Herpes_7:1448:+	TTGGAGAAGGAAAATTATAAGTTTCCCAGGGTTCCGGTATATAGCATGGAAGGATGTTAATCACTAATTCTATATCACCAGGTAACAACATTACTGATTCACTTGACAGGTTTATTAAAGAAATGGAGATAACGTTTTCTGTTGTGATGAGTTCTGTTACACATTCGCAGAGAGTGTCGTTAACTGTTCCAGTCAAAATC
Herpesviridae:Human_Herpes_7	Herpesvirus:Human_Herpes_7:1449:+	AGGATGTTAATCACTAATTCTATATCACCAGGTAACAACATTACTGATTCACTTGACAGGTTTATTAAAGAAATGGAGATAACGTTTTCTGTTGTGATGAGTTCTGTTACACATTCGCAGAGAGTGTCGTTAACTGTTCCAGTCAAAATCCCAAAAAGTCCGTCGGGAATGTTTAATGACACGTTTAAATTAAAAATGCG
Herpesviridae:Human_Herpes_7	Herpesvirus:Human_Herpes_7:144:+	CGTTACGCGTCCTCCTCATAGCCAGGGACGGAGCAATGTATGTGCATCACATGAGAACGGCGCGACTGTGCCGCCTAGCCAGCAGTGTGACCGAATTCGCGCGACGAGGGCTGCAGCGAGAATCCGAGGTTTATGAAGATGATGTTTCCTTGCCAGACCGTCGAGTAGGTTCGGCAACGGCCATTCACCTGTTTGACGTA
Herpesviridae:Human_Herpes_7	Herpesvirus:Human_Herpes_7:1450:+	ACTTGACAGGTTTATTAAAGAAATGGAGATAACGTTTTCTGTTGTGATGAGTTCTGTTACACATTCGCAGAGAGTGTCGTTAACTGTTCCAGTCAAAATCCCAAAAAGTCCGTCGGGAATGTTTAATGACACGTTTAAATTAAAAATGCGTACTTGTTCACAAGGCACCCATATAAGTTCTCTATTTACGAGTACAATTT
Herpesviridae:Human_Herpes_7	Herpesvirus:Human_Herpes_7:1451:+	GTTCTGTTACACATTCGCAGAGAGTGTCGTTAACTGTTCCAGTCAAAATCCCAAAAAGTCCGTCGGGAATGTTTAATGACACGTTTAAATTAAAAATGCGTACTTGTTCACAAGGCACCCATATAAGTTCTCTATTTACGAGTACAATTTTATTTGTATTTAGAATTACATCCATCCGACTTTTCTCAAAATGATTTATT
Herpesviridae:Human_Herpes_7	Herpesvirus:Human_Herpes_7:1452:+	CCAAAAAGTCCGTCGGGAATGTTTAATGACACGTTTAAATTAAAAATGCGTACTTGTTCACAAGGCACCCATATAAGTTCTCTATTTACGAGTACAATTTTATTTGTATTTAGAATTACATCCATCCGACTTTTCTCAAAATGATTTATTAAAATTGGAAGTTCGTTTACTCGAGGAACATTTTCAAAACCAAATCTGCT
Herpesviridae:Human_Herpes_7	Herpesvirus:Human_Herpes_7:1453:+	TACTTGTTCACAAGGCACCCATATAAGTTCTCTATTTACGAGTACAATTTTATTTGTATTTAGAATTACATCCATCCGACTTTTCTCAAAATGATTTATTAAAATTGGAAGTTCGTTTACTCGAGGAACATTTTCAAAACCAAATCTGCTAGATCTGTTTCTTGGAAAGGTGAGATATTTCTTTTCATTGTCCATATGTT
Herpesviridae:Human_Herpes_7	Herpesvirus:Human_Herpes_7:1454:+	TATTTGTATTTAGAATTACATCCATCCGACTTTTCTCAAAATGATTTATTAAAATTGGAAGTTCGTTTACTCGAGGAACATTTTCAAAACCAAATCTGCTAGATCTGTTTCTTGGAAAGGTGAGATATTTCTTTTCATTGTCCATATGTTCTGCAAAGAACTCATCGTAAATTTTTTCACAGGATTTGAATAAACCGTTT
Herpesviridae:Human_Herpes_7	Herpesvirus:Human_Herpes_7:1455:+	AAAATTGGAAGTTCGTTTACTCGAGGAACATTTTCAAAACCAAATCTGCTAGATCTGTTTCTTGGAAAGGTGAGATATTTCTTTTCATTGTCCATATGTTCTGCAAAGAACTCATCGTAAATTTTTTCACAGGATTTGAATAAACCGTTTTGAGGAATTCCAAGTAAAGAAAATGGTCGTTGATAAACCGTCAATTCAGT
Herpesviridae:Human_Herpes_7	Herpesvirus:Human_Herpes_7:1456:+	AGATCTGTTTCTTGGAAAGGTGAGATATTTCTTTTCATTGTCCATATGTTCTGCAAAGAACTCATCGTAAATTTTTTCACAGGATTTGAATAAACCGTTTTGAGGAATTCCAAGTAAAGAAAATGGTCGTTGATAAACCGTCAATTCAGTGTTCACATATTCATTTAATTGCTTTGCATCGATTTTAGGCCATGTAAGAG
Herpesviridae:Human_Herpes_7	Herpesvirus:Human_Herpes_7:1457:+	CTGCAAAGAACTCATCGTAAATTTTTTCACAGGATTTGAATAAACCGTTTTGAGGAATTCCAAGTAAAGAAAATGGTCGTTGATAAACCGTCAATTCAGTGTTCACATATTCATTTAATTGCTTTGCATCGATTTTAGGCCATGTAAGAGAGCTCTCTTTTGTTTCGCTAAAGTTCCAGATATCATCCACATCCGTTACA
Herpesviridae:Human_Herpes_7	Herpesvirus:Human_Herpes_7:1458:+	TGAGGAATTCCAAGTAAAGAAAATGGTCGTTGATAAACCGTCAATTCAGTGTTCACATATTCATTTAATTGCTTTGCATCGATTTTAGGCCATGTAAGAGAGCTCTCTTTTGTTTCGCTAAAGTTCCAGATATCATCCACATCCGTTACAGTAAACAGGAAAAAGTGCAAGTATCTGGACATAGGCAATTTGTTAAGTGT
Herpesviridae:Human_Herpes_7	Herpesvirus:Human_Herpes_7:1459:+	GTTCACATATTCATTTAATTGCTTTGCATCGATTTTAGGCCATGTAAGAGAGCTCTCTTTTGTTTCGCTAAAGTTCCAGATATCATCCACATCCGTTACAGTAAACAGGAAAAAGTGCAAGTATCTGGACATAGGCAATTTGTTAAGTGTAATTGTTTCAGAGATTTTTTCAGAAATTATTTTCTTGTTTGTTTCAGATC
Herpesviridae:Human_Herpes_7	Herpesvirus:Human_Herpes_7:145:+	ATGAGAACGGCGCGACTGTGCCGCCTAGCCAGCAGTGTGACCGAATTCGCGCGACGAGGGCTGCAGCGAGAATCCGAGGTTTATGAAGATGATGTTTCCTTGCCAGACCGTCGAGTAGGTTCGGCAACGGCCATTCACCTGTTTGACGTAATTACCCAGGCAGCCGATGTCCACGACCTACTCACCGTGGCCGGACTGTG
Herpesviridae:Human_Herpes_7	Herpesvirus:Human_Herpes_7:1460:+	AGCTCTCTTTTGTTTCGCTAAAGTTCCAGATATCATCCACATCCGTTACAGTAAACAGGAAAAAGTGCAAGTATCTGGACATAGGCAATTTGTTAAGTGTAATTGTTTCAGAGATTTTTTCAGAAATTATTTTCTTGTTTGTTTCAGATCTTCTGGAGGGTAGACTTTGCATTTTCGTTGAAGCCTTCGGATGATTAGGA
Herpesviridae:Human_Herpes_7	Herpesvirus:Human_Herpes_7:1461:+	GTAAACAGGAAAAAGTGCAAGTATCTGGACATAGGCAATTTGTTAAGTGTAATTGTTTCAGAGATTTTTTCAGAAATTATTTTCTTGTTTGTTTCAGATCTTCTGGAGGGTAGACTTTGCATTTTCGTTGAAGCCTTCGGATGATTAGGAAAAATGACTCTATACAAGATTGTTTCCAAGCCAATTATATTGCTGGCATT
Herpesviridae:Human_Herpes_7	Herpesvirus:Human_Herpes_7:1462:+	AATTGTTTCAGAGATTTTTTCAGAAATTATTTTCTTGTTTGTTTCAGATCTTCTGGAGGGTAGACTTTGCATTTTCGTTGAAGCCTTCGGATGATTAGGAAAAATGACTCTATACAAGATTGTTTCCAAGCCAATTATATTGCTGGCATTTTTTTTTACCCGAGTTGTTTTCACAAATGAAGTCGACGGGGAGGAGCTGT
Herpesviridae:Human_Herpes_7	Herpesvirus:Human_Herpes_7:1463:+	TTCTGGAGGGTAGACTTTGCATTTTCGTTGAAGCCTTCGGATGATTAGGAAAAATGACTCTATACAAGATTGTTTCCAAGCCAATTATATTGCTGGCATTTTTTTTTACCCGAGTTGTTTTCACAAATGAAGTCGACGGGGAGGAGCTGTTTTATAAGCCTACTTGTCATTCAGATACATATGAAATTATTTTAAAAAAA
Herpesviridae:Human_Herpes_7	Herpesvirus:Human_Herpes_7:1464:+	AAAATGACTCTATACAAGATTGTTTCCAAGCCAATTATATTGCTGGCATTTTTTTTTACCCGAGTTGTTTTCACAAATGAAGTCGACGGGGAGGAGCTGTTTTATAAGCCTACTTGTCATTCAGATACATATGAAATTATTTTAAAAAAATTTTCTTCTATTTGGATATTGGTCAACACATTTATTTTATTATGTTCATT
Herpesviridae:Human_Herpes_7	Herpesvirus:Human_Herpes_7:1465:+	TTTTTTTACCCGAGTTGTTTTCACAAATGAAGTCGACGGGGAGGAGCTGTTTTATAAGCCTACTTGTCATTCAGATACATATGAAATTATTTTAAAAAAATTTTCTTCTATTTGGATATTGGTCAACACATTTATTTTATTATGTTCATTTTCATTATTTTTAAAGTATTGGTGTTTTAAGACTCTCGCCAAAGAAACTG
Herpesviridae:Human_Herpes_7	Herpesvirus:Human_Herpes_7:1466:+	TTTATAAGCCTACTTGTCATTCAGATACATATGAAATTATTTTAAAAAAATTTTCTTCTATTTGGATATTGGTCAACACATTTATTTTATTATGTTCATTTTCATTATTTTTAAAGTATTGGTGTTTTAAGACTCTCGCCAAAGAAACTGTAAAAGGGTATTAAATCTATATGAAGAATGTATGAAAATGCCCTCAGAAC
Herpesviridae:Human_Herpes_7	Herpesvirus:Human_Herpes_7:1467:+	TTTTCTTCTATTTGGATATTGGTCAACACATTTATTTTATTATGTTCATTTTCATTATTTTTAAAGTATTGGTGTTTTAAGACTCTCGCCAAAGAAACTGTAAAAGGGTATTAAATCTATATGAAGAATGTATGAAAATGCCCTCAGAACTGTTTTAATGTATTTTTCTCCATGCATATTTGAACATAAATATTCTAAGC
Herpesviridae:Human_Herpes_7	Herpesvirus:Human_Herpes_7:1468:+	TTCATTATTTTTAAAGTATTGGTGTTTTAAGACTCTCGCCAAAGAAACTGTAAAAGGGTATTAAATCTATATGAAGAATGTATGAAAATGCCCTCAGAACTGTTTTAATGTATTTTTCTCCATGCATATTTGAACATAAATATTCTAAGCCAAATATTTTTCTCGTGATTAGTCTGCGTTACTTCTGTCACCACACTCAT
Herpesviridae:Human_Herpes_7	Herpesvirus:Human_Herpes_7:1469:+	TAAAAGGGTATTAAATCTATATGAAGAATGTATGAAAATGCCCTCAGAACTGTTTTAATGTATTTTTCTCCATGCATATTTGAACATAAATATTCTAAGCCAAATATTTTTCTCGTGATTAGTCTGCGTTACTTCTGTCACCACACTCATATTTTTCATGGTATTTGTTAGAATATCTGTGGCTTTTGCTTTCCATCATC
Herpesviridae:Human_Herpes_7	Herpesvirus:Human_Herpes_7:146:+	GCGACGAGGGCTGCAGCGAGAATCCGAGGTTTATGAAGATGATGTTTCCTTGCCAGACCGTCGAGTAGGTTCGGCAACGGCCATTCACCTGTTTGACGTAATTACCCAGGCAGCCGATGTCCACGACCTACTCACCGTGGCCGGACTGTGTCAGACTCACACCGGCGTCAGCTGCCAACTGTGGTATACAGACCACGATC
Herpesviridae:Human_Herpes_7	Herpesvirus:Human_Herpes_7:1470:+	TGTTTTAATGTATTTTTCTCCATGCATATTTGAACATAAATATTCTAAGCCAAATATTTTTCTCGTGATTAGTCTGCGTTACTTCTGTCACCACACTCATATTTTTCATGGTATTTGTTAGAATATCTGTGGCTTTTGCTTTCCATCATCACGTCATGCTGTATGTTGAAGTTGAACAATGGTGTGTCTGTGGTTGAATT
Herpesviridae:Human_Herpes_7	Herpesvirus:Human_Herpes_7:1471:+	CAAATATTTTTCTCGTGATTAGTCTGCGTTACTTCTGTCACCACACTCATATTTTTCATGGTATTTGTTAGAATATCTGTGGCTTTTGCTTTCCATCATCACGTCATGCTGTATGTTGAAGTTGAACAATGGTGTGTCTGTGGTTGAATTTGTTACGAACGCTTAATAGAAATTATTGTACATTTTTCTATTAGTATGAG
Herpesviridae:Human_Herpes_7	Herpesvirus:Human_Herpes_7:1472:+	ATTTTTCATGGTATTTGTTAGAATATCTGTGGCTTTTGCTTTCCATCATCACGTCATGCTGTATGTTGAAGTTGAACAATGGTGTGTCTGTGGTTGAATTTGTTACGAACGCTTAATAGAAATTATTGTACATTTTTCTATTAGTATGAGTGCTATGAAAATTTCCTACAAAAGTTCTGTTTTGAGTGTTAATTAAAGTT
Herpesviridae:Human_Herpes_7	Herpesvirus:Human_Herpes_7:1473:+	ACGTCATGCTGTATGTTGAAGTTGAACAATGGTGTGTCTGTGGTTGAATTTGTTACGAACGCTTAATAGAAATTATTGTACATTTTTCTATTAGTATGAGTGCTATGAAAATTTCCTACAAAAGTTCTGTTTTGAGTGTTAATTAAAGTTGCATTGAAAAGAATGGCGGTTGTACTGTAATTTCTCAAATCAAAGTTTTA
Herpesviridae:Human_Herpes_7	Herpesvirus:Human_Herpes_7:1474:+	TGTTACGAACGCTTAATAGAAATTATTGTACATTTTTCTATTAGTATGAGTGCTATGAAAATTTCCTACAAAAGTTCTGTTTTGAGTGTTAATTAAAGTTGCATTGAAAAGAATGGCGGTTGTACTGTAATTTCTCAAATCAAAGTTTTAAAGTATGCTTTGTCACGGAGATACTCTACACTACGAAGTTATAAGTCCGT
Herpesviridae:Human_Herpes_7	Herpesvirus:Human_Herpes_7:1475:+	TGCTATGAAAATTTCCTACAAAAGTTCTGTTTTGAGTGTTAATTAAAGTTGCATTGAAAAGAATGGCGGTTGTACTGTAATTTCTCAAATCAAAGTTTTAAAGTATGCTTTGTCACGGAGATACTCTACACTACGAAGTTATAAGTCCGTGTTTTGCTGATTTATGTGCTTGTGTTACTATGGTTTGTCGTGAAAAAGGT
Herpesviridae:Human_Herpes_7	Herpesvirus:Human_Herpes_7:1476:+	GCATTGAAAAGAATGGCGGTTGTACTGTAATTTCTCAAATCAAAGTTTTAAAGTATGCTTTGTCACGGAGATACTCTACACTACGAAGTTATAAGTCCGTGTTTTGCTGATTTATGTGCTTGTGTTACTATGGTTTGTCGTGAAAAAGGTCGTAGGAAATGATGAAGTCTGTTGTGAAGCTTGCATGCTTGAGGTGCCTC
Herpesviridae:Human_Herpes_7	Herpesvirus:Human_Herpes_7:1477:+	AAGTATGCTTTGTCACGGAGATACTCTACACTACGAAGTTATAAGTCCGTGTTTTGCTGATTTATGTGCTTGTGTTACTATGGTTTGTCGTGAAAAAGGTCGTAGGAAATGATGAAGTCTGTTGTGAAGCTTGCATGCTTGAGGTGCCTCGAGTAGATGGAAAAAATTTTGTTGGTTCGGAAGTAACAGCGTTCGGAATT
Herpesviridae:Human_Herpes_7	Herpesvirus:Human_Herpes_7:1478:+	GTTTTGCTGATTTATGTGCTTGTGTTACTATGGTTTGTCGTGAAAAAGGTCGTAGGAAATGATGAAGTCTGTTGTGAAGCTTGCATGCTTGAGGTGCCTCGAGTAGATGGAAAAAATTTTGTTGGTTCGGAAGTAACAGCGTTCGGAATTGCTGTAGGCTTAGTAACTTTGGTCTTATTTTCTAAGAACATCAAGTTCCC
Herpesviridae:Human_Herpes_7	Herpesvirus:Human_Herpes_7:1479:+	CGTAGGAAATGATGAAGTCTGTTGTGAAGCTTGCATGCTTGAGGTGCCTCGAGTAGATGGAAAAAATTTTGTTGGTTCGGAAGTAACAGCGTTCGGAATTGCTGTAGGCTTAGTAACTTTGGTCTTATTTTCTAAGAACATCAAGTTCCCCTTAAAACTTTGTATTGGTGACATGATTCCCCTTACCAAGGAGAAGTTGG
Herpesviridae:Human_Herpes_7	Herpesvirus:Human_Herpes_7:147:+	TGCCAGACCGTCGAGTAGGTTCGGCAACGGCCATTCACCTGTTTGACGTAATTACCCAGGCAGCCGATGTCCACGACCTACTCACCGTGGCCGGACTGTGTCAGACTCACACCGGCGTCAGCTGCCAACTGTGGTATACAGACCACGATCCCCACACCGTCGCTGGGGCGGCACGCTTCACACTGACGGTCGCACGGCAG
Herpesviridae:Human_Herpes_7	Herpesvirus:Human_Herpes_7:1480:+	GAGTAGATGGAAAAAATTTTGTTGGTTCGGAAGTAACAGCGTTCGGAATTGCTGTAGGCTTAGTAACTTTGGTCTTATTTTCTAAGAACATCAAGTTCCCCTTAAAACTTTGTATTGGTGACATGATTCCCCTTACCAAGGAGAAGTTGGTAACACCAAATGGTGTTGACACATTCCGCGTGTTCACAGAATTATAGAAA
Herpesviridae:Human_Herpes_7	Herpesvirus:Human_Herpes_7:1481:+	GCTGTAGGCTTAGTAACTTTGGTCTTATTTTCTAAGAACATCAAGTTCCCCTTAAAACTTTGTATTGGTGACATGATTCCCCTTACCAAGGAGAAGTTGGTAACACCAAATGGTGTTGACACATTCCGCGTGTTCACAGAATTATAGAAAAATTTTGAAATAGAATTCTTGCAATCTGTTCGATTGTAAACAAAGTAGTA
Herpesviridae:Human_Herpes_7	Herpesvirus:Human_Herpes_7:1482:+	CTTAAAACTTTGTATTGGTGACATGATTCCCCTTACCAAGGAGAAGTTGGTAACACCAAATGGTGTTGACACATTCCGCGTGTTCACAGAATTATAGAAAAATTTTGAAATAGAATTCTTGCAATCTGTTCGATTGTAAACAAAGTAGTAAATAAAATTCGTAAAAGAAAAAAGTTGCTCAGAATTTTCGCGTGAAAATA
Herpesviridae:Human_Herpes_7	Herpesvirus:Human_Herpes_7:1483:+	TAACACCAAATGGTGTTGACACATTCCGCGTGTTCACAGAATTATAGAAAAATTTTGAAATAGAATTCTTGCAATCTGTTCGATTGTAAACAAAGTAGTAAATAAAATTCGTAAAAGAAAAAAGTTGCTCAGAATTTTCGCGTGAAAATAATTGAGCTTCAGTATGGTTTTGGAGATCTTGGAAAATGGTTTCAATCTTG
Herpesviridae:Human_Herpes_7	Herpesvirus:Human_Herpes_7:1484:+	AATTTTGAAATAGAATTCTTGCAATCTGTTCGATTGTAAACAAAGTAGTAAATAAAATTCGTAAAAGAAAAAAGTTGCTCAGAATTTTCGCGTGAAAATAATTGAGCTTCAGTATGGTTTTGGAGATCTTGGAAAATGGTTTCAATCTTGTTTTGGCTAAAGTTAATTTTAAACAAATGTGAAGCAAGTACTTCAAACGG
Herpesviridae:Human_Herpes_7	Herpesvirus:Human_Herpes_7:1485:+	AATAAAATTCGTAAAAGAAAAAAGTTGCTCAGAATTTTCGCGTGAAAATAATTGAGCTTCAGTATGGTTTTGGAGATCTTGGAAAATGGTTTCAATCTTGTTTTGGCTAAAGTTAATTTTAAACAAATGTGAAGCAAGTACTTCAAACGGTATTTTATTGACACAAGAGTCATCCATCGTTTTGAATGCTAGTGTAGCAA
Herpesviridae:Human_Herpes_7	Herpesvirus:Human_Herpes_7:1486:+	ATTGAGCTTCAGTATGGTTTTGGAGATCTTGGAAAATGGTTTCAATCTTGTTTTGGCTAAAGTTAATTTTAAACAAATGTGAAGCAAGTACTTCAAACGGTATTTTATTGACACAAGAGTCATCCATCGTTTTGAATGCTAGTGTAGCAAAAACTAAATACAAAAAGGAAATATTATCTAAGTAAACGTGACGTTTTCTG
Herpesviridae:Human_Herpes_7	Herpesvirus:Human_Herpes_7:1487:+	TTTTGGCTAAAGTTAATTTTAAACAAATGTGAAGCAAGTACTTCAAACGGTATTTTATTGACACAAGAGTCATCCATCGTTTTGAATGCTAGTGTAGCAAAAACTAAATACAAAAAGGAAATATTATCTAAGTAAACGTGACGTTTTCTGTTTGTTTTAGTGGGAAATTCAAAATGTAATGTCCATCGCGGAAAATTATC
Herpesviridae:Human_Herpes_7	Herpesvirus:Human_Herpes_7:1488:+	TATTTTATTGACACAAGAGTCATCCATCGTTTTGAATGCTAGTGTAGCAAAAACTAAATACAAAAAGGAAATATTATCTAAGTAAACGTGACGTTTTCTGTTTGTTTTAGTGGGAAATTCAAAATGTAATGTCCATCGCGGAAAATTATCTAGATAGAGCATATTTATTTTAGAAAGGCAAATATTCTTTTTCTGGGATA
Herpesviridae:Human_Herpes_7	Herpesvirus:Human_Herpes_7:1489:+	AAACTAAATACAAAAAGGAAATATTATCTAAGTAAACGTGACGTTTTCTGTTTGTTTTAGTGGGAAATTCAAAATGTAATGTCCATCGCGGAAAATTATCTAGATAGAGCATATTTATTTTAGAAAGGCAAATATTCTTTTTCTGGGATAGACGGAATGACCAAAATAAAATCTGTTTAAAACAGTTCTTAGAGATGGGT
Herpesviridae:Human_Herpes_7	Herpesvirus:Human_Herpes_7:148:+	ATTACCCAGGCAGCCGATGTCCACGACCTACTCACCGTGGCCGGACTGTGTCAGACTCACACCGGCGTCAGCTGCCAACTGTGGTATACAGACCACGATCCCCACACCGTCGCTGGGGCGGCACGCTTCACACTGACGGTCGCACGGCAGCAGTATCGATTGTGGCCAAACGCACGACGCAAACTGCTGCAGCACCTACA
Herpesviridae:Human_Herpes_7	Herpesvirus:Human_Herpes_7:1490:+	TTTGTTTTAGTGGGAAATTCAAAATGTAATGTCCATCGCGGAAAATTATCTAGATAGAGCATATTTATTTTAGAAAGGCAAATATTCTTTTTCTGGGATAGACGGAATGACCAAAATAAAATCTGTTTAAAACAGTTCTTAGAGATGGGTATGTCGCAACTCTGAATATATGTTTTTTCAAAAGACTCATAATGAAATTT
Herpesviridae:Human_Herpes_7	Herpesvirus:Human_Herpes_7:1491:+	TAGATAGAGCATATTTATTTTAGAAAGGCAAATATTCTTTTTCTGGGATAGACGGAATGACCAAAATAAAATCTGTTTAAAACAGTTCTTAGAGATGGGTATGTCGCAACTCTGAATATATGTTTTTTCAAAAGACTCATAATGAAATTTTGCGAATTTCGGCCACATGGAAAAATTCGTTAAATTTACAAACGAGATTT
Herpesviridae:Human_Herpes_7	Herpesvirus:Human_Herpes_7:1492:+	GACGGAATGACCAAAATAAAATCTGTTTAAAACAGTTCTTAGAGATGGGTATGTCGCAACTCTGAATATATGTTTTTTCAAAAGACTCATAATGAAATTTTGCGAATTTCGGCCACATGGAAAAATTCGTTAAATTTACAAACGAGATTTTTTCAGAGCAAACACTTAATACAGGAGTCCATATGATCAGATAACTATAA
Herpesviridae:Human_Herpes_7	Herpesvirus:Human_Herpes_7:1493:+	ATGTCGCAACTCTGAATATATGTTTTTTCAAAAGACTCATAATGAAATTTTGCGAATTTCGGCCACATGGAAAAATTCGTTAAATTTACAAACGAGATTTTTTCAGAGCAAACACTTAATACAGGAGTCCATATGATCAGATAACTATAAAAAAGAAAAGAAATCAACGTGAACACTAGCATTGAATACATTTTGTTTTT
Herpesviridae:Human_Herpes_7	Herpesvirus:Human_Herpes_7:1494:+	TGCGAATTTCGGCCACATGGAAAAATTCGTTAAATTTACAAACGAGATTTTTTCAGAGCAAACACTTAATACAGGAGTCCATATGATCAGATAACTATAAAAAAGAAAAGAAATCAACGTGAACACTAGCATTGAATACATTTTGTTTTTCATAAATGTGAATTATTTAGGAACTGTAAATATCCTAAAATAGTTATTCA
Herpesviridae:Human_Herpes_7	Herpesvirus:Human_Herpes_7:1495:+	TTTCAGAGCAAACACTTAATACAGGAGTCCATATGATCAGATAACTATAAAAAAGAAAAGAAATCAACGTGAACACTAGCATTGAATACATTTTGTTTTTCATAAATGTGAATTATTTAGGAACTGTAAATATCCTAAAATAGTTATTCATTTTTTTAACCAGGATCATGATTGCAAAATGTACCTTGTGTTGGACAGTA
Herpesviridae:Human_Herpes_7	Herpesvirus:Human_Herpes_7:1496:+	AAAAGAAAAGAAATCAACGTGAACACTAGCATTGAATACATTTTGTTTTTCATAAATGTGAATTATTTAGGAACTGTAAATATCCTAAAATAGTTATTCATTTTTTTAACCAGGATCATGATTGCAAAATGTACCTTGTGTTGGACAGTATTTGTTCACGCGCTAATCATTTTAATGATACTTTTATTAATTCTTCGTTC
Herpesviridae:Human_Herpes_7	Herpesvirus:Human_Herpes_7:1497:+	CATAAATGTGAATTATTTAGGAACTGTAAATATCCTAAAATAGTTATTCATTTTTTTAACCAGGATCATGATTGCAAAATGTACCTTGTGTTGGACAGTATTTGTTCACGCGCTAATCATTTTAATGATACTTTTATTAATTCTTCGTTCTCTAATTGGATTTAACAACGATCTTTGGTCGCAATCACAACTAGCTTTTA
Herpesviridae:Human_Herpes_7	Herpesvirus:Human_Herpes_7:1498:+	TTTTTTTAACCAGGATCATGATTGCAAAATGTACCTTGTGTTGGACAGTATTTGTTCACGCGCTAATCATTTTAATGATACTTTTATTAATTCTTCGTTCTCTAATTGGATTTAACAACGATCTTTGGTCGCAATCACAACTAGCTTTTACTTGTCTGAATAAAAGTTTATCTCATGTTCCAGCATAATATCAAAACAAT
Herpesviridae:Human_Herpes_7	Herpesvirus:Human_Herpes_7:1499:+	TTTGTTCACGCGCTAATCATTTTAATGATACTTTTATTAATTCTTCGTTCTCTAATTGGATTTAACAACGATCTTTGGTCGCAATCACAACTAGCTTTTACTTGTCTGAATAAAAGTTTATCTCATGTTCCAGCATAATATCAAAACAATCTAAATACATGATAAATACCAAACAAAACTATAATTATGATAATTAAATA
Herpesviridae:Human_Herpes_7	Herpesvirus:Human_Herpes_7:149:+	TCAGACTCACACCGGCGTCAGCTGCCAACTGTGGTATACAGACCACGATCCCCACACCGTCGCTGGGGCGGCACGCTTCACACTGACGGTCGCACGGCAGCAGTATCGATTGTGGCCAAACGCACGACGCAAACTGCTGCAGCACCTACATCCGGACCACCCACTTGGGCTGTGGCTGTTGTGTGCCGTGCTCACGTACG
Herpesviridae:Human_Herpes_7	Herpesvirus:Human_Herpes_7:14:+	GGTCTAACCCTAACCCTAACCCTAAGTCTAACCCTAACCCTAAGTCTAACCCTAACCCTAACCCTAACCCTAACCCTAACCCTGACCCTAACCCTAGCTCTAACCCTAACCCTAACCCTAACCCTAACCCTAACCCTAACCCTAACCCTAACCCTAACCCTAACCCTAACCCTAACCCTAACCCTAACCCTAACCCTAAG
Herpesviridae:Human_Herpes_7	Herpesvirus:Human_Herpes_7:1500:+	TCTAATTGGATTTAACAACGATCTTTGGTCGCAATCACAACTAGCTTTTACTTGTCTGAATAAAAGTTTATCTCATGTTCCAGCATAATATCAAAACAATCTAAATACATGATAAATACCAAACAAAACTATAATTATGATAATTAAATACAGAAGAACTAACATGATTGAAACTTGACTTGATTTTAGATCTAATGCGG
Herpesviridae:Human_Herpes_7	Herpesvirus:Human_Herpes_7:1501:+	CTTGTCTGAATAAAAGTTTATCTCATGTTCCAGCATAATATCAAAACAATCTAAATACATGATAAATACCAAACAAAACTATAATTATGATAATTAAATACAGAAGAACTAACATGATTGAAACTTGACTTGATTTTAGATCTAATGCGGTAATTTCGAAAACAGAGCCATTTCTTAAAAACAATAAATAATGTGTTCGT
Herpesviridae:Human_Herpes_7	Herpesvirus:Human_Herpes_7:1502:+	CTAAATACATGATAAATACCAAACAAAACTATAATTATGATAATTAAATACAGAAGAACTAACATGATTGAAACTTGACTTGATTTTAGATCTAATGCGGTAATTTCGAAAACAGAGCCATTTCTTAAAAACAATAAATAATGTGTTCGTGGATTCACATCGATAAAATTTGTGTCCGGATCTATTAATTTTAATAGTTG
Herpesviridae:Human_Herpes_7	Herpesvirus:Human_Herpes_7:1503:+	CAGAAGAACTAACATGATTGAAACTTGACTTGATTTTAGATCTAATGCGGTAATTTCGAAAACAGAGCCATTTCTTAAAAACAATAAATAATGTGTTCGTGGATTCACATCGATAAAATTTGTGTCCGGATCTATTAATTTTAATAGTTGCTTGTCATCCATTATGTATACAAATTGGATAATTCCGTCTATGTCGTCAT
Herpesviridae:Human_Herpes_7	Herpesvirus:Human_Herpes_7:1504:+	TAATTTCGAAAACAGAGCCATTTCTTAAAAACAATAAATAATGTGTTCGTGGATTCACATCGATAAAATTTGTGTCCGGATCTATTAATTTTAATAGTTGCTTGTCATCCATTATGTATACAAATTGGATAATTCCGTCTATGTCGTCATATTCCACAACCAAGCTTTCACAAAACACACAATCGTGGGATGAAATATTA
Herpesviridae:Human_Herpes_7	Herpesvirus:Human_Herpes_7:1505:+	GGATTCACATCGATAAAATTTGTGTCCGGATCTATTAATTTTAATAGTTGCTTGTCATCCATTATGTATACAAATTGGATAATTCCGTCTATGTCGTCATATTCCACAACCAAGCTTTCACAAAACACACAATCGTGGGATGAAATATTATAGATTGGTTTTATATTTTTCACCGAATATTTATAATTAGTAGGTGTGCA
Herpesviridae:Human_Herpes_7	Herpesvirus:Human_Herpes_7:1506:+	CTTGTCATCCATTATGTATACAAATTGGATAATTCCGTCTATGTCGTCATATTCCACAACCAAGCTTTCACAAAACACACAATCGTGGGATGAAATATTATAGATTGGTTTTATATTTTTCACCGAATATTTATAATTAGTAGGTGTGCAGGTAGAGTTTAAGGGAACAACAGTGATAATAATTGTAGTGCTTATGACAG
Herpesviridae:Human_Herpes_7	Herpesvirus:Human_Herpes_7:1507:+	ATTCCACAACCAAGCTTTCACAAAACACACAATCGTGGGATGAAATATTATAGATTGGTTTTATATTTTTCACCGAATATTTATAATTAGTAGGTGTGCAGGTAGAGTTTAAGGGAACAACAGTGATAATAATTGTAGTGCTTATGACAGTACTCGTGACACTGAAACTAGTACCGGCTAAAATATATTTTGAAGAGATG
Herpesviridae:Human_Herpes_7	Herpesvirus:Human_Herpes_7:1508:+	TAGATTGGTTTTATATTTTTCACCGAATATTTATAATTAGTAGGTGTGCAGGTAGAGTTTAAGGGAACAACAGTGATAATAATTGTAGTGCTTATGACAGTACTCGTGACACTGAAACTAGTACCGGCTAAAATATATTTTGAAGAGATGGTGTAAGTAATATTTGGTAATGTGAGGAAGGCAGCTTGTTCATTTGAAAC
Herpesviridae:Human_Herpes_7	Herpesvirus:Human_Herpes_7:1509:+	GGTAGAGTTTAAGGGAACAACAGTGATAATAATTGTAGTGCTTATGACAGTACTCGTGACACTGAAACTAGTACCGGCTAAAATATATTTTGAAGAGATGGTGTAAGTAATATTTGGTAATGTGAGGAAGGCAGCTTGTTCATTTGAAACACAGGAAATGCTTTTAAACATATCTAATCTCTTTTTTCTATATACAGAAA
Herpesviridae:Human_Herpes_7	Herpesvirus:Human_Herpes_7:150:+	CCCACACCGTCGCTGGGGCGGCACGCTTCACACTGACGGTCGCACGGCAGCAGTATCGATTGTGGCCAAACGCACGACGCAAACTGCTGCAGCACCTACATCCGGACCACCCACTTGGGCTGTGGCTGTTGTGTGCCGTGCTCACGTACGATGCAAAAGAGACGAATCGCGCAGTGCCACCCGTAACGCCAGGGGCCGAA
Herpesviridae:Human_Herpes_7	Herpesvirus:Human_Herpes_7:1510:+	TACTCGTGACACTGAAACTAGTACCGGCTAAAATATATTTTGAAGAGATGGTGTAAGTAATATTTGGTAATGTGAGGAAGGCAGCTTGTTCATTTGAAACACAGGAAATGCTTTTAAACATATCTAATCTCTTTTTTCTATATACAGAAAGTGTGTTCATCACCTTGTTTGTGTATGCGTCTAGGTTTTTATAGGATAAA
Herpesviridae:Human_Herpes_7	Herpesvirus:Human_Herpes_7:1511:+	GTGTAAGTAATATTTGGTAATGTGAGGAAGGCAGCTTGTTCATTTGAAACACAGGAAATGCTTTTAAACATATCTAATCTCTTTTTTCTATATACAGAAAGTGTGTTCATCACCTTGTTTGTGTATGCGTCTAGGTTTTTATAGGATAAAATGTTGTTGACAACTCTTTGAGTTAAATCTTTGCGCGTGGCTGTTGCACA
Herpesviridae:Human_Herpes_7	Herpesvirus:Human_Herpes_7:1512:+	ACAGGAAATGCTTTTAAACATATCTAATCTCTTTTTTCTATATACAGAAAGTGTGTTCATCACCTTGTTTGTGTATGCGTCTAGGTTTTTATAGGATAAAATGTTGTTGACAACTCTTTGAGTTAAATCTTTGCGCGTGGCTGTTGCACAAGGAGAAAACATCGTTTCAATGTCCATGACATTATCAAGCATATGTGTCC
Herpesviridae:Human_Herpes_7	Herpesvirus:Human_Herpes_7:1513:+	GTGTGTTCATCACCTTGTTTGTGTATGCGTCTAGGTTTTTATAGGATAAAATGTTGTTGACAACTCTTTGAGTTAAATCTTTGCGCGTGGCTGTTGCACAAGGAGAAAACATCGTTTCAATGTCCATGACATTATCAAGCATATGTGTCCAAAAATACATTTCCAAAGGATTGCACAGACTTGCGAGCAAAACATGAATC
Herpesviridae:Human_Herpes_7	Herpesvirus:Human_Herpes_7:1514:+	ATGTTGTTGACAACTCTTTGAGTTAAATCTTTGCGCGTGGCTGTTGCACAAGGAGAAAACATCGTTTCAATGTCCATGACATTATCAAGCATATGTGTCCAAAAATACATTTCCAAAGGATTGCACAGACTTGCGAGCAAAACATGAATCTTTCGCTTGATCTTTTCTTGGAAGACTAGACTGTTTCCAATTTCTGAGAG
Herpesviridae:Human_Herpes_7	Herpesvirus:Human_Herpes_7:1515:+	AGGAGAAAACATCGTTTCAATGTCCATGACATTATCAAGCATATGTGTCCAAAAATACATTTCCAAAGGATTGCACAGACTTGCGAGCAAAACATGAATCTTTCGCTTGATCTTTTCTTGGAAGACTAGACTGTTTCCAATTTCTGAGAGTAAAAACAAATTTGCACGTTCCGGTTGGGTTAAATTTGTAAACAATTTAT
Herpesviridae:Human_Herpes_7	Herpesvirus:Human_Herpes_7:1516:+	AAAAATACATTTCCAAAGGATTGCACAGACTTGCGAGCAAAACATGAATCTTTCGCTTGATCTTTTCTTGGAAGACTAGACTGTTTCCAATTTCTGAGAGTAAAAACAAATTTGCACGTTCCGGTTGGGTTAAATTTGTAAACAATTTATGTTTTTCATATAATGTTTCAATATTGTTTTCTATTTCTTTCCATTTGTTT
Herpesviridae:Human_Herpes_7	Herpesvirus:Human_Herpes_7:1517:+	TTTCGCTTGATCTTTTCTTGGAAGACTAGACTGTTTCCAATTTCTGAGAGTAAAAACAAATTTGCACGTTCCGGTTGGGTTAAATTTGTAAACAATTTATGTTTTTCATATAATGTTTCAATATTGTTTTCTATTTCTTTCCATTTGTTTTGTGGAACTGTAACGATTCTTCCATCTGCTAAAGATAAAAATGCTAGCTT
Herpesviridae:Human_Herpes_7	Herpesvirus:Human_Herpes_7:1518:+	TAAAAACAAATTTGCACGTTCCGGTTGGGTTAAATTTGTAAACAATTTATGTTTTTCATATAATGTTTCAATATTGTTTTCTATTTCTTTCCATTTGTTTTGTGGAACTGTAACGATTCTTCCATCTGCTAAAGATAAAAATGCTAGCTTAGCAGAGATAGGAATTGTCAGATCAGATGTAATATAAGAATAATCTACTA
Herpesviridae:Human_Herpes_7	Herpesvirus:Human_Herpes_7:1519:+	GTTTTTCATATAATGTTTCAATATTGTTTTCTATTTCTTTCCATTTGTTTTGTGGAACTGTAACGATTCTTCCATCTGCTAAAGATAAAAATGCTAGCTTAGCAGAGATAGGAATTGTCAGATCAGATGTAATATAAGAATAATCTACTAACTGGAAATTCTGAAGTTTTTCCATCTCAGGATATAATAAATGACTCTTA
Herpesviridae:Human_Herpes_7	Herpesvirus:Human_Herpes_7:151:+	CAGTATCGATTGTGGCCAAACGCACGACGCAAACTGCTGCAGCACCTACATCCGGACCACCCACTTGGGCTGTGGCTGTTGTGTGCCGTGCTCACGTACGATGCAAAAGAGACGAATCGCGCAGTGCCACCCGTAACGCCAGGGGCCGAAACCGTGTGGGTGATAGTTACTGGCAGGGGTGCCATTCTAGGATTCTGGCC
Herpesviridae:Human_Herpes_7	Herpesvirus:Human_Herpes_7:1520:+	TGTGGAACTGTAACGATTCTTCCATCTGCTAAAGATAAAAATGCTAGCTTAGCAGAGATAGGAATTGTCAGATCAGATGTAATATAAGAATAATCTACTAACTGGAAATTCTGAAGTTTTTCCATCTCAGGATATAATAAATGACTCTTAGTCATTTTGAAGCACTTTTCTAAAAACCTACCCATCGTAATGATGCTTTG
Herpesviridae:Human_Herpes_7	Herpesvirus:Human_Herpes_7:1521:+	AGCAGAGATAGGAATTGTCAGATCAGATGTAATATAAGAATAATCTACTAACTGGAAATTCTGAAGTTTTTCCATCTCAGGATATAATAAATGACTCTTAGTCATTTTGAAGCACTTTTCTAAAAACCTACCCATCGTAATGATGCTTTGGTGAGTATTAAGGATTTCCAACAGAGGGAGGAGTCCATCTCCTCGAGTAC
Herpesviridae:Human_Herpes_7	Herpesvirus:Human_Herpes_7:1522:+	ACTGGAAATTCTGAAGTTTTTCCATCTCAGGATATAATAAATGACTCTTAGTCATTTTGAAGCACTTTTCTAAAAACCTACCCATCGTAATGATGCTTTGGTGAGTATTAAGGATTTCCAACAGAGGGAGGAGTCCATCTCCTCGAGTACTATATAGAAAATGAGTTAAGCCGAATAAAAACATTAAATGGAATGTGTCT
Herpesviridae:Human_Herpes_7	Herpesvirus:Human_Herpes_7:1523:+	GTCATTTTGAAGCACTTTTCTAAAAACCTACCCATCGTAATGATGCTTTGGTGAGTATTAAGGATTTCCAACAGAGGGAGGAGTCCATCTCCTCGAGTACTATATAGAAAATGAGTTAAGCCGAATAAAAACATTAAATGGAATGTGTCTTTGTTAACTGGTTTTCCGCAAAATCCCTCCATGATATAAACAGTTGCTAA
Herpesviridae:Human_Herpes_7	Herpesvirus:Human_Herpes_7:1524:+	GTGAGTATTAAGGATTTCCAACAGAGGGAGGAGTCCATCTCCTCGAGTACTATATAGAAAATGAGTTAAGCCGAATAAAAACATTAAATGGAATGTGTCTTTGTTAACTGGTTTTCCGCAAAATCCCTCCATGATATAAACAGTTGCTAACTTATTGAATTTGGCTATTAAAAACGAGATGTCATAATTTTGTTTCCAAA
Herpesviridae:Human_Herpes_7	Herpesvirus:Human_Herpes_7:1525:+	TATATAGAAAATGAGTTAAGCCGAATAAAAACATTAAATGGAATGTGTCTTTGTTAACTGGTTTTCCGCAAAATCCCTCCATGATATAAACAGTTGCTAACTTATTGAATTTGGCTATTAAAAACGAGATGTCATAATTTTGTTTCCAAATATCATCCAGAAAGTCTATTTTGAGAAACGGATAAAATCTTTCAATTGTT
Herpesviridae:Human_Herpes_7	Herpesvirus:Human_Herpes_7:1526:+	TTGTTAACTGGTTTTCCGCAAAATCCCTCCATGATATAAACAGTTGCTAACTTATTGAATTTGGCTATTAAAAACGAGATGTCATAATTTTGTTTCCAAATATCATCCAGAAAGTCTATTTTGAGAAACGGATAAAATCTTTCAATTGTTGTTTTTTTTGTAATTAACAGGAGATCGTCTGAGACAGTCTGTCTATATAT
Herpesviridae:Human_Herpes_7	Herpesvirus:Human_Herpes_7:1527:+	CTTATTGAATTTGGCTATTAAAAACGAGATGTCATAATTTTGTTTCCAAATATCATCCAGAAAGTCTATTTTGAGAAACGGATAAAATCTTTCAATTGTTGTTTTTTTTGTAATTAACAGGAGATCGTCTGAGACAGTCTGTCTATATATGAATGAACTTTTTCGAAAAGGTGCTTTAAAAAAAATACGACTAACATTTC
Herpesviridae:Human_Herpes_7	Herpesvirus:Human_Herpes_7:1528:+	TATCATCCAGAAAGTCTATTTTGAGAAACGGATAAAATCTTTCAATTGTTGTTTTTTTTGTAATTAACAGGAGATCGTCTGAGACAGTCTGTCTATATATGAATGAACTTTTTCGAAAAGGTGCTTTAAAAAAAATACGACTAACATTTCCAAAGATAAAAACGACATCATCCATTCCTGTTTCCACTGAAATTATAAAA
Herpesviridae:Human_Herpes_7	Herpesvirus:Human_Herpes_7:1529:+	GTTTTTTTTGTAATTAACAGGAGATCGTCTGAGACAGTCTGTCTATATATGAATGAACTTTTTCGAAAAGGTGCTTTAAAAAAAATACGACTAACATTTCCAAAGATAAAAACGACATCATCCATTCCTGTTTCCACTGAAATTATAAAAAACGATGGTGTCAAAGCTAGCATGAACACAGTATTTAAGTAATTATAATG
Herpesviridae:Human_Herpes_7	Herpesvirus:Human_Herpes_7:152:+	TCCGGACCACCCACTTGGGCTGTGGCTGTTGTGTGCCGTGCTCACGTACGATGCAAAAGAGACGAATCGCGCAGTGCCACCCGTAACGCCAGGGGCCGAAACCGTGTGGGTGATAGTTACTGGCAGGGGTGCCATTCTAGGATTCTGGCCAGAGAGCGCCAAAATGTGCAGATTGGCCTCGTCTATGAAAGGACTCTGGA
Herpesviridae:Human_Herpes_7	Herpesvirus:Human_Herpes_7:1530:+	GAATGAACTTTTTCGAAAAGGTGCTTTAAAAAAAATACGACTAACATTTCCAAAGATAAAAACGACATCATCCATTCCTGTTTCCACTGAAATTATAAAAAACGATGGTGTCAAAGCTAGCATGAACACAGTATTTAAGTAATTATAATGTCTCATAACACATCTTTCTGTTATTGGGAATAGATAATCAGTCAAGCCAT
Herpesviridae:Human_Herpes_7	Herpesvirus:Human_Herpes_7:1531:+	CAAAGATAAAAACGACATCATCCATTCCTGTTTCCACTGAAATTATAAAAAACGATGGTGTCAAAGCTAGCATGAACACAGTATTTAAGTAATTATAATGTCTCATAACACATCTTTCTGTTATTGGGAATAGATAATCAGTCAAGCCATTTGAAAGTGTGCAAATGTATTGGTTGTAATAGAGTTTGCGAATTTCCGAA
Herpesviridae:Human_Herpes_7	Herpesvirus:Human_Herpes_7:1532:+	AACGATGGTGTCAAAGCTAGCATGAACACAGTATTTAAGTAATTATAATGTCTCATAACACATCTTTCTGTTATTGGGAATAGATAATCAGTCAAGCCATTTGAAAGTGTGCAAATGTATTGGTTGTAATAGAGTTTGCGAATTTCCGAAACATTTGCAAAGTAGACATCCTTTTCATAAAATAAAGGTAATAAAGACAC
Herpesviridae:Human_Herpes_7	Herpesvirus:Human_Herpes_7:1533:+	TCTCATAACACATCTTTCTGTTATTGGGAATAGATAATCAGTCAAGCCATTTGAAAGTGTGCAAATGTATTGGTTGTAATAGAGTTTGCGAATTTCCGAAACATTTGCAAAGTAGACATCCTTTTCATAAAATAAAGGTAATAAAGACACTGTAATCGTTTTTGTATGCGAAACAGGTTTGATATTTGTCTGAAATTTTT
Herpesviridae:Human_Herpes_7	Herpesvirus:Human_Herpes_7:1534:+	TTGAAAGTGTGCAAATGTATTGGTTGTAATAGAGTTTGCGAATTTCCGAAACATTTGCAAAGTAGACATCCTTTTCATAAAATAAAGGTAATAAAGACACTGTAATCGTTTTTGTATGCGAAACAGGTTTGATATTTGTCTGAAATTTTTGTGCATAGATTTTCACAGCTTTCTCTGTTGATGGGTTAAAAAAACGTGTA
Herpesviridae:Human_Herpes_7	Herpesvirus:Human_Herpes_7:1535:+	ACATTTGCAAAGTAGACATCCTTTTCATAAAATAAAGGTAATAAAGACACTGTAATCGTTTTTGTATGCGAAACAGGTTTGATATTTGTCTGAAATTTTTGTGCATAGATTTTCACAGCTTTCTCTGTTGATGGGTTAAAAAAACGTGTAATCCGATGTTTATATTGATCAAATGATTCATCGAAATTCACAGAATCAAA
Herpesviridae:Human_Herpes_7	Herpesvirus:Human_Herpes_7:1536:+	TGTAATCGTTTTTGTATGCGAAACAGGTTTGATATTTGTCTGAAATTTTTGTGCATAGATTTTCACAGCTTTCTCTGTTGATGGGTTAAAAAAACGTGTAATCCGATGTTTATATTGATCAAATGATTCATCGAAATTCACAGAATCAAATAAATTCGAGACAAAAGTATATCCGAATAAGCATTTGGGAATCTGATAAA
Herpesviridae:Human_Herpes_7	Herpesvirus:Human_Herpes_7:1537:+	GTGCATAGATTTTCACAGCTTTCTCTGTTGATGGGTTAAAAAAACGTGTAATCCGATGTTTATATTGATCAAATGATTCATCGAAATTCACAGAATCAAATAAATTCGAGACAAAAGTATATCCGAATAAGCATTTGGGAATCTGATAAACCCGAGTTTCGTTATAATCATGGAAATTAAACGTTATTAAACCAGGTTGA
Herpesviridae:Human_Herpes_7	Herpesvirus:Human_Herpes_7:1538:+	ATCCGATGTTTATATTGATCAAATGATTCATCGAAATTCACAGAATCAAATAAATTCGAGACAAAAGTATATCCGAATAAGCATTTGGGAATCTGATAAACCCGAGTTTCGTTATAATCATGGAAATTAAACGTTATTAAACCAGGTTGAATAATAGTTTGATTTGTTTTTTCATTTACGCAAATTGAAGAATTGAGTAT
Herpesviridae:Human_Herpes_7	Herpesvirus:Human_Herpes_7:1539:+	TAAATTCGAGACAAAAGTATATCCGAATAAGCATTTGGGAATCTGATAAACCCGAGTTTCGTTATAATCATGGAAATTAAACGTTATTAAACCAGGTTGAATAATAGTTTGATTTGTTTTTTCATTTACGCAAATTGAAGAATTGAGTATATTCCAGTGTTTCCATCCATTTATTGACACGATGAGAAGTAGACTATTTA
Herpesviridae:Human_Herpes_7	Herpesvirus:Human_Herpes_7:153:+	ATGCAAAAGAGACGAATCGCGCAGTGCCACCCGTAACGCCAGGGGCCGAAACCGTGTGGGTGATAGTTACTGGCAGGGGTGCCATTCTAGGATTCTGGCCAGAGAGCGCCAAAATGTGCAGATTGGCCTCGTCTATGAAAGGACTCTGGAAAAACGGAGCGCGGGCGCTAAAAGGTCACTGGACATACGCAGCACCCGGC
Herpesviridae:Human_Herpes_7	Herpesvirus:Human_Herpes_7:1540:+	CCCGAGTTTCGTTATAATCATGGAAATTAAACGTTATTAAACCAGGTTGAATAATAGTTTGATTTGTTTTTTCATTTACGCAAATTGAAGAATTGAGTATATTCCAGTGTTTCCATCCATTTATTGACACGATGAGAAGTAGACTATTTATGTAAAAATACATTTTCTCCAATTTAGAGCCTGGAAGATAAACGGGAAGT
Herpesviridae:Human_Herpes_7	Herpesvirus:Human_Herpes_7:1541:+	ATAATAGTTTGATTTGTTTTTTCATTTACGCAAATTGAAGAATTGAGTATATTCCAGTGTTTCCATCCATTTATTGACACGATGAGAAGTAGACTATTTATGTAAAAATACATTTTCTCCAATTTAGAGCCTGGAAGATAAACGGGAAGTTTGTTGTAGGCTACGCCTTAACTTTACATATTAAATACATAACGGGATAG
Herpesviridae:Human_Herpes_7	Herpesvirus:Human_Herpes_7:1542:+	ATTCCAGTGTTTCCATCCATTTATTGACACGATGAGAAGTAGACTATTTATGTAAAAATACATTTTCTCCAATTTAGAGCCTGGAAGATAAACGGGAAGTTTGTTGTAGGCTACGCCTTAACTTTACATATTAAATACATAACGGGATAGGAATCATAGAGATATTTTGGGTAATATGTCTTTAGAATACTTGCCCCCTG
Herpesviridae:Human_Herpes_7	Herpesvirus:Human_Herpes_7:1543:+	TGTAAAAATACATTTTCTCCAATTTAGAGCCTGGAAGATAAACGGGAAGTTTGTTGTAGGCTACGCCTTAACTTTACATATTAAATACATAACGGGATAGGAATCATAGAGATATTTTGGGTAATATGTCTTTAGAATACTTGCCCCCTGTTAGAAGACGTATTGGTCAATATAATCATTTGAGAATCTACAAAAAAATT
Herpesviridae:Human_Herpes_7	Herpesvirus:Human_Herpes_7:1544:+	TTGTTGTAGGCTACGCCTTAACTTTACATATTAAATACATAACGGGATAGGAATCATAGAGATATTTTGGGTAATATGTCTTTAGAATACTTGCCCCCTGTTAGAAGACGTATTGGTCAATATAATCATTTGAGAATCTACAAAAAAATTCTGTTGTTAAAATCCAATTTTGAAAAATTAAATTTTTTTTTGGGCAATCT
Herpesviridae:Human_Herpes_7	Herpesvirus:Human_Herpes_7:1545:+	GAATCATAGAGATATTTTGGGTAATATGTCTTTAGAATACTTGCCCCCTGTTAGAAGACGTATTGGTCAATATAATCATTTGAGAATCTACAAAAAAATTCTGTTGTTAAAATCCAATTTTGAAAAATTAAATTTTTTTTTGGGCAATCTTTTTCCAGAAGAACTGCATGATTCAAAAATACATGTATATTTTGAAGTTA
Herpesviridae:Human_Herpes_7	Herpesvirus:Human_Herpes_7:1546:+	TTAGAAGACGTATTGGTCAATATAATCATTTGAGAATCTACAAAAAAATTCTGTTGTTAAAATCCAATTTTGAAAAATTAAATTTTTTTTTGGGCAATCTTTTTCCAGAAGAACTGCATGATTCAAAAATACATGTATATTTTGAAGTTAGATTAGGGTGCCGTATTCCGGATTGCATTATTGTTTTTAGGCATTTTGGT
Herpesviridae:Human_Herpes_7	Herpesvirus:Human_Herpes_7:1547:+	CTGTTGTTAAAATCCAATTTTGAAAAATTAAATTTTTTTTTGGGCAATCTTTTTCCAGAAGAACTGCATGATTCAAAAATACATGTATATTTTGAAGTTAGATTAGGGTGCCGTATTCCGGATTGCATTATTGTTTTTAGGCATTTTGGTGAGAAATTATTAAAAACTTTCCATTGTTATTTTTTTGAATTCAAAACTAC
Herpesviridae:Human_Herpes_7	Herpesvirus:Human_Herpes_7:1548:+	TTTTCCAGAAGAACTGCATGATTCAAAAATACATGTATATTTTGAAGTTAGATTAGGGTGCCGTATTCCGGATTGCATTATTGTTTTTAGGCATTTTGGTGAGAAATTATTAAAAACTTTCCATTGTTATTTTTTTGAATTCAAAACTACTTTTGCCAAATCAAATCTGTTTTCAATTCAAAAAAATAGGACACAAAAAA
Herpesviridae:Human_Herpes_7	Herpesvirus:Human_Herpes_7:1549:+	GATTAGGGTGCCGTATTCCGGATTGCATTATTGTTTTTAGGCATTTTGGTGAGAAATTATTAAAAACTTTCCATTGTTATTTTTTTGAATTCAAAACTACTTTTGCCAAATCAAATCTGTTTTCAATTCAAAAAAATAGGACACAAAAAATTCAATATTTACAGGGACTAAGGCAACTACGACAAGCAACAGATTATCTA
Herpesviridae:Human_Herpes_7	Herpesvirus:Human_Herpes_7:154:+	ACCGTGTGGGTGATAGTTACTGGCAGGGGTGCCATTCTAGGATTCTGGCCAGAGAGCGCCAAAATGTGCAGATTGGCCTCGTCTATGAAAGGACTCTGGAAAAACGGAGCGCGGGCGCTAAAAGGTCACTGGACATACGCAGCACCCGGCCGGCATAGAGCGGGAGAGGCCTGGCCTTTGTGTGCACACTACCAATCTCC
Herpesviridae:Human_Herpes_7	Herpesvirus:Human_Herpes_7:1550:+	GAGAAATTATTAAAAACTTTCCATTGTTATTTTTTTGAATTCAAAACTACTTTTGCCAAATCAAATCTGTTTTCAATTCAAAAAAATAGGACACAAAAAATTCAATATTTACAGGGACTAAGGCAACTACGACAAGCAACAGATTATCTACAGCAATTTGTCATCAAAAATGAAAGCTTATGTAAGGTAAACCCTGTAAT
Herpesviridae:Human_Herpes_7	Herpesvirus:Human_Herpes_7:1551:+	TTTTGCCAAATCAAATCTGTTTTCAATTCAAAAAAATAGGACACAAAAAATTCAATATTTACAGGGACTAAGGCAACTACGACAAGCAACAGATTATCTACAGCAATTTGTCATCAAAAATGAAAGCTTATGTAAGGTAAACCCTGTAATCTGCTTTTTTAGACAGCATGGTTTAAAATTGGACTTTGTGAAAACTTTCA
Herpesviridae:Human_Herpes_7	Herpesvirus:Human_Herpes_7:1552:+	TTCAATATTTACAGGGACTAAGGCAACTACGACAAGCAACAGATTATCTACAGCAATTTGTCATCAAAAATGAAAGCTTATGTAAGGTAAACCCTGTAATCTGCTTTTTTAGACAGCATGGTTTAAAATTGGACTTTGTGAAAACTTTCATAGCTAAAGAATTGCAACTGTCTTCCACGTTTCTTTGCAACCTTTTTACG
Herpesviridae:Human_Herpes_7	Herpesvirus:Human_Herpes_7:1553:+	CAGCAATTTGTCATCAAAAATGAAAGCTTATGTAAGGTAAACCCTGTAATCTGCTTTTTTAGACAGCATGGTTTAAAATTGGACTTTGTGAAAACTTTCATAGCTAAAGAATTGCAACTGTCTTCCACGTTTCTTTGCAACCTTTTTACGAAATATCAAAATGACACAGTTAAGTCTATTTTATCAATTTCCAATCCAAC
Herpesviridae:Human_Herpes_7	Herpesvirus:Human_Herpes_7:1554:+	CTGCTTTTTTAGACAGCATGGTTTAAAATTGGACTTTGTGAAAACTTTCATAGCTAAAGAATTGCAACTGTCTTCCACGTTTCTTTGCAACCTTTTTACGAAATATCAAAATGACACAGTTAAGTCTATTTTATCAATTTCCAATCCAACCAATTTTCGAAGGGCATGTCAGAAATACTCTAATTTGTACCGAGGAAGAT
Herpesviridae:Human_Herpes_7	Herpesvirus:Human_Herpes_7:1555:+	TAGCTAAAGAATTGCAACTGTCTTCCACGTTTCTTTGCAACCTTTTTACGAAATATCAAAATGACACAGTTAAGTCTATTTTATCAATTTCCAATCCAACCAATTTTCGAAGGGCATGTCAGAAATACTCTAATTTGTACCGAGGAAGATATGCAACAACTCCAAAACTTGGGAATTCGAAAACTTCGAAAAGAAAAAGA
Herpesviridae:Human_Herpes_7	Herpesvirus:Human_Herpes_7:1556:+	AAATATCAAAATGACACAGTTAAGTCTATTTTATCAATTTCCAATCCAACCAATTTTCGAAGGGCATGTCAGAAATACTCTAATTTGTACCGAGGAAGATATGCAACAACTCCAAAACTTGGGAATTCGAAAACTTCGAAAAGAAAAAGAAGAAATTCAAAAAAACAAGATTTTAAAAAACTTGTTAAAAACTGAACTTG
Herpesviridae:Human_Herpes_7	Herpesvirus:Human_Herpes_7:1557:+	CAATTTTCGAAGGGCATGTCAGAAATACTCTAATTTGTACCGAGGAAGATATGCAACAACTCCAAAACTTGGGAATTCGAAAACTTCGAAAAGAAAAAGAAGAAATTCAAAAAAACAAGATTTTAAAAAACTTGTTAAAAACTGAACTTGATGTTTTGCAAGCACATGTACAGACAGAATGCCAGAAATTAAATACAAAT
Herpesviridae:Human_Herpes_7	Herpesvirus:Human_Herpes_7:1558:+	ATGCAACAACTCCAAAACTTGGGAATTCGAAAACTTCGAAAAGAAAAAGAAGAAATTCAAAAAAACAAGATTTTAAAAAACTTGTTAAAAACTGAACTTGATGTTTTGCAAGCACATGTACAGACAGAATGCCAGAAATTAAATACAAATTTAAGAGACATTGAAAATGCATTGCTTTTAGAAAATCAAAAAATAATTCC
Herpesviridae:Human_Herpes_7	Herpesvirus:Human_Herpes_7:1559:+	AGAAATTCAAAAAAACAAGATTTTAAAAAACTTGTTAAAAACTGAACTTGATGTTTTGCAAGCACATGTACAGACAGAATGCCAGAAATTAAATACAAATTTAAGAGACATTGAAAATGCATTGCTTTTAGAAAATCAAAAAATAATTCCTTCTAGTGAAACACGTTCTGTCTTGGAAGAGTCTCTCCAGGCTAAAACTG
Herpesviridae:Human_Herpes_7	Herpesvirus:Human_Herpes_7:155:+	AGAGAGCGCCAAAATGTGCAGATTGGCCTCGTCTATGAAAGGACTCTGGAAAAACGGAGCGCGGGCGCTAAAAGGTCACTGGACATACGCAGCACCCGGCCGGCATAGAGCGGGAGAGGCCTGGCCTTTGTGTGCACACTACCAATCTCCTAGATAGAACAAAATTAAAAAGATTAAAAAAAAAAAGAAAAAAAGTACAA
Herpesviridae:Human_Herpes_7	Herpesvirus:Human_Herpes_7:1560:+	ATGTTTTGCAAGCACATGTACAGACAGAATGCCAGAAATTAAATACAAATTTAAGAGACATTGAAAATGCATTGCTTTTAGAAAATCAAAAAATAATTCCTTCTAGTGAAACACGTTCTGTCTTGGAAGAGTCTCTCCAGGCTAAAACTGTCACGCAAGTCACAATTACACAAATTGATCCTGCTATTCATTTCACGGAA
Herpesviridae:Human_Herpes_7	Herpesvirus:Human_Herpes_7:1561:+	TTAAGAGACATTGAAAATGCATTGCTTTTAGAAAATCAAAAAATAATTCCTTCTAGTGAAACACGTTCTGTCTTGGAAGAGTCTCTCCAGGCTAAAACTGTCACGCAAGTCACAATTACACAAATTGATCCTGCTATTCATTTCACGGAAAATTTCCGACCTGAGATGATAAAAACTTTTTATAATAATACTCAGATGTG
Herpesviridae:Human_Herpes_7	Herpesvirus:Human_Herpes_7:1562:+	TTCTAGTGAAACACGTTCTGTCTTGGAAGAGTCTCTCCAGGCTAAAACTGTCACGCAAGTCACAATTACACAAATTGATCCTGCTATTCATTTCACGGAAAATTTCCGACCTGAGATGATAAAAACTTTTTATAATAATACTCAGATGTGGAGCTATACGTTTGGAGCTTGGTTTTACAAATTAAAGCGAGCTTTCTTTA
Herpesviridae:Human_Herpes_7	Herpesvirus:Human_Herpes_7:1563:+	TCACGCAAGTCACAATTACACAAATTGATCCTGCTATTCATTTCACGGAAAATTTCCGACCTGAGATGATAAAAACTTTTTATAATAATACTCAGATGTGGAGCTATACGTTTGGAGCTTGGTTTTACAAATTAAAGCGAGCTTTCTTTACCGATTCTAAATTAAAAAGAATGCTAAAGTTAACATATGTTGATTCTCTC
Herpesviridae:Human_Herpes_7	Herpesvirus:Human_Herpes_7:1564:+	AATTTCCGACCTGAGATGATAAAAACTTTTTATAATAATACTCAGATGTGGAGCTATACGTTTGGAGCTTGGTTTTACAAATTAAAGCGAGCTTTCTTTACCGATTCTAAATTAAAAAGAATGCTAAAGTTAACATATGTTGATTCTCTCTCTATTACACAGGAATTGCTGTCTATTTCAATTAATGCATTGGAACAAAT
Herpesviridae:Human_Herpes_7	Herpesvirus:Human_Herpes_7:1565:+	GAGCTATACGTTTGGAGCTTGGTTTTACAAATTAAAGCGAGCTTTCTTTACCGATTCTAAATTAAAAAGAATGCTAAAGTTAACATATGTTGATTCTCTCTCTATTACACAGGAATTGCTGTCTATTTCAATTAATGCATTGGAACAAATTACTATTTATCCTATGCATGATAATTTAGTGTCCGATTTAGAAGCTGGTT
Herpesviridae:Human_Herpes_7	Herpesvirus:Human_Herpes_7:1566:+	CCGATTCTAAATTAAAAAGAATGCTAAAGTTAACATATGTTGATTCTCTCTCTATTACACAGGAATTGCTGTCTATTTCAATTAATGCATTGGAACAAATTACTATTTATCCTATGCATGATAATTTAGTGTCCGATTTAGAAGCTGGTTTGTGTCTACTGACTGCTTTTTTTGCATCGTATCCTGGAACTTTCTTAACC
Herpesviridae:Human_Herpes_7	Herpesvirus:Human_Herpes_7:1567:+	TCTATTACACAGGAATTGCTGTCTATTTCAATTAATGCATTGGAACAAATTACTATTTATCCTATGCATGATAATTTAGTGTCCGATTTAGAAGCTGGTTTGTGTCTACTGACTGCTTTTTTTGCATCGTATCCTGGAACTTTCTTAACCGAAAATATTAAATTCGTGGATGTCATTCAAAATTTGTCTCAAATTTTTAG
Herpesviridae:Human_Herpes_7	Herpesvirus:Human_Herpes_7:1568:+	TACTATTTATCCTATGCATGATAATTTAGTGTCCGATTTAGAAGCTGGTTTGTGTCTACTGACTGCTTTTTTTGCATCGTATCCTGGAACTTTCTTAACCGAAAATATTAAATTCGTGGATGTCATTCAAAATTTGTCTCAAATTTTTAGATATCTAAACACCGAAATTTTAGCTACGAAAAACGCGTCACCACAGGATT
Herpesviridae:Human_Herpes_7	Herpesvirus:Human_Herpes_7:1569:+	TGTGTCTACTGACTGCTTTTTTTGCATCGTATCCTGGAACTTTCTTAACCGAAAATATTAAATTCGTGGATGTCATTCAAAATTTGTCTCAAATTTTTAGATATCTAAACACCGAAATTTTAGCTACGAAAAACGCGTCACCACAGGATTTTTATTTTGGATTCAATGATCCAGACAAAATGAAATATTTTATTCCGTTG
Herpesviridae:Human_Herpes_7	Herpesvirus:Human_Herpes_7:156:+	AAAACGGAGCGCGGGCGCTAAAAGGTCACTGGACATACGCAGCACCCGGCCGGCATAGAGCGGGAGAGGCCTGGCCTTTGTGTGCACACTACCAATCTCCTAGATAGAACAAAATTAAAAAGATTAAAAAAAAAAAGAAAAAAAGTACAAGAGTGTTATCGCGAAACAGCGTGTCAAAAAAAAAAACAATCCACATACTC
Herpesviridae:Human_Herpes_7	Herpesvirus:Human_Herpes_7:1570:+	GAAAATATTAAATTCGTGGATGTCATTCAAAATTTGTCTCAAATTTTTAGATATCTAAACACCGAAATTTTAGCTACGAAAAACGCGTCACCACAGGATTTTTATTTTGGATTCAATGATCCAGACAAAATGAAATATTTTATTCCGTTGTGTAAAGGGAGGCATTATGCAATAAATACATTCAGTAATCATATCTTAAT
Herpesviridae:Human_Herpes_7	Herpesvirus:Human_Herpes_7:1571:+	ATATCTAAACACCGAAATTTTAGCTACGAAAAACGCGTCACCACAGGATTTTTATTTTGGATTCAATGATCCAGACAAAATGAAATATTTTATTCCGTTGTGTAAAGGGAGGCATTATGCAATAAATACATTCAGTAATCATATCTTAATTAAAATTTTTATAAAAAAAGGTGTGATAAAGCAAGTTCCCGGAGATCAAA
Herpesviridae:Human_Herpes_7	Herpesvirus:Human_Herpes_7:1572:+	TTTATTTTGGATTCAATGATCCAGACAAAATGAAATATTTTATTCCGTTGTGTAAAGGGAGGCATTATGCAATAAATACATTCAGTAATCATATCTTAATTAAAATTTTTATAAAAAAAGGTGTGATAAAGCAAGTTCCCGGAGATCAAATGTCGAAAGGACATGTTGTAATAGAATCGAAGTTGACAGGCACGTTAACA
Herpesviridae:Human_Herpes_7	Herpesvirus:Human_Herpes_7:1573:+	TGTAAAGGGAGGCATTATGCAATAAATACATTCAGTAATCATATCTTAATTAAAATTTTTATAAAAAAAGGTGTGATAAAGCAAGTTCCCGGAGATCAAATGTCGAAAGGACATGTTGTAATAGAATCGAAGTTGACAGGCACGTTAACAGATGATAAATTATTATATTGGACTCAAATTTTATTGCAACCGAAATTGGG
Herpesviridae:Human_Herpes_7	Herpesvirus:Human_Herpes_7:1574:+	TAAAATTTTTATAAAAAAAGGTGTGATAAAGCAAGTTCCCGGAGATCAAATGTCGAAAGGACATGTTGTAATAGAATCGAAGTTGACAGGCACGTTAACAGATGATAAATTATTATATTGGACTCAAATTTTATTGCAACCGAAATTGGGAAAAGAGGTGCCGATATTTGTCCATCAGCAGCAGTATTTGCGTTCTGGAA
Herpesviridae:Human_Herpes_7	Herpesvirus:Human_Herpes_7:1575:+	TGTCGAAAGGACATGTTGTAATAGAATCGAAGTTGACAGGCACGTTAACAGATGATAAATTATTATATTGGACTCAAATTTTATTGCAACCGAAATTGGGAAAAGAGGTGCCGATATTTGTCCATCAGCAGCAGTATTTGCGTTCTGGAATTGTTGCCATAGAATCCTTATATTTACTTTGGCAAATTTTAAACTCAGAA
Herpesviridae:Human_Herpes_7	Herpesvirus:Human_Herpes_7:1576:+	GATGATAAATTATTATATTGGACTCAAATTTTATTGCAACCGAAATTGGGAAAAGAGGTGCCGATATTTGTCCATCAGCAGCAGTATTTGCGTTCTGGAATTGTTGCCATAGAATCCTTATATTTACTTTGGCAAATTTTAAACTCAGAAAGCATTTTTGGAAAGAGAACTGGGAAATTTTATCTAACGACAATTTTCCC
Herpesviridae:Human_Herpes_7	Herpesvirus:Human_Herpes_7:1577:+	AAAAGAGGTGCCGATATTTGTCCATCAGCAGCAGTATTTGCGTTCTGGAATTGTTGCCATAGAATCCTTATATTTACTTTGGCAAATTTTAAACTCAGAAAGCATTTTTGGAAAGAGAACTGGGAAATTTTATCTAACGACAATTTTCCCCCATGTAAATGCAGAAGATGTTACAGAAACAGAATTTTCTTCTGTCAATA
Herpesviridae:Human_Herpes_7	Herpesvirus:Human_Herpes_7:1578:+	TTGTTGCCATAGAATCCTTATATTTACTTTGGCAAATTTTAAACTCAGAAAGCATTTTTGGAAAGAGAACTGGGAAATTTTATCTAACGACAATTTTCCCCCATGTAAATGCAGAAGATGTTACAGAAACAGAATTTTCTTCTGTCAATATCCAGAATTTTGAGTTTCTCATGAAAAACTATGTCGTCCCCACATATTTA
Herpesviridae:Human_Herpes_7	Herpesvirus:Human_Herpes_7:1579:+	AGCATTTTTGGAAAGAGAACTGGGAAATTTTATCTAACGACAATTTTCCCCCATGTAAATGCAGAAGATGTTACAGAAACAGAATTTTCTTCTGTCAATATCCAGAATTTTGAGTTTCTCATGAAAAACTATGTCGTCCCCACATATTTAGCCAATAATGAAAGTACTATTTCCACTTTATTTCCGGGGTTAATCAGCAT
Herpesviridae:Human_Herpes_7	Herpesvirus:Human_Herpes_7:157:+	CGGCATAGAGCGGGAGAGGCCTGGCCTTTGTGTGCACACTACCAATCTCCTAGATAGAACAAAATTAAAAAGATTAAAAAAAAAAAGAAAAAAAGTACAAGAGTGTTATCGCGAAACAGCGTGTCAAAAAAAAAAACAATCCACATACTCTAGAACAAACTGTACCCAAAAATAAGTCCGTGTGCAAAACTGGGAAAAAA
Herpesviridae:Human_Herpes_7	Herpesvirus:Human_Herpes_7:1580:+	CCATGTAAATGCAGAAGATGTTACAGAAACAGAATTTTCTTCTGTCAATATCCAGAATTTTGAGTTTCTCATGAAAAACTATGTCGTCCCCACATATTTAGCCAATAATGAAAGTACTATTTCCACTTTATTTCCGGGGTTAATCAGCATTGTAGTTAACGAAAGTGTTCGTTTAGGCTGGGATCATAATCAAAATACTT
Herpesviridae:Human_Herpes_7	Herpesvirus:Human_Herpes_7:1581:+	TCCAGAATTTTGAGTTTCTCATGAAAAACTATGTCGTCCCCACATATTTAGCCAATAATGAAAGTACTATTTCCACTTTATTTCCGGGGTTAATCAGCATTGTAGTTAACGAAAGTGTTCGTTTAGGCTGGGATCATAATCAAAATACTTTGACACAAACTAATGCTTTGCATAGCCAAACAAAAGACAATCCGTTTGTT
Herpesviridae:Human_Herpes_7	Herpesvirus:Human_Herpes_7:1582:+	GCCAATAATGAAAGTACTATTTCCACTTTATTTCCGGGGTTAATCAGCATTGTAGTTAACGAAAGTGTTCGTTTAGGCTGGGATCATAATCAAAATACTTTGACACAAACTAATGCTTTGCATAGCCAAACAAAAGACAATCCGTTTGTTGAATATATCCGTTCACAATTAGAAGAAACGGCAGAACTTGCGGTACTCGA
Herpesviridae:Human_Herpes_7	Herpesvirus:Human_Herpes_7:1583:+	TGTAGTTAACGAAAGTGTTCGTTTAGGCTGGGATCATAATCAAAATACTTTGACACAAACTAATGCTTTGCATAGCCAAACAAAAGACAATCCGTTTGTTGAATATATCCGTTCACAATTAGAAGAAACGGCAGAACTTGCGGTACTCGAGAAACATGATAAAATTCTTTTTCATTTTGAAAATGGCTTGAATGTGACAC
Herpesviridae:Human_Herpes_7	Herpesvirus:Human_Herpes_7:1584:+	TGACACAAACTAATGCTTTGCATAGCCAAACAAAAGACAATCCGTTTGTTGAATATATCCGTTCACAATTAGAAGAAACGGCAGAACTTGCGGTACTCGAGAAACATGATAAAATTCTTTTTCATTTTGAAAATGGCTTGAATGTGACACTCTCTTTAGCACTTCCACGACATAGGTTGTTCGCTATGGCATCCTCATTA
Herpesviridae:Human_Herpes_7	Herpesvirus:Human_Herpes_7:1585:+	GAATATATCCGTTCACAATTAGAAGAAACGGCAGAACTTGCGGTACTCGAGAAACATGATAAAATTCTTTTTCATTTTGAAAATGGCTTGAATGTGACACTCTCTTTAGCACTTCCACGACATAGGTTGTTCGCTATGGCATCCTCATTATTTAATGTGGCTGATTTGTATGATTTCTTGTATTTTTTGGTATTAGGTTT
Herpesviridae:Human_Herpes_7	Herpesvirus:Human_Herpes_7:1586:+	GAAACATGATAAAATTCTTTTTCATTTTGAAAATGGCTTGAATGTGACACTCTCTTTAGCACTTCCACGACATAGGTTGTTCGCTATGGCATCCTCATTATTTAATGTGGCTGATTTGTATGATTTCTTGTATTTTTTGGTATTAGGTTTTATTCCAGTAGCAACTGTTATTTGAAGACCAGGTGACGTCTAGACATTTG
Herpesviridae:Human_Herpes_7	Herpesvirus:Human_Herpes_7:1587:+	TCTCTTTAGCACTTCCACGACATAGGTTGTTCGCTATGGCATCCTCATTATTTAATGTGGCTGATTTGTATGATTTCTTGTATTTTTTGGTATTAGGTTTTATTCCAGTAGCAACTGTTATTTGAAGACCAGGTGACGTCTAGACATTTGTTTTGGATATAAATACGCGTGGAAGTGTTAAGGAGCTTCATTTTAAAAAA
Herpesviridae:Human_Herpes_7	Herpesvirus:Human_Herpes_7:1588:+	TTTAATGTGGCTGATTTGTATGATTTCTTGTATTTTTTGGTATTAGGTTTTATTCCAGTAGCAACTGTTATTTGAAGACCAGGTGACGTCTAGACATTTGTTTTGGATATAAATACGCGTGGAAGTGTTAAGGAGCTTCATTTTAAAAAAGACACCTTTCTTAAGCTTTTGTAAACATGAAAAATATCGATTTAACAAAT
Herpesviridae:Human_Herpes_7	Herpesvirus:Human_Herpes_7:1589:+	TATTCCAGTAGCAACTGTTATTTGAAGACCAGGTGACGTCTAGACATTTGTTTTGGATATAAATACGCGTGGAAGTGTTAAGGAGCTTCATTTTAAAAAAGACACCTTTCTTAAGCTTTTGTAAACATGAAAAATATCGATTTAACAAATTGGAAATTACTGGCAGAAATATATGAATATCTGTTTTTTTTCTCGTTTTT
Herpesviridae:Human_Herpes_7	Herpesvirus:Human_Herpes_7:158:+	TAGATAGAACAAAATTAAAAAGATTAAAAAAAAAAAGAAAAAAAGTACAAGAGTGTTATCGCGAAACAGCGTGTCAAAAAAAAAAACAATCCACATACTCTAGAACAAACTGTACCCAAAAATAAGTCCGTGTGCAAAACTGGGAAAAAAAAAATCACCTTCCTCGTTGCCACTAGAGGGAGTACCGAAAGTGTAGGCAA
Herpesviridae:Human_Herpes_7	Herpesvirus:Human_Herpes_7:1590:+	TTTTGGATATAAATACGCGTGGAAGTGTTAAGGAGCTTCATTTTAAAAAAGACACCTTTCTTAAGCTTTTGTAAACATGAAAAATATCGATTTAACAAATTGGAAATTACTGGCAGAAATATATGAATATCTGTTTTTTTTCTCGTTTTTCTTTCTTTGTCTGCTGGTAATAATAGTGGTGAAATTTAATAACAGCACCG
Herpesviridae:Human_Herpes_7	Herpesvirus:Human_Herpes_7:1591:+	GACACCTTTCTTAAGCTTTTGTAAACATGAAAAATATCGATTTAACAAATTGGAAATTACTGGCAGAAATATATGAATATCTGTTTTTTTTCTCGTTTTTCTTTCTTTGTCTGCTGGTAATAATAGTGGTGAAATTTAATAACAGCACCGTTGGTCGAGAATACACATTTAGTACTTTTTCTGGAATGTTGGTTTATATT
Herpesviridae:Human_Herpes_7	Herpesvirus:Human_Herpes_7:1592:+	TGGAAATTACTGGCAGAAATATATGAATATCTGTTTTTTTTCTCGTTTTTCTTTCTTTGTCTGCTGGTAATAATAGTGGTGAAATTTAATAACAGCACCGTTGGTCGAGAATACACATTTAGTACTTTTTCTGGAATGTTGGTTTATATTTTATTGTTACCGGTTAAAATGGGAATGTTAACCAAAATGTGGGATGTATC
Herpesviridae:Human_Herpes_7	Herpesvirus:Human_Herpes_7:1593:+	CTTTCTTTGTCTGCTGGTAATAATAGTGGTGAAATTTAATAACAGCACCGTTGGTCGAGAATACACATTTAGTACTTTTTCTGGAATGTTGGTTTATATTTTATTGTTACCGGTTAAAATGGGAATGTTAACCAAAATGTGGGATGTATCCACCGATTACTGTATAATCTTAATGTTTCTGAGTGATTTTTCATTTATCT
Herpesviridae:Human_Herpes_7	Herpesvirus:Human_Herpes_7:1594:+	TTGGTCGAGAATACACATTTAGTACTTTTTCTGGAATGTTGGTTTATATTTTATTGTTACCGGTTAAAATGGGAATGTTAACCAAAATGTGGGATGTATCCACCGATTACTGTATAATCTTAATGTTTCTGAGTGATTTTTCATTTATCTTTTCGTCCTGGGCGTTAACGCTGTTGGCACTGGAACGTATCAACAATTTT
Herpesviridae:Human_Herpes_7	Herpesvirus:Human_Herpes_7:1595:+	TTATTGTTACCGGTTAAAATGGGAATGTTAACCAAAATGTGGGATGTATCCACCGATTACTGTATAATCTTAATGTTTCTGAGTGATTTTTCATTTATCTTTTCGTCCTGGGCGTTAACGCTGTTGGCACTGGAACGTATCAACAATTTTTCTTTTTCTGAGATTAAGGTAAACGAAACTAAAATTCTAAAACAAATGTC
Herpesviridae:Human_Herpes_7	Herpesvirus:Human_Herpes_7:1596:+	CACCGATTACTGTATAATCTTAATGTTTCTGAGTGATTTTTCATTTATCTTTTCGTCCTGGGCGTTAACGCTGTTGGCACTGGAACGTATCAACAATTTTTCTTTTTCTGAGATTAAGGTAAACGAAACTAAAATTCTAAAACAAATGTCTTTCCCAATTATCTGGGTTACTTCCATCTTTCAAGCTGTACAAATTTCAA
Herpesviridae:Human_Herpes_7	Herpesvirus:Human_Herpes_7:1597:+	TTTCGTCCTGGGCGTTAACGCTGTTGGCACTGGAACGTATCAACAATTTTTCTTTTTCTGAGATTAAGGTAAACGAAACTAAAATTCTAAAACAAATGTCTTTCCCAATTATCTGGGTTACTTCCATCTTTCAAGCTGTACAAATTTCAATGAAATATAAGAAATCGCAAATGAATTTAGAAGATGATTACTGTTTATTG
Herpesviridae:Human_Herpes_7	Herpesvirus:Human_Herpes_7:1598:+	TCTTTTTCTGAGATTAAGGTAAACGAAACTAAAATTCTAAAACAAATGTCTTTCCCAATTATCTGGGTTACTTCCATCTTTCAAGCTGTACAAATTTCAATGAAATATAAGAAATCGCAAATGAATTTAGAAGATGATTACTGTTTATTGGCTATTGAACGCTCTGCAGAAGAAGCCTGGATCTTATTAATGTATACCGT
Herpesviridae:Human_Herpes_7	Herpesvirus:Human_Herpes_7:1599:+	TTTCCCAATTATCTGGGTTACTTCCATCTTTCAAGCTGTACAAATTTCAATGAAATATAAGAAATCGCAAATGAATTTAGAAGATGATTACTGTTTATTGGCTATTGAACGCTCTGCAGAAGAAGCCTGGATCTTATTAATGTATACCGTTGTCATCCCAACTTTCATTGTTTTTTTCTACGTGTTAAATAAGCGATTTC
Herpesviridae:Human_Herpes_7	Herpesvirus:Human_Herpes_7:159:+	GAGTGTTATCGCGAAACAGCGTGTCAAAAAAAAAAACAATCCACATACTCTAGAACAAACTGTACCCAAAAATAAGTCCGTGTGCAAAACTGGGAAAAAAAAAATCACCTTCCTCGTTGCCACTAGAGGGAGTACCGAAAGTGTAGGCAAGAAGGCCACGCTGTAAATGACTGTCAGCGTTTGGCGCTGAAAACATTGCT
Herpesviridae:Human_Herpes_7	Herpesvirus:Human_Herpes_7:15:+	CCTAACCCTAACCCTAACCCTAACCCTAACCCTGACCCTAACCCTAGCTCTAACCCTAACCCTAACCCTAACCCTAACCCTAACCCTAACCCTAACCCTAACCCTAACCCTAACCCTAACCCTAACCCTAACCCTAACCCTAACCCTAAGTCTAACCCTAACCCTAACCCTAAGTCTAACCCTAACCCTAACCCTAACCC
Herpesviridae:Human_Herpes_7	Herpesvirus:Human_Herpes_7:1600:+	TGAAATATAAGAAATCGCAAATGAATTTAGAAGATGATTACTGTTTATTGGCTATTGAACGCTCTGCAGAAGAAGCCTGGATCTTATTAATGTATACCGTTGTCATCCCAACTTTCATTGTTTTTTTCTACGTGTTAAATAAGCGATTTCTCTTTTTAGAAAGAGACCTGAACTCAATTGTTACACATTTAAGCTTGTTT
Herpesviridae:Human_Herpes_7	Herpesvirus:Human_Herpes_7:1601:+	GCTATTGAACGCTCTGCAGAAGAAGCCTGGATCTTATTAATGTATACCGTTGTCATCCCAACTTTCATTGTTTTTTTCTACGTGTTAAATAAGCGATTTCTCTTTTTAGAAAGAGACCTGAACTCAATTGTTACACATTTAAGCTTGTTTTTATTTTTTGGTGCTTTATGCTTTTTCCCTGCTTCGGTGCTTAACGAATT
Herpesviridae:Human_Herpes_7	Herpesvirus:Human_Herpes_7:1602:+	TGTCATCCCAACTTTCATTGTTTTTTTCTACGTGTTAAATAAGCGATTTCTCTTTTTAGAAAGAGACCTGAACTCAATTGTTACACATTTAAGCTTGTTTTTATTTTTTGGTGCTTTATGCTTTTTCCCTGCTTCGGTGCTTAACGAATTCAACTGCAATCGATTGTTTTACGGTCTGCATGAATTGCTCATTGTTTGTT
Herpesviridae:Human_Herpes_7	Herpesvirus:Human_Herpes_7:1603:+	TCTTTTTAGAAAGAGACCTGAACTCAATTGTTACACATTTAAGCTTGTTTTTATTTTTTGGTGCTTTATGCTTTTTCCCTGCTTCGGTGCTTAACGAATTCAACTGCAATCGATTGTTTTACGGTCTGCATGAATTGCTCATTGTTTGTTTAGAGCTAAAAATTTTTTATGTTCCCACTATGACATATATAATAAGCTGT
Herpesviridae:Human_Herpes_7	Herpesvirus:Human_Herpes_7:1604:+	TTATTTTTTGGTGCTTTATGCTTTTTCCCTGCTTCGGTGCTTAACGAATTCAACTGCAATCGATTGTTTTACGGTCTGCATGAATTGCTCATTGTTTGTTTAGAGCTAAAAATTTTTTATGTTCCCACTATGACATATATAATAAGCTGTGAGAATTATAGGCTAGCTGCCAAAGCTTTTTTTTGTAAATGTTTTAAACC
Herpesviridae:Human_Herpes_7	Herpesvirus:Human_Herpes_7:1605:+	CAACTGCAATCGATTGTTTTACGGTCTGCATGAATTGCTCATTGTTTGTTTAGAGCTAAAAATTTTTTATGTTCCCACTATGACATATATAATAAGCTGTGAGAATTATAGGCTAGCTGCCAAAGCTTTTTTTTGTAAATGTTTTAAACCTTGTTTCTTGATGCCTTCGTTAAGAAAATTGCAACAACCTACAAAATCTA
Herpesviridae:Human_Herpes_7	Herpesvirus:Human_Herpes_7:1606:+	TAGAGCTAAAAATTTTTTATGTTCCCACTATGACATATATAATAAGCTGTGAGAATTATAGGCTAGCTGCCAAAGCTTTTTTTTGTAAATGTTTTAAACCTTGTTTCTTGATGCCTTCGTTAAGAAAATTGCAACAACCTACAAAATCTACACAGTTTTAAAATTGTAGAGGTCCAATAGAAAACAAATCTGATAAATTA
Herpesviridae:Human_Herpes_7	Herpesvirus:Human_Herpes_7:1607:+	GAGAATTATAGGCTAGCTGCCAAAGCTTTTTTTTGTAAATGTTTTAAACCTTGTTTCTTGATGCCTTCGTTAAGAAAATTGCAACAACCTACAAAATCTACACAGTTTTAAAATTGTAGAGGTCCAATAGAAAACAAATCTGATAAATTACACTCTGTTACTTTTGCTTCTTTCTCCACTATGCCACAAAAAACTTTGAA
Herpesviridae:Human_Herpes_7	Herpesvirus:Human_Herpes_7:1608:+	TTGTTTCTTGATGCCTTCGTTAAGAAAATTGCAACAACCTACAAAATCTACACAGTTTTAAAATTGTAGAGGTCCAATAGAAAACAAATCTGATAAATTACACTCTGTTACTTTTGCTTCTTTCTCCACTATGCCACAAAAAACTTTGAAATCATTCTGAATAAAAGTAAATAATCCATTCCTGTGTTCTGGTTTCTGTT
Herpesviridae:Human_Herpes_7	Herpesvirus:Human_Herpes_7:1609:+	CACAGTTTTAAAATTGTAGAGGTCCAATAGAAAACAAATCTGATAAATTACACTCTGTTACTTTTGCTTCTTTCTCCACTATGCCACAAAAAACTTTGAAATCATTCTGAATAAAAGTAAATAATCCATTCCTGTGTTCTGGTTTCTGTTGACTAAAAGCACCGTGAGAAATTTTGATCTTGTCAAAAAAAATTAAATAA
Herpesviridae:Human_Herpes_7	Herpesvirus:Human_Herpes_7:160:+	TAGAACAAACTGTACCCAAAAATAAGTCCGTGTGCAAAACTGGGAAAAAAAAAATCACCTTCCTCGTTGCCACTAGAGGGAGTACCGAAAGTGTAGGCAAGAAGGCCACGCTGTAAATGACTGTCAGCGTTTGGCGCTGAAAACATTGCTGTTCTTGCTGGCTCAAGCACAATCACGTGATTAAGATTCCTTTCGTTTTC
Herpesviridae:Human_Herpes_7	Herpesvirus:Human_Herpes_7:1610:+	CACTCTGTTACTTTTGCTTCTTTCTCCACTATGCCACAAAAAACTTTGAAATCATTCTGAATAAAAGTAAATAATCCATTCCTGTGTTCTGGTTTCTGTTGACTAAAAGCACCGTGAGAAATTTTGATCTTGTCAAAAAAAATTAAATAACCAAACCACAGATGCTTACAAATTTTTCGGATAAAAGGTTCATATACTTC
Herpesviridae:Human_Herpes_7	Herpesvirus:Human_Herpes_7:1611:+	ATCATTCTGAATAAAAGTAAATAATCCATTCCTGTGTTCTGGTTTCTGTTGACTAAAAGCACCGTGAGAAATTTTGATCTTGTCAAAAAAAATTAAATAACCAAACCACAGATGCTTACAAATTTTTCGGATAAAAGGTTCATATACTTCTTGCCCCCAGAACTTGTTGAAATAGCGACATAATTTTAATAAACGGTGAT
Herpesviridae:Human_Herpes_7	Herpesvirus:Human_Herpes_7:1612:+	GACTAAAAGCACCGTGAGAAATTTTGATCTTGTCAAAAAAAATTAAATAACCAAACCACAGATGCTTACAAATTTTTCGGATAAAAGGTTCATATACTTCTTGCCCCCAGAACTTGTTGAAATAGCGACATAATTTTAATAAACGGTGATTGTAGATGGCACCAATAGAAAACATTATATTCCCATCGTGAATAATTTCA
Herpesviridae:Human_Herpes_7	Herpesvirus:Human_Herpes_7:1613:+	CCAAACCACAGATGCTTACAAATTTTTCGGATAAAAGGTTCATATACTTCTTGCCCCCAGAACTTGTTGAAATAGCGACATAATTTTAATAAACGGTGATTGTAGATGGCACCAATAGAAAACATTATATTCCCATCGTGAATAATTTCAGCTGGAATTGTAATTGAAAGACCAAATTCATCCAAAAAGAAACTTTCTAT
Herpesviridae:Human_Herpes_7	Herpesvirus:Human_Herpes_7:1614:+	TTGCCCCCAGAACTTGTTGAAATAGCGACATAATTTTAATAAACGGTGATTGTAGATGGCACCAATAGAAAACATTATATTCCCATCGTGAATAATTTCAGCTGGAATTGTAATTGAAAGACCAAATTCATCCAAAAAGAAACTTTCTATGATTTGTTTAACAATTCCAGTATGATGTAATTTTTTCGAGAGCTGAGCTG
Herpesviridae:Human_Herpes_7	Herpesvirus:Human_Herpes_7:1615:+	TGTAGATGGCACCAATAGAAAACATTATATTCCCATCGTGAATAATTTCAGCTGGAATTGTAATTGAAAGACCAAATTCATCCAAAAAGAAACTTTCTATGATTTGTTTAACAATTCCAGTATGATGTAATTTTTTCGAGAGCTGAGCTGCATTTTCTTCACTGAAGATATGTTTAAGGATTTCTGATCCAGATCTTTGT
Herpesviridae:Human_Herpes_7	Herpesvirus:Human_Herpes_7:1616:+	GCTGGAATTGTAATTGAAAGACCAAATTCATCCAAAAAGAAACTTTCTATGATTTGTTTAACAATTCCAGTATGATGTAATTTTTTCGAGAGCTGAGCTGCATTTTCTTCACTGAAGATATGTTTAAGGATTTCTGATCCAGATCTTTGTTTAATCATGCAAAAGATCTTAAACCAAAATTCATCAGGTACCTTTCGATT
Herpesviridae:Human_Herpes_7	Herpesvirus:Human_Herpes_7:1617:+	GATTTGTTTAACAATTCCAGTATGATGTAATTTTTTCGAGAGCTGAGCTGCATTTTCTTCACTGAAGATATGTTTAAGGATTTCTGATCCAGATCTTTGTTTAATCATGCAAAAGATCTTAAACCAAAATTCATCAGGTACCTTTCGATTCAGAACCACTAAATCACTCACTCCGATATTGTGCAAAGTCTCTCTCAACA
Herpesviridae:Human_Herpes_7	Herpesvirus:Human_Herpes_7:1618:+	CATTTTCTTCACTGAAGATATGTTTAAGGATTTCTGATCCAGATCTTTGTTTAATCATGCAAAAGATCTTAAACCAAAATTCATCAGGTACCTTTCGATTCAGAACCACTAAATCACTCACTCCGATATTGTGCAAAGTCTCTCTCAACAGTAAGATTTGGATGCCGTGAGAAAACATTAGGGTACACACATTCTGGATG
Herpesviridae:Human_Herpes_7	Herpesvirus:Human_Herpes_7:1619:+	TTAATCATGCAAAAGATCTTAAACCAAAATTCATCAGGTACCTTTCGATTCAGAACCACTAAATCACTCACTCCGATATTGTGCAAAGTCTCTCTCAACAGTAAGATTTGGATGCCGTGAGAAAACATTAGGGTACACACATTCTGGATGATCAAAATCTCTTCTTGTTTTAGATTAAGTAAAGATTCACCGCTTACCAA
Herpesviridae:Human_Herpes_7	Herpesvirus:Human_Herpes_7:161:+	AAAATCACCTTCCTCGTTGCCACTAGAGGGAGTACCGAAAGTGTAGGCAAGAAGGCCACGCTGTAAATGACTGTCAGCGTTTGGCGCTGAAAACATTGCTGTTCTTGCTGGCTCAAGCACAATCACGTGATTAAGATTCCTTTCGTTTTCAAAGTGTGCCCGGGAGGCAGACATGCCCTTTCTCGTGAGACATTATGAGA
Herpesviridae:Human_Herpes_7	Herpesvirus:Human_Herpes_7:1620:+	CAGAACCACTAAATCACTCACTCCGATATTGTGCAAAGTCTCTCTCAACAGTAAGATTTGGATGCCGTGAGAAAACATTAGGGTACACACATTCTGGATGATCAAAATCTCTTCTTGTTTTAGATTAAGTAAAGATTCACCGCTTACCAATTTCTTAGTGATATGTAATATTAAATTGGAGGTTGAGTTGTTCGAGATTA
Herpesviridae:Human_Herpes_7	Herpesvirus:Human_Herpes_7:1621:+	GTAAGATTTGGATGCCGTGAGAAAACATTAGGGTACACACATTCTGGATGATCAAAATCTCTTCTTGTTTTAGATTAAGTAAAGATTCACCGCTTACCAATTTCTTAGTGATATGTAATATTAAATTGGAGGTTGAGTTGTTCGAGATTATGTATTGACCTACTTGTGTCATCGTAATAATGGAAACTGTGCTAGTGGCA
Herpesviridae:Human_Herpes_7	Herpesvirus:Human_Herpes_7:1622:+	ATCAAAATCTCTTCTTGTTTTAGATTAAGTAAAGATTCACCGCTTACCAATTTCTTAGTGATATGTAATATTAAATTGGAGGTTGAGTTGTTCGAGATTATGTATTGACCTACTTGTGTCATCGTAATAATGGAAACTGTGCTAGTGGCAGGCTTCCTATGTGTGTATGATGATAATGATATAAATGATAACTTTTATCT
Herpesviridae:Human_Herpes_7	Herpesvirus:Human_Herpes_7:1623:+	TTTCTTAGTGATATGTAATATTAAATTGGAGGTTGAGTTGTTCGAGATTATGTATTGACCTACTTGTGTCATCGTAATAATGGAAACTGTGCTAGTGGCAGGCTTCCTATGTGTGTATGATGATAATGATATAAATGATAACTTTTATCTGCCAAGGAGGACGATACAAGAAGAAATCAATTCCGGAAATGGTTTGAATA
Herpesviridae:Human_Herpes_7	Herpesvirus:Human_Herpes_7:1624:+	TGTATTGACCTACTTGTGTCATCGTAATAATGGAAACTGTGCTAGTGGCAGGCTTCCTATGTGTGTATGATGATAATGATATAAATGATAACTTTTATCTGCCAAGGAGGACGATACAAGAAGAAATCAATTCCGGAAATGGTTTGAATATTCCATTGAATATAAACCACAATGAAAATGCCGTTATAGGCACAGTCTCT
Herpesviridae:Human_Herpes_7	Herpesvirus:Human_Herpes_7:1625:+	GGCTTCCTATGTGTGTATGATGATAATGATATAAATGATAACTTTTATCTGCCAAGGAGGACGATACAAGAAGAAATCAATTCCGGAAATGGTTTGAATATTCCATTGAATATAAACCACAATGAAAATGCCGTTATAGGCACAGTCTCTTCTTTAAGTGATTTACAGCACGGTTTGTTCACGGTTGCCCGTGTTCAATC
Herpesviridae:Human_Herpes_7	Herpesvirus:Human_Herpes_7:1626:+	GCCAAGGAGGACGATACAAGAAGAAATCAATTCCGGAAATGGTTTGAATATTCCATTGAATATAAACCACAATGAAAATGCCGTTATAGGCACAGTCTCTTCTTTAAGTGATTTACAGCACGGTTTGTTCACGGTTGCCCGTGTTCAATCAAAGGAATTCCTTACAATAATTAAGAAAATAGCTGTAAAATCTAAGCTGA
Herpesviridae:Human_Herpes_7	Herpesvirus:Human_Herpes_7:1627:+	TTCCATTGAATATAAACCACAATGAAAATGCCGTTATAGGCACAGTCTCTTCTTTAAGTGATTTACAGCACGGTTTGTTCACGGTTGCCCGTGTTCAATCAAAGGAATTCCTTACAATAATTAAGAAAATAGCTGTAAAATCTAAGCTGATAACCAACACGGAAGAAAAAACTCTGCCACCAGATCCCGAAATAGAGTGT
Herpesviridae:Human_Herpes_7	Herpesvirus:Human_Herpes_7:1628:+	TCTTTAAGTGATTTACAGCACGGTTTGTTCACGGTTGCCCGTGTTCAATCAAAGGAATTCCTTACAATAATTAAGAAAATAGCTGTAAAATCTAAGCTGATAACCAACACGGAAGAAAAAACTCTGCCACCAGATCCCGAAATAGAGTGTTTAAATTCAATTTTCCCAGGTTTGTCATTATCGAACAGGGTTGGTGGCAA
Herpesviridae:Human_Herpes_7	Herpesvirus:Human_Herpes_7:1629:+	AAAGGAATTCCTTACAATAATTAAGAAAATAGCTGTAAAATCTAAGCTGATAACCAACACGGAAGAAAAAACTCTGCCACCAGATCCCGAAATAGAGTGTTTAAATTCAATTTTCCCAGGTTTGTCATTATCGAACAGGGTTGGTGGCAATGAACGTGATCCGTTTTTTAAACATGTCTCTATCTGTGGCGTTGGTCGTC
Herpesviridae:Human_Herpes_7	Herpesvirus:Human_Herpes_7:162:+	GAAGGCCACGCTGTAAATGACTGTCAGCGTTTGGCGCTGAAAACATTGCTGTTCTTGCTGGCTCAAGCACAATCACGTGATTAAGATTCCTTTCGTTTTCAAAGTGTGCCCGGGAGGCAGACATGCCCTTTCTCGTGAGACATTATGAGATTTGCCTGCCAGAGAACCACGTGACTTGGACTTACTTTCGTTTTCTAAAC
Herpesviridae:Human_Herpes_7	Herpesvirus:Human_Herpes_7:1630:+	TAACCAACACGGAAGAAAAAACTCTGCCACCAGATCCCGAAATAGAGTGTTTAAATTCAATTTTCCCAGGTTTGTCATTATCGAACAGGGTTGGTGGCAATGAACGTGATCCGTTTTTTAAACATGTCTCTATCTGTGGCGTTGGTCGTCGACCTGGAACAATAGCTATTTTTGGACGAAATTTAAATTGGATTCTGGAT
Herpesviridae:Human_Herpes_7	Herpesvirus:Human_Herpes_7:1631:+	TTAAATTCAATTTTCCCAGGTTTGTCATTATCGAACAGGGTTGGTGGCAATGAACGTGATCCGTTTTTTAAACATGTCTCTATCTGTGGCGTTGGTCGTCGACCTGGAACAATAGCTATTTTTGGACGAAATTTAAATTGGATTCTGGATAGATTTTCTTCTATTACAGAAGCGGAAAAAGAAAAGATTCTGAGCACAGA
Herpesviridae:Human_Herpes_7	Herpesvirus:Human_Herpes_7:1632:+	TGAACGTGATCCGTTTTTTAAACATGTCTCTATCTGTGGCGTTGGTCGTCGACCTGGAACAATAGCTATTTTTGGACGAAATTTAAATTGGATTCTGGATAGATTTTCTTCTATTACAGAAGCGGAAAAAGAAAAGATTCTGAGCACAGATCAAAGCTGTGTTCAGTTTTTTGCCGAGGAACAATTTAAAGTGGATTTAT
Herpesviridae:Human_Herpes_7	Herpesvirus:Human_Herpes_7:1633:+	GACCTGGAACAATAGCTATTTTTGGACGAAATTTAAATTGGATTCTGGATAGATTTTCTTCTATTACAGAAGCGGAAAAAGAAAAGATTCTGAGCACAGATCAAAGCTGTGTTCAGTTTTTTGCCGAGGAACAATTTAAAGTGGATTTATATGATCTGCTAGCGGATAGTTTAGACACTTCGTACATAAAAGTACGTTTT
Herpesviridae:Human_Herpes_7	Herpesvirus:Human_Herpes_7:1634:+	AGATTTTCTTCTATTACAGAAGCGGAAAAAGAAAAGATTCTGAGCACAGATCAAAGCTGTGTTCAGTTTTTTGCCGAGGAACAATTTAAAGTGGATTTATATGATCTGCTAGCGGATAGTTTAGACACTTCGTACATAAAAGTACGTTTTCCAAAATTACAGTCTGATAAGCAACTTAGTGGAATTTCAAAATCTACTTA
Herpesviridae:Human_Herpes_7	Herpesvirus:Human_Herpes_7:1635:+	TCAAAGCTGTGTTCAGTTTTTTGCCGAGGAACAATTTAAAGTGGATTTATATGATCTGCTAGCGGATAGTTTAGACACTTCGTACATAAAAGTACGTTTTCCAAAATTACAGTCTGATAAGCAACTTAGTGGAATTTCAAAATCTACTTATATTAAAGCGAGTGAAAATTTAACGGCTAACAACCATACTATTAACGTGA
Herpesviridae:Human_Herpes_7	Herpesvirus:Human_Herpes_7:1636:+	ATGATCTGCTAGCGGATAGTTTAGACACTTCGTACATAAAAGTACGTTTTCCAAAATTACAGTCTGATAAGCAACTTAGTGGAATTTCAAAATCTACTTATATTAAAGCGAGTGAAAATTTAACGGCTAACAACCATACTATTAACGTGAATTCAAAAGTCACAAAGGAGACAGAAGCAACAGACAGCGTTTCACAAGAT
Herpesviridae:Human_Herpes_7	Herpesvirus:Human_Herpes_7:1637:+	CCAAAATTACAGTCTGATAAGCAACTTAGTGGAATTTCAAAATCTACTTATATTAAAGCGAGTGAAAATTTAACGGCTAACAACCATACTATTAACGTGAATTCAAAAGTCACAAAGGAGACAGAAGCAACAGACAGCGTTTCACAAGATGATTGCGCAGTCCATGCACCAGATTTGATAAGTACGATTTGCTCGACAAC
Herpesviridae:Human_Herpes_7	Herpesvirus:Human_Herpes_7:1638:+	TATTAAAGCGAGTGAAAATTTAACGGCTAACAACCATACTATTAACGTGAATTCAAAAGTCACAAAGGAGACAGAAGCAACAGACAGCGTTTCACAAGATGATTGCGCAGTCCATGCACCAGATTTGATAAGTACGATTTGCTCGACAACGCACACAACGCATCACGACCTAGTCAGAATGAATGGCTCAGCTACTGGCA
Herpesviridae:Human_Herpes_7	Herpesvirus:Human_Herpes_7:1639:+	ATTCAAAAGTCACAAAGGAGACAGAAGCAACAGACAGCGTTTCACAAGATGATTGCGCAGTCCATGCACCAGATTTGATAAGTACGATTTGCTCGACAACGCACACAACGCATCACGACCTAGTCAGAATGAATGGCTCAGCTACTGGCAACTCAGCTAGTCTTCCCGCTCCTCAGTTTTCCGAATGTGTTTTTTTACCG
Herpesviridae:Human_Herpes_7	Herpesvirus:Human_Herpes_7:163:+	GTTCTTGCTGGCTCAAGCACAATCACGTGATTAAGATTCCTTTCGTTTTCAAAGTGTGCCCGGGAGGCAGACATGCCCTTTCTCGTGAGACATTATGAGATTTGCCTGCCAGAGAACCACGTGACTTGGACTTACTTTCGTTTTCTAAACGTGCCCTCTAGGCATGAATGCTCTTTAGCGTTAGCCATGAGGCTAGCGTG
Herpesviridae:Human_Herpes_7	Herpesvirus:Human_Herpes_7:1640:+	GATTGCGCAGTCCATGCACCAGATTTGATAAGTACGATTTGCTCGACAACGCACACAACGCATCACGACCTAGTCAGAATGAATGGCTCAGCTACTGGCAACTCAGCTAGTCTTCCCGCTCCTCAGTTTTCCGAATGTGTTTTTTTACCGAAAGATACATTTTGCTCCTTACTGAATGCTACAGCTGGGGCCCAAAATAA
Herpesviridae:Human_Herpes_7	Herpesvirus:Human_Herpes_7:1641:+	GCACACAACGCATCACGACCTAGTCAGAATGAATGGCTCAGCTACTGGCAACTCAGCTAGTCTTCCCGCTCCTCAGTTTTCCGAATGTGTTTTTTTACCGAAAGATACATTTTGCTCCTTACTGAATGCTACAGCTGGGGCCCAAAATAAAAACGTAACGCCAGCTGCTCCGATATTTAAAACTGATGAATATATAACTC
Herpesviridae:Human_Herpes_7	Herpesvirus:Human_Herpes_7:1642:+	ACTCAGCTAGTCTTCCCGCTCCTCAGTTTTCCGAATGTGTTTTTTTACCGAAAGATACATTTTGCTCCTTACTGAATGCTACAGCTGGGGCCCAAAATAAAAACGTAACGCCAGCTGCTCCGATATTTAAAACTGATGAATATATAACTCCGTACCCAGAATCTCTGAGCAGAATGGATTATGGAAATAGAATGAATTAT
Herpesviridae:Human_Herpes_7	Herpesvirus:Human_Herpes_7:1643:+	AAAGATACATTTTGCTCCTTACTGAATGCTACAGCTGGGGCCCAAAATAAAAACGTAACGCCAGCTGCTCCGATATTTAAAACTGATGAATATATAACTCCGTACCCAGAATCTCTGAGCAGAATGGATTATGGAAATAGAATGAATTATCACATACCACCTCCATATTGGTATCCCTCTATGCCTGGATTTAATTATAA
Herpesviridae:Human_Herpes_7	Herpesvirus:Human_Herpes_7:1644:+	AAACGTAACGCCAGCTGCTCCGATATTTAAAACTGATGAATATATAACTCCGTACCCAGAATCTCTGAGCAGAATGGATTATGGAAATAGAATGAATTATCACATACCACCTCCATATTGGTATCCCTCTATGCCTGGATTTAATTATAAATCTTATCGTGGTTCCCAAAAACGGTGCGCTCCAACAGATTCGGATGATG
Herpesviridae:Human_Herpes_7	Herpesvirus:Human_Herpes_7:1645:+	CGTACCCAGAATCTCTGAGCAGAATGGATTATGGAAATAGAATGAATTATCACATACCACCTCCATATTGGTATCCCTCTATGCCTGGATTTAATTATAAATCTTATCGTGGTTCCCAAAAACGGTGCGCTCCAACAGATTCGGATGATGAAATGAGCTTTCCAGGAGATCCTGACTATACGACAAAGAAAAAGAAGCGG
Herpesviridae:Human_Herpes_7	Herpesvirus:Human_Herpes_7:1646:+	CACATACCACCTCCATATTGGTATCCCTCTATGCCTGGATTTAATTATAAATCTTATCGTGGTTCCCAAAAACGGTGCGCTCCAACAGATTCGGATGATGAAATGAGCTTTCCAGGAGATCCTGACTATACGACAAAGAAAAAGAAGCGGTATAGAGAAGATGACGATCGTGAACTCACTAAAGACAAAAATGATATTAA
Herpesviridae:Human_Herpes_7	Herpesvirus:Human_Herpes_7:1647:+	ATCTTATCGTGGTTCCCAAAAACGGTGCGCTCCAACAGATTCGGATGATGAAATGAGCTTTCCAGGAGATCCTGACTATACGACAAAGAAAAAGAAGCGGTATAGAGAAGATGACGATCGTGAACTCACTAAAGACAAAAATGATATTAAAGAACTAGTTGATGCAATAGGGATGCTGCGTCATGAAATTTCAGCGCTAA
Herpesviridae:Human_Herpes_7	Herpesvirus:Human_Herpes_7:1648:+	AAATGAGCTTTCCAGGAGATCCTGACTATACGACAAAGAAAAAGAAGCGGTATAGAGAAGATGACGATCGTGAACTCACTAAAGACAAAAATGATATTAAAGAACTAGTTGATGCAATAGGGATGCTGCGTCATGAAATTTCAGCGCTAAAGTATATTCGGTCTCAGTCTCCTCAGAGACAGCATTGTACAGCGGTAGAT
Herpesviridae:Human_Herpes_7	Herpesvirus:Human_Herpes_7:1649:+	TATAGAGAAGATGACGATCGTGAACTCACTAAAGACAAAAATGATATTAAAGAACTAGTTGATGCAATAGGGATGCTGCGTCATGAAATTTCAGCGCTAAAGTATATTCGGTCTCAGTCTCCTCAGAGACAGCATTGTACAGCGGTAGATACAATGCCAACGATTGAAGAAAAAAACGTGGCATCACCTAAACCATCGGT
Herpesviridae:Human_Herpes_7	Herpesvirus:Human_Herpes_7:164:+	AAAGTGTGCCCGGGAGGCAGACATGCCCTTTCTCGTGAGACATTATGAGATTTGCCTGCCAGAGAACCACGTGACTTGGACTTACTTTCGTTTTCTAAACGTGCCCTCTAGGCATGAATGCTCTTTAGCGTTAGCCATGAGGCTAGCGTGATCCTGTATAGTACATAAGTTTCTAAGAATATGTTTTTAACAATAATCAT
Herpesviridae:Human_Herpes_7	Herpesvirus:Human_Herpes_7:1650:+	AGAACTAGTTGATGCAATAGGGATGCTGCGTCATGAAATTTCAGCGCTAAAGTATATTCGGTCTCAGTCTCCTCAGAGACAGCATTGTACAGCGGTAGATACAATGCCAACGATTGAAGAAAAAAACGTGGCATCACCTAAACCATCGGTTGTAAATGCCTCGCTAACTCCAGGTCAAGACAGGAATCAAAATTTGATGC
Herpesviridae:Human_Herpes_7	Herpesvirus:Human_Herpes_7:1651:+	AGTATATTCGGTCTCAGTCTCCTCAGAGACAGCATTGTACAGCGGTAGATACAATGCCAACGATTGAAGAAAAAAACGTGGCATCACCTAAACCATCGGTTGTAAATGCCTCGCTAACTCCAGGTCAAGACAGGAATCAAAATTTGATGCAAAGTGATCAATCTTTATTGAGTTTGAACAAAAAATTGTTTGTAGAAGCT
Herpesviridae:Human_Herpes_7	Herpesvirus:Human_Herpes_7:1652:+	ACAATGCCAACGATTGAAGAAAAAAACGTGGCATCACCTAAACCATCGGTTGTAAATGCCTCGCTAACTCCAGGTCAAGACAGGAATCAAAATTTGATGCAAAGTGATCAATCTTTATTGAGTTTGAACAAAAAATTGTTTGTAGAAGCTTTGAATAAAATGGACAATTGAATACAAATTATGCGTTAATGTCTCTGTCT
Herpesviridae:Human_Herpes_7	Herpesvirus:Human_Herpes_7:1653:+	TGTAAATGCCTCGCTAACTCCAGGTCAAGACAGGAATCAAAATTTGATGCAAAGTGATCAATCTTTATTGAGTTTGAACAAAAAATTGTTTGTAGAAGCTTTGAATAAAATGGACAATTGAATACAAATTATGCGTTAATGTCTCTGTCTGTTCCCACTGGGACAAGGAACCGTTTGCAGCCCAATGTTGCCTTCTAAAA
Herpesviridae:Human_Herpes_7	Herpesvirus:Human_Herpes_7:1654:+	AAAGTGATCAATCTTTATTGAGTTTGAACAAAAAATTGTTTGTAGAAGCTTTGAATAAAATGGACAATTGAATACAAATTATGCGTTAATGTCTCTGTCTGTTCCCACTGGGACAAGGAACCGTTTGCAGCCCAATGTTGCCTTCTAAAACAGTTAATGTGTGTGGTAAGGCAGTGATTGGTAGAAATGTGCGAAGGTTG
Herpesviridae:Human_Herpes_7	Herpesvirus:Human_Herpes_7:1655:+	TTGAATAAAATGGACAATTGAATACAAATTATGCGTTAATGTCTCTGTCTGTTCCCACTGGGACAAGGAACCGTTTGCAGCCCAATGTTGCCTTCTAAAACAGTTAATGTGTGTGGTAAGGCAGTGATTGGTAGAAATGTGCGAAGGTTGTCTGTTCTCATGCGATATCTGACTGGTACAAGGTGTTCCTTAGCTATGTT
Herpesviridae:Human_Herpes_7	Herpesvirus:Human_Herpes_7:1656:+	GTTCCCACTGGGACAAGGAACCGTTTGCAGCCCAATGTTGCCTTCTAAAACAGTTAATGTGTGTGGTAAGGCAGTGATTGGTAGAAATGTGCGAAGGTTGTCTGTTCTCATGCGATATCTGACTGGTACAAGGTGTTCCTTAGCTATGTTTAAATGAAGAGAATTTAGATTAATAGATACGTTAGTTGCAGCTGTGATAT
Herpesviridae:Human_Herpes_7	Herpesvirus:Human_Herpes_7:1657:+	CAGTTAATGTGTGTGGTAAGGCAGTGATTGGTAGAAATGTGCGAAGGTTGTCTGTTCTCATGCGATATCTGACTGGTACAAGGTGTTCCTTAGCTATGTTTAAATGAAGAGAATTTAGATTAATAGATACGTTAGTTGCAGCTGTGATATTTGGTACTGTAGATAGTACAGGACTATCAGCGACAGGTGTTGTTTCCGAT
Herpesviridae:Human_Herpes_7	Herpesvirus:Human_Herpes_7:1658:+	TCTGTTCTCATGCGATATCTGACTGGTACAAGGTGTTCCTTAGCTATGTTTAAATGAAGAGAATTTAGATTAATAGATACGTTAGTTGCAGCTGTGATATTTGGTACTGTAGATAGTACAGGACTATCAGCGACAGGTGTTGTTTCCGATCTAAAGACACTTATTTGATTATTTTGATTGGAAATCAAAATTCTGCTTGT
Herpesviridae:Human_Herpes_7	Herpesvirus:Human_Herpes_7:1659:+	TAAATGAAGAGAATTTAGATTAATAGATACGTTAGTTGCAGCTGTGATATTTGGTACTGTAGATAGTACAGGACTATCAGCGACAGGTGTTGTTTCCGATCTAAAGACACTTATTTGATTATTTTGATTGGAAATCAAAATTCTGCTTGTCTCTGTCCAGCCAAAATCTATATTTGATTGATCGTGTGTTACTATTTGAC
Herpesviridae:Human_Herpes_7	Herpesvirus:Human_Herpes_7:165:+	TTTGCCTGCCAGAGAACCACGTGACTTGGACTTACTTTCGTTTTCTAAACGTGCCCTCTAGGCATGAATGCTCTTTAGCGTTAGCCATGAGGCTAGCGTGATCCTGTATAGTACATAAGTTTCTAAGAATATGTTTTTAACAATAATCATGTCCCAAAAAGTCGCGAGTGACTAAAATTCTCTGTAAATGAAGGCAAATT
Herpesviridae:Human_Herpes_7	Herpesvirus:Human_Herpes_7:1660:+	TTGGTACTGTAGATAGTACAGGACTATCAGCGACAGGTGTTGTTTCCGATCTAAAGACACTTATTTGATTATTTTGATTGGAAATCAAAATTCTGCTTGTCTCTGTCCAGCCAAAATCTATATTTGATTGATCGTGTGTTACTATTTGACTGGGTAGGAAAATAAGTTTTCCCAGTTCCTGAGAATAATCAATACGGCAG
Herpesviridae:Human_Herpes_7	Herpesvirus:Human_Herpes_7:1661:+	CTAAAGACACTTATTTGATTATTTTGATTGGAAATCAAAATTCTGCTTGTCTCTGTCCAGCCAAAATCTATATTTGATTGATCGTGTGTTACTATTTGACTGGGTAGGAAAATAAGTTTTCCCAGTTCCTGAGAATAATCAATACGGCAGTTTTTTTTGTAGGCTCTCATGGTTACTTGAAGATGAGTTCTCTCTTTCCA
Herpesviridae:Human_Herpes_7	Herpesvirus:Human_Herpes_7:1662:+	CTCTGTCCAGCCAAAATCTATATTTGATTGATCGTGTGTTACTATTTGACTGGGTAGGAAAATAAGTTTTCCCAGTTCCTGAGAATAATCAATACGGCAGTTTTTTTTGTAGGCTCTCATGGTTACTTGAAGATGAGTTCTCTCTTTCCAAGTGAAAGTGTTTAATGAAATCCCGTTTATTAATCTCGGAATAAAAAGTC
Herpesviridae:Human_Herpes_7	Herpesvirus:Human_Herpes_7:1663:+	TGGGTAGGAAAATAAGTTTTCCCAGTTCCTGAGAATAATCAATACGGCAGTTTTTTTTGTAGGCTCTCATGGTTACTTGAAGATGAGTTCTCTCTTTCCAAGTGAAAGTGTTTAATGAAATCCCGTTTATTAATCTCGGAATAAAAAGTCCTGCAAATTTCTGTTTAGAATCAAAAAATGTTGGAAATGTACATGAGAAG
Herpesviridae:Human_Herpes_7	Herpesvirus:Human_Herpes_7:1664:+	TTTTTTTTGTAGGCTCTCATGGTTACTTGAAGATGAGTTCTCTCTTTCCAAGTGAAAGTGTTTAATGAAATCCCGTTTATTAATCTCGGAATAAAAAGTCCTGCAAATTTCTGTTTAGAATCAAAAAATGTTGGAAATGTACATGAGAAGGGGTCAGTGGTATTCGAATTAATGTTTTTTGTAGAACCTACGGTTATGCA
Herpesviridae:Human_Herpes_7	Herpesvirus:Human_Herpes_7:1665:+	AGTGAAAGTGTTTAATGAAATCCCGTTTATTAATCTCGGAATAAAAAGTCCTGCAAATTTCTGTTTAGAATCAAAAAATGTTGGAAATGTACATGAGAAGGGGTCAGTGGTATTCGAATTAATGTTTTTTGTAGAACCTACGGTTATGCATGTGCCATCGTACGTCATTACAGGTTCTTGATTTCTTTCCATCACAATGT
Herpesviridae:Human_Herpes_7	Herpesvirus:Human_Herpes_7:1666:+	CTGCAAATTTCTGTTTAGAATCAAAAAATGTTGGAAATGTACATGAGAAGGGGTCAGTGGTATTCGAATTAATGTTTTTTGTAGAACCTACGGTTATGCATGTGCCATCGTACGTCATTACAGGTTCTTGATTTCTTTCCATCACAATGTGAGGAATGGTTTGGATAAAATTTACTTGGAAAAAGATGTCGCTAGGAAAA
Herpesviridae:Human_Herpes_7	Herpesvirus:Human_Herpes_7:1667:+	GGGTCAGTGGTATTCGAATTAATGTTTTTTGTAGAACCTACGGTTATGCATGTGCCATCGTACGTCATTACAGGTTCTTGATTTCTTTCCATCACAATGTGAGGAATGGTTTGGATAAAATTTACTTGGAAAAAGATGTCGCTAGGAAAATTATCAGGATTTAAAAGATAATTGTTTTCATAAGATGCTCTTATAACAAG
Herpesviridae:Human_Herpes_7	Herpesvirus:Human_Herpes_7:1668:+	TGTGCCATCGTACGTCATTACAGGTTCTTGATTTCTTTCCATCACAATGTGAGGAATGGTTTGGATAAAATTTACTTGGAAAAAGATGTCGCTAGGAAAATTATCAGGATTTAAAAGATAATTGTTTTCATAAGATGCTCTTATAACAAGGATTTTTTCATGCAGCATTATTTGCTTAAAATAAACATTTCTGCTGGATA
Herpesviridae:Human_Herpes_7	Herpesvirus:Human_Herpes_7:1669:+	GAGGAATGGTTTGGATAAAATTTACTTGGAAAAAGATGTCGCTAGGAAAATTATCAGGATTTAAAAGATAATTGTTTTCATAAGATGCTCTTATAACAAGGATTTTTTCATGCAGCATTATTTGCTTAAAATAAACATTTCTGCTGGATATAAATTCCACTTTTGCACTGTTAAAAATTTGATCTGGTGGAGTTGTTTGT
Herpesviridae:Human_Herpes_7	Herpesvirus:Human_Herpes_7:166:+	GTGCCCTCTAGGCATGAATGCTCTTTAGCGTTAGCCATGAGGCTAGCGTGATCCTGTATAGTACATAAGTTTCTAAGAATATGTTTTTAACAATAATCATGTCCCAAAAAGTCGCGAGTGACTAAAATTCTCTGTAAATGAAGGCAAATTAAACAGGATACAGACAGTTGTGGCAGTGGTCCGTTTCGTCTTTCTGTGTT
Herpesviridae:Human_Herpes_7	Herpesvirus:Human_Herpes_7:1670:+	TTATCAGGATTTAAAAGATAATTGTTTTCATAAGATGCTCTTATAACAAGGATTTTTTCATGCAGCATTATTTGCTTAAAATAAACATTTCTGCTGGATATAAATTCCACTTTTGCACTGTTAAAAATTTGATCTGGTGGAGTTGTTTGTAAATCTATCCAAAATTCACACGCGTACATGTAATGCGTTGGTTCTTCGTG
Herpesviridae:Human_Herpes_7	Herpesvirus:Human_Herpes_7:1671:+	GATTTTTTCATGCAGCATTATTTGCTTAAAATAAACATTTCTGCTGGATATAAATTCCACTTTTGCACTGTTAAAAATTTGATCTGGTGGAGTTGTTTGTAAATCTATCCAAAATTCACACGCGTACATGTAATGCGTTGGTTCTTCGTGTTGTAATTCTGTCCAGCGTATTCTCTTAATATGGGCTCTTAATTTAGTTT
Herpesviridae:Human_Herpes_7	Herpesvirus:Human_Herpes_7:1672:+	TAAATTCCACTTTTGCACTGTTAAAAATTTGATCTGGTGGAGTTGTTTGTAAATCTATCCAAAATTCACACGCGTACATGTAATGCGTTGGTTCTTCGTGTTGTAATTCTGTCCAGCGTATTCTCTTAATATGGGCTCTTAATTTAGTTTGAGATCCATAAAGAATAAATTGAGCACGGCACTCTCCATGTGGAATGTAA
Herpesviridae:Human_Herpes_7	Herpesvirus:Human_Herpes_7:1673:+	AAATCTATCCAAAATTCACACGCGTACATGTAATGCGTTGGTTCTTCGTGTTGTAATTCTGTCCAGCGTATTCTCTTAATATGGGCTCTTAATTTAGTTTGAGATCCATAAAGAATAAATTGAGCACGGCACTCTCCATGTGGAATGTAATTGTGCTCCATGCGCTCAACTATTTGGACAGGAAGTGATACCAAATTAAT
Herpesviridae:Human_Herpes_7	Herpesvirus:Human_Herpes_7:1674:+	TTGTAATTCTGTCCAGCGTATTCTCTTAATATGGGCTCTTAATTTAGTTTGAGATCCATAAAGAATAAATTGAGCACGGCACTCTCCATGTGGAATGTAATTGTGCTCCATGCGCTCAACTATTTGGACAGGAAGTGATACCAAATTAATGCTAGGAAGAAAAAAGGCAAAAAGATTAATAATTAAAGGAAATTGTTTTA
Herpesviridae:Human_Herpes_7	Herpesvirus:Human_Herpes_7:1675:+	GAGATCCATAAAGAATAAATTGAGCACGGCACTCTCCATGTGGAATGTAATTGTGCTCCATGCGCTCAACTATTTGGACAGGAAGTGATACCAAATTAATGCTAGGAAGAAAAAAGGCAAAAAGATTAATAATTAAAGGAAATTGTTTTAAATCTAAATCTACATCAGATATATTTTGAACAGCCAAGGTTACATTGCCA
Herpesviridae:Human_Herpes_7	Herpesvirus:Human_Herpes_7:1676:+	TTGTGCTCCATGCGCTCAACTATTTGGACAGGAAGTGATACCAAATTAATGCTAGGAAGAAAAAAGGCAAAAAGATTAATAATTAAAGGAAATTGTTTTAAATCTAAATCTACATCAGATATATTTTGAACAGCCAAGGTTACATTGCCACAATCTCTTAGATCGATATACGTAAAGTAGGCTGCTGTAAAGCTTCCTTC
Herpesviridae:Human_Herpes_7	Herpesvirus:Human_Herpes_7:1677:+	GCTAGGAAGAAAAAAGGCAAAAAGATTAATAATTAAAGGAAATTGTTTTAAATCTAAATCTACATCAGATATATTTTGAACAGCCAAGGTTACATTGCCACAATCTCTTAGATCGATATACGTAAAGTAGGCTGCTGTAAAGCTTCCTTCATCTCTGCACATACACACAAATGTTGATTGTTGCGAAAGTATGCTTAGCC
Herpesviridae:Human_Herpes_7	Herpesvirus:Human_Herpes_7:1678:+	AATCTAAATCTACATCAGATATATTTTGAACAGCCAAGGTTACATTGCCACAATCTCTTAGATCGATATACGTAAAGTAGGCTGCTGTAAAGCTTCCTTCATCTCTGCACATACACACAAATGTTGATTGTTGCGAAAGTATGCTTAGCCCTGTCCTTAAGCATCTTATTTCACGAGGTTTTAAAAGGATTGGTGCTGTC
Herpesviridae:Human_Herpes_7	Herpesvirus:Human_Herpes_7:1679:+	CAATCTCTTAGATCGATATACGTAAAGTAGGCTGCTGTAAAGCTTCCTTCATCTCTGCACATACACACAAATGTTGATTGTTGCGAAAGTATGCTTAGCCCTGTCCTTAAGCATCTTATTTCACGAGGTTTTAAAAGGATTGGTGCTGTCAATTTTAGTTGTAGAAAATATGAAGACCAGACCACATAACAGGATTCCAT
Herpesviridae:Human_Herpes_7	Herpesvirus:Human_Herpes_7:167:+	ATCCTGTATAGTACATAAGTTTCTAAGAATATGTTTTTAACAATAATCATGTCCCAAAAAGTCGCGAGTGACTAAAATTCTCTGTAAATGAAGGCAAATTAAACAGGATACAGACAGTTGTGGCAGTGGTCCGTTTCGTCTTTCTGTGTTTTCCTTACGCGGCTGACGAGGTAAAGTGTCTCAGTCCATATTGTTGTCTG
Herpesviridae:Human_Herpes_7	Herpesvirus:Human_Herpes_7:1680:+	ATCTCTGCACATACACACAAATGTTGATTGTTGCGAAAGTATGCTTAGCCCTGTCCTTAAGCATCTTATTTCACGAGGTTTTAAAAGGATTGGTGCTGTCAATTTTAGTTGTAGAAAATATGAAGACCAGACCACATAACAGGATTCCATTCTTACTTTAAATCTTTTATTGTTGTAAAATACTTAAATAGTTGATATTA
Herpesviridae:Human_Herpes_7	Herpesvirus:Human_Herpes_7:1681:+	CTGTCCTTAAGCATCTTATTTCACGAGGTTTTAAAAGGATTGGTGCTGTCAATTTTAGTTGTAGAAAATATGAAGACCAGACCACATAACAGGATTCCATTCTTACTTTAAATCTTTTATTGTTGTAAAATACTTAAATAGTTGATATTACAATTGCATACGTTTGAAGCGGGGTGTTATGTTCATAGAGTTATGTCTAA
Herpesviridae:Human_Herpes_7	Herpesvirus:Human_Herpes_7:1682:+	AATTTTAGTTGTAGAAAATATGAAGACCAGACCACATAACAGGATTCCATTCTTACTTTAAATCTTTTATTGTTGTAAAATACTTAAATAGTTGATATTACAATTGCATACGTTTGAAGCGGGGTGTTATGTTCATAGAGTTATGTCTAATGTTTTCTGTCTCTTGTATTTGTTCGTAGGGAAAGTCTGTCATGGGATGA
Herpesviridae:Human_Herpes_7	Herpesvirus:Human_Herpes_7:1683:+	TCTTACTTTAAATCTTTTATTGTTGTAAAATACTTAAATAGTTGATATTACAATTGCATACGTTTGAAGCGGGGTGTTATGTTCATAGAGTTATGTCTAATGTTTTCTGTCTCTTGTATTTGTTCGTAGGGAAAGTCTGTCATGGGATGAACTGTCAAAATTGGGAGAGAGTCTGAAAAAAAATCGTTCCCTAAAAAGTT
Herpesviridae:Human_Herpes_7	Herpesvirus:Human_Herpes_7:1684:+	CAATTGCATACGTTTGAAGCGGGGTGTTATGTTCATAGAGTTATGTCTAATGTTTTCTGTCTCTTGTATTTGTTCGTAGGGAAAGTCTGTCATGGGATGAACTGTCAAAATTGGGAGAGAGTCTGAAAAAAAATCGTTCCCTAAAAAGTTAATTCGAAATGAATTGAAAGCGGCTTCAACTTTTGATTTGCAATCTGCGT
Herpesviridae:Human_Herpes_7	Herpesvirus:Human_Herpes_7:1685:+	TGTTTTCTGTCTCTTGTATTTGTTCGTAGGGAAAGTCTGTCATGGGATGAACTGTCAAAATTGGGAGAGAGTCTGAAAAAAAATCGTTCCCTAAAAAGTTAATTCGAAATGAATTGAAAGCGGCTTCAACTTTTGATTTGCAATCTGCGTGTGCTGTAGGATGGAAAGAATGTGGAAATTGTTCTCTACTGATAAAGTAG
Herpesviridae:Human_Herpes_7	Herpesvirus:Human_Herpes_7:1686:+	ACTGTCAAAATTGGGAGAGAGTCTGAAAAAAAATCGTTCCCTAAAAAGTTAATTCGAAATGAATTGAAAGCGGCTTCAACTTTTGATTTGCAATCTGCGTGTGCTGTAGGATGGAAAGAATGTGGAAATTGTTCTCTACTGATAAAGTAGACATGACCAATTATATCATGCTCCGTTACAAATGTCTCATTTCGGCAGTA
Herpesviridae:Human_Herpes_7	Herpesvirus:Human_Herpes_7:1687:+	AATTCGAAATGAATTGAAAGCGGCTTCAACTTTTGATTTGCAATCTGCGTGTGCTGTAGGATGGAAAGAATGTGGAAATTGTTCTCTACTGATAAAGTAGACATGACCAATTATATCATGCTCCGTTACAAATGTCTCATTTCGGCAGTACACGTAAATTCTAAAAGTCTCACGCGGTTGCCAAATGAAAGGAAATGAGA
Herpesviridae:Human_Herpes_7	Herpesvirus:Human_Herpes_7:1688:+	GTGCTGTAGGATGGAAAGAATGTGGAAATTGTTCTCTACTGATAAAGTAGACATGACCAATTATATCATGCTCCGTTACAAATGTCTCATTTCGGCAGTACACGTAAATTCTAAAAGTCTCACGCGGTTGCCAAATGAAAGGAAATGAGAGTACATTAGATTTCTTTGGAATGAATAGCCCTACAGCAGCAGGATTCTCA
Herpesviridae:Human_Herpes_7	Herpesvirus:Human_Herpes_7:1689:+	ACATGACCAATTATATCATGCTCCGTTACAAATGTCTCATTTCGGCAGTACACGTAAATTCTAAAAGTCTCACGCGGTTGCCAAATGAAAGGAAATGAGAGTACATTAGATTTCTTTGGAATGAATAGCCCTACAGCAGCAGGATTCTCAAAGGTTCCTCGTAAATTGATTTGTGTGATGTGATTAGGTGTCAGTGTCAT
Herpesviridae:Human_Herpes_7	Herpesvirus:Human_Herpes_7:168:+	GTCCCAAAAAGTCGCGAGTGACTAAAATTCTCTGTAAATGAAGGCAAATTAAACAGGATACAGACAGTTGTGGCAGTGGTCCGTTTCGTCTTTCTGTGTTTTCCTTACGCGGCTGACGAGGTAAAGTGTCTCAGTCCATATTGTTGTCTGTGCCACCGTAGTTAGCGGTGGCATACTAAAAACTCCGATAGATGCAGAAC
Herpesviridae:Human_Herpes_7	Herpesvirus:Human_Herpes_7:1690:+	CACGTAAATTCTAAAAGTCTCACGCGGTTGCCAAATGAAAGGAAATGAGAGTACATTAGATTTCTTTGGAATGAATAGCCCTACAGCAGCAGGATTCTCAAAGGTTCCTCGTAAATTGATTTGTGTGATGTGATTAGGTGTCAGTGTCATTCTTTCAGGGAAATAAATTTCCATTGTTTTGAATTCTTCAGAAATATTGA
Herpesviridae:Human_Herpes_7	Herpesvirus:Human_Herpes_7:1691:+	GTACATTAGATTTCTTTGGAATGAATAGCCCTACAGCAGCAGGATTCTCAAAGGTTCCTCGTAAATTGATTTGTGTGATGTGATTAGGTGTCAGTGTCATTCTTTCAGGGAAATAAATTTCCATTGTTTTGAATTCTTCAGAAATATTGAAATACGGCATGCAAATGTTAAGTGCAACTGATTGCATATTTGGTTTAGAA
Herpesviridae:Human_Herpes_7	Herpesvirus:Human_Herpes_7:1692:+	AAGGTTCCTCGTAAATTGATTTGTGTGATGTGATTAGGTGTCAGTGTCATTCTTTCAGGGAAATAAATTTCCATTGTTTTGAATTCTTCAGAAATATTGAAATACGGCATGCAAATGTTAAGTGCAACTGATTGCATATTTGGTTTAGAAAATCTTAAGCGTAAAGAACACTCATCCACACAGAAACGTGAATTCATTAC
Herpesviridae:Human_Herpes_7	Herpesvirus:Human_Herpes_7:1693:+	TCTTTCAGGGAAATAAATTTCCATTGTTTTGAATTCTTCAGAAATATTGAAATACGGCATGCAAATGTTAAGTGCAACTGATTGCATATTTGGTTTAGAAAATCTTAAGCGTAAAGAACACTCATCCACACAGAAACGTGAATTCATTACTTTAAGATACCGTAGAAAGACAAATAACACCGGTGATCGATATTCAATCT
Herpesviridae:Human_Herpes_7	Herpesvirus:Human_Herpes_7:1694:+	AATACGGCATGCAAATGTTAAGTGCAACTGATTGCATATTTGGTTTAGAAAATCTTAAGCGTAAAGAACACTCATCCACACAGAAACGTGAATTCATTACTTTAAGATACCGTAGAAAGACAAATAACACCGGTGATCGATATTCAATCTTGTACACCGAAACATTGTGTTCTGATATCATTTCCACGTTGCAGATTGGC
Herpesviridae:Human_Herpes_7	Herpesvirus:Human_Herpes_7:1695:+	AATCTTAAGCGTAAAGAACACTCATCCACACAGAAACGTGAATTCATTACTTTAAGATACCGTAGAAAGACAAATAACACCGGTGATCGATATTCAATCTTGTACACCGAAACATTGTGTTCTGATATCATTTCCACGTTGCAGATTGGCGTTGCGCTCGCGAAAAAAACATTCCAATATTTGCAGTATGTTGTATTGAA
Herpesviridae:Human_Herpes_7	Herpesvirus:Human_Herpes_7:1696:+	TTTAAGATACCGTAGAAAGACAAATAACACCGGTGATCGATATTCAATCTTGTACACCGAAACATTGTGTTCTGATATCATTTCCACGTTGCAGATTGGCGTTGCGCTCGCGAAAAAAACATTCCAATATTTGCAGTATGTTGTATTGAAGGTGAAGATGCAGTACATGGTTTCCAGTCTTTGATCATTGGAGTTTTTCA
Herpesviridae:Human_Herpes_7	Herpesvirus:Human_Herpes_7:1697:+	TGTACACCGAAACATTGTGTTCTGATATCATTTCCACGTTGCAGATTGGCGTTGCGCTCGCGAAAAAAACATTCCAATATTTGCAGTATGTTGTATTGAAGGTGAAGATGCAGTACATGGTTTCCAGTCTTTGATCATTGGAGTTTTTCAGTAAAGGTTGAAATTCATTCTTTTCCCAAGTAATTTTAGTTACTGTGGCA
Herpesviridae:Human_Herpes_7	Herpesvirus:Human_Herpes_7:1698:+	GTTGCGCTCGCGAAAAAAACATTCCAATATTTGCAGTATGTTGTATTGAAGGTGAAGATGCAGTACATGGTTTCCAGTCTTTGATCATTGGAGTTTTTCAGTAAAGGTTGAAATTCATTCTTTTCCCAAGTAATTTTAGTTACTGTGGCATTTACGATCAGATCACCATTTTTCACAGAATATAAAATTATAGGAGTTGT
Herpesviridae:Human_Herpes_7	Herpesvirus:Human_Herpes_7:1699:+	GGTGAAGATGCAGTACATGGTTTCCAGTCTTTGATCATTGGAGTTTTTCAGTAAAGGTTGAAATTCATTCTTTTCCCAAGTAATTTTAGTTACTGTGGCATTTACGATCAGATCACCATTTTTCACAGAATATAAAATTATAGGAGTTGTTCCTAAACCCTTTTCAAGATAGGCAAATTGATGAAATCTAAGAGGATCCA
Herpesviridae:Human_Herpes_7	Herpesvirus:Human_Herpes_7:169:+	AAACAGGATACAGACAGTTGTGGCAGTGGTCCGTTTCGTCTTTCTGTGTTTTCCTTACGCGGCTGACGAGGTAAAGTGTCTCAGTCCATATTGTTGTCTGTGCCACCGTAGTTAGCGGTGGCATACTAAAAACTCCGATAGATGCAGAACAATAACACCGAAAACCACGCTGTGGAACCAGACCACACTTTATAAACAAA
Herpesviridae:Human_Herpes_7	Herpesvirus:Human_Herpes_7:16:+	TAACCCTAACCCTAACCCTAACCCTAACCCTAACCCTAACCCTAACCCTAACCCTAACCCTAACCCTAACCCTAACCCTAACCCTAACCCTAACCCTAAGTCTAACCCTAACCCTAACCCTAAGTCTAACCCTAACCCTAACCCTAACCCTAACCCTAACCCTAAGTCTAACCCTAACCCTAAGTCTAACCCTAACCCTA
Herpesviridae:Human_Herpes_7	Herpesvirus:Human_Herpes_7:1700:+	GTAAAGGTTGAAATTCATTCTTTTCCCAAGTAATTTTAGTTACTGTGGCATTTACGATCAGATCACCATTTTTCACAGAATATAAAATTATAGGAGTTGTTCCTAAACCCTTTTCAAGATAGGCAAATTGATGAAATCTAAGAGGATCCATATTTTCTTTAAAGTAACAATTATCTTGTATCAGCAGGGATGACGTAATG
Herpesviridae:Human_Herpes_7	Herpesvirus:Human_Herpes_7:1701:+	TTTACGATCAGATCACCATTTTTCACAGAATATAAAATTATAGGAGTTGTTCCTAAACCCTTTTCAAGATAGGCAAATTGATGAAATCTAAGAGGATCCATATTTTCTTTAAAGTAACAATTATCTTGTATCAGCAGGGATGACGTAATGTTAAAAATTGGCAGGGCAAAAATATTGACAAAGTTTATCGATTGTATCAT
Herpesviridae:Human_Herpes_7	Herpesvirus:Human_Herpes_7:1702:+	TCCTAAACCCTTTTCAAGATAGGCAAATTGATGAAATCTAAGAGGATCCATATTTTCTTTAAAGTAACAATTATCTTGTATCAGCAGGGATGACGTAATGTTAAAAATTGGCAGGGCAAAAATATTGACAAAGTTTATCGATTGTATCATAGGAAAAACATTAATTTTGATCACTTTTTTGTTTTTTAGAACGTGACCCA
Herpesviridae:Human_Herpes_7	Herpesvirus:Human_Herpes_7:1703:+	TATTTTCTTTAAAGTAACAATTATCTTGTATCAGCAGGGATGACGTAATGTTAAAAATTGGCAGGGCAAAAATATTGACAAAGTTTATCGATTGTATCATAGGAAAAACATTAATTTTGATCACTTTTTTGTTTTTTAGAACGTGACCCACCAAAGTTACGCATTCTGCATTGTTTTCAGTTCCATCGGTAATTAGCAAC
Herpesviridae:Human_Herpes_7	Herpesvirus:Human_Herpes_7:1704:+	TTAAAAATTGGCAGGGCAAAAATATTGACAAAGTTTATCGATTGTATCATAGGAAAAACATTAATTTTGATCACTTTTTTGTTTTTTAGAACGTGACCCACCAAAGTTACGCATTCTGCATTGTTTTCAGTTCCATCGGTAATTAGCAACAGTACAGGTCTTTCGTGCGAAAGTATGCAGGTAATCTCTGCGGGAGAAAA
Herpesviridae:Human_Herpes_7	Herpesvirus:Human_Herpes_7:1705:+	AGGAAAAACATTAATTTTGATCACTTTTTTGTTTTTTAGAACGTGACCCACCAAAGTTACGCATTCTGCATTGTTTTCAGTTCCATCGGTAATTAGCAACAGTACAGGTCTTTCGTGCGAAAGTATGCAGGTAATCTCTGCGGGAGAAAAATTGAGTTCTGGCTGCAAATCATTAAAATCCACAGTAAACTGAATTAATT
Herpesviridae:Human_Herpes_7	Herpesvirus:Human_Herpes_7:1706:+	CCAAAGTTACGCATTCTGCATTGTTTTCAGTTCCATCGGTAATTAGCAACAGTACAGGTCTTTCGTGCGAAAGTATGCAGGTAATCTCTGCGGGAGAAAAATTGAGTTCTGGCTGCAAATCATTAAAATCCACAGTAAACTGAATTAATTGCGATAATTCAGAGACTGGTGTTGAATTCATTTTTACAAAGAAAACTAGA
Herpesviridae:Human_Herpes_7	Herpesvirus:Human_Herpes_7:1707:+	AGTACAGGTCTTTCGTGCGAAAGTATGCAGGTAATCTCTGCGGGAGAAAAATTGAGTTCTGGCTGCAAATCATTAAAATCCACAGTAAACTGAATTAATTGCGATAATTCAGAGACTGGTGTTGAATTCATTTTTACAAAGAAAACTAGAATATACAAATGATTCTTAATTGTTTTCACACGTTTTATAGAATCTAGCAA
Herpesviridae:Human_Herpes_7	Herpesvirus:Human_Herpes_7:1708:+	ATTGAGTTCTGGCTGCAAATCATTAAAATCCACAGTAAACTGAATTAATTGCGATAATTCAGAGACTGGTGTTGAATTCATTTTTACAAAGAAAACTAGAATATACAAATGATTCTTAATTGTTTTCACACGTTTTATAGAATCTAGCAAGCTTCTAAGGCTTTTTAAAACCGCAATCTACTTTTTGAAGGGGCGTGGTT
Herpesviridae:Human_Herpes_7	Herpesvirus:Human_Herpes_7:1709:+	GCGATAATTCAGAGACTGGTGTTGAATTCATTTTTACAAAGAAAACTAGAATATACAAATGATTCTTAATTGTTTTCACACGTTTTATAGAATCTAGCAAGCTTCTAAGGCTTTTTAAAACCGCAATCTACTTTTTGAAGGGGCGTGGTTATTTATATTTGATCCAGATTGCAATTTTTTTTTACGAGCGCTCCAACCTT
Herpesviridae:Human_Herpes_7	Herpesvirus:Human_Herpes_7:170:+	TTCCTTACGCGGCTGACGAGGTAAAGTGTCTCAGTCCATATTGTTGTCTGTGCCACCGTAGTTAGCGGTGGCATACTAAAAACTCCGATAGATGCAGAACAATAACACCGAAAACCACGCTGTGGAACCAGACCACACTTTATAAACAAAACGGCCTTATCACCTGGAAAAAAAAACTAAAAATAAGGCAATGATACACC
Herpesviridae:Human_Herpes_7	Herpesvirus:Human_Herpes_7:1710:+	ATATACAAATGATTCTTAATTGTTTTCACACGTTTTATAGAATCTAGCAAGCTTCTAAGGCTTTTTAAAACCGCAATCTACTTTTTGAAGGGGCGTGGTTATTTATATTTGATCCAGATTGCAATTTTTTTTTACGAGCGCTCCAACCTTTTCTTAAGATTAAATCTGGCAAATCAGAGATAAAAATTTTGTCTGCTAAA
Herpesviridae:Human_Herpes_7	Herpesvirus:Human_Herpes_7:1711:+	GCTTCTAAGGCTTTTTAAAACCGCAATCTACTTTTTGAAGGGGCGTGGTTATTTATATTTGATCCAGATTGCAATTTTTTTTTACGAGCGCTCCAACCTTTTCTTAAGATTAAATCTGGCAAATCAGAGATAAAAATTTTGTCTGCTAAAAAGTACAGTGCGTCAGATTCTGGATCTTCTGAGTTAAGCTCAATTTCAGC
Herpesviridae:Human_Herpes_7	Herpesvirus:Human_Herpes_7:1712:+	ATTTATATTTGATCCAGATTGCAATTTTTTTTTACGAGCGCTCCAACCTTTTCTTAAGATTAAATCTGGCAAATCAGAGATAAAAATTTTGTCTGCTAAAAAGTACAGTGCGTCAGATTCTGGATCTTCTGAGTTAAGCTCAATTTCAGCAGCAAAACTATCCGTATAGTTGGGATCAAATTTAGTTCGTAAAATATGCG
Herpesviridae:Human_Herpes_7	Herpesvirus:Human_Herpes_7:1713:+	TTCTTAAGATTAAATCTGGCAAATCAGAGATAAAAATTTTGTCTGCTAAAAAGTACAGTGCGTCAGATTCTGGATCTTCTGAGTTAAGCTCAATTTCAGCAGCAAAACTATCCGTATAGTTGGGATCAAATTTAGTTCGTAAAATATGCGTTGGGATAAAATAAATGCTGCCTATTATGTCATTTGTAGTCACTCTCTGC
Herpesviridae:Human_Herpes_7	Herpesvirus:Human_Herpes_7:1714:+	AAGTACAGTGCGTCAGATTCTGGATCTTCTGAGTTAAGCTCAATTTCAGCAGCAAAACTATCCGTATAGTTGGGATCAAATTTAGTTCGTAAAATATGCGTTGGGATAAAATAAATGCTGCCTATTATGTCATTTGTAGTCACTCTCTGCGATCTATCACTAGTCACTTTTGTGGTAAAACTTGTAGTGGGAGACCAGAA
Herpesviridae:Human_Herpes_7	Herpesvirus:Human_Herpes_7:1715:+	AGCAAAACTATCCGTATAGTTGGGATCAAATTTAGTTCGTAAAATATGCGTTGGGATAAAATAAATGCTGCCTATTATGTCATTTGTAGTCACTCTCTGCGATCTATCACTAGTCACTTTTGTGGTAAAACTTGTAGTGGGAGACCAGAAAGAAGCAATAGACTGCACTTTGGAATTTGGGTCTGGAACGTAGAGAGCAT
Herpesviridae:Human_Herpes_7	Herpesvirus:Human_Herpes_7:1716:+	TTGGGATAAAATAAATGCTGCCTATTATGTCATTTGTAGTCACTCTCTGCGATCTATCACTAGTCACTTTTGTGGTAAAACTTGTAGTGGGAGACCAGAAAGAAGCAATAGACTGCACTTTGGAATTTGGGTCTGGAACGTAGAGAGCATTAGCATTAAAATTATAAAAAGTGCCTTTAAAATGAAGTTTTTTAGTTTCG
Herpesviridae:Human_Herpes_7	Herpesvirus:Human_Herpes_7:1717:+	GATCTATCACTAGTCACTTTTGTGGTAAAACTTGTAGTGGGAGACCAGAAAGAAGCAATAGACTGCACTTTGGAATTTGGGTCTGGAACGTAGAGAGCATTAGCATTAAAATTATAAAAAGTGCCTTTAAAATGAAGTTTTTTAGTTTCGCCCTCATCGAAAAGCATCGTGTCTTGGAAAAAAACGTCAATTTTTCTTTT
Herpesviridae:Human_Herpes_7	Herpesvirus:Human_Herpes_7:1718:+	AGAAGCAATAGACTGCACTTTGGAATTTGGGTCTGGAACGTAGAGAGCATTAGCATTAAAATTATAAAAAGTGCCTTTAAAATGAAGTTTTTTAGTTTCGCCCTCATCGAAAAGCATCGTGTCTTGGAAAAAAACGTCAATTTTTCTTTTATCGCTACAGATTTTAAAGTAATGCATATGCACAGTTAGAGAAATTTCGT
Herpesviridae:Human_Herpes_7	Herpesvirus:Human_Herpes_7:1719:+	TAGCATTAAAATTATAAAAAGTGCCTTTAAAATGAAGTTTTTTAGTTTCGCCCTCATCGAAAAGCATCGTGTCTTGGAAAAAAACGTCAATTTTTCTTTTATCGCTACAGATTTTAAAGTAATGCATATGCACAGTTAGAGAAATTTCGTTTGGGATTATTTCGTTGACAAAACCAAGTTTAAGCATGCAATCGTTTGGA
Herpesviridae:Human_Herpes_7	Herpesvirus:Human_Herpes_7:171:+	TGCCACCGTAGTTAGCGGTGGCATACTAAAAACTCCGATAGATGCAGAACAATAACACCGAAAACCACGCTGTGGAACCAGACCACACTTTATAAACAAAACGGCCTTATCACCTGGAAAAAAAAACTAAAAATAAGGCAATGATACACCTGACTTTCCATTGGAAACCTGCCGTAACCCTGACCACAAATCCCATGCTA
Herpesviridae:Human_Herpes_7	Herpesvirus:Human_Herpes_7:1720:+	CCCTCATCGAAAAGCATCGTGTCTTGGAAAAAAACGTCAATTTTTCTTTTATCGCTACAGATTTTAAAGTAATGCATATGCACAGTTAGAGAAATTTCGTTTGGGATTATTTCGTTGACAAAACCAAGTTTAAGCATGCAATCGTTTGGAACCATATACGTGTTATTTTTAGTTACCTCTGTATAACATCGAAGATAGAT
Herpesviridae:Human_Herpes_7	Herpesvirus:Human_Herpes_7:1721:+	ATCGCTACAGATTTTAAAGTAATGCATATGCACAGTTAGAGAAATTTCGTTTGGGATTATTTCGTTGACAAAACCAAGTTTAAGCATGCAATCGTTTGGAACCATATACGTGTTATTTTTAGTTACCTCTGTATAACATCGAAGATAGATTTCGAGTAGAGGAGGAGAAAAGATCATTTTAAGTACGGAAACTGTTGGGT
Herpesviridae:Human_Herpes_7	Herpesvirus:Human_Herpes_7:1722:+	TTGGGATTATTTCGTTGACAAAACCAAGTTTAAGCATGCAATCGTTTGGAACCATATACGTGTTATTTTTAGTTACCTCTGTATAACATCGAAGATAGATTTCGAGTAGAGGAGGAGAAAAGATCATTTTAAGTACGGAAACTGTTGGGTCTGAAATAGAAAACACTTTGCACGTTGGAAAATCTGAACCACTCCGAACA
Herpesviridae:Human_Herpes_7	Herpesvirus:Human_Herpes_7:1723:+	ACCATATACGTGTTATTTTTAGTTACCTCTGTATAACATCGAAGATAGATTTCGAGTAGAGGAGGAGAAAAGATCATTTTAAGTACGGAAACTGTTGGGTCTGAAATAGAAAACACTTTGCACGTTGGAAAATCTGAACCACTCCGAACATCGTGAAACCAAAAAGGTAAATTGTTTATGTTAACAGAGCAGACTGTACA
Herpesviridae:Human_Herpes_7	Herpesvirus:Human_Herpes_7:1724:+	TTCGAGTAGAGGAGGAGAAAAGATCATTTTAAGTACGGAAACTGTTGGGTCTGAAATAGAAAACACTTTGCACGTTGGAAAATCTGAACCACTCCGAACATCGTGAAACCAAAAAGGTAAATTGTTTATGTTAACAGAGCAGACTGTACATAGAGTTGTTAATGGATGGCCAGGTGTTCTTTCAATCGAACGTTGATAAG
Herpesviridae:Human_Herpes_7	Herpesvirus:Human_Herpes_7:1725:+	CTGAAATAGAAAACACTTTGCACGTTGGAAAATCTGAACCACTCCGAACATCGTGAAACCAAAAAGGTAAATTGTTTATGTTAACAGAGCAGACTGTACATAGAGTTGTTAATGGATGGCCAGGTGTTCTTTCAATCGAACGTTGATAAGTACTTAGTTTCCATTCAATGTTAAACATCGTGACGGTTATTTCGTTTACT
Herpesviridae:Human_Herpes_7	Herpesvirus:Human_Herpes_7:1726:+	TCGTGAAACCAAAAAGGTAAATTGTTTATGTTAACAGAGCAGACTGTACATAGAGTTGTTAATGGATGGCCAGGTGTTCTTTCAATCGAACGTTGATAAGTACTTAGTTTCCATTCAATGTTAAACATCGTGACGGTTATTTCGTTTACTTTATGTGGGGTTTGCGTCACTATGACCTTTTCGTTTTTGAATCTTATCAG
Herpesviridae:Human_Herpes_7	Herpesvirus:Human_Herpes_7:1727:+	TAGAGTTGTTAATGGATGGCCAGGTGTTCTTTCAATCGAACGTTGATAAGTACTTAGTTTCCATTCAATGTTAAACATCGTGACGGTTATTTCGTTTACTTTATGTGGGGTTTGCGTCACTATGACCTTTTCGTTTTTGAATCTTATCAGACTAGGAAAAACTCCCATCTGCTCTTGTTCTTTAACATCATGGTTTGGGA
Herpesviridae:Human_Herpes_7	Herpesvirus:Human_Herpes_7:1728:+	TACTTAGTTTCCATTCAATGTTAAACATCGTGACGGTTATTTCGTTTACTTTATGTGGGGTTTGCGTCACTATGACCTTTTCGTTTTTGAATCTTATCAGACTAGGAAAAACTCCCATCTGCTCTTGTTCTTTAACATCATGGTTTGGGATGATGACGATAGAGCTGTTAATTTTTAACAACGGAAATCCAAAAAACAAG
Herpesviridae:Human_Herpes_7	Herpesvirus:Human_Herpes_7:1729:+	TTATGTGGGGTTTGCGTCACTATGACCTTTTCGTTTTTGAATCTTATCAGACTAGGAAAAACTCCCATCTGCTCTTGTTCTTTAACATCATGGTTTGGGATGATGACGATAGAGCTGTTAATTTTTAACAACGGAAATCCAAAAAACAAGACTTTTGATGGATAAATGTGTCTATTCAGATTTTTTAAATGTAGTTTTAG
Herpesviridae:Human_Herpes_7	Herpesvirus:Human_Herpes_7:172:+	AATAACACCGAAAACCACGCTGTGGAACCAGACCACACTTTATAAACAAAACGGCCTTATCACCTGGAAAAAAAAACTAAAAATAAGGCAATGATACACCTGACTTTCCATTGGAAACCTGCCGTAACCCTGACCACAAATCCCATGCTAAATCCCCTGAAACACTGCCAAACGTCGCTACAAGGTTTTTCCGGGATCGA
Herpesviridae:Human_Herpes_7	Herpesvirus:Human_Herpes_7:1730:+	ACTAGGAAAAACTCCCATCTGCTCTTGTTCTTTAACATCATGGTTTGGGATGATGACGATAGAGCTGTTAATTTTTAACAACGGAAATCCAAAAAACAAGACTTTTGATGGATAAATGTGTCTATTCAGATTTTTTAAATGTAGTTTTAGTTGTTGTTCTTCCATTAAAGGACGAGCAGAAAAAAAGGAGTCAGAATTCC
Herpesviridae:Human_Herpes_7	Herpesvirus:Human_Herpes_7:1731:+	TGATGACGATAGAGCTGTTAATTTTTAACAACGGAAATCCAAAAAACAAGACTTTTGATGGATAAATGTGTCTATTCAGATTTTTTAAATGTAGTTTTAGTTGTTGTTCTTCCATTAAAGGACGAGCAGAAAAAAAGGAGTCAGAATTCCTTGAATTTATTTCAGCGCTCAAAAGTAAAACTGGTTCAGTTTTTGATTGG
Herpesviridae:Human_Herpes_7	Herpesvirus:Human_Herpes_7:1732:+	ACTTTTGATGGATAAATGTGTCTATTCAGATTTTTTAAATGTAGTTTTAGTTGTTGTTCTTCCATTAAAGGACGAGCAGAAAAAAAGGAGTCAGAATTCCTTGAATTTATTTCAGCGCTCAAAAGTAAAACTGGTTCAGTTTTTGATTGGACATACTCGTCAAATAATAATGTAACATTATCTTTACCCTGGAATTCTTC
Herpesviridae:Human_Herpes_7	Herpesvirus:Human_Herpes_7:1733:+	TTGTTGTTCTTCCATTAAAGGACGAGCAGAAAAAAAGGAGTCAGAATTCCTTGAATTTATTTCAGCGCTCAAAAGTAAAACTGGTTCAGTTTTTGATTGGACATACTCGTCAAATAATAATGTAACATTATCTTTACCCTGGAATTCTTCTTTGTATGGAATTTCAATCTGAACATATTTTAAGATATCAGAAGTTGCGA
Herpesviridae:Human_Herpes_7	Herpesvirus:Human_Herpes_7:1734:+	TTGAATTTATTTCAGCGCTCAAAAGTAAAACTGGTTCAGTTTTTGATTGGACATACTCGTCAAATAATAATGTAACATTATCTTTACCCTGGAATTCTTCTTTGTATGGAATTTCAATCTGAACATATTTTAAGATATCAGAAGTTGCGAGAGACATGGAGCTGAAATAAAATCTGTTACAACAGACACTATTTCAAAGA
Herpesviridae:Human_Herpes_7	Herpesvirus:Human_Herpes_7:1735:+	ACATACTCGTCAAATAATAATGTAACATTATCTTTACCCTGGAATTCTTCTTTGTATGGAATTTCAATCTGAACATATTTTAAGATATCAGAAGTTGCGAGAGACATGGAGCTGAAATAAAATCTGTTACAACAGACACTATTTCAAAGAACTTTTTATTCACTCTTTAAATATACAAGTTGCCAGCCTATTGTCAGCAG
Herpesviridae:Human_Herpes_7	Herpesvirus:Human_Herpes_7:1736:+	TTTGTATGGAATTTCAATCTGAACATATTTTAAGATATCAGAAGTTGCGAGAGACATGGAGCTGAAATAAAATCTGTTACAACAGACACTATTTCAAAGAACTTTTTATTCACTCTTTAAATATACAAGTTGCCAGCCTATTGTCAGCAGAAACATCAGCCACAATGAAAAACGTTTTTTCTTGTGTAAGGGAATTGATT
Herpesviridae:Human_Herpes_7	Herpesvirus:Human_Herpes_7:1737:+	GAGACATGGAGCTGAAATAAAATCTGTTACAACAGACACTATTTCAAAGAACTTTTTATTCACTCTTTAAATATACAAGTTGCCAGCCTATTGTCAGCAGAAACATCAGCCACAATGAAAAACGTTTTTTCTTGTGTAAGGGAATTGATTTGGTTAATCATGGTGAAAACCGTTTTAATTTTCTGTAATTCTGTTTTAAT
Herpesviridae:Human_Herpes_7	Herpesvirus:Human_Herpes_7:1738:+	ACTTTTTATTCACTCTTTAAATATACAAGTTGCCAGCCTATTGTCAGCAGAAACATCAGCCACAATGAAAAACGTTTTTTCTTGTGTAAGGGAATTGATTTGGTTAATCATGGTGAAAACCGTTTTAATTTTCTGTAATTCTGTTTTAATTTCAGTGGCCTTGAAAGAACTAGGTTCTTGAGAAAAATTTTTTTTTGCTA
Herpesviridae:Human_Herpes_7	Herpesvirus:Human_Herpes_7:1739:+	AAACATCAGCCACAATGAAAAACGTTTTTTCTTGTGTAAGGGAATTGATTTGGTTAATCATGGTGAAAACCGTTTTAATTTTCTGTAATTCTGTTTTAATTTCAGTGGCCTTGAAAGAACTAGGTTCTTGAGAAAAATTTTTTTTTGCTAGGAGTTCTTGACATTTAATCAATAACATAGACTGATCTTCTAAAGATAAT
Herpesviridae:Human_Herpes_7	Herpesvirus:Human_Herpes_7:173:+	ACGGCCTTATCACCTGGAAAAAAAAACTAAAAATAAGGCAATGATACACCTGACTTTCCATTGGAAACCTGCCGTAACCCTGACCACAAATCCCATGCTAAATCCCCTGAAACACTGCCAAACGTCGCTACAAGGTTTTTCCGGGATCGAGCCGCAGCAAGCTTAAACTGAGGTCACACACGACTTTAATTACGGCAACG
Herpesviridae:Human_Herpes_7	Herpesvirus:Human_Herpes_7:1740:+	TGGTTAATCATGGTGAAAACCGTTTTAATTTTCTGTAATTCTGTTTTAATTTCAGTGGCCTTGAAAGAACTAGGTTCTTGAGAAAAATTTTTTTTTGCTAGGAGTTCTTGACATTTAATCAATAACATAGACTGATCTTCTAAAGATAATCTTTCTATATATGTTTGAACTATATCAGGAGCCATGGTGGCAATCATAGA
Herpesviridae:Human_Herpes_7	Herpesvirus:Human_Herpes_7:1741:+	TTCAGTGGCCTTGAAAGAACTAGGTTCTTGAGAAAAATTTTTTTTTGCTAGGAGTTCTTGACATTTAATCAATAACATAGACTGATCTTCTAAAGATAATCTTTCTATATATGTTTGAACTATATCAGGAGCCATGGTGGCAATCATAGAAAAAGAAATGCATGCTGTTTTCATGGAAAACGTGGACTTACAATCATTGA
Herpesviridae:Human_Herpes_7	Herpesvirus:Human_Herpes_7:1742:+	GGAGTTCTTGACATTTAATCAATAACATAGACTGATCTTCTAAAGATAATCTTTCTATATATGTTTGAACTATATCAGGAGCCATGGTGGCAATCATAGAAAAAGAAATGCATGCTGTTTTCATGGAAAACGTGGACTTACAATCATTGATAACATCTGGTAACTTAATTGTTACATCTCTGTACTGCAAAGTGCGCAGC
Herpesviridae:Human_Herpes_7	Herpesvirus:Human_Herpes_7:1743:+	CTTTCTATATATGTTTGAACTATATCAGGAGCCATGGTGGCAATCATAGAAAAAGAAATGCATGCTGTTTTCATGGAAAACGTGGACTTACAATCATTGATAACATCTGGTAACTTAATTGTTACATCTCTGTACTGCAAAGTGCGCAGCTCATCTATAATTATTTGAACTTCTTCATATTTTCTATGTATGGAAAGGAG
Herpesviridae:Human_Herpes_7	Herpesvirus:Human_Herpes_7:1744:+	AAAAGAAATGCATGCTGTTTTCATGGAAAACGTGGACTTACAATCATTGATAACATCTGGTAACTTAATTGTTACATCTCTGTACTGCAAAGTGCGCAGCTCATCTATAATTATTTGAACTTCTTCATATTTTCTATGTATGGAAAGGAGGCTGATGCAAAGCATTCGCACGTTTATTTCCGTTGCGACGTCTGTAGGGA
Herpesviridae:Human_Herpes_7	Herpesvirus:Human_Herpes_7:1745:+	TAACATCTGGTAACTTAATTGTTACATCTCTGTACTGCAAAGTGCGCAGCTCATCTATAATTATTTGAACTTCTTCATATTTTCTATGTATGGAAAGGAGGCTGATGCAAAGCATTCGCACGTTTATTTCCGTTGCGACGTCTGTAGGGATCAGTAATGGCAGAATCAGCTCCCAGTTAGGTAAGACAAGTAATTGTTGC
Herpesviridae:Human_Herpes_7	Herpesvirus:Human_Herpes_7:1746:+	TCATCTATAATTATTTGAACTTCTTCATATTTTCTATGTATGGAAAGGAGGCTGATGCAAAGCATTCGCACGTTTATTTCCGTTGCGACGTCTGTAGGGATCAGTAATGGCAGAATCAGCTCCCAGTTAGGTAAGACAAGTAATTGTTGCGAAGGCTTCAGAAATGGTGGCAGTAAACTCAATTGATCTCCCTTTTCCAG
Herpesviridae:Human_Herpes_7	Herpesvirus:Human_Herpes_7:1747:+	GCTGATGCAAAGCATTCGCACGTTTATTTCCGTTGCGACGTCTGTAGGGATCAGTAATGGCAGAATCAGCTCCCAGTTAGGTAAGACAAGTAATTGTTGCGAAGGCTTCAGAAATGGTGGCAGTAAACTCAATTGATCTCCCTTTTCCAGAGGAAATGGTCCGGTATTTTTGATTTCATACTGGTGTCCAATTTTTGGAC
Herpesviridae:Human_Herpes_7	Herpesvirus:Human_Herpes_7:1748:+	TCAGTAATGGCAGAATCAGCTCCCAGTTAGGTAAGACAAGTAATTGTTGCGAAGGCTTCAGAAATGGTGGCAGTAAACTCAATTGATCTCCCTTTTCCAGAGGAAATGGTCCGGTATTTTTGATTTCATACTGGTGTCCAATTTTTGGACGTATTAATATTAATTGGTTTCCTTCTACTTTTTGTAAGATTGTTAACACC
Herpesviridae:Human_Herpes_7	Herpesvirus:Human_Herpes_7:1749:+	GAAGGCTTCAGAAATGGTGGCAGTAAACTCAATTGATCTCCCTTTTCCAGAGGAAATGGTCCGGTATTTTTGATTTCATACTGGTGTCCAATTTTTGGACGTATTAATATTAATTGGTTTCCTTCTACTTTTTGTAAGATTGTTAACACCATTGTTTTTAAGATATCCCTTATTTGAATATAATCGGTGGTTGTAGATAA
Herpesviridae:Human_Herpes_7	Herpesvirus:Human_Herpes_7:174:+	TGACTTTCCATTGGAAACCTGCCGTAACCCTGACCACAAATCCCATGCTAAATCCCCTGAAACACTGCCAAACGTCGCTACAAGGTTTTTCCGGGATCGAGCCGCAGCAAGCTTAAACTGAGGTCACACACGACTTTAATTACGGCAACGCACAGCTGTAAGCTGCAGGAAAGATACTATCGTAAGCAAATGTAGTCCTA
Herpesviridae:Human_Herpes_7	Herpesvirus:Human_Herpes_7:1750:+	AGGAAATGGTCCGGTATTTTTGATTTCATACTGGTGTCCAATTTTTGGACGTATTAATATTAATTGGTTTCCTTCTACTTTTTGTAAGATTGTTAACACCATTGTTTTTAAGATATCCCTTATTTGAATATAATCGGTGGTTGTAGATAAGACCGTGTAAAGTCCTAAATTTGTGTTGCCAATTAAATGACGGTGCGACG
Herpesviridae:Human_Herpes_7	Herpesvirus:Human_Herpes_7:1751:+	GTATTAATATTAATTGGTTTCCTTCTACTTTTTGTAAGATTGTTAACACCATTGTTTTTAAGATATCCCTTATTTGAATATAATCGGTGGTTGTAGATAAGACCGTGTAAAGTCCTAAATTTGTGTTGCCAATTAAATGACGGTGCGACGGTATTGGGATGACGGCATTAGTGAGTTTGCATAAAGTTCCAATGTCAGAA
Herpesviridae:Human_Herpes_7	Herpesvirus:Human_Herpes_7:1752:+	ATTGTTTTTAAGATATCCCTTATTTGAATATAATCGGTGGTTGTAGATAAGACCGTGTAAAGTCCTAAATTTGTGTTGCCAATTAAATGACGGTGCGACGGTATTGGGATGACGGCATTAGTGAGTTTGCATAAAGTTCCAATGTCAGAAAGAGTAAGCTTTTGATCAAAAGTACAGTAGATTGAATCCATTTCTATAGC
Herpesviridae:Human_Herpes_7	Herpesvirus:Human_Herpes_7:1753:+	GACCGTGTAAAGTCCTAAATTTGTGTTGCCAATTAAATGACGGTGCGACGGTATTGGGATGACGGCATTAGTGAGTTTGCATAAAGTTCCAATGTCAGAAAGAGTAAGCTTTTGATCAAAAGTACAGTAGATTGAATCCATTTCTATAGCAGGGACTCAATAATATTTTGTAACGGAATACACTCCCCTATAGCGAAATT
Herpesviridae:Human_Herpes_7	Herpesvirus:Human_Herpes_7:1754:+	GTATTGGGATGACGGCATTAGTGAGTTTGCATAAAGTTCCAATGTCAGAAAGAGTAAGCTTTTGATCAAAAGTACAGTAGATTGAATCCATTTCTATAGCAGGGACTCAATAATATTTTGTAACGGAATACACTCCCCTATAGCGAAATTTGCAAAATGCGTTTCACTTAACTGTGTCATTCCGTTCTTAGATCGACTCT
Herpesviridae:Human_Herpes_7	Herpesvirus:Human_Herpes_7:1755:+	AGAGTAAGCTTTTGATCAAAAGTACAGTAGATTGAATCCATTTCTATAGCAGGGACTCAATAATATTTTGTAACGGAATACACTCCCCTATAGCGAAATTTGCAAAATGCGTTTCACTTAACTGTGTCATTCCGTTCTTAGATCGACTCTCTAATAGAGCTTGGTTAGAGGAGCAATGGATTGGAAACGCAATTTGTAAA
Herpesviridae:Human_Herpes_7	Herpesvirus:Human_Herpes_7:1756:+	AGGGACTCAATAATATTTTGTAACGGAATACACTCCCCTATAGCGAAATTTGCAAAATGCGTTTCACTTAACTGTGTCATTCCGTTCTTAGATCGACTCTCTAATAGAGCTTGGTTAGAGGAGCAATGGATTGGAAACGCAATTTGTAAAAACTGACAAGGACGATGAGTGACATCGTCTGTTCCTTCGGAACAAGAATA
Herpesviridae:Human_Herpes_7	Herpesvirus:Human_Herpes_7:1757:+	TGCAAAATGCGTTTCACTTAACTGTGTCATTCCGTTCTTAGATCGACTCTCTAATAGAGCTTGGTTAGAGGAGCAATGGATTGGAAACGCAATTTGTAAAAACTGACAAGGACGATGAGTGACATCGTCTGTTCCTTCGGAACAAGAATACTGAATATCAGTGTCGCTGTCCAGGCATGTTTTAGTTTTTATGGAATAAT
Herpesviridae:Human_Herpes_7	Herpesvirus:Human_Herpes_7:1758:+	CTAATAGAGCTTGGTTAGAGGAGCAATGGATTGGAAACGCAATTTGTAAAAACTGACAAGGACGATGAGTGACATCGTCTGTTCCTTCGGAACAAGAATACTGAATATCAGTGTCGCTGTCCAGGCATGTTTTAGTTTTTATGGAATAATCACTGATAAGTTTAAACATAAACTTATTTGTCTTAAATATTTCAGTGTCT
Herpesviridae:Human_Herpes_7	Herpesvirus:Human_Herpes_7:1759:+	AACTGACAAGGACGATGAGTGACATCGTCTGTTCCTTCGGAACAAGAATACTGAATATCAGTGTCGCTGTCCAGGCATGTTTTAGTTTTTATGGAATAATCACTGATAAGTTTAAACATAAACTTATTTGTCTTAAATATTTCAGTGTCTGTGAAAAAGACTGCGTTAGGACTGTAACTTTTTGGATTATATCCTAATTG
Herpesviridae:Human_Herpes_7	Herpesvirus:Human_Herpes_7:175:+	AATCCCCTGAAACACTGCCAAACGTCGCTACAAGGTTTTTCCGGGATCGAGCCGCAGCAAGCTTAAACTGAGGTCACACACGACTTTAATTACGGCAACGCACAGCTGTAAGCTGCAGGAAAGATACTATCGTAAGCAAATGTAGTCCTACAATCAAGCGAGGTTGTAGACGTTACCTACAATGAACTACACCTCTAAGC
Herpesviridae:Human_Herpes_7	Herpesvirus:Human_Herpes_7:1760:+	CTGAATATCAGTGTCGCTGTCCAGGCATGTTTTAGTTTTTATGGAATAATCACTGATAAGTTTAAACATAAACTTATTTGTCTTAAATATTTCAGTGTCTGTGAAAAAGACTGCGTTAGGACTGTAACTTTTTGGATTATATCCTAATTGATCTCTGTGATTTATATTATATAAGACATCAGATAAAGATCCTTCTTGAG
Herpesviridae:Human_Herpes_7	Herpesvirus:Human_Herpes_7:1761:+	CACTGATAAGTTTAAACATAAACTTATTTGTCTTAAATATTTCAGTGTCTGTGAAAAAGACTGCGTTAGGACTGTAACTTTTTGGATTATATCCTAATTGATCTCTGTGATTTATATTATATAAGACATCAGATAAAGATCCTTCTTGAGATGCCCAAGGATTTGTTGTTGCCACAAAAGCGTCGCTATCAACTCGAGAA
Herpesviridae:Human_Herpes_7	Herpesvirus:Human_Herpes_7:1762:+	GTGAAAAAGACTGCGTTAGGACTGTAACTTTTTGGATTATATCCTAATTGATCTCTGTGATTTATATTATATAAGACATCAGATAAAGATCCTTCTTGAGATGCCCAAGGATTTGTTGTTGCCACAAAAGCGTCGCTATCAACTCGAGAATGATCATACAAAGATTTTCTAGCTTCTGACTCATTATGGGGATCGACACC
Herpesviridae:Human_Herpes_7	Herpesvirus:Human_Herpes_7:1763:+	ATCTCTGTGATTTATATTATATAAGACATCAGATAAAGATCCTTCTTGAGATGCCCAAGGATTTGTTGTTGCCACAAAAGCGTCGCTATCAACTCGAGAATGATCATACAAAGATTTTCTAGCTTCTGACTCATTATGGGGATCGACACCCATCATACACGAAGCCCTTCCTCTAGGATTTTTAGGTGTTTTATAGAAAT
Herpesviridae:Human_Herpes_7	Herpesvirus:Human_Herpes_7:1764:+	ATGCCCAAGGATTTGTTGTTGCCACAAAAGCGTCGCTATCAACTCGAGAATGATCATACAAAGATTTTCTAGCTTCTGACTCATTATGGGGATCGACACCCATCATACACGAAGCCCTTCCTCTAGGATTTTTAGGTGTTTTATAGAAATTAATATCGGAAGTCACTGGAGTAATGACAACCTCGCAGATTGCTTGTTGG
Herpesviridae:Human_Herpes_7	Herpesvirus:Human_Herpes_7:1765:+	TGATCATACAAAGATTTTCTAGCTTCTGACTCATTATGGGGATCGACACCCATCATACACGAAGCCCTTCCTCTAGGATTTTTAGGTGTTTTATAGAAATTAATATCGGAAGTCACTGGAGTAATGACAACCTCGCAGATTGCTTGTTGGCCATGTAAAAGTATTGATTGTGATTGCTTATTTATCTTACCGAAAGAAAG
Herpesviridae:Human_Herpes_7	Herpesvirus:Human_Herpes_7:1766:+	CATCATACACGAAGCCCTTCCTCTAGGATTTTTAGGTGTTTTATAGAAATTAATATCGGAAGTCACTGGAGTAATGACAACCTCGCAGATTGCTTGTTGGCCATGTAAAAGTATTGATTGTGATTGCTTATTTATCTTACCGAAAGAAAGGATGTTTAAAGCATCGGTTTCGGAAGGATTGGGTTTTTCAATGCCAACGT
Herpesviridae:Human_Herpes_7	Herpesvirus:Human_Herpes_7:1767:+	TAATATCGGAAGTCACTGGAGTAATGACAACCTCGCAGATTGCTTGTTGGCCATGTAAAAGTATTGATTGTGATTGCTTATTTATCTTACCGAAAGAAAGGATGTTTAAAGCATCGGTTTCGGAAGGATTGGGTTTTTCAATGCCAACGTGATGCCTAACCCAACTATTTACAGTAGGGTTGGTGTATGCGTGCATTGGA
Herpesviridae:Human_Herpes_7	Herpesvirus:Human_Herpes_7:1768:+	CCATGTAAAAGTATTGATTGTGATTGCTTATTTATCTTACCGAAAGAAAGGATGTTTAAAGCATCGGTTTCGGAAGGATTGGGTTTTTCAATGCCAACGTGATGCCTAACCCAACTATTTACAGTAGGGTTGGTGTATGCGTGCATTGGAAAGACCGAAAATAGATCTTGCACTTTACTTCCCATATCAGTTTTTACCCT
Herpesviridae:Human_Herpes_7	Herpesvirus:Human_Herpes_7:1769:+	GATGTTTAAAGCATCGGTTTCGGAAGGATTGGGTTTTTCAATGCCAACGTGATGCCTAACCCAACTATTTACAGTAGGGTTGGTGTATGCGTGCATTGGAAAGACCGAAAATAGATCTTGCACTTTACTTCCCATATCAGTTTTTACCCTTTTCAAATTTGCGATTGCAGTGCTGGAACTAAATCCTAATCCCATATCAA
Herpesviridae:Human_Herpes_7	Herpesvirus:Human_Herpes_7:176:+	GCCGCAGCAAGCTTAAACTGAGGTCACACACGACTTTAATTACGGCAACGCACAGCTGTAAGCTGCAGGAAAGATACTATCGTAAGCAAATGTAGTCCTACAATCAAGCGAGGTTGTAGACGTTACCTACAATGAACTACACCTCTAAGCATAACCTGTCGGGCACAGTGAGACACGCAGCCGTAAATTCAAAACTCAAC
Herpesviridae:Human_Herpes_7	Herpesvirus:Human_Herpes_7:1770:+	GATGCCTAACCCAACTATTTACAGTAGGGTTGGTGTATGCGTGCATTGGAAAGACCGAAAATAGATCTTGCACTTTACTTCCCATATCAGTTTTTACCCTTTTCAAATTTGCGATTGCAGTGCTGGAACTAAATCCTAATCCCATATCAAGAAAACTTATATGCTGCGTAAGGTTATATGTGGTTGAGATGTCTTTTACT
Herpesviridae:Human_Herpes_7	Herpesvirus:Human_Herpes_7:1771:+	AAGACCGAAAATAGATCTTGCACTTTACTTCCCATATCAGTTTTTACCCTTTTCAAATTTGCGATTGCAGTGCTGGAACTAAATCCTAATCCCATATCAAGAAAACTTATATGCTGCGTAAGGTTATATGTGGTTGAGATGTCTTTTACTTCTGTAGATACCGTTGGGTCATCAATCATTATGGATGTTGCAGATTTGGA
Herpesviridae:Human_Herpes_7	Herpesvirus:Human_Herpes_7:1772:+	TTTCAAATTTGCGATTGCAGTGCTGGAACTAAATCCTAATCCCATATCAAGAAAACTTATATGCTGCGTAAGGTTATATGTGGTTGAGATGTCTTTTACTTCTGTAGATACCGTTGGGTCATCAATCATTATGGATGTTGCAGATTTGGAGCTATACAGTAAGCAATTAATGTCGAAACAATCTGTTCTTACTAAAGTCG
Herpesviridae:Human_Herpes_7	Herpesvirus:Human_Herpes_7:1773:+	GAAAACTTATATGCTGCGTAAGGTTATATGTGGTTGAGATGTCTTTTACTTCTGTAGATACCGTTGGGTCATCAATCATTATGGATGTTGCAGATTTGGAGCTATACAGTAAGCAATTAATGTCGAAACAATCTGTTCTTACTAAAGTCGCAGCGAAACCAGGATGAATTTTTTGTCTGCTTTGAAGAATGATAGCTATT
Herpesviridae:Human_Herpes_7	Herpesvirus:Human_Herpes_7:1774:+	TCTGTAGATACCGTTGGGTCATCAATCATTATGGATGTTGCAGATTTGGAGCTATACAGTAAGCAATTAATGTCGAAACAATCTGTTCTTACTAAAGTCGCAGCGAAACCAGGATGAATTTTTTGTCTGCTTTGAAGAATGATAGCTATTGGAGACAATTTGCAATGCATAGTAGCTAAAGTCATGATACTTAGCAATGA
Herpesviridae:Human_Herpes_7	Herpesvirus:Human_Herpes_7:1775:+	GCTATACAGTAAGCAATTAATGTCGAAACAATCTGTTCTTACTAAAGTCGCAGCGAAACCAGGATGAATTTTTTGTCTGCTTTGAAGAATGATAGCTATTGGAGACAATTTGCAATGCATAGTAGCTAAAGTCATGATACTTAGCAATGAATTTGAACAACAAGAAGCATAGACAAAGAACGGTGTTCTTTGCCAATTAT
Herpesviridae:Human_Herpes_7	Herpesvirus:Human_Herpes_7:1776:+	CAGCGAAACCAGGATGAATTTTTTGTCTGCTTTGAAGAATGATAGCTATTGGAGACAATTTGCAATGCATAGTAGCTAAAGTCATGATACTTAGCAATGAATTTGAACAACAAGAAGCATAGACAAAGAACGGTGTTCTTTGCCAATTATGGAATTCATGAGATAATGCTTGTGGTAGAGGAAAACCACCGTCATTTCTT
Herpesviridae:Human_Herpes_7	Herpesvirus:Human_Herpes_7:1777:+	GGAGACAATTTGCAATGCATAGTAGCTAAAGTCATGATACTTAGCAATGAATTTGAACAACAAGAAGCATAGACAAAGAACGGTGTTCTTTGCCAATTATGGAATTCATGAGATAATGCTTGTGGTAGAGGAAAACCACCGTCATTTCTTTGATAGTGGGGAAATATGTTTAGATAGGTTTGTACTTCAATATTCATTAA
Herpesviridae:Human_Herpes_7	Herpesvirus:Human_Herpes_7:1778:+	ATTTGAACAACAAGAAGCATAGACAAAGAACGGTGTTCTTTGCCAATTATGGAATTCATGAGATAATGCTTGTGGTAGAGGAAAACCACCGTCATTTCTTTGATAGTGGGGAAATATGTTTAGATAGGTTTGTACTTCAATATTCATTAAGCCACAAATAATAGGGTCTGAGAAAAAACGATTAAAAGGAATTGGCTTGA
Herpesviridae:Human_Herpes_7	Herpesvirus:Human_Herpes_7:1779:+	GGAATTCATGAGATAATGCTTGTGGTAGAGGAAAACCACCGTCATTTCTTTGATAGTGGGGAAATATGTTTAGATAGGTTTGTACTTCAATATTCATTAAGCCACAAATAATAGGGTCTGAGAAAAAACGATTAAAAGGAATTGGCTTGAAATACCGTTTCAACACATTAATTGGTGATACTAAACACAGTCCATTATAT
Herpesviridae:Human_Herpes_7	Herpesvirus:Human_Herpes_7:177:+	CACAGCTGTAAGCTGCAGGAAAGATACTATCGTAAGCAAATGTAGTCCTACAATCAAGCGAGGTTGTAGACGTTACCTACAATGAACTACACCTCTAAGCATAACCTGTCGGGCACAGTGAGACACGCAGCCGTAAATTCAAAACTCAACCCAAACCGAAGTCTAAGTCTCACCCTAATCGTAACAGTAACCCTACAACT
Herpesviridae:Human_Herpes_7	Herpesvirus:Human_Herpes_7:1780:+	TGATAGTGGGGAAATATGTTTAGATAGGTTTGTACTTCAATATTCATTAAGCCACAAATAATAGGGTCTGAGAAAAAACGATTAAAAGGAATTGGCTTGAAATACCGTTTCAACACATTAATTGGTGATACTAAACACAGTCCATTATATAAAACATGTTGTAGAGATTTGAAGTTTGAAGAACTACCATGTCTTTGAGA
Herpesviridae:Human_Herpes_7	Herpesvirus:Human_Herpes_7:1781:+	GCCACAAATAATAGGGTCTGAGAAAAAACGATTAAAAGGAATTGGCTTGAAATACCGTTTCAACACATTAATTGGTGATACTAAACACAGTCCATTATATAAAACATGTTGTAGAGATTTGAAGTTTGAAGAACTACCATGTCTTTGAGAAGGATCTAAAGAAGATTCAATTTCCAAAATTTTTGTATTCTCCGTTAGGT
Herpesviridae:Human_Herpes_7	Herpesvirus:Human_Herpes_7:1782:+	AATACCGTTTCAACACATTAATTGGTGATACTAAACACAGTCCATTATATAAAACATGTTGTAGAGATTTGAAGTTTGAAGAACTACCATGTCTTTGAGAAGGATCTAAAGAAGATTCAATTTCCAAAATTTTTGTATTCTCCGTTAGGTATAATATAGATTTAAAGAGTTGTTTACCAATGCAAGATAAATCTGTGAGT
Herpesviridae:Human_Herpes_7	Herpesvirus:Human_Herpes_7:1783:+	AAAACATGTTGTAGAGATTTGAAGTTTGAAGAACTACCATGTCTTTGAGAAGGATCTAAAGAAGATTCAATTTCCAAAATTTTTGTATTCTCCGTTAGGTATAATATAGATTTAAAGAGTTGTTTACCAATGCAAGATAAATCTGTGAGTGCATGTGAGGGACCAACAGCTTCAGTTATCAATTCAATCAATACATTGTT
Herpesviridae:Human_Herpes_7	Herpesvirus:Human_Herpes_7:1784:+	AGGATCTAAAGAAGATTCAATTTCCAAAATTTTTGTATTCTCCGTTAGGTATAATATAGATTTAAAGAGTTGTTTACCAATGCAAGATAAATCTGTGAGTGCATGTGAGGGACCAACAGCTTCAGTTATCAATTCAATCAATACATTGTTCGTAATCGGTAATTCGCAAAAGTTGTCATCAGGTAATATAAAGGGTTCTG
Herpesviridae:Human_Herpes_7	Herpesvirus:Human_Herpes_7:1785:+	ATAATATAGATTTAAAGAGTTGTTTACCAATGCAAGATAAATCTGTGAGTGCATGTGAGGGACCAACAGCTTCAGTTATCAATTCAATCAATACATTGTTCGTAATCGGTAATTCGCAAAAGTTGTCATCAGGTAATATAAAGGGTTCTGTGTAGAAGAAATCTAGAATGAAAGATTTCACATCAAAACCTGCACCACAC
Herpesviridae:Human_Herpes_7	Herpesvirus:Human_Herpes_7:1786:+	GCATGTGAGGGACCAACAGCTTCAGTTATCAATTCAATCAATACATTGTTCGTAATCGGTAATTCGCAAAAGTTGTCATCAGGTAATATAAAGGGTTCTGTGTAGAAGAAATCTAGAATGAAAGATTTCACATCAAAACCTGCACCACACATCTTGTTATTTGTCAGTGCTGGTAGAAAGCAGAAATAAAAAATTTTGCT
Herpesviridae:Human_Herpes_7	Herpesvirus:Human_Herpes_7:1787:+	CGTAATCGGTAATTCGCAAAAGTTGTCATCAGGTAATATAAAGGGTTCTGTGTAGAAGAAATCTAGAATGAAAGATTTCACATCAAAACCTGCACCACACATCTTGTTATTTGTCAGTGCTGGTAGAAAGCAGAAATAAAAAATTTTGCTTAAAACAATCGTTTCAAAAGATGGTCTATCTACGTCTGTGAATATTTCTG
Herpesviridae:Human_Herpes_7	Herpesvirus:Human_Herpes_7:1788:+	TGTAGAAGAAATCTAGAATGAAAGATTTCACATCAAAACCTGCACCACACATCTTGTTATTTGTCAGTGCTGGTAGAAAGCAGAAATAAAAAATTTTGCTTAAAACAATCGTTTCAAAAGATGGTCTATCTACGTCTGTGAATATTTCTGTTGAATCCAATAAATTCATTCTATTCAGGTCAGATACTTCATAGTTTCTT
Herpesviridae:Human_Herpes_7	Herpesvirus:Human_Herpes_7:1789:+	ATCTTGTTATTTGTCAGTGCTGGTAGAAAGCAGAAATAAAAAATTTTGCTTAAAACAATCGTTTCAAAAGATGGTCTATCTACGTCTGTGAATATTTCTGTTGAATCCAATAAATTCATTCTATTCAGGTCAGATACTTCATAGTTTCTTAATTTCACTGTATTTTGGGTAAGGGGAGTGTTACCAGCTGTGATTATTGC
Herpesviridae:Human_Herpes_7	Herpesvirus:Human_Herpes_7:178:+	CAATCAAGCGAGGTTGTAGACGTTACCTACAATGAACTACACCTCTAAGCATAACCTGTCGGGCACAGTGAGACACGCAGCCGTAAATTCAAAACTCAACCCAAACCGAAGTCTAAGTCTCACCCTAATCGTAACAGTAACCCTACAACTCTAATCCTAGTCCGTAACCGTAACCCCAATCCTAGCCCTTAGCCCTAACC
Herpesviridae:Human_Herpes_7	Herpesvirus:Human_Herpes_7:1790:+	TAAAACAATCGTTTCAAAAGATGGTCTATCTACGTCTGTGAATATTTCTGTTGAATCCAATAAATTCATTCTATTCAGGTCAGATACTTCATAGTTTCTTAATTTCACTGTATTTTGGGTAAGGGGAGTGTTACCAGCTGTGATTATTGCATTTGCTTCATTTTTTGGAAGACTGTTTAGAAATGGAGGGAATAGACGAT
Herpesviridae:Human_Herpes_7	Herpesvirus:Human_Herpes_7:1791:+	TTGAATCCAATAAATTCATTCTATTCAGGTCAGATACTTCATAGTTTCTTAATTTCACTGTATTTTGGGTAAGGGGAGTGTTACCAGCTGTGATTATTGCATTTGCTTCATTTTTTGGAAGACTGTTTAGAAATGGAGGGAATAGACGATTATCAAACAAAGCGTTCACAAATCCAACCAATGGTTCCCCACACAGTTGC
Herpesviridae:Human_Herpes_7	Herpesvirus:Human_Herpes_7:1792:+	AATTTCACTGTATTTTGGGTAAGGGGAGTGTTACCAGCTGTGATTATTGCATTTGCTTCATTTTTTGGAAGACTGTTTAGAAATGGAGGGAATAGACGATTATCAAACAAAGCGTTCACAAATCCAACCAATGGTTCCCCACACAGTTGCTCATTAAAGTTTGAAATAGAAATTGTCCTTTTCACTAATTTTAAGATTGA
Herpesviridae:Human_Herpes_7	Herpesvirus:Human_Herpes_7:1793:+	ATTTGCTTCATTTTTTGGAAGACTGTTTAGAAATGGAGGGAATAGACGATTATCAAACAAAGCGTTCACAAATCCAACCAATGGTTCCCCACACAGTTGCTCATTAAAGTTTGAAATAGAAATTGTCCTTTTCACTAATTTTAAGATTGAAATTATATTTTTGTAATGTGTATAAGCAATTCCTGGAATTGACTCATCTC
Herpesviridae:Human_Herpes_7	Herpesvirus:Human_Herpes_7:1794:+	TATCAAACAAAGCGTTCACAAATCCAACCAATGGTTCCCCACACAGTTGCTCATTAAAGTTTGAAATAGAAATTGTCCTTTTCACTAATTTTAAGATTGAAATTATATTTTTGTAATGTGTATAAGCAATTCCTGGAATTGACTCATCTCCAAGATAGGTTGTAATTAACCAAATCATTTCAAAATTATTGCAAAACAAT
Herpesviridae:Human_Herpes_7	Herpesvirus:Human_Herpes_7:1795:+	TCATTAAAGTTTGAAATAGAAATTGTCCTTTTCACTAATTTTAAGATTGAAATTATATTTTTGTAATGTGTATAAGCAATTCCTGGAATTGACTCATCTCCAAGATAGGTTGTAATTAACCAAATCATTTCAAAATTATTGCAAAACAATAATATGTGCTTTATATTATACCAATACGTAATACATTGGCTGACAACGTC
Herpesviridae:Human_Herpes_7	Herpesvirus:Human_Herpes_7:1796:+	AATTATATTTTTGTAATGTGTATAAGCAATTCCTGGAATTGACTCATCTCCAAGATAGGTTGTAATTAACCAAATCATTTCAAAATTATTGCAAAACAATAATATGTGCTTTATATTATACCAATACGTAATACATTGGCTGACAACGTCTTTAAGAATCTGAAACGCTGTCTTATTACCATGGATGAGAAGTTCTATGA
Herpesviridae:Human_Herpes_7	Herpesvirus:Human_Herpes_7:1797:+	CAAGATAGGTTGTAATTAACCAAATCATTTCAAAATTATTGCAAAACAATAATATGTGCTTTATATTATACCAATACGTAATACATTGGCTGACAACGTCTTTAAGAATCTGAAACGCTGTCTTATTACCATGGATGAGAAGTTCTATGATATATGCTAGTTCGGGATAAGCTGTGTTAGTTAAACTTTCAACGACGAGT
Herpesviridae:Human_Herpes_7	Herpesvirus:Human_Herpes_7:1798:+	AATATGTGCTTTATATTATACCAATACGTAATACATTGGCTGACAACGTCTTTAAGAATCTGAAACGCTGTCTTATTACCATGGATGAGAAGTTCTATGATATATGCTAGTTCGGGATAAGCTGTGTTAGTTAAACTTTCAACGACGAGTTTCAGGGTGTAGTCATAATTTAAATTATTTGTCTTGGCTTGTTCGATCAT
Herpesviridae:Human_Herpes_7	Herpesvirus:Human_Herpes_7:1799:+	TTTAAGAATCTGAAACGCTGTCTTATTACCATGGATGAGAAGTTCTATGATATATGCTAGTTCGGGATAAGCTGTGTTAGTTAAACTTTCAACGACGAGTTTCAGGGTGTAGTCATAATTTAAATTATTTGTCTTGGCTTGTTCGATCATTTGATTGGTCCTAGCTTCATGAAAAGATGAAGGTGCTAACGGCAGAGGTA
Herpesviridae:Human_Herpes_7	Herpesvirus:Human_Herpes_7:179:+	ATAACCTGTCGGGCACAGTGAGACACGCAGCCGTAAATTCAAAACTCAACCCAAACCGAAGTCTAAGTCTCACCCTAATCGTAACAGTAACCCTACAACTCTAATCCTAGTCCGTAACCGTAACCCCAATCCTAGCCCTTAGCCCTAACCCTAGCCCTAACCCTAGCTCTAACCTTAGCTCTAACTCTGACCCTAGGCCT
Herpesviridae:Human_Herpes_7	Herpesvirus:Human_Herpes_7:17:+	ACCCTAACCCTAACCCTAACCCTAACCCTAACCCTAACCCTAACCCTAAGTCTAACCCTAACCCTAACCCTAAGTCTAACCCTAACCCTAACCCTAACCCTAACCCTAACCCTAAGTCTAACCCTAACCCTAAGTCTAACCCTAACCCTAACCCTAACCCTAACCCTAACCCTAACCCTAACCCTAACCCTAACCCTAAG
Herpesviridae:Human_Herpes_7	Herpesvirus:Human_Herpes_7:1800:+	TATATGCTAGTTCGGGATAAGCTGTGTTAGTTAAACTTTCAACGACGAGTTTCAGGGTGTAGTCATAATTTAAATTATTTGTCTTGGCTTGTTCGATCATTTGATTGGTCCTAGCTTCATGAAAAGATGAAGGTGCTAACGGCAGAGGTATATTGCCTAACAAAATTCTTGGTGAACACAAAACATCAGTTGATCTGTTT
Herpesviridae:Human_Herpes_7	Herpesvirus:Human_Herpes_7:1801:+	TTCAGGGTGTAGTCATAATTTAAATTATTTGTCTTGGCTTGTTCGATCATTTGATTGGTCCTAGCTTCATGAAAAGATGAAGGTGCTAACGGCAGAGGTATATTGCCTAACAAAATTCTTGGTGAACACAAAACATCAGTTGATCTGTTTTTTTGAATATAGGTGAAATCAAAAAATGGATGTAGCTCTGTCTTTAAAGT
Herpesviridae:Human_Herpes_7	Herpesvirus:Human_Herpes_7:1802:+	TTGATTGGTCCTAGCTTCATGAAAAGATGAAGGTGCTAACGGCAGAGGTATATTGCCTAACAAAATTCTTGGTGAACACAAAACATCAGTTGATCTGTTTTTTTGAATATAGGTGAAATCAAAAAATGGATGTAGCTCTGTCTTTAAAGTAAAATTTTCAGATTTATAGAAATCTTCTGTGGTAAGTTCATTTTTAAGCA
Herpesviridae:Human_Herpes_7	Herpesvirus:Human_Herpes_7:1803:+	TATTGCCTAACAAAATTCTTGGTGAACACAAAACATCAGTTGATCTGTTTTTTTGAATATAGGTGAAATCAAAAAATGGATGTAGCTCTGTCTTTAAAGTAAAATTTTCAGATTTATAGAAATCTTCTGTGGTAAGTTCATTTTTAAGCATATTCGTCGTCTTAGGTATTTCTTTTTTCATTTCATATAAGTTGTATAAA
Herpesviridae:Human_Herpes_7	Herpesvirus:Human_Herpes_7:1804:+	TTTTGAATATAGGTGAAATCAAAAAATGGATGTAGCTCTGTCTTTAAAGTAAAATTTTCAGATTTATAGAAATCTTCTGTGGTAAGTTCATTTTTAAGCATATTCGTCGTCTTAGGTATTTCTTTTTTCATTTCATATAAGTTGTATAAATTTGATAAAAAGGTGCTTGGAGGTTCTCTAACAAATTCAACCTGACACAG
Herpesviridae:Human_Herpes_7	Herpesvirus:Human_Herpes_7:1805:+	AAAATTTTCAGATTTATAGAAATCTTCTGTGGTAAGTTCATTTTTAAGCATATTCGTCGTCTTAGGTATTTCTTTTTTCATTTCATATAAGTTGTATAAATTTGATAAAAAGGTGCTTGGAGGTTCTCTAACAAATTCAACCTGACACAGTTGGTTAAAAGATTCCCCCGTAGGTTTTGCAGCATTTTTAAAAATTCGCT
Herpesviridae:Human_Herpes_7	Herpesvirus:Human_Herpes_7:1806:+	TATTCGTCGTCTTAGGTATTTCTTTTTTCATTTCATATAAGTTGTATAAATTTGATAAAAAGGTGCTTGGAGGTTCTCTAACAAATTCAACCTGACACAGTTGGTTAAAAGATTCCCCCGTAGGTTTTGCAGCATTTTTAAAAATTCGCTCTGAGACACTACAATCAAAAATAATTGGATGGCACAATGATGGCAATAGA
Herpesviridae:Human_Herpes_7	Herpesvirus:Human_Herpes_7:1807:+	TTTGATAAAAAGGTGCTTGGAGGTTCTCTAACAAATTCAACCTGACACAGTTGGTTAAAAGATTCCCCCGTAGGTTTTGCAGCATTTTTAAAAATTCGCTCTGAGACACTACAATCAAAAATAATTGGATGGCACAATGATGGCAATAGATCACTATAGTCTATTCTCTGCAAAAGCTTATCCTTATTATAGAAATAGAT
Herpesviridae:Human_Herpes_7	Herpesvirus:Human_Herpes_7:1808:+	TTGGTTAAAAGATTCCCCCGTAGGTTTTGCAGCATTTTTAAAAATTCGCTCTGAGACACTACAATCAAAAATAATTGGATGGCACAATGATGGCAATAGATCACTATAGTCTATTCTCTGCAAAAGCTTATCCTTATTATAGAAATAGATAGATGTGGGTAGATTGTTTTCCATTGTATCATTTAGTTTAAGCCTGCTAT
Herpesviridae:Human_Herpes_7	Herpesvirus:Human_Herpes_7:1809:+	CTGAGACACTACAATCAAAAATAATTGGATGGCACAATGATGGCAATAGATCACTATAGTCTATTCTCTGCAAAAGCTTATCCTTATTATAGAAATAGATAGATGTGGGTAGATTGTTTTCCATTGTATCATTTAGTTTAAGCCTGCTATCCATAGTGCTAAAACCACTATCCTTCGAAATGTATAAGCCCATTGGGAAA
Herpesviridae:Human_Herpes_7	Herpesvirus:Human_Herpes_7:180:+	CCAAACCGAAGTCTAAGTCTCACCCTAATCGTAACAGTAACCCTACAACTCTAATCCTAGTCCGTAACCGTAACCCCAATCCTAGCCCTTAGCCCTAACCCTAGCCCTAACCCTAGCTCTAACCTTAGCTCTAACTCTGACCCTAGGCCTAACCCTAAGCCTAACCCTAACCGTAGCTCTAAGTTTAACCCTAACCCTAA
Herpesviridae:Human_Herpes_7	Herpesvirus:Human_Herpes_7:1810:+	TCACTATAGTCTATTCTCTGCAAAAGCTTATCCTTATTATAGAAATAGATAGATGTGGGTAGATTGTTTTCCATTGTATCATTTAGTTTAAGCCTGCTATCCATAGTGCTAAAACCACTATCCTTCGAAATGTATAAGCCCATTGGGAAAAAAAACGTCAATTCCAATTTTTGTTCCAAAGGATCCTCAATGTTAGTGTT
Herpesviridae:Human_Herpes_7	Herpesvirus:Human_Herpes_7:1811:+	AGATGTGGGTAGATTGTTTTCCATTGTATCATTTAGTTTAAGCCTGCTATCCATAGTGCTAAAACCACTATCCTTCGAAATGTATAAGCCCATTGGGAAAAAAAACGTCAATTCCAATTTTTGTTCCAAAGGATCCTCAATGTTAGTGTTTTTATACACTTTCTTTAAATGATCTAAGACAACTGTTTTATCACTCAGTT
Herpesviridae:Human_Herpes_7	Herpesvirus:Human_Herpes_7:1812:+	CCATAGTGCTAAAACCACTATCCTTCGAAATGTATAAGCCCATTGGGAAAAAAAACGTCAATTCCAATTTTTGTTCCAAAGGATCCTCAATGTTAGTGTTTTTATACACTTTCTTTAAATGATCTAAGACAACTGTTTTATCACTCAGTTGAATAATGTTTGTCTTTAGATCAGCATGTTGAGTTTGGTTTTCAAAGATT
Herpesviridae:Human_Herpes_7	Herpesvirus:Human_Herpes_7:1813:+	AAAAACGTCAATTCCAATTTTTGTTCCAAAGGATCCTCAATGTTAGTGTTTTTATACACTTTCTTTAAATGATCTAAGACAACTGTTTTATCACTCAGTTGAATAATGTTTGTCTTTAGATCAGCATGTTGAGTTTGGTTTTCAAAGATTTCAGATTTTTTGTTTTGGTCTTGTGTTTCAGTCGCAACGTTTTTGGTATA
Herpesviridae:Human_Herpes_7	Herpesvirus:Human_Herpes_7:1814:+	TTTATACACTTTCTTTAAATGATCTAAGACAACTGTTTTATCACTCAGTTGAATAATGTTTGTCTTTAGATCAGCATGTTGAGTTTGGTTTTCAAAGATTTCAGATTTTTTGTTTTGGTCTTGTGTTTCAGTCGCAACGTTTTTGGTATAATTTGAAAAATCCGCCATAATAGCCTGGTATGCTATTGCAGTAACAGCAT
Herpesviridae:Human_Herpes_7	Herpesvirus:Human_Herpes_7:1815:+	GAATAATGTTTGTCTTTAGATCAGCATGTTGAGTTTGGTTTTCAAAGATTTCAGATTTTTTGTTTTGGTCTTGTGTTTCAGTCGCAACGTTTTTGGTATAATTTGAAAAATCCGCCATAATAGCCTGGTATGCTATTGCAGTAACAGCATTTTCTTTCCCCATAACAAATGTGCCATAAGAAACAGGTACAGACATTGTC
Herpesviridae:Human_Herpes_7	Herpesvirus:Human_Herpes_7:1816:+	TCAGATTTTTTGTTTTGGTCTTGTGTTTCAGTCGCAACGTTTTTGGTATAATTTGAAAAATCCGCCATAATAGCCTGGTATGCTATTGCAGTAACAGCATTTTCTTTCCCCATAACAAATGTGCCATAAGAAACAGGTACAGACATTGTCATTTGTGAAATGTGTTGCGATAGGGCATTGGACAAAATCTGAATCGTATT
Herpesviridae:Human_Herpes_7	Herpesvirus:Human_Herpes_7:1817:+	ATTTGAAAAATCCGCCATAATAGCCTGGTATGCTATTGCAGTAACAGCATTTTCTTTCCCCATAACAAATGTGCCATAAGAAACAGGTACAGACATTGTCATTTGTGAAATGTGTTGCGATAGGGCATTGGACAAAATCTGAATCGTATTAGGAGTTCCGAGTAAAACGCCGTTAATAGGTGTTCCATCTTTTAAAACAT
Herpesviridae:Human_Herpes_7	Herpesvirus:Human_Herpes_7:1818:+	TTTCTTTCCCCATAACAAATGTGCCATAAGAAACAGGTACAGACATTGTCATTTGTGAAATGTGTTGCGATAGGGCATTGGACAAAATCTGAATCGTATTAGGAGTTCCGAGTAAAACGCCGTTAATAGGTGTTCCATCTTTTAAAACATAGCTATTGGTGTTATTTAAAATGCTTTCAGTGGTTGAATCAACCATTTCA
Herpesviridae:Human_Herpes_7	Herpesvirus:Human_Herpes_7:1819:+	ATTTGTGAAATGTGTTGCGATAGGGCATTGGACAAAATCTGAATCGTATTAGGAGTTCCGAGTAAAACGCCGTTAATAGGTGTTCCATCTTTTAAAACATAGCTATTGGTGTTATTTAAAATGCTTTCAGTGGTTGAATCAACCATTTCACACAGATATCTGTATATAAAGCTTACATTAGAAGTTCTGTTCAAAAAAAA
Herpesviridae:Human_Herpes_7	Herpesvirus:Human_Herpes_7:181:+	CTAATCCTAGTCCGTAACCGTAACCCCAATCCTAGCCCTTAGCCCTAACCCTAGCCCTAACCCTAGCTCTAACCTTAGCTCTAACTCTGACCCTAGGCCTAACCCTAAGCCTAACCCTAACCGTAGCTCTAAGTTTAACCCTAACCCTAACCCTAACCATGACCCTGACCCTAACCCTAGGGCTGCGGCCCTAACCCTAG
Herpesviridae:Human_Herpes_7	Herpesvirus:Human_Herpes_7:1820:+	AGGAGTTCCGAGTAAAACGCCGTTAATAGGTGTTCCATCTTTTAAAACATAGCTATTGGTGTTATTTAAAATGCTTTCAGTGGTTGAATCAACCATTTCACACAGATATCTGTATATAAAGCTTACATTAGAAGTTCTGTTCAAAAAAAATAAGGAATTGATGAGTTTGTTTTTAAAGTTTTGAAACATATTGCTTCGCT
Herpesviridae:Human_Herpes_7	Herpesvirus:Human_Herpes_7:1821:+	AGCTATTGGTGTTATTTAAAATGCTTTCAGTGGTTGAATCAACCATTTCACACAGATATCTGTATATAAAGCTTACATTAGAAGTTCTGTTCAAAAAAAATAAGGAATTGATGAGTTTGTTTTTAAAGTTTTGAAACATATTGCTTCGCTGTACTTTAGAAAGAATCTGTTTACTGTTGACTTTGTTTTCTAACATGGTT
Herpesviridae:Human_Herpes_7	Herpesvirus:Human_Herpes_7:1822:+	CACAGATATCTGTATATAAAGCTTACATTAGAAGTTCTGTTCAAAAAAAATAAGGAATTGATGAGTTTGTTTTTAAAGTTTTGAAACATATTGCTTCGCTGTACTTTAGAAAGAATCTGTTTACTGTTGACTTTGTTTTCTAACATGGTTTTCAGGATAAACTGTGGCGGTGCCTTCTTAAGAATAGTTTTAATGAAAGC
Herpesviridae:Human_Herpes_7	Herpesvirus:Human_Herpes_7:1823:+	TAAGGAATTGATGAGTTTGTTTTTAAAGTTTTGAAACATATTGCTTCGCTGTACTTTAGAAAGAATCTGTTTACTGTTGACTTTGTTTTCTAACATGGTTTTCAGGATAAACTGTGGCGGTGCCTTCTTAAGAATAGTTTTAATGAAAGCATATATTAACCCTCGTTGTAACGAATCAGCAGAATTCTTCAGCGATCGTA
Herpesviridae:Human_Herpes_7	Herpesvirus:Human_Herpes_7:1824:+	GTACTTTAGAAAGAATCTGTTTACTGTTGACTTTGTTTTCTAACATGGTTTTCAGGATAAACTGTGGCGGTGCCTTCTTAAGAATAGTTTTAATGAAAGCATATATTAACCCTCGTTGTAACGAATCAGCAGAATTCTTCAGCGATCGTAACACCGTATGAATCGCATTGATGTTGAGCATTTGATCTAAAATTGTGTTT
Herpesviridae:Human_Herpes_7	Herpesvirus:Human_Herpes_7:1825:+	TTCAGGATAAACTGTGGCGGTGCCTTCTTAAGAATAGTTTTAATGAAAGCATATATTAACCCTCGTTGTAACGAATCAGCAGAATTCTTCAGCGATCGTAACACCGTATGAATCGCATTGATGTTGAGCATTTGATCTAAAATTGTGTTTTTAAAGGTGTTTTCTAAATGCGCTAAACAAGCAGCACTTAATTCAAACGA
Herpesviridae:Human_Herpes_7	Herpesvirus:Human_Herpes_7:1826:+	ATATATTAACCCTCGTTGTAACGAATCAGCAGAATTCTTCAGCGATCGTAACACCGTATGAATCGCATTGATGTTGAGCATTTGATCTAAAATTGTGTTTTTAAAGGTGTTTTCTAAATGCGCTAAACAAGCAGCACTTAATTCAAACGATATATTGATAGGATGCTTTTCTGAATACTTGGTAACCAGTACGGTTGTTT
Herpesviridae:Human_Herpes_7	Herpesvirus:Human_Herpes_7:1827:+	ACACCGTATGAATCGCATTGATGTTGAGCATTTGATCTAAAATTGTGTTTTTAAAGGTGTTTTCTAAATGCGCTAAACAAGCAGCACTTAATTCAAACGATATATTGATAGGATGCTTTTCTGAATACTTGGTAACCAGTACGGTTGTTTCTTTAGGCGCAGTTACGTCGTTTCCTGTAGCGACTCTAGGTAATTGTATA
Herpesviridae:Human_Herpes_7	Herpesvirus:Human_Herpes_7:1828:+	TTAAAGGTGTTTTCTAAATGCGCTAAACAAGCAGCACTTAATTCAAACGATATATTGATAGGATGCTTTTCTGAATACTTGGTAACCAGTACGGTTGTTTCTTTAGGCGCAGTTACGTCGTTTCCTGTAGCGACTCTAGGTAATTGTATATAAAACAGAATTTTTCCCAGTGACATTTTGTCTAGGTCGTTGAAACGGAT
Herpesviridae:Human_Herpes_7	Herpesvirus:Human_Herpes_7:1829:+	TATATTGATAGGATGCTTTTCTGAATACTTGGTAACCAGTACGGTTGTTTCTTTAGGCGCAGTTACGTCGTTTCCTGTAGCGACTCTAGGTAATTGTATATAAAACAGAATTTTTCCCAGTGACATTTTGTCTAGGTCGTTGAAACGGATAACATTTGCAGCAACCGCTATGGACGTATGAAAAAAATCTATCCATTCAG
Herpesviridae:Human_Herpes_7	Herpesvirus:Human_Herpes_7:182:+	CTAGCCCTAACCCTAGCTCTAACCTTAGCTCTAACTCTGACCCTAGGCCTAACCCTAAGCCTAACCCTAACCGTAGCTCTAAGTTTAACCCTAACCCTAACCCTAACCATGACCCTGACCCTAACCCTAGGGCTGCGGCCCTAACCCTAGCCCTAACCCTAATCCTAATCCTAATCCTAGCCCTAACCCTAGGGCTGCGG
Herpesviridae:Human_Herpes_7	Herpesvirus:Human_Herpes_7:1830:+	CTTTAGGCGCAGTTACGTCGTTTCCTGTAGCGACTCTAGGTAATTGTATATAAAACAGAATTTTTCCCAGTGACATTTTGTCTAGGTCGTTGAAACGGATAACATTTGCAGCAACCGCTATGGACGTATGAAAAAAATCTATCCATTCAGTCCGATTACAGTAAATCCCAAGTAATGCTTCGAAACTTATGTTATAACGA
Herpesviridae:Human_Herpes_7	Herpesvirus:Human_Herpes_7:1831:+	TAAAACAGAATTTTTCCCAGTGACATTTTGTCTAGGTCGTTGAAACGGATAACATTTGCAGCAACCGCTATGGACGTATGAAAAAAATCTATCCATTCAGTCCGATTACAGTAAATCCCAAGTAATGCTTCGAAACTTATGTTATAACGATCAGAGTCGTCACCGTAATACAATCTTAAGTTTTCAAAAAGTTGTTCAGC
Herpesviridae:Human_Herpes_7	Herpesvirus:Human_Herpes_7:1832:+	AACATTTGCAGCAACCGCTATGGACGTATGAAAAAAATCTATCCATTCAGTCCGATTACAGTAAATCCCAAGTAATGCTTCGAAACTTATGTTATAACGATCAGAGTCGTCACCGTAATACAATCTTAAGTTTTCAAAAAGTTGTTCAGCAGTTTGTGTTCTGATATCATCAAACACGTTTGGAGAAACATCTAGTTTTG
Herpesviridae:Human_Herpes_7	Herpesvirus:Human_Herpes_7:1833:+	TCCGATTACAGTAAATCCCAAGTAATGCTTCGAAACTTATGTTATAACGATCAGAGTCGTCACCGTAATACAATCTTAAGTTTTCAAAAAGTTGTTCAGCAGTTTGTGTTCTGATATCATCAAACACGTTTGGAGAAACATCTAGTTTTGGGAAAATTTCAGCTGTGCGCCAATTTTCCATGGTTAGTAATAATGATAGA
Herpesviridae:Human_Herpes_7	Herpesvirus:Human_Herpes_7:1834:+	TCAGAGTCGTCACCGTAATACAATCTTAAGTTTTCAAAAAGTTGTTCAGCAGTTTGTGTTCTGATATCATCAAACACGTTTGGAGAAACATCTAGTTTTGGGAAAATTTCAGCTGTGCGCCAATTTTCCATGGTTAGTAATAATGATAGACTCAATATCTGAAGAAACTTTAATAGTAAAGAGCTACACCGTTAATCACT
Herpesviridae:Human_Herpes_7	Herpesvirus:Human_Herpes_7:1835:+	AGTTTGTGTTCTGATATCATCAAACACGTTTGGAGAAACATCTAGTTTTGGGAAAATTTCAGCTGTGCGCCAATTTTCCATGGTTAGTAATAATGATAGACTCAATATCTGAAGAAACTTTAATAGTAAAGAGCTACACCGTTAATCACTGTGCTAAAAATGTTCCAGTGTTTATTAACTCCTATGATTTAACCGCAGAA
Herpesviridae:Human_Herpes_7	Herpesvirus:Human_Herpes_7:1836:+	GGAAAATTTCAGCTGTGCGCCAATTTTCCATGGTTAGTAATAATGATAGACTCAATATCTGAAGAAACTTTAATAGTAAAGAGCTACACCGTTAATCACTGTGCTAAAAATGTTCCAGTGTTTATTAACTCCTATGATTTAACCGCAGAAGTGGCCAAAAATGAAGACGTGCGATTAGCGCGACAAGTTCAAATTTCATT
Herpesviridae:Human_Herpes_7	Herpesvirus:Human_Herpes_7:1837:+	CTCAATATCTGAAGAAACTTTAATAGTAAAGAGCTACACCGTTAATCACTGTGCTAAAAATGTTCCAGTGTTTATTAACTCCTATGATTTAACCGCAGAAGTGGCCAAAAATGAAGACGTGCGATTAGCGCGACAAGTTCAAATTTCATTAGAGAAAATAGATGAAGTTATAGAATCAATTTTTTCTGCGTCTGGTCCTA
Herpesviridae:Human_Herpes_7	Herpesvirus:Human_Herpes_7:1838:+	GTGCTAAAAATGTTCCAGTGTTTATTAACTCCTATGATTTAACCGCAGAAGTGGCCAAAAATGAAGACGTGCGATTAGCGCGACAAGTTCAAATTTCATTAGAGAAAATAGATGAAGTTATAGAATCAATTTTTTCTGCGTCTGGTCCTAGCGTTGAAAATGTAAAAGATCAGGCAAAGTTTGCTTTGTGTCGTTTACTG
Herpesviridae:Human_Herpes_7	Herpesvirus:Human_Herpes_7:1839:+	GTGGCCAAAAATGAAGACGTGCGATTAGCGCGACAAGTTCAAATTTCATTAGAGAAAATAGATGAAGTTATAGAATCAATTTTTTCTGCGTCTGGTCCTAGCGTTGAAAATGTAAAAGATCAGGCAAAGTTTGCTTTGTGTCGTTTACTGCTTGGTCCTGTGAGTATTCCGTGCTACTGCGAAGAATGGGATGTCAATTT
Herpesviridae:Human_Herpes_7	Herpesvirus:Human_Herpes_7:183:+	AACCCTAAGCCTAACCCTAACCGTAGCTCTAAGTTTAACCCTAACCCTAACCCTAACCATGACCCTGACCCTAACCCTAGGGCTGCGGCCCTAACCCTAGCCCTAACCCTAATCCTAATCCTAATCCTAGCCCTAACCCTAGGGCTGCGGCCCTAACCCTAGCCCTAACCCTAACCCTAGCCCTAGGGCTGCGGCCCTAA
Herpesviridae:Human_Herpes_7	Herpesvirus:Human_Herpes_7:1840:+	AGAGAAAATAGATGAAGTTATAGAATCAATTTTTTCTGCGTCTGGTCCTAGCGTTGAAAATGTAAAAGATCAGGCAAAGTTTGCTTTGTGTCGTTTACTGCTTGGTCCTGTGAGTATTCCGTGCTACTGCGAAGAATGGGATGTCAATTTTTATCTGACAAAATGTAGTTATAATTGCGAAGGCCCGGTTCTATATATCT
Herpesviridae:Human_Herpes_7	Herpesvirus:Human_Herpes_7:1841:+	GCGTTGAAAATGTAAAAGATCAGGCAAAGTTTGCTTTGTGTCGTTTACTGCTTGGTCCTGTGAGTATTCCGTGCTACTGCGAAGAATGGGATGTCAATTTTTATCTGACAAAATGTAGTTATAATTGCGAAGGCCCGGTTCTATATATCTATAAAAATGCTTCTCAATGCTGTGAAAGCACATATCGTTTTTCTATCATG
Herpesviridae:Human_Herpes_7	Herpesvirus:Human_Herpes_7:1842:+	CTTGGTCCTGTGAGTATTCCGTGCTACTGCGAAGAATGGGATGTCAATTTTTATCTGACAAAATGTAGTTATAATTGCGAAGGCCCGGTTCTATATATCTATAAAAATGCTTCTCAATGCTGTGAAAGCACATATCGTTTTTCTATCATGACTAATTATCATTCCACTCACATCTTTAGAGGATTATTATCATTACAAGA
Herpesviridae:Human_Herpes_7	Herpesvirus:Human_Herpes_7:1843:+	TTATCTGACAAAATGTAGTTATAATTGCGAAGGCCCGGTTCTATATATCTATAAAAATGCTTCTCAATGCTGTGAAAGCACATATCGTTTTTCTATCATGACTAATTATCATTCCACTCACATCTTTAGAGGATTATTATCATTACAAGAATGGAATAGTCATCTATCAAATATCTTATGTACTTGTTCGAACGTAACAG
Herpesviridae:Human_Herpes_7	Herpesvirus:Human_Herpes_7:1844:+	ATAAAAATGCTTCTCAATGCTGTGAAAGCACATATCGTTTTTCTATCATGACTAATTATCATTCCACTCACATCTTTAGAGGATTATTATCATTACAAGAATGGAATAGTCATCTATCAAATATCTTATGTACTTGTTCGAACGTAACAGGTGATAAATATACTGCAACAATCTTTCCAAACAATGCTTCAATTTACTTG
Herpesviridae:Human_Herpes_7	Herpesvirus:Human_Herpes_7:1845:+	ACTAATTATCATTCCACTCACATCTTTAGAGGATTATTATCATTACAAGAATGGAATAGTCATCTATCAAATATCTTATGTACTTGTTCGAACGTAACAGGTGATAAATATACTGCAACAATCTTTCCAAACAATGCTTCAATTTACTTGGAATATTATCCGTATTTTCTATGCTATCTATGCAAGCATCTGTCTATCAT
Herpesviridae:Human_Herpes_7	Herpesvirus:Human_Herpes_7:1846:+	ATGGAATAGTCATCTATCAAATATCTTATGTACTTGTTCGAACGTAACAGGTGATAAATATACTGCAACAATCTTTCCAAACAATGCTTCAATTTACTTGGAATATTATCCGTATTTTCTATGCTATCTATGCAAGCATCTGTCTATCATTGATATTGAGCAATGTACTAATGAATTGATAGCTTTTCTTGGTCCAAAGA
Herpesviridae:Human_Herpes_7	Herpesvirus:Human_Herpes_7:1847:+	GTGATAAATATACTGCAACAATCTTTCCAAACAATGCTTCAATTTACTTGGAATATTATCCGTATTTTCTATGCTATCTATGCAAGCATCTGTCTATCATTGATATTGAGCAATGTACTAATGAATTGATAGCTTTTCTTGGTCCAAAGACTTCTCAAAGGATTATAATTCACTATAAACTGTTATTCGGGTTTCGATCT
Herpesviridae:Human_Herpes_7	Herpesvirus:Human_Herpes_7:1848:+	GAATATTATCCGTATTTTCTATGCTATCTATGCAAGCATCTGTCTATCATTGATATTGAGCAATGTACTAATGAATTGATAGCTTTTCTTGGTCCAAAGACTTCTCAAAGGATTATAATTCACTATAAACTGTTATTCGGGTTTCGATCTAAACCAATGAATTTCACTGTTTCTTTGTTAGAACAGGTTTTCACCCTTGA
Herpesviridae:Human_Herpes_7	Herpesvirus:Human_Herpes_7:1849:+	TGATATTGAGCAATGTACTAATGAATTGATAGCTTTTCTTGGTCCAAAGACTTCTCAAAGGATTATAATTCACTATAAACTGTTATTCGGGTTTCGATCTAAACCAATGAATTTCACTGTTTCTTTGTTAGAACAGGTTTTCACCCTTGAAATCCAAAAACTCTACTATTCCGTTAGTAAGCACAACAGTACAACAGCAG
Herpesviridae:Human_Herpes_7	Herpesvirus:Human_Herpes_7:184:+	CCCTAACCATGACCCTGACCCTAACCCTAGGGCTGCGGCCCTAACCCTAGCCCTAACCCTAATCCTAATCCTAATCCTAGCCCTAACCCTAGGGCTGCGGCCCTAACCCTAGCCCTAACCCTAACCCTAGCCCTAGGGCTGCGGCCCTAAACCTAACCCTAACCCTAGAGCTGCGGCCCTAACCCTAACCCTAGGGCTGC
Herpesviridae:Human_Herpes_7	Herpesvirus:Human_Herpes_7:1850:+	CTTCTCAAAGGATTATAATTCACTATAAACTGTTATTCGGGTTTCGATCTAAACCAATGAATTTCACTGTTTCTTTGTTAGAACAGGTTTTCACCCTTGAAATCCAAAAACTCTACTATTCCGTTAGTAAGCACAACAGTACAACAGCAGATTTTTTCAATGTCATTACCGCTAAATTTGCAGAGGACAAATATTTTGTT
Herpesviridae:Human_Herpes_7	Herpesvirus:Human_Herpes_7:1851:+	AAACCAATGAATTTCACTGTTTCTTTGTTAGAACAGGTTTTCACCCTTGAAATCCAAAAACTCTACTATTCCGTTAGTAAGCACAACAGTACAACAGCAGATTTTTTCAATGTCATTACCGCTAAATTTGCAGAGGACAAATATTTTGTTCTACGAACATTTAAATTGTCTGCGCAAATCACTCCTGGTATTCAAAGTTT
Herpesviridae:Human_Herpes_7	Herpesvirus:Human_Herpes_7:1852:+	AATCCAAAAACTCTACTATTCCGTTAGTAAGCACAACAGTACAACAGCAGATTTTTTCAATGTCATTACCGCTAAATTTGCAGAGGACAAATATTTTGTTCTACGAACATTTAAATTGTCTGCGCAAATCACTCCTGGTATTCAAAGTTTTTGTTCATTGAAATTCAAACTCCAGACCTTATATCTAAATTTGAAAATTA
Herpesviridae:Human_Herpes_7	Herpesvirus:Human_Herpes_7:1853:+	ATTTTTTCAATGTCATTACCGCTAAATTTGCAGAGGACAAATATTTTGTTCTACGAACATTTAAATTGTCTGCGCAAATCACTCCTGGTATTCAAAGTTTTTGTTCATTGAAATTCAAACTCCAGACCTTATATCTAAATTTGAAAATTATGAAAAACACAAAATTATCCATTTCTAATAGTTTTTATCATGGTAAAACT
Herpesviridae:Human_Herpes_7	Herpesvirus:Human_Herpes_7:1854:+	CTACGAACATTTAAATTGTCTGCGCAAATCACTCCTGGTATTCAAAGTTTTTGTTCATTGAAATTCAAACTCCAGACCTTATATCTAAATTTGAAAATTATGAAAAACACAAAATTATCCATTTCTAATAGTTTTTATCATGGTAAAACTTTATATACACTGGATGAAAAGCAACTTGTTTGGAGAAATTTATTGTTAAT
Herpesviridae:Human_Herpes_7	Herpesvirus:Human_Herpes_7:1855:+	TTGTTCATTGAAATTCAAACTCCAGACCTTATATCTAAATTTGAAAATTATGAAAAACACAAAATTATCCATTTCTAATAGTTTTTATCATGGTAAAACTTTATATACACTGGATGAAAAGCAACTTGTTTGGAGAAATTTATTGTTAATTTACTATGGTTACAATTTAAAAGACAATGTAAAACAAACACAAGAAGAGA
Herpesviridae:Human_Herpes_7	Herpesvirus:Human_Herpes_7:1856:+	TGAAAAACACAAAATTATCCATTTCTAATAGTTTTTATCATGGTAAAACTTTATATACACTGGATGAAAAGCAACTTGTTTGGAGAAATTTATTGTTAATTTACTATGGTTACAATTTAAAAGACAATGTAAAACAAACACAAGAAGAGAGTTTGTTGTCGATGCATTACATACGAATATTGGAAAGATTGTCTCTAAAA
Herpesviridae:Human_Herpes_7	Herpesvirus:Human_Herpes_7:1857:+	TTATATACACTGGATGAAAAGCAACTTGTTTGGAGAAATTTATTGTTAATTTACTATGGTTACAATTTAAAAGACAATGTAAAACAAACACAAGAAGAGAGTTTGTTGTCGATGCATTACATACGAATATTGGAAAGATTGTCTCTAAAAAGTTTTCGCGAAATTAATCAACAATTTAGATTTGAAATTCCGAGTTACCA
Herpesviridae:Human_Herpes_7	Herpesvirus:Human_Herpes_7:1858:+	TTACTATGGTTACAATTTAAAAGACAATGTAAAACAAACACAAGAAGAGAGTTTGTTGTCGATGCATTACATACGAATATTGGAAAGATTGTCTCTAAAAAGTTTTCGCGAAATTAATCAACAATTTAGATTTGAAATTCCGAGTTACCAAGAGAAAACTTTGCAGTTTATTCCAGGTGGAAATGATTTCGCAGAAATCA
Herpesviridae:Human_Herpes_7	Herpesvirus:Human_Herpes_7:1859:+	GTTTGTTGTCGATGCATTACATACGAATATTGGAAAGATTGTCTCTAAAAAGTTTTCGCGAAATTAATCAACAATTTAGATTTGAAATTCCGAGTTACCAAGAGAAAACTTTGCAGTTTATTCCAGGTGGAAATGATTTCGCAGAAATCACATCGGTCACGCATGGAGAAACAACTGTGAATGCATTTAATACAAATAGG
Herpesviridae:Human_Herpes_7	Herpesvirus:Human_Herpes_7:185:+	CCCTAACCCTAATCCTAATCCTAATCCTAGCCCTAACCCTAGGGCTGCGGCCCTAACCCTAGCCCTAACCCTAACCCTAGCCCTAGGGCTGCGGCCCTAAACCTAACCCTAACCCTAGAGCTGCGGCCCTAACCCTAACCCTAGGGCTGCGGCCCTAACCCTAACCCTAGGGCTGCGGCCCGAACCCTAGCCCTAACCCT
Herpesviridae:Human_Herpes_7	Herpesvirus:Human_Herpes_7:1860:+	AGTTTTCGCGAAATTAATCAACAATTTAGATTTGAAATTCCGAGTTACCAAGAGAAAACTTTGCAGTTTATTCCAGGTGGAAATGATTTCGCAGAAATCACATCGGTCACGCATGGAGAAACAACTGTGAATGCATTTAATACAAATAGGGTCATGAATGTGAAAGCTGCTCTTTCAGGAGAAATACACTGTGTTTTACA
Herpesviridae:Human_Herpes_7	Herpesvirus:Human_Herpes_7:1861:+	AGAGAAAACTTTGCAGTTTATTCCAGGTGGAAATGATTTCGCAGAAATCACATCGGTCACGCATGGAGAAACAACTGTGAATGCATTTAATACAAATAGGGTCATGAATGTGAAAGCTGCTCTTTCAGGAGAAATACACTGTGTTTTACATCGTATTCCTAAAAGCATGACACATAGTTTTGTGATGTATAAGCGCACTT
Herpesviridae:Human_Herpes_7	Herpesvirus:Human_Herpes_7:1862:+	CATCGGTCACGCATGGAGAAACAACTGTGAATGCATTTAATACAAATAGGGTCATGAATGTGAAAGCTGCTCTTTCAGGAGAAATACACTGTGTTTTACATCGTATTCCTAAAAGCATGACACATAGTTTTGTGATGTATAAGCGCACTTTTAAAGAACCCTCTTTAACAGTGAGTACCTTCATTTCAAATGATGATTTC
Herpesviridae:Human_Herpes_7	Herpesvirus:Human_Herpes_7:1863:+	GTCATGAATGTGAAAGCTGCTCTTTCAGGAGAAATACACTGTGTTTTACATCGTATTCCTAAAAGCATGACACATAGTTTTGTGATGTATAAGCGCACTTTTAAAGAACCCTCTTTAACAGTGAGTACCTTCATTTCAAATGATGATTTCACCACAAGTTCATTGAACATTAACATTCGAGGTCCCTACTGTGATTTTTT
Herpesviridae:Human_Herpes_7	Herpesvirus:Human_Herpes_7:1864:+	TCGTATTCCTAAAAGCATGACACATAGTTTTGTGATGTATAAGCGCACTTTTAAAGAACCCTCTTTAACAGTGAGTACCTTCATTTCAAATGATGATTTCACCACAAGTTCATTGAACATTAACATTCGAGGTCCCTACTGTGATTTTTTATATGCATTGGGTGTGTATAGATTACATGTTAACATACAAGATTTTTTTT
Herpesviridae:Human_Herpes_7	Herpesvirus:Human_Herpes_7:1865:+	TTAAAGAACCCTCTTTAACAGTGAGTACCTTCATTTCAAATGATGATTTCACCACAAGTTCATTGAACATTAACATTCGAGGTCCCTACTGTGATTTTTTATATGCATTGGGTGTGTATAGATTACATGTTAACATACAAGATTTTTTTTTACCTGCTTTTGTTTGTAACAGTAATAATTCGATGGATTTGCATGGGCTA
Herpesviridae:Human_Herpes_7	Herpesvirus:Human_Herpes_7:1866:+	ACCACAAGTTCATTGAACATTAACATTCGAGGTCCCTACTGTGATTTTTTATATGCATTGGGTGTGTATAGATTACATGTTAACATACAAGATTTTTTTTTACCTGCTTTTGTTTGTAACAGTAATAATTCGATGGATTTGCATGGGCTAGAAAATCAAGGAATTGTGCGAAAGCGTAAAAAGAAGGTTTACTGGATAAC
Herpesviridae:Human_Herpes_7	Herpesvirus:Human_Herpes_7:1867:+	ATATGCATTGGGTGTGTATAGATTACATGTTAACATACAAGATTTTTTTTTACCTGCTTTTGTTTGTAACAGTAATAATTCGATGGATTTGCATGGGCTAGAAAATCAAGGAATTGTGCGAAAGCGTAAAAAGAAGGTTTACTGGATAACTAATTTTCCTTGTATGATCTCCAATTCTGAAAAAGTTAATGTTGGTTGGT
Herpesviridae:Human_Herpes_7	Herpesvirus:Human_Herpes_7:1868:+	TACCTGCTTTTGTTTGTAACAGTAATAATTCGATGGATTTGCATGGGCTAGAAAATCAAGGAATTGTGCGAAAGCGTAAAAAGAAGGTTTACTGGATAACTAATTTTCCTTGTATGATCTCCAATTCTGAAAAAGTTAATGTTGGTTGGTTTAAAGCGGGAACAGGCATAATACCCAAGGTTTCTGGAACAGACTTAAAA
Herpesviridae:Human_Herpes_7	Herpesvirus:Human_Herpes_7:1869:+	GAAAATCAAGGAATTGTGCGAAAGCGTAAAAAGAAGGTTTACTGGATAACTAATTTTCCTTGTATGATCTCCAATTCTGAAAAAGTTAATGTTGGTTGGTTTAAAGCGGGAACAGGCATAATACCCAAGGTTTCTGGAACAGACTTAAAAAATGTTCTTTTGAAAGAACTCATAAGCATCGGAGAAATTCCCAATATTAC
Herpesviridae:Human_Herpes_7	Herpesvirus:Human_Herpes_7:186:+	CCCTAACCCTAGCCCTAACCCTAACCCTAGCCCTAGGGCTGCGGCCCTAAACCTAACCCTAACCCTAGAGCTGCGGCCCTAACCCTAACCCTAGGGCTGCGGCCCTAACCCTAACCCTAGGGCTGCGGCCCGAACCCTAGCCCTAACCCTAACCCTAGCCCTAGGGCTGCGGCCCGAACCCTAGCCCTAACCCTAACCCT
Herpesviridae:Human_Herpes_7	Herpesvirus:Human_Herpes_7:1870:+	TAATTTTCCTTGTATGATCTCCAATTCTGAAAAAGTTAATGTTGGTTGGTTTAAAGCGGGAACAGGCATAATACCCAAGGTTTCTGGAACAGACTTAAAAAATGTTCTTTTGAAAGAACTCATAAGCATCGGAGAAATTCCCAATATTACTTTTGATATGGATTTACATGCTTTGTTAACTCTTTTAGAGAAACGAAATA
Herpesviridae:Human_Herpes_7	Herpesvirus:Human_Herpes_7:1871:+	TTAAAGCGGGAACAGGCATAATACCCAAGGTTTCTGGAACAGACTTAAAAAATGTTCTTTTGAAAGAACTCATAAGCATCGGAGAAATTCCCAATATTACTTTTGATATGGATTTACATGCTTTGTTAACTCTTTTAGAGAAACGAAATATGCATCAGGTTCCATTTCTTATTAAACAATTTTTTATGTTTCTTCGTTTA
Herpesviridae:Human_Herpes_7	Herpesvirus:Human_Herpes_7:1872:+	AATGTTCTTTTGAAAGAACTCATAAGCATCGGAGAAATTCCCAATATTACTTTTGATATGGATTTACATGCTTTGTTAACTCTTTTAGAGAAACGAAATATGCATCAGGTTCCATTTCTTATTAAACAATTTTTTATGTTTCTTCGTTTAGGTCTTTTAGTGGGATATGGACGTAAACAGGAAAGAAAGGTCCATCACAT
Herpesviridae:Human_Herpes_7	Herpesvirus:Human_Herpes_7:1873:+	TTTTGATATGGATTTACATGCTTTGTTAACTCTTTTAGAGAAACGAAATATGCATCAGGTTCCATTTCTTATTAAACAATTTTTTATGTTTCTTCGTTTAGGTCTTTTAGTGGGATATGGACGTAAACAGGAAAGAAAGGTCCATCACATTATGCTATTCTTAATACAAAAGGGTTTTTTCGATTTTTCGAAGAATTCAG
Herpesviridae:Human_Herpes_7	Herpesvirus:Human_Herpes_7:1874:+	TGCATCAGGTTCCATTTCTTATTAAACAATTTTTTATGTTTCTTCGTTTAGGTCTTTTAGTGGGATATGGACGTAAACAGGAAAGAAAGGTCCATCACATTATGCTATTCTTAATACAAAAGGGTTTTTTCGATTTTTCGAAGAATTCAGTTGCCAACAGTAAAATTAAACATGCATGCGCTCTAGTTGGAAGTCGACTT
Herpesviridae:Human_Herpes_7	Herpesvirus:Human_Herpes_7:1875:+	GGTCTTTTAGTGGGATATGGACGTAAACAGGAAAGAAAGGTCCATCACATTATGCTATTCTTAATACAAAAGGGTTTTTTCGATTTTTCGAAGAATTCAGTTGCCAACAGTAAAATTAAACATGCATGCGCTCTAGTTGGAAGTCGACTTGCCAACAATGTGCCAAAAATTCTGTCTAAGCAGAAAAAAATGAAACTGGA
Herpesviridae:Human_Herpes_7	Herpesvirus:Human_Herpes_7:1876:+	TATGCTATTCTTAATACAAAAGGGTTTTTTCGATTTTTCGAAGAATTCAGTTGCCAACAGTAAAATTAAACATGCATGCGCTCTAGTTGGAAGTCGACTTGCCAACAATGTGCCAAAAATTCTGTCTAAGCAGAAAAAAATGAAACTGGATCATTTGGGTCGAAACGCAAACGCTTTAACCGTTTTACGTTTTATTGTAG
Herpesviridae:Human_Herpes_7	Herpesvirus:Human_Herpes_7:1877:+	TTGCCAACAGTAAAATTAAACATGCATGCGCTCTAGTTGGAAGTCGACTTGCCAACAATGTGCCAAAAATTCTGTCTAAGCAGAAAAAAATGAAACTGGATCATTTGGGTCGAAACGCAAACGCTTTAACCGTTTTACGTTTTATTGTAGAAAATGGTTATTATAAAAGGAAGACAATTTTTCGCAAACTTTTGAAGTAT
Herpesviridae:Human_Herpes_7	Herpesvirus:Human_Herpes_7:1878:+	GCCAACAATGTGCCAAAAATTCTGTCTAAGCAGAAAAAAATGAAACTGGATCATTTGGGTCGAAACGCAAACGCTTTAACCGTTTTACGTTTTATTGTAGAAAATGGTTATTATAAAAGGAAGACAATTTTTCGCAAACTTTTGAAGTATTTAGCTACTACATCTTTTAATGCTCATGTTCAAACTGAAAGTAATCGTTT
Herpesviridae:Human_Herpes_7	Herpesvirus:Human_Herpes_7:1879:+	TCATTTGGGTCGAAACGCAAACGCTTTAACCGTTTTACGTTTTATTGTAGAAAATGGTTATTATAAAAGGAAGACAATTTTTCGCAAACTTTTGAAGTATTTAGCTACTACATCTTTTAATGCTCATGTTCAAACTGAAAGTAATCGTTTACTCAACTTGATGCACAATGACAGCAAAACAAATTTTTCCAGTTTGGAAA
Herpesviridae:Human_Herpes_7	Herpesvirus:Human_Herpes_7:187:+	ACCTAACCCTAACCCTAGAGCTGCGGCCCTAACCCTAACCCTAGGGCTGCGGCCCTAACCCTAACCCTAGGGCTGCGGCCCGAACCCTAGCCCTAACCCTAACCCTAGCCCTAGGGCTGCGGCCCGAACCCTAGCCCTAACCCTAACCCTAGCCCTAGGGCTGCGGCCCTAACCCTAACCCTAGCCCTAGGGCTGCGGCC
Herpesviridae:Human_Herpes_7	Herpesvirus:Human_Herpes_7:1880:+	AAAATGGTTATTATAAAAGGAAGACAATTTTTCGCAAACTTTTGAAGTATTTAGCTACTACATCTTTTAATGCTCATGTTCAAACTGAAAGTAATCGTTTACTCAACTTGATGCACAATGACAGCAAAACAAATTTTTCCAGTTTGGAAAGACTGTACACTTTACGTTAACAATGAGACAGCAACTGTGCATGAAATCTT
Herpesviridae:Human_Herpes_7	Herpesvirus:Human_Herpes_7:1881:+	TTAGCTACTACATCTTTTAATGCTCATGTTCAAACTGAAAGTAATCGTTTACTCAACTTGATGCACAATGACAGCAAAACAAATTTTTCCAGTTTGGAAAGACTGTACACTTTACGTTAACAATGAGACAGCAACTGTGCATGAAATCTTGAATTCCGATTTAAGTGAACTGTTACAGTTAAAGACGGAATTTGTATCTA
Herpesviridae:Human_Herpes_7	Herpesvirus:Human_Herpes_7:1882:+	ACTCAACTTGATGCACAATGACAGCAAAACAAATTTTTCCAGTTTGGAAAGACTGTACACTTTACGTTAACAATGAGACAGCAACTGTGCATGAAATCTTGAATTCCGATTTAAGTGAACTGTTACAGTTAAAGACGGAATTTGTATCTATGACAGACCTATGTGTTTACATTACTGGATGTATAAATCAGAATATTTCC
Herpesviridae:Human_Herpes_7	Herpesvirus:Human_Herpes_7:1883:+	GACTGTACACTTTACGTTAACAATGAGACAGCAACTGTGCATGAAATCTTGAATTCCGATTTAAGTGAACTGTTACAGTTAAAGACGGAATTTGTATCTATGACAGACCTATGTGTTTACATTACTGGATGTATAAATCAGAATATTTCCAGCATCACGATATATTGGCATGCTTACAGTGAAGTAATTTATGCTTTAAC
Herpesviridae:Human_Herpes_7	Herpesvirus:Human_Herpes_7:1884:+	GAATTCCGATTTAAGTGAACTGTTACAGTTAAAGACGGAATTTGTATCTATGACAGACCTATGTGTTTACATTACTGGATGTATAAATCAGAATATTTCCAGCATCACGATATATTGGCATGCTTACAGTGAAGTAATTTATGCTTTAACTGGAATTATACACTGTGAAAAGATTTCTATTGAATGTGGAATTAAATCCA
Herpesviridae:Human_Herpes_7	Herpesvirus:Human_Herpes_7:1885:+	TGACAGACCTATGTGTTTACATTACTGGATGTATAAATCAGAATATTTCCAGCATCACGATATATTGGCATGCTTACAGTGAAGTAATTTATGCTTTAACTGGAATTATACACTGTGAAAAGATTTCTATTGAATGTGGAATTAAATCCACGGACAATAACATTTTGTATGAAAAGCCCAAACTGTTTTTACTTCGAGAA
Herpesviridae:Human_Herpes_7	Herpesvirus:Human_Herpes_7:1886:+	AGCATCACGATATATTGGCATGCTTACAGTGAAGTAATTTATGCTTTAACTGGAATTATACACTGTGAAAAGATTTCTATTGAATGTGGAATTAAATCCACGGACAATAACATTTTGTATGAAAAGCCCAAACTGTTTTTACTTCGAGAAAATTTAGCACCAACTGAATTAAGGTGGAAATCTTTAATAAAAACAAAGAC
Herpesviridae:Human_Herpes_7	Herpesvirus:Human_Herpes_7:1887:+	TGGAATTATACACTGTGAAAAGATTTCTATTGAATGTGGAATTAAATCCACGGACAATAACATTTTGTATGAAAAGCCCAAACTGTTTTTACTTCGAGAAAATTTAGCACCAACTGAATTAAGGTGGAAATCTTTAATAAAAACAAAGACTATAAAAAGTGCTCTGTCTCCAAATCAAAATGAGATTTTTCCCAAAATAG
Herpesviridae:Human_Herpes_7	Herpesvirus:Human_Herpes_7:1888:+	CGGACAATAACATTTTGTATGAAAAGCCCAAACTGTTTTTACTTCGAGAAAATTTAGCACCAACTGAATTAAGGTGGAAATCTTTAATAAAAACAAAGACTATAAAAAGTGCTCTGTCTCCAAATCAAAATGAGATTTTTCCCAAAATAGCACACAAGCCGTCAATCCTTTTAGAGATTGAAGAAGCACCCCGATTTAAG
Herpesviridae:Human_Herpes_7	Herpesvirus:Human_Herpes_7:1889:+	AATTTAGCACCAACTGAATTAAGGTGGAAATCTTTAATAAAAACAAAGACTATAAAAAGTGCTCTGTCTCCAAATCAAAATGAGATTTTTCCCAAAATAGCACACAAGCCGTCAATCCTTTTAGAGATTGAAGAAGCACCCCGATTTAAGGAAATGGTGTCATGTATTTGGAAGTTAGTTGCCGAAGAGGCGACCATAAC
Herpesviridae:Human_Herpes_7	Herpesvirus:Human_Herpes_7:188:+	GGCCCTAACCCTAACCCTAGGGCTGCGGCCCGAACCCTAGCCCTAACCCTAACCCTAGCCCTAGGGCTGCGGCCCGAACCCTAGCCCTAACCCTAACCCTAGCCCTAGGGCTGCGGCCCTAACCCTAACCCTAGCCCTAGGGCTGCGGCCCTAAACCTAACCCTAGCCCTAGGGCTGCGGCCCTAACCCTAACCCTAGGG
Herpesviridae:Human_Herpes_7	Herpesvirus:Human_Herpes_7:1890:+	TATAAAAAGTGCTCTGTCTCCAAATCAAAATGAGATTTTTCCCAAAATAGCACACAAGCCGTCAATCCTTTTAGAGATTGAAGAAGCACCCCGATTTAAGGAAATGGTGTCATGTATTTGGAAGTTAGTTGCCGAAGAGGCGACCATAACCTCAAAAAGCGAGAATGATATTGTCAAAACATGCAAAAAGCTTGCTGAAT
Herpesviridae:Human_Herpes_7	Herpesvirus:Human_Herpes_7:1891:+	CACACAAGCCGTCAATCCTTTTAGAGATTGAAGAAGCACCCCGATTTAAGGAAATGGTGTCATGTATTTGGAAGTTAGTTGCCGAAGAGGCGACCATAACCTCAAAAAGCGAGAATGATATTGTCAAAACATGCAAAAAGCTTGCTGAATCACAAAGATATACTTTGACAAATGGTACTGTGTTGCAAAATTTTATATTA
Herpesviridae:Human_Herpes_7	Herpesvirus:Human_Herpes_7:1892:+	GAAATGGTGTCATGTATTTGGAAGTTAGTTGCCGAAGAGGCGACCATAACCTCAAAAAGCGAGAATGATATTGTCAAAACATGCAAAAAGCTTGCTGAATCACAAAGATATACTTTGACAAATGGTACTGTGTTGCAAAATTTTATATTAGTCCATGCCTGCTTATTTAAGCTTGGAGCTGTTAATTTTTGGGAGGAAAT
Herpesviridae:Human_Herpes_7	Herpesvirus:Human_Herpes_7:1893:+	CTCAAAAAGCGAGAATGATATTGTCAAAACATGCAAAAAGCTTGCTGAATCACAAAGATATACTTTGACAAATGGTACTGTGTTGCAAAATTTTATATTAGTCCATGCCTGCTTATTTAAGCTTGGAGCTGTTAATTTTTGGGAGGAAATGAATGGAAAATTACGTCAACGGCCAGAACTAATGTCAAAATCATTCACTG
Herpesviridae:Human_Herpes_7	Herpesvirus:Human_Herpes_7:1894:+	CACAAAGATATACTTTGACAAATGGTACTGTGTTGCAAAATTTTATATTAGTCCATGCCTGCTTATTTAAGCTTGGAGCTGTTAATTTTTGGGAGGAAATGAATGGAAAATTACGTCAACGGCCAGAACTAATGTCAAAATCATTCACTGGCCATGAGGAATGTTTCTATAATTGTTATTATTTATGCACTTTGTTAAAT
Herpesviridae:Human_Herpes_7	Herpesvirus:Human_Herpes_7:1895:+	GTCCATGCCTGCTTATTTAAGCTTGGAGCTGTTAATTTTTGGGAGGAAATGAATGGAAAATTACGTCAACGGCCAGAACTAATGTCAAAATCATTCACTGGCCATGAGGAATGTTTCTATAATTGTTATTATTTATGCACTTTGTTAAATTCCATTTATAGTTACAAAACTTTATTGCCAGAAATTGTAGACAATACCAG
Herpesviridae:Human_Herpes_7	Herpesvirus:Human_Herpes_7:1896:+	GAATGGAAAATTACGTCAACGGCCAGAACTAATGTCAAAATCATTCACTGGCCATGAGGAATGTTTCTATAATTGTTATTATTTATGCACTTTGTTAAATTCCATTTATAGTTACAAAACTTTATTGCCAGAAATTGTAGACAATACCAGATCCATTCATGTAGTAGTGAAAGCATATTATTCAGAGCACATAGATGTTT
Herpesviridae:Human_Herpes_7	Herpesvirus:Human_Herpes_7:1897:+	GCCATGAGGAATGTTTCTATAATTGTTATTATTTATGCACTTTGTTAAATTCCATTTATAGTTACAAAACTTTATTGCCAGAAATTGTAGACAATACCAGATCCATTCATGTAGTAGTGAAAGCATATTATTCAGAGCACATAGATGTTTCTTACAAAATTCTTTCGTACTCAACAAACATGATGAACTTATTCTCTCAG
Herpesviridae:Human_Herpes_7	Herpesvirus:Human_Herpes_7:1898:+	TCCATTTATAGTTACAAAACTTTATTGCCAGAAATTGTAGACAATACCAGATCCATTCATGTAGTAGTGAAAGCATATTATTCAGAGCACATAGATGTTTCTTACAAAATTCTTTCGTACTCAACAAACATGATGAACTTATTCTCTCAGTATTTAAATTTTACAGATTTATTGCCATATATAAATAAGCACATTAAAAT
Herpesviridae:Human_Herpes_7	Herpesvirus:Human_Herpes_7:1899:+	ATCCATTCATGTAGTAGTGAAAGCATATTATTCAGAGCACATAGATGTTTCTTACAAAATTCTTTCGTACTCAACAAACATGATGAACTTATTCTCTCAGTATTTAAATTTTACAGATTTATTGCCATATATAAATAAGCACATTAAAATTGATGTTTCAGCATCTAAGCAAGATATGATTAAATTCTTAAATGCCTGTT
Herpesviridae:Human_Herpes_7	Herpesvirus:Human_Herpes_7:189:+	AACCCTAGCCCTAGGGCTGCGGCCCGAACCCTAGCCCTAACCCTAACCCTAGCCCTAGGGCTGCGGCCCTAACCCTAACCCTAGCCCTAGGGCTGCGGCCCTAAACCTAACCCTAGCCCTAGGGCTGCGGCCCTAACCCTAACCCTAGGGCTGCGGCCCTAACCCTAACCCTAGGGCTGCGGCCCTAACCCTAACCCTAG
Herpesviridae:Human_Herpes_7	Herpesvirus:Human_Herpes_7:18:+	TCTAACCCTAACCCTAACCCTAAGTCTAACCCTAACCCTAACCCTAACCCTAACCCTAACCCTAAGTCTAACCCTAACCCTAAGTCTAACCCTAACCCTAACCCTAACCCTAACCCTAACCCTAACCCTAACCCTAACCCTAACCCTAAGTCTAACCCTAACCCTAACCCTAACCCTAACCCTAACCCTAACCCTAACCC
Herpesviridae:Human_Herpes_7	Herpesvirus:Human_Herpes_7:1900:+	CTTACAAAATTCTTTCGTACTCAACAAACATGATGAACTTATTCTCTCAGTATTTAAATTTTACAGATTTATTGCCATATATAAATAAGCACATTAAAATTGATGTTTCAGCATCTAAGCAAGATATGATTAAATTCTTAAATGCCTGTTTGGGACTTTAGATTTCTTTAAATGAAGTTTGTTTACCTTCATGGCACATA
Herpesviridae:Human_Herpes_7	Herpesvirus:Human_Herpes_7:1901:+	TATTTAAATTTTACAGATTTATTGCCATATATAAATAAGCACATTAAAATTGATGTTTCAGCATCTAAGCAAGATATGATTAAATTCTTAAATGCCTGTTTGGGACTTTAGATTTCTTTAAATGAAGTTTGTTTACCTTCATGGCACATATAAATAGCCATTATAATAGAAATTAAAAGGTCATCTGAACAGGTTTGTTT
Herpesviridae:Human_Herpes_7	Herpesvirus:Human_Herpes_7:1902:+	TGATGTTTCAGCATCTAAGCAAGATATGATTAAATTCTTAAATGCCTGTTTGGGACTTTAGATTTCTTTAAATGAAGTTTGTTTACCTTCATGGCACATATAAATAGCCATTATAATAGAAATTAAAAGGTCATCTGAACAGGTTTGTTTTTTGGCATTATAGGTTACGTGTTCATTTATATTAATTTGGTGAAGATTCT
Herpesviridae:Human_Herpes_7	Herpesvirus:Human_Herpes_7:1903:+	TGGGACTTTAGATTTCTTTAAATGAAGTTTGTTTACCTTCATGGCACATATAAATAGCCATTATAATAGAAATTAAAAGGTCATCTGAACAGGTTTGTTTTTTGGCATTATAGGTTACGTGTTCATTTATATTAATTTGGTGAAGATTCTTAATTTGTTCAATCACATACTCTATTGGGTCATACGTTATTTTTATTGTA
Herpesviridae:Human_Herpes_7	Herpesvirus:Human_Herpes_7:1904:+	TAAATAGCCATTATAATAGAAATTAAAAGGTCATCTGAACAGGTTTGTTTTTTGGCATTATAGGTTACGTGTTCATTTATATTAATTTGGTGAAGATTCTTAATTTGTTCAATCACATACTCTATTGGGTCATACGTTATTTTTATTGTAAAGGAAATTAGTTCTTGTGACGCTTTAATGTAACCTGAATTAAAATTCGA
Herpesviridae:Human_Herpes_7	Herpesvirus:Human_Herpes_7:1905:+	TTTGGCATTATAGGTTACGTGTTCATTTATATTAATTTGGTGAAGATTCTTAATTTGTTCAATCACATACTCTATTGGGTCATACGTTATTTTTATTGTAAAGGAAATTAGTTCTTGTGACGCTTTAATGTAACCTGAATTAAAATTCGAAATGAAATATTCTACGGCTAATCTCTTTTCTCTCCCCAGTAAATAAAATG
Herpesviridae:Human_Herpes_7	Herpesvirus:Human_Herpes_7:1906:+	TAATTTGTTCAATCACATACTCTATTGGGTCATACGTTATTTTTATTGTAAAGGAAATTAGTTCTTGTGACGCTTTAATGTAACCTGAATTAAAATTCGAAATGAAATATTCTACGGCTAATCTCTTTTCTCTCCCCAGTAAATAAAATGGTTGTGCAATTTGGCTCTGATCTAAAGTATGGAAAAATGTTATGTGCTTA
Herpesviridae:Human_Herpes_7	Herpesvirus:Human_Herpes_7:1907:+	AAGGAAATTAGTTCTTGTGACGCTTTAATGTAACCTGAATTAAAATTCGAAATGAAATATTCTACGGCTAATCTCTTTTCTCTCCCCAGTAAATAAAATGGTTGTGCAATTTGGCTCTGATCTAAAGTATGGAAAAATGTTATGTGCTTATATCTTATAACCGATATAGTTTGTTTCAATATGCATGCAATTTTCACCGC
Herpesviridae:Human_Herpes_7	Herpesvirus:Human_Herpes_7:1908:+	AATGAAATATTCTACGGCTAATCTCTTTTCTCTCCCCAGTAAATAAAATGGTTGTGCAATTTGGCTCTGATCTAAAGTATGGAAAAATGTTATGTGCTTATATCTTATAACCGATATAGTTTGTTTCAATATGCATGCAATTTTCACCGCCGATGATTGATTGGAATTACCCTCGATAATAATTTTGAGCTCAGTAAAAA
Herpesviridae:Human_Herpes_7	Herpesvirus:Human_Herpes_7:1909:+	GTTGTGCAATTTGGCTCTGATCTAAAGTATGGAAAAATGTTATGTGCTTATATCTTATAACCGATATAGTTTGTTTCAATATGCATGCAATTTTCACCGCCGATGATTGATTGGAATTACCCTCGATAATAATTTTGAGCTCAGTAAAAAAAGGGTGTAATTCTAAAACAGCTAGTATCATATGTGAGGCACATTCAGCA
Herpesviridae:Human_Herpes_7	Herpesvirus:Human_Herpes_7:190:+	AGCCCTAGGGCTGCGGCCCTAACCCTAACCCTAGCCCTAGGGCTGCGGCCCTAAACCTAACCCTAGCCCTAGGGCTGCGGCCCTAACCCTAACCCTAGGGCTGCGGCCCTAACCCTAACCCTAGGGCTGCGGCCCTAACCCTAACCCTAGGGCTGCGGCCCGAACCCTAACCCTAACCCTAACCCTAACCCTAACCCAAA
Herpesviridae:Human_Herpes_7	Herpesvirus:Human_Herpes_7:1910:+	TATCTTATAACCGATATAGTTTGTTTCAATATGCATGCAATTTTCACCGCCGATGATTGATTGGAATTACCCTCGATAATAATTTTGAGCTCAGTAAAAAAAGGGTGTAATTCTAAAACAGCTAGTATCATATGTGAGGCACATTCAGCAATTGAAGCATCGGAGTTTGATAGTAAACTTTCTAGAAAATAGTGCTCCAT
Herpesviridae:Human_Herpes_7	Herpesvirus:Human_Herpes_7:1911:+	CGATGATTGATTGGAATTACCCTCGATAATAATTTTGAGCTCAGTAAAAAAAGGGTGTAATTCTAAAACAGCTAGTATCATATGTGAGGCACATTCAGCAATTGAAGCATCGGAGTTTGATAGTAAACTTTCTAGAAAATAGTGCTCCATTCCATATATTATATATTGATCACCATATGTTCCGATCGCTGCTACCCCTG
Herpesviridae:Human_Herpes_7	Herpesvirus:Human_Herpes_7:1912:+	AAGGGTGTAATTCTAAAACAGCTAGTATCATATGTGAGGCACATTCAGCAATTGAAGCATCGGAGTTTGATAGTAAACTTTCTAGAAAATAGTGCTCCATTCCATATATTATATATTGATCACCATATGTTCCGATCGCTGCTACCCCTGTTCCAGAAGCACGTCGATTGATTGTGTATGCTGGATCAATATATATGTAG
Herpesviridae:Human_Herpes_7	Herpesvirus:Human_Herpes_7:1913:+	ATTGAAGCATCGGAGTTTGATAGTAAACTTTCTAGAAAATAGTGCTCCATTCCATATATTATATATTGATCACCATATGTTCCGATCGCTGCTACCCCTGTTCCAGAAGCACGTCGATTGATTGTGTATGCTGGATCAATATATATGTAGAGCTCTTTGCCTAAGAATGGAATTATCTGTTTGCTAATTGTGCTATATCG
Herpesviridae:Human_Herpes_7	Herpesvirus:Human_Herpes_7:1914:+	TCCATATATTATATATTGATCACCATATGTTCCGATCGCTGCTACCCCTGTTCCAGAAGCACGTCGATTGATTGTGTATGCTGGATCAATATATATGTAGAGCTCTTTGCCTAAGAATGGAATTATCTGTTTGCTAATTGTGCTATATCGGAAAAGGTCGAATTCAATGAGTCCTTGCTCTGTTATCAAGGTATCATTTA
Herpesviridae:Human_Herpes_7	Herpesvirus:Human_Herpes_7:1915:+	TTCCAGAAGCACGTCGATTGATTGTGTATGCTGGATCAATATATATGTAGAGCTCTTTGCCTAAGAATGGAATTATCTGTTTGCTAATTGTGCTATATCGGAAAAGGTCGAATTCAATGAGTCCTTGCTCTGTTATCAAGGTATCATTTACCACATTGCAGAGAGAACCACCCATTATTTCGTGTTTGAAAGCACCTTCT
Herpesviridae:Human_Herpes_7	Herpesvirus:Human_Herpes_7:1916:+	AGCTCTTTGCCTAAGAATGGAATTATCTGTTTGCTAATTGTGCTATATCGGAAAAGGTCGAATTCAATGAGTCCTTGCTCTGTTATCAAGGTATCATTTACCACATTGCAGAGAGAACCACCCATTATTTCGTGTTTGAAAGCACCTTCTAAAAATAGGTCGGCGGTTTTTTTGACGTCAGCGTTGATGCTGATAAATTT
Herpesviridae:Human_Herpes_7	Herpesvirus:Human_Herpes_7:1917:+	GAAAAGGTCGAATTCAATGAGTCCTTGCTCTGTTATCAAGGTATCATTTACCACATTGCAGAGAGAACCACCCATTATTTCGTGTTTGAAAGCACCTTCTAAAAATAGGTCGGCGGTTTTTTTGACGTCAGCGTTGATGCTGATAAATTTCGGTTTATGTAGTCGGTAACATGCACAGGTTGTTGCATTTCCTCTGTCAT
Herpesviridae:Human_Herpes_7	Herpesvirus:Human_Herpes_7:1918:+	CCACATTGCAGAGAGAACCACCCATTATTTCGTGTTTGAAAGCACCTTCTAAAAATAGGTCGGCGGTTTTTTTGACGTCAGCGTTGATGCTGATAAATTTCGGTTTATGTAGTCGGTAACATGCACAGGTTGTTGCATTTCCTCTGTCATTTAGTATGTGCACATGATCTTCACAAACATAAGATACTACAGTTAACATT
Herpesviridae:Human_Herpes_7	Herpesvirus:Human_Herpes_7:1919:+	AAAAATAGGTCGGCGGTTTTTTTGACGTCAGCGTTGATGCTGATAAATTTCGGTTTATGTAGTCGGTAACATGCACAGGTTGTTGCATTTCCTCTGTCATTTAGTATGTGCACATGATCTTCACAAACATAAGATACTACAGTTAACATTTCAAAGGGGGAATTGCTTAGTTTTGTCAAGAAGGAAGTAGAGTGATTTCC
Herpesviridae:Human_Herpes_7	Herpesvirus:Human_Herpes_7:191:+	CTAAACCTAACCCTAGCCCTAGGGCTGCGGCCCTAACCCTAACCCTAGGGCTGCGGCCCTAACCCTAACCCTAGGGCTGCGGCCCTAACCCTAACCCTAGGGCTGCGGCCCGAACCCTAACCCTAACCCTAACCCTAACCCTAACCCAAACCCTAACCCTAGGGCTGCGGCCCTAACCCTAACCCTAGGGCTGCGGCCCG
Herpesviridae:Human_Herpes_7	Herpesvirus:Human_Herpes_7:1920:+	CGGTTTATGTAGTCGGTAACATGCACAGGTTGTTGCATTTCCTCTGTCATTTAGTATGTGCACATGATCTTCACAAACATAAGATACTACAGTTAACATTTCAAAGGGGGAATTGCTTAGTTTTGTCAAGAAGGAAGTAGAGTGATTTCCGGAATTTGTGGATGATATAAAAATAATTTTAGTCGAAGATTGTGGCAGAA
Herpesviridae:Human_Herpes_7	Herpesvirus:Human_Herpes_7:1921:+	TTAGTATGTGCACATGATCTTCACAAACATAAGATACTACAGTTAACATTTCAAAGGGGGAATTGCTTAGTTTTGTCAAGAAGGAAGTAGAGTGATTTCCGGAATTTGTGGATGATATAAAAATAATTTTAGTCGAAGATTGTGGCAGAAATCCAAGAATTGTGCTAAACGCGTCTTTTTTGATAAAATGGCTTTCATCA
Herpesviridae:Human_Herpes_7	Herpesvirus:Human_Herpes_7:1922:+	TCAAAGGGGGAATTGCTTAGTTTTGTCAAGAAGGAAGTAGAGTGATTTCCGGAATTTGTGGATGATATAAAAATAATTTTAGTCGAAGATTGTGGCAGAAATCCAAGAATTGTGCTAAACGCGTCTTTTTTGATAAAATGGCTTTCATCAACGATGAGAAGATTAAAGCTCTGACCACGTATACTCTGAGAAGAAAATGA
Herpesviridae:Human_Herpes_7	Herpesvirus:Human_Herpes_7:1923:+	GGAATTTGTGGATGATATAAAAATAATTTTAGTCGAAGATTGTGGCAGAAATCCAAGAATTGTGCTAAACGCGTCTTTTTTGATAAAATGGCTTTCATCAACGATGAGAAGATTAAAGCTCTGACCACGTATACTCTGAGAAGAAAATGAACGGAGTTTTAAACGATATAAAGACTGAGTTTTTATGTAATACTAAAACA
Herpesviridae:Human_Herpes_7	Herpesvirus:Human_Herpes_7:1924:+	ATCCAAGAATTGTGCTAAACGCGTCTTTTTTGATAAAATGGCTTTCATCAACGATGAGAAGATTAAAGCTCTGACCACGTATACTCTGAGAAGAAAATGAACGGAGTTTTAAACGATATAAAGACTGAGTTTTTATGTAATACTAAAACAGATCTTTTAACGTTGATACAAAAAATTTGTCTGAACTGTGATTTCATTCT
Herpesviridae:Human_Herpes_7	Herpesvirus:Human_Herpes_7:1925:+	ACGATGAGAAGATTAAAGCTCTGACCACGTATACTCTGAGAAGAAAATGAACGGAGTTTTAAACGATATAAAGACTGAGTTTTTATGTAATACTAAAACAGATCTTTTAACGTTGATACAAAAAATTTGTCTGAACTGTGATTTCATTCTTGAACCGGTAGAATCTTTTCCTAAAAAAACCGAGTTGGTTGCGGTGATGT
Herpesviridae:Human_Herpes_7	Herpesvirus:Human_Herpes_7:1926:+	ACGGAGTTTTAAACGATATAAAGACTGAGTTTTTATGTAATACTAAAACAGATCTTTTAACGTTGATACAAAAAATTTGTCTGAACTGTGATTTCATTCTTGAACCGGTAGAATCTTTTCCTAAAAAAACCGAGTTGGTTGCGGTGATGTATGATACGCTCGCGGTGGAAATTTTTAACGATCTTTTAAAATATAATGAA
Herpesviridae:Human_Herpes_7	Herpesvirus:Human_Herpes_7:1927:+	GATCTTTTAACGTTGATACAAAAAATTTGTCTGAACTGTGATTTCATTCTTGAACCGGTAGAATCTTTTCCTAAAAAAACCGAGTTGGTTGCGGTGATGTATGATACGCTCGCGGTGGAAATTTTTAACGATCTTTTAAAATATAATGAACAAAAAAAAGATGGACTTGCCTAAATGTCAGTCAATCACAGTTGCTTGTG
Herpesviridae:Human_Herpes_7	Herpesvirus:Human_Herpes_7:1928:+	TGAACCGGTAGAATCTTTTCCTAAAAAAACCGAGTTGGTTGCGGTGATGTATGATACGCTCGCGGTGGAAATTTTTAACGATCTTTTAAAATATAATGAACAAAAAAAAGATGGACTTGCCTAAATGTCAGTCAATCACAGTTGCTTGTGAAGGAGAATGTTCGCAAATGTACAATTTGCATAATCCTCTGACATTTGAA
Herpesviridae:Human_Herpes_7	Herpesvirus:Human_Herpes_7:1929:+	ATGATACGCTCGCGGTGGAAATTTTTAACGATCTTTTAAAATATAATGAACAAAAAAAAGATGGACTTGCCTAAATGTCAGTCAATCACAGTTGCTTGTGAAGGAGAATGTTCGCAAATGTACAATTTGCATAATCCTCTGACATTTGAAATGGGTTTGGGAAACATCTTTATATGTGTTCGGTGTTTTAAGATACATTT
Herpesviridae:Human_Herpes_7	Herpesvirus:Human_Herpes_7:192:+	CTGCGGCCCTAACCCTAACCCTAGGGCTGCGGCCCTAACCCTAACCCTAGGGCTGCGGCCCGAACCCTAACCCTAACCCTAACCCTAACCCTAACCCAAACCCTAACCCTAGGGCTGCGGCCCTAACCCTAACCCTAGGGCTGCGGCCCGAACCCTAACCCTAACCCTAACCCTAGGGCTGCGGCCCTAACCCTAACCCT
Herpesviridae:Human_Herpes_7	Herpesvirus:Human_Herpes_7:1930:+	CAAAAAAAAGATGGACTTGCCTAAATGTCAGTCAATCACAGTTGCTTGTGAAGGAGAATGTTCGCAAATGTACAATTTGCATAATCCTCTGACATTTGAAATGGGTTTGGGAAACATCTTTATATGTGTTCGGTGTTTTAAGATACATTTTTGCAATATGCTAGAAGACTGCAACCTGATAAATACTCATGAAGGATGCG
Herpesviridae:Human_Herpes_7	Herpesvirus:Human_Herpes_7:1931:+	AAGGAGAATGTTCGCAAATGTACAATTTGCATAATCCTCTGACATTTGAAATGGGTTTGGGAAACATCTTTATATGTGTTCGGTGTTTTAAGATACATTTTTGCAATATGCTAGAAGACTGCAACCTGATAAATACTCATGAAGGATGCGTGTGTTCAAAAACCGGGCTTTTTTATAACGGATGGATGCCAGCCTATTCA
Herpesviridae:Human_Herpes_7	Herpesvirus:Human_Herpes_7:1932:+	ATGGGTTTGGGAAACATCTTTATATGTGTTCGGTGTTTTAAGATACATTTTTGCAATATGCTAGAAGACTGCAACCTGATAAATACTCATGAAGGATGCGTGTGTTCAAAAACCGGGCTTTTTTATAACGGATGGATGCCAGCCTATTCACATACCTGTATGGAACCTACTGAAGAGCCAAATATGGAGACCGTTAATGT
Herpesviridae:Human_Herpes_7	Herpesvirus:Human_Herpes_7:1933:+	TTGCAATATGCTAGAAGACTGCAACCTGATAAATACTCATGAAGGATGCGTGTGTTCAAAAACCGGGCTTTTTTATAACGGATGGATGCCAGCCTATTCACATACCTGTATGGAACCTACTGAAGAGCCAAATATGGAGACCGTTAATGTAGTTGTAGTGCTGTTATCATACGTTTACAGTTTTTTAATACAAAATAAAG
Herpesviridae:Human_Herpes_7	Herpesvirus:Human_Herpes_7:1934:+	TGTGTTCAAAAACCGGGCTTTTTTATAACGGATGGATGCCAGCCTATTCACATACCTGTATGGAACCTACTGAAGAGCCAAATATGGAGACCGTTAATGTAGTTGTAGTGCTGTTATCATACGTTTACAGTTTTTTAATACAAAATAAAGCCAGGTATTCAAACATTATTCGCGACATTATAAAAGATGGAAAGTTTATA
Herpesviridae:Human_Herpes_7	Herpesvirus:Human_Herpes_7:1935:+	CATACCTGTATGGAACCTACTGAAGAGCCAAATATGGAGACCGTTAATGTAGTTGTAGTGCTGTTATCATACGTTTACAGTTTTTTAATACAAAATAAAGCCAGGTATTCAAACATTATTCGCGACATTATAAAAGATGGAAAGTTTATAGAACAAGTAGAAAATGCTGTTTTTTGTACATTTAATAAGGTGTTTAAGAA
Herpesviridae:Human_Herpes_7	Herpesvirus:Human_Herpes_7:1936:+	AGTTGTAGTGCTGTTATCATACGTTTACAGTTTTTTAATACAAAATAAAGCCAGGTATTCAAACATTATTCGCGACATTATAAAAGATGGAAAGTTTATAGAACAAGTAGAAAATGCTGTTTTTTGTACATTTAATAAGGTGTTTAAGAACTCCACCTTGAATAAGTTACCTCTTACTACTGTCAGTCAACTTTTTGTTC
Herpesviridae:Human_Herpes_7	Herpesvirus:Human_Herpes_7:1937:+	CCAGGTATTCAAACATTATTCGCGACATTATAAAAGATGGAAAGTTTATAGAACAAGTAGAAAATGCTGTTTTTTGTACATTTAATAAGGTGTTTAAGAACTCCACCTTGAATAAGTTACCTCTTACTACTGTCAGTCAACTTTTTGTTCAGTTAATAATTGGAGGCCACGCGGAAGGCACTATTTACGATAATAATGTC
Herpesviridae:Human_Herpes_7	Herpesvirus:Human_Herpes_7:1938:+	GAACAAGTAGAAAATGCTGTTTTTTGTACATTTAATAAGGTGTTTAAGAACTCCACCTTGAATAAGTTACCTCTTACTACTGTCAGTCAACTTTTTGTTCAGTTAATAATTGGAGGCCACGCGGAAGGCACTATTTACGATAATAATGTCATTCGTGTTAGTAGAAGAAAGAGGGAGGATAACATACTTAAAAAAATGAG
Herpesviridae:Human_Herpes_7	Herpesvirus:Human_Herpes_7:1939:+	CTCCACCTTGAATAAGTTACCTCTTACTACTGTCAGTCAACTTTTTGTTCAGTTAATAATTGGAGGCCACGCGGAAGGCACTATTTACGATAATAATGTCATTCGTGTTAGTAGAAGAAAGAGGGAGGATAACATACTTAAAAAAATGAGGATTGAATATGGAAATGCACTTGCTCTGTGAAACAATGTTTACTTGCAGA
Herpesviridae:Human_Herpes_7	Herpesvirus:Human_Herpes_7:193:+	GGCTGCGGCCCGAACCCTAACCCTAACCCTAACCCTAACCCTAACCCAAACCCTAACCCTAGGGCTGCGGCCCTAACCCTAACCCTAGGGCTGCGGCCCGAACCCTAACCCTAACCCTAACCCTAGGGCTGCGGCCCTAACCCTAACCCTAGGGCTGCGGCCCTAACCCTAACCCTAACTCTAGGGCTGCGGCCCTAACC
Herpesviridae:Human_Herpes_7	Herpesvirus:Human_Herpes_7:1940:+	AGTTAATAATTGGAGGCCACGCGGAAGGCACTATTTACGATAATAATGTCATTCGTGTTAGTAGAAGAAAGAGGGAGGATAACATACTTAAAAAAATGAGGATTGAATATGGAAATGCACTTGCTCTGTGAAACAATGTTTACTTGCAGAAAAAATAATATTTTACCGGTACATTTATGTATTTTACTGGATGATGTTAT
Herpesviridae:Human_Herpes_7	Herpesvirus:Human_Herpes_7:1941:+	ATTCGTGTTAGTAGAAGAAAGAGGGAGGATAACATACTTAAAAAAATGAGGATTGAATATGGAAATGCACTTGCTCTGTGAAACAATGTTTACTTGCAGAAAAAATAATATTTTACCGGTACATTTATGTATTTTACTGGATGATGTTATACATAAAGAGAAAGTAAAAGCTATAGAAGGGATCTTTTTTCAGTGTGTAT
Herpesviridae:Human_Herpes_7	Herpesvirus:Human_Herpes_7:1942:+	GATTGAATATGGAAATGCACTTGCTCTGTGAAACAATGTTTACTTGCAGAAAAAATAATATTTTACCGGTACATTTATGTATTTTACTGGATGATGTTATACATAAAGAGAAAGTAAAAGCTATAGAAGGGATCTTTTTTCAGTGTGTATTTTTTAAAGAAAAGCTTGTATATACGGAATGGACAAAAATAAAGTTTACT
Herpesviridae:Human_Herpes_7	Herpesvirus:Human_Herpes_7:1943:+	AAAAATAATATTTTACCGGTACATTTATGTATTTTACTGGATGATGTTATACATAAAGAGAAAGTAAAAGCTATAGAAGGGATCTTTTTTCAGTGTGTATTTTTTAAAGAAAAGCTTGTATATACGGAATGGACAAAAATAAAGTTTACTTATGTGTTACATGATCTTGTAATTTCTCAAATCTTTAAGAATGCCTGTAT
Herpesviridae:Human_Herpes_7	Herpesvirus:Human_Herpes_7:1944:+	ACATAAAGAGAAAGTAAAAGCTATAGAAGGGATCTTTTTTCAGTGTGTATTTTTTAAAGAAAAGCTTGTATATACGGAATGGACAAAAATAAAGTTTACTTATGTGTTACATGATCTTGTAATTTCTCAAATCTTTAAGAATGCCTGTATTAAAGAAGTAATACATGGGGCATTAATTCTTTCAGTTCCCATAAATATTG
Herpesviridae:Human_Herpes_7	Herpesvirus:Human_Herpes_7:1945:+	TTTTTAAAGAAAAGCTTGTATATACGGAATGGACAAAAATAAAGTTTACTTATGTGTTACATGATCTTGTAATTTCTCAAATCTTTAAGAATGCCTGTATTAAAGAAGTAATACATGGGGCATTAATTCTTTCAGTTCCCATAAATATTGATAACCTACATTTTGATACAGATATTTTAATTCTAAAAATTATTTACCCA
Herpesviridae:Human_Herpes_7	Herpesvirus:Human_Herpes_7:1946:+	TATGTGTTACATGATCTTGTAATTTCTCAAATCTTTAAGAATGCCTGTATTAAAGAAGTAATACATGGGGCATTAATTCTTTCAGTTCCCATAAATATTGATAACCTACATTTTGATACAGATATTTTAATTCTAAAAATTATTTACCCACATTTTTTGCACGATGATATTGTCATAAAATTATCGGAAATTTTGTCTGG
Herpesviridae:Human_Herpes_7	Herpesvirus:Human_Herpes_7:1947:+	TAAAGAAGTAATACATGGGGCATTAATTCTTTCAGTTCCCATAAATATTGATAACCTACATTTTGATACAGATATTTTAATTCTAAAAATTATTTACCCACATTTTTTGCACGATGATATTGTCATAAAATTATCGGAAATTTTGTCTGGAGCACCTCGCATACAAAAAACAGTGGAAAAAAAACAAGAGGTGGAAAAAC
Herpesviridae:Human_Herpes_7	Herpesvirus:Human_Herpes_7:1948:+	ATAACCTACATTTTGATACAGATATTTTAATTCTAAAAATTATTTACCCACATTTTTTGCACGATGATATTGTCATAAAATTATCGGAAATTTTGTCTGGAGCACCTCGCATACAAAAAACAGTGGAAAAAAAACAAGAGGTGGAAAAACCTTTTTTCCATATTCCTGCAAAACTTGGAGATCTCACAAAGGAAGACCCT
Herpesviridae:Human_Herpes_7	Herpesvirus:Human_Herpes_7:1949:+	CATTTTTTGCACGATGATATTGTCATAAAATTATCGGAAATTTTGTCTGGAGCACCTCGCATACAAAAAACAGTGGAAAAAAAACAAGAGGTGGAAAAACCTTTTTTCCATATTCCTGCAAAACTTGGAGATCTCACAAAGGAAGACCCTATTTCGTTCAACCATCATGGTCCGTTAGAACCTCCATCAACTGTTAGAGG
Herpesviridae:Human_Herpes_7	Herpesvirus:Human_Herpes_7:194:+	CCCTAACCCTAGGGCTGCGGCCCTAACCCTAACCCTAGGGCTGCGGCCCGAACCCTAACCCTAACCCTAACCCTAGGGCTGCGGCCCTAACCCTAACCCTAGGGCTGCGGCCCTAACCCTAACCCTAACTCTAGGGCTGCGGCCCTAACCCTAACCCTAACCCTAACCCTAGGGCTGCGGCCCGAACCCTAGCCCTAACC
Herpesviridae:Human_Herpes_7	Herpesvirus:Human_Herpes_7:1950:+	AGCACCTCGCATACAAAAAACAGTGGAAAAAAAACAAGAGGTGGAAAAACCTTTTTTCCATATTCCTGCAAAACTTGGAGATCTCACAAAGGAAGACCCTATTTCGTTCAACCATCATGGTCCGTTAGAACCTCCATCAACTGTTAGAGGATTAAAACAATCTGCGAACGTTAGGCATAGTCATCCAATATCAAGGCCTG
Herpesviridae:Human_Herpes_7	Herpesvirus:Human_Herpes_7:1951:+	CTTTTTTCCATATTCCTGCAAAACTTGGAGATCTCACAAAGGAAGACCCTATTTCGTTCAACCATCATGGTCCGTTAGAACCTCCATCAACTGTTAGAGGATTAAAACAATCTGCGAACGTTAGGCATAGTCATCCAATATCAAGGCCTGAAAAAGCGAACGTAACCTTTCTAAGTGATTCGTGGTACAGCCAAAATCTA
Herpesviridae:Human_Herpes_7	Herpesvirus:Human_Herpes_7:1952:+	ATTTCGTTCAACCATCATGGTCCGTTAGAACCTCCATCAACTGTTAGAGGATTAAAACAATCTGCGAACGTTAGGCATAGTCATCCAATATCAAGGCCTGAAAAAGCGAACGTAACCTTTCTAAGTGATTCGTGGTACAGCCAAAATCTAAAGTGTGACTTCATATCTGACATTCAACAAAGACATGTGCTTGTCATTTT
Herpesviridae:Human_Herpes_7	Herpesvirus:Human_Herpes_7:1953:+	ATTAAAACAATCTGCGAACGTTAGGCATAGTCATCCAATATCAAGGCCTGAAAAAGCGAACGTAACCTTTCTAAGTGATTCGTGGTACAGCCAAAATCTAAAGTGTGACTTCATATCTGACATTCAACAAAGACATGTGCTTGTCATTTTTTGGTATGAGTTATCGAAAGGGATACAAATGCAAATTAAAAATATTCAAA
Herpesviridae:Human_Herpes_7	Herpesvirus:Human_Herpes_7:1954:+	AAAAAGCGAACGTAACCTTTCTAAGTGATTCGTGGTACAGCCAAAATCTAAAGTGTGACTTCATATCTGACATTCAACAAAGACATGTGCTTGTCATTTTTTGGTATGAGTTATCGAAAGGGATACAAATGCAAATTAAAAATATTCAAATTCCTCCTGAAAATTTGTTTTCATCAATAACGAATTATTTAGATAGAGTC
Herpesviridae:Human_Herpes_7	Herpesvirus:Human_Herpes_7:1955:+	AAGTGTGACTTCATATCTGACATTCAACAAAGACATGTGCTTGTCATTTTTTGGTATGAGTTATCGAAAGGGATACAAATGCAAATTAAAAATATTCAAATTCCTCCTGAAAATTTGTTTTCATCAATAACGAATTATTTAGATAGAGTCAACACATATCTAGACGAGATTGCTGAAAGAACTTTTCGATGTATTACTAC
Herpesviridae:Human_Herpes_7	Herpesvirus:Human_Herpes_7:1956:+	TTGGTATGAGTTATCGAAAGGGATACAAATGCAAATTAAAAATATTCAAATTCCTCCTGAAAATTTGTTTTCATCAATAACGAATTATTTAGATAGAGTCAACACATATCTAGACGAGATTGCTGAAAGAACTTTTCGATGTATTACTACTAACATGGAAATTCAGAATAGACATCTTCCACAAAAATTTAATAGTCATT
Herpesviridae:Human_Herpes_7	Herpesvirus:Human_Herpes_7:1957:+	TTCCTCCTGAAAATTTGTTTTCATCAATAACGAATTATTTAGATAGAGTCAACACATATCTAGACGAGATTGCTGAAAGAACTTTTCGATGTATTACTACTAACATGGAAATTCAGAATAGACATCTTCCACAAAAATTTAATAGTCATTTTCAAATAGAGTTTAATTGTACTCACTTAATTTATGGTATGGAATTGGCG
Herpesviridae:Human_Herpes_7	Herpesvirus:Human_Herpes_7:1958:+	AACACATATCTAGACGAGATTGCTGAAAGAACTTTTCGATGTATTACTACTAACATGGAAATTCAGAATAGACATCTTCCACAAAAATTTAATAGTCATTTTCAAATAGAGTTTAATTGTACTCACTTAATTTATGGTATGGAATTGGCGAGGGATTTTTGGATTTTGTCTTTAGATAGAAATAGTTGTGTTTTAAAAGC
Herpesviridae:Human_Herpes_7	Herpesvirus:Human_Herpes_7:1959:+	TAACATGGAAATTCAGAATAGACATCTTCCACAAAAATTTAATAGTCATTTTCAAATAGAGTTTAATTGTACTCACTTAATTTATGGTATGGAATTGGCGAGGGATTTTTGGATTTTGTCTTTAGATAGAAATAGTTGTGTTTTAAAAGCTATGGCCAGTCATTTTCTTCATAAAAAAAAAGGGAGAAGCTCACTTAGTT
Herpesviridae:Human_Herpes_7	Herpesvirus:Human_Herpes_7:195:+	AACCCTAACCCTAACCCTAACCCTAGGGCTGCGGCCCTAACCCTAACCCTAGGGCTGCGGCCCTAACCCTAACCCTAACTCTAGGGCTGCGGCCCTAACCCTAACCCTAACCCTAACCCTAGGGCTGCGGCCCGAACCCTAGCCCTAACCCTAACCCTGACCCTGACCCTAACCCTAACCCTAACCCTAACCCTAACCCT
Herpesviridae:Human_Herpes_7	Herpesvirus:Human_Herpes_7:1960:+	TTCAAATAGAGTTTAATTGTACTCACTTAATTTATGGTATGGAATTGGCGAGGGATTTTTGGATTTTGTCTTTAGATAGAAATAGTTGTGTTTTAAAAGCTATGGCCAGTCATTTTCTTCATAAAAAAAAAGGGAGAAGCTCACTTAGTTCGAATGAATTTTGGGCTGACTTAATTGATTGCACTACCGGAAAAACCTTA
Herpesviridae:Human_Herpes_7	Herpesvirus:Human_Herpes_7:1961:+	AGGGATTTTTGGATTTTGTCTTTAGATAGAAATAGTTGTGTTTTAAAAGCTATGGCCAGTCATTTTCTTCATAAAAAAAAAGGGAGAAGCTCACTTAGTTCGAATGAATTTTGGGCTGACTTAATTGATTGCACTACCGGAAAAACCTTATATGGAGAGAAAGTACGGTGGCAATTAAATTCTGAAACGAGCTTATACTC
Herpesviridae:Human_Herpes_7	Herpesvirus:Human_Herpes_7:1962:+	TATGGCCAGTCATTTTCTTCATAAAAAAAAAGGGAGAAGCTCACTTAGTTCGAATGAATTTTGGGCTGACTTAATTGATTGCACTACCGGAAAAACCTTATATGGAGAGAAAGTACGGTGGCAATTAAATTCTGAAACGAGCTTATACTCCACATTCAGAAAAAATCAAAACATTTCATGGGAATTACAGCCTAATTGTT
Herpesviridae:Human_Herpes_7	Herpesvirus:Human_Herpes_7:1963:+	CGAATGAATTTTGGGCTGACTTAATTGATTGCACTACCGGAAAAACCTTATATGGAGAGAAAGTACGGTGGCAATTAAATTCTGAAACGAGCTTATACTCCACATTCAGAAAAAATCAAAACATTTCATGGGAATTACAGCCTAATTGTTATGCACTATATATGTCTGAGAATTTAAAGCTGTATTGGGTATTACCCGGG
Herpesviridae:Human_Herpes_7	Herpesvirus:Human_Herpes_7:1964:+	TATGGAGAGAAAGTACGGTGGCAATTAAATTCTGAAACGAGCTTATACTCCACATTCAGAAAAAATCAAAACATTTCATGGGAATTACAGCCTAATTGTTATGCACTATATATGTCTGAGAATTTAAAGCTGTATTGGGTATTACCCGGGGGGTTCTGCGTGTCTGGAACTTTTAAATTAAAAGAGAACGATGAATTTTT
Herpesviridae:Human_Herpes_7	Herpesvirus:Human_Herpes_7:1965:+	CACATTCAGAAAAAATCAAAACATTTCATGGGAATTACAGCCTAATTGTTATGCACTATATATGTCTGAGAATTTAAAGCTGTATTGGGTATTACCCGGGGGGTTCTGCGTGTCTGGAACTTTTAAATTAAAAGAGAACGATGAATTTTTCTTCGATTGGCAATTTGGGATGTCTTAGGAGTTTTTTACAAAATGAGTGT
Herpesviridae:Human_Herpes_7	Herpesvirus:Human_Herpes_7:1966:+	ATGCACTATATATGTCTGAGAATTTAAAGCTGTATTGGGTATTACCCGGGGGGTTCTGCGTGTCTGGAACTTTTAAATTAAAAGAGAACGATGAATTTTTCTTCGATTGGCAATTTGGGATGTCTTAGGAGTTTTTTACAAAATGAGTGTAATTGGTTTTCGGTGTGTAAAAAAAAGTTGTACCACGAATATCGTTGTGT
Herpesviridae:Human_Herpes_7	Herpesvirus:Human_Herpes_7:1967:+	GGGTTCTGCGTGTCTGGAACTTTTAAATTAAAAGAGAACGATGAATTTTTCTTCGATTGGCAATTTGGGATGTCTTAGGAGTTTTTTACAAAATGAGTGTAATTGGTTTTCGGTGTGTAAAAAAAAGTTGTACCACGAATATCGTTGTGTGGCAACATCTTCTCCTGTTTTCGCTGTTGATAAATTTAAAGATTGCTTGC
Herpesviridae:Human_Herpes_7	Herpesvirus:Human_Herpes_7:1968:+	CTTCGATTGGCAATTTGGGATGTCTTAGGAGTTTTTTACAAAATGAGTGTAATTGGTTTTCGGTGTGTAAAAAAAAGTTGTACCACGAATATCGTTGTGTGGCAACATCTTCTCCTGTTTTCGCTGTTGATAAATTTAAAGATTGCTTGCACTGTAATATAATTATTTTAAAAAAGAATTTGGATTTTGTTTTTAGCTTG
Herpesviridae:Human_Herpes_7	Herpesvirus:Human_Herpes_7:1969:+	AATTGGTTTTCGGTGTGTAAAAAAAAGTTGTACCACGAATATCGTTGTGTGGCAACATCTTCTCCTGTTTTCGCTGTTGATAAATTTAAAGATTGCTTGCACTGTAATATAATTATTTTAAAAAAGAATTTGGATTTTGTTTTTAGCTTGGCCATAAACGGAATACATGCCGGACAGTTTGCAACAAATTCCATTAAACT
Herpesviridae:Human_Herpes_7	Herpesvirus:Human_Herpes_7:196:+	AGGGCTGCGGCCCTAACCCTAACCCTAACTCTAGGGCTGCGGCCCTAACCCTAACCCTAACCCTAACCCTAGGGCTGCGGCCCGAACCCTAGCCCTAACCCTAACCCTGACCCTGACCCTAACCCTAACCCTAACCCTAACCCTAACCCTAACCCTAACCCTAACCCTAACCCTAACCCTAACCCTAACCCTAACCCTAA
Herpesviridae:Human_Herpes_7	Herpesvirus:Human_Herpes_7:1970:+	GGCAACATCTTCTCCTGTTTTCGCTGTTGATAAATTTAAAGATTGCTTGCACTGTAATATAATTATTTTAAAAAAGAATTTGGATTTTGTTTTTAGCTTGGCCATAAACGGAATACATGCCGGACAGTTTGCAACAAATTCCATTAAACTAAAAAAAATTATAATAACAAACGATTTGGTGTACTACATATTAGAATTGG
Herpesviridae:Human_Herpes_7	Herpesvirus:Human_Herpes_7:1971:+	ACTGTAATATAATTATTTTAAAAAAGAATTTGGATTTTGTTTTTAGCTTGGCCATAAACGGAATACATGCCGGACAGTTTGCAACAAATTCCATTAAACTAAAAAAAATTATAATAACAAACGATTTGGTGTACTACATATTAGAATTGGGATCTTTAACGGTAACGGATTTACATTTCATTCCAAAATACAATAGTGAA
Herpesviridae:Human_Herpes_7	Herpesvirus:Human_Herpes_7:1972:+	GCCATAAACGGAATACATGCCGGACAGTTTGCAACAAATTCCATTAAACTAAAAAAAATTATAATAACAAACGATTTGGTGTACTACATATTAGAATTGGGATCTTTAACGGTAACGGATTTACATTTCATTCCAAAATACAATAGTGAACATGTGCTGAATGTGCGACCTATTACGCCAAATCTAATTTATGATACTTG
Herpesviridae:Human_Herpes_7	Herpesvirus:Human_Herpes_7:1973:+	AAAAAAAATTATAATAACAAACGATTTGGTGTACTACATATTAGAATTGGGATCTTTAACGGTAACGGATTTACATTTCATTCCAAAATACAATAGTGAACATGTGCTGAATGTGCGACCTATTACGCCAAATCTAATTTATGATACTTGTTCAATTGTTAGTTATGACGAAGCTAAACTTTTAACTGTTAAAGGACCTG
Herpesviridae:Human_Herpes_7	Herpesvirus:Human_Herpes_7:1974:+	GATCTTTAACGGTAACGGATTTACATTTCATTCCAAAATACAATAGTGAACATGTGCTGAATGTGCGACCTATTACGCCAAATCTAATTTATGATACTTGTTCAATTGTTAGTTATGACGAAGCTAAACTTTTAACTGTTAAAGGACCTGGAGAAAATAAATTAATTCCTTTGGGTTGTGGTTCTTGGTGTCTCAACAAC
Herpesviridae:Human_Herpes_7	Herpesvirus:Human_Herpes_7:1975:+	CATGTGCTGAATGTGCGACCTATTACGCCAAATCTAATTTATGATACTTGTTCAATTGTTAGTTATGACGAAGCTAAACTTTTAACTGTTAAAGGACCTGGAGAAAATAAATTAATTCCTTTGGGTTGTGGTTCTTGGTGTCTCAACAACATTGGACGTTATTATGTGTACACTTTTGTCCTGGTGTACGATTTATATCT
Herpesviridae:Human_Herpes_7	Herpesvirus:Human_Herpes_7:1976:+	TTCAATTGTTAGTTATGACGAAGCTAAACTTTTAACTGTTAAAGGACCTGGAGAAAATAAATTAATTCCTTTGGGTTGTGGTTCTTGGTGTCTCAACAACATTGGACGTTATTATGTGTACACTTTTGTCCTGGTGTACGATTTATATCTGGCTTGCTTTGAAAAAAACACTTTGCCATCATTATCTAAAGTAGTTTTTG
Herpesviridae:Human_Herpes_7	Herpesvirus:Human_Herpes_7:1977:+	GAGAAAATAAATTAATTCCTTTGGGTTGTGGTTCTTGGTGTCTCAACAACATTGGACGTTATTATGTGTACACTTTTGTCCTGGTGTACGATTTATATCTGGCTTGCTTTGAAAAAAACACTTTGCCATCATTATCTAAAGTAGTTTTTGATATGATTTCCTGCAATAATAAACATTGTGTTTTTTGTAAGGATCATAGT
Herpesviridae:Human_Herpes_7	Herpesvirus:Human_Herpes_7:1978:+	ATTGGACGTTATTATGTGTACACTTTTGTCCTGGTGTACGATTTATATCTGGCTTGCTTTGAAAAAAACACTTTGCCATCATTATCTAAAGTAGTTTTTGATATGATTTCCTGCAATAATAAACATTGTGTTTTTTGTAAGGATCATAGTAAACACGTAGAACAAACTGGCAAAACCGTTGGATGCACTGATAATCAAGA
Herpesviridae:Human_Herpes_7	Herpesvirus:Human_Herpes_7:1979:+	GGCTTGCTTTGAAAAAAACACTTTGCCATCATTATCTAAAGTAGTTTTTGATATGATTTCCTGCAATAATAAACATTGTGTTTTTTGTAAGGATCATAGTAAACACGTAGAACAAACTGGCAAAACCGTTGGATGCACTGATAATCAAGAAACATGTTTTTGTTACACCCCATGCAAGAAAAAAATGGCTAAGATTTCCA
Herpesviridae:Human_Herpes_7	Herpesvirus:Human_Herpes_7:197:+	CTAACCCTAACCCTAACCCTAGGGCTGCGGCCCGAACCCTAGCCCTAACCCTAACCCTGACCCTGACCCTAACCCTAACCCTAACCCTAACCCTAACCCTAACCCTAACCCTAACCCTAACCCTAACCCTAACCCTAACCCTAACCCTAACCCCGCCCCCACTGGCAGCCAATGTCTTGTAATGCCTTCAAGGCACTTTT
Herpesviridae:Human_Herpes_7	Herpesvirus:Human_Herpes_7:1980:+	ATATGATTTCCTGCAATAATAAACATTGTGTTTTTTGTAAGGATCATAGTAAACACGTAGAACAAACTGGCAAAACCGTTGGATGCACTGATAATCAAGAAACATGTTTTTGTTACACCCCATGCAAGAAAAAAATGGCTAAGATTTCCAACCAAGATCTGTCTTCATTATTATGTGATCAAGAGCTCGATTTACTTGAT
Herpesviridae:Human_Herpes_7	Herpesvirus:Human_Herpes_7:1981:+	AAACACGTAGAACAAACTGGCAAAACCGTTGGATGCACTGATAATCAAGAAACATGTTTTTGTTACACCCCATGCAAGAAAAAAATGGCTAAGATTTCCAACCAAGATCTGTCTTCATTATTATGTGATCAAGAGCTCGATTTACTTGATCTAATTTACCCTGAAAAGCCCACTAGTCTTTCAACTGATATAAATGCTTA
Herpesviridae:Human_Herpes_7	Herpesvirus:Human_Herpes_7:1982:+	AACATGTTTTTGTTACACCCCATGCAAGAAAAAAATGGCTAAGATTTCCAACCAAGATCTGTCTTCATTATTATGTGATCAAGAGCTCGATTTACTTGATCTAATTTACCCTGAAAAGCCCACTAGTCTTTCAACTGATATAAATGCTTACGTACATGGACATAAGAATCAAGAACCAGTCGTTTTAAGGAATACAAACT
Herpesviridae:Human_Herpes_7	Herpesvirus:Human_Herpes_7:1983:+	ACCAAGATCTGTCTTCATTATTATGTGATCAAGAGCTCGATTTACTTGATCTAATTTACCCTGAAAAGCCCACTAGTCTTTCAACTGATATAAATGCTTACGTACATGGACATAAGAATCAAGAACCAGTCGTTTTAAGGAATACAAACTGGATATTAATTCGTCTTGACCCAGCAATTAGCAGATTAATACTCCTTTCC
Herpesviridae:Human_Herpes_7	Herpesvirus:Human_Herpes_7:1984:+	CTAATTTACCCTGAAAAGCCCACTAGTCTTTCAACTGATATAAATGCTTACGTACATGGACATAAGAATCAAGAACCAGTCGTTTTAAGGAATACAAACTGGATATTAATTCGTCTTGACCCAGCAATTAGCAGATTAATACTCCTTTCCTGTCCAGTCTGTAAACGCATAGTAAGTAGGTAAGAAAAATTTGTTACTTA
Herpesviridae:Human_Herpes_7	Herpesvirus:Human_Herpes_7:1985:+	CGTACATGGACATAAGAATCAAGAACCAGTCGTTTTAAGGAATACAAACTGGATATTAATTCGTCTTGACCCAGCAATTAGCAGATTAATACTCCTTTCCTGTCCAGTCTGTAAACGCATAGTAAGTAGGTAAGAAAAATTTGTTACTTACGTGAGTGTTGTAACAACTAGCAAACAGTGCTGTACTTTTTATTGTTTCG
Herpesviridae:Human_Herpes_7	Herpesvirus:Human_Herpes_7:1986:+	GGATATTAATTCGTCTTGACCCAGCAATTAGCAGATTAATACTCCTTTCCTGTCCAGTCTGTAAACGCATAGTAAGTAGGTAAGAAAAATTTGTTACTTACGTGAGTGTTGTAACAACTAGCAAACAGTGCTGTACTTTTTATTGTTTCGTGTTCGATAGTAATCACATTATCTTGACAGGTGATATTCTTTTGCGGGAA
Herpesviridae:Human_Herpes_7	Herpesvirus:Human_Herpes_7:1987:+	TGTCCAGTCTGTAAACGCATAGTAAGTAGGTAAGAAAAATTTGTTACTTACGTGAGTGTTGTAACAACTAGCAAACAGTGCTGTACTTTTTATTGTTTCGTGTTCGATAGTAATCACATTATCTTGACAGGTGATATTCTTTTGCGGGAAAAAACGTCTACATTTAAATTCAACATCTTTCATAACAAAGTGCGAAACGT
Herpesviridae:Human_Herpes_7	Herpesvirus:Human_Herpes_7:1988:+	CGTGAGTGTTGTAACAACTAGCAAACAGTGCTGTACTTTTTATTGTTTCGTGTTCGATAGTAATCACATTATCTTGACAGGTGATATTCTTTTGCGGGAAAAAACGTCTACATTTAAATTCAACATCTTTCATAACAAAGTGCGAAACGTGTTTTTGATGTGCAACATAACCAATGCTGATTCCTTCTAAATTCTTTAAT
Herpesviridae:Human_Herpes_7	Herpesvirus:Human_Herpes_7:1989:+	TGTTCGATAGTAATCACATTATCTTGACAGGTGATATTCTTTTGCGGGAAAAAACGTCTACATTTAAATTCAACATCTTTCATAACAAAGTGCGAAACGTGTTTTTGATGTGCAACATAACCAATGCTGATTCCTTCTAAATTCTTTAATAAAAAACAAATAACTGGTATCATGAACCATGTTTTACCGTGTCTTCTGGG
Herpesviridae:Human_Herpes_7	Herpesvirus:Human_Herpes_7:198:+	CTAACCCTGACCCTGACCCTAACCCTAACCCTAACCCTAACCCTAACCCTAACCCTAACCCTAACCCTAACCCTAACCCTAACCCTAACCCTAACCCTAACCCCGCCCCCACTGGCAGCCAATGTCTTGTAATGCCTTCAAGGCACTTTTTCTGCGAGCCGCGCGCAGCACTCAGTGAAAAACAAGTTTGTGCACGAGAA
Herpesviridae:Human_Herpes_7	Herpesvirus:Human_Herpes_7:1990:+	AAAACGTCTACATTTAAATTCAACATCTTTCATAACAAAGTGCGAAACGTGTTTTTGATGTGCAACATAACCAATGCTGATTCCTTCTAAATTCTTTAATAAAAAACAAATAACTGGTATCATGAACCATGTTTTACCGTGTCTTCTGGGAACTAGAAAAACACTAGCTTTCTGTTTAAGTATGTTTACGCTGCTTTCGT
Herpesviridae:Human_Herpes_7	Herpesvirus:Human_Herpes_7:1991:+	GTTTTTGATGTGCAACATAACCAATGCTGATTCCTTCTAAATTCTTTAATAAAAAACAAATAACTGGTATCATGAACCATGTTTTACCGTGTCTTCTGGGAACTAGAAAAACACTAGCTTTCTGTTTAAGTATGTTTACGCTGCTTTCGTTTATAAACTCTATGTCAAATTTATATTTTAAGTAATCAAGGACATGATTG
Herpesviridae:Human_Herpes_7	Herpesvirus:Human_Herpes_7:1992:+	AAAAAACAAATAACTGGTATCATGAACCATGTTTTACCGTGTCTTCTGGGAACTAGAAAAACACTAGCTTTCTGTTTAAGTATGTTTACGCTGCTTTCGTTTATAAACTCTATGTCAAATTTATATTTTAAGTAATCAAGGACATGATTGGCCAGTGTGGGTAATTTCGTAACAGAGATGAAAAAAATTATGTGTATAAG
Herpesviridae:Human_Herpes_7	Herpesvirus:Human_Herpes_7:1993:+	AACTAGAAAAACACTAGCTTTCTGTTTAAGTATGTTTACGCTGCTTTCGTTTATAAACTCTATGTCAAATTTATATTTTAAGTAATCAAGGACATGATTGGCCAGTGTGGGTAATTTCGTAACAGAGATGAAAAAAATTATGTGTATAAGAATGCTCTTTTGAAATGGCTCTAGTTTAATTCTTTCCTTTTTATTGGTGT
Herpesviridae:Human_Herpes_7	Herpesvirus:Human_Herpes_7:1994:+	TTATAAACTCTATGTCAAATTTATATTTTAAGTAATCAAGGACATGATTGGCCAGTGTGGGTAATTTCGTAACAGAGATGAAAAAAATTATGTGTATAAGAATGCTCTTTTGAAATGGCTCTAGTTTAATTCTTTCCTTTTTATTGGTGTTCTCAAAATCACCGCAGATCCATCTTTGAAAATCTTGAATAAATTTTTCG
Herpesviridae:Human_Herpes_7	Herpesvirus:Human_Herpes_7:1995:+	GCCAGTGTGGGTAATTTCGTAACAGAGATGAAAAAAATTATGTGTATAAGAATGCTCTTTTGAAATGGCTCTAGTTTAATTCTTTCCTTTTTATTGGTGTTCTCAAAATCACCGCAGATCCATCTTTGAAAATCTTGAATAAATTTTTCGATCTGTAAAAACATGGGATTTCTGTAAAAACTTGTTTGTAGCTCTAGATG
Herpesviridae:Human_Herpes_7	Herpesvirus:Human_Herpes_7:1996:+	AATGCTCTTTTGAAATGGCTCTAGTTTAATTCTTTCCTTTTTATTGGTGTTCTCAAAATCACCGCAGATCCATCTTTGAAAATCTTGAATAAATTTTTCGATCTGTAAAAACATGGGATTTCTGTAAAAACTTGTTTGTAGCTCTAGATGTTTTTGATATTGTACTTCTGTATTTTTCTCTATGATTGCAGTAAATTTGA
Herpesviridae:Human_Herpes_7	Herpesvirus:Human_Herpes_7:1997:+	TCTCAAAATCACCGCAGATCCATCTTTGAAAATCTTGAATAAATTTTTCGATCTGTAAAAACATGGGATTTCTGTAAAAACTTGTTTGTAGCTCTAGATGTTTTTGATATTGTACTTCTGTATTTTTCTCTATGATTGCAGTAAATTTGAGCTTTGACAAAGCGCAGTTCAAGGGGTCGCATATTGCAATTTTAGATTTT
Herpesviridae:Human_Herpes_7	Herpesvirus:Human_Herpes_7:1998:+	ATCTGTAAAAACATGGGATTTCTGTAAAAACTTGTTTGTAGCTCTAGATGTTTTTGATATTGTACTTCTGTATTTTTCTCTATGATTGCAGTAAATTTGAGCTTTGACAAAGCGCAGTTCAAGGGGTCGCATATTGCAATTTTAGATTTTACGTGCCGTTGGCGATCACAAAAGAGATATAAAGGTTTAACATGCCTGCA
Herpesviridae:Human_Herpes_7	Herpesvirus:Human_Herpes_7:1999:+	TTTTTGATATTGTACTTCTGTATTTTTCTCTATGATTGCAGTAAATTTGAGCTTTGACAAAGCGCAGTTCAAGGGGTCGCATATTGCAATTTTAGATTTTACGTGCCGTTGGCGATCACAAAAGAGATATAAAGGTTTAACATGCCTGCAATATGCATGTGTAAAGCCAAGTTCTGGAGTTAATATAATAAATCGTTTTT
Herpesviridae:Human_Herpes_7	Herpesvirus:Human_Herpes_7:199:+	AACCCTAACCCTAACCCTAACCCTAACCCTAACCCTAACCCTAACCCTAACCCCGCCCCCACTGGCAGCCAATGTCTTGTAATGCCTTCAAGGCACTTTTTCTGCGAGCCGCGCGCAGCACTCAGTGAAAAACAAGTTTGTGCACGAGAAAGACGCTGCCAAACCGCAGCTGCAGCATGAAGGCTGAGTGCACAATTTTG
Herpesviridae:Human_Herpes_7	Herpesvirus:Human_Herpes_7:19:+	TAACCCTAACCCTAAGTCTAACCCTAACCCTAAGTCTAACCCTAACCCTAACCCTAACCCTAACCCTAACCCTAACCCTAACCCTAACCCTAACCCTAAGTCTAACCCTAACCCTAACCCTAACCCTAACCCTAACCCTAACCCTAACCCTAAGTCTAACCCTAACCCTAAGTCTAACCCTAACCCTAAGTCTAACCCTA
Herpesviridae:Human_Herpes_7	Herpesvirus:Human_Herpes_7:1:+	CCCCCCGTTTCGTATTTCAAATCCTAAATAACCCCCGGGGGGTAAAAAAAGGGGGGGAGCTAACCCTAACCCTAGCTCTAACCCTAACCCTAACCCTAGCTCTAACCCTAACCCTAACCCTAAGTCTAACCCTGACCCTAACCCTAAGTCTAACCCTGACCCTAACCCTAACCCTAACCCTAGCTCTAACCCTAACCCTA
Herpesviridae:Human_Herpes_7	Herpesvirus:Human_Herpes_7:2000:+	GCTTTGACAAAGCGCAGTTCAAGGGGTCGCATATTGCAATTTTAGATTTTACGTGCCGTTGGCGATCACAAAAGAGATATAAAGGTTTAACATGCCTGCAATATGCATGTGTAAAGCCAAGTTCTGGAGTTAATATAATAAATCGTTTTTGGCAAAATATCGCGCTGTTTGGAAAAGTTGAAGAAATCTTTACGTCCTGT
Herpesviridae:Human_Herpes_7	Herpesvirus:Human_Herpes_7:2001:+	ACGTGCCGTTGGCGATCACAAAAGAGATATAAAGGTTTAACATGCCTGCAATATGCATGTGTAAAGCCAAGTTCTGGAGTTAATATAATAAATCGTTTTTGGCAAAATATCGCGCTGTTTGGAAAAGTTGAAGAAATCTTTACGTCCTGTTCATGTTTCCAAATTATAGACTGATACGCTTTCTGAATTGCATCTATATC
Herpesviridae:Human_Herpes_7	Herpesvirus:Human_Herpes_7:2002:+	ATATGCATGTGTAAAGCCAAGTTCTGGAGTTAATATAATAAATCGTTTTTGGCAAAATATCGCGCTGTTTGGAAAAGTTGAAGAAATCTTTACGTCCTGTTCATGTTTCCAAATTATAGACTGATACGCTTTCTGAATTGCATCTATATCGCATGATCGCAACATGGACACAGATATTGCTCTAGCTGCAATTTATAAAG
Herpesviridae:Human_Herpes_7	Herpesvirus:Human_Herpes_7:2003:+	GGCAAAATATCGCGCTGTTTGGAAAAGTTGAAGAAATCTTTACGTCCTGTTCATGTTTCCAAATTATAGACTGATACGCTTTCTGAATTGCATCTATATCGCATGATCGCAACATGGACACAGATATTGCTCTAGCTGCAATTTATAAAGAAACGACTAAATTAAATGAAAAGGATGCTAAAATTTTCTCGGAGGCAGTG
Herpesviridae:Human_Herpes_7	Herpesvirus:Human_Herpes_7:2004:+	TCATGTTTCCAAATTATAGACTGATACGCTTTCTGAATTGCATCTATATCGCATGATCGCAACATGGACACAGATATTGCTCTAGCTGCAATTTATAAAGAAACGACTAAATTAAATGAAAAGGATGCTAAAATTTTCTCGGAGGCAGTGCAGACCGCACTAACTGTGTGTAAAGCAACCGCTCCTAATACACGTCTAAA
Herpesviridae:Human_Herpes_7	Herpesvirus:Human_Herpes_7:2005:+	GCATGATCGCAACATGGACACAGATATTGCTCTAGCTGCAATTTATAAAGAAACGACTAAATTAAATGAAAAGGATGCTAAAATTTTCTCGGAGGCAGTGCAGACCGCACTAACTGTGTGTAAAGCAACCGCTCCTAATACACGTCTAAAACTCGTTGAAACACCAACTAATAACTTCTTACTAGTAACAAATGTTGTTC
Herpesviridae:Human_Herpes_7	Herpesvirus:Human_Herpes_7:2006:+	AAACGACTAAATTAAATGAAAAGGATGCTAAAATTTTCTCGGAGGCAGTGCAGACCGCACTAACTGTGTGTAAAGCAACCGCTCCTAATACACGTCTAAAACTCGTTGAAACACCAACTAATAACTTCTTACTAGTAACAAATGTTGTTCCATCAGAAACTTCGAAAGCAACGACTGAAGCAAATCTTAATATTGATGCA
Herpesviridae:Human_Herpes_7	Herpesvirus:Human_Herpes_7:2007:+	CAGACCGCACTAACTGTGTGTAAAGCAACCGCTCCTAATACACGTCTAAAACTCGTTGAAACACCAACTAATAACTTCTTACTAGTAACAAATGTTGTTCCATCAGAAACTTCGAAAGCAACGACTGAAGCAAATCTTAATATTGATGCAGCGTTGGAAAAACTGGCGTCTTCCTTTAATACAGCGGTACCTGTAAAATC
Herpesviridae:Human_Herpes_7	Herpesvirus:Human_Herpes_7:2008:+	ACTCGTTGAAACACCAACTAATAACTTCTTACTAGTAACAAATGTTGTTCCATCAGAAACTTCGAAAGCAACGACTGAAGCAAATCTTAATATTGATGCAGCGTTGGAAAAACTGGCGTCTTCCTTTAATACAGCGGTACCTGTAAAATCATCCAAAAAGTATTTGTTGCAAAATGTGAGAAAAATGACCAGTGAGAACA
Herpesviridae:Human_Herpes_7	Herpesvirus:Human_Herpes_7:2009:+	CATCAGAAACTTCGAAAGCAACGACTGAAGCAAATCTTAATATTGATGCAGCGTTGGAAAAACTGGCGTCTTCCTTTAATACAGCGGTACCTGTAAAATCATCCAAAAAGTATTTGTTGCAAAATGTGAGAAAAATGACCAGTGAGAACATCGCTCTAACTGGATCATATATCATCTATACGAAAAAACACATCGAGGTG
Herpesviridae:Human_Herpes_7	Herpesvirus:Human_Herpes_7:200:+	CCCCGCCCCCACTGGCAGCCAATGTCTTGTAATGCCTTCAAGGCACTTTTTCTGCGAGCCGCGCGCAGCACTCAGTGAAAAACAAGTTTGTGCACGAGAAAGACGCTGCCAAACCGCAGCTGCAGCATGAAGGCTGAGTGCACAATTTTGGCTTTAGTCCCATAAAGGCGCGGCTTCCCGTAGAGTAGAAAACTGCAGCG
Herpesviridae:Human_Herpes_7	Herpesvirus:Human_Herpes_7:2010:+	GCGTTGGAAAAACTGGCGTCTTCCTTTAATACAGCGGTACCTGTAAAATCATCCAAAAAGTATTTGTTGCAAAATGTGAGAAAAATGACCAGTGAGAACATCGCTCTAACTGGATCATATATCATCTATACGAAAAAACACATCGAGGTGGCGTTTCTGTTAGATAAGTCTGATTTTGTTCAGGATATTTTACGTTATGC
Herpesviridae:Human_Herpes_7	Herpesvirus:Human_Herpes_7:2011:+	ATCCAAAAAGTATTTGTTGCAAAATGTGAGAAAAATGACCAGTGAGAACATCGCTCTAACTGGATCATATATCATCTATACGAAAAAACACATCGAGGTGGCGTTTCTGTTAGATAAGTCTGATTTTGTTCAGGATATTTTACGTTATGCTGAAACACCCAGTCTTCTAGGACATACCGATGTACGTGATTTAGAATGTT
Herpesviridae:Human_Herpes_7	Herpesvirus:Human_Herpes_7:2012:+	TCGCTCTAACTGGATCATATATCATCTATACGAAAAAACACATCGAGGTGGCGTTTCTGTTAGATAAGTCTGATTTTGTTCAGGATATTTTACGTTATGCTGAAACACCCAGTCTTCTAGGACATACCGATGTACGTGATTTAGAATGTTTGTTATGGTTAGCTTTTTGTGGTCCTATGAGTTATTGTCAGGCTGATAAT
Herpesviridae:Human_Herpes_7	Herpesvirus:Human_Herpes_7:2013:+	GCGTTTCTGTTAGATAAGTCTGATTTTGTTCAGGATATTTTACGTTATGCTGAAACACCCAGTCTTCTAGGACATACCGATGTACGTGATTTAGAATGTTTGTTATGGTTAGCTTTTTGTGGTCCTATGAGTTATTGTCAGGCTGATAATTGTTTTGGACTAAATAAGGCGGGGTATAACGCCCCTTTCCCAATATTGTT
Herpesviridae:Human_Herpes_7	Herpesvirus:Human_Herpes_7:2014:+	TGAAACACCCAGTCTTCTAGGACATACCGATGTACGTGATTTAGAATGTTTGTTATGGTTAGCTTTTTGTGGTCCTATGAGTTATTGTCAGGCTGATAATTGTTTTGGACTAAATAAGGCGGGGTATAACGCCCCTTTCCCAATATTGTTTCCACCATGCATGTATGAAAGAAATATGAACCTTAGTGTATTTTTTGGGT
Herpesviridae:Human_Herpes_7	Herpesvirus:Human_Herpes_7:2015:+	TGTTATGGTTAGCTTTTTGTGGTCCTATGAGTTATTGTCAGGCTGATAATTGTTTTGGACTAAATAAGGCGGGGTATAACGCCCCTTTCCCAATATTGTTTCCACCATGCATGTATGAAAGAAATATGAACCTTAGTGTATTTTTTGGGTTATTGCAAATTTATGTGTTCTCTTTGTATAGAGATTTTAGTGTCGAAAAT
Herpesviridae:Human_Herpes_7	Herpesvirus:Human_Herpes_7:2016:+	TGTTTTGGACTAAATAAGGCGGGGTATAACGCCCCTTTCCCAATATTGTTTCCACCATGCATGTATGAAAGAAATATGAACCTTAGTGTATTTTTTGGGTTATTGCAAATTTATGTGTTCTCTTTGTATAGAGATTTTAGTGTCGAAAATTCAAATTTACAGCAAGGTATTAAAAAGCGTATTAAGTTGGTTCTGTCAGA
Herpesviridae:Human_Herpes_7	Herpesvirus:Human_Herpes_7:2017:+	TCCACCATGCATGTATGAAAGAAATATGAACCTTAGTGTATTTTTTGGGTTATTGCAAATTTATGTGTTCTCTTTGTATAGAGATTTTAGTGTCGAAAATTCAAATTTACAGCAAGGTATTAAAAAGCGTATTAAGTTGGTTCTGTCAGATTTACGGGCCAAAGAAAGAATTTGTGAGGAAGAGATAGGAAATTTTCCAT
Herpesviridae:Human_Herpes_7	Herpesvirus:Human_Herpes_7:2018:+	TATTGCAAATTTATGTGTTCTCTTTGTATAGAGATTTTAGTGTCGAAAATTCAAATTTACAGCAAGGTATTAAAAAGCGTATTAAGTTGGTTCTGTCAGATTTACGGGCCAAAGAAAGAATTTGTGAGGAAGAGATAGGAAATTTTCCATTGGCGGCTCAAATATGCCTGTTTTGTGCATTATATAGACAAAATAGGCTC
Herpesviridae:Human_Herpes_7	Herpesvirus:Human_Herpes_7:2019:+	TCAAATTTACAGCAAGGTATTAAAAAGCGTATTAAGTTGGTTCTGTCAGATTTACGGGCCAAAGAAAGAATTTGTGAGGAAGAGATAGGAAATTTTCCATTGGCGGCTCAAATATGCCTGTTTTGTGCATTATATAGACAAAATAGGCTCTGTATGGAATATGCCGCAAACAATCTAAGTATGAGTGTGTTCAGTCCAAT
Herpesviridae:Human_Herpes_7	Herpesvirus:Human_Herpes_7:201:+	TCTGCGAGCCGCGCGCAGCACTCAGTGAAAAACAAGTTTGTGCACGAGAAAGACGCTGCCAAACCGCAGCTGCAGCATGAAGGCTGAGTGCACAATTTTGGCTTTAGTCCCATAAAGGCGCGGCTTCCCGTAGAGTAGAAAACTGCAGCGCGGCGCACAGAGCGAAGGCAGCGGCTTTCAGACTGTTTGCCAAGCGCAGT
Herpesviridae:Human_Herpes_7	Herpesvirus:Human_Herpes_7:2020:+	TTTACGGGCCAAAGAAAGAATTTGTGAGGAAGAGATAGGAAATTTTCCATTGGCGGCTCAAATATGCCTGTTTTGTGCATTATATAGACAAAATAGGCTCTGTATGGAATATGCCGCAAACAATCTAAGTATGAGTGTGTTCAGTCCAATAATATTAAAGGACTGTACATTTATGCAAACAACAGTTACCATAACTCAAA
Herpesviridae:Human_Herpes_7	Herpesvirus:Human_Herpes_7:2021:+	TGGCGGCTCAAATATGCCTGTTTTGTGCATTATATAGACAAAATAGGCTCTGTATGGAATATGCCGCAAACAATCTAAGTATGAGTGTGTTCAGTCCAATAATATTAAAGGACTGTACATTTATGCAAACAACAGTTACCATAACTCAAATCTTGCCAGGTTCTAAGGAAGCAATAATTTTCCCAGTTTACGATATAGGC
Herpesviridae:Human_Herpes_7	Herpesvirus:Human_Herpes_7:2022:+	TGTATGGAATATGCCGCAAACAATCTAAGTATGAGTGTGTTCAGTCCAATAATATTAAAGGACTGTACATTTATGCAAACAACAGTTACCATAACTCAAATCTTGCCAGGTTCTAAGGAAGCAATAATTTTCCCAGTTTACGATATAGGCAAATTATTATCAGCTCTTGTTTTTTCAGAGAACGGTGTACTTTTGAAACT
Herpesviridae:Human_Herpes_7	Herpesvirus:Human_Herpes_7:2023:+	AATATTAAAGGACTGTACATTTATGCAAACAACAGTTACCATAACTCAAATCTTGCCAGGTTCTAAGGAAGCAATAATTTTCCCAGTTTACGATATAGGCAAATTATTATCAGCTCTTGTTTTTTCAGAGAACGGTGTACTTTTGAAACTATAATGTCACTGCATGAATTAATAAAACAAACTATGTCCAAAAATTTAGA
Herpesviridae:Human_Herpes_7	Herpesvirus:Human_Herpes_7:2024:+	TCTTGCCAGGTTCTAAGGAAGCAATAATTTTCCCAGTTTACGATATAGGCAAATTATTATCAGCTCTTGTTTTTTCAGAGAACGGTGTACTTTTGAAACTATAATGTCACTGCATGAATTAATAAAACAAACTATGTCCAAAAATTTAGAAAAAAAACATTATGAGTTGTTAAAATTAAAACTTGGTGAAGATCATCCTC
Herpesviridae:Human_Herpes_7	Herpesvirus:Human_Herpes_7:2025:+	AAATTATTATCAGCTCTTGTTTTTTCAGAGAACGGTGTACTTTTGAAACTATAATGTCACTGCATGAATTAATAAAACAAACTATGTCCAAAAATTTAGAAAAAAAACATTATGAGTTGTTAAAATTAAAACTTGGTGAAGATCATCCTCTTAGCGTTCGACAGCAAATTCACGCTCTCAATCAAAATCTTGTATCAGAA
Herpesviridae:Human_Herpes_7	Herpesvirus:Human_Herpes_7:2026:+	ATAATGTCACTGCATGAATTAATAAAACAAACTATGTCCAAAAATTTAGAAAAAAAACATTATGAGTTGTTAAAATTAAAACTTGGTGAAGATCATCCTCTTAGCGTTCGACAGCAAATTCACGCTCTCAATCAAAATCTTGTATCAGAAAATCTCGAACAGTCCCAGATAATTACTTCTTTGACAAAAATGTTAAAGGA
Herpesviridae:Human_Herpes_7	Herpesvirus:Human_Herpes_7:2027:+	AAAAAAACATTATGAGTTGTTAAAATTAAAACTTGGTGAAGATCATCCTCTTAGCGTTCGACAGCAAATTCACGCTCTCAATCAAAATCTTGTATCAGAAAATCTCGAACAGTCCCAGATAATTACTTCTTTGACAAAAATGTTAAAGGATCAAAAGCTGCAGCTGAAAGCGCAAAGGAAAAATGCTGCTCAGCTAGAAT
Herpesviridae:Human_Herpes_7	Herpesvirus:Human_Herpes_7:2028:+	TTAGCGTTCGACAGCAAATTCACGCTCTCAATCAAAATCTTGTATCAGAAAATCTCGAACAGTCCCAGATAATTACTTCTTTGACAAAAATGTTAAAGGATCAAAAGCTGCAGCTGAAAGCGCAAAGGAAAAATGCTGCTCAGCTAGAATGTGTAGATTTGGATGACATTTTGGATACGGCAGCGGAAGTGAAATCCGTC
Herpesviridae:Human_Herpes_7	Herpesvirus:Human_Herpes_7:2029:+	AATCTCGAACAGTCCCAGATAATTACTTCTTTGACAAAAATGTTAAAGGATCAAAAGCTGCAGCTGAAAGCGCAAAGGAAAAATGCTGCTCAGCTAGAATGTGTAGATTTGGATGACATTTTGGATACGGCAGCGGAAGTGAAATCCGTCACCGACAATATAAAAGAAACTTTACTGGCCGGATTAGAATCAGACTAAAT
Herpesviridae:Human_Herpes_7	Herpesvirus:Human_Herpes_7:202:+	AGACGCTGCCAAACCGCAGCTGCAGCATGAAGGCTGAGTGCACAATTTTGGCTTTAGTCCCATAAAGGCGCGGCTTCCCGTAGAGTAGAAAACTGCAGCGCGGCGCACAGAGCGAAGGCAGCGGCTTTCAGACTGTTTGCCAAGCGCAGTCTGCATCTTACCAATGATGATCGCAAGCAAGAAAAATGTTCTTTCTTAGC
Herpesviridae:Human_Herpes_7	Herpesvirus:Human_Herpes_7:2030:+	TCAAAAGCTGCAGCTGAAAGCGCAAAGGAAAAATGCTGCTCAGCTAGAATGTGTAGATTTGGATGACATTTTGGATACGGCAGCGGAAGTGAAATCCGTCACCGACAATATAAAAGAAACTTTACTGGCCGGATTAGAATCAGACTAAATATGGAGCAGCTTAAGACACCCCAAAATCAAAAAACACGTCCAAGAAATAT
Herpesviridae:Human_Herpes_7	Herpesvirus:Human_Herpes_7:2031:+	GTGTAGATTTGGATGACATTTTGGATACGGCAGCGGAAGTGAAATCCGTCACCGACAATATAAAAGAAACTTTACTGGCCGGATTAGAATCAGACTAAATATGGAGCAGCTTAAGACACCCCAAAATCAAAAAACACGTCCAAGAAATATGCTTCCTAAAAAAAAAGGAAAAGAACTTAAAAAAAGGCCTTGTAAAGTAA
Herpesviridae:Human_Herpes_7	Herpesvirus:Human_Herpes_7:2032:+	ACCGACAATATAAAAGAAACTTTACTGGCCGGATTAGAATCAGACTAAATATGGAGCAGCTTAAGACACCCCAAAATCAAAAAACACGTCCAAGAAATATGCTTCCTAAAAAAAAAGGAAAAGAACTTAAAAAAAGGCCTTGTAAAGTAAAACGTAAATTATTTGGTTCCGAAAACATCAGACCTAACAAAAAAATACCT
Herpesviridae:Human_Herpes_7	Herpesvirus:Human_Herpes_7:2033:+	ATGGAGCAGCTTAAGACACCCCAAAATCAAAAAACACGTCCAAGAAATATGCTTCCTAAAAAAAAAGGAAAAGAACTTAAAAAAAGGCCTTGTAAAGTAAAACGTAAATTATTTGGTTCCGAAAACATCAGACCTAACAAAAAAATACCTCTGGCTTCAGACGTGGATAACGAATTGGAAAAAAAACGGGGCTCGATGAT
Herpesviridae:Human_Herpes_7	Herpesvirus:Human_Herpes_7:2034:+	GCTTCCTAAAAAAAAAGGAAAAGAACTTAAAAAAAGGCCTTGTAAAGTAAAACGTAAATTATTTGGTTCCGAAAACATCAGACCTAACAAAAAAATACCTCTGGCTTCAGACGTGGATAACGAATTGGAAAAAAAACGGGGCTCGATGATACGAAAACGGTCTGAGACGGACTTATGTCCAGATCCATCTGTAACAGACC
Herpesviridae:Human_Herpes_7	Herpesvirus:Human_Herpes_7:2035:+	AACGTAAATTATTTGGTTCCGAAAACATCAGACCTAACAAAAAAATACCTCTGGCTTCAGACGTGGATAACGAATTGGAAAAAAAACGGGGCTCGATGATACGAAAACGGTCTGAGACGGACTTATGTCCAGATCCATCTGTAACAGACCTCCTATGTCATGAATCTTTGACTGTATCTCCAAAGTTTGAACGAGATGGA
Herpesviridae:Human_Herpes_7	Herpesvirus:Human_Herpes_7:2036:+	CTGGCTTCAGACGTGGATAACGAATTGGAAAAAAAACGGGGCTCGATGATACGAAAACGGTCTGAGACGGACTTATGTCCAGATCCATCTGTAACAGACCTCCTATGTCATGAATCTTTGACTGTATCTCCAAAGTTTGAACGAGATGGATTGAGTGCATGCACGGAATTTGAGAATTTTATGGATACAAGGAAAATCGT
Herpesviridae:Human_Herpes_7	Herpesvirus:Human_Herpes_7:2037:+	ACGAAAACGGTCTGAGACGGACTTATGTCCAGATCCATCTGTAACAGACCTCCTATGTCATGAATCTTTGACTGTATCTCCAAAGTTTGAACGAGATGGATTGAGTGCATGCACGGAATTTGAGAATTTTATGGATACAAGGAAAATCGTGTTAAGTCGAAATGAAAAGTCTGTGACAGATTTAAGTGCACATTACCCCG
Herpesviridae:Human_Herpes_7	Herpesvirus:Human_Herpes_7:2038:+	TCCTATGTCATGAATCTTTGACTGTATCTCCAAAGTTTGAACGAGATGGATTGAGTGCATGCACGGAATTTGAGAATTTTATGGATACAAGGAAAATCGTGTTAAGTCGAAATGAAAAGTCTGTGACAGATTTAAGTGCACATTACCCCGTTTTATGTAATCTTGGAATTTTTGAGCGTATTCATTCACCCTTTTTGTTT
Herpesviridae:Human_Herpes_7	Herpesvirus:Human_Herpes_7:2039:+	TTGAGTGCATGCACGGAATTTGAGAATTTTATGGATACAAGGAAAATCGTGTTAAGTCGAAATGAAAAGTCTGTGACAGATTTAAGTGCACATTACCCCGTTTTATGTAATCTTGGAATTTTTGAGCGTATTCATTCACCCTTTTTGTTTTCAATACACATTGATACTCAGTCATTTTCAGTTGTCTATGTTCCACATAA
Herpesviridae:Human_Herpes_7	Herpesvirus:Human_Herpes_7:203:+	GCTTTAGTCCCATAAAGGCGCGGCTTCCCGTAGAGTAGAAAACTGCAGCGCGGCGCACAGAGCGAAGGCAGCGGCTTTCAGACTGTTTGCCAAGCGCAGTCTGCATCTTACCAATGATGATCGCAAGCAAGAAAAATGTTCTTTCTTAGCATATGCGTGGTTAATCCTGTTGTGGTCATCACTAAGTTTTCAAGCTTTTG
Herpesviridae:Human_Herpes_7	Herpesvirus:Human_Herpes_7:2040:+	GTTAAGTCGAAATGAAAAGTCTGTGACAGATTTAAGTGCACATTACCCCGTTTTATGTAATCTTGGAATTTTTGAGCGTATTCATTCACCCTTTTTGTTTTCAATACACATTGATACTCAGTCATTTTCAGTTGTCTATGTTCCACATAAGGAAAGTTCCTGTTCTCAGTTTTGCGAGCCAGAAAAAAACATGGCACGGA
Herpesviridae:Human_Herpes_7	Herpesvirus:Human_Herpes_7:2041:+	TTTTATGTAATCTTGGAATTTTTGAGCGTATTCATTCACCCTTTTTGTTTTCAATACACATTGATACTCAGTCATTTTCAGTTGTCTATGTTCCACATAAGGAAAGTTCCTGTTCTCAGTTTTGCGAGCCAGAAAAAAACATGGCACGGATTTTAGGAAGCGGATCATATGGAATGGTATATGATTTGAACAATGTTGCA
Herpesviridae:Human_Herpes_7	Herpesvirus:Human_Herpes_7:2042:+	TCAATACACATTGATACTCAGTCATTTTCAGTTGTCTATGTTCCACATAAGGAAAGTTCCTGTTCTCAGTTTTGCGAGCCAGAAAAAAACATGGCACGGATTTTAGGAAGCGGATCATATGGAATGGTATATGATTTGAACAATGTTGCAATTAAAGCTTCTGATGACTTAGAGAGCTGCATTTCTTCTTATGTGTCTGG
Herpesviridae:Human_Herpes_7	Herpesvirus:Human_Herpes_7:2043:+	GGAAAGTTCCTGTTCTCAGTTTTGCGAGCCAGAAAAAAACATGGCACGGATTTTAGGAAGCGGATCATATGGAATGGTATATGATTTGAACAATGTTGCAATTAAAGCTTCTGATGACTTAGAGAGCTGCATTTCTTCTTATGTGTCTGGAGTAGTTCGTGCAAAAGCCGGAGCTCAATTAACCTCACGCGAATGCGTGT
Herpesviridae:Human_Herpes_7	Herpesvirus:Human_Herpes_7:2044:+	TTTTAGGAAGCGGATCATATGGAATGGTATATGATTTGAACAATGTTGCAATTAAAGCTTCTGATGACTTAGAGAGCTGCATTTCTTCTTATGTGTCTGGAGTAGTTCGTGCAAAAGCCGGAGCTCAATTAACCTCACGCGAATGCGTGTTTAAAAGTCTTTTGATATGTAATTCTGTCTGCCTGAACCATAAAATCTCC
Herpesviridae:Human_Herpes_7	Herpesvirus:Human_Herpes_7:2045:+	ATTAAAGCTTCTGATGACTTAGAGAGCTGCATTTCTTCTTATGTGTCTGGAGTAGTTCGTGCAAAAGCCGGAGCTCAATTAACCTCACGCGAATGCGTGTTTAAAAGTCTTTTGATATGTAATTCTGTCTGCCTGAACCATAAAATCTCCCTTTCCAAAACTTATGATACAGATTTATATAAATTTACAGACTGGAAATT
Herpesviridae:Human_Herpes_7	Herpesvirus:Human_Herpes_7:2046:+	AGTAGTTCGTGCAAAAGCCGGAGCTCAATTAACCTCACGCGAATGCGTGTTTAAAAGTCTTTTGATATGTAATTCTGTCTGCCTGAACCATAAAATCTCCCTTTCCAAAACTTATGATACAGATTTATATAAATTTACAGACTGGAAATTGGAAAACGTTGAAAATTATTACTCTATTTTTTGCAACCTTGCAGAAGCTG
Herpesviridae:Human_Herpes_7	Herpesvirus:Human_Herpes_7:2047:+	TTAAAAGTCTTTTGATATGTAATTCTGTCTGCCTGAACCATAAAATCTCCCTTTCCAAAACTTATGATACAGATTTATATAAATTTACAGACTGGAAATTGGAAAACGTTGAAAATTATTACTCTATTTTTTGCAACCTTGCAGAAGCTGTTCGTTTTTTAAACATGGTGTGTAAAATCAACCATTGTGATATTTCACTA
Herpesviridae:Human_Herpes_7	Herpesvirus:Human_Herpes_7:2048:+	CTTTCCAAAACTTATGATACAGATTTATATAAATTTACAGACTGGAAATTGGAAAACGTTGAAAATTATTACTCTATTTTTTGCAACCTTGCAGAAGCTGTTCGTTTTTTAAACATGGTGTGTAAAATCAACCATTGTGATATTTCACTAGCAAATATTTTGATACACCACAAGGAAGGTATTATTTTGGAGGCTGTGTT
Herpesviridae:Human_Herpes_7	Herpesvirus:Human_Herpes_7:2049:+	GGAAAACGTTGAAAATTATTACTCTATTTTTTGCAACCTTGCAGAAGCTGTTCGTTTTTTAAACATGGTGTGTAAAATCAACCATTGTGATATTTCACTAGCAAATATTTTGATACACCACAAGGAAGGTATTATTTTGGAGGCTGTGTTAGCTGATTACAGTTTAGCTGAAGTACACCCACAGTATAATGGAAAATGTG
Herpesviridae:Human_Herpes_7	Herpesvirus:Human_Herpes_7:204:+	CGGCGCACAGAGCGAAGGCAGCGGCTTTCAGACTGTTTGCCAAGCGCAGTCTGCATCTTACCAATGATGATCGCAAGCAAGAAAAATGTTCTTTCTTAGCATATGCGTGGTTAATCCTGTTGTGGTCATCACTAAGTTTTCAAGCTTTTGGCAAGGCATGAAAAATAACATTACTATTGGACTGTTTATACTTATCTTCA
Herpesviridae:Human_Herpes_7	Herpesvirus:Human_Herpes_7:2050:+	TTCGTTTTTTAAACATGGTGTGTAAAATCAACCATTGTGATATTTCACTAGCAAATATTTTGATACACCACAAGGAAGGTATTATTTTGGAGGCTGTGTTAGCTGATTACAGTTTAGCTGAAGTACACCCACAGTATAATGGAAAATGTGGAATACTAAGACAATTTGATCATAGGATCCAGATTGTGCCTAAAAGTTAT
Herpesviridae:Human_Herpes_7	Herpesvirus:Human_Herpes_7:2051:+	GCAAATATTTTGATACACCACAAGGAAGGTATTATTTTGGAGGCTGTGTTAGCTGATTACAGTTTAGCTGAAGTACACCCACAGTATAATGGAAAATGTGGAATACTAAGACAATTTGATCATAGGATCCAGATTGTGCCTAAAAGTTATAATAAATTGTGTGACATGTTTAATCCAGGTTTCAGACCCATGATAGCTCA
Herpesviridae:Human_Herpes_7	Herpesvirus:Human_Herpes_7:2052:+	AGCTGATTACAGTTTAGCTGAAGTACACCCACAGTATAATGGAAAATGTGGAATACTAAGACAATTTGATCATAGGATCCAGATTGTGCCTAAAAGTTATAATAAATTGTGTGACATGTTTAATCCAGGTTTCAGACCCATGATAGCTCACAAAATAATTTTGGTCGAAGTTTATGCAGAATTTGATGGTAAGGGCAATC
Herpesviridae:Human_Herpes_7	Herpesvirus:Human_Herpes_7:2053:+	GAATACTAAGACAATTTGATCATAGGATCCAGATTGTGCCTAAAAGTTATAATAAATTGTGTGACATGTTTAATCCAGGTTTCAGACCCATGATAGCTCACAAAATAATTTTGGTCGAAGTTTATGCAGAATTTGATGGTAAGGGCAATCCAGTGAGACATTGTAATCTAGATCTTTGTGCACTAGCGCAAGTATTTTTA
Herpesviridae:Human_Herpes_7	Herpesvirus:Human_Herpes_7:2054:+	AATAAATTGTGTGACATGTTTAATCCAGGTTTCAGACCCATGATAGCTCACAAAATAATTTTGGTCGAAGTTTATGCAGAATTTGATGGTAAGGGCAATCCAGTGAGACATTGTAATCTAGATCTTTGTGCACTAGCGCAAGTATTTTTATTATGTGTCATCAGAATGTTGGATGAACGCGGATGCCGTGAGGCGCAAAA
Herpesviridae:Human_Herpes_7	Herpesvirus:Human_Herpes_7:2055:+	CAAAATAATTTTGGTCGAAGTTTATGCAGAATTTGATGGTAAGGGCAATCCAGTGAGACATTGTAATCTAGATCTTTGTGCACTAGCGCAAGTATTTTTATTATGTGTCATCAGAATGTTGGATGAACGCGGATGCCGTGAGGCGCAAAAATATTATGAAAATCGATTGTTCACGTACTCAAATGAAGCTTGTACTTTGA
Herpesviridae:Human_Herpes_7	Herpesvirus:Human_Herpes_7:2056:+	CAGTGAGACATTGTAATCTAGATCTTTGTGCACTAGCGCAAGTATTTTTATTATGTGTCATCAGAATGTTGGATGAACGCGGATGCCGTGAGGCGCAAAAATATTATGAAAATCGATTGTTCACGTACTCAAATGAAGCTTGTACTTTGAATCCAATCAAATACCCTTTAGAATATAAAGATGCTTGTTGCAAAGTTTTA
Herpesviridae:Human_Herpes_7	Herpesvirus:Human_Herpes_7:2057:+	TTATGTGTCATCAGAATGTTGGATGAACGCGGATGCCGTGAGGCGCAAAAATATTATGAAAATCGATTGTTCACGTACTCAAATGAAGCTTGTACTTTGAATCCAATCAAATACCCTTTAGAATATAAAGATGCTTGTTGCAAAGTTTTAGCTGAGCACTTAGTTTTATTTGGCATTCTTTTTTATCGTGAGGTGGTGGA
Herpesviridae:Human_Herpes_7	Herpesvirus:Human_Herpes_7:2058:+	ATATTATGAAAATCGATTGTTCACGTACTCAAATGAAGCTTGTACTTTGAATCCAATCAAATACCCTTTAGAATATAAAGATGCTTGTTGCAAAGTTTTAGCTGAGCACTTAGTTTTATTTGGCATTCTTTTTTATCGTGAGGTGGTGGATATGTTTGAAAACTTGTATGACTTTCTGCACGCAAGTGGTGATTTAAGCG
Herpesviridae:Human_Herpes_7	Herpesvirus:Human_Herpes_7:2059:+	ATCCAATCAAATACCCTTTAGAATATAAAGATGCTTGTTGCAAAGTTTTAGCTGAGCACTTAGTTTTATTTGGCATTCTTTTTTATCGTGAGGTGGTGGATATGTTTGAAAACTTGTATGACTTTCTGCACGCAAGTGGTGATTTAAGCGTAAGAGATTTACTCGAGGAAACATATGTAAATGACAGTAGAGATGTTAGA
Herpesviridae:Human_Herpes_7	Herpesvirus:Human_Herpes_7:205:+	CTGCATCTTACCAATGATGATCGCAAGCAAGAAAAATGTTCTTTCTTAGCATATGCGTGGTTAATCCTGTTGTGGTCATCACTAAGTTTTCAAGCTTTTGGCAAGGCATGAAAAATAACATTACTATTGGACTGTTTATACTTATCTTCAAATGTTCACTCACAGCAGCGAAGGGGACACTAGAAAACACTCCCAACTAG
Herpesviridae:Human_Herpes_7	Herpesvirus:Human_Herpes_7:2060:+	GCTGAGCACTTAGTTTTATTTGGCATTCTTTTTTATCGTGAGGTGGTGGATATGTTTGAAAACTTGTATGACTTTCTGCACGCAAGTGGTGATTTAAGCGTAAGAGATTTACTCGAGGAAACATATGTAAATGACAGTAGAGATGTTAGAAGACAACCAATCAGGTATAGGCACGCCCAATTACAAAGACACGAAATTGG
Herpesviridae:Human_Herpes_7	Herpesvirus:Human_Herpes_7:2061:+	TATGTTTGAAAACTTGTATGACTTTCTGCACGCAAGTGGTGATTTAAGCGTAAGAGATTTACTCGAGGAAACATATGTAAATGACAGTAGAGATGTTAGAAGACAACCAATCAGGTATAGGCACGCCCAATTACAAAGACACGAAATTGGTCAAATACTTTTAAATGATCTGCAACAATTGCTTTCCATTATAACTATTT
Herpesviridae:Human_Herpes_7	Herpesvirus:Human_Herpes_7:2062:+	TAAGAGATTTACTCGAGGAAACATATGTAAATGACAGTAGAGATGTTAGAAGACAACCAATCAGGTATAGGCACGCCCAATTACAAAGACACGAAATTGGTCAAATACTTTTAAATGATCTGCAACAATTGCTTTCCATTATAACTATTTCAGATTTAGAGAAGGATCCATATTCTGTATTTCGGGTGTAACATGGCAAT
Herpesviridae:Human_Herpes_7	Herpesvirus:Human_Herpes_7:2063:+	AGACAACCAATCAGGTATAGGCACGCCCAATTACAAAGACACGAAATTGGTCAAATACTTTTAAATGATCTGCAACAATTGCTTTCCATTATAACTATTTCAGATTTAGAGAAGGATCCATATTCTGTATTTCGGGTGTAACATGGCAATAGATTACGCACAAATTTCTTGTAATTTGGCTTCTATTATAGAAGAGGACT
Herpesviridae:Human_Herpes_7	Herpesvirus:Human_Herpes_7:2064:+	TCAAATACTTTTAAATGATCTGCAACAATTGCTTTCCATTATAACTATTTCAGATTTAGAGAAGGATCCATATTCTGTATTTCGGGTGTAACATGGCAATAGATTACGCACAAATTTCTTGTAATTTGGCTTCTATTATAGAAGAGGACTCGGTCTTTTTATTTCTAATAGACAAATTAAACAATCTGGACATTTCAAGA
Herpesviridae:Human_Herpes_7	Herpesvirus:Human_Herpes_7:2065:+	CAGATTTAGAGAAGGATCCATATTCTGTATTTCGGGTGTAACATGGCAATAGATTACGCACAAATTTCTTGTAATTTGGCTTCTATTATAGAAGAGGACTCGGTCTTTTTATTTCTAATAGACAAATTAAACAATCTGGACATTTCAAGAAGGAAAATTTCATTTAATTTTATCCGTCTGTGTTATACTTATTATATCTT
Herpesviridae:Human_Herpes_7	Herpesvirus:Human_Herpes_7:2066:+	AGATTACGCACAAATTTCTTGTAATTTGGCTTCTATTATAGAAGAGGACTCGGTCTTTTTATTTCTAATAGACAAATTAAACAATCTGGACATTTCAAGAAGGAAAATTTCATTTAATTTTATCCGTCTGTGTTATACTTATTATATCTTAATAAAGTTTAATTCTCGCTTCAAAGATACCTTCTTAGCCAGATCGTTCA
Herpesviridae:Human_Herpes_7	Herpesvirus:Human_Herpes_7:2067:+	CGGTCTTTTTATTTCTAATAGACAAATTAAACAATCTGGACATTTCAAGAAGGAAAATTTCATTTAATTTTATCCGTCTGTGTTATACTTATTATATCTTAATAAAGTTTAATTCTCGCTTCAAAGATACCTTCTTAGCCAGATCGTTCATTGATTATATGCATCAAAACATATCAGATTTTATCGATGAGAATGTTGAG
Herpesviridae:Human_Herpes_7	Herpesvirus:Human_Herpes_7:2068:+	AGGAAAATTTCATTTAATTTTATCCGTCTGTGTTATACTTATTATATCTTAATAAAGTTTAATTCTCGCTTCAAAGATACCTTCTTAGCCAGATCGTTCATTGATTATATGCATCAAAACATATCAGATTTTATCGATGAGAATGTTGAGCTATCTGATTTATATAGCAATATTTATGTCCGCTTACAAGATGCGAGTCC
Herpesviridae:Human_Herpes_7	Herpesvirus:Human_Herpes_7:2069:+	AATAAAGTTTAATTCTCGCTTCAAAGATACCTTCTTAGCCAGATCGTTCATTGATTATATGCATCAAAACATATCAGATTTTATCGATGAGAATGTTGAGCTATCTGATTTATATAGCAATATTTATGTCCGCTTACAAGATGCGAGTCCAAAAGTTGTTAAGAATCTATTTAAAATATTAGAACGAGAGACAAGAGGAC
Herpesviridae:Human_Herpes_7	Herpesvirus:Human_Herpes_7:206:+	ATATGCGTGGTTAATCCTGTTGTGGTCATCACTAAGTTTTCAAGCTTTTGGCAAGGCATGAAAAATAACATTACTATTGGACTGTTTATACTTATCTTCAAATGTTCACTCACAGCAGCGAAGGGGACACTAGAAAACACTCCCAACTAGAACTACGAGGCGGAACAGCAATGGAAACCCAGACGTGTTTTTACTTTTAT
Herpesviridae:Human_Herpes_7	Herpesvirus:Human_Herpes_7:2070:+	TTGATTATATGCATCAAAACATATCAGATTTTATCGATGAGAATGTTGAGCTATCTGATTTATATAGCAATATTTATGTCCGCTTACAAGATGCGAGTCCAAAAGTTGTTAAGAATCTATTTAAAATATTAGAACGAGAGACAAGAGGACAGTCAACAAATCCACTCTGGCACGCTATGCGAAAAAATTGCATCACGGCA
Herpesviridae:Human_Herpes_7	Herpesvirus:Human_Herpes_7:2071:+	CTATCTGATTTATATAGCAATATTTATGTCCGCTTACAAGATGCGAGTCCAAAAGTTGTTAAGAATCTATTTAAAATATTAGAACGAGAGACAAGAGGACAGTCAACAAATCCACTCTGGCACGCTATGCGAAAAAATTGCATCACGGCAACTAAAATTTATGACATCTATATCTCTAAATCTTTTTCGGGTATACAGGA
Herpesviridae:Human_Herpes_7	Herpesvirus:Human_Herpes_7:2072:+	AAAAGTTGTTAAGAATCTATTTAAAATATTAGAACGAGAGACAAGAGGACAGTCAACAAATCCACTCTGGCACGCTATGCGAAAAAATTGCATCACGGCAACTAAAATTTATGACATCTATATCTCTAAATCTTTTTCGGGTATACAGGAGCATTCTTATTTAGGAGATGCGGTTTTATATGGAATTAAACATGAACGCA
Herpesviridae:Human_Herpes_7	Herpesvirus:Human_Herpes_7:2073:+	AGTCAACAAATCCACTCTGGCACGCTATGCGAAAAAATTGCATCACGGCAACTAAAATTTATGACATCTATATCTCTAAATCTTTTTCGGGTATACAGGAGCATTCTTATTTAGGAGATGCGGTTTTATATGGAATTAAACATGAACGCATCATAGAACACCTGTTAAAGACATTCTTTGTGAAAAAGCCCTGGATATCT
Herpesviridae:Human_Herpes_7	Herpesvirus:Human_Herpes_7:2074:+	ACTAAAATTTATGACATCTATATCTCTAAATCTTTTTCGGGTATACAGGAGCATTCTTATTTAGGAGATGCGGTTTTATATGGAATTAAACATGAACGCATCATAGAACACCTGTTAAAGACATTCTTTGTGAAAAAGCCCTGGATATCTAAAACACTTGGTTTATTATTAGATCCTTCATCTGGAGTGTTTGGTGCATC
Herpesviridae:Human_Herpes_7	Herpesvirus:Human_Herpes_7:2075:+	GCATTCTTATTTAGGAGATGCGGTTTTATATGGAATTAAACATGAACGCATCATAGAACACCTGTTAAAGACATTCTTTGTGAAAAAGCCCTGGATATCTAAAACACTTGGTTTATTATTAGATCCTTCATCTGGAGTGTTTGGTGCATCCATAGATTCTTATTATGGAATCTCTTTTAATGACAACAACCTGATAGAAG
Herpesviridae:Human_Herpes_7	Herpesvirus:Human_Herpes_7:2076:+	TCATAGAACACCTGTTAAAGACATTCTTTGTGAAAAAGCCCTGGATATCTAAAACACTTGGTTTATTATTAGATCCTTCATCTGGAGTGTTTGGTGCATCCATAGATTCTTATTATGGAATCTCTTTTAATGACAACAACCTGATAGAAGTAGGGGATAAAGTTGTTATATTTGAATTGAAATTTAGATATAAATATCTG
Herpesviridae:Human_Herpes_7	Herpesvirus:Human_Herpes_7:2077:+	AAAACACTTGGTTTATTATTAGATCCTTCATCTGGAGTGTTTGGTGCATCCATAGATTCTTATTATGGAATCTCTTTTAATGACAACAACCTGATAGAAGTAGGGGATAAAGTTGTTATATTTGAATTGAAATTTAGATATAAATATCTGAGAGAAAAAAACGATCTATTTGTTTCCGAGCTGTTACAAAATCCGTCAGA
Herpesviridae:Human_Herpes_7	Herpesvirus:Human_Herpes_7:2078:+	CATAGATTCTTATTATGGAATCTCTTTTAATGACAACAACCTGATAGAAGTAGGGGATAAAGTTGTTATATTTGAATTGAAATTTAGATATAAATATCTGAGAGAAAAAAACGATCTATTTGTTTCCGAGCTGTTACAAAATCCGTCAGAAATTGCTTTAGCTAAATTCATCTTATCACATCCAATACCAGCTATAGAGT
Herpesviridae:Human_Herpes_7	Herpesvirus:Human_Herpes_7:2079:+	TAGGGGATAAAGTTGTTATATTTGAATTGAAATTTAGATATAAATATCTGAGAGAAAAAAACGATCTATTTGTTTCCGAGCTGTTACAAAATCCGTCAGAAATTGCTTTAGCTAAATTCATCTTATCACATCCAATACCAGCTATAGAGTATAGAGAAAATGGAAAGATGCCCTCGGCAAGAGAATATTTAATCACTAAC
Herpesviridae:Human_Herpes_7	Herpesvirus:Human_Herpes_7:207:+	GCAAGGCATGAAAAATAACATTACTATTGGACTGTTTATACTTATCTTCAAATGTTCACTCACAGCAGCGAAGGGGACACTAGAAAACACTCCCAACTAGAACTACGAGGCGGAACAGCAATGGAAACCCAGACGTGTTTTTACTTTTATTTTCTGAAATCATTTAATAGCATACAAGTACGGCCTCTCCGAATCGAAGC
Herpesviridae:Human_Herpes_7	Herpesvirus:Human_Herpes_7:2080:+	AGAGAAAAAAACGATCTATTTGTTTCCGAGCTGTTACAAAATCCGTCAGAAATTGCTTTAGCTAAATTCATCTTATCACATCCAATACCAGCTATAGAGTATAGAGAAAATGGAAAGATGCCCTCGGCAAGAGAATATTTAATCACTAACAATCCTCTATACGATTCTGGTAAAAAACGTCGTGCTTGCTTGACTCCCAA
Herpesviridae:Human_Herpes_7	Herpesvirus:Human_Herpes_7:2081:+	AATTGCTTTAGCTAAATTCATCTTATCACATCCAATACCAGCTATAGAGTATAGAGAAAATGGAAAGATGCCCTCGGCAAGAGAATATTTAATCACTAACAATCCTCTATACGATTCTGGTAAAAAACGTCGTGCTTGCTTGACTCCCAAAAATTTGACGTTCGACATTACACGACTAATTCCCATGAACGAAAAAAATG
Herpesviridae:Human_Herpes_7	Herpesvirus:Human_Herpes_7:2082:+	ATAGAGAAAATGGAAAGATGCCCTCGGCAAGAGAATATTTAATCACTAACAATCCTCTATACGATTCTGGTAAAAAACGTCGTGCTTGCTTGACTCCCAAAAATTTGACGTTCGACATTACACGACTAATTCCCATGAACGAAAAAAATGTGTCAACGGCAATTATTTTTGATGTCGTTAAAGACTGTATATTAAACACA
Herpesviridae:Human_Herpes_7	Herpesvirus:Human_Herpes_7:2083:+	AATCCTCTATACGATTCTGGTAAAAAACGTCGTGCTTGCTTGACTCCCAAAAATTTGACGTTCGACATTACACGACTAATTCCCATGAACGAAAAAAATGTGTCAACGGCAATTATTTTTGATGTCGTTAAAGACTGTATATTAAACACATTGGTTGCATACCAAAAAGCTATTTTTACTATTGATGCTTTTATAAATCC
Herpesviridae:Human_Herpes_7	Herpesvirus:Human_Herpes_7:2084:+	AAATTTGACGTTCGACATTACACGACTAATTCCCATGAACGAAAAAAATGTGTCAACGGCAATTATTTTTGATGTCGTTAAAGACTGTATATTAAACACATTGGTTGCATACCAAAAAGCTATTTTTACTATTGATGCTTTTATAAATCCTAGGCATAGATATTATTTTCAGAGTATTTTACAGCAATATGTAATGACTC
Herpesviridae:Human_Herpes_7	Herpesvirus:Human_Herpes_7:2085:+	TGTCAACGGCAATTATTTTTGATGTCGTTAAAGACTGTATATTAAACACATTGGTTGCATACCAAAAAGCTATTTTTACTATTGATGCTTTTATAAATCCTAGGCATAGATATTATTTTCAGAGTATTTTACAGCAATATGTAATGACTCAATTTTATATACAGGATCACGATAATCCAGAAAATATTGAAAAAGAGAAT
Herpesviridae:Human_Herpes_7	Herpesvirus:Human_Herpes_7:2086:+	TTGGTTGCATACCAAAAAGCTATTTTTACTATTGATGCTTTTATAAATCCTAGGCATAGATATTATTTTCAGAGTATTTTACAGCAATATGTAATGACTCAATTTTATATACAGGATCACGATAATCCAGAAAATATTGAAAAAGAGAATTTACCCTCGGTTTATATTGTATCTGCCATATTTCGAAAAAGAGAAGACGA
Herpesviridae:Human_Herpes_7	Herpesvirus:Human_Herpes_7:2087:+	TAGGCATAGATATTATTTTCAGAGTATTTTACAGCAATATGTAATGACTCAATTTTATATACAGGATCACGATAATCCAGAAAATATTGAAAAAGAGAATTTACCCTCGGTTTATATTGTATCTGCCATATTTCGAAAAAGAGAAGACGACGAAAAAAACTGTCGCTTGCTAATTGAGGACACAGAATATTTAGAAGAAG
Herpesviridae:Human_Herpes_7	Herpesvirus:Human_Herpes_7:2088:+	AATTTTATATACAGGATCACGATAATCCAGAAAATATTGAAAAAGAGAATTTACCCTCGGTTTATATTGTATCTGCCATATTTCGAAAAAGAGAAGACGACGAAAAAAACTGTCGCTTGCTAATTGAGGACACAGAATATTTAGAAGAAGAAATCCCTTTAATTTTATTGATTACTCCAATTACTATTGACGCTGAATTT
Herpesviridae:Human_Herpes_7	Herpesvirus:Human_Herpes_7:2089:+	TTACCCTCGGTTTATATTGTATCTGCCATATTTCGAAAAAGAGAAGACGACGAAAAAAACTGTCGCTTGCTAATTGAGGACACAGAATATTTAGAAGAAGAAATCCCTTTAATTTTATTGATTACTCCAATTACTATTGACGCTGAATTTACTTCACGAGTAATCAAAGATATATGCTGTATCTGGGAAAATAAAATTGC
Herpesviridae:Human_Herpes_7	Herpesvirus:Human_Herpes_7:208:+	AATGTTCACTCACAGCAGCGAAGGGGACACTAGAAAACACTCCCAACTAGAACTACGAGGCGGAACAGCAATGGAAACCCAGACGTGTTTTTACTTTTATTTTCTGAAATCATTTAATAGCATACAAGTACGGCCTCTCCGAATCGAAGCTAATCTGAGAGCAAAGACAAAGAGCACTGTAAAACTGAAGGCAAAAAAAC
Herpesviridae:Human_Herpes_7	Herpesvirus:Human_Herpes_7:2090:+	CGAAAAAAACTGTCGCTTGCTAATTGAGGACACAGAATATTTAGAAGAAGAAATCCCTTTAATTTTATTGATTACTCCAATTACTATTGACGCTGAATTTACTTCACGAGTAATCAAAGATATATGCTGTATCTGGGAAAATAAAATTGCACAACAGACAAATTTAAAAATATGGGCTCAAAGTGCTGTAAGACAATACA
Herpesviridae:Human_Herpes_7	Herpesvirus:Human_Herpes_7:2091:+	AAATCCCTTTAATTTTATTGATTACTCCAATTACTATTGACGCTGAATTTACTTCACGAGTAATCAAAGATATATGCTGTATCTGGGAAAATAAAATTGCACAACAGACAAATTTAAAAATATGGGCTCAAAGTGCTGTAAGACAATACATGGCGGCATCTTCAGCAAGGCCGAAGACACCTTAGTAGACTATAAAGGAA
Herpesviridae:Human_Herpes_7	Herpesvirus:Human_Herpes_7:2092:+	ACTTCACGAGTAATCAAAGATATATGCTGTATCTGGGAAAATAAAATTGCACAACAGACAAATTTAAAAATATGGGCTCAAAGTGCTGTAAGACAATACATGGCGGCATCTTCAGCAAGGCCGAAGACACCTTAGTAGACTATAAAGGAAAATATATTAATCTTGAAAAAGAATTTTCTGCTTTAAGTGATACTGAATCT
Herpesviridae:Human_Herpes_7	Herpesvirus:Human_Herpes_7:2093:+	ACAACAGACAAATTTAAAAATATGGGCTCAAAGTGCTGTAAGACAATACATGGCGGCATCTTCAGCAAGGCCGAAGACACCTTAGTAGACTATAAAGGAAAATATATTAATCTTGAAAAAGAATTTTCTGCTTTAAGTGATACTGAATCTGAAGAAGAGTTGCAACTAGAGAAGCCACTTCTAAATAAACAAGATTCTAG
Herpesviridae:Human_Herpes_7	Herpesvirus:Human_Herpes_7:2094:+	TGGCGGCATCTTCAGCAAGGCCGAAGACACCTTAGTAGACTATAAAGGAAAATATATTAATCTTGAAAAAGAATTTTCTGCTTTAAGTGATACTGAATCTGAAGAAGAGTTGCAACTAGAGAAGCCACTTCTAAATAAACAAGATTCTAGCGTTTCGTTAACCCAGAAGAAACTTGAAAATCAATCCAAATAAACGTCCA
Herpesviridae:Human_Herpes_7	Herpesvirus:Human_Herpes_7:2095:+	AATATATTAATCTTGAAAAAGAATTTTCTGCTTTAAGTGATACTGAATCTGAAGAAGAGTTGCAACTAGAGAAGCCACTTCTAAATAAACAAGATTCTAGCGTTTCGTTAACCCAGAAGAAACTTGAAAATCAATCCAAATAAACGTCCATTGATTAAAAACCCTTTATTCATTTGCTTCTTCTAATACATCTAGGTCTT
Herpesviridae:Human_Herpes_7	Herpesvirus:Human_Herpes_7:2096:+	GAAGAAGAGTTGCAACTAGAGAAGCCACTTCTAAATAAACAAGATTCTAGCGTTTCGTTAACCCAGAAGAAACTTGAAAATCAATCCAAATAAACGTCCATTGATTAAAAACCCTTTATTCATTTGCTTCTTCTAATACATCTAGGTCTTCCACTGTTGTAGGTAATTTCTTATAATTATGATGTTTCCGCATAAAAAAT
Herpesviridae:Human_Herpes_7	Herpesvirus:Human_Herpes_7:2097:+	CGTTTCGTTAACCCAGAAGAAACTTGAAAATCAATCCAAATAAACGTCCATTGATTAAAAACCCTTTATTCATTTGCTTCTTCTAATACATCTAGGTCTTCCACTGTTGTAGGTAATTTCTTATAATTATGATGTTTCCGCATAAAAAATCTAATTAATCTGCATATAATAAAGGAAAGACAAACTATGGTGATCACAGC
Herpesviridae:Human_Herpes_7	Herpesvirus:Human_Herpes_7:2098:+	TTGATTAAAAACCCTTTATTCATTTGCTTCTTCTAATACATCTAGGTCTTCCACTGTTGTAGGTAATTTCTTATAATTATGATGTTTCCGCATAAAAAATCTAATTAATCTGCATATAATAAAGGAAAGACAAACTATGGTGATCACAGCTAGATTGACTATGAATTTGACAGTCCATTCCGTTTTAAATAGTGAATCAT
Herpesviridae:Human_Herpes_7	Herpesvirus:Human_Herpes_7:2099:+	CCACTGTTGTAGGTAATTTCTTATAATTATGATGTTTCCGCATAAAAAATCTAATTAATCTGCATATAATAAAGGAAAGACAAACTATGGTGATCACAGCTAGATTGACTATGAATTTGACAGTCCATTCCGTTTTAAATAGTGAATCATATTTTAGTATTGGGTAGGTTAAGCCTAGGATACCAAACAAAATTCCAAAA
Herpesviridae:Human_Herpes_7	Herpesvirus:Human_Herpes_7:209:+	AACTACGAGGCGGAACAGCAATGGAAACCCAGACGTGTTTTTACTTTTATTTTCTGAAATCATTTAATAGCATACAAGTACGGCCTCTCCGAATCGAAGCTAATCTGAGAGCAAAGACAAAGAGCACTGTAAAACTGAAGGCAAAAAAACCCCCCGCTTAAAAAAGAATTTCATAATTCCGCAGCTCTTCCGAAGCCCCC
Herpesviridae:Human_Herpes_7	Herpesvirus:Human_Herpes_7:20:+	ACCCTAACCCTAACCCTAACCCTAACCCTAACCCTAACCCTAACCCTAAGTCTAACCCTAACCCTAACCCTAACCCTAACCCTAACCCTAACCCTAACCCTAAGTCTAACCCTAACCCTAAGTCTAACCCTAACCCTAAGTCTAACCCTAACCCTAACCCTAACCCTAACCCTAACCCCAACCCTAACCCTAACCCTAGC
Herpesviridae:Human_Herpes_7	Herpesvirus:Human_Herpes_7:2100:+	CTAATTAATCTGCATATAATAAAGGAAAGACAAACTATGGTGATCACAGCTAGATTGACTATGAATTTGACAGTCCATTCCGTTTTAAATAGTGAATCATATTTTAGTATTGGGTAGGTTAAGCCTAGGATACCAAACAAAATTCCAAAATGTAAACCAAATTGAACCTTAACATACTGATGTAAAATTAATTCAATCAC
Herpesviridae:Human_Herpes_7	Herpesvirus:Human_Herpes_7:2101:+	TAGATTGACTATGAATTTGACAGTCCATTCCGTTTTAAATAGTGAATCATATTTTAGTATTGGGTAGGTTAAGCCTAGGATACCAAACAAAATTCCAAAATGTAAACCAAATTGAACCTTAACATACTGATGTAAAATTAATTCAATCACCAAAGAGTATACAAAAGACATAACAAAAAAGGTGTTGATAGATGCGAAAG
Herpesviridae:Human_Herpes_7	Herpesvirus:Human_Herpes_7:2102:+	ATTTTAGTATTGGGTAGGTTAAGCCTAGGATACCAAACAAAATTCCAAAATGTAAACCAAATTGAACCTTAACATACTGATGTAAAATTAATTCAATCACCAAAGAGTATACAAAAGACATAACAAAAAAGGTGTTGATAGATGCGAAAGCCACTGTTGATGATTTAATATAGAAATTGTTACCTAAACCTAGACAAATC
Herpesviridae:Human_Herpes_7	Herpesvirus:Human_Herpes_7:2103:+	TGTAAACCAAATTGAACCTTAACATACTGATGTAAAATTAATTCAATCACCAAAGAGTATACAAAAGACATAACAAAAAAGGTGTTGATAGATGCGAAAGCCACTGTTGATGATTTAATATAGAAATTGTTACCTAAACCTAGACAAATCGTAATTGCAAACACCATACTGGAAAAACCCAACATTAGTTCTATCATATT
Herpesviridae:Human_Herpes_7	Herpesvirus:Human_Herpes_7:2104:+	CAAAGAGTATACAAAAGACATAACAAAAAAGGTGTTGATAGATGCGAAAGCCACTGTTGATGATTTAATATAGAAATTGTTACCTAAACCTAGACAAATCGTAATTGCAAACACCATACTGGAAAAACCCAACATTAGTTCTATCATATTGATTATGATAGTTTTATATTTTATTGTGCCTTTGAGTTTTGGGTGGATCC
Herpesviridae:Human_Herpes_7	Herpesvirus:Human_Herpes_7:2105:+	CCACTGTTGATGATTTAATATAGAAATTGTTACCTAAACCTAGACAAATCGTAATTGCAAACACCATACTGGAAAAACCCAACATTAGTTCTATCATATTGATTATGATAGTTTTATATTTTATTGTGCCTTTGAGTTTTGGGTGGATCCGTTTCAATACGAAGAAAGATCTTTCAGAGGATTGATACTGTGTTATCATA
Herpesviridae:Human_Herpes_7	Herpesvirus:Human_Herpes_7:2106:+	GTAATTGCAAACACCATACTGGAAAAACCCAACATTAGTTCTATCATATTGATTATGATAGTTTTATATTTTATTGTGCCTTTGAGTTTTGGGTGGATCCGTTTCAATACGAAGAAAGATCTTTCAGAGGATTGATACTGTGTTATCATAGTCAATGTGAAAGCTGTGAAGCAAATGAAAAACAGGCAATACGTAAAAGC
Herpesviridae:Human_Herpes_7	Herpesvirus:Human_Herpes_7:2107:+	GATTATGATAGTTTTATATTTTATTGTGCCTTTGAGTTTTGGGTGGATCCGTTTCAATACGAAGAAAGATCTTTCAGAGGATTGATACTGTGTTATCATAGTCAATGTGAAAGCTGTGAAGCAAATGAAAAACAGGCAATACGTAAAAGCTGCGAGGGTGACTAGTCGAAAAGAAAGACAGGTGACAAAGAACTGATATG
Herpesviridae:Human_Herpes_7	Herpesvirus:Human_Herpes_7:2108:+	GTTTCAATACGAAGAAAGATCTTTCAGAGGATTGATACTGTGTTATCATAGTCAATGTGAAAGCTGTGAAGCAAATGAAAAACAGGCAATACGTAAAAGCTGCGAGGGTGACTAGTCGAAAAGAAAGACAGGTGACAAAGAACTGATATGTATCCATAGTTAAAACAAATTGGAAACACGATAAACTATCCCCCATCCAA
Herpesviridae:Human_Herpes_7	Herpesvirus:Human_Herpes_7:2109:+	GTCAATGTGAAAGCTGTGAAGCAAATGAAAAACAGGCAATACGTAAAAGCTGCGAGGGTGACTAGTCGAAAAGAAAGACAGGTGACAAAGAACTGATATGTATCCATAGTTAAAACAAATTGGAAACACGATAAACTATCCCCCATCCAAGTTATATCCCTTGTAGATTGATTGATGTTGGGAGTTTTTTCGGAAGAGAA
Herpesviridae:Human_Herpes_7	Herpesvirus:Human_Herpes_7:210:+	TTTCTGAAATCATTTAATAGCATACAAGTACGGCCTCTCCGAATCGAAGCTAATCTGAGAGCAAAGACAAAGAGCACTGTAAAACTGAAGGCAAAAAAACCCCCCGCTTAAAAAAGAATTTCATAATTCCGCAGCTCTTCCGAAGCCCCCCGAAAACAACACAGATCGCTAAGGGTGTCTGGACTGAGCTCAGTATCCCG
Herpesviridae:Human_Herpes_7	Herpesvirus:Human_Herpes_7:2110:+	TGCGAGGGTGACTAGTCGAAAAGAAAGACAGGTGACAAAGAACTGATATGTATCCATAGTTAAAACAAATTGGAAACACGATAAACTATCCCCCATCCAAGTTATATCCCTTGTAGATTGATTGATGTTGGGAGTTTTTTCGGAAGAGAATACTTTTACGCAACAAACTATATAGTATACTAAGATGAAGAAAAAGCAGA
Herpesviridae:Human_Herpes_7	Herpesvirus:Human_Herpes_7:2111:+	TATCCATAGTTAAAACAAATTGGAAACACGATAAACTATCCCCCATCCAAGTTATATCCCTTGTAGATTGATTGATGTTGGGAGTTTTTTCGGAAGAGAATACTTTTACGCAACAAACTATATAGTATACTAAGATGAAGAAAAAGCAGATATCCATGAAAACAACATAGCAGATAAGTTGGATAGGATTTAGGTAGAGT
Herpesviridae:Human_Herpes_7	Herpesvirus:Human_Herpes_7:2112:+	GTTATATCCCTTGTAGATTGATTGATGTTGGGAGTTTTTTCGGAAGAGAATACTTTTACGCAACAAACTATATAGTATACTAAGATGAAGAAAAAGCAGATATCCATGAAAACAACATAGCAGATAAGTTGGATAGGATTTAGGTAGAGTTGTGGCGTTAGGCTGCGGATGTCATTCCGTATAGAGAGGTTGATGGCTTT
Herpesviridae:Human_Herpes_7	Herpesvirus:Human_Herpes_7:2113:+	TACTTTTACGCAACAAACTATATAGTATACTAAGATGAAGAAAAAGCAGATATCCATGAAAACAACATAGCAGATAAGTTGGATAGGATTTAGGTAGAGTTGTGGCGTTAGGCTGCGGATGTCATTCCGTATAGAGAGGTTGATGGCTTTCATATCATTGATTTCATAATATGCGCATGGGAATCCCAAATTGGGAAAGT
Herpesviridae:Human_Herpes_7	Herpesvirus:Human_Herpes_7:2114:+	TATCCATGAAAACAACATAGCAGATAAGTTGGATAGGATTTAGGTAGAGTTGTGGCGTTAGGCTGCGGATGTCATTCCGTATAGAGAGGTTGATGGCTTTCATATCATTGATTTCATAATATGCGCATGGGAATCCCAAATTGGGAAAGTGAACAGCCACTAAATGCACTGTGACGTTGACATACGTTAAACAAGCACAG
Herpesviridae:Human_Herpes_7	Herpesvirus:Human_Herpes_7:2115:+	TGTGGCGTTAGGCTGCGGATGTCATTCCGTATAGAGAGGTTGATGGCTTTCATATCATTGATTTCATAATATGCGCATGGGAATCCCAAATTGGGAAAGTGAACAGCCACTAAATGCACTGTGACGTTGACATACGTTAAACAAGCACAGATTATACTTAAGACCCAAATTCTCATATTAATCACATCTACTCTGCTCAA
Herpesviridae:Human_Herpes_7	Herpesvirus:Human_Herpes_7:2116:+	CATATCATTGATTTCATAATATGCGCATGGGAATCCCAAATTGGGAAAGTGAACAGCCACTAAATGCACTGTGACGTTGACATACGTTAAACAAGCACAGATTATACTTAAGACCCAAATTCTCATATTAATCACATCTACTCTGCTCAATGCCATTGTGGGGATCTGTCAAATGGAAACTCAGCTTCAAAATGATCAAT
Herpesviridae:Human_Herpes_7	Herpesvirus:Human_Herpes_7:2117:+	GAACAGCCACTAAATGCACTGTGACGTTGACATACGTTAAACAAGCACAGATTATACTTAAGACCCAAATTCTCATATTAATCACATCTACTCTGCTCAATGCCATTGTGGGGATCTGTCAAATGGAAACTCAGCTTCAAAATGATCAATTATTTTTGGAATGGTTTGGACAAAATTTGTTGGATTGCCACTTTGCACAA
Herpesviridae:Human_Herpes_7	Herpesvirus:Human_Herpes_7:2118:+	ATTATACTTAAGACCCAAATTCTCATATTAATCACATCTACTCTGCTCAATGCCATTGTGGGGATCTGTCAAATGGAAACTCAGCTTCAAAATGATCAATTATTTTTGGAATGGTTTGGACAAAATTTGTTGGATTGCCACTTTGCACAAAACGTTTCAGTGTATTTGCAAGATGCTTCAATGGTTCATTTTAAAACCTT
Herpesviridae:Human_Herpes_7	Herpesvirus:Human_Herpes_7:2119:+	TGCCATTGTGGGGATCTGTCAAATGGAAACTCAGCTTCAAAATGATCAATTATTTTTGGAATGGTTTGGACAAAATTTGTTGGATTGCCACTTTGCACAAAACGTTTCAGTGTATTTGCAAGATGCTTCAATGGTTCATTTTAAAACCTTTTCTGAACAAATAAAAATTATAAGAGCTCCAATGGGTTCTGGCAAAACCT
Herpesviridae:Human_Herpes_7	Herpesvirus:Human_Herpes_7:211:+	TAATCTGAGAGCAAAGACAAAGAGCACTGTAAAACTGAAGGCAAAAAAACCCCCCGCTTAAAAAAGAATTTCATAATTCCGCAGCTCTTCCGAAGCCCCCCGAAAACAACACAGATCGCTAAGGGTGTCTGGACTGAGCTCAGTATCCCGGTAAGCCTCCAAAGCAGATGGACATAAACTATATTCTCGTGGTAATTGAA
Herpesviridae:Human_Herpes_7	Herpesvirus:Human_Herpes_7:2120:+	TATTTTTGGAATGGTTTGGACAAAATTTGTTGGATTGCCACTTTGCACAAAACGTTTCAGTGTATTTGCAAGATGCTTCAATGGTTCATTTTAAAACCTTTTCTGAACAAATAAAAATTATAAGAGCTCCAATGGGTTCTGGCAAAACCTCTGCATTGATAGAATTCTTGAAAACTGTTTCATATATTGATTCTGTCCTT
Herpesviridae:Human_Herpes_7	Herpesvirus:Human_Herpes_7:2121:+	AACGTTTCAGTGTATTTGCAAGATGCTTCAATGGTTCATTTTAAAACCTTTTCTGAACAAATAAAAATTATAAGAGCTCCAATGGGTTCTGGCAAAACCTCTGCATTGATAGAATTCTTGAAAACTGTTTCATATATTGATTCTGTCCTTGTTATTTCCTGTCGTAAAACTTTTGCTGCAGAACTTTTAAATAGATTCAA
Herpesviridae:Human_Herpes_7	Herpesvirus:Human_Herpes_7:2122:+	TTCTGAACAAATAAAAATTATAAGAGCTCCAATGGGTTCTGGCAAAACCTCTGCATTGATAGAATTCTTGAAAACTGTTTCATATATTGATTCTGTCCTTGTTATTTCCTGTCGTAAAACTTTTGCTGCAGAACTTTTAAATAGATTCAAGAAGAATGATTTGAACGATTTCTATCTGTACAGCGAAATTAAAGAGCGTC
Herpesviridae:Human_Herpes_7	Herpesvirus:Human_Herpes_7:2123:+	CTGCATTGATAGAATTCTTGAAAACTGTTTCATATATTGATTCTGTCCTTGTTATTTCCTGTCGTAAAACTTTTGCTGCAGAACTTTTAAATAGATTCAAGAAGAATGATTTGAACGATTTCTATCTGTACAGCGAAATTAAAGAGCGTCAAATCAACAAGAACAAACTGATAATTCAAGTAGAAAGTTTACATCGTGTT
Herpesviridae:Human_Herpes_7	Herpesvirus:Human_Herpes_7:2124:+	GTTATTTCCTGTCGTAAAACTTTTGCTGCAGAACTTTTAAATAGATTCAAGAAGAATGATTTGAACGATTTCTATCTGTACAGCGAAATTAAAGAGCGTCAAATCAACAAGAACAAACTGATAATTCAAGTAGAAAGTTTACATCGTGTTACCAGGAATTATCATGTTTTAATACTAGATGAAATAATGTCTATTATAAA
Herpesviridae:Human_Herpes_7	Herpesvirus:Human_Herpes_7:2125:+	GAAGAATGATTTGAACGATTTCTATCTGTACAGCGAAATTAAAGAGCGTCAAATCAACAAGAACAAACTGATAATTCAAGTAGAAAGTTTACATCGTGTTACCAGGAATTATCATGTTTTAATACTAGATGAAATAATGTCTATTATAAAACAGTTCTATTCAAAAACCATGACTAAAGTCAAGGAAGTAGATGCTAAGC
Herpesviridae:Human_Herpes_7	Herpesvirus:Human_Herpes_7:2126:+	AAATCAACAAGAACAAACTGATAATTCAAGTAGAAAGTTTACATCGTGTTACCAGGAATTATCATGTTTTAATACTAGATGAAATAATGTCTATTATAAAACAGTTCTATTCAAAAACCATGACTAAAGTCAAGGAAGTAGATGCTAAGCTTTTAACGCTCATTAGAAATTCAACACAGATCGTAGCTATGGATGCAACA
Herpesviridae:Human_Herpes_7	Herpesvirus:Human_Herpes_7:2127:+	ACCAGGAATTATCATGTTTTAATACTAGATGAAATAATGTCTATTATAAAACAGTTCTATTCAAAAACCATGACTAAAGTCAAGGAAGTAGATGCTAAGCTTTTAACGCTCATTAGAAATTCAACACAGATCGTAGCTATGGATGCAACAGTCAATCGTTATGTGGTGGATTTTTTCTCTCTCTGTATGCCGCATTTTAA
Herpesviridae:Human_Herpes_7	Herpesvirus:Human_Herpes_7:2128:+	ACAGTTCTATTCAAAAACCATGACTAAAGTCAAGGAAGTAGATGCTAAGCTTTTAACGCTCATTAGAAATTCAACACAGATCGTAGCTATGGATGCAACAGTCAATCGTTATGTGGTGGATTTTTTCTCTCTCTGTATGCCGCATTTTAAGTCTGCATTGATCATAAATACGTTTGTAAGCGCGAATTTTTCTAATAGAT
Herpesviridae:Human_Herpes_7	Herpesvirus:Human_Herpes_7:2129:+	TTTTAACGCTCATTAGAAATTCAACACAGATCGTAGCTATGGATGCAACAGTCAATCGTTATGTGGTGGATTTTTTCTCTCTCTGTATGCCGCATTTTAAGTCTGCATTGATCATAAATACGTTTGTAAGCGCGAATTTTTCTAATAGATCTGCTTATTTTTGTCCAACTTTTATAGATGGGAATCTTGCATTTTATGGA
Herpesviridae:Human_Herpes_7	Herpesvirus:Human_Herpes_7:212:+	CCCCCGCTTAAAAAAGAATTTCATAATTCCGCAGCTCTTCCGAAGCCCCCCGAAAACAACACAGATCGCTAAGGGTGTCTGGACTGAGCTCAGTATCCCGGTAAGCCTCCAAAGCAGATGGACATAAACTATATTCTCGTGGTAATTGAACTACCGGAACGTGGATGCAAGTGACGGGTAACTGCATGGCCCAAGCGTTT
Herpesviridae:Human_Herpes_7	Herpesvirus:Human_Herpes_7:2130:+	GTCAATCGTTATGTGGTGGATTTTTTCTCTCTCTGTATGCCGCATTTTAAGTCTGCATTGATCATAAATACGTTTGTAAGCGCGAATTTTTCTAATAGATCTGCTTATTTTTGTCCAACTTTTATAGATGGGAATCTTGCATTTTATGGAATTCTAAAACAAAAATTAGGCTTAGGAAAAAACATTTGCTTATTTTGTAG
Herpesviridae:Human_Herpes_7	Herpesvirus:Human_Herpes_7:2131:+	GTCTGCATTGATCATAAATACGTTTGTAAGCGCGAATTTTTCTAATAGATCTGCTTATTTTTGTCCAACTTTTATAGATGGGAATCTTGCATTTTATGGAATTCTAAAACAAAAATTAGGCTTAGGAAAAAACATTTGCTTATTTTGTAGCACAGTTACATCTGCCGATTTCATGTCAGAATTGTTAAAAACTGATTTCC
Herpesviridae:Human_Herpes_7	Herpesvirus:Human_Herpes_7:2132:+	CTGCTTATTTTTGTCCAACTTTTATAGATGGGAATCTTGCATTTTATGGAATTCTAAAACAAAAATTAGGCTTAGGAAAAAACATTTGCTTATTTTGTAGCACAGTTACATCTGCCGATTTCATGTCAGAATTGTTAAAAACTGATTTCCCGGATAAAAAAATTTTGCTTTTAACTTCTAAGCAGGGCAAATGTCATTCT
Herpesviridae:Human_Herpes_7	Herpesvirus:Human_Herpes_7:2133:+	ATTCTAAAACAAAAATTAGGCTTAGGAAAAAACATTTGCTTATTTTGTAGCACAGTTACATCTGCCGATTTCATGTCAGAATTGTTAAAAACTGATTTCCCGGATAAAAAAATTTTGCTTTTAACTTCTAAGCAGGGCAAATGTCATTCTGTCGAGAGTTGGATAAACTATAATATTGTTATTTATACATCTATTGTAAC
Herpesviridae:Human_Herpes_7	Herpesvirus:Human_Herpes_7:2134:+	CACAGTTACATCTGCCGATTTCATGTCAGAATTGTTAAAAACTGATTTCCCGGATAAAAAAATTTTGCTTTTAACTTCTAAGCAGGGCAAATGTCATTCTGTCGAGAGTTGGATAAACTATAATATTGTTATTTATACATCTATTGTAACGGTCGGGCTCAGTTTTGACTTTCTACATTTTTCAGCTATGTTTGTTTACA
Herpesviridae:Human_Herpes_7	Herpesvirus:Human_Herpes_7:2135:+	CGGATAAAAAAATTTTGCTTTTAACTTCTAAGCAGGGCAAATGTCATTCTGTCGAGAGTTGGATAAACTATAATATTGTTATTTATACATCTATTGTAACGGTCGGGCTCAGTTTTGACTTTCTACATTTTTCAGCTATGTTTGTTTACATTCATTTGGTAAAAGGTGGCCCTGATATGGTTTCGGTTTTTCAATCAATG
Herpesviridae:Human_Herpes_7	Herpesvirus:Human_Herpes_7:2136:+	GTCGAGAGTTGGATAAACTATAATATTGTTATTTATACATCTATTGTAACGGTCGGGCTCAGTTTTGACTTTCTACATTTTTCAGCTATGTTTGTTTACATTCATTTGGTAAAAGGTGGCCCTGATATGGTTTCGGTTTTTCAATCAATGGGTAGAGTTAGAAAGGTCACAGACAACGAAATTTTTATTTATTTGAATCC
Herpesviridae:Human_Herpes_7	Herpesvirus:Human_Herpes_7:2137:+	GGTCGGGCTCAGTTTTGACTTTCTACATTTTTCAGCTATGTTTGTTTACATTCATTTGGTAAAAGGTGGCCCTGATATGGTTTCGGTTTTTCAATCAATGGGTAGAGTTAGAAAGGTCACAGACAACGAAATTTTTATTTATTTGAATCCTGCATTAATTCAGGTGCCTCTTTCTGTATCCCCTATTTCGATTCCACAAT
Herpesviridae:Human_Herpes_7	Herpesvirus:Human_Herpes_7:2138:+	TTCATTTGGTAAAAGGTGGCCCTGATATGGTTTCGGTTTTTCAATCAATGGGTAGAGTTAGAAAGGTCACAGACAACGAAATTTTTATTTATTTGAATCCTGCATTAATTCAGGTGCCTCTTTCTGTATCCCCTATTTCGATTCCACAATGCTATGATTGGACACTTTTTGAAAAGTCAATCCTACAATGCAGCTGTATG
Herpesviridae:Human_Herpes_7	Herpesvirus:Human_Herpes_7:2139:+	GGTAGAGTTAGAAAGGTCACAGACAACGAAATTTTTATTTATTTGAATCCTGCATTAATTCAGGTGCCTCTTTCTGTATCCCCTATTTCGATTCCACAATGCTATGATTGGACACTTTTTGAAAAGTCAATCCTACAATGCAGCTGTATGGATTTTAATAAAAAATGTCTCAGTGCACAAAACTACTTGTCTAATTCCAT
Herpesviridae:Human_Herpes_7	Herpesvirus:Human_Herpes_7:213:+	CGAAAACAACACAGATCGCTAAGGGTGTCTGGACTGAGCTCAGTATCCCGGTAAGCCTCCAAAGCAGATGGACATAAACTATATTCTCGTGGTAATTGAACTACCGGAACGTGGATGCAAGTGACGGGTAACTGCATGGCCCAAGCGTTTCTATCAGGAAAGCGATAGTTTTTAAAGAGTCTCCTGGCGCCCATGGCCAA
Herpesviridae:Human_Herpes_7	Herpesvirus:Human_Herpes_7:2140:+	TGCATTAATTCAGGTGCCTCTTTCTGTATCCCCTATTTCGATTCCACAATGCTATGATTGGACACTTTTTGAAAAGTCAATCCTACAATGCAGCTGTATGGATTTTAATAAAAAATGTCTCAGTGCACAAAACTACTTGTCTAATTCCATGATAAAACAATTTTTTAGAATTAGGCATTATATTGAAAAAACTACGCTAT
Herpesviridae:Human_Herpes_7	Herpesvirus:Human_Herpes_7:2141:+	GCTATGATTGGACACTTTTTGAAAAGTCAATCCTACAATGCAGCTGTATGGATTTTAATAAAAAATGTCTCAGTGCACAAAACTACTTGTCTAATTCCATGATAAAACAATTTTTTAGAATTAGGCATTATATTGAAAAAACTACGCTATTAAATCTTCCTGATAGTCTCTATCTTTTATGTCTTTTATTGGATAGTAAT
Herpesviridae:Human_Herpes_7	Herpesvirus:Human_Herpes_7:2142:+	GATTTTAATAAAAAATGTCTCAGTGCACAAAACTACTTGTCTAATTCCATGATAAAACAATTTTTTAGAATTAGGCATTATATTGAAAAAACTACGCTATTAAATCTTCCTGATAGTCTCTATCTTTTATGTCTTTTATTGGATAGTAATTCAATTAAAGTTCACATCGATGGAGACGTCTTTCCTATAGCTAAAGAAAA
Herpesviridae:Human_Herpes_7	Herpesvirus:Human_Herpes_7:2143:+	GATAAAACAATTTTTTAGAATTAGGCATTATATTGAAAAAACTACGCTATTAAATCTTCCTGATAGTCTCTATCTTTTATGTCTTTTATTGGATAGTAATTCAATTAAAGTTCACATCGATGGAGACGTCTTTCCTATAGCTAAAGAAAAATTCTACGCATTTACAAAAATGTTGGTTCAAGGTTGCCATTTTTTTGAAA
Herpesviridae:Human_Herpes_7	Herpesvirus:Human_Herpes_7:2144:+	TAAATCTTCCTGATAGTCTCTATCTTTTATGTCTTTTATTGGATAGTAATTCAATTAAAGTTCACATCGATGGAGACGTCTTTCCTATAGCTAAAGAAAAATTCTACGCATTTACAAAAATGTTGGTTCAAGGTTGCCATTTTTTTGAAAAGAAGAAAACAGACTTTGTAGAAAATACTATGACACTGAAAGAATTGCTT
Herpesviridae:Human_Herpes_7	Herpesvirus:Human_Herpes_7:2145:+	TCAATTAAAGTTCACATCGATGGAGACGTCTTTCCTATAGCTAAAGAAAAATTCTACGCATTTACAAAAATGTTGGTTCAAGGTTGCCATTTTTTTGAAAAGAAGAAAACAGACTTTGTAGAAAATACTATGACACTGAAAGAATTGCTTTCTAATACAAATATTACTGTTAACGGAGAATTCTATGAACTTGGAAATTT
Herpesviridae:Human_Herpes_7	Herpesvirus:Human_Herpes_7:2146:+	ATTCTACGCATTTACAAAAATGTTGGTTCAAGGTTGCCATTTTTTTGAAAAGAAGAAAACAGACTTTGTAGAAAATACTATGACACTGAAAGAATTGCTTTCTAATACAAATATTACTGTTAACGGAGAATTCTATGAACTTGGAAATTTCCAAGTTCATAAAGATTACATTGTTAATTTAAATAATTTCCAGAATTTAT
Herpesviridae:Human_Herpes_7	Herpesvirus:Human_Herpes_7:2147:+	AGAAGAAAACAGACTTTGTAGAAAATACTATGACACTGAAAGAATTGCTTTCTAATACAAATATTACTGTTAACGGAGAATTCTATGAACTTGGAAATTTCCAAGTTCATAAAGATTACATTGTTAATTTAAATAATTTCCAGAATTTATTTTTGAAAAATGATGTTGACATTTTTGTAATTGAAGAGATTATGCTTACT
Herpesviridae:Human_Herpes_7	Herpesvirus:Human_Herpes_7:2148:+	TCTAATACAAATATTACTGTTAACGGAGAATTCTATGAACTTGGAAATTTCCAAGTTCATAAAGATTACATTGTTAATTTAAATAATTTCCAGAATTTATTTTTGAAAAATGATGTTGACATTTTTGTAATTGAAGAGATTATGCTTACTTTAAAATCTGAAATTAGGAGGTTTGTTTTTATAAATGCTTTGCTACAAAA
Herpesviridae:Human_Herpes_7	Herpesvirus:Human_Herpes_7:2149:+	CCAAGTTCATAAAGATTACATTGTTAATTTAAATAATTTCCAGAATTTATTTTTGAAAAATGATGTTGACATTTTTGTAATTGAAGAGATTATGCTTACTTTAAAATCTGAAATTAGGAGGTTTGTTTTTATAAATGCTTTGCTACAAAAATATGTTGCCACCGGTATCGATGTGGAAAAGATTAAAGCGTTTTTTAAAT
Herpesviridae:Human_Herpes_7	Herpesvirus:Human_Herpes_7:214:+	GTAAGCCTCCAAAGCAGATGGACATAAACTATATTCTCGTGGTAATTGAACTACCGGAACGTGGATGCAAGTGACGGGTAACTGCATGGCCCAAGCGTTTCTATCAGGAAAGCGATAGTTTTTAAAGAGTCTCCTGGCGCCCATGGCCAAAAAAACCCTAAAACTACAAGCCAAGTTAACGACGGCTCCTCCGCGAACAT
Herpesviridae:Human_Herpes_7	Herpesvirus:Human_Herpes_7:2150:+	TTTTGAAAAATGATGTTGACATTTTTGTAATTGAAGAGATTATGCTTACTTTAAAATCTGAAATTAGGAGGTTTGTTTTTATAAATGCTTTGCTACAAAAATATGTTGCCACCGGTATCGATGTGGAAAAGATTAAAGCGTTTTTTAAATCCCGAATCAAAACATTTACTCTACCTGAAAACTATATATGTAGCAAGTTT
Herpesviridae:Human_Herpes_7	Herpesvirus:Human_Herpes_7:2151:+	TTAAAATCTGAAATTAGGAGGTTTGTTTTTATAAATGCTTTGCTACAAAAATATGTTGCCACCGGTATCGATGTGGAAAAGATTAAAGCGTTTTTTAAATCCCGAATCAAAACATTTACTCTACCTGAAAACTATATATGTAGCAAGTTTTATTTATTAAGTGATATTTCAGGCGTACATGAATGTGGTATGTTGATGGA
Herpesviridae:Human_Herpes_7	Herpesvirus:Human_Herpes_7:2152:+	ATATGTTGCCACCGGTATCGATGTGGAAAAGATTAAAGCGTTTTTTAAATCCCGAATCAAAACATTTACTCTACCTGAAAACTATATATGTAGCAAGTTTTATTTATTAAGTGATATTTCAGGCGTACATGAATGTGGTATGTTGATGGATGTAGCTTTTTTAGCAGAATCTATTAGAGCGGATTTAAATTTACAGTCCT
Herpesviridae:Human_Herpes_7	Herpesvirus:Human_Herpes_7:2153:+	CCCGAATCAAAACATTTACTCTACCTGAAAACTATATATGTAGCAAGTTTTATTTATTAAGTGATATTTCAGGCGTACATGAATGTGGTATGTTGATGGATGTAGCTTTTTTAGCAGAATCTATTAGAGCGGATTTAAATTTACAGTCCTGTACAGATACGCAAACTGACATCTCAGAAGATGCTATCTTACTTTGCGCT
Herpesviridae:Human_Herpes_7	Herpesvirus:Human_Herpes_7:2154:+	TATTTATTAAGTGATATTTCAGGCGTACATGAATGTGGTATGTTGATGGATGTAGCTTTTTTAGCAGAATCTATTAGAGCGGATTTAAATTTACAGTCCTGTACAGATACGCAAACTGACATCTCAGAAGATGCTATCTTACTTTGCGCTGCAAGAAGATCATCTGAAATCCTTAGGATTTTACAAATTGTTTTTACAAC
Herpesviridae:Human_Herpes_7	Herpesvirus:Human_Herpes_7:2155:+	TGTAGCTTTTTTAGCAGAATCTATTAGAGCGGATTTAAATTTACAGTCCTGTACAGATACGCAAACTGACATCTCAGAAGATGCTATCTTACTTTGCGCTGCAAGAAGATCATCTGAAATCCTTAGGATTTTACAAATTGTTTTTACAACGCACGTGCAATTATTTGAAAAATACAACAGTTATACGTTATATTTGTTCA
Herpesviridae:Human_Herpes_7	Herpesvirus:Human_Herpes_7:2156:+	GTACAGATACGCAAACTGACATCTCAGAAGATGCTATCTTACTTTGCGCTGCAAGAAGATCATCTGAAATCCTTAGGATTTTACAAATTGTTTTTACAACGCACGTGCAATTATTTGAAAAATACAACAGTTATACGTTATATTTGTTCAATAGGTTAAAGGGAATGCAATTAAATACCTGGTCACTGTCGATTGCAAAA
Herpesviridae:Human_Herpes_7	Herpesvirus:Human_Herpes_7:2157:+	GCAAGAAGATCATCTGAAATCCTTAGGATTTTACAAATTGTTTTTACAACGCACGTGCAATTATTTGAAAAATACAACAGTTATACGTTATATTTGTTCAATAGGTTAAAGGGAATGCAATTAAATACCTGGTCACTGTCGATTGCAAAATTCAGTGTTTCAATAATAAGGATGTTTTTCAAATGTGCCTTTAATATGAA
Herpesviridae:Human_Herpes_7	Herpesvirus:Human_Herpes_7:2158:+	GCACGTGCAATTATTTGAAAAATACAACAGTTATACGTTATATTTGTTCAATAGGTTAAAGGGAATGCAATTAAATACCTGGTCACTGTCGATTGCAAAATTCAGTGTTTCAATAATAAGGATGTTTTTCAAATGTGCCTTTAATATGAATCTGGTTAAGAGTAAACCCAGATATATCGTTGGGAAGCCATTTAGAAGTC
Herpesviridae:Human_Herpes_7	Herpesvirus:Human_Herpes_7:2159:+	ATAGGTTAAAGGGAATGCAATTAAATACCTGGTCACTGTCGATTGCAAAATTCAGTGTTTCAATAATAAGGATGTTTTTCAAATGTGCCTTTAATATGAATCTGGTTAAGAGTAAACCCAGATATATCGTTGGGAAGCCATTTAGAAGTCTAACGAAAAGGGAAATAGAAACTTTACTTGACATGTGGCACGTATCAAGA
Herpesviridae:Human_Herpes_7	Herpesvirus:Human_Herpes_7:215:+	CTACCGGAACGTGGATGCAAGTGACGGGTAACTGCATGGCCCAAGCGTTTCTATCAGGAAAGCGATAGTTTTTAAAGAGTCTCCTGGCGCCCATGGCCAAAAAAACCCTAAAACTACAAGCCAAGTTAACGACGGCTCCTCCGCGAACATCCAGAGCGTAGACAGCACCCAAGCGATCCATAAGAACCCGTTGCTTTCGA
Herpesviridae:Human_Herpes_7	Herpesvirus:Human_Herpes_7:2160:+	TTCAGTGTTTCAATAATAAGGATGTTTTTCAAATGTGCCTTTAATATGAATCTGGTTAAGAGTAAACCCAGATATATCGTTGGGAAGCCATTTAGAAGTCTAACGAAAAGGGAAATAGAAACTTTACTTGACATGTGGCACGTATCAAGAACCAATCTGAAAACCTACAAAGAGTTACGTAAGGCTCTGACAGAAGCTTC
Herpesviridae:Human_Herpes_7	Herpesvirus:Human_Herpes_7:2161:+	TCTGGTTAAGAGTAAACCCAGATATATCGTTGGGAAGCCATTTAGAAGTCTAACGAAAAGGGAAATAGAAACTTTACTTGACATGTGGCACGTATCAAGAACCAATCTGAAAACCTACAAAGAGTTACGTAAGGCTCTGACAGAAGCTTCAAAAAAAAGACAAAGAAAAAAAATTTATAAATTACTAGGTCACAATATAA
Herpesviridae:Human_Herpes_7	Herpesvirus:Human_Herpes_7:2162:+	TAACGAAAAGGGAAATAGAAACTTTACTTGACATGTGGCACGTATCAAGAACCAATCTGAAAACCTACAAAGAGTTACGTAAGGCTCTGACAGAAGCTTCAAAAAAAAGACAAAGAAAAAAAATTTATAAATTACTAGGTCACAATATAAGTTCTTATATCAGTGAAACTGGTTGTCTCTTCCAGCATGCAGATGCGGGG
Herpesviridae:Human_Herpes_7	Herpesvirus:Human_Herpes_7:2163:+	ACCAATCTGAAAACCTACAAAGAGTTACGTAAGGCTCTGACAGAAGCTTCAAAAAAAAGACAAAGAAAAAAAATTTATAAATTACTAGGTCACAATATAAGTTCTTATATCAGTGAAACTGGTTGTCTCTTCCAGCATGCAGATGCGGGGATGTGTTTGTCATCTGGGTGTCTATTGCGTTCATAACGATTGGAAAAATA
Herpesviridae:Human_Herpes_7	Herpesvirus:Human_Herpes_7:2164:+	AAAAAAAAGACAAAGAAAAAAAATTTATAAATTACTAGGTCACAATATAAGTTCTTATATCAGTGAAACTGGTTGTCTCTTCCAGCATGCAGATGCGGGGATGTGTTTGTCATCTGGGTGTCTATTGCGTTCATAACGATTGGAAAAATAAACAATATAGAGTACCAATTTATCAATGCCTGTTTTTTAATGCTGAGACT
Herpesviridae:Human_Herpes_7	Herpesvirus:Human_Herpes_7:2165:+	GTTCTTATATCAGTGAAACTGGTTGTCTCTTCCAGCATGCAGATGCGGGGATGTGTTTGTCATCTGGGTGTCTATTGCGTTCATAACGATTGGAAAAATAAACAATATAGAGTACCAATTTATCAATGCCTGTTTTTTAATGCTGAGACTCACTCCTTGCATACTTTTTTGGTTATTGGAAATGAGATTTCTGAAAATCT
Herpesviridae:Human_Herpes_7	Herpesvirus:Human_Herpes_7:2166:+	ATGTGTTTGTCATCTGGGTGTCTATTGCGTTCATAACGATTGGAAAAATAAACAATATAGAGTACCAATTTATCAATGCCTGTTTTTTAATGCTGAGACTCACTCCTTGCATACTTTTTTGGTTATTGGAAATGAGATTTCTGAAAATCTCCTTGATAAGATTTCCATTTCAAAAGAAAAAATCTTTATGTGGGATTTGA
Herpesviridae:Human_Herpes_7	Herpesvirus:Human_Herpes_7:2167:+	AACAATATAGAGTACCAATTTATCAATGCCTGTTTTTTAATGCTGAGACTCACTCCTTGCATACTTTTTTGGTTATTGGAAATGAGATTTCTGAAAATCTCCTTGATAAGATTTCCATTTCAAAAGAAAAAATCTTTATGTGGGATTTGAATGAACAAATAATGAGTATAACTCAAAAGACAGAGTCAATCTGTGAACTG
Herpesviridae:Human_Herpes_7	Herpesvirus:Human_Herpes_7:2168:+	CACTCCTTGCATACTTTTTTGGTTATTGGAAATGAGATTTCTGAAAATCTCCTTGATAAGATTTCCATTTCAAAAGAAAAAATCTTTATGTGGGATTTGAATGAACAAATAATGAGTATAACTCAAAAGACAGAGTCAATCTGTGAACTGATGTTTGGCAACAAACAAATAATTCAAAAACTATCCAGAACATTTATTTT
Herpesviridae:Human_Herpes_7	Herpesvirus:Human_Herpes_7:2169:+	CCTTGATAAGATTTCCATTTCAAAAGAAAAAATCTTTATGTGGGATTTGAATGAACAAATAATGAGTATAACTCAAAAGACAGAGTCAATCTGTGAACTGATGTTTGGCAACAAACAAATAATTCAAAAACTATCCAGAACATTTATTTTCTTAACAATTATTTTAAATTCTAATATGTATGAAATAATAGATGTCTGCA
Herpesviridae:Human_Herpes_7	Herpesvirus:Human_Herpes_7:216:+	CTATCAGGAAAGCGATAGTTTTTAAAGAGTCTCCTGGCGCCCATGGCCAAAAAAACCCTAAAACTACAAGCCAAGTTAACGACGGCTCCTCCGCGAACATCCAGAGCGTAGACAGCACCCAAGCGATCCATAAGAACCCGTTGCTTTCGAAGAAGACCACGACCGAGGCATCTTCCGACAAACTTTCCGATAACCACGGC
Herpesviridae:Human_Herpes_7	Herpesvirus:Human_Herpes_7:2170:+	ATGAACAAATAATGAGTATAACTCAAAAGACAGAGTCAATCTGTGAACTGATGTTTGGCAACAAACAAATAATTCAAAAACTATCCAGAACATTTATTTTCTTAACAATTATTTTAAATTCTAATATGTATGAAATAATAGATGTCTGCATAGACAGTAATGCGGTTTTGTACATGCCAGACTTAAGACCAATGATAATA
Herpesviridae:Human_Herpes_7	Herpesvirus:Human_Herpes_7:2171:+	ATGTTTGGCAACAAACAAATAATTCAAAAACTATCCAGAACATTTATTTTCTTAACAATTATTTTAAATTCTAATATGTATGAAATAATAGATGTCTGCATAGACAGTAATGCGGTTTTGTACATGCCAGACTTAAGACCAATGATAATAAGATGTGTTGGAAACTATTCGAAAATATCTTCTGAACTATTGTCAGATTC
Herpesviridae:Human_Herpes_7	Herpesvirus:Human_Herpes_7:2172:+	CTTAACAATTATTTTAAATTCTAATATGTATGAAATAATAGATGTCTGCATAGACAGTAATGCGGTTTTGTACATGCCAGACTTAAGACCAATGATAATAAGATGTGTTGGAAACTATTCGAAAATATCTTCTGAACTATTGTCAGATTCAGACTGCACACAGGCGACAAAGAAAATGCGATTTGATTATCACGTCACAA
Herpesviridae:Human_Herpes_7	Herpesvirus:Human_Herpes_7:2173:+	TAGACAGTAATGCGGTTTTGTACATGCCAGACTTAAGACCAATGATAATAAGATGTGTTGGAAACTATTCGAAAATATCTTCTGAACTATTGTCAGATTCAGACTGCACACAGGCGACAAAGAAAATGCGATTTGATTATCACGTCACAAACTTTTGTTTCTCATTAAATGTCAATGGTAAAAAAGTACTGTTTTCTAGT
Herpesviridae:Human_Herpes_7	Herpesvirus:Human_Herpes_7:2174:+	AGATGTGTTGGAAACTATTCGAAAATATCTTCTGAACTATTGTCAGATTCAGACTGCACACAGGCGACAAAGAAAATGCGATTTGATTATCACGTCACAAACTTTTGTTTCTCATTAAATGTCAATGGTAAAAAAGTACTGTTTTCTAGTACAGAGTCTTCAGAAAGTATTTTAGAAAAATTGCTTGAGTTTTTCACAAT
Herpesviridae:Human_Herpes_7	Herpesvirus:Human_Herpes_7:2175:+	AGACTGCACACAGGCGACAAAGAAAATGCGATTTGATTATCACGTCACAAACTTTTGTTTCTCATTAAATGTCAATGGTAAAAAAGTACTGTTTTCTAGTACAGAGTCTTCAGAAAGTATTTTAGAAAAATTGCTTGAGTTTTTCACAATACAAACATATAAATTGGCAGAAGAACAATTCTTAATGGTGACACCTAAAA
Herpesviridae:Human_Herpes_7	Herpesvirus:Human_Herpes_7:2176:+	ACTTTTGTTTCTCATTAAATGTCAATGGTAAAAAAGTACTGTTTTCTAGTACAGAGTCTTCAGAAAGTATTTTAGAAAAATTGCTTGAGTTTTTCACAATACAAACATATAAATTGGCAGAAGAACAATTCTTAATGGTGACACCTAAAAACTTTTTTACCGTCTTATTTGATGAGGACATGTGTCTACTTTTGCTGCAA
Herpesviridae:Human_Herpes_7	Herpesvirus:Human_Herpes_7:2177:+	ACAGAGTCTTCAGAAAGTATTTTAGAAAAATTGCTTGAGTTTTTCACAATACAAACATATAAATTGGCAGAAGAACAATTCTTAATGGTGACACCTAAAAACTTTTTTACCGTCTTATTTGATGAGGACATGTGTCTACTTTTGCTGCAAACAGTTGTTAGTTTTTTGTATGACAATCTATTTCGAAATAAGTTAGTTGT
Herpesviridae:Human_Herpes_7	Herpesvirus:Human_Herpes_7:2178:+	ACAAACATATAAATTGGCAGAAGAACAATTCTTAATGGTGACACCTAAAAACTTTTTTACCGTCTTATTTGATGAGGACATGTGTCTACTTTTGCTGCAAACAGTTGTTAGTTTTTTGTATGACAATCTATTTCGAAATAAGTTAGTTGTGAAACAAGTTCATGATTACATTGGTCCAGATTTGTGGCCGCAAGGACATG
Herpesviridae:Human_Herpes_7	Herpesvirus:Human_Herpes_7:2179:+	ACTTTTTTACCGTCTTATTTGATGAGGACATGTGTCTACTTTTGCTGCAAACAGTTGTTAGTTTTTTGTATGACAATCTATTTCGAAATAAGTTAGTTGTGAAACAAGTTCATGATTACATTGGTCCAGATTTGTGGCCGCAAGGACATGAGAGGGCAGTTTATTTTGTAGGGTTTCCTAATATGTGGTTTTTATCGATT
Herpesviridae:Human_Herpes_7	Herpesvirus:Human_Herpes_7:217:+	AAAAACCCTAAAACTACAAGCCAAGTTAACGACGGCTCCTCCGCGAACATCCAGAGCGTAGACAGCACCCAAGCGATCCATAAGAACCCGTTGCTTTCGAAGAAGACCACGACCGAGGCATCTTCCGACAAACTTTCCGATAACCACGGCAACGCCACGCCTAGGAATGAACCTCCACCGCTCTCCATGGTCCTCCGGGA
Herpesviridae:Human_Herpes_7	Herpesvirus:Human_Herpes_7:2180:+	ACAGTTGTTAGTTTTTTGTATGACAATCTATTTCGAAATAAGTTAGTTGTGAAACAAGTTCATGATTACATTGGTCCAGATTTGTGGCCGCAAGGACATGAGAGGGCAGTTTATTTTGTAGGGTTTCCTAATATGTGGTTTTTATCGATTTACGATCTGGACAACAAGATACCTTGTATTAAAAATATTTGCAATAGAAT
Herpesviridae:Human_Herpes_7	Herpesvirus:Human_Herpes_7:2181:+	GAAACAAGTTCATGATTACATTGGTCCAGATTTGTGGCCGCAAGGACATGAGAGGGCAGTTTATTTTGTAGGGTTTCCTAATATGTGGTTTTTATCGATTTACGATCTGGACAACAAGATACCTTGTATTAAAAATATTTGCAATAGAATTTTACTTTACTGTGGCCTGCCAGATAGTCTAGGACCAGATGGTTGCCAGA
Herpesviridae:Human_Herpes_7	Herpesvirus:Human_Herpes_7:2182:+	AGAGGGCAGTTTATTTTGTAGGGTTTCCTAATATGTGGTTTTTATCGATTTACGATCTGGACAACAAGATACCTTGTATTAAAAATATTTGCAATAGAATTTTACTTTACTGTGGCCTGCCAGATAGTCTAGGACCAGATGGTTGCCAGAGTGTTCCAAGTACGCAGTGTGTGGATGAATTCGAAGACCTTCCCAATTTG
Herpesviridae:Human_Herpes_7	Herpesvirus:Human_Herpes_7:2183:+	TACGATCTGGACAACAAGATACCTTGTATTAAAAATATTTGCAATAGAATTTTACTTTACTGTGGCCTGCCAGATAGTCTAGGACCAGATGGTTGCCAGAGTGTTCCAAGTACGCAGTGTGTGGATGAATTCGAAGACCTTCCCAATTTGGGAGCATTACAATATTTGAAATATAATAGTTTGGTTGTTACAATGGAAAC
Herpesviridae:Human_Herpes_7	Herpesvirus:Human_Herpes_7:2184:+	TTTACTTTACTGTGGCCTGCCAGATAGTCTAGGACCAGATGGTTGCCAGAGTGTTCCAAGTACGCAGTGTGTGGATGAATTCGAAGACCTTCCCAATTTGGGAGCATTACAATATTTGAAATATAATAGTTTGGTTGTTACAATGGAAACAGTAGAAAATTCTGAGAATGTGTATTATTTTTTTGGAGAGCAGGATCTGT
Herpesviridae:Human_Herpes_7	Herpesvirus:Human_Herpes_7:2185:+	GTGTTCCAAGTACGCAGTGTGTGGATGAATTCGAAGACCTTCCCAATTTGGGAGCATTACAATATTTGAAATATAATAGTTTGGTTGTTACAATGGAAACAGTAGAAAATTCTGAGAATGTGTATTATTTTTTTGGAGAGCAGGATCTGTTTATTGTCAAATTGGTAGACATTATTCAATCTTTGTTGGAACTATATGTT
Herpesviridae:Human_Herpes_7	Herpesvirus:Human_Herpes_7:2186:+	GGAGCATTACAATATTTGAAATATAATAGTTTGGTTGTTACAATGGAAACAGTAGAAAATTCTGAGAATGTGTATTATTTTTTTGGAGAGCAGGATCTGTTTATTGTCAAATTGGTAGACATTATTCAATCTTTGTTGGAACTATATGTTCCTAAAAGTTTTCTCCCAGATTTTAGCGATGCTTATATAAAAAGTGAAAT
Herpesviridae:Human_Herpes_7	Herpesvirus:Human_Herpes_7:2187:+	AGTAGAAAATTCTGAGAATGTGTATTATTTTTTTGGAGAGCAGGATCTGTTTATTGTCAAATTGGTAGACATTATTCAATCTTTGTTGGAACTATATGTTCCTAAAAGTTTTCTCCCAGATTTTAGCGATGCTTATATAAAAAGTGAAATCTTATTGAAATTTATATCTCGACTTCACAAAAAATCTAACAACATTTTTT
Herpesviridae:Human_Herpes_7	Herpesvirus:Human_Herpes_7:2188:+	TTATTGTCAAATTGGTAGACATTATTCAATCTTTGTTGGAACTATATGTTCCTAAAAGTTTTCTCCCAGATTTTAGCGATGCTTATATAAAAAGTGAAATCTTATTGAAATTTATATCTCGACTTCACAAAAAATCTAACAACATTTTTTGTAAGATCGTAAAAAAAATCACAGAGTTTTTGAGATGTTTTTTAAACGCG
Herpesviridae:Human_Herpes_7	Herpesvirus:Human_Herpes_7:2189:+	CCTAAAAGTTTTCTCCCAGATTTTAGCGATGCTTATATAAAAAGTGAAATCTTATTGAAATTTATATCTCGACTTCACAAAAAATCTAACAACATTTTTTGTAAGATCGTAAAAAAAATCACAGAGTTTTTGAGATGTTTTTTAAACGCGTGTCGATTAATGGATCTTAATTGGATGTTTATTAGAAACATGCATATTGT
Herpesviridae:Human_Herpes_7	Herpesvirus:Human_Herpes_7:218:+	CCAGAGCGTAGACAGCACCCAAGCGATCCATAAGAACCCGTTGCTTTCGAAGAAGACCACGACCGAGGCATCTTCCGACAAACTTTCCGATAACCACGGCAACGCCACGCCTAGGAATGAACCTCCACCGCTCTCCATGGTCCTCCGGGACGGAAAATTCGAACAGCACGCCTTTAGGCCACGGAAGAGGCACAAGAGCC
Herpesviridae:Human_Herpes_7	Herpesvirus:Human_Herpes_7:2190:+	CTTATTGAAATTTATATCTCGACTTCACAAAAAATCTAACAACATTTTTTGTAAGATCGTAAAAAAAATCACAGAGTTTTTGAGATGTTTTTTAAACGCGTGTCGATTAATGGATCTTAATTGGATGTTTATTAGAAACATGCATATTGTGTATTTTATAGGTCCAAAAAAGGATCCTTCTGTAGTACTTCCTCTGTTAA
Herpesviridae:Human_Herpes_7	Herpesvirus:Human_Herpes_7:2191:+	GTAAGATCGTAAAAAAAATCACAGAGTTTTTGAGATGTTTTTTAAACGCGTGTCGATTAATGGATCTTAATTGGATGTTTATTAGAAACATGCATATTGTGTATTTTATAGGTCCAAAAAAGGATCCTTCTGTAGTACTTCCTCTGTTAAAAACGTCTGTGGAAAGTTGTTGGAAAAAAATTCTCAATTCTTCAAGAACT
Herpesviridae:Human_Herpes_7	Herpesvirus:Human_Herpes_7:2192:+	TGTCGATTAATGGATCTTAATTGGATGTTTATTAGAAACATGCATATTGTGTATTTTATAGGTCCAAAAAAGGATCCTTCTGTAGTACTTCCTCTGTTAAAAACGTCTGTGGAAAGTTGTTGGAAAAAAATTCTCAATTCTTCAAGAACTCCAGTAGTGAACATAAATTACATCCCTGGTTACAATTTCCTACACAGCTC
Herpesviridae:Human_Herpes_7	Herpesvirus:Human_Herpes_7:2193:+	GTATTTTATAGGTCCAAAAAAGGATCCTTCTGTAGTACTTCCTCTGTTAAAAACGTCTGTGGAAAGTTGTTGGAAAAAAATTCTCAATTCTTCAAGAACTCCAGTAGTGAACATAAATTACATCCCTGGTTACAATTTCCTACACAGCTCATGTAGCTTTTTGACAAGCGGAGACATCAATAGTGAAGATTCTCATTGGA
Herpesviridae:Human_Herpes_7	Herpesvirus:Human_Herpes_7:2194:+	AAACGTCTGTGGAAAGTTGTTGGAAAAAAATTCTCAATTCTTCAAGAACTCCAGTAGTGAACATAAATTACATCCCTGGTTACAATTTCCTACACAGCTCATGTAGCTTTTTGACAAGCGGAGACATCAATAGTGAAGATTCTCATTGGACTATCACAGCTAGCAAGTGTTTATATAATTGTTTAGGGGCAAGTCAGATT
Herpesviridae:Human_Herpes_7	Herpesvirus:Human_Herpes_7:2195:+	CCAGTAGTGAACATAAATTACATCCCTGGTTACAATTTCCTACACAGCTCATGTAGCTTTTTGACAAGCGGAGACATCAATAGTGAAGATTCTCATTGGACTATCACAGCTAGCAAGTGTTTATATAATTGTTTAGGGGCAAGTCAGATTACAGTAGATTTTAAAAATATTTACACAAATTTCCAGCAGATGGTTAGCGT
Herpesviridae:Human_Herpes_7	Herpesvirus:Human_Herpes_7:2196:+	ATGTAGCTTTTTGACAAGCGGAGACATCAATAGTGAAGATTCTCATTGGACTATCACAGCTAGCAAGTGTTTATATAATTGTTTAGGGGCAAGTCAGATTACAGTAGATTTTAAAAATATTTACACAAATTTCCAGCAGATGGTTAGCGTTTTTCTAAGTCACAGATACGAAAATAAATATTGGATCGAATATTTTGAGC
Herpesviridae:Human_Herpes_7	Herpesvirus:Human_Herpes_7:2197:+	CTATCACAGCTAGCAAGTGTTTATATAATTGTTTAGGGGCAAGTCAGATTACAGTAGATTTTAAAAATATTTACACAAATTTCCAGCAGATGGTTAGCGTTTTTCTAAGTCACAGATACGAAAATAAATATTGGATCGAATATTTTGAGCCCAACAACTATTTTCTAGAGACACACGAAGGTTTACTAGACTGTAATAGA
Herpesviridae:Human_Herpes_7	Herpesvirus:Human_Herpes_7:2198:+	ACAGTAGATTTTAAAAATATTTACACAAATTTCCAGCAGATGGTTAGCGTTTTTCTAAGTCACAGATACGAAAATAAATATTGGATCGAATATTTTGAGCCCAACAACTATTTTCTAGAGACACACGAAGGTTTACTAGACTGTAATAGATATACAGCTGTCTGGACAACAGAAAACAAACTAATAAGACAATCTGTTGG
Herpesviridae:Human_Herpes_7	Herpesvirus:Human_Herpes_7:2199:+	TTTTCTAAGTCACAGATACGAAAATAAATATTGGATCGAATATTTTGAGCCCAACAACTATTTTCTAGAGACACACGAAGGTTTACTAGACTGTAATAGATATACAGCTGTCTGGACAACAGAAAACAAACTAATAAGACAATCTGTTGGTTATCCATTAACGGATAAAATAGATTTTATTCATTACATCCAGGTTGTGA
Herpesviridae:Human_Herpes_7	Herpesvirus:Human_Herpes_7:219:+	AGAAGACCACGACCGAGGCATCTTCCGACAAACTTTCCGATAACCACGGCAACGCCACGCCTAGGAATGAACCTCCACCGCTCTCCATGGTCCTCCGGGACGGAAAATTCGAACAGCACGCCTTTAGGCCACGGAAGAGGCACAAGAGCCTTGTCGAAAGCAACAGCGAAATTCAAAACATCCTCCACCCCGCACATAGG
Herpesviridae:Human_Herpes_7	Herpesvirus:Human_Herpes_7:21:+	TCTAACCCTAACCCTAACCCTAACCCTAACCCTAACCCTAACCCTAACCCTAAGTCTAACCCTAACCCTAAGTCTAACCCTAACCCTAAGTCTAACCCTAACCCTAACCCTAACCCTAACCCTAACCCCAACCCTAACCCTAACCCTAGCTCTAAGCCTAACCCCAACCCTAACCCTAACCCTAGCTCTAAGCCTAACCC
Herpesviridae:Human_Herpes_7	Herpesvirus:Human_Herpes_7:2200:+	CCAACAACTATTTTCTAGAGACACACGAAGGTTTACTAGACTGTAATAGATATACAGCTGTCTGGACAACAGAAAACAAACTAATAAGACAATCTGTTGGTTATCCATTAACGGATAAAATAGATTTTATTCATTACATCCAGGTTGTGATAGAAATTTTCAAAAAGTGGCTCTTAACAAAATATAGTCAACAAGAGTAT
Herpesviridae:Human_Herpes_7	Herpesvirus:Human_Herpes_7:2201:+	TATACAGCTGTCTGGACAACAGAAAACAAACTAATAAGACAATCTGTTGGTTATCCATTAACGGATAAAATAGATTTTATTCATTACATCCAGGTTGTGATAGAAATTTTCAAAAAGTGGCTCTTAACAAAATATAGTCAACAAGAGTATGCAGAAACTGTTAGATTAGGAAGTAAGATCATCTCTGATCATTTACATTT
Herpesviridae:Human_Herpes_7	Herpesvirus:Human_Herpes_7:2202:+	TTATCCATTAACGGATAAAATAGATTTTATTCATTACATCCAGGTTGTGATAGAAATTTTCAAAAAGTGGCTCTTAACAAAATATAGTCAACAAGAGTATGCAGAAACTGTTAGATTAGGAAGTAAGATCATCTCTGATCATTTACATTTGTTTAATGTAAACTAGTTTTTTCTATTTCTGTCATCTTATATTCCTTTGA
Herpesviridae:Human_Herpes_7	Herpesvirus:Human_Herpes_7:2203:+	TAGAAATTTTCAAAAAGTGGCTCTTAACAAAATATAGTCAACAAGAGTATGCAGAAACTGTTAGATTAGGAAGTAAGATCATCTCTGATCATTTACATTTGTTTAATGTAAACTAGTTTTTTCTATTTCTGTCATCTTATATTCCTTTGAAAAGGCATCGCATATAGCGCTTTTTAAAAAATCTATTAAATATTTAGAGT
Herpesviridae:Human_Herpes_7	Herpesvirus:Human_Herpes_7:2204:+	GCAGAAACTGTTAGATTAGGAAGTAAGATCATCTCTGATCATTTACATTTGTTTAATGTAAACTAGTTTTTTCTATTTCTGTCATCTTATATTCCTTTGAAAAGGCATCGCATATAGCGCTTTTTAAAAAATCTATTAAATATTTAGAGTCGTCTTGCAAACGTCTCGTGTTTAGTGATAGAGTACATGTGTCGTCATTG
Herpesviridae:Human_Herpes_7	Herpesvirus:Human_Herpes_7:2205:+	GTTTAATGTAAACTAGTTTTTTCTATTTCTGTCATCTTATATTCCTTTGAAAAGGCATCGCATATAGCGCTTTTTAAAAAATCTATTAAATATTTAGAGTCGTCTTGCAAACGTCTCGTGTTTAGTGATAGAGTACATGTGTCGTCATTGTCGTGAGATTTGAAAAAAAGATTTAACATGTGTATATTTGCTGTTTTTGA
Herpesviridae:Human_Herpes_7	Herpesvirus:Human_Herpes_7:2206:+	AAAGGCATCGCATATAGCGCTTTTTAAAAAATCTATTAAATATTTAGAGTCGTCTTGCAAACGTCTCGTGTTTAGTGATAGAGTACATGTGTCGTCATTGTCGTGAGATTTGAAAAAAAGATTTAACATGTGTATATTTGCTGTTTTTGACTCATAATAGAGCTGAATAATGGGTGGAACTTTATCCAGTACGTCTTGCT
Herpesviridae:Human_Herpes_7	Herpesvirus:Human_Herpes_7:2207:+	CGTCTTGCAAACGTCTCGTGTTTAGTGATAGAGTACATGTGTCGTCATTGTCGTGAGATTTGAAAAAAAGATTTAACATGTGTATATTTGCTGTTTTTGACTCATAATAGAGCTGAATAATGGGTGGAACTTTATCCAGTACGTCTTGCTGTTTGTCATCGTAAAAAATGTATCTTAAAATACTAATCAATTTTTGACAG
Herpesviridae:Human_Herpes_7	Herpesvirus:Human_Herpes_7:2208:+	TCGTGAGATTTGAAAAAAAGATTTAACATGTGTATATTTGCTGTTTTTGACTCATAATAGAGCTGAATAATGGGTGGAACTTTATCCAGTACGTCTTGCTGTTTGTCATCGTAAAAAATGTATCTTAAAATACTAATCAATTTTTGACAGGTGCAGGCTAGAAGTTTAGAGACTGGCAGAGTTACACTGATTTTTTTAAT
Herpesviridae:Human_Herpes_7	Herpesvirus:Human_Herpes_7:2209:+	CTCATAATAGAGCTGAATAATGGGTGGAACTTTATCCAGTACGTCTTGCTGTTTGTCATCGTAAAAAATGTATCTTAAAATACTAATCAATTTTTGACAGGTGCAGGCTAGAAGTTTAGAGACTGGCAGAGTTACACTGATTTTTTTAATAATATCTCGTAATTTAAGTAGTGTCTGCCCTTTTATTGGTAGATTTTCTA
Herpesviridae:Human_Herpes_7	Herpesvirus:Human_Herpes_7:220:+	AACGCCACGCCTAGGAATGAACCTCCACCGCTCTCCATGGTCCTCCGGGACGGAAAATTCGAACAGCACGCCTTTAGGCCACGGAAGAGGCACAAGAGCCTTGTCGAAAGCAACAGCGAAATTCAAAACATCCTCCACCCCGCACATAGGGCCGAAGAAAAAACCCCCCGAAACGATGGACTCGAAAAAAGCGTACACAG
Herpesviridae:Human_Herpes_7	Herpesvirus:Human_Herpes_7:2210:+	GTTTGTCATCGTAAAAAATGTATCTTAAAATACTAATCAATTTTTGACAGGTGCAGGCTAGAAGTTTAGAGACTGGCAGAGTTACACTGATTTTTTTAATAATATCTCGTAATTTAAGTAGTGTCTGCCCTTTTATTGGTAGATTTTCTAGAGCATATACAATACCACAGAGTAAAAACTCCGTGTCTTCCTTTAAAATC
Herpesviridae:Human_Herpes_7	Herpesvirus:Human_Herpes_7:2211:+	GTGCAGGCTAGAAGTTTAGAGACTGGCAGAGTTACACTGATTTTTTTAATAATATCTCGTAATTTAAGTAGTGTCTGCCCTTTTATTGGTAGATTTTCTAGAGCATATACAATACCACAGAGTAAAAACTCCGTGTCTTCCTTTAAAATCAAATAAATGATTCTTCGTTTACATTGAGTTTTACTCAGCCGAATCTCTTC
Herpesviridae:Human_Herpes_7	Herpesvirus:Human_Herpes_7:2212:+	AATATCTCGTAATTTAAGTAGTGTCTGCCCTTTTATTGGTAGATTTTCTAGAGCATATACAATACCACAGAGTAAAAACTCCGTGTCTTCCTTTAAAATCAAATAAATGATTCTTCGTTTACATTGAGTTTTACTCAGCCGAATCTCTTCTAGCGTATCTTCGGAATCAAGAAGAATAATGCCAATGAAGCCTAGAAACC
Herpesviridae:Human_Herpes_7	Herpesvirus:Human_Herpes_7:2213:+	GAGCATATACAATACCACAGAGTAAAAACTCCGTGTCTTCCTTTAAAATCAAATAAATGATTCTTCGTTTACATTGAGTTTTACTCAGCCGAATCTCTTCTAGCGTATCTTCGGAATCAAGAAGAATAATGCCAATGAAGCCTAGAAACCCTAATGTTTTCTCACATATGCTTTTATAGGATTTGCCATTTACAATTGTG
Herpesviridae:Human_Herpes_7	Herpesvirus:Human_Herpes_7:2214:+	AAATAAATGATTCTTCGTTTACATTGAGTTTTACTCAGCCGAATCTCTTCTAGCGTATCTTCGGAATCAAGAAGAATAATGCCAATGAAGCCTAGAAACCCTAATGTTTTCTCACATATGCTTTTATAGGATTTGCCATTTACAATTGTGCCATCTTCCAAATGAAACCATACATCATCATTTCCAACCGAAATATCAAT
Herpesviridae:Human_Herpes_7	Herpesvirus:Human_Herpes_7:2215:+	TAGCGTATCTTCGGAATCAAGAAGAATAATGCCAATGAAGCCTAGAAACCCTAATGTTTTCTCACATATGCTTTTATAGGATTTGCCATTTACAATTGTGCCATCTTCCAAATGAAACCATACATCATCATTTCCAACCGAAATATCAATTAAAGGTAAATTTTTAATGGAAACGTGTTCGGCGTGTTTGTTTAGTTCAC
Herpesviridae:Human_Herpes_7	Herpesvirus:Human_Herpes_7:2216:+	CTAATGTTTTCTCACATATGCTTTTATAGGATTTGCCATTTACAATTGTGCCATCTTCCAAATGAAACCATACATCATCATTTCCAACCGAAATATCAATTAAAGGTAAATTTTTAATGGAAACGTGTTCGGCGTGTTTGTTTAGTTCACAGATATTCCGGACGCTTGATATATTGAATATGTCTAGAGTTTCGAATCCT
Herpesviridae:Human_Herpes_7	Herpesvirus:Human_Herpes_7:2217:+	CCATCTTCCAAATGAAACCATACATCATCATTTCCAACCGAAATATCAATTAAAGGTAAATTTTTAATGGAAACGTGTTCGGCGTGTTTGTTTAGTTCACAGATATTCCGGACGCTTGATATATTGAATATGTCTAGAGTTTCGAATCCTTTTAAGCTTGCTGGCAACGTCATCTTGCGGATATTGAAAATCTTCTGGGT
Herpesviridae:Human_Herpes_7	Herpesvirus:Human_Herpes_7:2218:+	TAAAGGTAAATTTTTAATGGAAACGTGTTCGGCGTGTTTGTTTAGTTCACAGATATTCCGGACGCTTGATATATTGAATATGTCTAGAGTTTCGAATCCTTTTAAGCTTGCTGGCAACGTCATCTTGCGGATATTGAAAATCTTCTGGGTTTGTGGATCCTAAATCAGGTGTCAAAGTCAAATCACTTTGTTTCTGAGTA
Herpesviridae:Human_Herpes_7	Herpesvirus:Human_Herpes_7:2219:+	AGATATTCCGGACGCTTGATATATTGAATATGTCTAGAGTTTCGAATCCTTTTAAGCTTGCTGGCAACGTCATCTTGCGGATATTGAAAATCTTCTGGGTTTGTGGATCCTAAATCAGGTGTCAAAGTCAAATCACTTTGTTTCTGAGTATGTATTAAATGCGAAAGCTCGTTAATCTGCCGTATATAGATTAATCTTAA
Herpesviridae:Human_Herpes_7	Herpesvirus:Human_Herpes_7:221:+	CGGAAAATTCGAACAGCACGCCTTTAGGCCACGGAAGAGGCACAAGAGCCTTGTCGAAAGCAACAGCGAAATTCAAAACATCCTCCACCCCGCACATAGGGCCGAAGAAAAAACCCCCCGAAACGATGGACTCGAAAAAAGCGTACACAGGGTCAAATCTGCGCAGACCACGCTTCCAGAGACCATAAGGGGTGTCCGCA
Herpesviridae:Human_Herpes_7	Herpesvirus:Human_Herpes_7:2220:+	TTTAAGCTTGCTGGCAACGTCATCTTGCGGATATTGAAAATCTTCTGGGTTTGTGGATCCTAAATCAGGTGTCAAAGTCAAATCACTTTGTTTCTGAGTATGTATTAAATGCGAAAGCTCGTTAATCTGCCGTATATAGATTAATCTTAAATAATGCTTAATTTTACAGTTTGAGTACACAGCTAACATAATCTCTTTTA
Herpesviridae:Human_Herpes_7	Herpesvirus:Human_Herpes_7:2221:+	TTGTGGATCCTAAATCAGGTGTCAAAGTCAAATCACTTTGTTTCTGAGTATGTATTAAATGCGAAAGCTCGTTAATCTGCCGTATATAGATTAATCTTAAATAATGCTTAATTTTACAGTTTGAGTACACAGCTAACATAATCTCTTTTAGAGAGAGGAACAGAAACTCTTCTGGGAGCAGTTCAAAATGTCTTAATTTT
Herpesviridae:Human_Herpes_7	Herpesvirus:Human_Herpes_7:2222:+	TGTATTAAATGCGAAAGCTCGTTAATCTGCCGTATATAGATTAATCTTAAATAATGCTTAATTTTACAGTTTGAGTACACAGCTAACATAATCTCTTTTAGAGAGAGGAACAGAAACTCTTCTGGGAGCAGTTCAAAATGTCTTAATTTTAGAACATGTTTCATGAAGGGTATAAGAAGCAATTCTAGCGTGTAATTTGA
Herpesviridae:Human_Herpes_7	Herpesvirus:Human_Herpes_7:2223:+	ATAATGCTTAATTTTACAGTTTGAGTACACAGCTAACATAATCTCTTTTAGAGAGAGGAACAGAAACTCTTCTGGGAGCAGTTCAAAATGTCTTAATTTTAGAACATGTTTCATGAAGGGTATAAGAAGCAATTCTAGCGTGTAATTTGAATATGAGATGCTGTCTTCCTGTCCTTGATTGTTGACATTTTTTCGTAGAC
Herpesviridae:Human_Herpes_7	Herpesvirus:Human_Herpes_7:2224:+	GAGAGAGGAACAGAAACTCTTCTGGGAGCAGTTCAAAATGTCTTAATTTTAGAACATGTTTCATGAAGGGTATAAGAAGCAATTCTAGCGTGTAATTTGAATATGAGATGCTGTCTTCCTGTCCTTGATTGTTGACATTTTTTCGTAGACGGAATGTCCTTGTGTATTCAGTTTCCCATAATTGATCAATTTTTTTGTCT
Herpesviridae:Human_Herpes_7	Herpesvirus:Human_Herpes_7:2225:+	AGAACATGTTTCATGAAGGGTATAAGAAGCAATTCTAGCGTGTAATTTGAATATGAGATGCTGTCTTCCTGTCCTTGATTGTTGACATTTTTTCGTAGACGGAATGTCCTTGTGTATTCAGTTTCCCATAATTGATCAATTTTTTTGTCTGCGTATTCAATATCTGGAATATATTGTGAAAAAAAACTGTTTGCCACAGC
Herpesviridae:Human_Herpes_7	Herpesvirus:Human_Herpes_7:2226:+	ATATGAGATGCTGTCTTCCTGTCCTTGATTGTTGACATTTTTTCGTAGACGGAATGTCCTTGTGTATTCAGTTTCCCATAATTGATCAATTTTTTTGTCTGCGTATTCAATATCTGGAATATATTGTGAAAAAAAACTGTTTGCCACAGCTCTGGTGTCGTCTATTGATACACTAGTGAATGGGAGACTTTGAACTTTGT
Herpesviridae:Human_Herpes_7	Herpesvirus:Human_Herpes_7:2227:+	GGAATGTCCTTGTGTATTCAGTTTCCCATAATTGATCAATTTTTTTGTCTGCGTATTCAATATCTGGAATATATTGTGAAAAAAAACTGTTTGCCACAGCTCTGGTGTCGTCTATTGATACACTAGTGAATGGGAGACTTTGAACTTTGTTCAGAGCTTTAGCGAGAGACAAGCTTTCAATATCTGAATCTAAAGTAAAG
Herpesviridae:Human_Herpes_7	Herpesvirus:Human_Herpes_7:2228:+	GCGTATTCAATATCTGGAATATATTGTGAAAAAAAACTGTTTGCCACAGCTCTGGTGTCGTCTATTGATACACTAGTGAATGGGAGACTTTGAACTTTGTTCAGAGCTTTAGCGAGAGACAAGCTTTCAATATCTGAATCTAAAGTAAAGTCATGTTTAGAAGTTTCGGATAAATTTATTAATGAATGCATGTCTTTAAT
Herpesviridae:Human_Herpes_7	Herpesvirus:Human_Herpes_7:2229:+	TCTGGTGTCGTCTATTGATACACTAGTGAATGGGAGACTTTGAACTTTGTTCAGAGCTTTAGCGAGAGACAAGCTTTCAATATCTGAATCTAAAGTAAAGTCATGTTTAGAAGTTTCGGATAAATTTATTAATGAATGCATGTCTTTAATCTTATTTTCAAATAGCCGATTTGCAGTTTTCAGTGTTTCGATTTCGTCCA
Herpesviridae:Human_Herpes_7	Herpesvirus:Human_Herpes_7:222:+	TTGTCGAAAGCAACAGCGAAATTCAAAACATCCTCCACCCCGCACATAGGGCCGAAGAAAAAACCCCCCGAAACGATGGACTCGAAAAAAGCGTACACAGGGTCAAATCTGCGCAGACCACGCTTCCAGAGACCATAAGGGGTGTCCGCAACTCTGTAAATGGCGTTGTCCACGGAACGGTTAAATGCATAAAATTCACC
Herpesviridae:Human_Herpes_7	Herpesvirus:Human_Herpes_7:2230:+	TCAGAGCTTTAGCGAGAGACAAGCTTTCAATATCTGAATCTAAAGTAAAGTCATGTTTAGAAGTTTCGGATAAATTTATTAATGAATGCATGTCTTTAATCTTATTTTCAAATAGCCGATTTGCAGTTTTCAGTGTTTCGATTTCGTCCAGTTGTGATTGAATCTGTTCCTCCATGCATTTTATGATTTGTTTTTTGAAG
Herpesviridae:Human_Herpes_7	Herpesvirus:Human_Herpes_7:2231:+	TCATGTTTAGAAGTTTCGGATAAATTTATTAATGAATGCATGTCTTTAATCTTATTTTCAAATAGCCGATTTGCAGTTTTCAGTGTTTCGATTTCGTCCAGTTGTGATTGAATCTGTTCCTCCATGCATTTTATGATTTGTTTTTTGAAGATATCTCTAATATCGCGATCATTATTGTCCTGCCCACGACGTTGCAAATT
Herpesviridae:Human_Herpes_7	Herpesvirus:Human_Herpes_7:2232:+	CTTATTTTCAAATAGCCGATTTGCAGTTTTCAGTGTTTCGATTTCGTCCAGTTGTGATTGAATCTGTTCCTCCATGCATTTTATGATTTGTTTTTTGAAGATATCTCTAATATCGCGATCATTATTGTCCTGCCCACGACGTTGCAAATTTCCTTTGCTGATTAATAATTTATTTTGGTCAATTATAGACGGCGTGATGT
Herpesviridae:Human_Herpes_7	Herpesvirus:Human_Herpes_7:2233:+	GTTGTGATTGAATCTGTTCCTCCATGCATTTTATGATTTGTTTTTTGAAGATATCTCTAATATCGCGATCATTATTGTCCTGCCCACGACGTTGCAAATTTCCTTTGCTGATTAATAATTTATTTTGGTCAATTATAGACGGCGTGATGTCTTGTAAAAAACCCTCAATACTATCTGTTATTCCAATTTTAGATTTACTA
Herpesviridae:Human_Herpes_7	Herpesvirus:Human_Herpes_7:2234:+	ATATCTCTAATATCGCGATCATTATTGTCCTGCCCACGACGTTGCAAATTTCCTTTGCTGATTAATAATTTATTTTGGTCAATTATAGACGGCGTGATGTCTTGTAAAAAACCCTCAATACTATCTGTTATTCCAATTTTAGATTTACTATCGGACAAGTTTAATAGAAACTTTATAAGACTTTTTTTCGCATCGCTGGT
Herpesviridae:Human_Herpes_7	Herpesvirus:Human_Herpes_7:2235:+	TCCTTTGCTGATTAATAATTTATTTTGGTCAATTATAGACGGCGTGATGTCTTGTAAAAAACCCTCAATACTATCTGTTATTCCAATTTTAGATTTACTATCGGACAAGTTTAATAGAAACTTTATAAGACTTTTTTTCGCATCGCTGGTTTTTTCCTCTCTTTCTATAAGTTCTAGAATTTTTTTGTTATCAACACTGT
Herpesviridae:Human_Herpes_7	Herpesvirus:Human_Herpes_7:2236:+	CTTGTAAAAAACCCTCAATACTATCTGTTATTCCAATTTTAGATTTACTATCGGACAAGTTTAATAGAAACTTTATAAGACTTTTTTTCGCATCGCTGGTTTTTTCCTCTCTTTCTATAAGTTCTAGAATTTTTTTGTTATCAACACTGTTCTTTGATGTAGTTAAAACTTTAATTGGAAAAGTATTCAGCAATTGACAC
Herpesviridae:Human_Herpes_7	Herpesvirus:Human_Herpes_7:2237:+	TCGGACAAGTTTAATAGAAACTTTATAAGACTTTTTTTCGCATCGCTGGTTTTTTCCTCTCTTTCTATAAGTTCTAGAATTTTTTTGTTATCAACACTGTTCTTTGATGTAGTTAAAACTTTAATTGGAAAAGTATTCAGCAATTGACACATTTTACGGTGCCTGTGTAGGTTTTCGTGTTTATTCAATTCTGAGTATAA
Herpesviridae:Human_Herpes_7	Herpesvirus:Human_Herpes_7:2238:+	TTTTTCCTCTCTTTCTATAAGTTCTAGAATTTTTTTGTTATCAACACTGTTCTTTGATGTAGTTAAAACTTTAATTGGAAAAGTATTCAGCAATTGACACATTTTACGGTGCCTGTGTAGGTTTTCGTGTTTATTCAATTCTGAGTATAAGTGAGCTAGGGGTGTTGTAAACAGCAATTGATTATTTATGAAATATGGTG
Herpesviridae:Human_Herpes_7	Herpesvirus:Human_Herpes_7:2239:+	TCTTTGATGTAGTTAAAACTTTAATTGGAAAAGTATTCAGCAATTGACACATTTTACGGTGCCTGTGTAGGTTTTCGTGTTTATTCAATTCTGAGTATAAGTGAGCTAGGGGTGTTGTAAACAGCAATTGATTATTTATGAAATATGGTGCACTGTAAACAAAGTACTCTAGTTCCTTGTTATTGGAGAGACAGGTTATA
Herpesviridae:Human_Herpes_7	Herpesvirus:Human_Herpes_7:223:+	GCCGAAGAAAAAACCCCCCGAAACGATGGACTCGAAAAAAGCGTACACAGGGTCAAATCTGCGCAGACCACGCTTCCAGAGACCATAAGGGGTGTCCGCAACTCTGTAAATGGCGTTGTCCACGGAACGGTTAAATGCATAAAATTCACCCCGATCTCCAATAAGCATCAAAGCAGATAAATCAGAATAGAGCACCAGAC
Herpesviridae:Human_Herpes_7	Herpesvirus:Human_Herpes_7:2240:+	ATTTTACGGTGCCTGTGTAGGTTTTCGTGTTTATTCAATTCTGAGTATAAGTGAGCTAGGGGTGTTGTAAACAGCAATTGATTATTTATGAAATATGGTGCACTGTAAACAAAGTACTCTAGTTCCTTGTTATTGGAGAGACAGGTTATATTGCCGTTTGACTTGTTTCGATAAATGTTTATGTTGGTGAAATCGGCAAT
Herpesviridae:Human_Herpes_7	Herpesvirus:Human_Herpes_7:2241:+	GTGAGCTAGGGGTGTTGTAAACAGCAATTGATTATTTATGAAATATGGTGCACTGTAAACAAAGTACTCTAGTTCCTTGTTATTGGAGAGACAGGTTATATTGCCGTTTGACTTGTTTCGATAAATGTTTATGTTGGTGAAATCGGCAATAGATGTTGAGGAGATCTGTGTTAAAATGTGCAGTAGAAAGTTCTGTTTGT
Herpesviridae:Human_Herpes_7	Herpesvirus:Human_Herpes_7:2242:+	CACTGTAAACAAAGTACTCTAGTTCCTTGTTATTGGAGAGACAGGTTATATTGCCGTTTGACTTGTTTCGATAAATGTTTATGTTGGTGAAATCGGCAATAGATGTTGAGGAGATCTGTGTTAAAATGTGCAGTAGAAAGTTCTGTTTGTTTCGTATGATTTCTTGAATCAATCTAGAGGAAATACTTTTTGCTAAGGGT
Herpesviridae:Human_Herpes_7	Herpesvirus:Human_Herpes_7:2243:+	TTGCCGTTTGACTTGTTTCGATAAATGTTTATGTTGGTGAAATCGGCAATAGATGTTGAGGAGATCTGTGTTAAAATGTGCAGTAGAAAGTTCTGTTTGTTTCGTATGATTTCTTGAATCAATCTAGAGGAAATACTTTTTGCTAAGGGTGTCAGCGTAACCTTGTTTTTTGGTAATGTGACAATTGGTGTTATTCCAAT
Herpesviridae:Human_Herpes_7	Herpesvirus:Human_Herpes_7:2244:+	AGATGTTGAGGAGATCTGTGTTAAAATGTGCAGTAGAAAGTTCTGTTTGTTTCGTATGATTTCTTGAATCAATCTAGAGGAAATACTTTTTGCTAAGGGTGTCAGCGTAACCTTGTTTTTTGGTAATGTGACAATTGGTGTTATTCCAATCGTACAAATCCAATCAATGTATTTATTATAAATGTCGTTATCGAGATTTT
Herpesviridae:Human_Herpes_7	Herpesvirus:Human_Herpes_7:2245:+	TTCGTATGATTTCTTGAATCAATCTAGAGGAAATACTTTTTGCTAAGGGTGTCAGCGTAACCTTGTTTTTTGGTAATGTGACAATTGGTGTTATTCCAATCGTACAAATCCAATCAATGTATTTATTATAAATGTCGTTATCGAGATTTTGAAGGATGTAGTTTATCGTTTGCAAAATGCCTTCCAGGATTACCTGTTTG
Herpesviridae:Human_Herpes_7	Herpesvirus:Human_Herpes_7:2246:+	GTCAGCGTAACCTTGTTTTTTGGTAATGTGACAATTGGTGTTATTCCAATCGTACAAATCCAATCAATGTATTTATTATAAATGTCGTTATCGAGATTTTGAAGGATGTAGTTTATCGTTTGCAAAATGCCTTCCAGGATTACCTGTTTGATTGCATAATACCAGATATTAAAATATTCTTGAAATGACATGCCTTTACT
Herpesviridae:Human_Herpes_7	Herpesvirus:Human_Herpes_7:2247:+	CGTACAAATCCAATCAATGTATTTATTATAAATGTCGTTATCGAGATTTTGAAGGATGTAGTTTATCGTTTGCAAAATGCCTTCCAGGATTACCTGTTTGATTGCATAATACCAGATATTAAAATATTCTTGAAATGACATGCCTTTACTGCGGAACGGAAATGCTTTCAGATGACGTTGCCATTCAGCATTGATCTGCT
Herpesviridae:Human_Herpes_7	Herpesvirus:Human_Herpes_7:2248:+	GAAGGATGTAGTTTATCGTTTGCAAAATGCCTTCCAGGATTACCTGTTTGATTGCATAATACCAGATATTAAAATATTCTTGAAATGACATGCCTTTACTGCGGAACGGAAATGCTTTCAGATGACGTTGCCATTCAGCATTGATCTGCTGGATGGATATACTATTCAAGAGAGTGTGTGACAGTGTGTAAAACATTTGC
Herpesviridae:Human_Herpes_7	Herpesvirus:Human_Herpes_7:2249:+	ATTGCATAATACCAGATATTAAAATATTCTTGAAATGACATGCCTTTACTGCGGAACGGAAATGCTTTCAGATGACGTTGCCATTCAGCATTGATCTGCTGGATGGATATACTATTCAAGAGAGTGTGTGACAGTGTGTAAAACATTTGCTTCTTAAAGACAGCCGAGTCTCTAAGAACACTGTGTATAGATTGTCCCTT
Herpesviridae:Human_Herpes_7	Herpesvirus:Human_Herpes_7:224:+	GGTCAAATCTGCGCAGACCACGCTTCCAGAGACCATAAGGGGTGTCCGCAACTCTGTAAATGGCGTTGTCCACGGAACGGTTAAATGCATAAAATTCACCCCGATCTCCAATAAGCATCAAAGCAGATAAATCAGAATAGAGCACCAGACCGATGACCCAAACTTCCACAAAAGGACAGCAGACAAAATTTCTGGTTAAC
Herpesviridae:Human_Herpes_7	Herpesvirus:Human_Herpes_7:2250:+	GCGGAACGGAAATGCTTTCAGATGACGTTGCCATTCAGCATTGATCTGCTGGATGGATATACTATTCAAGAGAGTGTGTGACAGTGTGTAAAACATTTGCTTCTTAAAGACAGCCGAGTCTCTAAGAACACTGTGTATAGATTGTCCCTTAAAGAATTCTTTTTTACCGTGTAGCATTTCTATAAATTTTATAGTCTTAA
Herpesviridae:Human_Herpes_7	Herpesvirus:Human_Herpes_7:2251:+	GGATGGATATACTATTCAAGAGAGTGTGTGACAGTGTGTAAAACATTTGCTTCTTAAAGACAGCCGAGTCTCTAAGAACACTGTGTATAGATTGTCCCTTAAAGAATTCTTTTTTACCGTGTAGCATTTCTATAAATTTTATAGTCTTAATAGAAGGAAATAAAATGTCATTGTCTTCATTATTCAATGGTAAATATGAC
Herpesviridae:Human_Herpes_7	Herpesvirus:Human_Herpes_7:2252:+	TTCTTAAAGACAGCCGAGTCTCTAAGAACACTGTGTATAGATTGTCCCTTAAAGAATTCTTTTTTACCGTGTAGCATTTCTATAAATTTTATAGTCTTAATAGAAGGAAATAAAATGTCATTGTCTTCATTATTCAATGGTAAATATGACACAAAATTCCTTTTAAACATGTCATCTGCTGCTAAGGTGGAGTTGATTGT
Herpesviridae:Human_Herpes_7	Herpesvirus:Human_Herpes_7:2253:+	AAAGAATTCTTTTTTACCGTGTAGCATTTCTATAAATTTTATAGTCTTAATAGAAGGAAATAAAATGTCATTGTCTTCATTATTCAATGGTAAATATGACACAAAATTCCTTTTAAACATGTCATCTGCTGCTAAGGTGGAGTTGATTGTTGAGAAAGTTGCAGCTTTAGCTGATGCCTGTTTAGAGACGCCGTTACCAA
Herpesviridae:Human_Herpes_7	Herpesvirus:Human_Herpes_7:2254:+	TAGAAGGAAATAAAATGTCATTGTCTTCATTATTCAATGGTAAATATGACACAAAATTCCTTTTAAACATGTCATCTGCTGCTAAGGTGGAGTTGATTGTTGAGAAAGTTGCAGCTTTAGCTGATGCCTGTTTAGAGACGCCGTTACCAACTGACTGGTTTCGTAACATTCTTGATCCTGAATTAGAATTTAATAGCAAT
Herpesviridae:Human_Herpes_7	Herpesvirus:Human_Herpes_7:2255:+	ACAAAATTCCTTTTAAACATGTCATCTGCTGCTAAGGTGGAGTTGATTGTTGAGAAAGTTGCAGCTTTAGCTGATGCCTGTTTAGAGACGCCGTTACCAACTGACTGGTTTCGTAACATTCTTGATCCTGAATTAGAATTTAATAGCAATTTTGAAGAAATTCATTCTATAGGTGATGAAGAATTTGCTCAACCGTTGCC
Herpesviridae:Human_Herpes_7	Herpesvirus:Human_Herpes_7:2256:+	TGAGAAAGTTGCAGCTTTAGCTGATGCCTGTTTAGAGACGCCGTTACCAACTGACTGGTTTCGTAACATTCTTGATCCTGAATTAGAATTTAATAGCAATTTTGAAGAAATTCATTCTATAGGTGATGAAGAATTTGCTCAACCGTTGCCATTTTTACCTTTTAGAGTATTATTAATAACCGGTACTGCGGGTGCGGGCA
Herpesviridae:Human_Herpes_7	Herpesvirus:Human_Herpes_7:2257:+	CTGACTGGTTTCGTAACATTCTTGATCCTGAATTAGAATTTAATAGCAATTTTGAAGAAATTCATTCTATAGGTGATGAAGAATTTGCTCAACCGTTGCCATTTTTACCTTTTAGAGTATTATTAATAACCGGTACTGCGGGTGCGGGCAAAACAAGCAGCATTCAAACCTTAGCAGCTAATAGTGATTGTCTTATAACT
Herpesviridae:Human_Herpes_7	Herpesvirus:Human_Herpes_7:2258:+	TTTGAAGAAATTCATTCTATAGGTGATGAAGAATTTGCTCAACCGTTGCCATTTTTACCTTTTAGAGTATTATTAATAACCGGTACTGCGGGTGCGGGCAAAACAAGCAGCATTCAAACCTTAGCAGCTAATAGTGATTGTCTTATAACTGCTACCACTTCCATTGCTGCTCAAAATCTTAGTGGTTTATTGAACAGAAC
Herpesviridae:Human_Herpes_7	Herpesvirus:Human_Herpes_7:2259:+	ATTTTTACCTTTTAGAGTATTATTAATAACCGGTACTGCGGGTGCGGGCAAAACAAGCAGCATTCAAACCTTAGCAGCTAATAGTGATTGTCTTATAACTGCTACCACTTCCATTGCTGCTCAAAATCTTAGTGGTTTATTGAACAGAACCAAATCTGCGCAAGTGAAAACAATTTTTAAAACATTTGGTTTTAATAGTT
Herpesviridae:Human_Herpes_7	Herpesvirus:Human_Herpes_7:225:+	ACTCTGTAAATGGCGTTGTCCACGGAACGGTTAAATGCATAAAATTCACCCCGATCTCCAATAAGCATCAAAGCAGATAAATCAGAATAGAGCACCAGACCGATGACCCAAACTTCCACAAAAGGACAGCAGACAAAATTTCTGGTTAACTTGCAGACTTCGTCTTCCGAAATGCCAAGCATCTCCGAAGAGGCAAACCT
Herpesviridae:Human_Herpes_7	Herpesvirus:Human_Herpes_7:2260:+	AAACAAGCAGCATTCAAACCTTAGCAGCTAATAGTGATTGTCTTATAACTGCTACCACTTCCATTGCTGCTCAAAATCTTAGTGGTTTATTGAACAGAACCAAATCTGCGCAAGTGAAAACAATTTTTAAAACATTTGGTTTTAATAGTTCACATGTATCTATGAATGAAAGAATTAGTTGTTCAGTAACAACTTTAGAT
Herpesviridae:Human_Herpes_7	Herpesvirus:Human_Herpes_7:2261:+	GCTACCACTTCCATTGCTGCTCAAAATCTTAGTGGTTTATTGAACAGAACCAAATCTGCGCAAGTGAAAACAATTTTTAAAACATTTGGTTTTAATAGTTCACATGTATCTATGAATGAAAGAATTAGTTGTTCAGTAACAACTTTAGATTCGATTGCGGATCAGCAAAAACATGATTTATCTACATATTGGAACGTCAT
Herpesviridae:Human_Herpes_7	Herpesvirus:Human_Herpes_7:2262:+	CAAATCTGCGCAAGTGAAAACAATTTTTAAAACATTTGGTTTTAATAGTTCACATGTATCTATGAATGAAAGAATTAGTTGTTCAGTAACAACTTTAGATTCGATTGCGGATCAGCAAAAACATGATTTATCTACATATTGGAACGTCATCGCAGATATAGCGGAAAGAGCTTTGAATGCAGCAAATGGGAAAGCCAAAG
Herpesviridae:Human_Herpes_7	Herpesvirus:Human_Herpes_7:2263:+	CACATGTATCTATGAATGAAAGAATTAGTTGTTCAGTAACAACTTTAGATTCGATTGCGGATCAGCAAAAACATGATTTATCTACATATTGGAACGTCATCGCAGATATAGCGGAAAGAGCTTTGAATGCAGCAAATGGGAAAGCCAAAGTGATACCTGATCTATGTGAAAGCAGTGTGATTGTGATTGATGAAGCAGGA
Herpesviridae:Human_Herpes_7	Herpesvirus:Human_Herpes_7:2264:+	TCGATTGCGGATCAGCAAAAACATGATTTATCTACATATTGGAACGTCATCGCAGATATAGCGGAAAGAGCTTTGAATGCAGCAAATGGGAAAGCCAAAGTGATACCTGATCTATGTGAAAGCAGTGTGATTGTGATTGATGAAGCAGGAGTGATCTTAAGGCACATTTTGCATACAGTTGTCTTTTTTTATTGGTTTTA
Herpesviridae:Human_Herpes_7	Herpesvirus:Human_Herpes_7:2265:+	CGCAGATATAGCGGAAAGAGCTTTGAATGCAGCAAATGGGAAAGCCAAAGTGATACCTGATCTATGTGAAAGCAGTGTGATTGTGATTGATGAAGCAGGAGTGATCTTAAGGCACATTTTGCATACAGTTGTCTTTTTTTATTGGTTTTATAACGGTCTTCATAAAACACAGCTCTATAAAAATAGAGTTATTCCTTGTA
Herpesviridae:Human_Herpes_7	Herpesvirus:Human_Herpes_7:2266:+	TGATACCTGATCTATGTGAAAGCAGTGTGATTGTGATTGATGAAGCAGGAGTGATCTTAAGGCACATTTTGCATACAGTTGTCTTTTTTTATTGGTTTTATAACGGTCTTCATAAAACACAGCTCTATAAAAATAGAGTTATTCCTTGTATTGTATGTGTTGGATCTCCTACACAAAGTGGGGCTTTAATTTCATCGTTT
Herpesviridae:Human_Herpes_7	Herpesvirus:Human_Herpes_7:2267:+	GTGATCTTAAGGCACATTTTGCATACAGTTGTCTTTTTTTATTGGTTTTATAACGGTCTTCATAAAACACAGCTCTATAAAAATAGAGTTATTCCTTGTATTGTATGTGTTGGATCTCCTACACAAAGTGGGGCTTTAATTTCATCGTTTAATCCGTTAACACAAAATAAAGACGTAAAGAAAGGATTTGATATCTTATC
Herpesviridae:Human_Herpes_7	Herpesvirus:Human_Herpes_7:2268:+	TAACGGTCTTCATAAAACACAGCTCTATAAAAATAGAGTTATTCCTTGTATTGTATGTGTTGGATCTCCTACACAAAGTGGGGCTTTAATTTCATCGTTTAATCCGTTAACACAAAATAAAGACGTAAAGAAAGGATTTGATATCTTATCCGCTTTAATATGTGACGACATTCTATCAAATTACTGTAAAATATCAGAAA
Herpesviridae:Human_Herpes_7	Herpesvirus:Human_Herpes_7:2269:+	TTGTATGTGTTGGATCTCCTACACAAAGTGGGGCTTTAATTTCATCGTTTAATCCGTTAACACAAAATAAAGACGTAAAGAAAGGATTTGATATCTTATCCGCTTTAATATGTGACGACATTCTATCAAATTACTGTAAAATATCAGAAAATTGGGTGATTTTTGTTAATAATAAACGATGCACTGATGTGGAATTCGGC
Herpesviridae:Human_Herpes_7	Herpesvirus:Human_Herpes_7:226:+	CCGATCTCCAATAAGCATCAAAGCAGATAAATCAGAATAGAGCACCAGACCGATGACCCAAACTTCCACAAAAGGACAGCAGACAAAATTTCTGGTTAACTTGCAGACTTCGTCTTCCGAAATGCCAAGCATCTCCGAAGAGGCAAACCTCAACTCAGCGCCGGAAGGCCACACGAGAGGAAGTCGATGGTGAGCATATT
Herpesviridae:Human_Herpes_7	Herpesvirus:Human_Herpes_7:2270:+	AATCCGTTAACACAAAATAAAGACGTAAAGAAAGGATTTGATATCTTATCCGCTTTAATATGTGACGACATTCTATCAAATTACTGTAAAATATCAGAAAATTGGGTGATTTTTGTTAATAATAAACGATGCACTGATGTGGAATTCGGCGAATTTTTAAAACATATAGAATTTGGTTTGCCATTGAAACCTGAATTGAT
Herpesviridae:Human_Herpes_7	Herpesvirus:Human_Herpes_7:2271:+	CGCTTTAATATGTGACGACATTCTATCAAATTACTGTAAAATATCAGAAAATTGGGTGATTTTTGTTAATAATAAACGATGCACTGATGTGGAATTCGGCGAATTTTTAAAACATATAGAATTTGGTTTGCCATTGAAACCTGAATTGATTGAGTATGTTGATAGGTTTGTTAGACCGGCAACTTATATTAGAAATCCTA
Herpesviridae:Human_Herpes_7	Herpesvirus:Human_Herpes_7:2272:+	ATTGGGTGATTTTTGTTAATAATAAACGATGCACTGATGTGGAATTCGGCGAATTTTTAAAACATATAGAATTTGGTTTGCCATTGAAACCTGAATTGATTGAGTATGTTGATAGGTTTGTTAGACCGGCAACTTATATTAGAAATCCTACAAACGAAATTGGAATGACGCGTTTATTTTTATCACATTACGAAGTTAAG
Herpesviridae:Human_Herpes_7	Herpesvirus:Human_Herpes_7:2273:+	GAATTTTTAAAACATATAGAATTTGGTTTGCCATTGAAACCTGAATTGATTGAGTATGTTGATAGGTTTGTTAGACCGGCAACTTATATTAGAAATCCTACAAACGAAATTGGAATGACGCGTTTATTTTTATCACATTACGAAGTTAAGTCATATTTTAAAGTTTTACATGAGCAGGTCGAACTGACAAATAAAGATAA
Herpesviridae:Human_Herpes_7	Herpesvirus:Human_Herpes_7:2274:+	TGAGTATGTTGATAGGTTTGTTAGACCGGCAACTTATATTAGAAATCCTACAAACGAAATTGGAATGACGCGTTTATTTTTATCACATTACGAAGTTAAGTCATATTTTAAAGTTTTACATGAGCAGGTCGAACTGACAAATAAAGATAATCTTTTTACTTTTCCTGTTTATTTCATAATTCAGAATAAAGCATTTGAAG
Herpesviridae:Human_Herpes_7	Herpesvirus:Human_Herpes_7:2275:+	CAAACGAAATTGGAATGACGCGTTTATTTTTATCACATTACGAAGTTAAGTCATATTTTAAAGTTTTACATGAGCAGGTCGAACTGACAAATAAAGATAATCTTTTTACTTTTCCTGTTTATTTCATAATTCAGAATAAAGCATTTGAAGATTACAAAAATGAAATTTCAAATTTTACTTTAGAGATTGAACCATGGTTT
Herpesviridae:Human_Herpes_7	Herpesvirus:Human_Herpes_7:2276:+	TCATATTTTAAAGTTTTACATGAGCAGGTCGAACTGACAAATAAAGATAATCTTTTTACTTTTCCTGTTTATTTCATAATTCAGAATAAAGCATTTGAAGATTACAAAAATGAAATTTCAAATTTTACTTTAGAGATTGAACCATGGTTTAAAACTAATTTACACAGATTAAATACTTATTCCCAATTCGCTGATCAAGA
Herpesviridae:Human_Herpes_7	Herpesvirus:Human_Herpes_7:2277:+	TCTTTTTACTTTTCCTGTTTATTTCATAATTCAGAATAAAGCATTTGAAGATTACAAAAATGAAATTTCAAATTTTACTTTAGAGATTGAACCATGGTTTAAAACTAATTTACACAGATTAAATACTTATTCCCAATTCGCTGATCAAGATTTGTCTAAGACCATACAAATCGAAGAAATTGTATTAGATGATGGTTCGG
Herpesviridae:Human_Herpes_7	Herpesvirus:Human_Herpes_7:2278:+	ATTACAAAAATGAAATTTCAAATTTTACTTTAGAGATTGAACCATGGTTTAAAACTAATTTACACAGATTAAATACTTATTCCCAATTCGCTGATCAAGATTTGTCTAAGACCATACAAATCGAAGAAATTGTATTAGATGATGGTTCGGTAGAGGAAACTTTGATAACGTGTCATTTGAAACATATAAAACATAGTTCT
Herpesviridae:Human_Herpes_7	Herpesvirus:Human_Herpes_7:2279:+	AAAACTAATTTACACAGATTAAATACTTATTCCCAATTCGCTGATCAAGATTTGTCTAAGACCATACAAATCGAAGAAATTGTATTAGATGATGGTTCGGTAGAGGAAACTTTGATAACGTGTCATTTGAAACATATAAAACATAGTTCTATTGGCGTTACTTCCAGAACAAAATCTTCAACTGTTGGGTTTTCAGGGAC
Herpesviridae:Human_Herpes_7	Herpesvirus:Human_Herpes_7:227:+	CGATGACCCAAACTTCCACAAAAGGACAGCAGACAAAATTTCTGGTTAACTTGCAGACTTCGTCTTCCGAAATGCCAAGCATCTCCGAAGAGGCAAACCTCAACTCAGCGCCGGAAGGCCACACGAGAGGAAGTCGATGGTGAGCATATTGCAAAACAAAATGAGCAACGTCTCCGAAAGATACGGTTTCCGCAGCGAAG
Herpesviridae:Human_Herpes_7	Herpesvirus:Human_Herpes_7:2280:+	TTTGTCTAAGACCATACAAATCGAAGAAATTGTATTAGATGATGGTTCGGTAGAGGAAACTTTGATAACGTGTCATTTGAAACATATAAAACATAGTTCTATTGGCGTTACTTCCAGAACAAAATCTTCAACTGTTGGGTTTTCAGGGACATATGAAAAATTTGTGGAGCTTCTGCAAAGTGATTTATTTATTGAAAAAA
Herpesviridae:Human_Herpes_7	Herpesvirus:Human_Herpes_7:2281:+	TAGAGGAAACTTTGATAACGTGTCATTTGAAACATATAAAACATAGTTCTATTGGCGTTACTTCCAGAACAAAATCTTCAACTGTTGGGTTTTCAGGGACATATGAAAAATTTGTGGAGCTTCTGCAAAGTGATTTATTTATTGAAAAAACAGCATGCGAATATAGCGTGCACGCCTATTCCTTCTTGACAGGTTTAATG
Herpesviridae:Human_Herpes_7	Herpesvirus:Human_Herpes_7:2282:+	ATTGGCGTTACTTCCAGAACAAAATCTTCAACTGTTGGGTTTTCAGGGACATATGAAAAATTTGTGGAGCTTCTGCAAAGTGATTTATTTATTGAAAAAACAGCATGCGAATATAGCGTGCACGCCTATTCCTTCTTGACAGGTTTAATGTATGGGGGTATGTATTCTTTCTGTTTATCCGAATTCACGACTTCTGAAGT
Herpesviridae:Human_Herpes_7	Herpesvirus:Human_Herpes_7:2283:+	ATATGAAAAATTTGTGGAGCTTCTGCAAAGTGATTTATTTATTGAAAAAACAGCATGCGAATATAGCGTGCACGCCTATTCCTTCTTGACAGGTTTAATGTATGGGGGTATGTATTCTTTCTGTTTATCCGAATTCACGACTTCTGAAGTAATGACAGAAATAAGAAAGATCAAATTGCCCAATATTGATTTTCTACAAA
Herpesviridae:Human_Herpes_7	Herpesvirus:Human_Herpes_7:2284:+	CAGCATGCGAATATAGCGTGCACGCCTATTCCTTCTTGACAGGTTTAATGTATGGGGGTATGTATTCTTTCTGTTTATCCGAATTCACGACTTCTGAAGTAATGACAGAAATAAGAAAGATCAAATTGCCCAATATTGATTTTCTACAAACAATGACAGCTGAAGTTTCTTTGCAAACCTTCGATGAATCAGACGAATAC
Herpesviridae:Human_Herpes_7	Herpesvirus:Human_Herpes_7:2285:+	TATGGGGGTATGTATTCTTTCTGTTTATCCGAATTCACGACTTCTGAAGTAATGACAGAAATAAGAAAGATCAAATTGCCCAATATTGATTTTCTACAAACAATGACAGCTGAAGTTTCTTTGCAAACCTTCGATGAATCAGACGAATACTATGATCTACACATTGCACCTACAGATGAAGAAATGTTAGCTTCGGATCC
Herpesviridae:Human_Herpes_7	Herpesvirus:Human_Herpes_7:2286:+	AATGACAGAAATAAGAAAGATCAAATTGCCCAATATTGATTTTCTACAAACAATGACAGCTGAAGTTTCTTTGCAAACCTTCGATGAATCAGACGAATACTATGATCTACACATTGCACCTACAGATGAAGAAATGTTAGCTTCGGATCCGTGCCCAGATCCTTTTTTTTTAAAGTACAAGCAACTTCCATTAACGAATG
Herpesviridae:Human_Herpes_7	Herpesvirus:Human_Herpes_7:2287:+	CAATGACAGCTGAAGTTTCTTTGCAAACCTTCGATGAATCAGACGAATACTATGATCTACACATTGCACCTACAGATGAAGAAATGTTAGCTTCGGATCCGTGCCCAGATCCTTTTTTTTTAAAGTACAAGCAACTTCCATTAACGAATGTTCTAACATTTGAAGAAATCAGTTACCTTTATACAGTATTTAAAGAGATT
Herpesviridae:Human_Herpes_7	Herpesvirus:Human_Herpes_7:2288:+	TATGATCTACACATTGCACCTACAGATGAAGAAATGTTAGCTTCGGATCCGTGCCCAGATCCTTTTTTTTTAAAGTACAAGCAACTTCCATTAACGAATGTTCTAACATTTGAAGAAATCAGTTACCTTTATACAGTATTTAAAGAGATTTTCATTTCTAGATTTGCAATTCTACAAAGGCACAGTAAAGAAATGTTCGG
Herpesviridae:Human_Herpes_7	Herpesvirus:Human_Herpes_7:2289:+	GTGCCCAGATCCTTTTTTTTTAAAGTACAAGCAACTTCCATTAACGAATGTTCTAACATTTGAAGAAATCAGTTACCTTTATACAGTATTTAAAGAGATTTTCATTTCTAGATTTGCAATTCTACAAAGGCACAGTAAAGAAATGTTCGGCAAGAGTAATTTAATCACATATAATAGGAATAATGTTTCGAGCAAAAGAT
Herpesviridae:Human_Herpes_7	Herpesvirus:Human_Herpes_7:228:+	TTGCAGACTTCGTCTTCCGAAATGCCAAGCATCTCCGAAGAGGCAAACCTCAACTCAGCGCCGGAAGGCCACACGAGAGGAAGTCGATGGTGAGCATATTGCAAAACAAAATGAGCAACGTCTCCGAAAGATACGGTTTCCGCAGCGAAGCTCTGCAAAAACGTGGTCCAGTAGACCTCCGGAACAGGTGATTCAACTGT
Herpesviridae:Human_Herpes_7	Herpesvirus:Human_Herpes_7:2290:+	TTCTAACATTTGAAGAAATCAGTTACCTTTATACAGTATTTAAAGAGATTTTCATTTCTAGATTTGCAATTCTACAAAGGCACAGTAAAGAAATGTTCGGCAAGAGTAATTTAATCACATATAATAGGAATAATGTTTCGAGCAAAAGATGTGGGGAGATATGTTCACATGTTAAAAGCTTCTACGGCATGTTAACATAT
Herpesviridae:Human_Herpes_7	Herpesvirus:Human_Herpes_7:2291:+	TTCATTTCTAGATTTGCAATTCTACAAAGGCACAGTAAAGAAATGTTCGGCAAGAGTAATTTAATCACATATAATAGGAATAATGTTTCGAGCAAAAGATGTGGGGAGATATGTTCACATGTTAAAAGCTTCTACGGCATGTTAACATATGCTGTGCCTGCTAATAATTATACTTTGGAAGGATATACTTATGATAATGT
Herpesviridae:Human_Herpes_7	Herpesvirus:Human_Herpes_7:2292:+	CAAGAGTAATTTAATCACATATAATAGGAATAATGTTTCGAGCAAAAGATGTGGGGAGATATGTTCACATGTTAAAAGCTTCTACGGCATGTTAACATATGCTGTGCCTGCTAATAATTATACTTTGGAAGGATATACTTATGATAATGTGATTTTCTTAGGGACGGATAAAATGCTTCCTCCGATAATTTACAAAAGAG
Herpesviridae:Human_Herpes_7	Herpesvirus:Human_Herpes_7:2293:+	GTGGGGAGATATGTTCACATGTTAAAAGCTTCTACGGCATGTTAACATATGCTGTGCCTGCTAATAATTATACTTTGGAAGGATATACTTATGATAATGTGATTTTCTTAGGGACGGATAAAATGCTTCCTCCGATAATTTACAAAAGAGGTTTACCCAAAATTGTTATCAAGGATGAAATGGGCTTTATTTCGATCTTA
Herpesviridae:Human_Herpes_7	Herpesvirus:Human_Herpes_7:2294:+	GCTGTGCCTGCTAATAATTATACTTTGGAAGGATATACTTATGATAATGTGATTTTCTTAGGGACGGATAAAATGCTTCCTCCGATAATTTACAAAAGAGGTTTACCCAAAATTGTTATCAAGGATGAAATGGGCTTTATTTCGATCTTAGACAACAATGTATCAAAACTTACTGACACTGTCAATGGTAACAGTTTTCA
Herpesviridae:Human_Herpes_7	Herpesvirus:Human_Herpes_7:2295:+	GATTTTCTTAGGGACGGATAAAATGCTTCCTCCGATAATTTACAAAAGAGGTTTACCCAAAATTGTTATCAAGGATGAAATGGGCTTTATTTCGATCTTAGACAACAATGTATCAAAACTTACTGACACTGTCAATGGTAACAGTTTTCATATCTGTACAACCATAGATTACGCCATAGTTTCTAAAGTTGCAATGACTG
Herpesviridae:Human_Herpes_7	Herpesvirus:Human_Herpes_7:2296:+	GTTTACCCAAAATTGTTATCAAGGATGAAATGGGCTTTATTTCGATCTTAGACAACAATGTATCAAAACTTACTGACACTGTCAATGGTAACAGTTTTCATATCTGTACAACCATAGATTACGCCATAGTTTCTAAAGTTGCAATGACTGTGACAAAAAGTCAAGGCTTATCTATACAAAGGGTTGCCTTAGATTTTGGA
Herpesviridae:Human_Herpes_7	Herpesvirus:Human_Herpes_7:2297:+	GACAACAATGTATCAAAACTTACTGACACTGTCAATGGTAACAGTTTTCATATCTGTACAACCATAGATTACGCCATAGTTTCTAAAGTTGCAATGACTGTGACAAAAAGTCAAGGCTTATCTATACAAAGGGTTGCCTTAGATTTTGGAAATGATCCTAAAAATTTAAAGTTGAGTTCTATATATGTTGGTATGTCAAG
Herpesviridae:Human_Herpes_7	Herpesvirus:Human_Herpes_7:2298:+	TATCTGTACAACCATAGATTACGCCATAGTTTCTAAAGTTGCAATGACTGTGACAAAAAGTCAAGGCTTATCTATACAAAGGGTTGCCTTAGATTTTGGAAATGATCCTAAAAATTTAAAGTTGAGTTCTATATATGTTGGTATGTCAAGAGTTGTTGATCCAAATAATTTAATTATGAATCTGAACCCTTTACGGTTGA
Herpesviridae:Human_Herpes_7	Herpesvirus:Human_Herpes_7:2299:+	TGACAAAAAGTCAAGGCTTATCTATACAAAGGGTTGCCTTAGATTTTGGAAATGATCCTAAAAATTTAAAGTTGAGTTCTATATATGTTGGTATGTCAAGAGTTGTTGATCCAAATAATTTAATTATGAATCTGAACCCTTTACGGTTGAACTATGAAAATGATAATATTATTGCTTCACATATTGTAAAGGCCTTAAAA
Herpesviridae:Human_Herpes_7	Herpesvirus:Human_Herpes_7:229:+	CAACTCAGCGCCGGAAGGCCACACGAGAGGAAGTCGATGGTGAGCATATTGCAAAACAAAATGAGCAACGTCTCCGAAAGATACGGTTTCCGCAGCGAAGCTCTGCAAAAACGTGGTCCAGTAGACCTCCGGAACAGGTGATTCAACTGTATTCGATTCCAGATTAAACAAACCGTTCGATGCATTCGACTCAACAGCCG
Herpesviridae:Human_Herpes_7	Herpesvirus:Human_Herpes_7:22:+	TAAGTCTAACCCTAACCCTAAGTCTAACCCTAACCCTAAGTCTAACCCTAACCCTAACCCTAACCCTAACCCTAACCCCAACCCTAACCCTAACCCTAGCTCTAAGCCTAACCCCAACCCTAACCCTAACCCTAGCTCTAAGCCTAACCCCAACCCTAACCCTAACCCTAGCTCTAAGTCTAACCCCAACCCTAACCCTA
Herpesviridae:Human_Herpes_7	Herpesvirus:Human_Herpes_7:2300:+	AATGATCCTAAAAATTTAAAGTTGAGTTCTATATATGTTGGTATGTCAAGAGTTGTTGATCCAAATAATTTAATTATGAATCTGAACCCTTTACGGTTGAACTATGAAAATGATAATATTATTGCTTCACATATTGTAAAGGCCTTAAAAAATAAAGATACTATGCTTATTTTTTAAATGCCAGAGTTTGTGTTGATTGA
Herpesviridae:Human_Herpes_7	Herpesvirus:Human_Herpes_7:2301:+	AGTTGTTGATCCAAATAATTTAATTATGAATCTGAACCCTTTACGGTTGAACTATGAAAATGATAATATTATTGCTTCACATATTGTAAAGGCCTTAAAAAATAAAGATACTATGCTTATTTTTTAAATGCCAGAGTTTGTGTTGATTGACGTATTTTTTTAAACTAAGTTGAAATTAAGTTTTTCATGTATCGATGTGC
Herpesviridae:Human_Herpes_7	Herpesvirus:Human_Herpes_7:2302:+	ACTATGAAAATGATAATATTATTGCTTCACATATTGTAAAGGCCTTAAAAAATAAAGATACTATGCTTATTTTTTAAATGCCAGAGTTTGTGTTGATTGACGTATTTTTTTAAACTAAGTTGAAATTAAGTTTTTCATGTATCGATGTGCTTTTTTCTGGTATGTTTTTAATGGTTGGCAATTGTAAAAATAAAGACATG
Herpesviridae:Human_Herpes_7	Herpesvirus:Human_Herpes_7:2303:+	AATAAAGATACTATGCTTATTTTTTAAATGCCAGAGTTTGTGTTGATTGACGTATTTTTTTAAACTAAGTTGAAATTAAGTTTTTCATGTATCGATGTGCTTTTTTCTGGTATGTTTTTAATGGTTGGCAATTGTAAAAATAAAGACATGAATCAATGATTTGGTATACACTATTTTATTGCGAAAATGATAAATACTCT
Herpesviridae:Human_Herpes_7	Herpesvirus:Human_Herpes_7:2304:+	CGTATTTTTTTAAACTAAGTTGAAATTAAGTTTTTCATGTATCGATGTGCTTTTTTCTGGTATGTTTTTAATGGTTGGCAATTGTAAAAATAAAGACATGAATCAATGATTTGGTATACACTATTTTATTGCGAAAATGATAAATACTCTGGGTCCGGAAGTTGAGGCTTTTAGAAATCTTTCATCTTCTGAATCTGCAA
Herpesviridae:Human_Herpes_7	Herpesvirus:Human_Herpes_7:2305:+	TTTTTTCTGGTATGTTTTTAATGGTTGGCAATTGTAAAAATAAAGACATGAATCAATGATTTGGTATACACTATTTTATTGCGAAAATGATAAATACTCTGGGTCCGGAAGTTGAGGCTTTTAGAAATCTTTCATCTTCTGAATCTGCAAAGAAAAAAAATGCTTAGAATCTTTTGCACATCTAGATAAAGTAGGTAAAA
Herpesviridae:Human_Herpes_7	Herpesvirus:Human_Herpes_7:2306:+	AATCAATGATTTGGTATACACTATTTTATTGCGAAAATGATAAATACTCTGGGTCCGGAAGTTGAGGCTTTTAGAAATCTTTCATCTTCTGAATCTGCAAAGAAAAAAAATGCTTAGAATCTTTTGCACATCTAGATAAAGTAGGTAAAAAATAAATATAAACAAAATTTACCGTCTGCGTAGTTATTTGTTCCAGTTGA
Herpesviridae:Human_Herpes_7	Herpesvirus:Human_Herpes_7:2307:+	GGGTCCGGAAGTTGAGGCTTTTAGAAATCTTTCATCTTCTGAATCTGCAAAGAAAAAAAATGCTTAGAATCTTTTGCACATCTAGATAAAGTAGGTAAAAAATAAATATAAACAAAATTTACCGTCTGCGTAGTTATTTGTTCCAGTTGAATGAGGACTGCAGTATTCTTATGCCAGGTTTTTCAAAGACGCAGTCTAAA
Herpesviridae:Human_Herpes_7	Herpesvirus:Human_Herpes_7:2308:+	AGAAAAAAAATGCTTAGAATCTTTTGCACATCTAGATAAAGTAGGTAAAAAATAAATATAAACAAAATTTACCGTCTGCGTAGTTATTTGTTCCAGTTGAATGAGGACTGCAGTATTCTTATGCCAGGTTTTTCAAAGACGCAGTCTAAAAGTAAAGGGAAAAACTTTTCCGGAGTATACAAATGTACTCCGGATTGCGC
Herpesviridae:Human_Herpes_7	Herpesvirus:Human_Herpes_7:2309:+	AATAAATATAAACAAAATTTACCGTCTGCGTAGTTATTTGTTCCAGTTGAATGAGGACTGCAGTATTCTTATGCCAGGTTTTTCAAAGACGCAGTCTAAAAGTAAAGGGAAAAACTTTTCCGGAGTATACAAATGTACTCCGGATTGCGCAGGCGTGTTTATTCTACATTTAAAATTGATGGCAGTTAGCGGTGTCAGGT
Herpesviridae:Human_Herpes_7	Herpesvirus:Human_Herpes_7:230:+	GCAAAACAAAATGAGCAACGTCTCCGAAAGATACGGTTTCCGCAGCGAAGCTCTGCAAAAACGTGGTCCAGTAGACCTCCGGAACAGGTGATTCAACTGTATTCGATTCCAGATTAAACAAACCGTTCGATGCATTCGACTCAACAGCCGTTTCCACACCGGAATCCAAAAGCGGAGAATCTGACATACTAGCAACATGC
Herpesviridae:Human_Herpes_7	Herpesvirus:Human_Herpes_7:2310:+	ATGAGGACTGCAGTATTCTTATGCCAGGTTTTTCAAAGACGCAGTCTAAAAGTAAAGGGAAAAACTTTTCCGGAGTATACAAATGTACTCCGGATTGCGCAGGCGTGTTTATTCTACATTTAAAATTGATGGCAGTTAGCGGTGTCAGGTGGTATGTATGGTGTCTATTTTAAGTATGTCAGAAATCAACTAAAGTTCCT
Herpesviridae:Human_Herpes_7	Herpesvirus:Human_Herpes_7:2311:+	AGTAAAGGGAAAAACTTTTCCGGAGTATACAAATGTACTCCGGATTGCGCAGGCGTGTTTATTCTACATTTAAAATTGATGGCAGTTAGCGGTGTCAGGTGGTATGTATGGTGTCTATTTTAAGTATGTCAGAAATCAACTAAAGTTCCTTTTCCACACACTACTGAAGGTTGTATGAATATCACAATTCACAATTTTAT
Herpesviridae:Human_Herpes_7	Herpesvirus:Human_Herpes_7:2312:+	AGGCGTGTTTATTCTACATTTAAAATTGATGGCAGTTAGCGGTGTCAGGTGGTATGTATGGTGTCTATTTTAAGTATGTCAGAAATCAACTAAAGTTCCTTTTCCACACACTACTGAAGGTTGTATGAATATCACAATTCACAATTTTATAACAATCTAGAGTTGCTTTTTAAGGTATGGAAAAAGCCTATGAAATCATG
Herpesviridae:Human_Herpes_7	Herpesvirus:Human_Herpes_7:2313:+	GGTATGTATGGTGTCTATTTTAAGTATGTCAGAAATCAACTAAAGTTCCTTTTCCACACACTACTGAAGGTTGTATGAATATCACAATTCACAATTTTATAACAATCTAGAGTTGCTTTTTAAGGTATGGAAAAAGCCTATGAAATCATGCAAAATGCTGATAATTGTACATTCAGAAAGCTAAAACTACTTATTCTTAA
Herpesviridae:Human_Herpes_7	Herpesvirus:Human_Herpes_7:2314:+	TTTCCACACACTACTGAAGGTTGTATGAATATCACAATTCACAATTTTATAACAATCTAGAGTTGCTTTTTAAGGTATGGAAAAAGCCTATGAAATCATGCAAAATGCTGATAATTGTACATTCAGAAAGCTAAAACTACTTATTCTTAATATCTATGACTTAACCTTAAAAATCTATGACAAAACCTATTGATTATTCT
Herpesviridae:Human_Herpes_7	Herpesvirus:Human_Herpes_7:2315:+	AACAATCTAGAGTTGCTTTTTAAGGTATGGAAAAAGCCTATGAAATCATGCAAAATGCTGATAATTGTACATTCAGAAAGCTAAAACTACTTATTCTTAATATCTATGACTTAACCTTAAAAATCTATGACAAAACCTATTGATTATTCTTAACAGCTATTATTAAAATTAAAAGTGATTAACTATTCTTAAAAACTATG
Herpesviridae:Human_Herpes_7	Herpesvirus:Human_Herpes_7:2316:+	CAAAATGCTGATAATTGTACATTCAGAAAGCTAAAACTACTTATTCTTAATATCTATGACTTAACCTTAAAAATCTATGACAAAACCTATTGATTATTCTTAACAGCTATTATTAAAATTAAAAGTGATTAACTATTCTTAAAAACTATGATTTTACCCCATTCCCCACCCCCACCCCCACCCTTCTTGATTATATCCCG
Herpesviridae:Human_Herpes_7	Herpesvirus:Human_Herpes_7:2317:+	TATCTATGACTTAACCTTAAAAATCTATGACAAAACCTATTGATTATTCTTAACAGCTATTATTAAAATTAAAAGTGATTAACTATTCTTAAAAACTATGATTTTACCCCATTCCCCACCCCCACCCCCACCCTTCTTGATTATATCCCGGACCCCACTAAATGGATTGTCTTTGTATTATGTTGGTGTGTTGCCCACTA
Herpesviridae:Human_Herpes_7	Herpesvirus:Human_Herpes_7:2318:+	TAACAGCTATTATTAAAATTAAAAGTGATTAACTATTCTTAAAAACTATGATTTTACCCCATTCCCCACCCCCACCCCCACCCTTCTTGATTATATCCCGGACCCCACTAAATGGATTGTCTTTGTATTATGTTGGTGTGTTGCCCACTACACACTGAAACATAGTACAAGGGCTAACTCTTAATGGTTACAAGTATGCA
Herpesviridae:Human_Herpes_7	Herpesvirus:Human_Herpes_7:2319:+	ATTTTACCCCATTCCCCACCCCCACCCCCACCCTTCTTGATTATATCCCGGACCCCACTAAATGGATTGTCTTTGTATTATGTTGGTGTGTTGCCCACTACACACTGAAACATAGTACAAGGGCTAACTCTTAATGGTTACAAGTATGCAGCTCAAAATCGTAATGGTTCTGATCTTTCTTGTACATGTTCAAGTTTTCG
Herpesviridae:Human_Herpes_7	Herpesvirus:Human_Herpes_7:231:+	CTCTGCAAAAACGTGGTCCAGTAGACCTCCGGAACAGGTGATTCAACTGTATTCGATTCCAGATTAAACAAACCGTTCGATGCATTCGACTCAACAGCCGTTTCCACACCGGAATCCAAAAGCGGAGAATCTGACATACTAGCAACATGCAAATGATCAGAGAAAAAAAAACAAGTGAAATGCACAGAGACAAATACAAT
Herpesviridae:Human_Herpes_7	Herpesvirus:Human_Herpes_7:2320:+	GACCCCACTAAATGGATTGTCTTTGTATTATGTTGGTGTGTTGCCCACTACACACTGAAACATAGTACAAGGGCTAACTCTTAATGGTTACAAGTATGCAGCTCAAAATCGTAATGGTTCTGATCTTTCTTGTACATGTTCAAGTTTTCGGCGGTTAAGATGCTTTAGAGATAGTTCAAGATTTTAGATTCAAAACATCA
Herpesviridae:Human_Herpes_7	Herpesvirus:Human_Herpes_7:2321:+	CACACTGAAACATAGTACAAGGGCTAACTCTTAATGGTTACAAGTATGCAGCTCAAAATCGTAATGGTTCTGATCTTTCTTGTACATGTTCAAGTTTTCGGCGGTTAAGATGCTTTAGAGATAGTTCAAGATTTTAGATTCAAAACATCACTTATCTCCACAGATCATTTCCAAGCAATTGTACAGAAAGATAGAATGTC
Herpesviridae:Human_Herpes_7	Herpesvirus:Human_Herpes_7:2322:+	GCTCAAAATCGTAATGGTTCTGATCTTTCTTGTACATGTTCAAGTTTTCGGCGGTTAAGATGCTTTAGAGATAGTTCAAGATTTTAGATTCAAAACATCACTTATCTCCACAGATCATTTCCAAGCAATTGTACAGAAAGATAGAATGTCAATGAGAACAGCCGTTCTCATTGTCTTCACAAAGTGAGGTTCAGATCATG
Herpesviridae:Human_Herpes_7	Herpesvirus:Human_Herpes_7:2323:+	GCGGTTAAGATGCTTTAGAGATAGTTCAAGATTTTAGATTCAAAACATCACTTATCTCCACAGATCATTTCCAAGCAATTGTACAGAAAGATAGAATGTCAATGAGAACAGCCGTTCTCATTGTCTTCACAAAGTGAGGTTCAGATCATGACATAGTAGCCGTAAATGGCTACTGTGGTTTACATTATAAATGAGAACAG
Herpesviridae:Human_Herpes_7	Herpesvirus:Human_Herpes_7:2324:+	CTTATCTCCACAGATCATTTCCAAGCAATTGTACAGAAAGATAGAATGTCAATGAGAACAGCCGTTCTCATTGTCTTCACAAAGTGAGGTTCAGATCATGACATAGTAGCCGTAAATGGCTACTGTGGTTTACATTATAAATGAGAACAGCCGTTCCCATAGTTTTAAAATGAGGTTTAAAACATACAGTAGCCATTACA
Herpesviridae:Human_Herpes_7	Herpesvirus:Human_Herpes_7:2325:+	AATGAGAACAGCCGTTCTCATTGTCTTCACAAAGTGAGGTTCAGATCATGACATAGTAGCCGTAAATGGCTACTGTGGTTTACATTATAAATGAGAACAGCCGTTCCCATAGTTTTAAAATGAGGTTTAAAACATACAGTAGCCATTACATGGTTACTGTGGTCCAAAACGCGGTATCCGAATCGCAATCCACAATACAC
Herpesviridae:Human_Herpes_7	Herpesvirus:Human_Herpes_7:2326:+	ACATAGTAGCCGTAAATGGCTACTGTGGTTTACATTATAAATGAGAACAGCCGTTCCCATAGTTTTAAAATGAGGTTTAAAACATACAGTAGCCATTACATGGTTACTGTGGTCCAAAACGCGGTATCCGAATCGCAATCCACAATACACAGTCCCGTTGTTCAAAAAGTTATGCAGTTGGCGGTCTTAATCAGGTATGA
Herpesviridae:Human_Herpes_7	Herpesvirus:Human_Herpes_7:2327:+	CCGTTCCCATAGTTTTAAAATGAGGTTTAAAACATACAGTAGCCATTACATGGTTACTGTGGTCCAAAACGCGGTATCCGAATCGCAATCCACAATACACAGTCCCGTTGTTCAAAAAGTTATGCAGTTGGCGGTCTTAATCAGGTATGAGATGGTATGGCAATACACGTTGTAAAAATTCTGAGATTTGAAACAATGAT
Herpesviridae:Human_Herpes_7	Herpesvirus:Human_Herpes_7:2328:+	TGGTTACTGTGGTCCAAAACGCGGTATCCGAATCGCAATCCACAATACACAGTCCCGTTGTTCAAAAAGTTATGCAGTTGGCGGTCTTAATCAGGTATGAGATGGTATGGCAATACACGTTGTAAAAATTCTGAGATTTGAAACAATGATGTCACTGTTGTAGGATATCCTGTAGTTTTTGATGGTTTTTTGGTTGATGA
Herpesviridae:Human_Herpes_7	Herpesvirus:Human_Herpes_7:2329:+	AGTCCCGTTGTTCAAAAAGTTATGCAGTTGGCGGTCTTAATCAGGTATGAGATGGTATGGCAATACACGTTGTAAAAATTCTGAGATTTGAAACAATGATGTCACTGTTGTAGGATATCCTGTAGTTTTTGATGGTTTTTTGGTTGATGACTTACACAAGATCAAAAGTTACTGGTAATCCTTAGTGTTAGATCTTACAT
Herpesviridae:Human_Herpes_7	Herpesvirus:Human_Herpes_7:232:+	ATTCGATTCCAGATTAAACAAACCGTTCGATGCATTCGACTCAACAGCCGTTTCCACACCGGAATCCAAAAGCGGAGAATCTGACATACTAGCAACATGCAAATGATCAGAGAAAAAAAAACAAGTGAAATGCACAGAGACAAATACAATCAAACTCATACTCTAAAGCACGAACGCTGTTTATTAATTACCATGTCAAT
Herpesviridae:Human_Herpes_7	Herpesvirus:Human_Herpes_7:2330:+	GATGGTATGGCAATACACGTTGTAAAAATTCTGAGATTTGAAACAATGATGTCACTGTTGTAGGATATCCTGTAGTTTTTGATGGTTTTTTGGTTGATGACTTACACAAGATCAAAAGTTACTGGTAATCCTTAGTGTTAGATCTTACATGATATGACAAGAGAAAAAAAGCTATATATGGGAAGGGATAACCCATATCA
Herpesviridae:Human_Herpes_7	Herpesvirus:Human_Herpes_7:2331:+	GTCACTGTTGTAGGATATCCTGTAGTTTTTGATGGTTTTTTGGTTGATGACTTACACAAGATCAAAAGTTACTGGTAATCCTTAGTGTTAGATCTTACATGATATGACAAGAGAAAAAAAGCTATATATGGGAAGGGATAACCCATATCAAACAAGAAAAGTTAAAGAGAAGAAACTATGAGATGGGAGAACCTATAACA
Herpesviridae:Human_Herpes_7	Herpesvirus:Human_Herpes_7:2332:+	CTTACACAAGATCAAAAGTTACTGGTAATCCTTAGTGTTAGATCTTACATGATATGACAAGAGAAAAAAAGCTATATATGGGAAGGGATAACCCATATCAAACAAGAAAAGTTAAAGAGAAGAAACTATGAGATGGGAGAACCTATAACAAATACACTTTTAAGATTGGGGTGGGTGAACAGGGCATAACTGTAGCAATA
Herpesviridae:Human_Herpes_7	Herpesvirus:Human_Herpes_7:2333:+	GATATGACAAGAGAAAAAAAGCTATATATGGGAAGGGATAACCCATATCAAACAAGAAAAGTTAAAGAGAAGAAACTATGAGATGGGAGAACCTATAACAAATACACTTTTAAGATTGGGGTGGGTGAACAGGGCATAACTGTAGCAATAAAACCAGTGACCGACAGTTACATTCCTTCATAAAAACTAACGTGATAGCA
Herpesviridae:Human_Herpes_7	Herpesvirus:Human_Herpes_7:2334:+	AACAAGAAAAGTTAAAGAGAAGAAACTATGAGATGGGAGAACCTATAACAAATACACTTTTAAGATTGGGGTGGGTGAACAGGGCATAACTGTAGCAATAAAACCAGTGACCGACAGTTACATTCCTTCATAAAAACTAACGTGATAGCAAAAAAAATATACATAAATAAAGAAGATGGCTTTTCAAGTGATAATGGCAG
Herpesviridae:Human_Herpes_7	Herpesvirus:Human_Herpes_7:2335:+	AATACACTTTTAAGATTGGGGTGGGTGAACAGGGCATAACTGTAGCAATAAAACCAGTGACCGACAGTTACATTCCTTCATAAAAACTAACGTGATAGCAAAAAAAATATACATAAATAAAGAAGATGGCTTTTCAAGTGATAATGGCAGTCTAGATACACTTATATTCGTGAGAGGTGTGTCAGTCCATATACAACTTT
Herpesviridae:Human_Herpes_7	Herpesvirus:Human_Herpes_7:2336:+	AAACCAGTGACCGACAGTTACATTCCTTCATAAAAACTAACGTGATAGCAAAAAAAATATACATAAATAAAGAAGATGGCTTTTCAAGTGATAATGGCAGTCTAGATACACTTATATTCGTGAGAGGTGTGTCAGTCCATATACAACTTTTCCTATTACCTCGTCTAAAAAAGGCAACCTAAAACTGGCTGTTTTACCTG
Herpesviridae:Human_Herpes_7	Herpesvirus:Human_Herpes_7:2337:+	AAAAAAATATACATAAATAAAGAAGATGGCTTTTCAAGTGATAATGGCAGTCTAGATACACTTATATTCGTGAGAGGTGTGTCAGTCCATATACAACTTTTCCTATTACCTCGTCTAAAAAAGGCAACCTAAAACTGGCTGTTTTACCTGGGATGATTTAAATATAGAATAAACATTCACCTACCTTGTTTTCTTCTCTG
Herpesviridae:Human_Herpes_7	Herpesvirus:Human_Herpes_7:2338:+	TCTAGATACACTTATATTCGTGAGAGGTGTGTCAGTCCATATACAACTTTTCCTATTACCTCGTCTAAAAAAGGCAACCTAAAACTGGCTGTTTTACCTGGGATGATTTAAATATAGAATAAACATTCACCTACCTTGTTTTCTTCTCTGAAGAGTAGTAGTGTTGACTGCATTGTCTCCGTGTATCTTGATCCAATAGA
Herpesviridae:Human_Herpes_7	Herpesvirus:Human_Herpes_7:2339:+	TCCTATTACCTCGTCTAAAAAAGGCAACCTAAAACTGGCTGTTTTACCTGGGATGATTTAAATATAGAATAAACATTCACCTACCTTGTTTTCTTCTCTGAAGAGTAGTAGTGTTGACTGCATTGTCTCCGTGTATCTTGATCCAATAGAGCTTTATCTAATAAATACAAAAAAGGAAAAATCCGTATATTCCATAACTT
Herpesviridae:Human_Herpes_7	Herpesvirus:Human_Herpes_7:233:+	TTTCCACACCGGAATCCAAAAGCGGAGAATCTGACATACTAGCAACATGCAAATGATCAGAGAAAAAAAAACAAGTGAAATGCACAGAGACAAATACAATCAAACTCATACTCTAAAGCACGAACGCTGTTTATTAATTACCATGTCAATTTCAAAACCCACCAGCAAACAAGGCAATAAAGGGAGAGAGTCACAAACTT
Herpesviridae:Human_Herpes_7	Herpesvirus:Human_Herpes_7:2340:+	GGATGATTTAAATATAGAATAAACATTCACCTACCTTGTTTTCTTCTCTGAAGAGTAGTAGTGTTGACTGCATTGTCTCCGTGTATCTTGATCCAATAGAGCTTTATCTAATAAATACAAAAAAGGAAAAATCCGTATATTCCATAACTTGTTAAGTACAATTTCCATAAAAATTGAAAAAATATATCGTTTAGATGTTA
Herpesviridae:Human_Herpes_7	Herpesvirus:Human_Herpes_7:2341:+	AAGAGTAGTAGTGTTGACTGCATTGTCTCCGTGTATCTTGATCCAATAGAGCTTTATCTAATAAATACAAAAAAGGAAAAATCCGTATATTCCATAACTTGTTAAGTACAATTTCCATAAAAATTGAAAAAATATATCGTTTAGATGTTATACAAAAGTTTATCGTTTTAACTAATCATTGTCTATTTTCAGACATCGAT
Herpesviridae:Human_Herpes_7	Herpesvirus:Human_Herpes_7:2342:+	GCTTTATCTAATAAATACAAAAAAGGAAAAATCCGTATATTCCATAACTTGTTAAGTACAATTTCCATAAAAATTGAAAAAATATATCGTTTAGATGTTATACAAAAGTTTATCGTTTTAACTAATCATTGTCTATTTTCAGACATCGATACAGAGTTTGATATTTACGAGTTTTTCGAAAGATTAAATTTCAATCTCAC
Herpesviridae:Human_Herpes_7	Herpesvirus:Human_Herpes_7:2343:+	GTTAAGTACAATTTCCATAAAAATTGAAAAAATATATCGTTTAGATGTTATACAAAAGTTTATCGTTTTAACTAATCATTGTCTATTTTCAGACATCGATACAGAGTTTGATATTTACGAGTTTTTCGAAAGATTAAATTTCAATCTCACCTCTTTCGCTGTCTTAACAGTTCATGTAGATCGCGGGCTTTATAAACAAA
Herpesviridae:Human_Herpes_7	Herpesvirus:Human_Herpes_7:2344:+	TACAAAAGTTTATCGTTTTAACTAATCATTGTCTATTTTCAGACATCGATACAGAGTTTGATATTTACGAGTTTTTCGAAAGATTAAATTTCAATCTCACCTCTTTCGCTGTCTTAACAGTTCATGTAGATCGCGGGCTTTATAAACAAATGCTTTCCAGTTTTCCACGCCCTGGGGGATATGACGCAATTTCCTTCATC
Herpesviridae:Human_Herpes_7	Herpesvirus:Human_Herpes_7:2345:+	ACAGAGTTTGATATTTACGAGTTTTTCGAAAGATTAAATTTCAATCTCACCTCTTTCGCTGTCTTAACAGTTCATGTAGATCGCGGGCTTTATAAACAAATGCTTTCCAGTTTTCCACGCCCTGGGGGATATGACGCAATTTCCTTCATCCGTGAACTTGTCGTGTTTGCGGTTAAACTCGCGGAAGTAAACCGTTATTT
Herpesviridae:Human_Herpes_7	Herpesvirus:Human_Herpes_7:2346:+	CTCTTTCGCTGTCTTAACAGTTCATGTAGATCGCGGGCTTTATAAACAAATGCTTTCCAGTTTTCCACGCCCTGGGGGATATGACGCAATTTCCTTCATCCGTGAACTTGTCGTGTTTGCGGTTAAACTCGCGGAAGTAAACCGTTATTTTTTCTCGAACGGTAAAATACAAAAACGGTTTATGCGAAACAATTTCAGGC
Herpesviridae:Human_Herpes_7	Herpesvirus:Human_Herpes_7:2347:+	TGCTTTCCAGTTTTCCACGCCCTGGGGGATATGACGCAATTTCCTTCATCCGTGAACTTGTCGTGTTTGCGGTTAAACTCGCGGAAGTAAACCGTTATTTTTTCTCGAACGGTAAAATACAAAAACGGTTTATGCGAAACAATTTCAGGCAAATATCATTGCGACTTTTTAAAAACGATTTAAGTTATGAGGGTTTTTGT
Herpesviridae:Human_Herpes_7	Herpesvirus:Human_Herpes_7:2348:+	CGTGAACTTGTCGTGTTTGCGGTTAAACTCGCGGAAGTAAACCGTTATTTTTTCTCGAACGGTAAAATACAAAAACGGTTTATGCGAAACAATTTCAGGCAAATATCATTGCGACTTTTTAAAAACGATTTAAGTTATGAGGGTTTTTGTTGGCTACATTCCGGAAATCAATTTTCATGTCAGAAAGCATAAAAGGGAGA
Herpesviridae:Human_Herpes_7	Herpesvirus:Human_Herpes_7:2349:+	TTTCTCGAACGGTAAAATACAAAAACGGTTTATGCGAAACAATTTCAGGCAAATATCATTGCGACTTTTTAAAAACGATTTAAGTTATGAGGGTTTTTGTTGGCTACATTCCGGAAATCAATTTTCATGTCAGAAAGCATAAAAGGGAGATGCTTTTGTGTCAGGAAGCAACTTTATCAGTCAAGAACTGTGAAGTACAT
Herpesviridae:Human_Herpes_7	Herpesvirus:Human_Herpes_7:234:+	AAATGATCAGAGAAAAAAAAACAAGTGAAATGCACAGAGACAAATACAATCAAACTCATACTCTAAAGCACGAACGCTGTTTATTAATTACCATGTCAATTTCAAAACCCACCAGCAAACAAGGCAATAAAGGGAGAGAGTCACAAACTTAGCAACGAAAAATCTGGGTTCCAACATCAGGAAACGCTGCCCGCTCATCT
Herpesviridae:Human_Herpes_7	Herpesvirus:Human_Herpes_7:2350:+	AAATATCATTGCGACTTTTTAAAAACGATTTAAGTTATGAGGGTTTTTGTTGGCTACATTCCGGAAATCAATTTTCATGTCAGAAAGCATAAAAGGGAGATGCTTTTGTGTCAGGAAGCAACTTTATCAGTCAAGAACTGTGAAGTACATTCCTTGAGAAATCACTTAGACTCGTAGTAAGAAGTGAGTTTTTCAGTGAG
Herpesviridae:Human_Herpes_7	Herpesvirus:Human_Herpes_7:2351:+	TGGCTACATTCCGGAAATCAATTTTCATGTCAGAAAGCATAAAAGGGAGATGCTTTTGTGTCAGGAAGCAACTTTATCAGTCAAGAACTGTGAAGTACATTCCTTGAGAAATCACTTAGACTCGTAGTAAGAAGTGAGTTTTTCAGTGAGTGGAAGCAGGTAAGTATAAAATTTCCCTATTCTATTTCAACCTGTACTCG
Herpesviridae:Human_Herpes_7	Herpesvirus:Human_Herpes_7:2352:+	TGCTTTTGTGTCAGGAAGCAACTTTATCAGTCAAGAACTGTGAAGTACATTCCTTGAGAAATCACTTAGACTCGTAGTAAGAAGTGAGTTTTTCAGTGAGTGGAAGCAGGTAAGTATAAAATTTCCCTATTCTATTTCAACCTGTACTCGACTCTGAATACGTTATTTCTTTTATTGACAGAATGATTGCGGAGGATAGA
Herpesviridae:Human_Herpes_7	Herpesvirus:Human_Herpes_7:2353:+	TCCTTGAGAAATCACTTAGACTCGTAGTAAGAAGTGAGTTTTTCAGTGAGTGGAAGCAGGTAAGTATAAAATTTCCCTATTCTATTTCAACCTGTACTCGACTCTGAATACGTTATTTCTTTTATTGACAGAATGATTGCGGAGGATAGAGAATATGGAACGTTTGAATCTGTAACCCAGGCTTATCAGCAGATCATTAG
Herpesviridae:Human_Herpes_7	Herpesvirus:Human_Herpes_7:2354:+	TGGAAGCAGGTAAGTATAAAATTTCCCTATTCTATTTCAACCTGTACTCGACTCTGAATACGTTATTTCTTTTATTGACAGAATGATTGCGGAGGATAGAGAATATGGAACGTTTGAATCTGTAACCCAGGCTTATCAGCAGATCATTAGTCATACTTTACAGCTGAGACGATATGAATTTGAAACTGGGTGCATGATTA
Herpesviridae:Human_Herpes_7	Herpesvirus:Human_Herpes_7:2355:+	ACTCTGAATACGTTATTTCTTTTATTGACAGAATGATTGCGGAGGATAGAGAATATGGAACGTTTGAATCTGTAACCCAGGCTTATCAGCAGATCATTAGTCATACTTTACAGCTGAGACGATATGAATTTGAAACTGGGTGCATGATTATGTTTTCTGCTAATTCTGGAAAATGTGAGATGCTCTCTAATGGTTGGATT
Herpesviridae:Human_Herpes_7	Herpesvirus:Human_Herpes_7:2356:+	GAATATGGAACGTTTGAATCTGTAACCCAGGCTTATCAGCAGATCATTAGTCATACTTTACAGCTGAGACGATATGAATTTGAAACTGGGTGCATGATTATGTTTTCTGCTAATTCTGGAAAATGTGAGATGCTCTCTAATGGTTGGATTTCAATGATTTCATGGACTTCAGAAACCGATACGGCCGGCTCATTGACATT
Herpesviridae:Human_Herpes_7	Herpesvirus:Human_Herpes_7:2357:+	TCATACTTTACAGCTGAGACGATATGAATTTGAAACTGGGTGCATGATTATGTTTTCTGCTAATTCTGGAAAATGTGAGATGCTCTCTAATGGTTGGATTTCAATGATTTCATGGACTTCAGAAACCGATACGGCCGGCTCATTGACATTGGATATTTGTACTGAGGGAGGGCAGTGCAAAACTTACAGTGCCAGAGGTC
Herpesviridae:Human_Herpes_7	Herpesvirus:Human_Herpes_7:2358:+	TGTTTTCTGCTAATTCTGGAAAATGTGAGATGCTCTCTAATGGTTGGATTTCAATGATTTCATGGACTTCAGAAACCGATACGGCCGGCTCATTGACATTGGATATTTGTACTGAGGGAGGGCAGTGCAAAACTTACAGTGCCAGAGGTCATATATTATGTTCTAAAAACATCACTTCAATTTCTCAGAAAAACGAGGGA
Herpesviridae:Human_Herpes_7	Herpesvirus:Human_Herpes_7:2359:+	TCAATGATTTCATGGACTTCAGAAACCGATACGGCCGGCTCATTGACATTGGATATTTGTACTGAGGGAGGGCAGTGCAAAACTTACAGTGCCAGAGGTCATATATTATGTTCTAAAAACATCACTTCAATTTCTCAGAAAAACGAGGGAAAGGAAAAAGTTTTGACGATTTGTCATGACAATGGAAAATTGCATTTAAC
Herpesviridae:Human_Herpes_7	Herpesvirus:Human_Herpes_7:235:+	CAAACTCATACTCTAAAGCACGAACGCTGTTTATTAATTACCATGTCAATTTCAAAACCCACCAGCAAACAAGGCAATAAAGGGAGAGAGTCACAAACTTAGCAACGAAAAATCTGGGTTCCAACATCAGGAAACGCTGCCCGCTCATCTGCTCTTGCAGCCAAGAAGAGAAGGTCGCAGTCGCCCTGTCTGGCAGTTTT
Herpesviridae:Human_Herpes_7	Herpesvirus:Human_Herpes_7:2360:+	GGATATTTGTACTGAGGGAGGGCAGTGCAAAACTTACAGTGCCAGAGGTCATATATTATGTTCTAAAAACATCACTTCAATTTCTCAGAAAAACGAGGGAAAGGAAAAAGTTTTGACGATTTGTCATGACAATGGAAAATTGCATTTAACTTATATCACAGTTCTAAAAAGCGGCCTTGATTGTGATATCAAAGACCAAA
Herpesviridae:Human_Herpes_7	Herpesvirus:Human_Herpes_7:2361:+	ATATATTATGTTCTAAAAACATCACTTCAATTTCTCAGAAAAACGAGGGAAAGGAAAAAGTTTTGACGATTTGTCATGACAATGGAAAATTGCATTTAACTTATATCACAGTTCTAAAAAGCGGCCTTGATTGTGATATCAAAGACCAAAAACTGGAGAAACTGTTTGAAAAAGAACATGCAGAACGAAAAAAGCAAGAT
Herpesviridae:Human_Herpes_7	Herpesvirus:Human_Herpes_7:2362:+	AAGGAAAAAGTTTTGACGATTTGTCATGACAATGGAAAATTGCATTTAACTTATATCACAGTTCTAAAAAGCGGCCTTGATTGTGATATCAAAGACCAAAAACTGGAGAAACTGTTTGAAAAAGAACATGCAGAACGAAAAAAGCAAGATGATGATTATAAAAAAAAAGCTCTTAAACAAAAAGATAAACGCCGTTCTGA
Herpesviridae:Human_Herpes_7	Herpesvirus:Human_Herpes_7:2363:+	TTATATCACAGTTCTAAAAAGCGGCCTTGATTGTGATATCAAAGACCAAAAACTGGAGAAACTGTTTGAAAAAGAACATGCAGAACGAAAAAAGCAAGATGATGATTATAAAAAAAAAGCTCTTAAACAAAAAGATAAACGCCGTTCTGAGCAAAAAATTTTGGAAGACTGTGATAAAAAAGATGAAAAAAAAAGAATGG
Herpesviridae:Human_Herpes_7	Herpesvirus:Human_Herpes_7:2364:+	AACTGGAGAAACTGTTTGAAAAAGAACATGCAGAACGAAAAAAGCAAGATGATGATTATAAAAAAAAAGCTCTTAAACAAAAAGATAAACGCCGTTCTGAGCAAAAAATTTTGGAAGACTGTGATAAAAAAGATGAAAAAAAAAGAATGGATGACACCGAAAAAAGAAAACTACAAGAGGACCGTCGAAACGAAAAACAA
Herpesviridae:Human_Herpes_7	Herpesvirus:Human_Herpes_7:2365:+	GATGATTATAAAAAAAAAGCTCTTAAACAAAAAGATAAACGCCGTTCTGAGCAAAAAATTTTGGAAGACTGTGATAAAAAAGATGAAAAAAAAAGAATGGATGACACCGAAAAAAGAAAACTACAAGAGGACCGTCGAAACGAAAAACAAGACCTAAAAAAAAGAGTAGATGACACCGAAAAAAGAAAATTAGAAGATGA
Herpesviridae:Human_Herpes_7	Herpesvirus:Human_Herpes_7:2366:+	GCAAAAAATTTTGGAAGACTGTGATAAAAAAGATGAAAAAAAAAGAATGGATGACACCGAAAAAAGAAAACTACAAGAGGACCGTCGAAACGAAAAACAAGACCTAAAAAAAAGAGTAGATGACACCGAAAAAAGAAAATTAGAAGATGACCGTCGAAACGAAAAACAAGACCTCGAAGGTTAGTTGCCTTTTTTCTAAA
Herpesviridae:Human_Herpes_7	Herpesvirus:Human_Herpes_7:2367:+	ATGACACCGAAAAAAGAAAACTACAAGAGGACCGTCGAAACGAAAAACAAGACCTAAAAAAAAGAGTAGATGACACCGAAAAAAGAAAATTAGAAGATGACCGTCGAAACGAAAAACAAGACCTCGAAGGTTAGTTGCCTTTTTTCTAAATCACTAGTCCTAAATATGACTTGTTGAATTTTTGTAGTGTCTAAGGTTTT
Herpesviridae:Human_Herpes_7	Herpesvirus:Human_Herpes_7:2368:+	GACCTAAAAAAAAGAGTAGATGACACCGAAAAAAGAAAATTAGAAGATGACCGTCGAAACGAAAAACAAGACCTCGAAGGTTAGTTGCCTTTTTTCTAAATCACTAGTCCTAAATATGACTTGTTGAATTTTTGTAGTGTCTAAGGTTTTTACATAAACATGTTTTCTTAGATGCATCCAAAGAAAAAAGGATGAAAGTG
Herpesviridae:Human_Herpes_7	Herpesvirus:Human_Herpes_7:2369:+	CCGTCGAAACGAAAAACAAGACCTCGAAGGTTAGTTGCCTTTTTTCTAAATCACTAGTCCTAAATATGACTTGTTGAATTTTTGTAGTGTCTAAGGTTTTTACATAAACATGTTTTCTTAGATGCATCCAAAGAAAAAAGGATGAAAGTGCATCACGAAAAACGTCATGCGGAAGAACAAGCAAACGAAGAGGTTGCTTC
Herpesviridae:Human_Herpes_7	Herpesvirus:Human_Herpes_7:236:+	TTCAAAACCCACCAGCAAACAAGGCAATAAAGGGAGAGAGTCACAAACTTAGCAACGAAAAATCTGGGTTCCAACATCAGGAAACGCTGCCCGCTCATCTGCTCTTGCAGCCAAGAAGAGAAGGTCGCAGTCGCCCTGTCTGGCAGTTTTCAGATAAAAGCGCGACGAAAAATGACACAATGGTTTCTGGCACCATTTGG
Herpesviridae:Human_Herpes_7	Herpesvirus:Human_Herpes_7:2370:+	TCACTAGTCCTAAATATGACTTGTTGAATTTTTGTAGTGTCTAAGGTTTTTACATAAACATGTTTTCTTAGATGCATCCAAAGAAAAAAGGATGAAAGTGCATCACGAAAAACGTCATGCGGAAGAACAAGCAAACGAAGAGGTTGCTTCTTCGAGTCAGTTATCAAGTAGAATACCAGAGGGTGCGTTATCGCCCACTA
Herpesviridae:Human_Herpes_7	Herpesvirus:Human_Herpes_7:2371:+	TACATAAACATGTTTTCTTAGATGCATCCAAAGAAAAAAGGATGAAAGTGCATCACGAAAAACGTCATGCGGAAGAACAAGCAAACGAAGAGGTTGCTTCTTCGAGTCAGTTATCAAGTAGAATACCAGAGGGTGCGTTATCGCCCACTATTTCTATTGATCTTCAGGAATATCAAGAATTTGAGGATTTTGACAAGCGC
Herpesviridae:Human_Herpes_7	Herpesvirus:Human_Herpes_7:2372:+	CATCACGAAAAACGTCATGCGGAAGAACAAGCAAACGAAGAGGTTGCTTCTTCGAGTCAGTTATCAAGTAGAATACCAGAGGGTGCGTTATCGCCCACTATTTCTATTGATCTTCAGGAATATCAAGAATTTGAGGATTTTGACAAGCGCATTTGTGGGCAGGTGGGTGGAGTTTTGGGTTTATGATGCATTTTTATTGC
Herpesviridae:Human_Herpes_7	Herpesvirus:Human_Herpes_7:2373:+	TTCGAGTCAGTTATCAAGTAGAATACCAGAGGGTGCGTTATCGCCCACTATTTCTATTGATCTTCAGGAATATCAAGAATTTGAGGATTTTGACAAGCGCATTTGTGGGCAGGTGGGTGGAGTTTTGGGTTTATGATGCATTTTTATTGCAGTTTTTTATGTGGTTAAAGATGTTTCTTTCTTTTAGGGGAAGAATCAAG
Herpesviridae:Human_Herpes_7	Herpesvirus:Human_Herpes_7:2374:+	TTTCTATTGATCTTCAGGAATATCAAGAATTTGAGGATTTTGACAAGCGCATTTGTGGGCAGGTGGGTGGAGTTTTGGGTTTATGATGCATTTTTATTGCAGTTTTTTATGTGGTTAAAGATGTTTCTTTCTTTTAGGGGAAGAATCAAGACGCTGTATGCAAGAAAGTCCAAAGTGATGAAAGTTTTTGTATAAATAAA
Herpesviridae:Human_Herpes_7	Herpesvirus:Human_Herpes_7:2375:+	ATTTGTGGGCAGGTGGGTGGAGTTTTGGGTTTATGATGCATTTTTATTGCAGTTTTTTATGTGGTTAAAGATGTTTCTTTCTTTTAGGGGAAGAATCAAGACGCTGTATGCAAGAAAGTCCAAAGTGATGAAAGTTTTTGTATAAATAAACCGTTAGAGCAGTTTAGAGAGAAACTAATAAAAATTACTCATGAAGCTGT
Herpesviridae:Human_Herpes_7	Herpesvirus:Human_Herpes_7:2376:+	AGTTTTTTATGTGGTTAAAGATGTTTCTTTCTTTTAGGGGAAGAATCAAGACGCTGTATGCAAGAAAGTCCAAAGTGATGAAAGTTTTTGTATAAATAAACCGTTAGAGCAGTTTAGAGAGAAACTAATAAAAATTACTCATGAAGCTGTACAACAGTCACTGTTACAATCGCGGGGAAAAAATGAGGATAATAAAAAAG
Herpesviridae:Human_Herpes_7	Herpesvirus:Human_Herpes_7:2377:+	ACGCTGTATGCAAGAAAGTCCAAAGTGATGAAAGTTTTTGTATAAATAAACCGTTAGAGCAGTTTAGAGAGAAACTAATAAAAATTACTCATGAAGCTGTACAACAGTCACTGTTACAATCGCGGGGAAAAAATGAGGATAATAAAAAAGATGTTACCCAAAATGTAAAATTCGCTGATGAAAATATGAATTTCGCAGGG
Herpesviridae:Human_Herpes_7	Herpesvirus:Human_Herpes_7:2378:+	CCGTTAGAGCAGTTTAGAGAGAAACTAATAAAAATTACTCATGAAGCTGTACAACAGTCACTGTTACAATCGCGGGGAAAAAATGAGGATAATAAAAAAGATGTTACCCAAAATGTAAAATTCGCTGATGAAAATATGAATTTCGCAGGGGGTTCTAAATGTACTTCTAAAACTAAGCATATTGAAGATCAACAAATACA
Herpesviridae:Human_Herpes_7	Herpesvirus:Human_Herpes_7:2379:+	ACAACAGTCACTGTTACAATCGCGGGGAAAAAATGAGGATAATAAAAAAGATGTTACCCAAAATGTAAAATTCGCTGATGAAAATATGAATTTCGCAGGGGGTTCTAAATGTACTTCTAAAACTAAGCATATTGAAGATCAACAAATACAGTTTGGGGCACAAAATAGATTTGTTCCTATATGTGAAATAAAACCATTTA
Herpesviridae:Human_Herpes_7	Herpesvirus:Human_Herpes_7:237:+	AGCAACGAAAAATCTGGGTTCCAACATCAGGAAACGCTGCCCGCTCATCTGCTCTTGCAGCCAAGAAGAGAAGGTCGCAGTCGCCCTGTCTGGCAGTTTTCAGATAAAAGCGCGACGAAAAATGACACAATGGTTTCTGGCACCATTTGGGCTGAGCCGCGTAAAAAGTGTGATGTTTATAGAAGTTACGCACACCGACA
Herpesviridae:Human_Herpes_7	Herpesvirus:Human_Herpes_7:2380:+	ATGTTACCCAAAATGTAAAATTCGCTGATGAAAATATGAATTTCGCAGGGGGTTCTAAATGTACTTCTAAAACTAAGCATATTGAAGATCAACAAATACAGTTTGGGGCACAAAATAGATTTGTTCCTATATGTGAAATAAAACCATTTATTGATGTCAACCTTTTAAAATCAAATGTAAGAGGTAGAAGGAGTACTCGT
Herpesviridae:Human_Herpes_7	Herpesvirus:Human_Herpes_7:2381:+	GGTTCTAAATGTACTTCTAAAACTAAGCATATTGAAGATCAACAAATACAGTTTGGGGCACAAAATAGATTTGTTCCTATATGTGAAATAAAACCATTTATTGATGTCAACCTTTTAAAATCAAATGTAAGAGGTAGAAGGAGTACTCGTGGAAGAAGAAACTCAAACTCCGCTAGATTTTCGGCCTCTACTTTTGAACA
Herpesviridae:Human_Herpes_7	Herpesvirus:Human_Herpes_7:2382:+	GTTTGGGGCACAAAATAGATTTGTTCCTATATGTGAAATAAAACCATTTATTGATGTCAACCTTTTAAAATCAAATGTAAGAGGTAGAAGGAGTACTCGTGGAAGAAGAAACTCAAACTCCGCTAGATTTTCGGCCTCTACTTTTGAACAACCAATTGAAACTTCTGAGATGCTGACGGTTTCGACTCGATCCAGAGGAC
Herpesviridae:Human_Herpes_7	Herpesvirus:Human_Herpes_7:2383:+	TTGATGTCAACCTTTTAAAATCAAATGTAAGAGGTAGAAGGAGTACTCGTGGAAGAAGAAACTCAAACTCCGCTAGATTTTCGGCCTCTACTTTTGAACAACCAATTGAAACTTCTGAGATGCTGACGGTTTCGACTCGATCCAGAGGACGTTCCAGGGGAAGGCCAAGAGGCAGAGGCAGATCCAGAAACATGTCAATG
Herpesviridae:Human_Herpes_7	Herpesvirus:Human_Herpes_7:2384:+	GGAAGAAGAAACTCAAACTCCGCTAGATTTTCGGCCTCTACTTTTGAACAACCAATTGAAACTTCTGAGATGCTGACGGTTTCGACTCGATCCAGAGGACGTTCCAGGGGAAGGCCAAGAGGCAGAGGCAGATCCAGAAACATGTCAATGAGACAAACTCCAAGAGAAGTTGAAGACATGTTACCGATTGTTTTGGACAG
Herpesviridae:Human_Herpes_7	Herpesvirus:Human_Herpes_7:2385:+	ACCAATTGAAACTTCTGAGATGCTGACGGTTTCGACTCGATCCAGAGGACGTTCCAGGGGAAGGCCAAGAGGCAGAGGCAGATCCAGAAACATGTCAATGAGACAAACTCCAAGAGAAGTTGAAGACATGTTACCGATTGTTTTGGACAGTGACAGTGACACGGAGACTTTAAGGCGTAATGAAGATTTATTGGCGTCTT
Herpesviridae:Human_Herpes_7	Herpesvirus:Human_Herpes_7:2386:+	GTTCCAGGGGAAGGCCAAGAGGCAGAGGCAGATCCAGAAACATGTCAATGAGACAAACTCCAAGAGAAGTTGAAGACATGTTACCGATTGTTTTGGACAGTGACAGTGACACGGAGACTTTAAGGCGTAATGAAGATTTATTGGCGTCTTCCATATTACAGACTTTATAAATCGTTTGTTATGTTCCAATCAATTGGACA
Herpesviridae:Human_Herpes_7	Herpesvirus:Human_Herpes_7:2387:+	AGACAAACTCCAAGAGAAGTTGAAGACATGTTACCGATTGTTTTGGACAGTGACAGTGACACGGAGACTTTAAGGCGTAATGAAGATTTATTGGCGTCTTCCATATTACAGACTTTATAAATCGTTTGTTATGTTCCAATCAATTGGACATTTGTTGTGGATTTGTAAATATTTATTTGCTTTTAAAAAATGACCACAAC
Herpesviridae:Human_Herpes_7	Herpesvirus:Human_Herpes_7:2388:+	TGACAGTGACACGGAGACTTTAAGGCGTAATGAAGATTTATTGGCGTCTTCCATATTACAGACTTTATAAATCGTTTGTTATGTTCCAATCAATTGGACATTTGTTGTGGATTTGTAAATATTTATTTGCTTTTAAAAAATGACCACAACCGATAAAAGGTGTTTTTGATCCTTTTGTTCTCGGAGATGGATGTGCACAT
Herpesviridae:Human_Herpes_7	Herpesvirus:Human_Herpes_7:2389:+	CCATATTACAGACTTTATAAATCGTTTGTTATGTTCCAATCAATTGGACATTTGTTGTGGATTTGTAAATATTTATTTGCTTTTAAAAAATGACCACAACCGATAAAAGGTGTTTTTGATCCTTTTGTTCTCGGAGATGGATGTGCACATTCCAAAATCAAGTGTTTCTTTGAATCTATTAAAGACACGAGTTTGCGAGC
Herpesviridae:Human_Herpes_7	Herpesvirus:Human_Herpes_7:238:+	GCTCTTGCAGCCAAGAAGAGAAGGTCGCAGTCGCCCTGTCTGGCAGTTTTCAGATAAAAGCGCGACGAAAAATGACACAATGGTTTCTGGCACCATTTGGGCTGAGCCGCGTAAAAAGTGTGATGTTTATAGAAGTTACGCACACCGACAAACCTAAAAACCTGAAAACTCTCTGCGATGAAAGTCAAGTTCCCGTCGGG
Herpesviridae:Human_Herpes_7	Herpesvirus:Human_Herpes_7:2390:+	TTTGTTGTGGATTTGTAAATATTTATTTGCTTTTAAAAAATGACCACAACCGATAAAAGGTGTTTTTGATCCTTTTGTTCTCGGAGATGGATGTGCACATTCCAAAATCAAGTGTTTCTTTGAATCTATTAAAGACACGAGTTTGCGAGCCTGTGATCCCCACAACATAAAAACTAAGTTTTGCATTTTTTCTGATAGTT
Herpesviridae:Human_Herpes_7	Herpesvirus:Human_Herpes_7:2391:+	CGATAAAAGGTGTTTTTGATCCTTTTGTTCTCGGAGATGGATGTGCACATTCCAAAATCAAGTGTTTCTTTGAATCTATTAAAGACACGAGTTTGCGAGCCTGTGATCCCCACAACATAAAAACTAAGTTTTGCATTTTTTCTGATAGTTGGTTAATAATTCGGTTGCTCAAAACTTGCCATCCAATCGCTTCATGGGAC
Herpesviridae:Human_Herpes_7	Herpesvirus:Human_Herpes_7:2392:+	TCCAAAATCAAGTGTTTCTTTGAATCTATTAAAGACACGAGTTTGCGAGCCTGTGATCCCCACAACATAAAAACTAAGTTTTGCATTTTTTCTGATAGTTGGTTAATAATTCGGTTGCTCAAAACTTGCCATCCAATCGCTTCATGGGACATTGGTACTCCCCTTATAACTGTGAAAACAGTGTTGAGTAACAAAACGCC
Herpesviridae:Human_Herpes_7	Herpesvirus:Human_Herpes_7:2393:+	CTGTGATCCCCACAACATAAAAACTAAGTTTTGCATTTTTTCTGATAGTTGGTTAATAATTCGGTTGCTCAAAACTTGCCATCCAATCGCTTCATGGGACATTGGTACTCCCCTTATAACTGTGAAAACAGTGTTGAGTAACAAAACGCCTTGGGCACACCAAGATTTTAAAGATCCGTGGGCTGGAGCTTTAAAATTCT
Herpesviridae:Human_Herpes_7	Herpesvirus:Human_Herpes_7:2394:+	GGTTAATAATTCGGTTGCTCAAAACTTGCCATCCAATCGCTTCATGGGACATTGGTACTCCCCTTATAACTGTGAAAACAGTGTTGAGTAACAAAACGCCTTGGGCACACCAAGATTTTAAAGATCCGTGGGCTGGAGCTTTAAAATTCTCTATTGTTCTTTCAAGTTCTGCAAAAATGGTTTTTAAAGAATTCGGAGGG
Herpesviridae:Human_Herpes_7	Herpesvirus:Human_Herpes_7:2395:+	ATTGGTACTCCCCTTATAACTGTGAAAACAGTGTTGAGTAACAAAACGCCTTGGGCACACCAAGATTTTAAAGATCCGTGGGCTGGAGCTTTAAAATTCTCTATTGTTCTTTCAAGTTCTGCAAAAATGGTTTTTAAAGAATTCGGAGGGGAACATCCTCTCACAGTGCTGAAAGCTAATCCGTGACCTCTACCATCGGG
Herpesviridae:Human_Herpes_7	Herpesvirus:Human_Herpes_7:2396:+	TTGGGCACACCAAGATTTTAAAGATCCGTGGGCTGGAGCTTTAAAATTCTCTATTGTTCTTTCAAGTTCTGCAAAAATGGTTTTTAAAGAATTCGGAGGGGAACATCCTCTCACAGTGCTGAAAGCTAATCCGTGACCTCTACCATCGGGATAAGGATCTTGGCCCACTATTATCACCTTAATCTCTTCAGGCGAACATA
Herpesviridae:Human_Herpes_7	Herpesvirus:Human_Herpes_7:2397:+	CTATTGTTCTTTCAAGTTCTGCAAAAATGGTTTTTAAAGAATTCGGAGGGGAACATCCTCTCACAGTGCTGAAAGCTAATCCGTGACCTCTACCATCGGGATAAGGATCTTGGCCCACTATTATCACCTTAATCTCTTCAGGCGAACATAAATAACTCCAGCTGTGTACATTCTGAGGATCGGGGTAGATAATTAATCTT
Herpesviridae:Human_Herpes_7	Herpesvirus:Human_Herpes_7:2398:+	GAACATCCTCTCACAGTGCTGAAAGCTAATCCGTGACCTCTACCATCGGGATAAGGATCTTGGCCCACTATTATCACCTTAATCTCTTCAGGCGAACATAAATAACTCCAGCTGTGTACATTCTGAGGATCGGGGTAGATAATTAATCTTTCTCTGTCACGCTGAACCAATTTGTATACATTTTGTAATTGTACAATGTC
Herpesviridae:Human_Herpes_7	Herpesvirus:Human_Herpes_7:2399:+	ATAAGGATCTTGGCCCACTATTATCACCTTAATCTCTTCAGGCGAACATAAATAACTCCAGCTGTGTACATTCTGAGGATCGGGGTAGATAATTAATCTTTCTCTGTCACGCTGAACCAATTTGTATACATTTTGTAATTGTACAATGTCAGAATCTGATAAGTTTAAAAACTTAAGCCACTTCACATTGATTTGAAACG
Herpesviridae:Human_Herpes_7	Herpesvirus:Human_Herpes_7:239:+	CAGATAAAAGCGCGACGAAAAATGACACAATGGTTTCTGGCACCATTTGGGCTGAGCCGCGTAAAAAGTGTGATGTTTATAGAAGTTACGCACACCGACAAACCTAAAAACCTGAAAACTCTCTGCGATGAAAGTCAAGTTCCCGTCGGGATCGTTATCATTAAACCCATAAATTTTTCCCGAGCAGTCAGCGTAAAGGG
Herpesviridae:Human_Herpes_7	Herpesvirus:Human_Herpes_7:23:+	ACCCTAACCCTAACCCTAACCCTAACCCCAACCCTAACCCTAACCCTAGCTCTAAGCCTAACCCCAACCCTAACCCTAACCCTAGCTCTAAGCCTAACCCCAACCCTAACCCTAACCCTAGCTCTAAGTCTAACCCCAACCCTAACCCTAACCCTAGCTCTAAGCCTAACCCCAACCCTAACCCTAACCCTAGCTCTAAG
Herpesviridae:Human_Herpes_7	Herpesvirus:Human_Herpes_7:2400:+	AATAACTCCAGCTGTGTACATTCTGAGGATCGGGGTAGATAATTAATCTTTCTCTGTCACGCTGAACCAATTTGTATACATTTTGTAATTGTACAATGTCAGAATCTGATAAGTTTAAAAACTTAAGCCACTTCACATTGATTTGAAACGTTTCATGTTGTTCTTCAAGAGACATTTTTATTGAGTTGTCATCTGAAATG
Herpesviridae:Human_Herpes_7	Herpesvirus:Human_Herpes_7:2401:+	TCTCTGTCACGCTGAACCAATTTGTATACATTTTGTAATTGTACAATGTCAGAATCTGATAAGTTTAAAAACTTAAGCCACTTCACATTGATTTGAAACGTTTCATGTTGTTCTTCAAGAGACATTTTTATTGAGTTGTCATCTGAAATGTTTTCCAGCATCCACTGTAGTAATGCCATTATTGAATGGGAGAAGCAGTG
Herpesviridae:Human_Herpes_7	Herpesvirus:Human_Herpes_7:2402:+	AGAATCTGATAAGTTTAAAAACTTAAGCCACTTCACATTGATTTGAAACGTTTCATGTTGTTCTTCAAGAGACATTTTTATTGAGTTGTCATCTGAAATGTTTTCCAGCATCCACTGTAGTAATGCCATTATTGAATGGGAGAAGCAGTGTTCATGGGCTTTTTATTAATGTTGCCTGAACACGTGACACATAAGTTGAG
Herpesviridae:Human_Herpes_7	Herpesvirus:Human_Herpes_7:2403:+	TTTCATGTTGTTCTTCAAGAGACATTTTTATTGAGTTGTCATCTGAAATGTTTTCCAGCATCCACTGTAGTAATGCCATTATTGAATGGGAGAAGCAGTGTTCATGGGCTTTTTATTAATGTTGCCTGAACACGTGACACATAAGTTGAGCGATCTATAAAGCATGCGTCAGTAAGTTCTAATGAGCAAATTCGAAAACT
Herpesviridae:Human_Herpes_7	Herpesvirus:Human_Herpes_7:2404:+	TTTTCCAGCATCCACTGTAGTAATGCCATTATTGAATGGGAGAAGCAGTGTTCATGGGCTTTTTATTAATGTTGCCTGAACACGTGACACATAAGTTGAGCGATCTATAAAGCATGCGTCAGTAAGTTCTAATGAGCAAATTCGAAAACTCGCTTCGGAATGGAAGCACTTCATTATATTTTTCCATTTCTTGAATTAAC
Herpesviridae:Human_Herpes_7	Herpesvirus:Human_Herpes_7:2405:+	TTCATGGGCTTTTTATTAATGTTGCCTGAACACGTGACACATAAGTTGAGCGATCTATAAAGCATGCGTCAGTAAGTTCTAATGAGCAAATTCGAAAACTCGCTTCGGAATGGAAGCACTTCATTATATTTTTCCATTTCTTGAATTAACGGGAAACTAAAGTTGTAATACCTAGAAAAATATCTCAAACAATTTAACAA
Herpesviridae:Human_Herpes_7	Herpesvirus:Human_Herpes_7:2406:+	CGATCTATAAAGCATGCGTCAGTAAGTTCTAATGAGCAAATTCGAAAACTCGCTTCGGAATGGAAGCACTTCATTATATTTTTCCATTTCTTGAATTAACGGGAAACTAAAGTTGTAATACCTAGAAAAATATCTCAAACAATTTAACAAAGCATCAAAAACATTAATTCCATGGTGATCAATTCTCACAATTCTCTGTG
Herpesviridae:Human_Herpes_7	Herpesvirus:Human_Herpes_7:2407:+	CGCTTCGGAATGGAAGCACTTCATTATATTTTTCCATTTCTTGAATTAACGGGAAACTAAAGTTGTAATACCTAGAAAAATATCTCAAACAATTTAACAAAGCATCAAAAACATTAATTCCATGGTGATCAATTCTCACAATTCTCTGTGTGCGAGTCTCTTCATTTTCAAGGTAAATCAAAATTGACATGTTAAAATTT
Herpesviridae:Human_Herpes_7	Herpesvirus:Human_Herpes_7:2408:+	GGGAAACTAAAGTTGTAATACCTAGAAAAATATCTCAAACAATTTAACAAAGCATCAAAAACATTAATTCCATGGTGATCAATTCTCACAATTCTCTGTGTGCGAGTCTCTTCATTTTCAAGGTAAATCAAAATTGACATGTTAAAATTTATCATATTTGATGGTATATTGAATTCAAATCCGATTATATTTTCTACAAA
Herpesviridae:Human_Herpes_7	Herpesvirus:Human_Herpes_7:2409:+	AGCATCAAAAACATTAATTCCATGGTGATCAATTCTCACAATTCTCTGTGTGCGAGTCTCTTCATTTTCAAGGTAAATCAAAATTGACATGTTAAAATTTATCATATTTGATGGTATATTGAATTCAAATCCGATTATATTTTCTACAAAGATGTTGCCCGTGAATTTGAGTTTTTCATAAGAGTATGATTTACACACAT
Herpesviridae:Human_Herpes_7	Herpesvirus:Human_Herpes_7:240:+	GCTGAGCCGCGTAAAAAGTGTGATGTTTATAGAAGTTACGCACACCGACAAACCTAAAAACCTGAAAACTCTCTGCGATGAAAGTCAAGTTCCCGTCGGGATCGTTATCATTAAACCCATAAATTTTTCCCGAGCAGTCAGCGTAAAGGGAAATTCTAGCTCCGTCTGAAAAACATTTCAGTCCGAAGCTCGCAAAGAAA
Herpesviridae:Human_Herpes_7	Herpesvirus:Human_Herpes_7:2410:+	TGCGAGTCTCTTCATTTTCAAGGTAAATCAAAATTGACATGTTAAAATTTATCATATTTGATGGTATATTGAATTCAAATCCGATTATATTTTCTACAAAGATGTTGCCCGTGAATTTGAGTTTTTCATAAGAGTATGATTTACACACATTATCTCTACAGGTTAAAAGTGTGTTATCTGAAAGACATCTTTCAAAGTTA
Herpesviridae:Human_Herpes_7	Herpesvirus:Human_Herpes_7:2411:+	ATCATATTTGATGGTATATTGAATTCAAATCCGATTATATTTTCTACAAAGATGTTGCCCGTGAATTTGAGTTTTTCATAAGAGTATGATTTACACACATTATCTCTACAGGTTAAAAGTGTGTTATCTGAAAGACATCTTTCAAAGTTATTTAAAAAGCCAAGCCAGTTGTGCCCTGATTCTGAATCTTTAATTAAGGA
Herpesviridae:Human_Herpes_7	Herpesvirus:Human_Herpes_7:2412:+	GATGTTGCCCGTGAATTTGAGTTTTTCATAAGAGTATGATTTACACACATTATCTCTACAGGTTAAAAGTGTGTTATCTGAAAGACATCTTTCAAAGTTATTTAAAAAGCCAAGCCAGTTGTGCCCTGATTCTGAATCTTTAATTAAGGAAAGTAAGGTGTGTAGTTGATTAGGATTATTATACAGTAGGTAAAATGTTT
Herpesviridae:Human_Herpes_7	Herpesvirus:Human_Herpes_7:2413:+	TATCTCTACAGGTTAAAAGTGTGTTATCTGAAAGACATCTTTCAAAGTTATTTAAAAAGCCAAGCCAGTTGTGCCCTGATTCTGAATCTTTAATTAAGGAAAGTAAGGTGTGTAGTTGATTAGGATTATTATACAGTAGGTAAAATGTTTCTAAAAAATCTTCATCAATTAAAACTTGATCTCTCCTTGAGATATAGGGA
Herpesviridae:Human_Herpes_7	Herpesvirus:Human_Herpes_7:2414:+	TTTAAAAAGCCAAGCCAGTTGTGCCCTGATTCTGAATCTTTAATTAAGGAAAGTAAGGTGTGTAGTTGATTAGGATTATTATACAGTAGGTAAAATGTTTCTAAAAAATCTTCATCAATTAAAACTTGATCTCTCCTTGAGATATAGGGAGTATGATATAATAAGCGAGAAATTATATCCGAATTTGGTATAGGTGCCTG
Herpesviridae:Human_Herpes_7	Herpesvirus:Human_Herpes_7:2415:+	AAGTAAGGTGTGTAGTTGATTAGGATTATTATACAGTAGGTAAAATGTTTCTAAAAAATCTTCATCAATTAAAACTTGATCTCTCCTTGAGATATAGGGAGTATGATATAATAAGCGAGAAATTATATCCGAATTTGGTATAGGTGCCTGATCAATAGGTTCCAGAAGCGACAGAGTTTTTGATTGGGTACAATTTAGAA
Herpesviridae:Human_Herpes_7	Herpesvirus:Human_Herpes_7:2416:+	CTAAAAAATCTTCATCAATTAAAACTTGATCTCTCCTTGAGATATAGGGAGTATGATATAATAAGCGAGAAATTATATCCGAATTTGGTATAGGTGCCTGATCAATAGGTTCCAGAAGCGACAGAGTTTTTGATTGGGTACAATTTAGAATGTTTTTGATACATTCTTGTTCTAAATTAGAATAATAAGAGTTATTAAAT
Herpesviridae:Human_Herpes_7	Herpesvirus:Human_Herpes_7:2417:+	GTATGATATAATAAGCGAGAAATTATATCCGAATTTGGTATAGGTGCCTGATCAATAGGTTCCAGAAGCGACAGAGTTTTTGATTGGGTACAATTTAGAATGTTTTTGATACATTCTTGTTCTAAATTAGAATAATAAGAGTTATTAAATAAAGCATATATTTGGTTTAGAATGGAGATAAGAAATATAAAAAAGATGTT
Herpesviridae:Human_Herpes_7	Herpesvirus:Human_Herpes_7:2418:+	ATCAATAGGTTCCAGAAGCGACAGAGTTTTTGATTGGGTACAATTTAGAATGTTTTTGATACATTCTTGTTCTAAATTAGAATAATAAGAGTTATTAAATAAAGCATATATTTGGTTTAGAATGGAGATAAGAAATATAAAAAAGATGTTAGTTTTCATGTTCCATAAAGTTGTATACAAAACACCAGGAACTTAAATAT
Herpesviridae:Human_Herpes_7	Herpesvirus:Human_Herpes_7:2419:+	TGTTTTTGATACATTCTTGTTCTAAATTAGAATAATAAGAGTTATTAAATAAAGCATATATTTGGTTTAGAATGGAGATAAGAAATATAAAAAAGATGTTAGTTTTCATGTTCCATAAAGTTGTATACAAAACACCAGGAACTTAAATATGGAAGACACATTTAAATGGAATCTAATAATTTACATACCGTTTTTGAAGT
Herpesviridae:Human_Herpes_7	Herpesvirus:Human_Herpes_7:241:+	AACCTAAAAACCTGAAAACTCTCTGCGATGAAAGTCAAGTTCCCGTCGGGATCGTTATCATTAAACCCATAAATTTTTCCCGAGCAGTCAGCGTAAAGGGAAATTCTAGCTCCGTCTGAAAAACATTTCAGTCCGAAGCTCGCAAAGAAACACATATCAGCTAAAACACTTTTTATCTCCGGGTCAGAAACAAAATGAAA
Herpesviridae:Human_Herpes_7	Herpesvirus:Human_Herpes_7:2420:+	AAAGCATATATTTGGTTTAGAATGGAGATAAGAAATATAAAAAAGATGTTAGTTTTCATGTTCCATAAAGTTGTATACAAAACACCAGGAACTTAAATATGGAAGACACATTTAAATGGAATCTAATAATTTACATACCGTTTTTGAAGTGAGCTTTCTAATTATTTCGTGATTATAGAAATTATCATTCTGTTAAATAC
Herpesviridae:Human_Herpes_7	Herpesvirus:Human_Herpes_7:2421:+	AGTTTTCATGTTCCATAAAGTTGTATACAAAACACCAGGAACTTAAATATGGAAGACACATTTAAATGGAATCTAATAATTTACATACCGTTTTTGAAGTGAGCTTTCTAATTATTTCGTGATTATAGAAATTATCATTCTGTTAAATACTCTGAAACAGAAAATCTGGAATTCTTAACAGTAGGTTTTCCTTACCTGTA
Herpesviridae:Human_Herpes_7	Herpesvirus:Human_Herpes_7:2422:+	GGAAGACACATTTAAATGGAATCTAATAATTTACATACCGTTTTTGAAGTGAGCTTTCTAATTATTTCGTGATTATAGAAATTATCATTCTGTTAAATACTCTGAAACAGAAAATCTGGAATTCTTAACAGTAGGTTTTCCTTACCTGTATTAGTAGAAGTTGTATTTTTAGAAGTCGAATCTGAGTCAAGATCTATAGA
Herpesviridae:Human_Herpes_7	Herpesvirus:Human_Herpes_7:2423:+	GAGCTTTCTAATTATTTCGTGATTATAGAAATTATCATTCTGTTAAATACTCTGAAACAGAAAATCTGGAATTCTTAACAGTAGGTTTTCCTTACCTGTATTAGTAGAAGTTGTATTTTTAGAAGTCGAATCTGAGTCAAGATCTATAGAAAATATAAACTTTATATCATTCCAAAAGTTAAGCAATAAATATATAACGT
Herpesviridae:Human_Herpes_7	Herpesvirus:Human_Herpes_7:2424:+	TCTGAAACAGAAAATCTGGAATTCTTAACAGTAGGTTTTCCTTACCTGTATTAGTAGAAGTTGTATTTTTAGAAGTCGAATCTGAGTCAAGATCTATAGAAAATATAAACTTTATATCATTCCAAAAGTTAAGCAATAAATATATAACGTAATTCGAGTCAATCAGAGTACATAAGTTTTAAAATATACTATGTCTTTAA
Herpesviridae:Human_Herpes_7	Herpesvirus:Human_Herpes_7:2425:+	TTAGTAGAAGTTGTATTTTTAGAAGTCGAATCTGAGTCAAGATCTATAGAAAATATAAACTTTATATCATTCCAAAAGTTAAGCAATAAATATATAACGTAATTCGAGTCAATCAGAGTACATAAGTTTTAAAATATACTATGTCTTTAATAGTTTACCATAATCGTCCCAGTAGATGTATCTATTGAAAGTATTATAGA
Herpesviridae:Human_Herpes_7	Herpesvirus:Human_Herpes_7:2426:+	AAATATAAACTTTATATCATTCCAAAAGTTAAGCAATAAATATATAACGTAATTCGAGTCAATCAGAGTACATAAGTTTTAAAATATACTATGTCTTTAATAGTTTACCATAATCGTCCCAGTAGATGTATCTATTGAAAGTATTATAGATGATTAAATGCTCTTTAAGTAATAAAGGTTGTGTTAACTTTGAGACATTT
Herpesviridae:Human_Herpes_7	Herpesvirus:Human_Herpes_7:2427:+	AATTCGAGTCAATCAGAGTACATAAGTTTTAAAATATACTATGTCTTTAATAGTTTACCATAATCGTCCCAGTAGATGTATCTATTGAAAGTATTATAGATGATTAAATGCTCTTTAAGTAATAAAGGTTGTGTTAACTTTGAGACATTTAGTAAAATGTCAGCAGGGTAACGAATTGAAAATTGGACACAGAGATGAGC
Herpesviridae:Human_Herpes_7	Herpesvirus:Human_Herpes_7:2428:+	TAGTTTACCATAATCGTCCCAGTAGATGTATCTATTGAAAGTATTATAGATGATTAAATGCTCTTTAAGTAATAAAGGTTGTGTTAACTTTGAGACATTTAGTAAAATGTCAGCAGGGTAACGAATTGAAAATTGGACACAGAGATGAGCAGCACAAAATAGATCTTTTTCAGTTGGGGCATTTATGTACAGAGAGTAGA
Herpesviridae:Human_Herpes_7	Herpesvirus:Human_Herpes_7:2429:+	TGATTAAATGCTCTTTAAGTAATAAAGGTTGTGTTAACTTTGAGACATTTAGTAAAATGTCAGCAGGGTAACGAATTGAAAATTGGACACAGAGATGAGCAGCACAAAATAGATCTTTTTCAGTTGGGGCATTTATGTACAGAGAGTAGACACCACTATTTTTCCTGTGTTTGCTGTTGACATTCACAGGCATCATAGCT
Herpesviridae:Human_Herpes_7	Herpesvirus:Human_Herpes_7:242:+	ATCGTTATCATTAAACCCATAAATTTTTCCCGAGCAGTCAGCGTAAAGGGAAATTCTAGCTCCGTCTGAAAAACATTTCAGTCCGAAGCTCGCAAAGAAACACATATCAGCTAAAACACTTTTTATCTCCGGGTCAGAAACAAAATGAAAACTGTCTTTCCTGTGATGAAACAGGATATTCTCTCTCGCCGGCCATCGCA
Herpesviridae:Human_Herpes_7	Herpesvirus:Human_Herpes_7:2430:+	AGTAAAATGTCAGCAGGGTAACGAATTGAAAATTGGACACAGAGATGAGCAGCACAAAATAGATCTTTTTCAGTTGGGGCATTTATGTACAGAGAGTAGACACCACTATTTTTCCTGTGTTTGCTGTTGACATTCACAGGCATCATAGCTTCTTTTCTAGTCAGTTCAGTATGTGGCACTGTTCCTCTGAGAAATCTGTT
Herpesviridae:Human_Herpes_7	Herpesvirus:Human_Herpes_7:2431:+	AGCACAAAATAGATCTTTTTCAGTTGGGGCATTTATGTACAGAGAGTAGACACCACTATTTTTCCTGTGTTTGCTGTTGACATTCACAGGCATCATAGCTTCTTTTCTAGTCAGTTCAGTATGTGGCACTGTTCCTCTGAGAAATCTGTTAATTGCTATGGCAGTTTTCTGTTCATGGAAAAAGATCTCAGAAACGGTTT
Herpesviridae:Human_Herpes_7	Herpesvirus:Human_Herpes_7:2432:+	CACCACTATTTTTCCTGTGTTTGCTGTTGACATTCACAGGCATCATAGCTTCTTTTCTAGTCAGTTCAGTATGTGGCACTGTTCCTCTGAGAAATCTGTTAATTGCTATGGCAGTTTTCTGTTCATGGAAAAAGATCTCAGAAACGGTTTGTTCGCCTTTGTTAACAATCAGATTAGCTATTTCCATCAATTTTTCGTGA
Herpesviridae:Human_Herpes_7	Herpesvirus:Human_Herpes_7:2433:+	TCTTTTCTAGTCAGTTCAGTATGTGGCACTGTTCCTCTGAGAAATCTGTTAATTGCTATGGCAGTTTTCTGTTCATGGAAAAAGATCTCAGAAACGGTTTGTTCGCCTTTGTTAACAATCAGATTAGCTATTTCCATCAATTTTTCGTGAAGTGAGTTTACAAGTAATCCGTTACGTGAATAAACTTGAATTTGAACTAC
Herpesviridae:Human_Herpes_7	Herpesvirus:Human_Herpes_7:2434:+	AATTGCTATGGCAGTTTTCTGTTCATGGAAAAAGATCTCAGAAACGGTTTGTTCGCCTTTGTTAACAATCAGATTAGCTATTTCCATCAATTTTTCGTGAAGTGAGTTTACAAGTAATCCGTTACGTGAATAAACTTGAATTTGAACTACAGTCGAATTATAAAATCGAAGTAATTTATAAACTTCCGATAAGAAATTTT
Herpesviridae:Human_Herpes_7	Herpesvirus:Human_Herpes_7:2435:+	GTTCGCCTTTGTTAACAATCAGATTAGCTATTTCCATCAATTTTTCGTGAAGTGAGTTTACAAGTAATCCGTTACGTGAATAAACTTGAATTTGAACTACAGTCGAATTATAAAATCGAAGTAATTTATAAACTTCCGATAAGAAATTTTTCGGCGAACATAAACCGCATGGATGCATAAAATCACAATTAAAATCTGTA
Herpesviridae:Human_Herpes_7	Herpesvirus:Human_Herpes_7:2436:+	AGTGAGTTTACAAGTAATCCGTTACGTGAATAAACTTGAATTTGAACTACAGTCGAATTATAAAATCGAAGTAATTTATAAACTTCCGATAAGAAATTTTTCGGCGAACATAAACCGCATGGATGCATAAAATCACAATTAAAATCTGTATAATTTTTTATTTCAGGAGAGTGGATAGGTTTGGAATCGTTAAAATTGCT
Herpesviridae:Human_Herpes_7	Herpesvirus:Human_Herpes_7:2437:+	AGTCGAATTATAAAATCGAAGTAATTTATAAACTTCCGATAAGAAATTTTTCGGCGAACATAAACCGCATGGATGCATAAAATCACAATTAAAATCTGTATAATTTTTTATTTCAGGAGAGTGGATAGGTTTGGAATCGTTAAAATTGCTGTGAACAATACCCTTAGATTTTGTTGCAAAGTTTGTCGTTGAGAGATTTT
Herpesviridae:Human_Herpes_7	Herpesvirus:Human_Herpes_7:2438:+	TCGGCGAACATAAACCGCATGGATGCATAAAATCACAATTAAAATCTGTATAATTTTTTATTTCAGGAGAGTGGATAGGTTTGGAATCGTTAAAATTGCTGTGAACAATACCCTTAGATTTTGTTGCAAAGTTTGTCGTTGAGAGATTTTCTTTTACAGCCTTAAATATTTTTCTCAATTTAGAATGTTTATAGATGGCA
Herpesviridae:Human_Herpes_7	Herpesvirus:Human_Herpes_7:2439:+	TAATTTTTTATTTCAGGAGAGTGGATAGGTTTGGAATCGTTAAAATTGCTGTGAACAATACCCTTAGATTTTGTTGCAAAGTTTGTCGTTGAGAGATTTTCTTTTACAGCCTTAAATATTTTTCTCAATTTAGAATGTTTATAGATGGCATTCGTATATTTGTCCGCCTTAAGTAACATTTCTGATTTTGAAATGTTTAT
Herpesviridae:Human_Herpes_7	Herpesvirus:Human_Herpes_7:243:+	AAATTCTAGCTCCGTCTGAAAAACATTTCAGTCCGAAGCTCGCAAAGAAACACATATCAGCTAAAACACTTTTTATCTCCGGGTCAGAAACAAAATGAAAACTGTCTTTCCTGTGATGAAACAGGATATTCTCTCTCGCCGGCCATCGCAACTCAAATTTTTCACCAAGATGCCTGTCCCGAAATGCCAAAATTTCAGCG
Herpesviridae:Human_Herpes_7	Herpesvirus:Human_Herpes_7:2440:+	GTGAACAATACCCTTAGATTTTGTTGCAAAGTTTGTCGTTGAGAGATTTTCTTTTACAGCCTTAAATATTTTTCTCAATTTAGAATGTTTATAGATGGCATTCGTATATTTGTCCGCCTTAAGTAACATTTCTGATTTTGAAATGTTTATTTCAGAATTTATTTTTTCAGGAATTGTACATTTTATGGCTTTTTCATTAA
Herpesviridae:Human_Herpes_7	Herpesvirus:Human_Herpes_7:2441:+	CTTTTACAGCCTTAAATATTTTTCTCAATTTAGAATGTTTATAGATGGCATTCGTATATTTGTCCGCCTTAAGTAACATTTCTGATTTTGAAATGTTTATTTCAGAATTTATTTTTTCAGGAATTGTACATTTTATGGCTTTTTCATTAAACGGTAACGTTTTTGAAAAACAGTTACATGTATATCGAGCATTGGCTTTA
Herpesviridae:Human_Herpes_7	Herpesvirus:Human_Herpes_7:2442:+	TTCGTATATTTGTCCGCCTTAAGTAACATTTCTGATTTTGAAATGTTTATTTCAGAATTTATTTTTTCAGGAATTGTACATTTTATGGCTTTTTCATTAAACGGTAACGTTTTTGAAAAACAGTTACATGTATATCGAGCATTGGCTTTAGTACACATGCAGCTTTTAGAAGTGAGTTTACCTTTGGCCTTACAAACAGT
Herpesviridae:Human_Herpes_7	Herpesvirus:Human_Herpes_7:2443:+	TTCAGAATTTATTTTTTCAGGAATTGTACATTTTATGGCTTTTTCATTAAACGGTAACGTTTTTGAAAAACAGTTACATGTATATCGAGCATTGGCTTTAGTACACATGCAGCTTTTAGAAGTGAGTTTACCTTTGGCCTTACAAACAGTTTTACGTTTTTTGCCCCTCATATTCAAGTACTGAAGCTTTCAAAATTTTC
Herpesviridae:Human_Herpes_7	Herpesvirus:Human_Herpes_7:2444:+	ACGGTAACGTTTTTGAAAAACAGTTACATGTATATCGAGCATTGGCTTTAGTACACATGCAGCTTTTAGAAGTGAGTTTACCTTTGGCCTTACAAACAGTTTTACGTTTTTTGCCCCTCATATTCAAGTACTGAAGCTTTCAAAATTTTCAATGTTGATGAGTTCCTAGTTTACACAGAAGGGTTGAAGCTATTATAACG
Herpesviridae:Human_Herpes_7	Herpesvirus:Human_Herpes_7:2445:+	GTACACATGCAGCTTTTAGAAGTGAGTTTACCTTTGGCCTTACAAACAGTTTTACGTTTTTTGCCCCTCATATTCAAGTACTGAAGCTTTCAAAATTTTCAATGTTGATGAGTTCCTAGTTTACACAGAAGGGTTGAAGCTATTATAACGAAAAGCAGGACACTGGAGATTATTAAAATTATCCACGCCAAATCGTTGTT
Herpesviridae:Human_Herpes_7	Herpesvirus:Human_Herpes_7:2446:+	TTTACGTTTTTTGCCCCTCATATTCAAGTACTGAAGCTTTCAAAATTTTCAATGTTGATGAGTTCCTAGTTTACACAGAAGGGTTGAAGCTATTATAACGAAAAGCAGGACACTGGAGATTATTAAAATTATCCACGCCAAATCGTTGTTAATTAACTCTGACTGTTTAAGAGAATCATCACTTAATATTGTATCATTAT
Herpesviridae:Human_Herpes_7	Herpesvirus:Human_Herpes_7:2447:+	AATGTTGATGAGTTCCTAGTTTACACAGAAGGGTTGAAGCTATTATAACGAAAAGCAGGACACTGGAGATTATTAAAATTATCCACGCCAAATCGTTGTTAATTAACTCTGACTGTTTAAGAGAATCATCACTTAATATTGTATCATTATAGGGGTTTTCAAATGGTTGAATAATCGAGGTAACATTCTCGTCTATCTCT
Herpesviridae:Human_Herpes_7	Herpesvirus:Human_Herpes_7:2448:+	AAAAGCAGGACACTGGAGATTATTAAAATTATCCACGCCAAATCGTTGTTAATTAACTCTGACTGTTTAAGAGAATCATCACTTAATATTGTATCATTATAGGGGTTTTCAAATGGTTGAATAATCGAGGTAACATTCTCGTCTATCTCTCCGCCGTAAGACAGACAAGTGATCGGTTTGCCAAAGAACGTATTGCTGCC
Herpesviridae:Human_Herpes_7	Herpesvirus:Human_Herpes_7:2449:+	AATTAACTCTGACTGTTTAAGAGAATCATCACTTAATATTGTATCATTATAGGGGTTTTCAAATGGTTGAATAATCGAGGTAACATTCTCGTCTATCTCTCCGCCGTAAGACAGACAAGTGATCGGTTTGCCAAAGAACGTATTGCTGCCTTGTCTTTTAAAAAGAAAGCTGAGTGTCGTTGTCTGCGAGCCGTTGTAAT
Herpesviridae:Human_Herpes_7	Herpesvirus:Human_Herpes_7:244:+	CACATATCAGCTAAAACACTTTTTATCTCCGGGTCAGAAACAAAATGAAAACTGTCTTTCCTGTGATGAAACAGGATATTCTCTCTCGCCGGCCATCGCAACTCAAATTTTTCACCAAGATGCCTGTCCCGAAATGCCAAAATTTCAGCGCATGTTGTGATAGCTTCAATCTCTGGATCTGATACCTCAAATTGCAGACA
Herpesviridae:Human_Herpes_7	Herpesvirus:Human_Herpes_7:2450:+	AGGGGTTTTCAAATGGTTGAATAATCGAGGTAACATTCTCGTCTATCTCTCCGCCGTAAGACAGACAAGTGATCGGTTTGCCAAAGAACGTATTGCTGCCTTGTCTTTTAAAAAGAAAGCTGAGTGTCGTTGTCTGCGAGCCGTTGTAATTTTCACGCACTGTTGGACTGTCCTGTCTATATATCTTATCTAAAAATAAA
Herpesviridae:Human_Herpes_7	Herpesvirus:Human_Herpes_7:2451:+	CCGCCGTAAGACAGACAAGTGATCGGTTTGCCAAAGAACGTATTGCTGCCTTGTCTTTTAAAAAGAAAGCTGAGTGTCGTTGTCTGCGAGCCGTTGTAATTTTCACGCACTGTTGGACTGTCCTGTCTATATATCTTATCTAAAAATAAAATGGCTACTAATGGCTTTGGATACGACGTCACAGAACATGTTACATCCAA
Herpesviridae:Human_Herpes_7	Herpesvirus:Human_Herpes_7:2452:+	TTGTCTTTTAAAAAGAAAGCTGAGTGTCGTTGTCTGCGAGCCGTTGTAATTTTCACGCACTGTTGGACTGTCCTGTCTATATATCTTATCTAAAAATAAAATGGCTACTAATGGCTTTGGATACGACGTCACAGAACATGTTACATCCAAAAAATTTTGCAGATGGCGATAGTACAAAGCAATTATTGGCTTCATTGAAA
Herpesviridae:Human_Herpes_7	Herpesvirus:Human_Herpes_7:2453:+	TTTCACGCACTGTTGGACTGTCCTGTCTATATATCTTATCTAAAAATAAAATGGCTACTAATGGCTTTGGATACGACGTCACAGAACATGTTACATCCAAAAAATTTTGCAGATGGCGATAGTACAAAGCAATTATTGGCTTCATTGAAAGATGCACACAACTCATAGTAGACAATCGAGTCTTGGCGAAGAATGCACAT
Herpesviridae:Human_Herpes_7	Herpesvirus:Human_Herpes_7:2454:+	ATGGCTACTAATGGCTTTGGATACGACGTCACAGAACATGTTACATCCAAAAAATTTTGCAGATGGCGATAGTACAAAGCAATTATTGGCTTCATTGAAAGATGCACACAACTCATAGTAGACAATCGAGTCTTGGCGAAGAATGCACATGTTAAGCAACCAGCATCGTTAATTGTTCGAGATTTAAATTTCAGCAATGC
Herpesviridae:Human_Herpes_7	Herpesvirus:Human_Herpes_7:2455:+	AAAATTTTGCAGATGGCGATAGTACAAAGCAATTATTGGCTTCATTGAAAGATGCACACAACTCATAGTAGACAATCGAGTCTTGGCGAAGAATGCACATGTTAAGCAACCAGCATCGTTAATTGTTCGAGATTTAAATTTCAGCAATGCTGTGATATTGTTAGCATTGAAGTAAATAATGCTTTCTTTGTCACGATGTT
Herpesviridae:Human_Herpes_7	Herpesvirus:Human_Herpes_7:2456:+	GATGCACACAACTCATAGTAGACAATCGAGTCTTGGCGAAGAATGCACATGTTAAGCAACCAGCATCGTTAATTGTTCGAGATTTAAATTTCAGCAATGCTGTGATATTGTTAGCATTGAAGTAAATAATGCTTTCTTTGTCACGATGTTTAAATTCATGAACTATTTTTTCACTCATGTTTTTCAGGTTTTTGGTATTT
Herpesviridae:Human_Herpes_7	Herpesvirus:Human_Herpes_7:2457:+	GTTAAGCAACCAGCATCGTTAATTGTTCGAGATTTAAATTTCAGCAATGCTGTGATATTGTTAGCATTGAAGTAAATAATGCTTTCTTTGTCACGATGTTTAAATTCATGAACTATTTTTTCACTCATGTTTTTCAGGTTTTTGGTATTTATGGTATGATTTAATATCAGTTCGTAATGTTTAAACCATATTACAGAGCT
Herpesviridae:Human_Herpes_7	Herpesvirus:Human_Herpes_7:2458:+	TGTGATATTGTTAGCATTGAAGTAAATAATGCTTTCTTTGTCACGATGTTTAAATTCATGAACTATTTTTTCACTCATGTTTTTCAGGTTTTTGGTATTTATGGTATGATTTAATATCAGTTCGTAATGTTTAAACCATATTACAGAGCTGAGATTTTTAGTTGTATCAACAGTACACTGAAATACAATTGTGTTTCCTA
Herpesviridae:Human_Herpes_7	Herpesvirus:Human_Herpes_7:2459:+	TAAATTCATGAACTATTTTTTCACTCATGTTTTTCAGGTTTTTGGTATTTATGGTATGATTTAATATCAGTTCGTAATGTTTAAACCATATTACAGAGCTGAGATTTTTAGTTGTATCAACAGTACACTGAAATACAATTGTGTTTCCTAGTTCTACTCTATGATGCATTATTGGAGATAATGCATATATGATTACAGAA
Herpesviridae:Human_Herpes_7	Herpesvirus:Human_Herpes_7:245:+	ACTGTCTTTCCTGTGATGAAACAGGATATTCTCTCTCGCCGGCCATCGCAACTCAAATTTTTCACCAAGATGCCTGTCCCGAAATGCCAAAATTTCAGCGCATGTTGTGATAGCTTCAATCTCTGGATCTGATACCTCAAATTGCAGACACTTACACAAAACGTATGCGTACAGACATCTTTTGAGACCTTTCCTCAAAA
Herpesviridae:Human_Herpes_7	Herpesvirus:Human_Herpes_7:2460:+	ATGGTATGATTTAATATCAGTTCGTAATGTTTAAACCATATTACAGAGCTGAGATTTTTAGTTGTATCAACAGTACACTGAAATACAATTGTGTTTCCTAGTTCTACTCTATGATGCATTATTGGAGATAATGCATATATGATTACAGAAAATCCAATCATCTTTATGAAAATTGCACCTAAGAAAGGCATTGTGTGAAA
Herpesviridae:Human_Herpes_7	Herpesvirus:Human_Herpes_7:2461:+	GAGATTTTTAGTTGTATCAACAGTACACTGAAATACAATTGTGTTTCCTAGTTCTACTCTATGATGCATTATTGGAGATAATGCATATATGATTACAGAAAATCCAATCATCTTTATGAAAATTGCACCTAAGAAAGGCATTGTGTGAAATTGTCTGATTTTGGATTTTTCTGCATCTATATTATCTGGACACACCCTAA
Herpesviridae:Human_Herpes_7	Herpesvirus:Human_Herpes_7:2462:+	GTTCTACTCTATGATGCATTATTGGAGATAATGCATATATGATTACAGAAAATCCAATCATCTTTATGAAAATTGCACCTAAGAAAGGCATTGTGTGAAATTGTCTGATTTTGGATTTTTCTGCATCTATATTATCTGGACACACCCTAAAAAACCACTATTTTTTCTCTTTTACTTTGATTTTTGTGTTTTTTTTTTAA
Herpesviridae:Human_Herpes_7	Herpesvirus:Human_Herpes_7:2463:+	AATCCAATCATCTTTATGAAAATTGCACCTAAGAAAGGCATTGTGTGAAATTGTCTGATTTTGGATTTTTCTGCATCTATATTATCTGGACACACCCTAAAAAACCACTATTTTTTCTCTTTTACTTTGATTTTTGTGTTTTTTTTTTAAAATGTGGACCCACCCATTCAAAAATAAGGCGTTTGGGGTAAAGCAAATGT
Herpesviridae:Human_Herpes_7	Herpesvirus:Human_Herpes_7:2464:+	TTGTCTGATTTTGGATTTTTCTGCATCTATATTATCTGGACACACCCTAAAAAACCACTATTTTTTCTCTTTTACTTTGATTTTTGTGTTTTTTTTTTAAAATGTGGACCCACCCATTCAAAAATAAGGCGTTTGGGGTAAAGCAAATGTAATCTTTATTTTTTTTTTAAAATTTACAAAGTGCTGTGTATTTTGAAAGA
Herpesviridae:Human_Herpes_7	Herpesvirus:Human_Herpes_7:2465:+	AAAACCACTATTTTTTCTCTTTTACTTTGATTTTTGTGTTTTTTTTTTAAAATGTGGACCCACCCATTCAAAAATAAGGCGTTTGGGGTAAAGCAAATGTAATCTTTATTTTTTTTTTAAAATTTACAAAGTGCTGTGTATTTTGAAAGAAAATCTCTACTTACAGGATTATAGATGGAAATCGGATTATCCCCATCGGT
Herpesviridae:Human_Herpes_7	Herpesvirus:Human_Herpes_7:2466:+	AATGTGGACCCACCCATTCAAAAATAAGGCGTTTGGGGTAAAGCAAATGTAATCTTTATTTTTTTTTTAAAATTTACAAAGTGCTGTGTATTTTGAAAGAAAATCTCTACTTACAGGATTATAGATGGAAATCGGATTATCCCCATCGGTGATAGAGCTTAATCGCAGAACAATTTCTTTTGGTCTCTTTTTTGCATAAT
Herpesviridae:Human_Herpes_7	Herpesvirus:Human_Herpes_7:2467:+	AATCTTTATTTTTTTTTTAAAATTTACAAAGTGCTGTGTATTTTGAAAGAAAATCTCTACTTACAGGATTATAGATGGAAATCGGATTATCCCCATCGGTGATAGAGCTTAATCGCAGAACAATTTCTTTTGGTCTCTTTTTTGCATAATTGTTACAGATTTTAGCTGCCATGAAAAAATCTATTGGTGTTGCAGCGTAT
Herpesviridae:Human_Herpes_7	Herpesvirus:Human_Herpes_7:2468:+	AAATCTCTACTTACAGGATTATAGATGGAAATCGGATTATCCCCATCGGTGATAGAGCTTAATCGCAGAACAATTTCTTTTGGTCTCTTTTTTGCATAATTGTTACAGATTTTAGCTGCCATGAAAAAATCTATTGGTGTTGCAGCGTATATTATAATTGTTTTGAGATCTGAATGTCTTGTATACAGAGTATGTGCACT
Herpesviridae:Human_Herpes_7	Herpesvirus:Human_Herpes_7:2469:+	GATAGAGCTTAATCGCAGAACAATTTCTTTTGGTCTCTTTTTTGCATAATTGTTACAGATTTTAGCTGCCATGAAAAAATCTATTGGTGTTGCAGCGTATATTATAATTGTTTTGAGATCTGAATGTCTTGTATACAGAGTATGTGCACTATTACTAATGTTCTCCCACAATTCATGCGGTCCTTTTTTTTGTAATTCGA
Herpesviridae:Human_Herpes_7	Herpesvirus:Human_Herpes_7:246:+	ACTCAAATTTTTCACCAAGATGCCTGTCCCGAAATGCCAAAATTTCAGCGCATGTTGTGATAGCTTCAATCTCTGGATCTGATACCTCAAATTGCAGACACTTACACAAAACGTATGCGTACAGACATCTTTTGAGACCTTTCCTCAAAAAACTGTCAATAGTGTCACCCACGCGACATAGTTGATCAGGAAATAACGTT
Herpesviridae:Human_Herpes_7	Herpesvirus:Human_Herpes_7:2470:+	TGTTACAGATTTTAGCTGCCATGAAAAAATCTATTGGTGTTGCAGCGTATATTATAATTGTTTTGAGATCTGAATGTCTTGTATACAGAGTATGTGCACTATTACTAATGTTCTCCCACAATTCATGCGGTCCTTTTTTTTGTAATTCGATGAAATTCTTTATGGAATCTTTGTCATAATATCGCGGGGGGGCGTGGTTC
Herpesviridae:Human_Herpes_7	Herpesvirus:Human_Herpes_7:2471:+	ATTATAATTGTTTTGAGATCTGAATGTCTTGTATACAGAGTATGTGCACTATTACTAATGTTCTCCCACAATTCATGCGGTCCTTTTTTTTGTAATTCGATGAAATTCTTTATGGAATCTTTGTCATAATATCGCGGGGGGGCGTGGTTCATTTTAAAGGGTTCAGACATGGTGATATTAGGTCTTACCATTAGCTCTTT
Herpesviridae:Human_Herpes_7	Herpesvirus:Human_Herpes_7:2472:+	ATTACTAATGTTCTCCCACAATTCATGCGGTCCTTTTTTTTGTAATTCGATGAAATTCTTTATGGAATCTTTGTCATAATATCGCGGGGGGGCGTGGTTCATTTTAAAGGGTTCAGACATGGTGATATTAGGTCTTACCATTAGCTCTTTTTGCATGGCTTTTATGTCTTCGGCAACAGTTTTTGACCTGGTAAAATATA
Herpesviridae:Human_Herpes_7	Herpesvirus:Human_Herpes_7:2473:+	TGAAATTCTTTATGGAATCTTTGTCATAATATCGCGGGGGGGCGTGGTTCATTTTAAAGGGTTCAGACATGGTGATATTAGGTCTTACCATTAGCTCTTTTTGCATGGCTTTTATGTCTTCGGCAACAGTTTTTGACCTGGTAAAATATATTATAAGCGCACCGGATTTAGAGCTTCCATTGCAGCACAAAGCATAAACC
Herpesviridae:Human_Herpes_7	Herpesvirus:Human_Herpes_7:2474:+	ATTTTAAAGGGTTCAGACATGGTGATATTAGGTCTTACCATTAGCTCTTTTTGCATGGCTTTTATGTCTTCGGCAACAGTTTTTGACCTGGTAAAATATATTATAAGCGCACCGGATTTAGAGCTTCCATTGCAGCACAAAGCATAAACCGATTCTTTCAATTTGGCTTCCGGAAACGGTTTTTTTGGAATTTGTTTATA
Herpesviridae:Human_Herpes_7	Herpesvirus:Human_Herpes_7:2475:+	TTGCATGGCTTTTATGTCTTCGGCAACAGTTTTTGACCTGGTAAAATATATTATAAGCGCACCGGATTTAGAGCTTCCATTGCAGCACAAAGCATAAACCGATTCTTTCAATTTGGCTTCCGGAAACGGTTTTTTTGGAATTTGTTTATATTCAAAAGCGCGGATTGTTTTTCGAAACAGTTTTTCAAAATCTTTAGTGG
Herpesviridae:Human_Herpes_7	Herpesvirus:Human_Herpes_7:2476:+	TTATAAGCGCACCGGATTTAGAGCTTCCATTGCAGCACAAAGCATAAACCGATTCTTTCAATTTGGCTTCCGGAAACGGTTTTTTTGGAATTTGTTTATATTCAAAAGCGCGGATTGTTTTTCGAAACAGTTTTTCAAAATCTTTAGTGGGAACACGACCACGTTGTACTTTAAATTTAGCTGATTGCTTTTGCTCTTGT
Herpesviridae:Human_Herpes_7	Herpesvirus:Human_Herpes_7:2477:+	GATTCTTTCAATTTGGCTTCCGGAAACGGTTTTTTTGGAATTTGTTTATATTCAAAAGCGCGGATTGTTTTTCGAAACAGTTTTTCAAAATCTTTAGTGGGAACACGACCACGTTGTACTTTAAATTTAGCTGATTGCTTTTGCTCTTGTAATTTTACATACTCCCTGTAGGATAAATCATTATCAGATAGTTCTGAGTC
Herpesviridae:Human_Herpes_7	Herpesvirus:Human_Herpes_7:2478:+	TTCAAAAGCGCGGATTGTTTTTCGAAACAGTTTTTCAAAATCTTTAGTGGGAACACGACCACGTTGTACTTTAAATTTAGCTGATTGCTTTTGCTCTTGTAATTTTACATACTCCCTGTAGGATAAATCATTATCAGATAGTTCTGAGTCAGATTTTTGGGTACCAGATATCCGCTTTTTGTAGAAAAGCTGCATGCTTG
Herpesviridae:Human_Herpes_7	Herpesvirus:Human_Herpes_7:2479:+	GAACACGACCACGTTGTACTTTAAATTTAGCTGATTGCTTTTGCTCTTGTAATTTTACATACTCCCTGTAGGATAAATCATTATCAGATAGTTCTGAGTCAGATTTTTGGGTACCAGATATCCGCTTTTTGTAGAAAAGCTGCATGCTTGAGTCCGAATCATCAGAAAAACGTTTCCTCGCATTTCTGCGTTTATTTTTA
Herpesviridae:Human_Herpes_7	Herpesvirus:Human_Herpes_7:247:+	CATGTTGTGATAGCTTCAATCTCTGGATCTGATACCTCAAATTGCAGACACTTACACAAAACGTATGCGTACAGACATCTTTTGAGACCTTTCCTCAAAAAACTGTCAATAGTGTCACCCACGCGACATAGTTGATCAGGAAATAACGTTGTATGTGCATAAACGCGGCCAACTTTCCCAAGTAAGATAACCACATCATC
Herpesviridae:Human_Herpes_7	Herpesvirus:Human_Herpes_7:2480:+	AATTTTACATACTCCCTGTAGGATAAATCATTATCAGATAGTTCTGAGTCAGATTTTTGGGTACCAGATATCCGCTTTTTGTAGAAAAGCTGCATGCTTGAGTCCGAATCATCAGAAAAACGTTTCCTCGCATTTCTGCGTTTATTTTTAAAAAATTTATTAGTACTTTTCTTTTGTTCATACTCATTCGGAATACTTTT
Herpesviridae:Human_Herpes_7	Herpesvirus:Human_Herpes_7:2481:+	AGATTTTTGGGTACCAGATATCCGCTTTTTGTAGAAAAGCTGCATGCTTGAGTCCGAATCATCAGAAAAACGTTTCCTCGCATTTCTGCGTTTATTTTTAAAAAATTTATTAGTACTTTTCTTTTGTTCATACTCATTCGGAATACTTTTGGCCCCATGAGTAAAATCTATATCTACACGCTTGCTTTTTTGTGTAGATC
Herpesviridae:Human_Herpes_7	Herpesvirus:Human_Herpes_7:2482:+	AGTCCGAATCATCAGAAAAACGTTTCCTCGCATTTCTGCGTTTATTTTTAAAAAATTTATTAGTACTTTTCTTTTGTTCATACTCATTCGGAATACTTTTGGCCCCATGAGTAAAATCTATATCTACACGCTTGCTTTTTTGTGTAGATCCAGAAGACCACGAATGATTAGAACAGCTTCTTTCCGATCTTTTTTTGCAA
Herpesviridae:Human_Herpes_7	Herpesvirus:Human_Herpes_7:2483:+	AAAAATTTATTAGTACTTTTCTTTTGTTCATACTCATTCGGAATACTTTTGGCCCCATGAGTAAAATCTATATCTACACGCTTGCTTTTTTGTGTAGATCCAGAAGACCACGAATGATTAGAACAGCTTCTTTCCGATCTTTTTTTGCAATCTGATTCAGAAGACCTGCTTCTACTTCTTAGAGTTTCTGAATTCTTATT
Herpesviridae:Human_Herpes_7	Herpesvirus:Human_Herpes_7:2484:+	GGCCCCATGAGTAAAATCTATATCTACACGCTTGCTTTTTTGTGTAGATCCAGAAGACCACGAATGATTAGAACAGCTTCTTTCCGATCTTTTTTTGCAATCTGATTCAGAAGACCTGCTTCTACTTCTTAGAGTTTCTGAATTCTTATTTTTACAGGATTGATAAGTGCTTTCAGAAATACTGTGTTCTGAATTTGATC
Herpesviridae:Human_Herpes_7	Herpesvirus:Human_Herpes_7:2485:+	CAGAAGACCACGAATGATTAGAACAGCTTCTTTCCGATCTTTTTTTGCAATCTGATTCAGAAGACCTGCTTCTACTTCTTAGAGTTTCTGAATTCTTATTTTTACAGGATTGATAAGTGCTTTCAGAAATACTGTGTTCTGAATTTGATCTAGATATAGATATCAAATGTTTGCATTGTGTTTCCGACTGAGAATCTTGT
Herpesviridae:Human_Herpes_7	Herpesvirus:Human_Herpes_7:2486:+	TCTGATTCAGAAGACCTGCTTCTACTTCTTAGAGTTTCTGAATTCTTATTTTTACAGGATTGATAAGTGCTTTCAGAAATACTGTGTTCTGAATTTGATCTAGATATAGATATCAAATGTTTGCATTGTGTTTCCGACTGAGAATCTTGTTTATTGTTAGAACACACTTTACATGTTCTGGATTTAGATGCAGATCTAGA
Herpesviridae:Human_Herpes_7	Herpesvirus:Human_Herpes_7:2487:+	TTTACAGGATTGATAAGTGCTTTCAGAAATACTGTGTTCTGAATTTGATCTAGATATAGATATCAAATGTTTGCATTGTGTTTCCGACTGAGAATCTTGTTTATTGTTAGAACACACTTTACATGTTCTGGATTTAGATGCAGATCTAGATCTCGATGTATCAGAGCTGCTTCTAGATCTGTGTTTTTGGCGATGTCTTG
Herpesviridae:Human_Herpes_7	Herpesvirus:Human_Herpes_7:2488:+	TAGATATAGATATCAAATGTTTGCATTGTGTTTCCGACTGAGAATCTTGTTTATTGTTAGAACACACTTTACATGTTCTGGATTTAGATGCAGATCTAGATCTCGATGTATCAGAGCTGCTTCTAGATCTGTGTTTTTGGCGATGTCTTGTTTTAGTACTTTCTGAACATGATTCTGACTCAGTGTTTCTGTGTTCGTGC
Herpesviridae:Human_Herpes_7	Herpesvirus:Human_Herpes_7:2489:+	TTATTGTTAGAACACACTTTACATGTTCTGGATTTAGATGCAGATCTAGATCTCGATGTATCAGAGCTGCTTCTAGATCTGTGTTTTTGGCGATGTCTTGTTTTAGTACTTTCTGAACATGATTCTGACTCAGTGTTTCTGTGTTCGTGCCGTCTCTTTTTAGAAGAGGAAAAGGATTGGGATTGTAAATCTGAATTGGT
Herpesviridae:Human_Herpes_7	Herpesvirus:Human_Herpes_7:248:+	CTTACACAAAACGTATGCGTACAGACATCTTTTGAGACCTTTCCTCAAAAAACTGTCAATAGTGTCACCCACGCGACATAGTTGATCAGGAAATAACGTTGTATGTGCATAAACGCGGCCAACTTTCCCAAGTAAGATAACCACATCATCAGTCTCATACTCAAGTTCGTAAACAGTCGTCACAGTATGTTTTATGTAAC
Herpesviridae:Human_Herpes_7	Herpesvirus:Human_Herpes_7:2490:+	TCTCGATGTATCAGAGCTGCTTCTAGATCTGTGTTTTTGGCGATGTCTTGTTTTAGTACTTTCTGAACATGATTCTGACTCAGTGTTTCTGTGTTCGTGCCGTCTCTTTTTAGAAGAGGAAAAGGATTGGGATTGTAAATCTGAATTGGTATCCGATTCTGACTCTGTGCTCGGTGGTCTCTTTTTCCTTATGTGAGGGC
Herpesviridae:Human_Herpes_7	Herpesvirus:Human_Herpes_7:2491:+	TTTTAGTACTTTCTGAACATGATTCTGACTCAGTGTTTCTGTGTTCGTGCCGTCTCTTTTTAGAAGAGGAAAAGGATTGGGATTGTAAATCTGAATTGGTATCCGATTCTGACTCTGTGCTCGGTGGTCTCTTTTTCCTTATGTGAGGGCGAAATCTTGGATTATACAAATGTTCATTGTTTTGATCTAATTGAAGTCTA
Herpesviridae:Human_Herpes_7	Herpesvirus:Human_Herpes_7:2492:+	CGTCTCTTTTTAGAAGAGGAAAAGGATTGGGATTGTAAATCTGAATTGGTATCCGATTCTGACTCTGTGCTCGGTGGTCTCTTTTTCCTTATGTGAGGGCGAAATCTTGGATTATACAAATGTTCATTGTTTTGATCTAATTGAAGTCTAGATTCAACATGTTTATACAAATTTAGCTCTTTTCCACACCTGAATTCAAA
Herpesviridae:Human_Herpes_7	Herpesvirus:Human_Herpes_7:2493:+	ATCCGATTCTGACTCTGTGCTCGGTGGTCTCTTTTTCCTTATGTGAGGGCGAAATCTTGGATTATACAAATGTTCATTGTTTTGATCTAATTGAAGTCTAGATTCAACATGTTTATACAAATTTAGCTCTTTTCCACACCTGAATTCAAATTCTGACATATCAACTTTGCTAACAAAATCACACTGTCTATTGCCATTAG
Herpesviridae:Human_Herpes_7	Herpesvirus:Human_Herpes_7:2494:+	GAAATCTTGGATTATACAAATGTTCATTGTTTTGATCTAATTGAAGTCTAGATTCAACATGTTTATACAAATTTAGCTCTTTTCCACACCTGAATTCAAATTCTGACATATCAACTTTGCTAACAAAATCACACTGTCTATTGCCATTAGAATTAGGAGATTCTGTATATGAAGGTTTTAACTCTGTAGAGGAACAACTA
Herpesviridae:Human_Herpes_7	Herpesvirus:Human_Herpes_7:2495:+	GATTCAACATGTTTATACAAATTTAGCTCTTTTCCACACCTGAATTCAAATTCTGACATATCAACTTTGCTAACAAAATCACACTGTCTATTGCCATTAGAATTAGGAGATTCTGTATATGAAGGTTTTAACTCTGTAGAGGAACAACTATTTCTACTTAATACAGAATTTTTAGAAGATGCTGAGCTAGATGACTTACA
Herpesviridae:Human_Herpes_7	Herpesvirus:Human_Herpes_7:2496:+	TTCTGACATATCAACTTTGCTAACAAAATCACACTGTCTATTGCCATTAGAATTAGGAGATTCTGTATATGAAGGTTTTAACTCTGTAGAGGAACAACTATTTCTACTTAATACAGAATTTTTAGAAGATGCTGAGCTAGATGACTTACAACTGCATTTACTGCTTGAACTGCTGCTTGAACTCGATGTATCCGTATCAG
Herpesviridae:Human_Herpes_7	Herpesvirus:Human_Herpes_7:2497:+	AATTAGGAGATTCTGTATATGAAGGTTTTAACTCTGTAGAGGAACAACTATTTCTACTTAATACAGAATTTTTAGAAGATGCTGAGCTAGATGACTTACAACTGCATTTACTGCTTGAACTGCTGCTTGAACTCGATGTATCCGTATCAGAGTCACTGGATGAACTTCGTGTAGATTTTGGACTCATAGATCTATCACTT
Herpesviridae:Human_Herpes_7	Herpesvirus:Human_Herpes_7:2498:+	TTTCTACTTAATACAGAATTTTTAGAAGATGCTGAGCTAGATGACTTACAACTGCATTTACTGCTTGAACTGCTGCTTGAACTCGATGTATCCGTATCAGAGTCACTGGATGAACTTCGTGTAGATTTTGGACTCATAGATCTATCACTTATAGGAAACTTTTTTGTTTCAGAGGAGTTCTGTGTGCATTGTAATTCATT
Herpesviridae:Human_Herpes_7	Herpesvirus:Human_Herpes_7:2499:+	ACTGCATTTACTGCTTGAACTGCTGCTTGAACTCGATGTATCCGTATCAGAGTCACTGGATGAACTTCGTGTAGATTTTGGACTCATAGATCTATCACTTATAGGAAACTTTTTTGTTTCAGAGGAGTTCTGTGTGCATTGTAATTCATTATCAAAGAATTCAAATAGCCCATTCTCTGTGTCTGATTTAGCTAAAAATT
Herpesviridae:Human_Herpes_7	Herpesvirus:Human_Herpes_7:249:+	AACTGTCAATAGTGTCACCCACGCGACATAGTTGATCAGGAAATAACGTTGTATGTGCATAAACGCGGCCAACTTTCCCAAGTAAGATAACCACATCATCAGTCTCATACTCAAGTTCGTAAACAGTCGTCACAGTATGTTTTATGTAACCAAGAACAGTAAGTTCTTCAGGACAACACACCAACGCGGCGTACTTTTTG
Herpesviridae:Human_Herpes_7	Herpesvirus:Human_Herpes_7:24:+	TCTAAGCCTAACCCCAACCCTAACCCTAACCCTAGCTCTAAGCCTAACCCCAACCCTAACCCTAACCCTAGCTCTAAGTCTAACCCCAACCCTAACCCTAACCCTAGCTCTAAGCCTAACCCCAACCCTAACCCTAACCCTAGCTCTAAGCCTAACCCCAACCCTAACCCTAACCCTAGCTCTAAGTCTAACCCCAACCC
Herpesviridae:Human_Herpes_7	Herpesvirus:Human_Herpes_7:2500:+	AGTCACTGGATGAACTTCGTGTAGATTTTGGACTCATAGATCTATCACTTATAGGAAACTTTTTTGTTTCAGAGGAGTTCTGTGTGCATTGTAATTCATTATCAAAGAATTCAAATAGCCCATTCTCTGTGTCTGATTTAGCTAAAAATTCTTGCTCAGGACTTACAAAATTTTGTGCTATTTCATCTGTGGTTTGAGAA
Herpesviridae:Human_Herpes_7	Herpesvirus:Human_Herpes_7:2501:+	ATAGGAAACTTTTTTGTTTCAGAGGAGTTCTGTGTGCATTGTAATTCATTATCAAAGAATTCAAATAGCCCATTCTCTGTGTCTGATTTAGCTAAAAATTCTTGCTCAGGACTTACAAAATTTTGTGCTATTTCATCTGTGGTTTGAGAAATGATCTGTTCCATGTGTTGATTTTCTATGCTGTGTACATGTTCAACTTC
Herpesviridae:Human_Herpes_7	Herpesvirus:Human_Herpes_7:2502:+	ATCAAAGAATTCAAATAGCCCATTCTCTGTGTCTGATTTAGCTAAAAATTCTTGCTCAGGACTTACAAAATTTTGTGCTATTTCATCTGTGGTTTGAGAAATGATCTGTTCCATGTGTTGATTTTCTATGCTGTGTACATGTTCAACTTCTGACTGTGAATAATCATTTACTGGTGATTTATATTGTCCTTCCTCAGTAC
Herpesviridae:Human_Herpes_7	Herpesvirus:Human_Herpes_7:2503:+	CTTGCTCAGGACTTACAAAATTTTGTGCTATTTCATCTGTGGTTTGAGAAATGATCTGTTCCATGTGTTGATTTTCTATGCTGTGTACATGTTCAACTTCTGACTGTGAATAATCATTTACTGGTGATTTATATTGTCCTTCCTCAGTACTACTTGAATCAGATCGTGTCCTTTGTGTAAGATTGTCGTTACACATGGAA
Herpesviridae:Human_Herpes_7	Herpesvirus:Human_Herpes_7:2504:+	ATGATCTGTTCCATGTGTTGATTTTCTATGCTGTGTACATGTTCAACTTCTGACTGTGAATAATCATTTACTGGTGATTTATATTGTCCTTCCTCAGTACTACTTGAATCAGATCGTGTCCTTTGTGTAAGATTGTCGTTACACATGGAATCTGTTGTATTTGATTTTTCAGATTCTACAGGGGGATTATCGATAGAAGG
Herpesviridae:Human_Herpes_7	Herpesvirus:Human_Herpes_7:2505:+	TGACTGTGAATAATCATTTACTGGTGATTTATATTGTCCTTCCTCAGTACTACTTGAATCAGATCGTGTCCTTTGTGTAAGATTGTCGTTACACATGGAATCTGTTGTATTTGATTTTTCAGATTCTACAGGGGGATTATCGATAGAAGGTATATTACATGGTGCTGTGACTTTCCCCTCAAAATCGTTGTCCTTAGCAT
Herpesviridae:Human_Herpes_7	Herpesvirus:Human_Herpes_7:2506:+	TACTTGAATCAGATCGTGTCCTTTGTGTAAGATTGTCGTTACACATGGAATCTGTTGTATTTGATTTTTCAGATTCTACAGGGGGATTATCGATAGAAGGTATATTACATGGTGCTGTGACTTTCCCCTCAAAATCGTTGTCCTTAGCATCTATTTTGGAATTAACAGTAGTTTTTGCTTGTCTAGGTCTACCTACACGA
Herpesviridae:Human_Herpes_7	Herpesvirus:Human_Herpes_7:2507:+	TCTGTTGTATTTGATTTTTCAGATTCTACAGGGGGATTATCGATAGAAGGTATATTACATGGTGCTGTGACTTTCCCCTCAAAATCGTTGTCCTTAGCATCTATTTTGGAATTAACAGTAGTTTTTGCTTGTCTAGGTCTACCTACACGATATGAATTTTTTCCTGTACATTTTGTATCAGAGAAAACAGTACTAGAATT
Herpesviridae:Human_Herpes_7	Herpesvirus:Human_Herpes_7:2508:+	TATATTACATGGTGCTGTGACTTTCCCCTCAAAATCGTTGTCCTTAGCATCTATTTTGGAATTAACAGTAGTTTTTGCTTGTCTAGGTCTACCTACACGATATGAATTTTTTCCTGTACATTTTGTATCAGAGAAAACAGTACTAGAATTACAATTTAAGGCAGTACTTACTGTACAGCGTGAAGATTGCTTAATGAATT
Herpesviridae:Human_Herpes_7	Herpesvirus:Human_Herpes_7:2509:+	CTATTTTGGAATTAACAGTAGTTTTTGCTTGTCTAGGTCTACCTACACGATATGAATTTTTTCCTGTACATTTTGTATCAGAGAAAACAGTACTAGAATTACAATTTAAGGCAGTACTTACTGTACAGCGTGAAGATTGCTTAATGAATTCTATATCAGAAGCAGAAATGTCTTTGTCATTTTTTTCTAGGAGTCTTTTA
Herpesviridae:Human_Herpes_7	Herpesvirus:Human_Herpes_7:250:+	GTATGTGCATAAACGCGGCCAACTTTCCCAAGTAAGATAACCACATCATCAGTCTCATACTCAAGTTCGTAAACAGTCGTCACAGTATGTTTTATGTAACCAAGAACAGTAAGTTCTTCAGGACAACACACCAACGCGGCGTACTTTTTGAGCTTATCTTCCTCATATCCCTCCACACCATAAGTCAAAACAAGTTCAAA
Herpesviridae:Human_Herpes_7	Herpesvirus:Human_Herpes_7:2510:+	TATGAATTTTTTCCTGTACATTTTGTATCAGAGAAAACAGTACTAGAATTACAATTTAAGGCAGTACTTACTGTACAGCGTGAAGATTGCTTAATGAATTCTATATCAGAAGCAGAAATGTCTTTGTCATTTTTTTCTAGGAGTCTTTTAAAATTAATCAACTTAGTTGGAGCTCGTTGATTTGATTCCTGTACGTCTGG
Herpesviridae:Human_Herpes_7	Herpesvirus:Human_Herpes_7:2511:+	ACAATTTAAGGCAGTACTTACTGTACAGCGTGAAGATTGCTTAATGAATTCTATATCAGAAGCAGAAATGTCTTTGTCATTTTTTTCTAGGAGTCTTTTAAAATTAATCAACTTAGTTGGAGCTCGTTGATTTGATTCCTGTACGTCTGGTTTAGGAGTTAATGGCAGTGGAGAAAGCATTGGTTCTAGTTTTGATAATT
Herpesviridae:Human_Herpes_7	Herpesvirus:Human_Herpes_7:2512:+	CTATATCAGAAGCAGAAATGTCTTTGTCATTTTTTTCTAGGAGTCTTTTAAAATTAATCAACTTAGTTGGAGCTCGTTGATTTGATTCCTGTACGTCTGGTTTAGGAGTTAATGGCAGTGGAGAAAGCATTGGTTCTAGTTTTGATAATTTTCTGAGATTTTCTATAGCTTCATCTGGTGATTTGTCCTTTTTCTTTAAG
Herpesviridae:Human_Herpes_7	Herpesvirus:Human_Herpes_7:2513:+	AAATTAATCAACTTAGTTGGAGCTCGTTGATTTGATTCCTGTACGTCTGGTTTAGGAGTTAATGGCAGTGGAGAAAGCATTGGTTCTAGTTTTGATAATTTTCTGAGATTTTCTATAGCTTCATCTGGTGATTTGTCCTTTTTCTTTAAGTTTGAAGAACCTTTGTCCAAGTTGGGACAATGCTTAGAATCTGTAGTCGA
Herpesviridae:Human_Herpes_7	Herpesvirus:Human_Herpes_7:2514:+	TTTAGGAGTTAATGGCAGTGGAGAAAGCATTGGTTCTAGTTTTGATAATTTTCTGAGATTTTCTATAGCTTCATCTGGTGATTTGTCCTTTTTCTTTAAGTTTGAAGAACCTTTGTCCAAGTTGGGACAATGCTTAGAATCTGTAGTCGATGTGATTTGTTTTTCTTTTGATGTACTAGGTCTTGTTCTAGCTTTCATAA
Herpesviridae:Human_Herpes_7	Herpesvirus:Human_Herpes_7:2515:+	TTCTGAGATTTTCTATAGCTTCATCTGGTGATTTGTCCTTTTTCTTTAAGTTTGAAGAACCTTTGTCCAAGTTGGGACAATGCTTAGAATCTGTAGTCGATGTGATTTGTTTTTCTTTTGATGTACTAGGTCTTGTTCTAGCTTTCATAAAAGTCTTTTCCTGTGAAGACTTGTTATATTTACATTTGTCTACATCTGAA
Herpesviridae:Human_Herpes_7	Herpesvirus:Human_Herpes_7:2516:+	TTTGAAGAACCTTTGTCCAAGTTGGGACAATGCTTAGAATCTGTAGTCGATGTGATTTGTTTTTCTTTTGATGTACTAGGTCTTGTTCTAGCTTTCATAAAAGTCTTTTCCTGTGAAGACTTGTTATATTTACATTTGTCTACATCTGAAGTCGAAGATAGACTGTCTTTAGCCAGGGGAACTATATCAGCATTATAAAT
Herpesviridae:Human_Herpes_7	Herpesvirus:Human_Herpes_7:2517:+	TGTGATTTGTTTTTCTTTTGATGTACTAGGTCTTGTTCTAGCTTTCATAAAAGTCTTTTCCTGTGAAGACTTGTTATATTTACATTTGTCTACATCTGAAGTCGAAGATAGACTGTCTTTAGCCAGGGGAACTATATCAGCATTATAAATTCTTTTAATTAGATCCATCTTATGAGAACTTGGAATATATGACAAGCTTA
Herpesviridae:Human_Herpes_7	Herpesvirus:Human_Herpes_7:2518:+	AAGTCTTTTCCTGTGAAGACTTGTTATATTTACATTTGTCTACATCTGAAGTCGAAGATAGACTGTCTTTAGCCAGGGGAACTATATCAGCATTATAAATTCTTTTAATTAGATCCATCTTATGAGAACTTGGAATATATGACAAGCTTACAACATCCTCATTTTGTGGTGTTTTGTCTTTGTCTGTCTTTTTCCTGGCA
Herpesviridae:Human_Herpes_7	Herpesvirus:Human_Herpes_7:2519:+	GTCGAAGATAGACTGTCTTTAGCCAGGGGAACTATATCAGCATTATAAATTCTTTTAATTAGATCCATCTTATGAGAACTTGGAATATATGACAAGCTTACAACATCCTCATTTTGTGGTGTTTTGTCTTTGTCTGTCTTTTTCCTGGCAGGTTTTTCCAAATTGTTCACGTTTGAGATTAATTTGGTTTCCTTGTGATT
Herpesviridae:Human_Herpes_7	Herpesvirus:Human_Herpes_7:251:+	AGTCTCATACTCAAGTTCGTAAACAGTCGTCACAGTATGTTTTATGTAACCAAGAACAGTAAGTTCTTCAGGACAACACACCAACGCGGCGTACTTTTTGAGCTTATCTTCCTCATATCCCTCCACACCATAAGTCAAAACAAGTTCAAACCCCTCTGGAAAAACCAAAGGCACCCTCAAATGCGGATTCAGAAACAAAA
Herpesviridae:Human_Herpes_7	Herpesvirus:Human_Herpes_7:2520:+	TCTTTTAATTAGATCCATCTTATGAGAACTTGGAATATATGACAAGCTTACAACATCCTCATTTTGTGGTGTTTTGTCTTTGTCTGTCTTTTTCCTGGCAGGTTTTTCCAAATTGTTCACGTTTGAGATTAATTTGGTTTCCTTGTGATTTGTCTGAATTGGTGTATTTTGACTGTATTCACTTTTCTTTGATAATGTAA
Herpesviridae:Human_Herpes_7	Herpesvirus:Human_Herpes_7:2521:+	CAACATCCTCATTTTGTGGTGTTTTGTCTTTGTCTGTCTTTTTCCTGGCAGGTTTTTCCAAATTGTTCACGTTTGAGATTAATTTGGTTTCCTTGTGATTTGTCTGAATTGGTGTATTTTGACTGTATTCACTTTTCTTTGATAATGTAAGACCTGATGAAATACATTCTTTTTGAAGGTTTTGACTATCTGTGATCATA
Herpesviridae:Human_Herpes_7	Herpesvirus:Human_Herpes_7:2522:+	GGTTTTTCCAAATTGTTCACGTTTGAGATTAATTTGGTTTCCTTGTGATTTGTCTGAATTGGTGTATTTTGACTGTATTCACTTTTCTTTGATAATGTAAGACCTGATGAAATACATTCTTTTTGAAGGTTTTGACTATCTGTGATCATAGAGCTGCTTGGAATTTGTGAAAAAGCCATGCTGTAATCTCTGCTTTGAAA
Herpesviridae:Human_Herpes_7	Herpesvirus:Human_Herpes_7:2523:+	TGTCTGAATTGGTGTATTTTGACTGTATTCACTTTTCTTTGATAATGTAAGACCTGATGAAATACATTCTTTTTGAAGGTTTTGACTATCTGTGATCATAGAGCTGCTTGGAATTTGTGAAAAAGCCATGCTGTAATCTCTGCTTTGAAAGCCATAGTTAGGACAAAGTTGTTGATAATTGTCTCTGTAAGGATTATGTC
Herpesviridae:Human_Herpes_7	Herpesvirus:Human_Herpes_7:2524:+	GACCTGATGAAATACATTCTTTTTGAAGGTTTTGACTATCTGTGATCATAGAGCTGCTTGGAATTTGTGAAAAAGCCATGCTGTAATCTCTGCTTTGAAAGCCATAGTTAGGACAAAGTTGTTGATAATTGTCTCTGTAAGGATTATGTCTAAAATCTGAATTGTATGAGTCATATGACTGATCTCGTTGCATATATTCC
Herpesviridae:Human_Herpes_7	Herpesvirus:Human_Herpes_7:2525:+	GAGCTGCTTGGAATTTGTGAAAAAGCCATGCTGTAATCTCTGCTTTGAAAGCCATAGTTAGGACAAAGTTGTTGATAATTGTCTCTGTAAGGATTATGTCTAAAATCTGAATTGTATGAGTCATATGACTGATCTCGTTGCATATATTCCGGAAAGGTAAATTCATTTCTGTTGGAAAAGTCATGAAATTTAGCATAGCC
Herpesviridae:Human_Herpes_7	Herpesvirus:Human_Herpes_7:2526:+	GCCATAGTTAGGACAAAGTTGTTGATAATTGTCTCTGTAAGGATTATGTCTAAAATCTGAATTGTATGAGTCATATGACTGATCTCGTTGCATATATTCCGGAAAGGTAAATTCATTTCTGTTGGAAAAGTCATGAAATTTAGCATAGCCACGTCCACGTCTGTTGTAAGGTCTGTGAAAATGTTTACCATAATGATTTT
Herpesviridae:Human_Herpes_7	Herpesvirus:Human_Herpes_7:2527:+	TAAAATCTGAATTGTATGAGTCATATGACTGATCTCGTTGCATATATTCCGGAAAGGTAAATTCATTTCTGTTGGAAAAGTCATGAAATTTAGCATAGCCACGTCCACGTCTGTTGTAAGGTCTGTGAAAATGTTTACCATAATGATTTTGGTATTTTGAGTTAGGGTTACAATAATTTCTACTGTCATATTTTCCTCTG
Herpesviridae:Human_Herpes_7	Herpesvirus:Human_Herpes_7:2528:+	GGAAAGGTAAATTCATTTCTGTTGGAAAAGTCATGAAATTTAGCATAGCCACGTCCACGTCTGTTGTAAGGTCTGTGAAAATGTTTACCATAATGATTTTGGTATTTTGAGTTAGGGTTACAATAATTTCTACTGTCATATTTTCCTCTGTTGTTGCGACCCCTGTAATGATGTTGTCGATAGGTTGTATCGAACGAATT
Herpesviridae:Human_Herpes_7	Herpesvirus:Human_Herpes_7:2529:+	ACGTCCACGTCTGTTGTAAGGTCTGTGAAAATGTTTACCATAATGATTTTGGTATTTTGAGTTAGGGTTACAATAATTTCTACTGTCATATTTTCCTCTGTTGTTGCGACCCCTGTAATGATGTTGTCGATAGGTTGTATCGAACGAATTGTGACAAAGTTCTCTATTTTTATAGTCCAAATTGTTAAAAATATCAACTG
Herpesviridae:Human_Herpes_7	Herpesvirus:Human_Herpes_7:252:+	CAAGAACAGTAAGTTCTTCAGGACAACACACCAACGCGGCGTACTTTTTGAGCTTATCTTCCTCATATCCCTCCACACCATAAGTCAAAACAAGTTCAAACCCCTCTGGAAAAACCAAAGGCACCCTCAAATGCGGATTCAGAAACAAAAACATTTTTAGACTATTAAAATTTGTATAAACACGTAGAAAATCCACGAGT
Herpesviridae:Human_Herpes_7	Herpesvirus:Human_Herpes_7:2530:+	GGTATTTTGAGTTAGGGTTACAATAATTTCTACTGTCATATTTTCCTCTGTTGTTGCGACCCCTGTAATGATGTTGTCGATAGGTTGTATCGAACGAATTGTGACAAAGTTCTCTATTTTTATAGTCCAAATTGTTAAAAATATCAACTGAAGATTGGGGTTGATATGGTAAAGAGATAAAATTTTCTCCACTTGCTTGA
Herpesviridae:Human_Herpes_7	Herpesvirus:Human_Herpes_7:2531:+	TTGTTGCGACCCCTGTAATGATGTTGTCGATAGGTTGTATCGAACGAATTGTGACAAAGTTCTCTATTTTTATAGTCCAAATTGTTAAAAATATCAACTGAAGATTGGGGTTGATATGGTAAAGAGATAAAATTTTCTCCACTTGCTTGAGGATAATTATAATACAATGATTGCAGTCCTTGATGTGGCAATTCTGATGC
Herpesviridae:Human_Herpes_7	Herpesvirus:Human_Herpes_7:2532:+	GTGACAAAGTTCTCTATTTTTATAGTCCAAATTGTTAAAAATATCAACTGAAGATTGGGGTTGATATGGTAAAGAGATAAAATTTTCTCCACTTGCTTGAGGATAATTATAATACAATGATTGCAGTCCTTGATGTGGCAATTCTGATGCAAATCGAAATTGTCCAGTTTCAGTTGTATTTGGAGAAGATTCAGAAGTAA
Herpesviridae:Human_Herpes_7	Herpesvirus:Human_Herpes_7:2533:+	AAGATTGGGGTTGATATGGTAAAGAGATAAAATTTTCTCCACTTGCTTGAGGATAATTATAATACAATGATTGCAGTCCTTGATGTGGCAATTCTGATGCAAATCGAAATTGTCCAGTTTCAGTTGTATTTGGAGAAGATTCAGAAGTAAAAGTACTTCTTGATTTAAGAGGAATAGCACGTCGCGGATCTTGAAGAGTT
Herpesviridae:Human_Herpes_7	Herpesvirus:Human_Herpes_7:2534:+	GGATAATTATAATACAATGATTGCAGTCCTTGATGTGGCAATTCTGATGCAAATCGAAATTGTCCAGTTTCAGTTGTATTTGGAGAAGATTCAGAAGTAAAAGTACTTCTTGATTTAAGAGGAATAGCACGTCGCGGATCTTGAAGAGTTTTTGATGTGACTATTTCTTGGTTGTTAAAATTTGAATAAGTTATTTCATT
Herpesviridae:Human_Herpes_7	Herpesvirus:Human_Herpes_7:2535:+	AAATCGAAATTGTCCAGTTTCAGTTGTATTTGGAGAAGATTCAGAAGTAAAAGTACTTCTTGATTTAAGAGGAATAGCACGTCGCGGATCTTGAAGAGTTTTTGATGTGACTATTTCTTGGTTGTTAAAATTTGAATAAGTTATTTCATTTTCTGGTTTTGTATGATCGTGAATTTCATTATATAAACCCGAAAGAGTCA
Herpesviridae:Human_Herpes_7	Herpesvirus:Human_Herpes_7:2536:+	AAGTACTTCTTGATTTAAGAGGAATAGCACGTCGCGGATCTTGAAGAGTTTTTGATGTGACTATTTCTTGGTTGTTAAAATTTGAATAAGTTATTTCATTTTCTGGTTTTGTATGATCGTGAATTTCATTATATAAACCCGAAAGAGTCATGGCTTCACGAACCACGTCAGCTGTAGTGCTCATGGGTGCATGCAATGGT
Herpesviridae:Human_Herpes_7	Herpesvirus:Human_Herpes_7:2537:+	TTTGATGTGACTATTTCTTGGTTGTTAAAATTTGAATAAGTTATTTCATTTTCTGGTTTTGTATGATCGTGAATTTCATTATATAAACCCGAAAGAGTCATGGCTTCACGAACCACGTCAGCTGTAGTGCTCATGGGTGCATGCAATGGTCTTTTTTCTGAAAATGAAAAATAAAAATTGTTTATTTTAAAATGTTATTA
Herpesviridae:Human_Herpes_7	Herpesvirus:Human_Herpes_7:2538:+	TTCTGGTTTTGTATGATCGTGAATTTCATTATATAAACCCGAAAGAGTCATGGCTTCACGAACCACGTCAGCTGTAGTGCTCATGGGTGCATGCAATGGTCTTTTTTCTGAAAATGAAAAATAAAAATTGTTTATTTTAAAATGTTATTAAATTAGCGATAATACTAAGATGATATATACCTTTAAATAGAGTGGAAATG
Herpesviridae:Human_Herpes_7	Herpesvirus:Human_Herpes_7:2539:+	TGGCTTCACGAACCACGTCAGCTGTAGTGCTCATGGGTGCATGCAATGGTCTTTTTTCTGAAAATGAAAAATAAAAATTGTTTATTTTAAAATGTTATTAAATTAGCGATAATACTAAGATGATATATACCTTTAAATAGAGTGGAAATGTACTTTTAATTGTCTAGAAAATATAACGCAATATGTTAGTTAAAAATGTA
Herpesviridae:Human_Herpes_7	Herpesvirus:Human_Herpes_7:253:+	AGCTTATCTTCCTCATATCCCTCCACACCATAAGTCAAAACAAGTTCAAACCCCTCTGGAAAAACCAAAGGCACCCTCAAATGCGGATTCAGAAACAAAAACATTTTTAGACTATTAAAATTTGTATAAACACGTAGAAAATCCACGAGTTTAGCCTTAGCAGATTCAAAGATTTTCTCTTTTCTTTTTTTATCAGATAA
Herpesviridae:Human_Herpes_7	Herpesvirus:Human_Herpes_7:2540:+	CTTTTTTCTGAAAATGAAAAATAAAAATTGTTTATTTTAAAATGTTATTAAATTAGCGATAATACTAAGATGATATATACCTTTAAATAGAGTGGAAATGTACTTTTAATTGTCTAGAAAATATAACGCAATATGTTAGTTAAAAATGTAACTTGTTAGATTGATATTTCATGGGCCCTGAAACCTGCATATGAGCTAAT
Herpesviridae:Human_Herpes_7	Herpesvirus:Human_Herpes_7:2541:+	AATTAGCGATAATACTAAGATGATATATACCTTTAAATAGAGTGGAAATGTACTTTTAATTGTCTAGAAAATATAACGCAATATGTTAGTTAAAAATGTAACTTGTTAGATTGATATTTCATGGGCCCTGAAACCTGCATATGAGCTAATGTGTGTACAAATTTGTGACAATAAATATTAAAGTGGAAACATTCCAAATG
Herpesviridae:Human_Herpes_7	Herpesvirus:Human_Herpes_7:2542:+	TACTTTTAATTGTCTAGAAAATATAACGCAATATGTTAGTTAAAAATGTAACTTGTTAGATTGATATTTCATGGGCCCTGAAACCTGCATATGAGCTAATGTGTGTACAAATTTGTGACAATAAATATTAAAGTGGAAACATTCCAAATGTAGCAATTTACATGTAAACGGATATGTAAATGTAATAAAGATGTGTATGG
Herpesviridae:Human_Herpes_7	Herpesvirus:Human_Herpes_7:2543:+	ACTTGTTAGATTGATATTTCATGGGCCCTGAAACCTGCATATGAGCTAATGTGTGTACAAATTTGTGACAATAAATATTAAAGTGGAAACATTCCAAATGTAGCAATTTACATGTAAACGGATATGTAAATGTAATAAAGATGTGTATGGTTATGTCAAAAGAGCTAATTTGCAAACATGCAGTTATTAATTGTAATGGA
Herpesviridae:Human_Herpes_7	Herpesvirus:Human_Herpes_7:2544:+	GTGTGTACAAATTTGTGACAATAAATATTAAAGTGGAAACATTCCAAATGTAGCAATTTACATGTAAACGGATATGTAAATGTAATAAAGATGTGTATGGTTATGTCAAAAGAGCTAATTTGCAAACATGCAGTTATTAATTGTAATGGATGTACAAATGTTGATACATGTTTGTGTCTGTTGCTGTGTATATGAGTTTA
Herpesviridae:Human_Herpes_7	Herpesvirus:Human_Herpes_7:2545:+	TAGCAATTTACATGTAAACGGATATGTAAATGTAATAAAGATGTGTATGGTTATGTCAAAAGAGCTAATTTGCAAACATGCAGTTATTAATTGTAATGGATGTACAAATGTTGATACATGTTTGTGTCTGTTGCTGTGTATATGAGTTTATGTTAAATGTTTATGTAAATATTATATGTTGGTACATATCAATGTATTTA
Herpesviridae:Human_Herpes_7	Herpesvirus:Human_Herpes_7:2546:+	TTATGTCAAAAGAGCTAATTTGCAAACATGCAGTTATTAATTGTAATGGATGTACAAATGTTGATACATGTTTGTGTCTGTTGCTGTGTATATGAGTTTATGTTAAATGTTTATGTAAATATTATATGTTGGTACATATCAATGTATTTATGTTGATAAGCAGATGTTAGTATGTATTAGTATCAATGGATTGTAGTATG
Herpesviridae:Human_Herpes_7	Herpesvirus:Human_Herpes_7:2547:+	TGTACAAATGTTGATACATGTTTGTGTCTGTTGCTGTGTATATGAGTTTATGTTAAATGTTTATGTAAATATTATATGTTGGTACATATCAATGTATTTATGTTGATAAGCAGATGTTAGTATGTATTAGTATCAATGGATTGTAGTATGCTACTGCATGCTATTAAACAAGTAGAGTGTTTACTTGTATTAGATTATAT
Herpesviridae:Human_Herpes_7	Herpesvirus:Human_Herpes_7:2548:+	TGTTAAATGTTTATGTAAATATTATATGTTGGTACATATCAATGTATTTATGTTGATAAGCAGATGTTAGTATGTATTAGTATCAATGGATTGTAGTATGCTACTGCATGCTATTAAACAAGTAGAGTGTTTACTTGTATTAGATTATATTTACATGACATTGTCATGTAAATATATAGTTGCATACATTTTTCATGTAA
Herpesviridae:Human_Herpes_7	Herpesvirus:Human_Herpes_7:2549:+	TGTTGATAAGCAGATGTTAGTATGTATTAGTATCAATGGATTGTAGTATGCTACTGCATGCTATTAAACAAGTAGAGTGTTTACTTGTATTAGATTATATTTACATGACATTGTCATGTAAATATATAGTTGCATACATTTTTCATGTAACAACACATATGTGTTCATGTACATATTACATAATATATGCTAGTAAATGA
Herpesviridae:Human_Herpes_7	Herpesvirus:Human_Herpes_7:254:+	CCCCTCTGGAAAAACCAAAGGCACCCTCAAATGCGGATTCAGAAACAAAAACATTTTTAGACTATTAAAATTTGTATAAACACGTAGAAAATCCACGAGTTTAGCCTTAGCAGATTCAAAGATTTTCTCTTTTCTTTTTTTATCAGATAAAAACGTTTTCTCAACGTTGGCAACCTTCAAATCCTTTTTCCCGTCAACAT
Herpesviridae:Human_Herpes_7	Herpesvirus:Human_Herpes_7:2550:+	CTACTGCATGCTATTAAACAAGTAGAGTGTTTACTTGTATTAGATTATATTTACATGACATTGTCATGTAAATATATAGTTGCATACATTTTTCATGTAACAACACATATGTGTTCATGTACATATTACATAATATATGCTAGTAAATGATTACATGCACTAGTAAATATTTGCACATGCTAATGTGTTCATGTGGGTAT
Herpesviridae:Human_Herpes_7	Herpesvirus:Human_Herpes_7:2551:+	TTACATGACATTGTCATGTAAATATATAGTTGCATACATTTTTCATGTAACAACACATATGTGTTCATGTACATATTACATAATATATGCTAGTAAATGATTACATGCACTAGTAAATATTTGCACATGCTAATGTGTTCATGTGGGTATATGTACATATTACATAATATATGCTAGTAAATGATTACATGCACTAGCAT
Herpesviridae:Human_Herpes_7	Herpesvirus:Human_Herpes_7:2552:+	CAACACATATGTGTTCATGTACATATTACATAATATATGCTAGTAAATGATTACATGCACTAGTAAATATTTGCACATGCTAATGTGTTCATGTGGGTATATGTACATATTACATAATATATGCTAGTAAATGATTACATGCACTAGCATATATTTGCACATACTAATGTGTTCATGTGGGTATATGTACATATTACATA
Herpesviridae:Human_Herpes_7	Herpesvirus:Human_Herpes_7:2553:+	TTACATGCACTAGTAAATATTTGCACATGCTAATGTGTTCATGTGGGTATATGTACATATTACATAATATATGCTAGTAAATGATTACATGCACTAGCATATATTTGCACATACTAATGTGTTCATGTGGGTATATGTACATATTACATAATATATGCTAGTAAATGATTACATGCACTAGCATATATTTGCACATACTA
Herpesviridae:Human_Herpes_7	Herpesvirus:Human_Herpes_7:2554:+	ATGTACATATTACATAATATATGCTAGTAAATGATTACATGCACTAGCATATATTTGCACATACTAATGTGTTCATGTGGGTATATGTACATATTACATAATATATGCTAGTAAATGATTACATGCACTAGCATATATTTGCACATACTAATGTGTTCATGTGGGTATATGTACATATTACATAATATATGCTAGTAAAT
Herpesviridae:Human_Herpes_7	Herpesvirus:Human_Herpes_7:2555:+	ATATTTGCACATACTAATGTGTTCATGTGGGTATATGTACATATTACATAATATATGCTAGTAAATGATTACATGCACTAGCATATATTTGCACATACTAATGTGTTCATGTGGGTATATGTACATATTACATAATATATGCTAGTAAATGATTACATGCACTAGTAAATATTTGCACATGCTAATACATAACAGTACAT
Herpesviridae:Human_Herpes_7	Herpesvirus:Human_Herpes_7:2556:+	ATATATGCTAGTAAATGATTACATGCACTAGCATATATTTGCACATACTAATGTGTTCATGTGGGTATATGTACATATTACATAATATATGCTAGTAAATGATTACATGCACTAGTAAATATTTGCACATGCTAATACATAACAGTACATGTTAATAACTTTTGATCTATGCCGCTACATGTTAGTACATGCTATACTGA
Herpesviridae:Human_Herpes_7	Herpesvirus:Human_Herpes_7:2557:+	ATGTGTTCATGTGGGTATATGTACATATTACATAATATATGCTAGTAAATGATTACATGCACTAGTAAATATTTGCACATGCTAATACATAACAGTACATGTTAATAACTTTTGATCTATGCCGCTACATGTTAGTACATGCTATACTGATAATGCGTGGAAGTTTATTATTTGGATTTCTGTAAGGTCATGTGTATTCT
Herpesviridae:Human_Herpes_7	Herpesvirus:Human_Herpes_7:2558:+	GATTACATGCACTAGTAAATATTTGCACATGCTAATACATAACAGTACATGTTAATAACTTTTGATCTATGCCGCTACATGTTAGTACATGCTATACTGATAATGCGTGGAAGTTTATTATTTGGATTTCTGTAAGGTCATGTGTATTCTATGAATGAGTATATAAATGGGTATGTTAATATATGTTAGTATGGTTGCAA
Herpesviridae:Human_Herpes_7	Herpesvirus:Human_Herpes_7:2559:+	GTTAATAACTTTTGATCTATGCCGCTACATGTTAGTACATGCTATACTGATAATGCGTGGAAGTTTATTATTTGGATTTCTGTAAGGTCATGTGTATTCTATGAATGAGTATATAAATGGGTATGTTAATATATGTTAGTATGGTTGCAAGTAAAGATATGTTAATGTGTATTAGTAAGTACGTAATGTATGTGAATGTA
Herpesviridae:Human_Herpes_7	Herpesvirus:Human_Herpes_7:255:+	ACATTTTTAGACTATTAAAATTTGTATAAACACGTAGAAAATCCACGAGTTTAGCCTTAGCAGATTCAAAGATTTTCTCTTTTCTTTTTTTATCAGATAAAAACGTTTTCTCAACGTTGGCAACCTTCAAATCCTTTTTCCCGTCAACATGAGCAACATATTTTCGTATAAACGAATTTTCCTTTTTTAAATCTTTTGCC
Herpesviridae:Human_Herpes_7	Herpesvirus:Human_Herpes_7:2560:+	TAATGCGTGGAAGTTTATTATTTGGATTTCTGTAAGGTCATGTGTATTCTATGAATGAGTATATAAATGGGTATGTTAATATATGTTAGTATGGTTGCAAGTAAAGATATGTTAATGTGTATTAGTAAGTACGTAATGTATGTGAATGTATTCAATTTTCAAAGAAATGATATAGAAATTTCTAAACATGTTATTGTGGA
Herpesviridae:Human_Herpes_7	Herpesvirus:Human_Herpes_7:2561:+	ATGAATGAGTATATAAATGGGTATGTTAATATATGTTAGTATGGTTGCAAGTAAAGATATGTTAATGTGTATTAGTAAGTACGTAATGTATGTGAATGTATTCAATTTTCAAAGAAATGATATAGAAATTTCTAAACATGTTATTGTGGAAAATGTAGATCTTGTGATCTATTATAATAATATAAACATAAATTAAATTT
Herpesviridae:Human_Herpes_7	Herpesvirus:Human_Herpes_7:2562:+	GTAAAGATATGTTAATGTGTATTAGTAAGTACGTAATGTATGTGAATGTATTCAATTTTCAAAGAAATGATATAGAAATTTCTAAACATGTTATTGTGGAAAATGTAGATCTTGTGATCTATTATAATAATATAAACATAAATTAAATTTTTAAGTTATAGCTACCAATCTTTGCCTATTTTTCTTGGGGGGCATACTTT
Herpesviridae:Human_Herpes_7	Herpesvirus:Human_Herpes_7:2563:+	TTCAATTTTCAAAGAAATGATATAGAAATTTCTAAACATGTTATTGTGGAAAATGTAGATCTTGTGATCTATTATAATAATATAAACATAAATTAAATTTTTAAGTTATAGCTACCAATCTTTGCCTATTTTTCTTGGGGGGCATACTTTTTATATGATTTTATATGTACGGAAATATATGTACGTAGAATAAAGAATAA
Herpesviridae:Human_Herpes_7	Herpesvirus:Human_Herpes_7:2564:+	AAATGTAGATCTTGTGATCTATTATAATAATATAAACATAAATTAAATTTTTAAGTTATAGCTACCAATCTTTGCCTATTTTTCTTGGGGGGCATACTTTTTATATGATTTTATATGTACGGAAATATATGTACGTAGAATAAAGAATAAAATACTTGAAATCAAACCCTGTTATAAGTAAATTTACTTAGTATCATATA
Herpesviridae:Human_Herpes_7	Herpesvirus:Human_Herpes_7:2565:+	TTAAGTTATAGCTACCAATCTTTGCCTATTTTTCTTGGGGGGCATACTTTTTATATGATTTTATATGTACGGAAATATATGTACGTAGAATAAAGAATAAAATACTTGAAATCAAACCCTGTTATAAGTAAATTTACTTAGTATCATATATGTATAAATTTTGATAATTTATGAAGATGGCATAAATGTTGAAAATATTC
Herpesviridae:Human_Herpes_7	Herpesvirus:Human_Herpes_7:2566:+	TTATATGATTTTATATGTACGGAAATATATGTACGTAGAATAAAGAATAAAATACTTGAAATCAAACCCTGTTATAAGTAAATTTACTTAGTATCATATATGTATAAATTTTGATAATTTATGAAGATGGCATAAATGTTGAAAATATTCATGTGTTTGTTATAAGAATTTCAATGTTACTAAAATAAAACCAATCACTA
Herpesviridae:Human_Herpes_7	Herpesvirus:Human_Herpes_7:2567:+	AATACTTGAAATCAAACCCTGTTATAAGTAAATTTACTTAGTATCATATATGTATAAATTTTGATAATTTATGAAGATGGCATAAATGTTGAAAATATTCATGTGTTTGTTATAAGAATTTCAATGTTACTAAAATAAAACCAATCACTAATTATCTTTTATATGCAAAAATGTGTCTTTGTATATATTCAAATTAAAAT
Herpesviridae:Human_Herpes_7	Herpesvirus:Human_Herpes_7:2568:+	TGTATAAATTTTGATAATTTATGAAGATGGCATAAATGTTGAAAATATTCATGTGTTTGTTATAAGAATTTCAATGTTACTAAAATAAAACCAATCACTAATTATCTTTTATATGCAAAAATGTGTCTTTGTATATATTCAAATTAAAATTTAAAACTTATGTTTTAATCATGTGAAATACAGATGTATGAATATGTAGC
Herpesviridae:Human_Herpes_7	Herpesvirus:Human_Herpes_7:2569:+	ATGTGTTTGTTATAAGAATTTCAATGTTACTAAAATAAAACCAATCACTAATTATCTTTTATATGCAAAAATGTGTCTTTGTATATATTCAAATTAAAATTTAAAACTTATGTTTTAATCATGTGAAATACAGATGTATGAATATGTAGCATGGAAACTTCAAAAATATAAATCATATAGACCTATTGCTTTAACTATAT
Herpesviridae:Human_Herpes_7	Herpesvirus:Human_Herpes_7:256:+	TTAGCCTTAGCAGATTCAAAGATTTTCTCTTTTCTTTTTTTATCAGATAAAAACGTTTTCTCAACGTTGGCAACCTTCAAATCCTTTTTCCCGTCAACATGAGCAACATATTTTCGTATAAACGAATTTTCCTTTTTTAAATCTTTTGCCACAACTCTCAAAACACGCTCTTCAAAATTGAAGTCAGACCCCAAATCTGC
Herpesviridae:Human_Herpes_7	Herpesvirus:Human_Herpes_7:2570:+	ATTATCTTTTATATGCAAAAATGTGTCTTTGTATATATTCAAATTAAAATTTAAAACTTATGTTTTAATCATGTGAAATACAGATGTATGAATATGTAGCATGGAAACTTCAAAAATATAAATCATATAGACCTATTGCTTTAACTATATTTAAGATTTACATATTTAAATATTACATAATAAAAATTTTAATATTTAAA
Herpesviridae:Human_Herpes_7	Herpesvirus:Human_Herpes_7:2571:+	TTAAAACTTATGTTTTAATCATGTGAAATACAGATGTATGAATATGTAGCATGGAAACTTCAAAAATATAAATCATATAGACCTATTGCTTTAACTATATTTAAGATTTACATATTTAAATATTACATAATAAAAATTTTAATATTTAAATAAAAATATGTATTATAAATATGTTATTTACTAGTACAGCTTTATAAATT
Herpesviridae:Human_Herpes_7	Herpesvirus:Human_Herpes_7:2572:+	ATGGAAACTTCAAAAATATAAATCATATAGACCTATTGCTTTAACTATATTTAAGATTTACATATTTAAATATTACATAATAAAAATTTTAATATTTAAATAAAAATATGTATTATAAATATGTTATTTACTAGTACAGCTTTATAAATTAAAGAACATATGTATTTAAAGTTTAAAAACTAATGAAATGTGCTTCTATG
Herpesviridae:Human_Herpes_7	Herpesvirus:Human_Herpes_7:2573:+	TTAAGATTTACATATTTAAATATTACATAATAAAAATTTTAATATTTAAATAAAAATATGTATTATAAATATGTTATTTACTAGTACAGCTTTATAAATTAAAGAACATATGTATTTAAAGTTTAAAAACTAATGAAATGTGCTTCTATGAGTTAATTGTAAATGTCAATTTTGTGATTTTAATATTTTTCTAAATAATG
Herpesviridae:Human_Herpes_7	Herpesvirus:Human_Herpes_7:2574:+	TAAAAATATGTATTATAAATATGTTATTTACTAGTACAGCTTTATAAATTAAAGAACATATGTATTTAAAGTTTAAAAACTAATGAAATGTGCTTCTATGAGTTAATTGTAAATGTCAATTTTGTGATTTTAATATTTTTCTAAATAATGAGATTCAATGTTGTTAATTAGATGTGTGCAGTTTGAGAACATGTTTATAT
Herpesviridae:Human_Herpes_7	Herpesvirus:Human_Herpes_7:2575:+	AAAGAACATATGTATTTAAAGTTTAAAAACTAATGAAATGTGCTTCTATGAGTTAATTGTAAATGTCAATTTTGTGATTTTAATATTTTTCTAAATAATGAGATTCAATGTTGTTAATTAGATGTGTGCAGTTTGAGAACATGTTTATATTTACAAAAATTTGTATATATTTAAAAATATGTTAATCAGCATAGCCTTAT
Herpesviridae:Human_Herpes_7	Herpesvirus:Human_Herpes_7:2576:+	AGTTAATTGTAAATGTCAATTTTGTGATTTTAATATTTTTCTAAATAATGAGATTCAATGTTGTTAATTAGATGTGTGCAGTTTGAGAACATGTTTATATTTACAAAAATTTGTATATATTTAAAAATATGTTAATCAGCATAGCCTTATTTATAATGATTAATTTTAAATTCTATGTAATTAAATCTTATGGACAAAAT
Herpesviridae:Human_Herpes_7	Herpesvirus:Human_Herpes_7:2577:+	AGATTCAATGTTGTTAATTAGATGTGTGCAGTTTGAGAACATGTTTATATTTACAAAAATTTGTATATATTTAAAAATATGTTAATCAGCATAGCCTTATTTATAATGATTAATTTTAAATTCTATGTAATTAAATCTTATGGACAAAATAAATTTCAAACCATTTATTTTGAAAAACATAAATGCAGTTTAGAACTGAT
Herpesviridae:Human_Herpes_7	Herpesvirus:Human_Herpes_7:2578:+	TTACAAAAATTTGTATATATTTAAAAATATGTTAATCAGCATAGCCTTATTTATAATGATTAATTTTAAATTCTATGTAATTAAATCTTATGGACAAAATAAATTTCAAACCATTTATTTTGAAAAACATAAATGCAGTTTAGAACTGATACAATTTTTTTTTTCAAAAGGGGTACATACTTAAAAGATTTTTTACAGTG
Herpesviridae:Human_Herpes_7	Herpesvirus:Human_Herpes_7:2579:+	TTATAATGATTAATTTTAAATTCTATGTAATTAAATCTTATGGACAAAATAAATTTCAAACCATTTATTTTGAAAAACATAAATGCAGTTTAGAACTGATACAATTTTTTTTTTCAAAAGGGGTACATACTTAAAAGATTTTTTACAGTGGTTATAAAAGTATTAGAAAAGGAATTAAGATATATATGAAAAAATTTCCA
Herpesviridae:Human_Herpes_7	Herpesvirus:Human_Herpes_7:257:+	AAACGTTTTCTCAACGTTGGCAACCTTCAAATCCTTTTTCCCGTCAACATGAGCAACATATTTTCGTATAAACGAATTTTCCTTTTTTAAATCTTTTGCCACAACTCTCAAAACACGCTCTTCAAAATTGAAGTCAGACCCCAAATCTGCCATACTTAAATCGTACCTAGCGTATTAATAATCTTTGTGCACCGGTTTCG
Herpesviridae:Human_Herpes_7	Herpesvirus:Human_Herpes_7:2580:+	AAATTTCAAACCATTTATTTTGAAAAACATAAATGCAGTTTAGAACTGATACAATTTTTTTTTTCAAAAGGGGTACATACTTAAAAGATTTTTTACAGTGGTTATAAAAGTATTAGAAAAGGAATTAAGATATATATGAAAAAATTTCCATCCTGCTTATGGAACTATAATATATCAAAGCAATTTATTTATGAAAATTC
Herpesviridae:Human_Herpes_7	Herpesvirus:Human_Herpes_7:2581:+	ACAATTTTTTTTTTCAAAAGGGGTACATACTTAAAAGATTTTTTACAGTGGTTATAAAAGTATTAGAAAAGGAATTAAGATATATATGAAAAAATTTCCATCCTGCTTATGGAACTATAATATATCAAAGCAATTTATTTATGAAAATTCCAAGTCTATGAAAGTAAAGATACCCATTCAAGTGAAAGGCTATTATAGTT
Herpesviridae:Human_Herpes_7	Herpesvirus:Human_Herpes_7:2582:+	GTTATAAAAGTATTAGAAAAGGAATTAAGATATATATGAAAAAATTTCCATCCTGCTTATGGAACTATAATATATCAAAGCAATTTATTTATGAAAATTCCAAGTCTATGAAAGTAAAGATACCCATTCAAGTGAAAGGCTATTATAGTTAGGAGGGCTAGCAATATAAGAAAACTTATATTCAATGTATTTTTTTTTAA
Herpesviridae:Human_Herpes_7	Herpesvirus:Human_Herpes_7:2583:+	TCCTGCTTATGGAACTATAATATATCAAAGCAATTTATTTATGAAAATTCCAAGTCTATGAAAGTAAAGATACCCATTCAAGTGAAAGGCTATTATAGTTAGGAGGGCTAGCAATATAAGAAAACTTATATTCAATGTATTTTTTTTTAAGCTATGAAAGTAAAGATACCTATTCAAGTGAAAGGCTATTATAGTTAGGA
Herpesviridae:Human_Herpes_7	Herpesvirus:Human_Herpes_7:2584:+	CAAGTCTATGAAAGTAAAGATACCCATTCAAGTGAAAGGCTATTATAGTTAGGAGGGCTAGCAATATAAGAAAACTTATATTCAATGTATTTTTTTTTAAGCTATGAAAGTAAAGATACCTATTCAAGTGAAAGGCTATTATAGTTAGGAGGGCTAGCAATATAAGAAAACTTATATTCAATGTATTTTTTAAGCTATGA
Herpesviridae:Human_Herpes_7	Herpesvirus:Human_Herpes_7:2585:+	AGGAGGGCTAGCAATATAAGAAAACTTATATTCAATGTATTTTTTTTTAAGCTATGAAAGTAAAGATACCTATTCAAGTGAAAGGCTATTATAGTTAGGAGGGCTAGCAATATAAGAAAACTTATATTCAATGTATTTTTTAAGCTATGAGATAAATTTGATAGGTCTAAAACATTTTATTTATAAGAAAAAAATGAAAA
Herpesviridae:Human_Herpes_7	Herpesvirus:Human_Herpes_7:2586:+	GCTATGAAAGTAAAGATACCTATTCAAGTGAAAGGCTATTATAGTTAGGAGGGCTAGCAATATAAGAAAACTTATATTCAATGTATTTTTTAAGCTATGAGATAAATTTGATAGGTCTAAAACATTTTATTTATAAGAAAAAAATGAAAAATTTTATTTCATAGATACAATAACACAGATGAAAGTTACATTTATAATGT
Herpesviridae:Human_Herpes_7	Herpesvirus:Human_Herpes_7:2587:+	GGGCTAGCAATATAAGAAAACTTATATTCAATGTATTTTTTAAGCTATGAGATAAATTTGATAGGTCTAAAACATTTTATTTATAAGAAAAAAATGAAAAATTTTATTTCATAGATACAATAACACAGATGAAAGTTACATTTATAATGTATCTATCCAAATTCTTATAATGTGTAAACAGTAAGTTAAACTAATATGTA
Herpesviridae:Human_Herpes_7	Herpesvirus:Human_Herpes_7:2588:+	GATAAATTTGATAGGTCTAAAACATTTTATTTATAAGAAAAAAATGAAAAATTTTATTTCATAGATACAATAACACAGATGAAAGTTACATTTATAATGTATCTATCCAAATTCTTATAATGTGTAAACAGTAAGTTAAACTAATATGTAAAATATTTAAGTAAAAAAAGTATAAAAAACTTAAGGTTTATTTAAAAGTC
Herpesviridae:Human_Herpes_7	Herpesvirus:Human_Herpes_7:2589:+	ATTTTATTTCATAGATACAATAACACAGATGAAAGTTACATTTATAATGTATCTATCCAAATTCTTATAATGTGTAAACAGTAAGTTAAACTAATATGTAAAATATTTAAGTAAAAAAAGTATAAAAAACTTAAGGTTTATTTAAAAGTCCATATTTTATAAAAGTTAATGAAAAAGAAACTGAATAGAAATAGATTGAT
Herpesviridae:Human_Herpes_7	Herpesvirus:Human_Herpes_7:258:+	GAGCAACATATTTTCGTATAAACGAATTTTCCTTTTTTAAATCTTTTGCCACAACTCTCAAAACACGCTCTTCAAAATTGAAGTCAGACCCCAAATCTGCCATACTTAAATCGTACCTAGCGTATTAATAATCTTTGTGCACCGGTTTCGCAAAAGGGCAGAAAGCCAACCGCGGAATGCGACGCGACTGGCGAATGGTA
Herpesviridae:Human_Herpes_7	Herpesvirus:Human_Herpes_7:2590:+	ATCTATCCAAATTCTTATAATGTGTAAACAGTAAGTTAAACTAATATGTAAAATATTTAAGTAAAAAAAGTATAAAAAACTTAAGGTTTATTTAAAAGTCCATATTTTATAAAAGTTAATGAAAAAGAAACTGAATAGAAATAGATTGATAAGTCCATATGCAAAAACTACAATTTCAACAAAAGGAAAAGTGATGTTTA
Herpesviridae:Human_Herpes_7	Herpesvirus:Human_Herpes_7:2591:+	AAATATTTAAGTAAAAAAAGTATAAAAAACTTAAGGTTTATTTAAAAGTCCATATTTTATAAAAGTTAATGAAAAAGAAACTGAATAGAAATAGATTGATAAGTCCATATGCAAAAACTACAATTTCAACAAAAGGAAAAGTGATGTTTAATAGATTTGAGCATTTTCCAAAAATGGATCATATCCCTGTGGATAACCTT
Herpesviridae:Human_Herpes_7	Herpesvirus:Human_Herpes_7:2592:+	CATATTTTATAAAAGTTAATGAAAAAGAAACTGAATAGAAATAGATTGATAAGTCCATATGCAAAAACTACAATTTCAACAAAAGGAAAAGTGATGTTTAATAGATTTGAGCATTTTCCAAAAATGGATCATATCCCTGTGGATAACCTTCAAGAAAGTCAACATAAGTTTGATCAGAATCTGTGTTTTCTTTCCCATAA
Herpesviridae:Human_Herpes_7	Herpesvirus:Human_Herpes_7:2593:+	AAGTCCATATGCAAAAACTACAATTTCAACAAAAGGAAAAGTGATGTTTAATAGATTTGAGCATTTTCCAAAAATGGATCATATCCCTGTGGATAACCTTCAAGAAAGTCAACATAAGTTTGATCAGAATCTGTGTTTTCTTTCCCATAATTTTGAGTGTCAACACTCTGTTCTAAAATAAATGAGTTCATCTCACTTAC
Herpesviridae:Human_Herpes_7	Herpesvirus:Human_Herpes_7:2594:+	ATAGATTTGAGCATTTTCCAAAAATGGATCATATCCCTGTGGATAACCTTCAAGAAAGTCAACATAAGTTTGATCAGAATCTGTGTTTTCTTTCCCATAATTTTGAGTGTCAACACTCTGTTCTAAAATAAATGAGTTCATCTCACTTACATTTTTATTTGCATATCTCTTTTTTAATTCTTCATAATGTCTATTAATAC
Herpesviridae:Human_Herpes_7	Herpesvirus:Human_Herpes_7:2595:+	CAAGAAAGTCAACATAAGTTTGATCAGAATCTGTGTTTTCTTTCCCATAATTTTGAGTGTCAACACTCTGTTCTAAAATAAATGAGTTCATCTCACTTACATTTTTATTTGCATATCTCTTTTTTAATTCTTCATAATGTCTATTAATACCATTTTTAATCATTTCTGTGATTTCCATAAAATTATCCATGATAATATTT
Herpesviridae:Human_Herpes_7	Herpesvirus:Human_Herpes_7:2596:+	TTTTGAGTGTCAACACTCTGTTCTAAAATAAATGAGTTCATCTCACTTACATTTTTATTTGCATATCTCTTTTTTAATTCTTCATAATGTCTATTAATACCATTTTTAATCATTTCTGTGATTTCCATAAAATTATCCATGATAATATTTGTTACCATGGTTTTAGTCTCTGAAATGCTGTCAACCTCAATAAAATTTTC
Herpesviridae:Human_Herpes_7	Herpesvirus:Human_Herpes_7:2597:+	ATTTTTATTTGCATATCTCTTTTTTAATTCTTCATAATGTCTATTAATACCATTTTTAATCATTTCTGTGATTTCCATAAAATTATCCATGATAATATTTGTTACCATGGTTTTAGTCTCTGAAATGCTGTCAACCTCAATAAAATTTTCTTGGAGTTTTGGAAATATATATGAGACATTTTCCCGCCTATATTCTTCAT
Herpesviridae:Human_Herpes_7	Herpesvirus:Human_Herpes_7:2598:+	CATTTTTAATCATTTCTGTGATTTCCATAAAATTATCCATGATAATATTTGTTACCATGGTTTTAGTCTCTGAAATGCTGTCAACCTCAATAAAATTTTCTTGGAGTTTTGGAAATATATATGAGACATTTTCCCGCCTATATTCTTCATCATTACTTCTTATTGGAATAAAATGATTATTAAAACAATAACTTGCTTGT
Herpesviridae:Human_Herpes_7	Herpesvirus:Human_Herpes_7:2599:+	GTTACCATGGTTTTAGTCTCTGAAATGCTGTCAACCTCAATAAAATTTTCTTGGAGTTTTGGAAATATATATGAGACATTTTCCCGCCTATATTCTTCATCATTACTTCTTATTGGAATAAAATGATTATTAAAACAATAACTTGCTTGTTTGGTCAGTTCTTTATTTTCATCTTTTTTCATGCCTGTGTCTGGAATGTT
Herpesviridae:Human_Herpes_7	Herpesvirus:Human_Herpes_7:259:+	ACAACTCTCAAAACACGCTCTTCAAAATTGAAGTCAGACCCCAAATCTGCCATACTTAAATCGTACCTAGCGTATTAATAATCTTTGTGCACCGGTTTCGCAAAAGGGCAGAAAGCCAACCGCGGAATGCGACGCGACTGGCGAATGGTAAATCCGCGGTGCTGAGACTCTTTAAAAAGCCTTTTCCTCACCGAAACTCT
Herpesviridae:Human_Herpes_7	Herpesvirus:Human_Herpes_7:25:+	CAACCCTAACCCTAACCCTAGCTCTAAGTCTAACCCCAACCCTAACCCTAACCCTAGCTCTAAGCCTAACCCCAACCCTAACCCTAACCCTAGCTCTAAGCCTAACCCCAACCCTAACCCTAACCCTAGCTCTAAGTCTAACCCCAACCCTAACCCTAACCCTAGCTCTAAGTTTCACCCCAACCCTAACCCTAACCCTA
Herpesviridae:Human_Herpes_7	Herpesvirus:Human_Herpes_7:2600:+	TTGGAGTTTTGGAAATATATATGAGACATTTTCCCGCCTATATTCTTCATCATTACTTCTTATTGGAATAAAATGATTATTAAAACAATAACTTGCTTGTTTGGTCAGTTCTTTATTTTCATCTTTTTTCATGCCTGTGTCTGGAATGTTAACTTTATGAGTCTTACGTAAAAACCACAGGCAGTTTTTTTTAGGAACAA
Herpesviridae:Human_Herpes_7	Herpesvirus:Human_Herpes_7:2601:+	CATTACTTCTTATTGGAATAAAATGATTATTAAAACAATAACTTGCTTGTTTGGTCAGTTCTTTATTTTCATCTTTTTTCATGCCTGTGTCTGGAATGTTAACTTTATGAGTCTTACGTAAAAACCACAGGCAGTTTTTTTTAGGAACAATTTTAACTCTGACACCTCTTGTCACCCCCCGTATGGATCTGATAGGAATT
Herpesviridae:Human_Herpes_7	Herpesvirus:Human_Herpes_7:2602:+	TTGGTCAGTTCTTTATTTTCATCTTTTTTCATGCCTGTGTCTGGAATGTTAACTTTATGAGTCTTACGTAAAAACCACAGGCAGTTTTTTTTAGGAACAATTTTAACTCTGACACCTCTTGTCACCCCCCGTATGGATCTGATAGGAATTGTGAAAACAACACTAGGGAATCCATTGTTTTCACAGTTATCAGAATTGTT
Herpesviridae:Human_Herpes_7	Herpesvirus:Human_Herpes_7:2603:+	AACTTTATGAGTCTTACGTAAAAACCACAGGCAGTTTTTTTTAGGAACAATTTTAACTCTGACACCTCTTGTCACCCCCCGTATGGATCTGATAGGAATTGTGAAAACAACACTAGGGAATCCATTGTTTTCACAGTTATCAGAATTGTTAATTAGTTTTGATCTGTAAGGAATAGAATCTGTAGACATCTCTGTATTAA
Herpesviridae:Human_Herpes_7	Herpesvirus:Human_Herpes_7:2604:+	TTTTAACTCTGACACCTCTTGTCACCCCCCGTATGGATCTGATAGGAATTGTGAAAACAACACTAGGGAATCCATTGTTTTCACAGTTATCAGAATTGTTAATTAGTTTTGATCTGTAAGGAATAGAATCTGTAGACATCTCTGTATTAAAATTACTCATGTTTTCATTGTCTGTATCAGTGCAAGAATTTAACTCCATA
Herpesviridae:Human_Herpes_7	Herpesvirus:Human_Herpes_7:2605:+	GTGAAAACAACACTAGGGAATCCATTGTTTTCACAGTTATCAGAATTGTTAATTAGTTTTGATCTGTAAGGAATAGAATCTGTAGACATCTCTGTATTAAAATTACTCATGTTTTCATTGTCTGTATCAGTGCAAGAATTTAACTCCATATTATTGCAGCCCTCTTTAACAATTAGTTTTTTTTTTTTTGCTTTGCTAGT
Herpesviridae:Human_Herpes_7	Herpesvirus:Human_Herpes_7:2606:+	AATTAGTTTTGATCTGTAAGGAATAGAATCTGTAGACATCTCTGTATTAAAATTACTCATGTTTTCATTGTCTGTATCAGTGCAAGAATTTAACTCCATATTATTGCAGCCCTCTTTAACAATTAGTTTTTTTTTTTTTGCTTTGCTAGTTTTCAACTTGCTTTCACTTTTTCTCTTTAATTGTTTTTTTTTAACAGCAC
Herpesviridae:Human_Herpes_7	Herpesvirus:Human_Herpes_7:2607:+	AATTACTCATGTTTTCATTGTCTGTATCAGTGCAAGAATTTAACTCCATATTATTGCAGCCCTCTTTAACAATTAGTTTTTTTTTTTTTGCTTTGCTAGTTTTCAACTTGCTTTCACTTTTTCTCTTTAATTGTTTTTTTTTAACAGCACTGAAATCATGTGCTGTAGTCTGTGAGTCACTGAAGGATGTTAGACTGACA
Herpesviridae:Human_Herpes_7	Herpesvirus:Human_Herpes_7:2608:+	TTATTGCAGCCCTCTTTAACAATTAGTTTTTTTTTTTTTGCTTTGCTAGTTTTCAACTTGCTTTCACTTTTTCTCTTTAATTGTTTTTTTTTAACAGCACTGAAATCATGTGCTGTAGTCTGTGAGTCACTGAAGGATGTTAGACTGACACTACTGAATGTAGAATTTGTATCAGTGCTGGAGCTCTCACTTTCATATAT
Herpesviridae:Human_Herpes_7	Herpesvirus:Human_Herpes_7:2609:+	TTTCAACTTGCTTTCACTTTTTCTCTTTAATTGTTTTTTTTTAACAGCACTGAAATCATGTGCTGTAGTCTGTGAGTCACTGAAGGATGTTAGACTGACACTACTGAATGTAGAATTTGTATCAGTGCTGGAGCTCTCACTTTCATATATGGTTGATTTATCTGTATCATAACCATATGTTTCCATCTCAGAAATCACCA
Herpesviridae:Human_Herpes_7	Herpesvirus:Human_Herpes_7:260:+	CATACTTAAATCGTACCTAGCGTATTAATAATCTTTGTGCACCGGTTTCGCAAAAGGGCAGAAAGCCAACCGCGGAATGCGACGCGACTGGCGAATGGTAAATCCGCGGTGCTGAGACTCTTTAAAAAGCCTTTTCCTCACCGAAACTCTCCTTTGTCGCATCCTGTGTTCAAAGATCCTAACCTCAAAAGAACCTCCAC
Herpesviridae:Human_Herpes_7	Herpesvirus:Human_Herpes_7:2610:+	TGAAATCATGTGCTGTAGTCTGTGAGTCACTGAAGGATGTTAGACTGACACTACTGAATGTAGAATTTGTATCAGTGCTGGAGCTCTCACTTTCATATATGGTTGATTTATCTGTATCATAACCATATGTTTCCATCTCAGAAATCACCAGATTTGTATTATCTGTATCTCTACTGTTATTATTGGAATTCTGCTCCAAT
Herpesviridae:Human_Herpes_7	Herpesvirus:Human_Herpes_7:2611:+	CTACTGAATGTAGAATTTGTATCAGTGCTGGAGCTCTCACTTTCATATATGGTTGATTTATCTGTATCATAACCATATGTTTCCATCTCAGAAATCACCAGATTTGTATTATCTGTATCTCTACTGTTATTATTGGAATTCTGCTCCAATAAAATCAATCCTTCAGCGGCCACTTTTTCCACATCACTTTCTGTGTCAAC
Herpesviridae:Human_Herpes_7	Herpesvirus:Human_Herpes_7:2612:+	GGTTGATTTATCTGTATCATAACCATATGTTTCCATCTCAGAAATCACCAGATTTGTATTATCTGTATCTCTACTGTTATTATTGGAATTCTGCTCCAATAAAATCAATCCTTCAGCGGCCACTTTTTCCACATCACTTTCTGTGTCAACATCAGCTGTTGATCTTTCTACAGCTCTATTAGTTGAAATATCCTTTTTCT
Herpesviridae:Human_Herpes_7	Herpesvirus:Human_Herpes_7:2613:+	GATTTGTATTATCTGTATCTCTACTGTTATTATTGGAATTCTGCTCCAATAAAATCAATCCTTCAGCGGCCACTTTTTCCACATCACTTTCTGTGTCAACATCAGCTGTTGATCTTTCTACAGCTCTATTAGTTGAAATATCCTTTTTCTTATCTCTGATGTAAAAGGTTTCATTAGGAAATTTATCTGGAATAATTAAA
Herpesviridae:Human_Herpes_7	Herpesvirus:Human_Herpes_7:2614:+	AAAATCAATCCTTCAGCGGCCACTTTTTCCACATCACTTTCTGTGTCAACATCAGCTGTTGATCTTTCTACAGCTCTATTAGTTGAAATATCCTTTTTCTTATCTCTGATGTAAAAGGTTTCATTAGGAAATTTATCTGGAATAATTAAATCTTTTCCATCTTTATATTTGTTTTCATTTCTGTTAAGGTTATGAAAATT
Herpesviridae:Human_Herpes_7	Herpesvirus:Human_Herpes_7:2615:+	ATCAGCTGTTGATCTTTCTACAGCTCTATTAGTTGAAATATCCTTTTTCTTATCTCTGATGTAAAAGGTTTCATTAGGAAATTTATCTGGAATAATTAAATCTTTTCCATCTTTATATTTGTTTTCATTTCTGTTAAGGTTATGAAAATTTACATTGGAGGTTTTATTGCCCTGACTAACACTCTGTTTATTTTTAATCA
Herpesviridae:Human_Herpes_7	Herpesvirus:Human_Herpes_7:2616:+	TATCTCTGATGTAAAAGGTTTCATTAGGAAATTTATCTGGAATAATTAAATCTTTTCCATCTTTATATTTGTTTTCATTTCTGTTAAGGTTATGAAAATTTACATTGGAGGTTTTATTGCCCTGACTAACACTCTGTTTATTTTTAATCATTTCTTCTTGCCCTGATAAAGACTTATCTGTTTTAATTTTAACATCTGTT
Herpesviridae:Human_Herpes_7	Herpesvirus:Human_Herpes_7:2617:+	TCTTTTCCATCTTTATATTTGTTTTCATTTCTGTTAAGGTTATGAAAATTTACATTGGAGGTTTTATTGCCCTGACTAACACTCTGTTTATTTTTAATCATTTCTTCTTGCCCTGATAAAGACTTATCTGTTTTAATTTTAACATCTGTTTTGTCTTCAGACAGATTGTGACCTTTGTTCTGATTATCTAATGTATGATT
Herpesviridae:Human_Herpes_7	Herpesvirus:Human_Herpes_7:2618:+	TACATTGGAGGTTTTATTGCCCTGACTAACACTCTGTTTATTTTTAATCATTTCTTCTTGCCCTGATAAAGACTTATCTGTTTTAATTTTAACATCTGTTTTGTCTTCAGACAGATTGTGACCTTTGTTCTGATTATCTAATGTATGATTTGTCATGGTAAAAAGTTCAAAGTACTGTTCTTTATCTTGGGTGTCCTTAT
Herpesviridae:Human_Herpes_7	Herpesvirus:Human_Herpes_7:2619:+	TTTCTTCTTGCCCTGATAAAGACTTATCTGTTTTAATTTTAACATCTGTTTTGTCTTCAGACAGATTGTGACCTTTGTTCTGATTATCTAATGTATGATTTGTCATGGTAAAAAGTTCAAAGTACTGTTCTTTATCTTGGGTGTCCTTATTAAATATTGACCTTTCCATGAGTATTCCAGCTGGGCTATTTGTTTTTTTA
Herpesviridae:Human_Herpes_7	Herpesvirus:Human_Herpes_7:261:+	CAAAAGGGCAGAAAGCCAACCGCGGAATGCGACGCGACTGGCGAATGGTAAATCCGCGGTGCTGAGACTCTTTAAAAAGCCTTTTCCTCACCGAAACTCTCCTTTGTCGCATCCTGTGTTCAAAGATCCTAACCTCAAAAGAACCTCCACCCCTAACCGCATGCGGCACTACGTTTGGAAACAAACCACTCCAAAGATGC
Herpesviridae:Human_Herpes_7	Herpesvirus:Human_Herpes_7:2620:+	TTGTCTTCAGACAGATTGTGACCTTTGTTCTGATTATCTAATGTATGATTTGTCATGGTAAAAAGTTCAAAGTACTGTTCTTTATCTTGGGTGTCCTTATTAAATATTGACCTTTCCATGAGTATTCCAGCTGGGCTATTTGTTTTTTTATCTGTTCTGGAAAAGGTAGGAGGAAATTCATTTGAAAATGTCAAAGAGTT
Herpesviridae:Human_Herpes_7	Herpesvirus:Human_Herpes_7:2621:+	TGTCATGGTAAAAAGTTCAAAGTACTGTTCTTTATCTTGGGTGTCCTTATTAAATATTGACCTTTCCATGAGTATTCCAGCTGGGCTATTTGTTTTTTTATCTGTTCTGGAAAAGGTAGGAGGAAATTCATTTGAAAATGTCAAAGAGTTATTGACGCAAATTTCCTCAGTTACTGACCTTTCCATGAGTATTCCAGCTT
Herpesviridae:Human_Herpes_7	Herpesvirus:Human_Herpes_7:2622:+	TAAATATTGACCTTTCCATGAGTATTCCAGCTGGGCTATTTGTTTTTTTATCTGTTCTGGAAAAGGTAGGAGGAAATTCATTTGAAAATGTCAAAGAGTTATTGACGCAAATTTCCTCAGTTACTGACCTTTCCATGAGTATTCCAGCTTGGTTATCTGTTTTTTTATCTCTCCTGGAAAAGGTTGTATGAGGAAATTCA
Herpesviridae:Human_Herpes_7	Herpesvirus:Human_Herpes_7:2623:+	TCTGTTCTGGAAAAGGTAGGAGGAAATTCATTTGAAAATGTCAAAGAGTTATTGACGCAAATTTCCTCAGTTACTGACCTTTCCATGAGTATTCCAGCTTGGTTATCTGTTTTTTTATCTCTCCTGGAAAAGGTTGTATGAGGAAATTCATTTGAAAAGTTCAAAGAGTTCTTATCTTGATAAGTTTCCTCATTTCTTTT
Herpesviridae:Human_Herpes_7	Herpesvirus:Human_Herpes_7:2624:+	ATTGACGCAAATTTCCTCAGTTACTGACCTTTCCATGAGTATTCCAGCTTGGTTATCTGTTTTTTTATCTCTCCTGGAAAAGGTTGTATGAGGAAATTCATTTGAAAAGTTCAAAGAGTTCTTATCTTGATAAGTTTCCTCATTTCTTTTAAGGTTATACAAACTCATGTTAAAGGCTTCATTGTTCTTACTGACTTTCT
Herpesviridae:Human_Herpes_7	Herpesvirus:Human_Herpes_7:2625:+	GGTTATCTGTTTTTTTATCTCTCCTGGAAAAGGTTGTATGAGGAAATTCATTTGAAAAGTTCAAAGAGTTCTTATCTTGATAAGTTTCCTCATTTCTTTTAAGGTTATACAAACTCATGTTAAAGGCTTCATTGTTCTTACTGACTTTCTGTTTGTTTTTAATAGTCTTTCTCTGTCCTGTTAGAATTTGATCTGCTTTA
Herpesviridae:Human_Herpes_7	Herpesvirus:Human_Herpes_7:2626:+	TTTGAAAAGTTCAAAGAGTTCTTATCTTGATAAGTTTCCTCATTTCTTTTAAGGTTATACAAACTCATGTTAAAGGCTTCATTGTTCTTACTGACTTTCTGTTTGTTTTTAATAGTCTTTCTCTGTCCTGTTAGAATTTGATCTGCTTTAGTATCCCTGCAGCTTTTCATAGTAGCCTCTTTGAAAAAATCCTGTGTGGC
Herpesviridae:Human_Herpes_7	Herpesvirus:Human_Herpes_7:2627:+	AAGGTTATACAAACTCATGTTAAAGGCTTCATTGTTCTTACTGACTTTCTGTTTGTTTTTAATAGTCTTTCTCTGTCCTGTTAGAATTTGATCTGCTTTAGTATCCCTGCAGCTTTTCATAGTAGCCTCTTTGAAAAAATCCTGTGTGGCTGCTGCTTCGGAAAGCCCCGTCTCATTTTTTATAGCATTCACTTCAGAAT
Herpesviridae:Human_Herpes_7	Herpesvirus:Human_Herpes_7:2628:+	GTTTGTTTTTAATAGTCTTTCTCTGTCCTGTTAGAATTTGATCTGCTTTAGTATCCCTGCAGCTTTTCATAGTAGCCTCTTTGAAAAAATCCTGTGTGGCTGCTGCTTCGGAAAGCCCCGTCTCATTTTTTATAGCATTCACTTCAGAATTTTTCTCAACTGAGATTATAGGATTATCAGATAAGAATCTGCAAATAGTA
Herpesviridae:Human_Herpes_7	Herpesvirus:Human_Herpes_7:2629:+	GTATCCCTGCAGCTTTTCATAGTAGCCTCTTTGAAAAAATCCTGTGTGGCTGCTGCTTCGGAAAGCCCCGTCTCATTTTTTATAGCATTCACTTCAGAATTTTTCTCAACTGAGATTATAGGATTATCAGATAAGAATCTGCAAATAGTATTCCTGGAAAAATCCTGTGTGTCTGTTCCTTCAGAAACATTTACCTCACT
Herpesviridae:Human_Herpes_7	Herpesvirus:Human_Herpes_7:262:+	AATCCGCGGTGCTGAGACTCTTTAAAAAGCCTTTTCCTCACCGAAACTCTCCTTTGTCGCATCCTGTGTTCAAAGATCCTAACCTCAAAAGAACCTCCACCCCTAACCGCATGCGGCACTACGTTTGGAAACAAACCACTCCAAAGATGCGTCCCATATAAATTGCAATCTTGACACCGAAAAAAACGCACTGGATTGTC
Herpesviridae:Human_Herpes_7	Herpesvirus:Human_Herpes_7:2630:+	TGCTGCTTCGGAAAGCCCCGTCTCATTTTTTATAGCATTCACTTCAGAATTTTTCTCAACTGAGATTATAGGATTATCAGATAAGAATCTGCAAATAGTATTCCTGGAAAAATCCTGTGTGTCTGTTCCTTCAGAAACATTTACCTCACTTTCTTCAGTACTCATTCCAGGATTTGTTTCAGCTGGATACATGAGACAGT
Herpesviridae:Human_Herpes_7	Herpesvirus:Human_Herpes_7:2631:+	TTTTCTCAACTGAGATTATAGGATTATCAGATAAGAATCTGCAAATAGTATTCCTGGAAAAATCCTGTGTGTCTGTTCCTTCAGAAACATTTACCTCACTTTCTTCAGTACTCATTCCAGGATTTGTTTCAGCTGGATACATGAGACAGTCAGGTGAGTCTTTTGAAACAACCTTTTTGGCAAGATTCTGTGTATCTATC
Herpesviridae:Human_Herpes_7	Herpesvirus:Human_Herpes_7:2632:+	TTCCTGGAAAAATCCTGTGTGTCTGTTCCTTCAGAAACATTTACCTCACTTTCTTCAGTACTCATTCCAGGATTTGTTTCAGCTGGATACATGAGACAGTCAGGTGAGTCTTTTGAAACAACCTTTTTGGCAAGATTCTGTGTATCTATCTCTTCAAAGAAATCTAATTTATATTCTCTGGTACAAACTTCAGGATTTTT
Herpesviridae:Human_Herpes_7	Herpesvirus:Human_Herpes_7:2633:+	TTCTTCAGTACTCATTCCAGGATTTGTTTCAGCTGGATACATGAGACAGTCAGGTGAGTCTTTTGAAACAACCTTTTTGGCAAGATTCTGTGTATCTATCTCTTCAAAGAAATCTAATTTATATTCTCTGGTACAAACTTCAGGATTTTTTCCAGTTGTGTTTTTAGAGTGTGATTCATCTGATGCTTGTGAAACAGCCA
Herpesviridae:Human_Herpes_7	Herpesvirus:Human_Herpes_7:2634:+	CAGGTGAGTCTTTTGAAACAACCTTTTTGGCAAGATTCTGTGTATCTATCTCTTCAAAGAAATCTAATTTATATTCTCTGGTACAAACTTCAGGATTTTTTCCAGTTGTGTTTTTAGAGTGTGATTCATCTGATGCTTGTGAAACAGCCAGAGTTGTTTTAATGGTTTGGCATATGTCTGAAAAATTTGATTGAACATTG
Herpesviridae:Human_Herpes_7	Herpesvirus:Human_Herpes_7:2635:+	TCTTCAAAGAAATCTAATTTATATTCTCTGGTACAAACTTCAGGATTTTTTCCAGTTGTGTTTTTAGAGTGTGATTCATCTGATGCTTGTGAAACAGCCAGAGTTGTTTTAATGGTTTGGCATATGTCTGAAAAATTTGATTGAACATTGTACTGTTCAGACTTTGAAACACACTGTGTAGGACTGACATTCTGATGTAC
Herpesviridae:Human_Herpes_7	Herpesvirus:Human_Herpes_7:2636:+	TCCAGTTGTGTTTTTAGAGTGTGATTCATCTGATGCTTGTGAAACAGCCAGAGTTGTTTTAATGGTTTGGCATATGTCTGAAAAATTTGATTGAACATTGTACTGTTCAGACTTTGAAACACACTGTGTAGGACTGACATTCTGATGTACACTTTGGTAGGATTGTTCAGATGTTTCAGAACATTCCTCAGAATACTTTC
Herpesviridae:Human_Herpes_7	Herpesvirus:Human_Herpes_7:2637:+	GAGTTGTTTTAATGGTTTGGCATATGTCTGAAAAATTTGATTGAACATTGTACTGTTCAGACTTTGAAACACACTGTGTAGGACTGACATTCTGATGTACACTTTGGTAGGATTGTTCAGATGTTTCAGAACATTCCTCAGAATACTTTCCATAATCATTAAAATCTTCAATTTCTGGTGGAGTCGAGTCAGAATTATAT
Herpesviridae:Human_Herpes_7	Herpesvirus:Human_Herpes_7:2638:+	TACTGTTCAGACTTTGAAACACACTGTGTAGGACTGACATTCTGATGTACACTTTGGTAGGATTGTTCAGATGTTTCAGAACATTCCTCAGAATACTTTCCATAATCATTAAAATCTTCAATTTCTGGTGGAGTCGAGTCAGAATTATATAAGTGTGACTCAAGCAAAGTGGAAGAGTGATGTCCATTTCCTGTGACATA
Herpesviridae:Human_Herpes_7	Herpesvirus:Human_Herpes_7:2639:+	ACTTTGGTAGGATTGTTCAGATGTTTCAGAACATTCCTCAGAATACTTTCCATAATCATTAAAATCTTCAATTTCTGGTGGAGTCGAGTCAGAATTATATAAGTGTGACTCAAGCAAAGTGGAAGAGTGATGTCCATTTCCTGTGACATATCCATTTCTAATGGATATTGAATTTAACACTGTAACTTCTCCTGTGACAT
Herpesviridae:Human_Herpes_7	Herpesvirus:Human_Herpes_7:263:+	CCTTTGTCGCATCCTGTGTTCAAAGATCCTAACCTCAAAAGAACCTCCACCCCTAACCGCATGCGGCACTACGTTTGGAAACAAACCACTCCAAAGATGCGTCCCATATAAATTGCAATCTTGACACCGAAAAAAACGCACTGGATTGTCCATGTAGTGCAGCTTTAAAGGATTCGTAAATCCTTCCAAAATATCGTGCC
Herpesviridae:Human_Herpes_7	Herpesvirus:Human_Herpes_7:2640:+	CATAATCATTAAAATCTTCAATTTCTGGTGGAGTCGAGTCAGAATTATATAAGTGTGACTCAAGCAAAGTGGAAGAGTGATGTCCATTTCCTGTGACATATCCATTTCTAATGGATATTGAATTTAACACTGTAACTTCTCCTGTGACATCATATAGCTTTTCTATTTGATCACAAGCATCATTAATCATATGCATAAGT
Herpesviridae:Human_Herpes_7	Herpesvirus:Human_Herpes_7:2641:+	AAGTGTGACTCAAGCAAAGTGGAAGAGTGATGTCCATTTCCTGTGACATATCCATTTCTAATGGATATTGAATTTAACACTGTAACTTCTCCTGTGACATCATATAGCTTTTCTATTTGATCACAAGCATCATTAATCATATGCATAAGTGTGATCTTAAATTCTTTTCTATTTGCCCTGAATTTTTTGCATGAAAATTC
Herpesviridae:Human_Herpes_7	Herpesvirus:Human_Herpes_7:2642:+	TCCATTTCTAATGGATATTGAATTTAACACTGTAACTTCTCCTGTGACATCATATAGCTTTTCTATTTGATCACAAGCATCATTAATCATATGCATAAGTGTGATCTTAAATTCTTTTCTATTTGCCCTGAATTTTTTGCATGAAAATTCTTTAGAGCATATTACAATACACTGCAGTACAGCAGCTCCTAGGTTTTTTG
Herpesviridae:Human_Herpes_7	Herpesvirus:Human_Herpes_7:2643:+	CATATAGCTTTTCTATTTGATCACAAGCATCATTAATCATATGCATAAGTGTGATCTTAAATTCTTTTCTATTTGCCCTGAATTTTTTGCATGAAAATTCTTTAGAGCATATTACAATACACTGCAGTACAGCAGCTCCTAGGTTTTTTGCTGCCTCTATTAAATTTATACAATTGAAATGTATTTTAAGGAATGTTTCG
Herpesviridae:Human_Herpes_7	Herpesvirus:Human_Herpes_7:2644:+	GTGATCTTAAATTCTTTTCTATTTGCCCTGAATTTTTTGCATGAAAATTCTTTAGAGCATATTACAATACACTGCAGTACAGCAGCTCCTAGGTTTTTTGCTGCCTCTATTAAATTTATACAATTGAAATGTATTTTAAGGAATGTTTCGTCACACATTGACATGAACATCTGATTCATCTGTTTGATTGCAAAGTCTTT
Herpesviridae:Human_Herpes_7	Herpesvirus:Human_Herpes_7:2645:+	TTTAGAGCATATTACAATACACTGCAGTACAGCAGCTCCTAGGTTTTTTGCTGCCTCTATTAAATTTATACAATTGAAATGTATTTTAAGGAATGTTTCGTCACACATTGACATGAACATCTGATTCATCTGTTTGATTGCAAAGTCTTTCATAGTTTGAGCTATTCTGCTGTTTTTTTCAATTATTTCAAATTTACATT
Herpesviridae:Human_Herpes_7	Herpesvirus:Human_Herpes_7:2646:+	CTGCCTCTATTAAATTTATACAATTGAAATGTATTTTAAGGAATGTTTCGTCACACATTGACATGAACATCTGATTCATCTGTTTGATTGCAAAGTCTTTCATAGTTTGAGCTATTCTGCTGTTTTTTTCAATTATTTCAAATTTACATTCCAACAAATCTTTTTTAATCTTATTTGTTTTTATGTAGAATGCCTGATTG
Herpesviridae:Human_Herpes_7	Herpesvirus:Human_Herpes_7:2647:+	TCACACATTGACATGAACATCTGATTCATCTGTTTGATTGCAAAGTCTTTCATAGTTTGAGCTATTCTGCTGTTTTTTTCAATTATTTCAAATTTACATTCCAACAAATCTTTTTTAATCTTATTTGTTTTTATGTAGAATGCCTGATTGGAAATGTTTATATCTGTTATGTCTCTGTTTTTTCCCATCATTAATAACAT
Herpesviridae:Human_Herpes_7	Herpesvirus:Human_Herpes_7:2648:+	CATAGTTTGAGCTATTCTGCTGTTTTTTTCAATTATTTCAAATTTACATTCCAACAAATCTTTTTTAATCTTATTTGTTTTTATGTAGAATGCCTGATTGGAAATGTTTATATCTGTTATGTCTCTGTTTTTTCCCATCATTAATAACATTGTTGCACATCTGTTAAGTTTCTCATTACTGCTTATAAAGTTGCCCATAC
Herpesviridae:Human_Herpes_7	Herpesvirus:Human_Herpes_7:2649:+	CCAACAAATCTTTTTTAATCTTATTTGTTTTTATGTAGAATGCCTGATTGGAAATGTTTATATCTGTTATGTCTCTGTTTTTTCCCATCATTAATAACATTGTTGCACATCTGTTAAGTTTCTCATTACTGCTTATAAAGTTGCCCATACTTATGATCTTTTTTATACATTTGATAAATTCTCTATCCATATTATTTCTC
Herpesviridae:Human_Herpes_7	Herpesvirus:Human_Herpes_7:264:+	CCCTAACCGCATGCGGCACTACGTTTGGAAACAAACCACTCCAAAGATGCGTCCCATATAAATTGCAATCTTGACACCGAAAAAAACGCACTGGATTGTCCATGTAGTGCAGCTTTAAAGGATTCGTAAATCCTTCCAAAATATCGTGCCTTAACTCCCGAGCTAAGTGTAAAAGAAAGCACGAACAAGTTAAAGCTACC
Herpesviridae:Human_Herpes_7	Herpesvirus:Human_Herpes_7:2650:+	GAAATGTTTATATCTGTTATGTCTCTGTTTTTTCCCATCATTAATAACATTGTTGCACATCTGTTAAGTTTCTCATTACTGCTTATAAAGTTGCCCATACTTATGATCTTTTTTATACATTTGATAAATTCTCTATCCATATTATTTCTCAAATCTGATAAATATTCTCTACAATCTGCAATCACTTTTTTAACAATTTC
Herpesviridae:Human_Herpes_7	Herpesvirus:Human_Herpes_7:2651:+	TGTTGCACATCTGTTAAGTTTCTCATTACTGCTTATAAAGTTGCCCATACTTATGATCTTTTTTATACATTTGATAAATTCTCTATCCATATTATTTCTCAAATCTGATAAATATTCTCTACAATCTGCAATCACTTTTTTAACAATTTCATCAAATTTATCACAGGCATATACAGTGTATCTTGATTCACACCAAAGAA
Herpesviridae:Human_Herpes_7	Herpesvirus:Human_Herpes_7:2652:+	TTATGATCTTTTTTATACATTTGATAAATTCTCTATCCATATTATTTCTCAAATCTGATAAATATTCTCTACAATCTGCAATCACTTTTTTAACAATTTCATCAAATTTATCACAGGCATATACAGTGTATCTTGATTCACACCAAAGAAAAAATTCTAATTGTTCTCCAGATAAGATATCTTCATAAAAAGATATAAAT
Herpesviridae:Human_Herpes_7	Herpesvirus:Human_Herpes_7:2653:+	AAATCTGATAAATATTCTCTACAATCTGCAATCACTTTTTTAACAATTTCATCAAATTTATCACAGGCATATACAGTGTATCTTGATTCACACCAAAGAAAAAATTCTAATTGTTCTCCAGATAAGATATCTTCATAAAAAGATATAAATCCAGAGGAAGCACCACTAATTAAATTAACATTTAGCATCTGAGATAATTG
Herpesviridae:Human_Herpes_7	Herpesvirus:Human_Herpes_7:2654:+	ATCAAATTTATCACAGGCATATACAGTGTATCTTGATTCACACCAAAGAAAAAATTCTAATTGTTCTCCAGATAAGATATCTTCATAAAAAGATATAAATCCAGAGGAAGCACCACTAATTAAATTAACATTTAGCATCTGAGATAATTGTTCTAAAGCAAGATCTGTAAGCATGTGTCTGTCATTCGTTAAAATTCCAG
Herpesviridae:Human_Herpes_7	Herpesvirus:Human_Herpes_7:2655:+	AAAATTCTAATTGTTCTCCAGATAAGATATCTTCATAAAAAGATATAAATCCAGAGGAAGCACCACTAATTAAATTAACATTTAGCATCTGAGATAATTGTTCTAAAGCAAGATCTGTAAGCATGTGTCTGTCATTCGTTAAAATTCCAGCGTGGTTAATTAAACAATCTTCAATGTCTGCTTTTTCCTGATCCATGGCA
Herpesviridae:Human_Herpes_7	Herpesvirus:Human_Herpes_7:2656:+	CCAGAGGAAGCACCACTAATTAAATTAACATTTAGCATCTGAGATAATTGTTCTAAAGCAAGATCTGTAAGCATGTGTCTGTCATTCGTTAAAATTCCAGCGTGGTTAATTAAACAATCTTCAATGTCTGCTTTTTCCTGATCCATGGCAGCATTCACGGATTTAAGAATACCTTGGATGCAGGCACTAATGGACTGAGC
Herpesviridae:Human_Herpes_7	Herpesvirus:Human_Herpes_7:2657:+	TTCTAAAGCAAGATCTGTAAGCATGTGTCTGTCATTCGTTAAAATTCCAGCGTGGTTAATTAAACAATCTTCAATGTCTGCTTTTTCCTGATCCATGGCAGCATTCACGGATTTAAGAATACCTTGGATGCAGGCACTAATGGACTGAGCTAGAATTTAAAGAAAAAAGTCTAAATATGAAATCTGTACACATATATCAT
Herpesviridae:Human_Herpes_7	Herpesvirus:Human_Herpes_7:2658:+	CGTGGTTAATTAAACAATCTTCAATGTCTGCTTTTTCCTGATCCATGGCAGCATTCACGGATTTAAGAATACCTTGGATGCAGGCACTAATGGACTGAGCTAGAATTTAAAGAAAAAAGTCTAAATATGAAATCTGTACACATATATCATATTTTATATGTAAGAAAATGAAAAAAAAATACCTGCTGCCAGTTTAATAT
Herpesviridae:Human_Herpes_7	Herpesvirus:Human_Herpes_7:2659:+	GCATTCACGGATTTAAGAATACCTTGGATGCAGGCACTAATGGACTGAGCTAGAATTTAAAGAAAAAAGTCTAAATATGAAATCTGTACACATATATCATATTTTATATGTAAGAAAATGAAAAAAAAATACCTGCTGCCAGTTTAATATCCGAGGAAGCTCCTTCTTCAACATTTGTGGAATAGGAAGCATTTGCCGTT
Herpesviridae:Human_Herpes_7	Herpesvirus:Human_Herpes_7:265:+	GTCCCATATAAATTGCAATCTTGACACCGAAAAAAACGCACTGGATTGTCCATGTAGTGCAGCTTTAAAGGATTCGTAAATCCTTCCAAAATATCGTGCCTTAACTCCCGAGCTAAGTGTAAAAGAAAGCACGAACAAGTTAAAGCTACCTTCTTTTGACACAAGTGCTCTAGGAGAGCTCTCACTCTATGATTCTGTTT
Herpesviridae:Human_Herpes_7	Herpesvirus:Human_Herpes_7:2660:+	TAGAATTTAAAGAAAAAAGTCTAAATATGAAATCTGTACACATATATCATATTTTATATGTAAGAAAATGAAAAAAAAATACCTGCTGCCAGTTTAATATCCGAGGAAGCTCCTTCTTCAACATTTGTGGAATAGGAAGCATTTGCCGTTGCAATATCATTAGATGATATTGAGTCAAGGAAATCAAAAGAATCCAATTC
Herpesviridae:Human_Herpes_7	Herpesvirus:Human_Herpes_7:2661:+	ATTTTATATGTAAGAAAATGAAAAAAAAATACCTGCTGCCAGTTTAATATCCGAGGAAGCTCCTTCTTCAACATTTGTGGAATAGGAAGCATTTGCCGTTGCAATATCATTAGATGATATTGAGTCAAGGAAATCAAAAGAATCCAATTCTTGGAAGAGAGTATTATCAAAGGAAGGGTTGCATTTTAAACTGTCTTGCA
Herpesviridae:Human_Herpes_7	Herpesvirus:Human_Herpes_7:2662:+	CCGAGGAAGCTCCTTCTTCAACATTTGTGGAATAGGAAGCATTTGCCGTTGCAATATCATTAGATGATATTGAGTCAAGGAAATCAAAAGAATCCAATTCTTGGAAGAGAGTATTATCAAAGGAAGGGTTGCATTTTAAACTGTCTTGCAATATGTCTCTGATGGTCTCTTCCACGGTGGTATCTGGGTGATATCTGTAA
Herpesviridae:Human_Herpes_7	Herpesvirus:Human_Herpes_7:2663:+	GCAATATCATTAGATGATATTGAGTCAAGGAAATCAAAAGAATCCAATTCTTGGAAGAGAGTATTATCAAAGGAAGGGTTGCATTTTAAACTGTCTTGCAATATGTCTCTGATGGTCTCTTCCACGGTGGTATCTGGGTGATATCTGTAATAAAATTTATAAATTTTATTACAGAGAAATTAAATCTGTCTTTTTTGTAT
Herpesviridae:Human_Herpes_7	Herpesvirus:Human_Herpes_7:2664:+	TTGGAAGAGAGTATTATCAAAGGAAGGGTTGCATTTTAAACTGTCTTGCAATATGTCTCTGATGGTCTCTTCCACGGTGGTATCTGGGTGATATCTGTAATAAAATTTATAAATTTTATTACAGAGAAATTAAATCTGTCTTTTTTGTATTAAAATATTTAGGTTTACCTACTCAATATGTCTTTCGTCATTCGATGCCA
Herpesviridae:Human_Herpes_7	Herpesvirus:Human_Herpes_7:2665:+	ATATGTCTCTGATGGTCTCTTCCACGGTGGTATCTGGGTGATATCTGTAATAAAATTTATAAATTTTATTACAGAGAAATTAAATCTGTCTTTTTTGTATTAAAATATTTAGGTTTACCTACTCAATATGTCTTTCGTCATTCGATGCCATGGTTTCAGATGGTTGTCCAACAATCAACATAGGTGAAGTAGCTCCACTT
Herpesviridae:Human_Herpes_7	Herpesvirus:Human_Herpes_7:2666:+	TAAAATTTATAAATTTTATTACAGAGAAATTAAATCTGTCTTTTTTGTATTAAAATATTTAGGTTTACCTACTCAATATGTCTTTCGTCATTCGATGCCATGGTTTCAGATGGTTGTCCAACAATCAACATAGGTGAAGTAGCTCCACTTCTTTCCATAGTTTTATCTGTATGTTTAGCCACACCTACAATAACAAACCA
Herpesviridae:Human_Herpes_7	Herpesvirus:Human_Herpes_7:2667:+	TAAAATATTTAGGTTTACCTACTCAATATGTCTTTCGTCATTCGATGCCATGGTTTCAGATGGTTGTCCAACAATCAACATAGGTGAAGTAGCTCCACTTCTTTCCATAGTTTTATCTGTATGTTTAGCCACACCTACAATAACAAACCAATCAGAAATATTAACCCCATTCCAAACTCAATATAAGGCCAGCCTAAAAA
Herpesviridae:Human_Herpes_7	Herpesvirus:Human_Herpes_7:2668:+	TGGTTTCAGATGGTTGTCCAACAATCAACATAGGTGAAGTAGCTCCACTTCTTTCCATAGTTTTATCTGTATGTTTAGCCACACCTACAATAACAAACCAATCAGAAATATTAACCCCATTCCAAACTCAATATAAGGCCAGCCTAAAAATACTTTCAAGCAGAGTTTTAAAACTCTGCTTGAAAAAAATGTATACTCTG
Herpesviridae:Human_Herpes_7	Herpesvirus:Human_Herpes_7:2669:+	CTTTCCATAGTTTTATCTGTATGTTTAGCCACACCTACAATAACAAACCAATCAGAAATATTAACCCCATTCCAAACTCAATATAAGGCCAGCCTAAAAATACTTTCAAGCAGAGTTTTAAAACTCTGCTTGAAAAAAATGTATACTCTGGAATATGAAAAACGTGTATCAAGGCCAAAACTTACTTATTGGATCATTTT
Herpesviridae:Human_Herpes_7	Herpesvirus:Human_Herpes_7:266:+	CATGTAGTGCAGCTTTAAAGGATTCGTAAATCCTTCCAAAATATCGTGCCTTAACTCCCGAGCTAAGTGTAAAAGAAAGCACGAACAAGTTAAAGCTACCTTCTTTTGACACAAGTGCTCTAGGAGAGCTCTCACTCTATGATTCTGTTTACTGTAGGAAGCTACTAGAATAGAAGCCACTTCAAGAAAAGCGGAACAGT
Herpesviridae:Human_Herpes_7	Herpesvirus:Human_Herpes_7:2670:+	ATCAGAAATATTAACCCCATTCCAAACTCAATATAAGGCCAGCCTAAAAATACTTTCAAGCAGAGTTTTAAAACTCTGCTTGAAAAAAATGTATACTCTGGAATATGAAAAACGTGTATCAAGGCCAAAACTTACTTATTGGATCATTTTGGCAATATTATTTGTTTTTTTAATAATAACTGGATCTGTATTAATTGTAA
Herpesviridae:Human_Herpes_7	Herpesvirus:Human_Herpes_7:2671:+	TACTTTCAAGCAGAGTTTTAAAACTCTGCTTGAAAAAAATGTATACTCTGGAATATGAAAAACGTGTATCAAGGCCAAAACTTACTTATTGGATCATTTTGGCAATATTATTTGTTTTTTTAATAATAACTGGATCTGTATTAATTGTAATTGAAACTCTGTCAATTCAAAGAACGACTTTGAATGCTCAAAATGATAAA
Herpesviridae:Human_Herpes_7	Herpesvirus:Human_Herpes_7:2672:+	GAATATGAAAAACGTGTATCAAGGCCAAAACTTACTTATTGGATCATTTTGGCAATATTATTTGTTTTTTTAATAATAACTGGATCTGTATTAATTGTAATTGAAACTCTGTCAATTCAAAGAACGACTTTGAATGCTCAAAATGATAAAACAAGTACTGTTGTTCCAGAATTAACATCTAATTCTCCAGGTTTGTTCAG
Herpesviridae:Human_Herpes_7	Herpesvirus:Human_Herpes_7:2673:+	GGCAATATTATTTGTTTTTTTAATAATAACTGGATCTGTATTAATTGTAATTGAAACTCTGTCAATTCAAAGAACGACTTTGAATGCTCAAAATGATAAAACAAGTACTGTTGTTCCAGAATTAACATCTAATTCTCCAGGTTTGTTCAGCTATAAAATGTCATTGTTTAAAAAAAAAGTTTGTAACTCTGTTAATATGA
Herpesviridae:Human_Herpes_7	Herpesvirus:Human_Herpes_7:2674:+	TTGAAACTCTGTCAATTCAAAGAACGACTTTGAATGCTCAAAATGATAAAACAAGTACTGTTGTTCCAGAATTAACATCTAATTCTCCAGGTTTGTTCAGCTATAAAATGTCATTGTTTAAAAAAAAAGTTTGTAACTCTGTTAATATGAATATTTTTTCTTGTAGATCAAACAACTGTGACAAATTTTTCTGCAAGTTC
Herpesviridae:Human_Herpes_7	Herpesvirus:Human_Herpes_7:2675:+	ACAAGTACTGTTGTTCCAGAATTAACATCTAATTCTCCAGGTTTGTTCAGCTATAAAATGTCATTGTTTAAAAAAAAAGTTTGTAACTCTGTTAATATGAATATTTTTTCTTGTAGATCAAACAACTGTGACAAATTTTTCTGCAAGTTCTAAACCAACTCTTAGCAGTAAACAACCCGGATGGATACAGGCACTAACTA
Herpesviridae:Human_Herpes_7	Herpesvirus:Human_Herpes_7:2676:+	CTATAAAATGTCATTGTTTAAAAAAAAAGTTTGTAACTCTGTTAATATGAATATTTTTTCTTGTAGATCAAACAACTGTGACAAATTTTTCTGCAAGTTCTAAACCAACTCTTAGCAGTAAACAACCCGGATGGATACAGGCACTAACTACAGCTTTTGGAATTTTAACACTGTTTTCAGTTATGATGATTATTATAACT
Herpesviridae:Human_Herpes_7	Herpesvirus:Human_Herpes_7:2677:+	ATATTTTTTCTTGTAGATCAAACAACTGTGACAAATTTTTCTGCAAGTTCTAAACCAACTCTTAGCAGTAAACAACCCGGATGGATACAGGCACTAACTACAGCTTTTGGAATTTTAACACTGTTTTCAGTTATGATGATTATTATAACTTGTAATTTTTGGCTAACTGAGAAAAATGACAAAACTGCAAATCCAACAGA
Herpesviridae:Human_Herpes_7	Herpesvirus:Human_Herpes_7:2678:+	TAAACCAACTCTTAGCAGTAAACAACCCGGATGGATACAGGCACTAACTACAGCTTTTGGAATTTTAACACTGTTTTCAGTTATGATGATTATTATAACTTGTAATTTTTGGCTAACTGAGAAAAATGACAAAACTGCAAATCCAACAGAATACTACTCAGAAGACATATTAGATTATACAAATCCAAGTTTTACAGAAA
Herpesviridae:Human_Herpes_7	Herpesvirus:Human_Herpes_7:2679:+	CAGCTTTTGGAATTTTAACACTGTTTTCAGTTATGATGATTATTATAACTTGTAATTTTTGGCTAACTGAGAAAAATGACAAAACTGCAAATCCAACAGAATACTACTCAGAAGACATATTAGATTATACAAATCCAAGTTTTACAGAAATTGATGAAGACAGCTCAAAAGTATAACATTGCTTCAGAAATAACAAAATT
Herpesviridae:Human_Herpes_7	Herpesvirus:Human_Herpes_7:267:+	TTAACTCCCGAGCTAAGTGTAAAAGAAAGCACGAACAAGTTAAAGCTACCTTCTTTTGACACAAGTGCTCTAGGAGAGCTCTCACTCTATGATTCTGTTTACTGTAGGAAGCTACTAGAATAGAAGCCACTTCAAGAAAAGCGGAACAGTGCCGAGGAATGGACATCACATTGTGACTGCTAAAGTGACTACCTAAAACT
Herpesviridae:Human_Herpes_7	Herpesvirus:Human_Herpes_7:2680:+	TGTAATTTTTGGCTAACTGAGAAAAATGACAAAACTGCAAATCCAACAGAATACTACTCAGAAGACATATTAGATTATACAAATCCAAGTTTTACAGAAATTGATGAAGACAGCTCAAAAGTATAACATTGCTTCAGAAATAACAAAATTGTAAGTAAATTTACTTGATTTTCTTACACTATGAGATATTTAATGGTTTT
Herpesviridae:Human_Herpes_7	Herpesvirus:Human_Herpes_7:2681:+	ATACTACTCAGAAGACATATTAGATTATACAAATCCAAGTTTTACAGAAATTGATGAAGACAGCTCAAAAGTATAACATTGCTTCAGAAATAACAAAATTGTAAGTAAATTTACTTGATTTTCTTACACTATGAGATATTTAATGGTTTTAAAATAGAAAATGTCAGAGTTTAAAGTAAAATTAATGTAATTTATGATTT
Herpesviridae:Human_Herpes_7	Herpesvirus:Human_Herpes_7:2682:+	TTGATGAAGACAGCTCAAAAGTATAACATTGCTTCAGAAATAACAAAATTGTAAGTAAATTTACTTGATTTTCTTACACTATGAGATATTTAATGGTTTTAAAATAGAAAATGTCAGAGTTTAAAGTAAAATTAATGTAATTTATGATTTTTTAAATGTGTCTTACAACTAGAAAATAACTTTAAATTATTATTAGTATT
Herpesviridae:Human_Herpes_7	Herpesvirus:Human_Herpes_7:2683:+	GTAAGTAAATTTACTTGATTTTCTTACACTATGAGATATTTAATGGTTTTAAAATAGAAAATGTCAGAGTTTAAAGTAAAATTAATGTAATTTATGATTTTTTAAATGTGTCTTACAACTAGAAAATAACTTTAAATTATTATTAGTATTGTAATAATTTAAAATTATTAATATTAGTATTGTAATAATTTAAAATTAAT
Herpesviridae:Human_Herpes_7	Herpesvirus:Human_Herpes_7:2684:+	AAAATAGAAAATGTCAGAGTTTAAAGTAAAATTAATGTAATTTATGATTTTTTAAATGTGTCTTACAACTAGAAAATAACTTTAAATTATTATTAGTATTGTAATAATTTAAAATTATTAATATTAGTATTGTAATAATTTAAAATTAATAATATTAGTATTATAAACAGTTTTTAAAATATAAAAAAAATAAATTTAAA
Herpesviridae:Human_Herpes_7	Herpesvirus:Human_Herpes_7:2685:+	TTTAAATGTGTCTTACAACTAGAAAATAACTTTAAATTATTATTAGTATTGTAATAATTTAAAATTATTAATATTAGTATTGTAATAATTTAAAATTAATAATATTAGTATTATAAACAGTTTTTAAAATATAAAAAAAATAAATTTAAAATTTATATTAAATGATTTTAAATTTACTTACCAGATGGCAGCGATATATT
Herpesviridae:Human_Herpes_7	Herpesvirus:Human_Herpes_7:2686:+	GTAATAATTTAAAATTATTAATATTAGTATTGTAATAATTTAAAATTAATAATATTAGTATTATAAACAGTTTTTAAAATATAAAAAAAATAAATTTAAAATTTATATTAAATGATTTTAAATTTACTTACCAGATGGCAGCGATATATTGGAAATTCTGTGTAGCAGAACTGTATCTTCAAGCTCTTGAAGAAAAAGTG
Herpesviridae:Human_Herpes_7	Herpesvirus:Human_Herpes_7:2687:+	AATATTAGTATTATAAACAGTTTTTAAAATATAAAAAAAATAAATTTAAAATTTATATTAAATGATTTTAAATTTACTTACCAGATGGCAGCGATATATTGGAAATTCTGTGTAGCAGAACTGTATCTTCAAGCTCTTGAAGAAAAAGTGGCAAAATAGTTGATCTGTCTTCTTATTATATACATTTTGAAGCGGATGTG
Herpesviridae:Human_Herpes_7	Herpesvirus:Human_Herpes_7:2688:+	ATTTATATTAAATGATTTTAAATTTACTTACCAGATGGCAGCGATATATTGGAAATTCTGTGTAGCAGAACTGTATCTTCAAGCTCTTGAAGAAAAAGTGGCAAAATAGTTGATCTGTCTTCTTATTATATACATTTTGAAGCGGATGTGATGCACAGGAAAATGACGTTAATATATCAACCAATTAAAAAAAGCCAAAA
Herpesviridae:Human_Herpes_7	Herpesvirus:Human_Herpes_7:2689:+	GGAAATTCTGTGTAGCAGAACTGTATCTTCAAGCTCTTGAAGAAAAAGTGGCAAAATAGTTGATCTGTCTTCTTATTATATACATTTTGAAGCGGATGTGATGCACAGGAAAATGACGTTAATATATCAACCAATTAAAAAAAGCCAAAAAAATTATAATACTAAAAAAATTAGGGTTTAACCTTATTTGTACATGTATT
Herpesviridae:Human_Herpes_7	Herpesvirus:Human_Herpes_7:268:+	TTCTTTTGACACAAGTGCTCTAGGAGAGCTCTCACTCTATGATTCTGTTTACTGTAGGAAGCTACTAGAATAGAAGCCACTTCAAGAAAAGCGGAACAGTGCCGAGGAATGGACATCACATTGTGACTGCTAAAGTGACTACCTAAAACTGCTAACTTCCTACAAACGTTTTCAACTCCTTCAAAAGGTAGTATCCTTAT
Herpesviridae:Human_Herpes_7	Herpesvirus:Human_Herpes_7:2690:+	GCAAAATAGTTGATCTGTCTTCTTATTATATACATTTTGAAGCGGATGTGATGCACAGGAAAATGACGTTAATATATCAACCAATTAAAAAAAGCCAAAAAAATTATAATACTAAAAAAATTAGGGTTTAACCTTATTTGTACATGTATTTTTTTAAAATATTATTTTTCCAATAAAAACCACAATGGATTTATATTTTA
Herpesviridae:Human_Herpes_7	Herpesvirus:Human_Herpes_7:2691:+	ATGCACAGGAAAATGACGTTAATATATCAACCAATTAAAAAAAGCCAAAAAAATTATAATACTAAAAAAATTAGGGTTTAACCTTATTTGTACATGTATTTTTTTAAAATATTATTTTTCCAATAAAAACCACAATGGATTTATATTTTACGTAAACATGATTTTTGCGGTTATTTTATTTCGAATTGGTATTTAAATCT
Herpesviridae:Human_Herpes_7	Herpesvirus:Human_Herpes_7:2692:+	AAATTATAATACTAAAAAAATTAGGGTTTAACCTTATTTGTACATGTATTTTTTTAAAATATTATTTTTCCAATAAAAACCACAATGGATTTATATTTTACGTAAACATGATTTTTGCGGTTATTTTATTTCGAATTGGTATTTAAATCTTTGAAACAACAGGAATTGCGGTTGTCTTCTCAGCAAGTTCTACACATTCC
Herpesviridae:Human_Herpes_7	Herpesvirus:Human_Herpes_7:2693:+	TTTTTAAAATATTATTTTTCCAATAAAAACCACAATGGATTTATATTTTACGTAAACATGATTTTTGCGGTTATTTTATTTCGAATTGGTATTTAAATCTTTGAAACAACAGGAATTGCGGTTGTCTTCTCAGCAAGTTCTACACATTCCCACTCGCTTTAGGCAGGAAAGACCCCAACCACATAACCCACTGACATTTA
Herpesviridae:Human_Herpes_7	Herpesvirus:Human_Herpes_7:2694:+	CGTAAACATGATTTTTGCGGTTATTTTATTTCGAATTGGTATTTAAATCTTTGAAACAACAGGAATTGCGGTTGTCTTCTCAGCAAGTTCTACACATTCCCACTCGCTTTAGGCAGGAAAGACCCCAACCACATAACCCACTGACATTTAAACCCGTGAAAACAACAGGAACTGCGGTTGCCTTCTCAGCAGGTTTTACG
Herpesviridae:Human_Herpes_7	Herpesvirus:Human_Herpes_7:2695:+	TTGAAACAACAGGAATTGCGGTTGTCTTCTCAGCAAGTTCTACACATTCCCACTCGCTTTAGGCAGGAAAGACCCCAACCACATAACCCACTGACATTTAAACCCGTGAAAACAACAGGAACTGCGGTTGCCTTCTCAGCAGGTTTTACGGGTTCTCACCCGTTTAGGCAGGAAAGACCCCAACCACATAACCCACTAAC
Herpesviridae:Human_Herpes_7	Herpesvirus:Human_Herpes_7:2696:+	CACTCGCTTTAGGCAGGAAAGACCCCAACCACATAACCCACTGACATTTAAACCCGTGAAAACAACAGGAACTGCGGTTGCCTTCTCAGCAGGTTTTACGGGTTCTCACCCGTTTAGGCAGGAAAGACCCCAACCACATAACCCACTAACATTTTAATATGTGAAAACAACAGGAACTGCGGTTGCCTTCTCAGCAGGTT
Herpesviridae:Human_Herpes_7	Herpesvirus:Human_Herpes_7:2697:+	AACCCGTGAAAACAACAGGAACTGCGGTTGCCTTCTCAGCAGGTTTTACGGGTTCTCACCCGTTTAGGCAGGAAAGACCCCAACCACATAACCCACTAACATTTTAATATGTGAAAACAACAGGAACTGCGGTTGCCTTCTCAGCAGGTTTTACGGGTTCTCACCCGTTTAGGCAGGAAAGACCCCAACCACATAACCCA
Herpesviridae:Human_Herpes_7	Herpesvirus:Human_Herpes_7:2698:+	GGTTCTCACCCGTTTAGGCAGGAAAGACCCCAACCACATAACCCACTAACATTTTAATATGTGAAAACAACAGGAACTGCGGTTGCCTTCTCAGCAGGTTTTACGGGTTCTCACCCGTTTAGGCAGGAAAGACCCCAACCACATAACCCACTGACATTTAAACCCGTGAAAACAACAGGAACTGCGGTTGCCTTCTCAGC
Herpesviridae:Human_Herpes_7	Herpesvirus:Human_Herpes_7:2699:+	ATTTTAATATGTGAAAACAACAGGAACTGCGGTTGCCTTCTCAGCAGGTTTTACGGGTTCTCACCCGTTTAGGCAGGAAAGACCCCAACCACATAACCCACTGACATTTAAACCCGTGAAAACAACAGGAACTGCGGTTGCCTTCTCAGCAGGTTTTATGAGTTCTCACCCGTTTAGGCAGGAAAGACCCCAACCACATA
Herpesviridae:Human_Herpes_7	Herpesvirus:Human_Herpes_7:269:+	ACTGTAGGAAGCTACTAGAATAGAAGCCACTTCAAGAAAAGCGGAACAGTGCCGAGGAATGGACATCACATTGTGACTGCTAAAGTGACTACCTAAAACTGCTAACTTCCTACAAACGTTTTCAACTCCTTCAAAAGGTAGTATCCTTATTTCTAAAAAGACTAAAGACTGCGCGAAAAAACGCGCTATTTTGTCCAAAT
Herpesviridae:Human_Herpes_7	Herpesvirus:Human_Herpes_7:26:+	ACCCTAGCTCTAAGCCTAACCCCAACCCTAACCCTAACCCTAGCTCTAAGCCTAACCCCAACCCTAACCCTAACCCTAGCTCTAAGTCTAACCCCAACCCTAACCCTAACCCTAGCTCTAAGTTTCACCCCAACCCTAACCCTAACCCTAGCTCTAAGTTTCACCCCAACCCTAACCCTAACCCTAGCTCTAAGCCTAAC
Herpesviridae:Human_Herpes_7	Herpesvirus:Human_Herpes_7:2700:+	TTACGGGTTCTCACCCGTTTAGGCAGGAAAGACCCCAACCACATAACCCACTGACATTTAAACCCGTGAAAACAACAGGAACTGCGGTTGCCTTCTCAGCAGGTTTTATGAGTTCTCACCCGTTTAGGCAGGAAAGACCCCAACCACATAACCCACTGACATTTAAACCCGTGAAAACAACAGGAACTGCGGTTGCCTTC
Herpesviridae:Human_Herpes_7	Herpesvirus:Human_Herpes_7:2701:+	CTGACATTTAAACCCGTGAAAACAACAGGAACTGCGGTTGCCTTCTCAGCAGGTTTTATGAGTTCTCACCCGTTTAGGCAGGAAAGACCCCAACCACATAACCCACTGACATTTAAACCCGTGAAAACAACAGGAACTGCGGTTGCCTTCTCAGCAGGTTTTATGGGTTCTCACCCGTTTAGGCAGGAAAGACCCCAACC
Herpesviridae:Human_Herpes_7	Herpesvirus:Human_Herpes_7:2702:+	AGGTTTTATGAGTTCTCACCCGTTTAGGCAGGAAAGACCCCAACCACATAACCCACTGACATTTAAACCCGTGAAAACAACAGGAACTGCGGTTGCCTTCTCAGCAGGTTTTATGGGTTCTCACCCGTTTAGGCAGGAAAGACCCCAACCACATAACCCACTGACATTTAAACCCGTGAAAACAACAGGAACTGCGGTTG
Herpesviridae:Human_Herpes_7	Herpesvirus:Human_Herpes_7:2703:+	ACCCACTGACATTTAAACCCGTGAAAACAACAGGAACTGCGGTTGCCTTCTCAGCAGGTTTTATGGGTTCTCACCCGTTTAGGCAGGAAAGACCCCAACCACATAACCCACTGACATTTAAACCCGTGAAAACAACAGGAACTGCGGTTGCCTTCTCAGCAGGTTTTATGGGTTCTCACCCGTTTAGGCAGGAAAGACCC
Herpesviridae:Human_Herpes_7	Herpesvirus:Human_Herpes_7:2704:+	TCAGCAGGTTTTATGGGTTCTCACCCGTTTAGGCAGGAAAGACCCCAACCACATAACCCACTGACATTTAAACCCGTGAAAACAACAGGAACTGCGGTTGCCTTCTCAGCAGGTTTTATGGGTTCTCACCCGTTTAGGCAGGAAAGACCCCAACCACATAACCCACTGACATTTAAACCCGTGAAAACAACAGGAACTGC
Herpesviridae:Human_Herpes_7	Herpesvirus:Human_Herpes_7:2705:+	ACATAACCCACTGACATTTAAACCCGTGAAAACAACAGGAACTGCGGTTGCCTTCTCAGCAGGTTTTATGGGTTCTCACCCGTTTAGGCAGGAAAGACCCCAACCACATAACCCACTGACATTTAAACCCGTGAAAACAACAGGAACTGCGGTTGTCTTCTCAGCAGGTTTTATGAGTTCTCACCCGTTTAGGCAGGAAA
Herpesviridae:Human_Herpes_7	Herpesvirus:Human_Herpes_7:2706:+	CCTTCTCAGCAGGTTTTATGGGTTCTCACCCGTTTAGGCAGGAAAGACCCCAACCACATAACCCACTGACATTTAAACCCGTGAAAACAACAGGAACTGCGGTTGTCTTCTCAGCAGGTTTTATGAGTTCTCACCCGTTTAGGCAGGAAAGACCCCAACCACATAACCCACTGACATTTAAACCCGTGAAAACAACAGGA
Herpesviridae:Human_Herpes_7	Herpesvirus:Human_Herpes_7:2707:+	CAACCACATAACCCACTGACATTTAAACCCGTGAAAACAACAGGAACTGCGGTTGTCTTCTCAGCAGGTTTTATGAGTTCTCACCCGTTTAGGCAGGAAAGACCCCAACCACATAACCCACTGACATTTAAACCCGTGAAAACAACAGGAACTGCGGTTGCCTTCTCAGCAGGTTTTACGGGTTCTCACCCGTTTAGGCA
Herpesviridae:Human_Herpes_7	Herpesvirus:Human_Herpes_7:2708:+	GGTTGTCTTCTCAGCAGGTTTTATGAGTTCTCACCCGTTTAGGCAGGAAAGACCCCAACCACATAACCCACTGACATTTAAACCCGTGAAAACAACAGGAACTGCGGTTGCCTTCTCAGCAGGTTTTACGGGTTCTCACCCGTTTAGGCAGGAAAGACCCCAACCACATAACCCACTGACATTTAAACCCGTGAAAACAA
Herpesviridae:Human_Herpes_7	Herpesvirus:Human_Herpes_7:2709:+	GACCCCAACCACATAACCCACTGACATTTAAACCCGTGAAAACAACAGGAACTGCGGTTGCCTTCTCAGCAGGTTTTACGGGTTCTCACCCGTTTAGGCAGGAAAGACCCCAACCACATAACCCACTGACATTTAAACCCGTGAAAACAACAGGAACTGCGGTTGTCTTCTCAGCAGGTTTTATGGGTTCTCACCCGTTT
Herpesviridae:Human_Herpes_7	Herpesvirus:Human_Herpes_7:270:+	GCCGAGGAATGGACATCACATTGTGACTGCTAAAGTGACTACCTAAAACTGCTAACTTCCTACAAACGTTTTCAACTCCTTCAAAAGGTAGTATCCTTATTTCTAAAAAGACTAAAGACTGCGCGAAAAAACGCGCTATTTTGTCCAAATCACGAGAGATGCGTTCTCTTACTCTGCGCGCCAGGAAAAGACATAAAATG
Herpesviridae:Human_Herpes_7	Herpesvirus:Human_Herpes_7:2710:+	ACTGCGGTTGCCTTCTCAGCAGGTTTTACGGGTTCTCACCCGTTTAGGCAGGAAAGACCCCAACCACATAACCCACTGACATTTAAACCCGTGAAAACAACAGGAACTGCGGTTGTCTTCTCAGCAGGTTTTATGGGTTCTCACCCGTTTAGGCAGGAAAGACCCCAACCACATAACCCACTGACATTTAAACCCGTGAA
Herpesviridae:Human_Herpes_7	Herpesvirus:Human_Herpes_7:2711:+	GGAAAGACCCCAACCACATAACCCACTGACATTTAAACCCGTGAAAACAACAGGAACTGCGGTTGTCTTCTCAGCAGGTTTTATGGGTTCTCACCCGTTTAGGCAGGAAAGACCCCAACCACATAACCCACTGACATTTAAACCCGTGAAAACAACAGGAACTGCGGTTGCCTTCTCAGCAGGTTTTATGGGTTCTCACC
Herpesviridae:Human_Herpes_7	Herpesvirus:Human_Herpes_7:2712:+	CAGGAACTGCGGTTGTCTTCTCAGCAGGTTTTATGGGTTCTCACCCGTTTAGGCAGGAAAGACCCCAACCACATAACCCACTGACATTTAAACCCGTGAAAACAACAGGAACTGCGGTTGCCTTCTCAGCAGGTTTTATGGGTTCTCACCCGTTTAGGCAGGAAAGACCCCAACCACATAACCCACTGACATTTAAACCC
Herpesviridae:Human_Herpes_7	Herpesvirus:Human_Herpes_7:2713:+	AGGCAGGAAAGACCCCAACCACATAACCCACTGACATTTAAACCCGTGAAAACAACAGGAACTGCGGTTGCCTTCTCAGCAGGTTTTATGGGTTCTCACCCGTTTAGGCAGGAAAGACCCCAACCACATAACCCACTGACATTTAAACCCGTGAAAACAACAGGAACTGCGGTTGCCTTCTCAGCAGGTTTTATGGATTC
Herpesviridae:Human_Herpes_7	Herpesvirus:Human_Herpes_7:2714:+	AACAACAGGAACTGCGGTTGCCTTCTCAGCAGGTTTTATGGGTTCTCACCCGTTTAGGCAGGAAAGACCCCAACCACATAACCCACTGACATTTAAACCCGTGAAAACAACAGGAACTGCGGTTGCCTTCTCAGCAGGTTTTATGGATTCTCACCCGTTTAGGCAGGAAAGACCCCGACCACATAACCCACTGACATTTA
Herpesviridae:Human_Herpes_7	Herpesvirus:Human_Herpes_7:2715:+	CGTTTAGGCAGGAAAGACCCCAACCACATAACCCACTGACATTTAAACCCGTGAAAACAACAGGAACTGCGGTTGCCTTCTCAGCAGGTTTTATGGATTCTCACCCGTTTAGGCAGGAAAGACCCCGACCACATAACCCACTGACATTTAAACCCGTGAAAACAACAGGAACTGCGGTTGCCTTCTCAGCAGGTTTTATG
Herpesviridae:Human_Herpes_7	Herpesvirus:Human_Herpes_7:2716:+	GTGAAAACAACAGGAACTGCGGTTGCCTTCTCAGCAGGTTTTATGGATTCTCACCCGTTTAGGCAGGAAAGACCCCGACCACATAACCCACTGACATTTAAACCCGTGAAAACAACAGGAACTGCGGTTGCCTTCTCAGCAGGTTTTATGGGTTCTCACCCGTTAGGCAGGAAAGACCCGAACCACATAACCCACTGACA
Herpesviridae:Human_Herpes_7	Herpesvirus:Human_Herpes_7:2717:+	TCACCCGTTTAGGCAGGAAAGACCCCGACCACATAACCCACTGACATTTAAACCCGTGAAAACAACAGGAACTGCGGTTGCCTTCTCAGCAGGTTTTATGGGTTCTCACCCGTTAGGCAGGAAAGACCCGAACCACATAACCCACTGACATTTAAACCCGTGAAAACAACAGGAACTGCGGTTGCCTTCTCAGCAGGTTT
Herpesviridae:Human_Herpes_7	Herpesvirus:Human_Herpes_7:2718:+	AACCCGTGAAAACAACAGGAACTGCGGTTGCCTTCTCAGCAGGTTTTATGGGTTCTCACCCGTTAGGCAGGAAAGACCCGAACCACATAACCCACTGACATTTAAACCCGTGAAAACAACAGGAACTGCGGTTGCCTTCTCAGCAGGTTTTATGGGTTCTCATCCGTTTAGGCAGGAAAGACCCCGACCACATAACCCAC
Herpesviridae:Human_Herpes_7	Herpesvirus:Human_Herpes_7:2719:+	GGTTCTCACCCGTTAGGCAGGAAAGACCCGAACCACATAACCCACTGACATTTAAACCCGTGAAAACAACAGGAACTGCGGTTGCCTTCTCAGCAGGTTTTATGGGTTCTCATCCGTTTAGGCAGGAAAGACCCCGACCACATAACCCACTGACATTTAAACCCGTGAAAACAACAGGAACTGCGGTTGCCTTCTCAGCA
Herpesviridae:Human_Herpes_7	Herpesvirus:Human_Herpes_7:271:+	GCTAACTTCCTACAAACGTTTTCAACTCCTTCAAAAGGTAGTATCCTTATTTCTAAAAAGACTAAAGACTGCGCGAAAAAACGCGCTATTTTGTCCAAATCACGAGAGATGCGTTCTCTTACTCTGCGCGCCAGGAAAAGACATAAAATGATATTACAATAAATCTTTAAAATGTTTCTTTCTAGATGACTATTCCCTAA
Herpesviridae:Human_Herpes_7	Herpesvirus:Human_Herpes_7:2720:+	TTTAAACCCGTGAAAACAACAGGAACTGCGGTTGCCTTCTCAGCAGGTTTTATGGGTTCTCATCCGTTTAGGCAGGAAAGACCCCGACCACATAACCCACTGACATTTAAACCCGTGAAAACAACAGGAACTGCGGTTGCCTTCTCAGCAGGTTTTATGGGTTCTCACCCGTTTAGGTAGGAAAGACCCAGACCGCATAA
Herpesviridae:Human_Herpes_7	Herpesvirus:Human_Herpes_7:2721:+	TATGGGTTCTCATCCGTTTAGGCAGGAAAGACCCCGACCACATAACCCACTGACATTTAAACCCGTGAAAACAACAGGAACTGCGGTTGCCTTCTCAGCAGGTTTTATGGGTTCTCACCCGTTTAGGTAGGAAAGACCCAGACCGCATAACCCACTAACATTTTAATATGTGAAAATAAACAGGAACTGCGGTTATAGTT
Herpesviridae:Human_Herpes_7	Herpesvirus:Human_Herpes_7:2722:+	TGACATTTAAACCCGTGAAAACAACAGGAACTGCGGTTGCCTTCTCAGCAGGTTTTATGGGTTCTCACCCGTTTAGGTAGGAAAGACCCAGACCGCATAACCCACTAACATTTTAATATGTGAAAATAAACAGGAACTGCGGTTATAGTTTCAGTACATTCTAGAGATTACATCCTGCTAAGGCGAAAAACACTTTAACC
Herpesviridae:Human_Herpes_7	Herpesvirus:Human_Herpes_7:2723:+	GGTTTTATGGGTTCTCACCCGTTTAGGTAGGAAAGACCCAGACCGCATAACCCACTAACATTTTAATATGTGAAAATAAACAGGAACTGCGGTTATAGTTTCAGTACATTCTAGAGATTACATCCTGCTAAGGCGAAAAACACTTTAACCGCAAAAGCCACTGATTTTTAAACTTGTGAAAATAACAGGAAACCACAGAA
Herpesviridae:Human_Herpes_7	Herpesvirus:Human_Herpes_7:2724:+	CCCACTAACATTTTAATATGTGAAAATAAACAGGAACTGCGGTTATAGTTTCAGTACATTCTAGAGATTACATCCTGCTAAGGCGAAAAACACTTTAACCGCAAAAGCCACTGATTTTTAAACTTGTGAAAATAACAGGAAACCACAGAAACGTCAGGAAAAAAACGTTGTTTTATAATTATGTCCATAAAACATGCAAC
Herpesviridae:Human_Herpes_7	Herpesvirus:Human_Herpes_7:2725:+	TCAGTACATTCTAGAGATTACATCCTGCTAAGGCGAAAAACACTTTAACCGCAAAAGCCACTGATTTTTAAACTTGTGAAAATAACAGGAAACCACAGAAACGTCAGGAAAAAAACGTTGTTTTATAATTATGTCCATAAAACATGCAACATAATCCAAACCGGCCAATGATTTTTCTGCTTAAATGTAATTTAAATAAT
Herpesviridae:Human_Herpes_7	Herpesvirus:Human_Herpes_7:2726:+	GCAAAAGCCACTGATTTTTAAACTTGTGAAAATAACAGGAAACCACAGAAACGTCAGGAAAAAAACGTTGTTTTATAATTATGTCCATAAAACATGCAACATAATCCAAACCGGCCAATGATTTTTCTGCTTAAATGTAATTTAAATAATTTATTCATACGTAAGTTGTTATAGCCACGCCTACGCAGCAATGTATATAA
Herpesviridae:Human_Herpes_7	Herpesvirus:Human_Herpes_7:2727:+	ACGTCAGGAAAAAAACGTTGTTTTATAATTATGTCCATAAAACATGCAACATAATCCAAACCGGCCAATGATTTTTCTGCTTAAATGTAATTTAAATAATTTATTCATACGTAAGTTGTTATAGCCACGCCTACGCAGCAATGTATATAAGCAGACACCGTCATTTCGCAGTTAGTCTGCTGGAAAGCTTGTGAAGACTA
Herpesviridae:Human_Herpes_7	Herpesvirus:Human_Herpes_7:2728:+	ATAATCCAAACCGGCCAATGATTTTTCTGCTTAAATGTAATTTAAATAATTTATTCATACGTAAGTTGTTATAGCCACGCCTACGCAGCAATGTATATAAGCAGACACCGTCATTTCGCAGTTAGTCTGCTGGAAAGCTTGTGAAGACTACATAAAGGTAAAAATTTGACATTTGCAAATGTATTTTATAATTACATTAT
Herpesviridae:Human_Herpes_7	Herpesvirus:Human_Herpes_7:2729:+	TTATTCATACGTAAGTTGTTATAGCCACGCCTACGCAGCAATGTATATAAGCAGACACCGTCATTTCGCAGTTAGTCTGCTGGAAAGCTTGTGAAGACTACATAAAGGTAAAAATTTGACATTTGCAAATGTATTTTATAATTACATTATTTTAGTTTAAAAAATCCAAAATTCTTAATAGAAATTTATTGTGAAATTTA
Herpesviridae:Human_Herpes_7	Herpesvirus:Human_Herpes_7:272:+	TTCTAAAAAGACTAAAGACTGCGCGAAAAAACGCGCTATTTTGTCCAAATCACGAGAGATGCGTTCTCTTACTCTGCGCGCCAGGAAAAGACATAAAATGATATTACAATAAATCTTTAAAATGTTTCTTTCTAGATGACTATTCCCTAAAATTTCATCATGTAGAATTGGCAATGTTTTCGATTCCATTGCTTTCAGTA
Herpesviridae:Human_Herpes_7	Herpesvirus:Human_Herpes_7:2730:+	GCAGACACCGTCATTTCGCAGTTAGTCTGCTGGAAAGCTTGTGAAGACTACATAAAGGTAAAAATTTGACATTTGCAAATGTATTTTATAATTACATTATTTTAGTTTAAAAAATCCAAAATTCTTAATAGAAATTTATTGTGAAATTTAAAAGATTTTGTAAATATGCATTAATATCTATTAAATAATTGTTATTTGAC
Herpesviridae:Human_Herpes_7	Herpesvirus:Human_Herpes_7:2731:+	CATAAAGGTAAAAATTTGACATTTGCAAATGTATTTTATAATTACATTATTTTAGTTTAAAAAATCCAAAATTCTTAATAGAAATTTATTGTGAAATTTAAAAGATTTTGTAAATATGCATTAATATCTATTAAATAATTGTTATTTGACAGATTTACTAAATGTAGTGTAAAATATCAAAAAAATTTAAAATTAATTTA
Herpesviridae:Human_Herpes_7	Herpesvirus:Human_Herpes_7:2732:+	TTTAGTTTAAAAAATCCAAAATTCTTAATAGAAATTTATTGTGAAATTTAAAAGATTTTGTAAATATGCATTAATATCTATTAAATAATTGTTATTTGACAGATTTACTAAATGTAGTGTAAAATATCAAAAAAATTTAAAATTAATTTATTCTGAAGTTTAACATTTTTTAAATATGTCTATTTTTAGTTTCATTTGAT
Herpesviridae:Human_Herpes_7	Herpesvirus:Human_Herpes_7:2733:+	AAAGATTTTGTAAATATGCATTAATATCTATTAAATAATTGTTATTTGACAGATTTACTAAATGTAGTGTAAAATATCAAAAAAATTTAAAATTAATTTATTCTGAAGTTTAACATTTTTTAAATATGTCTATTTTTAGTTTCATTTGATACATTGCGTAGGTTTGGAAATGTGTTTCGAAAATTGCTGTAAAAATTATT
Herpesviridae:Human_Herpes_7	Herpesvirus:Human_Herpes_7:2734:+	AGATTTACTAAATGTAGTGTAAAATATCAAAAAAATTTAAAATTAATTTATTCTGAAGTTTAACATTTTTTAAATATGTCTATTTTTAGTTTCATTTGATACATTGCGTAGGTTTGGAAATGTGTTTCGAAAATTGCTGTAAAAATTATTGACTCTTTTTTAAATTTATAGAACATTGGATGTAATTGCACATTCCTGGA
Herpesviridae:Human_Herpes_7	Herpesvirus:Human_Herpes_7:2735:+	TTCTGAAGTTTAACATTTTTTAAATATGTCTATTTTTAGTTTCATTTGATACATTGCGTAGGTTTGGAAATGTGTTTCGAAAATTGCTGTAAAAATTATTGACTCTTTTTTAAATTTATAGAACATTGGATGTAATTGCACATTCCTGGAAAATTCAAAAAAAGAAAATACAGTAAGTCAATTTATATGTATTGATTTTA
Herpesviridae:Human_Herpes_7	Herpesvirus:Human_Herpes_7:2736:+	ACATTGCGTAGGTTTGGAAATGTGTTTCGAAAATTGCTGTAAAAATTATTGACTCTTTTTTAAATTTATAGAACATTGGATGTAATTGCACATTCCTGGAAAATTCAAAAAAAGAAAATACAGTAAGTCAATTTATATGTATTGATTTTAAATGGCCTCCAATAAATATTTTTAGCCAGTTTAATGTAAAACAAAGCATA
Herpesviridae:Human_Herpes_7	Herpesvirus:Human_Herpes_7:2737:+	GACTCTTTTTTAAATTTATAGAACATTGGATGTAATTGCACATTCCTGGAAAATTCAAAAAAAGAAAATACAGTAAGTCAATTTATATGTATTGATTTTAAATGGCCTCCAATAAATATTTTTAGCCAGTTTAATGTAAAACAAAGCATAAAGTTTATGTAGTTTTAAAATGATGCCATATTTTAACGAAATTCATTTAA
Herpesviridae:Human_Herpes_7	Herpesvirus:Human_Herpes_7:2738:+	AAATTCAAAAAAAGAAAATACAGTAAGTCAATTTATATGTATTGATTTTAAATGGCCTCCAATAAATATTTTTAGCCAGTTTAATGTAAAACAAAGCATAAAGTTTATGTAGTTTTAAAATGATGCCATATTTTAACGAAATTCATTTAAAGACAGTATCTATTAAGAATTTAAATGCAGTTCTATGGCTTTAAAAATTT
Herpesviridae:Human_Herpes_7	Herpesvirus:Human_Herpes_7:2739:+	AATGGCCTCCAATAAATATTTTTAGCCAGTTTAATGTAAAACAAAGCATAAAGTTTATGTAGTTTTAAAATGATGCCATATTTTAACGAAATTCATTTAAAGACAGTATCTATTAAGAATTTAAATGCAGTTCTATGGCTTTAAAAATTTGTACGTTTTATTTGAAAAGTTTGCTCTATTTGAAATCAAATGTTTTAGAT
Herpesviridae:Human_Herpes_7	Herpesvirus:Human_Herpes_7:273:+	CACGAGAGATGCGTTCTCTTACTCTGCGCGCCAGGAAAAGACATAAAATGATATTACAATAAATCTTTAAAATGTTTCTTTCTAGATGACTATTCCCTAAAATTTCATCATGTAGAATTGGCAATGTTTTCGATTCCATTGCTTTCAGTATTAACTCCGCGCCGAGATCTTTGTCAATACTCTCTCTAACGCGTAAAGCT
Herpesviridae:Human_Herpes_7	Herpesvirus:Human_Herpes_7:2740:+	AAGTTTATGTAGTTTTAAAATGATGCCATATTTTAACGAAATTCATTTAAAGACAGTATCTATTAAGAATTTAAATGCAGTTCTATGGCTTTAAAAATTTGTACGTTTTATTTGAAAAGTTTGCTCTATTTGAAATCAAATGTTTTAGATATTTCTTTTCATAAATTCAGTTGAAATATGTTTCATTTATAATAGGTATT
Herpesviridae:Human_Herpes_7	Herpesvirus:Human_Herpes_7:2741:+	AGACAGTATCTATTAAGAATTTAAATGCAGTTCTATGGCTTTAAAAATTTGTACGTTTTATTTGAAAAGTTTGCTCTATTTGAAATCAAATGTTTTAGATATTTCTTTTCATAAATTCAGTTGAAATATGTTTCATTTATAATAGGTATTTTTCTGTTTCTAAAAATAGATGATAAAAGTCACTAGATAGAAAATATCTT
Herpesviridae:Human_Herpes_7	Herpesvirus:Human_Herpes_7:2742:+	GTACGTTTTATTTGAAAAGTTTGCTCTATTTGAAATCAAATGTTTTAGATATTTCTTTTCATAAATTCAGTTGAAATATGTTTCATTTATAATAGGTATTTTTCTGTTTCTAAAAATAGATGATAAAAGTCACTAGATAGAAAATATCTTATAAATTGTTATTTAGTAGAATAAACATCTTTTTATATAACAAAAACACA
Herpesviridae:Human_Herpes_7	Herpesvirus:Human_Herpes_7:2743:+	ATTTCTTTTCATAAATTCAGTTGAAATATGTTTCATTTATAATAGGTATTTTTCTGTTTCTAAAAATAGATGATAAAAGTCACTAGATAGAAAATATCTTATAAATTGTTATTTAGTAGAATAAACATCTTTTTATATAACAAAAACACAAAGTACATGACTTTAGAAAGCCAACTAAATGCATTATTATTTAAAAATTA
Herpesviridae:Human_Herpes_7	Herpesvirus:Human_Herpes_7:2744:+	TTTCTGTTTCTAAAAATAGATGATAAAAGTCACTAGATAGAAAATATCTTATAAATTGTTATTTAGTAGAATAAACATCTTTTTATATAACAAAAACACAAAGTACATGACTTTAGAAAGCCAACTAAATGCATTATTATTTAAAAATTACAGAATCAACGAGTAATGTCACTATAGTTTTTTAAAGTAACTTTTAATTG
Herpesviridae:Human_Herpes_7	Herpesvirus:Human_Herpes_7:2745:+	ATAAATTGTTATTTAGTAGAATAAACATCTTTTTATATAACAAAAACACAAAGTACATGACTTTAGAAAGCCAACTAAATGCATTATTATTTAAAAATTACAGAATCAACGAGTAATGTCACTATAGTTTTTTAAAGTAACTTTTAATTGTTCACTTCTAGTTGTAATCAAAAGAAGGATGGAGAGTGGGGATAGTTTCG
Herpesviridae:Human_Herpes_7	Herpesvirus:Human_Herpes_7:2746:+	AAGTACATGACTTTAGAAAGCCAACTAAATGCATTATTATTTAAAAATTACAGAATCAACGAGTAATGTCACTATAGTTTTTTAAAGTAACTTTTAATTGTTCACTTCTAGTTGTAATCAAAAGAAGGATGGAGAGTGGGGATAGTTTCGGAAATAATCACCAAGTCTCATCGAATTCAGATGCTTTTCAATTCCGGCAA
Herpesviridae:Human_Herpes_7	Herpesvirus:Human_Herpes_7:2747:+	CAGAATCAACGAGTAATGTCACTATAGTTTTTTAAAGTAACTTTTAATTGTTCACTTCTAGTTGTAATCAAAAGAAGGATGGAGAGTGGGGATAGTTTCGGAAATAATCACCAAGTCTCATCGAATTCAGATGCTTTTCAATTCCGGCAATATTCAACAACTGTAGATACTTTTGCATATTCATCAATGGATCCTTCAAA
Herpesviridae:Human_Herpes_7	Herpesvirus:Human_Herpes_7:2748:+	TTCACTTCTAGTTGTAATCAAAAGAAGGATGGAGAGTGGGGATAGTTTCGGAAATAATCACCAAGTCTCATCGAATTCAGATGCTTTTCAATTCCGGCAATATTCAACAACTGTAGATACTTTTGCATATTCATCAATGGATCCTTCAAATTGCATGCTTAATGAACAAACTCATTTAGAAACGGTACTAGTTTATCCTG
Herpesviridae:Human_Herpes_7	Herpesvirus:Human_Herpes_7:2749:+	GAAATAATCACCAAGTCTCATCGAATTCAGATGCTTTTCAATTCCGGCAATATTCAACAACTGTAGATACTTTTGCATATTCATCAATGGATCCTTCAAATTGCATGCTTAATGAACAAACTCATTTAGAAACGGTACTAGTTTATCCTGTTTACAACATGTCTTCCCAGCAAACAGTGGAGAGAAATCTCTATGCCAAT
Herpesviridae:Human_Herpes_7	Herpesvirus:Human_Herpes_7:274:+	ATATTACAATAAATCTTTAAAATGTTTCTTTCTAGATGACTATTCCCTAAAATTTCATCATGTAGAATTGGCAATGTTTTCGATTCCATTGCTTTCAGTATTAACTCCGCGCCGAGATCTTTGTCAATACTCTCTCTAACGCGTAAAGCTTCATCATTAGTTAAATGTAATTGCTGGAGAATCAAGTCCTGTGGACTAAA
Herpesviridae:Human_Herpes_7	Herpesvirus:Human_Herpes_7:2750:+	TATTCAACAACTGTAGATACTTTTGCATATTCATCAATGGATCCTTCAAATTGCATGCTTAATGAACAAACTCATTTAGAAACGGTACTAGTTTATCCTGTTTACAACATGTCTTCCCAGCAAACAGTGGAGAGAAATCTCTATGCCAATAATATAGGAAATGGAAATGTGCTGAGTTATTGTAGACAAGATAGTTTGCA
Herpesviridae:Human_Herpes_7	Herpesvirus:Human_Herpes_7:2751:+	TTGCATGCTTAATGAACAAACTCATTTAGAAACGGTACTAGTTTATCCTGTTTACAACATGTCTTCCCAGCAAACAGTGGAGAGAAATCTCTATGCCAATAATATAGGAAATGGAAATGTGCTGAGTTATTGTAGACAAGATAGTTTGCAAGGAAACCAAGGAACATATTTTCCAACATATCAGGGATTTCACTCAAACA
Herpesviridae:Human_Herpes_7	Herpesvirus:Human_Herpes_7:2752:+	TTTACAACATGTCTTCCCAGCAAACAGTGGAGAGAAATCTCTATGCCAATAATATAGGAAATGGAAATGTGCTGAGTTATTGTAGACAAGATAGTTTGCAAGGAAACCAAGGAACATATTTTCCAACATATCAGGGATTTCACTCAAACACTCCTCATAACTTTTCTATAGAGAATTTTAATTTTGGCACCAATGTCATC
Herpesviridae:Human_Herpes_7	Herpesvirus:Human_Herpes_7:2753:+	AATATAGGAAATGGAAATGTGCTGAGTTATTGTAGACAAGATAGTTTGCAAGGAAACCAAGGAACATATTTTCCAACATATCAGGGATTTCACTCAAACACTCCTCATAACTTTTCTATAGAGAATTTTAATTTTGGCACCAATGTCATCAGGCCTATACCATTTAGAAATGAGGGAGTAGACGCATCAACATCCAAAGA
Herpesviridae:Human_Herpes_7	Herpesvirus:Human_Herpes_7:2754:+	AGGAAACCAAGGAACATATTTTCCAACATATCAGGGATTTCACTCAAACACTCCTCATAACTTTTCTATAGAGAATTTTAATTTTGGCACCAATGTCATCAGGCCTATACCATTTAGAAATGAGGGAGTAGACGCATCAACATCCAAAGATTATGACTTTAAACCTTGCATTACAACGATGCAAATACAGTTTAGTCAGC
Herpesviridae:Human_Herpes_7	Herpesvirus:Human_Herpes_7:2755:+	CTCCTCATAACTTTTCTATAGAGAATTTTAATTTTGGCACCAATGTCATCAGGCCTATACCATTTAGAAATGAGGGAGTAGACGCATCAACATCCAAAGATTATGACTTTAAACCTTGCATTACAACGATGCAAATACAGTTTAGTCAGCCATCTGCTTTTCAAACTTATTCTTTAATGAATGGAAATTTTAGTGAAAAT
Herpesviridae:Human_Herpes_7	Herpesvirus:Human_Herpes_7:2756:+	AGGCCTATACCATTTAGAAATGAGGGAGTAGACGCATCAACATCCAAAGATTATGACTTTAAACCTTGCATTACAACGATGCAAATACAGTTTAGTCAGCCATCTGCTTTTCAAACTTATTCTTTAATGAATGGAAATTTTAGTGAAAATGGTTATGGATACAATACTAAGATTGGTGAAAATTGTGCTATGTCTTATGT
Herpesviridae:Human_Herpes_7	Herpesvirus:Human_Herpes_7:2757:+	TTATGACTTTAAACCTTGCATTACAACGATGCAAATACAGTTTAGTCAGCCATCTGCTTTTCAAACTTATTCTTTAATGAATGGAAATTTTAGTGAAAATGGTTATGGATACAATACTAAGATTGGTGAAAATTGTGCTATGTCTTATGTTGAGCAAGAGTCTGTAGACTCAAAATATCCAAACAAAGAAGTTAGTATCT
Herpesviridae:Human_Herpes_7	Herpesvirus:Human_Herpes_7:2758:+	CATCTGCTTTTCAAACTTATTCTTTAATGAATGGAAATTTTAGTGAAAATGGTTATGGATACAATACTAAGATTGGTGAAAATTGTGCTATGTCTTATGTTGAGCAAGAGTCTGTAGACTCAAAATATCCAAACAAAGAAGTTAGTATCTCTTATCAAAGAAATGAACATTATGATGAGAATCTCCCGACGAGAGAGCTT
Herpesviridae:Human_Herpes_7	Herpesvirus:Human_Herpes_7:2759:+	GGTTATGGATACAATACTAAGATTGGTGAAAATTGTGCTATGTCTTATGTTGAGCAAGAGTCTGTAGACTCAAAATATCCAAACAAAGAAGTTAGTATCTCTTATCAAAGAAATGAACATTATGATGAGAATCTCCCGACGAGAGAGCTTAATACAGATTTTCCGCAATATAATCAAAGTTCTGTGTTACAGCACACCTT
Herpesviridae:Human_Herpes_7	Herpesvirus:Human_Herpes_7:275:+	AATTTCATCATGTAGAATTGGCAATGTTTTCGATTCCATTGCTTTCAGTATTAACTCCGCGCCGAGATCTTTGTCAATACTCTCTCTAACGCGTAAAGCTTCATCATTAGTTAAATGTAATTGCTGGAGAATCAAGTCCTGTGGACTAAAGTCCTGTATATCGGACAAATGTAGGACGCCCCTTTCTCTCCGCTTCAAAA
Herpesviridae:Human_Herpes_7	Herpesvirus:Human_Herpes_7:2760:+	TGAGCAAGAGTCTGTAGACTCAAAATATCCAAACAAAGAAGTTAGTATCTCTTATCAAAGAAATGAACATTATGATGAGAATCTCCCGACGAGAGAGCTTAATACAGATTTTCCGCAATATAATCAAAGTTCTGTGTTACAGCACACCTTTGCGAATGTCCAAAGCATTATTTCACAGCAAAGTCCATATCAGTTGATTG
Herpesviridae:Human_Herpes_7	Herpesvirus:Human_Herpes_7:2761:+	CTTATCAAAGAAATGAACATTATGATGAGAATCTCCCGACGAGAGAGCTTAATACAGATTTTCCGCAATATAATCAAAGTTCTGTGTTACAGCACACCTTTGCGAATGTCCAAAGCATTATTTCACAGCAAAGTCCATATCAGTTGATTGGAAAAGAAAACAGCTTTAACAACTATCTGGAAACAGCTAACGTTGATAGT
Herpesviridae:Human_Herpes_7	Herpesvirus:Human_Herpes_7:2762:+	AATACAGATTTTCCGCAATATAATCAAAGTTCTGTGTTACAGCACACCTTTGCGAATGTCCAAAGCATTATTTCACAGCAAAGTCCATATCAGTTGATTGGAAAAGAAAACAGCTTTAACAACTATCTGGAAACAGCTAACGTTGATAGTGATTGTCAATCTAACGGGGGGCCTAAAATTGGCCTAGACACAGATCAATC
Herpesviridae:Human_Herpes_7	Herpesvirus:Human_Herpes_7:2763:+	TGCGAATGTCCAAAGCATTATTTCACAGCAAAGTCCATATCAGTTGATTGGAAAAGAAAACAGCTTTAACAACTATCTGGAAACAGCTAACGTTGATAGTGATTGTCAATCTAACGGGGGGCCTAAAATTGGCCTAGACACAGATCAATCTGTTTTTTCAGATGAAGTGACTGGGGCGTGTGTAGAAAATGTTCATTTTC
Herpesviridae:Human_Herpes_7	Herpesvirus:Human_Herpes_7:2764:+	GAAAAGAAAACAGCTTTAACAACTATCTGGAAACAGCTAACGTTGATAGTGATTGTCAATCTAACGGGGGGCCTAAAATTGGCCTAGACACAGATCAATCTGTTTTTTCAGATGAAGTGACTGGGGCGTGTGTAGAAAATGTTCATTTTCCAATGAATCCTAAAAATGAGTATGTAAATAACATATCACTTGATGTACAA
Herpesviridae:Human_Herpes_7	Herpesvirus:Human_Herpes_7:2765:+	GATTGTCAATCTAACGGGGGGCCTAAAATTGGCCTAGACACAGATCAATCTGTTTTTTCAGATGAAGTGACTGGGGCGTGTGTAGAAAATGTTCATTTTCCAATGAATCCTAAAAATGAGTATGTAAATAACATATCACTTGATGTACAAACTGAATTTCCTGTGACTGAGAATCCTCTTGTAGGAGAAAGTCAGGCTAC
Herpesviridae:Human_Herpes_7	Herpesvirus:Human_Herpes_7:2766:+	TGTTTTTTCAGATGAAGTGACTGGGGCGTGTGTAGAAAATGTTCATTTTCCAATGAATCCTAAAAATGAGTATGTAAATAACATATCACTTGATGTACAAACTGAATTTCCTGTGACTGAGAATCCTCTTGTAGGAGAAAGTCAGGCTACAAAGAACAAGGATGTGGACAGTAACGCAGAGGTTAATAATCATTCTAAAT
Herpesviridae:Human_Herpes_7	Herpesvirus:Human_Herpes_7:2767:+	CAATGAATCCTAAAAATGAGTATGTAAATAACATATCACTTGATGTACAAACTGAATTTCCTGTGACTGAGAATCCTCTTGTAGGAGAAAGTCAGGCTACAAAGAACAAGGATGTGGACAGTAACGCAGAGGTTAATAATCATTCTAAATATCGTCTATTGAAACGCAATATTACACCGACCATGGGTAATATTAAACAT
Herpesviridae:Human_Herpes_7	Herpesvirus:Human_Herpes_7:2768:+	ACTGAATTTCCTGTGACTGAGAATCCTCTTGTAGGAGAAAGTCAGGCTACAAAGAACAAGGATGTGGACAGTAACGCAGAGGTTAATAATCATTCTAAATATCGTCTATTGAAACGCAATATTACACCGACCATGGGTAATATTAAACATTTAAATTTTAGTTGCAAGATATCTACCGAAGAAGAAAGGAAAACATTTTT
Herpesviridae:Human_Herpes_7	Herpesvirus:Human_Herpes_7:2769:+	AAAGAACAAGGATGTGGACAGTAACGCAGAGGTTAATAATCATTCTAAATATCGTCTATTGAAACGCAATATTACACCGACCATGGGTAATATTAAACATTTAAATTTTAGTTGCAAGATATCTACCGAAGAAGAAAGGAAAACATTTTTTAACAGGTTGAGTGAGCTATTGAAAATAAGGGATGATATAAAAAACACTA
Herpesviridae:Human_Herpes_7	Herpesvirus:Human_Herpes_7:276:+	TTAACTCCGCGCCGAGATCTTTGTCAATACTCTCTCTAACGCGTAAAGCTTCATCATTAGTTAAATGTAATTGCTGGAGAATCAAGTCCTGTGGACTAAAGTCCTGTATATCGGACAAATGTAGGACGCCCCTTTCTCTCCGCTTCAAAAAACGAGAAAATAGCGCCTTGCGACATTCCCCGCAACTACAAAGATTAGAT
Herpesviridae:Human_Herpes_7	Herpesvirus:Human_Herpes_7:2770:+	ATCGTCTATTGAAACGCAATATTACACCGACCATGGGTAATATTAAACATTTAAATTTTAGTTGCAAGATATCTACCGAAGAAGAAAGGAAAACATTTTTTAACAGGTTGAGTGAGCTATTGAAAATAAGGGATGATATAAAAAACACTAAAATTTCTTCAAAAGTGGATTTTATTCAATCTGAAGCTTCTACATCATTG
Herpesviridae:Human_Herpes_7	Herpesvirus:Human_Herpes_7:2771:+	TTAAATTTTAGTTGCAAGATATCTACCGAAGAAGAAAGGAAAACATTTTTTAACAGGTTGAGTGAGCTATTGAAAATAAGGGATGATATAAAAAACACTAAAATTTCTTCAAAAGTGGATTTTATTCAATCTGAAGCTTCTACATCATTGGACATTTGTAAAAATACATTCAATAACAATTCGGATTCATCGGATGTGGA
Herpesviridae:Human_Herpes_7	Herpesvirus:Human_Herpes_7:2772:+	TAACAGGTTGAGTGAGCTATTGAAAATAAGGGATGATATAAAAAACACTAAAATTTCTTCAAAAGTGGATTTTATTCAATCTGAAGCTTCTACATCATTGGACATTTGTAAAAATACATTCAATAACAATTCGGATTCATCGGATGTGGACACTGATATCCTTGCAGACAACCCATTAGTGATATGTGAAAATGAACTGA
Herpesviridae:Human_Herpes_7	Herpesvirus:Human_Herpes_7:2773:+	AAATTTCTTCAAAAGTGGATTTTATTCAATCTGAAGCTTCTACATCATTGGACATTTGTAAAAATACATTCAATAACAATTCGGATTCATCGGATGTGGACACTGATATCCTTGCAGACAACCCATTAGTGATATGTGAAAATGAACTGATTTGTGATAACAATGAGGAAAACATCAAGTTTCCGCCTAACGTTGAAAAA
Herpesviridae:Human_Herpes_7	Herpesvirus:Human_Herpes_7:2774:+	GACATTTGTAAAAATACATTCAATAACAATTCGGATTCATCGGATGTGGACACTGATATCCTTGCAGACAACCCATTAGTGATATGTGAAAATGAACTGATTTGTGATAACAATGAGGAAAACATCAAGTTTCCGCCTAACGTTGAAAAAGAGGCTGTCCCCATGCAGACGGTTAAACGCAGCTTTCCAGAAATCTGTCC
Herpesviridae:Human_Herpes_7	Herpesvirus:Human_Herpes_7:2775:+	CACTGATATCCTTGCAGACAACCCATTAGTGATATGTGAAAATGAACTGATTTGTGATAACAATGAGGAAAACATCAAGTTTCCGCCTAACGTTGAAAAAGAGGCTGTCCCCATGCAGACGGTTAAACGCAGCTTTCCAGAAATCTGTCCAGAGCATTTTAAAAAAAGAAGATTTATAAATGGTGATGTGATTTATGAAG
Herpesviridae:Human_Herpes_7	Herpesvirus:Human_Herpes_7:2776:+	TTTGTGATAACAATGAGGAAAACATCAAGTTTCCGCCTAACGTTGAAAAAGAGGCTGTCCCCATGCAGACGGTTAAACGCAGCTTTCCAGAAATCTGTCCAGAGCATTTTAAAAAAAGAAGATTTATAAATGGTGATGTGATTTATGAAGATTTAAATTCTGTTTATAAAGTGATGCCAGCAAGTGCGACATATGACGAT
Herpesviridae:Human_Herpes_7	Herpesvirus:Human_Herpes_7:2777:+	GAGGCTGTCCCCATGCAGACGGTTAAACGCAGCTTTCCAGAAATCTGTCCAGAGCATTTTAAAAAAAGAAGATTTATAAATGGTGATGTGATTTATGAAGATTTAAATTCTGTTTATAAAGTGATGCCAGCAAGTGCGACATATGACGATGTGCGTTTCGGAGAAGTGGATTATCAAACCTCTTCGGCTCAGACAAAAAT
Herpesviridae:Human_Herpes_7	Herpesvirus:Human_Herpes_7:2778:+	AGAGCATTTTAAAAAAAGAAGATTTATAAATGGTGATGTGATTTATGAAGATTTAAATTCTGTTTATAAAGTGATGCCAGCAAGTGCGACATATGACGATGTGCGTTTCGGAGAAGTGGATTATCAAACCTCTTCGGCTCAGACAAAAATTTCCAACCACCAGTTAGCGTTGTTGCCAACAAATTATCAGCACATGATAG
Herpesviridae:Human_Herpes_7	Herpesvirus:Human_Herpes_7:2779:+	ATTTAAATTCTGTTTATAAAGTGATGCCAGCAAGTGCGACATATGACGATGTGCGTTTCGGAGAAGTGGATTATCAAACCTCTTCGGCTCAGACAAAAATTTCCAACCACCAGTTAGCGTTGTTGCCAACAAATTATCAGCACATGATAGGGCAGGAAACAGACATTTCATCGCGGGATTATCACAATGACAGTGCTCAA
Herpesviridae:Human_Herpes_7	Herpesvirus:Human_Herpes_7:277:+	TCATCATTAGTTAAATGTAATTGCTGGAGAATCAAGTCCTGTGGACTAAAGTCCTGTATATCGGACAAATGTAGGACGCCCCTTTCTCTCCGCTTCAAAAAACGAGAAAATAGCGCCTTGCGACATTCCCCGCAACTACAAAGATTAGATACAACAAAGTGATAATTCATCACGAATGAAAAAAAAATTTTGTCGTCTAA
Herpesviridae:Human_Herpes_7	Herpesvirus:Human_Herpes_7:2780:+	GTGCGTTTCGGAGAAGTGGATTATCAAACCTCTTCGGCTCAGACAAAAATTTCCAACCACCAGTTAGCGTTGTTGCCAACAAATTATCAGCACATGATAGGGCAGGAAACAGACATTTCATCGCGGGATTATCACAATGACAGTGCTCAAATTATTTACAATTGCTCATTTCAACGACAGGGAAAAAGGCTTCTTGCTGA
Herpesviridae:Human_Herpes_7	Herpesvirus:Human_Herpes_7:2781:+	TTCCAACCACCAGTTAGCGTTGTTGCCAACAAATTATCAGCACATGATAGGGCAGGAAACAGACATTTCATCGCGGGATTATCACAATGACAGTGCTCAAATTATTTACAATTGCTCATTTCAACGACAGGGAAAAAGGCTTCTTGCTGATATTCCATATAGACCTTGGTTAAAAGAAAATGTTCCCACAGGGGAATATG
Herpesviridae:Human_Herpes_7	Herpesvirus:Human_Herpes_7:2782:+	GGCAGGAAACAGACATTTCATCGCGGGATTATCACAATGACAGTGCTCAAATTATTTACAATTGCTCATTTCAACGACAGGGAAAAAGGCTTCTTGCTGATATTCCATATAGACCTTGGTTAAAAGAAAATGTTCCCACAGGGGAATATGGAAAAAGATTTGTCAAAACAGTCCCTAGACCAGCCAGTGTTTTTATTTTT
Herpesviridae:Human_Herpes_7	Herpesvirus:Human_Herpes_7:2783:+	ATTATTTACAATTGCTCATTTCAACGACAGGGAAAAAGGCTTCTTGCTGATATTCCATATAGACCTTGGTTAAAAGAAAATGTTCCCACAGGGGAATATGGAAAAAGATTTGTCAAAACAGTCCCTAGACCAGCCAGTGTTTTTATTTTTGGAAGATGTCGAAAAAAAATGCTGAGGGAAAGCGTTAAATCTTTTATGCA
Herpesviridae:Human_Herpes_7	Herpesvirus:Human_Herpes_7:2784:+	TATTCCATATAGACCTTGGTTAAAAGAAAATGTTCCCACAGGGGAATATGGAAAAAGATTTGTCAAAACAGTCCCTAGACCAGCCAGTGTTTTTATTTTTGGAAGATGTCGAAAAAAAATGCTGAGGGAAAGCGTTAAATCTTTTATGCATTTAAGCAAGTTACAGTATACTAAAGAAAGTCTAGAAGCATATGTACTTA
Herpesviridae:Human_Herpes_7	Herpesvirus:Human_Herpes_7:2785:+	GAAAAAGATTTGTCAAAACAGTCCCTAGACCAGCCAGTGTTTTTATTTTTGGAAGATGTCGAAAAAAAATGCTGAGGGAAAGCGTTAAATCTTTTATGCATTTAAGCAAGTTACAGTATACTAAAGAAAGTCTAGAAGCATATGTACTTAGAAATTGTAACAAGTTTTTAGATTTGAGTTGGCCGATACGACACAAGATC
Herpesviridae:Human_Herpes_7	Herpesvirus:Human_Herpes_7:2786:+	GGAAGATGTCGAAAAAAAATGCTGAGGGAAAGCGTTAAATCTTTTATGCATTTAAGCAAGTTACAGTATACTAAAGAAAGTCTAGAAGCATATGTACTTAGAAATTGTAACAAGTTTTTAGATTTGAGTTGGCCGATACGACACAAGATCTATATTATGCCTGATGTGAGTAGAAATTATAACATTGAAGAGGTTAAGAA
Herpesviridae:Human_Herpes_7	Herpesvirus:Human_Herpes_7:2787:+	TTTAAGCAAGTTACAGTATACTAAAGAAAGTCTAGAAGCATATGTACTTAGAAATTGTAACAAGTTTTTAGATTTGAGTTGGCCGATACGACACAAGATCTATATTATGCCTGATGTGAGTAGAAATTATAACATTGAAGAGGTTAAGAATTTATTTCCCGTACCGGAAGGCTGGATGGTAACTCTAGGTTTTGTAGGAA
Herpesviridae:Human_Herpes_7	Herpesvirus:Human_Herpes_7:2788:+	GAAATTGTAACAAGTTTTTAGATTTGAGTTGGCCGATACGACACAAGATCTATATTATGCCTGATGTGAGTAGAAATTATAACATTGAAGAGGTTAAGAATTTATTTCCCGTACCGGAAGGCTGGATGGTAACTCTAGGTTTTGTAGGAACAGAAGAACCGGTGACCAAAATTTATAACATTGCTGTATTGTTATGTGAA
Herpesviridae:Human_Herpes_7	Herpesvirus:Human_Herpes_7:2789:+	TATATTATGCCTGATGTGAGTAGAAATTATAACATTGAAGAGGTTAAGAATTTATTTCCCGTACCGGAAGGCTGGATGGTAACTCTAGGTTTTGTAGGAACAGAAGAACCGGTGACCAAAATTTATAACATTGCTGTATTGTTATGTGAAAATGGGTGGGTCATGATTCACAAGAATGATAAAGTGGAACCTGAACTTTA
Herpesviridae:Human_Herpes_7	Herpesvirus:Human_Herpes_7:278:+	GTCCTGTATATCGGACAAATGTAGGACGCCCCTTTCTCTCCGCTTCAAAAAACGAGAAAATAGCGCCTTGCGACATTCCCCGCAACTACAAAGATTAGATACAACAAAGTGATAATTCATCACGAATGAAAAAAAAATTTTGTCGTCTAAGAAATTTTTTAATAGGAGATTGGAAGGCGCTACGACTTCACCAGCTATTT
Herpesviridae:Human_Herpes_7	Herpesvirus:Human_Herpes_7:2790:+	TTTATTTCCCGTACCGGAAGGCTGGATGGTAACTCTAGGTTTTGTAGGAACAGAAGAACCGGTGACCAAAATTTATAACATTGCTGTATTGTTATGTGAAAATGGGTGGGTCATGATTCACAAGAATGATAAAGTGGAACCTGAACTTTATTTAGCTGCTTCGAATCTCAATGAACTTATAGAGGATGGACTGGCACGCT
Herpesviridae:Human_Herpes_7	Herpesvirus:Human_Herpes_7:2791:+	CAGAAGAACCGGTGACCAAAATTTATAACATTGCTGTATTGTTATGTGAAAATGGGTGGGTCATGATTCACAAGAATGATAAAGTGGAACCTGAACTTTATTTAGCTGCTTCGAATCTCAATGAACTTATAGAGGATGGACTGGCACGCTGTGATTGTATTTACGAGAAAAGGTCTGTACCATATGGAATTGTCATGGAA
Herpesviridae:Human_Herpes_7	Herpesvirus:Human_Herpes_7:2792:+	AATGGGTGGGTCATGATTCACAAGAATGATAAAGTGGAACCTGAACTTTATTTAGCTGCTTCGAATCTCAATGAACTTATAGAGGATGGACTGGCACGCTGTGATTGTATTTACGAGAAAAGGTCTGTACCATATGGAATTGTCATGGAAGGAAAATTAAGACAGTTTATGGACAATTTTGGCTCACTGCAAAGTGTGCT
Herpesviridae:Human_Herpes_7	Herpesvirus:Human_Herpes_7:2793:+	TTTAGCTGCTTCGAATCTCAATGAACTTATAGAGGATGGACTGGCACGCTGTGATTGTATTTACGAGAAAAGGTCTGTACCATATGGAATTGTCATGGAAGGAAAATTAAGACAGTTTATGGACAATTTTGGCTCACTGCAAAGTGTGCTAGCCTACAGAAAGTATTTACATGGTTTTCTGTGGGCTTTTAATGGCACAC
Herpesviridae:Human_Herpes_7	Herpesvirus:Human_Herpes_7:2794:+	GTGATTGTATTTACGAGAAAAGGTCTGTACCATATGGAATTGTCATGGAAGGAAAATTAAGACAGTTTATGGACAATTTTGGCTCACTGCAAAGTGTGCTAGCCTACAGAAAGTATTTACATGGTTTTCTGTGGGCTTTTAATGGCACACCTGGAAGATTGGCAGACAGAGTGTTCCATACTTGTGTACCTGGGGTTCAT
Herpesviridae:Human_Herpes_7	Herpesvirus:Human_Herpes_7:2795:+	GGAAAATTAAGACAGTTTATGGACAATTTTGGCTCACTGCAAAGTGTGCTAGCCTACAGAAAGTATTTACATGGTTTTCTGTGGGCTTTTAATGGCACACCTGGAAGATTGGCAGACAGAGTGTTCCATACTTGTGTACCTGGGGTTCATAATGCCCTTCCCTTAGATGCTGTGATTAAACATGAAAATAATCCCTTGTA
Herpesviridae:Human_Herpes_7	Herpesvirus:Human_Herpes_7:2796:+	AGCCTACAGAAAGTATTTACATGGTTTTCTGTGGGCTTTTAATGGCACACCTGGAAGATTGGCAGACAGAGTGTTCCATACTTGTGTACCTGGGGTTCATAATGCCCTTCCCTTAGATGCTGTGATTAAACATGAAAATAATCCCTTGTATTTCATTGGATATGTAACCACCTTTAAACAGCAAAATGATTTCAATGCTA
Herpesviridae:Human_Herpes_7	Herpesvirus:Human_Herpes_7:2797:+	CTGGAAGATTGGCAGACAGAGTGTTCCATACTTGTGTACCTGGGGTTCATAATGCCCTTCCCTTAGATGCTGTGATTAAACATGAAAATAATCCCTTGTATTTCATTGGATATGTAACCACCTTTAAACAGCAAAATGATTTCAATGCTAATGTTTTCATCGCGGTAGATGGAAATTTAAGCATTTATGGCTATCATCTT
Herpesviridae:Human_Herpes_7	Herpesvirus:Human_Herpes_7:2798:+	AATGCCCTTCCCTTAGATGCTGTGATTAAACATGAAAATAATCCCTTGTATTTCATTGGATATGTAACCACCTTTAAACAGCAAAATGATTTCAATGCTAATGTTTTCATCGCGGTAGATGGAAATTTAAGCATTTATGGCTATCATCTTATATCTCAAAAAACTTGGTTTCTAGCAAAAACATTTTCAACTTTTCTGAA
Herpesviridae:Human_Herpes_7	Herpesvirus:Human_Herpes_7:2799:+	TTTCATTGGATATGTAACCACCTTTAAACAGCAAAATGATTTCAATGCTAATGTTTTCATCGCGGTAGATGGAAATTTAAGCATTTATGGCTATCATCTTATATCTCAAAAAACTTGGTTTCTAGCAAAAACATTTTCAACTTTTCTGAAAATGGGAACTAGAAAGATGTACTATGATTATGAGATTCCACTTAAAATTC
Herpesviridae:Human_Herpes_7	Herpesvirus:Human_Herpes_7:279:+	AACGAGAAAATAGCGCCTTGCGACATTCCCCGCAACTACAAAGATTAGATACAACAAAGTGATAATTCATCACGAATGAAAAAAAAATTTTGTCGTCTAAGAAATTTTTTAATAGGAGATTGGAAGGCGCTACGACTTCACCAGCTATTTCCTTCGGATTTGGAAGTAACTCAAACAAACTCAACAATATATTTGAATCA
Herpesviridae:Human_Herpes_7	Herpesvirus:Human_Herpes_7:27:+	CCTAACCCCAACCCTAACCCTAACCCTAGCTCTAAGTCTAACCCCAACCCTAACCCTAACCCTAGCTCTAAGTTTCACCCCAACCCTAACCCTAACCCTAGCTCTAAGTTTCACCCCAACCCTAACCCTAACCCTAGCTCTAAGCCTAACCCCAACCCTAACCCTAACCCTAGCTCTAAGCCTAACCCCAACCCTAACCC
Herpesviridae:Human_Herpes_7	Herpesvirus:Human_Herpes_7:2800:+	ATGTTTTCATCGCGGTAGATGGAAATTTAAGCATTTATGGCTATCATCTTATATCTCAAAAAACTTGGTTTCTAGCAAAAACATTTTCAACTTTTCTGAAAATGGGAACTAGAAAGATGTACTATGATTATGAGATTCCACTTAAAATTCATTTAGGAGATAGTGCAGATTCATTTCTGTCTTGTTTTAAAAATGCCCCT
Herpesviridae:Human_Herpes_7	Herpesvirus:Human_Herpes_7:2801:+	ATATCTCAAAAAACTTGGTTTCTAGCAAAAACATTTTCAACTTTTCTGAAAATGGGAACTAGAAAGATGTACTATGATTATGAGATTCCACTTAAAATTCATTTAGGAGATAGTGCAGATTCATTTCTGTCTTGTTTTAAAAATGCCCCTTGTCTGCTGCTTAAGCCAGAAGTACTTAGAAAGCAATTTCCTAAACCTTA
Herpesviridae:Human_Herpes_7	Herpesvirus:Human_Herpes_7:2802:+	AATGGGAACTAGAAAGATGTACTATGATTATGAGATTCCACTTAAAATTCATTTAGGAGATAGTGCAGATTCATTTCTGTCTTGTTTTAAAAATGCCCCTTGTCTGCTGCTTAAGCCAGAAGTACTTAGAAAGCAATTTCCTAAACCTTAGATTGTTAAAACTTGGATAACCAAACTATATTGAATTATGTATATCTTTT
Herpesviridae:Human_Herpes_7	Herpesvirus:Human_Herpes_7:2803:+	ATTTAGGAGATAGTGCAGATTCATTTCTGTCTTGTTTTAAAAATGCCCCTTGTCTGCTGCTTAAGCCAGAAGTACTTAGAAAGCAATTTCCTAAACCTTAGATTGTTAAAACTTGGATAACCAAACTATATTGAATTATGTATATCTTTTTATTGAATGGGACATGTTTGTAAACATTTTTGAAGCTTAAATAAAGAGTG
Herpesviridae:Human_Herpes_7	Herpesvirus:Human_Herpes_7:2804:+	TGTCTGCTGCTTAAGCCAGAAGTACTTAGAAAGCAATTTCCTAAACCTTAGATTGTTAAAACTTGGATAACCAAACTATATTGAATTATGTATATCTTTTTATTGAATGGGACATGTTTGTAAACATTTTTGAAGCTTAAATAAAGAGTGTTTTCAAATATCTCTGTTTTGTCTCTTTACAGAGGACTTGAAAAATTTTT
Herpesviridae:Human_Herpes_7	Herpesvirus:Human_Herpes_7:2805:+	GATTGTTAAAACTTGGATAACCAAACTATATTGAATTATGTATATCTTTTTATTGAATGGGACATGTTTGTAAACATTTTTGAAGCTTAAATAAAGAGTGTTTTCAAATATCTCTGTTTTGTCTCTTTACAGAGGACTTGAAAAATTTTTTACTGTCTTTAGAACTTGCGAATACTTGTTGAGCTTTTCTTTCCGGGTAA
Herpesviridae:Human_Herpes_7	Herpesvirus:Human_Herpes_7:2806:+	TATTGAATGGGACATGTTTGTAAACATTTTTGAAGCTTAAATAAAGAGTGTTTTCAAATATCTCTGTTTTGTCTCTTTACAGAGGACTTGAAAAATTTTTTACTGTCTTTAGAACTTGCGAATACTTGTTGAGCTTTTCTTTCCGGGTAACGCATCTCCACAGTGGTGCAGGTCGCTTCGTAAATATAATCAAAAAATTC
Herpesviridae:Human_Herpes_7	Herpesvirus:Human_Herpes_7:2807:+	TTTTCAAATATCTCTGTTTTGTCTCTTTACAGAGGACTTGAAAAATTTTTTACTGTCTTTAGAACTTGCGAATACTTGTTGAGCTTTTCTTTCCGGGTAACGCATCTCCACAGTGGTGCAGGTCGCTTCGTAAATATAATCAAAAAATTCTTCTACTTCTAGTAGTTTTGGTGTCGGATCTTCATTGGCGCCATAATTTG
Herpesviridae:Human_Herpes_7	Herpesvirus:Human_Herpes_7:2808:+	TACTGTCTTTAGAACTTGCGAATACTTGTTGAGCTTTTCTTTCCGGGTAACGCATCTCCACAGTGGTGCAGGTCGCTTCGTAAATATAATCAAAAAATTCTTCTACTTCTAGTAGTTTTGGTGTCGGATCTTCATTGGCGCCATAATTTGAATTAATTCTAGCAGCTTTTATTCCTTCCCAACTAAAAGAGAAAATGTTT
Herpesviridae:Human_Herpes_7	Herpesvirus:Human_Herpes_7:2809:+	CGCATCTCCACAGTGGTGCAGGTCGCTTCGTAAATATAATCAAAAAATTCTTCTACTTCTAGTAGTTTTGGTGTCGGATCTTCATTGGCGCCATAATTTGAATTAATTCTAGCAGCTTTTATTCCTTCCCAACTAAAAGAGAAAATGTTTAAATTACAGTAAATTGCAATTGGCATTCCTTGGAAAAATGATGCTCACCT
Herpesviridae:Human_Herpes_7	Herpesvirus:Human_Herpes_7:280:+	ACAACAAAGTGATAATTCATCACGAATGAAAAAAAAATTTTGTCGTCTAAGAAATTTTTTAATAGGAGATTGGAAGGCGCTACGACTTCACCAGCTATTTCCTTCGGATTTGGAAGTAACTCAAACAAACTCAACAATATATTTGAATCACAGCGATTTCTAAGCATAAAAAATTGTAAAAACAATGAATCTAAGAGCTC
Herpesviridae:Human_Herpes_7	Herpesvirus:Human_Herpes_7:2810:+	TTCTACTTCTAGTAGTTTTGGTGTCGGATCTTCATTGGCGCCATAATTTGAATTAATTCTAGCAGCTTTTATTCCTTCCCAACTAAAAGAGAAAATGTTTAAATTACAGTAAATTGCAATTGGCATTCCTTGGAAAAATGATGCTCACCTGAAGGCTTTGTTTAAATCAATCCACGGTGGCATTGGTTGAGTCTTTGTAG
Herpesviridae:Human_Herpes_7	Herpesvirus:Human_Herpes_7:2811:+	AATTAATTCTAGCAGCTTTTATTCCTTCCCAACTAAAAGAGAAAATGTTTAAATTACAGTAAATTGCAATTGGCATTCCTTGGAAAAATGATGCTCACCTGAAGGCTTTGTTTAAATCAATCCACGGTGGCATTGGTTGAGTCTTTGTAGGTTTGTTGTTAGGCGTAGGTTTAATTTCATGTATGATTGTTGTACTCGTA
Herpesviridae:Human_Herpes_7	Herpesvirus:Human_Herpes_7:2812:+	AAATTACAGTAAATTGCAATTGGCATTCCTTGGAAAAATGATGCTCACCTGAAGGCTTTGTTTAAATCAATCCACGGTGGCATTGGTTGAGTCTTTGTAGGTTTGTTGTTAGGCGTAGGTTTAATTTCATGTATGATTGTTGTACTCGTATATATAGGAGTGCAGTATGTAATACCTCCGGCCTGATATATGCTGCGAAC
Herpesviridae:Human_Herpes_7	Herpesvirus:Human_Herpes_7:2813:+	GAAGGCTTTGTTTAAATCAATCCACGGTGGCATTGGTTGAGTCTTTGTAGGTTTGTTGTTAGGCGTAGGTTTAATTTCATGTATGATTGTTGTACTCGTATATATAGGAGTGCAGTATGTAATACCTCCGGCCTGATATATGCTGCGAACGAGAAATTAAGAAATGAGTTTGTTTCTAAGACGAAAAGTATTGTCCCATA
Herpesviridae:Human_Herpes_7	Herpesvirus:Human_Herpes_7:2814:+	GTTTGTTGTTAGGCGTAGGTTTAATTTCATGTATGATTGTTGTACTCGTATATATAGGAGTGCAGTATGTAATACCTCCGGCCTGATATATGCTGCGAACGAGAAATTAAGAAATGAGTTTGTTTCTAAGACGAAAAGTATTGTCCCATACAGTAAAAACTCACATGTTTCCGTCGTCACATGTCAGTTCTATCACATCA
Herpesviridae:Human_Herpes_7	Herpesvirus:Human_Herpes_7:2815:+	TATATAGGAGTGCAGTATGTAATACCTCCGGCCTGATATATGCTGCGAACGAGAAATTAAGAAATGAGTTTGTTTCTAAGACGAAAAGTATTGTCCCATACAGTAAAAACTCACATGTTTCCGTCGTCACATGTCAGTTCTATCACATCACCGTCTGTAAATCGCAAGTATTCATCACAGCAGGATTCTAGTTTAGGTAA
Herpesviridae:Human_Herpes_7	Herpesvirus:Human_Herpes_7:2816:+	GAGAAATTAAGAAATGAGTTTGTTTCTAAGACGAAAAGTATTGTCCCATACAGTAAAAACTCACATGTTTCCGTCGTCACATGTCAGTTCTATCACATCACCGTCTGTAAATCGCAAGTATTCATCACAGCAGGATTCTAGTTTAGGTAATTGAAGTTCGCTAGCTAGAATTAAAAAAATTCTATACAATATATAGATTA
Herpesviridae:Human_Herpes_7	Herpesvirus:Human_Herpes_7:2817:+	CAGTAAAAACTCACATGTTTCCGTCGTCACATGTCAGTTCTATCACATCACCGTCTGTAAATCGCAAGTATTCATCACAGCAGGATTCTAGTTTAGGTAATTGAAGTTCGCTAGCTAGAATTAAAAAAATTCTATACAATATATAGATTAATCTATATATGCACATCATGGACGCATTTTATGGCTTCGAGCTATACACT
Herpesviridae:Human_Herpes_7	Herpesvirus:Human_Herpes_7:2818:+	CCGTCTGTAAATCGCAAGTATTCATCACAGCAGGATTCTAGTTTAGGTAATTGAAGTTCGCTAGCTAGAATTAAAAAAATTCTATACAATATATAGATTAATCTATATATGCACATCATGGACGCATTTTATGGCTTCGAGCTATACACTCTTTTGTTTTATTCATTTCTTTAATACTTTGTATTTTATAGAAACTAAAT
Herpesviridae:Human_Herpes_7	Herpesvirus:Human_Herpes_7:2819:+	TTGAAGTTCGCTAGCTAGAATTAAAAAAATTCTATACAATATATAGATTAATCTATATATGCACATCATGGACGCATTTTATGGCTTCGAGCTATACACTCTTTTGTTTTATTCATTTCTTTAATACTTTGTATTTTATAGAAACTAAATAAGAAGTTTTAATGAAATGCATTTATTAACCACCCATAACATTTTGTAAC
Herpesviridae:Human_Herpes_7	Herpesvirus:Human_Herpes_7:281:+	GAAATTTTTTAATAGGAGATTGGAAGGCGCTACGACTTCACCAGCTATTTCCTTCGGATTTGGAAGTAACTCAAACAAACTCAACAATATATTTGAATCACAGCGATTTCTAAGCATAAAAAATTGTAAAAACAATGAATCTAAGAGCTCCATTAAACGATTAAAGTGAGACGAAAGAGTGTCGCGCTTTTCTCCAGCTA
Herpesviridae:Human_Herpes_7	Herpesvirus:Human_Herpes_7:2820:+	ATCTATATATGCACATCATGGACGCATTTTATGGCTTCGAGCTATACACTCTTTTGTTTTATTCATTTCTTTAATACTTTGTATTTTATAGAAACTAAATAAGAAGTTTTAATGAAATGCATTTATTAACCACCCATAACATTTTGTAACTTTTCGGATACAGTATTGTTAAAGGCTTGAGTTATATTTCCACTGTTACA
Herpesviridae:Human_Herpes_7	Herpesvirus:Human_Herpes_7:2821:+	CTTTTGTTTTATTCATTTCTTTAATACTTTGTATTTTATAGAAACTAAATAAGAAGTTTTAATGAAATGCATTTATTAACCACCCATAACATTTTGTAACTTTTCGGATACAGTATTGTTAAAGGCTTGAGTTATATTTCCACTGTTACACAGTTGAGCATTTAAAGATTTGTTCGAGATGAGTTTTTTTGTTGTCCGGT
Herpesviridae:Human_Herpes_7	Herpesvirus:Human_Herpes_7:2822:+	AAGAAGTTTTAATGAAATGCATTTATTAACCACCCATAACATTTTGTAACTTTTCGGATACAGTATTGTTAAAGGCTTGAGTTATATTTCCACTGTTACACAGTTGAGCATTTAAAGATTTGTTCGAGATGAGTTTTTTTGTTGTCCGGTCATCTTTTTTTAAGAAAGTCAATAACAGCGTATCAATAGTGAGTAGTCTT
Herpesviridae:Human_Herpes_7	Herpesvirus:Human_Herpes_7:2823:+	TTTTCGGATACAGTATTGTTAAAGGCTTGAGTTATATTTCCACTGTTACACAGTTGAGCATTTAAAGATTTGTTCGAGATGAGTTTTTTTGTTGTCCGGTCATCTTTTTTTAAGAAAGTCAATAACAGCGTATCAATAGTGAGTAGTCTTCCGTTGTCAAACTCTGTTTTTGCACTGTCGGTTTTAATTTTAATTGAGCT
Herpesviridae:Human_Herpes_7	Herpesvirus:Human_Herpes_7:2824:+	CAGTTGAGCATTTAAAGATTTGTTCGAGATGAGTTTTTTTGTTGTCCGGTCATCTTTTTTTAAGAAAGTCAATAACAGCGTATCAATAGTGAGTAGTCTTCCGTTGTCAAACTCTGTTTTTGCACTGTCGGTTTTAATTTTAATTGAGCTGGTATGAAAAAAAAAACACATTAAGTTTTCTTGTTAGATTCTTATCCCCC
Herpesviridae:Human_Herpes_7	Herpesvirus:Human_Herpes_7:2825:+	CATCTTTTTTTAAGAAAGTCAATAACAGCGTATCAATAGTGAGTAGTCTTCCGTTGTCAAACTCTGTTTTTGCACTGTCGGTTTTAATTTTAATTGAGCTGGTATGAAAAAAAAAACACATTAAGTTTTCTTGTTAGATTCTTATCCCCCCCCCCCCCGACAGGAGAGTTTTCAAATTACCAAGGTCCGAAATCTTTAGA
Herpesviridae:Human_Herpes_7	Herpesvirus:Human_Herpes_7:2826:+	CCGTTGTCAAACTCTGTTTTTGCACTGTCGGTTTTAATTTTAATTGAGCTGGTATGAAAAAAAAAACACATTAAGTTTTCTTGTTAGATTCTTATCCCCCCCCCCCCCGACAGGAGAGTTTTCAAATTACCAAGGTCCGAAATCTTTAGATGGTGTTAGTAGTACATCGTATTGGAGATCCGTTGTAGATATCTTAGATG
Herpesviridae:Human_Herpes_7	Herpesvirus:Human_Herpes_7:2827:+	GGTATGAAAAAAAAAACACATTAAGTTTTCTTGTTAGATTCTTATCCCCCCCCCCCCCGACAGGAGAGTTTTCAAATTACCAAGGTCCGAAATCTTTAGATGGTGTTAGTAGTACATCGTATTGGAGATCCGTTGTAGATATCTTAGATGGAAAGTCTTGCCACATAGCACTTACGATGGCTGGATCGAATTCTCTAGGA
Herpesviridae:Human_Herpes_7	Herpesvirus:Human_Herpes_7:2828:+	CCCCCCCCGACAGGAGAGTTTTCAAATTACCAAGGTCCGAAATCTTTAGATGGTGTTAGTAGTACATCGTATTGGAGATCCGTTGTAGATATCTTAGATGGAAAGTCTTGCCACATAGCACTTACGATGGCTGGATCGAATTCTCTAGGATGAAGAAGCGAAAATTAGATTATATCTAGTTTTGCTTTCTAAGTTAATAA
Herpesviridae:Human_Herpes_7	Herpesvirus:Human_Herpes_7:2829:+	TGGTGTTAGTAGTACATCGTATTGGAGATCCGTTGTAGATATCTTAGATGGAAAGTCTTGCCACATAGCACTTACGATGGCTGGATCGAATTCTCTAGGATGAAGAAGCGAAAATTAGATTATATCTAGTTTTGCTTTCTAAGTTAATAATATTTACAATTTACCTGTTACTAAACGACTGTCGGTGCGGATGTGGAAAC
Herpesviridae:Human_Herpes_7	Herpesvirus:Human_Herpes_7:282:+	CCTTCGGATTTGGAAGTAACTCAAACAAACTCAACAATATATTTGAATCACAGCGATTTCTAAGCATAAAAAATTGTAAAAACAATGAATCTAAGAGCTCCATTAAACGATTAAAGTGAGACGAAAGAGTGTCGCGCTTTTCTCCAGCTACAAAATATTCCGCTATTGTAAAATGAGCCAAAGCTGTAGCTTTAGTCAGA
Herpesviridae:Human_Herpes_7	Herpesvirus:Human_Herpes_7:2830:+	GAAAGTCTTGCCACATAGCACTTACGATGGCTGGATCGAATTCTCTAGGATGAAGAAGCGAAAATTAGATTATATCTAGTTTTGCTTTCTAAGTTAATAATATTTACAATTTACCTGTTACTAAACGACTGTCGGTGCGGATGTGGAAACATGTCTTGTACAGTCTTTTGTCCAATAGTGTCGAATAAGCGTTCTATTTC
Herpesviridae:Human_Herpes_7	Herpesvirus:Human_Herpes_7:2831:+	TGAAGAAGCGAAAATTAGATTATATCTAGTTTTGCTTTCTAAGTTAATAATATTTACAATTTACCTGTTACTAAACGACTGTCGGTGCGGATGTGGAAACATGTCTTGTACAGTCTTTTGTCCAATAGTGTCGAATAAGCGTTCTATTTCTAGTAGTGCTATTGGAAAAAGACTGCGAAACACAATTTATTTGCTTATTC
Herpesviridae:Human_Herpes_7	Herpesvirus:Human_Herpes_7:2832:+	TATTTACAATTTACCTGTTACTAAACGACTGTCGGTGCGGATGTGGAAACATGTCTTGTACAGTCTTTTGTCCAATAGTGTCGAATAAGCGTTCTATTTCTAGTAGTGCTATTGGAAAAAGACTGCGAAACACAATTTATTTGCTTATTCTCTCCAGTTTTTAAATTTCGAGTAATAAAAGACACTTGCTTTTCTTACAT
Herpesviridae:Human_Herpes_7	Herpesvirus:Human_Herpes_7:2833:+	ATGTCTTGTACAGTCTTTTGTCCAATAGTGTCGAATAAGCGTTCTATTTCTAGTAGTGCTATTGGAAAAAGACTGCGAAACACAATTTATTTGCTTATTCTCTCCAGTTTTTAAATTTCGAGTAATAAAAGACACTTGCTTTTCTTACATTACGGTGGTGACGTAGTTTCGTGCAGTTGTATCGTTTTTAGGCGAGCACC
Herpesviridae:Human_Herpes_7	Herpesvirus:Human_Herpes_7:2834:+	TAGTAGTGCTATTGGAAAAAGACTGCGAAACACAATTTATTTGCTTATTCTCTCCAGTTTTTAAATTTCGAGTAATAAAAGACACTTGCTTTTCTTACATTACGGTGGTGACGTAGTTTCGTGCAGTTGTATCGTTTTTAGGCGAGCACCAAATTTGTCCATATGTAGACTGGAATCTAAAAAAAAAAATATTGTCAACT
Herpesviridae:Human_Herpes_7	Herpesvirus:Human_Herpes_7:2835:+	TCTCCAGTTTTTAAATTTCGAGTAATAAAAGACACTTGCTTTTCTTACATTACGGTGGTGACGTAGTTTCGTGCAGTTGTATCGTTTTTAGGCGAGCACCAAATTTGTCCATATGTAGACTGGAATCTAAAAAAAAAAATATTGTCAACTCAACCTTTTTGTCATTTTGTTGATTGCATGTATGTGCGGTTTTCCTCTTT
Herpesviridae:Human_Herpes_7	Herpesvirus:Human_Herpes_7:2836:+	TACGGTGGTGACGTAGTTTCGTGCAGTTGTATCGTTTTTAGGCGAGCACCAAATTTGTCCATATGTAGACTGGAATCTAAAAAAAAAAATATTGTCAACTCAACCTTTTTGTCATTTTGTTGATTGCATGTATGTGCGGTTTTCCTCTTTTTTAGTGTGCTTGTTAATATGAGCAGTTTTGTGCGACAGTACTTACACTG
Herpesviridae:Human_Herpes_7	Herpesvirus:Human_Herpes_7:2837:+	AAATTTGTCCATATGTAGACTGGAATCTAAAAAAAAAAATATTGTCAACTCAACCTTTTTGTCATTTTGTTGATTGCATGTATGTGCGGTTTTCCTCTTTTTTAGTGTGCTTGTTAATATGAGCAGTTTTGTGCGACAGTACTTACACTGTAGTGTTTGTTAAGCACCTTTCGTCCGTGGGTATCTGTCTAATAATGTCT
Herpesviridae:Human_Herpes_7	Herpesvirus:Human_Herpes_7:2838:+	CAACCTTTTTGTCATTTTGTTGATTGCATGTATGTGCGGTTTTCCTCTTTTTTAGTGTGCTTGTTAATATGAGCAGTTTTGTGCGACAGTACTTACACTGTAGTGTTTGTTAAGCACCTTTCGTCCGTGGGTATCTGTCTAATAATGTCTATGTCTCTCCAGGGTTCGATGGTTGTCTCTGTCCAGGGATGTTCTGACCA
Herpesviridae:Human_Herpes_7	Herpesvirus:Human_Herpes_7:2839:+	TTTAGTGTGCTTGTTAATATGAGCAGTTTTGTGCGACAGTACTTACACTGTAGTGTTTGTTAAGCACCTTTCGTCCGTGGGTATCTGTCTAATAATGTCTATGTCTCTCCAGGGTTCGATGGTTGTCTCTGTCCAGGGATGTTCTGACCATCGCCACGCGTATGTCGTGTTTTCTCGACTTTTGTTCTTATCCGGGCAAC
Herpesviridae:Human_Herpes_7	Herpesvirus:Human_Herpes_7:283:+	CAGCGATTTCTAAGCATAAAAAATTGTAAAAACAATGAATCTAAGAGCTCCATTAAACGATTAAAGTGAGACGAAAGAGTGTCGCGCTTTTCTCCAGCTACAAAATATTCCGCTATTGTAAAATGAGCCAAAGCTGTAGCTTTAGTCAGAACTCGATAAAACGGAGAAGTGCACTCTTCAAACCTTAGACTTTGAAGAAA
Herpesviridae:Human_Herpes_7	Herpesvirus:Human_Herpes_7:2840:+	TAGTGTTTGTTAAGCACCTTTCGTCCGTGGGTATCTGTCTAATAATGTCTATGTCTCTCCAGGGTTCGATGGTTGTCTCTGTCCAGGGATGTTCTGACCATCGCCACGCGTATGTCGTGTTTTCTCGACTTTTGTTCTTATCCGGGCAACAAGCGTCATACAATGGTTTTTCTGAAGTCATGTTCACTTTAGGTATGTTA
Herpesviridae:Human_Herpes_7	Herpesvirus:Human_Herpes_7:2841:+	ATGTCTCTCCAGGGTTCGATGGTTGTCTCTGTCCAGGGATGTTCTGACCATCGCCACGCGTATGTCGTGTTTTCTCGACTTTTGTTCTTATCCGGGCAACAAGCGTCATACAATGGTTTTTCTGAAGTCATGTTCACTTTAGGTATGTTAAAATCTTCTTCTTTCCATTGTGAAAATTGCATGCAAGTTTCCCATTCGTA
Herpesviridae:Human_Herpes_7	Herpesvirus:Human_Herpes_7:2842:+	TCGCCACGCGTATGTCGTGTTTTCTCGACTTTTGTTCTTATCCGGGCAACAAGCGTCATACAATGGTTTTTCTGAAGTCATGTTCACTTTAGGTATGTTAAAATCTTCTTCTTTCCATTGTGAAAATTGCATGCAAGTTTCCCATTCGTAGCCCTTGTTGTCTTTTCGGACGATTGCCAGTGATATTTGTGTCCGAAAGG
Herpesviridae:Human_Herpes_7	Herpesvirus:Human_Herpes_7:2843:+	AAGCGTCATACAATGGTTTTTCTGAAGTCATGTTCACTTTAGGTATGTTAAAATCTTCTTCTTTCCATTGTGAAAATTGCATGCAAGTTTCCCATTCGTAGCCCTTGTTGTCTTTTCGGACGATTGCCAGTGATATTTGTGTCCGAAAGGCTATTCCGCTGTAGCTACGCATCTTTTTAAAATCTGCGCGTATCTGTAAT
Herpesviridae:Human_Herpes_7	Herpesvirus:Human_Herpes_7:2844:+	AAATCTTCTTCTTTCCATTGTGAAAATTGCATGCAAGTTTCCCATTCGTAGCCCTTGTTGTCTTTTCGGACGATTGCCAGTGATATTTGTGTCCGAAAGGCTATTCCGCTGTAGCTACGCATCTTTTTAAAATCTGCGCGTATCTGTAATTCACTAATAAGCGGGTACTTTACATTCAAATTCTTGGAGAAAAAAATAAC
Herpesviridae:Human_Herpes_7	Herpesvirus:Human_Herpes_7:2845:+	GCCCTTGTTGTCTTTTCGGACGATTGCCAGTGATATTTGTGTCCGAAAGGCTATTCCGCTGTAGCTACGCATCTTTTTAAAATCTGCGCGTATCTGTAATTCACTAATAAGCGGGTACTTTACATTCAAATTCTTGGAGAAAAAAATAACTATAGATAGTACCTTTTTTTGCTTACCATTGAGCAGACGACTGGGTGTAT
Herpesviridae:Human_Herpes_7	Herpesvirus:Human_Herpes_7:2846:+	CTATTCCGCTGTAGCTACGCATCTTTTTAAAATCTGCGCGTATCTGTAATTCACTAATAAGCGGGTACTTTACATTCAAATTCTTGGAGAAAAAAATAACTATAGATAGTACCTTTTTTTGCTTACCATTGAGCAGACGACTGGGTGTATTGCTCACGTCTTTCCCAACGGTGGCGAGCAGGGAACAAAACCAGGCTCGT
Herpesviridae:Human_Herpes_7	Herpesvirus:Human_Herpes_7:2847:+	TCACTAATAAGCGGGTACTTTACATTCAAATTCTTGGAGAAAAAAATAACTATAGATAGTACCTTTTTTTGCTTACCATTGAGCAGACGACTGGGTGTATTGCTCACGTCTTTCCCAACGGTGGCGAGCAGGGAACAAAACCAGGCTCGTCAAAATGTTTGCGGTGTTCATTCTTTTCACATACAACAAACTGTTTTGTT
Herpesviridae:Human_Herpes_7	Herpesvirus:Human_Herpes_7:2848:+	TATAGATAGTACCTTTTTTTGCTTACCATTGAGCAGACGACTGGGTGTATTGCTCACGTCTTTCCCAACGGTGGCGAGCAGGGAACAAAACCAGGCTCGTCAAAATGTTTGCGGTGTTCATTCTTTTCACATACAACAAACTGTTTTGTTTACTTCCGAATCCTCCATTAAGTAGAGAATAGTGTAAGCCTGTAGTTACT
Herpesviridae:Human_Herpes_7	Herpesvirus:Human_Herpes_7:2849:+	TGCTCACGTCTTTCCCAACGGTGGCGAGCAGGGAACAAAACCAGGCTCGTCAAAATGTTTGCGGTGTTCATTCTTTTCACATACAACAAACTGTTTTGTTTACTTCCGAATCCTCCATTAAGTAGAGAATAGTGTAAGCCTGTAGTTACTGACAAGACTTCAGACAGCCCTTTACTCATAATTTTTTCTCTTAATCCGCG
Herpesviridae:Human_Herpes_7	Herpesvirus:Human_Herpes_7:284:+	CATTAAACGATTAAAGTGAGACGAAAGAGTGTCGCGCTTTTCTCCAGCTACAAAATATTCCGCTATTGTAAAATGAGCCAAAGCTGTAGCTTTAGTCAGAACTCGATAAAACGGAGAAGTGCACTCTTCAAACCTTAGACTTTGAAGAAACGCGAGAAAACCGTCTAAAGTCATTGTTGCCTTGTCCCTCCTTTTAAATG
Herpesviridae:Human_Herpes_7	Herpesvirus:Human_Herpes_7:2850:+	CAAAATGTTTGCGGTGTTCATTCTTTTCACATACAACAAACTGTTTTGTTTACTTCCGAATCCTCCATTAAGTAGAGAATAGTGTAAGCCTGTAGTTACTGACAAGACTTCAGACAGCCCTTTACTCATAATTTTTTCTCTTAATCCGCGCACTCCCAATGAGTTCTCTTTTAGTGGAATGCAGAGTGTTGTTTCTAATA
Herpesviridae:Human_Herpes_7	Herpesvirus:Human_Herpes_7:2851:+	TACTTCCGAATCCTCCATTAAGTAGAGAATAGTGTAAGCCTGTAGTTACTGACAAGACTTCAGACAGCCCTTTACTCATAATTTTTTCTCTTAATCCGCGCACTCCCAATGAGTTCTCTTTTAGTGGAATGCAGAGTGTTGTTTCTAATAATATAACCCTTAGAAGAATTAAAAGTAAGGTGTGAGAAATTTACTTAAAA
Herpesviridae:Human_Herpes_7	Herpesvirus:Human_Herpes_7:2852:+	GACAAGACTTCAGACAGCCCTTTACTCATAATTTTTTCTCTTAATCCGCGCACTCCCAATGAGTTCTCTTTTAGTGGAATGCAGAGTGTTGTTTCTAATAATATAACCCTTAGAAGAATTAAAAGTAAGGTGTGAGAAATTTACTTAAAAAGCTCTTCAAAGTCGTCATATTGTAGAAATCAGTGTAACCATTTTTACTT
Herpesviridae:Human_Herpes_7	Herpesvirus:Human_Herpes_7:2853:+	CACTCCCAATGAGTTCTCTTTTAGTGGAATGCAGAGTGTTGTTTCTAATAATATAACCCTTAGAAGAATTAAAAGTAAGGTGTGAGAAATTTACTTAAAAAGCTCTTCAAAGTCGTCATATTGTAGAAATCAGTGTAACCATTTTTACTTACTGTGCTTCGTCTGGCCATTCACATTCGCAGGAAAACGATGTACATCTT
Herpesviridae:Human_Herpes_7	Herpesvirus:Human_Herpes_7:2854:+	ATATAACCCTTAGAAGAATTAAAAGTAAGGTGTGAGAAATTTACTTAAAAAGCTCTTCAAAGTCGTCATATTGTAGAAATCAGTGTAACCATTTTTACTTACTGTGCTTCGTCTGGCCATTCACATTCGCAGGAAAACGATGTACATCTTGTGTATTCTAACAAGCTTTGTCTTTCCTCGGAACTTAGACCAATATATCT
Herpesviridae:Human_Herpes_7	Herpesvirus:Human_Herpes_7:2855:+	AGCTCTTCAAAGTCGTCATATTGTAGAAATCAGTGTAACCATTTTTACTTACTGTGCTTCGTCTGGCCATTCACATTCGCAGGAAAACGATGTACATCTTGTGTATTCTAACAAGCTTTGTCTTTCCTCGGAACTTAGACCAATATATCTAGTAGAGCTTGCGTTGTGCATGTTTTCATTTATTAAGTTTTCGATTATAT
Herpesviridae:Human_Herpes_7	Herpesvirus:Human_Herpes_7:2856:+	ACTGTGCTTCGTCTGGCCATTCACATTCGCAGGAAAACGATGTACATCTTGTGTATTCTAACAAGCTTTGTCTTTCCTCGGAACTTAGACCAATATATCTAGTAGAGCTTGCGTTGTGCATGTTTTCATTTATTAAGTTTTCGATTATATCTTCTAGAGTTATTGCCGTGCGTGCTTTTTCAAGTGGGACCGTATTGGTA
Herpesviridae:Human_Herpes_7	Herpesvirus:Human_Herpes_7:2857:+	GTGTATTCTAACAAGCTTTGTCTTTCCTCGGAACTTAGACCAATATATCTAGTAGAGCTTGCGTTGTGCATGTTTTCATTTATTAAGTTTTCGATTATATCTTCTAGAGTTATTGCCGTGCGTGCTTTTTCAAGTGGGACCGTATTGGTACATATCTTTATGAGTAATGCGAAAATTATATAATGCAGTTGCACCATTAT
Herpesviridae:Human_Herpes_7	Herpesvirus:Human_Herpes_7:2858:+	AGTAGAGCTTGCGTTGTGCATGTTTTCATTTATTAAGTTTTCGATTATATCTTCTAGAGTTATTGCCGTGCGTGCTTTTTCAAGTGGGACCGTATTGGTACATATCTTTATGAGTAATGCGAAAATTATATAATGCAGTTGCACCATTATCTGCGAAGAGATTTTTTTTGCAGCGTCTTTATGTGCAGGCTTATTCCCCC
Herpesviridae:Human_Herpes_7	Herpesvirus:Human_Herpes_7:2859:+	CTTCTAGAGTTATTGCCGTGCGTGCTTTTTCAAGTGGGACCGTATTGGTACATATCTTTATGAGTAATGCGAAAATTATATAATGCAGTTGCACCATTATCTGCGAAGAGATTTTTTTTGCAGCGTCTTTATGTGCAGGCTTATTCCCCCCCGTTTCGTATTTCAAATCCTAAATAACCCCCGGGGGGTAAAAAAAGGGG
Herpesviridae:Human_Herpes_7	Herpesvirus:Human_Herpes_7:285:+	CAAAATATTCCGCTATTGTAAAATGAGCCAAAGCTGTAGCTTTAGTCAGAACTCGATAAAACGGAGAAGTGCACTCTTCAAACCTTAGACTTTGAAGAAACGCGAGAAAACCGTCTAAAGTCATTGTTGCCTTGTCCCTCCTTTTAAATGAAACGGAGTTTTTCTCCACTAAAACAGCCCATAGTAGACTGTCATCGTAA
Herpesviridae:Human_Herpes_7	Herpesvirus:Human_Herpes_7:2860:+	CATATCTTTATGAGTAATGCGAAAATTATATAATGCAGTTGCACCATTATCTGCGAAGAGATTTTTTTTGCAGCGTCTTTATGTGCAGGCTTATTCCCCCCCGTTTCGTATTTCAAATCCTAAATAACCCCCGGGGGGTAAAAAAAGGGGGGGAGCTAACCCTAACCCTAGCTCTAACCCTAACCCTAACCCTAGCTCTA
Herpesviridae:Human_Herpes_7	Herpesvirus:Human_Herpes_7:2861:+	CTGCGAAGAGATTTTTTTTGCAGCGTCTTTATGTGCAGGCTTATTCCCCCCCGTTTCGTATTTCAAATCCTAAATAACCCCCGGGGGGTAAAAAAAGGGGGGGAGCTAACCCTAACCCTAGCTCTAACCCTAACCCTAACCCTAGCTCTAACCCTAACCCTAACCCTAAGTCTAACCCTGACCCTAACCCTAAGTCTAAC
Herpesviridae:Human_Herpes_7	Herpesvirus:Human_Herpes_7:2862:+	CCGTTTCGTATTTCAAATCCTAAATAACCCCCGGGGGGTAAAAAAAGGGGGGGAGCTAACCCTAACCCTAGCTCTAACCCTAACCCTAACCCTAGCTCTAACCCTAACCCTAACCCTAAGTCTAACCCTGACCCTAACCCTAAGTCTAACCCTGACCCTAACCCTAACCCTAACCCTAGCTCTAACCCTAACCCTAGCTC
Herpesviridae:Human_Herpes_7	Herpesvirus:Human_Herpes_7:2863:+	GGGAGCTAACCCTAACCCTAGCTCTAACCCTAACCCTAACCCTAGCTCTAACCCTAACCCTAACCCTAAGTCTAACCCTGACCCTAACCCTAAGTCTAACCCTGACCCTAACCCTAACCCTAACCCTAGCTCTAACCCTAACCCTAGCTCTAACCCTAACCCTAACCCTAACCCTAGCCCTAACCCTAACCCTAACCCTA
Herpesviridae:Human_Herpes_7	Herpesvirus:Human_Herpes_7:2864:+	ACCCTAACCCTAACCCTAAGTCTAACCCTGACCCTAACCCTAAGTCTAACCCTGACCCTAACCCTAACCCTAACCCTAGCTCTAACCCTAACCCTAGCTCTAACCCTAACCCTAACCCTAACCCTAGCCCTAACCCTAACCCTAACCCTAACCCTAACCCTAACCCTAACCCTAACCCTAACCCTAACCCTAGGTCTAAC
Herpesviridae:Human_Herpes_7	Herpesvirus:Human_Herpes_7:2865:+	CCTGACCCTAACCCTAACCCTAACCCTAGCTCTAACCCTAACCCTAGCTCTAACCCTAACCCTAACCCTAACCCTAGCCCTAACCCTAACCCTAACCCTAACCCTAACCCTAACCCTAACCCTAACCCTAACCCTAACCCTAGGTCTAACCCTAACCCTAACCCTAAGTCTAACCCTAACCCTAAGTCTAACCCTAACCC
Herpesviridae:Human_Herpes_7	Herpesvirus:Human_Herpes_7:2866:+	TAACCCTAACCCTAACCCTAACCCTAGCCCTAACCCTAACCCTAACCCTAACCCTAACCCTAACCCTAACCCTAACCCTAACCCTAACCCTAGGTCTAACCCTAACCCTAACCCTAAGTCTAACCCTAACCCTAAGTCTAACCCTAACCCTAACCCTAACCCTAACCCTAACCCTGACCCTAACCCTAGCTCTAACCCTA
Herpesviridae:Human_Herpes_7	Herpesvirus:Human_Herpes_7:2867:+	ACCCTAACCCTAACCCTAACCCTAACCCTAACCCTAACCCTAGGTCTAACCCTAACCCTAACCCTAAGTCTAACCCTAACCCTAAGTCTAACCCTAACCCTAACCCTAACCCTAACCCTAACCCTGACCCTAACCCTAGCTCTAACCCTAACCCTAACCCTAACCCTAACCCTAACCCTAACCCTAACCCTAACCCTAAG
Herpesviridae:Human_Herpes_7	Herpesvirus:Human_Herpes_7:2868:+	CCTAACCCTAACCCTAAGTCTAACCCTAACCCTAAGTCTAACCCTAACCCTAACCCTAACCCTAACCCTAACCCTGACCCTAACCCTAGCTCTAACCCTAACCCTAACCCTAACCCTAACCCTAACCCTAACCCTAACCCTAACCCTAAGTCTAACCCTAACCCTAAGTCTAACCCTAACTCTAAGTCTAACCCTAACCC
Herpesviridae:Human_Herpes_7	Herpesvirus:Human_Herpes_7:2869:+	TAACCCTAACCCTAACCCTAACCCTGACCCTAACCCTAGCTCTAACCCTAACCCTAACCCTAACCCTAACCCTAACCCTAACCCTAACCCTAACCCTAAGTCTAACCCTAACCCTAAGTCTAACCCTAACTCTAAGTCTAACCCTAACCCTAACCCTAACCCTAACCCTAACCCTAACCCTAACCCTAACCCTAACCCTA
Herpesviridae:Human_Herpes_7	Herpesvirus:Human_Herpes_7:286:+	ACTCGATAAAACGGAGAAGTGCACTCTTCAAACCTTAGACTTTGAAGAAACGCGAGAAAACCGTCTAAAGTCATTGTTGCCTTGTCCCTCCTTTTAAATGAAACGGAGTTTTTCTCCACTAAAACAGCCCATAGTAGACTGTCATCGTAAAATTTTAAGCCTCGAGTTTGGAACAAATCTTCTGAAGTGAGATGACCGCT
Herpesviridae:Human_Herpes_7	Herpesvirus:Human_Herpes_7:2870:+	ACCCTAACCCTAACCCTAACCCTAACCCTAACCCTAACCCTAACCCTAAGTCTAACCCTAACCCTAAGTCTAACCCTAACTCTAAGTCTAACCCTAACCCTAACCCTAACCCTAACCCTAACCCTAACCCTAACCCTAACCCTAACCCTAAGTCTAACCCTAACCCTAACCCTAACCCTAACCCTAACCCTAAGTCTAAC
Herpesviridae:Human_Herpes_7	Herpesvirus:Human_Herpes_7:2871:+	TCTAACCCTAACCCTAAGTCTAACCCTAACTCTAAGTCTAACCCTAACCCTAACCCTAACCCTAACCCTAACCCTAACCCTAACCCTAACCCTAACCCTAAGTCTAACCCTAACCCTAACCCTAACCCTAACCCTAACCCTAAGTCTAACCCTAACCCTAACCCTAACCCTAACCCTAACCCTAACCCTAACCCTAGGTC
Herpesviridae:Human_Herpes_7	Herpesvirus:Human_Herpes_7:2872:+	TAACCCTAACCCTAACCCTAACCCTAACCCTAACCCTAACCCTAACCCTAAGTCTAACCCTAACCCTAACCCTAACCCTAACCCTAACCCTAAGTCTAACCCTAACCCTAACCCTAACCCTAACCCTAACCCTAACCCTAACCCTAGGTCTAACCCTAACCCTAACCCTAAGTCTAACCCTAACCCTAAGTCTAACCCTA
Herpesviridae:Human_Herpes_7	Herpesvirus:Human_Herpes_7:2873:+	AGTCTAACCCTAACCCTAACCCTAACCCTAACCCTAACCCTAAGTCTAACCCTAACCCTAACCCTAACCCTAACCCTAACCCTAACCCTAACCCTAGGTCTAACCCTAACCCTAACCCTAAGTCTAACCCTAACCCTAAGTCTAACCCTAACCCTAACCCTAACCCTAACCCTAACCCTGACCCTAACCCTAGCTCTAAC
Herpesviridae:Human_Herpes_7	Herpesvirus:Human_Herpes_7:2874:+	CCTAACCCTAACCCTAACCCTAACCCTAACCCTAACCCTAACCCTAGGTCTAACCCTAACCCTAACCCTAAGTCTAACCCTAACCCTAAGTCTAACCCTAACCCTAACCCTAACCCTAACCCTAACCCTGACCCTAACCCTAGCTCTAACCCTAACCCTAACCCTAACCCTAACCCTAACCCTAACCCTAACCCTAACCC
Herpesviridae:Human_Herpes_7	Herpesvirus:Human_Herpes_7:2875:+	TAACCCTAACCCTAACCCTAAGTCTAACCCTAACCCTAAGTCTAACCCTAACCCTAACCCTAACCCTAACCCTAACCCTGACCCTAACCCTAGCTCTAACCCTAACCCTAACCCTAACCCTAACCCTAACCCTAACCCTAACCCTAACCCTAACCCTAACCCTAACCCTAACCCTAACCCTAACCCTAACCCTAAGTCTA
Herpesviridae:Human_Herpes_7	Herpesvirus:Human_Herpes_7:2876:+	ACCCTAACCCTAACCCTAACCCTAACCCTGACCCTAACCCTAGCTCTAACCCTAACCCTAACCCTAACCCTAACCCTAACCCTAACCCTAACCCTAACCCTAACCCTAACCCTAACCCTAACCCTAACCCTAACCCTAACCCTAAGTCTAACCCTAACCCTAACCCTAAGTCTAACCCTAACCCTAACCCTAACCCTAAC
Herpesviridae:Human_Herpes_7	Herpesvirus:Human_Herpes_7:2877:+	CCTAACCCTAACCCTAACCCTAACCCTAACCCTAACCCTAACCCTAACCCTAACCCTAACCCTAACCCTAACCCTAACCCTAACCCTAACCCTAAGTCTAACCCTAACCCTAACCCTAAGTCTAACCCTAACCCTAACCCTAACCCTAACCCTAACCCTAAGTCTAACCCTAACCCTAAGTCTAACCCTAACCCTAACCC
Herpesviridae:Human_Herpes_7	Herpesvirus:Human_Herpes_7:2878:+	TAACCCTAACCCTAACCCTAACCCTAACCCTAACCCTAACCCTAAGTCTAACCCTAACCCTAACCCTAAGTCTAACCCTAACCCTAACCCTAACCCTAACCCTAACCCTAAGTCTAACCCTAACCCTAAGTCTAACCCTAACCCTAACCCTAACCCTAACCCTAACCCTAACCCTAACCCTAACCCTAACCCTAAGTCTA
Herpesviridae:Human_Herpes_7	Herpesvirus:Human_Herpes_7:2879:+	ACCCTAACCCTAACCCTAAGTCTAACCCTAACCCTAACCCTAACCCTAACCCTAACCCTAAGTCTAACCCTAACCCTAAGTCTAACCCTAACCCTAACCCTAACCCTAACCCTAACCCTAACCCTAACCCTAACCCTAACCCTAAGTCTAACCCTAACCCTAACCCTAACCCTAACCCTAACCCTAACCCTAACCCTAAG
Herpesviridae:Human_Herpes_7	Herpesvirus:Human_Herpes_7:287:+	CGCGAGAAAACCGTCTAAAGTCATTGTTGCCTTGTCCCTCCTTTTAAATGAAACGGAGTTTTTCTCCACTAAAACAGCCCATAGTAGACTGTCATCGTAAAATTTTAAGCCTCGAGTTTGGAACAAATCTTCTGAAGTGAGATGACCGCTATCCGCAATCATCTCCTCTGTCAGCTCATTCAAGTTGACGTCTAACTCGC
Herpesviridae:Human_Herpes_7	Herpesvirus:Human_Herpes_7:2880:+	CCTAACCCTAAGTCTAACCCTAACCCTAAGTCTAACCCTAACCCTAACCCTAACCCTAACCCTAACCCTAACCCTAACCCTAACCCTAACCCTAAGTCTAACCCTAACCCTAACCCTAACCCTAACCCTAACCCTAACCCTAACCCTAAGTCTAACCCTAACCCTAAGTCTAACCCTAACCCTAAGTCTAACCCTAACCC
Herpesviridae:Human_Herpes_7	Herpesvirus:Human_Herpes_7:2881:+	TAACCCTAACCCTAACCCTAACCCTAACCCTAACCCTAACCCTAAGTCTAACCCTAACCCTAACCCTAACCCTAACCCTAACCCTAACCCTAACCCTAAGTCTAACCCTAACCCTAAGTCTAACCCTAACCCTAAGTCTAACCCTAACCCTAACCCTAACCCTAACCCTAACCCCAACCCTAACCCTAACCCTAGCTCTA
Herpesviridae:Human_Herpes_7	Herpesvirus:Human_Herpes_7:2882:+	ACCCTAACCCTAACCCTAACCCTAACCCTAACCCTAACCCTAACCCTAAGTCTAACCCTAACCCTAAGTCTAACCCTAACCCTAAGTCTAACCCTAACCCTAACCCTAACCCTAACCCTAACCCCAACCCTAACCCTAACCCTAGCTCTAAGCCTAACCCCAACCCTAACCCTAACCCTAGCTCTAAGCCTAACCCCAAC
Herpesviridae:Human_Herpes_7	Herpesvirus:Human_Herpes_7:2883:+	TCTAACCCTAACCCTAAGTCTAACCCTAACCCTAAGTCTAACCCTAACCCTAACCCTAACCCTAACCCTAACCCCAACCCTAACCCTAACCCTAGCTCTAAGCCTAACCCCAACCCTAACCCTAACCCTAGCTCTAAGCCTAACCCCAACCCTAACCCTAACCCTAGCTCTAAGTCTAACCCCAACCCTAACCCTAACCC
Herpesviridae:Human_Herpes_7	Herpesvirus:Human_Herpes_7:2884:+	TAACCCTAACCCTAACCCTAACCCCAACCCTAACCCTAACCCTAGCTCTAAGCCTAACCCCAACCCTAACCCTAACCCTAGCTCTAAGCCTAACCCCAACCCTAACCCTAACCCTAGCTCTAAGTCTAACCCCAACCCTAACCCTAACCCTAGCTCTAAGCCTAACCCCAACCCTAACCCTAACCCTAGCTCTAAGCCTA
Herpesviridae:Human_Herpes_7	Herpesvirus:Human_Herpes_7:2885:+	AGCCTAACCCCAACCCTAACCCTAACCCTAGCTCTAAGCCTAACCCCAACCCTAACCCTAACCCTAGCTCTAAGTCTAACCCCAACCCTAACCCTAACCCTAGCTCTAAGCCTAACCCCAACCCTAACCCTAACCCTAGCTCTAAGCCTAACCCCAACCCTAACCCTAACCCTAGCTCTAAGTCTAACCCCAACCCTAAC
Herpesviridae:Human_Herpes_7	Herpesvirus:Human_Herpes_7:2886:+	CCTAACCCTAACCCTAGCTCTAAGTCTAACCCCAACCCTAACCCTAACCCTAGCTCTAAGCCTAACCCCAACCCTAACCCTAACCCTAGCTCTAAGCCTAACCCCAACCCTAACCCTAACCCTAGCTCTAAGTCTAACCCCAACCCTAACCCTAACCCTAGCTCTAAGTTTCACCCCAACCCTAACCCTAACCCTAGCTC
Herpesviridae:Human_Herpes_7	Herpesvirus:Human_Herpes_7:2887:+	TAGCTCTAAGCCTAACCCCAACCCTAACCCTAACCCTAGCTCTAAGCCTAACCCCAACCCTAACCCTAACCCTAGCTCTAAGTCTAACCCCAACCCTAACCCTAACCCTAGCTCTAAGTTTCACCCCAACCCTAACCCTAACCCTAGCTCTAAGTTTCACCCCAACCCTAACCCTAACCCTAGCTCTAAGCCTAACCCCA
Herpesviridae:Human_Herpes_7	Herpesvirus:Human_Herpes_7:2888:+	ACCCCAACCCTAACCCTAACCCTAGCTCTAAGTCTAACCCCAACCCTAACCCTAACCCTAGCTCTAAGTTTCACCCCAACCCTAACCCTAACCCTAGCTCTAAGTTTCACCCCAACCCTAACCCTAACCCTAGCTCTAAGCCTAACCCCAACCCTAACCCTAACCCTAGCTCTAAGCCTAACCCCAACCCTAACCCTAAC
Herpesviridae:Human_Herpes_7	Herpesvirus:Human_Herpes_7:2889:+	CCTAACCCTAGCTCTAAGTTTCACCCCAACCCTAACCCTAACCCTAGCTCTAAGTTTCACCCCAACCCTAACCCTAACCCTAGCTCTAAGCCTAACCCCAACCCTAACCCTAACCCTAGCTCTAAGCCTAACCCCAACCCTAACCCTAACCCTAGCTCTAAGCCTAACCCCAACCCTAACCCTAACCCTAGCTCTAAGTC
Herpesviridae:Human_Herpes_7	Herpesvirus:Human_Herpes_7:288:+	AAACGGAGTTTTTCTCCACTAAAACAGCCCATAGTAGACTGTCATCGTAAAATTTTAAGCCTCGAGTTTGGAACAAATCTTCTGAAGTGAGATGACCGCTATCCGCAATCATCTCCTCTGTCAGCTCATTCAAGTTGACGTCTAACTCGCATGAGTTAAATGCCGTCCATGACAGATAAGGATGATTCGGTATAACATAC
Herpesviridae:Human_Herpes_7	Herpesvirus:Human_Herpes_7:2890:+	TAAGTTTCACCCCAACCCTAACCCTAACCCTAGCTCTAAGCCTAACCCCAACCCTAACCCTAACCCTAGCTCTAAGCCTAACCCCAACCCTAACCCTAACCCTAGCTCTAAGCCTAACCCCAACCCTAACCCTAACCCTAGCTCTAAGTCTAACCCCAACCCTAACCCTAACCCTAGCTCTAAGTTTCACCCCAACCCTA
Herpesviridae:Human_Herpes_7	Herpesvirus:Human_Herpes_7:2891:+	ACCCTAACCCTAACCCTAGCTCTAAGCCTAACCCCAACCCTAACCCTAACCCTAGCTCTAAGCCTAACCCCAACCCTAACCCTAACCCTAGCTCTAAGTCTAACCCCAACCCTAACCCTAACCCTAGCTCTAAGTTTCACCCCAACCCTAACCCTAACCCTAGCTCTAAGTCTAACCCCAACCCTAACCCTAACCCTAGC
Herpesviridae:Human_Herpes_7	Herpesvirus:Human_Herpes_7:2892:+	CCTAGCTCTAAGCCTAACCCCAACCCTAACCCTAACCCTAGCTCTAAGTCTAACCCCAACCCTAACCCTAACCCTAGCTCTAAGTTTCACCCCAACCCTAACCCTAACCCTAGCTCTAAGTCTAACCCCAACCCTAACCCTAACCCTAGCTCTAAGTCTAACCCCAACCCTAACCCTAACCCTAGCTCTAAGCCTAACCC
Herpesviridae:Human_Herpes_7	Herpesvirus:Human_Herpes_7:2893:+	TAACCCCAACCCTAACCCTAACCCTAGCTCTAAGTTTCACCCCAACCCTAACCCTAACCCTAGCTCTAAGTCTAACCCCAACCCTAACCCTAACCCTAGCTCTAAGTCTAACCCCAACCCTAACCCTAACCCTAGCTCTAAGCCTAACCCCAACCCTAACCCTAACCCTAGCTCTAAGCCTAACCCCAACCCTAACCCTA
Herpesviridae:Human_Herpes_7	Herpesvirus:Human_Herpes_7:2894:+	ACCCTAACCCTAGCTCTAAGTCTAACCCCAACCCTAACCCTAACCCTAGCTCTAAGTCTAACCCCAACCCTAACCCTAACCCTAGCTCTAAGCCTAACCCCAACCCTAACCCTAACCCTAGCTCTAAGCCTAACCCCAACCCTAACCCTAACCCTAGCTCTAAGCCTAACCCCAACCCTAACCCTAACCCTAGCTCTAAG
Herpesviridae:Human_Herpes_7	Herpesvirus:Human_Herpes_7:2895:+	TCTAAGTCTAACCCCAACCCTAACCCTAACCCTAGCTCTAAGCCTAACCCCAACCCTAACCCTAACCCTAGCTCTAAGCCTAACCCCAACCCTAACCCTAACCCTAGCTCTAAGCCTAACCCCAACCCTAACCCTAACCCTAGCTCTAAGCCTAACCCCAACCCTAACCCTAACCCTAGCTCTAAGTTCACCCCAACCCT
Herpesviridae:Human_Herpes_7	Herpesvirus:Human_Herpes_7:2896:+	CAACCCTAACCCTAACCCTAGCTCTAAGCCTAACCCCAACCCTAACCCTAACCCTAGCTCTAAGCCTAACCCCAACCCTAACCCTAACCCTAGCTCTAAGCCTAACCCCAACCCTAACCCTAACCCTAGCTCTAAGTTCACCCCAACCCTAACCCTAACCCTAGCTCTAAGTCTAACCCCAACCCTAACCCTAACCCTAG
Herpesviridae:Human_Herpes_7	Herpesvirus:Human_Herpes_7:2897:+	ACCCTAGCTCTAAGCCTAACCCCAACCCTAACCCTAACCCTAGCTCTAAGCCTAACCCCAACCCTAACCCTAACCCTAGCTCTAAGTTCACCCCAACCCTAACCCTAACCCTAGCTCTAAGTCTAACCCCAACCCTAACCCTAACCCTAGCTCTAAGTCTAACCCCAACCCTAACCCTAACCCTAGCTCTAAGCCTAACC
Herpesviridae:Human_Herpes_7	Herpesvirus:Human_Herpes_7:2898:+	CCTAACCCCAACCCTAACCCTAACCCTAGCTCTAAGTTCACCCCAACCCTAACCCTAACCCTAGCTCTAAGTCTAACCCCAACCCTAACCCTAACCCTAGCTCTAAGTCTAACCCCAACCCTAACCCTAACCCTAGCTCTAAGCCTAACCCCAACCCTAACCCTAACCCTAGCTCTAAGTCTAACCCCAACCCTAACCCT
Herpesviridae:Human_Herpes_7	Herpesvirus:Human_Herpes_7:2899:+	AACCCTAACCCTAGCTCTAAGTCTAACCCCAACCCTAACCCTAACCCTAGCTCTAAGTCTAACCCCAACCCTAACCCTAACCCTAGCTCTAAGCCTAACCCCAACCCTAACCCTAACCCTAGCTCTAAGTCTAACCCCAACCCTAACCCTAACCCTAGCTCTAAGCCTAACCCCAACCCTAACCCTAACCCTAGCTCTAA
Herpesviridae:Human_Herpes_7	Herpesvirus:Human_Herpes_7:289:+	AATTTTAAGCCTCGAGTTTGGAACAAATCTTCTGAAGTGAGATGACCGCTATCCGCAATCATCTCCTCTGTCAGCTCATTCAAGTTGACGTCTAACTCGCATGAGTTAAATGCCGTCCATGACAGATAAGGATGATTCGGTATAACATACGTAATGCGATTCCTTAGCGGCCCTTTACAAACATCATAATCGATTAAATC
Herpesviridae:Human_Herpes_7	Herpesvirus:Human_Herpes_7:28:+	TAACCCTAACCCTAGCTCTAAGTTTCACCCCAACCCTAACCCTAACCCTAGCTCTAAGTTTCACCCCAACCCTAACCCTAACCCTAGCTCTAAGCCTAACCCCAACCCTAACCCTAACCCTAGCTCTAAGCCTAACCCCAACCCTAACCCTAACCCTAGCTCTAAGCCTAACCCCAACCCTAACCCTAACCCTAGCTCTA
Herpesviridae:Human_Herpes_7	Herpesvirus:Human_Herpes_7:2900:+	CTCTAAGTCTAACCCCAACCCTAACCCTAACCCTAGCTCTAAGCCTAACCCCAACCCTAACCCTAACCCTAGCTCTAAGTCTAACCCCAACCCTAACCCTAACCCTAGCTCTAAGCCTAACCCCAACCCTAACCCTAACCCTAGCTCTAAGTCTAACCCCAACCCTAACCCTAACCCTAGCTCTAAGTTTCACCCCAACC
Herpesviridae:Human_Herpes_7	Herpesvirus:Human_Herpes_7:2901:+	CCAACCCTAACCCTAACCCTAGCTCTAAGTCTAACCCCAACCCTAACCCTAACCCTAGCTCTAAGCCTAACCCCAACCCTAACCCTAACCCTAGCTCTAAGTCTAACCCCAACCCTAACCCTAACCCTAGCTCTAAGTTTCACCCCAACCCTAACCCTAACCCTAGCTCTAAGTTTCACCCCAACCCTAACCCTAACCCT
Herpesviridae:Human_Herpes_7	Herpesvirus:Human_Herpes_7:2902:+	AACCCTAGCTCTAAGCCTAACCCCAACCCTAACCCTAACCCTAGCTCTAAGTCTAACCCCAACCCTAACCCTAACCCTAGCTCTAAGTTTCACCCCAACCCTAACCCTAACCCTAGCTCTAAGTTTCACCCCAACCCTAACCCTAACCCTAGCTCTAAGCCTAACCCCAACCCTAACCCTAACCCTAGCTCTAAGTTTCA
Herpesviridae:Human_Herpes_7	Herpesvirus:Human_Herpes_7:2903:+	GTCTAACCCCAACCCTAACCCTAACCCTAGCTCTAAGTTTCACCCCAACCCTAACCCTAACCCTAGCTCTAAGTTTCACCCCAACCCTAACCCTAACCCTAGCTCTAAGCCTAACCCCAACCCTAACCCTAACCCTAGCTCTAAGTTTCACCCCAACCCTAACCCTAACCCTAGCTCTAAGCCTAACCCCAACCCTAACC
Herpesviridae:Human_Herpes_7	Herpesvirus:Human_Herpes_7:2904:+	CTAACCCTAACCCTAGCTCTAAGTTTCACCCCAACCCTAACCCTAACCCTAGCTCTAAGCCTAACCCCAACCCTAACCCTAACCCTAGCTCTAAGTTTCACCCCAACCCTAACCCTAACCCTAGCTCTAAGCCTAACCCCAACCCTAACCCTAACCCTAGCTCTAAGCCTAACCCCAACCCTAACCCTAACCCTAGCTCT
Herpesviridae:Human_Herpes_7	Herpesvirus:Human_Herpes_7:2905:+	AGCTCTAAGCCTAACCCCAACCCTAACCCTAACCCTAGCTCTAAGTTTCACCCCAACCCTAACCCTAACCCTAGCTCTAAGCCTAACCCCAACCCTAACCCTAACCCTAGCTCTAAGCCTAACCCCAACCCTAACCCTAACCCTAGCTCTAAGCCTAACCCCAACCCTAACCCTAACCCTAGCTCTAAGCCTAACCCCAA
Herpesviridae:Human_Herpes_7	Herpesvirus:Human_Herpes_7:2906:+	CCCCAACCCTAACCCTAACCCTAGCTCTAAGCCTAACCCCAACCCTAACCCTAACCCTAGCTCTAAGCCTAACCCCAACCCTAACCCTAACCCTAGCTCTAAGCCTAACCCCAACCCTAACCCTAACCCTAGCTCTAAGCCTAACCCCAACCCTAACCCTAACCCTAGCTCTAAGCCTAACCCCAACCCTAACCCTAGCT
Herpesviridae:Human_Herpes_7	Herpesvirus:Human_Herpes_7:2907:+	CTAACCCTAGCTCTAAGCCTAACCCCAACCCTAACCCTAACCCTAGCTCTAAGCCTAACCCCAACCCTAACCCTAACCCTAGCTCTAAGCCTAACCCCAACCCTAACCCTAACCCTAGCTCTAAGCCTAACCCCAACCCTAACCCTAGCTCTAAGTTTCACCCCAACCCTAACCCTAACCCTAGCTCTAAGCCTAACCCC
Herpesviridae:Human_Herpes_7	Herpesvirus:Human_Herpes_7:2908:+	AAGCCTAACCCCAACCCTAACCCTAACCCTAGCTCTAAGCCTAACCCCAACCCTAACCCTAACCCTAGCTCTAAGCCTAACCCCAACCCTAACCCTAGCTCTAAGTTTCACCCCAACCCTAACCCTAACCCTAGCTCTAAGCCTAACCCCAACCCTAACCCTAACCCTAGCTCTAAGCCTAACCCCAACCCTAACCCTAA
Herpesviridae:Human_Herpes_7	Herpesvirus:Human_Herpes_7:2909:+	CCCTAACCCTAACCCTAGCTCTAAGCCTAACCCCAACCCTAACCCTAGCTCTAAGTTTCACCCCAACCCTAACCCTAACCCTAGCTCTAAGCCTAACCCCAACCCTAACCCTAACCCTAGCTCTAAGCCTAACCCCAACCCTAACCCTAACCCTAGCTCTAAACCTAACCCCAGCCCTAACCCTAACCCTAACCCTAGCT
Herpesviridae:Human_Herpes_7	Herpesvirus:Human_Herpes_7:290:+	ATCCGCAATCATCTCCTCTGTCAGCTCATTCAAGTTGACGTCTAACTCGCATGAGTTAAATGCCGTCCATGACAGATAAGGATGATTCGGTATAACATACGTAATGCGATTCCTTAGCGGCCCTTTACAAACATCATAATCGATTAAATCCATTACGCAAATCCTTGTCAAAAATGTTTATTCATTTCCATCACTAGCAT
Herpesviridae:Human_Herpes_7	Herpesvirus:Human_Herpes_7:2910:+	CTAAGTTTCACCCCAACCCTAACCCTAACCCTAGCTCTAAGCCTAACCCCAACCCTAACCCTAACCCTAGCTCTAAGCCTAACCCCAACCCTAACCCTAACCCTAGCTCTAAACCTAACCCCAGCCCTAACCCTAACCCTAACCCTAGCTCTAAGTCTAACCCCAACCCTAACCCTAACCCTAGCTCTAAGCCTAACCCC
Herpesviridae:Human_Herpes_7	Herpesvirus:Human_Herpes_7:2911:+	AACCCTAACCCTAACCCTAGCTCTAAGCCTAACCCCAACCCTAACCCTAACCCTAGCTCTAAACCTAACCCCAGCCCTAACCCTAACCCTAACCCTAGCTCTAAGTCTAACCCCAACCCTAACCCTAACCCTAGCTCTAAGCCTAACCCCAACCCTAACCCTAACCCTAGCTCTAAGCCTAACCCCAACCCTAACCCTAA
Herpesviridae:Human_Herpes_7	Herpesvirus:Human_Herpes_7:2912:+	CCCTAGCTCTAAACCTAACCCCAGCCCTAACCCTAACCCTAACCCTAGCTCTAAGTCTAACCCCAACCCTAACCCTAACCCTAGCTCTAAGCCTAACCCCAACCCTAACCCTAACCCTAGCTCTAAGCCTAACCCCAACCCTAACCCTAACCCTAGCTCTAAGTCTAACCCCAACCCTAACCCTAACCCTAGCTCTAAGT
Herpesviridae:Human_Herpes_7	Herpesvirus:Human_Herpes_7:2913:+	CTAAGTCTAACCCCAACCCTAACCCTAACCCTAGCTCTAAGCCTAACCCCAACCCTAACCCTAACCCTAGCTCTAAGCCTAACCCCAACCCTAACCCTAACCCTAGCTCTAAGTCTAACCCCAACCCTAACCCTAACCCTAGCTCTAAGTCTAACCCCAACCCTAACCCTAACCCTAGCTCTAAGCCTAACCCCAACCCT
Herpesviridae:Human_Herpes_7	Herpesvirus:Human_Herpes_7:2914:+	AACCCTAACCCTAACCCTAGCTCTAAGCCTAACCCCAACCCTAACCCTAACCCTAGCTCTAAGTCTAACCCCAACCCTAACCCTAACCCTAGCTCTAAGTCTAACCCCAACCCTAACCCTAACCCTAGCTCTAAGCCTAACCCCAACCCTAACCCTAACCCTAGCTCTAAGCCTAACCCCAACCCTAACCCTAACCCTAG
Herpesviridae:Human_Herpes_7	Herpesvirus:Human_Herpes_7:2915:+	CCCTAGCTCTAAGTCTAACCCCAACCCTAACCCTAACCCTAGCTCTAAGTCTAACCCCAACCCTAACCCTAACCCTAGCTCTAAGCCTAACCCCAACCCTAACCCTAACCCTAGCTCTAAGCCTAACCCCAACCCTAACCCTAACCCTAGCTCTAAGTCTAACCCCAACCCTAACCCTAACCCTAGCTCTAAGCCTAACC
Herpesviridae:Human_Herpes_7	Herpesvirus:Human_Herpes_7:2916:+	CTAACCCCAACCCTAACCCTAACCCTAGCTCTAAGCCTAACCCCAACCCTAACCCTAACCCTAGCTCTAAGCCTAACCCCAACCCTAACCCTAACCCTAGCTCTAAGTCTAACCCCAACCCTAACCCTAACCCTAGCTCTAAGCCTAACCCCAACCCTAACCCTAACCCTAGCTCTAAGCCTAACCCCAACCCTAACCCT
Herpesviridae:Human_Herpes_7	Herpesvirus:Human_Herpes_7:2917:+	AACCCTAACCCTAGCTCTAAGCCTAACCCCAACCCTAACCCTAACCCTAGCTCTAAGTCTAACCCCAACCCTAACCCTAACCCTAGCTCTAAGCCTAACCCCAACCCTAACCCTAACCCTAGCTCTAAGCCTAACCCCAACCCTAACCCTAACCCTAGCTCTAAGCCTAACCCCAACCCTAACCCTAACCCTAGCTCTAA
Herpesviridae:Human_Herpes_7	Herpesvirus:Human_Herpes_7:2918:+	CTCTAAGTCTAACCCCAACCCTAACCCTAACCCTAGCTCTAAGCCTAACCCCAACCCTAACCCTAACCCTAGCTCTAAGCCTAACCCCAACCCTAACCCTAACCCTAGCTCTAAGCCTAACCCCAACCCTAACCCTAACCCTAGCTCTAAGTCTAACCCCAACCCTAACCCTAACCCTAGCTCTAAGTCTAACCCCAACC
Herpesviridae:Human_Herpes_7	Herpesvirus:Human_Herpes_7:2919:+	CCAACCCTAACCCTAACCCTAGCTCTAAGCCTAACCCCAACCCTAACCCTAACCCTAGCTCTAAGCCTAACCCCAACCCTAACCCTAACCCTAGCTCTAAGTCTAACCCCAACCCTAACCCTAACCCTAGCTCTAAGTCTAACCCCAACCCTAACCCTAACCCTAGCTCTAAGTCTAACCCCAACCCTAACCCTAACCCT
Herpesviridae:Human_Herpes_7	Herpesvirus:Human_Herpes_7:291:+	ATGAGTTAAATGCCGTCCATGACAGATAAGGATGATTCGGTATAACATACGTAATGCGATTCCTTAGCGGCCCTTTACAAACATCATAATCGATTAAATCCATTACGCAAATCCTTGTCAAAAATGTTTATTCATTTCCATCACTAGCATCGACTCCAACACAGGCTAACGTTTCTACATTGGCAAAGTAACACAAGTCA
Herpesviridae:Human_Herpes_7	Herpesvirus:Human_Herpes_7:2920:+	AACCCTAGCTCTAAGCCTAACCCCAACCCTAACCCTAACCCTAGCTCTAAGTCTAACCCCAACCCTAACCCTAACCCTAGCTCTAAGTCTAACCCCAACCCTAACCCTAACCCTAGCTCTAAGTCTAACCCCAACCCTAACCCTAACCCTAGCTCTAAGCCTAACCCCAACCCTAACCCTAACCCTAGCTCTAAGCCTAA
Herpesviridae:Human_Herpes_7	Herpesvirus:Human_Herpes_7:2921:+	GTCTAACCCCAACCCTAACCCTAACCCTAGCTCTAAGTCTAACCCCAACCCTAACCCTAACCCTAGCTCTAAGTCTAACCCCAACCCTAACCCTAACCCTAGCTCTAAGCCTAACCCCAACCCTAACCCTAACCCTAGCTCTAAGCCTAACCCCAGCCCTAACCCTAACCCTAGCTCTAAGTCTAACCCCAACCCTAACC
Herpesviridae:Human_Herpes_7	Herpesvirus:Human_Herpes_7:2922:+	CTAACCCTAACCCTAGCTCTAAGTCTAACCCCAACCCTAACCCTAACCCTAGCTCTAAGCCTAACCCCAACCCTAACCCTAACCCTAGCTCTAAGCCTAACCCCAGCCCTAACCCTAACCCTAGCTCTAAGTCTAACCCCAACCCTAACCCTAACCCTAGCTCTAAGTTTCACCCCAACCCTAACCCTAACCCTAGCTCT
Herpesviridae:Human_Herpes_7	Herpesvirus:Human_Herpes_7:2923:+	AGCTCTAAGCCTAACCCCAACCCTAACCCTAACCCTAGCTCTAAGCCTAACCCCAGCCCTAACCCTAACCCTAGCTCTAAGTCTAACCCCAACCCTAACCCTAACCCTAGCTCTAAGTTTCACCCCAACCCTAACCCTAACCCTAGCTCTAAGCCTAACCCCAACCCTAACCCTAACCCTAGCTCTAAGTCTAACCCCAA
Herpesviridae:Human_Herpes_7	Herpesvirus:Human_Herpes_7:2924:+	CCCCAGCCCTAACCCTAACCCTAGCTCTAAGTCTAACCCCAACCCTAACCCTAACCCTAGCTCTAAGTTTCACCCCAACCCTAACCCTAACCCTAGCTCTAAGCCTAACCCCAACCCTAACCCTAACCCTAGCTCTAAGTCTAACCCCAACCCTAACCCTAACCCTAGCTCTAAGCCTAACCCCAACCCTAACCCTAACC
Herpesviridae:Human_Herpes_7	Herpesvirus:Human_Herpes_7:2925:+	CTAACCCTAGCTCTAAGTTTCACCCCAACCCTAACCCTAACCCTAGCTCTAAGCCTAACCCCAACCCTAACCCTAACCCTAGCTCTAAGTCTAACCCCAACCCTAACCCTAACCCTAGCTCTAAGCCTAACCCCAACCCTAACCCTAACCCTAGCTCTAAGCCTAACCCCAACCCTAACCCTAACCCTAGCTCTAAGCCT
Herpesviridae:Human_Herpes_7	Herpesvirus:Human_Herpes_7:2926:+	AAGCCTAACCCCAACCCTAACCCTAACCCTAGCTCTAAGTCTAACCCCAACCCTAACCCTAACCCTAGCTCTAAGCCTAACCCCAACCCTAACCCTAACCCTAGCTCTAAGCCTAACCCCAACCCTAACCCTAACCCTAGCTCTAAGCCTAACCCCAACCCTAACCCTAACCCTAGCTCTAAGCCTAACCCCAACCCTAA
Herpesviridae:Human_Herpes_7	Herpesvirus:Human_Herpes_7:2927:+	CCCTAACCCTAACCCTAGCTCTAAGCCTAACCCCAACCCTAACCCTAACCCTAGCTCTAAGCCTAACCCCAACCCTAACCCTAACCCTAGCTCTAAGCCTAACCCCAACCCTAACCCTAACCCTAGCTCTAAGCCTAACCCCAACCCTAACCCTAACCCTAGCTCTAAGTTTCACCCCAACCCTAACCCTAACCCTAGCT
Herpesviridae:Human_Herpes_7	Herpesvirus:Human_Herpes_7:2928:+	CTAGCTCTAAGCCTAACCCCAACCCTAACCCTAACCCTAGCTCTAAGCCTAACCCCAACCCTAACCCTAACCCTAGCTCTAAGCCTAACCCCAACCCTAACCCTAACCCTAGCTCTAAGTTTCACCCCAACCCTAACCCTAACCCTAGCTCTAAGCCTAACCCCAACCCTAACCCTAACCCTAGCTCTAAGTTTAACCCC
Herpesviridae:Human_Herpes_7	Herpesvirus:Human_Herpes_7:2929:+	AACCCCAACCCTAACCCTAACCCTAGCTCTAAGCCTAACCCCAACCCTAACCCTAACCCTAGCTCTAAGTTTCACCCCAACCCTAACCCTAACCCTAGCTCTAAGCCTAACCCCAACCCTAACCCTAACCCTAGCTCTAAGTTTAACCCCAACCCTAACCCTAACCCTAGCTCTAAGTTTCACCCCAACCCTAACCCTAA
Herpesviridae:Human_Herpes_7	Herpesvirus:Human_Herpes_7:292:+	GTAATGCGATTCCTTAGCGGCCCTTTACAAACATCATAATCGATTAAATCCATTACGCAAATCCTTGTCAAAAATGTTTATTCATTTCCATCACTAGCATCGACTCCAACACAGGCTAACGTTTCTACATTGGCAAAGTAACACAAGTCATTCTGAATCTTGTCAAGACCCCCCAGCTTATACCCTACAGCTCTTACATC
Herpesviridae:Human_Herpes_7	Herpesvirus:Human_Herpes_7:2930:+	CCCTAACCCTAGCTCTAAGTTTCACCCCAACCCTAACCCTAACCCTAGCTCTAAGCCTAACCCCAACCCTAACCCTAACCCTAGCTCTAAGTTTAACCCCAACCCTAACCCTAACCCTAGCTCTAAGTTTCACCCCAACCCTAACCCTAACCCTAGCTCTAAGCCTAACCCCAACCCTAACCCTAACCCTAGCTCTAAGT
Herpesviridae:Human_Herpes_7	Herpesvirus:Human_Herpes_7:2931:+	CTAAGCCTAACCCCAACCCTAACCCTAACCCTAGCTCTAAGTTTAACCCCAACCCTAACCCTAACCCTAGCTCTAAGTTTCACCCCAACCCTAACCCTAACCCTAGCTCTAAGCCTAACCCCAACCCTAACCCTAACCCTAGCTCTAAGTTTAACCCCAACCCTAACCCTAACCCTAGCTCTAAACCTAACCCCAGCCCT
Herpesviridae:Human_Herpes_7	Herpesvirus:Human_Herpes_7:2932:+	AACCCTAACCCTAACCCTAGCTCTAAGTTTCACCCCAACCCTAACCCTAACCCTAGCTCTAAGCCTAACCCCAACCCTAACCCTAACCCTAGCTCTAAGTTTAACCCCAACCCTAACCCTAACCCTAGCTCTAAACCTAACCCCAGCCCTAACCCTAACCCTAACCCTAGCTCTAAGTCTAACCCCAACCCTAACCCTAA
Herpesviridae:Human_Herpes_7	Herpesvirus:Human_Herpes_7:2933:+	CCCTAGCTCTAAGCCTAACCCCAACCCTAACCCTAACCCTAGCTCTAAGTTTAACCCCAACCCTAACCCTAACCCTAGCTCTAAACCTAACCCCAGCCCTAACCCTAACCCTAACCCTAGCTCTAAGTCTAACCCCAACCCTAACCCTAACCCTAGCTCTAAGCCTAACCCCAACCCTAACCCTAACCCTAGCTCTAAGT
Herpesviridae:Human_Herpes_7	Herpesvirus:Human_Herpes_7:2934:+	TTAACCCCAACCCTAACCCTAACCCTAGCTCTAAACCTAACCCCAGCCCTAACCCTAACCCTAACCCTAGCTCTAAGTCTAACCCCAACCCTAACCCTAACCCTAGCTCTAAGCCTAACCCCAACCCTAACCCTAACCCTAGCTCTAAGTCTAACCCCAACCCTAACCCTAACCCTAGCTCTAAGCCTAACCCCAACCCT
Herpesviridae:Human_Herpes_7	Herpesvirus:Human_Herpes_7:2935:+	AACCCTAACCCTAACCCTAGCTCTAAGTCTAACCCCAACCCTAACCCTAACCCTAGCTCTAAGCCTAACCCCAACCCTAACCCTAACCCTAGCTCTAAGTCTAACCCCAACCCTAACCCTAACCCTAGCTCTAAGCCTAACCCCAACCCTAACCCTAACCCTAGCTCTAAGCCTAACCCCAGCCCTAACCCTAACCCTAG
Herpesviridae:Human_Herpes_7	Herpesvirus:Human_Herpes_7:2936:+	CCCTAGCTCTAAGCCTAACCCCAACCCTAACCCTAACCCTAGCTCTAAGTCTAACCCCAACCCTAACCCTAACCCTAGCTCTAAGCCTAACCCCAACCCTAACCCTAACCCTAGCTCTAAGCCTAACCCCAGCCCTAACCCTAACCCTAGCTCTAAGCCTAACCCCAACCCTAACCCTAACCCTAGCTCTAAGTTTCACC
Herpesviridae:Human_Herpes_7	Herpesvirus:Human_Herpes_7:2937:+	CTAACCCCAACCCTAACCCTAACCCTAGCTCTAAGCCTAACCCCAACCCTAACCCTAACCCTAGCTCTAAGCCTAACCCCAGCCCTAACCCTAACCCTAGCTCTAAGCCTAACCCCAACCCTAACCCTAACCCTAGCTCTAAGTTTCACCCCAACCCTAACCCTAACCCTAGCTCTAAGTCTAACCCAAACCCTAACCCT
Herpesviridae:Human_Herpes_7	Herpesvirus:Human_Herpes_7:2938:+	AACCCTAACCCTAGCTCTAAGCCTAACCCCAGCCCTAACCCTAACCCTAGCTCTAAGCCTAACCCCAACCCTAACCCTAACCCTAGCTCTAAGTTTCACCCCAACCCTAACCCTAACCCTAGCTCTAAGTCTAACCCAAACCCTAACCCTAACCCTAGCTCTAAGTTTCACCCCAACCCCAACCCTAACCCTAGCTCTAA
Herpesviridae:Human_Herpes_7	Herpesvirus:Human_Herpes_7:2939:+	CTCTAAGCCTAACCCCAACCCTAACCCTAACCCTAGCTCTAAGTTTCACCCCAACCCTAACCCTAACCCTAGCTCTAAGTCTAACCCAAACCCTAACCCTAACCCTAGCTCTAAGTTTCACCCCAACCCCAACCCTAACCCTAGCTCTAAGTCTAACCCAAACCCTAACCCTAACCCTAGCTCTAAGTCTAACCCCAACC
Herpesviridae:Human_Herpes_7	Herpesvirus:Human_Herpes_7:293:+	CATTACGCAAATCCTTGTCAAAAATGTTTATTCATTTCCATCACTAGCATCGACTCCAACACAGGCTAACGTTTCTACATTGGCAAAGTAACACAAGTCATTCTGAATCTTGTCAAGACCCCCCAGCTTATACCCTACAGCTCTTACATCTTTTTCTGGACTGGTCTGGAAATTTCCATTCCCAAAATTTCCAAAATATT
Herpesviridae:Human_Herpes_7	Herpesvirus:Human_Herpes_7:2940:+	CCAACCCTAACCCTAACCCTAGCTCTAAGTCTAACCCAAACCCTAACCCTAACCCTAGCTCTAAGTTTCACCCCAACCCCAACCCTAACCCTAGCTCTAAGTCTAACCCAAACCCTAACCCTAACCCTAGCTCTAAGTCTAACCCCAACCCTAACCCTAGCTCTCAGTCTAACCCCAGCCCTAACCCTAACCCTAGCTCT
Herpesviridae:Human_Herpes_7	Herpesvirus:Human_Herpes_7:2941:+	AACCCTAGCTCTAAGTTTCACCCCAACCCCAACCCTAACCCTAGCTCTAAGTCTAACCCAAACCCTAACCCTAACCCTAGCTCTAAGTCTAACCCCAACCCTAACCCTAGCTCTCAGTCTAACCCCAGCCCTAACCCTAACCCTAGCTCTCACTGTCACCCTAACACTAGCTCCAGGTCATCTGTTCTAGATCCTATCCA
Herpesviridae:Human_Herpes_7	Herpesvirus:Human_Herpes_7:2942:+	GTCTAACCCAAACCCTAACCCTAACCCTAGCTCTAAGTCTAACCCCAACCCTAACCCTAGCTCTCAGTCTAACCCCAGCCCTAACCCTAACCCTAGCTCTCACTGTCACCCTAACACTAGCTCCAGGTCATCTGTTCTAGATCCTATCCATATCTGCCCTGACTCCTGGTTCCATACCGCTCCGAGCCCCACCCTCCGTC
Herpesviridae:Human_Herpes_7	Herpesvirus:Human_Herpes_7:2943:+	CTAACCCTAGCTCTCAGTCTAACCCCAGCCCTAACCCTAACCCTAGCTCTCACTGTCACCCTAACACTAGCTCCAGGTCATCTGTTCTAGATCCTATCCATATCTGCCCTGACTCCTGGTTCCATACCGCTCCGAGCCCCACCCTCCGTCCCGCCCTCCTCCTGTTCTCCATGCCCTGCCTTCTCAACCCTTCCTCTTCC
Herpesviridae:Human_Herpes_7	Herpesvirus:Human_Herpes_7:2944:+	CACTGTCACCCTAACACTAGCTCCAGGTCATCTGTTCTAGATCCTATCCATATCTGCCCTGACTCCTGGTTCCATACCGCTCCGAGCCCCACCCTCCGTCCCGCCCTCCTCCTGTTCTCCATGCCCTGCCTTCTCAACCCTTCCTCTTCCACGCCCACATTGCCTCTGCACTCCGCGCTCTCTTGGCTGTGCGCCCTGCC
Herpesviridae:Human_Herpes_7	Herpesvirus:Human_Herpes_7:2945:+	TATCTGCCCTGACTCCTGGTTCCATACCGCTCCGAGCCCCACCCTCCGTCCCGCCCTCCTCCTGTTCTCCATGCCCTGCCTTCTCAACCCTTCCTCTTCCACGCCCACATTGCCTCTGCACTCCGCGCTCTCTTGGCTGTGCGCCCTGCCTTTCCGTGACCTACTGGGAGCGCCGCCAAATCTGTTTTGCCCCGCCCCTG
Herpesviridae:Human_Herpes_7	Herpesvirus:Human_Herpes_7:2946:+	CCGCCCTCCTCCTGTTCTCCATGCCCTGCCTTCTCAACCCTTCCTCTTCCACGCCCACATTGCCTCTGCACTCCGCGCTCTCTTGGCTGTGCGCCCTGCCTTTCCGTGACCTACTGGGAGCGCCGCCAAATCTGTTTTGCCCCGCCCCTGCGCGCGCGGGAACTGTCGGCGCCGCGCTGCTGCTAGCCCGCCTTCCAGAG
Herpesviridae:Human_Herpes_7	Herpesvirus:Human_Herpes_7:2947:+	ACGCCCACATTGCCTCTGCACTCCGCGCTCTCTTGGCTGTGCGCCCTGCCTTTCCGTGACCTACTGGGAGCGCCGCCAAATCTGTTTTGCCCCGCCCCTGCGCGCGCGGGAACTGTCGGCGCCGCGCTGCTGCTAGCCCGCCTTCCAGAGCTCCCTCCCTCCGTCTGCCTCCTCACCCTTGCCACTCACCCTTCCATCTC
Herpesviridae:Human_Herpes_7	Herpesvirus:Human_Herpes_7:2948:+	TTTCCGTGACCTACTGGGAGCGCCGCCAAATCTGTTTTGCCCCGCCCCTGCGCGCGCGGGAACTGTCGGCGCCGCGCTGCTGCTAGCCCGCCTTCCAGAGCTCCCTCCCTCCGTCTGCCTCCTCACCCTTGCCACTCACCCTTCCATCTCTTCTATCACAGACTCTGTGTTACACCACCTATGACTGCTGCAACCACAGA
Herpesviridae:Human_Herpes_7	Herpesvirus:Human_Herpes_7:2949:+	CGCGCGCGGGAACTGTCGGCGCCGCGCTGCTGCTAGCCCGCCTTCCAGAGCTCCCTCCCTCCGTCTGCCTCCTCACCCTTGCCACTCACCCTTCCATCTCTTCTATCACAGACTCTGTGTTACACCACCTATGACTGCTGCAACCACAGAACATTTTGCTCTCCGCGCGGCACTCAATCGTTACTGGTGGCTGCTTCTGG
Herpesviridae:Human_Herpes_7	Herpesvirus:Human_Herpes_7:294:+	CGACTCCAACACAGGCTAACGTTTCTACATTGGCAAAGTAACACAAGTCATTCTGAATCTTGTCAAGACCCCCCAGCTTATACCCTACAGCTCTTACATCTTTTTCTGGACTGGTCTGGAAATTTCCATTCCCAAAATTTCCAAAATATTTGAGACCACTGAAAAAAAGTGCCATTGCTCCATTAATGTTTTTTGTGTTA
Herpesviridae:Human_Herpes_7	Herpesvirus:Human_Herpes_7:2950:+	CTCCCTCCCTCCGTCTGCCTCCTCACCCTTGCCACTCACCCTTCCATCTCTTCTATCACAGACTCTGTGTTACACCACCTATGACTGCTGCAACCACAGAACATTTTGCTCTCCGCGCGGCACTCAATCGTTACTGGTGGCTGCTTCTGGGACGACACAAGCTCAGTTTGGTATGCAACTACGTCACAGCTCATCGCCAA
Herpesviridae:Human_Herpes_7	Herpesvirus:Human_Herpes_7:2951:+	TTCTATCACAGACTCTGTGTTACACCACCTATGACTGCTGCAACCACAGAACATTTTGCTCTCCGCGCGGCACTCAATCGTTACTGGTGGCTGCTTCTGGGACGACACAAGCTCAGTTTGGTATGCAACTACGTCACAGCTCATCGCCAACAGTTACTGCCGCTGCCGTGGCCCGAACAGGAATTTCTCCAACTTGACCC
Herpesviridae:Human_Herpes_7	Herpesvirus:Human_Herpes_7:2952:+	ACATTTTGCTCTCCGCGCGGCACTCAATCGTTACTGGTGGCTGCTTCTGGGACGACACAAGCTCAGTTTGGTATGCAACTACGTCACAGCTCATCGCCAACAGTTACTGCCGCTGCCGTGGCCCGAACAGGAATTTCTCCAACTTGACCCGGCCCCCTACTCCAATCTCCGCAACCGTGTCGCTCACCATCTCCATCGCG
Herpesviridae:Human_Herpes_7	Herpesvirus:Human_Herpes_7:2953:+	GACGACACAAGCTCAGTTTGGTATGCAACTACGTCACAGCTCATCGCCAACAGTTACTGCCGCTGCCGTGGCCCGAACAGGAATTTCTCCAACTTGACCCGGCCCCCTACTCCAATCTCCGCAACCGTGTCGCTCACCATCTCCATCGCGGCTGGCCAGCGGCACACAACACATGTAAGCTACCGTACATCTCTTTCACA
Herpesviridae:Human_Herpes_7	Herpesvirus:Human_Herpes_7:2954:+	CAGTTACTGCCGCTGCCGTGGCCCGAACAGGAATTTCTCCAACTTGACCCGGCCCCCTACTCCAATCTCCGCAACCGTGTCGCTCACCATCTCCATCGCGGCTGGCCAGCGGCACACAACACATGTAAGCTACCGTACATCTCTTTCACAAACCCAAGGCTCACATAGAGACAAGCACAAGCTCGCGCAATGACATTAAA
Herpesviridae:Human_Herpes_7	Herpesvirus:Human_Herpes_7:2955:+	GGCCCCCTACTCCAATCTCCGCAACCGTGTCGCTCACCATCTCCATCGCGGCTGGCCAGCGGCACACAACACATGTAAGCTACCGTACATCTCTTTCACAAACCCAAGGCTCACATAGAGACAAGCACAAGCTCGCGCAATGACATTAAAACCTCCCATCATTGTCCTTTCCTGTCGCTTTGCCGATAACGTCTTTGCTC
Herpesviridae:Human_Herpes_7	Herpesvirus:Human_Herpes_7:2956:+	GCTGGCCAGCGGCACACAACACATGTAAGCTACCGTACATCTCTTTCACAAACCCAAGGCTCACATAGAGACAAGCACAAGCTCGCGCAATGACATTAAAACCTCCCATCATTGTCCTTTCCTGTCGCTTTGCCGATAACGTCTTTGCTCTATCGCAGGTTTCGACCCCCGTCCTTACTTCCCCAATGCTAAAGTCAAGC
Herpesviridae:Human_Herpes_7	Herpesvirus:Human_Herpes_7:2957:+	AACCCAAGGCTCACATAGAGACAAGCACAAGCTCGCGCAATGACATTAAAACCTCCCATCATTGTCCTTTCCTGTCGCTTTGCCGATAACGTCTTTGCTCTATCGCAGGTTTCGACCCCCGTCCTTACTTCCCCAATGCTAAAGTCAAGCTGCTTCCGCTCGGCTCCATCACCCTTACCAGATCATTCTCCAGTGACGAG
Herpesviridae:Human_Herpes_7	Herpesvirus:Human_Herpes_7:2958:+	ACCTCCCATCATTGTCCTTTCCTGTCGCTTTGCCGATAACGTCTTTGCTCTATCGCAGGTTTCGACCCCCGTCCTTACTTCCCCAATGCTAAAGTCAAGCTGCTTCCGCTCGGCTCCATCACCCTTACCAGATCATTCTCCAGTGACGAGCCTCATCCTATTGGTGATGATGTGCATCACAGTCATGACCGGGGTGACTA
Herpesviridae:Human_Herpes_7	Herpesvirus:Human_Herpes_7:2959:+	TATCGCAGGTTTCGACCCCCGTCCTTACTTCCCCAATGCTAAAGTCAAGCTGCTTCCGCTCGGCTCCATCACCCTTACCAGATCATTCTCCAGTGACGAGCCTCATCCTATTGGTGATGATGTGCATCACAGTCATGACCGGGGTGACTACCATACTGTTATCTGCAGCTGGCTCACAGGAACCTCCCCGATCCTAGTGC
Herpesviridae:Human_Herpes_7	Herpesvirus:Human_Herpes_7:295:+	TTCTGAATCTTGTCAAGACCCCCCAGCTTATACCCTACAGCTCTTACATCTTTTTCTGGACTGGTCTGGAAATTTCCATTCCCAAAATTTCCAAAATATTTGAGACCACTGAAAAAAAGTGCCATTGCTCCATTAATGTTTTTTGTGTTACTTAAATATTCAGCTTCGATGTTCACGATCGATCTCTCCAGCACATCTAT
Herpesviridae:Human_Herpes_7	Herpesvirus:Human_Herpes_7:2960:+	TGCTTCCGCTCGGCTCCATCACCCTTACCAGATCATTCTCCAGTGACGAGCCTCATCCTATTGGTGATGATGTGCATCACAGTCATGACCGGGGTGACTACCATACTGTTATCTGCAGCTGGCTCACAGGAACCTCCCCGATCCTAGTGCTGCTTCAAGGACCGGACGGCAGCATCTATTGCCACGACGTGTACCGCGGC
Herpesviridae:Human_Herpes_7	Herpesvirus:Human_Herpes_7:2961:+	CCTCATCCTATTGGTGATGATGTGCATCACAGTCATGACCGGGGTGACTACCATACTGTTATCTGCAGCTGGCTCACAGGAACCTCCCCGATCCTAGTGCTGCTTCAAGGACCGGACGGCAGCATCTATTGCCACGACGTGTACCGCGGCCGATTGTATCTCGTGGCCCACTCTGTATCGTTGTTCGCCAGGCTAGGCCT
Herpesviridae:Human_Herpes_7	Herpesvirus:Human_Herpes_7:2962:+	CCATACTGTTATCTGCAGCTGGCTCACAGGAACCTCCCCGATCCTAGTGCTGCTTCAAGGACCGGACGGCAGCATCTATTGCCACGACGTGTACCGCGGCCGATTGTATCTCGTGGCCCACTCTGTATCGTTGTTCGCCAGGCTAGGCCTTCGCCACTGCGAACCTTTATATGCGGCACCCAGATGGAAGCACGTTCCTC
Herpesviridae:Human_Herpes_7	Herpesvirus:Human_Herpes_7:2963:+	TGCTTCAAGGACCGGACGGCAGCATCTATTGCCACGACGTGTACCGCGGCCGATTGTATCTCGTGGCCCACTCTGTATCGTTGTTCGCCAGGCTAGGCCTTCGCCACTGCGAACCTTTATATGCGGCACCCAGATGGAAGCACGTTCCTCTGCCCAGCATGTGGGTGGCGAGCCCGCCAGCGTCCGCCACCCTCACGCAA
Herpesviridae:Human_Herpes_7	Herpesvirus:Human_Herpes_7:2964:+	CGATTGTATCTCGTGGCCCACTCTGTATCGTTGTTCGCCAGGCTAGGCCTTCGCCACTGCGAACCTTTATATGCGGCACCCAGATGGAAGCACGTTCCTCTGCCCAGCATGTGGGTGGCGAGCCCGCCAGCGTCCGCCACCCTCACGCAAACACTCGCCGTGAGTGCCACGCACGGTCTGGACGCGTTATACTCGCTGCT
Herpesviridae:Human_Herpes_7	Herpesvirus:Human_Herpes_7:2965:+	TCGCCACTGCGAACCTTTATATGCGGCACCCAGATGGAAGCACGTTCCTCTGCCCAGCATGTGGGTGGCGAGCCCGCCAGCGTCCGCCACCCTCACGCAAACACTCGCCGTGAGTGCCACGCACGGTCTGGACGCGTTATACTCGCTGCTAAAAATCCACAGAGGAACTCCGTGTTCGCTAATCCACCCCGTGAACGGCT
Herpesviridae:Human_Herpes_7	Herpesvirus:Human_Herpes_7:2966:+	TGCCCAGCATGTGGGTGGCGAGCCCGCCAGCGTCCGCCACCCTCACGCAAACACTCGCCGTGAGTGCCACGCACGGTCTGGACGCGTTATACTCGCTGCTAAAAATCCACAGAGGAACTCCGTGTTCGCTAATCCACCCCGTGAACGGCTACGTCCTGGACATGATACTGACGGGCCGCTCATTCCAAGAAGCACCCTGC
Herpesviridae:Human_Herpes_7	Herpesvirus:Human_Herpes_7:2967:+	ACACTCGCCGTGAGTGCCACGCACGGTCTGGACGCGTTATACTCGCTGCTAAAAATCCACAGAGGAACTCCGTGTTCGCTAATCCACCCCGTGAACGGCTACGTCCTGGACATGATACTGACGGGCCGCTCATTCCAAGAAGCACCCTGCCAAAACACTCGCACGTCCGTTAAAACAACGCCACATGTAATGGACGCAGT
Herpesviridae:Human_Herpes_7	Herpesvirus:Human_Herpes_7:2968:+	AAAAATCCACAGAGGAACTCCGTGTTCGCTAATCCACCCCGTGAACGGCTACGTCCTGGACATGATACTGACGGGCCGCTCATTCCAAGAAGCACCCTGCCAAAACACTCGCACGTCCGTTAAAACAACGCCACATGTAATGGACGCAGTCTGCGGTGGCCGCGGGTCATGGCTGTCCATCGGCTACCTAGTAAAGATGC
Herpesviridae:Human_Herpes_7	Herpesvirus:Human_Herpes_7:2969:+	ACGTCCTGGACATGATACTGACGGGCCGCTCATTCCAAGAAGCACCCTGCCAAAACACTCGCACGTCCGTTAAAACAACGCCACATGTAATGGACGCAGTCTGCGGTGGCCGCGGGTCATGGCTGTCCATCGGCTACCTAGTAAAGATGCCGCACATTCACCTGGCGGTGACCCGAACATGTCTGGTCACCGCCATAGAT
Herpesviridae:Human_Herpes_7	Herpesvirus:Human_Herpes_7:296:+	TTTTTCTGGACTGGTCTGGAAATTTCCATTCCCAAAATTTCCAAAATATTTGAGACCACTGAAAAAAAGTGCCATTGCTCCATTAATGTTTTTTGTGTTACTTAAATATTCAGCTTCGATGTTCACGATCGATCTCTCCAGCACATCTATGAAGCTCTTTTCCTTAGCATTCACTATGAAGAAACCTGGTGCTAGATTAT
Herpesviridae:Human_Herpes_7	Herpesvirus:Human_Herpes_7:2970:+	CAAAACACTCGCACGTCCGTTAAAACAACGCCACATGTAATGGACGCAGTCTGCGGTGGCCGCGGGTCATGGCTGTCCATCGGCTACCTAGTAAAGATGCCGCACATTCACCTGGCGGTGACCCGAACATGTCTGGTCACCGCCATAGATGTCCGACAAAACTTTCTCTGGCGCGTGGCGGACGACGCGCTGCTATTCCT
Herpesviridae:Human_Herpes_7	Herpesvirus:Human_Herpes_7:2971:+	CTGCGGTGGCCGCGGGTCATGGCTGTCCATCGGCTACCTAGTAAAGATGCCGCACATTCACCTGGCGGTGACCCGAACATGTCTGGTCACCGCCATAGATGTCCGACAAAACTTTCTCTGGCGCGTGGCGGACGACGCGCTGCTATTCCTGGTCACCGGTAGTCTTTTACTACTGTCGCGGCCGACCGCAGACTTGACGT
Herpesviridae:Human_Herpes_7	Herpesvirus:Human_Herpes_7:2972:+	CGCACATTCACCTGGCGGTGACCCGAACATGTCTGGTCACCGCCATAGATGTCCGACAAAACTTTCTCTGGCGCGTGGCGGACGACGCGCTGCTATTCCTGGTCACCGGTAGTCTTTTACTACTGTCGCGGCCGACCGCAGACTTGACGTCTTGGTCATGTTTACAGCAAGAACCTGTGTGGAGGAACTGTCTAGATACG
Herpesviridae:Human_Herpes_7	Herpesvirus:Human_Herpes_7:2973:+	GTCCGACAAAACTTTCTCTGGCGCGTGGCGGACGACGCGCTGCTATTCCTGGTCACCGGTAGTCTTTTACTACTGTCGCGGCCGACCGCAGACTTGACGTCTTGGTCATGTTTACAGCAAGAACCTGTGTGGAGGAACTGTCTAGATACGCGCGGAGAACAGGATGAGACAGAAGACCAAGAGATGAAACAAAGCACAAG
Herpesviridae:Human_Herpes_7	Herpesvirus:Human_Herpes_7:2974:+	GGTCACCGGTAGTCTTTTACTACTGTCGCGGCCGACCGCAGACTTGACGTCTTGGTCATGTTTACAGCAAGAACCTGTGTGGAGGAACTGTCTAGATACGCGCGGAGAACAGGATGAGACAGAAGACCAAGAGATGAAACAAAGCACAAGCAAAAAGCAAAATGAGAATAAAAAACTCAACACCTCAAAAAAACACACCC
Herpesviridae:Human_Herpes_7	Herpesvirus:Human_Herpes_7:2975:+	CTTGGTCATGTTTACAGCAAGAACCTGTGTGGAGGAACTGTCTAGATACGCGCGGAGAACAGGATGAGACAGAAGACCAAGAGATGAAACAAAGCACAAGCAAAAAGCAAAATGAGAATAAAAAACTCAACACCTCAAAAAAACACACCCGCGTATCGTCGGCAATTCCGACCTTTCCCCTGAGTCTCCGAGAAACGCCG
Herpesviridae:Human_Herpes_7	Herpesvirus:Human_Herpes_7:2976:+	CGCGGAGAACAGGATGAGACAGAAGACCAAGAGATGAAACAAAGCACAAGCAAAAAGCAAAATGAGAATAAAAAACTCAACACCTCAAAAAAACACACCCGCGTATCGTCGGCAATTCCGACCTTTCCCCTGAGTCTCCGAGAAACGCCGCCAGAAGCCAGGAGCCCAGCCGTCCTCGCCGCCGCCACCCAGTCTCACAA
Herpesviridae:Human_Herpes_7	Herpesvirus:Human_Herpes_7:2977:+	CAAAAAGCAAAATGAGAATAAAAAACTCAACACCTCAAAAAAACACACCCGCGTATCGTCGGCAATTCCGACCTTTCCCCTGAGTCTCCGAGAAACGCCGCCAGAAGCCAGGAGCCCAGCCGTCCTCGCCGCCGCCACCCAGTCTCACAAAACTCGAGCGATCTCGACGCATAATGCCACGACAACAATAAGAATACCGC
Herpesviridae:Human_Herpes_7	Herpesvirus:Human_Herpes_7:2978:+	GCGTATCGTCGGCAATTCCGACCTTTCCCCTGAGTCTCCGAGAAACGCCGCCAGAAGCCAGGAGCCCAGCCGTCCTCGCCGCCGCCACCCAGTCTCACAAAACTCGAGCGATCTCGACGCATAATGCCACGACAACAATAAGAATACCGCGCCTTCCCAGTTACCTGCTGGAAGCGCGTCTGTTGTCCGTGACAGCTATC
Herpesviridae:Human_Herpes_7	Herpesvirus:Human_Herpes_7:2979:+	CCAGAAGCCAGGAGCCCAGCCGTCCTCGCCGCCGCCACCCAGTCTCACAAAACTCGAGCGATCTCGACGCATAATGCCACGACAACAATAAGAATACCGCGCCTTCCCAGTTACCTGCTGGAAGCGCGTCTGTTGTCCGTGACAGCTATCCTGAAAGACACAAAGAAAAAAAAAACCCAGCCTCAGGCGTAGCAGCTGCG
Herpesviridae:Human_Herpes_7	Herpesvirus:Human_Herpes_7:297:+	TGAGACCACTGAAAAAAAGTGCCATTGCTCCATTAATGTTTTTTGTGTTACTTAAATATTCAGCTTCGATGTTCACGATCGATCTCTCCAGCACATCTATGAAGCTCTTTTCCTTAGCATTCACTATGAAGAAACCTGGTGCTAGATTATTTGCAGCAACCAAGTCCGTGTGCTTCGCAGGCTGCCTTTGGATGTAAAGA
Herpesviridae:Human_Herpes_7	Herpesvirus:Human_Herpes_7:2980:+	AACTCGAGCGATCTCGACGCATAATGCCACGACAACAATAAGAATACCGCGCCTTCCCAGTTACCTGCTGGAAGCGCGTCTGTTGTCCGTGACAGCTATCCTGAAAGACACAAAGAAAAAAAAAACCCAGCCTCAGGCGTAGCAGCTGCGACGCTCAGCGCGGTGTCTGAAAGCTCGCCAAGGTCTCGCGTAAAAGAACA
Herpesviridae:Human_Herpes_7	Herpesvirus:Human_Herpes_7:2981:+	GCCTTCCCAGTTACCTGCTGGAAGCGCGTCTGTTGTCCGTGACAGCTATCCTGAAAGACACAAAGAAAAAAAAAACCCAGCCTCAGGCGTAGCAGCTGCGACGCTCAGCGCGGTGTCTGAAAGCTCGCCAAGGTCTCGCGTAAAAGAACAGATGTGAACTTCAGATGTACCAACCAAATAATACGGGTTCCGCTATAAAA
Herpesviridae:Human_Herpes_7	Herpesvirus:Human_Herpes_7:2982:+	CTGAAAGACACAAAGAAAAAAAAAACCCAGCCTCAGGCGTAGCAGCTGCGACGCTCAGCGCGGTGTCTGAAAGCTCGCCAAGGTCTCGCGTAAAAGAACAGATGTGAACTTCAGATGTACCAACCAAATAATACGGGTTCCGCTATAAAAAGTGCACCTCTATTCCCGTTCTTATCCCCGTTCTAACTCTTCCTTGTATC
Herpesviridae:Human_Herpes_7	Herpesvirus:Human_Herpes_7:2983:+	ACGCTCAGCGCGGTGTCTGAAAGCTCGCCAAGGTCTCGCGTAAAAGAACAGATGTGAACTTCAGATGTACCAACCAAATAATACGGGTTCCGCTATAAAAAGTGCACCTCTATTCCCGTTCTTATCCCCGTTCTAACTCTTCCTTGTATCATACCTTGCATGTTAACCGGATCCCGTGGATCTTACACACATACACACAC
Herpesviridae:Human_Herpes_7	Herpesvirus:Human_Herpes_7:2984:+	GATGTGAACTTCAGATGTACCAACCAAATAATACGGGTTCCGCTATAAAAAGTGCACCTCTATTCCCGTTCTTATCCCCGTTCTAACTCTTCCTTGTATCATACCTTGCATGTTAACCGGATCCCGTGGATCTTACACACATACACACACACACAAACTTGGTGAGGTAAACACAGAAATCTCACTAACTCATAATCCCC
Herpesviridae:Human_Herpes_7	Herpesvirus:Human_Herpes_7:2985:+	AGTGCACCTCTATTCCCGTTCTTATCCCCGTTCTAACTCTTCCTTGTATCATACCTTGCATGTTAACCGGATCCCGTGGATCTTACACACATACACACACACACAAACTTGGTGAGGTAAACACAGAAATCTCACTAACTCATAATCCCCTACACGCTTACCACCACCTAAAAATGGTTATGACCAAAACTGGCAATAGT
Herpesviridae:Human_Herpes_7	Herpesvirus:Human_Herpes_7:2986:+	ATACCTTGCATGTTAACCGGATCCCGTGGATCTTACACACATACACACACACACAAACTTGGTGAGGTAAACACAGAAATCTCACTAACTCATAATCCCCTACACGCTTACCACCACCTAAAAATGGTTATGACCAAAACTGGCAATAGTCTATCTTCTTTTTCTTTCCATTCACAGCCAATGTGCAGTACTCGTGGGTC
Herpesviridae:Human_Herpes_7	Herpesvirus:Human_Herpes_7:2987:+	ACACAAACTTGGTGAGGTAAACACAGAAATCTCACTAACTCATAATCCCCTACACGCTTACCACCACCTAAAAATGGTTATGACCAAAACTGGCAATAGTCTATCTTCTTTTTCTTTCCATTCACAGCCAATGTGCAGTACTCGTGGGTCCACAACAACGAAAGAGACTGTAGAGACACTTCCTTTAAGTAGACCTTAGA
Herpesviridae:Human_Herpes_7	Herpesvirus:Human_Herpes_7:2988:+	TACACGCTTACCACCACCTAAAAATGGTTATGACCAAAACTGGCAATAGTCTATCTTCTTTTTCTTTCCATTCACAGCCAATGTGCAGTACTCGTGGGTCCACAACAACGAAAGAGACTGTAGAGACACTTCCTTTAAGTAGACCTTAGAGACACACCAAATACAACCACAACCAAAAAAAAAACAGAAAACAACACAAA
Herpesviridae:Human_Herpes_7	Herpesvirus:Human_Herpes_7:2989:+	CTATCTTCTTTTTCTTTCCATTCACAGCCAATGTGCAGTACTCGTGGGTCCACAACAACGAAAGAGACTGTAGAGACACTTCCTTTAAGTAGACCTTAGAGACACACCAAATACAACCACAACCAAAAAAAAAACAGAAAACAACACAAAGCCAATGAGTGCAGAAATGCTCCGCGCTGTTCAGCTCCAGCCAAGACGCC
Herpesviridae:Human_Herpes_7	Herpesvirus:Human_Herpes_7:298:+	CTTAAATATTCAGCTTCGATGTTCACGATCGATCTCTCCAGCACATCTATGAAGCTCTTTTCCTTAGCATTCACTATGAAGAAACCTGGTGCTAGATTATTTGCAGCAACCAAGTCCGTGTGCTTCGCAGGCTGCCTTTGGATGTAAAGATGATGCAAATAAAAGCTTTCCATGAAGTTTGTTTCATCATAGTTTTTGTA
Herpesviridae:Human_Herpes_7	Herpesvirus:Human_Herpes_7:2990:+	CACAACAACGAAAGAGACTGTAGAGACACTTCCTTTAAGTAGACCTTAGAGACACACCAAATACAACCACAACCAAAAAAAAAACAGAAAACAACACAAAGCCAATGAGTGCAGAAATGCTCCGCGCTGTTCAGCTCCAGCCAAGACGCCGGGGACATTCCTCATCTCCCACTTCCCCTCCACTCGAAGGAGAGCCCAGT
Herpesviridae:Human_Herpes_7	Herpesvirus:Human_Herpes_7:2991:+	GACACACCAAATACAACCACAACCAAAAAAAAAACAGAAAACAACACAAAGCCAATGAGTGCAGAAATGCTCCGCGCTGTTCAGCTCCAGCCAAGACGCCGGGGACATTCCTCATCTCCCACTTCCCCTCCACTCGAAGGAGAGCCCAGTCCCAAGAGACTCCAATCGAGCAACAGTCACCAAGGGCGTAGAGGCAGACC
Herpesviridae:Human_Herpes_7	Herpesvirus:Human_Herpes_7:2992:+	GCCAATGAGTGCAGAAATGCTCCGCGCTGTTCAGCTCCAGCCAAGACGCCGGGGACATTCCTCATCTCCCACTTCCCCTCCACTCGAAGGAGAGCCCAGTCCCAAGAGACTCCAATCGAGCAACAGTCACCAAGGGCGTAGAGGCAGACCTAAACCCAGAGCTAAAACATGGAGCGAAGCTTTATCCCACCGGTCCTTCC
Herpesviridae:Human_Herpes_7	Herpesvirus:Human_Herpes_7:2993:+	GGGGACATTCCTCATCTCCCACTTCCCCTCCACTCGAAGGAGAGCCCAGTCCCAAGAGACTCCAATCGAGCAACAGTCACCAAGGGCGTAGAGGCAGACCTAAACCCAGAGCTAAAACATGGAGCGAAGCTTTATCCCACCGGTCCTTCCTCAACATTTACGCGTGGCTGTCTTTGAGTCGAGGGTCTCCGCGAAAAGTG
Herpesviridae:Human_Herpes_7	Herpesvirus:Human_Herpes_7:2994:+	CCCAAGAGACTCCAATCGAGCAACAGTCACCAAGGGCGTAGAGGCAGACCTAAACCCAGAGCTAAAACATGGAGCGAAGCTTTATCCCACCGGTCCTTCCTCAACATTTACGCGTGGCTGTCTTTGAGTCGAGGGTCTCCGCGAAAAGTGTACGGATATGCCTTCAGGCACAGAGGAGAACTCGTAGCATTGCCATGGCC
Herpesviridae:Human_Herpes_7	Herpesvirus:Human_Herpes_7:2995:+	TAAACCCAGAGCTAAAACATGGAGCGAAGCTTTATCCCACCGGTCCTTCCTCAACATTTACGCGTGGCTGTCTTTGAGTCGAGGGTCTCCGCGAAAAGTGTACGGATATGCCTTCAGGCACAGAGGAGAACTCGTAGCATTGCCATGGCCGCCTAACTGGAGCCTGGAACTTCACCACGATCCCTATCGAGACGCCAGAG
Herpesviridae:Human_Herpes_7	Herpesvirus:Human_Herpes_7:2996:+	TCAACATTTACGCGTGGCTGTCTTTGAGTCGAGGGTCTCCGCGAAAAGTGTACGGATATGCCTTCAGGCACAGAGGAGAACTCGTAGCATTGCCATGGCCGCCTAACTGGAGCCTGGAACTTCACCACGATCCCTATCGAGACGCCAGAGCACAAACCGTTTGGAGTCACCGCTGGGGATGGCCTGCAACACACGTGACA
Herpesviridae:Human_Herpes_7	Herpesvirus:Human_Herpes_7:2997:+	TACGGATATGCCTTCAGGCACAGAGGAGAACTCGTAGCATTGCCATGGCCGCCTAACTGGAGCCTGGAACTTCACCACGATCCCTATCGAGACGCCAGAGCACAAACCGTTTGGAGTCACCGCTGGGGATGGCCTGCAACACACGTGACAGCTCGCACGGTGCGGGACTGCGGTGAGTGTAAGCAGTGTGACACATTGTT
Herpesviridae:Human_Herpes_7	Herpesvirus:Human_Herpes_7:2998:+	GCCTAACTGGAGCCTGGAACTTCACCACGATCCCTATCGAGACGCCAGAGCACAAACCGTTTGGAGTCACCGCTGGGGATGGCCTGCAACACACGTGACAGCTCGCACGGTGCGGGACTGCGGTGAGTGTAAGCAGTGTGACACATTGTTATCGCAATTGTCTTACCCGATTAACTTTTTATTAATGTATTAAGCACTCT
Herpesviridae:Human_Herpes_7	Herpesvirus:Human_Herpes_7:2999:+	CACAAACCGTTTGGAGTCACCGCTGGGGATGGCCTGCAACACACGTGACAGCTCGCACGGTGCGGGACTGCGGTGAGTGTAAGCAGTGTGACACATTGTTATCGCAATTGTCTTACCCGATTAACTTTTTATTAATGTATTAAGCACTCTTTCTTCACGTGTGACTGTTGTGTTTTTTGTTGTTATCTACATCCCGGCAG
Herpesviridae:Human_Herpes_7	Herpesvirus:Human_Herpes_7:299:+	GAAGCTCTTTTCCTTAGCATTCACTATGAAGAAACCTGGTGCTAGATTATTTGCAGCAACCAAGTCCGTGTGCTTCGCAGGCTGCCTTTGGATGTAAAGATGATGCAAATAAAAGCTTTCCATGAAGTTTGTTTCATCATAGTTTTTGTAATACGGAATTTCAAAGCTCATCTTTATCACTTCTAAGCAGTTGAAAATAA
Herpesviridae:Human_Herpes_7	Herpesvirus:Human_Herpes_7:29:+	GCTCTAAGTTTCACCCCAACCCTAACCCTAACCCTAGCTCTAAGCCTAACCCCAACCCTAACCCTAACCCTAGCTCTAAGCCTAACCCCAACCCTAACCCTAACCCTAGCTCTAAGCCTAACCCCAACCCTAACCCTAACCCTAGCTCTAAGTCTAACCCCAACCCTAACCCTAACCCTAGCTCTAAGTTTCACCCCAAC
Herpesviridae:Human_Herpes_7	Herpesvirus:Human_Herpes_7:2:+	GGGGGGGAGCTAACCCTAACCCTAGCTCTAACCCTAACCCTAACCCTAGCTCTAACCCTAACCCTAACCCTAAGTCTAACCCTGACCCTAACCCTAAGTCTAACCCTGACCCTAACCCTAACCCTAACCCTAGCTCTAACCCTAACCCTAGCTCTAACCCTAACCCTAACCCTAACCCTAGCCCTAACCCTAACCCTAAC
Herpesviridae:Human_Herpes_7	Herpesvirus:Human_Herpes_7:3000:+	GCTCGCACGGTGCGGGACTGCGGTGAGTGTAAGCAGTGTGACACATTGTTATCGCAATTGTCTTACCCGATTAACTTTTTATTAATGTATTAAGCACTCTTTCTTCACGTGTGACTGTTGTGTTTTTTGTTGTTATCTACATCCCGGCAGCCCTCGACACGCATATGTACGTGTGCTGCGGACGCGGAGAAAAGTTGCAG
Herpesviridae:Human_Herpes_7	Herpesvirus:Human_Herpes_7:3001:+	ATCGCAATTGTCTTACCCGATTAACTTTTTATTAATGTATTAAGCACTCTTTCTTCACGTGTGACTGTTGTGTTTTTTGTTGTTATCTACATCCCGGCAGCCCTCGACACGCATATGTACGTGTGCTGCGGACGCGGAGAAAAGTTGCAGCCCGTCGGATACGTACGCAACAGAGCCGCGCCTTCAGACCTGAACTCGTT
Herpesviridae:Human_Herpes_7	Herpesvirus:Human_Herpes_7:3002:+	TTCTTCACGTGTGACTGTTGTGTTTTTTGTTGTTATCTACATCCCGGCAGCCCTCGACACGCATATGTACGTGTGCTGCGGACGCGGAGAAAAGTTGCAGCCCGTCGGATACGTACGCAACAGAGCCGCGCCTTCAGACCTGAACTCGTTACGCGTCCTCCTCATAGCCAGGGACGGAGCAATGTATGTGCATCACATGA
Herpesviridae:Human_Herpes_7	Herpesvirus:Human_Herpes_7:3003:+	CCCTCGACACGCATATGTACGTGTGCTGCGGACGCGGAGAAAAGTTGCAGCCCGTCGGATACGTACGCAACAGAGCCGCGCCTTCAGACCTGAACTCGTTACGCGTCCTCCTCATAGCCAGGGACGGAGCAATGTATGTGCATCACATGAGAACGGCGCGACTGTGCCGCCTAGCCAGCAGTGTGACCGAATTCGCGCGA
Herpesviridae:Human_Herpes_7	Herpesvirus:Human_Herpes_7:3004:+	CCCGTCGGATACGTACGCAACAGAGCCGCGCCTTCAGACCTGAACTCGTTACGCGTCCTCCTCATAGCCAGGGACGGAGCAATGTATGTGCATCACATGAGAACGGCGCGACTGTGCCGCCTAGCCAGCAGTGTGACCGAATTCGCGCGACGAGGGCTGCAGCGAGAATCCGAGGTTTATGAAGATGATGTTTCCTTGCC
Herpesviridae:Human_Herpes_7	Herpesvirus:Human_Herpes_7:3005:+	ACGCGTCCTCCTCATAGCCAGGGACGGAGCAATGTATGTGCATCACATGAGAACGGCGCGACTGTGCCGCCTAGCCAGCAGTGTGACCGAATTCGCGCGACGAGGGCTGCAGCGAGAATCCGAGGTTTATGAAGATGATGTTTCCTTGCCAGACCGTCGAGTAGGTTCGGCAACGGCCATTCACCTGTTTGACGTAATTA
Herpesviridae:Human_Herpes_7	Herpesvirus:Human_Herpes_7:3006:+	GAACGGCGCGACTGTGCCGCCTAGCCAGCAGTGTGACCGAATTCGCGCGACGAGGGCTGCAGCGAGAATCCGAGGTTTATGAAGATGATGTTTCCTTGCCAGACCGTCGAGTAGGTTCGGCAACGGCCATTCACCTGTTTGACGTAATTACCCAGGCAGCCGATGTCCACGACCTACTCACCGTGGCCGGACTGTGTCAG
Herpesviridae:Human_Herpes_7	Herpesvirus:Human_Herpes_7:3007:+	CGAGGGCTGCAGCGAGAATCCGAGGTTTATGAAGATGATGTTTCCTTGCCAGACCGTCGAGTAGGTTCGGCAACGGCCATTCACCTGTTTGACGTAATTACCCAGGCAGCCGATGTCCACGACCTACTCACCGTGGCCGGACTGTGTCAGACTCACACCGGCGTCAGCTGCCAACTGTGGTATACAGACCACGATCCCCA
Herpesviridae:Human_Herpes_7	Herpesvirus:Human_Herpes_7:3008:+	AGACCGTCGAGTAGGTTCGGCAACGGCCATTCACCTGTTTGACGTAATTACCCAGGCAGCCGATGTCCACGACCTACTCACCGTGGCCGGACTGTGTCAGACTCACACCGGCGTCAGCTGCCAACTGTGGTATACAGACCACGATCCCCACACCGTCGCTGGGGCGGCACGCTTCACACTGACGGTCGCACGGCAGCAGT
Herpesviridae:Human_Herpes_7	Herpesvirus:Human_Herpes_7:3009:+	CCCAGGCAGCCGATGTCCACGACCTACTCACCGTGGCCGGACTGTGTCAGACTCACACCGGCGTCAGCTGCCAACTGTGGTATACAGACCACGATCCCCACACCGTCGCTGGGGCGGCACGCTTCACACTGACGGTCGCACGGCAGCAGTATCGATTGTGGCCAAACGCACGACGCAAACTGCTGCAGCACCTACATCCG
Herpesviridae:Human_Herpes_7	Herpesvirus:Human_Herpes_7:300:+	TTGCAGCAACCAAGTCCGTGTGCTTCGCAGGCTGCCTTTGGATGTAAAGATGATGCAAATAAAAGCTTTCCATGAAGTTTGTTTCATCATAGTTTTTGTAATACGGAATTTCAAAGCTCATCTTTATCACTTCTAAGCAGTTGAAAATAAAGTTTGAGGATGTGCCAGGGTTTCTGACAATATCTTTAACCTGCTTCAAC
Herpesviridae:Human_Herpes_7	Herpesvirus:Human_Herpes_7:3010:+	ACTCACACCGGCGTCAGCTGCCAACTGTGGTATACAGACCACGATCCCCACACCGTCGCTGGGGCGGCACGCTTCACACTGACGGTCGCACGGCAGCAGTATCGATTGTGGCCAAACGCACGACGCAAACTGCTGCAGCACCTACATCCGGACCACCCACTTGGGCTGTGGCTGTTGTGTGCCGTGCTCACGTACGATGC
Herpesviridae:Human_Herpes_7	Herpesvirus:Human_Herpes_7:3011:+	CACCGTCGCTGGGGCGGCACGCTTCACACTGACGGTCGCACGGCAGCAGTATCGATTGTGGCCAAACGCACGACGCAAACTGCTGCAGCACCTACATCCGGACCACCCACTTGGGCTGTGGCTGTTGTGTGCCGTGCTCACGTACGATGCAAAAGAGACGAATCGCGCAGTGCCACCCGTAACGCCAGGGGCCGAAACCG
Herpesviridae:Human_Herpes_7	Herpesvirus:Human_Herpes_7:3012:+	ATCGATTGTGGCCAAACGCACGACGCAAACTGCTGCAGCACCTACATCCGGACCACCCACTTGGGCTGTGGCTGTTGTGTGCCGTGCTCACGTACGATGCAAAAGAGACGAATCGCGCAGTGCCACCCGTAACGCCAGGGGCCGAAACCGTGTGGGTGATAGTTACTGGCAGGGGTGCCATTCTAGGATTCTGGCCAGAG
Herpesviridae:Human_Herpes_7	Herpesvirus:Human_Herpes_7:3013:+	GACCACCCACTTGGGCTGTGGCTGTTGTGTGCCGTGCTCACGTACGATGCAAAAGAGACGAATCGCGCAGTGCCACCCGTAACGCCAGGGGCCGAAACCGTGTGGGTGATAGTTACTGGCAGGGGTGCCATTCTAGGATTCTGGCCAGAGAGCGCCAAAATGTGCAGATTGGCCTCGTCTATGAAAGGACTCTGGAAAAA
Herpesviridae:Human_Herpes_7	Herpesvirus:Human_Herpes_7:3014:+	AAAAGAGACGAATCGCGCAGTGCCACCCGTAACGCCAGGGGCCGAAACCGTGTGGGTGATAGTTACTGGCAGGGGTGCCATTCTAGGATTCTGGCCAGAGAGCGCCAAAATGTGCAGATTGGCCTCGTCTATGAAAGGACTCTGGAAAAACGGAGCGCGGGCGCTAAAAGGTCACTGGACATACGCAGCACCCGGCCGGC
Herpesviridae:Human_Herpes_7	Herpesvirus:Human_Herpes_7:3015:+	TGTGGGTGATAGTTACTGGCAGGGGTGCCATTCTAGGATTCTGGCCAGAGAGCGCCAAAATGTGCAGATTGGCCTCGTCTATGAAAGGACTCTGGAAAAACGGAGCGCGGGCGCTAAAAGGTCACTGGACATACGCAGCACCCGGCCGGCATAGAGCGGGAGAGGCCTGGCCTTTGTGTGCACACTACCAATCTCCTAGA
Herpesviridae:Human_Herpes_7	Herpesvirus:Human_Herpes_7:3016:+	AGCGCCAAAATGTGCAGATTGGCCTCGTCTATGAAAGGACTCTGGAAAAACGGAGCGCGGGCGCTAAAAGGTCACTGGACATACGCAGCACCCGGCCGGCATAGAGCGGGAGAGGCCTGGCCTTTGTGTGCACACTACCAATCTCCTAGATAGAACAAAATTAAAAAGATTAAAAAAAAAAAGAAAAAAAGTACAAGAGT
Herpesviridae:Human_Herpes_7	Herpesvirus:Human_Herpes_7:3017:+	CGGAGCGCGGGCGCTAAAAGGTCACTGGACATACGCAGCACCCGGCCGGCATAGAGCGGGAGAGGCCTGGCCTTTGTGTGCACACTACCAATCTCCTAGATAGAACAAAATTAAAAAGATTAAAAAAAAAAAGAAAAAAAGTACAAGAGTGTTATCGCGAAACAGCGTGTCAAAAAAAAAAACAATCCACATACTCTAGA
Herpesviridae:Human_Herpes_7	Herpesvirus:Human_Herpes_7:3018:+	ATAGAGCGGGAGAGGCCTGGCCTTTGTGTGCACACTACCAATCTCCTAGATAGAACAAAATTAAAAAGATTAAAAAAAAAAAGAAAAAAAGTACAAGAGTGTTATCGCGAAACAGCGTGTCAAAAAAAAAAACAATCCACATACTCTAGAACAAACTGTACCCAAAAATAAGTCCGTGTGCAAAACTGGGAAAAAAAAAA
Herpesviridae:Human_Herpes_7	Herpesvirus:Human_Herpes_7:3019:+	TAGAACAAAATTAAAAAGATTAAAAAAAAAAAGAAAAAAAGTACAAGAGTGTTATCGCGAAACAGCGTGTCAAAAAAAAAAACAATCCACATACTCTAGAACAAACTGTACCCAAAAATAAGTCCGTGTGCAAAACTGGGAAAAAAAAAATCACCTTCCTCGTTGCCACTAGAGGGAGTACCGAAAGTGTAGGCAAGAAG
Herpesviridae:Human_Herpes_7	Herpesvirus:Human_Herpes_7:301:+	TGATGCAAATAAAAGCTTTCCATGAAGTTTGTTTCATCATAGTTTTTGTAATACGGAATTTCAAAGCTCATCTTTATCACTTCTAAGCAGTTGAAAATAAAGTTTGAGGATGTGCCAGGGTTTCTGACAATATCTTTAACCTGCTTCAACATATTGAAATAAACGATATTGTTCATACAACCCTTACTGCCCAGTTTCAT
Herpesviridae:Human_Herpes_7	Herpesvirus:Human_Herpes_7:3020:+	GTTATCGCGAAACAGCGTGTCAAAAAAAAAAACAATCCACATACTCTAGAACAAACTGTACCCAAAAATAAGTCCGTGTGCAAAACTGGGAAAAAAAAAATCACCTTCCTCGTTGCCACTAGAGGGAGTACCGAAAGTGTAGGCAAGAAGGCCACGCTGTAAATGACTGTCAGCGTTTGGCGCTGAAAACATTGCTGTTC
Herpesviridae:Human_Herpes_7	Herpesvirus:Human_Herpes_7:3021:+	ACAAACTGTACCCAAAAATAAGTCCGTGTGCAAAACTGGGAAAAAAAAAATCACCTTCCTCGTTGCCACTAGAGGGAGTACCGAAAGTGTAGGCAAGAAGGCCACGCTGTAAATGACTGTCAGCGTTTGGCGCTGAAAACATTGCTGTTCTTGCTGGCTCAAGCACAATCACGTGATTAAGATTCCTTTCGTTTTCAAAG
Herpesviridae:Human_Herpes_7	Herpesvirus:Human_Herpes_7:3022:+	TCACCTTCCTCGTTGCCACTAGAGGGAGTACCGAAAGTGTAGGCAAGAAGGCCACGCTGTAAATGACTGTCAGCGTTTGGCGCTGAAAACATTGCTGTTCTTGCTGGCTCAAGCACAATCACGTGATTAAGATTCCTTTCGTTTTCAAAGTGTGCCCGGGAGGCAGACATGCCCTTTCTCGTGAGACATTATGAGATTTG
Herpesviridae:Human_Herpes_7	Herpesvirus:Human_Herpes_7:3023:+	GCCACGCTGTAAATGACTGTCAGCGTTTGGCGCTGAAAACATTGCTGTTCTTGCTGGCTCAAGCACAATCACGTGATTAAGATTCCTTTCGTTTTCAAAGTGTGCCCGGGAGGCAGACATGCCCTTTCTCGTGAGACATTATGAGATTTGCCTGCCAGAGAACCACGTGACTTGGACTTACTTTCGTTTTCTAAACGTGC
Herpesviridae:Human_Herpes_7	Herpesvirus:Human_Herpes_7:3024:+	TTGCTGGCTCAAGCACAATCACGTGATTAAGATTCCTTTCGTTTTCAAAGTGTGCCCGGGAGGCAGACATGCCCTTTCTCGTGAGACATTATGAGATTTGCCTGCCAGAGAACCACGTGACTTGGACTTACTTTCGTTTTCTAAACGTGCCCTCTAGGCATGAATGCTCTTTAGCGTTAGCCATGAGGCTAGCGTGATCC
Herpesviridae:Human_Herpes_7	Herpesvirus:Human_Herpes_7:3025:+	TGTGCCCGGGAGGCAGACATGCCCTTTCTCGTGAGACATTATGAGATTTGCCTGCCAGAGAACCACGTGACTTGGACTTACTTTCGTTTTCTAAACGTGCCCTCTAGGCATGAATGCTCTTTAGCGTTAGCCATGAGGCTAGCGTGATCCTGTATAGTACATAAGTTTCTAAGAATATGTTTTTAACAATAATCATGTCC
Herpesviridae:Human_Herpes_7	Herpesvirus:Human_Herpes_7:3026:+	CCTGCCAGAGAACCACGTGACTTGGACTTACTTTCGTTTTCTAAACGTGCCCTCTAGGCATGAATGCTCTTTAGCGTTAGCCATGAGGCTAGCGTGATCCTGTATAGTACATAAGTTTCTAAGAATATGTTTTTAACAATAATCATGTCCCAAAAAGTCGCGAGTGACTAAAATTCTCTGTAAATGAAGGCAAATTAAAC
Herpesviridae:Human_Herpes_7	Herpesvirus:Human_Herpes_7:3027:+	CCTCTAGGCATGAATGCTCTTTAGCGTTAGCCATGAGGCTAGCGTGATCCTGTATAGTACATAAGTTTCTAAGAATATGTTTTTAACAATAATCATGTCCCAAAAAGTCGCGAGTGACTAAAATTCTCTGTAAATGAAGGCAAATTAAACAGGATACAGACAGTTGTGGCAGTGGTCCGTTTCGTCTTTCTGTGTTTTCC
Herpesviridae:Human_Herpes_7	Herpesvirus:Human_Herpes_7:3028:+	TGTATAGTACATAAGTTTCTAAGAATATGTTTTTAACAATAATCATGTCCCAAAAAGTCGCGAGTGACTAAAATTCTCTGTAAATGAAGGCAAATTAAACAGGATACAGACAGTTGTGGCAGTGGTCCGTTTCGTCTTTCTGTGTTTTCCTTACGCGGCTGACGAGGTAAAGTGTCTCAGTCCATATTGTTGTCTGTGCC
Herpesviridae:Human_Herpes_7	Herpesvirus:Human_Herpes_7:3029:+	CAAAAAGTCGCGAGTGACTAAAATTCTCTGTAAATGAAGGCAAATTAAACAGGATACAGACAGTTGTGGCAGTGGTCCGTTTCGTCTTTCTGTGTTTTCCTTACGCGGCTGACGAGGTAAAGTGTCTCAGTCCATATTGTTGTCTGTGCCACCGTAGTTAGCGGTGGCATACTAAAAACTCCGATAGATGCAGAACAATA
Herpesviridae:Human_Herpes_7	Herpesvirus:Human_Herpes_7:302:+	ATACGGAATTTCAAAGCTCATCTTTATCACTTCTAAGCAGTTGAAAATAAAGTTTGAGGATGTGCCAGGGTTTCTGACAATATCTTTAACCTGCTTCAACATATTGAAATAAACGATATTGTTCATACAACCCTTACTGCCCAGTTTCATTTCACATTCCATGCTAGACTCCAAGTTCTTTAATTCATCTAAGTACACAT
Herpesviridae:Human_Herpes_7	Herpesvirus:Human_Herpes_7:3030:+	AGGATACAGACAGTTGTGGCAGTGGTCCGTTTCGTCTTTCTGTGTTTTCCTTACGCGGCTGACGAGGTAAAGTGTCTCAGTCCATATTGTTGTCTGTGCCACCGTAGTTAGCGGTGGCATACTAAAAACTCCGATAGATGCAGAACAATAACACCGAAAACCACGCTGTGGAACCAGACCACACTTTATAAACAAAACGG
Herpesviridae:Human_Herpes_7	Herpesvirus:Human_Herpes_7:3031:+	TTACGCGGCTGACGAGGTAAAGTGTCTCAGTCCATATTGTTGTCTGTGCCACCGTAGTTAGCGGTGGCATACTAAAAACTCCGATAGATGCAGAACAATAACACCGAAAACCACGCTGTGGAACCAGACCACACTTTATAAACAAAACGGCCTTATCACCTGGAAAAAAAAACTAAAAATAAGGCAATGATACACCTGAC
Herpesviridae:Human_Herpes_7	Herpesvirus:Human_Herpes_7:3032:+	ACCGTAGTTAGCGGTGGCATACTAAAAACTCCGATAGATGCAGAACAATAACACCGAAAACCACGCTGTGGAACCAGACCACACTTTATAAACAAAACGGCCTTATCACCTGGAAAAAAAAACTAAAAATAAGGCAATGATACACCTGACTTTCCATTGGAAACCTGCCGTAACCCTGACCACAAATCCCATGCTAAATC
Herpesviridae:Human_Herpes_7	Herpesvirus:Human_Herpes_7:3033:+	ACACCGAAAACCACGCTGTGGAACCAGACCACACTTTATAAACAAAACGGCCTTATCACCTGGAAAAAAAAACTAAAAATAAGGCAATGATACACCTGACTTTCCATTGGAAACCTGCCGTAACCCTGACCACAAATCCCATGCTAAATCCCCTGAAACACTGCCAAACGTCGCTACAAGGTTTTTCCGGGATCGAGCCG
Herpesviridae:Human_Herpes_7	Herpesvirus:Human_Herpes_7:3034:+	CCTTATCACCTGGAAAAAAAAACTAAAAATAAGGCAATGATACACCTGACTTTCCATTGGAAACCTGCCGTAACCCTGACCACAAATCCCATGCTAAATCCCCTGAAACACTGCCAAACGTCGCTACAAGGTTTTTCCGGGATCGAGCCGCAGCAAGCTTAAACTGAGGTCACACACGACTTTAATTACGGCAACGCACA
Herpesviridae:Human_Herpes_7	Herpesvirus:Human_Herpes_7:3035:+	TTTCCATTGGAAACCTGCCGTAACCCTGACCACAAATCCCATGCTAAATCCCCTGAAACACTGCCAAACGTCGCTACAAGGTTTTTCCGGGATCGAGCCGCAGCAAGCTTAAACTGAGGTCACACACGACTTTAATTACGGCAACGCACAGCTGTAAGCTGCAGGAAAGATACTATCGTAAGCAAATGTAGTCCTACAAT
Herpesviridae:Human_Herpes_7	Herpesvirus:Human_Herpes_7:3036:+	CCCTGAAACACTGCCAAACGTCGCTACAAGGTTTTTCCGGGATCGAGCCGCAGCAAGCTTAAACTGAGGTCACACACGACTTTAATTACGGCAACGCACAGCTGTAAGCTGCAGGAAAGATACTATCGTAAGCAAATGTAGTCCTACAATCAAGCGAGGTTGTAGACGTTACCTACAATGAACTACACCTCTAAGCATAA
Herpesviridae:Human_Herpes_7	Herpesvirus:Human_Herpes_7:3037:+	CAGCAAGCTTAAACTGAGGTCACACACGACTTTAATTACGGCAACGCACAGCTGTAAGCTGCAGGAAAGATACTATCGTAAGCAAATGTAGTCCTACAATCAAGCGAGGTTGTAGACGTTACCTACAATGAACTACACCTCTAAGCATAACCTGTCGGGCACAGTGAGACACGCAGCCGTAAATTCAAAACTCAACCCAA
Herpesviridae:Human_Herpes_7	Herpesvirus:Human_Herpes_7:3038:+	GCTGTAAGCTGCAGGAAAGATACTATCGTAAGCAAATGTAGTCCTACAATCAAGCGAGGTTGTAGACGTTACCTACAATGAACTACACCTCTAAGCATAACCTGTCGGGCACAGTGAGACACGCAGCCGTAAATTCAAAACTCAACCCAAACCGAAGTCTAAGTCTCACCCTAATCGTAACAGTAACCCTACAACTCTAA
Herpesviridae:Human_Herpes_7	Herpesvirus:Human_Herpes_7:3039:+	CAAGCGAGGTTGTAGACGTTACCTACAATGAACTACACCTCTAAGCATAACCTGTCGGGCACAGTGAGACACGCAGCCGTAAATTCAAAACTCAACCCAAACCGAAGTCTAAGTCTCACCCTAATCGTAACAGTAACCCTACAACTCTAATCCTAGTCCGTAACCGTAACCCCAATCCTAGCCCTTAGCCCTAACCCTAG
Herpesviridae:Human_Herpes_7	Herpesvirus:Human_Herpes_7:303:+	AGTTTGAGGATGTGCCAGGGTTTCTGACAATATCTTTAACCTGCTTCAACATATTGAAATAAACGATATTGTTCATACAACCCTTACTGCCCAGTTTCATTTCACATTCCATGCTAGACTCCAAGTTCTTTAATTCATCTAAGTACACATCATAATACATTTTCAGTTCAGTAAACAAAACACTGTTAAGAGTTTGAATT
Herpesviridae:Human_Herpes_7	Herpesvirus:Human_Herpes_7:3040:+	CCTGTCGGGCACAGTGAGACACGCAGCCGTAAATTCAAAACTCAACCCAAACCGAAGTCTAAGTCTCACCCTAATCGTAACAGTAACCCTACAACTCTAATCCTAGTCCGTAACCGTAACCCCAATCCTAGCCCTTAGCCCTAACCCTAGCCCTAACCCTAGCTCTAACCTTAGCTCTAACTCTGACCCTAGGCCTAACC
Herpesviridae:Human_Herpes_7	Herpesvirus:Human_Herpes_7:3041:+	ACCGAAGTCTAAGTCTCACCCTAATCGTAACAGTAACCCTACAACTCTAATCCTAGTCCGTAACCGTAACCCCAATCCTAGCCCTTAGCCCTAACCCTAGCCCTAACCCTAGCTCTAACCTTAGCTCTAACTCTGACCCTAGGCCTAACCCTAAGCCTAACCCTAACCGTAGCTCTAAGTTTAACCCTAACCCTAACCCT
Herpesviridae:Human_Herpes_7	Herpesvirus:Human_Herpes_7:3042:+	TCCTAGTCCGTAACCGTAACCCCAATCCTAGCCCTTAGCCCTAACCCTAGCCCTAACCCTAGCTCTAACCTTAGCTCTAACTCTGACCCTAGGCCTAACCCTAAGCCTAACCCTAACCGTAGCTCTAAGTTTAACCCTAACCCTAACCCTAACCATGACCCTGACCCTAACCCTAGGGCTGCGGCCCTAACCCTAGCCCT
Herpesviridae:Human_Herpes_7	Herpesvirus:Human_Herpes_7:3043:+	CCCTAACCCTAGCTCTAACCTTAGCTCTAACTCTGACCCTAGGCCTAACCCTAAGCCTAACCCTAACCGTAGCTCTAAGTTTAACCCTAACCCTAACCCTAACCATGACCCTGACCCTAACCCTAGGGCTGCGGCCCTAACCCTAGCCCTAACCCTAATCCTAATCCTAATCCTAGCCCTAACCCTAGGGCTGCGGCCCT
Herpesviridae:Human_Herpes_7	Herpesvirus:Human_Herpes_7:3044:+	CTAAGCCTAACCCTAACCGTAGCTCTAAGTTTAACCCTAACCCTAACCCTAACCATGACCCTGACCCTAACCCTAGGGCTGCGGCCCTAACCCTAGCCCTAACCCTAATCCTAATCCTAATCCTAGCCCTAACCCTAGGGCTGCGGCCCTAACCCTAGCCCTAACCCTAACCCTAGCCCTAGGGCTGCGGCCCTAAACCT
Herpesviridae:Human_Herpes_7	Herpesvirus:Human_Herpes_7:3045:+	AACCATGACCCTGACCCTAACCCTAGGGCTGCGGCCCTAACCCTAGCCCTAACCCTAATCCTAATCCTAATCCTAGCCCTAACCCTAGGGCTGCGGCCCTAACCCTAGCCCTAACCCTAACCCTAGCCCTAGGGCTGCGGCCCTAAACCTAACCCTAACCCTAGAGCTGCGGCCCTAACCCTAACCCTAGGGCTGCGGCC
Herpesviridae:Human_Herpes_7	Herpesvirus:Human_Herpes_7:3046:+	AACCCTAATCCTAATCCTAATCCTAGCCCTAACCCTAGGGCTGCGGCCCTAACCCTAGCCCTAACCCTAACCCTAGCCCTAGGGCTGCGGCCCTAAACCTAACCCTAACCCTAGAGCTGCGGCCCTAACCCTAACCCTAGGGCTGCGGCCCTAACCCTAACCCTAGGGCTGCGGCCCGAACCCTAGCCCTAACCCTAACC
Herpesviridae:Human_Herpes_7	Herpesvirus:Human_Herpes_7:3047:+	AACCCTAGCCCTAACCCTAACCCTAGCCCTAGGGCTGCGGCCCTAAACCTAACCCTAACCCTAGAGCTGCGGCCCTAACCCTAACCCTAGGGCTGCGGCCCTAACCCTAACCCTAGGGCTGCGGCCCGAACCCTAGCCCTAACCCTAACCCTAGCCCTAGGGCTGCGGCCCGAACCCTAGCCCTAACCCTAACCCTAGCC
Herpesviridae:Human_Herpes_7	Herpesvirus:Human_Herpes_7:3048:+	AACCCTAACCCTAGAGCTGCGGCCCTAACCCTAACCCTAGGGCTGCGGCCCTAACCCTAACCCTAGGGCTGCGGCCCGAACCCTAGCCCTAACCCTAACCCTAGCCCTAGGGCTGCGGCCCGAACCCTAGCCCTAACCCTAACCCTAGCCCTAGGGCTGCGGCCCTAACCCTAACCCTAGCCCTAGGGCTGCGGCCCTAA
Herpesviridae:Human_Herpes_7	Herpesvirus:Human_Herpes_7:3049:+	CTAACCCTAACCCTAGGGCTGCGGCCCGAACCCTAGCCCTAACCCTAACCCTAGCCCTAGGGCTGCGGCCCGAACCCTAGCCCTAACCCTAACCCTAGCCCTAGGGCTGCGGCCCTAACCCTAACCCTAGCCCTAGGGCTGCGGCCCTAAACCTAACCCTAGCCCTAGGGCTGCGGCCCTAACCCTAACCCTAGGGCTGC
Herpesviridae:Human_Herpes_7	Herpesvirus:Human_Herpes_7:304:+	ATATTGAAATAAACGATATTGTTCATACAACCCTTACTGCCCAGTTTCATTTCACATTCCATGCTAGACTCCAAGTTCTTTAATTCATCTAAGTACACATCATAATACATTTTCAGTTCAGTAAACAAAACACTGTTAAGAGTTTGAATTATGAAAAGCAAAAACACAATGTTACTAAGAATATTCAACAGATTTCTTTT
Herpesviridae:Human_Herpes_7	Herpesvirus:Human_Herpes_7:3050:+	CTAGCCCTAGGGCTGCGGCCCGAACCCTAGCCCTAACCCTAACCCTAGCCCTAGGGCTGCGGCCCTAACCCTAACCCTAGCCCTAGGGCTGCGGCCCTAAACCTAACCCTAGCCCTAGGGCTGCGGCCCTAACCCTAACCCTAGGGCTGCGGCCCTAACCCTAACCCTAGGGCTGCGGCCCTAACCCTAACCCTAGGGCT
Herpesviridae:Human_Herpes_7	Herpesvirus:Human_Herpes_7:3051:+	CTAGGGCTGCGGCCCTAACCCTAACCCTAGCCCTAGGGCTGCGGCCCTAAACCTAACCCTAGCCCTAGGGCTGCGGCCCTAACCCTAACCCTAGGGCTGCGGCCCTAACCCTAACCCTAGGGCTGCGGCCCTAACCCTAACCCTAGGGCTGCGGCCCGAACCCTAACCCTAACCCTAACCCTAACCCTAACCCAAACCCT
Herpesviridae:Human_Herpes_7	Herpesvirus:Human_Herpes_7:3052:+	ACCTAACCCTAGCCCTAGGGCTGCGGCCCTAACCCTAACCCTAGGGCTGCGGCCCTAACCCTAACCCTAGGGCTGCGGCCCTAACCCTAACCCTAGGGCTGCGGCCCGAACCCTAACCCTAACCCTAACCCTAACCCTAACCCAAACCCTAACCCTAGGGCTGCGGCCCTAACCCTAACCCTAGGGCTGCGGCCCGAACC
Herpesviridae:Human_Herpes_7	Herpesvirus:Human_Herpes_7:3053:+	GGCCCTAACCCTAACCCTAGGGCTGCGGCCCTAACCCTAACCCTAGGGCTGCGGCCCGAACCCTAACCCTAACCCTAACCCTAACCCTAACCCAAACCCTAACCCTAGGGCTGCGGCCCTAACCCTAACCCTAGGGCTGCGGCCCGAACCCTAACCCTAACCCTAACCCTAGGGCTGCGGCCCTAACCCTAACCCTAGGG
Herpesviridae:Human_Herpes_7	Herpesvirus:Human_Herpes_7:3054:+	GCGGCCCGAACCCTAACCCTAACCCTAACCCTAACCCTAACCCAAACCCTAACCCTAGGGCTGCGGCCCTAACCCTAACCCTAGGGCTGCGGCCCGAACCCTAACCCTAACCCTAACCCTAGGGCTGCGGCCCTAACCCTAACCCTAGGGCTGCGGCCCTAACCCTAACCCTAACTCTAGGGCTGCGGCCCTAACCCTAA
Herpesviridae:Human_Herpes_7	Herpesvirus:Human_Herpes_7:3055:+	AACCCTAGGGCTGCGGCCCTAACCCTAACCCTAGGGCTGCGGCCCGAACCCTAACCCTAACCCTAACCCTAGGGCTGCGGCCCTAACCCTAACCCTAGGGCTGCGGCCCTAACCCTAACCCTAACTCTAGGGCTGCGGCCCTAACCCTAACCCTAACCCTAACCCTAGGGCTGCGGCCCGAACCCTAGCCCTAACCCTAA
Herpesviridae:Human_Herpes_7	Herpesvirus:Human_Herpes_7:3056:+	CTAACCCTAACCCTAACCCTAGGGCTGCGGCCCTAACCCTAACCCTAGGGCTGCGGCCCTAACCCTAACCCTAACTCTAGGGCTGCGGCCCTAACCCTAACCCTAACCCTAACCCTAGGGCTGCGGCCCGAACCCTAGCCCTAACCCTAACCCTGACCCTGACCCTAACCCTAACCCTAACCCTAACCCTAACCCTAACC
Herpesviridae:Human_Herpes_7	Herpesvirus:Human_Herpes_7:3057:+	CTGCGGCCCTAACCCTAACCCTAACTCTAGGGCTGCGGCCCTAACCCTAACCCTAACCCTAACCCTAGGGCTGCGGCCCGAACCCTAGCCCTAACCCTAACCCTGACCCTGACCCTAACCCTAACCCTAACCCTAACCCTAACCCTAACCCTAACCCTAACCCTAACCCTAACCCTAACCCTAACCCTAACCCTAACCCC
Herpesviridae:Human_Herpes_7	Herpesvirus:Human_Herpes_7:3058:+	CCCTAACCCTAACCCTAGGGCTGCGGCCCGAACCCTAGCCCTAACCCTAACCCTGACCCTGACCCTAACCCTAACCCTAACCCTAACCCTAACCCTAACCCTAACCCTAACCCTAACCCTAACCCTAACCCTAACCCTAACCCTAACCCCGCCCCCACTGGCAGCCAATGTCTTGTAATGCCTTCAAGGCACTTTTTCTG
Herpesviridae:Human_Herpes_7	Herpesvirus:Human_Herpes_7:3059:+	AACCCTAGCCCTAACCCTAACCCTGACCCTGACCCTAACCCTAACCCTAACCCTAACCCTAACCCTAACCCTAACCCTAACCCTAACCCTAACCCTAACCCTAACCCTAACCCTAACCCCGCCCCCACTGGCAGCCAATGTCTTGTAATGCCTTCAAGGCACTTTTTCTGCGAGCCGCGCGCAGCACTCAGTGAAAAACA
Herpesviridae:Human_Herpes_7	Herpesvirus:Human_Herpes_7:305:+	TTCACATTCCATGCTAGACTCCAAGTTCTTTAATTCATCTAAGTACACATCATAATACATTTTCAGTTCAGTAAACAAAACACTGTTAAGAGTTTGAATTATGAAAAGCAAAAACACAATGTTACTAAGAATATTCAACAGATTTCTTTTGTCCTGACCCATATCCACAGTAACCGAGATAGGAAACCTGGAATGTTCAA
Herpesviridae:Human_Herpes_7	Herpesvirus:Human_Herpes_7:3060:-	TAGGGTTAGGGTTAGAGCTAGGGTTAGGGTTAGGGTTAGGGTCAGGGTTAGACTTAGGGTTAGGGTCAGGGTTAGACTTAGGGTTAGGGTTAGGGTTAGAGCTAGGGTTAGGGTTAGGGTTAGAGCTAGGGTTAGGGTTAGCTCCCCCCCTTTTTTTACCCCCCGGGGGTTATTTAGGATTTGAAATACGAAACGGGGGG
Herpesviridae:Human_Herpes_7	Herpesvirus:Human_Herpes_7:3061:-	GTTAGGGTTAGGGTTAGGGCTAGGGTTAGGGTTAGGGTTAGGGTTAGAGCTAGGGTTAGGGTTAGAGCTAGGGTTAGGGTTAGGGTTAGGGTCAGGGTTAGACTTAGGGTTAGGGTCAGGGTTAGACTTAGGGTTAGGGTTAGGGTTAGAGCTAGGGTTAGGGTTAGGGTTAGAGCTAGGGTTAGGGTTAGCTCCCCCCC
Herpesviridae:Human_Herpes_7	Herpesvirus:Human_Herpes_7:3062:-	GACCTAGGGTTAGGGTTAGGGTTAGGGTTAGGGTTAGGGTTAGGGTTAGGGTTAGGGTTAGGGTTAGGGCTAGGGTTAGGGTTAGGGTTAGGGTTAGAGCTAGGGTTAGGGTTAGAGCTAGGGTTAGGGTTAGGGTTAGGGTCAGGGTTAGACTTAGGGTTAGGGTCAGGGTTAGACTTAGGGTTAGGGTTAGGGTTAGA
Herpesviridae:Human_Herpes_7	Herpesvirus:Human_Herpes_7:3063:-	TAGGGTTAGACTTAGGGTTAGGGTTAGACTTAGGGTTAGGGTTAGGGTTAGACCTAGGGTTAGGGTTAGGGTTAGGGTTAGGGTTAGGGTTAGGGTTAGGGTTAGGGTTAGGGTTAGGGCTAGGGTTAGGGTTAGGGTTAGGGTTAGAGCTAGGGTTAGGGTTAGAGCTAGGGTTAGGGTTAGGGTTAGGGTCAGGGTTA
Herpesviridae:Human_Herpes_7	Herpesvirus:Human_Herpes_7:3064:-	GTTAGAGCTAGGGTTAGGGTCAGGGTTAGGGTTAGGGTTAGGGTTAGGGTTAGGGTTAGACTTAGGGTTAGGGTTAGACTTAGGGTTAGGGTTAGGGTTAGACCTAGGGTTAGGGTTAGGGTTAGGGTTAGGGTTAGGGTTAGGGTTAGGGTTAGGGTTAGGGTTAGGGCTAGGGTTAGGGTTAGGGTTAGGGTTAGAGC
Herpesviridae:Human_Herpes_7	Herpesvirus:Human_Herpes_7:3065:-	GGGTTAGGGTTAGGGTTAGGGTTAGGGTTAGGGTTAGGGTTAGGGTTAGGGTTAGAGCTAGGGTTAGGGTCAGGGTTAGGGTTAGGGTTAGGGTTAGGGTTAGGGTTAGACTTAGGGTTAGGGTTAGACTTAGGGTTAGGGTTAGGGTTAGACCTAGGGTTAGGGTTAGGGTTAGGGTTAGGGTTAGGGTTAGGGTTAGG
Herpesviridae:Human_Herpes_7	Herpesvirus:Human_Herpes_7:3066:-	TAGGGTTAGACTTAGAGTTAGGGTTAGACTTAGGGTTAGGGTTAGACTTAGGGTTAGGGTTAGGGTTAGGGTTAGGGTTAGGGTTAGGGTTAGGGTTAGGGTTAGAGCTAGGGTTAGGGTCAGGGTTAGGGTTAGGGTTAGGGTTAGGGTTAGGGTTAGACTTAGGGTTAGGGTTAGACTTAGGGTTAGGGTTAGGGTTA
Herpesviridae:Human_Herpes_7	Herpesvirus:Human_Herpes_7:3067:-	GTTAGGGTTAGGGTTAGGGTTAGGGTTAGGGTTAGGGTTAGGGTTAGGGTTAGGGTTAGACTTAGAGTTAGGGTTAGACTTAGGGTTAGGGTTAGACTTAGGGTTAGGGTTAGGGTTAGGGTTAGGGTTAGGGTTAGGGTTAGGGTTAGGGTTAGAGCTAGGGTTAGGGTCAGGGTTAGGGTTAGGGTTAGGGTTAGGGT
Herpesviridae:Human_Herpes_7	Herpesvirus:Human_Herpes_7:3068:-	GACTTAGGGTTAGGGTTAGGGTTAGGGTTAGGGTTAGGGTTAGACTTAGGGTTAGGGTTAGGGTTAGGGTTAGGGTTAGGGTTAGGGTTAGGGTTAGGGTTAGGGTTAGACTTAGAGTTAGGGTTAGACTTAGGGTTAGGGTTAGACTTAGGGTTAGGGTTAGGGTTAGGGTTAGGGTTAGGGTTAGGGTTAGGGTTAGG
Herpesviridae:Human_Herpes_7	Herpesvirus:Human_Herpes_7:3069:-	TAGGGTTAGGGTTAGGGTTAGGGTTAGGGTTAGGGTTAGGGTTAGGGTTAGACTTAGGGTTAGGGTTAGGGTTAGGGTTAGGGTTAGGGTTAGACTTAGGGTTAGGGTTAGGGTTAGGGTTAGGGTTAGGGTTAGGGTTAGGGTTAGGGTTAGGGTTAGACTTAGAGTTAGGGTTAGACTTAGGGTTAGGGTTAGACTTA
Herpesviridae:Human_Herpes_7	Herpesvirus:Human_Herpes_7:306:+	CATAATACATTTTCAGTTCAGTAAACAAAACACTGTTAAGAGTTTGAATTATGAAAAGCAAAAACACAATGTTACTAAGAATATTCAACAGATTTCTTTTGTCCTGACCCATATCCACAGTAACCGAGATAGGAAACCTGGAATGTTCAATCTGCCCCTCAATAAAACTTAAACACAAATCTTTGGCTACAAACATAGAA
Herpesviridae:Human_Herpes_7	Herpesvirus:Human_Herpes_7:3070:-	GTTAGACTTAGGGTTAGGGTTAGACTTAGGGTTAGGGTTAGGGTTAGACCTAGGGTTAGGGTTAGGGTTAGGGTTAGGGTTAGGGTTAGGGTTAGGGTTAGACTTAGGGTTAGGGTTAGGGTTAGGGTTAGGGTTAGGGTTAGACTTAGGGTTAGGGTTAGGGTTAGGGTTAGGGTTAGGGTTAGGGTTAGGGTTAGGGT
Herpesviridae:Human_Herpes_7	Herpesvirus:Human_Herpes_7:3071:-	GAGCTAGGGTTAGGGTCAGGGTTAGGGTTAGGGTTAGGGTTAGGGTTAGGGTTAGACTTAGGGTTAGGGTTAGACTTAGGGTTAGGGTTAGGGTTAGACCTAGGGTTAGGGTTAGGGTTAGGGTTAGGGTTAGGGTTAGGGTTAGGGTTAGACTTAGGGTTAGGGTTAGGGTTAGGGTTAGGGTTAGGGTTAGACTTAGG
Herpesviridae:Human_Herpes_7	Herpesvirus:Human_Herpes_7:3072:-	TAGGGTTAGGGTTAGGGTTAGGGTTAGGGTTAGGGTTAGGGTTAGGGTTAGAGCTAGGGTTAGGGTCAGGGTTAGGGTTAGGGTTAGGGTTAGGGTTAGGGTTAGACTTAGGGTTAGGGTTAGACTTAGGGTTAGGGTTAGGGTTAGACCTAGGGTTAGGGTTAGGGTTAGGGTTAGGGTTAGGGTTAGGGTTAGGGTTA
Herpesviridae:Human_Herpes_7	Herpesvirus:Human_Herpes_7:3073:-	CTTAGGGTTAGGGTTAGGGTTAGGGTTAGGGTTAGGGTTAGGGTTAGGGTTAGGGTTAGGGTTAGGGTTAGGGTTAGGGTTAGGGTTAGGGTTAGGGTTAGAGCTAGGGTTAGGGTCAGGGTTAGGGTTAGGGTTAGGGTTAGGGTTAGGGTTAGACTTAGGGTTAGGGTTAGACTTAGGGTTAGGGTTAGGGTTAGACC
Herpesviridae:Human_Herpes_7	Herpesvirus:Human_Herpes_7:3074:-	GGGTTAGGGTTAGGGTTAGGGTTAGACTTAGGGTTAGGGTTAGGGTTAGACTTAGGGTTAGGGTTAGGGTTAGGGTTAGGGTTAGGGTTAGGGTTAGGGTTAGGGTTAGGGTTAGGGTTAGGGTTAGGGTTAGGGTTAGGGTTAGGGTTAGAGCTAGGGTTAGGGTCAGGGTTAGGGTTAGGGTTAGGGTTAGGGTTAGG
Herpesviridae:Human_Herpes_7	Herpesvirus:Human_Herpes_7:3075:-	TAGGGTTAGGGTTAGACTTAGGGTTAGGGTTAGACTTAGGGTTAGGGTTAGGGTTAGGGTTAGGGTTAGGGTTAGACTTAGGGTTAGGGTTAGGGTTAGACTTAGGGTTAGGGTTAGGGTTAGGGTTAGGGTTAGGGTTAGGGTTAGGGTTAGGGTTAGGGTTAGGGTTAGGGTTAGGGTTAGGGTTAGGGTTAGGGTTA
Herpesviridae:Human_Herpes_7	Herpesvirus:Human_Herpes_7:3076:-	CTTAGGGTTAGGGTTAGGGTTAGGGTTAGGGTTAGGGTTAGGGTTAGGGTTAGGGTTAGGGTTAGACTTAGGGTTAGGGTTAGACTTAGGGTTAGGGTTAGGGTTAGGGTTAGGGTTAGGGTTAGACTTAGGGTTAGGGTTAGGGTTAGACTTAGGGTTAGGGTTAGGGTTAGGGTTAGGGTTAGGGTTAGGGTTAGGGT
Herpesviridae:Human_Herpes_7	Herpesvirus:Human_Herpes_7:3077:-	GGGTTAGGGTTAGGGTTAGGGTTAGGGTTAGGGTTAGGGTTAGGGTTAGACTTAGGGTTAGGGTTAGGGTTAGGGTTAGGGTTAGGGTTAGGGTTAGGGTTAGGGTTAGGGTTAGACTTAGGGTTAGGGTTAGACTTAGGGTTAGGGTTAGGGTTAGGGTTAGGGTTAGGGTTAGACTTAGGGTTAGGGTTAGGGTTAGA
Herpesviridae:Human_Herpes_7	Herpesvirus:Human_Herpes_7:3078:-	TAGGGTTAGACTTAGGGTTAGGGTTAGACTTAGGGTTAGGGTTAGACTTAGGGTTAGGGTTAGGGTTAGGGTTAGGGTTAGGGTTAGGGTTAGGGTTAGACTTAGGGTTAGGGTTAGGGTTAGGGTTAGGGTTAGGGTTAGGGTTAGGGTTAGGGTTAGGGTTAGACTTAGGGTTAGGGTTAGACTTAGGGTTAGGGTTA
Herpesviridae:Human_Herpes_7	Herpesvirus:Human_Herpes_7:3079:-	GCTAGGGTTAGGGTTAGGGTTGGGGTTAGGGTTAGGGTTAGGGTTAGGGTTAGGGTTAGACTTAGGGTTAGGGTTAGACTTAGGGTTAGGGTTAGACTTAGGGTTAGGGTTAGGGTTAGGGTTAGGGTTAGGGTTAGGGTTAGGGTTAGACTTAGGGTTAGGGTTAGGGTTAGGGTTAGGGTTAGGGTTAGGGTTAGGGT
Herpesviridae:Human_Herpes_7	Herpesvirus:Human_Herpes_7:307:+	ATGAAAAGCAAAAACACAATGTTACTAAGAATATTCAACAGATTTCTTTTGTCCTGACCCATATCCACAGTAACCGAGATAGGAAACCTGGAATGTTCAATCTGCCCCTCAATAAAACTTAAACACAAATCTTTGGCTACAAACATAGAAAGATTAGAATATTTCTCAGATAAATGTGGAAAAATAGGTAAATCGATCTT
Herpesviridae:Human_Herpes_7	Herpesvirus:Human_Herpes_7:3080:-	GGGTTAGGCTTAGAGCTAGGGTTAGGGTTAGGGTTGGGGTTAGGCTTAGAGCTAGGGTTAGGGTTAGGGTTGGGGTTAGGGTTAGGGTTAGGGTTAGGGTTAGGGTTAGACTTAGGGTTAGGGTTAGACTTAGGGTTAGGGTTAGACTTAGGGTTAGGGTTAGGGTTAGGGTTAGGGTTAGGGTTAGGGTTAGGGTTAGA
Herpesviridae:Human_Herpes_7	Herpesvirus:Human_Herpes_7:3081:-	TAGGGTTAGGGTTGGGGTTAGACTTAGAGCTAGGGTTAGGGTTAGGGTTGGGGTTAGGCTTAGAGCTAGGGTTAGGGTTAGGGTTGGGGTTAGGCTTAGAGCTAGGGTTAGGGTTAGGGTTGGGGTTAGGGTTAGGGTTAGGGTTAGGGTTAGGGTTAGACTTAGGGTTAGGGTTAGACTTAGGGTTAGGGTTAGACTTA
Herpesviridae:Human_Herpes_7	Herpesvirus:Human_Herpes_7:3082:-	CTTAGAGCTAGGGTTAGGGTTAGGGTTGGGGTTAGGCTTAGAGCTAGGGTTAGGGTTAGGGTTGGGGTTAGACTTAGAGCTAGGGTTAGGGTTAGGGTTGGGGTTAGGCTTAGAGCTAGGGTTAGGGTTAGGGTTGGGGTTAGGCTTAGAGCTAGGGTTAGGGTTAGGGTTGGGGTTAGGGTTAGGGTTAGGGTTAGGGT
Herpesviridae:Human_Herpes_7	Herpesvirus:Human_Herpes_7:3083:-	GGGTTGGGGTTAGACTTAGAGCTAGGGTTAGGGTTAGGGTTGGGGTTAGGCTTAGAGCTAGGGTTAGGGTTAGGGTTGGGGTTAGGCTTAGAGCTAGGGTTAGGGTTAGGGTTGGGGTTAGACTTAGAGCTAGGGTTAGGGTTAGGGTTGGGGTTAGGCTTAGAGCTAGGGTTAGGGTTAGGGTTGGGGTTAGGCTTAGA
Herpesviridae:Human_Herpes_7	Herpesvirus:Human_Herpes_7:3084:-	TAGGGTTAGGGTTAGGGTTGGGGTGAAACTTAGAGCTAGGGTTAGGGTTAGGGTTGGGGTTAGACTTAGAGCTAGGGTTAGGGTTAGGGTTGGGGTTAGGCTTAGAGCTAGGGTTAGGGTTAGGGTTGGGGTTAGGCTTAGAGCTAGGGTTAGGGTTAGGGTTGGGGTTAGACTTAGAGCTAGGGTTAGGGTTAGGGTTG
Herpesviridae:Human_Herpes_7	Herpesvirus:Human_Herpes_7:3085:-	GTTAGGCTTAGAGCTAGGGTTAGGGTTAGGGTTGGGGTGAAACTTAGAGCTAGGGTTAGGGTTAGGGTTGGGGTGAAACTTAGAGCTAGGGTTAGGGTTAGGGTTGGGGTTAGACTTAGAGCTAGGGTTAGGGTTAGGGTTGGGGTTAGGCTTAGAGCTAGGGTTAGGGTTAGGGTTGGGGTTAGGCTTAGAGCTAGGGT
Herpesviridae:Human_Herpes_7	Herpesvirus:Human_Herpes_7:3086:-	GGGTTAGGGTTGGGGTTAGGCTTAGAGCTAGGGTTAGGGTTAGGGTTGGGGTTAGGCTTAGAGCTAGGGTTAGGGTTAGGGTTGGGGTGAAACTTAGAGCTAGGGTTAGGGTTAGGGTTGGGGTGAAACTTAGAGCTAGGGTTAGGGTTAGGGTTGGGGTTAGACTTAGAGCTAGGGTTAGGGTTAGGGTTGGGGTTAGG
Herpesviridae:Human_Herpes_7	Herpesvirus:Human_Herpes_7:3087:-	TAGAGCTAGGGTTAGGGTTAGGGTTGGGGTTAGGCTTAGAGCTAGGGTTAGGGTTAGGGTTGGGGTTAGGCTTAGAGCTAGGGTTAGGGTTAGGGTTGGGGTTAGGCTTAGAGCTAGGGTTAGGGTTAGGGTTGGGGTGAAACTTAGAGCTAGGGTTAGGGTTAGGGTTGGGGTGAAACTTAGAGCTAGGGTTAGGGTTA
Herpesviridae:Human_Herpes_7	Herpesvirus:Human_Herpes_7:3088:-	GTTGGGGTGAAACTTAGAGCTAGGGTTAGGGTTAGGGTTGGGGTTAGACTTAGAGCTAGGGTTAGGGTTAGGGTTGGGGTTAGGCTTAGAGCTAGGGTTAGGGTTAGGGTTGGGGTTAGGCTTAGAGCTAGGGTTAGGGTTAGGGTTGGGGTTAGGCTTAGAGCTAGGGTTAGGGTTAGGGTTGGGGTGAAACTTAGAGC
Herpesviridae:Human_Herpes_7	Herpesvirus:Human_Herpes_7:3089:-	GGGTTAGGGTTAGGGTTGGGGTTAGACTTAGAGCTAGGGTTAGGGTTAGGGTTGGGGTGAAACTTAGAGCTAGGGTTAGGGTTAGGGTTGGGGTTAGACTTAGAGCTAGGGTTAGGGTTAGGGTTGGGGTTAGGCTTAGAGCTAGGGTTAGGGTTAGGGTTGGGGTTAGGCTTAGAGCTAGGGTTAGGGTTAGGGTTGGG
Herpesviridae:Human_Herpes_7	Herpesvirus:Human_Herpes_7:308:+	GTCCTGACCCATATCCACAGTAACCGAGATAGGAAACCTGGAATGTTCAATCTGCCCCTCAATAAAACTTAAACACAAATCTTTGGCTACAAACATAGAAAGATTAGAATATTTCTCAGATAAATGTGGAAAAATAGGTAAATCGATCTTACCCAAAGCTGGAAAGAAATGTAATTTGACAGAGCCAGGATTCTTTTTCA
Herpesviridae:Human_Herpes_7	Herpesvirus:Human_Herpes_7:3090:-	TAGGCTTAGAGCTAGGGTTAGGGTTAGGGTTGGGGTTAGACTTAGAGCTAGGGTTAGGGTTAGGGTTGGGGTTAGACTTAGAGCTAGGGTTAGGGTTAGGGTTGGGGTGAAACTTAGAGCTAGGGTTAGGGTTAGGGTTGGGGTTAGACTTAGAGCTAGGGTTAGGGTTAGGGTTGGGGTTAGGCTTAGAGCTAGGGTTA
Herpesviridae:Human_Herpes_7	Herpesvirus:Human_Herpes_7:3091:-	GTTAGGGTTGGGGTTAGGCTTAGAGCTAGGGTTAGGGTTAGGGTTGGGGTTAGGCTTAGAGCTAGGGTTAGGGTTAGGGTTGGGGTTAGACTTAGAGCTAGGGTTAGGGTTAGGGTTGGGGTTAGACTTAGAGCTAGGGTTAGGGTTAGGGTTGGGGTGAAACTTAGAGCTAGGGTTAGGGTTAGGGTTGGGGTTAGACT
Herpesviridae:Human_Herpes_7	Herpesvirus:Human_Herpes_7:3092:-	GAGCTAGGGTTAGGGTTAGGGTTGGGGTTAGGCTTAGAGCTAGGGTTAGGGTTAGGGTTGGGGTTAGGCTTAGAGCTAGGGTTAGGGTTAGGGTTGGGGTTAGGCTTAGAGCTAGGGTTAGGGTTAGGGTTGGGGTTAGACTTAGAGCTAGGGTTAGGGTTAGGGTTGGGGTTAGACTTAGAGCTAGGGTTAGGGTTAGG
Herpesviridae:Human_Herpes_7	Herpesvirus:Human_Herpes_7:3093:-	TTGGGGTGAACTTAGAGCTAGGGTTAGGGTTAGGGTTGGGGTTAGGCTTAGAGCTAGGGTTAGGGTTAGGGTTGGGGTTAGGCTTAGAGCTAGGGTTAGGGTTAGGGTTGGGGTTAGGCTTAGAGCTAGGGTTAGGGTTAGGGTTGGGGTTAGGCTTAGAGCTAGGGTTAGGGTTAGGGTTGGGGTTAGACTTAGAGCTA
Herpesviridae:Human_Herpes_7	Herpesvirus:Human_Herpes_7:3094:-	GGTTAGGGTTAGGGTTGGGGTTAGACTTAGAGCTAGGGTTAGGGTTAGGGTTGGGGTGAACTTAGAGCTAGGGTTAGGGTTAGGGTTGGGGTTAGGCTTAGAGCTAGGGTTAGGGTTAGGGTTGGGGTTAGGCTTAGAGCTAGGGTTAGGGTTAGGGTTGGGGTTAGGCTTAGAGCTAGGGTTAGGGTTAGGGTTGGGGT
Herpesviridae:Human_Herpes_7	Herpesvirus:Human_Herpes_7:3095:-	AGGCTTAGAGCTAGGGTTAGGGTTAGGGTTGGGGTTAGACTTAGAGCTAGGGTTAGGGTTAGGGTTGGGGTTAGACTTAGAGCTAGGGTTAGGGTTAGGGTTGGGGTGAACTTAGAGCTAGGGTTAGGGTTAGGGTTGGGGTTAGGCTTAGAGCTAGGGTTAGGGTTAGGGTTGGGGTTAGGCTTAGAGCTAGGGTTAGG
Herpesviridae:Human_Herpes_7	Herpesvirus:Human_Herpes_7:3096:-	TTAGGGTTGGGGTTAGACTTAGAGCTAGGGTTAGGGTTAGGGTTGGGGTTAGGCTTAGAGCTAGGGTTAGGGTTAGGGTTGGGGTTAGACTTAGAGCTAGGGTTAGGGTTAGGGTTGGGGTTAGACTTAGAGCTAGGGTTAGGGTTAGGGTTGGGGTGAACTTAGAGCTAGGGTTAGGGTTAGGGTTGGGGTTAGGCTTA
Herpesviridae:Human_Herpes_7	Herpesvirus:Human_Herpes_7:3097:-	AGCTAGGGTTAGGGTTAGGGTTGGGGTTAGGCTTAGAGCTAGGGTTAGGGTTAGGGTTGGGGTTAGACTTAGAGCTAGGGTTAGGGTTAGGGTTGGGGTTAGGCTTAGAGCTAGGGTTAGGGTTAGGGTTGGGGTTAGACTTAGAGCTAGGGTTAGGGTTAGGGTTGGGGTTAGACTTAGAGCTAGGGTTAGGGTTAGGG
Herpesviridae:Human_Herpes_7	Herpesvirus:Human_Herpes_7:3098:-	GGGGTGAAACTTAGAGCTAGGGTTAGGGTTAGGGTTGGGGTTAGACTTAGAGCTAGGGTTAGGGTTAGGGTTGGGGTTAGGCTTAGAGCTAGGGTTAGGGTTAGGGTTGGGGTTAGACTTAGAGCTAGGGTTAGGGTTAGGGTTGGGGTTAGGCTTAGAGCTAGGGTTAGGGTTAGGGTTGGGGTTAGACTTAGAGCTAG
Herpesviridae:Human_Herpes_7	Herpesvirus:Human_Herpes_7:3099:-	TTAGGGTTAGGGTTGGGGTGAAACTTAGAGCTAGGGTTAGGGTTAGGGTTGGGGTGAAACTTAGAGCTAGGGTTAGGGTTAGGGTTGGGGTTAGACTTAGAGCTAGGGTTAGGGTTAGGGTTGGGGTTAGGCTTAGAGCTAGGGTTAGGGTTAGGGTTGGGGTTAGACTTAGAGCTAGGGTTAGGGTTAGGGTTGGGGTT
Herpesviridae:Human_Herpes_7	Herpesvirus:Human_Herpes_7:309:+	TCTGCCCCTCAATAAAACTTAAACACAAATCTTTGGCTACAAACATAGAAAGATTAGAATATTTCTCAGATAAATGTGGAAAAATAGGTAAATCGATCTTACCCAAAGCTGGAAAGAAATGTAATTTGACAGAGCCAGGATTCTTTTTCATTGTGCCTACATTTTTAAACCTGAAAAAATTGTATCGACATTCTTCGCAA
Herpesviridae:Human_Herpes_7	Herpesvirus:Human_Herpes_7:30:+	CCCAACCCTAACCCTAACCCTAGCTCTAAGCCTAACCCCAACCCTAACCCTAACCCTAGCTCTAAGCCTAACCCCAACCCTAACCCTAACCCTAGCTCTAAGTCTAACCCCAACCCTAACCCTAACCCTAGCTCTAAGTTTCACCCCAACCCTAACCCTAACCCTAGCTCTAAGTCTAACCCCAACCCTAACCCTAACCC
Herpesviridae:Human_Herpes_7	Herpesvirus:Human_Herpes_7:3100:-	ACTTAGAGCTAGGGTTAGGGTTAGGGTTGGGGTTAGGCTTAGAGCTAGGGTTAGGGTTAGGGTTGGGGTGAAACTTAGAGCTAGGGTTAGGGTTAGGGTTGGGGTGAAACTTAGAGCTAGGGTTAGGGTTAGGGTTGGGGTTAGACTTAGAGCTAGGGTTAGGGTTAGGGTTGGGGTTAGGCTTAGAGCTAGGGTTAGGG
Herpesviridae:Human_Herpes_7	Herpesvirus:Human_Herpes_7:3101:-	AGGGTTGGGGTTAGGCTTAGAGCTAGGGTTAGGGTTAGGGTTGGGGTGAAACTTAGAGCTAGGGTTAGGGTTAGGGTTGGGGTTAGGCTTAGAGCTAGGGTTAGGGTTAGGGTTGGGGTGAAACTTAGAGCTAGGGTTAGGGTTAGGGTTGGGGTGAAACTTAGAGCTAGGGTTAGGGTTAGGGTTGGGGTTAGACTTAG
Herpesviridae:Human_Herpes_7	Herpesvirus:Human_Herpes_7:3102:-	CTAGGGTTAGGGTTAGGGTTGGGGTTAGGCTTAGAGCTAGGGTTAGGGTTAGGGTTGGGGTTAGGCTTAGAGCTAGGGTTAGGGTTAGGGTTGGGGTGAAACTTAGAGCTAGGGTTAGGGTTAGGGTTGGGGTTAGGCTTAGAGCTAGGGTTAGGGTTAGGGTTGGGGTGAAACTTAGAGCTAGGGTTAGGGTTAGGGTT
Herpesviridae:Human_Herpes_7	Herpesvirus:Human_Herpes_7:3103:-	GGTTAGGCTTAGAGCTAGGGTTAGGGTTAGGGTTGGGGTTAGGCTTAGAGCTAGGGTTAGGGTTAGGGTTGGGGTTAGGCTTAGAGCTAGGGTTAGGGTTAGGGTTGGGGTTAGGCTTAGAGCTAGGGTTAGGGTTAGGGTTGGGGTGAAACTTAGAGCTAGGGTTAGGGTTAGGGTTGGGGTTAGGCTTAGAGCTAGGG
Herpesviridae:Human_Herpes_7	Herpesvirus:Human_Herpes_7:3104:-	AGGGTTAGGGTTGGGGTTAGGCTTAGAGCTAGGGTTAGGGTTAGGGTTGGGGTTAGGCTTAGAGCTAGGGTTAGGGTTAGGGTTGGGGTTAGGCTTAGAGCTAGGGTTAGGGTTAGGGTTGGGGTTAGGCTTAGAGCTAGGGTTAGGGTTAGGGTTGGGGTTAGGCTTAGAGCTAGGGTTAGGGTTAGGGTTGGGGTGAA
Herpesviridae:Human_Herpes_7	Herpesvirus:Human_Herpes_7:3105:-	TTAGGCTTAGAGCTAGGGTTAGGGTTAGGGTTGGGGTGAAACTTAGAGCTAGGGTTAGGGTTGGGGTTAGGCTTAGAGCTAGGGTTAGGGTTAGGGTTGGGGTTAGGCTTAGAGCTAGGGTTAGGGTTAGGGTTGGGGTTAGGCTTAGAGCTAGGGTTAGGGTTAGGGTTGGGGTTAGGCTTAGAGCTAGGGTTAGGGTT
Herpesviridae:Human_Herpes_7	Herpesvirus:Human_Herpes_7:3106:-	GGTTAGGGTTGGGGTTAGGCTTAGAGCTAGGGTTAGGGTTAGGGTTGGGGTTAGGCTTAGAGCTAGGGTTAGGGTTAGGGTTGGGGTGAAACTTAGAGCTAGGGTTAGGGTTGGGGTTAGGCTTAGAGCTAGGGTTAGGGTTAGGGTTGGGGTTAGGCTTAGAGCTAGGGTTAGGGTTAGGGTTGGGGTTAGGCTTAGAG
Herpesviridae:Human_Herpes_7	Herpesvirus:Human_Herpes_7:3107:-	AGGGTTAGGGTTAGGGTTAGGGCTGGGGTTAGGTTTAGAGCTAGGGTTAGGGTTAGGGTTGGGGTTAGGCTTAGAGCTAGGGTTAGGGTTAGGGTTGGGGTTAGGCTTAGAGCTAGGGTTAGGGTTAGGGTTGGGGTGAAACTTAGAGCTAGGGTTAGGGTTGGGGTTAGGCTTAGAGCTAGGGTTAGGGTTAGGGTTGG
Herpesviridae:Human_Herpes_7	Herpesvirus:Human_Herpes_7:3108:-	TTAGGCTTAGAGCTAGGGTTAGGGTTAGGGTTGGGGTTAGACTTAGAGCTAGGGTTAGGGTTAGGGTTAGGGCTGGGGTTAGGTTTAGAGCTAGGGTTAGGGTTAGGGTTGGGGTTAGGCTTAGAGCTAGGGTTAGGGTTAGGGTTGGGGTTAGGCTTAGAGCTAGGGTTAGGGTTAGGGTTGGGGTGAAACTTAGAGCT
Herpesviridae:Human_Herpes_7	Herpesvirus:Human_Herpes_7:3109:-	GGTTAGGGTTGGGGTTAGGCTTAGAGCTAGGGTTAGGGTTAGGGTTGGGGTTAGGCTTAGAGCTAGGGTTAGGGTTAGGGTTGGGGTTAGACTTAGAGCTAGGGTTAGGGTTAGGGTTAGGGCTGGGGTTAGGTTTAGAGCTAGGGTTAGGGTTAGGGTTGGGGTTAGGCTTAGAGCTAGGGTTAGGGTTAGGGTTGGGG
Herpesviridae:Human_Herpes_7	Herpesvirus:Human_Herpes_7:310:+	AGATTAGAATATTTCTCAGATAAATGTGGAAAAATAGGTAAATCGATCTTACCCAAAGCTGGAAAGAAATGTAATTTGACAGAGCCAGGATTCTTTTTCATTGTGCCTACATTTTTAAACCTGAAAAAATTGTATCGACATTCTTCGCAACCACAAAATAGTAAAAAGTGCTCAAGTAAGTACAACTGAAAACGATCAAA
Herpesviridae:Human_Herpes_7	Herpesvirus:Human_Herpes_7:3110:-	AGAGCTAGGGTTAGGGTTAGGGTTGGGGTTAGACTTAGAGCTAGGGTTAGGGTTAGGGTTGGGGTTAGGCTTAGAGCTAGGGTTAGGGTTAGGGTTGGGGTTAGGCTTAGAGCTAGGGTTAGGGTTAGGGTTGGGGTTAGACTTAGAGCTAGGGTTAGGGTTAGGGTTAGGGCTGGGGTTAGGTTTAGAGCTAGGGTTAG
Herpesviridae:Human_Herpes_7	Herpesvirus:Human_Herpes_7:3111:-	TTGGGGTTAGGCTTAGAGCTAGGGTTAGGGTTAGGGTTGGGGTTAGACTTAGAGCTAGGGTTAGGGTTAGGGTTGGGGTTAGACTTAGAGCTAGGGTTAGGGTTAGGGTTGGGGTTAGGCTTAGAGCTAGGGTTAGGGTTAGGGTTGGGGTTAGGCTTAGAGCTAGGGTTAGGGTTAGGGTTGGGGTTAGACTTAGAGCT
Herpesviridae:Human_Herpes_7	Herpesvirus:Human_Herpes_7:3112:-	GGTTAGGGTTAGGGTTGGGGTTAGGCTTAGAGCTAGGGTTAGGGTTAGGGTTGGGGTTAGGCTTAGAGCTAGGGTTAGGGTTAGGGTTGGGGTTAGACTTAGAGCTAGGGTTAGGGTTAGGGTTGGGGTTAGACTTAGAGCTAGGGTTAGGGTTAGGGTTGGGGTTAGGCTTAGAGCTAGGGTTAGGGTTAGGGTTGGGG
Herpesviridae:Human_Herpes_7	Herpesvirus:Human_Herpes_7:3113:-	AGGCTTAGAGCTAGGGTTAGGGTTAGGGTTGGGGTTAGACTTAGAGCTAGGGTTAGGGTTAGGGTTGGGGTTAGGCTTAGAGCTAGGGTTAGGGTTAGGGTTGGGGTTAGGCTTAGAGCTAGGGTTAGGGTTAGGGTTGGGGTTAGACTTAGAGCTAGGGTTAGGGTTAGGGTTGGGGTTAGACTTAGAGCTAGGGTTAG
Herpesviridae:Human_Herpes_7	Herpesvirus:Human_Herpes_7:3114:-	TTAGGGTTGGGGTTAGGCTTAGAGCTAGGGTTAGGGTTAGGGTTGGGGTTAGGCTTAGAGCTAGGGTTAGGGTTAGGGTTGGGGTTAGACTTAGAGCTAGGGTTAGGGTTAGGGTTGGGGTTAGGCTTAGAGCTAGGGTTAGGGTTAGGGTTGGGGTTAGGCTTAGAGCTAGGGTTAGGGTTAGGGTTGGGGTTAGACTT
Herpesviridae:Human_Herpes_7	Herpesvirus:Human_Herpes_7:3115:-	AGCTAGGGTTAGGGTTAGGGTTGGGGTTAGGCTTAGAGCTAGGGTTAGGGTTAGGGTTGGGGTTAGGCTTAGAGCTAGGGTTAGGGTTAGGGTTGGGGTTAGGCTTAGAGCTAGGGTTAGGGTTAGGGTTGGGGTTAGACTTAGAGCTAGGGTTAGGGTTAGGGTTGGGGTTAGGCTTAGAGCTAGGGTTAGGGTTAGGG
Herpesviridae:Human_Herpes_7	Herpesvirus:Human_Herpes_7:3116:-	GGGGTTAGACTTAGAGCTAGGGTTAGGGTTAGGGTTGGGGTTAGACTTAGAGCTAGGGTTAGGGTTAGGGTTGGGGTTAGGCTTAGAGCTAGGGTTAGGGTTAGGGTTGGGGTTAGGCTTAGAGCTAGGGTTAGGGTTAGGGTTGGGGTTAGGCTTAGAGCTAGGGTTAGGGTTAGGGTTGGGGTTAGACTTAGAGCTAG
Herpesviridae:Human_Herpes_7	Herpesvirus:Human_Herpes_7:3117:-	TTAGGGTTAGGGTTGGGGTTAGACTTAGAGCTAGGGTTAGGGTTAGGGTTGGGGTTAGACTTAGAGCTAGGGTTAGGGTTAGGGTTGGGGTTAGACTTAGAGCTAGGGTTAGGGTTAGGGTTGGGGTTAGGCTTAGAGCTAGGGTTAGGGTTAGGGTTGGGGTTAGGCTTAGAGCTAGGGTTAGGGTTAGGGTTGGGGTT
Herpesviridae:Human_Herpes_7	Herpesvirus:Human_Herpes_7:3118:-	GCTTAGAGCTAGGGTTAGGGTTAGGGTTGGGGTTAGGCTTAGAGCTAGGGTTAGGGTTAGGGTTGGGGTTAGACTTAGAGCTAGGGTTAGGGTTAGGGTTGGGGTTAGACTTAGAGCTAGGGTTAGGGTTAGGGTTGGGGTTAGACTTAGAGCTAGGGTTAGGGTTAGGGTTGGGGTTAGGCTTAGAGCTAGGGTTAGGG
Herpesviridae:Human_Herpes_7	Herpesvirus:Human_Herpes_7:3119:-	AGGGTTGGGGTTAGACTTAGAGCTAGGGTTAGGGTTAGGGCTGGGGTTAGGCTTAGAGCTAGGGTTAGGGTTAGGGTTGGGGTTAGGCTTAGAGCTAGGGTTAGGGTTAGGGTTGGGGTTAGACTTAGAGCTAGGGTTAGGGTTAGGGTTGGGGTTAGACTTAGAGCTAGGGTTAGGGTTAGGGTTGGGGTTAGACTTAG
Herpesviridae:Human_Herpes_7	Herpesvirus:Human_Herpes_7:311:+	ACCCAAAGCTGGAAAGAAATGTAATTTGACAGAGCCAGGATTCTTTTTCATTGTGCCTACATTTTTAAACCTGAAAAAATTGTATCGACATTCTTCGCAACCACAAAATAGTAAAAAGTGCTCAAGTAAGTACAACTGAAAACGATCAAAAAAATCGCGTCTGAAGAATGATTCTGTTTTGTTTTGCATTTCTGTCTTAA
Herpesviridae:Human_Herpes_7	Herpesvirus:Human_Herpes_7:3120:-	CTAGGGTTAGGGTTAGGGTTGGGGTGAAACTTAGAGCTAGGGTTAGGGTTAGGGTTGGGGTTAGACTTAGAGCTAGGGTTAGGGTTAGGGCTGGGGTTAGGCTTAGAGCTAGGGTTAGGGTTAGGGTTGGGGTTAGGCTTAGAGCTAGGGTTAGGGTTAGGGTTGGGGTTAGACTTAGAGCTAGGGTTAGGGTTAGGGTT
Herpesviridae:Human_Herpes_7	Herpesvirus:Human_Herpes_7:3121:-	GGTTAGACTTAGAGCTAGGGTTAGGGTTAGGGTTGGGGTTAGGCTTAGAGCTAGGGTTAGGGTTAGGGTTGGGGTGAAACTTAGAGCTAGGGTTAGGGTTAGGGTTGGGGTTAGACTTAGAGCTAGGGTTAGGGTTAGGGCTGGGGTTAGGCTTAGAGCTAGGGTTAGGGTTAGGGTTGGGGTTAGGCTTAGAGCTAGGG
Herpesviridae:Human_Herpes_7	Herpesvirus:Human_Herpes_7:3122:-	AGGGTTAGGGTTGGGGTTAGGCTTAGAGCTAGGGTTAGGGTTAGGGTTGGGGTTAGACTTAGAGCTAGGGTTAGGGTTAGGGTTGGGGTTAGGCTTAGAGCTAGGGTTAGGGTTAGGGTTGGGGTGAAACTTAGAGCTAGGGTTAGGGTTAGGGTTGGGGTTAGACTTAGAGCTAGGGTTAGGGTTAGGGCTGGGGTTAG
Herpesviridae:Human_Herpes_7	Herpesvirus:Human_Herpes_7:3123:-	TTAGAGCTAGGGTTAGGGTTAGGGTTGGGGTTAGGCTTAGAGCTAGGGTTAGGGTTAGGGTTGGGGTTAGGCTTAGAGCTAGGGTTAGGGTTAGGGTTGGGGTTAGACTTAGAGCTAGGGTTAGGGTTAGGGTTGGGGTTAGGCTTAGAGCTAGGGTTAGGGTTAGGGTTGGGGTGAAACTTAGAGCTAGGGTTAGGGTT
Herpesviridae:Human_Herpes_7	Herpesvirus:Human_Herpes_7:3124:-	GGTTGGGGTTAGGCTTAGAGCTAGGGTTAGGGTTAGGGTTGGGGTTAGGCTTAGAGCTAGGGTTAGGGTTAGGGTTGGGGTTAGGCTTAGAGCTAGGGTTAGGGTTAGGGTTGGGGTTAGGCTTAGAGCTAGGGTTAGGGTTAGGGTTGGGGTTAGACTTAGAGCTAGGGTTAGGGTTAGGGTTGGGGTTAGGCTTAGAG
Herpesviridae:Human_Herpes_7	Herpesvirus:Human_Herpes_7:3125:-	AGGGTTAGGGTTAGGGTTGGGGTGAAACTTAGAGCTAGGGTTAGGGTTAGGGTTGGGGTTAGGCTTAGAGCTAGGGTTAGGGTTAGGGTTGGGGTTAGGCTTAGAGCTAGGGTTAGGGTTAGGGTTGGGGTTAGGCTTAGAGCTAGGGTTAGGGTTAGGGTTGGGGTTAGGCTTAGAGCTAGGGTTAGGGTTAGGGTTGG
Herpesviridae:Human_Herpes_7	Herpesvirus:Human_Herpes_7:3126:-	TTAAACTTAGAGCTAGGGTTAGGGTTAGGGTTGGGGTTAGGCTTAGAGCTAGGGTTAGGGTTAGGGTTGGGGTGAAACTTAGAGCTAGGGTTAGGGTTAGGGTTGGGGTTAGGCTTAGAGCTAGGGTTAGGGTTAGGGTTGGGGTTAGGCTTAGAGCTAGGGTTAGGGTTAGGGTTGGGGTTAGGCTTAGAGCTAGGGTT
Herpesviridae:Human_Herpes_7	Herpesvirus:Human_Herpes_7:3127:-	GGTTAGGGTTGGGGTGAAACTTAGAGCTAGGGTTAGGGTTAGGGTTGGGGTTAAACTTAGAGCTAGGGTTAGGGTTAGGGTTGGGGTTAGGCTTAGAGCTAGGGTTAGGGTTAGGGTTGGGGTGAAACTTAGAGCTAGGGTTAGGGTTAGGGTTGGGGTTAGGCTTAGAGCTAGGGTTAGGGTTAGGGTTGGGGTTAGGC
Herpesviridae:Human_Herpes_7	Herpesvirus:Human_Herpes_7:3128:-	AGAGCTAGGGTTAGGGTTAGGGTTGGGGTTAGGCTTAGAGCTAGGGTTAGGGTTAGGGTTGGGGTGAAACTTAGAGCTAGGGTTAGGGTTAGGGTTGGGGTTAAACTTAGAGCTAGGGTTAGGGTTAGGGTTGGGGTTAGGCTTAGAGCTAGGGTTAGGGTTAGGGTTGGGGTGAAACTTAGAGCTAGGGTTAGGGTTAG
Herpesviridae:Human_Herpes_7	Herpesvirus:Human_Herpes_7:3129:-	CTGGGGTTAGGTTTAGAGCTAGGGTTAGGGTTAGGGTTGGGGTTAAACTTAGAGCTAGGGTTAGGGTTAGGGTTGGGGTTAGGCTTAGAGCTAGGGTTAGGGTTAGGGTTGGGGTGAAACTTAGAGCTAGGGTTAGGGTTAGGGTTGGGGTTAAACTTAGAGCTAGGGTTAGGGTTAGGGTTGGGGTTAGGCTTAGAGCT
Herpesviridae:Human_Herpes_7	Herpesvirus:Human_Herpes_7:312:+	TTGTGCCTACATTTTTAAACCTGAAAAAATTGTATCGACATTCTTCGCAACCACAAAATAGTAAAAAGTGCTCAAGTAAGTACAACTGAAAACGATCAAAAAAATCGCGTCTGAAGAATGATTCTGTTTTGTTTTGCATTTCTGTCTTAAAAGATTCGCTCCAAAATGCACAGCTAAAGCCCCCTAACTTCTGCTTAGAT
Herpesviridae:Human_Herpes_7	Herpesvirus:Human_Herpes_7:3130:-	GGTTAGGGTTGGGGTTAGACTTAGAGCTAGGGTTAGGGTTAGGGTTAGGGCTGGGGTTAGGTTTAGAGCTAGGGTTAGGGTTAGGGTTGGGGTTAAACTTAGAGCTAGGGTTAGGGTTAGGGTTGGGGTTAGGCTTAGAGCTAGGGTTAGGGTTAGGGTTGGGGTGAAACTTAGAGCTAGGGTTAGGGTTAGGGTTGGGG
Herpesviridae:Human_Herpes_7	Herpesvirus:Human_Herpes_7:3131:-	AGAGCTAGGGTTAGGGTTAGGGTTGGGGTTAGGCTTAGAGCTAGGGTTAGGGTTAGGGTTGGGGTTAGACTTAGAGCTAGGGTTAGGGTTAGGGTTAGGGCTGGGGTTAGGTTTAGAGCTAGGGTTAGGGTTAGGGTTGGGGTTAAACTTAGAGCTAGGGTTAGGGTTAGGGTTGGGGTTAGGCTTAGAGCTAGGGTTAG
Herpesviridae:Human_Herpes_7	Herpesvirus:Human_Herpes_7:3132:-	TTGGGGTTAGGCTTAGAGCTAGGGTTAGGGTTAGGGTTGGGGTTAGACTTAGAGCTAGGGTTAGGGTTAGGGTTGGGGTTAGGCTTAGAGCTAGGGTTAGGGTTAGGGTTGGGGTTAGACTTAGAGCTAGGGTTAGGGTTAGGGTTAGGGCTGGGGTTAGGTTTAGAGCTAGGGTTAGGGTTAGGGTTGGGGTTAAACTT
Herpesviridae:Human_Herpes_7	Herpesvirus:Human_Herpes_7:3133:-	GGTTAGGGTTAGGGCTGGGGTTAGGCTTAGAGCTAGGGTTAGGGTTAGGGTTGGGGTTAGGCTTAGAGCTAGGGTTAGGGTTAGGGTTGGGGTTAGACTTAGAGCTAGGGTTAGGGTTAGGGTTGGGGTTAGGCTTAGAGCTAGGGTTAGGGTTAGGGTTGGGGTTAGACTTAGAGCTAGGGTTAGGGTTAGGGTTAGGG
Herpesviridae:Human_Herpes_7	Herpesvirus:Human_Herpes_7:3134:-	AAACTTAGAGCTAGGGTTAGGGTTAGGGTTGGGGTTAGGCTTAGAGCTAGGGTTAGGGTTAGGGCTGGGGTTAGGCTTAGAGCTAGGGTTAGGGTTAGGGTTGGGGTTAGGCTTAGAGCTAGGGTTAGGGTTAGGGTTGGGGTTAGACTTAGAGCTAGGGTTAGGGTTAGGGTTGGGGTTAGGCTTAGAGCTAGGGTTAG
Herpesviridae:Human_Herpes_7	Herpesvirus:Human_Herpes_7:3135:-	TTAGGGTTTGGGTTAGACTTAGAGCTAGGGTTAGGGTTAGGGTTGGGGTGAAACTTAGAGCTAGGGTTAGGGTTAGGGTTGGGGTTAGGCTTAGAGCTAGGGTTAGGGTTAGGGCTGGGGTTAGGCTTAGAGCTAGGGTTAGGGTTAGGGTTGGGGTTAGGCTTAGAGCTAGGGTTAGGGTTAGGGTTGGGGTTAGACTT
Herpesviridae:Human_Herpes_7	Herpesvirus:Human_Herpes_7:3136:-	AGCTAGGGTTAGGGTTGGGGTTGGGGTGAAACTTAGAGCTAGGGTTAGGGTTAGGGTTTGGGTTAGACTTAGAGCTAGGGTTAGGGTTAGGGTTGGGGTGAAACTTAGAGCTAGGGTTAGGGTTAGGGTTGGGGTTAGGCTTAGAGCTAGGGTTAGGGTTAGGGCTGGGGTTAGGCTTAGAGCTAGGGTTAGGGTTAGGG
Herpesviridae:Human_Herpes_7	Herpesvirus:Human_Herpes_7:3137:-	GGGGTTAGACTTAGAGCTAGGGTTAGGGTTAGGGTTTGGGTTAGACTTAGAGCTAGGGTTAGGGTTGGGGTTGGGGTGAAACTTAGAGCTAGGGTTAGGGTTAGGGTTTGGGTTAGACTTAGAGCTAGGGTTAGGGTTAGGGTTGGGGTGAAACTTAGAGCTAGGGTTAGGGTTAGGGTTGGGGTTAGGCTTAGAGCTAG
Herpesviridae:Human_Herpes_7	Herpesvirus:Human_Herpes_7:3138:-	CTAGGGTTAGGGTTAGGGCTGGGGTTAGACTGAGAGCTAGGGTTAGGGTTGGGGTTAGACTTAGAGCTAGGGTTAGGGTTAGGGTTTGGGTTAGACTTAGAGCTAGGGTTAGGGTTGGGGTTGGGGTGAAACTTAGAGCTAGGGTTAGGGTTAGGGTTTGGGTTAGACTTAGAGCTAGGGTTAGGGTTAGGGTTGGGGTG
Herpesviridae:Human_Herpes_7	Herpesvirus:Human_Herpes_7:3139:-	TAGGATCTAGAACAGATGACCTGGAGCTAGTGTTAGGGTGACAGTGAGAGCTAGGGTTAGGGTTAGGGCTGGGGTTAGACTGAGAGCTAGGGTTAGGGTTGGGGTTAGACTTAGAGCTAGGGTTAGGGTTAGGGTTTGGGTTAGACTTAGAGCTAGGGTTAGGGTTGGGGTTGGGGTGAAACTTAGAGCTAGGGTTAGGG
Herpesviridae:Human_Herpes_7	Herpesvirus:Human_Herpes_7:313:+	CCACAAAATAGTAAAAAGTGCTCAAGTAAGTACAACTGAAAACGATCAAAAAAATCGCGTCTGAAGAATGATTCTGTTTTGTTTTGCATTTCTGTCTTAAAAGATTCGCTCCAAAATGCACAGCTAAAGCCCCCTAACTTCTGCTTAGATTCTTTACTCAATTCCTTCAATTTTCCATCTAGTTTAAAAAATAACATAGA
Herpesviridae:Human_Herpes_7	Herpesvirus:Human_Herpes_7:3140:-	GAGGGTGGGGCTCGGAGCGGTATGGAACCAGGAGTCAGGGCAGATATGGATAGGATCTAGAACAGATGACCTGGAGCTAGTGTTAGGGTGACAGTGAGAGCTAGGGTTAGGGTTAGGGCTGGGGTTAGACTGAGAGCTAGGGTTAGGGTTGGGGTTAGACTTAGAGCTAGGGTTAGGGTTAGGGTTTGGGTTAGACTTAG
Herpesviridae:Human_Herpes_7	Herpesvirus:Human_Herpes_7:3141:-	GAGGAAGGGTTGAGAAGGCAGGGCATGGAGAACAGGAGGAGGGCGGGACGGAGGGTGGGGCTCGGAGCGGTATGGAACCAGGAGTCAGGGCAGATATGGATAGGATCTAGAACAGATGACCTGGAGCTAGTGTTAGGGTGACAGTGAGAGCTAGGGTTAGGGTTAGGGCTGGGGTTAGACTGAGAGCTAGGGTTAGGGTT
Herpesviridae:Human_Herpes_7	Herpesvirus:Human_Herpes_7:3142:-	GGGCGCACAGCCAAGAGAGCGCGGAGTGCAGAGGCAATGTGGGCGTGGAAGAGGAAGGGTTGAGAAGGCAGGGCATGGAGAACAGGAGGAGGGCGGGACGGAGGGTGGGGCTCGGAGCGGTATGGAACCAGGAGTCAGGGCAGATATGGATAGGATCTAGAACAGATGACCTGGAGCTAGTGTTAGGGTGACAGTGAGAG
Herpesviridae:Human_Herpes_7	Herpesvirus:Human_Herpes_7:3143:-	GGCGGGGCAAAACAGATTTGGCGGCGCTCCCAGTAGGTCACGGAAAGGCAGGGCGCACAGCCAAGAGAGCGCGGAGTGCAGAGGCAATGTGGGCGTGGAAGAGGAAGGGTTGAGAAGGCAGGGCATGGAGAACAGGAGGAGGGCGGGACGGAGGGTGGGGCTCGGAGCGGTATGGAACCAGGAGTCAGGGCAGATATGGA
Herpesviridae:Human_Herpes_7	Herpesvirus:Human_Herpes_7:3144:-	GGAAGGCGGGCTAGCAGCAGCGCGGCGCCGACAGTTCCCGCGCGCGCAGGGGCGGGGCAAAACAGATTTGGCGGCGCTCCCAGTAGGTCACGGAAAGGCAGGGCGCACAGCCAAGAGAGCGCGGAGTGCAGAGGCAATGTGGGCGTGGAAGAGGAAGGGTTGAGAAGGCAGGGCATGGAGAACAGGAGGAGGGCGGGACG
Herpesviridae:Human_Herpes_7	Herpesvirus:Human_Herpes_7:3145:-	TGGAAGGGTGAGTGGCAAGGGTGAGGAGGCAGACGGAGGGAGGGAGCTCTGGAAGGCGGGCTAGCAGCAGCGCGGCGCCGACAGTTCCCGCGCGCGCAGGGGCGGGGCAAAACAGATTTGGCGGCGCTCCCAGTAGGTCACGGAAAGGCAGGGCGCACAGCCAAGAGAGCGCGGAGTGCAGAGGCAATGTGGGCGTGGAA
Herpesviridae:Human_Herpes_7	Herpesvirus:Human_Herpes_7:3146:-	TGGTTGCAGCAGTCATAGGTGGTGTAACACAGAGTCTGTGATAGAAGAGATGGAAGGGTGAGTGGCAAGGGTGAGGAGGCAGACGGAGGGAGGGAGCTCTGGAAGGCGGGCTAGCAGCAGCGCGGCGCCGACAGTTCCCGCGCGCGCAGGGGCGGGGCAAAACAGATTTGGCGGCGCTCCCAGTAGGTCACGGAAAGGCA
Herpesviridae:Human_Herpes_7	Herpesvirus:Human_Herpes_7:3147:-	AAGCAGCCACCAGTAACGATTGAGTGCCGCGCGGAGAGCAAAATGTTCTGTGGTTGCAGCAGTCATAGGTGGTGTAACACAGAGTCTGTGATAGAAGAGATGGAAGGGTGAGTGGCAAGGGTGAGGAGGCAGACGGAGGGAGGGAGCTCTGGAAGGCGGGCTAGCAGCAGCGCGGCGCCGACAGTTCCCGCGCGCGCAGG
Herpesviridae:Human_Herpes_7	Herpesvirus:Human_Herpes_7:3148:-	CGATGAGCTGTGACGTAGTTGCATACCAAACTGAGCTTGTGTCGTCCCAGAAGCAGCCACCAGTAACGATTGAGTGCCGCGCGGAGAGCAAAATGTTCTGTGGTTGCAGCAGTCATAGGTGGTGTAACACAGAGTCTGTGATAGAAGAGATGGAAGGGTGAGTGGCAAGGGTGAGGAGGCAGACGGAGGGAGGGAGCTCT
Herpesviridae:Human_Herpes_7	Herpesvirus:Human_Herpes_7:3149:-	CAAGTTGGAGAAATTCCTGTTCGGGCCACGGCAGCGGCAGTAACTGTTGGCGATGAGCTGTGACGTAGTTGCATACCAAACTGAGCTTGTGTCGTCCCAGAAGCAGCCACCAGTAACGATTGAGTGCCGCGCGGAGAGCAAAATGTTCTGTGGTTGCAGCAGTCATAGGTGGTGTAACACAGAGTCTGTGATAGAAGAGA
Herpesviridae:Human_Herpes_7	Herpesvirus:Human_Herpes_7:314:+	AAAATCGCGTCTGAAGAATGATTCTGTTTTGTTTTGCATTTCTGTCTTAAAAGATTCGCTCCAAAATGCACAGCTAAAGCCCCCTAACTTCTGCTTAGATTCTTTACTCAATTCCTTCAATTTTCCATCTAGTTTAAAAAATAACATAGAAAGGTACTCACATAGGTAGCGACACCAGTATCCAATTCCAGGCTTAGCAC
Herpesviridae:Human_Herpes_7	Herpesvirus:Human_Herpes_7:3150:-	ATGGAGATGGTGAGCGACACGGTTGCGGAGATTGGAGTAGGGGGCCGGGTCAAGTTGGAGAAATTCCTGTTCGGGCCACGGCAGCGGCAGTAACTGTTGGCGATGAGCTGTGACGTAGTTGCATACCAAACTGAGCTTGTGTCGTCCCAGAAGCAGCCACCAGTAACGATTGAGTGCCGCGCGGAGAGCAAAATGTTCTG
Herpesviridae:Human_Herpes_7	Herpesvirus:Human_Herpes_7:3151:-	AAAGAGATGTACGGTAGCTTACATGTGTTGTGTGCCGCTGGCCAGCCGCGATGGAGATGGTGAGCGACACGGTTGCGGAGATTGGAGTAGGGGGCCGGGTCAAGTTGGAGAAATTCCTGTTCGGGCCACGGCAGCGGCAGTAACTGTTGGCGATGAGCTGTGACGTAGTTGCATACCAAACTGAGCTTGTGTCGTCCCAG
Herpesviridae:Human_Herpes_7	Herpesvirus:Human_Herpes_7:3152:-	ATGTCATTGCGCGAGCTTGTGCTTGTCTCTATGTGAGCCTTGGGTTTGTGAAAGAGATGTACGGTAGCTTACATGTGTTGTGTGCCGCTGGCCAGCCGCGATGGAGATGGTGAGCGACACGGTTGCGGAGATTGGAGTAGGGGGCCGGGTCAAGTTGGAGAAATTCCTGTTCGGGCCACGGCAGCGGCAGTAACTGTTGG
Herpesviridae:Human_Herpes_7	Herpesvirus:Human_Herpes_7:3153:-	AAAGACGTTATCGGCAAAGCGACAGGAAAGGACAATGATGGGAGGTTTTAATGTCATTGCGCGAGCTTGTGCTTGTCTCTATGTGAGCCTTGGGTTTGTGAAAGAGATGTACGGTAGCTTACATGTGTTGTGTGCCGCTGGCCAGCCGCGATGGAGATGGTGAGCGACACGGTTGCGGAGATTGGAGTAGGGGGCCGGGT
Herpesviridae:Human_Herpes_7	Herpesvirus:Human_Herpes_7:3154:-	GACTTTAGCATTGGGGAAGTAAGGACGGGGGTCGAAACCTGCGATAGAGCAAAGACGTTATCGGCAAAGCGACAGGAAAGGACAATGATGGGAGGTTTTAATGTCATTGCGCGAGCTTGTGCTTGTCTCTATGTGAGCCTTGGGTTTGTGAAAGAGATGTACGGTAGCTTACATGTGTTGTGTGCCGCTGGCCAGCCGCG
Herpesviridae:Human_Herpes_7	Herpesvirus:Human_Herpes_7:3155:-	TCACTGGAGAATGATCTGGTAAGGGTGATGGAGCCGAGCGGAAGCAGCTTGACTTTAGCATTGGGGAAGTAAGGACGGGGGTCGAAACCTGCGATAGAGCAAAGACGTTATCGGCAAAGCGACAGGAAAGGACAATGATGGGAGGTTTTAATGTCATTGCGCGAGCTTGTGCTTGTCTCTATGTGAGCCTTGGGTTTGTG
Herpesviridae:Human_Herpes_7	Herpesvirus:Human_Herpes_7:3156:-	CACCCCGGTCATGACTGTGATGCACATCATCACCAATAGGATGAGGCTCGTCACTGGAGAATGATCTGGTAAGGGTGATGGAGCCGAGCGGAAGCAGCTTGACTTTAGCATTGGGGAAGTAAGGACGGGGGTCGAAACCTGCGATAGAGCAAAGACGTTATCGGCAAAGCGACAGGAAAGGACAATGATGGGAGGTTTTA
Herpesviridae:Human_Herpes_7	Herpesvirus:Human_Herpes_7:3157:-	TAGGATCGGGGAGGTTCCTGTGAGCCAGCTGCAGATAACAGTATGGTAGTCACCCCGGTCATGACTGTGATGCACATCATCACCAATAGGATGAGGCTCGTCACTGGAGAATGATCTGGTAAGGGTGATGGAGCCGAGCGGAAGCAGCTTGACTTTAGCATTGGGGAAGTAAGGACGGGGGTCGAAACCTGCGATAGAGC
Herpesviridae:Human_Herpes_7	Herpesvirus:Human_Herpes_7:3158:-	CGGTACACGTCGTGGCAATAGATGCTGCCGTCCGGTCCTTGAAGCAGCACTAGGATCGGGGAGGTTCCTGTGAGCCAGCTGCAGATAACAGTATGGTAGTCACCCCGGTCATGACTGTGATGCACATCATCACCAATAGGATGAGGCTCGTCACTGGAGAATGATCTGGTAAGGGTGATGGAGCCGAGCGGAAGCAGCTT
Herpesviridae:Human_Herpes_7	Herpesvirus:Human_Herpes_7:3159:-	CTAGCCTGGCGAACAACGATACAGAGTGGGCCACGAGATACAATCGGCCGCGGTACACGTCGTGGCAATAGATGCTGCCGTCCGGTCCTTGAAGCAGCACTAGGATCGGGGAGGTTCCTGTGAGCCAGCTGCAGATAACAGTATGGTAGTCACCCCGGTCATGACTGTGATGCACATCATCACCAATAGGATGAGGCTCG
Herpesviridae:Human_Herpes_7	Herpesvirus:Human_Herpes_7:315:+	AAGATTCGCTCCAAAATGCACAGCTAAAGCCCCCTAACTTCTGCTTAGATTCTTTACTCAATTCCTTCAATTTTCCATCTAGTTTAAAAAATAACATAGAAAGGTACTCACATAGGTAGCGACACCAGTATCCAATTCCAGGCTTAGCACCCAAATTAAACAATGATGCCCCAGAATAGAACCCTACAGCTGCAAGTTTA
Herpesviridae:Human_Herpes_7	Herpesvirus:Human_Herpes_7:3160:-	AACGTGCTTCCATCTGGGTGCCGCATATAAAGGTTCGCAGTGGCGAAGGCCTAGCCTGGCGAACAACGATACAGAGTGGGCCACGAGATACAATCGGCCGCGGTACACGTCGTGGCAATAGATGCTGCCGTCCGGTCCTTGAAGCAGCACTAGGATCGGGGAGGTTCCTGTGAGCCAGCTGCAGATAACAGTATGGTAGT
Herpesviridae:Human_Herpes_7	Herpesvirus:Human_Herpes_7:3161:-	GTGAGGGTGGCGGACGCTGGCGGGCTCGCCACCCACATGCTGGGCAGAGGAACGTGCTTCCATCTGGGTGCCGCATATAAAGGTTCGCAGTGGCGAAGGCCTAGCCTGGCGAACAACGATACAGAGTGGGCCACGAGATACAATCGGCCGCGGTACACGTCGTGGCAATAGATGCTGCCGTCCGGTCCTTGAAGCAGCAC
Herpesviridae:Human_Herpes_7	Herpesvirus:Human_Herpes_7:3162:-	GCGAGTATAACGCGTCCAGACCGTGCGTGGCACTCACGGCGAGTGTTTGCGTGAGGGTGGCGGACGCTGGCGGGCTCGCCACCCACATGCTGGGCAGAGGAACGTGCTTCCATCTGGGTGCCGCATATAAAGGTTCGCAGTGGCGAAGGCCTAGCCTGGCGAACAACGATACAGAGTGGGCCACGAGATACAATCGGCCG
Herpesviridae:Human_Herpes_7	Herpesvirus:Human_Herpes_7:3163:-	GTTCACGGGGTGGATTAGCGAACACGGAGTTCCTCTGTGGATTTTTAGCAGCGAGTATAACGCGTCCAGACCGTGCGTGGCACTCACGGCGAGTGTTTGCGTGAGGGTGGCGGACGCTGGCGGGCTCGCCACCCACATGCTGGGCAGAGGAACGTGCTTCCATCTGGGTGCCGCATATAAAGGTTCGCAGTGGCGAAGGC
Herpesviridae:Human_Herpes_7	Herpesvirus:Human_Herpes_7:3164:-	GGTGCTTCTTGGAATGAGCGGCCCGTCAGTATCATGTCCAGGACGTAGCCGTTCACGGGGTGGATTAGCGAACACGGAGTTCCTCTGTGGATTTTTAGCAGCGAGTATAACGCGTCCAGACCGTGCGTGGCACTCACGGCGAGTGTTTGCGTGAGGGTGGCGGACGCTGGCGGGCTCGCCACCCACATGCTGGGCAGAGG
Herpesviridae:Human_Herpes_7	Herpesvirus:Human_Herpes_7:3165:-	CGTCCATTACATGTGGCGTTGTTTTAACGGACGTGCGAGTGTTTTGGCAGGGTGCTTCTTGGAATGAGCGGCCCGTCAGTATCATGTCCAGGACGTAGCCGTTCACGGGGTGGATTAGCGAACACGGAGTTCCTCTGTGGATTTTTAGCAGCGAGTATAACGCGTCCAGACCGTGCGTGGCACTCACGGCGAGTGTTTGC
Herpesviridae:Human_Herpes_7	Herpesvirus:Human_Herpes_7:3166:-	CTTTACTAGGTAGCCGATGGACAGCCATGACCCGCGGCCACCGCAGACTGCGTCCATTACATGTGGCGTTGTTTTAACGGACGTGCGAGTGTTTTGGCAGGGTGCTTCTTGGAATGAGCGGCCCGTCAGTATCATGTCCAGGACGTAGCCGTTCACGGGGTGGATTAGCGAACACGGAGTTCCTCTGTGGATTTTTAGCA
Herpesviridae:Human_Herpes_7	Herpesvirus:Human_Herpes_7:3167:-	ATGGCGGTGACCAGACATGTTCGGGTCACCGCCAGGTGAATGTGCGGCATCTTTACTAGGTAGCCGATGGACAGCCATGACCCGCGGCCACCGCAGACTGCGTCCATTACATGTGGCGTTGTTTTAACGGACGTGCGAGTGTTTTGGCAGGGTGCTTCTTGGAATGAGCGGCCCGTCAGTATCATGTCCAGGACGTAGCC
Herpesviridae:Human_Herpes_7	Herpesvirus:Human_Herpes_7:3168:-	ATAGCAGCGCGTCGTCCGCCACGCGCCAGAGAAAGTTTTGTCGGACATCTATGGCGGTGACCAGACATGTTCGGGTCACCGCCAGGTGAATGTGCGGCATCTTTACTAGGTAGCCGATGGACAGCCATGACCCGCGGCCACCGCAGACTGCGTCCATTACATGTGGCGTTGTTTTAACGGACGTGCGAGTGTTTTGGCAG
Herpesviridae:Human_Herpes_7	Herpesvirus:Human_Herpes_7:3169:-	CAAGTCTGCGGTCGGCCGCGACAGTAGTAAAAGACTACCGGTGACCAGGAATAGCAGCGCGTCGTCCGCCACGCGCCAGAGAAAGTTTTGTCGGACATCTATGGCGGTGACCAGACATGTTCGGGTCACCGCCAGGTGAATGTGCGGCATCTTTACTAGGTAGCCGATGGACAGCCATGACCCGCGGCCACCGCAGACTG
Herpesviridae:Human_Herpes_7	Herpesvirus:Human_Herpes_7:316:+	TCTTTACTCAATTCCTTCAATTTTCCATCTAGTTTAAAAAATAACATAGAAAGGTACTCACATAGGTAGCGACACCAGTATCCAATTCCAGGCTTAGCACCCAAATTAAACAATGATGCCCCAGAATAGAACCCTACAGCTGCAAGTTTAGTAATGCACTGCCATTTGGGGTCAAAATCTTCCATAAATTTTAAATCGCG
Herpesviridae:Human_Herpes_7	Herpesvirus:Human_Herpes_7:3170:-	TCTAGACAGTTCCTCCACACAGGTTCTTGCTGTAAACATGACCAAGACGTCAAGTCTGCGGTCGGCCGCGACAGTAGTAAAAGACTACCGGTGACCAGGAATAGCAGCGCGTCGTCCGCCACGCGCCAGAGAAAGTTTTGTCGGACATCTATGGCGGTGACCAGACATGTTCGGGTCACCGCCAGGTGAATGTGCGGCAT
Herpesviridae:Human_Herpes_7	Herpesvirus:Human_Herpes_7:3171:-	TGCTTTGTTTCATCTCTTGGTCTTCTGTCTCATCCTGTTCTCCGCGCGTATCTAGACAGTTCCTCCACACAGGTTCTTGCTGTAAACATGACCAAGACGTCAAGTCTGCGGTCGGCCGCGACAGTAGTAAAAGACTACCGGTGACCAGGAATAGCAGCGCGTCGTCCGCCACGCGCCAGAGAAAGTTTTGTCGGACATCT
Herpesviridae:Human_Herpes_7	Herpesvirus:Human_Herpes_7:3172:-	GTGTTTTTTTGAGGTGTTGAGTTTTTTATTCTCATTTTGCTTTTTGCTTGTGCTTTGTTTCATCTCTTGGTCTTCTGTCTCATCCTGTTCTCCGCGCGTATCTAGACAGTTCCTCCACACAGGTTCTTGCTGTAAACATGACCAAGACGTCAAGTCTGCGGTCGGCCGCGACAGTAGTAAAAGACTACCGGTGACCAGGA
Herpesviridae:Human_Herpes_7	Herpesvirus:Human_Herpes_7:3173:-	GTTTCTCGGAGACTCAGGGGAAAGGTCGGAATTGCCGACGATACGCGGGTGTGTTTTTTTGAGGTGTTGAGTTTTTTATTCTCATTTTGCTTTTTGCTTGTGCTTTGTTTCATCTCTTGGTCTTCTGTCTCATCCTGTTCTCCGCGCGTATCTAGACAGTTCCTCCACACAGGTTCTTGCTGTAAACATGACCAAGACGT
Herpesviridae:Human_Herpes_7	Herpesvirus:Human_Herpes_7:3174:-	GAGACTGGGTGGCGGCGGCGAGGACGGCTGGGCTCCTGGCTTCTGGCGGCGTTTCTCGGAGACTCAGGGGAAAGGTCGGAATTGCCGACGATACGCGGGTGTGTTTTTTTGAGGTGTTGAGTTTTTTATTCTCATTTTGCTTTTTGCTTGTGCTTTGTTTCATCTCTTGGTCTTCTGTCTCATCCTGTTCTCCGCGCGTA
Herpesviridae:Human_Herpes_7	Herpesvirus:Human_Herpes_7:3175:-	TATTCTTATTGTTGTCGTGGCATTATGCGTCGAGATCGCTCGAGTTTTGTGAGACTGGGTGGCGGCGGCGAGGACGGCTGGGCTCCTGGCTTCTGGCGGCGTTTCTCGGAGACTCAGGGGAAAGGTCGGAATTGCCGACGATACGCGGGTGTGTTTTTTTGAGGTGTTGAGTTTTTTATTCTCATTTTGCTTTTTGCTTG
Herpesviridae:Human_Herpes_7	Herpesvirus:Human_Herpes_7:3176:-	GCTGTCACGGACAACAGACGCGCTTCCAGCAGGTAACTGGGAAGGCGCGGTATTCTTATTGTTGTCGTGGCATTATGCGTCGAGATCGCTCGAGTTTTGTGAGACTGGGTGGCGGCGGCGAGGACGGCTGGGCTCCTGGCTTCTGGCGGCGTTTCTCGGAGACTCAGGGGAAAGGTCGGAATTGCCGACGATACGCGGGT
Herpesviridae:Human_Herpes_7	Herpesvirus:Human_Herpes_7:3177:-	GCTGCTACGCCTGAGGCTGGGTTTTTTTTTTCTTTGTGTCTTTCAGGATAGCTGTCACGGACAACAGACGCGCTTCCAGCAGGTAACTGGGAAGGCGCGGTATTCTTATTGTTGTCGTGGCATTATGCGTCGAGATCGCTCGAGTTTTGTGAGACTGGGTGGCGGCGGCGAGGACGGCTGGGCTCCTGGCTTCTGGCGGC
Herpesviridae:Human_Herpes_7	Herpesvirus:Human_Herpes_7:3178:-	CTTTTACGCGAGACCTTGGCGAGCTTTCAGACACCGCGCTGAGCGTCGCAGCTGCTACGCCTGAGGCTGGGTTTTTTTTTTCTTTGTGTCTTTCAGGATAGCTGTCACGGACAACAGACGCGCTTCCAGCAGGTAACTGGGAAGGCGCGGTATTCTTATTGTTGTCGTGGCATTATGCGTCGAGATCGCTCGAGTTTTGT
Herpesviridae:Human_Herpes_7	Herpesvirus:Human_Herpes_7:3179:-	ATAGCGGAACCCGTATTATTTGGTTGGTACATCTGAAGTTCACATCTGTTCTTTTACGCGAGACCTTGGCGAGCTTTCAGACACCGCGCTGAGCGTCGCAGCTGCTACGCCTGAGGCTGGGTTTTTTTTTTCTTTGTGTCTTTCAGGATAGCTGTCACGGACAACAGACGCGCTTCCAGCAGGTAACTGGGAAGGCGCGG
Herpesviridae:Human_Herpes_7	Herpesvirus:Human_Herpes_7:317:+	AAGGTACTCACATAGGTAGCGACACCAGTATCCAATTCCAGGCTTAGCACCCAAATTAAACAATGATGCCCCAGAATAGAACCCTACAGCTGCAAGTTTAGTAATGCACTGCCATTTGGGGTCAAAATCTTCCATAAATTTTAAATCGCGCAACTGCAAAAGAAATTTATCAGCCCTTGTGAAAGTTGATGGATACTTGA
Herpesviridae:Human_Herpes_7	Herpesvirus:Human_Herpes_7:3180:-	CAAGGAAGAGTTAGAACGGGGATAAGAACGGGAATAGAGGTGCACTTTTTATAGCGGAACCCGTATTATTTGGTTGGTACATCTGAAGTTCACATCTGTTCTTTTACGCGAGACCTTGGCGAGCTTTCAGACACCGCGCTGAGCGTCGCAGCTGCTACGCCTGAGGCTGGGTTTTTTTTTTCTTTGTGTCTTTCAGGATA
Herpesviridae:Human_Herpes_7	Herpesvirus:Human_Herpes_7:3181:-	GTGTATGTGTGTAAGATCCACGGGATCCGGTTAACATGCAAGGTATGATACAAGGAAGAGTTAGAACGGGGATAAGAACGGGAATAGAGGTGCACTTTTTATAGCGGAACCCGTATTATTTGGTTGGTACATCTGAAGTTCACATCTGTTCTTTTACGCGAGACCTTGGCGAGCTTTCAGACACCGCGCTGAGCGTCGCA
Herpesviridae:Human_Herpes_7	Herpesvirus:Human_Herpes_7:3182:-	ATTATGAGTTAGTGAGATTTCTGTGTTTACCTCACCAAGTTTGTGTGTGTGTGTATGTGTGTAAGATCCACGGGATCCGGTTAACATGCAAGGTATGATACAAGGAAGAGTTAGAACGGGGATAAGAACGGGAATAGAGGTGCACTTTTTATAGCGGAACCCGTATTATTTGGTTGGTACATCTGAAGTTCACATCTGTT
Herpesviridae:Human_Herpes_7	Herpesvirus:Human_Herpes_7:3183:-	TTGCCAGTTTTGGTCATAACCATTTTTAGGTGGTGGTAAGCGTGTAGGGGATTATGAGTTAGTGAGATTTCTGTGTTTACCTCACCAAGTTTGTGTGTGTGTGTATGTGTGTAAGATCCACGGGATCCGGTTAACATGCAAGGTATGATACAAGGAAGAGTTAGAACGGGGATAAGAACGGGAATAGAGGTGCACTTTTT
Herpesviridae:Human_Herpes_7	Herpesvirus:Human_Herpes_7:3184:-	CACGAGTACTGCACATTGGCTGTGAATGGAAAGAAAAAGAAGATAGACTATTGCCAGTTTTGGTCATAACCATTTTTAGGTGGTGGTAAGCGTGTAGGGGATTATGAGTTAGTGAGATTTCTGTGTTTACCTCACCAAGTTTGTGTGTGTGTGTATGTGTGTAAGATCCACGGGATCCGGTTAACATGCAAGGTATGATA
Herpesviridae:Human_Herpes_7	Herpesvirus:Human_Herpes_7:3185:-	AGGTCTACTTAAAGGAAGTGTCTCTACAGTCTCTTTCGTTGTTGTGGACCCACGAGTACTGCACATTGGCTGTGAATGGAAAGAAAAAGAAGATAGACTATTGCCAGTTTTGGTCATAACCATTTTTAGGTGGTGGTAAGCGTGTAGGGGATTATGAGTTAGTGAGATTTCTGTGTTTACCTCACCAAGTTTGTGTGTGT
Herpesviridae:Human_Herpes_7	Herpesvirus:Human_Herpes_7:3186:-	TGTTGTTTTCTGTTTTTTTTTTGGTTGTGGTTGTATTTGGTGTGTCTCTAAGGTCTACTTAAAGGAAGTGTCTCTACAGTCTCTTTCGTTGTTGTGGACCCACGAGTACTGCACATTGGCTGTGAATGGAAAGAAAAAGAAGATAGACTATTGCCAGTTTTGGTCATAACCATTTTTAGGTGGTGGTAAGCGTGTAGGGG
Herpesviridae:Human_Herpes_7	Herpesvirus:Human_Herpes_7:3187:-	TCTTGGCTGGAGCTGAACAGCGCGGAGCATTTCTGCACTCATTGGCTTTGTGTTGTTTTCTGTTTTTTTTTTGGTTGTGGTTGTATTTGGTGTGTCTCTAAGGTCTACTTAAAGGAAGTGTCTCTACAGTCTCTTTCGTTGTTGTGGACCCACGAGTACTGCACATTGGCTGTGAATGGAAAGAAAAAGAAGATAGACTA
Herpesviridae:Human_Herpes_7	Herpesvirus:Human_Herpes_7:3188:-	GGCTCTCCTTCGAGTGGAGGGGAAGTGGGAGATGAGGAATGTCCCCGGCGTCTTGGCTGGAGCTGAACAGCGCGGAGCATTTCTGCACTCATTGGCTTTGTGTTGTTTTCTGTTTTTTTTTTGGTTGTGGTTGTATTTGGTGTGTCTCTAAGGTCTACTTAAAGGAAGTGTCTCTACAGTCTCTTTCGTTGTTGTGGACC
Herpesviridae:Human_Herpes_7	Herpesvirus:Human_Herpes_7:3189:-	TGCCTCTACGCCCTTGGTGACTGTTGCTCGATTGGAGTCTCTTGGGACTGGGCTCTCCTTCGAGTGGAGGGGAAGTGGGAGATGAGGAATGTCCCCGGCGTCTTGGCTGGAGCTGAACAGCGCGGAGCATTTCTGCACTCATTGGCTTTGTGTTGTTTTCTGTTTTTTTTTTGGTTGTGGTTGTATTTGGTGTGTCTCTA
Herpesviridae:Human_Herpes_7	Herpesvirus:Human_Herpes_7:318:+	CCAAATTAAACAATGATGCCCCAGAATAGAACCCTACAGCTGCAAGTTTAGTAATGCACTGCCATTTGGGGTCAAAATCTTCCATAAATTTTAAATCGCGCAACTGCAAAAGAAATTTATCAGCCCTTGTGAAAGTTGATGGATACTTGAACATTTCGTACTCATAGTCTATCAACCTATTCCAAATAACACCATCTGAA
Herpesviridae:Human_Herpes_7	Herpesvirus:Human_Herpes_7:3190:-	GGACCGGTGGGATAAAGCTTCGCTCCATGTTTTAGCTCTGGGTTTAGGTCTGCCTCTACGCCCTTGGTGACTGTTGCTCGATTGGAGTCTCTTGGGACTGGGCTCTCCTTCGAGTGGAGGGGAAGTGGGAGATGAGGAATGTCCCCGGCGTCTTGGCTGGAGCTGAACAGCGCGGAGCATTTCTGCACTCATTGGCTTTG
Herpesviridae:Human_Herpes_7	Herpesvirus:Human_Herpes_7:3191:-	TTTCGCGGAGACCCTCGACTCAAAGACAGCCACGCGTAAATGTTGAGGAAGGACCGGTGGGATAAAGCTTCGCTCCATGTTTTAGCTCTGGGTTTAGGTCTGCCTCTACGCCCTTGGTGACTGTTGCTCGATTGGAGTCTCTTGGGACTGGGCTCTCCTTCGAGTGGAGGGGAAGTGGGAGATGAGGAATGTCCCCGGCG
Herpesviridae:Human_Herpes_7	Herpesvirus:Human_Herpes_7:3192:-	ATGGCAATGCTACGAGTTCTCCTCTGTGCCTGAAGGCATATCCGTACACTTTTCGCGGAGACCCTCGACTCAAAGACAGCCACGCGTAAATGTTGAGGAAGGACCGGTGGGATAAAGCTTCGCTCCATGTTTTAGCTCTGGGTTTAGGTCTGCCTCTACGCCCTTGGTGACTGTTGCTCGATTGGAGTCTCTTGGGACTG
Herpesviridae:Human_Herpes_7	Herpesvirus:Human_Herpes_7:3193:-	GGCGTCTCGATAGGGATCGTGGTGAAGTTCCAGGCTCCAGTTAGGCGGCCATGGCAATGCTACGAGTTCTCCTCTGTGCCTGAAGGCATATCCGTACACTTTTCGCGGAGACCCTCGACTCAAAGACAGCCACGCGTAAATGTTGAGGAAGGACCGGTGGGATAAAGCTTCGCTCCATGTTTTAGCTCTGGGTTTAGGTC
Herpesviridae:Human_Herpes_7	Herpesvirus:Human_Herpes_7:3194:-	ACGTGTGTTGCAGGCCATCCCCAGCGGTGACTCCAAACGGTTTGTGCTCTGGCGTCTCGATAGGGATCGTGGTGAAGTTCCAGGCTCCAGTTAGGCGGCCATGGCAATGCTACGAGTTCTCCTCTGTGCCTGAAGGCATATCCGTACACTTTTCGCGGAGACCCTCGACTCAAAGACAGCCACGCGTAAATGTTGAGGAA
Herpesviridae:Human_Herpes_7	Herpesvirus:Human_Herpes_7:3195:-	ATGTGTCACACTGCTTACACTCACCGCAGTCCCGCACCGTGCGAGCTGTCACGTGTGTTGCAGGCCATCCCCAGCGGTGACTCCAAACGGTTTGTGCTCTGGCGTCTCGATAGGGATCGTGGTGAAGTTCCAGGCTCCAGTTAGGCGGCCATGGCAATGCTACGAGTTCTCCTCTGTGCCTGAAGGCATATCCGTACACT
Herpesviridae:Human_Herpes_7	Herpesvirus:Human_Herpes_7:3196:-	TGCTTAATACATTAATAAAAAGTTAATCGGGTAAGACAATTGCGATAACAATGTGTCACACTGCTTACACTCACCGCAGTCCCGCACCGTGCGAGCTGTCACGTGTGTTGCAGGCCATCCCCAGCGGTGACTCCAAACGGTTTGTGCTCTGGCGTCTCGATAGGGATCGTGGTGAAGTTCCAGGCTCCAGTTAGGCGGCC
Herpesviridae:Human_Herpes_7	Herpesvirus:Human_Herpes_7:3197:-	CGGGATGTAGATAACAACAAAAAACACAACAGTCACACGTGAAGAAAGAGTGCTTAATACATTAATAAAAAGTTAATCGGGTAAGACAATTGCGATAACAATGTGTCACACTGCTTACACTCACCGCAGTCCCGCACCGTGCGAGCTGTCACGTGTGTTGCAGGCCATCCCCAGCGGTGACTCCAAACGGTTTGTGCTCT
Herpesviridae:Human_Herpes_7	Herpesvirus:Human_Herpes_7:3198:-	AACTTTTCTCCGCGTCCGCAGCACACGTACATATGCGTGTCGAGGGCTGCCGGGATGTAGATAACAACAAAAAACACAACAGTCACACGTGAAGAAAGAGTGCTTAATACATTAATAAAAAGTTAATCGGGTAAGACAATTGCGATAACAATGTGTCACACTGCTTACACTCACCGCAGTCCCGCACCGTGCGAGCTGTC
Herpesviridae:Human_Herpes_7	Herpesvirus:Human_Herpes_7:3199:-	AGTTCAGGTCTGAAGGCGCGGCTCTGTTGCGTACGTATCCGACGGGCTGCAACTTTTCTCCGCGTCCGCAGCACACGTACATATGCGTGTCGAGGGCTGCCGGGATGTAGATAACAACAAAAAACACAACAGTCACACGTGAAGAAAGAGTGCTTAATACATTAATAAAAAGTTAATCGGGTAAGACAATTGCGATAACA
Herpesviridae:Human_Herpes_7	Herpesvirus:Human_Herpes_7:319:+	GTAATGCACTGCCATTTGGGGTCAAAATCTTCCATAAATTTTAAATCGCGCAACTGCAAAAGAAATTTATCAGCCCTTGTGAAAGTTGATGGATACTTGAACATTTCGTACTCATAGTCTATCAACCTATTCCAAATAACACCATCTGAACATAATCTTAGCCCTTTTATTCCAAAGCGTCCAGCAGCTGATGCTTGAAG
Herpesviridae:Human_Herpes_7	Herpesvirus:Human_Herpes_7:31:+	TAACCCTAGCTCTAAGCCTAACCCCAACCCTAACCCTAACCCTAGCTCTAAGTCTAACCCCAACCCTAACCCTAACCCTAGCTCTAAGTTTCACCCCAACCCTAACCCTAACCCTAGCTCTAAGTCTAACCCCAACCCTAACCCTAACCCTAGCTCTAAGTCTAACCCCAACCCTAACCCTAACCCTAGCTCTAAGCCTA
Herpesviridae:Human_Herpes_7	Herpesvirus:Human_Herpes_7:3200:-	GTGATGCACATACATTGCTCCGTCCCTGGCTATGAGGAGGACGCGTAACGAGTTCAGGTCTGAAGGCGCGGCTCTGTTGCGTACGTATCCGACGGGCTGCAACTTTTCTCCGCGTCCGCAGCACACGTACATATGCGTGTCGAGGGCTGCCGGGATGTAGATAACAACAAAAAACACAACAGTCACACGTGAAGAAAGAG
Herpesviridae:Human_Herpes_7	Herpesvirus:Human_Herpes_7:3201:-	GCGAATTCGGTCACACTGCTGGCTAGGCGGCACAGTCGCGCCGTTCTCATGTGATGCACATACATTGCTCCGTCCCTGGCTATGAGGAGGACGCGTAACGAGTTCAGGTCTGAAGGCGCGGCTCTGTTGCGTACGTATCCGACGGGCTGCAACTTTTCTCCGCGTCCGCAGCACACGTACATATGCGTGTCGAGGGCTGC
Herpesviridae:Human_Herpes_7	Herpesvirus:Human_Herpes_7:3202:-	AGGAAACATCATCTTCATAAACCTCGGATTCTCGCTGCAGCCCTCGTCGCGCGAATTCGGTCACACTGCTGGCTAGGCGGCACAGTCGCGCCGTTCTCATGTGATGCACATACATTGCTCCGTCCCTGGCTATGAGGAGGACGCGTAACGAGTTCAGGTCTGAAGGCGCGGCTCTGTTGCGTACGTATCCGACGGGCTGC
Herpesviridae:Human_Herpes_7	Herpesvirus:Human_Herpes_7:3203:-	TACGTCAAACAGGTGAATGGCCGTTGCCGAACCTACTCGACGGTCTGGCAAGGAAACATCATCTTCATAAACCTCGGATTCTCGCTGCAGCCCTCGTCGCGCGAATTCGGTCACACTGCTGGCTAGGCGGCACAGTCGCGCCGTTCTCATGTGATGCACATACATTGCTCCGTCCCTGGCTATGAGGAGGACGCGTAACG
Herpesviridae:Human_Herpes_7	Herpesvirus:Human_Herpes_7:3204:-	CACAGTCCGGCCACGGTGAGTAGGTCGTGGACATCGGCTGCCTGGGTAATTACGTCAAACAGGTGAATGGCCGTTGCCGAACCTACTCGACGGTCTGGCAAGGAAACATCATCTTCATAAACCTCGGATTCTCGCTGCAGCCCTCGTCGCGCGAATTCGGTCACACTGCTGGCTAGGCGGCACAGTCGCGCCGTTCTCAT
Herpesviridae:Human_Herpes_7	Herpesvirus:Human_Herpes_7:3205:-	GATCGTGGTCTGTATACCACAGTTGGCAGCTGACGCCGGTGTGAGTCTGACACAGTCCGGCCACGGTGAGTAGGTCGTGGACATCGGCTGCCTGGGTAATTACGTCAAACAGGTGAATGGCCGTTGCCGAACCTACTCGACGGTCTGGCAAGGAAACATCATCTTCATAAACCTCGGATTCTCGCTGCAGCCCTCGTCGC
Herpesviridae:Human_Herpes_7	Herpesvirus:Human_Herpes_7:3206:-	CTGCCGTGCGACCGTCAGTGTGAAGCGTGCCGCCCCAGCGACGGTGTGGGGATCGTGGTCTGTATACCACAGTTGGCAGCTGACGCCGGTGTGAGTCTGACACAGTCCGGCCACGGTGAGTAGGTCGTGGACATCGGCTGCCTGGGTAATTACGTCAAACAGGTGAATGGCCGTTGCCGAACCTACTCGACGGTCTGGCA
Herpesviridae:Human_Herpes_7	Herpesvirus:Human_Herpes_7:3207:-	TGTAGGTGCTGCAGCAGTTTGCGTCGTGCGTTTGGCCACAATCGATACTGCTGCCGTGCGACCGTCAGTGTGAAGCGTGCCGCCCCAGCGACGGTGTGGGGATCGTGGTCTGTATACCACAGTTGGCAGCTGACGCCGGTGTGAGTCTGACACAGTCCGGCCACGGTGAGTAGGTCGTGGACATCGGCTGCCTGGGTAAT
Herpesviridae:Human_Herpes_7	Herpesvirus:Human_Herpes_7:3208:-	CGTACGTGAGCACGGCACACAACAGCCACAGCCCAAGTGGGTGGTCCGGATGTAGGTGCTGCAGCAGTTTGCGTCGTGCGTTTGGCCACAATCGATACTGCTGCCGTGCGACCGTCAGTGTGAAGCGTGCCGCCCCAGCGACGGTGTGGGGATCGTGGTCTGTATACCACAGTTGGCAGCTGACGCCGGTGTGAGTCTGA
Herpesviridae:Human_Herpes_7	Herpesvirus:Human_Herpes_7:3209:-	TTCGGCCCCTGGCGTTACGGGTGGCACTGCGCGATTCGTCTCTTTTGCATCGTACGTGAGCACGGCACACAACAGCCACAGCCCAAGTGGGTGGTCCGGATGTAGGTGCTGCAGCAGTTTGCGTCGTGCGTTTGGCCACAATCGATACTGCTGCCGTGCGACCGTCAGTGTGAAGCGTGCCGCCCCAGCGACGGTGTGGG
Herpesviridae:Human_Herpes_7	Herpesvirus:Human_Herpes_7:320:+	CAACTGCAAAAGAAATTTATCAGCCCTTGTGAAAGTTGATGGATACTTGAACATTTCGTACTCATAGTCTATCAACCTATTCCAAATAACACCATCTGAACATAATCTTAGCCCTTTTATTCCAAAGCGTCCAGCAGCTGATGCTTGAAGGCCGTTGATTAGTCTGGATTCTGTCACCGGAACAATGTACTTCAGTTCCG
Herpesviridae:Human_Herpes_7	Herpesvirus:Human_Herpes_7:3210:-	GGCCAGAATCCTAGAATGGCACCCCTGCCAGTAACTATCACCCACACGGTTTCGGCCCCTGGCGTTACGGGTGGCACTGCGCGATTCGTCTCTTTTGCATCGTACGTGAGCACGGCACACAACAGCCACAGCCCAAGTGGGTGGTCCGGATGTAGGTGCTGCAGCAGTTTGCGTCGTGCGTTTGGCCACAATCGATACTG
Herpesviridae:Human_Herpes_7	Herpesvirus:Human_Herpes_7:3211:-	TCCAGAGTCCTTTCATAGACGAGGCCAATCTGCACATTTTGGCGCTCTCTGGCCAGAATCCTAGAATGGCACCCCTGCCAGTAACTATCACCCACACGGTTTCGGCCCCTGGCGTTACGGGTGGCACTGCGCGATTCGTCTCTTTTGCATCGTACGTGAGCACGGCACACAACAGCCACAGCCCAAGTGGGTGGTCCGGA
Herpesviridae:Human_Herpes_7	Herpesvirus:Human_Herpes_7:3212:-	GCCGGGTGCTGCGTATGTCCAGTGACCTTTTAGCGCCCGCGCTCCGTTTTTCCAGAGTCCTTTCATAGACGAGGCCAATCTGCACATTTTGGCGCTCTCTGGCCAGAATCCTAGAATGGCACCCCTGCCAGTAACTATCACCCACACGGTTTCGGCCCCTGGCGTTACGGGTGGCACTGCGCGATTCGTCTCTTTTGCAT
Herpesviridae:Human_Herpes_7	Herpesvirus:Human_Herpes_7:3213:-	GGAGATTGGTAGTGTGCACACAAAGGCCAGGCCTCTCCCGCTCTATGCCGGCCGGGTGCTGCGTATGTCCAGTGACCTTTTAGCGCCCGCGCTCCGTTTTTCCAGAGTCCTTTCATAGACGAGGCCAATCTGCACATTTTGGCGCTCTCTGGCCAGAATCCTAGAATGGCACCCCTGCCAGTAACTATCACCCACACGGT
Herpesviridae:Human_Herpes_7	Herpesvirus:Human_Herpes_7:3214:-	TTGTACTTTTTTTCTTTTTTTTTTTAATCTTTTTAATTTTGTTCTATCTAGGAGATTGGTAGTGTGCACACAAAGGCCAGGCCTCTCCCGCTCTATGCCGGCCGGGTGCTGCGTATGTCCAGTGACCTTTTAGCGCCCGCGCTCCGTTTTTCCAGAGTCCTTTCATAGACGAGGCCAATCTGCACATTTTGGCGCTCTCT
Herpesviridae:Human_Herpes_7	Herpesvirus:Human_Herpes_7:3215:-	GAGTATGTGGATTGTTTTTTTTTTTGACACGCTGTTTCGCGATAACACTCTTGTACTTTTTTTCTTTTTTTTTTTAATCTTTTTAATTTTGTTCTATCTAGGAGATTGGTAGTGTGCACACAAAGGCCAGGCCTCTCCCGCTCTATGCCGGCCGGGTGCTGCGTATGTCCAGTGACCTTTTAGCGCCCGCGCTCCGTTTT
Herpesviridae:Human_Herpes_7	Herpesvirus:Human_Herpes_7:3216:-	TTTTTTCCCAGTTTTGCACACGGACTTATTTTTGGGTACAGTTTGTTCTAGAGTATGTGGATTGTTTTTTTTTTTGACACGCTGTTTCGCGATAACACTCTTGTACTTTTTTTCTTTTTTTTTTTAATCTTTTTAATTTTGTTCTATCTAGGAGATTGGTAGTGTGCACACAAAGGCCAGGCCTCTCCCGCTCTATGCCG
Herpesviridae:Human_Herpes_7	Herpesvirus:Human_Herpes_7:3217:-	TTGCCTACACTTTCGGTACTCCCTCTAGTGGCAACGAGGAAGGTGATTTTTTTTTTCCCAGTTTTGCACACGGACTTATTTTTGGGTACAGTTTGTTCTAGAGTATGTGGATTGTTTTTTTTTTTGACACGCTGTTTCGCGATAACACTCTTGTACTTTTTTTCTTTTTTTTTTTAATCTTTTTAATTTTGTTCTATCTA
Herpesviridae:Human_Herpes_7	Herpesvirus:Human_Herpes_7:3218:-	AGCAATGTTTTCAGCGCCAAACGCTGACAGTCATTTACAGCGTGGCCTTCTTGCCTACACTTTCGGTACTCCCTCTAGTGGCAACGAGGAAGGTGATTTTTTTTTTCCCAGTTTTGCACACGGACTTATTTTTGGGTACAGTTTGTTCTAGAGTATGTGGATTGTTTTTTTTTTTGACACGCTGTTTCGCGATAACACTC
Herpesviridae:Human_Herpes_7	Herpesvirus:Human_Herpes_7:3219:-	GAAAACGAAAGGAATCTTAATCACGTGATTGTGCTTGAGCCAGCAAGAACAGCAATGTTTTCAGCGCCAAACGCTGACAGTCATTTACAGCGTGGCCTTCTTGCCTACACTTTCGGTACTCCCTCTAGTGGCAACGAGGAAGGTGATTTTTTTTTTCCCAGTTTTGCACACGGACTTATTTTTGGGTACAGTTTGTTCTA
Herpesviridae:Human_Herpes_7	Herpesvirus:Human_Herpes_7:321:+	ACATTTCGTACTCATAGTCTATCAACCTATTCCAAATAACACCATCTGAACATAATCTTAGCCCTTTTATTCCAAAGCGTCCAGCAGCTGATGCTTGAAGGCCGTTGATTAGTCTGGATTCTGTCACCGGAACAATGTACTTCAGTTCCGTGTCTCCGTTTGGAATGATGATTGGATGTAGAAACTTTGTAACACTTTGA
Herpesviridae:Human_Herpes_7	Herpesvirus:Human_Herpes_7:3220:-	TCTCATAATGTCTCACGAGAAAGGGCATGTCTGCCTCCCGGGCACACTTTGAAAACGAAAGGAATCTTAATCACGTGATTGTGCTTGAGCCAGCAAGAACAGCAATGTTTTCAGCGCCAAACGCTGACAGTCATTTACAGCGTGGCCTTCTTGCCTACACTTTCGGTACTCCCTCTAGTGGCAACGAGGAAGGTGATTTT
Herpesviridae:Human_Herpes_7	Herpesvirus:Human_Herpes_7:3221:-	GTTTAGAAAACGAAAGTAAGTCCAAGTCACGTGGTTCTCTGGCAGGCAAATCTCATAATGTCTCACGAGAAAGGGCATGTCTGCCTCCCGGGCACACTTTGAAAACGAAAGGAATCTTAATCACGTGATTGTGCTTGAGCCAGCAAGAACAGCAATGTTTTCAGCGCCAAACGCTGACAGTCATTTACAGCGTGGCCTTC
Herpesviridae:Human_Herpes_7	Herpesvirus:Human_Herpes_7:3222:-	CACGCTAGCCTCATGGCTAACGCTAAAGAGCATTCATGCCTAGAGGGCACGTTTAGAAAACGAAAGTAAGTCCAAGTCACGTGGTTCTCTGGCAGGCAAATCTCATAATGTCTCACGAGAAAGGGCATGTCTGCCTCCCGGGCACACTTTGAAAACGAAAGGAATCTTAATCACGTGATTGTGCTTGAGCCAGCAAGAAC
Herpesviridae:Human_Herpes_7	Herpesvirus:Human_Herpes_7:3223:-	ATGATTATTGTTAAAAACATATTCTTAGAAACTTATGTACTATACAGGATCACGCTAGCCTCATGGCTAACGCTAAAGAGCATTCATGCCTAGAGGGCACGTTTAGAAAACGAAAGTAAGTCCAAGTCACGTGGTTCTCTGGCAGGCAAATCTCATAATGTCTCACGAGAAAGGGCATGTCTGCCTCCCGGGCACACTTT
Herpesviridae:Human_Herpes_7	Herpesvirus:Human_Herpes_7:3224:-	AATTTGCCTTCATTTACAGAGAATTTTAGTCACTCGCGACTTTTTGGGACATGATTATTGTTAAAAACATATTCTTAGAAACTTATGTACTATACAGGATCACGCTAGCCTCATGGCTAACGCTAAAGAGCATTCATGCCTAGAGGGCACGTTTAGAAAACGAAAGTAAGTCCAAGTCACGTGGTTCTCTGGCAGGCAAA
Herpesviridae:Human_Herpes_7	Herpesvirus:Human_Herpes_7:3225:-	AACACAGAAAGACGAAACGGACCACTGCCACAACTGTCTGTATCCTGTTTAATTTGCCTTCATTTACAGAGAATTTTAGTCACTCGCGACTTTTTGGGACATGATTATTGTTAAAAACATATTCTTAGAAACTTATGTACTATACAGGATCACGCTAGCCTCATGGCTAACGCTAAAGAGCATTCATGCCTAGAGGGCAC
Herpesviridae:Human_Herpes_7	Herpesvirus:Human_Herpes_7:3226:-	CAGACAACAATATGGACTGAGACACTTTACCTCGTCAGCCGCGTAAGGAAAACACAGAAAGACGAAACGGACCACTGCCACAACTGTCTGTATCCTGTTTAATTTGCCTTCATTTACAGAGAATTTTAGTCACTCGCGACTTTTTGGGACATGATTATTGTTAAAAACATATTCTTAGAAACTTATGTACTATACAGGAT
Herpesviridae:Human_Herpes_7	Herpesvirus:Human_Herpes_7:3227:-	GTTCTGCATCTATCGGAGTTTTTAGTATGCCACCGCTAACTACGGTGGCACAGACAACAATATGGACTGAGACACTTTACCTCGTCAGCCGCGTAAGGAAAACACAGAAAGACGAAACGGACCACTGCCACAACTGTCTGTATCCTGTTTAATTTGCCTTCATTTACAGAGAATTTTAGTCACTCGCGACTTTTTGGGAC
Herpesviridae:Human_Herpes_7	Herpesvirus:Human_Herpes_7:3228:-	TTTGTTTATAAAGTGTGGTCTGGTTCCACAGCGTGGTTTTCGGTGTTATTGTTCTGCATCTATCGGAGTTTTTAGTATGCCACCGCTAACTACGGTGGCACAGACAACAATATGGACTGAGACACTTTACCTCGTCAGCCGCGTAAGGAAAACACAGAAAGACGAAACGGACCACTGCCACAACTGTCTGTATCCTGTTT
Herpesviridae:Human_Herpes_7	Herpesvirus:Human_Herpes_7:3229:-	GGTGTATCATTGCCTTATTTTTAGTTTTTTTTTCCAGGTGATAAGGCCGTTTTGTTTATAAAGTGTGGTCTGGTTCCACAGCGTGGTTTTCGGTGTTATTGTTCTGCATCTATCGGAGTTTTTAGTATGCCACCGCTAACTACGGTGGCACAGACAACAATATGGACTGAGACACTTTACCTCGTCAGCCGCGTAAGGAA
Herpesviridae:Human_Herpes_7	Herpesvirus:Human_Herpes_7:322:+	CATAATCTTAGCCCTTTTATTCCAAAGCGTCCAGCAGCTGATGCTTGAAGGCCGTTGATTAGTCTGGATTCTGTCACCGGAACAATGTACTTCAGTTCCGTGTCTCCGTTTGGAATGATGATTGGATGTAGAAACTTTGTAACACTTTGAACAAGAGGATTACTGATTTCAGATGAGTGCACTGCAAACAGAATACTTGG
Herpesviridae:Human_Herpes_7	Herpesvirus:Human_Herpes_7:3230:-	TAGCATGGGATTTGTGGTCAGGGTTACGGCAGGTTTCCAATGGAAAGTCAGGTGTATCATTGCCTTATTTTTAGTTTTTTTTTCCAGGTGATAAGGCCGTTTTGTTTATAAAGTGTGGTCTGGTTCCACAGCGTGGTTTTCGGTGTTATTGTTCTGCATCTATCGGAGTTTTTAGTATGCCACCGCTAACTACGGTGGCA
Herpesviridae:Human_Herpes_7	Herpesvirus:Human_Herpes_7:3231:-	TCGATCCCGGAAAAACCTTGTAGCGACGTTTGGCAGTGTTTCAGGGGATTTAGCATGGGATTTGTGGTCAGGGTTACGGCAGGTTTCCAATGGAAAGTCAGGTGTATCATTGCCTTATTTTTAGTTTTTTTTTCCAGGTGATAAGGCCGTTTTGTTTATAAAGTGTGGTCTGGTTCCACAGCGTGGTTTTCGGTGTTATT
Herpesviridae:Human_Herpes_7	Herpesvirus:Human_Herpes_7:3232:-	CGTTGCCGTAATTAAAGTCGTGTGTGACCTCAGTTTAAGCTTGCTGCGGCTCGATCCCGGAAAAACCTTGTAGCGACGTTTGGCAGTGTTTCAGGGGATTTAGCATGGGATTTGTGGTCAGGGTTACGGCAGGTTTCCAATGGAAAGTCAGGTGTATCATTGCCTTATTTTTAGTTTTTTTTTCCAGGTGATAAGGCCGT
Herpesviridae:Human_Herpes_7	Herpesvirus:Human_Herpes_7:3233:-	TAGGACTACATTTGCTTACGATAGTATCTTTCCTGCAGCTTACAGCTGTGCGTTGCCGTAATTAAAGTCGTGTGTGACCTCAGTTTAAGCTTGCTGCGGCTCGATCCCGGAAAAACCTTGTAGCGACGTTTGGCAGTGTTTCAGGGGATTTAGCATGGGATTTGTGGTCAGGGTTACGGCAGGTTTCCAATGGAAAGTCA
Herpesviridae:Human_Herpes_7	Herpesvirus:Human_Herpes_7:3234:-	GCTTAGAGGTGTAGTTCATTGTAGGTAACGTCTACAACCTCGCTTGATTGTAGGACTACATTTGCTTACGATAGTATCTTTCCTGCAGCTTACAGCTGTGCGTTGCCGTAATTAAAGTCGTGTGTGACCTCAGTTTAAGCTTGCTGCGGCTCGATCCCGGAAAAACCTTGTAGCGACGTTTGGCAGTGTTTCAGGGGATT
Herpesviridae:Human_Herpes_7	Herpesvirus:Human_Herpes_7:3235:-	GTTGAGTTTTGAATTTACGGCTGCGTGTCTCACTGTGCCCGACAGGTTATGCTTAGAGGTGTAGTTCATTGTAGGTAACGTCTACAACCTCGCTTGATTGTAGGACTACATTTGCTTACGATAGTATCTTTCCTGCAGCTTACAGCTGTGCGTTGCCGTAATTAAAGTCGTGTGTGACCTCAGTTTAAGCTTGCTGCGGC
Herpesviridae:Human_Herpes_7	Herpesvirus:Human_Herpes_7:3236:-	AGTTGTAGGGTTACTGTTACGATTAGGGTGAGACTTAGACTTCGGTTTGGGTTGAGTTTTGAATTTACGGCTGCGTGTCTCACTGTGCCCGACAGGTTATGCTTAGAGGTGTAGTTCATTGTAGGTAACGTCTACAACCTCGCTTGATTGTAGGACTACATTTGCTTACGATAGTATCTTTCCTGCAGCTTACAGCTGTG
Herpesviridae:Human_Herpes_7	Herpesvirus:Human_Herpes_7:3237:-	GGTTAGGGCTAAGGGCTAGGATTGGGGTTACGGTTACGGACTAGGATTAGAGTTGTAGGGTTACTGTTACGATTAGGGTGAGACTTAGACTTCGGTTTGGGTTGAGTTTTGAATTTACGGCTGCGTGTCTCACTGTGCCCGACAGGTTATGCTTAGAGGTGTAGTTCATTGTAGGTAACGTCTACAACCTCGCTTGATTG
Herpesviridae:Human_Herpes_7	Herpesvirus:Human_Herpes_7:3238:-	AGGCCTAGGGTCAGAGTTAGAGCTAAGGTTAGAGCTAGGGTTAGGGCTAGGGTTAGGGCTAAGGGCTAGGATTGGGGTTACGGTTACGGACTAGGATTAGAGTTGTAGGGTTACTGTTACGATTAGGGTGAGACTTAGACTTCGGTTTGGGTTGAGTTTTGAATTTACGGCTGCGTGTCTCACTGTGCCCGACAGGTTAT
Herpesviridae:Human_Herpes_7	Herpesvirus:Human_Herpes_7:3239:-	TTAGGGTTAGGGTTAAACTTAGAGCTACGGTTAGGGTTAGGCTTAGGGTTAGGCCTAGGGTCAGAGTTAGAGCTAAGGTTAGAGCTAGGGTTAGGGCTAGGGTTAGGGCTAAGGGCTAGGATTGGGGTTACGGTTACGGACTAGGATTAGAGTTGTAGGGTTACTGTTACGATTAGGGTGAGACTTAGACTTCGGTTTGG
Herpesviridae:Human_Herpes_7	Herpesvirus:Human_Herpes_7:323:+	GCCGTTGATTAGTCTGGATTCTGTCACCGGAACAATGTACTTCAGTTCCGTGTCTCCGTTTGGAATGATGATTGGATGTAGAAACTTTGTAACACTTTGAACAAGAGGATTACTGATTTCAGATGAGTGCACTGCAAACAGAATACTTGGCATGTTCTTCAATAATCTGAAAAAGAACATCCATGGAACCATCAGTAAGA
Herpesviridae:Human_Herpes_7	Herpesvirus:Human_Herpes_7:3240:-	CTAGGGTTAGGGCCGCAGCCCTAGGGTTAGGGTCAGGGTCATGGTTAGGGTTAGGGTTAGGGTTAAACTTAGAGCTACGGTTAGGGTTAGGCTTAGGGTTAGGCCTAGGGTCAGAGTTAGAGCTAAGGTTAGAGCTAGGGTTAGGGCTAGGGTTAGGGCTAAGGGCTAGGATTGGGGTTACGGTTACGGACTAGGATTAG
Herpesviridae:Human_Herpes_7	Herpesvirus:Human_Herpes_7:3241:-	CCGCAGCCCTAGGGTTAGGGCTAGGATTAGGATTAGGATTAGGGTTAGGGCTAGGGTTAGGGCCGCAGCCCTAGGGTTAGGGTCAGGGTCATGGTTAGGGTTAGGGTTAGGGTTAAACTTAGAGCTACGGTTAGGGTTAGGCTTAGGGTTAGGCCTAGGGTCAGAGTTAGAGCTAAGGTTAGAGCTAGGGTTAGGGCTAG
Herpesviridae:Human_Herpes_7	Herpesvirus:Human_Herpes_7:3242:-	TTAGGGCCGCAGCCCTAGGGCTAGGGTTAGGGTTAGGGCTAGGGTTAGGGCCGCAGCCCTAGGGTTAGGGCTAGGATTAGGATTAGGATTAGGGTTAGGGCTAGGGTTAGGGCCGCAGCCCTAGGGTTAGGGTCAGGGTCATGGTTAGGGTTAGGGTTAGGGTTAAACTTAGAGCTACGGTTAGGGTTAGGCTTAGGGTT
Herpesviridae:Human_Herpes_7	Herpesvirus:Human_Herpes_7:3243:-	GCAGCCCTAGGGTTAGGGTTAGGGCCGCAGCTCTAGGGTTAGGGTTAGGTTTAGGGCCGCAGCCCTAGGGCTAGGGTTAGGGTTAGGGCTAGGGTTAGGGCCGCAGCCCTAGGGTTAGGGCTAGGATTAGGATTAGGATTAGGGTTAGGGCTAGGGTTAGGGCCGCAGCCCTAGGGTTAGGGTCAGGGTCATGGTTAGGG
Herpesviridae:Human_Herpes_7	Herpesvirus:Human_Herpes_7:3244:-	AGGGTTAGGGCTAGGGTTCGGGCCGCAGCCCTAGGGTTAGGGTTAGGGCCGCAGCCCTAGGGTTAGGGTTAGGGCCGCAGCTCTAGGGTTAGGGTTAGGTTTAGGGCCGCAGCCCTAGGGCTAGGGTTAGGGTTAGGGCTAGGGTTAGGGCCGCAGCCCTAGGGTTAGGGCTAGGATTAGGATTAGGATTAGGGTTAGGG
Herpesviridae:Human_Herpes_7	Herpesvirus:Human_Herpes_7:3245:-	AGGGTTAGGGTTAGGGCTAGGGTTCGGGCCGCAGCCCTAGGGCTAGGGTTAGGGTTAGGGCTAGGGTTCGGGCCGCAGCCCTAGGGTTAGGGTTAGGGCCGCAGCCCTAGGGTTAGGGTTAGGGCCGCAGCTCTAGGGTTAGGGTTAGGTTTAGGGCCGCAGCCCTAGGGCTAGGGTTAGGGTTAGGGCTAGGGTTAGGG
Herpesviridae:Human_Herpes_7	Herpesvirus:Human_Herpes_7:3246:-	GGCCGCAGCCCTAGGGCTAGGGTTAGGGTTAGGGCCGCAGCCCTAGGGCTAGGGTTAGGGTTAGGGCTAGGGTTCGGGCCGCAGCCCTAGGGCTAGGGTTAGGGTTAGGGCTAGGGTTCGGGCCGCAGCCCTAGGGTTAGGGTTAGGGCCGCAGCCCTAGGGTTAGGGTTAGGGCCGCAGCTCTAGGGTTAGGGTTAGGT
Herpesviridae:Human_Herpes_7	Herpesvirus:Human_Herpes_7:3247:-	CCCTAGGGTTAGGGTTAGGGCCGCAGCCCTAGGGCTAGGGTTAGGTTTAGGGCCGCAGCCCTAGGGCTAGGGTTAGGGTTAGGGCCGCAGCCCTAGGGCTAGGGTTAGGGTTAGGGCTAGGGTTCGGGCCGCAGCCCTAGGGCTAGGGTTAGGGTTAGGGCTAGGGTTCGGGCCGCAGCCCTAGGGTTAGGGTTAGGGCC
Herpesviridae:Human_Herpes_7	Herpesvirus:Human_Herpes_7:3248:-	CTAGGGTTAGGGTTAGGGCCGCAGCCCTAGGGTTAGGGTTAGGGCCGCAGCCCTAGGGTTAGGGTTAGGGCCGCAGCCCTAGGGCTAGGGTTAGGTTTAGGGCCGCAGCCCTAGGGCTAGGGTTAGGGTTAGGGCCGCAGCCCTAGGGCTAGGGTTAGGGTTAGGGCTAGGGTTCGGGCCGCAGCCCTAGGGCTAGGGTT
Herpesviridae:Human_Herpes_7	Herpesvirus:Human_Herpes_7:3249:-	TTTGGGTTAGGGTTAGGGTTAGGGTTAGGGTTAGGGTTCGGGCCGCAGCCCTAGGGTTAGGGTTAGGGCCGCAGCCCTAGGGTTAGGGTTAGGGCCGCAGCCCTAGGGTTAGGGTTAGGGCCGCAGCCCTAGGGCTAGGGTTAGGTTTAGGGCCGCAGCCCTAGGGCTAGGGTTAGGGTTAGGGCCGCAGCCCTAGGGCT
Herpesviridae:Human_Herpes_7	Herpesvirus:Human_Herpes_7:324:+	TGTCTCCGTTTGGAATGATGATTGGATGTAGAAACTTTGTAACACTTTGAACAAGAGGATTACTGATTTCAGATGAGTGCACTGCAAACAGAATACTTGGCATGTTCTTCAATAATCTGAAAAAGAACATCCATGGAACCATCAGTAAGAGTATTGTGTAGAGAATACCGAAAAGAAGAACTTTGATCTTTACATACCTA
Herpesviridae:Human_Herpes_7	Herpesvirus:Human_Herpes_7:3250:-	CGGGCCGCAGCCCTAGGGTTAGGGTTAGGGCCGCAGCCCTAGGGTTAGGGTTTGGGTTAGGGTTAGGGTTAGGGTTAGGGTTAGGGTTCGGGCCGCAGCCCTAGGGTTAGGGTTAGGGCCGCAGCCCTAGGGTTAGGGTTAGGGCCGCAGCCCTAGGGTTAGGGTTAGGGCCGCAGCCCTAGGGCTAGGGTTAGGTTTAG
Herpesviridae:Human_Herpes_7	Herpesvirus:Human_Herpes_7:3251:-	AGGGTTAGGGTTAGGGCCGCAGCCCTAGGGTTAGGGTTAGGGTTAGGGTTCGGGCCGCAGCCCTAGGGTTAGGGTTAGGGCCGCAGCCCTAGGGTTAGGGTTTGGGTTAGGGTTAGGGTTAGGGTTAGGGTTAGGGTTCGGGCCGCAGCCCTAGGGTTAGGGTTAGGGCCGCAGCCCTAGGGTTAGGGTTAGGGCCGCAG
Herpesviridae:Human_Herpes_7	Herpesvirus:Human_Herpes_7:3252:-	GGTTAGGGCCGCAGCCCTAGAGTTAGGGTTAGGGTTAGGGCCGCAGCCCTAGGGTTAGGGTTAGGGCCGCAGCCCTAGGGTTAGGGTTAGGGTTAGGGTTCGGGCCGCAGCCCTAGGGTTAGGGTTAGGGCCGCAGCCCTAGGGTTAGGGTTTGGGTTAGGGTTAGGGTTAGGGTTAGGGTTAGGGTTCGGGCCGCAGCC
Herpesviridae:Human_Herpes_7	Herpesvirus:Human_Herpes_7:3253:-	GGTTAGGGCTAGGGTTCGGGCCGCAGCCCTAGGGTTAGGGTTAGGGTTAGGGTTAGGGCCGCAGCCCTAGAGTTAGGGTTAGGGTTAGGGCCGCAGCCCTAGGGTTAGGGTTAGGGCCGCAGCCCTAGGGTTAGGGTTAGGGTTAGGGTTCGGGCCGCAGCCCTAGGGTTAGGGTTAGGGCCGCAGCCCTAGGGTTAGGG
Herpesviridae:Human_Herpes_7	Herpesvirus:Human_Herpes_7:3254:-	AGGGTTAGGGTTAGGGTTAGGGTTAGGGTTAGGGTCAGGGTCAGGGTTAGGGTTAGGGCTAGGGTTCGGGCCGCAGCCCTAGGGTTAGGGTTAGGGTTAGGGTTAGGGCCGCAGCCCTAGAGTTAGGGTTAGGGTTAGGGCCGCAGCCCTAGGGTTAGGGTTAGGGCCGCAGCCCTAGGGTTAGGGTTAGGGTTAGGGTT
Herpesviridae:Human_Herpes_7	Herpesvirus:Human_Herpes_7:3255:-	TTAGGGTTAGGGTTAGGGTTAGGGTTAGGGTTAGGGTTAGGGTTAGGGTTAGGGTTAGGGTTAGGGTTAGGGTTAGGGTTAGGGTCAGGGTCAGGGTTAGGGTTAGGGCTAGGGTTCGGGCCGCAGCCCTAGGGTTAGGGTTAGGGTTAGGGTTAGGGCCGCAGCCCTAGAGTTAGGGTTAGGGTTAGGGCCGCAGCCCT
Herpesviridae:Human_Herpes_7	Herpesvirus:Human_Herpes_7:3256:-	AAAAGTGCCTTGAAGGCATTACAAGACATTGGCTGCCAGTGGGGGCGGGGTTAGGGTTAGGGTTAGGGTTAGGGTTAGGGTTAGGGTTAGGGTTAGGGTTAGGGTTAGGGTTAGGGTTAGGGTTAGGGTTAGGGTCAGGGTCAGGGTTAGGGTTAGGGCTAGGGTTCGGGCCGCAGCCCTAGGGTTAGGGTTAGGGTTAG
Herpesviridae:Human_Herpes_7	Herpesvirus:Human_Herpes_7:3257:-	TTCTCGTGCACAAACTTGTTTTTCACTGAGTGCTGCGCGCGGCTCGCAGAAAAAGTGCCTTGAAGGCATTACAAGACATTGGCTGCCAGTGGGGGCGGGGTTAGGGTTAGGGTTAGGGTTAGGGTTAGGGTTAGGGTTAGGGTTAGGGTTAGGGTTAGGGTTAGGGTTAGGGTTAGGGTTAGGGTCAGGGTCAGGGTTAG
Herpesviridae:Human_Herpes_7	Herpesvirus:Human_Herpes_7:3258:-	CAAAATTGTGCACTCAGCCTTCATGCTGCAGCTGCGGTTTGGCAGCGTCTTTCTCGTGCACAAACTTGTTTTTCACTGAGTGCTGCGCGCGGCTCGCAGAAAAAGTGCCTTGAAGGCATTACAAGACATTGGCTGCCAGTGGGGGCGGGGTTAGGGTTAGGGTTAGGGTTAGGGTTAGGGTTAGGGTTAGGGTTAGGGTT
Herpesviridae:Human_Herpes_7	Herpesvirus:Human_Herpes_7:3259:-	CGCTGCAGTTTTCTACTCTACGGGAAGCCGCGCCTTTATGGGACTAAAGCCAAAATTGTGCACTCAGCCTTCATGCTGCAGCTGCGGTTTGGCAGCGTCTTTCTCGTGCACAAACTTGTTTTTCACTGAGTGCTGCGCGCGGCTCGCAGAAAAAGTGCCTTGAAGGCATTACAAGACATTGGCTGCCAGTGGGGGCGGGG
Herpesviridae:Human_Herpes_7	Herpesvirus:Human_Herpes_7:325:+	ACAAGAGGATTACTGATTTCAGATGAGTGCACTGCAAACAGAATACTTGGCATGTTCTTCAATAATCTGAAAAAGAACATCCATGGAACCATCAGTAAGAGTATTGTGTAGAGAATACCGAAAAGAAGAACTTTGATCTTTACATACCTATCACACCTTGGATACATATGCCGTGGTTTCTTCCGAAGAATCGGAGACTC
Herpesviridae:Human_Herpes_7	Herpesvirus:Human_Herpes_7:3260:-	ACTGCGCTTGGCAAACAGTCTGAAAGCCGCTGCCTTCGCTCTGTGCGCCGCGCTGCAGTTTTCTACTCTACGGGAAGCCGCGCCTTTATGGGACTAAAGCCAAAATTGTGCACTCAGCCTTCATGCTGCAGCTGCGGTTTGGCAGCGTCTTTCTCGTGCACAAACTTGTTTTTCACTGAGTGCTGCGCGCGGCTCGCAGA
Herpesviridae:Human_Herpes_7	Herpesvirus:Human_Herpes_7:3261:-	GCTAAGAAAGAACATTTTTCTTGCTTGCGATCATCATTGGTAAGATGCAGACTGCGCTTGGCAAACAGTCTGAAAGCCGCTGCCTTCGCTCTGTGCGCCGCGCTGCAGTTTTCTACTCTACGGGAAGCCGCGCCTTTATGGGACTAAAGCCAAAATTGTGCACTCAGCCTTCATGCTGCAGCTGCGGTTTGGCAGCGTCT
Herpesviridae:Human_Herpes_7	Herpesvirus:Human_Herpes_7:3262:-	CAAAAGCTTGAAAACTTAGTGATGACCACAACAGGATTAACCACGCATATGCTAAGAAAGAACATTTTTCTTGCTTGCGATCATCATTGGTAAGATGCAGACTGCGCTTGGCAAACAGTCTGAAAGCCGCTGCCTTCGCTCTGTGCGCCGCGCTGCAGTTTTCTACTCTACGGGAAGCCGCGCCTTTATGGGACTAAAGC
Herpesviridae:Human_Herpes_7	Herpesvirus:Human_Herpes_7:3263:-	TGAAGATAAGTATAAACAGTCCAATAGTAATGTTATTTTTCATGCCTTGCCAAAAGCTTGAAAACTTAGTGATGACCACAACAGGATTAACCACGCATATGCTAAGAAAGAACATTTTTCTTGCTTGCGATCATCATTGGTAAGATGCAGACTGCGCTTGGCAAACAGTCTGAAAGCCGCTGCCTTCGCTCTGTGCGCCG
Herpesviridae:Human_Herpes_7	Herpesvirus:Human_Herpes_7:3264:-	CTAGTTGGGAGTGTTTTCTAGTGTCCCCTTCGCTGCTGTGAGTGAACATTTGAAGATAAGTATAAACAGTCCAATAGTAATGTTATTTTTCATGCCTTGCCAAAAGCTTGAAAACTTAGTGATGACCACAACAGGATTAACCACGCATATGCTAAGAAAGAACATTTTTCTTGCTTGCGATCATCATTGGTAAGATGCAG
Herpesviridae:Human_Herpes_7	Herpesvirus:Human_Herpes_7:3265:-	ATAAAAGTAAAAACACGTCTGGGTTTCCATTGCTGTTCCGCCTCGTAGTTCTAGTTGGGAGTGTTTTCTAGTGTCCCCTTCGCTGCTGTGAGTGAACATTTGAAGATAAGTATAAACAGTCCAATAGTAATGTTATTTTTCATGCCTTGCCAAAAGCTTGAAAACTTAGTGATGACCACAACAGGATTAACCACGCATAT
Herpesviridae:Human_Herpes_7	Herpesvirus:Human_Herpes_7:3266:-	GCTTCGATTCGGAGAGGCCGTACTTGTATGCTATTAAATGATTTCAGAAAATAAAAGTAAAAACACGTCTGGGTTTCCATTGCTGTTCCGCCTCGTAGTTCTAGTTGGGAGTGTTTTCTAGTGTCCCCTTCGCTGCTGTGAGTGAACATTTGAAGATAAGTATAAACAGTCCAATAGTAATGTTATTTTTCATGCCTTGC
Herpesviridae:Human_Herpes_7	Herpesvirus:Human_Herpes_7:3267:-	GTTTTTTTGCCTTCAGTTTTACAGTGCTCTTTGTCTTTGCTCTCAGATTAGCTTCGATTCGGAGAGGCCGTACTTGTATGCTATTAAATGATTTCAGAAAATAAAAGTAAAAACACGTCTGGGTTTCCATTGCTGTTCCGCCTCGTAGTTCTAGTTGGGAGTGTTTTCTAGTGTCCCCTTCGCTGCTGTGAGTGAACATT
Herpesviridae:Human_Herpes_7	Herpesvirus:Human_Herpes_7:3268:-	GGGGGCTTCGGAAGAGCTGCGGAATTATGAAATTCTTTTTTAAGCGGGGGGTTTTTTTGCCTTCAGTTTTACAGTGCTCTTTGTCTTTGCTCTCAGATTAGCTTCGATTCGGAGAGGCCGTACTTGTATGCTATTAAATGATTTCAGAAAATAAAAGTAAAAACACGTCTGGGTTTCCATTGCTGTTCCGCCTCGTAGTT
Herpesviridae:Human_Herpes_7	Herpesvirus:Human_Herpes_7:3269:-	CGGGATACTGAGCTCAGTCCAGACACCCTTAGCGATCTGTGTTGTTTTCGGGGGGCTTCGGAAGAGCTGCGGAATTATGAAATTCTTTTTTAAGCGGGGGGTTTTTTTGCCTTCAGTTTTACAGTGCTCTTTGTCTTTGCTCTCAGATTAGCTTCGATTCGGAGAGGCCGTACTTGTATGCTATTAAATGATTTCAGAAA
Herpesviridae:Human_Herpes_7	Herpesvirus:Human_Herpes_7:326:+	CATGTTCTTCAATAATCTGAAAAAGAACATCCATGGAACCATCAGTAAGAGTATTGTGTAGAGAATACCGAAAAGAAGAACTTTGATCTTTACATACCTATCACACCTTGGATACATATGCCGTGGTTTCTTCCGAAGAATCGGAGACTCTCCATTTAACATTCTGTTCAAATTTTCCGCCTCACTTTCACTCACATAAA
Herpesviridae:Human_Herpes_7	Herpesvirus:Human_Herpes_7:3270:-	TTCAATTACCACGAGAATATAGTTTATGTCCATCTGCTTTGGAGGCTTACCGGGATACTGAGCTCAGTCCAGACACCCTTAGCGATCTGTGTTGTTTTCGGGGGGCTTCGGAAGAGCTGCGGAATTATGAAATTCTTTTTTAAGCGGGGGGTTTTTTTGCCTTCAGTTTTACAGTGCTCTTTGTCTTTGCTCTCAGATTA
Herpesviridae:Human_Herpes_7	Herpesvirus:Human_Herpes_7:3271:-	AAACGCTTGGGCCATGCAGTTACCCGTCACTTGCATCCACGTTCCGGTAGTTCAATTACCACGAGAATATAGTTTATGTCCATCTGCTTTGGAGGCTTACCGGGATACTGAGCTCAGTCCAGACACCCTTAGCGATCTGTGTTGTTTTCGGGGGGCTTCGGAAGAGCTGCGGAATTATGAAATTCTTTTTTAAGCGGGGG
Herpesviridae:Human_Herpes_7	Herpesvirus:Human_Herpes_7:3272:-	TTGGCCATGGGCGCCAGGAGACTCTTTAAAAACTATCGCTTTCCTGATAGAAACGCTTGGGCCATGCAGTTACCCGTCACTTGCATCCACGTTCCGGTAGTTCAATTACCACGAGAATATAGTTTATGTCCATCTGCTTTGGAGGCTTACCGGGATACTGAGCTCAGTCCAGACACCCTTAGCGATCTGTGTTGTTTTCG
Herpesviridae:Human_Herpes_7	Herpesvirus:Human_Herpes_7:3273:-	ATGTTCGCGGAGGAGCCGTCGTTAACTTGGCTTGTAGTTTTAGGGTTTTTTTGGCCATGGGCGCCAGGAGACTCTTTAAAAACTATCGCTTTCCTGATAGAAACGCTTGGGCCATGCAGTTACCCGTCACTTGCATCCACGTTCCGGTAGTTCAATTACCACGAGAATATAGTTTATGTCCATCTGCTTTGGAGGCTTAC
Herpesviridae:Human_Herpes_7	Herpesvirus:Human_Herpes_7:3274:-	TCGAAAGCAACGGGTTCTTATGGATCGCTTGGGTGCTGTCTACGCTCTGGATGTTCGCGGAGGAGCCGTCGTTAACTTGGCTTGTAGTTTTAGGGTTTTTTTGGCCATGGGCGCCAGGAGACTCTTTAAAAACTATCGCTTTCCTGATAGAAACGCTTGGGCCATGCAGTTACCCGTCACTTGCATCCACGTTCCGGTAG
Herpesviridae:Human_Herpes_7	Herpesvirus:Human_Herpes_7:3275:-	GCCGTGGTTATCGGAAAGTTTGTCGGAAGATGCCTCGGTCGTGGTCTTCTTCGAAAGCAACGGGTTCTTATGGATCGCTTGGGTGCTGTCTACGCTCTGGATGTTCGCGGAGGAGCCGTCGTTAACTTGGCTTGTAGTTTTAGGGTTTTTTTGGCCATGGGCGCCAGGAGACTCTTTAAAAACTATCGCTTTCCTGATAG
Herpesviridae:Human_Herpes_7	Herpesvirus:Human_Herpes_7:3276:-	TCCCGGAGGACCATGGAGAGCGGTGGAGGTTCATTCCTAGGCGTGGCGTTGCCGTGGTTATCGGAAAGTTTGTCGGAAGATGCCTCGGTCGTGGTCTTCTTCGAAAGCAACGGGTTCTTATGGATCGCTTGGGTGCTGTCTACGCTCTGGATGTTCGCGGAGGAGCCGTCGTTAACTTGGCTTGTAGTTTTAGGGTTTTT
Herpesviridae:Human_Herpes_7	Herpesvirus:Human_Herpes_7:3277:-	GGCTCTTGTGCCTCTTCCGTGGCCTAAAGGCGTGCTGTTCGAATTTTCCGTCCCGGAGGACCATGGAGAGCGGTGGAGGTTCATTCCTAGGCGTGGCGTTGCCGTGGTTATCGGAAAGTTTGTCGGAAGATGCCTCGGTCGTGGTCTTCTTCGAAAGCAACGGGTTCTTATGGATCGCTTGGGTGCTGTCTACGCTCTGG
Herpesviridae:Human_Herpes_7	Herpesvirus:Human_Herpes_7:3278:-	CCTATGTGCGGGGTGGAGGATGTTTTGAATTTCGCTGTTGCTTTCGACAAGGCTCTTGTGCCTCTTCCGTGGCCTAAAGGCGTGCTGTTCGAATTTTCCGTCCCGGAGGACCATGGAGAGCGGTGGAGGTTCATTCCTAGGCGTGGCGTTGCCGTGGTTATCGGAAAGTTTGTCGGAAGATGCCTCGGTCGTGGTCTTCT
Herpesviridae:Human_Herpes_7	Herpesvirus:Human_Herpes_7:3279:-	CTGTGTACGCTTTTTTCGAGTCCATCGTTTCGGGGGGTTTTTTCTTCGGCCCTATGTGCGGGGTGGAGGATGTTTTGAATTTCGCTGTTGCTTTCGACAAGGCTCTTGTGCCTCTTCCGTGGCCTAAAGGCGTGCTGTTCGAATTTTCCGTCCCGGAGGACCATGGAGAGCGGTGGAGGTTCATTCCTAGGCGTGGCGTT
Herpesviridae:Human_Herpes_7	Herpesvirus:Human_Herpes_7:327:+	GTATTGTGTAGAGAATACCGAAAAGAAGAACTTTGATCTTTACATACCTATCACACCTTGGATACATATGCCGTGGTTTCTTCCGAAGAATCGGAGACTCTCCATTTAACATTCTGTTCAAATTTTCCGCCTCACTTTCACTCACATAAATCAAACTGTCATCATGCCAGTTCAGGGCATATCTTTCTTTGTATAAGAGT
Herpesviridae:Human_Herpes_7	Herpesvirus:Human_Herpes_7:3280:-	TGCGGACACCCCTTATGGTCTCTGGAAGCGTGGTCTGCGCAGATTTGACCCTGTGTACGCTTTTTTCGAGTCCATCGTTTCGGGGGGTTTTTTCTTCGGCCCTATGTGCGGGGTGGAGGATGTTTTGAATTTCGCTGTTGCTTTCGACAAGGCTCTTGTGCCTCTTCCGTGGCCTAAAGGCGTGCTGTTCGAATTTTCCG
Herpesviridae:Human_Herpes_7	Herpesvirus:Human_Herpes_7:3281:-	GGTGAATTTTATGCATTTAACCGTTCCGTGGACAACGCCATTTACAGAGTTGCGGACACCCCTTATGGTCTCTGGAAGCGTGGTCTGCGCAGATTTGACCCTGTGTACGCTTTTTTCGAGTCCATCGTTTCGGGGGGTTTTTTCTTCGGCCCTATGTGCGGGGTGGAGGATGTTTTGAATTTCGCTGTTGCTTTCGACAA
Herpesviridae:Human_Herpes_7	Herpesvirus:Human_Herpes_7:3282:-	GTCTGGTGCTCTATTCTGATTTATCTGCTTTGATGCTTATTGGAGATCGGGGTGAATTTTATGCATTTAACCGTTCCGTGGACAACGCCATTTACAGAGTTGCGGACACCCCTTATGGTCTCTGGAAGCGTGGTCTGCGCAGATTTGACCCTGTGTACGCTTTTTTCGAGTCCATCGTTTCGGGGGGTTTTTTCTTCGGC
Herpesviridae:Human_Herpes_7	Herpesvirus:Human_Herpes_7:3283:-	GTTAACCAGAAATTTTGTCTGCTGTCCTTTTGTGGAAGTTTGGGTCATCGGTCTGGTGCTCTATTCTGATTTATCTGCTTTGATGCTTATTGGAGATCGGGGTGAATTTTATGCATTTAACCGTTCCGTGGACAACGCCATTTACAGAGTTGCGGACACCCCTTATGGTCTCTGGAAGCGTGGTCTGCGCAGATTTGACC
Herpesviridae:Human_Herpes_7	Herpesvirus:Human_Herpes_7:3284:-	AGGTTTGCCTCTTCGGAGATGCTTGGCATTTCGGAAGACGAAGTCTGCAAGTTAACCAGAAATTTTGTCTGCTGTCCTTTTGTGGAAGTTTGGGTCATCGGTCTGGTGCTCTATTCTGATTTATCTGCTTTGATGCTTATTGGAGATCGGGGTGAATTTTATGCATTTAACCGTTCCGTGGACAACGCCATTTACAGAGT
Herpesviridae:Human_Herpes_7	Herpesvirus:Human_Herpes_7:3285:-	AATATGCTCACCATCGACTTCCTCTCGTGTGGCCTTCCGGCGCTGAGTTGAGGTTTGCCTCTTCGGAGATGCTTGGCATTTCGGAAGACGAAGTCTGCAAGTTAACCAGAAATTTTGTCTGCTGTCCTTTTGTGGAAGTTTGGGTCATCGGTCTGGTGCTCTATTCTGATTTATCTGCTTTGATGCTTATTGGAGATCGG
Herpesviridae:Human_Herpes_7	Herpesvirus:Human_Herpes_7:3286:-	CTTCGCTGCGGAAACCGTATCTTTCGGAGACGTTGCTCATTTTGTTTTGCAATATGCTCACCATCGACTTCCTCTCGTGTGGCCTTCCGGCGCTGAGTTGAGGTTTGCCTCTTCGGAGATGCTTGGCATTTCGGAAGACGAAGTCTGCAAGTTAACCAGAAATTTTGTCTGCTGTCCTTTTGTGGAAGTTTGGGTCATCG
Herpesviridae:Human_Herpes_7	Herpesvirus:Human_Herpes_7:3287:-	ACAGTTGAATCACCTGTTCCGGAGGTCTACTGGACCACGTTTTTGCAGAGCTTCGCTGCGGAAACCGTATCTTTCGGAGACGTTGCTCATTTTGTTTTGCAATATGCTCACCATCGACTTCCTCTCGTGTGGCCTTCCGGCGCTGAGTTGAGGTTTGCCTCTTCGGAGATGCTTGGCATTTCGGAAGACGAAGTCTGCAA
Herpesviridae:Human_Herpes_7	Herpesvirus:Human_Herpes_7:3288:-	CGGCTGTTGAGTCGAATGCATCGAACGGTTTGTTTAATCTGGAATCGAATACAGTTGAATCACCTGTTCCGGAGGTCTACTGGACCACGTTTTTGCAGAGCTTCGCTGCGGAAACCGTATCTTTCGGAGACGTTGCTCATTTTGTTTTGCAATATGCTCACCATCGACTTCCTCTCGTGTGGCCTTCCGGCGCTGAGTTG
Herpesviridae:Human_Herpes_7	Herpesvirus:Human_Herpes_7:3289:-	GCATGTTGCTAGTATGTCAGATTCTCCGCTTTTGGATTCCGGTGTGGAAACGGCTGTTGAGTCGAATGCATCGAACGGTTTGTTTAATCTGGAATCGAATACAGTTGAATCACCTGTTCCGGAGGTCTACTGGACCACGTTTTTGCAGAGCTTCGCTGCGGAAACCGTATCTTTCGGAGACGTTGCTCATTTTGTTTTGC
Herpesviridae:Human_Herpes_7	Herpesvirus:Human_Herpes_7:328:+	TCACACCTTGGATACATATGCCGTGGTTTCTTCCGAAGAATCGGAGACTCTCCATTTAACATTCTGTTCAAATTTTCCGCCTCACTTTCACTCACATAAATCAAACTGTCATCATGCCAGTTCAGGGCATATCTTTCTTTGTATAAGAGTTCTTCAAACCCTCGCCTGATAAATTCTCTAATAGACCTTGCAACTTTGTT
Herpesviridae:Human_Herpes_7	Herpesvirus:Human_Herpes_7:3290:-	ATTGTATTTGTCTCTGTGCATTTCACTTGTTTTTTTTTCTCTGATCATTTGCATGTTGCTAGTATGTCAGATTCTCCGCTTTTGGATTCCGGTGTGGAAACGGCTGTTGAGTCGAATGCATCGAACGGTTTGTTTAATCTGGAATCGAATACAGTTGAATCACCTGTTCCGGAGGTCTACTGGACCACGTTTTTGCAGAG
Herpesviridae:Human_Herpes_7	Herpesvirus:Human_Herpes_7:3291:-	ATTGACATGGTAATTAATAAACAGCGTTCGTGCTTTAGAGTATGAGTTTGATTGTATTTGTCTCTGTGCATTTCACTTGTTTTTTTTTCTCTGATCATTTGCATGTTGCTAGTATGTCAGATTCTCCGCTTTTGGATTCCGGTGTGGAAACGGCTGTTGAGTCGAATGCATCGAACGGTTTGTTTAATCTGGAATCGAAT
Herpesviridae:Human_Herpes_7	Herpesvirus:Human_Herpes_7:3292:-	AAGTTTGTGACTCTCTCCCTTTATTGCCTTGTTTGCTGGTGGGTTTTGAAATTGACATGGTAATTAATAAACAGCGTTCGTGCTTTAGAGTATGAGTTTGATTGTATTTGTCTCTGTGCATTTCACTTGTTTTTTTTTCTCTGATCATTTGCATGTTGCTAGTATGTCAGATTCTCCGCTTTTGGATTCCGGTGTGGAAA
Herpesviridae:Human_Herpes_7	Herpesvirus:Human_Herpes_7:3293:-	AGATGAGCGGGCAGCGTTTCCTGATGTTGGAACCCAGATTTTTCGTTGCTAAGTTTGTGACTCTCTCCCTTTATTGCCTTGTTTGCTGGTGGGTTTTGAAATTGACATGGTAATTAATAAACAGCGTTCGTGCTTTAGAGTATGAGTTTGATTGTATTTGTCTCTGTGCATTTCACTTGTTTTTTTTTCTCTGATCATTT
Herpesviridae:Human_Herpes_7	Herpesvirus:Human_Herpes_7:3294:-	AAAACTGCCAGACAGGGCGACTGCGACCTTCTCTTCTTGGCTGCAAGAGCAGATGAGCGGGCAGCGTTTCCTGATGTTGGAACCCAGATTTTTCGTTGCTAAGTTTGTGACTCTCTCCCTTTATTGCCTTGTTTGCTGGTGGGTTTTGAAATTGACATGGTAATTAATAAACAGCGTTCGTGCTTTAGAGTATGAGTTTG
Herpesviridae:Human_Herpes_7	Herpesvirus:Human_Herpes_7:3295:-	CCAAATGGTGCCAGAAACCATTGTGTCATTTTTCGTCGCGCTTTTATCTGAAAACTGCCAGACAGGGCGACTGCGACCTTCTCTTCTTGGCTGCAAGAGCAGATGAGCGGGCAGCGTTTCCTGATGTTGGAACCCAGATTTTTCGTTGCTAAGTTTGTGACTCTCTCCCTTTATTGCCTTGTTTGCTGGTGGGTTTTGAA
Herpesviridae:Human_Herpes_7	Herpesvirus:Human_Herpes_7:3296:-	TGTCGGTGTGCGTAACTTCTATAAACATCACACTTTTTACGCGGCTCAGCCCAAATGGTGCCAGAAACCATTGTGTCATTTTTCGTCGCGCTTTTATCTGAAAACTGCCAGACAGGGCGACTGCGACCTTCTCTTCTTGGCTGCAAGAGCAGATGAGCGGGCAGCGTTTCCTGATGTTGGAACCCAGATTTTTCGTTGCT
Herpesviridae:Human_Herpes_7	Herpesvirus:Human_Herpes_7:3297:-	CCCGACGGGAACTTGACTTTCATCGCAGAGAGTTTTCAGGTTTTTAGGTTTGTCGGTGTGCGTAACTTCTATAAACATCACACTTTTTACGCGGCTCAGCCCAAATGGTGCCAGAAACCATTGTGTCATTTTTCGTCGCGCTTTTATCTGAAAACTGCCAGACAGGGCGACTGCGACCTTCTCTTCTTGGCTGCAAGAGC
Herpesviridae:Human_Herpes_7	Herpesvirus:Human_Herpes_7:3298:-	CCCTTTACGCTGACTGCTCGGGAAAAATTTATGGGTTTAATGATAACGATCCCGACGGGAACTTGACTTTCATCGCAGAGAGTTTTCAGGTTTTTAGGTTTGTCGGTGTGCGTAACTTCTATAAACATCACACTTTTTACGCGGCTCAGCCCAAATGGTGCCAGAAACCATTGTGTCATTTTTCGTCGCGCTTTTATCTG
Herpesviridae:Human_Herpes_7	Herpesvirus:Human_Herpes_7:3299:-	TTTCTTTGCGAGCTTCGGACTGAAATGTTTTTCAGACGGAGCTAGAATTTCCCTTTACGCTGACTGCTCGGGAAAAATTTATGGGTTTAATGATAACGATCCCGACGGGAACTTGACTTTCATCGCAGAGAGTTTTCAGGTTTTTAGGTTTGTCGGTGTGCGTAACTTCTATAAACATCACACTTTTTACGCGGCTCAGC
Herpesviridae:Human_Herpes_7	Herpesvirus:Human_Herpes_7:329:+	TCCATTTAACATTCTGTTCAAATTTTCCGCCTCACTTTCACTCACATAAATCAAACTGTCATCATGCCAGTTCAGGGCATATCTTTCTTTGTATAAGAGTTCTTCAAACCCTCGCCTGATAAATTCTCTAATAGACCTTGCAACTTTGTTGATCTTGTTATCACAATACACATAAATGTGAAAATTGGGACCTAGTAGGA
Herpesviridae:Human_Herpes_7	Herpesvirus:Human_Herpes_7:32:+	AGTCTAACCCCAACCCTAACCCTAACCCTAGCTCTAAGTTTCACCCCAACCCTAACCCTAACCCTAGCTCTAAGTCTAACCCCAACCCTAACCCTAACCCTAGCTCTAAGTCTAACCCCAACCCTAACCCTAACCCTAGCTCTAAGCCTAACCCCAACCCTAACCCTAACCCTAGCTCTAAGCCTAACCCCAACCCTAAC
Herpesviridae:Human_Herpes_7	Herpesvirus:Human_Herpes_7:3300:-	TTTCATTTTGTTTCTGACCCGGAGATAAAAAGTGTTTTAGCTGATATGTGTTTCTTTGCGAGCTTCGGACTGAAATGTTTTTCAGACGGAGCTAGAATTTCCCTTTACGCTGACTGCTCGGGAAAAATTTATGGGTTTAATGATAACGATCCCGACGGGAACTTGACTTTCATCGCAGAGAGTTTTCAGGTTTTTAGGTT
Herpesviridae:Human_Herpes_7	Herpesvirus:Human_Herpes_7:3301:-	TGCGATGGCCGGCGAGAGAGAATATCCTGTTTCATCACAGGAAAGACAGTTTTCATTTTGTTTCTGACCCGGAGATAAAAAGTGTTTTAGCTGATATGTGTTTCTTTGCGAGCTTCGGACTGAAATGTTTTTCAGACGGAGCTAGAATTTCCCTTTACGCTGACTGCTCGGGAAAAATTTATGGGTTTAATGATAACGAT
Herpesviridae:Human_Herpes_7	Herpesvirus:Human_Herpes_7:3302:-	CGCTGAAATTTTGGCATTTCGGGACAGGCATCTTGGTGAAAAATTTGAGTTGCGATGGCCGGCGAGAGAGAATATCCTGTTTCATCACAGGAAAGACAGTTTTCATTTTGTTTCTGACCCGGAGATAAAAAGTGTTTTAGCTGATATGTGTTTCTTTGCGAGCTTCGGACTGAAATGTTTTTCAGACGGAGCTAGAATTT
Herpesviridae:Human_Herpes_7	Herpesvirus:Human_Herpes_7:3303:-	TGTCTGCAATTTGAGGTATCAGATCCAGAGATTGAAGCTATCACAACATGCGCTGAAATTTTGGCATTTCGGGACAGGCATCTTGGTGAAAAATTTGAGTTGCGATGGCCGGCGAGAGAGAATATCCTGTTTCATCACAGGAAAGACAGTTTTCATTTTGTTTCTGACCCGGAGATAAAAAGTGTTTTAGCTGATATGTG
Herpesviridae:Human_Herpes_7	Herpesvirus:Human_Herpes_7:3304:-	TTTTGAGGAAAGGTCTCAAAAGATGTCTGTACGCATACGTTTTGTGTAAGTGTCTGCAATTTGAGGTATCAGATCCAGAGATTGAAGCTATCACAACATGCGCTGAAATTTTGGCATTTCGGGACAGGCATCTTGGTGAAAAATTTGAGTTGCGATGGCCGGCGAGAGAGAATATCCTGTTTCATCACAGGAAAGACAGT
Herpesviridae:Human_Herpes_7	Herpesvirus:Human_Herpes_7:3305:-	AACGTTATTTCCTGATCAACTATGTCGCGTGGGTGACACTATTGACAGTTTTTTGAGGAAAGGTCTCAAAAGATGTCTGTACGCATACGTTTTGTGTAAGTGTCTGCAATTTGAGGTATCAGATCCAGAGATTGAAGCTATCACAACATGCGCTGAAATTTTGGCATTTCGGGACAGGCATCTTGGTGAAAAATTTGAGT
Herpesviridae:Human_Herpes_7	Herpesvirus:Human_Herpes_7:3306:-	GATGATGTGGTTATCTTACTTGGGAAAGTTGGCCGCGTTTATGCACATACAACGTTATTTCCTGATCAACTATGTCGCGTGGGTGACACTATTGACAGTTTTTTGAGGAAAGGTCTCAAAAGATGTCTGTACGCATACGTTTTGTGTAAGTGTCTGCAATTTGAGGTATCAGATCCAGAGATTGAAGCTATCACAACATG
Herpesviridae:Human_Herpes_7	Herpesvirus:Human_Herpes_7:3307:-	GTTACATAAAACATACTGTGACGACTGTTTACGAACTTGAGTATGAGACTGATGATGTGGTTATCTTACTTGGGAAAGTTGGCCGCGTTTATGCACATACAACGTTATTTCCTGATCAACTATGTCGCGTGGGTGACACTATTGACAGTTTTTTGAGGAAAGGTCTCAAAAGATGTCTGTACGCATACGTTTTGTGTAAG
Herpesviridae:Human_Herpes_7	Herpesvirus:Human_Herpes_7:3308:-	CAAAAAGTACGCCGCGTTGGTGTGTTGTCCTGAAGAACTTACTGTTCTTGGTTACATAAAACATACTGTGACGACTGTTTACGAACTTGAGTATGAGACTGATGATGTGGTTATCTTACTTGGGAAAGTTGGCCGCGTTTATGCACATACAACGTTATTTCCTGATCAACTATGTCGCGTGGGTGACACTATTGACAGTT
Herpesviridae:Human_Herpes_7	Herpesvirus:Human_Herpes_7:3309:-	TTTGAACTTGTTTTGACTTATGGTGTGGAGGGATATGAGGAAGATAAGCTCAAAAAGTACGCCGCGTTGGTGTGTTGTCCTGAAGAACTTACTGTTCTTGGTTACATAAAACATACTGTGACGACTGTTTACGAACTTGAGTATGAGACTGATGATGTGGTTATCTTACTTGGGAAAGTTGGCCGCGTTTATGCACATAC
Herpesviridae:Human_Herpes_7	Herpesvirus:Human_Herpes_7:330:+	TCAAACTGTCATCATGCCAGTTCAGGGCATATCTTTCTTTGTATAAGAGTTCTTCAAACCCTCGCCTGATAAATTCTCTAATAGACCTTGCAACTTTGTTGATCTTGTTATCACAATACACATAAATGTGAAAATTGGGACCTAGTAGGATGACAGCTCTACAATTTGGCTCTACCTGACATCTCGCGCAAGTTCCTATG
Herpesviridae:Human_Herpes_7	Herpesvirus:Human_Herpes_7:3310:-	TTTTGTTTCTGAATCCGCATTTGAGGGTGCCTTTGGTTTTTCCAGAGGGGTTTGAACTTGTTTTGACTTATGGTGTGGAGGGATATGAGGAAGATAAGCTCAAAAAGTACGCCGCGTTGGTGTGTTGTCCTGAAGAACTTACTGTTCTTGGTTACATAAAACATACTGTGACGACTGTTTACGAACTTGAGTATGAGACT
Herpesviridae:Human_Herpes_7	Herpesvirus:Human_Herpes_7:3311:-	ACTCGTGGATTTTCTACGTGTTTATACAAATTTTAATAGTCTAAAAATGTTTTTGTTTCTGAATCCGCATTTGAGGGTGCCTTTGGTTTTTCCAGAGGGGTTTGAACTTGTTTTGACTTATGGTGTGGAGGGATATGAGGAAGATAAGCTCAAAAAGTACGCCGCGTTGGTGTGTTGTCCTGAAGAACTTACTGTTCTTG
Herpesviridae:Human_Herpes_7	Herpesvirus:Human_Herpes_7:3312:-	TTATCTGATAAAAAAAGAAAAGAGAAAATCTTTGAATCTGCTAAGGCTAAACTCGTGGATTTTCTACGTGTTTATACAAATTTTAATAGTCTAAAAATGTTTTTGTTTCTGAATCCGCATTTGAGGGTGCCTTTGGTTTTTCCAGAGGGGTTTGAACTTGTTTTGACTTATGGTGTGGAGGGATATGAGGAAGATAAGCT
Herpesviridae:Human_Herpes_7	Herpesvirus:Human_Herpes_7:3313:-	ATGTTGACGGGAAAAAGGATTTGAAGGTTGCCAACGTTGAGAAAACGTTTTTATCTGATAAAAAAAGAAAAGAGAAAATCTTTGAATCTGCTAAGGCTAAACTCGTGGATTTTCTACGTGTTTATACAAATTTTAATAGTCTAAAAATGTTTTTGTTTCTGAATCCGCATTTGAGGGTGCCTTTGGTTTTTCCAGAGGGG
Herpesviridae:Human_Herpes_7	Herpesvirus:Human_Herpes_7:3314:-	GGCAAAAGATTTAAAAAAGGAAAATTCGTTTATACGAAAATATGTTGCTCATGTTGACGGGAAAAAGGATTTGAAGGTTGCCAACGTTGAGAAAACGTTTTTATCTGATAAAAAAAGAAAAGAGAAAATCTTTGAATCTGCTAAGGCTAAACTCGTGGATTTTCTACGTGTTTATACAAATTTTAATAGTCTAAAAATGT
Herpesviridae:Human_Herpes_7	Herpesvirus:Human_Herpes_7:3315:-	GCAGATTTGGGGTCTGACTTCAATTTTGAAGAGCGTGTTTTGAGAGTTGTGGCAAAAGATTTAAAAAAGGAAAATTCGTTTATACGAAAATATGTTGCTCATGTTGACGGGAAAAAGGATTTGAAGGTTGCCAACGTTGAGAAAACGTTTTTATCTGATAAAAAAAGAAAAGAGAAAATCTTTGAATCTGCTAAGGCTAA
Herpesviridae:Human_Herpes_7	Herpesvirus:Human_Herpes_7:3316:-	CGAAACCGGTGCACAAAGATTATTAATACGCTAGGTACGATTTAAGTATGGCAGATTTGGGGTCTGACTTCAATTTTGAAGAGCGTGTTTTGAGAGTTGTGGCAAAAGATTTAAAAAAGGAAAATTCGTTTATACGAAAATATGTTGCTCATGTTGACGGGAAAAAGGATTTGAAGGTTGCCAACGTTGAGAAAACGTTT
Herpesviridae:Human_Herpes_7	Herpesvirus:Human_Herpes_7:3317:-	TACCATTCGCCAGTCGCGTCGCATTCCGCGGTTGGCTTTCTGCCCTTTTGCGAAACCGGTGCACAAAGATTATTAATACGCTAGGTACGATTTAAGTATGGCAGATTTGGGGTCTGACTTCAATTTTGAAGAGCGTGTTTTGAGAGTTGTGGCAAAAGATTTAAAAAAGGAAAATTCGTTTATACGAAAATATGTTGCTC
Herpesviridae:Human_Herpes_7	Herpesvirus:Human_Herpes_7:3318:-	AGAGTTTCGGTGAGGAAAAGGCTTTTTAAAGAGTCTCAGCACCGCGGATTTACCATTCGCCAGTCGCGTCGCATTCCGCGGTTGGCTTTCTGCCCTTTTGCGAAACCGGTGCACAAAGATTATTAATACGCTAGGTACGATTTAAGTATGGCAGATTTGGGGTCTGACTTCAATTTTGAAGAGCGTGTTTTGAGAGTTGT
Herpesviridae:Human_Herpes_7	Herpesvirus:Human_Herpes_7:3319:-	GTGGAGGTTCTTTTGAGGTTAGGATCTTTGAACACAGGATGCGACAAAGGAGAGTTTCGGTGAGGAAAAGGCTTTTTAAAGAGTCTCAGCACCGCGGATTTACCATTCGCCAGTCGCGTCGCATTCCGCGGTTGGCTTTCTGCCCTTTTGCGAAACCGGTGCACAAAGATTATTAATACGCTAGGTACGATTTAAGTATG
Herpesviridae:Human_Herpes_7	Herpesvirus:Human_Herpes_7:331:+	TCTTCAAACCCTCGCCTGATAAATTCTCTAATAGACCTTGCAACTTTGTTGATCTTGTTATCACAATACACATAAATGTGAAAATTGGGACCTAGTAGGATGACAGCTCTACAATTTGGCTCTACCTGACATCTCGCGCAAGTTCCTATGACAACATACTTTCTTCTTAGTATTTTTTCGAGAATACCAGAACCTGTGAT
Herpesviridae:Human_Herpes_7	Herpesvirus:Human_Herpes_7:3320:-	GCATCTTTGGAGTGGTTTGTTTCCAAACGTAGTGCCGCATGCGGTTAGGGGTGGAGGTTCTTTTGAGGTTAGGATCTTTGAACACAGGATGCGACAAAGGAGAGTTTCGGTGAGGAAAAGGCTTTTTAAAGAGTCTCAGCACCGCGGATTTACCATTCGCCAGTCGCGTCGCATTCCGCGGTTGGCTTTCTGCCCTTTTG
Herpesviridae:Human_Herpes_7	Herpesvirus:Human_Herpes_7:3321:-	GACAATCCAGTGCGTTTTTTTCGGTGTCAAGATTGCAATTTATATGGGACGCATCTTTGGAGTGGTTTGTTTCCAAACGTAGTGCCGCATGCGGTTAGGGGTGGAGGTTCTTTTGAGGTTAGGATCTTTGAACACAGGATGCGACAAAGGAGAGTTTCGGTGAGGAAAAGGCTTTTTAAAGAGTCTCAGCACCGCGGATT
Herpesviridae:Human_Herpes_7	Herpesvirus:Human_Herpes_7:3322:-	GGCACGATATTTTGGAAGGATTTACGAATCCTTTAAAGCTGCACTACATGGACAATCCAGTGCGTTTTTTTCGGTGTCAAGATTGCAATTTATATGGGACGCATCTTTGGAGTGGTTTGTTTCCAAACGTAGTGCCGCATGCGGTTAGGGGTGGAGGTTCTTTTGAGGTTAGGATCTTTGAACACAGGATGCGACAAAGG
Herpesviridae:Human_Herpes_7	Herpesvirus:Human_Herpes_7:3323:-	GGTAGCTTTAACTTGTTCGTGCTTTCTTTTACACTTAGCTCGGGAGTTAAGGCACGATATTTTGGAAGGATTTACGAATCCTTTAAAGCTGCACTACATGGACAATCCAGTGCGTTTTTTTCGGTGTCAAGATTGCAATTTATATGGGACGCATCTTTGGAGTGGTTTGTTTCCAAACGTAGTGCCGCATGCGGTTAGGG
Herpesviridae:Human_Herpes_7	Herpesvirus:Human_Herpes_7:3324:-	AAACAGAATCATAGAGTGAGAGCTCTCCTAGAGCACTTGTGTCAAAAGAAGGTAGCTTTAACTTGTTCGTGCTTTCTTTTACACTTAGCTCGGGAGTTAAGGCACGATATTTTGGAAGGATTTACGAATCCTTTAAAGCTGCACTACATGGACAATCCAGTGCGTTTTTTTCGGTGTCAAGATTGCAATTTATATGGGAC
Herpesviridae:Human_Herpes_7	Herpesvirus:Human_Herpes_7:3325:-	ACTGTTCCGCTTTTCTTGAAGTGGCTTCTATTCTAGTAGCTTCCTACAGTAAACAGAATCATAGAGTGAGAGCTCTCCTAGAGCACTTGTGTCAAAAGAAGGTAGCTTTAACTTGTTCGTGCTTTCTTTTACACTTAGCTCGGGAGTTAAGGCACGATATTTTGGAAGGATTTACGAATCCTTTAAAGCTGCACTACATG
Herpesviridae:Human_Herpes_7	Herpesvirus:Human_Herpes_7:3326:-	AGTTTTAGGTAGTCACTTTAGCAGTCACAATGTGATGTCCATTCCTCGGCACTGTTCCGCTTTTCTTGAAGTGGCTTCTATTCTAGTAGCTTCCTACAGTAAACAGAATCATAGAGTGAGAGCTCTCCTAGAGCACTTGTGTCAAAAGAAGGTAGCTTTAACTTGTTCGTGCTTTCTTTTACACTTAGCTCGGGAGTTAA
Herpesviridae:Human_Herpes_7	Herpesvirus:Human_Herpes_7:3327:-	ATAAGGATACTACCTTTTGAAGGAGTTGAAAACGTTTGTAGGAAGTTAGCAGTTTTAGGTAGTCACTTTAGCAGTCACAATGTGATGTCCATTCCTCGGCACTGTTCCGCTTTTCTTGAAGTGGCTTCTATTCTAGTAGCTTCCTACAGTAAACAGAATCATAGAGTGAGAGCTCTCCTAGAGCACTTGTGTCAAAAGAA
Herpesviridae:Human_Herpes_7	Herpesvirus:Human_Herpes_7:3328:-	ATTTGGACAAAATAGCGCGTTTTTTCGCGCAGTCTTTAGTCTTTTTAGAAATAAGGATACTACCTTTTGAAGGAGTTGAAAACGTTTGTAGGAAGTTAGCAGTTTTAGGTAGTCACTTTAGCAGTCACAATGTGATGTCCATTCCTCGGCACTGTTCCGCTTTTCTTGAAGTGGCTTCTATTCTAGTAGCTTCCTACAGT
Herpesviridae:Human_Herpes_7	Herpesvirus:Human_Herpes_7:3329:-	CATTTTATGTCTTTTCCTGGCGCGCAGAGTAAGAGAACGCATCTCTCGTGATTTGGACAAAATAGCGCGTTTTTTCGCGCAGTCTTTAGTCTTTTTAGAAATAAGGATACTACCTTTTGAAGGAGTTGAAAACGTTTGTAGGAAGTTAGCAGTTTTAGGTAGTCACTTTAGCAGTCACAATGTGATGTCCATTCCTCGGC
Herpesviridae:Human_Herpes_7	Herpesvirus:Human_Herpes_7:332:+	GATCTTGTTATCACAATACACATAAATGTGAAAATTGGGACCTAGTAGGATGACAGCTCTACAATTTGGCTCTACCTGACATCTCGCGCAAGTTCCTATGACAACATACTTTCTTCTTAGTATTTTTTCGAGAATACCAGAACCTGTGATGTAATGGATGTCATTCGAAGAACAGAAAGACAAATCAAAATTTTGAAAAG
Herpesviridae:Human_Herpes_7	Herpesvirus:Human_Herpes_7:3330:-	TTAGGGAATAGTCATCTAGAAAGAAACATTTTAAAGATTTATTGTAATATCATTTTATGTCTTTTCCTGGCGCGCAGAGTAAGAGAACGCATCTCTCGTGATTTGGACAAAATAGCGCGTTTTTTCGCGCAGTCTTTAGTCTTTTTAGAAATAAGGATACTACCTTTTGAAGGAGTTGAAAACGTTTGTAGGAAGTTAGC
Herpesviridae:Human_Herpes_7	Herpesvirus:Human_Herpes_7:3331:-	TACTGAAAGCAATGGAATCGAAAACATTGCCAATTCTACATGATGAAATTTTAGGGAATAGTCATCTAGAAAGAAACATTTTAAAGATTTATTGTAATATCATTTTATGTCTTTTCCTGGCGCGCAGAGTAAGAGAACGCATCTCTCGTGATTTGGACAAAATAGCGCGTTTTTTCGCGCAGTCTTTAGTCTTTTTAGAA
Herpesviridae:Human_Herpes_7	Herpesvirus:Human_Herpes_7:3332:-	AGCTTTACGCGTTAGAGAGAGTATTGACAAAGATCTCGGCGCGGAGTTAATACTGAAAGCAATGGAATCGAAAACATTGCCAATTCTACATGATGAAATTTTAGGGAATAGTCATCTAGAAAGAAACATTTTAAAGATTTATTGTAATATCATTTTATGTCTTTTCCTGGCGCGCAGAGTAAGAGAACGCATCTCTCGTG
Herpesviridae:Human_Herpes_7	Herpesvirus:Human_Herpes_7:3333:-	TTTAGTCCACAGGACTTGATTCTCCAGCAATTACATTTAACTAATGATGAAGCTTTACGCGTTAGAGAGAGTATTGACAAAGATCTCGGCGCGGAGTTAATACTGAAAGCAATGGAATCGAAAACATTGCCAATTCTACATGATGAAATTTTAGGGAATAGTCATCTAGAAAGAAACATTTTAAAGATTTATTGTAATAT
Herpesviridae:Human_Herpes_7	Herpesvirus:Human_Herpes_7:3334:-	TTTTGAAGCGGAGAGAAAGGGGCGTCCTACATTTGTCCGATATACAGGACTTTAGTCCACAGGACTTGATTCTCCAGCAATTACATTTAACTAATGATGAAGCTTTACGCGTTAGAGAGAGTATTGACAAAGATCTCGGCGCGGAGTTAATACTGAAAGCAATGGAATCGAAAACATTGCCAATTCTACATGATGAAATT
Herpesviridae:Human_Herpes_7	Herpesvirus:Human_Herpes_7:3335:-	ATCTAATCTTTGTAGTTGCGGGGAATGTCGCAAGGCGCTATTTTCTCGTTTTTTGAAGCGGAGAGAAAGGGGCGTCCTACATTTGTCCGATATACAGGACTTTAGTCCACAGGACTTGATTCTCCAGCAATTACATTTAACTAATGATGAAGCTTTACGCGTTAGAGAGAGTATTGACAAAGATCTCGGCGCGGAGTTAA
Herpesviridae:Human_Herpes_7	Herpesvirus:Human_Herpes_7:3336:-	TTAGACGACAAAATTTTTTTTTCATTCGTGATGAATTATCACTTTGTTGTATCTAATCTTTGTAGTTGCGGGGAATGTCGCAAGGCGCTATTTTCTCGTTTTTTGAAGCGGAGAGAAAGGGGCGTCCTACATTTGTCCGATATACAGGACTTTAGTCCACAGGACTTGATTCTCCAGCAATTACATTTAACTAATGATGA
Herpesviridae:Human_Herpes_7	Herpesvirus:Human_Herpes_7:3337:-	AAATAGCTGGTGAAGTCGTAGCGCCTTCCAATCTCCTATTAAAAAATTTCTTAGACGACAAAATTTTTTTTTCATTCGTGATGAATTATCACTTTGTTGTATCTAATCTTTGTAGTTGCGGGGAATGTCGCAAGGCGCTATTTTCTCGTTTTTTGAAGCGGAGAGAAAGGGGCGTCCTACATTTGTCCGATATACAGGAC
Herpesviridae:Human_Herpes_7	Herpesvirus:Human_Herpes_7:3338:-	TGATTCAAATATATTGTTGAGTTTGTTTGAGTTACTTCCAAATCCGAAGGAAATAGCTGGTGAAGTCGTAGCGCCTTCCAATCTCCTATTAAAAAATTTCTTAGACGACAAAATTTTTTTTTCATTCGTGATGAATTATCACTTTGTTGTATCTAATCTTTGTAGTTGCGGGGAATGTCGCAAGGCGCTATTTTCTCGTT
Herpesviridae:Human_Herpes_7	Herpesvirus:Human_Herpes_7:3339:-	GAGCTCTTAGATTCATTGTTTTTACAATTTTTTATGCTTAGAAATCGCTGTGATTCAAATATATTGTTGAGTTTGTTTGAGTTACTTCCAAATCCGAAGGAAATAGCTGGTGAAGTCGTAGCGCCTTCCAATCTCCTATTAAAAAATTTCTTAGACGACAAAATTTTTTTTTCATTCGTGATGAATTATCACTTTGTTGT
Herpesviridae:Human_Herpes_7	Herpesvirus:Human_Herpes_7:333:+	TGACAGCTCTACAATTTGGCTCTACCTGACATCTCGCGCAAGTTCCTATGACAACATACTTTCTTCTTAGTATTTTTTCGAGAATACCAGAACCTGTGATGTAATGGATGTCATTCGAAGAACAGAAAGACAAATCAAAATTTTGAAAAGCATCGATACGAATTTTTTGACCACATTGGCGATTGACAAAATTCTTTAAG
Herpesviridae:Human_Herpes_7	Herpesvirus:Human_Herpes_7:3340:-	TAGCTGGAGAAAAGCGCGACACTCTTTCGTCTCACTTTAATCGTTTAATGGAGCTCTTAGATTCATTGTTTTTACAATTTTTTATGCTTAGAAATCGCTGTGATTCAAATATATTGTTGAGTTTGTTTGAGTTACTTCCAAATCCGAAGGAAATAGCTGGTGAAGTCGTAGCGCCTTCCAATCTCCTATTAAAAAATTTC
Herpesviridae:Human_Herpes_7	Herpesvirus:Human_Herpes_7:3341:-	TCTGACTAAAGCTACAGCTTTGGCTCATTTTACAATAGCGGAATATTTTGTAGCTGGAGAAAAGCGCGACACTCTTTCGTCTCACTTTAATCGTTTAATGGAGCTCTTAGATTCATTGTTTTTACAATTTTTTATGCTTAGAAATCGCTGTGATTCAAATATATTGTTGAGTTTGTTTGAGTTACTTCCAAATCCGAAGG
Herpesviridae:Human_Herpes_7	Herpesvirus:Human_Herpes_7:3342:-	TTTCTTCAAAGTCTAAGGTTTGAAGAGTGCACTTCTCCGTTTTATCGAGTTCTGACTAAAGCTACAGCTTTGGCTCATTTTACAATAGCGGAATATTTTGTAGCTGGAGAAAAGCGCGACACTCTTTCGTCTCACTTTAATCGTTTAATGGAGCTCTTAGATTCATTGTTTTTACAATTTTTTATGCTTAGAAATCGCTG
Herpesviridae:Human_Herpes_7	Herpesvirus:Human_Herpes_7:3343:-	CATTTAAAAGGAGGGACAAGGCAACAATGACTTTAGACGGTTTTCTCGCGTTTCTTCAAAGTCTAAGGTTTGAAGAGTGCACTTCTCCGTTTTATCGAGTTCTGACTAAAGCTACAGCTTTGGCTCATTTTACAATAGCGGAATATTTTGTAGCTGGAGAAAAGCGCGACACTCTTTCGTCTCACTTTAATCGTTTAATG
Herpesviridae:Human_Herpes_7	Herpesvirus:Human_Herpes_7:3344:-	TTACGATGACAGTCTACTATGGGCTGTTTTAGTGGAGAAAAACTCCGTTTCATTTAAAAGGAGGGACAAGGCAACAATGACTTTAGACGGTTTTCTCGCGTTTCTTCAAAGTCTAAGGTTTGAAGAGTGCACTTCTCCGTTTTATCGAGTTCTGACTAAAGCTACAGCTTTGGCTCATTTTACAATAGCGGAATATTTTG
Herpesviridae:Human_Herpes_7	Herpesvirus:Human_Herpes_7:3345:-	AGCGGTCATCTCACTTCAGAAGATTTGTTCCAAACTCGAGGCTTAAAATTTTACGATGACAGTCTACTATGGGCTGTTTTAGTGGAGAAAAACTCCGTTTCATTTAAAAGGAGGGACAAGGCAACAATGACTTTAGACGGTTTTCTCGCGTTTCTTCAAAGTCTAAGGTTTGAAGAGTGCACTTCTCCGTTTTATCGAGT
Herpesviridae:Human_Herpes_7	Herpesvirus:Human_Herpes_7:3346:-	GCGAGTTAGACGTCAACTTGAATGAGCTGACAGAGGAGATGATTGCGGATAGCGGTCATCTCACTTCAGAAGATTTGTTCCAAACTCGAGGCTTAAAATTTTACGATGACAGTCTACTATGGGCTGTTTTAGTGGAGAAAAACTCCGTTTCATTTAAAAGGAGGGACAAGGCAACAATGACTTTAGACGGTTTTCTCGCG
Herpesviridae:Human_Herpes_7	Herpesvirus:Human_Herpes_7:3347:-	GTATGTTATACCGAATCATCCTTATCTGTCATGGACGGCATTTAACTCATGCGAGTTAGACGTCAACTTGAATGAGCTGACAGAGGAGATGATTGCGGATAGCGGTCATCTCACTTCAGAAGATTTGTTCCAAACTCGAGGCTTAAAATTTTACGATGACAGTCTACTATGGGCTGTTTTAGTGGAGAAAAACTCCGTTT
Herpesviridae:Human_Herpes_7	Herpesvirus:Human_Herpes_7:3348:-	GATTTAATCGATTATGATGTTTGTAAAGGGCCGCTAAGGAATCGCATTACGTATGTTATACCGAATCATCCTTATCTGTCATGGACGGCATTTAACTCATGCGAGTTAGACGTCAACTTGAATGAGCTGACAGAGGAGATGATTGCGGATAGCGGTCATCTCACTTCAGAAGATTTGTTCCAAACTCGAGGCTTAAAATT
Herpesviridae:Human_Herpes_7	Herpesvirus:Human_Herpes_7:3349:-	ATGCTAGTGATGGAAATGAATAAACATTTTTGACAAGGATTTGCGTAATGGATTTAATCGATTATGATGTTTGTAAAGGGCCGCTAAGGAATCGCATTACGTATGTTATACCGAATCATCCTTATCTGTCATGGACGGCATTTAACTCATGCGAGTTAGACGTCAACTTGAATGAGCTGACAGAGGAGATGATTGCGGAT
Herpesviridae:Human_Herpes_7	Herpesvirus:Human_Herpes_7:334:+	ACAACATACTTTCTTCTTAGTATTTTTTCGAGAATACCAGAACCTGTGATGTAATGGATGTCATTCGAAGAACAGAAAGACAAATCAAAATTTTGAAAAGCATCGATACGAATTTTTTGACCACATTGGCGATTGACAAAATTCTTTAAGGCTGGAATATTTTTTTGTAAGAGTACGAACTCCTCACCGCTGCATTTGGT
Herpesviridae:Human_Herpes_7	Herpesvirus:Human_Herpes_7:3350:-	TGACTTGTGTTACTTTGCCAATGTAGAAACGTTAGCCTGTGTTGGAGTCGATGCTAGTGATGGAAATGAATAAACATTTTTGACAAGGATTTGCGTAATGGATTTAATCGATTATGATGTTTGTAAAGGGCCGCTAAGGAATCGCATTACGTATGTTATACCGAATCATCCTTATCTGTCATGGACGGCATTTAACTCAT
Herpesviridae:Human_Herpes_7	Herpesvirus:Human_Herpes_7:3351:-	GATGTAAGAGCTGTAGGGTATAAGCTGGGGGGTCTTGACAAGATTCAGAATGACTTGTGTTACTTTGCCAATGTAGAAACGTTAGCCTGTGTTGGAGTCGATGCTAGTGATGGAAATGAATAAACATTTTTGACAAGGATTTGCGTAATGGATTTAATCGATTATGATGTTTGTAAAGGGCCGCTAAGGAATCGCATTAC
Herpesviridae:Human_Herpes_7	Herpesvirus:Human_Herpes_7:3352:-	AATATTTTGGAAATTTTGGGAATGGAAATTTCCAGACCAGTCCAGAAAAAGATGTAAGAGCTGTAGGGTATAAGCTGGGGGGTCTTGACAAGATTCAGAATGACTTGTGTTACTTTGCCAATGTAGAAACGTTAGCCTGTGTTGGAGTCGATGCTAGTGATGGAAATGAATAAACATTTTTGACAAGGATTTGCGTAATG
Herpesviridae:Human_Herpes_7	Herpesvirus:Human_Herpes_7:3353:-	TAACACAAAAAACATTAATGGAGCAATGGCACTTTTTTTCAGTGGTCTCAAATATTTTGGAAATTTTGGGAATGGAAATTTCCAGACCAGTCCAGAAAAAGATGTAAGAGCTGTAGGGTATAAGCTGGGGGGTCTTGACAAGATTCAGAATGACTTGTGTTACTTTGCCAATGTAGAAACGTTAGCCTGTGTTGGAGTCG
Herpesviridae:Human_Herpes_7	Herpesvirus:Human_Herpes_7:3354:-	ATAGATGTGCTGGAGAGATCGATCGTGAACATCGAAGCTGAATATTTAAGTAACACAAAAAACATTAATGGAGCAATGGCACTTTTTTTCAGTGGTCTCAAATATTTTGGAAATTTTGGGAATGGAAATTTCCAGACCAGTCCAGAAAAAGATGTAAGAGCTGTAGGGTATAAGCTGGGGGGTCTTGACAAGATTCAGAA
Herpesviridae:Human_Herpes_7	Herpesvirus:Human_Herpes_7:3355:-	ATAATCTAGCACCAGGTTTCTTCATAGTGAATGCTAAGGAAAAGAGCTTCATAGATGTGCTGGAGAGATCGATCGTGAACATCGAAGCTGAATATTTAAGTAACACAAAAAACATTAATGGAGCAATGGCACTTTTTTTCAGTGGTCTCAAATATTTTGGAAATTTTGGGAATGGAAATTTCCAGACCAGTCCAGAAAAA
Herpesviridae:Human_Herpes_7	Herpesvirus:Human_Herpes_7:3356:-	TCTTTACATCCAAAGGCAGCCTGCGAAGCACACGGACTTGGTTGCTGCAAATAATCTAGCACCAGGTTTCTTCATAGTGAATGCTAAGGAAAAGAGCTTCATAGATGTGCTGGAGAGATCGATCGTGAACATCGAAGCTGAATATTTAAGTAACACAAAAAACATTAATGGAGCAATGGCACTTTTTTTCAGTGGTCTCA
Herpesviridae:Human_Herpes_7	Herpesvirus:Human_Herpes_7:3357:-	TACAAAAACTATGATGAAACAAACTTCATGGAAAGCTTTTATTTGCATCATCTTTACATCCAAAGGCAGCCTGCGAAGCACACGGACTTGGTTGCTGCAAATAATCTAGCACCAGGTTTCTTCATAGTGAATGCTAAGGAAAAGAGCTTCATAGATGTGCTGGAGAGATCGATCGTGAACATCGAAGCTGAATATTTAAG
Herpesviridae:Human_Herpes_7	Herpesvirus:Human_Herpes_7:3358:-	TTATTTTCAACTGCTTAGAAGTGATAAAGATGAGCTTTGAAATTCCGTATTACAAAAACTATGATGAAACAAACTTCATGGAAAGCTTTTATTTGCATCATCTTTACATCCAAAGGCAGCCTGCGAAGCACACGGACTTGGTTGCTGCAAATAATCTAGCACCAGGTTTCTTCATAGTGAATGCTAAGGAAAAGAGCTTC
Herpesviridae:Human_Herpes_7	Herpesvirus:Human_Herpes_7:3359:-	GTTGAAGCAGGTTAAAGATATTGTCAGAAACCCTGGCACATCCTCAAACTTTATTTTCAACTGCTTAGAAGTGATAAAGATGAGCTTTGAAATTCCGTATTACAAAAACTATGATGAAACAAACTTCATGGAAAGCTTTTATTTGCATCATCTTTACATCCAAAGGCAGCCTGCGAAGCACACGGACTTGGTTGCTGCAA
Herpesviridae:Human_Herpes_7	Herpesvirus:Human_Herpes_7:335:+	GTAATGGATGTCATTCGAAGAACAGAAAGACAAATCAAAATTTTGAAAAGCATCGATACGAATTTTTTGACCACATTGGCGATTGACAAAATTCTTTAAGGCTGGAATATTTTTTTGTAAGAGTACGAACTCCTCACCGCTGCATTTGGTTTCTCCGTACCACAGTCTGTCTAGCTCAATATCTAATTCAATCCTTGCAA
Herpesviridae:Human_Herpes_7	Herpesvirus:Human_Herpes_7:3360:-	ATGAAACTGGGCAGTAAGGGTTGTATGAACAATATCGTTTATTTCAATATGTTGAAGCAGGTTAAAGATATTGTCAGAAACCCTGGCACATCCTCAAACTTTATTTTCAACTGCTTAGAAGTGATAAAGATGAGCTTTGAAATTCCGTATTACAAAAACTATGATGAAACAAACTTCATGGAAAGCTTTTATTTGCATCA
Herpesviridae:Human_Herpes_7	Herpesvirus:Human_Herpes_7:3361:-	ATGTGTACTTAGATGAATTAAAGAACTTGGAGTCTAGCATGGAATGTGAAATGAAACTGGGCAGTAAGGGTTGTATGAACAATATCGTTTATTTCAATATGTTGAAGCAGGTTAAAGATATTGTCAGAAACCCTGGCACATCCTCAAACTTTATTTTCAACTGCTTAGAAGTGATAAAGATGAGCTTTGAAATTCCGTAT
Herpesviridae:Human_Herpes_7	Herpesvirus:Human_Herpes_7:3362:-	AATTCAAACTCTTAACAGTGTTTTGTTTACTGAACTGAAAATGTATTATGATGTGTACTTAGATGAATTAAAGAACTTGGAGTCTAGCATGGAATGTGAAATGAAACTGGGCAGTAAGGGTTGTATGAACAATATCGTTTATTTCAATATGTTGAAGCAGGTTAAAGATATTGTCAGAAACCCTGGCACATCCTCAAACT
Herpesviridae:Human_Herpes_7	Herpesvirus:Human_Herpes_7:3363:-	AAAAGAAATCTGTTGAATATTCTTAGTAACATTGTGTTTTTGCTTTTCATAATTCAAACTCTTAACAGTGTTTTGTTTACTGAACTGAAAATGTATTATGATGTGTACTTAGATGAATTAAAGAACTTGGAGTCTAGCATGGAATGTGAAATGAAACTGGGCAGTAAGGGTTGTATGAACAATATCGTTTATTTCAATAT
Herpesviridae:Human_Herpes_7	Herpesvirus:Human_Herpes_7:3364:-	TTGAACATTCCAGGTTTCCTATCTCGGTTACTGTGGATATGGGTCAGGACAAAAGAAATCTGTTGAATATTCTTAGTAACATTGTGTTTTTGCTTTTCATAATTCAAACTCTTAACAGTGTTTTGTTTACTGAACTGAAAATGTATTATGATGTGTACTTAGATGAATTAAAGAACTTGGAGTCTAGCATGGAATGTGAA
Herpesviridae:Human_Herpes_7	Herpesvirus:Human_Herpes_7:3365:-	TTCTATGTTTGTAGCCAAAGATTTGTGTTTAAGTTTTATTGAGGGGCAGATTGAACATTCCAGGTTTCCTATCTCGGTTACTGTGGATATGGGTCAGGACAAAAGAAATCTGTTGAATATTCTTAGTAACATTGTGTTTTTGCTTTTCATAATTCAAACTCTTAACAGTGTTTTGTTTACTGAACTGAAAATGTATTATG
Herpesviridae:Human_Herpes_7	Herpesvirus:Human_Herpes_7:3366:-	AAGATCGATTTACCTATTTTTCCACATTTATCTGAGAAATATTCTAATCTTTCTATGTTTGTAGCCAAAGATTTGTGTTTAAGTTTTATTGAGGGGCAGATTGAACATTCCAGGTTTCCTATCTCGGTTACTGTGGATATGGGTCAGGACAAAAGAAATCTGTTGAATATTCTTAGTAACATTGTGTTTTTGCTTTTCAT
Herpesviridae:Human_Herpes_7	Herpesvirus:Human_Herpes_7:3367:-	TGAAAAAGAATCCTGGCTCTGTCAAATTACATTTCTTTCCAGCTTTGGGTAAGATCGATTTACCTATTTTTCCACATTTATCTGAGAAATATTCTAATCTTTCTATGTTTGTAGCCAAAGATTTGTGTTTAAGTTTTATTGAGGGGCAGATTGAACATTCCAGGTTTCCTATCTCGGTTACTGTGGATATGGGTCAGGAC
Herpesviridae:Human_Herpes_7	Herpesvirus:Human_Herpes_7:3368:-	TTGCGAAGAATGTCGATACAATTTTTTCAGGTTTAAAAATGTAGGCACAATGAAAAAGAATCCTGGCTCTGTCAAATTACATTTCTTTCCAGCTTTGGGTAAGATCGATTTACCTATTTTTCCACATTTATCTGAGAAATATTCTAATCTTTCTATGTTTGTAGCCAAAGATTTGTGTTTAAGTTTTATTGAGGGGCAGA
Herpesviridae:Human_Herpes_7	Herpesvirus:Human_Herpes_7:3369:-	TTTGATCGTTTTCAGTTGTACTTACTTGAGCACTTTTTACTATTTTGTGGTTGCGAAGAATGTCGATACAATTTTTTCAGGTTTAAAAATGTAGGCACAATGAAAAAGAATCCTGGCTCTGTCAAATTACATTTCTTTCCAGCTTTGGGTAAGATCGATTTACCTATTTTTCCACATTTATCTGAGAAATATTCTAATCT
Herpesviridae:Human_Herpes_7	Herpesvirus:Human_Herpes_7:336:+	CATCGATACGAATTTTTTGACCACATTGGCGATTGACAAAATTCTTTAAGGCTGGAATATTTTTTTGTAAGAGTACGAACTCCTCACCGCTGCATTTGGTTTCTCCGTACCACAGTCTGTCTAGCTCAATATCTAATTCAATCCTTGCAAAAGGTGGGAAATTTCTCAGCCCGATACTGCAAAAATGTGCAGGAGATTCC
Herpesviridae:Human_Herpes_7	Herpesvirus:Human_Herpes_7:3370:-	TTAAGACAGAAATGCAAAACAAAACAGAATCATTCTTCAGACGCGATTTTTTTGATCGTTTTCAGTTGTACTTACTTGAGCACTTTTTACTATTTTGTGGTTGCGAAGAATGTCGATACAATTTTTTCAGGTTTAAAAATGTAGGCACAATGAAAAAGAATCCTGGCTCTGTCAAATTACATTTCTTTCCAGCTTTGGGT
Herpesviridae:Human_Herpes_7	Herpesvirus:Human_Herpes_7:3371:-	ATCTAAGCAGAAGTTAGGGGGCTTTAGCTGTGCATTTTGGAGCGAATCTTTTAAGACAGAAATGCAAAACAAAACAGAATCATTCTTCAGACGCGATTTTTTTGATCGTTTTCAGTTGTACTTACTTGAGCACTTTTTACTATTTTGTGGTTGCGAAGAATGTCGATACAATTTTTTCAGGTTTAAAAATGTAGGCACAA
Herpesviridae:Human_Herpes_7	Herpesvirus:Human_Herpes_7:3372:-	TCTATGTTATTTTTTAAACTAGATGGAAAATTGAAGGAATTGAGTAAAGAATCTAAGCAGAAGTTAGGGGGCTTTAGCTGTGCATTTTGGAGCGAATCTTTTAAGACAGAAATGCAAAACAAAACAGAATCATTCTTCAGACGCGATTTTTTTGATCGTTTTCAGTTGTACTTACTTGAGCACTTTTTACTATTTTGTGG
Herpesviridae:Human_Herpes_7	Herpesvirus:Human_Herpes_7:3373:-	GTGCTAAGCCTGGAATTGGATACTGGTGTCGCTACCTATGTGAGTACCTTTCTATGTTATTTTTTAAACTAGATGGAAAATTGAAGGAATTGAGTAAAGAATCTAAGCAGAAGTTAGGGGGCTTTAGCTGTGCATTTTGGAGCGAATCTTTTAAGACAGAAATGCAAAACAAAACAGAATCATTCTTCAGACGCGATTTT
Herpesviridae:Human_Herpes_7	Herpesvirus:Human_Herpes_7:3374:-	TAAACTTGCAGCTGTAGGGTTCTATTCTGGGGCATCATTGTTTAATTTGGGTGCTAAGCCTGGAATTGGATACTGGTGTCGCTACCTATGTGAGTACCTTTCTATGTTATTTTTTAAACTAGATGGAAAATTGAAGGAATTGAGTAAAGAATCTAAGCAGAAGTTAGGGGGCTTTAGCTGTGCATTTTGGAGCGAATCTT
Herpesviridae:Human_Herpes_7	Herpesvirus:Human_Herpes_7:3375:-	CGCGATTTAAAATTTATGGAAGATTTTGACCCCAAATGGCAGTGCATTACTAAACTTGCAGCTGTAGGGTTCTATTCTGGGGCATCATTGTTTAATTTGGGTGCTAAGCCTGGAATTGGATACTGGTGTCGCTACCTATGTGAGTACCTTTCTATGTTATTTTTTAAACTAGATGGAAAATTGAAGGAATTGAGTAAAGA
Herpesviridae:Human_Herpes_7	Herpesvirus:Human_Herpes_7:3376:-	TCAAGTATCCATCAACTTTCACAAGGGCTGATAAATTTCTTTTGCAGTTGCGCGATTTAAAATTTATGGAAGATTTTGACCCCAAATGGCAGTGCATTACTAAACTTGCAGCTGTAGGGTTCTATTCTGGGGCATCATTGTTTAATTTGGGTGCTAAGCCTGGAATTGGATACTGGTGTCGCTACCTATGTGAGTACCTT
Herpesviridae:Human_Herpes_7	Herpesvirus:Human_Herpes_7:3377:-	TTCAGATGGTGTTATTTGGAATAGGTTGATAGACTATGAGTACGAAATGTTCAAGTATCCATCAACTTTCACAAGGGCTGATAAATTTCTTTTGCAGTTGCGCGATTTAAAATTTATGGAAGATTTTGACCCCAAATGGCAGTGCATTACTAAACTTGCAGCTGTAGGGTTCTATTCTGGGGCATCATTGTTTAATTTGG
Herpesviridae:Human_Herpes_7	Herpesvirus:Human_Herpes_7:3378:-	CTTCAAGCATCAGCTGCTGGACGCTTTGGAATAAAAGGGCTAAGATTATGTTCAGATGGTGTTATTTGGAATAGGTTGATAGACTATGAGTACGAAATGTTCAAGTATCCATCAACTTTCACAAGGGCTGATAAATTTCTTTTGCAGTTGCGCGATTTAAAATTTATGGAAGATTTTGACCCCAAATGGCAGTGCATTAC
Herpesviridae:Human_Herpes_7	Herpesvirus:Human_Herpes_7:3379:-	CGGAACTGAAGTACATTGTTCCGGTGACAGAATCCAGACTAATCAACGGCCTTCAAGCATCAGCTGCTGGACGCTTTGGAATAAAAGGGCTAAGATTATGTTCAGATGGTGTTATTTGGAATAGGTTGATAGACTATGAGTACGAAATGTTCAAGTATCCATCAACTTTCACAAGGGCTGATAAATTTCTTTTGCAGTTG
Herpesviridae:Human_Herpes_7	Herpesvirus:Human_Herpes_7:337:+	GCTGGAATATTTTTTTGTAAGAGTACGAACTCCTCACCGCTGCATTTGGTTTCTCCGTACCACAGTCTGTCTAGCTCAATATCTAATTCAATCCTTGCAAAAGGTGGGAAATTTCTCAGCCCGATACTGCAAAAATGTGCAGGAGATTCCGCTATGATGTACAATTCATCTGTGACCGTATCTAATGCAAGCATCTTATT
Herpesviridae:Human_Herpes_7	Herpesvirus:Human_Herpes_7:3380:-	TCAAAGTGTTACAAAGTTTCTACATCCAATCATCATTCCAAACGGAGACACGGAACTGAAGTACATTGTTCCGGTGACAGAATCCAGACTAATCAACGGCCTTCAAGCATCAGCTGCTGGACGCTTTGGAATAAAAGGGCTAAGATTATGTTCAGATGGTGTTATTTGGAATAGGTTGATAGACTATGAGTACGAAATGT
Herpesviridae:Human_Herpes_7	Herpesvirus:Human_Herpes_7:3381:-	CCAAGTATTCTGTTTGCAGTGCACTCATCTGAAATCAGTAATCCTCTTGTTCAAAGTGTTACAAAGTTTCTACATCCAATCATCATTCCAAACGGAGACACGGAACTGAAGTACATTGTTCCGGTGACAGAATCCAGACTAATCAACGGCCTTCAAGCATCAGCTGCTGGACGCTTTGGAATAAAAGGGCTAAGATTATG
Herpesviridae:Human_Herpes_7	Herpesvirus:Human_Herpes_7:3382:-	TCTTACTGATGGTTCCATGGATGTTCTTTTTCAGATTATTGAAGAACATGCCAAGTATTCTGTTTGCAGTGCACTCATCTGAAATCAGTAATCCTCTTGTTCAAAGTGTTACAAAGTTTCTACATCCAATCATCATTCCAAACGGAGACACGGAACTGAAGTACATTGTTCCGGTGACAGAATCCAGACTAATCAACGGC
Herpesviridae:Human_Herpes_7	Herpesvirus:Human_Herpes_7:3383:-	TAGGTATGTAAAGATCAAAGTTCTTCTTTTCGGTATTCTCTACACAATACTCTTACTGATGGTTCCATGGATGTTCTTTTTCAGATTATTGAAGAACATGCCAAGTATTCTGTTTGCAGTGCACTCATCTGAAATCAGTAATCCTCTTGTTCAAAGTGTTACAAAGTTTCTACATCCAATCATCATTCCAAACGGAGACA
Herpesviridae:Human_Herpes_7	Herpesvirus:Human_Herpes_7:3384:-	GAGTCTCCGATTCTTCGGAAGAAACCACGGCATATGTATCCAAGGTGTGATAGGTATGTAAAGATCAAAGTTCTTCTTTTCGGTATTCTCTACACAATACTCTTACTGATGGTTCCATGGATGTTCTTTTTCAGATTATTGAAGAACATGCCAAGTATTCTGTTTGCAGTGCACTCATCTGAAATCAGTAATCCTCTTGT
Herpesviridae:Human_Herpes_7	Herpesvirus:Human_Herpes_7:3385:-	TTTATGTGAGTGAAAGTGAGGCGGAAAATTTGAACAGAATGTTAAATGGAGAGTCTCCGATTCTTCGGAAGAAACCACGGCATATGTATCCAAGGTGTGATAGGTATGTAAAGATCAAAGTTCTTCTTTTCGGTATTCTCTACACAATACTCTTACTGATGGTTCCATGGATGTTCTTTTTCAGATTATTGAAGAACATG
Herpesviridae:Human_Herpes_7	Herpesvirus:Human_Herpes_7:3386:-	ACTCTTATACAAAGAAAGATATGCCCTGAACTGGCATGATGACAGTTTGATTTATGTGAGTGAAAGTGAGGCGGAAAATTTGAACAGAATGTTAAATGGAGAGTCTCCGATTCTTCGGAAGAAACCACGGCATATGTATCCAAGGTGTGATAGGTATGTAAAGATCAAAGTTCTTCTTTTCGGTATTCTCTACACAATAC
Herpesviridae:Human_Herpes_7	Herpesvirus:Human_Herpes_7:3387:-	AACAAAGTTGCAAGGTCTATTAGAGAATTTATCAGGCGAGGGTTTGAAGAACTCTTATACAAAGAAAGATATGCCCTGAACTGGCATGATGACAGTTTGATTTATGTGAGTGAAAGTGAGGCGGAAAATTTGAACAGAATGTTAAATGGAGAGTCTCCGATTCTTCGGAAGAAACCACGGCATATGTATCCAAGGTGTGA
Herpesviridae:Human_Herpes_7	Herpesvirus:Human_Herpes_7:3388:-	TCCTACTAGGTCCCAATTTTCACATTTATGTGTATTGTGATAACAAGATCAACAAAGTTGCAAGGTCTATTAGAGAATTTATCAGGCGAGGGTTTGAAGAACTCTTATACAAAGAAAGATATGCCCTGAACTGGCATGATGACAGTTTGATTTATGTGAGTGAAAGTGAGGCGGAAAATTTGAACAGAATGTTAAATGGA
Herpesviridae:Human_Herpes_7	Herpesvirus:Human_Herpes_7:3389:-	CATAGGAACTTGCGCGAGATGTCAGGTAGAGCCAAATTGTAGAGCTGTCATCCTACTAGGTCCCAATTTTCACATTTATGTGTATTGTGATAACAAGATCAACAAAGTTGCAAGGTCTATTAGAGAATTTATCAGGCGAGGGTTTGAAGAACTCTTATACAAAGAAAGATATGCCCTGAACTGGCATGATGACAGTTTGA
Herpesviridae:Human_Herpes_7	Herpesvirus:Human_Herpes_7:338:+	TTCTCCGTACCACAGTCTGTCTAGCTCAATATCTAATTCAATCCTTGCAAAAGGTGGGAAATTTCTCAGCCCGATACTGCAAAAATGTGCAGGAGATTCCGCTATGATGTACAATTCATCTGTGACCGTATCTAATGCAAGCATCTTATTTGATGAGCAGTACATCACAAATGGATCAAAGTCCGGGTCCGGTTCTCGGT
Herpesviridae:Human_Herpes_7	Herpesvirus:Human_Herpes_7:3390:-	ATCACAGGTTCTGGTATTCTCGAAAAAATACTAAGAAGAAAGTATGTTGTCATAGGAACTTGCGCGAGATGTCAGGTAGAGCCAAATTGTAGAGCTGTCATCCTACTAGGTCCCAATTTTCACATTTATGTGTATTGTGATAACAAGATCAACAAAGTTGCAAGGTCTATTAGAGAATTTATCAGGCGAGGGTTTGAAGA
Herpesviridae:Human_Herpes_7	Herpesvirus:Human_Herpes_7:3391:-	CTTTTCAAAATTTTGATTTGTCTTTCTGTTCTTCGAATGACATCCATTACATCACAGGTTCTGGTATTCTCGAAAAAATACTAAGAAGAAAGTATGTTGTCATAGGAACTTGCGCGAGATGTCAGGTAGAGCCAAATTGTAGAGCTGTCATCCTACTAGGTCCCAATTTTCACATTTATGTGTATTGTGATAACAAGATC
Herpesviridae:Human_Herpes_7	Herpesvirus:Human_Herpes_7:3392:-	CTTAAAGAATTTTGTCAATCGCCAATGTGGTCAAAAAATTCGTATCGATGCTTTTCAAAATTTTGATTTGTCTTTCTGTTCTTCGAATGACATCCATTACATCACAGGTTCTGGTATTCTCGAAAAAATACTAAGAAGAAAGTATGTTGTCATAGGAACTTGCGCGAGATGTCAGGTAGAGCCAAATTGTAGAGCTGTCA
Herpesviridae:Human_Herpes_7	Herpesvirus:Human_Herpes_7:3393:-	ACCAAATGCAGCGGTGAGGAGTTCGTACTCTTACAAAAAAATATTCCAGCCTTAAAGAATTTTGTCAATCGCCAATGTGGTCAAAAAATTCGTATCGATGCTTTTCAAAATTTTGATTTGTCTTTCTGTTCTTCGAATGACATCCATTACATCACAGGTTCTGGTATTCTCGAAAAAATACTAAGAAGAAAGTATGTTGT
Herpesviridae:Human_Herpes_7	Herpesvirus:Human_Herpes_7:3394:-	TTGCAAGGATTGAATTAGATATTGAGCTAGACAGACTGTGGTACGGAGAAACCAAATGCAGCGGTGAGGAGTTCGTACTCTTACAAAAAAATATTCCAGCCTTAAAGAATTTTGTCAATCGCCAATGTGGTCAAAAAATTCGTATCGATGCTTTTCAAAATTTTGATTTGTCTTTCTGTTCTTCGAATGACATCCATTAC
Herpesviridae:Human_Herpes_7	Herpesvirus:Human_Herpes_7:3395:-	GGAATCTCCTGCACATTTTTGCAGTATCGGGCTGAGAAATTTCCCACCTTTTGCAAGGATTGAATTAGATATTGAGCTAGACAGACTGTGGTACGGAGAAACCAAATGCAGCGGTGAGGAGTTCGTACTCTTACAAAAAAATATTCCAGCCTTAAAGAATTTTGTCAATCGCCAATGTGGTCAAAAAATTCGTATCGATG
Herpesviridae:Human_Herpes_7	Herpesvirus:Human_Herpes_7:3396:-	AATAAGATGCTTGCATTAGATACGGTCACAGATGAATTGTACATCATAGCGGAATCTCCTGCACATTTTTGCAGTATCGGGCTGAGAAATTTCCCACCTTTTGCAAGGATTGAATTAGATATTGAGCTAGACAGACTGTGGTACGGAGAAACCAAATGCAGCGGTGAGGAGTTCGTACTCTTACAAAAAAATATTCCAGC
Herpesviridae:Human_Herpes_7	Herpesvirus:Human_Herpes_7:3397:-	ACCGAGAACCGGACCCGGACTTTGATCCATTTGTGATGTACTGCTCATCAAATAAGATGCTTGCATTAGATACGGTCACAGATGAATTGTACATCATAGCGGAATCTCCTGCACATTTTTGCAGTATCGGGCTGAGAAATTTCCCACCTTTTGCAAGGATTGAATTAGATATTGAGCTAGACAGACTGTGGTACGGAGAA
Herpesviridae:Human_Herpes_7	Herpesvirus:Human_Herpes_7:3398:-	GGTAGGAGCAGACGAATTTCTTTGCGCTGTTGGTTATGCACATCCAAATTACCGAGAACCGGACCCGGACTTTGATCCATTTGTGATGTACTGCTCATCAAATAAGATGCTTGCATTAGATACGGTCACAGATGAATTGTACATCATAGCGGAATCTCCTGCACATTTTTGCAGTATCGGGCTGAGAAATTTCCCACCTT
Herpesviridae:Human_Herpes_7	Herpesvirus:Human_Herpes_7:3399:-	TATCATTTCAAATGTAGACGTAGTGTCATCACTTATGATTGGAGTAATTTGGTAGGAGCAGACGAATTTCTTTGCGCTGTTGGTTATGCACATCCAAATTACCGAGAACCGGACCCGGACTTTGATCCATTTGTGATGTACTGCTCATCAAATAAGATGCTTGCATTAGATACGGTCACAGATGAATTGTACATCATAGC
Herpesviridae:Human_Herpes_7	Herpesvirus:Human_Herpes_7:339:+	AAGGTGGGAAATTTCTCAGCCCGATACTGCAAAAATGTGCAGGAGATTCCGCTATGATGTACAATTCATCTGTGACCGTATCTAATGCAAGCATCTTATTTGATGAGCAGTACATCACAAATGGATCAAAGTCCGGGTCCGGTTCTCGGTAATTTGGATGTGCATAACCAACAGCGCAAAGAAATTCGTCTGCTCCTACC
Herpesviridae:Human_Herpes_7	Herpesvirus:Human_Herpes_7:33:+	CCTAACCCTAACCCTAGCTCTAAGTCTAACCCCAACCCTAACCCTAACCCTAGCTCTAAGTCTAACCCCAACCCTAACCCTAACCCTAGCTCTAAGCCTAACCCCAACCCTAACCCTAACCCTAGCTCTAAGCCTAACCCCAACCCTAACCCTAACCCTAGCTCTAAGCCTAACCCCAACCCTAACCCTAACCCTAGCTC
Herpesviridae:Human_Herpes_7	Herpesvirus:Human_Herpes_7:3400:-	AGTGCTGTCTTGCTTGGCCGCCAAACTATGTGCTTATTTTTGGCGAATTTTATCATTTCAAATGTAGACGTAGTGTCATCACTTATGATTGGAGTAATTTGGTAGGAGCAGACGAATTTCTTTGCGCTGTTGGTTATGCACATCCAAATTACCGAGAACCGGACCCGGACTTTGATCCATTTGTGATGTACTGCTCATCA
Herpesviridae:Human_Herpes_7	Herpesvirus:Human_Herpes_7:3401:-	GCTGCTGTCTTCATATGGAGAAGGCATGGAGATAGTTCGCAATGGTATAAAGTGCTGTCTTGCTTGGCCGCCAAACTATGTGCTTATTTTTGGCGAATTTTATCATTTCAAATGTAGACGTAGTGTCATCACTTATGATTGGAGTAATTTGGTAGGAGCAGACGAATTTCTTTGCGCTGTTGGTTATGCACATCCAAATT
Herpesviridae:Human_Herpes_7	Herpesvirus:Human_Herpes_7:3402:-	TGCATTGAACCGACTCCGGATTTACCGTCTTTTGATTTTGCCGTTGAGTTGCTGCTGTCTTCATATGGAGAAGGCATGGAGATAGTTCGCAATGGTATAAAGTGCTGTCTTGCTTGGCCGCCAAACTATGTGCTTATTTTTGGCGAATTTTATCATTTCAAATGTAGACGTAGTGTCATCACTTATGATTGGAGTAATTT
Herpesviridae:Human_Herpes_7	Herpesvirus:Human_Herpes_7:3403:-	ACTAATCACAAGTTAATTTTGCAGAAATTGTTCCTGTGTGCAATGATGTTTGCATTGAACCGACTCCGGATTTACCGTCTTTTGATTTTGCCGTTGAGTTGCTGCTGTCTTCATATGGAGAAGGCATGGAGATAGTTCGCAATGGTATAAAGTGCTGTCTTGCTTGGCCGCCAAACTATGTGCTTATTTTTGGCGAATTT
Herpesviridae:Human_Herpes_7	Herpesvirus:Human_Herpes_7:3404:-	AAGTAACAGTACTTTTTATGGTTTTTAATTTTTCTGAAAGTGACGGAAGTACTAATCACAAGTTAATTTTGCAGAAATTGTTCCTGTGTGCAATGATGTTTGCATTGAACCGACTCCGGATTTACCGTCTTTTGATTTTGCCGTTGAGTTGCTGCTGTCTTCATATGGAGAAGGCATGGAGATAGTTCGCAATGGTATAA
Herpesviridae:Human_Herpes_7	Herpesvirus:Human_Herpes_7:3405:-	TATCAACTCTTGGAAGTGCACCGGTTCAACAGTACTCCTGGTATCTAAGTAAGTAACAGTACTTTTTATGGTTTTTAATTTTTCTGAAAGTGACGGAAGTACTAATCACAAGTTAATTTTGCAGAAATTGTTCCTGTGTGCAATGATGTTTGCATTGAACCGACTCCGGATTTACCGTCTTTTGATTTTGCCGTTGAGTT
Herpesviridae:Human_Herpes_7	Herpesvirus:Human_Herpes_7:3406:-	AGATTTTGGTTATGATAAAATTGGAAAAGTCACTGCCAGATTTGGAAGATTATCAACTCTTGGAAGTGCACCGGTTCAACAGTACTCCTGGTATCTAAGTAAGTAACAGTACTTTTTATGGTTTTTAATTTTTCTGAAAGTGACGGAAGTACTAATCACAAGTTAATTTTGCAGAAATTGTTCCTGTGTGCAATGATGTT
Herpesviridae:Human_Herpes_7	Herpesvirus:Human_Herpes_7:3407:-	GCTGATTGTTTACTGACTTTTGCAAGGATCGGCTTCGCGAGATATTGTGGAGATTTTGGTTATGATAAAATTGGAAAAGTCACTGCCAGATTTGGAAGATTATCAACTCTTGGAAGTGCACCGGTTCAACAGTACTCCTGGTATCTAAGTAAGTAACAGTACTTTTTATGGTTTTTAATTTTTCTGAAAGTGACGGAAGT
Herpesviridae:Human_Herpes_7	Herpesvirus:Human_Herpes_7:3408:-	CAGGAGCAATTTATTATTATGATTGGATTGATAAAGTGTTGACGCGGATTGCTGATTGTTTACTGACTTTTGCAAGGATCGGCTTCGCGAGATATTGTGGAGATTTTGGTTATGATAAAATTGGAAAAGTCACTGCCAGATTTGGAAGATTATCAACTCTTGGAAGTGCACCGGTTCAACAGTACTCCTGGTATCTAAGT
Herpesviridae:Human_Herpes_7	Herpesvirus:Human_Herpes_7:3409:-	TATTTCAGCCGAAGACTATGGTTTGAGACCAATTCTATGCATTGGAGAAACAGGAGCAATTTATTATTATGATTGGATTGATAAAGTGTTGACGCGGATTGCTGATTGTTTACTGACTTTTGCAAGGATCGGCTTCGCGAGATATTGTGGAGATTTTGGTTATGATAAAATTGGAAAAGTCACTGCCAGATTTGGAAGAT
Herpesviridae:Human_Herpes_7	Herpesvirus:Human_Herpes_7:340:+	GCTATGATGTACAATTCATCTGTGACCGTATCTAATGCAAGCATCTTATTTGATGAGCAGTACATCACAAATGGATCAAAGTCCGGGTCCGGTTCTCGGTAATTTGGATGTGCATAACCAACAGCGCAAAGAAATTCGTCTGCTCCTACCAAATTACTCCAATCATAAGTGATGACACTACGTCTACATTTGAAATGATA
Herpesviridae:Human_Herpes_7	Herpesvirus:Human_Herpes_7:3410:-	GAAGAACAAGAGGCACTGTTTGAAAAAGTAGTTGTTTTAGGTTTTTTAAATATTTCAGCCGAAGACTATGGTTTGAGACCAATTCTATGCATTGGAGAAACAGGAGCAATTTATTATTATGATTGGATTGATAAAGTGTTGACGCGGATTGCTGATTGTTTACTGACTTTTGCAAGGATCGGCTTCGCGAGATATTGTGG
Herpesviridae:Human_Herpes_7	Herpesvirus:Human_Herpes_7:3411:-	TGCAAGACAGGAAAAACATACACTGTGGCACCTCAGACCAAAAAAGATTTGAAGAACAAGAGGCACTGTTTGAAAAAGTAGTTGTTTTAGGTTTTTTAAATATTTCAGCCGAAGACTATGGTTTGAGACCAATTCTATGCATTGGAGAAACAGGAGCAATTTATTATTATGATTGGATTGATAAAGTGTTGACGCGGATT
Herpesviridae:Human_Herpes_7	Herpesvirus:Human_Herpes_7:3412:-	CACTGGTTTAAAACTTCGTTTGGAAACTCCAATCTTTACAGCGTTAATCCTGCAAGACAGGAAAAACATACACTGTGGCACCTCAGACCAAAAAAGATTTGAAGAACAAGAGGCACTGTTTGAAAAAGTAGTTGTTTTAGGTTTTTTAAATATTTCAGCCGAAGACTATGGTTTGAGACCAATTCTATGCATTGGAGAAA
Herpesviridae:Human_Herpes_7	Herpesvirus:Human_Herpes_7:3413:-	TTGGCAAGGTGTAAAACGTTAGCAGAGATTGAACACTTCGTTTCTATAAACACTGGTTTAAAACTTCGTTTGGAAACTCCAATCTTTACAGCGTTAATCCTGCAAGACAGGAAAAACATACACTGTGGCACCTCAGACCAAAAAAGATTTGAAGAACAAGAGGCACTGTTTGAAAAAGTAGTTGTTTTAGGTTTTTTAAA
Herpesviridae:Human_Herpes_7	Herpesvirus:Human_Herpes_7:3414:-	TAAAAGCTTTGAGGAGAAATTATATTTCAATGCTCTCCGAATTAGATGAATTGGCAAGGTGTAAAACGTTAGCAGAGATTGAACACTTCGTTTCTATAAACACTGGTTTAAAACTTCGTTTGGAAACTCCAATCTTTACAGCGTTAATCCTGCAAGACAGGAAAAACATACACTGTGGCACCTCAGACCAAAAAAGATTT
Herpesviridae:Human_Herpes_7	Herpesvirus:Human_Herpes_7:3415:-	ACTTAATTTGAATTCTAGTCTAAGATTTAACAGGAAAACAGCTTTGGCACTAAAAGCTTTGAGGAGAAATTATATTTCAATGCTCTCCGAATTAGATGAATTGGCAAGGTGTAAAACGTTAGCAGAGATTGAACACTTCGTTTCTATAAACACTGGTTTAAAACTTCGTTTGGAAACTCCAATCTTTACAGCGTTAATCC
Herpesviridae:Human_Herpes_7	Herpesvirus:Human_Herpes_7:3416:-	AAGTTTGAAAAATTGGAGACTCTTAAAGACTTAGGATTATTACAGGAACCACTTAATTTGAATTCTAGTCTAAGATTTAACAGGAAAACAGCTTTGGCACTAAAAGCTTTGAGGAGAAATTATATTTCAATGCTCTCCGAATTAGATGAATTGGCAAGGTGTAAAACGTTAGCAGAGATTGAACACTTCGTTTCTATAAA
Herpesviridae:Human_Herpes_7	Herpesvirus:Human_Herpes_7:3417:-	TAATCACTTGCTCAGAACCTGTTTATACTCGCTTTTATTATGATGGTCCAAAGTTTGAAAAATTGGAGACTCTTAAAGACTTAGGATTATTACAGGAACCACTTAATTTGAATTCTAGTCTAAGATTTAACAGGAAAACAGCTTTGGCACTAAAAGCTTTGAGGAGAAATTATATTTCAATGCTCTCCGAATTAGATGAA
Herpesviridae:Human_Herpes_7	Herpesvirus:Human_Herpes_7:3418:-	AGCTGAAGACTTTGACAAATTTGTTAGATTTGGTATTCTAGGTACAAATGTAATCACTTGCTCAGAACCTGTTTATACTCGCTTTTATTATGATGGTCCAAAGTTTGAAAAATTGGAGACTCTTAAAGACTTAGGATTATTACAGGAACCACTTAATTTGAATTCTAGTCTAAGATTTAACAGGAAAACAGCTTTGGCAC
Herpesviridae:Human_Herpes_7	Herpesvirus:Human_Herpes_7:3419:-	TCGAGTCGAATTTTTTGTCACGATTTGGAGGATGATGTTTTGTATTACATAGCTGAAGACTTTGACAAATTTGTTAGATTTGGTATTCTAGGTACAAATGTAATCACTTGCTCAGAACCTGTTTATACTCGCTTTTATTATGATGGTCCAAAGTTTGAAAAATTGGAGACTCTTAAAGACTTAGGATTATTACAGGAACC
Herpesviridae:Human_Herpes_7	Herpesvirus:Human_Herpes_7:341:+	TGATGAGCAGTACATCACAAATGGATCAAAGTCCGGGTCCGGTTCTCGGTAATTTGGATGTGCATAACCAACAGCGCAAAGAAATTCGTCTGCTCCTACCAAATTACTCCAATCATAAGTGATGACACTACGTCTACATTTGAAATGATAAAATTCGCCAAAAATAAGCACATAGTTTGGCGGCCAAGCAAGACAGCACT
Herpesviridae:Human_Herpes_7	Herpesvirus:Human_Herpes_7:3420:-	TTGGAGCGATTCAAATTGGAAGGAAAGACGTGCCAATTTTTGTGGGAAAATCGAGTCGAATTTTTTGTCACGATTTGGAGGATGATGTTTTGTATTACATAGCTGAAGACTTTGACAAATTTGTTAGATTTGGTATTCTAGGTACAAATGTAATCACTTGCTCAGAACCTGTTTATACTCGCTTTTATTATGATGGTCCA
Herpesviridae:Human_Herpes_7	Herpesvirus:Human_Herpes_7:3421:-	GGCAGAACTGAATGACCATTACCAAGGATTTAAGGAAAATTTGTGCTTGATTGGAGCGATTCAAATTGGAAGGAAAGACGTGCCAATTTTTGTGGGAAAATCGAGTCGAATTTTTTGTCACGATTTGGAGGATGATGTTTTGTATTACATAGCTGAAGACTTTGACAAATTTGTTAGATTTGGTATTCTAGGTACAAATG
Herpesviridae:Human_Herpes_7	Herpesvirus:Human_Herpes_7:3422:-	TTAAGGCTTGCACAGCCAGTTGACGTTGCTGGTTACTCAGAACAACAATTGGCAGAACTGAATGACCATTACCAAGGATTTAAGGAAAATTTGTGCTTGATTGGAGCGATTCAAATTGGAAGGAAAGACGTGCCAATTTTTGTGGGAAAATCGAGTCGAATTTTTTGTCACGATTTGGAGGATGATGTTTTGTATTACAT
Herpesviridae:Human_Herpes_7	Herpesvirus:Human_Herpes_7:3423:-	AACGACATCGAAATGAATGCTTGTCTTTGATTTGGCCAAAGAATTTGTGGTTAAGGCTTGCACAGCCAGTTGACGTTGCTGGTTACTCAGAACAACAATTGGCAGAACTGAATGACCATTACCAAGGATTTAAGGAAAATTTGTGCTTGATTGGAGCGATTCAAATTGGAAGGAAAGACGTGCCAATTTTTGTGGGAAAA
Herpesviridae:Human_Herpes_7	Herpesvirus:Human_Herpes_7:3424:-	GAAGAATTTATGTCGTTTTACTGATTTCCCTGGAATTCGCCTTCTTACTGAACGACATCGAAATGAATGCTTGTCTTTGATTTGGCCAAAGAATTTGTGGTTAAGGCTTGCACAGCCAGTTGACGTTGCTGGTTACTCAGAACAACAATTGGCAGAACTGAATGACCATTACCAAGGATTTAAGGAAAATTTGTGCTTGA
Herpesviridae:Human_Herpes_7	Herpesvirus:Human_Herpes_7:3425:-	AAAACTTTGCCTTGTGTTGGACAACTAAATGATGGATTGTTAAGGGAATTGAAGAATTTATGTCGTTTTACTGATTTCCCTGGAATTCGCCTTCTTACTGAACGACATCGAAATGAATGCTTGTCTTTGATTTGGCCAAAGAATTTGTGGTTAAGGCTTGCACAGCCAGTTGACGTTGCTGGTTACTCAGAACAACAATT
Herpesviridae:Human_Herpes_7	Herpesvirus:Human_Herpes_7:3426:-	TTACCACATTCACTTCAATGAAAAATTTTGAGACGATGGCAGAACAATATAAAACTTTGCCTTGTGTTGGACAACTAAATGATGGATTGTTAAGGGAATTGAAGAATTTATGTCGTTTTACTGATTTCCCTGGAATTCGCCTTCTTACTGAACGACATCGAAATGAATGCTTGTCTTTGATTTGGCCAAAGAATTTGTGG
Herpesviridae:Human_Herpes_7	Herpesvirus:Human_Herpes_7:3427:-	TTATATTTATCTGGTTGAGTTTTTGAGAAATGGATGAGAATACAAACTTCTTACCACATTCACTTCAATGAAAAATTTTGAGACGATGGCAGAACAATATAAAACTTTGCCTTGTGTTGGACAACTAAATGATGGATTGTTAAGGGAATTGAAGAATTTATGTCGTTTTACTGATTTCCCTGGAATTCGCCTTCTTACTG
Herpesviridae:Human_Herpes_7	Herpesvirus:Human_Herpes_7:3428:-	AAAATCTGCAAAGCTTTAAAATTTATTTCCTGTCATGTGATTTTTTTCTCTTATATTTATCTGGTTGAGTTTTTGAGAAATGGATGAGAATACAAACTTCTTACCACATTCACTTCAATGAAAAATTTTGAGACGATGGCAGAACAATATAAAACTTTGCCTTGTGTTGGACAACTAAATGATGGATTGTTAAGGGAATT
Herpesviridae:Human_Herpes_7	Herpesvirus:Human_Herpes_7:3429:-	ACCAGGCTTATGGTTTTAATCACTCTAATGTTTCCTGTAATGGGAAATAAAAAATCTGCAAAGCTTTAAAATTTATTTCCTGTCATGTGATTTTTTTCTCTTATATTTATCTGGTTGAGTTTTTGAGAAATGGATGAGAATACAAACTTCTTACCACATTCACTTCAATGAAAAATTTTGAGACGATGGCAGAACAATAT
Herpesviridae:Human_Herpes_7	Herpesvirus:Human_Herpes_7:342:+	AATTTGGATGTGCATAACCAACAGCGCAAAGAAATTCGTCTGCTCCTACCAAATTACTCCAATCATAAGTGATGACACTACGTCTACATTTGAAATGATAAAATTCGCCAAAAATAAGCACATAGTTTGGCGGCCAAGCAAGACAGCACTTTATACCATTGCGAACTATCTCCATGCCTTCTCCATATGAAGACAGCAGC
Herpesviridae:Human_Herpes_7	Herpesvirus:Human_Herpes_7:3430:-	AGGTAAAAATCCGATTCCTACTTTCGACAAGAGGTTTTTAATCCGATAACACCAGGCTTATGGTTTTAATCACTCTAATGTTTCCTGTAATGGGAAATAAAAAATCTGCAAAGCTTTAAAATTTATTTCCTGTCATGTGATTTTTTTCTCTTATATTTATCTGGTTGAGTTTTTGAGAAATGGATGAGAATACAAACTTC
Herpesviridae:Human_Herpes_7	Herpesvirus:Human_Herpes_7:3431:-	GTTAGTTTTGTATTGTTACCGTGAATGTTCTAAAAATCGATCTTTAAAAAAGGTAAAAATCCGATTCCTACTTTCGACAAGAGGTTTTTAATCCGATAACACCAGGCTTATGGTTTTAATCACTCTAATGTTTCCTGTAATGGGAAATAAAAAATCTGCAAAGCTTTAAAATTTATTTCCTGTCATGTGATTTTTTTCTC
Herpesviridae:Human_Herpes_7	Herpesvirus:Human_Herpes_7:3432:-	GGGATTTTCCTTTCAGTGGCAGATTCTGAGTTTGTAATATTAATGACACTGTTAGTTTTGTATTGTTACCGTGAATGTTCTAAAAATCGATCTTTAAAAAAGGTAAAAATCCGATTCCTACTTTCGACAAGAGGTTTTTAATCCGATAACACCAGGCTTATGGTTTTAATCACTCTAATGTTTCCTGTAATGGGAAATAA
Herpesviridae:Human_Herpes_7	Herpesvirus:Human_Herpes_7:3433:-	CTCCGCTTTCTGCTATAGCCATTTTTAAGTGTAGTTACTTAGGGCGAAAAGGGATTTTCCTTTCAGTGGCAGATTCTGAGTTTGTAATATTAATGACACTGTTAGTTTTGTATTGTTACCGTGAATGTTCTAAAAATCGATCTTTAAAAAAGGTAAAAATCCGATTCCTACTTTCGACAAGAGGTTTTTAATCCGATAAC
Herpesviridae:Human_Herpes_7	Herpesvirus:Human_Herpes_7:3434:-	TTTTTGTATGGAAGCGATGGATTTTCCAAGATTGACATTTATTTCGAACGCTCCGCTTTCTGCTATAGCCATTTTTAAGTGTAGTTACTTAGGGCGAAAAGGGATTTTCCTTTCAGTGGCAGATTCTGAGTTTGTAATATTAATGACACTGTTAGTTTTGTATTGTTACCGTGAATGTTCTAAAAATCGATCTTTAAAAA
Herpesviridae:Human_Herpes_7	Herpesvirus:Human_Herpes_7:3435:-	AATAACTCCACATAAAAAGAGAGATGTCTACGCATGTAGATTATAGGATTTTTTTGTATGGAAGCGATGGATTTTCCAAGATTGACATTTATTTCGAACGCTCCGCTTTCTGCTATAGCCATTTTTAAGTGTAGTTACTTAGGGCGAAAAGGGATTTTCCTTTCAGTGGCAGATTCTGAGTTTGTAATATTAATGACACT
Herpesviridae:Human_Herpes_7	Herpesvirus:Human_Herpes_7:3436:-	TTCCTTTCGGTGGTAAAAAACATTGCTCATATTGATGAATGATAAATTTTAATAACTCCACATAAAAAGAGAGATGTCTACGCATGTAGATTATAGGATTTTTTTGTATGGAAGCGATGGATTTTCCAAGATTGACATTTATTTCGAACGCTCCGCTTTCTGCTATAGCCATTTTTAAGTGTAGTTACTTAGGGCGAAAA
Herpesviridae:Human_Herpes_7	Herpesvirus:Human_Herpes_7:3437:-	ATCGATAATTAAAGTATTTAGTTCGATTAAGCCATTGTGGTAAAGTATCGTTCCTTTCGGTGGTAAAAAACATTGCTCATATTGATGAATGATAAATTTTAATAACTCCACATAAAAAGAGAGATGTCTACGCATGTAGATTATAGGATTTTTTTGTATGGAAGCGATGGATTTTCCAAGATTGACATTTATTTCGAACG
Herpesviridae:Human_Herpes_7	Herpesvirus:Human_Herpes_7:3438:-	ATGCTCGTCCAACTATAGATCTGCTGTTTCGATGTAATTTGTTGATTCAGATCGATAATTAAAGTATTTAGTTCGATTAAGCCATTGTGGTAAAGTATCGTTCCTTTCGGTGGTAAAAAACATTGCTCATATTGATGAATGATAAATTTTAATAACTCCACATAAAAAGAGAGATGTCTACGCATGTAGATTATAGGATT
Herpesviridae:Human_Herpes_7	Herpesvirus:Human_Herpes_7:3439:-	ACGCGACAATAAAATATAATTCTTTAGTCGAAAATATTTTTGGCAAAGTAATGCTCGTCCAACTATAGATCTGCTGTTTCGATGTAATTTGTTGATTCAGATCGATAATTAAAGTATTTAGTTCGATTAAGCCATTGTGGTAAAGTATCGTTCCTTTCGGTGGTAAAAAACATTGCTCATATTGATGAATGATAAATTTT
Herpesviridae:Human_Herpes_7	Herpesvirus:Human_Herpes_7:343:+	AAATTACTCCAATCATAAGTGATGACACTACGTCTACATTTGAAATGATAAAATTCGCCAAAAATAAGCACATAGTTTGGCGGCCAAGCAAGACAGCACTTTATACCATTGCGAACTATCTCCATGCCTTCTCCATATGAAGACAGCAGCAACTCAACGGCAAAATCAAAAGACGGTAAATCCGGAGTCGGTTCAATGCA
Herpesviridae:Human_Herpes_7	Herpesvirus:Human_Herpes_7:3440:-	TCCTCCTTTAGTAACAGCTGGATTGAGAGTTATGTTTTCCGATTCTGGTGACGCGACAATAAAATATAATTCTTTAGTCGAAAATATTTTTGGCAAAGTAATGCTCGTCCAACTATAGATCTGCTGTTTCGATGTAATTTGTTGATTCAGATCGATAATTAAAGTATTTAGTTCGATTAAGCCATTGTGGTAAAGTATCG
Herpesviridae:Human_Herpes_7	Herpesvirus:Human_Herpes_7:3441:-	GCGTATGCACAACTTAAACTCAATGGAAAGCTAAAACTCCCAGATAACCATCCTCCTTTAGTAACAGCTGGATTGAGAGTTATGTTTTCCGATTCTGGTGACGCGACAATAAAATATAATTCTTTAGTCGAAAATATTTTTGGCAAAGTAATGCTCGTCCAACTATAGATCTGCTGTTTCGATGTAATTTGTTGATTCAG
Herpesviridae:Human_Herpes_7	Herpesvirus:Human_Herpes_7:3442:-	TATATGGAATAAATGGTAACATATAGATTGTTGAAGATACGCCAGTGAGGGCGTATGCACAACTTAAACTCAATGGAAAGCTAAAACTCCCAGATAACCATCCTCCTTTAGTAACAGCTGGATTGAGAGTTATGTTTTCCGATTCTGGTGACGCGACAATAAAATATAATTCTTTAGTCGAAAATATTTTTGGCAAAGTA
Herpesviridae:Human_Herpes_7	Herpesvirus:Human_Herpes_7:3443:-	TACCTCGTATGTTCGAAGTGTCGAAAAGTCTACGTAAGTCATTGGGAATTTATATGGAATAAATGGTAACATATAGATTGTTGAAGATACGCCAGTGAGGGCGTATGCACAACTTAAACTCAATGGAAAGCTAAAACTCCCAGATAACCATCCTCCTTTAGTAACAGCTGGATTGAGAGTTATGTTTTCCGATTCTGGTG
Herpesviridae:Human_Herpes_7	Herpesvirus:Human_Herpes_7:3444:-	AATAAAAAATTCCGCTGTTTTATAATTTGGATTGATCCATATTCACTTGTTACCTCGTATGTTCGAAGTGTCGAAAAGTCTACGTAAGTCATTGGGAATTTATATGGAATAAATGGTAACATATAGATTGTTGAAGATACGCCAGTGAGGGCGTATGCACAACTTAAACTCAATGGAAAGCTAAAACTCCCAGATAACCA
Herpesviridae:Human_Herpes_7	Herpesvirus:Human_Herpes_7:3445:-	TCTTGTTATCCCTCTGACTTTTCCATGACAGATCCCGTATAATTCCCAAAAATAAAAAATTCCGCTGTTTTATAATTTGGATTGATCCATATTCACTTGTTACCTCGTATGTTCGAAGTGTCGAAAAGTCTACGTAAGTCATTGGGAATTTATATGGAATAAATGGTAACATATAGATTGTTGAAGATACGCCAGTGAGG
Herpesviridae:Human_Herpes_7	Herpesvirus:Human_Herpes_7:3446:-	AATTTGTATCCCTAACCAGTTTCCAACGAACATTGCTTTCAGGATAAAATTCTTGTTATCCCTCTGACTTTTCCATGACAGATCCCGTATAATTCCCAAAAATAAAAAATTCCGCTGTTTTATAATTTGGATTGATCCATATTCACTTGTTACCTCGTATGTTCGAAGTGTCGAAAAGTCTACGTAAGTCATTGGGAATT
Herpesviridae:Human_Herpes_7	Herpesvirus:Human_Herpes_7:3447:-	TGAATAGAAAACCGTGTGTTATTAAAAAGTCTCAATGCAAAAGCTTCTGGAATTTGTATCCCTAACCAGTTTCCAACGAACATTGCTTTCAGGATAAAATTCTTGTTATCCCTCTGACTTTTCCATGACAGATCCCGTATAATTCCCAAAAATAAAAAATTCCGCTGTTTTATAATTTGGATTGATCCATATTCACTTGT
Herpesviridae:Human_Herpes_7	Herpesvirus:Human_Herpes_7:3448:-	TGTCCCTAGTAAGGTTTATATTTTGTATGTTAATGGAGAATTCAAAATCCTGAATAGAAAACCGTGTGTTATTAAAAAGTCTCAATGCAAAAGCTTCTGGAATTTGTATCCCTAACCAGTTTCCAACGAACATTGCTTTCAGGATAAAATTCTTGTTATCCCTCTGACTTTTCCATGACAGATCCCGTATAATTCCCAAA
Herpesviridae:Human_Herpes_7	Herpesvirus:Human_Herpes_7:3449:-	TGGTGGCATCTGATCACAAGAAACCGTGGAAAGAGAACCCAAAATTTTATTGTCCCTAGTAAGGTTTATATTTTGTATGTTAATGGAGAATTCAAAATCCTGAATAGAAAACCGTGTGTTATTAAAAAGTCTCAATGCAAAAGCTTCTGGAATTTGTATCCCTAACCAGTTTCCAACGAACATTGCTTTCAGGATAAAAT
Herpesviridae:Human_Herpes_7	Herpesvirus:Human_Herpes_7:344:+	AAATTCGCCAAAAATAAGCACATAGTTTGGCGGCCAAGCAAGACAGCACTTTATACCATTGCGAACTATCTCCATGCCTTCTCCATATGAAGACAGCAGCAACTCAACGGCAAAATCAAAAGACGGTAAATCCGGAGTCGGTTCAATGCAAACATCATTGCACACAGGAACAATTTCTGCAAAATTAACTTGTGATTAGT
Herpesviridae:Human_Herpes_7	Herpesvirus:Human_Herpes_7:3450:-	AATTCGAACTGAATAACTAGATAGTTTGGGAGATTCTCTGGAGACAAGTTTGGTGGCATCTGATCACAAGAAACCGTGGAAAGAGAACCCAAAATTTTATTGTCCCTAGTAAGGTTTATATTTTGTATGTTAATGGAGAATTCAAAATCCTGAATAGAAAACCGTGTGTTATTAAAAAGTCTCAATGCAAAAGCTTCTGG
Herpesviridae:Human_Herpes_7	Herpesvirus:Human_Herpes_7:3451:-	TGGGATTGCAAGAAAACAGTAGATGATCAGGATTTGCGAGAGTTGAAACCAATTCGAACTGAATAACTAGATAGTTTGGGAGATTCTCTGGAGACAAGTTTGGTGGCATCTGATCACAAGAAACCGTGGAAAGAGAACCCAAAATTTTATTGTCCCTAGTAAGGTTTATATTTTGTATGTTAATGGAGAATTCAAAATCC
Herpesviridae:Human_Herpes_7	Herpesvirus:Human_Herpes_7:3452:-	ATGTTGTAAATTTATAGCGCTGTTCAGAATATCTCCTGTGAAAAACAATTTGGGATTGCAAGAAAACAGTAGATGATCAGGATTTGCGAGAGTTGAAACCAATTCGAACTGAATAACTAGATAGTTTGGGAGATTCTCTGGAGACAAGTTTGGTGGCATCTGATCACAAGAAACCGTGGAAAGAGAACCCAAAATTTTAT
Herpesviridae:Human_Herpes_7	Herpesvirus:Human_Herpes_7:3453:-	AAATGTAAATTATGTGGTGCGTACACTGTAAGCTCATAATGATTAGGACTATGTTGTAAATTTATAGCGCTGTTCAGAATATCTCCTGTGAAAAACAATTTGGGATTGCAAGAAAACAGTAGATGATCAGGATTTGCGAGAGTTGAAACCAATTCGAACTGAATAACTAGATAGTTTGGGAGATTCTCTGGAGACAAGTT
Herpesviridae:Human_Herpes_7	Herpesvirus:Human_Herpes_7:3454:-	TGGATGAAAACTGAATTGGTAATGTTACTATATGAAAACAGCTGGGATAGAAATGTAAATTATGTGGTGCGTACACTGTAAGCTCATAATGATTAGGACTATGTTGTAAATTTATAGCGCTGTTCAGAATATCTCCTGTGAAAAACAATTTGGGATTGCAAGAAAACAGTAGATGATCAGGATTTGCGAGAGTTGAAACC
Herpesviridae:Human_Herpes_7	Herpesvirus:Human_Herpes_7:3455:-	AAAGTAGCCTTCATTAGGATAGCTTGACACCAACATCTGTCTATCATTTCTGGATGAAAACTGAATTGGTAATGTTACTATATGAAAACAGCTGGGATAGAAATGTAAATTATGTGGTGCGTACACTGTAAGCTCATAATGATTAGGACTATGTTGTAAATTTATAGCGCTGTTCAGAATATCTCCTGTGAAAAACAATT
Herpesviridae:Human_Herpes_7	Herpesvirus:Human_Herpes_7:3456:-	ATAACAATTTGAAGAGGAGAATTCTGTACCCATGGGCACATTTGTACTTCAAAGTAGCCTTCATTAGGATAGCTTGACACCAACATCTGTCTATCATTTCTGGATGAAAACTGAATTGGTAATGTTACTATATGAAAACAGCTGGGATAGAAATGTAAATTATGTGGTGCGTACACTGTAAGCTCATAATGATTAGGACT
Herpesviridae:Human_Herpes_7	Herpesvirus:Human_Herpes_7:3457:-	TTGCAATAGGGGTGCCTTGCGGTAGCACTAGATTTTTTGAAAAAGATTTAATAACAATTTGAAGAGGAGAATTCTGTACCCATGGGCACATTTGTACTTCAAAGTAGCCTTCATTAGGATAGCTTGACACCAACATCTGTCTATCATTTCTGGATGAAAACTGAATTGGTAATGTTACTATATGAAAACAGCTGGGATAG
Herpesviridae:Human_Herpes_7	Herpesvirus:Human_Herpes_7:3458:-	ATCCCGTAAAGAATTTTTTCCTGTTGTCATTTTTTCCATATATAAGAGAATTGCAATAGGGGTGCCTTGCGGTAGCACTAGATTTTTTGAAAAAGATTTAATAACAATTTGAAGAGGAGAATTCTGTACCCATGGGCACATTTGTACTTCAAAGTAGCCTTCATTAGGATAGCTTGACACCAACATCTGTCTATCATTTC
Herpesviridae:Human_Herpes_7	Herpesvirus:Human_Herpes_7:3459:-	AGGTTTACGTTTCCTATTCGGGTAATGTCTTTATTAATTTTTAATTCTTGATCCCGTAAAGAATTTTTTCCTGTTGTCATTTTTTCCATATATAAGAGAATTGCAATAGGGGTGCCTTGCGGTAGCACTAGATTTTTTGAAAAAGATTTAATAACAATTTGAAGAGGAGAATTCTGTACCCATGGGCACATTTGTACTTC
Herpesviridae:Human_Herpes_7	Herpesvirus:Human_Herpes_7:345:+	TTATACCATTGCGAACTATCTCCATGCCTTCTCCATATGAAGACAGCAGCAACTCAACGGCAAAATCAAAAGACGGTAAATCCGGAGTCGGTTCAATGCAAACATCATTGCACACAGGAACAATTTCTGCAAAATTAACTTGTGATTAGTACTTCCGTCACTTTCAGAAAAATTAAAAACCATAAAAAGTACTGTTACTT
Herpesviridae:Human_Herpes_7	Herpesvirus:Human_Herpes_7:3460:-	CACAGTTGAATAAAGATTAGCTATTATAATGTAAGAAATTTTCTTTTGGAAGGTTTACGTTTCCTATTCGGGTAATGTCTTTATTAATTTTTAATTCTTGATCCCGTAAAGAATTTTTTCCTGTTGTCATTTTTTCCATATATAAGAGAATTGCAATAGGGGTGCCTTGCGGTAGCACTAGATTTTTTGAAAAAGATTTA
Herpesviridae:Human_Herpes_7	Herpesvirus:Human_Herpes_7:3461:-	AATAAACTAGTATCGCATTTAACACACTCAGAAGAAGACGTCGTCTAAAACACAGTTGAATAAAGATTAGCTATTATAATGTAAGAAATTTTCTTTTGGAAGGTTTACGTTTCCTATTCGGGTAATGTCTTTATTAATTTTTAATTCTTGATCCCGTAAAGAATTTTTTCCTGTTGTCATTTTTTCCATATATAAGAGAA
Herpesviridae:Human_Herpes_7	Herpesvirus:Human_Herpes_7:3462:-	AAGATTTAATCGATCTTGAAAATTCTGTTCAAAAAGATGATGATATAGTTAATAAACTAGTATCGCATTTAACACACTCAGAAGAAGACGTCGTCTAAAACACAGTTGAATAAAGATTAGCTATTATAATGTAAGAAATTTTCTTTTGGAAGGTTTACGTTTCCTATTCGGGTAATGTCTTTATTAATTTTTAATTCTTG
Herpesviridae:Human_Herpes_7	Herpesvirus:Human_Herpes_7:3463:-	GACGCAAAATACCATTTTCGGTGCTAGCAAGGCTCAAGAAGATGGCGATAAAGATTTAATCGATCTTGAAAATTCTGTTCAAAAAGATGATGATATAGTTAATAAACTAGTATCGCATTTAACACACTCAGAAGAAGACGTCGTCTAAAACACAGTTGAATAAAGATTAGCTATTATAATGTAAGAAATTTTCTTTTGGA
Herpesviridae:Human_Herpes_7	Herpesvirus:Human_Herpes_7:3464:-	AATGCTGAAATCCAGGATTTTGATTCAGGTTCACTTTTAACAGGCAAAGAGACGCAAAATACCATTTTCGGTGCTAGCAAGGCTCAAGAAGATGGCGATAAAGATTTAATCGATCTTGAAAATTCTGTTCAAAAAGATGATGATATAGTTAATAAACTAGTATCGCATTTAACACACTCAGAAGAAGACGTCGTCTAAAA
Herpesviridae:Human_Herpes_7	Herpesvirus:Human_Herpes_7:3465:-	TTAGCTTCACTGAAAAGATGCAGCCTGTGCGGTCTCCATTTTTTTTACCAAATGCTGAAATCCAGGATTTTGATTCAGGTTCACTTTTAACAGGCAAAGAGACGCAAAATACCATTTTCGGTGCTAGCAAGGCTCAAGAAGATGGCGATAAAGATTTAATCGATCTTGAAAATTCTGTTCAAAAAGATGATGATATAGTT
Herpesviridae:Human_Herpes_7	Herpesvirus:Human_Herpes_7:3466:-	CCTGAAGAATTTACTGAACTCCAGAAAGAGAGATCCTTTATTTCAAAATTTTAGCTTCACTGAAAAGATGCAGCCTGTGCGGTCTCCATTTTTTTTACCAAATGCTGAAATCCAGGATTTTGATTCAGGTTCACTTTTAACAGGCAAAGAGACGCAAAATACCATTTTCGGTGCTAGCAAGGCTCAAGAAGATGGCGATA
Herpesviridae:Human_Herpes_7	Herpesvirus:Human_Herpes_7:3467:-	CCCCCGAAAAAAACAGATGTTTCTAACATTGCGACTTTCAATGACAACAACCTGAAGAATTTACTGAACTCCAGAAAGAGAGATCCTTTATTTCAAAATTTTAGCTTCACTGAAAAGATGCAGCCTGTGCGGTCTCCATTTTTTTTACCAAATGCTGAAATCCAGGATTTTGATTCAGGTTCACTTTTAACAGGCAAAGA
Herpesviridae:Human_Herpes_7	Herpesvirus:Human_Herpes_7:3468:-	TTACGGATACAATTAGTTTAGAAGAGCGAAGCTTAAAAGACGTACTCGAACCCCCGAAAAAAACAGATGTTTCTAACATTGCGACTTTCAATGACAACAACCTGAAGAATTTACTGAACTCCAGAAAGAGAGATCCTTTATTTCAAAATTTTAGCTTCACTGAAAAGATGCAGCCTGTGCGGTCTCCATTTTTTTTACCA
Herpesviridae:Human_Herpes_7	Herpesvirus:Human_Herpes_7:3469:-	ACTTTTTGAATCAGGACTAGGTGAAAAAGTTAAGAAATTATTAACGGATTTTACGGATACAATTAGTTTAGAAGAGCGAAGCTTAAAAGACGTACTCGAACCCCCGAAAAAAACAGATGTTTCTAACATTGCGACTTTCAATGACAACAACCTGAAGAATTTACTGAACTCCAGAAAGAGAGATCCTTTATTTCAAAATT
Herpesviridae:Human_Herpes_7	Herpesvirus:Human_Herpes_7:346:+	AACTCAACGGCAAAATCAAAAGACGGTAAATCCGGAGTCGGTTCAATGCAAACATCATTGCACACAGGAACAATTTCTGCAAAATTAACTTGTGATTAGTACTTCCGTCACTTTCAGAAAAATTAAAAACCATAAAAAGTACTGTTACTTACTTAGATACCAGGAGTACTGTTGAACCGGTGCACTTCCAAGAGTTGATA
Herpesviridae:Human_Herpes_7	Herpesvirus:Human_Herpes_7:3470:-	AGTTCTTCATTACTGGATCTTAGTAGAAGGAACGATCTTCTTCAAAAAGAACTTTTTGAATCAGGACTAGGTGAAAAAGTTAAGAAATTATTAACGGATTTTACGGATACAATTAGTTTAGAAGAGCGAAGCTTAAAAGACGTACTCGAACCCCCGAAAAAAACAGATGTTTCTAACATTGCGACTTTCAATGACAACAA
Herpesviridae:Human_Herpes_7	Herpesvirus:Human_Herpes_7:3471:-	CTTCTTCAGCTAAAAAAAATCAATTAGTCAAAGATGTGAAGTGGACTCCGAGTTCTTCATTACTGGATCTTAGTAGAAGGAACGATCTTCTTCAAAAAGAACTTTTTGAATCAGGACTAGGTGAAAAAGTTAAGAAATTATTAACGGATTTTACGGATACAATTAGTTTAGAAGAGCGAAGCTTAAAAGACGTACTCGAA
Herpesviridae:Human_Herpes_7	Herpesvirus:Human_Herpes_7:3472:-	TATGATAGGTACTAATGACGTAAACGCTTCAATGAAGGAAAAAGAGAGTGCTTCTTCAGCTAAAAAAAATCAATTAGTCAAAGATGTGAAGTGGACTCCGAGTTCTTCATTACTGGATCTTAGTAGAAGGAACGATCTTCTTCAAAAAGAACTTTTTGAATCAGGACTAGGTGAAAAAGTTAAGAAATTATTAACGGATT
Herpesviridae:Human_Herpes_7	Herpesvirus:Human_Herpes_7:3473:-	ATTAAGCAAAAAAATGGAAATAAAGCAAATTCTTCCACCAAGACTTTAAATATGATAGGTACTAATGACGTAAACGCTTCAATGAAGGAAAAAGAGAGTGCTTCTTCAGCTAAAAAAAATCAATTAGTCAAAGATGTGAAGTGGACTCCGAGTTCTTCATTACTGGATCTTAGTAGAAGGAACGATCTTCTTCAAAAAGA
Herpesviridae:Human_Herpes_7	Herpesvirus:Human_Herpes_7:3474:-	TTGATGACGAGCATAATGAAATGTCATTGCCTCCACAAGATCAAAAAAGCATTAAGCAAAAAAATGGAAATAAAGCAAATTCTTCCACCAAGACTTTAAATATGATAGGTACTAATGACGTAAACGCTTCAATGAAGGAAAAAGAGAGTGCTTCTTCAGCTAAAAAAAATCAATTAGTCAAAGATGTGAAGTGGACTCCG
Herpesviridae:Human_Herpes_7	Herpesvirus:Human_Herpes_7:3475:-	TCCTTCAGAAAAACGCAGAAAAGAAATTGTCCACGAGAACTTACAAAGTTTTGATGACGAGCATAATGAAATGTCATTGCCTCCACAAGATCAAAAAAGCATTAAGCAAAAAAATGGAAATAAAGCAAATTCTTCCACCAAGACTTTAAATATGATAGGTACTAATGACGTAAACGCTTCAATGAAGGAAAAAGAGAGTG
Herpesviridae:Human_Herpes_7	Herpesvirus:Human_Herpes_7:3476:-	CGAGAACGAATCAAAACAATTAAACAAAATAATGAAGACATTTTTAAACTTCCTTCAGAAAAACGCAGAAAAGAAATTGTCCACGAGAACTTACAAAGTTTTGATGACGAGCATAATGAAATGTCATTGCCTCCACAAGATCAAAAAAGCATTAAGCAAAAAAATGGAAATAAAGCAAATTCTTCCACCAAGACTTTAAA
Herpesviridae:Human_Herpes_7	Herpesvirus:Human_Herpes_7:3477:-	ATCAACTGTCTAAAAACTCGACCAATGACTTGCAGAAAATTTTGGAGCTACGAGAACGAATCAAAACAATTAAACAAAATAATGAAGACATTTTTAAACTTCCTTCAGAAAAACGCAGAAAAGAAATTGTCCACGAGAACTTACAAAGTTTTGATGACGAGCATAATGAAATGTCATTGCCTCCACAAGATCAAAAAAGC
Herpesviridae:Human_Herpes_7	Herpesvirus:Human_Herpes_7:3478:-	TTTTCTGCCAGAAAACGAAGTAAACAGACAAAACGGAGTGCAATCACGCGATCAACTGTCTAAAAACTCGACCAATGACTTGCAGAAAATTTTGGAGCTACGAGAACGAATCAAAACAATTAAACAAAATAATGAAGACATTTTTAAACTTCCTTCAGAAAAACGCAGAAAAGAAATTGTCCACGAGAACTTACAAAGTT
Herpesviridae:Human_Herpes_7	Herpesvirus:Human_Herpes_7:3479:-	GTTAACGTAGTTCAGCTACCCAAAAATAAAATTGATTATCACTCTACCTTTTTTCTGCCAGAAAACGAAGTAAACAGACAAAACGGAGTGCAATCACGCGATCAACTGTCTAAAAACTCGACCAATGACTTGCAGAAAATTTTGGAGCTACGAGAACGAATCAAAACAATTAAACAAAATAATGAAGACATTTTTAAACT
Herpesviridae:Human_Herpes_7	Herpesvirus:Human_Herpes_7:347:+	AACATCATTGCACACAGGAACAATTTCTGCAAAATTAACTTGTGATTAGTACTTCCGTCACTTTCAGAAAAATTAAAAACCATAAAAAGTACTGTTACTTACTTAGATACCAGGAGTACTGTTGAACCGGTGCACTTCCAAGAGTTGATAATCTTCCAAATCTGGCAGTGACTTTTCCAATTTTATCATAACCAAAATCT
Herpesviridae:Human_Herpes_7	Herpesvirus:Human_Herpes_7:3480:-	TAGATCTACACAACTCAAACAAAGTAATAGACATTGTTAGCTCACCAAAAGTTAACGTAGTTCAGCTACCCAAAAATAAAATTGATTATCACTCTACCTTTTTTCTGCCAGAAAACGAAGTAAACAGACAAAACGGAGTGCAATCACGCGATCAACTGTCTAAAAACTCGACCAATGACTTGCAGAAAATTTTGGAGCTA
Herpesviridae:Human_Herpes_7	Herpesvirus:Human_Herpes_7:3481:-	TGCTGTGGCACCAGACGGTATTAACCAAGTTATAGATACCTTGAGCAAACTAGATCTACACAACTCAAACAAAGTAATAGACATTGTTAGCTCACCAAAAGTTAACGTAGTTCAGCTACCCAAAAATAAAATTGATTATCACTCTACCTTTTTTCTGCCAGAAAACGAAGTAAACAGACAAAACGGAGTGCAATCACGCG
Herpesviridae:Human_Herpes_7	Herpesvirus:Human_Herpes_7:3482:-	GATCAAACTATGCACAGACCAGAGGACAAAGTAAACCAATTCAATGAAATTGCTGTGGCACCAGACGGTATTAACCAAGTTATAGATACCTTGAGCAAACTAGATCTACACAACTCAAACAAAGTAATAGACATTGTTAGCTCACCAAAAGTTAACGTAGTTCAGCTACCCAAAAATAAAATTGATTATCACTCTACCTT
Herpesviridae:Human_Herpes_7	Herpesvirus:Human_Herpes_7:3483:-	ATTCTAAAAAAATGCACAGAATACTACAGACTGAAATACTTGATTTAACTGATCAAACTATGCACAGACCAGAGGACAAAGTAAACCAATTCAATGAAATTGCTGTGGCACCAGACGGTATTAACCAAGTTATAGATACCTTGAGCAAACTAGATCTACACAACTCAAACAAAGTAATAGACATTGTTAGCTCACCAAAA
Herpesviridae:Human_Herpes_7	Herpesvirus:Human_Herpes_7:3484:-	AAAGGATTCCATGATATTGGACGAGCCAAGAAATTCCACGTCTATAAACAATTCTAAAAAAATGCACAGAATACTACAGACTGAAATACTTGATTTAACTGATCAAACTATGCACAGACCAGAGGACAAAGTAAACCAATTCAATGAAATTGCTGTGGCACCAGACGGTATTAACCAAGTTATAGATACCTTGAGCAAAC
Herpesviridae:Human_Herpes_7	Herpesvirus:Human_Herpes_7:3485:-	TCCAAAGATTTATTTGTAGGCTCTGAAGATGGGTTGTTATCCTCGGTAAAAAAGGATTCCATGATATTGGACGAGCCAAGAAATTCCACGTCTATAAACAATTCTAAAAAAATGCACAGAATACTACAGACTGAAATACTTGATTTAACTGATCAAACTATGCACAGACCAGAGGACAAAGTAAACCAATTCAATGAAAT
Herpesviridae:Human_Herpes_7	Herpesvirus:Human_Herpes_7:3486:-	TTAATCCAGAACCATTTATAAAAACTGAACAACGGAGTAACAACACGCTATCCAAAGATTTATTTGTAGGCTCTGAAGATGGGTTGTTATCCTCGGTAAAAAAGGATTCCATGATATTGGACGAGCCAAGAAATTCCACGTCTATAAACAATTCTAAAAAAATGCACAGAATACTACAGACTGAAATACTTGATTTAACT
Herpesviridae:Human_Herpes_7	Herpesvirus:Human_Herpes_7:3487:-	AAGCAATCAATTTGAGAGTAGTTCTAAAAAAACTTCGTATGGTTCATCATTTAATCCAGAACCATTTATAAAAACTGAACAACGGAGTAACAACACGCTATCCAAAGATTTATTTGTAGGCTCTGAAGATGGGTTGTTATCCTCGGTAAAAAAGGATTCCATGATATTGGACGAGCCAAGAAATTCCACGTCTATAAACA
Herpesviridae:Human_Herpes_7	Herpesvirus:Human_Herpes_7:3488:-	GAACCGATTCAGACATTCAAAGTTTTAACAGATTTGTCGAAATCGTCTTTAAGCAATCAATTTGAGAGTAGTTCTAAAAAAACTTCGTATGGTTCATCATTTAATCCAGAACCATTTATAAAAACTGAACAACGGAGTAACAACACGCTATCCAAAGATTTATTTGTAGGCTCTGAAGATGGGTTGTTATCCTCGGTAAA
Herpesviridae:Human_Herpes_7	Herpesvirus:Human_Herpes_7:3489:-	ATGCTCTTCCCGTAAAGAGTACATGGGATGATCGTGTAAAATTTACTCCTGAACCGATTCAGACATTCAAAGTTTTAACAGATTTGTCGAAATCGTCTTTAAGCAATCAATTTGAGAGTAGTTCTAAAAAAACTTCGTATGGTTCATCATTTAATCCAGAACCATTTATAAAAACTGAACAACGGAGTAACAACACGCTA
Herpesviridae:Human_Herpes_7	Herpesvirus:Human_Herpes_7:348:+	ACTTCCGTCACTTTCAGAAAAATTAAAAACCATAAAAAGTACTGTTACTTACTTAGATACCAGGAGTACTGTTGAACCGGTGCACTTCCAAGAGTTGATAATCTTCCAAATCTGGCAGTGACTTTTCCAATTTTATCATAACCAAAATCTCCACAATATCTCGCGAAGCCGATCCTTGCAAAAGTCAGTAAACAATCAGC
Herpesviridae:Human_Herpes_7	Herpesvirus:Human_Herpes_7:3490:-	TAAAATTTTAACCGAAGACTTTGATGTTATAACAAAAAGTCTTGAGTTACATGCTCTTCCCGTAAAGAGTACATGGGATGATCGTGTAAAATTTACTCCTGAACCGATTCAGACATTCAAAGTTTTAACAGATTTGTCGAAATCGTCTTTAAGCAATCAATTTGAGAGTAGTTCTAAAAAAACTTCGTATGGTTCATCAT
Herpesviridae:Human_Herpes_7	Herpesvirus:Human_Herpes_7:3491:-	TATCAAATTTTAAGTTTGCCATTAACTAGTCATAGAGTAACTTCTTTTTTTAAAATTTTAACCGAAGACTTTGATGTTATAACAAAAAGTCTTGAGTTACATGCTCTTCCCGTAAAGAGTACATGGGATGATCGTGTAAAATTTACTCCTGAACCGATTCAGACATTCAAAGTTTTAACAGATTTGTCGAAATCGTCTTT
Herpesviridae:Human_Herpes_7	Herpesvirus:Human_Herpes_7:3492:-	CAATTTTAAAGGCGATTGAAAACAACAAAAATTTTGTTTCGATATATTCTTATCAAATTTTAAGTTTGCCATTAACTAGTCATAGAGTAACTTCTTTTTTTAAAATTTTAACCGAAGACTTTGATGTTATAACAAAAAGTCTTGAGTTACATGCTCTTCCCGTAAAGAGTACATGGGATGATCGTGTAAAATTTACTCCT
Herpesviridae:Human_Herpes_7	Herpesvirus:Human_Herpes_7:3493:-	GATGAACATGGAGAAACTCGCATTAAATACCATTAATGAAAAGAAAAATGCAATTTTAAAGGCGATTGAAAACAACAAAAATTTTGTTTCGATATATTCTTATCAAATTTTAAGTTTGCCATTAACTAGTCATAGAGTAACTTCTTTTTTTAAAATTTTAACCGAAGACTTTGATGTTATAACAAAAAGTCTTGAGTTAC
Herpesviridae:Human_Herpes_7	Herpesvirus:Human_Herpes_7:3494:-	AATCGATTGCTTTATCTTGGGAATTTATTAATTACATTACATGGATCCTGGATGAACATGGAGAAACTCGCATTAAATACCATTAATGAAAAGAAAAATGCAATTTTAAAGGCGATTGAAAACAACAAAAATTTTGTTTCGATATATTCTTATCAAATTTTAAGTTTGCCATTAACTAGTCATAGAGTAACTTCTTTTTT
Herpesviridae:Human_Herpes_7	Herpesvirus:Human_Herpes_7:3495:-	ACCAAATAGTTGATCCGTGGAATGAAAATGGCTACTATGTTACTAACATCAATCGATTGCTTTATCTTGGGAATTTATTAATTACATTACATGGATCCTGGATGAACATGGAGAAACTCGCATTAAATACCATTAATGAAAAGAAAAATGCAATTTTAAAGGCGATTGAAAACAACAAAAATTTTGTTTCGATATATTCT
Herpesviridae:Human_Herpes_7	Herpesvirus:Human_Herpes_7:3496:-	TGGCGAGAATTTACAAAAGGCAAAAAACAATATGCTTTCTTTCACAATTTACCAAATAGTTGATCCGTGGAATGAAAATGGCTACTATGTTACTAACATCAATCGATTGCTTTATCTTGGGAATTTATTAATTACATTACATGGATCCTGGATGAACATGGAGAAACTCGCATTAAATACCATTAATGAAAAGAAAAATG
Herpesviridae:Human_Herpes_7	Herpesvirus:Human_Herpes_7:3497:-	ACACACGCAGCCGATTACGTCAATCTTACCACAGAAGAAAGAGCGGAAATTGGCGAGAATTTACAAAAGGCAAAAAACAATATGCTTTCTTTCACAATTTACCAAATAGTTGATCCGTGGAATGAAAATGGCTACTATGTTACTAACATCAATCGATTGCTTTATCTTGGGAATTTATTAATTACATTACATGGATCCTG
Herpesviridae:Human_Herpes_7	Herpesvirus:Human_Herpes_7:3498:-	TAGCAAAAGATTTGCTTAAACTGGGCAGTTTTCTTCGTTGGGGCACTGTGACACACGCAGCCGATTACGTCAATCTTACCACAGAAGAAAGAGCGGAAATTGGCGAGAATTTACAAAAGGCAAAAAACAATATGCTTTCTTTCACAATTTACCAAATAGTTGATCCGTGGAATGAAAATGGCTACTATGTTACTAACATC
Herpesviridae:Human_Herpes_7	Herpesvirus:Human_Herpes_7:3499:-	TAGTTTAACATCTTTTAACAAAGTTGGCTTTGAAACAGAATTTAAAAACGTAGCAAAAGATTTGCTTAAACTGGGCAGTTTTCTTCGTTGGGGCACTGTGACACACGCAGCCGATTACGTCAATCTTACCACAGAAGAAAGAGCGGAAATTGGCGAGAATTTACAAAAGGCAAAAAACAATATGCTTTCTTTCACAATTT
Herpesviridae:Human_Herpes_7	Herpesvirus:Human_Herpes_7:349:+	ACTTAGATACCAGGAGTACTGTTGAACCGGTGCACTTCCAAGAGTTGATAATCTTCCAAATCTGGCAGTGACTTTTCCAATTTTATCATAACCAAAATCTCCACAATATCTCGCGAAGCCGATCCTTGCAAAAGTCAGTAAACAATCAGCAATCCGCGTCAACACTTTATCAATCCAATCATAATAATAAATTGCTCCTG
Herpesviridae:Human_Herpes_7	Herpesvirus:Human_Herpes_7:34:+	TAGCTCTAAGTCTAACCCCAACCCTAACCCTAACCCTAGCTCTAAGCCTAACCCCAACCCTAACCCTAACCCTAGCTCTAAGCCTAACCCCAACCCTAACCCTAACCCTAGCTCTAAGCCTAACCCCAACCCTAACCCTAACCCTAGCTCTAAGCCTAACCCCAACCCTAACCCTAACCCTAGCTCTAAGTTCACCCCAA
Herpesviridae:Human_Herpes_7	Herpesvirus:Human_Herpes_7:3500:-	AAAATTCTGAAAGATTACTTAGAGCAAAGACAGATGATTACTGATTATTCTAGTTTAACATCTTTTAACAAAGTTGGCTTTGAAACAGAATTTAAAAACGTAGCAAAAGATTTGCTTAAACTGGGCAGTTTTCTTCGTTGGGGCACTGTGACACACGCAGCCGATTACGTCAATCTTACCACAGAAGAAAGAGCGGAAAT
Herpesviridae:Human_Herpes_7	Herpesvirus:Human_Herpes_7:3501:-	AAAAGAAACCAGACTATGAGGAAGTTTGGCAAGAAATACTAAAGGTGCAAAAAATTCTGAAAGATTACTTAGAGCAAAGACAGATGATTACTGATTATTCTAGTTTAACATCTTTTAACAAAGTTGGCTTTGAAACAGAATTTAAAAACGTAGCAAAAGATTTGCTTAAACTGGGCAGTTTTCTTCGTTGGGGCACTGTG
Herpesviridae:Human_Herpes_7	Herpesvirus:Human_Herpes_7:3502:-	ACTTTACAACAATTTGATTCTTTGGATTTATTTTCATCAAACCTTGTGTAAAAAGAAACCAGACTATGAGGAAGTTTGGCAAGAAATACTAAAGGTGCAAAAAATTCTGAAAGATTACTTAGAGCAAAGACAGATGATTACTGATTATTCTAGTTTAACATCTTTTAACAAAGTTGGCTTTGAAACAGAATTTAAAAACG
Herpesviridae:Human_Herpes_7	Herpesvirus:Human_Herpes_7:3503:-	TTGAGTCAATGTATCGTTAAAACTGGAAATTCCATTAACAATGTAAAAACACTTTACAACAATTTGATTCTTTGGATTTATTTTCATCAAACCTTGTGTAAAAAGAAACCAGACTATGAGGAAGTTTGGCAAGAAATACTAAAGGTGCAAAAAATTCTGAAAGATTACTTAGAGCAAAGACAGATGATTACTGATTATTC
Herpesviridae:Human_Herpes_7	Herpesvirus:Human_Herpes_7:3504:-	AAAACATATCGTCTTTACCAGTTGTTGATATTCGCGAAAATCCATGGATTTTGAGTCAATGTATCGTTAAAACTGGAAATTCCATTAACAATGTAAAAACACTTTACAACAATTTGATTCTTTGGATTTATTTTCATCAAACCTTGTGTAAAAAGAAACCAGACTATGAGGAAGTTTGGCAAGAAATACTAAAGGTGCAA
Herpesviridae:Human_Herpes_7	Herpesvirus:Human_Herpes_7:3505:-	CTTTGCTTGGATTTCGGATGAAGCAAAGTGTTTTTTATCTCGATTTTTTGAAAACATATCGTCTTTACCAGTTGTTGATATTCGCGAAAATCCATGGATTTTGAGTCAATGTATCGTTAAAACTGGAAATTCCATTAACAATGTAAAAACACTTTACAACAATTTGATTCTTTGGATTTATTTTCATCAAACCTTGTGTA
Herpesviridae:Human_Herpes_7	Herpesvirus:Human_Herpes_7:3506:-	TTCAATAATGCTCAACAGAAAAAACGAGTCATGAAAATGTCACATTTACCCTTTGCTTGGATTTCGGATGAAGCAAAGTGTTTTTTATCTCGATTTTTTGAAAACATATCGTCTTTACCAGTTGTTGATATTCGCGAAAATCCATGGATTTTGAGTCAATGTATCGTTAAAACTGGAAATTCCATTAACAATGTAAAAAC
Herpesviridae:Human_Herpes_7	Herpesvirus:Human_Herpes_7:3507:-	ATCTAATCAAAGAGAAAATAGAGACTATTAAACTAATTTTTTAAGAAGTGTTCAATAATGCTCAACAGAAAAAACGAGTCATGAAAATGTCACATTTACCCTTTGCTTGGATTTCGGATGAAGCAAAGTGTTTTTTATCTCGATTTTTTGAAAACATATCGTCTTTACCAGTTGTTGATATTCGCGAAAATCCATGGATT
Herpesviridae:Human_Herpes_7	Herpesvirus:Human_Herpes_7:3508:-	ACCAGGATTTTTTGGAAATCAATTAGAGTGTCCATGTCGGCAGCGCATGTATCTAATCAAAGAGAAAATAGAGACTATTAAACTAATTTTTTAAGAAGTGTTCAATAATGCTCAACAGAAAAAACGAGTCATGAAAATGTCACATTTACCCTTTGCTTGGATTTCGGATGAAGCAAAGTGTTTTTTATCTCGATTTTTTG
Herpesviridae:Human_Herpes_7	Herpesvirus:Human_Herpes_7:3509:-	AGGTAACATTTTTAGCAAAGCTGTAGCAAATCATAACATTAGATTATCATACCAGGATTTTTTGGAAATCAATTAGAGTGTCCATGTCGGCAGCGCATGTATCTAATCAAAGAGAAAATAGAGACTATTAAACTAATTTTTTAAGAAGTGTTCAATAATGCTCAACAGAAAAAACGAGTCATGAAAATGTCACATTTACC
Herpesviridae:Human_Herpes_7	Herpesvirus:Human_Herpes_7:350:+	ATCTTCCAAATCTGGCAGTGACTTTTCCAATTTTATCATAACCAAAATCTCCACAATATCTCGCGAAGCCGATCCTTGCAAAAGTCAGTAAACAATCAGCAATCCGCGTCAACACTTTATCAATCCAATCATAATAATAAATTGCTCCTGTTTCTCCAATGCATAGAATTGGTCTCAAACCATAGTCTTCGGCTGAAATA
Herpesviridae:Human_Herpes_7	Herpesvirus:Human_Herpes_7:3510:-	CTCTTCATCATGCTGTGAAAAAAAGTTTTGCAAGATGATTAAAAATGCAAAGGTAACATTTTTAGCAAAGCTGTAGCAAATCATAACATTAGATTATCATACCAGGATTTTTTGGAAATCAATTAGAGTGTCCATGTCGGCAGCGCATGTATCTAATCAAAGAGAAAATAGAGACTATTAAACTAATTTTTTAAGAAGTG
Herpesviridae:Human_Herpes_7	Herpesvirus:Human_Herpes_7:3511:-	CTTTGGGCTTTCCGTACTGTTGGCGTAATACACGTATAATTGTACTTGTACTCTTCATCATGCTGTGAAAAAAAGTTTTGCAAGATGATTAAAAATGCAAAGGTAACATTTTTAGCAAAGCTGTAGCAAATCATAACATTAGATTATCATACCAGGATTTTTTGGAAATCAATTAGAGTGTCCATGTCGGCAGCGCATGT
Herpesviridae:Human_Herpes_7	Herpesvirus:Human_Herpes_7:3512:-	TAACAGGAAGTATCAGCGTTAGCATAATTCCGTTAATTACGCTTTCAAGTCTTTGGGCTTTCCGTACTGTTGGCGTAATACACGTATAATTGTACTTGTACTCTTCATCATGCTGTGAAAAAAAGTTTTGCAAGATGATTAAAAATGCAAAGGTAACATTTTTAGCAAAGCTGTAGCAAATCATAACATTAGATTATCAT
Herpesviridae:Human_Herpes_7	Herpesvirus:Human_Herpes_7:3513:-	CTGTTTTGTCCATTTGTAGTAGATTAGCAGAGTGCATATGACAACAGTACTAACAGGAAGTATCAGCGTTAGCATAATTCCGTTAATTACGCTTTCAAGTCTTTGGGCTTTCCGTACTGTTGGCGTAATACACGTATAATTGTACTTGTACTCTTCATCATGCTGTGAAAAAAAGTTTTGCAAGATGATTAAAAATGCAA
Herpesviridae:Human_Herpes_7	Herpesvirus:Human_Herpes_7:3514:-	TGTAAAGAATCACTAATAAAGAGTGTGATAAGATATGGAGAAGTAATTGTCTGTTTTGTCCATTTGTAGTAGATTAGCAGAGTGCATATGACAACAGTACTAACAGGAAGTATCAGCGTTAGCATAATTCCGTTAATTACGCTTTCAAGTCTTTGGGCTTTCCGTACTGTTGGCGTAATACACGTATAATTGTACTTGTA
Herpesviridae:Human_Herpes_7	Herpesvirus:Human_Herpes_7:3515:-	GGTTTGTGAGAGCTTCTCGGTTCAATGTGAGAAGTAACACAGTCAATGAATGTAAAGAATCACTAATAAAGAGTGTGATAAGATATGGAGAAGTAATTGTCTGTTTTGTCCATTTGTAGTAGATTAGCAGAGTGCATATGACAACAGTACTAACAGGAAGTATCAGCGTTAGCATAATTCCGTTAATTACGCTTTCAAGT
Herpesviridae:Human_Herpes_7	Herpesvirus:Human_Herpes_7:3516:-	GCAGGACGCACTGTATACAAAAAGCACACATTGACACAAAGCCTGATTAAGGTTTGTGAGAGCTTCTCGGTTCAATGTGAGAAGTAACACAGTCAATGAATGTAAAGAATCACTAATAAAGAGTGTGATAAGATATGGAGAAGTAATTGTCTGTTTTGTCCATTTGTAGTAGATTAGCAGAGTGCATATGACAACAGTAC
Herpesviridae:Human_Herpes_7	Herpesvirus:Human_Herpes_7:3517:-	GTTCGATAGCGTATTGTGGATATTACTGCTAGCATGCACAGACTGTATGTGCAGGACGCACTGTATACAAAAAGCACACATTGACACAAAGCCTGATTAAGGTTTGTGAGAGCTTCTCGGTTCAATGTGAGAAGTAACACAGTCAATGAATGTAAAGAATCACTAATAAAGAGTGTGATAAGATATGGAGAAGTAATTGT
Herpesviridae:Human_Herpes_7	Herpesvirus:Human_Herpes_7:3518:-	TCCTTTTAATATGATTATTGTTTTTGTCGTTTAATGTCCTTCTTTGCAGGGTTCGATAGCGTATTGTGGATATTACTGCTAGCATGCACAGACTGTATGTGCAGGACGCACTGTATACAAAAAGCACACATTGACACAAAGCCTGATTAAGGTTTGTGAGAGCTTCTCGGTTCAATGTGAGAAGTAACACAGTCAATGAA
Herpesviridae:Human_Herpes_7	Herpesvirus:Human_Herpes_7:3519:-	TACTGCTGGAATGGCACACATGGCAGAAGACAGAAATAAAATTCCAACGTTCCTTTTAATATGATTATTGTTTTTGTCGTTTAATGTCCTTCTTTGCAGGGTTCGATAGCGTATTGTGGATATTACTGCTAGCATGCACAGACTGTATGTGCAGGACGCACTGTATACAAAAAGCACACATTGACACAAAGCCTGATTAA
Herpesviridae:Human_Herpes_7	Herpesvirus:Human_Herpes_7:351:+	CCACAATATCTCGCGAAGCCGATCCTTGCAAAAGTCAGTAAACAATCAGCAATCCGCGTCAACACTTTATCAATCCAATCATAATAATAAATTGCTCCTGTTTCTCCAATGCATAGAATTGGTCTCAAACCATAGTCTTCGGCTGAAATATTTAAAAAACCTAAAACAACTACTTTTTCAAACAGTGCCTCTTGTTCTTC
Herpesviridae:Human_Herpes_7	Herpesvirus:Human_Herpes_7:3520:-	ATATTACATTTTCCATAATTGCCTTTTTTCTTTTCCACTTGAACATATAATACTGCTGGAATGGCACACATGGCAGAAGACAGAAATAAAATTCCAACGTTCCTTTTAATATGATTATTGTTTTTGTCGTTTAATGTCCTTCTTTGCAGGGTTCGATAGCGTATTGTGGATATTACTGCTAGCATGCACAGACTGTATGT
Herpesviridae:Human_Herpes_7	Herpesvirus:Human_Herpes_7:3521:-	CAATTTTAATTCCTATAAACAAGTCATATGCTTTTTGCGTTGAGATGTGTATATTACATTTTCCATAATTGCCTTTTTTCTTTTCCACTTGAACATATAATACTGCTGGAATGGCACACATGGCAGAAGACAGAAATAAAATTCCAACGTTCCTTTTAATATGATTATTGTTTTTGTCGTTTAATGTCCTTCTTTGCAGG
Herpesviridae:Human_Herpes_7	Herpesvirus:Human_Herpes_7:3522:-	AAAATAGCTGAAAATGACAGTTGGAAAAATTCCCCAGAGAAAACAATAGACAATTTTAATTCCTATAAACAAGTCATATGCTTTTTGCGTTGAGATGTGTATATTACATTTTCCATAATTGCCTTTTTTCTTTTCCACTTGAACATATAATACTGCTGGAATGGCACACATGGCAGAAGACAGAAATAAAATTCCAACGT
Herpesviridae:Human_Herpes_7	Herpesvirus:Human_Herpes_7:3523:-	TTATGTTTACTTTGGGTCAAGGCACGCAAGGTCTTACCAAAAATCACATAAAAATAGCTGAAAATGACAGTTGGAAAAATTCCCCAGAGAAAACAATAGACAATTTTAATTCCTATAAACAAGTCATATGCTTTTTGCGTTGAGATGTGTATATTACATTTTCCATAATTGCCTTTTTTCTTTTCCACTTGAACATATAA
Herpesviridae:Human_Herpes_7	Herpesvirus:Human_Herpes_7:3524:-	GAATACATAAAAAGGATAGTATCAGTAAGCTAATGAATGACAGAGTTTTGTTATGTTTACTTTGGGTCAAGGCACGCAAGGTCTTACCAAAAATCACATAAAAATAGCTGAAAATGACAGTTGGAAAAATTCCCCAGAGAAAACAATAGACAATTTTAATTCCTATAAACAAGTCATATGCTTTTTGCGTTGAGATGTGT
Herpesviridae:Human_Herpes_7	Herpesvirus:Human_Herpes_7:3525:-	TATATACAAAAAAAAAATTTCCACAGACATTACTAGGAGATTTGGTATTTGAATACATAAAAAGGATAGTATCAGTAAGCTAATGAATGACAGAGTTTTGTTATGTTTACTTTGGGTCAAGGCACGCAAGGTCTTACCAAAAATCACATAAAAATAGCTGAAAATGACAGTTGGAAAAATTCCCCAGAGAAAACAATAGA
Herpesviridae:Human_Herpes_7	Herpesvirus:Human_Herpes_7:3526:-	ATTATTTGCACAATTTCTCTTTGTATGGTGCCTAAGCAGGAAGTATTTGCTATATACAAAAAAAAAATTTCCACAGACATTACTAGGAGATTTGGTATTTGAATACATAAAAAGGATAGTATCAGTAAGCTAATGAATGACAGAGTTTTGTTATGTTTACTTTGGGTCAAGGCACGCAAGGTCTTACCAAAAATCACATA
Herpesviridae:Human_Herpes_7	Herpesvirus:Human_Herpes_7:3527:-	CATATACTAGCGGATTAGACAAGCAGTGTATTTCTGGCATTAATCTAGATATTATTTGCACAATTTCTCTTTGTATGGTGCCTAAGCAGGAAGTATTTGCTATATACAAAAAAAAAATTTCCACAGACATTACTAGGAGATTTGGTATTTGAATACATAAAAAGGATAGTATCAGTAAGCTAATGAATGACAGAGTTTTG
Herpesviridae:Human_Herpes_7	Herpesvirus:Human_Herpes_7:3528:-	ACATTTAATGAAATCGTAAAATCGTAATCGGAAATCTGTTCTAGTGAATGCATATACTAGCGGATTAGACAAGCAGTGTATTTCTGGCATTAATCTAGATATTATTTGCACAATTTCTCTTTGTATGGTGCCTAAGCAGGAAGTATTTGCTATATACAAAAAAAAAATTTCCACAGACATTACTAGGAGATTTGGTATTT
Herpesviridae:Human_Herpes_7	Herpesvirus:Human_Herpes_7:3529:-	TTTATTGTCAGAGGATTTCTCTTTCTCTTTAAAGATGAATTACACAAATTACATTTAATGAAATCGTAAAATCGTAATCGGAAATCTGTTCTAGTGAATGCATATACTAGCGGATTAGACAAGCAGTGTATTTCTGGCATTAATCTAGATATTATTTGCACAATTTCTCTTTGTATGGTGCCTAAGCAGGAAGTATTTGC
Herpesviridae:Human_Herpes_7	Herpesvirus:Human_Herpes_7:352:+	AATCCGCGTCAACACTTTATCAATCCAATCATAATAATAAATTGCTCCTGTTTCTCCAATGCATAGAATTGGTCTCAAACCATAGTCTTCGGCTGAAATATTTAAAAAACCTAAAACAACTACTTTTTCAAACAGTGCCTCTTGTTCTTCAAATCTTTTTTGGTCTGAGGTGCCACAGTGTATGTTTTTCCTGTCTTGCA
Herpesviridae:Human_Herpes_7	Herpesvirus:Human_Herpes_7:3530:-	AAAATCACAAAAAATTTTCAAAGTTTTAAGCAAGCTTCACTGTTCAATTTTTTATTGTCAGAGGATTTCTCTTTCTCTTTAAAGATGAATTACACAAATTACATTTAATGAAATCGTAAAATCGTAATCGGAAATCTGTTCTAGTGAATGCATATACTAGCGGATTAGACAAGCAGTGTATTTCTGGCATTAATCTAGAT
Herpesviridae:Human_Herpes_7	Herpesvirus:Human_Herpes_7:3531:-	CAAAGTCATAGCCTGAAAAGCTTAGGATAAATTGATTTTAAATTTTATTTAAAATCACAAAAAATTTTCAAAGTTTTAAGCAAGCTTCACTGTTCAATTTTTTATTGTCAGAGGATTTCTCTTTCTCTTTAAAGATGAATTACACAAATTACATTTAATGAAATCGTAAAATCGTAATCGGAAATCTGTTCTAGTGAATG
Herpesviridae:Human_Herpes_7	Herpesvirus:Human_Herpes_7:3532:-	AGTACTGGATCGTTAGCTGTAATTAGTCTGCAATTAGATGGCTGTTGATTCAAAGTCATAGCCTGAAAAGCTTAGGATAAATTGATTTTAAATTTTATTTAAAATCACAAAAAATTTTCAAAGTTTTAAGCAAGCTTCACTGTTCAATTTTTTATTGTCAGAGGATTTCTCTTTCTCTTTAAAGATGAATTACACAAATT
Herpesviridae:Human_Herpes_7	Herpesvirus:Human_Herpes_7:3533:-	CTTTCTTATCGGCTATTTTAAAAGTAGGCTGCATTGTAAAATTCGATGCAAGTACTGGATCGTTAGCTGTAATTAGTCTGCAATTAGATGGCTGTTGATTCAAAGTCATAGCCTGAAAAGCTTAGGATAAATTGATTTTAAATTTTATTTAAAATCACAAAAAATTTTCAAAGTTTTAAGCAAGCTTCACTGTTCAATTT
Herpesviridae:Human_Herpes_7	Herpesvirus:Human_Herpes_7:3534:-	TGATAGAACAAAATCTTTGACTGCAATGTAATTATGATCTCTGAGTACAACTTTCTTATCGGCTATTTTAAAAGTAGGCTGCATTGTAAAATTCGATGCAAGTACTGGATCGTTAGCTGTAATTAGTCTGCAATTAGATGGCTGTTGATTCAAAGTCATAGCCTGAAAAGCTTAGGATAAATTGATTTTAAATTTTATTT
Herpesviridae:Human_Herpes_7	Herpesvirus:Human_Herpes_7:3535:-	GTCTTCTTTTCAATTTTTTCCTGACATCGAATGCAATGCATGAAAGACCTTGATAGAACAAAATCTTTGACTGCAATGTAATTATGATCTCTGAGTACAACTTTCTTATCGGCTATTTTAAAAGTAGGCTGCATTGTAAAATTCGATGCAAGTACTGGATCGTTAGCTGTAATTAGTCTGCAATTAGATGGCTGTTGATT
Herpesviridae:Human_Herpes_7	Herpesvirus:Human_Herpes_7:3536:-	CATAAAACATGAAATCTGGCTTAATGGAATATGCTCTAATGCTATCGGATGTCTTCTTTTCAATTTTTTCCTGACATCGAATGCAATGCATGAAAGACCTTGATAGAACAAAATCTTTGACTGCAATGTAATTATGATCTCTGAGTACAACTTTCTTATCGGCTATTTTAAAAGTAGGCTGCATTGTAAAATTCGATGCA
Herpesviridae:Human_Herpes_7	Herpesvirus:Human_Herpes_7:3537:-	CTTTAAATATTGTTATAAAAATGGTGACGAACGAACTTCGTCGTCTGAGTCATAAAACATGAAATCTGGCTTAATGGAATATGCTCTAATGCTATCGGATGTCTTCTTTTCAATTTTTTCCTGACATCGAATGCAATGCATGAAAGACCTTGATAGAACAAAATCTTTGACTGCAATGTAATTATGATCTCTGAGTACAA
Herpesviridae:Human_Herpes_7	Herpesvirus:Human_Herpes_7:3538:-	CTGCGTTCAGCGGATCCGTTCAGACTGTTTCAGAACGTACAATTCAGCTACTTTAAATATTGTTATAAAAATGGTGACGAACGAACTTCGTCGTCTGAGTCATAAAACATGAAATCTGGCTTAATGGAATATGCTCTAATGCTATCGGATGTCTTCTTTTCAATTTTTTCCTGACATCGAATGCAATGCATGAAAGACCT
Herpesviridae:Human_Herpes_7	Herpesvirus:Human_Herpes_7:3539:-	GTCAGTGACAAAAAATGGAATCGAAAATCCTTTTTGCTGTTCCATTGTGTCTGCGTTCAGCGGATCCGTTCAGACTGTTTCAGAACGTACAATTCAGCTACTTTAAATATTGTTATAAAAATGGTGACGAACGAACTTCGTCGTCTGAGTCATAAAACATGAAATCTGGCTTAATGGAATATGCTCTAATGCTATCGGAT
Herpesviridae:Human_Herpes_7	Herpesvirus:Human_Herpes_7:353:+	TTTCTCCAATGCATAGAATTGGTCTCAAACCATAGTCTTCGGCTGAAATATTTAAAAAACCTAAAACAACTACTTTTTCAAACAGTGCCTCTTGTTCTTCAAATCTTTTTTGGTCTGAGGTGCCACAGTGTATGTTTTTCCTGTCTTGCAGGATTAACGCTGTAAAGATTGGAGTTTCCAAACGAAGTTTTAAACCAGTG
Herpesviridae:Human_Herpes_7	Herpesvirus:Human_Herpes_7:3540:-	AATTTAGTATGTATACGAGGTAATATTTCAGGCACAAAGTTGCAGTTTTCGTCAGTGACAAAAAATGGAATCGAAAATCCTTTTTGCTGTTCCATTGTGTCTGCGTTCAGCGGATCCGTTCAGACTGTTTCAGAACGTACAATTCAGCTACTTTAAATATTGTTATAAAAATGGTGACGAACGAACTTCGTCGTCTGAGT
Herpesviridae:Human_Herpes_7	Herpesvirus:Human_Herpes_7:3541:-	TTGCCCAACTAACAGAGTTGTAGGAATCGGCAATTAAGACATCTTTAAGAAATTTAGTATGTATACGAGGTAATATTTCAGGCACAAAGTTGCAGTTTTCGTCAGTGACAAAAAATGGAATCGAAAATCCTTTTTGCTGTTCCATTGTGTCTGCGTTCAGCGGATCCGTTCAGACTGTTTCAGAACGTACAATTCAGCTA
Herpesviridae:Human_Herpes_7	Herpesvirus:Human_Herpes_7:3542:-	AAGAACCATAATTTGTTCAAGCGTTTGAATAGGCATGGGAATAAAACTGTTTGCCCAACTAACAGAGTTGTAGGAATCGGCAATTAAGACATCTTTAAGAAATTTAGTATGTATACGAGGTAATATTTCAGGCACAAAGTTGCAGTTTTCGTCAGTGACAAAAAATGGAATCGAAAATCCTTTTTGCTGTTCCATTGTGT
Herpesviridae:Human_Herpes_7	Herpesvirus:Human_Herpes_7:3543:-	ATTACTGGGAATAAAAAATCACGCGAGCGAGAAAACTTGAACTTTGTTATAAGAACCATAATTTGTTCAAGCGTTTGAATAGGCATGGGAATAAAACTGTTTGCCCAACTAACAGAGTTGTAGGAATCGGCAATTAAGACATCTTTAAGAAATTTAGTATGTATACGAGGTAATATTTCAGGCACAAAGTTGCAGTTTTC
Herpesviridae:Human_Herpes_7	Herpesvirus:Human_Herpes_7:3544:-	TCAGCTGTTTCTTCCCTGTGTGGAACCTATTGATATGAACAGCTAATCGAATTACTGGGAATAAAAAATCACGCGAGCGAGAAAACTTGAACTTTGTTATAAGAACCATAATTTGTTCAAGCGTTTGAATAGGCATGGGAATAAAACTGTTTGCCCAACTAACAGAGTTGTAGGAATCGGCAATTAAGACATCTTTAAGA
Herpesviridae:Human_Herpes_7	Herpesvirus:Human_Herpes_7:3545:-	CATAGCCTCTTCGGTGTTAAACAAGCTTTTCATAATTTCTATCATGGTTTTCAGCTGTTTCTTCCCTGTGTGGAACCTATTGATATGAACAGCTAATCGAATTACTGGGAATAAAAAATCACGCGAGCGAGAAAACTTGAACTTTGTTATAAGAACCATAATTTGTTCAAGCGTTTGAATAGGCATGGGAATAAAACTGT
Herpesviridae:Human_Herpes_7	Herpesvirus:Human_Herpes_7:3546:-	TTGGTTTGCTCATTAGAAAATAGAATCATCAATGCTTCATCGAATCGTCGCATAGCCTCTTCGGTGTTAAACAAGCTTTTCATAATTTCTATCATGGTTTTCAGCTGTTTCTTCCCTGTGTGGAACCTATTGATATGAACAGCTAATCGAATTACTGGGAATAAAAAATCACGCGAGCGAGAAAACTTGAACTTTGTTAT
Herpesviridae:Human_Herpes_7	Herpesvirus:Human_Herpes_7:3547:-	CTGGAAGACCATTCTCATGCATCGATAAAGCTATGTTTGTCATGTAAGTATTGGTTTGCTCATTAGAAAATAGAATCATCAATGCTTCATCGAATCGTCGCATAGCCTCTTCGGTGTTAAACAAGCTTTTCATAATTTCTATCATGGTTTTCAGCTGTTTCTTCCCTGTGTGGAACCTATTGATATGAACAGCTAATCGA
Herpesviridae:Human_Herpes_7	Herpesvirus:Human_Herpes_7:3548:-	AGAATTTCCAGCTCTGTAAATCATTTTTAGAGCATTCATAAATTTTGAATCTGGAAGACCATTCTCATGCATCGATAAAGCTATGTTTGTCATGTAAGTATTGGTTTGCTCATTAGAAAATAGAATCATCAATGCTTCATCGAATCGTCGCATAGCCTCTTCGGTGTTAAACAAGCTTTTCATAATTTCTATCATGGTTT
Herpesviridae:Human_Herpes_7	Herpesvirus:Human_Herpes_7:3549:-	TTTAATTTCTCGTTGTAGCTTTCTATATCATTGTCTGGTTGATTATCAAAAGAATTTCCAGCTCTGTAAATCATTTTTAGAGCATTCATAAATTTTGAATCTGGAAGACCATTCTCATGCATCGATAAAGCTATGTTTGTCATGTAAGTATTGGTTTGCTCATTAGAAAATAGAATCATCAATGCTTCATCGAATCGTCG
Herpesviridae:Human_Herpes_7	Herpesvirus:Human_Herpes_7:354:+	TTTAAAAAACCTAAAACAACTACTTTTTCAAACAGTGCCTCTTGTTCTTCAAATCTTTTTTGGTCTGAGGTGCCACAGTGTATGTTTTTCCTGTCTTGCAGGATTAACGCTGTAAAGATTGGAGTTTCCAAACGAAGTTTTAAACCAGTGTTTATAGAAACGAAGTGTTCAATCTCTGCTAACGTTTTACACCTTGCCAA
Herpesviridae:Human_Herpes_7	Herpesvirus:Human_Herpes_7:3550:-	CTCCAGCTTTTAGTGTGTACTTAGGTATTTTAATTAGGTAGTTGTAGATTTTTAATTTCTCGTTGTAGCTTTCTATATCATTGTCTGGTTGATTATCAAAAGAATTTCCAGCTCTGTAAATCATTTTTAGAGCATTCATAAATTTTGAATCTGGAAGACCATTCTCATGCATCGATAAAGCTATGTTTGTCATGTAAGTA
Herpesviridae:Human_Herpes_7	Herpesvirus:Human_Herpes_7:3551:-	TCTTTGGATTCCAATCGAAAGATCTTTTATATTTTCATTATATAAATCAACTCCAGCTTTTAGTGTGTACTTAGGTATTTTAATTAGGTAGTTGTAGATTTTTAATTTCTCGTTGTAGCTTTCTATATCATTGTCTGGTTGATTATCAAAAGAATTTCCAGCTCTGTAAATCATTTTTAGAGCATTCATAAATTTTGAAT
Herpesviridae:Human_Herpes_7	Herpesvirus:Human_Herpes_7:3552:-	ATAGCTTTCAATGAAAAATCATTACGAGATGTGAATAATAAAGTAGGTTGTCTTTGGATTCCAATCGAAAGATCTTTTATATTTTCATTATATAAATCAACTCCAGCTTTTAGTGTGTACTTAGGTATTTTAATTAGGTAGTTGTAGATTTTTAATTTCTCGTTGTAGCTTTCTATATCATTGTCTGGTTGATTATCAAA
Herpesviridae:Human_Herpes_7	Herpesvirus:Human_Herpes_7:3553:-	AGTTGATGATCATATTCCATGCAGAAACTAGAAATAACACGTCATTATAAATAGCTTTCAATGAAAAATCATTACGAGATGTGAATAATAAAGTAGGTTGTCTTTGGATTCCAATCGAAAGATCTTTTATATTTTCATTATATAAATCAACTCCAGCTTTTAGTGTGTACTTAGGTATTTTAATTAGGTAGTTGTAGATT
Herpesviridae:Human_Herpes_7	Herpesvirus:Human_Herpes_7:3554:-	GTTTATTTCAAATGTTATCCAACTAAAGAGTCTTCTTTGTTCTTTTTTATAGTTGATGATCATATTCCATGCAGAAACTAGAAATAACACGTCATTATAAATAGCTTTCAATGAAAAATCATTACGAGATGTGAATAATAAAGTAGGTTGTCTTTGGATTCCAATCGAAAGATCTTTTATATTTTCATTATATAAATCAA
Herpesviridae:Human_Herpes_7	Herpesvirus:Human_Herpes_7:3555:-	TTTAAATCTGGTAACTGAAAGGCTGCAAGCACAACATTCTCCATTAAAGAGTTTATTTCAAATGTTATCCAACTAAAGAGTCTTCTTTGTTCTTTTTTATAGTTGATGATCATATTCCATGCAGAAACTAGAAATAACACGTCATTATAAATAGCTTTCAATGAAAAATCATTACGAGATGTGAATAATAAAGTAGGTTG
Herpesviridae:Human_Herpes_7	Herpesvirus:Human_Herpes_7:3556:-	TTAAAAGATTCATGTTGGCAATCAAAGCGCTTAAATCAAGTGTCATTTCTTTTAAATCTGGTAACTGAAAGGCTGCAAGCACAACATTCTCCATTAAAGAGTTTATTTCAAATGTTATCCAACTAAAGAGTCTTCTTTGTTCTTTTTTATAGTTGATGATCATATTCCATGCAGAAACTAGAAATAACACGTCATTATAA
Herpesviridae:Human_Herpes_7	Herpesvirus:Human_Herpes_7:3557:-	AAATTTGTTGATAATTAGTTTAAAATGGGGGCTGTAATCATCATTTGGTTTTAAAAGATTCATGTTGGCAATCAAAGCGCTTAAATCAAGTGTCATTTCTTTTAAATCTGGTAACTGAAAGGCTGCAAGCACAACATTCTCCATTAAAGAGTTTATTTCAAATGTTATCCAACTAAAGAGTCTTCTTTGTTCTTTTTTAT
Herpesviridae:Human_Herpes_7	Herpesvirus:Human_Herpes_7:3558:-	GAAGGCAAAATACAAATATATGATTTCGTGACAAAAATTCCGATTTCAAAAAATTTGTTGATAATTAGTTTAAAATGGGGGCTGTAATCATCATTTGGTTTTAAAAGATTCATGTTGGCAATCAAAGCGCTTAAATCAAGTGTCATTTCTTTTAAATCTGGTAACTGAAAGGCTGCAAGCACAACATTCTCCATTAAAGA
Herpesviridae:Human_Herpes_7	Herpesvirus:Human_Herpes_7:3559:-	TGTTTGAACTTAAAACGTTTTCAAACGAAATGAGTTGGCTTTTGACAAAAGAAGGCAAAATACAAATATATGATTTCGTGACAAAAATTCCGATTTCAAAAAATTTGTTGATAATTAGTTTAAAATGGGGGCTGTAATCATCATTTGGTTTTAAAAGATTCATGTTGGCAATCAAAGCGCTTAAATCAAGTGTCATTTCT
Herpesviridae:Human_Herpes_7	Herpesvirus:Human_Herpes_7:355:+	AAATCTTTTTTGGTCTGAGGTGCCACAGTGTATGTTTTTCCTGTCTTGCAGGATTAACGCTGTAAAGATTGGAGTTTCCAAACGAAGTTTTAAACCAGTGTTTATAGAAACGAAGTGTTCAATCTCTGCTAACGTTTTACACCTTGCCAATTCATCTAATTCGGAGAGCATTGAAATATAATTTCTCCTCAAAGCTTTTA
Herpesviridae:Human_Herpes_7	Herpesvirus:Human_Herpes_7:3560:-	ATCAGATTCCTTGGAAGATGTTAGTATGAAAGTCACATCTTCCGCATGTCTGTTTGAACTTAAAACGTTTTCAAACGAAATGAGTTGGCTTTTGACAAAAGAAGGCAAAATACAAATATATGATTTCGTGACAAAAATTCCGATTTCAAAAAATTTGTTGATAATTAGTTTAAAATGGGGGCTGTAATCATCATTTGGTT
Herpesviridae:Human_Herpes_7	Herpesvirus:Human_Herpes_7:3561:-	ACTCTGTCTGGATCTACTTGTCGTGGAGGTTTATCTTCATCATATTCATCATCAGATTCCTTGGAAGATGTTAGTATGAAAGTCACATCTTCCGCATGTCTGTTTGAACTTAAAACGTTTTCAAACGAAATGAGTTGGCTTTTGACAAAAGAAGGCAAAATACAAATATATGATTTCGTGACAAAAATTCCGATTTCAAA
Herpesviridae:Human_Herpes_7	Herpesvirus:Human_Herpes_7:3562:-	CGTTTTCCGGTTTCACATTAAAAAAATCTGATTCCATTAAAATGTTGTCCACTCTGTCTGGATCTACTTGTCGTGGAGGTTTATCTTCATCATATTCATCATCAGATTCCTTGGAAGATGTTAGTATGAAAGTCACATCTTCCGCATGTCTGTTTGAACTTAAAACGTTTTCAAACGAAATGAGTTGGCTTTTGACAAAA
Herpesviridae:Human_Herpes_7	Herpesvirus:Human_Herpes_7:3563:-	ATCTATAATTTTGTCATGTGAAATTGGCATTAATGCGATTTCTGAAAAGGCGTTTTCCGGTTTCACATTAAAAAAATCTGATTCCATTAAAATGTTGTCCACTCTGTCTGGATCTACTTGTCGTGGAGGTTTATCTTCATCATATTCATCATCAGATTCCTTGGAAGATGTTAGTATGAAAGTCACATCTTCCGCATGTC
Herpesviridae:Human_Herpes_7	Herpesvirus:Human_Herpes_7:3564:-	TTTGTATGTGCCAATTCAGTTTCAAGAACTTGTATGTTTGAGTTGTTGACATCTATAATTTTGTCATGTGAAATTGGCATTAATGCGATTTCTGAAAAGGCGTTTTCCGGTTTCACATTAAAAAAATCTGATTCCATTAAAATGTTGTCCACTCTGTCTGGATCTACTTGTCGTGGAGGTTTATCTTCATCATATTCATC
Herpesviridae:Human_Herpes_7	Herpesvirus:Human_Herpes_7:3565:-	CTTTTAAAGGCAAATCATATTTTTGAGCTATTGCGCTATACACAAATAAATTTGTATGTGCCAATTCAGTTTCAAGAACTTGTATGTTTGAGTTGTTGACATCTATAATTTTGTCATGTGAAATTGGCATTAATGCGATTTCTGAAAAGGCGTTTTCCGGTTTCACATTAAAAAAATCTGATTCCATTAAAATGTTGTCC
Herpesviridae:Human_Herpes_7	Herpesvirus:Human_Herpes_7:3566:-	GTTTCCAGATGATAGATCAGGATTGTAGACGTTTAAGCGCTCTACGTATTCTTTTAAAGGCAAATCATATTTTTGAGCTATTGCGCTATACACAAATAAATTTGTATGTGCCAATTCAGTTTCAAGAACTTGTATGTTTGAGTTGTTGACATCTATAATTTTGTCATGTGAAATTGGCATTAATGCGATTTCTGAAAAGG
Herpesviridae:Human_Herpes_7	Herpesvirus:Human_Herpes_7:3567:-	TTTAGAACTGGAGTTGTACGAATAGAATTAGAATTCCGCGCGGGTGTAGAGTTTCCAGATGATAGATCAGGATTGTAGACGTTTAAGCGCTCTACGTATTCTTTTAAAGGCAAATCATATTTTTGAGCTATTGCGCTATACACAAATAAATTTGTATGTGCCAATTCAGTTTCAAGAACTTGTATGTTTGAGTTGTTGAC
Herpesviridae:Human_Herpes_7	Herpesvirus:Human_Herpes_7:3568:-	CATATCTTGCAGAGTTCCCAGAGGGTGTAGTGCTTCCTGGTCTGGATATATTTAGAACTGGAGTTGTACGAATAGAATTAGAATTCCGCGCGGGTGTAGAGTTTCCAGATGATAGATCAGGATTGTAGACGTTTAAGCGCTCTACGTATTCTTTTAAAGGCAAATCATATTTTTGAGCTATTGCGCTATACACAAATAAA
Herpesviridae:Human_Herpes_7	Herpesvirus:Human_Herpes_7:3569:-	AGATCTTGAAATCTCTAAAACCGGAGTTATACTTCTAGGTGTGTTATTCCCATATCTTGCAGAGTTCCCAGAGGGTGTAGTGCTTCCTGGTCTGGATATATTTAGAACTGGAGTTGTACGAATAGAATTAGAATTCCGCGCGGGTGTAGAGTTTCCAGATGATAGATCAGGATTGTAGACGTTTAAGCGCTCTACGTATT
Herpesviridae:Human_Herpes_7	Herpesvirus:Human_Herpes_7:356:+	GGATTAACGCTGTAAAGATTGGAGTTTCCAAACGAAGTTTTAAACCAGTGTTTATAGAAACGAAGTGTTCAATCTCTGCTAACGTTTTACACCTTGCCAATTCATCTAATTCGGAGAGCATTGAAATATAATTTCTCCTCAAAGCTTTTAGTGCCAAAGCTGTTTTCCTGTTAAATCTTAGACTAGAATTCAAATTAAGT
Herpesviridae:Human_Herpes_7	Herpesvirus:Human_Herpes_7:3570:-	GATGTTCTATTCTCATAGATTTCAGAATTTCCAGAAGGGGTAGCACTTCTAGATCTTGAAATCTCTAAAACCGGAGTTATACTTCTAGGTGTGTTATTCCCATATCTTGCAGAGTTCCCAGAGGGTGTAGTGCTTCCTGGTCTGGATATATTTAGAACTGGAGTTGTACGAATAGAATTAGAATTCCGCGCGGGTGTAGA
Herpesviridae:Human_Herpes_7	Herpesvirus:Human_Herpes_7:3571:-	TCGAACTTCTTTCTATTGGAGTTGCACTCCTAGAAACACGGAACGTTGGGGATGTTCTATTCTCATAGATTTCAGAATTTCCAGAAGGGGTAGCACTTCTAGATCTTGAAATCTCTAAAACCGGAGTTATACTTCTAGGTGTGTTATTCCCATATCTTGCAGAGTTCCCAGAGGGTGTAGTGCTTCCTGGTCTGGATATA
Herpesviridae:Human_Herpes_7	Herpesvirus:Human_Herpes_7:3572:-	GTCATTAAAAAAACCAGGAACAGATTCTCCAGAAATTATACTAGCAGATCTCGAACTTCTTTCTATTGGAGTTGCACTCCTAGAAACACGGAACGTTGGGGATGTTCTATTCTCATAGATTTCAGAATTTCCAGAAGGGGTAGCACTTCTAGATCTTGAAATCTCTAAAACCGGAGTTATACTTCTAGGTGTGTTATTCC
Herpesviridae:Human_Herpes_7	Herpesvirus:Human_Herpes_7:3573:-	GGAGTATTACCATTTATGGAAATAGGCGAATTGGTGCTCAAACGTTCTTGGTCATTAAAAAAACCAGGAACAGATTCTCCAGAAATTATACTAGCAGATCTCGAACTTCTTTCTATTGGAGTTGCACTCCTAGAAACACGGAACGTTGGGGATGTTCTATTCTCATAGATTTCAGAATTTCCAGAAGGGGTAGCACTTCT
Herpesviridae:Human_Herpes_7	Herpesvirus:Human_Herpes_7:3574:-	CCGTGGAATCTATAGTTTGTATTTCATTGTCCCCATGGCTTTGCTGTCTTGGAGTATTACCATTTATGGAAATAGGCGAATTGGTGCTCAAACGTTCTTGGTCATTAAAAAAACCAGGAACAGATTCTCCAGAAATTATACTAGCAGATCTCGAACTTCTTTCTATTGGAGTTGCACTCCTAGAAACACGGAACGTTGGG
Herpesviridae:Human_Herpes_7	Herpesvirus:Human_Herpes_7:3575:-	AATTGAATAGATGGATTGGGGTGATTGTGGGGCATTCATTGAGTCTTCATCCGTGGAATCTATAGTTTGTATTTCATTGTCCCCATGGCTTTGCTGTCTTGGAGTATTACCATTTATGGAAATAGGCGAATTGGTGCTCAAACGTTCTTGGTCATTAAAAAAACCAGGAACAGATTCTCCAGAAATTATACTAGCAGATC
Herpesviridae:Human_Herpes_7	Herpesvirus:Human_Herpes_7:3576:-	CTATTTGTCGGTGAATGTAGAAGTTGATCGTCTGTTGAAACATAGCTAGAAATTGAATAGATGGATTGGGGTGATTGTGGGGCATTCATTGAGTCTTCATCCGTGGAATCTATAGTTTGTATTTCATTGTCCCCATGGCTTTGCTGTCTTGGAGTATTACCATTTATGGAAATAGGCGAATTGGTGCTCAAACGTTCTTG
Herpesviridae:Human_Herpes_7	Herpesvirus:Human_Herpes_7:3577:-	ATTCGGTGTCTTCTTGCATTTCCGAGACAGAGTCAAAAAGATTAAATGGGCTATTTGTCGGTGAATGTAGAAGTTGATCGTCTGTTGAAACATAGCTAGAAATTGAATAGATGGATTGGGGTGATTGTGGGGCATTCATTGAGTCTTCATCCGTGGAATCTATAGTTTGTATTTCATTGTCCCCATGGCTTTGCTGTCTT
Herpesviridae:Human_Herpes_7	Herpesvirus:Human_Herpes_7:3578:-	TGCCCTTGTGTTGTCATACAATGAATTAGCTAAATAAAAAACAATTAATTATTCGGTGTCTTCTTGCATTTCCGAGACAGAGTCAAAAAGATTAAATGGGCTATTTGTCGGTGAATGTAGAAGTTGATCGTCTGTTGAAACATAGCTAGAAATTGAATAGATGGATTGGGGTGATTGTGGGGCATTCATTGAGTCTTCAT
Herpesviridae:Human_Herpes_7	Herpesvirus:Human_Herpes_7:3579:-	TTAATTGAGATTATTCAAAAGCTAAAAAACGTGGAAATTAATCAAACAATTGCCCTTGTGTTGTCATACAATGAATTAGCTAAATAAAAAACAATTAATTATTCGGTGTCTTCTTGCATTTCCGAGACAGAGTCAAAAAGATTAAATGGGCTATTTGTCGGTGAATGTAGAAGTTGATCGTCTGTTGAAACATAGCTAGA
Herpesviridae:Human_Herpes_7	Herpesvirus:Human_Herpes_7:357:+	TTTATAGAAACGAAGTGTTCAATCTCTGCTAACGTTTTACACCTTGCCAATTCATCTAATTCGGAGAGCATTGAAATATAATTTCTCCTCAAAGCTTTTAGTGCCAAAGCTGTTTTCCTGTTAAATCTTAGACTAGAATTCAAATTAAGTGGTTCCTGTAATAATCCTAAGTCTTTAAGAGTCTCCAATTTTTCAAACTT
Herpesviridae:Human_Herpes_7	Herpesvirus:Human_Herpes_7:3580:-	CGATAATGTTTTTTTCATACATAGAACGACTCCAACTGACCAGAGATGTTTTAATTGAGATTATTCAAAAGCTAAAAAACGTGGAAATTAATCAAACAATTGCCCTTGTGTTGTCATACAATGAATTAGCTAAATAAAAAACAATTAATTATTCGGTGTCTTCTTGCATTTCCGAGACAGAGTCAAAAAGATTAAATGGG
Herpesviridae:Human_Herpes_7	Herpesvirus:Human_Herpes_7:3581:-	GTTTCTAGAAGAAAGTCATCTGAGGCTTGGAGACGATGAGCATGAAAACGCGATAATGTTTTTTTCATACATAGAACGACTCCAACTGACCAGAGATGTTTTAATTGAGATTATTCAAAAGCTAAAAAACGTGGAAATTAATCAAACAATTGCCCTTGTGTTGTCATACAATGAATTAGCTAAATAAAAAACAATTAATT
Herpesviridae:Human_Herpes_7	Herpesvirus:Human_Herpes_7:3582:-	AAATAATAAATGTTCTTCTGTAAAAGATCTTTTAACATTTTTTTTCTTTAGTTTCTAGAAGAAAGTCATCTGAGGCTTGGAGACGATGAGCATGAAAACGCGATAATGTTTTTTTCATACATAGAACGACTCCAACTGACCAGAGATGTTTTAATTGAGATTATTCAAAAGCTAAAAAACGTGGAAATTAATCAAACAAT
Herpesviridae:Human_Herpes_7	Herpesvirus:Human_Herpes_7:3583:-	AAGCAACTTTTCTTAAACATGATTTATGCGGTAAGAAAAATCATTTTTAAAAATAATAAATGTTCTTCTGTAAAAGATCTTTTAACATTTTTTTTCTTTAGTTTCTAGAAGAAAGTCATCTGAGGCTTGGAGACGATGAGCATGAAAACGCGATAATGTTTTTTTCATACATAGAACGACTCCAACTGACCAGAGATGTT
Herpesviridae:Human_Herpes_7	Herpesvirus:Human_Herpes_7:3584:-	TTTTCAGGAAAATCACAGCATTATTGTATATGATGACAACAAAGCATGAAAAGCAACTTTTCTTAAACATGATTTATGCGGTAAGAAAAATCATTTTTAAAAATAATAAATGTTCTTCTGTAAAAGATCTTTTAACATTTTTTTTCTTTAGTTTCTAGAAGAAAGTCATCTGAGGCTTGGAGACGATGAGCATGAAAACG
Herpesviridae:Human_Herpes_7	Herpesvirus:Human_Herpes_7:3585:-	TTTCTACACAAACGAGTTTCAAAATTTTATTGTCTAACCCCGCTCTTTTATTTTCAGGAAAATCACAGCATTATTGTATATGATGACAACAAAGCATGAAAAGCAACTTTTCTTAAACATGATTTATGCGGTAAGAAAAATCATTTTTAAAAATAATAAATGTTCTTCTGTAAAAGATCTTTTAACATTTTTTTTCTTTA
Herpesviridae:Human_Herpes_7	Herpesvirus:Human_Herpes_7:3586:-	GTCGCTCAATTCACACACATACCTGTAAAACGGTGAGTCCACCTCTATTATTTCTACACAAACGAGTTTCAAAATTTTATTGTCTAACCCCGCTCTTTTATTTTCAGGAAAATCACAGCATTATTGTATATGATGACAACAAAGCATGAAAAGCAACTTTTCTTAAACATGATTTATGCGGTAAGAAAAATCATTTTTAA
Herpesviridae:Human_Herpes_7	Herpesvirus:Human_Herpes_7:3587:-	TCAAGCAGATTTTCAATCTAGATGTCCACAAAACTGAGGATTGTTATATCGTCGCTCAATTCACACACATACCTGTAAAACGGTGAGTCCACCTCTATTATTTCTACACAAACGAGTTTCAAAATTTTATTGTCTAACCCCGCTCTTTTATTTTCAGGAAAATCACAGCATTATTGTATATGATGACAACAAAGCATGAA
Herpesviridae:Human_Herpes_7	Herpesvirus:Human_Herpes_7:3588:-	AAAGTCTGTAGTGATTGAAGCTTTGTTTATTATTAAGAGATGGCAAGAAATCAAGCAGATTTTCAATCTAGATGTCCACAAAACTGAGGATTGTTATATCGTCGCTCAATTCACACACATACCTGTAAAACGGTGAGTCCACCTCTATTATTTCTACACAAACGAGTTTCAAAATTTTATTGTCTAACCCCGCTCTTTTA
Herpesviridae:Human_Herpes_7	Herpesvirus:Human_Herpes_7:3589:-	ACAACATATAGATTTATTTTTTCTGGATTAACATTAACCACAACTGTGACAAAGTCTGTAGTGATTGAAGCTTTGTTTATTATTAAGAGATGGCAAGAAATCAAGCAGATTTTCAATCTAGATGTCCACAAAACTGAGGATTGTTATATCGTCGCTCAATTCACACACATACCTGTAAAACGGTGAGTCCACCTCTATTA
Herpesviridae:Human_Herpes_7	Herpesvirus:Human_Herpes_7:358:+	TTCATCTAATTCGGAGAGCATTGAAATATAATTTCTCCTCAAAGCTTTTAGTGCCAAAGCTGTTTTCCTGTTAAATCTTAGACTAGAATTCAAATTAAGTGGTTCCTGTAATAATCCTAAGTCTTTAAGAGTCTCCAATTTTTCAAACTTTGGACCATCATAATAAAAGCGAGTATAAACAGGTTCTGAGCAAGTGATTA
Herpesviridae:Human_Herpes_7	Herpesvirus:Human_Herpes_7:3590:-	CTAAAGTGGAGACAATCTATATAAAATATCTTTTTCAAATGGATTTTAATACAACATATAGATTTATTTTTTCTGGATTAACATTAACCACAACTGTGACAAAGTCTGTAGTGATTGAAGCTTTGTTTATTATTAAGAGATGGCAAGAAATCAAGCAGATTTTCAATCTAGATGTCCACAAAACTGAGGATTGTTATATC
Herpesviridae:Human_Herpes_7	Herpesvirus:Human_Herpes_7:3591:-	TCGCGAGCTGTGTCCACTACAGATATTGATGACGTTATCTAATATTATATCTAAAGTGGAGACAATCTATATAAAATATCTTTTTCAAATGGATTTTAATACAACATATAGATTTATTTTTTCTGGATTAACATTAACCACAACTGTGACAAAGTCTGTAGTGATTGAAGCTTTGTTTATTATTAAGAGATGGCAAGAAA
Herpesviridae:Human_Herpes_7	Herpesvirus:Human_Herpes_7:3592:-	TCTTCTTTGTGAGAAATGGAAACCTGGAGAAGACAACGACTACAGGAATTTCGCGAGCTGTGTCCACTACAGATATTGATGACGTTATCTAATATTATATCTAAAGTGGAGACAATCTATATAAAATATCTTTTTCAAATGGATTTTAATACAACATATAGATTTATTTTTTCTGGATTAACATTAACCACAACTGTGAC
Herpesviridae:Human_Herpes_7	Herpesvirus:Human_Herpes_7:3593:-	CGTTCGCCTAAAAAAATTCATTTAGTTAGTGTTCTTCTACGAGGGTAGACTCTTCTTTGTGAGAAATGGAAACCTGGAGAAGACAACGACTACAGGAATTTCGCGAGCTGTGTCCACTACAGATATTGATGACGTTATCTAATATTATATCTAAAGTGGAGACAATCTATATAAAATATCTTTTTCAAATGGATTTTAAT
Herpesviridae:Human_Herpes_7	Herpesvirus:Human_Herpes_7:3594:-	TTCCTTTGGGGGTTTTTATAGGCGGTGTGCCAGTAAAAGAGTTTTTTAAGCGTTCGCCTAAAAAAATTCATTTAGTTAGTGTTCTTCTACGAGGGTAGACTCTTCTTTGTGAGAAATGGAAACCTGGAGAAGACAACGACTACAGGAATTTCGCGAGCTGTGTCCACTACAGATATTGATGACGTTATCTAATATTATAT
Herpesviridae:Human_Herpes_7	Herpesvirus:Human_Herpes_7:3595:-	TTTCTAATAACGGTTAATCTTTTTTTGGTTCTGTGTGGTTACATAAAAATTTCCTTTGGGGGTTTTTATAGGCGGTGTGCCAGTAAAAGAGTTTTTTAAGCGTTCGCCTAAAAAAATTCATTTAGTTAGTGTTCTTCTACGAGGGTAGACTCTTCTTTGTGAGAAATGGAAACCTGGAGAAGACAACGACTACAGGAATT
Herpesviridae:Human_Herpes_7	Herpesvirus:Human_Herpes_7:3596:-	AAATTTAACCCGGTCAAAATGTGCCAATAAAAATCGTTAAAAACGAACACTTTCTAATAACGGTTAATCTTTTTTTGGTTCTGTGTGGTTACATAAAAATTTCCTTTGGGGGTTTTTATAGGCGGTGTGCCAGTAAAAGAGTTTTTTAAGCGTTCGCCTAAAAAAATTCATTTAGTTAGTGTTCTTCTACGAGGGTAGAC
Herpesviridae:Human_Herpes_7	Herpesvirus:Human_Herpes_7:3597:-	TATATATTTAAGTGAGGATTTCAGAGAAGTGGATACATCTGATGAAGACGAAATTTAACCCGGTCAAAATGTGCCAATAAAAATCGTTAAAAACGAACACTTTCTAATAACGGTTAATCTTTTTTTGGTTCTGTGTGGTTACATAAAAATTTCCTTTGGGGGTTTTTATAGGCGGTGTGCCAGTAAAAGAGTTTTTTAAG
Herpesviridae:Human_Herpes_7	Herpesvirus:Human_Herpes_7:3598:-	ACAATTACTCATGAAATTTATCCGACCTGCCCACACGCTGCCGGATTAGCTATATATTTAAGTGAGGATTTCAGAGAAGTGGATACATCTGATGAAGACGAAATTTAACCCGGTCAAAATGTGCCAATAAAAATCGTTAAAAACGAACACTTTCTAATAACGGTTAATCTTTTTTTGGTTCTGTGTGGTTACATAAAAAT
Herpesviridae:Human_Herpes_7	Herpesvirus:Human_Herpes_7:3599:-	AGGGGATAGTTAGAACATATCGCACATACAAATTTTTTCCAAGGAATTTAACAATTACTCATGAAATTTATCCGACCTGCCCACACGCTGCCGGATTAGCTATATATTTAAGTGAGGATTTCAGAGAAGTGGATACATCTGATGAAGACGAAATTTAACCCGGTCAAAATGTGCCAATAAAAATCGTTAAAAACGAACAC
Herpesviridae:Human_Herpes_7	Herpesvirus:Human_Herpes_7:359:+	GTGCCAAAGCTGTTTTCCTGTTAAATCTTAGACTAGAATTCAAATTAAGTGGTTCCTGTAATAATCCTAAGTCTTTAAGAGTCTCCAATTTTTCAAACTTTGGACCATCATAATAAAAGCGAGTATAAACAGGTTCTGAGCAAGTGATTACATTTGTACCTAGAATACCAAATCTAACAAATTTGTCAAAGTCTTCAGCT
Herpesviridae:Human_Herpes_7	Herpesvirus:Human_Herpes_7:35:+	ACCCCAACCCTAACCCTAACCCTAGCTCTAAGCCTAACCCCAACCCTAACCCTAACCCTAGCTCTAAGCCTAACCCCAACCCTAACCCTAACCCTAGCTCTAAGCCTAACCCCAACCCTAACCCTAACCCTAGCTCTAAGTTCACCCCAACCCTAACCCTAACCCTAGCTCTAAGTCTAACCCCAACCCTAACCCTAACC
Herpesviridae:Human_Herpes_7	Herpesvirus:Human_Herpes_7:3600:-	GATCGGTCCCTGTGTCAAAATTGCAGAAAATTTTGAATGTTTATTAAGACAGGGGATAGTTAGAACATATCGCACATACAAATTTTTTCCAAGGAATTTAACAATTACTCATGAAATTTATCCGACCTGCCCACACGCTGCCGGATTAGCTATATATTTAAGTGAGGATTTCAGAGAAGTGGATACATCTGATGAAGACG
Herpesviridae:Human_Herpes_7	Herpesvirus:Human_Herpes_7:3601:-	ATGATGGATTTAAAAGGTTTTATTTATGGTATTGACGCAATTGGAACCGGGATCGGTCCCTGTGTCAAAATTGCAGAAAATTTTGAATGTTTATTAAGACAGGGGATAGTTAGAACATATCGCACATACAAATTTTTTCCAAGGAATTTAACAATTACTCATGAAATTTATCCGACCTGCCCACACGCTGCCGGATTAGC
Herpesviridae:Human_Herpes_7	Herpesvirus:Human_Herpes_7:3602:-	TCATTGGCAGCGTCGGTAAAAACTTAATGTTTCCTAAAAGTTTATTTTTAATGATGGATTTAAAAGGTTTTATTTATGGTATTGACGCAATTGGAACCGGGATCGGTCCCTGTGTCAAAATTGCAGAAAATTTTGAATGTTTATTAAGACAGGGGATAGTTAGAACATATCGCACATACAAATTTTTTCCAAGGAATTTA
Herpesviridae:Human_Herpes_7	Herpesvirus:Human_Herpes_7:3603:-	ATGGAATTTTCTAGCTGACGTTTATGACAATATGCCATACTATGGACATATCATTGGCAGCGTCGGTAAAAACTTAATGTTTCCTAAAAGTTTATTTTTAATGATGGATTTAAAAGGTTTTATTTATGGTATTGACGCAATTGGAACCGGGATCGGTCCCTGTGTCAAAATTGCAGAAAATTTTGAATGTTTATTAAGAC
Herpesviridae:Human_Herpes_7	Herpesvirus:Human_Herpes_7:3604:-	AAACTAGTTTTGTTTCTAACCAGAAAAGAAGAATTCCCTAATCGCACAGAATGGAATTTTCTAGCTGACGTTTATGACAATATGCCATACTATGGACATATCATTGGCAGCGTCGGTAAAAACTTAATGTTTCCTAAAAGTTTATTTTTAATGATGGATTTAAAAGGTTTTATTTATGGTATTGACGCAATTGGAACCGG
Herpesviridae:Human_Herpes_7	Herpesvirus:Human_Herpes_7:3605:-	ACAGTGGGAAAGTGTACACTCTTCGTTTGAAGAGGGAAAAGATGGATGAAAAACTAGTTTTGTTTCTAACCAGAAAAGAAGAATTCCCTAATCGCACAGAATGGAATTTTCTAGCTGACGTTTATGACAATATGCCATACTATGGACATATCATTGGCAGCGTCGGTAAAAACTTAATGTTTCCTAAAAGTTTATTTTTA
Herpesviridae:Human_Herpes_7	Herpesvirus:Human_Herpes_7:3606:-	CATTCATGCACAGTATAATCTTGTGAAGTTTGCTGAAATAATAGCGGCTAACAGTGGGAAAGTGTACACTCTTCGTTTGAAGAGGGAAAAGATGGATGAAAAACTAGTTTTGTTTCTAACCAGAAAAGAAGAATTCCCTAATCGCACAGAATGGAATTTTCTAGCTGACGTTTATGACAATATGCCATACTATGGACATA
Herpesviridae:Human_Herpes_7	Herpesvirus:Human_Herpes_7:3607:-	GATAGTGACATTCCCTTCCTAACGTCTATCGATCACGTTTTGCAAAGTCTCATTCATGCACAGTATAATCTTGTGAAGTTTGCTGAAATAATAGCGGCTAACAGTGGGAAAGTGTACACTCTTCGTTTGAAGAGGGAAAAGATGGATGAAAAACTAGTTTTGTTTCTAACCAGAAAAGAAGAATTCCCTAATCGCACAGA
Herpesviridae:Human_Herpes_7	Herpesvirus:Human_Herpes_7:3608:-	CAGAGCGCTTTGCTTATTTCGGGTTGCACCGTTTTGATCCGATTTATCAAGATAGTGACATTCCCTTCCTAACGTCTATCGATCACGTTTTGCAAAGTCTCATTCATGCACAGTATAATCTTGTGAAGTTTGCTGAAATAATAGCGGCTAACAGTGGGAAAGTGTACACTCTTCGTTTGAAGAGGGAAAAGATGGATGAA
Herpesviridae:Human_Herpes_7	Herpesvirus:Human_Herpes_7:3609:-	CTATGCTTTGGACTTCGAAAAAGAAAATTTATATTTGCTTGCTGAATCAACAGAGCGCTTTGCTTATTTCGGGTTGCACCGTTTTGATCCGATTTATCAAGATAGTGACATTCCCTTCCTAACGTCTATCGATCACGTTTTGCAAAGTCTCATTCATGCACAGTATAATCTTGTGAAGTTTGCTGAAATAATAGCGGCTA
Herpesviridae:Human_Herpes_7	Herpesvirus:Human_Herpes_7:360:+	GGTTCCTGTAATAATCCTAAGTCTTTAAGAGTCTCCAATTTTTCAAACTTTGGACCATCATAATAAAAGCGAGTATAAACAGGTTCTGAGCAAGTGATTACATTTGTACCTAGAATACCAAATCTAACAAATTTGTCAAAGTCTTCAGCTATGTAATACAAAACATCATCCTCCAAATCGTGACAAAAAATTCGACTCGA
Herpesviridae:Human_Herpes_7	Herpesvirus:Human_Herpes_7:3610:-	ACAACAGCAGCTGCTAAAACCATCATTCTTCTCGGAGAAGAAGAGCGTTTCTATGCTTTGGACTTCGAAAAAGAAAATTTATATTTGCTTGCTGAATCAACAGAGCGCTTTGCTTATTTCGGGTTGCACCGTTTTGATCCGATTTATCAAGATAGTGACATTCCCTTCCTAACGTCTATCGATCACGTTTTGCAAAGTCT
Herpesviridae:Human_Herpes_7	Herpesvirus:Human_Herpes_7:3611:-	GCAATGAAAGGTTACAAGTCATCGGTTTTCTGAGTGCTAAAAACGACGTAACAACAGCAGCTGCTAAAACCATCATTCTTCTCGGAGAAGAAGAGCGTTTCTATGCTTTGGACTTCGAAAAAGAAAATTTATATTTGCTTGCTGAATCAACAGAGCGCTTTGCTTATTTCGGGTTGCACCGTTTTGATCCGATTTATCAA
Herpesviridae:Human_Herpes_7	Herpesvirus:Human_Herpes_7:3612:-	GATGTTCTAATAAGTTTTTGTTGTTTTCATAGGTTGCTATCTCCTATGTTGCAATGAAAGGTTACAAGTCATCGGTTTTCTGAGTGCTAAAAACGACGTAACAACAGCAGCTGCTAAAACCATCATTCTTCTCGGAGAAGAAGAGCGTTTCTATGCTTTGGACTTCGAAAAAGAAAATTTATATTTGCTTGCTGAATCAA
Herpesviridae:Human_Herpes_7	Herpesvirus:Human_Herpes_7:3613:-	CAAGACCTATGTAAGTTGCAAAAGCAGTCAAAACATTTCCAATGTGTCATGATGTTCTAATAAGTTTTTGTTGTTTTCATAGGTTGCTATCTCCTATGTTGCAATGAAAGGTTACAAGTCATCGGTTTTCTGAGTGCTAAAAACGACGTAACAACAGCAGCTGCTAAAACCATCATTCTTCTCGGAGAAGAAGAGCGTTT
Herpesviridae:Human_Herpes_7	Herpesvirus:Human_Herpes_7:3614:-	TTTCGCCTTTGCGGGATATGCCTTTCAGAACTACTAGTGAAACCGAGCTGCAAGACCTATGTAAGTTGCAAAAGCAGTCAAAACATTTCCAATGTGTCATGATGTTCTAATAAGTTTTTGTTGTTTTCATAGGTTGCTATCTCCTATGTTGCAATGAAAGGTTACAAGTCATCGGTTTTCTGAGTGCTAAAAACGACGTA
Herpesviridae:Human_Herpes_7	Herpesvirus:Human_Herpes_7:3615:-	TAGTGGGTGTGAAATCTTCATAAGATGGCCTCAGAGTAGGAAAATAATCATTTCGCCTTTGCGGGATATGCCTTTCAGAACTACTAGTGAAACCGAGCTGCAAGACCTATGTAAGTTGCAAAAGCAGTCAAAACATTTCCAATGTGTCATGATGTTCTAATAAGTTTTTGTTGTTTTCATAGGTTGCTATCTCCTATGTT
Herpesviridae:Human_Herpes_7	Herpesvirus:Human_Herpes_7:3616:-	GTTAAACAAGCCTTTTATCGCGATTCTCTTAGTGACTTCGTTACTCAAAATAGTGGGTGTGAAATCTTCATAAGATGGCCTCAGAGTAGGAAAATAATCATTTCGCCTTTGCGGGATATGCCTTTCAGAACTACTAGTGAAACCGAGCTGCAAGACCTATGTAAGTTGCAAAAGCAGTCAAAACATTTCCAATGTGTCAT
Herpesviridae:Human_Herpes_7	Herpesvirus:Human_Herpes_7:3617:-	AAAGTGAACAAAAAGTTCGATTTAGGCATGCACTCGCAAATTTAAGCCTTGTTAAACAAGCCTTTTATCGCGATTCTCTTAGTGACTTCGTTACTCAAAATAGTGGGTGTGAAATCTTCATAAGATGGCCTCAGAGTAGGAAAATAATCATTTCGCCTTTGCGGGATATGCCTTTCAGAACTACTAGTGAAACCGAGCTG
Herpesviridae:Human_Herpes_7	Herpesvirus:Human_Herpes_7:3618:-	TAGTCACAACTGCTGTTTTCATAAGCTTAGAGTGTGCTTCAACATGGCCGAAAGTGAACAAAAAGTTCGATTTAGGCATGCACTCGCAAATTTAAGCCTTGTTAAACAAGCCTTTTATCGCGATTCTCTTAGTGACTTCGTTACTCAAAATAGTGGGTGTGAAATCTTCATAAGATGGCCTCAGAGTAGGAAAATAATCA
Herpesviridae:Human_Herpes_7	Herpesvirus:Human_Herpes_7:3619:-	TTCCAGCTTAAGCATAAAGCGACGTCATGCTTCAGTAATATATAAAAACCTAGTCACAACTGCTGTTTTCATAAGCTTAGAGTGTGCTTCAACATGGCCGAAAGTGAACAAAAAGTTCGATTTAGGCATGCACTCGCAAATTTAAGCCTTGTTAAACAAGCCTTTTATCGCGATTCTCTTAGTGACTTCGTTACTCAAAA
Herpesviridae:Human_Herpes_7	Herpesvirus:Human_Herpes_7:361:+	TGGACCATCATAATAAAAGCGAGTATAAACAGGTTCTGAGCAAGTGATTACATTTGTACCTAGAATACCAAATCTAACAAATTTGTCAAAGTCTTCAGCTATGTAATACAAAACATCATCCTCCAAATCGTGACAAAAAATTCGACTCGATTTTCCCACAAAAATTGGCACGTCTTTCCTTCCAATTTGAATCGCTCCAA
Herpesviridae:Human_Herpes_7	Herpesvirus:Human_Herpes_7:3620:-	ATCCCTATTGTAAACAGACTTGTTTAAGATAGCTGTATATTTTCAGAACTTTCCAGCTTAAGCATAAAGCGACGTCATGCTTCAGTAATATATAAAAACCTAGTCACAACTGCTGTTTTCATAAGCTTAGAGTGTGCTTCAACATGGCCGAAAGTGAACAAAAAGTTCGATTTAGGCATGCACTCGCAAATTTAAGCCTT
Herpesviridae:Human_Herpes_7	Herpesvirus:Human_Herpes_7:3621:-	AATTCACGGACATGATTTCTAGTATCAGGCAGCATTTACAGGAAAAGGAAATCCCTATTGTAAACAGACTTGTTTAAGATAGCTGTATATTTTCAGAACTTTCCAGCTTAAGCATAAAGCGACGTCATGCTTCAGTAATATATAAAAACCTAGTCACAACTGCTGTTTTCATAAGCTTAGAGTGTGCTTCAACATGGCCG
Herpesviridae:Human_Herpes_7	Herpesvirus:Human_Herpes_7:3622:-	TAGGAATTTATATATCATATATTTTGGAATTTCCCAGATTTCCATACTGGAATTCACGGACATGATTTCTAGTATCAGGCAGCATTTACAGGAAAAGGAAATCCCTATTGTAAACAGACTTGTTTAAGATAGCTGTATATTTTCAGAACTTTCCAGCTTAAGCATAAAGCGACGTCATGCTTCAGTAATATATAAAAACC
Herpesviridae:Human_Herpes_7	Herpesvirus:Human_Herpes_7:3623:-	TCTGAAAATGTGTATATTCGATTCGGCGTTAATGATGCTGCATGGAAAAGTAGGAATTTATATATCATATATTTTGGAATTTCCCAGATTTCCATACTGGAATTCACGGACATGATTTCTAGTATCAGGCAGCATTTACAGGAAAAGGAAATCCCTATTGTAAACAGACTTGTTTAAGATAGCTGTATATTTTCAGAACT
Herpesviridae:Human_Herpes_7	Herpesvirus:Human_Herpes_7:3624:-	GAAGACATACGGTGATCTTAATAGCCATATTTTAGTATGTCAACTGCAGCTCTGAAAATGTGTATATTCGATTCGGCGTTAATGATGCTGCATGGAAAAGTAGGAATTTATATATCATATATTTTGGAATTTCCCAGATTTCCATACTGGAATTCACGGACATGATTTCTAGTATCAGGCAGCATTTACAGGAAAAGGAA
Herpesviridae:Human_Herpes_7	Herpesvirus:Human_Herpes_7:3625:-	CATATTAAAAGTAATGTTTCCAAGTTCGTTACGATCTCGATTAAAGTATCGAAGACATACGGTGATCTTAATAGCCATATTTTAGTATGTCAACTGCAGCTCTGAAAATGTGTATATTCGATTCGGCGTTAATGATGCTGCATGGAAAAGTAGGAATTTATATATCATATATTTTGGAATTTCCCAGATTTCCATACTGG
Herpesviridae:Human_Herpes_7	Herpesvirus:Human_Herpes_7:3626:-	TGTACCCGAATATAACTCGATGTCACAGCGACTCTCCTGTCTTTGTATTCCATATTAAAAGTAATGTTTCCAAGTTCGTTACGATCTCGATTAAAGTATCGAAGACATACGGTGATCTTAATAGCCATATTTTAGTATGTCAACTGCAGCTCTGAAAATGTGTATATTCGATTCGGCGTTAATGATGCTGCATGGAAAAG
Herpesviridae:Human_Herpes_7	Herpesvirus:Human_Herpes_7:3627:-	TAAAGGAAACATTTCTAAGTTTGATCAGTTAACGCTGATTAAAAACAAAATGTACCCGAATATAACTCGATGTCACAGCGACTCTCCTGTCTTTGTATTCCATATTAAAAGTAATGTTTCCAAGTTCGTTACGATCTCGATTAAAGTATCGAAGACATACGGTGATCTTAATAGCCATATTTTAGTATGTCAACTGCAGC
Herpesviridae:Human_Herpes_7	Herpesvirus:Human_Herpes_7:3628:-	CTCAATATAAAGAAGAGGTAAGTGTAAGCTTTTTCTTCCGCATTTTGTATTAAAGGAAACATTTCTAAGTTTGATCAGTTAACGCTGATTAAAAACAAAATGTACCCGAATATAACTCGATGTCACAGCGACTCTCCTGTCTTTGTATTCCATATTAAAAGTAATGTTTCCAAGTTCGTTACGATCTCGATTAAAGTATC
Herpesviridae:Human_Herpes_7	Herpesvirus:Human_Herpes_7:3629:-	GAGTGTAATCTAGAACTGTTAAAATCTGTTCCCCCCGCGGTCCATTTTTACTCAATATAAAGAAGAGGTAAGTGTAAGCTTTTTCTTCCGCATTTTGTATTAAAGGAAACATTTCTAAGTTTGATCAGTTAACGCTGATTAAAAACAAAATGTACCCGAATATAACTCGATGTCACAGCGACTCTCCTGTCTTTGTATTC
Herpesviridae:Human_Herpes_7	Herpesvirus:Human_Herpes_7:362:+	CATTTGTACCTAGAATACCAAATCTAACAAATTTGTCAAAGTCTTCAGCTATGTAATACAAAACATCATCCTCCAAATCGTGACAAAAAATTCGACTCGATTTTCCCACAAAAATTGGCACGTCTTTCCTTCCAATTTGAATCGCTCCAATCAAGCACAAATTTTCCTTAAATCCTTGGTAATGGTCATTCAGTTCTGCC
Herpesviridae:Human_Herpes_7	Herpesvirus:Human_Herpes_7:3630:-	ATTTTTTTTTGAGTGTGCAATGGTCACTGAGCCATCAAAAAATTTAAACCGAGTGTAATCTAGAACTGTTAAAATCTGTTCCCCCCGCGGTCCATTTTTACTCAATATAAAGAAGAGGTAAGTGTAAGCTTTTTCTTCCGCATTTTGTATTAAAGGAAACATTTCTAAGTTTGATCAGTTAACGCTGATTAAAAACAAAA
Herpesviridae:Human_Herpes_7	Herpesvirus:Human_Herpes_7:3631:-	ATAACGTCATAATCATCTTTCTTATATCTGAGAGAACCTGAAAGAAAATAATTTTTTTTTGAGTGTGCAATGGTCACTGAGCCATCAAAAAATTTAAACCGAGTGTAATCTAGAACTGTTAAAATCTGTTCCCCCCGCGGTCCATTTTTACTCAATATAAAGAAGAGGTAAGTGTAAGCTTTTTCTTCCGCATTTTGTAT
Herpesviridae:Human_Herpes_7	Herpesvirus:Human_Herpes_7:3632:-	CAATAAATTTTGAATGTTTACATGTAATTCGCTTACCTTTTTGTTTTTGAATAACGTCATAATCATCTTTCTTATATCTGAGAGAACCTGAAAGAAAATAATTTTTTTTTGAGTGTGCAATGGTCACTGAGCCATCAAAAAATTTAAACCGAGTGTAATCTAGAACTGTTAAAATCTGTTCCCCCCGCGGTCCATTTTTA
Herpesviridae:Human_Herpes_7	Herpesvirus:Human_Herpes_7:3633:-	CTTTGCTGGATCATAGAGAAAACATTGTGAGTTTCTACATGTTTAACAAACAATAAATTTTGAATGTTTACATGTAATTCGCTTACCTTTTTGTTTTTGAATAACGTCATAATCATCTTTCTTATATCTGAGAGAACCTGAAAGAAAATAATTTTTTTTTGAGTGTGCAATGGTCACTGAGCCATCAAAAAATTTAAACC
Herpesviridae:Human_Herpes_7	Herpesvirus:Human_Herpes_7:3634:-	AACACTTTTACGTGACTGTCAGGCTCATTTCAATTTCTGTCTTTGCAAGTCTTTGCTGGATCATAGAGAAAACATTGTGAGTTTCTACATGTTTAACAAACAATAAATTTTGAATGTTTACATGTAATTCGCTTACCTTTTTGTTTTTGAATAACGTCATAATCATCTTTCTTATATCTGAGAGAACCTGAAAGAAAATA
Herpesviridae:Human_Herpes_7	Herpesvirus:Human_Herpes_7:3635:-	ACAAGAATGTTGGTTGATTTATTCTCGATTATCATCCGGAATCTTTTTTGAACACTTTTACGTGACTGTCAGGCTCATTTCAATTTCTGTCTTTGCAAGTCTTTGCTGGATCATAGAGAAAACATTGTGAGTTTCTACATGTTTAACAAACAATAAATTTTGAATGTTTACATGTAATTCGCTTACCTTTTTGTTTTTGA
Herpesviridae:Human_Herpes_7	Herpesvirus:Human_Herpes_7:3636:-	GGTACTTTTTTTGTTTTTCTGTTTGTCGATAGTAAATCGGCGCAAAGTTGACAAGAATGTTGGTTGATTTATTCTCGATTATCATCCGGAATCTTTTTTGAACACTTTTACGTGACTGTCAGGCTCATTTCAATTTCTGTCTTTGCAAGTCTTTGCTGGATCATAGAGAAAACATTGTGAGTTTCTACATGTTTAACAAA
Herpesviridae:Human_Herpes_7	Herpesvirus:Human_Herpes_7:3637:-	ACCCAAGCGACAACTATTGGTGTAGTGTTTCTTGTCGGCGGATCAGCAATGGTACTTTTTTTGTTTTTCTGTTTGTCGATAGTAAATCGGCGCAAAGTTGACAAGAATGTTGGTTGATTTATTCTCGATTATCATCCGGAATCTTTTTTGAACACTTTTACGTGACTGTCAGGCTCATTTCAATTTCTGTCTTTGCAAGT
Herpesviridae:Human_Herpes_7	Herpesvirus:Human_Herpes_7:3638:-	GAGGTAAAAATGTCATCTTCTTGAATGATTACGAAAGCTTCCTCGATCAAACCCAAGCGACAACTATTGGTGTAGTGTTTCTTGTCGGCGGATCAGCAATGGTACTTTTTTTGTTTTTCTGTTTGTCGATAGTAAATCGGCGCAAAGTTGACAAGAATGTTGGTTGATTTATTCTCGATTATCATCCGGAATCTTTTTTG
Herpesviridae:Human_Herpes_7	Herpesvirus:Human_Herpes_7:3639:-	GCTTGATTGGTACAAGTACAAAGAATTGGAAGATCTCAGCGCTTCATATGGAGGTAAAAATGTCATCTTCTTGAATGATTACGAAAGCTTCCTCGATCAAACCCAAGCGACAACTATTGGTGTAGTGTTTCTTGTCGGCGGATCAGCAATGGTACTTTTTTTGTTTTTCTGTTTGTCGATAGTAAATCGGCGCAAAGTTG
Herpesviridae:Human_Herpes_7	Herpesvirus:Human_Herpes_7:363:+	ATGTAATACAAAACATCATCCTCCAAATCGTGACAAAAAATTCGACTCGATTTTCCCACAAAAATTGGCACGTCTTTCCTTCCAATTTGAATCGCTCCAATCAAGCACAAATTTTCCTTAAATCCTTGGTAATGGTCATTCAGTTCTGCCAATTGTTGTTCTGAGTAACCAGCAACGTCAACTGGCTGTGCAAGCCTTAA
Herpesviridae:Human_Herpes_7	Herpesvirus:Human_Herpes_7:3640:-	AATGAAACTATTTATAAAAGATTTTTGCGCAAAACTTGGAAGTCATCGTGGCTTGATTGGTACAAGTACAAAGAATTGGAAGATCTCAGCGCTTCATATGGAGGTAAAAATGTCATCTTCTTGAATGATTACGAAAGCTTCCTCGATCAAACCCAAGCGACAACTATTGGTGTAGTGTTTCTTGTCGGCGGATCAGCAAT
Herpesviridae:Human_Herpes_7	Herpesvirus:Human_Herpes_7:3641:-	ATGAAATATATCAAAGGAAAGTCTTAAATCCAAACTTTACAATAGTACGCAATGAAACTATTTATAAAAGATTTTTGCGCAAAACTTGGAAGTCATCGTGGCTTGATTGGTACAAGTACAAAGAATTGGAAGATCTCAGCGCTTCATATGGAGGTAAAAATGTCATCTTCTTGAATGATTACGAAAGCTTCCTCGATCAA
Herpesviridae:Human_Herpes_7	Herpesvirus:Human_Herpes_7:3642:-	ATTTAATTATGATTGTTATTTCGTAGCAATGATATGTCCTCATTTATCTGATGAAATATATCAAAGGAAAGTCTTAAATCCAAACTTTACAATAGTACGCAATGAAACTATTTATAAAAGATTTTTGCGCAAAACTTGGAAGTCATCGTGGCTTGATTGGTACAAGTACAAAGAATTGGAAGATCTCAGCGCTTCATATG
Herpesviridae:Human_Herpes_7	Herpesvirus:Human_Herpes_7:3643:-	AGAAGCGTCGGAAAAGATAAAAACAAAACACTTGAAATTCTAAATCAAAAATTTAATTATGATTGTTATTTCGTAGCAATGATATGTCCTCATTTATCTGATGAAATATATCAAAGGAAAGTCTTAAATCCAAACTTTACAATAGTACGCAATGAAACTATTTATAAAAGATTTTTGCGCAAAACTTGGAAGTCATCGTG
Herpesviridae:Human_Herpes_7	Herpesvirus:Human_Herpes_7:3644:-	GTCAAAAGTTTCTTTTGCAGCTAAGATCTGGCATAGTTGCAGTTAAGTGGAGAAGCGTCGGAAAAGATAAAAACAAAACACTTGAAATTCTAAATCAAAAATTTAATTATGATTGTTATTTCGTAGCAATGATATGTCCTCATTTATCTGATGAAATATATCAAAGGAAAGTCTTAAATCCAAACTTTACAATAGTACGC
Herpesviridae:Human_Herpes_7	Herpesvirus:Human_Herpes_7:3645:-	TTGGTTAGAAGGTCATAATTCGGGTGGTTCCATCACTATTATGACAGGGGGTCAAAAGTTTCTTTTGCAGCTAAGATCTGGCATAGTTGCAGTTAAGTGGAGAAGCGTCGGAAAAGATAAAAACAAAACACTTGAAATTCTAAATCAAAAATTTAATTATGATTGTTATTTCGTAGCAATGATATGTCCTCATTTATCTG
Herpesviridae:Human_Herpes_7	Herpesvirus:Human_Herpes_7:3646:-	ATTGCCAAAAAATGGCACTTTGCTTCTCGGGCTAACAGTACACTTGAATGTTGGTTAGAAGGTCATAATTCGGGTGGTTCCATCACTATTATGACAGGGGGTCAAAAGTTTCTTTTGCAGCTAAGATCTGGCATAGTTGCAGTTAAGTGGAGAAGCGTCGGAAAAGATAAAAACAAAACACTTGAAATTCTAAATCAAAA
Herpesviridae:Human_Herpes_7	Herpesvirus:Human_Herpes_7:3647:-	TGAGAGTGCTGATCAATTATTACTTTAGAGGAGTTATGTTAAGAGCACTAATTGCCAAAAAATGGCACTTTGCTTCTCGGGCTAACAGTACACTTGAATGTTGGTTAGAAGGTCATAATTCGGGTGGTTCCATCACTATTATGACAGGGGGTCAAAAGTTTCTTTTGCAGCTAAGATCTGGCATAGTTGCAGTTAAGTGG
Herpesviridae:Human_Herpes_7	Herpesvirus:Human_Herpes_7:3648:-	CGAAATGAGTCTAGTAAATCTTACTACAACATCTCATAAATTAACCTATTTGAGAGTGCTGATCAATTATTACTTTAGAGGAGTTATGTTAAGAGCACTAATTGCCAAAAAATGGCACTTTGCTTCTCGGGCTAACAGTACACTTGAATGTTGGTTAGAAGGTCATAATTCGGGTGGTTCCATCACTATTATGACAGGGG
Herpesviridae:Human_Herpes_7	Herpesvirus:Human_Herpes_7:3649:-	GTAAGAACAGCTTTTCTGATTTCTTTGTCTTTAAAAACTGAAGGATTTCGCGAAATGAGTCTAGTAAATCTTACTACAACATCTCATAAATTAACCTATTTGAGAGTGCTGATCAATTATTACTTTAGAGGAGTTATGTTAAGAGCACTAATTGCCAAAAAATGGCACTTTGCTTCTCGGGCTAACAGTACACTTGAATG
Herpesviridae:Human_Herpes_7	Herpesvirus:Human_Herpes_7:364:+	TTTTCCCACAAAAATTGGCACGTCTTTCCTTCCAATTTGAATCGCTCCAATCAAGCACAAATTTTCCTTAAATCCTTGGTAATGGTCATTCAGTTCTGCCAATTGTTGTTCTGAGTAACCAGCAACGTCAACTGGCTGTGCAAGCCTTAACCACAAATTCTTTGGCCAAATCAAAGACAAGCATTCATTTCGATGTCGTT
Herpesviridae:Human_Herpes_7	Herpesvirus:Human_Herpes_7:3650:-	CCACGTGTTATGTTAATGAAATGCTAATAGGGAATTCTAGTTGTTTATCTGTAAGAACAGCTTTTCTGATTTCTTTGTCTTTAAAAACTGAAGGATTTCGCGAAATGAGTCTAGTAAATCTTACTACAACATCTCATAAATTAACCTATTTGAGAGTGCTGATCAATTATTACTTTAGAGGAGTTATGTTAAGAGCACTA
Herpesviridae:Human_Herpes_7	Herpesvirus:Human_Herpes_7:3651:-	TCACCAGAATATAATATTTCTAGATAATAAATTAGAAGCTGTTTGTGTCACCACGTGTTATGTTAATGAAATGCTAATAGGGAATTCTAGTTGTTTATCTGTAAGAACAGCTTTTCTGATTTCTTTGTCTTTAAAAACTGAAGGATTTCGCGAAATGAGTCTAGTAAATCTTACTACAACATCTCATAAATTAACCTATT
Herpesviridae:Human_Herpes_7	Herpesvirus:Human_Herpes_7:3652:-	TTTGTCTTTTTGATTTGCTTATCTCTCACACTCATGTCAAATTTGAAATGTCACCAGAATATAATATTTCTAGATAATAAATTAGAAGCTGTTTGTGTCACCACGTGTTATGTTAATGAAATGCTAATAGGGAATTCTAGTTGTTTATCTGTAAGAACAGCTTTTCTGATTTCTTTGTCTTTAAAAACTGAAGGATTTCG
Herpesviridae:Human_Herpes_7	Herpesvirus:Human_Herpes_7:3653:-	AAGAAATTGTGAAGTCTTTATAAAGGACCATGGGAAAAGAGATGATGTTTTTTGTCTTTTTGATTTGCTTATCTCTCACACTCATGTCAAATTTGAAATGTCACCAGAATATAATATTTCTAGATAATAAATTAGAAGCTGTTTGTGTCACCACGTGTTATGTTAATGAAATGCTAATAGGGAATTCTAGTTGTTTATCT
Herpesviridae:Human_Herpes_7	Herpesvirus:Human_Herpes_7:3654:-	ATAGTTAATTGTGTTTTTTTTGTTTTATAGAAGTACCGTGGACTTTCTTGAAGAAATTGTGAAGTCTTTATAAAGGACCATGGGAAAAGAGATGATGTTTTTTGTCTTTTTGATTTGCTTATCTCTCACACTCATGTCAAATTTGAAATGTCACCAGAATATAATATTTCTAGATAATAAATTAGAAGCTGTTTGTGTCA
Herpesviridae:Human_Herpes_7	Herpesvirus:Human_Herpes_7:3655:-	CTTCGGGGTATGTATGGCAATGCATTGGAAAAATGCTGCAATGTTCATCAATAGTTAATTGTGTTTTTTTTGTTTTATAGAAGTACCGTGGACTTTCTTGAAGAAATTGTGAAGTCTTTATAAAGGACCATGGGAAAAGAGATGATGTTTTTTGTCTTTTTGATTTGCTTATCTCTCACACTCATGTCAAATTTGAAATG
Herpesviridae:Human_Herpes_7	Herpesvirus:Human_Herpes_7:3656:-	TTCTTCAACACAATTTTCACATCTAGAGTATCTTTTCAAAGGAAAAATTTCTTCGGGGTATGTATGGCAATGCATTGGAAAAATGCTGCAATGTTCATCAATAGTTAATTGTGTTTTTTTTGTTTTATAGAAGTACCGTGGACTTTCTTGAAGAAATTGTGAAGTCTTTATAAAGGACCATGGGAAAAGAGATGATGTTT
Herpesviridae:Human_Herpes_7	Herpesvirus:Human_Herpes_7:3657:-	AAACTCCCTGAGCCTGCGTTTGAATGTATGTCCACTAAGACGGAACTTCTTTCTTCAACACAATTTTCACATCTAGAGTATCTTTTCAAAGGAAAAATTTCTTCGGGGTATGTATGGCAATGCATTGGAAAAATGCTGCAATGTTCATCAATAGTTAATTGTGTTTTTTTTGTTTTATAGAAGTACCGTGGACTTTCTTG
Herpesviridae:Human_Herpes_7	Herpesvirus:Human_Herpes_7:3658:-	TGGCCATTTAAAGGGGGAAAGAACAAGATAGCAGAATATCAACCATTCAAAAACTCCCTGAGCCTGCGTTTGAATGTATGTCCACTAAGACGGAACTTCTTTCTTCAACACAATTTTCACATCTAGAGTATCTTTTCAAAGGAAAAATTTCTTCGGGGTATGTATGGCAATGCATTGGAAAAATGCTGCAATGTTCATCA
Herpesviridae:Human_Herpes_7	Herpesvirus:Human_Herpes_7:3659:-	TTTACTTATTTTAAATTTTTCGCTGTCTTTAACTGATAATTTCTTTTTTATGGCCATTTAAAGGGGGAAAGAACAAGATAGCAGAATATCAACCATTCAAAAACTCCCTGAGCCTGCGTTTGAATGTATGTCCACTAAGACGGAACTTCTTTCTTCAACACAATTTTCACATCTAGAGTATCTTTTCAAAGGAAAAATTT
Herpesviridae:Human_Herpes_7	Herpesvirus:Human_Herpes_7:365:+	TCAAGCACAAATTTTCCTTAAATCCTTGGTAATGGTCATTCAGTTCTGCCAATTGTTGTTCTGAGTAACCAGCAACGTCAACTGGCTGTGCAAGCCTTAACCACAAATTCTTTGGCCAAATCAAAGACAAGCATTCATTTCGATGTCGTTCAGTAAGAAGGCGAATTCCAGGGAAATCAGTAAAACGACATAAATTCTTC
Herpesviridae:Human_Herpes_7	Herpesvirus:Human_Herpes_7:3660:-	GGTTTCCCGGTGAATTTCGAACAATTTACCGAGTAGGTGCCTTATTGTTTTTTACTTATTTTAAATTTTTCGCTGTCTTTAACTGATAATTTCTTTTTTATGGCCATTTAAAGGGGGAAAGAACAAGATAGCAGAATATCAACCATTCAAAAACTCCCTGAGCCTGCGTTTGAATGTATGTCCACTAAGACGGAACTTCT
Herpesviridae:Human_Herpes_7	Herpesvirus:Human_Herpes_7:3661:-	AAGAAATAGCAAACTCGCCACTGAAAAACTTGGAACACACTTCAACTTCGGGTTTCCCGGTGAATTTCGAACAATTTACCGAGTAGGTGCCTTATTGTTTTTTACTTATTTTAAATTTTTCGCTGTCTTTAACTGATAATTTCTTTTTTATGGCCATTTAAAGGGGGAAAGAACAAGATAGCAGAATATCAACCATTCAA
Herpesviridae:Human_Herpes_7	Herpesvirus:Human_Herpes_7:3662:-	ACCTTTAGATATGCTAGAAGAGAGTTCAAACTTCTCATTGGAAACCTATGAAGAAATAGCAAACTCGCCACTGAAAAACTTGGAACACACTTCAACTTCGGGTTTCCCGGTGAATTTCGAACAATTTACCGAGTAGGTGCCTTATTGTTTTTTACTTATTTTAAATTTTTCGCTGTCTTTAACTGATAATTTCTTTTTTA
Herpesviridae:Human_Herpes_7	Herpesvirus:Human_Herpes_7:3663:-	GAAATGTATCCCTATAAAGAGGTAAACACAGCTAACGAGACAGAGACAGCACCTTTAGATATGCTAGAAGAGAGTTCAAACTTCTCATTGGAAACCTATGAAGAAATAGCAAACTCGCCACTGAAAAACTTGGAACACACTTCAACTTCGGGTTTCCCGGTGAATTTCGAACAATTTACCGAGTAGGTGCCTTATTGTTT
Herpesviridae:Human_Herpes_7	Herpesvirus:Human_Herpes_7:3664:-	AAAATGACATTTTTTTTAAAGAACGGTGTTACAAACCGCAAACCACAGCGGAAATGTATCCCTATAAAGAGGTAAACACAGCTAACGAGACAGAGACAGCACCTTTAGATATGCTAGAAGAGAGTTCAAACTTCTCATTGGAAACCTATGAAGAAATAGCAAACTCGCCACTGAAAAACTTGGAACACACTTCAACTTCG
Herpesviridae:Human_Herpes_7	Herpesvirus:Human_Herpes_7:3665:-	ATCTACGCAAACGGGACTCGGACATTTTACTCGCAGTACTCAAACATCACAAAATGACATTTTTTTTAAAGAACGGTGTTACAAACCGCAAACCACAGCGGAAATGTATCCCTATAAAGAGGTAAACACAGCTAACGAGACAGAGACAGCACCTTTAGATATGCTAGAAGAGAGTTCAAACTTCTCATTGGAAACCTATG
Herpesviridae:Human_Herpes_7	Herpesvirus:Human_Herpes_7:3666:-	AAGATTTACAAAATGTGTCATACACCTGGTGTGACAATTTTAGTGTCCAGATCTACGCAAACGGGACTCGGACATTTTACTCGCAGTACTCAAACATCACAAAATGACATTTTTTTTAAAGAACGGTGTTACAAACCGCAAACCACAGCGGAAATGTATCCCTATAAAGAGGTAAACACAGCTAACGAGACAGAGACAGC
Herpesviridae:Human_Herpes_7	Herpesvirus:Human_Herpes_7:3667:-	TGTATATGTCCATAGGATACTCAGAAAATGACAATCTTCCAAATAATTGCAAGATTTACAAAATGTGTCATACACCTGGTGTGACAATTTTAGTGTCCAGATCTACGCAAACGGGACTCGGACATTTTACTCGCAGTACTCAAACATCACAAAATGACATTTTTTTTAAAGAACGGTGTTACAAACCGCAAACCACAGCG
Herpesviridae:Human_Herpes_7	Herpesvirus:Human_Herpes_7:3668:-	TCTTCCTGGTCACAAGCTTTCGAATGATAGAGAGACACAGGCAGAAAAAATGTATATGTCCATAGGATACTCAGAAAATGACAATCTTCCAAATAATTGCAAGATTTACAAAATGTGTCATACACCTGGTGTGACAATTTTAGTGTCCAGATCTACGCAAACGGGACTCGGACATTTTACTCGCAGTACTCAAACATCAC
Herpesviridae:Human_Herpes_7	Herpesvirus:Human_Herpes_7:3669:-	CAAAAAACAATCAATATTAGTGGAAAACTACCTGCGCGATTTCAAAGAGTTCTTCCTGGTCACAAGCTTTCGAATGATAGAGAGACACAGGCAGAAAAAATGTATATGTCCATAGGATACTCAGAAAATGACAATCTTCCAAATAATTGCAAGATTTACAAAATGTGTCATACACCTGGTGTGACAATTTTAGTGTCCAG
Herpesviridae:Human_Herpes_7	Herpesvirus:Human_Herpes_7:366:+	AATTGTTGTTCTGAGTAACCAGCAACGTCAACTGGCTGTGCAAGCCTTAACCACAAATTCTTTGGCCAAATCAAAGACAAGCATTCATTTCGATGTCGTTCAGTAAGAAGGCGAATTCCAGGGAAATCAGTAAAACGACATAAATTCTTCAATTCCCTTAACAATCCATCATTTAGTTGTCCAACACAAGGCAAAGTTTT
Herpesviridae:Human_Herpes_7	Herpesvirus:Human_Herpes_7:3670:-	CGAGAGATGAATGCCATGAAAGATTTATCAACTACTATCATCGAATACGACAAAAAACAATCAATATTAGTGGAAAACTACCTGCGCGATTTCAAAGAGTTCTTCCTGGTCACAAGCTTTCGAATGATAGAGAGACACAGGCAGAAAAAATGTATATGTCCATAGGATACTCAGAAAATGACAATCTTCCAAATAATTGC
Herpesviridae:Human_Herpes_7	Herpesvirus:Human_Herpes_7:3671:-	GGAATTTAGCTGTCAAAATGCAATTACACATGGCATGTCAAAGAAGATGTCGAGAGATGAATGCCATGAAAGATTTATCAACTACTATCATCGAATACGACAAAAAACAATCAATATTAGTGGAAAACTACCTGCGCGATTTCAAAGAGTTCTTCCTGGTCACAAGCTTTCGAATGATAGAGAGACACAGGCAGAAAAAA
Herpesviridae:Human_Herpes_7	Herpesvirus:Human_Herpes_7:3672:-	GTGATGTTCTATTTATCGCCCACATTTGAAGATTTCTGGACCACGAAATTGGAATTTAGCTGTCAAAATGCAATTACACATGGCATGTCAAAGAAGATGTCGAGAGATGAATGCCATGAAAGATTTATCAACTACTATCATCGAATACGACAAAAAACAATCAATATTAGTGGAAAACTACCTGCGCGATTTCAAAGAGT
Herpesviridae:Human_Herpes_7	Herpesvirus:Human_Herpes_7:3673:-	TAGTTTTTTTACTGTCCTTGTCTCAGCATGTGTTTGCTTATGAAGATGGTGTGATGTTCTATTTATCGCCCACATTTGAAGATTTCTGGACCACGAAATTGGAATTTAGCTGTCAAAATGCAATTACACATGGCATGTCAAAGAAGATGTCGAGAGATGAATGCCATGAAAGATTTATCAACTACTATCATCGAATACGA
Herpesviridae:Human_Herpes_7	Herpesvirus:Human_Herpes_7:3674:-	TGGGGTTGCCGAAGAATGGGTGTCAGCTTCTGGGACGCCGCGAAGACAAATAGTTTTTTTACTGTCCTTGTCTCAGCATGTGTTTGCTTATGAAGATGGTGTGATGTTCTATTTATCGCCCACATTTGAAGATTTCTGGACCACGAAATTGGAATTTAGCTGTCAAAATGCAATTACACATGGCATGTCAAAGAAGATGT
Herpesviridae:Human_Herpes_7	Herpesvirus:Human_Herpes_7:3675:-	CGTTTAGTTAACATCGGATTTTATCCATTTGAGGGAAAGATGGTGATGTTTGGGGTTGCCGAAGAATGGGTGTCAGCTTCTGGGACGCCGCGAAGACAAATAGTTTTTTTACTGTCCTTGTCTCAGCATGTGTTTGCTTATGAAGATGGTGTGATGTTCTATTTATCGCCCACATTTGAAGATTTCTGGACCACGAAATT
Herpesviridae:Human_Herpes_7	Herpesvirus:Human_Herpes_7:3676:-	ATATTCGAATTTGTGATATGACTGACATTCTTCCAGAAAGGAGACTTAAACGTTTAGTTAACATCGGATTTTATCCATTTGAGGGAAAGATGGTGATGTTTGGGGTTGCCGAAGAATGGGTGTCAGCTTCTGGGACGCCGCGAAGACAAATAGTTTTTTTACTGTCCTTGTCTCAGCATGTGTTTGCTTATGAAGATGGT
Herpesviridae:Human_Herpes_7	Herpesvirus:Human_Herpes_7:3677:-	TCAAGAAATAATGAAGGATGGCGTGTCCATTCAACACATAATGTGTATCAATATTCGAATTTGTGATATGACTGACATTCTTCCAGAAAGGAGACTTAAACGTTTAGTTAACATCGGATTTTATCCATTTGAGGGAAAGATGGTGATGTTTGGGGTTGCCGAAGAATGGGTGTCAGCTTCTGGGACGCCGCGAAGACAAA
Herpesviridae:Human_Herpes_7	Herpesvirus:Human_Herpes_7:3678:-	GAAAAATTAATTGCAGCTTCGAAAGATTTAAAGTTTTTTGAAAAAACAGTTCAAGAAATAATGAAGGATGGCGTGTCCATTCAACACATAATGTGTATCAATATTCGAATTTGTGATATGACTGACATTCTTCCAGAAAGGAGACTTAAACGTTTAGTTAACATCGGATTTTATCCATTTGAGGGAAAGATGGTGATGTT
Herpesviridae:Human_Herpes_7	Herpesvirus:Human_Herpes_7:3679:-	AGACGATTATGTCTAAGGAATGTGGCTTAACGACGATGCTGCGCTGCAAAGAAAAATTAATTGCAGCTTCGAAAGATTTAAAGTTTTTTGAAAAAACAGTTCAAGAAATAATGAAGGATGGCGTGTCCATTCAACACATAATGTGTATCAATATTCGAATTTGTGATATGACTGACATTCTTCCAGAAAGGAGACTTAAA
Herpesviridae:Human_Herpes_7	Herpesvirus:Human_Herpes_7:367:+	CCACAAATTCTTTGGCCAAATCAAAGACAAGCATTCATTTCGATGTCGTTCAGTAAGAAGGCGAATTCCAGGGAAATCAGTAAAACGACATAAATTCTTCAATTCCCTTAACAATCCATCATTTAGTTGTCCAACACAAGGCAAAGTTTTATATTGTTCTGCCATCGTCTCAAAATTTTTCATTGAAGTGAATGTGGTAA
Herpesviridae:Human_Herpes_7	Herpesvirus:Human_Herpes_7:3680:-	TATCCGGGGGGTTGAATATATACGCTTAAAATTCAGTATTTTTTATGAAGAGACGATTATGTCTAAGGAATGTGGCTTAACGACGATGCTGCGCTGCAAAGAAAAATTAATTGCAGCTTCGAAAGATTTAAAGTTTTTTGAAAAAACAGTTCAAGAAATAATGAAGGATGGCGTGTCCATTCAACACATAATGTGTATCA
Herpesviridae:Human_Herpes_7	Herpesvirus:Human_Herpes_7:3681:-	TTCAATAAAAAGTTTGCTTTTTGAAGTGTTTTTATTAATTTCCACGCCCATATCCGGGGGGTTGAATATATACGCTTAAAATTCAGTATTTTTTATGAAGAGACGATTATGTCTAAGGAATGTGGCTTAACGACGATGCTGCGCTGCAAAGAAAAATTAATTGCAGCTTCGAAAGATTTAAAGTTTTTTGAAAAAACAGT
Herpesviridae:Human_Herpes_7	Herpesvirus:Human_Herpes_7:3682:-	CCAGATCTTCAAATTCACGGGACCTTAGATTTCATGTGTCATTAATGAGTTTCAATAAAAAGTTTGCTTTTTGAAGTGTTTTTATTAATTTCCACGCCCATATCCGGGGGGTTGAATATATACGCTTAAAATTCAGTATTTTTTATGAAGAGACGATTATGTCTAAGGAATGTGGCTTAACGACGATGCTGCGCTGCAAA
Herpesviridae:Human_Herpes_7	Herpesvirus:Human_Herpes_7:3683:-	CAACTGAAAAAATGGAAATTTCAGATTCAGACTGCCTGTCTAAGGATTCTCCAGATCTTCAAATTCACGGGACCTTAGATTTCATGTGTCATTAATGAGTTTCAATAAAAAGTTTGCTTTTTGAAGTGTTTTTATTAATTTCCACGCCCATATCCGGGGGGTTGAATATATACGCTTAAAATTCAGTATTTTTTATGAAG
Herpesviridae:Human_Herpes_7	Herpesvirus:Human_Herpes_7:3684:-	AATCATGGAAATTGATCCCTGTGATTATATATCTGTGGAAAATTTGTGTGCAACTGAAAAAATGGAAATTTCAGATTCAGACTGCCTGTCTAAGGATTCTCCAGATCTTCAAATTCACGGGACCTTAGATTTCATGTGTCATTAATGAGTTTCAATAAAAAGTTTGCTTTTTGAAGTGTTTTTATTAATTTCCACGCCCA
Herpesviridae:Human_Herpes_7	Herpesvirus:Human_Herpes_7:3685:-	GCTGTTCTTAATAAGCGTAAGGACCTTGATAGATCTGATAGTGTTAAAGTAATCATGGAAATTGATCCCTGTGATTATATATCTGTGGAAAATTTGTGTGCAACTGAAAAAATGGAAATTTCAGATTCAGACTGCCTGTCTAAGGATTCTCCAGATCTTCAAATTCACGGGACCTTAGATTTCATGTGTCATTAATGAGT
Herpesviridae:Human_Herpes_7	Herpesvirus:Human_Herpes_7:3686:-	CTATAATCACTGTTAAAAAAATGTTTTTTGAAATTTGGCTGCATGTTATGGCTGTTCTTAATAAGCGTAAGGACCTTGATAGATCTGATAGTGTTAAAGTAATCATGGAAATTGATCCCTGTGATTATATATCTGTGGAAAATTTGTGTGCAACTGAAAAAATGGAAATTTCAGATTCAGACTGCCTGTCTAAGGATTCT
Herpesviridae:Human_Herpes_7	Herpesvirus:Human_Herpes_7:3687:-	TGAAGTTTTTTGGATACTTTTAATCATTCCTATACTTGCCTTTATTTTTTCTATAATCACTGTTAAAAAAATGTTTTTTGAAATTTGGCTGCATGTTATGGCTGTTCTTAATAAGCGTAAGGACCTTGATAGATCTGATAGTGTTAAAGTAATCATGGAAATTGATCCCTGTGATTATATATCTGTGGAAAATTTGTGTG
Herpesviridae:Human_Herpes_7	Herpesvirus:Human_Herpes_7:3688:-	GAATATTTTCAAAATTTGTTTCACAAAACTTACAAACACGGGAATTACTTTGAAGTTTTTTGGATACTTTTAATCATTCCTATACTTGCCTTTATTTTTTCTATAATCACTGTTAAAAAAATGTTTTTTGAAATTTGGCTGCATGTTATGGCTGTTCTTAATAAGCGTAAGGACCTTGATAGATCTGATAGTGTTAAAGT
Herpesviridae:Human_Herpes_7	Herpesvirus:Human_Herpes_7:3689:-	ATCAAAAATGTAATTACTCTTTTAACGTCCTTGAATTTAATAATTCAGATGAATATTTTCAAAATTTGTTTCACAAAACTTACAAACACGGGAATTACTTTGAAGTTTTTTGGATACTTTTAATCATTCCTATACTTGCCTTTATTTTTTCTATAATCACTGTTAAAAAAATGTTTTTTGAAATTTGGCTGCATGTTATG
Herpesviridae:Human_Herpes_7	Herpesvirus:Human_Herpes_7:368:+	CAGTAAGAAGGCGAATTCCAGGGAAATCAGTAAAACGACATAAATTCTTCAATTCCCTTAACAATCCATCATTTAGTTGTCCAACACAAGGCAAAGTTTTATATTGTTCTGCCATCGTCTCAAAATTTTTCATTGAAGTGAATGTGGTAAGAAGTTTGTATTCTCATCCATTTCTCAAAAACTCAACCAGATAAATATAA
Herpesviridae:Human_Herpes_7	Herpesvirus:Human_Herpes_7:3690:-	TTTTAAATCTATTAACACGGAGTCCGCTAATTATCAATGTGTGGTAATTCATCAAAAATGTAATTACTCTTTTAACGTCCTTGAATTTAATAATTCAGATGAATATTTTCAAAATTTGTTTCACAAAACTTACAAACACGGGAATTACTTTGAAGTTTTTTGGATACTTTTAATCATTCCTATACTTGCCTTTATTTTTT
Herpesviridae:Human_Herpes_7	Herpesvirus:Human_Herpes_7:3691:-	GAAGAATATTTGGCATCGGACATCTTAAAAGGGAAAAAATTCTACTTTTTTTTTAAATCTATTAACACGGAGTCCGCTAATTATCAATGTGTGGTAATTCATCAAAAATGTAATTACTCTTTTAACGTCCTTGAATTTAATAATTCAGATGAATATTTTCAAAATTTGTTTCACAAAACTTACAAACACGGGAATTACTT
Herpesviridae:Human_Herpes_7	Herpesvirus:Human_Herpes_7:3692:-	TGAGTATTCAATGGAAGCTAGAAAATAAACTGGTTCCTGATGATTTGACAGAAGAATATTTGGCATCGGACATCTTAAAAGGGAAAAAATTCTACTTTTTTTTTAAATCTATTAACACGGAGTCCGCTAATTATCAATGTGTGGTAATTCATCAAAAATGTAATTACTCTTTTAACGTCCTTGAATTTAATAATTCAGAT
Herpesviridae:Human_Herpes_7	Herpesvirus:Human_Herpes_7:3693:-	ACGTGGATCTAACATAACGTGTTCGGCGCAGCTTTATAGTCCACTGGGATTGAGTATTCAATGGAAGCTAGAAAATAAACTGGTTCCTGATGATTTGACAGAAGAATATTTGGCATCGGACATCTTAAAAGGGAAAAAATTCTACTTTTTTTTTAAATCTATTAACACGGAGTCCGCTAATTATCAATGTGTGGTAATTC
Herpesviridae:Human_Herpes_7	Herpesvirus:Human_Herpes_7:3694:-	GTGACCTTCGGTCAAGATGGATATCGGCCACCTGTGGTGTCCATCACAAAACGTGGATCTAACATAACGTGTTCGGCGCAGCTTTATAGTCCACTGGGATTGAGTATTCAATGGAAGCTAGAAAATAAACTGGTTCCTGATGATTTGACAGAAGAATATTTGGCATCGGACATCTTAAAAGGGAAAAAATTCTACTTTTT
Herpesviridae:Human_Herpes_7	Herpesvirus:Human_Herpes_7:3695:-	TTTATGTGCAGCAGTTTTGTGTTAAACAACTCGCAGATTTTTCTGCACATGTGACCTTCGGTCAAGATGGATATCGGCCACCTGTGGTGTCCATCACAAAACGTGGATCTAACATAACGTGTTCGGCGCAGCTTTATAGTCCACTGGGATTGAGTATTCAATGGAAGCTAGAAAATAAACTGGTTCCTGATGATTTGACA
Herpesviridae:Human_Herpes_7	Herpesvirus:Human_Herpes_7:3696:-	TTTTGACGAAAACATGTATGCTAATGTTGAATTATTACTTATTCTCAAATTTTATGTGCAGCAGTTTTGTGTTAAACAACTCGCAGATTTTTCTGCACATGTGACCTTCGGTCAAGATGGATATCGGCCACCTGTGGTGTCCATCACAAAACGTGGATCTAACATAACGTGTTCGGCGCAGCTTTATAGTCCACTGGGAT
Herpesviridae:Human_Herpes_7	Herpesvirus:Human_Herpes_7:3697:-	CATAATGACACGACACTGAATGTCAACCTGTTGGATTTTTCTAGCAGTGGTTTTGACGAAAACATGTATGCTAATGTTGAATTATTACTTATTCTCAAATTTTATGTGCAGCAGTTTTGTGTTAAACAACTCGCAGATTTTTCTGCACATGTGACCTTCGGTCAAGATGGATATCGGCCACCTGTGGTGTCCATCACAAA
Herpesviridae:Human_Herpes_7	Herpesvirus:Human_Herpes_7:3698:-	TCATTTGTGAAATTGACACCGTTTTGAAAAGTCATTATTTGTTAAAAGTTCATAATGACACGACACTGAATGTCAACCTGTTGGATTTTTCTAGCAGTGGTTTTGACGAAAACATGTATGCTAATGTTGAATTATTACTTATTCTCAAATTTTATGTGCAGCAGTTTTGTGTTAAACAACTCGCAGATTTTTCTGCACAT
Herpesviridae:Human_Herpes_7	Herpesvirus:Human_Herpes_7:3699:-	GTCACATAGGAATCGCAGTGTTCATTATCACCACAATTTTAACGCTGAATTCATTTGTGAAATTGACACCGTTTTGAAAAGTCATTATTTGTTAAAAGTTCATAATGACACGACACTGAATGTCAACCTGTTGGATTTTTCTAGCAGTGGTTTTGACGAAAACATGTATGCTAATGTTGAATTATTACTTATTCTCAAAT
Herpesviridae:Human_Herpes_7	Herpesvirus:Human_Herpes_7:369:+	AATTCCCTTAACAATCCATCATTTAGTTGTCCAACACAAGGCAAAGTTTTATATTGTTCTGCCATCGTCTCAAAATTTTTCATTGAAGTGAATGTGGTAAGAAGTTTGTATTCTCATCCATTTCTCAAAAACTCAACCAGATAAATATAAGAGAAAAAAATCACATGACAGGAAATAAATTTTAAAGCTTTGCAGATTTT
Herpesviridae:Human_Herpes_7	Herpesvirus:Human_Herpes_7:36:+	CCTAACCCTAGCTCTAAGCCTAACCCCAACCCTAACCCTAACCCTAGCTCTAAGCCTAACCCCAACCCTAACCCTAACCCTAGCTCTAAGTTCACCCCAACCCTAACCCTAACCCTAGCTCTAAGTCTAACCCCAACCCTAACCCTAACCCTAGCTCTAAGTCTAACCCCAACCCTAACCCTAACCCTAGCTCTAAGCCT
Herpesviridae:Human_Herpes_7	Herpesvirus:Human_Herpes_7:3700:-	ACCAACAAGGACGAATCTACATTAAACAGCATTTTCTCTTATTTTGTCTGGTCACATAGGAATCGCAGTGTTCATTATCACCACAATTTTAACGCTGAATTCATTTGTGAAATTGACACCGTTTTGAAAAGTCATTATTTGTTAAAAGTTCATAATGACACGACACTGAATGTCAACCTGTTGGATTTTTCTAGCAGTGG
Herpesviridae:Human_Herpes_7	Herpesvirus:Human_Herpes_7:3701:-	TCCTCACAGATTTTCCAACGAAATTTAATGCTTTGTCTTACGTCTTTTCTACCAACAAGGACGAATCTACATTAAACAGCATTTTCTCTTATTTTGTCTGGTCACATAGGAATCGCAGTGTTCATTATCACCACAATTTTAACGCTGAATTCATTTGTGAAATTGACACCGTTTTGAAAAGTCATTATTTGTTAAAAGTT
Herpesviridae:Human_Herpes_7	Herpesvirus:Human_Herpes_7:3702:-	ACTGGCACATTATAAGAATCTGTCTGTCGGCAATACTAGTATTTCGTCTTTCCTCACAGATTTTCCAACGAAATTTAATGCTTTGTCTTACGTCTTTTCTACCAACAAGGACGAATCTACATTAAACAGCATTTTCTCTTATTTTGTCTGGTCACATAGGAATCGCAGTGTTCATTATCACCACAATTTTAACGCTGAAT
Herpesviridae:Human_Herpes_7	Herpesvirus:Human_Herpes_7:3703:-	ATCAATAAAGAACATCTTGAGAAATATGAATTGATGATGGATAACTATGAACTGGCACATTATAAGAATCTGTCTGTCGGCAATACTAGTATTTCGTCTTTCCTCACAGATTTTCCAACGAAATTTAATGCTTTGTCTTACGTCTTTTCTACCAACAAGGACGAATCTACATTAAACAGCATTTTCTCTTATTTTGTCTG
Herpesviridae:Human_Herpes_7	Herpesvirus:Human_Herpes_7:3704:-	TCATTGTACATTTTACCAAATATGTGGCACATAAGTTGACAATGTCAATAATCAATAAAGAACATCTTGAGAAATATGAATTGATGATGGATAACTATGAACTGGCACATTATAAGAATCTGTCTGTCGGCAATACTAGTATTTCGTCTTTCCTCACAGATTTTCCAACGAAATTTAATGCTTTGTCTTACGTCTTTTCT
Herpesviridae:Human_Herpes_7	Herpesvirus:Human_Herpes_7:3705:-	AAGAATCTCTCAAACAGCAATGTTTGTGAAAAAAACATGTCTTTTAGTTTTCATTGTACATTTTACCAAATATGTGGCACATAAGTTGACAATGTCAATAATCAATAAAGAACATCTTGAGAAATATGAATTGATGATGGATAACTATGAACTGGCACATTATAAGAATCTGTCTGTCGGCAATACTAGTATTTCGTCTT
Herpesviridae:Human_Herpes_7	Herpesvirus:Human_Herpes_7:3706:-	AATAATCAATCTAACAAACTTGATGTTTGGACAAGAACCGTTACCTAAAAAAGAATCTCTCAAACAGCAATGTTTGTGAAAAAAACATGTCTTTTAGTTTTCATTGTACATTTTACCAAATATGTGGCACATAAGTTGACAATGTCAATAATCAATAAAGAACATCTTGAGAAATATGAATTGATGATGGATAACTATGA
Herpesviridae:Human_Herpes_7	Herpesvirus:Human_Herpes_7:3707:-	GTTCTGACGTGGCCTTTACAGCACATACAAAAAGAACCAGTATCAGAGAAAATAATCAATCTAACAAACTTGATGTTTGGACAAGAACCGTTACCTAAAAAAGAATCTCTCAAACAGCAATGTTTGTGAAAAAAACATGTCTTTTAGTTTTCATTGTACATTTTACCAAATATGTGGCACATAAGTTGACAATGTCAATA
Herpesviridae:Human_Herpes_7	Herpesvirus:Human_Herpes_7:3708:-	TTACAGCGGTAGTTTTATTAGGAGTTTCCTGTTTAGACGGTGTTCAGAAAGTTCTGACGTGGCCTTTACAGCACATACAAAAAGAACCAGTATCAGAGAAAATAATCAATCTAACAAACTTGATGTTTGGACAAGAACCGTTACCTAAAAAAGAATCTCTCAAACAGCAATGTTTGTGAAAAAAACATGTCTTTTAGTTT
Herpesviridae:Human_Herpes_7	Herpesvirus:Human_Herpes_7:3709:-	CGTAGACATGCTTTGCTACACATTGATTGCTATATTATTCCTTGCATTTGTTACAGCGGTAGTTTTATTAGGAGTTTCCTGTTTAGACGGTGTTCAGAAAGTTCTGACGTGGCCTTTACAGCACATACAAAAAGAACCAGTATCAGAGAAAATAATCAATCTAACAAACTTGATGTTTGGACAAGAACCGTTACCTAAAA
Herpesviridae:Human_Herpes_7	Herpesvirus:Human_Herpes_7:370:+	ATATTGTTCTGCCATCGTCTCAAAATTTTTCATTGAAGTGAATGTGGTAAGAAGTTTGTATTCTCATCCATTTCTCAAAAACTCAACCAGATAAATATAAGAGAAAAAAATCACATGACAGGAAATAAATTTTAAAGCTTTGCAGATTTTTTATTTCCCATTACAGGAAACATTAGAGTGATTAAAACCATAAGCCTGGT
Herpesviridae:Human_Herpes_7	Herpesvirus:Human_Herpes_7:3710:-	GATGTGGATTTGGATCTATTAGATAGTGAAAAAACGTCTAGTAATGTTTTCGTAGACATGCTTTGCTACACATTGATTGCTATATTATTCCTTGCATTTGTTACAGCGGTAGTTTTATTAGGAGTTTCCTGTTTAGACGGTGTTCAGAAAGTTCTGACGTGGCCTTTACAGCACATACAAAAAGAACCAGTATCAGAGAA
Herpesviridae:Human_Herpes_7	Herpesvirus:Human_Herpes_7:3711:-	GTACCTGTACGAATAAGAACACAGGAACACAAATACAGGTAACATTACCTGATGTGGATTTGGATCTATTAGATAGTGAAAAAACGTCTAGTAATGTTTTCGTAGACATGCTTTGCTACACATTGATTGCTATATTATTCCTTGCATTTGTTACAGCGGTAGTTTTATTAGGAGTTTCCTGTTTAGACGGTGTTCAGAAA
Herpesviridae:Human_Herpes_7	Herpesvirus:Human_Herpes_7:3712:-	TGTGCTTTGGGGTCTAATTTTTCTAAGAGTAGAAATGACCACATATGTTTGTACCTGTACGAATAAGAACACAGGAACACAAATACAGGTAACATTACCTGATGTGGATTTGGATCTATTAGATAGTGAAAAAACGTCTAGTAATGTTTTCGTAGACATGCTTTGCTACACATTGATTGCTATATTATTCCTTGCATTTG
Herpesviridae:Human_Herpes_7	Herpesvirus:Human_Herpes_7:3713:-	AGAGTTGGTTTCAACTCTACGGGTGCTTTTACTCCTTTGTATGGTAGTGATGTGCTTTGGGGTCTAATTTTTCTAAGAGTAGAAATGACCACATATGTTTGTACCTGTACGAATAAGAACACAGGAACACAAATACAGGTAACATTACCTGATGTGGATTTGGATCTATTAGATAGTGAAAAAACGTCTAGTAATGTTTT
Herpesviridae:Human_Herpes_7	Herpesvirus:Human_Herpes_7:3714:-	CCTTAGAAGTTCTGCAAAAGATAAAAAGTCCGTTTGGAGAAGAGTGGAAAAGAGTTGGTTTCAACTCTACGGGTGCTTTTACTCCTTTGTATGGTAGTGATGTGCTTTGGGGTCTAATTTTTCTAAGAGTAGAAATGACCACATATGTTTGTACCTGTACGAATAAGAACACAGGAACACAAATACAGGTAACATTACCT
Herpesviridae:Human_Herpes_7	Herpesvirus:Human_Herpes_7:3715:-	AAAGGTAGCAGTTTGTAAATATACAGGATGGGGTGTTAGCGGTTTCGGCTCCTTAGAAGTTCTGCAAAAGATAAAAAGTCCGTTTGGAGAAGAGTGGAAAAGAGTTGGTTTCAACTCTACGGGTGCTTTTACTCCTTTGTATGGTAGTGATGTGCTTTGGGGTCTAATTTTTCTAAGAGTAGAAATGACCACATATGTTT
Herpesviridae:Human_Herpes_7	Herpesvirus:Human_Herpes_7:3716:-	AGAACTAATAACATAGATTGTTCATTTTCGAAATTTAGACAGAATGGTGTAAAGGTAGCAGTTTGTAAATATACAGGATGGGGTGTTAGCGGTTTCGGCTCCTTAGAAGTTCTGCAAAAGATAAAAAGTCCGTTTGGAGAAGAGTGGAAAAGAGTTGGTTTCAACTCTACGGGTGCTTTTACTCCTTTGTATGGTAGTGA
Herpesviridae:Human_Herpes_7	Herpesvirus:Human_Herpes_7:3717:-	TTAAGCAAGGCTTTAATCCTATGATTGAACAAAGAAATGAACAACGATATAGAACTAATAACATAGATTGTTCATTTTCGAAATTTAGACAGAATGGTGTAAAGGTAGCAGTTTGTAAATATACAGGATGGGGTGTTAGCGGTTTCGGCTCCTTAGAAGTTCTGCAAAAGATAAAAAGTCCGTTTGGAGAAGAGTGGAAA
Herpesviridae:Human_Herpes_7	Herpesvirus:Human_Herpes_7:3718:-	TTTTTGGCAAAGAAAGTACCTATCACTCGCGAAAACATTCGAAGCTACATTTAAGCAAGGCTTTAATCCTATGATTGAACAAAGAAATGAACAACGATATAGAACTAATAACATAGATTGTTCATTTTCGAAATTTAGACAGAATGGTGTAAAGGTAGCAGTTTGTAAATATACAGGATGGGGTGTTAGCGGTTTCGGCT
Herpesviridae:Human_Herpes_7	Herpesvirus:Human_Herpes_7:3719:-	GCTAAAAACTTTCTGATCAATTCTTGTGAAAATGACTTCAATCAACTTTTTTTTTGGCAAAGAAAGTACCTATCACTCGCGAAAACATTCGAAGCTACATTTAAGCAAGGCTTTAATCCTATGATTGAACAAAGAAATGAACAACGATATAGAACTAATAACATAGATTGTTCATTTTCGAAATTTAGACAGAATGGTGT
Herpesviridae:Human_Herpes_7	Herpesvirus:Human_Herpes_7:371:+	GAAGTTTGTATTCTCATCCATTTCTCAAAAACTCAACCAGATAAATATAAGAGAAAAAAATCACATGACAGGAAATAAATTTTAAAGCTTTGCAGATTTTTTATTTCCCATTACAGGAAACATTAGAGTGATTAAAACCATAAGCCTGGTGTTATCGGATTAAAAACCTCTTGTCGAAAGTAGGAATCGGATTTTTACCT
Herpesviridae:Human_Herpes_7	Herpesvirus:Human_Herpes_7:3720:-	TAGGTGAAGATGATCCCTTCACTTATCGAATTTGGCACACTTTGACACACGCTAAAAACTTTCTGATCAATTCTTGTGAAAATGACTTCAATCAACTTTTTTTTTGGCAAAGAAAGTACCTATCACTCGCGAAAACATTCGAAGCTACATTTAAGCAAGGCTTTAATCCTATGATTGAACAAAGAAATGAACAACGATAT
Herpesviridae:Human_Herpes_7	Herpesvirus:Human_Herpes_7:3721:-	CTACTTGCAAAATAAAAGAAACAGCACGTGGGTAGCGATTAAAAACTATTTAGGTGAAGATGATCCCTTCACTTATCGAATTTGGCACACTTTGACACACGCTAAAAACTTTCTGATCAATTCTTGTGAAAATGACTTCAATCAACTTTTTTTTTGGCAAAGAAAGTACCTATCACTCGCGAAAACATTCGAAGCTACAT
Herpesviridae:Human_Herpes_7	Herpesvirus:Human_Herpes_7:3722:-	AGACGTATGAATGAAACTGGAATTTCTCCTAGAATTCTTGAAACCACATTCTACTTGCAAAATAAAAGAAACAGCACGTGGGTAGCGATTAAAAACTATTTAGGTGAAGATGATCCCTTCACTTATCGAATTTGGCACACTTTGACACACGCTAAAAACTTTCTGATCAATTCTTGTGAAAATGACTTCAATCAACTTTT
Herpesviridae:Human_Herpes_7	Herpesvirus:Human_Herpes_7:3723:-	ACATTCATATTCAAATTATCTGTTCACCCTTTAAAAGTTTTATCCGTCTGAGACGTATGAATGAAACTGGAATTTCTCCTAGAATTCTTGAAACCACATTCTACTTGCAAAATAAAAGAAACAGCACGTGGGTAGCGATTAAAAACTATTTAGGTGAAGATGATCCCTTCACTTATCGAATTTGGCACACTTTGACACAC
Herpesviridae:Human_Herpes_7	Herpesvirus:Human_Herpes_7:3724:-	AAAAGGACTGATGAAGCGATATGATAAACTCTGTCTTGATGTCGAGTCTTACATTCATATTCAAATTATCTGTTCACCCTTTAAAAGTTTTATCCGTCTGAGACGTATGAATGAAACTGGAATTTCTCCTAGAATTCTTGAAACCACATTCTACTTGCAAAATAAAAGAAACAGCACGTGGGTAGCGATTAAAAACTATT
Herpesviridae:Human_Herpes_7	Herpesvirus:Human_Herpes_7:3725:-	CAAGTATTTTCTACACTAAATCATTTTTTGTTTAAGAACTTTAAAAAAACAAAAGGACTGATGAAGCGATATGATAAACTCTGTCTTGATGTCGAGTCTTACATTCATATTCAAATTATCTGTTCACCCTTTAAAAGTTTTATCCGTCTGAGACGTATGAATGAAACTGGAATTTCTCCTAGAATTCTTGAAACCACATT
Herpesviridae:Human_Herpes_7	Herpesvirus:Human_Herpes_7:3726:-	AAACGCAAATTGAAACCGATTTTGGCAAATATTTGGCTTTCAACTGTTATCAAGTATTTTCTACACTAAATCATTTTTTGTTTAAGAACTTTAAAAAAACAAAAGGACTGATGAAGCGATATGATAAACTCTGTCTTGATGTCGAGTCTTACATTCATATTCAAATTATCTGTTCACCCTTTAAAAGTTTTATCCGTCTG
Herpesviridae:Human_Herpes_7	Herpesvirus:Human_Herpes_7:3727:-	CTCTGCAGTCGCGGCAATGACAGACAATGCTTTCTTTTTTGGCAACAGCGAAACGCAAATTGAAACCGATTTTGGCAAATATTTGGCTTTCAACTGTTATCAAGTATTTTCTACACTAAATCATTTTTTGTTTAAGAACTTTAAAAAAACAAAAGGACTGATGAAGCGATATGATAAACTCTGTCTTGATGTCGAGTCTT
Herpesviridae:Human_Herpes_7	Herpesvirus:Human_Herpes_7:3728:-	TTGTTCGACATATCTTTGAGCAAACAATGTTCAGACGATAAAATCAGACACTCTGCAGTCGCGGCAATGACAGACAATGCTTTCTTTTTTGGCAACAGCGAAACGCAAATTGAAACCGATTTTGGCAAATATTTGGCTTTCAACTGTTATCAAGTATTTTCTACACTAAATCATTTTTTGTTTAAGAACTTTAAAAAAAC
Herpesviridae:Human_Herpes_7	Herpesvirus:Human_Herpes_7:3729:-	CCTTAGCAGTTGTGGATTTTGATGTGAATGCTACAGTGGATGATTTGCTATTGTTCGACATATCTTTGAGCAAACAATGTTCAGACGATAAAATCAGACACTCTGCAGTCGCGGCAATGACAGACAATGCTTTCTTTTTTGGCAACAGCGAAACGCAAATTGAAACCGATTTTGGCAAATATTTGGCTTTCAACTGTTAT
Herpesviridae:Human_Herpes_7	Herpesvirus:Human_Herpes_7:372:+	GAGAAAAAAATCACATGACAGGAAATAAATTTTAAAGCTTTGCAGATTTTTTATTTCCCATTACAGGAAACATTAGAGTGATTAAAACCATAAGCCTGGTGTTATCGGATTAAAAACCTCTTGTCGAAAGTAGGAATCGGATTTTTACCTTTTTTAAAGATCGATTTTTAGAACATTCACGGTAACAATACAAAACTAAC
Herpesviridae:Human_Herpes_7	Herpesvirus:Human_Herpes_7:3730:-	GCTGTTTTGCGTTCCTGTGATTTATGGAGAACTCTATCCGGATTTCTGTCCCTTAGCAGTTGTGGATTTTGATGTGAATGCTACAGTGGATGATTTGCTATTGTTCGACATATCTTTGAGCAAACAATGTTCAGACGATAAAATCAGACACTCTGCAGTCGCGGCAATGACAGACAATGCTTTCTTTTTTGGCAACAGCG
Herpesviridae:Human_Herpes_7	Herpesvirus:Human_Herpes_7:3731:-	AAAGCTTTCTTTCTCATCACTCTTTTCTAATTCAACATGTGGACTATCTTGCTGTTTTGCGTTCCTGTGATTTATGGAGAACTCTATCCGGATTTCTGTCCCTTAGCAGTTGTGGATTTTGATGTGAATGCTACAGTGGATGATTTGCTATTGTTCGACATATCTTTGAGCAAACAATGTTCAGACGATAAAATCAGACA
Herpesviridae:Human_Herpes_7	Herpesvirus:Human_Herpes_7:3732:-	AAAATGGGCGTAACTGTGACGTTCAGTCGTCAAATATATATTAAGAAATAAAAGCTTTCTTTCTCATCACTCTTTTCTAATTCAACATGTGGACTATCTTGCTGTTTTGCGTTCCTGTGATTTATGGAGAACTCTATCCGGATTTCTGTCCCTTAGCAGTTGTGGATTTTGATGTGAATGCTACAGTGGATGATTTGCTA
Herpesviridae:Human_Herpes_7	Herpesvirus:Human_Herpes_7:3733:-	AGAAAGATCAATGCACACATTTTTGCGGAACCCCTAACGTTTATCACCGTAAAATGGGCGTAACTGTGACGTTCAGTCGTCAAATATATATTAAGAAATAAAAGCTTTCTTTCTCATCACTCTTTTCTAATTCAACATGTGGACTATCTTGCTGTTTTGCGTTCCTGTGATTTATGGAGAACTCTATCCGGATTTCTGTC
Herpesviridae:Human_Herpes_7	Herpesvirus:Human_Herpes_7:3734:-	AAAACAGACTTATTATGTTAGATGTGCTTTGCTAACCACTGTGTCATCACAGAAAGATCAATGCACACATTTTTGCGGAACCCCTAACGTTTATCACCGTAAAATGGGCGTAACTGTGACGTTCAGTCGTCAAATATATATTAAGAAATAAAAGCTTTCTTTCTCATCACTCTTTTCTAATTCAACATGTGGACTATCTT
Herpesviridae:Human_Herpes_7	Herpesvirus:Human_Herpes_7:3735:-	ATCAGACCAGCACAAATGTCTTATCCTGTTGTGGAATCCTATGACTGAGAAAAACAGACTTATTATGTTAGATGTGCTTTGCTAACCACTGTGTCATCACAGAAAGATCAATGCACACATTTTTGCGGAACCCCTAACGTTTATCACCGTAAAATGGGCGTAACTGTGACGTTCAGTCGTCAAATATATATTAAGAAATA
Herpesviridae:Human_Herpes_7	Herpesvirus:Human_Herpes_7:3736:-	TAAAGGAAATAAACAAAATTCTGGCGTAAATACAGCTCATGTAATTAGGAATCAGACCAGCACAAATGTCTTATCCTGTTGTGGAATCCTATGACTGAGAAAAACAGACTTATTATGTTAGATGTGCTTTGCTAACCACTGTGTCATCACAGAAAGATCAATGCACACATTTTTGCGGAACCCCTAACGTTTATCACCGT
Herpesviridae:Human_Herpes_7	Herpesvirus:Human_Herpes_7:3737:-	GTTTCACTGGGAAGTATGTTTCATCAATGTTTTCATTTTTTGAGGGTAATTAAAGGAAATAAACAAAATTCTGGCGTAAATACAGCTCATGTAATTAGGAATCAGACCAGCACAAATGTCTTATCCTGTTGTGGAATCCTATGACTGAGAAAAACAGACTTATTATGTTAGATGTGCTTTGCTAACCACTGTGTCATCAC
Herpesviridae:Human_Herpes_7	Herpesvirus:Human_Herpes_7:3738:-	TCTCCTTGTTGTGTTTTATCTACCATCAACGCATGATCTCCGTTGAAAGCGTTTCACTGGGAAGTATGTTTCATCAATGTTTTCATTTTTTGAGGGTAATTAAAGGAAATAAACAAAATTCTGGCGTAAATACAGCTCATGTAATTAGGAATCAGACCAGCACAAATGTCTTATCCTGTTGTGGAATCCTATGACTGAGA
Herpesviridae:Human_Herpes_7	Herpesvirus:Human_Herpes_7:3739:-	CCAAGCCTTTATTGGTGTCTGGGATTAATAAATGTTTTTTTGGGCAAAGTTCTCCTTGTTGTGTTTTATCTACCATCAACGCATGATCTCCGTTGAAAGCGTTTCACTGGGAAGTATGTTTCATCAATGTTTTCATTTTTTGAGGGTAATTAAAGGAAATAAACAAAATTCTGGCGTAAATACAGCTCATGTAATTAGGA
Herpesviridae:Human_Herpes_7	Herpesvirus:Human_Herpes_7:373:+	TTATTTCCCATTACAGGAAACATTAGAGTGATTAAAACCATAAGCCTGGTGTTATCGGATTAAAAACCTCTTGTCGAAAGTAGGAATCGGATTTTTACCTTTTTTAAAGATCGATTTTTAGAACATTCACGGTAACAATACAAAACTAACAGTGTCATTAATATTACAAACTCAGAATCTGCCACTGAAAGGAAAATCCC
Herpesviridae:Human_Herpes_7	Herpesvirus:Human_Herpes_7:3740:-	AAAAACCCCAAACGCAACCATTCTAAGAAACCGAAAAATGCATACAATAACCAAGCCTTTATTGGTGTCTGGGATTAATAAATGTTTTTTTGGGCAAAGTTCTCCTTGTTGTGTTTTATCTACCATCAACGCATGATCTCCGTTGAAAGCGTTTCACTGGGAAGTATGTTTCATCAATGTTTTCATTTTTTGAGGGTAAT
Herpesviridae:Human_Herpes_7	Herpesvirus:Human_Herpes_7:3741:-	CAGTTAGTTTTATTGGTATTGTAGCGTTAGCGTTGTTAGTTTTACTAATTAAAAACCCCAAACGCAACCATTCTAAGAAACCGAAAAATGCATACAATAACCAAGCCTTTATTGGTGTCTGGGATTAATAAATGTTTTTTTGGGCAAAGTTCTCCTTGTTGTGTTTTATCTACCATCAACGCATGATCTCCGTTGAAAGC
Herpesviridae:Human_Herpes_7	Herpesvirus:Human_Herpes_7:3742:-	GAATAGCCCTTTAAAAAAGTTCGTTTTGTTCCTTGTGATTTTAATTGCAGCAGTTAGTTTTATTGGTATTGTAGCGTTAGCGTTGTTAGTTTTACTAATTAAAAACCCCAAACGCAACCATTCTAAGAAACCGAAAAATGCATACAATAACCAAGCCTTTATTGGTGTCTGGGATTAATAAATGTTTTTTTGGGCAAAGT
Herpesviridae:Human_Herpes_7	Herpesvirus:Human_Herpes_7:3743:-	TTTTTCACACTGACAATTTCAACTCCAGAACTGACAAAACCTCAACTTTTGAATAGCCCTTTAAAAAAGTTCGTTTTGTTCCTTGTGATTTTAATTGCAGCAGTTAGTTTTATTGGTATTGTAGCGTTAGCGTTGTTAGTTTTACTAATTAAAAACCCCAAACGCAACCATTCTAAGAAACCGAAAAATGCATACAATAA
Herpesviridae:Human_Herpes_7	Herpesvirus:Human_Herpes_7:3744:-	TCTCCAGTGGCAGTACTACTAATCATGAAAACAGTGGGAATGCATCTGAATTTTTCACACTGACAATTTCAACTCCAGAACTGACAAAACCTCAACTTTTGAATAGCCCTTTAAAAAAGTTCGTTTTGTTCCTTGTGATTTTAATTGCAGCAGTTAGTTTTATTGGTATTGTAGCGTTAGCGTTGTTAGTTTTACTAATT
Herpesviridae:Human_Herpes_7	Herpesvirus:Human_Herpes_7:3745:-	TAAAGAGAATGTCGAATCTACATCCTTAAATTTTACAAAGACCTCGACATTCTCCAGTGGCAGTACTACTAATCATGAAAACAGTGGGAATGCATCTGAATTTTTCACACTGACAATTTCAACTCCAGAACTGACAAAACCTCAACTTTTGAATAGCCCTTTAAAAAAGTTCGTTTTGTTCCTTGTGATTTTAATTGCAG
Herpesviridae:Human_Herpes_7	Herpesvirus:Human_Herpes_7:3746:-	AGCGATTTAATGTCTGTGTCTATGAGTATACCTACGACTATCGCAACAACTAAAGAGAATGTCGAATCTACATCCTTAAATTTTACAAAGACCTCGACATTCTCCAGTGGCAGTACTACTAATCATGAAAACAGTGGGAATGCATCTGAATTTTTCACACTGACAATTTCAACTCCAGAACTGACAAAACCTCAACTTTT
Herpesviridae:Human_Herpes_7	Herpesvirus:Human_Herpes_7:3747:-	GAACTTCAGATTTTAGTTCCACGTCAATCACATCAGATACAGAGAGTACGAGCGATTTAATGTCTGTGTCTATGAGTATACCTACGACTATCGCAACAACTAAAGAGAATGTCGAATCTACATCCTTAAATTTTACAAAGACCTCGACATTCTCCAGTGGCAGTACTACTAATCATGAAAACAGTGGGAATGCATCTGAA
Herpesviridae:Human_Herpes_7	Herpesvirus:Human_Herpes_7:3748:-	CTTTGTTAACATGAGTACTGTTTCTAGTACGCCCACTCTGGAAATGTCAAGAACTTCAGATTTTAGTTCCACGTCAATCACATCAGATACAGAGAGTACGAGCGATTTAATGTCTGTGTCTATGAGTATACCTACGACTATCGCAACAACTAAAGAGAATGTCGAATCTACATCCTTAAATTTTACAAAGACCTCGACAT
Herpesviridae:Human_Herpes_7	Herpesvirus:Human_Herpes_7:3749:-	GCAGTGTTTAAAATGTTATTTGGAATTTTATTTTTTTTAGAAATGGTTACCTTTGTTAACATGAGTACTGTTTCTAGTACGCCCACTCTGGAAATGTCAAGAACTTCAGATTTTAGTTCCACGTCAATCACATCAGATACAGAGAGTACGAGCGATTTAATGTCTGTGTCTATGAGTATACCTACGACTATCGCAACAAC
Herpesviridae:Human_Herpes_7	Herpesvirus:Human_Herpes_7:374:+	GTTATCGGATTAAAAACCTCTTGTCGAAAGTAGGAATCGGATTTTTACCTTTTTTAAAGATCGATTTTTAGAACATTCACGGTAACAATACAAAACTAACAGTGTCATTAATATTACAAACTCAGAATCTGCCACTGAAAGGAAAATCCCTTTTCGCCCTAAGTAACTACACTTAAAAATGGCTATAGCAGAAAGCGGAG
Herpesviridae:Human_Herpes_7	Herpesvirus:Human_Herpes_7:3750:-	GTAATTTAGTCGGCACACGTACAATATTAAACTAGGCTTCTTCTAATTGCGCAGTGTTTAAAATGTTATTTGGAATTTTATTTTTTTTAGAAATGGTTACCTTTGTTAACATGAGTACTGTTTCTAGTACGCCCACTCTGGAAATGTCAAGAACTTCAGATTTTAGTTCCACGTCAATCACATCAGATACAGAGAGTACG
Herpesviridae:Human_Herpes_7	Herpesvirus:Human_Herpes_7:3751:-	GCCCTGAATTTTACACCGATTCCAGCACTTTTTTGCGTTGCTTAAAAACAGTAATTTAGTCGGCACACGTACAATATTAAACTAGGCTTCTTCTAATTGCGCAGTGTTTAAAATGTTATTTGGAATTTTATTTTTTTTAGAAATGGTTACCTTTGTTAACATGAGTACTGTTTCTAGTACGCCCACTCTGGAAATGTCAA
Herpesviridae:Human_Herpes_7	Herpesvirus:Human_Herpes_7:3752:-	TGTCTGATTCTTATTCTACACATCTTCAATGTTCGATATGGGGGTACGAAGCCCTGAATTTTACACCGATTCCAGCACTTTTTTGCGTTGCTTAAAAACAGTAATTTAGTCGGCACACGTACAATATTAAACTAGGCTTCTTCTAATTGCGCAGTGTTTAAAATGTTATTTGGAATTTTATTTTTTTTAGAAATGGTTAC
Herpesviridae:Human_Herpes_7	Herpesvirus:Human_Herpes_7:3753:-	GAAGAGGGACTTTTATAATACTGGCATGTCTCATAATATCGGTTATCTTATGTCTGATTCTTATTCTACACATCTTCAATGTTCGATATGGGGGTACGAAGCCCTGAATTTTACACCGATTCCAGCACTTTTTTGCGTTGCTTAAAAACAGTAATTTAGTCGGCACACGTACAATATTAAACTAGGCTTCTTCTAATTGC
Herpesviridae:Human_Herpes_7	Herpesvirus:Human_Herpes_7:3754:-	ACCAAGAACAATAAATTCAACTTCTAGTTCTGAAATCAAAAATGTGCGCCGAAGAGGGACTTTTATAATACTGGCATGTCTCATAATATCGGTTATCTTATGTCTGATTCTTATTCTACACATCTTCAATGTTCGATATGGGGGTACGAAGCCCTGAATTTTACACCGATTCCAGCACTTTTTTGCGTTGCTTAAAAACA
Herpesviridae:Human_Herpes_7	Herpesvirus:Human_Herpes_7:3755:-	TTGCAAATGTTCCACGATCATTCCGTTTTTTTGCATCAGGAAAATCTATCACCAAGAACAATAAATTCAACTTCTAGTTCTGAAATCAAAAATGTGCGCCGAAGAGGGACTTTTATAATACTGGCATGTCTCATAATATCGGTTATCTTATGTCTGATTCTTATTCTACACATCTTCAATGTTCGATATGGGGGTACGAA
Herpesviridae:Human_Herpes_7	Herpesvirus:Human_Herpes_7:3756:-	CCTAGAAGATGACTCATGAGACACCGCCACCTTCTTATAATGATGTAATGTTGCAAATGTTCCACGATCATTCCGTTTTTTTGCATCAGGAAAATCTATCACCAAGAACAATAAATTCAACTTCTAGTTCTGAAATCAAAAATGTGCGCCGAAGAGGGACTTTTATAATACTGGCATGTCTCATAATATCGGTTATCTTA
Herpesviridae:Human_Herpes_7	Herpesvirus:Human_Herpes_7:3757:-	TCCTTCAATAGCAGAGAATATGTTATCATTTATCAGGTGCTCTAAATATCCCTAGAAGATGACTCATGAGACACCGCCACCTTCTTATAATGATGTAATGTTGCAAATGTTCCACGATCATTCCGTTTTTTTGCATCAGGAAAATCTATCACCAAGAACAATAAATTCAACTTCTAGTTCTGAAATCAAAAATGTGCGCC
Herpesviridae:Human_Herpes_7	Herpesvirus:Human_Herpes_7:3758:-	TTGTTTGTTCTGTTTATTTTGGCTTGCATTGCATATCATGATTATATAAGTCCTTCAATAGCAGAGAATATGTTATCATTTATCAGGTGCTCTAAATATCCCTAGAAGATGACTCATGAGACACCGCCACCTTCTTATAATGATGTAATGTTGCAAATGTTCCACGATCATTCCGTTTTTTTGCATCAGGAAAATCTATC
Herpesviridae:Human_Herpes_7	Herpesvirus:Human_Herpes_7:3759:-	ACCATTTTTTCCCAGAGACCTATGAAGATTGTTGGAAAGGGATTTATTATTTGTTTGTTCTGTTTATTTTGGCTTGCATTGCATATCATGATTATATAAGTCCTTCAATAGCAGAGAATATGTTATCATTTATCAGGTGCTCTAAATATCCCTAGAAGATGACTCATGAGACACCGCCACCTTCTTATAATGATGTAATG
Herpesviridae:Human_Herpes_7	Herpesvirus:Human_Herpes_7:375:+	TTTTTAAAGATCGATTTTTAGAACATTCACGGTAACAATACAAAACTAACAGTGTCATTAATATTACAAACTCAGAATCTGCCACTGAAAGGAAAATCCCTTTTCGCCCTAAGTAACTACACTTAAAAATGGCTATAGCAGAAAGCGGAGCGTTCGAAATAAATGTCAATCTTGGAAAATCCATCGCTTCCATACAAAAA
Herpesviridae:Human_Herpes_7	Herpesvirus:Human_Herpes_7:3760:-	AAAAGTGTTGGTAGAAAAAATAATTCTGCACATAATGTTTTATAAGTACAACCATTTTTTCCCAGAGACCTATGAAGATTGTTGGAAAGGGATTTATTATTTGTTTGTTCTGTTTATTTTGGCTTGCATTGCATATCATGATTATATAAGTCCTTCAATAGCAGAGAATATGTTATCATTTATCAGGTGCTCTAAATATC
Herpesviridae:Human_Herpes_7	Herpesvirus:Human_Herpes_7:3761:-	ATACTTGTAAAAGGAAAAAAAGGAACATATTTAAACAACCATTACTATGGAAAAGTGTTGGTAGAAAAAATAATTCTGCACATAATGTTTTATAAGTACAACCATTTTTTCCCAGAGACCTATGAAGATTGTTGGAAAGGGATTTATTATTTGTTTGTTCTGTTTATTTTGGCTTGCATTGCATATCATGATTATATAAG
Herpesviridae:Human_Herpes_7	Herpesvirus:Human_Herpes_7:3762:-	TAGAAATGTGGAAGAAGAGCTTTCACGGCAGATCAACTGTCCATGGGGAAATACTTGTAAAAGGAAAAAAAGGAACATATTTAAACAACCATTACTATGGAAAAGTGTTGGTAGAAAAAATAATTCTGCACATAATGTTTTATAAGTACAACCATTTTTTCCCAGAGACCTATGAAGATTGTTGGAAAGGGATTTATTAT
Herpesviridae:Human_Herpes_7	Herpesvirus:Human_Herpes_7:3763:-	AATGAAAATCGTCGACTACATGGGTATTGGTTTGAAAGAACAAACGATGTTAGAAATGTGGAAGAAGAGCTTTCACGGCAGATCAACTGTCCATGGGGAAATACTTGTAAAAGGAAAAAAAGGAACATATTTAAACAACCATTACTATGGAAAAGTGTTGGTAGAAAAAATAATTCTGCACATAATGTTTTATAAGTACA
Herpesviridae:Human_Herpes_7	Herpesvirus:Human_Herpes_7:3764:-	TTCTCGCACATAACATAACTGAATTTTTGAAAATCGGTTGTTTACGATTTAATGAAAATCGTCGACTACATGGGTATTGGTTTGAAAGAACAAACGATGTTAGAAATGTGGAAGAAGAGCTTTCACGGCAGATCAACTGTCCATGGGGAAATACTTGTAAAAGGAAAAAAAGGAACATATTTAAACAACCATTACTATGG
Herpesviridae:Human_Herpes_7	Herpesvirus:Human_Herpes_7:3765:-	ATTCGATGTGAATGGGAAAATTTTTGGTGTAGATGATGAACAAATCATTTTTCTCGCACATAACATAACTGAATTTTTGAAAATCGGTTGTTTACGATTTAATGAAAATCGTCGACTACATGGGTATTGGTTTGAAAGAACAAACGATGTTAGAAATGTGGAAGAAGAGCTTTCACGGCAGATCAACTGTCCATGGGGAA
Herpesviridae:Human_Herpes_7	Herpesvirus:Human_Herpes_7:3766:-	TTTTGTGTAAAACACAACGTTTTTGGGAAGTGGTTTGAACTTGTGATAATATTCGATGTGAATGGGAAAATTTTTGGTGTAGATGATGAACAAATCATTTTTCTCGCACATAACATAACTGAATTTTTGAAAATCGGTTGTTTACGATTTAATGAAAATCGTCGACTACATGGGTATTGGTTTGAAAGAACAAACGATGT
Herpesviridae:Human_Herpes_7	Herpesvirus:Human_Herpes_7:3767:-	ACCTTCACCGTTGGAAAAGGGTCATTCGTTGCAACATTGTAGATGTTCTTTTTTGTGTAAAACACAACGTTTTTGGGAAGTGGTTTGAACTTGTGATAATATTCGATGTGAATGGGAAAATTTTTGGTGTAGATGATGAACAAATCATTTTTCTCGCACATAACATAACTGAATTTTTGAAAATCGGTTGTTTACGATTT
Herpesviridae:Human_Herpes_7	Herpesvirus:Human_Herpes_7:3768:-	AACATACACACGATTTTGCAGACTTCCCATGACACCTTATACTGATCAAGACCTTCACCGTTGGAAAAGGGTCATTCGTTGCAACATTGTAGATGTTCTTTTTTGTGTAAAACACAACGTTTTTGGGAAGTGGTTTGAACTTGTGATAATATTCGATGTGAATGGGAAAATTTTTGGTGTAGATGATGAACAAATCATTT
Herpesviridae:Human_Herpes_7	Herpesvirus:Human_Herpes_7:3769:-	AGGGATGAAAATATAAACGTTTGTTTTATATTGAAAAGTAGTCCTTATAAAACATACACACGATTTTGCAGACTTCCCATGACACCTTATACTGATCAAGACCTTCACCGTTGGAAAAGGGTCATTCGTTGCAACATTGTAGATGTTCTTTTTTGTGTAAAACACAACGTTTTTGGGAAGTGGTTTGAACTTGTGATAAT
Herpesviridae:Human_Herpes_7	Herpesvirus:Human_Herpes_7:376:+	AGTGTCATTAATATTACAAACTCAGAATCTGCCACTGAAAGGAAAATCCCTTTTCGCCCTAAGTAACTACACTTAAAAATGGCTATAGCAGAAAGCGGAGCGTTCGAAATAAATGTCAATCTTGGAAAATCCATCGCTTCCATACAAAAAAATCCTATAATCTACATGCGTAGACATCTCTCTTTTTATGTGGAGTTATT
Herpesviridae:Human_Herpes_7	Herpesvirus:Human_Herpes_7:3770:-	GTAGCAAAATCGTGGAGCATAGCAAATCTTTCTCTGATATGATCATTTATAGGGATGAAAATATAAACGTTTGTTTTATATTGAAAAGTAGTCCTTATAAAACATACACACGATTTTGCAGACTTCCCATGACACCTTATACTGATCAAGACCTTCACCGTTGGAAAAGGGTCATTCGTTGCAACATTGTAGATGTTCTT
Herpesviridae:Human_Herpes_7	Herpesvirus:Human_Herpes_7:3771:-	TTTCTACCCCATCTACGAATTGTGTGATTTTATCGTGGACTTTGAAACTGGTAGCAAAATCGTGGAGCATAGCAAATCTTTCTCTGATATGATCATTTATAGGGATGAAAATATAAACGTTTGTTTTATATTGAAAAGTAGTCCTTATAAAACATACACACGATTTTGCAGACTTCCCATGACACCTTATACTGATCAAG
Herpesviridae:Human_Herpes_7	Herpesvirus:Human_Herpes_7:3772:-	TACTATGTTTCATCAAACTTACAAGATTTCTTTTTAGTAGGATTGAAGTTTTTCTACCCCATCTACGAATTGTGTGATTTTATCGTGGACTTTGAAACTGGTAGCAAAATCGTGGAGCATAGCAAATCTTTCTCTGATATGATCATTTATAGGGATGAAAATATAAACGTTTGTTTTATATTGAAAAGTAGTCCTTATAA
Herpesviridae:Human_Herpes_7	Herpesvirus:Human_Herpes_7:3773:-	GTGACAGAGGGCATTTGTATGTCTACAATGGTTTTTTTGACAAAAGTCTTTACTATGTTTCATCAAACTTACAAGATTTCTTTTTAGTAGGATTGAAGTTTTTCTACCCCATCTACGAATTGTGTGATTTTATCGTGGACTTTGAAACTGGTAGCAAAATCGTGGAGCATAGCAAATCTTTCTCTGATATGATCATTTAT
Herpesviridae:Human_Herpes_7	Herpesvirus:Human_Herpes_7:3774:-	GTTACATCATGTTAAAAAATCAACTTGCAGAGGACCAATTCTTTTACAAGGTGACAGAGGGCATTTGTATGTCTACAATGGTTTTTTTGACAAAAGTCTTTACTATGTTTCATCAAACTTACAAGATTTCTTTTTAGTAGGATTGAAGTTTTTCTACCCCATCTACGAATTGTGTGATTTTATCGTGGACTTTGAAACTG
Herpesviridae:Human_Herpes_7	Herpesvirus:Human_Herpes_7:3775:-	ATTCGAAACACTTACTTGTGTTGTGAAAAAACGTTGATCGTTGTTGGTGTGTTACATCATGTTAAAAAATCAACTTGCAGAGGACCAATTCTTTTACAAGGTGACAGAGGGCATTTGTATGTCTACAATGGTTTTTTTGACAAAAGTCTTTACTATGTTTCATCAAACTTACAAGATTTCTTTTTAGTAGGATTGAAGTT
Herpesviridae:Human_Herpes_7	Herpesvirus:Human_Herpes_7:3776:-	TTCACTCATTAGAAACAATCCCAGAAATTTCAAAGGAAGACATCGAAGAAATTCGAAACACTTACTTGTGTTGTGAAAAAACGTTGATCGTTGTTGGTGTGTTACATCATGTTAAAAAATCAACTTGCAGAGGACCAATTCTTTTACAAGGTGACAGAGGGCATTTGTATGTCTACAATGGTTTTTTTGACAAAAGTCTT
Herpesviridae:Human_Herpes_7	Herpesvirus:Human_Herpes_7:3777:-	GGAAGGTACATCTTTCGTATTGCCTTTCCCAGAAGAATGGCGAGTTACATTTCACTCATTAGAAACAATCCCAGAAATTTCAAAGGAAGACATCGAAGAAATTCGAAACACTTACTTGTGTTGTGAAAAAACGTTGATCGTTGTTGGTGTGTTACATCATGTTAAAAAATCAACTTGCAGAGGACCAATTCTTTTACAAG
Herpesviridae:Human_Herpes_7	Herpesvirus:Human_Herpes_7:3778:-	TTGTGCTGTGTCAATAAACTTACTCTTCTCGAAGAATTCATCTTAAGTAAGGAAGGTACATCTTTCGTATTGCCTTTCCCAGAAGAATGGCGAGTTACATTTCACTCATTAGAAACAATCCCAGAAATTTCAAAGGAAGACATCGAAGAAATTCGAAACACTTACTTGTGTTGTGAAAAAACGTTGATCGTTGTTGGTGT
Herpesviridae:Human_Herpes_7	Herpesvirus:Human_Herpes_7:3779:-	TGTTTTTTCTTGGGTAATTTTAAAACTGAAGCATGGATTTCTTAGCGAATTTGTGCTGTGTCAATAAACTTACTCTTCTCGAAGAATTCATCTTAAGTAAGGAAGGTACATCTTTCGTATTGCCTTTCCCAGAAGAATGGCGAGTTACATTTCACTCATTAGAAACAATCCCAGAAATTTCAAAGGAAGACATCGAAGAA
Herpesviridae:Human_Herpes_7	Herpesvirus:Human_Herpes_7:377:+	TTTTCGCCCTAAGTAACTACACTTAAAAATGGCTATAGCAGAAAGCGGAGCGTTCGAAATAAATGTCAATCTTGGAAAATCCATCGCTTCCATACAAAAAAATCCTATAATCTACATGCGTAGACATCTCTCTTTTTATGTGGAGTTATTAAAATTTATCATTCATCAATATGAGCAATGTTTTTTACCACCGAAAGGAA
Herpesviridae:Human_Herpes_7	Herpesvirus:Human_Herpes_7:3780:-	TGCAGCTTCTAAATGTGCTAAATAAAAAAAAATTGAAATATTTATGCCTTTGTTTTTTCTTGGGTAATTTTAAAACTGAAGCATGGATTTCTTAGCGAATTTGTGCTGTGTCAATAAACTTACTCTTCTCGAAGAATTCATCTTAAGTAAGGAAGGTACATCTTTCGTATTGCCTTTCCCAGAAGAATGGCGAGTTACAT
Herpesviridae:Human_Herpes_7	Herpesvirus:Human_Herpes_7:3781:-	AACCTTTTTTATTGTTCAGCTTGCTTTGTAATTTTTTTCTAAAGAAAATTTGCAGCTTCTAAATGTGCTAAATAAAAAAAAATTGAAATATTTATGCCTTTGTTTTTTCTTGGGTAATTTTAAAACTGAAGCATGGATTTCTTAGCGAATTTGTGCTGTGTCAATAAACTTACTCTTCTCGAAGAATTCATCTTAAGTAA
Herpesviridae:Human_Herpes_7	Herpesvirus:Human_Herpes_7:3782:-	AAATTTCAAAAACAGTGGGTAGAAAAGATATTTTTACAGGCGATTTGTTGAACCTTTTTTATTGTTCAGCTTGCTTTGTAATTTTTTTCTAAAGAAAATTTGCAGCTTCTAAATGTGCTAAATAAAAAAAAATTGAAATATTTATGCCTTTGTTTTTTCTTGGGTAATTTTAAAACTGAAGCATGGATTTCTTAGCGAAT
Herpesviridae:Human_Herpes_7	Herpesvirus:Human_Herpes_7:3783:-	ATTGTTGTTTGAGTTCTTTCTTGGCTTAGGTTATAGCGCTCTATTTGCTCAAATTTCAAAAACAGTGGGTAGAAAAGATATTTTTACAGGCGATTTGTTGAACCTTTTTTATTGTTCAGCTTGCTTTGTAATTTTTTTCTAAAGAAAATTTGCAGCTTCTAAATGTGCTAAATAAAAAAAAATTGAAATATTTATGCCTT
Herpesviridae:Human_Herpes_7	Herpesvirus:Human_Herpes_7:3784:-	AGTATTCTGTGTTTGTTAGCAGGGGTAATAACAGAACATTGTTTCTTTTCATTGTTGTTTGAGTTCTTTCTTGGCTTAGGTTATAGCGCTCTATTTGCTCAAATTTCAAAAACAGTGGGTAGAAAAGATATTTTTACAGGCGATTTGTTGAACCTTTTTTATTGTTCAGCTTGCTTTGTAATTTTTTTCTAAAGAAAATT
Herpesviridae:Human_Herpes_7	Herpesvirus:Human_Herpes_7:3785:-	TCTTACATAGTAATTTGTTTATCACTAAACTATATCAACTTGTTCTGTGTAGTATTCTGTGTTTGTTAGCAGGGGTAATAACAGAACATTGTTTCTTTTCATTGTTGTTTGAGTTCTTTCTTGGCTTAGGTTATAGCGCTCTATTTGCTCAAATTTCAAAAACAGTGGGTAGAAAAGATATTTTTACAGGCGATTTGTTG
Herpesviridae:Human_Herpes_7	Herpesvirus:Human_Herpes_7:3786:-	AAAATTGTATTTACCAAGAAAAAGTTGCCAGCATTTATTTTTCTTGGCAGTCTTACATAGTAATTTGTTTATCACTAAACTATATCAACTTGTTCTGTGTAGTATTCTGTGTTTGTTAGCAGGGGTAATAACAGAACATTGTTTCTTTTCATTGTTGTTTGAGTTCTTTCTTGGCTTAGGTTATAGCGCTCTATTTGCTC
Herpesviridae:Human_Herpes_7	Herpesvirus:Human_Herpes_7:3787:-	ATTGTTTATTTGCTGCAATTTTTAACCTTAACGCTGCTGGTTTGGTTTGGAAAATTGTATTTACCAAGAAAAAGTTGCCAGCATTTATTTTTCTTGGCAGTCTTACATAGTAATTTGTTTATCACTAAACTATATCAACTTGTTCTGTGTAGTATTCTGTGTTTGTTAGCAGGGGTAATAACAGAACATTGTTTCTTTTC
Herpesviridae:Human_Herpes_7	Herpesvirus:Human_Herpes_7:3788:-	AACCGATCTATAAACCGAATGGCCCGTACCAAATGGCTATAAAAGATGTTATTGTTTATTTGCTGCAATTTTTAACCTTAACGCTGCTGGTTTGGTTTGGAAAATTGTATTTACCAAGAAAAAGTTGCCAGCATTTATTTTTCTTGGCAGTCTTACATAGTAATTTGTTTATCACTAAACTATATCAACTTGTTCTGTGT
Herpesviridae:Human_Herpes_7	Herpesvirus:Human_Herpes_7:3789:-	TAAGTTTCTGGTTAACTCTCATCAGTTTGCCATGTGTCTTCAGCGATACAAACCGATCTATAAACCGAATGGCCCGTACCAAATGGCTATAAAAGATGTTATTGTTTATTTGCTGCAATTTTTAACCTTAACGCTGCTGGTTTGGTTTGGAAAATTGTATTTACCAAGAAAAAGTTGCCAGCATTTATTTTTCTTGGCAG
Herpesviridae:Human_Herpes_7	Herpesvirus:Human_Herpes_7:378:+	CGTTCGAAATAAATGTCAATCTTGGAAAATCCATCGCTTCCATACAAAAAAATCCTATAATCTACATGCGTAGACATCTCTCTTTTTATGTGGAGTTATTAAAATTTATCATTCATCAATATGAGCAATGTTTTTTACCACCGAAAGGAACGATACTTTACCACAATGGCTTAATCGAACTAAATACTTTAATTATCGAT
Herpesviridae:Human_Herpes_7	Herpesvirus:Human_Herpes_7:3790:-	TACAGATTGCTTGTTACAGTGTTTCTGATAACGCCATATGTAACCAGTTATAAGTTTCTGGTTAACTCTCATCAGTTTGCCATGTGTCTTCAGCGATACAAACCGATCTATAAACCGAATGGCCCGTACCAAATGGCTATAAAAGATGTTATTGTTTATTTGCTGCAATTTTTAACCTTAACGCTGCTGGTTTGGTTTGG
Herpesviridae:Human_Herpes_7	Herpesvirus:Human_Herpes_7:3791:-	ATTTCGGCACCCTAATTGCCATTGTGTTAAAAATATCAGATTTGGTTCATTACAGATTGCTTGTTACAGTGTTTCTGATAACGCCATATGTAACCAGTTATAAGTTTCTGGTTAACTCTCATCAGTTTGCCATGTGTCTTCAGCGATACAAACCGATCTATAAACCGAATGGCCCGTACCAAATGGCTATAAAAGATGTT
Herpesviridae:Human_Herpes_7	Herpesvirus:Human_Herpes_7:3792:-	CATAGTCTGTAGATGCATGCTAATATTTCCAACGCATTCAATGGCATCTTATTTCGGCACCCTAATTGCCATTGTGTTAAAAATATCAGATTTGGTTCATTACAGATTGCTTGTTACAGTGTTTCTGATAACGCCATATGTAACCAGTTATAAGTTTCTGGTTAACTCTCATCAGTTTGCCATGTGTCTTCAGCGATACA
Herpesviridae:Human_Herpes_7	Herpesvirus:Human_Herpes_7:3793:-	TTTTTGGTAATCTGCTCGTTTTTATTTTTTTCTGAAATCCGCTTGAGAGCCATAGTCTGTAGATGCATGCTAATATTTCCAACGCATTCAATGGCATCTTATTTCGGCACCCTAATTGCCATTGTGTTAAAAATATCAGATTTGGTTCATTACAGATTGCTTGTTACAGTGTTTCTGATAACGCCATATGTAACCAGTTA
Herpesviridae:Human_Herpes_7	Herpesvirus:Human_Herpes_7:3794:-	TCAAAATTATAACTTTATCATTACTCGTGTTGCAAATGACCGATGAATTTTTTTTGGTAATCTGCTCGTTTTTATTTTTTTCTGAAATCCGCTTGAGAGCCATAGTCTGTAGATGCATGCTAATATTTCCAACGCATTCAATGGCATCTTATTTCGGCACCCTAATTGCCATTGTGTTAAAAATATCAGATTTGGTTCAT
Herpesviridae:Human_Herpes_7	Herpesvirus:Human_Herpes_7:3795:-	ATTGACTTACCGTCGGGTGAATTTGTTTAACTATTGTCCTTTCAACGATCTCAAAATTATAACTTTATCATTACTCGTGTTGCAAATGACCGATGAATTTTTTTTGGTAATCTGCTCGTTTTTATTTTTTTCTGAAATCCGCTTGAGAGCCATAGTCTGTAGATGCATGCTAATATTTCCAACGCATTCAATGGCATCTT
Herpesviridae:Human_Herpes_7	Herpesvirus:Human_Herpes_7:3796:-	ACGCTGTTTGAACAAGTAGTGCTAATATTCCTTTTTAGCGGAGGTTTGCTATTGACTTACCGTCGGGTGAATTTGTTTAACTATTGTCCTTTCAACGATCTCAAAATTATAACTTTATCATTACTCGTGTTGCAAATGACCGATGAATTTTTTTTGGTAATCTGCTCGTTTTTATTTTTTTCTGAAATCCGCTTGAGAGC
Herpesviridae:Human_Herpes_7	Herpesvirus:Human_Herpes_7:3797:-	TAGGGAATGTAATTCCGGGAGAAAGCTGTTTCCATCTTATGATAAAGAAAACGCTGTTTGAACAAGTAGTGCTAATATTCCTTTTTAGCGGAGGTTTGCTATTGACTTACCGTCGGGTGAATTTGTTTAACTATTGTCCTTTCAACGATCTCAAAATTATAACTTTATCATTACTCGTGTTGCAAATGACCGATGAATTT
Herpesviridae:Human_Herpes_7	Herpesvirus:Human_Herpes_7:3798:-	AAAGACAAAGATGTGGAATGTAATGATAAGTTTTTCTATGGGCCTTGTTTTAGGGAATGTAATTCCGGGAGAAAGCTGTTTCCATCTTATGATAAAGAAAACGCTGTTTGAACAAGTAGTGCTAATATTCCTTTTTAGCGGAGGTTTGCTATTGACTTACCGTCGGGTGAATTTGTTTAACTATTGTCCTTTCAACGATC
Herpesviridae:Human_Herpes_7	Herpesvirus:Human_Herpes_7:3799:-	GGACAGCGAAAGTGACGATTCTGCACATTTTGACTATACCCCAAATTCGAAAAGACAAAGATGTGGAATGTAATGATAAGTTTTTCTATGGGCCTTGTTTTAGGGAATGTAATTCCGGGAGAAAGCTGTTTCCATCTTATGATAAAGAAAACGCTGTTTGAACAAGTAGTGCTAATATTCCTTTTTAGCGGAGGTTTGCT
Herpesviridae:Human_Herpes_7	Herpesvirus:Human_Herpes_7:379:+	AATCCTATAATCTACATGCGTAGACATCTCTCTTTTTATGTGGAGTTATTAAAATTTATCATTCATCAATATGAGCAATGTTTTTTACCACCGAAAGGAACGATACTTTACCACAATGGCTTAATCGAACTAAATACTTTAATTATCGATCTGAATCAACAAATTACATCGAAACAGCAGATCTATAGTTGGACGAGCAT
Herpesviridae:Human_Herpes_7	Herpesvirus:Human_Herpes_7:37:+	TAAGCCTAACCCCAACCCTAACCCTAACCCTAGCTCTAAGTTCACCCCAACCCTAACCCTAACCCTAGCTCTAAGTCTAACCCCAACCCTAACCCTAACCCTAGCTCTAAGTCTAACCCCAACCCTAACCCTAACCCTAGCTCTAAGCCTAACCCCAACCCTAACCCTAACCCTAGCTCTAAGTCTAACCCCAACCCTAA
Herpesviridae:Human_Herpes_7	Herpesvirus:Human_Herpes_7:3800:-	GTGCCCACTAAAAATGGTGGCACAGGAACAAATTTTTTTAATGAGAAAGAGGACAGCGAAAGTGACGATTCTGCACATTTTGACTATACCCCAAATTCGAAAAGACAAAGATGTGGAATGTAATGATAAGTTTTTCTATGGGCCTTGTTTTAGGGAATGTAATTCCGGGAGAAAGCTGTTTCCATCTTATGATAAAGAAA
Herpesviridae:Human_Herpes_7	Herpesvirus:Human_Herpes_7:3801:-	ATAATTTTTTTTGTAAACAGGAAACGCAACACAAAATTACAAGTTACATGGTGCCCACTAAAAATGGTGGCACAGGAACAAATTTTTTTAATGAGAAAGAGGACAGCGAAAGTGACGATTCTGCACATTTTGACTATACCCCAAATTCGAAAAGACAAAGATGTGGAATGTAATGATAAGTTTTTCTATGGGCCTTGTTT
Herpesviridae:Human_Herpes_7	Herpesvirus:Human_Herpes_7:3802:-	AGCAAAAACAGAGGAAAAAGGAGAGAAAAATCACAAGGTGGAGGAAGGAAATAATTTTTTTTGTAAACAGGAAACGCAACACAAAATTACAAGTTACATGGTGCCCACTAAAAATGGTGGCACAGGAACAAATTTTTTTAATGAGAAAGAGGACAGCGAAAGTGACGATTCTGCACATTTTGACTATACCCCAAATTCGA
Herpesviridae:Human_Herpes_7	Herpesvirus:Human_Herpes_7:3803:-	GCTTATTTAAGTCAAGAGCAGGTTAAAGACGACCCAAAATTTGAACGTCAAGCAAAAACAGAGGAAAAAGGAGAGAAAAATCACAAGGTGGAGGAAGGAAATAATTTTTTTTGTAAACAGGAAACGCAACACAAAATTACAAGTTACATGGTGCCCACTAAAAATGGTGGCACAGGAACAAATTTTTTTAATGAGAAAGA
Herpesviridae:Human_Herpes_7	Herpesvirus:Human_Herpes_7:3804:-	AAGAATACAAATTATTTTTAATCGCTAAAAATGTTTTTCTGACCGTAGAAGCTTATTTAAGTCAAGAGCAGGTTAAAGACGACCCAAAATTTGAACGTCAAGCAAAAACAGAGGAAAAAGGAGAGAAAAATCACAAGGTGGAGGAAGGAAATAATTTTTTTTGTAAACAGGAAACGCAACACAAAATTACAAGTTACATG
Herpesviridae:Human_Herpes_7	Herpesvirus:Human_Herpes_7:3805:-	TACTTGTGCAGTTTTAAAGTCTTCGTGTAGTCTTAGAGCAATAGCTGGCAAAGAATACAAATTATTTTTAATCGCTAAAAATGTTTTTCTGACCGTAGAAGCTTATTTAAGTCAAGAGCAGGTTAAAGACGACCCAAAATTTGAACGTCAAGCAAAAACAGAGGAAAAAGGAGAGAAAAATCACAAGGTGGAGGAAGGAA
Herpesviridae:Human_Herpes_7	Herpesvirus:Human_Herpes_7:3806:-	AAATGCATGAGACTTGTACTATCTTCCAAAAATCTACAGCAAGCATTTAGTACTTGTGCAGTTTTAAAGTCTTCGTGTAGTCTTAGAGCAATAGCTGGCAAAGAATACAAATTATTTTTAATCGCTAAAAATGTTTTTCTGACCGTAGAAGCTTATTTAAGTCAAGAGCAGGTTAAAGACGACCCAAAATTTGAACGTCA
Herpesviridae:Human_Herpes_7	Herpesvirus:Human_Herpes_7:3807:-	TAAACGAAATAGAATTTGCTCATAGCGGGAAAGTTGTGTTTCACGACGCAAAATGCATGAGACTTGTACTATCTTCCAAAAATCTACAGCAAGCATTTAGTACTTGTGCAGTTTTAAAGTCTTCGTGTAGTCTTAGAGCAATAGCTGGCAAAGAATACAAATTATTTTTAATCGCTAAAAATGTTTTTCTGACCGTAGAA
Herpesviridae:Human_Herpes_7	Herpesvirus:Human_Herpes_7:3808:-	ACAAATAGTTGTGCAAGTTAACCCGCCAAGTATAAAATTTCTAACCGACTTAAACGAAATAGAATTTGCTCATAGCGGGAAAGTTGTGTTTCACGACGCAAAATGCATGAGACTTGTACTATCTTCCAAAAATCTACAGCAAGCATTTAGTACTTGTGCAGTTTTAAAGTCTTCGTGTAGTCTTAGAGCAATAGCTGGCA
Herpesviridae:Human_Herpes_7	Herpesvirus:Human_Herpes_7:3809:-	GCTCCGGTCACAAAGAACAAACGCAGTAATAAAAATGAAATGACGTTGGCACAAATAGTTGTGCAAGTTAACCCGCCAAGTATAAAATTTCTAACCGACTTAAACGAAATAGAATTTGCTCATAGCGGGAAAGTTGTGTTTCACGACGCAAAATGCATGAGACTTGTACTATCTTCCAAAAATCTACAGCAAGCATTTAG
Herpesviridae:Human_Herpes_7	Herpesvirus:Human_Herpes_7:380:+	AAAATTTATCATTCATCAATATGAGCAATGTTTTTTACCACCGAAAGGAACGATACTTTACCACAATGGCTTAATCGAACTAAATACTTTAATTATCGATCTGAATCAACAAATTACATCGAAACAGCAGATCTATAGTTGGACGAGCATTACTTTGCCAAAAATATTTTCGACTAAAGAATTATATTTTATTGTCGCGT
Herpesviridae:Human_Herpes_7	Herpesvirus:Human_Herpes_7:3810:-	TTCGAATAGACTTGGACCATTCAACTGTAACGGAGATTTTAAAATGGCTTGCTCCGGTCACAAAGAACAAACGCAGTAATAAAAATGAAATGACGTTGGCACAAATAGTTGTGCAAGTTAACCCGCCAAGTATAAAATTTCTAACCGACTTAAACGAAATAGAATTTGCTCATAGCGGGAAAGTTGTGTTTCACGACGCA
Herpesviridae:Human_Herpes_7	Herpesvirus:Human_Herpes_7:3811:-	TCCTTGTGTCAATGGTCAAGAAATTGTAAGAGAAAGCGGAAAATCTGCACTTCGAATAGACTTGGACCATTCAACTGTAACGGAGATTTTAAAATGGCTTGCTCCGGTCACAAAGAACAAACGCAGTAATAAAAATGAAATGACGTTGGCACAAATAGTTGTGCAAGTTAACCCGCCAAGTATAAAATTTCTAACCGACT
Herpesviridae:Human_Herpes_7	Herpesvirus:Human_Herpes_7:3812:-	TATACGCGGTTTTTAGTCACGGCATCAGATATTTGTGCACAAGCATCTATTCCTTGTGTCAATGGTCAAGAAATTGTAAGAGAAAGCGGAAAATCTGCACTTCGAATAGACTTGGACCATTCAACTGTAACGGAGATTTTAAAATGGCTTGCTCCGGTCACAAAGAACAAACGCAGTAATAAAAATGAAATGACGTTGGC
Herpesviridae:Human_Herpes_7	Herpesvirus:Human_Herpes_7:3813:-	TATCAAATCCTGATGTCACTAAACTGTATATTCAACATGATAGCGATCTCTATACGCGGTTTTTAGTCACGGCATCAGATATTTGTGCACAAGCATCTATTCCTTGTGTCAATGGTCAAGAAATTGTAAGAGAAAGCGGAAAATCTGCACTTCGAATAGACTTGGACCATTCAACTGTAACGGAGATTTTAAAATGGCTT
Herpesviridae:Human_Herpes_7	Herpesvirus:Human_Herpes_7:3814:-	TAAAACGATAAATAACTTTGTTCCATTATTTGATAGTTTTATGGGCATTATATCAAATCCTGATGTCACTAAACTGTATATTCAACATGATAGCGATCTCTATACGCGGTTTTTAGTCACGGCATCAGATATTTGTGCACAAGCATCTATTCCTTGTGTCAATGGTCAAGAAATTGTAAGAGAAAGCGGAAAATCTGCAC
Herpesviridae:Human_Herpes_7	Herpesvirus:Human_Herpes_7:3815:-	ATTATTCATGCAGAATGTTTATATATAACCGATACAGATCATTTTTCGACTAAAACGATAAATAACTTTGTTCCATTATTTGATAGTTTTATGGGCATTATATCAAATCCTGATGTCACTAAACTGTATATTCAACATGATAGCGATCTCTATACGCGGTTTTTAGTCACGGCATCAGATATTTGTGCACAAGCATCTAT
Herpesviridae:Human_Herpes_7	Herpesvirus:Human_Herpes_7:3816:-	AACCGGCAATCATAATTCAATCTGCAAAAAACCATTTGGTTTTAAAGCTGATTATTCATGCAGAATGTTTATATATAACCGATACAGATCATTTTTCGACTAAAACGATAAATAACTTTGTTCCATTATTTGATAGTTTTATGGGCATTATATCAAATCCTGATGTCACTAAACTGTATATTCAACATGATAGCGATCTC
Herpesviridae:Human_Herpes_7	Herpesvirus:Human_Herpes_7:3817:-	AGCTTTTGCAAAGCTTTTGCGAGAAAATACTACAGTTACTTTTACTCCTCAACCGGCAATCATAATTCAATCTGCAAAAAACCATTTGGTTTTAAAGCTGATTATTCATGCAGAATGTTTATATATAACCGATACAGATCATTTTTCGACTAAAACGATAAATAACTTTGTTCCATTATTTGATAGTTTTATGGGCATTA
Herpesviridae:Human_Herpes_7	Herpesvirus:Human_Herpes_7:3818:-	ACCATGGCTTTTCACATGAAAACTTGGAAAACAATCAATAAGCCTCTAAGAGCTTTTGCAAAGCTTTTGCGAGAAAATACTACAGTTACTTTTACTCCTCAACCGGCAATCATAATTCAATCTGCAAAAAACCATTTGGTTTTAAAGCTGATTATTCATGCAGAATGTTTATATATAACCGATACAGATCATTTTTCGAC
Herpesviridae:Human_Herpes_7	Herpesvirus:Human_Herpes_7:3819:-	ACCATAGTCACCGAGATCATCGCGAACATCGAGATTCCAAAGAGCCTCCCACCATGGCTTTTCACATGAAAACTTGGAAAACAATCAATAAGCCTCTAAGAGCTTTTGCAAAGCTTTTGCGAGAAAATACTACAGTTACTTTTACTCCTCAACCGGCAATCATAATTCAATCTGCAAAAAACCATTTGGTTTTAAAGCTG
Herpesviridae:Human_Herpes_7	Herpesvirus:Human_Herpes_7:381:+	CGATACTTTACCACAATGGCTTAATCGAACTAAATACTTTAATTATCGATCTGAATCAACAAATTACATCGAAACAGCAGATCTATAGTTGGACGAGCATTACTTTGCCAAAAATATTTTCGACTAAAGAATTATATTTTATTGTCGCGTCACCAGAATCGGAAAACATAACTCTCAATCCAGCTGTTACTAAAGGAGGA
Herpesviridae:Human_Herpes_7	Herpesvirus:Human_Herpes_7:3820:-	TCCTGTTAATATCTATTTTTGGTGCAGCATGGATCGTAGCAACAGAGAACACCATAGTCACCGAGATCATCGCGAACATCGAGATTCCAAAGAGCCTCCCACCATGGCTTTTCACATGAAAACTTGGAAAACAATCAATAAGCCTCTAAGAGCTTTTGCAAAGCTTTTGCGAGAAAATACTACAGTTACTTTTACTCCTC
Herpesviridae:Human_Herpes_7	Herpesvirus:Human_Herpes_7:3821:-	TATAATGGTTTGAATATCTCTGTGATTTTTTAGTATTCTCATACAACTCTTCCTGTTAATATCTATTTTTGGTGCAGCATGGATCGTAGCAACAGAGAACACCATAGTCACCGAGATCATCGCGAACATCGAGATTCCAAAGAGCCTCCCACCATGGCTTTTCACATGAAAACTTGGAAAACAATCAATAAGCCTCTAAG
Herpesviridae:Human_Herpes_7	Herpesvirus:Human_Herpes_7:3822:-	GCATGTATTTCAGTGATGTAATAAAAATTTGGCGCCAAAAAAACACAGTATATAATGGTTTGAATATCTCTGTGATTTTTTAGTATTCTCATACAACTCTTCCTGTTAATATCTATTTTTGGTGCAGCATGGATCGTAGCAACAGAGAACACCATAGTCACCGAGATCATCGCGAACATCGAGATTCCAAAGAGCCTCCC
Herpesviridae:Human_Herpes_7	Herpesvirus:Human_Herpes_7:3823:-	AAATTTGATTTGCTGAGTGGTTTTTCTGATGGTGTGGTGATGAGTACTATGCATGTATTTCAGTGATGTAATAAAAATTTGGCGCCAAAAAAACACAGTATATAATGGTTTGAATATCTCTGTGATTTTTTAGTATTCTCATACAACTCTTCCTGTTAATATCTATTTTTGGTGCAGCATGGATCGTAGCAACAGAGAAC
Herpesviridae:Human_Herpes_7	Herpesvirus:Human_Herpes_7:3824:-	ATCAAGCTGTGTATAAAAATCAAAAGTGTGACGGTGTCAATCCATCAAAAAAATTTGATTTGCTGAGTGGTTTTTCTGATGGTGTGGTGATGAGTACTATGCATGTATTTCAGTGATGTAATAAAAATTTGGCGCCAAAAAAACACAGTATATAATGGTTTGAATATCTCTGTGATTTTTTAGTATTCTCATACAACTCT
Herpesviridae:Human_Herpes_7	Herpesvirus:Human_Herpes_7:3825:-	GAGGGACATTTTAGTATGTTTGTATCAAAATGGGTTTAAAACAGGAATTTATCAAGCTGTGTATAAAAATCAAAAGTGTGACGGTGTCAATCCATCAAAAAAATTTGATTTGCTGAGTGGTTTTTCTGATGGTGTGGTGATGAGTACTATGCATGTATTTCAGTGATGTAATAAAAATTTGGCGCCAAAAAAACACAGTA
Herpesviridae:Human_Herpes_7	Herpesvirus:Human_Herpes_7:3826:-	ACAGATCATGGACAAGCAAATGTATTTTTCATAAATAAGACAGAAAATATGAGGGACATTTTAGTATGTTTGTATCAAAATGGGTTTAAAACAGGAATTTATCAAGCTGTGTATAAAAATCAAAAGTGTGACGGTGTCAATCCATCAAAAAAATTTGATTTGCTGAGTGGTTTTTCTGATGGTGTGGTGATGAGTACTAT
Herpesviridae:Human_Herpes_7	Herpesvirus:Human_Herpes_7:3827:-	ACTATTCTGTGAATGAAATGCTAAATATGTACGTCGGTGCGTTGCCGTTTACAGATCATGGACAAGCAAATGTATTTTTCATAAATAAGACAGAAAATATGAGGGACATTTTAGTATGTTTGTATCAAAATGGGTTTAAAACAGGAATTTATCAAGCTGTGTATAAAAATCAAAAGTGTGACGGTGTCAATCCATCAAAA
Herpesviridae:Human_Herpes_7	Herpesvirus:Human_Herpes_7:3828:-	ATTTTCCGAAGAAGAAATGCAGGAAATGACAATTTTTCTCAATGCTTTTGACTATTCTGTGAATGAAATGCTAAATATGTACGTCGGTGCGTTGCCGTTTACAGATCATGGACAAGCAAATGTATTTTTCATAAATAAGACAGAAAATATGAGGGACATTTTAGTATGTTTGTATCAAAATGGGTTTAAAACAGGAATTT
Herpesviridae:Human_Herpes_7	Herpesvirus:Human_Herpes_7:3829:-	GAGTACTTAAGCTCTGTAAATTATGATGTGTCCAAAGTCAACAAAAATTTATTTTCCGAAGAAGAAATGCAGGAAATGACAATTTTTCTCAATGCTTTTGACTATTCTGTGAATGAAATGCTAAATATGTACGTCGGTGCGTTGCCGTTTACAGATCATGGACAAGCAAATGTATTTTTCATAAATAAGACAGAAAATAT
Herpesviridae:Human_Herpes_7	Herpesvirus:Human_Herpes_7:382:+	CTGAATCAACAAATTACATCGAAACAGCAGATCTATAGTTGGACGAGCATTACTTTGCCAAAAATATTTTCGACTAAAGAATTATATTTTATTGTCGCGTCACCAGAATCGGAAAACATAACTCTCAATCCAGCTGTTACTAAAGGAGGATGGTTATCTGGGAGTTTTAGCTTTCCATTGAGTTTAAGTTGTGCATACGC
Herpesviridae:Human_Herpes_7	Herpesvirus:Human_Herpes_7:3830:-	ACATACCAGTGTACAATGGCCTGTTCTTAAACAGATTTAAAAACCATTTAGAGTACTTAAGCTCTGTAAATTATGATGTGTCCAAAGTCAACAAAAATTTATTTTCCGAAGAAGAAATGCAGGAAATGACAATTTTTCTCAATGCTTTTGACTATTCTGTGAATGAAATGCTAAATATGTACGTCGGTGCGTTGCCGTTT
Herpesviridae:Human_Herpes_7	Herpesvirus:Human_Herpes_7:3831:-	TGTTTTCCATAGTGATCTGTCTGTCTATTCTACTGAATTACAGACATTATACATACCAGTGTACAATGGCCTGTTCTTAAACAGATTTAAAAACCATTTAGAGTACTTAAGCTCTGTAAATTATGATGTGTCCAAAGTCAACAAAAATTTATTTTCCGAAGAAGAAATGCAGGAAATGACAATTTTTCTCAATGCTTTTG
Herpesviridae:Human_Herpes_7	Herpesvirus:Human_Herpes_7:3832:-	GGAAATAAGATTTTAAAGCGATCTAGTATAAAAGTTTTGCATCCTAATCCTGTTTTCCATAGTGATCTGTCTGTCTATTCTACTGAATTACAGACATTATACATACCAGTGTACAATGGCCTGTTCTTAAACAGATTTAAAAACCATTTAGAGTACTTAAGCTCTGTAAATTATGATGTGTCCAAAGTCAACAAAAATTT
Herpesviridae:Human_Herpes_7	Herpesvirus:Human_Herpes_7:3833:-	CAAAAGAGTTCGATTTGTTAAATTGCTCACAATCTTTTTGTCCCATAGAGGGAAATAAGATTTTAAAGCGATCTAGTATAAAAGTTTTGCATCCTAATCCTGTTTTCCATAGTGATCTGTCTGTCTATTCTACTGAATTACAGACATTATACATACCAGTGTACAATGGCCTGTTCTTAAACAGATTTAAAAACCATTTA
Herpesviridae:Human_Herpes_7	Herpesvirus:Human_Herpes_7:3834:-	AAAAAAATATGGGCTTAGAAATCTAACCTTTGTGTCTGGTTCGGCCATGTCAAAAGAGTTCGATTTGTTAAATTGCTCACAATCTTTTTGTCCCATAGAGGGAAATAAGATTTTAAAGCGATCTAGTATAAAAGTTTTGCATCCTAATCCTGTTTTCCATAGTGATCTGTCTGTCTATTCTACTGAATTACAGACATTAT
Herpesviridae:Human_Herpes_7	Herpesvirus:Human_Herpes_7:3835:-	GTTGAATATACATTACCAAATGTTTTATGGACGAATTTAAGAAGCGACATAAAAAAATATGGGCTTAGAAATCTAACCTTTGTGTCTGGTTCGGCCATGTCAAAAGAGTTCGATTTGTTAAATTGCTCACAATCTTTTTGTCCCATAGAGGGAAATAAGATTTTAAAGCGATCTAGTATAAAAGTTTTGCATCCTAATCC
Herpesviridae:Human_Herpes_7	Herpesvirus:Human_Herpes_7:3836:-	AAAGATCCAAATATGCACAAGGGATTTTGCACTGCGATTTGTATGATAATGTTGAATATACATTACCAAATGTTTTATGGACGAATTTAAGAAGCGACATAAAAAAATATGGGCTTAGAAATCTAACCTTTGTGTCTGGTTCGGCCATGTCAAAAGAGTTCGATTTGTTAAATTGCTCACAATCTTTTTGTCCCATAGAG
Herpesviridae:Human_Herpes_7	Herpesvirus:Human_Herpes_7:3837:-	AACAAGTATGAATTGTTGCAAAAAAGGAGCGGAACCTTGCAGTTTTTTTCAAAGATCCAAATATGCACAAGGGATTTTGCACTGCGATTTGTATGATAATGTTGAATATACATTACCAAATGTTTTATGGACGAATTTAAGAAGCGACATAAAAAAATATGGGCTTAGAAATCTAACCTTTGTGTCTGGTTCGGCCATGT
Herpesviridae:Human_Herpes_7	Herpesvirus:Human_Herpes_7:3838:-	TGCCAATTATATCGAATAGTATGCGAGAACATTTACTATTCTAGTGTTAGAACAAGTATGAATTGTTGCAAAAAAGGAGCGGAACCTTGCAGTTTTTTTCAAAGATCCAAATATGCACAAGGGATTTTGCACTGCGATTTGTATGATAATGTTGAATATACATTACCAAATGTTTTATGGACGAATTTAAGAAGCGACAT
Herpesviridae:Human_Herpes_7	Herpesvirus:Human_Herpes_7:3839:-	TACATTCAGCATTAATGTCAATGAATCTGCCATTTAATTCTCAACTTGGATGCCAATTATATCGAATAGTATGCGAGAACATTTACTATTCTAGTGTTAGAACAAGTATGAATTGTTGCAAAAAAGGAGCGGAACCTTGCAGTTTTTTTCAAAGATCCAAATATGCACAAGGGATTTTGCACTGCGATTTGTATGATAAT
Herpesviridae:Human_Herpes_7	Herpesvirus:Human_Herpes_7:383:+	TACTTTGCCAAAAATATTTTCGACTAAAGAATTATATTTTATTGTCGCGTCACCAGAATCGGAAAACATAACTCTCAATCCAGCTGTTACTAAAGGAGGATGGTTATCTGGGAGTTTTAGCTTTCCATTGAGTTTAAGTTGTGCATACGCCCTCACTGGCGTATCTTCAACAATCTATATGTTACCATTTATTCCATATA
Herpesviridae:Human_Herpes_7	Herpesvirus:Human_Herpes_7:3840:-	AATGGATGGAATAGTCAATGCAAGAAGCTTGGCTATCTGTGTTACTGGATTACATTCAGCATTAATGTCAATGAATCTGCCATTTAATTCTCAACTTGGATGCCAATTATATCGAATAGTATGCGAGAACATTTACTATTCTAGTGTTAGAACAAGTATGAATTGTTGCAAAAAAGGAGCGGAACCTTGCAGTTTTTTTC
Herpesviridae:Human_Herpes_7	Herpesvirus:Human_Herpes_7:3841:-	TTGATTGGGAATGCTGTTATAGATTATGCTTTGGAAAATAGGGATTTTTTAATGGATGGAATAGTCAATGCAAGAAGCTTGGCTATCTGTGTTACTGGATTACATTCAGCATTAATGTCAATGAATCTGCCATTTAATTCTCAACTTGGATGCCAATTATATCGAATAGTATGCGAGAACATTTACTATTCTAGTGTTAG
Herpesviridae:Human_Herpes_7	Herpesvirus:Human_Herpes_7:3842:-	ATAAAATTTTCAATTTAAAGAAAATGAGAAAAACAGTGACTGAGTTAGTTTTGATTGGGAATGCTGTTATAGATTATGCTTTGGAAAATAGGGATTTTTTAATGGATGGAATAGTCAATGCAAGAAGCTTGGCTATCTGTGTTACTGGATTACATTCAGCATTAATGTCAATGAATCTGCCATTTAATTCTCAACTTGGA
Herpesviridae:Human_Herpes_7	Herpesvirus:Human_Herpes_7:3843:-	TTCAGAAGAACAAAAGTCCCATACTAACATAGATATGTTTCATTATAGAGATAAAATTTTCAATTTAAAGAAAATGAGAAAAACAGTGACTGAGTTAGTTTTGATTGGGAATGCTGTTATAGATTATGCTTTGGAAAATAGGGATTTTTTAATGGATGGAATAGTCAATGCAAGAAGCTTGGCTATCTGTGTTACTGGAT
Herpesviridae:Human_Herpes_7	Herpesvirus:Human_Herpes_7:3844:-	AATACAGCTTTCAGAATTGCCTTAAATCTTTCTTATTTTGTCGAAAACGTTTCAGAAGAACAAAAGTCCCATACTAACATAGATATGTTTCATTATAGAGATAAAATTTTCAATTTAAAGAAAATGAGAAAAACAGTGACTGAGTTAGTTTTGATTGGGAATGCTGTTATAGATTATGCTTTGGAAAATAGGGATTTTTT
Herpesviridae:Human_Herpes_7	Herpesvirus:Human_Herpes_7:3845:-	CCTACTGTCTTGGAAATTCTATGGATGTAATTCCTTTTGAATATGGCCTGAATACAGCTTTCAGAATTGCCTTAAATCTTTCTTATTTTGTCGAAAACGTTTCAGAAGAACAAAAGTCCCATACTAACATAGATATGTTTCATTATAGAGATAAAATTTTCAATTTAAAGAAAATGAGAAAAACAGTGACTGAGTTAGTT
Herpesviridae:Human_Herpes_7	Herpesvirus:Human_Herpes_7:3846:-	CATCTTTAGGAAAAATATACATAAGTACTCCATGTTACCTCAAATAGCTTCCTACTGTCTTGGAAATTCTATGGATGTAATTCCTTTTGAATATGGCCTGAATACAGCTTTCAGAATTGCCTTAAATCTTTCTTATTTTGTCGAAAACGTTTCAGAAGAACAAAAGTCCCATACTAACATAGATATGTTTCATTATAGAG
Herpesviridae:Human_Herpes_7	Herpesvirus:Human_Herpes_7:3847:-	ACGTTGCTGGATAATATTTGTCGCTGCCTACGCAGAGGACAGATGGGATTCATCTTTAGGAAAAATATACATAAGTACTCCATGTTACCTCAAATAGCTTCCTACTGTCTTGGAAATTCTATGGATGTAATTCCTTTTGAATATGGCCTGAATACAGCTTTCAGAATTGCCTTAAATCTTTCTTATTTTGTCGAAAACGT
Herpesviridae:Human_Herpes_7	Herpesvirus:Human_Herpes_7:3848:-	AATATCTTGAATGTGAACGCACCGCTGAACATGCCAGAATCAAAACTGAAACGTTGCTGGATAATATTTGTCGCTGCCTACGCAGAGGACAGATGGGATTCATCTTTAGGAAAAATATACATAAGTACTCCATGTTACCTCAAATAGCTTCCTACTGTCTTGGAAATTCTATGGATGTAATTCCTTTTGAATATGGCCTG
Herpesviridae:Human_Herpes_7	Herpesvirus:Human_Herpes_7:3849:-	AGCTCTGGCAATTAATTTAGGGTTATATGATGAATCTGATTTTACAAGTAAATATCTTGAATGTGAACGCACCGCTGAACATGCCAGAATCAAAACTGAAACGTTGCTGGATAATATTTGTCGCTGCCTACGCAGAGGACAGATGGGATTCATCTTTAGGAAAAATATACATAAGTACTCCATGTTACCTCAAATAGCTT
Herpesviridae:Human_Herpes_7	Herpesvirus:Human_Herpes_7:384:+	CACCAGAATCGGAAAACATAACTCTCAATCCAGCTGTTACTAAAGGAGGATGGTTATCTGGGAGTTTTAGCTTTCCATTGAGTTTAAGTTGTGCATACGCCCTCACTGGCGTATCTTCAACAATCTATATGTTACCATTTATTCCATATAAATTCCCAATGACTTACGTAGACTTTTCGACACTTCGAACATACGAGGTA
Herpesviridae:Human_Herpes_7	Herpesvirus:Human_Herpes_7:3850:-	TTTATGGAACGGCTGAAAACTGAAAATTCTTATTGGTCAGTTTTCCACAAAGCTCTGGCAATTAATTTAGGGTTATATGATGAATCTGATTTTACAAGTAAATATCTTGAATGTGAACGCACCGCTGAACATGCCAGAATCAAAACTGAAACGTTGCTGGATAATATTTGTCGCTGCCTACGCAGAGGACAGATGGGATT
Herpesviridae:Human_Herpes_7	Herpesvirus:Human_Herpes_7:3851:-	TTTTGCCAACAACTGTTCAAGTCAAGTTTTGTCTAATACTGCCAGAAATTTTTATGGAACGGCTGAAAACTGAAAATTCTTATTGGTCAGTTTTCCACAAAGCTCTGGCAATTAATTTAGGGTTATATGATGAATCTGATTTTACAAGTAAATATCTTGAATGTGAACGCACCGCTGAACATGCCAGAATCAAAACTGAA
Herpesviridae:Human_Herpes_7	Herpesvirus:Human_Herpes_7:3852:-	TCTTGAAATTTGGCACCTGTCATTATTAATGTGGCTGGACTTCTGTGAAATTTTGCCAACAACTGTTCAAGTCAAGTTTTGTCTAATACTGCCAGAAATTTTTATGGAACGGCTGAAAACTGAAAATTCTTATTGGTCAGTTTTCCACAAAGCTCTGGCAATTAATTTAGGGTTATATGATGAATCTGATTTTACAAGTA
Herpesviridae:Human_Herpes_7	Herpesvirus:Human_Herpes_7:3853:-	TTACAAATTGTAGAGAAGGACACAAATAAAACAACTGGTCTAACAATTTATCTTGAAATTTGGCACCTGTCATTATTAATGTGGCTGGACTTCTGTGAAATTTTGCCAACAACTGTTCAAGTCAAGTTTTGTCTAATACTGCCAGAAATTTTTATGGAACGGCTGAAAACTGAAAATTCTTATTGGTCAGTTTTCCACAA
Herpesviridae:Human_Herpes_7	Herpesvirus:Human_Herpes_7:3854:-	CTCGTTATCACTACGAGGCAGAGTCTCTTATGGAATTGCTATTGTCTCAGTTACAAATTGTAGAGAAGGACACAAATAAAACAACTGGTCTAACAATTTATCTTGAAATTTGGCACCTGTCATTATTAATGTGGCTGGACTTCTGTGAAATTTTGCCAACAACTGTTCAAGTCAAGTTTTGTCTAATACTGCCAGAAATT
Herpesviridae:Human_Herpes_7	Herpesvirus:Human_Herpes_7:3855:-	TTTTTTCTTGCCTGCGATGTTAAATGGATCATATGTTAGTGTAAATCTGACTCGTTATCACTACGAGGCAGAGTCTCTTATGGAATTGCTATTGTCTCAGTTACAAATTGTAGAGAAGGACACAAATAAAACAACTGGTCTAACAATTTATCTTGAAATTTGGCACCTGTCATTATTAATGTGGCTGGACTTCTGTGAAA
Herpesviridae:Human_Herpes_7	Herpesvirus:Human_Herpes_7:3856:-	CATAATGTGAGTAACTTTTCTCTGGAAGATTTTTTGGACATTAACAGTGGTTTTTTCTTGCCTGCGATGTTAAATGGATCATATGTTAGTGTAAATCTGACTCGTTATCACTACGAGGCAGAGTCTCTTATGGAATTGCTATTGTCTCAGTTACAAATTGTAGAGAAGGACACAAATAAAACAACTGGTCTAACAATTTA
Herpesviridae:Human_Herpes_7	Herpesvirus:Human_Herpes_7:3857:-	GTAATTTGGGTTTAGTGTCTGAAAAAAAGAGTGTTTTTGACACTGTCTTTCATAATGTGAGTAACTTTTCTCTGGAAGATTTTTTGGACATTAACAGTGGTTTTTTCTTGCCTGCGATGTTAAATGGATCATATGTTAGTGTAAATCTGACTCGTTATCACTACGAGGCAGAGTCTCTTATGGAATTGCTATTGTCTCAG
Herpesviridae:Human_Herpes_7	Herpesvirus:Human_Herpes_7:3858:-	TTTGATTTTATTGTATAAGAGAGTTTGTATGTTACCTTTTCCTTGTATGAGTAATTTGGGTTTAGTGTCTGAAAAAAAGAGTGTTTTTGACACTGTCTTTCATAATGTGAGTAACTTTTCTCTGGAAGATTTTTTGGACATTAACAGTGGTTTTTTCTTGCCTGCGATGTTAAATGGATCATATGTTAGTGTAAATCTGA
Herpesviridae:Human_Herpes_7	Herpesvirus:Human_Herpes_7:3859:-	TATTTACAAAAAAGTTTTGTTAGTCACAAATGCCCTCTAGTGGAAGAAATTTTGATTTTATTGTATAAGAGAGTTTGTATGTTACCTTTTCCTTGTATGAGTAATTTGGGTTTAGTGTCTGAAAAAAAGAGTGTTTTTGACACTGTCTTTCATAATGTGAGTAACTTTTCTCTGGAAGATTTTTTGGACATTAACAGTGG
Herpesviridae:Human_Herpes_7	Herpesvirus:Human_Herpes_7:385:+	TGGTTATCTGGGAGTTTTAGCTTTCCATTGAGTTTAAGTTGTGCATACGCCCTCACTGGCGTATCTTCAACAATCTATATGTTACCATTTATTCCATATAAATTCCCAATGACTTACGTAGACTTTTCGACACTTCGAACATACGAGGTAACAAGTGAATATGGATCAATCCAAATTATAAAACAGCGGAATTTTTTATT
Herpesviridae:Human_Herpes_7	Herpesvirus:Human_Herpes_7:3860:-	TTTTTCTAAGAATCAGTGTGACATTGGCCAGTCAAATAAAAAAAATCGAATATTTACAAAAAAGTTTTGTTAGTCACAAATGCCCTCTAGTGGAAGAAATTTTGATTTTATTGTATAAGAGAGTTTGTATGTTACCTTTTCCTTGTATGAGTAATTTGGGTTTAGTGTCTGAAAAAAAGAGTGTTTTTGACACTGTCTTT
Herpesviridae:Human_Herpes_7	Herpesvirus:Human_Herpes_7:3861:-	CGATGAGATTTCAAATTCATTTAACGGAATCGAAGAAAACATCCCAACGATTTTTCTAAGAATCAGTGTGACATTGGCCAGTCAAATAAAAAAAATCGAATATTTACAAAAAAGTTTTGTTAGTCACAAATGCCCTCTAGTGGAAGAAATTTTGATTTTATTGTATAAGAGAGTTTGTATGTTACCTTTTCCTTGTATGA
Herpesviridae:Human_Herpes_7	Herpesvirus:Human_Herpes_7:3862:-	GTCTGGAGAGCGAAGTTTTCACCAGGAGTATTAGCTGCATCGAGATTTCTCGATGAGATTTCAAATTCATTTAACGGAATCGAAGAAAACATCCCAACGATTTTTCTAAGAATCAGTGTGACATTGGCCAGTCAAATAAAAAAAATCGAATATTTACAAAAAAGTTTTGTTAGTCACAAATGCCCTCTAGTGGAAGAAAT
Herpesviridae:Human_Herpes_7	Herpesvirus:Human_Herpes_7:3863:-	TACGTGACTCCAAAGTAGAACTTGAAAAAATCTTGCAAGCAGCTATCCATGTCTGGAGAGCGAAGTTTTCACCAGGAGTATTAGCTGCATCGAGATTTCTCGATGAGATTTCAAATTCATTTAACGGAATCGAAGAAAACATCCCAACGATTTTTCTAAGAATCAGTGTGACATTGGCCAGTCAAATAAAAAAAATCGAA
Herpesviridae:Human_Herpes_7	Herpesvirus:Human_Herpes_7:3864:-	ACTTATTTTAGAAAGTGAAAATATTTTACAAAAAGAATTGATTGAATTTGTACGTGACTCCAAAGTAGAACTTGAAAAAATCTTGCAAGCAGCTATCCATGTCTGGAGAGCGAAGTTTTCACCAGGAGTATTAGCTGCATCGAGATTTCTCGATGAGATTTCAAATTCATTTAACGGAATCGAAGAAAACATCCCAACGA
Herpesviridae:Human_Herpes_7	Herpesvirus:Human_Herpes_7:3865:-	GGCCAGTTCTATCTCAAAACAAACTCTGCTTCGGAATTTGATTCCATCTCACTTATTTTAGAAAGTGAAAATATTTTACAAAAAGAATTGATTGAATTTGTACGTGACTCCAAAGTAGAACTTGAAAAAATCTTGCAAGCAGCTATCCATGTCTGGAGAGCGAAGTTTTCACCAGGAGTATTAGCTGCATCGAGATTTCT
Herpesviridae:Human_Herpes_7	Herpesvirus:Human_Herpes_7:3866:-	TTTCAGCACTGGGAGCAATGCATGATGCACCGCACGTTGATCGTTTGTTAGGCCAGTTCTATCTCAAAACAAACTCTGCTTCGGAATTTGATTCCATCTCACTTATTTTAGAAAGTGAAAATATTTTACAAAAAGAATTGATTGAATTTGTACGTGACTCCAAAGTAGAACTTGAAAAAATCTTGCAAGCAGCTATCCAT
Herpesviridae:Human_Herpes_7	Herpesvirus:Human_Herpes_7:3867:-	CCGGCGCTTAAATTCGGGCTTAGATATGTGGTGCTTACGTGATGCCATAATTTCAGCACTGGGAGCAATGCATGATGCACCGCACGTTGATCGTTTGTTAGGCCAGTTCTATCTCAAAACAAACTCTGCTTCGGAATTTGATTCCATCTCACTTATTTTAGAAAGTGAAAATATTTTACAAAAAGAATTGATTGAATTTG
Herpesviridae:Human_Herpes_7	Herpesvirus:Human_Herpes_7:3868:-	CATCACAAAACTCTTCTTTATAAGCAGTTATATGAAATTTCAAAAATTCTCCGGCGCTTAAATTCGGGCTTAGATATGTGGTGCTTACGTGATGCCATAATTTCAGCACTGGGAGCAATGCATGATGCACCGCACGTTGATCGTTTGTTAGGCCAGTTCTATCTCAAAACAAACTCTGCTTCGGAATTTGATTCCATCTC
Herpesviridae:Human_Herpes_7	Herpesvirus:Human_Herpes_7:3869:-	GTCTTTGTCATGATGAATATAACAAAAAACGGTTTTGCTATTCACGCTTCCATCACAAAACTCTTCTTTATAAGCAGTTATATGAAATTTCAAAAATTCTCCGGCGCTTAAATTCGGGCTTAGATATGTGGTGCTTACGTGATGCCATAATTTCAGCACTGGGAGCAATGCATGATGCACCGCACGTTGATCGTTTGTTA
Herpesviridae:Human_Herpes_7	Herpesvirus:Human_Herpes_7:386:+	CCTCACTGGCGTATCTTCAACAATCTATATGTTACCATTTATTCCATATAAATTCCCAATGACTTACGTAGACTTTTCGACACTTCGAACATACGAGGTAACAAGTGAATATGGATCAATCCAAATTATAAAACAGCGGAATTTTTTATTTTTGGGAATTATACGGGATCTGTCATGGAAAAGTCAGAGGGATAACAAGA
Herpesviridae:Human_Herpes_7	Herpesvirus:Human_Herpes_7:3870:-	TCCTAACAATAAAGTTTCCATAAATAAAAACATGGGTCTCTTGAGGAAATGTCTTTGTCATGATGAATATAACAAAAAACGGTTTTGCTATTCACGCTTCCATCACAAAACTCTTCTTTATAAGCAGTTATATGAAATTTCAAAAATTCTCCGGCGCTTAAATTCGGGCTTAGATATGTGGTGCTTACGTGATGCCATAA
Herpesviridae:Human_Herpes_7	Herpesvirus:Human_Herpes_7:3871:-	AGACGTCTTTGTCGAATTGTGTGAAAGAAAAATTTTCTTGTGATTATGGATCCTAACAATAAAGTTTCCATAAATAAAAACATGGGTCTCTTGAGGAAATGTCTTTGTCATGATGAATATAACAAAAAACGGTTTTGCTATTCACGCTTCCATCACAAAACTCTTCTTTATAAGCAGTTATATGAAATTTCAAAAATTCT
Herpesviridae:Human_Herpes_7	Herpesvirus:Human_Herpes_7:3872:-	TCAGGAATTTTAGACTTACAGGGTATCTCATTAACCATTATAAGACTCAAAGACGTCTTTGTCGAATTGTGTGAAAGAAAAATTTTCTTGTGATTATGGATCCTAACAATAAAGTTTCCATAAATAAAAACATGGGTCTCTTGAGGAAATGTCTTTGTCATGATGAATATAACAAAAAACGGTTTTGCTATTCACGCTTC
Herpesviridae:Human_Herpes_7	Herpesvirus:Human_Herpes_7:3873:-	ATTTTGGAAGCCTTCAACGAATTGGTCATTGTAAAACCCAAAACATAAAATCAGGAATTTTAGACTTACAGGGTATCTCATTAACCATTATAAGACTCAAAGACGTCTTTGTCGAATTGTGTGAAAGAAAAATTTTCTTGTGATTATGGATCCTAACAATAAAGTTTCCATAAATAAAAACATGGGTCTCTTGAGGAAAT
Herpesviridae:Human_Herpes_7	Herpesvirus:Human_Herpes_7:3874:-	ACGATTTATGTTTATGAACTATTTGATCAACGGTGATGGAAATCTAAACTATTTTGGAAGCCTTCAACGAATTGGTCATTGTAAAACCCAAAACATAAAATCAGGAATTTTAGACTTACAGGGTATCTCATTAACCATTATAAGACTCAAAGACGTCTTTGTCGAATTGTGTGAAAGAAAAATTTTCTTGTGATTATGGA
Herpesviridae:Human_Herpes_7	Herpesvirus:Human_Herpes_7:3875:-	ACACATGAAGAAGTATTGATAGATTTATTAAGAAACAAGTTTTCCAAAGAACGATTTATGTTTATGAACTATTTGATCAACGGTGATGGAAATCTAAACTATTTTGGAAGCCTTCAACGAATTGGTCATTGTAAAACCCAAAACATAAAATCAGGAATTTTAGACTTACAGGGTATCTCATTAACCATTATAAGACTCAA
Herpesviridae:Human_Herpes_7	Herpesvirus:Human_Herpes_7:3876:-	AAGCATTTAATAAAATAGAATACGGGATCTACATTGTTTTATCTGAGCTGACACATGAAGAAGTATTGATAGATTTATTAAGAAACAAGTTTTCCAAAGAACGATTTATGTTTATGAACTATTTGATCAACGGTGATGGAAATCTAAACTATTTTGGAAGCCTTCAACGAATTGGTCATTGTAAAACCCAAAACATAAAA
Herpesviridae:Human_Herpes_7	Herpesvirus:Human_Herpes_7:3877:-	ACCAAGACAAAATGCAATTCAGTACATTTACCTCTGTTATATCTATAGGCAAGCATTTAATAAAATAGAATACGGGATCTACATTGTTTTATCTGAGCTGACACATGAAGAAGTATTGATAGATTTATTAAGAAACAAGTTTTCCAAAGAACGATTTATGTTTATGAACTATTTGATCAACGGTGATGGAAATCTAAACT
Herpesviridae:Human_Herpes_7	Herpesvirus:Human_Herpes_7:3878:-	ATATATGGATTGGTCATATTGAAAGATTTATTATTGGAACCTGACTGGGAACCAAGACAAAATGCAATTCAGTACATTTACCTCTGTTATATCTATAGGCAAGCATTTAATAAAATAGAATACGGGATCTACATTGTTTTATCTGAGCTGACACATGAAGAAGTATTGATAGATTTATTAAGAAACAAGTTTTCCAAAGA
Herpesviridae:Human_Herpes_7	Herpesvirus:Human_Herpes_7:3879:-	TAATATCCTGTGTAATGCAAGGTCATGTATATGACGTAAGAAAGGAAAATATATATGGATTGGTCATATTGAAAGATTTATTATTGGAACCTGACTGGGAACCAAGACAAAATGCAATTCAGTACATTTACCTCTGTTATATCTATAGGCAAGCATTTAATAAAATAGAATACGGGATCTACATTGTTTTATCTGAGCTG
Herpesviridae:Human_Herpes_7	Herpesvirus:Human_Herpes_7:387:+	AATTCCCAATGACTTACGTAGACTTTTCGACACTTCGAACATACGAGGTAACAAGTGAATATGGATCAATCCAAATTATAAAACAGCGGAATTTTTTATTTTTGGGAATTATACGGGATCTGTCATGGAAAAGTCAGAGGGATAACAAGAATTTTATCCTGAAAGCAATGTTCGTTGGAAACTGGTTAGGGATACAAATT
Herpesviridae:Human_Herpes_7	Herpesvirus:Human_Herpes_7:3880:-	GGTGTCTTTGTTTGGAGTAACTAATTATATCTCTCAAGGGACTAATTGTCTAATATCCTGTGTAATGCAAGGTCATGTATATGACGTAAGAAAGGAAAATATATATGGATTGGTCATATTGAAAGATTTATTATTGGAACCTGACTGGGAACCAAGACAAAATGCAATTCAGTACATTTACCTCTGTTATATCTATAGGC
Herpesviridae:Human_Herpes_7	Herpesvirus:Human_Herpes_7:3881:-	GTTGACAGTATCAACACAATGTTAGATAGTTGTTCTTACTTAGAAGAAAAGGTGTCTTTGTTTGGAGTAACTAATTATATCTCTCAAGGGACTAATTGTCTAATATCCTGTGTAATGCAAGGTCATGTATATGACGTAAGAAAGGAAAATATATATGGATTGGTCATATTGAAAGATTTATTATTGGAACCTGACTGGGA
Herpesviridae:Human_Herpes_7	Herpesvirus:Human_Herpes_7:3882:-	TGTCTTTCTGCACGAGGACTTCTTTAGCTAATCTGTATAAAACTTCATTAGTTGACAGTATCAACACAATGTTAGATAGTTGTTCTTACTTAGAAGAAAAGGTGTCTTTGTTTGGAGTAACTAATTATATCTCTCAAGGGACTAATTGTCTAATATCCTGTGTAATGCAAGGTCATGTATATGACGTAAGAAAGGAAAAT
Herpesviridae:Human_Herpes_7	Herpesvirus:Human_Herpes_7:3883:-	AAAATTTTTGTTGATTAGTGTATTGTTTTTAGCCATGAATGCCTTCAATGTGTCTTTCTGCACGAGGACTTCTTTAGCTAATCTGTATAAAACTTCATTAGTTGACAGTATCAACACAATGTTAGATAGTTGTTCTTACTTAGAAGAAAAGGTGTCTTTGTTTGGAGTAACTAATTATATCTCTCAAGGGACTAATTGTC
Herpesviridae:Human_Herpes_7	Herpesvirus:Human_Herpes_7:3884:-	GACCATTTAGGAATGCTTATGTTCAGACTTGAAACAGACGCGGAGAGTCCAAAATTTTTGTTGATTAGTGTATTGTTTTTAGCCATGAATGCCTTCAATGTGTCTTTCTGCACGAGGACTTCTTTAGCTAATCTGTATAAAACTTCATTAGTTGACAGTATCAACACAATGTTAGATAGTTGTTCTTACTTAGAAGAAAA
Herpesviridae:Human_Herpes_7	Herpesvirus:Human_Herpes_7:3885:-	GTGTGCTTTCGCGAAGTTTTACTCCTTGCGAACTTTTAGGACCTGAACGAGACCATTTAGGAATGCTTATGTTCAGACTTGAAACAGACGCGGAGAGTCCAAAATTTTTGTTGATTAGTGTATTGTTTTTAGCCATGAATGCCTTCAATGTGTCTTTCTGCACGAGGACTTCTTTAGCTAATCTGTATAAAACTTCATTA
Herpesviridae:Human_Herpes_7	Herpesvirus:Human_Herpes_7:3886:-	TGAGAAAAAAAAGATCAGAAGTTTGCTAGCTTTTGGTGTTCCCAAAGAGTGTGTGCTTTCGCGAAGTTTTACTCCTTGCGAACTTTTAGGACCTGAACGAGACCATTTAGGAATGCTTATGTTCAGACTTGAAACAGACGCGGAGAGTCCAAAATTTTTGTTGATTAGTGTATTGTTTTTAGCCATGAATGCCTTCAATG
Herpesviridae:Human_Herpes_7	Herpesvirus:Human_Herpes_7:3887:-	AGGAAACATCAGACAATTGATGAAACTTCCTTAAATAATCTCATTGAAAATGAGAAAAAAAAGATCAGAAGTTTGCTAGCTTTTGGTGTTCCCAAAGAGTGTGTGCTTTCGCGAAGTTTTACTCCTTGCGAACTTTTAGGACCTGAACGAGACCATTTAGGAATGCTTATGTTCAGACTTGAAACAGACGCGGAGAGTCC
Herpesviridae:Human_Herpes_7	Herpesvirus:Human_Herpes_7:3888:-	TAAATTTGTACAATCCATTTCGCTTGCGAACAATGGAAATGCTTCAAAAAAGGAAACATCAGACAATTGATGAAACTTCCTTAAATAATCTCATTGAAAATGAGAAAAAAAAGATCAGAAGTTTGCTAGCTTTTGGTGTTCCCAAAGAGTGTGTGCTTTCGCGAAGTTTTACTCCTTGCGAACTTTTAGGACCTGAACGA
Herpesviridae:Human_Herpes_7	Herpesvirus:Human_Herpes_7:3889:-	GTATTATCGGACACATCTGTTTTAAGTAAATTCAATATTGACTCAAATTGTAAATTTGTACAATCCATTTCGCTTGCGAACAATGGAAATGCTTCAAAAAAGGAAACATCAGACAATTGATGAAACTTCCTTAAATAATCTCATTGAAAATGAGAAAAAAAAGATCAGAAGTTTGCTAGCTTTTGGTGTTCCCAAAGAGT
Herpesviridae:Human_Herpes_7	Herpesvirus:Human_Herpes_7:388:+	ACAAGTGAATATGGATCAATCCAAATTATAAAACAGCGGAATTTTTTATTTTTGGGAATTATACGGGATCTGTCATGGAAAAGTCAGAGGGATAACAAGAATTTTATCCTGAAAGCAATGTTCGTTGGAAACTGGTTAGGGATACAAATTCCAGAAGCTTTTGCATTGAGACTTTTTAATAACACACGGTTTTCTATTCA
Herpesviridae:Human_Herpes_7	Herpesvirus:Human_Herpes_7:3890:-	TTTCAGCCGCAAGAGAAAAAATTTCAATTTTCGCTGTTATAGTTAAGAATGTATTATCGGACACATCTGTTTTAAGTAAATTCAATATTGACTCAAATTGTAAATTTGTACAATCCATTTCGCTTGCGAACAATGGAAATGCTTCAAAAAAGGAAACATCAGACAATTGATGAAACTTCCTTAAATAATCTCATTGAAAA
Herpesviridae:Human_Herpes_7	Herpesvirus:Human_Herpes_7:3891:-	GTGTATTGGTAATAATTTCGCAAATGACAATATCTTATCTGCTGTGATACTTTCAGCCGCAAGAGAAAAAATTTCAATTTTCGCTGTTATAGTTAAGAATGTATTATCGGACACATCTGTTTTAAGTAAATTCAATATTGACTCAAATTGTAAATTTGTACAATCCATTTCGCTTGCGAACAATGGAAATGCTTCAAAAA
Herpesviridae:Human_Herpes_7	Herpesvirus:Human_Herpes_7:3892:-	TTTAATATATAAAACACCATATGATTTTTAATAAAGTTGAAATGATAATTGTGTATTGGTAATAATTTCGCAAATGACAATATCTTATCTGCTGTGATACTTTCAGCCGCAAGAGAAAAAATTTCAATTTTCGCTGTTATAGTTAAGAATGTATTATCGGACACATCTGTTTTAAGTAAATTCAATATTGACTCAAATTG
Herpesviridae:Human_Herpes_7	Herpesvirus:Human_Herpes_7:3893:-	ATAGTGTTTCAGCTATTGAAAATCTTTTGGCAAATCCTAGAGTACTATAATTTAATATATAAAACACCATATGATTTTTAATAAAGTTGAAATGATAATTGTGTATTGGTAATAATTTCGCAAATGACAATATCTTATCTGCTGTGATACTTTCAGCCGCAAGAGAAAAAATTTCAATTTTCGCTGTTATAGTTAAGAAT
Herpesviridae:Human_Herpes_7	Herpesvirus:Human_Herpes_7:3894:-	TAATTTAGACGTTGATTGGAATGTTCTGTGGAAAATTTTTAATTCTCTACATAGTGTTTCAGCTATTGAAAATCTTTTGGCAAATCCTAGAGTACTATAATTTAATATATAAAACACCATATGATTTTTAATAAAGTTGAAATGATAATTGTGTATTGGTAATAATTTCGCAAATGACAATATCTTATCTGCTGTGATAC
Herpesviridae:Human_Herpes_7	Herpesvirus:Human_Herpes_7:3895:-	TCAATAAGTTTTTCAAATTGATAAAGGACTTCTGCATTATTTAAGTTTTGTAATTTAGACGTTGATTGGAATGTTCTGTGGAAAATTTTTAATTCTCTACATAGTGTTTCAGCTATTGAAAATCTTTTGGCAAATCCTAGAGTACTATAATTTAATATATAAAACACCATATGATTTTTAATAAAGTTGAAATGATAATT
Herpesviridae:Human_Herpes_7	Herpesvirus:Human_Herpes_7:3896:-	GAAGTTTACCAATAGGCGATGCCAATTCCGCCTTGAATACTTGAATGGATTCAATAAGTTTTTCAAATTGATAAAGGACTTCTGCATTATTTAAGTTTTGTAATTTAGACGTTGATTGGAATGTTCTGTGGAAAATTTTTAATTCTCTACATAGTGTTTCAGCTATTGAAAATCTTTTGGCAAATCCTAGAGTACTATAA
Herpesviridae:Human_Herpes_7	Herpesvirus:Human_Herpes_7:3897:-	TTTAACTGATTTTTCTGTGGGTTTGTCATAGATCATTGTTTCTTGACGTAGAAGTTTACCAATAGGCGATGCCAATTCCGCCTTGAATACTTGAATGGATTCAATAAGTTTTTCAAATTGATAAAGGACTTCTGCATTATTTAAGTTTTGTAATTTAGACGTTGATTGGAATGTTCTGTGGAAAATTTTTAATTCTCTAC
Herpesviridae:Human_Herpes_7	Herpesvirus:Human_Herpes_7:3898:-	TCTTGAATTAAGTTATTAATTTTTATCAAATTTTGCTGAATAATGACATATTTAACTGATTTTTCTGTGGGTTTGTCATAGATCATTGTTTCTTGACGTAGAAGTTTACCAATAGGCGATGCCAATTCCGCCTTGAATACTTGAATGGATTCAATAAGTTTTTCAAATTGATAAAGGACTTCTGCATTATTTAAGTTTTG
Herpesviridae:Human_Herpes_7	Herpesvirus:Human_Herpes_7:3899:-	ATTCATCTATCAGCTCCGCTATGAGTCTACAGTTTTTTATCGATTCACAGTCTTGAATTAAGTTATTAATTTTTATCAAATTTTGCTGAATAATGACATATTTAACTGATTTTTCTGTGGGTTTGTCATAGATCATTGTTTCTTGACGTAGAAGTTTACCAATAGGCGATGCCAATTCCGCCTTGAATACTTGAATGGAT
Herpesviridae:Human_Herpes_7	Herpesvirus:Human_Herpes_7:389:+	TTTGGGAATTATACGGGATCTGTCATGGAAAAGTCAGAGGGATAACAAGAATTTTATCCTGAAAGCAATGTTCGTTGGAAACTGGTTAGGGATACAAATTCCAGAAGCTTTTGCATTGAGACTTTTTAATAACACACGGTTTTCTATTCAGGATTTTGAATTCTCCATTAACATACAAAATATAAACCTTACTAGGGACA
Herpesviridae:Human_Herpes_7	Herpesvirus:Human_Herpes_7:38:+	CCCTAACCCTAACCCTAGCTCTAAGTCTAACCCCAACCCTAACCCTAACCCTAGCTCTAAGTCTAACCCCAACCCTAACCCTAACCCTAGCTCTAAGCCTAACCCCAACCCTAACCCTAACCCTAGCTCTAAGTCTAACCCCAACCCTAACCCTAACCCTAGCTCTAAGCCTAACCCCAACCCTAACCCTAACCCTAGCT
Herpesviridae:Human_Herpes_7	Herpesvirus:Human_Herpes_7:3900:-	ATCGTCGTATGTGAAAATTTGCATAAACCACCTATAAACTTTTTGATATAATTCATCTATCAGCTCCGCTATGAGTCTACAGTTTTTTATCGATTCACAGTCTTGAATTAAGTTATTAATTTTTATCAAATTTTGCTGAATAATGACATATTTAACTGATTTTTCTGTGGGTTTGTCATAGATCATTGTTTCTTGACGTA
Herpesviridae:Human_Herpes_7	Herpesvirus:Human_Herpes_7:3901:-	AAATCCATTTTTAAAAGTCTATCTAAGAAATTGTCATTGGGGAAAATAATATCGTCGTATGTGAAAATTTGCATAAACCACCTATAAACTTTTTGATATAATTCATCTATCAGCTCCGCTATGAGTCTACAGTTTTTTATCGATTCACAGTCTTGAATTAAGTTATTAATTTTTATCAAATTTTGCTGAATAATGACATA
Herpesviridae:Human_Herpes_7	Herpesvirus:Human_Herpes_7:3902:-	CAAAAAGTGATAATAAATGCTGATTAGATGCCGTGTAATATGTATAGCAGAAATCCATTTTTAAAAGTCTATCTAAGAAATTGTCATTGGGGAAAATAATATCGTCGTATGTGAAAATTTGCATAAACCACCTATAAACTTTTTGATATAATTCATCTATCAGCTCCGCTATGAGTCTACAGTTTTTTATCGATTCACAG
Herpesviridae:Human_Herpes_7	Herpesvirus:Human_Herpes_7:3903:-	TTCGAAGTATGGAGAAGGGTCGATAAAAATTTGATTGTCAATTGTCTGTTCAAAAAGTGATAATAAATGCTGATTAGATGCCGTGTAATATGTATAGCAGAAATCCATTTTTAAAAGTCTATCTAAGAAATTGTCATTGGGGAAAATAATATCGTCGTATGTGAAAATTTGCATAAACCACCTATAAACTTTTTGATATA
Herpesviridae:Human_Herpes_7	Herpesvirus:Human_Herpes_7:3904:-	AAGCTAAATGTGCTCATAAATTGTAATTCGGGAGAATATACTGGATTTATTTCGAAGTATGGAGAAGGGTCGATAAAAATTTGATTGTCAATTGTCTGTTCAAAAAGTGATAATAAATGCTGATTAGATGCCGTGTAATATGTATAGCAGAAATCCATTTTTAAAAGTCTATCTAAGAAATTGTCATTGGGGAAAATAAT
Herpesviridae:Human_Herpes_7	Herpesvirus:Human_Herpes_7:3905:-	AAATATATAGATCTTCGTTTTTCGCTGAAATATTTTTTGAAAATATCTTTAAGCTAAATGTGCTCATAAATTGTAATTCGGGAGAATATACTGGATTTATTTCGAAGTATGGAGAAGGGTCGATAAAAATTTGATTGTCAATTGTCTGTTCAAAAAGTGATAATAAATGCTGATTAGATGCCGTGTAATATGTATAGCAG
Herpesviridae:Human_Herpes_7	Herpesvirus:Human_Herpes_7:3906:-	TTCTAAACTCAGAAAGGTAAGTATGGAAAAGTTTGTTTTTAAAAGTGGATAAATATATAGATCTTCGTTTTTCGCTGAAATATTTTTTGAAAATATCTTTAAGCTAAATGTGCTCATAAATTGTAATTCGGGAGAATATACTGGATTTATTTCGAAGTATGGAGAAGGGTCGATAAAAATTTGATTGTCAATTGTCTGTT
Herpesviridae:Human_Herpes_7	Herpesvirus:Human_Herpes_7:3907:-	TTTGTTCTATGCAAGATGTGGTATATAAATCCATGATGGAAAAAAATATTTTCTAAACTCAGAAAGGTAAGTATGGAAAAGTTTGTTTTTAAAAGTGGATAAATATATAGATCTTCGTTTTTCGCTGAAATATTTTTTGAAAATATCTTTAAGCTAAATGTGCTCATAAATTGTAATTCGGGAGAATATACTGGATTTAT
Herpesviridae:Human_Herpes_7	Herpesvirus:Human_Herpes_7:3908:-	TTAAGAATCCATTTATTTTTCCTAATTTTTTTTCTTCAGTTGGTGTGATATTTGTTCTATGCAAGATGTGGTATATAAATCCATGATGGAAAAAAATATTTTCTAAACTCAGAAAGGTAAGTATGGAAAAGTTTGTTTTTAAAAGTGGATAAATATATAGATCTTCGTTTTTCGCTGAAATATTTTTTGAAAATATCTTT
Herpesviridae:Human_Herpes_7	Herpesvirus:Human_Herpes_7:3909:-	AGTGATTTGTAAGTTATTCTTTTTAATTAGGACTTGCTGAATAACCGTGTTTAAGAATCCATTTATTTTTCCTAATTTTTTTTCTTCAGTTGGTGTGATATTTGTTCTATGCAAGATGTGGTATATAAATCCATGATGGAAAAAAATATTTTCTAAACTCAGAAAGGTAAGTATGGAAAAGTTTGTTTTTAAAAGTGGAT
Herpesviridae:Human_Herpes_7	Herpesvirus:Human_Herpes_7:390:+	ATTTTATCCTGAAAGCAATGTTCGTTGGAAACTGGTTAGGGATACAAATTCCAGAAGCTTTTGCATTGAGACTTTTTAATAACACACGGTTTTCTATTCAGGATTTTGAATTCTCCATTAACATACAAAATATAAACCTTACTAGGGACAATAAAATTTTGGGTTCTCTTTCCACGGTTTCTTGTGATCAGATGCCACCA
Herpesviridae:Human_Herpes_7	Herpesvirus:Human_Herpes_7:3910:-	TTCAAGCCTATTCTATGCAAATGATAGATTTTATCAAGCAACTCCGGGAAAGTGATTTGTAAGTTATTCTTTTTAATTAGGACTTGCTGAATAACCGTGTTTAAGAATCCATTTATTTTTCCTAATTTTTTTTCTTCAGTTGGTGTGATATTTGTTCTATGCAAGATGTGGTATATAAATCCATGATGGAAAAAAATATT
Herpesviridae:Human_Herpes_7	Herpesvirus:Human_Herpes_7:3911:-	CTGGTTTGTATGTTGTTAACATTTGTAAAAAAATTTGTGCCGTTTCGATATTCAAGCCTATTCTATGCAAATGATAGATTTTATCAAGCAACTCCGGGAAAGTGATTTGTAAGTTATTCTTTTTAATTAGGACTTGCTGAATAACCGTGTTTAAGAATCCATTTATTTTTCCTAATTTTTTTTCTTCAGTTGGTGTGATA
Herpesviridae:Human_Herpes_7	Herpesvirus:Human_Herpes_7:3912:-	TATTATTGAAAAATTCGTGAAAAATGTCTGCAACTTATTATTTGTCGTCGCTGGTTTGTATGTTGTTAACATTTGTAAAAAAATTTGTGCCGTTTCGATATTCAAGCCTATTCTATGCAAATGATAGATTTTATCAAGCAACTCCGGGAAAGTGATTTGTAAGTTATTCTTTTTAATTAGGACTTGCTGAATAACCGTGT
Herpesviridae:Human_Herpes_7	Herpesvirus:Human_Herpes_7:3913:-	GTTGGGCTGAATAACTCAATACATAGAAAAAAAATATATGCCGAAAAAATTATTATTGAAAAATTCGTGAAAAATGTCTGCAACTTATTATTTGTCGTCGCTGGTTTGTATGTTGTTAACATTTGTAAAAAAATTTGTGCCGTTTCGATATTCAAGCCTATTCTATGCAAATGATAGATTTTATCAAGCAACTCCGGGAA
Herpesviridae:Human_Herpes_7	Herpesvirus:Human_Herpes_7:3914:-	TGGATTTTTGTTTCTCGAGGATAAGTTTTTTTTTATTATGGAAAATAAAAGTTGGGCTGAATAACTCAATACATAGAAAAAAAATATATGCCGAAAAAATTATTATTGAAAAATTCGTGAAAAATGTCTGCAACTTATTATTTGTCGTCGCTGGTTTGTATGTTGTTAACATTTGTAAAAAAATTTGTGCCGTTTCGATA
Herpesviridae:Human_Herpes_7	Herpesvirus:Human_Herpes_7:3915:-	ATTTACCTCTTTCCAAATGAAAGAGAACTGTTCACCGAGAATTAGTATGATGGATTTTTGTTTCTCGAGGATAAGTTTTTTTTTATTATGGAAAATAAAAGTTGGGCTGAATAACTCAATACATAGAAAAAAAATATATGCCGAAAAAATTATTATTGAAAAATTCGTGAAAAATGTCTGCAACTTATTATTTGTCGTCG
Herpesviridae:Human_Herpes_7	Herpesvirus:Human_Herpes_7:3916:-	TTGAAATAGGTTTCTGTAACTGTGCTACTAAATAACAAATCTACAATTTCATTTACCTCTTTCCAAATGAAAGAGAACTGTTCACCGAGAATTAGTATGATGGATTTTTGTTTCTCGAGGATAAGTTTTTTTTTATTATGGAAAATAAAAGTTGGGCTGAATAACTCAATACATAGAAAAAAAATATATGCCGAAAAAAT
Herpesviridae:Human_Herpes_7	Herpesvirus:Human_Herpes_7:3917:-	CTTTATAAAGAAAATCTTTTTCGTAGTCATCGGCACCTTTAGAATAAAATTTGAAATAGGTTTCTGTAACTGTGCTACTAAATAACAAATCTACAATTTCATTTACCTCTTTCCAAATGAAAGAGAACTGTTCACCGAGAATTAGTATGATGGATTTTTGTTTCTCGAGGATAAGTTTTTTTTTATTATGGAAAATAAAA
Herpesviridae:Human_Herpes_7	Herpesvirus:Human_Herpes_7:3918:-	CATTGAATAAGTTAATGGGAAAAACAATTCACCCCATTTTTCCATTAAGTCTTTATAAAGAAAATCTTTTTCGTAGTCATCGGCACCTTTAGAATAAAATTTGAAATAGGTTTCTGTAACTGTGCTACTAAATAACAAATCTACAATTTCATTTACCTCTTTCCAAATGAAAGAGAACTGTTCACCGAGAATTAGTATGA
Herpesviridae:Human_Herpes_7	Herpesvirus:Human_Herpes_7:3919:-	TTCAAAACTGTACTTGATACATGCTTGTCGGTATATTTCTGTGGCGTTGTCATTGAATAAGTTAATGGGAAAAACAATTCACCCCATTTTTCCATTAAGTCTTTATAAAGAAAATCTTTTTCGTAGTCATCGGCACCTTTAGAATAAAATTTGAAATAGGTTTCTGTAACTGTGCTACTAAATAACAAATCTACAATTTC
Herpesviridae:Human_Herpes_7	Herpesvirus:Human_Herpes_7:391:+	CCAGAAGCTTTTGCATTGAGACTTTTTAATAACACACGGTTTTCTATTCAGGATTTTGAATTCTCCATTAACATACAAAATATAAACCTTACTAGGGACAATAAAATTTTGGGTTCTCTTTCCACGGTTTCTTGTGATCAGATGCCACCAAACTTGTCTCCAGAGAATCTCCCAAACTATCTAGTTATTCAGTTCGAATT
Herpesviridae:Human_Herpes_7	Herpesvirus:Human_Herpes_7:3920:-	TTTCATACGCTGTTTCCATCTTACTTTGATATGCTGTATCACATAAATTTTTCAAAACTGTACTTGATACATGCTTGTCGGTATATTTCTGTGGCGTTGTCATTGAATAAGTTAATGGGAAAAACAATTCACCCCATTTTTCCATTAAGTCTTTATAAAGAAAATCTTTTTCGTAGTCATCGGCACCTTTAGAATAAAAT
Herpesviridae:Human_Herpes_7	Herpesvirus:Human_Herpes_7:3921:-	TGTAATAAAAATGAATTTGAACTCTGGGTGAGTAATATATGGTAATAGACTTTCATACGCTGTTTCCATCTTACTTTGATATGCTGTATCACATAAATTTTTCAAAACTGTACTTGATACATGCTTGTCGGTATATTTCTGTGGCGTTGTCATTGAATAAGTTAATGGGAAAAACAATTCACCCCATTTTTCCATTAAGT
Herpesviridae:Human_Herpes_7	Herpesvirus:Human_Herpes_7:3922:-	TCTTCAAAGGTTAAGTTTGTGATTAATGACAAAGAAGGTCTGACGTAATGTGTAATAAAAATGAATTTGAACTCTGGGTGAGTAATATATGGTAATAGACTTTCATACGCTGTTTCCATCTTACTTTGATATGCTGTATCACATAAATTTTTCAAAACTGTACTTGATACATGCTTGTCGGTATATTTCTGTGGCGTTGT
Herpesviridae:Human_Herpes_7	Herpesvirus:Human_Herpes_7:3923:-	GCAGTTTACACGCGAATATTAGTATTAGTAATCTTCGATTATCTTTTATTTCTTCAAAGGTTAAGTTTGTGATTAATGACAAAGAAGGTCTGACGTAATGTGTAATAAAAATGAATTTGAACTCTGGGTGAGTAATATATGGTAATAGACTTTCATACGCTGTTTCCATCTTACTTTGATATGCTGTATCACATAAATTT
Herpesviridae:Human_Herpes_7	Herpesvirus:Human_Herpes_7:3924:-	AGCGTGTAACAATAATAAGTAATGTGATAAAAGATAATTTGATGGCATTAGCAGTTTACACGCGAATATTAGTATTAGTAATCTTCGATTATCTTTTATTTCTTCAAAGGTTAAGTTTGTGATTAATGACAAAGAAGGTCTGACGTAATGTGTAATAAAAATGAATTTGAACTCTGGGTGAGTAATATATGGTAATAGAC
Herpesviridae:Human_Herpes_7	Herpesvirus:Human_Herpes_7:3925:-	TGTATAATTGAAAAATGGCCAAGATCTACTTTGAAAATTTGTAGTGTGAAAGCGTGTAACAATAATAAGTAATGTGATAAAAGATAATTTGATGGCATTAGCAGTTTACACGCGAATATTAGTATTAGTAATCTTCGATTATCTTTTATTTCTTCAAAGGTTAAGTTTGTGATTAATGACAAAGAAGGTCTGACGTAATG
Herpesviridae:Human_Herpes_7	Herpesvirus:Human_Herpes_7:3926:-	TAGTTTGGGTCAGAGAATTAATATTGTCAAAAATTTTTTGAGTAATTGCATGTATAATTGAAAAATGGCCAAGATCTACTTTGAAAATTTGTAGTGTGAAAGCGTGTAACAATAATAAGTAATGTGATAAAAGATAATTTGATGGCATTAGCAGTTTACACGCGAATATTAGTATTAGTAATCTTCGATTATCTTTTATT
Herpesviridae:Human_Herpes_7	Herpesvirus:Human_Herpes_7:3927:-	GTATGCTGTTAATAAAAGGCTGACTAAAAAATTTGTTTTTGGAATAAAAATAGTTTGGGTCAGAGAATTAATATTGTCAAAAATTTTTTGAGTAATTGCATGTATAATTGAAAAATGGCCAAGATCTACTTTGAAAATTTGTAGTGTGAAAGCGTGTAACAATAATAAGTAATGTGATAAAAGATAATTTGATGGCATTA
Herpesviridae:Human_Herpes_7	Herpesvirus:Human_Herpes_7:3928:-	CTGATTGTTTTTTGTATCCAAGGATTCACATAAGTTTGCATATGCACAGTGTATGCTGTTAATAAAAGGCTGACTAAAAAATTTGTTTTTGGAATAAAAATAGTTTGGGTCAGAGAATTAATATTGTCAAAAATTTTTTGAGTAATTGCATGTATAATTGAAAAATGGCCAAGATCTACTTTGAAAATTTGTAGTGTGAA
Herpesviridae:Human_Herpes_7	Herpesvirus:Human_Herpes_7:3929:-	AACATTTCTTTGTGAAATCGATGTATTCTTTAAGAAGGGCTATATTTTCACTGATTGTTTTTTGTATCCAAGGATTCACATAAGTTTGCATATGCACAGTGTATGCTGTTAATAAAAGGCTGACTAAAAAATTTGTTTTTGGAATAAAAATAGTTTGGGTCAGAGAATTAATATTGTCAAAAATTTTTTGAGTAATTGCA
Herpesviridae:Human_Herpes_7	Herpesvirus:Human_Herpes_7:392:+	GGATTTTGAATTCTCCATTAACATACAAAATATAAACCTTACTAGGGACAATAAAATTTTGGGTTCTCTTTCCACGGTTTCTTGTGATCAGATGCCACCAAACTTGTCTCCAGAGAATCTCCCAAACTATCTAGTTATTCAGTTCGAATTGGTTTCAACTCTCGCAAATCCTGATCATCTACTGTTTTCTTGCAATCCCA
Herpesviridae:Human_Herpes_7	Herpesvirus:Human_Herpes_7:3930:-	TACTGCAAAATTTTCTAAGTTCAAATAGCACGTAGTTGCCAAAGTACTTGAACATTTCTTTGTGAAATCGATGTATTCTTTAAGAAGGGCTATATTTTCACTGATTGTTTTTTGTATCCAAGGATTCACATAAGTTTGCATATGCACAGTGTATGCTGTTAATAAAAGGCTGACTAAAAAATTTGTTTTTGGAATAAAAA
Herpesviridae:Human_Herpes_7	Herpesvirus:Human_Herpes_7:3931:-	AAAGCTGATAGTGAAGTACTTCCAACCTTGTTTTTCCCAAAATACATATTTACTGCAAAATTTTCTAAGTTCAAATAGCACGTAGTTGCCAAAGTACTTGAACATTTCTTTGTGAAATCGATGTATTCTTTAAGAAGGGCTATATTTTCACTGATTGTTTTTTGTATCCAAGGATTCACATAAGTTTGCATATGCACAGT
Herpesviridae:Human_Herpes_7	Herpesvirus:Human_Herpes_7:3932:-	TATCTTTAAACAGTTTAGATTCCTCAATTAGCTTAGAGCAAGTTCTATAAAAAGCTGATAGTGAAGTACTTCCAACCTTGTTTTTCCCAAAATACATATTTACTGCAAAATTTTCTAAGTTCAAATAGCACGTAGTTGCCAAAGTACTTGAACATTTCTTTGTGAAATCGATGTATTCTTTAAGAAGGGCTATATTTTCA
Herpesviridae:Human_Herpes_7	Herpesvirus:Human_Herpes_7:3933:-	TTGCAGCATCTCTATAAACAATGTTTTTGAAACTTTGATTTCTTGAAGCCTATCTTTAAACAGTTTAGATTCCTCAATTAGCTTAGAGCAAGTTCTATAAAAAGCTGATAGTGAAGTACTTCCAACCTTGTTTTTCCCAAAATACATATTTACTGCAAAATTTTCTAAGTTCAAATAGCACGTAGTTGCCAAAGTACTTG
Herpesviridae:Human_Herpes_7	Herpesvirus:Human_Herpes_7:3934:-	GTTTGATTTGAGACTAAATCCTTAAATTTTGTGATGTTTTTCACAACATTTTGCAGCATCTCTATAAACAATGTTTTTGAAACTTTGATTTCTTGAAGCCTATCTTTAAACAGTTTAGATTCCTCAATTAGCTTAGAGCAAGTTCTATAAAAAGCTGATAGTGAAGTACTTCCAACCTTGTTTTTCCCAAAATACATATT
Herpesviridae:Human_Herpes_7	Herpesvirus:Human_Herpes_7:3935:-	TATTTGCATGAGAGGAGATTCTTTCAACAATAATTATAAAATTTTGCAAAGTTTGATTTGAGACTAAATCCTTAAATTTTGTGATGTTTTTCACAACATTTTGCAGCATCTCTATAAACAATGTTTTTGAAACTTTGATTTCTTGAAGCCTATCTTTAAACAGTTTAGATTCCTCAATTAGCTTAGAGCAAGTTCTATAA
Herpesviridae:Human_Herpes_7	Herpesvirus:Human_Herpes_7:3936:-	GTTTGAAAAATGGCATTCATCTATGCTATTGAGAACATCTTGATATGTTGTATTTGCATGAGAGGAGATTCTTTCAACAATAATTATAAAATTTTGCAAAGTTTGATTTGAGACTAAATCCTTAAATTTTGTGATGTTTTTCACAACATTTTGCAGCATCTCTATAAACAATGTTTTTGAAACTTTGATTTCTTGAAGCC
Herpesviridae:Human_Herpes_7	Herpesvirus:Human_Herpes_7:3937:-	AGAACATCAATGACATACACGATGTTTTTAAAAGATTGGATAAGTTGCATGTTTGAAAAATGGCATTCATCTATGCTATTGAGAACATCTTGATATGTTGTATTTGCATGAGAGGAGATTCTTTCAACAATAATTATAAAATTTTGCAAAGTTTGATTTGAGACTAAATCCTTAAATTTTGTGATGTTTTTCACAACATT
Herpesviridae:Human_Herpes_7	Herpesvirus:Human_Herpes_7:3938:-	CTTCAATTAATTGTGATGCGAGAGAAAAGTTAAAGATGTTTTTAGTATTCAGAACATCAATGACATACACGATGTTTTTAAAAGATTGGATAAGTTGCATGTTTGAAAAATGGCATTCATCTATGCTATTGAGAACATCTTGATATGTTGTATTTGCATGAGAGGAGATTCTTTCAACAATAATTATAAAATTTTGCAAA
Herpesviridae:Human_Herpes_7	Herpesvirus:Human_Herpes_7:3939:-	TTGCACATTTAATTGATTATAGGTGTCCTGTTTTTTTACAAGTTTTTTCGCTTCAATTAATTGTGATGCGAGAGAAAAGTTAAAGATGTTTTTAGTATTCAGAACATCAATGACATACACGATGTTTTTAAAAGATTGGATAAGTTGCATGTTTGAAAAATGGCATTCATCTATGCTATTGAGAACATCTTGATATGTTG
Herpesviridae:Human_Herpes_7	Herpesvirus:Human_Herpes_7:393:+	ATAAAATTTTGGGTTCTCTTTCCACGGTTTCTTGTGATCAGATGCCACCAAACTTGTCTCCAGAGAATCTCCCAAACTATCTAGTTATTCAGTTCGAATTGGTTTCAACTCTCGCAAATCCTGATCATCTACTGTTTTCTTGCAATCCCAAATTGTTTTTCACAGGAGATATTCTGAACAGCGCTATAAATTTACAACAT
Herpesviridae:Human_Herpes_7	Herpesvirus:Human_Herpes_7:3940:-	TTTTCAAACAGATTATTTAGATGTGACTTTAATACAGTGACAAAATCATCTTGCACATTTAATTGATTATAGGTGTCCTGTTTTTTTACAAGTTTTTTCGCTTCAATTAATTGTGATGCGAGAGAAAAGTTAAAGATGTTTTTAGTATTCAGAACATCAATGACATACACGATGTTTTTAAAAGATTGGATAAGTTGCAT
Herpesviridae:Human_Herpes_7	Herpesvirus:Human_Herpes_7:3941:-	GTATTCCTTCTAACATAAATCTTCTTTCAATATTAATTGTAGGCTTCTGCTTTTCAAACAGATTATTTAGATGTGACTTTAATACAGTGACAAAATCATCTTGCACATTTAATTGATTATAGGTGTCCTGTTTTTTTACAAGTTTTTTCGCTTCAATTAATTGTGATGCGAGAGAAAAGTTAAAGATGTTTTTAGTATTC
Herpesviridae:Human_Herpes_7	Herpesvirus:Human_Herpes_7:3942:-	TCTATATCTTTCATCAAAAACATCCAAGAATGGAATCTGTTTTATGTCGGGTATTCCTTCTAACATAAATCTTCTTTCAATATTAATTGTAGGCTTCTGCTTTTCAAACAGATTATTTAGATGTGACTTTAATACAGTGACAAAATCATCTTGCACATTTAATTGATTATAGGTGTCCTGTTTTTTTACAAGTTTTTTCG
Herpesviridae:Human_Herpes_7	Herpesvirus:Human_Herpes_7:3943:-	TCACTATATGCAATGTACCAATGCAGATACTTTTCAATTTGTGGTATTAGTCTATATCTTTCATCAAAAACATCCAAGAATGGAATCTGTTTTATGTCGGGTATTCCTTCTAACATAAATCTTCTTTCAATATTAATTGTAGGCTTCTGCTTTTCAAACAGATTATTTAGATGTGACTTTAATACAGTGACAAAATCATC
Herpesviridae:Human_Herpes_7	Herpesvirus:Human_Herpes_7:3944:-	TCTAACCAAGTTTTAAGAGTAAAGGCTCGACCAAATCAGCCTGCGCAGCTTCACTATATGCAATGTACCAATGCAGATACTTTTCAATTTGTGGTATTAGTCTATATCTTTCATCAAAAACATCCAAGAATGGAATCTGTTTTATGTCGGGTATTCCTTCTAACATAAATCTTCTTTCAATATTAATTGTAGGCTTCTGC
Herpesviridae:Human_Herpes_7	Herpesvirus:Human_Herpes_7:3945:-	TGGTCCGTATTTAGGATCGTTTTGATTTGTACTTCCTGCTATGATTCTCATCTAACCAAGTTTTAAGAGTAAAGGCTCGACCAAATCAGCCTGCGCAGCTTCACTATATGCAATGTACCAATGCAGATACTTTTCAATTTGTGGTATTAGTCTATATCTTTCATCAAAAACATCCAAGAATGGAATCTGTTTTATGTCGG
Herpesviridae:Human_Herpes_7	Herpesvirus:Human_Herpes_7:3946:-	ACTGTATGCAAGAAAGAAAAACAATTTGACATACATTGCTTTCCGGCTCTTGGTCCGTATTTAGGATCGTTTTGATTTGTACTTCCTGCTATGATTCTCATCTAACCAAGTTTTAAGAGTAAAGGCTCGACCAAATCAGCCTGCGCAGCTTCACTATATGCAATGTACCAATGCAGATACTTTTCAATTTGTGGTATTAG
Herpesviridae:Human_Herpes_7	Herpesvirus:Human_Herpes_7:3947:-	TTATGTCAATAGACTCTTTATTTAACACATTGTTTATTCCGTTCAAATAAACTGTATGCAAGAAAGAAAAACAATTTGACATACATTGCTTTCCGGCTCTTGGTCCGTATTTAGGATCGTTTTGATTTGTACTTCCTGCTATGATTCTCATCTAACCAAGTTTTAAGAGTAAAGGCTCGACCAAATCAGCCTGCGCAGCT
Herpesviridae:Human_Herpes_7	Herpesvirus:Human_Herpes_7:3948:-	TTTCAATGTCGTTGTACTGATATTATCCAATAATGCTCCATTTTCCATGATTATGTCAATAGACTCTTTATTTAACACATTGTTTATTCCGTTCAAATAAACTGTATGCAAGAAAGAAAAACAATTTGACATACATTGCTTTCCGGCTCTTGGTCCGTATTTAGGATCGTTTTGATTTGTACTTCCTGCTATGATTCTCA
Herpesviridae:Human_Herpes_7	Herpesvirus:Human_Herpes_7:3949:-	TTTGGGATTTCTGTGAAAAATCGATATTCTGGGATATTGCCAGTTTCGAGTTTCAATGTCGTTGTACTGATATTATCCAATAATGCTCCATTTTCCATGATTATGTCAATAGACTCTTTATTTAACACATTGTTTATTCCGTTCAAATAAACTGTATGCAAGAAAGAAAAACAATTTGACATACATTGCTTTCCGGCTCT
Herpesviridae:Human_Herpes_7	Herpesvirus:Human_Herpes_7:394:+	AACTTGTCTCCAGAGAATCTCCCAAACTATCTAGTTATTCAGTTCGAATTGGTTTCAACTCTCGCAAATCCTGATCATCTACTGTTTTCTTGCAATCCCAAATTGTTTTTCACAGGAGATATTCTGAACAGCGCTATAAATTTACAACATAGTCCTAATCATTATGAGCTTACAGTGTACGCACCACATAATTTACATTT
Herpesviridae:Human_Herpes_7	Herpesvirus:Human_Herpes_7:3950:-	AGGGTCTAGATAATTCATGTATTGTTTCGCCAAAATTAGAACTAATTTTTTTTGGGATTTCTGTGAAAAATCGATATTCTGGGATATTGCCAGTTTCGAGTTTCAATGTCGTTGTACTGATATTATCCAATAATGCTCCATTTTCCATGATTATGTCAATAGACTCTTTATTTAACACATTGTTTATTCCGTTCAAATAA
Herpesviridae:Human_Herpes_7	Herpesvirus:Human_Herpes_7:3951:-	TCCAAGATAAACTTCATTATCTATATGTTGTGATTCTAAGGTACCATTAAAGGGTCTAGATAATTCATGTATTGTTTCGCCAAAATTAGAACTAATTTTTTTTGGGATTTCTGTGAAAAATCGATATTCTGGGATATTGCCAGTTTCGAGTTTCAATGTCGTTGTACTGATATTATCCAATAATGCTCCATTTTCCATGA
Herpesviridae:Human_Herpes_7	Herpesvirus:Human_Herpes_7:3952:-	ACAATAAAAGCTGGTTTCTTATTTTTCCCATACAATAGAAAGTCTAACAGTCCAAGATAAACTTCATTATCTATATGTTGTGATTCTAAGGTACCATTAAAGGGTCTAGATAATTCATGTATTGTTTCGCCAAAATTAGAACTAATTTTTTTTGGGATTTCTGTGAAAAATCGATATTCTGGGATATTGCCAGTTTCGAG
Herpesviridae:Human_Herpes_7	Herpesvirus:Human_Herpes_7:3953:-	ACAATTCATCAACTATAAATATAGCTCGTGCCATTACCCCTATAGTGATGACAATAAAAGCTGGTTTCTTATTTTTCCCATACAATAGAAAGTCTAACAGTCCAAGATAAACTTCATTATCTATATGTTGTGATTCTAAGGTACCATTAAAGGGTCTAGATAATTCATGTATTGTTTCGCCAAAATTAGAACTAATTTTT
Herpesviridae:Human_Herpes_7	Herpesvirus:Human_Herpes_7:3954:-	GATGGCTGCAGAGTTTTCTGTGTCTGATGCATGTGAATCAAAAAGGTAAAACAATTCATCAACTATAAATATAGCTCGTGCCATTACCCCTATAGTGATGACAATAAAAGCTGGTTTCTTATTTTTCCCATACAATAGAAAGTCTAACAGTCCAAGATAAACTTCATTATCTATATGTTGTGATTCTAAGGTACCATTAA
Herpesviridae:Human_Herpes_7	Herpesvirus:Human_Herpes_7:3955:-	TTCTCTATGGCCAATAGAGCATATAATTCGTCAATATCCTCACAGATATAGATGGCTGCAGAGTTTTCTGTGTCTGATGCATGTGAATCAAAAAGGTAAAACAATTCATCAACTATAAATATAGCTCGTGCCATTACCCCTATAGTGATGACAATAAAAGCTGGTTTCTTATTTTTCCCATACAATAGAAAGTCTAACAG
Herpesviridae:Human_Herpes_7	Herpesvirus:Human_Herpes_7:3956:-	TCGTTTCAATGAAATATGAAAAAACTGCATCATAGTAAAATTCCGCAACATTCTCTATGGCCAATAGAGCATATAATTCGTCAATATCCTCACAGATATAGATGGCTGCAGAGTTTTCTGTGTCTGATGCATGTGAATCAAAAAGGTAAAACAATTCATCAACTATAAATATAGCTCGTGCCATTACCCCTATAGTGATG
Herpesviridae:Human_Herpes_7	Herpesvirus:Human_Herpes_7:3957:-	AGTCTTTAAAATCAAAATTGTTGCATCTCCGTCTTCAAGAGATAAATCAGTCGTTTCAATGAAATATGAAAAAACTGCATCATAGTAAAATTCCGCAACATTCTCTATGGCCAATAGAGCATATAATTCGTCAATATCCTCACAGATATAGATGGCTGCAGAGTTTTCTGTGTCTGATGCATGTGAATCAAAAAGGTAAA
Herpesviridae:Human_Herpes_7	Herpesvirus:Human_Herpes_7:3958:-	TACATTGATAAAAAATCATTCAAACTAAGAGCTATATCTGGATCTTTGTAAGTCTTTAAAATCAAAATTGTTGCATCTCCGTCTTCAAGAGATAAATCAGTCGTTTCAATGAAATATGAAAAAACTGCATCATAGTAAAATTCCGCAACATTCTCTATGGCCAATAGAGCATATAATTCGTCAATATCCTCACAGATATA
Herpesviridae:Human_Herpes_7	Herpesvirus:Human_Herpes_7:3959:-	TTGAAATTAAAGTGTTTGTTTCCGCTGTCTTTGTTGAGGATGTAGATGAATACATTGATAAAAAATCATTCAAACTAAGAGCTATATCTGGATCTTTGTAAGTCTTTAAAATCAAAATTGTTGCATCTCCGTCTTCAAGAGATAAATCAGTCGTTTCAATGAAATATGAAAAAACTGCATCATAGTAAAATTCCGCAACA
Herpesviridae:Human_Herpes_7	Herpesvirus:Human_Herpes_7:395:+	GGTTTCAACTCTCGCAAATCCTGATCATCTACTGTTTTCTTGCAATCCCAAATTGTTTTTCACAGGAGATATTCTGAACAGCGCTATAAATTTACAACATAGTCCTAATCATTATGAGCTTACAGTGTACGCACCACATAATTTACATTTCTATCCCAGCTGTTTTCATATAGTAACATTACCAATTCAGTTTTCATCCA
Herpesviridae:Human_Herpes_7	Herpesvirus:Human_Herpes_7:3960:-	ATTTGAATTTAGACTGGTTTTTTCTTGTTTGCGTTTGCTTGGTGATTGTTTTGAAATTAAAGTGTTTGTTTCCGCTGTCTTTGTTGAGGATGTAGATGAATACATTGATAAAAAATCATTCAAACTAAGAGCTATATCTGGATCTTTGTAAGTCTTTAAAATCAAAATTGTTGCATCTCCGTCTTCAAGAGATAAATCAG
Herpesviridae:Human_Herpes_7	Herpesvirus:Human_Herpes_7:3961:-	TTGTTATAGTATTTGAGTGATGAGCCCTGCTTCCTTTTTTTTTCTAGAGAATTTGAATTTAGACTGGTTTTTTCTTGTTTGCGTTTGCTTGGTGATTGTTTTGAAATTAAAGTGTTTGTTTCCGCTGTCTTTGTTGAGGATGTAGATGAATACATTGATAAAAAATCATTCAAACTAAGAGCTATATCTGGATCTTTGTA
Herpesviridae:Human_Herpes_7	Herpesvirus:Human_Herpes_7:3962:-	TGTTAAATTGAGGTCTAAGCTCATAAAAACTTGGTACTAAATCTACTTCATTGTTATAGTATTTGAGTGATGAGCCCTGCTTCCTTTTTTTTTCTAGAGAATTTGAATTTAGACTGGTTTTTTCTTGTTTGCGTTTGCTTGGTGATTGTTTTGAAATTAAAGTGTTTGTTTCCGCTGTCTTTGTTGAGGATGTAGATGAA
Herpesviridae:Human_Herpes_7	Herpesvirus:Human_Herpes_7:3963:-	ATTTACATTTTCCTTTACAATTGGGAAATTAGAAAGCTCAAATAAAATATTGTTAAATTGAGGTCTAAGCTCATAAAAACTTGGTACTAAATCTACTTCATTGTTATAGTATTTGAGTGATGAGCCCTGCTTCCTTTTTTTTTCTAGAGAATTTGAATTTAGACTGGTTTTTTCTTGTTTGCGTTTGCTTGGTGATTGTT
Herpesviridae:Human_Herpes_7	Herpesvirus:Human_Herpes_7:3964:-	GTAAATGGCTGTGTAGACTTTGTTGCAAATTTCTGTATGTAAAGGGTCCAATTTACATTTTCCTTTACAATTGGGAAATTAGAAAGCTCAAATAAAATATTGTTAAATTGAGGTCTAAGCTCATAAAAACTTGGTACTAAATCTACTTCATTGTTATAGTATTTGAGTGATGAGCCCTGCTTCCTTTTTTTTTCTAGAGA
Herpesviridae:Human_Herpes_7	Herpesvirus:Human_Herpes_7:3965:-	CAACCACTTGAGAAAATAGATGGAATACCCTATTCCATATAAAAGGTTTTGTAAATGGCTGTGTAGACTTTGTTGCAAATTTCTGTATGTAAAGGGTCCAATTTACATTTTCCTTTACAATTGGGAAATTAGAAAGCTCAAATAAAATATTGTTAAATTGAGGTCTAAGCTCATAAAAACTTGGTACTAAATCTACTTCA
Herpesviridae:Human_Herpes_7	Herpesvirus:Human_Herpes_7:3966:-	TTGCTGTTGTGTCTCATCCCAATGATCGTTTTTAATCATAATTAAGGCGTCAACCACTTGAGAAAATAGATGGAATACCCTATTCCATATAAAAGGTTTTGTAAATGGCTGTGTAGACTTTGTTGCAAATTTCTGTATGTAAAGGGTCCAATTTACATTTTCCTTTACAATTGGGAAATTAGAAAGCTCAAATAAAATAT
Herpesviridae:Human_Herpes_7	Herpesvirus:Human_Herpes_7:3967:-	AATTCCTCAGAAAATTCTTTGAACGGCAAGAAATGTGTGAAGAATTGTTTTTGCTGTTGTGTCTCATCCCAATGATCGTTTTTAATCATAATTAAGGCGTCAACCACTTGAGAAAATAGATGGAATACCCTATTCCATATAAAAGGTTTTGTAAATGGCTGTGTAGACTTTGTTGCAAATTTCTGTATGTAAAGGGTCCA
Herpesviridae:Human_Herpes_7	Herpesvirus:Human_Herpes_7:3968:-	GCAATATTAGATCAAGATTATTTTCTCGGCAAGCCTCTAGAGCGTTTTCAAATTCCTCAGAAAATTCTTTGAACGGCAAGAAATGTGTGAAGAATTGTTTTTGCTGTTGTGTCTCATCCCAATGATCGTTTTTAATCATAATTAAGGCGTCAACCACTTGAGAAAATAGATGGAATACCCTATTCCATATAAAAGGTTTT
Herpesviridae:Human_Herpes_7	Herpesvirus:Human_Herpes_7:3969:-	TCTTTCAAGGTTTTTGAATGCAGTAGTTTTCGAAAGATAGTTTTTATAAAGCAATATTAGATCAAGATTATTTTCTCGGCAAGCCTCTAGAGCGTTTTCAAATTCCTCAGAAAATTCTTTGAACGGCAAGAAATGTGTGAAGAATTGTTTTTGCTGTTGTGTCTCATCCCAATGATCGTTTTTAATCATAATTAAGGCGT
Herpesviridae:Human_Herpes_7	Herpesvirus:Human_Herpes_7:396:+	AATTGTTTTTCACAGGAGATATTCTGAACAGCGCTATAAATTTACAACATAGTCCTAATCATTATGAGCTTACAGTGTACGCACCACATAATTTACATTTCTATCCCAGCTGTTTTCATATAGTAACATTACCAATTCAGTTTTCATCCAGAAATGATAGACAGATGTTGGTGTCAAGCTATCCTAATGAAGGCTACTTT
Herpesviridae:Human_Herpes_7	Herpesvirus:Human_Herpes_7:3970:-	TGTTTTTCATGCACCGGACTGACAATGGCGCTAAACTTCGTTAATAAAATTCTTTCAAGGTTTTTGAATGCAGTAGTTTTCGAAAGATAGTTTTTATAAAGCAATATTAGATCAAGATTATTTTCTCGGCAAGCCTCTAGAGCGTTTTCAAATTCCTCAGAAAATTCTTTGAACGGCAAGAAATGTGTGAAGAATTGTTT
Herpesviridae:Human_Herpes_7	Herpesvirus:Human_Herpes_7:3971:-	TGACTAGTTTTTGTATTAAGTTAGTTAGCCATGTGTTTACAAGCGTGTAGTGTTTTTCATGCACCGGACTGACAATGGCGCTAAACTTCGTTAATAAAATTCTTTCAAGGTTTTTGAATGCAGTAGTTTTCGAAAGATAGTTTTTATAAAGCAATATTAGATCAAGATTATTTTCTCGGCAAGCCTCTAGAGCGTTTTCA
Herpesviridae:Human_Herpes_7	Herpesvirus:Human_Herpes_7:3972:-	GTTTTTTAACACGTAGTCATTGATGAAAGCATTGGTATCCTCGGGATGTTTGACTAGTTTTTGTATTAAGTTAGTTAGCCATGTGTTTACAAGCGTGTAGTGTTTTTCATGCACCGGACTGACAATGGCGCTAAACTTCGTTAATAAAATTCTTTCAAGGTTTTTGAATGCAGTAGTTTTCGAAAGATAGTTTTTATAAA
Herpesviridae:Human_Herpes_7	Herpesvirus:Human_Herpes_7:3973:-	GCGATGCTCTGCTTTTCCTTCTTATTCAAACAAATGAAATGATTTAAGGGGTTTTTTAACACGTAGTCATTGATGAAAGCATTGGTATCCTCGGGATGTTTGACTAGTTTTTGTATTAAGTTAGTTAGCCATGTGTTTACAAGCGTGTAGTGTTTTTCATGCACCGGACTGACAATGGCGCTAAACTTCGTTAATAAAAT
Herpesviridae:Human_Herpes_7	Herpesvirus:Human_Herpes_7:3974:-	CGATTTCCACATCTTTTAGCATACTCATTCTTTTTTTATTCAGTAGTAGAGCGATGCTCTGCTTTTCCTTCTTATTCAAACAAATGAAATGATTTAAGGGGTTTTTTAACACGTAGTCATTGATGAAAGCATTGGTATCCTCGGGATGTTTGACTAGTTTTTGTATTAAGTTAGTTAGCCATGTGTTTACAAGCGTGTAG
Herpesviridae:Human_Herpes_7	Herpesvirus:Human_Herpes_7:3975:-	TTCTCCTATGTTCTCGATGAATGCTTGGAGTTGAACAAAACCATTCTTTTCGATTTCCACATCTTTTAGCATACTCATTCTTTTTTTATTCAGTAGTAGAGCGATGCTCTGCTTTTCCTTCTTATTCAAACAAATGAAATGATTTAAGGGGTTTTTTAACACGTAGTCATTGATGAAAGCATTGGTATCCTCGGGATGTT
Herpesviridae:Human_Herpes_7	Herpesvirus:Human_Herpes_7:3976:-	TCAACATTCACTTTGCGTGCATTTTCCGGATCTAAATAATTTGCTGGAGCTTCTCCTATGTTCTCGATGAATGCTTGGAGTTGAACAAAACCATTCTTTTCGATTTCCACATCTTTTAGCATACTCATTCTTTTTTTATTCAGTAGTAGAGCGATGCTCTGCTTTTCCTTCTTATTCAAACAAATGAAATGATTTAAGGG
Herpesviridae:Human_Herpes_7	Herpesvirus:Human_Herpes_7:3977:-	TGGAAACTTTATCTGTGGATAATGTTGGGATGTCTTTTTCTGAGACTTCTTCAACATTCACTTTGCGTGCATTTTCCGGATCTAAATAATTTGCTGGAGCTTCTCCTATGTTCTCGATGAATGCTTGGAGTTGAACAAAACCATTCTTTTCGATTTCCACATCTTTTAGCATACTCATTCTTTTTTTATTCAGTAGTAGA
Herpesviridae:Human_Herpes_7	Herpesvirus:Human_Herpes_7:3978:-	CTTTTCTATGCTGTGTTTTTTATTTGATGTGAACATACTTTCATTGGGTATGGAAACTTTATCTGTGGATAATGTTGGGATGTCTTTTTCTGAGACTTCTTCAACATTCACTTTGCGTGCATTTTCCGGATCTAAATAATTTGCTGGAGCTTCTCCTATGTTCTCGATGAATGCTTGGAGTTGAACAAAACCATTCTTTT
Herpesviridae:Human_Herpes_7	Herpesvirus:Human_Herpes_7:3979:-	AATCTTTGCCCCATTGTACTCAAAATGGCTTTCAGCTTAGCATGTATTAACTTTTCTATGCTGTGTTTTTTATTTGATGTGAACATACTTTCATTGGGTATGGAAACTTTATCTGTGGATAATGTTGGGATGTCTTTTTCTGAGACTTCTTCAACATTCACTTTGCGTGCATTTTCCGGATCTAAATAATTTGCTGGAGC
Herpesviridae:Human_Herpes_7	Herpesvirus:Human_Herpes_7:397:+	AGTCCTAATCATTATGAGCTTACAGTGTACGCACCACATAATTTACATTTCTATCCCAGCTGTTTTCATATAGTAACATTACCAATTCAGTTTTCATCCAGAAATGATAGACAGATGTTGGTGTCAAGCTATCCTAATGAAGGCTACTTTGAAGTACAAATGTGCCCATGGGTACAGAATTCTCCTCTTCAAATTGTTAT
Herpesviridae:Human_Herpes_7	Herpesvirus:Human_Herpes_7:3980:-	GCAGAAAACCTGCAGCGATGTTATTATAATTTTCTTGAATAATTCTAGTTAATCTTTGCCCCATTGTACTCAAAATGGCTTTCAGCTTAGCATGTATTAACTTTTCTATGCTGTGTTTTTTATTTGATGTGAACATACTTTCATTGGGTATGGAAACTTTATCTGTGGATAATGTTGGGATGTCTTTTTCTGAGACTTCT
Herpesviridae:Human_Herpes_7	Herpesvirus:Human_Herpes_7:3981:-	AAAATAGAGTTTGACCAAATAGGCAAACAGATTATTAAGATCGTTCACCGGCAGAAAACCTGCAGCGATGTTATTATAATTTTCTTGAATAATTCTAGTTAATCTTTGCCCCATTGTACTCAAAATGGCTTTCAGCTTAGCATGTATTAACTTTTCTATGCTGTGTTTTTTATTTGATGTGAACATACTTTCATTGGGTA
Herpesviridae:Human_Herpes_7	Herpesvirus:Human_Herpes_7:3982:-	ATCAATTCGTTTTCCACCACAAATCCGTTAATGGTGATGCTATAGACATCAAAATAGAGTTTGACCAAATAGGCAAACAGATTATTAAGATCGTTCACCGGCAGAAAACCTGCAGCGATGTTATTATAATTTTCTTGAATAATTCTAGTTAATCTTTGCCCCATTGTACTCAAAATGGCTTTCAGCTTAGCATGTATTAA
Herpesviridae:Human_Herpes_7	Herpesvirus:Human_Herpes_7:3983:-	ATCCAAATCTCAGATATTGCGTATTGTCGTAAATTTGTTCAATATTTTTTATCAATTCGTTTTCCACCACAAATCCGTTAATGGTGATGCTATAGACATCAAAATAGAGTTTGACCAAATAGGCAAACAGATTATTAAGATCGTTCACCGGCAGAAAACCTGCAGCGATGTTATTATAATTTTCTTGAATAATTCTAGTT
Herpesviridae:Human_Herpes_7	Herpesvirus:Human_Herpes_7:3984:-	GCGGACAGATATAGTAAACGGTGTCAAATTTTGCATATTGAAGCGTGTCAATCCAAATCTCAGATATTGCGTATTGTCGTAAATTTGTTCAATATTTTTTATCAATTCGTTTTCCACCACAAATCCGTTAATGGTGATGCTATAGACATCAAAATAGAGTTTGACCAAATAGGCAAACAGATTATTAAGATCGTTCACCG
Herpesviridae:Human_Herpes_7	Herpesvirus:Human_Herpes_7:3985:-	GCTCTATCTATCAGAGTTTTTTGTGATAGAAAAAAATCCAGGAACATTTTGCGGACAGATATAGTAAACGGTGTCAAATTTTGCATATTGAAGCGTGTCAATCCAAATCTCAGATATTGCGTATTGTCGTAAATTTGTTCAATATTTTTTATCAATTCGTTTTCCACCACAAATCCGTTAATGGTGATGCTATAGACATC
Herpesviridae:Human_Herpes_7	Herpesvirus:Human_Herpes_7:3986:-	TTCCTTCTGGTGTAACTGATTTAAACTCAAGGTTCTCTATAATTTCTTCAGCTCTATCTATCAGAGTTTTTTGTGATAGAAAAAAATCCAGGAACATTTTGCGGACAGATATAGTAAACGGTGTCAAATTTTGCATATTGAAGCGTGTCAATCCAAATCTCAGATATTGCGTATTGTCGTAAATTTGTTCAATATTTTTT
Herpesviridae:Human_Herpes_7	Herpesvirus:Human_Herpes_7:3987:-	CAACTGTTCTAATTGTTCTCTGAGCATATTCTTTGTGGCAAGTTTTTGTTTTCCTTCTGGTGTAACTGATTTAAACTCAAGGTTCTCTATAATTTCTTCAGCTCTATCTATCAGAGTTTTTTGTGATAGAAAAAAATCCAGGAACATTTTGCGGACAGATATAGTAAACGGTGTCAAATTTTGCATATTGAAGCGTGTCA
Herpesviridae:Human_Herpes_7	Herpesvirus:Human_Herpes_7:3988:-	GTTAATGTGTCTGTTTTCAGATTTATTGTATCATCCACATCCATAGCATTCAACTGTTCTAATTGTTCTCTGAGCATATTCTTTGTGGCAAGTTTTTGTTTTCCTTCTGGTGTAACTGATTTAAACTCAAGGTTCTCTATAATTTCTTCAGCTCTATCTATCAGAGTTTTTTGTGATAGAAAAAAATCCAGGAACATTTT
Herpesviridae:Human_Herpes_7	Herpesvirus:Human_Herpes_7:3989:-	TGAAGTCTTGTATCATGCGTAATTCTTGGTCTGAAAATAATACTTGATGTGTTAATGTGTCTGTTTTCAGATTTATTGTATCATCCACATCCATAGCATTCAACTGTTCTAATTGTTCTCTGAGCATATTCTTTGTGGCAAGTTTTTGTTTTCCTTCTGGTGTAACTGATTTAAACTCAAGGTTCTCTATAATTTCTTCA
Herpesviridae:Human_Herpes_7	Herpesvirus:Human_Herpes_7:398:+	CTATCCCAGCTGTTTTCATATAGTAACATTACCAATTCAGTTTTCATCCAGAAATGATAGACAGATGTTGGTGTCAAGCTATCCTAATGAAGGCTACTTTGAAGTACAAATGTGCCCATGGGTACAGAATTCTCCTCTTCAAATTGTTATTAAATCTTTTTCAAAAAATCTAGTGCTACCGCAAGGCACCCCTATTGCAA
Herpesviridae:Human_Herpes_7	Herpesvirus:Human_Herpes_7:3990:-	AGATTTCACAAAGTTAATGCTTGGAATATTGTGAATGGAGAGTTGTAAAATGAAGTCTTGTATCATGCGTAATTCTTGGTCTGAAAATAATACTTGATGTGTTAATGTGTCTGTTTTCAGATTTATTGTATCATCCACATCCATAGCATTCAACTGTTCTAATTGTTCTCTGAGCATATTCTTTGTGGCAAGTTTTTGTT
Herpesviridae:Human_Herpes_7	Herpesvirus:Human_Herpes_7:3991:-	AGAGCTAATAGTATATCAGGTCTTTTTTCTAAAATAATATGTAATTTCAAAGATTTCACAAAGTTAATGCTTGGAATATTGTGAATGGAGAGTTGTAAAATGAAGTCTTGTATCATGCGTAATTCTTGGTCTGAAAATAATACTTGATGTGTTAATGTGTCTGTTTTCAGATTTATTGTATCATCCACATCCATAGCATT
Herpesviridae:Human_Herpes_7	Herpesvirus:Human_Herpes_7:3992:-	TAACTAGATCTTGAAAATAAAAATATAGAATATTCTGGACTTTTTCTTGTAGAGCTAATAGTATATCAGGTCTTTTTTCTAAAATAATATGTAATTTCAAAGATTTCACAAAGTTAATGCTTGGAATATTGTGAATGGAGAGTTGTAAAATGAAGTCTTGTATCATGCGTAATTCTTGGTCTGAAAATAATACTTGATGT
Herpesviridae:Human_Herpes_7	Herpesvirus:Human_Herpes_7:3993:-	TATTATAAATAACATTGTTGACAAAACATTTTCTTGAGCAGGTATCTCGTTAACTAGATCTTGAAAATAAAAATATAGAATATTCTGGACTTTTTCTTGTAGAGCTAATAGTATATCAGGTCTTTTTTCTAAAATAATATGTAATTTCAAAGATTTCACAAAGTTAATGCTTGGAATATTGTGAATGGAGAGTTGTAAAA
Herpesviridae:Human_Herpes_7	Herpesvirus:Human_Herpes_7:3994:-	ATATATCCGGTTTCTAGTAGATGTATTCTACTGTCGGCTGGAAAAAGCTCTATTATAAATAACATTGTTGACAAAACATTTTCTTGAGCAGGTATCTCGTTAACTAGATCTTGAAAATAAAAATATAGAATATTCTGGACTTTTTCTTGTAGAGCTAATAGTATATCAGGTCTTTTTTCTAAAATAATATGTAATTTCAA
Herpesviridae:Human_Herpes_7	Herpesvirus:Human_Herpes_7:3995:-	CATCTTGCAATGATTTCATGTTTAGCCATTTTTTTACAATATGTCTGGAAATATATCCGGTTTCTAGTAGATGTATTCTACTGTCGGCTGGAAAAAGCTCTATTATAAATAACATTGTTGACAAAACATTTTCTTGAGCAGGTATCTCGTTAACTAGATCTTGAAAATAAAAATATAGAATATTCTGGACTTTTTCTTGT
Herpesviridae:Human_Herpes_7	Herpesvirus:Human_Herpes_7:3996:-	TTTTCCTAGTTGTTCTTTATTAATATTTATAAATCGAATTAAATCCTCAGCATCTTGCAATGATTTCATGTTTAGCCATTTTTTTACAATATGTCTGGAAATATATCCGGTTTCTAGTAGATGTATTCTACTGTCGGCTGGAAAAAGCTCTATTATAAATAACATTGTTGACAAAACATTTTCTTGAGCAGGTATCTCGT
Herpesviridae:Human_Herpes_7	Herpesvirus:Human_Herpes_7:3997:-	ATTTTTTCAATTAGTTTTTGAATTTCTTTTCCAAATGGCTGATGTTCAAATTTTCCTAGTTGTTCTTTATTAATATTTATAAATCGAATTAAATCCTCAGCATCTTGCAATGATTTCATGTTTAGCCATTTTTTTACAATATGTCTGGAAATATATCCGGTTTCTAGTAGATGTATTCTACTGTCGGCTGGAAAAAGCTC
Herpesviridae:Human_Herpes_7	Herpesvirus:Human_Herpes_7:3998:-	TCCAGACATCTTCCTGATACTCGATTACTTTTTGCTTATAGAACAAGTGTATTTTTTCAATTAGTTTTTGAATTTCTTTTCCAAATGGCTGATGTTCAAATTTTCCTAGTTGTTCTTTATTAATATTTATAAATCGAATTAAATCCTCAGCATCTTGCAATGATTTCATGTTTAGCCATTTTTTTACAATATGTCTGGAA
Herpesviridae:Human_Herpes_7	Herpesvirus:Human_Herpes_7:3999:-	TTGAGATAATTCAGAGGGTGAAGTTAAAATTATATTTTTAGCCATTTCACTCCAGACATCTTCCTGATACTCGATTACTTTTTGCTTATAGAACAAGTGTATTTTTTCAATTAGTTTTTGAATTTCTTTTCCAAATGGCTGATGTTCAAATTTTCCTAGTTGTTCTTTATTAATATTTATAAATCGAATTAAATCCTCAG
Herpesviridae:Human_Herpes_7	Herpesvirus:Human_Herpes_7:399:+	GAAATGATAGACAGATGTTGGTGTCAAGCTATCCTAATGAAGGCTACTTTGAAGTACAAATGTGCCCATGGGTACAGAATTCTCCTCTTCAAATTGTTATTAAATCTTTTTCAAAAAATCTAGTGCTACCGCAAGGCACCCCTATTGCAATTCTCTTATATATGGAAAAAATGACAACAGGAAAAAATTCTTTACGGGAT
Herpesviridae:Human_Herpes_7	Herpesvirus:Human_Herpes_7:39:+	CTAGCTCTAAGTCTAACCCCAACCCTAACCCTAACCCTAGCTCTAAGCCTAACCCCAACCCTAACCCTAACCCTAGCTCTAAGTCTAACCCCAACCCTAACCCTAACCCTAGCTCTAAGCCTAACCCCAACCCTAACCCTAACCCTAGCTCTAAGTCTAACCCCAACCCTAACCCTAACCCTAGCTCTAAGTTTCACCCC
Herpesviridae:Human_Herpes_7	Herpesvirus:Human_Herpes_7:3:+	TCTAACCCTAACCCTAACCCTAAGTCTAACCCTGACCCTAACCCTAAGTCTAACCCTGACCCTAACCCTAACCCTAACCCTAGCTCTAACCCTAACCCTAGCTCTAACCCTAACCCTAACCCTAACCCTAGCCCTAACCCTAACCCTAACCCTAACCCTAACCCTAACCCTAACCCTAACCCTAACCCTAACCCTAGGTC
Herpesviridae:Human_Herpes_7	Herpesvirus:Human_Herpes_7:4000:-	TTATTTTTGTGTTTTTGTATGATACGTTGAGTGGGAGCTGAAGCTAAAAATTGAGATAATTCAGAGGGTGAAGTTAAAATTATATTTTTAGCCATTTCACTCCAGACATCTTCCTGATACTCGATTACTTTTTGCTTATAGAACAAGTGTATTTTTTCAATTAGTTTTTGAATTTCTTTTCCAAATGGCTGATGTTCAAA
Herpesviridae:Human_Herpes_7	Herpesvirus:Human_Herpes_7:4001:-	TTGCTTGCTTGGCTTGGTTTTCCATATGTATTAAAAGTTTCTGATCTAAATTATTTTTGTGTTTTTGTATGATACGTTGAGTGGGAGCTGAAGCTAAAAATTGAGATAATTCAGAGGGTGAAGTTAAAATTATATTTTTAGCCATTTCACTCCAGACATCTTCCTGATACTCGATTACTTTTTGCTTATAGAACAAGTGT
Herpesviridae:Human_Herpes_7	Herpesvirus:Human_Herpes_7:4002:-	TCGTTCCAGATTAATTTTAGAACAGGCAACTCTTTTTTTGTCATCTTCCATTGCTTGCTTGGCTTGGTTTTCCATATGTATTAAAAGTTTCTGATCTAAATTATTTTTGTGTTTTTGTATGATACGTTGAGTGGGAGCTGAAGCTAAAAATTGAGATAATTCAGAGGGTGAAGTTAAAATTATATTTTTAGCCATTTCAC
Herpesviridae:Human_Herpes_7	Herpesvirus:Human_Herpes_7:4003:-	ATGGAAGCAAATTGTCTGTCTTTCAATAAGAGCAGTAAATCATTCAGGTGTCGTTCCAGATTAATTTTAGAACAGGCAACTCTTTTTTTGTCATCTTCCATTGCTTGCTTGGCTTGGTTTTCCATATGTATTAAAAGTTTCTGATCTAAATTATTTTTGTGTTTTTGTATGATACGTTGAGTGGGAGCTGAAGCTAAAAA
Herpesviridae:Human_Herpes_7	Herpesvirus:Human_Herpes_7:4004:-	CTGGTATCGTTTTAAATATATTTTCGCACACAATCAAAACAGAAGCCTGTATGGAAGCAAATTGTCTGTCTTTCAATAAGAGCAGTAAATCATTCAGGTGTCGTTCCAGATTAATTTTAGAACAGGCAACTCTTTTTTTGTCATCTTCCATTGCTTGCTTGGCTTGGTTTTCCATATGTATTAAAAGTTTCTGATCTAAA
Herpesviridae:Human_Herpes_7	Herpesvirus:Human_Herpes_7:4005:-	AAGTAAAACTGAAAGCAGAGCATGTGAAAATTGAATAATTAGGTTATCATCTGGTATCGTTTTAAATATATTTTCGCACACAATCAAAACAGAAGCCTGTATGGAAGCAAATTGTCTGTCTTTCAATAAGAGCAGTAAATCATTCAGGTGTCGTTCCAGATTAATTTTAGAACAGGCAACTCTTTTTTTGTCATCTTCCA
Herpesviridae:Human_Herpes_7	Herpesvirus:Human_Herpes_7:4006:-	ATTTTCTCTAATATTTCTGATGAATAGCTTTTTAAATCCTTTTCAATGTCAAGTAAAACTGAAAGCAGAGCATGTGAAAATTGAATAATTAGGTTATCATCTGGTATCGTTTTAAATATATTTTCGCACACAATCAAAACAGAAGCCTGTATGGAAGCAAATTGTCTGTCTTTCAATAAGAGCAGTAAATCATTCAGGTG
Herpesviridae:Human_Herpes_7	Herpesvirus:Human_Herpes_7:4007:-	CGTCTTTAAACACTAATAATCTACTGGTTTCGAGGGGCCTATTTATTAGTATTTTCTCTAATATTTCTGATGAATAGCTTTTTAAATCCTTTTCAATGTCAAGTAAAACTGAAAGCAGAGCATGTGAAAATTGAATAATTAGGTTATCATCTGGTATCGTTTTAAATATATTTTCGCACACAATCAAAACAGAAGCCTGT
Herpesviridae:Human_Herpes_7	Herpesvirus:Human_Herpes_7:4008:-	AAAAAGTGATTGTTTTAAGGCGTTTAAAAACTCTTTCAGATTACCATAAGCGTCTTTAAACACTAATAATCTACTGGTTTCGAGGGGCCTATTTATTAGTATTTTCTCTAATATTTCTGATGAATAGCTTTTTAAATCCTTTTCAATGTCAAGTAAAACTGAAAGCAGAGCATGTGAAAATTGAATAATTAGGTTATCAT
Herpesviridae:Human_Herpes_7	Herpesvirus:Human_Herpes_7:4009:-	TCTAAAATTTGGATAAGAAAATCAGCCTTGTTTTGAACATCCGCTGTGGCAAAAAGTGATTGTTTTAAGGCGTTTAAAAACTCTTTCAGATTACCATAAGCGTCTTTAAACACTAATAATCTACTGGTTTCGAGGGGCCTATTTATTAGTATTTTCTCTAATATTTCTGATGAATAGCTTTTTAAATCCTTTTCAATGTC
Herpesviridae:Human_Herpes_7	Herpesvirus:Human_Herpes_7:400:+	GAAGTACAAATGTGCCCATGGGTACAGAATTCTCCTCTTCAAATTGTTATTAAATCTTTTTCAAAAAATCTAGTGCTACCGCAAGGCACCCCTATTGCAATTCTCTTATATATGGAAAAAATGACAACAGGAAAAAATTCTTTACGGGATCAAGAATTAAAAATTAATAAAGACATTACCCGAATAGGAAACGTAAACCT
Herpesviridae:Human_Herpes_7	Herpesvirus:Human_Herpes_7:4010:-	AATGTAGAAGTTTACCTTTATTTGTCTTATGTCTAAATTTATAGGTAAAATCTAAAATTTGGATAAGAAAATCAGCCTTGTTTTGAACATCCGCTGTGGCAAAAAGTGATTGTTTTAAGGCGTTTAAAAACTCTTTCAGATTACCATAAGCGTCTTTAAACACTAATAATCTACTGGTTTCGAGGGGCCTATTTATTAGT
Herpesviridae:Human_Herpes_7	Herpesvirus:Human_Herpes_7:4011:-	TAACTCTGTTAATGTTTCTTCGTATAGTTTGAAATCCTCATTATAAATGGAATGTAGAAGTTTACCTTTATTTGTCTTATGTCTAAATTTATAGGTAAAATCTAAAATTTGGATAAGAAAATCAGCCTTGTTTTGAACATCCGCTGTGGCAAAAAGTGATTGTTTTAAGGCGTTTAAAAACTCTTTCAGATTACCATAAG
Herpesviridae:Human_Herpes_7	Herpesvirus:Human_Herpes_7:4012:-	GCTTTAAAAAGTTTAGTTAACGACTCTTTTGCATCTGTTGCTTTTTTTCTTAACTCTGTTAATGTTTCTTCGTATAGTTTGAAATCCTCATTATAAATGGAATGTAGAAGTTTACCTTTATTTGTCTTATGTCTAAATTTATAGGTAAAATCTAAAATTTGGATAAGAAAATCAGCCTTGTTTTGAACATCCGCTGTGGC
Herpesviridae:Human_Herpes_7	Herpesvirus:Human_Herpes_7:4013:-	AGATTTCCTTTAACGGAATCGTACGCGACAGCTCGATCTTTTGTTCGGATGCTTTAAAAAGTTTAGTTAACGACTCTTTTGCATCTGTTGCTTTTTTTCTTAACTCTGTTAATGTTTCTTCGTATAGTTTGAAATCCTCATTATAAATGGAATGTAGAAGTTTACCTTTATTTGTCTTATGTCTAAATTTATAGGTAAAA
Herpesviridae:Human_Herpes_7	Herpesvirus:Human_Herpes_7:4014:-	AAAAACTACGTTGCCATAACCTTGGAAATTAACAGTTTCTATGTTCAGGTAGATTTCCTTTAACGGAATCGTACGCGACAGCTCGATCTTTTGTTCGGATGCTTTAAAAAGTTTAGTTAACGACTCTTTTGCATCTGTTGCTTTTTTTCTTAACTCTGTTAATGTTTCTTCGTATAGTTTGAAATCCTCATTATAAATGG
Herpesviridae:Human_Herpes_7	Herpesvirus:Human_Herpes_7:4015:-	TCGTAATTTTTTATTTCTACCTCTATTGCGCGTTTAAAAGCACTTTCTCGAAAAACTACGTTGCCATAACCTTGGAAATTAACAGTTTCTATGTTCAGGTAGATTTCCTTTAACGGAATCGTACGCGACAGCTCGATCTTTTGTTCGGATGCTTTAAAAAGTTTAGTTAACGACTCTTTTGCATCTGTTGCTTTTTTTCT
Herpesviridae:Human_Herpes_7	Herpesvirus:Human_Herpes_7:4016:-	TTGTTTTTAAGTGTGAATTAAAGTGTTTTATTAGATCGTTTAATTTCATTTCGTAATTTTTTATTTCTACCTCTATTGCGCGTTTAAAAGCACTTTCTCGAAAAACTACGTTGCCATAACCTTGGAAATTAACAGTTTCTATGTTCAGGTAGATTTCCTTTAACGGAATCGTACGCGACAGCTCGATCTTTTGTTCGGAT
Herpesviridae:Human_Herpes_7	Herpesvirus:Human_Herpes_7:4017:-	TTTCCATTTGTTATCAAAAGATAGATTAAGAATCTGCATGTGGTCAATTTTTGTTTTTAAGTGTGAATTAAAGTGTTTTATTAGATCGTTTAATTTCATTTCGTAATTTTTTATTTCTACCTCTATTGCGCGTTTAAAAGCACTTTCTCGAAAAACTACGTTGCCATAACCTTGGAAATTAACAGTTTCTATGTTCAGGT
Herpesviridae:Human_Herpes_7	Herpesvirus:Human_Herpes_7:4018:-	CTTATTGTCAGTTCTGGTGGGAAAGATATTTTTGACTTGGAGACAAAATCTTTCCATTTGTTATCAAAAGATAGATTAAGAATCTGCATGTGGTCAATTTTTGTTTTTAAGTGTGAATTAAAGTGTTTTATTAGATCGTTTAATTTCATTTCGTAATTTTTTATTTCTACCTCTATTGCGCGTTTAAAAGCACTTTCTCG
Herpesviridae:Human_Herpes_7	Herpesvirus:Human_Herpes_7:4019:-	TTAGAGTTTCAGTTATAACTTTAATGGGATCCTTGATCAACTCTTGTGAACTTATTGTCAGTTCTGGTGGGAAAGATATTTTTGACTTGGAGACAAAATCTTTCCATTTGTTATCAAAAGATAGATTAAGAATCTGCATGTGGTCAATTTTTGTTTTTAAGTGTGAATTAAAGTGTTTTATTAGATCGTTTAATTTCATT
Herpesviridae:Human_Herpes_7	Herpesvirus:Human_Herpes_7:401:+	TAAATCTTTTTCAAAAAATCTAGTGCTACCGCAAGGCACCCCTATTGCAATTCTCTTATATATGGAAAAAATGACAACAGGAAAAAATTCTTTACGGGATCAAGAATTAAAAATTAATAAAGACATTACCCGAATAGGAAACGTAAACCTTCCAAAAGAAAATTTCTTACATTATAATAGCTAATCTTTATTCAACTGTG
Herpesviridae:Human_Herpes_7	Herpesvirus:Human_Herpes_7:4020:-	CTTCAATATTTTTTCACTAATCACATACGCTAAATCGTTTGAGGCTTTGTTTAGAGTTTCAGTTATAACTTTAATGGGATCCTTGATCAACTCTTGTGAACTTATTGTCAGTTCTGGTGGGAAAGATATTTTTGACTTGGAGACAAAATCTTTCCATTTGTTATCAAAAGATAGATTAAGAATCTGCATGTGGTCAATTT
Herpesviridae:Human_Herpes_7	Herpesvirus:Human_Herpes_7:4021:-	ATTGTAGCTACAAAAAAGGTATTCAGTTCTTTGACAAAAACTATTAACCACTTCAATATTTTTTCACTAATCACATACGCTAAATCGTTTGAGGCTTTGTTTAGAGTTTCAGTTATAACTTTAATGGGATCCTTGATCAACTCTTGTGAACTTATTGTCAGTTCTGGTGGGAAAGATATTTTTGACTTGGAGACAAAATC
Herpesviridae:Human_Herpes_7	Herpesvirus:Human_Herpes_7:4022:-	AAGCTCTGAAATGTTTATAGTCAAAGGGGATAACTTCTCCAAATTCTGACATTGTAGCTACAAAAAAGGTATTCAGTTCTTTGACAAAAACTATTAACCACTTCAATATTTTTTCACTAATCACATACGCTAAATCGTTTGAGGCTTTGTTTAGAGTTTCAGTTATAACTTTAATGGGATCCTTGATCAACTCTTGTGAA
Herpesviridae:Human_Herpes_7	Herpesvirus:Human_Herpes_7:4023:-	GATTATTTTATTTTCAATCTCTATGTACTTAGAATTAATTTCGTATTCCAAAGCTCTGAAATGTTTATAGTCAAAGGGGATAACTTCTCCAAATTCTGACATTGTAGCTACAAAAAAGGTATTCAGTTCTTTGACAAAAACTATTAACCACTTCAATATTTTTTCACTAATCACATACGCTAAATCGTTTGAGGCTTTGT
Herpesviridae:Human_Herpes_7	Herpesvirus:Human_Herpes_7:4024:-	AAGGTTGAGAGTTTTTCTATATTGTCAGTATTTTCGATAATTTCGTTGCAGATTATTTTATTTTCAATCTCTATGTACTTAGAATTAATTTCGTATTCCAAAGCTCTGAAATGTTTATAGTCAAAGGGGATAACTTCTCCAAATTCTGACATTGTAGCTACAAAAAAGGTATTCAGTTCTTTGACAAAAACTATTAACCA
Herpesviridae:Human_Herpes_7	Herpesvirus:Human_Herpes_7:4025:-	GAAATTTCTGTTTACCACCAGCAATACGATTTGGATCTATTTGTTTTATCAAGGTTGAGAGTTTTTCTATATTGTCAGTATTTTCGATAATTTCGTTGCAGATTATTTTATTTTCAATCTCTATGTACTTAGAATTAATTTCGTATTCCAAAGCTCTGAAATGTTTATAGTCAAAGGGGATAACTTCTCCAAATTCTGAC
Herpesviridae:Human_Herpes_7	Herpesvirus:Human_Herpes_7:4026:-	TGTTTGTTGCTGGTTCGTTTCAGCTGTTAGAATTTTGCTCAGATAATCCTGAAATTTCTGTTTACCACCAGCAATACGATTTGGATCTATTTGTTTTATCAAGGTTGAGAGTTTTTCTATATTGTCAGTATTTTCGATAATTTCGTTGCAGATTATTTTATTTTCAATCTCTATGTACTTAGAATTAATTTCGTATTCCA
Herpesviridae:Human_Herpes_7	Herpesvirus:Human_Herpes_7:4027:-	ATGTTATCTAAAAGGTCAAAGTACTGTTTTTTTAACTGTTCTTTATAGCGTGTTTGTTGCTGGTTCGTTTCAGCTGTTAGAATTTTGCTCAGATAATCCTGAAATTTCTGTTTACCACCAGCAATACGATTTGGATCTATTTGTTTTATCAAGGTTGAGAGTTTTTCTATATTGTCAGTATTTTCGATAATTTCGTTGCA
Herpesviridae:Human_Herpes_7	Herpesvirus:Human_Herpes_7:4028:-	AAATTAAATTTTGTTGATGGTTAAAATCGAATGCGAACCGGAAATGGGCGATGTTATCTAAAAGGTCAAAGTACTGTTTTTTTAACTGTTCTTTATAGCGTGTTTGTTGCTGGTTCGTTTCAGCTGTTAGAATTTTGCTCAGATAATCCTGAAATTTCTGTTTACCACCAGCAATACGATTTGGATCTATTTGTTTTATC
Herpesviridae:Human_Herpes_7	Herpesvirus:Human_Herpes_7:4029:-	TTCAAATACAGTGTCTGTTCTAAGAGTTTTGAATTTGTCTTTCAGTTTTAAAATTAAATTTTGTTGATGGTTAAAATCGAATGCGAACCGGAAATGGGCGATGTTATCTAAAAGGTCAAAGTACTGTTTTTTTAACTGTTCTTTATAGCGTGTTTGTTGCTGGTTCGTTTCAGCTGTTAGAATTTTGCTCAGATAATCCT
Herpesviridae:Human_Herpes_7	Herpesvirus:Human_Herpes_7:402:+	TTCTCTTATATATGGAAAAAATGACAACAGGAAAAAATTCTTTACGGGATCAAGAATTAAAAATTAATAAAGACATTACCCGAATAGGAAACGTAAACCTTCCAAAAGAAAATTTCTTACATTATAATAGCTAATCTTTATTCAACTGTGTTTTAGACGACGTCTTCTTCTGAGTGTGTTAAATGCGATACTAGTTTATT
Herpesviridae:Human_Herpes_7	Herpesvirus:Human_Herpes_7:4030:-	TTCTCGACATTCATTGAACTGACAAAAGTATCATCTAAATTTGGAAATCTTTCAAATACAGTGTCTGTTCTAAGAGTTTTGAATTTGTCTTTCAGTTTTAAAATTAAATTTTGTTGATGGTTAAAATCGAATGCGAACCGGAAATGGGCGATGTTATCTAAAAGGTCAAAGTACTGTTTTTTTAACTGTTCTTTATAGCG
Herpesviridae:Human_Herpes_7	Herpesvirus:Human_Herpes_7:4031:-	TTTGTGCTGCCTGCACGAAATGGCTTAAAGCCTCAAGTGCCTGCAAAAAGTTCTCGACATTCATTGAACTGACAAAAGTATCATCTAAATTTGGAAATCTTTCAAATACAGTGTCTGTTCTAAGAGTTTTGAATTTGTCTTTCAGTTTTAAAATTAAATTTTGTTGATGGTTAAAATCGAATGCGAACCGGAAATGGGCG
Herpesviridae:Human_Herpes_7	Herpesvirus:Human_Herpes_7:4032:-	CGTCTGTGGAAATAAATCCGCTTGCTCTGTTAAAACGTTTTGTAGAAAATTTTGTGCTGCCTGCACGAAATGGCTTAAAGCCTCAAGTGCCTGCAAAAAGTTCTCGACATTCATTGAACTGACAAAAGTATCATCTAAATTTGGAAATCTTTCAAATACAGTGTCTGTTCTAAGAGTTTTGAATTTGTCTTTCAGTTTTA
Herpesviridae:Human_Herpes_7	Herpesvirus:Human_Herpes_7:4033:-	TCTGATTTTGGAATTGTTTTGACGGTGGAAAGTTCGACAGGAATGAAATTCGTCTGTGGAAATAAATCCGCTTGCTCTGTTAAAACGTTTTGTAGAAAATTTTGTGCTGCCTGCACGAAATGGCTTAAAGCCTCAAGTGCCTGCAAAAAGTTCTCGACATTCATTGAACTGACAAAAGTATCATCTAAATTTGGAAATCT
Herpesviridae:Human_Herpes_7	Herpesvirus:Human_Herpes_7:4034:-	CAACCTGAAAAAAAGTTTGGGGTGTGTGTATTTTCATACGTAAATTTATATCTGATTTTGGAATTGTTTTGACGGTGGAAAGTTCGACAGGAATGAAATTCGTCTGTGGAAATAAATCCGCTTGCTCTGTTAAAACGTTTTGTAGAAAATTTTGTGCTGCCTGCACGAAATGGCTTAAAGCCTCAAGTGCCTGCAAAAAG
Herpesviridae:Human_Herpes_7	Herpesvirus:Human_Herpes_7:4035:-	GACTGGAATTCCTTTCTCATCAACTATCAACTGTGTATTAAAAACTGAATCAACCTGAAAAAAAGTTTGGGGTGTGTGTATTTTCATACGTAAATTTATATCTGATTTTGGAATTGTTTTGACGGTGGAAAGTTCGACAGGAATGAAATTCGTCTGTGGAAATAAATCCGCTTGCTCTGTTAAAACGTTTTGTAGAAAAT
Herpesviridae:Human_Herpes_7	Herpesvirus:Human_Herpes_7:4036:-	TTTAGAGCAAAAAACTTGAAAACAATATTGTGGAAAACATTGTAAAATTGGACTGGAATTCCTTTCTCATCAACTATCAACTGTGTATTAAAAACTGAATCAACCTGAAAAAAAGTTTGGGGTGTGTGTATTTTCATACGTAAATTTATATCTGATTTTGGAATTGTTTTGACGGTGGAAAGTTCGACAGGAATGAAATT
Herpesviridae:Human_Herpes_7	Herpesvirus:Human_Herpes_7:4037:-	TGGTTGATACTAAGTTCAGCACTTTATCAGGTACGATAATTTTCTTATAATTTAGAGCAAAAAACTTGAAAACAATATTGTGGAAAACATTGTAAAATTGGACTGGAATTCCTTTCTCATCAACTATCAACTGTGTATTAAAAACTGAATCAACCTGAAAAAAAGTTTGGGGTGTGTGTATTTTCATACGTAAATTTATA
Herpesviridae:Human_Herpes_7	Herpesvirus:Human_Herpes_7:4038:-	GCTTTTTACAACACTCAGAATGCTTTTTAATGTGGTTAAGATCTTATACTTGGTTGATACTAAGTTCAGCACTTTATCAGGTACGATAATTTTCTTATAATTTAGAGCAAAAAACTTGAAAACAATATTGTGGAAAACATTGTAAAATTGGACTGGAATTCCTTTCTCATCAACTATCAACTGTGTATTAAAAACTGAAT
Herpesviridae:Human_Herpes_7	Herpesvirus:Human_Herpes_7:4039:-	TTCCCTTGGAAATAAGAAGTTAAATCGAAATTTATAATCTCTTTCCAAAAGCTTTTTACAACACTCAGAATGCTTTTTAATGTGGTTAAGATCTTATACTTGGTTGATACTAAGTTCAGCACTTTATCAGGTACGATAATTTTCTTATAATTTAGAGCAAAAAACTTGAAAACAATATTGTGGAAAACATTGTAAAATTG
Herpesviridae:Human_Herpes_7	Herpesvirus:Human_Herpes_7:403:+	CAAGAATTAAAAATTAATAAAGACATTACCCGAATAGGAAACGTAAACCTTCCAAAAGAAAATTTCTTACATTATAATAGCTAATCTTTATTCAACTGTGTTTTAGACGACGTCTTCTTCTGAGTGTGTTAAATGCGATACTAGTTTATTAACTATATCATCATCTTTTTGAACAGAATTTTCAAGATCGATTAAATCTT
Herpesviridae:Human_Herpes_7	Herpesvirus:Human_Herpes_7:4040:-	ATATTTTAAGATTAATTATTGGGAAAACATTTTGAAAAGTAAATTCTGCTTTCCCTTGGAAATAAGAAGTTAAATCGAAATTTATAATCTCTTTCCAAAAGCTTTTTACAACACTCAGAATGCTTTTTAATGTGGTTAAGATCTTATACTTGGTTGATACTAAGTTCAGCACTTTATCAGGTACGATAATTTTCTTATAA
Herpesviridae:Human_Herpes_7	Herpesvirus:Human_Herpes_7:4041:-	CTGTGTTTCATCAGATGTGACTGACCAGGCCTGAGTAATAATGTAAATAAATATTTTAAGATTAATTATTGGGAAAACATTTTGAAAAGTAAATTCTGCTTTCCCTTGGAAATAAGAAGTTAAATCGAAATTTATAATCTCTTTCCAAAAGCTTTTTACAACACTCAGAATGCTTTTTAATGTGGTTAAGATCTTATACT
Herpesviridae:Human_Herpes_7	Herpesvirus:Human_Herpes_7:4042:-	TTTGCTATAATTAAAAGAGAAAATTTTTCTAGTGGCAGTTCAAACGAATGCTGTGTTTCATCAGATGTGACTGACCAGGCCTGAGTAATAATGTAAATAAATATTTTAAGATTAATTATTGGGAAAACATTTTGAAAAGTAAATTCTGCTTTCCCTTGGAAATAAGAAGTTAAATCGAAATTTATAATCTCTTTCCAAAA
Herpesviridae:Human_Herpes_7	Herpesvirus:Human_Herpes_7:4043:-	TAGCTAGGTCCACTGGACACTGCAGAGAACCAAAAAGAAACTCTGGATTATTTGCTATAATTAAAAGAGAAAATTTTTCTAGTGGCAGTTCAAACGAATGCTGTGTTTCATCAGATGTGACTGACCAGGCCTGAGTAATAATGTAAATAAATATTTTAAGATTAATTATTGGGAAAACATTTTGAAAAGTAAATTCTGCT
Herpesviridae:Human_Herpes_7	Herpesvirus:Human_Herpes_7:4044:-	AAATGCAGTGAAATATTTTTTCTTTTCCAATAAGGGTATTAGAGAATTAATAGCTAGGTCCACTGGACACTGCAGAGAACCAAAAAGAAACTCTGGATTATTTGCTATAATTAAAAGAGAAAATTTTTCTAGTGGCAGTTCAAACGAATGCTGTGTTTCATCAGATGTGACTGACCAGGCCTGAGTAATAATGTAAATAA
Herpesviridae:Human_Herpes_7	Herpesvirus:Human_Herpes_7:4045:-	ACAATTTTTAATTCATCCATAGATAGCTTGGGTGGATTGTCAGAGATGGTAAATGCAGTGAAATATTTTTTCTTTTCCAATAAGGGTATTAGAGAATTAATAGCTAGGTCCACTGGACACTGCAGAGAACCAAAAAGAAACTCTGGATTATTTGCTATAATTAAAAGAGAAAATTTTTCTAGTGGCAGTTCAAACGAATG
Herpesviridae:Human_Herpes_7	Herpesvirus:Human_Herpes_7:4046:-	AAGTGTATTTTTCTAATGTTATTTCACTCCAGGTGTTCAAATCCAAACACACAATTTTTAATTCATCCATAGATAGCTTGGGTGGATTGTCAGAGATGGTAAATGCAGTGAAATATTTTTTCTTTTCCAATAAGGGTATTAGAGAATTAATAGCTAGGTCCACTGGACACTGCAGAGAACCAAAAAGAAACTCTGGATTA
Herpesviridae:Human_Herpes_7	Herpesvirus:Human_Herpes_7:4047:-	AAAAAATTTCTCTTTGCCCATACATAACTGCATCAAACTGTTCTTTTTAAAAGTGTATTTTTCTAATGTTATTTCACTCCAGGTGTTCAAATCCAAACACACAATTTTTAATTCATCCATAGATAGCTTGGGTGGATTGTCAGAGATGGTAAATGCAGTGAAATATTTTTTCTTTTCCAATAAGGGTATTAGAGAATTAA
Herpesviridae:Human_Herpes_7	Herpesvirus:Human_Herpes_7:4048:-	ATGTAATTCAAAAAATTTTGAGGAAGAACCAACGCTGATAAAAGGTAAATAAAAAATTTCTCTTTGCCCATACATAACTGCATCAAACTGTTCTTTTTAAAAGTGTATTTTTCTAATGTTATTTCACTCCAGGTGTTCAAATCCAAACACACAATTTTTAATTCATCCATAGATAGCTTGGGTGGATTGTCAGAGATGGT
Herpesviridae:Human_Herpes_7	Herpesvirus:Human_Herpes_7:4049:-	GTTGTTGGAATGAATCCTGAGCACAGCACGAAGGTTTGTATTGAATCCAAATGTAATTCAAAAAATTTTGAGGAAGAACCAACGCTGATAAAAGGTAAATAAAAAATTTCTCTTTGCCCATACATAACTGCATCAAACTGTTCTTTTTAAAAGTGTATTTTTCTAATGTTATTTCACTCCAGGTGTTCAAATCCAAACAC
Herpesviridae:Human_Herpes_7	Herpesvirus:Human_Herpes_7:404:+	TCCAAAAGAAAATTTCTTACATTATAATAGCTAATCTTTATTCAACTGTGTTTTAGACGACGTCTTCTTCTGAGTGTGTTAAATGCGATACTAGTTTATTAACTATATCATCATCTTTTTGAACAGAATTTTCAAGATCGATTAAATCTTTATCGCCATCTTCTTGAGCCTTGCTAGCACCGAAAATGGTATTTTGCGTC
Herpesviridae:Human_Herpes_7	Herpesvirus:Human_Herpes_7:4050:-	GGGCTTTATGTGATTCTGGTGTGTATACTCGAAACATAAATCTTGAATGAGTTGTTGGAATGAATCCTGAGCACAGCACGAAGGTTTGTATTGAATCCAAATGTAATTCAAAAAATTTTGAGGAAGAACCAACGCTGATAAAAGGTAAATAAAAAATTTCTCTTTGCCCATACATAACTGCATCAAACTGTTCTTTTTAA
Herpesviridae:Human_Herpes_7	Herpesvirus:Human_Herpes_7:4051:-	ATTCTTTCACCATGTTTTAATGCATTTGGTTCTTGGAGATTTAATGAAATGGGCTTTATGTGATTCTGGTGTGTATACTCGAAACATAAATCTTGAATGAGTTGTTGGAATGAATCCTGAGCACAGCACGAAGGTTTGTATTGAATCCAAATGTAATTCAAAAAATTTTGAGGAAGAACCAACGCTGATAAAAGGTAAAT
Herpesviridae:Human_Herpes_7	Herpesvirus:Human_Herpes_7:4052:-	TACTAAAAAGAGAAGTGTTTGCATTTTTTTCCAGCACGAATTTCGAAAGGATTCTTTCACCATGTTTTAATGCATTTGGTTCTTGGAGATTTAATGAAATGGGCTTTATGTGATTCTGGTGTGTATACTCGAAACATAAATCTTGAATGAGTTGTTGGAATGAATCCTGAGCACAGCACGAAGGTTTGTATTGAATCCAA
Herpesviridae:Human_Herpes_7	Herpesvirus:Human_Herpes_7:4053:-	TAAGTATGAAAATAATAGATAATCTAATAAAAACTGCTTGCCTAAAAAGATACTAAAAAGAGAAGTGTTTGCATTTTTTTCCAGCACGAATTTCGAAAGGATTCTTTCACCATGTTTTAATGCATTTGGTTCTTGGAGATTTAATGAAATGGGCTTTATGTGATTCTGGTGTGTATACTCGAAACATAAATCTTGAATGA
Herpesviridae:Human_Herpes_7	Herpesvirus:Human_Herpes_7:4054:-	AAATTTTTGATGGAATCCACATAATATGAAAAAGTCATTTCAGTTGCGGTTAAGTATGAAAATAATAGATAATCTAATAAAAACTGCTTGCCTAAAAAGATACTAAAAAGAGAAGTGTTTGCATTTTTTTCCAGCACGAATTTCGAAAGGATTCTTTCACCATGTTTTAATGCATTTGGTTCTTGGAGATTTAATGAAAT
Herpesviridae:Human_Herpes_7	Herpesvirus:Human_Herpes_7:4055:-	TAAAGTCTACGTTTTGCTGGACATTTTCCAAATGTCGGATCGTAAGAAGAAAATTTTTGATGGAATCCACATAATATGAAAAAGTCATTTCAGTTGCGGTTAAGTATGAAAATAATAGATAATCTAATAAAAACTGCTTGCCTAAAAAGATACTAAAAAGAGAAGTGTTTGCATTTTTTTCCAGCACGAATTTCGAAAGG
Herpesviridae:Human_Herpes_7	Herpesvirus:Human_Herpes_7:4056:-	TTGTGTTAAAAGATATTTTAGATCGAAATTTCGAGATTGCAATATCGTTCTAAAGTCTACGTTTTGCTGGACATTTTCCAAATGTCGGATCGTAAGAAGAAAATTTTTGATGGAATCCACATAATATGAAAAAGTCATTTCAGTTGCGGTTAAGTATGAAAATAATAGATAATCTAATAAAAACTGCTTGCCTAAAAAGA
Herpesviridae:Human_Herpes_7	Herpesvirus:Human_Herpes_7:4057:-	TCAAGTTGCACGTGAAAGATGGACTGTTCTAAAACATTTTGTGTCCATGATTGTGTTAAAAGATATTTTAGATCGAAATTTCGAGATTGCAATATCGTTCTAAAGTCTACGTTTTGCTGGACATTTTCCAAATGTCGGATCGTAAGAAGAAAATTTTTGATGGAATCCACATAATATGAAAAAGTCATTTCAGTTGCGGT
Herpesviridae:Human_Herpes_7	Herpesvirus:Human_Herpes_7:4058:-	GAATTTTCTTCAGACTTAGTTGTGGTTGTTTGATGTCAGCAATGATTTTATCAAGTTGCACGTGAAAGATGGACTGTTCTAAAACATTTTGTGTCCATGATTGTGTTAAAAGATATTTTAGATCGAAATTTCGAGATTGCAATATCGTTCTAAAGTCTACGTTTTGCTGGACATTTTCCAAATGTCGGATCGTAAGAAGA
Herpesviridae:Human_Herpes_7	Herpesvirus:Human_Herpes_7:4059:-	GGGCACATAAGTTGACACGACTTCGTTGTCACCGTTAAACAAAACCAGTGGAATTTTCTTCAGACTTAGTTGTGGTTGTTTGATGTCAGCAATGATTTTATCAAGTTGCACGTGAAAGATGGACTGTTCTAAAACATTTTGTGTCCATGATTGTGTTAAAAGATATTTTAGATCGAAATTTCGAGATTGCAATATCGTTC
Herpesviridae:Human_Herpes_7	Herpesvirus:Human_Herpes_7:405:+	TTTTAGACGACGTCTTCTTCTGAGTGTGTTAAATGCGATACTAGTTTATTAACTATATCATCATCTTTTTGAACAGAATTTTCAAGATCGATTAAATCTTTATCGCCATCTTCTTGAGCCTTGCTAGCACCGAAAATGGTATTTTGCGTCTCTTTGCCTGTTAAAAGTGAACCTGAATCAAAATCCTGGATTTCAGCATT
Herpesviridae:Human_Herpes_7	Herpesvirus:Human_Herpes_7:4060:-	AAAATATTCTTAATGCGAAAGCTCTGCTCTGTCTGGCTTGCTTGTTCAGGGGGCACATAAGTTGACACGACTTCGTTGTCACCGTTAAACAAAACCAGTGGAATTTTCTTCAGACTTAGTTGTGGTTGTTTGATGTCAGCAATGATTTTATCAAGTTGCACGTGAAAGATGGACTGTTCTAAAACATTTTGTGTCCATGA
Herpesviridae:Human_Herpes_7	Herpesvirus:Human_Herpes_7:4061:-	TCGTAAAAAGAATCACATTTTTGCTACTATACTCTTGCACAGGATTTGGGAAAATATTCTTAATGCGAAAGCTCTGCTCTGTCTGGCTTGCTTGTTCAGGGGGCACATAAGTTGACACGACTTCGTTGTCACCGTTAAACAAAACCAGTGGAATTTTCTTCAGACTTAGTTGTGGTTGTTTGATGTCAGCAATGATTTTA
Herpesviridae:Human_Herpes_7	Herpesvirus:Human_Herpes_7:4062:-	TGTTTTAGGTGGAGGAGAGTTAAATAAAAATTTGGTGTTTTTTGGATAGTTCGTAAAAAGAATCACATTTTTGCTACTATACTCTTGCACAGGATTTGGGAAAATATTCTTAATGCGAAAGCTCTGCTCTGTCTGGCTTGCTTGTTCAGGGGGCACATAAGTTGACACGACTTCGTTGTCACCGTTAAACAAAACCAGTG
Herpesviridae:Human_Herpes_7	Herpesvirus:Human_Herpes_7:4063:-	TCCGTGTTTATGTCATCGGTAGTGTCTGGTAGTTTGTAACTTTTTGCCGCTGTTTTAGGTGGAGGAGAGTTAAATAAAAATTTGGTGTTTTTTGGATAGTTCGTAAAAAGAATCACATTTTTGCTACTATACTCTTGCACAGGATTTGGGAAAATATTCTTAATGCGAAAGCTCTGCTCTGTCTGGCTTGCTTGTTCAGG
Herpesviridae:Human_Herpes_7	Herpesvirus:Human_Herpes_7:4064:-	GTACAAGTCCTTTGATAGGGATTCTTTGAATCGTGGGACTTGATAATGTTTCCGTGTTTATGTCATCGGTAGTGTCTGGTAGTTTGTAACTTTTTGCCGCTGTTTTAGGTGGAGGAGAGTTAAATAAAAATTTGGTGTTTTTTGGATAGTTCGTAAAAAGAATCACATTTTTGCTACTATACTCTTGCACAGGATTTGGG
Herpesviridae:Human_Herpes_7	Herpesvirus:Human_Herpes_7:4065:-	TGTGTGTGCAGTGTTTTTTTCTGGTAAAAAGACAATTTCGTTTTCTTTGGGTACAAGTCCTTTGATAGGGATTCTTTGAATCGTGGGACTTGATAATGTTTCCGTGTTTATGTCATCGGTAGTGTCTGGTAGTTTGTAACTTTTTGCCGCTGTTTTAGGTGGAGGAGAGTTAAATAAAAATTTGGTGTTTTTTGGATAGT
Herpesviridae:Human_Herpes_7	Herpesvirus:Human_Herpes_7:4066:-	GACAATATATTGAAGGTGTCTATTAAATGCGTTTTTGTCTCTTTAGAGTCTGTGTGTGCAGTGTTTTTTTCTGGTAAAAAGACAATTTCGTTTTCTTTGGGTACAAGTCCTTTGATAGGGATTCTTTGAATCGTGGGACTTGATAATGTTTCCGTGTTTATGTCATCGGTAGTGTCTGGTAGTTTGTAACTTTTTGCCGC
Herpesviridae:Human_Herpes_7	Herpesvirus:Human_Herpes_7:4067:-	TTGTTTGATCAAAATCTGTAGAAAATGTTTTGATTTCACCCTTTGTTTGAGACAATATATTGAAGGTGTCTATTAAATGCGTTTTTGTCTCTTTAGAGTCTGTGTGTGCAGTGTTTTTTTCTGGTAAAAAGACAATTTCGTTTTCTTTGGGTACAAGTCCTTTGATAGGGATTCTTTGAATCGTGGGACTTGATAATGTT
Herpesviridae:Human_Herpes_7	Herpesvirus:Human_Herpes_7:4068:-	TAGCAAAGTTAGCGAATCATCTTAAAAGTACAAATGTTTTAATTTGGAAATTGTTTGATCAAAATCTGTAGAAAATGTTTTGATTTCACCCTTTGTTTGAGACAATATATTGAAGGTGTCTATTAAATGCGTTTTTGTCTCTTTAGAGTCTGTGTGTGCAGTGTTTTTTTCTGGTAAAAAGACAATTTCGTTTTCTTTGG
Herpesviridae:Human_Herpes_7	Herpesvirus:Human_Herpes_7:4069:-	GCAGCCTTCAGACTTGATTTTTTACGCATGCTTGCTTTGCATAGATTAAATAGCAAAGTTAGCGAATCATCTTAAAAGTACAAATGTTTTAATTTGGAAATTGTTTGATCAAAATCTGTAGAAAATGTTTTGATTTCACCCTTTGTTTGAGACAATATATTGAAGGTGTCTATTAAATGCGTTTTTGTCTCTTTAGAGTC
Herpesviridae:Human_Herpes_7	Herpesvirus:Human_Herpes_7:406:+	AACTATATCATCATCTTTTTGAACAGAATTTTCAAGATCGATTAAATCTTTATCGCCATCTTCTTGAGCCTTGCTAGCACCGAAAATGGTATTTTGCGTCTCTTTGCCTGTTAAAAGTGAACCTGAATCAAAATCCTGGATTTCAGCATTTGGTAAAAAAAATGGAGACCGCACAGGCTGCATCTTTTCAGTGAAGCTAA
Herpesviridae:Human_Herpes_7	Herpesvirus:Human_Herpes_7:4070:-	GGACGTTTCTAGCAAAATATGCAAAACAAAATACCGGAAACATTGAAAAAGCAGCCTTCAGACTTGATTTTTTACGCATGCTTGCTTTGCATAGATTAAATAGCAAAGTTAGCGAATCATCTTAAAAGTACAAATGTTTTAATTTGGAAATTGTTTGATCAAAATCTGTAGAAAATGTTTTGATTTCACCCTTTGTTTGA
Herpesviridae:Human_Herpes_7	Herpesvirus:Human_Herpes_7:4071:-	TACGAATATTCTAGGCTTGCATTCTTCTATGGGTTCACACCCTGTCACAGGGACGTTTCTAGCAAAATATGCAAAACAAAATACCGGAAACATTGAAAAAGCAGCCTTCAGACTTGATTTTTTACGCATGCTTGCTTTGCATAGATTAAATAGCAAAGTTAGCGAATCATCTTAAAAGTACAAATGTTTTAATTTGGAAA
Herpesviridae:Human_Herpes_7	Herpesvirus:Human_Herpes_7:4072:-	TCTGGCAACAGTTCAAAAAAAGAAGAAGAAAAGAAAAAGCAACAAATGTTTACGAATATTCTAGGCTTGCATTCTTCTATGGGTTCACACCCTGTCACAGGGACGTTTCTAGCAAAATATGCAAAACAAAATACCGGAAACATTGAAAAAGCAGCCTTCAGACTTGATTTTTTACGCATGCTTGCTTTGCATAGATTAAA
Herpesviridae:Human_Herpes_7	Herpesvirus:Human_Herpes_7:4073:-	ACATGGCTGCGACACGTGGTGATGAAATCACTGCTCAAATCAACCAGATTTCTGGCAACAGTTCAAAAAAAGAAGAAGAAAAGAAAAAGCAACAAATGTTTACGAATATTCTAGGCTTGCATTCTTCTATGGGTTCACACCCTGTCACAGGGACGTTTCTAGCAAAATATGCAAAACAAAATACCGGAAACATTGAAAAA
Herpesviridae:Human_Herpes_7	Herpesvirus:Human_Herpes_7:4074:-	GGAGAAATTTGTACAGGCTGTAAAATTTCTCAATTAGCTAAGTGCACGCAACATGGCTGCGACACGTGGTGATGAAATCACTGCTCAAATCAACCAGATTTCTGGCAACAGTTCAAAAAAAGAAGAAGAAAAGAAAAAGCAACAAATGTTTACGAATATTCTAGGCTTGCATTCTTCTATGGGTTCACACCCTGTCACAG
Herpesviridae:Human_Herpes_7	Herpesvirus:Human_Herpes_7:4075:-	AAGATTGTCAAAATATCTACAGAGAAACGTGTCTTGATCTAGAGGACTGTGGAGAAATTTGTACAGGCTGTAAAATTTCTCAATTAGCTAAGTGCACGCAACATGGCTGCGACACGTGGTGATGAAATCACTGCTCAAATCAACCAGATTTCTGGCAACAGTTCAAAAAAAGAAGAAGAAAAGAAAAAGCAACAAATGTT
Herpesviridae:Human_Herpes_7	Herpesvirus:Human_Herpes_7:4076:-	GATAAATAAACTGTTGAAACTAATTTCTCACTCCACAGAATTTCAATGCCAAGATTGTCAAAATATCTACAGAGAAACGTGTCTTGATCTAGAGGACTGTGGAGAAATTTGTACAGGCTGTAAAATTTCTCAATTAGCTAAGTGCACGCAACATGGCTGCGACACGTGGTGATGAAATCACTGCTCAAATCAACCAGATT
Herpesviridae:Human_Herpes_7	Herpesvirus:Human_Herpes_7:4077:-	GCATGTTCTTGCAGAACTTGTTACTCTATGATCCATCTGCAGAATCTAACGATAAATAAACTGTTGAAACTAATTTCTCACTCCACAGAATTTCAATGCCAAGATTGTCAAAATATCTACAGAGAAACGTGTCTTGATCTAGAGGACTGTGGAGAAATTTGTACAGGCTGTAAAATTTCTCAATTAGCTAAGTGCACGCA
Herpesviridae:Human_Herpes_7	Herpesvirus:Human_Herpes_7:4078:-	ATTCCGCTTGCACTATTTTAAACGATAGTGTTAAATTTGATGCCATTGTTGCATGTTCTTGCAGAACTTGTTACTCTATGATCCATCTGCAGAATCTAACGATAAATAAACTGTTGAAACTAATTTCTCACTCCACAGAATTTCAATGCCAAGATTGTCAAAATATCTACAGAGAAACGTGTCTTGATCTAGAGGACTGT
Herpesviridae:Human_Herpes_7	Herpesvirus:Human_Herpes_7:4079:-	TTCAGGCATTCAAGTAAAAAGTGTATCATGGAAAGCTATAATTGGAACTAATTCCGCTTGCACTATTTTAAACGATAGTGTTAAATTTGATGCCATTGTTGCATGTTCTTGCAGAACTTGTTACTCTATGATCCATCTGCAGAATCTAACGATAAATAAACTGTTGAAACTAATTTCTCACTCCACAGAATTTCAATGCC
Herpesviridae:Human_Herpes_7	Herpesvirus:Human_Herpes_7:407:+	TATCGCCATCTTCTTGAGCCTTGCTAGCACCGAAAATGGTATTTTGCGTCTCTTTGCCTGTTAAAAGTGAACCTGAATCAAAATCCTGGATTTCAGCATTTGGTAAAAAAAATGGAGACCGCACAGGCTGCATCTTTTCAGTGAAGCTAAAATTTTGAAATAAAGGATCTCTCTTTCTGGAGTTCAGTAAATTCTTCAGG
Herpesviridae:Human_Herpes_7	Herpesvirus:Human_Herpes_7:4080:-	GGGCAACGTTTGACACTTGAAAAAGTATATGAATTGTATGAATATAGTGTTTCAGGCATTCAAGTAAAAAGTGTATCATGGAAAGCTATAATTGGAACTAATTCCGCTTGCACTATTTTAAACGATAGTGTTAAATTTGATGCCATTGTTGCATGTTCTTGCAGAACTTGTTACTCTATGATCCATCTGCAGAATCTAAC
Herpesviridae:Human_Herpes_7	Herpesvirus:Human_Herpes_7:4081:-	ATATTATTTACAGTATGCACACAGATTTGCTTTATTGTTCATTATGTGGCGGGCAACGTTTGACACTTGAAAAAGTATATGAATTGTATGAATATAGTGTTTCAGGCATTCAAGTAAAAAGTGTATCATGGAAAGCTATAATTGGAACTAATTCCGCTTGCACTATTTTAAACGATAGTGTTAAATTTGATGCCATTGTT
Herpesviridae:Human_Herpes_7	Herpesvirus:Human_Herpes_7:4082:-	AACTTTTTCTTTAAGCTCGATGTTTTATTATCGAGATAGACAGGAAAAAAATATTATTTACAGTATGCACACAGATTTGCTTTATTGTTCATTATGTGGCGGGCAACGTTTGACACTTGAAAAAGTATATGAATTGTATGAATATAGTGTTTCAGGCATTCAAGTAAAAAGTGTATCATGGAAAGCTATAATTGGAACTA
Herpesviridae:Human_Herpes_7	Herpesvirus:Human_Herpes_7:4083:-	AAATGTGGACATTGTTTAAATTCCGGCAAAGAGAGGCTTAAAGGGAAACAAACTTTTTCTTTAAGCTCGATGTTTTATTATCGAGATAGACAGGAAAAAAATATTATTTACAGTATGCACACAGATTTGCTTTATTGTTCATTATGTGGCGGGCAACGTTTGACACTTGAAAAAGTATATGAATTGTATGAATATAGTGT
Herpesviridae:Human_Herpes_7	Herpesvirus:Human_Herpes_7:4084:-	AGTGTCTCAGATATGCTAAAATTGATAGTTATCTCACTGTGATATGTTCTAAATGTGGACATTGTTTAAATTCCGGCAAAGAGAGGCTTAAAGGGAAACAAACTTTTTCTTTAAGCTCGATGTTTTATTATCGAGATAGACAGGAAAAAAATATTATTTACAGTATGCACACAGATTTGCTTTATTGTTCATTATGTGGC
Herpesviridae:Human_Herpes_7	Herpesvirus:Human_Herpes_7:4085:-	CTTAACTTCAAGTATCATCTCTTTACCGGTATTATGTTTTTGCAAAACAAAGTGTCTCAGATATGCTAAAATTGATAGTTATCTCACTGTGATATGTTCTAAATGTGGACATTGTTTAAATTCCGGCAAAGAGAGGCTTAAAGGGAAACAAACTTTTTCTTTAAGCTCGATGTTTTATTATCGAGATAGACAGGAAAAAA
Herpesviridae:Human_Herpes_7	Herpesvirus:Human_Herpes_7:4086:-	CAACTTCCAAAAATTCTAACTTTTGCTTTGACGACAGTCTTGAAAAGAAGCTTAACTTCAAGTATCATCTCTTTACCGGTATTATGTTTTTGCAAAACAAAGTGTCTCAGATATGCTAAAATTGATAGTTATCTCACTGTGATATGTTCTAAATGTGGACATTGTTTAAATTCCGGCAAAGAGAGGCTTAAAGGGAAACA
Herpesviridae:Human_Herpes_7	Herpesvirus:Human_Herpes_7:4087:-	TAGAAAATAATAACTTGGTGCCGATTGTTTTGAACAAACAAGAAAAACATCAACTTCCAAAAATTCTAACTTTTGCTTTGACGACAGTCTTGAAAAGAAGCTTAACTTCAAGTATCATCTCTTTACCGGTATTATGTTTTTGCAAAACAAAGTGTCTCAGATATGCTAAAATTGATAGTTATCTCACTGTGATATGTTCT
Herpesviridae:Human_Herpes_7	Herpesvirus:Human_Herpes_7:4088:-	GGCCATGATAGAAAATTATTGTTACAGTTTCGATCGTTTTTTAATCCCGCTAGAAAATAATAACTTGGTGCCGATTGTTTTGAACAAACAAGAAAAACATCAACTTCCAAAAATTCTAACTTTTGCTTTGACGACAGTCTTGAAAAGAAGCTTAACTTCAAGTATCATCTCTTTACCGGTATTATGTTTTTGCAAAACAA
Herpesviridae:Human_Herpes_7	Herpesvirus:Human_Herpes_7:4089:-	GGGTGTTCTTTAACAGTTCCATGTGGAAATTTTATCTTTGCTATGGCCATGGCCATGATAGAAAATTATTGTTACAGTTTCGATCGTTTTTTAATCCCGCTAGAAAATAATAACTTGGTGCCGATTGTTTTGAACAAACAAGAAAAACATCAACTTCCAAAAATTCTAACTTTTGCTTTGACGACAGTCTTGAAAAGAAG
Herpesviridae:Human_Herpes_7	Herpesvirus:Human_Herpes_7:408:+	TCTTTGCCTGTTAAAAGTGAACCTGAATCAAAATCCTGGATTTCAGCATTTGGTAAAAAAAATGGAGACCGCACAGGCTGCATCTTTTCAGTGAAGCTAAAATTTTGAAATAAAGGATCTCTCTTTCTGGAGTTCAGTAAATTCTTCAGGTTGTTGTCATTGAAAGTCGCAATGTTAGAAACATCTGTTTTTTTCGGGGG
Herpesviridae:Human_Herpes_7	Herpesvirus:Human_Herpes_7:4090:-	TGCGATACGCTCATAGAGCAAGCAACCTGACATATCAAGATATATTTCATGGGTGTTCTTTAACAGTTCCATGTGGAAATTTTATCTTTGCTATGGCCATGGCCATGATAGAAAATTATTGTTACAGTTTCGATCGTTTTTTAATCCCGCTAGAAAATAATAACTTGGTGCCGATTGTTTTGAACAAACAAGAAAAACAT
Herpesviridae:Human_Herpes_7	Herpesvirus:Human_Herpes_7:4091:-	TATGAAACTCTTTTGTTTACGTAACTTTGAACAATGTAATGACATCACACTGCGATACGCTCATAGAGCAAGCAACCTGACATATCAAGATATATTTCATGGGTGTTCTTTAACAGTTCCATGTGGAAATTTTATCTTTGCTATGGCCATGGCCATGATAGAAAATTATTGTTACAGTTTCGATCGTTTTTTAATCCCGC
Herpesviridae:Human_Herpes_7	Herpesvirus:Human_Herpes_7:4092:-	TTTCAGCAACAGTTAATGTTGCCAATTTCAACTCATTGTAATATTCCTTGTATGAAACTCTTTTGTTTACGTAACTTTGAACAATGTAATGACATCACACTGCGATACGCTCATAGAGCAAGCAACCTGACATATCAAGATATATTTCATGGGTGTTCTTTAACAGTTCCATGTGGAAATTTTATCTTTGCTATGGCCAT
Herpesviridae:Human_Herpes_7	Herpesvirus:Human_Herpes_7:4093:-	TGTTGGAAATACCGTCGTTTGTGTCTTTTAATGATCTCTATTATTATTTATTTCAGCAACAGTTAATGTTGCCAATTTCAACTCATTGTAATATTCCTTGTATGAAACTCTTTTGTTTACGTAACTTTGAACAATGTAATGACATCACACTGCGATACGCTCATAGAGCAAGCAACCTGACATATCAAGATATATTTCAT
Herpesviridae:Human_Herpes_7	Herpesvirus:Human_Herpes_7:4094:-	ACAAATTGTGGAGAGATTCAAACAATACCCAATACATAAGTTAAATCAGTTGTTGGAAATACCGTCGTTTGTGTCTTTTAATGATCTCTATTATTATTTATTTCAGCAACAGTTAATGTTGCCAATTTCAACTCATTGTAATATTCCTTGTATGAAACTCTTTTGTTTACGTAACTTTGAACAATGTAATGACATCACAC
Herpesviridae:Human_Herpes_7	Herpesvirus:Human_Herpes_7:4095:-	AAGGTTCTAAAAATTCTGGCTCTTTACAAAATTCAACGTCTTACTTGGAAACAAATTGTGGAGAGATTCAAACAATACCCAATACATAAGTTAAATCAGTTGTTGGAAATACCGTCGTTTGTGTCTTTTAATGATCTCTATTATTATTTATTTCAGCAACAGTTAATGTTGCCAATTTCAACTCATTGTAATATTCCTTG
Herpesviridae:Human_Herpes_7	Herpesvirus:Human_Herpes_7:4096:-	AAAATTTCTTTTTGCTTTTGGCATATTTGTATTTTTTGTACAGGCAATGCAAGGTTCTAAAAATTCTGGCTCTTTACAAAATTCAACGTCTTACTTGGAAACAAATTGTGGAGAGATTCAAACAATACCCAATACATAAGTTAAATCAGTTGTTGGAAATACCGTCGTTTGTGTCTTTTAATGATCTCTATTATTATTTA
Herpesviridae:Human_Herpes_7	Herpesvirus:Human_Herpes_7:4097:-	GGATTCAAGAAATCAGATTAAAGCTATTTTTAATAAAATGATGATGACAAAAAATTTCTTTTTGCTTTTGGCATATTTGTATTTTTTGTACAGGCAATGCAAGGTTCTAAAAATTCTGGCTCTTTACAAAATTCAACGTCTTACTTGGAAACAAATTGTGGAGAGATTCAAACAATACCCAATACATAAGTTAAATCAGT
Herpesviridae:Human_Herpes_7	Herpesvirus:Human_Herpes_7:4098:-	ACTGATAATTTCTACCGGAAGTTTTTAAAAGTTTGGTTAAAGTGTGATCTGGATTCAAGAAATCAGATTAAAGCTATTTTTAATAAAATGATGATGACAAAAAATTTCTTTTTGCTTTTGGCATATTTGTATTTTTTGTACAGGCAATGCAAGGTTCTAAAAATTCTGGCTCTTTACAAAATTCAACGTCTTACTTGGAA
Herpesviridae:Human_Herpes_7	Herpesvirus:Human_Herpes_7:4099:-	GCGTATTATCGATGTTCGTAACGAATAAAAAGTTTTTGAGTAAAGATTTAACTGATAATTTCTACCGGAAGTTTTTAAAAGTTTGGTTAAAGTGTGATCTGGATTCAAGAAATCAGATTAAAGCTATTTTTAATAAAATGATGATGACAAAAAATTTCTTTTTGCTTTTGGCATATTTGTATTTTTTGTACAGGCAATGC
Herpesviridae:Human_Herpes_7	Herpesvirus:Human_Herpes_7:409:+	TGGTAAAAAAAATGGAGACCGCACAGGCTGCATCTTTTCAGTGAAGCTAAAATTTTGAAATAAAGGATCTCTCTTTCTGGAGTTCAGTAAATTCTTCAGGTTGTTGTCATTGAAAGTCGCAATGTTAGAAACATCTGTTTTTTTCGGGGGTTCGAGTACGTCTTTTAAGCTTCGCTCTTCTAAACTAATTGTATCCGTAA
Herpesviridae:Human_Herpes_7	Herpesvirus:Human_Herpes_7:40:+	AACCCCAACCCTAACCCTAACCCTAGCTCTAAGTCTAACCCCAACCCTAACCCTAACCCTAGCTCTAAGCCTAACCCCAACCCTAACCCTAACCCTAGCTCTAAGTCTAACCCCAACCCTAACCCTAACCCTAGCTCTAAGTTTCACCCCAACCCTAACCCTAACCCTAGCTCTAAGTTTCACCCCAACCCTAACCCTAA
Herpesviridae:Human_Herpes_7	Herpesvirus:Human_Herpes_7:4100:-	CAGTCATTTGCAGTTATTTCTTATTGGAGATGTCAGCAAATCTGAAAATTGCGTATTATCGATGTTCGTAACGAATAAAAAGTTTTTGAGTAAAGATTTAACTGATAATTTCTACCGGAAGTTTTTAAAAGTTTGGTTAAAGTGTGATCTGGATTCAAGAAATCAGATTAAAGCTATTTTTAATAAAATGATGATGACAA
Herpesviridae:Human_Herpes_7	Herpesvirus:Human_Herpes_7:4101:-	AGGAATTTGCTTTGTCGGCTGATTTCTCCGCTGTGTAAACATGGTTCGTACAGTCATTTGCAGTTATTTCTTATTGGAGATGTCAGCAAATCTGAAAATTGCGTATTATCGATGTTCGTAACGAATAAAAAGTTTTTGAGTAAAGATTTAACTGATAATTTCTACCGGAAGTTTTTAAAAGTTTGGTTAAAGTGTGATCT
Herpesviridae:Human_Herpes_7	Herpesvirus:Human_Herpes_7:4102:-	TTGTGGTTTTTTGGTTGCCGCCTTACTAATTGTATGCTATGTCATCTTTAAGGAATTTGCTTTGTCGGCTGATTTCTCCGCTGTGTAAACATGGTTCGTACAGTCATTTGCAGTTATTTCTTATTGGAGATGTCAGCAAATCTGAAAATTGCGTATTATCGATGTTCGTAACGAATAAAAAGTTTTTGAGTAAAGATTTA
Herpesviridae:Human_Herpes_7	Herpesvirus:Human_Herpes_7:4103:-	GCAGTATTCCCAGTTACTGTTCCTATTTTTGCACGGAGAAATAATATTCTTTGTGGTTTTTTGGTTGCCGCCTTACTAATTGTATGCTATGTCATCTTTAAGGAATTTGCTTTGTCGGCTGATTTCTCCGCTGTGTAAACATGGTTCGTACAGTCATTTGCAGTTATTTCTTATTGGAGATGTCAGCAAATCTGAAAATT
Herpesviridae:Human_Herpes_7	Herpesvirus:Human_Herpes_7:4104:-	AGATGACATCATTCAGGAGTATAAATTACATGGGAAACACAAAAGACGCAGCAGTATTCCCAGTTACTGTTCCTATTTTTGCACGGAGAAATAATATTCTTTGTGGTTTTTTGGTTGCCGCCTTACTAATTGTATGCTATGTCATCTTTAAGGAATTTGCTTTGTCGGCTGATTTCTCCGCTGTGTAAACATGGTTCGTA
Herpesviridae:Human_Herpes_7	Herpesvirus:Human_Herpes_7:4105:-	TGCAAGGCACATAAAAAAACCATTGAGGTTACAGTTGAAGTCAGTAGGAGAGATGACATCATTCAGGAGTATAAATTACATGGGAAACACAAAAGACGCAGCAGTATTCCCAGTTACTGTTCCTATTTTTGCACGGAGAAATAATATTCTTTGTGGTTTTTTGGTTGCCGCCTTACTAATTGTATGCTATGTCATCTTTA
Herpesviridae:Human_Herpes_7	Herpesvirus:Human_Herpes_7:4106:-	ATCTTAAAGAAAAAATTTTTAGAGCGCCAAGATTTAGAGAAACATAGAGCTGCAAGGCACATAAAAAAACCATTGAGGTTACAGTTGAAGTCAGTAGGAGAGATGACATCATTCAGGAGTATAAATTACATGGGAAACACAAAAGACGCAGCAGTATTCCCAGTTACTGTTCCTATTTTTGCACGGAGAAATAATATTCT
Herpesviridae:Human_Herpes_7	Herpesvirus:Human_Herpes_7:4107:-	CTTTTGGTCCCGAGAGTGAATCTGAGTATATCGCTCTTCTTAAAGCGATAATCTTAAAGAAAAAATTTTTAGAGCGCCAAGATTTAGAGAAACATAGAGCTGCAAGGCACATAAAAAAACCATTGAGGTTACAGTTGAAGTCAGTAGGAGAGATGACATCATTCAGGAGTATAAATTACATGGGAAACACAAAAGACGCA
Herpesviridae:Human_Herpes_7	Herpesvirus:Human_Herpes_7:4108:-	GTGCATTATTAGACGAAACCGAGATGCGGCTTTTATAGTTGAATTTGTGGCTTTTGGTCCCGAGAGTGAATCTGAGTATATCGCTCTTCTTAAAGCGATAATCTTAAAGAAAAAATTTTTAGAGCGCCAAGATTTAGAGAAACATAGAGCTGCAAGGCACATAAAAAAACCATTGAGGTTACAGTTGAAGTCAGTAGGAG
Herpesviridae:Human_Herpes_7	Herpesvirus:Human_Herpes_7:4109:-	TTGAATGACATTGAAGCTATTAAACCTTCTTCAAGTGGTGTACTGACAAAGTGCATTATTAGACGAAACCGAGATGCGGCTTTTATAGTTGAATTTGTGGCTTTTGGTCCCGAGAGTGAATCTGAGTATATCGCTCTTCTTAAAGCGATAATCTTAAAGAAAAAATTTTTAGAGCGCCAAGATTTAGAGAAACATAGAGC
Herpesviridae:Human_Herpes_7	Herpesvirus:Human_Herpes_7:410:+	AATTTTGAAATAAAGGATCTCTCTTTCTGGAGTTCAGTAAATTCTTCAGGTTGTTGTCATTGAAAGTCGCAATGTTAGAAACATCTGTTTTTTTCGGGGGTTCGAGTACGTCTTTTAAGCTTCGCTCTTCTAAACTAATTGTATCCGTAAAATCCGTTAATAATTTCTTAACTTTTTCACCTAGTCCTGATTCAAAAAGT
Herpesviridae:Human_Herpes_7	Herpesvirus:Human_Herpes_7:4110:-	TTGTCAAAGAATGCAACATCTTAAATGTCAATGAGTGTTTATCTGTGTGTTTGAATGACATTGAAGCTATTAAACCTTCTTCAAGTGGTGTACTGACAAAGTGCATTATTAGACGAAACCGAGATGCGGCTTTTATAGTTGAATTTGTGGCTTTTGGTCCCGAGAGTGAATCTGAGTATATCGCTCTTCTTAAAGCGATA
Herpesviridae:Human_Herpes_7	Herpesvirus:Human_Herpes_7:4111:-	TTCCATGTCTTGTTATCTCCACGCTCCCATAAAACAAGAAAGTCAGAACATTGTCAAAGAATGCAACATCTTAAATGTCAATGAGTGTTTATCTGTGTGTTTGAATGACATTGAAGCTATTAAACCTTCTTCAAGTGGTGTACTGACAAAGTGCATTATTAGACGAAACCGAGATGCGGCTTTTATAGTTGAATTTGTGG
Herpesviridae:Human_Herpes_7	Herpesvirus:Human_Herpes_7:4112:-	TTGACAAAACAAGAAGCGAGATTTATTTTTAAAAATACGGGAGGTGCTGTTTCCATGTCTTGTTATCTCCACGCTCCCATAAAACAAGAAAGTCAGAACATTGTCAAAGAATGCAACATCTTAAATGTCAATGAGTGTTTATCTGTGTGTTTGAATGACATTGAAGCTATTAAACCTTCTTCAAGTGGTGTACTGACAAA
Herpesviridae:Human_Herpes_7	Herpesvirus:Human_Herpes_7:4113:-	AATTGGATTTTGCATATAGCCTGGAATATTTGCTGAGTCTCTGGGAAGATTTGACAAAACAAGAAGCGAGATTTATTTTTAAAAATACGGGAGGTGCTGTTTCCATGTCTTGTTATCTCCACGCTCCCATAAAACAAGAAAGTCAGAACATTGTCAAAGAATGCAACATCTTAAATGTCAATGAGTGTTTATCTGTGTGT
Herpesviridae:Human_Herpes_7	Herpesvirus:Human_Herpes_7:4114:-	AAATTTATTTTCTAAAAATCCTAAATTTCCTTTATGTGATATACTTTTAAAATTGGATTTTGCATATAGCCTGGAATATTTGCTGAGTCTCTGGGAAGATTTGACAAAACAAGAAGCGAGATTTATTTTTAAAAATACGGGAGGTGCTGTTTCCATGTCTTGTTATCTCCACGCTCCCATAAAACAAGAAAGTCAGAACA
Herpesviridae:Human_Herpes_7	Herpesvirus:Human_Herpes_7:4115:-	ACGTGCCGCGTTTTAAAATTGGGTCCCGCAGACTTTCGTGTCACAGATAAAAATTTATTTTCTAAAAATCCTAAATTTCCTTTATGTGATATACTTTTAAAATTGGATTTTGCATATAGCCTGGAATATTTGCTGAGTCTCTGGGAAGATTTGACAAAACAAGAAGCGAGATTTATTTTTAAAAATACGGGAGGTGCTGT
Herpesviridae:Human_Herpes_7	Herpesvirus:Human_Herpes_7:4116:-	AGAAAATAAACATGTTGAAAGAAAAGATGTACGATGAATTAATTCTTTCCACGTGCCGCGTTTTAAAATTGGGTCCCGCAGACTTTCGTGTCACAGATAAAAATTTATTTTCTAAAAATCCTAAATTTCCTTTATGTGATATACTTTTAAAATTGGATTTTGCATATAGCCTGGAATATTTGCTGAGTCTCTGGGAAGAT
Herpesviridae:Human_Herpes_7	Herpesvirus:Human_Herpes_7:4117:-	ACATCAGGAATATTTAAATACATAATATACAACTGCAGAAATTTTTAAAGAGAAAATAAACATGTTGAAAGAAAAGATGTACGATGAATTAATTCTTTCCACGTGCCGCGTTTTAAAATTGGGTCCCGCAGACTTTCGTGTCACAGATAAAAATTTATTTTCTAAAAATCCTAAATTTCCTTTATGTGATATACTTTTAA
Herpesviridae:Human_Herpes_7	Herpesvirus:Human_Herpes_7:4118:-	CTACTCACTTCAATTTTATCGAAACTGTTAAATGTGAATGGAATTTTAGAACATCAGGAATATTTAAATACATAATATACAACTGCAGAAATTTTTAAAGAGAAAATAAACATGTTGAAAGAAAAGATGTACGATGAATTAATTCTTTCCACGTGCCGCGTTTTAAAATTGGGTCCCGCAGACTTTCGTGTCACAGATAA
Herpesviridae:Human_Herpes_7	Herpesvirus:Human_Herpes_7:4119:-	ACAGAGCAAATCAATGCAGTCACTCGGAGATTATCAAAAAAAAAATCAAACTACTCACTTCAATTTTATCGAAACTGTTAAATGTGAATGGAATTTTAGAACATCAGGAATATTTAAATACATAATATACAACTGCAGAAATTTTTAAAGAGAAAATAAACATGTTGAAAGAAAAGATGTACGATGAATTAATTCTTTCC
Herpesviridae:Human_Herpes_7	Herpesvirus:Human_Herpes_7:411:+	TTGTTGTCATTGAAAGTCGCAATGTTAGAAACATCTGTTTTTTTCGGGGGTTCGAGTACGTCTTTTAAGCTTCGCTCTTCTAAACTAATTGTATCCGTAAAATCCGTTAATAATTTCTTAACTTTTTCACCTAGTCCTGATTCAAAAAGTTCTTTTTGAAGAAGATCGTTCCTTCTACTAAGATCCAGTAATGAAGAACT
Herpesviridae:Human_Herpes_7	Herpesvirus:Human_Herpes_7:4120:-	TTTTATTAATGTTGGATACAGACACTTAACCTATTTAAAATATTTACATCACAGAGCAAATCAATGCAGTCACTCGGAGATTATCAAAAAAAAAATCAAACTACTCACTTCAATTTTATCGAAACTGTTAAATGTGAATGGAATTTTAGAACATCAGGAATATTTAAATACATAATATACAACTGCAGAAATTTTTAAAG
Herpesviridae:Human_Herpes_7	Herpesvirus:Human_Herpes_7:4121:-	TTACCAAAACTGTACGATATAATGCTGCCTTCATTAGATGCCCGACTACATTTTATTAATGTTGGATACAGACACTTAACCTATTTAAAATATTTACATCACAGAGCAAATCAATGCAGTCACTCGGAGATTATCAAAAAAAAAATCAAACTACTCACTTCAATTTTATCGAAACTGTTAAATGTGAATGGAATTTTAGA
Herpesviridae:Human_Herpes_7	Herpesvirus:Human_Herpes_7:4122:-	ATGAACAATTATCTTCCCGAGTTGAAATTGAAATAGCTTTTCTCCCTATGTTACCAAAACTGTACGATATAATGCTGCCTTCATTAGATGCCCGACTACATTTTATTAATGTTGGATACAGACACTTAACCTATTTAAAATATTTACATCACAGAGCAAATCAATGCAGTCACTCGGAGATTATCAAAAAAAAAATCAAA
Herpesviridae:Human_Herpes_7	Herpesvirus:Human_Herpes_7:4123:-	CTTATAAGCCATGTCTAACGACAATGCCAAAACAGATATAGAAATTCTTTATGAACAATTATCTTCCCGAGTTGAAATTGAAATAGCTTTTCTCCCTATGTTACCAAAACTGTACGATATAATGCTGCCTTCATTAGATGCCCGACTACATTTTATTAATGTTGGATACAGACACTTAACCTATTTAAAATATTTACATC
Herpesviridae:Human_Herpes_7	Herpesvirus:Human_Herpes_7:4124:-	ATTTCATTAAAAAGTTCTGAGTTCATAGAAAAGGAATCGGAGTTCCATCCCTTATAAGCCATGTCTAACGACAATGCCAAAACAGATATAGAAATTCTTTATGAACAATTATCTTCCCGAGTTGAAATTGAAATAGCTTTTCTCCCTATGTTACCAAAACTGTACGATATAATGCTGCCTTCATTAGATGCCCGACTACA
Herpesviridae:Human_Herpes_7	Herpesvirus:Human_Herpes_7:4125:-	TAAGATCATCAGAATCTATTCCACTTGAATCTAAGTGTGCATATAAAAGAATTTCATTAAAAAGTTCTGAGTTCATAGAAAAGGAATCGGAGTTCCATCCCTTATAAGCCATGTCTAACGACAATGCCAAAACAGATATAGAAATTCTTTATGAACAATTATCTTCCCGAGTTGAAATTGAAATAGCTTTTCTCCCTATG
Herpesviridae:Human_Herpes_7	Herpesvirus:Human_Herpes_7:4126:-	AGTTTTTTCAACGGAGTTAATTTCATTTTCAAGTGTATTGGGATTTGTGTTAAGATCATCAGAATCTATTCCACTTGAATCTAAGTGTGCATATAAAAGAATTTCATTAAAAAGTTCTGAGTTCATAGAAAAGGAATCGGAGTTCCATCCCTTATAAGCCATGTCTAACGACAATGCCAAAACAGATATAGAAATTCTTT
Herpesviridae:Human_Herpes_7	Herpesvirus:Human_Herpes_7:4127:-	TTGTCAATATTTAAAGCAGTTGTAATTTTTTTCAGTTCTTCAATATTTAAAGTTTTTTCAACGGAGTTAATTTCATTTTCAAGTGTATTGGGATTTGTGTTAAGATCATCAGAATCTATTCCACTTGAATCTAAGTGTGCATATAAAAGAATTTCATTAAAAAGTTCTGAGTTCATAGAAAAGGAATCGGAGTTCCATCC
Herpesviridae:Human_Herpes_7	Herpesvirus:Human_Herpes_7:4128:-	CGGTTTCATGTCGTAAACAGATGTTTATAATTGAACATATATTGCATCGGTTGTCAATATTTAAAGCAGTTGTAATTTTTTTCAGTTCTTCAATATTTAAAGTTTTTTCAACGGAGTTAATTTCATTTTCAAGTGTATTGGGATTTGTGTTAAGATCATCAGAATCTATTCCACTTGAATCTAAGTGTGCATATAAAAGA
Herpesviridae:Human_Herpes_7	Herpesvirus:Human_Herpes_7:4129:-	AGCATTACATTTGTAACACAAAAGAGCATAGTCATAGATCCACATTTTATCGGTTTCATGTCGTAAACAGATGTTTATAATTGAACATATATTGCATCGGTTGTCAATATTTAAAGCAGTTGTAATTTTTTTCAGTTCTTCAATATTTAAAGTTTTTTCAACGGAGTTAATTTCATTTTCAAGTGTATTGGGATTTGTGT
Herpesviridae:Human_Herpes_7	Herpesvirus:Human_Herpes_7:412:+	TTCGAGTACGTCTTTTAAGCTTCGCTCTTCTAAACTAATTGTATCCGTAAAATCCGTTAATAATTTCTTAACTTTTTCACCTAGTCCTGATTCAAAAAGTTCTTTTTGAAGAAGATCGTTCCTTCTACTAAGATCCAGTAATGAAGAACTCGGAGTCCACTTCACATCTTTGACTAATTGATTTTTTTTAGCTGAAGAAG
Herpesviridae:Human_Herpes_7	Herpesvirus:Human_Herpes_7:4130:-	TGCATAAATTCGGTGGCGATTATTACGACAGCCAAGGGAGTTCTAGGTGCAGCATTACATTTGTAACACAAAAGAGCATAGTCATAGATCCACATTTTATCGGTTTCATGTCGTAAACAGATGTTTATAATTGAACATATATTGCATCGGTTGTCAATATTTAAAGCAGTTGTAATTTTTTTCAGTTCTTCAATATTTAA
Herpesviridae:Human_Herpes_7	Herpesvirus:Human_Herpes_7:4131:-	TTAAAAATAACCCATCGAAATTTATGTTTAAGAAATGCTTTTGAATCAACTGCATAAATTCGGTGGCGATTATTACGACAGCCAAGGGAGTTCTAGGTGCAGCATTACATTTGTAACACAAAAGAGCATAGTCATAGATCCACATTTTATCGGTTTCATGTCGTAAACAGATGTTTATAATTGAACATATATTGCATCGG
Herpesviridae:Human_Herpes_7	Herpesvirus:Human_Herpes_7:4132:-	CCTGTTTATGAAAAAGTGTACATGAAAATCGAGTATTGACAAAATGTTGTTTAAAAATAACCCATCGAAATTTATGTTTAAGAAATGCTTTTGAATCAACTGCATAAATTCGGTGGCGATTATTACGACAGCCAAGGGAGTTCTAGGTGCAGCATTACATTTGTAACACAAAAGAGCATAGTCATAGATCCACATTTTAT
Herpesviridae:Human_Herpes_7	Herpesvirus:Human_Herpes_7:4133:-	AAGGTTATGTTTTCATTATGTAATAGATCATCGTTGGTGTTTGAGAAACACCTGTTTATGAAAAAGTGTACATGAAAATCGAGTATTGACAAAATGTTGTTTAAAAATAACCCATCGAAATTTATGTTTAAGAAATGCTTTTGAATCAACTGCATAAATTCGGTGGCGATTATTACGACAGCCAAGGGAGTTCTAGGTGC
Herpesviridae:Human_Herpes_7	Herpesvirus:Human_Herpes_7:4134:-	GTATAGATTCGTCTTCCAATAGAAGTGATTTTAATATGGCCATGTGATATAAGGTTATGTTTTCATTATGTAATAGATCATCGTTGGTGTTTGAGAAACACCTGTTTATGAAAAAGTGTACATGAAAATCGAGTATTGACAAAATGTTGTTTAAAAATAACCCATCGAAATTTATGTTTAAGAAATGCTTTTGAATCAAC
Herpesviridae:Human_Herpes_7	Herpesvirus:Human_Herpes_7:4135:-	TTTTTTCGTTGGTTTTCCTTTTAATTTAAATTTCTTTATTCTTATATTTGGTATAGATTCGTCTTCCAATAGAAGTGATTTTAATATGGCCATGTGATATAAGGTTATGTTTTCATTATGTAATAGATCATCGTTGGTGTTTGAGAAACACCTGTTTATGAAAAAGTGTACATGAAAATCGAGTATTGACAAAATGTTGT
Herpesviridae:Human_Herpes_7	Herpesvirus:Human_Herpes_7:4136:-	TGCGTGTTAAGTGGAAGAGTTTGTTTTTCAAGGATAGCATTTCCATGCTGTTTTTTCGTTGGTTTTCCTTTTAATTTAAATTTCTTTATTCTTATATTTGGTATAGATTCGTCTTCCAATAGAAGTGATTTTAATATGGCCATGTGATATAAGGTTATGTTTTCATTATGTAATAGATCATCGTTGGTGTTTGAGAAACA
Herpesviridae:Human_Herpes_7	Herpesvirus:Human_Herpes_7:4137:-	GATCGAATATGTTTGTCCCAGCCCACATATAAAAAATTAAATGTGTAAAATGCGTGTTAAGTGGAAGAGTTTGTTTTTCAAGGATAGCATTTCCATGCTGTTTTTTCGTTGGTTTTCCTTTTAATTTAAATTTCTTTATTCTTATATTTGGTATAGATTCGTCTTCCAATAGAAGTGATTTTAATATGGCCATGTGATAT
Herpesviridae:Human_Herpes_7	Herpesvirus:Human_Herpes_7:4138:-	GGCTTTTAAAATTTGGCGTTTCTTGATGGCTAGATCAGTTAGTGAAATGCGATCGAATATGTTTGTCCCAGCCCACATATAAAAAATTAAATGTGTAAAATGCGTGTTAAGTGGAAGAGTTTGTTTTTCAAGGATAGCATTTCCATGCTGTTTTTTCGTTGGTTTTCCTTTTAATTTAAATTTCTTTATTCTTATATTTG
Herpesviridae:Human_Herpes_7	Herpesvirus:Human_Herpes_7:4139:-	AGTAGGATTGGTCCCGCAGAACAATTGAGCTCATTTTTAGTAGAGTAAATGGCTTTTAAAATTTGGCGTTTCTTGATGGCTAGATCAGTTAGTGAAATGCGATCGAATATGTTTGTCCCAGCCCACATATAAAAAATTAAATGTGTAAAATGCGTGTTAAGTGGAAGAGTTTGTTTTTCAAGGATAGCATTTCCATGCTG
Herpesviridae:Human_Herpes_7	Herpesvirus:Human_Herpes_7:413:+	AATCCGTTAATAATTTCTTAACTTTTTCACCTAGTCCTGATTCAAAAAGTTCTTTTTGAAGAAGATCGTTCCTTCTACTAAGATCCAGTAATGAAGAACTCGGAGTCCACTTCACATCTTTGACTAATTGATTTTTTTTAGCTGAAGAAGCACTCTCTTTTTCCTTCATTGAAGCGTTTACGTCATTAGTACCTATCATA
Herpesviridae:Human_Herpes_7	Herpesvirus:Human_Herpes_7:4140:-	AGCATACGCTACTGGTGGCGTTCTTAGTGATGGAGATCGGTATTTGAGATAGTAGGATTGGTCCCGCAGAACAATTGAGCTCATTTTTAGTAGAGTAAATGGCTTTTAAAATTTGGCGTTTCTTGATGGCTAGATCAGTTAGTGAAATGCGATCGAATATGTTTGTCCCAGCCCACATATAAAAAATTAAATGTGTAAAA
Herpesviridae:Human_Herpes_7	Herpesvirus:Human_Herpes_7:4141:-	CTGTAGCAAGTCGAAATTTTTCTGAGAAGATGTCATTAGTTCACATAATAAGCATACGCTACTGGTGGCGTTCTTAGTGATGGAGATCGGTATTTGAGATAGTAGGATTGGTCCCGCAGAACAATTGAGCTCATTTTTAGTAGAGTAAATGGCTTTTAAAATTTGGCGTTTCTTGATGGCTAGATCAGTTAGTGAAATGC
Herpesviridae:Human_Herpes_7	Herpesvirus:Human_Herpes_7:4142:-	ATCATCTTCAAATTATTTTGACAGTAATTAATGACACTGGTGTAGATGAACTGTAGCAAGTCGAAATTTTTCTGAGAAGATGTCATTAGTTCACATAATAAGCATACGCTACTGGTGGCGTTCTTAGTGATGGAGATCGGTATTTGAGATAGTAGGATTGGTCCCGCAGAACAATTGAGCTCATTTTTAGTAGAGTAAAT
Herpesviridae:Human_Herpes_7	Herpesvirus:Human_Herpes_7:4143:-	ATATTCTAGCTAAATCTAAAAGATTTGCGAGTACGAATTGAATTCTGTCAATCATCTTCAAATTATTTTGACAGTAATTAATGACACTGGTGTAGATGAACTGTAGCAAGTCGAAATTTTTCTGAGAAGATGTCATTAGTTCACATAATAAGCATACGCTACTGGTGGCGTTCTTAGTGATGGAGATCGGTATTTGAGAT
Herpesviridae:Human_Herpes_7	Herpesvirus:Human_Herpes_7:4144:-	ATTGGCTAATACAATTTTTGAGCAATCTGATGTGGTTTTAACGTTAGTATATATTCTAGCTAAATCTAAAAGATTTGCGAGTACGAATTGAATTCTGTCAATCATCTTCAAATTATTTTGACAGTAATTAATGACACTGGTGTAGATGAACTGTAGCAAGTCGAAATTTTTCTGAGAAGATGTCATTAGTTCACATAATA
Herpesviridae:Human_Herpes_7	Herpesvirus:Human_Herpes_7:4145:-	AAAAAACTATGACAATCAATTACAAAATCAGAGTTTGAAAATTCTTGTTCATTGGCTAATACAATTTTTGAGCAATCTGATGTGGTTTTAACGTTAGTATATATTCTAGCTAAATCTAAAAGATTTGCGAGTACGAATTGAATTCTGTCAATCATCTTCAAATTATTTTGACAGTAATTAATGACACTGGTGTAGATGAA
Herpesviridae:Human_Herpes_7	Herpesvirus:Human_Herpes_7:4146:-	CACAAAAGAAATGTTTGTATAATCCCACAGGTCCAACCTGCTTTAGAATTAAAAAACTATGACAATCAATTACAAAATCAGAGTTTGAAAATTCTTGTTCATTGGCTAATACAATTTTTGAGCAATCTGATGTGGTTTTAACGTTAGTATATATTCTAGCTAAATCTAAAAGATTTGCGAGTACGAATTGAATTCTGTCA
Herpesviridae:Human_Herpes_7	Herpesvirus:Human_Herpes_7:4147:-	GAATAAAATATGGGGTTTTATTGTCTTAATGTTTGCTATGCACAGTGGATCACAAAAGAAATGTTTGTATAATCCCACAGGTCCAACCTGCTTTAGAATTAAAAAACTATGACAATCAATTACAAAATCAGAGTTTGAAAATTCTTGTTCATTGGCTAATACAATTTTTGAGCAATCTGATGTGGTTTTAACGTTAGTAT
Herpesviridae:Human_Herpes_7	Herpesvirus:Human_Herpes_7:4148:-	TAACAAATTGCAACTTTGAAGTCTTGTAGTATACAGCTTTCTGTTGTATAGAATAAAATATGGGGTTTTATTGTCTTAATGTTTGCTATGCACAGTGGATCACAAAAGAAATGTTTGTATAATCCCACAGGTCCAACCTGCTTTAGAATTAAAAAACTATGACAATCAATTACAAAATCAGAGTTTGAAAATTCTTGTTC
Herpesviridae:Human_Herpes_7	Herpesvirus:Human_Herpes_7:4149:-	GAATGGCTAACCAAACATGTTTTTCAACACTGTTTAAATACTCATTCTGATAACAAATTGCAACTTTGAAGTCTTGTAGTATACAGCTTTCTGTTGTATAGAATAAAATATGGGGTTTTATTGTCTTAATGTTTGCTATGCACAGTGGATCACAAAAGAAATGTTTGTATAATCCCACAGGTCCAACCTGCTTTAGAATT
Herpesviridae:Human_Herpes_7	Herpesvirus:Human_Herpes_7:414:+	TCTTTTTGAAGAAGATCGTTCCTTCTACTAAGATCCAGTAATGAAGAACTCGGAGTCCACTTCACATCTTTGACTAATTGATTTTTTTTAGCTGAAGAAGCACTCTCTTTTTCCTTCATTGAAGCGTTTACGTCATTAGTACCTATCATATTTAAAGTCTTGGTGGAAGAATTTGCTTTATTTCCATTTTTTTGCTTAAT
Herpesviridae:Human_Herpes_7	Herpesvirus:Human_Herpes_7:4150:-	CGTTTTATTTTTGTGGTTTAATTTTGAAACCTGAAATGCTTTAAAAAAATGAATGGCTAACCAAACATGTTTTTCAACACTGTTTAAATACTCATTCTGATAACAAATTGCAACTTTGAAGTCTTGTAGTATACAGCTTTCTGTTGTATAGAATAAAATATGGGGTTTTATTGTCTTAATGTTTGCTATGCACAGTGGAT
Herpesviridae:Human_Herpes_7	Herpesvirus:Human_Herpes_7:4151:-	TTTTGATCTGCTAAGAGCTGTGTGAAATCCTTTAAGAAATCAGATATAAGCGTTTTATTTTTGTGGTTTAATTTTGAAACCTGAAATGCTTTAAAAAAATGAATGGCTAACCAAACATGTTTTTCAACACTGTTTAAATACTCATTCTGATAACAAATTGCAACTTTGAAGTCTTGTAGTATACAGCTTTCTGTTGTATA
Herpesviridae:Human_Herpes_7	Herpesvirus:Human_Herpes_7:4152:-	CATGCTAAACGTAATAATGAATGGTAAATGTAGGATCGACAATTTCAAAGTTTTGATCTGCTAAGAGCTGTGTGAAATCCTTTAAGAAATCAGATATAAGCGTTTTATTTTTGTGGTTTAATTTTGAAACCTGAAATGCTTTAAAAAAATGAATGGCTAACCAAACATGTTTTTCAACACTGTTTAAATACTCATTCTGA
Herpesviridae:Human_Herpes_7	Herpesvirus:Human_Herpes_7:4153:-	TTCTTTAACAAGCTAGATGCTCGTCTCAGTCTACGTGTACTTTGAATAATCATGCTAAACGTAATAATGAATGGTAAATGTAGGATCGACAATTTCAAAGTTTTGATCTGCTAAGAGCTGTGTGAAATCCTTTAAGAAATCAGATATAAGCGTTTTATTTTTGTGGTTTAATTTTGAAACCTGAAATGCTTTAAAAAAAT
Herpesviridae:Human_Herpes_7	Herpesvirus:Human_Herpes_7:4154:-	GTGACAAAGATAAAGATAAGTTAGTTTTTTCTTTGTTGTAAGGTTTGCTTTTCTTTAACAAGCTAGATGCTCGTCTCAGTCTACGTGTACTTTGAATAATCATGCTAAACGTAATAATGAATGGTAAATGTAGGATCGACAATTTCAAAGTTTTGATCTGCTAAGAGCTGTGTGAAATCCTTTAAGAAATCAGATATAAG
Herpesviridae:Human_Herpes_7	Herpesvirus:Human_Herpes_7:4155:-	TTTCAATTCATACTCTGGAAATAATTTGAAAACCGAATGGAGTTCTTTAAGTGACAAAGATAAAGATAAGTTAGTTTTTTCTTTGTTGTAAGGTTTGCTTTTCTTTAACAAGCTAGATGCTCGTCTCAGTCTACGTGTACTTTGAATAATCATGCTAAACGTAATAATGAATGGTAAATGTAGGATCGACAATTTCAAAG
Herpesviridae:Human_Herpes_7	Herpesvirus:Human_Herpes_7:4156:-	ATTTTGATAGGTTCTTTACCGGTTATTGGAAGTTTCATCATATTTAGAAATTTCAATTCATACTCTGGAAATAATTTGAAAACCGAATGGAGTTCTTTAAGTGACAAAGATAAAGATAAGTTAGTTTTTTCTTTGTTGTAAGGTTTGCTTTTCTTTAACAAGCTAGATGCTCGTCTCAGTCTACGTGTACTTTGAATAAT
Herpesviridae:Human_Herpes_7	Herpesvirus:Human_Herpes_7:4157:-	GTGATAAGTCTAAGCACGTATGTTGATGATGTAGACTTAGATCGAATGGAATTTTGATAGGTTCTTTACCGGTTATTGGAAGTTTCATCATATTTAGAAATTTCAATTCATACTCTGGAAATAATTTGAAAACCGAATGGAGTTCTTTAAGTGACAAAGATAAAGATAAGTTAGTTTTTTCTTTGTTGTAAGGTTTGCTT
Herpesviridae:Human_Herpes_7	Herpesvirus:Human_Herpes_7:4158:-	TGTACCACAATTAACACATGCACTTTTTGAAACTTGTTCATTGGCATATGGTGATAAGTCTAAGCACGTATGTTGATGATGTAGACTTAGATCGAATGGAATTTTGATAGGTTCTTTACCGGTTATTGGAAGTTTCATCATATTTAGAAATTTCAATTCATACTCTGGAAATAATTTGAAAACCGAATGGAGTTCTTTAA
Herpesviridae:Human_Herpes_7	Herpesvirus:Human_Herpes_7:4159:-	ATTTGATTCATATATGCCACCATAGCATCTGAAGCTGTTGGAATGTTTGTTGTACCACAATTAACACATGCACTTTTTGAAACTTGTTCATTGGCATATGGTGATAAGTCTAAGCACGTATGTTGATGATGTAGACTTAGATCGAATGGAATTTTGATAGGTTCTTTACCGGTTATTGGAAGTTTCATCATATTTAGAAA
Herpesviridae:Human_Herpes_7	Herpesvirus:Human_Herpes_7:415:+	CGGAGTCCACTTCACATCTTTGACTAATTGATTTTTTTTAGCTGAAGAAGCACTCTCTTTTTCCTTCATTGAAGCGTTTACGTCATTAGTACCTATCATATTTAAAGTCTTGGTGGAAGAATTTGCTTTATTTCCATTTTTTTGCTTAATGCTTTTTTGATCTTGTGGAGGCAATGACATTTCATTATGCTCGTCATCAA
Herpesviridae:Human_Herpes_7	Herpesvirus:Human_Herpes_7:4160:-	CCTTTTTCTGAAAACCGTAGTAATATAATCTATTTTGCATTACGTTTGAAATTTGATTCATATATGCCACCATAGCATCTGAAGCTGTTGGAATGTTTGTTGTACCACAATTAACACATGCACTTTTTGAAACTTGTTCATTGGCATATGGTGATAAGTCTAAGCACGTATGTTGATGATGTAGACTTAGATCGAATGGA
Herpesviridae:Human_Herpes_7	Herpesvirus:Human_Herpes_7:4161:-	AAAAATTTGAAAAAGCGTTGGTTGCTTGGCTGACATACGAATCAGTTCAACCTTTTTCTGAAAACCGTAGTAATATAATCTATTTTGCATTACGTTTGAAATTTGATTCATATATGCCACCATAGCATCTGAAGCTGTTGGAATGTTTGTTGTACCACAATTAACACATGCACTTTTTGAAACTTGTTCATTGGCATATG
Herpesviridae:Human_Herpes_7	Herpesvirus:Human_Herpes_7:4162:-	TTTTCAAACATGATTGGTAAAAAATTACTTGCTATGCTTGAAAGAATATAAAAAATTTGAAAAAGCGTTGGTTGCTTGGCTGACATACGAATCAGTTCAACCTTTTTCTGAAAACCGTAGTAATATAATCTATTTTGCATTACGTTTGAAATTTGATTCATATATGCCACCATAGCATCTGAAGCTGTTGGAATGTTTGT
Herpesviridae:Human_Herpes_7	Herpesvirus:Human_Herpes_7:4163:-	TATGAAGAGTTCTTGTTTGGAAAACAACATACATATTTAATTTCTCGTTATTTTCAAACATGATTGGTAAAAAATTACTTGCTATGCTTGAAAGAATATAAAAAATTTGAAAAAGCGTTGGTTGCTTGGCTGACATACGAATCAGTTCAACCTTTTTCTGAAAACCGTAGTAATATAATCTATTTTGCATTACGTTTGAA
Herpesviridae:Human_Herpes_7	Herpesvirus:Human_Herpes_7:4164:-	AGTGTATCCGGAGGAGACTGTCATAATCTGATTGATACATTCGCAAGGGATATGAAGAGTTCTTGTTTGGAAAACAACATACATATTTAATTTCTCGTTATTTTCAAACATGATTGGTAAAAAATTACTTGCTATGCTTGAAAGAATATAAAAAATTTGAAAAAGCGTTGGTTGCTTGGCTGACATACGAATCAGTTCAA
Herpesviridae:Human_Herpes_7	Herpesvirus:Human_Herpes_7:4165:-	TTACAAAGAACATGTAGTACAATGCTGTCGTGTAAGATGTCTAAAAGTACAGTGTATCCGGAGGAGACTGTCATAATCTGATTGATACATTCGCAAGGGATATGAAGAGTTCTTGTTTGGAAAACAACATACATATTTAATTTCTCGTTATTTTCAAACATGATTGGTAAAAAATTACTTGCTATGCTTGAAAGAATATA
Herpesviridae:Human_Herpes_7	Herpesvirus:Human_Herpes_7:4166:-	TTCGCTGAAGAACATTAATATCAATTTGAATATTGCTAGTCTCAATAGTTTTACAAAGAACATGTAGTACAATGCTGTCGTGTAAGATGTCTAAAAGTACAGTGTATCCGGAGGAGACTGTCATAATCTGATTGATACATTCGCAAGGGATATGAAGAGTTCTTGTTTGGAAAACAACATACATATTTAATTTCTCGTTA
Herpesviridae:Human_Herpes_7	Herpesvirus:Human_Herpes_7:4167:-	CTTTTCGAACTTGTCACCTATTTCATCGGGTACGTCCATTTCCTCAATTTTTCGCTGAAGAACATTAATATCAATTTGAATATTGCTAGTCTCAATAGTTTTACAAAGAACATGTAGTACAATGCTGTCGTGTAAGATGTCTAAAAGTACAGTGTATCCGGAGGAGACTGTCATAATCTGATTGATACATTCGCAAGGGA
Herpesviridae:Human_Herpes_7	Herpesvirus:Human_Herpes_7:4168:-	TGACAGATGTTCTGTGATCTGTTTTAAATAAACGGTAGAATGTGTTTCAGCTTTTCGAACTTGTCACCTATTTCATCGGGTACGTCCATTTCCTCAATTTTTCGCTGAAGAACATTAATATCAATTTGAATATTGCTAGTCTCAATAGTTTTACAAAGAACATGTAGTACAATGCTGTCGTGTAAGATGTCTAAAAGTAC
Herpesviridae:Human_Herpes_7	Herpesvirus:Human_Herpes_7:4169:-	ACTTTCAATCCTACCTTTAAAAGTATATGTAGATCAAAGCTTTTGTGACCTGACAGATGTTCTGTGATCTGTTTTAAATAAACGGTAGAATGTGTTTCAGCTTTTCGAACTTGTCACCTATTTCATCGGGTACGTCCATTTCCTCAATTTTTCGCTGAAGAACATTAATATCAATTTGAATATTGCTAGTCTCAATAGTT
Herpesviridae:Human_Herpes_7	Herpesvirus:Human_Herpes_7:416:+	CACTCTCTTTTTCCTTCATTGAAGCGTTTACGTCATTAGTACCTATCATATTTAAAGTCTTGGTGGAAGAATTTGCTTTATTTCCATTTTTTTGCTTAATGCTTTTTTGATCTTGTGGAGGCAATGACATTTCATTATGCTCGTCATCAAAACTTTGTAAGTTCTCGTGGACAATTTCTTTTCTGCGTTTTTCTGAAGGA
Herpesviridae:Human_Herpes_7	Herpesvirus:Human_Herpes_7:4170:-	GCTATCTCTCCAATATTTCCGAAAACGGGCATTAAGAAAGAAAAGTTTTTACTTTCAATCCTACCTTTAAAAGTATATGTAGATCAAAGCTTTTGTGACCTGACAGATGTTCTGTGATCTGTTTTAAATAAACGGTAGAATGTGTTTCAGCTTTTCGAACTTGTCACCTATTTCATCGGGTACGTCCATTTCCTCAATTT
Herpesviridae:Human_Herpes_7	Herpesvirus:Human_Herpes_7:4171:-	AAATCAATGCAGATAAATATTTTGAACAAATAATGAAAGCTGTAACAAATGCTATCTCTCCAATATTTCCGAAAACGGGCATTAAGAAAGAAAAGTTTTTACTTTCAATCCTACCTTTAAAAGTATATGTAGATCAAAGCTTTTGTGACCTGACAGATGTTCTGTGATCTGTTTTAAATAAACGGTAGAATGTGTTTCAG
Herpesviridae:Human_Herpes_7	Herpesvirus:Human_Herpes_7:4172:-	TAATTATGAGTTAGCAGAAGATCCAGCATATGCTATTGAGAACAACTTAAAAATCAATGCAGATAAATATTTTGAACAAATAATGAAAGCTGTAACAAATGCTATCTCTCCAATATTTCCGAAAACGGGCATTAAGAAAGAAAAGTTTTTACTTTCAATCCTACCTTTAAAAGTATATGTAGATCAAAGCTTTTGTGACC
Herpesviridae:Human_Herpes_7	Herpesvirus:Human_Herpes_7:4173:-	GTTATGTACATTTTAATTGCACCCACAGAAACCGTAAAAAAAACATTTCATAATTATGAGTTAGCAGAAGATCCAGCATATGCTATTGAGAACAACTTAAAAATCAATGCAGATAAATATTTTGAACAAATAATGAAAGCTGTAACAAATGCTATCTCTCCAATATTTCCGAAAACGGGCATTAAGAAAGAAAAGTTTTT
Herpesviridae:Human_Herpes_7	Herpesvirus:Human_Herpes_7:4174:-	TTAAAAGGTTAGCTCAAAGAAAGGAAGAGTTGCCAAACATAGGAGATAGAGTTATGTACATTTTAATTGCACCCACAGAAACCGTAAAAAAAACATTTCATAATTATGAGTTAGCAGAAGATCCAGCATATGCTATTGAGAACAACTTAAAAATCAATGCAGATAAATATTTTGAACAAATAATGAAAGCTGTAACAAAT
Herpesviridae:Human_Herpes_7	Herpesvirus:Human_Herpes_7:4175:-	AAAAGACATTTCTGCCTACAAGCAAGCAAATTTACCACATTTGGCTGTTGTTAAAAGGTTAGCTCAAAGAAAGGAAGAGTTGCCAAACATAGGAGATAGAGTTATGTACATTTTAATTGCACCCACAGAAACCGTAAAAAAAACATTTCATAATTATGAGTTAGCAGAAGATCCAGCATATGCTATTGAGAACAACTTAA
Herpesviridae:Human_Herpes_7	Herpesvirus:Human_Herpes_7:4176:-	TTCTTAAACAGGGTTAACATTAAAAGTTTGGTTTTGTCTTCAGTCTTATCAAAAGACATTTCTGCCTACAAGCAAGCAAATTTACCACATTTGGCTGTTGTTAAAAGGTTAGCTCAAAGAAAGGAAGAGTTGCCAAACATAGGAGATAGAGTTATGTACATTTTAATTGCACCCACAGAAACCGTAAAAAAAACATTTCA
Herpesviridae:Human_Herpes_7	Herpesvirus:Human_Herpes_7:4177:-	ATGGTATCCAAAAAATAATTAAAAAGTTGTGTGACGCACGAGACGCACTTTTCTTAAACAGGGTTAACATTAAAAGTTTGGTTTTGTCTTCAGTCTTATCAAAAGACATTTCTGCCTACAAGCAAGCAAATTTACCACATTTGGCTGTTGTTAAAAGGTTAGCTCAAAGAAAGGAAGAGTTGCCAAACATAGGAGATAGA
Herpesviridae:Human_Herpes_7	Herpesvirus:Human_Herpes_7:4178:-	AAAGCTCTCTAATATGACAATACAAGAAATCTATGAAAATGGAGTTCCCGATGGTATCCAAAAAATAATTAAAAAGTTGTGTGACGCACGAGACGCACTTTTCTTAAACAGGGTTAACATTAAAAGTTTGGTTTTGTCTTCAGTCTTATCAAAAGACATTTCTGCCTACAAGCAAGCAAATTTACCACATTTGGCTGTTG
Herpesviridae:Human_Herpes_7	Herpesvirus:Human_Herpes_7:4179:-	GACATCATCGATCTTCTCTTTTGGGATGTCGATGTACAAAAGTCTGCTGAAAAGCTCTCTAATATGACAATACAAGAAATCTATGAAAATGGAGTTCCCGATGGTATCCAAAAAATAATTAAAAAGTTGTGTGACGCACGAGACGCACTTTTCTTAAACAGGGTTAACATTAAAAGTTTGGTTTTGTCTTCAGTCTTATC
Herpesviridae:Human_Herpes_7	Herpesvirus:Human_Herpes_7:417:+	TTTAAAGTCTTGGTGGAAGAATTTGCTTTATTTCCATTTTTTTGCTTAATGCTTTTTTGATCTTGTGGAGGCAATGACATTTCATTATGCTCGTCATCAAAACTTTGTAAGTTCTCGTGGACAATTTCTTTTCTGCGTTTTTCTGAAGGAAGTTTAAAAATGTCTTCATTATTTTGTTTAATTGTTTTGATTCGTTCTCG
Herpesviridae:Human_Herpes_7	Herpesvirus:Human_Herpes_7:4180:-	TGGAGTTAGTTCGCAAGACTTCTTGCGATTTTGTTAAAGTGGTAGTTAAAGACATCATCGATCTTCTCTTTTGGGATGTCGATGTACAAAAGTCTGCTGAAAAGCTCTCTAATATGACAATACAAGAAATCTATGAAAATGGAGTTCCCGATGGTATCCAAAAAATAATTAAAAAGTTGTGTGACGCACGAGACGCACTT
Herpesviridae:Human_Herpes_7	Herpesvirus:Human_Herpes_7:4181:-	GAAACGTTACATTGGAAAGTTAGATGATGCAACGCTTGTTTTTAAAGGTGTGGAGTTAGTTCGCAAGACTTCTTGCGATTTTGTTAAAGTGGTAGTTAAAGACATCATCGATCTTCTCTTTTGGGATGTCGATGTACAAAAGTCTGCTGAAAAGCTCTCTAATATGACAATACAAGAAATCTATGAAAATGGAGTTCCCG
Herpesviridae:Human_Herpes_7	Herpesvirus:Human_Herpes_7:4182:-	ATCAAATTAGAATTTGAAAAGATCCTATTTCCATTAATTTTAATATGCAAGAAACGTTACATTGGAAAGTTAGATGATGCAACGCTTGTTTTTAAAGGTGTGGAGTTAGTTCGCAAGACTTCTTGCGATTTTGTTAAAGTGGTAGTTAAAGACATCATCGATCTTCTCTTTTGGGATGTCGATGTACAAAAGTCTGCTGA
Herpesviridae:Human_Herpes_7	Herpesvirus:Human_Herpes_7:4183:-	TAGCTCCTTCTATTGCAAGCCACATAACAAACACGTTATTTAAACATCCTATCAAATTAGAATTTGAAAAGATCCTATTTCCATTAATTTTAATATGCAAGAAACGTTACATTGGAAAGTTAGATGATGCAACGCTTGTTTTTAAAGGTGTGGAGTTAGTTCGCAAGACTTCTTGCGATTTTGTTAAAGTGGTAGTTAAA
Herpesviridae:Human_Herpes_7	Herpesvirus:Human_Herpes_7:4184:-	CAGTCTTTTTGTTACTTTCAAAAATGTTTGTCCCAAAGCTTTGAAAAGAATAGCTCCTTCTATTGCAAGCCACATAACAAACACGTTATTTAAACATCCTATCAAATTAGAATTTGAAAAGATCCTATTTCCATTAATTTTAATATGCAAGAAACGTTACATTGGAAAGTTAGATGATGCAACGCTTGTTTTTAAAGGTG
Herpesviridae:Human_Herpes_7	Herpesvirus:Human_Herpes_7:4185:-	GGTGATTTTTCAGGGACATTTGGAATAGAGGTGATTTATGGTGATACTGACAGTCTTTTTGTTACTTTCAAAAATGTTTGTCCCAAAGCTTTGAAAAGAATAGCTCCTTCTATTGCAAGCCACATAACAAACACGTTATTTAAACATCCTATCAAATTAGAATTTGAAAAGATCCTATTTCCATTAATTTTAATATGCAA
Herpesviridae:Human_Herpes_7	Herpesvirus:Human_Herpes_7:4186:-	GCGCCATGTATTCGGACACTTTTTTCATTGAGAAATTTGGATTGACACGCGGTGATTTTTCAGGGACATTTGGAATAGAGGTGATTTATGGTGATACTGACAGTCTTTTTGTTACTTTCAAAAATGTTTGTCCCAAAGCTTTGAAAAGAATAGCTCCTTCTATTGCAAGCCACATAACAAACACGTTATTTAAACATCCT
Herpesviridae:Human_Herpes_7	Herpesvirus:Human_Herpes_7:4187:-	CACATGTCTTGGGCGTGAAATGCTTTGTAAAACTGTTGATTACGTTGACAGCGCCATGTATTCGGACACTTTTTTCATTGAGAAATTTGGATTGACACGCGGTGATTTTTCAGGGACATTTGGAATAGAGGTGATTTATGGTGATACTGACAGTCTTTTTGTTACTTTCAAAAATGTTTGTCCCAAAGCTTTGAAAAGAA
Herpesviridae:Human_Herpes_7	Herpesvirus:Human_Herpes_7:4188:-	ACCGGGGCAACACATAGCTTACTTCCATGTGTGGCAATAGCAGCTTCTGTCACATGTCTTGGGCGTGAAATGCTTTGTAAAACTGTTGATTACGTTGACAGCGCCATGTATTCGGACACTTTTTTCATTGAGAAATTTGGATTGACACGCGGTGATTTTTCAGGGACATTTGGAATAGAGGTGATTTATGGTGATACTGA
Herpesviridae:Human_Herpes_7	Herpesvirus:Human_Herpes_7:4189:-	ATAAGAAGCAGCTTGCATTAAAAACTACTTGTAATTCAGTCTACGGAGTCACCGGGGCAACACATAGCTTACTTCCATGTGTGGCAATAGCAGCTTCTGTCACATGTCTTGGGCGTGAAATGCTTTGTAAAACTGTTGATTACGTTGACAGCGCCATGTATTCGGACACTTTTTTCATTGAGAAATTTGGATTGACACGC
Herpesviridae:Human_Herpes_7	Herpesvirus:Human_Herpes_7:418:+	GCTTTTTTGATCTTGTGGAGGCAATGACATTTCATTATGCTCGTCATCAAAACTTTGTAAGTTCTCGTGGACAATTTCTTTTCTGCGTTTTTCTGAAGGAAGTTTAAAAATGTCTTCATTATTTTGTTTAATTGTTTTGATTCGTTCTCGTAGCTCCAAAATTTTCTGCAAGTCATTGGTCGAGTTTTTAGACAGTTGAT
Herpesviridae:Human_Herpes_7	Herpesvirus:Human_Herpes_7:4190:-	AAAAATGCAGATGAAAATGTGTAACAACCCCGTGATGGAAATGCTTTTAGATAAGAAGCAGCTTGCATTAAAAACTACTTGTAATTCAGTCTACGGAGTCACCGGGGCAACACATAGCTTACTTCCATGTGTGGCAATAGCAGCTTCTGTCACATGTCTTGGGCGTGAAATGCTTTGTAAAACTGTTGATTACGTTGACA
Herpesviridae:Human_Herpes_7	Herpesvirus:Human_Herpes_7:4191:-	TCAATTTTAGCGAGTTTATTGAAAAAATGGCTGGATAAAAGAAAAGAAGTAAAAATGCAGATGAAAATGTGTAACAACCCCGTGATGGAAATGCTTTTAGATAAGAAGCAGCTTGCATTAAAAACTACTTGTAATTCAGTCTACGGAGTCACCGGGGCAACACATAGCTTACTTCCATGTGTGGCAATAGCAGCTTCTGT
Herpesviridae:Human_Herpes_7	Herpesvirus:Human_Herpes_7:4192:-	TGCATGTTGGACCTGTAACGCACAGGTTTGTTAAAAAGACAGTCAGGGAATCAATTTTAGCGAGTTTATTGAAAAAATGGCTGGATAAAAGAAAAGAAGTAAAAATGCAGATGAAAATGTGTAACAACCCCGTGATGGAAATGCTTTTAGATAAGAAGCAGCTTGCATTAAAAACTACTTGTAATTCAGTCTACGGAGTC
Herpesviridae:Human_Herpes_7	Herpesvirus:Human_Herpes_7:4193:-	TGTTGATGAAAATGCAGTAATTGGTTTACATGCAGATGACATTCTCACTGTGCATGTTGGACCTGTAACGCACAGGTTTGTTAAAAAGACAGTCAGGGAATCAATTTTAGCGAGTTTATTGAAAAAATGGCTGGATAAAAGAAAAGAAGTAAAAATGCAGATGAAAATGTGTAACAACCCCGTGATGGAAATGCTTTTAG
Herpesviridae:Human_Herpes_7	Herpesvirus:Human_Herpes_7:4194:-	TTGTATCCAAGTATTATGATGGCTCATAATCTGTGTTATAGTACCCTGGTTGTTGATGAAAATGCAGTAATTGGTTTACATGCAGATGACATTCTCACTGTGCATGTTGGACCTGTAACGCACAGGTTTGTTAAAAAGACAGTCAGGGAATCAATTTTAGCGAGTTTATTGAAAAAATGGCTGGATAAAAGAAAAGAAGT
Herpesviridae:Human_Herpes_7	Herpesvirus:Human_Herpes_7:4195:-	CGAAAATAGGTTATTATGCTACTCCAACAGTAGTTTTTGATTTCCAAAGTTTGTATCCAAGTATTATGATGGCTCATAATCTGTGTTATAGTACCCTGGTTGTTGATGAAAATGCAGTAATTGGTTTACATGCAGATGACATTCTCACTGTGCATGTTGGACCTGTAACGCACAGGTTTGTTAAAAAGACAGTCAGGGAA
Herpesviridae:Human_Herpes_7	Herpesvirus:Human_Herpes_7:4196:-	TAATAAAGGCAAAGAAAATGTGGGCTATAAAGGTGCTACAGTTTTAGAACCGAAAATAGGTTATTATGCTACTCCAACAGTAGTTTTTGATTTCCAAAGTTTGTATCCAAGTATTATGATGGCTCATAATCTGTGTTATAGTACCCTGGTTGTTGATGAAAATGCAGTAATTGGTTTACATGCAGATGACATTCTCACTG
Herpesviridae:Human_Herpes_7	Herpesvirus:Human_Herpes_7:4197:-	CACGAAGCTAAAAATTTAAATATGATTTTACCAAGTATGAACACTAACTTTAATAAAGGCAAAGAAAATGTGGGCTATAAAGGTGCTACAGTTTTAGAACCGAAAATAGGTTATTATGCTACTCCAACAGTAGTTTTTGATTTCCAAAGTTTGTATCCAAGTATTATGATGGCTCATAATCTGTGTTATAGTACCCTGGT
Herpesviridae:Human_Herpes_7	Herpesvirus:Human_Herpes_7:4198:-	GTTGCGCCGTATTTGAGGGACAACAAAAAAAAATTTTCCCATGCATTTTACACGAAGCTAAAAATTTAAATATGATTTTACCAAGTATGAACACTAACTTTAATAAAGGCAAAGAAAATGTGGGCTATAAAGGTGCTACAGTTTTAGAACCGAAAATAGGTTATTATGCTACTCCAACAGTAGTTTTTGATTTCCAAAGT
Herpesviridae:Human_Herpes_7	Herpesvirus:Human_Herpes_7:4199:-	TTATCACTATGAAATGGCTGAGGTTGCAAGTCTCGCTTATATTACTATTCGTTGCGCCGTATTTGAGGGACAACAAAAAAAAATTTTCCCATGCATTTTACACGAAGCTAAAAATTTAAATATGATTTTACCAAGTATGAACACTAACTTTAATAAAGGCAAAGAAAATGTGGGCTATAAAGGTGCTACAGTTTTAGAAC
Herpesviridae:Human_Herpes_7	Herpesvirus:Human_Herpes_7:419:+	AACTTTGTAAGTTCTCGTGGACAATTTCTTTTCTGCGTTTTTCTGAAGGAAGTTTAAAAATGTCTTCATTATTTTGTTTAATTGTTTTGATTCGTTCTCGTAGCTCCAAAATTTTCTGCAAGTCATTGGTCGAGTTTTTAGACAGTTGATCGCGTGATTGCACTCCGTTTTGTCTGTTTACTTCGTTTTCTGGCAGAAAA
Herpesviridae:Human_Herpes_7	Herpesvirus:Human_Herpes_7:41:+	CCCTAACCCTAGCTCTAAGCCTAACCCCAACCCTAACCCTAACCCTAGCTCTAAGTCTAACCCCAACCCTAACCCTAACCCTAGCTCTAAGTTTCACCCCAACCCTAACCCTAACCCTAGCTCTAAGTTTCACCCCAACCCTAACCCTAACCCTAGCTCTAAGCCTAACCCCAACCCTAACCCTAACCCTAGCTCTAAGT
Herpesviridae:Human_Herpes_7	Herpesvirus:Human_Herpes_7:4200:-	TATTGTATACAAGATTCTCTATTGGTTGTTCAGCTTTTTACAAAGATTAATTATCACTATGAAATGGCTGAGGTTGCAAGTCTCGCTTATATTACTATTCGTTGCGCCGTATTTGAGGGACAACAAAAAAAAATTTTCCCATGCATTTTACACGAAGCTAAAAATTTAAATATGATTTTACCAAGTATGAACACTAACTT
Herpesviridae:Human_Herpes_7	Herpesvirus:Human_Herpes_7:4201:-	TTCCTAAAAAATTTATTGATGGTTCCAAAGGTAGAGCTGTGGTTGGCAGATATTGTATACAAGATTCTCTATTGGTTGTTCAGCTTTTTACAAAGATTAATTATCACTATGAAATGGCTGAGGTTGCAAGTCTCGCTTATATTACTATTCGTTGCGCCGTATTTGAGGGACAACAAAAAAAAATTTTCCCATGCATTTTA
Herpesviridae:Human_Herpes_7	Herpesvirus:Human_Herpes_7:4202:-	AGCCAAACTTTGTTTAAATCAGGAAAAAAAAAATCTCTCTTACAAGGAAATTCCTAAAAAATTTATTGATGGTTCCAAAGGTAGAGCTGTGGTTGGCAGATATTGTATACAAGATTCTCTATTGGTTGTTCAGCTTTTTACAAAGATTAATTATCACTATGAAATGGCTGAGGTTGCAAGTCTCGCTTATATTACTATTC
Herpesviridae:Human_Herpes_7	Herpesvirus:Human_Herpes_7:4203:-	AATGTGTATTCATCTAAAATCTCAGCTCAGAATTATAAATTAGACACTATAGCCAAACTTTGTTTAAATCAGGAAAAAAAAAATCTCTCTTACAAGGAAATTCCTAAAAAATTTATTGATGGTTCCAAAGGTAGAGCTGTGGTTGGCAGATATTGTATACAAGATTCTCTATTGGTTGTTCAGCTTTTTACAAAGATTAA
Herpesviridae:Human_Herpes_7	Herpesvirus:Human_Herpes_7:4204:-	ATTCTTTAACTAAAGTTAACATGTCTGGGATTTTATGCTTCGACATGTATAATGTGTATTCATCTAAAATCTCAGCTCAGAATTATAAATTAGACACTATAGCCAAACTTTGTTTAAATCAGGAAAAAAAAAATCTCTCTTACAAGGAAATTCCTAAAAAATTTATTGATGGTTCCAAAGGTAGAGCTGTGGTTGGCAGA
Herpesviridae:Human_Herpes_7	Herpesvirus:Human_Herpes_7:4205:-	TGGAAAGTTTTCTGTCATCGTTCCCTACGAACAGCATAAGAAGTTTTTGAATTCTTTAACTAAAGTTAACATGTCTGGGATTTTATGCTTCGACATGTATAATGTGTATTCATCTAAAATCTCAGCTCAGAATTATAAATTAGACACTATAGCCAAACTTTGTTTAAATCAGGAAAAAAAAAATCTCTCTTACAAGGAAA
Herpesviridae:Human_Herpes_7	Herpesvirus:Human_Herpes_7:4206:-	ATGGAAAAAATATATAATTTTGAGATAGGGGGTTTTTCGAAACTAAAACGTGGAAAGTTTTCTGTCATCGTTCCCTACGAACAGCATAAGAAGTTTTTGAATTCTTTAACTAAAGTTAACATGTCTGGGATTTTATGCTTCGACATGTATAATGTGTATTCATCTAAAATCTCAGCTCAGAATTATAAATTAGACACTAT
Herpesviridae:Human_Herpes_7	Herpesvirus:Human_Herpes_7:4207:-	TTACTGGATACAACATCATAAATTTCGATTTAAAGTATTTATGTACGAGAATGGAAAAAATATATAATTTTGAGATAGGGGGTTTTTCGAAACTAAAACGTGGAAAGTTTTCTGTCATCGTTCCCTACGAACAGCATAAGAAGTTTTTGAATTCTTTAACTAAAGTTAACATGTCTGGGATTTTATGCTTCGACATGTAT
Herpesviridae:Human_Herpes_7	Herpesvirus:Human_Herpes_7:4208:-	ACTTCTATATGCTTTTTTCCTTTTTTTAAAATGTAAATCACCAGAAATCCTTACTGGATACAACATCATAAATTTCGATTTAAAGTATTTATGTACGAGAATGGAAAAAATATATAATTTTGAGATAGGGGGTTTTTCGAAACTAAAACGTGGAAAGTTTTCTGTCATCGTTCCCTACGAACAGCATAAGAAGTTTTTGA
Herpesviridae:Human_Herpes_7	Herpesvirus:Human_Herpes_7:4209:-	TGCGAGCAAATCGAAGGGGTATTCATCTATGAGTTTGCATCAGAATTTGAACTTCTATATGCTTTTTTCCTTTTTTTAAAATGTAAATCACCAGAAATCCTTACTGGATACAACATCATAAATTTCGATTTAAAGTATTTATGTACGAGAATGGAAAAAATATATAATTTTGAGATAGGGGGTTTTTCGAAACTAAAACG
Herpesviridae:Human_Herpes_7	Herpesvirus:Human_Herpes_7:420:+	AGTTTAAAAATGTCTTCATTATTTTGTTTAATTGTTTTGATTCGTTCTCGTAGCTCCAAAATTTTCTGCAAGTCATTGGTCGAGTTTTTAGACAGTTGATCGCGTGATTGCACTCCGTTTTGTCTGTTTACTTCGTTTTCTGGCAGAAAAAAGGTAGAGTGATAATCAATTTTATTTTTGGGTAGCTGAACTACGTTAAC
Herpesviridae:Human_Herpes_7	Herpesvirus:Human_Herpes_7:4210:-	TTGATTCTGAAGGAAATTACCAAAGTAAACATTTGTTTACTTTGGGCACTTGCGAGCAAATCGAAGGGGTATTCATCTATGAGTTTGCATCAGAATTTGAACTTCTATATGCTTTTTTCCTTTTTTTAAAATGTAAATCACCAGAAATCCTTACTGGATACAACATCATAAATTTCGATTTAAAGTATTTATGTACGAGA
Herpesviridae:Human_Herpes_7	Herpesvirus:Human_Herpes_7:4211:-	AGATGCTGAGCAAATGGGTGACATCATCATTCAAATTTCGGTCATCGATTTTGATTCTGAAGGAAATTACCAAAGTAAACATTTGTTTACTTTGGGCACTTGCGAGCAAATCGAAGGGGTATTCATCTATGAGTTTGCATCAGAATTTGAACTTCTATATGCTTTTTTCCTTTTTTTAAAATGTAAATCACCAGAAATCC
Herpesviridae:Human_Herpes_7	Herpesvirus:Human_Herpes_7:4212:-	GATTGTTGTTCTTTTGATATTGAATGTCTAAGCCAAAATGGAAACTTTCCAGATGCTGAGCAAATGGGTGACATCATCATTCAAATTTCGGTCATCGATTTTGATTCTGAAGGAAATTACCAAAGTAAACATTTGTTTACTTTGGGCACTTGCGAGCAAATCGAAGGGGTATTCATCTATGAGTTTGCATCAGAATTTGA
Herpesviridae:Human_Herpes_7	Herpesvirus:Human_Herpes_7:4213:-	GTCATGTGTCAGATTTATTTTTGTTAAAGGAAGATTCTTGGCCATTATATGATTGTTGTTCTTTTGATATTGAATGTCTAAGCCAAAATGGAAACTTTCCAGATGCTGAGCAAATGGGTGACATCATCATTCAAATTTCGGTCATCGATTTTGATTCTGAAGGAAATTACCAAAGTAAACATTTGTTTACTTTGGGCACT
Herpesviridae:Human_Herpes_7	Herpesvirus:Human_Herpes_7:4214:-	ATCTATTCAAGAATTTGCAAAAAGCAGTAATGTTGAAATTGAATTAAATTGTCATGTGTCAGATTTATTTTTGTTAAAGGAAGATTCTTGGCCATTATATGATTGTTGTTCTTTTGATATTGAATGTCTAAGCCAAAATGGAAACTTTCCAGATGCTGAGCAAATGGGTGACATCATCATTCAAATTTCGGTCATCGATT
Herpesviridae:Human_Herpes_7	Herpesvirus:Human_Herpes_7:4215:-	TTCATTGATAACAACTTAAAAAGCTTTGGTTGGTACCAAATTAATTATCTATCTATTCAAGAATTTGCAAAAAGCAGTAATGTTGAAATTGAATTAAATTGTCATGTGTCAGATTTATTTTTGTTAAAGGAAGATTCTTGGCCATTATATGATTGTTGTTCTTTTGATATTGAATGTCTAAGCCAAAATGGAAACTTTCC
Herpesviridae:Human_Herpes_7	Herpesvirus:Human_Herpes_7:4216:-	ATGAGGGCGTTTCTGTTTATGAAGCAGAAGTTGAGATTCTCAATCGTTTCTTCATTGATAACAACTTAAAAAGCTTTGGTTGGTACCAAATTAATTATCTATCTATTCAAGAATTTGCAAAAAGCAGTAATGTTGAAATTGAATTAAATTGTCATGTGTCAGATTTATTTTTGTTAAAGGAAGATTCTTGGCCATTATAT
Herpesviridae:Human_Herpes_7	Herpesvirus:Human_Herpes_7:4217:-	ATCATTTTCAAACTTTTATATCAGTAATCGAATTGGAAAAATTTTACTAAATGAGGGCGTTTCTGTTTATGAAGCAGAAGTTGAGATTCTCAATCGTTTCTTCATTGATAACAACTTAAAAAGCTTTGGTTGGTACCAAATTAATTATCTATCTATTCAAGAATTTGCAAAAAGCAGTAATGTTGAAATTGAATTAAATT
Herpesviridae:Human_Herpes_7	Herpesvirus:Human_Herpes_7:4218:-	TACAATTTCTACGGTTATAACACGGAACCTATCAAAAATTTATTTAAATTATCATTTTCAAACTTTTATATCAGTAATCGAATTGGAAAAATTTTACTAAATGAGGGCGTTTCTGTTTATGAAGCAGAAGTTGAGATTCTCAATCGTTTCTTCATTGATAACAACTTAAAAAGCTTTGGTTGGTACCAAATTAATTATCT
Herpesviridae:Human_Herpes_7	Herpesvirus:Human_Herpes_7:4219:-	GTTCTGAAATAAAAATGTCATGCTCATTTTCTATTGAATCTGTAACTAAATACAATTTCTACGGTTATAACACGGAACCTATCAAAAATTTATTTAAATTATCATTTTCAAACTTTTATATCAGTAATCGAATTGGAAAAATTTTACTAAATGAGGGCGTTTCTGTTTATGAAGCAGAAGTTGAGATTCTCAATCGTTTC
Herpesviridae:Human_Herpes_7	Herpesvirus:Human_Herpes_7:421:+	TAGCTCCAAAATTTTCTGCAAGTCATTGGTCGAGTTTTTAGACAGTTGATCGCGTGATTGCACTCCGTTTTGTCTGTTTACTTCGTTTTCTGGCAGAAAAAAGGTAGAGTGATAATCAATTTTATTTTTGGGTAGCTGAACTACGTTAACTTTTGGTGAGCTAACAATGTCTATTACTTTGTTTGAGTTGTGTAGATCTA
Herpesviridae:Human_Herpes_7	Herpesvirus:Human_Herpes_7:4220:-	ATATCAATGTAAAAAAGAGCTGAATTCTAGAATCTGTTCACTTCTGAATAGTTCTGAAATAAAAATGTCATGCTCATTTTCTATTGAATCTGTAACTAAATACAATTTCTACGGTTATAACACGGAACCTATCAAAAATTTATTTAAATTATCATTTTCAAACTTTTATATCAGTAATCGAATTGGAAAAATTTTACTAA
Herpesviridae:Human_Herpes_7	Herpesvirus:Human_Herpes_7:4221:-	AAAAAAGTTTGTATCAATGTATTTGGACAAAATAGTTATTTCTACTGTGAATATCAATGTAAAAAAGAGCTGAATTCTAGAATCTGTTCACTTCTGAATAGTTCTGAAATAAAAATGTCATGCTCATTTTCTATTGAATCTGTAACTAAATACAATTTCTACGGTTATAACACGGAACCTATCAAAAATTTATTTAAATT
Herpesviridae:Human_Herpes_7	Herpesvirus:Human_Herpes_7:4222:-	TTATTCCATCTGGTAATGTCATAAAACTTTTTGGAAAAACAGAATGTGGTAAAAAAGTTTGTATCAATGTATTTGGACAAAATAGTTATTTCTACTGTGAATATCAATGTAAAAAAGAGCTGAATTCTAGAATCTGTTCACTTCTGAATAGTTCTGAAATAAAAATGTCATGCTCATTTTCTATTGAATCTGTAACTAAA
Herpesviridae:Human_Herpes_7	Herpesvirus:Human_Herpes_7:4223:-	ATTATTTACTGATTCTATAGAAAACATCCCTTTCCAATATAGACATTTCGTTATTCCATCTGGTAATGTCATAAAACTTTTTGGAAAAACAGAATGTGGTAAAAAAGTTTGTATCAATGTATTTGGACAAAATAGTTATTTCTACTGTGAATATCAATGTAAAAAAGAGCTGAATTCTAGAATCTGTTCACTTCTGAATA
Herpesviridae:Human_Herpes_7	Herpesvirus:Human_Herpes_7:4224:-	GAATTGCGTGCGCCTTTAAAATTTCATATCTATGATGCATCCGAATCTTTATTATTTACTGATTCTATAGAAAACATCCCTTTCCAATATAGACATTTCGTTATTCCATCTGGTAATGTCATAAAACTTTTTGGAAAAACAGAATGTGGTAAAAAAGTTTGTATCAATGTATTTGGACAAAATAGTTATTTCTACTGTGA
Herpesviridae:Human_Herpes_7	Herpesvirus:Human_Herpes_7:4225:-	TTCTCAAAAATGATATGACATGGCCATCGCTTTCTCAAGTAGCCGAAAAAGAATTGCGTGCGCCTTTAAAATTTCATATCTATGATGCATCCGAATCTTTATTATTTACTGATTCTATAGAAAACATCCCTTTCCAATATAGACATTTCGTTATTCCATCTGGTAATGTCATAAAACTTTTTGGAAAAACAGAATGTGGT
Herpesviridae:Human_Herpes_7	Herpesvirus:Human_Herpes_7:4226:-	GACTCTTTGTGACTCGGAACCGAGAATGTTCTATCAAGATAAGCAATACATTCTCAAAAATGATATGACATGGCCATCGCTTTCTCAAGTAGCCGAAAAAGAATTGCGTGCGCCTTTAAAATTTCATATCTATGATGCATCCGAATCTTTATTATTTACTGATTCTATAGAAAACATCCCTTTCCAATATAGACATTTCG
Herpesviridae:Human_Herpes_7	Herpesvirus:Human_Herpes_7:4227:-	CGGATTTTTCCGCGCGGTATAATGCACGATGGAGCACCCGGCTTAATGAAGACTCTTTGTGACTCGGAACCGAGAATGTTCTATCAAGATAAGCAATACATTCTCAAAAATGATATGACATGGCCATCGCTTTCTCAAGTAGCCGAAAAAGAATTGCGTGCGCCTTTAAAATTTCATATCTATGATGCATCCGAATCTTT
Herpesviridae:Human_Herpes_7	Herpesvirus:Human_Herpes_7:4228:-	CGTATCTAGAGAATGTACGAACTAAGAAAAAAACAAAATCTACTTTTCTCCGGATTTTTCCGCGCGGTATAATGCACGATGGAGCACCCGGCTTAATGAAGACTCTTTGTGACTCGGAACCGAGAATGTTCTATCAAGATAAGCAATACATTCTCAAAAATGATATGACATGGCCATCGCTTTCTCAAGTAGCCGAAAAA
Herpesviridae:Human_Herpes_7	Herpesvirus:Human_Herpes_7:4229:-	AGAAACTTTCAACAGAAGAACTGTGATGGATCTGGTGTCCTTCTTTAATCCGTATCTAGAGAATGTACGAACTAAGAAAAAAACAAAATCTACTTTTCTCCGGATTTTTCCGCGCGGTATAATGCACGATGGAGCACCCGGCTTAATGAAGACTCTTTGTGACTCGGAACCGAGAATGTTCTATCAAGATAAGCAATACA
Herpesviridae:Human_Herpes_7	Herpesvirus:Human_Herpes_7:422:+	CGCGTGATTGCACTCCGTTTTGTCTGTTTACTTCGTTTTCTGGCAGAAAAAAGGTAGAGTGATAATCAATTTTATTTTTGGGTAGCTGAACTACGTTAACTTTTGGTGAGCTAACAATGTCTATTACTTTGTTTGAGTTGTGTAGATCTAGTTTGCTCAAGGTATCTATAACTTGGTTAATACCGTCTGGTGCCACAGCA
Herpesviridae:Human_Herpes_7	Herpesvirus:Human_Herpes_7:4230:-	AAAATCACAGAGACCAAGCCTACTTGAAAGGATTCAATACAGGGGCTATCAGAAACTTTCAACAGAAGAACTGTGATGGATCTGGTGTCCTTCTTTAATCCGTATCTAGAGAATGTACGAACTAAGAAAAAAACAAAATCTACTTTTCTCCGGATTTTTCCGCGCGGTATAATGCACGATGGAGCACCCGGCTTAATGAA
Herpesviridae:Human_Herpes_7	Herpesvirus:Human_Herpes_7:4231:-	ATTAAATTATTAGATGAGTCATATAAAAAAGCGGAAATCGCTGAGGCAAAAAAATCACAGAGACCAAGCCTACTTGAAAGGATTCAATACAGGGGCTATCAGAAACTTTCAACAGAAGAACTGTGATGGATCTGGTGTCCTTCTTTAATCCGTATCTAGAGAATGTACGAACTAAGAAAAAAACAAAATCTACTTTTCTC
Herpesviridae:Human_Herpes_7	Herpesvirus:Human_Herpes_7:4232:-	CACACACTAATGAATATTCACAAGTGGAAGCTTTAAAAATGTTGAAAGCTATTAAATTATTAGATGAGTCATATAAAAAAGCGGAAATCGCTGAGGCAAAAAAATCACAGAGACCAAGCCTACTTGAAAGGATTCAATACAGGGGCTATCAGAAACTTTCAACAGAAGAACTGTGATGGATCTGGTGTCCTTCTTTAATC
Herpesviridae:Human_Herpes_7	Herpesvirus:Human_Herpes_7:4233:-	GCCTTATTTAAAAACTAACAAAGACACAGAACCGCAAGGTGATGACATAACACACACTAATGAATATTCACAAGTGGAAGCTTTAAAAATGTTGAAAGCTATTAAATTATTAGATGAGTCATATAAAAAAGCGGAAATCGCTGAGGCAAAAAAATCACAGAGACCAAGCCTACTTGAAAGGATTCAATACAGGGGCTATC
Herpesviridae:Human_Herpes_7	Herpesvirus:Human_Herpes_7:4234:-	GCAACGCAATCAGTTCAAGCGCAAGTGAAAGAACCTTTAGATTCATCTCCGCCTTATTTAAAAACTAACAAAGACACAGAACCGCAAGGTGATGACATAACACACACTAATGAATATTCACAAGTGGAAGCTTTAAAAATGTTGAAAGCTATTAAATTATTAGATGAGTCATATAAAAAAGCGGAAATCGCTGAGGCAAA
Herpesviridae:Human_Herpes_7	Herpesvirus:Human_Herpes_7:4235:-	TTGATATTTTATTTCCTTATACATCAAAATCAACAAATTCGGTACTTCAAGCAACGCAATCAGTTCAAGCGCAAGTGAAAGAACCTTTAGATTCATCTCCGCCTTATTTAAAAACTAACAAAGACACAGAACCGCAAGGTGATGACATAACACACACTAATGAATATTCACAAGTGGAAGCTTTAAAAATGTTGAAAGCT
Herpesviridae:Human_Herpes_7	Herpesvirus:Human_Herpes_7:4236:-	CTTAGTTATTTTCTTATTTTTAAGACATAAACGATTAGCACAAACACCGATTGATATTTTATTTCCTTATACATCAAAATCAACAAATTCGGTACTTCAAGCAACGCAATCAGTTCAAGCGCAAGTGAAAGAACCTTTAGATTCATCTCCGCCTTATTTAAAAACTAACAAAGACACAGAACCGCAAGGTGATGACATAA
Herpesviridae:Human_Herpes_7	Herpesvirus:Human_Herpes_7:4237:-	AATCCATTTGGTGGAGCACTAACTATCTTACTAACTTTGGGAGTGATTGGCTTAGTTATTTTCTTATTTTTAAGACATAAACGATTAGCACAAACACCGATTGATATTTTATTTCCTTATACATCAAAATCAACAAATTCGGTACTTCAAGCAACGCAATCAGTTCAAGCGCAAGTGAAAGAACCTTTAGATTCATCTCC
Herpesviridae:Human_Herpes_7	Herpesvirus:Human_Herpes_7:4238:-	CGGCTGGTGCTTTGGGAGATGTGGTGAATGGAGTTTTCTCTTTTCTTAAAAATCCATTTGGTGGAGCACTAACTATCTTACTAACTTTGGGAGTGATTGGCTTAGTTATTTTCTTATTTTTAAGACATAAACGATTAGCACAAACACCGATTGATATTTTATTTCCTTATACATCAAAATCAACAAATTCGGTACTTCAA
Herpesviridae:Human_Herpes_7	Herpesvirus:Human_Herpes_7:4239:-	CAAAGGTCTTGGCGCTCTTGGTCTTGGTTTGGGGGCTGTGCTGGGTGTAACGGCTGGTGCTTTGGGAGATGTGGTGAATGGAGTTTTCTCTTTTCTTAAAAATCCATTTGGTGGAGCACTAACTATCTTACTAACTTTGGGAGTGATTGGCTTAGTTATTTTCTTATTTTTAAGACATAAACGATTAGCACAAACACCGA
Herpesviridae:Human_Herpes_7	Herpesvirus:Human_Herpes_7:423:+	AAGGTAGAGTGATAATCAATTTTATTTTTGGGTAGCTGAACTACGTTAACTTTTGGTGAGCTAACAATGTCTATTACTTTGTTTGAGTTGTGTAGATCTAGTTTGCTCAAGGTATCTATAACTTGGTTAATACCGTCTGGTGCCACAGCAATTTCATTGAATTGGTTTACTTTGTCCTCTGGTCTGTGCATAGTTTGATC
Herpesviridae:Human_Herpes_7	Herpesvirus:Human_Herpes_7:4240:-	AAAATTGCAACTGTTACTCCAACATATATAGGAGGGATTGACACATTTTTCAAAGGTCTTGGCGCTCTTGGTCTTGGTTTGGGGGCTGTGCTGGGTGTAACGGCTGGTGCTTTGGGAGATGTGGTGAATGGAGTTTTCTCTTTTCTTAAAAATCCATTTGGTGGAGCACTAACTATCTTACTAACTTTGGGAGTGATTGG
Herpesviridae:Human_Herpes_7	Herpesvirus:Human_Herpes_7:4241:-	TTCTTAGAGAATACAATTCTTACAAAAGTGCGCTACACCATATAGAAACAAAAATTGCAACTGTTACTCCAACATATATAGGAGGGATTGACACATTTTTCAAAGGTCTTGGCGCTCTTGGTCTTGGTTTGGGGGCTGTGCTGGGTGTAACGGCTGGTGCTTTGGGAGATGTGGTGAATGGAGTTTTCTCTTTTCTTAAA
Herpesviridae:Human_Herpes_7	Herpesvirus:Human_Herpes_7:4242:-	GTATACAAAAGATGAACTGAGCAAAGCGAACGTTTTTGATTTGGAAACCATTCTTAGAGAATACAATTCTTACAAAAGTGCGCTACACCATATAGAAACAAAAATTGCAACTGTTACTCCAACATATATAGGAGGGATTGACACATTTTTCAAAGGTCTTGGCGCTCTTGGTCTTGGTTTGGGGGCTGTGCTGGGTGTAA
Herpesviridae:Human_Herpes_7	Herpesvirus:Human_Herpes_7:4243:-	GACTTAAACATAGATCCTTTAGAAAATGCAGATTTTACATTATTGGAATTGTATACAAAAGATGAACTGAGCAAAGCGAACGTTTTTGATTTGGAAACCATTCTTAGAGAATACAATTCTTACAAAAGTGCGCTACACCATATAGAAACAAAAATTGCAACTGTTACTCCAACATATATAGGAGGGATTGACACATTTTT
Herpesviridae:Human_Herpes_7	Herpesvirus:Human_Herpes_7:4244:-	ACGTTAATTCTAGTTTGATAACAGAAATAGAAGCTTTAGATGCGTTTGTTGACTTAAACATAGATCCTTTAGAAAATGCAGATTTTACATTATTGGAATTGTATACAAAAGATGAACTGAGCAAAGCGAACGTTTTTGATTTGGAAACCATTCTTAGAGAATACAATTCTTACAAAAGTGCGCTACACCATATAGAAACA
Herpesviridae:Human_Herpes_7	Herpesvirus:Human_Herpes_7:4245:-	GAAAATTTTTTTGTCTGGTAAATTCGCTCATATTTTTAAAGACTATACGTACGTTAATTCTAGTTTGATAACAGAAATAGAAGCTTTAGATGCGTTTGTTGACTTAAACATAGATCCTTTAGAAAATGCAGATTTTACATTATTGGAATTGTATACAAAAGATGAACTGAGCAAAGCGAACGTTTTTGATTTGGAAACCA
Herpesviridae:Human_Herpes_7	Herpesvirus:Human_Herpes_7:4246:-	GAGATATTACTGGGAAATCACAGAACAGAAGAATGTGAACAATCTAACACGAAAATTTTTTTGTCTGGTAAATTCGCTCATATTTTTAAAGACTATACGTACGTTAATTCTAGTTTGATAACAGAAATAGAAGCTTTAGATGCGTTTGTTGACTTAAACATAGATCCTTTAGAAAATGCAGATTTTACATTATTGGAATT
Herpesviridae:Human_Herpes_7	Herpesvirus:Human_Herpes_7:4247:-	TTGCAAATTCTTCGAAGGAAACTTATTTAGGACAACTTGGTTTAGACAATGAGATATTACTGGGAAATCACAGAACAGAAGAATGTGAACAATCTAACACGAAAATTTTTTTGTCTGGTAAATTCGCTCATATTTTTAAAGACTATACGTACGTTAATTCTAGTTTGATAACAGAAATAGAAGCTTTAGATGCGTTTGTT
Herpesviridae:Human_Herpes_7	Herpesvirus:Human_Herpes_7:4248:-	AAGTTACGATGCTCTAAGATGTTATTCTCGGCCATTGTTAACATATTCATTTGCAAATTCTTCGAAGGAAACTTATTTAGGACAACTTGGTTTAGACAATGAGATATTACTGGGAAATCACAGAACAGAAGAATGTGAACAATCTAACACGAAAATTTTTTTGTCTGGTAAATTCGCTCATATTTTTAAAGACTATACGT
Herpesviridae:Human_Herpes_7	Herpesvirus:Human_Herpes_7:4249:-	AACCAGACTTCTGTTCAGCTACATAAAAGTATGAGATTGACAAAAGATTCAAGTTACGATGCTCTAAGATGTTATTCTCGGCCATTGTTAACATATTCATTTGCAAATTCTTCGAAGGAAACTTATTTAGGACAACTTGGTTTAGACAATGAGATATTACTGGGAAATCACAGAACAGAAGAATGTGAACAATCTAACAC
Herpesviridae:Human_Herpes_7	Herpesvirus:Human_Herpes_7:424:+	TTTTGGTGAGCTAACAATGTCTATTACTTTGTTTGAGTTGTGTAGATCTAGTTTGCTCAAGGTATCTATAACTTGGTTAATACCGTCTGGTGCCACAGCAATTTCATTGAATTGGTTTACTTTGTCCTCTGGTCTGTGCATAGTTTGATCAGTTAAATCAAGTATTTCAGTCTGTAGTATTCTGTGCATTTTTTTAGAAT
Herpesviridae:Human_Herpes_7	Herpesvirus:Human_Herpes_7:4250:-	CCGCTAAATTAATTGGTGATGTATTAGCAGTCTCAAAGTGCATTGAAGTCAACCAGACTTCTGTTCAGCTACATAAAAGTATGAGATTGACAAAAGATTCAAGTTACGATGCTCTAAGATGTTATTCTCGGCCATTGTTAACATATTCATTTGCAAATTCTTCGAAGGAAACTTATTTAGGACAACTTGGTTTAGACAAT
Herpesviridae:Human_Herpes_7	Herpesvirus:Human_Herpes_7:4251:-	TAAAATAAGTCCTTCTGGAATCATTTCAGCAGTGTACGGTAAACCCATGTCCGCTAAATTAATTGGTGATGTATTAGCAGTCTCAAAGTGCATTGAAGTCAACCAGACTTCTGTTCAGCTACATAAAAGTATGAGATTGACAAAAGATTCAAGTTACGATGCTCTAAGATGTTATTCTCGGCCATTGTTAACATATTCAT
Herpesviridae:Human_Herpes_7	Herpesvirus:Human_Herpes_7:4252:-	GCCTGGTGTTTAGATCAAAAACGCACTATCACAGTGTTGCACGAGCTTAGTAAAATAAGTCCTTCTGGAATCATTTCAGCAGTGTACGGTAAACCCATGTCCGCTAAATTAATTGGTGATGTATTAGCAGTCTCAAAGTGCATTGAAGTCAACCAGACTTCTGTTCAGCTACATAAAAGTATGAGATTGACAAAAGATTC
Herpesviridae:Human_Herpes_7	Herpesvirus:Human_Herpes_7:4253:-	ACGACACTCTGAAAGATTACATTAACACAGCACTAGGTAAGCTTGCTGAAGCCTGGTGTTTAGATCAAAAACGCACTATCACAGTGTTGCACGAGCTTAGTAAAATAAGTCCTTCTGGAATCATTTCAGCAGTGTACGGTAAACCCATGTCCGCTAAATTAATTGGTGATGTATTAGCAGTCTCAAAGTGCATTGAAGTC
Herpesviridae:Human_Herpes_7	Herpesvirus:Human_Herpes_7:4254:-	GGAATTAGAGACTAACAAAGACATCGTATATGTTCAACTACAATACCTATACGACACTCTGAAAGATTACATTAACACAGCACTAGGTAAGCTTGCTGAAGCCTGGTGTTTAGATCAAAAACGCACTATCACAGTGTTGCACGAGCTTAGTAAAATAAGTCCTTCTGGAATCATTTCAGCAGTGTACGGTAAACCCATGT
Herpesviridae:Human_Herpes_7	Herpesvirus:Human_Herpes_7:4255:-	TTAACGGTTTTGGAAAATTTTTCTAATGCTTCTAGAAAAAGGAGGAAGAGGGAATTAGAGACTAACAAAGACATCGTATATGTTCAACTACAATACCTATACGACACTCTGAAAGATTACATTAACACAGCACTAGGTAAGCTTGCTGAAGCCTGGTGTTTAGATCAAAAACGCACTATCACAGTGTTGCACGAGCTTAG
Herpesviridae:Human_Herpes_7	Herpesvirus:Human_Herpes_7:4256:-	AAACTGAGGGAGATTTAATTCTGATTTGGCAACCGTTAATACAACGGAAATTAACGGTTTTGGAAAATTTTTCTAATGCTTCTAGAAAAAGGAGGAAGAGGGAATTAGAGACTAACAAAGACATCGTATATGTTCAACTACAATACCTATACGACACTCTGAAAGATTACATTAACACAGCACTAGGTAAGCTTGCTGAA
Herpesviridae:Human_Herpes_7	Herpesvirus:Human_Herpes_7:4257:-	AACGCAATACAACAATTCGCATGACAAAAATGGTAGTTATGAAATTTTTAAAACTGAGGGAGATTTAATTCTGATTTGGCAACCGTTAATACAACGGAAATTAACGGTTTTGGAAAATTTTTCTAATGCTTCTAGAAAAAGGAGGAAGAGGGAATTAGAGACTAACAAAGACATCGTATATGTTCAACTACAATACCTAT
Herpesviridae:Human_Herpes_7	Herpesvirus:Human_Herpes_7:4258:-	TATAATTGTATTAACAGCAATTATACTTCAATTTTGGATGAGATTTACCAAACGCAATACAACAATTCGCATGACAAAAATGGTAGTTATGAAATTTTTAAAACTGAGGGAGATTTAATTCTGATTTGGCAACCGTTAATACAACGGAAATTAACGGTTTTGGAAAATTTTTCTAATGCTTCTAGAAAAAGGAGGAAGAG
Herpesviridae:Human_Herpes_7	Herpesvirus:Human_Herpes_7:4259:-	CTGCTTCTTTTGTCACAGGAAAAAGTAATTATACGCTTTCTGATTCAAAATATAATTGTATTAACAGCAATTATACTTCAATTTTGGATGAGATTTACCAAACGCAATACAACAATTCGCATGACAAAAATGGTAGTTATGAAATTTTTAAAACTGAGGGAGATTTAATTCTGATTTGGCAACCGTTAATACAACGGAAA
Herpesviridae:Human_Herpes_7	Herpesvirus:Human_Herpes_7:425:+	GTTTGCTCAAGGTATCTATAACTTGGTTAATACCGTCTGGTGCCACAGCAATTTCATTGAATTGGTTTACTTTGTCCTCTGGTCTGTGCATAGTTTGATCAGTTAAATCAAGTATTTCAGTCTGTAGTATTCTGTGCATTTTTTTAGAATTGTTTATAGACGTGGAATTTCTTGGCTCGTCCAATATCATGGAATCCTTT
Herpesviridae:Human_Herpes_7	Herpesvirus:Human_Herpes_7:4260:-	TTTACGGGCAGAAAATGCTAACAGTTTTCACTTTATTGCGCAGGAACTAACTGCTTCTTTTGTCACAGGAAAAAGTAATTATACGCTTTCTGATTCAAAATATAATTGTATTAACAGCAATTATACTTCAATTTTGGATGAGATTTACCAAACGCAATACAACAATTCGCATGACAAAAATGGTAGTTATGAAATTTTTA
Herpesviridae:Human_Herpes_7	Herpesvirus:Human_Herpes_7:4261:-	GAAGAGTCTTCCATTTGTTTGTTAAAGCATTGGATGACAATCCCACACGCTTTACGGGCAGAAAATGCTAACAGTTTTCACTTTATTGCGCAGGAACTAACTGCTTCTTTTGTCACAGGAAAAAGTAATTATACGCTTTCTGATTCAAAATATAATTGTATTAACAGCAATTATACTTCAATTTTGGATGAGATTTACCA
Herpesviridae:Human_Herpes_7	Herpesvirus:Human_Herpes_7:4262:-	TGGCTTTTCTGGAAAAGGGAAATACTATTTTTTCATGGGAAGTGCAGAATGAAGAGTCTTCCATTTGTTTGTTAAAGCATTGGATGACAATCCCACACGCTTTACGGGCAGAAAATGCTAACAGTTTTCACTTTATTGCGCAGGAACTAACTGCTTCTTTTGTCACAGGAAAAAGTAATTATACGCTTTCTGATTCAAAA
Herpesviridae:Human_Herpes_7	Herpesvirus:Human_Herpes_7:4263:-	GAAAACGTTTGATGATGGATCAAAAGGAAATTTTGTGACGTTAACTAAAATGGCTTTTCTGGAAAAGGGAAATACTATTTTTTCATGGGAAGTGCAGAATGAAGAGTCTTCCATTTGTTTGTTAAAGCATTGGATGACAATCCCACACGCTTTACGGGCAGAAAATGCTAACAGTTTTCACTTTATTGCGCAGGAACTAA
Herpesviridae:Human_Herpes_7	Herpesvirus:Human_Herpes_7:4264:-	TTTAATGAACCAACGGAAAAAATTTTGTTTAGAAATAATTATACTATGCTGAAAACGTTTGATGATGGATCAAAAGGAAATTTTGTGACGTTAACTAAAATGGCTTTTCTGGAAAAGGGAAATACTATTTTTTCATGGGAAGTGCAGAATGAAGAGTCTTCCATTTGTTTGTTAAAGCATTGGATGACAATCCCACACGC
Herpesviridae:Human_Herpes_7	Herpesvirus:Human_Herpes_7:4265:-	GGGAAACCGTGGAAGGGTCACCGTTTTATAATGGTATTAATTCTAAAACATTTAATGAACCAACGGAAAAAATTTTGTTTAGAAATAATTATACTATGCTGAAAACGTTTGATGATGGATCAAAAGGAAATTTTGTGACGTTAACTAAAATGGCTTTTCTGGAAAAGGGAAATACTATTTTTTCATGGGAAGTGCAGAAT
Herpesviridae:Human_Herpes_7	Herpesvirus:Human_Herpes_7:4266:-	CTGCATTGCAAAGACTAAATATCCTTTTGATTTTTTTGCTTTATCAACAGGGGAAACCGTGGAAGGGTCACCGTTTTATAATGGTATTAATTCTAAAACATTTAATGAACCAACGGAAAAAATTTTGTTTAGAAATAATTATACTATGCTGAAAACGTTTGATGATGGATCAAAAGGAAATTTTGTGACGTTAACTAAAA
Herpesviridae:Human_Herpes_7	Herpesvirus:Human_Herpes_7:4267:-	CCCCTCTGGTTCTATTCAACATCTACATCGATAAATTGCATAGTTACAGACTGCATTGCAAAGACTAAATATCCTTTTGATTTTTTTGCTTTATCAACAGGGGAAACCGTGGAAGGGTCACCGTTTTATAATGGTATTAATTCTAAAACATTTAATGAACCAACGGAAAAAATTTTGTTTAGAAATAATTATACTATGCT
Herpesviridae:Human_Herpes_7	Herpesvirus:Human_Herpes_7:4268:-	ATACTGTCAGAAGATATATAACTACTAAAGAACCATTTTTAAGAAATGGTCCCCTCTGGTTCTATTCAACATCTACATCGATAAATTGCATAGTTACAGACTGCATTGCAAAGACTAAATATCCTTTTGATTTTTTTGCTTTATCAACAGGGGAAACCGTGGAAGGGTCACCGTTTTATAATGGTATTAATTCTAAAACA
Herpesviridae:Human_Herpes_7	Herpesvirus:Human_Herpes_7:4269:-	TGAATATGTGAATAAAACGTTGGATTTGATTCCGTTAAATTTTAAATCTGATACTGTCAGAAGATATATAACTACTAAAGAACCATTTTTAAGAAATGGTCCCCTCTGGTTCTATTCAACATCTACATCGATAAATTGCATAGTTACAGACTGCATTGCAAAGACTAAATATCCTTTTGATTTTTTTGCTTTATCAACAG
Herpesviridae:Human_Herpes_7	Herpesvirus:Human_Herpes_7:426:+	ATTTCATTGAATTGGTTTACTTTGTCCTCTGGTCTGTGCATAGTTTGATCAGTTAAATCAAGTATTTCAGTCTGTAGTATTCTGTGCATTTTTTTAGAATTGTTTATAGACGTGGAATTTCTTGGCTCGTCCAATATCATGGAATCCTTTTTTACCGAGGATAACAACCCATCTTCAGAGCCTACAAATAAATCTTTGGA
Herpesviridae:Human_Herpes_7	Herpesvirus:Human_Herpes_7:4270:-	ATCTCTGTAAAACGTTCGGAGGAAGAGGAGTATGTTGCATATCATAAAGATGAATATGTGAATAAAACGTTGGATTTGATTCCGTTAAATTTTAAATCTGATACTGTCAGAAGATATATAACTACTAAAGAACCATTTTTAAGAAATGGTCCCCTCTGGTTCTATTCAACATCTACATCGATAAATTGCATAGTTACAGA
Herpesviridae:Human_Herpes_7	Herpesvirus:Human_Herpes_7:4271:-	CAATTGAAGAAGTGCACATGGTAAACACCGAGGCGCGTTGTTTGTCCTCTATCTCTGTAAAACGTTCGGAGGAAGAGGAGTATGTTGCATATCATAAAGATGAATATGTGAATAAAACGTTGGATTTGATTCCGTTAAATTTTAAATCTGATACTGTCAGAAGATATATAACTACTAAAGAACCATTTTTAAGAAATGGT
Herpesviridae:Human_Herpes_7	Herpesvirus:Human_Herpes_7:4272:-	TGTTGGCACTGTGTATTTCTTAGATCGAACTGTTACAACTTTGCCAATGCCAATTGAAGAAGTGCACATGGTAAACACCGAGGCGCGTTGTTTGTCCTCTATCTCTGTAAAACGTTCGGAGGAAGAGGAGTATGTTGCATATCATAAAGATGAATATGTGAATAAAACGTTGGATTTGATTCCGTTAAATTTTAAATCTG
Herpesviridae:Human_Herpes_7	Herpesvirus:Human_Herpes_7:4273:-	TCTGTCAGAACTTTTAAAAAAGAACTTACATTTCAAACAACATATCGCGATGTTGGCACTGTGTATTTCTTAGATCGAACTGTTACAACTTTGCCAATGCCAATTGAAGAAGTGCACATGGTAAACACCGAGGCGCGTTGTTTGTCCTCTATCTCTGTAAAACGTTCGGAGGAAGAGGAGTATGTTGCATATCATAAAGA
Herpesviridae:Human_Herpes_7	Herpesvirus:Human_Herpes_7:4274:-	CCGAAGGTATTTTGATAATTTACAAAACAAAGATTGAAGCACACACGTTTTCTGTCAGAACTTTTAAAAAAGAACTTACATTTCAAACAACATATCGCGATGTTGGCACTGTGTATTTCTTAGATCGAACTGTTACAACTTTGCCAATGCCAATTGAAGAAGTGCACATGGTAAACACCGAGGCGCGTTGTTTGTCCTCT
Herpesviridae:Human_Herpes_7	Herpesvirus:Human_Herpes_7:4275:-	TTTTGACAGGGAGGTTTCTTGCGCGTCTTACGGCTCTAACATTAAAACTACCGAAGGTATTTTGATAATTTACAAAACAAAGATTGAAGCACACACGTTTTCTGTCAGAACTTTTAAAAAAGAACTTACATTTCAAACAACATATCGCGATGTTGGCACTGTGTATTTCTTAGATCGAACTGTTACAACTTTGCCAATGC
Herpesviridae:Human_Herpes_7	Herpesvirus:Human_Herpes_7:4276:-	CATTTACCATTTCGAATTTGTTCAATTGCCACCGGGACAGATTTAGTGCGTTTTGACAGGGAGGTTTCTTGCGCGTCTTACGGCTCTAACATTAAAACTACCGAAGGTATTTTGATAATTTACAAAACAAAGATTGAAGCACACACGTTTTCTGTCAGAACTTTTAAAAAAGAACTTACATTTCAAACAACATATCGCGA
Herpesviridae:Human_Herpes_7	Herpesvirus:Human_Herpes_7:4277:-	AGCTATCTCTACAAACAGAAGCTGACTTTGTCATGACTGGACACAATCAGCATTTACCATTTCGAATTTGTTCAATTGCCACCGGGACAGATTTAGTGCGTTTTGACAGGGAGGTTTCTTGCGCGTCTTACGGCTCTAACATTAAAACTACCGAAGGTATTTTGATAATTTACAAAACAAAGATTGAAGCACACACGTTT
Herpesviridae:Human_Herpes_7	Herpesvirus:Human_Herpes_7:4278:-	AGACAAAATGAAAATTCTATTCCTGAGTGTTTTTATAACTTTTAGCTTACAGCTATCTCTACAAACAGAAGCTGACTTTGTCATGACTGGACACAATCAGCATTTACCATTTCGAATTTGTTCAATTGCCACCGGGACAGATTTAGTGCGTTTTGACAGGGAGGTTTCTTGCGCGTCTTACGGCTCTAACATTAAAACTA
Herpesviridae:Human_Herpes_7	Herpesvirus:Human_Herpes_7:4279:-	AAACTAAGCAAGTTTCCCATATACCGGCTCCAAATCTGTTAGATCTATGTAGACAAAATGAAAATTCTATTCCTGAGTGTTTTTATAACTTTTAGCTTACAGCTATCTCTACAAACAGAAGCTGACTTTGTCATGACTGGACACAATCAGCATTTACCATTTCGAATTTGTTCAATTGCCACCGGGACAGATTTAGTGCG
Herpesviridae:Human_Herpes_7	Herpesvirus:Human_Herpes_7:427:+	AGTTAAATCAAGTATTTCAGTCTGTAGTATTCTGTGCATTTTTTTAGAATTGTTTATAGACGTGGAATTTCTTGGCTCGTCCAATATCATGGAATCCTTTTTTACCGAGGATAACAACCCATCTTCAGAGCCTACAAATAAATCTTTGGATAGCGTGTTGTTACTCCGTTGTTCAGTTTTTATAAATGGTTCTGGATTAA
Herpesviridae:Human_Herpes_7	Herpesvirus:Human_Herpes_7:4280:-	TTTATTGTATTTCGATTTAAAGACTCAATGCGATCCTGTTCAAATTTCACAAACTAAGCAAGTTTCCCATATACCGGCTCCAAATCTGTTAGATCTATGTAGACAAAATGAAAATTCTATTCCTGAGTGTTTTTATAACTTTTAGCTTACAGCTATCTCTACAAACAGAAGCTGACTTTGTCATGACTGGACACAATCAG
Herpesviridae:Human_Herpes_7	Herpesvirus:Human_Herpes_7:4281:-	TTACTATTCAAGCGTGGAACGAACACGACAAAATTTAATGATTTGTACTCTTTATTGTATTTCGATTTAAAGACTCAATGCGATCCTGTTCAAATTTCACAAACTAAGCAAGTTTCCCATATACCGGCTCCAAATCTGTTAGATCTATGTAGACAAAATGAAAATTCTATTCCTGAGTGTTTTTATAACTTTTAGCTTAC
Herpesviridae:Human_Herpes_7	Herpesvirus:Human_Herpes_7:4282:-	AGACAGAAACTGTCGAAAAAATACTTTTAACTTTTGATAGTGGTTCTCCTTTACTATTCAAGCGTGGAACGAACACGACAAAATTTAATGATTTGTACTCTTTATTGTATTTCGATTTAAAGACTCAATGCGATCCTGTTCAAATTTCACAAACTAAGCAAGTTTCCCATATACCGGCTCCAAATCTGTTAGATCTATGT
Herpesviridae:Human_Herpes_7	Herpesvirus:Human_Herpes_7:4283:-	ATATAATGATGTATTTGGAAAACAATTATCAATCGTCAAGTTTGGCGAAGAGACAGAAACTGTCGAAAAAATACTTTTAACTTTTGATAGTGGTTCTCCTTTACTATTCAAGCGTGGAACGAACACGACAAAATTTAATGATTTGTACTCTTTATTGTATTTCGATTTAAAGACTCAATGCGATCCTGTTCAAATTTCAC
Herpesviridae:Human_Herpes_7	Herpesvirus:Human_Herpes_7:4284:-	CAAAGACAAATGTGGAATTTTATCAGGGAATTAGTTTTGTCTGTTGCACTATATAATGATGTATTTGGAAAACAATTATCAATCGTCAAGTTTGGCGAAGAGACAGAAACTGTCGAAAAAATACTTTTAACTTTTGATAGTGGTTCTCCTTTACTATTCAAGCGTGGAACGAACACGACAAAATTTAATGATTTGTACTC
Herpesviridae:Human_Herpes_7	Herpesvirus:Human_Herpes_7:4285:-	CATATAATAAATTTTTCAATTTTGATGGTTTGCATAATATCAACGATATGCAAAGACAAATGTGGAATTTTATCAGGGAATTAGTTTTGTCTGTTGCACTATATAATGATGTATTTGGAAAACAATTATCAATCGTCAAGTTTGGCGAAGAGACAGAAACTGTCGAAAAAATACTTTTAACTTTTGATAGTGGTTCTCCT
Herpesviridae:Human_Herpes_7	Herpesvirus:Human_Herpes_7:4286:-	GGCTAAATGTGTTGAAGGCACGATCTACCCGGAAAATTGGATGCTGTGTACATATAATAAATTTTTCAATTTTGATGGTTTGCATAATATCAACGATATGCAAAGACAAATGTGGAATTTTATCAGGGAATTAGTTTTGTCTGTTGCACTATATAATGATGTATTTGGAAAACAATTATCAATCGTCAAGTTTGGCGAAG
Herpesviridae:Human_Herpes_7	Herpesvirus:Human_Herpes_7:4287:-	GCGTATGCTTGCGATGTTGCAGATTTTTTACCACATATGAAAGAAGATCTGGCTAAATGTGTTGAAGGCACGATCTACCCGGAAAATTGGATGCTGTGTACATATAATAAATTTTTCAATTTTGATGGTTTGCATAATATCAACGATATGCAAAGACAAATGTGGAATTTTATCAGGGAATTAGTTTTGTCTGTTGCACT
Herpesviridae:Human_Herpes_7	Herpesvirus:Human_Herpes_7:4288:-	TGTCGAATTATCACACCGCTTCTTTTCCATTGTCCAGCAACATATCCATGGCGTATGCTTGCGATGTTGCAGATTTTTTACCACATATGAAAGAAGATCTGGCTAAATGTGTTGAAGGCACGATCTACCCGGAAAATTGGATGCTGTGTACATATAATAAATTTTTCAATTTTGATGGTTTGCATAATATCAACGATATG
Herpesviridae:Human_Herpes_7	Herpesvirus:Human_Herpes_7:4289:-	ACTTTTACCTAATTTAAGTCAAGAAATGTATCGATTGTTGACTGGTCCATTGTCGAATTATCACACCGCTTCTTTTCCATTGTCCAGCAACATATCCATGGCGTATGCTTGCGATGTTGCAGATTTTTTACCACATATGAAAGAAGATCTGGCTAAATGTGTTGAAGGCACGATCTACCCGGAAAATTGGATGCTGTGTA
Herpesviridae:Human_Herpes_7	Herpesvirus:Human_Herpes_7:428:+	TGTTTATAGACGTGGAATTTCTTGGCTCGTCCAATATCATGGAATCCTTTTTTACCGAGGATAACAACCCATCTTCAGAGCCTACAAATAAATCTTTGGATAGCGTGTTGTTACTCCGTTGTTCAGTTTTTATAAATGGTTCTGGATTAAATGATGAACCATACGAAGTTTTTTTAGAACTACTCTCAAATTGATTGCTT
Herpesviridae:Human_Herpes_7	Herpesvirus:Human_Herpes_7:4290:-	GATCACTTATACATTAAAAACAATCTACTTTCAAAAAAATTGCCTCAGGAACTTTTACCTAATTTAAGTCAAGAAATGTATCGATTGTTGACTGGTCCATTGTCGAATTATCACACCGCTTCTTTTCCATTGTCCAGCAACATATCCATGGCGTATGCTTGCGATGTTGCAGATTTTTTACCACATATGAAAGAAGATCT
Herpesviridae:Human_Herpes_7	Herpesvirus:Human_Herpes_7:4291:-	GACAACTGCAGTCACTAGGAAATTTCTCTGCTGATCCATTTACTTATGATGATCACTTATACATTAAAAACAATCTACTTTCAAAAAAATTGCCTCAGGAACTTTTACCTAATTTAAGTCAAGAAATGTATCGATTGTTGACTGGTCCATTGTCGAATTATCACACCGCTTCTTTTCCATTGTCCAGCAACATATCCATG
Herpesviridae:Human_Herpes_7	Herpesvirus:Human_Herpes_7:4292:-	AAATCACATTTTCGAAAGTCTTTCGAAAATGATGAACGCATTTGCAAATAGACAACTGCAGTCACTAGGAAATTTCTCTGCTGATCCATTTACTTATGATGATCACTTATACATTAAAAACAATCTACTTTCAAAAAAATTGCCTCAGGAACTTTTACCTAATTTAAGTCAAGAAATGTATCGATTGTTGACTGGTCCAT
Herpesviridae:Human_Herpes_7	Herpesvirus:Human_Herpes_7:4293:-	AAAGAGCAAGAAGCATTAATAAATAAGTTAATGAATATTAATATCCTAGGAAATCACATTTTCGAAAGTCTTTCGAAAATGATGAACGCATTTGCAAATAGACAACTGCAGTCACTAGGAAATTTCTCTGCTGATCCATTTACTTATGATGATCACTTATACATTAAAAACAATCTACTTTCAAAAAAATTGCCTCAGGA
Herpesviridae:Human_Herpes_7	Herpesvirus:Human_Herpes_7:4294:-	ATTACCAAAAAATTTCCGAATCGGGTTATAGTAAAGTAATGCTGTGTATCAAAGAGCAAGAAGCATTAATAAATAAGTTAATGAATATTAATATCCTAGGAAATCACATTTTCGAAAGTCTTTCGAAAATGATGAACGCATTTGCAAATAGACAACTGCAGTCACTAGGAAATTTCTCTGCTGATCCATTTACTTATGAT
Herpesviridae:Human_Herpes_7	Herpesvirus:Human_Herpes_7:4295:-	GACACAAGATCACAATTTACAACAAGAGATTCACATTAGAAAAAAAGCTTATTACCAAAAAATTTCCGAATCGGGTTATAGTAAAGTAATGCTGTGTATCAAAGAGCAAGAAGCATTAATAAATAAGTTAATGAATATTAATATCCTAGGAAATCACATTTTCGAAAGTCTTTCGAAAATGATGAACGCATTTGCAAATA
Herpesviridae:Human_Herpes_7	Herpesvirus:Human_Herpes_7:4296:-	GAAAATTCAGCTCATGAAACTGTCCCAAAAAAATACGTAACGCATTCAATGACACAAGATCACAATTTACAACAAGAGATTCACATTAGAAAAAAAGCTTATTACCAAAAAATTTCCGAATCGGGTTATAGTAAAGTAATGCTGTGTATCAAAGAGCAAGAAGCATTAATAAATAAGTTAATGAATATTAATATCCTAGG
Herpesviridae:Human_Herpes_7	Herpesvirus:Human_Herpes_7:4297:-	CAGAGGAAGATGAAATACAAACTAAAATAAAAACTTTATTAAATGAACTTGAAAATTCAGCTCATGAAACTGTCCCAAAAAAATACGTAACGCATTCAATGACACAAGATCACAATTTACAACAAGAGATTCACATTAGAAAAAAAGCTTATTACCAAAAAATTTCCGAATCGGGTTATAGTAAAGTAATGCTGTGTATC
Herpesviridae:Human_Herpes_7	Herpesvirus:Human_Herpes_7:4298:-	CAATGTTAGTATAAAAAACTTAGAAGAAGATCCGGTTTTTACAAAGCTGGCAGAGGAAGATGAAATACAAACTAAAATAAAAACTTTATTAAATGAACTTGAAAATTCAGCTCATGAAACTGTCCCAAAAAAATACGTAACGCATTCAATGACACAAGATCACAATTTACAACAAGAGATTCACATTAGAAAAAAAGCTT
Herpesviridae:Human_Herpes_7	Herpesvirus:Human_Herpes_7:4299:-	TACATCGGATCGAGATTTATTTCCCCTTGCAGACTCGTTGATATTATTACCAATGTTAGTATAAAAAACTTAGAAGAAGATCCGGTTTTTACAAAGCTGGCAGAGGAAGATGAAATACAAACTAAAATAAAAACTTTATTAAATGAACTTGAAAATTCAGCTCATGAAACTGTCCCAAAAAAATACGTAACGCATTCAAT
Herpesviridae:Human_Herpes_7	Herpesvirus:Human_Herpes_7:429:+	TTTACCGAGGATAACAACCCATCTTCAGAGCCTACAAATAAATCTTTGGATAGCGTGTTGTTACTCCGTTGTTCAGTTTTTATAAATGGTTCTGGATTAAATGATGAACCATACGAAGTTTTTTTAGAACTACTCTCAAATTGATTGCTTAAAGACGATTTCGACAAATCTGTTAAAACTTTGAATGTCTGAATCGGTTC
Herpesviridae:Human_Herpes_7	Herpesvirus:Human_Herpes_7:42:+	CTAAGTCTAACCCCAACCCTAACCCTAACCCTAGCTCTAAGTTTCACCCCAACCCTAACCCTAACCCTAGCTCTAAGTTTCACCCCAACCCTAACCCTAACCCTAGCTCTAAGCCTAACCCCAACCCTAACCCTAACCCTAGCTCTAAGTTTCACCCCAACCCTAACCCTAACCCTAGCTCTAAGCCTAACCCCAACCCT
Herpesviridae:Human_Herpes_7	Herpesvirus:Human_Herpes_7:4300:-	AAGATGTTTTCAATTTTAACGAAGAAAATGTTACAAATGATGACAAATTATACATCGGATCGAGATTTATTTCCCCTTGCAGACTCGTTGATATTATTACCAATGTTAGTATAAAAAACTTAGAAGAAGATCCGGTTTTTACAAAGCTGGCAGAGGAAGATGAAATACAAACTAAAATAAAAACTTTATTAAATGAACTT
Herpesviridae:Human_Herpes_7	Herpesvirus:Human_Herpes_7:4301:-	TGCTGATCTCCAAAATGAAATTAGTAAGTTTTTATATGGTGAAACTATTCAAGATGTTTTCAATTTTAACGAAGAAAATGTTACAAATGATGACAAATTATACATCGGATCGAGATTTATTTCCCCTTGCAGACTCGTTGATATTATTACCAATGTTAGTATAAAAAACTTAGAAGAAGATCCGGTTTTTACAAAGCTGG
Herpesviridae:Human_Herpes_7	Herpesvirus:Human_Herpes_7:4302:-	CAAAAAGCTTCAATAACTCTAAATCAACTAAATCTTTGTCATTCACTTTATGCTGATCTCCAAAATGAAATTAGTAAGTTTTTATATGGTGAAACTATTCAAGATGTTTTCAATTTTAACGAAGAAAATGTTACAAATGATGACAAATTATACATCGGATCGAGATTTATTTCCCCTTGCAGACTCGTTGATATTATTAC
Herpesviridae:Human_Herpes_7	Herpesvirus:Human_Herpes_7:4303:-	ATTCGTTGAGTGAATTCACCTATTGGTCTAAAATTTCAGAATCTGTTATTCAAAAAGCTTCAATAACTCTAAATCAACTAAATCTTTGTCATTCACTTTATGCTGATCTCCAAAATGAAATTAGTAAGTTTTTATATGGTGAAACTATTCAAGATGTTTTCAATTTTAACGAAGAAAATGTTACAAATGATGACAAATTA
Herpesviridae:Human_Herpes_7	Herpesvirus:Human_Herpes_7:4304:-	AAACACTTTAATCAACTTTGACCTTTTTAGCAAAATTCCAGATACAATTTATTCGTTGAGTGAATTCACCTATTGGTCTAAAATTTCAGAATCTGTTATTCAAAAAGCTTCAATAACTCTAAATCAACTAAATCTTTGTCATTCACTTTATGCTGATCTCCAAAATGAAATTAGTAAGTTTTTATATGGTGAAACTATTC
Herpesviridae:Human_Herpes_7	Herpesvirus:Human_Herpes_7:4305:-	ATTTTTCAACAGCAACTATATTCAAAACCTCCACATTTACAAGAAGCTGAAAACACTTTAATCAACTTTGACCTTTTTAGCAAAATTCCAGATACAATTTATTCGTTGAGTGAATTCACCTATTGGTCTAAAATTTCAGAATCTGTTATTCAAAAAGCTTCAATAACTCTAAATCAACTAAATCTTTGTCATTCACTTTA
Herpesviridae:Human_Herpes_7	Herpesvirus:Human_Herpes_7:4306:-	CCACAAAACAATATGGTCTTGTAAAAGAGTATATGGCGAAAATCACAAATATTTTTCAACAGCAACTATATTCAAAACCTCCACATTTACAAGAAGCTGAAAACACTTTAATCAACTTTGACCTTTTTAGCAAAATTCCAGATACAATTTATTCGTTGAGTGAATTCACCTATTGGTCTAAAATTTCAGAATCTGTTATT
Herpesviridae:Human_Herpes_7	Herpesvirus:Human_Herpes_7:4307:-	ATCCAATTTAGAAAAAAACGTTGACATCATTGAGAAAGATTTGGATTTTTCCACAAAACAATATGGTCTTGTAAAAGAGTATATGGCGAAAATCACAAATATTTTTCAACAGCAACTATATTCAAAACCTCCACATTTACAAGAAGCTGAAAACACTTTAATCAACTTTGACCTTTTTAGCAAAATTCCAGATACAATTT
Herpesviridae:Human_Herpes_7	Herpesvirus:Human_Herpes_7:4308:-	AAAAGACTAGCTGGCAAATTTTGTAATCATCTAACTGAAACACATATGGTATCCAATTTAGAAAAAAACGTTGACATCATTGAGAAAGATTTGGATTTTTCCACAAAACAATATGGTCTTGTAAAAGAGTATATGGCGAAAATCACAAATATTTTTCAACAGCAACTATATTCAAAACCTCCACATTTACAAGAAGCTGA
Herpesviridae:Human_Herpes_7	Herpesvirus:Human_Herpes_7:4309:-	AATGTTATGAAGAATTATCTTTAGTGCCCAATCAAGGAAAGTCTATTCGTAAAAGACTAGCTGGCAAATTTTGTAATCATCTAACTGAAACACATATGGTATCCAATTTAGAAAAAAACGTTGACATCATTGAGAAAGATTTGGATTTTTCCACAAAACAATATGGTCTTGTAAAAGAGTATATGGCGAAAATCACAAAT
Herpesviridae:Human_Herpes_7	Herpesvirus:Human_Herpes_7:430:+	TAGCGTGTTGTTACTCCGTTGTTCAGTTTTTATAAATGGTTCTGGATTAAATGATGAACCATACGAAGTTTTTTTAGAACTACTCTCAAATTGATTGCTTAAAGACGATTTCGACAAATCTGTTAAAACTTTGAATGTCTGAATCGGTTCAGGAGTAAATTTTACACGATCATCCCATGTACTCTTTACGGGAAGAGCAT
Herpesviridae:Human_Herpes_7	Herpesvirus:Human_Herpes_7:4310:-	TTGCGTAGTGATGAAGCCAGAAGTTTTTTCTGAAACTACTACATGTTTAAAATGTTATGAAGAATTATCTTTAGTGCCCAATCAAGGAAAGTCTATTCGTAAAAGACTAGCTGGCAAATTTTGTAATCATCTAACTGAAACACATATGGTATCCAATTTAGAAAAAAACGTTGACATCATTGAGAAAGATTTGGATTTTT
Herpesviridae:Human_Herpes_7	Herpesvirus:Human_Herpes_7:4311:-	ATTAATGCTTGCAGTCAAATTATTGAATTTCTAACAATTTTGTGTGGCGTTTGCGTAGTGATGAAGCCAGAAGTTTTTTCTGAAACTACTACATGTTTAAAATGTTATGAAGAATTATCTTTAGTGCCCAATCAAGGAAAGTCTATTCGTAAAAGACTAGCTGGCAAATTTTGTAATCATCTAACTGAAACACATATGGT
Herpesviridae:Human_Herpes_7	Herpesvirus:Human_Herpes_7:4312:-	TTTTATGTAAGATGAATTGTATTTTTGGCTTAATTTCACCACTGGATGGCATTAATGCTTGCAGTCAAATTATTGAATTTCTAACAATTTTGTGTGGCGTTTGCGTAGTGATGAAGCCAGAAGTTTTTTCTGAAACTACTACATGTTTAAAATGTTATGAAGAATTATCTTTAGTGCCCAATCAAGGAAAGTCTATTCGT
Herpesviridae:Human_Herpes_7	Herpesvirus:Human_Herpes_7:4313:-	TTATTTGACTTTTTCTGTAGACATTTCTACGATCAATGATATTGAAAAACTTTTATGTAAGATGAATTGTATTTTTGGCTTAATTTCACCACTGGATGGCATTAATGCTTGCAGTCAAATTATTGAATTTCTAACAATTTTGTGTGGCGTTTGCGTAGTGATGAAGCCAGAAGTTTTTTCTGAAACTACTACATGTTTAA
Herpesviridae:Human_Herpes_7	Herpesvirus:Human_Herpes_7:4314:-	CAACTCAATGAATGCAAGCAACACTTAAAATTGGACTTGGCTCTTAATAATTATTTGACTTTTTCTGTAGACATTTCTACGATCAATGATATTGAAAAACTTTTATGTAAGATGAATTGTATTTTTGGCTTAATTTCACCACTGGATGGCATTAATGCTTGCAGTCAAATTATTGAATTTCTAACAATTTTGTGTGGCGT
Herpesviridae:Human_Herpes_7	Herpesvirus:Human_Herpes_7:4315:-	ATCAATTTCTATTAGATAATGACAAACAAAAATATTTTGAAAATATATTCCAACTCAATGAATGCAAGCAACACTTAAAATTGGACTTGGCTCTTAATAATTATTTGACTTTTTCTGTAGACATTTCTACGATCAATGATATTGAAAAACTTTTATGTAAGATGAATTGTATTTTTGGCTTAATTTCACCACTGGATGGC
Herpesviridae:Human_Herpes_7	Herpesvirus:Human_Herpes_7:4316:-	TTTATTAAAAGCTATGTATAATCAAGTCTTATTACTCGATGCTTCAATTCATCAATTTCTATTAGATAATGACAAACAAAAATATTTTGAAAATATATTCCAACTCAATGAATGCAAGCAACACTTAAAATTGGACTTGGCTCTTAATAATTATTTGACTTTTTCTGTAGACATTTCTACGATCAATGATATTGAAAAAC
Herpesviridae:Human_Herpes_7	Herpesvirus:Human_Herpes_7:4317:-	TGTCATCAAAATTTTAATTGTGCATCTCCTGTAACCATTTATTTACAGATTTTATTAAAAGCTATGTATAATCAAGTCTTATTACTCGATGCTTCAATTCATCAATTTCTATTAGATAATGACAAACAAAAATATTTTGAAAATATATTCCAACTCAATGAATGCAAGCAACACTTAAAATTGGACTTGGCTCTTAATAA
Herpesviridae:Human_Herpes_7	Herpesvirus:Human_Herpes_7:4318:-	AAAACGGTGTTGTAATAATTCATTTGTTTAAGACATTATTTGCTGAACTCTGTCATCAAAATTTTAATTGTGCATCTCCTGTAACCATTTATTTACAGATTTTATTAAAAGCTATGTATAATCAAGTCTTATTACTCGATGCTTCAATTCATCAATTTCTATTAGATAATGACAAACAAAAATATTTTGAAAATATATTC
Herpesviridae:Human_Herpes_7	Herpesvirus:Human_Herpes_7:4319:-	ACGATTTTGTGACCCTGTCACACTTATTCCAGATATGACAAATTTCAGGAAAAACGGTGTTGTAATAATTCATTTGTTTAAGACATTATTTGCTGAACTCTGTCATCAAAATTTTAATTGTGCATCTCCTGTAACCATTTATTTACAGATTTTATTAAAAGCTATGTATAATCAAGTCTTATTACTCGATGCTTCAATTC
Herpesviridae:Human_Herpes_7	Herpesvirus:Human_Herpes_7:431:+	ATGATGAACCATACGAAGTTTTTTTAGAACTACTCTCAAATTGATTGCTTAAAGACGATTTCGACAAATCTGTTAAAACTTTGAATGTCTGAATCGGTTCAGGAGTAAATTTTACACGATCATCCCATGTACTCTTTACGGGAAGAGCATGTAACTCAAGACTTTTTGTTATAACATCAAAGTCTTCGGTTAAAATTTTA
Herpesviridae:Human_Herpes_7	Herpesvirus:Human_Herpes_7:4320:-	TGTGTCTTGTGTTCAAGGTTAAGTGAATGTGCTTTAGAATTAGAGTGCTTACGATTTTGTGACCCTGTCACACTTATTCCAGATATGACAAATTTCAGGAAAAACGGTGTTGTAATAATTCATTTGTTTAAGACATTATTTGCTGAACTCTGTCATCAAAATTTTAATTGTGCATCTCCTGTAACCATTTATTTACAGAT
Herpesviridae:Human_Herpes_7	Herpesvirus:Human_Herpes_7:4321:-	CCCTCCTTAAAAAAAGCTAGATTGTAAAAATGAATTCTTTGCAATCATTGTGTGTCTTGTGTTCAAGGTTAAGTGAATGTGCTTTAGAATTAGAGTGCTTACGATTTTGTGACCCTGTCACACTTATTCCAGATATGACAAATTTCAGGAAAAACGGTGTTGTAATAATTCATTTGTTTAAGACATTATTTGCTGAACTC
Herpesviridae:Human_Herpes_7	Herpesvirus:Human_Herpes_7:4322:-	AAGGTTTTGGTATATTAAAATGTGAAGAGACTGAGCATGAAAATGAGGAACCCTCCTTAAAAAAAGCTAGATTGTAAAAATGAATTCTTTGCAATCATTGTGTGTCTTGTGTTCAAGGTTAAGTGAATGTGCTTTAGAATTAGAGTGCTTACGATTTTGTGACCCTGTCACACTTATTCCAGATATGACAAATTTCAGGA
Herpesviridae:Human_Herpes_7	Herpesvirus:Human_Herpes_7:4323:-	TAGTGCTGCCATCTATGATTTTTCAGAACTTTTGGTAGAAGGTAATGAGCAAGGTTTTGGTATATTAAAATGTGAAGAGACTGAGCATGAAAATGAGGAACCCTCCTTAAAAAAAGCTAGATTGTAAAAATGAATTCTTTGCAATCATTGTGTGTCTTGTGTTCAAGGTTAAGTGAATGTGCTTTAGAATTAGAGTGCTT
Herpesviridae:Human_Herpes_7	Herpesvirus:Human_Herpes_7:4324:-	GATTTTTCTCTTTCAACTTTATTGTCAGTTTTTGAAGAACAAGTAGAAGATAGTGCTGCCATCTATGATTTTTCAGAACTTTTGGTAGAAGGTAATGAGCAAGGTTTTGGTATATTAAAATGTGAAGAGACTGAGCATGAAAATGAGGAACCCTCCTTAAAAAAAGCTAGATTGTAAAAATGAATTCTTTGCAATCATTG
Herpesviridae:Human_Herpes_7	Herpesvirus:Human_Herpes_7:4325:-	CAAAATCCGTAATGAACAAGATTCAGCATTTAACGGATTTAAATGTACATGATTTTTCTCTTTCAACTTTATTGTCAGTTTTTGAAGAACAAGTAGAAGATAGTGCTGCCATCTATGATTTTTCAGAACTTTTGGTAGAAGGTAATGAGCAAGGTTTTGGTATATTAAAATGTGAAGAGACTGAGCATGAAAATGAGGAA
Herpesviridae:Human_Herpes_7	Herpesvirus:Human_Herpes_7:4326:-	GCCTACTATGGATGATATGTTATTCTACGTGGATGGTAGAGAGCCTCTAGCAAAATCCGTAATGAACAAGATTCAGCATTTAACGGATTTAAATGTACATGATTTTTCTCTTTCAACTTTATTGTCAGTTTTTGAAGAACAAGTAGAAGATAGTGCTGCCATCTATGATTTTTCAGAACTTTTGGTAGAAGGTAATGAGC
Herpesviridae:Human_Herpes_7	Herpesvirus:Human_Herpes_7:4327:-	AATCCAGAACTACTCATATTAGCTGAAGTGATGAAAGATAGAGATAGTAAGCCTACTATGGATGATATGTTATTCTACGTGGATGGTAGAGAGCCTCTAGCAAAATCCGTAATGAACAAGATTCAGCATTTAACGGATTTAAATGTACATGATTTTTCTCTTTCAACTTTATTGTCAGTTTTTGAAGAACAAGTAGAAGA
Herpesviridae:Human_Herpes_7	Herpesvirus:Human_Herpes_7:4328:-	TAATTCGAGGAAAGGTGCTCAACATTATTGAAAGTTTATCCAATTCTGTAAATCCAGAACTACTCATATTAGCTGAAGTGATGAAAGATAGAGATAGTAAGCCTACTATGGATGATATGTTATTCTACGTGGATGGTAGAGAGCCTCTAGCAAAATCCGTAATGAACAAGATTCAGCATTTAACGGATTTAAATGTACAT
Herpesviridae:Human_Herpes_7	Herpesvirus:Human_Herpes_7:4329:-	CATTATTGTGAAGAAAGTTAAGAGAGAAGCCATTGTTTATGATGTGGAAGTAATTCGAGGAAAGGTGCTCAACATTATTGAAAGTTTATCCAATTCTGTAAATCCAGAACTACTCATATTAGCTGAAGTGATGAAAGATAGAGATAGTAAGCCTACTATGGATGATATGTTATTCTACGTGGATGGTAGAGAGCCTCTAG
Herpesviridae:Human_Herpes_7	Herpesvirus:Human_Herpes_7:432:+	AAAGACGATTTCGACAAATCTGTTAAAACTTTGAATGTCTGAATCGGTTCAGGAGTAAATTTTACACGATCATCCCATGTACTCTTTACGGGAAGAGCATGTAACTCAAGACTTTTTGTTATAACATCAAAGTCTTCGGTTAAAATTTTAAAAAAAGAAGTTACTCTATGACTAGTTAATGGCAAACTTAAAATTTGATA
Herpesviridae:Human_Herpes_7	Herpesvirus:Human_Herpes_7:4330:-	GATTTCCGTTTTATGCGTCAGAAATTTGTGATTGCTACAAAACTGTGTGACATTATTGTGAAGAAAGTTAAGAGAGAAGCCATTGTTTATGATGTGGAAGTAATTCGAGGAAAGGTGCTCAACATTATTGAAAGTTTATCCAATTCTGTAAATCCAGAACTACTCATATTAGCTGAAGTGATGAAAGATAGAGATAGTAA
Herpesviridae:Human_Herpes_7	Herpesvirus:Human_Herpes_7:4331:-	CTGGAAGTGGTGTAGATCGCAATTTAAACCCTCCTTCCTCCGGCTTGCAAGATTTCCGTTTTATGCGTCAGAAATTTGTGATTGCTACAAAACTGTGTGACATTATTGTGAAGAAAGTTAAGAGAGAAGCCATTGTTTATGATGTGGAAGTAATTCGAGGAAAGGTGCTCAACATTATTGAAAGTTTATCCAATTCTGTA
Herpesviridae:Human_Herpes_7	Herpesvirus:Human_Herpes_7:4332:-	GAGTGTTGCTAGTAGAGATTATTTCCACTTTGGTCAGTTAGGTTGGATAGCTGGAAGTGGTGTAGATCGCAATTTAAACCCTCCTTCCTCCGGCTTGCAAGATTTCCGTTTTATGCGTCAGAAATTTGTGATTGCTACAAAACTGTGTGACATTATTGTGAAGAAAGTTAAGAGAGAAGCCATTGTTTATGATGTGGAAG
Herpesviridae:Human_Herpes_7	Herpesvirus:Human_Herpes_7:4333:-	TTCACAGGAAGATCTATTATTACCTTTGGTTTAATGATCGAAAAATTTGTGAGTGTTGCTAGTAGAGATTATTTCCACTTTGGTCAGTTAGGTTGGATAGCTGGAAGTGGTGTAGATCGCAATTTAAACCCTCCTTCCTCCGGCTTGCAAGATTTCCGTTTTATGCGTCAGAAATTTGTGATTGCTACAAAACTGTGTGA
Herpesviridae:Human_Herpes_7	Herpesvirus:Human_Herpes_7:4334:-	AAGAACCTATGACTGCATCATTAACAAAAGAACCAAATTTTGGGAGCATTTTCACAGGAAGATCTATTATTACCTTTGGTTTAATGATCGAAAAATTTGTGAGTGTTGCTAGTAGAGATTATTTCCACTTTGGTCAGTTAGGTTGGATAGCTGGAAGTGGTGTAGATCGCAATTTAAACCCTCCTTCCTCCGGCTTGCAA
Herpesviridae:Human_Herpes_7	Herpesvirus:Human_Herpes_7:4335:-	TGTGCAGGAATACGTCATGCACGTAAAAAAGTTGGTAGGGAATGGACTTAAAGAACCTATGACTGCATCATTAACAAAAGAACCAAATTTTGGGAGCATTTTCACAGGAAGATCTATTATTACCTTTGGTTTAATGATCGAAAAATTTGTGAGTGTTGCTAGTAGAGATTATTTCCACTTTGGTCAGTTAGGTTGGATAG
Herpesviridae:Human_Herpes_7	Herpesvirus:Human_Herpes_7:4336:-	AACCCTATGTTATTCCCAGTTTTTCTTAAAGAACATCCAACATTTTCTTCTGTGCAGGAATACGTCATGCACGTAAAAAAGTTGGTAGGGAATGGACTTAAAGAACCTATGACTGCATCATTAACAAAAGAACCAAATTTTGGGAGCATTTTCACAGGAAGATCTATTATTACCTTTGGTTTAATGATCGAAAAATTTGT
Herpesviridae:Human_Herpes_7	Herpesvirus:Human_Herpes_7:4337:-	GAGATTATCTAACAAGTTTGCATGCATTAACTTCTAAACTAGTTCCTCAAAACCCTATGTTATTCCCAGTTTTTCTTAAAGAACATCCAACATTTTCTTCTGTGCAGGAATACGTCATGCACGTAAAAAAGTTGGTAGGGAATGGACTTAAAGAACCTATGACTGCATCATTAACAAAAGAACCAAATTTTGGGAGCATT
Herpesviridae:Human_Herpes_7	Herpesvirus:Human_Herpes_7:4338:-	CTTTATCGAGTATTACTTTCATAATAAATTATTATCAGTTCTTGGTTATAGAGATTATCTAACAAGTTTGCATGCATTAACTTCTAAACTAGTTCCTCAAAACCCTATGTTATTCCCAGTTTTTCTTAAAGAACATCCAACATTTTCTTCTGTGCAGGAATACGTCATGCACGTAAAAAAGTTGGTAGGGAATGGACTTA
Herpesviridae:Human_Herpes_7	Herpesvirus:Human_Herpes_7:4339:-	TCATATGATGAAATTGATTTGTTAGATATTCAACCAGAATGCTTACTATCCTTTATCGAGTATTACTTTCATAATAAATTATTATCAGTTCTTGGTTATAGAGATTATCTAACAAGTTTGCATGCATTAACTTCTAAACTAGTTCCTCAAAACCCTATGTTATTCCCAGTTTTTCTTAAAGAACATCCAACATTTTCTTC
Herpesviridae:Human_Herpes_7	Herpesvirus:Human_Herpes_7:433:+	AGGAGTAAATTTTACACGATCATCCCATGTACTCTTTACGGGAAGAGCATGTAACTCAAGACTTTTTGTTATAACATCAAAGTCTTCGGTTAAAATTTTAAAAAAAGAAGTTACTCTATGACTAGTTAATGGCAAACTTAAAATTTGATAAGAATATATCGAAACAAAATTTTTGTTGTTTTCAATCGCCTTTAAAATTG
Herpesviridae:Human_Herpes_7	Herpesvirus:Human_Herpes_7:4340:-	ATGTTGAAGACATGCGTTCTTTCATCAAGTTTACTTTTCGTGTCACCAATTCATATGATGAAATTGATTTGTTAGATATTCAACCAGAATGCTTACTATCCTTTATCGAGTATTACTTTCATAATAAATTATTATCAGTTCTTGGTTATAGAGATTATCTAACAAGTTTGCATGCATTAACTTCTAAACTAGTTCCTCAA
Herpesviridae:Human_Herpes_7	Herpesvirus:Human_Herpes_7:4341:-	TTGGCAGCGTATTTTGCTTAATAACATGCCAAAAACCATAGATATAGGTAATGTTGAAGACATGCGTTCTTTCATCAAGTTTACTTTTCGTGTCACCAATTCATATGATGAAATTGATTTGTTAGATATTCAACCAGAATGCTTACTATCCTTTATCGAGTATTACTTTCATAATAAATTATTATCAGTTCTTGGTTATA
Herpesviridae:Human_Herpes_7	Herpesvirus:Human_Herpes_7:4342:-	AAATATCATGAACGGCTCTTTCCAAATTTAAAAATATCCTGCCTAGAATTTTGGCAGCGTATTTTGCTTAATAACATGCCAAAAACCATAGATATAGGTAATGTTGAAGACATGCGTTCTTTCATCAAGTTTACTTTTCGTGTCACCAATTCATATGATGAAATTGATTTGTTAGATATTCAACCAGAATGCTTACTATC
Herpesviridae:Human_Herpes_7	Herpesvirus:Human_Herpes_7:4343:-	TCAAACAGAAAAAGAACCCACTTTCTGGTTGCTTATCATTTTTGCTGTTTAAATATCATGAACGGCTCTTTCCAAATTTAAAAATATCCTGCCTAGAATTTTGGCAGCGTATTTTGCTTAATAACATGCCAAAAACCATAGATATAGGTAATGTTGAAGACATGCGTTCTTTCATCAAGTTTACTTTTCGTGTCACCAAT
Herpesviridae:Human_Herpes_7	Herpesvirus:Human_Herpes_7:4344:-	ATTCAATAAGCCAAACAAAAACACACAAAATAATCCTTTTTTCAAAAAGGTCAAACAGAAAAAGAACCCACTTTCTGGTTGCTTATCATTTTTGCTGTTTAAATATCATGAACGGCTCTTTCCAAATTTAAAAATATCCTGCCTAGAATTTTGGCAGCGTATTTTGCTTAATAACATGCCAAAAACCATAGATATAGGTA
Herpesviridae:Human_Herpes_7	Herpesvirus:Human_Herpes_7:4345:-	TGTCGCCTTTCCATGCAATGTTTGAAAGATTTTCGAGTAAAAAATAGACCATTCAATAAGCCAAACAAAAACACACAAAATAATCCTTTTTTCAAAAAGGTCAAACAGAAAAAGAACCCACTTTCTGGTTGCTTATCATTTTTGCTGTTTAAATATCATGAACGGCTCTTTCCAAATTTAAAAATATCCTGCCTAGAATT
Herpesviridae:Human_Herpes_7	Herpesvirus:Human_Herpes_7:4346:-	ATTTGTTTAAATCGGGTAAATATGCTAAAACCTCTATCCAAGCTAAACTCTGTCGCCTTTCCATGCAATGTTTGAAAGATTTTCGAGTAAAAAATAGACCATTCAATAAGCCAAACAAAAACACACAAAATAATCCTTTTTTCAAAAAGGTCAAACAGAAAAAGAACCCACTTTCTGGTTGCTTATCATTTTTGCTGTTT
Herpesviridae:Human_Herpes_7	Herpesvirus:Human_Herpes_7:4347:-	AACTGTAAAAATAGCTTCAAATGTAGACATGGAACAATACATTGATTTCAATTTGTTTAAATCGGGTAAATATGCTAAAACCTCTATCCAAGCTAAACTCTGTCGCCTTTCCATGCAATGTTTGAAAGATTTTCGAGTAAAAAATAGACCATTCAATAAGCCAAACAAAAACACACAAAATAATCCTTTTTTCAAAAAGG
Herpesviridae:Human_Herpes_7	Herpesvirus:Human_Herpes_7:4348:-	TACGGAGCATTTTACAACAGTCATTTTAAAAAAGGTTTTTTGAATATGAAAACTGTAAAAATAGCTTCAAATGTAGACATGGAACAATACATTGATTTCAATTTGTTTAAATCGGGTAAATATGCTAAAACCTCTATCCAAGCTAAACTCTGTCGCCTTTCCATGCAATGTTTGAAAGATTTTCGAGTAAAAAATAGACC
Herpesviridae:Human_Herpes_7	Herpesvirus:Human_Herpes_7:4349:-	GTACTGGAAACTTAATTTCTAAATGGTTAATGCAACAATACCAATCTCTCTACGGAGCATTTTACAACAGTCATTTTAAAAAAGGTTTTTTGAATATGAAAACTGTAAAAATAGCTTCAAATGTAGACATGGAACAATACATTGATTTCAATTTGTTTAAATCGGGTAAATATGCTAAAACCTCTATCCAAGCTAAACTC
Herpesviridae:Human_Herpes_7	Herpesvirus:Human_Herpes_7:434:+	GTAACTCAAGACTTTTTGTTATAACATCAAAGTCTTCGGTTAAAATTTTAAAAAAAGAAGTTACTCTATGACTAGTTAATGGCAAACTTAAAATTTGATAAGAATATATCGAAACAAAATTTTTGTTGTTTTCAATCGCCTTTAAAATTGCATTTTTCTTTTCATTAATGGTATTTAATGCGAGTTTCTCCATGTTCATC
Herpesviridae:Human_Herpes_7	Herpesvirus:Human_Herpes_7:4350:-	ACAGAACTTGGCTTTAATAATCGGTACGGGCTATGTTGTAGATAGGCCTTGTACTGGAAACTTAATTTCTAAATGGTTAATGCAACAATACCAATCTCTCTACGGAGCATTTTACAACAGTCATTTTAAAAAAGGTTTTTTGAATATGAAAACTGTAAAAATAGCTTCAAATGTAGACATGGAACAATACATTGATTTCA
Herpesviridae:Human_Herpes_7	Herpesvirus:Human_Herpes_7:4351:-	TTTTCTCCATTCTTTGTTTTCACGTATTACAAAGTTATACTAATTGTTTTACAGAACTTGGCTTTAATAATCGGTACGGGCTATGTTGTAGATAGGCCTTGTACTGGAAACTTAATTTCTAAATGGTTAATGCAACAATACCAATCTCTCTACGGAGCATTTTACAACAGTCATTTTAAAAAAGGTTTTTTGAATATGAA
Herpesviridae:Human_Herpes_7	Herpesvirus:Human_Herpes_7:4352:-	AAAACTGTCTACAATCTTTCAACATTGATACGACACCTCTGTCTTTGGCTTTTTCTCCATTCTTTGTTTTCACGTATTACAAAGTTATACTAATTGTTTTACAGAACTTGGCTTTAATAATCGGTACGGGCTATGTTGTAGATAGGCCTTGTACTGGAAACTTAATTTCTAAATGGTTAATGCAACAATACCAATCTCTC
Herpesviridae:Human_Herpes_7	Herpesvirus:Human_Herpes_7:4353:-	AAAATGTATTTCAGAAATGAGAAAAACGCAGACATCCAGAGAACAAATCGAAAACTGTCTACAATCTTTCAACATTGATACGACACCTCTGTCTTTGGCTTTTTCTCCATTCTTTGTTTTCACGTATTACAAAGTTATACTAATTGTTTTACAGAACTTGGCTTTAATAATCGGTACGGGCTATGTTGTAGATAGGCCTT
Herpesviridae:Human_Herpes_7	Herpesvirus:Human_Herpes_7:4354:-	TTTGTGAATATGATTAATGATTTAATTCAATGCATTGAGGAAGCAGTTTCAAAATGTATTTCAGAAATGAGAAAAACGCAGACATCCAGAGAACAAATCGAAAACTGTCTACAATCTTTCAACATTGATACGACACCTCTGTCTTTGGCTTTTTCTCCATTCTTTGTTTTCACGTATTACAAAGTTATACTAATTGTTTT
Herpesviridae:Human_Herpes_7	Herpesvirus:Human_Herpes_7:4355:-	TTGATGCAATAACTGGGGAAGACAATTTAAATTTTAAAAGTCAAAATGATTTTGTGAATATGATTAATGATTTAATTCAATGCATTGAGGAAGCAGTTTCAAAATGTATTTCAGAAATGAGAAAAACGCAGACATCCAGAGAACAAATCGAAAACTGTCTACAATCTTTCAACATTGATACGACACCTCTGTCTTTGGCT
Herpesviridae:Human_Herpes_7	Herpesvirus:Human_Herpes_7:4356:-	ATTCAAATTCTTAGGAATGATTCACGATTATTGTAAGAAAAATAATTTGATTGATGCAATAACTGGGGAAGACAATTTAAATTTTAAAAGTCAAAATGATTTTGTGAATATGATTAATGATTTAATTCAATGCATTGAGGAAGCAGTTTCAAAATGTATTTCAGAAATGAGAAAAACGCAGACATCCAGAGAACAAATCG
Herpesviridae:Human_Herpes_7	Herpesvirus:Human_Herpes_7:4357:-	GAAAGCAAAGATCCAATGAAAGAAGCTCAAACCACACCTTCCTTAGATAGATTCAAATTCTTAGGAATGATTCACGATTATTGTAAGAAAAATAATTTGATTGATGCAATAACTGGGGAAGACAATTTAAATTTTAAAAGTCAAAATGATTTTGTGAATATGATTAATGATTTAATTCAATGCATTGAGGAAGCAGTTTC
Herpesviridae:Human_Herpes_7	Herpesvirus:Human_Herpes_7:4358:-	TTTATGCAGATGTAGATGTTCTAGGTTCTTTTGGGAAAAAGGGAGTTAATGAAAGCAAAGATCCAATGAAAGAAGCTCAAACCACACCTTCCTTAGATAGATTCAAATTCTTAGGAATGATTCACGATTATTGTAAGAAAAATAATTTGATTGATGCAATAACTGGGGAAGACAATTTAAATTTTAAAAGTCAAAATGAT
Herpesviridae:Human_Herpes_7	Herpesvirus:Human_Herpes_7:4359:-	TTCTAAAACGACTAAAAAAGAACCTATTGTTATGACAATGTTTTCTCGTTTTTATGCAGATGTAGATGTTCTAGGTTCTTTTGGGAAAAAGGGAGTTAATGAAAGCAAAGATCCAATGAAAGAAGCTCAAACCACACCTTCCTTAGATAGATTCAAATTCTTAGGAATGATTCACGATTATTGTAAGAAAAATAATTTGA
Herpesviridae:Human_Herpes_7	Herpesvirus:Human_Herpes_7:435:+	AAAAAAGAAGTTACTCTATGACTAGTTAATGGCAAACTTAAAATTTGATAAGAATATATCGAAACAAAATTTTTGTTGTTTTCAATCGCCTTTAAAATTGCATTTTTCTTTTCATTAATGGTATTTAATGCGAGTTTCTCCATGTTCATCCAGGATCCATGTAATGTAATTAATAAATTCCCAAGATAAAGCAATCGATT
Herpesviridae:Human_Herpes_7	Herpesvirus:Human_Herpes_7:4360:-	TCGTGTATCGGAACAGCATTGATCAGAATCAACAGCAGATTACCTCAGATTTCTAAAACGACTAAAAAAGAACCTATTGTTATGACAATGTTTTCTCGTTTTTATGCAGATGTAGATGTTCTAGGTTCTTTTGGGAAAAAGGGAGTTAATGAAAGCAAAGATCCAATGAAAGAAGCTCAAACCACACCTTCCTTAGATAG
Herpesviridae:Human_Herpes_7	Herpesvirus:Human_Herpes_7:4361:-	TAAATTGTTCCTCTAATCTCTGTGAGTTTTGTGAAGGTAAGTGTTGCCATTCGTGTATCGGAACAGCATTGATCAGAATCAACAGCAGATTACCTCAGATTTCTAAAACGACTAAAAAAGAACCTATTGTTATGACAATGTTTTCTCGTTTTTATGCAGATGTAGATGTTCTAGGTTCTTTTGGGAAAAAGGGAGTTAAT
Herpesviridae:Human_Herpes_7	Herpesvirus:Human_Herpes_7:4362:-	GTCTATTTATAACACGAACTGTGGAAATTCTGAAATATATAACCACATCGTAAATTGTTCCTCTAATCTCTGTGAGTTTTGTGAAGGTAAGTGTTGCCATTCGTGTATCGGAACAGCATTGATCAGAATCAACAGCAGATTACCTCAGATTTCTAAAACGACTAAAAAAGAACCTATTGTTATGACAATGTTTTCTCGTT
Herpesviridae:Human_Herpes_7	Herpesvirus:Human_Herpes_7:4363:-	GCGACATGTCCACAAATCTTATCGCATATAATATGGAATTTGAACAGAATGTCTATTTATAACACGAACTGTGGAAATTCTGAAATATATAACCACATCGTAAATTGTTCCTCTAATCTCTGTGAGTTTTGTGAAGGTAAGTGTTGCCATTCGTGTATCGGAACAGCATTGATCAGAATCAACAGCAGATTACCTCAGAT
Herpesviridae:Human_Herpes_7	Herpesvirus:Human_Herpes_7:4364:-	CACCTTGTAAAGAAGATAAATTTTCCGCTTTTCATCTAGCTTACGCATGTGCGACATGTCCACAAATCTTATCGCATATAATATGGAATTTGAACAGAATGTCTATTTATAACACGAACTGTGGAAATTCTGAAATATATAACCACATCGTAAATTGTTCCTCTAATCTCTGTGAGTTTTGTGAAGGTAAGTGTTGCCAT
Herpesviridae:Human_Herpes_7	Herpesvirus:Human_Herpes_7:4365:-	TAACGAAGATTTTTATAACGATGCCAGAAAATTGATAAAGTGTAATTCTTCACCTTGTAAAGAAGATAAATTTTCCGCTTTTCATCTAGCTTACGCATGTGCGACATGTCCACAAATCTTATCGCATATAATATGGAATTTGAACAGAATGTCTATTTATAACACGAACTGTGGAAATTCTGAAATATATAACCACATCG
Herpesviridae:Human_Herpes_7	Herpesvirus:Human_Herpes_7:4366:-	CAAGAAACATTACTGCGTTCAATCCAGTTTTGTAATTCCTTGTCATCTCTTAACGAAGATTTTTATAACGATGCCAGAAAATTGATAAAGTGTAATTCTTCACCTTGTAAAGAAGATAAATTTTCCGCTTTTCATCTAGCTTACGCATGTGCGACATGTCCACAAATCTTATCGCATATAATATGGAATTTGAACAGAAT
Herpesviridae:Human_Herpes_7	Herpesvirus:Human_Herpes_7:4367:-	AATTGGCCTATATATCTAACACAAAACAAGCTTTTAACTCTGCGATCACTCAAGAAACATTACTGCGTTCAATCCAGTTTTGTAATTCCTTGTCATCTCTTAACGAAGATTTTTATAACGATGCCAGAAAATTGATAAAGTGTAATTCTTCACCTTGTAAAGAAGATAAATTTTCCGCTTTTCATCTAGCTTACGCATGT
Herpesviridae:Human_Herpes_7	Herpesvirus:Human_Herpes_7:4368:-	CCATGTAGCTGCTTTAGTCTTTGCTGCGAATTCGATACTTTACAGTAACAAATTGGCCTATATATCTAACACAAAACAAGCTTTTAACTCTGCGATCACTCAAGAAACATTACTGCGTTCAATCCAGTTTTGTAATTCCTTGTCATCTCTTAACGAAGATTTTTATAACGATGCCAGAAAATTGATAAAGTGTAATTCTT
Herpesviridae:Human_Herpes_7	Herpesvirus:Human_Herpes_7:4369:-	CACGAAGAGAAAATCGTGGAACTGAAAAAATTGAGGCTCCATCTATCTAGCCATGTAGCTGCTTTAGTCTTTGCTGCGAATTCGATACTTTACAGTAACAAATTGGCCTATATATCTAACACAAAACAAGCTTTTAACTCTGCGATCACTCAAGAAACATTACTGCGTTCAATCCAGTTTTGTAATTCCTTGTCATCTCT
Herpesviridae:Human_Herpes_7	Herpesvirus:Human_Herpes_7:436:+	AGAATATATCGAAACAAAATTTTTGTTGTTTTCAATCGCCTTTAAAATTGCATTTTTCTTTTCATTAATGGTATTTAATGCGAGTTTCTCCATGTTCATCCAGGATCCATGTAATGTAATTAATAAATTCCCAAGATAAAGCAATCGATTGATGTTAGTAACATAGTAGCCATTTTCATTCCACGGATCAACTATTTGGT
Herpesviridae:Human_Herpes_7	Herpesvirus:Human_Herpes_7:4370:-	ATCAAATCATGAATTTTTCAGAGTGGCCCATCATCAAATCGGCTGAAACCCACGAAGAGAAAATCGTGGAACTGAAAAAATTGAGGCTCCATCTATCTAGCCATGTAGCTGCTTTAGTCTTTGCTGCGAATTCGATACTTTACAGTAACAAATTGGCCTATATATCTAACACAAAACAAGCTTTTAACTCTGCGATCACT
Herpesviridae:Human_Herpes_7	Herpesvirus:Human_Herpes_7:4371:-	ACTAACCTTCAGTTACACAGCAGAGTATCTTGATTCTATTTATGAAAATAATCAAATCATGAATTTTTCAGAGTGGCCCATCATCAAATCGGCTGAAACCCACGAAGAGAAAATCGTGGAACTGAAAAAATTGAGGCTCCATCTATCTAGCCATGTAGCTGCTTTAGTCTTTGCTGCGAATTCGATACTTTACAGTAACA
Herpesviridae:Human_Herpes_7	Herpesvirus:Human_Herpes_7:4372:-	TCACCGATTGAAAAAGATCATTTAATGTTAGTGGACGCTGTAATCACGGAACTAACCTTCAGTTACACAGCAGAGTATCTTGATTCTATTTATGAAAATAATCAAATCATGAATTTTTCAGAGTGGCCCATCATCAAATCGGCTGAAACCCACGAAGAGAAAATCGTGGAACTGAAAAAATTGAGGCTCCATCTATCTAG
Herpesviridae:Human_Herpes_7	Herpesvirus:Human_Herpes_7:4373:-	TCAAGCTTGCACCGAATAAAACATATCACGGTATTCCTGGTCAAAAACTATCACCGATTGAAAAAGATCATTTAATGTTAGTGGACGCTGTAATCACGGAACTAACCTTCAGTTACACAGCAGAGTATCTTGATTCTATTTATGAAAATAATCAAATCATGAATTTTTCAGAGTGGCCCATCATCAAATCGGCTGAAACC
Herpesviridae:Human_Herpes_7	Herpesvirus:Human_Herpes_7:4374:-	ATTGATTAAAGCCGGTCTGAAACAATTTATCCAAGATACTGAACAAACTGTCAAGCTTGCACCGAATAAAACATATCACGGTATTCCTGGTCAAAAACTATCACCGATTGAAAAAGATCATTTAATGTTAGTGGACGCTGTAATCACGGAACTAACCTTCAGTTACACAGCAGAGTATCTTGATTCTATTTATGAAAATA
Herpesviridae:Human_Herpes_7	Herpesvirus:Human_Herpes_7:4375:-	TTAATCTTTACATCATGGGGAATGACTTTGCGATTTAATAATACCCTGGAATTGATTAAAGCCGGTCTGAAACAATTTATCCAAGATACTGAACAAACTGTCAAGCTTGCACCGAATAAAACATATCACGGTATTCCTGGTCAAAAACTATCACCGATTGAAAAAGATCATTTAATGTTAGTGGACGCTGTAATCACGGA
Herpesviridae:Human_Herpes_7	Herpesvirus:Human_Herpes_7:4376:-	TTCAAGAAAACGGCTTTTATGCGCCTCAGATCAGCGAAGTATTGTTCTACTTAATCTTTACATCATGGGGAATGACTTTGCGATTTAATAATACCCTGGAATTGATTAAAGCCGGTCTGAAACAATTTATCCAAGATACTGAACAAACTGTCAAGCTTGCACCGAATAAAACATATCACGGTATTCCTGGTCAAAAACTA
Herpesviridae:Human_Herpes_7	Herpesvirus:Human_Herpes_7:4377:-	CTTGTTTGAATCGGAAGAAACTTTGTGCATCGATACTTGCACTGAATTCATTCAAGAAAACGGCTTTTATGCGCCTCAGATCAGCGAAGTATTGTTCTACTTAATCTTTACATCATGGGGAATGACTTTGCGATTTAATAATACCCTGGAATTGATTAAAGCCGGTCTGAAACAATTTATCCAAGATACTGAACAAACTG
Herpesviridae:Human_Herpes_7	Herpesvirus:Human_Herpes_7:4378:-	GTCCAGGTTGGTGAATGCTTGGCAATAAAAATTCCGTTATATTCGGCTACCTTGTTTGAATCGGAAGAAACTTTGTGCATCGATACTTGCACTGAATTCATTCAAGAAAACGGCTTTTATGCGCCTCAGATCAGCGAAGTATTGTTCTACTTAATCTTTACATCATGGGGAATGACTTTGCGATTTAATAATACCCTGGA
Herpesviridae:Human_Herpes_7	Herpesvirus:Human_Herpes_7:4379:-	AACTTTTATTTGCTGGATTATTAATCCCATGTGTAGAAGAGCAGATTCAAGTCCAGGTTGGTGAATGCTTGGCAATAAAAATTCCGTTATATTCGGCTACCTTGTTTGAATCGGAAGAAACTTTGTGCATCGATACTTGCACTGAATTCATTCAAGAAAACGGCTTTTATGCGCCTCAGATCAGCGAAGTATTGTTCTAC
Herpesviridae:Human_Herpes_7	Herpesvirus:Human_Herpes_7:437:+	CATTTTTCTTTTCATTAATGGTATTTAATGCGAGTTTCTCCATGTTCATCCAGGATCCATGTAATGTAATTAATAAATTCCCAAGATAAAGCAATCGATTGATGTTAGTAACATAGTAGCCATTTTCATTCCACGGATCAACTATTTGGTAAATTGTGAAAGAAAGCATATTGTTTTTTGCCTTTTGTAAATTCTCGCCA
Herpesviridae:Human_Herpes_7	Herpesvirus:Human_Herpes_7:4380:-	AAATGCAGATGACGTTCTATGTCATATAGTTGTTGGGAATGGTTTCAAAGAACTTTTATTTGCTGGATTATTAATCCCATGTGTAGAAGAGCAGATTCAAGTCCAGGTTGGTGAATGCTTGGCAATAAAAATTCCGTTATATTCGGCTACCTTGTTTGAATCGGAAGAAACTTTGTGCATCGATACTTGCACTGAATTCA
Herpesviridae:Human_Herpes_7	Herpesvirus:Human_Herpes_7:4381:-	GGAAATCGAAAGCCTGTGGATATAGGAAAGATCTGTGAAAGTGTTGGAAGAAATGCAGATGACGTTCTATGTCATATAGTTGTTGGGAATGGTTTCAAAGAACTTTTATTTGCTGGATTATTAATCCCATGTGTAGAAGAGCAGATTCAAGTCCAGGTTGGTGAATGCTTGGCAATAAAAATTCCGTTATATTCGGCTAC
Herpesviridae:Human_Herpes_7	Herpesvirus:Human_Herpes_7:4382:-	TGTGCAAACAAACAAGAGAAAAATTCAATCTACAAGAATTTGTCGTTAACGGAAATCGAAAGCCTGTGGATATAGGAAAGATCTGTGAAAGTGTTGGAAGAAATGCAGATGACGTTCTATGTCATATAGTTGTTGGGAATGGTTTCAAAGAACTTTTATTTGCTGGATTATTAATCCCATGTGTAGAAGAGCAGATTCAA
Herpesviridae:Human_Herpes_7	Herpesvirus:Human_Herpes_7:4383:-	TACAGATGTTTTTTTAAAAGAAGCAGAAGACCATGGAAATCTTGATAAATTGTGCAAACAAACAAGAGAAAAATTCAATCTACAAGAATTTGTCGTTAACGGAAATCGAAAGCCTGTGGATATAGGAAAGATCTGTGAAAGTGTTGGAAGAAATGCAGATGACGTTCTATGTCATATAGTTGTTGGGAATGGTTTCAAAG
Herpesviridae:Human_Herpes_7	Herpesvirus:Human_Herpes_7:4384:-	GTCATTACCAAAATCACATCGTTTATGCCTGTATGCTTCTTTTTCCACGGTACAGATGTTTTTTTAAAAGAAGCAGAAGACCATGGAAATCTTGATAAATTGTGCAAACAAACAAGAGAAAAATTCAATCTACAAGAATTTGTCGTTAACGGAAATCGAAAGCCTGTGGATATAGGAAAGATCTGTGAAAGTGTTGGAAG
Herpesviridae:Human_Herpes_7	Herpesvirus:Human_Herpes_7:4385:-	ATGACTTCTTCCCAACCGTTAAAACACCCATTATTAATTACGGCGGAACAGTCATTACCAAAATCACATCGTTTATGCCTGTATGCTTCTTTTTCCACGGTACAGATGTTTTTTTAAAAGAAGCAGAAGACCATGGAAATCTTGATAAATTGTGCAAACAAACAAGAGAAAAATTCAATCTACAAGAATTTGTCGTTAAC
Herpesviridae:Human_Herpes_7	Herpesvirus:Human_Herpes_7:4386:-	AAGAAAATCAGTAGTGATCTCACCCTTGTTACTTAATCTAACGGTTGAAAATGACTTCTTCCCAACCGTTAAAACACCCATTATTAATTACGGCGGAACAGTCATTACCAAAATCACATCGTTTATGCCTGTATGCTTCTTTTTCCACGGTACAGATGTTTTTTTAAAAGAAGCAGAAGACCATGGAAATCTTGATAAAT
Herpesviridae:Human_Herpes_7	Herpesvirus:Human_Herpes_7:4387:-	AAAGAACAAAAATTAATAGAAATTCTGACTACATTATCGTTAATGGAAAAAAGAAAATCAGTAGTGATCTCACCCTTGTTACTTAATCTAACGGTTGAAAATGACTTCTTCCCAACCGTTAAAACACCCATTATTAATTACGGCGGAACAGTCATTACCAAAATCACATCGTTTATGCCTGTATGCTTCTTTTTCCACGG
Herpesviridae:Human_Herpes_7	Herpesvirus:Human_Herpes_7:4388:-	CTGTTGTTTCGGCCCCAATATGTACCGCAGCATGGCTGTACATTCTGCCGAAAGAACAAAAATTAATAGAAATTCTGACTACATTATCGTTAATGGAAAAAAGAAAATCAGTAGTGATCTCACCCTTGTTACTTAATCTAACGGTTGAAAATGACTTCTTCCCAACCGTTAAAACACCCATTATTAATTACGGCGGAACA
Herpesviridae:Human_Herpes_7	Herpesvirus:Human_Herpes_7:4389:-	TTGCAGAAACTGGGGTCTTCATGTTTCAAGAATGGCTGATGATAATGAAACTGTTGTTTCGGCCCCAATATGTACCGCAGCATGGCTGTACATTCTGCCGAAAGAACAAAAATTAATAGAAATTCTGACTACATTATCGTTAATGGAAAAAAGAAAATCAGTAGTGATCTCACCCTTGTTACTTAATCTAACGGTTGAAA
Herpesviridae:Human_Herpes_7	Herpesvirus:Human_Herpes_7:438:+	CAGGATCCATGTAATGTAATTAATAAATTCCCAAGATAAAGCAATCGATTGATGTTAGTAACATAGTAGCCATTTTCATTCCACGGATCAACTATTTGGTAAATTGTGAAAGAAAGCATATTGTTTTTTGCCTTTTGTAAATTCTCGCCAATTTCCGCTCTTTCTTCTGTGGTAAGATTGACGTAATCGGCTGCGTGTGT
Herpesviridae:Human_Herpes_7	Herpesvirus:Human_Herpes_7:4390:-	TAAGTTTTGTTACGTCAACTAAAATATATAAGGTTTAGCAGAAACACCCCTTGCAGAAACTGGGGTCTTCATGTTTCAAGAATGGCTGATGATAATGAAACTGTTGTTTCGGCCCCAATATGTACCGCAGCATGGCTGTACATTCTGCCGAAAGAACAAAAATTAATAGAAATTCTGACTACATTATCGTTAATGGAAAA
Herpesviridae:Human_Herpes_7	Herpesvirus:Human_Herpes_7:4391:-	GCACTAAAACAGTAGAACGAGAAAACTTAATTTCCGTTGTATGATGACGCTAAGTTTTGTTACGTCAACTAAAATATATAAGGTTTAGCAGAAACACCCCTTGCAGAAACTGGGGTCTTCATGTTTCAAGAATGGCTGATGATAATGAAACTGTTGTTTCGGCCCCAATATGTACCGCAGCATGGCTGTACATTCTGCCG
Herpesviridae:Human_Herpes_7	Herpesvirus:Human_Herpes_7:4392:-	AATTTGCATAAACTATCAAATCCGAGTCAGTATATCGTTTTTAGTTCTCCGCACTAAAACAGTAGAACGAGAAAACTTAATTTCCGTTGTATGATGACGCTAAGTTTTGTTACGTCAACTAAAATATATAAGGTTTAGCAGAAACACCCCTTGCAGAAACTGGGGTCTTCATGTTTCAAGAATGGCTGATGATAATGAAA
Herpesviridae:Human_Herpes_7	Herpesvirus:Human_Herpes_7:4393:-	TATTTTAAAAACCATGAAAAATAAATACTATTACGAGTGAGGTGGACGCTAATTTGCATAAACTATCAAATCCGAGTCAGTATATCGTTTTTAGTTCTCCGCACTAAAACAGTAGAACGAGAAAACTTAATTTCCGTTGTATGATGACGCTAAGTTTTGTTACGTCAACTAAAATATATAAGGTTTAGCAGAAACACCCC
Herpesviridae:Human_Herpes_7	Herpesvirus:Human_Herpes_7:4394:-	CTTACTTTGCGGAAGTGGGAGGGTTCATTGATCCTCCTTGCCTGCAATTCTATTTTAAAAACCATGAAAAATAAATACTATTACGAGTGAGGTGGACGCTAATTTGCATAAACTATCAAATCCGAGTCAGTATATCGTTTTTAGTTCTCCGCACTAAAACAGTAGAACGAGAAAACTTAATTTCCGTTGTATGATGACGC
Herpesviridae:Human_Herpes_7	Herpesvirus:Human_Herpes_7:4395:-	TTGCTGCAACAAATTAAATACTTGCAATGCAAACTTCTGATTGGTCGTTGCTTACTTTGCGGAAGTGGGAGGGTTCATTGATCCTCCTTGCCTGCAATTCTATTTTAAAAACCATGAAAAATAAATACTATTACGAGTGAGGTGGACGCTAATTTGCATAAACTATCAAATCCGAGTCAGTATATCGTTTTTAGTTCTCC
Herpesviridae:Human_Herpes_7	Herpesvirus:Human_Herpes_7:4396:-	ATTAATTTCCCAATATGTAGCATCTCTGTGCCTGTCCTCTAGCTAATGCTTTGCTGCAACAAATTAAATACTTGCAATGCAAACTTCTGATTGGTCGTTGCTTACTTTGCGGAAGTGGGAGGGTTCATTGATCCTCCTTGCCTGCAATTCTATTTTAAAAACCATGAAAAATAAATACTATTACGAGTGAGGTGGACGCT
Herpesviridae:Human_Herpes_7	Herpesvirus:Human_Herpes_7:4397:-	TGTAGAAACTTGTGAGACCGACATTAATGACACTGATTCTGATGATTCGGATTAATTTCCCAATATGTAGCATCTCTGTGCCTGTCCTCTAGCTAATGCTTTGCTGCAACAAATTAAATACTTGCAATGCAAACTTCTGATTGGTCGTTGCTTACTTTGCGGAAGTGGGAGGGTTCATTGATCCTCCTTGCCTGCAATTC
Herpesviridae:Human_Herpes_7	Herpesvirus:Human_Herpes_7:4398:-	GGAGAGGAAAACTCTGATAATGAAATGGAACTGGATTTAGATTATGAAGATGTAGAAACTTGTGAGACCGACATTAATGACACTGATTCTGATGATTCGGATTAATTTCCCAATATGTAGCATCTCTGTGCCTGTCCTCTAGCTAATGCTTTGCTGCAACAAATTAAATACTTGCAATGCAAACTTCTGATTGGTCGTTG
Herpesviridae:Human_Herpes_7	Herpesvirus:Human_Herpes_7:4399:-	TTATTGAAAATGATACTTCTATGAAATCAGCGAAAATTAAAGAAAACAATGGAGAGGAAAACTCTGATAATGAAATGGAACTGGATTTAGATTATGAAGATGTAGAAACTTGTGAGACCGACATTAATGACACTGATTCTGATGATTCGGATTAATTTCCCAATATGTAGCATCTCTGTGCCTGTCCTCTAGCTAATGCT
Herpesviridae:Human_Herpes_7	Herpesvirus:Human_Herpes_7:439:+	GATGTTAGTAACATAGTAGCCATTTTCATTCCACGGATCAACTATTTGGTAAATTGTGAAAGAAAGCATATTGTTTTTTGCCTTTTGTAAATTCTCGCCAATTTCCGCTCTTTCTTCTGTGGTAAGATTGACGTAATCGGCTGCGTGTGTCACAGTGCCCCAACGAAGAAAACTGCCCAGTTTAAGCAAATCTTTTGCTA
Herpesviridae:Human_Herpes_7	Herpesvirus:Human_Herpes_7:43:+	AACCCTAACCCTAACCCTAGCTCTAAGTTTCACCCCAACCCTAACCCTAACCCTAGCTCTAAGCCTAACCCCAACCCTAACCCTAACCCTAGCTCTAAGTTTCACCCCAACCCTAACCCTAACCCTAGCTCTAAGCCTAACCCCAACCCTAACCCTAACCCTAGCTCTAAGCCTAACCCCAACCCTAACCCTAACCCTAG
Herpesviridae:Human_Herpes_7	Herpesvirus:Human_Herpes_7:4400:-	AGATTTTGAAACAAACACGACTCTACAGGAAGATGAAACTCGCTTTGTATTTATTGAAAATGATACTTCTATGAAATCAGCGAAAATTAAAGAAAACAATGGAGAGGAAAACTCTGATAATGAAATGGAACTGGATTTAGATTATGAAGATGTAGAAACTTGTGAGACCGACATTAATGACACTGATTCTGATGATTCGG
Herpesviridae:Human_Herpes_7	Herpesvirus:Human_Herpes_7:4401:-	CTACGCGAAAACAGACTGAAAAAAGACTGGAGTAAAGAAGTTGATTCTATAGATTTTGAAACAAACACGACTCTACAGGAAGATGAAACTCGCTTTGTATTTATTGAAAATGATACTTCTATGAAATCAGCGAAAATTAAAGAAAACAATGGAGAGGAAAACTCTGATAATGAAATGGAACTGGATTTAGATTATGAAGA
Herpesviridae:Human_Herpes_7	Herpesvirus:Human_Herpes_7:4402:-	AAAAGCTTCTTACTGCGGATAAAACGAATAAAGGACAGAAAACAAATGAGCTACGCGAAAACAGACTGAAAAAAGACTGGAGTAAAGAAGTTGATTCTATAGATTTTGAAACAAACACGACTCTACAGGAAGATGAAACTCGCTTTGTATTTATTGAAAATGATACTTCTATGAAATCAGCGAAAATTAAAGAAAACAAT
Herpesviridae:Human_Herpes_7	Herpesvirus:Human_Herpes_7:4403:-	TAAGCAAACCGTCCAATTGAATTTACAAACCAAAAAGCAAGCCAAATGTAAAAAGCTTCTTACTGCGGATAAAACGAATAAAGGACAGAAAACAAATGAGCTACGCGAAAACAGACTGAAAAAAGACTGGAGTAAAGAAGTTGATTCTATAGATTTTGAAACAAACACGACTCTACAGGAAGATGAAACTCGCTTTGTAT
Herpesviridae:Human_Herpes_7	Herpesvirus:Human_Herpes_7:4404:-	AATGTTGCATGTTCTACAACTCCGTCTTGCAGCTTTGCTTCACAGCAATCTAAGCAAACCGTCCAATTGAATTTACAAACCAAAAAGCAAGCCAAATGTAAAAAGCTTCTTACTGCGGATAAAACGAATAAAGGACAGAAAACAAATGAGCTACGCGAAAACAGACTGAAAAAAGACTGGAGTAAAGAAGTTGATTCTAT
Herpesviridae:Human_Herpes_7	Herpesvirus:Human_Herpes_7:4405:-	TTGTGGAGTTTGGTCTGCATCCTAACATGCCTGAAGAGTACAACAGCTTTAATGTTGCATGTTCTACAACTCCGTCTTGCAGCTTTGCTTCACAGCAATCTAAGCAAACCGTCCAATTGAATTTACAAACCAAAAAGCAAGCCAAATGTAAAAAGCTTCTTACTGCGGATAAAACGAATAAAGGACAGAAAACAAATGAG
Herpesviridae:Human_Herpes_7	Herpesvirus:Human_Herpes_7:4406:-	GTCACCTTGGAAACCAAGCTTATATTTCTGTACCTATCTTCCCAAAGAATTTGTGGAGTTTGGTCTGCATCCTAACATGCCTGAAGAGTACAACAGCTTTAATGTTGCATGTTCTACAACTCCGTCTTGCAGCTTTGCTTCACAGCAATCTAAGCAAACCGTCCAATTGAATTTACAAACCAAAAAGCAAGCCAAATGTA
Herpesviridae:Human_Herpes_7	Herpesvirus:Human_Herpes_7:4407:-	AATCATCAATGTGATGACATCGGTTGTCAAACTAGAATCCAACGCATGATGTCACCTTGGAAACCAAGCTTATATTTCTGTACCTATCTTCCCAAAGAATTTGTGGAGTTTGGTCTGCATCCTAACATGCCTGAAGAGTACAACAGCTTTAATGTTGCATGTTCTACAACTCCGTCTTGCAGCTTTGCTTCACAGCAATC
Herpesviridae:Human_Herpes_7	Herpesvirus:Human_Herpes_7:4408:-	AACAATATCAATGTGGCATGATTTCCAGATTAGTCGGAGACCAATTTAACAATCATCAATGTGATGACATCGGTTGTCAAACTAGAATCCAACGCATGATGTCACCTTGGAAACCAAGCTTATATTTCTGTACCTATCTTCCCAAAGAATTTGTGGAGTTTGGTCTGCATCCTAACATGCCTGAAGAGTACAACAGCTTT
Herpesviridae:Human_Herpes_7	Herpesvirus:Human_Herpes_7:4409:-	AACTAAACAACCTCAGTTCATACGCGATTTTGACCAAGATCGTGTAAGTGAACAATATCAATGTGGCATGATTTCCAGATTAGTCGGAGACCAATTTAACAATCATCAATGTGATGACATCGGTTGTCAAACTAGAATCCAACGCATGATGTCACCTTGGAAACCAAGCTTATATTTCTGTACCTATCTTCCCAAAGAAT
