## Supplementary material for "Global cis-regulatory landscape of double-stranded DNA viruses": Table S3 (part 12 of 20)

virus	tile_id	sequence
Herpesviridae:Human_Herpes_7	Herpesvirus:Human_Herpes_7:440:+	AAATTGTGAAAGAAAGCATATTGTTTTTTGCCTTTTGTAAATTCTCGCCAATTTCCGCTCTTTCTTCTGTGGTAAGATTGACGTAATCGGCTGCGTGTGTCACAGTGCCCCAACGAAGAAAACTGCCCAGTTTAAGCAAATCTTTTGCTACGTTTTTAAATTCTGTTTCAAAGCCAACTTTGTTAAAAGATGTTAAACTA
Herpesviridae:Human_Herpes_7	Herpesvirus:Human_Herpes_7:4410:-	ATAGTAACTTTTGCAAGGATTTTACGTCAAATAAAGGAACGTATTCTTCAAACTAAACAACCTCAGTTCATACGCGATTTTGACCAAGATCGTGTAAGTGAACAATATCAATGTGGCATGATTTCCAGATTAGTCGGAGACCAATTTAACAATCATCAATGTGATGACATCGGTTGTCAAACTAGAATCCAACGCATGAT
Herpesviridae:Human_Herpes_7	Herpesvirus:Human_Herpes_7:4411:-	AACAGACTCCTGGATCTTTTCAATATCCAGCACAGCAAGCTTTATCATTTATAGTAACTTTTGCAAGGATTTTACGTCAAATAAAGGAACGTATTCTTCAAACTAAACAACCTCAGTTCATACGCGATTTTGACCAAGATCGTGTAAGTGAACAATATCAATGTGGCATGATTTCCAGATTAGTCGGAGACCAATTTAAC
Herpesviridae:Human_Herpes_7	Herpesvirus:Human_Herpes_7:4412:-	AAAACCGGTATATGACCGTGATATGCCTAACACGGAATATGAAGTACAGCAACAGACTCCTGGATCTTTTCAATATCCAGCACAGCAAGCTTTATCATTTATAGTAACTTTTGCAAGGATTTTACGTCAAATAAAGGAACGTATTCTTCAAACTAAACAACCTCAGTTCATACGCGATTTTGACCAAGATCGTGTAAGTG
Herpesviridae:Human_Herpes_7	Herpesvirus:Human_Herpes_7:4413:-	GACAATGGACATGGTGACATAGAATACCGTATTTTCAGACAACTTTGTGGAAAACCGGTATATGACCGTGATATGCCTAACACGGAATATGAAGTACAGCAACAGACTCCTGGATCTTTTCAATATCCAGCACAGCAAGCTTTATCATTTATAGTAACTTTTGCAAGGATTTTACGTCAAATAAAGGAACGTATTCTTCA
Herpesviridae:Human_Herpes_7	Herpesvirus:Human_Herpes_7:4414:-	TTGAATACTTCAACAAGTTGAATATGGCAAAACTTTGTTGTGTTTTTAATGACAATGGACATGGTGACATAGAATACCGTATTTTCAGACAACTTTGTGGAAAACCGGTATATGACCGTGATATGCCTAACACGGAATATGAAGTACAGCAACAGACTCCTGGATCTTTTCAATATCCAGCACAGCAAGCTTTATCATTT
Herpesviridae:Human_Herpes_7	Herpesvirus:Human_Herpes_7:4415:-	ACCTATTGACCCTCAAGATCTGTTTATGTATACTATTACCATAATGAAGTTTGAATACTTCAACAAGTTGAATATGGCAAAACTTTGTTGTGTTTTTAATGACAATGGACATGGTGACATAGAATACCGTATTTTCAGACAACTTTGTGGAAAACCGGTATATGACCGTGATATGCCTAACACGGAATATGAAGTACAGC
Herpesviridae:Human_Herpes_7	Herpesvirus:Human_Herpes_7:4416:-	ATTATTGAGGAAGCTTGCATTTACTATAAATATCATTTTGTGCACAACTTACCTATTGACCCTCAAGATCTGTTTATGTATACTATTACCATAATGAAGTTTGAATACTTCAACAAGTTGAATATGGCAAAACTTTGTTGTGTTTTTAATGACAATGGACATGGTGACATAGAATACCGTATTTTCAGACAACTTTGTGG
Herpesviridae:Human_Herpes_7	Herpesvirus:Human_Herpes_7:4417:-	ACCGAGTTTTTTCATTGACGAATTCTCCATCGTTAGCATTTTCTCTTGCGATTATTGAGGAAGCTTGCATTTACTATAAATATCATTTTGTGCACAACTTACCTATTGACCCTCAAGATCTGTTTATGTATACTATTACCATAATGAAGTTTGAATACTTCAACAAGTTGAATATGGCAAAACTTTGTTGTGTTTTTAAT
Herpesviridae:Human_Herpes_7	Herpesvirus:Human_Herpes_7:4418:-	GAACTGCTTAAACTCCCTCAATAGAGAACAACATCAACAGATACTCGGAGACCGAGTTTTTTCATTGACGAATTCTCCATCGTTAGCATTTTCTCTTGCGATTATTGAGGAAGCTTGCATTTACTATAAATATCATTTTGTGCACAACTTACCTATTGACCCTCAAGATCTGTTTATGTATACTATTACCATAATGAAGT
Herpesviridae:Human_Herpes_7	Herpesvirus:Human_Herpes_7:4419:-	TATTTGGAAAAAGAAGAACTAATGACAACAGACTTGTTACTACGATATAAGAACTGCTTAAACTCCCTCAATAGAGAACAACATCAACAGATACTCGGAGACCGAGTTTTTTCATTGACGAATTCTCCATCGTTAGCATTTTCTCTTGCGATTATTGAGGAAGCTTGCATTTACTATAAATATCATTTTGTGCACAACTT
Herpesviridae:Human_Herpes_7	Herpesvirus:Human_Herpes_7:441:+	ATTTCCGCTCTTTCTTCTGTGGTAAGATTGACGTAATCGGCTGCGTGTGTCACAGTGCCCCAACGAAGAAAACTGCCCAGTTTAAGCAAATCTTTTGCTACGTTTTTAAATTCTGTTTCAAAGCCAACTTTGTTAAAAGATGTTAAACTAGAATAATCAGTAATCATCTGTCTTTGCTCTAAGTAATCTTTCAGAATTTT
Herpesviridae:Human_Herpes_7	Herpesvirus:Human_Herpes_7:4420:-	ATCCAGCTCATAGGATTCGAGATCGATTTCCCCGGAATCATGAAAAAATCTATTTGGAAAAAGAAGAACTAATGACAACAGACTTGTTACTACGATATAAGAACTGCTTAAACTCCCTCAATAGAGAACAACATCAACAGATACTCGGAGACCGAGTTTTTTCATTGACGAATTCTCCATCGTTAGCATTTTCTCTTGCG
Herpesviridae:Human_Herpes_7	Herpesvirus:Human_Herpes_7:4421:-	CTACACCGCGGAAGCCCTTGGTTTACGCAAGTATTCCGGTGAAGCACGAGATCCAGCTCATAGGATTCGAGATCGATTTCCCCGGAATCATGAAAAAATCTATTTGGAAAAAGAAGAACTAATGACAACAGACTTGTTACTACGATATAAGAACTGCTTAAACTCCCTCAATAGAGAACAACATCAACAGATACTCGGAG
Herpesviridae:Human_Herpes_7	Herpesvirus:Human_Herpes_7:4422:-	CATGCATTGACTTTTTTCGCCAATTTACCAACAGCACCTTTTGGCTCTAGCTACACCGCGGAAGCCCTTGGTTTACGCAAGTATTCCGGTGAAGCACGAGATCCAGCTCATAGGATTCGAGATCGATTTCCCCGGAATCATGAAAAAATCTATTTGGAAAAAGAAGAACTAATGACAACAGACTTGTTACTACGATATAA
Herpesviridae:Human_Herpes_7	Herpesvirus:Human_Herpes_7:4423:-	AGCTGAAACTCATCATTGAAGAAAAGCAGGAAGAAAAGCGTGCACAGACGCATGCATTGACTTTTTTCGCCAATTTACCAACAGCACCTTTTGGCTCTAGCTACACCGCGGAAGCCCTTGGTTTACGCAAGTATTCCGGTGAAGCACGAGATCCAGCTCATAGGATTCGAGATCGATTTCCCCGGAATCATGAAAAAATC
Herpesviridae:Human_Herpes_7	Herpesvirus:Human_Herpes_7:4424:-	GCAGCTTGATGAATCAAAATTAGACGCTTTGAGTCTCAGAGAACTAGAACAGCTGAAACTCATCATTGAAGAAAAGCAGGAAGAAAAGCGTGCACAGACGCATGCATTGACTTTTTTCGCCAATTTACCAACAGCACCTTTTGGCTCTAGCTACACCGCGGAAGCCCTTGGTTTACGCAAGTATTCCGGTGAAGCACGAG
Herpesviridae:Human_Herpes_7	Herpesvirus:Human_Herpes_7:4425:-	TATGTCAGCCGCTTTACGAAACAATTTCACAGACGCATCATTCCTATTAAGCAGCTTGATGAATCAAAATTAGACGCTTTGAGTCTCAGAGAACTAGAACAGCTGAAACTCATCATTGAAGAAAAGCAGGAAGAAAAGCGTGCACAGACGCATGCATTGACTTTTTTCGCCAATTTACCAACAGCACCTTTTGGCTCTAG
Herpesviridae:Human_Herpes_7	Herpesvirus:Human_Herpes_7:4426:-	ATGGTTTGAAAACCATTAAACGAACTCTTGTTCATAAACCTGCTAACAAGTATGTCAGCCGCTTTACGAAACAATTTCACAGACGCATCATTCCTATTAAGCAGCTTGATGAATCAAAATTAGACGCTTTGAGTCTCAGAGAACTAGAACAGCTGAAACTCATCATTGAAGAAAAGCAGGAAGAAAAGCGTGCACAGACG
Herpesviridae:Human_Herpes_7	Herpesvirus:Human_Herpes_7:4427:-	AAACATGTATCCACGCGGGGTTAAAAAGAATGTATTAGGGCGGCAACGATATGGTTTGAAAACCATTAAACGAACTCTTGTTCATAAACCTGCTAACAAGTATGTCAGCCGCTTTACGAAACAATTTCACAGACGCATCATTCCTATTAAGCAGCTTGATGAATCAAAATTAGACGCTTTGAGTCTCAGAGAACTAGAAC
Herpesviridae:Human_Herpes_7	Herpesvirus:Human_Herpes_7:4428:-	CAAAAATAATATAAAAGGCCGTTTATGAACAAGGTTCTCATTTTCGACAGAAACATGTATCCACGCGGGGTTAAAAAGAATGTATTAGGGCGGCAACGATATGGTTTGAAAACCATTAAACGAACTCTTGTTCATAAACCTGCTAACAAGTATGTCAGCCGCTTTACGAAACAATTTCACAGACGCATCATTCCTATTAA
Herpesviridae:Human_Herpes_7	Herpesvirus:Human_Herpes_7:4429:-	TCAAATGTTCCTTATATTAAAAACCACAGAGGCGTCACCGCTACACGAGACAAAAATAATATAAAAGGCCGTTTATGAACAAGGTTCTCATTTTCGACAGAAACATGTATCCACGCGGGGTTAAAAAGAATGTATTAGGGCGGCAACGATATGGTTTGAAAACCATTAAACGAACTCTTGTTCATAAACCTGCTAACAAG
Herpesviridae:Human_Herpes_7	Herpesvirus:Human_Herpes_7:442:+	CACAGTGCCCCAACGAAGAAAACTGCCCAGTTTAAGCAAATCTTTTGCTACGTTTTTAAATTCTGTTTCAAAGCCAACTTTGTTAAAAGATGTTAAACTAGAATAATCAGTAATCATCTGTCTTTGCTCTAAGTAATCTTTCAGAATTTTTTGCACCTTTAGTATTTCTTGCCAAACTTCCTCATAGTCTGGTTTCTTTT
Herpesviridae:Human_Herpes_7	Herpesvirus:Human_Herpes_7:4430:-	TTTGTAAATAAAATTTTAGACGCACCTTAATTCGTGTCTAGCTTTATATGTCAAATGTTCCTTATATTAAAAACCACAGAGGCGTCACCGCTACACGAGACAAAAATAATATAAAAGGCCGTTTATGAACAAGGTTCTCATTTTCGACAGAAACATGTATCCACGCGGGGTTAAAAAGAATGTATTAGGGCGGCAACGAT
Herpesviridae:Human_Herpes_7	Herpesvirus:Human_Herpes_7:4431:-	TCGTTTTAGATTCTTTGAATATGTGACATTTTTATGTTATTTATTTGTGTTTTGTAAATAAAATTTTAGACGCACCTTAATTCGTGTCTAGCTTTATATGTCAAATGTTCCTTATATTAAAAACCACAGAGGCGTCACCGCTACACGAGACAAAAATAATATAAAAGGCCGTTTATGAACAAGGTTCTCATTTTCGACAG
Herpesviridae:Human_Herpes_7	Herpesvirus:Human_Herpes_7:4432:-	ATGTTTTACTACGAAATGTAAATCTAATAGTAAGCAAGTGCATTCATCTGTCGTTTTAGATTCTTTGAATATGTGACATTTTTATGTTATTTATTTGTGTTTTGTAAATAAAATTTTAGACGCACCTTAATTCGTGTCTAGCTTTATATGTCAAATGTTCCTTATATTAAAAACCACAGAGGCGTCACCGCTACACGAGA
Herpesviridae:Human_Herpes_7	Herpesvirus:Human_Herpes_7:4433:-	TTAGAATTTAAGGTAGATAACAATCGCATTTTGATAATATTATGGAGCAAATGTTTTACTACGAAATGTAAATCTAATAGTAAGCAAGTGCATTCATCTGTCGTTTTAGATTCTTTGAATATGTGACATTTTTATGTTATTTATTTGTGTTTTGTAAATAAAATTTTAGACGCACCTTAATTCGTGTCTAGCTTTATATG
Herpesviridae:Human_Herpes_7	Herpesvirus:Human_Herpes_7:4434:-	GTTGTTTAACAAGGAATCATAAGGGAAACCGTGAAAATGTCTTAGTGTACTTAGAATTTAAGGTAGATAACAATCGCATTTTGATAATATTATGGAGCAAATGTTTTACTACGAAATGTAAATCTAATAGTAAGCAAGTGCATTCATCTGTCGTTTTAGATTCTTTGAATATGTGACATTTTTATGTTATTTATTTGTGT
Herpesviridae:Human_Herpes_7	Herpesvirus:Human_Herpes_7:4435:-	CAAAAATATACAACTAAAAAAATTGCAAAACGGAAAACTAAGTGATTTCAGTTGTTTAACAAGGAATCATAAGGGAAACCGTGAAAATGTCTTAGTGTACTTAGAATTTAAGGTAGATAACAATCGCATTTTGATAATATTATGGAGCAAATGTTTTACTACGAAATGTAAATCTAATAGTAAGCAAGTGCATTCATCTG
Herpesviridae:Human_Herpes_7	Herpesvirus:Human_Herpes_7:4436:-	GCACGAACAGCTACACAATTTCAACATGTAACTTTTCTAAAAATTGATCACAAAAATATACAACTAAAAAAATTGCAAAACGGAAAACTAAGTGATTTCAGTTGTTTAACAAGGAATCATAAGGGAAACCGTGAAAATGTCTTAGTGTACTTAGAATTTAAGGTAGATAACAATCGCATTTTGATAATATTATGGAGCAA
Herpesviridae:Human_Herpes_7	Herpesvirus:Human_Herpes_7:4437:-	GTTCAATTGCCTGGCCACAAATGTTAAAAAAGAACATCCAACACTGTGAAGCACGAACAGCTACACAATTTCAACATGTAACTTTTCTAAAAATTGATCACAAAAATATACAACTAAAAAAATTGCAAAACGGAAAACTAAGTGATTTCAGTTGTTTAACAAGGAATCATAAGGGAAACCGTGAAAATGTCTTAGTGTAC
Herpesviridae:Human_Herpes_7	Herpesvirus:Human_Herpes_7:4438:-	TTCGGAAACAAGTTGTCTTTCCCGTGATGATTTGTTAATGACTTTTACTCGTTCAATTGCCTGGCCACAAATGTTAAAAAAGAACATCCAACACTGTGAAGCACGAACAGCTACACAATTTCAACATGTAACTTTTCTAAAAATTGATCACAAAAATATACAACTAAAAAAATTGCAAAACGGAAAACTAAGTGATTTCA
Herpesviridae:Human_Herpes_7	Herpesvirus:Human_Herpes_7:4439:-	CAAAGTTCACTGGAGACTTTATGTTTGAAATATTTACATGTCAATGGTTTTTCGGAAACAAGTTGTCTTTCCCGTGATGATTTGTTAATGACTTTTACTCGTTCAATTGCCTGGCCACAAATGTTAAAAAAGAACATCCAACACTGTGAAGCACGAACAGCTACACAATTTCAACATGTAACTTTTCTAAAAATTGATCA
Herpesviridae:Human_Herpes_7	Herpesvirus:Human_Herpes_7:443:+	CGTTTTTAAATTCTGTTTCAAAGCCAACTTTGTTAAAAGATGTTAAACTAGAATAATCAGTAATCATCTGTCTTTGCTCTAAGTAATCTTTCAGAATTTTTTGCACCTTTAGTATTTCTTGCCAAACTTCCTCATAGTCTGGTTTCTTTTTACACAAGGTTTGATGAAAATAAATCCAAAGAATCAAATTGTTGTAAAGT
Herpesviridae:Human_Herpes_7	Herpesvirus:Human_Herpes_7:4440:-	CAGAGTTTTCTTTTATAGATTCTAGGACTAAGCAACTGTATCACAGAAAACAAAGTTCACTGGAGACTTTATGTTTGAAATATTTACATGTCAATGGTTTTTCGGAAACAAGTTGTCTTTCCCGTGATGATTTGTTAATGACTTTTACTCGTTCAATTGCCTGGCCACAAATGTTAAAAAAGAACATCCAACACTGTGAA
Herpesviridae:Human_Herpes_7	Herpesvirus:Human_Herpes_7:4441:-	CCAAACCATTACAGAGATAATCTACAGCATTTTTGATAAGGCCTGTCCAACAGAGTTTTCTTTTATAGATTCTAGGACTAAGCAACTGTATCACAGAAAACAAAGTTCACTGGAGACTTTATGTTTGAAATATTTACATGTCAATGGTTTTTCGGAAACAAGTTGTCTTTCCCGTGATGATTTGTTAATGACTTTTACTC
Herpesviridae:Human_Herpes_7	Herpesvirus:Human_Herpes_7:4442:-	GTTAGCATGCAACTAGATCTCAATAATATTTTACATCATGGAACTAAAGACCAAACCATTACAGAGATAATCTACAGCATTTTTGATAAGGCCTGTCCAACAGAGTTTTCTTTTATAGATTCTAGGACTAAGCAACTGTATCACAGAAAACAAAGTTCACTGGAGACTTTATGTTTGAAATATTTACATGTCAATGGTTT
Herpesviridae:Human_Herpes_7	Herpesvirus:Human_Herpes_7:4443:-	AGCCTATTTTTATTGTCCCGGAAAAAATGAAAAAGAATTTTCAAGATTTCGTTAGCATGCAACTAGATCTCAATAATATTTTACATCATGGAACTAAAGACCAAACCATTACAGAGATAATCTACAGCATTTTTGATAAGGCCTGTCCAACAGAGTTTTCTTTTATAGATTCTAGGACTAAGCAACTGTATCACAGAAAA
Herpesviridae:Human_Herpes_7	Herpesvirus:Human_Herpes_7:4444:-	CATGTATAAAGTTGACGAAGAGAATAACAGATTTTTGTATGGTCGTCTGAAGCCTATTTTTATTGTCCCGGAAAAAATGAAAAAGAATTTTCAAGATTTCGTTAGCATGCAACTAGATCTCAATAATATTTTACATCATGGAACTAAAGACCAAACCATTACAGAGATAATCTACAGCATTTTTGATAAGGCCTGTCCAA
Herpesviridae:Human_Herpes_7	Herpesvirus:Human_Herpes_7:4445:-	TGTTTTGATACAGGAATCTATAATACGGGACGTTGTTTACGGTTAGGTTTCATGTATAAAGTTGACGAAGAGAATAACAGATTTTTGTATGGTCGTCTGAAGCCTATTTTTATTGTCCCGGAAAAAATGAAAAAGAATTTTCAAGATTTCGTTAGCATGCAACTAGATCTCAATAATATTTTACATCATGGAACTAAAGA
Herpesviridae:Human_Herpes_7	Herpesvirus:Human_Herpes_7:4446:-	TAAACCACGATTTAATGCAGATTCTTAACTCGGTAATTTTTCCTGGTGAATGTTTTGATACAGGAATCTATAATACGGGACGTTGTTTACGGTTAGGTTTCATGTATAAAGTTGACGAAGAGAATAACAGATTTTTGTATGGTCGTCTGAAGCCTATTTTTATTGTCCCGGAAAAAATGAAAAAGAATTTTCAAGATTTC
Herpesviridae:Human_Herpes_7	Herpesvirus:Human_Herpes_7:4447:-	AAGTGAGCCATTAAAACAACTTTCTAAAATATTCAATCATTTAATGTGTCTAAACCACGATTTAATGCAGATTCTTAACTCGGTAATTTTTCCTGGTGAATGTTTTGATACAGGAATCTATAATACGGGACGTTGTTTACGGTTAGGTTTCATGTATAAAGTTGACGAAGAGAATAACAGATTTTTGTATGGTCGTCTGA
Herpesviridae:Human_Herpes_7	Herpesvirus:Human_Herpes_7:4448:-	ATTGGTCTTCGAATTGCTATTCCAATCCCTCAAGGTACTGCAATAATTGGAAGTGAGCCATTAAAACAACTTTCTAAAATATTCAATCATTTAATGTGTCTAAACCACGATTTAATGCAGATTCTTAACTCGGTAATTTTTCCTGGTGAATGTTTTGATACAGGAATCTATAATACGGGACGTTGTTTACGGTTAGGTTT
Herpesviridae:Human_Herpes_7	Herpesvirus:Human_Herpes_7:4449:-	ATGTATGTTACAATGAAGTTGAAACAGCTTTTTGTGTTTGCAAAAAAAAAATTGGTCTTCGAATTGCTATTCCAATCCCTCAAGGTACTGCAATAATTGGAAGTGAGCCATTAAAACAACTTTCTAAAATATTCAATCATTTAATGTGTCTAAACCACGATTTAATGCAGATTCTTAACTCGGTAATTTTTCCTGGTGAA
Herpesviridae:Human_Herpes_7	Herpesvirus:Human_Herpes_7:444:+	GAATAATCAGTAATCATCTGTCTTTGCTCTAAGTAATCTTTCAGAATTTTTTGCACCTTTAGTATTTCTTGCCAAACTTCCTCATAGTCTGGTTTCTTTTTACACAAGGTTTGATGAAAATAAATCCAAAGAATCAAATTGTTGTAAAGTGTTTTTACATTGTTAATGGAATTTCCAGTTTTAACGATACATTGACTCAA
Herpesviridae:Human_Herpes_7	Herpesvirus:Human_Herpes_7:4450:-	CTTTTTTTTCAAAACTACCTGTAGTAATCCGGAGAATCCCCTGAACCACAATGTATGTTACAATGAAGTTGAAACAGCTTTTTGTGTTTGCAAAAAAAAAATTGGTCTTCGAATTGCTATTCCAATCCCTCAAGGTACTGCAATAATTGGAAGTGAGCCATTAAAACAACTTTCTAAAATATTCAATCATTTAATGTGTC
Herpesviridae:Human_Herpes_7	Herpesvirus:Human_Herpes_7:4451:-	AATGCATGGCAAAAAATATTTCCGTTTATTGACAAAGACGCCTACCCCATCTTTTTTTTCAAAACTACCTGTAGTAATCCGGAGAATCCCCTGAACCACAATGTATGTTACAATGAAGTTGAAACAGCTTTTTGTGTTTGCAAAAAAAAAATTGGTCTTCGAATTGCTATTCCAATCCCTCAAGGTACTGCAATAATTGG
Herpesviridae:Human_Herpes_7	Herpesvirus:Human_Herpes_7:4452:-	CGGAATCGTTATTTTTCTCTATGTGTAAATTGATGCGGAATGTGCTGATCAATGCATGGCAAAAAATATTTCCGTTTATTGACAAAGACGCCTACCCCATCTTTTTTTTCAAAACTACCTGTAGTAATCCGGAGAATCCCCTGAACCACAATGTATGTTACAATGAAGTTGAAACAGCTTTTTGTGTTTGCAAAAAAAAA
Herpesviridae:Human_Herpes_7	Herpesvirus:Human_Herpes_7:4453:-	AAATTATATTGGTGATTTAGATCTGCCATTACAGGATTCAGCTATAATAACGGAATCGTTATTTTTCTCTATGTGTAAATTGATGCGGAATGTGCTGATCAATGCATGGCAAAAAATATTTCCGTTTATTGACAAAGACGCCTACCCCATCTTTTTTTTCAAAACTACCTGTAGTAATCCGGAGAATCCCCTGAACCACA
Herpesviridae:Human_Herpes_7	Herpesvirus:Human_Herpes_7:4454:-	CAGTTTTACGTAACCAGGCATGAAATCTTTAATGAATACCTTCCGGTTACAAATTATATTGGTGATTTAGATCTGCCATTACAGGATTCAGCTATAATAACGGAATCGTTATTTTTCTCTATGTGTAAATTGATGCGGAATGTGCTGATCAATGCATGGCAAAAAATATTTCCGTTTATTGACAAAGACGCCTACCCCAT
Herpesviridae:Human_Herpes_7	Herpesvirus:Human_Herpes_7:4455:-	GTACATTTTGGTTGCAGGACACGACCTTTTTAAGCGACGAAATAGAAAAACAGTTTTACGTAACCAGGCATGAAATCTTTAATGAATACCTTCCGGTTACAAATTATATTGGTGATTTAGATCTGCCATTACAGGATTCAGCTATAATAACGGAATCGTTATTTTTCTCTATGTGTAAATTGATGCGGAATGTGCTGATC
Herpesviridae:Human_Herpes_7	Herpesvirus:Human_Herpes_7:4456:-	GGTTATGCAATTTTTACCCAATGAGTACATTTCGGATGAATCTTTAACAAGTACATTTTGGTTGCAGGACACGACCTTTTTAAGCGACGAAATAGAAAAACAGTTTTACGTAACCAGGCATGAAATCTTTAATGAATACCTTCCGGTTACAAATTATATTGGTGATTTAGATCTGCCATTACAGGATTCAGCTATAATAA
Herpesviridae:Human_Herpes_7	Herpesvirus:Human_Herpes_7:4457:-	TATTGTTTTGGAAGTGCAGAAAGTTGGTACAAAAATATGGGTTTCGACCAGGTTATGCAATTTTTACCCAATGAGTACATTTCGGATGAATCTTTAACAAGTACATTTTGGTTGCAGGACACGACCTTTTTAAGCGACGAAATAGAAAAACAGTTTTACGTAACCAGGCATGAAATCTTTAATGAATACCTTCCGGTTAC
Herpesviridae:Human_Herpes_7	Herpesvirus:Human_Herpes_7:4458:-	TCAGCAACCCCATTCCTATGTTTAGAGTTCAAATGTCTTACAAAAATCTTTATTGTTTTGGAAGTGCAGAAAGTTGGTACAAAAATATGGGTTTCGACCAGGTTATGCAATTTTTACCCAATGAGTACATTTCGGATGAATCTTTAACAAGTACATTTTGGTTGCAGGACACGACCTTTTTAAGCGACGAAATAGAAAAA
Herpesviridae:Human_Herpes_7	Herpesvirus:Human_Herpes_7:4459:-	TTTGATAGATGGTAAACCTGTTACAAGGAGACAATATCTACATGACCAATTCAGCAACCCCATTCCTATGTTTAGAGTTCAAATGTCTTACAAAAATCTTTATTGTTTTGGAAGTGCAGAAAGTTGGTACAAAAATATGGGTTTCGACCAGGTTATGCAATTTTTACCCAATGAGTACATTTCGGATGAATCTTTAACAA
Herpesviridae:Human_Herpes_7	Herpesvirus:Human_Herpes_7:445:+	TTGCACCTTTAGTATTTCTTGCCAAACTTCCTCATAGTCTGGTTTCTTTTTACACAAGGTTTGATGAAAATAAATCCAAAGAATCAAATTGTTGTAAAGTGTTTTTACATTGTTAATGGAATTTCCAGTTTTAACGATACATTGACTCAAAATCCATGGATTTTCGCGAATATCAACAACTGGTAAAGACGATATGTTTT
Herpesviridae:Human_Herpes_7	Herpesvirus:Human_Herpes_7:4460:-	AAATTAGGCTTACAAGGATTTTTAAAAATTTTGGCATCTAATAAATCTATTTTGATAGATGGTAAACCTGTTACAAGGAGACAATATCTACATGACCAATTCAGCAACCCCATTCCTATGTTTAGAGTTCAAATGTCTTACAAAAATCTTTATTGTTTTGGAAGTGCAGAAAGTTGGTACAAAAATATGGGTTTCGACCA
Herpesviridae:Human_Herpes_7	Herpesvirus:Human_Herpes_7:4461:-	AGATGGTTAACAAATGCAATAAACACGGTGAAGGGTATTTTACACCAATTAAATTAGGCTTACAAGGATTTTTAAAAATTTTGGCATCTAATAAATCTATTTTGATAGATGGTAAACCTGTTACAAGGAGACAATATCTACATGACCAATTCAGCAACCCCATTCCTATGTTTAGAGTTCAAATGTCTTACAAAAATCTT
Herpesviridae:Human_Herpes_7	Herpesvirus:Human_Herpes_7:4462:-	AAACAGTAATAGAAATATCATGCTTGTAATAAATTCAGACCAAATTTCAAAGATGGTTAACAAATGCAATAAACACGGTGAAGGGTATTTTACACCAATTAAATTAGGCTTACAAGGATTTTTAAAAATTTTGGCATCTAATAAATCTATTTTGATAGATGGTAAACCTGTTACAAGGAGACAATATCTACATGACCAAT
Herpesviridae:Human_Herpes_7	Herpesvirus:Human_Herpes_7:4463:-	AAAAGGATGTTAAACAACAAATTTCAAATGCAACAGTACGTTTATGACATAAACAGTAATAGAAATATCATGCTTGTAATAAATTCAGACCAAATTTCAAAGATGGTTAACAAATGCAATAAACACGGTGAAGGGTATTTTACACCAATTAAATTAGGCTTACAAGGATTTTTAAAAATTTTGGCATCTAATAAATCTAT
Herpesviridae:Human_Herpes_7	Herpesvirus:Human_Herpes_7:4464:-	TGAAACAGTACTTTAACGAAGACAGTTATTTTCAAAATTATGTAGAAATAAAAAGGATGTTAAACAACAAATTTCAAATGCAACAGTACGTTTATGACATAAACAGTAATAGAAATATCATGCTTGTAATAAATTCAGACCAAATTTCAAAGATGGTTAACAAATGCAATAAACACGGTGAAGGGTATTTTACACCAATT
Herpesviridae:Human_Herpes_7	Herpesvirus:Human_Herpes_7:4465:-	AAATATGTACATCCTAGGAAATTCTTTACACTCGGATCTCATTTCAATCATGAAACAGTACTTTAACGAAGACAGTTATTTTCAAAATTATGTAGAAATAAAAAGGATGTTAAACAACAAATTTCAAATGCAACAGTACGTTTATGACATAAACAGTAATAGAAATATCATGCTTGTAATAAATTCAGACCAAATTTCAA
Herpesviridae:Human_Herpes_7	Herpesvirus:Human_Herpes_7:4466:-	CAACTGACATCTTATGATCCTACCAGATCTGATACTTCTCAATGTCAGGAAAATATGTACATCCTAGGAAATTCTTTACACTCGGATCTCATTTCAATCATGAAACAGTACTTTAACGAAGACAGTTATTTTCAAAATTATGTAGAAATAAAAAGGATGTTAAACAACAAATTTCAAATGCAACAGTACGTTTATGACAT
Herpesviridae:Human_Herpes_7	Herpesvirus:Human_Herpes_7:4467:-	ACATTGCTTACAGTACAGCATTAGAAAAAAATAAATTCATCAAGTATAGTCAACTGACATCTTATGATCCTACCAGATCTGATACTTCTCAATGTCAGGAAAATATGTACATCCTAGGAAATTCTTTACACTCGGATCTCATTTCAATCATGAAACAGTACTTTAACGAAGACAGTTATTTTCAAAATTATGTAGAAATA
Herpesviridae:Human_Herpes_7	Herpesvirus:Human_Herpes_7:4468:-	TTTTAGAAACAGCGTGCATCTCACAAACAGTTTTCGAGTCCACTATATCTACATTGCTTACAGTACAGCATTAGAAAAAAATAAATTCATCAAGTATAGTCAACTGACATCTTATGATCCTACCAGATCTGATACTTCTCAATGTCAGGAAAATATGTACATCCTAGGAAATTCTTTACACTCGGATCTCATTTCAATCA
Herpesviridae:Human_Herpes_7	Herpesvirus:Human_Herpes_7:4469:-	AACATAAGAGATCGAAAAGAATTTCTTTATCTTGATAAGCAAATAGATATTTTTAGAAACAGCGTGCATCTCACAAACAGTTTTCGAGTCCACTATATCTACATTGCTTACAGTACAGCATTAGAAAAAAATAAATTCATCAAGTATAGTCAACTGACATCTTATGATCCTACCAGATCTGATACTTCTCAATGTCAGGA
Herpesviridae:Human_Herpes_7	Herpesvirus:Human_Herpes_7:446:+	TACACAAGGTTTGATGAAAATAAATCCAAAGAATCAAATTGTTGTAAAGTGTTTTTACATTGTTAATGGAATTTCCAGTTTTAACGATACATTGACTCAAAATCCATGGATTTTCGCGAATATCAACAACTGGTAAAGACGATATGTTTTCAAAAAATCGAGATAAAAAACACTTTGCTTCATCCGAAATCCAAGCAAAG
Herpesviridae:Human_Herpes_7	Herpesvirus:Human_Herpes_7:4470:-	CTAACTATCGGAAAAAATTTGTTAGTTTTTCTGAATATGCAAAACAAAAAAACATAAGAGATCGAAAAGAATTTCTTTATCTTGATAAGCAAATAGATATTTTTAGAAACAGCGTGCATCTCACAAACAGTTTTCGAGTCCACTATATCTACATTGCTTACAGTACAGCATTAGAAAAAAATAAATTCATCAAGTATAGT
Herpesviridae:Human_Herpes_7	Herpesvirus:Human_Herpes_7:4471:-	GGTATTTACTTATTCCTCCATGTCTGAATTCATTAATATTACTTTGAAATCTAACTATCGGAAAAAATTTGTTAGTTTTTCTGAATATGCAAAACAAAAAAACATAAGAGATCGAAAAGAATTTCTTTATCTTGATAAGCAAATAGATATTTTTAGAAACAGCGTGCATCTCACAAACAGTTTTCGAGTCCACTATATCT
Herpesviridae:Human_Herpes_7	Herpesvirus:Human_Herpes_7:4472:-	GCAACAACTAAGAATTATGTTCAGTGTTTCACTGATAAATTAGGAGATATGGTATTTACTTATTCCTCCATGTCTGAATTCATTAATATTACTTTGAAATCTAACTATCGGAAAAAATTTGTTAGTTTTTCTGAATATGCAAAACAAAAAAACATAAGAGATCGAAAAGAATTTCTTTATCTTGATAAGCAAATAGATAT
Herpesviridae:Human_Herpes_7	Herpesvirus:Human_Herpes_7:4473:-	TACTATTAACGATGTATTATTATTTATTTGAAGAGCAGAAAAGCACCATAGCAACAACTAAGAATTATGTTCAGTGTTTCACTGATAAATTAGGAGATATGGTATTTACTTATTCCTCCATGTCTGAATTCATTAATATTACTTTGAAATCTAACTATCGGAAAAAATTTGTTAGTTTTTCTGAATATGCAAAACAAAAA
Herpesviridae:Human_Herpes_7	Herpesvirus:Human_Herpes_7:4474:-	CACGTCACCGTTTTGGTTTTTATCAACATACGGTCAAACAGAAGGAATGCTACTATTAACGATGTATTATTATTTATTTGAAGAGCAGAAAAGCACCATAGCAACAACTAAGAATTATGTTCAGTGTTTCACTGATAAATTAGGAGATATGGTATTTACTTATTCCTCCATGTCTGAATTCATTAATATTACTTTGAAAT
Herpesviridae:Human_Herpes_7	Herpesvirus:Human_Herpes_7:4475:-	TTTTGCAAGACTATAATCATTAAACATCTAACAAATAAGTATCTCTTACCCACGTCACCGTTTTGGTTTTTATCAACATACGGTCAAACAGAAGGAATGCTACTATTAACGATGTATTATTATTTATTTGAAGAGCAGAAAAGCACCATAGCAACAACTAAGAATTATGTTCAGTGTTTCACTGATAAATTAGGAGATAT
Herpesviridae:Human_Herpes_7	Herpesvirus:Human_Herpes_7:4476:-	CTCATGTTCCAGAAGGAAGTGAAAATATAGAATTTAAAAGCTTAGTCTTTTTTTGCAAGACTATAATCATTAAACATCTAACAAATAAGTATCTCTTACCCACGTCACCGTTTTGGTTTTTATCAACATACGGTCAAACAGAAGGAATGCTACTATTAACGATGTATTATTATTTATTTGAAGAGCAGAAAAGCACCATA
Herpesviridae:Human_Herpes_7	Herpesvirus:Human_Herpes_7:4477:-	CTGTTTAAATACGGAAGAAACAGAAAATCTGTATAAAGATTTTTTACTTTCTCATGTTCCAGAAGGAAGTGAAAATATAGAATTTAAAAGCTTAGTCTTTTTTTGCAAGACTATAATCATTAAACATCTAACAAATAAGTATCTCTTACCCACGTCACCGTTTTGGTTTTTATCAACATACGGTCAAACAGAAGGAATGC
Herpesviridae:Human_Herpes_7	Herpesvirus:Human_Herpes_7:4478:-	AGCTATTATGTAAAAAATGCATTACCCATTAAGTCTGAGGATATTATTCACTGTTTAAATACGGAAGAAACAGAAAATCTGTATAAAGATTTTTTACTTTCTCATGTTCCAGAAGGAAGTGAAAATATAGAATTTAAAAGCTTAGTCTTTTTTTGCAAGACTATAATCATTAAACATCTAACAAATAAGTATCTCTTACC
Herpesviridae:Human_Herpes_7	Herpesvirus:Human_Herpes_7:4479:-	CCAAAAGAATTGAGACGGTATTTGTTTGCGACGCAGAATCTTTGAATTTCAGCTATTATGTAAAAAATGCATTACCCATTAAGTCTGAGGATATTATTCACTGTTTAAATACGGAAGAAACAGAAAATCTGTATAAAGATTTTTTACTTTCTCATGTTCCAGAAGGAAGTGAAAATATAGAATTTAAAAGCTTAGTCTTT
Herpesviridae:Human_Herpes_7	Herpesvirus:Human_Herpes_7:447:+	GTTTTTACATTGTTAATGGAATTTCCAGTTTTAACGATACATTGACTCAAAATCCATGGATTTTCGCGAATATCAACAACTGGTAAAGACGATATGTTTTCAAAAAATCGAGATAAAAAACACTTTGCTTCATCCGAAATCCAAGCAAAGGGTAAATGTGACATTTTCATGACTCGTTTTTTCTGTTGAGCATTATTGAA
Herpesviridae:Human_Herpes_7	Herpesvirus:Human_Herpes_7:4480:-	ACCATCAAAAAATGTATATTTTTGTATGCAGACACAGAAATGCAAGTTTTCCAAAAGAATTGAGACGGTATTTGTTTGCGACGCAGAATCTTTGAATTTCAGCTATTATGTAAAAAATGCATTACCCATTAAGTCTGAGGATATTATTCACTGTTTAAATACGGAAGAAACAGAAAATCTGTATAAAGATTTTTTACTTT
Herpesviridae:Human_Herpes_7	Herpesvirus:Human_Herpes_7:4481:-	TGTAAGAACCCTAGTGAACATTTAATTTTTCCAATAATCGTTAAATATAAACCATCAAAAAATGTATATTTTTGTATGCAGACACAGAAATGCAAGTTTTCCAAAAGAATTGAGACGGTATTTGTTTGCGACGCAGAATCTTTGAATTTCAGCTATTATGTAAAAAATGCATTACCCATTAAGTCTGAGGATATTATTCA
Herpesviridae:Human_Herpes_7	Herpesvirus:Human_Herpes_7:4482:-	CTGTGTTTGCAACGGAATATGACCCCGCGCACGTGATAGTAAATATCTTATGTAAGAACCCTAGTGAACATTTAATTTTTCCAATAATCGTTAAATATAAACCATCAAAAAATGTATATTTTTGTATGCAGACACAGAAATGCAAGTTTTCCAAAAGAATTGAGACGGTATTTGTTTGCGACGCAGAATCTTTGAATTTC
Herpesviridae:Human_Herpes_7	Herpesvirus:Human_Herpes_7:4483:-	TATTAAAAGCTGTTGGAAGATAAACTGAAAGACATTCACAATGACTATTACTGTGTTTGCAACGGAATATGACCCCGCGCACGTGATAGTAAATATCTTATGTAAGAACCCTAGTGAACATTTAATTTTTCCAATAATCGTTAAATATAAACCATCAAAAAATGTATATTTTTGTATGCAGACACAGAAATGCAAGTTTT
Herpesviridae:Human_Herpes_7	Herpesvirus:Human_Herpes_7:4484:-	CAGAAGAGATTTTTTTTACAAAGCAATTTCCCATGATTCCTATTGTCTTATATTAAAAGCTGTTGGAAGATAAACTGAAAGACATTCACAATGACTATTACTGTGTTTGCAACGGAATATGACCCCGCGCACGTGATAGTAAATATCTTATGTAAGAACCCTAGTGAACATTTAATTTTTCCAATAATCGTTAAATATAA
Herpesviridae:Human_Herpes_7	Herpesvirus:Human_Herpes_7:4485:-	TTGCTCTGAGAGCTCAGAATAGAGCATCTGGTAGTTAGAGTTGAAGATGTCAGAAGAGATTTTTTTTACAAAGCAATTTCCCATGATTCCTATTGTCTTATATTAAAAGCTGTTGGAAGATAAACTGAAAGACATTCACAATGACTATTACTGTGTTTGCAACGGAATATGACCCCGCGCACGTGATAGTAAATATCTTA
Herpesviridae:Human_Herpes_7	Herpesvirus:Human_Herpes_7:4486:-	AAAATTCCAAAATCTGTATATTTTGTCTCTAAAAAATCCAGTAAATCCTCTTGCTCTGAGAGCTCAGAATAGAGCATCTGGTAGTTAGAGTTGAAGATGTCAGAAGAGATTTTTTTTACAAAGCAATTTCCCATGATTCCTATTGTCTTATATTAAAAGCTGTTGGAAGATAAACTGAAAGACATTCACAATGACTATTA
Herpesviridae:Human_Herpes_7	Herpesvirus:Human_Herpes_7:4487:-	AAGTTTTGAATGTTTCGGAGTCTCTTTCATAGTTGAGAATATCGGTTTTTAAAATTCCAAAATCTGTATATTTTGTCTCTAAAAAATCCAGTAAATCCTCTTGCTCTGAGAGCTCAGAATAGAGCATCTGGTAGTTAGAGTTGAAGATGTCAGAAGAGATTTTTTTTACAAAGCAATTTCCCATGATTCCTATTGTCTTA
Herpesviridae:Human_Herpes_7	Herpesvirus:Human_Herpes_7:4488:-	CAAATTATACCTCAGCTTTGTTTTTTTATAGATAGGTAACACTTGCAACAAAGTTTTGAATGTTTCGGAGTCTCTTTCATAGTTGAGAATATCGGTTTTTAAAATTCCAAAATCTGTATATTTTGTCTCTAAAAAATCCAGTAAATCCTCTTGCTCTGAGAGCTCAGAATAGAGCATCTGGTAGTTAGAGTTGAAGATGT
Herpesviridae:Human_Herpes_7	Herpesvirus:Human_Herpes_7:4489:-	ATCAATGCATCTTTAACGTGAGGGGGACAATTATTTAAACAGCGTTCAATCAAATTATACCTCAGCTTTGTTTTTTTATAGATAGGTAACACTTGCAACAAAGTTTTGAATGTTTCGGAGTCTCTTTCATAGTTGAGAATATCGGTTTTTAAAATTCCAAAATCTGTATATTTTGTCTCTAAAAAATCCAGTAAATCCTC
Herpesviridae:Human_Herpes_7	Herpesvirus:Human_Herpes_7:448:+	AATCCATGGATTTTCGCGAATATCAACAACTGGTAAAGACGATATGTTTTCAAAAAATCGAGATAAAAAACACTTTGCTTCATCCGAAATCCAAGCAAAGGGTAAATGTGACATTTTCATGACTCGTTTTTTCTGTTGAGCATTATTGAACACTTCTTAAAAAATTAGTTTAATAGTCTCTATTTTCTCTTTGATTAGAT
Herpesviridae:Human_Herpes_7	Herpesvirus:Human_Herpes_7:4490:-	ACACAACATCCAGAGTCTCTAAAATTTTCTTAGCTTTCATGATTTCAATAATCAATGCATCTTTAACGTGAGGGGGACAATTATTTAAACAGCGTTCAATCAAATTATACCTCAGCTTTGTTTTTTTATAGATAGGTAACACTTGCAACAAAGTTTTGAATGTTTCGGAGTCTCTTTCATAGTTGAGAATATCGGTTTTT
Herpesviridae:Human_Herpes_7	Herpesvirus:Human_Herpes_7:4491:-	ATTCACATTGTCACTGCAAATTGTAAATTCTCCAATCATAATTTTCATGAACACAACATCCAGAGTCTCTAAAATTTTCTTAGCTTTCATGATTTCAATAATCAATGCATCTTTAACGTGAGGGGGACAATTATTTAAACAGCGTTCAATCAAATTATACCTCAGCTTTGTTTTTTTATAGATAGGTAACACTTGCAACA
Herpesviridae:Human_Herpes_7	Herpesvirus:Human_Herpes_7:4492:-	TCCATGTCACATAATGTTGTTTGGTCTATTGAAAATTTATTGAGCAATTGATTCACATTGTCACTGCAAATTGTAAATTCTCCAATCATAATTTTCATGAACACAACATCCAGAGTCTCTAAAATTTTCTTAGCTTTCATGATTTCAATAATCAATGCATCTTTAACGTGAGGGGGACAATTATTTAAACAGCGTTCAAT
Herpesviridae:Human_Herpes_7	Herpesvirus:Human_Herpes_7:4493:-	AAAGACGCTTGCTATTTTCTTCGTCTAAGTCAATTAAAGTATTTATTTTTTCCATGTCACATAATGTTGTTTGGTCTATTGAAAATTTATTGAGCAATTGATTCACATTGTCACTGCAAATTGTAAATTCTCCAATCATAATTTTCATGAACACAACATCCAGAGTCTCTAAAATTTTCTTAGCTTTCATGATTTCAATA
Herpesviridae:Human_Herpes_7	Herpesvirus:Human_Herpes_7:4494:-	CGCTTGATACAGGCCTGTTTCTTGATGTAACAAAGGATCGATCTCTGTCAAAAGACGCTTGCTATTTTCTTCGTCTAAGTCAATTAAAGTATTTATTTTTTCCATGTCACATAATGTTGTTTGGTCTATTGAAAATTTATTGAGCAATTGATTCACATTGTCACTGCAAATTGTAAATTCTCCAATCATAATTTTCATGA
Herpesviridae:Human_Herpes_7	Herpesvirus:Human_Herpes_7:4495:-	TTAGTTGCGGCTCTCTGTTCGCTTGGTGGATCCGTAACTGCATTAGGCAGCGCTTGATACAGGCCTGTTTCTTGATGTAACAAAGGATCGATCTCTGTCAAAAGACGCTTGCTATTTTCTTCGTCTAAGTCAATTAAAGTATTTATTTTTTCCATGTCACATAATGTTGTTTGGTCTATTGAAAATTTATTGAGCAATTG
Herpesviridae:Human_Herpes_7	Herpesvirus:Human_Herpes_7:4496:-	CAGTACAGCACGGAATAAAATTTTATTTGGTAAATCCTTCGTAACATTTTTTAGTTGCGGCTCTCTGTTCGCTTGGTGGATCCGTAACTGCATTAGGCAGCGCTTGATACAGGCCTGTTTCTTGATGTAACAAAGGATCGATCTCTGTCAAAAGACGCTTGCTATTTTCTTCGTCTAAGTCAATTAAAGTATTTATTTTT
Herpesviridae:Human_Herpes_7	Herpesvirus:Human_Herpes_7:4497:-	GAGTGTTGAATCAGCTTGCAGTGTTAGATAAAACATCGATGCTTTGGTTTCAGTACAGCACGGAATAAAATTTTATTTGGTAAATCCTTCGTAACATTTTTTAGTTGCGGCTCTCTGTTCGCTTGGTGGATCCGTAACTGCATTAGGCAGCGCTTGATACAGGCCTGTTTCTTGATGTAACAAAGGATCGATCTCTGTCA
Herpesviridae:Human_Herpes_7	Herpesvirus:Human_Herpes_7:4498:-	AACCATCATTTTCACATGCGGTCATTTTATTTTAAAGCTATTACCTAATCGAGTGTTGAATCAGCTTGCAGTGTTAGATAAAACATCGATGCTTTGGTTTCAGTACAGCACGGAATAAAATTTTATTTGGTAAATCCTTCGTAACATTTTTTAGTTGCGGCTCTCTGTTCGCTTGGTGGATCCGTAACTGCATTAGGCAG
Herpesviridae:Human_Herpes_7	Herpesvirus:Human_Herpes_7:4499:-	TTTAATCCCACTTCTCAGAGGATCTTTGTGCAAGCAGGAATTTGTATTGCAACCATCATTTTCACATGCGGTCATTTTATTTTAAAGCTATTACCTAATCGAGTGTTGAATCAGCTTGCAGTGTTAGATAAAACATCGATGCTTTGGTTTCAGTACAGCACGGAATAAAATTTTATTTGGTAAATCCTTCGTAACATTTT
Herpesviridae:Human_Herpes_7	Herpesvirus:Human_Herpes_7:449:+	CAAAAAATCGAGATAAAAAACACTTTGCTTCATCCGAAATCCAAGCAAAGGGTAAATGTGACATTTTCATGACTCGTTTTTTCTGTTGAGCATTATTGAACACTTCTTAAAAAATTAGTTTAATAGTCTCTATTTTCTCTTTGATTAGATACATGCGCTGCCGACATGGACACTCTAATTGATTTCCAAAAAATCCTGGT
Herpesviridae:Human_Herpes_7	Herpesvirus:Human_Herpes_7:44:+	CCCTAGCTCTAAGCCTAACCCCAACCCTAACCCTAACCCTAGCTCTAAGTTTCACCCCAACCCTAACCCTAACCCTAGCTCTAAGCCTAACCCCAACCCTAACCCTAACCCTAGCTCTAAGCCTAACCCCAACCCTAACCCTAACCCTAGCTCTAAGCCTAACCCCAACCCTAACCCTAACCCTAGCTCTAAGCCTAACC
Herpesviridae:Human_Herpes_7	Herpesvirus:Human_Herpes_7:4500:-	TGGTTGAAACTAATATCTGGTTAAAGAACACAACTCCAAGTGTAAAGATTTTTAATCCCACTTCTCAGAGGATCTTTGTGCAAGCAGGAATTTGTATTGCAACCATCATTTTCACATGCGGTCATTTTATTTTAAAGCTATTACCTAATCGAGTGTTGAATCAGCTTGCAGTGTTAGATAAAACATCGATGCTTTGGTTT
Herpesviridae:Human_Herpes_7	Herpesvirus:Human_Herpes_7:4501:-	ATTGAAAGCTTTAATAATAGCAAACAAAGAAATTCTCTGTCATGGATTAGTGGTTGAAACTAATATCTGGTTAAAGAACACAACTCCAAGTGTAAAGATTTTTAATCCCACTTCTCAGAGGATCTTTGTGCAAGCAGGAATTTGTATTGCAACCATCATTTTCACATGCGGTCATTTTATTTTAAAGCTATTACCTAATC
Herpesviridae:Human_Herpes_7	Herpesvirus:Human_Herpes_7:4502:-	AATAATTACACAATCCAAAATTTTGATTACATGTTTGATTGTCCTGATGAATTGAAAGCTTTAATAATAGCAAACAAAGAAATTCTCTGTCATGGATTAGTGGTTGAAACTAATATCTGGTTAAAGAACACAACTCCAAGTGTAAAGATTTTTAATCCCACTTCTCAGAGGATCTTTGTGCAAGCAGGAATTTGTATTGC
Herpesviridae:Human_Herpes_7	Herpesvirus:Human_Herpes_7:4503:-	ATTTTATCAAGTTTTCACTAATTACCAATAAAGATTTCTATGTAGAATCCAATAATTACACAATCCAAAATTTTGATTACATGTTTGATTGTCCTGATGAATTGAAAGCTTTAATAATAGCAAACAAAGAAATTCTCTGTCATGGATTAGTGGTTGAAACTAATATCTGGTTAAAGAACACAACTCCAAGTGTAAAGATT
Herpesviridae:Human_Herpes_7	Herpesvirus:Human_Herpes_7:4504:-	TCCATGCTATATACCGGAACCCTGGGAAACTTATAATTTTCCTTCTCCAAATTTTATCAAGTTTTCACTAATTACCAATAAAGATTTCTATGTAGAATCCAATAATTACACAATCCAAAATTTTGATTACATGTTTGATTGTCCTGATGAATTGAAAGCTTTAATAATAGCAAACAAAGAAATTCTCTGTCATGGATTAG
Herpesviridae:Human_Herpes_7	Herpesvirus:Human_Herpes_7:4505:-	GAATCAGTAATGTTGTTACCTGGTGATATAGAATTAGTGATTAACATCCTTCCATGCTATATACCGGAACCCTGGGAAACTTATAATTTTCCTTCTCCAAATTTTATCAAGTTTTCACTAATTACCAATAAAGATTTCTATGTAGAATCCAATAATTACACAATCCAAAATTTTGATTACATGTTTGATTGTCCTGATGA
Herpesviridae:Human_Herpes_7	Herpesvirus:Human_Herpes_7:4506:-	TCATCACAACAGAAAACGTTATCTCCATTTCTTTAATAAACCTGTCAAGTGAATCAGTAATGTTGTTACCTGGTGATATAGAATTAGTGATTAACATCCTTCCATGCTATATACCGGAACCCTGGGAAACTTATAATTTTCCTTCTCCAAATTTTATCAAGTTTTCACTAATTACCAATAAAGATTTCTATGTAGAATCC
Herpesviridae:Human_Herpes_7	Herpesvirus:Human_Herpes_7:4507:-	GATTTTGACTGGAACAGTTAACGACACTCTCTGCGAATGTGTAACAGAACTCATCACAACAGAAAACGTTATCTCCATTTCTTTAATAAACCTGTCAAGTGAATCAGTAATGTTGTTACCTGGTGATATAGAATTAGTGATTAACATCCTTCCATGCTATATACCGGAACCCTGGGAAACTTATAATTTTCCTTCTCCAA
Herpesviridae:Human_Herpes_7	Herpesvirus:Human_Herpes_7:4508:-	CGCATTTTTAATTTAAACGTGTCATTAAACATTCCCGACGGACTTTTTGGGATTTTGACTGGAACAGTTAACGACACTCTCTGCGAATGTGTAACAGAACTCATCACAACAGAAAACGTTATCTCCATTTCTTTAATAAACCTGTCAAGTGAATCAGTAATGTTGTTACCTGGTGATATAGAATTAGTGATTAACATCCT
Herpesviridae:Human_Herpes_7	Herpesvirus:Human_Herpes_7:4509:-	AAATTGTACTCGTAAATAGAGAACTTATATGGGTGCCTTGTGAACAAGTACGCATTTTTAATTTAAACGTGTCATTAAACATTCCCGACGGACTTTTTGGGATTTTGACTGGAACAGTTAACGACACTCTCTGCGAATGTGTAACAGAACTCATCACAACAGAAAACGTTATCTCCATTTCTTTAATAAACCTGTCAAGT
Herpesviridae:Human_Herpes_7	Herpesvirus:Human_Herpes_7:450:+	GGTAAATGTGACATTTTCATGACTCGTTTTTTCTGTTGAGCATTATTGAACACTTCTTAAAAAATTAGTTTAATAGTCTCTATTTTCTCTTTGATTAGATACATGCGCTGCCGACATGGACACTCTAATTGATTTCCAAAAAATCCTGGTATGATAATCTAATGTTATGATTTGCTACAGCTTTGCTAAAAATGTTACCT
Herpesviridae:Human_Herpes_7	Herpesvirus:Human_Herpes_7:4510:-	AATAAATCATTTTGAGAAAAGTCGGATGGATGTAATTCTAAATACAAATAAAATTGTACTCGTAAATAGAGAACTTATATGGGTGCCTTGTGAACAAGTACGCATTTTTAATTTAAACGTGTCATTAAACATTCCCGACGGACTTTTTGGGATTTTGACTGGAACAGTTAACGACACTCTCTGCGAATGTGTAACAGAAC
Herpesviridae:Human_Herpes_7	Herpesvirus:Human_Herpes_7:4511:-	AGCAGATTTGGTTTTGAAAATGTTCCTCGAGTAAACGAACTTCCAATTTTAATAAATCATTTTGAGAAAAGTCGGATGGATGTAATTCTAAATACAAATAAAATTGTACTCGTAAATAGAGAACTTATATGGGTGCCTTGTGAACAAGTACGCATTTTTAATTTAAACGTGTCATTAAACATTCCCGACGGACTTTTTGG
Herpesviridae:Human_Herpes_7	Herpesvirus:Human_Herpes_7:4512:-	AACATATGGACAATGAAAAGAAATATCTCACCTTTCCAAGAAACAGATCTAGCAGATTTGGTTTTGAAAATGTTCCTCGAGTAAACGAACTTCCAATTTTAATAAATCATTTTGAGAAAAGTCGGATGGATGTAATTCTAAATACAAATAAAATTGTACTCGTAAATAGAGAACTTATATGGGTGCCTTGTGAACAAGTA
Herpesviridae:Human_Herpes_7	Herpesvirus:Human_Herpes_7:4513:-	AAACGGTTTATTCAAATCCTGTGAAAAAATTTACGATGAGTTCTTTGCAGAACATATGGACAATGAAAAGAAATATCTCACCTTTCCAAGAAACAGATCTAGCAGATTTGGTTTTGAAAATGTTCCTCGAGTAAACGAACTTCCAATTTTAATAAATCATTTTGAGAAAAGTCGGATGGATGTAATTCTAAATACAAATA
Herpesviridae:Human_Herpes_7	Herpesvirus:Human_Herpes_7:4514:-	ACTGAATTGACGGTTTATCAACGACCATTTTCTTTACTTGGAATTCCTCAAAACGGTTTATTCAAATCCTGTGAAAAAATTTACGATGAGTTCTTTGCAGAACATATGGACAATGAAAAGAAATATCTCACCTTTCCAAGAAACAGATCTAGCAGATTTGGTTTTGAAAATGTTCCTCGAGTAAACGAACTTCCAATTTT
Herpesviridae:Human_Herpes_7	Herpesvirus:Human_Herpes_7:4515:-	CTCTTACATGGCCTAAAATCGATGCAAAGCAATTAAATGAATATGTGAACACTGAATTGACGGTTTATCAACGACCATTTTCTTTACTTGGAATTCCTCAAAACGGTTTATTCAAATCCTGTGAAAAAATTTACGATGAGTTCTTTGCAGAACATATGGACAATGAAAAGAAATATCTCACCTTTCCAAGAAACAGATCT
Herpesviridae:Human_Herpes_7	Herpesvirus:Human_Herpes_7:4516:-	TGTAACGGATGTGGATGATATCTGGAACTTTAGCGAAACAAAAGAGAGCTCTCTTACATGGCCTAAAATCGATGCAAAGCAATTAAATGAATATGTGAACACTGAATTGACGGTTTATCAACGACCATTTTCTTTACTTGGAATTCCTCAAAACGGTTTATTCAAATCCTGTGAAAAAATTTACGATGAGTTCTTTGCAG
Herpesviridae:Human_Herpes_7	Herpesvirus:Human_Herpes_7:4517:-	ACACTTAACAAATTGCCTATGTCCAGATACTTGCACTTTTTCCTGTTTACTGTAACGGATGTGGATGATATCTGGAACTTTAGCGAAACAAAAGAGAGCTCTCTTACATGGCCTAAAATCGATGCAAAGCAATTAAATGAATATGTGAACACTGAATTGACGGTTTATCAACGACCATTTTCTTTACTTGGAATTCCTCA
Herpesviridae:Human_Herpes_7	Herpesvirus:Human_Herpes_7:4518:-	GATCTGAAACAAACAAGAAAATAATTTCTGAAAAAATCTCTGAAACAATTACACTTAACAAATTGCCTATGTCCAGATACTTGCACTTTTTCCTGTTTACTGTAACGGATGTGGATGATATCTGGAACTTTAGCGAAACAAAAGAGAGCTCTCTTACATGGCCTAAAATCGATGCAAAGCAATTAAATGAATATGTGAAC
Herpesviridae:Human_Herpes_7	Herpesvirus:Human_Herpes_7:4519:-	TCCTAATCATCCGAAGGCTTCAACGAAAATGCAAAGTCTACCCTCCAGAAGATCTGAAACAAACAAGAAAATAATTTCTGAAAAAATCTCTGAAACAATTACACTTAACAAATTGCCTATGTCCAGATACTTGCACTTTTTCCTGTTTACTGTAACGGATGTGGATGATATCTGGAACTTTAGCGAAACAAAAGAGAGCT
Herpesviridae:Human_Herpes_7	Herpesvirus:Human_Herpes_7:451:+	CACTTCTTAAAAAATTAGTTTAATAGTCTCTATTTTCTCTTTGATTAGATACATGCGCTGCCGACATGGACACTCTAATTGATTTCCAAAAAATCCTGGTATGATAATCTAATGTTATGATTTGCTACAGCTTTGCTAAAAATGTTACCTTTGCATTTTTAATCATCTTGCAAAACTTTTTTTCACAGCATGATGAAGAG
Herpesviridae:Human_Herpes_7	Herpesvirus:Human_Herpes_7:4520:-	AATGCCAGCAATATAATTGGCTTGGAAACAATCTTGTATAGAGTCATTTTTCCTAATCATCCGAAGGCTTCAACGAAAATGCAAAGTCTACCCTCCAGAAGATCTGAAACAAACAAGAAAATAATTTCTGAAAAAATCTCTGAAACAATTACACTTAACAAATTGCCTATGTCCAGATACTTGCACTTTTTCCTGTTTAC
Herpesviridae:Human_Herpes_7	Herpesvirus:Human_Herpes_7:4521:-	ACAGCTCCTCCCCGTCGACTTCATTTGTGAAAACAACTCGGGTAAAAAAAAATGCCAGCAATATAATTGGCTTGGAAACAATCTTGTATAGAGTCATTTTTCCTAATCATCCGAAGGCTTCAACGAAAATGCAAAGTCTACCCTCCAGAAGATCTGAAACAAACAAGAAAATAATTTCTGAAAAAATCTCTGAAACAATT
Herpesviridae:Human_Herpes_7	Herpesvirus:Human_Herpes_7:4522:-	TTTTTTTAAAATAATTTCATATGTATCTGAATGACAAGTAGGCTTATAAAACAGCTCCTCCCCGTCGACTTCATTTGTGAAAACAACTCGGGTAAAAAAAAATGCCAGCAATATAATTGGCTTGGAAACAATCTTGTATAGAGTCATTTTTCCTAATCATCCGAAGGCTTCAACGAAAATGCAAAGTCTACCCTCCAGAA
Herpesviridae:Human_Herpes_7	Herpesvirus:Human_Herpes_7:4523:-	AATGAACATAATAAAATAAATGTGTTGACCAATATCCAAATAGAAGAAAATTTTTTTAAAATAATTTCATATGTATCTGAATGACAAGTAGGCTTATAAAACAGCTCCTCCCCGTCGACTTCATTTGTGAAAACAACTCGGGTAAAAAAAAATGCCAGCAATATAATTGGCTTGGAAACAATCTTGTATAGAGTCATTTT
Herpesviridae:Human_Herpes_7	Herpesvirus:Human_Herpes_7:4524:-	CAGTTTCTTTGGCGAGAGTCTTAAAACACCAATACTTTAAAAATAATGAAAATGAACATAATAAAATAAATGTGTTGACCAATATCCAAATAGAAGAAAATTTTTTTAAAATAATTTCATATGTATCTGAATGACAAGTAGGCTTATAAAACAGCTCCTCCCCGTCGACTTCATTTGTGAAAACAACTCGGGTAAAAAAA
Herpesviridae:Human_Herpes_7	Herpesvirus:Human_Herpes_7:4525:-	GTTCTGAGGGCATTTTCATACATTCTTCATATAGATTTAATACCCTTTTACAGTTTCTTTGGCGAGAGTCTTAAAACACCAATACTTTAAAAATAATGAAAATGAACATAATAAAATAAATGTGTTGACCAATATCCAAATAGAAGAAAATTTTTTTAAAATAATTTCATATGTATCTGAATGACAAGTAGGCTTATAAA
Herpesviridae:Human_Herpes_7	Herpesvirus:Human_Herpes_7:4526:-	GCTTAGAATATTTATGTTCAAATATGCATGGAGAAAAATACATTAAAACAGTTCTGAGGGCATTTTCATACATTCTTCATATAGATTTAATACCCTTTTACAGTTTCTTTGGCGAGAGTCTTAAAACACCAATACTTTAAAAATAATGAAAATGAACATAATAAAATAAATGTGTTGACCAATATCCAAATAGAAGAAAA
Herpesviridae:Human_Herpes_7	Herpesvirus:Human_Herpes_7:4527:-	ATGAGTGTGGTGACAGAAGTAACGCAGACTAATCACGAGAAAAATATTTGGCTTAGAATATTTATGTTCAAATATGCATGGAGAAAAATACATTAAAACAGTTCTGAGGGCATTTTCATACATTCTTCATATAGATTTAATACCCTTTTACAGTTTCTTTGGCGAGAGTCTTAAAACACCAATACTTTAAAAATAATGAA
Herpesviridae:Human_Herpes_7	Herpesvirus:Human_Herpes_7:4528:-	GATGATGGAAAGCAAAAGCCACAGATATTCTAACAAATACCATGAAAAATATGAGTGTGGTGACAGAAGTAACGCAGACTAATCACGAGAAAAATATTTGGCTTAGAATATTTATGTTCAAATATGCATGGAGAAAAATACATTAAAACAGTTCTGAGGGCATTTTCATACATTCTTCATATAGATTTAATACCCTTTTA
Herpesviridae:Human_Herpes_7	Herpesvirus:Human_Herpes_7:4529:-	AATTCAACCACAGACACACCATTGTTCAACTTCAACATACAGCATGACGTGATGATGGAAAGCAAAAGCCACAGATATTCTAACAAATACCATGAAAAATATGAGTGTGGTGACAGAAGTAACGCAGACTAATCACGAGAAAAATATTTGGCTTAGAATATTTATGTTCAAATATGCATGGAGAAAAATACATTAAAACA
Herpesviridae:Human_Herpes_7	Herpesvirus:Human_Herpes_7:452:+	ACATGCGCTGCCGACATGGACACTCTAATTGATTTCCAAAAAATCCTGGTATGATAATCTAATGTTATGATTTGCTACAGCTTTGCTAAAAATGTTACCTTTGCATTTTTAATCATCTTGCAAAACTTTTTTTCACAGCATGATGAAGAGTACAAGTACAATTATACGTGTATTACGCCAACAGTACGGAAAGCCCAAAG
Herpesviridae:Human_Herpes_7	Herpesvirus:Human_Herpes_7:4530:-	CTCATACTAATAGAAAAATGTACAATAATTTCTATTAAGCGTTCGTAACAAATTCAACCACAGACACACCATTGTTCAACTTCAACATACAGCATGACGTGATGATGGAAAGCAAAAGCCACAGATATTCTAACAAATACCATGAAAAATATGAGTGTGGTGACAGAAGTAACGCAGACTAATCACGAGAAAAATATTTG
Herpesviridae:Human_Herpes_7	Herpesvirus:Human_Herpes_7:4531:-	AACTTTAATTAACACTCAAAACAGAACTTTTGTAGGAAATTTTCATAGCACTCATACTAATAGAAAAATGTACAATAATTTCTATTAAGCGTTCGTAACAAATTCAACCACAGACACACCATTGTTCAACTTCAACATACAGCATGACGTGATGATGGAAAGCAAAAGCCACAGATATTCTAACAAATACCATGAAAAAT
Herpesviridae:Human_Herpes_7	Herpesvirus:Human_Herpes_7:4532:-	TAAAACTTTGATTTGAGAAATTACAGTACAACCGCCATTCTTTTCAATGCAACTTTAATTAACACTCAAAACAGAACTTTTGTAGGAAATTTTCATAGCACTCATACTAATAGAAAAATGTACAATAATTTCTATTAAGCGTTCGTAACAAATTCAACCACAGACACACCATTGTTCAACTTCAACATACAGCATGACGT
Herpesviridae:Human_Herpes_7	Herpesvirus:Human_Herpes_7:4533:-	ACGGACTTATAACTTCGTAGTGTAGAGTATCTCCGTGACAAAGCATACTTTAAAACTTTGATTTGAGAAATTACAGTACAACCGCCATTCTTTTCAATGCAACTTTAATTAACACTCAAAACAGAACTTTTGTAGGAAATTTTCATAGCACTCATACTAATAGAAAAATGTACAATAATTTCTATTAAGCGTTCGTAACA
Herpesviridae:Human_Herpes_7	Herpesvirus:Human_Herpes_7:4534:-	ACCTTTTTCACGACAAACCATAGTAACACAAGCACATAAATCAGCAAAACACGGACTTATAACTTCGTAGTGTAGAGTATCTCCGTGACAAAGCATACTTTAAAACTTTGATTTGAGAAATTACAGTACAACCGCCATTCTTTTCAATGCAACTTTAATTAACACTCAAAACAGAACTTTTGTAGGAAATTTTCATAGCA
Herpesviridae:Human_Herpes_7	Herpesvirus:Human_Herpes_7:4535:-	GAGGCACCTCAAGCATGCAAGCTTCACAACAGACTTCATCATTTCCTACGACCTTTTTCACGACAAACCATAGTAACACAAGCACATAAATCAGCAAAACACGGACTTATAACTTCGTAGTGTAGAGTATCTCCGTGACAAAGCATACTTTAAAACTTTGATTTGAGAAATTACAGTACAACCGCCATTCTTTTCAATGC
Herpesviridae:Human_Herpes_7	Herpesvirus:Human_Herpes_7:4536:-	AATTCCGAACGCTGTTACTTCCGAACCAACAAAATTTTTTCCATCTACTCGAGGCACCTCAAGCATGCAAGCTTCACAACAGACTTCATCATTTCCTACGACCTTTTTCACGACAAACCATAGTAACACAAGCACATAAATCAGCAAAACACGGACTTATAACTTCGTAGTGTAGAGTATCTCCGTGACAAAGCATACTT
Herpesviridae:Human_Herpes_7	Herpesvirus:Human_Herpes_7:4537:-	GGGAACTTGATGTTCTTAGAAAATAAGACCAAAGTTACTAAGCCTACAGCAATTCCGAACGCTGTTACTTCCGAACCAACAAAATTTTTTCCATCTACTCGAGGCACCTCAAGCATGCAAGCTTCACAACAGACTTCATCATTTCCTACGACCTTTTTCACGACAAACCATAGTAACACAAGCACATAAATCAGCAAAAC
Herpesviridae:Human_Herpes_7	Herpesvirus:Human_Herpes_7:4538:-	CCAACTTCTCCTTGGTAAGGGGAATCATGTCACCAATACAAAGTTTTAAGGGGAACTTGATGTTCTTAGAAAATAAGACCAAAGTTACTAAGCCTACAGCAATTCCGAACGCTGTTACTTCCGAACCAACAAAATTTTTTCCATCTACTCGAGGCACCTCAAGCATGCAAGCTTCACAACAGACTTCATCATTTCCTACG
Herpesviridae:Human_Herpes_7	Herpesvirus:Human_Herpes_7:4539:-	TTTCTATAATTCTGTGAACACGCGGAATGTGTCAACACCATTTGGTGTTACCAACTTCTCCTTGGTAAGGGGAATCATGTCACCAATACAAAGTTTTAAGGGGAACTTGATGTTCTTAGAAAATAAGACCAAAGTTACTAAGCCTACAGCAATTCCGAACGCTGTTACTTCCGAACCAACAAAATTTTTTCCATCTACTC
Herpesviridae:Human_Herpes_7	Herpesvirus:Human_Herpes_7:453:+	ATGATAATCTAATGTTATGATTTGCTACAGCTTTGCTAAAAATGTTACCTTTGCATTTTTAATCATCTTGCAAAACTTTTTTTCACAGCATGATGAAGAGTACAAGTACAATTATACGTGTATTACGCCAACAGTACGGAAAGCCCAAAGACTTGAAAGCGTAATTAACGGAATTATGCTAACGCTGATACTTCCTGTTA
Herpesviridae:Human_Herpes_7	Herpesvirus:Human_Herpes_7:4540:-	TACTACTTTGTTTACAATCGAACAGATTGCAAGAATTCTATTTCAAAATTTTTCTATAATTCTGTGAACACGCGGAATGTGTCAACACCATTTGGTGTTACCAACTTCTCCTTGGTAAGGGGAATCATGTCACCAATACAAAGTTTTAAGGGGAACTTGATGTTCTTAGAAAATAAGACCAAAGTTACTAAGCCTACAGC
Herpesviridae:Human_Herpes_7	Herpesvirus:Human_Herpes_7:4541:-	TATTTTCACGCGAAAATTCTGAGCAACTTTTTTCTTTTACGAATTTTATTTACTACTTTGTTTACAATCGAACAGATTGCAAGAATTCTATTTCAAAATTTTTCTATAATTCTGTGAACACGCGGAATGTGTCAACACCATTTGGTGTTACCAACTTCTCCTTGGTAAGGGGAATCATGTCACCAATACAAAGTTTTAAG
Herpesviridae:Human_Herpes_7	Herpesvirus:Human_Herpes_7:4542:-	CAAGATTGAAACCATTTTCCAAGATCTCCAAAACCATACTGAAGCTCAATTATTTTCACGCGAAAATTCTGAGCAACTTTTTTCTTTTACGAATTTTATTTACTACTTTGTTTACAATCGAACAGATTGCAAGAATTCTATTTCAAAATTTTTCTATAATTCTGTGAACACGCGGAATGTGTCAACACCATTTGGTGTTA
Herpesviridae:Human_Herpes_7	Herpesvirus:Human_Herpes_7:4543:-	CCGTTTGAAGTACTTGCTTCACATTTGTTTAAAATTAACTTTAGCCAAAACAAGATTGAAACCATTTTCCAAGATCTCCAAAACCATACTGAAGCTCAATTATTTTCACGCGAAAATTCTGAGCAACTTTTTTCTTTTACGAATTTTATTTACTACTTTGTTTACAATCGAACAGATTGCAAGAATTCTATTTCAAAATT
Herpesviridae:Human_Herpes_7	Herpesvirus:Human_Herpes_7:4544:-	TTGCTACACTAGCATTCAAAACGATGGATGACTCTTGTGTCAATAAAATACCGTTTGAAGTACTTGCTTCACATTTGTTTAAAATTAACTTTAGCCAAAACAAGATTGAAACCATTTTCCAAGATCTCCAAAACCATACTGAAGCTCAATTATTTTCACGCGAAAATTCTGAGCAACTTTTTTCTTTTACGAATTTTATT
Herpesviridae:Human_Herpes_7	Herpesvirus:Human_Herpes_7:4545:-	CAGAAAACGTCACGTTTACTTAGATAATATTTCCTTTTTGTATTTAGTTTTTGCTACACTAGCATTCAAAACGATGGATGACTCTTGTGTCAATAAAATACCGTTTGAAGTACTTGCTTCACATTTGTTTAAAATTAACTTTAGCCAAAACAAGATTGAAACCATTTTCCAAGATCTCCAAAACCATACTGAAGCTCAAT
Herpesviridae:Human_Herpes_7	Herpesvirus:Human_Herpes_7:4546:-	GATAATTTTCCGCGATGGACATTACATTTTGAATTTCCCACTAAAACAAACAGAAAACGTCACGTTTACTTAGATAATATTTCCTTTTTGTATTTAGTTTTTGCTACACTAGCATTCAAAACGATGGATGACTCTTGTGTCAATAAAATACCGTTTGAAGTACTTGCTTCACATTTGTTTAAAATTAACTTTAGCCAAAA
Herpesviridae:Human_Herpes_7	Herpesvirus:Human_Herpes_7:4547:-	TATCCCAGAAAAAGAATATTTGCCTTTCTAAAATAAATATGCTCTATCTAGATAATTTTCCGCGATGGACATTACATTTTGAATTTCCCACTAAAACAAACAGAAAACGTCACGTTTACTTAGATAATATTTCCTTTTTGTATTTAGTTTTTGCTACACTAGCATTCAAAACGATGGATGACTCTTGTGTCAATAAAATA
Herpesviridae:Human_Herpes_7	Herpesvirus:Human_Herpes_7:4548:-	ACCCATCTCTAAGAACTGTTTTAAACAGATTTTATTTTGGTCATTCCGTCTATCCCAGAAAAAGAATATTTGCCTTTCTAAAATAAATATGCTCTATCTAGATAATTTTCCGCGATGGACATTACATTTTGAATTTCCCACTAAAACAAACAGAAAACGTCACGTTTACTTAGATAATATTTCCTTTTTGTATTTAGTTT
Herpesviridae:Human_Herpes_7	Herpesvirus:Human_Herpes_7:4549:-	AAATTTCATTATGAGTCTTTTGAAAAAACATATATTCAGAGTTGCGACATACCCATCTCTAAGAACTGTTTTAAACAGATTTTATTTTGGTCATTCCGTCTATCCCAGAAAAAGAATATTTGCCTTTCTAAAATAAATATGCTCTATCTAGATAATTTTCCGCGATGGACATTACATTTTGAATTTCCCACTAAAACAAA
Herpesviridae:Human_Herpes_7	Herpesvirus:Human_Herpes_7:454:+	TTGCATTTTTAATCATCTTGCAAAACTTTTTTTCACAGCATGATGAAGAGTACAAGTACAATTATACGTGTATTACGCCAACAGTACGGAAAGCCCAAAGACTTGAAAGCGTAATTAACGGAATTATGCTAACGCTGATACTTCCTGTTAGTACTGTTGTCATATGCACTCTGCTAATCTACTACAAATGGACAAAACAG
Herpesviridae:Human_Herpes_7	Herpesvirus:Human_Herpes_7:4550:-	AAATCTCGTTTGTAAATTTAACGAATTTTTCCATGTGGCCGAAATTCGCAAAATTTCATTATGAGTCTTTTGAAAAAACATATATTCAGAGTTGCGACATACCCATCTCTAAGAACTGTTTTAAACAGATTTTATTTTGGTCATTCCGTCTATCCCAGAAAAAGAATATTTGCCTTTCTAAAATAAATATGCTCTATCTA
Herpesviridae:Human_Herpes_7	Herpesvirus:Human_Herpes_7:4551:-	TTATAGTTATCTGATCATATGGACTCCTGTATTAAGTGTTTGCTCTGAAAAAATCTCGTTTGTAAATTTAACGAATTTTTCCATGTGGCCGAAATTCGCAAAATTTCATTATGAGTCTTTTGAAAAAACATATATTCAGAGTTGCGACATACCCATCTCTAAGAACTGTTTTAAACAGATTTTATTTTGGTCATTCCGTC
Herpesviridae:Human_Herpes_7	Herpesvirus:Human_Herpes_7:4552:-	AAAAACAAAATGTATTCAATGCTAGTGTTCACGTTGATTTCTTTTCTTTTTTATAGTTATCTGATCATATGGACTCCTGTATTAAGTGTTTGCTCTGAAAAAATCTCGTTTGTAAATTTAACGAATTTTTCCATGTGGCCGAAATTCGCAAAATTTCATTATGAGTCTTTTGAAAAAACATATATTCAGAGTTGCGACAT
Herpesviridae:Human_Herpes_7	Herpesvirus:Human_Herpes_7:4553:-	TGAATAACTATTTTAGGATATTTACAGTTCCTAAATAATTCACATTTATGAAAAACAAAATGTATTCAATGCTAGTGTTCACGTTGATTTCTTTTCTTTTTTATAGTTATCTGATCATATGGACTCCTGTATTAAGTGTTTGCTCTGAAAAAATCTCGTTTGTAAATTTAACGAATTTTTCCATGTGGCCGAAATTCGCA
Herpesviridae:Human_Herpes_7	Herpesvirus:Human_Herpes_7:4554:-	TACTGTCCAACACAAGGTACATTTTGCAATCATGATCCTGGTTAAAAAAATGAATAACTATTTTAGGATATTTACAGTTCCTAAATAATTCACATTTATGAAAAACAAAATGTATTCAATGCTAGTGTTCACGTTGATTTCTTTTCTTTTTTATAGTTATCTGATCATATGGACTCCTGTATTAAGTGTTTGCTCTGAAA
Herpesviridae:Human_Herpes_7	Herpesvirus:Human_Herpes_7:4555:-	GAACGAAGAATTAATAAAAGTATCATTAAAATGATTAGCGCGTGAACAAATACTGTCCAACACAAGGTACATTTTGCAATCATGATCCTGGTTAAAAAAATGAATAACTATTTTAGGATATTTACAGTTCCTAAATAATTCACATTTATGAAAAACAAAATGTATTCAATGCTAGTGTTCACGTTGATTTCTTTTCTTTT
Herpesviridae:Human_Herpes_7	Herpesvirus:Human_Herpes_7:4556:-	TAAAAGCTAGTTGTGATTGCGACCAAAGATCGTTGTTAAATCCAATTAGAGAACGAAGAATTAATAAAAGTATCATTAAAATGATTAGCGCGTGAACAAATACTGTCCAACACAAGGTACATTTTGCAATCATGATCCTGGTTAAAAAAATGAATAACTATTTTAGGATATTTACAGTTCCTAAATAATTCACATTTATG
Herpesviridae:Human_Herpes_7	Herpesvirus:Human_Herpes_7:4557:-	ATTGTTTTGATATTATGCTGGAACATGAGATAAACTTTTATTCAGACAAGTAAAAGCTAGTTGTGATTGCGACCAAAGATCGTTGTTAAATCCAATTAGAGAACGAAGAATTAATAAAAGTATCATTAAAATGATTAGCGCGTGAACAAATACTGTCCAACACAAGGTACATTTTGCAATCATGATCCTGGTTAAAAAAA
Herpesviridae:Human_Herpes_7	Herpesvirus:Human_Herpes_7:4558:-	TATTTAATTATCATAATTATAGTTTTGTTTGGTATTTATCATGTATTTAGATTGTTTTGATATTATGCTGGAACATGAGATAAACTTTTATTCAGACAAGTAAAAGCTAGTTGTGATTGCGACCAAAGATCGTTGTTAAATCCAATTAGAGAACGAAGAATTAATAAAAGTATCATTAAAATGATTAGCGCGTGAACAAA
Herpesviridae:Human_Herpes_7	Herpesvirus:Human_Herpes_7:4559:-	CCGCATTAGATCTAAAATCAAGTCAAGTTTCAATCATGTTAGTTCTTCTGTATTTAATTATCATAATTATAGTTTTGTTTGGTATTTATCATGTATTTAGATTGTTTTGATATTATGCTGGAACATGAGATAAACTTTTATTCAGACAAGTAAAAGCTAGTTGTGATTGCGACCAAAGATCGTTGTTAAATCCAATTAGA
Herpesviridae:Human_Herpes_7	Herpesvirus:Human_Herpes_7:455:+	TACAAGTACAATTATACGTGTATTACGCCAACAGTACGGAAAGCCCAAAGACTTGAAAGCGTAATTAACGGAATTATGCTAACGCTGATACTTCCTGTTAGTACTGTTGTCATATGCACTCTGCTAATCTACTACAAATGGACAAAACAGACAATTACTTCTCCATATCTTATCACACTCTTTATTAGTGATTCTTTACA
Herpesviridae:Human_Herpes_7	Herpesvirus:Human_Herpes_7:4560:-	ACGAACACATTATTTATTGTTTTTAAGAAATGGCTCTGTTTTCGAAATTACCGCATTAGATCTAAAATCAAGTCAAGTTTCAATCATGTTAGTTCTTCTGTATTTAATTATCATAATTATAGTTTTGTTTGGTATTTATCATGTATTTAGATTGTTTTGATATTATGCTGGAACATGAGATAAACTTTTATTCAGACAAG
Herpesviridae:Human_Herpes_7	Herpesvirus:Human_Herpes_7:4561:-	CAACTATTAAAATTAATAGATCCGGACACAAATTTTATCGATGTGAATCCACGAACACATTATTTATTGTTTTTAAGAAATGGCTCTGTTTTCGAAATTACCGCATTAGATCTAAAATCAAGTCAAGTTTCAATCATGTTAGTTCTTCTGTATTTAATTATCATAATTATAGTTTTGTTTGGTATTTATCATGTATTTAG
Herpesviridae:Human_Herpes_7	Herpesvirus:Human_Herpes_7:4562:-	ATGACGACATAGACGGAATTATCCAATTTGTATACATAATGGATGACAAGCAACTATTAAAATTAATAGATCCGGACACAAATTTTATCGATGTGAATCCACGAACACATTATTTATTGTTTTTAAGAAATGGCTCTGTTTTCGAAATTACCGCATTAGATCTAAAATCAAGTCAAGTTTCAATCATGTTAGTTCTTCTG
Herpesviridae:Human_Herpes_7	Herpesvirus:Human_Herpes_7:4563:-	TAATATTTCATCCCACGATTGTGTGTTTTGTGAAAGCTTGGTTGTGGAATATGACGACATAGACGGAATTATCCAATTTGTATACATAATGGATGACAAGCAACTATTAAAATTAATAGATCCGGACACAAATTTTATCGATGTGAATCCACGAACACATTATTTATTGTTTTTAAGAAATGGCTCTGTTTTCGAAATTA
Herpesviridae:Human_Herpes_7	Herpesvirus:Human_Herpes_7:4564:-	TGCACACCTACTAATTATAAATATTCGGTGAAAAATATAAAACCAATCTATAATATTTCATCCCACGATTGTGTGTTTTGTGAAAGCTTGGTTGTGGAATATGACGACATAGACGGAATTATCCAATTTGTATACATAATGGATGACAAGCAACTATTAAAATTAATAGATCCGGACACAAATTTTATCGATGTGAATCC
Herpesviridae:Human_Herpes_7	Herpesvirus:Human_Herpes_7:4565:-	CTGTCATAAGCACTACAATTATTATCACTGTTGTTCCCTTAAACTCTACCTGCACACCTACTAATTATAAATATTCGGTGAAAAATATAAAACCAATCTATAATATTTCATCCCACGATTGTGTGTTTTGTGAAAGCTTGGTTGTGGAATATGACGACATAGACGGAATTATCCAATTTGTATACATAATGGATGACAAG
Herpesviridae:Human_Herpes_7	Herpesvirus:Human_Herpes_7:4566:-	CATCTCTTCAAAATATATTTTAGCCGGTACTAGTTTCAGTGTCACGAGTACTGTCATAAGCACTACAATTATTATCACTGTTGTTCCCTTAAACTCTACCTGCACACCTACTAATTATAAATATTCGGTGAAAAATATAAAACCAATCTATAATATTTCATCCCACGATTGTGTGTTTTGTGAAAGCTTGGTTGTGGAAT
Herpesviridae:Human_Herpes_7	Herpesvirus:Human_Herpes_7:4567:-	GTTTCAAATGAACAAGCTGCCTTCCTCACATTACCAAATATTACTTACACCATCTCTTCAAAATATATTTTAGCCGGTACTAGTTTCAGTGTCACGAGTACTGTCATAAGCACTACAATTATTATCACTGTTGTTCCCTTAAACTCTACCTGCACACCTACTAATTATAAATATTCGGTGAAAAATATAAAACCAATCTA
Herpesviridae:Human_Herpes_7	Herpesvirus:Human_Herpes_7:4568:-	TTTCTGTATATAGAAAAAAGAGATTAGATATGTTTAAAAGCATTTCCTGTGTTTCAAATGAACAAGCTGCCTTCCTCACATTACCAAATATTACTTACACCATCTCTTCAAAATATATTTTAGCCGGTACTAGTTTCAGTGTCACGAGTACTGTCATAAGCACTACAATTATTATCACTGTTGTTCCCTTAAACTCTACC
Herpesviridae:Human_Herpes_7	Herpesvirus:Human_Herpes_7:4569:-	TTTATCCTATAAAAACCTAGACGCATACACAAACAAGGTGATGAACACACTTTCTGTATATAGAAAAAAGAGATTAGATATGTTTAAAAGCATTTCCTGTGTTTCAAATGAACAAGCTGCCTTCCTCACATTACCAAATATTACTTACACCATCTCTTCAAAATATATTTTAGCCGGTACTAGTTTCAGTGTCACGAGTA
Herpesviridae:Human_Herpes_7	Herpesvirus:Human_Herpes_7:456:+	ACTTGAAAGCGTAATTAACGGAATTATGCTAACGCTGATACTTCCTGTTAGTACTGTTGTCATATGCACTCTGCTAATCTACTACAAATGGACAAAACAGACAATTACTTCTCCATATCTTATCACACTCTTTATTAGTGATTCTTTACATTCATTGACTGTGTTACTTCTCACATTGAACCGAGAAGCTCTCACAAACC
Herpesviridae:Human_Herpes_7	Herpesvirus:Human_Herpes_7:4570:-	TGTGCAACAGCCACGCGCAAAGATTTAACTCAAAGAGTTGTCAACAACATTTTATCCTATAAAAACCTAGACGCATACACAAACAAGGTGATGAACACACTTTCTGTATATAGAAAAAAGAGATTAGATATGTTTAAAAGCATTTCCTGTGTTTCAAATGAACAAGCTGCCTTCCTCACATTACCAAATATTACTTACAC
Herpesviridae:Human_Herpes_7	Herpesvirus:Human_Herpes_7:4571:-	GGACACATATGCTTGATAATGTCATGGACATTGAAACGATGTTTTCTCCTTGTGCAACAGCCACGCGCAAAGATTTAACTCAAAGAGTTGTCAACAACATTTTATCCTATAAAAACCTAGACGCATACACAAACAAGGTGATGAACACACTTTCTGTATATAGAAAAAAGAGATTAGATATGTTTAAAAGCATTTCCTGT
Herpesviridae:Human_Herpes_7	Herpesvirus:Human_Herpes_7:4572:-	GATTCATGTTTTGCTCGCAAGTCTGTGCAATCCTTTGGAAATGTATTTTTGGACACATATGCTTGATAATGTCATGGACATTGAAACGATGTTTTCTCCTTGTGCAACAGCCACGCGCAAAGATTTAACTCAAAGAGTTGTCAACAACATTTTATCCTATAAAAACCTAGACGCATACACAAACAAGGTGATGAACACAC
Herpesviridae:Human_Herpes_7	Herpesvirus:Human_Herpes_7:4573:-	CTCTCAGAAATTGGAAACAGTCTAGTCTTCCAAGAAAAGATCAAGCGAAAGATTCATGTTTTGCTCGCAAGTCTGTGCAATCCTTTGGAAATGTATTTTTGGACACATATGCTTGATAATGTCATGGACATTGAAACGATGTTTTCTCCTTGTGCAACAGCCACGCGCAAAGATTTAACTCAAAGAGTTGTCAACAACAT
Herpesviridae:Human_Herpes_7	Herpesvirus:Human_Herpes_7:4574:-	ATAAATTGTTTACAAATTTAACCCAACCGGAACGTGCAAATTTGTTTTTACTCTCAGAAATTGGAAACAGTCTAGTCTTCCAAGAAAAGATCAAGCGAAAGATTCATGTTTTGCTCGCAAGTCTGTGCAATCCTTTGGAAATGTATTTTTGGACACATATGCTTGATAATGTCATGGACATTGAAACGATGTTTTCTCCT
Herpesviridae:Human_Herpes_7	Herpesvirus:Human_Herpes_7:4575:-	AAACAAATGGAAAGAAATAGAAAACAATATTGAAACATTATATGAAAAACATAAATTGTTTACAAATTTAACCCAACCGGAACGTGCAAATTTGTTTTTACTCTCAGAAATTGGAAACAGTCTAGTCTTCCAAGAAAAGATCAAGCGAAAGATTCATGTTTTGCTCGCAAGTCTGTGCAATCCTTTGGAAATGTATTTTT
Herpesviridae:Human_Herpes_7	Herpesvirus:Human_Herpes_7:4576:-	AAGCTAGCATTTTTATCTTTAGCAGATGGAAGAATCGTTACAGTTCCACAAAACAAATGGAAAGAAATAGAAAACAATATTGAAACATTATATGAAAAACATAAATTGTTTACAAATTTAACCCAACCGGAACGTGCAAATTTGTTTTTACTCTCAGAAATTGGAAACAGTCTAGTCTTCCAAGAAAAGATCAAGCGAAA
Herpesviridae:Human_Herpes_7	Herpesvirus:Human_Herpes_7:4577:-	TAGTAGATTATTCTTATATTACATCTGATCTGACAATTCCTATCTCTGCTAAGCTAGCATTTTTATCTTTAGCAGATGGAAGAATCGTTACAGTTCCACAAAACAAATGGAAAGAAATAGAAAACAATATTGAAACATTATATGAAAAACATAAATTGTTTACAAATTTAACCCAACCGGAACGTGCAAATTTGTTTTTA
Herpesviridae:Human_Herpes_7	Herpesvirus:Human_Herpes_7:4578:-	TAAGAGTCATTTATTATATCCTGAGATGGAAAAACTTCAGAATTTCCAGTTAGTAGATTATTCTTATATTACATCTGATCTGACAATTCCTATCTCTGCTAAGCTAGCATTTTTATCTTTAGCAGATGGAAGAATCGTTACAGTTCCACAAAACAAATGGAAAGAAATAGAAAACAATATTGAAACATTATATGAAAAAC
Herpesviridae:Human_Herpes_7	Herpesvirus:Human_Herpes_7:4579:-	CAAAGCATCATTACGATGGGTAGGTTTTTAGAAAAGTGCTTCAAAATGACTAAGAGTCATTTATTATATCCTGAGATGGAAAAACTTCAGAATTTCCAGTTAGTAGATTATTCTTATATTACATCTGATCTGACAATTCCTATCTCTGCTAAGCTAGCATTTTTATCTTTAGCAGATGGAAGAATCGTTACAGTTCCACA
Herpesviridae:Human_Herpes_7	Herpesvirus:Human_Herpes_7:457:+	GTACTGTTGTCATATGCACTCTGCTAATCTACTACAAATGGACAAAACAGACAATTACTTCTCCATATCTTATCACACTCTTTATTAGTGATTCTTTACATTCATTGACTGTGTTACTTCTCACATTGAACCGAGAAGCTCTCACAAACCTTAATCAGGCTTTGTGTCAATGTGTGCTTTTTGTATACAGTGCGTCCTGC
Herpesviridae:Human_Herpes_7	Herpesvirus:Human_Herpes_7:4580:-	GTACTCGAGGAGATGGACTCCTCCCTCTGTTGGAAATCCTTAATACTCACCAAAGCATCATTACGATGGGTAGGTTTTTAGAAAAGTGCTTCAAAATGACTAAGAGTCATTTATTATATCCTGAGATGGAAAAACTTCAGAATTTCCAGTTAGTAGATTATTCTTATATTACATCTGATCTGACAATTCCTATCTCTGCT
Herpesviridae:Human_Herpes_7	Herpesvirus:Human_Herpes_7:4581:-	AGACACATTCCATTTAATGTTTTTATTCGGCTTAACTCATTTTCTATATAGTACTCGAGGAGATGGACTCCTCCCTCTGTTGGAAATCCTTAATACTCACCAAAGCATCATTACGATGGGTAGGTTTTTAGAAAAGTGCTTCAAAATGACTAAGAGTCATTTATTATATCCTGAGATGGAAAAACTTCAGAATTTCCAGT
Herpesviridae:Human_Herpes_7	Herpesvirus:Human_Herpes_7:4582:-	TTAGCAACTGTTTATATCATGGAGGGATTTTGCGGAAAACCAGTTAACAAAGACACATTCCATTTAATGTTTTTATTCGGCTTAACTCATTTTCTATATAGTACTCGAGGAGATGGACTCCTCCCTCTGTTGGAAATCCTTAATACTCACCAAAGCATCATTACGATGGGTAGGTTTTTAGAAAAGTGCTTCAAAATGAC
Herpesviridae:Human_Herpes_7	Herpesvirus:Human_Herpes_7:4583:-	TTTGGAAACAAAATTATGACATCTCGTTTTTAATAGCCAAATTCAATAAGTTAGCAACTGTTTATATCATGGAGGGATTTTGCGGAAAACCAGTTAACAAAGACACATTCCATTTAATGTTTTTATTCGGCTTAACTCATTTTCTATATAGTACTCGAGGAGATGGACTCCTCCCTCTGTTGGAAATCCTTAATACTCAC
Herpesviridae:Human_Herpes_7	Herpesvirus:Human_Herpes_7:4584:-	AACAATTGAAAGATTTTATCCGTTTCTCAAAATAGACTTTCTGGATGATATTTGGAAACAAAATTATGACATCTCGTTTTTAATAGCCAAATTCAATAAGTTAGCAACTGTTTATATCATGGAGGGATTTTGCGGAAAACCAGTTAACAAAGACACATTCCATTTAATGTTTTTATTCGGCTTAACTCATTTTCTATATA
Herpesviridae:Human_Herpes_7	Herpesvirus:Human_Herpes_7:4585:-	ATATATAGACAGACTGTCTCAGACGATCTCCTGTTAATTACAAAAAAAACAACAATTGAAAGATTTTATCCGTTTCTCAAAATAGACTTTCTGGATGATATTTGGAAACAAAATTATGACATCTCGTTTTTAATAGCCAAATTCAATAAGTTAGCAACTGTTTATATCATGGAGGGATTTTGCGGAAAACCAGTTAACAA
Herpesviridae:Human_Herpes_7	Herpesvirus:Human_Herpes_7:4586:-	GAAATGTTAGTCGTATTTTTTTTAAAGCACCTTTTCGAAAAAGTTCATTCATATATAGACAGACTGTCTCAGACGATCTCCTGTTAATTACAAAAAAAACAACAATTGAAAGATTTTATCCGTTTCTCAAAATAGACTTTCTGGATGATATTTGGAAACAAAATTATGACATCTCGTTTTTAATAGCCAAATTCAATAAG
Herpesviridae:Human_Herpes_7	Herpesvirus:Human_Herpes_7:4587:-	TTTTATAATTTCAGTGGAAACAGGAATGGATGATGTCGTTTTTATCTTTGGAAATGTTAGTCGTATTTTTTTTAAAGCACCTTTTCGAAAAAGTTCATTCATATATAGACAGACTGTCTCAGACGATCTCCTGTTAATTACAAAAAAAACAACAATTGAAAGATTTTATCCGTTTCTCAAAATAGACTTTCTGGATGATA
Herpesviridae:Human_Herpes_7	Herpesvirus:Human_Herpes_7:4588:-	CATTATAATTACTTAAATACTGTGTTCATGCTAGCTTTGACACCATCGTTTTTTATAATTTCAGTGGAAACAGGAATGGATGATGTCGTTTTTATCTTTGGAAATGTTAGTCGTATTTTTTTTAAAGCACCTTTTCGAAAAAGTTCATTCATATATAGACAGACTGTCTCAGACGATCTCCTGTTAATTACAAAAAAAAC
Herpesviridae:Human_Herpes_7	Herpesvirus:Human_Herpes_7:4589:-	ATGGCTTGACTGATTATCTATTCCCAATAACAGAAAGATGTGTTATGAGACATTATAATTACTTAAATACTGTGTTCATGCTAGCTTTGACACCATCGTTTTTTATAATTTCAGTGGAAACAGGAATGGATGATGTCGTTTTTATCTTTGGAAATGTTAGTCGTATTTTTTTTAAAGCACCTTTTCGAAAAAGTTCATTC
Herpesviridae:Human_Herpes_7	Herpesvirus:Human_Herpes_7:458:+	ACAATTACTTCTCCATATCTTATCACACTCTTTATTAGTGATTCTTTACATTCATTGACTGTGTTACTTCTCACATTGAACCGAGAAGCTCTCACAAACCTTAATCAGGCTTTGTGTCAATGTGTGCTTTTTGTATACAGTGCGTCCTGCACATACAGTCTGTGCATGCTAGCAGTAATATCCACAATACGCTATCGAAC
Herpesviridae:Human_Herpes_7	Herpesvirus:Human_Herpes_7:4590:-	TTCGGAAATTCGCAAACTCTATTACAACCAATACATTTGCACACTTTCAAATGGCTTGACTGATTATCTATTCCCAATAACAGAAAGATGTGTTATGAGACATTATAATTACTTAAATACTGTGTTCATGCTAGCTTTGACACCATCGTTTTTTATAATTTCAGTGGAAACAGGAATGGATGATGTCGTTTTTATCTTTG
Herpesviridae:Human_Herpes_7	Herpesvirus:Human_Herpes_7:4591:-	GTGTCTTTATTACCTTTATTTTATGAAAAGGATGTCTACTTTGCAAATGTTTCGGAAATTCGCAAACTCTATTACAACCAATACATTTGCACACTTTCAAATGGCTTGACTGATTATCTATTCCCAATAACAGAAAGATGTGTTATGAGACATTATAATTACTTAAATACTGTGTTCATGCTAGCTTTGACACCATCGTT
Herpesviridae:Human_Herpes_7	Herpesvirus:Human_Herpes_7:4592:-	AAAAATTTCAGACAAATATCAAACCTGTTTCGCATACAAAAACGATTACAGTGTCTTTATTACCTTTATTTTATGAAAAGGATGTCTACTTTGCAAATGTTTCGGAAATTCGCAAACTCTATTACAACCAATACATTTGCACACTTTCAAATGGCTTGACTGATTATCTATTCCCAATAACAGAAAGATGTGTTATGAGA
Herpesviridae:Human_Herpes_7	Herpesvirus:Human_Herpes_7:4593:-	TACACGTTTTTTTAACCCATCAACAGAGAAAGCTGTGAAAATCTATGCACAAAAATTTCAGACAAATATCAAACCTGTTTCGCATACAAAAACGATTACAGTGTCTTTATTACCTTTATTTTATGAAAAGGATGTCTACTTTGCAAATGTTTCGGAAATTCGCAAACTCTATTACAACCAATACATTTGCACACTTTCAA
Herpesviridae:Human_Herpes_7	Herpesvirus:Human_Herpes_7:4594:-	TTTGATTCTGTGAATTTCGATGAATCATTTGATCAATATAAACATCGGATTACACGTTTTTTTAACCCATCAACAGAGAAAGCTGTGAAAATCTATGCACAAAAATTTCAGACAAATATCAAACCTGTTTCGCATACAAAAACGATTACAGTGTCTTTATTACCTTTATTTTATGAAAAGGATGTCTACTTTGCAAATGT
Herpesviridae:Human_Herpes_7	Herpesvirus:Human_Herpes_7:4595:-	TTTATCAGATTCCCAAATGCTTATTCGGATATACTTTTGTCTCGAATTTATTTGATTCTGTGAATTTCGATGAATCATTTGATCAATATAAACATCGGATTACACGTTTTTTTAACCCATCAACAGAGAAAGCTGTGAAAATCTATGCACAAAAATTTCAGACAAATATCAAACCTGTTTCGCATACAAAAACGATTACA
Herpesviridae:Human_Herpes_7	Herpesvirus:Human_Herpes_7:4596:-	TCAACCTGGTTTAATAACGTTTAATTTCCATGATTATAACGAAACTCGGGTTTATCAGATTCCCAAATGCTTATTCGGATATACTTTTGTCTCGAATTTATTTGATTCTGTGAATTTCGATGAATCATTTGATCAATATAAACATCGGATTACACGTTTTTTTAACCCATCAACAGAGAAAGCTGTGAAAATCTATGCAC
Herpesviridae:Human_Herpes_7	Herpesvirus:Human_Herpes_7:4597:-	ATACTCAATTCTTCAATTTGCGTAAATGAAAAAACAAATCAAACTATTATTCAACCTGGTTTAATAACGTTTAATTTCCATGATTATAACGAAACTCGGGTTTATCAGATTCCCAAATGCTTATTCGGATATACTTTTGTCTCGAATTTATTTGATTCTGTGAATTTCGATGAATCATTTGATCAATATAAACATCGGAT
Herpesviridae:Human_Herpes_7	Herpesvirus:Human_Herpes_7:4598:-	TAAATAGTCTACTTCTCATCGTGTCAATAAATGGATGGAAACACTGGAATATACTCAATTCTTCAATTTGCGTAAATGAAAAAACAAATCAAACTATTATTCAACCTGGTTTAATAACGTTTAATTTCCATGATTATAACGAAACTCGGGTTTATCAGATTCCCAAATGCTTATTCGGATATACTTTTGTCTCGAATTTA
Herpesviridae:Human_Herpes_7	Herpesvirus:Human_Herpes_7:4599:-	ACTTCCCGTTTATCTTCCAGGCTCTAAATTGGAGAAAATGTATTTTTACATAAATAGTCTACTTCTCATCGTGTCAATAAATGGATGGAAACACTGGAATATACTCAATTCTTCAATTTGCGTAAATGAAAAAACAAATCAAACTATTATTCAACCTGGTTTAATAACGTTTAATTTCCATGATTATAACGAAACTCGGG
Herpesviridae:Human_Herpes_7	Herpesvirus:Human_Herpes_7:459:+	TTCATTGACTGTGTTACTTCTCACATTGAACCGAGAAGCTCTCACAAACCTTAATCAGGCTTTGTGTCAATGTGTGCTTTTTGTATACAGTGCGTCCTGCACATACAGTCTGTGCATGCTAGCAGTAATATCCACAATACGCTATCGAACCCTGCAAAGAAGGACATTAAACGACAAAAACAATAATCATATTAAAAGGA
Herpesviridae:Human_Herpes_7	Herpesvirus:Human_Herpes_7:45:+	TTCACCCCAACCCTAACCCTAACCCTAGCTCTAAGCCTAACCCCAACCCTAACCCTAACCCTAGCTCTAAGCCTAACCCCAACCCTAACCCTAACCCTAGCTCTAAGCCTAACCCCAACCCTAACCCTAACCCTAGCTCTAAGCCTAACCCCAACCCTAACCCTAACCCTAGCTCTAAGCCTAACCCCAACCCTAACCCT
Herpesviridae:Human_Herpes_7	Herpesvirus:Human_Herpes_7:4600:-	CTATCCCGTTATGTATTTAATATGTAAAGTTAAGGCGTAGCCTACAACAAACTTCCCGTTTATCTTCCAGGCTCTAAATTGGAGAAAATGTATTTTTACATAAATAGTCTACTTCTCATCGTGTCAATAAATGGATGGAAACACTGGAATATACTCAATTCTTCAATTTGCGTAAATGAAAAAACAAATCAAACTATTAT
Herpesviridae:Human_Herpes_7	Herpesvirus:Human_Herpes_7:4601:-	CAGGGGGCAAGTATTCTAAAGACATATTACCCAAAATATCTCTATGATTCCTATCCCGTTATGTATTTAATATGTAAAGTTAAGGCGTAGCCTACAACAAACTTCCCGTTTATCTTCCAGGCTCTAAATTGGAGAAAATGTATTTTTACATAAATAGTCTACTTCTCATCGTGTCAATAAATGGATGGAAACACTGGAAT
Herpesviridae:Human_Herpes_7	Herpesvirus:Human_Herpes_7:4602:-	AATTTTTTTGTAGATTCTCAAATGATTATATTGACCAATACGTCTTCTAACAGGGGGCAAGTATTCTAAAGACATATTACCCAAAATATCTCTATGATTCCTATCCCGTTATGTATTTAATATGTAAAGTTAAGGCGTAGCCTACAACAAACTTCCCGTTTATCTTCCAGGCTCTAAATTGGAGAAAATGTATTTTTACA
Herpesviridae:Human_Herpes_7	Herpesvirus:Human_Herpes_7:4603:-	AGATTGCCCAAAAAAAAATTTAATTTTTCAAAATTGGATTTTAACAACAGAATTTTTTTGTAGATTCTCAAATGATTATATTGACCAATACGTCTTCTAACAGGGGGCAAGTATTCTAAAGACATATTACCCAAAATATCTCTATGATTCCTATCCCGTTATGTATTTAATATGTAAAGTTAAGGCGTAGCCTACAACAA
Herpesviridae:Human_Herpes_7	Herpesvirus:Human_Herpes_7:4604:-	TAACTTCAAAATATACATGTATTTTTGAATCATGCAGTTCTTCTGGAAAAAGATTGCCCAAAAAAAAATTTAATTTTTCAAAATTGGATTTTAACAACAGAATTTTTTTGTAGATTCTCAAATGATTATATTGACCAATACGTCTTCTAACAGGGGGCAAGTATTCTAAAGACATATTACCCAAAATATCTCTATGATTC
Herpesviridae:Human_Herpes_7	Herpesvirus:Human_Herpes_7:4605:-	ACCAAAATGCCTAAAAACAATAATGCAATCCGGAATACGGCACCCTAATCTAACTTCAAAATATACATGTATTTTTGAATCATGCAGTTCTTCTGGAAAAAGATTGCCCAAAAAAAAATTTAATTTTTCAAAATTGGATTTTAACAACAGAATTTTTTTGTAGATTCTCAAATGATTATATTGACCAATACGTCTTCTAA
Herpesviridae:Human_Herpes_7	Herpesvirus:Human_Herpes_7:4606:-	GTAGTTTTGAATTCAAAAAAATAACAATGGAAAGTTTTTAATAATTTCTCACCAAAATGCCTAAAAACAATAATGCAATCCGGAATACGGCACCCTAATCTAACTTCAAAATATACATGTATTTTTGAATCATGCAGTTCTTCTGGAAAAAGATTGCCCAAAAAAAAATTTAATTTTTCAAAATTGGATTTTAACAACAG
Herpesviridae:Human_Herpes_7	Herpesvirus:Human_Herpes_7:4607:-	TTTTTTGTGTCCTATTTTTTTGAATTGAAAACAGATTTGATTTGGCAAAAGTAGTTTTGAATTCAAAAAAATAACAATGGAAAGTTTTTAATAATTTCTCACCAAAATGCCTAAAAACAATAATGCAATCCGGAATACGGCACCCTAATCTAACTTCAAAATATACATGTATTTTTGAATCATGCAGTTCTTCTGGAAAA
Herpesviridae:Human_Herpes_7	Herpesvirus:Human_Herpes_7:4608:-	TAGATAATCTGTTGCTTGTCGTAGTTGCCTTAGTCCCTGTAAATATTGAATTTTTTGTGTCCTATTTTTTTGAATTGAAAACAGATTTGATTTGGCAAAAGTAGTTTTGAATTCAAAAAAATAACAATGGAAAGTTTTTAATAATTTCTCACCAAAATGCCTAAAAACAATAATGCAATCCGGAATACGGCACCCTAATC
Herpesviridae:Human_Herpes_7	Herpesvirus:Human_Herpes_7:4609:-	ATTACAGGGTTTACCTTACATAAGCTTTCATTTTTGATGACAAATTGCTGTAGATAATCTGTTGCTTGTCGTAGTTGCCTTAGTCCCTGTAAATATTGAATTTTTTGTGTCCTATTTTTTTGAATTGAAAACAGATTTGATTTGGCAAAAGTAGTTTTGAATTCAAAAAAATAACAATGGAAAGTTTTTAATAATTTCTC
Herpesviridae:Human_Herpes_7	Herpesvirus:Human_Herpes_7:460:+	TTAATCAGGCTTTGTGTCAATGTGTGCTTTTTGTATACAGTGCGTCCTGCACATACAGTCTGTGCATGCTAGCAGTAATATCCACAATACGCTATCGAACCCTGCAAAGAAGGACATTAAACGACAAAAACAATAATCATATTAAAAGGAACGTTGGAATTTTATTTCTGTCTTCTGCCATGTGTGCCATTCCAGCAGTA
Herpesviridae:Human_Herpes_7	Herpesvirus:Human_Herpes_7:4610:-	TGAAAGTTTTCACAAAGTCCAATTTTAAACCATGCTGTCTAAAAAAGCAGATTACAGGGTTTACCTTACATAAGCTTTCATTTTTGATGACAAATTGCTGTAGATAATCTGTTGCTTGTCGTAGTTGCCTTAGTCCCTGTAAATATTGAATTTTTTGTGTCCTATTTTTTTGAATTGAAAACAGATTTGATTTGGCAAAA
Herpesviridae:Human_Herpes_7	Herpesvirus:Human_Herpes_7:4611:-	CGTAAAAAGGTTGCAAAGAAACGTGGAAGACAGTTGCAATTCTTTAGCTATGAAAGTTTTCACAAAGTCCAATTTTAAACCATGCTGTCTAAAAAAGCAGATTACAGGGTTTACCTTACATAAGCTTTCATTTTTGATGACAAATTGCTGTAGATAATCTGTTGCTTGTCGTAGTTGCCTTAGTCCCTGTAAATATTGAA
Herpesviridae:Human_Herpes_7	Herpesvirus:Human_Herpes_7:4612:-	GTTGGATTGGAAATTGATAAAATAGACTTAACTGTGTCATTTTGATATTTCGTAAAAAGGTTGCAAAGAAACGTGGAAGACAGTTGCAATTCTTTAGCTATGAAAGTTTTCACAAAGTCCAATTTTAAACCATGCTGTCTAAAAAAGCAGATTACAGGGTTTACCTTACATAAGCTTTCATTTTTGATGACAAATTGCTG
Herpesviridae:Human_Herpes_7	Herpesvirus:Human_Herpes_7:4613:-	ATCTTCCTCGGTACAAATTAGAGTATTTCTGACATGCCCTTCGAAAATTGGTTGGATTGGAAATTGATAAAATAGACTTAACTGTGTCATTTTGATATTTCGTAAAAAGGTTGCAAAGAAACGTGGAAGACAGTTGCAATTCTTTAGCTATGAAAGTTTTCACAAAGTCCAATTTTAAACCATGCTGTCTAAAAAAGCAG
Herpesviridae:Human_Herpes_7	Herpesvirus:Human_Herpes_7:4614:-	TCTTTTTCTTTTCGAAGTTTTCGAATTCCCAAGTTTTGGAGTTGTTGCATATCTTCCTCGGTACAAATTAGAGTATTTCTGACATGCCCTTCGAAAATTGGTTGGATTGGAAATTGATAAAATAGACTTAACTGTGTCATTTTGATATTTCGTAAAAAGGTTGCAAAGAAACGTGGAAGACAGTTGCAATTCTTTAGCTA
Herpesviridae:Human_Herpes_7	Herpesvirus:Human_Herpes_7:4615:-	CAAGTTCAGTTTTTAACAAGTTTTTTAAAATCTTGTTTTTTTGAATTTCTTCTTTTTCTTTTCGAAGTTTTCGAATTCCCAAGTTTTGGAGTTGTTGCATATCTTCCTCGGTACAAATTAGAGTATTTCTGACATGCCCTTCGAAAATTGGTTGGATTGGAAATTGATAAAATAGACTTAACTGTGTCATTTTGATATTT
Herpesviridae:Human_Herpes_7	Herpesvirus:Human_Herpes_7:4616:-	ATTTGTATTTAATTTCTGGCATTCTGTCTGTACATGTGCTTGCAAAACATCAAGTTCAGTTTTTAACAAGTTTTTTAAAATCTTGTTTTTTTGAATTTCTTCTTTTTCTTTTCGAAGTTTTCGAATTCCCAAGTTTTGGAGTTGTTGCATATCTTCCTCGGTACAAATTAGAGTATTTCTGACATGCCCTTCGAAAATTG
Herpesviridae:Human_Herpes_7	Herpesvirus:Human_Herpes_7:4617:-	GGAATTATTTTTTGATTTTCTAAAAGCAATGCATTTTCAATGTCTCTTAAATTTGTATTTAATTTCTGGCATTCTGTCTGTACATGTGCTTGCAAAACATCAAGTTCAGTTTTTAACAAGTTTTTTAAAATCTTGTTTTTTTGAATTTCTTCTTTTTCTTTTCGAAGTTTTCGAATTCCCAAGTTTTGGAGTTGTTGCAT
Herpesviridae:Human_Herpes_7	Herpesvirus:Human_Herpes_7:4618:-	CAGTTTTAGCCTGGAGAGACTCTTCCAAGACAGAACGTGTTTCACTAGAAGGAATTATTTTTTGATTTTCTAAAAGCAATGCATTTTCAATGTCTCTTAAATTTGTATTTAATTTCTGGCATTCTGTCTGTACATGTGCTTGCAAAACATCAAGTTCAGTTTTTAACAAGTTTTTTAAAATCTTGTTTTTTTGAATTTCT
Herpesviridae:Human_Herpes_7	Herpesvirus:Human_Herpes_7:4619:-	TTCCGTGAAATGAATAGCAGGATCAATTTGTGTAATTGTGACTTGCGTGACAGTTTTAGCCTGGAGAGACTCTTCCAAGACAGAACGTGTTTCACTAGAAGGAATTATTTTTTGATTTTCTAAAAGCAATGCATTTTCAATGTCTCTTAAATTTGTATTTAATTTCTGGCATTCTGTCTGTACATGTGCTTGCAAAACAT
Herpesviridae:Human_Herpes_7	Herpesvirus:Human_Herpes_7:461:+	ACATACAGTCTGTGCATGCTAGCAGTAATATCCACAATACGCTATCGAACCCTGCAAAGAAGGACATTAAACGACAAAAACAATAATCATATTAAAAGGAACGTTGGAATTTTATTTCTGTCTTCTGCCATGTGTGCCATTCCAGCAGTATTATATGTTCAAGTGGAAAAGAAAAAAGGCAATTATGGAAAATGTAATAT
Herpesviridae:Human_Herpes_7	Herpesvirus:Human_Herpes_7:4620:-	CACATCTGAGTATTATTATAAAAAGTTTTTATCATCTCAGGTCGGAAATTTTCCGTGAAATGAATAGCAGGATCAATTTGTGTAATTGTGACTTGCGTGACAGTTTTAGCCTGGAGAGACTCTTCCAAGACAGAACGTGTTTCACTAGAAGGAATTATTTTTTGATTTTCTAAAAGCAATGCATTTTCAATGTCTCTTAA
Herpesviridae:Human_Herpes_7	Herpesvirus:Human_Herpes_7:4621:-	TAAAGAAAGCTCGCTTTAATTTGTAAAACCAAGCTCCAAACGTATAGCTCCACATCTGAGTATTATTATAAAAAGTTTTTATCATCTCAGGTCGGAAATTTTCCGTGAAATGAATAGCAGGATCAATTTGTGTAATTGTGACTTGCGTGACAGTTTTAGCCTGGAGAGACTCTTCCAAGACAGAACGTGTTTCACTAGAA
Herpesviridae:Human_Herpes_7	Herpesvirus:Human_Herpes_7:4622:-	GAGAGAATCAACATATGTTAACTTTAGCATTCTTTTTAATTTAGAATCGGTAAAGAAAGCTCGCTTTAATTTGTAAAACCAAGCTCCAAACGTATAGCTCCACATCTGAGTATTATTATAAAAAGTTTTTATCATCTCAGGTCGGAAATTTTCCGTGAAATGAATAGCAGGATCAATTTGTGTAATTGTGACTTGCGTGA
Herpesviridae:Human_Herpes_7	Herpesvirus:Human_Herpes_7:4623:-	ATTTGTTCCAATGCATTAATTGAAATAGACAGCAATTCCTGTGTAATAGAGAGAGAATCAACATATGTTAACTTTAGCATTCTTTTTAATTTAGAATCGGTAAAGAAAGCTCGCTTTAATTTGTAAAACCAAGCTCCAAACGTATAGCTCCACATCTGAGTATTATTATAAAAAGTTTTTATCATCTCAGGTCGGAAATT
Herpesviridae:Human_Herpes_7	Herpesvirus:Human_Herpes_7:4624:-	AACCAGCTTCTAAATCGGACACTAAATTATCATGCATAGGATAAATAGTAATTTGTTCCAATGCATTAATTGAAATAGACAGCAATTCCTGTGTAATAGAGAGAGAATCAACATATGTTAACTTTAGCATTCTTTTTAATTTAGAATCGGTAAAGAAAGCTCGCTTTAATTTGTAAAACCAAGCTCCAAACGTATAGCTC
Herpesviridae:Human_Herpes_7	Herpesvirus:Human_Herpes_7:4625:-	GGTTAAGAAAGTTCCAGGATACGATGCAAAAAAAGCAGTCAGTAGACACAAACCAGCTTCTAAATCGGACACTAAATTATCATGCATAGGATAAATAGTAATTTGTTCCAATGCATTAATTGAAATAGACAGCAATTCCTGTGTAATAGAGAGAGAATCAACATATGTTAACTTTAGCATTCTTTTTAATTTAGAATCGG
Herpesviridae:Human_Herpes_7	Herpesvirus:Human_Herpes_7:4626:-	CTAAAAATTTGAGACAAATTTTGAATGACATCCACGAATTTAATATTTTCGGTTAAGAAAGTTCCAGGATACGATGCAAAAAAAGCAGTCAGTAGACACAAACCAGCTTCTAAATCGGACACTAAATTATCATGCATAGGATAAATAGTAATTTGTTCCAATGCATTAATTGAAATAGACAGCAATTCCTGTGTAATAGA
Herpesviridae:Human_Herpes_7	Herpesvirus:Human_Herpes_7:4627:-	AATCCTGTGGTGACGCGTTTTTCGTAGCTAAAATTTCGGTGTTTAGATATCTAAAAATTTGAGACAAATTTTGAATGACATCCACGAATTTAATATTTTCGGTTAAGAAAGTTCCAGGATACGATGCAAAAAAAGCAGTCAGTAGACACAAACCAGCTTCTAAATCGGACACTAAATTATCATGCATAGGATAAATAGTA
Herpesviridae:Human_Herpes_7	Herpesvirus:Human_Herpes_7:4628:-	CAACGGAATAAAATATTTCATTTTGTCTGGATCATTGAATCCAAAATAAAAATCCTGTGGTGACGCGTTTTTCGTAGCTAAAATTTCGGTGTTTAGATATCTAAAAATTTGAGACAAATTTTGAATGACATCCACGAATTTAATATTTTCGGTTAAGAAAGTTCCAGGATACGATGCAAAAAAAGCAGTCAGTAGACACA
Herpesviridae:Human_Herpes_7	Herpesvirus:Human_Herpes_7:4629:-	ATTAAGATATGATTACTGAATGTATTTATTGCATAATGCCTCCCTTTACACAACGGAATAAAATATTTCATTTTGTCTGGATCATTGAATCCAAAATAAAAATCCTGTGGTGACGCGTTTTTCGTAGCTAAAATTTCGGTGTTTAGATATCTAAAAATTTGAGACAAATTTTGAATGACATCCACGAATTTAATATTTTC
Herpesviridae:Human_Herpes_7	Herpesvirus:Human_Herpes_7:462:+	CCTGCAAAGAAGGACATTAAACGACAAAAACAATAATCATATTAAAAGGAACGTTGGAATTTTATTTCTGTCTTCTGCCATGTGTGCCATTCCAGCAGTATTATATGTTCAAGTGGAAAAGAAAAAAGGCAATTATGGAAAATGTAATATACACATCTCAACGCAAAAAGCATATGACTTGTTTATAGGAATTAAAATTG
Herpesviridae:Human_Herpes_7	Herpesvirus:Human_Herpes_7:4630:-	TTTGATCTCCGGGAACTTGCTTTATCACACCTTTTTTTATAAAAATTTTAATTAAGATATGATTACTGAATGTATTTATTGCATAATGCCTCCCTTTACACAACGGAATAAAATATTTCATTTTGTCTGGATCATTGAATCCAAAATAAAAATCCTGTGGTGACGCGTTTTTCGTAGCTAAAATTTCGGTGTTTAGATAT
Herpesviridae:Human_Herpes_7	Herpesvirus:Human_Herpes_7:4631:-	TGTTAACGTGCCTGTCAACTTCGATTCTATTACAACATGTCCTTTCGACATTTGATCTCCGGGAACTTGCTTTATCACACCTTTTTTTATAAAAATTTTAATTAAGATATGATTACTGAATGTATTTATTGCATAATGCCTCCCTTTACACAACGGAATAAAATATTTCATTTTGTCTGGATCATTGAATCCAAAATAAA
Herpesviridae:Human_Herpes_7	Herpesvirus:Human_Herpes_7:4632:-	CCCAATTTCGGTTGCAATAAAATTTGAGTCCAATATAATAATTTATCATCTGTTAACGTGCCTGTCAACTTCGATTCTATTACAACATGTCCTTTCGACATTTGATCTCCGGGAACTTGCTTTATCACACCTTTTTTTATAAAAATTTTAATTAAGATATGATTACTGAATGTATTTATTGCATAATGCCTCCCTTTACA
Herpesviridae:Human_Herpes_7	Herpesvirus:Human_Herpes_7:4633:-	TTCCAGAACGCAAATACTGCTGCTGATGGACAAATATCGGCACCTCTTTTCCCAATTTCGGTTGCAATAAAATTTGAGTCCAATATAATAATTTATCATCTGTTAACGTGCCTGTCAACTTCGATTCTATTACAACATGTCCTTTCGACATTTGATCTCCGGGAACTTGCTTTATCACACCTTTTTTTATAAAAATTTTA
Herpesviridae:Human_Herpes_7	Herpesvirus:Human_Herpes_7:4634:-	TTCTGAGTTTAAAATTTGCCAAAGTAAATATAAGGATTCTATGGCAACAATTCCAGAACGCAAATACTGCTGCTGATGGACAAATATCGGCACCTCTTTTCCCAATTTCGGTTGCAATAAAATTTGAGTCCAATATAATAATTTATCATCTGTTAACGTGCCTGTCAACTTCGATTCTATTACAACATGTCCTTTCGACA
Herpesviridae:Human_Herpes_7	Herpesvirus:Human_Herpes_7:4635:-	GGGAAAATTGTCGTTAGATAAAATTTCCCAGTTCTCTTTCCAAAAATGCTTTCTGAGTTTAAAATTTGCCAAAGTAAATATAAGGATTCTATGGCAACAATTCCAGAACGCAAATACTGCTGCTGATGGACAAATATCGGCACCTCTTTTCCCAATTTCGGTTGCAATAAAATTTGAGTCCAATATAATAATTTATCATC
Herpesviridae:Human_Herpes_7	Herpesvirus:Human_Herpes_7:4636:-	TATTGACAGAAGAAAATTCTGTTTCTGTAACATCTTCTGCATTTACATGGGGGAAAATTGTCGTTAGATAAAATTTCCCAGTTCTCTTTCCAAAAATGCTTTCTGAGTTTAAAATTTGCCAAAGTAAATATAAGGATTCTATGGCAACAATTCCAGAACGCAAATACTGCTGCTGATGGACAAATATCGGCACCTCTTTT
Herpesviridae:Human_Herpes_7	Herpesvirus:Human_Herpes_7:4637:-	TAAATATGTGGGGACGACATAGTTTTTCATGAGAAACTCAAAATTCTGGATATTGACAGAAGAAAATTCTGTTTCTGTAACATCTTCTGCATTTACATGGGGGAAAATTGTCGTTAGATAAAATTTCCCAGTTCTCTTTCCAAAAATGCTTTCTGAGTTTAAAATTTGCCAAAGTAAATATAAGGATTCTATGGCAACAA
Herpesviridae:Human_Herpes_7	Herpesvirus:Human_Herpes_7:4638:-	ATGCTGATTAACCCCGGAAATAAAGTGGAAATAGTACTTTCATTATTGGCTAAATATGTGGGGACGACATAGTTTTTCATGAGAAACTCAAAATTCTGGATATTGACAGAAGAAAATTCTGTTTCTGTAACATCTTCTGCATTTACATGGGGGAAAATTGTCGTTAGATAAAATTTCCCAGTTCTCTTTCCAAAAATGCT
Herpesviridae:Human_Herpes_7	Herpesvirus:Human_Herpes_7:4639:-	AAGTATTTTGATTATGATCCCAGCCTAAACGAACACTTTCGTTAACTACAATGCTGATTAACCCCGGAAATAAAGTGGAAATAGTACTTTCATTATTGGCTAAATATGTGGGGACGACATAGTTTTTCATGAGAAACTCAAAATTCTGGATATTGACAGAAGAAAATTCTGTTTCTGTAACATCTTCTGCATTTACATGG
Herpesviridae:Human_Herpes_7	Herpesvirus:Human_Herpes_7:463:+	ACGTTGGAATTTTATTTCTGTCTTCTGCCATGTGTGCCATTCCAGCAGTATTATATGTTCAAGTGGAAAAGAAAAAAGGCAATTATGGAAAATGTAATATACACATCTCAACGCAAAAAGCATATGACTTGTTTATAGGAATTAAAATTGTCTATTGTTTTCTCTGGGGAATTTTTCCAACTGTCATTTTCAGCTATTTT
Herpesviridae:Human_Herpes_7	Herpesvirus:Human_Herpes_7:4640:-	AACAAACGGATTGTCTTTTGTTTGGCTATGCAAAGCATTAGTTTGTGTCAAAGTATTTTGATTATGATCCCAGCCTAAACGAACACTTTCGTTAACTACAATGCTGATTAACCCCGGAAATAAAGTGGAAATAGTACTTTCATTATTGGCTAAATATGTGGGGACGACATAGTTTTTCATGAGAAACTCAAAATTCTGGA
Herpesviridae:Human_Herpes_7	Herpesvirus:Human_Herpes_7:4641:-	TCGAGTACCGCAAGTTCTGCCGTTTCTTCTAATTGTGAACGGATATATTCAACAAACGGATTGTCTTTTGTTTGGCTATGCAAAGCATTAGTTTGTGTCAAAGTATTTTGATTATGATCCCAGCCTAAACGAACACTTTCGTTAACTACAATGCTGATTAACCCCGGAAATAAAGTGGAAATAGTACTTTCATTATTGGC
Herpesviridae:Human_Herpes_7	Herpesvirus:Human_Herpes_7:4642:-	GTGTCACATTCAAGCCATTTTCAAAATGAAAAAGAATTTTATCATGTTTCTCGAGTACCGCAAGTTCTGCCGTTTCTTCTAATTGTGAACGGATATATTCAACAAACGGATTGTCTTTTGTTTGGCTATGCAAAGCATTAGTTTGTGTCAAAGTATTTTGATTATGATCCCAGCCTAAACGAACACTTTCGTTAACTACA
Herpesviridae:Human_Herpes_7	Herpesvirus:Human_Herpes_7:4643:-	TAATGAGGATGCCATAGCGAACAACCTATGTCGTGGAAGTGCTAAAGAGAGTGTCACATTCAAGCCATTTTCAAAATGAAAAAGAATTTTATCATGTTTCTCGAGTACCGCAAGTTCTGCCGTTTCTTCTAATTGTGAACGGATATATTCAACAAACGGATTGTCTTTTGTTTGGCTATGCAAAGCATTAGTTTGTGTCA
Herpesviridae:Human_Herpes_7	Herpesvirus:Human_Herpes_7:4644:-	AAACCTAATACCAAAAAATACAAGAAATCATACAAATCAGCCACATTAAATAATGAGGATGCCATAGCGAACAACCTATGTCGTGGAAGTGCTAAAGAGAGTGTCACATTCAAGCCATTTTCAAAATGAAAAAGAATTTTATCATGTTTCTCGAGTACCGCAAGTTCTGCCGTTTCTTCTAATTGTGAACGGATATATTC
Herpesviridae:Human_Herpes_7	Herpesvirus:Human_Herpes_7:4645:-	CAAATGTCTAGACGTCACCTGGTCTTCAAATAACAGTTGCTACTGGAATAAAACCTAATACCAAAAAATACAAGAAATCATACAAATCAGCCACATTAAATAATGAGGATGCCATAGCGAACAACCTATGTCGTGGAAGTGCTAAAGAGAGTGTCACATTCAAGCCATTTTCAAAATGAAAAAGAATTTTATCATGTTTC
Herpesviridae:Human_Herpes_7	Herpesvirus:Human_Herpes_7:4646:-	TTTTTTAAAATGAAGCTCCTTAACACTTCCACGCGTATTTATATCCAAAACAAATGTCTAGACGTCACCTGGTCTTCAAATAACAGTTGCTACTGGAATAAAACCTAATACCAAAAAATACAAGAAATCATACAAATCAGCCACATTAAATAATGAGGATGCCATAGCGAACAACCTATGTCGTGGAAGTGCTAAAGAGA
Herpesviridae:Human_Herpes_7	Herpesvirus:Human_Herpes_7:4647:-	ATTTGTTAAATCGATATTTTTCATGTTTACAAAAGCTTAAGAAAGGTGTCTTTTTTAAAATGAAGCTCCTTAACACTTCCACGCGTATTTATATCCAAAACAAATGTCTAGACGTCACCTGGTCTTCAAATAACAGTTGCTACTGGAATAAAACCTAATACCAAAAAATACAAGAAATCATACAAATCAGCCACATTAAA
Herpesviridae:Human_Herpes_7	Herpesvirus:Human_Herpes_7:4648:-	AAAAACGAGAAAAAAAACAGATATTCATATATTTCTGCCAGTAATTTCCAATTTGTTAAATCGATATTTTTCATGTTTACAAAAGCTTAAGAAAGGTGTCTTTTTTAAAATGAAGCTCCTTAACACTTCCACGCGTATTTATATCCAAAACAAATGTCTAGACGTCACCTGGTCTTCAAATAACAGTTGCTACTGGAATA
Herpesviridae:Human_Herpes_7	Herpesvirus:Human_Herpes_7:4649:-	CGGTGCTGTTATTAAATTTCACCACTATTATTACCAGCAGACAAAGAAAGAAAAACGAGAAAAAAAACAGATATTCATATATTTCTGCCAGTAATTTCCAATTTGTTAAATCGATATTTTTCATGTTTACAAAAGCTTAAGAAAGGTGTCTTTTTTAAAATGAAGCTCCTTAACACTTCCACGCGTATTTATATCCAAAA
Herpesviridae:Human_Herpes_7	Herpesvirus:Human_Herpes_7:464:+	TTATATGTTCAAGTGGAAAAGAAAAAAGGCAATTATGGAAAATGTAATATACACATCTCAACGCAAAAAGCATATGACTTGTTTATAGGAATTAAAATTGTCTATTGTTTTCTCTGGGGAATTTTTCCAACTGTCATTTTCAGCTATTTTTATGTGATTTTTGGTAAGACCTTGCGTGCCTTGACCCAAAGTAAACATAA
Herpesviridae:Human_Herpes_7	Herpesvirus:Human_Herpes_7:4650:-	AATATAAACCAACATTCCAGAAAAAGTACTAAATGTGTATTCTCGACCAACGGTGCTGTTATTAAATTTCACCACTATTATTACCAGCAGACAAAGAAAGAAAAACGAGAAAAAAAACAGATATTCATATATTTCTGCCAGTAATTTCCAATTTGTTAAATCGATATTTTTCATGTTTACAAAAGCTTAAGAAAGGTGTC
Herpesviridae:Human_Herpes_7	Herpesvirus:Human_Herpes_7:4651:-	GATACATCCCACATTTTGGTTAACATTCCCATTTTAACCGGTAACAATAAAATATAAACCAACATTCCAGAAAAAGTACTAAATGTGTATTCTCGACCAACGGTGCTGTTATTAAATTTCACCACTATTATTACCAGCAGACAAAGAAAGAAAAACGAGAAAAAAAACAGATATTCATATATTTCTGCCAGTAATTTCCA
Herpesviridae:Human_Herpes_7	Herpesvirus:Human_Herpes_7:4652:-	AGATAAATGAAAAATCACTCAGAAACATTAAGATTATACAGTAATCGGTGGATACATCCCACATTTTGGTTAACATTCCCATTTTAACCGGTAACAATAAAATATAAACCAACATTCCAGAAAAAGTACTAAATGTGTATTCTCGACCAACGGTGCTGTTATTAAATTTCACCACTATTATTACCAGCAGACAAAGAAAG
Herpesviridae:Human_Herpes_7	Herpesvirus:Human_Herpes_7:4653:-	AAAATTGTTGATACGTTCCAGTGCCAACAGCGTTAACGCCCAGGACGAAAAGATAAATGAAAAATCACTCAGAAACATTAAGATTATACAGTAATCGGTGGATACATCCCACATTTTGGTTAACATTCCCATTTTAACCGGTAACAATAAAATATAAACCAACATTCCAGAAAAAGTACTAAATGTGTATTCTCGACCAA
Herpesviridae:Human_Herpes_7	Herpesvirus:Human_Herpes_7:4654:-	GACATTTGTTTTAGAATTTTAGTTTCGTTTACCTTAATCTCAGAAAAAGAAAAATTGTTGATACGTTCCAGTGCCAACAGCGTTAACGCCCAGGACGAAAAGATAAATGAAAAATCACTCAGAAACATTAAGATTATACAGTAATCGGTGGATACATCCCACATTTTGGTTAACATTCCCATTTTAACCGGTAACAATAA
Herpesviridae:Human_Herpes_7	Herpesvirus:Human_Herpes_7:4655:-	TTGAAATTTGTACAGCTTGAAAGATGGAAGTAACCCAGATAATTGGGAAAGACATTTGTTTTAGAATTTTAGTTTCGTTTACCTTAATCTCAGAAAAAGAAAAATTGTTGATACGTTCCAGTGCCAACAGCGTTAACGCCCAGGACGAAAAGATAAATGAAAAATCACTCAGAAACATTAAGATTATACAGTAATCGGTG
Herpesviridae:Human_Herpes_7	Herpesvirus:Human_Herpes_7:4656:-	CAATAAACAGTAATCATCTTCTAAATTCATTTGCGATTTCTTATATTTCATTGAAATTTGTACAGCTTGAAAGATGGAAGTAACCCAGATAATTGGGAAAGACATTTGTTTTAGAATTTTAGTTTCGTTTACCTTAATCTCAGAAAAAGAAAAATTGTTGATACGTTCCAGTGCCAACAGCGTTAACGCCCAGGACGAAA
Herpesviridae:Human_Herpes_7	Herpesvirus:Human_Herpes_7:4657:-	ACGGTATACATTAATAAGATCCAGGCTTCTTCTGCAGAGCGTTCAATAGCCAATAAACAGTAATCATCTTCTAAATTCATTTGCGATTTCTTATATTTCATTGAAATTTGTACAGCTTGAAAGATGGAAGTAACCCAGATAATTGGGAAAGACATTTGTTTTAGAATTTTAGTTTCGTTTACCTTAATCTCAGAAAAAGA
Herpesviridae:Human_Herpes_7	Herpesvirus:Human_Herpes_7:4658:-	GAAATCGCTTATTTAACACGTAGAAAAAAACAATGAAAGTTGGGATGACAACGGTATACATTAATAAGATCCAGGCTTCTTCTGCAGAGCGTTCAATAGCCAATAAACAGTAATCATCTTCTAAATTCATTTGCGATTTCTTATATTTCATTGAAATTTGTACAGCTTGAAAGATGGAAGTAACCCAGATAATTGGGAAA
Herpesviridae:Human_Herpes_7	Herpesvirus:Human_Herpes_7:4659:-	AAACAAGCTTAAATGTGTAACAATTGAGTTCAGGTCTCTTTCTAAAAAGAGAAATCGCTTATTTAACACGTAGAAAAAAACAATGAAAGTTGGGATGACAACGGTATACATTAATAAGATCCAGGCTTCTTCTGCAGAGCGTTCAATAGCCAATAAACAGTAATCATCTTCTAAATTCATTTGCGATTTCTTATATTTCA
Herpesviridae:Human_Herpes_7	Herpesvirus:Human_Herpes_7:465:+	ACACATCTCAACGCAAAAAGCATATGACTTGTTTATAGGAATTAAAATTGTCTATTGTTTTCTCTGGGGAATTTTTCCAACTGTCATTTTCAGCTATTTTTATGTGATTTTTGGTAAGACCTTGCGTGCCTTGACCCAAAGTAAACATAACAAAACTCTGTCATTCATTAGCTTACTGATACTATCCTTTTTATGTATTC
Herpesviridae:Human_Herpes_7	Herpesvirus:Human_Herpes_7:4660:-	AATTCGTTAAGCACCGAAGCAGGGAAAAAGCATAAAGCACCAAAAAATAAAAACAAGCTTAAATGTGTAACAATTGAGTTCAGGTCTCTTTCTAAAAAGAGAAATCGCTTATTTAACACGTAGAAAAAAACAATGAAAGTTGGGATGACAACGGTATACATTAATAAGATCCAGGCTTCTTCTGCAGAGCGTTCAATAGC
Herpesviridae:Human_Herpes_7	Herpesvirus:Human_Herpes_7:4661:-	AACAAACAATGAGCAATTCATGCAGACCGTAAAACAATCGATTGCAGTTGAATTCGTTAAGCACCGAAGCAGGGAAAAAGCATAAAGCACCAAAAAATAAAAACAAGCTTAAATGTGTAACAATTGAGTTCAGGTCTCTTTCTAAAAAGAGAAATCGCTTATTTAACACGTAGAAAAAAACAATGAAAGTTGGGATGACA
Herpesviridae:Human_Herpes_7	Herpesvirus:Human_Herpes_7:4662:-	ACAGCTTATTATATATGTCATAGTGGGAACATAAAAAATTTTTAGCTCTAAACAAACAATGAGCAATTCATGCAGACCGTAAAACAATCGATTGCAGTTGAATTCGTTAAGCACCGAAGCAGGGAAAAAGCATAAAGCACCAAAAAATAAAAACAAGCTTAAATGTGTAACAATTGAGTTCAGGTCTCTTTCTAAAAAGA
Herpesviridae:Human_Herpes_7	Herpesvirus:Human_Herpes_7:4663:-	GGTTTAAAACATTTACAAAAAAAAGCTTTGGCAGCTAGCCTATAATTCTCACAGCTTATTATATATGTCATAGTGGGAACATAAAAAATTTTTAGCTCTAAACAAACAATGAGCAATTCATGCAGACCGTAAAACAATCGATTGCAGTTGAATTCGTTAAGCACCGAAGCAGGGAAAAAGCATAAAGCACCAAAAAATAA
Herpesviridae:Human_Herpes_7	Herpesvirus:Human_Herpes_7:4664:-	TAGATTTTGTAGGTTGTTGCAATTTTCTTAACGAAGGCATCAAGAAACAAGGTTTAAAACATTTACAAAAAAAAGCTTTGGCAGCTAGCCTATAATTCTCACAGCTTATTATATATGTCATAGTGGGAACATAAAAAATTTTTAGCTCTAAACAAACAATGAGCAATTCATGCAGACCGTAAAACAATCGATTGCAGTTG
Herpesviridae:Human_Herpes_7	Herpesvirus:Human_Herpes_7:4665:-	TAATTTATCAGATTTGTTTTCTATTGGACCTCTACAATTTTAAAACTGTGTAGATTTTGTAGGTTGTTGCAATTTTCTTAACGAAGGCATCAAGAAACAAGGTTTAAAACATTTACAAAAAAAAGCTTTGGCAGCTAGCCTATAATTCTCACAGCTTATTATATATGTCATAGTGGGAACATAAAAAATTTTTAGCTCTA
Herpesviridae:Human_Herpes_7	Herpesvirus:Human_Herpes_7:4666:-	TTCAAAGTTTTTTGTGGCATAGTGGAGAAAGAAGCAAAAGTAACAGAGTGTAATTTATCAGATTTGTTTTCTATTGGACCTCTACAATTTTAAAACTGTGTAGATTTTGTAGGTTGTTGCAATTTTCTTAACGAAGGCATCAAGAAACAAGGTTTAAAACATTTACAAAAAAAAGCTTTGGCAGCTAGCCTATAATTCTC
Herpesviridae:Human_Herpes_7	Herpesvirus:Human_Herpes_7:4667:-	AACAGAAACCAGAACACAGGAATGGATTATTTACTTTTATTCAGAATGATTTCAAAGTTTTTTGTGGCATAGTGGAGAAAGAAGCAAAAGTAACAGAGTGTAATTTATCAGATTTGTTTTCTATTGGACCTCTACAATTTTAAAACTGTGTAGATTTTGTAGGTTGTTGCAATTTTCTTAACGAAGGCATCAAGAAACAA
Herpesviridae:Human_Herpes_7	Herpesvirus:Human_Herpes_7:4668:-	TTATTTAATTTTTTTTGACAAGATCAAAATTTCTCACGGTGCTTTTAGTCAACAGAAACCAGAACACAGGAATGGATTATTTACTTTTATTCAGAATGATTTCAAAGTTTTTTGTGGCATAGTGGAGAAAGAAGCAAAAGTAACAGAGTGTAATTTATCAGATTTGTTTTCTATTGGACCTCTACAATTTTAAAACTGTG
Herpesviridae:Human_Herpes_7	Herpesvirus:Human_Herpes_7:4669:-	GAAGTATATGAACCTTTTATCCGAAAAATTTGTAAGCATCTGTGGTTTGGTTATTTAATTTTTTTTGACAAGATCAAAATTTCTCACGGTGCTTTTAGTCAACAGAAACCAGAACACAGGAATGGATTATTTACTTTTATTCAGAATGATTTCAAAGTTTTTTGTGGCATAGTGGAGAAAGAAGCAAAAGTAACAGAGTG
Herpesviridae:Human_Herpes_7	Herpesvirus:Human_Herpes_7:466:+	TCTATTGTTTTCTCTGGGGAATTTTTCCAACTGTCATTTTCAGCTATTTTTATGTGATTTTTGGTAAGACCTTGCGTGCCTTGACCCAAAGTAAACATAACAAAACTCTGTCATTCATTAGCTTACTGATACTATCCTTTTTATGTATTCAAATACCAAATCTCCTAGTAATGTCTGTGGAAATTTTTTTTTTGTATATA
Herpesviridae:Human_Herpes_7	Herpesvirus:Human_Herpes_7:4670:-	ATCACCGTTTATTAAAATTATGTCGCTATTTCAACAAGTTCTGGGGGCAAGAAGTATATGAACCTTTTATCCGAAAAATTTGTAAGCATCTGTGGTTTGGTTATTTAATTTTTTTTGACAAGATCAAAATTTCTCACGGTGCTTTTAGTCAACAGAAACCAGAACACAGGAATGGATTATTTACTTTTATTCAGAATGAT
Herpesviridae:Human_Herpes_7	Herpesvirus:Human_Herpes_7:4671:-	TGAAATTATTCACGATGGGAATATAATGTTTTCTATTGGTGCCATCTACAATCACCGTTTATTAAAATTATGTCGCTATTTCAACAAGTTCTGGGGGCAAGAAGTATATGAACCTTTTATCCGAAAAATTTGTAAGCATCTGTGGTTTGGTTATTTAATTTTTTTTGACAAGATCAAAATTTCTCACGGTGCTTTTAGTC
Herpesviridae:Human_Herpes_7	Herpesvirus:Human_Herpes_7:4672:-	ATAGAAAGTTTCTTTTTGGATGAATTTGGTCTTTCAATTACAATTCCAGCTGAAATTATTCACGATGGGAATATAATGTTTTCTATTGGTGCCATCTACAATCACCGTTTATTAAAATTATGTCGCTATTTCAACAAGTTCTGGGGGCAAGAAGTATATGAACCTTTTATCCGAAAAATTTGTAAGCATCTGTGGTTTGG
Herpesviridae:Human_Herpes_7	Herpesvirus:Human_Herpes_7:4673:-	CAGCTCAGCTCTCGAAAAAATTACATCATACTGGAATTGTTAAACAAATCATAGAAAGTTTCTTTTTGGATGAATTTGGTCTTTCAATTACAATTCCAGCTGAAATTATTCACGATGGGAATATAATGTTTTCTATTGGTGCCATCTACAATCACCGTTTATTAAAATTATGTCGCTATTTCAACAAGTTCTGGGGGCAA
Herpesviridae:Human_Herpes_7	Herpesvirus:Human_Herpes_7:4674:-	ACAAAGATCTGGATCAGAAATCCTTAAACATATCTTCAGTGAAGAAAATGCAGCTCAGCTCTCGAAAAAATTACATCATACTGGAATTGTTAAACAAATCATAGAAAGTTTCTTTTTGGATGAATTTGGTCTTTCAATTACAATTCCAGCTGAAATTATTCACGATGGGAATATAATGTTTTCTATTGGTGCCATCTACA
Herpesviridae:Human_Herpes_7	Herpesvirus:Human_Herpes_7:4675:-	AATCGAAAGGTACCTGATGAATTTTGGTTTAAGATCTTTTGCATGATTAAACAAAGATCTGGATCAGAAATCCTTAAACATATCTTCAGTGAAGAAAATGCAGCTCAGCTCTCGAAAAAATTACATCATACTGGAATTGTTAAACAAATCATAGAAAGTTTCTTTTTGGATGAATTTGGTCTTTCAATTACAATTCCAGC
Herpesviridae:Human_Herpes_7	Herpesvirus:Human_Herpes_7:4676:-	TGTTGAGAGAGACTTTGCACAATATCGGAGTGAGTGATTTAGTGGTTCTGAATCGAAAGGTACCTGATGAATTTTGGTTTAAGATCTTTTGCATGATTAAACAAAGATCTGGATCAGAAATCCTTAAACATATCTTCAGTGAAGAAAATGCAGCTCAGCTCTCGAAAAAATTACATCATACTGGAATTGTTAAACAAATC
Herpesviridae:Human_Herpes_7	Herpesvirus:Human_Herpes_7:4677:-	CATCCAGAATGTGTGTACCCTAATGTTTTCTCACGGCATCCAAATCTTACTGTTGAGAGAGACTTTGCACAATATCGGAGTGAGTGATTTAGTGGTTCTGAATCGAAAGGTACCTGATGAATTTTGGTTTAAGATCTTTTGCATGATTAAACAAAGATCTGGATCAGAAATCCTTAAACATATCTTCAGTGAAGAAAATG
Herpesviridae:Human_Herpes_7	Herpesvirus:Human_Herpes_7:4678:-	TTGGTAAGCGGTGAATCTTTACTTAATCTAAAACAAGAAGAGATTTTGATCATCCAGAATGTGTGTACCCTAATGTTTTCTCACGGCATCCAAATCTTACTGTTGAGAGAGACTTTGCACAATATCGGAGTGAGTGATTTAGTGGTTCTGAATCGAAAGGTACCTGATGAATTTTGGTTTAAGATCTTTTGCATGATTAA
Herpesviridae:Human_Herpes_7	Herpesvirus:Human_Herpes_7:4679:-	TAATCTCGAACAACTCAACCTCCAATTTAATATTACATATCACTAAGAAATTGGTAAGCGGTGAATCTTTACTTAATCTAAAACAAGAAGAGATTTTGATCATCCAGAATGTGTGTACCCTAATGTTTTCTCACGGCATCCAAATCTTACTGTTGAGAGAGACTTTGCACAATATCGGAGTGAGTGATTTAGTGGTTCTG
Herpesviridae:Human_Herpes_7	Herpesvirus:Human_Herpes_7:467:+	TATGTGATTTTTGGTAAGACCTTGCGTGCCTTGACCCAAAGTAAACATAACAAAACTCTGTCATTCATTAGCTTACTGATACTATCCTTTTTATGTATTCAAATACCAAATCTCCTAGTAATGTCTGTGGAAATTTTTTTTTTGTATATAGCAAATACTTCCTGCTTAGGCACCATACAAAGAGAAATTGTGCAAATAAT
Herpesviridae:Human_Herpes_7	Herpesvirus:Human_Herpes_7:4680:-	TGCCACTAGCACAGTTTCCATTATTACGATGACACAAGTAGGTCAATACATAATCTCGAACAACTCAACCTCCAATTTAATATTACATATCACTAAGAAATTGGTAAGCGGTGAATCTTTACTTAATCTAAAACAAGAAGAGATTTTGATCATCCAGAATGTGTGTACCCTAATGTTTTCTCACGGCATCCAAATCTTAC
Herpesviridae:Human_Herpes_7	Herpesvirus:Human_Herpes_7:4681:-	AGATAAAAGTTATCATTTATATCATTATCATCATACACACATAGGAAGCCTGCCACTAGCACAGTTTCCATTATTACGATGACACAAGTAGGTCAATACATAATCTCGAACAACTCAACCTCCAATTTAATATTACATATCACTAAGAAATTGGTAAGCGGTGAATCTTTACTTAATCTAAAACAAGAAGAGATTTTGAT
Herpesviridae:Human_Herpes_7	Herpesvirus:Human_Herpes_7:4682:-	TATTCAAACCATTTCCGGAATTGATTTCTTCTTGTATCGTCCTCCTTGGCAGATAAAAGTTATCATTTATATCATTATCATCATACACACATAGGAAGCCTGCCACTAGCACAGTTTCCATTATTACGATGACACAAGTAGGTCAATACATAATCTCGAACAACTCAACCTCCAATTTAATATTACATATCACTAAGAAA
Herpesviridae:Human_Herpes_7	Herpesvirus:Human_Herpes_7:4683:-	AGAGACTGTGCCTATAACGGCATTTTCATTGTGGTTTATATTCAATGGAATATTCAAACCATTTCCGGAATTGATTTCTTCTTGTATCGTCCTCCTTGGCAGATAAAAGTTATCATTTATATCATTATCATCATACACACATAGGAAGCCTGCCACTAGCACAGTTTCCATTATTACGATGACACAAGTAGGTCAATACA
Herpesviridae:Human_Herpes_7	Herpesvirus:Human_Herpes_7:4684:-	GATTGAACACGGGCAACCGTGAACAAACCGTGCTGTAAATCACTTAAAGAAGAGACTGTGCCTATAACGGCATTTTCATTGTGGTTTATATTCAATGGAATATTCAAACCATTTCCGGAATTGATTTCTTCTTGTATCGTCCTCCTTGGCAGATAAAAGTTATCATTTATATCATTATCATCATACACACATAGGAAGCC
Herpesviridae:Human_Herpes_7	Herpesvirus:Human_Herpes_7:4685:-	TCAGCTTAGATTTTACAGCTATTTTCTTAATTATTGTAAGGAATTCCTTTGATTGAACACGGGCAACCGTGAACAAACCGTGCTGTAAATCACTTAAAGAAGAGACTGTGCCTATAACGGCATTTTCATTGTGGTTTATATTCAATGGAATATTCAAACCATTTCCGGAATTGATTTCTTCTTGTATCGTCCTCCTTGGC
Herpesviridae:Human_Herpes_7	Herpesvirus:Human_Herpes_7:4686:-	ACACTCTATTTCGGGATCTGGTGGCAGAGTTTTTTCTTCCGTGTTGGTTATCAGCTTAGATTTTACAGCTATTTTCTTAATTATTGTAAGGAATTCCTTTGATTGAACACGGGCAACCGTGAACAAACCGTGCTGTAAATCACTTAAAGAAGAGACTGTGCCTATAACGGCATTTTCATTGTGGTTTATATTCAATGGAA
Herpesviridae:Human_Herpes_7	Herpesvirus:Human_Herpes_7:4687:-	TTGCCACCAACCCTGTTCGATAATGACAAACCTGGGAAAATTGAATTTAAACACTCTATTTCGGGATCTGGTGGCAGAGTTTTTTCTTCCGTGTTGGTTATCAGCTTAGATTTTACAGCTATTTTCTTAATTATTGTAAGGAATTCCTTTGATTGAACACGGGCAACCGTGAACAAACCGTGCTGTAAATCACTTAAAGA
Herpesviridae:Human_Herpes_7	Herpesvirus:Human_Herpes_7:4688:-	GACGACCAACGCCACAGATAGAGACATGTTTAAAAAACGGATCACGTTCATTGCCACCAACCCTGTTCGATAATGACAAACCTGGGAAAATTGAATTTAAACACTCTATTTCGGGATCTGGTGGCAGAGTTTTTTCTTCCGTGTTGGTTATCAGCTTAGATTTTACAGCTATTTTCTTAATTATTGTAAGGAATTCCTTT
Herpesviridae:Human_Herpes_7	Herpesvirus:Human_Herpes_7:4689:-	ATCCAGAATCCAATTTAAATTTCGTCCAAAAATAGCTATTGTTCCAGGTCGACGACCAACGCCACAGATAGAGACATGTTTAAAAAACGGATCACGTTCATTGCCACCAACCCTGTTCGATAATGACAAACCTGGGAAAATTGAATTTAAACACTCTATTTCGGGATCTGGTGGCAGAGTTTTTTCTTCCGTGTTGGTTA
Herpesviridae:Human_Herpes_7	Herpesvirus:Human_Herpes_7:468:+	CAAAACTCTGTCATTCATTAGCTTACTGATACTATCCTTTTTATGTATTCAAATACCAAATCTCCTAGTAATGTCTGTGGAAATTTTTTTTTTGTATATAGCAAATACTTCCTGCTTAGGCACCATACAAAGAGAAATTGTGCAAATAATATCTAGATTAATGCCAGAAATACACTGCTTGTCTAATCCGCTAGTATATG
Herpesviridae:Human_Herpes_7	Herpesvirus:Human_Herpes_7:4690:-	TCTGTGCTCAGAATCTTTTCTTTTTCCGCTTCTGTAATAGAAGAAAATCTATCCAGAATCCAATTTAAATTTCGTCCAAAAATAGCTATTGTTCCAGGTCGACGACCAACGCCACAGATAGAGACATGTTTAAAAAACGGATCACGTTCATTGCCACCAACCCTGTTCGATAATGACAAACCTGGGAAAATTGAATTTAA
Herpesviridae:Human_Herpes_7	Herpesvirus:Human_Herpes_7:4691:-	ATAAATCCACTTTAAATTGTTCCTCGGCAAAAAACTGAACACAGCTTTGATCTGTGCTCAGAATCTTTTCTTTTTCCGCTTCTGTAATAGAAGAAAATCTATCCAGAATCCAATTTAAATTTCGTCCAAAAATAGCTATTGTTCCAGGTCGACGACCAACGCCACAGATAGAGACATGTTTAAAAAACGGATCACGTTCA
Herpesviridae:Human_Herpes_7	Herpesvirus:Human_Herpes_7:4692:-	AAAACGTACTTTTATGTACGAAGTGTCTAAACTATCCGCTAGCAGATCATATAAATCCACTTTAAATTGTTCCTCGGCAAAAAACTGAACACAGCTTTGATCTGTGCTCAGAATCTTTTCTTTTTCCGCTTCTGTAATAGAAGAAAATCTATCCAGAATCCAATTTAAATTTCGTCCAAAAATAGCTATTGTTCCAGGTC
Herpesviridae:Human_Herpes_7	Herpesvirus:Human_Herpes_7:4693:-	TAAGTAGATTTTGAAATTCCACTAAGTTGCTTATCAGACTGTAATTTTGGAAAACGTACTTTTATGTACGAAGTGTCTAAACTATCCGCTAGCAGATCATATAAATCCACTTTAAATTGTTCCTCGGCAAAAAACTGAACACAGCTTTGATCTGTGCTCAGAATCTTTTCTTTTTCCGCTTCTGTAATAGAAGAAAATCT
Herpesviridae:Human_Herpes_7	Herpesvirus:Human_Herpes_7:4694:-	TCACGTTAATAGTATGGTTGTTAGCCGTTAAATTTTCACTCGCTTTAATATAAGTAGATTTTGAAATTCCACTAAGTTGCTTATCAGACTGTAATTTTGGAAAACGTACTTTTATGTACGAAGTGTCTAAACTATCCGCTAGCAGATCATATAAATCCACTTTAAATTGTTCCTCGGCAAAAAACTGAACACAGCTTTGA
Herpesviridae:Human_Herpes_7	Herpesvirus:Human_Herpes_7:4695:-	ATCTTGTGAAACGCTGTCTGTTGCTTCTGTCTCCTTTGTGACTTTTGAATTCACGTTAATAGTATGGTTGTTAGCCGTTAAATTTTCACTCGCTTTAATATAAGTAGATTTTGAAATTCCACTAAGTTGCTTATCAGACTGTAATTTTGGAAAACGTACTTTTATGTACGAAGTGTCTAAACTATCCGCTAGCAGATCAT
Herpesviridae:Human_Herpes_7	Herpesvirus:Human_Herpes_7:4696:-	GTTGTCGAGCAAATCGTACTTATCAAATCTGGTGCATGGACTGCGCAATCATCTTGTGAAACGCTGTCTGTTGCTTCTGTCTCCTTTGTGACTTTTGAATTCACGTTAATAGTATGGTTGTTAGCCGTTAAATTTTCACTCGCTTTAATATAAGTAGATTTTGAAATTCCACTAAGTTGCTTATCAGACTGTAATTTTGG
Herpesviridae:Human_Herpes_7	Herpesvirus:Human_Herpes_7:4697:-	TGCCAGTAGCTGAGCCATTCATTCTGACTAGGTCGTGATGCGTTGTGTGCGTTGTCGAGCAAATCGTACTTATCAAATCTGGTGCATGGACTGCGCAATCATCTTGTGAAACGCTGTCTGTTGCTTCTGTCTCCTTTGTGACTTTTGAATTCACGTTAATAGTATGGTTGTTAGCCGTTAAATTTTCACTCGCTTTAATA
Herpesviridae:Human_Herpes_7	Herpesvirus:Human_Herpes_7:4698:-	CGGTAAAAAAACACATTCGGAAAACTGAGGAGCGGGAAGACTAGCTGAGTTGCCAGTAGCTGAGCCATTCATTCTGACTAGGTCGTGATGCGTTGTGTGCGTTGTCGAGCAAATCGTACTTATCAAATCTGGTGCATGGACTGCGCAATCATCTTGTGAAACGCTGTCTGTTGCTTCTGTCTCCTTTGTGACTTTTGAAT
Herpesviridae:Human_Herpes_7	Herpesvirus:Human_Herpes_7:4699:-	TTATTTTGGGCCCCAGCTGTAGCATTCAGTAAGGAGCAAAATGTATCTTTCGGTAAAAAAACACATTCGGAAAACTGAGGAGCGGGAAGACTAGCTGAGTTGCCAGTAGCTGAGCCATTCATTCTGACTAGGTCGTGATGCGTTGTGTGCGTTGTCGAGCAAATCGTACTTATCAAATCTGGTGCATGGACTGCGCAATC
Herpesviridae:Human_Herpes_7	Herpesvirus:Human_Herpes_7:469:+	AAATACCAAATCTCCTAGTAATGTCTGTGGAAATTTTTTTTTTGTATATAGCAAATACTTCCTGCTTAGGCACCATACAAAGAGAAATTGTGCAAATAATATCTAGATTAATGCCAGAAATACACTGCTTGTCTAATCCGCTAGTATATGCATTCACTAGAACAGATTTCCGATTACGATTTTACGATTTCATTAAATGT
Herpesviridae:Human_Herpes_7	Herpesvirus:Human_Herpes_7:46:+	AACCCTAACCCTAGCTCTAAGCCTAACCCCAACCCTAACCCTAACCCTAGCTCTAAGCCTAACCCCAACCCTAACCCTAACCCTAGCTCTAAGCCTAACCCCAACCCTAACCCTAACCCTAGCTCTAAGCCTAACCCCAACCCTAACCCTAGCTCTAAGTTTCACCCCAACCCTAACCCTAACCCTAGCTCTAAGCCTAA
Herpesviridae:Human_Herpes_7	Herpesvirus:Human_Herpes_7:4700:-	GAGTTATATATTCATCAGTTTTAAATATCGGAGCAGCTGGCGTTACGTTTTTATTTTGGGCCCCAGCTGTAGCATTCAGTAAGGAGCAAAATGTATCTTTCGGTAAAAAAACACATTCGGAAAACTGAGGAGCGGGAAGACTAGCTGAGTTGCCAGTAGCTGAGCCATTCATTCTGACTAGGTCGTGATGCGTTGTGTGC
Herpesviridae:Human_Herpes_7	Herpesvirus:Human_Herpes_7:4701:-	ATAATTCATTCTATTTCCATAATCCATTCTGCTCAGAGATTCTGGGTACGGAGTTATATATTCATCAGTTTTAAATATCGGAGCAGCTGGCGTTACGTTTTTATTTTGGGCCCCAGCTGTAGCATTCAGTAAGGAGCAAAATGTATCTTTCGGTAAAAAAACACATTCGGAAAACTGAGGAGCGGGAAGACTAGCTGAGT
Herpesviridae:Human_Herpes_7	Herpesvirus:Human_Herpes_7:4702:-	TTATAATTAAATCCAGGCATAGAGGGATACCAATATGGAGGTGGTATGTGATAATTCATTCTATTTCCATAATCCATTCTGCTCAGAGATTCTGGGTACGGAGTTATATATTCATCAGTTTTAAATATCGGAGCAGCTGGCGTTACGTTTTTATTTTGGGCCCCAGCTGTAGCATTCAGTAAGGAGCAAAATGTATCTTT
Herpesviridae:Human_Herpes_7	Herpesvirus:Human_Herpes_7:4703:-	CATCATCCGAATCTGTTGGAGCGCACCGTTTTTGGGAACCACGATAAGATTTATAATTAAATCCAGGCATAGAGGGATACCAATATGGAGGTGGTATGTGATAATTCATTCTATTTCCATAATCCATTCTGCTCAGAGATTCTGGGTACGGAGTTATATATTCATCAGTTTTAAATATCGGAGCAGCTGGCGTTACGTTT
Herpesviridae:Human_Herpes_7	Herpesvirus:Human_Herpes_7:4704:-	CCGCTTCTTTTTCTTTGTCGTATAGTCAGGATCTCCTGGAAAGCTCATTTCATCATCCGAATCTGTTGGAGCGCACCGTTTTTGGGAACCACGATAAGATTTATAATTAAATCCAGGCATAGAGGGATACCAATATGGAGGTGGTATGTGATAATTCATTCTATTTCCATAATCCATTCTGCTCAGAGATTCTGGGTACG
Herpesviridae:Human_Herpes_7	Herpesvirus:Human_Herpes_7:4705:-	TTAATATCATTTTTGTCTTTAGTGAGTTCACGATCGTCATCTTCTCTATACCGCTTCTTTTTCTTTGTCGTATAGTCAGGATCTCCTGGAAAGCTCATTTCATCATCCGAATCTGTTGGAGCGCACCGTTTTTGGGAACCACGATAAGATTTATAATTAAATCCAGGCATAGAGGGATACCAATATGGAGGTGGTATGTG
Herpesviridae:Human_Herpes_7	Herpesvirus:Human_Herpes_7:4706:-	TTAGCGCTGAAATTTCATGACGCAGCATCCCTATTGCATCAACTAGTTCTTTAATATCATTTTTGTCTTTAGTGAGTTCACGATCGTCATCTTCTCTATACCGCTTCTTTTTCTTTGTCGTATAGTCAGGATCTCCTGGAAAGCTCATTTCATCATCCGAATCTGTTGGAGCGCACCGTTTTTGGGAACCACGATAAGAT
Herpesviridae:Human_Herpes_7	Herpesvirus:Human_Herpes_7:4707:-	ATCTACCGCTGTACAATGCTGTCTCTGAGGAGACTGAGACCGAATATACTTTAGCGCTGAAATTTCATGACGCAGCATCCCTATTGCATCAACTAGTTCTTTAATATCATTTTTGTCTTTAGTGAGTTCACGATCGTCATCTTCTCTATACCGCTTCTTTTTCTTTGTCGTATAGTCAGGATCTCCTGGAAAGCTCATTT
Herpesviridae:Human_Herpes_7	Herpesvirus:Human_Herpes_7:4708:-	ACCGATGGTTTAGGTGATGCCACGTTTTTTTCTTCAATCGTTGGCATTGTATCTACCGCTGTACAATGCTGTCTCTGAGGAGACTGAGACCGAATATACTTTAGCGCTGAAATTTCATGACGCAGCATCCCTATTGCATCAACTAGTTCTTTAATATCATTTTTGTCTTTAGTGAGTTCACGATCGTCATCTTCTCTATA
Herpesviridae:Human_Herpes_7	Herpesvirus:Human_Herpes_7:4709:-	GCATCAAATTTTGATTCCTGTCTTGACCTGGAGTTAGCGAGGCATTTACAACCGATGGTTTAGGTGATGCCACGTTTTTTTCTTCAATCGTTGGCATTGTATCTACCGCTGTACAATGCTGTCTCTGAGGAGACTGAGACCGAATATACTTTAGCGCTGAAATTTCATGACGCAGCATCCCTATTGCATCAACTAGTTCT
Herpesviridae:Human_Herpes_7	Herpesvirus:Human_Herpes_7:470:+	GCAAATACTTCCTGCTTAGGCACCATACAAAGAGAAATTGTGCAAATAATATCTAGATTAATGCCAGAAATACACTGCTTGTCTAATCCGCTAGTATATGCATTCACTAGAACAGATTTCCGATTACGATTTTACGATTTCATTAAATGTAATTTGTGTAATTCATCTTTAAAGAGAAAGAGAAATCCTCTGACAATAAA
Herpesviridae:Human_Herpes_7	Herpesvirus:Human_Herpes_7:4710:-	AGCTTCTACAAACAATTTTTTGTTCAAACTCAATAAAGATTGATCACTTTGCATCAAATTTTGATTCCTGTCTTGACCTGGAGTTAGCGAGGCATTTACAACCGATGGTTTAGGTGATGCCACGTTTTTTTCTTCAATCGTTGGCATTGTATCTACCGCTGTACAATGCTGTCTCTGAGGAGACTGAGACCGAATATACT
Herpesviridae:Human_Herpes_7	Herpesvirus:Human_Herpes_7:4711:-	AGACAGAGACATTAACGCATAATTTGTATTCAATTGTCCATTTTATTCAAAGCTTCTACAAACAATTTTTTGTTCAAACTCAATAAAGATTGATCACTTTGCATCAAATTTTGATTCCTGTCTTGACCTGGAGTTAGCGAGGCATTTACAACCGATGGTTTAGGTGATGCCACGTTTTTTTCTTCAATCGTTGGCATTGT
Herpesviridae:Human_Herpes_7	Herpesvirus:Human_Herpes_7:4712:-	TTTTAGAAGGCAACATTGGGCTGCAAACGGTTCCTTGTCCCAGTGGGAACAGACAGAGACATTAACGCATAATTTGTATTCAATTGTCCATTTTATTCAAAGCTTCTACAAACAATTTTTTGTTCAAACTCAATAAAGATTGATCACTTTGCATCAAATTTTGATTCCTGTCTTGACCTGGAGTTAGCGAGGCATTTACA
Herpesviridae:Human_Herpes_7	Herpesvirus:Human_Herpes_7:4713:-	CAACCTTCGCACATTTCTACCAATCACTGCCTTACCACACACATTAACTGTTTTAGAAGGCAACATTGGGCTGCAAACGGTTCCTTGTCCCAGTGGGAACAGACAGAGACATTAACGCATAATTTGTATTCAATTGTCCATTTTATTCAAAGCTTCTACAAACAATTTTTTGTTCAAACTCAATAAAGATTGATCACTTT
Herpesviridae:Human_Herpes_7	Herpesvirus:Human_Herpes_7:4714:-	AACATAGCTAAGGAACACCTTGTACCAGTCAGATATCGCATGAGAACAGACAACCTTCGCACATTTCTACCAATCACTGCCTTACCACACACATTAACTGTTTTAGAAGGCAACATTGGGCTGCAAACGGTTCCTTGTCCCAGTGGGAACAGACAGAGACATTAACGCATAATTTGTATTCAATTGTCCATTTTATTCAA
Herpesviridae:Human_Herpes_7	Herpesvirus:Human_Herpes_7:4715:-	ATATCACAGCTGCAACTAACGTATCTATTAATCTAAATTCTCTTCATTTAAACATAGCTAAGGAACACCTTGTACCAGTCAGATATCGCATGAGAACAGACAACCTTCGCACATTTCTACCAATCACTGCCTTACCACACACATTAACTGTTTTAGAAGGCAACATTGGGCTGCAAACGGTTCCTTGTCCCAGTGGGAAC
Herpesviridae:Human_Herpes_7	Herpesvirus:Human_Herpes_7:4716:-	ATCGGAAACAACACCTGTCGCTGATAGTCCTGTACTATCTACAGTACCAAATATCACAGCTGCAACTAACGTATCTATTAATCTAAATTCTCTTCATTTAAACATAGCTAAGGAACACCTTGTACCAGTCAGATATCGCATGAGAACAGACAACCTTCGCACATTTCTACCAATCACTGCCTTACCACACACATTAACTG
Herpesviridae:Human_Herpes_7	Herpesvirus:Human_Herpes_7:4717:-	ACAAGCAGAATTTTGATTTCCAATCAAAATAATCAAATAAGTGTCTTTAGATCGGAAACAACACCTGTCGCTGATAGTCCTGTACTATCTACAGTACCAAATATCACAGCTGCAACTAACGTATCTATTAATCTAAATTCTCTTCATTTAAACATAGCTAAGGAACACCTTGTACCAGTCAGATATCGCATGAGAACAGA
Herpesviridae:Human_Herpes_7	Herpesvirus:Human_Herpes_7:4718:-	GTCAAATAGTAACACACGATCAATCAAATATAGATTTTGGCTGGACAGAGACAAGCAGAATTTTGATTTCCAATCAAAATAATCAAATAAGTGTCTTTAGATCGGAAACAACACCTGTCGCTGATAGTCCTGTACTATCTACAGTACCAAATATCACAGCTGCAACTAACGTATCTATTAATCTAAATTCTCTTCATTTA
Herpesviridae:Human_Herpes_7	Herpesvirus:Human_Herpes_7:4719:-	CTGCCGTATTGATTATTCTCAGGAACTGGGAAAACTTATTTTCCTACCCAGTCAAATAGTAACACACGATCAATCAAATATAGATTTTGGCTGGACAGAGACAAGCAGAATTTTGATTTCCAATCAAAATAATCAAATAAGTGTCTTTAGATCGGAAACAACACCTGTCGCTGATAGTCCTGTACTATCTACAGTACCAA
Herpesviridae:Human_Herpes_7	Herpesvirus:Human_Herpes_7:471:+	ATCTAGATTAATGCCAGAAATACACTGCTTGTCTAATCCGCTAGTATATGCATTCACTAGAACAGATTTCCGATTACGATTTTACGATTTCATTAAATGTAATTTGTGTAATTCATCTTTAAAGAGAAAGAGAAATCCTCTGACAATAAAAAATTGAACAGTGAAGCTTGCTTAAAACTTTGAAAATTTTTTGTGATTTT
Herpesviridae:Human_Herpes_7	Herpesvirus:Human_Herpes_7:4720:-	TGGAAAGAGAGAACTCATCTTCAAGTAACCATGAGAGCCTACAAAAAAAACTGCCGTATTGATTATTCTCAGGAACTGGGAAAACTTATTTTCCTACCCAGTCAAATAGTAACACACGATCAATCAAATATAGATTTTGGCTGGACAGAGACAAGCAGAATTTTGATTTCCAATCAAAATAATCAAATAAGTGTCTTTAG
Herpesviridae:Human_Herpes_7	Herpesvirus:Human_Herpes_7:4721:-	GACTTTTTATTCCGAGATTAATAAACGGGATTTCATTAAACACTTTCACTTGGAAAGAGAGAACTCATCTTCAAGTAACCATGAGAGCCTACAAAAAAAACTGCCGTATTGATTATTCTCAGGAACTGGGAAAACTTATTTTCCTACCCAGTCAAATAGTAACACACGATCAATCAAATATAGATTTTGGCTGGACAGAG
Herpesviridae:Human_Herpes_7	Herpesvirus:Human_Herpes_7:4722:-	CTTCTCATGTACATTTCCAACATTTTTTGATTCTAAACAGAAATTTGCAGGACTTTTTATTCCGAGATTAATAAACGGGATTTCATTAAACACTTTCACTTGGAAAGAGAGAACTCATCTTCAAGTAACCATGAGAGCCTACAAAAAAAACTGCCGTATTGATTATTCTCAGGAACTGGGAAAACTTATTTTCCTACCCA
Herpesviridae:Human_Herpes_7	Herpesvirus:Human_Herpes_7:4723:-	TGCATAACCGTAGGTTCTACAAAAAACATTAATTCGAATACCACTGACCCCTTCTCATGTACATTTCCAACATTTTTTGATTCTAAACAGAAATTTGCAGGACTTTTTATTCCGAGATTAATAAACGGGATTTCATTAAACACTTTCACTTGGAAAGAGAGAACTCATCTTCAAGTAACCATGAGAGCCTACAAAAAAAA
Herpesviridae:Human_Herpes_7	Herpesvirus:Human_Herpes_7:4724:-	ACATTGTGATGGAAAGAAATCAAGAACCTGTAATGACGTACGATGGCACATGCATAACCGTAGGTTCTACAAAAAACATTAATTCGAATACCACTGACCCCTTCTCATGTACATTTCCAACATTTTTTGATTCTAAACAGAAATTTGCAGGACTTTTTATTCCGAGATTAATAAACGGGATTTCATTAAACACTTTCACT
Herpesviridae:Human_Herpes_7	Herpesvirus:Human_Herpes_7:4725:-	TTTTCCTAGCGACATCTTTTTCCAAGTAAATTTTATCCAAACCATTCCTCACATTGTGATGGAAAGAAATCAAGAACCTGTAATGACGTACGATGGCACATGCATAACCGTAGGTTCTACAAAAAACATTAATTCGAATACCACTGACCCCTTCTCATGTACATTTCCAACATTTTTTGATTCTAAACAGAAATTTGCAG
Herpesviridae:Human_Herpes_7	Herpesvirus:Human_Herpes_7:4726:-	CTTGTTATAAGAGCATCTTATGAAAACAATTATCTTTTAAATCCTGATAATTTTCCTAGCGACATCTTTTTCCAAGTAAATTTTATCCAAACCATTCCTCACATTGTGATGGAAAGAAATCAAGAACCTGTAATGACGTACGATGGCACATGCATAACCGTAGGTTCTACAAAAAACATTAATTCGAATACCACTGACCC
Herpesviridae:Human_Herpes_7	Herpesvirus:Human_Herpes_7:4727:-	TATCCAGCAGAAATGTTTATTTTAAGCAAATAATGCTGCATGAAAAAATCCTTGTTATAAGAGCATCTTATGAAAACAATTATCTTTTAAATCCTGATAATTTTCCTAGCGACATCTTTTTCCAAGTAAATTTTATCCAAACCATTCCTCACATTGTGATGGAAAGAAATCAAGAACCTGTAATGACGTACGATGGCACA
Herpesviridae:Human_Herpes_7	Herpesvirus:Human_Herpes_7:4728:-	ACAAACAACTCCACCAGATCAAATTTTTAACAGTGCAAAAGTGGAATTTATATCCAGCAGAAATGTTTATTTTAAGCAAATAATGCTGCATGAAAAAATCCTTGTTATAAGAGCATCTTATGAAAACAATTATCTTTTAAATCCTGATAATTTTCCTAGCGACATCTTTTTCCAAGTAAATTTTATCCAAACCATTCCTC
Herpesviridae:Human_Herpes_7	Herpesvirus:Human_Herpes_7:4729:-	CACGAAGAACCAACGCATTACATGTACGCGTGTGAATTTTGGATAGATTTACAAACAACTCCACCAGATCAAATTTTTAACAGTGCAAAAGTGGAATTTATATCCAGCAGAAATGTTTATTTTAAGCAAATAATGCTGCATGAAAAAATCCTTGTTATAAGAGCATCTTATGAAAACAATTATCTTTTAAATCCTGATAA
Herpesviridae:Human_Herpes_7	Herpesvirus:Human_Herpes_7:472:+	CATTCACTAGAACAGATTTCCGATTACGATTTTACGATTTCATTAAATGTAATTTGTGTAATTCATCTTTAAAGAGAAAGAGAAATCCTCTGACAATAAAAAATTGAACAGTGAAGCTTGCTTAAAACTTTGAAAATTTTTTGTGATTTTAAATAAAATTTAAAATCAATTTATCCTAAGCTTTTCAGGCTATGACTTTG
Herpesviridae:Human_Herpes_7	Herpesvirus:Human_Herpes_7:4730:-	AAACTAAATTAAGAGCCCATATTAAGAGAATACGCTGGACAGAATTACAACACGAAGAACCAACGCATTACATGTACGCGTGTGAATTTTGGATAGATTTACAAACAACTCCACCAGATCAAATTTTTAACAGTGCAAAAGTGGAATTTATATCCAGCAGAAATGTTTATTTTAAGCAAATAATGCTGCATGAAAAAATC
Herpesviridae:Human_Herpes_7	Herpesvirus:Human_Herpes_7:4731:-	TTACATTCCACATGGAGAGTGCCGTGCTCAATTTATTCTTTATGGATCTCAAACTAAATTAAGAGCCCATATTAAGAGAATACGCTGGACAGAATTACAACACGAAGAACCAACGCATTACATGTACGCGTGTGAATTTTGGATAGATTTACAAACAACTCCACCAGATCAAATTTTTAACAGTGCAAAAGTGGAATTTA
Herpesviridae:Human_Herpes_7	Herpesvirus:Human_Herpes_7:4732:-	ATTAATTTGGTATCACTTCCTGTCCAAATAGTTGAGCGCATGGAGCACAATTACATTCCACATGGAGAGTGCCGTGCTCAATTTATTCTTTATGGATCTCAAACTAAATTAAGAGCCCATATTAAGAGAATACGCTGGACAGAATTACAACACGAAGAACCAACGCATTACATGTACGCGTGTGAATTTTGGATAGATTT
Herpesviridae:Human_Herpes_7	Herpesvirus:Human_Herpes_7:4733:-	TAAAACAATTTCCTTTAATTATTAATCTTTTTGCCTTTTTTCTTCCTAGCATTAATTTGGTATCACTTCCTGTCCAAATAGTTGAGCGCATGGAGCACAATTACATTCCACATGGAGAGTGCCGTGCTCAATTTATTCTTTATGGATCTCAAACTAAATTAAGAGCCCATATTAAGAGAATACGCTGGACAGAATTACAA
Herpesviridae:Human_Herpes_7	Herpesvirus:Human_Herpes_7:4734:-	TGGCAATGTAACCTTGGCTGTTCAAAATATATCTGATGTAGATTTAGATTTAAAACAATTTCCTTTAATTATTAATCTTTTTGCCTTTTTTCTTCCTAGCATTAATTTGGTATCACTTCCTGTCCAAATAGTTGAGCGCATGGAGCACAATTACATTCCACATGGAGAGTGCCGTGCTCAATTTATTCTTTATGGATCTC
Herpesviridae:Human_Herpes_7	Herpesvirus:Human_Herpes_7:4735:-	GAAGGAAGCTTTACAGCAGCCTACTTTACGTATATCGATCTAAGAGATTGTGGCAATGTAACCTTGGCTGTTCAAAATATATCTGATGTAGATTTAGATTTAAAACAATTTCCTTTAATTATTAATCTTTTTGCCTTTTTTCTTCCTAGCATTAATTTGGTATCACTTCCTGTCCAAATAGTTGAGCGCATGGAGCACAA
Herpesviridae:Human_Herpes_7	Herpesvirus:Human_Herpes_7:4736:-	GGCTAAGCATACTTTCGCAACAATCAACATTTGTGTGTATGTGCAGAGATGAAGGAAGCTTTACAGCAGCCTACTTTACGTATATCGATCTAAGAGATTGTGGCAATGTAACCTTGGCTGTTCAAAATATATCTGATGTAGATTTAGATTTAAAACAATTTCCTTTAATTATTAATCTTTTTGCCTTTTTTCTTCCTAGC
Herpesviridae:Human_Herpes_7	Herpesvirus:Human_Herpes_7:4737:-	GACAGCACCAATCCTTTTAAAACCTCGTGAAATAAGATGCTTAAGGACAGGGCTAAGCATACTTTCGCAACAATCAACATTTGTGTGTATGTGCAGAGATGAAGGAAGCTTTACAGCAGCCTACTTTACGTATATCGATCTAAGAGATTGTGGCAATGTAACCTTGGCTGTTCAAAATATATCTGATGTAGATTTAGATT
Herpesviridae:Human_Herpes_7	Herpesvirus:Human_Herpes_7:4738:-	ATGGAATCCTGTTATGTGGTCTGGTCTTCATATTTTCTACAACTAAAATTGACAGCACCAATCCTTTTAAAACCTCGTGAAATAAGATGCTTAAGGACAGGGCTAAGCATACTTTCGCAACAATCAACATTTGTGTGTATGTGCAGAGATGAAGGAAGCTTTACAGCAGCCTACTTTACGTATATCGATCTAAGAGATTG
Herpesviridae:Human_Herpes_7	Herpesvirus:Human_Herpes_7:4739:-	TAATATCAACTATTTAAGTATTTTACAACAATAAAAGATTTAAAGTAAGAATGGAATCCTGTTATGTGGTCTGGTCTTCATATTTTCTACAACTAAAATTGACAGCACCAATCCTTTTAAAACCTCGTGAAATAAGATGCTTAAGGACAGGGCTAAGCATACTTTCGCAACAATCAACATTTGTGTGTATGTGCAGAGAT
Herpesviridae:Human_Herpes_7	Herpesvirus:Human_Herpes_7:473:+	AATTTGTGTAATTCATCTTTAAAGAGAAAGAGAAATCCTCTGACAATAAAAAATTGAACAGTGAAGCTTGCTTAAAACTTTGAAAATTTTTTGTGATTTTAAATAAAATTTAAAATCAATTTATCCTAAGCTTTTCAGGCTATGACTTTGAATCAACAGCCATCTAATTGCAGACTAATTACAGCTAACGATCCAGTACT
Herpesviridae:Human_Herpes_7	Herpesvirus:Human_Herpes_7:4740:-	TTAGACATAACTCTATGAACATAACACCCCGCTTCAAACGTATGCAATTGTAATATCAACTATTTAAGTATTTTACAACAATAAAAGATTTAAAGTAAGAATGGAATCCTGTTATGTGGTCTGGTCTTCATATTTTCTACAACTAAAATTGACAGCACCAATCCTTTTAAAACCTCGTGAAATAAGATGCTTAAGGACAG
Herpesviridae:Human_Herpes_7	Herpesvirus:Human_Herpes_7:4741:-	TCATCCCATGACAGACTTTCCCTACGAACAAATACAAGAGACAGAAAACATTAGACATAACTCTATGAACATAACACCCCGCTTCAAACGTATGCAATTGTAATATCAACTATTTAAGTATTTTACAACAATAAAAGATTTAAAGTAAGAATGGAATCCTGTTATGTGGTCTGGTCTTCATATTTTCTACAACTAAAATT
Herpesviridae:Human_Herpes_7	Herpesvirus:Human_Herpes_7:4742:-	AACTTTTTAGGGAACGATTTTTTTTCAGACTCTCTCCCAATTTTGACAGTTCATCCCATGACAGACTTTCCCTACGAACAAATACAAGAGACAGAAAACATTAGACATAACTCTATGAACATAACACCCCGCTTCAAACGTATGCAATTGTAATATCAACTATTTAAGTATTTTACAACAATAAAAGATTTAAAGTAAGA
Herpesviridae:Human_Herpes_7	Herpesvirus:Human_Herpes_7:4743:-	ACGCAGATTGCAAATCAAAAGTTGAAGCCGCTTTCAATTCATTTCGAATTAACTTTTTAGGGAACGATTTTTTTTCAGACTCTCTCCCAATTTTGACAGTTCATCCCATGACAGACTTTCCCTACGAACAAATACAAGAGACAGAAAACATTAGACATAACTCTATGAACATAACACCCCGCTTCAAACGTATGCAATTG
Herpesviridae:Human_Herpes_7	Herpesvirus:Human_Herpes_7:4744:-	CTACTTTATCAGTAGAGAACAATTTCCACATTCTTTCCATCCTACAGCACACGCAGATTGCAAATCAAAAGTTGAAGCCGCTTTCAATTCATTTCGAATTAACTTTTTAGGGAACGATTTTTTTTCAGACTCTCTCCCAATTTTGACAGTTCATCCCATGACAGACTTTCCCTACGAACAAATACAAGAGACAGAAAACA
Herpesviridae:Human_Herpes_7	Herpesvirus:Human_Herpes_7:4745:-	TACTGCCGAAATGAGACATTTGTAACGGAGCATGATATAATTGGTCATGTCTACTTTATCAGTAGAGAACAATTTCCACATTCTTTCCATCCTACAGCACACGCAGATTGCAAATCAAAAGTTGAAGCCGCTTTCAATTCATTTCGAATTAACTTTTTAGGGAACGATTTTTTTTCAGACTCTCTCCCAATTTTGACAGT
Herpesviridae:Human_Herpes_7	Herpesvirus:Human_Herpes_7:4746:-	TCTCATTTCCTTTCATTTGGCAACCGCGTGAGACTTTTAGAATTTACGTGTACTGCCGAAATGAGACATTTGTAACGGAGCATGATATAATTGGTCATGTCTACTTTATCAGTAGAGAACAATTTCCACATTCTTTCCATCCTACAGCACACGCAGATTGCAAATCAAAAGTTGAAGCCGCTTTCAATTCATTTCGAATT
Herpesviridae:Human_Herpes_7	Herpesvirus:Human_Herpes_7:4747:-	TGAGAATCCTGCTGCTGTAGGGCTATTCATTCCAAAGAAATCTAATGTACTCTCATTTCCTTTCATTTGGCAACCGCGTGAGACTTTTAGAATTTACGTGTACTGCCGAAATGAGACATTTGTAACGGAGCATGATATAATTGGTCATGTCTACTTTATCAGTAGAGAACAATTTCCACATTCTTTCCATCCTACAGCAC
Herpesviridae:Human_Herpes_7	Herpesvirus:Human_Herpes_7:4748:-	ATGACACTGACACCTAATCACATCACACAAATCAATTTACGAGGAACCTTTGAGAATCCTGCTGCTGTAGGGCTATTCATTCCAAAGAAATCTAATGTACTCTCATTTCCTTTCATTTGGCAACCGCGTGAGACTTTTAGAATTTACGTGTACTGCCGAAATGAGACATTTGTAACGGAGCATGATATAATTGGTCATGT
Herpesviridae:Human_Herpes_7	Herpesvirus:Human_Herpes_7:4749:-	TCAATATTTCTGAAGAATTCAAAACAATGGAAATTTATTTCCCTGAAAGAATGACACTGACACCTAATCACATCACACAAATCAATTTACGAGGAACCTTTGAGAATCCTGCTGCTGTAGGGCTATTCATTCCAAAGAAATCTAATGTACTCTCATTTCCTTTCATTTGGCAACCGCGTGAGACTTTTAGAATTTACGTG
Herpesviridae:Human_Herpes_7	Herpesvirus:Human_Herpes_7:474:+	AAATTGAACAGTGAAGCTTGCTTAAAACTTTGAAAATTTTTTGTGATTTTAAATAAAATTTAAAATCAATTTATCCTAAGCTTTTCAGGCTATGACTTTGAATCAACAGCCATCTAATTGCAGACTAATTACAGCTAACGATCCAGTACTTGCATCGAATTTTACAATGCAGCCTACTTTTAAAATAGCCGATAAGAAAG
Herpesviridae:Human_Herpes_7	Herpesvirus:Human_Herpes_7:4750:-	TTCTAAACCAAATATGCAATCAGTTGCACTTAACATTTGCATGCCGTATTTCAATATTTCTGAAGAATTCAAAACAATGGAAATTTATTTCCCTGAAAGAATGACACTGACACCTAATCACATCACACAAATCAATTTACGAGGAACCTTTGAGAATCCTGCTGCTGTAGGGCTATTCATTCCAAAGAAATCTAATGTAC
Herpesviridae:Human_Herpes_7	Herpesvirus:Human_Herpes_7:4751:-	GTAATGAATTCACGTTTCTGTGTGGATGAGTGTTCTTTACGCTTAAGATTTTCTAAACCAAATATGCAATCAGTTGCACTTAACATTTGCATGCCGTATTTCAATATTTCTGAAGAATTCAAAACAATGGAAATTTATTTCCCTGAAAGAATGACACTGACACCTAATCACATCACACAAATCAATTTACGAGGAACCTT
Herpesviridae:Human_Herpes_7	Herpesvirus:Human_Herpes_7:4752:-	AGATTGAATATCGATCACCGGTGTTATTTGTCTTTCTACGGTATCTTAAAGTAATGAATTCACGTTTCTGTGTGGATGAGTGTTCTTTACGCTTAAGATTTTCTAAACCAAATATGCAATCAGTTGCACTTAACATTTGCATGCCGTATTTCAATATTTCTGAAGAATTCAAAACAATGGAAATTTATTTCCCTGAAAGA
Herpesviridae:Human_Herpes_7	Herpesvirus:Human_Herpes_7:4753:-	GCCAATCTGCAACGTGGAAATGATATCAGAACACAATGTTTCGGTGTACAAGATTGAATATCGATCACCGGTGTTATTTGTCTTTCTACGGTATCTTAAAGTAATGAATTCACGTTTCTGTGTGGATGAGTGTTCTTTACGCTTAAGATTTTCTAAACCAAATATGCAATCAGTTGCACTTAACATTTGCATGCCGTATT
Herpesviridae:Human_Herpes_7	Herpesvirus:Human_Herpes_7:4754:-	TTCAATACAACATACTGCAAATATTGGAATGTTTTTTTCGCGAGCGCAACGCCAATCTGCAACGTGGAAATGATATCAGAACACAATGTTTCGGTGTACAAGATTGAATATCGATCACCGGTGTTATTTGTCTTTCTACGGTATCTTAAAGTAATGAATTCACGTTTCTGTGTGGATGAGTGTTCTTTACGCTTAAGATT
Herpesviridae:Human_Herpes_7	Herpesvirus:Human_Herpes_7:4755:-	TGAAAAACTCCAATGATCAAAGACTGGAAACCATGTACTGCATCTTCACCTTCAATACAACATACTGCAAATATTGGAATGTTTTTTTCGCGAGCGCAACGCCAATCTGCAACGTGGAAATGATATCAGAACACAATGTTTCGGTGTACAAGATTGAATATCGATCACCGGTGTTATTTGTCTTTCTACGGTATCTTAAA
Herpesviridae:Human_Herpes_7	Herpesvirus:Human_Herpes_7:4756:-	TGCCACAGTAACTAAAATTACTTGGGAAAAGAATGAATTTCAACCTTTACTGAAAAACTCCAATGATCAAAGACTGGAAACCATGTACTGCATCTTCACCTTCAATACAACATACTGCAAATATTGGAATGTTTTTTTCGCGAGCGCAACGCCAATCTGCAACGTGGAAATGATATCAGAACACAATGTTTCGGTGTACA
Herpesviridae:Human_Herpes_7	Herpesvirus:Human_Herpes_7:4757:-	ACAACTCCTATAATTTTATATTCTGTGAAAAATGGTGATCTGATCGTAAATGCCACAGTAACTAAAATTACTTGGGAAAAGAATGAATTTCAACCTTTACTGAAAAACTCCAATGATCAAAGACTGGAAACCATGTACTGCATCTTCACCTTCAATACAACATACTGCAAATATTGGAATGTTTTTTTCGCGAGCGCAAC
Herpesviridae:Human_Herpes_7	Herpesvirus:Human_Herpes_7:4758:-	TGGATCCTCTTAGATTTCATCAATTTGCCTATCTTGAAAAGGGTTTAGGAACAACTCCTATAATTTTATATTCTGTGAAAAATGGTGATCTGATCGTAAATGCCACAGTAACTAAAATTACTTGGGAAAAGAATGAATTTCAACCTTTACTGAAAAACTCCAATGATCAAAGACTGGAAACCATGTACTGCATCTTCACC
Herpesviridae:Human_Herpes_7	Herpesvirus:Human_Herpes_7:4759:-	CATTACGTCATCCCTGCTGATACAAGATAATTGTTACTTTAAAGAAAATATGGATCCTCTTAGATTTCATCAATTTGCCTATCTTGAAAAGGGTTTAGGAACAACTCCTATAATTTTATATTCTGTGAAAAATGGTGATCTGATCGTAAATGCCACAGTAACTAAAATTACTTGGGAAAAGAATGAATTTCAACCTTTAC
Herpesviridae:Human_Herpes_7	Herpesvirus:Human_Herpes_7:475:+	AAATAAAATTTAAAATCAATTTATCCTAAGCTTTTCAGGCTATGACTTTGAATCAACAGCCATCTAATTGCAGACTAATTACAGCTAACGATCCAGTACTTGCATCGAATTTTACAATGCAGCCTACTTTTAAAATAGCCGATAAGAAAGTTGTACTCAGAGATCATAATTACATTGCAGTCAAAGATTTTGTTCTATCA
Herpesviridae:Human_Herpes_7	Herpesvirus:Human_Herpes_7:4760:-	ATGATACAATCGATAAACTTTGTCAATATTTTTGCCCTGCCAATTTTTAACATTACGTCATCCCTGCTGATACAAGATAATTGTTACTTTAAAGAAAATATGGATCCTCTTAGATTTCATCAATTTGCCTATCTTGAAAAGGGTTTAGGAACAACTCCTATAATTTTATATTCTGTGAAAAATGGTGATCTGATCGTAAA
Herpesviridae:Human_Herpes_7	Herpesvirus:Human_Herpes_7:4761:-	TGGGTCACGTTCTAAAAAACAAAAAAGTGATCAAAATTAATGTTTTTCCTATGATACAATCGATAAACTTTGTCAATATTTTTGCCCTGCCAATTTTTAACATTACGTCATCCCTGCTGATACAAGATAATTGTTACTTTAAAGAAAATATGGATCCTCTTAGATTTCATCAATTTGCCTATCTTGAAAAGGGTTTAGGA
Herpesviridae:Human_Herpes_7	Herpesvirus:Human_Herpes_7:4762:-	GTTGCTAATTACCGATGGAACTGAAAACAATGCAGAATGCGTAACTTTGGTGGGTCACGTTCTAAAAAACAAAAAAGTGATCAAAATTAATGTTTTTCCTATGATACAATCGATAAACTTTGTCAATATTTTTGCCCTGCCAATTTTTAACATTACGTCATCCCTGCTGATACAAGATAATTGTTACTTTAAAGAAAATA
Herpesviridae:Human_Herpes_7	Herpesvirus:Human_Herpes_7:4763:-	TTTTCTCCCGCAGAGATTACCTGCATACTTTCGCACGAAAGACCTGTACTGTTGCTAATTACCGATGGAACTGAAAACAATGCAGAATGCGTAACTTTGGTGGGTCACGTTCTAAAAAACAAAAAAGTGATCAAAATTAATGTTTTTCCTATGATACAATCGATAAACTTTGTCAATATTTTTGCCCTGCCAATTTTTAA
Herpesviridae:Human_Herpes_7	Herpesvirus:Human_Herpes_7:4764:-	AATTAATTCAGTTTACTGTGGATTTTAATGATTTGCAGCCAGAACTCAATTTTTCTCCCGCAGAGATTACCTGCATACTTTCGCACGAAAGACCTGTACTGTTGCTAATTACCGATGGAACTGAAAACAATGCAGAATGCGTAACTTTGGTGGGTCACGTTCTAAAAAACAAAAAAGTGATCAAAATTAATGTTTTTCCT
Herpesviridae:Human_Herpes_7	Herpesvirus:Human_Herpes_7:4765:-	TCTAGTTTTCTTTGTAAAAATGAATTCAACACCAGTCTCTGAATTATCGCAATTAATTCAGTTTACTGTGGATTTTAATGATTTGCAGCCAGAACTCAATTTTTCTCCCGCAGAGATTACCTGCATACTTTCGCACGAAAGACCTGTACTGTTGCTAATTACCGATGGAACTGAAAACAATGCAGAATGCGTAACTTTGG
Herpesviridae:Human_Herpes_7	Herpesvirus:Human_Herpes_7:4766:-	TTGCTAGATTCTATAAAACGTGTGAAAACAATTAAGAATCATTTGTATATTCTAGTTTTCTTTGTAAAAATGAATTCAACACCAGTCTCTGAATTATCGCAATTAATTCAGTTTACTGTGGATTTTAATGATTTGCAGCCAGAACTCAATTTTTCTCCCGCAGAGATTACCTGCATACTTTCGCACGAAAGACCTGTACT
Herpesviridae:Human_Herpes_7	Herpesvirus:Human_Herpes_7:4767:-	AACCACGCCCCTTCAAAAAGTAGATTGCGGTTTTAAAAAGCCTTAGAAGCTTGCTAGATTCTATAAAACGTGTGAAAACAATTAAGAATCATTTGTATATTCTAGTTTTCTTTGTAAAAATGAATTCAACACCAGTCTCTGAATTATCGCAATTAATTCAGTTTACTGTGGATTTTAATGATTTGCAGCCAGAACTCAAT
Herpesviridae:Human_Herpes_7	Herpesvirus:Human_Herpes_7:4768:-	AAGGTTGGAGCGCTCGTAAAAAAAAATTGCAATCTGGATCAAATATAAATAACCACGCCCCTTCAAAAAGTAGATTGCGGTTTTAAAAAGCCTTAGAAGCTTGCTAGATTCTATAAAACGTGTGAAAACAATTAAGAATCATTTGTATATTCTAGTTTTCTTTGTAAAAATGAATTCAACACCAGTCTCTGAATTATCGC
Herpesviridae:Human_Herpes_7	Herpesvirus:Human_Herpes_7:4769:-	TTTAGCAGACAAAATTTTTATCTCTGATTTGCCAGATTTAATCTTAAGAAAAGGTTGGAGCGCTCGTAAAAAAAAATTGCAATCTGGATCAAATATAAATAACCACGCCCCTTCAAAAAGTAGATTGCGGTTTTAAAAAGCCTTAGAAGCTTGCTAGATTCTATAAAACGTGTGAAAACAATTAAGAATCATTTGTATAT
Herpesviridae:Human_Herpes_7	Herpesvirus:Human_Herpes_7:476:+	AATCAACAGCCATCTAATTGCAGACTAATTACAGCTAACGATCCAGTACTTGCATCGAATTTTACAATGCAGCCTACTTTTAAAATAGCCGATAAGAAAGTTGTACTCAGAGATCATAATTACATTGCAGTCAAAGATTTTGTTCTATCAAGGTCTTTCATGCATTGCATTCGATGTCAGGAAAAAATTGAAAAGAAGAC
Herpesviridae:Human_Herpes_7	Herpesvirus:Human_Herpes_7:4770:-	GCTGAAATTGAGCTTAACTCAGAAGATCCAGAATCTGACGCACTGTACTTTTTAGCAGACAAAATTTTTATCTCTGATTTGCCAGATTTAATCTTAAGAAAAGGTTGGAGCGCTCGTAAAAAAAAATTGCAATCTGGATCAAATATAAATAACCACGCCCCTTCAAAAAGTAGATTGCGGTTTTAAAAAGCCTTAGAAGC
Herpesviridae:Human_Herpes_7	Herpesvirus:Human_Herpes_7:4771:-	CGCATATTTTACGAACTAAATTTGATCCCAACTATACGGATAGTTTTGCTGCTGAAATTGAGCTTAACTCAGAAGATCCAGAATCTGACGCACTGTACTTTTTAGCAGACAAAATTTTTATCTCTGATTTGCCAGATTTAATCTTAAGAAAAGGTTGGAGCGCTCGTAAAAAAAAATTGCAATCTGGATCAAATATAAAT
Herpesviridae:Human_Herpes_7	Herpesvirus:Human_Herpes_7:4772:-	GCAGAGAGTGACTACAAATGACATAATAGGCAGCATTTATTTTATCCCAACGCATATTTTACGAACTAAATTTGATCCCAACTATACGGATAGTTTTGCTGCTGAAATTGAGCTTAACTCAGAAGATCCAGAATCTGACGCACTGTACTTTTTAGCAGACAAAATTTTTATCTCTGATTTGCCAGATTTAATCTTAAGAA
Herpesviridae:Human_Herpes_7	Herpesvirus:Human_Herpes_7:4773:-	TTCTGGTCTCCCACTACAAGTTTTACCACAAAAGTGACTAGTGATAGATCGCAGAGAGTGACTACAAATGACATAATAGGCAGCATTTATTTTATCCCAACGCATATTTTACGAACTAAATTTGATCCCAACTATACGGATAGTTTTGCTGCTGAAATTGAGCTTAACTCAGAAGATCCAGAATCTGACGCACTGTACTT
Herpesviridae:Human_Herpes_7	Herpesvirus:Human_Herpes_7:4774:-	ATGCTCTCTACGTTCCAGACCCAAATTCCAAAGTGCAGTCTATTGCTTCTTTCTGGTCTCCCACTACAAGTTTTACCACAAAAGTGACTAGTGATAGATCGCAGAGAGTGACTACAAATGACATAATAGGCAGCATTTATTTTATCCCAACGCATATTTTACGAACTAAATTTGATCCCAACTATACGGATAGTTTTGCT
Herpesviridae:Human_Herpes_7	Herpesvirus:Human_Herpes_7:4775:-	CGAAACTAAAAAACTTCATTTTAAAGGCACTTTTTATAATTTTAATGCTAATGCTCTCTACGTTCCAGACCCAAATTCCAAAGTGCAGTCTATTGCTTCTTTCTGGTCTCCCACTACAAGTTTTACCACAAAAGTGACTAGTGATAGATCGCAGAGAGTGACTACAAATGACATAATAGGCAGCATTTATTTTATCCCAA
Herpesviridae:Human_Herpes_7	Herpesvirus:Human_Herpes_7:4776:-	AAAAGAAAAATTGACGTTTTTTTCCAAGACACGATGCTTTTCGATGAGGGCGAAACTAAAAAACTTCATTTTAAAGGCACTTTTTATAATTTTAATGCTAATGCTCTCTACGTTCCAGACCCAAATTCCAAAGTGCAGTCTATTGCTTCTTTCTGGTCTCCCACTACAAGTTTTACCACAAAAGTGACTAGTGATAGATC
Herpesviridae:Human_Herpes_7	Herpesvirus:Human_Herpes_7:4777:-	ACGAAATTTCTCTAACTGTGCATATGCATTACTTTAAAATCTGTAGCGATAAAAGAAAAATTGACGTTTTTTTCCAAGACACGATGCTTTTCGATGAGGGCGAAACTAAAAAACTTCATTTTAAAGGCACTTTTTATAATTTTAATGCTAATGCTCTCTACGTTCCAGACCCAAATTCCAAAGTGCAGTCTATTGCTTCT
Herpesviridae:Human_Herpes_7	Herpesvirus:Human_Herpes_7:4778:-	TCCAAACGATTGCATGCTTAAACTTGGTTTTGTCAACGAAATAATCCCAAACGAAATTTCTCTAACTGTGCATATGCATTACTTTAAAATCTGTAGCGATAAAAGAAAAATTGACGTTTTTTTCCAAGACACGATGCTTTTCGATGAGGGCGAAACTAAAAAACTTCATTTTAAAGGCACTTTTTATAATTTTAATGCTA
Herpesviridae:Human_Herpes_7	Herpesvirus:Human_Herpes_7:4779:-	ATCTATCTTCGATGTTATACAGAGGTAACTAAAAATAACACGTATATGGTTCCAAACGATTGCATGCTTAAACTTGGTTTTGTCAACGAAATAATCCCAAACGAAATTTCTCTAACTGTGCATATGCATTACTTTAAAATCTGTAGCGATAAAAGAAAAATTGACGTTTTTTTCCAAGACACGATGCTTTTCGATGAGGG
Herpesviridae:Human_Herpes_7	Herpesvirus:Human_Herpes_7:477:+	TGCATCGAATTTTACAATGCAGCCTACTTTTAAAATAGCCGATAAGAAAGTTGTACTCAGAGATCATAATTACATTGCAGTCAAAGATTTTGTTCTATCAAGGTCTTTCATGCATTGCATTCGATGTCAGGAAAAAATTGAAAAGAAGACATCCGATAGCATTAGAGCATATTCCATTAAGCCAGATTTCATGTTTTATG
Herpesviridae:Human_Herpes_7	Herpesvirus:Human_Herpes_7:4780:-	ACCCAACAGTTTCCGTACTTAAAATGATCTTTTCTCCTCCTCTACTCGAAATCTATCTTCGATGTTATACAGAGGTAACTAAAAATAACACGTATATGGTTCCAAACGATTGCATGCTTAAACTTGGTTTTGTCAACGAAATAATCCCAAACGAAATTTCTCTAACTGTGCATATGCATTACTTTAAAATCTGTAGCGAT
Herpesviridae:Human_Herpes_7	Herpesvirus:Human_Herpes_7:4781:-	TGTTCGGAGTGGTTCAGATTTTCCAACGTGCAAAGTGTTTTCTATTTCAGACCCAACAGTTTCCGTACTTAAAATGATCTTTTCTCCTCCTCTACTCGAAATCTATCTTCGATGTTATACAGAGGTAACTAAAAATAACACGTATATGGTTCCAAACGATTGCATGCTTAAACTTGGTTTTGTCAACGAAATAATCCCAA
Herpesviridae:Human_Herpes_7	Herpesvirus:Human_Herpes_7:4782:-	TGTACAGTCTGCTCTGTTAACATAAACAATTTACCTTTTTGGTTTCACGATGTTCGGAGTGGTTCAGATTTTCCAACGTGCAAAGTGTTTTCTATTTCAGACCCAACAGTTTCCGTACTTAAAATGATCTTTTCTCCTCCTCTACTCGAAATCTATCTTCGATGTTATACAGAGGTAACTAAAAATAACACGTATATGGT
Herpesviridae:Human_Herpes_7	Herpesvirus:Human_Herpes_7:4783:-	CTTATCAACGTTCGATTGAAAGAACACCTGGCCATCCATTAACAACTCTATGTACAGTCTGCTCTGTTAACATAAACAATTTACCTTTTTGGTTTCACGATGTTCGGAGTGGTTCAGATTTTCCAACGTGCAAAGTGTTTTCTATTTCAGACCCAACAGTTTCCGTACTTAAAATGATCTTTTCTCCTCCTCTACTCGAA
Herpesviridae:Human_Herpes_7	Herpesvirus:Human_Herpes_7:4784:-	AGTAAACGAAATAACCGTCACGATGTTTAACATTGAATGGAAACTAAGTACTTATCAACGTTCGATTGAAAGAACACCTGGCCATCCATTAACAACTCTATGTACAGTCTGCTCTGTTAACATAAACAATTTACCTTTTTGGTTTCACGATGTTCGGAGTGGTTCAGATTTTCCAACGTGCAAAGTGTTTTCTATTTCAG
Herpesviridae:Human_Herpes_7	Herpesvirus:Human_Herpes_7:4785:-	CTGATAAGATTCAAAAACGAAAAGGTCATAGTGACGCAAACCCCACATAAAGTAAACGAAATAACCGTCACGATGTTTAACATTGAATGGAAACTAAGTACTTATCAACGTTCGATTGAAAGAACACCTGGCCATCCATTAACAACTCTATGTACAGTCTGCTCTGTTAACATAAACAATTTACCTTTTTGGTTTCACGA
Herpesviridae:Human_Herpes_7	Herpesvirus:Human_Herpes_7:4786:-	TCCCAAACCATGATGTTAAAGAACAAGAGCAGATGGGAGTTTTTCCTAGTCTGATAAGATTCAAAAACGAAAAGGTCATAGTGACGCAAACCCCACATAAAGTAAACGAAATAACCGTCACGATGTTTAACATTGAATGGAAACTAAGTACTTATCAACGTTCGATTGAAAGAACACCTGGCCATCCATTAACAACTCTA
Herpesviridae:Human_Herpes_7	Herpesvirus:Human_Herpes_7:4787:-	CTTGTTTTTTGGATTTCCGTTGTTAAAAATTAACAGCTCTATCGTCATCATCCCAAACCATGATGTTAAAGAACAAGAGCAGATGGGAGTTTTTCCTAGTCTGATAAGATTCAAAAACGAAAAGGTCATAGTGACGCAAACCCCACATAAAGTAAACGAAATAACCGTCACGATGTTTAACATTGAATGGAAACTAAGTA
Herpesviridae:Human_Herpes_7	Herpesvirus:Human_Herpes_7:4788:-	CTAAAACTACATTTAAAAAATCTGAATAGACACATTTATCCATCAAAAGTCTTGTTTTTTGGATTTCCGTTGTTAAAAATTAACAGCTCTATCGTCATCATCCCAAACCATGATGTTAAAGAACAAGAGCAGATGGGAGTTTTTCCTAGTCTGATAAGATTCAAAAACGAAAAGGTCATAGTGACGCAAACCCCACATAA
Herpesviridae:Human_Herpes_7	Herpesvirus:Human_Herpes_7:4789:-	GGAATTCTGACTCCTTTTTTTCTGCTCGTCCTTTAATGGAAGAACAACAACTAAAACTACATTTAAAAAATCTGAATAGACACATTTATCCATCAAAAGTCTTGTTTTTTGGATTTCCGTTGTTAAAAATTAACAGCTCTATCGTCATCATCCCAAACCATGATGTTAAAGAACAAGAGCAGATGGGAGTTTTTCCTAGT
Herpesviridae:Human_Herpes_7	Herpesvirus:Human_Herpes_7:478:+	TTGTACTCAGAGATCATAATTACATTGCAGTCAAAGATTTTGTTCTATCAAGGTCTTTCATGCATTGCATTCGATGTCAGGAAAAAATTGAAAAGAAGACATCCGATAGCATTAGAGCATATTCCATTAAGCCAGATTTCATGTTTTATGACTCAGACGACGAAGTTCGTTCGTCACCATTTTTATAACAATATTTAAAG
Herpesviridae:Human_Herpes_7	Herpesvirus:Human_Herpes_7:4790:-	CCAATCAAAAACTGAACCAGTTTTACTTTTGAGCGCTGAAATAAATTCAAGGAATTCTGACTCCTTTTTTTCTGCTCGTCCTTTAATGGAAGAACAACAACTAAAACTACATTTAAAAAATCTGAATAGACACATTTATCCATCAAAAGTCTTGTTTTTTGGATTTCCGTTGTTAAAAATTAACAGCTCTATCGTCATCA
Herpesviridae:Human_Herpes_7	Herpesvirus:Human_Herpes_7:4791:-	GAAGAATTCCAGGGTAAAGATAATGTTACATTATTATTTGACGAGTATGTCCAATCAAAAACTGAACCAGTTTTACTTTTGAGCGCTGAAATAAATTCAAGGAATTCTGACTCCTTTTTTTCTGCTCGTCCTTTAATGGAAGAACAACAACTAAAACTACATTTAAAAAATCTGAATAGACACATTTATCCATCAAAAGT
Herpesviridae:Human_Herpes_7	Herpesvirus:Human_Herpes_7:4792:-	TCGCAACTTCTGATATCTTAAAATATGTTCAGATTGAAATTCCATACAAAGAAGAATTCCAGGGTAAAGATAATGTTACATTATTATTTGACGAGTATGTCCAATCAAAAACTGAACCAGTTTTACTTTTGAGCGCTGAAATAAATTCAAGGAATTCTGACTCCTTTTTTTCTGCTCGTCCTTTAATGGAAGAACAACAA
Herpesviridae:Human_Herpes_7	Herpesvirus:Human_Herpes_7:4793:-	TCTTTGAAATAGTGTCTGTTGTAACAGATTTTATTTCAGCTCCATGTCTCTCGCAACTTCTGATATCTTAAAATATGTTCAGATTGAAATTCCATACAAAGAAGAATTCCAGGGTAAAGATAATGTTACATTATTATTTGACGAGTATGTCCAATCAAAAACTGAACCAGTTTTACTTTTGAGCGCTGAAATAAATTCAA
Herpesviridae:Human_Herpes_7	Herpesvirus:Human_Herpes_7:4794:-	CTGCTGACAATAGGCTGGCAACTTGTATATTTAAAGAGTGAATAAAAAGTTCTTTGAAATAGTGTCTGTTGTAACAGATTTTATTTCAGCTCCATGTCTCTCGCAACTTCTGATATCTTAAAATATGTTCAGATTGAAATTCCATACAAAGAAGAATTCCAGGGTAAAGATAATGTTACATTATTATTTGACGAGTATGT
Herpesviridae:Human_Herpes_7	Herpesvirus:Human_Herpes_7:4795:-	AATCAATTCCCTTACACAAGAAAAAACGTTTTTCATTGTGGCTGATGTTTCTGCTGACAATAGGCTGGCAACTTGTATATTTAAAGAGTGAATAAAAAGTTCTTTGAAATAGTGTCTGTTGTAACAGATTTTATTTCAGCTCCATGTCTCTCGCAACTTCTGATATCTTAAAATATGTTCAGATTGAAATTCCATACAAA
Herpesviridae:Human_Herpes_7	Herpesvirus:Human_Herpes_7:4796:-	ATTAAAACAGAATTACAGAAAATTAAAACGGTTTTCACCATGATTAACCAAATCAATTCCCTTACACAAGAAAAAACGTTTTTCATTGTGGCTGATGTTTCTGCTGACAATAGGCTGGCAACTTGTATATTTAAAGAGTGAATAAAAAGTTCTTTGAAATAGTGTCTGTTGTAACAGATTTTATTTCAGCTCCATGTCTC
Herpesviridae:Human_Herpes_7	Herpesvirus:Human_Herpes_7:4797:-	TAGCAAAAAAAAATTTTTCTCAAGAACCTAGTTCTTTCAAGGCCACTGAAATTAAAACAGAATTACAGAAAATTAAAACGGTTTTCACCATGATTAACCAAATCAATTCCCTTACACAAGAAAAAACGTTTTTCATTGTGGCTGATGTTTCTGCTGACAATAGGCTGGCAACTTGTATATTTAAAGAGTGAATAAAAAGT
Herpesviridae:Human_Herpes_7	Herpesvirus:Human_Herpes_7:4798:-	ATTATCTTTAGAAGATCAGTCTATGTTATTGATTAAATGTCAAGAACTCCTAGCAAAAAAAAATTTTTCTCAAGAACCTAGTTCTTTCAAGGCCACTGAAATTAAAACAGAATTACAGAAAATTAAAACGGTTTTCACCATGATTAACCAAATCAATTCCCTTACACAAGAAAAAACGTTTTTCATTGTGGCTGATGTTT
Herpesviridae:Human_Herpes_7	Herpesvirus:Human_Herpes_7:4799:-	TCTATGATTGCCACCATGGCTCCTGATATAGTTCAAACATATATAGAAAGATTATCTTTAGAAGATCAGTCTATGTTATTGATTAAATGTCAAGAACTCCTAGCAAAAAAAAATTTTTCTCAAGAACCTAGTTCTTTCAAGGCCACTGAAATTAAAACAGAATTACAGAAAATTAAAACGGTTTTCACCATGATTAACCA
Herpesviridae:Human_Herpes_7	Herpesvirus:Human_Herpes_7:479:+	AGGTCTTTCATGCATTGCATTCGATGTCAGGAAAAAATTGAAAAGAAGACATCCGATAGCATTAGAGCATATTCCATTAAGCCAGATTTCATGTTTTATGACTCAGACGACGAAGTTCGTTCGTCACCATTTTTATAACAATATTTAAAGTAGCTGAATTGTACGTTCTGAAACAGTCTGAACGGATCCGCTGAACGCAG
Herpesviridae:Human_Herpes_7	Herpesvirus:Human_Herpes_7:47:+	CTCTAAGCCTAACCCCAACCCTAACCCTAACCCTAGCTCTAAGCCTAACCCCAACCCTAACCCTAACCCTAGCTCTAAGCCTAACCCCAACCCTAACCCTAGCTCTAAGTTTCACCCCAACCCTAACCCTAACCCTAGCTCTAAGCCTAACCCCAACCCTAACCCTAACCCTAGCTCTAAGCCTAACCCCAACCCTAACC
Herpesviridae:Human_Herpes_7	Herpesvirus:Human_Herpes_7:4800:-	TCAATGATTGTAAGTCCACGTTTTCCATGAAAACAGCATGCATTTCTTTTTCTATGATTGCCACCATGGCTCCTGATATAGTTCAAACATATATAGAAAGATTATCTTTAGAAGATCAGTCTATGTTATTGATTAAATGTCAAGAACTCCTAGCAAAAAAAAATTTTTCTCAAGAACCTAGTTCTTTCAAGGCCACTGAA
Herpesviridae:Human_Herpes_7	Herpesvirus:Human_Herpes_7:4801:-	GCTGCGCACTTTGCAGTACAGAGATGTAACAATTAAGTTACCAGATGTTATCAATGATTGTAAGTCCACGTTTTCCATGAAAACAGCATGCATTTCTTTTTCTATGATTGCCACCATGGCTCCTGATATAGTTCAAACATATATAGAAAGATTATCTTTAGAAGATCAGTCTATGTTATTGATTAAATGTCAAGAACTCC
Herpesviridae:Human_Herpes_7	Herpesvirus:Human_Herpes_7:4802:-	CTCCTTTCCATACATAGAAAATATGAAGAAGTTCAAATAATTATAGATGAGCTGCGCACTTTGCAGTACAGAGATGTAACAATTAAGTTACCAGATGTTATCAATGATTGTAAGTCCACGTTTTCCATGAAAACAGCATGCATTTCTTTTTCTATGATTGCCACCATGGCTCCTGATATAGTTCAAACATATATAGAAAG
Herpesviridae:Human_Herpes_7	Herpesvirus:Human_Herpes_7:4803:-	TCCCTACAGACGTCGCAACGGAAATAAACGTGCGAATGCTTTGCATCAGCCTCCTTTCCATACATAGAAAATATGAAGAAGTTCAAATAATTATAGATGAGCTGCGCACTTTGCAGTACAGAGATGTAACAATTAAGTTACCAGATGTTATCAATGATTGTAAGTCCACGTTTTCCATGAAAACAGCATGCATTTCTTTT
Herpesviridae:Human_Herpes_7	Herpesvirus:Human_Herpes_7:4804:-	GCAACAATTACTTGTCTTACCTAACTGGGAGCTGATTCTGCCATTACTGATCCCTACAGACGTCGCAACGGAAATAAACGTGCGAATGCTTTGCATCAGCCTCCTTTCCATACATAGAAAATATGAAGAAGTTCAAATAATTATAGATGAGCTGCGCACTTTGCAGTACAGAGATGTAACAATTAAGTTACCAGATGTTA
Herpesviridae:Human_Herpes_7	Herpesvirus:Human_Herpes_7:4805:-	CTGGAAAAGGGAGATCAATTGAGTTTACTGCCACCATTTCTGAAGCCTTCGCAACAATTACTTGTCTTACCTAACTGGGAGCTGATTCTGCCATTACTGATCCCTACAGACGTCGCAACGGAAATAAACGTGCGAATGCTTTGCATCAGCCTCCTTTCCATACATAGAAAATATGAAGAAGTTCAAATAATTATAGATGA
Herpesviridae:Human_Herpes_7	Herpesvirus:Human_Herpes_7:4806:-	GTCCAAAAATTGGACACCAGTATGAAATCAAAAATACCGGACCATTTCCTCTGGAAAAGGGAGATCAATTGAGTTTACTGCCACCATTTCTGAAGCCTTCGCAACAATTACTTGTCTTACCTAACTGGGAGCTGATTCTGCCATTACTGATCCCTACAGACGTCGCAACGGAAATAAACGTGCGAATGCTTTGCATCAGC
Herpesviridae:Human_Herpes_7	Herpesvirus:Human_Herpes_7:4807:-	GGTGTTAACAATCTTACAAAAAGTAGAAGGAAACCAATTAATATTAATACGTCCAAAAATTGGACACCAGTATGAAATCAAAAATACCGGACCATTTCCTCTGGAAAAGGGAGATCAATTGAGTTTACTGCCACCATTTCTGAAGCCTTCGCAACAATTACTTGTCTTACCTAACTGGGAGCTGATTCTGCCATTACTGA
Herpesviridae:Human_Herpes_7	Herpesvirus:Human_Herpes_7:4808:-	TTATCTACAACCACCGATTATATTCAAATAAGGGATATCTTAAAAACAATGGTGTTAACAATCTTACAAAAAGTAGAAGGAAACCAATTAATATTAATACGTCCAAAAATTGGACACCAGTATGAAATCAAAAATACCGGACCATTTCCTCTGGAAAAGGGAGATCAATTGAGTTTACTGCCACCATTTCTGAAGCCTTC
Herpesviridae:Human_Herpes_7	Herpesvirus:Human_Herpes_7:4809:-	CGTCGCACCGTCATTTAATTGGCAACACAAATTTAGGACTTTACACGGTCTTATCTACAACCACCGATTATATTCAAATAAGGGATATCTTAAAAACAATGGTGTTAACAATCTTACAAAAAGTAGAAGGAAACCAATTAATATTAATACGTCCAAAAATTGGACACCAGTATGAAATCAAAAATACCGGACCATTTCCT
Herpesviridae:Human_Herpes_7	Herpesvirus:Human_Herpes_7:480:+	ATCCGATAGCATTAGAGCATATTCCATTAAGCCAGATTTCATGTTTTATGACTCAGACGACGAAGTTCGTTCGTCACCATTTTTATAACAATATTTAAAGTAGCTGAATTGTACGTTCTGAAACAGTCTGAACGGATCCGCTGAACGCAGACACAATGGAACAGCAAAAAGGATTTTCGATTCCATTTTTTGTCACTGAC
Herpesviridae:Human_Herpes_7	Herpesvirus:Human_Herpes_7:4810:-	TTCTGACATTGGAACTTTATGCAAACTCACTAATGCCGTCATCCCAATACCGTCGCACCGTCATTTAATTGGCAACACAAATTTAGGACTTTACACGGTCTTATCTACAACCACCGATTATATTCAAATAAGGGATATCTTAAAAACAATGGTGTTAACAATCTTACAAAAAGTAGAAGGAAACCAATTAATATTAATAC
Herpesviridae:Human_Herpes_7	Herpesvirus:Human_Herpes_7:4811:-	GCTATAGAAATGGATTCAATCTACTGTACTTTTGATCAAAAGCTTACTCTTTCTGACATTGGAACTTTATGCAAACTCACTAATGCCGTCATCCCAATACCGTCGCACCGTCATTTAATTGGCAACACAAATTTAGGACTTTACACGGTCTTATCTACAACCACCGATTATATTCAAATAAGGGATATCTTAAAAACAAT
Herpesviridae:Human_Herpes_7	Herpesvirus:Human_Herpes_7:4812:-	AATTTCGCTATAGGGGAGTGTATTCCGTTACAAAATATTATTGAGTCCCTGCTATAGAAATGGATTCAATCTACTGTACTTTTGATCAAAAGCTTACTCTTTCTGACATTGGAACTTTATGCAAACTCACTAATGCCGTCATCCCAATACCGTCGCACCGTCATTTAATTGGCAACACAAATTTAGGACTTTACACGGTC
Herpesviridae:Human_Herpes_7	Herpesvirus:Human_Herpes_7:4813:-	AGAGTCGATCTAAGAACGGAATGACACAGTTAAGTGAAACGCATTTTGCAAATTTCGCTATAGGGGAGTGTATTCCGTTACAAAATATTATTGAGTCCCTGCTATAGAAATGGATTCAATCTACTGTACTTTTGATCAAAAGCTTACTCTTTCTGACATTGGAACTTTATGCAAACTCACTAATGCCGTCATCCCAATAC
Herpesviridae:Human_Herpes_7	Herpesvirus:Human_Herpes_7:4814:-	TTTACAAATTGCGTTTCCAATCCATTGCTCCTCTAACCAAGCTCTATTAGAGAGTCGATCTAAGAACGGAATGACACAGTTAAGTGAAACGCATTTTGCAAATTTCGCTATAGGGGAGTGTATTCCGTTACAAAATATTATTGAGTCCCTGCTATAGAAATGGATTCAATCTACTGTACTTTTGATCAAAAGCTTACTCT
Herpesviridae:Human_Herpes_7	Herpesvirus:Human_Herpes_7:4815:-	TATTCTTGTTCCGAAGGAACAGACGATGTCACTCATCGTCCTTGTCAGTTTTTACAAATTGCGTTTCCAATCCATTGCTCCTCTAACCAAGCTCTATTAGAGAGTCGATCTAAGAACGGAATGACACAGTTAAGTGAAACGCATTTTGCAAATTTCGCTATAGGGGAGTGTATTCCGTTACAAAATATTATTGAGTCCCT
Herpesviridae:Human_Herpes_7	Herpesvirus:Human_Herpes_7:4816:-	ATTATTCCATAAAAACTAAAACATGCCTGGACAGCGACACTGATATTCAGTATTCTTGTTCCGAAGGAACAGACGATGTCACTCATCGTCCTTGTCAGTTTTTACAAATTGCGTTTCCAATCCATTGCTCCTCTAACCAAGCTCTATTAGAGAGTCGATCTAAGAACGGAATGACACAGTTAAGTGAAACGCATTTTGCA
Herpesviridae:Human_Herpes_7	Herpesvirus:Human_Herpes_7:4817:-	AGACACTGAAATATTTAAGACAAATAAGTTTATGTTTAAACTTATCAGTGATTATTCCATAAAAACTAAAACATGCCTGGACAGCGACACTGATATTCAGTATTCTTGTTCCGAAGGAACAGACGATGTCACTCATCGTCCTTGTCAGTTTTTACAAATTGCGTTTCCAATCCATTGCTCCTCTAACCAAGCTCTATTAG
Herpesviridae:Human_Herpes_7	Herpesvirus:Human_Herpes_7:4818:-	CAATTAGGATATAATCCAAAAAGTTACAGTCCTAACGCAGTCTTTTTCACAGACACTGAAATATTTAAGACAAATAAGTTTATGTTTAAACTTATCAGTGATTATTCCATAAAAACTAAAACATGCCTGGACAGCGACACTGATATTCAGTATTCTTGTTCCGAAGGAACAGACGATGTCACTCATCGTCCTTGTCAGTT
Herpesviridae:Human_Herpes_7	Herpesvirus:Human_Herpes_7:4819:-	CTCAAGAAGGATCTTTATCTGATGTCTTATATAATATAAATCACAGAGATCAATTAGGATATAATCCAAAAAGTTACAGTCCTAACGCAGTCTTTTTCACAGACACTGAAATATTTAAGACAAATAAGTTTATGTTTAAACTTATCAGTGATTATTCCATAAAAACTAAAACATGCCTGGACAGCGACACTGATATTCAG
Herpesviridae:Human_Herpes_7	Herpesvirus:Human_Herpes_7:481:+	ACTCAGACGACGAAGTTCGTTCGTCACCATTTTTATAACAATATTTAAAGTAGCTGAATTGTACGTTCTGAAACAGTCTGAACGGATCCGCTGAACGCAGACACAATGGAACAGCAAAAAGGATTTTCGATTCCATTTTTTGTCACTGACGAAAACTGCAACTTTGTGCCTGAAATATTACCTCGTATACATACTAAATT
Herpesviridae:Human_Herpes_7	Herpesvirus:Human_Herpes_7:4820:-	TTCTCGAGTTGATAGCGACGCTTTTGTGGCAACAACAAATCCTTGGGCATCTCAAGAAGGATCTTTATCTGATGTCTTATATAATATAAATCACAGAGATCAATTAGGATATAATCCAAAAAGTTACAGTCCTAACGCAGTCTTTTTCACAGACACTGAAATATTTAAGACAAATAAGTTTATGTTTAAACTTATCAGTG
Herpesviridae:Human_Herpes_7	Herpesvirus:Human_Herpes_7:4821:-	GGTGTCGATCCCCATAATGAGTCAGAAGCTAGAAAATCTTTGTATGATCATTCTCGAGTTGATAGCGACGCTTTTGTGGCAACAACAAATCCTTGGGCATCTCAAGAAGGATCTTTATCTGATGTCTTATATAATATAAATCACAGAGATCAATTAGGATATAATCCAAAAAGTTACAGTCCTAACGCAGTCTTTTTCAC
Herpesviridae:Human_Herpes_7	Herpesvirus:Human_Herpes_7:4822:-	ATTTCTATAAAACACCTAAAAATCCTAGAGGAAGGGCTTCGTGTATGATGGGTGTCGATCCCCATAATGAGTCAGAAGCTAGAAAATCTTTGTATGATCATTCTCGAGTTGATAGCGACGCTTTTGTGGCAACAACAAATCCTTGGGCATCTCAAGAAGGATCTTTATCTGATGTCTTATATAATATAAATCACAGAGAT
Herpesviridae:Human_Herpes_7	Herpesvirus:Human_Herpes_7:4823:-	CCAACAAGCAATCTGCGAGGTTGTCATTACTCCAGTGACTTCCGATATTAATTTCTATAAAACACCTAAAAATCCTAGAGGAAGGGCTTCGTGTATGATGGGTGTCGATCCCCATAATGAGTCAGAAGCTAGAAAATCTTTGTATGATCATTCTCGAGTTGATAGCGACGCTTTTGTGGCAACAACAAATCCTTGGGCAT
Herpesviridae:Human_Herpes_7	Herpesvirus:Human_Herpes_7:4824:-	CTTTCTTTCGGTAAGATAAATAAGCAATCACAATCAATACTTTTACATGGCCAACAAGCAATCTGCGAGGTTGTCATTACTCCAGTGACTTCCGATATTAATTTCTATAAAACACCTAAAAATCCTAGAGGAAGGGCTTCGTGTATGATGGGTGTCGATCCCCATAATGAGTCAGAAGCTAGAAAATCTTTGTATGATCA
Herpesviridae:Human_Herpes_7	Herpesvirus:Human_Herpes_7:4825:-	ACGTTGGCATTGAAAAACCCAATCCTTCCGAAACCGATGCTTTAAACATCCTTTCTTTCGGTAAGATAAATAAGCAATCACAATCAATACTTTTACATGGCCAACAAGCAATCTGCGAGGTTGTCATTACTCCAGTGACTTCCGATATTAATTTCTATAAAACACCTAAAAATCCTAGAGGAAGGGCTTCGTGTATGATG
Herpesviridae:Human_Herpes_7	Herpesvirus:Human_Herpes_7:4826:-	TCCAATGCACGCATACACCAACCCTACTGTAAATAGTTGGGTTAGGCATCACGTTGGCATTGAAAAACCCAATCCTTCCGAAACCGATGCTTTAAACATCCTTTCTTTCGGTAAGATAAATAAGCAATCACAATCAATACTTTTACATGGCCAACAAGCAATCTGCGAGGTTGTCATTACTCCAGTGACTTCCGATATTA
Herpesviridae:Human_Herpes_7	Herpesvirus:Human_Herpes_7:4827:-	AGGGTAAAAACTGATATGGGAAGTAAAGTGCAAGATCTATTTTCGGTCTTTCCAATGCACGCATACACCAACCCTACTGTAAATAGTTGGGTTAGGCATCACGTTGGCATTGAAAAACCCAATCCTTCCGAAACCGATGCTTTAAACATCCTTTCTTTCGGTAAGATAAATAAGCAATCACAATCAATACTTTTACATGG
Herpesviridae:Human_Herpes_7	Herpesvirus:Human_Herpes_7:4828:-	TTGATATGGGATTAGGATTTAGTTCCAGCACTGCAATCGCAAATTTGAAAAGGGTAAAAACTGATATGGGAAGTAAAGTGCAAGATCTATTTTCGGTCTTTCCAATGCACGCATACACCAACCCTACTGTAAATAGTTGGGTTAGGCATCACGTTGGCATTGAAAAACCCAATCCTTCCGAAACCGATGCTTTAAACATC
Herpesviridae:Human_Herpes_7	Herpesvirus:Human_Herpes_7:4829:-	AGTAAAAGACATCTCAACCACATATAACCTTACGCAGCATATAAGTTTTCTTGATATGGGATTAGGATTTAGTTCCAGCACTGCAATCGCAAATTTGAAAAGGGTAAAAACTGATATGGGAAGTAAAGTGCAAGATCTATTTTCGGTCTTTCCAATGCACGCATACACCAACCCTACTGTAAATAGTTGGGTTAGGCATC
Herpesviridae:Human_Herpes_7	Herpesvirus:Human_Herpes_7:482:+	TAGCTGAATTGTACGTTCTGAAACAGTCTGAACGGATCCGCTGAACGCAGACACAATGGAACAGCAAAAAGGATTTTCGATTCCATTTTTTGTCACTGACGAAAACTGCAACTTTGTGCCTGAAATATTACCTCGTATACATACTAAATTTCTTAAAGATGTCTTAATTGCCGATTCCTACAACTCTGTTAGTTGGGCAA
Herpesviridae:Human_Herpes_7	Herpesvirus:Human_Herpes_7:4830:-	TCCAAATCTGCAACATCCATAATGATTGATGACCCAACGGTATCTACAGAAGTAAAAGACATCTCAACCACATATAACCTTACGCAGCATATAAGTTTTCTTGATATGGGATTAGGATTTAGTTCCAGCACTGCAATCGCAAATTTGAAAAGGGTAAAAACTGATATGGGAAGTAAAGTGCAAGATCTATTTTCGGTCTT
Herpesviridae:Human_Herpes_7	Herpesvirus:Human_Herpes_7:4831:-	CGACTTTAGTAAGAACAGATTGTTTCGACATTAATTGCTTACTGTATAGCTCCAAATCTGCAACATCCATAATGATTGATGACCCAACGGTATCTACAGAAGTAAAAGACATCTCAACCACATATAACCTTACGCAGCATATAAGTTTTCTTGATATGGGATTAGGATTTAGTTCCAGCACTGCAATCGCAAATTTGAAA
Herpesviridae:Human_Herpes_7	Herpesvirus:Human_Herpes_7:4832:-	AATAGCTATCATTCTTCAAAGCAGACAAAAAATTCATCCTGGTTTCGCTGCGACTTTAGTAAGAACAGATTGTTTCGACATTAATTGCTTACTGTATAGCTCCAAATCTGCAACATCCATAATGATTGATGACCCAACGGTATCTACAGAAGTAAAAGACATCTCAACCACATATAACCTTACGCAGCATATAAGTTTTC
Herpesviridae:Human_Herpes_7	Herpesvirus:Human_Herpes_7:4833:-	TCATTGCTAAGTATCATGACTTTAGCTACTATGCATTGCAAATTGTCTCCAATAGCTATCATTCTTCAAAGCAGACAAAAAATTCATCCTGGTTTCGCTGCGACTTTAGTAAGAACAGATTGTTTCGACATTAATTGCTTACTGTATAGCTCCAAATCTGCAACATCCATAATGATTGATGACCCAACGGTATCTACAGA
Herpesviridae:Human_Herpes_7	Herpesvirus:Human_Herpes_7:4834:-	ATAATTGGCAAAGAACACCGTTCTTTGTCTATGCTTCTTGTTGTTCAAATTCATTGCTAAGTATCATGACTTTAGCTACTATGCATTGCAAATTGTCTCCAATAGCTATCATTCTTCAAAGCAGACAAAAAATTCATCCTGGTTTCGCTGCGACTTTAGTAAGAACAGATTGTTTCGACATTAATTGCTTACTGTATAGC
Herpesviridae:Human_Herpes_7	Herpesvirus:Human_Herpes_7:4835:-	AAGAAATGACGGTGGTTTTCCTCTACCACAAGCATTATCTCATGAATTCCATAATTGGCAAAGAACACCGTTCTTTGTCTATGCTTCTTGTTGTTCAAATTCATTGCTAAGTATCATGACTTTAGCTACTATGCATTGCAAATTGTCTCCAATAGCTATCATTCTTCAAAGCAGACAAAAAATTCATCCTGGTTTCGCTG
Herpesviridae:Human_Herpes_7	Herpesvirus:Human_Herpes_7:4836:-	TTAATGAATATTGAAGTACAAACCTATCTAAACATATTTCCCCACTATCAAAGAAATGACGGTGGTTTTCCTCTACCACAAGCATTATCTCATGAATTCCATAATTGGCAAAGAACACCGTTCTTTGTCTATGCTTCTTGTTGTTCAAATTCATTGCTAAGTATCATGACTTTAGCTACTATGCATTGCAAATTGTCTCC
Herpesviridae:Human_Herpes_7	Herpesvirus:Human_Herpes_7:4837:-	TCAAGCCAATTCCTTTTAATCGTTTTTTCTCAGACCCTATTATTTGTGGCTTAATGAATATTGAAGTACAAACCTATCTAAACATATTTCCCCACTATCAAAGAAATGACGGTGGTTTTCCTCTACCACAAGCATTATCTCATGAATTCCATAATTGGCAAAGAACACCGTTCTTTGTCTATGCTTCTTGTTGTTCAAAT
Herpesviridae:Human_Herpes_7	Herpesvirus:Human_Herpes_7:4838:-	ATATAATGGACTGTGTTTAGTATCACCAATTAATGTGTTGAAACGGTATTTCAAGCCAATTCCTTTTAATCGTTTTTTCTCAGACCCTATTATTTGTGGCTTAATGAATATTGAAGTACAAACCTATCTAAACATATTTCCCCACTATCAAAGAAATGACGGTGGTTTTCCTCTACCACAAGCATTATCTCATGAATTCC
Herpesviridae:Human_Herpes_7	Herpesvirus:Human_Herpes_7:4839:-	TCTCAAAGACATGGTAGTTCTTCAAACTTCAAATCTCTACAACATGTTTTATATAATGGACTGTGTTTAGTATCACCAATTAATGTGTTGAAACGGTATTTCAAGCCAATTCCTTTTAATCGTTTTTTCTCAGACCCTATTATTTGTGGCTTAATGAATATTGAAGTACAAACCTATCTAAACATATTTCCCCACTATCA
Herpesviridae:Human_Herpes_7	Herpesvirus:Human_Herpes_7:483:+	ACACAATGGAACAGCAAAAAGGATTTTCGATTCCATTTTTTGTCACTGACGAAAACTGCAACTTTGTGCCTGAAATATTACCTCGTATACATACTAAATTTCTTAAAGATGTCTTAATTGCCGATTCCTACAACTCTGTTAGTTGGGCAAACAGTTTTATTCCCATGCCTATTCAAACGCTTGAACAAATTATGGTTCTT
Herpesviridae:Human_Herpes_7	Herpesvirus:Human_Herpes_7:4840:-	ACCTAACGGAGAATACAAAAATTTTGGAAATTGAATCTTCTTTAGATCCTTCTCAAAGACATGGTAGTTCTTCAAACTTCAAATCTCTACAACATGTTTTATATAATGGACTGTGTTTAGTATCACCAATTAATGTGTTGAAACGGTATTTCAAGCCAATTCCTTTTAATCGTTTTTTCTCAGACCCTATTATTTGTGGC
Herpesviridae:Human_Herpes_7	Herpesvirus:Human_Herpes_7:4841:-	ACTCACAGATTTATCTTGCATTGGTAAACAACTCTTTAAATCTATATTATACCTAACGGAGAATACAAAAATTTTGGAAATTGAATCTTCTTTAGATCCTTCTCAAAGACATGGTAGTTCTTCAAACTTCAAATCTCTACAACATGTTTTATATAATGGACTGTGTTTAGTATCACCAATTAATGTGTTGAAACGGTATT
Herpesviridae:Human_Herpes_7	Herpesvirus:Human_Herpes_7:4842:-	AACAATGTATTGATTGAATTGATAACTGAAGCTGTTGGTCCCTCACATGCACTCACAGATTTATCTTGCATTGGTAAACAACTCTTTAAATCTATATTATACCTAACGGAGAATACAAAAATTTTGGAAATTGAATCTTCTTTAGATCCTTCTCAAAGACATGGTAGTTCTTCAAACTTCAAATCTCTACAACATGTTTT
Herpesviridae:Human_Herpes_7	Herpesvirus:Human_Herpes_7:4843:-	CAGAACCCTTTATATTACCTGATGACAACTTTTGCGAATTACCGATTACGAACAATGTATTGATTGAATTGATAACTGAAGCTGTTGGTCCCTCACATGCACTCACAGATTTATCTTGCATTGGTAAACAACTCTTTAAATCTATATTATACCTAACGGAGAATACAAAAATTTTGGAAATTGAATCTTCTTTAGATCCT
Herpesviridae:Human_Herpes_7	Herpesvirus:Human_Herpes_7:4844:-	GTGTGGTGCAGGTTTTGATGTGAAATCTTTCATTCTAGATTTCTTCTACACAGAACCCTTTATATTACCTGATGACAACTTTTGCGAATTACCGATTACGAACAATGTATTGATTGAATTGATAACTGAAGCTGTTGGTCCCTCACATGCACTCACAGATTTATCTTGCATTGGTAAACAACTCTTTAAATCTATATTAT
Herpesviridae:Human_Herpes_7	Herpesvirus:Human_Herpes_7:4845:-	AGCAAAATTTTTTATTTCTGCTTTCTACCAGCACTGACAAATAACAAGATGTGTGGTGCAGGTTTTGATGTGAAATCTTTCATTCTAGATTTCTTCTACACAGAACCCTTTATATTACCTGATGACAACTTTTGCGAATTACCGATTACGAACAATGTATTGATTGAATTGATAACTGAAGCTGTTGGTCCCTCACATGC
Herpesviridae:Human_Herpes_7	Herpesvirus:Human_Herpes_7:4846:-	CAGAAATATTCACAGACGTAGATAGACCATCTTTTGAAACGATTGTTTTAAGCAAAATTTTTTATTTCTGCTTTCTACCAGCACTGACAAATAACAAGATGTGTGGTGCAGGTTTTGATGTGAAATCTTTCATTCTAGATTTCTTCTACACAGAACCCTTTATATTACCTGATGACAACTTTTGCGAATTACCGATTACG
Herpesviridae:Human_Herpes_7	Herpesvirus:Human_Herpes_7:4847:-	AAGAAACTATGAAGTATCTGACCTGAATAGAATGAATTTATTGGATTCAACAGAAATATTCACAGACGTAGATAGACCATCTTTTGAAACGATTGTTTTAAGCAAAATTTTTTATTTCTGCTTTCTACCAGCACTGACAAATAACAAGATGTGTGGTGCAGGTTTTGATGTGAAATCTTTCATTCTAGATTTCTTCTACA
Herpesviridae:Human_Herpes_7	Herpesvirus:Human_Herpes_7:4848:-	GCAATAATCACAGCTGGTAACACTCCCCTTACCCAAAATACAGTGAAATTAAGAAACTATGAAGTATCTGACCTGAATAGAATGAATTTATTGGATTCAACAGAAATATTCACAGACGTAGATAGACCATCTTTTGAAACGATTGTTTTAAGCAAAATTTTTTATTTCTGCTTTCTACCAGCACTGACAAATAACAAGAT
Herpesviridae:Human_Herpes_7	Herpesvirus:Human_Herpes_7:4849:-	ATCGTCTATTCCCTCCATTTCTAAACAGTCTTCCAAAAAATGAAGCAAATGCAATAATCACAGCTGGTAACACTCCCCTTACCCAAAATACAGTGAAATTAAGAAACTATGAAGTATCTGACCTGAATAGAATGAATTTATTGGATTCAACAGAAATATTCACAGACGTAGATAGACCATCTTTTGAAACGATTGTTTTA
Herpesviridae:Human_Herpes_7	Herpesvirus:Human_Herpes_7:484:+	GAAAACTGCAACTTTGTGCCTGAAATATTACCTCGTATACATACTAAATTTCTTAAAGATGTCTTAATTGCCGATTCCTACAACTCTGTTAGTTGGGCAAACAGTTTTATTCCCATGCCTATTCAAACGCTTGAACAAATTATGGTTCTTATAACAAAGTTCAAGTTTTCTCGCTCGCGTGATTTTTTATTCCCAGTAAT
Herpesviridae:Human_Herpes_7	Herpesvirus:Human_Herpes_7:4850:-	GCAACTGTGTGGGGAACCATTGGTTGGATTTGTGAACGCTTTGTTTGATAATCGTCTATTCCCTCCATTTCTAAACAGTCTTCCAAAAAATGAAGCAAATGCAATAATCACAGCTGGTAACACTCCCCTTACCCAAAATACAGTGAAATTAAGAAACTATGAAGTATCTGACCTGAATAGAATGAATTTATTGGATTCAA
Herpesviridae:Human_Herpes_7	Herpesvirus:Human_Herpes_7:4851:-	TCAATCTTAAAATTAGTGAAAAGGACAATTTCTATTTCAAACTTTAATGAGCAACTGTGTGGGGAACCATTGGTTGGATTTGTGAACGCTTTGTTTGATAATCGTCTATTCCCTCCATTTCTAAACAGTCTTCCAAAAAATGAAGCAAATGCAATAATCACAGCTGGTAACACTCCCCTTACCCAAAATACAGTGAAATT
Herpesviridae:Human_Herpes_7	Herpesvirus:Human_Herpes_7:4852:-	GAGATGAGTCAATTCCAGGAATTGCTTATACACATTACAAAAATATAATTTCAATCTTAAAATTAGTGAAAAGGACAATTTCTATTTCAAACTTTAATGAGCAACTGTGTGGGGAACCATTGGTTGGATTTGTGAACGCTTTGTTTGATAATCGTCTATTCCCTCCATTTCTAAACAGTCTTCCAAAAAATGAAGCAAAT
Herpesviridae:Human_Herpes_7	Herpesvirus:Human_Herpes_7:4853:-	ATTGTTTTGCAATAATTTTGAAATGATTTGGTTAATTACAACCTATCTTGGAGATGAGTCAATTCCAGGAATTGCTTATACACATTACAAAAATATAATTTCAATCTTAAAATTAGTGAAAAGGACAATTTCTATTTCAAACTTTAATGAGCAACTGTGTGGGGAACCATTGGTTGGATTTGTGAACGCTTTGTTTGATA
Herpesviridae:Human_Herpes_7	Herpesvirus:Human_Herpes_7:4854:-	GACGTTGTCAGCCAATGTATTACGTATTGGTATAATATAAAGCACATATTATTGTTTTGCAATAATTTTGAAATGATTTGGTTAATTACAACCTATCTTGGAGATGAGTCAATTCCAGGAATTGCTTATACACATTACAAAAATATAATTTCAATCTTAAAATTAGTGAAAAGGACAATTTCTATTTCAAACTTTAATGA
Herpesviridae:Human_Herpes_7	Herpesvirus:Human_Herpes_7:4855:-	TCATAGAACTTCTCATCCATGGTAATAAGACAGCGTTTCAGATTCTTAAAGACGTTGTCAGCCAATGTATTACGTATTGGTATAATATAAAGCACATATTATTGTTTTGCAATAATTTTGAAATGATTTGGTTAATTACAACCTATCTTGGAGATGAGTCAATTCCAGGAATTGCTTATACACATTACAAAAATATAATT
Herpesviridae:Human_Herpes_7	Herpesvirus:Human_Herpes_7:4856:-	ACTCGTCGTTGAAAGTTTAACTAACACAGCTTATCCCGAACTAGCATATATCATAGAACTTCTCATCCATGGTAATAAGACAGCGTTTCAGATTCTTAAAGACGTTGTCAGCCAATGTATTACGTATTGGTATAATATAAAGCACATATTATTGTTTTGCAATAATTTTGAAATGATTTGGTTAATTACAACCTATCTTG
Herpesviridae:Human_Herpes_7	Herpesvirus:Human_Herpes_7:4857:-	ATGATCGAACAAGCCAAGACAAATAATTTAAATTATGACTACACCCTGAAACTCGTCGTTGAAAGTTTAACTAACACAGCTTATCCCGAACTAGCATATATCATAGAACTTCTCATCCATGGTAATAAGACAGCGTTTCAGATTCTTAAAGACGTTGTCAGCCAATGTATTACGTATTGGTATAATATAAAGCACATATT
Herpesviridae:Human_Herpes_7	Herpesvirus:Human_Herpes_7:4858:-	TACCTCTGCCGTTAGCACCTTCATCTTTTCATGAAGCTAGGACCAATCAAATGATCGAACAAGCCAAGACAAATAATTTAAATTATGACTACACCCTGAAACTCGTCGTTGAAAGTTTAACTAACACAGCTTATCCCGAACTAGCATATATCATAGAACTTCTCATCCATGGTAATAAGACAGCGTTTCAGATTCTTAAA
Herpesviridae:Human_Herpes_7	Herpesvirus:Human_Herpes_7:4859:-	AAACAGATCAACTGATGTTTTGTGTTCACCAAGAATTTTGTTAGGCAATATACCTCTGCCGTTAGCACCTTCATCTTTTCATGAAGCTAGGACCAATCAAATGATCGAACAAGCCAAGACAAATAATTTAAATTATGACTACACCCTGAAACTCGTCGTTGAAAGTTTAACTAACACAGCTTATCCCGAACTAGCATATA
Herpesviridae:Human_Herpes_7	Herpesvirus:Human_Herpes_7:485:+	TCTTAAAGATGTCTTAATTGCCGATTCCTACAACTCTGTTAGTTGGGCAAACAGTTTTATTCCCATGCCTATTCAAACGCTTGAACAAATTATGGTTCTTATAACAAAGTTCAAGTTTTCTCGCTCGCGTGATTTTTTATTCCCAGTAATTCGATTAGCTGTTCATATCAATAGGTTCCACACAGGGAAGAAACAGCTGA
Herpesviridae:Human_Herpes_7	Herpesvirus:Human_Herpes_7:4860:-	ACTTTAAAGACAGAGCTACATCCATTTTTTGATTTCACCTATATTCAAAAAAACAGATCAACTGATGTTTTGTGTTCACCAAGAATTTTGTTAGGCAATATACCTCTGCCGTTAGCACCTTCATCTTTTCATGAAGCTAGGACCAATCAAATGATCGAACAAGCCAAGACAAATAATTTAAATTATGACTACACCCTGAA
Herpesviridae:Human_Herpes_7	Herpesvirus:Human_Herpes_7:4861:-	TGCTTAAAAATGAACTTACCACAGAAGATTTCTATAAATCTGAAAATTTTACTTTAAAGACAGAGCTACATCCATTTTTTGATTTCACCTATATTCAAAAAAACAGATCAACTGATGTTTTGTGTTCACCAAGAATTTTGTTAGGCAATATACCTCTGCCGTTAGCACCTTCATCTTTTCATGAAGCTAGGACCAATCAA
Herpesviridae:Human_Herpes_7	Herpesvirus:Human_Herpes_7:4862:-	TTTATACAACTTATATGAAATGAAAAAAGAAATACCTAAGACGACGAATATGCTTAAAAATGAACTTACCACAGAAGATTTCTATAAATCTGAAAATTTTACTTTAAAGACAGAGCTACATCCATTTTTTGATTTCACCTATATTCAAAAAAACAGATCAACTGATGTTTTGTGTTCACCAAGAATTTTGTTAGGCAATA
Herpesviridae:Human_Herpes_7	Herpesvirus:Human_Herpes_7:4863:-	CTGTGTCAGGTTGAATTTGTTAGAGAACCTCCAAGCACCTTTTTATCAAATTTATACAACTTATATGAAATGAAAAAAGAAATACCTAAGACGACGAATATGCTTAAAAATGAACTTACCACAGAAGATTTCTATAAATCTGAAAATTTTACTTTAAAGACAGAGCTACATCCATTTTTTGATTTCACCTATATTCAAAA
Herpesviridae:Human_Herpes_7	Herpesvirus:Human_Herpes_7:4864:-	AGCGAATTTTTAAAAATGCTGCAAAACCTACGGGGGAATCTTTTAACCAACTGTGTCAGGTTGAATTTGTTAGAGAACCTCCAAGCACCTTTTTATCAAATTTATACAACTTATATGAAATGAAAAAAGAAATACCTAAGACGACGAATATGCTTAAAAATGAACTTACCACAGAAGATTTCTATAAATCTGAAAATTTT
Herpesviridae:Human_Herpes_7	Herpesvirus:Human_Herpes_7:4865:-	TCTATTGCCATCATTGTGCCATCCAATTATTTTTGATTGTAGTGTCTCAGAGCGAATTTTTAAAAATGCTGCAAAACCTACGGGGGAATCTTTTAACCAACTGTGTCAGGTTGAATTTGTTAGAGAACCTCCAAGCACCTTTTTATCAAATTTATACAACTTATATGAAATGAAAAAAGAAATACCTAAGACGACGAATA
Herpesviridae:Human_Herpes_7	Herpesvirus:Human_Herpes_7:4866:-	ATCTATTTCTATAATAAGGATAAGCTTTTGCAGAGAATAGACTATAGTGATCTATTGCCATCATTGTGCCATCCAATTATTTTTGATTGTAGTGTCTCAGAGCGAATTTTTAAAAATGCTGCAAAACCTACGGGGGAATCTTTTAACCAACTGTGTCAGGTTGAATTTGTTAGAGAACCTCCAAGCACCTTTTTATCAAA
Herpesviridae:Human_Herpes_7	Herpesvirus:Human_Herpes_7:4867:-	ATAGCAGGCTTAAACTAAATGATACAATGGAAAACAATCTACCCACATCTATCTATTTCTATAATAAGGATAAGCTTTTGCAGAGAATAGACTATAGTGATCTATTGCCATCATTGTGCCATCCAATTATTTTTGATTGTAGTGTCTCAGAGCGAATTTTTAAAAATGCTGCAAAACCTACGGGGGAATCTTTTAACCAA
Herpesviridae:Human_Herpes_7	Herpesvirus:Human_Herpes_7:4868:-	TTTCCCAATGGGCTTATACATTTCGAAGGATAGTGGTTTTAGCACTATGGATAGCAGGCTTAAACTAAATGATACAATGGAAAACAATCTACCCACATCTATCTATTTCTATAATAAGGATAAGCTTTTGCAGAGAATAGACTATAGTGATCTATTGCCATCATTGTGCCATCCAATTATTTTTGATTGTAGTGTCTCAG
Herpesviridae:Human_Herpes_7	Herpesvirus:Human_Herpes_7:4869:-	AACACTAACATTGAGGATCCTTTGGAACAAAAATTGGAATTGACGTTTTTTTTCCCAATGGGCTTATACATTTCGAAGGATAGTGGTTTTAGCACTATGGATAGCAGGCTTAAACTAAATGATACAATGGAAAACAATCTACCCACATCTATCTATTTCTATAATAAGGATAAGCTTTTGCAGAGAATAGACTATAGTGA
Herpesviridae:Human_Herpes_7	Herpesvirus:Human_Herpes_7:486:+	ACAGTTTTATTCCCATGCCTATTCAAACGCTTGAACAAATTATGGTTCTTATAACAAAGTTCAAGTTTTCTCGCTCGCGTGATTTTTTATTCCCAGTAATTCGATTAGCTGTTCATATCAATAGGTTCCACACAGGGAAGAAACAGCTGAAAACCATGATAGAAATTATGAAAAGCTTGTTTAACACCGAAGAGGCTATG
Herpesviridae:Human_Herpes_7	Herpesvirus:Human_Herpes_7:4870:-	AACTGAGTGATAAAACAGTTGTCTTAGATCATTTAAAGAAAGTGTATAAAAACACTAACATTGAGGATCCTTTGGAACAAAAATTGGAATTGACGTTTTTTTTCCCAATGGGCTTATACATTTCGAAGGATAGTGGTTTTAGCACTATGGATAGCAGGCTTAAACTAAATGATACAATGGAAAACAATCTACCCACATCT
Herpesviridae:Human_Herpes_7	Herpesvirus:Human_Herpes_7:4871:-	AATCTTTGAAAACCAAACTCAACATGCTGATCTAAAGACAAACATTATTCAACTGAGTGATAAAACAGTTGTCTTAGATCATTTAAAGAAAGTGTATAAAAACACTAACATTGAGGATCCTTTGGAACAAAAATTGGAATTGACGTTTTTTTTCCCAATGGGCTTATACATTTCGAAGGATAGTGGTTTTAGCACTATGG
Herpesviridae:Human_Herpes_7	Herpesvirus:Human_Herpes_7:4872:-	TATACCAAAAACGTTGCGACTGAAACACAAGACCAAAACAAAAAATCTGAAATCTTTGAAAACCAAACTCAACATGCTGATCTAAAGACAAACATTATTCAACTGAGTGATAAAACAGTTGTCTTAGATCATTTAAAGAAAGTGTATAAAAACACTAACATTGAGGATCCTTTGGAACAAAAATTGGAATTGACGTTTTT
Herpesviridae:Human_Herpes_7	Herpesvirus:Human_Herpes_7:4873:-	ATGCTGTTACTGCAATAGCATACCAGGCTATTATGGCGGATTTTTCAAATTATACCAAAAACGTTGCGACTGAAACACAAGACCAAAACAAAAAATCTGAAATCTTTGAAAACCAAACTCAACATGCTGATCTAAAGACAAACATTATTCAACTGAGTGATAAAACAGTTGTCTTAGATCATTTAAAGAAAGTGTATAAA
Herpesviridae:Human_Herpes_7	Herpesvirus:Human_Herpes_7:4874:-	GACAATGTCTGTACCTGTTTCTTATGGCACATTTGTTATGGGGAAAGAAAATGCTGTTACTGCAATAGCATACCAGGCTATTATGGCGGATTTTTCAAATTATACCAAAAACGTTGCGACTGAAACACAAGACCAAAACAAAAAATCTGAAATCTTTGAAAACCAAACTCAACATGCTGATCTAAAGACAAACATTATTC
Herpesviridae:Human_Herpes_7	Herpesvirus:Human_Herpes_7:4875:-	AATACGATTCAGATTTTGTCCAATGCCCTATCGCAACACATTTCACAAATGACAATGTCTGTACCTGTTTCTTATGGCACATTTGTTATGGGGAAAGAAAATGCTGTTACTGCAATAGCATACCAGGCTATTATGGCGGATTTTTCAAATTATACCAAAAACGTTGCGACTGAAACACAAGACCAAAACAAAAAATCTGA
Herpesviridae:Human_Herpes_7	Herpesvirus:Human_Herpes_7:4876:-	ATGTTTTAAAAGATGGAACACCTATTAACGGCGTTTTACTCGGAACTCCTAATACGATTCAGATTTTGTCCAATGCCCTATCGCAACACATTTCACAAATGACAATGTCTGTACCTGTTTCTTATGGCACATTTGTTATGGGGAAAGAAAATGCTGTTACTGCAATAGCATACCAGGCTATTATGGCGGATTTTTCAAAT
Herpesviridae:Human_Herpes_7	Herpesvirus:Human_Herpes_7:4877:-	TGAAATGGTTGATTCAACCACTGAAAGCATTTTAAATAACACCAATAGCTATGTTTTAAAAGATGGAACACCTATTAACGGCGTTTTACTCGGAACTCCTAATACGATTCAGATTTTGTCCAATGCCCTATCGCAACACATTTCACAAATGACAATGTCTGTACCTGTTTCTTATGGCACATTTGTTATGGGGAAAGAAA
Herpesviridae:Human_Herpes_7	Herpesvirus:Human_Herpes_7:4878:-	TTTTTTTTGAACAGAACTTCTAATGTAAGCTTTATATACAGATATCTGTGTGAAATGGTTGATTCAACCACTGAAAGCATTTTAAATAACACCAATAGCTATGTTTTAAAAGATGGAACACCTATTAACGGCGTTTTACTCGGAACTCCTAATACGATTCAGATTTTGTCCAATGCCCTATCGCAACACATTTCACAAAT
Herpesviridae:Human_Herpes_7	Herpesvirus:Human_Herpes_7:4879:-	AGCGAAGCAATATGTTTCAAAACTTTAAAAACAAACTCATCAATTCCTTATTTTTTTTGAACAGAACTTCTAATGTAAGCTTTATATACAGATATCTGTGTGAAATGGTTGATTCAACCACTGAAAGCATTTTAAATAACACCAATAGCTATGTTTTAAAAGATGGAACACCTATTAACGGCGTTTTACTCGGAACTCCT
Herpesviridae:Human_Herpes_7	Herpesvirus:Human_Herpes_7:487:+	ATAACAAAGTTCAAGTTTTCTCGCTCGCGTGATTTTTTATTCCCAGTAATTCGATTAGCTGTTCATATCAATAGGTTCCACACAGGGAAGAAACAGCTGAAAACCATGATAGAAATTATGAAAAGCTTGTTTAACACCGAAGAGGCTATGCGACGATTCGATGAAGCATTGATGATTCTATTTTCTAATGAGCAAACCAA
Herpesviridae:Human_Herpes_7	Herpesvirus:Human_Herpes_7:4880:-	AACCATGTTAGAAAACAAAGTCAACAGTAAACAGATTCTTTCTAAAGTACAGCGAAGCAATATGTTTCAAAACTTTAAAAACAAACTCATCAATTCCTTATTTTTTTTGAACAGAACTTCTAATGTAAGCTTTATATACAGATATCTGTGTGAAATGGTTGATTCAACCACTGAAAGCATTTTAAATAACACCAATAGCT
Herpesviridae:Human_Herpes_7	Herpesvirus:Human_Herpes_7:4881:-	GCTTTCATTAAAACTATTCTTAAGAAGGCACCGCCACAGTTTATCCTGAAAACCATGTTAGAAAACAAAGTCAACAGTAAACAGATTCTTTCTAAAGTACAGCGAAGCAATATGTTTCAAAACTTTAAAAACAAACTCATCAATTCCTTATTTTTTTTGAACAGAACTTCTAATGTAAGCTTTATATACAGATATCTGTG
Herpesviridae:Human_Herpes_7	Herpesvirus:Human_Herpes_7:4882:-	TACGATCGCTGAAGAATTCTGCTGATTCGTTACAACGAGGGTTAATATATGCTTTCATTAAAACTATTCTTAAGAAGGCACCGCCACAGTTTATCCTGAAAACCATGTTAGAAAACAAAGTCAACAGTAAACAGATTCTTTCTAAAGTACAGCGAAGCAATATGTTTCAAAACTTTAAAAACAAACTCATCAATTCCTTA
Herpesviridae:Human_Herpes_7	Herpesvirus:Human_Herpes_7:4883:-	AAACACAATTTTAGATCAAATGCTCAACATCAATGCGATTCATACGGTGTTACGATCGCTGAAGAATTCTGCTGATTCGTTACAACGAGGGTTAATATATGCTTTCATTAAAACTATTCTTAAGAAGGCACCGCCACAGTTTATCCTGAAAACCATGTTAGAAAACAAAGTCAACAGTAAACAGATTCTTTCTAAAGTAC
Herpesviridae:Human_Herpes_7	Herpesvirus:Human_Herpes_7:4884:-	TCGTTTGAATTAAGTGCTGCTTGTTTAGCGCATTTAGAAAACACCTTTAAAAACACAATTTTAGATCAAATGCTCAACATCAATGCGATTCATACGGTGTTACGATCGCTGAAGAATTCTGCTGATTCGTTACAACGAGGGTTAATATATGCTTTCATTAAAACTATTCTTAAGAAGGCACCGCCACAGTTTATCCTGAA
Herpesviridae:Human_Herpes_7	Herpesvirus:Human_Herpes_7:4885:-	AAACAACCGTACTGGTTACCAAGTATTCAGAAAAGCATCCTATCAATATATCGTTTGAATTAAGTGCTGCTTGTTTAGCGCATTTAGAAAACACCTTTAAAAACACAATTTTAGATCAAATGCTCAACATCAATGCGATTCATACGGTGTTACGATCGCTGAAGAATTCTGCTGATTCGTTACAACGAGGGTTAATATAT
Herpesviridae:Human_Herpes_7	Herpesvirus:Human_Herpes_7:4886:-	TATACAATTACCTAGAGTCGCTACAGGAAACGACGTAACTGCGCCTAAAGAAACAACCGTACTGGTTACCAAGTATTCAGAAAAGCATCCTATCAATATATCGTTTGAATTAAGTGCTGCTTGTTTAGCGCATTTAGAAAACACCTTTAAAAACACAATTTTAGATCAAATGCTCAACATCAATGCGATTCATACGGTGT
Herpesviridae:Human_Herpes_7	Herpesvirus:Human_Herpes_7:4887:-	ATCCGTTTCAACGACCTAGACAAAATGTCACTGGGAAAAATTCTGTTTTATATACAATTACCTAGAGTCGCTACAGGAAACGACGTAACTGCGCCTAAAGAAACAACCGTACTGGTTACCAAGTATTCAGAAAAGCATCCTATCAATATATCGTTTGAATTAAGTGCTGCTTGTTTAGCGCATTTAGAAAACACCTTTAA
Herpesviridae:Human_Herpes_7	Herpesvirus:Human_Herpes_7:4888:-	CTGAATGGATAGATTTTTTTCATACGTCCATAGCGGTTGCTGCAAATGTTATCCGTTTCAACGACCTAGACAAAATGTCACTGGGAAAAATTCTGTTTTATATACAATTACCTAGAGTCGCTACAGGAAACGACGTAACTGCGCCTAAAGAAACAACCGTACTGGTTACCAAGTATTCAGAAAAGCATCCTATCAATATA
Herpesviridae:Human_Herpes_7	Herpesvirus:Human_Herpes_7:4889:-	TCGTTATAACATAAGTTTCGAAGCATTACTTGGGATTTACTGTAATCGGACTGAATGGATAGATTTTTTTCATACGTCCATAGCGGTTGCTGCAAATGTTATCCGTTTCAACGACCTAGACAAAATGTCACTGGGAAAAATTCTGTTTTATATACAATTACCTAGAGTCGCTACAGGAAACGACGTAACTGCGCCTAAAG
Herpesviridae:Human_Herpes_7	Herpesvirus:Human_Herpes_7:488:+	TCGATTAGCTGTTCATATCAATAGGTTCCACACAGGGAAGAAACAGCTGAAAACCATGATAGAAATTATGAAAAGCTTGTTTAACACCGAAGAGGCTATGCGACGATTCGATGAAGCATTGATGATTCTATTTTCTAATGAGCAAACCAATACTTACATGACAAACATAGCTTTATCGATGCATGAGAATGGTCTTCCAG
Herpesviridae:Human_Herpes_7	Herpesvirus:Human_Herpes_7:4890:-	GCTGAACAACTTTTTGAAAACTTAAGATTGTATTACGGTGACGACTCTGATCGTTATAACATAAGTTTCGAAGCATTACTTGGGATTTACTGTAATCGGACTGAATGGATAGATTTTTTTCATACGTCCATAGCGGTTGCTGCAAATGTTATCCGTTTCAACGACCTAGACAAAATGTCACTGGGAAAAATTCTGTTTTA
Herpesviridae:Human_Herpes_7	Herpesvirus:Human_Herpes_7:4891:-	CAAAACTAGATGTTTCTCCAAACGTGTTTGATGATATCAGAACACAAACTGCTGAACAACTTTTTGAAAACTTAAGATTGTATTACGGTGACGACTCTGATCGTTATAACATAAGTTTCGAAGCATTACTTGGGATTTACTGTAATCGGACTGAATGGATAGATTTTTTTCATACGTCCATAGCGGTTGCTGCAAATGTT
Herpesviridae:Human_Herpes_7	Herpesvirus:Human_Herpes_7:4892:-	TCTATCATTATTACTAACCATGGAAAATTGGCGCACAGCTGAAATTTTCCCAAAACTAGATGTTTCTCCAAACGTGTTTGATGATATCAGAACACAAACTGCTGAACAACTTTTTGAAAACTTAAGATTGTATTACGGTGACGACTCTGATCGTTATAACATAAGTTTCGAAGCATTACTTGGGATTTACTGTAATCGGA
Herpesviridae:Human_Herpes_7	Herpesvirus:Human_Herpes_7:4893:-	AGTGATTAACGGTGTAGCTCTTTACTATTAAAGTTTCTTCAGATATTGAGTCTATCATTATTACTAACCATGGAAAATTGGCGCACAGCTGAAATTTTCCCAAAACTAGATGTTTCTCCAAACGTGTTTGATGATATCAGAACACAAACTGCTGAACAACTTTTTGAAAACTTAAGATTGTATTACGGTGACGACTCTGA
Herpesviridae:Human_Herpes_7	Herpesvirus:Human_Herpes_7:4894:-	TTCTGCGGTTAAATCATAGGAGTTAATAAACACTGGAACATTTTTAGCACAGTGATTAACGGTGTAGCTCTTTACTATTAAAGTTTCTTCAGATATTGAGTCTATCATTATTACTAACCATGGAAAATTGGCGCACAGCTGAAATTTTCCCAAAACTAGATGTTTCTCCAAACGTGTTTGATGATATCAGAACACAAACT
Herpesviridae:Human_Herpes_7	Herpesvirus:Human_Herpes_7:4895:-	AATGAAATTTGAACTTGTCGCGCTAATCGCACGTCTTCATTTTTGGCCACTTCTGCGGTTAAATCATAGGAGTTAATAAACACTGGAACATTTTTAGCACAGTGATTAACGGTGTAGCTCTTTACTATTAAAGTTTCTTCAGATATTGAGTCTATCATTATTACTAACCATGGAAAATTGGCGCACAGCTGAAATTTTCC
Herpesviridae:Human_Herpes_7	Herpesvirus:Human_Herpes_7:4896:-	TAGGACCAGACGCAGAAAAAATTGATTCTATAACTTCATCTATTTTCTCTAATGAAATTTGAACTTGTCGCGCTAATCGCACGTCTTCATTTTTGGCCACTTCTGCGGTTAAATCATAGGAGTTAATAAACACTGGAACATTTTTAGCACAGTGATTAACGGTGTAGCTCTTTACTATTAAAGTTTCTTCAGATATTGAG
Herpesviridae:Human_Herpes_7	Herpesvirus:Human_Herpes_7:4897:-	CAGTAAACGACACAAAGCAAACTTTGCCTGATCTTTTACATTTTCAACGCTAGGACCAGACGCAGAAAAAATTGATTCTATAACTTCATCTATTTTCTCTAATGAAATTTGAACTTGTCGCGCTAATCGCACGTCTTCATTTTTGGCCACTTCTGCGGTTAAATCATAGGAGTTAATAAACACTGGAACATTTTTAGCAC
Herpesviridae:Human_Herpes_7	Herpesvirus:Human_Herpes_7:4898:-	AAATTGACATCCCATTCTTCGCAGTAGCACGGAATACTCACAGGACCAAGCAGTAAACGACACAAAGCAAACTTTGCCTGATCTTTTACATTTTCAACGCTAGGACCAGACGCAGAAAAAATTGATTCTATAACTTCATCTATTTTCTCTAATGAAATTTGAACTTGTCGCGCTAATCGCACGTCTTCATTTTTGGCCAC
Herpesviridae:Human_Herpes_7	Herpesvirus:Human_Herpes_7:4899:-	AGATATATAGAACCGGGCCTTCGCAATTATAACTACATTTTGTCAGATAAAAATTGACATCCCATTCTTCGCAGTAGCACGGAATACTCACAGGACCAAGCAGTAAACGACACAAAGCAAACTTTGCCTGATCTTTTACATTTTCAACGCTAGGACCAGACGCAGAAAAAATTGATTCTATAACTTCATCTATTTTCTCT
Herpesviridae:Human_Herpes_7	Herpesvirus:Human_Herpes_7:489:+	AAACCATGATAGAAATTATGAAAAGCTTGTTTAACACCGAAGAGGCTATGCGACGATTCGATGAAGCATTGATGATTCTATTTTCTAATGAGCAAACCAATACTTACATGACAAACATAGCTTTATCGATGCATGAGAATGGTCTTCCAGATTCAAAATTTATGAATGCTCTAAAAATGATTTACAGAGCTGGAAATTCT
Herpesviridae:Human_Herpes_7	Herpesvirus:Human_Herpes_7:48:+	CCAACCCTAACCCTAACCCTAGCTCTAAGCCTAACCCCAACCCTAACCCTAGCTCTAAGTTTCACCCCAACCCTAACCCTAACCCTAGCTCTAAGCCTAACCCCAACCCTAACCCTAACCCTAGCTCTAAGCCTAACCCCAACCCTAACCCTAACCCTAGCTCTAAACCTAACCCCAGCCCTAACCCTAACCCTAACCCT
Herpesviridae:Human_Herpes_7	Herpesvirus:Human_Herpes_7:4900:-	CATGATAGAAAAACGATATGTGCTTTCACAGCATTGAGAAGCATTTTTATAGATATATAGAACCGGGCCTTCGCAATTATAACTACATTTTGTCAGATAAAAATTGACATCCCATTCTTCGCAGTAGCACGGAATACTCACAGGACCAAGCAGTAAACGACACAAAGCAAACTTTGCCTGATCTTTTACATTTTCAACGC
Herpesviridae:Human_Herpes_7	Herpesvirus:Human_Herpes_7:4901:-	TCTTGTAATGATAATAATCCTCTAAAGATGTGAGTGGAATGATAATTAGTCATGATAGAAAAACGATATGTGCTTTCACAGCATTGAGAAGCATTTTTATAGATATATAGAACCGGGCCTTCGCAATTATAACTACATTTTGTCAGATAAAAATTGACATCCCATTCTTCGCAGTAGCACGGAATACTCACAGGACCAAG
Herpesviridae:Human_Herpes_7	Herpesvirus:Human_Herpes_7:4902:-	CTGTTACGTTCGAACAAGTACATAAGATATTTGATAGATGACTATTCCATTCTTGTAATGATAATAATCCTCTAAAGATGTGAGTGGAATGATAATTAGTCATGATAGAAAAACGATATGTGCTTTCACAGCATTGAGAAGCATTTTTATAGATATATAGAACCGGGCCTTCGCAATTATAACTACATTTTGTCAGATAA
Herpesviridae:Human_Herpes_7	Herpesvirus:Human_Herpes_7:4903:-	CAAGTAAATTGAAGCATTGTTTGGAAAGATTGTTGCAGTATATTTATCACCTGTTACGTTCGAACAAGTACATAAGATATTTGATAGATGACTATTCCATTCTTGTAATGATAATAATCCTCTAAAGATGTGAGTGGAATGATAATTAGTCATGATAGAAAAACGATATGTGCTTTCACAGCATTGAGAAGCATTTTTAT
Herpesviridae:Human_Herpes_7	Herpesvirus:Human_Herpes_7:4904:-	ATGATAGACAGATGCTTGCATAGATAGCATAGAAAATACGGATAATATTCCAAGTAAATTGAAGCATTGTTTGGAAAGATTGTTGCAGTATATTTATCACCTGTTACGTTCGAACAAGTACATAAGATATTTGATAGATGACTATTCCATTCTTGTAATGATAATAATCCTCTAAAGATGTGAGTGGAATGATAATTAGT
Herpesviridae:Human_Herpes_7	Herpesvirus:Human_Herpes_7:4905:-	TCTTTGGACCAAGAAAAGCTATCAATTCATTAGTACATTGCTCAATATCAATGATAGACAGATGCTTGCATAGATAGCATAGAAAATACGGATAATATTCCAAGTAAATTGAAGCATTGTTTGGAAAGATTGTTGCAGTATATTTATCACCTGTTACGTTCGAACAAGTACATAAGATATTTGATAGATGACTATTCCAT
Herpesviridae:Human_Herpes_7	Herpesvirus:Human_Herpes_7:4906:-	AGATCGAAACCCGAATAACAGTTTATAGTGAATTATAATCCTTTGAGAAGTCTTTGGACCAAGAAAAGCTATCAATTCATTAGTACATTGCTCAATATCAATGATAGACAGATGCTTGCATAGATAGCATAGAAAATACGGATAATATTCCAAGTAAATTGAAGCATTGTTTGGAAAGATTGTTGCAGTATATTTATCAC
Herpesviridae:Human_Herpes_7	Herpesvirus:Human_Herpes_7:4907:-	TCAAGGGTGAAAACCTGTTCTAACAAAGAAACAGTGAAATTCATTGGTTTAGATCGAAACCCGAATAACAGTTTATAGTGAATTATAATCCTTTGAGAAGTCTTTGGACCAAGAAAAGCTATCAATTCATTAGTACATTGCTCAATATCAATGATAGACAGATGCTTGCATAGATAGCATAGAAAATACGGATAATATTC
Herpesviridae:Human_Herpes_7	Herpesvirus:Human_Herpes_7:4908:-	CTGCTGTTGTACTGTTGTGCTTACTAACGGAATAGTAGAGTTTTTGGATTTCAAGGGTGAAAACCTGTTCTAACAAAGAAACAGTGAAATTCATTGGTTTAGATCGAAACCCGAATAACAGTTTATAGTGAATTATAATCCTTTGAGAAGTCTTTGGACCAAGAAAAGCTATCAATTCATTAGTACATTGCTCAATATCA
Herpesviridae:Human_Herpes_7	Herpesvirus:Human_Herpes_7:4909:-	AACAAAATATTTGTCCTCTGCAAATTTAGCGGTAATGACATTGAAAAAATCTGCTGTTGTACTGTTGTGCTTACTAACGGAATAGTAGAGTTTTTGGATTTCAAGGGTGAAAACCTGTTCTAACAAAGAAACAGTGAAATTCATTGGTTTAGATCGAAACCCGAATAACAGTTTATAGTGAATTATAATCCTTTGAGAAG
Herpesviridae:Human_Herpes_7	Herpesvirus:Human_Herpes_7:490:+	CGACGATTCGATGAAGCATTGATGATTCTATTTTCTAATGAGCAAACCAATACTTACATGACAAACATAGCTTTATCGATGCATGAGAATGGTCTTCCAGATTCAAAATTTATGAATGCTCTAAAAATGATTTACAGAGCTGGAAATTCTTTTGATAATCAACCAGACAATGATATAGAAAGCTACAACGAGAAATTAAA
Herpesviridae:Human_Herpes_7	Herpesvirus:Human_Herpes_7:4910:-	AAACTTTGAATACCAGGAGTGATTTGCGCAGACAATTTAAATGTTCGTAGAACAAAATATTTGTCCTCTGCAAATTTAGCGGTAATGACATTGAAAAAATCTGCTGTTGTACTGTTGTGCTTACTAACGGAATAGTAGAGTTTTTGGATTTCAAGGGTGAAAACCTGTTCTAACAAAGAAACAGTGAAATTCATTGGTTT
Herpesviridae:Human_Herpes_7	Herpesvirus:Human_Herpes_7:4911:-	TAATTTTCAAATTTAGATATAAGGTCTGGAGTTTGAATTTCAATGAACAAAAACTTTGAATACCAGGAGTGATTTGCGCAGACAATTTAAATGTTCGTAGAACAAAATATTTGTCCTCTGCAAATTTAGCGGTAATGACATTGAAAAAATCTGCTGTTGTACTGTTGTGCTTACTAACGGAATAGTAGAGTTTTTGGATT
Herpesviridae:Human_Herpes_7	Herpesvirus:Human_Herpes_7:4912:-	AGTTTTACCATGATAAAAACTATTAGAAATGGATAATTTTGTGTTTTTCATAATTTTCAAATTTAGATATAAGGTCTGGAGTTTGAATTTCAATGAACAAAAACTTTGAATACCAGGAGTGATTTGCGCAGACAATTTAAATGTTCGTAGAACAAAATATTTGTCCTCTGCAAATTTAGCGGTAATGACATTGAAAAAAT
Herpesviridae:Human_Herpes_7	Herpesvirus:Human_Herpes_7:4913:-	ATTAACAATAAATTTCTCCAAACAAGTTGCTTTTCATCCAGTGTATATAAAGTTTTACCATGATAAAAACTATTAGAAATGGATAATTTTGTGTTTTTCATAATTTTCAAATTTAGATATAAGGTCTGGAGTTTGAATTTCAATGAACAAAAACTTTGAATACCAGGAGTGATTTGCGCAGACAATTTAAATGTTCGTAG
Herpesviridae:Human_Herpes_7	Herpesvirus:Human_Herpes_7:4914:-	TCTCTTCTTGTGTTTGTTTTACATTGTCTTTTAAATTGTAACCATAGTAAATTAACAATAAATTTCTCCAAACAAGTTGCTTTTCATCCAGTGTATATAAAGTTTTACCATGATAAAAACTATTAGAAATGGATAATTTTGTGTTTTTCATAATTTTCAAATTTAGATATAAGGTCTGGAGTTTGAATTTCAATGAACAA
Herpesviridae:Human_Herpes_7	Herpesvirus:Human_Herpes_7:4915:-	TTTTAGAGACAATCTTTCCAATATTCGTATGTAATGCATCGACAACAAACTCTCTTCTTGTGTTTGTTTTACATTGTCTTTTAAATTGTAACCATAGTAAATTAACAATAAATTTCTCCAAACAAGTTGCTTTTCATCCAGTGTATATAAAGTTTTACCATGATAAAAACTATTAGAAATGGATAATTTTGTGTTTTTCA
Herpesviridae:Human_Herpes_7	Herpesvirus:Human_Herpes_7:4916:-	TGGTAACTCGGAATTTCAAATCTAAATTGTTGATTAATTTCGCGAAAACTTTTTAGAGACAATCTTTCCAATATTCGTATGTAATGCATCGACAACAAACTCTCTTCTTGTGTTTGTTTTACATTGTCTTTTAAATTGTAACCATAGTAAATTAACAATAAATTTCTCCAAACAAGTTGCTTTTCATCCAGTGTATATAA
Herpesviridae:Human_Herpes_7	Herpesvirus:Human_Herpes_7:4917:-	TGATTTCTGCGAAATCATTTCCACCTGGAATAAACTGCAAAGTTTTCTCTTGGTAACTCGGAATTTCAAATCTAAATTGTTGATTAATTTCGCGAAAACTTTTTAGAGACAATCTTTCCAATATTCGTATGTAATGCATCGACAACAAACTCTCTTCTTGTGTTTGTTTTACATTGTCTTTTAAATTGTAACCATAGTAA
Herpesviridae:Human_Herpes_7	Herpesvirus:Human_Herpes_7:4918:-	CCTATTTGTATTAAATGCATTCACAGTTGTTTCTCCATGCGTGACCGATGTGATTTCTGCGAAATCATTTCCACCTGGAATAAACTGCAAAGTTTTCTCTTGGTAACTCGGAATTTCAAATCTAAATTGTTGATTAATTTCGCGAAAACTTTTTAGAGACAATCTTTCCAATATTCGTATGTAATGCATCGACAACAAAC
Herpesviridae:Human_Herpes_7	Herpesvirus:Human_Herpes_7:4919:-	TGTAAAACACAGTGTATTTCTCCTGAAAGAGCAGCTTTCACATTCATGACCCTATTTGTATTAAATGCATTCACAGTTGTTTCTCCATGCGTGACCGATGTGATTTCTGCGAAATCATTTCCACCTGGAATAAACTGCAAAGTTTTCTCTTGGTAACTCGGAATTTCAAATCTAAATTGTTGATTAATTTCGCGAAAACT
Herpesviridae:Human_Herpes_7	Herpesvirus:Human_Herpes_7:491:+	TACTTACATGACAAACATAGCTTTATCGATGCATGAGAATGGTCTTCCAGATTCAAAATTTATGAATGCTCTAAAAATGATTTACAGAGCTGGAAATTCTTTTGATAATCAACCAGACAATGATATAGAAAGCTACAACGAGAAATTAAAAATCTACAACTACCTAATTAAAATACCTAAGTACACACTAAAAGCTGGAG
Herpesviridae:Human_Herpes_7	Herpesvirus:Human_Herpes_7:4920:-	AAGTGCGCTTATACATCACAAAACTATGTGTCATGCTTTTAGGAATACGATGTAAAACACAGTGTATTTCTCCTGAAAGAGCAGCTTTCACATTCATGACCCTATTTGTATTAAATGCATTCACAGTTGTTTCTCCATGCGTGACCGATGTGATTTCTGCGAAATCATTTCCACCTGGAATAAACTGCAAAGTTTTCTCT
Herpesviridae:Human_Herpes_7	Herpesvirus:Human_Herpes_7:4921:-	GAAATCATCATTTGAAATGAAGGTACTCACTGTTAAAGAGGGTTCTTTAAAAGTGCGCTTATACATCACAAAACTATGTGTCATGCTTTTAGGAATACGATGTAAAACACAGTGTATTTCTCCTGAAAGAGCAGCTTTCACATTCATGACCCTATTTGTATTAAATGCATTCACAGTTGTTTCTCCATGCGTGACCGATG
Herpesviridae:Human_Herpes_7	Herpesvirus:Human_Herpes_7:4922:-	AAAAAATCACAGTAGGGACCTCGAATGTTAATGTTCAATGAACTTGTGGTGAAATCATCATTTGAAATGAAGGTACTCACTGTTAAAGAGGGTTCTTTAAAAGTGCGCTTATACATCACAAAACTATGTGTCATGCTTTTAGGAATACGATGTAAAACACAGTGTATTTCTCCTGAAAGAGCAGCTTTCACATTCATGAC
Herpesviridae:Human_Herpes_7	Herpesvirus:Human_Herpes_7:4923:-	AAAAAAAATCTTGTATGTTAACATGTAATCTATACACACCCAATGCATATAAAAAATCACAGTAGGGACCTCGAATGTTAATGTTCAATGAACTTGTGGTGAAATCATCATTTGAAATGAAGGTACTCACTGTTAAAGAGGGTTCTTTAAAAGTGCGCTTATACATCACAAAACTATGTGTCATGCTTTTAGGAATACGA
Herpesviridae:Human_Herpes_7	Herpesvirus:Human_Herpes_7:4924:-	TAGCCCATGCAAATCCATCGAATTATTACTGTTACAAACAAAAGCAGGTAAAAAAAAATCTTGTATGTTAACATGTAATCTATACACACCCAATGCATATAAAAAATCACAGTAGGGACCTCGAATGTTAATGTTCAATGAACTTGTGGTGAAATCATCATTTGAAATGAAGGTACTCACTGTTAAAGAGGGTTCTTTAA
Herpesviridae:Human_Herpes_7	Herpesvirus:Human_Herpes_7:4925:-	GTTATCCAGTAAACCTTCTTTTTACGCTTTCGCACAATTCCTTGATTTTCTAGCCCATGCAAATCCATCGAATTATTACTGTTACAAACAAAAGCAGGTAAAAAAAAATCTTGTATGTTAACATGTAATCTATACACACCCAATGCATATAAAAAATCACAGTAGGGACCTCGAATGTTAATGTTCAATGAACTTGTGGT
Herpesviridae:Human_Herpes_7	Herpesvirus:Human_Herpes_7:4926:-	ACCAACCAACATTAACTTTTTCAGAATTGGAGATCATACAAGGAAAATTAGTTATCCAGTAAACCTTCTTTTTACGCTTTCGCACAATTCCTTGATTTTCTAGCCCATGCAAATCCATCGAATTATTACTGTTACAAACAAAAGCAGGTAAAAAAAAATCTTGTATGTTAACATGTAATCTATACACACCCAATGCATAT
Herpesviridae:Human_Herpes_7	Herpesvirus:Human_Herpes_7:4927:-	TTTTAAGTCTGTTCCAGAAACCTTGGGTATTATGCCTGTTCCCGCTTTAAACCAACCAACATTAACTTTTTCAGAATTGGAGATCATACAAGGAAAATTAGTTATCCAGTAAACCTTCTTTTTACGCTTTCGCACAATTCCTTGATTTTCTAGCCCATGCAAATCCATCGAATTATTACTGTTACAAACAAAAGCAGGTA
Herpesviridae:Human_Herpes_7	Herpesvirus:Human_Herpes_7:4928:-	GTAATATTGGGAATTTCTCCGATGCTTATGAGTTCTTTCAAAAGAACATTTTTTAAGTCTGTTCCAGAAACCTTGGGTATTATGCCTGTTCCCGCTTTAAACCAACCAACATTAACTTTTTCAGAATTGGAGATCATACAAGGAAAATTAGTTATCCAGTAAACCTTCTTTTTACGCTTTCGCACAATTCCTTGATTTTC
Herpesviridae:Human_Herpes_7	Herpesvirus:Human_Herpes_7:4929:-	TATTTCGTTTCTCTAAAAGAGTTAACAAAGCATGTAAATCCATATCAAAAGTAATATTGGGAATTTCTCCGATGCTTATGAGTTCTTTCAAAAGAACATTTTTTAAGTCTGTTCCAGAAACCTTGGGTATTATGCCTGTTCCCGCTTTAAACCAACCAACATTAACTTTTTCAGAATTGGAGATCATACAAGGAAAATTA
Herpesviridae:Human_Herpes_7	Herpesvirus:Human_Herpes_7:492:+	ATTCAAAATTTATGAATGCTCTAAAAATGATTTACAGAGCTGGAAATTCTTTTGATAATCAACCAGACAATGATATAGAAAGCTACAACGAGAAATTAAAAATCTACAACTACCTAATTAAAATACCTAAGTACACACTAAAAGCTGGAGTTGATTTATATAATGAAAATATAAAAGATCTTTCGATTGGAATCCAAAGA
Herpesviridae:Human_Herpes_7	Herpesvirus:Human_Herpes_7:4930:-	TAAACGAAGAAACATAAAAAATTGTTTAATAAGAAATGGAACCTGATGCATATTTCGTTTCTCTAAAAGAGTTAACAAAGCATGTAAATCCATATCAAAAGTAATATTGGGAATTTCTCCGATGCTTATGAGTTCTTTCAAAAGAACATTTTTTAAGTCTGTTCCAGAAACCTTGGGTATTATGCCTGTTCCCGCTTTAA
Herpesviridae:Human_Herpes_7	Herpesvirus:Human_Herpes_7:4931:-	ATGTGATGGACCTTTCTTTCCTGTTTACGTCCATATCCCACTAAAAGACCTAAACGAAGAAACATAAAAAATTGTTTAATAAGAAATGGAACCTGATGCATATTTCGTTTCTCTAAAAGAGTTAACAAAGCATGTAAATCCATATCAAAAGTAATATTGGGAATTTCTCCGATGCTTATGAGTTCTTTCAAAAGAACATT
Herpesviridae:Human_Herpes_7	Herpesvirus:Human_Herpes_7:4932:-	CTGAATTCTTCGAAAAATCGAAAAAACCCTTTTGTATTAAGAATAGCATAATGTGATGGACCTTTCTTTCCTGTTTACGTCCATATCCCACTAAAAGACCTAAACGAAGAAACATAAAAAATTGTTTAATAAGAAATGGAACCTGATGCATATTTCGTTTCTCTAAAAGAGTTAACAAAGCATGTAAATCCATATCAAAA
Herpesviridae:Human_Herpes_7	Herpesvirus:Human_Herpes_7:4933:-	AAGTCGACTTCCAACTAGAGCGCATGCATGTTTAATTTTACTGTTGGCAACTGAATTCTTCGAAAAATCGAAAAAACCCTTTTGTATTAAGAATAGCATAATGTGATGGACCTTTCTTTCCTGTTTACGTCCATATCCCACTAAAAGACCTAAACGAAGAAACATAAAAAATTGTTTAATAAGAAATGGAACCTGATGCA
Herpesviridae:Human_Herpes_7	Herpesvirus:Human_Herpes_7:4934:-	TCCAGTTTCATTTTTTTCTGCTTAGACAGAATTTTTGGCACATTGTTGGCAAGTCGACTTCCAACTAGAGCGCATGCATGTTTAATTTTACTGTTGGCAACTGAATTCTTCGAAAAATCGAAAAAACCCTTTTGTATTAAGAATAGCATAATGTGATGGACCTTTCTTTCCTGTTTACGTCCATATCCCACTAAAAGACC
Herpesviridae:Human_Herpes_7	Herpesvirus:Human_Herpes_7:4935:-	CTACAATAAAACGTAAAACGGTTAAAGCGTTTGCGTTTCGACCCAAATGATCCAGTTTCATTTTTTTCTGCTTAGACAGAATTTTTGGCACATTGTTGGCAAGTCGACTTCCAACTAGAGCGCATGCATGTTTAATTTTACTGTTGGCAACTGAATTCTTCGAAAAATCGAAAAAACCCTTTTGTATTAAGAATAGCATA
Herpesviridae:Human_Herpes_7	Herpesvirus:Human_Herpes_7:4936:-	ATACTTCAAAAGTTTGCGAAAAATTGTCTTCCTTTTATAATAACCATTTTCTACAATAAAACGTAAAACGGTTAAAGCGTTTGCGTTTCGACCCAAATGATCCAGTTTCATTTTTTTCTGCTTAGACAGAATTTTTGGCACATTGTTGGCAAGTCGACTTCCAACTAGAGCGCATGCATGTTTAATTTTACTGTTGGCAA
Herpesviridae:Human_Herpes_7	Herpesvirus:Human_Herpes_7:4937:-	AAACGATTACTTTCAGTTTGAACATGAGCATTAAAAGATGTAGTAGCTAAATACTTCAAAAGTTTGCGAAAAATTGTCTTCCTTTTATAATAACCATTTTCTACAATAAAACGTAAAACGGTTAAAGCGTTTGCGTTTCGACCCAAATGATCCAGTTTCATTTTTTTCTGCTTAGACAGAATTTTTGGCACATTGTTGGC
Herpesviridae:Human_Herpes_7	Herpesvirus:Human_Herpes_7:4938:-	TTTCCAAACTGGAAAAATTTGTTTTGCTGTCATTGTGCATCAAGTTGAGTAAACGATTACTTTCAGTTTGAACATGAGCATTAAAAGATGTAGTAGCTAAATACTTCAAAAGTTTGCGAAAAATTGTCTTCCTTTTATAATAACCATTTTCTACAATAAAACGTAAAACGGTTAAAGCGTTTGCGTTTCGACCCAAATGA
Herpesviridae:Human_Herpes_7	Herpesvirus:Human_Herpes_7:4939:-	AAGATTTCATGCACAGTTGCTGTCTCATTGTTAACGTAAAGTGTACAGTCTTTCCAAACTGGAAAAATTTGTTTTGCTGTCATTGTGCATCAAGTTGAGTAAACGATTACTTTCAGTTTGAACATGAGCATTAAAAGATGTAGTAGCTAAATACTTCAAAAGTTTGCGAAAAATTGTCTTCCTTTTATAATAACCATTTT
Herpesviridae:Human_Herpes_7	Herpesvirus:Human_Herpes_7:493:+	TTTGATAATCAACCAGACAATGATATAGAAAGCTACAACGAGAAATTAAAAATCTACAACTACCTAATTAAAATACCTAAGTACACACTAAAAGCTGGAGTTGATTTATATAATGAAAATATAAAAGATCTTTCGATTGGAATCCAAAGACAACCTACTTTATTATTCACATCTCGTAATGATTTTTCATTGAAAGCTAT
Herpesviridae:Human_Herpes_7	Herpesvirus:Human_Herpes_7:4940:-	TAGATACAAATTCCGTCTTTAACTGTAACAGTTCACTTAAATCGGAATTCAAGATTTCATGCACAGTTGCTGTCTCATTGTTAACGTAAAGTGTACAGTCTTTCCAAACTGGAAAAATTTGTTTTGCTGTCATTGTGCATCAAGTTGAGTAAACGATTACTTTCAGTTTGAACATGAGCATTAAAAGATGTAGTAGCTAA
Herpesviridae:Human_Herpes_7	Herpesvirus:Human_Herpes_7:4941:-	GGAAATATTCTGATTTATACATCCAGTAATGTAAACACATAGGTCTGTCATAGATACAAATTCCGTCTTTAACTGTAACAGTTCACTTAAATCGGAATTCAAGATTTCATGCACAGTTGCTGTCTCATTGTTAACGTAAAGTGTACAGTCTTTCCAAACTGGAAAAATTTGTTTTGCTGTCATTGTGCATCAAGTTGAGT
Herpesviridae:Human_Herpes_7	Herpesvirus:Human_Herpes_7:4942:-	GTTAAAGCATAAATTACTTCACTGTAAGCATGCCAATATATCGTGATGCTGGAAATATTCTGATTTATACATCCAGTAATGTAAACACATAGGTCTGTCATAGATACAAATTCCGTCTTTAACTGTAACAGTTCACTTAAATCGGAATTCAAGATTTCATGCACAGTTGCTGTCTCATTGTTAACGTAAAGTGTACAGTC
Herpesviridae:Human_Herpes_7	Herpesvirus:Human_Herpes_7:4943:-	TGGATTTAATTCCACATTCAATAGAAATCTTTTCACAGTGTATAATTCCAGTTAAAGCATAAATTACTTCACTGTAAGCATGCCAATATATCGTGATGCTGGAAATATTCTGATTTATACATCCAGTAATGTAAACACATAGGTCTGTCATAGATACAAATTCCGTCTTTAACTGTAACAGTTCACTTAAATCGGAATTC
Herpesviridae:Human_Herpes_7	Herpesvirus:Human_Herpes_7:4944:-	TTCTCGAAGTAAAAACAGTTTGGGCTTTTCATACAAAATGTTATTGTCCGTGGATTTAATTCCACATTCAATAGAAATCTTTTCACAGTGTATAATTCCAGTTAAAGCATAAATTACTTCACTGTAAGCATGCCAATATATCGTGATGCTGGAAATATTCTGATTTATACATCCAGTAATGTAAACACATAGGTCTGTCA
Herpesviridae:Human_Herpes_7	Herpesvirus:Human_Herpes_7:4945:-	GTCTTTGTTTTTATTAAAGATTTCCACCTTAATTCAGTTGGTGCTAAATTTTCTCGAAGTAAAAACAGTTTGGGCTTTTCATACAAAATGTTATTGTCCGTGGATTTAATTCCACATTCAATAGAAATCTTTTCACAGTGTATAATTCCAGTTAAAGCATAAATTACTTCACTGTAAGCATGCCAATATATCGTGATGCT
Herpesviridae:Human_Herpes_7	Herpesvirus:Human_Herpes_7:4946:-	CTATTTTGGGAAAAATCTCATTTTGATTTGGAGACAGAGCACTTTTTATAGTCTTTGTTTTTATTAAAGATTTCCACCTTAATTCAGTTGGTGCTAAATTTTCTCGAAGTAAAAACAGTTTGGGCTTTTCATACAAAATGTTATTGTCCGTGGATTTAATTCCACATTCAATAGAAATCTTTTCACAGTGTATAATTCCA
Herpesviridae:Human_Herpes_7	Herpesvirus:Human_Herpes_7:4947:-	CTTAAATCGGGGTGCTTCTTCAATCTCTAAAAGGATTGACGGCTTGTGTGCTATTTTGGGAAAAATCTCATTTTGATTTGGAGACAGAGCACTTTTTATAGTCTTTGTTTTTATTAAAGATTTCCACCTTAATTCAGTTGGTGCTAAATTTTCTCGAAGTAAAAACAGTTTGGGCTTTTCATACAAAATGTTATTGTCCG
Herpesviridae:Human_Herpes_7	Herpesvirus:Human_Herpes_7:4948:-	GTTATGGTCGCCTCTTCGGCAACTAACTTCCAAATACATGACACCATTTCCTTAAATCGGGGTGCTTCTTCAATCTCTAAAAGGATTGACGGCTTGTGTGCTATTTTGGGAAAAATCTCATTTTGATTTGGAGACAGAGCACTTTTTATAGTCTTTGTTTTTATTAAAGATTTCCACCTTAATTCAGTTGGTGCTAAATT
Herpesviridae:Human_Herpes_7	Herpesvirus:Human_Herpes_7:4949:-	ATTCAGCAAGCTTTTTGCATGTTTTGACAATATCATTCTCGCTTTTTGAGGTTATGGTCGCCTCTTCGGCAACTAACTTCCAAATACATGACACCATTTCCTTAAATCGGGGTGCTTCTTCAATCTCTAAAAGGATTGACGGCTTGTGTGCTATTTTGGGAAAAATCTCATTTTGATTTGGAGACAGAGCACTTTTTATA
Herpesviridae:Human_Herpes_7	Herpesvirus:Human_Herpes_7:494:+	AATCTACAACTACCTAATTAAAATACCTAAGTACACACTAAAAGCTGGAGTTGATTTATATAATGAAAATATAAAAGATCTTTCGATTGGAATCCAAAGACAACCTACTTTATTATTCACATCTCGTAATGATTTTTCATTGAAAGCTATTTATAATGACGTGTTATTTCTAGTTTCTGCATGGAATATGATCATCAACT
Herpesviridae:Human_Herpes_7	Herpesvirus:Human_Herpes_7:4950:-	TAATATAAAATTTTGCAACACAGTACCATTTGTCAAAGTATATCTTTGTGATTCAGCAAGCTTTTTGCATGTTTTGACAATATCATTCTCGCTTTTTGAGGTTATGGTCGCCTCTTCGGCAACTAACTTCCAAATACATGACACCATTTCCTTAAATCGGGGTGCTTCTTCAATCTCTAAAAGGATTGACGGCTTGTGTG
Herpesviridae:Human_Herpes_7	Herpesvirus:Human_Herpes_7:4951:-	ATTTCCTCCCAAAAATTAACAGCTCCAAGCTTAAATAAGCAGGCATGGACTAATATAAAATTTTGCAACACAGTACCATTTGTCAAAGTATATCTTTGTGATTCAGCAAGCTTTTTGCATGTTTTGACAATATCATTCTCGCTTTTTGAGGTTATGGTCGCCTCTTCGGCAACTAACTTCCAAATACATGACACCATTTC
Herpesviridae:Human_Herpes_7	Herpesvirus:Human_Herpes_7:4952:-	CAGTGAATGATTTTGACATTAGTTCTGGCCGTTGACGTAATTTTCCATTCATTTCCTCCCAAAAATTAACAGCTCCAAGCTTAAATAAGCAGGCATGGACTAATATAAAATTTTGCAACACAGTACCATTTGTCAAAGTATATCTTTGTGATTCAGCAAGCTTTTTGCATGTTTTGACAATATCATTCTCGCTTTTTGAG
Herpesviridae:Human_Herpes_7	Herpesvirus:Human_Herpes_7:4953:-	ATTTAACAAAGTGCATAAATAATAACAATTATAGAAACATTCCTCATGGCCAGTGAATGATTTTGACATTAGTTCTGGCCGTTGACGTAATTTTCCATTCATTTCCTCCCAAAAATTAACAGCTCCAAGCTTAAATAAGCAGGCATGGACTAATATAAAATTTTGCAACACAGTACCATTTGTCAAAGTATATCTTTGTG
Herpesviridae:Human_Herpes_7	Herpesvirus:Human_Herpes_7:4954:-	CTGGTATTGTCTACAATTTCTGGCAATAAAGTTTTGTAACTATAAATGGAATTTAACAAAGTGCATAAATAATAACAATTATAGAAACATTCCTCATGGCCAGTGAATGATTTTGACATTAGTTCTGGCCGTTGACGTAATTTTCCATTCATTTCCTCCCAAAAATTAACAGCTCCAAGCTTAAATAAGCAGGCATGGAC
Herpesviridae:Human_Herpes_7	Herpesvirus:Human_Herpes_7:4955:-	AAACATCTATGTGCTCTGAATAATATGCTTTCACTACTACATGAATGGATCTGGTATTGTCTACAATTTCTGGCAATAAAGTTTTGTAACTATAAATGGAATTTAACAAAGTGCATAAATAATAACAATTATAGAAACATTCCTCATGGCCAGTGAATGATTTTGACATTAGTTCTGGCCGTTGACGTAATTTTCCATTC
Herpesviridae:Human_Herpes_7	Herpesvirus:Human_Herpes_7:4956:-	CTGAGAGAATAAGTTCATCATGTTTGTTGAGTACGAAAGAATTTTGTAAGAAACATCTATGTGCTCTGAATAATATGCTTTCACTACTACATGAATGGATCTGGTATTGTCTACAATTTCTGGCAATAAAGTTTTGTAACTATAAATGGAATTTAACAAAGTGCATAAATAATAACAATTATAGAAACATTCCTCATGGC
Herpesviridae:Human_Herpes_7	Herpesvirus:Human_Herpes_7:4957:-	ATTTTAATGTGCTTATTTATATATGGCAATAAATCTGTAAAATTTAAATACTGAGAGAATAAGTTCATCATGTTTGTTGAGTACGAAAGAATTTTGTAAGAAACATCTATGTGCTCTGAATAATATGCTTTCACTACTACATGAATGGATCTGGTATTGTCTACAATTTCTGGCAATAAAGTTTTGTAACTATAAATGGA
Herpesviridae:Human_Herpes_7	Herpesvirus:Human_Herpes_7:4958:-	AACAGGCATTTAAGAATTTAATCATATCTTGCTTAGATGCTGAAACATCAATTTTAATGTGCTTATTTATATATGGCAATAAATCTGTAAAATTTAAATACTGAGAGAATAAGTTCATCATGTTTGTTGAGTACGAAAGAATTTTGTAAGAAACATCTATGTGCTCTGAATAATATGCTTTCACTACTACATGAATGGAT
Herpesviridae:Human_Herpes_7	Herpesvirus:Human_Herpes_7:4959:-	TATGTGCCATGAAGGTAAACAAACTTCATTTAAAGAAATCTAAAGTCCCAAACAGGCATTTAAGAATTTAATCATATCTTGCTTAGATGCTGAAACATCAATTTTAATGTGCTTATTTATATATGGCAATAAATCTGTAAAATTTAAATACTGAGAGAATAAGTTCATCATGTTTGTTGAGTACGAAAGAATTTTGTAAG
Herpesviridae:Human_Herpes_7	Herpesvirus:Human_Herpes_7:495:+	TTGATTTATATAATGAAAATATAAAAGATCTTTCGATTGGAATCCAAAGACAACCTACTTTATTATTCACATCTCGTAATGATTTTTCATTGAAAGCTATTTATAATGACGTGTTATTTCTAGTTTCTGCATGGAATATGATCATCAACTATAAAAAAGAACAAAGAAGACTCTTTAGTTGGATAACATTTGAAATAAAC
Herpesviridae:Human_Herpes_7	Herpesvirus:Human_Herpes_7:4960:-	AAACAAACCTGTTCAGATGACCTTTTAATTTCTATTATAATGGCTATTTATATGTGCCATGAAGGTAAACAAACTTCATTTAAAGAAATCTAAAGTCCCAAACAGGCATTTAAGAATTTAATCATATCTTGCTTAGATGCTGAAACATCAATTTTAATGTGCTTATTTATATATGGCAATAAATCTGTAAAATTTAAATA
Herpesviridae:Human_Herpes_7	Herpesvirus:Human_Herpes_7:4961:-	AGAATCTTCACCAAATTAATATAAATGAACACGTAACCTATAATGCCAAAAAACAAACCTGTTCAGATGACCTTTTAATTTCTATTATAATGGCTATTTATATGTGCCATGAAGGTAAACAAACTTCATTTAAAGAAATCTAAAGTCCCAAACAGGCATTTAAGAATTTAATCATATCTTGCTTAGATGCTGAAACATCA
Herpesviridae:Human_Herpes_7	Herpesvirus:Human_Herpes_7:4962:-	TACAATAAAAATAACGTATGACCCAATAGAGTATGTGATTGAACAAATTAAGAATCTTCACCAAATTAATATAAATGAACACGTAACCTATAATGCCAAAAAACAAACCTGTTCAGATGACCTTTTAATTTCTATTATAATGGCTATTTATATGTGCCATGAAGGTAAACAAACTTCATTTAAAGAAATCTAAAGTCCCA
Herpesviridae:Human_Herpes_7	Herpesvirus:Human_Herpes_7:4963:-	TCGAATTTTAATTCAGGTTACATTAAAGCGTCACAAGAACTAATTTCCTTTACAATAAAAATAACGTATGACCCAATAGAGTATGTGATTGAACAAATTAAGAATCTTCACCAAATTAATATAAATGAACACGTAACCTATAATGCCAAAAAACAAACCTGTTCAGATGACCTTTTAATTTCTATTATAATGGCTATTTA
Herpesviridae:Human_Herpes_7	Herpesvirus:Human_Herpes_7:4964:-	CATTTTATTTACTGGGGAGAGAAAAGAGATTAGCCGTAGAATATTTCATTTCGAATTTTAATTCAGGTTACATTAAAGCGTCACAAGAACTAATTTCCTTTACAATAAAAATAACGTATGACCCAATAGAGTATGTGATTGAACAAATTAAGAATCTTCACCAAATTAATATAAATGAACACGTAACCTATAATGCCAAA
Herpesviridae:Human_Herpes_7	Herpesvirus:Human_Herpes_7:4965:-	TAAGCACATAACATTTTTCCATACTTTAGATCAGAGCCAAATTGCACAACCATTTTATTTACTGGGGAGAGAAAAGAGATTAGCCGTAGAATATTTCATTTCGAATTTTAATTCAGGTTACATTAAAGCGTCACAAGAACTAATTTCCTTTACAATAAAAATAACGTATGACCCAATAGAGTATGTGATTGAACAAATTA
Herpesviridae:Human_Herpes_7	Herpesvirus:Human_Herpes_7:4966:-	GCGGTGAAAATTGCATGCATATTGAAACAAACTATATCGGTTATAAGATATAAGCACATAACATTTTTCCATACTTTAGATCAGAGCCAAATTGCACAACCATTTTATTTACTGGGGAGAGAAAAGAGATTAGCCGTAGAATATTTCATTTCGAATTTTAATTCAGGTTACATTAAAGCGTCACAAGAACTAATTTCCTT
Herpesviridae:Human_Herpes_7	Herpesvirus:Human_Herpes_7:4967:-	TTTTTACTGAGCTCAAAATTATTATCGAGGGTAATTCCAATCAATCATCGGCGGTGAAAATTGCATGCATATTGAAACAAACTATATCGGTTATAAGATATAAGCACATAACATTTTTCCATACTTTAGATCAGAGCCAAATTGCACAACCATTTTATTTACTGGGGAGAGAAAAGAGATTAGCCGTAGAATATTTCATT
Herpesviridae:Human_Herpes_7	Herpesvirus:Human_Herpes_7:4968:-	TGCTGAATGTGCCTCACATATGATACTAGCTGTTTTAGAATTACACCCTTTTTTTACTGAGCTCAAAATTATTATCGAGGGTAATTCCAATCAATCATCGGCGGTGAAAATTGCATGCATATTGAAACAAACTATATCGGTTATAAGATATAAGCACATAACATTTTTCCATACTTTAGATCAGAGCCAAATTGCACAAC
Herpesviridae:Human_Herpes_7	Herpesvirus:Human_Herpes_7:4969:-	ATGGAGCACTATTTTCTAGAAAGTTTACTATCAAACTCCGATGCTTCAATTGCTGAATGTGCCTCACATATGATACTAGCTGTTTTAGAATTACACCCTTTTTTTACTGAGCTCAAAATTATTATCGAGGGTAATTCCAATCAATCATCGGCGGTGAAAATTGCATGCATATTGAAACAAACTATATCGGTTATAAGATA
Herpesviridae:Human_Herpes_7	Herpesvirus:Human_Herpes_7:496:+	CAACCTACTTTATTATTCACATCTCGTAATGATTTTTCATTGAAAGCTATTTATAATGACGTGTTATTTCTAGTTTCTGCATGGAATATGATCATCAACTATAAAAAAGAACAAAGAAGACTCTTTAGTTGGATAACATTTGAAATAAACTCTTTAATGGAGAATGTTGTGCTTGCAGCCTTTCAGTTACCAGATTTAAA
Herpesviridae:Human_Herpes_7	Herpesvirus:Human_Herpes_7:4970:-	CAGGGGTAGCAGCGATCGGAACATATGGTGATCAATATATAATATATGGAATGGAGCACTATTTTCTAGAAAGTTTACTATCAAACTCCGATGCTTCAATTGCTGAATGTGCCTCACATATGATACTAGCTGTTTTAGAATTACACCCTTTTTTTACTGAGCTCAAAATTATTATCGAGGGTAATTCCAATCAATCATCG
Herpesviridae:Human_Herpes_7	Herpesvirus:Human_Herpes_7:4971:-	CTACATATATATTGATCCAGCATACACAATCAATCGACGTGCTTCTGGAACAGGGGTAGCAGCGATCGGAACATATGGTGATCAATATATAATATATGGAATGGAGCACTATTTTCTAGAAAGTTTACTATCAAACTCCGATGCTTCAATTGCTGAATGTGCCTCACATATGATACTAGCTGTTTTAGAATTACACCCTT
Herpesviridae:Human_Herpes_7	Herpesvirus:Human_Herpes_7:4972:-	CGATATAGCACAATTAGCAAACAGATAATTCCATTCTTAGGCAAAGAGCTCTACATATATATTGATCCAGCATACACAATCAATCGACGTGCTTCTGGAACAGGGGTAGCAGCGATCGGAACATATGGTGATCAATATATAATATATGGAATGGAGCACTATTTTCTAGAAAGTTTACTATCAAACTCCGATGCTTCAAT
Herpesviridae:Human_Herpes_7	Herpesvirus:Human_Herpes_7:4973:-	TAAATGATACCTTGATAACAGAGCAAGGACTCATTGAATTCGACCTTTTCCGATATAGCACAATTAGCAAACAGATAATTCCATTCTTAGGCAAAGAGCTCTACATATATATTGATCCAGCATACACAATCAATCGACGTGCTTCTGGAACAGGGGTAGCAGCGATCGGAACATATGGTGATCAATATATAATATATGGA
Herpesviridae:Human_Herpes_7	Herpesvirus:Human_Herpes_7:4974:-	AGAAGGTGCTTTCAAACACGAAATAATGGGTGGTTCTCTCTGCAATGTGGTAAATGATACCTTGATAACAGAGCAAGGACTCATTGAATTCGACCTTTTCCGATATAGCACAATTAGCAAACAGATAATTCCATTCTTAGGCAAAGAGCTCTACATATATATTGATCCAGCATACACAATCAATCGACGTGCTTCTGGAA
Herpesviridae:Human_Herpes_7	Herpesvirus:Human_Herpes_7:4975:-	AAATTTATCAGCATCAACGCTGACGTCAAAAAAACCGCCGACCTATTTTTAGAAGGTGCTTTCAAACACGAAATAATGGGTGGTTCTCTCTGCAATGTGGTAAATGATACCTTGATAACAGAGCAAGGACTCATTGAATTCGACCTTTTCCGATATAGCACAATTAGCAAACAGATAATTCCATTCTTAGGCAAAGAGCT
Herpesviridae:Human_Herpes_7	Herpesvirus:Human_Herpes_7:4976:-	ATGACAGAGGAAATGCAACAACCTGTGCATGTTACCGACTACATAAACCGAAATTTATCAGCATCAACGCTGACGTCAAAAAAACCGCCGACCTATTTTTAGAAGGTGCTTTCAAACACGAAATAATGGGTGGTTCTCTCTGCAATGTGGTAAATGATACCTTGATAACAGAGCAAGGACTCATTGAATTCGACCTTTTC
Herpesviridae:Human_Herpes_7	Herpesvirus:Human_Herpes_7:4977:-	AATGTTAACTGTAGTATCTTATGTTTGTGAAGATCATGTGCACATACTAAATGACAGAGGAAATGCAACAACCTGTGCATGTTACCGACTACATAAACCGAAATTTATCAGCATCAACGCTGACGTCAAAAAAACCGCCGACCTATTTTTAGAAGGTGCTTTCAAACACGAAATAATGGGTGGTTCTCTCTGCAATGTGG
Herpesviridae:Human_Herpes_7	Herpesvirus:Human_Herpes_7:4978:-	GGAAATCACTCTACTTCCTTCTTGACAAAACTAAGCAATTCCCCCTTTGAAATGTTAACTGTAGTATCTTATGTTTGTGAAGATCATGTGCACATACTAAATGACAGAGGAAATGCAACAACCTGTGCATGTTACCGACTACATAAACCGAAATTTATCAGCATCAACGCTGACGTCAAAAAAACCGCCGACCTATTTTT
Herpesviridae:Human_Herpes_7	Herpesvirus:Human_Herpes_7:4979:-	TTCTGCCACAATCTTCGACTAAAATTATTTTTATATCATCCACAAATTCCGGAAATCACTCTACTTCCTTCTTGACAAAACTAAGCAATTCCCCCTTTGAAATGTTAACTGTAGTATCTTATGTTTGTGAAGATCATGTGCACATACTAAATGACAGAGGAAATGCAACAACCTGTGCATGTTACCGACTACATAAACCG
Herpesviridae:Human_Herpes_7	Herpesvirus:Human_Herpes_7:497:+	TTATAATGACGTGTTATTTCTAGTTTCTGCATGGAATATGATCATCAACTATAAAAAAGAACAAAGAAGACTCTTTAGTTGGATAACATTTGAAATAAACTCTTTAATGGAGAATGTTGTGCTTGCAGCCTTTCAGTTACCAGATTTAAAAGAAATGACACTTGATTTAAGCGCTTTGATTGCCAACATGAATCTTTTAA
Herpesviridae:Human_Herpes_7	Herpesvirus:Human_Herpes_7:4980:-	TGATGAAAGCCATTTTATCAAAAAAGACGCGTTTAGCACAATTCTTGGATTTCTGCCACAATCTTCGACTAAAATTATTTTTATATCATCCACAAATTCCGGAAATCACTCTACTTCCTTCTTGACAAAACTAAGCAATTCCCCCTTTGAAATGTTAACTGTAGTATCTTATGTTTGTGAAGATCATGTGCACATACTAA
Herpesviridae:Human_Herpes_7	Herpesvirus:Human_Herpes_7:4981:-	TCATTTTCTTCTCAGAGTATACGTGGTCAGAGCTTTAATCTTCTCATCGTTGATGAAAGCCATTTTATCAAAAAAGACGCGTTTAGCACAATTCTTGGATTTCTGCCACAATCTTCGACTAAAATTATTTTTATATCATCCACAAATTCCGGAAATCACTCTACTTCCTTCTTGACAAAACTAAGCAATTCCCCCTTTGA
Herpesviridae:Human_Herpes_7	Herpesvirus:Human_Herpes_7:4982:-	TGTTTTAGTATTACATAAAAACTCAGTCTTTATATCGTTTAAAACTCCGTTCATTTTCTTCTCAGAGTATACGTGGTCAGAGCTTTAATCTTCTCATCGTTGATGAAAGCCATTTTATCAAAAAAGACGCGTTTAGCACAATTCTTGGATTTCTGCCACAATCTTCGACTAAAATTATTTTTATATCATCCACAAATTCC
Herpesviridae:Human_Herpes_7	Herpesvirus:Human_Herpes_7:4983:-	AGAATGAAATCACAGTTCAGACAAATTTTTTGTATCAACGTTAAAAGATCTGTTTTAGTATTACATAAAAACTCAGTCTTTATATCGTTTAAAACTCCGTTCATTTTCTTCTCAGAGTATACGTGGTCAGAGCTTTAATCTTCTCATCGTTGATGAAAGCCATTTTATCAAAAAAGACGCGTTTAGCACAATTCTTGGAT
Herpesviridae:Human_Herpes_7	Herpesvirus:Human_Herpes_7:4984:-	ACATCACCGCAACCAACTCGGTTTTTTTAGGAAAAGATTCTACCGGTTCAAGAATGAAATCACAGTTCAGACAAATTTTTTGTATCAACGTTAAAAGATCTGTTTTAGTATTACATAAAAACTCAGTCTTTATATCGTTTAAAACTCCGTTCATTTTCTTCTCAGAGTATACGTGGTCAGAGCTTTAATCTTCTCATCGT
Herpesviridae:Human_Herpes_7	Herpesvirus:Human_Herpes_7:4985:-	TTCATTATATTTTAAAAGATCGTTAAAAATTTCCACCGCGAGCGTATCATACATCACCGCAACCAACTCGGTTTTTTTAGGAAAAGATTCTACCGGTTCAAGAATGAAATCACAGTTCAGACAAATTTTTTGTATCAACGTTAAAAGATCTGTTTTAGTATTACATAAAAACTCAGTCTTTATATCGTTTAAAACTCCGT
Herpesviridae:Human_Herpes_7	Herpesvirus:Human_Herpes_7:4986:-	CACAAGCAACTGTGATTGACTGACATTTAGGCAAGTCCATCTTTTTTTTGTTCATTATATTTTAAAAGATCGTTAAAAATTTCCACCGCGAGCGTATCATACATCACCGCAACCAACTCGGTTTTTTTAGGAAAAGATTCTACCGGTTCAAGAATGAAATCACAGTTCAGACAAATTTTTTGTATCAACGTTAAAAGATC
Herpesviridae:Human_Herpes_7	Herpesvirus:Human_Herpes_7:4987:-	TTCAAATGTCAGAGGATTATGCAAATTGTACATTTGCGAACATTCTCCTTCACAAGCAACTGTGATTGACTGACATTTAGGCAAGTCCATCTTTTTTTTGTTCATTATATTTTAAAAGATCGTTAAAAATTTCCACCGCGAGCGTATCATACATCACCGCAACCAACTCGGTTTTTTTAGGAAAAGATTCTACCGGTTCA
Herpesviridae:Human_Herpes_7	Herpesvirus:Human_Herpes_7:4988:-	AAATGTATCTTAAAACACCGAACACATATAAAGATGTTTCCCAAACCCATTTCAAATGTCAGAGGATTATGCAAATTGTACATTTGCGAACATTCTCCTTCACAAGCAACTGTGATTGACTGACATTTAGGCAAGTCCATCTTTTTTTTGTTCATTATATTTTAAAAGATCGTTAAAAATTTCCACCGCGAGCGTATCAT
Herpesviridae:Human_Herpes_7	Herpesvirus:Human_Herpes_7:4989:-	CGCATCCTTCATGAGTATTTATCAGGTTGCAGTCTTCTAGCATATTGCAAAAATGTATCTTAAAACACCGAACACATATAAAGATGTTTCCCAAACCCATTTCAAATGTCAGAGGATTATGCAAATTGTACATTTGCGAACATTCTCCTTCACAAGCAACTGTGATTGACTGACATTTAGGCAAGTCCATCTTTTTTTTG
Herpesviridae:Human_Herpes_7	Herpesvirus:Human_Herpes_7:498:+	ATAAAAAAGAACAAAGAAGACTCTTTAGTTGGATAACATTTGAAATAAACTCTTTAATGGAGAATGTTGTGCTTGCAGCCTTTCAGTTACCAGATTTAAAAGAAATGACACTTGATTTAAGCGCTTTGATTGCCAACATGAATCTTTTAAAACCAAATGATGATTACAGCCCCCATTTTAAACTAATTATCAACAAATTT
Herpesviridae:Human_Herpes_7	Herpesvirus:Human_Herpes_7:4990:-	TGAATAGGCTGGCATCCATCCGTTATAAAAAAGCCCGGTTTTTGAACACACGCATCCTTCATGAGTATTTATCAGGTTGCAGTCTTCTAGCATATTGCAAAAATGTATCTTAAAACACCGAACACATATAAAGATGTTTCCCAAACCCATTTCAAATGTCAGAGGATTATGCAAATTGTACATTTGCGAACATTCTCCTT
Herpesviridae:Human_Herpes_7	Herpesvirus:Human_Herpes_7:4991:-	ACATTAACGGTCTCCATATTTGGCTCTTCAGTAGGTTCCATACAGGTATGTGAATAGGCTGGCATCCATCCGTTATAAAAAAGCCCGGTTTTTGAACACACGCATCCTTCATGAGTATTTATCAGGTTGCAGTCTTCTAGCATATTGCAAAAATGTATCTTAAAACACCGAACACATATAAAGATGTTTCCCAAACCCAT
Herpesviridae:Human_Herpes_7	Herpesvirus:Human_Herpes_7:4992:-	CTTTATTTTGTATTAAAAAACTGTAAACGTATGATAACAGCACTACAACTACATTAACGGTCTCCATATTTGGCTCTTCAGTAGGTTCCATACAGGTATGTGAATAGGCTGGCATCCATCCGTTATAAAAAAGCCCGGTTTTTGAACACACGCATCCTTCATGAGTATTTATCAGGTTGCAGTCTTCTAGCATATTGCAA
Herpesviridae:Human_Herpes_7	Herpesvirus:Human_Herpes_7:4993:-	TATAAACTTTCCATCTTTTATAATGTCGCGAATAATGTTTGAATACCTGGCTTTATTTTGTATTAAAAAACTGTAAACGTATGATAACAGCACTACAACTACATTAACGGTCTCCATATTTGGCTCTTCAGTAGGTTCCATACAGGTATGTGAATAGGCTGGCATCCATCCGTTATAAAAAAGCCCGGTTTTTGAACACA
Herpesviridae:Human_Herpes_7	Herpesvirus:Human_Herpes_7:4994:-	TTCTTAAACACCTTATTAAATGTACAAAAAACAGCATTTTCTACTTGTTCTATAAACTTTCCATCTTTTATAATGTCGCGAATAATGTTTGAATACCTGGCTTTATTTTGTATTAAAAAACTGTAAACGTATGATAACAGCACTACAACTACATTAACGGTCTCCATATTTGGCTCTTCAGTAGGTTCCATACAGGTATG
Herpesviridae:Human_Herpes_7	Herpesvirus:Human_Herpes_7:4995:-	GAACAAAAAGTTGACTGACAGTAGTAAGAGGTAACTTATTCAAGGTGGAGTTCTTAAACACCTTATTAAATGTACAAAAAACAGCATTTTCTACTTGTTCTATAAACTTTCCATCTTTTATAATGTCGCGAATAATGTTTGAATACCTGGCTTTATTTTGTATTAAAAAACTGTAAACGTATGATAACAGCACTACAACT
Herpesviridae:Human_Herpes_7	Herpesvirus:Human_Herpes_7:4996:-	GACATTATTATCGTAAATAGTGCCTTCCGCGTGGCCTCCAATTATTAACTGAACAAAAAGTTGACTGACAGTAGTAAGAGGTAACTTATTCAAGGTGGAGTTCTTAAACACCTTATTAAATGTACAAAAAACAGCATTTTCTACTTGTTCTATAAACTTTCCATCTTTTATAATGTCGCGAATAATGTTTGAATACCTGG
Herpesviridae:Human_Herpes_7	Herpesvirus:Human_Herpes_7:4997:-	CTCATTTTTTTAAGTATGTTATCCTCCCTCTTTCTTCTACTAACACGAATGACATTATTATCGTAAATAGTGCCTTCCGCGTGGCCTCCAATTATTAACTGAACAAAAAGTTGACTGACAGTAGTAAGAGGTAACTTATTCAAGGTGGAGTTCTTAAACACCTTATTAAATGTACAAAAAACAGCATTTTCTACTTGTTC
Herpesviridae:Human_Herpes_7	Herpesvirus:Human_Herpes_7:4998:-	TCTGCAAGTAAACATTGTTTCACAGAGCAAGTGCATTTCCATATTCAATCCTCATTTTTTTAAGTATGTTATCCTCCCTCTTTCTTCTACTAACACGAATGACATTATTATCGTAAATAGTGCCTTCCGCGTGGCCTCCAATTATTAACTGAACAAAAAGTTGACTGACAGTAGTAAGAGGTAACTTATTCAAGGTGGAG
Herpesviridae:Human_Herpes_7	Herpesvirus:Human_Herpes_7:4999:-	ATAACATCATCCAGTAAAATACATAAATGTACCGGTAAAATATTATTTTTTCTGCAAGTAAACATTGTTTCACAGAGCAAGTGCATTTCCATATTCAATCCTCATTTTTTTAAGTATGTTATCCTCCCTCTTTCTTCTACTAACACGAATGACATTATTATCGTAAATAGTGCCTTCCGCGTGGCCTCCAATTATTAACT
Herpesviridae:Human_Herpes_7	Herpesvirus:Human_Herpes_7:499:+	TCTTTAATGGAGAATGTTGTGCTTGCAGCCTTTCAGTTACCAGATTTAAAAGAAATGACACTTGATTTAAGCGCTTTGATTGCCAACATGAATCTTTTAAAACCAAATGATGATTACAGCCCCCATTTTAAACTAATTATCAACAAATTTTTTGAAATCGGAATTTTTGTCACGAAATCATATATTTGTATTTTGCCTTC
Herpesviridae:Human_Herpes_7	Herpesvirus:Human_Herpes_7:49:+	AGCTCTAAGTTTCACCCCAACCCTAACCCTAACCCTAGCTCTAAGCCTAACCCCAACCCTAACCCTAACCCTAGCTCTAAGCCTAACCCCAACCCTAACCCTAACCCTAGCTCTAAACCTAACCCCAGCCCTAACCCTAACCCTAACCCTAGCTCTAAGTCTAACCCCAACCCTAACCCTAACCCTAGCTCTAAGCCTAA
Herpesviridae:Human_Herpes_7	Herpesvirus:Human_Herpes_7:4:+	TAACCCTGACCCTAACCCTAACCCTAACCCTAGCTCTAACCCTAACCCTAGCTCTAACCCTAACCCTAACCCTAACCCTAGCCCTAACCCTAACCCTAACCCTAACCCTAACCCTAACCCTAACCCTAACCCTAACCCTAACCCTAGGTCTAACCCTAACCCTAACCCTAAGTCTAACCCTAACCCTAAGTCTAACCCTA
Herpesviridae:Human_Herpes_7	Herpesvirus:Human_Herpes_7:5000:-	ATACACACTGAAAAAAGATCCCTTCTATAGCTTTTACTTTCTCTTTATGTATAACATCATCCAGTAAAATACATAAATGTACCGGTAAAATATTATTTTTTCTGCAAGTAAACATTGTTTCACAGAGCAAGTGCATTTCCATATTCAATCCTCATTTTTTTAAGTATGTTATCCTCCCTCTTTCTTCTACTAACACGAAT
Herpesviridae:Human_Herpes_7	Herpesvirus:Human_Herpes_7:5001:-	AGTAAACTTTATTTTTGTCCATTCCGTATATACAAGCTTTTCTTTAAAAAATACACACTGAAAAAAGATCCCTTCTATAGCTTTTACTTTCTCTTTATGTATAACATCATCCAGTAAAATACATAAATGTACCGGTAAAATATTATTTTTTCTGCAAGTAAACATTGTTTCACAGAGCAAGTGCATTTCCATATTCAATC
Herpesviridae:Human_Herpes_7	Herpesvirus:Human_Herpes_7:5002:-	ATACAGGCATTCTTAAAGATTTGAGAAATTACAAGATCATGTAACACATAAGTAAACTTTATTTTTGTCCATTCCGTATATACAAGCTTTTCTTTAAAAAATACACACTGAAAAAAGATCCCTTCTATAGCTTTTACTTTCTCTTTATGTATAACATCATCCAGTAAAATACATAAATGTACCGGTAAAATATTATTTTT
Herpesviridae:Human_Herpes_7	Herpesvirus:Human_Herpes_7:5003:-	CAATATTTATGGGAACTGAAAGAATTAATGCCCCATGTATTACTTCTTTAATACAGGCATTCTTAAAGATTTGAGAAATTACAAGATCATGTAACACATAAGTAAACTTTATTTTTGTCCATTCCGTATATACAAGCTTTTCTTTAAAAAATACACACTGAAAAAAGATCCCTTCTATAGCTTTTACTTTCTCTTTATGT
Herpesviridae:Human_Herpes_7	Herpesvirus:Human_Herpes_7:5004:-	TGGGTAAATAATTTTTAGAATTAAAATATCTGTATCAAAATGTAGGTTATCAATATTTATGGGAACTGAAAGAATTAATGCCCCATGTATTACTTCTTTAATACAGGCATTCTTAAAGATTTGAGAAATTACAAGATCATGTAACACATAAGTAAACTTTATTTTTGTCCATTCCGTATATACAAGCTTTTCTTTAAAAA
Herpesviridae:Human_Herpes_7	Herpesvirus:Human_Herpes_7:5005:-	CCAGACAAAATTTCCGATAATTTTATGACAATATCATCGTGCAAAAAATGTGGGTAAATAATTTTTAGAATTAAAATATCTGTATCAAAATGTAGGTTATCAATATTTATGGGAACTGAAAGAATTAATGCCCCATGTATTACTTCTTTAATACAGGCATTCTTAAAGATTTGAGAAATTACAAGATCATGTAACACATA
Herpesviridae:Human_Herpes_7	Herpesvirus:Human_Herpes_7:5006:-	GTTTTTCCACCTCTTGTTTTTTTTCCACTGTTTTTTGTATGCGAGGTGCTCCAGACAAAATTTCCGATAATTTTATGACAATATCATCGTGCAAAAAATGTGGGTAAATAATTTTTAGAATTAAAATATCTGTATCAAAATGTAGGTTATCAATATTTATGGGAACTGAAAGAATTAATGCCCCATGTATTACTTCTTTA
Herpesviridae:Human_Herpes_7	Herpesvirus:Human_Herpes_7:5007:-	AGGGTCTTCCTTTGTGAGATCTCCAAGTTTTGCAGGAATATGGAAAAAAGGTTTTTCCACCTCTTGTTTTTTTTCCACTGTTTTTTGTATGCGAGGTGCTCCAGACAAAATTTCCGATAATTTTATGACAATATCATCGTGCAAAAAATGTGGGTAAATAATTTTTAGAATTAAAATATCTGTATCAAAATGTAGGTTAT
Herpesviridae:Human_Herpes_7	Herpesvirus:Human_Herpes_7:5008:-	CCTCTAACAGTTGATGGAGGTTCTAACGGACCATGATGGTTGAACGAAATAGGGTCTTCCTTTGTGAGATCTCCAAGTTTTGCAGGAATATGGAAAAAAGGTTTTTCCACCTCTTGTTTTTTTTCCACTGTTTTTTGTATGCGAGGTGCTCCAGACAAAATTTCCGATAATTTTATGACAATATCATCGTGCAAAAAATG
Herpesviridae:Human_Herpes_7	Herpesvirus:Human_Herpes_7:5009:-	CAGGCCTTGATATTGGATGACTATGCCTAACGTTCGCAGATTGTTTTAATCCTCTAACAGTTGATGGAGGTTCTAACGGACCATGATGGTTGAACGAAATAGGGTCTTCCTTTGTGAGATCTCCAAGTTTTGCAGGAATATGGAAAAAAGGTTTTTCCACCTCTTGTTTTTTTTCCACTGTTTTTTGTATGCGAGGTGCT
Herpesviridae:Human_Herpes_7	Herpesvirus:Human_Herpes_7:500:+	AGAAATGACACTTGATTTAAGCGCTTTGATTGCCAACATGAATCTTTTAAAACCAAATGATGATTACAGCCCCCATTTTAAACTAATTATCAACAAATTTTTTGAAATCGGAATTTTTGTCACGAAATCATATATTTGTATTTTGCCTTCTTTTGTCAAAAGCCAACTCATTTCGTTTGAAAACGTTTTAAGTTCAAACA
Herpesviridae:Human_Herpes_7	Herpesvirus:Human_Herpes_7:5010:-	TAGATTTTGGCTGTACCACGAATCACTTAGAAAGGTTACGTTCGCTTTTTCAGGCCTTGATATTGGATGACTATGCCTAACGTTCGCAGATTGTTTTAATCCTCTAACAGTTGATGGAGGTTCTAACGGACCATGATGGTTGAACGAAATAGGGTCTTCCTTTGTGAGATCTCCAAGTTTTGCAGGAATATGGAAAAAAG
Herpesviridae:Human_Herpes_7	Herpesvirus:Human_Herpes_7:5011:-	AAAATGACAAGCACATGTCTTTGTTGAATGTCAGATATGAAGTCACACTTTAGATTTTGGCTGTACCACGAATCACTTAGAAAGGTTACGTTCGCTTTTTCAGGCCTTGATATTGGATGACTATGCCTAACGTTCGCAGATTGTTTTAATCCTCTAACAGTTGATGGAGGTTCTAACGGACCATGATGGTTGAACGAAAT
Herpesviridae:Human_Herpes_7	Herpesvirus:Human_Herpes_7:5012:-	TTTGAATATTTTTAATTTGCATTTGTATCCCTTTCGATAACTCATACCAAAAAATGACAAGCACATGTCTTTGTTGAATGTCAGATATGAAGTCACACTTTAGATTTTGGCTGTACCACGAATCACTTAGAAAGGTTACGTTCGCTTTTTCAGGCCTTGATATTGGATGACTATGCCTAACGTTCGCAGATTGTTTTAAT
Herpesviridae:Human_Herpes_7	Herpesvirus:Human_Herpes_7:5013:-	GACTCTATCTAAATAATTCGTTATTGATGAAAACAAATTTTCAGGAGGAATTTGAATATTTTTAATTTGCATTTGTATCCCTTTCGATAACTCATACCAAAAAATGACAAGCACATGTCTTTGTTGAATGTCAGATATGAAGTCACACTTTAGATTTTGGCTGTACCACGAATCACTTAGAAAGGTTACGTTCGCTTTTT
Herpesviridae:Human_Herpes_7	Herpesvirus:Human_Herpes_7:5014:-	GTAGTAATACATCGAAAAGTTCTTTCAGCAATCTCGTCTAGATATGTGTTGACTCTATCTAAATAATTCGTTATTGATGAAAACAAATTTTCAGGAGGAATTTGAATATTTTTAATTTGCATTTGTATCCCTTTCGATAACTCATACCAAAAAATGACAAGCACATGTCTTTGTTGAATGTCAGATATGAAGTCACACTT
Herpesviridae:Human_Herpes_7	Herpesvirus:Human_Herpes_7:5015:-	AATGACTATTAAATTTTTGTGGAAGATGTCTATTCTGAATTTCCATGTTAGTAGTAATACATCGAAAAGTTCTTTCAGCAATCTCGTCTAGATATGTGTTGACTCTATCTAAATAATTCGTTATTGATGAAAACAAATTTTCAGGAGGAATTTGAATATTTTTAATTTGCATTTGTATCCCTTTCGATAACTCATACCAA
Herpesviridae:Human_Herpes_7	Herpesvirus:Human_Herpes_7:5016:-	CGCCAATTCCATACCATAAATTAAGTGAGTACAATTAAACTCTATTTGAAAATGACTATTAAATTTTTGTGGAAGATGTCTATTCTGAATTTCCATGTTAGTAGTAATACATCGAAAAGTTCTTTCAGCAATCTCGTCTAGATATGTGTTGACTCTATCTAAATAATTCGTTATTGATGAAAACAAATTTTCAGGAGGAA
Herpesviridae:Human_Herpes_7	Herpesvirus:Human_Herpes_7:5017:-	GCTTTTAAAACACAACTATTTCTATCTAAAGACAAAATCCAAAAATCCCTCGCCAATTCCATACCATAAATTAAGTGAGTACAATTAAACTCTATTTGAAAATGACTATTAAATTTTTGTGGAAGATGTCTATTCTGAATTTCCATGTTAGTAGTAATACATCGAAAAGTTCTTTCAGCAATCTCGTCTAGATATGTGTT
Herpesviridae:Human_Herpes_7	Herpesvirus:Human_Herpes_7:5018:-	AACTAAGTGAGCTTCTCCCTTTTTTTTTATGAAGAAAATGACTGGCCATAGCTTTTAAAACACAACTATTTCTATCTAAAGACAAAATCCAAAAATCCCTCGCCAATTCCATACCATAAATTAAGTGAGTACAATTAAACTCTATTTGAAAATGACTATTAAATTTTTGTGGAAGATGTCTATTCTGAATTTCCATGTTA
Herpesviridae:Human_Herpes_7	Herpesvirus:Human_Herpes_7:5019:-	TAAGGTTTTTCCGGTAGTGCAATCAATTAAGTCAGCCCAAAATTCATTCGAACTAAGTGAGCTTCTCCCTTTTTTTTTATGAAGAAAATGACTGGCCATAGCTTTTAAAACACAACTATTTCTATCTAAAGACAAAATCCAAAAATCCCTCGCCAATTCCATACCATAAATTAAGTGAGTACAATTAAACTCTATTTGAA
Herpesviridae:Human_Herpes_7	Herpesvirus:Human_Herpes_7:501:+	AACCAAATGATGATTACAGCCCCCATTTTAAACTAATTATCAACAAATTTTTTGAAATCGGAATTTTTGTCACGAAATCATATATTTGTATTTTGCCTTCTTTTGTCAAAAGCCAACTCATTTCGTTTGAAAACGTTTTAAGTTCAAACAGACATGCGGAAGATGTGACTTTCATACTAACATCTTCCAAGGAATCTGAT
Herpesviridae:Human_Herpes_7	Herpesvirus:Human_Herpes_7:5020:-	GAGTATAAGCTCGTTTCAGAATTTAATTGCCACCGTACTTTCTCTCCATATAAGGTTTTTCCGGTAGTGCAATCAATTAAGTCAGCCCAAAATTCATTCGAACTAAGTGAGCTTCTCCCTTTTTTTTTATGAAGAAAATGACTGGCCATAGCTTTTAAAACACAACTATTTCTATCTAAAGACAAAATCCAAAAATCCCT
Herpesviridae:Human_Herpes_7	Herpesvirus:Human_Herpes_7:5021:-	AACAATTAGGCTGTAATTCCCATGAAATGTTTTGATTTTTTCTGAATGTGGAGTATAAGCTCGTTTCAGAATTTAATTGCCACCGTACTTTCTCTCCATATAAGGTTTTTCCGGTAGTGCAATCAATTAAGTCAGCCCAAAATTCATTCGAACTAAGTGAGCTTCTCCCTTTTTTTTTATGAAGAAAATGACTGGCCATA
Herpesviridae:Human_Herpes_7	Herpesvirus:Human_Herpes_7:5022:-	CCCGGGTAATACCCAATACAGCTTTAAATTCTCAGACATATATAGTGCATAACAATTAGGCTGTAATTCCCATGAAATGTTTTGATTTTTTCTGAATGTGGAGTATAAGCTCGTTTCAGAATTTAATTGCCACCGTACTTTCTCTCCATATAAGGTTTTTCCGGTAGTGCAATCAATTAAGTCAGCCCAAAATTCATTCG
Herpesviridae:Human_Herpes_7	Herpesvirus:Human_Herpes_7:5023:-	AAAAATTCATCGTTCTCTTTTAATTTAAAAGTTCCAGACACGCAGAACCCCCCGGGTAATACCCAATACAGCTTTAAATTCTCAGACATATATAGTGCATAACAATTAGGCTGTAATTCCCATGAAATGTTTTGATTTTTTCTGAATGTGGAGTATAAGCTCGTTTCAGAATTTAATTGCCACCGTACTTTCTCTCCATA
Herpesviridae:Human_Herpes_7	Herpesvirus:Human_Herpes_7:5024:-	ACACTCATTTTGTAAAAAACTCCTAAGACATCCCAAATTGCCAATCGAAGAAAAATTCATCGTTCTCTTTTAATTTAAAAGTTCCAGACACGCAGAACCCCCCGGGTAATACCCAATACAGCTTTAAATTCTCAGACATATATAGTGCATAACAATTAGGCTGTAATTCCCATGAAATGTTTTGATTTTTTCTGAATGTG
Herpesviridae:Human_Herpes_7	Herpesvirus:Human_Herpes_7:5025:-	ACACAACGATATTCGTGGTACAACTTTTTTTTACACACCGAAAACCAATTACACTCATTTTGTAAAAAACTCCTAAGACATCCCAAATTGCCAATCGAAGAAAAATTCATCGTTCTCTTTTAATTTAAAAGTTCCAGACACGCAGAACCCCCCGGGTAATACCCAATACAGCTTTAAATTCTCAGACATATATAGTGCAT
Herpesviridae:Human_Herpes_7	Herpesvirus:Human_Herpes_7:5026:-	GCAAGCAATCTTTAAATTTATCAACAGCGAAAACAGGAGAAGATGTTGCCACACAACGATATTCGTGGTACAACTTTTTTTTACACACCGAAAACCAATTACACTCATTTTGTAAAAAACTCCTAAGACATCCCAAATTGCCAATCGAAGAAAAATTCATCGTTCTCTTTTAATTTAAAAGTTCCAGACACGCAGAACCC
Herpesviridae:Human_Herpes_7	Herpesvirus:Human_Herpes_7:5027:-	CAAGCTAAAAACAAAATCCAAATTCTTTTTTAAAATAATTATATTACAGTGCAAGCAATCTTTAAATTTATCAACAGCGAAAACAGGAGAAGATGTTGCCACACAACGATATTCGTGGTACAACTTTTTTTTACACACCGAAAACCAATTACACTCATTTTGTAAAAAACTCCTAAGACATCCCAAATTGCCAATCGAAG
Herpesviridae:Human_Herpes_7	Herpesvirus:Human_Herpes_7:5028:-	AGTTTAATGGAATTTGTTGCAAACTGTCCGGCATGTATTCCGTTTATGGCCAAGCTAAAAACAAAATCCAAATTCTTTTTTAAAATAATTATATTACAGTGCAAGCAATCTTTAAATTTATCAACAGCGAAAACAGGAGAAGATGTTGCCACACAACGATATTCGTGGTACAACTTTTTTTTACACACCGAAAACCAATT
Herpesviridae:Human_Herpes_7	Herpesvirus:Human_Herpes_7:5029:-	CCAATTCTAATATGTAGTACACCAAATCGTTTGTTATTATAATTTTTTTTAGTTTAATGGAATTTGTTGCAAACTGTCCGGCATGTATTCCGTTTATGGCCAAGCTAAAAACAAAATCCAAATTCTTTTTTAAAATAATTATATTACAGTGCAAGCAATCTTTAAATTTATCAACAGCGAAAACAGGAGAAGATGTTGCC
Herpesviridae:Human_Herpes_7	Herpesvirus:Human_Herpes_7:502:+	TTTGAAATCGGAATTTTTGTCACGAAATCATATATTTGTATTTTGCCTTCTTTTGTCAAAAGCCAACTCATTTCGTTTGAAAACGTTTTAAGTTCAAACAGACATGCGGAAGATGTGACTTTCATACTAACATCTTCCAAGGAATCTGATGATGAATATGATGAAGATAAACCTCCACGACAAGTAGATCCAGACAGAGT
Herpesviridae:Human_Herpes_7	Herpesvirus:Human_Herpes_7:5030:-	TTCACTATTGTATTTTGGAATGAAATGTAAATCCGTTACCGTTAAAGATCCCAATTCTAATATGTAGTACACCAAATCGTTTGTTATTATAATTTTTTTTAGTTTAATGGAATTTGTTGCAAACTGTCCGGCATGTATTCCGTTTATGGCCAAGCTAAAAACAAAATCCAAATTCTTTTTTAAAATAATTATATTACAGT
Herpesviridae:Human_Herpes_7	Herpesvirus:Human_Herpes_7:5031:-	CAAGTATCATAAATTAGATTTGGCGTAATAGGTCGCACATTCAGCACATGTTCACTATTGTATTTTGGAATGAAATGTAAATCCGTTACCGTTAAAGATCCCAATTCTAATATGTAGTACACCAAATCGTTTGTTATTATAATTTTTTTTAGTTTAATGGAATTTGTTGCAAACTGTCCGGCATGTATTCCGTTTATGGC
Herpesviridae:Human_Herpes_7	Herpesvirus:Human_Herpes_7:5032:-	CAGGTCCTTTAACAGTTAAAAGTTTAGCTTCGTCATAACTAACAATTGAACAAGTATCATAAATTAGATTTGGCGTAATAGGTCGCACATTCAGCACATGTTCACTATTGTATTTTGGAATGAAATGTAAATCCGTTACCGTTAAAGATCCCAATTCTAATATGTAGTACACCAAATCGTTTGTTATTATAATTTTTTTT
Herpesviridae:Human_Herpes_7	Herpesvirus:Human_Herpes_7:5033:-	GTTGTTGAGACACCAAGAACCACAACCCAAAGGAATTAATTTATTTTCTCCAGGTCCTTTAACAGTTAAAAGTTTAGCTTCGTCATAACTAACAATTGAACAAGTATCATAAATTAGATTTGGCGTAATAGGTCGCACATTCAGCACATGTTCACTATTGTATTTTGGAATGAAATGTAAATCCGTTACCGTTAAAGATC
Herpesviridae:Human_Herpes_7	Herpesvirus:Human_Herpes_7:5034:-	AGATATAAATCGTACACCAGGACAAAAGTGTACACATAATAACGTCCAATGTTGTTGAGACACCAAGAACCACAACCCAAAGGAATTAATTTATTTTCTCCAGGTCCTTTAACAGTTAAAAGTTTAGCTTCGTCATAACTAACAATTGAACAAGTATCATAAATTAGATTTGGCGTAATAGGTCGCACATTCAGCACATG
Herpesviridae:Human_Herpes_7	Herpesvirus:Human_Herpes_7:5035:-	CAAAAACTACTTTAGATAATGATGGCAAAGTGTTTTTTTCAAAGCAAGCCAGATATAAATCGTACACCAGGACAAAAGTGTACACATAATAACGTCCAATGTTGTTGAGACACCAAGAACCACAACCCAAAGGAATTAATTTATTTTCTCCAGGTCCTTTAACAGTTAAAAGTTTAGCTTCGTCATAACTAACAATTGAA
Herpesviridae:Human_Herpes_7	Herpesvirus:Human_Herpes_7:5036:-	ACTATGATCCTTACAAAAAACACAATGTTTATTATTGCAGGAAATCATATCAAAAACTACTTTAGATAATGATGGCAAAGTGTTTTTTTCAAAGCAAGCCAGATATAAATCGTACACCAGGACAAAAGTGTACACATAATAACGTCCAATGTTGTTGAGACACCAAGAACCACAACCCAAAGGAATTAATTTATTTTCTC
Herpesviridae:Human_Herpes_7	Herpesvirus:Human_Herpes_7:5037:-	TCTTGATTATCAGTGCATCCAACGGTTTTGCCAGTTTGTTCTACGTGTTTACTATGATCCTTACAAAAAACACAATGTTTATTATTGCAGGAAATCATATCAAAAACTACTTTAGATAATGATGGCAAAGTGTTTTTTTCAAAGCAAGCCAGATATAAATCGTACACCAGGACAAAAGTGTACACATAATAACGTCCAAT
Herpesviridae:Human_Herpes_7	Herpesvirus:Human_Herpes_7:5038:-	TGGAAATCTTAGCCATTTTTTTCTTGCATGGGGTGTAACAAAAACATGTTTCTTGATTATCAGTGCATCCAACGGTTTTGCCAGTTTGTTCTACGTGTTTACTATGATCCTTACAAAAAACACAATGTTTATTATTGCAGGAAATCATATCAAAAACTACTTTAGATAATGATGGCAAAGTGTTTTTTTCAAAGCAAGCC
Herpesviridae:Human_Herpes_7	Herpesvirus:Human_Herpes_7:5039:-	ATCAAGTAAATCGAGCTCTTGATCACATAATAATGAAGACAGATCTTGGTTGGAAATCTTAGCCATTTTTTTCTTGCATGGGGTGTAACAAAAACATGTTTCTTGATTATCAGTGCATCCAACGGTTTTGCCAGTTTGTTCTACGTGTTTACTATGATCCTTACAAAAAACACAATGTTTATTATTGCAGGAAATCATAT
Herpesviridae:Human_Herpes_7	Herpesvirus:Human_Herpes_7:503:+	TTTTGTCAAAAGCCAACTCATTTCGTTTGAAAACGTTTTAAGTTCAAACAGACATGCGGAAGATGTGACTTTCATACTAACATCTTCCAAGGAATCTGATGATGAATATGATGAAGATAAACCTCCACGACAAGTAGATCCAGACAGAGTGGACAACATTTTAATGGAATCAGATTTTTTTAATGTGAAACCGGAAAACG
Herpesviridae:Human_Herpes_7	Herpesvirus:Human_Herpes_7:5040:-	TAAGCATTTATATCAGTTGAAAGACTAGTGGGCTTTTCAGGGTAAATTAGATCAAGTAAATCGAGCTCTTGATCACATAATAATGAAGACAGATCTTGGTTGGAAATCTTAGCCATTTTTTTCTTGCATGGGGTGTAACAAAAACATGTTTCTTGATTATCAGTGCATCCAACGGTTTTGCCAGTTTGTTCTACGTGTTT
Herpesviridae:Human_Herpes_7	Herpesvirus:Human_Herpes_7:5041:-	AGTTTGTATTCCTTAAAACGACTGGTTCTTGATTCTTATGTCCATGTACGTAAGCATTTATATCAGTTGAAAGACTAGTGGGCTTTTCAGGGTAAATTAGATCAAGTAAATCGAGCTCTTGATCACATAATAATGAAGACAGATCTTGGTTGGAAATCTTAGCCATTTTTTTCTTGCATGGGGTGTAACAAAAACATGTT
Herpesviridae:Human_Herpes_7	Herpesvirus:Human_Herpes_7:5042:-	GGAAAGGAGTATTAATCTGCTAATTGCTGGGTCAAGACGAATTAATATCCAGTTTGTATTCCTTAAAACGACTGGTTCTTGATTCTTATGTCCATGTACGTAAGCATTTATATCAGTTGAAAGACTAGTGGGCTTTTCAGGGTAAATTAGATCAAGTAAATCGAGCTCTTGATCACATAATAATGAAGACAGATCTTGGT
Herpesviridae:Human_Herpes_7	Herpesvirus:Human_Herpes_7:5043:-	TAAGTAACAAATTTTTCTTACCTACTTACTATGCGTTTACAGACTGGACAGGAAAGGAGTATTAATCTGCTAATTGCTGGGTCAAGACGAATTAATATCCAGTTTGTATTCCTTAAAACGACTGGTTCTTGATTCTTATGTCCATGTACGTAAGCATTTATATCAGTTGAAAGACTAGTGGGCTTTTCAGGGTAAATTAG
Herpesviridae:Human_Herpes_7	Herpesvirus:Human_Herpes_7:5044:-	CGAAACAATAAAAAGTACAGCACTGTTTGCTAGTTGTTACAACACTCACGTAAGTAACAAATTTTTCTTACCTACTTACTATGCGTTTACAGACTGGACAGGAAAGGAGTATTAATCTGCTAATTGCTGGGTCAAGACGAATTAATATCCAGTTTGTATTCCTTAAAACGACTGGTTCTTGATTCTTATGTCCATGTACG
Herpesviridae:Human_Herpes_7	Herpesvirus:Human_Herpes_7:5045:-	TTCCCGCAAAAGAATATCACCTGTCAAGATAATGTGATTACTATCGAACACGAAACAATAAAAAGTACAGCACTGTTTGCTAGTTGTTACAACACTCACGTAAGTAACAAATTTTTCTTACCTACTTACTATGCGTTTACAGACTGGACAGGAAAGGAGTATTAATCTGCTAATTGCTGGGTCAAGACGAATTAATATCC
Herpesviridae:Human_Herpes_7	Herpesvirus:Human_Herpes_7:5046:-	ACGTTTCGCACTTTGTTATGAAAGATGTTGAATTTAAATGTAGACGTTTTTTCCCGCAAAAGAATATCACCTGTCAAGATAATGTGATTACTATCGAACACGAAACAATAAAAAGTACAGCACTGTTTGCTAGTTGTTACAACACTCACGTAAGTAACAAATTTTTCTTACCTACTTACTATGCGTTTACAGACTGGACA
Herpesviridae:Human_Herpes_7	Herpesvirus:Human_Herpes_7:5047:-	ATTAAAGAATTTAGAAGGAATCAGCATTGGTTATGTTGCACATCAAAAACACGTTTCGCACTTTGTTATGAAAGATGTTGAATTTAAATGTAGACGTTTTTTCCCGCAAAAGAATATCACCTGTCAAGATAATGTGATTACTATCGAACACGAAACAATAAAAAGTACAGCACTGTTTGCTAGTTGTTACAACACTCACG
Herpesviridae:Human_Herpes_7	Herpesvirus:Human_Herpes_7:5048:-	CCCAGAAGACACGGTAAAACATGGTTCATGATACCAGTTATTTGTTTTTTATTAAAGAATTTAGAAGGAATCAGCATTGGTTATGTTGCACATCAAAAACACGTTTCGCACTTTGTTATGAAAGATGTTGAATTTAAATGTAGACGTTTTTTCCCGCAAAAGAATATCACCTGTCAAGATAATGTGATTACTATCGAACA
Herpesviridae:Human_Herpes_7	Herpesvirus:Human_Herpes_7:5049:-	ACGAAAGCAGCGTAAACATACTTAAACAGAAAGCTAGTGTTTTTCTAGTTCCCAGAAGACACGGTAAAACATGGTTCATGATACCAGTTATTTGTTTTTTATTAAAGAATTTAGAAGGAATCAGCATTGGTTATGTTGCACATCAAAAACACGTTTCGCACTTTGTTATGAAAGATGTTGAATTTAAATGTAGACGTTTT
Herpesviridae:Human_Herpes_7	Herpesvirus:Human_Herpes_7:504:+	GACATGCGGAAGATGTGACTTTCATACTAACATCTTCCAAGGAATCTGATGATGAATATGATGAAGATAAACCTCCACGACAAGTAGATCCAGACAGAGTGGACAACATTTTAATGGAATCAGATTTTTTTAATGTGAAACCGGAAAACGCCTTTTCAGAAATCGCATTAATGCCAATTTCACATGACAAAATTATAGAT
Herpesviridae:Human_Herpes_7	Herpesvirus:Human_Herpes_7:5050:-	CAATCATGTCCTTGATTACTTAAAATATAAATTTGACATAGAGTTTATAAACGAAAGCAGCGTAAACATACTTAAACAGAAAGCTAGTGTTTTTCTAGTTCCCAGAAGACACGGTAAAACATGGTTCATGATACCAGTTATTTGTTTTTTATTAAAGAATTTAGAAGGAATCAGCATTGGTTATGTTGCACATCAAAAAC
Herpesviridae:Human_Herpes_7	Herpesvirus:Human_Herpes_7:5051:-	CTTATACACATAATTTTTTTCATCTCTGTTACGAAATTACCCACACTGGCCAATCATGTCCTTGATTACTTAAAATATAAATTTGACATAGAGTTTATAAACGAAAGCAGCGTAAACATACTTAAACAGAAAGCTAGTGTTTTTCTAGTTCCCAGAAGACACGGTAAAACATGGTTCATGATACCAGTTATTTGTTTTTT
Herpesviridae:Human_Herpes_7	Herpesvirus:Human_Herpes_7:5052:-	ACACCAATAAAAAGGAAAGAATTAAACTAGAGCCATTTCAAAAGAGCATTCTTATACACATAATTTTTTTCATCTCTGTTACGAAATTACCCACACTGGCCAATCATGTCCTTGATTACTTAAAATATAAATTTGACATAGAGTTTATAAACGAAAGCAGCGTAAACATACTTAAACAGAAAGCTAGTGTTTTTCTAGTT
Herpesviridae:Human_Herpes_7	Herpesvirus:Human_Herpes_7:5053:-	CGAAAAATTTATTCAAGATTTTCAAAGATGGATCTGCGGTGATTTTGAGAACACCAATAAAAAGGAAAGAATTAAACTAGAGCCATTTCAAAAGAGCATTCTTATACACATAATTTTTTTCATCTCTGTTACGAAATTACCCACACTGGCCAATCATGTCCTTGATTACTTAAAATATAAATTTGACATAGAGTTTATAA
Herpesviridae:Human_Herpes_7	Herpesvirus:Human_Herpes_7:5054:-	CATCTAGAGCTACAAACAAGTTTTTACAGAAATCCCATGTTTTTACAGATCGAAAAATTTATTCAAGATTTTCAAAGATGGATCTGCGGTGATTTTGAGAACACCAATAAAAAGGAAAGAATTAAACTAGAGCCATTTCAAAAGAGCATTCTTATACACATAATTTTTTTCATCTCTGTTACGAAATTACCCACACTGGC
Herpesviridae:Human_Herpes_7	Herpesvirus:Human_Herpes_7:5055:-	TCAAATTTACTGCAATCATAGAGAAAAATACAGAAGTACAATATCAAAAACATCTAGAGCTACAAACAAGTTTTTACAGAAATCCCATGTTTTTACAGATCGAAAAATTTATTCAAGATTTTCAAAGATGGATCTGCGGTGATTTTGAGAACACCAATAAAAAGGAAAGAATTAAACTAGAGCCATTTCAAAAGAGCATT
Herpesviridae:Human_Herpes_7	Herpesvirus:Human_Herpes_7:5056:-	AAAATCTAAAATTGCAATATGCGACCCCTTGAACTGCGCTTTGTCAAAGCTCAAATTTACTGCAATCATAGAGAAAAATACAGAAGTACAATATCAAAAACATCTAGAGCTACAAACAAGTTTTTACAGAAATCCCATGTTTTTACAGATCGAAAAATTTATTCAAGATTTTCAAAGATGGATCTGCGGTGATTTTGAGA
Herpesviridae:Human_Herpes_7	Herpesvirus:Human_Herpes_7:5057:-	TGCAGGCATGTTAAACCTTTATATCTCTTTTGTGATCGCCAACGGCACGTAAAATCTAAAATTGCAATATGCGACCCCTTGAACTGCGCTTTGTCAAAGCTCAAATTTACTGCAATCATAGAGAAAAATACAGAAGTACAATATCAAAAACATCTAGAGCTACAAACAAGTTTTTACAGAAATCCCATGTTTTTACAGAT
Herpesviridae:Human_Herpes_7	Herpesvirus:Human_Herpes_7:5058:-	AAAAACGATTTATTATATTAACTCCAGAACTTGGCTTTACACATGCATATTGCAGGCATGTTAAACCTTTATATCTCTTTTGTGATCGCCAACGGCACGTAAAATCTAAAATTGCAATATGCGACCCCTTGAACTGCGCTTTGTCAAAGCTCAAATTTACTGCAATCATAGAGAAAAATACAGAAGTACAATATCAAAAA
Herpesviridae:Human_Herpes_7	Herpesvirus:Human_Herpes_7:5059:-	ACAGGACGTAAAGATTTCTTCAACTTTTCCAAACAGCGCGATATTTTGCCAAAAACGATTTATTATATTAACTCCAGAACTTGGCTTTACACATGCATATTGCAGGCATGTTAAACCTTTATATCTCTTTTGTGATCGCCAACGGCACGTAAAATCTAAAATTGCAATATGCGACCCCTTGAACTGCGCTTTGTCAAAGC
Herpesviridae:Human_Herpes_7	Herpesvirus:Human_Herpes_7:505:+	GATGAATATGATGAAGATAAACCTCCACGACAAGTAGATCCAGACAGAGTGGACAACATTTTAATGGAATCAGATTTTTTTAATGTGAAACCGGAAAACGCCTTTTCAGAAATCGCATTAATGCCAATTTCACATGACAAAATTATAGATGTCAACAACTCAAACATACAAGTTCTTGAAACTGAATTGGCACATACAAA
Herpesviridae:Human_Herpes_7	Herpesvirus:Human_Herpes_7:5060:-	GATATAGATGCAATTCAGAAAGCGTATCAGTCTATAATTTGGAAACATGAACAGGACGTAAAGATTTCTTCAACTTTTCCAAACAGCGCGATATTTTGCCAAAAACGATTTATTATATTAACTCCAGAACTTGGCTTTACACATGCATATTGCAGGCATGTTAAACCTTTATATCTCTTTTGTGATCGCCAACGGCACGT
Herpesviridae:Human_Herpes_7	Herpesvirus:Human_Herpes_7:5061:-	CTTTATAAATTGCAGCTAGAGCAATATCTGTGTCCATGTTGCGATCATGCGATATAGATGCAATTCAGAAAGCGTATCAGTCTATAATTTGGAAACATGAACAGGACGTAAAGATTTCTTCAACTTTTCCAAACAGCGCGATATTTTGCCAAAAACGATTTATTATATTAACTCCAGAACTTGGCTTTACACATGCATAT
Herpesviridae:Human_Herpes_7	Herpesvirus:Human_Herpes_7:5062:-	CACTGCCTCCGAGAAAATTTTAGCATCCTTTTCATTTAATTTAGTCGTTTCTTTATAAATTGCAGCTAGAGCAATATCTGTGTCCATGTTGCGATCATGCGATATAGATGCAATTCAGAAAGCGTATCAGTCTATAATTTGGAAACATGAACAGGACGTAAAGATTTCTTCAACTTTTCCAAACAGCGCGATATTTTGCC
Herpesviridae:Human_Herpes_7	Herpesvirus:Human_Herpes_7:5063:-	TTTAGACGTGTATTAGGAGCGGTTGCTTTACACACAGTTAGTGCGGTCTGCACTGCCTCCGAGAAAATTTTAGCATCCTTTTCATTTAATTTAGTCGTTTCTTTATAAATTGCAGCTAGAGCAATATCTGTGTCCATGTTGCGATCATGCGATATAGATGCAATTCAGAAAGCGTATCAGTCTATAATTTGGAAACATGA
Herpesviridae:Human_Herpes_7	Herpesvirus:Human_Herpes_7:5064:-	GAACAACATTTGTTACTAGTAAGAAGTTATTAGTTGGTGTTTCAACGAGTTTTAGACGTGTATTAGGAGCGGTTGCTTTACACACAGTTAGTGCGGTCTGCACTGCCTCCGAGAAAATTTTAGCATCCTTTTCATTTAATTTAGTCGTTTCTTTATAAATTGCAGCTAGAGCAATATCTGTGTCCATGTTGCGATCATGC
Herpesviridae:Human_Herpes_7	Herpesvirus:Human_Herpes_7:5065:-	TGCATCAATATTAAGATTTGCTTCAGTCGTTGCTTTCGAAGTTTCTGATGGAACAACATTTGTTACTAGTAAGAAGTTATTAGTTGGTGTTTCAACGAGTTTTAGACGTGTATTAGGAGCGGTTGCTTTACACACAGTTAGTGCGGTCTGCACTGCCTCCGAGAAAATTTTAGCATCCTTTTCATTTAATTTAGTCGTTT
Herpesviridae:Human_Herpes_7	Herpesvirus:Human_Herpes_7:5066:-	GATTTTACAGGTACCGCTGTATTAAAGGAAGACGCCAGTTTTTCCAACGCTGCATCAATATTAAGATTTGCTTCAGTCGTTGCTTTCGAAGTTTCTGATGGAACAACATTTGTTACTAGTAAGAAGTTATTAGTTGGTGTTTCAACGAGTTTTAGACGTGTATTAGGAGCGGTTGCTTTACACACAGTTAGTGCGGTCTG
Herpesviridae:Human_Herpes_7	Herpesvirus:Human_Herpes_7:5067:-	TGTTCTCACTGGTCATTTTTCTCACATTTTGCAACAAATACTTTTTGGATGATTTTACAGGTACCGCTGTATTAAAGGAAGACGCCAGTTTTTCCAACGCTGCATCAATATTAAGATTTGCTTCAGTCGTTGCTTTCGAAGTTTCTGATGGAACAACATTTGTTACTAGTAAGAAGTTATTAGTTGGTGTTTCAACGAGT
Herpesviridae:Human_Herpes_7	Herpesvirus:Human_Herpes_7:5068:-	CACCTCGATGTGTTTTTTCGTATAGATGATATATGATCCAGTTAGAGCGATGTTCTCACTGGTCATTTTTCTCACATTTTGCAACAAATACTTTTTGGATGATTTTACAGGTACCGCTGTATTAAAGGAAGACGCCAGTTTTTCCAACGCTGCATCAATATTAAGATTTGCTTCAGTCGTTGCTTTCGAAGTTTCTGATG
Herpesviridae:Human_Herpes_7	Herpesvirus:Human_Herpes_7:5069:-	GCATAACGTAAAATATCCTGAACAAAATCAGACTTATCTAACAGAAACGCCACCTCGATGTGTTTTTTCGTATAGATGATATATGATCCAGTTAGAGCGATGTTCTCACTGGTCATTTTTCTCACATTTTGCAACAAATACTTTTTGGATGATTTTACAGGTACCGCTGTATTAAAGGAAGACGCCAGTTTTTCCAACGC
Herpesviridae:Human_Herpes_7	Herpesvirus:Human_Herpes_7:506:+	GGACAACATTTTAATGGAATCAGATTTTTTTAATGTGAAACCGGAAAACGCCTTTTCAGAAATCGCATTAATGCCAATTTCACATGACAAAATTATAGATGTCAACAACTCAAACATACAAGTTCTTGAAACTGAATTGGCACATACAAATTTATTTGTGTATAGCGCAATAGCTCAAAAATATGATTTGCCTTTAAAAG
Herpesviridae:Human_Herpes_7	Herpesvirus:Human_Herpes_7:5070:-	AACATTCTAAATCACGTACATCGGTATGTCCTAGAAGACTGGGTGTTTCAGCATAACGTAAAATATCCTGAACAAAATCAGACTTATCTAACAGAAACGCCACCTCGATGTGTTTTTTCGTATAGATGATATATGATCCAGTTAGAGCGATGTTCTCACTGGTCATTTTTCTCACATTTTGCAACAAATACTTTTTGGAT
Herpesviridae:Human_Herpes_7	Herpesvirus:Human_Herpes_7:5071:-	ATTATCAGCCTGACAATAACTCATAGGACCACAAAAAGCTAACCATAACAAACATTCTAAATCACGTACATCGGTATGTCCTAGAAGACTGGGTGTTTCAGCATAACGTAAAATATCCTGAACAAAATCAGACTTATCTAACAGAAACGCCACCTCGATGTGTTTTTTCGTATAGATGATATATGATCCAGTTAGAGCGA
Herpesviridae:Human_Herpes_7	Herpesvirus:Human_Herpes_7:5072:-	AACAATATTGGGAAAGGGGCGTTATACCCCGCCTTATTTAGTCCAAAACAATTATCAGCCTGACAATAACTCATAGGACCACAAAAAGCTAACCATAACAAACATTCTAAATCACGTACATCGGTATGTCCTAGAAGACTGGGTGTTTCAGCATAACGTAAAATATCCTGAACAAAATCAGACTTATCTAACAGAAACGC
Herpesviridae:Human_Herpes_7	Herpesvirus:Human_Herpes_7:5073:-	ACCCAAAAAATACACTAAGGTTCATATTTCTTTCATACATGCATGGTGGAAACAATATTGGGAAAGGGGCGTTATACCCCGCCTTATTTAGTCCAAAACAATTATCAGCCTGACAATAACTCATAGGACCACAAAAAGCTAACCATAACAAACATTCTAAATCACGTACATCGGTATGTCCTAGAAGACTGGGTGTTTCA
Herpesviridae:Human_Herpes_7	Herpesvirus:Human_Herpes_7:5074:-	ATTTTCGACACTAAAATCTCTATACAAAGAGAACACATAAATTTGCAATAACCCAAAAAATACACTAAGGTTCATATTTCTTTCATACATGCATGGTGGAAACAATATTGGGAAAGGGGCGTTATACCCCGCCTTATTTAGTCCAAAACAATTATCAGCCTGACAATAACTCATAGGACCACAAAAAGCTAACCATAACA
Herpesviridae:Human_Herpes_7	Herpesvirus:Human_Herpes_7:5075:-	TCTGACAGAACCAACTTAATACGCTTTTTAATACCTTGCTGTAAATTTGAATTTTCGACACTAAAATCTCTATACAAAGAGAACACATAAATTTGCAATAACCCAAAAAATACACTAAGGTTCATATTTCTTTCATACATGCATGGTGGAAACAATATTGGGAAAGGGGCGTTATACCCCGCCTTATTTAGTCCAAAACA
Herpesviridae:Human_Herpes_7	Herpesvirus:Human_Herpes_7:5076:-	ATGGAAAATTTCCTATCTCTTCCTCACAAATTCTTTCTTTGGCCCGTAAATCTGACAGAACCAACTTAATACGCTTTTTAATACCTTGCTGTAAATTTGAATTTTCGACACTAAAATCTCTATACAAAGAGAACACATAAATTTGCAATAACCCAAAAAATACACTAAGGTTCATATTTCTTTCATACATGCATGGTGGA
Herpesviridae:Human_Herpes_7	Herpesvirus:Human_Herpes_7:5077:-	GAGCCTATTTTGTCTATATAATGCACAAAACAGGCATATTTGAGCCGCCAATGGAAAATTTCCTATCTCTTCCTCACAAATTCTTTCTTTGGCCCGTAAATCTGACAGAACCAACTTAATACGCTTTTTAATACCTTGCTGTAAATTTGAATTTTCGACACTAAAATCTCTATACAAAGAGAACACATAAATTTGCAATA
Herpesviridae:Human_Herpes_7	Herpesvirus:Human_Herpes_7:5078:-	ATTGGACTGAACACACTCATACTTAGATTGTTTGCGGCATATTCCATACAGAGCCTATTTTGTCTATATAATGCACAAAACAGGCATATTTGAGCCGCCAATGGAAAATTTCCTATCTCTTCCTCACAAATTCTTTCTTTGGCCCGTAAATCTGACAGAACCAACTTAATACGCTTTTTAATACCTTGCTGTAAATTTGA
Herpesviridae:Human_Herpes_7	Herpesvirus:Human_Herpes_7:5079:-	TTTGAGTTATGGTAACTGTTGTTTGCATAAATGTACAGTCCTTTAATATTATTGGACTGAACACACTCATACTTAGATTGTTTGCGGCATATTCCATACAGAGCCTATTTTGTCTATATAATGCACAAAACAGGCATATTTGAGCCGCCAATGGAAAATTTCCTATCTCTTCCTCACAAATTCTTTCTTTGGCCCGTAAA
Herpesviridae:Human_Herpes_7	Herpesvirus:Human_Herpes_7:507:+	CCTTTTCAGAAATCGCATTAATGCCAATTTCACATGACAAAATTATAGATGTCAACAACTCAAACATACAAGTTCTTGAAACTGAATTGGCACATACAAATTTATTTGTGTATAGCGCAATAGCTCAAAAATATGATTTGCCTTTAAAAGAATACGTAGAGCGCTTAAACGTCTACAATCCTGATCTATCATCTGGAAAC
Herpesviridae:Human_Herpes_7	Herpesvirus:Human_Herpes_7:5080:-	GCCTATATCGTAAACTGGGAAAATTATTGCTTCCTTAGAACCTGGCAAGATTTGAGTTATGGTAACTGTTGTTTGCATAAATGTACAGTCCTTTAATATTATTGGACTGAACACACTCATACTTAGATTGTTTGCGGCATATTCCATACAGAGCCTATTTTGTCTATATAATGCACAAAACAGGCATATTTGAGCCGCCA
Herpesviridae:Human_Herpes_7	Herpesvirus:Human_Herpes_7:5081:-	AGTTTCAAAAGTACACCGTTCTCTGAAAAAACAAGAGCTGATAATAATTTGCCTATATCGTAAACTGGGAAAATTATTGCTTCCTTAGAACCTGGCAAGATTTGAGTTATGGTAACTGTTGTTTGCATAAATGTACAGTCCTTTAATATTATTGGACTGAACACACTCATACTTAGATTGTTTGCGGCATATTCCATACA
Herpesviridae:Human_Herpes_7	Herpesvirus:Human_Herpes_7:5082:-	TCTAAATTTTTGGACATAGTTTGTTTTATTAATTCATGCAGTGACATTATAGTTTCAAAAGTACACCGTTCTCTGAAAAAACAAGAGCTGATAATAATTTGCCTATATCGTAAACTGGGAAAATTATTGCTTCCTTAGAACCTGGCAAGATTTGAGTTATGGTAACTGTTGTTTGCATAAATGTACAGTCCTTTAATATT
Herpesviridae:Human_Herpes_7	Herpesvirus:Human_Herpes_7:5083:-	GAGGATGATCTTCACCAAGTTTTAATTTTAACAACTCATAATGTTTTTTTTCTAAATTTTTGGACATAGTTTGTTTTATTAATTCATGCAGTGACATTATAGTTTCAAAAGTACACCGTTCTCTGAAAAAACAAGAGCTGATAATAATTTGCCTATATCGTAAACTGGGAAAATTATTGCTTCCTTAGAACCTGGCAAGA
Herpesviridae:Human_Herpes_7	Herpesvirus:Human_Herpes_7:5084:-	TTCTGATACAAGATTTTGATTGAGAGCGTGAATTTGCTGTCGAACGCTAAGAGGATGATCTTCACCAAGTTTTAATTTTAACAACTCATAATGTTTTTTTTCTAAATTTTTGGACATAGTTTGTTTTATTAATTCATGCAGTGACATTATAGTTTCAAAAGTACACCGTTCTCTGAAAAAACAAGAGCTGATAATAATTT
Herpesviridae:Human_Herpes_7	Herpesvirus:Human_Herpes_7:5085:-	TCCTTTAACATTTTTGTCAAAGAAGTAATTATCTGGGACTGTTCGAGATTTTCTGATACAAGATTTTGATTGAGAGCGTGAATTTGCTGTCGAACGCTAAGAGGATGATCTTCACCAAGTTTTAATTTTAACAACTCATAATGTTTTTTTTCTAAATTTTTGGACATAGTTTGTTTTATTAATTCATGCAGTGACATTAT
Herpesviridae:Human_Herpes_7	Herpesvirus:Human_Herpes_7:5086:-	ATTCTAGCTGAGCAGCATTTTTCCTTTGCGCTTTCAGCTGCAGCTTTTGATCCTTTAACATTTTTGTCAAAGAAGTAATTATCTGGGACTGTTCGAGATTTTCTGATACAAGATTTTGATTGAGAGCGTGAATTTGCTGTCGAACGCTAAGAGGATGATCTTCACCAAGTTTTAATTTTAACAACTCATAATGTTTTTTT
Herpesviridae:Human_Herpes_7	Herpesvirus:Human_Herpes_7:5087:-	GACGGATTTCACTTCCGCTGCCGTATCCAAAATGTCATCCAAATCTACACATTCTAGCTGAGCAGCATTTTTCCTTTGCGCTTTCAGCTGCAGCTTTTGATCCTTTAACATTTTTGTCAAAGAAGTAATTATCTGGGACTGTTCGAGATTTTCTGATACAAGATTTTGATTGAGAGCGTGAATTTGCTGTCGAACGCTAA
Herpesviridae:Human_Herpes_7	Herpesvirus:Human_Herpes_7:5088:-	ATTTAGTCTGATTCTAATCCGGCCAGTAAAGTTTCTTTTATATTGTCGGTGACGGATTTCACTTCCGCTGCCGTATCCAAAATGTCATCCAAATCTACACATTCTAGCTGAGCAGCATTTTTCCTTTGCGCTTTCAGCTGCAGCTTTTGATCCTTTAACATTTTTGTCAAAGAAGTAATTATCTGGGACTGTTCGAGATT
Herpesviridae:Human_Herpes_7	Herpesvirus:Human_Herpes_7:5089:-	ATATTTCTTGGACGTGTTTTTTGATTTTGGGGTGTCTTAAGCTGCTCCATATTTAGTCTGATTCTAATCCGGCCAGTAAAGTTTCTTTTATATTGTCGGTGACGGATTTCACTTCCGCTGCCGTATCCAAAATGTCATCCAAATCTACACATTCTAGCTGAGCAGCATTTTTCCTTTGCGCTTTCAGCTGCAGCTTTTGA
Herpesviridae:Human_Herpes_7	Herpesvirus:Human_Herpes_7:508:+	GTCAACAACTCAAACATACAAGTTCTTGAAACTGAATTGGCACATACAAATTTATTTGTGTATAGCGCAATAGCTCAAAAATATGATTTGCCTTTAAAAGAATACGTAGAGCGCTTAAACGTCTACAATCCTGATCTATCATCTGGAAACTCTACACCCGCGCGGAATTCTAATTCTATTCGTACAACTCCAGTTCTAAA
Herpesviridae:Human_Herpes_7	Herpesvirus:Human_Herpes_7:5090:-	TTACTTTACAAGGCCTTTTTTTAAGTTCTTTTCCTTTTTTTTTAGGAAGCATATTTCTTGGACGTGTTTTTTGATTTTGGGGTGTCTTAAGCTGCTCCATATTTAGTCTGATTCTAATCCGGCCAGTAAAGTTTCTTTTATATTGTCGGTGACGGATTTCACTTCCGCTGCCGTATCCAAAATGTCATCCAAATCTACAC
Herpesviridae:Human_Herpes_7	Herpesvirus:Human_Herpes_7:5091:-	AGGTATTTTTTTGTTAGGTCTGATGTTTTCGGAACCAAATAATTTACGTTTTACTTTACAAGGCCTTTTTTTAAGTTCTTTTCCTTTTTTTTTAGGAAGCATATTTCTTGGACGTGTTTTTTGATTTTGGGGTGTCTTAAGCTGCTCCATATTTAGTCTGATTCTAATCCGGCCAGTAAAGTTTCTTTTATATTGTCGGT
Herpesviridae:Human_Herpes_7	Herpesvirus:Human_Herpes_7:5092:-	ATCATCGAGCCCCGTTTTTTTTCCAATTCGTTATCCACGTCTGAAGCCAGAGGTATTTTTTTGTTAGGTCTGATGTTTTCGGAACCAAATAATTTACGTTTTACTTTACAAGGCCTTTTTTTAAGTTCTTTTCCTTTTTTTTTAGGAAGCATATTTCTTGGACGTGTTTTTTGATTTTGGGGTGTCTTAAGCTGCTCCAT
Herpesviridae:Human_Herpes_7	Herpesvirus:Human_Herpes_7:5093:-	GGTCTGTTACAGATGGATCTGGACATAAGTCCGTCTCAGACCGTTTTCGTATCATCGAGCCCCGTTTTTTTTCCAATTCGTTATCCACGTCTGAAGCCAGAGGTATTTTTTTGTTAGGTCTGATGTTTTCGGAACCAAATAATTTACGTTTTACTTTACAAGGCCTTTTTTTAAGTTCTTTTCCTTTTTTTTTAGGAAGC
Herpesviridae:Human_Herpes_7	Herpesvirus:Human_Herpes_7:5094:-	TCCATCTCGTTCAAACTTTGGAGATACAGTCAAAGATTCATGACATAGGAGGTCTGTTACAGATGGATCTGGACATAAGTCCGTCTCAGACCGTTTTCGTATCATCGAGCCCCGTTTTTTTTCCAATTCGTTATCCACGTCTGAAGCCAGAGGTATTTTTTTGTTAGGTCTGATGTTTTCGGAACCAAATAATTTACGTT
Herpesviridae:Human_Herpes_7	Herpesvirus:Human_Herpes_7:5095:-	ACGATTTTCCTTGTATCCATAAAATTCTCAAATTCCGTGCATGCACTCAATCCATCTCGTTCAAACTTTGGAGATACAGTCAAAGATTCATGACATAGGAGGTCTGTTACAGATGGATCTGGACATAAGTCCGTCTCAGACCGTTTTCGTATCATCGAGCCCCGTTTTTTTTCCAATTCGTTATCCACGTCTGAAGCCAG
Herpesviridae:Human_Herpes_7	Herpesvirus:Human_Herpes_7:5096:-	CGGGGTAATGTGCACTTAAATCTGTCACAGACTTTTCATTTCGACTTAACACGATTTTCCTTGTATCCATAAAATTCTCAAATTCCGTGCATGCACTCAATCCATCTCGTTCAAACTTTGGAGATACAGTCAAAGATTCATGACATAGGAGGTCTGTTACAGATGGATCTGGACATAAGTCCGTCTCAGACCGTTTTCGT
Herpesviridae:Human_Herpes_7	Herpesvirus:Human_Herpes_7:5097:-	AAACAAAAAGGGTGAATGAATACGCTCAAAAATTCCAAGATTACATAAAACGGGGTAATGTGCACTTAAATCTGTCACAGACTTTTCATTTCGACTTAACACGATTTTCCTTGTATCCATAAAATTCTCAAATTCCGTGCATGCACTCAATCCATCTCGTTCAAACTTTGGAGATACAGTCAAAGATTCATGACATAGGA
Herpesviridae:Human_Herpes_7	Herpesvirus:Human_Herpes_7:5098:-	TTATGTGGAACATAGACAACTGAAAATGACTGAGTATCAATGTGTATTGAAAACAAAAAGGGTGAATGAATACGCTCAAAAATTCCAAGATTACATAAAACGGGGTAATGTGCACTTAAATCTGTCACAGACTTTTCATTTCGACTTAACACGATTTTCCTTGTATCCATAAAATTCTCAAATTCCGTGCATGCACTCAA
Herpesviridae:Human_Herpes_7	Herpesvirus:Human_Herpes_7:5099:-	TCCGTGCCATGTTTTTTTCTGGCTCGCAAAACTGAGAACAGGAACTTTCCTTATGTGGAACATAGACAACTGAAAATGACTGAGTATCAATGTGTATTGAAAACAAAAAGGGTGAATGAATACGCTCAAAAATTCCAAGATTACATAAAACGGGGTAATGTGCACTTAAATCTGTCACAGACTTTTCATTTCGACTTAAC
Herpesviridae:Human_Herpes_7	Herpesvirus:Human_Herpes_7:509:+	TTTATTTGTGTATAGCGCAATAGCTCAAAAATATGATTTGCCTTTAAAAGAATACGTAGAGCGCTTAAACGTCTACAATCCTGATCTATCATCTGGAAACTCTACACCCGCGCGGAATTCTAATTCTATTCGTACAACTCCAGTTCTAAATATATCCAGACCAGGAAGCACTACACCCTCTGGGAACTCTGCAAGATATG
Herpesviridae:Human_Herpes_7	Herpesvirus:Human_Herpes_7:50:+	CCCCAACCCTAACCCTAACCCTAGCTCTAAGCCTAACCCCAACCCTAACCCTAACCCTAGCTCTAAACCTAACCCCAGCCCTAACCCTAACCCTAACCCTAGCTCTAAGTCTAACCCCAACCCTAACCCTAACCCTAGCTCTAAGCCTAACCCCAACCCTAACCCTAACCCTAGCTCTAAGCCTAACCCCAACCCTAACC
Herpesviridae:Human_Herpes_7	Herpesvirus:Human_Herpes_7:5100:-	TGCAACATTGTTCAAATCATATACCATTCCATATGATCCGCTTCCTAAAATCCGTGCCATGTTTTTTTCTGGCTCGCAAAACTGAGAACAGGAACTTTCCTTATGTGGAACATAGACAACTGAAAATGACTGAGTATCAATGTGTATTGAAAACAAAAAGGGTGAATGAATACGCTCAAAAATTCCAAGATTACATAAAA
Herpesviridae:Human_Herpes_7	Herpesvirus:Human_Herpes_7:5101:-	CCAGACACATAAGAAGAAATGCAGCTCTCTAAGTCATCAGAAGCTTTAATTGCAACATTGTTCAAATCATATACCATTCCATATGATCCGCTTCCTAAAATCCGTGCCATGTTTTTTTCTGGCTCGCAAAACTGAGAACAGGAACTTTCCTTATGTGGAACATAGACAACTGAAAATGACTGAGTATCAATGTGTATTGA
Herpesviridae:Human_Herpes_7	Herpesvirus:Human_Herpes_7:5102:-	ACACGCATTCGCGTGAGGTTAATTGAGCTCCGGCTTTTGCACGAACTACTCCAGACACATAAGAAGAAATGCAGCTCTCTAAGTCATCAGAAGCTTTAATTGCAACATTGTTCAAATCATATACCATTCCATATGATCCGCTTCCTAAAATCCGTGCCATGTTTTTTTCTGGCTCGCAAAACTGAGAACAGGAACTTTCC
Herpesviridae:Human_Herpes_7	Herpesvirus:Human_Herpes_7:5103:-	GGAGATTTTATGGTTCAGGCAGACAGAATTACATATCAAAAGACTTTTAAACACGCATTCGCGTGAGGTTAATTGAGCTCCGGCTTTTGCACGAACTACTCCAGACACATAAGAAGAAATGCAGCTCTCTAAGTCATCAGAAGCTTTAATTGCAACATTGTTCAAATCATATACCATTCCATATGATCCGCTTCCTAAAA
Herpesviridae:Human_Herpes_7	Herpesvirus:Human_Herpes_7:5104:-	AATTTCCAGTCTGTAAATTTATATAAATCTGTATCATAAGTTTTGGAAAGGGAGATTTTATGGTTCAGGCAGACAGAATTACATATCAAAAGACTTTTAAACACGCATTCGCGTGAGGTTAATTGAGCTCCGGCTTTTGCACGAACTACTCCAGACACATAAGAAGAAATGCAGCTCTCTAAGTCATCAGAAGCTTTAAT
Herpesviridae:Human_Herpes_7	Herpesvirus:Human_Herpes_7:5105:-	CAGCTTCTGCAAGGTTGCAAAAAATAGAGTAATAATTTTCAACGTTTTCCAATTTCCAGTCTGTAAATTTATATAAATCTGTATCATAAGTTTTGGAAAGGGAGATTTTATGGTTCAGGCAGACAGAATTACATATCAAAAGACTTTTAAACACGCATTCGCGTGAGGTTAATTGAGCTCCGGCTTTTGCACGAACTACT
Herpesviridae:Human_Herpes_7	Herpesvirus:Human_Herpes_7:5106:-	TAGTGAAATATCACAATGGTTGATTTTACACACCATGTTTAAAAAACGAACAGCTTCTGCAAGGTTGCAAAAAATAGAGTAATAATTTTCAACGTTTTCCAATTTCCAGTCTGTAAATTTATATAAATCTGTATCATAAGTTTTGGAAAGGGAGATTTTATGGTTCAGGCAGACAGAATTACATATCAAAAGACTTTTAA
Herpesviridae:Human_Herpes_7	Herpesvirus:Human_Herpes_7:5107:-	AACACAGCCTCCAAAATAATACCTTCCTTGTGGTGTATCAAAATATTTGCTAGTGAAATATCACAATGGTTGATTTTACACACCATGTTTAAAAAACGAACAGCTTCTGCAAGGTTGCAAAAAATAGAGTAATAATTTTCAACGTTTTCCAATTTCCAGTCTGTAAATTTATATAAATCTGTATCATAAGTTTTGGAAAG
Herpesviridae:Human_Herpes_7	Herpesvirus:Human_Herpes_7:5108:-	CACATTTTCCATTATACTGTGGGTGTACTTCAGCTAAACTGTAATCAGCTAACACAGCCTCCAAAATAATACCTTCCTTGTGGTGTATCAAAATATTTGCTAGTGAAATATCACAATGGTTGATTTTACACACCATGTTTAAAAAACGAACAGCTTCTGCAAGGTTGCAAAAAATAGAGTAATAATTTTCAACGTTTTCC
Herpesviridae:Human_Herpes_7	Herpesvirus:Human_Herpes_7:5109:-	ATAACTTTTAGGCACAATCTGGATCCTATGATCAAATTGTCTTAGTATTCCACATTTTCCATTATACTGTGGGTGTACTTCAGCTAAACTGTAATCAGCTAACACAGCCTCCAAAATAATACCTTCCTTGTGGTGTATCAAAATATTTGCTAGTGAAATATCACAATGGTTGATTTTACACACCATGTTTAAAAAACGAA
Herpesviridae:Human_Herpes_7	Herpesvirus:Human_Herpes_7:510:+	AATACGTAGAGCGCTTAAACGTCTACAATCCTGATCTATCATCTGGAAACTCTACACCCGCGCGGAATTCTAATTCTATTCGTACAACTCCAGTTCTAAATATATCCAGACCAGGAAGCACTACACCCTCTGGGAACTCTGCAAGATATGGGAATAACACACCTAGAAGTATAACTCCGGTTTTAGAGATTTCAAGATCT
Herpesviridae:Human_Herpes_7	Herpesvirus:Human_Herpes_7:5110:-	TGAGCTATCATGGGTCTGAAACCTGGATTAAACATGTCACACAATTTATTATAACTTTTAGGCACAATCTGGATCCTATGATCAAATTGTCTTAGTATTCCACATTTTCCATTATACTGTGGGTGTACTTCAGCTAAACTGTAATCAGCTAACACAGCCTCCAAAATAATACCTTCCTTGTGGTGTATCAAAATATTTGC
Herpesviridae:Human_Herpes_7	Herpesvirus:Human_Herpes_7:5111:-	GATTGCCCTTACCATCAAATTCTGCATAAACTTCGACCAAAATTATTTTGTGAGCTATCATGGGTCTGAAACCTGGATTAAACATGTCACACAATTTATTATAACTTTTAGGCACAATCTGGATCCTATGATCAAATTGTCTTAGTATTCCACATTTTCCATTATACTGTGGGTGTACTTCAGCTAAACTGTAATCAGCT
Herpesviridae:Human_Herpes_7	Herpesvirus:Human_Herpes_7:5112:-	TAAAAATACTTGCGCTAGTGCACAAAGATCTAGATTACAATGTCTCACTGGATTGCCCTTACCATCAAATTCTGCATAAACTTCGACCAAAATTATTTTGTGAGCTATCATGGGTCTGAAACCTGGATTAAACATGTCACACAATTTATTATAACTTTTAGGCACAATCTGGATCCTATGATCAAATTGTCTTAGTATTC
Herpesviridae:Human_Herpes_7	Herpesvirus:Human_Herpes_7:5113:-	TTTTGCGCCTCACGGCATCCGCGTTCATCCAACATTCTGATGACACATAATAAAAATACTTGCGCTAGTGCACAAAGATCTAGATTACAATGTCTCACTGGATTGCCCTTACCATCAAATTCTGCATAAACTTCGACCAAAATTATTTTGTGAGCTATCATGGGTCTGAAACCTGGATTAAACATGTCACACAATTTATT
Herpesviridae:Human_Herpes_7	Herpesvirus:Human_Herpes_7:5114:-	TCAAAGTACAAGCTTCATTTGAGTACGTGAACAATCGATTTTCATAATATTTTTGCGCCTCACGGCATCCGCGTTCATCCAACATTCTGATGACACATAATAAAAATACTTGCGCTAGTGCACAAAGATCTAGATTACAATGTCTCACTGGATTGCCCTTACCATCAAATTCTGCATAAACTTCGACCAAAATTATTTTG
Herpesviridae:Human_Herpes_7	Herpesvirus:Human_Herpes_7:5115:-	TAAAACTTTGCAACAAGCATCTTTATATTCTAAAGGGTATTTGATTGGATTCAAAGTACAAGCTTCATTTGAGTACGTGAACAATCGATTTTCATAATATTTTTGCGCCTCACGGCATCCGCGTTCATCCAACATTCTGATGACACATAATAAAAATACTTGCGCTAGTGCACAAAGATCTAGATTACAATGTCTCACTG
Herpesviridae:Human_Herpes_7	Herpesvirus:Human_Herpes_7:5116:-	TCCACCACCTCACGATAAAAAAGAATGCCAAATAAAACTAAGTGCTCAGCTAAAACTTTGCAACAAGCATCTTTATATTCTAAAGGGTATTTGATTGGATTCAAAGTACAAGCTTCATTTGAGTACGTGAACAATCGATTTTCATAATATTTTTGCGCCTCACGGCATCCGCGTTCATCCAACATTCTGATGACACATAA
Herpesviridae:Human_Herpes_7	Herpesvirus:Human_Herpes_7:5117:-	CGCTTAAATCACCACTTGCGTGCAGAAAGTCATACAAGTTTTCAAACATATCCACCACCTCACGATAAAAAAGAATGCCAAATAAAACTAAGTGCTCAGCTAAAACTTTGCAACAAGCATCTTTATATTCTAAAGGGTATTTGATTGGATTCAAAGTACAAGCTTCATTTGAGTACGTGAACAATCGATTTTCATAATAT
Herpesviridae:Human_Herpes_7	Herpesvirus:Human_Herpes_7:5118:-	TCTAACATCTCTACTGTCATTTACATATGTTTCCTCGAGTAAATCTCTTACGCTTAAATCACCACTTGCGTGCAGAAAGTCATACAAGTTTTCAAACATATCCACCACCTCACGATAAAAAAGAATGCCAAATAAAACTAAGTGCTCAGCTAAAACTTTGCAACAAGCATCTTTATATTCTAAAGGGTATTTGATTGGAT
Herpesviridae:Human_Herpes_7	Herpesvirus:Human_Herpes_7:5119:-	CCAATTTCGTGTCTTTGTAATTGGGCGTGCCTATACCTGATTGGTTGTCTTCTAACATCTCTACTGTCATTTACATATGTTTCCTCGAGTAAATCTCTTACGCTTAAATCACCACTTGCGTGCAGAAAGTCATACAAGTTTTCAAACATATCCACCACCTCACGATAAAAAAGAATGCCAAATAAAACTAAGTGCTCAGC
Herpesviridae:Human_Herpes_7	Herpesvirus:Human_Herpes_7:511:+	TCTACACCCGCGCGGAATTCTAATTCTATTCGTACAACTCCAGTTCTAAATATATCCAGACCAGGAAGCACTACACCCTCTGGGAACTCTGCAAGATATGGGAATAACACACCTAGAAGTATAACTCCGGTTTTAGAGATTTCAAGATCTAGAAGTGCTACCCCTTCTGGAAATTCTGAAATCTATGAGAATAGAACATC
Herpesviridae:Human_Herpes_7	Herpesvirus:Human_Herpes_7:5120:-	AAATAGTTATAATGGAAAGCAATTGTTGCAGATCATTTAAAAGTATTTGACCAATTTCGTGTCTTTGTAATTGGGCGTGCCTATACCTGATTGGTTGTCTTCTAACATCTCTACTGTCATTTACATATGTTTCCTCGAGTAAATCTCTTACGCTTAAATCACCACTTGCGTGCAGAAAGTCATACAAGTTTTCAAACATA
Herpesviridae:Human_Herpes_7	Herpesvirus:Human_Herpes_7:5121:-	ATTGCCATGTTACACCCGAAATACAGAATATGGATCCTTCTCTAAATCTGAAATAGTTATAATGGAAAGCAATTGTTGCAGATCATTTAAAAGTATTTGACCAATTTCGTGTCTTTGTAATTGGGCGTGCCTATACCTGATTGGTTGTCTTCTAACATCTCTACTGTCATTTACATATGTTTCCTCGAGTAAATCTCTTA
Herpesviridae:Human_Herpes_7	Herpesvirus:Human_Herpes_7:5122:-	AGTCCTCTTCTATAATAGAAGCCAAATTACAAGAAATTTGTGCGTAATCTATTGCCATGTTACACCCGAAATACAGAATATGGATCCTTCTCTAAATCTGAAATAGTTATAATGGAAAGCAATTGTTGCAGATCATTTAAAAGTATTTGACCAATTTCGTGTCTTTGTAATTGGGCGTGCCTATACCTGATTGGTTGTCT
Herpesviridae:Human_Herpes_7	Herpesvirus:Human_Herpes_7:5123:-	TCTTGAAATGTCCAGATTGTTTAATTTGTCTATTAGAAATAAAAAGACCGAGTCCTCTTCTATAATAGAAGCCAAATTACAAGAAATTTGTGCGTAATCTATTGCCATGTTACACCCGAAATACAGAATATGGATCCTTCTCTAAATCTGAAATAGTTATAATGGAAAGCAATTGTTGCAGATCATTTAAAAGTATTTGA
Herpesviridae:Human_Herpes_7	Herpesvirus:Human_Herpes_7:5124:-	AAGATATAATAAGTATAACACAGACGGATAAAATTAAATGAAATTTTCCTTCTTGAAATGTCCAGATTGTTTAATTTGTCTATTAGAAATAAAAAGACCGAGTCCTCTTCTATAATAGAAGCCAAATTACAAGAAATTTGTGCGTAATCTATTGCCATGTTACACCCGAAATACAGAATATGGATCCTTCTCTAAATCTG
Herpesviridae:Human_Herpes_7	Herpesvirus:Human_Herpes_7:5125:-	TGAACGATCTGGCTAAGAAGGTATCTTTGAAGCGAGAATTAAACTTTATTAAGATATAATAAGTATAACACAGACGGATAAAATTAAATGAAATTTTCCTTCTTGAAATGTCCAGATTGTTTAATTTGTCTATTAGAAATAAAAAGACCGAGTCCTCTTCTATAATAGAAGCCAAATTACAAGAAATTTGTGCGTAATCT
Herpesviridae:Human_Herpes_7	Herpesvirus:Human_Herpes_7:5126:-	CTCAACATTCTCATCGATAAAATCTGATATGTTTTGATGCATATAATCAATGAACGATCTGGCTAAGAAGGTATCTTTGAAGCGAGAATTAAACTTTATTAAGATATAATAAGTATAACACAGACGGATAAAATTAAATGAAATTTTCCTTCTTGAAATGTCCAGATTGTTTAATTTGTCTATTAGAAATAAAAAGACCG
Herpesviridae:Human_Herpes_7	Herpesvirus:Human_Herpes_7:5127:-	GGACTCGCATCTTGTAAGCGGACATAAATATTGCTATATAAATCAGATAGCTCAACATTCTCATCGATAAAATCTGATATGTTTTGATGCATATAATCAATGAACGATCTGGCTAAGAAGGTATCTTTGAAGCGAGAATTAAACTTTATTAAGATATAATAAGTATAACACAGACGGATAAAATTAAATGAAATTTTCCT
Herpesviridae:Human_Herpes_7	Herpesvirus:Human_Herpes_7:5128:-	GTCCTCTTGTCTCTCGTTCTAATATTTTAAATAGATTCTTAACAACTTTTGGACTCGCATCTTGTAAGCGGACATAAATATTGCTATATAAATCAGATAGCTCAACATTCTCATCGATAAAATCTGATATGTTTTGATGCATATAATCAATGAACGATCTGGCTAAGAAGGTATCTTTGAAGCGAGAATTAAACTTTATT
Herpesviridae:Human_Herpes_7	Herpesvirus:Human_Herpes_7:5129:-	TGCCGTGATGCAATTTTTTCGCATAGCGTGCCAGAGTGGATTTGTTGACTGTCCTCTTGTCTCTCGTTCTAATATTTTAAATAGATTCTTAACAACTTTTGGACTCGCATCTTGTAAGCGGACATAAATATTGCTATATAAATCAGATAGCTCAACATTCTCATCGATAAAATCTGATATGTTTTGATGCATATAATCAA
Herpesviridae:Human_Herpes_7	Herpesvirus:Human_Herpes_7:512:+	TATATCCAGACCAGGAAGCACTACACCCTCTGGGAACTCTGCAAGATATGGGAATAACACACCTAGAAGTATAACTCCGGTTTTAGAGATTTCAAGATCTAGAAGTGCTACCCCTTCTGGAAATTCTGAAATCTATGAGAATAGAACATCCCCAACGTTCCGTGTTTCTAGGAGTGCAACTCCAATAGAAAGAAGTTCGA
Herpesviridae:Human_Herpes_7	Herpesvirus:Human_Herpes_7:5130:-	TCCTGTATACCCGAAAAAGATTTAGAGATATAGATGTCATAAATTTTAGTTGCCGTGATGCAATTTTTTCGCATAGCGTGCCAGAGTGGATTTGTTGACTGTCCTCTTGTCTCTCGTTCTAATATTTTAAATAGATTCTTAACAACTTTTGGACTCGCATCTTGTAAGCGGACATAAATATTGCTATATAAATCAGATAG
Herpesviridae:Human_Herpes_7	Herpesvirus:Human_Herpes_7:5131:-	TGCGTTCATGTTTAATTCCATATAAAACCGCATCTCCTAAATAAGAATGCTCCTGTATACCCGAAAAAGATTTAGAGATATAGATGTCATAAATTTTAGTTGCCGTGATGCAATTTTTTCGCATAGCGTGCCAGAGTGGATTTGTTGACTGTCCTCTTGTCTCTCGTTCTAATATTTTAAATAGATTCTTAACAACTTTT
Herpesviridae:Human_Herpes_7	Herpesvirus:Human_Herpes_7:5132:-	AGATATCCAGGGCTTTTTCACAAAGAATGTCTTTAACAGGTGTTCTATGATGCGTTCATGTTTAATTCCATATAAAACCGCATCTCCTAAATAAGAATGCTCCTGTATACCCGAAAAAGATTTAGAGATATAGATGTCATAAATTTTAGTTGCCGTGATGCAATTTTTTCGCATAGCGTGCCAGAGTGGATTTGTTGACT
Herpesviridae:Human_Herpes_7	Herpesvirus:Human_Herpes_7:5133:-	GATGCACCAAACACTCCAGATGAAGGATCTAATAATAAACCAAGTGTTTTAGATATCCAGGGCTTTTTCACAAAGAATGTCTTTAACAGGTGTTCTATGATGCGTTCATGTTTAATTCCATATAAAACCGCATCTCCTAAATAAGAATGCTCCTGTATACCCGAAAAAGATTTAGAGATATAGATGTCATAAATTTTAGT
Herpesviridae:Human_Herpes_7	Herpesvirus:Human_Herpes_7:5134:-	CTTCTATCAGGTTGTTGTCATTAAAAGAGATTCCATAATAAGAATCTATGGATGCACCAAACACTCCAGATGAAGGATCTAATAATAAACCAAGTGTTTTAGATATCCAGGGCTTTTTCACAAAGAATGTCTTTAACAGGTGTTCTATGATGCGTTCATGTTTAATTCCATATAAAACCGCATCTCCTAAATAAGAATGC
Herpesviridae:Human_Herpes_7	Herpesvirus:Human_Herpes_7:5135:-	CAGATATTTATATCTAAATTTCAATTCAAATATAACAACTTTATCCCCTACTTCTATCAGGTTGTTGTCATTAAAAGAGATTCCATAATAAGAATCTATGGATGCACCAAACACTCCAGATGAAGGATCTAATAATAAACCAAGTGTTTTAGATATCCAGGGCTTTTTCACAAAGAATGTCTTTAACAGGTGTTCTATGA
Herpesviridae:Human_Herpes_7	Herpesvirus:Human_Herpes_7:5136:-	TCTGACGGATTTTGTAACAGCTCGGAAACAAATAGATCGTTTTTTTCTCTCAGATATTTATATCTAAATTTCAATTCAAATATAACAACTTTATCCCCTACTTCTATCAGGTTGTTGTCATTAAAAGAGATTCCATAATAAGAATCTATGGATGCACCAAACACTCCAGATGAAGGATCTAATAATAAACCAAGTGTTTT
Herpesviridae:Human_Herpes_7	Herpesvirus:Human_Herpes_7:5137:-	ACTCTATAGCTGGTATTGGATGTGATAAGATGAATTTAGCTAAAGCAATTTCTGACGGATTTTGTAACAGCTCGGAAACAAATAGATCGTTTTTTTCTCTCAGATATTTATATCTAAATTTCAATTCAAATATAACAACTTTATCCCCTACTTCTATCAGGTTGTTGTCATTAAAAGAGATTCCATAATAAGAATCTATG
Herpesviridae:Human_Herpes_7	Herpesvirus:Human_Herpes_7:5138:-	GTTAGTGATTAAATATTCTCTTGCCGAGGGCATCTTTCCATTTTCTCTATACTCTATAGCTGGTATTGGATGTGATAAGATGAATTTAGCTAAAGCAATTTCTGACGGATTTTGTAACAGCTCGGAAACAAATAGATCGTTTTTTTCTCTCAGATATTTATATCTAAATTTCAATTCAAATATAACAACTTTATCCCCTA
Herpesviridae:Human_Herpes_7	Herpesvirus:Human_Herpes_7:5139:-	TTGGGAGTCAAGCAAGCACGACGTTTTTTACCAGAATCGTATAGAGGATTGTTAGTGATTAAATATTCTCTTGCCGAGGGCATCTTTCCATTTTCTCTATACTCTATAGCTGGTATTGGATGTGATAAGATGAATTTAGCTAAAGCAATTTCTGACGGATTTTGTAACAGCTCGGAAACAAATAGATCGTTTTTTTCTCT
Herpesviridae:Human_Herpes_7	Herpesvirus:Human_Herpes_7:513:+	GGAATAACACACCTAGAAGTATAACTCCGGTTTTAGAGATTTCAAGATCTAGAAGTGCTACCCCTTCTGGAAATTCTGAAATCTATGAGAATAGAACATCCCCAACGTTCCGTGTTTCTAGGAGTGCAACTCCAATAGAAAGAAGTTCGAGATCTGCTAGTATAATTTCTGGAGAATCTGTTCCTGGTTTTTTTAATGAC
Herpesviridae:Human_Herpes_7	Herpesvirus:Human_Herpes_7:5140:-	CATTTTTTTCGTTCATGGGAATTAGTCGTGTAATGTCGAACGTCAAATTTTTGGGAGTCAAGCAAGCACGACGTTTTTTACCAGAATCGTATAGAGGATTGTTAGTGATTAAATATTCTCTTGCCGAGGGCATCTTTCCATTTTCTCTATACTCTATAGCTGGTATTGGATGTGATAAGATGAATTTAGCTAAAGCAATT
Herpesviridae:Human_Herpes_7	Herpesvirus:Human_Herpes_7:5141:-	TGTGTTTAATATACAGTCTTTAACGACATCAAAAATAATTGCCGTTGACACATTTTTTTCGTTCATGGGAATTAGTCGTGTAATGTCGAACGTCAAATTTTTGGGAGTCAAGCAAGCACGACGTTTTTTACCAGAATCGTATAGAGGATTGTTAGTGATTAAATATTCTCTTGCCGAGGGCATCTTTCCATTTTCTCTAT
Herpesviridae:Human_Herpes_7	Herpesvirus:Human_Herpes_7:5142:-	GGATTTATAAAAGCATCAATAGTAAAAATAGCTTTTTGGTATGCAACCAATGTGTTTAATATACAGTCTTTAACGACATCAAAAATAATTGCCGTTGACACATTTTTTTCGTTCATGGGAATTAGTCGTGTAATGTCGAACGTCAAATTTTTGGGAGTCAAGCAAGCACGACGTTTTTTACCAGAATCGTATAGAGGATT
Herpesviridae:Human_Herpes_7	Herpesvirus:Human_Herpes_7:5143:-	GAGTCATTACATATTGCTGTAAAATACTCTGAAAATAATATCTATGCCTAGGATTTATAAAAGCATCAATAGTAAAAATAGCTTTTTGGTATGCAACCAATGTGTTTAATATACAGTCTTTAACGACATCAAAAATAATTGCCGTTGACACATTTTTTTCGTTCATGGGAATTAGTCGTGTAATGTCGAACGTCAAATTT
Herpesviridae:Human_Herpes_7	Herpesvirus:Human_Herpes_7:5144:-	ATTCTCTTTTTCAATATTTTCTGGATTATCGTGATCCTGTATATAAAATTGAGTCATTACATATTGCTGTAAAATACTCTGAAAATAATATCTATGCCTAGGATTTATAAAAGCATCAATAGTAAAAATAGCTTTTTGGTATGCAACCAATGTGTTTAATATACAGTCTTTAACGACATCAAAAATAATTGCCGTTGACA
Herpesviridae:Human_Herpes_7	Herpesvirus:Human_Herpes_7:5145:-	TCGTCTTCTCTTTTTCGAAATATGGCAGATACAATATAAACCGAGGGTAAATTCTCTTTTTCAATATTTTCTGGATTATCGTGATCCTGTATATAAAATTGAGTCATTACATATTGCTGTAAAATACTCTGAAAATAATATCTATGCCTAGGATTTATAAAAGCATCAATAGTAAAAATAGCTTTTTGGTATGCAACCAA
Herpesviridae:Human_Herpes_7	Herpesvirus:Human_Herpes_7:5146:-	CTTCTTCTAAATATTCTGTGTCCTCAATTAGCAAGCGACAGTTTTTTTCGTCGTCTTCTCTTTTTCGAAATATGGCAGATACAATATAAACCGAGGGTAAATTCTCTTTTTCAATATTTTCTGGATTATCGTGATCCTGTATATAAAATTGAGTCATTACATATTGCTGTAAAATACTCTGAAAATAATATCTATGCCTA
Herpesviridae:Human_Herpes_7	Herpesvirus:Human_Herpes_7:5147:-	AAATTCAGCGTCAATAGTAATTGGAGTAATCAATAAAATTAAAGGGATTTCTTCTTCTAAATATTCTGTGTCCTCAATTAGCAAGCGACAGTTTTTTTCGTCGTCTTCTCTTTTTCGAAATATGGCAGATACAATATAAACCGAGGGTAAATTCTCTTTTTCAATATTTTCTGGATTATCGTGATCCTGTATATAAAATT
Herpesviridae:Human_Herpes_7	Herpesvirus:Human_Herpes_7:5148:-	GCAATTTTATTTTCCCAGATACAGCATATATCTTTGATTACTCGTGAAGTAAATTCAGCGTCAATAGTAATTGGAGTAATCAATAAAATTAAAGGGATTTCTTCTTCTAAATATTCTGTGTCCTCAATTAGCAAGCGACAGTTTTTTTCGTCGTCTTCTCTTTTTCGAAATATGGCAGATACAATATAAACCGAGGGTAA
Herpesviridae:Human_Herpes_7	Herpesvirus:Human_Herpes_7:5149:-	TGTATTGTCTTACAGCACTTTGAGCCCATATTTTTAAATTTGTCTGTTGTGCAATTTTATTTTCCCAGATACAGCATATATCTTTGATTACTCGTGAAGTAAATTCAGCGTCAATAGTAATTGGAGTAATCAATAAAATTAAAGGGATTTCTTCTTCTAAATATTCTGTGTCCTCAATTAGCAAGCGACAGTTTTTTTCG
Herpesviridae:Human_Herpes_7	Herpesvirus:Human_Herpes_7:514:+	AGAAGTGCTACCCCTTCTGGAAATTCTGAAATCTATGAGAATAGAACATCCCCAACGTTCCGTGTTTCTAGGAGTGCAACTCCAATAGAAAGAAGTTCGAGATCTGCTAGTATAATTTCTGGAGAATCTGTTCCTGGTTTTTTTAATGACCAAGAACGTTTGAGCACCAATTCGCCTATTTCCATAAATGGTAATACTCC
Herpesviridae:Human_Herpes_7	Herpesvirus:Human_Herpes_7:5150:-	TTCCTTTATAGTCTACTAAGGTGTCTTCGGCCTTGCTGAAGATGCCGCCATGTATTGTCTTACAGCACTTTGAGCCCATATTTTTAAATTTGTCTGTTGTGCAATTTTATTTTCCCAGATACAGCATATATCTTTGATTACTCGTGAAGTAAATTCAGCGTCAATAGTAATTGGAGTAATCAATAAAATTAAAGGGATTT
Herpesviridae:Human_Herpes_7	Herpesvirus:Human_Herpes_7:5151:-	AGATTCAGTATCACTTAAAGCAGAAAATTCTTTTTCAAGATTAATATATTTTCCTTTATAGTCTACTAAGGTGTCTTCGGCCTTGCTGAAGATGCCGCCATGTATTGTCTTACAGCACTTTGAGCCCATATTTTTAAATTTGTCTGTTGTGCAATTTTATTTTCCCAGATACAGCATATATCTTTGATTACTCGTGAAGT
Herpesviridae:Human_Herpes_7	Herpesvirus:Human_Herpes_7:5152:-	CTAGAATCTTGTTTATTTAGAAGTGGCTTCTCTAGTTGCAACTCTTCTTCAGATTCAGTATCACTTAAAGCAGAAAATTCTTTTTCAAGATTAATATATTTTCCTTTATAGTCTACTAAGGTGTCTTCGGCCTTGCTGAAGATGCCGCCATGTATTGTCTTACAGCACTTTGAGCCCATATTTTTAAATTTGTCTGTTGT
Herpesviridae:Human_Herpes_7	Herpesvirus:Human_Herpes_7:5153:-	TGGACGTTTATTTGGATTGATTTTCAAGTTTCTTCTGGGTTAACGAAACGCTAGAATCTTGTTTATTTAGAAGTGGCTTCTCTAGTTGCAACTCTTCTTCAGATTCAGTATCACTTAAAGCAGAAAATTCTTTTTCAAGATTAATATATTTTCCTTTATAGTCTACTAAGGTGTCTTCGGCCTTGCTGAAGATGCCGCCA
Herpesviridae:Human_Herpes_7	Herpesvirus:Human_Herpes_7:5154:-	AAGACCTAGATGTATTAGAAGAAGCAAATGAATAAAGGGTTTTTAATCAATGGACGTTTATTTGGATTGATTTTCAAGTTTCTTCTGGGTTAACGAAACGCTAGAATCTTGTTTATTTAGAAGTGGCTTCTCTAGTTGCAACTCTTCTTCAGATTCAGTATCACTTAAAGCAGAAAATTCTTTTTCAAGATTAATATATT
Herpesviridae:Human_Herpes_7	Herpesvirus:Human_Herpes_7:5155:-	ATTTTTTATGCGGAAACATCATAATTATAAGAAATTACCTACAACAGTGGAAGACCTAGATGTATTAGAAGAAGCAAATGAATAAAGGGTTTTTAATCAATGGACGTTTATTTGGATTGATTTTCAAGTTTCTTCTGGGTTAACGAAACGCTAGAATCTTGTTTATTTAGAAGTGGCTTCTCTAGTTGCAACTCTTCTTC
Herpesviridae:Human_Herpes_7	Herpesvirus:Human_Herpes_7:5156:-	GCTGTGATCACCATAGTTTGTCTTTCCTTTATTATATGCAGATTAATTAGATTTTTTATGCGGAAACATCATAATTATAAGAAATTACCTACAACAGTGGAAGACCTAGATGTATTAGAAGAAGCAAATGAATAAAGGGTTTTTAATCAATGGACGTTTATTTGGATTGATTTTCAAGTTTCTTCTGGGTTAACGAAACG
Herpesviridae:Human_Herpes_7	Herpesvirus:Human_Herpes_7:5157:-	ATGATTCACTATTTAAAACGGAATGGACTGTCAAATTCATAGTCAATCTAGCTGTGATCACCATAGTTTGTCTTTCCTTTATTATATGCAGATTAATTAGATTTTTTATGCGGAAACATCATAATTATAAGAAATTACCTACAACAGTGGAAGACCTAGATGTATTAGAAGAAGCAAATGAATAAAGGGTTTTTAATCAA
Herpesviridae:Human_Herpes_7	Herpesvirus:Human_Herpes_7:5158:-	TTTTGGAATTTTGTTTGGTATCCTAGGCTTAACCTACCCAATACTAAAATATGATTCACTATTTAAAACGGAATGGACTGTCAAATTCATAGTCAATCTAGCTGTGATCACCATAGTTTGTCTTTCCTTTATTATATGCAGATTAATTAGATTTTTTATGCGGAAACATCATAATTATAAGAAATTACCTACAACAGTGG
Herpesviridae:Human_Herpes_7	Herpesvirus:Human_Herpes_7:5159:-	GTGATTGAATTAATTTTACATCAGTATGTTAAGGTTCAATTTGGTTTACATTTTGGAATTTTGTTTGGTATCCTAGGCTTAACCTACCCAATACTAAAATATGATTCACTATTTAAAACGGAATGGACTGTCAAATTCATAGTCAATCTAGCTGTGATCACCATAGTTTGTCTTTCCTTTATTATATGCAGATTAATTAG
Herpesviridae:Human_Herpes_7	Herpesvirus:Human_Herpes_7:515:+	CCCAACGTTCCGTGTTTCTAGGAGTGCAACTCCAATAGAAAGAAGTTCGAGATCTGCTAGTATAATTTCTGGAGAATCTGTTCCTGGTTTTTTTAATGACCAAGAACGTTTGAGCACCAATTCGCCTATTTCCATAAATGGTAATACTCCAAGACAGCAAAGCCATGGGGACAATGAAATACAAACTATAGATTCCACGG
Herpesviridae:Human_Herpes_7	Herpesvirus:Human_Herpes_7:5160:-	CTTTCGCATCTATCAACACCTTTTTTGTTATGTCTTTTGTATACTCTTTGGTGATTGAATTAATTTTACATCAGTATGTTAAGGTTCAATTTGGTTTACATTTTGGAATTTTGTTTGGTATCCTAGGCTTAACCTACCCAATACTAAAATATGATTCACTATTTAAAACGGAATGGACTGTCAAATTCATAGTCAATCTA
Herpesviridae:Human_Herpes_7	Herpesvirus:Human_Herpes_7:5161:-	GATTTGTCTAGGTTTAGGTAACAATTTCTATATTAAATCATCAACAGTGGCTTTCGCATCTATCAACACCTTTTTTGTTATGTCTTTTGTATACTCTTTGGTGATTGAATTAATTTTACATCAGTATGTTAAGGTTCAATTTGGTTTACATTTTGGAATTTTGTTTGGTATCCTAGGCTTAACCTACCCAATACTAAAAT
Herpesviridae:Human_Herpes_7	Herpesvirus:Human_Herpes_7:5162:-	AATATGATAGAACTAATGTTGGGTTTTTCCAGTATGGTGTTTGCAATTACGATTTGTCTAGGTTTAGGTAACAATTTCTATATTAAATCATCAACAGTGGCTTTCGCATCTATCAACACCTTTTTTGTTATGTCTTTTGTATACTCTTTGGTGATTGAATTAATTTTACATCAGTATGTTAAGGTTCAATTTGGTTTACA
Herpesviridae:Human_Herpes_7	Herpesvirus:Human_Herpes_7:5163:-	GGATCCACCCAAAACTCAAAGGCACAATAAAATATAAAACTATCATAATCAATATGATAGAACTAATGTTGGGTTTTTCCAGTATGGTGTTTGCAATTACGATTTGTCTAGGTTTAGGTAACAATTTCTATATTAAATCATCAACAGTGGCTTTCGCATCTATCAACACCTTTTTTGTTATGTCTTTTGTATACTCTTTG
Herpesviridae:Human_Herpes_7	Herpesvirus:Human_Herpes_7:5164:-	TATGATAACACAGTATCAATCCTCTGAAAGATCTTTCTTCGTATTGAAACGGATCCACCCAAAACTCAAAGGCACAATAAAATATAAAACTATCATAATCAATATGATAGAACTAATGTTGGGTTTTTCCAGTATGGTGTTTGCAATTACGATTTGTCTAGGTTTAGGTAACAATTTCTATATTAAATCATCAACAGTGG
Herpesviridae:Human_Herpes_7	Herpesvirus:Human_Herpes_7:5165:-	GCTTTTACGTATTGCCTGTTTTTCATTTGCTTCACAGCTTTCACATTGACTATGATAACACAGTATCAATCCTCTGAAAGATCTTTCTTCGTATTGAAACGGATCCACCCAAAACTCAAAGGCACAATAAAATATAAAACTATCATAATCAATATGATAGAACTAATGTTGGGTTTTTCCAGTATGGTGTTTGCAATTAC
Herpesviridae:Human_Herpes_7	Herpesvirus:Human_Herpes_7:5166:-	CATATCAGTTCTTTGTCACCTGTCTTTCTTTTCGACTAGTCACCCTCGCAGCTTTTACGTATTGCCTGTTTTTCATTTGCTTCACAGCTTTCACATTGACTATGATAACACAGTATCAATCCTCTGAAAGATCTTTCTTCGTATTGAAACGGATCCACCCAAAACTCAAAGGCACAATAAAATATAAAACTATCATAATC
Herpesviridae:Human_Herpes_7	Herpesvirus:Human_Herpes_7:5167:-	TTGGATGGGGGATAGTTTATCGTGTTTCCAATTTGTTTTAACTATGGATACATATCAGTTCTTTGTCACCTGTCTTTCTTTTCGACTAGTCACCCTCGCAGCTTTTACGTATTGCCTGTTTTTCATTTGCTTCACAGCTTTCACATTGACTATGATAACACAGTATCAATCCTCTGAAAGATCTTTCTTCGTATTGAAAC
Herpesviridae:Human_Herpes_7	Herpesvirus:Human_Herpes_7:5168:-	TTCTCTTCCGAAAAAACTCCCAACATCAATCAATCTACAAGGGATATAACTTGGATGGGGGATAGTTTATCGTGTTTCCAATTTGTTTTAACTATGGATACATATCAGTTCTTTGTCACCTGTCTTTCTTTTCGACTAGTCACCCTCGCAGCTTTTACGTATTGCCTGTTTTTCATTTGCTTCACAGCTTTCACATTGAC
Herpesviridae:Human_Herpes_7	Herpesvirus:Human_Herpes_7:5169:-	TCTGCTTTTTCTTCATCTTAGTATACTATATAGTTTGTTGCGTAAAAGTATTCTCTTCCGAAAAAACTCCCAACATCAATCAATCTACAAGGGATATAACTTGGATGGGGGATAGTTTATCGTGTTTCCAATTTGTTTTAACTATGGATACATATCAGTTCTTTGTCACCTGTCTTTCTTTTCGACTAGTCACCCTCGCA
Herpesviridae:Human_Herpes_7	Herpesvirus:Human_Herpes_7:516:+	GATCTGCTAGTATAATTTCTGGAGAATCTGTTCCTGGTTTTTTTAATGACCAAGAACGTTTGAGCACCAATTCGCCTATTTCCATAAATGGTAATACTCCAAGACAGCAAAGCCATGGGGACAATGAAATACAAACTATAGATTCCACGGATGAAGACTCAATGAATGCCCCACAATCACCCCAATCCATCTATTCAATT
Herpesviridae:Human_Herpes_7	Herpesvirus:Human_Herpes_7:5170:-	ACTCTACCTAAATCCTATCCAACTTATCTGCTATGTTGTTTTCATGGATATCTGCTTTTTCTTCATCTTAGTATACTATATAGTTTGTTGCGTAAAAGTATTCTCTTCCGAAAAAACTCCCAACATCAATCAATCTACAAGGGATATAACTTGGATGGGGGATAGTTTATCGTGTTTCCAATTTGTTTTAACTATGGATA
Herpesviridae:Human_Herpes_7	Herpesvirus:Human_Herpes_7:5171:-	AAAGCCATCAACCTCTCTATACGGAATGACATCCGCAGCCTAACGCCACAACTCTACCTAAATCCTATCCAACTTATCTGCTATGTTGTTTTCATGGATATCTGCTTTTTCTTCATCTTAGTATACTATATAGTTTGTTGCGTAAAAGTATTCTCTTCCGAAAAAACTCCCAACATCAATCAATCTACAAGGGATATAAC
Herpesviridae:Human_Herpes_7	Herpesvirus:Human_Herpes_7:5172:-	ACTTTCCCAATTTGGGATTCCCATGCGCATATTATGAAATCAATGATATGAAAGCCATCAACCTCTCTATACGGAATGACATCCGCAGCCTAACGCCACAACTCTACCTAAATCCTATCCAACTTATCTGCTATGTTGTTTTCATGGATATCTGCTTTTTCTTCATCTTAGTATACTATATAGTTTGTTGCGTAAAAGTA
Herpesviridae:Human_Herpes_7	Herpesvirus:Human_Herpes_7:5173:-	CTGTGCTTGTTTAACGTATGTCAACGTCACAGTGCATTTAGTGGCTGTTCACTTTCCCAATTTGGGATTCCCATGCGCATATTATGAAATCAATGATATGAAAGCCATCAACCTCTCTATACGGAATGACATCCGCAGCCTAACGCCACAACTCTACCTAAATCCTATCCAACTTATCTGCTATGTTGTTTTCATGGATA
Herpesviridae:Human_Herpes_7	Herpesvirus:Human_Herpes_7:5174:-	TTGAGCAGAGTAGATGTGATTAATATGAGAATTTGGGTCTTAAGTATAATCTGTGCTTGTTTAACGTATGTCAACGTCACAGTGCATTTAGTGGCTGTTCACTTTCCCAATTTGGGATTCCCATGCGCATATTATGAAATCAATGATATGAAAGCCATCAACCTCTCTATACGGAATGACATCCGCAGCCTAACGCCACA
Herpesviridae:Human_Herpes_7	Herpesvirus:Human_Herpes_7:5175:-	ATTGATCATTTTGAAGCTGAGTTTCCATTTGACAGATCCCCACAATGGCATTGAGCAGAGTAGATGTGATTAATATGAGAATTTGGGTCTTAAGTATAATCTGTGCTTGTTTAACGTATGTCAACGTCACAGTGCATTTAGTGGCTGTTCACTTTCCCAATTTGGGATTCCCATGCGCATATTATGAAATCAATGATATG
Herpesviridae:Human_Herpes_7	Herpesvirus:Human_Herpes_7:5176:-	TTGTGCAAAGTGGCAATCCAACAAATTTTGTCCAAACCATTCCAAAAATAATTGATCATTTTGAAGCTGAGTTTCCATTTGACAGATCCCCACAATGGCATTGAGCAGAGTAGATGTGATTAATATGAGAATTTGGGTCTTAAGTATAATCTGTGCTTGTTTAACGTATGTCAACGTCACAGTGCATTTAGTGGCTGTTC
Herpesviridae:Human_Herpes_7	Herpesvirus:Human_Herpes_7:5177:-	AAGGTTTTAAAATGAACCATTGAAGCATCTTGCAAATACACTGAAACGTTTTGTGCAAAGTGGCAATCCAACAAATTTTGTCCAAACCATTCCAAAAATAATTGATCATTTTGAAGCTGAGTTTCCATTTGACAGATCCCCACAATGGCATTGAGCAGAGTAGATGTGATTAATATGAGAATTTGGGTCTTAAGTATAAT
Herpesviridae:Human_Herpes_7	Herpesvirus:Human_Herpes_7:5178:-	AGGTTTTGCCAGAACCCATTGGAGCTCTTATAATTTTTATTTGTTCAGAAAAGGTTTTAAAATGAACCATTGAAGCATCTTGCAAATACACTGAAACGTTTTGTGCAAAGTGGCAATCCAACAAATTTTGTCCAAACCATTCCAAAAATAATTGATCATTTTGAAGCTGAGTTTCCATTTGACAGATCCCCACAATGGCA
Herpesviridae:Human_Herpes_7	Herpesvirus:Human_Herpes_7:5179:-	AAGGACAGAATCAATATATGAAACAGTTTTCAAGAATTCTATCAATGCAGAGGTTTTGCCAGAACCCATTGGAGCTCTTATAATTTTTATTTGTTCAGAAAAGGTTTTAAAATGAACCATTGAAGCATCTTGCAAATACACTGAAACGTTTTGTGCAAAGTGGCAATCCAACAAATTTTGTCCAAACCATTCCAAAAATA
Herpesviridae:Human_Herpes_7	Herpesvirus:Human_Herpes_7:517:+	CAAGAACGTTTGAGCACCAATTCGCCTATTTCCATAAATGGTAATACTCCAAGACAGCAAAGCCATGGGGACAATGAAATACAAACTATAGATTCCACGGATGAAGACTCAATGAATGCCCCACAATCACCCCAATCCATCTATTCAATTTCTAGCTATGTTTCAACAGACGATCAACTTCTACATTCACCGACAAATAG
Herpesviridae:Human_Herpes_7	Herpesvirus:Human_Herpes_7:5180:-	TTGAATCTATTTAAAAGTTCTGCAGCAAAAGTTTTACGACAGGAAATAACAAGGACAGAATCAATATATGAAACAGTTTTCAAGAATTCTATCAATGCAGAGGTTTTGCCAGAACCCATTGGAGCTCTTATAATTTTTATTTGTTCAGAAAAGGTTTTAAAATGAACCATTGAAGCATCTTGCAAATACACTGAAACGTT
Herpesviridae:Human_Herpes_7	Herpesvirus:Human_Herpes_7:5181:-	GACGCTCTTTAATTTCGCTGTACAGATAGAAATCGTTCAAATCATTCTTCTTGAATCTATTTAAAAGTTCTGCAGCAAAAGTTTTACGACAGGAAATAACAAGGACAGAATCAATATATGAAACAGTTTTCAAGAATTCTATCAATGCAGAGGTTTTGCCAGAACCCATTGGAGCTCTTATAATTTTTATTTGTTCAGAA
Herpesviridae:Human_Herpes_7	Herpesvirus:Human_Herpes_7:5182:-	AACACGATGTAAACTTTCTACTTGAATTATCAGTTTGTTCTTGTTGATTTGACGCTCTTTAATTTCGCTGTACAGATAGAAATCGTTCAAATCATTCTTCTTGAATCTATTTAAAAGTTCTGCAGCAAAAGTTTTACGACAGGAAATAACAAGGACAGAATCAATATATGAAACAGTTTTCAAGAATTCTATCAATGCAG
Herpesviridae:Human_Herpes_7	Herpesvirus:Human_Herpes_7:5183:-	TTTATAATAGACATTATTTCATCTAGTATTAAAACATGATAATTCCTGGTAACACGATGTAAACTTTCTACTTGAATTATCAGTTTGTTCTTGTTGATTTGACGCTCTTTAATTTCGCTGTACAGATAGAAATCGTTCAAATCATTCTTCTTGAATCTATTTAAAAGTTCTGCAGCAAAAGTTTTACGACAGGAAATAAC
Herpesviridae:Human_Herpes_7	Herpesvirus:Human_Herpes_7:5184:-	GCTTAGCATCTACTTCCTTGACTTTAGTCATGGTTTTTGAATAGAACTGTTTTATAATAGACATTATTTCATCTAGTATTAAAACATGATAATTCCTGGTAACACGATGTAAACTTTCTACTTGAATTATCAGTTTGTTCTTGTTGATTTGACGCTCTTTAATTTCGCTGTACAGATAGAAATCGTTCAAATCATTCTTC
Herpesviridae:Human_Herpes_7	Herpesvirus:Human_Herpes_7:5185:-	TGTTGCATCCATAGCTACGATCTGTGTTGAATTTCTAATGAGCGTTAAAAGCTTAGCATCTACTTCCTTGACTTTAGTCATGGTTTTTGAATAGAACTGTTTTATAATAGACATTATTTCATCTAGTATTAAAACATGATAATTCCTGGTAACACGATGTAAACTTTCTACTTGAATTATCAGTTTGTTCTTGTTGATTT
Herpesviridae:Human_Herpes_7	Herpesvirus:Human_Herpes_7:5186:-	TTAAAATGCGGCATACAGAGAGAGAAAAAATCCACCACATAACGATTGACTGTTGCATCCATAGCTACGATCTGTGTTGAATTTCTAATGAGCGTTAAAAGCTTAGCATCTACTTCCTTGACTTTAGTCATGGTTTTTGAATAGAACTGTTTTATAATAGACATTATTTCATCTAGTATTAAAACATGATAATTCCTGGT
Herpesviridae:Human_Herpes_7	Herpesvirus:Human_Herpes_7:5187:-	ATCTATTAGAAAAATTCGCGCTTACAAACGTATTTATGATCAATGCAGACTTAAAATGCGGCATACAGAGAGAGAAAAAATCCACCACATAACGATTGACTGTTGCATCCATAGCTACGATCTGTGTTGAATTTCTAATGAGCGTTAAAAGCTTAGCATCTACTTCCTTGACTTTAGTCATGGTTTTTGAATAGAACTGT
Herpesviridae:Human_Herpes_7	Herpesvirus:Human_Herpes_7:5188:-	TCCATAAAATGCAAGATTCCCATCTATAAAAGTTGGACAAAAATAAGCAGATCTATTAGAAAAATTCGCGCTTACAAACGTATTTATGATCAATGCAGACTTAAAATGCGGCATACAGAGAGAGAAAAAATCCACCACATAACGATTGACTGTTGCATCCATAGCTACGATCTGTGTTGAATTTCTAATGAGCGTTAAAA
Herpesviridae:Human_Herpes_7	Herpesvirus:Human_Herpes_7:5189:-	CTACAAAATAAGCAAATGTTTTTTCCTAAGCCTAATTTTTGTTTTAGAATTCCATAAAATGCAAGATTCCCATCTATAAAAGTTGGACAAAAATAAGCAGATCTATTAGAAAAATTCGCGCTTACAAACGTATTTATGATCAATGCAGACTTAAAATGCGGCATACAGAGAGAGAAAAAATCCACCACATAACGATTGAC
Herpesviridae:Human_Herpes_7	Herpesvirus:Human_Herpes_7:518:+	AAGACAGCAAAGCCATGGGGACAATGAAATACAAACTATAGATTCCACGGATGAAGACTCAATGAATGCCCCACAATCACCCCAATCCATCTATTCAATTTCTAGCTATGTTTCAACAGACGATCAACTTCTACATTCACCGACAAATAGCCCATTTAATCTTTTTGACTCTGTCTCGGAAATGCAAGAAGACACCGAAT
Herpesviridae:Human_Herpes_7	Herpesvirus:Human_Herpes_7:5190:-	GGAAATCAGTTTTTAACAATTCTGACATGAAATCGGCAGATGTAACTGTGCTACAAAATAAGCAAATGTTTTTTCCTAAGCCTAATTTTTGTTTTAGAATTCCATAAAATGCAAGATTCCCATCTATAAAAGTTGGACAAAAATAAGCAGATCTATTAGAAAAATTCGCGCTTACAAACGTATTTATGATCAATGCAGAC
Herpesviridae:Human_Herpes_7	Herpesvirus:Human_Herpes_7:5191:-	AGAATGACATTTGCCCTGCTTAGAAGTTAAAAGCAAAATTTTTTTATCCGGGAAATCAGTTTTTAACAATTCTGACATGAAATCGGCAGATGTAACTGTGCTACAAAATAAGCAAATGTTTTTTCCTAAGCCTAATTTTTGTTTTAGAATTCCATAAAATGCAAGATTCCCATCTATAAAAGTTGGACAAAAATAAGCAG
Herpesviridae:Human_Herpes_7	Herpesvirus:Human_Herpes_7:5192:-	GTTACAATAGATGTATAAATAACAATATTATAGTTTATCCAACTCTCGACAGAATGACATTTGCCCTGCTTAGAAGTTAAAAGCAAAATTTTTTTATCCGGGAAATCAGTTTTTAACAATTCTGACATGAAATCGGCAGATGTAACTGTGCTACAAAATAAGCAAATGTTTTTTCCTAAGCCTAATTTTTGTTTTAGAAT
Herpesviridae:Human_Herpes_7	Herpesvirus:Human_Herpes_7:5193:-	TGTAAACAAACATAGCTGAAAAATGTAGAAAGTCAAAACTGAGCCCGACCGTTACAATAGATGTATAAATAACAATATTATAGTTTATCCAACTCTCGACAGAATGACATTTGCCCTGCTTAGAAGTTAAAAGCAAAATTTTTTTATCCGGGAAATCAGTTTTTAACAATTCTGACATGAAATCGGCAGATGTAACTGTG
Herpesviridae:Human_Herpes_7	Herpesvirus:Human_Herpes_7:5194:-	CATTGATTGAAAAACCGAAACCATATCAGGGCCACCTTTTACCAAATGAATGTAAACAAACATAGCTGAAAAATGTAGAAAGTCAAAACTGAGCCCGACCGTTACAATAGATGTATAAATAACAATATTATAGTTTATCCAACTCTCGACAGAATGACATTTGCCCTGCTTAGAAGTTAAAAGCAAAATTTTTTTATCCG
Herpesviridae:Human_Herpes_7	Herpesvirus:Human_Herpes_7:5195:-	GGATTCAAATAAATAAAAATTTCGTTGTCTGTGACCTTTCTAACTCTACCCATTGATTGAAAAACCGAAACCATATCAGGGCCACCTTTTACCAAATGAATGTAAACAAACATAGCTGAAAAATGTAGAAAGTCAAAACTGAGCCCGACCGTTACAATAGATGTATAAATAACAATATTATAGTTTATCCAACTCTCGAC
Herpesviridae:Human_Herpes_7	Herpesvirus:Human_Herpes_7:5196:-	ATTGTGGAATCGAAATAGGGGATACAGAAAGAGGCACCTGAATTAATGCAGGATTCAAATAAATAAAAATTTCGTTGTCTGTGACCTTTCTAACTCTACCCATTGATTGAAAAACCGAAACCATATCAGGGCCACCTTTTACCAAATGAATGTAAACAAACATAGCTGAAAAATGTAGAAAGTCAAAACTGAGCCCGACC
Herpesviridae:Human_Herpes_7	Herpesvirus:Human_Herpes_7:5197:-	CATACAGCTGCATTGTAGGATTGACTTTTCAAAAAGTGTCCAATCATAGCATTGTGGAATCGAAATAGGGGATACAGAAAGAGGCACCTGAATTAATGCAGGATTCAAATAAATAAAAATTTCGTTGTCTGTGACCTTTCTAACTCTACCCATTGATTGAAAAACCGAAACCATATCAGGGCCACCTTTTACCAAATGAA
Herpesviridae:Human_Herpes_7	Herpesvirus:Human_Herpes_7:5198:-	ATGGAATTAGACAAGTAGTTTTGTGCACTGAGACATTTTTTATTAAAATCCATACAGCTGCATTGTAGGATTGACTTTTCAAAAAGTGTCCAATCATAGCATTGTGGAATCGAAATAGGGGATACAGAAAGAGGCACCTGAATTAATGCAGGATTCAAATAAATAAAAATTTCGTTGTCTGTGACCTTTCTAACTCTACC
Herpesviridae:Human_Herpes_7	Herpesvirus:Human_Herpes_7:5199:-	ATAGCGTAGTTTTTTCAATATAATGCCTAATTCTAAAAAATTGTTTTATCATGGAATTAGACAAGTAGTTTTGTGCACTGAGACATTTTTTATTAAAATCCATACAGCTGCATTGTAGGATTGACTTTTCAAAAAGTGTCCAATCATAGCATTGTGGAATCGAAATAGGGGATACAGAAAGAGGCACCTGAATTAATGCA
Herpesviridae:Human_Herpes_7	Herpesvirus:Human_Herpes_7:519:+	ATGAAGACTCAATGAATGCCCCACAATCACCCCAATCCATCTATTCAATTTCTAGCTATGTTTCAACAGACGATCAACTTCTACATTCACCGACAAATAGCCCATTTAATCTTTTTGACTCTGTCTCGGAAATGCAAGAAGACACCGAATAATTAATTGTTTTTTATTTAGCTAATTCATTGTATGACAACACAAGGGCA
Herpesviridae:Human_Herpes_7	Herpesvirus:Human_Herpes_7:51:+	CTAACCCTAGCTCTAAACCTAACCCCAGCCCTAACCCTAACCCTAACCCTAGCTCTAAGTCTAACCCCAACCCTAACCCTAACCCTAGCTCTAAGCCTAACCCCAACCCTAACCCTAACCCTAGCTCTAAGCCTAACCCCAACCCTAACCCTAACCCTAGCTCTAAGTCTAACCCCAACCCTAACCCTAACCCTAGCTCT
Herpesviridae:Human_Herpes_7	Herpesvirus:Human_Herpes_7:5200:-	ATTACTATCCAATAAAAGACATAAAAGATAGAGACTATCAGGAAGATTTAATAGCGTAGTTTTTTCAATATAATGCCTAATTCTAAAAAATTGTTTTATCATGGAATTAGACAAGTAGTTTTGTGCACTGAGACATTTTTTATTAAAATCCATACAGCTGCATTGTAGGATTGACTTTTCAAAAAGTGTCCAATCATAGC
Herpesviridae:Human_Herpes_7	Herpesvirus:Human_Herpes_7:5201:-	TTTTCTTTAGCTATAGGAAAGACGTCTCCATCGATGTGAACTTTAATTGAATTACTATCCAATAAAAGACATAAAAGATAGAGACTATCAGGAAGATTTAATAGCGTAGTTTTTTCAATATAATGCCTAATTCTAAAAAATTGTTTTATCATGGAATTAGACAAGTAGTTTTGTGCACTGAGACATTTTTTATTAAAATC
Herpesviridae:Human_Herpes_7	Herpesvirus:Human_Herpes_7:5202:-	TTTCAAAAAAATGGCAACCTTGAACCAACATTTTTGTAAATGCGTAGAATTTTTCTTTAGCTATAGGAAAGACGTCTCCATCGATGTGAACTTTAATTGAATTACTATCCAATAAAAGACATAAAAGATAGAGACTATCAGGAAGATTTAATAGCGTAGTTTTTTCAATATAATGCCTAATTCTAAAAAATTGTTTTATC
Herpesviridae:Human_Herpes_7	Herpesvirus:Human_Herpes_7:5203:-	AAGCAATTCTTTCAGTGTCATAGTATTTTCTACAAAGTCTGTTTTCTTCTTTTCAAAAAAATGGCAACCTTGAACCAACATTTTTGTAAATGCGTAGAATTTTTCTTTAGCTATAGGAAAGACGTCTCCATCGATGTGAACTTTAATTGAATTACTATCCAATAAAAGACATAAAAGATAGAGACTATCAGGAAGATTTA
Herpesviridae:Human_Herpes_7	Herpesvirus:Human_Herpes_7:5204:-	AAATTTCCAAGTTCATAGAATTCTCCGTTAACAGTAATATTTGTATTAGAAAGCAATTCTTTCAGTGTCATAGTATTTTCTACAAAGTCTGTTTTCTTCTTTTCAAAAAAATGGCAACCTTGAACCAACATTTTTGTAAATGCGTAGAATTTTTCTTTAGCTATAGGAAAGACGTCTCCATCGATGTGAACTTTAATTGA
Herpesviridae:Human_Herpes_7	Herpesvirus:Human_Herpes_7:5205:-	ATAAATTCTGGAAATTATTTAAATTAACAATGTAATCTTTATGAACTTGGAAATTTCCAAGTTCATAGAATTCTCCGTTAACAGTAATATTTGTATTAGAAAGCAATTCTTTCAGTGTCATAGTATTTTCTACAAAGTCTGTTTTCTTCTTTTCAAAAAAATGGCAACCTTGAACCAACATTTTTGTAAATGCGTAGAAT
Herpesviridae:Human_Herpes_7	Herpesvirus:Human_Herpes_7:5206:-	AGTAAGCATAATCTCTTCAATTACAAAAATGTCAACATCATTTTTCAAAAATAAATTCTGGAAATTATTTAAATTAACAATGTAATCTTTATGAACTTGGAAATTTCCAAGTTCATAGAATTCTCCGTTAACAGTAATATTTGTATTAGAAAGCAATTCTTTCAGTGTCATAGTATTTTCTACAAAGTCTGTTTTCTTCT
Herpesviridae:Human_Herpes_7	Herpesvirus:Human_Herpes_7:5207:-	TTTTGTAGCAAAGCATTTATAAAAACAAACCTCCTAATTTCAGATTTTAAAGTAAGCATAATCTCTTCAATTACAAAAATGTCAACATCATTTTTCAAAAATAAATTCTGGAAATTATTTAAATTAACAATGTAATCTTTATGAACTTGGAAATTTCCAAGTTCATAGAATTCTCCGTTAACAGTAATATTTGTATTAGA
Herpesviridae:Human_Herpes_7	Herpesvirus:Human_Herpes_7:5208:-	ATTTAAAAAACGCTTTAATCTTTTCCACATCGATACCGGTGGCAACATATTTTTGTAGCAAAGCATTTATAAAAACAAACCTCCTAATTTCAGATTTTAAAGTAAGCATAATCTCTTCAATTACAAAAATGTCAACATCATTTTTCAAAAATAAATTCTGGAAATTATTTAAATTAACAATGTAATCTTTATGAACTTGG
Herpesviridae:Human_Herpes_7	Herpesvirus:Human_Herpes_7:5209:-	AAACTTGCTACATATATAGTTTTCAGGTAGAGTAAATGTTTTGATTCGGGATTTAAAAAACGCTTTAATCTTTTCCACATCGATACCGGTGGCAACATATTTTTGTAGCAAAGCATTTATAAAAACAAACCTCCTAATTTCAGATTTTAAAGTAAGCATAATCTCTTCAATTACAAAAATGTCAACATCATTTTTCAAAA
Herpesviridae:Human_Herpes_7	Herpesvirus:Human_Herpes_7:520:+	TCTAGCTATGTTTCAACAGACGATCAACTTCTACATTCACCGACAAATAGCCCATTTAATCTTTTTGACTCTGTCTCGGAAATGCAAGAAGACACCGAATAATTAATTGTTTTTTATTTAGCTAATTCATTGTATGACAACACAAGGGCAATTGTTTGATTAATTTCCACGTTTTTTAGCTTTTGAATAATCTCAATTAA
Herpesviridae:Human_Herpes_7	Herpesvirus:Human_Herpes_7:5210:-	TCCATCAACATACCACATTCATGTACGCCTGAAATATCACTTAATAAATAAAACTTGCTACATATATAGTTTTCAGGTAGAGTAAATGTTTTGATTCGGGATTTAAAAAACGCTTTAATCTTTTCCACATCGATACCGGTGGCAACATATTTTTGTAGCAAAGCATTTATAAAAACAAACCTCCTAATTTCAGATTTTAA
Herpesviridae:Human_Herpes_7	Herpesvirus:Human_Herpes_7:5211:-	AGGACTGTAAATTTAAATCCGCTCTAATAGATTCTGCTAAAAAAGCTACATCCATCAACATACCACATTCATGTACGCCTGAAATATCACTTAATAAATAAAACTTGCTACATATATAGTTTTCAGGTAGAGTAAATGTTTTGATTCGGGATTTAAAAAACGCTTTAATCTTTTCCACATCGATACCGGTGGCAACATAT
Herpesviridae:Human_Herpes_7	Herpesvirus:Human_Herpes_7:5212:-	AGCGCAAAGTAAGATAGCATCTTCTGAGATGTCAGTTTGCGTATCTGTACAGGACTGTAAATTTAAATCCGCTCTAATAGATTCTGCTAAAAAAGCTACATCCATCAACATACCACATTCATGTACGCCTGAAATATCACTTAATAAATAAAACTTGCTACATATATAGTTTTCAGGTAGAGTAAATGTTTTGATTCGGG
Herpesviridae:Human_Herpes_7	Herpesvirus:Human_Herpes_7:5213:-	GTTGTAAAAACAATTTGTAAAATCCTAAGGATTTCAGATGATCTTCTTGCAGCGCAAAGTAAGATAGCATCTTCTGAGATGTCAGTTTGCGTATCTGTACAGGACTGTAAATTTAAATCCGCTCTAATAGATTCTGCTAAAAAAGCTACATCCATCAACATACCACATTCATGTACGCCTGAAATATCACTTAATAAATA
Herpesviridae:Human_Herpes_7	Herpesvirus:Human_Herpes_7:5214:-	TGAACAAATATAACGTATAACTGTTGTATTTTTCAAATAATTGCACGTGCGTTGTAAAAACAATTTGTAAAATCCTAAGGATTTCAGATGATCTTCTTGCAGCGCAAAGTAAGATAGCATCTTCTGAGATGTCAGTTTGCGTATCTGTACAGGACTGTAAATTTAAATCCGCTCTAATAGATTCTGCTAAAAAAGCTACA
Herpesviridae:Human_Herpes_7	Herpesvirus:Human_Herpes_7:5215:-	TTTTGCAATCGACAGTGACCAGGTATTTAATTGCATTCCCTTTAACCTATTGAACAAATATAACGTATAACTGTTGTATTTTTCAAATAATTGCACGTGCGTTGTAAAAACAATTTGTAAAATCCTAAGGATTTCAGATGATCTTCTTGCAGCGCAAAGTAAGATAGCATCTTCTGAGATGTCAGTTTGCGTATCTGTAC
Herpesviridae:Human_Herpes_7	Herpesvirus:Human_Herpes_7:5216:-	TTCATATTAAAGGCACATTTGAAAAACATCCTTATTATTGAAACACTGAATTTTGCAATCGACAGTGACCAGGTATTTAATTGCATTCCCTTTAACCTATTGAACAAATATAACGTATAACTGTTGTATTTTTCAAATAATTGCACGTGCGTTGTAAAAACAATTTGTAAAATCCTAAGGATTTCAGATGATCTTCTTGC
Herpesviridae:Human_Herpes_7	Herpesvirus:Human_Herpes_7:5217:-	GACTTCTAAATGGCTTCCCAACGATATATCTGGGTTTACTCTTAACCAGATTCATATTAAAGGCACATTTGAAAAACATCCTTATTATTGAAACACTGAATTTTGCAATCGACAGTGACCAGGTATTTAATTGCATTCCCTTTAACCTATTGAACAAATATAACGTATAACTGTTGTATTTTTCAAATAATTGCACGTGC
Herpesviridae:Human_Herpes_7	Herpesvirus:Human_Herpes_7:5218:-	TCTTGATACGTGCCACATGTCAAGTAAAGTTTCTATTTCCCTTTTCGTTAGACTTCTAAATGGCTTCCCAACGATATATCTGGGTTTACTCTTAACCAGATTCATATTAAAGGCACATTTGAAAAACATCCTTATTATTGAAACACTGAATTTTGCAATCGACAGTGACCAGGTATTTAATTGCATTCCCTTTAACCTAT
Herpesviridae:Human_Herpes_7	Herpesvirus:Human_Herpes_7:5219:-	GAAGCTTCTGTCAGAGCCTTACGTAACTCTTTGTAGGTTTTCAGATTGGTTCTTGATACGTGCCACATGTCAAGTAAAGTTTCTATTTCCCTTTTCGTTAGACTTCTAAATGGCTTCCCAACGATATATCTGGGTTTACTCTTAACCAGATTCATATTAAAGGCACATTTGAAAAACATCCTTATTATTGAAACACTGAA
Herpesviridae:Human_Herpes_7	Herpesvirus:Human_Herpes_7:521:+	CCCATTTAATCTTTTTGACTCTGTCTCGGAAATGCAAGAAGACACCGAATAATTAATTGTTTTTTATTTAGCTAATTCATTGTATGACAACACAAGGGCAATTGTTTGATTAATTTCCACGTTTTTTAGCTTTTGAATAATCTCAATTAAAACATCTCTGGTCAGTTGGAGTCGTTCTATGTATGAAAAAAACATTATCG
Herpesviridae:Human_Herpes_7	Herpesvirus:Human_Herpes_7:5220:-	TTATATTGTGACCTAGTAATTTATAAATTTTTTTTCTTTGTCTTTTTTTTGAAGCTTCTGTCAGAGCCTTACGTAACTCTTTGTAGGTTTTCAGATTGGTTCTTGATACGTGCCACATGTCAAGTAAAGTTTCTATTTCCCTTTTCGTTAGACTTCTAAATGGCTTCCCAACGATATATCTGGGTTTACTCTTAACCAGA
Herpesviridae:Human_Herpes_7	Herpesvirus:Human_Herpes_7:5221:-	CCCCGCATCTGCATGCTGGAAGAGACAACCAGTTTCACTGATATAAGAACTTATATTGTGACCTAGTAATTTATAAATTTTTTTTCTTTGTCTTTTTTTTGAAGCTTCTGTCAGAGCCTTACGTAACTCTTTGTAGGTTTTCAGATTGGTTCTTGATACGTGCCACATGTCAAGTAAAGTTTCTATTTCCCTTTTCGTTA
Herpesviridae:Human_Herpes_7	Herpesvirus:Human_Herpes_7:5222:-	TATTTTTCCAATCGTTATGAACGCAATAGACACCCAGATGACAAACACATCCCCGCATCTGCATGCTGGAAGAGACAACCAGTTTCACTGATATAAGAACTTATATTGTGACCTAGTAATTTATAAATTTTTTTTCTTTGTCTTTTTTTTGAAGCTTCTGTCAGAGCCTTACGTAACTCTTTGTAGGTTTTCAGATTGGT
Herpesviridae:Human_Herpes_7	Herpesvirus:Human_Herpes_7:5223:-	AGTCTCAGCATTAAAAAACAGGCATTGATAAATTGGTACTCTATATTGTTTATTTTTCCAATCGTTATGAACGCAATAGACACCCAGATGACAAACACATCCCCGCATCTGCATGCTGGAAGAGACAACCAGTTTCACTGATATAAGAACTTATATTGTGACCTAGTAATTTATAAATTTTTTTTCTTTGTCTTTTTTTT
Herpesviridae:Human_Herpes_7	Herpesvirus:Human_Herpes_7:5224:-	AGATTTTCAGAAATCTCATTTCCAATAACCAAAAAAGTATGCAAGGAGTGAGTCTCAGCATTAAAAAACAGGCATTGATAAATTGGTACTCTATATTGTTTATTTTTCCAATCGTTATGAACGCAATAGACACCCAGATGACAAACACATCCCCGCATCTGCATGCTGGAAGAGACAACCAGTTTCACTGATATAAGAAC
Herpesviridae:Human_Herpes_7	Herpesvirus:Human_Herpes_7:5225:-	TCAAATCCCACATAAAGATTTTTTCTTTTGAAATGGAAATCTTATCAAGGAGATTTTCAGAAATCTCATTTCCAATAACCAAAAAAGTATGCAAGGAGTGAGTCTCAGCATTAAAAAACAGGCATTGATAAATTGGTACTCTATATTGTTTATTTTTCCAATCGTTATGAACGCAATAGACACCCAGATGACAAACACAT
Herpesviridae:Human_Herpes_7	Herpesvirus:Human_Herpes_7:5226:-	CAGTTCACAGATTGACTCTGTCTTTTGAGTTATACTCATTATTTGTTCATTCAAATCCCACATAAAGATTTTTTCTTTTGAAATGGAAATCTTATCAAGGAGATTTTCAGAAATCTCATTTCCAATAACCAAAAAAGTATGCAAGGAGTGAGTCTCAGCATTAAAAAACAGGCATTGATAAATTGGTACTCTATATTGTT
Herpesviridae:Human_Herpes_7	Herpesvirus:Human_Herpes_7:5227:-	AAAATAAATGTTCTGGATAGTTTTTGAATTATTTGTTTGTTGCCAAACATCAGTTCACAGATTGACTCTGTCTTTTGAGTTATACTCATTATTTGTTCATTCAAATCCCACATAAAGATTTTTTCTTTTGAAATGGAAATCTTATCAAGGAGATTTTCAGAAATCTCATTTCCAATAACCAAAAAAGTATGCAAGGAGTG
Herpesviridae:Human_Herpes_7	Herpesvirus:Human_Herpes_7:5228:-	TGCAGACATCTATTATTTCATACATATTAGAATTTAAAATAATTGTTAAGAAAATAAATGTTCTGGATAGTTTTTGAATTATTTGTTTGTTGCCAAACATCAGTTCACAGATTGACTCTGTCTTTTGAGTTATACTCATTATTTGTTCATTCAAATCCCACATAAAGATTTTTTCTTTTGAAATGGAAATCTTATCAAGG
Herpesviridae:Human_Herpes_7	Herpesvirus:Human_Herpes_7:5229:-	TATTATCATTGGTCTTAAGTCTGGCATGTACAAAACCGCATTACTGTCTATGCAGACATCTATTATTTCATACATATTAGAATTTAAAATAATTGTTAAGAAAATAAATGTTCTGGATAGTTTTTGAATTATTTGTTTGTTGCCAAACATCAGTTCACAGATTGACTCTGTCTTTTGAGTTATACTCATTATTTGTTCAT
Herpesviridae:Human_Herpes_7	Herpesvirus:Human_Herpes_7:522:+	AATTAATTGTTTTTTATTTAGCTAATTCATTGTATGACAACACAAGGGCAATTGTTTGATTAATTTCCACGTTTTTTAGCTTTTGAATAATCTCAATTAAAACATCTCTGGTCAGTTGGAGTCGTTCTATGTATGAAAAAAACATTATCGCGTTTTCATGCTCATCGTCTCCAAGCCTCAGATGACTTTCTTCTAGAAAC
Herpesviridae:Human_Herpes_7	Herpesvirus:Human_Herpes_7:5230:-	GAATCTGACAATAGTTCAGAAGATATTTTCGAATAGTTTCCAACACATCTTATTATCATTGGTCTTAAGTCTGGCATGTACAAAACCGCATTACTGTCTATGCAGACATCTATTATTTCATACATATTAGAATTTAAAATAATTGTTAAGAAAATAAATGTTCTGGATAGTTTTTGAATTATTTGTTTGTTGCCAAACAT
Herpesviridae:Human_Herpes_7	Herpesvirus:Human_Herpes_7:5231:-	TTGTGACGTGATAATCAAATCGCATTTTCTTTGTCGCCTGTGTGCAGTCTGAATCTGACAATAGTTCAGAAGATATTTTCGAATAGTTTCCAACACATCTTATTATCATTGGTCTTAAGTCTGGCATGTACAAAACCGCATTACTGTCTATGCAGACATCTATTATTTCATACATATTAGAATTTAAAATAATTGTTAAG
Herpesviridae:Human_Herpes_7	Herpesvirus:Human_Herpes_7:5232:-	ACTAGAAAACAGTACTTTTTTACCATTGACATTTAATGAGAAACAAAAGTTTGTGACGTGATAATCAAATCGCATTTTCTTTGTCGCCTGTGTGCAGTCTGAATCTGACAATAGTTCAGAAGATATTTTCGAATAGTTTCCAACACATCTTATTATCATTGGTCTTAAGTCTGGCATGTACAAAACCGCATTACTGTCTA
Herpesviridae:Human_Herpes_7	Herpesvirus:Human_Herpes_7:5233:-	ATTGTGAAAAACTCAAGCAATTTTTCTAAAATACTTTCTGAAGACTCTGTACTAGAAAACAGTACTTTTTTACCATTGACATTTAATGAGAAACAAAAGTTTGTGACGTGATAATCAAATCGCATTTTCTTTGTCGCCTGTGTGCAGTCTGAATCTGACAATAGTTCAGAAGATATTTTCGAATAGTTTCCAACACATCT
Herpesviridae:Human_Herpes_7	Herpesvirus:Human_Herpes_7:5234:-	TTTTAGGTGTCACCATTAAGAATTGTTCTTCTGCCAATTTATATGTTTGTATTGTGAAAAACTCAAGCAATTTTTCTAAAATACTTTCTGAAGACTCTGTACTAGAAAACAGTACTTTTTTACCATTGACATTTAATGAGAAACAAAAGTTTGTGACGTGATAATCAAATCGCATTTTCTTTGTCGCCTGTGTGCAGTCT
Herpesviridae:Human_Herpes_7	Herpesvirus:Human_Herpes_7:5235:-	TTGCAGCAAAAGTAGACACATGTCCTCATCAAATAAGACGGTAAAAAAGTTTTTAGGTGTCACCATTAAGAATTGTTCTTCTGCCAATTTATATGTTTGTATTGTGAAAAACTCAAGCAATTTTTCTAAAATACTTTCTGAAGACTCTGTACTAGAAAACAGTACTTTTTTACCATTGACATTTAATGAGAAACAAAAGT
Herpesviridae:Human_Herpes_7	Herpesvirus:Human_Herpes_7:5236:-	ACAACTAACTTATTTCGAAATAGATTGTCATACAAAAAACTAACAACTGTTTGCAGCAAAAGTAGACACATGTCCTCATCAAATAAGACGGTAAAAAAGTTTTTAGGTGTCACCATTAAGAATTGTTCTTCTGCCAATTTATATGTTTGTATTGTGAAAAACTCAAGCAATTTTTCTAAAATACTTTCTGAAGACTCTGT
Herpesviridae:Human_Herpes_7	Herpesvirus:Human_Herpes_7:5237:-	CATGTCCTTGCGGCCACAAATCTGGACCAATGTAATCATGAACTTGTTTCACAACTAACTTATTTCGAAATAGATTGTCATACAAAAAACTAACAACTGTTTGCAGCAAAAGTAGACACATGTCCTCATCAAATAAGACGGTAAAAAAGTTTTTAGGTGTCACCATTAAGAATTGTTCTTCTGCCAATTTATATGTTTGT
Herpesviridae:Human_Herpes_7	Herpesvirus:Human_Herpes_7:5238:-	AATCGATAAAAACCACATATTAGGAAACCCTACAAAATAAACTGCCCTCTCATGTCCTTGCGGCCACAAATCTGGACCAATGTAATCATGAACTTGTTTCACAACTAACTTATTTCGAAATAGATTGTCATACAAAAAACTAACAACTGTTTGCAGCAAAAGTAGACACATGTCCTCATCAAATAAGACGGTAAAAAAGT
Herpesviridae:Human_Herpes_7	Herpesvirus:Human_Herpes_7:5239:-	ATTCTATTGCAAATATTTTTAATACAAGGTATCTTGTTGTCCAGATCGTAAATCGATAAAAACCACATATTAGGAAACCCTACAAAATAAACTGCCCTCTCATGTCCTTGCGGCCACAAATCTGGACCAATGTAATCATGAACTTGTTTCACAACTAACTTATTTCGAAATAGATTGTCATACAAAAAACTAACAACTGT
Herpesviridae:Human_Herpes_7	Herpesvirus:Human_Herpes_7:523:+	ATTGTTTGATTAATTTCCACGTTTTTTAGCTTTTGAATAATCTCAATTAAAACATCTCTGGTCAGTTGGAGTCGTTCTATGTATGAAAAAAACATTATCGCGTTTTCATGCTCATCGTCTCCAAGCCTCAGATGACTTTCTTCTAGAAACTAAAGAAAAAAAATGTTAAAAGATCTTTTACAGAAGAACATTTATTATTT
Herpesviridae:Human_Herpes_7	Herpesvirus:Human_Herpes_7:5240:-	TCTGGCAACCATCTGGTCCTAGACTATCTGGCAGGCCACAGTAAAGTAAAATTCTATTGCAAATATTTTTAATACAAGGTATCTTGTTGTCCAGATCGTAAATCGATAAAAACCACATATTAGGAAACCCTACAAAATAAACTGCCCTCTCATGTCCTTGCGGCCACAAATCTGGACCAATGTAATCATGAACTTGTTTC
Herpesviridae:Human_Herpes_7	Herpesvirus:Human_Herpes_7:5241:-	CAAATTGGGAAGGTCTTCGAATTCATCCACACACTGCGTACTTGGAACACTCTGGCAACCATCTGGTCCTAGACTATCTGGCAGGCCACAGTAAAGTAAAATTCTATTGCAAATATTTTTAATACAAGGTATCTTGTTGTCCAGATCGTAAATCGATAAAAACCACATATTAGGAAACCCTACAAAATAAACTGCCCTCT
Herpesviridae:Human_Herpes_7	Herpesvirus:Human_Herpes_7:5242:-	GTTTCCATTGTAACAACCAAACTATTATATTTCAAATATTGTAATGCTCCCAAATTGGGAAGGTCTTCGAATTCATCCACACACTGCGTACTTGGAACACTCTGGCAACCATCTGGTCCTAGACTATCTGGCAGGCCACAGTAAAGTAAAATTCTATTGCAAATATTTTTAATACAAGGTATCTTGTTGTCCAGATCGTA
Herpesviridae:Human_Herpes_7	Herpesvirus:Human_Herpes_7:5243:-	ACAGATCCTGCTCTCCAAAAAAATAATACACATTCTCAGAATTTTCTACTGTTTCCATTGTAACAACCAAACTATTATATTTCAAATATTGTAATGCTCCCAAATTGGGAAGGTCTTCGAATTCATCCACACACTGCGTACTTGGAACACTCTGGCAACCATCTGGTCCTAGACTATCTGGCAGGCCACAGTAAAGTAAA
Herpesviridae:Human_Herpes_7	Herpesvirus:Human_Herpes_7:5244:-	AACATATAGTTCCAACAAAGATTGAATAATGTCTACCAATTTGACAATAAACAGATCCTGCTCTCCAAAAAAATAATACACATTCTCAGAATTTTCTACTGTTTCCATTGTAACAACCAAACTATTATATTTCAAATATTGTAATGCTCCCAAATTGGGAAGGTCTTCGAATTCATCCACACACTGCGTACTTGGAACAC
Herpesviridae:Human_Herpes_7	Herpesvirus:Human_Herpes_7:5245:-	ATTTCACTTTTTATATAAGCATCGCTAAAATCTGGGAGAAAACTTTTAGGAACATATAGTTCCAACAAAGATTGAATAATGTCTACCAATTTGACAATAAACAGATCCTGCTCTCCAAAAAAATAATACACATTCTCAGAATTTTCTACTGTTTCCATTGTAACAACCAAACTATTATATTTCAAATATTGTAATGCTCC
Herpesviridae:Human_Herpes_7	Herpesvirus:Human_Herpes_7:5246:-	AAAAAATGTTGTTAGATTTTTTGTGAAGTCGAGATATAAATTTCAATAAGATTTCACTTTTTATATAAGCATCGCTAAAATCTGGGAGAAAACTTTTAGGAACATATAGTTCCAACAAAGATTGAATAATGTCTACCAATTTGACAATAAACAGATCCTGCTCTCCAAAAAAATAATACACATTCTCAGAATTTTCTACT
Herpesviridae:Human_Herpes_7	Herpesvirus:Human_Herpes_7:5247:-	CGCGTTTAAAAAACATCTCAAAAACTCTGTGATTTTTTTTACGATCTTACAAAAAATGTTGTTAGATTTTTTGTGAAGTCGAGATATAAATTTCAATAAGATTTCACTTTTTATATAAGCATCGCTAAAATCTGGGAGAAAACTTTTAGGAACATATAGTTCCAACAAAGATTGAATAATGTCTACCAATTTGACAATAA
Herpesviridae:Human_Herpes_7	Herpesvirus:Human_Herpes_7:5248:-	ACAATATGCATGTTTCTAATAAACATCCAATTAAGATCCATTAATCGACACGCGTTTAAAAAACATCTCAAAAACTCTGTGATTTTTTTTACGATCTTACAAAAAATGTTGTTAGATTTTTTGTGAAGTCGAGATATAAATTTCAATAAGATTTCACTTTTTATATAAGCATCGCTAAAATCTGGGAGAAAACTTTTAGG
Herpesviridae:Human_Herpes_7	Herpesvirus:Human_Herpes_7:5249:-	TTAACAGAGGAAGTACTACAGAAGGATCCTTTTTTGGACCTATAAAATACACAATATGCATGTTTCTAATAAACATCCAATTAAGATCCATTAATCGACACGCGTTTAAAAAACATCTCAAAAACTCTGTGATTTTTTTTACGATCTTACAAAAAATGTTGTTAGATTTTTTGTGAAGTCGAGATATAAATTTCAATAAG
Herpesviridae:Human_Herpes_7	Herpesvirus:Human_Herpes_7:524:+	AACATCTCTGGTCAGTTGGAGTCGTTCTATGTATGAAAAAAACATTATCGCGTTTTCATGCTCATCGTCTCCAAGCCTCAGATGACTTTCTTCTAGAAACTAAAGAAAAAAAATGTTAAAAGATCTTTTACAGAAGAACATTTATTATTTTTAAAAATGATTTTTCTTACCGCATAAATCATGTTTAAGAAAAGTTGCTT
Herpesviridae:Human_Herpes_7	Herpesvirus:Human_Herpes_7:5250:-	AGTTCTTGAAGAATTGAGAATTTTTTTCCAACAACTTTCCACAGACGTTTTTAACAGAGGAAGTACTACAGAAGGATCCTTTTTTGGACCTATAAAATACACAATATGCATGTTTCTAATAAACATCCAATTAAGATCCATTAATCGACACGCGTTTAAAAAACATCTCAAAAACTCTGTGATTTTTTTTACGATCTTAC
Herpesviridae:Human_Herpes_7	Herpesvirus:Human_Herpes_7:5251:-	GAGCTGTGTAGGAAATTGTAACCAGGGATGTAATTTATGTTCACTACTGGAGTTCTTGAAGAATTGAGAATTTTTTTCCAACAACTTTCCACAGACGTTTTTAACAGAGGAAGTACTACAGAAGGATCCTTTTTTGGACCTATAAAATACACAATATGCATGTTTCTAATAAACATCCAATTAAGATCCATTAATCGACA
Herpesviridae:Human_Herpes_7	Herpesvirus:Human_Herpes_7:5252:-	TCCAATGAGAATCTTCACTATTGATGTCTCCGCTTGTCAAAAAGCTACATGAGCTGTGTAGGAAATTGTAACCAGGGATGTAATTTATGTTCACTACTGGAGTTCTTGAAGAATTGAGAATTTTTTTCCAACAACTTTCCACAGACGTTTTTAACAGAGGAAGTACTACAGAAGGATCCTTTTTTGGACCTATAAAATAC
Herpesviridae:Human_Herpes_7	Herpesvirus:Human_Herpes_7:5253:-	AATCTGACTTGCCCCTAAACAATTATATAAACACTTGCTAGCTGTGATAGTCCAATGAGAATCTTCACTATTGATGTCTCCGCTTGTCAAAAAGCTACATGAGCTGTGTAGGAAATTGTAACCAGGGATGTAATTTATGTTCACTACTGGAGTTCTTGAAGAATTGAGAATTTTTTTCCAACAACTTTCCACAGACGTTT
Herpesviridae:Human_Herpes_7	Herpesvirus:Human_Herpes_7:5254:-	ACGCTAACCATCTGCTGGAAATTTGTGTAAATATTTTTAAAATCTACTGTAATCTGACTTGCCCCTAAACAATTATATAAACACTTGCTAGCTGTGATAGTCCAATGAGAATCTTCACTATTGATGTCTCCGCTTGTCAAAAAGCTACATGAGCTGTGTAGGAAATTGTAACCAGGGATGTAATTTATGTTCACTACTGG
Herpesviridae:Human_Herpes_7	Herpesvirus:Human_Herpes_7:5255:-	GCTCAAAATATTCGATCCAATATTTATTTTCGTATCTGTGACTTAGAAAAACGCTAACCATCTGCTGGAAATTTGTGTAAATATTTTTAAAATCTACTGTAATCTGACTTGCCCCTAAACAATTATATAAACACTTGCTAGCTGTGATAGTCCAATGAGAATCTTCACTATTGATGTCTCCGCTTGTCAAAAAGCTACAT
Herpesviridae:Human_Herpes_7	Herpesvirus:Human_Herpes_7:5256:-	TCTATTACAGTCTAGTAAACCTTCGTGTGTCTCTAGAAAATAGTTGTTGGGCTCAAAATATTCGATCCAATATTTATTTTCGTATCTGTGACTTAGAAAAACGCTAACCATCTGCTGGAAATTTGTGTAAATATTTTTAAAATCTACTGTAATCTGACTTGCCCCTAAACAATTATATAAACACTTGCTAGCTGTGATAG
Herpesviridae:Human_Herpes_7	Herpesvirus:Human_Herpes_7:5257:-	CCAACAGATTGTCTTATTAGTTTGTTTTCTGTTGTCCAGACAGCTGTATATCTATTACAGTCTAGTAAACCTTCGTGTGTCTCTAGAAAATAGTTGTTGGGCTCAAAATATTCGATCCAATATTTATTTTCGTATCTGTGACTTAGAAAAACGCTAACCATCTGCTGGAAATTTGTGTAAATATTTTTAAAATCTACTGT
Herpesviridae:Human_Herpes_7	Herpesvirus:Human_Herpes_7:5258:-	TCACAACCTGGATGTAATGAATAAAATCTATTTTATCCGTTAATGGATAACCAACAGATTGTCTTATTAGTTTGTTTTCTGTTGTCCAGACAGCTGTATATCTATTACAGTCTAGTAAACCTTCGTGTGTCTCTAGAAAATAGTTGTTGGGCTCAAAATATTCGATCCAATATTTATTTTCGTATCTGTGACTTAGAAAA
Herpesviridae:Human_Herpes_7	Herpesvirus:Human_Herpes_7:5259:-	ATACTCTTGTTGACTATATTTTGTTAAGAGCCACTTTTTGAAAATTTCTATCACAACCTGGATGTAATGAATAAAATCTATTTTATCCGTTAATGGATAACCAACAGATTGTCTTATTAGTTTGTTTTCTGTTGTCCAGACAGCTGTATATCTATTACAGTCTAGTAAACCTTCGTGTGTCTCTAGAAAATAGTTGTTGG
Herpesviridae:Human_Herpes_7	Herpesvirus:Human_Herpes_7:525:+	CGTTTTCATGCTCATCGTCTCCAAGCCTCAGATGACTTTCTTCTAGAAACTAAAGAAAAAAAATGTTAAAAGATCTTTTACAGAAGAACATTTATTATTTTTAAAAATGATTTTTCTTACCGCATAAATCATGTTTAAGAAAAGTTGCTTTTCATGCTTTGTTGTCATCATATACAATAATGCTGTGATTTTCCTGAAAA
Herpesviridae:Human_Herpes_7	Herpesvirus:Human_Herpes_7:5260:-	AAATGTAAATGATCAGAGATGATCTTACTTCCTAATCTAACAGTTTCTGCATACTCTTGTTGACTATATTTTGTTAAGAGCCACTTTTTGAAAATTTCTATCACAACCTGGATGTAATGAATAAAATCTATTTTATCCGTTAATGGATAACCAACAGATTGTCTTATTAGTTTGTTTTCTGTTGTCCAGACAGCTGTATA
Herpesviridae:Human_Herpes_7	Herpesvirus:Human_Herpes_7:5261:-	TCAAAGGAATATAAGATGACAGAAATAGAAAAAACTAGTTTACATTAAACAAATGTAAATGATCAGAGATGATCTTACTTCCTAATCTAACAGTTTCTGCATACTCTTGTTGACTATATTTTGTTAAGAGCCACTTTTTGAAAATTTCTATCACAACCTGGATGTAATGAATAAAATCTATTTTATCCGTTAATGGATAA
Herpesviridae:Human_Herpes_7	Herpesvirus:Human_Herpes_7:5262:-	ACTCTAAATATTTAATAGATTTTTTAAAAAGCGCTATATGCGATGCCTTTTCAAAGGAATATAAGATGACAGAAATAGAAAAAACTAGTTTACATTAAACAAATGTAAATGATCAGAGATGATCTTACTTCCTAATCTAACAGTTTCTGCATACTCTTGTTGACTATATTTTGTTAAGAGCCACTTTTTGAAAATTTCTA
Herpesviridae:Human_Herpes_7	Herpesvirus:Human_Herpes_7:5263:-	CAATGACGACACATGTACTCTATCACTAAACACGAGACGTTTGCAAGACGACTCTAAATATTTAATAGATTTTTTAAAAAGCGCTATATGCGATGCCTTTTCAAAGGAATATAAGATGACAGAAATAGAAAAAACTAGTTTACATTAAACAAATGTAAATGATCAGAGATGATCTTACTTCCTAATCTAACAGTTTCTGC
Herpesviridae:Human_Herpes_7	Herpesvirus:Human_Herpes_7:5264:-	TCAAAAACAGCAAATATACACATGTTAAATCTTTTTTTCAAATCTCACGACAATGACGACACATGTACTCTATCACTAAACACGAGACGTTTGCAAGACGACTCTAAATATTTAATAGATTTTTTAAAAAGCGCTATATGCGATGCCTTTTCAAAGGAATATAAGATGACAGAAATAGAAAAAACTAGTTTACATTAAAC
Herpesviridae:Human_Herpes_7	Herpesvirus:Human_Herpes_7:5265:-	AGCAAGACGTACTGGATAAAGTTCCACCCATTATTCAGCTCTATTATGAGTCAAAAACAGCAAATATACACATGTTAAATCTTTTTTTCAAATCTCACGACAATGACGACACATGTACTCTATCACTAAACACGAGACGTTTGCAAGACGACTCTAAATATTTAATAGATTTTTTAAAAAGCGCTATATGCGATGCCTTT
Herpesviridae:Human_Herpes_7	Herpesvirus:Human_Herpes_7:5266:-	CTGTCAAAAATTGATTAGTATTTTAAGATACATTTTTTACGATGACAAACAGCAAGACGTACTGGATAAAGTTCCACCCATTATTCAGCTCTATTATGAGTCAAAAACAGCAAATATACACATGTTAAATCTTTTTTTCAAATCTCACGACAATGACGACACATGTACTCTATCACTAAACACGAGACGTTTGCAAGACG
Herpesviridae:Human_Herpes_7	Herpesvirus:Human_Herpes_7:5267:-	ATTAAAAAAATCAGTGTAACTCTGCCAGTCTCTAAACTTCTAGCCTGCACCTGTCAAAAATTGATTAGTATTTTAAGATACATTTTTTACGATGACAAACAGCAAGACGTACTGGATAAAGTTCCACCCATTATTCAGCTCTATTATGAGTCAAAAACAGCAAATATACACATGTTAAATCTTTTTTTCAAATCTCACGA
Herpesviridae:Human_Herpes_7	Herpesvirus:Human_Herpes_7:5268:-	TAGAAAATCTACCAATAAAAGGGCAGACACTACTTAAATTACGAGATATTATTAAAAAAATCAGTGTAACTCTGCCAGTCTCTAAACTTCTAGCCTGCACCTGTCAAAAATTGATTAGTATTTTAAGATACATTTTTTACGATGACAAACAGCAAGACGTACTGGATAAAGTTCCACCCATTATTCAGCTCTATTATGAG
Herpesviridae:Human_Herpes_7	Herpesvirus:Human_Herpes_7:5269:-	GATTTTAAAGGAAGACACGGAGTTTTTACTCTGTGGTATTGTATATGCTCTAGAAAATCTACCAATAAAAGGGCAGACACTACTTAAATTACGAGATATTATTAAAAAAATCAGTGTAACTCTGCCAGTCTCTAAACTTCTAGCCTGCACCTGTCAAAAATTGATTAGTATTTTAAGATACATTTTTTACGATGACAAAC
Herpesviridae:Human_Herpes_7	Herpesvirus:Human_Herpes_7:526:+	TAAAGAAAAAAAATGTTAAAAGATCTTTTACAGAAGAACATTTATTATTTTTAAAAATGATTTTTCTTACCGCATAAATCATGTTTAAGAAAAGTTGCTTTTCATGCTTTGTTGTCATCATATACAATAATGCTGTGATTTTCCTGAAAATAAAAGAGCGGGGTTAGACAATAAAATTTTGAAACTCGTTTGTGTAGAAA
Herpesviridae:Human_Herpes_7	Herpesvirus:Human_Herpes_7:5270:-	GAAGAGATTCGGCTGAGTAAAACTCAATGTAAACGAAGAATCATTTATTTGATTTTAAAGGAAGACACGGAGTTTTTACTCTGTGGTATTGTATATGCTCTAGAAAATCTACCAATAAAAGGGCAGACACTACTTAAATTACGAGATATTATTAAAAAAATCAGTGTAACTCTGCCAGTCTCTAAACTTCTAGCCTGCAC
Herpesviridae:Human_Herpes_7	Herpesvirus:Human_Herpes_7:5271:-	GGTTTCTAGGCTTCATTGGCATTATTCTTCTTGATTCCGAAGATACGCTAGAAGAGATTCGGCTGAGTAAAACTCAATGTAAACGAAGAATCATTTATTTGATTTTAAAGGAAGACACGGAGTTTTTACTCTGTGGTATTGTATATGCTCTAGAAAATCTACCAATAAAAGGGCAGACACTACTTAAATTACGAGATATT
Herpesviridae:Human_Herpes_7	Herpesvirus:Human_Herpes_7:5272:-	CACAATTGTAAATGGCAAATCCTATAAAAGCATATGTGAGAAAACATTAGGGTTTCTAGGCTTCATTGGCATTATTCTTCTTGATTCCGAAGATACGCTAGAAGAGATTCGGCTGAGTAAAACTCAATGTAAACGAAGAATCATTTATTTGATTTTAAAGGAAGACACGGAGTTTTTACTCTGTGGTATTGTATATGCTC
Herpesviridae:Human_Herpes_7	Herpesvirus:Human_Herpes_7:5273:-	ATTGATATTTCGGTTGGAAATGATGATGTATGGTTTCATTTGGAAGATGGCACAATTGTAAATGGCAAATCCTATAAAAGCATATGTGAGAAAACATTAGGGTTTCTAGGCTTCATTGGCATTATTCTTCTTGATTCCGAAGATACGCTAGAAGAGATTCGGCTGAGTAAAACTCAATGTAAACGAAGAATCATTTATTT
Herpesviridae:Human_Herpes_7	Herpesvirus:Human_Herpes_7:5274:-	GTGAACTAAACAAACACGCCGAACACGTTTCCATTAAAAATTTACCTTTAATTGATATTTCGGTTGGAAATGATGATGTATGGTTTCATTTGGAAGATGGCACAATTGTAAATGGCAAATCCTATAAAAGCATATGTGAGAAAACATTAGGGTTTCTAGGCTTCATTGGCATTATTCTTCTTGATTCCGAAGATACGCTA
Herpesviridae:Human_Herpes_7	Herpesvirus:Human_Herpes_7:5275:-	AGGATTCGAAACTCTAGACATATTCAATATATCAAGCGTCCGGAATATCTGTGAACTAAACAAACACGCCGAACACGTTTCCATTAAAAATTTACCTTTAATTGATATTTCGGTTGGAAATGATGATGTATGGTTTCATTTGGAAGATGGCACAATTGTAAATGGCAAATCCTATAAAAGCATATGTGAGAAAACATTAG
Herpesviridae:Human_Herpes_7	Herpesvirus:Human_Herpes_7:5276:-	ACCCAGAAGATTTTCAATATCCGCAAGATGACGTTGCCAGCAAGCTTAAAAGGATTCGAAACTCTAGACATATTCAATATATCAAGCGTCCGGAATATCTGTGAACTAAACAAACACGCCGAACACGTTTCCATTAAAAATTTACCTTTAATTGATATTTCGGTTGGAAATGATGATGTATGGTTTCATTTGGAAGATGG
Herpesviridae:Human_Herpes_7	Herpesvirus:Human_Herpes_7:5277:-	TACTCAGAAACAAAGTGATTTGACTTTGACACCTGATTTAGGATCCACAAACCCAGAAGATTTTCAATATCCGCAAGATGACGTTGCCAGCAAGCTTAAAAGGATTCGAAACTCTAGACATATTCAATATATCAAGCGTCCGGAATATCTGTGAACTAAACAAACACGCCGAACACGTTTCCATTAAAAATTTACCTTTA
Herpesviridae:Human_Herpes_7	Herpesvirus:Human_Herpes_7:5278:-	TTAAGATTAATCTATATACGGCAGATTAACGAGCTTTCGCATTTAATACATACTCAGAAACAAAGTGATTTGACTTTGACACCTGATTTAGGATCCACAAACCCAGAAGATTTTCAATATCCGCAAGATGACGTTGCCAGCAAGCTTAAAAGGATTCGAAACTCTAGACATATTCAATATATCAAGCGTCCGGAATATCT
Herpesviridae:Human_Herpes_7	Herpesvirus:Human_Herpes_7:5279:-	TAAAAGAGATTATGTTAGCTGTGTACTCAAACTGTAAAATTAAGCATTATTTAAGATTAATCTATATACGGCAGATTAACGAGCTTTCGCATTTAATACATACTCAGAAACAAAGTGATTTGACTTTGACACCTGATTTAGGATCCACAAACCCAGAAGATTTTCAATATCCGCAAGATGACGTTGCCAGCAAGCTTAAA
Herpesviridae:Human_Herpes_7	Herpesvirus:Human_Herpes_7:527:+	TTAAAAATGATTTTTCTTACCGCATAAATCATGTTTAAGAAAAGTTGCTTTTCATGCTTTGTTGTCATCATATACAATAATGCTGTGATTTTCCTGAAAATAAAAGAGCGGGGTTAGACAATAAAATTTTGAAACTCGTTTGTGTAGAAATAATAGAGGTGGACTCACCGTTTTACAGGTATGTGTGTGAATTGAGCGAC
Herpesviridae:Human_Herpes_7	Herpesvirus:Human_Herpes_7:5280:-	AAAATTAAGACATTTTGAACTGCTCCCAGAAGAGTTTCTGTTCCTCTCTCTAAAAGAGATTATGTTAGCTGTGTACTCAAACTGTAAAATTAAGCATTATTTAAGATTAATCTATATACGGCAGATTAACGAGCTTTCGCATTTAATACATACTCAGAAACAAAGTGATTTGACTTTGACACCTGATTTAGGATCCACAA
Herpesviridae:Human_Herpes_7	Herpesvirus:Human_Herpes_7:5281:-	TCAAATTACACGCTAGAATTGCTTCTTATACCCTTCATGAAACATGTTCTAAAATTAAGACATTTTGAACTGCTCCCAGAAGAGTTTCTGTTCCTCTCTCTAAAAGAGATTATGTTAGCTGTGTACTCAAACTGTAAAATTAAGCATTATTTAAGATTAATCTATATACGGCAGATTAACGAGCTTTCGCATTTAATACA
Herpesviridae:Human_Herpes_7	Herpesvirus:Human_Herpes_7:5282:-	GTCTACGAAAAAATGTCAACAATCAAGGACAGGAAGACAGCATCTCATATTCAAATTACACGCTAGAATTGCTTCTTATACCCTTCATGAAACATGTTCTAAAATTAAGACATTTTGAACTGCTCCCAGAAGAGTTTCTGTTCCTCTCTCTAAAAGAGATTATGTTAGCTGTGTACTCAAACTGTAAAATTAAGCATTAT
Herpesviridae:Human_Herpes_7	Herpesvirus:Human_Herpes_7:5283:-	AGACAAAAAAATTGATCAATTATGGGAAACTGAATACACAAGGACATTCCGTCTACGAAAAAATGTCAACAATCAAGGACAGGAAGACAGCATCTCATATTCAAATTACACGCTAGAATTGCTTCTTATACCCTTCATGAAACATGTTCTAAAATTAAGACATTTTGAACTGCTCCCAGAAGAGTTTCTGTTCCTCTCTC
Herpesviridae:Human_Herpes_7	Herpesvirus:Human_Herpes_7:5284:-	GCTGTGGCAAACAGTTTTTTTTCACAATATATTCCAGATATTGAATACGCAGACAAAAAAATTGATCAATTATGGGAAACTGAATACACAAGGACATTCCGTCTACGAAAAAATGTCAACAATCAAGGACAGGAAGACAGCATCTCATATTCAAATTACACGCTAGAATTGCTTCTTATACCCTTCATGAAACATGTTCT
Herpesviridae:Human_Herpes_7	Herpesvirus:Human_Herpes_7:5285:-	ACAAAGTTCAAAGTCTCCCATTCACTAGTGTATCAATAGACGACACCAGAGCTGTGGCAAACAGTTTTTTTTCACAATATATTCCAGATATTGAATACGCAGACAAAAAAATTGATCAATTATGGGAAACTGAATACACAAGGACATTCCGTCTACGAAAAAATGTCAACAATCAAGGACAGGAAGACAGCATCTCATAT
Herpesviridae:Human_Herpes_7	Herpesvirus:Human_Herpes_7:5286:-	CTTTACTTTAGATTCAGATATTGAAAGCTTGTCTCTCGCTAAAGCTCTGAACAAAGTTCAAAGTCTCCCATTCACTAGTGTATCAATAGACGACACCAGAGCTGTGGCAAACAGTTTTTTTTCACAATATATTCCAGATATTGAATACGCAGACAAAAAAATTGATCAATTATGGGAAACTGAATACACAAGGACATTCC
Herpesviridae:Human_Herpes_7	Herpesvirus:Human_Herpes_7:5287:-	ATTAAAGACATGCATTCATTAATAAATTTATCCGAAACTTCTAAACATGACTTTACTTTAGATTCAGATATTGAAAGCTTGTCTCTCGCTAAAGCTCTGAACAAAGTTCAAAGTCTCCCATTCACTAGTGTATCAATAGACGACACCAGAGCTGTGGCAAACAGTTTTTTTTCACAATATATTCCAGATATTGAATACGC
Herpesviridae:Human_Herpes_7	Herpesvirus:Human_Herpes_7:5288:-	TGGACGAAATCGAAACACTGAAAACTGCAAATCGGCTATTTGAAAATAAGATTAAAGACATGCATTCATTAATAAATTTATCCGAAACTTCTAAACATGACTTTACTTTAGATTCAGATATTGAAAGCTTGTCTCTCGCTAAAGCTCTGAACAAAGTTCAAAGTCTCCCATTCACTAGTGTATCAATAGACGACACCAGA
Herpesviridae:Human_Herpes_7	Herpesvirus:Human_Herpes_7:5289:-	CTTCAAAAAACAAATCATAAAATGCATGGAGGAACAGATTCAATCACAACTGGACGAAATCGAAACACTGAAAACTGCAAATCGGCTATTTGAAAATAAGATTAAAGACATGCATTCATTAATAAATTTATCCGAAACTTCTAAACATGACTTTACTTTAGATTCAGATATTGAAAGCTTGTCTCTCGCTAAAGCTCTGA
Herpesviridae:Human_Herpes_7	Herpesvirus:Human_Herpes_7:528:+	TTCATGCTTTGTTGTCATCATATACAATAATGCTGTGATTTTCCTGAAAATAAAAGAGCGGGGTTAGACAATAAAATTTTGAAACTCGTTTGTGTAGAAATAATAGAGGTGGACTCACCGTTTTACAGGTATGTGTGTGAATTGAGCGACGATATAACAATCCTCAGTTTTGTGGACATCTAGATTGAAAATCTGCTTGA
Herpesviridae:Human_Herpes_7	Herpesvirus:Human_Herpes_7:5290:-	AATTTGCAACGTCGTGGGCAGGACAATAATGATCGCGATATTAGAGATATCTTCAAAAAACAAATCATAAAATGCATGGAGGAACAGATTCAATCACAACTGGACGAAATCGAAACACTGAAAACTGCAAATCGGCTATTTGAAAATAAGATTAAAGACATGCATTCATTAATAAATTTATCCGAAACTTCTAAACATGA
Herpesviridae:Human_Herpes_7	Herpesvirus:Human_Herpes_7:5291:-	ACATCACGCCGTCTATAATTGACCAAAATAAATTATTAATCAGCAAAGGAAATTTGCAACGTCGTGGGCAGGACAATAATGATCGCGATATTAGAGATATCTTCAAAAAACAAATCATAAAATGCATGGAGGAACAGATTCAATCACAACTGGACGAAATCGAAACACTGAAAACTGCAAATCGGCTATTTGAAAATAAG
Herpesviridae:Human_Herpes_7	Herpesvirus:Human_Herpes_7:5292:-	TAGTAAATCTAAAATTGGAATAACAGATAGTATTGAGGGTTTTTTACAAGACATCACGCCGTCTATAATTGACCAAAATAAATTATTAATCAGCAAAGGAAATTTGCAACGTCGTGGGCAGGACAATAATGATCGCGATATTAGAGATATCTTCAAAAAACAAATCATAAAATGCATGGAGGAACAGATTCAATCACAAC
Herpesviridae:Human_Herpes_7	Herpesvirus:Human_Herpes_7:5293:-	ACCAGCGATGCGAAAAAAAGTCTTATAAAGTTTCTATTAAACTTGTCCGATAGTAAATCTAAAATTGGAATAACAGATAGTATTGAGGGTTTTTTACAAGACATCACGCCGTCTATAATTGACCAAAATAAATTATTAATCAGCAAAGGAAATTTGCAACGTCGTGGGCAGGACAATAATGATCGCGATATTAGAGATAT
Herpesviridae:Human_Herpes_7	Herpesvirus:Human_Herpes_7:5294:-	ACAGTGTTGATAACAAAAAAATTCTAGAACTTATAGAAAGAGAGGAAAAAACCAGCGATGCGAAAAAAAGTCTTATAAAGTTTCTATTAAACTTGTCCGATAGTAAATCTAAAATTGGAATAACAGATAGTATTGAGGGTTTTTTACAAGACATCACGCCGTCTATAATTGACCAAAATAAATTATTAATCAGCAAAGGA
Herpesviridae:Human_Herpes_7	Herpesvirus:Human_Herpes_7:5295:-	GTGTCAATTGCTGAATACTTTTCCAATTAAAGTTTTAACTACATCAAAGAACAGTGTTGATAACAAAAAAATTCTAGAACTTATAGAAAGAGAGGAAAAAACCAGCGATGCGAAAAAAAGTCTTATAAAGTTTCTATTAAACTTGTCCGATAGTAAATCTAAAATTGGAATAACAGATAGTATTGAGGGTTTTTTACAAG
Herpesviridae:Human_Herpes_7	Herpesvirus:Human_Herpes_7:5296:-	TTATACTCAGAATTGAATAAACACGAAAACCTACACAGGCACCGTAAAATGTGTCAATTGCTGAATACTTTTCCAATTAAAGTTTTAACTACATCAAAGAACAGTGTTGATAACAAAAAAATTCTAGAACTTATAGAAAGAGAGGAAAAAACCAGCGATGCGAAAAAAAGTCTTATAAAGTTTCTATTAAACTTGTCCGA
Herpesviridae:Human_Herpes_7	Herpesvirus:Human_Herpes_7:5297:-	CACCATATTTCATAAATAATCAATTGCTGTTTACAACACCCCTAGCTCACTTATACTCAGAATTGAATAAACACGAAAACCTACACAGGCACCGTAAAATGTGTCAATTGCTGAATACTTTTCCAATTAAAGTTTTAACTACATCAAAGAACAGTGTTGATAACAAAAAAATTCTAGAACTTATAGAAAGAGAGGAAAAA
Herpesviridae:Human_Herpes_7	Herpesvirus:Human_Herpes_7:5298:-	TATAACCTGTCTCTCCAATAACAAGGAACTAGAGTACTTTGTTTACAGTGCACCATATTTCATAAATAATCAATTGCTGTTTACAACACCCCTAGCTCACTTATACTCAGAATTGAATAAACACGAAAACCTACACAGGCACCGTAAAATGTGTCAATTGCTGAATACTTTTCCAATTAAAGTTTTAACTACATCAAAGA
Herpesviridae:Human_Herpes_7	Herpesvirus:Human_Herpes_7:5299:-	ATTGCCGATTTCACCAACATAAACATTTATCGAAACAAGTCAAACGGCAATATAACCTGTCTCTCCAATAACAAGGAACTAGAGTACTTTGTTTACAGTGCACCATATTTCATAAATAATCAATTGCTGTTTACAACACCCCTAGCTCACTTATACTCAGAATTGAATAAACACGAAAACCTACACAGGCACCGTAAAAT
Herpesviridae:Human_Herpes_7	Herpesvirus:Human_Herpes_7:529:+	TAAAAGAGCGGGGTTAGACAATAAAATTTTGAAACTCGTTTGTGTAGAAATAATAGAGGTGGACTCACCGTTTTACAGGTATGTGTGTGAATTGAGCGACGATATAACAATCCTCAGTTTTGTGGACATCTAGATTGAAAATCTGCTTGATTTCTTGCCATCTCTTAATAATAAACAAAGCTTCAATCACTACAGACTTT
Herpesviridae:Human_Herpes_7	Herpesvirus:Human_Herpes_7:52:+	AGCTCTAAGTCTAACCCCAACCCTAACCCTAACCCTAGCTCTAAGCCTAACCCCAACCCTAACCCTAACCCTAGCTCTAAGCCTAACCCCAACCCTAACCCTAACCCTAGCTCTAAGTCTAACCCCAACCCTAACCCTAACCCTAGCTCTAAGTCTAACCCCAACCCTAACCCTAACCCTAGCTCTAAGCCTAACCCCAA
Herpesviridae:Human_Herpes_7	Herpesvirus:Human_Herpes_7:5300:-	ACAAACAGAACTTTCTACTGCACATTTTAACACAGATCTCCTCAACATCTATTGCCGATTTCACCAACATAAACATTTATCGAAACAAGTCAAACGGCAATATAACCTGTCTCTCCAATAACAAGGAACTAGAGTACTTTGTTTACAGTGCACCATATTTCATAAATAATCAATTGCTGTTTACAACACCCCTAGCTCAC
Herpesviridae:Human_Herpes_7	Herpesvirus:Human_Herpes_7:5301:-	ACCCTTAGCAAAAAGTATTTCCTCTAGATTGATTCAAGAAATCATACGAAACAAACAGAACTTTCTACTGCACATTTTAACACAGATCTCCTCAACATCTATTGCCGATTTCACCAACATAAACATTTATCGAAACAAGTCAAACGGCAATATAACCTGTCTCTCCAATAACAAGGAACTAGAGTACTTTGTTTACAGTG
Herpesviridae:Human_Herpes_7	Herpesvirus:Human_Herpes_7:5302:-	ATTGGAATAACACCAATTGTCACATTACCAAAAAACAAGGTTACGCTGACACCCTTAGCAAAAAGTATTTCCTCTAGATTGATTCAAGAAATCATACGAAACAAACAGAACTTTCTACTGCACATTTTAACACAGATCTCCTCAACATCTATTGCCGATTTCACCAACATAAACATTTATCGAAACAAGTCAAACGGCAA
Herpesviridae:Human_Herpes_7	Herpesvirus:Human_Herpes_7:5303:-	AAAATCTCGATAACGACATTTATAATAAATACATTGATTGGATTTGTACGATTGGAATAACACCAATTGTCACATTACCAAAAAACAAGGTTACGCTGACACCCTTAGCAAAAAGTATTTCCTCTAGATTGATTCAAGAAATCATACGAAACAAACAGAACTTTCTACTGCACATTTTAACACAGATCTCCTCAACATCT
Herpesviridae:Human_Herpes_7	Herpesvirus:Human_Herpes_7:5304:-	CAAACAGGTAATCCTGGAAGGCATTTTGCAAACGATAAACTACATCCTTCAAAATCTCGATAACGACATTTATAATAAATACATTGATTGGATTTGTACGATTGGAATAACACCAATTGTCACATTACCAAAAAACAAGGTTACGCTGACACCCTTAGCAAAAAGTATTTCCTCTAGATTGATTCAAGAAATCATACGAA
Herpesviridae:Human_Herpes_7	Herpesvirus:Human_Herpes_7:5305:-	AGTAAAGGCATGTCATTTCAAGAATATTTTAATATCTGGTATTATGCAATCAAACAGGTAATCCTGGAAGGCATTTTGCAAACGATAAACTACATCCTTCAAAATCTCGATAACGACATTTATAATAAATACATTGATTGGATTTGTACGATTGGAATAACACCAATTGTCACATTACCAAAAAACAAGGTTACGCTGAC
Herpesviridae:Human_Herpes_7	Herpesvirus:Human_Herpes_7:5306:-	AGCAGATCAATGCTGAATGGCAACGTCATCTGAAAGCATTTCCGTTCCGCAGTAAAGGCATGTCATTTCAAGAATATTTTAATATCTGGTATTATGCAATCAAACAGGTAATCCTGGAAGGCATTTTGCAAACGATAAACTACATCCTTCAAAATCTCGATAACGACATTTATAATAAATACATTGATTGGATTTGTACG
Herpesviridae:Human_Herpes_7	Herpesvirus:Human_Herpes_7:5307:-	GCAAATGTTTTACACACTGTCACACACTCTCTTGAATAGTATATCCATCCAGCAGATCAATGCTGAATGGCAACGTCATCTGAAAGCATTTCCGTTCCGCAGTAAAGGCATGTCATTTCAAGAATATTTTAATATCTGGTATTATGCAATCAAACAGGTAATCCTGGAAGGCATTTTGCAAACGATAAACTACATCCTTC
Herpesviridae:Human_Herpes_7	Herpesvirus:Human_Herpes_7:5308:-	AAGGGACAATCTATACACAGTGTTCTTAGAGACTCGGCTGTCTTTAAGAAGCAAATGTTTTACACACTGTCACACACTCTCTTGAATAGTATATCCATCCAGCAGATCAATGCTGAATGGCAACGTCATCTGAAAGCATTTCCGTTCCGCAGTAAAGGCATGTCATTTCAAGAATATTTTAATATCTGGTATTATGCAAT
Herpesviridae:Human_Herpes_7	Herpesvirus:Human_Herpes_7:5309:-	TTAAGACTATAAAATTTATAGAAATGCTACACGGTAAAAAAGAATTCTTTAAGGGACAATCTATACACAGTGTTCTTAGAGACTCGGCTGTCTTTAAGAAGCAAATGTTTTACACACTGTCACACACTCTCTTGAATAGTATATCCATCCAGCAGATCAATGCTGAATGGCAACGTCATCTGAAAGCATTTCCGTTCCGC
Herpesviridae:Human_Herpes_7	Herpesvirus:Human_Herpes_7:530:+	TAATAGAGGTGGACTCACCGTTTTACAGGTATGTGTGTGAATTGAGCGACGATATAACAATCCTCAGTTTTGTGGACATCTAGATTGAAAATCTGCTTGATTTCTTGCCATCTCTTAATAATAAACAAAGCTTCAATCACTACAGACTTTGTCACAGTTGTGGTTAATGTTAATCCAGAAAAAATAAATCTATATGTTGT
Herpesviridae:Human_Herpes_7	Herpesvirus:Human_Herpes_7:5310:-	GTCATATTTACCATTGAATAATGAAGACAATGACATTTTATTTCCTTCTATTAAGACTATAAAATTTATAGAAATGCTACACGGTAAAAAAGAATTCTTTAAGGGACAATCTATACACAGTGTTCTTAGAGACTCGGCTGTCTTTAAGAAGCAAATGTTTTACACACTGTCACACACTCTCTTGAATAGTATATCCATCC
Herpesviridae:Human_Herpes_7	Herpesvirus:Human_Herpes_7:5311:-	ACAATCAACTCCACCTTAGCAGCAGATGACATGTTTAAAAGGAATTTTGTGTCATATTTACCATTGAATAATGAAGACAATGACATTTTATTTCCTTCTATTAAGACTATAAAATTTATAGAAATGCTACACGGTAAAAAAGAATTCTTTAAGGGACAATCTATACACAGTGTTCTTAGAGACTCGGCTGTCTTTAAGAA
Herpesviridae:Human_Herpes_7	Herpesvirus:Human_Herpes_7:5312:-	TTGGTAACGGCGTCTCTAAACAGGCATCAGCTAAAGCTGCAACTTTCTCAACAATCAACTCCACCTTAGCAGCAGATGACATGTTTAAAAGGAATTTTGTGTCATATTTACCATTGAATAATGAAGACAATGACATTTTATTTCCTTCTATTAAGACTATAAAATTTATAGAAATGCTACACGGTAAAAAAGAATTCTTT
Herpesviridae:Human_Herpes_7	Herpesvirus:Human_Herpes_7:5313:-	ATTGCTATTAAATTCTAATTCAGGATCAAGAATGTTACGAAACCAGTCAGTTGGTAACGGCGTCTCTAAACAGGCATCAGCTAAAGCTGCAACTTTCTCAACAATCAACTCCACCTTAGCAGCAGATGACATGTTTAAAAGGAATTTTGTGTCATATTTACCATTGAATAATGAAGACAATGACATTTTATTTCCTTCTA
Herpesviridae:Human_Herpes_7	Herpesvirus:Human_Herpes_7:5314:-	GGCAACGGTTGAGCAAATTCTTCATCACCTATAGAATGAATTTCTTCAAAATTGCTATTAAATTCTAATTCAGGATCAAGAATGTTACGAAACCAGTCAGTTGGTAACGGCGTCTCTAAACAGGCATCAGCTAAAGCTGCAACTTTCTCAACAATCAACTCCACCTTAGCAGCAGATGACATGTTTAAAAGGAATTTTGT
Herpesviridae:Human_Herpes_7	Herpesvirus:Human_Herpes_7:5315:-	TGCCCGCACCCGCAGTACCGGTTATTAATAATACTCTAAAAGGTAAAAATGGCAACGGTTGAGCAAATTCTTCATCACCTATAGAATGAATTTCTTCAAAATTGCTATTAAATTCTAATTCAGGATCAAGAATGTTACGAAACCAGTCAGTTGGTAACGGCGTCTCTAAACAGGCATCAGCTAAAGCTGCAACTTTCTCA
Herpesviridae:Human_Herpes_7	Herpesvirus:Human_Herpes_7:5316:-	AGTTATAAGACAATCACTATTAGCTGCTAAGGTTTGAATGCTGCTTGTTTTGCCCGCACCCGCAGTACCGGTTATTAATAATACTCTAAAAGGTAAAAATGGCAACGGTTGAGCAAATTCTTCATCACCTATAGAATGAATTTCTTCAAAATTGCTATTAAATTCTAATTCAGGATCAAGAATGTTACGAAACCAGTCAG
Herpesviridae:Human_Herpes_7	Herpesvirus:Human_Herpes_7:5317:-	GTTCTGTTCAATAAACCACTAAGATTTTGAGCAGCAATGGAAGTGGTAGCAGTTATAAGACAATCACTATTAGCTGCTAAGGTTTGAATGCTGCTTGTTTTGCCCGCACCCGCAGTACCGGTTATTAATAATACTCTAAAAGGTAAAAATGGCAACGGTTGAGCAAATTCTTCATCACCTATAGAATGAATTTCTTCAAA
Herpesviridae:Human_Herpes_7	Herpesvirus:Human_Herpes_7:5318:-	AACTATTAAAACCAAATGTTTTAAAAATTGTTTTCACTTGCGCAGATTTGGTTCTGTTCAATAAACCACTAAGATTTTGAGCAGCAATGGAAGTGGTAGCAGTTATAAGACAATCACTATTAGCTGCTAAGGTTTGAATGCTGCTTGTTTTGCCCGCACCCGCAGTACCGGTTATTAATAATACTCTAAAAGGTAAAAAT
Herpesviridae:Human_Herpes_7	Herpesvirus:Human_Herpes_7:5319:-	ATCTAAAGTTGTTACTGAACAACTAATTCTTTCATTCATAGATACATGTGAACTATTAAAACCAAATGTTTTAAAAATTGTTTTCACTTGCGCAGATTTGGTTCTGTTCAATAAACCACTAAGATTTTGAGCAGCAATGGAAGTGGTAGCAGTTATAAGACAATCACTATTAGCTGCTAAGGTTTGAATGCTGCTTGTTT
Herpesviridae:Human_Herpes_7	Herpesvirus:Human_Herpes_7:531:+	GATATAACAATCCTCAGTTTTGTGGACATCTAGATTGAAAATCTGCTTGATTTCTTGCCATCTCTTAATAATAAACAAAGCTTCAATCACTACAGACTTTGTCACAGTTGTGGTTAATGTTAATCCAGAAAAAATAAATCTATATGTTGTATTAAAATCCATTTGAAAAAGATATTTTATATAGATTGTCTCCACTTTAG
Herpesviridae:Human_Herpes_7	Herpesvirus:Human_Herpes_7:5320:-	ATGACGTTCCAATATGTAGATAAATCATGTTTTTGCTGATCCGCAATCGAATCTAAAGTTGTTACTGAACAACTAATTCTTTCATTCATAGATACATGTGAACTATTAAAACCAAATGTTTTAAAAATTGTTTTCACTTGCGCAGATTTGGTTCTGTTCAATAAACCACTAAGATTTTGAGCAGCAATGGAAGTGGTAGC
Herpesviridae:Human_Herpes_7	Herpesvirus:Human_Herpes_7:5321:-	CTTTGGCTTTCCCATTTGCTGCATTCAAAGCTCTTTCCGCTATATCTGCGATGACGTTCCAATATGTAGATAAATCATGTTTTTGCTGATCCGCAATCGAATCTAAAGTTGTTACTGAACAACTAATTCTTTCATTCATAGATACATGTGAACTATTAAAACCAAATGTTTTAAAAATTGTTTTCACTTGCGCAGATTTG
Herpesviridae:Human_Herpes_7	Herpesvirus:Human_Herpes_7:5322:-	TCCTGCTTCATCAATCACAATCACACTGCTTTCACATAGATCAGGTATCACTTTGGCTTTCCCATTTGCTGCATTCAAAGCTCTTTCCGCTATATCTGCGATGACGTTCCAATATGTAGATAAATCATGTTTTTGCTGATCCGCAATCGAATCTAAAGTTGTTACTGAACAACTAATTCTTTCATTCATAGATACATGTG
Herpesviridae:Human_Herpes_7	Herpesvirus:Human_Herpes_7:5323:-	TAAAACCAATAAAAAAAGACAACTGTATGCAAAATGTGCCTTAAGATCACTCCTGCTTCATCAATCACAATCACACTGCTTTCACATAGATCAGGTATCACTTTGGCTTTCCCATTTGCTGCATTCAAAGCTCTTTCCGCTATATCTGCGATGACGTTCCAATATGTAGATAAATCATGTTTTTGCTGATCCGCAATCGA
Herpesviridae:Human_Herpes_7	Herpesvirus:Human_Herpes_7:5324:-	TACAAGGAATAACTCTATTTTTATAGAGCTGTGTTTTATGAAGACCGTTATAAAACCAATAAAAAAAGACAACTGTATGCAAAATGTGCCTTAAGATCACTCCTGCTTCATCAATCACAATCACACTGCTTTCACATAGATCAGGTATCACTTTGGCTTTCCCATTTGCTGCATTCAAAGCTCTTTCCGCTATATCTGCG
Herpesviridae:Human_Herpes_7	Herpesvirus:Human_Herpes_7:5325:-	AAACGATGAAATTAAAGCCCCACTTTGTGTAGGAGATCCAACACATACAATACAAGGAATAACTCTATTTTTATAGAGCTGTGTTTTATGAAGACCGTTATAAAACCAATAAAAAAAGACAACTGTATGCAAAATGTGCCTTAAGATCACTCCTGCTTCATCAATCACAATCACACTGCTTTCACATAGATCAGGTATCA
Herpesviridae:Human_Herpes_7	Herpesvirus:Human_Herpes_7:5326:-	GATAAGATATCAAATCCTTTCTTTACGTCTTTATTTTGTGTTAACGGATTAAACGATGAAATTAAAGCCCCACTTTGTGTAGGAGATCCAACACATACAATACAAGGAATAACTCTATTTTTATAGAGCTGTGTTTTATGAAGACCGTTATAAAACCAATAAAAAAAGACAACTGTATGCAAAATGTGCCTTAAGATCAC
Herpesviridae:Human_Herpes_7	Herpesvirus:Human_Herpes_7:5327:-	TTTCTGATATTTTACAGTAATTTGATAGAATGTCGTCACATATTAAAGCGGATAAGATATCAAATCCTTTCTTTACGTCTTTATTTTGTGTTAACGGATTAAACGATGAAATTAAAGCCCCACTTTGTGTAGGAGATCCAACACATACAATACAAGGAATAACTCTATTTTTATAGAGCTGTGTTTTATGAAGACCGTTA
Herpesviridae:Human_Herpes_7	Herpesvirus:Human_Herpes_7:5328:-	GCCGAATTCCACATCAGTGCATCGTTTATTATTAACAAAAATCACCCAATTTTCTGATATTTTACAGTAATTTGATAGAATGTCGTCACATATTAAAGCGGATAAGATATCAAATCCTTTCTTTACGTCTTTATTTTGTGTTAACGGATTAAACGATGAAATTAAAGCCCCACTTTGTGTAGGAGATCCAACACATACAA
Herpesviridae:Human_Herpes_7	Herpesvirus:Human_Herpes_7:5329:-	ATCAATTCAGGTTTCAATGGCAAACCAAATTCTATATGTTTTAAAAATTCGCCGAATTCCACATCAGTGCATCGTTTATTATTAACAAAAATCACCCAATTTTCTGATATTTTACAGTAATTTGATAGAATGTCGTCACATATTAAAGCGGATAAGATATCAAATCCTTTCTTTACGTCTTTATTTTGTGTTAACGGATT
Herpesviridae:Human_Herpes_7	Herpesvirus:Human_Herpes_7:532:+	TTTCTTGCCATCTCTTAATAATAAACAAAGCTTCAATCACTACAGACTTTGTCACAGTTGTGGTTAATGTTAATCCAGAAAAAATAAATCTATATGTTGTATTAAAATCCATTTGAAAAAGATATTTTATATAGATTGTCTCCACTTTAGATATAATATTAGATAACGTCATCAATATCTGTAGTGGACACAGCTCGCGA
Herpesviridae:Human_Herpes_7	Herpesvirus:Human_Herpes_7:5330:-	TAGGATTTCTAATATAAGTTGCCGGTCTAACAAACCTATCAACATACTCAATCAATTCAGGTTTCAATGGCAAACCAAATTCTATATGTTTTAAAAATTCGCCGAATTCCACATCAGTGCATCGTTTATTATTAACAAAAATCACCCAATTTTCTGATATTTTACAGTAATTTGATAGAATGTCGTCACATATTAAAGCG
Herpesviridae:Human_Herpes_7	Herpesvirus:Human_Herpes_7:5331:-	CTTAACTTCGTAATGTGATAAAAATAAACGCGTCATTCCAATTTCGTTTGTAGGATTTCTAATATAAGTTGCCGGTCTAACAAACCTATCAACATACTCAATCAATTCAGGTTTCAATGGCAAACCAAATTCTATATGTTTTAAAAATTCGCCGAATTCCACATCAGTGCATCGTTTATTATTAACAAAAATCACCCAAT
Herpesviridae:Human_Herpes_7	Herpesvirus:Human_Herpes_7:5332:-	TTATCTTTATTTGTCAGTTCGACCTGCTCATGTAAAACTTTAAAATATGACTTAACTTCGTAATGTGATAAAAATAAACGCGTCATTCCAATTTCGTTTGTAGGATTTCTAATATAAGTTGCCGGTCTAACAAACCTATCAACATACTCAATCAATTCAGGTTTCAATGGCAAACCAAATTCTATATGTTTTAAAAATTC
Herpesviridae:Human_Herpes_7	Herpesvirus:Human_Herpes_7:5333:-	CTTCAAATGCTTTATTCTGAATTATGAAATAAACAGGAAAAGTAAAAAGATTATCTTTATTTGTCAGTTCGACCTGCTCATGTAAAACTTTAAAATATGACTTAACTTCGTAATGTGATAAAAATAAACGCGTCATTCCAATTTCGTTTGTAGGATTTCTAATATAAGTTGCCGGTCTAACAAACCTATCAACATACTCA
Herpesviridae:Human_Herpes_7	Herpesvirus:Human_Herpes_7:5334:-	AAACCATGGTTCAATCTCTAAAGTAAAATTTGAAATTTCATTTTTGTAATCTTCAAATGCTTTATTCTGAATTATGAAATAAACAGGAAAAGTAAAAAGATTATCTTTATTTGTCAGTTCGACCTGCTCATGTAAAACTTTAAAATATGACTTAACTTCGTAATGTGATAAAAATAAACGCGTCATTCCAATTTCGTTTG
Herpesviridae:Human_Herpes_7	Herpesvirus:Human_Herpes_7:5335:-	TCTTGATCAGCGAATTGGGAATAAGTATTTAATCTGTGTAAATTAGTTTTAAACCATGGTTCAATCTCTAAAGTAAAATTTGAAATTTCATTTTTGTAATCTTCAAATGCTTTATTCTGAATTATGAAATAAACAGGAAAAGTAAAAAGATTATCTTTATTTGTCAGTTCGACCTGCTCATGTAAAACTTTAAAATATGA
Herpesviridae:Human_Herpes_7	Herpesvirus:Human_Herpes_7:5336:-	CCGAACCATCATCTAATACAATTTCTTCGATTTGTATGGTCTTAGACAAATCTTGATCAGCGAATTGGGAATAAGTATTTAATCTGTGTAAATTAGTTTTAAACCATGGTTCAATCTCTAAAGTAAAATTTGAAATTTCATTTTTGTAATCTTCAAATGCTTTATTCTGAATTATGAAATAAACAGGAAAAGTAAAAAGA
Herpesviridae:Human_Herpes_7	Herpesvirus:Human_Herpes_7:5337:-	AGAACTATGTTTTATATGTTTCAAATGACACGTTATCAAAGTTTCCTCTACCGAACCATCATCTAATACAATTTCTTCGATTTGTATGGTCTTAGACAAATCTTGATCAGCGAATTGGGAATAAGTATTTAATCTGTGTAAATTAGTTTTAAACCATGGTTCAATCTCTAAAGTAAAATTTGAAATTTCATTTTTGTAAT
Herpesviridae:Human_Herpes_7	Herpesvirus:Human_Herpes_7:5338:-	GTCCCTGAAAACCCAACAGTTGAAGATTTTGTTCTGGAAGTAACGCCAATAGAACTATGTTTTATATGTTTCAAATGACACGTTATCAAAGTTTCCTCTACCGAACCATCATCTAATACAATTTCTTCGATTTGTATGGTCTTAGACAAATCTTGATCAGCGAATTGGGAATAAGTATTTAATCTGTGTAAATTAGTTTT
Herpesviridae:Human_Herpes_7	Herpesvirus:Human_Herpes_7:5339:-	TTTTTTCAATAAATAAATCACTTTGCAGAAGCTCCACAAATTTTTCATATGTCCCTGAAAACCCAACAGTTGAAGATTTTGTTCTGGAAGTAACGCCAATAGAACTATGTTTTATATGTTTCAAATGACACGTTATCAAAGTTTCCTCTACCGAACCATCATCTAATACAATTTCTTCGATTTGTATGGTCTTAGACAAA
Herpesviridae:Human_Herpes_7	Herpesvirus:Human_Herpes_7:533:+	GTCACAGTTGTGGTTAATGTTAATCCAGAAAAAATAAATCTATATGTTGTATTAAAATCCATTTGAAAAAGATATTTTATATAGATTGTCTCCACTTTAGATATAATATTAGATAACGTCATCAATATCTGTAGTGGACACAGCTCGCGAAATTCCTGTAGTCGTTGTCTTCTCCAGGTTTCCATTTCTCACAAAGAAGA
Herpesviridae:Human_Herpes_7	Herpesvirus:Human_Herpes_7:5340:-	CATTAAACCTGTCAAGAAGGAATAGGCGTGCACGCTATATTCGCATGCTGTTTTTTCAATAAATAAATCACTTTGCAGAAGCTCCACAAATTTTTCATATGTCCCTGAAAACCCAACAGTTGAAGATTTTGTTCTGGAAGTAACGCCAATAGAACTATGTTTTATATGTTTCAAATGACACGTTATCAAAGTTTCCTCTA
Herpesviridae:Human_Herpes_7	Herpesvirus:Human_Herpes_7:5341:-	ACTTCAGAAGTCGTGAATTCGGATAAACAGAAAGAATACATACCCCCATACATTAAACCTGTCAAGAAGGAATAGGCGTGCACGCTATATTCGCATGCTGTTTTTTCAATAAATAAATCACTTTGCAGAAGCTCCACAAATTTTTCATATGTCCCTGAAAACCCAACAGTTGAAGATTTTGTTCTGGAAGTAACGCCAAT
Herpesviridae:Human_Herpes_7	Herpesvirus:Human_Herpes_7:5342:-	TTTGTAGAAAATCAATATTGGGCAATTTGATCTTTCTTATTTCTGTCATTACTTCAGAAGTCGTGAATTCGGATAAACAGAAAGAATACATACCCCCATACATTAAACCTGTCAAGAAGGAATAGGCGTGCACGCTATATTCGCATGCTGTTTTTTCAATAAATAAATCACTTTGCAGAAGCTCCACAAATTTTTCATAT
Herpesviridae:Human_Herpes_7	Herpesvirus:Human_Herpes_7:5343:-	GTATTCGTCTGATTCATCGAAGGTTTGCAAAGAAACTTCAGCTGTCATTGTTTGTAGAAAATCAATATTGGGCAATTTGATCTTTCTTATTTCTGTCATTACTTCAGAAGTCGTGAATTCGGATAAACAGAAAGAATACATACCCCCATACATTAAACCTGTCAAGAAGGAATAGGCGTGCACGCTATATTCGCATGCTG
Herpesviridae:Human_Herpes_7	Herpesvirus:Human_Herpes_7:5344:-	GGATCCGAAGCTAACATTTCTTCATCTGTAGGTGCAATGTGTAGATCATAGTATTCGTCTGATTCATCGAAGGTTTGCAAAGAAACTTCAGCTGTCATTGTTTGTAGAAAATCAATATTGGGCAATTTGATCTTTCTTATTTCTGTCATTACTTCAGAAGTCGTGAATTCGGATAAACAGAAAGAATACATACCCCCATA
Herpesviridae:Human_Herpes_7	Herpesvirus:Human_Herpes_7:5345:-	CATTCGTTAATGGAAGTTGCTTGTACTTTAAAAAAAAAGGATCTGGGCACGGATCCGAAGCTAACATTTCTTCATCTGTAGGTGCAATGTGTAGATCATAGTATTCGTCTGATTCATCGAAGGTTTGCAAAGAAACTTCAGCTGTCATTGTTTGTAGAAAATCAATATTGGGCAATTTGATCTTTCTTATTTCTGTCATT
Herpesviridae:Human_Herpes_7	Herpesvirus:Human_Herpes_7:5346:-	AATCTCTTTAAATACTGTATAAAGGTAACTGATTTCTTCAAATGTTAGAACATTCGTTAATGGAAGTTGCTTGTACTTTAAAAAAAAAGGATCTGGGCACGGATCCGAAGCTAACATTTCTTCATCTGTAGGTGCAATGTGTAGATCATAGTATTCGTCTGATTCATCGAAGGTTTGCAAAGAAACTTCAGCTGTCATTG
Herpesviridae:Human_Herpes_7	Herpesvirus:Human_Herpes_7:5347:-	CCGAACATTTCTTTACTGTGCCTTTGTAGAATTGCAAATCTAGAAATGAAAATCTCTTTAAATACTGTATAAAGGTAACTGATTTCTTCAAATGTTAGAACATTCGTTAATGGAAGTTGCTTGTACTTTAAAAAAAAAGGATCTGGGCACGGATCCGAAGCTAACATTTCTTCATCTGTAGGTGCAATGTGTAGATCATA
Herpesviridae:Human_Herpes_7	Herpesvirus:Human_Herpes_7:5348:-	ATCTTTTGCTCGAAACATTATTCCTATTATATGTGATTAAATTACTCTTGCCGAACATTTCTTTACTGTGCCTTTGTAGAATTGCAAATCTAGAAATGAAAATCTCTTTAAATACTGTATAAAGGTAACTGATTTCTTCAAATGTTAGAACATTCGTTAATGGAAGTTGCTTGTACTTTAAAAAAAAAGGATCTGGGCAC
Herpesviridae:Human_Herpes_7	Herpesvirus:Human_Herpes_7:5349:-	ATATGTTAACATGCCGTAGAAGCTTTTAACATGTGAACATATCTCCCCACATCTTTTGCTCGAAACATTATTCCTATTATATGTGATTAAATTACTCTTGCCGAACATTTCTTTACTGTGCCTTTGTAGAATTGCAAATCTAGAAATGAAAATCTCTTTAAATACTGTATAAAGGTAACTGATTTCTTCAAATGTTAGAA
Herpesviridae:Human_Herpes_7	Herpesvirus:Human_Herpes_7:534:+	ATTAAAATCCATTTGAAAAAGATATTTTATATAGATTGTCTCCACTTTAGATATAATATTAGATAACGTCATCAATATCTGTAGTGGACACAGCTCGCGAAATTCCTGTAGTCGTTGTCTTCTCCAGGTTTCCATTTCTCACAAAGAAGAGTCTACCCTCGTAGAAGAACACTAACTAAATGAATTTTTTTAGGCGAACG
Herpesviridae:Human_Herpes_7	Herpesvirus:Human_Herpes_7:5350:-	ACATTATCATAAGTATATCCTTCCAAAGTATAATTATTAGCAGGCACAGCATATGTTAACATGCCGTAGAAGCTTTTAACATGTGAACATATCTCCCCACATCTTTTGCTCGAAACATTATTCCTATTATATGTGATTAAATTACTCTTGCCGAACATTTCTTTACTGTGCCTTTGTAGAATTGCAAATCTAGAAATGAA
Herpesviridae:Human_Herpes_7	Herpesvirus:Human_Herpes_7:5351:-	CTCTTTTGTAAATTATCGGAGGAAGCATTTTATCCGTCCCTAAGAAAATCACATTATCATAAGTATATCCTTCCAAAGTATAATTATTAGCAGGCACAGCATATGTTAACATGCCGTAGAAGCTTTTAACATGTGAACATATCTCCCCACATCTTTTGCTCGAAACATTATTCCTATTATATGTGATTAAATTACTCTTG
Herpesviridae:Human_Herpes_7	Herpesvirus:Human_Herpes_7:5352:-	TAAGATCGAAATAAAGCCCATTTCATCCTTGATAACAATTTTGGGTAAACCTCTTTTGTAAATTATCGGAGGAAGCATTTTATCCGTCCCTAAGAAAATCACATTATCATAAGTATATCCTTCCAAAGTATAATTATTAGCAGGCACAGCATATGTTAACATGCCGTAGAAGCTTTTAACATGTGAACATATCTCCCCAC
Herpesviridae:Human_Herpes_7	Herpesvirus:Human_Herpes_7:5353:-	TGAAAACTGTTACCATTGACAGTGTCAGTAAGTTTTGATACATTGTTGTCTAAGATCGAAATAAAGCCCATTTCATCCTTGATAACAATTTTGGGTAAACCTCTTTTGTAAATTATCGGAGGAAGCATTTTATCCGTCCCTAAGAAAATCACATTATCATAAGTATATCCTTCCAAAGTATAATTATTAGCAGGCACAGC
Herpesviridae:Human_Herpes_7	Herpesvirus:Human_Herpes_7:5354:-	CAGTCATTGCAACTTTAGAAACTATGGCGTAATCTATGGTTGTACAGATATGAAAACTGTTACCATTGACAGTGTCAGTAAGTTTTGATACATTGTTGTCTAAGATCGAAATAAAGCCCATTTCATCCTTGATAACAATTTTGGGTAAACCTCTTTTGTAAATTATCGGAGGAAGCATTTTATCCGTCCCTAAGAAAATC
Herpesviridae:Human_Herpes_7	Herpesvirus:Human_Herpes_7:5355:-	TCCAAAATCTAAGGCAACCCTTTGTATAGATAAGCCTTGACTTTTTGTCACAGTCATTGCAACTTTAGAAACTATGGCGTAATCTATGGTTGTACAGATATGAAAACTGTTACCATTGACAGTGTCAGTAAGTTTTGATACATTGTTGTCTAAGATCGAAATAAAGCCCATTTCATCCTTGATAACAATTTTGGGTAAAC
Herpesviridae:Human_Herpes_7	Herpesvirus:Human_Herpes_7:5356:-	CTTGACATACCAACATATATAGAACTCAACTTTAAATTTTTAGGATCATTTCCAAAATCTAAGGCAACCCTTTGTATAGATAAGCCTTGACTTTTTGTCACAGTCATTGCAACTTTAGAAACTATGGCGTAATCTATGGTTGTACAGATATGAAAACTGTTACCATTGACAGTGTCAGTAAGTTTTGATACATTGTTGTC
Herpesviridae:Human_Herpes_7	Herpesvirus:Human_Herpes_7:5357:-	TCAACCGTAAAGGGTTCAGATTCATAATTAAATTATTTGGATCAACAACTCTTGACATACCAACATATATAGAACTCAACTTTAAATTTTTAGGATCATTTCCAAAATCTAAGGCAACCCTTTGTATAGATAAGCCTTGACTTTTTGTCACAGTCATTGCAACTTTAGAAACTATGGCGTAATCTATGGTTGTACAGATA
Herpesviridae:Human_Herpes_7	Herpesvirus:Human_Herpes_7:5358:-	TTTTAAGGCCTTTACAATATGTGAAGCAATAATATTATCATTTTCATAGTTCAACCGTAAAGGGTTCAGATTCATAATTAAATTATTTGGATCAACAACTCTTGACATACCAACATATATAGAACTCAACTTTAAATTTTTAGGATCATTTCCAAAATCTAAGGCAACCCTTTGTATAGATAAGCCTTGACTTTTTGTCA
Herpesviridae:Human_Herpes_7	Herpesvirus:Human_Herpes_7:5359:-	TCAATCAACACAAACTCTGGCATTTAAAAAATAAGCATAGTATCTTTATTTTTTAAGGCCTTTACAATATGTGAAGCAATAATATTATCATTTTCATAGTTCAACCGTAAAGGGTTCAGATTCATAATTAAATTATTTGGATCAACAACTCTTGACATACCAACATATATAGAACTCAACTTTAAATTTTTAGGATCATT
Herpesviridae:Human_Herpes_7	Herpesvirus:Human_Herpes_7:535:+	ATATAATATTAGATAACGTCATCAATATCTGTAGTGGACACAGCTCGCGAAATTCCTGTAGTCGTTGTCTTCTCCAGGTTTCCATTTCTCACAAAGAAGAGTCTACCCTCGTAGAAGAACACTAACTAAATGAATTTTTTTAGGCGAACGCTTAAAAAACTCTTTTACTGGCACACCGCCTATAAAAACCCCCAAAGGAA
Herpesviridae:Human_Herpes_7	Herpesvirus:Human_Herpes_7:5360:-	GCACATCGATACATGAAAAACTTAATTTCAACTTAGTTTAAAAAAATACGTCAATCAACACAAACTCTGGCATTTAAAAAATAAGCATAGTATCTTTATTTTTTAAGGCCTTTACAATATGTGAAGCAATAATATTATCATTTTCATAGTTCAACCGTAAAGGGTTCAGATTCATAATTAAATTATTTGGATCAACAACT
Herpesviridae:Human_Herpes_7	Herpesvirus:Human_Herpes_7:5361:-	CATGTCTTTATTTTTACAATTGCCAACCATTAAAAACATACCAGAAAAAAGCACATCGATACATGAAAAACTTAATTTCAACTTAGTTTAAAAAAATACGTCAATCAACACAAACTCTGGCATTTAAAAAATAAGCATAGTATCTTTATTTTTTAAGGCCTTTACAATATGTGAAGCAATAATATTATCATTTTCATAGT
Herpesviridae:Human_Herpes_7	Herpesvirus:Human_Herpes_7:5362:-	AGAGTATTTATCATTTTCGCAATAAAATAGTGTATACCAAATCATTGATTCATGTCTTTATTTTTACAATTGCCAACCATTAAAAACATACCAGAAAAAAGCACATCGATACATGAAAAACTTAATTTCAACTTAGTTTAAAAAAATACGTCAATCAACACAAACTCTGGCATTTAAAAAATAAGCATAGTATCTTTATT
Herpesviridae:Human_Herpes_7	Herpesvirus:Human_Herpes_7:5363:-	TTGCAGATTCAGAAGATGAAAGATTTCTAAAAGCCTCAACTTCCGGACCCAGAGTATTTATCATTTTCGCAATAAAATAGTGTATACCAAATCATTGATTCATGTCTTTATTTTTACAATTGCCAACCATTAAAAACATACCAGAAAAAAGCACATCGATACATGAAAAACTTAATTTCAACTTAGTTTAAAAAAATACG
Herpesviridae:Human_Herpes_7	Herpesvirus:Human_Herpes_7:5364:-	TTTTACCTACTTTATCTAGATGTGCAAAAGATTCTAAGCATTTTTTTTCTTTGCAGATTCAGAAGATGAAAGATTTCTAAAAGCCTCAACTTCCGGACCCAGAGTATTTATCATTTTCGCAATAAAATAGTGTATACCAAATCATTGATTCATGTCTTTATTTTTACAATTGCCAACCATTAAAAACATACCAGAAAAAA
Herpesviridae:Human_Herpes_7	Herpesvirus:Human_Herpes_7:5365:-	TCAACTGGAACAAATAACTACGCAGACGGTAAATTTTGTTTATATTTATTTTTTACCTACTTTATCTAGATGTGCAAAAGATTCTAAGCATTTTTTTTCTTTGCAGATTCAGAAGATGAAAGATTTCTAAAAGCCTCAACTTCCGGACCCAGAGTATTTATCATTTTCGCAATAAAATAGTGTATACCAAATCATTGATT
Herpesviridae:Human_Herpes_7	Herpesvirus:Human_Herpes_7:5366:-	TTTAGACTGCGTCTTTGAAAAACCTGGCATAAGAATACTGCAGTCCTCATTCAACTGGAACAAATAACTACGCAGACGGTAAATTTTGTTTATATTTATTTTTTACCTACTTTATCTAGATGTGCAAAAGATTCTAAGCATTTTTTTTCTTTGCAGATTCAGAAGATGAAAGATTTCTAAAAGCCTCAACTTCCGGACCC
Herpesviridae:Human_Herpes_7	Herpesvirus:Human_Herpes_7:5367:-	GCGCAATCCGGAGTACATTTGTATACTCCGGAAAAGTTTTTCCCTTTACTTTTAGACTGCGTCTTTGAAAAACCTGGCATAAGAATACTGCAGTCCTCATTCAACTGGAACAAATAACTACGCAGACGGTAAATTTTGTTTATATTTATTTTTTACCTACTTTATCTAGATGTGCAAAAGATTCTAAGCATTTTTTTTCT
Herpesviridae:Human_Herpes_7	Herpesvirus:Human_Herpes_7:5368:-	ACCTGACACCGCTAACTGCCATCAATTTTAAATGTAGAATAAACACGCCTGCGCAATCCGGAGTACATTTGTATACTCCGGAAAAGTTTTTCCCTTTACTTTTAGACTGCGTCTTTGAAAAACCTGGCATAAGAATACTGCAGTCCTCATTCAACTGGAACAAATAACTACGCAGACGGTAAATTTTGTTTATATTTATT
Herpesviridae:Human_Herpes_7	Herpesvirus:Human_Herpes_7:5369:-	AGGAACTTTAGTTGATTTCTGACATACTTAAAATAGACACCATACATACCACCTGACACCGCTAACTGCCATCAATTTTAAATGTAGAATAAACACGCCTGCGCAATCCGGAGTACATTTGTATACTCCGGAAAAGTTTTTCCCTTTACTTTTAGACTGCGTCTTTGAAAAACCTGGCATAAGAATACTGCAGTCCTCAT
Herpesviridae:Human_Herpes_7	Herpesvirus:Human_Herpes_7:536:+	AATTCCTGTAGTCGTTGTCTTCTCCAGGTTTCCATTTCTCACAAAGAAGAGTCTACCCTCGTAGAAGAACACTAACTAAATGAATTTTTTTAGGCGAACGCTTAAAAAACTCTTTTACTGGCACACCGCCTATAAAAACCCCCAAAGGAAATTTTTATGTAACCACACAGAACCAAAAAAAGATTAACCGTTATTAGAAA
Herpesviridae:Human_Herpes_7	Herpesvirus:Human_Herpes_7:5370:-	ATAAAATTGTGAATTGTGATATTCATACAACCTTCAGTAGTGTGTGGAAAAGGAACTTTAGTTGATTTCTGACATACTTAAAATAGACACCATACATACCACCTGACACCGCTAACTGCCATCAATTTTAAATGTAGAATAAACACGCCTGCGCAATCCGGAGTACATTTGTATACTCCGGAAAAGTTTTTCCCTTTACT
Herpesviridae:Human_Herpes_7	Herpesvirus:Human_Herpes_7:5371:-	CATGATTTCATAGGCTTTTTCCATACCTTAAAAAGCAACTCTAGATTGTTATAAAATTGTGAATTGTGATATTCATACAACCTTCAGTAGTGTGTGGAAAAGGAACTTTAGTTGATTTCTGACATACTTAAAATAGACACCATACATACCACCTGACACCGCTAACTGCCATCAATTTTAAATGTAGAATAAACACGCCT
Herpesviridae:Human_Herpes_7	Herpesvirus:Human_Herpes_7:5372:-	TTAAGAATAAGTAGTTTTAGCTTTCTGAATGTACAATTATCAGCATTTTGCATGATTTCATAGGCTTTTTCCATACCTTAAAAAGCAACTCTAGATTGTTATAAAATTGTGAATTGTGATATTCATACAACCTTCAGTAGTGTGTGGAAAAGGAACTTTAGTTGATTTCTGACATACTTAAAATAGACACCATACATACC
Herpesviridae:Human_Herpes_7	Herpesvirus:Human_Herpes_7:5373:-	AGAATAATCAATAGGTTTTGTCATAGATTTTTAAGGTTAAGTCATAGATATTAAGAATAAGTAGTTTTAGCTTTCTGAATGTACAATTATCAGCATTTTGCATGATTTCATAGGCTTTTTCCATACCTTAAAAAGCAACTCTAGATTGTTATAAAATTGTGAATTGTGATATTCATACAACCTTCAGTAGTGTGTGGAAA
Herpesviridae:Human_Herpes_7	Herpesvirus:Human_Herpes_7:5374:-	CATAGTTTTTAAGAATAGTTAATCACTTTTAATTTTAATAATAGCTGTTAAGAATAATCAATAGGTTTTGTCATAGATTTTTAAGGTTAAGTCATAGATATTAAGAATAAGTAGTTTTAGCTTTCTGAATGTACAATTATCAGCATTTTGCATGATTTCATAGGCTTTTTCCATACCTTAAAAAGCAACTCTAGATTGTT
Herpesviridae:Human_Herpes_7	Herpesvirus:Human_Herpes_7:5375:-	CGGGATATAATCAAGAAGGGTGGGGGTGGGGGTGGGGAATGGGGTAAAATCATAGTTTTTAAGAATAGTTAATCACTTTTAATTTTAATAATAGCTGTTAAGAATAATCAATAGGTTTTGTCATAGATTTTTAAGGTTAAGTCATAGATATTAAGAATAAGTAGTTTTAGCTTTCTGAATGTACAATTATCAGCATTTTG
Herpesviridae:Human_Herpes_7	Herpesvirus:Human_Herpes_7:5376:-	TAGTGGGCAACACACCAACATAATACAAAGACAATCCATTTAGTGGGGTCCGGGATATAATCAAGAAGGGTGGGGGTGGGGGTGGGGAATGGGGTAAAATCATAGTTTTTAAGAATAGTTAATCACTTTTAATTTTAATAATAGCTGTTAAGAATAATCAATAGGTTTTGTCATAGATTTTTAAGGTTAAGTCATAGATA
Herpesviridae:Human_Herpes_7	Herpesvirus:Human_Herpes_7:5377:-	TGCATACTTGTAACCATTAAGAGTTAGCCCTTGTACTATGTTTCAGTGTGTAGTGGGCAACACACCAACATAATACAAAGACAATCCATTTAGTGGGGTCCGGGATATAATCAAGAAGGGTGGGGGTGGGGGTGGGGAATGGGGTAAAATCATAGTTTTTAAGAATAGTTAATCACTTTTAATTTTAATAATAGCTGTTA
Herpesviridae:Human_Herpes_7	Herpesvirus:Human_Herpes_7:5378:-	CGAAAACTTGAACATGTACAAGAAAGATCAGAACCATTACGATTTTGAGCTGCATACTTGTAACCATTAAGAGTTAGCCCTTGTACTATGTTTCAGTGTGTAGTGGGCAACACACCAACATAATACAAAGACAATCCATTTAGTGGGGTCCGGGATATAATCAAGAAGGGTGGGGGTGGGGGTGGGGAATGGGGTAAAAT
Herpesviridae:Human_Herpes_7	Herpesvirus:Human_Herpes_7:5379:-	TGATGTTTTGAATCTAAAATCTTGAACTATCTCTAAAGCATCTTAACCGCCGAAAACTTGAACATGTACAAGAAAGATCAGAACCATTACGATTTTGAGCTGCATACTTGTAACCATTAAGAGTTAGCCCTTGTACTATGTTTCAGTGTGTAGTGGGCAACACACCAACATAATACAAAGACAATCCATTTAGTGGGGTC
Herpesviridae:Human_Herpes_7	Herpesvirus:Human_Herpes_7:537:+	GTCTACCCTCGTAGAAGAACACTAACTAAATGAATTTTTTTAGGCGAACGCTTAAAAAACTCTTTTACTGGCACACCGCCTATAAAAACCCCCAAAGGAAATTTTTATGTAACCACACAGAACCAAAAAAAGATTAACCGTTATTAGAAAGTGTTCGTTTTTAACGATTTTTATTGGCACATTTTGACCGGGTTAAATTT
Herpesviridae:Human_Herpes_7	Herpesvirus:Human_Herpes_7:5380:-	GACATTCTATCTTTCTGTACAATTGCTTGGAAATGATCTGTGGAGATAAGTGATGTTTTGAATCTAAAATCTTGAACTATCTCTAAAGCATCTTAACCGCCGAAAACTTGAACATGTACAAGAAAGATCAGAACCATTACGATTTTGAGCTGCATACTTGTAACCATTAAGAGTTAGCCCTTGTACTATGTTTCAGTGTG
Herpesviridae:Human_Herpes_7	Herpesvirus:Human_Herpes_7:5381:-	CATGATCTGAACCTCACTTTGTGAAGACAATGAGAACGGCTGTTCTCATTGACATTCTATCTTTCTGTACAATTGCTTGGAAATGATCTGTGGAGATAAGTGATGTTTTGAATCTAAAATCTTGAACTATCTCTAAAGCATCTTAACCGCCGAAAACTTGAACATGTACAAGAAAGATCAGAACCATTACGATTTTGAGC
Herpesviridae:Human_Herpes_7	Herpesvirus:Human_Herpes_7:5382:-	CTGTTCTCATTTATAATGTAAACCACAGTAGCCATTTACGGCTACTATGTCATGATCTGAACCTCACTTTGTGAAGACAATGAGAACGGCTGTTCTCATTGACATTCTATCTTTCTGTACAATTGCTTGGAAATGATCTGTGGAGATAAGTGATGTTTTGAATCTAAAATCTTGAACTATCTCTAAAGCATCTTAACCGC
Herpesviridae:Human_Herpes_7	Herpesvirus:Human_Herpes_7:5383:-	TGTAATGGCTACTGTATGTTTTAAACCTCATTTTAAAACTATGGGAACGGCTGTTCTCATTTATAATGTAAACCACAGTAGCCATTTACGGCTACTATGTCATGATCTGAACCTCACTTTGTGAAGACAATGAGAACGGCTGTTCTCATTGACATTCTATCTTTCTGTACAATTGCTTGGAAATGATCTGTGGAGATAAG
Herpesviridae:Human_Herpes_7	Herpesvirus:Human_Herpes_7:5384:-	GTGTATTGTGGATTGCGATTCGGATACCGCGTTTTGGACCACAGTAACCATGTAATGGCTACTGTATGTTTTAAACCTCATTTTAAAACTATGGGAACGGCTGTTCTCATTTATAATGTAAACCACAGTAGCCATTTACGGCTACTATGTCATGATCTGAACCTCACTTTGTGAAGACAATGAGAACGGCTGTTCTCATT
Herpesviridae:Human_Herpes_7	Herpesvirus:Human_Herpes_7:5385:-	TCATACCTGATTAAGACCGCCAACTGCATAACTTTTTGAACAACGGGACTGTGTATTGTGGATTGCGATTCGGATACCGCGTTTTGGACCACAGTAACCATGTAATGGCTACTGTATGTTTTAAACCTCATTTTAAAACTATGGGAACGGCTGTTCTCATTTATAATGTAAACCACAGTAGCCATTTACGGCTACTATGT
Herpesviridae:Human_Herpes_7	Herpesvirus:Human_Herpes_7:5386:-	ATCATTGTTTCAAATCTCAGAATTTTTACAACGTGTATTGCCATACCATCTCATACCTGATTAAGACCGCCAACTGCATAACTTTTTGAACAACGGGACTGTGTATTGTGGATTGCGATTCGGATACCGCGTTTTGGACCACAGTAACCATGTAATGGCTACTGTATGTTTTAAACCTCATTTTAAAACTATGGGAACGG
Herpesviridae:Human_Herpes_7	Herpesvirus:Human_Herpes_7:5387:-	TCATCAACCAAAAAACCATCAAAAACTACAGGATATCCTACAACAGTGACATCATTGTTTCAAATCTCAGAATTTTTACAACGTGTATTGCCATACCATCTCATACCTGATTAAGACCGCCAACTGCATAACTTTTTGAACAACGGGACTGTGTATTGTGGATTGCGATTCGGATACCGCGTTTTGGACCACAGTAACCA
Herpesviridae:Human_Herpes_7	Herpesvirus:Human_Herpes_7:5388:-	ATGTAAGATCTAACACTAAGGATTACCAGTAACTTTTGATCTTGTGTAAGTCATCAACCAAAAAACCATCAAAAACTACAGGATATCCTACAACAGTGACATCATTGTTTCAAATCTCAGAATTTTTACAACGTGTATTGCCATACCATCTCATACCTGATTAAGACCGCCAACTGCATAACTTTTTGAACAACGGGACT
Herpesviridae:Human_Herpes_7	Herpesvirus:Human_Herpes_7:5389:-	TGATATGGGTTATCCCTTCCCATATATAGCTTTTTTTCTCTTGTCATATCATGTAAGATCTAACACTAAGGATTACCAGTAACTTTTGATCTTGTGTAAGTCATCAACCAAAAAACCATCAAAAACTACAGGATATCCTACAACAGTGACATCATTGTTTCAAATCTCAGAATTTTTACAACGTGTATTGCCATACCATC
Herpesviridae:Human_Herpes_7	Herpesvirus:Human_Herpes_7:538:+	CTTAAAAAACTCTTTTACTGGCACACCGCCTATAAAAACCCCCAAAGGAAATTTTTATGTAACCACACAGAACCAAAAAAAGATTAACCGTTATTAGAAAGTGTTCGTTTTTAACGATTTTTATTGGCACATTTTGACCGGGTTAAATTTCGTCTTCATCAGATGTATCCACTTCTCTGAAATCCTCACTTAAATATATA
Herpesviridae:Human_Herpes_7	Herpesvirus:Human_Herpes_7:5390:-	TGTTATAGGTTCTCCCATCTCATAGTTTCTTCTCTTTAACTTTTCTTGTTTGATATGGGTTATCCCTTCCCATATATAGCTTTTTTTCTCTTGTCATATCATGTAAGATCTAACACTAAGGATTACCAGTAACTTTTGATCTTGTGTAAGTCATCAACCAAAAAACCATCAAAAACTACAGGATATCCTACAACAGTGAC
Herpesviridae:Human_Herpes_7	Herpesvirus:Human_Herpes_7:5391:-	TATTGCTACAGTTATGCCCTGTTCACCCACCCCAATCTTAAAAGTGTATTTGTTATAGGTTCTCCCATCTCATAGTTTCTTCTCTTTAACTTTTCTTGTTTGATATGGGTTATCCCTTCCCATATATAGCTTTTTTTCTCTTGTCATATCATGTAAGATCTAACACTAAGGATTACCAGTAACTTTTGATCTTGTGTAAG
Herpesviridae:Human_Herpes_7	Herpesvirus:Human_Herpes_7:5392:-	TGCTATCACGTTAGTTTTTATGAAGGAATGTAACTGTCGGTCACTGGTTTTATTGCTACAGTTATGCCCTGTTCACCCACCCCAATCTTAAAAGTGTATTTGTTATAGGTTCTCCCATCTCATAGTTTCTTCTCTTTAACTTTTCTTGTTTGATATGGGTTATCCCTTCCCATATATAGCTTTTTTTCTCTTGTCATATC
Herpesviridae:Human_Herpes_7	Herpesvirus:Human_Herpes_7:5393:-	CTGCCATTATCACTTGAAAAGCCATCTTCTTTATTTATGTATATTTTTTTTGCTATCACGTTAGTTTTTATGAAGGAATGTAACTGTCGGTCACTGGTTTTATTGCTACAGTTATGCCCTGTTCACCCACCCCAATCTTAAAAGTGTATTTGTTATAGGTTCTCCCATCTCATAGTTTCTTCTCTTTAACTTTTCTTGTT
Herpesviridae:Human_Herpes_7	Herpesvirus:Human_Herpes_7:5394:-	AAAGTTGTATATGGACTGACACACCTCTCACGAATATAAGTGTATCTAGACTGCCATTATCACTTGAAAAGCCATCTTCTTTATTTATGTATATTTTTTTTGCTATCACGTTAGTTTTTATGAAGGAATGTAACTGTCGGTCACTGGTTTTATTGCTACAGTTATGCCCTGTTCACCCACCCCAATCTTAAAAGTGTATT
Herpesviridae:Human_Herpes_7	Herpesvirus:Human_Herpes_7:5395:-	CAGGTAAAACAGCCAGTTTTAGGTTGCCTTTTTTAGACGAGGTAATAGGAAAAGTTGTATATGGACTGACACACCTCTCACGAATATAAGTGTATCTAGACTGCCATTATCACTTGAAAAGCCATCTTCTTTATTTATGTATATTTTTTTTGCTATCACGTTAGTTTTTATGAAGGAATGTAACTGTCGGTCACTGGTTT
Herpesviridae:Human_Herpes_7	Herpesvirus:Human_Herpes_7:5396:-	CAGAGAAGAAAACAAGGTAGGTGAATGTTTATTCTATATTTAAATCATCCCAGGTAAAACAGCCAGTTTTAGGTTGCCTTTTTTAGACGAGGTAATAGGAAAAGTTGTATATGGACTGACACACCTCTCACGAATATAAGTGTATCTAGACTGCCATTATCACTTGAAAAGCCATCTTCTTTATTTATGTATATTTTTTT
Herpesviridae:Human_Herpes_7	Herpesvirus:Human_Herpes_7:5397:-	TCTATTGGATCAAGATACACGGAGACAATGCAGTCAACACTACTACTCTTCAGAGAAGAAAACAAGGTAGGTGAATGTTTATTCTATATTTAAATCATCCCAGGTAAAACAGCCAGTTTTAGGTTGCCTTTTTTAGACGAGGTAATAGGAAAAGTTGTATATGGACTGACACACCTCTCACGAATATAAGTGTATCTAGA
Herpesviridae:Human_Herpes_7	Herpesvirus:Human_Herpes_7:5398:-	AAGTTATGGAATATACGGATTTTTCCTTTTTTGTATTTATTAGATAAAGCTCTATTGGATCAAGATACACGGAGACAATGCAGTCAACACTACTACTCTTCAGAGAAGAAAACAAGGTAGGTGAATGTTTATTCTATATTTAAATCATCCCAGGTAAAACAGCCAGTTTTAGGTTGCCTTTTTTAGACGAGGTAATAGGA
Herpesviridae:Human_Herpes_7	Herpesvirus:Human_Herpes_7:5399:-	TAACATCTAAACGATATATTTTTTCAATTTTTATGGAAATTGTACTTAACAAGTTATGGAATATACGGATTTTTCCTTTTTTGTATTTATTAGATAAAGCTCTATTGGATCAAGATACACGGAGACAATGCAGTCAACACTACTACTCTTCAGAGAAGAAAACAAGGTAGGTGAATGTTTATTCTATATTTAAATCATCC
Herpesviridae:Human_Herpes_7	Herpesvirus:Human_Herpes_7:539:+	ATTTTTATGTAACCACACAGAACCAAAAAAAGATTAACCGTTATTAGAAAGTGTTCGTTTTTAACGATTTTTATTGGCACATTTTGACCGGGTTAAATTTCGTCTTCATCAGATGTATCCACTTCTCTGAAATCCTCACTTAAATATATAGCTAATCCGGCAGCGTGTGGGCAGGTCGGATAAATTTCATGAGTAATTGT
Herpesviridae:Human_Herpes_7	Herpesvirus:Human_Herpes_7:53:+	CCCCAACCCTAACCCTAACCCTAGCTCTAAGCCTAACCCCAACCCTAACCCTAACCCTAGCTCTAAGTCTAACCCCAACCCTAACCCTAACCCTAGCTCTAAGTCTAACCCCAACCCTAACCCTAACCCTAGCTCTAAGCCTAACCCCAACCCTAACCCTAACCCTAGCTCTAAGCCTAACCCCAACCCTAACCCTAACC
Herpesviridae:Human_Herpes_7	Herpesvirus:Human_Herpes_7:5400:-	ATCGATGTCTGAAAATAGACAATGATTAGTTAAAACGATAAACTTTTGTATAACATCTAAACGATATATTTTTTCAATTTTTATGGAAATTGTACTTAACAAGTTATGGAATATACGGATTTTTCCTTTTTTGTATTTATTAGATAAAGCTCTATTGGATCAAGATACACGGAGACAATGCAGTCAACACTACTACTCTT
Herpesviridae:Human_Herpes_7	Herpesvirus:Human_Herpes_7:5401:-	GTGAGATTGAAATTTAATCTTTCGAAAAACTCGTAAATATCAAACTCTGTATCGATGTCTGAAAATAGACAATGATTAGTTAAAACGATAAACTTTTGTATAACATCTAAACGATATATTTTTTCAATTTTTATGGAAATTGTACTTAACAAGTTATGGAATATACGGATTTTTCCTTTTTTGTATTTATTAGATAAAGC
Herpesviridae:Human_Herpes_7	Herpesvirus:Human_Herpes_7:5402:-	TTTGTTTATAAAGCCCGCGATCTACATGAACTGTTAAGACAGCGAAAGAGGTGAGATTGAAATTTAATCTTTCGAAAAACTCGTAAATATCAAACTCTGTATCGATGTCTGAAAATAGACAATGATTAGTTAAAACGATAAACTTTTGTATAACATCTAAACGATATATTTTTTCAATTTTTATGGAAATTGTACTTAAC
Herpesviridae:Human_Herpes_7	Herpesvirus:Human_Herpes_7:5403:-	GATGAAGGAAATTGCGTCATATCCCCCAGGGCGTGGAAAACTGGAAAGCATTTGTTTATAAAGCCCGCGATCTACATGAACTGTTAAGACAGCGAAAGAGGTGAGATTGAAATTTAATCTTTCGAAAAACTCGTAAATATCAAACTCTGTATCGATGTCTGAAAATAGACAATGATTAGTTAAAACGATAAACTTTTGTA
Herpesviridae:Human_Herpes_7	Herpesvirus:Human_Herpes_7:5404:-	AAATAACGGTTTACTTCCGCGAGTTTAACCGCAAACACGACAAGTTCACGGATGAAGGAAATTGCGTCATATCCCCCAGGGCGTGGAAAACTGGAAAGCATTTGTTTATAAAGCCCGCGATCTACATGAACTGTTAAGACAGCGAAAGAGGTGAGATTGAAATTTAATCTTTCGAAAAACTCGTAAATATCAAACTCTGT
Herpesviridae:Human_Herpes_7	Herpesvirus:Human_Herpes_7:5405:-	GCCTGAAATTGTTTCGCATAAACCGTTTTTGTATTTTACCGTTCGAGAAAAAATAACGGTTTACTTCCGCGAGTTTAACCGCAAACACGACAAGTTCACGGATGAAGGAAATTGCGTCATATCCCCCAGGGCGTGGAAAACTGGAAAGCATTTGTTTATAAAGCCCGCGATCTACATGAACTGTTAAGACAGCGAAAGAG
Herpesviridae:Human_Herpes_7	Herpesvirus:Human_Herpes_7:5406:-	ACAAAAACCCTCATAACTTAAATCGTTTTTAAAAAGTCGCAATGATATTTGCCTGAAATTGTTTCGCATAAACCGTTTTTGTATTTTACCGTTCGAGAAAAAATAACGGTTTACTTCCGCGAGTTTAACCGCAAACACGACAAGTTCACGGATGAAGGAAATTGCGTCATATCCCCCAGGGCGTGGAAAACTGGAAAGCA
Herpesviridae:Human_Herpes_7	Herpesvirus:Human_Herpes_7:5407:-	TCTCCCTTTTATGCTTTCTGACATGAAAATTGATTTCCGGAATGTAGCCAACAAAAACCCTCATAACTTAAATCGTTTTTAAAAAGTCGCAATGATATTTGCCTGAAATTGTTTCGCATAAACCGTTTTTGTATTTTACCGTTCGAGAAAAAATAACGGTTTACTTCCGCGAGTTTAACCGCAAACACGACAAGTTCACG
Herpesviridae:Human_Herpes_7	Herpesvirus:Human_Herpes_7:5408:-	ATGTACTTCACAGTTCTTGACTGATAAAGTTGCTTCCTGACACAAAAGCATCTCCCTTTTATGCTTTCTGACATGAAAATTGATTTCCGGAATGTAGCCAACAAAAACCCTCATAACTTAAATCGTTTTTAAAAAGTCGCAATGATATTTGCCTGAAATTGTTTCGCATAAACCGTTTTTGTATTTTACCGTTCGAGAAA
Herpesviridae:Human_Herpes_7	Herpesvirus:Human_Herpes_7:5409:-	CTCACTGAAAAACTCACTTCTTACTACGAGTCTAAGTGATTTCTCAAGGAATGTACTTCACAGTTCTTGACTGATAAAGTTGCTTCCTGACACAAAAGCATCTCCCTTTTATGCTTTCTGACATGAAAATTGATTTCCGGAATGTAGCCAACAAAAACCCTCATAACTTAAATCGTTTTTAAAAAGTCGCAATGATATTT
Herpesviridae:Human_Herpes_7	Herpesvirus:Human_Herpes_7:540:+	GTGTTCGTTTTTAACGATTTTTATTGGCACATTTTGACCGGGTTAAATTTCGTCTTCATCAGATGTATCCACTTCTCTGAAATCCTCACTTAAATATATAGCTAATCCGGCAGCGTGTGGGCAGGTCGGATAAATTTCATGAGTAATTGTTAAATTCCTTGGAAAAAATTTGTATGTGCGATATGTTCTAACTATCCCCT
Herpesviridae:Human_Herpes_7	Herpesvirus:Human_Herpes_7:5410:-	CGAGTACAGGTTGAAATAGAATAGGGAAATTTTATACTTACCTGCTTCCACTCACTGAAAAACTCACTTCTTACTACGAGTCTAAGTGATTTCTCAAGGAATGTACTTCACAGTTCTTGACTGATAAAGTTGCTTCCTGACACAAAAGCATCTCCCTTTTATGCTTTCTGACATGAAAATTGATTTCCGGAATGTAGCCA
Herpesviridae:Human_Herpes_7	Herpesvirus:Human_Herpes_7:5411:-	TCTATCCTCCGCAATCATTCTGTCAATAAAAGAAATAACGTATTCAGAGTCGAGTACAGGTTGAAATAGAATAGGGAAATTTTATACTTACCTGCTTCCACTCACTGAAAAACTCACTTCTTACTACGAGTCTAAGTGATTTCTCAAGGAATGTACTTCACAGTTCTTGACTGATAAAGTTGCTTCCTGACACAAAAGCA
Herpesviridae:Human_Herpes_7	Herpesvirus:Human_Herpes_7:5412:-	CTAATGATCTGCTGATAAGCCTGGGTTACAGATTCAAACGTTCCATATTCTCTATCCTCCGCAATCATTCTGTCAATAAAAGAAATAACGTATTCAGAGTCGAGTACAGGTTGAAATAGAATAGGGAAATTTTATACTTACCTGCTTCCACTCACTGAAAAACTCACTTCTTACTACGAGTCTAAGTGATTTCTCAAGGA
Herpesviridae:Human_Herpes_7	Herpesvirus:Human_Herpes_7:5413:-	TAATCATGCACCCAGTTTCAAATTCATATCGTCTCAGCTGTAAAGTATGACTAATGATCTGCTGATAAGCCTGGGTTACAGATTCAAACGTTCCATATTCTCTATCCTCCGCAATCATTCTGTCAATAAAAGAAATAACGTATTCAGAGTCGAGTACAGGTTGAAATAGAATAGGGAAATTTTATACTTACCTGCTTCCA
Herpesviridae:Human_Herpes_7	Herpesvirus:Human_Herpes_7:5414:-	AATCCAACCATTAGAGAGCATCTCACATTTTCCAGAATTAGCAGAAAACATAATCATGCACCCAGTTTCAAATTCATATCGTCTCAGCTGTAAAGTATGACTAATGATCTGCTGATAAGCCTGGGTTACAGATTCAAACGTTCCATATTCTCTATCCTCCGCAATCATTCTGTCAATAAAAGAAATAACGTATTCAGAGT
Herpesviridae:Human_Herpes_7	Herpesvirus:Human_Herpes_7:5415:-	AATGTCAATGAGCCGGCCGTATCGGTTTCTGAAGTCCATGAAATCATTGAAATCCAACCATTAGAGAGCATCTCACATTTTCCAGAATTAGCAGAAAACATAATCATGCACCCAGTTTCAAATTCATATCGTCTCAGCTGTAAAGTATGACTAATGATCTGCTGATAAGCCTGGGTTACAGATTCAAACGTTCCATATTC
Herpesviridae:Human_Herpes_7	Herpesvirus:Human_Herpes_7:5416:-	GACCTCTGGCACTGTAAGTTTTGCACTGCCCTCCCTCAGTACAAATATCCAATGTCAATGAGCCGGCCGTATCGGTTTCTGAAGTCCATGAAATCATTGAAATCCAACCATTAGAGAGCATCTCACATTTTCCAGAATTAGCAGAAAACATAATCATGCACCCAGTTTCAAATTCATATCGTCTCAGCTGTAAAGTATGA
Herpesviridae:Human_Herpes_7	Herpesvirus:Human_Herpes_7:5417:-	TCCCTCGTTTTTCTGAGAAATTGAAGTGATGTTTTTAGAACATAATATATGACCTCTGGCACTGTAAGTTTTGCACTGCCCTCCCTCAGTACAAATATCCAATGTCAATGAGCCGGCCGTATCGGTTTCTGAAGTCCATGAAATCATTGAAATCCAACCATTAGAGAGCATCTCACATTTTCCAGAATTAGCAGAAAACA
Herpesviridae:Human_Herpes_7	Herpesvirus:Human_Herpes_7:5418:-	GTTAAATGCAATTTTCCATTGTCATGACAAATCGTCAAAACTTTTTCCTTTCCCTCGTTTTTCTGAGAAATTGAAGTGATGTTTTTAGAACATAATATATGACCTCTGGCACTGTAAGTTTTGCACTGCCCTCCCTCAGTACAAATATCCAATGTCAATGAGCCGGCCGTATCGGTTTCTGAAGTCCATGAAATCATTGA
Herpesviridae:Human_Herpes_7	Herpesvirus:Human_Herpes_7:5419:-	TTTGGTCTTTGATATCACAATCAAGGCCGCTTTTTAGAACTGTGATATAAGTTAAATGCAATTTTCCATTGTCATGACAAATCGTCAAAACTTTTTCCTTTCCCTCGTTTTTCTGAGAAATTGAAGTGATGTTTTTAGAACATAATATATGACCTCTGGCACTGTAAGTTTTGCACTGCCCTCCCTCAGTACAAATATCC
Herpesviridae:Human_Herpes_7	Herpesvirus:Human_Herpes_7:541:+	CGTCTTCATCAGATGTATCCACTTCTCTGAAATCCTCACTTAAATATATAGCTAATCCGGCAGCGTGTGGGCAGGTCGGATAAATTTCATGAGTAATTGTTAAATTCCTTGGAAAAAATTTGTATGTGCGATATGTTCTAACTATCCCCTGTCTTAATAAACATTCAAAATTTTCTGCAATTTTGACACAGGGACCGATC
Herpesviridae:Human_Herpes_7	Herpesvirus:Human_Herpes_7:5420:-	ATCTTGCTTTTTTCGTTCTGCATGTTCTTTTTCAAACAGTTTCTCCAGTTTTTGGTCTTTGATATCACAATCAAGGCCGCTTTTTAGAACTGTGATATAAGTTAAATGCAATTTTCCATTGTCATGACAAATCGTCAAAACTTTTTCCTTTCCCTCGTTTTTCTGAGAAATTGAAGTGATGTTTTTAGAACATAATATAT
Herpesviridae:Human_Herpes_7	Herpesvirus:Human_Herpes_7:5421:-	TCAGAACGGCGTTTATCTTTTTGTTTAAGAGCTTTTTTTTTATAATCATCATCTTGCTTTTTTCGTTCTGCATGTTCTTTTTCAAACAGTTTCTCCAGTTTTTGGTCTTTGATATCACAATCAAGGCCGCTTTTTAGAACTGTGATATAAGTTAAATGCAATTTTCCATTGTCATGACAAATCGTCAAAACTTTTTCCTT
Herpesviridae:Human_Herpes_7	Herpesvirus:Human_Herpes_7:5422:-	CCATTCTTTTTTTTTCATCTTTTTTATCACAGTCTTCCAAAATTTTTTGCTCAGAACGGCGTTTATCTTTTTGTTTAAGAGCTTTTTTTTTATAATCATCATCTTGCTTTTTTCGTTCTGCATGTTCTTTTTCAAACAGTTTCTCCAGTTTTTGGTCTTTGATATCACAATCAAGGCCGCTTTTTAGAACTGTGATATAA
Herpesviridae:Human_Herpes_7	Herpesvirus:Human_Herpes_7:5423:-	TTGTTTTTCGTTTCGACGGTCCTCTTGTAGTTTTCTTTTTTCGGTGTCATCCATTCTTTTTTTTTCATCTTTTTTATCACAGTCTTCCAAAATTTTTTGCTCAGAACGGCGTTTATCTTTTTGTTTAAGAGCTTTTTTTTTATAATCATCATCTTGCTTTTTTCGTTCTGCATGTTCTTTTTCAAACAGTTTCTCCAGTT
Herpesviridae:Human_Herpes_7	Herpesvirus:Human_Herpes_7:5424:-	TCATCTTCTAATTTTCTTTTTTCGGTGTCATCTACTCTTTTTTTTAGGTCTTGTTTTTCGTTTCGACGGTCCTCTTGTAGTTTTCTTTTTTCGGTGTCATCCATTCTTTTTTTTTCATCTTTTTTATCACAGTCTTCCAAAATTTTTTGCTCAGAACGGCGTTTATCTTTTTGTTTAAGAGCTTTTTTTTTATAATCATC
Herpesviridae:Human_Herpes_7	Herpesvirus:Human_Herpes_7:5425:-	TTTAGAAAAAAGGCAACTAACCTTCGAGGTCTTGTTTTTCGTTTCGACGGTCATCTTCTAATTTTCTTTTTTCGGTGTCATCTACTCTTTTTTTTAGGTCTTGTTTTTCGTTTCGACGGTCCTCTTGTAGTTTTCTTTTTTCGGTGTCATCCATTCTTTTTTTTTCATCTTTTTTATCACAGTCTTCCAAAATTTTTTGC
Herpesviridae:Human_Herpes_7	Herpesvirus:Human_Herpes_7:5426:-	AAAACCTTAGACACTACAAAAATTCAACAAGTCATATTTAGGACTAGTGATTTAGAAAAAAGGCAACTAACCTTCGAGGTCTTGTTTTTCGTTTCGACGGTCATCTTCTAATTTTCTTTTTTCGGTGTCATCTACTCTTTTTTTTAGGTCTTGTTTTTCGTTTCGACGGTCCTCTTGTAGTTTTCTTTTTTCGGTGTCAT
Herpesviridae:Human_Herpes_7	Herpesvirus:Human_Herpes_7:5427:-	CACTTTCATCCTTTTTTCTTTGGATGCATCTAAGAAAACATGTTTATGTAAAAACCTTAGACACTACAAAAATTCAACAAGTCATATTTAGGACTAGTGATTTAGAAAAAAGGCAACTAACCTTCGAGGTCTTGTTTTTCGTTTCGACGGTCATCTTCTAATTTTCTTTTTTCGGTGTCATCTACTCTTTTTTTTAGGTC
Herpesviridae:Human_Herpes_7	Herpesvirus:Human_Herpes_7:5428:-	GAAGCAACCTCTTCGTTTGCTTGTTCTTCCGCATGACGTTTTTCGTGATGCACTTTCATCCTTTTTTCTTTGGATGCATCTAAGAAAACATGTTTATGTAAAAACCTTAGACACTACAAAAATTCAACAAGTCATATTTAGGACTAGTGATTTAGAAAAAAGGCAACTAACCTTCGAGGTCTTGTTTTTCGTTTCGACGG
Herpesviridae:Human_Herpes_7	Herpesvirus:Human_Herpes_7:5429:-	TAGTGGGCGATAACGCACCCTCTGGTATTCTACTTGATAACTGACTCGAAGAAGCAACCTCTTCGTTTGCTTGTTCTTCCGCATGACGTTTTTCGTGATGCACTTTCATCCTTTTTTCTTTGGATGCATCTAAGAAAACATGTTTATGTAAAAACCTTAGACACTACAAAAATTCAACAAGTCATATTTAGGACTAGTGA
Herpesviridae:Human_Herpes_7	Herpesvirus:Human_Herpes_7:542:+	GCTAATCCGGCAGCGTGTGGGCAGGTCGGATAAATTTCATGAGTAATTGTTAAATTCCTTGGAAAAAATTTGTATGTGCGATATGTTCTAACTATCCCCTGTCTTAATAAACATTCAAAATTTTCTGCAATTTTGACACAGGGACCGATCCCGGTTCCAATTGCGTCAATACCATAAATAAAACCTTTTAAATCCATCAT
Herpesviridae:Human_Herpes_7	Herpesvirus:Human_Herpes_7:5430:-	GCGCTTGTCAAAATCCTCAAATTCTTGATATTCCTGAAGATCAATAGAAATAGTGGGCGATAACGCACCCTCTGGTATTCTACTTGATAACTGACTCGAAGAAGCAACCTCTTCGTTTGCTTGTTCTTCCGCATGACGTTTTTCGTGATGCACTTTCATCCTTTTTTCTTTGGATGCATCTAAGAAAACATGTTTATGTA
Herpesviridae:Human_Herpes_7	Herpesvirus:Human_Herpes_7:5431:-	GCAATAAAAATGCATCATAAACCCAAAACTCCACCCACCTGCCCACAAATGCGCTTGTCAAAATCCTCAAATTCTTGATATTCCTGAAGATCAATAGAAATAGTGGGCGATAACGCACCCTCTGGTATTCTACTTGATAACTGACTCGAAGAAGCAACCTCTTCGTTTGCTTGTTCTTCCGCATGACGTTTTTCGTGATG
Herpesviridae:Human_Herpes_7	Herpesvirus:Human_Herpes_7:5432:-	CTTGATTCTTCCCCTAAAAGAAAGAAACATCTTTAACCACATAAAAAACTGCAATAAAAATGCATCATAAACCCAAAACTCCACCCACCTGCCCACAAATGCGCTTGTCAAAATCCTCAAATTCTTGATATTCCTGAAGATCAATAGAAATAGTGGGCGATAACGCACCCTCTGGTATTCTACTTGATAACTGACTCGAA
Herpesviridae:Human_Herpes_7	Herpesvirus:Human_Herpes_7:5433:-	TTTATTTATACAAAAACTTTCATCACTTTGGACTTTCTTGCATACAGCGTCTTGATTCTTCCCCTAAAAGAAAGAAACATCTTTAACCACATAAAAAACTGCAATAAAAATGCATCATAAACCCAAAACTCCACCCACCTGCCCACAAATGCGCTTGTCAAAATCCTCAAATTCTTGATATTCCTGAAGATCAATAGAAA
Herpesviridae:Human_Herpes_7	Herpesvirus:Human_Herpes_7:5434:-	ACAGCTTCATGAGTAATTTTTATTAGTTTCTCTCTAAACTGCTCTAACGGTTTATTTATACAAAAACTTTCATCACTTTGGACTTTCTTGCATACAGCGTCTTGATTCTTCCCCTAAAAGAAAGAAACATCTTTAACCACATAAAAAACTGCAATAAAAATGCATCATAAACCCAAAACTCCACCCACCTGCCCACAAAT
Herpesviridae:Human_Herpes_7	Herpesvirus:Human_Herpes_7:5435:-	CTTTTTTATTATCCTCATTTTTTCCCCGCGATTGTAACAGTGACTGTTGTACAGCTTCATGAGTAATTTTTATTAGTTTCTCTCTAAACTGCTCTAACGGTTTATTTATACAAAAACTTTCATCACTTTGGACTTTCTTGCATACAGCGTCTTGATTCTTCCCCTAAAAGAAAGAAACATCTTTAACCACATAAAAAACT
Herpesviridae:Human_Herpes_7	Herpesvirus:Human_Herpes_7:5436:-	CCCTGCGAAATTCATATTTTCATCAGCGAATTTTACATTTTGGGTAACATCTTTTTTATTATCCTCATTTTTTCCCCGCGATTGTAACAGTGACTGTTGTACAGCTTCATGAGTAATTTTTATTAGTTTCTCTCTAAACTGCTCTAACGGTTTATTTATACAAAAACTTTCATCACTTTGGACTTTCTTGCATACAGCGT
Herpesviridae:Human_Herpes_7	Herpesvirus:Human_Herpes_7:5437:-	TGTATTTGTTGATCTTCAATATGCTTAGTTTTAGAAGTACATTTAGAACCCCCTGCGAAATTCATATTTTCATCAGCGAATTTTACATTTTGGGTAACATCTTTTTTATTATCCTCATTTTTTCCCCGCGATTGTAACAGTGACTGTTGTACAGCTTCATGAGTAATTTTTATTAGTTTCTCTCTAAACTGCTCTAACGG
Herpesviridae:Human_Herpes_7	Herpesvirus:Human_Herpes_7:5438:-	TAAATGGTTTTATTTCACATATAGGAACAAATCTATTTTGTGCCCCAAACTGTATTTGTTGATCTTCAATATGCTTAGTTTTAGAAGTACATTTAGAACCCCCTGCGAAATTCATATTTTCATCAGCGAATTTTACATTTTGGGTAACATCTTTTTTATTATCCTCATTTTTTCCCCGCGATTGTAACAGTGACTGTTGT
Herpesviridae:Human_Herpes_7	Herpesvirus:Human_Herpes_7:5439:-	ACGAGTACTCCTTCTACCTCTTACATTTGATTTTAAAAGGTTGACATCAATAAATGGTTTTATTTCACATATAGGAACAAATCTATTTTGTGCCCCAAACTGTATTTGTTGATCTTCAATATGCTTAGTTTTAGAAGTACATTTAGAACCCCCTGCGAAATTCATATTTTCATCAGCGAATTTTACATTTTGGGTAACAT
Herpesviridae:Human_Herpes_7	Herpesvirus:Human_Herpes_7:543:+	TAAATTCCTTGGAAAAAATTTGTATGTGCGATATGTTCTAACTATCCCCTGTCTTAATAAACATTCAAAATTTTCTGCAATTTTGACACAGGGACCGATCCCGGTTCCAATTGCGTCAATACCATAAATAAAACCTTTTAAATCCATCATTAAAAATAAACTTTTAGGAAACATTAAGTTTTTACCGACGCTGCCAATGA
Herpesviridae:Human_Herpes_7	Herpesvirus:Human_Herpes_7:5440:-	TGTTCAAAAGTAGAGGCCGAAAATCTAGCGGAGTTTGAGTTTCTTCTTCCACGAGTACTCCTTCTACCTCTTACATTTGATTTTAAAAGGTTGACATCAATAAATGGTTTTATTTCACATATAGGAACAAATCTATTTTGTGCCCCAAACTGTATTTGTTGATCTTCAATATGCTTAGTTTTAGAAGTACATTTAGAACC
Herpesviridae:Human_Herpes_7	Herpesvirus:Human_Herpes_7:5441:-	GTCCTCTGGATCGAGTCGAAACCGTCAGCATCTCAGAAGTTTCAATTGGTTGTTCAAAAGTAGAGGCCGAAAATCTAGCGGAGTTTGAGTTTCTTCTTCCACGAGTACTCCTTCTACCTCTTACATTTGATTTTAAAAGGTTGACATCAATAAATGGTTTTATTTCACATATAGGAACAAATCTATTTTGTGCCCCAAAC
Herpesviridae:Human_Herpes_7	Herpesvirus:Human_Herpes_7:5442:-	CATTGACATGTTTCTGGATCTGCCTCTGCCTCTTGGCCTTCCCCTGGAACGTCCTCTGGATCGAGTCGAAACCGTCAGCATCTCAGAAGTTTCAATTGGTTGTTCAAAAGTAGAGGCCGAAAATCTAGCGGAGTTTGAGTTTCTTCTTCCACGAGTACTCCTTCTACCTCTTACATTTGATTTTAAAAGGTTGACATCAA
Herpesviridae:Human_Herpes_7	Herpesvirus:Human_Herpes_7:5443:-	CTGTCCAAAACAATCGGTAACATGTCTTCAACTTCTCTTGGAGTTTGTCTCATTGACATGTTTCTGGATCTGCCTCTGCCTCTTGGCCTTCCCCTGGAACGTCCTCTGGATCGAGTCGAAACCGTCAGCATCTCAGAAGTTTCAATTGGTTGTTCAAAAGTAGAGGCCGAAAATCTAGCGGAGTTTGAGTTTCTTCTTCC
Herpesviridae:Human_Herpes_7	Herpesvirus:Human_Herpes_7:5444:-	AAGACGCCAATAAATCTTCATTACGCCTTAAAGTCTCCGTGTCACTGTCACTGTCCAAAACAATCGGTAACATGTCTTCAACTTCTCTTGGAGTTTGTCTCATTGACATGTTTCTGGATCTGCCTCTGCCTCTTGGCCTTCCCCTGGAACGTCCTCTGGATCGAGTCGAAACCGTCAGCATCTCAGAAGTTTCAATTGGT
Herpesviridae:Human_Herpes_7	Herpesvirus:Human_Herpes_7:5445:-	TGTCCAATTGATTGGAACATAACAAACGATTTATAAAGTCTGTAATATGGAAGACGCCAATAAATCTTCATTACGCCTTAAAGTCTCCGTGTCACTGTCACTGTCCAAAACAATCGGTAACATGTCTTCAACTTCTCTTGGAGTTTGTCTCATTGACATGTTTCTGGATCTGCCTCTGCCTCTTGGCCTTCCCCTGGAAC
Herpesviridae:Human_Herpes_7	Herpesvirus:Human_Herpes_7:5446:-	GTTGTGGTCATTTTTTAAAAGCAAATAAATATTTACAAATCCACAACAAATGTCCAATTGATTGGAACATAACAAACGATTTATAAAGTCTGTAATATGGAAGACGCCAATAAATCTTCATTACGCCTTAAAGTCTCCGTGTCACTGTCACTGTCCAAAACAATCGGTAACATGTCTTCAACTTCTCTTGGAGTTTGTCT
Herpesviridae:Human_Herpes_7	Herpesvirus:Human_Herpes_7:5447:-	ATGTGCACATCCATCTCCGAGAACAAAAGGATCAAAAACACCTTTTATCGGTTGTGGTCATTTTTTAAAAGCAAATAAATATTTACAAATCCACAACAAATGTCCAATTGATTGGAACATAACAAACGATTTATAAAGTCTGTAATATGGAAGACGCCAATAAATCTTCATTACGCCTTAAAGTCTCCGTGTCACTGTCA
Herpesviridae:Human_Herpes_7	Herpesvirus:Human_Herpes_7:5448:-	GCTCGCAAACTCGTGTCTTTAATAGATTCAAAGAAACACTTGATTTTGGAATGTGCACATCCATCTCCGAGAACAAAAGGATCAAAAACACCTTTTATCGGTTGTGGTCATTTTTTAAAAGCAAATAAATATTTACAAATCCACAACAAATGTCCAATTGATTGGAACATAACAAACGATTTATAAAGTCTGTAATATGG
Herpesviridae:Human_Herpes_7	Herpesvirus:Human_Herpes_7:5449:-	AACTATCAGAAAAAATGCAAAACTTAGTTTTTATGTTGTGGGGATCACAGGCTCGCAAACTCGTGTCTTTAATAGATTCAAAGAAACACTTGATTTTGGAATGTGCACATCCATCTCCGAGAACAAAAGGATCAAAAACACCTTTTATCGGTTGTGGTCATTTTTTAAAAGCAAATAAATATTTACAAATCCACAACAAA
Herpesviridae:Human_Herpes_7	Herpesvirus:Human_Herpes_7:544:+	GTCTTAATAAACATTCAAAATTTTCTGCAATTTTGACACAGGGACCGATCCCGGTTCCAATTGCGTCAATACCATAAATAAAACCTTTTAAATCCATCATTAAAAATAAACTTTTAGGAAACATTAAGTTTTTACCGACGCTGCCAATGATATGTCCATAGTATGGCATATTGTCATAAACGTCAGCTAGAAAATTCCAT
Herpesviridae:Human_Herpes_7	Herpesvirus:Human_Herpes_7:5450:-	GTCCCATGAAGCGATTGGATGGCAAGTTTTGAGCAACCGAATTATTAACCAACTATCAGAAAAAATGCAAAACTTAGTTTTTATGTTGTGGGGATCACAGGCTCGCAAACTCGTGTCTTTAATAGATTCAAAGAAACACTTGATTTTGGAATGTGCACATCCATCTCCGAGAACAAAAGGATCAAAAACACCTTTTATCG
Herpesviridae:Human_Herpes_7	Herpesvirus:Human_Herpes_7:5451:-	GGCGTTTTGTTACTCAACACTGTTTTCACAGTTATAAGGGGAGTACCAATGTCCCATGAAGCGATTGGATGGCAAGTTTTGAGCAACCGAATTATTAACCAACTATCAGAAAAAATGCAAAACTTAGTTTTTATGTTGTGGGGATCACAGGCTCGCAAACTCGTGTCTTTAATAGATTCAAAGAAACACTTGATTTTGGA
Herpesviridae:Human_Herpes_7	Herpesvirus:Human_Herpes_7:5452:-	AGAATTTTAAAGCTCCAGCCCACGGATCTTTAAAATCTTGGTGTGCCCAAGGCGTTTTGTTACTCAACACTGTTTTCACAGTTATAAGGGGAGTACCAATGTCCCATGAAGCGATTGGATGGCAAGTTTTGAGCAACCGAATTATTAACCAACTATCAGAAAAAATGCAAAACTTAGTTTTTATGTTGTGGGGATCACAG
Herpesviridae:Human_Herpes_7	Herpesvirus:Human_Herpes_7:5453:-	CCCTCCGAATTCTTTAAAAACCATTTTTGCAGAACTTGAAAGAACAATAGAGAATTTTAAAGCTCCAGCCCACGGATCTTTAAAATCTTGGTGTGCCCAAGGCGTTTTGTTACTCAACACTGTTTTCACAGTTATAAGGGGAGTACCAATGTCCCATGAAGCGATTGGATGGCAAGTTTTGAGCAACCGAATTATTAACC
Herpesviridae:Human_Herpes_7	Herpesvirus:Human_Herpes_7:5454:-	CCCGATGGTAGAGGTCACGGATTAGCTTTCAGCACTGTGAGAGGATGTTCCCCTCCGAATTCTTTAAAAACCATTTTTGCAGAACTTGAAAGAACAATAGAGAATTTTAAAGCTCCAGCCCACGGATCTTTAAAATCTTGGTGTGCCCAAGGCGTTTTGTTACTCAACACTGTTTTCACAGTTATAAGGGGAGTACCAAT
Herpesviridae:Human_Herpes_7	Herpesvirus:Human_Herpes_7:5455:-	TATGTTCGCCTGAAGAGATTAAGGTGATAATAGTGGGCCAAGATCCTTATCCCGATGGTAGAGGTCACGGATTAGCTTTCAGCACTGTGAGAGGATGTTCCCCTCCGAATTCTTTAAAAACCATTTTTGCAGAACTTGAAAGAACAATAGAGAATTTTAAAGCTCCAGCCCACGGATCTTTAAAATCTTGGTGTGCCCAA
Herpesviridae:Human_Herpes_7	Herpesvirus:Human_Herpes_7:5456:-	AAGATTAATTATCTACCCCGATCCTCAGAATGTACACAGCTGGAGTTATTTATGTTCGCCTGAAGAGATTAAGGTGATAATAGTGGGCCAAGATCCTTATCCCGATGGTAGAGGTCACGGATTAGCTTTCAGCACTGTGAGAGGATGTTCCCCTCCGAATTCTTTAAAAACCATTTTTGCAGAACTTGAAAGAACAATAG
Herpesviridae:Human_Herpes_7	Herpesvirus:Human_Herpes_7:5457:-	GACATTGTACAATTACAAAATGTATACAAATTGGTTCAGCGTGACAGAGAAAGATTAATTATCTACCCCGATCCTCAGAATGTACACAGCTGGAGTTATTTATGTTCGCCTGAAGAGATTAAGGTGATAATAGTGGGCCAAGATCCTTATCCCGATGGTAGAGGTCACGGATTAGCTTTCAGCACTGTGAGAGGATGTTC
Herpesviridae:Human_Herpes_7	Herpesvirus:Human_Herpes_7:5458:-	CGTTTCAAATCAATGTGAAGTGGCTTAAGTTTTTAAACTTATCAGATTCTGACATTGTACAATTACAAAATGTATACAAATTGGTTCAGCGTGACAGAGAAAGATTAATTATCTACCCCGATCCTCAGAATGTACACAGCTGGAGTTATTTATGTTCGCCTGAAGAGATTAAGGTGATAATAGTGGGCCAAGATCCTTAT
Herpesviridae:Human_Herpes_7	Herpesvirus:Human_Herpes_7:5459:-	CATTTCAGATGACAACTCAATAAAAATGTCTCTTGAAGAACAACATGAAACGTTTCAAATCAATGTGAAGTGGCTTAAGTTTTTAAACTTATCAGATTCTGACATTGTACAATTACAAAATGTATACAAATTGGTTCAGCGTGACAGAGAAAGATTAATTATCTACCCCGATCCTCAGAATGTACACAGCTGGAGTTATT
Herpesviridae:Human_Herpes_7	Herpesvirus:Human_Herpes_7:545:+	CCGGTTCCAATTGCGTCAATACCATAAATAAAACCTTTTAAATCCATCATTAAAAATAAACTTTTAGGAAACATTAAGTTTTTACCGACGCTGCCAATGATATGTCCATAGTATGGCATATTGTCATAAACGTCAGCTAGAAAATTCCATTCTGTGCGATTAGGGAATTCTTCTTTTCTGGTTAGAAACAAAACTAGTTT
Herpesviridae:Human_Herpes_7	Herpesvirus:Human_Herpes_7:5460:-	CACTGCTTCTCCCATTCAATAATGGCATTACTACAGTGGATGCTGGAAAACATTTCAGATGACAACTCAATAAAAATGTCTCTTGAAGAACAACATGAAACGTTTCAAATCAATGTGAAGTGGCTTAAGTTTTTAAACTTATCAGATTCTGACATTGTACAATTACAAAATGTATACAAATTGGTTCAGCGTGACAGAGA
Herpesviridae:Human_Herpes_7	Herpesvirus:Human_Herpes_7:5461:-	CTCAACTTATGTGTCACGTGTTCAGGCAACATTAATAAAAAGCCCATGAACACTGCTTCTCCCATTCAATAATGGCATTACTACAGTGGATGCTGGAAAACATTTCAGATGACAACTCAATAAAAATGTCTCTTGAAGAACAACATGAAACGTTTCAAATCAATGTGAAGTGGCTTAAGTTTTTAAACTTATCAGATTCT
Herpesviridae:Human_Herpes_7	Herpesvirus:Human_Herpes_7:5462:-	AGTTTTCGAATTTGCTCATTAGAACTTACTGACGCATGCTTTATAGATCGCTCAACTTATGTGTCACGTGTTCAGGCAACATTAATAAAAAGCCCATGAACACTGCTTCTCCCATTCAATAATGGCATTACTACAGTGGATGCTGGAAAACATTTCAGATGACAACTCAATAAAAATGTCTCTTGAAGAACAACATGAAA
Herpesviridae:Human_Herpes_7	Herpesvirus:Human_Herpes_7:5463:-	GTTAATTCAAGAAATGGAAAAATATAATGAAGTGCTTCCATTCCGAAGCGAGTTTTCGAATTTGCTCATTAGAACTTACTGACGCATGCTTTATAGATCGCTCAACTTATGTGTCACGTGTTCAGGCAACATTAATAAAAAGCCCATGAACACTGCTTCTCCCATTCAATAATGGCATTACTACAGTGGATGCTGGAAAA
Herpesviridae:Human_Herpes_7	Herpesvirus:Human_Herpes_7:5464:-	TTGTTAAATTGTTTGAGATATTTTTCTAGGTATTACAACTTTAGTTTCCCGTTAATTCAAGAAATGGAAAAATATAATGAAGTGCTTCCATTCCGAAGCGAGTTTTCGAATTTGCTCATTAGAACTTACTGACGCATGCTTTATAGATCGCTCAACTTATGTGTCACGTGTTCAGGCAACATTAATAAAAAGCCCATGAA
Herpesviridae:Human_Herpes_7	Herpesvirus:Human_Herpes_7:5465:-	CACAGAGAATTGTGAGAATTGATCACCATGGAATTAATGTTTTTGATGCTTTGTTAAATTGTTTGAGATATTTTTCTAGGTATTACAACTTTAGTTTCCCGTTAATTCAAGAAATGGAAAAATATAATGAAGTGCTTCCATTCCGAAGCGAGTTTTCGAATTTGCTCATTAGAACTTACTGACGCATGCTTTATAGATCG
Herpesviridae:Human_Herpes_7	Herpesvirus:Human_Herpes_7:5466:-	AAATTTTAACATGTCAATTTTGATTTACCTTGAAAATGAAGAGACTCGCACACAGAGAATTGTGAGAATTGATCACCATGGAATTAATGTTTTTGATGCTTTGTTAAATTGTTTGAGATATTTTTCTAGGTATTACAACTTTAGTTTCCCGTTAATTCAAGAAATGGAAAAATATAATGAAGTGCTTCCATTCCGAAGCG
Herpesviridae:Human_Herpes_7	Herpesvirus:Human_Herpes_7:5467:-	TTTGTAGAAAATATAATCGGATTTGAATTCAATATACCATCAAATATGATAAATTTTAACATGTCAATTTTGATTTACCTTGAAAATGAAGAGACTCGCACACAGAGAATTGTGAGAATTGATCACCATGGAATTAATGTTTTTGATGCTTTGTTAAATTGTTTGAGATATTTTTCTAGGTATTACAACTTTAGTTTCCC
Herpesviridae:Human_Herpes_7	Herpesvirus:Human_Herpes_7:5468:-	ATGTGTGTAAATCATACTCTTATGAAAAACTCAAATTCACGGGCAACATCTTTGTAGAAAATATAATCGGATTTGAATTCAATATACCATCAAATATGATAAATTTTAACATGTCAATTTTGATTTACCTTGAAAATGAAGAGACTCGCACACAGAGAATTGTGAGAATTGATCACCATGGAATTAATGTTTTTGATGCT
Herpesviridae:Human_Herpes_7	Herpesvirus:Human_Herpes_7:5469:-	TAACTTTGAAAGATGTCTTTCAGATAACACACTTTTAACCTGTAGAGATAATGTGTGTAAATCATACTCTTATGAAAAACTCAAATTCACGGGCAACATCTTTGTAGAAAATATAATCGGATTTGAATTCAATATACCATCAAATATGATAAATTTTAACATGTCAATTTTGATTTACCTTGAAAATGAAGAGACTCGCA
Herpesviridae:Human_Herpes_7	Herpesvirus:Human_Herpes_7:546:+	TAAAAATAAACTTTTAGGAAACATTAAGTTTTTACCGACGCTGCCAATGATATGTCCATAGTATGGCATATTGTCATAAACGTCAGCTAGAAAATTCCATTCTGTGCGATTAGGGAATTCTTCTTTTCTGGTTAGAAACAAAACTAGTTTTTCATCCATCTTTTCCCTCTTCAAACGAAGAGTGTACACTTTCCCACTGT
Herpesviridae:Human_Herpes_7	Herpesvirus:Human_Herpes_7:5470:-	TCCTTAATTAAAGATTCAGAATCAGGGCACAACTGGCTTGGCTTTTTAAATAACTTTGAAAGATGTCTTTCAGATAACACACTTTTAACCTGTAGAGATAATGTGTGTAAATCATACTCTTATGAAAAACTCAAATTCACGGGCAACATCTTTGTAGAAAATATAATCGGATTTGAATTCAATATACCATCAAATATGAT
Herpesviridae:Human_Herpes_7	Herpesvirus:Human_Herpes_7:5471:-	AAACATTTTACCTACTGTATAATAATCCTAATCAACTACACACCTTACTTTCCTTAATTAAAGATTCAGAATCAGGGCACAACTGGCTTGGCTTTTTAAATAACTTTGAAAGATGTCTTTCAGATAACACACTTTTAACCTGTAGAGATAATGTGTGTAAATCATACTCTTATGAAAAACTCAAATTCACGGGCAACATC
Herpesviridae:Human_Herpes_7	Herpesvirus:Human_Herpes_7:5472:-	TCCCTATATCTCAAGGAGAGATCAAGTTTTAATTGATGAAGATTTTTTAGAAACATTTTACCTACTGTATAATAATCCTAATCAACTACACACCTTACTTTCCTTAATTAAAGATTCAGAATCAGGGCACAACTGGCTTGGCTTTTTAAATAACTTTGAAAGATGTCTTTCAGATAACACACTTTTAACCTGTAGAGATA
Herpesviridae:Human_Herpes_7	Herpesvirus:Human_Herpes_7:5473:-	CAGGCACCTATACCAAATTCGGATATAATTTCTCGCTTATTATATCATACTCCCTATATCTCAAGGAGAGATCAAGTTTTAATTGATGAAGATTTTTTAGAAACATTTTACCTACTGTATAATAATCCTAATCAACTACACACCTTACTTTCCTTAATTAAAGATTCAGAATCAGGGCACAACTGGCTTGGCTTTTTAAA
Herpesviridae:Human_Herpes_7	Herpesvirus:Human_Herpes_7:5474:-	TTCTAAATTGTACCCAATCAAAAACTCTGTCGCTTCTGGAACCTATTGATCAGGCACCTATACCAAATTCGGATATAATTTCTCGCTTATTATATCATACTCCCTATATCTCAAGGAGAGATCAAGTTTTAATTGATGAAGATTTTTTAGAAACATTTTACCTACTGTATAATAATCCTAATCAACTACACACCTTACTT
Herpesviridae:Human_Herpes_7	Herpesvirus:Human_Herpes_7:5475:-	ATTTAATAACTCTTATTATTCTAATTTAGAACAAGAATGTATCAAAAACATTCTAAATTGTACCCAATCAAAAACTCTGTCGCTTCTGGAACCTATTGATCAGGCACCTATACCAAATTCGGATATAATTTCTCGCTTATTATATCATACTCCCTATATCTCAAGGAGAGATCAAGTTTTAATTGATGAAGATTTTTTAG
Herpesviridae:Human_Herpes_7	Herpesvirus:Human_Herpes_7:5476:-	AACATCTTTTTTATATTTCTTATCTCCATTCTAAACCAAATATATGCTTTATTTAATAACTCTTATTATTCTAATTTAGAACAAGAATGTATCAAAAACATTCTAAATTGTACCCAATCAAAAACTCTGTCGCTTCTGGAACCTATTGATCAGGCACCTATACCAAATTCGGATATAATTTCTCGCTTATTATATCATAC
Herpesviridae:Human_Herpes_7	Herpesvirus:Human_Herpes_7:5477:-	ATATTTAAGTTCCTGGTGTTTTGTATACAACTTTATGGAACATGAAAACTAACATCTTTTTTATATTTCTTATCTCCATTCTAAACCAAATATATGCTTTATTTAATAACTCTTATTATTCTAATTTAGAACAAGAATGTATCAAAAACATTCTAAATTGTACCCAATCAAAAACTCTGTCGCTTCTGGAACCTATTGAT
Herpesviridae:Human_Herpes_7	Herpesvirus:Human_Herpes_7:5478:-	ACTTCAAAAACGGTATGTAAATTATTAGATTCCATTTAAATGTGTCTTCCATATTTAAGTTCCTGGTGTTTTGTATACAACTTTATGGAACATGAAAACTAACATCTTTTTTATATTTCTTATCTCCATTCTAAACCAAATATATGCTTTATTTAATAACTCTTATTATTCTAATTTAGAACAAGAATGTATCAAAAACA
Herpesviridae:Human_Herpes_7	Herpesvirus:Human_Herpes_7:5479:-	GTATTTAACAGAATGATAATTTCTATAATCACGAAATAATTAGAAAGCTCACTTCAAAAACGGTATGTAAATTATTAGATTCCATTTAAATGTGTCTTCCATATTTAAGTTCCTGGTGTTTTGTATACAACTTTATGGAACATGAAAACTAACATCTTTTTTATATTTCTTATCTCCATTCTAAACCAAATATATGCTTT
Herpesviridae:Human_Herpes_7	Herpesvirus:Human_Herpes_7:547:+	TATGTCCATAGTATGGCATATTGTCATAAACGTCAGCTAGAAAATTCCATTCTGTGCGATTAGGGAATTCTTCTTTTCTGGTTAGAAACAAAACTAGTTTTTCATCCATCTTTTCCCTCTTCAAACGAAGAGTGTACACTTTCCCACTGTTAGCCGCTATTATTTCAGCAAACTTCACAAGATTATACTGTGCATGAATG
Herpesviridae:Human_Herpes_7	Herpesvirus:Human_Herpes_7:5480:-	TACAGGTAAGGAAAACCTACTGTTAAGAATTCCAGATTTTCTGTTTCAGAGTATTTAACAGAATGATAATTTCTATAATCACGAAATAATTAGAAAGCTCACTTCAAAAACGGTATGTAAATTATTAGATTCCATTTAAATGTGTCTTCCATATTTAAGTTCCTGGTGTTTTGTATACAACTTTATGGAACATGAAAACT
Herpesviridae:Human_Herpes_7	Herpesvirus:Human_Herpes_7:5481:-	TCTATAGATCTTGACTCAGATTCGACTTCTAAAAATACAACTTCTACTAATACAGGTAAGGAAAACCTACTGTTAAGAATTCCAGATTTTCTGTTTCAGAGTATTTAACAGAATGATAATTTCTATAATCACGAAATAATTAGAAAGCTCACTTCAAAAACGGTATGTAAATTATTAGATTCCATTTAAATGTGTCTTCC
Herpesviridae:Human_Herpes_7	Herpesvirus:Human_Herpes_7:5482:-	ACGTTATATATTTATTGCTTAACTTTTGGAATGATATAAAGTTTATATTTTCTATAGATCTTGACTCAGATTCGACTTCTAAAAATACAACTTCTACTAATACAGGTAAGGAAAACCTACTGTTAAGAATTCCAGATTTTCTGTTTCAGAGTATTTAACAGAATGATAATTTCTATAATCACGAAATAATTAGAAAGCTC
Herpesviridae:Human_Herpes_7	Herpesvirus:Human_Herpes_7:5483:-	TTAAAGACATAGTATATTTTAAAACTTATGTACTCTGATTGACTCGAATTACGTTATATATTTATTGCTTAACTTTTGGAATGATATAAAGTTTATATTTTCTATAGATCTTGACTCAGATTCGACTTCTAAAAATACAACTTCTACTAATACAGGTAAGGAAAACCTACTGTTAAGAATTCCAGATTTTCTGTTTCAGA
Herpesviridae:Human_Herpes_7	Herpesvirus:Human_Herpes_7:5484:-	TCTATAATACTTTCAATAGATACATCTACTGGGACGATTATGGTAAACTATTAAAGACATAGTATATTTTAAAACTTATGTACTCTGATTGACTCGAATTACGTTATATATTTATTGCTTAACTTTTGGAATGATATAAAGTTTATATTTTCTATAGATCTTGACTCAGATTCGACTTCTAAAAATACAACTTCTACTAA
Herpesviridae:Human_Herpes_7	Herpesvirus:Human_Herpes_7:5485:-	AAATGTCTCAAAGTTAACACAACCTTTATTACTTAAAGAGCATTTAATCATCTATAATACTTTCAATAGATACATCTACTGGGACGATTATGGTAAACTATTAAAGACATAGTATATTTTAAAACTTATGTACTCTGATTGACTCGAATTACGTTATATATTTATTGCTTAACTTTTGGAATGATATAAAGTTTATATTT
Herpesviridae:Human_Herpes_7	Herpesvirus:Human_Herpes_7:5486:-	GCTCATCTCTGTGTCCAATTTTCAATTCGTTACCCTGCTGACATTTTACTAAATGTCTCAAAGTTAACACAACCTTTATTACTTAAAGAGCATTTAATCATCTATAATACTTTCAATAGATACATCTACTGGGACGATTATGGTAAACTATTAAAGACATAGTATATTTTAAAACTTATGTACTCTGATTGACTCGAATT
Herpesviridae:Human_Herpes_7	Herpesvirus:Human_Herpes_7:5487:-	TCTACTCTCTGTACATAAATGCCCCAACTGAAAAAGATCTATTTTGTGCTGCTCATCTCTGTGTCCAATTTTCAATTCGTTACCCTGCTGACATTTTACTAAATGTCTCAAAGTTAACACAACCTTTATTACTTAAAGAGCATTTAATCATCTATAATACTTTCAATAGATACATCTACTGGGACGATTATGGTAAACTA
Herpesviridae:Human_Herpes_7	Herpesvirus:Human_Herpes_7:5488:-	AGCTATGATGCCTGTGAATGTCAACAGCAAACACAGGAAAAATAGTGGTGTCTACTCTCTGTACATAAATGCCCCAACTGAAAAAGATCTATTTTGTGCTGCTCATCTCTGTGTCCAATTTTCAATTCGTTACCCTGCTGACATTTTACTAAATGTCTCAAAGTTAACACAACCTTTATTACTTAAAGAGCATTTAATCA
Herpesviridae:Human_Herpes_7	Herpesvirus:Human_Herpes_7:5489:-	AACAGATTTCTCAGAGGAACAGTGCCACATACTGAACTGACTAGAAAAGAAGCTATGATGCCTGTGAATGTCAACAGCAAACACAGGAAAAATAGTGGTGTCTACTCTCTGTACATAAATGCCCCAACTGAAAAAGATCTATTTTGTGCTGCTCATCTCTGTGTCCAATTTTCAATTCGTTACCCTGCTGACATTTTACT
Herpesviridae:Human_Herpes_7	Herpesvirus:Human_Herpes_7:548:+	TCTGTGCGATTAGGGAATTCTTCTTTTCTGGTTAGAAACAAAACTAGTTTTTCATCCATCTTTTCCCTCTTCAAACGAAGAGTGTACACTTTCCCACTGTTAGCCGCTATTATTTCAGCAAACTTCACAAGATTATACTGTGCATGAATGAGACTTTGCAAAACGTGATCGATAGACGTTAGGAAGGGAATGTCACTATC
Herpesviridae:Human_Herpes_7	Herpesvirus:Human_Herpes_7:5490:-	AAACCGTTTCTGAGATCTTTTTCCATGAACAGAAAACTGCCATAGCAATTAACAGATTTCTCAGAGGAACAGTGCCACATACTGAACTGACTAGAAAAGAAGCTATGATGCCTGTGAATGTCAACAGCAAACACAGGAAAAATAGTGGTGTCTACTCTCTGTACATAAATGCCCCAACTGAAAAAGATCTATTTTGTGCT
Herpesviridae:Human_Herpes_7	Herpesvirus:Human_Herpes_7:5491:-	TCACGAAAAATTGATGGAAATAGCTAATCTGATTGTTAACAAAGGCGAACAAACCGTTTCTGAGATCTTTTTCCATGAACAGAAAACTGCCATAGCAATTAACAGATTTCTCAGAGGAACAGTGCCACATACTGAACTGACTAGAAAAGAAGCTATGATGCCTGTGAATGTCAACAGCAAACACAGGAAAAATAGTGGTG
Herpesviridae:Human_Herpes_7	Herpesvirus:Human_Herpes_7:5492:-	GTAGTTCAAATTCAAGTTTATTCACGTAACGGATTACTTGTAAACTCACTTCACGAAAAATTGATGGAAATAGCTAATCTGATTGTTAACAAAGGCGAACAAACCGTTTCTGAGATCTTTTTCCATGAACAGAAAACTGCCATAGCAATTAACAGATTTCTCAGAGGAACAGTGCCACATACTGAACTGACTAGAAAAGA
Herpesviridae:Human_Herpes_7	Herpesvirus:Human_Herpes_7:5493:-	AAAATTTCTTATCGGAAGTTTATAAATTACTTCGATTTTATAATTCGACTGTAGTTCAAATTCAAGTTTATTCACGTAACGGATTACTTGTAAACTCACTTCACGAAAAATTGATGGAAATAGCTAATCTGATTGTTAACAAAGGCGAACAAACCGTTTCTGAGATCTTTTTCCATGAACAGAAAACTGCCATAGCAATT
Herpesviridae:Human_Herpes_7	Herpesvirus:Human_Herpes_7:5494:-	TACAGATTTTAATTGTGATTTTATGCATCCATGCGGTTTATGTTCGCCGAAAAATTTCTTATCGGAAGTTTATAAATTACTTCGATTTTATAATTCGACTGTAGTTCAAATTCAAGTTTATTCACGTAACGGATTACTTGTAAACTCACTTCACGAAAAATTGATGGAAATAGCTAATCTGATTGTTAACAAAGGCGAAC
Herpesviridae:Human_Herpes_7	Herpesvirus:Human_Herpes_7:5495:-	AGCAATTTTAACGATTCCAAACCTATCCACTCTCCTGAAATAAAAAATTATACAGATTTTAATTGTGATTTTATGCATCCATGCGGTTTATGTTCGCCGAAAAATTTCTTATCGGAAGTTTATAAATTACTTCGATTTTATAATTCGACTGTAGTTCAAATTCAAGTTTATTCACGTAACGGATTACTTGTAAACTCACT
Herpesviridae:Human_Herpes_7	Herpesvirus:Human_Herpes_7:5496:-	AAAATCTCTCAACGACAAACTTTGCAACAAAATCTAAGGGTATTGTTCACAGCAATTTTAACGATTCCAAACCTATCCACTCTCCTGAAATAAAAAATTATACAGATTTTAATTGTGATTTTATGCATCCATGCGGTTTATGTTCGCCGAAAAATTTCTTATCGGAAGTTTATAAATTACTTCGATTTTATAATTCGACT
Herpesviridae:Human_Herpes_7	Herpesvirus:Human_Herpes_7:5497:-	TGCCATCTATAAACATTCTAAATTGAGAAAAATATTTAAGGCTGTAAAAGAAAATCTCTCAACGACAAACTTTGCAACAAAATCTAAGGGTATTGTTCACAGCAATTTTAACGATTCCAAACCTATCCACTCTCCTGAAATAAAAAATTATACAGATTTTAATTGTGATTTTATGCATCCATGCGGTTTATGTTCGCCGA
Herpesviridae:Human_Herpes_7	Herpesvirus:Human_Herpes_7:5498:-	ATAAACATTTCAAAATCAGAAATGTTACTTAAGGCGGACAAATATACGAATGCCATCTATAAACATTCTAAATTGAGAAAAATATTTAAGGCTGTAAAAGAAAATCTCTCAACGACAAACTTTGCAACAAAATCTAAGGGTATTGTTCACAGCAATTTTAACGATTCCAAACCTATCCACTCTCCTGAAATAAAAAATTA
Herpesviridae:Human_Herpes_7	Herpesvirus:Human_Herpes_7:5499:-	TTAATGAAAAAGCCATAAAATGTACAATTCCTGAAAAAATAAATTCTGAAATAAACATTTCAAAATCAGAAATGTTACTTAAGGCGGACAAATATACGAATGCCATCTATAAACATTCTAAATTGAGAAAAATATTTAAGGCTGTAAAAGAAAATCTCTCAACGACAAACTTTGCAACAAAATCTAAGGGTATTGTTCAC
Herpesviridae:Human_Herpes_7	Herpesvirus:Human_Herpes_7:549:+	TTCATCCATCTTTTCCCTCTTCAAACGAAGAGTGTACACTTTCCCACTGTTAGCCGCTATTATTTCAGCAAACTTCACAAGATTATACTGTGCATGAATGAGACTTTGCAAAACGTGATCGATAGACGTTAGGAAGGGAATGTCACTATCTTGATAAATCGGATCAAAACGGTGCAACCCGAAATAAGCAAAGCGCTCTG
Herpesviridae:Human_Herpes_7	Herpesvirus:Human_Herpes_7:54:+	CTAACCCTAGCTCTAAGTCTAACCCCAACCCTAACCCTAACCCTAGCTCTAAGTCTAACCCCAACCCTAACCCTAACCCTAGCTCTAAGCCTAACCCCAACCCTAACCCTAACCCTAGCTCTAAGCCTAACCCCAACCCTAACCCTAACCCTAGCTCTAAGTCTAACCCCAACCCTAACCCTAACCCTAGCTCTAAGCCT
Herpesviridae:Human_Herpes_7	Herpesvirus:Human_Herpes_7:5500:-	TAAAGCCAATGCTCGATATACATGTAACTGTTTTTCAAAAACGTTACCGTTTAATGAAAAAGCCATAAAATGTACAATTCCTGAAAAAATAAATTCTGAAATAAACATTTCAAAATCAGAAATGTTACTTAAGGCGGACAAATATACGAATGCCATCTATAAACATTCTAAATTGAGAAAAATATTTAAGGCTGTAAAAG
Herpesviridae:Human_Herpes_7	Herpesvirus:Human_Herpes_7:5501:-	ACTGTTTGTAAGGCCAAAGGTAAACTCACTTCTAAAAGCTGCATGTGTACTAAAGCCAATGCTCGATATACATGTAACTGTTTTTCAAAAACGTTACCGTTTAATGAAAAAGCCATAAAATGTACAATTCCTGAAAAAATAAATTCTGAAATAAACATTTCAAAATCAGAAATGTTACTTAAGGCGGACAAATATACGAA
Herpesviridae:Human_Herpes_7	Herpesvirus:Human_Herpes_7:5502:-	GAAAATTTTGAAAGCTTCAGTACTTGAATATGAGGGGCAAAAAACGTAAAACTGTTTGTAAGGCCAAAGGTAAACTCACTTCTAAAAGCTGCATGTGTACTAAAGCCAATGCTCGATATACATGTAACTGTTTTTCAAAAACGTTACCGTTTAATGAAAAAGCCATAAAATGTACAATTCCTGAAAAAATAAATTCTGAA
Herpesviridae:Human_Herpes_7	Herpesvirus:Human_Herpes_7:5503:-	CGTTATAATAGCTTCAACCCTTCTGTGTAAACTAGGAACTCATCAACATTGAAAATTTTGAAAGCTTCAGTACTTGAATATGAGGGGCAAAAAACGTAAAACTGTTTGTAAGGCCAAAGGTAAACTCACTTCTAAAAGCTGCATGTGTACTAAAGCCAATGCTCGATATACATGTAACTGTTTTTCAAAAACGTTACCGT
Herpesviridae:Human_Herpes_7	Herpesvirus:Human_Herpes_7:5504:-	AACAACGATTTGGCGTGGATAATTTTAATAATCTCCAGTGTCCTGCTTTTCGTTATAATAGCTTCAACCCTTCTGTGTAAACTAGGAACTCATCAACATTGAAAATTTTGAAAGCTTCAGTACTTGAATATGAGGGGCAAAAAACGTAAAACTGTTTGTAAGGCCAAAGGTAAACTCACTTCTAAAAGCTGCATGTGTAC
Herpesviridae:Human_Herpes_7	Herpesvirus:Human_Herpes_7:5505:-	ATAATGATACAATATTAAGTGATGATTCTCTTAAACAGTCAGAGTTAATTAACAACGATTTGGCGTGGATAATTTTAATAATCTCCAGTGTCCTGCTTTTCGTTATAATAGCTTCAACCCTTCTGTGTAAACTAGGAACTCATCAACATTGAAAATTTTGAAAGCTTCAGTACTTGAATATGAGGGGCAAAAAACGTAAA
Herpesviridae:Human_Herpes_7	Herpesvirus:Human_Herpes_7:5506:-	AGAGATAGACGAGAATGTTACCTCGATTATTCAACCATTTGAAAACCCCTATAATGATACAATATTAAGTGATGATTCTCTTAAACAGTCAGAGTTAATTAACAACGATTTGGCGTGGATAATTTTAATAATCTCCAGTGTCCTGCTTTTCGTTATAATAGCTTCAACCCTTCTGTGTAAACTAGGAACTCATCAACATT
Herpesviridae:Human_Herpes_7	Herpesvirus:Human_Herpes_7:5507:-	GGCAGCAATACGTTCTTTGGCAAACCGATCACTTGTCTGTCTTACGGCGGAGAGATAGACGAGAATGTTACCTCGATTATTCAACCATTTGAAAACCCCTATAATGATACAATATTAAGTGATGATTCTCTTAAACAGTCAGAGTTAATTAACAACGATTTGGCGTGGATAATTTTAATAATCTCCAGTGTCCTGCTTTT
Herpesviridae:Human_Herpes_7	Herpesvirus:Human_Herpes_7:5508:-	ATTACAACGGCTCGCAGACAACGACACTCAGCTTTCTTTTTAAAAGACAAGGCAGCAATACGTTCTTTGGCAAACCGATCACTTGTCTGTCTTACGGCGGAGAGATAGACGAGAATGTTACCTCGATTATTCAACCATTTGAAAACCCCTATAATGATACAATATTAAGTGATGATTCTCTTAAACAGTCAGAGTTAATT
Herpesviridae:Human_Herpes_7	Herpesvirus:Human_Herpes_7:5509:-	TTTATTTTTAGATAAGATATATAGACAGGACAGTCCAACAGTGCGTGAAAATTACAACGGCTCGCAGACAACGACACTCAGCTTTCTTTTTAAAAGACAAGGCAGCAATACGTTCTTTGGCAAACCGATCACTTGTCTGTCTTACGGCGGAGAGATAGACGAGAATGTTACCTCGATTATTCAACCATTTGAAAACCCCT
Herpesviridae:Human_Herpes_7	Herpesvirus:Human_Herpes_7:550:+	TAGCCGCTATTATTTCAGCAAACTTCACAAGATTATACTGTGCATGAATGAGACTTTGCAAAACGTGATCGATAGACGTTAGGAAGGGAATGTCACTATCTTGATAAATCGGATCAAAACGGTGCAACCCGAAATAAGCAAAGCGCTCTGTTGATTCAGCAAGCAAATATAAATTTTCTTTTTCGAAGTCCAAAGCATAG
Herpesviridae:Human_Herpes_7	Herpesvirus:Human_Herpes_7:5510:-	TTGGATGTAACATGTTCTGTGACGTCGTATCCAAAGCCATTAGTAGCCATTTTATTTTTAGATAAGATATATAGACAGGACAGTCCAACAGTGCGTGAAAATTACAACGGCTCGCAGACAACGACACTCAGCTTTCTTTTTAAAAGACAAGGCAGCAATACGTTCTTTGGCAAACCGATCACTTGTCTGTCTTACGGCGG
Herpesviridae:Human_Herpes_7	Herpesvirus:Human_Herpes_7:5511:-	TTTCAATGAAGCCAATAATTGCTTTGTACTATCGCCATCTGCAAAATTTTTTGGATGTAACATGTTCTGTGACGTCGTATCCAAAGCCATTAGTAGCCATTTTATTTTTAGATAAGATATATAGACAGGACAGTCCAACAGTGCGTGAAAATTACAACGGCTCGCAGACAACGACACTCAGCTTTCTTTTTAAAAGACAA
Herpesviridae:Human_Herpes_7	Herpesvirus:Human_Herpes_7:5512:-	ATGTGCATTCTTCGCCAAGACTCGATTGTCTACTATGAGTTGTGTGCATCTTTCAATGAAGCCAATAATTGCTTTGTACTATCGCCATCTGCAAAATTTTTTGGATGTAACATGTTCTGTGACGTCGTATCCAAAGCCATTAGTAGCCATTTTATTTTTAGATAAGATATATAGACAGGACAGTCCAACAGTGCGTGAAA
Herpesviridae:Human_Herpes_7	Herpesvirus:Human_Herpes_7:5513:-	GCATTGCTGAAATTTAAATCTCGAACAATTAACGATGCTGGTTGCTTAACATGTGCATTCTTCGCCAAGACTCGATTGTCTACTATGAGTTGTGTGCATCTTTCAATGAAGCCAATAATTGCTTTGTACTATCGCCATCTGCAAAATTTTTTGGATGTAACATGTTCTGTGACGTCGTATCCAAAGCCATTAGTAGCCAT
Herpesviridae:Human_Herpes_7	Herpesvirus:Human_Herpes_7:5514:-	AACATCGTGACAAAGAAAGCATTATTTACTTCAATGCTAACAATATCACAGCATTGCTGAAATTTAAATCTCGAACAATTAACGATGCTGGTTGCTTAACATGTGCATTCTTCGCCAAGACTCGATTGTCTACTATGAGTTGTGTGCATCTTTCAATGAAGCCAATAATTGCTTTGTACTATCGCCATCTGCAAAATTTT
Herpesviridae:Human_Herpes_7	Herpesvirus:Human_Herpes_7:5515:-	AAATACCAAAAACCTGAAAAACATGAGTGAAAAAATAGTTCATGAATTTAAACATCGTGACAAAGAAAGCATTATTTACTTCAATGCTAACAATATCACAGCATTGCTGAAATTTAAATCTCGAACAATTAACGATGCTGGTTGCTTAACATGTGCATTCTTCGCCAAGACTCGATTGTCTACTATGAGTTGTGTGCATC
Herpesviridae:Human_Herpes_7	Herpesvirus:Human_Herpes_7:5516:-	AGCTCTGTAATATGGTTTAAACATTACGAACTGATATTAAATCATACCATAAATACCAAAAACCTGAAAAACATGAGTGAAAAAATAGTTCATGAATTTAAACATCGTGACAAAGAAAGCATTATTTACTTCAATGCTAACAATATCACAGCATTGCTGAAATTTAAATCTCGAACAATTAACGATGCTGGTTGCTTAAC
Herpesviridae:Human_Herpes_7	Herpesvirus:Human_Herpes_7:5517:-	TAGGAAACACAATTGTATTTCAGTGTACTGTTGATACAACTAAAAATCTCAGCTCTGTAATATGGTTTAAACATTACGAACTGATATTAAATCATACCATAAATACCAAAAACCTGAAAAACATGAGTGAAAAAATAGTTCATGAATTTAAACATCGTGACAAAGAAAGCATTATTTACTTCAATGCTAACAATATCACA
Herpesviridae:Human_Herpes_7	Herpesvirus:Human_Herpes_7:5518:-	TTCTGTAATCATATATGCATTATCTCCAATAATGCATCATAGAGTAGAACTAGGAAACACAATTGTATTTCAGTGTACTGTTGATACAACTAAAAATCTCAGCTCTGTAATATGGTTTAAACATTACGAACTGATATTAAATCATACCATAAATACCAAAAACCTGAAAAACATGAGTGAAAAAATAGTTCATGAATTTA
Herpesviridae:Human_Herpes_7	Herpesvirus:Human_Herpes_7:5519:-	TTTCACACAATGCCTTTCTTAGGTGCAATTTTCATAAAGATGATTGGATTTTCTGTAATCATATATGCATTATCTCCAATAATGCATCATAGAGTAGAACTAGGAAACACAATTGTATTTCAGTGTACTGTTGATACAACTAAAAATCTCAGCTCTGTAATATGGTTTAAACATTACGAACTGATATTAAATCATACCAT
Herpesviridae:Human_Herpes_7	Herpesvirus:Human_Herpes_7:551:+	AGACTTTGCAAAACGTGATCGATAGACGTTAGGAAGGGAATGTCACTATCTTGATAAATCGGATCAAAACGGTGCAACCCGAAATAAGCAAAGCGCTCTGTTGATTCAGCAAGCAAATATAAATTTTCTTTTTCGAAGTCCAAAGCATAGAAACGCTCTTCTTCTCCGAGAAGAATGATGGTTTTAGCAGCTGCTGTTGT
Herpesviridae:Human_Herpes_7	Herpesvirus:Human_Herpes_7:5520:-	TTAGGGTGTGTCCAGATAATATAGATGCAGAAAAATCCAAAATCAGACAATTTCACACAATGCCTTTCTTAGGTGCAATTTTCATAAAGATGATTGGATTTTCTGTAATCATATATGCATTATCTCCAATAATGCATCATAGAGTAGAACTAGGAAACACAATTGTATTTCAGTGTACTGTTGATACAACTAAAAATCTC
Herpesviridae:Human_Herpes_7	Herpesvirus:Human_Herpes_7:5521:-	TTAAAAAAAAAACACAAAAATCAAAGTAAAAGAGAAAAAATAGTGGTTTTTTAGGGTGTGTCCAGATAATATAGATGCAGAAAAATCCAAAATCAGACAATTTCACACAATGCCTTTCTTAGGTGCAATTTTCATAAAGATGATTGGATTTTCTGTAATCATATATGCATTATCTCCAATAATGCATCATAGAGTAGAAC
Herpesviridae:Human_Herpes_7	Herpesvirus:Human_Herpes_7:5522:-	ACATTTGCTTTACCCCAAACGCCTTATTTTTGAATGGGTGGGTCCACATTTTAAAAAAAAAACACAAAAATCAAAGTAAAAGAGAAAAAATAGTGGTTTTTTAGGGTGTGTCCAGATAATATAGATGCAGAAAAATCCAAAATCAGACAATTTCACACAATGCCTTTCTTAGGTGCAATTTTCATAAAGATGATTGGATT
Herpesviridae:Human_Herpes_7	Herpesvirus:Human_Herpes_7:5523:-	TCTTTCAAAATACACAGCACTTTGTAAATTTTAAAAAAAAAATAAAGATTACATTTGCTTTACCCCAAACGCCTTATTTTTGAATGGGTGGGTCCACATTTTAAAAAAAAAACACAAAAATCAAAGTAAAAGAGAAAAAATAGTGGTTTTTTAGGGTGTGTCCAGATAATATAGATGCAGAAAAATCCAAAATCAGACAA
Herpesviridae:Human_Herpes_7	Herpesvirus:Human_Herpes_7:5524:-	ACCGATGGGGATAATCCGATTTCCATCTATAATCCTGTAAGTAGAGATTTTCTTTCAAAATACACAGCACTTTGTAAATTTTAAAAAAAAAATAAAGATTACATTTGCTTTACCCCAAACGCCTTATTTTTGAATGGGTGGGTCCACATTTTAAAAAAAAAACACAAAAATCAAAGTAAAAGAGAAAAAATAGTGGTTTT
Herpesviridae:Human_Herpes_7	Herpesvirus:Human_Herpes_7:5525:-	ATTATGCAAAAAAGAGACCAAAAGAAATTGTTCTGCGATTAAGCTCTATCACCGATGGGGATAATCCGATTTCCATCTATAATCCTGTAAGTAGAGATTTTCTTTCAAAATACACAGCACTTTGTAAATTTTAAAAAAAAAATAAAGATTACATTTGCTTTACCCCAAACGCCTTATTTTTGAATGGGTGGGTCCACATT
Herpesviridae:Human_Herpes_7	Herpesvirus:Human_Herpes_7:5526:-	ATACGCTGCAACACCAATAGATTTTTTCATGGCAGCTAAAATCTGTAACAATTATGCAAAAAAGAGACCAAAAGAAATTGTTCTGCGATTAAGCTCTATCACCGATGGGGATAATCCGATTTCCATCTATAATCCTGTAAGTAGAGATTTTCTTTCAAAATACACAGCACTTTGTAAATTTTAAAAAAAAAATAAAGATT
Herpesviridae:Human_Herpes_7	Herpesvirus:Human_Herpes_7:5527:-	AGTGCACATACTCTGTATACAAGACATTCAGATCTCAAAACAATTATAATATACGCTGCAACACCAATAGATTTTTTCATGGCAGCTAAAATCTGTAACAATTATGCAAAAAAGAGACCAAAAGAAATTGTTCTGCGATTAAGCTCTATCACCGATGGGGATAATCCGATTTCCATCTATAATCCTGTAAGTAGAGATTT
Herpesviridae:Human_Herpes_7	Herpesvirus:Human_Herpes_7:5528:-	TCGAATTACAAAAAAAAGGACCGCATGAATTGTGGGAGAACATTAGTAATAGTGCACATACTCTGTATACAAGACATTCAGATCTCAAAACAATTATAATATACGCTGCAACACCAATAGATTTTTTCATGGCAGCTAAAATCTGTAACAATTATGCAAAAAAGAGACCAAAAGAAATTGTTCTGCGATTAAGCTCTATC
Herpesviridae:Human_Herpes_7	Herpesvirus:Human_Herpes_7:5529:-	GAACCACGCCCCCCCGCGATATTATGACAAAGATTCCATAAAGAATTTCATCGAATTACAAAAAAAAGGACCGCATGAATTGTGGGAGAACATTAGTAATAGTGCACATACTCTGTATACAAGACATTCAGATCTCAAAACAATTATAATATACGCTGCAACACCAATAGATTTTTTCATGGCAGCTAAAATCTGTAACA
Herpesviridae:Human_Herpes_7	Herpesvirus:Human_Herpes_7:552:+	TTGATAAATCGGATCAAAACGGTGCAACCCGAAATAAGCAAAGCGCTCTGTTGATTCAGCAAGCAAATATAAATTTTCTTTTTCGAAGTCCAAAGCATAGAAACGCTCTTCTTCTCCGAGAAGAATGATGGTTTTAGCAGCTGCTGTTGTTACGTCGTTTTTAGCACTCAGAAAACCGATGACTTGTAACCTTTCATTGC
Herpesviridae:Human_Herpes_7	Herpesvirus:Human_Herpes_7:5530:-	AAAGAGCTAATGGTAAGACCTAATATCACCATGTCTGAACCCTTTAAAATGAACCACGCCCCCCCGCGATATTATGACAAAGATTCCATAAAGAATTTCATCGAATTACAAAAAAAAGGACCGCATGAATTGTGGGAGAACATTAGTAATAGTGCACATACTCTGTATACAAGACATTCAGATCTCAAAACAATTATAAT
Herpesviridae:Human_Herpes_7	Herpesvirus:Human_Herpes_7:5531:-	TATATTTTACCAGGTCAAAAACTGTTGCCGAAGACATAAAAGCCATGCAAAAAGAGCTAATGGTAAGACCTAATATCACCATGTCTGAACCCTTTAAAATGAACCACGCCCCCCCGCGATATTATGACAAAGATTCCATAAAGAATTTCATCGAATTACAAAAAAAAGGACCGCATGAATTGTGGGAGAACATTAGTAAT
Herpesviridae:Human_Herpes_7	Herpesvirus:Human_Herpes_7:5532:-	GGTTTATGCTTTGTGCTGCAATGGAAGCTCTAAATCCGGTGCGCTTATAATATATTTTACCAGGTCAAAAACTGTTGCCGAAGACATAAAAGCCATGCAAAAAGAGCTAATGGTAAGACCTAATATCACCATGTCTGAACCCTTTAAAATGAACCACGCCCCCCCGCGATATTATGACAAAGATTCCATAAAGAATTTCA
Herpesviridae:Human_Herpes_7	Herpesvirus:Human_Herpes_7:5533:-	TATAAACAAATTCCAAAAAAACCGTTTCCGGAAGCCAAATTGAAAGAATCGGTTTATGCTTTGTGCTGCAATGGAAGCTCTAAATCCGGTGCGCTTATAATATATTTTACCAGGTCAAAAACTGTTGCCGAAGACATAAAAGCCATGCAAAAAGAGCTAATGGTAAGACCTAATATCACCATGTCTGAACCCTTTAAAAT
Herpesviridae:Human_Herpes_7	Herpesvirus:Human_Herpes_7:5534:-	CCACTAAAGATTTTGAAAAACTGTTTCGAAAAACAATCCGCGCTTTTGAATATAAACAAATTCCAAAAAAACCGTTTCCGGAAGCCAAATTGAAAGAATCGGTTTATGCTTTGTGCTGCAATGGAAGCTCTAAATCCGGTGCGCTTATAATATATTTTACCAGGTCAAAAACTGTTGCCGAAGACATAAAAGCCATGCAA
Herpesviridae:Human_Herpes_7	Herpesvirus:Human_Herpes_7:5535:-	ACAAGAGCAAAAGCAATCAGCTAAATTTAAAGTACAACGTGGTCGTGTTCCCACTAAAGATTTTGAAAAACTGTTTCGAAAAACAATCCGCGCTTTTGAATATAAACAAATTCCAAAAAAACCGTTTCCGGAAGCCAAATTGAAAGAATCGGTTTATGCTTTGTGCTGCAATGGAAGCTCTAAATCCGGTGCGCTTATAA
Herpesviridae:Human_Herpes_7	Herpesvirus:Human_Herpes_7:5536:-	GACTCAGAACTATCTGATAATGATTTATCCTACAGGGAGTATGTAAAATTACAAGAGCAAAAGCAATCAGCTAAATTTAAAGTACAACGTGGTCGTGTTCCCACTAAAGATTTTGAAAAACTGTTTCGAAAAACAATCCGCGCTTTTGAATATAAACAAATTCCAAAAAAACCGTTTCCGGAAGCCAAATTGAAAGAATC
Herpesviridae:Human_Herpes_7	Herpesvirus:Human_Herpes_7:5537:-	CAAGCATGCAGCTTTTCTACAAAAAGCGGATATCTGGTACCCAAAAATCTGACTCAGAACTATCTGATAATGATTTATCCTACAGGGAGTATGTAAAATTACAAGAGCAAAAGCAATCAGCTAAATTTAAAGTACAACGTGGTCGTGTTCCCACTAAAGATTTTGAAAAACTGTTTCGAAAAACAATCCGCGCTTTTGAA
Herpesviridae:Human_Herpes_7	Herpesvirus:Human_Herpes_7:5538:-	TAAAAATAAACGCAGAAATGCGAGGAAACGTTTTTCTGATGATTCGGACTCAAGCATGCAGCTTTTCTACAAAAAGCGGATATCTGGTACCCAAAAATCTGACTCAGAACTATCTGATAATGATTTATCCTACAGGGAGTATGTAAAATTACAAGAGCAAAAGCAATCAGCTAAATTTAAAGTACAACGTGGTCGTGTTC
Herpesviridae:Human_Herpes_7	Herpesvirus:Human_Herpes_7:5539:-	AAAAGTATTCCGAATGAGTATGAACAAAAGAAAAGTACTAATAAATTTTTTAAAAATAAACGCAGAAATGCGAGGAAACGTTTTTCTGATGATTCGGACTCAAGCATGCAGCTTTTCTACAAAAAGCGGATATCTGGTACCCAAAAATCTGACTCAGAACTATCTGATAATGATTTATCCTACAGGGAGTATGTAAAATT
Herpesviridae:Human_Herpes_7	Herpesvirus:Human_Herpes_7:553:+	TTGATTCAGCAAGCAAATATAAATTTTCTTTTTCGAAGTCCAAAGCATAGAAACGCTCTTCTTCTCCGAGAAGAATGATGGTTTTAGCAGCTGCTGTTGTTACGTCGTTTTTAGCACTCAGAAAACCGATGACTTGTAACCTTTCATTGCAACATAGGAGATAGCAACCTATGAAAACAACAAAAACTTATTAGAACATC
Herpesviridae:Human_Herpes_7	Herpesvirus:Human_Herpes_7:5540:-	GATCTACACAAAAAAGCAAGCGTGTAGATATAGATTTTACTCATGGGGCCAAAAGTATTCCGAATGAGTATGAACAAAAGAAAAGTACTAATAAATTTTTTAAAAATAAACGCAGAAATGCGAGGAAACGTTTTTCTGATGATTCGGACTCAAGCATGCAGCTTTTCTACAAAAAGCGGATATCTGGTACCCAAAAATCT
Herpesviridae:Human_Herpes_7	Herpesvirus:Human_Herpes_7:5541:-	TTGCAAAAAAAGATCGGAAAGAAGCTGTTCTAATCATTCGTGGTCTTCTGGATCTACACAAAAAAGCAAGCGTGTAGATATAGATTTTACTCATGGGGCCAAAAGTATTCCGAATGAGTATGAACAAAAGAAAAGTACTAATAAATTTTTTAAAAATAAACGCAGAAATGCGAGGAAACGTTTTTCTGATGATTCGGACT
Herpesviridae:Human_Herpes_7	Herpesvirus:Human_Herpes_7:5542:-	AATAAGAATTCAGAAACTCTAAGAAGTAGAAGCAGGTCTTCTGAATCAGATTGCAAAAAAAGATCGGAAAGAAGCTGTTCTAATCATTCGTGGTCTTCTGGATCTACACAAAAAAGCAAGCGTGTAGATATAGATTTTACTCATGGGGCCAAAAGTATTCCGAATGAGTATGAACAAAAGAAAAGTACTAATAAATTTTT
Herpesviridae:Human_Herpes_7	Herpesvirus:Human_Herpes_7:5543:-	GATCAAATTCAGAACACAGTATTTCTGAAAGCACTTATCAATCCTGTAAAAATAAGAATTCAGAAACTCTAAGAAGTAGAAGCAGGTCTTCTGAATCAGATTGCAAAAAAAGATCGGAAAGAAGCTGTTCTAATCATTCGTGGTCTTCTGGATCTACACAAAAAAGCAAGCGTGTAGATATAGATTTTACTCATGGGGCC
Herpesviridae:Human_Herpes_7	Herpesvirus:Human_Herpes_7:5544:-	ACAAGATTCTCAGTCGGAAACACAATGCAAACATTTGATATCTATATCTAGATCAAATTCAGAACACAGTATTTCTGAAAGCACTTATCAATCCTGTAAAAATAAGAATTCAGAAACTCTAAGAAGTAGAAGCAGGTCTTCTGAATCAGATTGCAAAAAAAGATCGGAAAGAAGCTGTTCTAATCATTCGTGGTCTTCTG
Herpesviridae:Human_Herpes_7	Herpesvirus:Human_Herpes_7:5545:-	TCTAGATCTGCATCTAAATCCAGAACATGTAAAGTGTGTTCTAACAATAAACAAGATTCTCAGTCGGAAACACAATGCAAACATTTGATATCTATATCTAGATCAAATTCAGAACACAGTATTTCTGAAAGCACTTATCAATCCTGTAAAAATAAGAATTCAGAAACTCTAAGAAGTAGAAGCAGGTCTTCTGAATCAGA
Herpesviridae:Human_Herpes_7	Herpesvirus:Human_Herpes_7:5546:-	CAAGACATCGCCAAAAACACAGATCTAGAAGCAGCTCTGATACATCGAGATCTAGATCTGCATCTAAATCCAGAACATGTAAAGTGTGTTCTAACAATAAACAAGATTCTCAGTCGGAAACACAATGCAAACATTTGATATCTATATCTAGATCAAATTCAGAACACAGTATTTCTGAAAGCACTTATCAATCCTGTAAA
Herpesviridae:Human_Herpes_7	Herpesvirus:Human_Herpes_7:5547:-	GCACGAACACAGAAACACTGAGTCAGAATCATGTTCAGAAAGTACTAAAACAAGACATCGCCAAAAACACAGATCTAGAAGCAGCTCTGATACATCGAGATCTAGATCTGCATCTAAATCCAGAACATGTAAAGTGTGTTCTAACAATAAACAAGATTCTCAGTCGGAAACACAATGCAAACATTTGATATCTATATCTA
Herpesviridae:Human_Herpes_7	Herpesvirus:Human_Herpes_7:5548:-	ACCAATTCAGATTTACAATCCCAATCCTTTTCCTCTTCTAAAAAGAGACGGCACGAACACAGAAACACTGAGTCAGAATCATGTTCAGAAAGTACTAAAACAAGACATCGCCAAAAACACAGATCTAGAAGCAGCTCTGATACATCGAGATCTAGATCTGCATCTAAATCCAGAACATGTAAAGTGTGTTCTAACAATAA
Herpesviridae:Human_Herpes_7	Herpesvirus:Human_Herpes_7:5549:-	GCCCTCACATAAGGAAAAAGAGACCACCGAGCACAGAGTCAGAATCGGATACCAATTCAGATTTACAATCCCAATCCTTTTCCTCTTCTAAAAAGAGACGGCACGAACACAGAAACACTGAGTCAGAATCATGTTCAGAAAGTACTAAAACAAGACATCGCCAAAAACACAGATCTAGAAGCAGCTCTGATACATCGAGA
Herpesviridae:Human_Herpes_7	Herpesvirus:Human_Herpes_7:554:+	AAACGCTCTTCTTCTCCGAGAAGAATGATGGTTTTAGCAGCTGCTGTTGTTACGTCGTTTTTAGCACTCAGAAAACCGATGACTTGTAACCTTTCATTGCAACATAGGAGATAGCAACCTATGAAAACAACAAAAACTTATTAGAACATCATGACACATTGGAAATGTTTTGACTGCTTTTGCAACTTACATAGGTCTTG
Herpesviridae:Human_Herpes_7	Herpesvirus:Human_Herpes_7:5550:-	TAGACTTCAATTAGATCAAAACAATGAACATTTGTATAATCCAAGATTTCGCCCTCACATAAGGAAAAAGAGACCACCGAGCACAGAGTCAGAATCGGATACCAATTCAGATTTACAATCCCAATCCTTTTCCTCTTCTAAAAAGAGACGGCACGAACACAGAAACACTGAGTCAGAATCATGTTCAGAAAGTACTAAAA
Herpesviridae:Human_Herpes_7	Herpesvirus:Human_Herpes_7:5551:-	TTTGAATTCAGGTGTGGAAAAGAGCTAAATTTGTATAAACATGTTGAATCTAGACTTCAATTAGATCAAAACAATGAACATTTGTATAATCCAAGATTTCGCCCTCACATAAGGAAAAAGAGACCACCGAGCACAGAGTCAGAATCGGATACCAATTCAGATTTACAATCCCAATCCTTTTCCTCTTCTAAAAAGAGACG
Herpesviridae:Human_Herpes_7	Herpesvirus:Human_Herpes_7:5552:-	CTAATGGCAATAGACAGTGTGATTTTGTTAGCAAAGTTGATATGTCAGAATTTGAATTCAGGTGTGGAAAAGAGCTAAATTTGTATAAACATGTTGAATCTAGACTTCAATTAGATCAAAACAATGAACATTTGTATAATCCAAGATTTCGCCCTCACATAAGGAAAAAGAGACCACCGAGCACAGAGTCAGAATCGGAT
Herpesviridae:Human_Herpes_7	Herpesvirus:Human_Herpes_7:5553:-	TAGTTGTTCCTCTACAGAGTTAAAACCTTCATATACAGAATCTCCTAATTCTAATGGCAATAGACAGTGTGATTTTGTTAGCAAAGTTGATATGTCAGAATTTGAATTCAGGTGTGGAAAAGAGCTAAATTTGTATAAACATGTTGAATCTAGACTTCAATTAGATCAAAACAATGAACATTTGTATAATCCAAGATTTC
Herpesviridae:Human_Herpes_7	Herpesvirus:Human_Herpes_7:5554:-	TGTAAGTCATCTAGCTCAGCATCTTCTAAAAATTCTGTATTAAGTAGAAATAGTTGTTCCTCTACAGAGTTAAAACCTTCATATACAGAATCTCCTAATTCTAATGGCAATAGACAGTGTGATTTTGTTAGCAAAGTTGATATGTCAGAATTTGAATTCAGGTGTGGAAAAGAGCTAAATTTGTATAAACATGTTGAATC
Herpesviridae:Human_Herpes_7	Herpesvirus:Human_Herpes_7:5555:-	CTGATACGGATACATCGAGTTCAAGCAGCAGTTCAAGCAGTAAATGCAGTTGTAAGTCATCTAGCTCAGCATCTTCTAAAAATTCTGTATTAAGTAGAAATAGTTGTTCCTCTACAGAGTTAAAACCTTCATATACAGAATCTCCTAATTCTAATGGCAATAGACAGTGTGATTTTGTTAGCAAAGTTGATATGTCAGAA
Herpesviridae:Human_Herpes_7	Herpesvirus:Human_Herpes_7:5556:-	AAGTGATAGATCTATGAGTCCAAAATCTACACGAAGTTCATCCAGTGACTCTGATACGGATACATCGAGTTCAAGCAGCAGTTCAAGCAGTAAATGCAGTTGTAAGTCATCTAGCTCAGCATCTTCTAAAAATTCTGTATTAAGTAGAAATAGTTGTTCCTCTACAGAGTTAAAACCTTCATATACAGAATCTCCTAATT
Herpesviridae:Human_Herpes_7	Herpesvirus:Human_Herpes_7:5557:-	AATGAATTACAATGCACACAGAACTCCTCTGAAACAAAAAAGTTTCCTATAAGTGATAGATCTATGAGTCCAAAATCTACACGAAGTTCATCCAGTGACTCTGATACGGATACATCGAGTTCAAGCAGCAGTTCAAGCAGTAAATGCAGTTGTAAGTCATCTAGCTCAGCATCTTCTAAAAATTCTGTATTAAGTAGAAA
Herpesviridae:Human_Herpes_7	Herpesvirus:Human_Herpes_7:5558:-	AATTTTTAGCTAAATCAGACACAGAGAATGGGCTATTTGAATTCTTTGATAATGAATTACAATGCACACAGAACTCCTCTGAAACAAAAAAGTTTCCTATAAGTGATAGATCTATGAGTCCAAAATCTACACGAAGTTCATCCAGTGACTCTGATACGGATACATCGAGTTCAAGCAGCAGTTCAAGCAGTAAATGCAGT
Herpesviridae:Human_Herpes_7	Herpesvirus:Human_Herpes_7:5559:-	TTCTCAAACCACAGATGAAATAGCACAAAATTTTGTAAGTCCTGAGCAAGAATTTTTAGCTAAATCAGACACAGAGAATGGGCTATTTGAATTCTTTGATAATGAATTACAATGCACACAGAACTCCTCTGAAACAAAAAAGTTTCCTATAAGTGATAGATCTATGAGTCCAAAATCTACACGAAGTTCATCCAGTGACT
Herpesviridae:Human_Herpes_7	Herpesvirus:Human_Herpes_7:555:+	TACGTCGTTTTTAGCACTCAGAAAACCGATGACTTGTAACCTTTCATTGCAACATAGGAGATAGCAACCTATGAAAACAACAAAAACTTATTAGAACATCATGACACATTGGAAATGTTTTGACTGCTTTTGCAACTTACATAGGTCTTGCAGCTCGGTTTCACTAGTAGTTCTGAAAGGCATATCCCGCAAAGGCGAAA
Herpesviridae:Human_Herpes_7	Herpesvirus:Human_Herpes_7:5560:-	GAAGTTGAACATGTACACAGCATAGAAAATCAACACATGGAACAGATCATTTCTCAAACCACAGATGAAATAGCACAAAATTTTGTAAGTCCTGAGCAAGAATTTTTAGCTAAATCAGACACAGAGAATGGGCTATTTGAATTCTTTGATAATGAATTACAATGCACACAGAACTCCTCTGAAACAAAAAAGTTTCCTAT
Herpesviridae:Human_Herpes_7	Herpesvirus:Human_Herpes_7:5561:-	GTACTGAGGAAGGACAATATAAATCACCAGTAAATGATTATTCACAGTCAGAAGTTGAACATGTACACAGCATAGAAAATCAACACATGGAACAGATCATTTCTCAAACCACAGATGAAATAGCACAAAATTTTGTAAGTCCTGAGCAAGAATTTTTAGCTAAATCAGACACAGAGAATGGGCTATTTGAATTCTTTGAT
Herpesviridae:Human_Herpes_7	Herpesvirus:Human_Herpes_7:5562:-	TTCCATGTGTAACGACAATCTTACACAAAGGACACGATCTGATTCAAGTAGTACTGAGGAAGGACAATATAAATCACCAGTAAATGATTATTCACAGTCAGAAGTTGAACATGTACACAGCATAGAAAATCAACACATGGAACAGATCATTTCTCAAACCACAGATGAAATAGCACAAAATTTTGTAAGTCCTGAGCAAG
Herpesviridae:Human_Herpes_7	Herpesvirus:Human_Herpes_7:5563:-	CCTTCTATCGATAATCCCCCTGTAGAATCTGAAAAATCAAATACAACAGATTCCATGTGTAACGACAATCTTACACAAAGGACACGATCTGATTCAAGTAGTACTGAGGAAGGACAATATAAATCACCAGTAAATGATTATTCACAGTCAGAAGTTGAACATGTACACAGCATAGAAAATCAACACATGGAACAGATCAT
Herpesviridae:Human_Herpes_7	Herpesvirus:Human_Herpes_7:5564:-	ATGCTAAGGACAACGATTTTGAGGGGAAAGTCACAGCACCATGTAATATACCTTCTATCGATAATCCCCCTGTAGAATCTGAAAAATCAAATACAACAGATTCCATGTGTAACGACAATCTTACACAAAGGACACGATCTGATTCAAGTAGTACTGAGGAAGGACAATATAAATCACCAGTAAATGATTATTCACAGTCA
Herpesviridae:Human_Herpes_7	Herpesvirus:Human_Herpes_7:5565:-	TCGTGTAGGTAGACCTAGACAAGCAAAAACTACTGTTAATTCCAAAATAGATGCTAAGGACAACGATTTTGAGGGGAAAGTCACAGCACCATGTAATATACCTTCTATCGATAATCCCCCTGTAGAATCTGAAAAATCAAATACAACAGATTCCATGTGTAACGACAATCTTACACAAAGGACACGATCTGATTCAAGTA
Herpesviridae:Human_Herpes_7	Herpesvirus:Human_Herpes_7:5566:-	AATTCTAGTACTGTTTTCTCTGATACAAAATGTACAGGAAAAAATTCATATCGTGTAGGTAGACCTAGACAAGCAAAAACTACTGTTAATTCCAAAATAGATGCTAAGGACAACGATTTTGAGGGGAAAGTCACAGCACCATGTAATATACCTTCTATCGATAATCCCCCTGTAGAATCTGAAAAATCAAATACAACAGA
Herpesviridae:Human_Herpes_7	Herpesvirus:Human_Herpes_7:5567:-	AATTCATTAAGCAATCTTCACGCTGTACAGTAAGTACTGCCTTAAATTGTAATTCTAGTACTGTTTTCTCTGATACAAAATGTACAGGAAAAAATTCATATCGTGTAGGTAGACCTAGACAAGCAAAAACTACTGTTAATTCCAAAATAGATGCTAAGGACAACGATTTTGAGGGGAAAGTCACAGCACCATGTAATATA
Herpesviridae:Human_Herpes_7	Herpesvirus:Human_Herpes_7:5568:-	TAAAAGACTCCTAGAAAAAAATGACAAAGACATTTCTGCTTCTGATATAGAATTCATTAAGCAATCTTCACGCTGTACAGTAAGTACTGCCTTAAATTGTAATTCTAGTACTGTTTTCTCTGATACAAAATGTACAGGAAAAAATTCATATCGTGTAGGTAGACCTAGACAAGCAAAAACTACTGTTAATTCCAAAATAG
Herpesviridae:Human_Herpes_7	Herpesvirus:Human_Herpes_7:5569:-	CCAGACGTACAGGAATCAAATCAACGAGCTCCAACTAAGTTGATTAATTTTAAAAGACTCCTAGAAAAAAATGACAAAGACATTTCTGCTTCTGATATAGAATTCATTAAGCAATCTTCACGCTGTACAGTAAGTACTGCCTTAAATTGTAATTCTAGTACTGTTTTCTCTGATACAAAATGTACAGGAAAAAATTCATA
Herpesviridae:Human_Herpes_7	Herpesvirus:Human_Herpes_7:556:+	AACATAGGAGATAGCAACCTATGAAAACAACAAAAACTTATTAGAACATCATGACACATTGGAAATGTTTTGACTGCTTTTGCAACTTACATAGGTCTTGCAGCTCGGTTTCACTAGTAGTTCTGAAAGGCATATCCCGCAAAGGCGAAATGATTATTTTCCTACTCTGAGGCCATCTTATGAAGATTTCACACCCACTA
Herpesviridae:Human_Herpes_7	Herpesvirus:Human_Herpes_7:5570:-	AATTATCAAAACTAGAACCAATGCTTTCTCCACTGCCATTAACTCCTAAACCAGACGTACAGGAATCAAATCAACGAGCTCCAACTAAGTTGATTAATTTTAAAAGACTCCTAGAAAAAAATGACAAAGACATTTCTGCTTCTGATATAGAATTCATTAAGCAATCTTCACGCTGTACAGTAAGTACTGCCTTAAATTGT
Herpesviridae:Human_Herpes_7	Herpesvirus:Human_Herpes_7:5571:-	CTTAAAGAAAAAGGACAAATCACCAGATGAAGCTATAGAAAATCTCAGAAAATTATCAAAACTAGAACCAATGCTTTCTCCACTGCCATTAACTCCTAAACCAGACGTACAGGAATCAAATCAACGAGCTCCAACTAAGTTGATTAATTTTAAAAGACTCCTAGAAAAAAATGACAAAGACATTTCTGCTTCTGATATAG
Herpesviridae:Human_Herpes_7	Herpesvirus:Human_Herpes_7:5572:-	TCGACTACAGATTCTAAGCATTGTCCCAACTTGGACAAAGGTTCTTCAAACTTAAAGAAAAAGGACAAATCACCAGATGAAGCTATAGAAAATCTCAGAAAATTATCAAAACTAGAACCAATGCTTTCTCCACTGCCATTAACTCCTAAACCAGACGTACAGGAATCAAATCAACGAGCTCCAACTAAGTTGATTAATTT
Herpesviridae:Human_Herpes_7	Herpesvirus:Human_Herpes_7:5573:-	TTATGAAAGCTAGAACAAGACCTAGTACATCAAAAGAAAAACAAATCACATCGACTACAGATTCTAAGCATTGTCCCAACTTGGACAAAGGTTCTTCAAACTTAAAGAAAAAGGACAAATCACCAGATGAAGCTATAGAAAATCTCAGAAAATTATCAAAACTAGAACCAATGCTTTCTCCACTGCCATTAACTCCTAAA
Herpesviridae:Human_Herpes_7	Herpesvirus:Human_Herpes_7:5574:-	TTCAGATGTAGACAAATGTAAATATAACAAGTCTTCACAGGAAAAGACTTTTATGAAAGCTAGAACAAGACCTAGTACATCAAAAGAAAAACAAATCACATCGACTACAGATTCTAAGCATTGTCCCAACTTGGACAAAGGTTCTTCAAACTTAAAGAAAAAGGACAAATCACCAGATGAAGCTATAGAAAATCTCAGAA
Herpesviridae:Human_Herpes_7	Herpesvirus:Human_Herpes_7:5575:-	ATTTATAATGCTGATATAGTTCCCCTGGCTAAAGACAGTCTATCTTCGACTTCAGATGTAGACAAATGTAAATATAACAAGTCTTCACAGGAAAAGACTTTTATGAAAGCTAGAACAAGACCTAGTACATCAAAAGAAAAACAAATCACATCGACTACAGATTCTAAGCATTGTCCCAACTTGGACAAAGGTTCTTCAAA
Herpesviridae:Human_Herpes_7	Herpesvirus:Human_Herpes_7:5576:-	TAAGCTTGTCATATATTCCAAGTTCTCATAAGATGGATCTAATTAAAAGAATTTATAATGCTGATATAGTTCCCCTGGCTAAAGACAGTCTATCTTCGACTTCAGATGTAGACAAATGTAAATATAACAAGTCTTCACAGGAAAAGACTTTTATGAAAGCTAGAACAAGACCTAGTACATCAAAAGAAAAACAAATCACA
Herpesviridae:Human_Herpes_7	Herpesvirus:Human_Herpes_7:5577:-	TGCCAGGAAAAAGACAGACAAAGACAAAACACCACAAAATGAGGATGTTGTAAGCTTGTCATATATTCCAAGTTCTCATAAGATGGATCTAATTAAAAGAATTTATAATGCTGATATAGTTCCCCTGGCTAAAGACAGTCTATCTTCGACTTCAGATGTAGACAAATGTAAATATAACAAGTCTTCACAGGAAAAGACTT
Herpesviridae:Human_Herpes_7	Herpesvirus:Human_Herpes_7:5578:-	AATCACAAGGAAACCAAATTAATCTCAAACGTGAACAATTTGGAAAAACCTGCCAGGAAAAAGACAGACAAAGACAAAACACCACAAAATGAGGATGTTGTAAGCTTGTCATATATTCCAAGTTCTCATAAGATGGATCTAATTAAAAGAATTTATAATGCTGATATAGTTCCCCTGGCTAAAGACAGTCTATCTTCGAC
Herpesviridae:Human_Herpes_7	Herpesvirus:Human_Herpes_7:5579:-	TTACATTATCAAAGAAAAGTGAATACAGTCAAAATACACCAATTCAGACAAATCACAAGGAAACCAAATTAATCTCAAACGTGAACAATTTGGAAAAACCTGCCAGGAAAAAGACAGACAAAGACAAAACACCACAAAATGAGGATGTTGTAAGCTTGTCATATATTCCAAGTTCTCATAAGATGGATCTAATTAAAAGA
Herpesviridae:Human_Herpes_7	Herpesvirus:Human_Herpes_7:557:+	ATGACACATTGGAAATGTTTTGACTGCTTTTGCAACTTACATAGGTCTTGCAGCTCGGTTTCACTAGTAGTTCTGAAAGGCATATCCCGCAAAGGCGAAATGATTATTTTCCTACTCTGAGGCCATCTTATGAAGATTTCACACCCACTATTTTGAGTAACGAAGTCACTAAGAGAATCGCGATAAAAGGCTTGTTTAAC
Herpesviridae:Human_Herpes_7	Herpesvirus:Human_Herpes_7:5580:-	TATGATCACAGATAGTCAAAACCTTCAAAAAGAATGTATTTCATCAGGTCTTACATTATCAAAGAAAAGTGAATACAGTCAAAATACACCAATTCAGACAAATCACAAGGAAACCAAATTAATCTCAAACGTGAACAATTTGGAAAAACCTGCCAGGAAAAAGACAGACAAAGACAAAACACCACAAAATGAGGATGTTG
Herpesviridae:Human_Herpes_7	Herpesvirus:Human_Herpes_7:5581:-	TTTCAAAGCAGAGATTACAGCATGGCTTTTTCACAAATTCCAAGCAGCTCTATGATCACAGATAGTCAAAACCTTCAAAAAGAATGTATTTCATCAGGTCTTACATTATCAAAGAAAAGTGAATACAGTCAAAATACACCAATTCAGACAAATCACAAGGAAACCAAATTAATCTCAAACGTGAACAATTTGGAAAAACC
Herpesviridae:Human_Herpes_7	Herpesvirus:Human_Herpes_7:5582:-	GACATAATCCTTACAGAGACAATTATCAACAACTTTGTCCTAACTATGGCTTTCAAAGCAGAGATTACAGCATGGCTTTTTCACAAATTCCAAGCAGCTCTATGATCACAGATAGTCAAAACCTTCAAAAAGAATGTATTTCATCAGGTCTTACATTATCAAAGAAAAGTGAATACAGTCAAAATACACCAATTCAGACA
Herpesviridae:Human_Herpes_7	Herpesvirus:Human_Herpes_7:5583:-	GGAATATATGCAACGAGATCAGTCATATGACTCATACAATTCAGATTTTAGACATAATCCTTACAGAGACAATTATCAACAACTTTGTCCTAACTATGGCTTTCAAAGCAGAGATTACAGCATGGCTTTTTCACAAATTCCAAGCAGCTCTATGATCACAGATAGTCAAAACCTTCAAAAAGAATGTATTTCATCAGGTC
Herpesviridae:Human_Herpes_7	Herpesvirus:Human_Herpes_7:5584:-	GGCTATGCTAAATTTCATGACTTTTCCAACAGAAATGAATTTACCTTTCCGGAATATATGCAACGAGATCAGTCATATGACTCATACAATTCAGATTTTAGACATAATCCTTACAGAGACAATTATCAACAACTTTGTCCTAACTATGGCTTTCAAAGCAGAGATTACAGCATGGCTTTTTCACAAATTCCAAGCAGCTC
Herpesviridae:Human_Herpes_7	Herpesvirus:Human_Herpes_7:5585:-	AAAATCATTATGGTAAACATTTTCACAGACCTTACAACAGACGTGGACGTGGCTATGCTAAATTTCATGACTTTTCCAACAGAAATGAATTTACCTTTCCGGAATATATGCAACGAGATCAGTCATATGACTCATACAATTCAGATTTTAGACATAATCCTTACAGAGACAATTATCAACAACTTTGTCCTAACTATGGC
Herpesviridae:Human_Herpes_7	Herpesvirus:Human_Herpes_7:5586:-	CAGAGGAAAATATGACAGTAGAAATTATTGTAACCCTAACTCAAAATACCAAAATCATTATGGTAAACATTTTCACAGACCTTACAACAGACGTGGACGTGGCTATGCTAAATTTCATGACTTTTCCAACAGAAATGAATTTACCTTTCCGGAATATATGCAACGAGATCAGTCATATGACTCATACAATTCAGATTTTA
Herpesviridae:Human_Herpes_7	Herpesvirus:Human_Herpes_7:5587:-	AATTCGTTCGATACAACCTATCGACAACATCATTACAGGGGTCGCAACAACAGAGGAAAATATGACAGTAGAAATTATTGTAACCCTAACTCAAAATACCAAAATCATTATGGTAAACATTTTCACAGACCTTACAACAGACGTGGACGTGGCTATGCTAAATTTCATGACTTTTCCAACAGAAATGAATTTACCTTTCC
Herpesviridae:Human_Herpes_7	Herpesvirus:Human_Herpes_7:5588:-	CAGTTGATATTTTTAACAATTTGGACTATAAAAATAGAGAACTTTGTCACAATTCGTTCGATACAACCTATCGACAACATCATTACAGGGGTCGCAACAACAGAGGAAAATATGACAGTAGAAATTATTGTAACCCTAACTCAAAATACCAAAATCATTATGGTAAACATTTTCACAGACCTTACAACAGACGTGGACGT
Herpesviridae:Human_Herpes_7	Herpesvirus:Human_Herpes_7:5589:-	TCAAGCAAGTGGAGAAAATTTTATCTCTTTACCATATCAACCCCAATCTTCAGTTGATATTTTTAACAATTTGGACTATAAAAATAGAGAACTTTGTCACAATTCGTTCGATACAACCTATCGACAACATCATTACAGGGGTCGCAACAACAGAGGAAAATATGACAGTAGAAATTATTGTAACCCTAACTCAAAATACC
Herpesviridae:Human_Herpes_7	Herpesvirus:Human_Herpes_7:558:+	CAGCTCGGTTTCACTAGTAGTTCTGAAAGGCATATCCCGCAAAGGCGAAATGATTATTTTCCTACTCTGAGGCCATCTTATGAAGATTTCACACCCACTATTTTGAGTAACGAAGTCACTAAGAGAATCGCGATAAAAGGCTTGTTTAACAAGGCTTAAATTTGCGAGTGCATGCCTAAATCGAACTTTTTGTTCACTTT
Herpesviridae:Human_Herpes_7	Herpesvirus:Human_Herpes_7:5590:-	GCATCAGAATTGCCACATCAAGGACTGCAATCATTGTATTATAATTATCCTCAAGCAAGTGGAGAAAATTTTATCTCTTTACCATATCAACCCCAATCTTCAGTTGATATTTTTAACAATTTGGACTATAAAAATAGAGAACTTTGTCACAATTCGTTCGATACAACCTATCGACAACATCATTACAGGGGTCGCAACAA
Herpesviridae:Human_Herpes_7	Herpesvirus:Human_Herpes_7:5591:-	TTACTTCTGAATCTTCTCCAAATACAACTGAAACTGGACAATTTCGATTTGCATCAGAATTGCCACATCAAGGACTGCAATCATTGTATTATAATTATCCTCAAGCAAGTGGAGAAAATTTTATCTCTTTACCATATCAACCCCAATCTTCAGTTGATATTTTTAACAATTTGGACTATAAAAATAGAGAACTTTGTCAC
Herpesviridae:Human_Herpes_7	Herpesvirus:Human_Herpes_7:5592:-	AACTCTTCAAGATCCGCGACGTGCTATTCCTCTTAAATCAAGAAGTACTTTTACTTCTGAATCTTCTCCAAATACAACTGAAACTGGACAATTTCGATTTGCATCAGAATTGCCACATCAAGGACTGCAATCATTGTATTATAATTATCCTCAAGCAAGTGGAGAAAATTTTATCTCTTTACCATATCAACCCCAATCTT
Herpesviridae:Human_Herpes_7	Herpesvirus:Human_Herpes_7:5593:-	AATGAAATAACTTATTCAAATTTTAACAACCAAGAAATAGTCACATCAAAAACTCTTCAAGATCCGCGACGTGCTATTCCTCTTAAATCAAGAAGTACTTTTACTTCTGAATCTTCTCCAAATACAACTGAAACTGGACAATTTCGATTTGCATCAGAATTGCCACATCAAGGACTGCAATCATTGTATTATAATTATCC
Herpesviridae:Human_Herpes_7	Herpesvirus:Human_Herpes_7:5594:-	TGACTCTTTCGGGTTTATATAATGAAATTCACGATCATACAAAACCAGAAAATGAAATAACTTATTCAAATTTTAACAACCAAGAAATAGTCACATCAAAAACTCTTCAAGATCCGCGACGTGCTATTCCTCTTAAATCAAGAAGTACTTTTACTTCTGAATCTTCTCCAAATACAACTGAAACTGGACAATTTCGATTT
Herpesviridae:Human_Herpes_7	Herpesvirus:Human_Herpes_7:5595:-	ACCATTGCATGCACCCATGAGCACTACAGCTGACGTGGTTCGTGAAGCCATGACTCTTTCGGGTTTATATAATGAAATTCACGATCATACAAAACCAGAAAATGAAATAACTTATTCAAATTTTAACAACCAAGAAATAGTCACATCAAAAACTCTTCAAGATCCGCGACGTGCTATTCCTCTTAAATCAAGAAGTACTT
Herpesviridae:Human_Herpes_7	Herpesvirus:Human_Herpes_7:5596:-	TAATAACATTTTAAAATAAACAATTTTTATTTTTCATTTTCAGAAAAAAGACCATTGCATGCACCCATGAGCACTACAGCTGACGTGGTTCGTGAAGCCATGACTCTTTCGGGTTTATATAATGAAATTCACGATCATACAAAACCAGAAAATGAAATAACTTATTCAAATTTTAACAACCAAGAAATAGTCACATCAAA
Herpesviridae:Human_Herpes_7	Herpesvirus:Human_Herpes_7:5597:-	CATTTCCACTCTATTTAAAGGTATATATCATCTTAGTATTATCGCTAATTTAATAACATTTTAAAATAAACAATTTTTATTTTTCATTTTCAGAAAAAAGACCATTGCATGCACCCATGAGCACTACAGCTGACGTGGTTCGTGAAGCCATGACTCTTTCGGGTTTATATAATGAAATTCACGATCATACAAAACCAGAA
Herpesviridae:Human_Herpes_7	Herpesvirus:Human_Herpes_7:5598:-	TACATTTTTAACTAACATATTGCGTTATATTTTCTAGACAATTAAAAGTACATTTCCACTCTATTTAAAGGTATATATCATCTTAGTATTATCGCTAATTTAATAACATTTTAAAATAAACAATTTTTATTTTTCATTTTCAGAAAAAAGACCATTGCATGCACCCATGAGCACTACAGCTGACGTGGTTCGTGAAGCCA
Herpesviridae:Human_Herpes_7	Herpesvirus:Human_Herpes_7:5599:-	ATTAGCTCATATGCAGGTTTCAGGGCCCATGAAATATCAATCTAACAAGTTACATTTTTAACTAACATATTGCGTTATATTTTCTAGACAATTAAAAGTACATTTCCACTCTATTTAAAGGTATATATCATCTTAGTATTATCGCTAATTTAATAACATTTTAAAATAAACAATTTTTATTTTTCATTTTCAGAAAAAAG
Herpesviridae:Human_Herpes_7	Herpesvirus:Human_Herpes_7:559:+	TGATTATTTTCCTACTCTGAGGCCATCTTATGAAGATTTCACACCCACTATTTTGAGTAACGAAGTCACTAAGAGAATCGCGATAAAAGGCTTGTTTAACAAGGCTTAAATTTGCGAGTGCATGCCTAAATCGAACTTTTTGTTCACTTTCGGCCATGTTGAAGCACACTCTAAGCTTATGAAAACAGCAGTTGTGACTA
Herpesviridae:Human_Herpes_7	Herpesvirus:Human_Herpes_7:55:+	AAGTCTAACCCCAACCCTAACCCTAACCCTAGCTCTAAGCCTAACCCCAACCCTAACCCTAACCCTAGCTCTAAGCCTAACCCCAACCCTAACCCTAACCCTAGCTCTAAGTCTAACCCCAACCCTAACCCTAACCCTAGCTCTAAGCCTAACCCCAACCCTAACCCTAACCCTAGCTCTAAGCCTAACCCCAACCCTAA
Herpesviridae:Human_Herpes_7	Herpesvirus:Human_Herpes_7:5600:-	CATTTGGAATGTTTCCACTTTAATATTTATTGTCACAAATTTGTACACACATTAGCTCATATGCAGGTTTCAGGGCCCATGAAATATCAATCTAACAAGTTACATTTTTAACTAACATATTGCGTTATATTTTCTAGACAATTAAAAGTACATTTCCACTCTATTTAAAGGTATATATCATCTTAGTATTATCGCTAATT
Herpesviridae:Human_Herpes_7	Herpesvirus:Human_Herpes_7:5601:-	CCATACACATCTTTATTACATTTACATATCCGTTTACATGTAAATTGCTACATTTGGAATGTTTCCACTTTAATATTTATTGTCACAAATTTGTACACACATTAGCTCATATGCAGGTTTCAGGGCCCATGAAATATCAATCTAACAAGTTACATTTTTAACTAACATATTGCGTTATATTTTCTAGACAATTAAAAGTA
Herpesviridae:Human_Herpes_7	Herpesvirus:Human_Herpes_7:5602:-	TCCATTACAATTAATAACTGCATGTTTGCAAATTAGCTCTTTTGACATAACCATACACATCTTTATTACATTTACATATCCGTTTACATGTAAATTGCTACATTTGGAATGTTTCCACTTTAATATTTATTGTCACAAATTTGTACACACATTAGCTCATATGCAGGTTTCAGGGCCCATGAAATATCAATCTAACAAGT
Herpesviridae:Human_Herpes_7	Herpesvirus:Human_Herpes_7:5603:-	TAAACTCATATACACAGCAACAGACACAAACATGTATCAACATTTGTACATCCATTACAATTAATAACTGCATGTTTGCAAATTAGCTCTTTTGACATAACCATACACATCTTTATTACATTTACATATCCGTTTACATGTAAATTGCTACATTTGGAATGTTTCCACTTTAATATTTATTGTCACAAATTTGTACACAC
Herpesviridae:Human_Herpes_7	Herpesvirus:Human_Herpes_7:5604:-	TAAATACATTGATATGTACCAACATATAATATTTACATAAACATTTAACATAAACTCATATACACAGCAACAGACACAAACATGTATCAACATTTGTACATCCATTACAATTAATAACTGCATGTTTGCAAATTAGCTCTTTTGACATAACCATACACATCTTTATTACATTTACATATCCGTTTACATGTAAATTGCTA
Herpesviridae:Human_Herpes_7	Herpesvirus:Human_Herpes_7:5605:-	CATACTACAATCCATTGATACTAATACATACTAACATCTGCTTATCAACATAAATACATTGATATGTACCAACATATAATATTTACATAAACATTTAACATAAACTCATATACACAGCAACAGACACAAACATGTATCAACATTTGTACATCCATTACAATTAATAACTGCATGTTTGCAAATTAGCTCTTTTGACATAA
Herpesviridae:Human_Herpes_7	Herpesvirus:Human_Herpes_7:5606:-	ATATAATCTAATACAAGTAAACACTCTACTTGTTTAATAGCATGCAGTAGCATACTACAATCCATTGATACTAATACATACTAACATCTGCTTATCAACATAAATACATTGATATGTACCAACATATAATATTTACATAAACATTTAACATAAACTCATATACACAGCAACAGACACAAACATGTATCAACATTTGTACA
Herpesviridae:Human_Herpes_7	Herpesvirus:Human_Herpes_7:5607:-	TTACATGAAAAATGTATGCAACTATATATTTACATGACAATGTCATGTAAATATAATCTAATACAAGTAAACACTCTACTTGTTTAATAGCATGCAGTAGCATACTACAATCCATTGATACTAATACATACTAACATCTGCTTATCAACATAAATACATTGATATGTACCAACATATAATATTTACATAAACATTTAACA
Herpesviridae:Human_Herpes_7	Herpesvirus:Human_Herpes_7:5608:-	TCATTTACTAGCATATATTATGTAATATGTACATGAACACATATGTGTTGTTACATGAAAAATGTATGCAACTATATATTTACATGACAATGTCATGTAAATATAATCTAATACAAGTAAACACTCTACTTGTTTAATAGCATGCAGTAGCATACTACAATCCATTGATACTAATACATACTAACATCTGCTTATCAACA
Herpesviridae:Human_Herpes_7	Herpesvirus:Human_Herpes_7:5609:-	ATACCCACATGAACACATTAGCATGTGCAAATATTTACTAGTGCATGTAATCATTTACTAGCATATATTATGTAATATGTACATGAACACATATGTGTTGTTACATGAAAAATGTATGCAACTATATATTTACATGACAATGTCATGTAAATATAATCTAATACAAGTAAACACTCTACTTGTTTAATAGCATGCAGTAG
Herpesviridae:Human_Herpes_7	Herpesvirus:Human_Herpes_7:560:+	TTTTGAGTAACGAAGTCACTAAGAGAATCGCGATAAAAGGCTTGTTTAACAAGGCTTAAATTTGCGAGTGCATGCCTAAATCGAACTTTTTGTTCACTTTCGGCCATGTTGAAGCACACTCTAAGCTTATGAAAACAGCAGTTGTGACTAGGTTTTTATATATTACTGAAGCATGACGTCGCTTTATGCTTAAGCTGGAA
Herpesviridae:Human_Herpes_7	Herpesvirus:Human_Herpes_7:5610:-	ATGCTAGTGCATGTAATCATTTACTAGCATATATTATGTAATATGTACATATACCCACATGAACACATTAGCATGTGCAAATATTTACTAGTGCATGTAATCATTTACTAGCATATATTATGTAATATGTACATGAACACATATGTGTTGTTACATGAAAAATGTATGCAACTATATATTTACATGACAATGTCATGTAA
Herpesviridae:Human_Herpes_7	Herpesvirus:Human_Herpes_7:5611:-	TATGTAATATGTACATATACCCACATGAACACATTAGTATGTGCAAATATATGCTAGTGCATGTAATCATTTACTAGCATATATTATGTAATATGTACATATACCCACATGAACACATTAGCATGTGCAAATATTTACTAGTGCATGTAATCATTTACTAGCATATATTATGTAATATGTACATGAACACATATGTGTTG
Herpesviridae:Human_Herpes_7	Herpesvirus:Human_Herpes_7:5612:-	TAGTATGTGCAAATATATGCTAGTGCATGTAATCATTTACTAGCATATATTATGTAATATGTACATATACCCACATGAACACATTAGTATGTGCAAATATATGCTAGTGCATGTAATCATTTACTAGCATATATTATGTAATATGTACATATACCCACATGAACACATTAGCATGTGCAAATATTTACTAGTGCATGTAA
Herpesviridae:Human_Herpes_7	Herpesvirus:Human_Herpes_7:5613:-	ATTTACTAGCATATATTATGTAATATGTACATATACCCACATGAACACATTAGTATGTGCAAATATATGCTAGTGCATGTAATCATTTACTAGCATATATTATGTAATATGTACATATACCCACATGAACACATTAGTATGTGCAAATATATGCTAGTGCATGTAATCATTTACTAGCATATATTATGTAATATGTACAT
Herpesviridae:Human_Herpes_7	Herpesvirus:Human_Herpes_7:5614:-	ATGTACTGTTATGTATTAGCATGTGCAAATATTTACTAGTGCATGTAATCATTTACTAGCATATATTATGTAATATGTACATATACCCACATGAACACATTAGTATGTGCAAATATATGCTAGTGCATGTAATCATTTACTAGCATATATTATGTAATATGTACATATACCCACATGAACACATTAGTATGTGCAAATAT
Herpesviridae:Human_Herpes_7	Herpesvirus:Human_Herpes_7:5615:-	TCAGTATAGCATGTACTAACATGTAGCGGCATAGATCAAAAGTTATTAACATGTACTGTTATGTATTAGCATGTGCAAATATTTACTAGTGCATGTAATCATTTACTAGCATATATTATGTAATATGTACATATACCCACATGAACACATTAGTATGTGCAAATATATGCTAGTGCATGTAATCATTTACTAGCATATAT
Herpesviridae:Human_Herpes_7	Herpesvirus:Human_Herpes_7:5616:-	AGAATACACATGACCTTACAGAAATCCAAATAATAAACTTCCACGCATTATCAGTATAGCATGTACTAACATGTAGCGGCATAGATCAAAAGTTATTAACATGTACTGTTATGTATTAGCATGTGCAAATATTTACTAGTGCATGTAATCATTTACTAGCATATATTATGTAATATGTACATATACCCACATGAACACAT
Herpesviridae:Human_Herpes_7	Herpesvirus:Human_Herpes_7:5617:-	TTGCAACCATACTAACATATATTAACATACCCATTTATATACTCATTCATAGAATACACATGACCTTACAGAAATCCAAATAATAAACTTCCACGCATTATCAGTATAGCATGTACTAACATGTAGCGGCATAGATCAAAAGTTATTAACATGTACTGTTATGTATTAGCATGTGCAAATATTTACTAGTGCATGTAATC
Herpesviridae:Human_Herpes_7	Herpesvirus:Human_Herpes_7:5618:-	TACATTCACATACATTACGTACTTACTAATACACATTAACATATCTTTACTTGCAACCATACTAACATATATTAACATACCCATTTATATACTCATTCATAGAATACACATGACCTTACAGAAATCCAAATAATAAACTTCCACGCATTATCAGTATAGCATGTACTAACATGTAGCGGCATAGATCAAAAGTTATTAAC
Herpesviridae:Human_Herpes_7	Herpesvirus:Human_Herpes_7:5619:-	TCCACAATAACATGTTTAGAAATTTCTATATCATTTCTTTGAAAATTGAATACATTCACATACATTACGTACTTACTAATACACATTAACATATCTTTACTTGCAACCATACTAACATATATTAACATACCCATTTATATACTCATTCATAGAATACACATGACCTTACAGAAATCCAAATAATAAACTTCCACGCATTA
Herpesviridae:Human_Herpes_7	Herpesvirus:Human_Herpes_7:561:+	AAGGCTTAAATTTGCGAGTGCATGCCTAAATCGAACTTTTTGTTCACTTTCGGCCATGTTGAAGCACACTCTAAGCTTATGAAAACAGCAGTTGTGACTAGGTTTTTATATATTACTGAAGCATGACGTCGCTTTATGCTTAAGCTGGAAAGTTCTGAAAATATACAGCTATCTTAAACAAGTCTGTTTACAATAGGGAT
Herpesviridae:Human_Herpes_7	Herpesvirus:Human_Herpes_7:5620:-	AAATTTAATTTATGTTTATATTATTATAATAGATCACAAGATCTACATTTTCCACAATAACATGTTTAGAAATTTCTATATCATTTCTTTGAAAATTGAATACATTCACATACATTACGTACTTACTAATACACATTAACATATCTTTACTTGCAACCATACTAACATATATTAACATACCCATTTATATACTCATTCAT
Herpesviridae:Human_Herpes_7	Herpesvirus:Human_Herpes_7:5621:-	AAAGTATGCCCCCCAAGAAAAATAGGCAAAGATTGGTAGCTATAACTTAAAAATTTAATTTATGTTTATATTATTATAATAGATCACAAGATCTACATTTTCCACAATAACATGTTTAGAAATTTCTATATCATTTCTTTGAAAATTGAATACATTCACATACATTACGTACTTACTAATACACATTAACATATCTTTAC
Herpesviridae:Human_Herpes_7	Herpesvirus:Human_Herpes_7:5622:-	TTATTCTTTATTCTACGTACATATATTTCCGTACATATAAAATCATATAAAAAGTATGCCCCCCAAGAAAAATAGGCAAAGATTGGTAGCTATAACTTAAAAATTTAATTTATGTTTATATTATTATAATAGATCACAAGATCTACATTTTCCACAATAACATGTTTAGAAATTTCTATATCATTTCTTTGAAAATTGAA
Herpesviridae:Human_Herpes_7	Herpesvirus:Human_Herpes_7:5623:-	TATATGATACTAAGTAAATTTACTTATAACAGGGTTTGATTTCAAGTATTTTATTCTTTATTCTACGTACATATATTTCCGTACATATAAAATCATATAAAAAGTATGCCCCCCAAGAAAAATAGGCAAAGATTGGTAGCTATAACTTAAAAATTTAATTTATGTTTATATTATTATAATAGATCACAAGATCTACATTT
Herpesviridae:Human_Herpes_7	Herpesvirus:Human_Herpes_7:5624:-	GAATATTTTCAACATTTATGCCATCTTCATAAATTATCAAAATTTATACATATATGATACTAAGTAAATTTACTTATAACAGGGTTTGATTTCAAGTATTTTATTCTTTATTCTACGTACATATATTTCCGTACATATAAAATCATATAAAAAGTATGCCCCCCAAGAAAAATAGGCAAAGATTGGTAGCTATAACTTAA
Herpesviridae:Human_Herpes_7	Herpesvirus:Human_Herpes_7:5625:-	TAGTGATTGGTTTTATTTTAGTAACATTGAAATTCTTATAACAAACACATGAATATTTTCAACATTTATGCCATCTTCATAAATTATCAAAATTTATACATATATGATACTAAGTAAATTTACTTATAACAGGGTTTGATTTCAAGTATTTTATTCTTTATTCTACGTACATATATTTCCGTACATATAAAATCATATAA
Herpesviridae:Human_Herpes_7	Herpesvirus:Human_Herpes_7:5626:-	ATTTTAATTTGAATATATACAAAGACACATTTTTGCATATAAAAGATAATTAGTGATTGGTTTTATTTTAGTAACATTGAAATTCTTATAACAAACACATGAATATTTTCAACATTTATGCCATCTTCATAAATTATCAAAATTTATACATATATGATACTAAGTAAATTTACTTATAACAGGGTTTGATTTCAAGTATT
Herpesviridae:Human_Herpes_7	Herpesvirus:Human_Herpes_7:5627:-	GCTACATATTCATACATCTGTATTTCACATGATTAAAACATAAGTTTTAAATTTTAATTTGAATATATACAAAGACACATTTTTGCATATAAAAGATAATTAGTGATTGGTTTTATTTTAGTAACATTGAAATTCTTATAACAAACACATGAATATTTTCAACATTTATGCCATCTTCATAAATTATCAAAATTTATACA
Herpesviridae:Human_Herpes_7	Herpesvirus:Human_Herpes_7:5628:-	ATATAGTTAAAGCAATAGGTCTATATGATTTATATTTTTGAAGTTTCCATGCTACATATTCATACATCTGTATTTCACATGATTAAAACATAAGTTTTAAATTTTAATTTGAATATATACAAAGACACATTTTTGCATATAAAAGATAATTAGTGATTGGTTTTATTTTAGTAACATTGAAATTCTTATAACAAACACAT
Herpesviridae:Human_Herpes_7	Herpesvirus:Human_Herpes_7:5629:-	TTTAAATATTAAAATTTTTATTATGTAATATTTAAATATGTAAATCTTAAATATAGTTAAAGCAATAGGTCTATATGATTTATATTTTTGAAGTTTCCATGCTACATATTCATACATCTGTATTTCACATGATTAAAACATAAGTTTTAAATTTTAATTTGAATATATACAAAGACACATTTTTGCATATAAAAGATAAT
Herpesviridae:Human_Herpes_7	Herpesvirus:Human_Herpes_7:562:+	CGGCCATGTTGAAGCACACTCTAAGCTTATGAAAACAGCAGTTGTGACTAGGTTTTTATATATTACTGAAGCATGACGTCGCTTTATGCTTAAGCTGGAAAGTTCTGAAAATATACAGCTATCTTAAACAAGTCTGTTTACAATAGGGATTTCCTTTTCCTGTAAATGCTGCCTGATACTAGAAATCATGTCCGTGAATT
Herpesviridae:Human_Herpes_7	Herpesvirus:Human_Herpes_7:5630:-	AATTTATAAAGCTGTACTAGTAAATAACATATTTATAATACATATTTTTATTTAAATATTAAAATTTTTATTATGTAATATTTAAATATGTAAATCTTAAATATAGTTAAAGCAATAGGTCTATATGATTTATATTTTTGAAGTTTCCATGCTACATATTCATACATCTGTATTTCACATGATTAAAACATAAGTTTTAA
Herpesviridae:Human_Herpes_7	Herpesvirus:Human_Herpes_7:5631:-	CATAGAAGCACATTTCATTAGTTTTTAAACTTTAAATACATATGTTCTTTAATTTATAAAGCTGTACTAGTAAATAACATATTTATAATACATATTTTTATTTAAATATTAAAATTTTTATTATGTAATATTTAAATATGTAAATCTTAAATATAGTTAAAGCAATAGGTCTATATGATTTATATTTTTGAAGTTTCCAT
Herpesviridae:Human_Herpes_7	Herpesvirus:Human_Herpes_7:5632:-	CATTATTTAGAAAAATATTAAAATCACAAAATTGACATTTACAATTAACTCATAGAAGCACATTTCATTAGTTTTTAAACTTTAAATACATATGTTCTTTAATTTATAAAGCTGTACTAGTAAATAACATATTTATAATACATATTTTTATTTAAATATTAAAATTTTTATTATGTAATATTTAAATATGTAAATCTTAA
Herpesviridae:Human_Herpes_7	Herpesvirus:Human_Herpes_7:5633:-	ATATAAACATGTTCTCAAACTGCACACATCTAATTAACAACATTGAATCTCATTATTTAGAAAAATATTAAAATCACAAAATTGACATTTACAATTAACTCATAGAAGCACATTTCATTAGTTTTTAAACTTTAAATACATATGTTCTTTAATTTATAAAGCTGTACTAGTAAATAACATATTTATAATACATATTTTTA
Herpesviridae:Human_Herpes_7	Herpesvirus:Human_Herpes_7:5634:-	ATAAGGCTATGCTGATTAACATATTTTTAAATATATACAAATTTTTGTAAATATAAACATGTTCTCAAACTGCACACATCTAATTAACAACATTGAATCTCATTATTTAGAAAAATATTAAAATCACAAAATTGACATTTACAATTAACTCATAGAAGCACATTTCATTAGTTTTTAAACTTTAAATACATATGTTCTTT
Herpesviridae:Human_Herpes_7	Herpesvirus:Human_Herpes_7:5635:-	ATTTTGTCCATAAGATTTAATTACATAGAATTTAAAATTAATCATTATAAATAAGGCTATGCTGATTAACATATTTTTAAATATATACAAATTTTTGTAAATATAAACATGTTCTCAAACTGCACACATCTAATTAACAACATTGAATCTCATTATTTAGAAAAATATTAAAATCACAAAATTGACATTTACAATTAACT
Herpesviridae:Human_Herpes_7	Herpesvirus:Human_Herpes_7:5636:-	ATCAGTTCTAAACTGCATTTATGTTTTTCAAAATAAATGGTTTGAAATTTATTTTGTCCATAAGATTTAATTACATAGAATTTAAAATTAATCATTATAAATAAGGCTATGCTGATTAACATATTTTTAAATATATACAAATTTTTGTAAATATAAACATGTTCTCAAACTGCACACATCTAATTAACAACATTGAATCT
Herpesviridae:Human_Herpes_7	Herpesvirus:Human_Herpes_7:5637:-	CACTGTAAAAAATCTTTTAAGTATGTACCCCTTTTGAAAAAAAAAATTGTATCAGTTCTAAACTGCATTTATGTTTTTCAAAATAAATGGTTTGAAATTTATTTTGTCCATAAGATTTAATTACATAGAATTTAAAATTAATCATTATAAATAAGGCTATGCTGATTAACATATTTTTAAATATATACAAATTTTTGTAA
Herpesviridae:Human_Herpes_7	Herpesvirus:Human_Herpes_7:5638:-	TGGAAATTTTTTCATATATATCTTAATTCCTTTTCTAATACTTTTATAACCACTGTAAAAAATCTTTTAAGTATGTACCCCTTTTGAAAAAAAAAATTGTATCAGTTCTAAACTGCATTTATGTTTTTCAAAATAAATGGTTTGAAATTTATTTTGTCCATAAGATTTAATTACATAGAATTTAAAATTAATCATTATAA
Herpesviridae:Human_Herpes_7	Herpesvirus:Human_Herpes_7:5639:-	GAATTTTCATAAATAAATTGCTTTGATATATTATAGTTCCATAAGCAGGATGGAAATTTTTTCATATATATCTTAATTCCTTTTCTAATACTTTTATAACCACTGTAAAAAATCTTTTAAGTATGTACCCCTTTTGAAAAAAAAAATTGTATCAGTTCTAAACTGCATTTATGTTTTTCAAAATAAATGGTTTGAAATTT
Herpesviridae:Human_Herpes_7	Herpesvirus:Human_Herpes_7:563:+	GGTTTTTATATATTACTGAAGCATGACGTCGCTTTATGCTTAAGCTGGAAAGTTCTGAAAATATACAGCTATCTTAAACAAGTCTGTTTACAATAGGGATTTCCTTTTCCTGTAAATGCTGCCTGATACTAGAAATCATGTCCGTGAATTCCAGTATGGAAATCTGGGAAATTCCAAAATATATGATATATAAATTCCTA
Herpesviridae:Human_Herpes_7	Herpesvirus:Human_Herpes_7:5640:-	AACTATAATAGCCTTTCACTTGAATGGGTATCTTTACTTTCATAGACTTGGAATTTTCATAAATAAATTGCTTTGATATATTATAGTTCCATAAGCAGGATGGAAATTTTTTCATATATATCTTAATTCCTTTTCTAATACTTTTATAACCACTGTAAAAAATCTTTTAAGTATGTACCCCTTTTGAAAAAAAAAATTGT
Herpesviridae:Human_Herpes_7	Herpesvirus:Human_Herpes_7:5641:-	TTAAAAAAAAATACATTGAATATAAGTTTTCTTATATTGCTAGCCCTCCTAACTATAATAGCCTTTCACTTGAATGGGTATCTTTACTTTCATAGACTTGGAATTTTCATAAATAAATTGCTTTGATATATTATAGTTCCATAAGCAGGATGGAAATTTTTTCATATATATCTTAATTCCTTTTCTAATACTTTTATAAC
Herpesviridae:Human_Herpes_7	Herpesvirus:Human_Herpes_7:5642:-	TCCTAACTATAATAGCCTTTCACTTGAATAGGTATCTTTACTTTCATAGCTTAAAAAAAAATACATTGAATATAAGTTTTCTTATATTGCTAGCCCTCCTAACTATAATAGCCTTTCACTTGAATGGGTATCTTTACTTTCATAGACTTGGAATTTTCATAAATAAATTGCTTTGATATATTATAGTTCCATAAGCAGGA
Herpesviridae:Human_Herpes_7	Herpesvirus:Human_Herpes_7:5643:-	TCATAGCTTAAAAAATACATTGAATATAAGTTTTCTTATATTGCTAGCCCTCCTAACTATAATAGCCTTTCACTTGAATAGGTATCTTTACTTTCATAGCTTAAAAAAAAATACATTGAATATAAGTTTTCTTATATTGCTAGCCCTCCTAACTATAATAGCCTTTCACTTGAATGGGTATCTTTACTTTCATAGACTTG
Herpesviridae:Human_Herpes_7	Herpesvirus:Human_Herpes_7:5644:-	TTTTCATTTTTTTCTTATAAATAAAATGTTTTAGACCTATCAAATTTATCTCATAGCTTAAAAAATACATTGAATATAAGTTTTCTTATATTGCTAGCCCTCCTAACTATAATAGCCTTTCACTTGAATAGGTATCTTTACTTTCATAGCTTAAAAAAAAATACATTGAATATAAGTTTTCTTATATTGCTAGCCCTCCT
Herpesviridae:Human_Herpes_7	Herpesvirus:Human_Herpes_7:5645:-	ACATTATAAATGTAACTTTCATCTGTGTTATTGTATCTATGAAATAAAATTTTTCATTTTTTTCTTATAAATAAAATGTTTTAGACCTATCAAATTTATCTCATAGCTTAAAAAATACATTGAATATAAGTTTTCTTATATTGCTAGCCCTCCTAACTATAATAGCCTTTCACTTGAATAGGTATCTTTACTTTCATAGC
Herpesviridae:Human_Herpes_7	Herpesvirus:Human_Herpes_7:5646:-	TACATATTAGTTTAACTTACTGTTTACACATTATAAGAATTTGGATAGATACATTATAAATGTAACTTTCATCTGTGTTATTGTATCTATGAAATAAAATTTTTCATTTTTTTCTTATAAATAAAATGTTTTAGACCTATCAAATTTATCTCATAGCTTAAAAAATACATTGAATATAAGTTTTCTTATATTGCTAGCCC
Herpesviridae:Human_Herpes_7	Herpesvirus:Human_Herpes_7:5647:-	GACTTTTAAATAAACCTTAAGTTTTTTATACTTTTTTTACTTAAATATTTTACATATTAGTTTAACTTACTGTTTACACATTATAAGAATTTGGATAGATACATTATAAATGTAACTTTCATCTGTGTTATTGTATCTATGAAATAAAATTTTTCATTTTTTTCTTATAAATAAAATGTTTTAGACCTATCAAATTTATC
Herpesviridae:Human_Herpes_7	Herpesvirus:Human_Herpes_7:5648:-	ATCAATCTATTTCTATTCAGTTTCTTTTTCATTAACTTTTATAAAATATGGACTTTTAAATAAACCTTAAGTTTTTTATACTTTTTTTACTTAAATATTTTACATATTAGTTTAACTTACTGTTTACACATTATAAGAATTTGGATAGATACATTATAAATGTAACTTTCATCTGTGTTATTGTATCTATGAAATAAAAT
Herpesviridae:Human_Herpes_7	Herpesvirus:Human_Herpes_7:5649:-	TAAACATCACTTTTCCTTTTGTTGAAATTGTAGTTTTTGCATATGGACTTATCAATCTATTTCTATTCAGTTTCTTTTTCATTAACTTTTATAAAATATGGACTTTTAAATAAACCTTAAGTTTTTTATACTTTTTTTACTTAAATATTTTACATATTAGTTTAACTTACTGTTTACACATTATAAGAATTTGGATAGAT
Herpesviridae:Human_Herpes_7	Herpesvirus:Human_Herpes_7:564:+	AGTTCTGAAAATATACAGCTATCTTAAACAAGTCTGTTTACAATAGGGATTTCCTTTTCCTGTAAATGCTGCCTGATACTAGAAATCATGTCCGTGAATTCCAGTATGGAAATCTGGGAAATTCCAAAATATATGATATATAAATTCCTACTTTTCCATGCAGCATCATTAACGCCGAATCGAATATACACATTTTCAGA
Herpesviridae:Human_Herpes_7	Herpesvirus:Human_Herpes_7:5650:-	AAGGTTATCCACAGGGATATGATCCATTTTTGGAAAATGCTCAAATCTATTAAACATCACTTTTCCTTTTGTTGAAATTGTAGTTTTTGCATATGGACTTATCAATCTATTTCTATTCAGTTTCTTTTTCATTAACTTTTATAAAATATGGACTTTTAAATAAACCTTAAGTTTTTTATACTTTTTTTACTTAAATATTT
Herpesviridae:Human_Herpes_7	Herpesvirus:Human_Herpes_7:5651:-	TTATGGGAAAGAAAACACAGATTCTGATCAAACTTATGTTGACTTTCTTGAAGGTTATCCACAGGGATATGATCCATTTTTGGAAAATGCTCAAATCTATTAAACATCACTTTTCCTTTTGTTGAAATTGTAGTTTTTGCATATGGACTTATCAATCTATTTCTATTCAGTTTCTTTTTCATTAACTTTTATAAAATATG
Herpesviridae:Human_Herpes_7	Herpesvirus:Human_Herpes_7:5652:-	GTAAGTGAGATGAACTCATTTATTTTAGAACAGAGTGTTGACACTCAAAATTATGGGAAAGAAAACACAGATTCTGATCAAACTTATGTTGACTTTCTTGAAGGTTATCCACAGGGATATGATCCATTTTTGGAAAATGCTCAAATCTATTAAACATCACTTTTCCTTTTGTTGAAATTGTAGTTTTTGCATATGGACTT
Herpesviridae:Human_Herpes_7	Herpesvirus:Human_Herpes_7:5653:-	GTATTAATAGACATTATGAAGAATTAAAAAAGAGATATGCAAATAAAAATGTAAGTGAGATGAACTCATTTATTTTAGAACAGAGTGTTGACACTCAAAATTATGGGAAAGAAAACACAGATTCTGATCAAACTTATGTTGACTTTCTTGAAGGTTATCCACAGGGATATGATCCATTTTTGGAAAATGCTCAAATCTAT
Herpesviridae:Human_Herpes_7	Herpesvirus:Human_Herpes_7:5654:-	AAATATTATCATGGATAATTTTATGGAAATCACAGAAATGATTAAAAATGGTATTAATAGACATTATGAAGAATTAAAAAAGAGATATGCAAATAAAAATGTAAGTGAGATGAACTCATTTATTTTAGAACAGAGTGTTGACACTCAAAATTATGGGAAAGAAAACACAGATTCTGATCAAACTTATGTTGACTTTCTTG
Herpesviridae:Human_Herpes_7	Herpesvirus:Human_Herpes_7:5655:-	GAAAATTTTATTGAGGTTGACAGCATTTCAGAGACTAAAACCATGGTAACAAATATTATCATGGATAATTTTATGGAAATCACAGAAATGATTAAAAATGGTATTAATAGACATTATGAAGAATTAAAAAAGAGATATGCAAATAAAAATGTAAGTGAGATGAACTCATTTATTTTAGAACAGAGTGTTGACACTCAAAA
Herpesviridae:Human_Herpes_7	Herpesvirus:Human_Herpes_7:5656:-	ATGAAGAATATAGGCGGGAAAATGTCTCATATATATTTCCAAAACTCCAAGAAAATTTTATTGAGGTTGACAGCATTTCAGAGACTAAAACCATGGTAACAAATATTATCATGGATAATTTTATGGAAATCACAGAAATGATTAAAAATGGTATTAATAGACATTATGAAGAATTAAAAAAGAGATATGCAAATAAAAAT
Herpesviridae:Human_Herpes_7	Herpesvirus:Human_Herpes_7:5657:-	ACAAGCAAGTTATTGTTTTAATAATCATTTTATTCCAATAAGAAGTAATGATGAAGAATATAGGCGGGAAAATGTCTCATATATATTTCCAAAACTCCAAGAAAATTTTATTGAGGTTGACAGCATTTCAGAGACTAAAACCATGGTAACAAATATTATCATGGATAATTTTATGGAAATCACAGAAATGATTAAAAATG
Herpesviridae:Human_Herpes_7	Herpesvirus:Human_Herpes_7:5658:-	AACATTCCAGACACAGGCATGAAAAAAGATGAAAATAAAGAACTGACCAAACAAGCAAGTTATTGTTTTAATAATCATTTTATTCCAATAAGAAGTAATGATGAAGAATATAGGCGGGAAAATGTCTCATATATATTTCCAAAACTCCAAGAAAATTTTATTGAGGTTGACAGCATTTCAGAGACTAAAACCATGGTAAC
Herpesviridae:Human_Herpes_7	Herpesvirus:Human_Herpes_7:5659:-	TTGTTCCTAAAAAAAACTGCCTGTGGTTTTTACGTAAGACTCATAAAGTTAACATTCCAGACACAGGCATGAAAAAAGATGAAAATAAAGAACTGACCAAACAAGCAAGTTATTGTTTTAATAATCATTTTATTCCAATAAGAAGTAATGATGAAGAATATAGGCGGGAAAATGTCTCATATATATTTCCAAAACTCCAA
Herpesviridae:Human_Herpes_7	Herpesvirus:Human_Herpes_7:565:+	TTCCTTTTCCTGTAAATGCTGCCTGATACTAGAAATCATGTCCGTGAATTCCAGTATGGAAATCTGGGAAATTCCAAAATATATGATATATAAATTCCTACTTTTCCATGCAGCATCATTAACGCCGAATCGAATATACACATTTTCAGAGCTGCAGTTGACATACTAAAATATGGCTATTAAGATCACCGTATGTCTTC
Herpesviridae:Human_Herpes_7	Herpesvirus:Human_Herpes_7:5660:-	AATTCCTATCAGATCCATACGGGGGGTGACAAGAGGTGTCAGAGTTAAAATTGTTCCTAAAAAAAACTGCCTGTGGTTTTTACGTAAGACTCATAAAGTTAACATTCCAGACACAGGCATGAAAAAAGATGAAAATAAAGAACTGACCAAACAAGCAAGTTATTGTTTTAATAATCATTTTATTCCAATAAGAAGTAATG
Herpesviridae:Human_Herpes_7	Herpesvirus:Human_Herpes_7:5661:-	AACAATTCTGATAACTGTGAAAACAATGGATTCCCTAGTGTTGTTTTCACAATTCCTATCAGATCCATACGGGGGGTGACAAGAGGTGTCAGAGTTAAAATTGTTCCTAAAAAAAACTGCCTGTGGTTTTTACGTAAGACTCATAAAGTTAACATTCCAGACACAGGCATGAAAAAAGATGAAAATAAAGAACTGACCAA
Herpesviridae:Human_Herpes_7	Herpesvirus:Human_Herpes_7:5662:-	TTAATACAGAGATGTCTACAGATTCTATTCCTTACAGATCAAAACTAATTAACAATTCTGATAACTGTGAAAACAATGGATTCCCTAGTGTTGTTTTCACAATTCCTATCAGATCCATACGGGGGGTGACAAGAGGTGTCAGAGTTAAAATTGTTCCTAAAAAAAACTGCCTGTGGTTTTTACGTAAGACTCATAAAGTT
Herpesviridae:Human_Herpes_7	Herpesvirus:Human_Herpes_7:5663:-	TATGGAGTTAAATTCTTGCACTGATACAGACAATGAAAACATGAGTAATTTTAATACAGAGATGTCTACAGATTCTATTCCTTACAGATCAAAACTAATTAACAATTCTGATAACTGTGAAAACAATGGATTCCCTAGTGTTGTTTTCACAATTCCTATCAGATCCATACGGGGGGTGACAAGAGGTGTCAGAGTTAAAA
Herpesviridae:Human_Herpes_7	Herpesvirus:Human_Herpes_7:5664:-	ACTAGCAAAGCAAAAAAAAAAAAACTAATTGTTAAAGAGGGCTGCAATAATATGGAGTTAAATTCTTGCACTGATACAGACAATGAAAACATGAGTAATTTTAATACAGAGATGTCTACAGATTCTATTCCTTACAGATCAAAACTAATTAACAATTCTGATAACTGTGAAAACAATGGATTCCCTAGTGTTGTTTTCAC
Herpesviridae:Human_Herpes_7	Herpesvirus:Human_Herpes_7:5665:-	GTGCTGTTAAAAAAAAACAATTAAAGAGAAAAAGTGAAAGCAAGTTGAAAACTAGCAAAGCAAAAAAAAAAAAACTAATTGTTAAAGAGGGCTGCAATAATATGGAGTTAAATTCTTGCACTGATACAGACAATGAAAACATGAGTAATTTTAATACAGAGATGTCTACAGATTCTATTCCTTACAGATCAAAACTAATT
Herpesviridae:Human_Herpes_7	Herpesvirus:Human_Herpes_7:5666:-	TGTCAGTCTAACATCCTTCAGTGACTCACAGACTACAGCACATGATTTCAGTGCTGTTAAAAAAAAACAATTAAAGAGAAAAAGTGAAAGCAAGTTGAAAACTAGCAAAGCAAAAAAAAAAAAACTAATTGTTAAAGAGGGCTGCAATAATATGGAGTTAAATTCTTGCACTGATACAGACAATGAAAACATGAGTAATT
Herpesviridae:Human_Herpes_7	Herpesvirus:Human_Herpes_7:5667:-	ATATATGAAAGTGAGAGCTCCAGCACTGATACAAATTCTACATTCAGTAGTGTCAGTCTAACATCCTTCAGTGACTCACAGACTACAGCACATGATTTCAGTGCTGTTAAAAAAAAACAATTAAAGAGAAAAAGTGAAAGCAAGTTGAAAACTAGCAAAGCAAAAAAAAAAAAACTAATTGTTAAAGAGGGCTGCAATAA
Herpesviridae:Human_Herpes_7	Herpesvirus:Human_Herpes_7:5668:-	TGGTGATTTCTGAGATGGAAACATATGGTTATGATACAGATAAATCAACCATATATGAAAGTGAGAGCTCCAGCACTGATACAAATTCTACATTCAGTAGTGTCAGTCTAACATCCTTCAGTGACTCACAGACTACAGCACATGATTTCAGTGCTGTTAAAAAAAAACAATTAAAGAGAAAAAGTGAAAGCAAGTTGAAA
Herpesviridae:Human_Herpes_7	Herpesvirus:Human_Herpes_7:5669:-	ATTGGAGCAGAATTCCAATAATAACAGTAGAGATACAGATAATACAAATCTGGTGATTTCTGAGATGGAAACATATGGTTATGATACAGATAAATCAACCATATATGAAAGTGAGAGCTCCAGCACTGATACAAATTCTACATTCAGTAGTGTCAGTCTAACATCCTTCAGTGACTCACAGACTACAGCACATGATTTCA
Herpesviridae:Human_Herpes_7	Herpesvirus:Human_Herpes_7:566:+	CCAGTATGGAAATCTGGGAAATTCCAAAATATATGATATATAAATTCCTACTTTTCCATGCAGCATCATTAACGCCGAATCGAATATACACATTTTCAGAGCTGCAGTTGACATACTAAAATATGGCTATTAAGATCACCGTATGTCTTCGATACTTTAATCGAGATCGTAACGAACTTGGAAACATTACTTTTAATATG
Herpesviridae:Human_Herpes_7	Herpesvirus:Human_Herpes_7:5670:-	GTTGACACAGAAAGTGATGTGGAAAAAGTGGCCGCTGAAGGATTGATTTTATTGGAGCAGAATTCCAATAATAACAGTAGAGATACAGATAATACAAATCTGGTGATTTCTGAGATGGAAACATATGGTTATGATACAGATAAATCAACCATATATGAAAGTGAGAGCTCCAGCACTGATACAAATTCTACATTCAGTAG
Herpesviridae:Human_Herpes_7	Herpesvirus:Human_Herpes_7:5671:-	AGAAAAAGGATATTTCAACTAATAGAGCTGTAGAAAGATCAACAGCTGATGTTGACACAGAAAGTGATGTGGAAAAAGTGGCCGCTGAAGGATTGATTTTATTGGAGCAGAATTCCAATAATAACAGTAGAGATACAGATAATACAAATCTGGTGATTTCTGAGATGGAAACATATGGTTATGATACAGATAAATCAACC
Herpesviridae:Human_Herpes_7	Herpesvirus:Human_Herpes_7:5672:-	TTTAATTATTCCAGATAAATTTCCTAATGAAACCTTTTACATCAGAGATAAGAAAAAGGATATTTCAACTAATAGAGCTGTAGAAAGATCAACAGCTGATGTTGACACAGAAAGTGATGTGGAAAAAGTGGCCGCTGAAGGATTGATTTTATTGGAGCAGAATTCCAATAATAACAGTAGAGATACAGATAATACAAATC
Herpesviridae:Human_Herpes_7	Herpesvirus:Human_Herpes_7:5673:-	AATTTTCATAACCTTAACAGAAATGAAAACAAATATAAAGATGGAAAAGATTTAATTATTCCAGATAAATTTCCTAATGAAACCTTTTACATCAGAGATAAGAAAAAGGATATTTCAACTAATAGAGCTGTAGAAAGATCAACAGCTGATGTTGACACAGAAAGTGATGTGGAAAAAGTGGCCGCTGAAGGATTGATTTT
Herpesviridae:Human_Herpes_7	Herpesvirus:Human_Herpes_7:5674:-	TGATTAAAAATAAACAGAGTGTTAGTCAGGGCAATAAAACCTCCAATGTAAATTTTCATAACCTTAACAGAAATGAAAACAAATATAAAGATGGAAAAGATTTAATTATTCCAGATAAATTTCCTAATGAAACCTTTTACATCAGAGATAAGAAAAAGGATATTTCAACTAATAGAGCTGTAGAAAGATCAACAGCTGAT
Herpesviridae:Human_Herpes_7	Herpesvirus:Human_Herpes_7:5675:-	AACAGATGTTAAAATTAAAACAGATAAGTCTTTATCAGGGCAAGAAGAAATGATTAAAAATAAACAGAGTGTTAGTCAGGGCAATAAAACCTCCAATGTAAATTTTCATAACCTTAACAGAAATGAAAACAAATATAAAGATGGAAAAGATTTAATTATTCCAGATAAATTTCCTAATGAAACCTTTTACATCAGAGATA
Herpesviridae:Human_Herpes_7	Herpesvirus:Human_Herpes_7:5676:-	AATCATACATTAGATAATCAGAACAAAGGTCACAATCTGTCTGAAGACAAAACAGATGTTAAAATTAAAACAGATAAGTCTTTATCAGGGCAAGAAGAAATGATTAAAAATAAACAGAGTGTTAGTCAGGGCAATAAAACCTCCAATGTAAATTTTCATAACCTTAACAGAAATGAAAACAAATATAAAGATGGAAAAGA
Herpesviridae:Human_Herpes_7	Herpesvirus:Human_Herpes_7:5677:-	ATAAGGACACCCAAGATAAAGAACAGTACTTTGAACTTTTTACCATGACAAATCATACATTAGATAATCAGAACAAAGGTCACAATCTGTCTGAAGACAAAACAGATGTTAAAATTAAAACAGATAAGTCTTTATCAGGGCAAGAAGAAATGATTAAAAATAAACAGAGTGTTAGTCAGGGCAATAAAACCTCCAATGTA
Herpesviridae:Human_Herpes_7	Herpesvirus:Human_Herpes_7:5678:-	TAAAAAAACAAATAGCCCAGCTGGAATACTCATGGAAAGGTCAATATTTAATAAGGACACCCAAGATAAAGAACAGTACTTTGAACTTTTTACCATGACAAATCATACATTAGATAATCAGAACAAAGGTCACAATCTGTCTGAAGACAAAACAGATGTTAAAATTAAAACAGATAAGTCTTTATCAGGGCAAGAAGAAA
Herpesviridae:Human_Herpes_7	Herpesvirus:Human_Herpes_7:5679:-	AACTCTTTGACATTTTCAAATGAATTTCCTCCTACCTTTTCCAGAACAGATAAAAAAACAAATAGCCCAGCTGGAATACTCATGGAAAGGTCAATATTTAATAAGGACACCCAAGATAAAGAACAGTACTTTGAACTTTTTACCATGACAAATCATACATTAGATAATCAGAACAAAGGTCACAATCTGTCTGAAGACAA
Herpesviridae:Human_Herpes_7	Herpesvirus:Human_Herpes_7:567:+	CTTTTCCATGCAGCATCATTAACGCCGAATCGAATATACACATTTTCAGAGCTGCAGTTGACATACTAAAATATGGCTATTAAGATCACCGTATGTCTTCGATACTTTAATCGAGATCGTAACGAACTTGGAAACATTACTTTTAATATGGAATACAAAGACAGGAGAGTCGCTGTGACATCGAGTTATATTCGGGTACA
Herpesviridae:Human_Herpes_7	Herpesvirus:Human_Herpes_7:5680:-	AAGCTGGAATACTCATGGAAAGGTCAGTAACTGAGGAAATTTGCGTCAATAACTCTTTGACATTTTCAAATGAATTTCCTCCTACCTTTTCCAGAACAGATAAAAAAACAAATAGCCCAGCTGGAATACTCATGGAAAGGTCAATATTTAATAAGGACACCCAAGATAAAGAACAGTACTTTGAACTTTTTACCATGACA
Herpesviridae:Human_Herpes_7	Herpesvirus:Human_Herpes_7:5681:-	TGAATTTCCTCATACAACCTTTTCCAGGAGAGATAAAAAAACAGATAACCAAGCTGGAATACTCATGGAAAGGTCAGTAACTGAGGAAATTTGCGTCAATAACTCTTTGACATTTTCAAATGAATTTCCTCCTACCTTTTCCAGAACAGATAAAAAAACAAATAGCCCAGCTGGAATACTCATGGAAAGGTCAATATTTA
Herpesviridae:Human_Herpes_7	Herpesvirus:Human_Herpes_7:5682:-	AAAAGAAATGAGGAAACTTATCAAGATAAGAACTCTTTGAACTTTTCAAATGAATTTCCTCATACAACCTTTTCCAGGAGAGATAAAAAAACAGATAACCAAGCTGGAATACTCATGGAAAGGTCAGTAACTGAGGAAATTTGCGTCAATAACTCTTTGACATTTTCAAATGAATTTCCTCCTACCTTTTCCAGAACAGA
Herpesviridae:Human_Herpes_7	Herpesvirus:Human_Herpes_7:5683:-	AGAAAGTCAGTAAGAACAATGAAGCCTTTAACATGAGTTTGTATAACCTTAAAAGAAATGAGGAAACTTATCAAGATAAGAACTCTTTGAACTTTTCAAATGAATTTCCTCATACAACCTTTTCCAGGAGAGATAAAAAAACAGATAACCAAGCTGGAATACTCATGGAAAGGTCAGTAACTGAGGAAATTTGCGTCAAT
Herpesviridae:Human_Herpes_7	Herpesvirus:Human_Herpes_7:5684:-	TAAAGCAGATCAAATTCTAACAGGACAGAGAAAGACTATTAAAAACAAACAGAAAGTCAGTAAGAACAATGAAGCCTTTAACATGAGTTTGTATAACCTTAAAAGAAATGAGGAAACTTATCAAGATAAGAACTCTTTGAACTTTTCAAATGAATTTCCTCATACAACCTTTTCCAGGAGAGATAAAAAAACAGATAACC
Herpesviridae:Human_Herpes_7	Herpesvirus:Human_Herpes_7:5685:-	GCCACACAGGATTTTTTCAAAGAGGCTACTATGAAAAGCTGCAGGGATACTAAAGCAGATCAAATTCTAACAGGACAGAGAAAGACTATTAAAAACAAACAGAAAGTCAGTAAGAACAATGAAGCCTTTAACATGAGTTTGTATAACCTTAAAAGAAATGAGGAAACTTATCAAGATAAGAACTCTTTGAACTTTTCAAA
Herpesviridae:Human_Herpes_7	Herpesvirus:Human_Herpes_7:5686:-	ATTCTGAAGTGAATGCTATAAAAAATGAGACGGGGCTTTCCGAAGCAGCAGCCACACAGGATTTTTTCAAAGAGGCTACTATGAAAAGCTGCAGGGATACTAAAGCAGATCAAATTCTAACAGGACAGAGAAAGACTATTAAAAACAAACAGAAAGTCAGTAAGAACAATGAAGCCTTTAACATGAGTTTGTATAACCTT
Herpesviridae:Human_Herpes_7	Herpesvirus:Human_Herpes_7:5687:-	TACTATTTGCAGATTCTTATCTGATAATCCTATAATCTCAGTTGAGAAAAATTCTGAAGTGAATGCTATAAAAAATGAGACGGGGCTTTCCGAAGCAGCAGCCACACAGGATTTTTTCAAAGAGGCTACTATGAAAAGCTGCAGGGATACTAAAGCAGATCAAATTCTAACAGGACAGAGAAAGACTATTAAAAACAAAC
Herpesviridae:Human_Herpes_7	Herpesvirus:Human_Herpes_7:5688:-	AGTGAGGTAAATGTTTCTGAAGGAACAGACACACAGGATTTTTCCAGGAATACTATTTGCAGATTCTTATCTGATAATCCTATAATCTCAGTTGAGAAAAATTCTGAAGTGAATGCTATAAAAAATGAGACGGGGCTTTCCGAAGCAGCAGCCACACAGGATTTTTTCAAAGAGGCTACTATGAAAAGCTGCAGGGATAC
Herpesviridae:Human_Herpes_7	Herpesvirus:Human_Herpes_7:5689:-	ACTGTCTCATGTATCCAGCTGAAACAAATCCTGGAATGAGTACTGAAGAAAGTGAGGTAAATGTTTCTGAAGGAACAGACACACAGGATTTTTCCAGGAATACTATTTGCAGATTCTTATCTGATAATCCTATAATCTCAGTTGAGAAAAATTCTGAAGTGAATGCTATAAAAAATGAGACGGGGCTTTCCGAAGCAGCA
Herpesviridae:Human_Herpes_7	Herpesvirus:Human_Herpes_7:568:+	GCTGCAGTTGACATACTAAAATATGGCTATTAAGATCACCGTATGTCTTCGATACTTTAATCGAGATCGTAACGAACTTGGAAACATTACTTTTAATATGGAATACAAAGACAGGAGAGTCGCTGTGACATCGAGTTATATTCGGGTACATTTTGTTTTTAATCAGCGTTAACTGATCAAACTTAGAAATGTTTCCTTTA
Herpesviridae:Human_Herpes_7	Herpesvirus:Human_Herpes_7:5690:-	GATAGATACACAGAATCTTGCCAAAAAGGTTGTTTCAAAAGACTCACCTGACTGTCTCATGTATCCAGCTGAAACAAATCCTGGAATGAGTACTGAAGAAAGTGAGGTAAATGTTTCTGAAGGAACAGACACACAGGATTTTTCCAGGAATACTATTTGCAGATTCTTATCTGATAATCCTATAATCTCAGTTGAGAAAA
Herpesviridae:Human_Herpes_7	Herpesvirus:Human_Herpes_7:5691:-	AAAAATCCTGAAGTTTGTACCAGAGAATATAAATTAGATTTCTTTGAAGAGATAGATACACAGAATCTTGCCAAAAAGGTTGTTTCAAAAGACTCACCTGACTGTCTCATGTATCCAGCTGAAACAAATCCTGGAATGAGTACTGAAGAAAGTGAGGTAAATGTTTCTGAAGGAACAGACACACAGGATTTTTCCAGGAA
Herpesviridae:Human_Herpes_7	Herpesvirus:Human_Herpes_7:5692:-	TGGCTGTTTCACAAGCATCAGATGAATCACACTCTAAAAACACAACTGGAAAAAATCCTGAAGTTTGTACCAGAGAATATAAATTAGATTTCTTTGAAGAGATAGATACACAGAATCTTGCCAAAAAGGTTGTTTCAAAAGACTCACCTGACTGTCTCATGTATCCAGCTGAAACAAATCCTGGAATGAGTACTGAAGAA
Herpesviridae:Human_Herpes_7	Herpesvirus:Human_Herpes_7:5693:-	CAATGTTCAATCAAATTTTTCAGACATATGCCAAACCATTAAAACAACTCTGGCTGTTTCACAAGCATCAGATGAATCACACTCTAAAAACACAACTGGAAAAAATCCTGAAGTTTGTACCAGAGAATATAAATTAGATTTCTTTGAAGAGATAGATACACAGAATCTTGCCAAAAAGGTTGTTTCAAAAGACTCACCTG
Herpesviridae:Human_Herpes_7	Herpesvirus:Human_Herpes_7:5694:-	GTACATCAGAATGTCAGTCCTACACAGTGTGTTTCAAAGTCTGAACAGTACAATGTTCAATCAAATTTTTCAGACATATGCCAAACCATTAAAACAACTCTGGCTGTTTCACAAGCATCAGATGAATCACACTCTAAAAACACAACTGGAAAAAATCCTGAAGTTTGTACCAGAGAATATAAATTAGATTTCTTTGAAGA
Herpesviridae:Human_Herpes_7	Herpesvirus:Human_Herpes_7:5695:-	GAAAGTATTCTGAGGAATGTTCTGAAACATCTGAACAATCCTACCAAAGTGTACATCAGAATGTCAGTCCTACACAGTGTGTTTCAAAGTCTGAACAGTACAATGTTCAATCAAATTTTTCAGACATATGCCAAACCATTAAAACAACTCTGGCTGTTTCACAAGCATCAGATGAATCACACTCTAAAAACACAACTGGA
Herpesviridae:Human_Herpes_7	Herpesvirus:Human_Herpes_7:5696:-	ATATAATTCTGACTCGACTCCACCAGAAATTGAAGATTTTAATGATTATGGAAAGTATTCTGAGGAATGTTCTGAAACATCTGAACAATCCTACCAAAGTGTACATCAGAATGTCAGTCCTACACAGTGTGTTTCAAAGTCTGAACAGTACAATGTTCAATCAAATTTTTCAGACATATGCCAAACCATTAAAACAACTC
Herpesviridae:Human_Herpes_7	Herpesvirus:Human_Herpes_7:5697:-	TATGTCACAGGAAATGGACATCACTCTTCCACTTTGCTTGAGTCACACTTATATAATTCTGACTCGACTCCACCAGAAATTGAAGATTTTAATGATTATGGAAAGTATTCTGAGGAATGTTCTGAAACATCTGAACAATCCTACCAAAGTGTACATCAGAATGTCAGTCCTACACAGTGTGTTTCAAAGTCTGAACAGTA
Herpesviridae:Human_Herpes_7	Herpesvirus:Human_Herpes_7:5698:-	ATGTCACAGGAGAAGTTACAGTGTTAAATTCAATATCCATTAGAAATGGATATGTCACAGGAAATGGACATCACTCTTCCACTTTGCTTGAGTCACACTTATATAATTCTGACTCGACTCCACCAGAAATTGAAGATTTTAATGATTATGGAAAGTATTCTGAGGAATGTTCTGAAACATCTGAACAATCCTACCAAAGT
Herpesviridae:Human_Herpes_7	Herpesvirus:Human_Herpes_7:5699:-	ACTTATGCATATGATTAATGATGCTTGTGATCAAATAGAAAAGCTATATGATGTCACAGGAGAAGTTACAGTGTTAAATTCAATATCCATTAGAAATGGATATGTCACAGGAAATGGACATCACTCTTCCACTTTGCTTGAGTCACACTTATATAATTCTGACTCGACTCCACCAGAAATTGAAGATTTTAATGATTATG
Herpesviridae:Human_Herpes_7	Herpesvirus:Human_Herpes_7:569:+	GATACTTTAATCGAGATCGTAACGAACTTGGAAACATTACTTTTAATATGGAATACAAAGACAGGAGAGTCGCTGTGACATCGAGTTATATTCGGGTACATTTTGTTTTTAATCAGCGTTAACTGATCAAACTTAGAAATGTTTCCTTTAATACAAAATGCGGAAGAAAAAGCTTACACTTACCTCTTCTTTATATTGAG
Herpesviridae:Human_Herpes_7	Herpesvirus:Human_Herpes_7:56:+	CCCTAACCCTAACCCTAGCTCTAAGCCTAACCCCAACCCTAACCCTAACCCTAGCTCTAAGTCTAACCCCAACCCTAACCCTAACCCTAGCTCTAAGCCTAACCCCAACCCTAACCCTAACCCTAGCTCTAAGCCTAACCCCAACCCTAACCCTAACCCTAGCTCTAAGCCTAACCCCAACCCTAACCCTAACCCTAGCT
Herpesviridae:Human_Herpes_7	Herpesvirus:Human_Herpes_7:5700:-	GAATTTTCATGCAAAAAATTCAGGGCAAATAGAAAAGAATTTAAGATCACACTTATGCATATGATTAATGATGCTTGTGATCAAATAGAAAAGCTATATGATGTCACAGGAGAAGTTACAGTGTTAAATTCAATATCCATTAGAAATGGATATGTCACAGGAAATGGACATCACTCTTCCACTTTGCTTGAGTCACACTT
Herpesviridae:Human_Herpes_7	Herpesvirus:Human_Herpes_7:5701:-	CAAAAAACCTAGGAGCTGCTGTACTGCAGTGTATTGTAATATGCTCTAAAGAATTTTCATGCAAAAAATTCAGGGCAAATAGAAAAGAATTTAAGATCACACTTATGCATATGATTAATGATGCTTGTGATCAAATAGAAAAGCTATATGATGTCACAGGAGAAGTTACAGTGTTAAATTCAATATCCATTAGAAATGGA
Herpesviridae:Human_Herpes_7	Herpesvirus:Human_Herpes_7:5702:-	CGAAACATTCCTTAAAATACATTTCAATTGTATAAATTTAATAGAGGCAGCAAAAAACCTAGGAGCTGCTGTACTGCAGTGTATTGTAATATGCTCTAAAGAATTTTCATGCAAAAAATTCAGGGCAAATAGAAAAGAATTTAAGATCACACTTATGCATATGATTAATGATGCTTGTGATCAAATAGAAAAGCTATATG
Herpesviridae:Human_Herpes_7	Herpesvirus:Human_Herpes_7:5703:-	AAAGACTTTGCAATCAAACAGATGAATCAGATGTTCATGTCAATGTGTGACGAAACATTCCTTAAAATACATTTCAATTGTATAAATTTAATAGAGGCAGCAAAAAACCTAGGAGCTGCTGTACTGCAGTGTATTGTAATATGCTCTAAAGAATTTTCATGCAAAAAATTCAGGGCAAATAGAAAAGAATTTAAGATCAC
Herpesviridae:Human_Herpes_7	Herpesvirus:Human_Herpes_7:5704:-	AATGTAAATTTGAAATAATTGAAAAAAACAGCAGAATAGCTCAAACTATGAAAGACTTTGCAATCAAACAGATGAATCAGATGTTCATGTCAATGTGTGACGAAACATTCCTTAAAATACATTTCAATTGTATAAATTTAATAGAGGCAGCAAAAAACCTAGGAGCTGCTGTACTGCAGTGTATTGTAATATGCTCTAAA
Herpesviridae:Human_Herpes_7	Herpesvirus:Human_Herpes_7:5705:-	CAATCAGGCATTCTACATAAAAACAAATAAGATTAAAAAAGATTTGTTGGAATGTAAATTTGAAATAATTGAAAAAAACAGCAGAATAGCTCAAACTATGAAAGACTTTGCAATCAAACAGATGAATCAGATGTTCATGTCAATGTGTGACGAAACATTCCTTAAAATACATTTCAATTGTATAAATTTAATAGAGGCAG
Herpesviridae:Human_Herpes_7	Herpesvirus:Human_Herpes_7:5706:-	ATGTTATTAATGATGGGAAAAAACAGAGACATAACAGATATAAACATTTCCAATCAGGCATTCTACATAAAAACAAATAAGATTAAAAAAGATTTGTTGGAATGTAAATTTGAAATAATTGAAAAAAACAGCAGAATAGCTCAAACTATGAAAGACTTTGCAATCAAACAGATGAATCAGATGTTCATGTCAATGTGTGA
Herpesviridae:Human_Herpes_7	Herpesvirus:Human_Herpes_7:5707:-	GTATGGGCAACTTTATAAGCAGTAATGAGAAACTTAACAGATGTGCAACAATGTTATTAATGATGGGAAAAAACAGAGACATAACAGATATAAACATTTCCAATCAGGCATTCTACATAAAAACAAATAAGATTAAAAAAGATTTGTTGGAATGTAAATTTGAAATAATTGAAAAAAACAGCAGAATAGCTCAAACTATG
Herpesviridae:Human_Herpes_7	Herpesvirus:Human_Herpes_7:5708:-	GAGAAATAATATGGATAGAGAATTTATCAAATGTATAAAAAAGATCATAAGTATGGGCAACTTTATAAGCAGTAATGAGAAACTTAACAGATGTGCAACAATGTTATTAATGATGGGAAAAAACAGAGACATAACAGATATAAACATTTCCAATCAGGCATTCTACATAAAAACAAATAAGATTAAAAAAGATTTGTTGG
Herpesviridae:Human_Herpes_7	Herpesvirus:Human_Herpes_7:5709:-	GAAATTGTTAAAAAAGTGATTGCAGATTGTAGAGAATATTTATCAGATTTGAGAAATAATATGGATAGAGAATTTATCAAATGTATAAAAAAGATCATAAGTATGGGCAACTTTATAAGCAGTAATGAGAAACTTAACAGATGTGCAACAATGTTATTAATGATGGGAAAAAACAGAGACATAACAGATATAAACATTTC
Herpesviridae:Human_Herpes_7	Herpesvirus:Human_Herpes_7:570:+	GAATACAAAGACAGGAGAGTCGCTGTGACATCGAGTTATATTCGGGTACATTTTGTTTTTAATCAGCGTTAACTGATCAAACTTAGAAATGTTTCCTTTAATACAAAATGCGGAAGAAAAAGCTTACACTTACCTCTTCTTTATATTGAGTAAAAATGGACCGCGGGGGGAACAGATTTTAACAGTTCTAGATTACACTC
Herpesviridae:Human_Herpes_7	Herpesvirus:Human_Herpes_7:5710:-	TTCTTTGGTGTGAATCAAGATACACTGTATATGCCTGTGATAAATTTGATGAAATTGTTAAAAAAGTGATTGCAGATTGTAGAGAATATTTATCAGATTTGAGAAATAATATGGATAGAGAATTTATCAAATGTATAAAAAAGATCATAAGTATGGGCAACTTTATAAGCAGTAATGAGAAACTTAACAGATGTGCAACA
Herpesviridae:Human_Herpes_7	Herpesvirus:Human_Herpes_7:5711:-	ATTTATATCTTTTTATGAAGATATCTTATCTGGAGAACAATTAGAATTTTTTCTTTGGTGTGAATCAAGATACACTGTATATGCCTGTGATAAATTTGATGAAATTGTTAAAAAAGTGATTGCAGATTGTAGAGAATATTTATCAGATTTGAGAAATAATATGGATAGAGAATTTATCAAATGTATAAAAAAGATCATAA
Herpesviridae:Human_Herpes_7	Herpesvirus:Human_Herpes_7:5712:-	CAATTATCTCAGATGCTAAATGTTAATTTAATTAGTGGTGCTTCCTCTGGATTTATATCTTTTTATGAAGATATCTTATCTGGAGAACAATTAGAATTTTTTCTTTGGTGTGAATCAAGATACACTGTATATGCCTGTGATAAATTTGATGAAATTGTTAAAAAAGTGATTGCAGATTGTAGAGAATATTTATCAGATTT
Herpesviridae:Human_Herpes_7	Herpesvirus:Human_Herpes_7:5713:-	CTGGAATTTTAACGAATGACAGACACATGCTTACAGATCTTGCTTTAGAACAATTATCTCAGATGCTAAATGTTAATTTAATTAGTGGTGCTTCCTCTGGATTTATATCTTTTTATGAAGATATCTTATCTGGAGAACAATTAGAATTTTTTCTTTGGTGTGAATCAAGATACACTGTATATGCCTGTGATAAATTTGAT
Herpesviridae:Human_Herpes_7	Herpesvirus:Human_Herpes_7:5714:-	TGCCATGGATCAGGAAAAAGCAGACATTGAAGATTGTTTAATTAACCACGCTGGAATTTTAACGAATGACAGACACATGCTTACAGATCTTGCTTTAGAACAATTATCTCAGATGCTAAATGTTAATTTAATTAGTGGTGCTTCCTCTGGATTTATATCTTTTTATGAAGATATCTTATCTGGAGAACAATTAGAATTTT
Herpesviridae:Human_Herpes_7	Herpesvirus:Human_Herpes_7:5715:-	GCTCAGTCCATTAGTGCCTGCATCCAAGGTATTCTTAAATCCGTGAATGCTGCCATGGATCAGGAAAAAGCAGACATTGAAGATTGTTTAATTAACCACGCTGGAATTTTAACGAATGACAGACACATGCTTACAGATCTTGCTTTAGAACAATTATCTCAGATGCTAAATGTTAATTTAATTAGTGGTGCTTCCTCTGG
Herpesviridae:Human_Herpes_7	Herpesvirus:Human_Herpes_7:5716:-	ATGATATATGTGTACAGATTTCATATTTAGACTTTTTTCTTTAAATTCTAGCTCAGTCCATTAGTGCCTGCATCCAAGGTATTCTTAAATCCGTGAATGCTGCCATGGATCAGGAAAAAGCAGACATTGAAGATTGTTTAATTAACCACGCTGGAATTTTAACGAATGACAGACACATGCTTACAGATCTTGCTTTAGAA
Herpesviridae:Human_Herpes_7	Herpesvirus:Human_Herpes_7:5717:-	ATATTAAACTGGCAGCAGGTATTTTTTTTTCATTTTCTTACATATAAAATATGATATATGTGTACAGATTTCATATTTAGACTTTTTTCTTTAAATTCTAGCTCAGTCCATTAGTGCCTGCATCCAAGGTATTCTTAAATCCGTGAATGCTGCCATGGATCAGGAAAAAGCAGACATTGAAGATTGTTTAATTAACCACG
Herpesviridae:Human_Herpes_7	Herpesvirus:Human_Herpes_7:5718:-	AACGGCAAATGCTTCCTATTCCACAAATGTTGAAGAAGGAGCTTCCTCGGATATTAAACTGGCAGCAGGTATTTTTTTTTCATTTTCTTACATATAAAATATGATATATGTGTACAGATTTCATATTTAGACTTTTTTCTTTAAATTCTAGCTCAGTCCATTAGTGCCTGCATCCAAGGTATTCTTAAATCCGTGAATGC
Herpesviridae:Human_Herpes_7	Herpesvirus:Human_Herpes_7:5719:-	GAATTGGATTCTTTTGATTTCCTTGACTCAATATCATCTAATGATATTGCAACGGCAAATGCTTCCTATTCCACAAATGTTGAAGAAGGAGCTTCCTCGGATATTAAACTGGCAGCAGGTATTTTTTTTTCATTTTCTTACATATAAAATATGATATATGTGTACAGATTTCATATTTAGACTTTTTTCTTTAAATTCTA
Herpesviridae:Human_Herpes_7	Herpesvirus:Human_Herpes_7:571:+	TTTTGTTTTTAATCAGCGTTAACTGATCAAACTTAGAAATGTTTCCTTTAATACAAAATGCGGAAGAAAAAGCTTACACTTACCTCTTCTTTATATTGAGTAAAAATGGACCGCGGGGGGAACAGATTTTAACAGTTCTAGATTACACTCGGTTTAAATTTTTTGATGGCTCAGTGACCATTGCACACTCAAAAAAAAAT
Herpesviridae:Human_Herpes_7	Herpesvirus:Human_Herpes_7:5720:-	TGCAAGACAGTTTAAAATGCAACCCTTCCTTTGATAATACTCTCTTCCAAGAATTGGATTCTTTTGATTTCCTTGACTCAATATCATCTAATGATATTGCAACGGCAAATGCTTCCTATTCCACAAATGTTGAAGAAGGAGCTTCCTCGGATATTAAACTGGCAGCAGGTATTTTTTTTTCATTTTCTTACATATAAAAT
Herpesviridae:Human_Herpes_7	Herpesvirus:Human_Herpes_7:5721:-	TTACAGATATCACCCAGATACCACCGTGGAAGAGACCATCAGAGACATATTGCAAGACAGTTTAAAATGCAACCCTTCCTTTGATAATACTCTCTTCCAAGAATTGGATTCTTTTGATTTCCTTGACTCAATATCATCTAATGATATTGCAACGGCAAATGCTTCCTATTCCACAAATGTTGAAGAAGGAGCTTCCTCGG
Herpesviridae:Human_Herpes_7	Herpesvirus:Human_Herpes_7:5722:-	ATACAAAAAAGACAGATTTAATTTCTCTGTAATAAAATTTATAAATTTTATTACAGATATCACCCAGATACCACCGTGGAAGAGACCATCAGAGACATATTGCAAGACAGTTTAAAATGCAACCCTTCCTTTGATAATACTCTCTTCCAAGAATTGGATTCTTTTGATTTCCTTGACTCAATATCATCTAATGATATTGC
Herpesviridae:Human_Herpes_7	Herpesvirus:Human_Herpes_7:5723:-	TGGCATCGAATGACGAAAGACATATTGAGTAGGTAAACCTAAATATTTTAATACAAAAAAGACAGATTTAATTTCTCTGTAATAAAATTTATAAATTTTATTACAGATATCACCCAGATACCACCGTGGAAGAGACCATCAGAGACATATTGCAAGACAGTTTAAAATGCAACCCTTCCTTTGATAATACTCTCTTCCAA
Herpesviridae:Human_Herpes_7	Herpesvirus:Human_Herpes_7:5724:-	AAGTGGAGCTACTTCACCTATGTTGATTGTTGGACAACCATCTGAAACCATGGCATCGAATGACGAAAGACATATTGAGTAGGTAAACCTAAATATTTTAATACAAAAAAGACAGATTTAATTTCTCTGTAATAAAATTTATAAATTTTATTACAGATATCACCCAGATACCACCGTGGAAGAGACCATCAGAGACATAT
Herpesviridae:Human_Herpes_7	Herpesvirus:Human_Herpes_7:5725:-	TGGTTTGTTATTGTAGGTGTGGCTAAACATACAGATAAAACTATGGAAAGAAGTGGAGCTACTTCACCTATGTTGATTGTTGGACAACCATCTGAAACCATGGCATCGAATGACGAAAGACATATTGAGTAGGTAAACCTAAATATTTTAATACAAAAAAGACAGATTTAATTTCTCTGTAATAAAATTTATAAATTTTA
Herpesviridae:Human_Herpes_7	Herpesvirus:Human_Herpes_7:5726:-	TTTTTAGGCTGGCCTTATATTGAGTTTGGAATGGGGTTAATATTTCTGATTGGTTTGTTATTGTAGGTGTGGCTAAACATACAGATAAAACTATGGAAAGAAGTGGAGCTACTTCACCTATGTTGATTGTTGGACAACCATCTGAAACCATGGCATCGAATGACGAAAGACATATTGAGTAGGTAAACCTAAATATTTTA
Herpesviridae:Human_Herpes_7	Herpesvirus:Human_Herpes_7:5727:-	CAGAGTATACATTTTTTTCAAGCAGAGTTTTAAAACTCTGCTTGAAAGTATTTTTAGGCTGGCCTTATATTGAGTTTGGAATGGGGTTAATATTTCTGATTGGTTTGTTATTGTAGGTGTGGCTAAACATACAGATAAAACTATGGAAAGAAGTGGAGCTACTTCACCTATGTTGATTGTTGGACAACCATCTGAAACCA
Herpesviridae:Human_Herpes_7	Herpesvirus:Human_Herpes_7:5728:-	AAAATGATCCAATAAGTAAGTTTTGGCCTTGATACACGTTTTTCATATTCCAGAGTATACATTTTTTTCAAGCAGAGTTTTAAAACTCTGCTTGAAAGTATTTTTAGGCTGGCCTTATATTGAGTTTGGAATGGGGTTAATATTTCTGATTGGTTTGTTATTGTAGGTGTGGCTAAACATACAGATAAAACTATGGAAAG
Herpesviridae:Human_Herpes_7	Herpesvirus:Human_Herpes_7:5729:-	TTACAATTAATACAGATCCAGTTATTATTAAAAAAACAAATAATATTGCCAAAATGATCCAATAAGTAAGTTTTGGCCTTGATACACGTTTTTCATATTCCAGAGTATACATTTTTTTCAAGCAGAGTTTTAAAACTCTGCTTGAAAGTATTTTTAGGCTGGCCTTATATTGAGTTTGGAATGGGGTTAATATTTCTGAT
Herpesviridae:Human_Herpes_7	Herpesvirus:Human_Herpes_7:572:+	ATACAAAATGCGGAAGAAAAAGCTTACACTTACCTCTTCTTTATATTGAGTAAAAATGGACCGCGGGGGGAACAGATTTTAACAGTTCTAGATTACACTCGGTTTAAATTTTTTGATGGCTCAGTGACCATTGCACACTCAAAAAAAAATTATTTTCTTTCAGGTTCTCTCAGATATAAGAAAGATGATTATGACGTTAT
Herpesviridae:Human_Herpes_7	Herpesvirus:Human_Herpes_7:5730:-	TTTATCATTTTGAGCATTCAAAGTCGTTCTTTGAATTGACAGAGTTTCAATTACAATTAATACAGATCCAGTTATTATTAAAAAAACAAATAATATTGCCAAAATGATCCAATAAGTAAGTTTTGGCCTTGATACACGTTTTTCATATTCCAGAGTATACATTTTTTTCAAGCAGAGTTTTAAAACTCTGCTTGAAAGTA
Herpesviridae:Human_Herpes_7	Herpesvirus:Human_Herpes_7:5731:-	CTGAACAAACCTGGAGAATTAGATGTTAATTCTGGAACAACAGTACTTGTTTTATCATTTTGAGCATTCAAAGTCGTTCTTTGAATTGACAGAGTTTCAATTACAATTAATACAGATCCAGTTATTATTAAAAAAACAAATAATATTGCCAAAATGATCCAATAAGTAAGTTTTGGCCTTGATACACGTTTTTCATATTC
Herpesviridae:Human_Herpes_7	Herpesvirus:Human_Herpes_7:5732:-	TCATATTAACAGAGTTACAAACTTTTTTTTTAAACAATGACATTTTATAGCTGAACAAACCTGGAGAATTAGATGTTAATTCTGGAACAACAGTACTTGTTTTATCATTTTGAGCATTCAAAGTCGTTCTTTGAATTGACAGAGTTTCAATTACAATTAATACAGATCCAGTTATTATTAAAAAAACAAATAATATTGCC
Herpesviridae:Human_Herpes_7	Herpesvirus:Human_Herpes_7:5733:-	GAACTTGCAGAAAAATTTGTCACAGTTGTTTGATCTACAAGAAAAAATATTCATATTAACAGAGTTACAAACTTTTTTTTTAAACAATGACATTTTATAGCTGAACAAACCTGGAGAATTAGATGTTAATTCTGGAACAACAGTACTTGTTTTATCATTTTGAGCATTCAAAGTCGTTCTTTGAATTGACAGAGTTTCAA
Herpesviridae:Human_Herpes_7	Herpesvirus:Human_Herpes_7:5734:-	TAGTTAGTGCCTGTATCCATCCGGGTTGTTTACTGCTAAGAGTTGGTTTAGAACTTGCAGAAAAATTTGTCACAGTTGTTTGATCTACAAGAAAAAATATTCATATTAACAGAGTTACAAACTTTTTTTTTAAACAATGACATTTTATAGCTGAACAAACCTGGAGAATTAGATGTTAATTCTGGAACAACAGTACTTGT
Herpesviridae:Human_Herpes_7	Herpesvirus:Human_Herpes_7:5735:-	AGTTATAATAATCATCATAACTGAAAACAGTGTTAAAATTCCAAAAGCTGTAGTTAGTGCCTGTATCCATCCGGGTTGTTTACTGCTAAGAGTTGGTTTAGAACTTGCAGAAAAATTTGTCACAGTTGTTTGATCTACAAGAAAAAATATTCATATTAACAGAGTTACAAACTTTTTTTTTAAACAATGACATTTTATAG
Herpesviridae:Human_Herpes_7	Herpesvirus:Human_Herpes_7:5736:-	TCTGTTGGATTTGCAGTTTTGTCATTTTTCTCAGTTAGCCAAAAATTACAAGTTATAATAATCATCATAACTGAAAACAGTGTTAAAATTCCAAAAGCTGTAGTTAGTGCCTGTATCCATCCGGGTTGTTTACTGCTAAGAGTTGGTTTAGAACTTGCAGAAAAATTTGTCACAGTTGTTTGATCTACAAGAAAAAATAT
Herpesviridae:Human_Herpes_7	Herpesvirus:Human_Herpes_7:5737:-	TTTCTGTAAAACTTGGATTTGTATAATCTAATATGTCTTCTGAGTAGTATTCTGTTGGATTTGCAGTTTTGTCATTTTTCTCAGTTAGCCAAAAATTACAAGTTATAATAATCATCATAACTGAAAACAGTGTTAAAATTCCAAAAGCTGTAGTTAGTGCCTGTATCCATCCGGGTTGTTTACTGCTAAGAGTTGGTTTA
Herpesviridae:Human_Herpes_7	Herpesvirus:Human_Herpes_7:5738:-	AATTTTGTTATTTCTGAAGCAATGTTATACTTTTGAGCTGTCTTCATCAATTTCTGTAAAACTTGGATTTGTATAATCTAATATGTCTTCTGAGTAGTATTCTGTTGGATTTGCAGTTTTGTCATTTTTCTCAGTTAGCCAAAAATTACAAGTTATAATAATCATCATAACTGAAAACAGTGTTAAAATTCCAAAAGCTG
Herpesviridae:Human_Herpes_7	Herpesvirus:Human_Herpes_7:5739:-	AAAACCATTAAATATCTCATAGTGTAAGAAAATCAAGTAAATTTACTTACAATTTTGTTATTTCTGAAGCAATGTTATACTTTTGAGCTGTCTTCATCAATTTCTGTAAAACTTGGATTTGTATAATCTAATATGTCTTCTGAGTAGTATTCTGTTGGATTTGCAGTTTTGTCATTTTTCTCAGTTAGCCAAAAATTACA
Herpesviridae:Human_Herpes_7	Herpesvirus:Human_Herpes_7:573:+	TAAAAATGGACCGCGGGGGGAACAGATTTTAACAGTTCTAGATTACACTCGGTTTAAATTTTTTGATGGCTCAGTGACCATTGCACACTCAAAAAAAAATTATTTTCTTTCAGGTTCTCTCAGATATAAGAAAGATGATTATGACGTTATTCAAAAACAAAAAGGTAAGCGAATTACATGTAAACATTCAAAATTTATTG
Herpesviridae:Human_Herpes_7	Herpesvirus:Human_Herpes_7:5740:-	AAATCATAAATTACATTAATTTTACTTTAAACTCTGACATTTTCTATTTTAAAACCATTAAATATCTCATAGTGTAAGAAAATCAAGTAAATTTACTTACAATTTTGTTATTTCTGAAGCAATGTTATACTTTTGAGCTGTCTTCATCAATTTCTGTAAAACTTGGATTTGTATAATCTAATATGTCTTCTGAGTAGTAT
Herpesviridae:Human_Herpes_7	Herpesvirus:Human_Herpes_7:5741:-	AATACTAATAATAATTTAAAGTTATTTTCTAGTTGTAAGACACATTTAAAAAATCATAAATTACATTAATTTTACTTTAAACTCTGACATTTTCTATTTTAAAACCATTAAATATCTCATAGTGTAAGAAAATCAAGTAAATTTACTTACAATTTTGTTATTTCTGAAGCAATGTTATACTTTTGAGCTGTCTTCATCAA
Herpesviridae:Human_Herpes_7	Herpesvirus:Human_Herpes_7:5742:-	ATTAATTTTAAATTATTACAATACTAATATTAATAATTTTAAATTATTACAATACTAATAATAATTTAAAGTTATTTTCTAGTTGTAAGACACATTTAAAAAATCATAAATTACATTAATTTTACTTTAAACTCTGACATTTTCTATTTTAAAACCATTAAATATCTCATAGTGTAAGAAAATCAAGTAAATTTACTTAC
Herpesviridae:Human_Herpes_7	Herpesvirus:Human_Herpes_7:5743:-	TTTAAATTTATTTTTTTTATATTTTAAAAACTGTTTATAATACTAATATTATTAATTTTAAATTATTACAATACTAATATTAATAATTTTAAATTATTACAATACTAATAATAATTTAAAGTTATTTTCTAGTTGTAAGACACATTTAAAAAATCATAAATTACATTAATTTTACTTTAAACTCTGACATTTTCTATTTT
Herpesviridae:Human_Herpes_7	Herpesvirus:Human_Herpes_7:5744:-	AATATATCGCTGCCATCTGGTAAGTAAATTTAAAATCATTTAATATAAATTTTAAATTTATTTTTTTTATATTTTAAAAACTGTTTATAATACTAATATTATTAATTTTAAATTATTACAATACTAATATTAATAATTTTAAATTATTACAATACTAATAATAATTTAAAGTTATTTTCTAGTTGTAAGACACATTTAAA
Herpesviridae:Human_Herpes_7	Herpesvirus:Human_Herpes_7:5745:-	CACTTTTTCTTCAAGAGCTTGAAGATACAGTTCTGCTACACAGAATTTCCAATATATCGCTGCCATCTGGTAAGTAAATTTAAAATCATTTAATATAAATTTTAAATTTATTTTTTTTATATTTTAAAAACTGTTTATAATACTAATATTATTAATTTTAAATTATTACAATACTAATATTAATAATTTTAAATTATTAC
Herpesviridae:Human_Herpes_7	Herpesvirus:Human_Herpes_7:5746:-	CACATCCGCTTCAAAATGTATATAATAAGAAGACAGATCAACTATTTTGCCACTTTTTCTTCAAGAGCTTGAAGATACAGTTCTGCTACACAGAATTTCCAATATATCGCTGCCATCTGGTAAGTAAATTTAAAATCATTTAATATAAATTTTAAATTTATTTTTTTTATATTTTAAAAACTGTTTATAATACTAATATT
Herpesviridae:Human_Herpes_7	Herpesvirus:Human_Herpes_7:5747:-	TTTTGGCTTTTTTTAATTGGTTGATATATTAACGTCATTTTCCTGTGCATCACATCCGCTTCAAAATGTATATAATAAGAAGACAGATCAACTATTTTGCCACTTTTTCTTCAAGAGCTTGAAGATACAGTTCTGCTACACAGAATTTCCAATATATCGCTGCCATCTGGTAAGTAAATTTAAAATCATTTAATATAAAT
Herpesviridae:Human_Herpes_7	Herpesvirus:Human_Herpes_7:5748:-	AATACATGTACAAATAAGGTTAAACCCTAATTTTTTTAGTATTATAATTTTTTTGGCTTTTTTTAATTGGTTGATATATTAACGTCATTTTCCTGTGCATCACATCCGCTTCAAAATGTATATAATAAGAAGACAGATCAACTATTTTGCCACTTTTTCTTCAAGAGCTTGAAGATACAGTTCTGCTACACAGAATTTCC
Herpesviridae:Human_Herpes_7	Herpesvirus:Human_Herpes_7:5749:-	TAAAATATAAATCCATTGTGGTTTTTATTGGAAAAATAATATTTTAAAAAAATACATGTACAAATAAGGTTAAACCCTAATTTTTTTAGTATTATAATTTTTTTGGCTTTTTTTAATTGGTTGATATATTAACGTCATTTTCCTGTGCATCACATCCGCTTCAAAATGTATATAATAAGAAGACAGATCAACTATTTTGC
Herpesviridae:Human_Herpes_7	Herpesvirus:Human_Herpes_7:574:+	GGTTTAAATTTTTTGATGGCTCAGTGACCATTGCACACTCAAAAAAAAATTATTTTCTTTCAGGTTCTCTCAGATATAAGAAAGATGATTATGACGTTATTCAAAAACAAAAAGGTAAGCGAATTACATGTAAACATTCAAAATTTATTGTTTGTTAAACATGTAGAAACTCACAATGTTTTCTCTATGATCCAGCAAAG
Herpesviridae:Human_Herpes_7	Herpesvirus:Human_Herpes_7:5750:-	AGATTTAAATACCAATTCGAAATAAAATAACCGCAAAAATCATGTTTACGTAAAATATAAATCCATTGTGGTTTTTATTGGAAAAATAATATTTTAAAAAAATACATGTACAAATAAGGTTAAACCCTAATTTTTTTAGTATTATAATTTTTTTGGCTTTTTTTAATTGGTTGATATATTAACGTCATTTTCCTGTGCAT
Herpesviridae:Human_Herpes_7	Herpesvirus:Human_Herpes_7:5751:-	GGAATGTGTAGAACTTGCTGAGAAGACAACCGCAATTCCTGTTGTTTCAAAGATTTAAATACCAATTCGAAATAAAATAACCGCAAAAATCATGTTTACGTAAAATATAAATCCATTGTGGTTTTTATTGGAAAAATAATATTTTAAAAAAATACATGTACAAATAAGGTTAAACCCTAATTTTTTTAGTATTATAATTT
Herpesviridae:Human_Herpes_7	Herpesvirus:Human_Herpes_7:5752:-	TAAATGTCAGTGGGTTATGTGGTTGGGGTCTTTCCTGCCTAAAGCGAGTGGGAATGTGTAGAACTTGCTGAGAAGACAACCGCAATTCCTGTTGTTTCAAAGATTTAAATACCAATTCGAAATAAAATAACCGCAAAAATCATGTTTACGTAAAATATAAATCCATTGTGGTTTTTATTGGAAAAATAATATTTTAAAAA
Herpesviridae:Human_Herpes_7	Herpesvirus:Human_Herpes_7:5753:-	CGTAAAACCTGCTGAGAAGGCAACCGCAGTTCCTGTTGTTTTCACGGGTTTAAATGTCAGTGGGTTATGTGGTTGGGGTCTTTCCTGCCTAAAGCGAGTGGGAATGTGTAGAACTTGCTGAGAAGACAACCGCAATTCCTGTTGTTTCAAAGATTTAAATACCAATTCGAAATAAAATAACCGCAAAAATCATGTTTACG
Herpesviridae:Human_Herpes_7	Herpesvirus:Human_Herpes_7:5754:-	GTTAGTGGGTTATGTGGTTGGGGTCTTTCCTGCCTAAACGGGTGAGAACCCGTAAAACCTGCTGAGAAGGCAACCGCAGTTCCTGTTGTTTTCACGGGTTTAAATGTCAGTGGGTTATGTGGTTGGGGTCTTTCCTGCCTAAAGCGAGTGGGAATGTGTAGAACTTGCTGAGAAGACAACCGCAATTCCTGTTGTTTCAA
Herpesviridae:Human_Herpes_7	Herpesvirus:Human_Herpes_7:5755:-	AACCTGCTGAGAAGGCAACCGCAGTTCCTGTTGTTTTCACATATTAAAATGTTAGTGGGTTATGTGGTTGGGGTCTTTCCTGCCTAAACGGGTGAGAACCCGTAAAACCTGCTGAGAAGGCAACCGCAGTTCCTGTTGTTTTCACGGGTTTAAATGTCAGTGGGTTATGTGGTTGGGGTCTTTCCTGCCTAAAGCGAGTG
Herpesviridae:Human_Herpes_7	Herpesvirus:Human_Herpes_7:5756:-	TGGGTTATGTGGTTGGGGTCTTTCCTGCCTAAACGGGTGAGAACCCGTAAAACCTGCTGAGAAGGCAACCGCAGTTCCTGTTGTTTTCACATATTAAAATGTTAGTGGGTTATGTGGTTGGGGTCTTTCCTGCCTAAACGGGTGAGAACCCGTAAAACCTGCTGAGAAGGCAACCGCAGTTCCTGTTGTTTTCACGGGTT
Herpesviridae:Human_Herpes_7	Herpesvirus:Human_Herpes_7:5757:-	GCTGAGAAGGCAACCGCAGTTCCTGTTGTTTTCACGGGTTTAAATGTCAGTGGGTTATGTGGTTGGGGTCTTTCCTGCCTAAACGGGTGAGAACCCGTAAAACCTGCTGAGAAGGCAACCGCAGTTCCTGTTGTTTTCACATATTAAAATGTTAGTGGGTTATGTGGTTGGGGTCTTTCCTGCCTAAACGGGTGAGAACC
Herpesviridae:Human_Herpes_7	Herpesvirus:Human_Herpes_7:5758:-	TATGTGGTTGGGGTCTTTCCTGCCTAAACGGGTGAGAACTCATAAAACCTGCTGAGAAGGCAACCGCAGTTCCTGTTGTTTTCACGGGTTTAAATGTCAGTGGGTTATGTGGTTGGGGTCTTTCCTGCCTAAACGGGTGAGAACCCGTAAAACCTGCTGAGAAGGCAACCGCAGTTCCTGTTGTTTTCACATATTAAAAT
Herpesviridae:Human_Herpes_7	Herpesvirus:Human_Herpes_7:5759:-	GAAGGCAACCGCAGTTCCTGTTGTTTTCACGGGTTTAAATGTCAGTGGGTTATGTGGTTGGGGTCTTTCCTGCCTAAACGGGTGAGAACTCATAAAACCTGCTGAGAAGGCAACCGCAGTTCCTGTTGTTTTCACGGGTTTAAATGTCAGTGGGTTATGTGGTTGGGGTCTTTCCTGCCTAAACGGGTGAGAACCCGTAA
Herpesviridae:Human_Herpes_7	Herpesvirus:Human_Herpes_7:575:+	TATTTTCTTTCAGGTTCTCTCAGATATAAGAAAGATGATTATGACGTTATTCAAAAACAAAAAGGTAAGCGAATTACATGTAAACATTCAAAATTTATTGTTTGTTAAACATGTAGAAACTCACAATGTTTTCTCTATGATCCAGCAAAGACTTGCAAAGACAGAAATTGAAATGAGCCTGACAGTCACGTAAAAGTGTT
Herpesviridae:Human_Herpes_7	Herpesvirus:Human_Herpes_7:5760:-	GGTTGGGGTCTTTCCTGCCTAAACGGGTGAGAACCCATAAAACCTGCTGAGAAGGCAACCGCAGTTCCTGTTGTTTTCACGGGTTTAAATGTCAGTGGGTTATGTGGTTGGGGTCTTTCCTGCCTAAACGGGTGAGAACTCATAAAACCTGCTGAGAAGGCAACCGCAGTTCCTGTTGTTTTCACGGGTTTAAATGTCAG
Herpesviridae:Human_Herpes_7	Herpesvirus:Human_Herpes_7:5761:-	CAACCGCAGTTCCTGTTGTTTTCACGGGTTTAAATGTCAGTGGGTTATGTGGTTGGGGTCTTTCCTGCCTAAACGGGTGAGAACCCATAAAACCTGCTGAGAAGGCAACCGCAGTTCCTGTTGTTTTCACGGGTTTAAATGTCAGTGGGTTATGTGGTTGGGGTCTTTCCTGCCTAAACGGGTGAGAACTCATAAAACCT
Herpesviridae:Human_Herpes_7	Herpesvirus:Human_Herpes_7:5762:-	GGGTCTTTCCTGCCTAAACGGGTGAGAACCCATAAAACCTGCTGAGAAGGCAACCGCAGTTCCTGTTGTTTTCACGGGTTTAAATGTCAGTGGGTTATGTGGTTGGGGTCTTTCCTGCCTAAACGGGTGAGAACCCATAAAACCTGCTGAGAAGGCAACCGCAGTTCCTGTTGTTTTCACGGGTTTAAATGTCAGTGGGT
Herpesviridae:Human_Herpes_7	Herpesvirus:Human_Herpes_7:5763:-	GCAGTTCCTGTTGTTTTCACGGGTTTAAATGTCAGTGGGTTATGTGGTTGGGGTCTTTCCTGCCTAAACGGGTGAGAACCCATAAAACCTGCTGAGAAGGCAACCGCAGTTCCTGTTGTTTTCACGGGTTTAAATGTCAGTGGGTTATGTGGTTGGGGTCTTTCCTGCCTAAACGGGTGAGAACCCATAAAACCTGCTGA
Herpesviridae:Human_Herpes_7	Herpesvirus:Human_Herpes_7:5764:-	TTTCCTGCCTAAACGGGTGAGAACTCATAAAACCTGCTGAGAAGACAACCGCAGTTCCTGTTGTTTTCACGGGTTTAAATGTCAGTGGGTTATGTGGTTGGGGTCTTTCCTGCCTAAACGGGTGAGAACCCATAAAACCTGCTGAGAAGGCAACCGCAGTTCCTGTTGTTTTCACGGGTTTAAATGTCAGTGGGTTATGT
Herpesviridae:Human_Herpes_7	Herpesvirus:Human_Herpes_7:5765:-	TCCTGTTGTTTTCACGGGTTTAAATGTCAGTGGGTTATGTGGTTGGGGTCTTTCCTGCCTAAACGGGTGAGAACTCATAAAACCTGCTGAGAAGACAACCGCAGTTCCTGTTGTTTTCACGGGTTTAAATGTCAGTGGGTTATGTGGTTGGGGTCTTTCCTGCCTAAACGGGTGAGAACCCATAAAACCTGCTGAGAAGG
Herpesviridae:Human_Herpes_7	Herpesvirus:Human_Herpes_7:5766:-	TGCCTAAACGGGTGAGAACCCGTAAAACCTGCTGAGAAGGCAACCGCAGTTCCTGTTGTTTTCACGGGTTTAAATGTCAGTGGGTTATGTGGTTGGGGTCTTTCCTGCCTAAACGGGTGAGAACTCATAAAACCTGCTGAGAAGACAACCGCAGTTCCTGTTGTTTTCACGGGTTTAAATGTCAGTGGGTTATGTGGTTG
Herpesviridae:Human_Herpes_7	Herpesvirus:Human_Herpes_7:5767:-	TTGTTTTCACGGGTTTAAATGTCAGTGGGTTATGTGGTTGGGGTCTTTCCTGCCTAAACGGGTGAGAACCCGTAAAACCTGCTGAGAAGGCAACCGCAGTTCCTGTTGTTTTCACGGGTTTAAATGTCAGTGGGTTATGTGGTTGGGGTCTTTCCTGCCTAAACGGGTGAGAACTCATAAAACCTGCTGAGAAGACAACC
Herpesviridae:Human_Herpes_7	Herpesvirus:Human_Herpes_7:5768:-	AAACGGGTGAGAACCCATAAAACCTGCTGAGAAGACAACCGCAGTTCCTGTTGTTTTCACGGGTTTAAATGTCAGTGGGTTATGTGGTTGGGGTCTTTCCTGCCTAAACGGGTGAGAACCCGTAAAACCTGCTGAGAAGGCAACCGCAGTTCCTGTTGTTTTCACGGGTTTAAATGTCAGTGGGTTATGTGGTTGGGGTC
Herpesviridae:Human_Herpes_7	Herpesvirus:Human_Herpes_7:5769:-	TTCACGGGTTTAAATGTCAGTGGGTTATGTGGTTGGGGTCTTTCCTGCCTAAACGGGTGAGAACCCATAAAACCTGCTGAGAAGACAACCGCAGTTCCTGTTGTTTTCACGGGTTTAAATGTCAGTGGGTTATGTGGTTGGGGTCTTTCCTGCCTAAACGGGTGAGAACCCGTAAAACCTGCTGAGAAGGCAACCGCAGT
Herpesviridae:Human_Herpes_7	Herpesvirus:Human_Herpes_7:576:+	TCAAAAACAAAAAGGTAAGCGAATTACATGTAAACATTCAAAATTTATTGTTTGTTAAACATGTAGAAACTCACAATGTTTTCTCTATGATCCAGCAAAGACTTGCAAAGACAGAAATTGAAATGAGCCTGACAGTCACGTAAAAGTGTTCAAAAAAGATTCCGGATGATAATCGAGAATAAATCAACCAACATTCTTGT
Herpesviridae:Human_Herpes_7	Herpesvirus:Human_Herpes_7:5770:-	GGTGAGAACCCATAAAACCTGCTGAGAAGGCAACCGCAGTTCCTGTTGTTTTCACGGGTTTAAATGTCAGTGGGTTATGTGGTTGGGGTCTTTCCTGCCTAAACGGGTGAGAACCCATAAAACCTGCTGAGAAGACAACCGCAGTTCCTGTTGTTTTCACGGGTTTAAATGTCAGTGGGTTATGTGGTTGGGGTCTTTCC
Herpesviridae:Human_Herpes_7	Herpesvirus:Human_Herpes_7:5771:-	GGGTTTAAATGTCAGTGGGTTATGTGGTTGGGGTCTTTCCTGCCTAAACGGGTGAGAACCCATAAAACCTGCTGAGAAGGCAACCGCAGTTCCTGTTGTTTTCACGGGTTTAAATGTCAGTGGGTTATGTGGTTGGGGTCTTTCCTGCCTAAACGGGTGAGAACCCATAAAACCTGCTGAGAAGACAACCGCAGTTCCTG
Herpesviridae:Human_Herpes_7	Herpesvirus:Human_Herpes_7:5772:-	GAATCCATAAAACCTGCTGAGAAGGCAACCGCAGTTCCTGTTGTTTTCACGGGTTTAAATGTCAGTGGGTTATGTGGTTGGGGTCTTTCCTGCCTAAACGGGTGAGAACCCATAAAACCTGCTGAGAAGGCAACCGCAGTTCCTGTTGTTTTCACGGGTTTAAATGTCAGTGGGTTATGTGGTTGGGGTCTTTCCTGCCT
Herpesviridae:Human_Herpes_7	Herpesvirus:Human_Herpes_7:5773:-	TAAATGTCAGTGGGTTATGTGGTCGGGGTCTTTCCTGCCTAAACGGGTGAGAATCCATAAAACCTGCTGAGAAGGCAACCGCAGTTCCTGTTGTTTTCACGGGTTTAAATGTCAGTGGGTTATGTGGTTGGGGTCTTTCCTGCCTAAACGGGTGAGAACCCATAAAACCTGCTGAGAAGGCAACCGCAGTTCCTGTTGTT
Herpesviridae:Human_Herpes_7	Herpesvirus:Human_Herpes_7:5774:-	CATAAAACCTGCTGAGAAGGCAACCGCAGTTCCTGTTGTTTTCACGGGTTTAAATGTCAGTGGGTTATGTGGTCGGGGTCTTTCCTGCCTAAACGGGTGAGAATCCATAAAACCTGCTGAGAAGGCAACCGCAGTTCCTGTTGTTTTCACGGGTTTAAATGTCAGTGGGTTATGTGGTTGGGGTCTTTCCTGCCTAAACG
Herpesviridae:Human_Herpes_7	Herpesvirus:Human_Herpes_7:5775:-	TGTCAGTGGGTTATGTGGTTCGGGTCTTTCCTGCCTAACGGGTGAGAACCCATAAAACCTGCTGAGAAGGCAACCGCAGTTCCTGTTGTTTTCACGGGTTTAAATGTCAGTGGGTTATGTGGTCGGGGTCTTTCCTGCCTAAACGGGTGAGAATCCATAAAACCTGCTGAGAAGGCAACCGCAGTTCCTGTTGTTTTCAC
Herpesviridae:Human_Herpes_7	Herpesvirus:Human_Herpes_7:5776:-	AAACCTGCTGAGAAGGCAACCGCAGTTCCTGTTGTTTTCACGGGTTTAAATGTCAGTGGGTTATGTGGTTCGGGTCTTTCCTGCCTAACGGGTGAGAACCCATAAAACCTGCTGAGAAGGCAACCGCAGTTCCTGTTGTTTTCACGGGTTTAAATGTCAGTGGGTTATGTGGTCGGGGTCTTTCCTGCCTAAACGGGTGA
Herpesviridae:Human_Herpes_7	Herpesvirus:Human_Herpes_7:5777:-	GTGGGTTATGTGGTCGGGGTCTTTCCTGCCTAAACGGATGAGAACCCATAAAACCTGCTGAGAAGGCAACCGCAGTTCCTGTTGTTTTCACGGGTTTAAATGTCAGTGGGTTATGTGGTTCGGGTCTTTCCTGCCTAACGGGTGAGAACCCATAAAACCTGCTGAGAAGGCAACCGCAGTTCCTGTTGTTTTCACGGGTT
Herpesviridae:Human_Herpes_7	Herpesvirus:Human_Herpes_7:5778:-	TGCTGAGAAGGCAACCGCAGTTCCTGTTGTTTTCACGGGTTTAAATGTCAGTGGGTTATGTGGTCGGGGTCTTTCCTGCCTAAACGGATGAGAACCCATAAAACCTGCTGAGAAGGCAACCGCAGTTCCTGTTGTTTTCACGGGTTTAAATGTCAGTGGGTTATGTGGTTCGGGTCTTTCCTGCCTAACGGGTGAGAACC
Herpesviridae:Human_Herpes_7	Herpesvirus:Human_Herpes_7:5779:-	TTATGCGGTCTGGGTCTTTCCTACCTAAACGGGTGAGAACCCATAAAACCTGCTGAGAAGGCAACCGCAGTTCCTGTTGTTTTCACGGGTTTAAATGTCAGTGGGTTATGTGGTCGGGGTCTTTCCTGCCTAAACGGATGAGAACCCATAAAACCTGCTGAGAAGGCAACCGCAGTTCCTGTTGTTTTCACGGGTTTAAA
Herpesviridae:Human_Herpes_7	Herpesvirus:Human_Herpes_7:577:+	TTTGTTAAACATGTAGAAACTCACAATGTTTTCTCTATGATCCAGCAAAGACTTGCAAAGACAGAAATTGAAATGAGCCTGACAGTCACGTAAAAGTGTTCAAAAAAGATTCCGGATGATAATCGAGAATAAATCAACCAACATTCTTGTCAACTTTGCGCCGATTTACTATCGACAAACAGAAAAACAAAAAAAGTACC
Herpesviridae:Human_Herpes_7	Herpesvirus:Human_Herpes_7:5780:-	AACTATAACCGCAGTTCCTGTTTATTTTCACATATTAAAATGTTAGTGGGTTATGCGGTCTGGGTCTTTCCTACCTAAACGGGTGAGAACCCATAAAACCTGCTGAGAAGGCAACCGCAGTTCCTGTTGTTTTCACGGGTTTAAATGTCAGTGGGTTATGTGGTCGGGGTCTTTCCTGCCTAAACGGATGAGAACCCATA
Herpesviridae:Human_Herpes_7	Herpesvirus:Human_Herpes_7:5781:-	GGTTAAAGTGTTTTTCGCCTTAGCAGGATGTAATCTCTAGAATGTACTGAAACTATAACCGCAGTTCCTGTTTATTTTCACATATTAAAATGTTAGTGGGTTATGCGGTCTGGGTCTTTCCTACCTAAACGGGTGAGAACCCATAAAACCTGCTGAGAAGGCAACCGCAGTTCCTGTTGTTTTCACGGGTTTAAATGTCA
Herpesviridae:Human_Herpes_7	Herpesvirus:Human_Herpes_7:5782:-	TTCTGTGGTTTCCTGTTATTTTCACAAGTTTAAAAATCAGTGGCTTTTGCGGTTAAAGTGTTTTTCGCCTTAGCAGGATGTAATCTCTAGAATGTACTGAAACTATAACCGCAGTTCCTGTTTATTTTCACATATTAAAATGTTAGTGGGTTATGCGGTCTGGGTCTTTCCTACCTAAACGGGTGAGAACCCATAAAACC
Herpesviridae:Human_Herpes_7	Herpesvirus:Human_Herpes_7:5783:-	GTTGCATGTTTTATGGACATAATTATAAAACAACGTTTTTTTCCTGACGTTTCTGTGGTTTCCTGTTATTTTCACAAGTTTAAAAATCAGTGGCTTTTGCGGTTAAAGTGTTTTTCGCCTTAGCAGGATGTAATCTCTAGAATGTACTGAAACTATAACCGCAGTTCCTGTTTATTTTCACATATTAAAATGTTAGTGGG
Herpesviridae:Human_Herpes_7	Herpesvirus:Human_Herpes_7:5784:-	ATTATTTAAATTACATTTAAGCAGAAAAATCATTGGCCGGTTTGGATTATGTTGCATGTTTTATGGACATAATTATAAAACAACGTTTTTTTCCTGACGTTTCTGTGGTTTCCTGTTATTTTCACAAGTTTAAAAATCAGTGGCTTTTGCGGTTAAAGTGTTTTTCGCCTTAGCAGGATGTAATCTCTAGAATGTACTGA
Herpesviridae:Human_Herpes_7	Herpesvirus:Human_Herpes_7:5785:-	TTATATACATTGCTGCGTAGGCGTGGCTATAACAACTTACGTATGAATAAATTATTTAAATTACATTTAAGCAGAAAAATCATTGGCCGGTTTGGATTATGTTGCATGTTTTATGGACATAATTATAAAACAACGTTTTTTTCCTGACGTTTCTGTGGTTTCCTGTTATTTTCACAAGTTTAAAAATCAGTGGCTTTTGC
Herpesviridae:Human_Herpes_7	Herpesvirus:Human_Herpes_7:5786:-	TAGTCTTCACAAGCTTTCCAGCAGACTAACTGCGAAATGACGGTGTCTGCTTATATACATTGCTGCGTAGGCGTGGCTATAACAACTTACGTATGAATAAATTATTTAAATTACATTTAAGCAGAAAAATCATTGGCCGGTTTGGATTATGTTGCATGTTTTATGGACATAATTATAAAACAACGTTTTTTTCCTGACGT
Herpesviridae:Human_Herpes_7	Herpesvirus:Human_Herpes_7:5787:-	ATAATGTAATTATAAAATACATTTGCAAATGTCAAATTTTTACCTTTATGTAGTCTTCACAAGCTTTCCAGCAGACTAACTGCGAAATGACGGTGTCTGCTTATATACATTGCTGCGTAGGCGTGGCTATAACAACTTACGTATGAATAAATTATTTAAATTACATTTAAGCAGAAAAATCATTGGCCGGTTTGGATTAT
Herpesviridae:Human_Herpes_7	Herpesvirus:Human_Herpes_7:5788:-	TAAATTTCACAATAAATTTCTATTAAGAATTTTGGATTTTTTAAACTAAAATAATGTAATTATAAAATACATTTGCAAATGTCAAATTTTTACCTTTATGTAGTCTTCACAAGCTTTCCAGCAGACTAACTGCGAAATGACGGTGTCTGCTTATATACATTGCTGCGTAGGCGTGGCTATAACAACTTACGTATGAATAA
Herpesviridae:Human_Herpes_7	Herpesvirus:Human_Herpes_7:5789:-	GTCAAATAACAATTATTTAATAGATATTAATGCATATTTACAAAATCTTTTAAATTTCACAATAAATTTCTATTAAGAATTTTGGATTTTTTAAACTAAAATAATGTAATTATAAAATACATTTGCAAATGTCAAATTTTTACCTTTATGTAGTCTTCACAAGCTTTCCAGCAGACTAACTGCGAAATGACGGTGTCTGC
Herpesviridae:Human_Herpes_7	Herpesvirus:Human_Herpes_7:578:+	ACTTGCAAAGACAGAAATTGAAATGAGCCTGACAGTCACGTAAAAGTGTTCAAAAAAGATTCCGGATGATAATCGAGAATAAATCAACCAACATTCTTGTCAACTTTGCGCCGATTTACTATCGACAAACAGAAAAACAAAAAAAGTACCATTGCTGATCCGCCGACAAGAAACACTACACCAATAGTTGTCGCTTGGGT
Herpesviridae:Human_Herpes_7	Herpesvirus:Human_Herpes_7:5790:-	TAAATTAATTTTAAATTTTTTTGATATTTTACACTACATTTAGTAAATCTGTCAAATAACAATTATTTAATAGATATTAATGCATATTTACAAAATCTTTTAAATTTCACAATAAATTTCTATTAAGAATTTTGGATTTTTTAAACTAAAATAATGTAATTATAAAATACATTTGCAAATGTCAAATTTTTACCTTTATG
Herpesviridae:Human_Herpes_7	Herpesvirus:Human_Herpes_7:5791:-	ATCAAATGAAACTAAAAATAGACATATTTAAAAAATGTTAAACTTCAGAATAAATTAATTTTAAATTTTTTTGATATTTTACACTACATTTAGTAAATCTGTCAAATAACAATTATTTAATAGATATTAATGCATATTTACAAAATCTTTTAAATTTCACAATAAATTTCTATTAAGAATTTTGGATTTTTTAAACTAAA
Herpesviridae:Human_Herpes_7	Herpesvirus:Human_Herpes_7:5792:-	AATAATTTTTACAGCAATTTTCGAAACACATTTCCAAACCTACGCAATGTATCAAATGAAACTAAAAATAGACATATTTAAAAAATGTTAAACTTCAGAATAAATTAATTTTAAATTTTTTTGATATTTTACACTACATTTAGTAAATCTGTCAAATAACAATTATTTAATAGATATTAATGCATATTTACAAAATCTTT
Herpesviridae:Human_Herpes_7	Herpesvirus:Human_Herpes_7:5793:-	TCCAGGAATGTGCAATTACATCCAATGTTCTATAAATTTAAAAAAGAGTCAATAATTTTTACAGCAATTTTCGAAACACATTTCCAAACCTACGCAATGTATCAAATGAAACTAAAAATAGACATATTTAAAAAATGTTAAACTTCAGAATAAATTAATTTTAAATTTTTTTGATATTTTACACTACATTTAGTAAATCT
Herpesviridae:Human_Herpes_7	Herpesvirus:Human_Herpes_7:5794:-	TAAAATCAATACATATAAATTGACTTACTGTATTTTCTTTTTTTGAATTTTCCAGGAATGTGCAATTACATCCAATGTTCTATAAATTTAAAAAAGAGTCAATAATTTTTACAGCAATTTTCGAAACACATTTCCAAACCTACGCAATGTATCAAATGAAACTAAAAATAGACATATTTAAAAAATGTTAAACTTCAGAA
Herpesviridae:Human_Herpes_7	Herpesvirus:Human_Herpes_7:5795:-	TATGCTTTGTTTTACATTAAACTGGCTAAAAATATTTATTGGAGGCCATTTAAAATCAATACATATAAATTGACTTACTGTATTTTCTTTTTTTGAATTTTCCAGGAATGTGCAATTACATCCAATGTTCTATAAATTTAAAAAAGAGTCAATAATTTTTACAGCAATTTTCGAAACACATTTCCAAACCTACGCAATGT
Herpesviridae:Human_Herpes_7	Herpesvirus:Human_Herpes_7:5796:-	TTAAATGAATTTCGTTAAAATATGGCATCATTTTAAAACTACATAAACTTTATGCTTTGTTTTACATTAAACTGGCTAAAAATATTTATTGGAGGCCATTTAAAATCAATACATATAAATTGACTTACTGTATTTTCTTTTTTTGAATTTTCCAGGAATGTGCAATTACATCCAATGTTCTATAAATTTAAAAAAGAGTC
Herpesviridae:Human_Herpes_7	Herpesvirus:Human_Herpes_7:5797:-	AAATTTTTAAAGCCATAGAACTGCATTTAAATTCTTAATAGATACTGTCTTTAAATGAATTTCGTTAAAATATGGCATCATTTTAAAACTACATAAACTTTATGCTTTGTTTTACATTAAACTGGCTAAAAATATTTATTGGAGGCCATTTAAAATCAATACATATAAATTGACTTACTGTATTTTCTTTTTTTGAATTT
Herpesviridae:Human_Herpes_7	Herpesvirus:Human_Herpes_7:5798:-	ATCTAAAACATTTGATTTCAAATAGAGCAAACTTTTCAAATAAAACGTACAAATTTTTAAAGCCATAGAACTGCATTTAAATTCTTAATAGATACTGTCTTTAAATGAATTTCGTTAAAATATGGCATCATTTTAAAACTACATAAACTTTATGCTTTGTTTTACATTAAACTGGCTAAAAATATTTATTGGAGGCCATT
Herpesviridae:Human_Herpes_7	Herpesvirus:Human_Herpes_7:5799:-	AATACCTATTATAAATGAAACATATTTCAACTGAATTTATGAAAAGAAATATCTAAAACATTTGATTTCAAATAGAGCAAACTTTTCAAATAAAACGTACAAATTTTTAAAGCCATAGAACTGCATTTAAATTCTTAATAGATACTGTCTTTAAATGAATTTCGTTAAAATATGGCATCATTTTAAAACTACATAAACTT
Herpesviridae:Human_Herpes_7	Herpesvirus:Human_Herpes_7:579:+	CAAAAAAGATTCCGGATGATAATCGAGAATAAATCAACCAACATTCTTGTCAACTTTGCGCCGATTTACTATCGACAAACAGAAAAACAAAAAAAGTACCATTGCTGATCCGCCGACAAGAAACACTACACCAATAGTTGTCGCTTGGGTTTGATCGAGGAAGCTTTCGTAATCATTCAAGAAGATGACATTTTTACCTC
Herpesviridae:Human_Herpes_7	Herpesvirus:Human_Herpes_7:57:+	CTAGCTCTAAGTCTAACCCCAACCCTAACCCTAACCCTAGCTCTAAGCCTAACCCCAACCCTAACCCTAACCCTAGCTCTAAGCCTAACCCCAACCCTAACCCTAACCCTAGCTCTAAGCCTAACCCCAACCCTAACCCTAACCCTAGCTCTAAGTCTAACCCCAACCCTAACCCTAACCCTAGCTCTAAGTCTAACCCC
Herpesviridae:Human_Herpes_7	Herpesvirus:Human_Herpes_7:5800:-	AAGATATTTTCTATCTAGTGACTTTTATCATCTATTTTTAGAAACAGAAAAATACCTATTATAAATGAAACATATTTCAACTGAATTTATGAAAAGAAATATCTAAAACATTTGATTTCAAATAGAGCAAACTTTTCAAATAAAACGTACAAATTTTTAAAGCCATAGAACTGCATTTAAATTCTTAATAGATACTGTCT
Herpesviridae:Human_Herpes_7	Herpesvirus:Human_Herpes_7:5801:-	TGTGTTTTTGTTATATAAAAAGATGTTTATTCTACTAAATAACAATTTATAAGATATTTTCTATCTAGTGACTTTTATCATCTATTTTTAGAAACAGAAAAATACCTATTATAAATGAAACATATTTCAACTGAATTTATGAAAAGAAATATCTAAAACATTTGATTTCAAATAGAGCAAACTTTTCAAATAAAACGTAC
Herpesviridae:Human_Herpes_7	Herpesvirus:Human_Herpes_7:5802:-	TAATTTTTAAATAATAATGCATTTAGTTGGCTTTCTAAAGTCATGTACTTTGTGTTTTTGTTATATAAAAAGATGTTTATTCTACTAAATAACAATTTATAAGATATTTTCTATCTAGTGACTTTTATCATCTATTTTTAGAAACAGAAAAATACCTATTATAAATGAAACATATTTCAACTGAATTTATGAAAAGAAAT
Herpesviridae:Human_Herpes_7	Herpesvirus:Human_Herpes_7:5803:-	CAATTAAAAGTTACTTTAAAAAACTATAGTGACATTACTCGTTGATTCTGTAATTTTTAAATAATAATGCATTTAGTTGGCTTTCTAAAGTCATGTACTTTGTGTTTTTGTTATATAAAAAGATGTTTATTCTACTAAATAACAATTTATAAGATATTTTCTATCTAGTGACTTTTATCATCTATTTTTAGAAACAGAAA
Herpesviridae:Human_Herpes_7	Herpesvirus:Human_Herpes_7:5804:-	CGAAACTATCCCCACTCTCCATCCTTCTTTTGATTACAACTAGAAGTGAACAATTAAAAGTTACTTTAAAAAACTATAGTGACATTACTCGTTGATTCTGTAATTTTTAAATAATAATGCATTTAGTTGGCTTTCTAAAGTCATGTACTTTGTGTTTTTGTTATATAAAAAGATGTTTATTCTACTAAATAACAATTTAT
Herpesviridae:Human_Herpes_7	Herpesvirus:Human_Herpes_7:5805:-	TTGCCGGAATTGAAAAGCATCTGAATTCGATGAGACTTGGTGATTATTTCCGAAACTATCCCCACTCTCCATCCTTCTTTTGATTACAACTAGAAGTGAACAATTAAAAGTTACTTTAAAAAACTATAGTGACATTACTCGTTGATTCTGTAATTTTTAAATAATAATGCATTTAGTTGGCTTTCTAAAGTCATGTACTT
Herpesviridae:Human_Herpes_7	Herpesvirus:Human_Herpes_7:5806:-	TTTGAAGGATCCATTGATGAATATGCAAAAGTATCTACAGTTGTTGAATATTGCCGGAATTGAAAAGCATCTGAATTCGATGAGACTTGGTGATTATTTCCGAAACTATCCCCACTCTCCATCCTTCTTTTGATTACAACTAGAAGTGAACAATTAAAAGTTACTTTAAAAAACTATAGTGACATTACTCGTTGATTCTG
Herpesviridae:Human_Herpes_7	Herpesvirus:Human_Herpes_7:5807:-	CAGGATAAACTAGTACCGTTTCTAAATGAGTTTGTTCATTAAGCATGCAATTTGAAGGATCCATTGATGAATATGCAAAAGTATCTACAGTTGTTGAATATTGCCGGAATTGAAAAGCATCTGAATTCGATGAGACTTGGTGATTATTTCCGAAACTATCCCCACTCTCCATCCTTCTTTTGATTACAACTAGAAGTGAA
Herpesviridae:Human_Herpes_7	Herpesvirus:Human_Herpes_7:5808:-	ATTGGCATAGAGATTTCTCTCCACTGTTTGCTGGGAAGACATGTTGTAAACAGGATAAACTAGTACCGTTTCTAAATGAGTTTGTTCATTAAGCATGCAATTTGAAGGATCCATTGATGAATATGCAAAAGTATCTACAGTTGTTGAATATTGCCGGAATTGAAAAGCATCTGAATTCGATGAGACTTGGTGATTATTTC
Herpesviridae:Human_Herpes_7	Herpesvirus:Human_Herpes_7:5809:-	TGCAAACTATCTTGTCTACAATAACTCAGCACATTTCCATTTCCTATATTATTGGCATAGAGATTTCTCTCCACTGTTTGCTGGGAAGACATGTTGTAAACAGGATAAACTAGTACCGTTTCTAAATGAGTTTGTTCATTAAGCATGCAATTTGAAGGATCCATTGATGAATATGCAAAAGTATCTACAGTTGTTGAATA
Herpesviridae:Human_Herpes_7	Herpesvirus:Human_Herpes_7:580:+	CAACTTTGCGCCGATTTACTATCGACAAACAGAAAAACAAAAAAAGTACCATTGCTGATCCGCCGACAAGAAACACTACACCAATAGTTGTCGCTTGGGTTTGATCGAGGAAGCTTTCGTAATCATTCAAGAAGATGACATTTTTACCTCCATATGAAGCGCTGAGATCTTCCAATTCTTTGTACTTGTACCAATCAAGC
Herpesviridae:Human_Herpes_7	Herpesvirus:Human_Herpes_7:5810:-	TGTTTGAGTGAAATCCCTGATATGTTGGAAAATATGTTCCTTGGTTTCCTTGCAAACTATCTTGTCTACAATAACTCAGCACATTTCCATTTCCTATATTATTGGCATAGAGATTTCTCTCCACTGTTTGCTGGGAAGACATGTTGTAAACAGGATAAACTAGTACCGTTTCTAAATGAGTTTGTTCATTAAGCATGCAA
Herpesviridae:Human_Herpes_7	Herpesvirus:Human_Herpes_7:5811:-	GATGACATTGGTGCCAAAATTAAAATTCTCTATAGAAAAGTTATGAGGAGTGTTTGAGTGAAATCCCTGATATGTTGGAAAATATGTTCCTTGGTTTCCTTGCAAACTATCTTGTCTACAATAACTCAGCACATTTCCATTTCCTATATTATTGGCATAGAGATTTCTCTCCACTGTTTGCTGGGAAGACATGTTGTAAA
Herpesviridae:Human_Herpes_7	Herpesvirus:Human_Herpes_7:5812:-	TCTTTGGATGTTGATGCGTCTACTCCCTCATTTCTAAATGGTATAGGCCTGATGACATTGGTGCCAAAATTAAAATTCTCTATAGAAAAGTTATGAGGAGTGTTTGAGTGAAATCCCTGATATGTTGGAAAATATGTTCCTTGGTTTCCTTGCAAACTATCTTGTCTACAATAACTCAGCACATTTCCATTTCCTATATT
Herpesviridae:Human_Herpes_7	Herpesvirus:Human_Herpes_7:5813:-	GCTGACTAAACTGTATTTGCATCGTTGTAATGCAAGGTTTAAAGTCATAATCTTTGGATGTTGATGCGTCTACTCCCTCATTTCTAAATGGTATAGGCCTGATGACATTGGTGCCAAAATTAAAATTCTCTATAGAAAAGTTATGAGGAGTGTTTGAGTGAAATCCCTGATATGTTGGAAAATATGTTCCTTGGTTTCCT
Herpesviridae:Human_Herpes_7	Herpesvirus:Human_Herpes_7:5814:-	ATTTTCACTAAAATTTCCATTCATTAAAGAATAAGTTTGAAAAGCAGATGGCTGACTAAACTGTATTTGCATCGTTGTAATGCAAGGTTTAAAGTCATAATCTTTGGATGTTGATGCGTCTACTCCCTCATTTCTAAATGGTATAGGCCTGATGACATTGGTGCCAAAATTAAAATTCTCTATAGAAAAGTTATGAGGAG
Herpesviridae:Human_Herpes_7	Herpesvirus:Human_Herpes_7:5815:-	ACATAAGACATAGCACAATTTTCACCAATCTTAGTATTGTATCCATAACCATTTTCACTAAAATTTCCATTCATTAAAGAATAAGTTTGAAAAGCAGATGGCTGACTAAACTGTATTTGCATCGTTGTAATGCAAGGTTTAAAGTCATAATCTTTGGATGTTGATGCGTCTACTCCCTCATTTCTAAATGGTATAGGCCT
Herpesviridae:Human_Herpes_7	Herpesvirus:Human_Herpes_7:5816:-	AGATACTAACTTCTTTGTTTGGATATTTTGAGTCTACAGACTCTTGCTCAACATAAGACATAGCACAATTTTCACCAATCTTAGTATTGTATCCATAACCATTTTCACTAAAATTTCCATTCATTAAAGAATAAGTTTGAAAAGCAGATGGCTGACTAAACTGTATTTGCATCGTTGTAATGCAAGGTTTAAAGTCATAA
Herpesviridae:Human_Herpes_7	Herpesvirus:Human_Herpes_7:5817:-	AAGCTCTCTCGTCGGGAGATTCTCATCATAATGTTCATTTCTTTGATAAGAGATACTAACTTCTTTGTTTGGATATTTTGAGTCTACAGACTCTTGCTCAACATAAGACATAGCACAATTTTCACCAATCTTAGTATTGTATCCATAACCATTTTCACTAAAATTTCCATTCATTAAAGAATAAGTTTGAAAAGCAGATG
Herpesviridae:Human_Herpes_7	Herpesvirus:Human_Herpes_7:5818:-	AAGGTGTGCTGTAACACAGAACTTTGATTATATTGCGGAAAATCTGTATTAAGCTCTCTCGTCGGGAGATTCTCATCATAATGTTCATTTCTTTGATAAGAGATACTAACTTCTTTGTTTGGATATTTTGAGTCTACAGACTCTTGCTCAACATAAGACATAGCACAATTTTCACCAATCTTAGTATTGTATCCATAACC
Herpesviridae:Human_Herpes_7	Herpesvirus:Human_Herpes_7:5819:-	CAATCAACTGATATGGACTTTGCTGTGAAATAATGCTTTGGACATTCGCAAAGGTGTGCTGTAACACAGAACTTTGATTATATTGCGGAAAATCTGTATTAAGCTCTCTCGTCGGGAGATTCTCATCATAATGTTCATTTCTTTGATAAGAGATACTAACTTCTTTGTTTGGATATTTTGAGTCTACAGACTCTTGCTCA
Herpesviridae:Human_Herpes_7	Herpesvirus:Human_Herpes_7:581:+	ATTGCTGATCCGCCGACAAGAAACACTACACCAATAGTTGTCGCTTGGGTTTGATCGAGGAAGCTTTCGTAATCATTCAAGAAGATGACATTTTTACCTCCATATGAAGCGCTGAGATCTTCCAATTCTTTGTACTTGTACCAATCAAGCCACGATGACTTCCAAGTTTTGCGCAAAAATCTTTTATAAATAGTTTCATT
Herpesviridae:Human_Herpes_7	Herpesvirus:Human_Herpes_7:5820:-	ACTATCAACGTTAGCTGTTTCCAGATAGTTGTTAAAGCTGTTTTCTTTTCCAATCAACTGATATGGACTTTGCTGTGAAATAATGCTTTGGACATTCGCAAAGGTGTGCTGTAACACAGAACTTTGATTATATTGCGGAAAATCTGTATTAAGCTCTCTCGTCGGGAGATTCTCATCATAATGTTCATTTCTTTGATAAG
Herpesviridae:Human_Herpes_7	Herpesvirus:Human_Herpes_7:5821:-	GATTGATCTGTGTCTAGGCCAATTTTAGGCCCCCCGTTAGATTGACAATCACTATCAACGTTAGCTGTTTCCAGATAGTTGTTAAAGCTGTTTTCTTTTCCAATCAACTGATATGGACTTTGCTGTGAAATAATGCTTTGGACATTCGCAAAGGTGTGCTGTAACACAGAACTTTGATTATATTGCGGAAAATCTGTATT
Herpesviridae:Human_Herpes_7	Herpesvirus:Human_Herpes_7:5822:-	GAAAATGAACATTTTCTACACACGCCCCAGTCACTTCATCTGAAAAAACAGATTGATCTGTGTCTAGGCCAATTTTAGGCCCCCCGTTAGATTGACAATCACTATCAACGTTAGCTGTTTCCAGATAGTTGTTAAAGCTGTTTTCTTTTCCAATCAACTGATATGGACTTTGCTGTGAAATAATGCTTTGGACATTCGCA
Herpesviridae:Human_Herpes_7	Herpesvirus:Human_Herpes_7:5823:-	TTGTACATCAAGTGATATGTTATTTACATACTCATTTTTAGGATTCATTGGAAAATGAACATTTTCTACACACGCCCCAGTCACTTCATCTGAAAAAACAGATTGATCTGTGTCTAGGCCAATTTTAGGCCCCCCGTTAGATTGACAATCACTATCAACGTTAGCTGTTTCCAGATAGTTGTTAAAGCTGTTTTCTTTTC
Herpesviridae:Human_Herpes_7	Herpesvirus:Human_Herpes_7:5824:-	GTAGCCTGACTTTCTCCTACAAGAGGATTCTCAGTCACAGGAAATTCAGTTTGTACATCAAGTGATATGTTATTTACATACTCATTTTTAGGATTCATTGGAAAATGAACATTTTCTACACACGCCCCAGTCACTTCATCTGAAAAAACAGATTGATCTGTGTCTAGGCCAATTTTAGGCCCCCCGTTAGATTGACAATC
Herpesviridae:Human_Herpes_7	Herpesvirus:Human_Herpes_7:5825:-	ATTTAGAATGATTATTAACCTCTGCGTTACTGTCCACATCCTTGTTCTTTGTAGCCTGACTTTCTCCTACAAGAGGATTCTCAGTCACAGGAAATTCAGTTTGTACATCAAGTGATATGTTATTTACATACTCATTTTTAGGATTCATTGGAAAATGAACATTTTCTACACACGCCCCAGTCACTTCATCTGAAAAAACA
Herpesviridae:Human_Herpes_7	Herpesvirus:Human_Herpes_7:5826:-	ATGTTTAATATTACCCATGGTCGGTGTAATATTGCGTTTCAATAGACGATATTTAGAATGATTATTAACCTCTGCGTTACTGTCCACATCCTTGTTCTTTGTAGCCTGACTTTCTCCTACAAGAGGATTCTCAGTCACAGGAAATTCAGTTTGTACATCAAGTGATATGTTATTTACATACTCATTTTTAGGATTCATTG
Herpesviridae:Human_Herpes_7	Herpesvirus:Human_Herpes_7:5827:-	AAAAATGTTTTCCTTTCTTCTTCGGTAGATATCTTGCAACTAAAATTTAAATGTTTAATATTACCCATGGTCGGTGTAATATTGCGTTTCAATAGACGATATTTAGAATGATTATTAACCTCTGCGTTACTGTCCACATCCTTGTTCTTTGTAGCCTGACTTTCTCCTACAAGAGGATTCTCAGTCACAGGAAATTCAGT
Herpesviridae:Human_Herpes_7	Herpesvirus:Human_Herpes_7:5828:-	TAGTGTTTTTTATATCATCCCTTATTTTCAATAGCTCACTCAACCTGTTAAAAAATGTTTTCCTTTCTTCTTCGGTAGATATCTTGCAACTAAAATTTAAATGTTTAATATTACCCATGGTCGGTGTAATATTGCGTTTCAATAGACGATATTTAGAATGATTATTAACCTCTGCGTTACTGTCCACATCCTTGTTCTTT
Herpesviridae:Human_Herpes_7	Herpesvirus:Human_Herpes_7:5829:-	CAATGATGTAGAAGCTTCAGATTGAATAAAATCCACTTTTGAAGAAATTTTAGTGTTTTTTATATCATCCCTTATTTTCAATAGCTCACTCAACCTGTTAAAAAATGTTTTCCTTTCTTCTTCGGTAGATATCTTGCAACTAAAATTTAAATGTTTAATATTACCCATGGTCGGTGTAATATTGCGTTTCAATAGACGAT
Herpesviridae:Human_Herpes_7	Herpesvirus:Human_Herpes_7:582:+	TTGATCGAGGAAGCTTTCGTAATCATTCAAGAAGATGACATTTTTACCTCCATATGAAGCGCTGAGATCTTCCAATTCTTTGTACTTGTACCAATCAAGCCACGATGACTTCCAAGTTTTGCGCAAAAATCTTTTATAAATAGTTTCATTGCGTACTATTGTAAAGTTTGGATTTAAGACTTTCCTTTGATATATTTCAT
Herpesviridae:Human_Herpes_7	Herpesvirus:Human_Herpes_7:5830:-	TCCACATCCGATGAATCCGAATTGTTATTGAATGTATTTTTACAAATGTCCAATGATGTAGAAGCTTCAGATTGAATAAAATCCACTTTTGAAGAAATTTTAGTGTTTTTTATATCATCCCTTATTTTCAATAGCTCACTCAACCTGTTAAAAAATGTTTTCCTTTCTTCTTCGGTAGATATCTTGCAACTAAAATTTAA
Herpesviridae:Human_Herpes_7	Herpesvirus:Human_Herpes_7:5831:-	TCAGTTCATTTTCACATATCACTAATGGGTTGTCTGCAAGGATATCAGTGTCCACATCCGATGAATCCGAATTGTTATTGAATGTATTTTTACAAATGTCCAATGATGTAGAAGCTTCAGATTGAATAAAATCCACTTTTGAAGAAATTTTAGTGTTTTTTATATCATCCCTTATTTTCAATAGCTCACTCAACCTGTTA
Herpesviridae:Human_Herpes_7	Herpesvirus:Human_Herpes_7:5832:-	TTTTTCAACGTTAGGCGGAAACTTGATGTTTTCCTCATTGTTATCACAAATCAGTTCATTTTCACATATCACTAATGGGTTGTCTGCAAGGATATCAGTGTCCACATCCGATGAATCCGAATTGTTATTGAATGTATTTTTACAAATGTCCAATGATGTAGAAGCTTCAGATTGAATAAAATCCACTTTTGAAGAAATTT
Herpesviridae:Human_Herpes_7	Herpesvirus:Human_Herpes_7:5833:-	GGACAGATTTCTGGAAAGCTGCGTTTAACCGTCTGCATGGGGACAGCCTCTTTTTCAACGTTAGGCGGAAACTTGATGTTTTCCTCATTGTTATCACAAATCAGTTCATTTTCACATATCACTAATGGGTTGTCTGCAAGGATATCAGTGTCCACATCCGATGAATCCGAATTGTTATTGAATGTATTTTTACAAATGTC
Herpesviridae:Human_Herpes_7	Herpesvirus:Human_Herpes_7:5834:-	CTTCATAAATCACATCACCATTTATAAATCTTCTTTTTTTAAAATGCTCTGGACAGATTTCTGGAAAGCTGCGTTTAACCGTCTGCATGGGGACAGCCTCTTTTTCAACGTTAGGCGGAAACTTGATGTTTTCCTCATTGTTATCACAAATCAGTTCATTTTCACATATCACTAATGGGTTGTCTGCAAGGATATCAGTG
Herpesviridae:Human_Herpes_7	Herpesvirus:Human_Herpes_7:5835:-	ATCGTCATATGTCGCACTTGCTGGCATCACTTTATAAACAGAATTTAAATCTTCATAAATCACATCACCATTTATAAATCTTCTTTTTTTAAAATGCTCTGGACAGATTTCTGGAAAGCTGCGTTTAACCGTCTGCATGGGGACAGCCTCTTTTTCAACGTTAGGCGGAAACTTGATGTTTTCCTCATTGTTATCACAAA
Herpesviridae:Human_Herpes_7	Herpesvirus:Human_Herpes_7:5836:-	ATTTTTGTCTGAGCCGAAGAGGTTTGATAATCCACTTCTCCGAAACGCACATCGTCATATGTCGCACTTGCTGGCATCACTTTATAAACAGAATTTAAATCTTCATAAATCACATCACCATTTATAAATCTTCTTTTTTTAAAATGCTCTGGACAGATTTCTGGAAAGCTGCGTTTAACCGTCTGCATGGGGACAGCCTC
Herpesviridae:Human_Herpes_7	Herpesvirus:Human_Herpes_7:5837:-	CTATCATGTGCTGATAATTTGTTGGCAACAACGCTAACTGGTGGTTGGAAATTTTTGTCTGAGCCGAAGAGGTTTGATAATCCACTTCTCCGAAACGCACATCGTCATATGTCGCACTTGCTGGCATCACTTTATAAACAGAATTTAAATCTTCATAAATCACATCACCATTTATAAATCTTCTTTTTTTAAAATGCTCT
Herpesviridae:Human_Herpes_7	Herpesvirus:Human_Herpes_7:5838:-	TTGAGCACTGTCATTGTGATAATCCCGCGATGAAATGTCTGTTTCCTGCCCTATCATGTGCTGATAATTTGTTGGCAACAACGCTAACTGGTGGTTGGAAATTTTTGTCTGAGCCGAAGAGGTTTGATAATCCACTTCTCCGAAACGCACATCGTCATATGTCGCACTTGCTGGCATCACTTTATAAACAGAATTTAAAT
Herpesviridae:Human_Herpes_7	Herpesvirus:Human_Herpes_7:5839:-	TCAGCAAGAAGCCTTTTTCCCTGTCGTTGAAATGAGCAATTGTAAATAATTTGAGCACTGTCATTGTGATAATCCCGCGATGAAATGTCTGTTTCCTGCCCTATCATGTGCTGATAATTTGTTGGCAACAACGCTAACTGGTGGTTGGAAATTTTTGTCTGAGCCGAAGAGGTTTGATAATCCACTTCTCCGAAACGCAC
Herpesviridae:Human_Herpes_7	Herpesvirus:Human_Herpes_7:583:+	CATATGAAGCGCTGAGATCTTCCAATTCTTTGTACTTGTACCAATCAAGCCACGATGACTTCCAAGTTTTGCGCAAAAATCTTTTATAAATAGTTTCATTGCGTACTATTGTAAAGTTTGGATTTAAGACTTTCCTTTGATATATTTCATCAGATAAATGAGGACATATCATTGCTACGAAATAACAATCATAATTAAAT
Herpesviridae:Human_Herpes_7	Herpesvirus:Human_Herpes_7:5840:-	CATATTCCCCTGTGGGAACATTTTCTTTTAACCAAGGTCTATATGGAATATCAGCAAGAAGCCTTTTTCCCTGTCGTTGAAATGAGCAATTGTAAATAATTTGAGCACTGTCATTGTGATAATCCCGCGATGAAATGTCTGTTTCCTGCCCTATCATGTGCTGATAATTTGTTGGCAACAACGCTAACTGGTGGTTGGAA
Herpesviridae:Human_Herpes_7	Herpesvirus:Human_Herpes_7:5841:-	AAAAATAAAAACACTGGCTGGTCTAGGGACTGTTTTGACAAATCTTTTTCCATATTCCCCTGTGGGAACATTTTCTTTTAACCAAGGTCTATATGGAATATCAGCAAGAAGCCTTTTTCCCTGTCGTTGAAATGAGCAATTGTAAATAATTTGAGCACTGTCATTGTGATAATCCCGCGATGAAATGTCTGTTTCCTGCC
Herpesviridae:Human_Herpes_7	Herpesvirus:Human_Herpes_7:5842:-	TGCATAAAAGATTTAACGCTTTCCCTCAGCATTTTTTTTCGACATCTTCCAAAAATAAAAACACTGGCTGGTCTAGGGACTGTTTTGACAAATCTTTTTCCATATTCCCCTGTGGGAACATTTTCTTTTAACCAAGGTCTATATGGAATATCAGCAAGAAGCCTTTTTCCCTGTCGTTGAAATGAGCAATTGTAAATAAT
Herpesviridae:Human_Herpes_7	Herpesvirus:Human_Herpes_7:5843:-	TAAGTACATATGCTTCTAGACTTTCTTTAGTATACTGTAACTTGCTTAAATGCATAAAAGATTTAACGCTTTCCCTCAGCATTTTTTTTCGACATCTTCCAAAAATAAAAACACTGGCTGGTCTAGGGACTGTTTTGACAAATCTTTTTCCATATTCCCCTGTGGGAACATTTTCTTTTAACCAAGGTCTATATGGAATA
Herpesviridae:Human_Herpes_7	Herpesvirus:Human_Herpes_7:5844:-	GATCTTGTGTCGTATCGGCCAACTCAAATCTAAAAACTTGTTACAATTTCTAAGTACATATGCTTCTAGACTTTCTTTAGTATACTGTAACTTGCTTAAATGCATAAAAGATTTAACGCTTTCCCTCAGCATTTTTTTTCGACATCTTCCAAAAATAAAAACACTGGCTGGTCTAGGGACTGTTTTGACAAATCTTTTTC
Herpesviridae:Human_Herpes_7	Herpesvirus:Human_Herpes_7:5845:-	TTCTTAACCTCTTCAATGTTATAATTTCTACTCACATCAGGCATAATATAGATCTTGTGTCGTATCGGCCAACTCAAATCTAAAAACTTGTTACAATTTCTAAGTACATATGCTTCTAGACTTTCTTTAGTATACTGTAACTTGCTTAAATGCATAAAAGATTTAACGCTTTCCCTCAGCATTTTTTTTCGACATCTTCC
Herpesviridae:Human_Herpes_7	Herpesvirus:Human_Herpes_7:5846:-	TTCCTACAAAACCTAGAGTTACCATCCAGCCTTCCGGTACGGGAAATAAATTCTTAACCTCTTCAATGTTATAATTTCTACTCACATCAGGCATAATATAGATCTTGTGTCGTATCGGCCAACTCAAATCTAAAAACTTGTTACAATTTCTAAGTACATATGCTTCTAGACTTTCTTTAGTATACTGTAACTTGCTTAAA
Herpesviridae:Human_Herpes_7	Herpesvirus:Human_Herpes_7:5847:-	TTCACATAACAATACAGCAATGTTATAAATTTTGGTCACCGGTTCTTCTGTTCCTACAAAACCTAGAGTTACCATCCAGCCTTCCGGTACGGGAAATAAATTCTTAACCTCTTCAATGTTATAATTTCTACTCACATCAGGCATAATATAGATCTTGTGTCGTATCGGCCAACTCAAATCTAAAAACTTGTTACAATTTC
Herpesviridae:Human_Herpes_7	Herpesvirus:Human_Herpes_7:5848:-	TAAAGTTCAGGTTCCACTTTATCATTCTTGTGAATCATGACCCACCCATTTTCACATAACAATACAGCAATGTTATAAATTTTGGTCACCGGTTCTTCTGTTCCTACAAAACCTAGAGTTACCATCCAGCCTTCCGGTACGGGAAATAAATTCTTAACCTCTTCAATGTTATAATTTCTACTCACATCAGGCATAATATA
Herpesviridae:Human_Herpes_7	Herpesvirus:Human_Herpes_7:5849:-	AGCGTGCCAGTCCATCCTCTATAAGTTCATTGAGATTCGAAGCAGCTAAATAAAGTTCAGGTTCCACTTTATCATTCTTGTGAATCATGACCCACCCATTTTCACATAACAATACAGCAATGTTATAAATTTTGGTCACCGGTTCTTCTGTTCCTACAAAACCTAGAGTTACCATCCAGCCTTCCGGTACGGGAAATAAA
Herpesviridae:Human_Herpes_7	Herpesvirus:Human_Herpes_7:584:+	CACGATGACTTCCAAGTTTTGCGCAAAAATCTTTTATAAATAGTTTCATTGCGTACTATTGTAAAGTTTGGATTTAAGACTTTCCTTTGATATATTTCATCAGATAAATGAGGACATATCATTGCTACGAAATAACAATCATAATTAAATTTTTGATTTAGAATTTCAAGTGTTTTGTTTTTATCTTTTCCGACGCTTCT
Herpesviridae:Human_Herpes_7	Herpesvirus:Human_Herpes_7:5850:-	TTCCATGACAATTCCATATGGTACAGACCTTTTCTCGTAAATACAATCACAGCGTGCCAGTCCATCCTCTATAAGTTCATTGAGATTCGAAGCAGCTAAATAAAGTTCAGGTTCCACTTTATCATTCTTGTGAATCATGACCCACCCATTTTCACATAACAATACAGCAATGTTATAAATTTTGGTCACCGGTTCTTCTG
Herpesviridae:Human_Herpes_7	Herpesvirus:Human_Herpes_7:5851:-	AGCACACTTTGCAGTGAGCCAAAATTGTCCATAAACTGTCTTAATTTTCCTTCCATGACAATTCCATATGGTACAGACCTTTTCTCGTAAATACAATCACAGCGTGCCAGTCCATCCTCTATAAGTTCATTGAGATTCGAAGCAGCTAAATAAAGTTCAGGTTCCACTTTATCATTCTTGTGAATCATGACCCACCCATT
Herpesviridae:Human_Herpes_7	Herpesvirus:Human_Herpes_7:5852:-	GTGTGCCATTAAAAGCCCACAGAAAACCATGTAAATACTTTCTGTAGGCTAGCACACTTTGCAGTGAGCCAAAATTGTCCATAAACTGTCTTAATTTTCCTTCCATGACAATTCCATATGGTACAGACCTTTTCTCGTAAATACAATCACAGCGTGCCAGTCCATCCTCTATAAGTTCATTGAGATTCGAAGCAGCTAAA
Herpesviridae:Human_Herpes_7	Herpesvirus:Human_Herpes_7:5853:-	ATGAACCCCAGGTACACAAGTATGGAACACTCTGTCTGCCAATCTTCCAGGTGTGCCATTAAAAGCCCACAGAAAACCATGTAAATACTTTCTGTAGGCTAGCACACTTTGCAGTGAGCCAAAATTGTCCATAAACTGTCTTAATTTTCCTTCCATGACAATTCCATATGGTACAGACCTTTTCTCGTAAATACAATCAC
Herpesviridae:Human_Herpes_7	Herpesvirus:Human_Herpes_7:5854:-	TACAAGGGATTATTTTCATGTTTAATCACAGCATCTAAGGGAAGGGCATTATGAACCCCAGGTACACAAGTATGGAACACTCTGTCTGCCAATCTTCCAGGTGTGCCATTAAAAGCCCACAGAAAACCATGTAAATACTTTCTGTAGGCTAGCACACTTTGCAGTGAGCCAAAATTGTCCATAAACTGTCTTAATTTTCC
Herpesviridae:Human_Herpes_7	Herpesvirus:Human_Herpes_7:5855:-	TAGCATTGAAATCATTTTGCTGTTTAAAGGTGGTTACATATCCAATGAAATACAAGGGATTATTTTCATGTTTAATCACAGCATCTAAGGGAAGGGCATTATGAACCCCAGGTACACAAGTATGGAACACTCTGTCTGCCAATCTTCCAGGTGTGCCATTAAAAGCCCACAGAAAACCATGTAAATACTTTCTGTAGGCT
Herpesviridae:Human_Herpes_7	Herpesvirus:Human_Herpes_7:5856:-	AAGATGATAGCCATAAATGCTTAAATTTCCATCTACCGCGATGAAAACATTAGCATTGAAATCATTTTGCTGTTTAAAGGTGGTTACATATCCAATGAAATACAAGGGATTATTTTCATGTTTAATCACAGCATCTAAGGGAAGGGCATTATGAACCCCAGGTACACAAGTATGGAACACTCTGTCTGCCAATCTTCCAG
Herpesviridae:Human_Herpes_7	Herpesvirus:Human_Herpes_7:5857:-	TTCAGAAAAGTTGAAAATGTTTTTGCTAGAAACCAAGTTTTTTGAGATATAAGATGATAGCCATAAATGCTTAAATTTCCATCTACCGCGATGAAAACATTAGCATTGAAATCATTTTGCTGTTTAAAGGTGGTTACATATCCAATGAAATACAAGGGATTATTTTCATGTTTAATCACAGCATCTAAGGGAAGGGCATT
Herpesviridae:Human_Herpes_7	Herpesvirus:Human_Herpes_7:5858:-	GAATTTTAAGTGGAATCTCATAATCATAGTACATCTTTCTAGTTCCCATTTTCAGAAAAGTTGAAAATGTTTTTGCTAGAAACCAAGTTTTTTGAGATATAAGATGATAGCCATAAATGCTTAAATTTCCATCTACCGCGATGAAAACATTAGCATTGAAATCATTTTGCTGTTTAAAGGTGGTTACATATCCAATGAAA
Herpesviridae:Human_Herpes_7	Herpesvirus:Human_Herpes_7:5859:-	AGGGGCATTTTTAAAACAAGACAGAAATGAATCTGCACTATCTCCTAAATGAATTTTAAGTGGAATCTCATAATCATAGTACATCTTTCTAGTTCCCATTTTCAGAAAAGTTGAAAATGTTTTTGCTAGAAACCAAGTTTTTTGAGATATAAGATGATAGCCATAAATGCTTAAATTTCCATCTACCGCGATGAAAACAT
Herpesviridae:Human_Herpes_7	Herpesvirus:Human_Herpes_7:585:+	GCGTACTATTGTAAAGTTTGGATTTAAGACTTTCCTTTGATATATTTCATCAGATAAATGAGGACATATCATTGCTACGAAATAACAATCATAATTAAATTTTTGATTTAGAATTTCAAGTGTTTTGTTTTTATCTTTTCCGACGCTTCTCCACTTAACTGCAACTATGCCAGATCTTAGCTGCAAAAGAAACTTTTGAC
Herpesviridae:Human_Herpes_7	Herpesvirus:Human_Herpes_7:5860:-	TAAGGTTTAGGAAATTGCTTTCTAAGTACTTCTGGCTTAAGCAGCAGACAAGGGGCATTTTTAAAACAAGACAGAAATGAATCTGCACTATCTCCTAAATGAATTTTAAGTGGAATCTCATAATCATAGTACATCTTTCTAGTTCCCATTTTCAGAAAAGTTGAAAATGTTTTTGCTAGAAACCAAGTTTTTTGAGATAT
Herpesviridae:Human_Herpes_7	Herpesvirus:Human_Herpes_7:5861:-	AAAAGATATACATAATTCAATATAGTTTGGTTATCCAAGTTTTAACAATCTAAGGTTTAGGAAATTGCTTTCTAAGTACTTCTGGCTTAAGCAGCAGACAAGGGGCATTTTTAAAACAAGACAGAAATGAATCTGCACTATCTCCTAAATGAATTTTAAGTGGAATCTCATAATCATAGTACATCTTTCTAGTTCCCATT
Herpesviridae:Human_Herpes_7	Herpesvirus:Human_Herpes_7:5862:-	CACTCTTTATTTAAGCTTCAAAAATGTTTACAAACATGTCCCATTCAATAAAAAGATATACATAATTCAATATAGTTTGGTTATCCAAGTTTTAACAATCTAAGGTTTAGGAAATTGCTTTCTAAGTACTTCTGGCTTAAGCAGCAGACAAGGGGCATTTTTAAAACAAGACAGAAATGAATCTGCACTATCTCCTAAAT
Herpesviridae:Human_Herpes_7	Herpesvirus:Human_Herpes_7:5863:-	AAAAATTTTTCAAGTCCTCTGTAAAGAGACAAAACAGAGATATTTGAAAACACTCTTTATTTAAGCTTCAAAAATGTTTACAAACATGTCCCATTCAATAAAAAGATATACATAATTCAATATAGTTTGGTTATCCAAGTTTTAACAATCTAAGGTTTAGGAAATTGCTTTCTAAGTACTTCTGGCTTAAGCAGCAGACA
Herpesviridae:Human_Herpes_7	Herpesvirus:Human_Herpes_7:5864:-	TTACCCGGAAAGAAAAGCTCAACAAGTATTCGCAAGTTCTAAAGACAGTAAAAAATTTTTCAAGTCCTCTGTAAAGAGACAAAACAGAGATATTTGAAAACACTCTTTATTTAAGCTTCAAAAATGTTTACAAACATGTCCCATTCAATAAAAAGATATACATAATTCAATATAGTTTGGTTATCCAAGTTTTAACAATC
Herpesviridae:Human_Herpes_7	Herpesvirus:Human_Herpes_7:5865:-	GAATTTTTTGATTATATTTACGAAGCGACCTGCACCACTGTGGAGATGCGTTACCCGGAAAGAAAAGCTCAACAAGTATTCGCAAGTTCTAAAGACAGTAAAAAATTTTTCAAGTCCTCTGTAAAGAGACAAAACAGAGATATTTGAAAACACTCTTTATTTAAGCTTCAAAAATGTTTACAAACATGTCCCATTCAATA
Herpesviridae:Human_Herpes_7	Herpesvirus:Human_Herpes_7:5866:-	CAAATTATGGCGCCAATGAAGATCCGACACCAAAACTACTAGAAGTAGAAGAATTTTTTGATTATATTTACGAAGCGACCTGCACCACTGTGGAGATGCGTTACCCGGAAAGAAAAGCTCAACAAGTATTCGCAAGTTCTAAAGACAGTAAAAAATTTTTCAAGTCCTCTGTAAAGAGACAAAACAGAGATATTTGAAAA
Herpesviridae:Human_Herpes_7	Herpesvirus:Human_Herpes_7:5867:-	AAACATTTTCTCTTTTAGTTGGGAAGGAATAAAAGCTGCTAGAATTAATTCAAATTATGGCGCCAATGAAGATCCGACACCAAAACTACTAGAAGTAGAAGAATTTTTTGATTATATTTACGAAGCGACCTGCACCACTGTGGAGATGCGTTACCCGGAAAGAAAAGCTCAACAAGTATTCGCAAGTTCTAAAGACAGTA
Herpesviridae:Human_Herpes_7	Herpesvirus:Human_Herpes_7:5868:-	AGGTGAGCATCATTTTTCCAAGGAATGCCAATTGCAATTTACTGTAATTTAAACATTTTCTCTTTTAGTTGGGAAGGAATAAAAGCTGCTAGAATTAATTCAAATTATGGCGCCAATGAAGATCCGACACCAAAACTACTAGAAGTAGAAGAATTTTTTGATTATATTTACGAAGCGACCTGCACCACTGTGGAGATGCG
Herpesviridae:Human_Herpes_7	Herpesvirus:Human_Herpes_7:5869:-	CTACAAAGACTCAACCAATGCCACCGTGGATTGATTTAAACAAAGCCTTCAGGTGAGCATCATTTTTCCAAGGAATGCCAATTGCAATTTACTGTAATTTAAACATTTTCTCTTTTAGTTGGGAAGGAATAAAAGCTGCTAGAATTAATTCAAATTATGGCGCCAATGAAGATCCGACACCAAAACTACTAGAAGTAGAA
Herpesviridae:Human_Herpes_7	Herpesvirus:Human_Herpes_7:586:+	CAGATAAATGAGGACATATCATTGCTACGAAATAACAATCATAATTAAATTTTTGATTTAGAATTTCAAGTGTTTTGTTTTTATCTTTTCCGACGCTTCTCCACTTAACTGCAACTATGCCAGATCTTAGCTGCAAAAGAAACTTTTGACCCCCTGTCATAATAGTGATGGAACCACCCGAATTATGACCTTCTAACCAA
Herpesviridae:Human_Herpes_7	Herpesvirus:Human_Herpes_7:5870:-	TACGAGTACAACAATCATACATGAAATTAAACCTACGCCTAACAACAAACCTACAAAGACTCAACCAATGCCACCGTGGATTGATTTAAACAAAGCCTTCAGGTGAGCATCATTTTTCCAAGGAATGCCAATTGCAATTTACTGTAATTTAAACATTTTCTCTTTTAGTTGGGAAGGAATAAAAGCTGCTAGAATTAATT
Herpesviridae:Human_Herpes_7	Herpesvirus:Human_Herpes_7:5871:-	GTTCGCAGCATATATCAGGCCGGAGGTATTACATACTGCACTCCTATATATACGAGTACAACAATCATACATGAAATTAAACCTACGCCTAACAACAAACCTACAAAGACTCAACCAATGCCACCGTGGATTGATTTAAACAAAGCCTTCAGGTGAGCATCATTTTTCCAAGGAATGCCAATTGCAATTTACTGTAATTT
Herpesviridae:Human_Herpes_7	Herpesvirus:Human_Herpes_7:5872:-	TATGGGACAATACTTTTCGTCTTAGAAACAAACTCATTTCTTAATTTCTCGTTCGCAGCATATATCAGGCCGGAGGTATTACATACTGCACTCCTATATATACGAGTACAACAATCATACATGAAATTAAACCTACGCCTAACAACAAACCTACAAAGACTCAACCAATGCCACCGTGGATTGATTTAAACAAAGCCTTC
Herpesviridae:Human_Herpes_7	Herpesvirus:Human_Herpes_7:5873:-	TGATGTGATAGAACTGACATGTGACGACGGAAACATGTGAGTTTTTACTGTATGGGACAATACTTTTCGTCTTAGAAACAAACTCATTTCTTAATTTCTCGTTCGCAGCATATATCAGGCCGGAGGTATTACATACTGCACTCCTATATATACGAGTACAACAATCATACATGAAATTAAACCTACGCCTAACAACAAAC
Herpesviridae:Human_Herpes_7	Herpesvirus:Human_Herpes_7:5874:-	TTACCTAAACTAGAATCCTGCTGTGATGAATACTTGCGATTTACAGACGGTGATGTGATAGAACTGACATGTGACGACGGAAACATGTGAGTTTTTACTGTATGGGACAATACTTTTCGTCTTAGAAACAAACTCATTTCTTAATTTCTCGTTCGCAGCATATATCAGGCCGGAGGTATTACATACTGCACTCCTATATA
Herpesviridae:Human_Herpes_7	Herpesvirus:Human_Herpes_7:5875:-	TAATCTATATATTGTATAGAATTTTTTTAATTCTAGCTAGCGAACTTCAATTACCTAAACTAGAATCCTGCTGTGATGAATACTTGCGATTTACAGACGGTGATGTGATAGAACTGACATGTGACGACGGAAACATGTGAGTTTTTACTGTATGGGACAATACTTTTCGTCTTAGAAACAAACTCATTTCTTAATTTCTC
Herpesviridae:Human_Herpes_7	Herpesvirus:Human_Herpes_7:5876:-	AGTGTATAGCTCGAAGCCATAAAATGCGTCCATGATGTGCATATATAGATTAATCTATATATTGTATAGAATTTTTTTAATTCTAGCTAGCGAACTTCAATTACCTAAACTAGAATCCTGCTGTGATGAATACTTGCGATTTACAGACGGTGATGTGATAGAACTGACATGTGACGACGGAAACATGTGAGTTTTTACTG
Herpesviridae:Human_Herpes_7	Herpesvirus:Human_Herpes_7:5877:-	ATTTAGTTTCTATAAAATACAAAGTATTAAAGAAATGAATAAAACAAAAGAGTGTATAGCTCGAAGCCATAAAATGCGTCCATGATGTGCATATATAGATTAATCTATATATTGTATAGAATTTTTTTAATTCTAGCTAGCGAACTTCAATTACCTAAACTAGAATCCTGCTGTGATGAATACTTGCGATTTACAGACGG
Herpesviridae:Human_Herpes_7	Herpesvirus:Human_Herpes_7:5878:-	GTTACAAAATGTTATGGGTGGTTAATAAATGCATTTCATTAAAACTTCTTATTTAGTTTCTATAAAATACAAAGTATTAAAGAAATGAATAAAACAAAAGAGTGTATAGCTCGAAGCCATAAAATGCGTCCATGATGTGCATATATAGATTAATCTATATATTGTATAGAATTTTTTTAATTCTAGCTAGCGAACTTCAA
Herpesviridae:Human_Herpes_7	Herpesvirus:Human_Herpes_7:5879:-	TGTAACAGTGGAAATATAACTCAAGCCTTTAACAATACTGTATCCGAAAAGTTACAAAATGTTATGGGTGGTTAATAAATGCATTTCATTAAAACTTCTTATTTAGTTTCTATAAAATACAAAGTATTAAAGAAATGAATAAAACAAAAGAGTGTATAGCTCGAAGCCATAAAATGCGTCCATGATGTGCATATATAGAT
Herpesviridae:Human_Herpes_7	Herpesvirus:Human_Herpes_7:587:+	TTTTGATTTAGAATTTCAAGTGTTTTGTTTTTATCTTTTCCGACGCTTCTCCACTTAACTGCAACTATGCCAGATCTTAGCTGCAAAAGAAACTTTTGACCCCCTGTCATAATAGTGATGGAACCACCCGAATTATGACCTTCTAACCAACATTCAAGTGTACTGTTAGCCCGAGAAGCAAAGTGCCATTTTTTGGCAAT
Herpesviridae:Human_Herpes_7	Herpesvirus:Human_Herpes_7:5880:-	ACCGGACAACAAAAAAACTCATCTCGAACAAATCTTTAAATGCTCAACTGTGTAACAGTGGAAATATAACTCAAGCCTTTAACAATACTGTATCCGAAAAGTTACAAAATGTTATGGGTGGTTAATAAATGCATTTCATTAAAACTTCTTATTTAGTTTCTATAAAATACAAAGTATTAAAGAAATGAATAAAACAAAAG
Herpesviridae:Human_Herpes_7	Herpesvirus:Human_Herpes_7:5881:-	AAGACTACTCACTATTGATACGCTGTTATTGACTTTCTTAAAAAAAGATGACCGGACAACAAAAAAACTCATCTCGAACAAATCTTTAAATGCTCAACTGTGTAACAGTGGAAATATAACTCAAGCCTTTAACAATACTGTATCCGAAAAGTTACAAAATGTTATGGGTGGTTAATAAATGCATTTCATTAAAACTTCTT
Herpesviridae:Human_Herpes_7	Herpesvirus:Human_Herpes_7:5882:-	AGCTCAATTAAAATTAAAACCGACAGTGCAAAAACAGAGTTTGACAACGGAAGACTACTCACTATTGATACGCTGTTATTGACTTTCTTAAAAAAAGATGACCGGACAACAAAAAAACTCATCTCGAACAAATCTTTAAATGCTCAACTGTGTAACAGTGGAAATATAACTCAAGCCTTTAACAATACTGTATCCGAAAA
Herpesviridae:Human_Herpes_7	Herpesvirus:Human_Herpes_7:5883:-	GGGGGATAAGAATCTAACAAGAAAACTTAATGTGTTTTTTTTTTCATACCAGCTCAATTAAAATTAAAACCGACAGTGCAAAAACAGAGTTTGACAACGGAAGACTACTCACTATTGATACGCTGTTATTGACTTTCTTAAAAAAAGATGACCGGACAACAAAAAAACTCATCTCGAACAAATCTTTAAATGCTCAACTG
Herpesviridae:Human_Herpes_7	Herpesvirus:Human_Herpes_7:5884:-	TCTAAAGATTTCGGACCTTGGTAATTTGAAAACTCTCCTGTCGGGGGGGGGGGGGATAAGAATCTAACAAGAAAACTTAATGTGTTTTTTTTTTCATACCAGCTCAATTAAAATTAAAACCGACAGTGCAAAAACAGAGTTTGACAACGGAAGACTACTCACTATTGATACGCTGTTATTGACTTTCTTAAAAAAAGATG
Herpesviridae:Human_Herpes_7	Herpesvirus:Human_Herpes_7:5885:-	CATCTAAGATATCTACAACGGATCTCCAATACGATGTACTACTAACACCATCTAAAGATTTCGGACCTTGGTAATTTGAAAACTCTCCTGTCGGGGGGGGGGGGGATAAGAATCTAACAAGAAAACTTAATGTGTTTTTTTTTTCATACCAGCTCAATTAAAATTAAAACCGACAGTGCAAAAACAGAGTTTGACAACGG
Herpesviridae:Human_Herpes_7	Herpesvirus:Human_Herpes_7:5886:-	TCCTAGAGAATTCGATCCAGCCATCGTAAGTGCTATGTGGCAAGACTTTCCATCTAAGATATCTACAACGGATCTCCAATACGATGTACTACTAACACCATCTAAAGATTTCGGACCTTGGTAATTTGAAAACTCTCCTGTCGGGGGGGGGGGGGATAAGAATCTAACAAGAAAACTTAATGTGTTTTTTTTTTCATACC
Herpesviridae:Human_Herpes_7	Herpesvirus:Human_Herpes_7:5887:-	TTATTAACTTAGAAAGCAAAACTAGATATAATCTAATTTTCGCTTCTTCATCCTAGAGAATTCGATCCAGCCATCGTAAGTGCTATGTGGCAAGACTTTCCATCTAAGATATCTACAACGGATCTCCAATACGATGTACTACTAACACCATCTAAAGATTTCGGACCTTGGTAATTTGAAAACTCTCCTGTCGGGGGGGG
Herpesviridae:Human_Herpes_7	Herpesvirus:Human_Herpes_7:5888:-	GTTTCCACATCCGCACCGACAGTCGTTTAGTAACAGGTAAATTGTAAATATTATTAACTTAGAAAGCAAAACTAGATATAATCTAATTTTCGCTTCTTCATCCTAGAGAATTCGATCCAGCCATCGTAAGTGCTATGTGGCAAGACTTTCCATCTAAGATATCTACAACGGATCTCCAATACGATGTACTACTAACACCA
Herpesviridae:Human_Herpes_7	Herpesvirus:Human_Herpes_7:5889:-	GAAATAGAACGCTTATTCGACACTATTGGACAAAAGACTGTACAAGACATGTTTCCACATCCGCACCGACAGTCGTTTAGTAACAGGTAAATTGTAAATATTATTAACTTAGAAAGCAAAACTAGATATAATCTAATTTTCGCTTCTTCATCCTAGAGAATTCGATCCAGCCATCGTAAGTGCTATGTGGCAAGACTTTC
Herpesviridae:Human_Herpes_7	Herpesvirus:Human_Herpes_7:588:+	CCACTTAACTGCAACTATGCCAGATCTTAGCTGCAAAAGAAACTTTTGACCCCCTGTCATAATAGTGATGGAACCACCCGAATTATGACCTTCTAACCAACATTCAAGTGTACTGTTAGCCCGAGAAGCAAAGTGCCATTTTTTGGCAATTAGTGCTCTTAACATAACTCCTCTAAAGTAATAATTGATCAGCACTCTCA
Herpesviridae:Human_Herpes_7	Herpesvirus:Human_Herpes_7:5890:-	GAATAAGCAAATAAATTGTGTTTCGCAGTCTTTTTCCAATAGCACTACTAGAAATAGAACGCTTATTCGACACTATTGGACAAAAGACTGTACAAGACATGTTTCCACATCCGCACCGACAGTCGTTTAGTAACAGGTAAATTGTAAATATTATTAACTTAGAAAGCAAAACTAGATATAATCTAATTTTCGCTTCTTCA
Herpesviridae:Human_Herpes_7	Herpesvirus:Human_Herpes_7:5891:-	ATGTAAGAAAAGCAAGTGTCTTTTATTACTCGAAATTTAAAAACTGGAGAGAATAAGCAAATAAATTGTGTTTCGCAGTCTTTTTCCAATAGCACTACTAGAAATAGAACGCTTATTCGACACTATTGGACAAAAGACTGTACAAGACATGTTTCCACATCCGCACCGACAGTCGTTTAGTAACAGGTAAATTGTAAATA
Herpesviridae:Human_Herpes_7	Herpesvirus:Human_Herpes_7:5892:-	GGTGCTCGCCTAAAAACGATACAACTGCACGAAACTACGTCACCACCGTAATGTAAGAAAAGCAAGTGTCTTTTATTACTCGAAATTTAAAAACTGGAGAGAATAAGCAAATAAATTGTGTTTCGCAGTCTTTTTCCAATAGCACTACTAGAAATAGAACGCTTATTCGACACTATTGGACAAAAGACTGTACAAGACAT
Herpesviridae:Human_Herpes_7	Herpesvirus:Human_Herpes_7:5893:-	AGTTGACAATATTTTTTTTTTTAGATTCCAGTCTACATATGGACAAATTTGGTGCTCGCCTAAAAACGATACAACTGCACGAAACTACGTCACCACCGTAATGTAAGAAAAGCAAGTGTCTTTTATTACTCGAAATTTAAAAACTGGAGAGAATAAGCAAATAAATTGTGTTTCGCAGTCTTTTTCCAATAGCACTACTA
Herpesviridae:Human_Herpes_7	Herpesvirus:Human_Herpes_7:5894:-	AAAGAGGAAAACCGCACATACATGCAATCAACAAAATGACAAAAAGGTTGAGTTGACAATATTTTTTTTTTTAGATTCCAGTCTACATATGGACAAATTTGGTGCTCGCCTAAAAACGATACAACTGCACGAAACTACGTCACCACCGTAATGTAAGAAAAGCAAGTGTCTTTTATTACTCGAAATTTAAAAACTGGAGA
Herpesviridae:Human_Herpes_7	Herpesvirus:Human_Herpes_7:5895:-	CAGTGTAAGTACTGTCGCACAAAACTGCTCATATTAACAAGCACACTAAAAAAGAGGAAAACCGCACATACATGCAATCAACAAAATGACAAAAAGGTTGAGTTGACAATATTTTTTTTTTTAGATTCCAGTCTACATATGGACAAATTTGGTGCTCGCCTAAAAACGATACAACTGCACGAAACTACGTCACCACCGTA
Herpesviridae:Human_Herpes_7	Herpesvirus:Human_Herpes_7:5896:-	AGACATTATTAGACAGATACCCACGGACGAAAGGTGCTTAACAAACACTACAGTGTAAGTACTGTCGCACAAAACTGCTCATATTAACAAGCACACTAAAAAAGAGGAAAACCGCACATACATGCAATCAACAAAATGACAAAAAGGTTGAGTTGACAATATTTTTTTTTTTAGATTCCAGTCTACATATGGACAAATTT
Herpesviridae:Human_Herpes_7	Herpesvirus:Human_Herpes_7:5897:-	TGGTCAGAACATCCCTGGACAGAGACAACCATCGAACCCTGGAGAGACATAGACATTATTAGACAGATACCCACGGACGAAAGGTGCTTAACAAACACTACAGTGTAAGTACTGTCGCACAAAACTGCTCATATTAACAAGCACACTAAAAAAGAGGAAAACCGCACATACATGCAATCAACAAAATGACAAAAAGGTTG
Herpesviridae:Human_Herpes_7	Herpesvirus:Human_Herpes_7:5898:-	GTTGCCCGGATAAGAACAAAAGTCGAGAAAACACGACATACGCGTGGCGATGGTCAGAACATCCCTGGACAGAGACAACCATCGAACCCTGGAGAGACATAGACATTATTAGACAGATACCCACGGACGAAAGGTGCTTAACAAACACTACAGTGTAAGTACTGTCGCACAAAACTGCTCATATTAACAAGCACACTAAA
Herpesviridae:Human_Herpes_7	Herpesvirus:Human_Herpes_7:5899:-	TAACATACCTAAAGTGAACATGACTTCAGAAAAACCATTGTATGACGCTTGTTGCCCGGATAAGAACAAAAGTCGAGAAAACACGACATACGCGTGGCGATGGTCAGAACATCCCTGGACAGAGACAACCATCGAACCCTGGAGAGACATAGACATTATTAGACAGATACCCACGGACGAAAGGTGCTTAACAAACACTA
Herpesviridae:Human_Herpes_7	Herpesvirus:Human_Herpes_7:589:+	CCCCTGTCATAATAGTGATGGAACCACCCGAATTATGACCTTCTAACCAACATTCAAGTGTACTGTTAGCCCGAGAAGCAAAGTGCCATTTTTTGGCAATTAGTGCTCTTAACATAACTCCTCTAAAGTAATAATTGATCAGCACTCTCAAATAGGTTAATTTATGAGATGTTGTAGTAAGATTTACTAGACTCATTTCG
Herpesviridae:Human_Herpes_7	Herpesvirus:Human_Herpes_7:58:+	AACCCCAACCCTAACCCTAACCCTAGCTCTAAGCCTAACCCCAACCCTAACCCTAACCCTAGCTCTAAGCCTAACCCCAACCCTAACCCTAACCCTAGCTCTAAGTCTAACCCCAACCCTAACCCTAACCCTAGCTCTAAGTCTAACCCCAACCCTAACCCTAACCCTAGCTCTAAGTCTAACCCCAACCCTAACCCTAA
Herpesviridae:Human_Herpes_7	Herpesvirus:Human_Herpes_7:5900:-	TACGAATGGGAAACTTGCATGCAATTTTCACAATGGAAAGAAGAAGATTTTAACATACCTAAAGTGAACATGACTTCAGAAAAACCATTGTATGACGCTTGTTGCCCGGATAAGAACAAAAGTCGAGAAAACACGACATACGCGTGGCGATGGTCAGAACATCCCTGGACAGAGACAACCATCGAACCCTGGAGAGACAT
Herpesviridae:Human_Herpes_7	Herpesvirus:Human_Herpes_7:5901:-	CCTTTCGGACACAAATATCACTGGCAATCGTCCGAAAAGACAACAAGGGCTACGAATGGGAAACTTGCATGCAATTTTCACAATGGAAAGAAGAAGATTTTAACATACCTAAAGTGAACATGACTTCAGAAAAACCATTGTATGACGCTTGTTGCCCGGATAAGAACAAAAGTCGAGAAAACACGACATACGCGTGGCGA
Herpesviridae:Human_Herpes_7	Herpesvirus:Human_Herpes_7:5902:-	ATTACAGATACGCGCAGATTTTAAAAAGATGCGTAGCTACAGCGGAATAGCCTTTCGGACACAAATATCACTGGCAATCGTCCGAAAAGACAACAAGGGCTACGAATGGGAAACTTGCATGCAATTTTCACAATGGAAAGAAGAAGATTTTAACATACCTAAAGTGAACATGACTTCAGAAAAACCATTGTATGACGCTT
Herpesviridae:Human_Herpes_7	Herpesvirus:Human_Herpes_7:5903:-	GTTATTTTTTTCTCCAAGAATTTGAATGTAAAGTACCCGCTTATTAGTGAATTACAGATACGCGCAGATTTTAAAAAGATGCGTAGCTACAGCGGAATAGCCTTTCGGACACAAATATCACTGGCAATCGTCCGAAAAGACAACAAGGGCTACGAATGGGAAACTTGCATGCAATTTTCACAATGGAAAGAAGAAGATTT
Herpesviridae:Human_Herpes_7	Herpesvirus:Human_Herpes_7:5904:-	ATACACCCAGTCGTCTGCTCAATGGTAAGCAAAAAAAGGTACTATCTATAGTTATTTTTTTCTCCAAGAATTTGAATGTAAAGTACCCGCTTATTAGTGAATTACAGATACGCGCAGATTTTAAAAAGATGCGTAGCTACAGCGGAATAGCCTTTCGGACACAAATATCACTGGCAATCGTCCGAAAAGACAACAAGGGC
Herpesviridae:Human_Herpes_7	Herpesvirus:Human_Herpes_7:5905:-	ACGAGCCTGGTTTTGTTCCCTGCTCGCCACCGTTGGGAAAGACGTGAGCAATACACCCAGTCGTCTGCTCAATGGTAAGCAAAAAAAGGTACTATCTATAGTTATTTTTTTCTCCAAGAATTTGAATGTAAAGTACCCGCTTATTAGTGAATTACAGATACGCGCAGATTTTAAAAAGATGCGTAGCTACAGCGGAATAG
Herpesviridae:Human_Herpes_7	Herpesvirus:Human_Herpes_7:5906:-	AACAAAACAGTTTGTTGTATGTGAAAAGAATGAACACCGCAAACATTTTGACGAGCCTGGTTTTGTTCCCTGCTCGCCACCGTTGGGAAAGACGTGAGCAATACACCCAGTCGTCTGCTCAATGGTAAGCAAAAAAAGGTACTATCTATAGTTATTTTTTTCTCCAAGAATTTGAATGTAAAGTACCCGCTTATTAGTGA
Herpesviridae:Human_Herpes_7	Herpesvirus:Human_Herpes_7:5907:-	AGTAACTACAGGCTTACACTATTCTCTACTTAATGGAGGATTCGGAAGTAAACAAAACAGTTTGTTGTATGTGAAAAGAATGAACACCGCAAACATTTTGACGAGCCTGGTTTTGTTCCCTGCTCGCCACCGTTGGGAAAGACGTGAGCAATACACCCAGTCGTCTGCTCAATGGTAAGCAAAAAAAGGTACTATCTATA
Herpesviridae:Human_Herpes_7	Herpesvirus:Human_Herpes_7:5908:-	CGCGGATTAAGAGAAAAAATTATGAGTAAAGGGCTGTCTGAAGTCTTGTCAGTAACTACAGGCTTACACTATTCTCTACTTAATGGAGGATTCGGAAGTAAACAAAACAGTTTGTTGTATGTGAAAAGAATGAACACCGCAAACATTTTGACGAGCCTGGTTTTGTTCCCTGCTCGCCACCGTTGGGAAAGACGTGAGCA
Herpesviridae:Human_Herpes_7	Herpesvirus:Human_Herpes_7:5909:-	TATTAGAAACAACACTCTGCATTCCACTAAAAGAGAACTCATTGGGAGTGCGCGGATTAAGAGAAAAAATTATGAGTAAAGGGCTGTCTGAAGTCTTGTCAGTAACTACAGGCTTACACTATTCTCTACTTAATGGAGGATTCGGAAGTAAACAAAACAGTTTGTTGTATGTGAAAAGAATGAACACCGCAAACATTTTG
Herpesviridae:Human_Herpes_7	Herpesvirus:Human_Herpes_7:590:+	CATTCAAGTGTACTGTTAGCCCGAGAAGCAAAGTGCCATTTTTTGGCAATTAGTGCTCTTAACATAACTCCTCTAAAGTAATAATTGATCAGCACTCTCAAATAGGTTAATTTATGAGATGTTGTAGTAAGATTTACTAGACTCATTTCGCGAAATCCTTCAGTTTTTAAAGACAAAGAAATCAGAAAAGCTGTTCTTAC
Herpesviridae:Human_Herpes_7	Herpesvirus:Human_Herpes_7:5910:-	TTTTAAGTAAATTTCTCACACCTTACTTTTAATTCTTCTAAGGGTTATATTATTAGAAACAACACTCTGCATTCCACTAAAAGAGAACTCATTGGGAGTGCGCGGATTAAGAGAAAAAATTATGAGTAAAGGGCTGTCTGAAGTCTTGTCAGTAACTACAGGCTTACACTATTCTCTACTTAATGGAGGATTCGGAAGTA
Herpesviridae:Human_Herpes_7	Herpesvirus:Human_Herpes_7:5911:-	AAGTAAAAATGGTTACACTGATTTCTACAATATGACGACTTTGAAGAGCTTTTTAAGTAAATTTCTCACACCTTACTTTTAATTCTTCTAAGGGTTATATTATTAGAAACAACACTCTGCATTCCACTAAAAGAGAACTCATTGGGAGTGCGCGGATTAAGAGAAAAAATTATGAGTAAAGGGCTGTCTGAAGTCTTGTC
Herpesviridae:Human_Herpes_7	Herpesvirus:Human_Herpes_7:5912:-	AAGATGTACATCGTTTTCCTGCGAATGTGAATGGCCAGACGAAGCACAGTAAGTAAAAATGGTTACACTGATTTCTACAATATGACGACTTTGAAGAGCTTTTTAAGTAAATTTCTCACACCTTACTTTTAATTCTTCTAAGGGTTATATTATTAGAAACAACACTCTGCATTCCACTAAAAGAGAACTCATTGGGAGTG
Herpesviridae:Human_Herpes_7	Herpesvirus:Human_Herpes_7:5913:-	AGATATATTGGTCTAAGTTCCGAGGAAAGACAAAGCTTGTTAGAATACACAAGATGTACATCGTTTTCCTGCGAATGTGAATGGCCAGACGAAGCACAGTAAGTAAAAATGGTTACACTGATTTCTACAATATGACGACTTTGAAGAGCTTTTTAAGTAAATTTCTCACACCTTACTTTTAATTCTTCTAAGGGTTATAT
Herpesviridae:Human_Herpes_7	Herpesvirus:Human_Herpes_7:5914:-	ATATAATCGAAAACTTAATAAATGAAAACATGCACAACGCAAGCTCTACTAGATATATTGGTCTAAGTTCCGAGGAAAGACAAAGCTTGTTAGAATACACAAGATGTACATCGTTTTCCTGCGAATGTGAATGGCCAGACGAAGCACAGTAAGTAAAAATGGTTACACTGATTTCTACAATATGACGACTTTGAAGAGCT
Herpesviridae:Human_Herpes_7	Herpesvirus:Human_Herpes_7:5915:-	TACCAATACGGTCCCACTTGAAAAAGCACGCACGGCAATAACTCTAGAAGATATAATCGAAAACTTAATAAATGAAAACATGCACAACGCAAGCTCTACTAGATATATTGGTCTAAGTTCCGAGGAAAGACAAAGCTTGTTAGAATACACAAGATGTACATCGTTTTCCTGCGAATGTGAATGGCCAGACGAAGCACAGT
Herpesviridae:Human_Herpes_7	Herpesvirus:Human_Herpes_7:5916:-	ATAATGGTGCAACTGCATTATATAATTTTCGCATTACTCATAAAGATATGTACCAATACGGTCCCACTTGAAAAAGCACGCACGGCAATAACTCTAGAAGATATAATCGAAAACTTAATAAATGAAAACATGCACAACGCAAGCTCTACTAGATATATTGGTCTAAGTTCCGAGGAAAGACAAAGCTTGTTAGAATACAC
Herpesviridae:Human_Herpes_7	Herpesvirus:Human_Herpes_7:5917:-	GGGGGAATAAGCCTGCACATAAAGACGCTGCAAAAAAAATCTCTTCGCAGATAATGGTGCAACTGCATTATATAATTTTCGCATTACTCATAAAGATATGTACCAATACGGTCCCACTTGAAAAAGCACGCACGGCAATAACTCTAGAAGATATAATCGAAAACTTAATAAATGAAAACATGCACAACGCAAGCTCTACT
Herpesviridae:Human_Herpes_7	Herpesvirus:Human_Herpes_7:5918:-	CCCCTTTTTTTACCCCCCGGGGGTTATTTAGGATTTGAAATACGAAACGGGGGGGAATAAGCCTGCACATAAAGACGCTGCAAAAAAAATCTCTTCGCAGATAATGGTGCAACTGCATTATATAATTTTCGCATTACTCATAAAGATATGTACCAATACGGTCCCACTTGAAAAAGCACGCACGGCAATAACTCTAGAAG
Herpesviridae:Human_Herpes_7	Herpesvirus:Human_Herpes_7:5919:-	TAGAGCTAGGGTTAGGGTTAGGGTTAGAGCTAGGGTTAGGGTTAGCTCCCCCCCTTTTTTTACCCCCCGGGGGTTATTTAGGATTTGAAATACGAAACGGGGGGGAATAAGCCTGCACATAAAGACGCTGCAAAAAAAATCTCTTCGCAGATAATGGTGCAACTGCATTATATAATTTTCGCATTACTCATAAAGATATG
Herpesviridae:Human_Herpes_7	Herpesvirus:Human_Herpes_7:591:+	TAGTGCTCTTAACATAACTCCTCTAAAGTAATAATTGATCAGCACTCTCAAATAGGTTAATTTATGAGATGTTGTAGTAAGATTTACTAGACTCATTTCGCGAAATCCTTCAGTTTTTAAAGACAAAGAAATCAGAAAAGCTGTTCTTACAGATAAACAACTAGAATTCCCTATTAGCATTTCATTAACATAACACGTGG
Herpesviridae:Human_Herpes_7	Herpesvirus:Human_Herpes_7:5920:-	GTTAGACTTAGGGTTAGGGTCAGGGTTAGACTTAGGGTTAGGGTTAGGGTTAGAGCTAGGGTTAGGGTTAGGGTTAGAGCTAGGGTTAGGGTTAGCTCCCCCCCTTTTTTTACCCCCCGGGGGTTATTTAGGATTTGAAATACGAAACGGGGGGGAATAAGCCTGCACATAAAGACGCTGCAAAAAAAATCTCTTCGCAG
Herpesviridae:Human_Herpes_7	Herpesvirus:Human_Herpes_7:5921:-	GAGCTAGGGTTAGGGTTAGAGCTAGGGTTAGGGTTAGGGTTAGGGTCAGGGTTAGACTTAGGGTTAGGGTCAGGGTTAGACTTAGGGTTAGGGTTAGGGTTAGAGCTAGGGTTAGGGTTAGGGTTAGAGCTAGGGTTAGGGTTAGCTCCCCCCCTTTTTTTACCCCCCGGGGGTTATTTAGGATTTGAAATACGAAACGG
Herpesviridae:Human_Herpes_7	Herpesvirus:Human_Herpes_7:5922:-	TAGGGTTAGGGTTAGGGTTAGGGCTAGGGTTAGGGTTAGGGTTAGGGTTAGAGCTAGGGTTAGGGTTAGAGCTAGGGTTAGGGTTAGGGTTAGGGTCAGGGTTAGACTTAGGGTTAGGGTCAGGGTTAGACTTAGGGTTAGGGTTAGGGTTAGAGCTAGGGTTAGGGTTAGGGTTAGAGCTAGGGTTAGGGTTAGCTCCC
Herpesviridae:Human_Herpes_7	Herpesvirus:Human_Herpes_7:5923:-	GTTAGACCTAGGGTTAGGGTTAGGGTTAGGGTTAGGGTTAGGGTTAGGGTTAGGGTTAGGGTTAGGGTTAGGGCTAGGGTTAGGGTTAGGGTTAGGGTTAGAGCTAGGGTTAGGGTTAGAGCTAGGGTTAGGGTTAGGGTTAGGGTCAGGGTTAGACTTAGGGTTAGGGTCAGGGTTAGACTTAGGGTTAGGGTTAGGGT
Herpesviridae:Human_Herpes_7	Herpesvirus:Human_Herpes_7:5924:-	GGGTTAGGGTTAGACTTAGGGTTAGGGTTAGACTTAGGGTTAGGGTTAGGGTTAGACCTAGGGTTAGGGTTAGGGTTAGGGTTAGGGTTAGGGTTAGGGTTAGGGTTAGGGTTAGGGTTAGGGCTAGGGTTAGGGTTAGGGTTAGGGTTAGAGCTAGGGTTAGGGTTAGAGCTAGGGTTAGGGTTAGGGTTAGGGTCAGG
Herpesviridae:Human_Herpes_7	Herpesvirus:Human_Herpes_7:5925:-	TAGGGTTAGAGCTAGGGTTAGGGTCAGGGTTAGGGTTAGGGTTAGGGTTAGGGTTAGGGTTAGACTTAGGGTTAGGGTTAGACTTAGGGTTAGGGTTAGGGTTAGACCTAGGGTTAGGGTTAGGGTTAGGGTTAGGGTTAGGGTTAGGGTTAGGGTTAGGGTTAGGGTTAGGGCTAGGGTTAGGGTTAGGGTTAGGGTTA
Herpesviridae:Human_Herpes_7	Herpesvirus:Human_Herpes_7:5926:-	CTTAGGGTTAGGGTTAGGGTTAGGGTTAGGGTTAGGGTTAGGGTTAGGGTTAGGGTTAGAGCTAGGGTTAGGGTCAGGGTTAGGGTTAGGGTTAGGGTTAGGGTTAGGGTTAGACTTAGGGTTAGGGTTAGACTTAGGGTTAGGGTTAGGGTTAGACCTAGGGTTAGGGTTAGGGTTAGGGTTAGGGTTAGGGTTAGGGT
Herpesviridae:Human_Herpes_7	Herpesvirus:Human_Herpes_7:5927:-	GGGTTAGGGTTAGACTTAGAGTTAGGGTTAGACTTAGGGTTAGGGTTAGACTTAGGGTTAGGGTTAGGGTTAGGGTTAGGGTTAGGGTTAGGGTTAGGGTTAGGGTTAGAGCTAGGGTTAGGGTCAGGGTTAGGGTTAGGGTTAGGGTTAGGGTTAGGGTTAGACTTAGGGTTAGGGTTAGACTTAGGGTTAGGGTTAGG
Herpesviridae:Human_Herpes_7	Herpesvirus:Human_Herpes_7:5928:-	TAGGGTTAGGGTTAGGGTTAGGGTTAGGGTTAGGGTTAGGGTTAGGGTTAGGGTTAGGGTTAGACTTAGAGTTAGGGTTAGACTTAGGGTTAGGGTTAGACTTAGGGTTAGGGTTAGGGTTAGGGTTAGGGTTAGGGTTAGGGTTAGGGTTAGGGTTAGAGCTAGGGTTAGGGTCAGGGTTAGGGTTAGGGTTAGGGTTA
Herpesviridae:Human_Herpes_7	Herpesvirus:Human_Herpes_7:5929:-	GTTAGACTTAGGGTTAGGGTTAGGGTTAGGGTTAGGGTTAGGGTTAGACTTAGGGTTAGGGTTAGGGTTAGGGTTAGGGTTAGGGTTAGGGTTAGGGTTAGGGTTAGGGTTAGACTTAGAGTTAGGGTTAGACTTAGGGTTAGGGTTAGACTTAGGGTTAGGGTTAGGGTTAGGGTTAGGGTTAGGGTTAGGGTTAGGGT
Herpesviridae:Human_Herpes_7	Herpesvirus:Human_Herpes_7:592:+	AATAGGTTAATTTATGAGATGTTGTAGTAAGATTTACTAGACTCATTTCGCGAAATCCTTCAGTTTTTAAAGACAAAGAAATCAGAAAAGCTGTTCTTACAGATAAACAACTAGAATTCCCTATTAGCATTTCATTAACATAACACGTGGTGACACAAACAGCTTCTAATTTATTATCTAGAAATATTATATTCTGGTGA
Herpesviridae:Human_Herpes_7	Herpesvirus:Human_Herpes_7:5930:-	GACCTAGGGTTAGGGTTAGGGTTAGGGTTAGGGTTAGGGTTAGGGTTAGGGTTAGACTTAGGGTTAGGGTTAGGGTTAGGGTTAGGGTTAGGGTTAGACTTAGGGTTAGGGTTAGGGTTAGGGTTAGGGTTAGGGTTAGGGTTAGGGTTAGGGTTAGGGTTAGACTTAGAGTTAGGGTTAGACTTAGGGTTAGGGTTAGA
Herpesviridae:Human_Herpes_7	Herpesvirus:Human_Herpes_7:5931:-	TAGGGTTAGACTTAGGGTTAGGGTTAGACTTAGGGTTAGGGTTAGGGTTAGACCTAGGGTTAGGGTTAGGGTTAGGGTTAGGGTTAGGGTTAGGGTTAGGGTTAGACTTAGGGTTAGGGTTAGGGTTAGGGTTAGGGTTAGGGTTAGACTTAGGGTTAGGGTTAGGGTTAGGGTTAGGGTTAGGGTTAGGGTTAGGGTTA
Herpesviridae:Human_Herpes_7	Herpesvirus:Human_Herpes_7:5932:-	GTTAGAGCTAGGGTTAGGGTCAGGGTTAGGGTTAGGGTTAGGGTTAGGGTTAGGGTTAGACTTAGGGTTAGGGTTAGACTTAGGGTTAGGGTTAGGGTTAGACCTAGGGTTAGGGTTAGGGTTAGGGTTAGGGTTAGGGTTAGGGTTAGGGTTAGACTTAGGGTTAGGGTTAGGGTTAGGGTTAGGGTTAGGGTTAGACT
Herpesviridae:Human_Herpes_7	Herpesvirus:Human_Herpes_7:5933:-	GGGTTAGGGTTAGGGTTAGGGTTAGGGTTAGGGTTAGGGTTAGGGTTAGGGTTAGAGCTAGGGTTAGGGTCAGGGTTAGGGTTAGGGTTAGGGTTAGGGTTAGGGTTAGACTTAGGGTTAGGGTTAGACTTAGGGTTAGGGTTAGGGTTAGACCTAGGGTTAGGGTTAGGGTTAGGGTTAGGGTTAGGGTTAGGGTTAGG
Herpesviridae:Human_Herpes_7	Herpesvirus:Human_Herpes_7:5934:-	TAGACTTAGGGTTAGGGTTAGGGTTAGGGTTAGGGTTAGGGTTAGGGTTAGGGTTAGGGTTAGGGTTAGGGTTAGGGTTAGGGTTAGGGTTAGGGTTAGGGTTAGAGCTAGGGTTAGGGTCAGGGTTAGGGTTAGGGTTAGGGTTAGGGTTAGGGTTAGACTTAGGGTTAGGGTTAGACTTAGGGTTAGGGTTAGGGTTA
Herpesviridae:Human_Herpes_7	Herpesvirus:Human_Herpes_7:5935:-	GTTAGGGTTAGGGTTAGGGTTAGGGTTAGACTTAGGGTTAGGGTTAGGGTTAGACTTAGGGTTAGGGTTAGGGTTAGGGTTAGGGTTAGGGTTAGGGTTAGGGTTAGGGTTAGGGTTAGGGTTAGGGTTAGGGTTAGGGTTAGGGTTAGGGTTAGAGCTAGGGTTAGGGTCAGGGTTAGGGTTAGGGTTAGGGTTAGGGT
Herpesviridae:Human_Herpes_7	Herpesvirus:Human_Herpes_7:5936:-	GGGTTAGGGTTAGGGTTAGACTTAGGGTTAGGGTTAGACTTAGGGTTAGGGTTAGGGTTAGGGTTAGGGTTAGGGTTAGACTTAGGGTTAGGGTTAGGGTTAGACTTAGGGTTAGGGTTAGGGTTAGGGTTAGGGTTAGGGTTAGGGTTAGGGTTAGGGTTAGGGTTAGGGTTAGGGTTAGGGTTAGGGTTAGGGTTAGG
Herpesviridae:Human_Herpes_7	Herpesvirus:Human_Herpes_7:5937:-	TAGACTTAGGGTTAGGGTTAGGGTTAGGGTTAGGGTTAGGGTTAGGGTTAGGGTTAGGGTTAGGGTTAGACTTAGGGTTAGGGTTAGACTTAGGGTTAGGGTTAGGGTTAGGGTTAGGGTTAGGGTTAGACTTAGGGTTAGGGTTAGGGTTAGACTTAGGGTTAGGGTTAGGGTTAGGGTTAGGGTTAGGGTTAGGGTTA
Herpesviridae:Human_Herpes_7	Herpesvirus:Human_Herpes_7:5938:-	CTTAGGGTTAGGGTTAGGGTTAGGGTTAGGGTTAGGGTTAGGGTTAGGGTTAGACTTAGGGTTAGGGTTAGGGTTAGGGTTAGGGTTAGGGTTAGGGTTAGGGTTAGGGTTAGGGTTAGACTTAGGGTTAGGGTTAGACTTAGGGTTAGGGTTAGGGTTAGGGTTAGGGTTAGGGTTAGACTTAGGGTTAGGGTTAGGGT
Herpesviridae:Human_Herpes_7	Herpesvirus:Human_Herpes_7:5939:-	GGGTTAGGGTTAGACTTAGGGTTAGGGTTAGACTTAGGGTTAGGGTTAGACTTAGGGTTAGGGTTAGGGTTAGGGTTAGGGTTAGGGTTAGGGTTAGGGTTAGACTTAGGGTTAGGGTTAGGGTTAGGGTTAGGGTTAGGGTTAGGGTTAGGGTTAGGGTTAGGGTTAGACTTAGGGTTAGGGTTAGACTTAGGGTTAGG
Herpesviridae:Human_Herpes_7	Herpesvirus:Human_Herpes_7:593:+	CGAAATCCTTCAGTTTTTAAAGACAAAGAAATCAGAAAAGCTGTTCTTACAGATAAACAACTAGAATTCCCTATTAGCATTTCATTAACATAACACGTGGTGACACAAACAGCTTCTAATTTATTATCTAGAAATATTATATTCTGGTGACATTTCAAATTTGACATGAGTGTGAGAGATAAGCAAATCAAAAAGACAAA
Herpesviridae:Human_Herpes_7	Herpesvirus:Human_Herpes_7:5940:-	TAGAGCTAGGGTTAGGGTTAGGGTTGGGGTTAGGGTTAGGGTTAGGGTTAGGGTTAGGGTTAGACTTAGGGTTAGGGTTAGACTTAGGGTTAGGGTTAGACTTAGGGTTAGGGTTAGGGTTAGGGTTAGGGTTAGGGTTAGGGTTAGGGTTAGACTTAGGGTTAGGGTTAGGGTTAGGGTTAGGGTTAGGGTTAGGGTTA
Herpesviridae:Human_Herpes_7	Herpesvirus:Human_Herpes_7:5941:-	GTTGGGGTTAGGCTTAGAGCTAGGGTTAGGGTTAGGGTTGGGGTTAGGCTTAGAGCTAGGGTTAGGGTTAGGGTTGGGGTTAGGGTTAGGGTTAGGGTTAGGGTTAGGGTTAGACTTAGGGTTAGGGTTAGACTTAGGGTTAGGGTTAGACTTAGGGTTAGGGTTAGGGTTAGGGTTAGGGTTAGGGTTAGGGTTAGGGT
Herpesviridae:Human_Herpes_7	Herpesvirus:Human_Herpes_7:5942:-	GGGTTAGGGTTAGGGTTGGGGTTAGACTTAGAGCTAGGGTTAGGGTTAGGGTTGGGGTTAGGCTTAGAGCTAGGGTTAGGGTTAGGGTTGGGGTTAGGCTTAGAGCTAGGGTTAGGGTTAGGGTTGGGGTTAGGGTTAGGGTTAGGGTTAGGGTTAGGGTTAGACTTAGGGTTAGGGTTAGACTTAGGGTTAGGGTTAGA
Herpesviridae:Human_Herpes_7	Herpesvirus:Human_Herpes_7:5943:-	TAGGCTTAGAGCTAGGGTTAGGGTTAGGGTTGGGGTTAGGCTTAGAGCTAGGGTTAGGGTTAGGGTTGGGGTTAGACTTAGAGCTAGGGTTAGGGTTAGGGTTGGGGTTAGGCTTAGAGCTAGGGTTAGGGTTAGGGTTGGGGTTAGGCTTAGAGCTAGGGTTAGGGTTAGGGTTGGGGTTAGGGTTAGGGTTAGGGTTA
Herpesviridae:Human_Herpes_7	Herpesvirus:Human_Herpes_7:5944:-	GTTAGGGTTGGGGTTAGACTTAGAGCTAGGGTTAGGGTTAGGGTTGGGGTTAGGCTTAGAGCTAGGGTTAGGGTTAGGGTTGGGGTTAGGCTTAGAGCTAGGGTTAGGGTTAGGGTTGGGGTTAGACTTAGAGCTAGGGTTAGGGTTAGGGTTGGGGTTAGGCTTAGAGCTAGGGTTAGGGTTAGGGTTGGGGTTAGGCT
Herpesviridae:Human_Herpes_7	Herpesvirus:Human_Herpes_7:5945:-	GAGCTAGGGTTAGGGTTAGGGTTGGGGTGAAACTTAGAGCTAGGGTTAGGGTTAGGGTTGGGGTTAGACTTAGAGCTAGGGTTAGGGTTAGGGTTGGGGTTAGGCTTAGAGCTAGGGTTAGGGTTAGGGTTGGGGTTAGGCTTAGAGCTAGGGTTAGGGTTAGGGTTGGGGTTAGACTTAGAGCTAGGGTTAGGGTTAGG
Herpesviridae:Human_Herpes_7	Herpesvirus:Human_Herpes_7:5946:-	TGGGGTTAGGCTTAGAGCTAGGGTTAGGGTTAGGGTTGGGGTGAAACTTAGAGCTAGGGTTAGGGTTAGGGTTGGGGTGAAACTTAGAGCTAGGGTTAGGGTTAGGGTTGGGGTTAGACTTAGAGCTAGGGTTAGGGTTAGGGTTGGGGTTAGGCTTAGAGCTAGGGTTAGGGTTAGGGTTGGGGTTAGGCTTAGAGCTA
Herpesviridae:Human_Herpes_7	Herpesvirus:Human_Herpes_7:5947:-	GTTAGGGTTAGGGTTGGGGTTAGGCTTAGAGCTAGGGTTAGGGTTAGGGTTGGGGTTAGGCTTAGAGCTAGGGTTAGGGTTAGGGTTGGGGTGAAACTTAGAGCTAGGGTTAGGGTTAGGGTTGGGGTGAAACTTAGAGCTAGGGTTAGGGTTAGGGTTGGGGTTAGACTTAGAGCTAGGGTTAGGGTTAGGGTTGGGGT
Herpesviridae:Human_Herpes_7	Herpesvirus:Human_Herpes_7:5948:-	GACTTAGAGCTAGGGTTAGGGTTAGGGTTGGGGTTAGGCTTAGAGCTAGGGTTAGGGTTAGGGTTGGGGTTAGGCTTAGAGCTAGGGTTAGGGTTAGGGTTGGGGTTAGGCTTAGAGCTAGGGTTAGGGTTAGGGTTGGGGTGAAACTTAGAGCTAGGGTTAGGGTTAGGGTTGGGGTGAAACTTAGAGCTAGGGTTAGG
Herpesviridae:Human_Herpes_7	Herpesvirus:Human_Herpes_7:5949:-	TAGGGTTGGGGTGAAACTTAGAGCTAGGGTTAGGGTTAGGGTTGGGGTTAGACTTAGAGCTAGGGTTAGGGTTAGGGTTGGGGTTAGGCTTAGAGCTAGGGTTAGGGTTAGGGTTGGGGTTAGGCTTAGAGCTAGGGTTAGGGTTAGGGTTGGGGTTAGGCTTAGAGCTAGGGTTAGGGTTAGGGTTGGGGTGAAACTTA
Herpesviridae:Human_Herpes_7	Herpesvirus:Human_Herpes_7:594:+	AGATAAACAACTAGAATTCCCTATTAGCATTTCATTAACATAACACGTGGTGACACAAACAGCTTCTAATTTATTATCTAGAAATATTATATTCTGGTGACATTTCAAATTTGACATGAGTGTGAGAGATAAGCAAATCAAAAAGACAAAAAACATCATCTCTTTTCCCATGGTCCTTTATAAAGACTTCACAATTTCTT
Herpesviridae:Human_Herpes_7	Herpesvirus:Human_Herpes_7:5950:-	GCTAGGGTTAGGGTTAGGGTTGGGGTTAGACTTAGAGCTAGGGTTAGGGTTAGGGTTGGGGTGAAACTTAGAGCTAGGGTTAGGGTTAGGGTTGGGGTTAGACTTAGAGCTAGGGTTAGGGTTAGGGTTGGGGTTAGGCTTAGAGCTAGGGTTAGGGTTAGGGTTGGGGTTAGGCTTAGAGCTAGGGTTAGGGTTAGGGT
Herpesviridae:Human_Herpes_7	Herpesvirus:Human_Herpes_7:5951:-	GGGTTAGGCTTAGAGCTAGGGTTAGGGTTAGGGTTGGGGTTAGACTTAGAGCTAGGGTTAGGGTTAGGGTTGGGGTTAGACTTAGAGCTAGGGTTAGGGTTAGGGTTGGGGTGAAACTTAGAGCTAGGGTTAGGGTTAGGGTTGGGGTTAGACTTAGAGCTAGGGTTAGGGTTAGGGTTGGGGTTAGGCTTAGAGCTAGG
Herpesviridae:Human_Herpes_7	Herpesvirus:Human_Herpes_7:5952:-	TAGGGTTAGGGTTGGGGTTAGGCTTAGAGCTAGGGTTAGGGTTAGGGTTGGGGTTAGGCTTAGAGCTAGGGTTAGGGTTAGGGTTGGGGTTAGACTTAGAGCTAGGGTTAGGGTTAGGGTTGGGGTTAGACTTAGAGCTAGGGTTAGGGTTAGGGTTGGGGTGAAACTTAGAGCTAGGGTTAGGGTTAGGGTTGGGGTTA
Herpesviridae:Human_Herpes_7	Herpesvirus:Human_Herpes_7:5953:-	CTTAGAGCTAGGGTTAGGGTTAGGGTTGGGGTTAGGCTTAGAGCTAGGGTTAGGGTTAGGGTTGGGGTTAGGCTTAGAGCTAGGGTTAGGGTTAGGGTTGGGGTTAGGCTTAGAGCTAGGGTTAGGGTTAGGGTTGGGGTTAGACTTAGAGCTAGGGTTAGGGTTAGGGTTGGGGTTAGACTTAGAGCTAGGGTTAGGGT
Herpesviridae:Human_Herpes_7	Herpesvirus:Human_Herpes_7:5954:-	AGGGTTGGGGTGAACTTAGAGCTAGGGTTAGGGTTAGGGTTGGGGTTAGGCTTAGAGCTAGGGTTAGGGTTAGGGTTGGGGTTAGGCTTAGAGCTAGGGTTAGGGTTAGGGTTGGGGTTAGGCTTAGAGCTAGGGTTAGGGTTAGGGTTGGGGTTAGGCTTAGAGCTAGGGTTAGGGTTAGGGTTGGGGTTAGACTTAGA
Herpesviridae:Human_Herpes_7	Herpesvirus:Human_Herpes_7:5955:-	CTAGGGTTAGGGTTAGGGTTGGGGTTAGACTTAGAGCTAGGGTTAGGGTTAGGGTTGGGGTGAACTTAGAGCTAGGGTTAGGGTTAGGGTTGGGGTTAGGCTTAGAGCTAGGGTTAGGGTTAGGGTTGGGGTTAGGCTTAGAGCTAGGGTTAGGGTTAGGGTTGGGGTTAGGCTTAGAGCTAGGGTTAGGGTTAGGGTTG
Herpesviridae:Human_Herpes_7	Herpesvirus:Human_Herpes_7:5956:-	GGTTAGGCTTAGAGCTAGGGTTAGGGTTAGGGTTGGGGTTAGACTTAGAGCTAGGGTTAGGGTTAGGGTTGGGGTTAGACTTAGAGCTAGGGTTAGGGTTAGGGTTGGGGTGAACTTAGAGCTAGGGTTAGGGTTAGGGTTGGGGTTAGGCTTAGAGCTAGGGTTAGGGTTAGGGTTGGGGTTAGGCTTAGAGCTAGGGT
Herpesviridae:Human_Herpes_7	Herpesvirus:Human_Herpes_7:5957:-	AGGGTTAGGGTTGGGGTTAGACTTAGAGCTAGGGTTAGGGTTAGGGTTGGGGTTAGGCTTAGAGCTAGGGTTAGGGTTAGGGTTGGGGTTAGACTTAGAGCTAGGGTTAGGGTTAGGGTTGGGGTTAGACTTAGAGCTAGGGTTAGGGTTAGGGTTGGGGTGAACTTAGAGCTAGGGTTAGGGTTAGGGTTGGGGTTAGG
Herpesviridae:Human_Herpes_7	Herpesvirus:Human_Herpes_7:5958:-	TTAGAGCTAGGGTTAGGGTTAGGGTTGGGGTTAGGCTTAGAGCTAGGGTTAGGGTTAGGGTTGGGGTTAGACTTAGAGCTAGGGTTAGGGTTAGGGTTGGGGTTAGGCTTAGAGCTAGGGTTAGGGTTAGGGTTGGGGTTAGACTTAGAGCTAGGGTTAGGGTTAGGGTTGGGGTTAGACTTAGAGCTAGGGTTAGGGTT
Herpesviridae:Human_Herpes_7	Herpesvirus:Human_Herpes_7:5959:-	GGTTGGGGTGAAACTTAGAGCTAGGGTTAGGGTTAGGGTTGGGGTTAGACTTAGAGCTAGGGTTAGGGTTAGGGTTGGGGTTAGGCTTAGAGCTAGGGTTAGGGTTAGGGTTGGGGTTAGACTTAGAGCTAGGGTTAGGGTTAGGGTTGGGGTTAGGCTTAGAGCTAGGGTTAGGGTTAGGGTTGGGGTTAGACTTAGAG
Herpesviridae:Human_Herpes_7	Herpesvirus:Human_Herpes_7:595:+	TGACACAAACAGCTTCTAATTTATTATCTAGAAATATTATATTCTGGTGACATTTCAAATTTGACATGAGTGTGAGAGATAAGCAAATCAAAAAGACAAAAAACATCATCTCTTTTCCCATGGTCCTTTATAAAGACTTCACAATTTCTTCAAGAAAGTCCACGGTACTTCTATAAAACAAAAAAAACACAATTAACTAT
Herpesviridae:Human_Herpes_7	Herpesvirus:Human_Herpes_7:5960:-	AGGGTTAGGGTTAGGGTTGGGGTGAAACTTAGAGCTAGGGTTAGGGTTAGGGTTGGGGTGAAACTTAGAGCTAGGGTTAGGGTTAGGGTTGGGGTTAGACTTAGAGCTAGGGTTAGGGTTAGGGTTGGGGTTAGGCTTAGAGCTAGGGTTAGGGTTAGGGTTGGGGTTAGACTTAGAGCTAGGGTTAGGGTTAGGGTTGG
Herpesviridae:Human_Herpes_7	Herpesvirus:Human_Herpes_7:5961:-	TGAAACTTAGAGCTAGGGTTAGGGTTAGGGTTGGGGTTAGGCTTAGAGCTAGGGTTAGGGTTAGGGTTGGGGTGAAACTTAGAGCTAGGGTTAGGGTTAGGGTTGGGGTGAAACTTAGAGCTAGGGTTAGGGTTAGGGTTGGGGTTAGACTTAGAGCTAGGGTTAGGGTTAGGGTTGGGGTTAGGCTTAGAGCTAGGGTT
Herpesviridae:Human_Herpes_7	Herpesvirus:Human_Herpes_7:5962:-	GGTTAGGGTTGGGGTTAGGCTTAGAGCTAGGGTTAGGGTTAGGGTTGGGGTGAAACTTAGAGCTAGGGTTAGGGTTAGGGTTGGGGTTAGGCTTAGAGCTAGGGTTAGGGTTAGGGTTGGGGTGAAACTTAGAGCTAGGGTTAGGGTTAGGGTTGGGGTGAAACTTAGAGCTAGGGTTAGGGTTAGGGTTGGGGTTAGAC
Herpesviridae:Human_Herpes_7	Herpesvirus:Human_Herpes_7:5963:-	AGAGCTAGGGTTAGGGTTAGGGTTGGGGTTAGGCTTAGAGCTAGGGTTAGGGTTAGGGTTGGGGTTAGGCTTAGAGCTAGGGTTAGGGTTAGGGTTGGGGTGAAACTTAGAGCTAGGGTTAGGGTTAGGGTTGGGGTTAGGCTTAGAGCTAGGGTTAGGGTTAGGGTTGGGGTGAAACTTAGAGCTAGGGTTAGGGTTAG
Herpesviridae:Human_Herpes_7	Herpesvirus:Human_Herpes_7:5964:-	TTGGGGTTAGGCTTAGAGCTAGGGTTAGGGTTAGGGTTGGGGTTAGGCTTAGAGCTAGGGTTAGGGTTAGGGTTGGGGTTAGGCTTAGAGCTAGGGTTAGGGTTAGGGTTGGGGTTAGGCTTAGAGCTAGGGTTAGGGTTAGGGTTGGGGTGAAACTTAGAGCTAGGGTTAGGGTTAGGGTTGGGGTTAGGCTTAGAGCT
Herpesviridae:Human_Herpes_7	Herpesvirus:Human_Herpes_7:5965:-	AGCTAGGGTTAGGGTTGGGGTTAGGCTTAGAGCTAGGGTTAGGGTTAGGGTTGGGGTTAGGCTTAGAGCTAGGGTTAGGGTTAGGGTTGGGGTTAGGCTTAGAGCTAGGGTTAGGGTTAGGGTTGGGGTTAGGCTTAGAGCTAGGGTTAGGGTTAGGGTTGGGGTTAGGCTTAGAGCTAGGGTTAGGGTTAGGGTTGGGG
Herpesviridae:Human_Herpes_7	Herpesvirus:Human_Herpes_7:5966:-	GGGGTTAGGCTTAGAGCTAGGGTTAGGGTTAGGGTTGGGGTGAAACTTAGAGCTAGGGTTAGGGTTGGGGTTAGGCTTAGAGCTAGGGTTAGGGTTAGGGTTGGGGTTAGGCTTAGAGCTAGGGTTAGGGTTAGGGTTGGGGTTAGGCTTAGAGCTAGGGTTAGGGTTAGGGTTGGGGTTAGGCTTAGAGCTAGGGTTAG
Herpesviridae:Human_Herpes_7	Herpesvirus:Human_Herpes_7:5967:-	TTAGGGTTAGGGTTGGGGTTAGGCTTAGAGCTAGGGTTAGGGTTAGGGTTGGGGTTAGGCTTAGAGCTAGGGTTAGGGTTAGGGTTGGGGTGAAACTTAGAGCTAGGGTTAGGGTTGGGGTTAGGCTTAGAGCTAGGGTTAGGGTTAGGGTTGGGGTTAGGCTTAGAGCTAGGGTTAGGGTTAGGGTTGGGGTTAGGCTT
Herpesviridae:Human_Herpes_7	Herpesvirus:Human_Herpes_7:5968:-	AGCTAGGGTTAGGGTTAGGGTTAGGGCTGGGGTTAGGTTTAGAGCTAGGGTTAGGGTTAGGGTTGGGGTTAGGCTTAGAGCTAGGGTTAGGGTTAGGGTTGGGGTTAGGCTTAGAGCTAGGGTTAGGGTTAGGGTTGGGGTGAAACTTAGAGCTAGGGTTAGGGTTGGGGTTAGGCTTAGAGCTAGGGTTAGGGTTAGGG
Herpesviridae:Human_Herpes_7	Herpesvirus:Human_Herpes_7:5969:-	GGGGTTAGGCTTAGAGCTAGGGTTAGGGTTAGGGTTGGGGTTAGACTTAGAGCTAGGGTTAGGGTTAGGGTTAGGGCTGGGGTTAGGTTTAGAGCTAGGGTTAGGGTTAGGGTTGGGGTTAGGCTTAGAGCTAGGGTTAGGGTTAGGGTTGGGGTTAGGCTTAGAGCTAGGGTTAGGGTTAGGGTTGGGGTGAAACTTAG
Herpesviridae:Human_Herpes_7	Herpesvirus:Human_Herpes_7:596:+	CATTTCAAATTTGACATGAGTGTGAGAGATAAGCAAATCAAAAAGACAAAAAACATCATCTCTTTTCCCATGGTCCTTTATAAAGACTTCACAATTTCTTCAAGAAAGTCCACGGTACTTCTATAAAACAAAAAAAACACAATTAACTATTGATGAACATTGCAGCATTTTTCCAATGCATTGCCATACATACCCCGAAG
Herpesviridae:Human_Herpes_7	Herpesvirus:Human_Herpes_7:5970:-	TTAGGGTTAGGGTTGGGGTTAGGCTTAGAGCTAGGGTTAGGGTTAGGGTTGGGGTTAGGCTTAGAGCTAGGGTTAGGGTTAGGGTTGGGGTTAGACTTAGAGCTAGGGTTAGGGTTAGGGTTAGGGCTGGGGTTAGGTTTAGAGCTAGGGTTAGGGTTAGGGTTGGGGTTAGGCTTAGAGCTAGGGTTAGGGTTAGGGTT
Herpesviridae:Human_Herpes_7	Herpesvirus:Human_Herpes_7:5971:-	ACTTAGAGCTAGGGTTAGGGTTAGGGTTGGGGTTAGACTTAGAGCTAGGGTTAGGGTTAGGGTTGGGGTTAGGCTTAGAGCTAGGGTTAGGGTTAGGGTTGGGGTTAGGCTTAGAGCTAGGGTTAGGGTTAGGGTTGGGGTTAGACTTAGAGCTAGGGTTAGGGTTAGGGTTAGGGCTGGGGTTAGGTTTAGAGCTAGGG
Herpesviridae:Human_Herpes_7	Herpesvirus:Human_Herpes_7:5972:-	AGGGTTGGGGTTAGGCTTAGAGCTAGGGTTAGGGTTAGGGTTGGGGTTAGACTTAGAGCTAGGGTTAGGGTTAGGGTTGGGGTTAGACTTAGAGCTAGGGTTAGGGTTAGGGTTGGGGTTAGGCTTAGAGCTAGGGTTAGGGTTAGGGTTGGGGTTAGGCTTAGAGCTAGGGTTAGGGTTAGGGTTGGGGTTAGACTTAG
Herpesviridae:Human_Herpes_7	Herpesvirus:Human_Herpes_7:5973:-	CTAGGGTTAGGGTTAGGGTTGGGGTTAGGCTTAGAGCTAGGGTTAGGGTTAGGGTTGGGGTTAGGCTTAGAGCTAGGGTTAGGGTTAGGGTTGGGGTTAGACTTAGAGCTAGGGTTAGGGTTAGGGTTGGGGTTAGACTTAGAGCTAGGGTTAGGGTTAGGGTTGGGGTTAGGCTTAGAGCTAGGGTTAGGGTTAGGGTT
Herpesviridae:Human_Herpes_7	Herpesvirus:Human_Herpes_7:5974:-	GGTTAGGCTTAGAGCTAGGGTTAGGGTTAGGGTTGGGGTTAGACTTAGAGCTAGGGTTAGGGTTAGGGTTGGGGTTAGGCTTAGAGCTAGGGTTAGGGTTAGGGTTGGGGTTAGGCTTAGAGCTAGGGTTAGGGTTAGGGTTGGGGTTAGACTTAGAGCTAGGGTTAGGGTTAGGGTTGGGGTTAGACTTAGAGCTAGGG
Herpesviridae:Human_Herpes_7	Herpesvirus:Human_Herpes_7:5975:-	AGGGTTAGGGTTGGGGTTAGGCTTAGAGCTAGGGTTAGGGTTAGGGTTGGGGTTAGGCTTAGAGCTAGGGTTAGGGTTAGGGTTGGGGTTAGACTTAGAGCTAGGGTTAGGGTTAGGGTTGGGGTTAGGCTTAGAGCTAGGGTTAGGGTTAGGGTTGGGGTTAGGCTTAGAGCTAGGGTTAGGGTTAGGGTTGGGGTTAG
Herpesviridae:Human_Herpes_7	Herpesvirus:Human_Herpes_7:5976:-	TTAGAGCTAGGGTTAGGGTTAGGGTTGGGGTTAGGCTTAGAGCTAGGGTTAGGGTTAGGGTTGGGGTTAGGCTTAGAGCTAGGGTTAGGGTTAGGGTTGGGGTTAGGCTTAGAGCTAGGGTTAGGGTTAGGGTTGGGGTTAGACTTAGAGCTAGGGTTAGGGTTAGGGTTGGGGTTAGGCTTAGAGCTAGGGTTAGGGTT
Herpesviridae:Human_Herpes_7	Herpesvirus:Human_Herpes_7:5977:-	GGTTGGGGTTAGACTTAGAGCTAGGGTTAGGGTTAGGGTTGGGGTTAGACTTAGAGCTAGGGTTAGGGTTAGGGTTGGGGTTAGGCTTAGAGCTAGGGTTAGGGTTAGGGTTGGGGTTAGGCTTAGAGCTAGGGTTAGGGTTAGGGTTGGGGTTAGGCTTAGAGCTAGGGTTAGGGTTAGGGTTGGGGTTAGACTTAGAG
Herpesviridae:Human_Herpes_7	Herpesvirus:Human_Herpes_7:5978:-	AGGGTTAGGGTTAGGGTTGGGGTTAGACTTAGAGCTAGGGTTAGGGTTAGGGTTGGGGTTAGACTTAGAGCTAGGGTTAGGGTTAGGGTTGGGGTTAGACTTAGAGCTAGGGTTAGGGTTAGGGTTGGGGTTAGGCTTAGAGCTAGGGTTAGGGTTAGGGTTGGGGTTAGGCTTAGAGCTAGGGTTAGGGTTAGGGTTGG
Herpesviridae:Human_Herpes_7	Herpesvirus:Human_Herpes_7:5979:-	TTAGGCTTAGAGCTAGGGTTAGGGTTAGGGTTGGGGTTAGGCTTAGAGCTAGGGTTAGGGTTAGGGTTGGGGTTAGACTTAGAGCTAGGGTTAGGGTTAGGGTTGGGGTTAGACTTAGAGCTAGGGTTAGGGTTAGGGTTGGGGTTAGACTTAGAGCTAGGGTTAGGGTTAGGGTTGGGGTTAGGCTTAGAGCTAGGGTT
Herpesviridae:Human_Herpes_7	Herpesvirus:Human_Herpes_7:597:+	AAACATCATCTCTTTTCCCATGGTCCTTTATAAAGACTTCACAATTTCTTCAAGAAAGTCCACGGTACTTCTATAAAACAAAAAAAACACAATTAACTATTGATGAACATTGCAGCATTTTTCCAATGCATTGCCATACATACCCCGAAGAAATTTTTCCTTTGAAAAGATACTCTAGATGTGAAAATTGTGTTGAAGAA
Herpesviridae:Human_Herpes_7	Herpesvirus:Human_Herpes_7:5980:-	GGTTAGGGTTGGGGTTAGACTTAGAGCTAGGGTTAGGGTTAGGGCTGGGGTTAGGCTTAGAGCTAGGGTTAGGGTTAGGGTTGGGGTTAGGCTTAGAGCTAGGGTTAGGGTTAGGGTTGGGGTTAGACTTAGAGCTAGGGTTAGGGTTAGGGTTGGGGTTAGACTTAGAGCTAGGGTTAGGGTTAGGGTTGGGGTTAGAC
Herpesviridae:Human_Herpes_7	Herpesvirus:Human_Herpes_7:5981:-	AGAGCTAGGGTTAGGGTTAGGGTTGGGGTGAAACTTAGAGCTAGGGTTAGGGTTAGGGTTGGGGTTAGACTTAGAGCTAGGGTTAGGGTTAGGGCTGGGGTTAGGCTTAGAGCTAGGGTTAGGGTTAGGGTTGGGGTTAGGCTTAGAGCTAGGGTTAGGGTTAGGGTTGGGGTTAGACTTAGAGCTAGGGTTAGGGTTAG
Herpesviridae:Human_Herpes_7	Herpesvirus:Human_Herpes_7:5982:-	TTGGGGTTAGACTTAGAGCTAGGGTTAGGGTTAGGGTTGGGGTTAGGCTTAGAGCTAGGGTTAGGGTTAGGGTTGGGGTGAAACTTAGAGCTAGGGTTAGGGTTAGGGTTGGGGTTAGACTTAGAGCTAGGGTTAGGGTTAGGGCTGGGGTTAGGCTTAGAGCTAGGGTTAGGGTTAGGGTTGGGGTTAGGCTTAGAGCT
Herpesviridae:Human_Herpes_7	Herpesvirus:Human_Herpes_7:5983:-	GGTTAGGGTTAGGGTTGGGGTTAGGCTTAGAGCTAGGGTTAGGGTTAGGGTTGGGGTTAGACTTAGAGCTAGGGTTAGGGTTAGGGTTGGGGTTAGGCTTAGAGCTAGGGTTAGGGTTAGGGTTGGGGTGAAACTTAGAGCTAGGGTTAGGGTTAGGGTTGGGGTTAGACTTAGAGCTAGGGTTAGGGTTAGGGCTGGGG
Herpesviridae:Human_Herpes_7	Herpesvirus:Human_Herpes_7:5984:-	AGGCTTAGAGCTAGGGTTAGGGTTAGGGTTGGGGTTAGGCTTAGAGCTAGGGTTAGGGTTAGGGTTGGGGTTAGGCTTAGAGCTAGGGTTAGGGTTAGGGTTGGGGTTAGACTTAGAGCTAGGGTTAGGGTTAGGGTTGGGGTTAGGCTTAGAGCTAGGGTTAGGGTTAGGGTTGGGGTGAAACTTAGAGCTAGGGTTAG
Herpesviridae:Human_Herpes_7	Herpesvirus:Human_Herpes_7:5985:-	TTAGGGTTGGGGTTAGGCTTAGAGCTAGGGTTAGGGTTAGGGTTGGGGTTAGGCTTAGAGCTAGGGTTAGGGTTAGGGTTGGGGTTAGGCTTAGAGCTAGGGTTAGGGTTAGGGTTGGGGTTAGGCTTAGAGCTAGGGTTAGGGTTAGGGTTGGGGTTAGACTTAGAGCTAGGGTTAGGGTTAGGGTTGGGGTTAGGCTT
Herpesviridae:Human_Herpes_7	Herpesvirus:Human_Herpes_7:5986:-	AGCTAGGGTTAGGGTTAGGGTTGGGGTGAAACTTAGAGCTAGGGTTAGGGTTAGGGTTGGGGTTAGGCTTAGAGCTAGGGTTAGGGTTAGGGTTGGGGTTAGGCTTAGAGCTAGGGTTAGGGTTAGGGTTGGGGTTAGGCTTAGAGCTAGGGTTAGGGTTAGGGTTGGGGTTAGGCTTAGAGCTAGGGTTAGGGTTAGGG
Herpesviridae:Human_Herpes_7	Herpesvirus:Human_Herpes_7:5987:-	GGGGTTAAACTTAGAGCTAGGGTTAGGGTTAGGGTTGGGGTTAGGCTTAGAGCTAGGGTTAGGGTTAGGGTTGGGGTGAAACTTAGAGCTAGGGTTAGGGTTAGGGTTGGGGTTAGGCTTAGAGCTAGGGTTAGGGTTAGGGTTGGGGTTAGGCTTAGAGCTAGGGTTAGGGTTAGGGTTGGGGTTAGGCTTAGAGCTAG
Herpesviridae:Human_Herpes_7	Herpesvirus:Human_Herpes_7:5988:-	TTAGGGTTAGGGTTGGGGTGAAACTTAGAGCTAGGGTTAGGGTTAGGGTTGGGGTTAAACTTAGAGCTAGGGTTAGGGTTAGGGTTGGGGTTAGGCTTAGAGCTAGGGTTAGGGTTAGGGTTGGGGTGAAACTTAGAGCTAGGGTTAGGGTTAGGGTTGGGGTTAGGCTTAGAGCTAGGGTTAGGGTTAGGGTTGGGGTT
Herpesviridae:Human_Herpes_7	Herpesvirus:Human_Herpes_7:5989:-	ACTTAGAGCTAGGGTTAGGGTTAGGGTTGGGGTTAGGCTTAGAGCTAGGGTTAGGGTTAGGGTTGGGGTGAAACTTAGAGCTAGGGTTAGGGTTAGGGTTGGGGTTAAACTTAGAGCTAGGGTTAGGGTTAGGGTTGGGGTTAGGCTTAGAGCTAGGGTTAGGGTTAGGGTTGGGGTGAAACTTAGAGCTAGGGTTAGGG
Herpesviridae:Human_Herpes_7	Herpesvirus:Human_Herpes_7:598:+	CAAGAAAGTCCACGGTACTTCTATAAAACAAAAAAAACACAATTAACTATTGATGAACATTGCAGCATTTTTCCAATGCATTGCCATACATACCCCGAAGAAATTTTTCCTTTGAAAAGATACTCTAGATGTGAAAATTGTGTTGAAGAAAGAAGTTCCGTCTTAGTGGACATACATTCAAACGCAGGCTCAGGGAGTTT
Herpesviridae:Human_Herpes_7	Herpesvirus:Human_Herpes_7:5990:-	AGGGCTGGGGTTAGGTTTAGAGCTAGGGTTAGGGTTAGGGTTGGGGTTAAACTTAGAGCTAGGGTTAGGGTTAGGGTTGGGGTTAGGCTTAGAGCTAGGGTTAGGGTTAGGGTTGGGGTGAAACTTAGAGCTAGGGTTAGGGTTAGGGTTGGGGTTAAACTTAGAGCTAGGGTTAGGGTTAGGGTTGGGGTTAGGCTTAG
Herpesviridae:Human_Herpes_7	Herpesvirus:Human_Herpes_7:5991:-	TTAGGGTTAGGGTTGGGGTTAGACTTAGAGCTAGGGTTAGGGTTAGGGTTAGGGCTGGGGTTAGGTTTAGAGCTAGGGTTAGGGTTAGGGTTGGGGTTAAACTTAGAGCTAGGGTTAGGGTTAGGGTTGGGGTTAGGCTTAGAGCTAGGGTTAGGGTTAGGGTTGGGGTGAAACTTAGAGCTAGGGTTAGGGTTAGGGTT
Herpesviridae:Human_Herpes_7	Herpesvirus:Human_Herpes_7:5992:-	ACTTAGAGCTAGGGTTAGGGTTAGGGTTGGGGTTAGGCTTAGAGCTAGGGTTAGGGTTAGGGTTGGGGTTAGACTTAGAGCTAGGGTTAGGGTTAGGGTTAGGGCTGGGGTTAGGTTTAGAGCTAGGGTTAGGGTTAGGGTTGGGGTTAAACTTAGAGCTAGGGTTAGGGTTAGGGTTGGGGTTAGGCTTAGAGCTAGGG
Herpesviridae:Human_Herpes_7	Herpesvirus:Human_Herpes_7:5993:-	AGGGTTGGGGTTAGGCTTAGAGCTAGGGTTAGGGTTAGGGTTGGGGTTAGACTTAGAGCTAGGGTTAGGGTTAGGGTTGGGGTTAGGCTTAGAGCTAGGGTTAGGGTTAGGGTTGGGGTTAGACTTAGAGCTAGGGTTAGGGTTAGGGTTAGGGCTGGGGTTAGGTTTAGAGCTAGGGTTAGGGTTAGGGTTGGGGTTAA
Herpesviridae:Human_Herpes_7	Herpesvirus:Human_Herpes_7:5994:-	CTAGGGTTAGGGTTAGGGCTGGGGTTAGGCTTAGAGCTAGGGTTAGGGTTAGGGTTGGGGTTAGGCTTAGAGCTAGGGTTAGGGTTAGGGTTGGGGTTAGACTTAGAGCTAGGGTTAGGGTTAGGGTTGGGGTTAGGCTTAGAGCTAGGGTTAGGGTTAGGGTTGGGGTTAGACTTAGAGCTAGGGTTAGGGTTAGGGTT
Herpesviridae:Human_Herpes_7	Herpesvirus:Human_Herpes_7:5995:-	GGTGAAACTTAGAGCTAGGGTTAGGGTTAGGGTTGGGGTTAGGCTTAGAGCTAGGGTTAGGGTTAGGGCTGGGGTTAGGCTTAGAGCTAGGGTTAGGGTTAGGGTTGGGGTTAGGCTTAGAGCTAGGGTTAGGGTTAGGGTTGGGGTTAGACTTAGAGCTAGGGTTAGGGTTAGGGTTGGGGTTAGGCTTAGAGCTAGGG
Herpesviridae:Human_Herpes_7	Herpesvirus:Human_Herpes_7:5996:-	AGGGTTAGGGTTTGGGTTAGACTTAGAGCTAGGGTTAGGGTTAGGGTTGGGGTGAAACTTAGAGCTAGGGTTAGGGTTAGGGTTGGGGTTAGGCTTAGAGCTAGGGTTAGGGTTAGGGCTGGGGTTAGGCTTAGAGCTAGGGTTAGGGTTAGGGTTGGGGTTAGGCTTAGAGCTAGGGTTAGGGTTAGGGTTGGGGTTAG
Herpesviridae:Human_Herpes_7	Herpesvirus:Human_Herpes_7:5997:-	TTAGAGCTAGGGTTAGGGTTGGGGTTGGGGTGAAACTTAGAGCTAGGGTTAGGGTTAGGGTTTGGGTTAGACTTAGAGCTAGGGTTAGGGTTAGGGTTGGGGTGAAACTTAGAGCTAGGGTTAGGGTTAGGGTTGGGGTTAGGCTTAGAGCTAGGGTTAGGGTTAGGGCTGGGGTTAGGCTTAGAGCTAGGGTTAGGGTT
Herpesviridae:Human_Herpes_7	Herpesvirus:Human_Herpes_7:5998:-	GGTTGGGGTTAGACTTAGAGCTAGGGTTAGGGTTAGGGTTTGGGTTAGACTTAGAGCTAGGGTTAGGGTTGGGGTTGGGGTGAAACTTAGAGCTAGGGTTAGGGTTAGGGTTTGGGTTAGACTTAGAGCTAGGGTTAGGGTTAGGGTTGGGGTGAAACTTAGAGCTAGGGTTAGGGTTAGGGTTGGGGTTAGGCTTAGAG
Herpesviridae:Human_Herpes_7	Herpesvirus:Human_Herpes_7:5999:-	AGAGCTAGGGTTAGGGTTAGGGCTGGGGTTAGACTGAGAGCTAGGGTTAGGGTTGGGGTTAGACTTAGAGCTAGGGTTAGGGTTAGGGTTTGGGTTAGACTTAGAGCTAGGGTTAGGGTTGGGGTTGGGGTGAAACTTAGAGCTAGGGTTAGGGTTAGGGTTTGGGTTAGACTTAGAGCTAGGGTTAGGGTTAGGGTTGG
Herpesviridae:Human_Herpes_7	Herpesvirus:Human_Herpes_7:599:+	TGATGAACATTGCAGCATTTTTCCAATGCATTGCCATACATACCCCGAAGAAATTTTTCCTTTGAAAAGATACTCTAGATGTGAAAATTGTGTTGAAGAAAGAAGTTCCGTCTTAGTGGACATACATTCAAACGCAGGCTCAGGGAGTTTTTGAATGGTTGATATTCTGCTATCTTGTTCTTTCCCCCTTTAAATGGCCA
Herpesviridae:Human_Herpes_7	Herpesvirus:Human_Herpes_7:59:+	CCCTAACCCTAGCTCTAAGCCTAACCCCAACCCTAACCCTAACCCTAGCTCTAAGTCTAACCCCAACCCTAACCCTAACCCTAGCTCTAAGTCTAACCCCAACCCTAACCCTAACCCTAGCTCTAAGTCTAACCCCAACCCTAACCCTAACCCTAGCTCTAAGCCTAACCCCAACCCTAACCCTAACCCTAGCTCTAAGC
Herpesviridae:Human_Herpes_7	Herpesvirus:Human_Herpes_7:5:+	GCTCTAACCCTAACCCTAACCCTAACCCTAGCCCTAACCCTAACCCTAACCCTAACCCTAACCCTAACCCTAACCCTAACCCTAACCCTAACCCTAGGTCTAACCCTAACCCTAACCCTAAGTCTAACCCTAACCCTAAGTCTAACCCTAACCCTAACCCTAACCCTAACCCTAACCCTGACCCTAACCCTAGCTCTAAC
Herpesviridae:Human_Herpes_7	Herpesvirus:Human_Herpes_7:6000:-	TGGATAGGATCTAGAACAGATGACCTGGAGCTAGTGTTAGGGTGACAGTGAGAGCTAGGGTTAGGGTTAGGGCTGGGGTTAGACTGAGAGCTAGGGTTAGGGTTGGGGTTAGACTTAGAGCTAGGGTTAGGGTTAGGGTTTGGGTTAGACTTAGAGCTAGGGTTAGGGTTGGGGTTGGGGTGAAACTTAGAGCTAGGGTT
Herpesviridae:Human_Herpes_7	Herpesvirus:Human_Herpes_7:6001:-	GACGGAGGGTGGGGCTCGGAGCGGTATGGAACCAGGAGTCAGGGCAGATATGGATAGGATCTAGAACAGATGACCTGGAGCTAGTGTTAGGGTGACAGTGAGAGCTAGGGTTAGGGTTAGGGCTGGGGTTAGACTGAGAGCTAGGGTTAGGGTTGGGGTTAGACTTAGAGCTAGGGTTAGGGTTAGGGTTTGGGTTAGAC
Herpesviridae:Human_Herpes_7	Herpesvirus:Human_Herpes_7:6002:-	GGAAGAGGAAGGGTTGAGAAGGCAGGGCATGGAGAACAGGAGGAGGGCGGGACGGAGGGTGGGGCTCGGAGCGGTATGGAACCAGGAGTCAGGGCAGATATGGATAGGATCTAGAACAGATGACCTGGAGCTAGTGTTAGGGTGACAGTGAGAGCTAGGGTTAGGGTTAGGGCTGGGGTTAGACTGAGAGCTAGGGTTAG
Herpesviridae:Human_Herpes_7	Herpesvirus:Human_Herpes_7:6003:-	GGCAGGGCGCACAGCCAAGAGAGCGCGGAGTGCAGAGGCAATGTGGGCGTGGAAGAGGAAGGGTTGAGAAGGCAGGGCATGGAGAACAGGAGGAGGGCGGGACGGAGGGTGGGGCTCGGAGCGGTATGGAACCAGGAGTCAGGGCAGATATGGATAGGATCTAGAACAGATGACCTGGAGCTAGTGTTAGGGTGACAGTG
Herpesviridae:Human_Herpes_7	Herpesvirus:Human_Herpes_7:6004:-	CAGGGGCGGGGCAAAACAGATTTGGCGGCGCTCCCAGTAGGTCACGGAAAGGCAGGGCGCACAGCCAAGAGAGCGCGGAGTGCAGAGGCAATGTGGGCGTGGAAGAGGAAGGGTTGAGAAGGCAGGGCATGGAGAACAGGAGGAGGGCGGGACGGAGGGTGGGGCTCGGAGCGGTATGGAACCAGGAGTCAGGGCAGATA
Herpesviridae:Human_Herpes_7	Herpesvirus:Human_Herpes_7:6005:-	CTCTGGAAGGCGGGCTAGCAGCAGCGCGGCGCCGACAGTTCCCGCGCGCGCAGGGGCGGGGCAAAACAGATTTGGCGGCGCTCCCAGTAGGTCACGGAAAGGCAGGGCGCACAGCCAAGAGAGCGCGGAGTGCAGAGGCAATGTGGGCGTGGAAGAGGAAGGGTTGAGAAGGCAGGGCATGGAGAACAGGAGGAGGGCGG
Herpesviridae:Human_Herpes_7	Herpesvirus:Human_Herpes_7:6006:-	GAGATGGAAGGGTGAGTGGCAAGGGTGAGGAGGCAGACGGAGGGAGGGAGCTCTGGAAGGCGGGCTAGCAGCAGCGCGGCGCCGACAGTTCCCGCGCGCGCAGGGGCGGGGCAAAACAGATTTGGCGGCGCTCCCAGTAGGTCACGGAAAGGCAGGGCGCACAGCCAAGAGAGCGCGGAGTGCAGAGGCAATGTGGGCGT
Herpesviridae:Human_Herpes_7	Herpesvirus:Human_Herpes_7:6007:-	TCTGTGGTTGCAGCAGTCATAGGTGGTGTAACACAGAGTCTGTGATAGAAGAGATGGAAGGGTGAGTGGCAAGGGTGAGGAGGCAGACGGAGGGAGGGAGCTCTGGAAGGCGGGCTAGCAGCAGCGCGGCGCCGACAGTTCCCGCGCGCGCAGGGGCGGGGCAAAACAGATTTGGCGGCGCTCCCAGTAGGTCACGGAAA
Herpesviridae:Human_Herpes_7	Herpesvirus:Human_Herpes_7:6008:-	CCAGAAGCAGCCACCAGTAACGATTGAGTGCCGCGCGGAGAGCAAAATGTTCTGTGGTTGCAGCAGTCATAGGTGGTGTAACACAGAGTCTGTGATAGAAGAGATGGAAGGGTGAGTGGCAAGGGTGAGGAGGCAGACGGAGGGAGGGAGCTCTGGAAGGCGGGCTAGCAGCAGCGCGGCGCCGACAGTTCCCGCGCGCG
Herpesviridae:Human_Herpes_7	Herpesvirus:Human_Herpes_7:6009:-	TTGGCGATGAGCTGTGACGTAGTTGCATACCAAACTGAGCTTGTGTCGTCCCAGAAGCAGCCACCAGTAACGATTGAGTGCCGCGCGGAGAGCAAAATGTTCTGTGGTTGCAGCAGTCATAGGTGGTGTAACACAGAGTCTGTGATAGAAGAGATGGAAGGGTGAGTGGCAAGGGTGAGGAGGCAGACGGAGGGAGGGAG
Herpesviridae:Human_Herpes_7	Herpesvirus:Human_Herpes_7:600:+	AAATTTTTCCTTTGAAAAGATACTCTAGATGTGAAAATTGTGTTGAAGAAAGAAGTTCCGTCTTAGTGGACATACATTCAAACGCAGGCTCAGGGAGTTTTTGAATGGTTGATATTCTGCTATCTTGTTCTTTCCCCCTTTAAATGGCCATAAAAAAGAAATTATCAGTTAAAGACAGCGAAAAATTTAAAATAAGTAAA
Herpesviridae:Human_Herpes_7	Herpesvirus:Human_Herpes_7:6010:-	GGGTCAAGTTGGAGAAATTCCTGTTCGGGCCACGGCAGCGGCAGTAACTGTTGGCGATGAGCTGTGACGTAGTTGCATACCAAACTGAGCTTGTGTCGTCCCAGAAGCAGCCACCAGTAACGATTGAGTGCCGCGCGGAGAGCAAAATGTTCTGTGGTTGCAGCAGTCATAGGTGGTGTAACACAGAGTCTGTGATAGAA
Herpesviridae:Human_Herpes_7	Herpesvirus:Human_Herpes_7:6011:-	CGCGATGGAGATGGTGAGCGACACGGTTGCGGAGATTGGAGTAGGGGGCCGGGTCAAGTTGGAGAAATTCCTGTTCGGGCCACGGCAGCGGCAGTAACTGTTGGCGATGAGCTGTGACGTAGTTGCATACCAAACTGAGCTTGTGTCGTCCCAGAAGCAGCCACCAGTAACGATTGAGTGCCGCGCGGAGAGCAAAATGT
Herpesviridae:Human_Herpes_7	Herpesvirus:Human_Herpes_7:6012:-	TGTGAAAGAGATGTACGGTAGCTTACATGTGTTGTGTGCCGCTGGCCAGCCGCGATGGAGATGGTGAGCGACACGGTTGCGGAGATTGGAGTAGGGGGCCGGGTCAAGTTGGAGAAATTCCTGTTCGGGCCACGGCAGCGGCAGTAACTGTTGGCGATGAGCTGTGACGTAGTTGCATACCAAACTGAGCTTGTGTCGTC
Herpesviridae:Human_Herpes_7	Herpesvirus:Human_Herpes_7:6013:-	TTTAATGTCATTGCGCGAGCTTGTGCTTGTCTCTATGTGAGCCTTGGGTTTGTGAAAGAGATGTACGGTAGCTTACATGTGTTGTGTGCCGCTGGCCAGCCGCGATGGAGATGGTGAGCGACACGGTTGCGGAGATTGGAGTAGGGGGCCGGGTCAAGTTGGAGAAATTCCTGTTCGGGCCACGGCAGCGGCAGTAACTG
Herpesviridae:Human_Herpes_7	Herpesvirus:Human_Herpes_7:6014:-	GAGCAAAGACGTTATCGGCAAAGCGACAGGAAAGGACAATGATGGGAGGTTTTAATGTCATTGCGCGAGCTTGTGCTTGTCTCTATGTGAGCCTTGGGTTTGTGAAAGAGATGTACGGTAGCTTACATGTGTTGTGTGCCGCTGGCCAGCCGCGATGGAGATGGTGAGCGACACGGTTGCGGAGATTGGAGTAGGGGGCC
Herpesviridae:Human_Herpes_7	Herpesvirus:Human_Herpes_7:6015:-	GCTTGACTTTAGCATTGGGGAAGTAAGGACGGGGGTCGAAACCTGCGATAGAGCAAAGACGTTATCGGCAAAGCGACAGGAAAGGACAATGATGGGAGGTTTTAATGTCATTGCGCGAGCTTGTGCTTGTCTCTATGTGAGCCTTGGGTTTGTGAAAGAGATGTACGGTAGCTTACATGTGTTGTGTGCCGCTGGCCAGC
Herpesviridae:Human_Herpes_7	Herpesvirus:Human_Herpes_7:6016:-	CTCGTCACTGGAGAATGATCTGGTAAGGGTGATGGAGCCGAGCGGAAGCAGCTTGACTTTAGCATTGGGGAAGTAAGGACGGGGGTCGAAACCTGCGATAGAGCAAAGACGTTATCGGCAAAGCGACAGGAAAGGACAATGATGGGAGGTTTTAATGTCATTGCGCGAGCTTGTGCTTGTCTCTATGTGAGCCTTGGGTT
Herpesviridae:Human_Herpes_7	Herpesvirus:Human_Herpes_7:6017:-	TAGTCACCCCGGTCATGACTGTGATGCACATCATCACCAATAGGATGAGGCTCGTCACTGGAGAATGATCTGGTAAGGGTGATGGAGCCGAGCGGAAGCAGCTTGACTTTAGCATTGGGGAAGTAAGGACGGGGGTCGAAACCTGCGATAGAGCAAAGACGTTATCGGCAAAGCGACAGGAAAGGACAATGATGGGAGGT
Herpesviridae:Human_Herpes_7	Herpesvirus:Human_Herpes_7:6018:-	GCACTAGGATCGGGGAGGTTCCTGTGAGCCAGCTGCAGATAACAGTATGGTAGTCACCCCGGTCATGACTGTGATGCACATCATCACCAATAGGATGAGGCTCGTCACTGGAGAATGATCTGGTAAGGGTGATGGAGCCGAGCGGAAGCAGCTTGACTTTAGCATTGGGGAAGTAAGGACGGGGGTCGAAACCTGCGATA
Herpesviridae:Human_Herpes_7	Herpesvirus:Human_Herpes_7:6019:-	GCCGCGGTACACGTCGTGGCAATAGATGCTGCCGTCCGGTCCTTGAAGCAGCACTAGGATCGGGGAGGTTCCTGTGAGCCAGCTGCAGATAACAGTATGGTAGTCACCCCGGTCATGACTGTGATGCACATCATCACCAATAGGATGAGGCTCGTCACTGGAGAATGATCTGGTAAGGGTGATGGAGCCGAGCGGAAGCA
Herpesviridae:Human_Herpes_7	Herpesvirus:Human_Herpes_7:601:+	AGAAGTTCCGTCTTAGTGGACATACATTCAAACGCAGGCTCAGGGAGTTTTTGAATGGTTGATATTCTGCTATCTTGTTCTTTCCCCCTTTAAATGGCCATAAAAAAGAAATTATCAGTTAAAGACAGCGAAAAATTTAAAATAAGTAAAAAACAATAAGGCACCTACTCGGTAAATTGTTCGAAATTCACCGGGAAACC
Herpesviridae:Human_Herpes_7	Herpesvirus:Human_Herpes_7:6020:-	AGGCCTAGCCTGGCGAACAACGATACAGAGTGGGCCACGAGATACAATCGGCCGCGGTACACGTCGTGGCAATAGATGCTGCCGTCCGGTCCTTGAAGCAGCACTAGGATCGGGGAGGTTCCTGTGAGCCAGCTGCAGATAACAGTATGGTAGTCACCCCGGTCATGACTGTGATGCACATCATCACCAATAGGATGAGG
Herpesviridae:Human_Herpes_7	Herpesvirus:Human_Herpes_7:6021:-	GAGGAACGTGCTTCCATCTGGGTGCCGCATATAAAGGTTCGCAGTGGCGAAGGCCTAGCCTGGCGAACAACGATACAGAGTGGGCCACGAGATACAATCGGCCGCGGTACACGTCGTGGCAATAGATGCTGCCGTCCGGTCCTTGAAGCAGCACTAGGATCGGGGAGGTTCCTGTGAGCCAGCTGCAGATAACAGTATGG
Herpesviridae:Human_Herpes_7	Herpesvirus:Human_Herpes_7:6022:-	TTGCGTGAGGGTGGCGGACGCTGGCGGGCTCGCCACCCACATGCTGGGCAGAGGAACGTGCTTCCATCTGGGTGCCGCATATAAAGGTTCGCAGTGGCGAAGGCCTAGCCTGGCGAACAACGATACAGAGTGGGCCACGAGATACAATCGGCCGCGGTACACGTCGTGGCAATAGATGCTGCCGTCCGGTCCTTGAAGCA
Herpesviridae:Human_Herpes_7	Herpesvirus:Human_Herpes_7:6023:-	AGCAGCGAGTATAACGCGTCCAGACCGTGCGTGGCACTCACGGCGAGTGTTTGCGTGAGGGTGGCGGACGCTGGCGGGCTCGCCACCCACATGCTGGGCAGAGGAACGTGCTTCCATCTGGGTGCCGCATATAAAGGTTCGCAGTGGCGAAGGCCTAGCCTGGCGAACAACGATACAGAGTGGGCCACGAGATACAATCG
Herpesviridae:Human_Herpes_7	Herpesvirus:Human_Herpes_7:6024:-	AGCCGTTCACGGGGTGGATTAGCGAACACGGAGTTCCTCTGTGGATTTTTAGCAGCGAGTATAACGCGTCCAGACCGTGCGTGGCACTCACGGCGAGTGTTTGCGTGAGGGTGGCGGACGCTGGCGGGCTCGCCACCCACATGCTGGGCAGAGGAACGTGCTTCCATCTGGGTGCCGCATATAAAGGTTCGCAGTGGCGA
Herpesviridae:Human_Herpes_7	Herpesvirus:Human_Herpes_7:6025:-	GCAGGGTGCTTCTTGGAATGAGCGGCCCGTCAGTATCATGTCCAGGACGTAGCCGTTCACGGGGTGGATTAGCGAACACGGAGTTCCTCTGTGGATTTTTAGCAGCGAGTATAACGCGTCCAGACCGTGCGTGGCACTCACGGCGAGTGTTTGCGTGAGGGTGGCGGACGCTGGCGGGCTCGCCACCCACATGCTGGGCA
Herpesviridae:Human_Herpes_7	Herpesvirus:Human_Herpes_7:6026:-	ACTGCGTCCATTACATGTGGCGTTGTTTTAACGGACGTGCGAGTGTTTTGGCAGGGTGCTTCTTGGAATGAGCGGCCCGTCAGTATCATGTCCAGGACGTAGCCGTTCACGGGGTGGATTAGCGAACACGGAGTTCCTCTGTGGATTTTTAGCAGCGAGTATAACGCGTCCAGACCGTGCGTGGCACTCACGGCGAGTGT
Herpesviridae:Human_Herpes_7	Herpesvirus:Human_Herpes_7:6027:-	GCATCTTTACTAGGTAGCCGATGGACAGCCATGACCCGCGGCCACCGCAGACTGCGTCCATTACATGTGGCGTTGTTTTAACGGACGTGCGAGTGTTTTGGCAGGGTGCTTCTTGGAATGAGCGGCCCGTCAGTATCATGTCCAGGACGTAGCCGTTCACGGGGTGGATTAGCGAACACGGAGTTCCTCTGTGGATTTTT
Herpesviridae:Human_Herpes_7	Herpesvirus:Human_Herpes_7:6028:-	ATCTATGGCGGTGACCAGACATGTTCGGGTCACCGCCAGGTGAATGTGCGGCATCTTTACTAGGTAGCCGATGGACAGCCATGACCCGCGGCCACCGCAGACTGCGTCCATTACATGTGGCGTTGTTTTAACGGACGTGCGAGTGTTTTGGCAGGGTGCTTCTTGGAATGAGCGGCCCGTCAGTATCATGTCCAGGACGT
Herpesviridae:Human_Herpes_7	Herpesvirus:Human_Herpes_7:6029:-	AGGAATAGCAGCGCGTCGTCCGCCACGCGCCAGAGAAAGTTTTGTCGGACATCTATGGCGGTGACCAGACATGTTCGGGTCACCGCCAGGTGAATGTGCGGCATCTTTACTAGGTAGCCGATGGACAGCCATGACCCGCGGCCACCGCAGACTGCGTCCATTACATGTGGCGTTGTTTTAACGGACGTGCGAGTGTTTTG
Herpesviridae:Human_Herpes_7	Herpesvirus:Human_Herpes_7:602:+	TTGAATGGTTGATATTCTGCTATCTTGTTCTTTCCCCCTTTAAATGGCCATAAAAAAGAAATTATCAGTTAAAGACAGCGAAAAATTTAAAATAAGTAAAAAACAATAAGGCACCTACTCGGTAAATTGTTCGAAATTCACCGGGAAACCCGAAGTTGAAGTGTGTTCCAAGTTTTTCAGTGGCGAGTTTGCTATTTCTT
Herpesviridae:Human_Herpes_7	Herpesvirus:Human_Herpes_7:6030:-	ACGTCAAGTCTGCGGTCGGCCGCGACAGTAGTAAAAGACTACCGGTGACCAGGAATAGCAGCGCGTCGTCCGCCACGCGCCAGAGAAAGTTTTGTCGGACATCTATGGCGGTGACCAGACATGTTCGGGTCACCGCCAGGTGAATGTGCGGCATCTTTACTAGGTAGCCGATGGACAGCCATGACCCGCGGCCACCGCAG
Herpesviridae:Human_Herpes_7	Herpesvirus:Human_Herpes_7:6031:-	CGTATCTAGACAGTTCCTCCACACAGGTTCTTGCTGTAAACATGACCAAGACGTCAAGTCTGCGGTCGGCCGCGACAGTAGTAAAAGACTACCGGTGACCAGGAATAGCAGCGCGTCGTCCGCCACGCGCCAGAGAAAGTTTTGTCGGACATCTATGGCGGTGACCAGACATGTTCGGGTCACCGCCAGGTGAATGTGCG
Herpesviridae:Human_Herpes_7	Herpesvirus:Human_Herpes_7:6032:-	CTTGTGCTTTGTTTCATCTCTTGGTCTTCTGTCTCATCCTGTTCTCCGCGCGTATCTAGACAGTTCCTCCACACAGGTTCTTGCTGTAAACATGACCAAGACGTCAAGTCTGCGGTCGGCCGCGACAGTAGTAAAAGACTACCGGTGACCAGGAATAGCAGCGCGTCGTCCGCCACGCGCCAGAGAAAGTTTTGTCGGAC
Herpesviridae:Human_Herpes_7	Herpesvirus:Human_Herpes_7:6033:-	GGGTGTGTTTTTTTGAGGTGTTGAGTTTTTTATTCTCATTTTGCTTTTTGCTTGTGCTTTGTTTCATCTCTTGGTCTTCTGTCTCATCCTGTTCTCCGCGCGTATCTAGACAGTTCCTCCACACAGGTTCTTGCTGTAAACATGACCAAGACGTCAAGTCTGCGGTCGGCCGCGACAGTAGTAAAAGACTACCGGTGACC
Herpesviridae:Human_Herpes_7	Herpesvirus:Human_Herpes_7:6034:-	CGGCGTTTCTCGGAGACTCAGGGGAAAGGTCGGAATTGCCGACGATACGCGGGTGTGTTTTTTTGAGGTGTTGAGTTTTTTATTCTCATTTTGCTTTTTGCTTGTGCTTTGTTTCATCTCTTGGTCTTCTGTCTCATCCTGTTCTCCGCGCGTATCTAGACAGTTCCTCCACACAGGTTCTTGCTGTAAACATGACCAAG
Herpesviridae:Human_Herpes_7	Herpesvirus:Human_Herpes_7:6035:-	TTGTGAGACTGGGTGGCGGCGGCGAGGACGGCTGGGCTCCTGGCTTCTGGCGGCGTTTCTCGGAGACTCAGGGGAAAGGTCGGAATTGCCGACGATACGCGGGTGTGTTTTTTTGAGGTGTTGAGTTTTTTATTCTCATTTTGCTTTTTGCTTGTGCTTTGTTTCATCTCTTGGTCTTCTGTCTCATCCTGTTCTCCGCG
Herpesviridae:Human_Herpes_7	Herpesvirus:Human_Herpes_7:6036:-	GCGGTATTCTTATTGTTGTCGTGGCATTATGCGTCGAGATCGCTCGAGTTTTGTGAGACTGGGTGGCGGCGGCGAGGACGGCTGGGCTCCTGGCTTCTGGCGGCGTTTCTCGGAGACTCAGGGGAAAGGTCGGAATTGCCGACGATACGCGGGTGTGTTTTTTTGAGGTGTTGAGTTTTTTATTCTCATTTTGCTTTTTG
Herpesviridae:Human_Herpes_7	Herpesvirus:Human_Herpes_7:6037:-	GATAGCTGTCACGGACAACAGACGCGCTTCCAGCAGGTAACTGGGAAGGCGCGGTATTCTTATTGTTGTCGTGGCATTATGCGTCGAGATCGCTCGAGTTTTGTGAGACTGGGTGGCGGCGGCGAGGACGGCTGGGCTCCTGGCTTCTGGCGGCGTTTCTCGGAGACTCAGGGGAAAGGTCGGAATTGCCGACGATACGC
Herpesviridae:Human_Herpes_7	Herpesvirus:Human_Herpes_7:6038:-	CGCAGCTGCTACGCCTGAGGCTGGGTTTTTTTTTTCTTTGTGTCTTTCAGGATAGCTGTCACGGACAACAGACGCGCTTCCAGCAGGTAACTGGGAAGGCGCGGTATTCTTATTGTTGTCGTGGCATTATGCGTCGAGATCGCTCGAGTTTTGTGAGACTGGGTGGCGGCGGCGAGGACGGCTGGGCTCCTGGCTTCTGG
Herpesviridae:Human_Herpes_7	Herpesvirus:Human_Herpes_7:6039:-	TGTTCTTTTACGCGAGACCTTGGCGAGCTTTCAGACACCGCGCTGAGCGTCGCAGCTGCTACGCCTGAGGCTGGGTTTTTTTTTTCTTTGTGTCTTTCAGGATAGCTGTCACGGACAACAGACGCGCTTCCAGCAGGTAACTGGGAAGGCGCGGTATTCTTATTGTTGTCGTGGCATTATGCGTCGAGATCGCTCGAGTT
Herpesviridae:Human_Herpes_7	Herpesvirus:Human_Herpes_7:603:+	TAAAAAAGAAATTATCAGTTAAAGACAGCGAAAAATTTAAAATAAGTAAAAAACAATAAGGCACCTACTCGGTAAATTGTTCGAAATTCACCGGGAAACCCGAAGTTGAAGTGTGTTCCAAGTTTTTCAGTGGCGAGTTTGCTATTTCTTCATAGGTTTCCAATGAGAAGTTTGAACTCTCTTCTAGCATATCTAAAGGT
Herpesviridae:Human_Herpes_7	Herpesvirus:Human_Herpes_7:6040:-	TTTTATAGCGGAACCCGTATTATTTGGTTGGTACATCTGAAGTTCACATCTGTTCTTTTACGCGAGACCTTGGCGAGCTTTCAGACACCGCGCTGAGCGTCGCAGCTGCTACGCCTGAGGCTGGGTTTTTTTTTTCTTTGTGTCTTTCAGGATAGCTGTCACGGACAACAGACGCGCTTCCAGCAGGTAACTGGGAAGGC
Herpesviridae:Human_Herpes_7	Herpesvirus:Human_Herpes_7:6041:-	GATACAAGGAAGAGTTAGAACGGGGATAAGAACGGGAATAGAGGTGCACTTTTTATAGCGGAACCCGTATTATTTGGTTGGTACATCTGAAGTTCACATCTGTTCTTTTACGCGAGACCTTGGCGAGCTTTCAGACACCGCGCTGAGCGTCGCAGCTGCTACGCCTGAGGCTGGGTTTTTTTTTTCTTTGTGTCTTTCAG
Herpesviridae:Human_Herpes_7	Herpesvirus:Human_Herpes_7:6042:-	GTGTGTGTATGTGTGTAAGATCCACGGGATCCGGTTAACATGCAAGGTATGATACAAGGAAGAGTTAGAACGGGGATAAGAACGGGAATAGAGGTGCACTTTTTATAGCGGAACCCGTATTATTTGGTTGGTACATCTGAAGTTCACATCTGTTCTTTTACGCGAGACCTTGGCGAGCTTTCAGACACCGCGCTGAGCGT
Herpesviridae:Human_Herpes_7	Herpesvirus:Human_Herpes_7:6043:-	GGGGATTATGAGTTAGTGAGATTTCTGTGTTTACCTCACCAAGTTTGTGTGTGTGTGTATGTGTGTAAGATCCACGGGATCCGGTTAACATGCAAGGTATGATACAAGGAAGAGTTAGAACGGGGATAAGAACGGGAATAGAGGTGCACTTTTTATAGCGGAACCCGTATTATTTGGTTGGTACATCTGAAGTTCACATC
Herpesviridae:Human_Herpes_7	Herpesvirus:Human_Herpes_7:6044:-	ACTATTGCCAGTTTTGGTCATAACCATTTTTAGGTGGTGGTAAGCGTGTAGGGGATTATGAGTTAGTGAGATTTCTGTGTTTACCTCACCAAGTTTGTGTGTGTGTGTATGTGTGTAAGATCCACGGGATCCGGTTAACATGCAAGGTATGATACAAGGAAGAGTTAGAACGGGGATAAGAACGGGAATAGAGGTGCACT
Herpesviridae:Human_Herpes_7	Herpesvirus:Human_Herpes_7:6045:-	GACCCACGAGTACTGCACATTGGCTGTGAATGGAAAGAAAAAGAAGATAGACTATTGCCAGTTTTGGTCATAACCATTTTTAGGTGGTGGTAAGCGTGTAGGGGATTATGAGTTAGTGAGATTTCTGTGTTTACCTCACCAAGTTTGTGTGTGTGTGTATGTGTGTAAGATCCACGGGATCCGGTTAACATGCAAGGTAT
Herpesviridae:Human_Herpes_7	Herpesvirus:Human_Herpes_7:6046:-	TCTAAGGTCTACTTAAAGGAAGTGTCTCTACAGTCTCTTTCGTTGTTGTGGACCCACGAGTACTGCACATTGGCTGTGAATGGAAAGAAAAAGAAGATAGACTATTGCCAGTTTTGGTCATAACCATTTTTAGGTGGTGGTAAGCGTGTAGGGGATTATGAGTTAGTGAGATTTCTGTGTTTACCTCACCAAGTTTGTGT
Herpesviridae:Human_Herpes_7	Herpesvirus:Human_Herpes_7:6047:-	TTTGTGTTGTTTTCTGTTTTTTTTTTGGTTGTGGTTGTATTTGGTGTGTCTCTAAGGTCTACTTAAAGGAAGTGTCTCTACAGTCTCTTTCGTTGTTGTGGACCCACGAGTACTGCACATTGGCTGTGAATGGAAAGAAAAAGAAGATAGACTATTGCCAGTTTTGGTCATAACCATTTTTAGGTGGTGGTAAGCGTGTA
Herpesviridae:Human_Herpes_7	Herpesvirus:Human_Herpes_7:6048:-	GGCGTCTTGGCTGGAGCTGAACAGCGCGGAGCATTTCTGCACTCATTGGCTTTGTGTTGTTTTCTGTTTTTTTTTTGGTTGTGGTTGTATTTGGTGTGTCTCTAAGGTCTACTTAAAGGAAGTGTCTCTACAGTCTCTTTCGTTGTTGTGGACCCACGAGTACTGCACATTGGCTGTGAATGGAAAGAAAAAGAAGATAG
Herpesviridae:Human_Herpes_7	Herpesvirus:Human_Herpes_7:6049:-	ACTGGGCTCTCCTTCGAGTGGAGGGGAAGTGGGAGATGAGGAATGTCCCCGGCGTCTTGGCTGGAGCTGAACAGCGCGGAGCATTTCTGCACTCATTGGCTTTGTGTTGTTTTCTGTTTTTTTTTTGGTTGTGGTTGTATTTGGTGTGTCTCTAAGGTCTACTTAAAGGAAGTGTCTCTACAGTCTCTTTCGTTGTTGTG
Herpesviridae:Human_Herpes_7	Herpesvirus:Human_Herpes_7:604:+	AAACAATAAGGCACCTACTCGGTAAATTGTTCGAAATTCACCGGGAAACCCGAAGTTGAAGTGTGTTCCAAGTTTTTCAGTGGCGAGTTTGCTATTTCTTCATAGGTTTCCAATGAGAAGTTTGAACTCTCTTCTAGCATATCTAAAGGTGCTGTCTCTGTCTCGTTAGCTGTGTTTACCTCTTTATAGGGATACATTTC
Herpesviridae:Human_Herpes_7	Herpesvirus:Human_Herpes_7:6050:-	GGTCTGCCTCTACGCCCTTGGTGACTGTTGCTCGATTGGAGTCTCTTGGGACTGGGCTCTCCTTCGAGTGGAGGGGAAGTGGGAGATGAGGAATGTCCCCGGCGTCTTGGCTGGAGCTGAACAGCGCGGAGCATTTCTGCACTCATTGGCTTTGTGTTGTTTTCTGTTTTTTTTTTGGTTGTGGTTGTATTTGGTGTGTC
Herpesviridae:Human_Herpes_7	Herpesvirus:Human_Herpes_7:6051:-	GGAAGGACCGGTGGGATAAAGCTTCGCTCCATGTTTTAGCTCTGGGTTTAGGTCTGCCTCTACGCCCTTGGTGACTGTTGCTCGATTGGAGTCTCTTGGGACTGGGCTCTCCTTCGAGTGGAGGGGAAGTGGGAGATGAGGAATGTCCCCGGCGTCTTGGCTGGAGCTGAACAGCGCGGAGCATTTCTGCACTCATTGGC
Herpesviridae:Human_Herpes_7	Herpesvirus:Human_Herpes_7:6052:-	CACTTTTCGCGGAGACCCTCGACTCAAAGACAGCCACGCGTAAATGTTGAGGAAGGACCGGTGGGATAAAGCTTCGCTCCATGTTTTAGCTCTGGGTTTAGGTCTGCCTCTACGCCCTTGGTGACTGTTGCTCGATTGGAGTCTCTTGGGACTGGGCTCTCCTTCGAGTGGAGGGGAAGTGGGAGATGAGGAATGTCCCC
Herpesviridae:Human_Herpes_7	Herpesvirus:Human_Herpes_7:6053:-	GGCCATGGCAATGCTACGAGTTCTCCTCTGTGCCTGAAGGCATATCCGTACACTTTTCGCGGAGACCCTCGACTCAAAGACAGCCACGCGTAAATGTTGAGGAAGGACCGGTGGGATAAAGCTTCGCTCCATGTTTTAGCTCTGGGTTTAGGTCTGCCTCTACGCCCTTGGTGACTGTTGCTCGATTGGAGTCTCTTGGG
Herpesviridae:Human_Herpes_7	Herpesvirus:Human_Herpes_7:6054:-	CTCTGGCGTCTCGATAGGGATCGTGGTGAAGTTCCAGGCTCCAGTTAGGCGGCCATGGCAATGCTACGAGTTCTCCTCTGTGCCTGAAGGCATATCCGTACACTTTTCGCGGAGACCCTCGACTCAAAGACAGCCACGCGTAAATGTTGAGGAAGGACCGGTGGGATAAAGCTTCGCTCCATGTTTTAGCTCTGGGTTTA
Herpesviridae:Human_Herpes_7	Herpesvirus:Human_Herpes_7:6055:-	TGTCACGTGTGTTGCAGGCCATCCCCAGCGGTGACTCCAAACGGTTTGTGCTCTGGCGTCTCGATAGGGATCGTGGTGAAGTTCCAGGCTCCAGTTAGGCGGCCATGGCAATGCTACGAGTTCTCCTCTGTGCCTGAAGGCATATCCGTACACTTTTCGCGGAGACCCTCGACTCAAAGACAGCCACGCGTAAATGTTGA
Herpesviridae:Human_Herpes_7	Herpesvirus:Human_Herpes_7:6056:-	AACAATGTGTCACACTGCTTACACTCACCGCAGTCCCGCACCGTGCGAGCTGTCACGTGTGTTGCAGGCCATCCCCAGCGGTGACTCCAAACGGTTTGTGCTCTGGCGTCTCGATAGGGATCGTGGTGAAGTTCCAGGCTCCAGTTAGGCGGCCATGGCAATGCTACGAGTTCTCCTCTGTGCCTGAAGGCATATCCGTA
Herpesviridae:Human_Herpes_7	Herpesvirus:Human_Herpes_7:6057:-	AGAGTGCTTAATACATTAATAAAAAGTTAATCGGGTAAGACAATTGCGATAACAATGTGTCACACTGCTTACACTCACCGCAGTCCCGCACCGTGCGAGCTGTCACGTGTGTTGCAGGCCATCCCCAGCGGTGACTCCAAACGGTTTGTGCTCTGGCGTCTCGATAGGGATCGTGGTGAAGTTCCAGGCTCCAGTTAGGC
Herpesviridae:Human_Herpes_7	Herpesvirus:Human_Herpes_7:6058:-	CTGCCGGGATGTAGATAACAACAAAAAACACAACAGTCACACGTGAAGAAAGAGTGCTTAATACATTAATAAAAAGTTAATCGGGTAAGACAATTGCGATAACAATGTGTCACACTGCTTACACTCACCGCAGTCCCGCACCGTGCGAGCTGTCACGTGTGTTGCAGGCCATCCCCAGCGGTGACTCCAAACGGTTTGTG
Herpesviridae:Human_Herpes_7	Herpesvirus:Human_Herpes_7:6059:-	CTGCAACTTTTCTCCGCGTCCGCAGCACACGTACATATGCGTGTCGAGGGCTGCCGGGATGTAGATAACAACAAAAAACACAACAGTCACACGTGAAGAAAGAGTGCTTAATACATTAATAAAAAGTTAATCGGGTAAGACAATTGCGATAACAATGTGTCACACTGCTTACACTCACCGCAGTCCCGCACCGTGCGAGC
Herpesviridae:Human_Herpes_7	Herpesvirus:Human_Herpes_7:605:+	CGAAGTTGAAGTGTGTTCCAAGTTTTTCAGTGGCGAGTTTGCTATTTCTTCATAGGTTTCCAATGAGAAGTTTGAACTCTCTTCTAGCATATCTAAAGGTGCTGTCTCTGTCTCGTTAGCTGTGTTTACCTCTTTATAGGGATACATTTCCGCTGTGGTTTGCGGTTTGTAACACCGTTCTTTAAAAAAAATGTCATTTT
Herpesviridae:Human_Herpes_7	Herpesvirus:Human_Herpes_7:6060:-	AACGAGTTCAGGTCTGAAGGCGCGGCTCTGTTGCGTACGTATCCGACGGGCTGCAACTTTTCTCCGCGTCCGCAGCACACGTACATATGCGTGTCGAGGGCTGCCGGGATGTAGATAACAACAAAAAACACAACAGTCACACGTGAAGAAAGAGTGCTTAATACATTAATAAAAAGTTAATCGGGTAAGACAATTGCGAT
Herpesviridae:Human_Herpes_7	Herpesvirus:Human_Herpes_7:6061:-	TCATGTGATGCACATACATTGCTCCGTCCCTGGCTATGAGGAGGACGCGTAACGAGTTCAGGTCTGAAGGCGCGGCTCTGTTGCGTACGTATCCGACGGGCTGCAACTTTTCTCCGCGTCCGCAGCACACGTACATATGCGTGTCGAGGGCTGCCGGGATGTAGATAACAACAAAAAACACAACAGTCACACGTGAAGAA
Herpesviridae:Human_Herpes_7	Herpesvirus:Human_Herpes_7:6062:-	TCGCGCGAATTCGGTCACACTGCTGGCTAGGCGGCACAGTCGCGCCGTTCTCATGTGATGCACATACATTGCTCCGTCCCTGGCTATGAGGAGGACGCGTAACGAGTTCAGGTCTGAAGGCGCGGCTCTGTTGCGTACGTATCCGACGGGCTGCAACTTTTCTCCGCGTCCGCAGCACACGTACATATGCGTGTCGAGGG
Herpesviridae:Human_Herpes_7	Herpesvirus:Human_Herpes_7:6063:-	GGCAAGGAAACATCATCTTCATAAACCTCGGATTCTCGCTGCAGCCCTCGTCGCGCGAATTCGGTCACACTGCTGGCTAGGCGGCACAGTCGCGCCGTTCTCATGTGATGCACATACATTGCTCCGTCCCTGGCTATGAGGAGGACGCGTAACGAGTTCAGGTCTGAAGGCGCGGCTCTGTTGCGTACGTATCCGACGGG
Herpesviridae:Human_Herpes_7	Herpesvirus:Human_Herpes_7:6064:-	TAATTACGTCAAACAGGTGAATGGCCGTTGCCGAACCTACTCGACGGTCTGGCAAGGAAACATCATCTTCATAAACCTCGGATTCTCGCTGCAGCCCTCGTCGCGCGAATTCGGTCACACTGCTGGCTAGGCGGCACAGTCGCGCCGTTCTCATGTGATGCACATACATTGCTCCGTCCCTGGCTATGAGGAGGACGCGT
Herpesviridae:Human_Herpes_7	Herpesvirus:Human_Herpes_7:6065:-	CTGACACAGTCCGGCCACGGTGAGTAGGTCGTGGACATCGGCTGCCTGGGTAATTACGTCAAACAGGTGAATGGCCGTTGCCGAACCTACTCGACGGTCTGGCAAGGAAACATCATCTTCATAAACCTCGGATTCTCGCTGCAGCCCTCGTCGCGCGAATTCGGTCACACTGCTGGCTAGGCGGCACAGTCGCGCCGTTC
Herpesviridae:Human_Herpes_7	Herpesvirus:Human_Herpes_7:6066:-	TGGGGATCGTGGTCTGTATACCACAGTTGGCAGCTGACGCCGGTGTGAGTCTGACACAGTCCGGCCACGGTGAGTAGGTCGTGGACATCGGCTGCCTGGGTAATTACGTCAAACAGGTGAATGGCCGTTGCCGAACCTACTCGACGGTCTGGCAAGGAAACATCATCTTCATAAACCTCGGATTCTCGCTGCAGCCCTCG
Herpesviridae:Human_Herpes_7	Herpesvirus:Human_Herpes_7:6067:-	ACTGCTGCCGTGCGACCGTCAGTGTGAAGCGTGCCGCCCCAGCGACGGTGTGGGGATCGTGGTCTGTATACCACAGTTGGCAGCTGACGCCGGTGTGAGTCTGACACAGTCCGGCCACGGTGAGTAGGTCGTGGACATCGGCTGCCTGGGTAATTACGTCAAACAGGTGAATGGCCGTTGCCGAACCTACTCGACGGTCT
Herpesviridae:Human_Herpes_7	Herpesvirus:Human_Herpes_7:6068:-	CGGATGTAGGTGCTGCAGCAGTTTGCGTCGTGCGTTTGGCCACAATCGATACTGCTGCCGTGCGACCGTCAGTGTGAAGCGTGCCGCCCCAGCGACGGTGTGGGGATCGTGGTCTGTATACCACAGTTGGCAGCTGACGCCGGTGTGAGTCTGACACAGTCCGGCCACGGTGAGTAGGTCGTGGACATCGGCTGCCTGGG
Herpesviridae:Human_Herpes_7	Herpesvirus:Human_Herpes_7:6069:-	GCATCGTACGTGAGCACGGCACACAACAGCCACAGCCCAAGTGGGTGGTCCGGATGTAGGTGCTGCAGCAGTTTGCGTCGTGCGTTTGGCCACAATCGATACTGCTGCCGTGCGACCGTCAGTGTGAAGCGTGCCGCCCCAGCGACGGTGTGGGGATCGTGGTCTGTATACCACAGTTGGCAGCTGACGCCGGTGTGAGT
Herpesviridae:Human_Herpes_7	Herpesvirus:Human_Herpes_7:606:+	CATAGGTTTCCAATGAGAAGTTTGAACTCTCTTCTAGCATATCTAAAGGTGCTGTCTCTGTCTCGTTAGCTGTGTTTACCTCTTTATAGGGATACATTTCCGCTGTGGTTTGCGGTTTGTAACACCGTTCTTTAAAAAAAATGTCATTTTGTGATGTTTGAGTACTGCGAGTAAAATGTCCGAGTCCCGTTTGCGTAGAT
Herpesviridae:Human_Herpes_7	Herpesvirus:Human_Herpes_7:6070:-	CGGTTTCGGCCCCTGGCGTTACGGGTGGCACTGCGCGATTCGTCTCTTTTGCATCGTACGTGAGCACGGCACACAACAGCCACAGCCCAAGTGGGTGGTCCGGATGTAGGTGCTGCAGCAGTTTGCGTCGTGCGTTTGGCCACAATCGATACTGCTGCCGTGCGACCGTCAGTGTGAAGCGTGCCGCCCCAGCGACGGTG
Herpesviridae:Human_Herpes_7	Herpesvirus:Human_Herpes_7:6071:-	CTCTGGCCAGAATCCTAGAATGGCACCCCTGCCAGTAACTATCACCCACACGGTTTCGGCCCCTGGCGTTACGGGTGGCACTGCGCGATTCGTCTCTTTTGCATCGTACGTGAGCACGGCACACAACAGCCACAGCCCAAGTGGGTGGTCCGGATGTAGGTGCTGCAGCAGTTTGCGTCGTGCGTTTGGCCACAATCGAT
Herpesviridae:Human_Herpes_7	Herpesvirus:Human_Herpes_7:6072:-	TTTTTCCAGAGTCCTTTCATAGACGAGGCCAATCTGCACATTTTGGCGCTCTCTGGCCAGAATCCTAGAATGGCACCCCTGCCAGTAACTATCACCCACACGGTTTCGGCCCCTGGCGTTACGGGTGGCACTGCGCGATTCGTCTCTTTTGCATCGTACGTGAGCACGGCACACAACAGCCACAGCCCAAGTGGGTGGTC
Herpesviridae:Human_Herpes_7	Herpesvirus:Human_Herpes_7:6073:-	GCCGGCCGGGTGCTGCGTATGTCCAGTGACCTTTTAGCGCCCGCGCTCCGTTTTTCCAGAGTCCTTTCATAGACGAGGCCAATCTGCACATTTTGGCGCTCTCTGGCCAGAATCCTAGAATGGCACCCCTGCCAGTAACTATCACCCACACGGTTTCGGCCCCTGGCGTTACGGGTGGCACTGCGCGATTCGTCTCTTTT
Herpesviridae:Human_Herpes_7	Herpesvirus:Human_Herpes_7:6074:-	TCTAGGAGATTGGTAGTGTGCACACAAAGGCCAGGCCTCTCCCGCTCTATGCCGGCCGGGTGCTGCGTATGTCCAGTGACCTTTTAGCGCCCGCGCTCCGTTTTTCCAGAGTCCTTTCATAGACGAGGCCAATCTGCACATTTTGGCGCTCTCTGGCCAGAATCCTAGAATGGCACCCCTGCCAGTAACTATCACCCACA
Herpesviridae:Human_Herpes_7	Herpesvirus:Human_Herpes_7:6075:-	ACTCTTGTACTTTTTTTCTTTTTTTTTTTAATCTTTTTAATTTTGTTCTATCTAGGAGATTGGTAGTGTGCACACAAAGGCCAGGCCTCTCCCGCTCTATGCCGGCCGGGTGCTGCGTATGTCCAGTGACCTTTTAGCGCCCGCGCTCCGTTTTTCCAGAGTCCTTTCATAGACGAGGCCAATCTGCACATTTTGGCGCT
Herpesviridae:Human_Herpes_7	Herpesvirus:Human_Herpes_7:6076:-	TCTAGAGTATGTGGATTGTTTTTTTTTTTGACACGCTGTTTCGCGATAACACTCTTGTACTTTTTTTCTTTTTTTTTTTAATCTTTTTAATTTTGTTCTATCTAGGAGATTGGTAGTGTGCACACAAAGGCCAGGCCTCTCCCGCTCTATGCCGGCCGGGTGCTGCGTATGTCCAGTGACCTTTTAGCGCCCGCGCTCCG
Herpesviridae:Human_Herpes_7	Herpesvirus:Human_Herpes_7:6077:-	TTTTTTTTTTCCCAGTTTTGCACACGGACTTATTTTTGGGTACAGTTTGTTCTAGAGTATGTGGATTGTTTTTTTTTTTGACACGCTGTTTCGCGATAACACTCTTGTACTTTTTTTCTTTTTTTTTTTAATCTTTTTAATTTTGTTCTATCTAGGAGATTGGTAGTGTGCACACAAAGGCCAGGCCTCTCCCGCTCTAT
Herpesviridae:Human_Herpes_7	Herpesvirus:Human_Herpes_7:6078:-	CTTCTTGCCTACACTTTCGGTACTCCCTCTAGTGGCAACGAGGAAGGTGATTTTTTTTTTCCCAGTTTTGCACACGGACTTATTTTTGGGTACAGTTTGTTCTAGAGTATGTGGATTGTTTTTTTTTTTGACACGCTGTTTCGCGATAACACTCTTGTACTTTTTTTCTTTTTTTTTTTAATCTTTTTAATTTTGTTCTA
Herpesviridae:Human_Herpes_7	Herpesvirus:Human_Herpes_7:6079:-	GAACAGCAATGTTTTCAGCGCCAAACGCTGACAGTCATTTACAGCGTGGCCTTCTTGCCTACACTTTCGGTACTCCCTCTAGTGGCAACGAGGAAGGTGATTTTTTTTTTCCCAGTTTTGCACACGGACTTATTTTTGGGTACAGTTTGTTCTAGAGTATGTGGATTGTTTTTTTTTTTGACACGCTGTTTCGCGATAAC
Herpesviridae:Human_Herpes_7	Herpesvirus:Human_Herpes_7:607:+	GCTGTCTCTGTCTCGTTAGCTGTGTTTACCTCTTTATAGGGATACATTTCCGCTGTGGTTTGCGGTTTGTAACACCGTTCTTTAAAAAAAATGTCATTTTGTGATGTTTGAGTACTGCGAGTAAAATGTCCGAGTCCCGTTTGCGTAGATCTGGACACTAAAATTGTCACACCAGGTGTATGACACATTTTGTAAATCTT
Herpesviridae:Human_Herpes_7	Herpesvirus:Human_Herpes_7:6080:-	CTTTGAAAACGAAAGGAATCTTAATCACGTGATTGTGCTTGAGCCAGCAAGAACAGCAATGTTTTCAGCGCCAAACGCTGACAGTCATTTACAGCGTGGCCTTCTTGCCTACACTTTCGGTACTCCCTCTAGTGGCAACGAGGAAGGTGATTTTTTTTTTCCCAGTTTTGCACACGGACTTATTTTTGGGTACAGTTTGT
Herpesviridae:Human_Herpes_7	Herpesvirus:Human_Herpes_7:6081:-	CAAATCTCATAATGTCTCACGAGAAAGGGCATGTCTGCCTCCCGGGCACACTTTGAAAACGAAAGGAATCTTAATCACGTGATTGTGCTTGAGCCAGCAAGAACAGCAATGTTTTCAGCGCCAAACGCTGACAGTCATTTACAGCGTGGCCTTCTTGCCTACACTTTCGGTACTCCCTCTAGTGGCAACGAGGAAGGTGA
Herpesviridae:Human_Herpes_7	Herpesvirus:Human_Herpes_7:6082:-	GCACGTTTAGAAAACGAAAGTAAGTCCAAGTCACGTGGTTCTCTGGCAGGCAAATCTCATAATGTCTCACGAGAAAGGGCATGTCTGCCTCCCGGGCACACTTTGAAAACGAAAGGAATCTTAATCACGTGATTGTGCTTGAGCCAGCAAGAACAGCAATGTTTTCAGCGCCAAACGCTGACAGTCATTTACAGCGTGGC
Herpesviridae:Human_Herpes_7	Herpesvirus:Human_Herpes_7:6083:-	GGATCACGCTAGCCTCATGGCTAACGCTAAAGAGCATTCATGCCTAGAGGGCACGTTTAGAAAACGAAAGTAAGTCCAAGTCACGTGGTTCTCTGGCAGGCAAATCTCATAATGTCTCACGAGAAAGGGCATGTCTGCCTCCCGGGCACACTTTGAAAACGAAAGGAATCTTAATCACGTGATTGTGCTTGAGCCAGCAA
Herpesviridae:Human_Herpes_7	Herpesvirus:Human_Herpes_7:6084:-	GGACATGATTATTGTTAAAAACATATTCTTAGAAACTTATGTACTATACAGGATCACGCTAGCCTCATGGCTAACGCTAAAGAGCATTCATGCCTAGAGGGCACGTTTAGAAAACGAAAGTAAGTCCAAGTCACGTGGTTCTCTGGCAGGCAAATCTCATAATGTCTCACGAGAAAGGGCATGTCTGCCTCCCGGGCACA
Herpesviridae:Human_Herpes_7	Herpesvirus:Human_Herpes_7:6085:-	GTTTAATTTGCCTTCATTTACAGAGAATTTTAGTCACTCGCGACTTTTTGGGACATGATTATTGTTAAAAACATATTCTTAGAAACTTATGTACTATACAGGATCACGCTAGCCTCATGGCTAACGCTAAAGAGCATTCATGCCTAGAGGGCACGTTTAGAAAACGAAAGTAAGTCCAAGTCACGTGGTTCTCTGGCAGG
Herpesviridae:Human_Herpes_7	Herpesvirus:Human_Herpes_7:6086:-	GGAAAACACAGAAAGACGAAACGGACCACTGCCACAACTGTCTGTATCCTGTTTAATTTGCCTTCATTTACAGAGAATTTTAGTCACTCGCGACTTTTTGGGACATGATTATTGTTAAAAACATATTCTTAGAAACTTATGTACTATACAGGATCACGCTAGCCTCATGGCTAACGCTAAAGAGCATTCATGCCTAGAGG
Herpesviridae:Human_Herpes_7	Herpesvirus:Human_Herpes_7:6087:-	GGCACAGACAACAATATGGACTGAGACACTTTACCTCGTCAGCCGCGTAAGGAAAACACAGAAAGACGAAACGGACCACTGCCACAACTGTCTGTATCCTGTTTAATTTGCCTTCATTTACAGAGAATTTTAGTCACTCGCGACTTTTTGGGACATGATTATTGTTAAAAACATATTCTTAGAAACTTATGTACTATACA
Herpesviridae:Human_Herpes_7	Herpesvirus:Human_Herpes_7:6088:-	TATTGTTCTGCATCTATCGGAGTTTTTAGTATGCCACCGCTAACTACGGTGGCACAGACAACAATATGGACTGAGACACTTTACCTCGTCAGCCGCGTAAGGAAAACACAGAAAGACGAAACGGACCACTGCCACAACTGTCTGTATCCTGTTTAATTTGCCTTCATTTACAGAGAATTTTAGTCACTCGCGACTTTTTG
Herpesviridae:Human_Herpes_7	Herpesvirus:Human_Herpes_7:6089:-	CCGTTTTGTTTATAAAGTGTGGTCTGGTTCCACAGCGTGGTTTTCGGTGTTATTGTTCTGCATCTATCGGAGTTTTTAGTATGCCACCGCTAACTACGGTGGCACAGACAACAATATGGACTGAGACACTTTACCTCGTCAGCCGCGTAAGGAAAACACAGAAAGACGAAACGGACCACTGCCACAACTGTCTGTATCCT
Herpesviridae:Human_Herpes_7	Herpesvirus:Human_Herpes_7:608:+	CGCTGTGGTTTGCGGTTTGTAACACCGTTCTTTAAAAAAAATGTCATTTTGTGATGTTTGAGTACTGCGAGTAAAATGTCCGAGTCCCGTTTGCGTAGATCTGGACACTAAAATTGTCACACCAGGTGTATGACACATTTTGTAAATCTTGCAATTATTTGGAAGATTGTCATTTTCTGAGTATCCTATGGACATATACA
Herpesviridae:Human_Herpes_7	Herpesvirus:Human_Herpes_7:6090:-	GTCAGGTGTATCATTGCCTTATTTTTAGTTTTTTTTTCCAGGTGATAAGGCCGTTTTGTTTATAAAGTGTGGTCTGGTTCCACAGCGTGGTTTTCGGTGTTATTGTTCTGCATCTATCGGAGTTTTTAGTATGCCACCGCTAACTACGGTGGCACAGACAACAATATGGACTGAGACACTTTACCTCGTCAGCCGCGTAA
Herpesviridae:Human_Herpes_7	Herpesvirus:Human_Herpes_7:6091:-	GATTTAGCATGGGATTTGTGGTCAGGGTTACGGCAGGTTTCCAATGGAAAGTCAGGTGTATCATTGCCTTATTTTTAGTTTTTTTTTCCAGGTGATAAGGCCGTTTTGTTTATAAAGTGTGGTCTGGTTCCACAGCGTGGTTTTCGGTGTTATTGTTCTGCATCTATCGGAGTTTTTAGTATGCCACCGCTAACTACGGT
Herpesviridae:Human_Herpes_7	Herpesvirus:Human_Herpes_7:6092:-	CGGCTCGATCCCGGAAAAACCTTGTAGCGACGTTTGGCAGTGTTTCAGGGGATTTAGCATGGGATTTGTGGTCAGGGTTACGGCAGGTTTCCAATGGAAAGTCAGGTGTATCATTGCCTTATTTTTAGTTTTTTTTTCCAGGTGATAAGGCCGTTTTGTTTATAAAGTGTGGTCTGGTTCCACAGCGTGGTTTTCGGTGT
Herpesviridae:Human_Herpes_7	Herpesvirus:Human_Herpes_7:6093:-	TGTGCGTTGCCGTAATTAAAGTCGTGTGTGACCTCAGTTTAAGCTTGCTGCGGCTCGATCCCGGAAAAACCTTGTAGCGACGTTTGGCAGTGTTTCAGGGGATTTAGCATGGGATTTGTGGTCAGGGTTACGGCAGGTTTCCAATGGAAAGTCAGGTGTATCATTGCCTTATTTTTAGTTTTTTTTTCCAGGTGATAAGG
Herpesviridae:Human_Herpes_7	Herpesvirus:Human_Herpes_7:6094:-	ATTGTAGGACTACATTTGCTTACGATAGTATCTTTCCTGCAGCTTACAGCTGTGCGTTGCCGTAATTAAAGTCGTGTGTGACCTCAGTTTAAGCTTGCTGCGGCTCGATCCCGGAAAAACCTTGTAGCGACGTTTGGCAGTGTTTCAGGGGATTTAGCATGGGATTTGTGGTCAGGGTTACGGCAGGTTTCCAATGGAAA
Herpesviridae:Human_Herpes_7	Herpesvirus:Human_Herpes_7:6095:-	TTATGCTTAGAGGTGTAGTTCATTGTAGGTAACGTCTACAACCTCGCTTGATTGTAGGACTACATTTGCTTACGATAGTATCTTTCCTGCAGCTTACAGCTGTGCGTTGCCGTAATTAAAGTCGTGTGTGACCTCAGTTTAAGCTTGCTGCGGCTCGATCCCGGAAAAACCTTGTAGCGACGTTTGGCAGTGTTTCAGGG
Herpesviridae:Human_Herpes_7	Herpesvirus:Human_Herpes_7:6096:-	TTGGGTTGAGTTTTGAATTTACGGCTGCGTGTCTCACTGTGCCCGACAGGTTATGCTTAGAGGTGTAGTTCATTGTAGGTAACGTCTACAACCTCGCTTGATTGTAGGACTACATTTGCTTACGATAGTATCTTTCCTGCAGCTTACAGCTGTGCGTTGCCGTAATTAAAGTCGTGTGTGACCTCAGTTTAAGCTTGCTG
Herpesviridae:Human_Herpes_7	Herpesvirus:Human_Herpes_7:6097:-	TTAGAGTTGTAGGGTTACTGTTACGATTAGGGTGAGACTTAGACTTCGGTTTGGGTTGAGTTTTGAATTTACGGCTGCGTGTCTCACTGTGCCCGACAGGTTATGCTTAGAGGTGTAGTTCATTGTAGGTAACGTCTACAACCTCGCTTGATTGTAGGACTACATTTGCTTACGATAGTATCTTTCCTGCAGCTTACAGC
Herpesviridae:Human_Herpes_7	Herpesvirus:Human_Herpes_7:6098:-	CTAGGGTTAGGGCTAAGGGCTAGGATTGGGGTTACGGTTACGGACTAGGATTAGAGTTGTAGGGTTACTGTTACGATTAGGGTGAGACTTAGACTTCGGTTTGGGTTGAGTTTTGAATTTACGGCTGCGTGTCTCACTGTGCCCGACAGGTTATGCTTAGAGGTGTAGTTCATTGTAGGTAACGTCTACAACCTCGCTTG
Herpesviridae:Human_Herpes_7	Herpesvirus:Human_Herpes_7:6099:-	GGTTAGGCCTAGGGTCAGAGTTAGAGCTAAGGTTAGAGCTAGGGTTAGGGCTAGGGTTAGGGCTAAGGGCTAGGATTGGGGTTACGGTTACGGACTAGGATTAGAGTTGTAGGGTTACTGTTACGATTAGGGTGAGACTTAGACTTCGGTTTGGGTTGAGTTTTGAATTTACGGCTGCGTGTCTCACTGTGCCCGACAGG
Herpesviridae:Human_Herpes_7	Herpesvirus:Human_Herpes_7:609:+	GTGATGTTTGAGTACTGCGAGTAAAATGTCCGAGTCCCGTTTGCGTAGATCTGGACACTAAAATTGTCACACCAGGTGTATGACACATTTTGTAAATCTTGCAATTATTTGGAAGATTGTCATTTTCTGAGTATCCTATGGACATATACATTTTTTCTGCCTGTGTCTCTCTATCATTCGAAAGCTTGTGACCAGGAAGA
Herpesviridae:Human_Herpes_7	Herpesvirus:Human_Herpes_7:60:+	CTAAGTCTAACCCCAACCCTAACCCTAACCCTAGCTCTAAGTCTAACCCCAACCCTAACCCTAACCCTAGCTCTAAGTCTAACCCCAACCCTAACCCTAACCCTAGCTCTAAGCCTAACCCCAACCCTAACCCTAACCCTAGCTCTAAGCCTAACCCCAGCCCTAACCCTAACCCTAGCTCTAAGTCTAACCCCAACCCT
Herpesviridae:Human_Herpes_7	Herpesvirus:Human_Herpes_7:6100:-	AGGGTTAGGGTTAGGGTTAAACTTAGAGCTACGGTTAGGGTTAGGCTTAGGGTTAGGCCTAGGGTCAGAGTTAGAGCTAAGGTTAGAGCTAGGGTTAGGGCTAGGGTTAGGGCTAAGGGCTAGGATTGGGGTTACGGTTACGGACTAGGATTAGAGTTGTAGGGTTACTGTTACGATTAGGGTGAGACTTAGACTTCGGT
Herpesviridae:Human_Herpes_7	Herpesvirus:Human_Herpes_7:6101:-	AGGGCTAGGGTTAGGGCCGCAGCCCTAGGGTTAGGGTCAGGGTCATGGTTAGGGTTAGGGTTAGGGTTAAACTTAGAGCTACGGTTAGGGTTAGGCTTAGGGTTAGGCCTAGGGTCAGAGTTAGAGCTAAGGTTAGAGCTAGGGTTAGGGCTAGGGTTAGGGCTAAGGGCTAGGATTGGGGTTACGGTTACGGACTAGGA
Herpesviridae:Human_Herpes_7	Herpesvirus:Human_Herpes_7:6102:-	AGGGCCGCAGCCCTAGGGTTAGGGCTAGGATTAGGATTAGGATTAGGGTTAGGGCTAGGGTTAGGGCCGCAGCCCTAGGGTTAGGGTCAGGGTCATGGTTAGGGTTAGGGTTAGGGTTAAACTTAGAGCTACGGTTAGGGTTAGGCTTAGGGTTAGGCCTAGGGTCAGAGTTAGAGCTAAGGTTAGAGCTAGGGTTAGGG
Herpesviridae:Human_Herpes_7	Herpesvirus:Human_Herpes_7:6103:-	AGGTTTAGGGCCGCAGCCCTAGGGCTAGGGTTAGGGTTAGGGCTAGGGTTAGGGCCGCAGCCCTAGGGTTAGGGCTAGGATTAGGATTAGGATTAGGGTTAGGGCTAGGGTTAGGGCCGCAGCCCTAGGGTTAGGGTCAGGGTCATGGTTAGGGTTAGGGTTAGGGTTAAACTTAGAGCTACGGTTAGGGTTAGGCTTAG
Herpesviridae:Human_Herpes_7	Herpesvirus:Human_Herpes_7:6104:-	GGCCGCAGCCCTAGGGTTAGGGTTAGGGCCGCAGCTCTAGGGTTAGGGTTAGGTTTAGGGCCGCAGCCCTAGGGCTAGGGTTAGGGTTAGGGCTAGGGTTAGGGCCGCAGCCCTAGGGTTAGGGCTAGGATTAGGATTAGGATTAGGGTTAGGGCTAGGGTTAGGGCCGCAGCCCTAGGGTTAGGGTCAGGGTCATGGTT
Herpesviridae:Human_Herpes_7	Herpesvirus:Human_Herpes_7:6105:-	GGTTAGGGTTAGGGCTAGGGTTCGGGCCGCAGCCCTAGGGTTAGGGTTAGGGCCGCAGCCCTAGGGTTAGGGTTAGGGCCGCAGCTCTAGGGTTAGGGTTAGGTTTAGGGCCGCAGCCCTAGGGCTAGGGTTAGGGTTAGGGCTAGGGTTAGGGCCGCAGCCCTAGGGTTAGGGCTAGGATTAGGATTAGGATTAGGGTT
Herpesviridae:Human_Herpes_7	Herpesvirus:Human_Herpes_7:6106:-	GGCTAGGGTTAGGGTTAGGGCTAGGGTTCGGGCCGCAGCCCTAGGGCTAGGGTTAGGGTTAGGGCTAGGGTTCGGGCCGCAGCCCTAGGGTTAGGGTTAGGGCCGCAGCCCTAGGGTTAGGGTTAGGGCCGCAGCTCTAGGGTTAGGGTTAGGTTTAGGGCCGCAGCCCTAGGGCTAGGGTTAGGGTTAGGGCTAGGGTT
Herpesviridae:Human_Herpes_7	Herpesvirus:Human_Herpes_7:6107:-	TTAGGGCCGCAGCCCTAGGGCTAGGGTTAGGGTTAGGGCCGCAGCCCTAGGGCTAGGGTTAGGGTTAGGGCTAGGGTTCGGGCCGCAGCCCTAGGGCTAGGGTTAGGGTTAGGGCTAGGGTTCGGGCCGCAGCCCTAGGGTTAGGGTTAGGGCCGCAGCCCTAGGGTTAGGGTTAGGGCCGCAGCTCTAGGGTTAGGGTT
Herpesviridae:Human_Herpes_7	Herpesvirus:Human_Herpes_7:6108:-	GCAGCCCTAGGGTTAGGGTTAGGGCCGCAGCCCTAGGGCTAGGGTTAGGTTTAGGGCCGCAGCCCTAGGGCTAGGGTTAGGGTTAGGGCCGCAGCCCTAGGGCTAGGGTTAGGGTTAGGGCTAGGGTTCGGGCCGCAGCCCTAGGGCTAGGGTTAGGGTTAGGGCTAGGGTTCGGGCCGCAGCCCTAGGGTTAGGGTTAG
Herpesviridae:Human_Herpes_7	Herpesvirus:Human_Herpes_7:6109:-	AGCCCTAGGGTTAGGGTTAGGGCCGCAGCCCTAGGGTTAGGGTTAGGGCCGCAGCCCTAGGGTTAGGGTTAGGGCCGCAGCCCTAGGGCTAGGGTTAGGTTTAGGGCCGCAGCCCTAGGGCTAGGGTTAGGGTTAGGGCCGCAGCCCTAGGGCTAGGGTTAGGGTTAGGGCTAGGGTTCGGGCCGCAGCCCTAGGGCTAG
Herpesviridae:Human_Herpes_7	Herpesvirus:Human_Herpes_7:610:+	CTGGACACTAAAATTGTCACACCAGGTGTATGACACATTTTGTAAATCTTGCAATTATTTGGAAGATTGTCATTTTCTGAGTATCCTATGGACATATACATTTTTTCTGCCTGTGTCTCTCTATCATTCGAAAGCTTGTGACCAGGAAGAACTCTTTGAAATCGCGCAGGTAGTTTTCCACTAATATTGATTGTTTTTTG
Herpesviridae:Human_Herpes_7	Herpesvirus:Human_Herpes_7:6110:-	AGGGTTTGGGTTAGGGTTAGGGTTAGGGTTAGGGTTAGGGTTCGGGCCGCAGCCCTAGGGTTAGGGTTAGGGCCGCAGCCCTAGGGTTAGGGTTAGGGCCGCAGCCCTAGGGTTAGGGTTAGGGCCGCAGCCCTAGGGCTAGGGTTAGGTTTAGGGCCGCAGCCCTAGGGCTAGGGTTAGGGTTAGGGCCGCAGCCCTAG
Herpesviridae:Human_Herpes_7	Herpesvirus:Human_Herpes_7:6111:-	GGTTCGGGCCGCAGCCCTAGGGTTAGGGTTAGGGCCGCAGCCCTAGGGTTAGGGTTTGGGTTAGGGTTAGGGTTAGGGTTAGGGTTAGGGTTCGGGCCGCAGCCCTAGGGTTAGGGTTAGGGCCGCAGCCCTAGGGTTAGGGTTAGGGCCGCAGCCCTAGGGTTAGGGTTAGGGCCGCAGCCCTAGGGCTAGGGTTAGGT
Herpesviridae:Human_Herpes_7	Herpesvirus:Human_Herpes_7:6112:-	CCCTAGGGTTAGGGTTAGGGCCGCAGCCCTAGGGTTAGGGTTAGGGTTAGGGTTCGGGCCGCAGCCCTAGGGTTAGGGTTAGGGCCGCAGCCCTAGGGTTAGGGTTTGGGTTAGGGTTAGGGTTAGGGTTAGGGTTAGGGTTCGGGCCGCAGCCCTAGGGTTAGGGTTAGGGCCGCAGCCCTAGGGTTAGGGTTAGGGCC
Herpesviridae:Human_Herpes_7	Herpesvirus:Human_Herpes_7:6113:-	TTAGGGTTAGGGCCGCAGCCCTAGAGTTAGGGTTAGGGTTAGGGCCGCAGCCCTAGGGTTAGGGTTAGGGCCGCAGCCCTAGGGTTAGGGTTAGGGTTAGGGTTCGGGCCGCAGCCCTAGGGTTAGGGTTAGGGCCGCAGCCCTAGGGTTAGGGTTTGGGTTAGGGTTAGGGTTAGGGTTAGGGTTAGGGTTCGGGCCGC
Herpesviridae:Human_Herpes_7	Herpesvirus:Human_Herpes_7:6114:-	TTAGGGTTAGGGCTAGGGTTCGGGCCGCAGCCCTAGGGTTAGGGTTAGGGTTAGGGTTAGGGCCGCAGCCCTAGAGTTAGGGTTAGGGTTAGGGCCGCAGCCCTAGGGTTAGGGTTAGGGCCGCAGCCCTAGGGTTAGGGTTAGGGTTAGGGTTCGGGCCGCAGCCCTAGGGTTAGGGTTAGGGCCGCAGCCCTAGGGTT
Herpesviridae:Human_Herpes_7	Herpesvirus:Human_Herpes_7:6115:-	GGTTAGGGTTAGGGTTAGGGTTAGGGTTAGGGTTAGGGTCAGGGTCAGGGTTAGGGTTAGGGCTAGGGTTCGGGCCGCAGCCCTAGGGTTAGGGTTAGGGTTAGGGTTAGGGCCGCAGCCCTAGAGTTAGGGTTAGGGTTAGGGCCGCAGCCCTAGGGTTAGGGTTAGGGCCGCAGCCCTAGGGTTAGGGTTAGGGTTAG
Herpesviridae:Human_Herpes_7	Herpesvirus:Human_Herpes_7:6116:-	GGGGTTAGGGTTAGGGTTAGGGTTAGGGTTAGGGTTAGGGTTAGGGTTAGGGTTAGGGTTAGGGTTAGGGTTAGGGTTAGGGTTAGGGTCAGGGTCAGGGTTAGGGTTAGGGCTAGGGTTCGGGCCGCAGCCCTAGGGTTAGGGTTAGGGTTAGGGTTAGGGCCGCAGCCCTAGAGTTAGGGTTAGGGTTAGGGCCGCAG
Herpesviridae:Human_Herpes_7	Herpesvirus:Human_Herpes_7:6117:-	CAGAAAAAGTGCCTTGAAGGCATTACAAGACATTGGCTGCCAGTGGGGGCGGGGTTAGGGTTAGGGTTAGGGTTAGGGTTAGGGTTAGGGTTAGGGTTAGGGTTAGGGTTAGGGTTAGGGTTAGGGTTAGGGTTAGGGTCAGGGTCAGGGTTAGGGTTAGGGCTAGGGTTCGGGCCGCAGCCCTAGGGTTAGGGTTAGGG
Herpesviridae:Human_Herpes_7	Herpesvirus:Human_Herpes_7:6118:-	TGTTTTTCACTGAGTGCTGCGCGCGGCTCGCAGAAAAAGTGCCTTGAAGGCATTACAAGACATTGGCTGCCAGTGGGGGCGGGGTTAGGGTTAGGGTTAGGGTTAGGGTTAGGGTTAGGGTTAGGGTTAGGGTTAGGGTTAGGGTTAGGGTTAGGGTTAGGGTTAGGGTCAGGGTCAGGGTTAGGGTTAGGGCTAGGGTT
Herpesviridae:Human_Herpes_7	Herpesvirus:Human_Herpes_7:611:+	GCAATTATTTGGAAGATTGTCATTTTCTGAGTATCCTATGGACATATACATTTTTTCTGCCTGTGTCTCTCTATCATTCGAAAGCTTGTGACCAGGAAGAACTCTTTGAAATCGCGCAGGTAGTTTTCCACTAATATTGATTGTTTTTTGTCGTATTCGATGATAGTAGTTGATAAATCTTTCATGGCATTCATCTCTCG
Herpesviridae:Human_Herpes_7	Herpesvirus:Human_Herpes_7:612:+	TTTTTTCTGCCTGTGTCTCTCTATCATTCGAAAGCTTGTGACCAGGAAGAACTCTTTGAAATCGCGCAGGTAGTTTTCCACTAATATTGATTGTTTTTTGTCGTATTCGATGATAGTAGTTGATAAATCTTTCATGGCATTCATCTCTCGACATCTTCTTTGACATGCCATGTGTAATTGCATTTTGACAGCTAAATTCC
Herpesviridae:Human_Herpes_7	Herpesvirus:Human_Herpes_7:613:+	ACTCTTTGAAATCGCGCAGGTAGTTTTCCACTAATATTGATTGTTTTTTGTCGTATTCGATGATAGTAGTTGATAAATCTTTCATGGCATTCATCTCTCGACATCTTCTTTGACATGCCATGTGTAATTGCATTTTGACAGCTAAATTCCAATTTCGTGGTCCAGAAATCTTCAAATGTGGGCGATAAATAGAACATCAC
Herpesviridae:Human_Herpes_7	Herpesvirus:Human_Herpes_7:614:+	TCGTATTCGATGATAGTAGTTGATAAATCTTTCATGGCATTCATCTCTCGACATCTTCTTTGACATGCCATGTGTAATTGCATTTTGACAGCTAAATTCCAATTTCGTGGTCCAGAAATCTTCAAATGTGGGCGATAAATAGAACATCACACCATCTTCATAAGCAAACACATGCTGAGACAAGGACAGTAAAAAAACTA
Herpesviridae:Human_Herpes_7	Herpesvirus:Human_Herpes_7:615:+	ACATCTTCTTTGACATGCCATGTGTAATTGCATTTTGACAGCTAAATTCCAATTTCGTGGTCCAGAAATCTTCAAATGTGGGCGATAAATAGAACATCACACCATCTTCATAAGCAAACACATGCTGAGACAAGGACAGTAAAAAAACTATTTGTCTTCGCGGCGTCCCAGAAGCTGACACCCATTCTTCGGCAACCCCA
Herpesviridae:Human_Herpes_7	Herpesvirus:Human_Herpes_7:616:+	AATTTCGTGGTCCAGAAATCTTCAAATGTGGGCGATAAATAGAACATCACACCATCTTCATAAGCAAACACATGCTGAGACAAGGACAGTAAAAAAACTATTTGTCTTCGCGGCGTCCCAGAAGCTGACACCCATTCTTCGGCAACCCCAAACATCACCATCTTTCCCTCAAATGGATAAAATCCGATGTTAACTAAACG
Herpesviridae:Human_Herpes_7	Herpesvirus:Human_Herpes_7:617:+	ACCATCTTCATAAGCAAACACATGCTGAGACAAGGACAGTAAAAAAACTATTTGTCTTCGCGGCGTCCCAGAAGCTGACACCCATTCTTCGGCAACCCCAAACATCACCATCTTTCCCTCAAATGGATAAAATCCGATGTTAACTAAACGTTTAAGTCTCCTTTCTGGAAGAATGTCAGTCATATCACAAATTCGAATAT
Herpesviridae:Human_Herpes_7	Herpesvirus:Human_Herpes_7:618:+	TTTGTCTTCGCGGCGTCCCAGAAGCTGACACCCATTCTTCGGCAACCCCAAACATCACCATCTTTCCCTCAAATGGATAAAATCCGATGTTAACTAAACGTTTAAGTCTCCTTTCTGGAAGAATGTCAGTCATATCACAAATTCGAATATTGATACACATTATGTGTTGAATGGACACGCCATCCTTCATTATTTCTTGA
Herpesviridae:Human_Herpes_7	Herpesvirus:Human_Herpes_7:619:+	AACATCACCATCTTTCCCTCAAATGGATAAAATCCGATGTTAACTAAACGTTTAAGTCTCCTTTCTGGAAGAATGTCAGTCATATCACAAATTCGAATATTGATACACATTATGTGTTGAATGGACACGCCATCCTTCATTATTTCTTGAACTGTTTTTTCAAAAAACTTTAAATCTTTCGAAGCTGCAATTAATTTTTC
Herpesviridae:Human_Herpes_7	Herpesvirus:Human_Herpes_7:61:+	AACCCTAACCCTAACCCTAGCTCTAAGTCTAACCCCAACCCTAACCCTAACCCTAGCTCTAAGCCTAACCCCAACCCTAACCCTAACCCTAGCTCTAAGCCTAACCCCAGCCCTAACCCTAACCCTAGCTCTAAGTCTAACCCCAACCCTAACCCTAACCCTAGCTCTAAGTTTCACCCCAACCCTAACCCTAACCCTAG
Herpesviridae:Human_Herpes_7	Herpesvirus:Human_Herpes_7:620:+	TTTAAGTCTCCTTTCTGGAAGAATGTCAGTCATATCACAAATTCGAATATTGATACACATTATGTGTTGAATGGACACGCCATCCTTCATTATTTCTTGAACTGTTTTTTCAAAAAACTTTAAATCTTTCGAAGCTGCAATTAATTTTTCTTTGCAGCGCAGCATCGTCGTTAAGCCACATTCCTTAGACATAATCGTCT
Herpesviridae:Human_Herpes_7	Herpesvirus:Human_Herpes_7:621:+	TGATACACATTATGTGTTGAATGGACACGCCATCCTTCATTATTTCTTGAACTGTTTTTTCAAAAAACTTTAAATCTTTCGAAGCTGCAATTAATTTTTCTTTGCAGCGCAGCATCGTCGTTAAGCCACATTCCTTAGACATAATCGTCTCTTCATAAAAAATACTGAATTTTAAGCGTATATATTCAACCCCCCGGATA
Herpesviridae:Human_Herpes_7	Herpesvirus:Human_Herpes_7:622:+	ACTGTTTTTTCAAAAAACTTTAAATCTTTCGAAGCTGCAATTAATTTTTCTTTGCAGCGCAGCATCGTCGTTAAGCCACATTCCTTAGACATAATCGTCTCTTCATAAAAAATACTGAATTTTAAGCGTATATATTCAACCCCCCGGATATGGGCGTGGAAATTAATAAAAACACTTCAAAAAGCAAACTTTTTATTGAA
Herpesviridae:Human_Herpes_7	Herpesvirus:Human_Herpes_7:623:+	TTTGCAGCGCAGCATCGTCGTTAAGCCACATTCCTTAGACATAATCGTCTCTTCATAAAAAATACTGAATTTTAAGCGTATATATTCAACCCCCCGGATATGGGCGTGGAAATTAATAAAAACACTTCAAAAAGCAAACTTTTTATTGAAACTCATTAATGACACATGAAATCTAAGGTCCCGTGAATTTGAAGATCTGG
Herpesviridae:Human_Herpes_7	Herpesvirus:Human_Herpes_7:624:+	CTTCATAAAAAATACTGAATTTTAAGCGTATATATTCAACCCCCCGGATATGGGCGTGGAAATTAATAAAAACACTTCAAAAAGCAAACTTTTTATTGAAACTCATTAATGACACATGAAATCTAAGGTCCCGTGAATTTGAAGATCTGGAGAATCCTTAGACAGGCAGTCTGAATCTGAAATTTCCATTTTTTCAGTTG
Herpesviridae:Human_Herpes_7	Herpesvirus:Human_Herpes_7:625:+	TGGGCGTGGAAATTAATAAAAACACTTCAAAAAGCAAACTTTTTATTGAAACTCATTAATGACACATGAAATCTAAGGTCCCGTGAATTTGAAGATCTGGAGAATCCTTAGACAGGCAGTCTGAATCTGAAATTTCCATTTTTTCAGTTGCACACAAATTTTCCACAGATATATAATCACAGGGATCAATTTCCATGATT
Herpesviridae:Human_Herpes_7	Herpesvirus:Human_Herpes_7:626:+	ACTCATTAATGACACATGAAATCTAAGGTCCCGTGAATTTGAAGATCTGGAGAATCCTTAGACAGGCAGTCTGAATCTGAAATTTCCATTTTTTCAGTTGCACACAAATTTTCCACAGATATATAATCACAGGGATCAATTTCCATGATTACTTTAACACTATCAGATCTATCAAGGTCCTTACGCTTATTAAGAACAGC
Herpesviridae:Human_Herpes_7	Herpesvirus:Human_Herpes_7:627:+	AGAATCCTTAGACAGGCAGTCTGAATCTGAAATTTCCATTTTTTCAGTTGCACACAAATTTTCCACAGATATATAATCACAGGGATCAATTTCCATGATTACTTTAACACTATCAGATCTATCAAGGTCCTTACGCTTATTAAGAACAGCCATAACATGCAGCCAAATTTCAAAAAACATTTTTTTAACAGTGATTATAG
Herpesviridae:Human_Herpes_7	Herpesvirus:Human_Herpes_7:628:+	CACACAAATTTTCCACAGATATATAATCACAGGGATCAATTTCCATGATTACTTTAACACTATCAGATCTATCAAGGTCCTTACGCTTATTAAGAACAGCCATAACATGCAGCCAAATTTCAAAAAACATTTTTTTAACAGTGATTATAGAAAAAATAAAGGCAAGTATAGGAATGATTAAAAGTATCCAAAAAACTTCA
Herpesviridae:Human_Herpes_7	Herpesvirus:Human_Herpes_7:629:+	ACTTTAACACTATCAGATCTATCAAGGTCCTTACGCTTATTAAGAACAGCCATAACATGCAGCCAAATTTCAAAAAACATTTTTTTAACAGTGATTATAGAAAAAATAAAGGCAAGTATAGGAATGATTAAAAGTATCCAAAAAACTTCAAAGTAATTCCCGTGTTTGTAAGTTTTGTGAAACAAATTTTGAAAATATTC
Herpesviridae:Human_Herpes_7	Herpesvirus:Human_Herpes_7:62:+	CCCTAGCTCTAAGCCTAACCCCAACCCTAACCCTAACCCTAGCTCTAAGCCTAACCCCAGCCCTAACCCTAACCCTAGCTCTAAGTCTAACCCCAACCCTAACCCTAACCCTAGCTCTAAGTTTCACCCCAACCCTAACCCTAACCCTAGCTCTAAGCCTAACCCCAACCCTAACCCTAACCCTAGCTCTAAGTCTAACC
Herpesviridae:Human_Herpes_7	Herpesvirus:Human_Herpes_7:630:+	CATAACATGCAGCCAAATTTCAAAAAACATTTTTTTAACAGTGATTATAGAAAAAATAAAGGCAAGTATAGGAATGATTAAAAGTATCCAAAAAACTTCAAAGTAATTCCCGTGTTTGTAAGTTTTGTGAAACAAATTTTGAAAATATTCATCTGAATTATTAAATTCAAGGACGTTAAAAGAGTAATTACATTTTTGAT
Herpesviridae:Human_Herpes_7	Herpesvirus:Human_Herpes_7:631:+	AAAAAATAAAGGCAAGTATAGGAATGATTAAAAGTATCCAAAAAACTTCAAAGTAATTCCCGTGTTTGTAAGTTTTGTGAAACAAATTTTGAAAATATTCATCTGAATTATTAAATTCAAGGACGTTAAAAGAGTAATTACATTTTTGATGAATTACCACACATTGATAATTAGCGGACTCCGTGTTAATAGATTTAAAA
Herpesviridae:Human_Herpes_7	Herpesvirus:Human_Herpes_7:632:+	AAGTAATTCCCGTGTTTGTAAGTTTTGTGAAACAAATTTTGAAAATATTCATCTGAATTATTAAATTCAAGGACGTTAAAAGAGTAATTACATTTTTGATGAATTACCACACATTGATAATTAGCGGACTCCGTGTTAATAGATTTAAAAAAAAAGTAGAATTTTTTCCCTTTTAAGATGTCCGATGCCAAATATTCTTC
Herpesviridae:Human_Herpes_7	Herpesvirus:Human_Herpes_7:633:+	ATCTGAATTATTAAATTCAAGGACGTTAAAAGAGTAATTACATTTTTGATGAATTACCACACATTGATAATTAGCGGACTCCGTGTTAATAGATTTAAAAAAAAAGTAGAATTTTTTCCCTTTTAAGATGTCCGATGCCAAATATTCTTCTGTCAAATCATCAGGAACCAGTTTATTTTCTAGCTTCCATTGAATACTCA
Herpesviridae:Human_Herpes_7	Herpesvirus:Human_Herpes_7:634:+	GAATTACCACACATTGATAATTAGCGGACTCCGTGTTAATAGATTTAAAAAAAAAGTAGAATTTTTTCCCTTTTAAGATGTCCGATGCCAAATATTCTTCTGTCAAATCATCAGGAACCAGTTTATTTTCTAGCTTCCATTGAATACTCAATCCCAGTGGACTATAAAGCTGCGCCGAACACGTTATGTTAGATCCACGT
Herpesviridae:Human_Herpes_7	Herpesvirus:Human_Herpes_7:635:+	AAAAAGTAGAATTTTTTCCCTTTTAAGATGTCCGATGCCAAATATTCTTCTGTCAAATCATCAGGAACCAGTTTATTTTCTAGCTTCCATTGAATACTCAATCCCAGTGGACTATAAAGCTGCGCCGAACACGTTATGTTAGATCCACGTTTTGTGATGGACACCACAGGTGGCCGATATCCATCTTGACCGAAGGTCAC
Herpesviridae:Human_Herpes_7	Herpesvirus:Human_Herpes_7:636:+	TGTCAAATCATCAGGAACCAGTTTATTTTCTAGCTTCCATTGAATACTCAATCCCAGTGGACTATAAAGCTGCGCCGAACACGTTATGTTAGATCCACGTTTTGTGATGGACACCACAGGTGGCCGATATCCATCTTGACCGAAGGTCACATGTGCAGAAAAATCTGCGAGTTGTTTAACACAAAACTGCTGCACATAAA
Herpesviridae:Human_Herpes_7	Herpesvirus:Human_Herpes_7:637:+	ATCCCAGTGGACTATAAAGCTGCGCCGAACACGTTATGTTAGATCCACGTTTTGTGATGGACACCACAGGTGGCCGATATCCATCTTGACCGAAGGTCACATGTGCAGAAAAATCTGCGAGTTGTTTAACACAAAACTGCTGCACATAAAATTTGAGAATAAGTAATAATTCAACATTAGCATACATGTTTTCGTCAAAA
Herpesviridae:Human_Herpes_7	Herpesvirus:Human_Herpes_7:638:+	TTTGTGATGGACACCACAGGTGGCCGATATCCATCTTGACCGAAGGTCACATGTGCAGAAAAATCTGCGAGTTGTTTAACACAAAACTGCTGCACATAAAATTTGAGAATAAGTAATAATTCAACATTAGCATACATGTTTTCGTCAAAACCACTGCTAGAAAAATCCAACAGGTTGACATTCAGTGTCGTGTCATTATG
Herpesviridae:Human_Herpes_7	Herpesvirus:Human_Herpes_7:639:+	ATGTGCAGAAAAATCTGCGAGTTGTTTAACACAAAACTGCTGCACATAAAATTTGAGAATAAGTAATAATTCAACATTAGCATACATGTTTTCGTCAAAACCACTGCTAGAAAAATCCAACAGGTTGACATTCAGTGTCGTGTCATTATGAACTTTTAACAAATAATGACTTTTCAAAACGGTGTCAATTTCACAAATGA
Herpesviridae:Human_Herpes_7	Herpesvirus:Human_Herpes_7:63:+	CTAACCCCAGCCCTAACCCTAACCCTAGCTCTAAGTCTAACCCCAACCCTAACCCTAACCCTAGCTCTAAGTTTCACCCCAACCCTAACCCTAACCCTAGCTCTAAGCCTAACCCCAACCCTAACCCTAACCCTAGCTCTAAGTCTAACCCCAACCCTAACCCTAACCCTAGCTCTAAGCCTAACCCCAACCCTAACCCT
Herpesviridae:Human_Herpes_7	Herpesvirus:Human_Herpes_7:640:+	ATTTGAGAATAAGTAATAATTCAACATTAGCATACATGTTTTCGTCAAAACCACTGCTAGAAAAATCCAACAGGTTGACATTCAGTGTCGTGTCATTATGAACTTTTAACAAATAATGACTTTTCAAAACGGTGTCAATTTCACAAATGAATTCAGCGTTAAAATTGTGGTGATAATGAACACTGCGATTCCTATGTGAC
Herpesviridae:Human_Herpes_7	Herpesvirus:Human_Herpes_7:641:+	CCACTGCTAGAAAAATCCAACAGGTTGACATTCAGTGTCGTGTCATTATGAACTTTTAACAAATAATGACTTTTCAAAACGGTGTCAATTTCACAAATGAATTCAGCGTTAAAATTGTGGTGATAATGAACACTGCGATTCCTATGTGACCAGACAAAATAAGAGAAAATGCTGTTTAATGTAGATTCGTCCTTGTTGGT
Herpesviridae:Human_Herpes_7	Herpesvirus:Human_Herpes_7:642:+	AACTTTTAACAAATAATGACTTTTCAAAACGGTGTCAATTTCACAAATGAATTCAGCGTTAAAATTGTGGTGATAATGAACACTGCGATTCCTATGTGACCAGACAAAATAAGAGAAAATGCTGTTTAATGTAGATTCGTCCTTGTTGGTAGAAAAGACGTAAGACAAAGCATTAAATTTCGTTGGAAAATCTGTGAGGA
Herpesviridae:Human_Herpes_7	Herpesvirus:Human_Herpes_7:643:+	ATTCAGCGTTAAAATTGTGGTGATAATGAACACTGCGATTCCTATGTGACCAGACAAAATAAGAGAAAATGCTGTTTAATGTAGATTCGTCCTTGTTGGTAGAAAAGACGTAAGACAAAGCATTAAATTTCGTTGGAAAATCTGTGAGGAAAGACGAAATACTAGTATTGCCGACAGACAGATTCTTATAATGTGCCAGT
Herpesviridae:Human_Herpes_7	Herpesvirus:Human_Herpes_7:644:+	CAGACAAAATAAGAGAAAATGCTGTTTAATGTAGATTCGTCCTTGTTGGTAGAAAAGACGTAAGACAAAGCATTAAATTTCGTTGGAAAATCTGTGAGGAAAGACGAAATACTAGTATTGCCGACAGACAGATTCTTATAATGTGCCAGTTCATAGTTATCCATCATCAATTCATATTTCTCAAGATGTTCTTTATTGAT
Herpesviridae:Human_Herpes_7	Herpesvirus:Human_Herpes_7:645:+	AGAAAAGACGTAAGACAAAGCATTAAATTTCGTTGGAAAATCTGTGAGGAAAGACGAAATACTAGTATTGCCGACAGACAGATTCTTATAATGTGCCAGTTCATAGTTATCCATCATCAATTCATATTTCTCAAGATGTTCTTTATTGATTATTGACATTGTCAACTTATGTGCCACATATTTGGTAAAATGTACAATGA
Herpesviridae:Human_Herpes_7	Herpesvirus:Human_Herpes_7:646:+	AAGACGAAATACTAGTATTGCCGACAGACAGATTCTTATAATGTGCCAGTTCATAGTTATCCATCATCAATTCATATTTCTCAAGATGTTCTTTATTGATTATTGACATTGTCAACTTATGTGCCACATATTTGGTAAAATGTACAATGAAAACTAAAAGACATGTTTTTTTCACAAACATTGCTGTTTGAGAGATTCTT
Herpesviridae:Human_Herpes_7	Herpesvirus:Human_Herpes_7:647:+	TCATAGTTATCCATCATCAATTCATATTTCTCAAGATGTTCTTTATTGATTATTGACATTGTCAACTTATGTGCCACATATTTGGTAAAATGTACAATGAAAACTAAAAGACATGTTTTTTTCACAAACATTGCTGTTTGAGAGATTCTTTTTTAGGTAACGGTTCTTGTCCAAACATCAAGTTTGTTAGATTGATTATT
Herpesviridae:Human_Herpes_7	Herpesvirus:Human_Herpes_7:648:+	TATTGACATTGTCAACTTATGTGCCACATATTTGGTAAAATGTACAATGAAAACTAAAAGACATGTTTTTTTCACAAACATTGCTGTTTGAGAGATTCTTTTTTAGGTAACGGTTCTTGTCCAAACATCAAGTTTGTTAGATTGATTATTTTCTCTGATACTGGTTCTTTTTGTATGTGCTGTAAAGGCCACGTCAGAAC
Herpesviridae:Human_Herpes_7	Herpesvirus:Human_Herpes_7:649:+	AAACTAAAAGACATGTTTTTTTCACAAACATTGCTGTTTGAGAGATTCTTTTTTAGGTAACGGTTCTTGTCCAAACATCAAGTTTGTTAGATTGATTATTTTCTCTGATACTGGTTCTTTTTGTATGTGCTGTAAAGGCCACGTCAGAACTTTCTGAACACCGTCTAAACAGGAAACTCCTAATAAAACTACCGCTGTAA
Herpesviridae:Human_Herpes_7	Herpesvirus:Human_Herpes_7:64:+	AACCCTAACCCTAGCTCTAAGTTTCACCCCAACCCTAACCCTAACCCTAGCTCTAAGCCTAACCCCAACCCTAACCCTAACCCTAGCTCTAAGTCTAACCCCAACCCTAACCCTAACCCTAGCTCTAAGCCTAACCCCAACCCTAACCCTAACCCTAGCTCTAAGCCTAACCCCAACCCTAACCCTAACCCTAGCTCTAA
Herpesviridae:Human_Herpes_7	Herpesvirus:Human_Herpes_7:650:+	TTTTAGGTAACGGTTCTTGTCCAAACATCAAGTTTGTTAGATTGATTATTTTCTCTGATACTGGTTCTTTTTGTATGTGCTGTAAAGGCCACGTCAGAACTTTCTGAACACCGTCTAAACAGGAAACTCCTAATAAAACTACCGCTGTAACAAATGCAAGGAATAATATAGCAATCAATGTGTAGCAAAGCATGTCTACG
Herpesviridae:Human_Herpes_7	Herpesvirus:Human_Herpes_7:651:+	TTCTCTGATACTGGTTCTTTTTGTATGTGCTGTAAAGGCCACGTCAGAACTTTCTGAACACCGTCTAAACAGGAAACTCCTAATAAAACTACCGCTGTAACAAATGCAAGGAATAATATAGCAATCAATGTGTAGCAAAGCATGTCTACGAAAACATTACTAGACGTTTTTTCACTATCTAATAGATCCAAATCCACATC
Herpesviridae:Human_Herpes_7	Herpesvirus:Human_Herpes_7:652:+	TTTCTGAACACCGTCTAAACAGGAAACTCCTAATAAAACTACCGCTGTAACAAATGCAAGGAATAATATAGCAATCAATGTGTAGCAAAGCATGTCTACGAAAACATTACTAGACGTTTTTTCACTATCTAATAGATCCAAATCCACATCAGGTAATGTTACCTGTATTTGTGTTCCTGTGTTCTTATTCGTACAGGTAC
Herpesviridae:Human_Herpes_7	Herpesvirus:Human_Herpes_7:653:+	CAAATGCAAGGAATAATATAGCAATCAATGTGTAGCAAAGCATGTCTACGAAAACATTACTAGACGTTTTTTCACTATCTAATAGATCCAAATCCACATCAGGTAATGTTACCTGTATTTGTGTTCCTGTGTTCTTATTCGTACAGGTACAAACATATGTGGTCATTTCTACTCTTAGAAAAATTAGACCCCAAAGCACA
Herpesviridae:Human_Herpes_7	Herpesvirus:Human_Herpes_7:654:+	AAAACATTACTAGACGTTTTTTCACTATCTAATAGATCCAAATCCACATCAGGTAATGTTACCTGTATTTGTGTTCCTGTGTTCTTATTCGTACAGGTACAAACATATGTGGTCATTTCTACTCTTAGAAAAATTAGACCCCAAAGCACATCACTACCATACAAAGGAGTAAAAGCACCCGTAGAGTTGAAACCAACTCT
Herpesviridae:Human_Herpes_7	Herpesvirus:Human_Herpes_7:655:+	AGGTAATGTTACCTGTATTTGTGTTCCTGTGTTCTTATTCGTACAGGTACAAACATATGTGGTCATTTCTACTCTTAGAAAAATTAGACCCCAAAGCACATCACTACCATACAAAGGAGTAAAAGCACCCGTAGAGTTGAAACCAACTCTTTTCCACTCTTCTCCAAACGGACTTTTTATCTTTTGCAGAACTTCTAAGG
Herpesviridae:Human_Herpes_7	Herpesvirus:Human_Herpes_7:656:+	AAACATATGTGGTCATTTCTACTCTTAGAAAAATTAGACCCCAAAGCACATCACTACCATACAAAGGAGTAAAAGCACCCGTAGAGTTGAAACCAACTCTTTTCCACTCTTCTCCAAACGGACTTTTTATCTTTTGCAGAACTTCTAAGGAGCCGAAACCGCTAACACCCCATCCTGTATATTTACAAACTGCTACCTTT
Herpesviridae:Human_Herpes_7	Herpesvirus:Human_Herpes_7:657:+	TCACTACCATACAAAGGAGTAAAAGCACCCGTAGAGTTGAAACCAACTCTTTTCCACTCTTCTCCAAACGGACTTTTTATCTTTTGCAGAACTTCTAAGGAGCCGAAACCGCTAACACCCCATCCTGTATATTTACAAACTGCTACCTTTACACCATTCTGTCTAAATTTCGAAAATGAACAATCTATGTTATTAGTTCT
Herpesviridae:Human_Herpes_7	Herpesvirus:Human_Herpes_7:658:+	TTTCCACTCTTCTCCAAACGGACTTTTTATCTTTTGCAGAACTTCTAAGGAGCCGAAACCGCTAACACCCCATCCTGTATATTTACAAACTGCTACCTTTACACCATTCTGTCTAAATTTCGAAAATGAACAATCTATGTTATTAGTTCTATATCGTTGTTCATTTCTTTGTTCAATCATAGGATTAAAGCCTTGCTTAA
Herpesviridae:Human_Herpes_7	Herpesvirus:Human_Herpes_7:659:+	AGCCGAAACCGCTAACACCCCATCCTGTATATTTACAAACTGCTACCTTTACACCATTCTGTCTAAATTTCGAAAATGAACAATCTATGTTATTAGTTCTATATCGTTGTTCATTTCTTTGTTCAATCATAGGATTAAAGCCTTGCTTAAATGTAGCTTCGAATGTTTTCGCGAGTGATAGGTACTTTCTTTGCCAAAAA
Herpesviridae:Human_Herpes_7	Herpesvirus:Human_Herpes_7:65:+	CTCTAAGCCTAACCCCAACCCTAACCCTAACCCTAGCTCTAAGTCTAACCCCAACCCTAACCCTAACCCTAGCTCTAAGCCTAACCCCAACCCTAACCCTAACCCTAGCTCTAAGCCTAACCCCAACCCTAACCCTAACCCTAGCTCTAAGCCTAACCCCAACCCTAACCCTAACCCTAGCTCTAAGCCTAACCCCAACC
Herpesviridae:Human_Herpes_7	Herpesvirus:Human_Herpes_7:660:+	ACACCATTCTGTCTAAATTTCGAAAATGAACAATCTATGTTATTAGTTCTATATCGTTGTTCATTTCTTTGTTCAATCATAGGATTAAAGCCTTGCTTAAATGTAGCTTCGAATGTTTTCGCGAGTGATAGGTACTTTCTTTGCCAAAAAAAAAGTTGATTGAAGTCATTTTCACAAGAATTGATCAGAAAGTTTTTAGC
Herpesviridae:Human_Herpes_7	Herpesvirus:Human_Herpes_7:661:+	ATATCGTTGTTCATTTCTTTGTTCAATCATAGGATTAAAGCCTTGCTTAAATGTAGCTTCGAATGTTTTCGCGAGTGATAGGTACTTTCTTTGCCAAAAAAAAAGTTGATTGAAGTCATTTTCACAAGAATTGATCAGAAAGTTTTTAGCGTGTGTCAAAGTGTGCCAAATTCGATAAGTGAAGGGATCATCTTCACCTA
Herpesviridae:Human_Herpes_7	Herpesvirus:Human_Herpes_7:662:+	ATGTAGCTTCGAATGTTTTCGCGAGTGATAGGTACTTTCTTTGCCAAAAAAAAAGTTGATTGAAGTCATTTTCACAAGAATTGATCAGAAAGTTTTTAGCGTGTGTCAAAGTGTGCCAAATTCGATAAGTGAAGGGATCATCTTCACCTAAATAGTTTTTAATCGCTACCCACGTGCTGTTTCTTTTATTTTGCAAGTAG
Herpesviridae:Human_Herpes_7	Herpesvirus:Human_Herpes_7:663:+	AAAAGTTGATTGAAGTCATTTTCACAAGAATTGATCAGAAAGTTTTTAGCGTGTGTCAAAGTGTGCCAAATTCGATAAGTGAAGGGATCATCTTCACCTAAATAGTTTTTAATCGCTACCCACGTGCTGTTTCTTTTATTTTGCAAGTAGAATGTGGTTTCAAGAATTCTAGGAGAAATTCCAGTTTCATTCATACGTCT
Herpesviridae:Human_Herpes_7	Herpesvirus:Human_Herpes_7:664:+	GTGTGTCAAAGTGTGCCAAATTCGATAAGTGAAGGGATCATCTTCACCTAAATAGTTTTTAATCGCTACCCACGTGCTGTTTCTTTTATTTTGCAAGTAGAATGTGGTTTCAAGAATTCTAGGAGAAATTCCAGTTTCATTCATACGTCTCAGACGGATAAAACTTTTAAAGGGTGAACAGATAATTTGAATATGAATGT
Herpesviridae:Human_Herpes_7	Herpesvirus:Human_Herpes_7:665:+	AATAGTTTTTAATCGCTACCCACGTGCTGTTTCTTTTATTTTGCAAGTAGAATGTGGTTTCAAGAATTCTAGGAGAAATTCCAGTTTCATTCATACGTCTCAGACGGATAAAACTTTTAAAGGGTGAACAGATAATTTGAATATGAATGTAAGACTCGACATCAAGACAGAGTTTATCATATCGCTTCATCAGTCCTTTT
Herpesviridae:Human_Herpes_7	Herpesvirus:Human_Herpes_7:666:+	AATGTGGTTTCAAGAATTCTAGGAGAAATTCCAGTTTCATTCATACGTCTCAGACGGATAAAACTTTTAAAGGGTGAACAGATAATTTGAATATGAATGTAAGACTCGACATCAAGACAGAGTTTATCATATCGCTTCATCAGTCCTTTTGTTTTTTTAAAGTTCTTAAACAAAAAATGATTTAGTGTAGAAAATACTTG
Herpesviridae:Human_Herpes_7	Herpesvirus:Human_Herpes_7:667:+	CAGACGGATAAAACTTTTAAAGGGTGAACAGATAATTTGAATATGAATGTAAGACTCGACATCAAGACAGAGTTTATCATATCGCTTCATCAGTCCTTTTGTTTTTTTAAAGTTCTTAAACAAAAAATGATTTAGTGTAGAAAATACTTGATAACAGTTGAAAGCCAAATATTTGCCAAAATCGGTTTCAATTTGCGTTT
Herpesviridae:Human_Herpes_7	Herpesvirus:Human_Herpes_7:668:+	AAGACTCGACATCAAGACAGAGTTTATCATATCGCTTCATCAGTCCTTTTGTTTTTTTAAAGTTCTTAAACAAAAAATGATTTAGTGTAGAAAATACTTGATAACAGTTGAAAGCCAAATATTTGCCAAAATCGGTTTCAATTTGCGTTTCGCTGTTGCCAAAAAAGAAAGCATTGTCTGTCATTGCCGCGACTGCAGAG
Herpesviridae:Human_Herpes_7	Herpesvirus:Human_Herpes_7:669:+	GTTTTTTTAAAGTTCTTAAACAAAAAATGATTTAGTGTAGAAAATACTTGATAACAGTTGAAAGCCAAATATTTGCCAAAATCGGTTTCAATTTGCGTTTCGCTGTTGCCAAAAAAGAAAGCATTGTCTGTCATTGCCGCGACTGCAGAGTGTCTGATTTTATCGTCTGAACATTGTTTGCTCAAAGATATGTCGAACAA
Herpesviridae:Human_Herpes_7	Herpesvirus:Human_Herpes_7:66:+	CCAACCCTAACCCTAACCCTAGCTCTAAGCCTAACCCCAACCCTAACCCTAACCCTAGCTCTAAGCCTAACCCCAACCCTAACCCTAACCCTAGCTCTAAGCCTAACCCCAACCCTAACCCTAACCCTAGCTCTAAGCCTAACCCCAACCCTAACCCTAACCCTAGCTCTAAGTTTCACCCCAACCCTAACCCTAACCCT
Herpesviridae:Human_Herpes_7	Herpesvirus:Human_Herpes_7:670:+	ATAACAGTTGAAAGCCAAATATTTGCCAAAATCGGTTTCAATTTGCGTTTCGCTGTTGCCAAAAAAGAAAGCATTGTCTGTCATTGCCGCGACTGCAGAGTGTCTGATTTTATCGTCTGAACATTGTTTGCTCAAAGATATGTCGAACAATAGCAAATCATCCACTGTAGCATTCACATCAAAATCCACAACTGCTAAGG
Herpesviridae:Human_Herpes_7	Herpesvirus:Human_Herpes_7:671:+	CGCTGTTGCCAAAAAAGAAAGCATTGTCTGTCATTGCCGCGACTGCAGAGTGTCTGATTTTATCGTCTGAACATTGTTTGCTCAAAGATATGTCGAACAATAGCAAATCATCCACTGTAGCATTCACATCAAAATCCACAACTGCTAAGGGACAGAAATCCGGATAGAGTTCTCCATAAATCACAGGAACGCAAAACAGC
Herpesviridae:Human_Herpes_7	Herpesvirus:Human_Herpes_7:672:+	TGTCTGATTTTATCGTCTGAACATTGTTTGCTCAAAGATATGTCGAACAATAGCAAATCATCCACTGTAGCATTCACATCAAAATCCACAACTGCTAAGGGACAGAAATCCGGATAGAGTTCTCCATAAATCACAGGAACGCAAAACAGCAAGATAGTCCACATGTTGAATTAGAAAAGAGTGATGAGAAAGAAAGCTTT
Herpesviridae:Human_Herpes_7	Herpesvirus:Human_Herpes_7:673:+	TAGCAAATCATCCACTGTAGCATTCACATCAAAATCCACAACTGCTAAGGGACAGAAATCCGGATAGAGTTCTCCATAAATCACAGGAACGCAAAACAGCAAGATAGTCCACATGTTGAATTAGAAAAGAGTGATGAGAAAGAAAGCTTTTATTTCTTAATATATATTTGACGACTGAACGTCACAGTTACGCCCATTTT
Herpesviridae:Human_Herpes_7	Herpesvirus:Human_Herpes_7:674:+	GACAGAAATCCGGATAGAGTTCTCCATAAATCACAGGAACGCAAAACAGCAAGATAGTCCACATGTTGAATTAGAAAAGAGTGATGAGAAAGAAAGCTTTTATTTCTTAATATATATTTGACGACTGAACGTCACAGTTACGCCCATTTTACGGTGATAAACGTTAGGGGTTCCGCAAAAATGTGTGCATTGATCTTTCT
Herpesviridae:Human_Herpes_7	Herpesvirus:Human_Herpes_7:675:+	AAGATAGTCCACATGTTGAATTAGAAAAGAGTGATGAGAAAGAAAGCTTTTATTTCTTAATATATATTTGACGACTGAACGTCACAGTTACGCCCATTTTACGGTGATAAACGTTAGGGGTTCCGCAAAAATGTGTGCATTGATCTTTCTGTGATGACACAGTGGTTAGCAAAGCACATCTAACATAATAAGTCTGTTTT
Herpesviridae:Human_Herpes_7	Herpesvirus:Human_Herpes_7:676:+	TATTTCTTAATATATATTTGACGACTGAACGTCACAGTTACGCCCATTTTACGGTGATAAACGTTAGGGGTTCCGCAAAAATGTGTGCATTGATCTTTCTGTGATGACACAGTGGTTAGCAAAGCACATCTAACATAATAAGTCTGTTTTTCTCAGTCATAGGATTCCACAACAGGATAAGACATTTGTGCTGGTCTGAT
Herpesviridae:Human_Herpes_7	Herpesvirus:Human_Herpes_7:677:+	ACGGTGATAAACGTTAGGGGTTCCGCAAAAATGTGTGCATTGATCTTTCTGTGATGACACAGTGGTTAGCAAAGCACATCTAACATAATAAGTCTGTTTTTCTCAGTCATAGGATTCCACAACAGGATAAGACATTTGTGCTGGTCTGATTCCTAATTACATGAGCTGTATTTACGCCAGAATTTTGTTTATTTCCTTTA
Herpesviridae:Human_Herpes_7	Herpesvirus:Human_Herpes_7:678:+	GTGATGACACAGTGGTTAGCAAAGCACATCTAACATAATAAGTCTGTTTTTCTCAGTCATAGGATTCCACAACAGGATAAGACATTTGTGCTGGTCTGATTCCTAATTACATGAGCTGTATTTACGCCAGAATTTTGTTTATTTCCTTTAATTACCCTCAAAAAATGAAAACATTGATGAAACATACTTCCCAGTGAAAC
Herpesviridae:Human_Herpes_7	Herpesvirus:Human_Herpes_7:679:+	TCTCAGTCATAGGATTCCACAACAGGATAAGACATTTGTGCTGGTCTGATTCCTAATTACATGAGCTGTATTTACGCCAGAATTTTGTTTATTTCCTTTAATTACCCTCAAAAAATGAAAACATTGATGAAACATACTTCCCAGTGAAACGCTTTCAACGGAGATCATGCGTTGATGGTAGATAAAACACAACAAGGAGA
Herpesviridae:Human_Herpes_7	Herpesvirus:Human_Herpes_7:67:+	AACCCTAGCTCTAAGCCTAACCCCAACCCTAACCCTAACCCTAGCTCTAAGCCTAACCCCAACCCTAACCCTAACCCTAGCTCTAAGCCTAACCCCAACCCTAACCCTAACCCTAGCTCTAAGTTTCACCCCAACCCTAACCCTAACCCTAGCTCTAAGCCTAACCCCAACCCTAACCCTAACCCTAGCTCTAAGTTTAA
Herpesviridae:Human_Herpes_7	Herpesvirus:Human_Herpes_7:680:+	TCCTAATTACATGAGCTGTATTTACGCCAGAATTTTGTTTATTTCCTTTAATTACCCTCAAAAAATGAAAACATTGATGAAACATACTTCCCAGTGAAACGCTTTCAACGGAGATCATGCGTTGATGGTAGATAAAACACAACAAGGAGAACTTTGCCCAAAAAAACATTTATTAATCCCAGACACCAATAAAGGCTTGG
Herpesviridae:Human_Herpes_7	Herpesvirus:Human_Herpes_7:681:+	ATTACCCTCAAAAAATGAAAACATTGATGAAACATACTTCCCAGTGAAACGCTTTCAACGGAGATCATGCGTTGATGGTAGATAAAACACAACAAGGAGAACTTTGCCCAAAAAAACATTTATTAATCCCAGACACCAATAAAGGCTTGGTTATTGTATGCATTTTTCGGTTTCTTAGAATGGTTGCGTTTGGGGTTTTT
Herpesviridae:Human_Herpes_7	Herpesvirus:Human_Herpes_7:682:+	GCTTTCAACGGAGATCATGCGTTGATGGTAGATAAAACACAACAAGGAGAACTTTGCCCAAAAAAACATTTATTAATCCCAGACACCAATAAAGGCTTGGTTATTGTATGCATTTTTCGGTTTCTTAGAATGGTTGCGTTTGGGGTTTTTAATTAGTAAAACTAACAACGCTAACGCTACAATACCAATAAAACTAACTG
Herpesviridae:Human_Herpes_7	Herpesvirus:Human_Herpes_7:683:+	ACTTTGCCCAAAAAAACATTTATTAATCCCAGACACCAATAAAGGCTTGGTTATTGTATGCATTTTTCGGTTTCTTAGAATGGTTGCGTTTGGGGTTTTTAATTAGTAAAACTAACAACGCTAACGCTACAATACCAATAAAACTAACTGCTGCAATTAAAATCACAAGGAACAAAACGAACTTTTTTAAAGGGCTATTC
Herpesviridae:Human_Herpes_7	Herpesvirus:Human_Herpes_7:684:+	TTATTGTATGCATTTTTCGGTTTCTTAGAATGGTTGCGTTTGGGGTTTTTAATTAGTAAAACTAACAACGCTAACGCTACAATACCAATAAAACTAACTGCTGCAATTAAAATCACAAGGAACAAAACGAACTTTTTTAAAGGGCTATTCAAAAGTTGAGGTTTTGTCAGTTCTGGAGTTGAAATTGTCAGTGTGAAAAA
Herpesviridae:Human_Herpes_7	Herpesvirus:Human_Herpes_7:685:+	AATTAGTAAAACTAACAACGCTAACGCTACAATACCAATAAAACTAACTGCTGCAATTAAAATCACAAGGAACAAAACGAACTTTTTTAAAGGGCTATTCAAAAGTTGAGGTTTTGTCAGTTCTGGAGTTGAAATTGTCAGTGTGAAAAATTCAGATGCATTCCCACTGTTTTCATGATTAGTAGTACTGCCACTGGAGA
Herpesviridae:Human_Herpes_7	Herpesvirus:Human_Herpes_7:686:+	CTGCAATTAAAATCACAAGGAACAAAACGAACTTTTTTAAAGGGCTATTCAAAAGTTGAGGTTTTGTCAGTTCTGGAGTTGAAATTGTCAGTGTGAAAAATTCAGATGCATTCCCACTGTTTTCATGATTAGTAGTACTGCCACTGGAGAATGTCGAGGTCTTTGTAAAATTTAAGGATGTAGATTCGACATTCTCTTTA
Herpesviridae:Human_Herpes_7	Herpesvirus:Human_Herpes_7:687:+	AAAAGTTGAGGTTTTGTCAGTTCTGGAGTTGAAATTGTCAGTGTGAAAAATTCAGATGCATTCCCACTGTTTTCATGATTAGTAGTACTGCCACTGGAGAATGTCGAGGTCTTTGTAAAATTTAAGGATGTAGATTCGACATTCTCTTTAGTTGTTGCGATAGTCGTAGGTATACTCATAGACACAGACATTAAATCGCT
Herpesviridae:Human_Herpes_7	Herpesvirus:Human_Herpes_7:688:+	TTCAGATGCATTCCCACTGTTTTCATGATTAGTAGTACTGCCACTGGAGAATGTCGAGGTCTTTGTAAAATTTAAGGATGTAGATTCGACATTCTCTTTAGTTGTTGCGATAGTCGTAGGTATACTCATAGACACAGACATTAAATCGCTCGTACTCTCTGTATCTGATGTGATTGACGTGGAACTAAAATCTGAAGTTC
Herpesviridae:Human_Herpes_7	Herpesvirus:Human_Herpes_7:689:+	ATGTCGAGGTCTTTGTAAAATTTAAGGATGTAGATTCGACATTCTCTTTAGTTGTTGCGATAGTCGTAGGTATACTCATAGACACAGACATTAAATCGCTCGTACTCTCTGTATCTGATGTGATTGACGTGGAACTAAAATCTGAAGTTCTTGACATTTCCAGAGTGGGCGTACTAGAAACAGTACTCATGTTAACAAAG
Herpesviridae:Human_Herpes_7	Herpesvirus:Human_Herpes_7:68:+	GCCTAACCCCAACCCTAACCCTAACCCTAGCTCTAAGCCTAACCCCAACCCTAACCCTAACCCTAGCTCTAAGTTTCACCCCAACCCTAACCCTAACCCTAGCTCTAAGCCTAACCCCAACCCTAACCCTAACCCTAGCTCTAAGTTTAACCCCAACCCTAACCCTAACCCTAGCTCTAAGTTTCACCCCAACCCTAACC
Herpesviridae:Human_Herpes_7	Herpesvirus:Human_Herpes_7:690:+	GTTGTTGCGATAGTCGTAGGTATACTCATAGACACAGACATTAAATCGCTCGTACTCTCTGTATCTGATGTGATTGACGTGGAACTAAAATCTGAAGTTCTTGACATTTCCAGAGTGGGCGTACTAGAAACAGTACTCATGTTAACAAAGGTAACCATTTCTAAAAAAAATAAAATTCCAAATAACATTTTAAACACTGC
Herpesviridae:Human_Herpes_7	Herpesvirus:Human_Herpes_7:691:+	CGTACTCTCTGTATCTGATGTGATTGACGTGGAACTAAAATCTGAAGTTCTTGACATTTCCAGAGTGGGCGTACTAGAAACAGTACTCATGTTAACAAAGGTAACCATTTCTAAAAAAAATAAAATTCCAAATAACATTTTAAACACTGCGCAATTAGAAGAAGCCTAGTTTAATATTGTACGTGTGCCGACTAAATTAC
Herpesviridae:Human_Herpes_7	Herpesvirus:Human_Herpes_7:692:+	TTGACATTTCCAGAGTGGGCGTACTAGAAACAGTACTCATGTTAACAAAGGTAACCATTTCTAAAAAAAATAAAATTCCAAATAACATTTTAAACACTGCGCAATTAGAAGAAGCCTAGTTTAATATTGTACGTGTGCCGACTAAATTACTGTTTTTAAGCAACGCAAAAAAGTGCTGGAATCGGTGTAAAATTCAGGGC
Herpesviridae:Human_Herpes_7	Herpesvirus:Human_Herpes_7:693:+	GTAACCATTTCTAAAAAAAATAAAATTCCAAATAACATTTTAAACACTGCGCAATTAGAAGAAGCCTAGTTTAATATTGTACGTGTGCCGACTAAATTACTGTTTTTAAGCAACGCAAAAAAGTGCTGGAATCGGTGTAAAATTCAGGGCTTCGTACCCCCATATCGAACATTGAAGATGTGTAGAATAAGAATCAGACA
Herpesviridae:Human_Herpes_7	Herpesvirus:Human_Herpes_7:694:+	GCAATTAGAAGAAGCCTAGTTTAATATTGTACGTGTGCCGACTAAATTACTGTTTTTAAGCAACGCAAAAAAGTGCTGGAATCGGTGTAAAATTCAGGGCTTCGTACCCCCATATCGAACATTGAAGATGTGTAGAATAAGAATCAGACATAAGATAACCGATATTATGAGACATGCCAGTATTATAAAAGTCCCTCTTC
Herpesviridae:Human_Herpes_7	Herpesvirus:Human_Herpes_7:695:+	TGTTTTTAAGCAACGCAAAAAAGTGCTGGAATCGGTGTAAAATTCAGGGCTTCGTACCCCCATATCGAACATTGAAGATGTGTAGAATAAGAATCAGACATAAGATAACCGATATTATGAGACATGCCAGTATTATAAAAGTCCCTCTTCGGCGCACATTTTTGATTTCAGAACTAGAAGTTGAATTTATTGTTCTTGGT
Herpesviridae:Human_Herpes_7	Herpesvirus:Human_Herpes_7:696:+	TTCGTACCCCCATATCGAACATTGAAGATGTGTAGAATAAGAATCAGACATAAGATAACCGATATTATGAGACATGCCAGTATTATAAAAGTCCCTCTTCGGCGCACATTTTTGATTTCAGAACTAGAAGTTGAATTTATTGTTCTTGGTGATAGATTTTCCTGATGCAAAAAAACGGAATGATCGTGGAACATTTGCAA
Herpesviridae:Human_Herpes_7	Herpesvirus:Human_Herpes_7:697:+	TAAGATAACCGATATTATGAGACATGCCAGTATTATAAAAGTCCCTCTTCGGCGCACATTTTTGATTTCAGAACTAGAAGTTGAATTTATTGTTCTTGGTGATAGATTTTCCTGATGCAAAAAAACGGAATGATCGTGGAACATTTGCAACATTACATCATTATAAGAAGGTGGCGGTGTCTCATGAGTCATCTTCTAGG
Herpesviridae:Human_Herpes_7	Herpesvirus:Human_Herpes_7:698:+	GGCGCACATTTTTGATTTCAGAACTAGAAGTTGAATTTATTGTTCTTGGTGATAGATTTTCCTGATGCAAAAAAACGGAATGATCGTGGAACATTTGCAACATTACATCATTATAAGAAGGTGGCGGTGTCTCATGAGTCATCTTCTAGGGATATTTAGAGCACCTGATAAATGATAACATATTCTCTGCTATTGAAGGA
Herpesviridae:Human_Herpes_7	Herpesvirus:Human_Herpes_7:699:+	GATAGATTTTCCTGATGCAAAAAAACGGAATGATCGTGGAACATTTGCAACATTACATCATTATAAGAAGGTGGCGGTGTCTCATGAGTCATCTTCTAGGGATATTTAGAGCACCTGATAAATGATAACATATTCTCTGCTATTGAAGGACTTATATAATCATGATATGCAATGCAAGCCAAAATAAACAGAACAAACAA
Herpesviridae:Human_Herpes_7	Herpesvirus:Human_Herpes_7:69:+	CTAACCCTAACCCTAGCTCTAAGTTTCACCCCAACCCTAACCCTAACCCTAGCTCTAAGCCTAACCCCAACCCTAACCCTAACCCTAGCTCTAAGTTTAACCCCAACCCTAACCCTAACCCTAGCTCTAAGTTTCACCCCAACCCTAACCCTAACCCTAGCTCTAAGCCTAACCCCAACCCTAACCCTAACCCTAGCTCT
Herpesviridae:Human_Herpes_7	Herpesvirus:Human_Herpes_7:6:+	CCTAACCCTAACCCTAACCCTAACCCTAACCCTAACCCTAACCCTAGGTCTAACCCTAACCCTAACCCTAAGTCTAACCCTAACCCTAAGTCTAACCCTAACCCTAACCCTAACCCTAACCCTAACCCTGACCCTAACCCTAGCTCTAACCCTAACCCTAACCCTAACCCTAACCCTAACCCTAACCCTAACCCTAACCC
Herpesviridae:Human_Herpes_7	Herpesvirus:Human_Herpes_7:700:+	CATTACATCATTATAAGAAGGTGGCGGTGTCTCATGAGTCATCTTCTAGGGATATTTAGAGCACCTGATAAATGATAACATATTCTCTGCTATTGAAGGACTTATATAATCATGATATGCAATGCAAGCCAAAATAAACAGAACAAACAAATAATAAATCCCTTTCCAACAATCTTCATAGGTCTCTGGGAAAAAATGGT
Herpesviridae:Human_Herpes_7	Herpesvirus:Human_Herpes_7:701:+	GATATTTAGAGCACCTGATAAATGATAACATATTCTCTGCTATTGAAGGACTTATATAATCATGATATGCAATGCAAGCCAAAATAAACAGAACAAACAAATAATAAATCCCTTTCCAACAATCTTCATAGGTCTCTGGGAAAAAATGGTTGTACTTATAAAACATTATGTGCAGAATTATTTTTTCTACCAACACTTTT
Herpesviridae:Human_Herpes_7	Herpesvirus:Human_Herpes_7:702:+	CTTATATAATCATGATATGCAATGCAAGCCAAAATAAACAGAACAAACAAATAATAAATCCCTTTCCAACAATCTTCATAGGTCTCTGGGAAAAAATGGTTGTACTTATAAAACATTATGTGCAGAATTATTTTTTCTACCAACACTTTTCCATAGTAATGGTTGTTTAAATATGTTCCTTTTTTTCCTTTTACAAGTAT
Herpesviridae:Human_Herpes_7	Herpesvirus:Human_Herpes_7:703:+	ATAATAAATCCCTTTCCAACAATCTTCATAGGTCTCTGGGAAAAAATGGTTGTACTTATAAAACATTATGTGCAGAATTATTTTTTCTACCAACACTTTTCCATAGTAATGGTTGTTTAAATATGTTCCTTTTTTTCCTTTTACAAGTATTTCCCCATGGACAGTTGATCTGCCGTGAAAGCTCTTCTTCCACATTTCTA
Herpesviridae:Human_Herpes_7	Herpesvirus:Human_Herpes_7:704:+	TGTACTTATAAAACATTATGTGCAGAATTATTTTTTCTACCAACACTTTTCCATAGTAATGGTTGTTTAAATATGTTCCTTTTTTTCCTTTTACAAGTATTTCCCCATGGACAGTTGATCTGCCGTGAAAGCTCTTCTTCCACATTTCTAACATCGTTTGTTCTTTCAAACCAATACCCATGTAGTCGACGATTTTCATT
Herpesviridae:Human_Herpes_7	Herpesvirus:Human_Herpes_7:705:+	CCATAGTAATGGTTGTTTAAATATGTTCCTTTTTTTCCTTTTACAAGTATTTCCCCATGGACAGTTGATCTGCCGTGAAAGCTCTTCTTCCACATTTCTAACATCGTTTGTTCTTTCAAACCAATACCCATGTAGTCGACGATTTTCATTAAATCGTAAACAACCGATTTTCAAAAATTCAGTTATGTTATGTGCGAGAA
Herpesviridae:Human_Herpes_7	Herpesvirus:Human_Herpes_7:706:+	TTCCCCATGGACAGTTGATCTGCCGTGAAAGCTCTTCTTCCACATTTCTAACATCGTTTGTTCTTTCAAACCAATACCCATGTAGTCGACGATTTTCATTAAATCGTAAACAACCGATTTTCAAAAATTCAGTTATGTTATGTGCGAGAAAAATGATTTGTTCATCATCTACACCAAAAATTTTCCCATTCACATCGAAT
Herpesviridae:Human_Herpes_7	Herpesvirus:Human_Herpes_7:707:+	ACATCGTTTGTTCTTTCAAACCAATACCCATGTAGTCGACGATTTTCATTAAATCGTAAACAACCGATTTTCAAAAATTCAGTTATGTTATGTGCGAGAAAAATGATTTGTTCATCATCTACACCAAAAATTTTCCCATTCACATCGAATATTATCACAAGTTCAAACCACTTCCCAAAAACGTTGTGTTTTACACAAAA
Herpesviridae:Human_Herpes_7	Herpesvirus:Human_Herpes_7:708:+	AAATCGTAAACAACCGATTTTCAAAAATTCAGTTATGTTATGTGCGAGAAAAATGATTTGTTCATCATCTACACCAAAAATTTTCCCATTCACATCGAATATTATCACAAGTTCAAACCACTTCCCAAAAACGTTGTGTTTTACACAAAAAAGAACATCTACAATGTTGCAACGAATGACCCTTTTCCAACGGTGAAGGT
Herpesviridae:Human_Herpes_7	Herpesvirus:Human_Herpes_7:709:+	AAATGATTTGTTCATCATCTACACCAAAAATTTTCCCATTCACATCGAATATTATCACAAGTTCAAACCACTTCCCAAAAACGTTGTGTTTTACACAAAAAAGAACATCTACAATGTTGCAACGAATGACCCTTTTCCAACGGTGAAGGTCTTGATCAGTATAAGGTGTCATGGGAAGTCTGCAAAATCGTGTGTATGTT
Herpesviridae:Human_Herpes_7	Herpesvirus:Human_Herpes_7:70:+	AGCTCTAAGCCTAACCCCAACCCTAACCCTAACCCTAGCTCTAAGTTTAACCCCAACCCTAACCCTAACCCTAGCTCTAAGTTTCACCCCAACCCTAACCCTAACCCTAGCTCTAAGCCTAACCCCAACCCTAACCCTAACCCTAGCTCTAAGTTTAACCCCAACCCTAACCCTAACCCTAGCTCTAAACCTAACCCCAG
Herpesviridae:Human_Herpes_7	Herpesvirus:Human_Herpes_7:710:+	ATTATCACAAGTTCAAACCACTTCCCAAAAACGTTGTGTTTTACACAAAAAAGAACATCTACAATGTTGCAACGAATGACCCTTTTCCAACGGTGAAGGTCTTGATCAGTATAAGGTGTCATGGGAAGTCTGCAAAATCGTGTGTATGTTTTATAAGGACTACTTTTCAATATAAAACAAACGTTTATATTTTCATCCCT
Herpesviridae:Human_Herpes_7	Herpesvirus:Human_Herpes_7:711:+	AAGAACATCTACAATGTTGCAACGAATGACCCTTTTCCAACGGTGAAGGTCTTGATCAGTATAAGGTGTCATGGGAAGTCTGCAAAATCGTGTGTATGTTTTATAAGGACTACTTTTCAATATAAAACAAACGTTTATATTTTCATCCCTATAAATGATCATATCAGAGAAAGATTTGCTATGCTCCACGATTTTGCTAC
Herpesviridae:Human_Herpes_7	Herpesvirus:Human_Herpes_7:712:+	CTTGATCAGTATAAGGTGTCATGGGAAGTCTGCAAAATCGTGTGTATGTTTTATAAGGACTACTTTTCAATATAAAACAAACGTTTATATTTTCATCCCTATAAATGATCATATCAGAGAAAGATTTGCTATGCTCCACGATTTTGCTACCAGTTTCAAAGTCCACGATAAAATCACACAATTCGTAGATGGGGTAGAAA
Herpesviridae:Human_Herpes_7	Herpesvirus:Human_Herpes_7:713:+	TTATAAGGACTACTTTTCAATATAAAACAAACGTTTATATTTTCATCCCTATAAATGATCATATCAGAGAAAGATTTGCTATGCTCCACGATTTTGCTACCAGTTTCAAAGTCCACGATAAAATCACACAATTCGTAGATGGGGTAGAAAAACTTCAATCCTACTAAAAAGAAATCTTGTAAGTTTGATGAAACATAGTA
Herpesviridae:Human_Herpes_7	Herpesvirus:Human_Herpes_7:714:+	ATAAATGATCATATCAGAGAAAGATTTGCTATGCTCCACGATTTTGCTACCAGTTTCAAAGTCCACGATAAAATCACACAATTCGTAGATGGGGTAGAAAAACTTCAATCCTACTAAAAAGAAATCTTGTAAGTTTGATGAAACATAGTAAAGACTTTTGTCAAAAAAACCATTGTAGACATACAAATGCCCTCTGTCAC
Herpesviridae:Human_Herpes_7	Herpesvirus:Human_Herpes_7:715:+	CAGTTTCAAAGTCCACGATAAAATCACACAATTCGTAGATGGGGTAGAAAAACTTCAATCCTACTAAAAAGAAATCTTGTAAGTTTGATGAAACATAGTAAAGACTTTTGTCAAAAAAACCATTGTAGACATACAAATGCCCTCTGTCACCTTGTAAAAGAATTGGTCCTCTGCAAGTTGATTTTTTAACATGATGTAAC
Herpesviridae:Human_Herpes_7	Herpesvirus:Human_Herpes_7:716:+	AACTTCAATCCTACTAAAAAGAAATCTTGTAAGTTTGATGAAACATAGTAAAGACTTTTGTCAAAAAAACCATTGTAGACATACAAATGCCCTCTGTCACCTTGTAAAAGAATTGGTCCTCTGCAAGTTGATTTTTTAACATGATGTAACACACCAACAACGATCAACGTTTTTTCACAACACAAGTAAGTGTTTCGAAT
Herpesviridae:Human_Herpes_7	Herpesvirus:Human_Herpes_7:717:+	AAGACTTTTGTCAAAAAAACCATTGTAGACATACAAATGCCCTCTGTCACCTTGTAAAAGAATTGGTCCTCTGCAAGTTGATTTTTTAACATGATGTAACACACCAACAACGATCAACGTTTTTTCACAACACAAGTAAGTGTTTCGAATTTCTTCGATGTCTTCCTTTGAAATTTCTGGGATTGTTTCTAATGAGTGAA
Herpesviridae:Human_Herpes_7	Herpesvirus:Human_Herpes_7:718:+	CTTGTAAAAGAATTGGTCCTCTGCAAGTTGATTTTTTAACATGATGTAACACACCAACAACGATCAACGTTTTTTCACAACACAAGTAAGTGTTTCGAATTTCTTCGATGTCTTCCTTTGAAATTTCTGGGATTGTTTCTAATGAGTGAAATGTAACTCGCCATTCTTCTGGGAAAGGCAATACGAAAGATGTACCTTCC
Herpesviridae:Human_Herpes_7	Herpesvirus:Human_Herpes_7:719:+	ACACCAACAACGATCAACGTTTTTTCACAACACAAGTAAGTGTTTCGAATTTCTTCGATGTCTTCCTTTGAAATTTCTGGGATTGTTTCTAATGAGTGAAATGTAACTCGCCATTCTTCTGGGAAAGGCAATACGAAAGATGTACCTTCCTTACTTAAGATGAATTCTTCGAGAAGAGTAAGTTTATTGACACAGCACAA
Herpesviridae:Human_Herpes_7	Herpesvirus:Human_Herpes_7:71:+	CCCCAACCCTAACCCTAACCCTAGCTCTAAGTTTCACCCCAACCCTAACCCTAACCCTAGCTCTAAGCCTAACCCCAACCCTAACCCTAACCCTAGCTCTAAGTTTAACCCCAACCCTAACCCTAACCCTAGCTCTAAACCTAACCCCAGCCCTAACCCTAACCCTAACCCTAGCTCTAAGTCTAACCCCAACCCTAACC
Herpesviridae:Human_Herpes_7	Herpesvirus:Human_Herpes_7:720:+	TTCTTCGATGTCTTCCTTTGAAATTTCTGGGATTGTTTCTAATGAGTGAAATGTAACTCGCCATTCTTCTGGGAAAGGCAATACGAAAGATGTACCTTCCTTACTTAAGATGAATTCTTCGAGAAGAGTAAGTTTATTGACACAGCACAAATTCGCTAAGAAATCCATGCTTCAGTTTTAAAATTACCCAAGAAAAAACA
Herpesviridae:Human_Herpes_7	Herpesvirus:Human_Herpes_7:721:+	ATGTAACTCGCCATTCTTCTGGGAAAGGCAATACGAAAGATGTACCTTCCTTACTTAAGATGAATTCTTCGAGAAGAGTAAGTTTATTGACACAGCACAAATTCGCTAAGAAATCCATGCTTCAGTTTTAAAATTACCCAAGAAAAAACAAAGGCATAAATATTTCAATTTTTTTTTATTTAGCACATTTAGAAGCTGCA
Herpesviridae:Human_Herpes_7	Herpesvirus:Human_Herpes_7:722:+	TTACTTAAGATGAATTCTTCGAGAAGAGTAAGTTTATTGACACAGCACAAATTCGCTAAGAAATCCATGCTTCAGTTTTAAAATTACCCAAGAAAAAACAAAGGCATAAATATTTCAATTTTTTTTTATTTAGCACATTTAGAAGCTGCAAATTTTCTTTAGAAAAAAATTACAAAGCAAGCTGAACAATAAAAAAGGTT
Herpesviridae:Human_Herpes_7	Herpesvirus:Human_Herpes_7:723:+	ATTCGCTAAGAAATCCATGCTTCAGTTTTAAAATTACCCAAGAAAAAACAAAGGCATAAATATTTCAATTTTTTTTTATTTAGCACATTTAGAAGCTGCAAATTTTCTTTAGAAAAAAATTACAAAGCAAGCTGAACAATAAAAAAGGTTCAACAAATCGCCTGTAAAAATATCTTTTCTACCCACTGTTTTTGAAATTT
Herpesviridae:Human_Herpes_7	Herpesvirus:Human_Herpes_7:724:+	AAGGCATAAATATTTCAATTTTTTTTTATTTAGCACATTTAGAAGCTGCAAATTTTCTTTAGAAAAAAATTACAAAGCAAGCTGAACAATAAAAAAGGTTCAACAAATCGCCTGTAAAAATATCTTTTCTACCCACTGTTTTTGAAATTTGAGCAAATAGAGCGCTATAACCTAAGCCAAGAAAGAACTCAAACAACAAT
Herpesviridae:Human_Herpes_7	Herpesvirus:Human_Herpes_7:725:+	AATTTTCTTTAGAAAAAAATTACAAAGCAAGCTGAACAATAAAAAAGGTTCAACAAATCGCCTGTAAAAATATCTTTTCTACCCACTGTTTTTGAAATTTGAGCAAATAGAGCGCTATAACCTAAGCCAAGAAAGAACTCAAACAACAATGAAAAGAAACAATGTTCTGTTATTACCCCTGCTAACAAACACAGAATACT
Herpesviridae:Human_Herpes_7	Herpesvirus:Human_Herpes_7:726:+	CAACAAATCGCCTGTAAAAATATCTTTTCTACCCACTGTTTTTGAAATTTGAGCAAATAGAGCGCTATAACCTAAGCCAAGAAAGAACTCAAACAACAATGAAAAGAAACAATGTTCTGTTATTACCCCTGCTAACAAACACAGAATACTACACAGAACAAGTTGATATAGTTTAGTGATAAACAAATTACTATGTAAGA
Herpesviridae:Human_Herpes_7	Herpesvirus:Human_Herpes_7:727:+	GAGCAAATAGAGCGCTATAACCTAAGCCAAGAAAGAACTCAAACAACAATGAAAAGAAACAATGTTCTGTTATTACCCCTGCTAACAAACACAGAATACTACACAGAACAAGTTGATATAGTTTAGTGATAAACAAATTACTATGTAAGACTGCCAAGAAAAATAAATGCTGGCAACTTTTTCTTGGTAAATACAATTTT
Herpesviridae:Human_Herpes_7	Herpesvirus:Human_Herpes_7:728:+	GAAAAGAAACAATGTTCTGTTATTACCCCTGCTAACAAACACAGAATACTACACAGAACAAGTTGATATAGTTTAGTGATAAACAAATTACTATGTAAGACTGCCAAGAAAAATAAATGCTGGCAACTTTTTCTTGGTAAATACAATTTTCCAAACCAAACCAGCAGCGTTAAGGTTAAAAATTGCAGCAAATAAACAAT
Herpesviridae:Human_Herpes_7	Herpesvirus:Human_Herpes_7:729:+	ACACAGAACAAGTTGATATAGTTTAGTGATAAACAAATTACTATGTAAGACTGCCAAGAAAAATAAATGCTGGCAACTTTTTCTTGGTAAATACAATTTTCCAAACCAAACCAGCAGCGTTAAGGTTAAAAATTGCAGCAAATAAACAATAACATCTTTTATAGCCATTTGGTACGGGCCATTCGGTTTATAGATCGGTT
Herpesviridae:Human_Herpes_7	Herpesvirus:Human_Herpes_7:72:+	CTAACCCTAGCTCTAAGCCTAACCCCAACCCTAACCCTAACCCTAGCTCTAAGTTTAACCCCAACCCTAACCCTAACCCTAGCTCTAAACCTAACCCCAGCCCTAACCCTAACCCTAACCCTAGCTCTAAGTCTAACCCCAACCCTAACCCTAACCCTAGCTCTAAGCCTAACCCCAACCCTAACCCTAACCCTAGCTCT
Herpesviridae:Human_Herpes_7	Herpesvirus:Human_Herpes_7:730:+	CTGCCAAGAAAAATAAATGCTGGCAACTTTTTCTTGGTAAATACAATTTTCCAAACCAAACCAGCAGCGTTAAGGTTAAAAATTGCAGCAAATAAACAATAACATCTTTTATAGCCATTTGGTACGGGCCATTCGGTTTATAGATCGGTTTGTATCGCTGAAGACACATGGCAAACTGATGAGAGTTAACCAGAAACTTA
Herpesviridae:Human_Herpes_7	Herpesvirus:Human_Herpes_7:731:+	CCAAACCAAACCAGCAGCGTTAAGGTTAAAAATTGCAGCAAATAAACAATAACATCTTTTATAGCCATTTGGTACGGGCCATTCGGTTTATAGATCGGTTTGTATCGCTGAAGACACATGGCAAACTGATGAGAGTTAACCAGAAACTTATAACTGGTTACATATGGCGTTATCAGAAACACTGTAACAAGCAATCTGTA
Herpesviridae:Human_Herpes_7	Herpesvirus:Human_Herpes_7:732:+	AACATCTTTTATAGCCATTTGGTACGGGCCATTCGGTTTATAGATCGGTTTGTATCGCTGAAGACACATGGCAAACTGATGAGAGTTAACCAGAAACTTATAACTGGTTACATATGGCGTTATCAGAAACACTGTAACAAGCAATCTGTAATGAACCAAATCTGATATTTTTAACACAATGGCAATTAGGGTGCCGAAAT
Herpesviridae:Human_Herpes_7	Herpesvirus:Human_Herpes_7:733:+	TGTATCGCTGAAGACACATGGCAAACTGATGAGAGTTAACCAGAAACTTATAACTGGTTACATATGGCGTTATCAGAAACACTGTAACAAGCAATCTGTAATGAACCAAATCTGATATTTTTAACACAATGGCAATTAGGGTGCCGAAATAAGATGCCATTGAATGCGTTGGAAATATTAGCATGCATCTACAGACTATG
Herpesviridae:Human_Herpes_7	Herpesvirus:Human_Herpes_7:734:+	TAACTGGTTACATATGGCGTTATCAGAAACACTGTAACAAGCAATCTGTAATGAACCAAATCTGATATTTTTAACACAATGGCAATTAGGGTGCCGAAATAAGATGCCATTGAATGCGTTGGAAATATTAGCATGCATCTACAGACTATGGCTCTCAAGCGGATTTCAGAAAAAAATAAAAACGAGCAGATTACCAAAAA
Herpesviridae:Human_Herpes_7	Herpesvirus:Human_Herpes_7:735:+	ATGAACCAAATCTGATATTTTTAACACAATGGCAATTAGGGTGCCGAAATAAGATGCCATTGAATGCGTTGGAAATATTAGCATGCATCTACAGACTATGGCTCTCAAGCGGATTTCAGAAAAAAATAAAAACGAGCAGATTACCAAAAAAAATTCATCGGTCATTTGCAACACGAGTAATGATAAAGTTATAATTTTGA
Herpesviridae:Human_Herpes_7	Herpesvirus:Human_Herpes_7:736:+	AAGATGCCATTGAATGCGTTGGAAATATTAGCATGCATCTACAGACTATGGCTCTCAAGCGGATTTCAGAAAAAAATAAAAACGAGCAGATTACCAAAAAAAATTCATCGGTCATTTGCAACACGAGTAATGATAAAGTTATAATTTTGAGATCGTTGAAAGGACAATAGTTAAACAAATTCACCCGACGGTAAGTCAAT
Herpesviridae:Human_Herpes_7	Herpesvirus:Human_Herpes_7:737:+	GCTCTCAAGCGGATTTCAGAAAAAAATAAAAACGAGCAGATTACCAAAAAAAATTCATCGGTCATTTGCAACACGAGTAATGATAAAGTTATAATTTTGAGATCGTTGAAAGGACAATAGTTAAACAAATTCACCCGACGGTAAGTCAATAGCAAACCTCCGCTAAAAAGGAATATTAGCACTACTTGTTCAAACAGCGT
Herpesviridae:Human_Herpes_7	Herpesvirus:Human_Herpes_7:738:+	AAATTCATCGGTCATTTGCAACACGAGTAATGATAAAGTTATAATTTTGAGATCGTTGAAAGGACAATAGTTAAACAAATTCACCCGACGGTAAGTCAATAGCAAACCTCCGCTAAAAAGGAATATTAGCACTACTTGTTCAAACAGCGTTTTCTTTATCATAAGATGGAAACAGCTTTCTCCCGGAATTACATTCCCTA
Herpesviridae:Human_Herpes_7	Herpesvirus:Human_Herpes_7:739:+	GATCGTTGAAAGGACAATAGTTAAACAAATTCACCCGACGGTAAGTCAATAGCAAACCTCCGCTAAAAAGGAATATTAGCACTACTTGTTCAAACAGCGTTTTCTTTATCATAAGATGGAAACAGCTTTCTCCCGGAATTACATTCCCTAAAACAAGGCCCATAGAAAAACTTATCATTACATTCCACATCTTTGTCTTT
Herpesviridae:Human_Herpes_7	Herpesvirus:Human_Herpes_7:73:+	AAGTTTAACCCCAACCCTAACCCTAACCCTAGCTCTAAACCTAACCCCAGCCCTAACCCTAACCCTAACCCTAGCTCTAAGTCTAACCCCAACCCTAACCCTAACCCTAGCTCTAAGCCTAACCCCAACCCTAACCCTAACCCTAGCTCTAAGTCTAACCCCAACCCTAACCCTAACCCTAGCTCTAAGCCTAACCCCAA
Herpesviridae:Human_Herpes_7	Herpesvirus:Human_Herpes_7:740:+	AGCAAACCTCCGCTAAAAAGGAATATTAGCACTACTTGTTCAAACAGCGTTTTCTTTATCATAAGATGGAAACAGCTTTCTCCCGGAATTACATTCCCTAAAACAAGGCCCATAGAAAAACTTATCATTACATTCCACATCTTTGTCTTTTCGAATTTGGGGTATAGTCAAAATGTGCAGAATCGTCACTTTCGCTGTCC
Herpesviridae:Human_Herpes_7	Herpesvirus:Human_Herpes_7:741:+	TTTCTTTATCATAAGATGGAAACAGCTTTCTCCCGGAATTACATTCCCTAAAACAAGGCCCATAGAAAAACTTATCATTACATTCCACATCTTTGTCTTTTCGAATTTGGGGTATAGTCAAAATGTGCAGAATCGTCACTTTCGCTGTCCTCTTTCTCATTAAAAAAATTTGTTCCTGTGCCACCATTTTTAGTGGGCAC
Herpesviridae:Human_Herpes_7	Herpesvirus:Human_Herpes_7:742:+	AAACAAGGCCCATAGAAAAACTTATCATTACATTCCACATCTTTGTCTTTTCGAATTTGGGGTATAGTCAAAATGTGCAGAATCGTCACTTTCGCTGTCCTCTTTCTCATTAAAAAAATTTGTTCCTGTGCCACCATTTTTAGTGGGCACCATGTAACTTGTAATTTTGTGTTGCGTTTCCTGTTTACAAAAAAAATTAT
Herpesviridae:Human_Herpes_7	Herpesvirus:Human_Herpes_7:743:+	TCGAATTTGGGGTATAGTCAAAATGTGCAGAATCGTCACTTTCGCTGTCCTCTTTCTCATTAAAAAAATTTGTTCCTGTGCCACCATTTTTAGTGGGCACCATGTAACTTGTAATTTTGTGTTGCGTTTCCTGTTTACAAAAAAAATTATTTCCTTCCTCCACCTTGTGATTTTTCTCTCCTTTTTCCTCTGTTTTTGCT
Herpesviridae:Human_Herpes_7	Herpesvirus:Human_Herpes_7:744:+	TCTTTCTCATTAAAAAAATTTGTTCCTGTGCCACCATTTTTAGTGGGCACCATGTAACTTGTAATTTTGTGTTGCGTTTCCTGTTTACAAAAAAAATTATTTCCTTCCTCCACCTTGTGATTTTTCTCTCCTTTTTCCTCTGTTTTTGCTTGACGTTCAAATTTTGGGTCGTCTTTAACCTGCTCTTGACTTAAATAAGC
Herpesviridae:Human_Herpes_7	Herpesvirus:Human_Herpes_7:745:+	CATGTAACTTGTAATTTTGTGTTGCGTTTCCTGTTTACAAAAAAAATTATTTCCTTCCTCCACCTTGTGATTTTTCTCTCCTTTTTCCTCTGTTTTTGCTTGACGTTCAAATTTTGGGTCGTCTTTAACCTGCTCTTGACTTAAATAAGCTTCTACGGTCAGAAAAACATTTTTAGCGATTAAAAATAATTTGTATTCTT
Herpesviridae:Human_Herpes_7	Herpesvirus:Human_Herpes_7:746:+	TTCCTTCCTCCACCTTGTGATTTTTCTCTCCTTTTTCCTCTGTTTTTGCTTGACGTTCAAATTTTGGGTCGTCTTTAACCTGCTCTTGACTTAAATAAGCTTCTACGGTCAGAAAAACATTTTTAGCGATTAAAAATAATTTGTATTCTTTGCCAGCTATTGCTCTAAGACTACACGAAGACTTTAAAACTGCACAAGTA
Herpesviridae:Human_Herpes_7	Herpesvirus:Human_Herpes_7:747:+	TGACGTTCAAATTTTGGGTCGTCTTTAACCTGCTCTTGACTTAAATAAGCTTCTACGGTCAGAAAAACATTTTTAGCGATTAAAAATAATTTGTATTCTTTGCCAGCTATTGCTCTAAGACTACACGAAGACTTTAAAACTGCACAAGTACTAAATGCTTGCTGTAGATTTTTGGAAGATAGTACAAGTCTCATGCATTT
Herpesviridae:Human_Herpes_7	Herpesvirus:Human_Herpes_7:748:+	TTCTACGGTCAGAAAAACATTTTTAGCGATTAAAAATAATTTGTATTCTTTGCCAGCTATTGCTCTAAGACTACACGAAGACTTTAAAACTGCACAAGTACTAAATGCTTGCTGTAGATTTTTGGAAGATAGTACAAGTCTCATGCATTTTGCGTCGTGAAACACAACTTTCCCGCTATGAGCAAATTCTATTTCGTTTA
Herpesviridae:Human_Herpes_7	Herpesvirus:Human_Herpes_7:749:+	TGCCAGCTATTGCTCTAAGACTACACGAAGACTTTAAAACTGCACAAGTACTAAATGCTTGCTGTAGATTTTTGGAAGATAGTACAAGTCTCATGCATTTTGCGTCGTGAAACACAACTTTCCCGCTATGAGCAAATTCTATTTCGTTTAAGTCGGTTAGAAATTTTATACTTGGCGGGTTAACTTGCACAACTATTTGT
Herpesviridae:Human_Herpes_7	Herpesvirus:Human_Herpes_7:74:+	CCCTAACCCTAACCCTAACCCTAGCTCTAAGTCTAACCCCAACCCTAACCCTAACCCTAGCTCTAAGCCTAACCCCAACCCTAACCCTAACCCTAGCTCTAAGTCTAACCCCAACCCTAACCCTAACCCTAGCTCTAAGCCTAACCCCAACCCTAACCCTAACCCTAGCTCTAAGCCTAACCCCAGCCCTAACCCTAACC
Herpesviridae:Human_Herpes_7	Herpesvirus:Human_Herpes_7:750:+	CTAAATGCTTGCTGTAGATTTTTGGAAGATAGTACAAGTCTCATGCATTTTGCGTCGTGAAACACAACTTTCCCGCTATGAGCAAATTCTATTTCGTTTAAGTCGGTTAGAAATTTTATACTTGGCGGGTTAACTTGCACAACTATTTGTGCCAACGTCATTTCATTTTTATTACTGCGTTTGTTCTTTGTGACCGGAGC
Herpesviridae:Human_Herpes_7	Herpesvirus:Human_Herpes_7:751:+	TGCGTCGTGAAACACAACTTTCCCGCTATGAGCAAATTCTATTTCGTTTAAGTCGGTTAGAAATTTTATACTTGGCGGGTTAACTTGCACAACTATTTGTGCCAACGTCATTTCATTTTTATTACTGCGTTTGTTCTTTGTGACCGGAGCAAGCCATTTTAAAATCTCCGTTACAGTTGAATGGTCCAAGTCTATTCGAA
Herpesviridae:Human_Herpes_7	Herpesvirus:Human_Herpes_7:752:+	AGTCGGTTAGAAATTTTATACTTGGCGGGTTAACTTGCACAACTATTTGTGCCAACGTCATTTCATTTTTATTACTGCGTTTGTTCTTTGTGACCGGAGCAAGCCATTTTAAAATCTCCGTTACAGTTGAATGGTCCAAGTCTATTCGAAGTGCAGATTTTCCGCTTTCTCTTACAATTTCTTGACCATTGACACAAGGA
Herpesviridae:Human_Herpes_7	Herpesvirus:Human_Herpes_7:753:+	GCCAACGTCATTTCATTTTTATTACTGCGTTTGTTCTTTGTGACCGGAGCAAGCCATTTTAAAATCTCCGTTACAGTTGAATGGTCCAAGTCTATTCGAAGTGCAGATTTTCCGCTTTCTCTTACAATTTCTTGACCATTGACACAAGGAATAGATGCTTGTGCACAAATATCTGATGCCGTGACTAAAAACCGCGTATA
Herpesviridae:Human_Herpes_7	Herpesvirus:Human_Herpes_7:754:+	AAGCCATTTTAAAATCTCCGTTACAGTTGAATGGTCCAAGTCTATTCGAAGTGCAGATTTTCCGCTTTCTCTTACAATTTCTTGACCATTGACACAAGGAATAGATGCTTGTGCACAAATATCTGATGCCGTGACTAAAAACCGCGTATAGAGATCGCTATCATGTTGAATATACAGTTTAGTGACATCAGGATTTGATA
Herpesviridae:Human_Herpes_7	Herpesvirus:Human_Herpes_7:755:+	GTGCAGATTTTCCGCTTTCTCTTACAATTTCTTGACCATTGACACAAGGAATAGATGCTTGTGCACAAATATCTGATGCCGTGACTAAAAACCGCGTATAGAGATCGCTATCATGTTGAATATACAGTTTAGTGACATCAGGATTTGATATAATGCCCATAAAACTATCAAATAATGGAACAAAGTTATTTATCGTTTTA
Herpesviridae:Human_Herpes_7	Herpesvirus:Human_Herpes_7:756:+	ATAGATGCTTGTGCACAAATATCTGATGCCGTGACTAAAAACCGCGTATAGAGATCGCTATCATGTTGAATATACAGTTTAGTGACATCAGGATTTGATATAATGCCCATAAAACTATCAAATAATGGAACAAAGTTATTTATCGTTTTAGTCGAAAAATGATCTGTATCGGTTATATATAAACATTCTGCATGAATAAT
Herpesviridae:Human_Herpes_7	Herpesvirus:Human_Herpes_7:757:+	GAGATCGCTATCATGTTGAATATACAGTTTAGTGACATCAGGATTTGATATAATGCCCATAAAACTATCAAATAATGGAACAAAGTTATTTATCGTTTTAGTCGAAAAATGATCTGTATCGGTTATATATAAACATTCTGCATGAATAATCAGCTTTAAAACCAAATGGTTTTTTGCAGATTGAATTATGATTGCCGGTT
Herpesviridae:Human_Herpes_7	Herpesvirus:Human_Herpes_7:758:+	TAATGCCCATAAAACTATCAAATAATGGAACAAAGTTATTTATCGTTTTAGTCGAAAAATGATCTGTATCGGTTATATATAAACATTCTGCATGAATAATCAGCTTTAAAACCAAATGGTTTTTTGCAGATTGAATTATGATTGCCGGTTGAGGAGTAAAAGTAACTGTAGTATTTTCTCGCAAAAGCTTTGCAAAAGCT
Herpesviridae:Human_Herpes_7	Herpesvirus:Human_Herpes_7:759:+	GTCGAAAAATGATCTGTATCGGTTATATATAAACATTCTGCATGAATAATCAGCTTTAAAACCAAATGGTTTTTTGCAGATTGAATTATGATTGCCGGTTGAGGAGTAAAAGTAACTGTAGTATTTTCTCGCAAAAGCTTTGCAAAAGCTCTTAGAGGCTTATTGATTGTTTTCCAAGTTTTCATGTGAAAAGCCATGGT
Herpesviridae:Human_Herpes_7	Herpesvirus:Human_Herpes_7:75:+	CTAACCCTAGCTCTAAGCCTAACCCCAACCCTAACCCTAACCCTAGCTCTAAGTCTAACCCCAACCCTAACCCTAACCCTAGCTCTAAGCCTAACCCCAACCCTAACCCTAACCCTAGCTCTAAGCCTAACCCCAGCCCTAACCCTAACCCTAGCTCTAAGCCTAACCCCAACCCTAACCCTAACCCTAGCTCTAAGTTT
Herpesviridae:Human_Herpes_7	Herpesvirus:Human_Herpes_7:760:+	CAGCTTTAAAACCAAATGGTTTTTTGCAGATTGAATTATGATTGCCGGTTGAGGAGTAAAAGTAACTGTAGTATTTTCTCGCAAAAGCTTTGCAAAAGCTCTTAGAGGCTTATTGATTGTTTTCCAAGTTTTCATGTGAAAAGCCATGGTGGGAGGCTCTTTGGAATCTCGATGTTCGCGATGATCTCGGTGACTATGGT
Herpesviridae:Human_Herpes_7	Herpesvirus:Human_Herpes_7:761:+	GAGGAGTAAAAGTAACTGTAGTATTTTCTCGCAAAAGCTTTGCAAAAGCTCTTAGAGGCTTATTGATTGTTTTCCAAGTTTTCATGTGAAAAGCCATGGTGGGAGGCTCTTTGGAATCTCGATGTTCGCGATGATCTCGGTGACTATGGTGTTCTCTGTTGCTACGATCCATGCTGCACCAAAAATAGATATTAACAGGA
Herpesviridae:Human_Herpes_7	Herpesvirus:Human_Herpes_7:762:+	CTTAGAGGCTTATTGATTGTTTTCCAAGTTTTCATGTGAAAAGCCATGGTGGGAGGCTCTTTGGAATCTCGATGTTCGCGATGATCTCGGTGACTATGGTGTTCTCTGTTGCTACGATCCATGCTGCACCAAAAATAGATATTAACAGGAAGAGTTGTATGAGAATACTAAAAAATCACAGAGATATTCAAACCATTATA
Herpesviridae:Human_Herpes_7	Herpesvirus:Human_Herpes_7:763:+	GGGAGGCTCTTTGGAATCTCGATGTTCGCGATGATCTCGGTGACTATGGTGTTCTCTGTTGCTACGATCCATGCTGCACCAAAAATAGATATTAACAGGAAGAGTTGTATGAGAATACTAAAAAATCACAGAGATATTCAAACCATTATATACTGTGTTTTTTTGGCGCCAAATTTTTATTACATCACTGAAATACATGC
Herpesviridae:Human_Herpes_7	Herpesvirus:Human_Herpes_7:764:+	GTTCTCTGTTGCTACGATCCATGCTGCACCAAAAATAGATATTAACAGGAAGAGTTGTATGAGAATACTAAAAAATCACAGAGATATTCAAACCATTATATACTGTGTTTTTTTGGCGCCAAATTTTTATTACATCACTGAAATACATGCATAGTACTCATCACCACACCATCAGAAAAACCACTCAGCAAATCAAATTT
Herpesviridae:Human_Herpes_7	Herpesvirus:Human_Herpes_7:765:+	AGAGTTGTATGAGAATACTAAAAAATCACAGAGATATTCAAACCATTATATACTGTGTTTTTTTGGCGCCAAATTTTTATTACATCACTGAAATACATGCATAGTACTCATCACCACACCATCAGAAAAACCACTCAGCAAATCAAATTTTTTTGATGGATTGACACCGTCACACTTTTGATTTTTATACACAGCTTGAT
Herpesviridae:Human_Herpes_7	Herpesvirus:Human_Herpes_7:766:+	TACTGTGTTTTTTTGGCGCCAAATTTTTATTACATCACTGAAATACATGCATAGTACTCATCACCACACCATCAGAAAAACCACTCAGCAAATCAAATTTTTTTGATGGATTGACACCGTCACACTTTTGATTTTTATACACAGCTTGATAAATTCCTGTTTTAAACCCATTTTGATACAAACATACTAAAATGTCCCTC
Herpesviridae:Human_Herpes_7	Herpesvirus:Human_Herpes_7:767:+	ATAGTACTCATCACCACACCATCAGAAAAACCACTCAGCAAATCAAATTTTTTTGATGGATTGACACCGTCACACTTTTGATTTTTATACACAGCTTGATAAATTCCTGTTTTAAACCCATTTTGATACAAACATACTAAAATGTCCCTCATATTTTCTGTCTTATTTATGAAAAATACATTTGCTTGTCCATGATCTGT
Herpesviridae:Human_Herpes_7	Herpesvirus:Human_Herpes_7:768:+	TTTTGATGGATTGACACCGTCACACTTTTGATTTTTATACACAGCTTGATAAATTCCTGTTTTAAACCCATTTTGATACAAACATACTAAAATGTCCCTCATATTTTCTGTCTTATTTATGAAAAATACATTTGCTTGTCCATGATCTGTAAACGGCAACGCACCGACGTACATATTTAGCATTTCATTCACAGAATAGT
Herpesviridae:Human_Herpes_7	Herpesvirus:Human_Herpes_7:769:+	AAATTCCTGTTTTAAACCCATTTTGATACAAACATACTAAAATGTCCCTCATATTTTCTGTCTTATTTATGAAAAATACATTTGCTTGTCCATGATCTGTAAACGGCAACGCACCGACGTACATATTTAGCATTTCATTCACAGAATAGTCAAAAGCATTGAGAAAAATTGTCATTTCCTGCATTTCTTCTTCGGAAAAT
Herpesviridae:Human_Herpes_7	Herpesvirus:Human_Herpes_7:76:+	AAGTCTAACCCCAACCCTAACCCTAACCCTAGCTCTAAGCCTAACCCCAACCCTAACCCTAACCCTAGCTCTAAGCCTAACCCCAGCCCTAACCCTAACCCTAGCTCTAAGCCTAACCCCAACCCTAACCCTAACCCTAGCTCTAAGTTTCACCCCAACCCTAACCCTAACCCTAGCTCTAAGTCTAACCCAAACCCTAA
Herpesviridae:Human_Herpes_7	Herpesvirus:Human_Herpes_7:770:+	ATATTTTCTGTCTTATTTATGAAAAATACATTTGCTTGTCCATGATCTGTAAACGGCAACGCACCGACGTACATATTTAGCATTTCATTCACAGAATAGTCAAAAGCATTGAGAAAAATTGTCATTTCCTGCATTTCTTCTTCGGAAAATAAATTTTTGTTGACTTTGGACACATCATAATTTACAGAGCTTAAGTACTC
Herpesviridae:Human_Herpes_7	Herpesvirus:Human_Herpes_7:771:+	AAACGGCAACGCACCGACGTACATATTTAGCATTTCATTCACAGAATAGTCAAAAGCATTGAGAAAAATTGTCATTTCCTGCATTTCTTCTTCGGAAAATAAATTTTTGTTGACTTTGGACACATCATAATTTACAGAGCTTAAGTACTCTAAATGGTTTTTAAATCTGTTTAAGAACAGGCCATTGTACACTGGTATGT
Herpesviridae:Human_Herpes_7	Herpesvirus:Human_Herpes_7:772:+	CAAAAGCATTGAGAAAAATTGTCATTTCCTGCATTTCTTCTTCGGAAAATAAATTTTTGTTGACTTTGGACACATCATAATTTACAGAGCTTAAGTACTCTAAATGGTTTTTAAATCTGTTTAAGAACAGGCCATTGTACACTGGTATGTATAATGTCTGTAATTCAGTAGAATAGACAGACAGATCACTATGGAAAACA
Herpesviridae:Human_Herpes_7	Herpesvirus:Human_Herpes_7:773:+	AAATTTTTGTTGACTTTGGACACATCATAATTTACAGAGCTTAAGTACTCTAAATGGTTTTTAAATCTGTTTAAGAACAGGCCATTGTACACTGGTATGTATAATGTCTGTAATTCAGTAGAATAGACAGACAGATCACTATGGAAAACAGGATTAGGATGCAAAACTTTTATACTAGATCGCTTTAAAATCTTATTTCC
Herpesviridae:Human_Herpes_7	Herpesvirus:Human_Herpes_7:774:+	TAAATGGTTTTTAAATCTGTTTAAGAACAGGCCATTGTACACTGGTATGTATAATGTCTGTAATTCAGTAGAATAGACAGACAGATCACTATGGAAAACAGGATTAGGATGCAAAACTTTTATACTAGATCGCTTTAAAATCTTATTTCCCTCTATGGGACAAAAAGATTGTGAGCAATTTAACAAATCGAACTCTTTTG
Herpesviridae:Human_Herpes_7	Herpesvirus:Human_Herpes_7:775:+	ATAATGTCTGTAATTCAGTAGAATAGACAGACAGATCACTATGGAAAACAGGATTAGGATGCAAAACTTTTATACTAGATCGCTTTAAAATCTTATTTCCCTCTATGGGACAAAAAGATTGTGAGCAATTTAACAAATCGAACTCTTTTGACATGGCCGAACCAGACACAAAGGTTAGATTTCTAAGCCCATATTTTTTT
Herpesviridae:Human_Herpes_7	Herpesvirus:Human_Herpes_7:776:+	GGATTAGGATGCAAAACTTTTATACTAGATCGCTTTAAAATCTTATTTCCCTCTATGGGACAAAAAGATTGTGAGCAATTTAACAAATCGAACTCTTTTGACATGGCCGAACCAGACACAAAGGTTAGATTTCTAAGCCCATATTTTTTTATGTCGCTTCTTAAATTCGTCCATAAAACATTTGGTAATGTATATTCAAC
Herpesviridae:Human_Herpes_7	Herpesvirus:Human_Herpes_7:777:+	CTCTATGGGACAAAAAGATTGTGAGCAATTTAACAAATCGAACTCTTTTGACATGGCCGAACCAGACACAAAGGTTAGATTTCTAAGCCCATATTTTTTTATGTCGCTTCTTAAATTCGTCCATAAAACATTTGGTAATGTATATTCAACATTATCATACAAATCGCAGTGCAAAATCCCTTGTGCATATTTGGATCTTT
Herpesviridae:Human_Herpes_7	Herpesvirus:Human_Herpes_7:778:+	ACATGGCCGAACCAGACACAAAGGTTAGATTTCTAAGCCCATATTTTTTTATGTCGCTTCTTAAATTCGTCCATAAAACATTTGGTAATGTATATTCAACATTATCATACAAATCGCAGTGCAAAATCCCTTGTGCATATTTGGATCTTTGAAAAAAACTGCAAGGTTCCGCTCCTTTTTTGCAACAATTCATACTTGTT
Herpesviridae:Human_Herpes_7	Herpesvirus:Human_Herpes_7:779:+	ATGTCGCTTCTTAAATTCGTCCATAAAACATTTGGTAATGTATATTCAACATTATCATACAAATCGCAGTGCAAAATCCCTTGTGCATATTTGGATCTTTGAAAAAAACTGCAAGGTTCCGCTCCTTTTTTGCAACAATTCATACTTGTTCTAACACTAGAATAGTAAATGTTCTCGCATACTATTCGATATAATTGGCA
Herpesviridae:Human_Herpes_7	Herpesvirus:Human_Herpes_7:77:+	CCCTAACCCTAACCCTAGCTCTAAGCCTAACCCCAGCCCTAACCCTAACCCTAGCTCTAAGCCTAACCCCAACCCTAACCCTAACCCTAGCTCTAAGTTTCACCCCAACCCTAACCCTAACCCTAGCTCTAAGTCTAACCCAAACCCTAACCCTAACCCTAGCTCTAAGTTTCACCCCAACCCCAACCCTAACCCTAGCT
Herpesviridae:Human_Herpes_7	Herpesvirus:Human_Herpes_7:780:+	ATTATCATACAAATCGCAGTGCAAAATCCCTTGTGCATATTTGGATCTTTGAAAAAAACTGCAAGGTTCCGCTCCTTTTTTGCAACAATTCATACTTGTTCTAACACTAGAATAGTAAATGTTCTCGCATACTATTCGATATAATTGGCATCCAAGTTGAGAATTAAATGGCAGATTCATTGACATTAATGCTGAATGTA
Herpesviridae:Human_Herpes_7	Herpesvirus:Human_Herpes_7:781:+	GAAAAAAACTGCAAGGTTCCGCTCCTTTTTTGCAACAATTCATACTTGTTCTAACACTAGAATAGTAAATGTTCTCGCATACTATTCGATATAATTGGCATCCAAGTTGAGAATTAAATGGCAGATTCATTGACATTAATGCTGAATGTAATCCAGTAACACAGATAGCCAAGCTTCTTGCATTGACTATTCCATCCATT
Herpesviridae:Human_Herpes_7	Herpesvirus:Human_Herpes_7:782:+	CTAACACTAGAATAGTAAATGTTCTCGCATACTATTCGATATAATTGGCATCCAAGTTGAGAATTAAATGGCAGATTCATTGACATTAATGCTGAATGTAATCCAGTAACACAGATAGCCAAGCTTCTTGCATTGACTATTCCATCCATTAAAAAATCCCTATTTTCCAAAGCATAATCTATAACAGCATTCCCAATCAA
Herpesviridae:Human_Herpes_7	Herpesvirus:Human_Herpes_7:783:+	TCCAAGTTGAGAATTAAATGGCAGATTCATTGACATTAATGCTGAATGTAATCCAGTAACACAGATAGCCAAGCTTCTTGCATTGACTATTCCATCCATTAAAAAATCCCTATTTTCCAAAGCATAATCTATAACAGCATTCCCAATCAAAACTAACTCAGTCACTGTTTTTCTCATTTTCTTTAAATTGAAAATTTTAT
Herpesviridae:Human_Herpes_7	Herpesvirus:Human_Herpes_7:784:+	ATCCAGTAACACAGATAGCCAAGCTTCTTGCATTGACTATTCCATCCATTAAAAAATCCCTATTTTCCAAAGCATAATCTATAACAGCATTCCCAATCAAAACTAACTCAGTCACTGTTTTTCTCATTTTCTTTAAATTGAAAATTTTATCTCTATAATGAAACATATCTATGTTAGTATGGGACTTTTGTTCTTCTGAA
Herpesviridae:Human_Herpes_7	Herpesvirus:Human_Herpes_7:785:+	AAAAAATCCCTATTTTCCAAAGCATAATCTATAACAGCATTCCCAATCAAAACTAACTCAGTCACTGTTTTTCTCATTTTCTTTAAATTGAAAATTTTATCTCTATAATGAAACATATCTATGTTAGTATGGGACTTTTGTTCTTCTGAAACGTTTTCGACAAAATAAGAAAGATTTAAGGCAATTCTGAAAGCTGTATT
Herpesviridae:Human_Herpes_7	Herpesvirus:Human_Herpes_7:786:+	AACTAACTCAGTCACTGTTTTTCTCATTTTCTTTAAATTGAAAATTTTATCTCTATAATGAAACATATCTATGTTAGTATGGGACTTTTGTTCTTCTGAAACGTTTTCGACAAAATAAGAAAGATTTAAGGCAATTCTGAAAGCTGTATTCAGGCCATATTCAAAAGGAATTACATCCATAGAATTTCCAAGACAGTAGG
Herpesviridae:Human_Herpes_7	Herpesvirus:Human_Herpes_7:787:+	CTCTATAATGAAACATATCTATGTTAGTATGGGACTTTTGTTCTTCTGAAACGTTTTCGACAAAATAAGAAAGATTTAAGGCAATTCTGAAAGCTGTATTCAGGCCATATTCAAAAGGAATTACATCCATAGAATTTCCAAGACAGTAGGAAGCTATTTGAGGTAACATGGAGTACTTATGTATATTTTTCCTAAAGATG
Herpesviridae:Human_Herpes_7	Herpesvirus:Human_Herpes_7:788:+	ACGTTTTCGACAAAATAAGAAAGATTTAAGGCAATTCTGAAAGCTGTATTCAGGCCATATTCAAAAGGAATTACATCCATAGAATTTCCAAGACAGTAGGAAGCTATTTGAGGTAACATGGAGTACTTATGTATATTTTTCCTAAAGATGAATCCCATCTGTCCTCTGCGTAGGCAGCGACAAATATTATCCAGCAACGT
Herpesviridae:Human_Herpes_7	Herpesvirus:Human_Herpes_7:789:+	CAGGCCATATTCAAAAGGAATTACATCCATAGAATTTCCAAGACAGTAGGAAGCTATTTGAGGTAACATGGAGTACTTATGTATATTTTTCCTAAAGATGAATCCCATCTGTCCTCTGCGTAGGCAGCGACAAATATTATCCAGCAACGTTTCAGTTTTGATTCTGGCATGTTCAGCGGTGCGTTCACATTCAAGATATT
Herpesviridae:Human_Herpes_7	Herpesvirus:Human_Herpes_7:78:+	CTAGCTCTAAGCCTAACCCCAACCCTAACCCTAACCCTAGCTCTAAGTTTCACCCCAACCCTAACCCTAACCCTAGCTCTAAGTCTAACCCAAACCCTAACCCTAACCCTAGCTCTAAGTTTCACCCCAACCCCAACCCTAACCCTAGCTCTAAGTCTAACCCAAACCCTAACCCTAACCCTAGCTCTAAGTCTAACCCC
Herpesviridae:Human_Herpes_7	Herpesvirus:Human_Herpes_7:790:+	AAGCTATTTGAGGTAACATGGAGTACTTATGTATATTTTTCCTAAAGATGAATCCCATCTGTCCTCTGCGTAGGCAGCGACAAATATTATCCAGCAACGTTTCAGTTTTGATTCTGGCATGTTCAGCGGTGCGTTCACATTCAAGATATTTACTTGTAAAATCAGATTCATCATATAACCCTAAATTAATTGCCAGAGCT
Herpesviridae:Human_Herpes_7	Herpesvirus:Human_Herpes_7:791:+	AATCCCATCTGTCCTCTGCGTAGGCAGCGACAAATATTATCCAGCAACGTTTCAGTTTTGATTCTGGCATGTTCAGCGGTGCGTTCACATTCAAGATATTTACTTGTAAAATCAGATTCATCATATAACCCTAAATTAATTGCCAGAGCTTTGTGGAAAACTGACCAATAAGAATTTTCAGTTTTCAGCCGTTCCATAAA
Herpesviridae:Human_Herpes_7	Herpesvirus:Human_Herpes_7:792:+	TTCAGTTTTGATTCTGGCATGTTCAGCGGTGCGTTCACATTCAAGATATTTACTTGTAAAATCAGATTCATCATATAACCCTAAATTAATTGCCAGAGCTTTGTGGAAAACTGACCAATAAGAATTTTCAGTTTTCAGCCGTTCCATAAAAATTTCTGGCAGTATTAGACAAAACTTGACTTGAACAGTTGTTGGCAAAA
Herpesviridae:Human_Herpes_7	Herpesvirus:Human_Herpes_7:793:+	TACTTGTAAAATCAGATTCATCATATAACCCTAAATTAATTGCCAGAGCTTTGTGGAAAACTGACCAATAAGAATTTTCAGTTTTCAGCCGTTCCATAAAAATTTCTGGCAGTATTAGACAAAACTTGACTTGAACAGTTGTTGGCAAAATTTCACAGAAGTCCAGCCACATTAATAATGACAGGTGCCAAATTTCAAGA
Herpesviridae:Human_Herpes_7	Herpesvirus:Human_Herpes_7:794:+	TTGTGGAAAACTGACCAATAAGAATTTTCAGTTTTCAGCCGTTCCATAAAAATTTCTGGCAGTATTAGACAAAACTTGACTTGAACAGTTGTTGGCAAAATTTCACAGAAGTCCAGCCACATTAATAATGACAGGTGCCAAATTTCAAGATAAATTGTTAGACCAGTTGTTTTATTTGTGTCCTTCTCTACAATTTGTAA
Herpesviridae:Human_Herpes_7	Herpesvirus:Human_Herpes_7:795:+	AATTTCTGGCAGTATTAGACAAAACTTGACTTGAACAGTTGTTGGCAAAATTTCACAGAAGTCCAGCCACATTAATAATGACAGGTGCCAAATTTCAAGATAAATTGTTAGACCAGTTGTTTTATTTGTGTCCTTCTCTACAATTTGTAACTGAGACAATAGCAATTCCATAAGAGACTCTGCCTCGTAGTGATAACGAG
Herpesviridae:Human_Herpes_7	Herpesvirus:Human_Herpes_7:796:+	TTTCACAGAAGTCCAGCCACATTAATAATGACAGGTGCCAAATTTCAAGATAAATTGTTAGACCAGTTGTTTTATTTGTGTCCTTCTCTACAATTTGTAACTGAGACAATAGCAATTCCATAAGAGACTCTGCCTCGTAGTGATAACGAGTCAGATTTACACTAACATATGATCCATTTAACATCGCAGGCAAGAAAAAA
Herpesviridae:Human_Herpes_7	Herpesvirus:Human_Herpes_7:797:+	TAAATTGTTAGACCAGTTGTTTTATTTGTGTCCTTCTCTACAATTTGTAACTGAGACAATAGCAATTCCATAAGAGACTCTGCCTCGTAGTGATAACGAGTCAGATTTACACTAACATATGATCCATTTAACATCGCAGGCAAGAAAAAACCACTGTTAATGTCCAAAAAATCTTCCAGAGAAAAGTTACTCACATTATG
Herpesviridae:Human_Herpes_7	Herpesvirus:Human_Herpes_7:798:+	CTGAGACAATAGCAATTCCATAAGAGACTCTGCCTCGTAGTGATAACGAGTCAGATTTACACTAACATATGATCCATTTAACATCGCAGGCAAGAAAAAACCACTGTTAATGTCCAAAAAATCTTCCAGAGAAAAGTTACTCACATTATGAAAGACAGTGTCAAAAACACTCTTTTTTTCAGACACTAAACCCAAATTAC
Herpesviridae:Human_Herpes_7	Herpesvirus:Human_Herpes_7:799:+	TCAGATTTACACTAACATATGATCCATTTAACATCGCAGGCAAGAAAAAACCACTGTTAATGTCCAAAAAATCTTCCAGAGAAAAGTTACTCACATTATGAAAGACAGTGTCAAAAACACTCTTTTTTTCAGACACTAAACCCAAATTACTCATACAAGGAAAAGGTAACATACAAACTCTCTTATACAATAAAATCAAA
Herpesviridae:Human_Herpes_7	Herpesvirus:Human_Herpes_7:79:+	CACCCCAACCCTAACCCTAACCCTAGCTCTAAGTCTAACCCAAACCCTAACCCTAACCCTAGCTCTAAGTTTCACCCCAACCCCAACCCTAACCCTAGCTCTAAGTCTAACCCAAACCCTAACCCTAACCCTAGCTCTAAGTCTAACCCCAACCCTAACCCTAGCTCTCAGTCTAACCCCAGCCCTAACCCTAACCCTAG
Herpesviridae:Human_Herpes_7	Herpesvirus:Human_Herpes_7:7:+	TAACCCTAACCCTAACCCTAAGTCTAACCCTAACCCTAAGTCTAACCCTAACCCTAACCCTAACCCTAACCCTAACCCTGACCCTAACCCTAGCTCTAACCCTAACCCTAACCCTAACCCTAACCCTAACCCTAACCCTAACCCTAACCCTAAGTCTAACCCTAACCCTAAGTCTAACCCTAACTCTAAGTCTAACCCTA
Herpesviridae:Human_Herpes_7	Herpesvirus:Human_Herpes_7:800:+	CCACTGTTAATGTCCAAAAAATCTTCCAGAGAAAAGTTACTCACATTATGAAAGACAGTGTCAAAAACACTCTTTTTTTCAGACACTAAACCCAAATTACTCATACAAGGAAAAGGTAACATACAAACTCTCTTATACAATAAAATCAAAATTTCTTCCACTAGAGGGCATTTGTGACTAACAAAACTTTTTTGTAAATA
Herpesviridae:Human_Herpes_7	Herpesvirus:Human_Herpes_7:801:+	AAAGACAGTGTCAAAAACACTCTTTTTTTCAGACACTAAACCCAAATTACTCATACAAGGAAAAGGTAACATACAAACTCTCTTATACAATAAAATCAAAATTTCTTCCACTAGAGGGCATTTGTGACTAACAAAACTTTTTTGTAAATATTCGATTTTTTTTATTTGACTGGCCAATGTCACACTGATTCTTAGAAAAA
Herpesviridae:Human_Herpes_7	Herpesvirus:Human_Herpes_7:802:+	TCATACAAGGAAAAGGTAACATACAAACTCTCTTATACAATAAAATCAAAATTTCTTCCACTAGAGGGCATTTGTGACTAACAAAACTTTTTTGTAAATATTCGATTTTTTTTATTTGACTGGCCAATGTCACACTGATTCTTAGAAAAATCGTTGGGATGTTTTCTTCGATTCCGTTAAATGAATTTGAAATCTCATCG
Herpesviridae:Human_Herpes_7	Herpesvirus:Human_Herpes_7:803:+	ATTTCTTCCACTAGAGGGCATTTGTGACTAACAAAACTTTTTTGTAAATATTCGATTTTTTTTATTTGACTGGCCAATGTCACACTGATTCTTAGAAAAATCGTTGGGATGTTTTCTTCGATTCCGTTAAATGAATTTGAAATCTCATCGAGAAATCTCGATGCAGCTAATACTCCTGGTGAAAACTTCGCTCTCCAGAC
Herpesviridae:Human_Herpes_7	Herpesvirus:Human_Herpes_7:804:+	TTCGATTTTTTTTATTTGACTGGCCAATGTCACACTGATTCTTAGAAAAATCGTTGGGATGTTTTCTTCGATTCCGTTAAATGAATTTGAAATCTCATCGAGAAATCTCGATGCAGCTAATACTCCTGGTGAAAACTTCGCTCTCCAGACATGGATAGCTGCTTGCAAGATTTTTTCAAGTTCTACTTTGGAGTCACGTA
Herpesviridae:Human_Herpes_7	Herpesvirus:Human_Herpes_7:805:+	TCGTTGGGATGTTTTCTTCGATTCCGTTAAATGAATTTGAAATCTCATCGAGAAATCTCGATGCAGCTAATACTCCTGGTGAAAACTTCGCTCTCCAGACATGGATAGCTGCTTGCAAGATTTTTTCAAGTTCTACTTTGGAGTCACGTACAAATTCAATCAATTCTTTTTGTAAAATATTTTCACTTTCTAAAATAAGT
Herpesviridae:Human_Herpes_7	Herpesvirus:Human_Herpes_7:806:+	AGAAATCTCGATGCAGCTAATACTCCTGGTGAAAACTTCGCTCTCCAGACATGGATAGCTGCTTGCAAGATTTTTTCAAGTTCTACTTTGGAGTCACGTACAAATTCAATCAATTCTTTTTGTAAAATATTTTCACTTTCTAAAATAAGTGAGATGGAATCAAATTCCGAAGCAGAGTTTGTTTTGAGATAGAACTGGCC
Herpesviridae:Human_Herpes_7	Herpesvirus:Human_Herpes_7:807:+	ATGGATAGCTGCTTGCAAGATTTTTTCAAGTTCTACTTTGGAGTCACGTACAAATTCAATCAATTCTTTTTGTAAAATATTTTCACTTTCTAAAATAAGTGAGATGGAATCAAATTCCGAAGCAGAGTTTGTTTTGAGATAGAACTGGCCTAACAAACGATCAACGTGCGGTGCATCATGCATTGCTCCCAGTGCTGAAA
Herpesviridae:Human_Herpes_7	Herpesvirus:Human_Herpes_7:808:+	CAAATTCAATCAATTCTTTTTGTAAAATATTTTCACTTTCTAAAATAAGTGAGATGGAATCAAATTCCGAAGCAGAGTTTGTTTTGAGATAGAACTGGCCTAACAAACGATCAACGTGCGGTGCATCATGCATTGCTCCCAGTGCTGAAATTATGGCATCACGTAAGCACCACATATCTAAGCCCGAATTTAAGCGCCGG
Herpesviridae:Human_Herpes_7	Herpesvirus:Human_Herpes_7:809:+	GAGATGGAATCAAATTCCGAAGCAGAGTTTGTTTTGAGATAGAACTGGCCTAACAAACGATCAACGTGCGGTGCATCATGCATTGCTCCCAGTGCTGAAATTATGGCATCACGTAAGCACCACATATCTAAGCCCGAATTTAAGCGCCGGAGAATTTTTGAAATTTCATATAACTGCTTATAAAGAAGAGTTTTGTGATG
Herpesviridae:Human_Herpes_7	Herpesvirus:Human_Herpes_7:80:+	CCCTAACCCTAGCTCTAAGTTTCACCCCAACCCCAACCCTAACCCTAGCTCTAAGTCTAACCCAAACCCTAACCCTAACCCTAGCTCTAAGTCTAACCCCAACCCTAACCCTAGCTCTCAGTCTAACCCCAGCCCTAACCCTAACCCTAGCTCTCACTGTCACCCTAACACTAGCTCCAGGTCATCTGTTCTAGATCCTA
Herpesviridae:Human_Herpes_7	Herpesvirus:Human_Herpes_7:810:+	TAACAAACGATCAACGTGCGGTGCATCATGCATTGCTCCCAGTGCTGAAATTATGGCATCACGTAAGCACCACATATCTAAGCCCGAATTTAAGCGCCGGAGAATTTTTGAAATTTCATATAACTGCTTATAAAGAAGAGTTTTGTGATGGAAGCGTGAATAGCAAAACCGTTTTTTGTTATATTCATCATGACAAAGAC
Herpesviridae:Human_Herpes_7	Herpesvirus:Human_Herpes_7:811:+	TTATGGCATCACGTAAGCACCACATATCTAAGCCCGAATTTAAGCGCCGGAGAATTTTTGAAATTTCATATAACTGCTTATAAAGAAGAGTTTTGTGATGGAAGCGTGAATAGCAAAACCGTTTTTTGTTATATTCATCATGACAAAGACATTTCCTCAAGAGACCCATGTTTTTATTTATGGAAACTTTATTGTTAGGA
Herpesviridae:Human_Herpes_7	Herpesvirus:Human_Herpes_7:812:+	AGAATTTTTGAAATTTCATATAACTGCTTATAAAGAAGAGTTTTGTGATGGAAGCGTGAATAGCAAAACCGTTTTTTGTTATATTCATCATGACAAAGACATTTCCTCAAGAGACCCATGTTTTTATTTATGGAAACTTTATTGTTAGGATCCATAATCACAAGAAAATTTTTCTTTCACACAATTCGACAAAGACGTCT
Herpesviridae:Human_Herpes_7	Herpesvirus:Human_Herpes_7:813:+	GAAGCGTGAATAGCAAAACCGTTTTTTGTTATATTCATCATGACAAAGACATTTCCTCAAGAGACCCATGTTTTTATTTATGGAAACTTTATTGTTAGGATCCATAATCACAAGAAAATTTTTCTTTCACACAATTCGACAAAGACGTCTTTGAGTCTTATAATGGTTAATGAGATACCCTGTAAGTCTAAAATTCCTGA
Herpesviridae:Human_Herpes_7	Herpesvirus:Human_Herpes_7:814:+	ATTTCCTCAAGAGACCCATGTTTTTATTTATGGAAACTTTATTGTTAGGATCCATAATCACAAGAAAATTTTTCTTTCACACAATTCGACAAAGACGTCTTTGAGTCTTATAATGGTTAATGAGATACCCTGTAAGTCTAAAATTCCTGATTTTATGTTTTGGGTTTTACAATGACCAATTCGTTGAAGGCTTCCAAAAT
Herpesviridae:Human_Herpes_7	Herpesvirus:Human_Herpes_7:815:+	TCCATAATCACAAGAAAATTTTTCTTTCACACAATTCGACAAAGACGTCTTTGAGTCTTATAATGGTTAATGAGATACCCTGTAAGTCTAAAATTCCTGATTTTATGTTTTGGGTTTTACAATGACCAATTCGTTGAAGGCTTCCAAAATAGTTTAGATTTCCATCACCGTTGATCAAATAGTTCATAAACATAAATCGT
Herpesviridae:Human_Herpes_7	Herpesvirus:Human_Herpes_7:816:+	TTGAGTCTTATAATGGTTAATGAGATACCCTGTAAGTCTAAAATTCCTGATTTTATGTTTTGGGTTTTACAATGACCAATTCGTTGAAGGCTTCCAAAATAGTTTAGATTTCCATCACCGTTGATCAAATAGTTCATAAACATAAATCGTTCTTTGGAAAACTTGTTTCTTAATAAATCTATCAATACTTCTTCATGTGT
Herpesviridae:Human_Herpes_7	Herpesvirus:Human_Herpes_7:817:+	TTTTATGTTTTGGGTTTTACAATGACCAATTCGTTGAAGGCTTCCAAAATAGTTTAGATTTCCATCACCGTTGATCAAATAGTTCATAAACATAAATCGTTCTTTGGAAAACTTGTTTCTTAATAAATCTATCAATACTTCTTCATGTGTCAGCTCAGATAAAACAATGTAGATCCCGTATTCTATTTTATTAAATGCTT
Herpesviridae:Human_Herpes_7	Herpesvirus:Human_Herpes_7:818:+	AGTTTAGATTTCCATCACCGTTGATCAAATAGTTCATAAACATAAATCGTTCTTTGGAAAACTTGTTTCTTAATAAATCTATCAATACTTCTTCATGTGTCAGCTCAGATAAAACAATGTAGATCCCGTATTCTATTTTATTAAATGCTTGCCTATAGATATAACAGAGGTAAATGTACTGAATTGCATTTTGTCTTGGT
Herpesviridae:Human_Herpes_7	Herpesvirus:Human_Herpes_7:819:+	TCTTTGGAAAACTTGTTTCTTAATAAATCTATCAATACTTCTTCATGTGTCAGCTCAGATAAAACAATGTAGATCCCGTATTCTATTTTATTAAATGCTTGCCTATAGATATAACAGAGGTAAATGTACTGAATTGCATTTTGTCTTGGTTCCCAGTCAGGTTCCAATAATAAATCTTTCAATATGACCAATCCATATAT
Herpesviridae:Human_Herpes_7	Herpesvirus:Human_Herpes_7:81:+	CTAAGTCTAACCCAAACCCTAACCCTAACCCTAGCTCTAAGTCTAACCCCAACCCTAACCCTAGCTCTCAGTCTAACCCCAGCCCTAACCCTAACCCTAGCTCTCACTGTCACCCTAACACTAGCTCCAGGTCATCTGTTCTAGATCCTATCCATATCTGCCCTGACTCCTGGTTCCATACCGCTCCGAGCCCCACCCTC
Herpesviridae:Human_Herpes_7	Herpesvirus:Human_Herpes_7:820:+	CAGCTCAGATAAAACAATGTAGATCCCGTATTCTATTTTATTAAATGCTTGCCTATAGATATAACAGAGGTAAATGTACTGAATTGCATTTTGTCTTGGTTCCCAGTCAGGTTCCAATAATAAATCTTTCAATATGACCAATCCATATATATTTTCCTTTCTTACGTCATATACATGACCTTGCATTACACAGGATATTA
Herpesviridae:Human_Herpes_7	Herpesvirus:Human_Herpes_7:821:+	GCCTATAGATATAACAGAGGTAAATGTACTGAATTGCATTTTGTCTTGGTTCCCAGTCAGGTTCCAATAATAAATCTTTCAATATGACCAATCCATATATATTTTCCTTTCTTACGTCATATACATGACCTTGCATTACACAGGATATTAGACAATTAGTCCCTTGAGAGATATAATTAGTTACTCCAAACAAAGACACC
Herpesviridae:Human_Herpes_7	Herpesvirus:Human_Herpes_7:822:+	TCCCAGTCAGGTTCCAATAATAAATCTTTCAATATGACCAATCCATATATATTTTCCTTTCTTACGTCATATACATGACCTTGCATTACACAGGATATTAGACAATTAGTCCCTTGAGAGATATAATTAGTTACTCCAAACAAAGACACCTTTTCTTCTAAGTAAGAACAACTATCTAACATTGTGTTGATACTGTCAAC
Herpesviridae:Human_Herpes_7	Herpesvirus:Human_Herpes_7:823:+	ATTTTCCTTTCTTACGTCATATACATGACCTTGCATTACACAGGATATTAGACAATTAGTCCCTTGAGAGATATAATTAGTTACTCCAAACAAAGACACCTTTTCTTCTAAGTAAGAACAACTATCTAACATTGTGTTGATACTGTCAACTAATGAAGTTTTATACAGATTAGCTAAAGAAGTCCTCGTGCAGAAAGACA
Herpesviridae:Human_Herpes_7	Herpesvirus:Human_Herpes_7:824:+	GACAATTAGTCCCTTGAGAGATATAATTAGTTACTCCAAACAAAGACACCTTTTCTTCTAAGTAAGAACAACTATCTAACATTGTGTTGATACTGTCAACTAATGAAGTTTTATACAGATTAGCTAAAGAAGTCCTCGTGCAGAAAGACACATTGAAGGCATTCATGGCTAAAAACAATACACTAATCAACAAAAATTTT
Herpesviridae:Human_Herpes_7	Herpesvirus:Human_Herpes_7:825:+	TTTTCTTCTAAGTAAGAACAACTATCTAACATTGTGTTGATACTGTCAACTAATGAAGTTTTATACAGATTAGCTAAAGAAGTCCTCGTGCAGAAAGACACATTGAAGGCATTCATGGCTAAAAACAATACACTAATCAACAAAAATTTTGGACTCTCCGCGTCTGTTTCAAGTCTGAACATAAGCATTCCTAAATGGTC
Herpesviridae:Human_Herpes_7	Herpesvirus:Human_Herpes_7:826:+	TAATGAAGTTTTATACAGATTAGCTAAAGAAGTCCTCGTGCAGAAAGACACATTGAAGGCATTCATGGCTAAAAACAATACACTAATCAACAAAAATTTTGGACTCTCCGCGTCTGTTTCAAGTCTGAACATAAGCATTCCTAAATGGTCTCGTTCAGGTCCTAAAAGTTCGCAAGGAGTAAAACTTCGCGAAAGCACAC
Herpesviridae:Human_Herpes_7	Herpesvirus:Human_Herpes_7:827:+	CATTGAAGGCATTCATGGCTAAAAACAATACACTAATCAACAAAAATTTTGGACTCTCCGCGTCTGTTTCAAGTCTGAACATAAGCATTCCTAAATGGTCTCGTTCAGGTCCTAAAAGTTCGCAAGGAGTAAAACTTCGCGAAAGCACACACTCTTTGGGAACACCAAAAGCTAGCAAACTTCTGATCTTTTTTTTCTCA
Herpesviridae:Human_Herpes_7	Herpesvirus:Human_Herpes_7:828:+	GGACTCTCCGCGTCTGTTTCAAGTCTGAACATAAGCATTCCTAAATGGTCTCGTTCAGGTCCTAAAAGTTCGCAAGGAGTAAAACTTCGCGAAAGCACACACTCTTTGGGAACACCAAAAGCTAGCAAACTTCTGATCTTTTTTTTCTCATTTTCAATGAGATTATTTAAGGAAGTTTCATCAATTGTCTGATGTTTCCT
Herpesviridae:Human_Herpes_7	Herpesvirus:Human_Herpes_7:829:+	TCGTTCAGGTCCTAAAAGTTCGCAAGGAGTAAAACTTCGCGAAAGCACACACTCTTTGGGAACACCAAAAGCTAGCAAACTTCTGATCTTTTTTTTCTCATTTTCAATGAGATTATTTAAGGAAGTTTCATCAATTGTCTGATGTTTCCTTTTTTGAAGCATTTCCATTGTTCGCAAGCGAAATGGATTGTACAAATTTA
Herpesviridae:Human_Herpes_7	Herpesvirus:Human_Herpes_7:82:+	AACCCTAACCCTAGCTCTCAGTCTAACCCCAGCCCTAACCCTAACCCTAGCTCTCACTGTCACCCTAACACTAGCTCCAGGTCATCTGTTCTAGATCCTATCCATATCTGCCCTGACTCCTGGTTCCATACCGCTCCGAGCCCCACCCTCCGTCCCGCCCTCCTCCTGTTCTCCATGCCCTGCCTTCTCAACCCTTCCTC
Herpesviridae:Human_Herpes_7	Herpesvirus:Human_Herpes_7:830:+	ACTCTTTGGGAACACCAAAAGCTAGCAAACTTCTGATCTTTTTTTTCTCATTTTCAATGAGATTATTTAAGGAAGTTTCATCAATTGTCTGATGTTTCCTTTTTTGAAGCATTTCCATTGTTCGCAAGCGAAATGGATTGTACAAATTTACAATTTGAGTCAATATTGAATTTACTTAAAACAGATGTGTCCGATAATAC
Herpesviridae:Human_Herpes_7	Herpesvirus:Human_Herpes_7:831:+	TTTTCAATGAGATTATTTAAGGAAGTTTCATCAATTGTCTGATGTTTCCTTTTTTGAAGCATTTCCATTGTTCGCAAGCGAAATGGATTGTACAAATTTACAATTTGAGTCAATATTGAATTTACTTAAAACAGATGTGTCCGATAATACATTCTTAACTATAACAGCGAAAATTGAAATTTTTTCTCTTGCGGCTGAAA
Herpesviridae:Human_Herpes_7	Herpesvirus:Human_Herpes_7:832:+	TTTTTGAAGCATTTCCATTGTTCGCAAGCGAAATGGATTGTACAAATTTACAATTTGAGTCAATATTGAATTTACTTAAAACAGATGTGTCCGATAATACATTCTTAACTATAACAGCGAAAATTGAAATTTTTTCTCTTGCGGCTGAAAGTATCACAGCAGATAAGATATTGTCATTTGCGAAATTATTACCAATACAC
Herpesviridae:Human_Herpes_7	Herpesvirus:Human_Herpes_7:833:+	CAATTTGAGTCAATATTGAATTTACTTAAAACAGATGTGTCCGATAATACATTCTTAACTATAACAGCGAAAATTGAAATTTTTTCTCTTGCGGCTGAAAGTATCACAGCAGATAAGATATTGTCATTTGCGAAATTATTACCAATACACAATTATCATTTCAACTTTATTAAAAATCATATGGTGTTTTATATATTAAA
Herpesviridae:Human_Herpes_7	Herpesvirus:Human_Herpes_7:834:+	ATTCTTAACTATAACAGCGAAAATTGAAATTTTTTCTCTTGCGGCTGAAAGTATCACAGCAGATAAGATATTGTCATTTGCGAAATTATTACCAATACACAATTATCATTTCAACTTTATTAAAAATCATATGGTGTTTTATATATTAAATTATAGTACTCTAGGATTTGCCAAAAGATTTTCAATAGCTGAAACACTAT
Herpesviridae:Human_Herpes_7	Herpesvirus:Human_Herpes_7:835:+	GTATCACAGCAGATAAGATATTGTCATTTGCGAAATTATTACCAATACACAATTATCATTTCAACTTTATTAAAAATCATATGGTGTTTTATATATTAAATTATAGTACTCTAGGATTTGCCAAAAGATTTTCAATAGCTGAAACACTATGTAGAGAATTAAAAATTTTCCACAGAACATTCCAATCAACGTCTAAATTA
Herpesviridae:Human_Herpes_7	Herpesvirus:Human_Herpes_7:836:+	AATTATCATTTCAACTTTATTAAAAATCATATGGTGTTTTATATATTAAATTATAGTACTCTAGGATTTGCCAAAAGATTTTCAATAGCTGAAACACTATGTAGAGAATTAAAAATTTTCCACAGAACATTCCAATCAACGTCTAAATTACAAAACTTAAATAATGCAGAAGTCCTTTATCAATTTGAAAAACTTATTGA
Herpesviridae:Human_Herpes_7	Herpesvirus:Human_Herpes_7:837:+	TTATAGTACTCTAGGATTTGCCAAAAGATTTTCAATAGCTGAAACACTATGTAGAGAATTAAAAATTTTCCACAGAACATTCCAATCAACGTCTAAATTACAAAACTTAAATAATGCAGAAGTCCTTTATCAATTTGAAAAACTTATTGAATCCATTCAAGTATTCAAGGCGGAATTGGCATCGCCTATTGGTAAACTTC
Herpesviridae:Human_Herpes_7	Herpesvirus:Human_Herpes_7:838:+	GTAGAGAATTAAAAATTTTCCACAGAACATTCCAATCAACGTCTAAATTACAAAACTTAAATAATGCAGAAGTCCTTTATCAATTTGAAAAACTTATTGAATCCATTCAAGTATTCAAGGCGGAATTGGCATCGCCTATTGGTAAACTTCTACGTCAAGAAACAATGATCTATGACAAACCCACAGAAAAATCAGTTAAA
Herpesviridae:Human_Herpes_7	Herpesvirus:Human_Herpes_7:839:+	CAAAACTTAAATAATGCAGAAGTCCTTTATCAATTTGAAAAACTTATTGAATCCATTCAAGTATTCAAGGCGGAATTGGCATCGCCTATTGGTAAACTTCTACGTCAAGAAACAATGATCTATGACAAACCCACAGAAAAATCAGTTAAATATGTCATTATTCAGCAAAATTTGATAAAAATTAATAACTTAATTCAAGA
Herpesviridae:Human_Herpes_7	Herpesvirus:Human_Herpes_7:83:+	CTCTCACTGTCACCCTAACACTAGCTCCAGGTCATCTGTTCTAGATCCTATCCATATCTGCCCTGACTCCTGGTTCCATACCGCTCCGAGCCCCACCCTCCGTCCCGCCCTCCTCCTGTTCTCCATGCCCTGCCTTCTCAACCCTTCCTCTTCCACGCCCACATTGCCTCTGCACTCCGCGCTCTCTTGGCTGTGCGCCC
Herpesviridae:Human_Herpes_7	Herpesvirus:Human_Herpes_7:840:+	ATCCATTCAAGTATTCAAGGCGGAATTGGCATCGCCTATTGGTAAACTTCTACGTCAAGAAACAATGATCTATGACAAACCCACAGAAAAATCAGTTAAATATGTCATTATTCAGCAAAATTTGATAAAAATTAATAACTTAATTCAAGACTGTGAATCGATAAAAAACTGTAGACTCATAGCGGAGCTGATAGATGAAT
Herpesviridae:Human_Herpes_7	Herpesvirus:Human_Herpes_7:841:+	TACGTCAAGAAACAATGATCTATGACAAACCCACAGAAAAATCAGTTAAATATGTCATTATTCAGCAAAATTTGATAAAAATTAATAACTTAATTCAAGACTGTGAATCGATAAAAAACTGTAGACTCATAGCGGAGCTGATAGATGAATTATATCAAAAAGTTTATAGGTGGTTTATGCAAATTTTCACATACGACGAT
Herpesviridae:Human_Herpes_7	Herpesvirus:Human_Herpes_7:842:+	TATGTCATTATTCAGCAAAATTTGATAAAAATTAATAACTTAATTCAAGACTGTGAATCGATAAAAAACTGTAGACTCATAGCGGAGCTGATAGATGAATTATATCAAAAAGTTTATAGGTGGTTTATGCAAATTTTCACATACGACGATATTATTTTCCCCAATGACAATTTCTTAGATAGACTTTTAAAAATGGATTT
Herpesviridae:Human_Herpes_7	Herpesvirus:Human_Herpes_7:843:+	CTGTGAATCGATAAAAAACTGTAGACTCATAGCGGAGCTGATAGATGAATTATATCAAAAAGTTTATAGGTGGTTTATGCAAATTTTCACATACGACGATATTATTTTCCCCAATGACAATTTCTTAGATAGACTTTTAAAAATGGATTTCTGCTATACATATTACACGGCATCTAATCAGCATTTATTATCACTTTTTG
Herpesviridae:Human_Herpes_7	Herpesvirus:Human_Herpes_7:844:+	TATATCAAAAAGTTTATAGGTGGTTTATGCAAATTTTCACATACGACGATATTATTTTCCCCAATGACAATTTCTTAGATAGACTTTTAAAAATGGATTTCTGCTATACATATTACACGGCATCTAATCAGCATTTATTATCACTTTTTGAACAGACAATTGACAATCAAATTTTTATCGACCCTTCTCCATACTTCGAA
Herpesviridae:Human_Herpes_7	Herpesvirus:Human_Herpes_7:845:+	ATTATTTTCCCCAATGACAATTTCTTAGATAGACTTTTAAAAATGGATTTCTGCTATACATATTACACGGCATCTAATCAGCATTTATTATCACTTTTTGAACAGACAATTGACAATCAAATTTTTATCGACCCTTCTCCATACTTCGAAATAAATCCAGTATATTCTCCCGAATTACAATTTATGAGCACATTTAGCTT
Herpesviridae:Human_Herpes_7	Herpesvirus:Human_Herpes_7:846:+	CTGCTATACATATTACACGGCATCTAATCAGCATTTATTATCACTTTTTGAACAGACAATTGACAATCAAATTTTTATCGACCCTTCTCCATACTTCGAAATAAATCCAGTATATTCTCCCGAATTACAATTTATGAGCACATTTAGCTTAAAGATATTTTCAAAAAATATTTCAGCGAAAAACGAAGATCTATATATTT
Herpesviridae:Human_Herpes_7	Herpesvirus:Human_Herpes_7:847:+	AACAGACAATTGACAATCAAATTTTTATCGACCCTTCTCCATACTTCGAAATAAATCCAGTATATTCTCCCGAATTACAATTTATGAGCACATTTAGCTTAAAGATATTTTCAAAAAATATTTCAGCGAAAAACGAAGATCTATATATTTATCCACTTTTAAAAACAAACTTTTCCATACTTACCTTTCTGAGTTTAGAA
Herpesviridae:Human_Herpes_7	Herpesvirus:Human_Herpes_7:848:+	ATAAATCCAGTATATTCTCCCGAATTACAATTTATGAGCACATTTAGCTTAAAGATATTTTCAAAAAATATTTCAGCGAAAAACGAAGATCTATATATTTATCCACTTTTAAAAACAAACTTTTCCATACTTACCTTTCTGAGTTTAGAAAATATTTTTTTCCATCATGGATTTATATACCACATCTTGCATAGAACAAA
Herpesviridae:Human_Herpes_7	Herpesvirus:Human_Herpes_7:849:+	AAAGATATTTTCAAAAAATATTTCAGCGAAAAACGAAGATCTATATATTTATCCACTTTTAAAAACAAACTTTTCCATACTTACCTTTCTGAGTTTAGAAAATATTTTTTTCCATCATGGATTTATATACCACATCTTGCATAGAACAAATATCACACCAACTGAAGAAAAAAAATTAGGAAAAATAAATGGATTCTTAA
Herpesviridae:Human_Herpes_7	Herpesvirus:Human_Herpes_7:84:+	TCCATATCTGCCCTGACTCCTGGTTCCATACCGCTCCGAGCCCCACCCTCCGTCCCGCCCTCCTCCTGTTCTCCATGCCCTGCCTTCTCAACCCTTCCTCTTCCACGCCCACATTGCCTCTGCACTCCGCGCTCTCTTGGCTGTGCGCCCTGCCTTTCCGTGACCTACTGGGAGCGCCGCCAAATCTGTTTTGCCCCGCC
Herpesviridae:Human_Herpes_7	Herpesvirus:Human_Herpes_7:850:+	ATCCACTTTTAAAAACAAACTTTTCCATACTTACCTTTCTGAGTTTAGAAAATATTTTTTTCCATCATGGATTTATATACCACATCTTGCATAGAACAAATATCACACCAACTGAAGAAAAAAAATTAGGAAAAATAAATGGATTCTTAAACACGGTTATTCAGCAAGTCCTAATTAAAAAGAATAACTTACAAATCACT
Herpesviridae:Human_Herpes_7	Herpesvirus:Human_Herpes_7:851:+	AATATTTTTTTCCATCATGGATTTATATACCACATCTTGCATAGAACAAATATCACACCAACTGAAGAAAAAAAATTAGGAAAAATAAATGGATTCTTAAACACGGTTATTCAGCAAGTCCTAATTAAAAAGAATAACTTACAAATCACTTTCCCGGAGTTGCTTGATAAAATCTATCATTTGCATAGAATAGGCTTGAA
Herpesviridae:Human_Herpes_7	Herpesvirus:Human_Herpes_7:852:+	TATCACACCAACTGAAGAAAAAAAATTAGGAAAAATAAATGGATTCTTAAACACGGTTATTCAGCAAGTCCTAATTAAAAAGAATAACTTACAAATCACTTTCCCGGAGTTGCTTGATAAAATCTATCATTTGCATAGAATAGGCTTGAATATCGAAACGGCACAAATTTTTTTACAAATGTTAACAACATACAAACCAG
Herpesviridae:Human_Herpes_7	Herpesvirus:Human_Herpes_7:853:+	ACACGGTTATTCAGCAAGTCCTAATTAAAAAGAATAACTTACAAATCACTTTCCCGGAGTTGCTTGATAAAATCTATCATTTGCATAGAATAGGCTTGAATATCGAAACGGCACAAATTTTTTTACAAATGTTAACAACATACAAACCAGCGACGACAAATAATAAGTTGCAGACATTTTTCACGAATTTTTCAATAATA
Herpesviridae:Human_Herpes_7	Herpesvirus:Human_Herpes_7:854:+	TTCCCGGAGTTGCTTGATAAAATCTATCATTTGCATAGAATAGGCTTGAATATCGAAACGGCACAAATTTTTTTACAAATGTTAACAACATACAAACCAGCGACGACAAATAATAAGTTGCAGACATTTTTCACGAATTTTTCAATAATAATTTTTTCGGCATATATTTTTTTTCTATGTATTGAGTTATTCAGCCCAAC
Herpesviridae:Human_Herpes_7	Herpesvirus:Human_Herpes_7:855:+	TATCGAAACGGCACAAATTTTTTTACAAATGTTAACAACATACAAACCAGCGACGACAAATAATAAGTTGCAGACATTTTTCACGAATTTTTCAATAATAATTTTTTCGGCATATATTTTTTTTCTATGTATTGAGTTATTCAGCCCAACTTTTATTTTCCATAATAAAAAAAAACTTATCCTCGAGAAACAAAAATCCA
Herpesviridae:Human_Herpes_7	Herpesvirus:Human_Herpes_7:856:+	CGACGACAAATAATAAGTTGCAGACATTTTTCACGAATTTTTCAATAATAATTTTTTCGGCATATATTTTTTTTCTATGTATTGAGTTATTCAGCCCAACTTTTATTTTCCATAATAAAAAAAAACTTATCCTCGAGAAACAAAAATCCATCATACTAATTCTCGGTGAACAGTTCTCTTTCATTTGGAAAGAGGTAAAT
Herpesviridae:Human_Herpes_7	Herpesvirus:Human_Herpes_7:857:+	ATTTTTTCGGCATATATTTTTTTTCTATGTATTGAGTTATTCAGCCCAACTTTTATTTTCCATAATAAAAAAAAACTTATCCTCGAGAAACAAAAATCCATCATACTAATTCTCGGTGAACAGTTCTCTTTCATTTGGAAAGAGGTAAATGAAATTGTAGATTTGTTATTTAGTAGCACAGTTACAGAAACCTATTTCAA
Herpesviridae:Human_Herpes_7	Herpesvirus:Human_Herpes_7:858:+	TTTTATTTTCCATAATAAAAAAAAACTTATCCTCGAGAAACAAAAATCCATCATACTAATTCTCGGTGAACAGTTCTCTTTCATTTGGAAAGAGGTAAATGAAATTGTAGATTTGTTATTTAGTAGCACAGTTACAGAAACCTATTTCAAATTTTATTCTAAAGGTGCCGATGACTACGAAAAAGATTTTCTTTATAAAG
Herpesviridae:Human_Herpes_7	Herpesvirus:Human_Herpes_7:859:+	TCATACTAATTCTCGGTGAACAGTTCTCTTTCATTTGGAAAGAGGTAAATGAAATTGTAGATTTGTTATTTAGTAGCACAGTTACAGAAACCTATTTCAAATTTTATTCTAAAGGTGCCGATGACTACGAAAAAGATTTTCTTTATAAAGACTTAATGGAAAAATGGGGTGAATTGTTTTTCCCATTAACTTATTCAATG
Herpesviridae:Human_Herpes_7	Herpesvirus:Human_Herpes_7:85:+	CGTCCCGCCCTCCTCCTGTTCTCCATGCCCTGCCTTCTCAACCCTTCCTCTTCCACGCCCACATTGCCTCTGCACTCCGCGCTCTCTTGGCTGTGCGCCCTGCCTTTCCGTGACCTACTGGGAGCGCCGCCAAATCTGTTTTGCCCCGCCCCTGCGCGCGCGGGAACTGTCGGCGCCGCGCTGCTGCTAGCCCGCCTTCC
Herpesviridae:Human_Herpes_7	Herpesvirus:Human_Herpes_7:860:+	GAAATTGTAGATTTGTTATTTAGTAGCACAGTTACAGAAACCTATTTCAAATTTTATTCTAAAGGTGCCGATGACTACGAAAAAGATTTTCTTTATAAAGACTTAATGGAAAAATGGGGTGAATTGTTTTTCCCATTAACTTATTCAATGACAACGCCACAGAAATATACCGACAAGCATGTATCAAGTACAGTTTTGAA
Herpesviridae:Human_Herpes_7	Herpesvirus:Human_Herpes_7:861:+	ATTTTATTCTAAAGGTGCCGATGACTACGAAAAAGATTTTCTTTATAAAGACTTAATGGAAAAATGGGGTGAATTGTTTTTCCCATTAACTTATTCAATGACAACGCCACAGAAATATACCGACAAGCATGTATCAAGTACAGTTTTGAAAAATTTATGTGATACAGCATATCAAAGTAAGATGGAAACAGCGTATGAAA
Herpesviridae:Human_Herpes_7	Herpesvirus:Human_Herpes_7:862:+	ACTTAATGGAAAAATGGGGTGAATTGTTTTTCCCATTAACTTATTCAATGACAACGCCACAGAAATATACCGACAAGCATGTATCAAGTACAGTTTTGAAAAATTTATGTGATACAGCATATCAAAGTAAGATGGAAACAGCGTATGAAAGTCTATTACCATATATTACTCACCCAGAGTTCAAATTCATTTTTATTACA
Herpesviridae:Human_Herpes_7	Herpesvirus:Human_Herpes_7:863:+	ACAACGCCACAGAAATATACCGACAAGCATGTATCAAGTACAGTTTTGAAAAATTTATGTGATACAGCATATCAAAGTAAGATGGAAACAGCGTATGAAAGTCTATTACCATATATTACTCACCCAGAGTTCAAATTCATTTTTATTACACATTACGTCAGACCTTCTTTGTCATTAATCACAAACTTAACCTTTGAAGA
Herpesviridae:Human_Herpes_7	Herpesvirus:Human_Herpes_7:864:+	AAATTTATGTGATACAGCATATCAAAGTAAGATGGAAACAGCGTATGAAAGTCTATTACCATATATTACTCACCCAGAGTTCAAATTCATTTTTATTACACATTACGTCAGACCTTCTTTGTCATTAATCACAAACTTAACCTTTGAAGAAATAAAAGATAATCGAAGATTACTAATACTAATATTCGCGTGTAAACTGC
Herpesviridae:Human_Herpes_7	Herpesvirus:Human_Herpes_7:865:+	GTCTATTACCATATATTACTCACCCAGAGTTCAAATTCATTTTTATTACACATTACGTCAGACCTTCTTTGTCATTAATCACAAACTTAACCTTTGAAGAAATAAAAGATAATCGAAGATTACTAATACTAATATTCGCGTGTAAACTGCTAATGCCATCAAATTATCTTTTATCACATTACTTATTATTGTTACACGCT
Herpesviridae:Human_Herpes_7	Herpesvirus:Human_Herpes_7:866:+	CATTACGTCAGACCTTCTTTGTCATTAATCACAAACTTAACCTTTGAAGAAATAAAAGATAATCGAAGATTACTAATACTAATATTCGCGTGTAAACTGCTAATGCCATCAAATTATCTTTTATCACATTACTTATTATTGTTACACGCTTTCACACTACAAATTTTCAAAGTAGATCTTGGCCATTTTTCAATTATACA
Herpesviridae:Human_Herpes_7	Herpesvirus:Human_Herpes_7:867:+	AATAAAAGATAATCGAAGATTACTAATACTAATATTCGCGTGTAAACTGCTAATGCCATCAAATTATCTTTTATCACATTACTTATTATTGTTACACGCTTTCACACTACAAATTTTCAAAGTAGATCTTGGCCATTTTTCAATTATACATGCAATTACTCAAAAAATTTTTGACAATATTAATTCTCTGACCCAAACTA
Herpesviridae:Human_Herpes_7	Herpesvirus:Human_Herpes_7:868:+	TAATGCCATCAAATTATCTTTTATCACATTACTTATTATTGTTACACGCTTTCACACTACAAATTTTCAAAGTAGATCTTGGCCATTTTTCAATTATACATGCAATTACTCAAAAAATTTTTGACAATATTAATTCTCTGACCCAAACTATTTTTATTCCAAAAACAAATTTTTTAGTCAGCCTTTTATTAACAGCATAC
Herpesviridae:Human_Herpes_7	Herpesvirus:Human_Herpes_7:869:+	TTCACACTACAAATTTTCAAAGTAGATCTTGGCCATTTTTCAATTATACATGCAATTACTCAAAAAATTTTTGACAATATTAATTCTCTGACCCAAACTATTTTTATTCCAAAAACAAATTTTTTAGTCAGCCTTTTATTAACAGCATACACTGTGCATATGCAAACTTATGTGAATCCTTGGATACAAAAAACAATCAG
Herpesviridae:Human_Herpes_7	Herpesvirus:Human_Herpes_7:86:+	TTCCACGCCCACATTGCCTCTGCACTCCGCGCTCTCTTGGCTGTGCGCCCTGCCTTTCCGTGACCTACTGGGAGCGCCGCCAAATCTGTTTTGCCCCGCCCCTGCGCGCGCGGGAACTGTCGGCGCCGCGCTGCTGCTAGCCCGCCTTCCAGAGCTCCCTCCCTCCGTCTGCCTCCTCACCCTTGCCACTCACCCTTCCA
Herpesviridae:Human_Herpes_7	Herpesvirus:Human_Herpes_7:870:+	TGCAATTACTCAAAAAATTTTTGACAATATTAATTCTCTGACCCAAACTATTTTTATTCCAAAAACAAATTTTTTAGTCAGCCTTTTATTAACAGCATACACTGTGCATATGCAAACTTATGTGAATCCTTGGATACAAAAAACAATCAGTGAAAATATAGCCCTTCTTAAAGAATACATCGATTTCACAAAGAAATGTT
Herpesviridae:Human_Herpes_7	Herpesvirus:Human_Herpes_7:871:+	TTTTTATTCCAAAAACAAATTTTTTAGTCAGCCTTTTATTAACAGCATACACTGTGCATATGCAAACTTATGTGAATCCTTGGATACAAAAAACAATCAGTGAAAATATAGCCCTTCTTAAAGAATACATCGATTTCACAAAGAAATGTTCAAGTACTTTGGCAACTACGTGCTATTTGAACTTAGAAAATTTTGCAGTA
Herpesviridae:Human_Herpes_7	Herpesvirus:Human_Herpes_7:872:+	ACTGTGCATATGCAAACTTATGTGAATCCTTGGATACAAAAAACAATCAGTGAAAATATAGCCCTTCTTAAAGAATACATCGATTTCACAAAGAAATGTTCAAGTACTTTGGCAACTACGTGCTATTTGAACTTAGAAAATTTTGCAGTAAATATGTATTTTGGGAAAAACAAGGTTGGAAGTACTTCACTATCAGCTTT
Herpesviridae:Human_Herpes_7	Herpesvirus:Human_Herpes_7:873:+	TGAAAATATAGCCCTTCTTAAAGAATACATCGATTTCACAAAGAAATGTTCAAGTACTTTGGCAACTACGTGCTATTTGAACTTAGAAAATTTTGCAGTAAATATGTATTTTGGGAAAAACAAGGTTGGAAGTACTTCACTATCAGCTTTTTATAGAACTTGCTCTAAGCTAATTGAGGAATCTAAACTGTTTAAAGATA
Herpesviridae:Human_Herpes_7	Herpesvirus:Human_Herpes_7:874:+	CAAGTACTTTGGCAACTACGTGCTATTTGAACTTAGAAAATTTTGCAGTAAATATGTATTTTGGGAAAAACAAGGTTGGAAGTACTTCACTATCAGCTTTTTATAGAACTTGCTCTAAGCTAATTGAGGAATCTAAACTGTTTAAAGATAGGCTTCAAGAAATCAAAGTTTCAAAAACATTGTTTATAGAGATGCTGCAA
Herpesviridae:Human_Herpes_7	Herpesvirus:Human_Herpes_7:875:+	AATATGTATTTTGGGAAAAACAAGGTTGGAAGTACTTCACTATCAGCTTTTTATAGAACTTGCTCTAAGCTAATTGAGGAATCTAAACTGTTTAAAGATAGGCTTCAAGAAATCAAAGTTTCAAAAACATTGTTTATAGAGATGCTGCAAAATGTTGTGAAAAACATCACAAAATTTAAGGATTTAGTCTCAAATCAAAC
Herpesviridae:Human_Herpes_7	Herpesvirus:Human_Herpes_7:876:+	TTATAGAACTTGCTCTAAGCTAATTGAGGAATCTAAACTGTTTAAAGATAGGCTTCAAGAAATCAAAGTTTCAAAAACATTGTTTATAGAGATGCTGCAAAATGTTGTGAAAAACATCACAAAATTTAAGGATTTAGTCTCAAATCAAACTTTGCAAAATTTTATAATTATTGTTGAAAGAATCTCCTCTCATGCAAATA
Herpesviridae:Human_Herpes_7	Herpesvirus:Human_Herpes_7:877:+	GGCTTCAAGAAATCAAAGTTTCAAAAACATTGTTTATAGAGATGCTGCAAAATGTTGTGAAAAACATCACAAAATTTAAGGATTTAGTCTCAAATCAAACTTTGCAAAATTTTATAATTATTGTTGAAAGAATCTCCTCTCATGCAAATACAACATATCAAGATGTTCTCAATAGCATAGATGAATGCCATTTTTCAAAC
Herpesviridae:Human_Herpes_7	Herpesvirus:Human_Herpes_7:878:+	AATGTTGTGAAAAACATCACAAAATTTAAGGATTTAGTCTCAAATCAAACTTTGCAAAATTTTATAATTATTGTTGAAAGAATCTCCTCTCATGCAAATACAACATATCAAGATGTTCTCAATAGCATAGATGAATGCCATTTTTCAAACATGCAACTTATCCAATCTTTTAAAAACATCGTGTATGTCATTGATGTTCT
Herpesviridae:Human_Herpes_7	Herpesvirus:Human_Herpes_7:879:+	TTTGCAAAATTTTATAATTATTGTTGAAAGAATCTCCTCTCATGCAAATACAACATATCAAGATGTTCTCAATAGCATAGATGAATGCCATTTTTCAAACATGCAACTTATCCAATCTTTTAAAAACATCGTGTATGTCATTGATGTTCTGAATACTAAAAACATCTTTAACTTTTCTCTCGCATCACAATTAATTGAAG
Herpesviridae:Human_Herpes_7	Herpesvirus:Human_Herpes_7:87:+	TGCCTTTCCGTGACCTACTGGGAGCGCCGCCAAATCTGTTTTGCCCCGCCCCTGCGCGCGCGGGAACTGTCGGCGCCGCGCTGCTGCTAGCCCGCCTTCCAGAGCTCCCTCCCTCCGTCTGCCTCCTCACCCTTGCCACTCACCCTTCCATCTCTTCTATCACAGACTCTGTGTTACACCACCTATGACTGCTGCAACCA
Herpesviridae:Human_Herpes_7	Herpesvirus:Human_Herpes_7:880:+	CAACATATCAAGATGTTCTCAATAGCATAGATGAATGCCATTTTTCAAACATGCAACTTATCCAATCTTTTAAAAACATCGTGTATGTCATTGATGTTCTGAATACTAAAAACATCTTTAACTTTTCTCTCGCATCACAATTAATTGAAGCGAAAAAACTTGTAAAAAAACAGGACACCTATAATCAATTAAATGTGCAA
Herpesviridae:Human_Herpes_7	Herpesvirus:Human_Herpes_7:881:+	ATGCAACTTATCCAATCTTTTAAAAACATCGTGTATGTCATTGATGTTCTGAATACTAAAAACATCTTTAACTTTTCTCTCGCATCACAATTAATTGAAGCGAAAAAACTTGTAAAAAAACAGGACACCTATAATCAATTAAATGTGCAAGATGATTTTGTCACTGTATTAAAGTCACATCTAAATAATCTGTTTGAAAA
Herpesviridae:Human_Herpes_7	Herpesvirus:Human_Herpes_7:882:+	GAATACTAAAAACATCTTTAACTTTTCTCTCGCATCACAATTAATTGAAGCGAAAAAACTTGTAAAAAAACAGGACACCTATAATCAATTAAATGTGCAAGATGATTTTGTCACTGTATTAAAGTCACATCTAAATAATCTGTTTGAAAAGCAGAAGCCTACAATTAATATTGAAAGAAGATTTATGTTAGAAGGAATAC
Herpesviridae:Human_Herpes_7	Herpesvirus:Human_Herpes_7:883:+	CGAAAAAACTTGTAAAAAAACAGGACACCTATAATCAATTAAATGTGCAAGATGATTTTGTCACTGTATTAAAGTCACATCTAAATAATCTGTTTGAAAAGCAGAAGCCTACAATTAATATTGAAAGAAGATTTATGTTAGAAGGAATACCCGACATAAAACAGATTCCATTCTTGGATGTTTTTGATGAAAGATATAGA
Herpesviridae:Human_Herpes_7	Herpesvirus:Human_Herpes_7:884:+	GATGATTTTGTCACTGTATTAAAGTCACATCTAAATAATCTGTTTGAAAAGCAGAAGCCTACAATTAATATTGAAAGAAGATTTATGTTAGAAGGAATACCCGACATAAAACAGATTCCATTCTTGGATGTTTTTGATGAAAGATATAGACTAATACCACAAATTGAAAAGTATCTGCATTGGTACATTGCATATAGTGA
Herpesviridae:Human_Herpes_7	Herpesvirus:Human_Herpes_7:885:+	GCAGAAGCCTACAATTAATATTGAAAGAAGATTTATGTTAGAAGGAATACCCGACATAAAACAGATTCCATTCTTGGATGTTTTTGATGAAAGATATAGACTAATACCACAAATTGAAAAGTATCTGCATTGGTACATTGCATATAGTGAAGCTGCGCAGGCTGATTTGGTCGAGCCTTTACTCTTAAAACTTGGTTAGA
Herpesviridae:Human_Herpes_7	Herpesvirus:Human_Herpes_7:886:+	CCGACATAAAACAGATTCCATTCTTGGATGTTTTTGATGAAAGATATAGACTAATACCACAAATTGAAAAGTATCTGCATTGGTACATTGCATATAGTGAAGCTGCGCAGGCTGATTTGGTCGAGCCTTTACTCTTAAAACTTGGTTAGATGAGAATCATAGCAGGAAGTACAAATCAAAACGATCCTAAATACGGACCA
Herpesviridae:Human_Herpes_7	Herpesvirus:Human_Herpes_7:887:+	CTAATACCACAAATTGAAAAGTATCTGCATTGGTACATTGCATATAGTGAAGCTGCGCAGGCTGATTTGGTCGAGCCTTTACTCTTAAAACTTGGTTAGATGAGAATCATAGCAGGAAGTACAAATCAAAACGATCCTAAATACGGACCAAGAGCCGGAAAGCAATGTATGTCAAATTGTTTTTCTTTCTTGCATACAGT
Herpesviridae:Human_Herpes_7	Herpesvirus:Human_Herpes_7:888:+	AGCTGCGCAGGCTGATTTGGTCGAGCCTTTACTCTTAAAACTTGGTTAGATGAGAATCATAGCAGGAAGTACAAATCAAAACGATCCTAAATACGGACCAAGAGCCGGAAAGCAATGTATGTCAAATTGTTTTTCTTTCTTGCATACAGTTTATTTGAACGGAATAAACAATGTGTTAAATAAAGAGTCTATTGACATAA
Herpesviridae:Human_Herpes_7	Herpesvirus:Human_Herpes_7:889:+	TGAGAATCATAGCAGGAAGTACAAATCAAAACGATCCTAAATACGGACCAAGAGCCGGAAAGCAATGTATGTCAAATTGTTTTTCTTTCTTGCATACAGTTTATTTGAACGGAATAAACAATGTGTTAAATAAAGAGTCTATTGACATAATCATGGAAAATGGAGCATTATTGGATAATATCAGTACAACGACATTGAAA
Herpesviridae:Human_Herpes_7	Herpesvirus:Human_Herpes_7:88:+	CCTGCGCGCGCGGGAACTGTCGGCGCCGCGCTGCTGCTAGCCCGCCTTCCAGAGCTCCCTCCCTCCGTCTGCCTCCTCACCCTTGCCACTCACCCTTCCATCTCTTCTATCACAGACTCTGTGTTACACCACCTATGACTGCTGCAACCACAGAACATTTTGCTCTCCGCGCGGCACTCAATCGTTACTGGTGGCTGCTT
Herpesviridae:Human_Herpes_7	Herpesvirus:Human_Herpes_7:890:+	AGAGCCGGAAAGCAATGTATGTCAAATTGTTTTTCTTTCTTGCATACAGTTTATTTGAACGGAATAAACAATGTGTTAAATAAAGAGTCTATTGACATAATCATGGAAAATGGAGCATTATTGGATAATATCAGTACAACGACATTGAAACTCGAAACTGGCAATATCCCAGAATATCGATTTTTCACAGAAATCCCAAA
Herpesviridae:Human_Herpes_7	Herpesvirus:Human_Herpes_7:891:+	TTATTTGAACGGAATAAACAATGTGTTAAATAAAGAGTCTATTGACATAATCATGGAAAATGGAGCATTATTGGATAATATCAGTACAACGACATTGAAACTCGAAACTGGCAATATCCCAGAATATCGATTTTTCACAGAAATCCCAAAAAAAATTAGTTCTAATTTTGGCGAAACAATACATGAATTATCTAGACCCT
Herpesviridae:Human_Herpes_7	Herpesvirus:Human_Herpes_7:892:+	TCATGGAAAATGGAGCATTATTGGATAATATCAGTACAACGACATTGAAACTCGAAACTGGCAATATCCCAGAATATCGATTTTTCACAGAAATCCCAAAAAAAATTAGTTCTAATTTTGGCGAAACAATACATGAATTATCTAGACCCTTTAATGGTACCTTAGAATCACAACATATAGATAATGAAGTTTATCTTGGA
Herpesviridae:Human_Herpes_7	Herpesvirus:Human_Herpes_7:893:+	CTCGAAACTGGCAATATCCCAGAATATCGATTTTTCACAGAAATCCCAAAAAAAATTAGTTCTAATTTTGGCGAAACAATACATGAATTATCTAGACCCTTTAATGGTACCTTAGAATCACAACATATAGATAATGAAGTTTATCTTGGACTGTTAGACTTTCTATTGTATGGGAAAAATAAGAAACCAGCTTTTATTGT
Herpesviridae:Human_Herpes_7	Herpesvirus:Human_Herpes_7:894:+	AAAAATTAGTTCTAATTTTGGCGAAACAATACATGAATTATCTAGACCCTTTAATGGTACCTTAGAATCACAACATATAGATAATGAAGTTTATCTTGGACTGTTAGACTTTCTATTGTATGGGAAAAATAAGAAACCAGCTTTTATTGTCATCACTATAGGGGTAATGGCACGAGCTATATTTATAGTTGATGAATTGT
Herpesviridae:Human_Herpes_7	Herpesvirus:Human_Herpes_7:895:+	TTAATGGTACCTTAGAATCACAACATATAGATAATGAAGTTTATCTTGGACTGTTAGACTTTCTATTGTATGGGAAAAATAAGAAACCAGCTTTTATTGTCATCACTATAGGGGTAATGGCACGAGCTATATTTATAGTTGATGAATTGTTTTACCTTTTTGATTCACATGCATCAGACACAGAAAACTCTGCAGCCATC
Herpesviridae:Human_Herpes_7	Herpesvirus:Human_Herpes_7:896:+	CTGTTAGACTTTCTATTGTATGGGAAAAATAAGAAACCAGCTTTTATTGTCATCACTATAGGGGTAATGGCACGAGCTATATTTATAGTTGATGAATTGTTTTACCTTTTTGATTCACATGCATCAGACACAGAAAACTCTGCAGCCATCTATATCTGTGAGGATATTGACGAATTATATGCTCTATTGGCCATAGAGAA
Herpesviridae:Human_Herpes_7	Herpesvirus:Human_Herpes_7:897:+	CATCACTATAGGGGTAATGGCACGAGCTATATTTATAGTTGATGAATTGTTTTACCTTTTTGATTCACATGCATCAGACACAGAAAACTCTGCAGCCATCTATATCTGTGAGGATATTGACGAATTATATGCTCTATTGGCCATAGAGAATGTTGCGGAATTTTACTATGATGCAGTTTTTTCATATTTCATTGAAACGA
Herpesviridae:Human_Herpes_7	Herpesvirus:Human_Herpes_7:898:+	TTTACCTTTTTGATTCACATGCATCAGACACAGAAAACTCTGCAGCCATCTATATCTGTGAGGATATTGACGAATTATATGCTCTATTGGCCATAGAGAATGTTGCGGAATTTTACTATGATGCAGTTTTTTCATATTTCATTGAAACGACTGATTTATCTCTTGAAGACGGAGATGCAACAATTTTGATTTTAAAGACT
Herpesviridae:Human_Herpes_7	Herpesvirus:Human_Herpes_7:899:+	TATATCTGTGAGGATATTGACGAATTATATGCTCTATTGGCCATAGAGAATGTTGCGGAATTTTACTATGATGCAGTTTTTTCATATTTCATTGAAACGACTGATTTATCTCTTGAAGACGGAGATGCAACAATTTTGATTTTAAAGACTTACAAAGATCCAGATATAGCTCTTAGTTTGAATGATTTTTTATCAATGTA
Herpesviridae:Human_Herpes_7	Herpesvirus:Human_Herpes_7:89:+	AGAGCTCCCTCCCTCCGTCTGCCTCCTCACCCTTGCCACTCACCCTTCCATCTCTTCTATCACAGACTCTGTGTTACACCACCTATGACTGCTGCAACCACAGAACATTTTGCTCTCCGCGCGGCACTCAATCGTTACTGGTGGCTGCTTCTGGGACGACACAAGCTCAGTTTGGTATGCAACTACGTCACAGCTCATCG
Herpesviridae:Human_Herpes_7	Herpesvirus:Human_Herpes_7:8:+	ACCCTAACCCTAACCCTAACCCTAACCCTGACCCTAACCCTAGCTCTAACCCTAACCCTAACCCTAACCCTAACCCTAACCCTAACCCTAACCCTAACCCTAAGTCTAACCCTAACCCTAAGTCTAACCCTAACTCTAAGTCTAACCCTAACCCTAACCCTAACCCTAACCCTAACCCTAACCCTAACCCTAACCCTAAC
Herpesviridae:Human_Herpes_7	Herpesvirus:Human_Herpes_7:900:+	TGTTGCGGAATTTTACTATGATGCAGTTTTTTCATATTTCATTGAAACGACTGATTTATCTCTTGAAGACGGAGATGCAACAATTTTGATTTTAAAGACTTACAAAGATCCAGATATAGCTCTTAGTTTGAATGATTTTTTATCAATGTATTCATCTACATCCTCAACAAAGACAGCGGAAACAAACACTTTAATTTCAA
Herpesviridae:Human_Herpes_7	Herpesvirus:Human_Herpes_7:901:+	CTGATTTATCTCTTGAAGACGGAGATGCAACAATTTTGATTTTAAAGACTTACAAAGATCCAGATATAGCTCTTAGTTTGAATGATTTTTTATCAATGTATTCATCTACATCCTCAACAAAGACAGCGGAAACAAACACTTTAATTTCAAAACAATCACCAAGCAAACGCAAACAAGAAAAAACCAGTCTAAATTCAAAT
Herpesviridae:Human_Herpes_7	Herpesvirus:Human_Herpes_7:902:+	TACAAAGATCCAGATATAGCTCTTAGTTTGAATGATTTTTTATCAATGTATTCATCTACATCCTCAACAAAGACAGCGGAAACAAACACTTTAATTTCAAAACAATCACCAAGCAAACGCAAACAAGAAAAAACCAGTCTAAATTCAAATTCTCTAGAAAAAAAAAGGAAGCAGGGCTCATCACTCAAATACTATAACAA
Herpesviridae:Human_Herpes_7	Herpesvirus:Human_Herpes_7:903:+	TTCATCTACATCCTCAACAAAGACAGCGGAAACAAACACTTTAATTTCAAAACAATCACCAAGCAAACGCAAACAAGAAAAAACCAGTCTAAATTCAAATTCTCTAGAAAAAAAAAGGAAGCAGGGCTCATCACTCAAATACTATAACAATGAAGTAGATTTAGTACCAAGTTTTTATGAGCTTAGACCTCAATTTAACA
Herpesviridae:Human_Herpes_7	Herpesvirus:Human_Herpes_7:904:+	AACAATCACCAAGCAAACGCAAACAAGAAAAAACCAGTCTAAATTCAAATTCTCTAGAAAAAAAAAGGAAGCAGGGCTCATCACTCAAATACTATAACAATGAAGTAGATTTAGTACCAAGTTTTTATGAGCTTAGACCTCAATTTAACAATATTTTATTTGAGCTTTCTAATTTCCCAATTGTAAAGGAAAATGTAAAT
Herpesviridae:Human_Herpes_7	Herpesvirus:Human_Herpes_7:905:+	TCTCTAGAAAAAAAAAGGAAGCAGGGCTCATCACTCAAATACTATAACAATGAAGTAGATTTAGTACCAAGTTTTTATGAGCTTAGACCTCAATTTAACAATATTTTATTTGAGCTTTCTAATTTCCCAATTGTAAAGGAAAATGTAAATTGGACCCTTTACATACAGAAATTTGCAACAAAGTCTACACAGCCATTTAC
Herpesviridae:Human_Herpes_7	Herpesvirus:Human_Herpes_7:906:+	TGAAGTAGATTTAGTACCAAGTTTTTATGAGCTTAGACCTCAATTTAACAATATTTTATTTGAGCTTTCTAATTTCCCAATTGTAAAGGAAAATGTAAATTGGACCCTTTACATACAGAAATTTGCAACAAAGTCTACACAGCCATTTACAAAACCTTTTATATGGAATAGGGTATTCCATCTATTTTCTCAAGTGGTTG
Herpesviridae:Human_Herpes_7	Herpesvirus:Human_Herpes_7:907:+	ATATTTTATTTGAGCTTTCTAATTTCCCAATTGTAAAGGAAAATGTAAATTGGACCCTTTACATACAGAAATTTGCAACAAAGTCTACACAGCCATTTACAAAACCTTTTATATGGAATAGGGTATTCCATCTATTTTCTCAAGTGGTTGACGCCTTAATTATGATTAAAAACGATCATTGGGATGAGACACAACAGCAA
Herpesviridae:Human_Herpes_7	Herpesvirus:Human_Herpes_7:908:+	TGGACCCTTTACATACAGAAATTTGCAACAAAGTCTACACAGCCATTTACAAAACCTTTTATATGGAATAGGGTATTCCATCTATTTTCTCAAGTGGTTGACGCCTTAATTATGATTAAAAACGATCATTGGGATGAGACACAACAGCAAAAACAATTCTTCACACATTTCTTGCCGTTCAAAGAATTTTCTGAGGAATT
Herpesviridae:Human_Herpes_7	Herpesvirus:Human_Herpes_7:909:+	AAAACCTTTTATATGGAATAGGGTATTCCATCTATTTTCTCAAGTGGTTGACGCCTTAATTATGATTAAAAACGATCATTGGGATGAGACACAACAGCAAAAACAATTCTTCACACATTTCTTGCCGTTCAAAGAATTTTCTGAGGAATTTGAAAACGCTCTAGAGGCTTGCCGAGAAAATAATCTTGATCTAATATTGC
Herpesviridae:Human_Herpes_7	Herpesvirus:Human_Herpes_7:90:+	TCTCTTCTATCACAGACTCTGTGTTACACCACCTATGACTGCTGCAACCACAGAACATTTTGCTCTCCGCGCGGCACTCAATCGTTACTGGTGGCTGCTTCTGGGACGACACAAGCTCAGTTTGGTATGCAACTACGTCACAGCTCATCGCCAACAGTTACTGCCGCTGCCGTGGCCCGAACAGGAATTTCTCCAACTTG
Herpesviridae:Human_Herpes_7	Herpesvirus:Human_Herpes_7:910:+	ACGCCTTAATTATGATTAAAAACGATCATTGGGATGAGACACAACAGCAAAAACAATTCTTCACACATTTCTTGCCGTTCAAAGAATTTTCTGAGGAATTTGAAAACGCTCTAGAGGCTTGCCGAGAAAATAATCTTGATCTAATATTGCTTTATAAAAACTATCTTTCGAAAACTACTGCATTCAAAAACCTTGAAAGA
Herpesviridae:Human_Herpes_7	Herpesvirus:Human_Herpes_7:911:+	AAACAATTCTTCACACATTTCTTGCCGTTCAAAGAATTTTCTGAGGAATTTGAAAACGCTCTAGAGGCTTGCCGAGAAAATAATCTTGATCTAATATTGCTTTATAAAAACTATCTTTCGAAAACTACTGCATTCAAAAACCTTGAAAGAATTTTATTAACGAAGTTTAGCGCCATTGTCAGTCCGGTGCATGAAAAACA
Herpesviridae:Human_Herpes_7	Herpesvirus:Human_Herpes_7:912:+	TGAAAACGCTCTAGAGGCTTGCCGAGAAAATAATCTTGATCTAATATTGCTTTATAAAAACTATCTTTCGAAAACTACTGCATTCAAAAACCTTGAAAGAATTTTATTAACGAAGTTTAGCGCCATTGTCAGTCCGGTGCATGAAAAACACTACACGCTTGTAAACACATGGCTAACTAACTTAATACAAAAACTAGTCA
Herpesviridae:Human_Herpes_7	Herpesvirus:Human_Herpes_7:913:+	TTTATAAAAACTATCTTTCGAAAACTACTGCATTCAAAAACCTTGAAAGAATTTTATTAACGAAGTTTAGCGCCATTGTCAGTCCGGTGCATGAAAAACACTACACGCTTGTAAACACATGGCTAACTAACTTAATACAAAAACTAGTCAAACATCCCGAGGATACCAATGCTTTCATCAATGACTACGTGTTAAAAAAC
Herpesviridae:Human_Herpes_7	Herpesvirus:Human_Herpes_7:914:+	ATTTTATTAACGAAGTTTAGCGCCATTGTCAGTCCGGTGCATGAAAAACACTACACGCTTGTAAACACATGGCTAACTAACTTAATACAAAAACTAGTCAAACATCCCGAGGATACCAATGCTTTCATCAATGACTACGTGTTAAAAAACCCCTTAAATCATTTCATTTGTTTGAATAAGAAGGAAAAGCAGAGCATCGC
Herpesviridae:Human_Herpes_7	Herpesvirus:Human_Herpes_7:915:+	CTACACGCTTGTAAACACATGGCTAACTAACTTAATACAAAAACTAGTCAAACATCCCGAGGATACCAATGCTTTCATCAATGACTACGTGTTAAAAAACCCCTTAAATCATTTCATTTGTTTGAATAAGAAGGAAAAGCAGAGCATCGCTCTACTACTGAATAAAAAAAGAATGAGTATGCTAAAAGATGTGGAAATCG
Herpesviridae:Human_Herpes_7	Herpesvirus:Human_Herpes_7:916:+	AACATCCCGAGGATACCAATGCTTTCATCAATGACTACGTGTTAAAAAACCCCTTAAATCATTTCATTTGTTTGAATAAGAAGGAAAAGCAGAGCATCGCTCTACTACTGAATAAAAAAAGAATGAGTATGCTAAAAGATGTGGAAATCGAAAAGAATGGTTTTGTTCAACTCCAAGCATTCATCGAGAACATAGGAGAA
Herpesviridae:Human_Herpes_7	Herpesvirus:Human_Herpes_7:917:+	CCCTTAAATCATTTCATTTGTTTGAATAAGAAGGAAAAGCAGAGCATCGCTCTACTACTGAATAAAAAAAGAATGAGTATGCTAAAAGATGTGGAAATCGAAAAGAATGGTTTTGTTCAACTCCAAGCATTCATCGAGAACATAGGAGAAGCTCCAGCAAATTATTTAGATCCGGAAAATGCACGCAAAGTGAATGTTGA
Herpesviridae:Human_Herpes_7	Herpesvirus:Human_Herpes_7:918:+	TCTACTACTGAATAAAAAAAGAATGAGTATGCTAAAAGATGTGGAAATCGAAAAGAATGGTTTTGTTCAACTCCAAGCATTCATCGAGAACATAGGAGAAGCTCCAGCAAATTATTTAGATCCGGAAAATGCACGCAAAGTGAATGTTGAAGAAGTCTCAGAAAAAGACATCCCAACATTATCCACAGATAAAGTTTCCA
Herpesviridae:Human_Herpes_7	Herpesvirus:Human_Herpes_7:919:+	AAAAGAATGGTTTTGTTCAACTCCAAGCATTCATCGAGAACATAGGAGAAGCTCCAGCAAATTATTTAGATCCGGAAAATGCACGCAAAGTGAATGTTGAAGAAGTCTCAGAAAAAGACATCCCAACATTATCCACAGATAAAGTTTCCATACCCAATGAAAGTATGTTCACATCAAATAAAAAACACAGCATAGAAAAG
Herpesviridae:Human_Herpes_7	Herpesvirus:Human_Herpes_7:91:+	CAGAACATTTTGCTCTCCGCGCGGCACTCAATCGTTACTGGTGGCTGCTTCTGGGACGACACAAGCTCAGTTTGGTATGCAACTACGTCACAGCTCATCGCCAACAGTTACTGCCGCTGCCGTGGCCCGAACAGGAATTTCTCCAACTTGACCCGGCCCCCTACTCCAATCTCCGCAACCGTGTCGCTCACCATCTCCAT
Herpesviridae:Human_Herpes_7	Herpesvirus:Human_Herpes_7:920:+	GCTCCAGCAAATTATTTAGATCCGGAAAATGCACGCAAAGTGAATGTTGAAGAAGTCTCAGAAAAAGACATCCCAACATTATCCACAGATAAAGTTTCCATACCCAATGAAAGTATGTTCACATCAAATAAAAAACACAGCATAGAAAAGTTAATACATGCTAAGCTGAAAGCCATTTTGAGTACAATGGGGCAAAGATT
Herpesviridae:Human_Herpes_7	Herpesvirus:Human_Herpes_7:921:+	AGAAGTCTCAGAAAAAGACATCCCAACATTATCCACAGATAAAGTTTCCATACCCAATGAAAGTATGTTCACATCAAATAAAAAACACAGCATAGAAAAGTTAATACATGCTAAGCTGAAAGCCATTTTGAGTACAATGGGGCAAAGATTAACTAGAATTATTCAAGAAAATTATAATAACATCGCTGCAGGTTTTCTGC
Herpesviridae:Human_Herpes_7	Herpesvirus:Human_Herpes_7:922:+	TACCCAATGAAAGTATGTTCACATCAAATAAAAAACACAGCATAGAAAAGTTAATACATGCTAAGCTGAAAGCCATTTTGAGTACAATGGGGCAAAGATTAACTAGAATTATTCAAGAAAATTATAATAACATCGCTGCAGGTTTTCTGCCGGTGAACGATCTTAATAATCTGTTTGCCTATTTGGTCAAACTCTATTTT
Herpesviridae:Human_Herpes_7	Herpesvirus:Human_Herpes_7:923:+	TTAATACATGCTAAGCTGAAAGCCATTTTGAGTACAATGGGGCAAAGATTAACTAGAATTATTCAAGAAAATTATAATAACATCGCTGCAGGTTTTCTGCCGGTGAACGATCTTAATAATCTGTTTGCCTATTTGGTCAAACTCTATTTTGATGTCTATAGCATCACCATTAACGGATTTGTGGTGGAAAACGAATTGAT
Herpesviridae:Human_Herpes_7	Herpesvirus:Human_Herpes_7:924:+	AACTAGAATTATTCAAGAAAATTATAATAACATCGCTGCAGGTTTTCTGCCGGTGAACGATCTTAATAATCTGTTTGCCTATTTGGTCAAACTCTATTTTGATGTCTATAGCATCACCATTAACGGATTTGTGGTGGAAAACGAATTGATAAAAAATATTGAACAAATTTACGACAATACGCAATATCTGAGATTTGGAT
Herpesviridae:Human_Herpes_7	Herpesvirus:Human_Herpes_7:925:+	CGGTGAACGATCTTAATAATCTGTTTGCCTATTTGGTCAAACTCTATTTTGATGTCTATAGCATCACCATTAACGGATTTGTGGTGGAAAACGAATTGATAAAAAATATTGAACAAATTTACGACAATACGCAATATCTGAGATTTGGATTGACACGCTTCAATATGCAAAATTTGACACCGTTTACTATATCTGTCCGC
Herpesviridae:Human_Herpes_7	Herpesvirus:Human_Herpes_7:926:+	GATGTCTATAGCATCACCATTAACGGATTTGTGGTGGAAAACGAATTGATAAAAAATATTGAACAAATTTACGACAATACGCAATATCTGAGATTTGGATTGACACGCTTCAATATGCAAAATTTGACACCGTTTACTATATCTGTCCGCAAAATGTTCCTGGATTTTTTTCTATCACAAAAAACTCTGATAGATAGAGC
Herpesviridae:Human_Herpes_7	Herpesvirus:Human_Herpes_7:927:+	AAAAAATATTGAACAAATTTACGACAATACGCAATATCTGAGATTTGGATTGACACGCTTCAATATGCAAAATTTGACACCGTTTACTATATCTGTCCGCAAAATGTTCCTGGATTTTTTTCTATCACAAAAAACTCTGATAGATAGAGCTGAAGAAATTATAGAGAACCTTGAGTTTAAATCAGTTACACCAGAAGGAA
Herpesviridae:Human_Herpes_7	Herpesvirus:Human_Herpes_7:928:+	TGACACGCTTCAATATGCAAAATTTGACACCGTTTACTATATCTGTCCGCAAAATGTTCCTGGATTTTTTTCTATCACAAAAAACTCTGATAGATAGAGCTGAAGAAATTATAGAGAACCTTGAGTTTAAATCAGTTACACCAGAAGGAAAACAAAAACTTGCCACAAAGAATATGCTCAGAGAACAATTAGAACAGTTG
Herpesviridae:Human_Herpes_7	Herpesvirus:Human_Herpes_7:929:+	AAAATGTTCCTGGATTTTTTTCTATCACAAAAAACTCTGATAGATAGAGCTGAAGAAATTATAGAGAACCTTGAGTTTAAATCAGTTACACCAGAAGGAAAACAAAAACTTGCCACAAAGAATATGCTCAGAGAACAATTAGAACAGTTGAATGCTATGGATGTGGATGATACAATAAATCTGAAAACAGACACATTAAC
Herpesviridae:Human_Herpes_7	Herpesvirus:Human_Herpes_7:92:+	CTGGGACGACACAAGCTCAGTTTGGTATGCAACTACGTCACAGCTCATCGCCAACAGTTACTGCCGCTGCCGTGGCCCGAACAGGAATTTCTCCAACTTGACCCGGCCCCCTACTCCAATCTCCGCAACCGTGTCGCTCACCATCTCCATCGCGGCTGGCCAGCGGCACACAACACATGTAAGCTACCGTACATCTCTTT
Herpesviridae:Human_Herpes_7	Herpesvirus:Human_Herpes_7:930:+	TGAAGAAATTATAGAGAACCTTGAGTTTAAATCAGTTACACCAGAAGGAAAACAAAAACTTGCCACAAAGAATATGCTCAGAGAACAATTAGAACAGTTGAATGCTATGGATGTGGATGATACAATAAATCTGAAAACAGACACATTAACACATCAAGTATTATTTTCAGACCAAGAATTACGCATGATACAAGACTTCA
Herpesviridae:Human_Herpes_7	Herpesvirus:Human_Herpes_7:931:+	AACAAAAACTTGCCACAAAGAATATGCTCAGAGAACAATTAGAACAGTTGAATGCTATGGATGTGGATGATACAATAAATCTGAAAACAGACACATTAACACATCAAGTATTATTTTCAGACCAAGAATTACGCATGATACAAGACTTCATTTTACAACTCTCCATTCACAATATTCCAAGCATTAACTTTGTGAAATCT
Herpesviridae:Human_Herpes_7	Herpesvirus:Human_Herpes_7:932:+	AATGCTATGGATGTGGATGATACAATAAATCTGAAAACAGACACATTAACACATCAAGTATTATTTTCAGACCAAGAATTACGCATGATACAAGACTTCATTTTACAACTCTCCATTCACAATATTCCAAGCATTAACTTTGTGAAATCTTTGAAATTACATATTATTTTAGAAAAAAGACCTGATATACTATTAGCTCT
Herpesviridae:Human_Herpes_7	Herpesvirus:Human_Herpes_7:933:+	ACATCAAGTATTATTTTCAGACCAAGAATTACGCATGATACAAGACTTCATTTTACAACTCTCCATTCACAATATTCCAAGCATTAACTTTGTGAAATCTTTGAAATTACATATTATTTTAGAAAAAAGACCTGATATACTATTAGCTCTACAAGAAAAAGTCCAGAATATTCTATATTTTTATTTTCAAGATCTAGTTA
Herpesviridae:Human_Herpes_7	Herpesvirus:Human_Herpes_7:934:+	TTTTACAACTCTCCATTCACAATATTCCAAGCATTAACTTTGTGAAATCTTTGAAATTACATATTATTTTAGAAAAAAGACCTGATATACTATTAGCTCTACAAGAAAAAGTCCAGAATATTCTATATTTTTATTTTCAAGATCTAGTTAACGAGATACCTGCTCAAGAAAATGTTTTGTCAACAATGTTATTTATAATA
Herpesviridae:Human_Herpes_7	Herpesvirus:Human_Herpes_7:935:+	TTGAAATTACATATTATTTTAGAAAAAAGACCTGATATACTATTAGCTCTACAAGAAAAAGTCCAGAATATTCTATATTTTTATTTTCAAGATCTAGTTAACGAGATACCTGCTCAAGAAAATGTTTTGTCAACAATGTTATTTATAATAGAGCTTTTTCCAGCCGACAGTAGAATACATCTACTAGAAACCGGATATAT
Herpesviridae:Human_Herpes_7	Herpesvirus:Human_Herpes_7:936:+	ACAAGAAAAAGTCCAGAATATTCTATATTTTTATTTTCAAGATCTAGTTAACGAGATACCTGCTCAAGAAAATGTTTTGTCAACAATGTTATTTATAATAGAGCTTTTTCCAGCCGACAGTAGAATACATCTACTAGAAACCGGATATATTTCCAGACATATTGTAAAAAAATGGCTAAACATGAAATCATTGCAAGATG
Herpesviridae:Human_Herpes_7	Herpesvirus:Human_Herpes_7:937:+	ACGAGATACCTGCTCAAGAAAATGTTTTGTCAACAATGTTATTTATAATAGAGCTTTTTCCAGCCGACAGTAGAATACATCTACTAGAAACCGGATATATTTCCAGACATATTGTAAAAAAATGGCTAAACATGAAATCATTGCAAGATGCTGAGGATTTAATTCGATTTATAAATATTAATAAAGAACAACTAGGAAAA
Herpesviridae:Human_Herpes_7	Herpesvirus:Human_Herpes_7:938:+	GAGCTTTTTCCAGCCGACAGTAGAATACATCTACTAGAAACCGGATATATTTCCAGACATATTGTAAAAAAATGGCTAAACATGAAATCATTGCAAGATGCTGAGGATTTAATTCGATTTATAAATATTAATAAAGAACAACTAGGAAAATTTGAACATCAGCCATTTGGAAAAGAAATTCAAAAACTAATTGAAAAAAT
Herpesviridae:Human_Herpes_7	Herpesvirus:Human_Herpes_7:939:+	TTCCAGACATATTGTAAAAAAATGGCTAAACATGAAATCATTGCAAGATGCTGAGGATTTAATTCGATTTATAAATATTAATAAAGAACAACTAGGAAAATTTGAACATCAGCCATTTGGAAAAGAAATTCAAAAACTAATTGAAAAAATACACTTGTTCTATAAGCAAAAAGTAATCGAGTATCAGGAAGATGTCTGGA
Herpesviridae:Human_Herpes_7	Herpesvirus:Human_Herpes_7:93:+	CCAACAGTTACTGCCGCTGCCGTGGCCCGAACAGGAATTTCTCCAACTTGACCCGGCCCCCTACTCCAATCTCCGCAACCGTGTCGCTCACCATCTCCATCGCGGCTGGCCAGCGGCACACAACACATGTAAGCTACCGTACATCTCTTTCACAAACCCAAGGCTCACATAGAGACAAGCACAAGCTCGCGCAATGACAT
Herpesviridae:Human_Herpes_7	Herpesvirus:Human_Herpes_7:940:+	CTGAGGATTTAATTCGATTTATAAATATTAATAAAGAACAACTAGGAAAATTTGAACATCAGCCATTTGGAAAAGAAATTCAAAAACTAATTGAAAAAATACACTTGTTCTATAAGCAAAAAGTAATCGAGTATCAGGAAGATGTCTGGAGTGAAATGGCTAAAAATATAATTTTAACTTCACCCTCTGAATTATCTCAA
Herpesviridae:Human_Herpes_7	Herpesvirus:Human_Herpes_7:941:+	TTTGAACATCAGCCATTTGGAAAAGAAATTCAAAAACTAATTGAAAAAATACACTTGTTCTATAAGCAAAAAGTAATCGAGTATCAGGAAGATGTCTGGAGTGAAATGGCTAAAAATATAATTTTAACTTCACCCTCTGAATTATCTCAATTTTTAGCTTCAGCTCCCACTCAACGTATCATACAAAAACACAAAAATAA
Herpesviridae:Human_Herpes_7	Herpesvirus:Human_Herpes_7:942:+	ACACTTGTTCTATAAGCAAAAAGTAATCGAGTATCAGGAAGATGTCTGGAGTGAAATGGCTAAAAATATAATTTTAACTTCACCCTCTGAATTATCTCAATTTTTAGCTTCAGCTCCCACTCAACGTATCATACAAAAACACAAAAATAATTTAGATCAGAAACTTTTAATACATATGGAAAACCAAGCCAAGCAAGCAA
Herpesviridae:Human_Herpes_7	Herpesvirus:Human_Herpes_7:943:+	GTGAAATGGCTAAAAATATAATTTTAACTTCACCCTCTGAATTATCTCAATTTTTAGCTTCAGCTCCCACTCAACGTATCATACAAAAACACAAAAATAATTTAGATCAGAAACTTTTAATACATATGGAAAACCAAGCCAAGCAAGCAATGGAAGATGACAAAAAAAGAGTTGCCTGTTCTAAAATTAATCTGGAACGA
Herpesviridae:Human_Herpes_7	Herpesvirus:Human_Herpes_7:944:+	TTTTTAGCTTCAGCTCCCACTCAACGTATCATACAAAAACACAAAAATAATTTAGATCAGAAACTTTTAATACATATGGAAAACCAAGCCAAGCAAGCAATGGAAGATGACAAAAAAAGAGTTGCCTGTTCTAAAATTAATCTGGAACGACACCTGAATGATTTACTGCTCTTATTGAAAGACAGACAATTTGCTTCCAT
Herpesviridae:Human_Herpes_7	Herpesvirus:Human_Herpes_7:945:+	TTTAGATCAGAAACTTTTAATACATATGGAAAACCAAGCCAAGCAAGCAATGGAAGATGACAAAAAAAGAGTTGCCTGTTCTAAAATTAATCTGGAACGACACCTGAATGATTTACTGCTCTTATTGAAAGACAGACAATTTGCTTCCATACAGGCTTCTGTTTTGATTGTGTGCGAAAATATATTTAAAACGATACCAG
Herpesviridae:Human_Herpes_7	Herpesvirus:Human_Herpes_7:946:+	TGGAAGATGACAAAAAAAGAGTTGCCTGTTCTAAAATTAATCTGGAACGACACCTGAATGATTTACTGCTCTTATTGAAAGACAGACAATTTGCTTCCATACAGGCTTCTGTTTTGATTGTGTGCGAAAATATATTTAAAACGATACCAGATGATAACCTAATTATTCAATTTTCACATGCTCTGCTTTCAGTTTTACTT
Herpesviridae:Human_Herpes_7	Herpesvirus:Human_Herpes_7:947:+	CACCTGAATGATTTACTGCTCTTATTGAAAGACAGACAATTTGCTTCCATACAGGCTTCTGTTTTGATTGTGTGCGAAAATATATTTAAAACGATACCAGATGATAACCTAATTATTCAATTTTCACATGCTCTGCTTTCAGTTTTACTTGACATTGAAAAGGATTTAAAAAGCTATTCATCAGAAATATTAGAGAAAAT
Herpesviridae:Human_Herpes_7	Herpesvirus:Human_Herpes_7:948:+	ACAGGCTTCTGTTTTGATTGTGTGCGAAAATATATTTAAAACGATACCAGATGATAACCTAATTATTCAATTTTCACATGCTCTGCTTTCAGTTTTACTTGACATTGAAAAGGATTTAAAAAGCTATTCATCAGAAATATTAGAGAAAATACTAATAAATAGGCCCCTCGAAACCAGTAGATTATTAGTGTTTAAAGACG
Herpesviridae:Human_Herpes_7	Herpesvirus:Human_Herpes_7:949:+	ATGATAACCTAATTATTCAATTTTCACATGCTCTGCTTTCAGTTTTACTTGACATTGAAAAGGATTTAAAAAGCTATTCATCAGAAATATTAGAGAAAATACTAATAAATAGGCCCCTCGAAACCAGTAGATTATTAGTGTTTAAAGACGCTTATGGTAATCTGAAAGAGTTTTTAAACGCCTTAAAACAATCACTTTTT
Herpesviridae:Human_Herpes_7	Herpesvirus:Human_Herpes_7:94:+	ACCCGGCCCCCTACTCCAATCTCCGCAACCGTGTCGCTCACCATCTCCATCGCGGCTGGCCAGCGGCACACAACACATGTAAGCTACCGTACATCTCTTTCACAAACCCAAGGCTCACATAGAGACAAGCACAAGCTCGCGCAATGACATTAAAACCTCCCATCATTGTCCTTTCCTGTCGCTTTGCCGATAACGTCTTT
Herpesviridae:Human_Herpes_7	Herpesvirus:Human_Herpes_7:950:+	GACATTGAAAAGGATTTAAAAAGCTATTCATCAGAAATATTAGAGAAAATACTAATAAATAGGCCCCTCGAAACCAGTAGATTATTAGTGTTTAAAGACGCTTATGGTAATCTGAAAGAGTTTTTAAACGCCTTAAAACAATCACTTTTTGCCACAGCGGATGTTCAAAACAAGGCTGATTTTCTTATCCAAATTTTAGA
Herpesviridae:Human_Herpes_7	Herpesvirus:Human_Herpes_7:951:+	ACTAATAAATAGGCCCCTCGAAACCAGTAGATTATTAGTGTTTAAAGACGCTTATGGTAATCTGAAAGAGTTTTTAAACGCCTTAAAACAATCACTTTTTGCCACAGCGGATGTTCAAAACAAGGCTGATTTTCTTATCCAAATTTTAGATTTTACCTATAAATTTAGACATAAGACAAATAAAGGTAAACTTCTACATT
Herpesviridae:Human_Herpes_7	Herpesvirus:Human_Herpes_7:952:+	CTTATGGTAATCTGAAAGAGTTTTTAAACGCCTTAAAACAATCACTTTTTGCCACAGCGGATGTTCAAAACAAGGCTGATTTTCTTATCCAAATTTTAGATTTTACCTATAAATTTAGACATAAGACAAATAAAGGTAAACTTCTACATTCCATTTATAATGAGGATTTCAAACTATACGAAGAAACATTAACAGAGTTA
Herpesviridae:Human_Herpes_7	Herpesvirus:Human_Herpes_7:953:+	GCCACAGCGGATGTTCAAAACAAGGCTGATTTTCTTATCCAAATTTTAGATTTTACCTATAAATTTAGACATAAGACAAATAAAGGTAAACTTCTACATTCCATTTATAATGAGGATTTCAAACTATACGAAGAAACATTAACAGAGTTAAGAAAAAAAGCAACAGATGCAAAAGAGTCGTTAACTAAACTTTTTAAAGC
Herpesviridae:Human_Herpes_7	Herpesvirus:Human_Herpes_7:954:+	TTTTACCTATAAATTTAGACATAAGACAAATAAAGGTAAACTTCTACATTCCATTTATAATGAGGATTTCAAACTATACGAAGAAACATTAACAGAGTTAAGAAAAAAAGCAACAGATGCAAAAGAGTCGTTAACTAAACTTTTTAAAGCATCCGAACAAAAGATCGAGCTGTCGCGTACGATTCCGTTAAAGGAAATCT
Herpesviridae:Human_Herpes_7	Herpesvirus:Human_Herpes_7:955:+	CCATTTATAATGAGGATTTCAAACTATACGAAGAAACATTAACAGAGTTAAGAAAAAAAGCAACAGATGCAAAAGAGTCGTTAACTAAACTTTTTAAAGCATCCGAACAAAAGATCGAGCTGTCGCGTACGATTCCGTTAAAGGAAATCTACCTGAACATAGAAACTGTTAATTTCCAAGGTTATGGCAACGTAGTTTTT
Herpesviridae:Human_Herpes_7	Herpesvirus:Human_Herpes_7:956:+	AGAAAAAAAGCAACAGATGCAAAAGAGTCGTTAACTAAACTTTTTAAAGCATCCGAACAAAAGATCGAGCTGTCGCGTACGATTCCGTTAAAGGAAATCTACCTGAACATAGAAACTGTTAATTTCCAAGGTTATGGCAACGTAGTTTTTCGAGAAAGTGCTTTTAAACGCGCAATAGAGGTAGAAATAAAAAATTACGA
Herpesviridae:Human_Herpes_7	Herpesvirus:Human_Herpes_7:957:+	ATCCGAACAAAAGATCGAGCTGTCGCGTACGATTCCGTTAAAGGAAATCTACCTGAACATAGAAACTGTTAATTTCCAAGGTTATGGCAACGTAGTTTTTCGAGAAAGTGCTTTTAAACGCGCAATAGAGGTAGAAATAAAAAATTACGAAATGAAATTAAACGATCTAATAAAACACTTTAATTCACACTTAAAAACAA
Herpesviridae:Human_Herpes_7	Herpesvirus:Human_Herpes_7:958:+	ACCTGAACATAGAAACTGTTAATTTCCAAGGTTATGGCAACGTAGTTTTTCGAGAAAGTGCTTTTAAACGCGCAATAGAGGTAGAAATAAAAAATTACGAAATGAAATTAAACGATCTAATAAAACACTTTAATTCACACTTAAAAACAAAAATTGACCACATGCAGATTCTTAATCTATCTTTTGATAACAAATGGAAA
Herpesviridae:Human_Herpes_7	Herpesvirus:Human_Herpes_7:959:+	CGAGAAAGTGCTTTTAAACGCGCAATAGAGGTAGAAATAAAAAATTACGAAATGAAATTAAACGATCTAATAAAACACTTTAATTCACACTTAAAAACAAAAATTGACCACATGCAGATTCTTAATCTATCTTTTGATAACAAATGGAAAGATTTTGTCTCCAAGTCAAAAATATCTTTCCCACCAGAACTGACAATAAG
Herpesviridae:Human_Herpes_7	Herpesvirus:Human_Herpes_7:95:+	CGCGGCTGGCCAGCGGCACACAACACATGTAAGCTACCGTACATCTCTTTCACAAACCCAAGGCTCACATAGAGACAAGCACAAGCTCGCGCAATGACATTAAAACCTCCCATCATTGTCCTTTCCTGTCGCTTTGCCGATAACGTCTTTGCTCTATCGCAGGTTTCGACCCCCGTCCTTACTTCCCCAATGCTAAAGTC
Herpesviridae:Human_Herpes_7	Herpesvirus:Human_Herpes_7:960:+	AATGAAATTAAACGATCTAATAAAACACTTTAATTCACACTTAAAAACAAAAATTGACCACATGCAGATTCTTAATCTATCTTTTGATAACAAATGGAAAGATTTTGTCTCCAAGTCAAAAATATCTTTCCCACCAGAACTGACAATAAGTTCACAAGAGTTGATCAAGGATCCCATTAAAGTTATAACTGAAACTCTAA
Herpesviridae:Human_Herpes_7	Herpesvirus:Human_Herpes_7:961:+	AAATTGACCACATGCAGATTCTTAATCTATCTTTTGATAACAAATGGAAAGATTTTGTCTCCAAGTCAAAAATATCTTTCCCACCAGAACTGACAATAAGTTCACAAGAGTTGATCAAGGATCCCATTAAAGTTATAACTGAAACTCTAAACAAAGCCTCAAACGATTTAGCGTATGTGATTAGTGAAAAAATATTGAAG
Herpesviridae:Human_Herpes_7	Herpesvirus:Human_Herpes_7:962:+	GATTTTGTCTCCAAGTCAAAAATATCTTTCCCACCAGAACTGACAATAAGTTCACAAGAGTTGATCAAGGATCCCATTAAAGTTATAACTGAAACTCTAAACAAAGCCTCAAACGATTTAGCGTATGTGATTAGTGAAAAAATATTGAAGTGGTTAATAGTTTTTGTCAAAGAACTGAATACCTTTTTTGTAGCTACAAT
Herpesviridae:Human_Herpes_7	Herpesvirus:Human_Herpes_7:963:+	TTCACAAGAGTTGATCAAGGATCCCATTAAAGTTATAACTGAAACTCTAAACAAAGCCTCAAACGATTTAGCGTATGTGATTAGTGAAAAAATATTGAAGTGGTTAATAGTTTTTGTCAAAGAACTGAATACCTTTTTTGTAGCTACAATGTCAGAATTTGGAGAAGTTATCCCCTTTGACTATAAACATTTCAGAGCTT
Herpesviridae:Human_Herpes_7	Herpesvirus:Human_Herpes_7:964:+	ACAAAGCCTCAAACGATTTAGCGTATGTGATTAGTGAAAAAATATTGAAGTGGTTAATAGTTTTTGTCAAAGAACTGAATACCTTTTTTGTAGCTACAATGTCAGAATTTGGAGAAGTTATCCCCTTTGACTATAAACATTTCAGAGCTTTGGAATACGAAATTAATTCTAAGTACATAGAGATTGAAAATAAAATAATC
Herpesviridae:Human_Herpes_7	Herpesvirus:Human_Herpes_7:965:+	TGGTTAATAGTTTTTGTCAAAGAACTGAATACCTTTTTTGTAGCTACAATGTCAGAATTTGGAGAAGTTATCCCCTTTGACTATAAACATTTCAGAGCTTTGGAATACGAAATTAATTCTAAGTACATAGAGATTGAAAATAAAATAATCTGCAACGAAATTATCGAAAATACTGACAATATAGAAAAACTCTCAACCTT
Herpesviridae:Human_Herpes_7	Herpesvirus:Human_Herpes_7:966:+	GTCAGAATTTGGAGAAGTTATCCCCTTTGACTATAAACATTTCAGAGCTTTGGAATACGAAATTAATTCTAAGTACATAGAGATTGAAAATAAAATAATCTGCAACGAAATTATCGAAAATACTGACAATATAGAAAAACTCTCAACCTTGATAAAACAAATAGATCCAAATCGTATTGCTGGTGGTAAACAGAAATTTC
Herpesviridae:Human_Herpes_7	Herpesvirus:Human_Herpes_7:967:+	TGGAATACGAAATTAATTCTAAGTACATAGAGATTGAAAATAAAATAATCTGCAACGAAATTATCGAAAATACTGACAATATAGAAAAACTCTCAACCTTGATAAAACAAATAGATCCAAATCGTATTGCTGGTGGTAAACAGAAATTTCAGGATTATCTGAGCAAAATTCTAACAGCTGAAACGAACCAGCAACAAACA
Herpesviridae:Human_Herpes_7	Herpesvirus:Human_Herpes_7:968:+	TGCAACGAAATTATCGAAAATACTGACAATATAGAAAAACTCTCAACCTTGATAAAACAAATAGATCCAAATCGTATTGCTGGTGGTAAACAGAAATTTCAGGATTATCTGAGCAAAATTCTAACAGCTGAAACGAACCAGCAACAAACACGCTATAAAGAACAGTTAAAAAAACAGTACTTTGACCTTTTAGATAACAT
Herpesviridae:Human_Herpes_7	Herpesvirus:Human_Herpes_7:969:+	GATAAAACAAATAGATCCAAATCGTATTGCTGGTGGTAAACAGAAATTTCAGGATTATCTGAGCAAAATTCTAACAGCTGAAACGAACCAGCAACAAACACGCTATAAAGAACAGTTAAAAAAACAGTACTTTGACCTTTTAGATAACATCGCCCATTTCCGGTTCGCATTCGATTTTAACCATCAACAAAATTTAATTT
Herpesviridae:Human_Herpes_7	Herpesvirus:Human_Herpes_7:96:+	CACAAACCCAAGGCTCACATAGAGACAAGCACAAGCTCGCGCAATGACATTAAAACCTCCCATCATTGTCCTTTCCTGTCGCTTTGCCGATAACGTCTTTGCTCTATCGCAGGTTTCGACCCCCGTCCTTACTTCCCCAATGCTAAAGTCAAGCTGCTTCCGCTCGGCTCCATCACCCTTACCAGATCATTCTCCAGTGA
Herpesviridae:Human_Herpes_7	Herpesvirus:Human_Herpes_7:970:+	AGGATTATCTGAGCAAAATTCTAACAGCTGAAACGAACCAGCAACAAACACGCTATAAAGAACAGTTAAAAAAACAGTACTTTGACCTTTTAGATAACATCGCCCATTTCCGGTTCGCATTCGATTTTAACCATCAACAAAATTTAATTTTAAAACTGAAAGACAAATTCAAAACTCTTAGAACAGACACTGTATTTGAA
Herpesviridae:Human_Herpes_7	Herpesvirus:Human_Herpes_7:971:+	CGCTATAAAGAACAGTTAAAAAAACAGTACTTTGACCTTTTAGATAACATCGCCCATTTCCGGTTCGCATTCGATTTTAACCATCAACAAAATTTAATTTTAAAACTGAAAGACAAATTCAAAACTCTTAGAACAGACACTGTATTTGAAAGATTTCCAAATTTAGATGATACTTTTGTCAGTTCAATGAATGTCGAGAA
Herpesviridae:Human_Herpes_7	Herpesvirus:Human_Herpes_7:972:+	CGCCCATTTCCGGTTCGCATTCGATTTTAACCATCAACAAAATTTAATTTTAAAACTGAAAGACAAATTCAAAACTCTTAGAACAGACACTGTATTTGAAAGATTTCCAAATTTAGATGATACTTTTGTCAGTTCAATGAATGTCGAGAACTTTTTGCAGGCACTTGAGGCTTTAAGCCATTTCGTGCAGGCAGCACAAA
Herpesviridae:Human_Herpes_7	Herpesvirus:Human_Herpes_7:973:+	TAAAACTGAAAGACAAATTCAAAACTCTTAGAACAGACACTGTATTTGAAAGATTTCCAAATTTAGATGATACTTTTGTCAGTTCAATGAATGTCGAGAACTTTTTGCAGGCACTTGAGGCTTTAAGCCATTTCGTGCAGGCAGCACAAAATTTTCTACAAAACGTTTTAACAGAGCAAGCGGATTTATTTCCACAGACG
Herpesviridae:Human_Herpes_7	Herpesvirus:Human_Herpes_7:974:+	AGATTTCCAAATTTAGATGATACTTTTGTCAGTTCAATGAATGTCGAGAACTTTTTGCAGGCACTTGAGGCTTTAAGCCATTTCGTGCAGGCAGCACAAAATTTTCTACAAAACGTTTTAACAGAGCAAGCGGATTTATTTCCACAGACGAATTTCATTCCTGTCGAACTTTCCACCGTCAAAACAATTCCAAAATCAGA
Herpesviridae:Human_Herpes_7	Herpesvirus:Human_Herpes_7:975:+	CTTTTTGCAGGCACTTGAGGCTTTAAGCCATTTCGTGCAGGCAGCACAAAATTTTCTACAAAACGTTTTAACAGAGCAAGCGGATTTATTTCCACAGACGAATTTCATTCCTGTCGAACTTTCCACCGTCAAAACAATTCCAAAATCAGATATAAATTTACGTATGAAAATACACACACCCCAAACTTTTTTTCAGGTTG
Herpesviridae:Human_Herpes_7	Herpesvirus:Human_Herpes_7:976:+	ATTTTCTACAAAACGTTTTAACAGAGCAAGCGGATTTATTTCCACAGACGAATTTCATTCCTGTCGAACTTTCCACCGTCAAAACAATTCCAAAATCAGATATAAATTTACGTATGAAAATACACACACCCCAAACTTTTTTTCAGGTTGATTCAGTTTTTAATACACAGTTGATAGTTGATGAGAAAGGAATTCCAGTC
Herpesviridae:Human_Herpes_7	Herpesvirus:Human_Herpes_7:977:+	AATTTCATTCCTGTCGAACTTTCCACCGTCAAAACAATTCCAAAATCAGATATAAATTTACGTATGAAAATACACACACCCCAAACTTTTTTTCAGGTTGATTCAGTTTTTAATACACAGTTGATAGTTGATGAGAAAGGAATTCCAGTCCAATTTTACAATGTTTTCCACAATATTGTTTTCAAGTTTTTTGCTCTAAA
Herpesviridae:Human_Herpes_7	Herpesvirus:Human_Herpes_7:978:+	TATAAATTTACGTATGAAAATACACACACCCCAAACTTTTTTTCAGGTTGATTCAGTTTTTAATACACAGTTGATAGTTGATGAGAAAGGAATTCCAGTCCAATTTTACAATGTTTTCCACAATATTGTTTTCAAGTTTTTTGCTCTAAATTATAAGAAAATTATCGTACCTGATAAAGTGCTGAACTTAGTATCAACCA
Herpesviridae:Human_Herpes_7	Herpesvirus:Human_Herpes_7:979:+	ATTCAGTTTTTAATACACAGTTGATAGTTGATGAGAAAGGAATTCCAGTCCAATTTTACAATGTTTTCCACAATATTGTTTTCAAGTTTTTTGCTCTAAATTATAAGAAAATTATCGTACCTGATAAAGTGCTGAACTTAGTATCAACCAAGTATAAGATCTTAACCACATTAAAAAGCATTCTGAGTGTTGTAAAAAGC
Herpesviridae:Human_Herpes_7	Herpesvirus:Human_Herpes_7:97:+	TAAAACCTCCCATCATTGTCCTTTCCTGTCGCTTTGCCGATAACGTCTTTGCTCTATCGCAGGTTTCGACCCCCGTCCTTACTTCCCCAATGCTAAAGTCAAGCTGCTTCCGCTCGGCTCCATCACCCTTACCAGATCATTCTCCAGTGACGAGCCTCATCCTATTGGTGATGATGTGCATCACAGTCATGACCGGGGTG
Herpesviridae:Human_Herpes_7	Herpesvirus:Human_Herpes_7:980:+	CAATTTTACAATGTTTTCCACAATATTGTTTTCAAGTTTTTTGCTCTAAATTATAAGAAAATTATCGTACCTGATAAAGTGCTGAACTTAGTATCAACCAAGTATAAGATCTTAACCACATTAAAAAGCATTCTGAGTGTTGTAAAAAGCTTTTGGAAAGAGATTATAAATTTCGATTTAACTTCTTATTTCCAAGGGAA
Herpesviridae:Human_Herpes_7	Herpesvirus:Human_Herpes_7:981:+	TTATAAGAAAATTATCGTACCTGATAAAGTGCTGAACTTAGTATCAACCAAGTATAAGATCTTAACCACATTAAAAAGCATTCTGAGTGTTGTAAAAAGCTTTTGGAAAGAGATTATAAATTTCGATTTAACTTCTTATTTCCAAGGGAAAGCAGAATTTACTTTTCAAAATGTTTTCCCAATAATTAATCTTAAAATAT
Herpesviridae:Human_Herpes_7	Herpesvirus:Human_Herpes_7:982:+	AGTATAAGATCTTAACCACATTAAAAAGCATTCTGAGTGTTGTAAAAAGCTTTTGGAAAGAGATTATAAATTTCGATTTAACTTCTTATTTCCAAGGGAAAGCAGAATTTACTTTTCAAAATGTTTTCCCAATAATTAATCTTAAAATATTTATTTACATTATTACTCAGGCCTGGTCAGTCACATCTGATGAAACACAG
Herpesviridae:Human_Herpes_7	Herpesvirus:Human_Herpes_7:983:+	TTTTGGAAAGAGATTATAAATTTCGATTTAACTTCTTATTTCCAAGGGAAAGCAGAATTTACTTTTCAAAATGTTTTCCCAATAATTAATCTTAAAATATTTATTTACATTATTACTCAGGCCTGGTCAGTCACATCTGATGAAACACAGCATTCGTTTGAACTGCCACTAGAAAAATTTTCTCTTTTAATTATAGCAAA
Herpesviridae:Human_Herpes_7	Herpesvirus:Human_Herpes_7:984:+	AGCAGAATTTACTTTTCAAAATGTTTTCCCAATAATTAATCTTAAAATATTTATTTACATTATTACTCAGGCCTGGTCAGTCACATCTGATGAAACACAGCATTCGTTTGAACTGCCACTAGAAAAATTTTCTCTTTTAATTATAGCAAATAATCCAGAGTTTCTTTTTGGTTCTCTGCAGTGTCCAGTGGACCTAGCTA
Herpesviridae:Human_Herpes_7	Herpesvirus:Human_Herpes_7:985:+	TTATTTACATTATTACTCAGGCCTGGTCAGTCACATCTGATGAAACACAGCATTCGTTTGAACTGCCACTAGAAAAATTTTCTCTTTTAATTATAGCAAATAATCCAGAGTTTCTTTTTGGTTCTCTGCAGTGTCCAGTGGACCTAGCTATTAATTCTCTAATACCCTTATTGGAAAAGAAAAAATATTTCACTGCATTT
Herpesviridae:Human_Herpes_7	Herpesvirus:Human_Herpes_7:986:+	CATTCGTTTGAACTGCCACTAGAAAAATTTTCTCTTTTAATTATAGCAAATAATCCAGAGTTTCTTTTTGGTTCTCTGCAGTGTCCAGTGGACCTAGCTATTAATTCTCTAATACCCTTATTGGAAAAGAAAAAATATTTCACTGCATTTACCATCTCTGACAATCCACCCAAGCTATCTATGGATGAATTAAAAATTGT
Herpesviridae:Human_Herpes_7	Herpesvirus:Human_Herpes_7:987:+	TAATCCAGAGTTTCTTTTTGGTTCTCTGCAGTGTCCAGTGGACCTAGCTATTAATTCTCTAATACCCTTATTGGAAAAGAAAAAATATTTCACTGCATTTACCATCTCTGACAATCCACCCAAGCTATCTATGGATGAATTAAAAATTGTGTGTTTGGATTTGAACACCTGGAGTGAAATAACATTAGAAAAATACACTT
Herpesviridae:Human_Herpes_7	Herpesvirus:Human_Herpes_7:988:+	TTAATTCTCTAATACCCTTATTGGAAAAGAAAAAATATTTCACTGCATTTACCATCTCTGACAATCCACCCAAGCTATCTATGGATGAATTAAAAATTGTGTGTTTGGATTTGAACACCTGGAGTGAAATAACATTAGAAAAATACACTTTTAAAAAGAACAGTTTGATGCAGTTATGTATGGGCAAAGAGAAATTTTTT
Herpesviridae:Human_Herpes_7	Herpesvirus:Human_Herpes_7:989:+	ACCATCTCTGACAATCCACCCAAGCTATCTATGGATGAATTAAAAATTGTGTGTTTGGATTTGAACACCTGGAGTGAAATAACATTAGAAAAATACACTTTTAAAAAGAACAGTTTGATGCAGTTATGTATGGGCAAAGAGAAATTTTTTATTTACCTTTTATCAGCGTTGGTTCTTCCTCAAAATTTTTTGAATTACAT
Herpesviridae:Human_Herpes_7	Herpesvirus:Human_Herpes_7:98:+	GCTCTATCGCAGGTTTCGACCCCCGTCCTTACTTCCCCAATGCTAAAGTCAAGCTGCTTCCGCTCGGCTCCATCACCCTTACCAGATCATTCTCCAGTGACGAGCCTCATCCTATTGGTGATGATGTGCATCACAGTCATGACCGGGGTGACTACCATACTGTTATCTGCAGCTGGCTCACAGGAACCTCCCCGATCCTA
Herpesviridae:Human_Herpes_7	Herpesvirus:Human_Herpes_7:990:+	GTGTTTGGATTTGAACACCTGGAGTGAAATAACATTAGAAAAATACACTTTTAAAAAGAACAGTTTGATGCAGTTATGTATGGGCAAAGAGAAATTTTTTATTTACCTTTTATCAGCGTTGGTTCTTCCTCAAAATTTTTTGAATTACATTTGGATTCAATACAAACCTTCGTGCTGTGCTCAGGATTCATTCCAACAAC
Herpesviridae:Human_Herpes_7	Herpesvirus:Human_Herpes_7:991:+	TTAAAAAGAACAGTTTGATGCAGTTATGTATGGGCAAAGAGAAATTTTTTATTTACCTTTTATCAGCGTTGGTTCTTCCTCAAAATTTTTTGAATTACATTTGGATTCAATACAAACCTTCGTGCTGTGCTCAGGATTCATTCCAACAACTCATTCAAGATTTATGTTTCGAGTATACACACCAGAATCACATAAAGCCC
Herpesviridae:Human_Herpes_7	Herpesvirus:Human_Herpes_7:992:+	ATTTACCTTTTATCAGCGTTGGTTCTTCCTCAAAATTTTTTGAATTACATTTGGATTCAATACAAACCTTCGTGCTGTGCTCAGGATTCATTCCAACAACTCATTCAAGATTTATGTTTCGAGTATACACACCAGAATCACATAAAGCCCATTTCATTAAATCTCCAAGAACCAAATGCATTAAAACATGGTGAAAGAAT
Herpesviridae:Human_Herpes_7	Herpesvirus:Human_Herpes_7:993:+	TTGGATTCAATACAAACCTTCGTGCTGTGCTCAGGATTCATTCCAACAACTCATTCAAGATTTATGTTTCGAGTATACACACCAGAATCACATAAAGCCCATTTCATTAAATCTCCAAGAACCAAATGCATTAAAACATGGTGAAAGAATCCTTTCGAAATTCGTGCTGGAAAAAAATGCAAACACTTCTCTTTTTAGTA
Herpesviridae:Human_Herpes_7	Herpesvirus:Human_Herpes_7:994:+	TCATTCAAGATTTATGTTTCGAGTATACACACCAGAATCACATAAAGCCCATTTCATTAAATCTCCAAGAACCAAATGCATTAAAACATGGTGAAAGAATCCTTTCGAAATTCGTGCTGGAAAAAAATGCAAACACTTCTCTTTTTAGTATCTTTTTAGGCAAGCAGTTTTTATTAGATTATCTATTATTTTCATACTTA
Herpesviridae:Human_Herpes_7	Herpesvirus:Human_Herpes_7:995:+	ATTTCATTAAATCTCCAAGAACCAAATGCATTAAAACATGGTGAAAGAATCCTTTCGAAATTCGTGCTGGAAAAAAATGCAAACACTTCTCTTTTTAGTATCTTTTTAGGCAAGCAGTTTTTATTAGATTATCTATTATTTTCATACTTAACCGCAACTGAAATGACTTTTTCATATTATGTGGATTCCATCAAAAATTT
Herpesviridae:Human_Herpes_7	Herpesvirus:Human_Herpes_7:996:+	CCTTTCGAAATTCGTGCTGGAAAAAAATGCAAACACTTCTCTTTTTAGTATCTTTTTAGGCAAGCAGTTTTTATTAGATTATCTATTATTTTCATACTTAACCGCAACTGAAATGACTTTTTCATATTATGTGGATTCCATCAAAAATTTTCTTCTTACGATCCGACATTTGGAAAATGTCCAGCAAAACGTAGACTTTA
Herpesviridae:Human_Herpes_7	Herpesvirus:Human_Herpes_7:997:+	TCTTTTTAGGCAAGCAGTTTTTATTAGATTATCTATTATTTTCATACTTAACCGCAACTGAAATGACTTTTTCATATTATGTGGATTCCATCAAAAATTTTCTTCTTACGATCCGACATTTGGAAAATGTCCAGCAAAACGTAGACTTTAGAACGATATTGCAATCTCGAAATTTCGATCTAAAATATCTTTTAACACAA
Herpesviridae:Human_Herpes_7	Herpesvirus:Human_Herpes_7:998:+	ACCGCAACTGAAATGACTTTTTCATATTATGTGGATTCCATCAAAAATTTTCTTCTTACGATCCGACATTTGGAAAATGTCCAGCAAAACGTAGACTTTAGAACGATATTGCAATCTCGAAATTTCGATCTAAAATATCTTTTAACACAATCATGGACACAAAATGTTTTAGAACAGTCCATCTTTCACGTGCAACTTGA
Herpesviridae:Human_Herpes_7	Herpesvirus:Human_Herpes_7:999:+	TCTTCTTACGATCCGACATTTGGAAAATGTCCAGCAAAACGTAGACTTTAGAACGATATTGCAATCTCGAAATTTCGATCTAAAATATCTTTTAACACAATCATGGACACAAAATGTTTTAGAACAGTCCATCTTTCACGTGCAACTTGATAAAATCATTGCTGACATCAAACAACCACAACTAAGTCTGAAGAAAATTC
Herpesviridae:Human_Herpes_7	Herpesvirus:Human_Herpes_7:99:+	AAGCTGCTTCCGCTCGGCTCCATCACCCTTACCAGATCATTCTCCAGTGACGAGCCTCATCCTATTGGTGATGATGTGCATCACAGTCATGACCGGGGTGACTACCATACTGTTATCTGCAGCTGGCTCACAGGAACCTCCCCGATCCTAGTGCTGCTTCAAGGACCGGACGGCAGCATCTATTGCCACGACGTGTACCG
Herpesviridae:Human_Herpes_7	Herpesvirus:Human_Herpes_7:9:+	CCTAACCCTAACCCTAACCCTAACCCTAACCCTAACCCTAACCCTAACCCTAAGTCTAACCCTAACCCTAAGTCTAACCCTAACTCTAAGTCTAACCCTAACCCTAACCCTAACCCTAACCCTAACCCTAACCCTAACCCTAACCCTAACCCTAAGTCTAACCCTAACCCTAACCCTAACCCTAACCCTAACCCTAAGTC
Herpesviridae:Human_cytomegalovirus	Herpesvirus:Human_cytomegalovirus:1000:+	TCCGATGAGGAGGATGCAAAAGAGGCTGAGCAACGCGATGCTGCCCGCCGCCACAGTACATATGCTCAACAACGCCCAGTGTCCCAACGCGCGACTTTTGGCTCGGAGGAGAGCCGAACGGCGGTTTTTCCACATGATGGATAACGTAGTCCAATACCTCCATCCTTCGCATTCCGATGTCCACATGGGAAGCGATGTCA
Herpesviridae:Human_cytomegalovirus	Herpesvirus:Human_cytomegalovirus:1001:+	CCACAGTACATATGCTCAACAACGCCCAGTGTCCCAACGCGCGACTTTTGGCTCGGAGGAGAGCCGAACGGCGGTTTTTCCACATGATGGATAACGTAGTCCAATACCTCCATCCTTCGCATTCCGATGTCCACATGGGAAGCGATGTCATGTTAGTTCCCGTAAACGTTGTGTTTTTTTTATTGTTTTTCGTAAGCTTA
Herpesviridae:Human_cytomegalovirus	Herpesvirus:Human_cytomegalovirus:1002:+	GCTCGGAGGAGAGCCGAACGGCGGTTTTTCCACATGATGGATAACGTAGTCCAATACCTCCATCCTTCGCATTCCGATGTCCACATGGGAAGCGATGTCATGTTAGTTCCCGTAAACGTTGTGTTTTTTTTATTGTTTTTCGTAAGCTTAACGCTCCTCTTGAGAAATCGCGGACACATGTCTTGTAGAAAAATATAATC
Herpesviridae:Human_cytomegalovirus	Herpesvirus:Human_cytomegalovirus:1003:+	CCAATACCTCCATCCTTCGCATTCCGATGTCCACATGGGAAGCGATGTCATGTTAGTTCCCGTAAACGTTGTGTTTTTTTTATTGTTTTTCGTAAGCTTAACGCTCCTCTTGAGAAATCGCGGACACATGTCTTGTAGAAAAATATAATCACTTTCCGCATATACCGTTAAGATTGACATCACAGTGATGGTGTTGTTTT
Herpesviridae:Human_cytomegalovirus	Herpesvirus:Human_cytomegalovirus:1004:+	TGTTAGTTCCCGTAAACGTTGTGTTTTTTTTATTGTTTTTCGTAAGCTTAACGCTCCTCTTGAGAAATCGCGGACACATGTCTTGTAGAAAAATATAATCACTTTCCGCATATACCGTTAAGATTGACATCACAGTGATGGTGTTGTTTTCTGAAGAAGTCACGTTATCGGTGACGTTGGTTTCCTCCCAATTTACGGAT
Herpesviridae:Human_cytomegalovirus	Herpesvirus:Human_cytomegalovirus:1005:+	ACGCTCCTCTTGAGAAATCGCGGACACATGTCTTGTAGAAAAATATAATCACTTTCCGCATATACCGTTAAGATTGACATCACAGTGATGGTGTTGTTTTCTGAAGAAGTCACGTTATCGGTGACGTTGGTTTCCTCCCAATTTACGGATGACTCAAACGGACTCGTGCGCGCCAGTGCTCGCAATACGTAACTGCGGCC
Herpesviridae:Human_cytomegalovirus	Herpesvirus:Human_cytomegalovirus:1006:+	ACTTTCCGCATATACCGTTAAGATTGACATCACAGTGATGGTGTTGTTTTCTGAAGAAGTCACGTTATCGGTGACGTTGGTTTCCTCCCAATTTACGGATGACTCAAACGGACTCGTGCGCGCCAGTGCTCGCAATACGTAACTGCGGCCGGTAAGGTTAAGCGTCAGCTGTCCCATGGTAATATTAGTGTCATTTGTAA
Herpesviridae:Human_cytomegalovirus	Herpesvirus:Human_cytomegalovirus:1007:+	CTGAAGAAGTCACGTTATCGGTGACGTTGGTTTCCTCCCAATTTACGGATGACTCAAACGGACTCGTGCGCGCCAGTGCTCGCAATACGTAACTGCGGCCGGTAAGGTTAAGCGTCAGCTGTCCCATGGTAATATTAGTGTCATTTGTAAAACACGCAACCTCCCCGTAGACCTCGGTGACGTTGATATCGCGGCTCTCG
Herpesviridae:Human_cytomegalovirus	Herpesvirus:Human_cytomegalovirus:1008:+	GACTCAAACGGACTCGTGCGCGCCAGTGCTCGCAATACGTAACTGCGGCCGGTAAGGTTAAGCGTCAGCTGTCCCATGGTAATATTAGTGTCATTTGTAAAACACGCAACCTCCCCGTAGACCTCGGTGACGTTGATATCGCGGCTCTCGTTCAGGATGCGCAGGGGAAACCAGCCTTCCAGGTGGTACTGAAAACCAAA
Herpesviridae:Human_cytomegalovirus	Herpesvirus:Human_cytomegalovirus:1009:+	GGTAAGGTTAAGCGTCAGCTGTCCCATGGTAATATTAGTGTCATTTGTAAAACACGCAACCTCCCCGTAGACCTCGGTGACGTTGATATCGCGGCTCTCGTTCAGGATGCGCAGGGGAAACCAGCCTTCCAGGTGGTACTGAAAACCAAACGTGAGCATGACGCTGTGCCACTGCCGACGTGATTGCCGAAACGTTACGT
Herpesviridae:Human_cytomegalovirus	Herpesvirus:Human_cytomegalovirus:100:+	TTGCTGTATCATTCGGCTGACTATGCTTCATTCGGACTGATTTTCTTTTCCTAACGGCGTAACTTAAAGTGATTAACGTATGATATTTGTTCCCCAGAGTTATACTATAGTCATCATCCTAAAATTCAGATATAAATGAACACATGTCGTATGGGATTATTAAGAAACCGAAACTCTCCACAGTTCACCATCTTCTTCGT
Herpesviridae:Human_cytomegalovirus	Herpesvirus:Human_cytomegalovirus:1010:+	AACACGCAACCTCCCCGTAGACCTCGGTGACGTTGATATCGCGGCTCTCGTTCAGGATGCGCAGGGGAAACCAGCCTTCCAGGTGGTACTGAAAACCAAACGTGAGCATGACGCTGTGCCACTGCCGACGTGATTGCCGAAACGTTACGTTTAAAGGCAGTTTTGATTCGGCTCCGGCGCAGGGGCCGTTGTAGATTTGC
Herpesviridae:Human_cytomegalovirus	Herpesvirus:Human_cytomegalovirus:1011:+	TTCAGGATGCGCAGGGGAAACCAGCCTTCCAGGTGGTACTGAAAACCAAACGTGAGCATGACGCTGTGCCACTGCCGACGTGATTGCCGAAACGTTACGTTTAAAGGCAGTTTTGATTCGGCTCCGGCGCAGGGGCCGTTGTAGATTTGCGTATGATTGCACGTGCAGTTTAACCGGCAGTTCATACTCGTGGCGTTGGA
Herpesviridae:Human_cytomegalovirus	Herpesvirus:Human_cytomegalovirus:1012:+	CGTGAGCATGACGCTGTGCCACTGCCGACGTGATTGCCGAAACGTTACGTTTAAAGGCAGTTTTGATTCGGCTCCGGCGCAGGGGCCGTTGTAGATTTGCGTATGATTGCACGTGCAGTTTAACCGGCAGTTCATACTCGTGGCGTTGGAAGTGACGTTAATGTCCGTACCGTGGTACGTACATCGGACAGAAACACCGT
Herpesviridae:Human_cytomegalovirus	Herpesvirus:Human_cytomegalovirus:1013:+	TTAAAGGCAGTTTTGATTCGGCTCCGGCGCAGGGGCCGTTGTAGATTTGCGTATGATTGCACGTGCAGTTTAACCGGCAGTTCATACTCGTGGCGTTGGAAGTGACGTTAATGTCCGTACCGTGGTACGTACATCGGACAGAAACACCGTATCCCGTGCTCCAAAACAGCGTCAACAACAGCCACACAGACACCTACGTG
Herpesviridae:Human_cytomegalovirus	Herpesvirus:Human_cytomegalovirus:1014:+	GTATGATTGCACGTGCAGTTTAACCGGCAGTTCATACTCGTGGCGTTGGAAGTGACGTTAATGTCCGTACCGTGGTACGTACATCGGACAGAAACACCGTATCCCGTGCTCCAAAACAGCGTCAACAACAGCCACACAGACACCTACGTGGGGACGACACGGGACTTTTTATTGACGGAGACTCATGTTTACACCCTCCC
Herpesviridae:Human_cytomegalovirus	Herpesvirus:Human_cytomegalovirus:1015:+	AGTGACGTTAATGTCCGTACCGTGGTACGTACATCGGACAGAAACACCGTATCCCGTGCTCCAAAACAGCGTCAACAACAGCCACACAGACACCTACGTGGGGACGACACGGGACTTTTTATTGACGGAGACTCATGTTTACACCCTCCCCTTTCCCATAGGTAAAAACCCACGTTTATAACACACGTTGTTTTTACCTG
Herpesviridae:Human_cytomegalovirus	Herpesvirus:Human_cytomegalovirus:1016:+	ATCCCGTGCTCCAAAACAGCGTCAACAACAGCCACACAGACACCTACGTGGGGACGACACGGGACTTTTTATTGACGGAGACTCATGTTTACACCCTCCCCTTTCCCATAGGTAAAAACCCACGTTTATAACACACGTTGTTTTTACCTGAAACCCGCGCGGCCCGTGGACGCGACAAAAAACCGCGGCACTAGAAAGAA
Herpesviridae:Human_cytomegalovirus	Herpesvirus:Human_cytomegalovirus:1017:+	GGGACGACACGGGACTTTTTATTGACGGAGACTCATGTTTACACCCTCCCCTTTCCCATAGGTAAAAACCCACGTTTATAACACACGTTGTTTTTACCTGAAACCCGCGCGGCCCGTGGACGCGACAAAAAACCGCGGCACTAGAAAGAAAATGAAACAAGTATGTTTATTAAGCAGCATGTGGGGCTAATAGGGGGGAT
Herpesviridae:Human_cytomegalovirus	Herpesvirus:Human_cytomegalovirus:1018:+	CTTTCCCATAGGTAAAAACCCACGTTTATAACACACGTTGTTTTTACCTGAAACCCGCGCGGCCCGTGGACGCGACAAAAAACCGCGGCACTAGAAAGAAAATGAAACAAGTATGTTTATTAAGCAGCATGTGGGGCTAATAGGGGGGATAACTGAGGTATAGCAACTATTAAAAAATACTACAAAAAAAAAAAGCTGAA
Herpesviridae:Human_cytomegalovirus	Herpesvirus:Human_cytomegalovirus:1019:+	AAACCCGCGCGGCCCGTGGACGCGACAAAAAACCGCGGCACTAGAAAGAAAATGAAACAAGTATGTTTATTAAGCAGCATGTGGGGCTAATAGGGGGGATAACTGAGGTATAGCAACTATTAAAAAATACTACAAAAAAAAAAAGCTGAACATGGTCATCTAGCAGCAAAGTTCTCCTTCTAGACCACGACCACCATCTG
Herpesviridae:Human_cytomegalovirus	Herpesvirus:Human_cytomegalovirus:101:+	CTAACGGCGTAACTTAAAGTGATTAACGTATGATATTTGTTCCCCAGAGTTATACTATAGTCATCATCCTAAAATTCAGATATAAATGAACACATGTCGTATGGGATTATTAAGAAACCGAAACTCTCCACAGTTCACCATCTTCTTCGTCATTCAACCGATGACCCACTCCGTACAACGAATCAGTCTGCTGCGTCATA
Herpesviridae:Human_cytomegalovirus	Herpesvirus:Human_cytomegalovirus:1020:+	AATGAAACAAGTATGTTTATTAAGCAGCATGTGGGGCTAATAGGGGGGATAACTGAGGTATAGCAACTATTAAAAAATACTACAAAAAAAAAAAGCTGAACATGGTCATCTAGCAGCAAAGTTCTCCTTCTAGACCACGACCACCATCTGTACCACGTCGCCCTCCCCGGCCGTGTACATCACATCCTTCACCACGACCG
Herpesviridae:Human_cytomegalovirus	Herpesvirus:Human_cytomegalovirus:1021:+	AACTGAGGTATAGCAACTATTAAAAAATACTACAAAAAAAAAAAGCTGAACATGGTCATCTAGCAGCAAAGTTCTCCTTCTAGACCACGACCACCATCTGTACCACGTCGCCCTCCCCGGCCGTGTACATCACATCCTTCACCACGACCGGCGGCAACGGCGGCGACGAGGACAACTCGCTCTCGACGGAGGCCGGGACG
Herpesviridae:Human_cytomegalovirus	Herpesvirus:Human_cytomegalovirus:1022:+	CATGGTCATCTAGCAGCAAAGTTCTCCTTCTAGACCACGACCACCATCTGTACCACGTCGCCCTCCCCGGCCGTGTACATCACATCCTTCACCACGACCGGCGGCAACGGCGGCGACGAGGACAACTCGCTCTCGACGGAGGCCGGGACGACAGAGGACGGGGGGGTGGTGGCGGCGGAGGACGGAGGGGTGGTGACGGC
Herpesviridae:Human_cytomegalovirus	Herpesvirus:Human_cytomegalovirus:1023:+	TACCACGTCGCCCTCCCCGGCCGTGTACATCACATCCTTCACCACGACCGGCGGCAACGGCGGCGACGAGGACAACTCGCTCTCGACGGAGGCCGGGACGACAGAGGACGGGGGGGTGGTGGCGGCGGAGGACGGAGGGGTGGTGACGGCAGCGGGGTCTTCTTCCGACACGGGCGACGGCAGACTCGGCGGCGCGGACA
Herpesviridae:Human_cytomegalovirus	Herpesvirus:Human_cytomegalovirus:1024:+	GCGGCAACGGCGGCGACGAGGACAACTCGCTCTCGACGGAGGCCGGGACGACAGAGGACGGGGGGGTGGTGGCGGCGGAGGACGGAGGGGTGGTGACGGCAGCGGGGTCTTCTTCCGACACGGGCGACGGCAGACTCGGCGGCGCGGACAGCACCCGTTGCGCCGGAGCGTGAGAAGGCTGAACCCCGGTGGCCTGGATG
Herpesviridae:Human_cytomegalovirus	Herpesvirus:Human_cytomegalovirus:1025:+	ACAGAGGACGGGGGGGTGGTGGCGGCGGAGGACGGAGGGGTGGTGACGGCAGCGGGGTCTTCTTCCGACACGGGCGACGGCAGACTCGGCGGCGCGGACAGCACCCGTTGCGCCGGAGCGTGAGAAGGCTGAACCCCGGTGGCCTGGATGTGGGCCAACGAATTGGCTCGCAGCGAATCGCGATCCACGAAGGTCATAGG
Herpesviridae:Human_cytomegalovirus	Herpesvirus:Human_cytomegalovirus:1026:+	AGCGGGGTCTTCTTCCGACACGGGCGACGGCAGACTCGGCGGCGCGGACAGCACCCGTTGCGCCGGAGCGTGAGAAGGCTGAACCCCGGTGGCCTGGATGTGGGCCAACGAATTGGCTCGCAGCGAATCGCGATCCACGAAGGTCATAGGAATCTTCCCTTCGCGGATCCGCCGCTCAGATTCCAGGATGGCGCGCACGT
Herpesviridae:Human_cytomegalovirus	Herpesvirus:Human_cytomegalovirus:1027:+	GCACCCGTTGCGCCGGAGCGTGAGAAGGCTGAACCCCGGTGGCCTGGATGTGGGCCAACGAATTGGCTCGCAGCGAATCGCGATCCACGAAGGTCATAGGAATCTTCCCTTCGCGGATCCGCCGCTCAGATTCCAGGATGGCGCGCACGTAGCTGTTCACCGATTTGGCAAAAGTGCGCGGCCCCTCCGTATTCTTGTCG
Herpesviridae:Human_cytomegalovirus	Herpesvirus:Human_cytomegalovirus:1028:+	TGGGCCAACGAATTGGCTCGCAGCGAATCGCGATCCACGAAGGTCATAGGAATCTTCCCTTCGCGGATCCGCCGCTCAGATTCCAGGATGGCGCGCACGTAGCTGTTCACCGATTTGGCAAAAGTGCGCGGCCCCTCCGTATTCTTGTCGCGACGCGCTTCCAACACCTGCTTTTCGTAGTCCAGCTGGTGGAAGACCAT
Herpesviridae:Human_cytomegalovirus	Herpesvirus:Human_cytomegalovirus:1029:+	AATCTTCCCTTCGCGGATCCGCCGCTCAGATTCCAGGATGGCGCGCACGTAGCTGTTCACCGATTTGGCAAAAGTGCGCGGCCCCTCCGTATTCTTGTCGCGACGCGCTTCCAACACCTGCTTTTCGTAGTCCAGCTGGTGGAAGACCATCACCAGGTCGTCCATGGTGTGCGCGTGCTGACGGACGTGGGAGCGCACCT
Herpesviridae:Human_cytomegalovirus	Herpesvirus:Human_cytomegalovirus:102:+	TATACTATAGTCATCATCCTAAAATTCAGATATAAATGAACACATGTCGTATGGGATTATTAAGAAACCGAAACTCTCCACAGTTCACCATCTTCTTCGTCATTCAACCGATGACCCACTCCGTACAACGAATCAGTCTGCTGCGTCATATTGCAAAGCACAAGCGACGTATGCGAACAACTTGAAACACAGGCTGTTGT
Herpesviridae:Human_cytomegalovirus	Herpesvirus:Human_cytomegalovirus:1030:+	AGCTGTTCACCGATTTGGCAAAAGTGCGCGGCCCCTCCGTATTCTTGTCGCGACGCGCTTCCAACACCTGCTTTTCGTAGTCCAGCTGGTGGAAGACCATCACCAGGTCGTCCATGGTGTGCGCGTGCTGACGGACGTGGGAGCGCACCTCCACCGGGAACAGAGCGTTCCAATACTCCAGCACTATGGCACCGTGCCAG
Herpesviridae:Human_cytomegalovirus	Herpesvirus:Human_cytomegalovirus:1031:+	CGACGCGCTTCCAACACCTGCTTTTCGTAGTCCAGCTGGTGGAAGACCATCACCAGGTCGTCCATGGTGTGCGCGTGCTGACGGACGTGGGAGCGCACCTCCACCGGGAACAGAGCGTTCCAATACTCCAGCACTATGGCACCGTGCCAGAACTGCGCCATGCTGGGAGCCAGGAAAAACAGGATACCGGAGTCGTAGGC
Herpesviridae:Human_cytomegalovirus	Herpesvirus:Human_cytomegalovirus:1032:+	CACCAGGTCGTCCATGGTGTGCGCGTGCTGACGGACGTGGGAGCGCACCTCCACCGGGAACAGAGCGTTCCAATACTCCAGCACTATGGCACCGTGCCAGAACTGCGCCATGCTGGGAGCCAGGAAAAACAGGATACCGGAGTCGTAGGCGAACACGTCCCACTTGGGCGTCATGAACAACACCAGCTGACGCGTGGGCC
Herpesviridae:Human_cytomegalovirus	Herpesvirus:Human_cytomegalovirus:1033:+	CCACCGGGAACAGAGCGTTCCAATACTCCAGCACTATGGCACCGTGCCAGAACTGCGCCATGCTGGGAGCCAGGAAAAACAGGATACCGGAGTCGTAGGCGAACACGTCCCACTTGGGCGTCATGAACAACACCAGCTGACGCGTGGGCCGCCTCGAAGCTTCCTCCCAGGCCTCGATGACCCCGAACATGATGAGCTCC
Herpesviridae:Human_cytomegalovirus	Herpesvirus:Human_cytomegalovirus:1034:+	AACTGCGCCATGCTGGGAGCCAGGAAAAACAGGATACCGGAGTCGTAGGCGAACACGTCCCACTTGGGCGTCATGAACAACACCAGCTGACGCGTGGGCCGCCTCGAAGCTTCCTCCCAGGCCTCGATGACCCCGAACATGATGAGCTCCTGGTCCAACGGGGGGCAGTGTCGCTCCAGCCAACTGATCTTGCTCAGGTT
Herpesviridae:Human_cytomegalovirus	Herpesvirus:Human_cytomegalovirus:1035:+	GAACACGTCCCACTTGGGCGTCATGAACAACACCAGCTGACGCGTGGGCCGCCTCGAAGCTTCCTCCCAGGCCTCGATGACCCCGAACATGATGAGCTCCTGGTCCAACGGGGGGCAGTGTCGCTCCAGCCAACTGATCTTGCTCAGGTTCATCTGCAGAAACTCGTAGGAGGGGTCGCAGATGCACACGTAGAGACCCG
Herpesviridae:Human_cytomegalovirus	Herpesvirus:Human_cytomegalovirus:1036:+	GCCTCGAAGCTTCCTCCCAGGCCTCGATGACCCCGAACATGATGAGCTCCTGGTCCAACGGGGGGCAGTGTCGCTCCAGCCAACTGATCTTGCTCAGGTTCATCTGCAGAAACTCGTAGGAGGGGTCGCAGATGCACACGTAGAGACCCGAGTCGTGCCGCAGCCTGGCTCCGCGCTTCATCAGTTTCCTCACCGCGTAG
Herpesviridae:Human_cytomegalovirus	Herpesvirus:Human_cytomegalovirus:1037:+	TGGTCCAACGGGGGGCAGTGTCGCTCCAGCCAACTGATCTTGCTCAGGTTCATCTGCAGAAACTCGTAGGAGGGGTCGCAGATGCACACGTAGAGACCCGAGTCGTGCCGCAGCCTGGCTCCGCGCTTCATCAGTTTCCTCACCGCGTAGCGAAGCGCCACCTTGCCCAACGCCGACGCCTGGATCAGTCCCCCCACGTC
Herpesviridae:Human_cytomegalovirus	Herpesvirus:Human_cytomegalovirus:1038:+	CATCTGCAGAAACTCGTAGGAGGGGTCGCAGATGCACACGTAGAGACCCGAGTCGTGCCGCAGCCTGGCTCCGCGCTTCATCAGTTTCCTCACCGCGTAGCGAAGCGCCACCTTGCCCAACGCCGACGCCTGGATCAGTCCCCCCACGTCCATCTGCGTCTGTCGCCACTCGGCCTCGTCCAGCAGGCTCATGATAGCGG
Herpesviridae:Human_cytomegalovirus	Herpesvirus:Human_cytomegalovirus:1039:+	AGTCGTGCCGCAGCCTGGCTCCGCGCTTCATCAGTTTCCTCACCGCGTAGCGAAGCGCCACCTTGCCCAACGCCGACGCCTGGATCAGTCCCCCCACGTCCATCTGCGTCTGTCGCCACTCGGCCTCGTCCAGCAGGCTCATGATAGCGGCGGTGCTATGCGTGGTCGTAGTCATCCTTTCTATCCTTCTCTATGAATAG
Herpesviridae:Human_cytomegalovirus	Herpesvirus:Human_cytomegalovirus:103:+	ATGGGATTATTAAGAAACCGAAACTCTCCACAGTTCACCATCTTCTTCGTCATTCAACCGATGACCCACTCCGTACAACGAATCAGTCTGCTGCGTCATATTGCAAAGCACAAGCGACGTATGCGAACAACTTGAAACACAGGCTGTTGTATTGATGACCGTTGTACCATTATTAGTCACATCGTATAGAGACTCTCCAC
Herpesviridae:Human_cytomegalovirus	Herpesvirus:Human_cytomegalovirus:1040:+	CGAAGCGCCACCTTGCCCAACGCCGACGCCTGGATCAGTCCCCCCACGTCCATCTGCGTCTGTCGCCACTCGGCCTCGTCCAGCAGGCTCATGATAGCGGCGGTGCTATGCGTGGTCGTAGTCATCCTTTCTATCCTTCTCTATGAATAGCAGCAATAGCGGTAAAGTCCCTTCTTATACTATCCCGGAGTCTGTGGTTT
Herpesviridae:Human_cytomegalovirus	Herpesvirus:Human_cytomegalovirus:1041:+	CATCTGCGTCTGTCGCCACTCGGCCTCGTCCAGCAGGCTCATGATAGCGGCGGTGCTATGCGTGGTCGTAGTCATCCTTTCTATCCTTCTCTATGAATAGCAGCAATAGCGGTAAAGTCCCTTCTTATACTATCCCGGAGTCTGTGGTTTTTTTGTTTACCCCTGCTTACTGGTGAGACTGCTGGGGGCCGTTGTGCTGC
Herpesviridae:Human_cytomegalovirus	Herpesvirus:Human_cytomegalovirus:1042:+	CGGTGCTATGCGTGGTCGTAGTCATCCTTTCTATCCTTCTCTATGAATAGCAGCAATAGCGGTAAAGTCCCTTCTTATACTATCCCGGAGTCTGTGGTTTTTTTGTTTACCCCTGCTTACTGGTGAGACTGCTGGGGGCCGTTGTGCTGCAGCAGCCGAGCTTGTCGCCGCCGTTGCCACAGGAACCGGTGCCTCCGCAG
Herpesviridae:Human_cytomegalovirus	Herpesvirus:Human_cytomegalovirus:1043:+	CAGCAATAGCGGTAAAGTCCCTTCTTATACTATCCCGGAGTCTGTGGTTTTTTTGTTTACCCCTGCTTACTGGTGAGACTGCTGGGGGCCGTTGTGCTGCAGCAGCCGAGCTTGTCGCCGCCGTTGCCACAGGAACCGGTGCCTCCGCAGGGCCTTTTTGAGGGCCTCGCAGGCTTCTCGCGCAAGTCCTGAGAGGCCCT
Herpesviridae:Human_cytomegalovirus	Herpesvirus:Human_cytomegalovirus:1044:+	TTTTGTTTACCCCTGCTTACTGGTGAGACTGCTGGGGGCCGTTGTGCTGCAGCAGCCGAGCTTGTCGCCGCCGTTGCCACAGGAACCGGTGCCTCCGCAGGGCCTTTTTGAGGGCCTCGCAGGCTTCTCGCGCAAGTCCTGAGAGGCCCTCGGCGTCGATGGGGTTCACCTCGGGCGTCCGAGCCTCGTTTTCTTCTTCT
Herpesviridae:Human_cytomegalovirus	Herpesvirus:Human_cytomegalovirus:1045:+	AGCAGCCGAGCTTGTCGCCGCCGTTGCCACAGGAACCGGTGCCTCCGCAGGGCCTTTTTGAGGGCCTCGCAGGCTTCTCGCGCAAGTCCTGAGAGGCCCTCGGCGTCGATGGGGTTCACCTCGGGCGTCCGAGCCTCGTTTTCTTCTTCTTCATCCTCCCTTTCCTCCTCCGTGTCCTCCCGCTCTGTGTCCTCCGTTAC
Herpesviridae:Human_cytomegalovirus	Herpesvirus:Human_cytomegalovirus:1046:+	GGCCTTTTTGAGGGCCTCGCAGGCTTCTCGCGCAAGTCCTGAGAGGCCCTCGGCGTCGATGGGGTTCACCTCGGGCGTCCGAGCCTCGTTTTCTTCTTCTTCATCCTCCCTTTCCTCCTCCGTGTCCTCCCGCTCTGTGTCCTCCGTTACGCTCTCCTCCCCGGCCTCGGCCAAGAGCGCGGCCACCAAGTCCACGGACC
Herpesviridae:Human_cytomegalovirus	Herpesvirus:Human_cytomegalovirus:1047:+	CGGCGTCGATGGGGTTCACCTCGGGCGTCCGAGCCTCGTTTTCTTCTTCTTCATCCTCCCTTTCCTCCTCCGTGTCCTCCCGCTCTGTGTCCTCCGTTACGCTCTCCTCCCCGGCCTCGGCCAAGAGCGCGGCCACCAAGTCCACGGACCGCTCGGTCTCCGAGTTCTCACCGTCAATGACGCCATGTTGGCGGCGTAAC
Herpesviridae:Human_cytomegalovirus	Herpesvirus:Human_cytomegalovirus:1048:+	TCATCCTCCCTTTCCTCCTCCGTGTCCTCCCGCTCTGTGTCCTCCGTTACGCTCTCCTCCCCGGCCTCGGCCAAGAGCGCGGCCACCAAGTCCACGGACCGCTCGGTCTCCGAGTTCTCACCGTCAATGACGCCATGTTGGCGGCGTAACCGGTGCCGAGAACGCCGGGTGAGCGCACATGCTTTTTTCTTTCTTAACCA
Herpesviridae:Human_cytomegalovirus	Herpesvirus:Human_cytomegalovirus:1049:+	GCTCTCCTCCCCGGCCTCGGCCAAGAGCGCGGCCACCAAGTCCACGGACCGCTCGGTCTCCGAGTTCTCACCGTCAATGACGCCATGTTGGCGGCGTAACCGGTGCCGAGAACGCCGGGTGAGCGCACATGCTTTTTTCTTTCTTAACCAAGGCGGGAGAGGATCTTCAAGGCGTTTTCGCTGGATCCAGCGGTAGCTAA
Herpesviridae:Human_cytomegalovirus	Herpesvirus:Human_cytomegalovirus:104:+	CATTCAACCGATGACCCACTCCGTACAACGAATCAGTCTGCTGCGTCATATTGCAAAGCACAAGCGACGTATGCGAACAACTTGAAACACAGGCTGTTGTATTGATGACCGTTGTACCATTATTAGTCACATCGTATAGAGACTCTCCACCGTCATCCCATGTTTCCCACCCGATGGAAAACCGTCTTCTATCATCAACT
Herpesviridae:Human_cytomegalovirus	Herpesvirus:Human_cytomegalovirus:1050:+	GCTCGGTCTCCGAGTTCTCACCGTCAATGACGCCATGTTGGCGGCGTAACCGGTGCCGAGAACGCCGGGTGAGCGCACATGCTTTTTTCTTTCTTAACCAAGGCGGGAGAGGATCTTCAAGGCGTTTTCGCTGGATCCAGCGGTAGCTAAAGTACCAAAAGGCCAGCAGGCCCACGCTACCTAACAGATTCACGTAGACT
Herpesviridae:Human_cytomegalovirus	Herpesvirus:Human_cytomegalovirus:1051:+	CGGTGCCGAGAACGCCGGGTGAGCGCACATGCTTTTTTCTTTCTTAACCAAGGCGGGAGAGGATCTTCAAGGCGTTTTCGCTGGATCCAGCGGTAGCTAAAGTACCAAAAGGCCAGCAGGCCCACGCTACCTAACAGATTCACGTAGACTGGAGACATAATTAAAGAAAGAAGTGAAACCCGCGTGTGGGTCTCACGTCG
Herpesviridae:Human_cytomegalovirus	Herpesvirus:Human_cytomegalovirus:1052:+	AGGCGGGAGAGGATCTTCAAGGCGTTTTCGCTGGATCCAGCGGTAGCTAAAGTACCAAAAGGCCAGCAGGCCCACGCTACCTAACAGATTCACGTAGACTGGAGACATAATTAAAGAAAGAAGTGAAACCCGCGTGTGGGTCTCACGTCGTCTTGAAACACCGTCTTATATACATGAAGATGCCGGACATGACGCGCCCA
Herpesviridae:Human_cytomegalovirus	Herpesvirus:Human_cytomegalovirus:1053:+	AGTACCAAAAGGCCAGCAGGCCCACGCTACCTAACAGATTCACGTAGACTGGAGACATAATTAAAGAAAGAAGTGAAACCCGCGTGTGGGTCTCACGTCGTCTTGAAACACCGTCTTATATACATGAAGATGCCGGACATGACGCGCCCAAGACACGTGGGGTTTTCCCCTTAGGCGACCCGATTTCTTAAGATGTTTTT
Herpesviridae:Human_cytomegalovirus	Herpesvirus:Human_cytomegalovirus:1054:+	GGAGACATAATTAAAGAAAGAAGTGAAACCCGCGTGTGGGTCTCACGTCGTCTTGAAACACCGTCTTATATACATGAAGATGCCGGACATGACGCGCCCAAGACACGTGGGGTTTTCCCCTTAGGCGACCCGATTTCTTAAGATGTTTTTCATCTTCGCACGCGATGTACTACATCAAAGGGTCGGCTGACCGACCGCAT
Herpesviridae:Human_cytomegalovirus	Herpesvirus:Human_cytomegalovirus:1055:+	TCTTGAAACACCGTCTTATATACATGAAGATGCCGGACATGACGCGCCCAAGACACGTGGGGTTTTCCCCTTAGGCGACCCGATTTCTTAAGATGTTTTTCATCTTCGCACGCGATGTACTACATCAAAGGGTCGGCTGACCGACCGCATTGACGCACAGTTTCCGAGTACGCGCGTCTCGGAGCACCTGACGGTGAGCC
Herpesviridae:Human_cytomegalovirus	Herpesvirus:Human_cytomegalovirus:1056:+	AGACACGTGGGGTTTTCCCCTTAGGCGACCCGATTTCTTAAGATGTTTTTCATCTTCGCACGCGATGTACTACATCAAAGGGTCGGCTGACCGACCGCATTGACGCACAGTTTCCGAGTACGCGCGTCTCGGAGCACCTGACGGTGAGCCACCCAGCTCACGCGGATAGGGAACAACACTGACGTGAGGGGCAATTCACG
Herpesviridae:Human_cytomegalovirus	Herpesvirus:Human_cytomegalovirus:1057:+	CATCTTCGCACGCGATGTACTACATCAAAGGGTCGGCTGACCGACCGCATTGACGCACAGTTTCCGAGTACGCGCGTCTCGGAGCACCTGACGGTGAGCCACCCAGCTCACGCGGATAGGGAACAACACTGACGTGAGGGGCAATTCACGTCACTGACGGCTGACGGGAATAAGACGGGTGAGGGATTTCCACCTTTTTC
Herpesviridae:Human_cytomegalovirus	Herpesvirus:Human_cytomegalovirus:1058:+	TGACGCACAGTTTCCGAGTACGCGCGTCTCGGAGCACCTGACGGTGAGCCACCCAGCTCACGCGGATAGGGAACAACACTGACGTGAGGGGCAATTCACGTCACTGACGGCTGACGGGAATAAGACGGGTGAGGGATTTCCACCTTTTTCTTAAGTGTGACTGTCCTTACGGTAAATCGCACCTGTGACCTCTTAACCCC
Herpesviridae:Human_cytomegalovirus	Herpesvirus:Human_cytomegalovirus:1059:+	ACCCAGCTCACGCGGATAGGGAACAACACTGACGTGAGGGGCAATTCACGTCACTGACGGCTGACGGGAATAAGACGGGTGAGGGATTTCCACCTTTTTCTTAAGTGTGACTGTCCTTACGGTAAATCGCACCTGTGACCTCTTAACCCCTCCTCCCTGGTACCCGATAACAGTGAAAAACACACACCACACGTCACGAC
Herpesviridae:Human_cytomegalovirus	Herpesvirus:Human_cytomegalovirus:105:+	TTGCAAAGCACAAGCGACGTATGCGAACAACTTGAAACACAGGCTGTTGTATTGATGACCGTTGTACCATTATTAGTCACATCGTATAGAGACTCTCCACCGTCATCCCATGTTTCCCACCCGATGGAAAACCGTCTTCTATCATCAACTGTGGTAAGATTTCGACCCTGCGAGGTATTCAGTTTCCTCATATCCATAAC
Herpesviridae:Human_cytomegalovirus	Herpesvirus:Human_cytomegalovirus:1060:+	TCACTGACGGCTGACGGGAATAAGACGGGTGAGGGATTTCCACCTTTTTCTTAAGTGTGACTGTCCTTACGGTAAATCGCACCTGTGACCTCTTAACCCCTCCTCCCTGGTACCCGATAACAGTGAAAAACACACACCACACGTCACGACACCGATCGATTTTCTTTATTCTTAGTGTGATGATAGGTAAGGGCACTCGT
Herpesviridae:Human_cytomegalovirus	Herpesvirus:Human_cytomegalovirus:1061:+	TTAAGTGTGACTGTCCTTACGGTAAATCGCACCTGTGACCTCTTAACCCCTCCTCCCTGGTACCCGATAACAGTGAAAAACACACACCACACGTCACGACACCGATCGATTTTCTTTATTCTTAGTGTGATGATAGGTAAGGGCACTCGTGAGGATGTGCAGTTATCATTATCAAGCCTTCTTCAAGGCGTAGTGATGAT
Herpesviridae:Human_cytomegalovirus	Herpesvirus:Human_cytomegalovirus:1062:+	TCCTCCCTGGTACCCGATAACAGTGAAAAACACACACCACACGTCACGACACCGATCGATTTTCTTTATTCTTAGTGTGATGATAGGTAAGGGCACTCGTGAGGATGTGCAGTTATCATTATCAAGCCTTCTTCAAGGCGTAGTGATGATCGTTGGGCAGAACCCCCAGGCTCCTAGCGATCTGGGAATAGAAGGAGGAG
Herpesviridae:Human_cytomegalovirus	Herpesvirus:Human_cytomegalovirus:1063:+	ACCGATCGATTTTCTTTATTCTTAGTGTGATGATAGGTAAGGGCACTCGTGAGGATGTGCAGTTATCATTATCAAGCCTTCTTCAAGGCGTAGTGATGATCGTTGGGCAGAACCCCCAGGCTCCTAGCGATCTGGGAATAGAAGGAGGAGAACGAGCCCAGGGCCAGAATGCCCACAGTGTACATGGCCCAGGTCTCCAG
Herpesviridae:Human_cytomegalovirus	Herpesvirus:Human_cytomegalovirus:1064:+	GAGGATGTGCAGTTATCATTATCAAGCCTTCTTCAAGGCGTAGTGATGATCGTTGGGCAGAACCCCCAGGCTCCTAGCGATCTGGGAATAGAAGGAGGAGAACGAGCCCAGGGCCAGAATGCCCACAGTGTACATGGCCCAGGTCTCCAGACCGAACGTGGCGGGTCGCAGCTTCAGATGGTAGGCCACCCGCTCCGAGA
Herpesviridae:Human_cytomegalovirus	Herpesvirus:Human_cytomegalovirus:1065:+	CGTTGGGCAGAACCCCCAGGCTCCTAGCGATCTGGGAATAGAAGGAGGAGAACGAGCCCAGGGCCAGAATGCCCACAGTGTACATGGCCCAGGTCTCCAGACCGAACGTGGCGGGTCGCAGCTTCAGATGGTAGGCCACCCGCTCCGAGAGTTGTGAATGCTCGTTCAGGCAACAGGACTGCAGATGGGTGAGCCCAAAA
Herpesviridae:Human_cytomegalovirus	Herpesvirus:Human_cytomegalovirus:1066:+	AACGAGCCCAGGGCCAGAATGCCCACAGTGTACATGGCCCAGGTCTCCAGACCGAACGTGGCGGGTCGCAGCTTCAGATGGTAGGCCACCCGCTCCGAGAGTTGTGAATGCTCGTTCAGGCAACAGGACTGCAGATGGGTGAGCCCAAAAGCGCTTTCGTTTACGCCGCGCACGTGCACCGTCTGGGCCGGACAATCCTG
Herpesviridae:Human_cytomegalovirus	Herpesvirus:Human_cytomegalovirus:1067:+	ACCGAACGTGGCGGGTCGCAGCTTCAGATGGTAGGCCACCCGCTCCGAGAGTTGTGAATGCTCGTTCAGGCAACAGGACTGCAGATGGGTGAGCCCAAAAGCGCTTTCGTTTACGCCGCGCACGTGCACCGTCTGGGCCGGACAATCCTGGTGTTGCGCGCGAAAGTGGTCCAGGCAGGAGACTCCGTCTGCGCGGCGAT
Herpesviridae:Human_cytomegalovirus	Herpesvirus:Human_cytomegalovirus:1068:+	GTTGTGAATGCTCGTTCAGGCAACAGGACTGCAGATGGGTGAGCCCAAAAGCGCTTTCGTTTACGCCGCGCACGTGCACCGTCTGGGCCGGACAATCCTGGTGTTGCGCGCGAAAGTGGTCCAGGCAGGAGACTCCGTCTGCGCGGCGATGTGTGTTGTTACCCACTTCAATCAACAGCGTGTTAACGGCAAGATGACGC
Herpesviridae:Human_cytomegalovirus	Herpesvirus:Human_cytomegalovirus:1069:+	GCGCTTTCGTTTACGCCGCGCACGTGCACCGTCTGGGCCGGACAATCCTGGTGTTGCGCGCGAAAGTGGTCCAGGCAGGAGACTCCGTCTGCGCGGCGATGTGTGTTGTTACCCACTTCAATCAACAGCGTGTTAACGGCAAGATGACGCGAGAACGCGACGACGGTGTTGCTGGAGGTCTGGCGGCAGCAGTACAAAGG
Herpesviridae:Human_cytomegalovirus	Herpesvirus:Human_cytomegalovirus:106:+	ATTGATGACCGTTGTACCATTATTAGTCACATCGTATAGAGACTCTCCACCGTCATCCCATGTTTCCCACCCGATGGAAAACCGTCTTCTATCATCAACTGTGGTAAGATTTCGACCCTGCGAGGTATTCAGTTTCCTCATATCCATAACCTGGATTTTATCATTAAACCCCAATATTAAACACTTTTTTAGTACCCCCC
Herpesviridae:Human_cytomegalovirus	Herpesvirus:Human_cytomegalovirus:1070:+	GTGTTGCGCGCGAAAGTGGTCCAGGCAGGAGACTCCGTCTGCGCGGCGATGTGTGTTGTTACCCACTTCAATCAACAGCGTGTTAACGGCAAGATGACGCGAGAACGCGACGACGGTGTTGCTGGAGGTCTGGCGGCAGCAGTACAAAGGCGCCCGTCATGAAGACGTAGGCAGGGGAATTCCCATATTTTTATGGCTTC
Herpesviridae:Human_cytomegalovirus	Herpesvirus:Human_cytomegalovirus:1071:+	GTGTGTTGTTACCCACTTCAATCAACAGCGTGTTAACGGCAAGATGACGCGAGAACGCGACGACGGTGTTGCTGGAGGTCTGGCGGCAGCAGTACAAAGGCGCCCGTCATGAAGACGTAGGCAGGGGAATTCCCATATTTTTATGGCTTCTTTTAAAAGTCTGTGTCCGACTCCATTCGGCGCTTTTCCCAAACCGTGGT
Herpesviridae:Human_cytomegalovirus	Herpesvirus:Human_cytomegalovirus:1072:+	GAGAACGCGACGACGGTGTTGCTGGAGGTCTGGCGGCAGCAGTACAAAGGCGCCCGTCATGAAGACGTAGGCAGGGGAATTCCCATATTTTTATGGCTTCTTTTAAAAGTCTGTGTCCGACTCCATTCGGCGCTTTTCCCAAACCGTGGTCTCCTCGTCGTCCGACTCGGTACCCAGGAGATGGTAAGTCTTTTGCCGCA
Herpesviridae:Human_cytomegalovirus	Herpesvirus:Human_cytomegalovirus:1073:+	CGCCCGTCATGAAGACGTAGGCAGGGGAATTCCCATATTTTTATGGCTTCTTTTAAAAGTCTGTGTCCGACTCCATTCGGCGCTTTTCCCAAACCGTGGTCTCCTCGTCGTCCGACTCGGTACCCAGGAGATGGTAAGTCTTTTGCCGCACGTAGAAAGCTTTCAACGTGGAGCAAAAGATGAGAATAAAGACCCCGAAA
Herpesviridae:Human_cytomegalovirus	Herpesvirus:Human_cytomegalovirus:1074:+	TTTTAAAAGTCTGTGTCCGACTCCATTCGGCGCTTTTCCCAAACCGTGGTCTCCTCGTCGTCCGACTCGGTACCCAGGAGATGGTAAGTCTTTTGCCGCACGTAGAAAGCTTTCAACGTGGAGCAAAAGATGAGAATAAAGACCCCGAAAACGAAACAAACCACGCCGATCATGCCGATGCAGACGTTCATGTCGACGTA
Herpesviridae:Human_cytomegalovirus	Herpesvirus:Human_cytomegalovirus:1075:+	CTCCTCGTCGTCCGACTCGGTACCCAGGAGATGGTAAGTCTTTTGCCGCACGTAGAAAGCTTTCAACGTGGAGCAAAAGATGAGAATAAAGACCCCGAAAACGAAACAAACCACGCCGATCATGCCGATGCAGACGTTCATGTCGACGTAGCCGGCGGTGCTGTTGGCGGTGCGGCAAAAGAGTGTCATGTCGTACGTGC
Herpesviridae:Human_cytomegalovirus	Herpesvirus:Human_cytomegalovirus:1076:+	CGTAGAAAGCTTTCAACGTGGAGCAAAAGATGAGAATAAAGACCCCGAAAACGAAACAAACCACGCCGATCATGCCGATGCAGACGTTCATGTCGACGTAGCCGGCGGTGCTGTTGGCGGTGCGGCAAAAGAGTGTCATGTCGTACGTGCACAAAAAACACCACACACCACAGGCCAGGTCGTAGCGTAGTTATTATTCC
Herpesviridae:Human_cytomegalovirus	Herpesvirus:Human_cytomegalovirus:1077:+	ACGAAACAAACCACGCCGATCATGCCGATGCAGACGTTCATGTCGACGTAGCCGGCGGTGCTGTTGGCGGTGCGGCAAAAGAGTGTCATGTCGTACGTGCACAAAAAACACCACACACCACAGGCCAGGTCGTAGCGTAGTTATTATTCCGTAGCAGCAATGATGGTACAGTCAAGCACATGATCTATTTCCCGTTATCC
Herpesviridae:Human_cytomegalovirus	Herpesvirus:Human_cytomegalovirus:1078:+	GCCGGCGGTGCTGTTGGCGGTGCGGCAAAAGAGTGTCATGTCGTACGTGCACAAAAAACACCACACACCACAGGCCAGGTCGTAGCGTAGTTATTATTCCGTAGCAGCAATGATGGTACAGTCAAGCACATGATCTATTTCCCGTTATCCCGATGTTGACACCGTCCCCGTTGTATTGGAATTGTCCCGGTTAATCACCA
Herpesviridae:Human_cytomegalovirus	Herpesvirus:Human_cytomegalovirus:1079:+	ACAAAAAACACCACACACCACAGGCCAGGTCGTAGCGTAGTTATTATTCCGTAGCAGCAATGATGGTACAGTCAAGCACATGATCTATTTCCCGTTATCCCGATGTTGACACCGTCCCCGTTGTATTGGAATTGTCCCGGTTAATCACCACGGTGAACACCACGGCCAAGAAAATGATCCCTAATATAGCGACCACTAAG
Herpesviridae:Human_cytomegalovirus	Herpesvirus:Human_cytomegalovirus:107:+	CGTCATCCCATGTTTCCCACCCGATGGAAAACCGTCTTCTATCATCAACTGTGGTAAGATTTCGACCCTGCGAGGTATTCAGTTTCCTCATATCCATAACCTGGATTTTATCATTAAACCCCAATATTAAACACTTTTTTAGTACCCCCCACCCACCAAAAAATGTGACTGGACCGGTTCCTAGCAGCTCTGGGAGCCAT
Herpesviridae:Human_cytomegalovirus	Herpesvirus:Human_cytomegalovirus:1080:+	GTAGCAGCAATGATGGTACAGTCAAGCACATGATCTATTTCCCGTTATCCCGATGTTGACACCGTCCCCGTTGTATTGGAATTGTCCCGGTTAATCACCACGGTGAACACCACGGCCAAGAAAATGATCCCTAATATAGCGACCACTAAGAGAGCAAAAGTCCATTTCCAGCCGTTGTCAAAGTACGCCCCCGTGGTGGG
Herpesviridae:Human_cytomegalovirus	Herpesvirus:Human_cytomegalovirus:1081:+	CGATGTTGACACCGTCCCCGTTGTATTGGAATTGTCCCGGTTAATCACCACGGTGAACACCACGGCCAAGAAAATGATCCCTAATATAGCGACCACTAAGAGAGCAAAAGTCCATTTCCAGCCGTTGTCAAAGTACGCCCCCGTGGTGGGATGCATGGTGGCGGGCATTTCCATCATATCCATGTCGAACGTGTGTCGCG
Herpesviridae:Human_cytomegalovirus	Herpesvirus:Human_cytomegalovirus:1082:+	CGGTGAACACCACGGCCAAGAAAATGATCCCTAATATAGCGACCACTAAGAGAGCAAAAGTCCATTTCCAGCCGTTGTCAAAGTACGCCCCCGTGGTGGGATGCATGGTGGCGGGCATTTCCATCATATCCATGTCGAACGTGTGTCGCGGCGACGGCGAACTAACCAGGCAGTACGGGGGTCGATAGGGCGGTGGGCTG
Herpesviridae:Human_cytomegalovirus	Herpesvirus:Human_cytomegalovirus:1083:+	AGAGCAAAAGTCCATTTCCAGCCGTTGTCAAAGTACGCCCCCGTGGTGGGATGCATGGTGGCGGGCATTTCCATCATATCCATGTCGAACGTGTGTCGCGGCGACGGCGAACTAACCAGGCAGTACGGGGGTCGATAGGGCGGTGGGCTGCAGTCAGGTGGTGGCGGCGGTGGCGTGGAAACCGTCGTCGGGCACAGACC
Herpesviridae:Human_cytomegalovirus	Herpesvirus:Human_cytomegalovirus:1084:+	ATGCATGGTGGCGGGCATTTCCATCATATCCATGTCGAACGTGTGTCGCGGCGACGGCGAACTAACCAGGCAGTACGGGGGTCGATAGGGCGGTGGGCTGCAGTCAGGTGGTGGCGGCGGTGGCGTGGAAACCGTCGTCGGGCACAGACCCATGGCCTGCTCGTAGGTGGGGGGCGCGTCGTCGTGATCCCGGTCGCGGA
Herpesviridae:Human_cytomegalovirus	Herpesvirus:Human_cytomegalovirus:1085:+	GCGACGGCGAACTAACCAGGCAGTACGGGGGTCGATAGGGCGGTGGGCTGCAGTCAGGTGGTGGCGGCGGTGGCGTGGAAACCGTCGTCGGGCACAGACCCATGGCCTGCTCGTAGGTGGGGGGCGCGTCGTCGTGATCCCGGTCGCGGAGCATCGGCGTGGGCTCCATGTCGGTGGCAGTGACGGCGACGGTGGTAACT
Herpesviridae:Human_cytomegalovirus	Herpesvirus:Human_cytomegalovirus:1086:+	CAGTCAGGTGGTGGCGGCGGTGGCGTGGAAACCGTCGTCGGGCACAGACCCATGGCCTGCTCGTAGGTGGGGGGCGCGTCGTCGTGATCCCGGTCGCGGAGCATCGGCGTGGGCTCCATGTCGGTGGCAGTGACGGCGACGGTGGTAACTGTGGTGGAGACGGTACCGACGGCGTCCGCGGCTCACCTTCGAGCAAAGAG
Herpesviridae:Human_cytomegalovirus	Herpesvirus:Human_cytomegalovirus:1087:+	CATGGCCTGCTCGTAGGTGGGGGGCGCGTCGTCGTGATCCCGGTCGCGGAGCATCGGCGTGGGCTCCATGTCGGTGGCAGTGACGGCGACGGTGGTAACTGTGGTGGAGACGGTACCGACGGCGTCCGCGGCTCACCTTCGAGCAAAGAGCCCCTTCTTTTTGCGCAAACGACGGCAAAACAGTTCTCTGGGACAGCCGG
Herpesviridae:Human_cytomegalovirus	Herpesvirus:Human_cytomegalovirus:1088:+	GCATCGGCGTGGGCTCCATGTCGGTGGCAGTGACGGCGACGGTGGTAACTGTGGTGGAGACGGTACCGACGGCGTCCGCGGCTCACCTTCGAGCAAAGAGCCCCTTCTTTTTGCGCAAACGACGGCAAAACAGTTCTCTGGGACAGCCGGTGGCGCGGTAAGCGGGTGCCACGCTTTCAGGGTGTGTAAAACAGTCGCGG
Herpesviridae:Human_cytomegalovirus	Herpesvirus:Human_cytomegalovirus:1089:+	GTGGTGGAGACGGTACCGACGGCGTCCGCGGCTCACCTTCGAGCAAAGAGCCCCTTCTTTTTGCGCAAACGACGGCAAAACAGTTCTCTGGGACAGCCGGTGGCGCGGTAAGCGGGTGCCACGCTTTCAGGGTGTGTAAAACAGTCGCGGGCGAAGCAGTAGTTGTTGCAGAACCGCAAGAACCCGACGCGAAAGAAGCC
Herpesviridae:Human_cytomegalovirus	Herpesvirus:Human_cytomegalovirus:108:+	GTGGTAAGATTTCGACCCTGCGAGGTATTCAGTTTCCTCATATCCATAACCTGGATTTTATCATTAAACCCCAATATTAAACACTTTTTTAGTACCCCCCACCCACCAAAAAATGTGACTGGACCGGTTCCTAGCAGCTCTGGGAGCCATGTTCAGGTTGAACCACAGCTACAGCGAAACCGAGTCCAGTGACCGGTAAC
Herpesviridae:Human_cytomegalovirus	Herpesvirus:Human_cytomegalovirus:1090:+	CCCCTTCTTTTTGCGCAAACGACGGCAAAACAGTTCTCTGGGACAGCCGGTGGCGCGGTAAGCGGGTGCCACGCTTTCAGGGTGTGTAAAACAGTCGCGGGCGAAGCAGTAGTTGTTGCAGAACCGCAAGAACCCGACGCGAAAGAAGCCCAGGAGTCCGCGCGCCAGAAAGTGCGCCTGCCGCGTCTCGGGATGCACGC
Herpesviridae:Human_cytomegalovirus	Herpesvirus:Human_cytomegalovirus:1091:+	TGGCGCGGTAAGCGGGTGCCACGCTTTCAGGGTGTGTAAAACAGTCGCGGGCGAAGCAGTAGTTGTTGCAGAACCGCAAGAACCCGACGCGAAAGAAGCCCAGGAGTCCGCGCGCCAGAAAGTGCGCCTGCCGCGTCTCGGGATGCACGCCGAAGACGGCGCCGCTCTCGTTCACCAGTATGGAGATGTCCAGGCGCTGC
Herpesviridae:Human_cytomegalovirus	Herpesvirus:Human_cytomegalovirus:1092:+	GCGAAGCAGTAGTTGTTGCAGAACCGCAAGAACCCGACGCGAAAGAAGCCCAGGAGTCCGCGCGCCAGAAAGTGCGCCTGCCGCGTCTCGGGATGCACGCCGAAGACGGCGCCGCTCTCGTTCACCAGTATGGAGATGTCCAGGCGCTGCTGTGACTCCACCGGCACGGCCCGCACCACAAATACCTGCAGCACGTTCAG
Herpesviridae:Human_cytomegalovirus	Herpesvirus:Human_cytomegalovirus:1093:+	CAGGAGTCCGCGCGCCAGAAAGTGCGCCTGCCGCGTCTCGGGATGCACGCCGAAGACGGCGCCGCTCTCGTTCACCAGTATGGAGATGTCCAGGCGCTGCTGTGACTCCACCGGCACGGCCCGCACCACAAATACCTGCAGCACGTTCAGCGAGCACGTCTCTTTTAACCAGTTGCCGTGGGCCGGATCCTCGTAAGTCT
Herpesviridae:Human_cytomegalovirus	Herpesvirus:Human_cytomegalovirus:1094:+	CGAAGACGGCGCCGCTCTCGTTCACCAGTATGGAGATGTCCAGGCGCTGCTGTGACTCCACCGGCACGGCCCGCACCACAAATACCTGCAGCACGTTCAGCGAGCACGTCTCTTTTAACCAGTTGCCGTGGGCCGGATCCTCGTAAGTCTGGCTCCCGTTCAAGACGACCGTCGTCAGCGCCTCATTACCGTCTCGCCAG
Herpesviridae:Human_cytomegalovirus	Herpesvirus:Human_cytomegalovirus:1095:+	TGTGACTCCACCGGCACGGCCCGCACCACAAATACCTGCAGCACGTTCAGCGAGCACGTCTCTTTTAACCAGTTGCCGTGGGCCGGATCCTCGTAAGTCTGGCTCCCGTTCAAGACGACCGTCGTCAGCGCCTCATTACCGTCTCGCCAGCTGAAGATGGAACCCTCGCGCTTCATGCACAGGCGCCACAGGGCCAGCAG
Herpesviridae:Human_cytomegalovirus	Herpesvirus:Human_cytomegalovirus:1096:+	CGAGCACGTCTCTTTTAACCAGTTGCCGTGGGCCGGATCCTCGTAAGTCTGGCTCCCGTTCAAGACGACCGTCGTCAGCGCCTCATTACCGTCTCGCCAGCTGAAGATGGAACCCTCGCGCTTCATGCACAGGCGCCACAGGGCCAGCAGGTCGCGCGCCAACATGAACTCGCGACCCACGTCGCCGCCGGTCTCGAAGC
Herpesviridae:Human_cytomegalovirus	Herpesvirus:Human_cytomegalovirus:1097:+	GGCTCCCGTTCAAGACGACCGTCGTCAGCGCCTCATTACCGTCTCGCCAGCTGAAGATGGAACCCTCGCGCTTCATGCACAGGCGCCACAGGGCCAGCAGGTCGCGCGCCAACATGAACTCGCGACCCACGTCGCCGCCGGTCTCGAAGCGGACATAGCCCAGTTCTTCGCGCAGCGGCGCGTAGTTGCGCAGGCCCTCC
Herpesviridae:Human_cytomegalovirus	Herpesvirus:Human_cytomegalovirus:1098:+	CTGAAGATGGAACCCTCGCGCTTCATGCACAGGCGCCACAGGGCCAGCAGGTCGCGCGCCAACATGAACTCGCGACCCACGTCGCCGCCGGTCTCGAAGCGGACATAGCCCAGTTCTTCGCGCAGCGGCGCGTAGTTGCGCAGGCCCTCCTGCACGAAGCCGCGGAAACCGGACCGCGACACCAGGTACAGCGATTCCAC
Herpesviridae:Human_cytomegalovirus	Herpesvirus:Human_cytomegalovirus:1099:+	GTCGCGCGCCAACATGAACTCGCGACCCACGTCGCCGCCGGTCTCGAAGCGGACATAGCCCAGTTCTTCGCGCAGCGGCGCGTAGTTGCGCAGGCCCTCCTGCACGAAGCCGCGGAAACCGGACCGCGACACCAGGTACAGCGATTCCACCACGGGCGAGTAGACGTAGACGCGGCCGCCCTCGCCGATGAGTATGGGTA
Herpesviridae:Human_cytomegalovirus	Herpesvirus:Human_cytomegalovirus:109:+	CTGGATTTTATCATTAAACCCCAATATTAAACACTTTTTTAGTACCCCCCACCCACCAAAAAATGTGACTGGACCGGTTCCTAGCAGCTCTGGGAGCCATGTTCAGGTTGAACCACAGCTACAGCGAAACCGAGTCCAGTGACCGGTAACCACGTCCAGCCCCTGCGTATGTACCAGTCCAAGCACGTCCGGTCATTGTT
Herpesviridae:Human_cytomegalovirus	Herpesvirus:Human_cytomegalovirus:10:+	CACCGCTGACACACCCCTGACACACCCGCGGCACACCCGACCGACACACCCGCGACACACCCGCCACGCGCCCGACACACGCCCGCGACACACCCGACCGACACACCCGCGGCACACCCGACCGACACACCCGACCGACACACCCGACCGACACACCCGACCGACACACCCGACACACGCCCGCGACACACCCGGCACGC
Herpesviridae:Human_cytomegalovirus	Herpesvirus:Human_cytomegalovirus:1100:+	GGACATAGCCCAGTTCTTCGCGCAGCGGCGCGTAGTTGCGCAGGCCCTCCTGCACGAAGCCGCGGAAACCGGACCGCGACACCAGGTACAGCGATTCCACCACGGGCGAGTAGACGTAGACGCGGCCGCCCTCGCCGATGAGTATGGGTAGCGGTGGGCGGCCGATGGCTTCGCAACGACTCACAGTGCCCACCGGCAGC
Herpesviridae:Human_cytomegalovirus	Herpesvirus:Human_cytomegalovirus:1101:+	TGCACGAAGCCGCGGAAACCGGACCGCGACACCAGGTACAGCGATTCCACCACGGGCGAGTAGACGTAGACGCGGCCGCCCTCGCCGATGAGTATGGGTAGCGGTGGGCGGCCGATGGCTTCGCAACGACTCACAGTGCCCACCGGCAGCAGGAACTTGTCGCAGCACAGGAAGGTCTTCTCCAAACCTTTAATATTGAG
Herpesviridae:Human_cytomegalovirus	Herpesvirus:Human_cytomegalovirus:1102:+	CACGGGCGAGTAGACGTAGACGCGGCCGCCCTCGCCGATGAGTATGGGTAGCGGTGGGCGGCCGATGGCTTCGCAACGACTCACAGTGCCCACCGGCAGCAGGAACTTGTCGCAGCACAGGAAGGTCTTCTCCAAACCTTTAATATTGAGATGTCCAAAGTAGCCAACGCGTAACAGGTCGCAGTAGGTGAAGAACCAAC
Herpesviridae:Human_cytomegalovirus	Herpesvirus:Human_cytomegalovirus:1103:+	GCGGTGGGCGGCCGATGGCTTCGCAACGACTCACAGTGCCCACCGGCAGCAGGAACTTGTCGCAGCACAGGAAGGTCTTCTCCAAACCTTTAATATTGAGATGTCCAAAGTAGCCAACGCGTAACAGGTCGCAGTAGGTGAAGAACCAACCGTTCGGCCAGTTGAGACGCAGCACCGTGCCACTGACGCGACGAACCAGC
Herpesviridae:Human_cytomegalovirus	Herpesvirus:Human_cytomegalovirus:1104:+	AGGAACTTGTCGCAGCACAGGAAGGTCTTCTCCAAACCTTTAATATTGAGATGTCCAAAGTAGCCAACGCGTAACAGGTCGCAGTAGGTGAAGAACCAACCGTTCGGCCAGTTGAGACGCAGCACCGTGCCACTGACGCGACGAACCAGCTTCTGCAGGTCCTTGCGGGCGTCGGCGGTGACAGAGCAGCGGAAGGTCTC
Herpesviridae:Human_cytomegalovirus	Herpesvirus:Human_cytomegalovirus:1105:+	ATGTCCAAAGTAGCCAACGCGTAACAGGTCGCAGTAGGTGAAGAACCAACCGTTCGGCCAGTTGAGACGCAGCACCGTGCCACTGACGCGACGAACCAGCTTCTGCAGGTCCTTGCGGGCGTCGGCGGTGACAGAGCAGCGGAAGGTCTCGTTGACCAGCTCGACAGCCAGCGCGTCCTCCAGCGTGCGTTCCTTCATCT
Herpesviridae:Human_cytomegalovirus	Herpesvirus:Human_cytomegalovirus:1106:+	CGTTCGGCCAGTTGAGACGCAGCACCGTGCCACTGACGCGACGAACCAGCTTCTGCAGGTCCTTGCGGGCGTCGGCGGTGACAGAGCAGCGGAAGGTCTCGTTGACCAGCTCGACAGCCAGCGCGTCCTCCAGCGTGCGTTCCTTCATCTCGTCGTTAATGCTCTGGCGGCGCCGCCGGATTTCGTCGAAACGGGCCGCG
Herpesviridae:Human_cytomegalovirus	Herpesvirus:Human_cytomegalovirus:1107:+	TTCTGCAGGTCCTTGCGGGCGTCGGCGGTGACAGAGCAGCGGAAGGTCTCGTTGACCAGCTCGACAGCCAGCGCGTCCTCCAGCGTGCGTTCCTTCATCTCGTCGTTAATGCTCTGGCGGCGCCGCCGGATTTCGTCGAAACGGGCCGCGGAGGCGGCGACCGACGCGGAGGTCGTCCGAACGCCCTCTGTGACGCTGTC
Herpesviridae:Human_cytomegalovirus	Herpesvirus:Human_cytomegalovirus:1108:+	GTTGACCAGCTCGACAGCCAGCGCGTCCTCCAGCGTGCGTTCCTTCATCTCGTCGTTAATGCTCTGGCGGCGCCGCCGGATTTCGTCGAAACGGGCCGCGGAGGCGGCGACCGACGCGGAGGTCGTCCGAACGCCCTCTGTGACGCTGTCGTCCGGCCAGTCAAGAAAGCTAAGGCTGGCGCTGCGCCGCCTAAAGTGTC
Herpesviridae:Human_cytomegalovirus	Herpesvirus:Human_cytomegalovirus:1109:+	CGTCGTTAATGCTCTGGCGGCGCCGCCGGATTTCGTCGAAACGGGCCGCGGAGGCGGCGACCGACGCGGAGGTCGTCCGAACGCCCTCTGTGACGCTGTCGTCCGGCCAGTCAAGAAAGCTAAGGCTGGCGCTGCGCCGCCTAAAGTGTCCGATCCGCGCGGGACGTCGCTGAGGAACGGTGGCTGGTCTGCTGGGGCGG
Herpesviridae:Human_cytomegalovirus	Herpesvirus:Human_cytomegalovirus:110:+	ACCCACCAAAAAATGTGACTGGACCGGTTCCTAGCAGCTCTGGGAGCCATGTTCAGGTTGAACCACAGCTACAGCGAAACCGAGTCCAGTGACCGGTAACCACGTCCAGCCCCTGCGTATGTACCAGTCCAAGCACGTCCGGTCATTGTTCTACACAGGAAATCTAACTAGGTCAACGTAACCTAACACTCTCTAAACCT
Herpesviridae:Human_cytomegalovirus	Herpesvirus:Human_cytomegalovirus:1110:+	GAGGCGGCGACCGACGCGGAGGTCGTCCGAACGCCCTCTGTGACGCTGTCGTCCGGCCAGTCAAGAAAGCTAAGGCTGGCGCTGCGCCGCCTAAAGTGTCCGATCCGCGCGGGACGTCGCTGAGGAACGGTGGCTGGTCTGCTGGGGCGGGTACGGCCGCGGGTGTCCGCGGACACGTTAGTTATACACGGGATTGAGTC
Herpesviridae:Human_cytomegalovirus	Herpesvirus:Human_cytomegalovirus:1111:+	GTCCGGCCAGTCAAGAAAGCTAAGGCTGGCGCTGCGCCGCCTAAAGTGTCCGATCCGCGCGGGACGTCGCTGAGGAACGGTGGCTGGTCTGCTGGGGCGGGTACGGCCGCGGGTGTCCGCGGACACGTTAGTTATACACGGGATTGAGTCACGTGGCACGTTGCCAGCTGAAACCGCCGTCGTCTCCGCCGGCGTTTTCT
Herpesviridae:Human_cytomegalovirus	Herpesvirus:Human_cytomegalovirus:1112:+	CGATCCGCGCGGGACGTCGCTGAGGAACGGTGGCTGGTCTGCTGGGGCGGGTACGGCCGCGGGTGTCCGCGGACACGTTAGTTATACACGGGATTGAGTCACGTGGCACGTTGCCAGCTGAAACCGCCGTCGTCTCCGCCGGCGTTTTCTCCATCGCGGGACCGCGCCGTGCGCGCAGGCCGCGTGCCCGGGCACGCGCT
Herpesviridae:Human_cytomegalovirus	Herpesvirus:Human_cytomegalovirus:1113:+	GTACGGCCGCGGGTGTCCGCGGACACGTTAGTTATACACGGGATTGAGTCACGTGGCACGTTGCCAGCTGAAACCGCCGTCGTCTCCGCCGGCGTTTTCTCCATCGCGGGACCGCGCCGTGCGCGCAGGCCGCGTGCCCGGGCACGCGCTCTAGCCGCACTTTTGCTTCTTGGTGTTAGGGACGAACTCGAACGTTACAG
Herpesviridae:Human_cytomegalovirus	Herpesvirus:Human_cytomegalovirus:1114:+	ACGTGGCACGTTGCCAGCTGAAACCGCCGTCGTCTCCGCCGGCGTTTTCTCCATCGCGGGACCGCGCCGTGCGCGCAGGCCGCGTGCCCGGGCACGCGCTCTAGCCGCACTTTTGCTTCTTGGTGTTAGGGACGAACTCGAACGTTACAGAATCCTCGCTGTCGCTCTCCTCTTTCGCGTCGTTGAAGTAATTGCCGGAG
Herpesviridae:Human_cytomegalovirus	Herpesvirus:Human_cytomegalovirus:1115:+	CCATCGCGGGACCGCGCCGTGCGCGCAGGCCGCGTGCCCGGGCACGCGCTCTAGCCGCACTTTTGCTTCTTGGTGTTAGGGACGAACTCGAACGTTACAGAATCCTCGCTGTCGCTCTCCTCTTTCGCGTCGTTGAAGTAATTGCCGGAGTTGCGATCCAAACCGCCGCCTCCTCCTCCTCCGCCGCCGCCCGATCCACC
Herpesviridae:Human_cytomegalovirus	Herpesvirus:Human_cytomegalovirus:1116:+	CTAGCCGCACTTTTGCTTCTTGGTGTTAGGGACGAACTCGAACGTTACAGAATCCTCGCTGTCGCTCTCCTCTTTCGCGTCGTTGAAGTAATTGCCGGAGTTGCGATCCAAACCGCCGCCTCCTCCTCCTCCGCCGCCGCCCGATCCACCTTTGGACGTCAGGTAACTGGTGATCTTGTGCTGCTCGTATTTTTCCTTGG
Herpesviridae:Human_cytomegalovirus	Herpesvirus:Human_cytomegalovirus:1117:+	AATCCTCGCTGTCGCTCTCCTCTTTCGCGTCGTTGAAGTAATTGCCGGAGTTGCGATCCAAACCGCCGCCTCCTCCTCCTCCGCCGCCGCCCGATCCACCTTTGGACGTCAGGTAACTGGTGATCTTGTGCTGCTCGTATTTTTCCTTGGAGGAAAGACCGTGATCGTGATCACCGCCGCCGCCACCGCTGCTCATTTTC
Herpesviridae:Human_cytomegalovirus	Herpesvirus:Human_cytomegalovirus:1118:+	TTGCGATCCAAACCGCCGCCTCCTCCTCCTCCGCCGCCGCCCGATCCACCTTTGGACGTCAGGTAACTGGTGATCTTGTGCTGCTCGTATTTTTCCTTGGAGGAAAGACCGTGATCGTGATCACCGCCGCCGCCACCGCTGCTCATTTTCCGCGTACCGGAACCACCGCCGCCACCGCGGTCGTGCTTCTTGCCGCCACC
Herpesviridae:Human_cytomegalovirus	Herpesvirus:Human_cytomegalovirus:1119:+	TTTGGACGTCAGGTAACTGGTGATCTTGTGCTGCTCGTATTTTTCCTTGGAGGAAAGACCGTGATCGTGATCACCGCCGCCGCCACCGCTGCTCATTTTCCGCGTACCGGAACCACCGCCGCCACCGCGGTCGTGCTTCTTGCCGCCACCGCCGCCACCTCCTCCCAGACCGCCGAGACCCATGGGCTCGTTCATGAGAT
Herpesviridae:Human_cytomegalovirus	Herpesvirus:Human_cytomegalovirus:111:+	GTTCAGGTTGAACCACAGCTACAGCGAAACCGAGTCCAGTGACCGGTAACCACGTCCAGCCCCTGCGTATGTACCAGTCCAAGCACGTCCGGTCATTGTTCTACACAGGAAATCTAACTAGGTCAACGTAACCTAACACTCTCTAAACCTAATTTTTAGTAGTCAAATACCATAATTCACCGCTGTACTCGTCTTTATTC
Herpesviridae:Human_cytomegalovirus	Herpesvirus:Human_cytomegalovirus:1120:+	AGGAAAGACCGTGATCGTGATCACCGCCGCCGCCACCGCTGCTCATTTTCCGCGTACCGGAACCACCGCCGCCACCGCGGTCGTGCTTCTTGCCGCCACCGCCGCCACCTCCTCCCAGACCGCCGAGACCCATGGGCTCGTTCATGAGATCGTTATCCAGACCCGGGCCGTCGTCGTGCAGACCGCCGGCATTGGCCAGC
Herpesviridae:Human_cytomegalovirus	Herpesvirus:Human_cytomegalovirus:1121:+	CGCGTACCGGAACCACCGCCGCCACCGCGGTCGTGCTTCTTGCCGCCACCGCCGCCACCTCCTCCCAGACCGCCGAGACCCATGGGCTCGTTCATGAGATCGTTATCCAGACCCGGGCCGTCGTCGTGCAGACCGCCGGCATTGGCCAGCGAAGAGAGGCTGCCGCCACCACCGCCGCCGCCACGCGACTTGCCGCTGTT
Herpesviridae:Human_cytomegalovirus	Herpesvirus:Human_cytomegalovirus:1122:+	GCCGCCACCTCCTCCCAGACCGCCGAGACCCATGGGCTCGTTCATGAGATCGTTATCCAGACCCGGGCCGTCGTCGTGCAGACCGCCGGCATTGGCCAGCGAAGAGAGGCTGCCGCCACCACCGCCGCCGCCACGCGACTTGCCGCTGTTCCCGACGTAATTTTTGTCGAAGGGATCGCCACGCTGGAAAGGTTCCTCGG
Herpesviridae:Human_cytomegalovirus	Herpesvirus:Human_cytomegalovirus:1123:+	CGTTATCCAGACCCGGGCCGTCGTCGTGCAGACCGCCGGCATTGGCCAGCGAAGAGAGGCTGCCGCCACCACCGCCGCCGCCACGCGACTTGCCGCTGTTCCCGACGTAATTTTTGTCGAAGGGATCGCCACGCTGGAAAGGTTCCTCGGTGAGAAAGTTCTCCACGGCGAACAGACCGTTGCGGCTGGCCACGTACAAC
Herpesviridae:Human_cytomegalovirus	Herpesvirus:Human_cytomegalovirus:1124:+	GAAGAGAGGCTGCCGCCACCACCGCCGCCGCCACGCGACTTGCCGCTGTTCCCGACGTAATTTTTGTCGAAGGGATCGCCACGCTGGAAAGGTTCCTCGGTGAGAAAGTTCTCCACGGCGAACAGACCGTTGCGGCTGGCCACGTACAACAGCGTGTCGTGCTCCGTAACTATACGCAGCGTGCACGGTAGTTTGGTGAC
Herpesviridae:Human_cytomegalovirus	Herpesvirus:Human_cytomegalovirus:1125:+	CCCGACGTAATTTTTGTCGAAGGGATCGCCACGCTGGAAAGGTTCCTCGGTGAGAAAGTTCTCCACGGCGAACAGACCGTTGCGGCTGGCCACGTACAACAGCGTGTCGTGCTCCGTAACTATACGCAGCGTGCACGGTAGTTTGGTGACGGCGCAATTGAGCAGCGTCTGGTAGAAGTTCTTCAGCTGCACGTTGATAC
Herpesviridae:Human_cytomegalovirus	Herpesvirus:Human_cytomegalovirus:1126:+	TGAGAAAGTTCTCCACGGCGAACAGACCGTTGCGGCTGGCCACGTACAACAGCGTGTCGTGCTCCGTAACTATACGCAGCGTGCACGGTAGTTTGGTGACGGCGCAATTGAGCAGCGTCTGGTAGAAGTTCTTCAGCTGCACGTTGATACGCATGTTTTTTACGCCGTGGAAACTGACGCGGTTATTGGCCGTGAATTCC
Herpesviridae:Human_cytomegalovirus	Herpesvirus:Human_cytomegalovirus:1127:+	AGCGTGTCGTGCTCCGTAACTATACGCAGCGTGCACGGTAGTTTGGTGACGGCGCAATTGAGCAGCGTCTGGTAGAAGTTCTTCAGCTGCACGTTGATACGCATGTTTTTTACGCCGTGGAAACTGACGCGGTTATTGGCCGTGAATTCCAGCTCGCTGCCGTTGGTCAGGATGAACTTGATGGCCGGCGGACCGGCGTG
Herpesviridae:Human_cytomegalovirus	Herpesvirus:Human_cytomegalovirus:1128:+	GGCGCAATTGAGCAGCGTCTGGTAGAAGTTCTTCAGCTGCACGTTGATACGCATGTTTTTTACGCCGTGGAAACTGACGCGGTTATTGGCCGTGAATTCCAGCTCGCTGCCGTTGGTCAGGATGAACTTGATGGCCGGCGGACCGGCGTGCACCAGAATCTGCACGGTGCCCGTAGGGCAGGGCGCTTTTTTAACGTTAC
Herpesviridae:Human_cytomegalovirus	Herpesvirus:Human_cytomegalovirus:1129:+	GCATGTTTTTTACGCCGTGGAAACTGACGCGGTTATTGGCCGTGAATTCCAGCTCGCTGCCGTTGGTCAGGATGAACTTGATGGCCGGCGGACCGGCGTGCACCAGAATCTGCACGGTGCCCGTAGGGCAGGGCGCTTTTTTAACGTTACGCTTGACGCGGGTATGCGGCCCGATCCACTTAAGCAGGTCGGCCACCACG
Herpesviridae:Human_cytomegalovirus	Herpesvirus:Human_cytomegalovirus:112:+	CACGTCCAGCCCCTGCGTATGTACCAGTCCAAGCACGTCCGGTCATTGTTCTACACAGGAAATCTAACTAGGTCAACGTAACCTAACACTCTCTAAACCTAATTTTTAGTAGTCAAATACCATAATTCACCGCTGTACTCGTCTTTATTCTCTCCGAACCAACGACCAAGGTCGACAACGCCATCGTTACCCTTCGTGAT
Herpesviridae:Human_cytomegalovirus	Herpesvirus:Human_cytomegalovirus:1130:+	AGCTCGCTGCCGTTGGTCAGGATGAACTTGATGGCCGGCGGACCGGCGTGCACCAGAATCTGCACGGTGCCCGTAGGGCAGGGCGCTTTTTTAACGTTACGCTTGACGCGGGTATGCGGCCCGATCCACTTAAGCAGGTCGGCCACCACGCCGAAATCGAGATCCACGTGCACGGCCGAATTCTCGCTTTCGCGCACAAT
Herpesviridae:Human_cytomegalovirus	Herpesvirus:Human_cytomegalovirus:1131:+	CACCAGAATCTGCACGGTGCCCGTAGGGCAGGGCGCTTTTTTAACGTTACGCTTGACGCGGGTATGCGGCCCGATCCACTTAAGCAGGTCGGCCACCACGCCGAAATCGAGATCCACGTGCACGGCCGAATTCTCGCTTTCGCGCACAATGTCTTGACCGTGCACGCAGGCCGAGCTGAACTCCATATTGAAATCGGGCG
Herpesviridae:Human_cytomegalovirus	Herpesvirus:Human_cytomegalovirus:1132:+	GCTTGACGCGGGTATGCGGCCCGATCCACTTAAGCAGGTCGGCCACCACGCCGAAATCGAGATCCACGTGCACGGCCGAATTCTCGCTTTCGCGCACAATGTCTTGACCGTGCACGCAGGCCGAGCTGAACTCCATATTGAAATCGGGCGCGCACATGGAGATCTTGGCCGACAGGTCCGAGATGTCCTGCACGTAGAAC
Herpesviridae:Human_cytomegalovirus	Herpesvirus:Human_cytomegalovirus:1133:+	CCGAAATCGAGATCCACGTGCACGGCCGAATTCTCGCTTTCGCGCACAATGTCTTGACCGTGCACGCAGGCCGAGCTGAACTCCATATTGAAATCGGGCGCGCACATGGAGATCTTGGCCGACAGGTCCGAGATGTCCTGCACGTAGAACTTGGTCAGGTCCTTGCTGGAGGTCAGGTACATAAAATTGCCGAGCAGCGG
Herpesviridae:Human_cytomegalovirus	Herpesvirus:Human_cytomegalovirus:1134:+	GTCTTGACCGTGCACGCAGGCCGAGCTGAACTCCATATTGAAATCGGGCGCGCACATGGAGATCTTGGCCGACAGGTCCGAGATGTCCTGCACGTAGAACTTGGTCAGGTCCTTGCTGGAGGTCAGGTACATAAAATTGCCGAGCAGCGGCGTGGAATTGTTAATGGTCTTGGGCTGAAACGACTTGTCGGTGATGTAGA
Herpesviridae:Human_cytomegalovirus	Herpesvirus:Human_cytomegalovirus:1135:+	CGCACATGGAGATCTTGGCCGACAGGTCCGAGATGTCCTGCACGTAGAACTTGGTCAGGTCCTTGCTGGAGGTCAGGTACATAAAATTGCCGAGCAGCGGCGTGGAATTGTTAATGGTCTTGGGCTGAAACGACTTGTCGGTGATGTAGAGGCATGAGCTGTTAAAAGTGATTTTTGACACGCAATGACTGCGTACCGTT
Herpesviridae:Human_cytomegalovirus	Herpesvirus:Human_cytomegalovirus:1136:+	TTGGTCAGGTCCTTGCTGGAGGTCAGGTACATAAAATTGCCGAGCAGCGGCGTGGAATTGTTAATGGTCTTGGGCTGAAACGACTTGTCGGTGATGTAGAGGCATGAGCTGTTAAAAGTGATTTTTGACACGCAATGACTGCGTACCGTTTGCAAGATAAGCGACGGCGTGGGCAAGAAGGTAACCGTGGTGTTCTCCTT
Herpesviridae:Human_cytomegalovirus	Herpesvirus:Human_cytomegalovirus:1137:+	CGTGGAATTGTTAATGGTCTTGGGCTGAAACGACTTGTCGGTGATGTAGAGGCATGAGCTGTTAAAAGTGATTTTTGACACGCAATGACTGCGTACCGTTTGCAAGATAAGCGACGGCGTGGGCAAGAAGGTAACCGTGGTGTTCTCCTTGAGCGCACGGATCACAGATCGCAGCTGCTGGATAGCCGTCTTGTACGGCT
Herpesviridae:Human_cytomegalovirus	Herpesvirus:Human_cytomegalovirus:1138:+	GGCATGAGCTGTTAAAAGTGATTTTTGACACGCAATGACTGCGTACCGTTTGCAAGATAAGCGACGGCGTGGGCAAGAAGGTAACCGTGGTGTTCTCCTTGAGCGCACGGATCACAGATCGCAGCTGCTGGATAGCCGTCTTGTACGGCTTCAGCCGCAGCGCCAGCGTCGGTGGCTCCGAGAGGCGCGTCTTGCGATCC
Herpesviridae:Human_cytomegalovirus	Herpesvirus:Human_cytomegalovirus:1139:+	TGCAAGATAAGCGACGGCGTGGGCAAGAAGGTAACCGTGGTGTTCTCCTTGAGCGCACGGATCACAGATCGCAGCTGCTGGATAGCCGTCTTGTACGGCTTCAGCCGCAGCGCCAGCGTCGGTGGCTCCGAGAGGCGCGTCTTGCGATCCATCCCGGACAGCGTGCAAGTCTCGACTAAGGAGCGGGCGCGAGCGAGCGA
Herpesviridae:Human_cytomegalovirus	Herpesvirus:Human_cytomegalovirus:113:+	CTACACAGGAAATCTAACTAGGTCAACGTAACCTAACACTCTCTAAACCTAATTTTTAGTAGTCAAATACCATAATTCACCGCTGTACTCGTCTTTATTCTCTCCGAACCAACGACCAAGGTCGACAACGCCATCGTTACCCTTCGTGATATTGCACAGATCTAAAGATGTATGAGTACAATTCGTTACACAAACGCTTG
Herpesviridae:Human_cytomegalovirus	Herpesvirus:Human_cytomegalovirus:1140:+	GAGCGCACGGATCACAGATCGCAGCTGCTGGATAGCCGTCTTGTACGGCTTCAGCCGCAGCGCCAGCGTCGGTGGCTCCGAGAGGCGCGTCTTGCGATCCATCCCGGACAGCGTGCAAGTCTCGACTAAGGAGCGGGCGCGAGCGAGCGAAAGTTTTATAGAGAGCACACACGACGACCGGGAACGCTGCGAAGACGCCC
Herpesviridae:Human_cytomegalovirus	Herpesvirus:Human_cytomegalovirus:1141:+	TCAGCCGCAGCGCCAGCGTCGGTGGCTCCGAGAGGCGCGTCTTGCGATCCATCCCGGACAGCGTGCAAGTCTCGACTAAGGAGCGGGCGCGAGCGAGCGAAAGTTTTATAGAGAGCACACACGACGACCGGGAACGCTGCGAAGACGCCCGGCGTCTAATAATACAGCCGCGCCGAGCCAGCGGGCCCCCGACTAAGAGG
Herpesviridae:Human_cytomegalovirus	Herpesvirus:Human_cytomegalovirus:1142:+	ATCCCGGACAGCGTGCAAGTCTCGACTAAGGAGCGGGCGCGAGCGAGCGAAAGTTTTATAGAGAGCACACACGACGACCGGGAACGCTGCGAAGACGCCCGGCGTCTAATAATACAGCCGCGCCGAGCCAGCGGGCCCCCGACTAAGAGGCACAGTACTTATATACTCCGACCTTAAAGCGCCAGTGGTACCACTTGAGC
Herpesviridae:Human_cytomegalovirus	Herpesvirus:Human_cytomegalovirus:1143:+	AAGTTTTATAGAGAGCACACACGACGACCGGGAACGCTGCGAAGACGCCCGGCGTCTAATAATACAGCCGCGCCGAGCCAGCGGGCCCCCGACTAAGAGGCACAGTACTTATATACTCCGACCTTAAAGCGCCAGTGGTACCACTTGAGCATCCTGGCCAGAAGCACGTCGGGCGTCATCCCCGAGTCATAGTAGAAAAC
Herpesviridae:Human_cytomegalovirus	Herpesvirus:Human_cytomegalovirus:1144:+	GGCGTCTAATAATACAGCCGCGCCGAGCCAGCGGGCCCCCGACTAAGAGGCACAGTACTTATATACTCCGACCTTAAAGCGCCAGTGGTACCACTTGAGCATCCTGGCCAGAAGCACGTCGGGCGTCATCCCCGAGTCATAGTAGAAAACCAGGGCCACGCACTGGTCCACAAACACGCTCAGGTTCACGGCCGCCATTT
Herpesviridae:Human_cytomegalovirus	Herpesvirus:Human_cytomegalovirus:1145:+	CACAGTACTTATATACTCCGACCTTAAAGCGCCAGTGGTACCACTTGAGCATCCTGGCCAGAAGCACGTCGGGCGTCATCCCCGAGTCATAGTAGAAAACCAGGGCCACGCACTGGTCCACAAACACGCTCAGGTTCACGGCCGCCATTTCCACGTCGTTTTGGATCGCCGGCGCCGCCTGGAACAGACACTGCGTCGCC
Herpesviridae:Human_cytomegalovirus	Herpesvirus:Human_cytomegalovirus:1146:+	ATCCTGGCCAGAAGCACGTCGGGCGTCATCCCCGAGTCATAGTAGAAAACCAGGGCCACGCACTGGTCCACAAACACGCTCAGGTTCACGGCCGCCATTTCCACGTCGTTTTGGATCGCCGGCGCCGCCTGGAACAGACACTGCGTCGCCTTGCCCTCCTCCTGGTGCTGCTCCAACCACGCGTAATTCACCACGGGCAC
Herpesviridae:Human_cytomegalovirus	Herpesvirus:Human_cytomegalovirus:1147:+	CAGGGCCACGCACTGGTCCACAAACACGCTCAGGTTCACGGCCGCCATTTCCACGTCGTTTTGGATCGCCGGCGCCGCCTGGAACAGACACTGCGTCGCCTTGCCCTCCTCCTGGTGCTGCTCCAACCACGCGTAATTCACCACGGGCACGCGCAGCGGCCTCCGCACCACAGTGGGGAAGTAACACTCACGGTTGGGCG
Herpesviridae:Human_cytomegalovirus	Herpesvirus:Human_cytomegalovirus:1148:+	CCACGTCGTTTTGGATCGCCGGCGCCGCCTGGAACAGACACTGCGTCGCCTTGCCCTCCTCCTGGTGCTGCTCCAACCACGCGTAATTCACCACGGGCACGCGCAGCGGCCTCCGCACCACAGTGGGGAAGTAACACTCACGGTTGGGCGGGCACAATGACCACACCGTCTCCTCCTCGAACACGGTGCCGCGCGAAGCC
Herpesviridae:Human_cytomegalovirus	Herpesvirus:Human_cytomegalovirus:1149:+	TTGCCCTCCTCCTGGTGCTGCTCCAACCACGCGTAATTCACCACGGGCACGCGCAGCGGCCTCCGCACCACAGTGGGGAAGTAACACTCACGGTTGGGCGGGCACAATGACCACACCGTCTCCTCCTCGAACACGGTGCCGCGCGAAGCCCATACTGACGGCGTCACGCCCCACAGATGCGCCACCTCGTCGTCGGGACC
Herpesviridae:Human_cytomegalovirus	Herpesvirus:Human_cytomegalovirus:114:+	AATTTTTAGTAGTCAAATACCATAATTCACCGCTGTACTCGTCTTTATTCTCTCCGAACCAACGACCAAGGTCGACAACGCCATCGTTACCCTTCGTGATATTGCACAGATCTAAAGATGTATGAGTACAATTCGTTACACAAACGCTTGATCCATTATTCACTAGAGGTGCATGTCTCCCTGTTACATTACATAACCAT
Herpesviridae:Human_cytomegalovirus	Herpesvirus:Human_cytomegalovirus:1150:+	GCGCAGCGGCCTCCGCACCACAGTGGGGAAGTAACACTCACGGTTGGGCGGGCACAATGACCACACCGTCTCCTCCTCGAACACGGTGCCGCGCGAAGCCCATACTGACGGCGTCACGCCCCACAGATGCGCCACCTCGTCGTCGGGACCCACCGCCAGAAACTGACAGTTGCGCAATCCGAACTCGAGCATGTCGGCGC
Herpesviridae:Human_cytomegalovirus	Herpesvirus:Human_cytomegalovirus:1151:+	GGCACAATGACCACACCGTCTCCTCCTCGAACACGGTGCCGCGCGAAGCCCATACTGACGGCGTCACGCCCCACAGATGCGCCACCTCGTCGTCGGGACCCACCGCCAGAAACTGACAGTTGCGCAATCCGAACTCGAGCATGTCGGCGCGCAGCGCTTCCCAGCGCGCGCTGGCGATGGAGAGCCGCGGCAACCGATAC
Herpesviridae:Human_cytomegalovirus	Herpesvirus:Human_cytomegalovirus:1152:+	CATACTGACGGCGTCACGCCCCACAGATGCGCCACCTCGTCGTCGGGACCCACCGCCAGAAACTGACAGTTGCGCAATCCGAACTCGAGCATGTCGGCGCGCAGCGCTTCCCAGCGCGCGCTGGCGATGGAGAGCCGCGGCAACCGATACAATTCGAAAATGAATTTGCCCTCTTGATAGATGGTGCGTTCGAACCATTC
Herpesviridae:Human_cytomegalovirus	Herpesvirus:Human_cytomegalovirus:1153:+	CACCGCCAGAAACTGACAGTTGCGCAATCCGAACTCGAGCATGTCGGCGCGCAGCGCTTCCCAGCGCGCGCTGGCGATGGAGAGCCGCGGCAACCGATACAATTCGAAAATGAATTTGCCCTCTTGATAGATGGTGCGTTCGAACCATTCGCAGCGTGGCAAACCCGACTTGCACAAATCGACGCTAGCGCGCACCGCGG
Herpesviridae:Human_cytomegalovirus	Herpesvirus:Human_cytomegalovirus:1154:+	GCAGCGCTTCCCAGCGCGCGCTGGCGATGGAGAGCCGCGGCAACCGATACAATTCGAAAATGAATTTGCCCTCTTGATAGATGGTGCGTTCGAACCATTCGCAGCGTGGCAAACCCGACTTGCACAAATCGACGCTAGCGCGCACCGCGGCAAAGTACATGTGCTCAAAGATGCGCTCGATCAAGTCCCAAGAGGCAAAG
Herpesviridae:Human_cytomegalovirus	Herpesvirus:Human_cytomegalovirus:1155:+	AATTCGAAAATGAATTTGCCCTCTTGATAGATGGTGCGTTCGAACCATTCGCAGCGTGGCAAACCCGACTTGCACAAATCGACGCTAGCGCGCACCGCGGCAAAGTACATGTGCTCAAAGATGCGCTCGATCAAGTCCCAAGAGGCAAAGTACGTAAACCCTAACCGCATAAGCGCAGTGTGCAGGCCAGCCACGCCGAT
Herpesviridae:Human_cytomegalovirus	Herpesvirus:Human_cytomegalovirus:1156:+	GCAGCGTGGCAAACCCGACTTGCACAAATCGACGCTAGCGCGCACCGCGGCAAAGTACATGTGCTCAAAGATGCGCTCGATCAAGTCCCAAGAGGCAAAGTACGTAAACCCTAACCGCATAAGCGCAGTGTGCAGGCCAGCCACGCCGATGTGCAGCGGACGCAGTTTTTCCAGCGCGCTCTCTACCCACCATTCGGACG
Herpesviridae:Human_cytomegalovirus	Herpesvirus:Human_cytomegalovirus:1157:+	CAAAGTACATGTGCTCAAAGATGCGCTCGATCAAGTCCCAAGAGGCAAAGTACGTAAACCCTAACCGCATAAGCGCAGTGTGCAGGCCAGCCACGCCGATGTGCAGCGGACGCAGTTTTTCCAGCGCGCTCTCTACCCACCATTCGGACGCCGACATTAGCGCGTCCAAGCGCGCGTTGCCCCAAACCACCGCCTCGGTC
Herpesviridae:Human_cytomegalovirus	Herpesvirus:Human_cytomegalovirus:1158:+	TACGTAAACCCTAACCGCATAAGCGCAGTGTGCAGGCCAGCCACGCCGATGTGCAGCGGACGCAGTTTTTCCAGCGCGCTCTCTACCCACCATTCGGACGCCGACATTAGCGCGTCCAAGCGCGCGTTGCCCCAAACCACCGCCTCGGTCACCAACTCGCGCAGCACGCTCAAATCAAAGTAACGTCGCGTGTTCCCCAA
Herpesviridae:Human_cytomegalovirus	Herpesvirus:Human_cytomegalovirus:1159:+	GTGCAGCGGACGCAGTTTTTCCAGCGCGCTCTCTACCCACCATTCGGACGCCGACATTAGCGCGTCCAAGCGCGCGTTGCCCCAAACCACCGCCTCGGTCACCAACTCGCGCAGCACGCTCAAATCAAAGTAACGTCGCGTGTTCCCCAAAACCACGTCGGGTAGATGCAGCTTCTGCTCGTCGCTACGCGCAAACACGC
Herpesviridae:Human_cytomegalovirus	Herpesvirus:Human_cytomegalovirus:115:+	TCTCCGAACCAACGACCAAGGTCGACAACGCCATCGTTACCCTTCGTGATATTGCACAGATCTAAAGATGTATGAGTACAATTCGTTACACAAACGCTTGATCCATTATTCACTAGAGGTGCATGTCTCCCTGTTACATTACATAACCATCCTTGATTCAGATGGCTCCATTTCGTAGTCATCGGGTCGTTTTTGTGTTC
Herpesviridae:Human_cytomegalovirus	Herpesvirus:Human_cytomegalovirus:1160:+	CCGACATTAGCGCGTCCAAGCGCGCGTTGCCCCAAACCACCGCCTCGGTCACCAACTCGCGCAGCACGCTCAAATCAAAGTAACGTCGCGTGTTCCCCAAAACCACGTCGGGTAGATGCAGCTTCTGCTCGTCGCTACGCGCAAACACGCAGCGAGCCACGTTCACCGTCAGCCGCTGCACCGGCATGTCACACTCGCCA
Herpesviridae:Human_cytomegalovirus	Herpesvirus:Human_cytomegalovirus:1161:+	ACCAACTCGCGCAGCACGCTCAAATCAAAGTAACGTCGCGTGTTCCCCAAAACCACGTCGGGTAGATGCAGCTTCTGCTCGTCGCTACGCGCAAACACGCAGCGAGCCACGTTCACCGTCAGCCGCTGCACCGGCATGTCACACTCGCCAAAGTGGCACGACGCCATATCGGGACTCAAGCACGGCGGCAGGCACACGCT
Herpesviridae:Human_cytomegalovirus	Herpesvirus:Human_cytomegalovirus:1162:+	AACCACGTCGGGTAGATGCAGCTTCTGCTCGTCGCTACGCGCAAACACGCAGCGAGCCACGTTCACCGTCAGCCGCTGCACCGGCATGTCACACTCGCCAAAGTGGCACGACGCCATATCGGGACTCAAGCACGGCGGCAGGCACACGCTGTCGGCCATAATCGAGTACTTGACTACGTGATGGACAAAGACCACCGAGG
Herpesviridae:Human_cytomegalovirus	Herpesvirus:Human_cytomegalovirus:1163:+	AGCGAGCCACGTTCACCGTCAGCCGCTGCACCGGCATGTCACACTCGCCAAAGTGGCACGACGCCATATCGGGACTCAAGCACGGCGGCAGGCACACGCTGTCGGCCATAATCGAGTACTTGACTACGTGATGGACAAAGACCACCGAGGCACGGCCCTTGAGCGCGCACAGCAACATCTTTTTCAGAAAATCGTCCGTG
Herpesviridae:Human_cytomegalovirus	Herpesvirus:Human_cytomegalovirus:1164:+	AAGTGGCACGACGCCATATCGGGACTCAAGCACGGCGGCAGGCACACGCTGTCGGCCATAATCGAGTACTTGACTACGTGATGGACAAAGACCACCGAGGCACGGCCCTTGAGCGCGCACAGCAACATCTTTTTCAGAAAATCGTCCGTGTTCACGACCACCTTGGGGCACGATTGCTCGCAGCGCGAATACTCTTTCTC
Herpesviridae:Human_cytomegalovirus	Herpesvirus:Human_cytomegalovirus:1165:+	GTCGGCCATAATCGAGTACTTGACTACGTGATGGACAAAGACCACCGAGGCACGGCCCTTGAGCGCGCACAGCAACATCTTTTTCAGAAAATCGTCCGTGTTCACGACCACCTTGGGGCACGATTGCTCGCAGCGCGAATACTCTTTCTCGAAAGCCGACTCCTGACCCAGATCCGAGAGCCGCCGGGAGACAGGCCGCC
Herpesviridae:Human_cytomegalovirus	Herpesvirus:Human_cytomegalovirus:1166:+	CACGGCCCTTGAGCGCGCACAGCAACATCTTTTTCAGAAAATCGTCCGTGTTCACGACCACCTTGGGGCACGATTGCTCGCAGCGCGAATACTCTTTCTCGAAAGCCGACTCCTGACCCAGATCCGAGAGCCGCCGGGAGACAGGCCGCCCGAACAGCGAGTAGCGCTGCTCACGCGCACGGTAGCGCTTCATTAACACG
Herpesviridae:Human_cytomegalovirus	Herpesvirus:Human_cytomegalovirus:1167:+	TTCACGACCACCTTGGGGCACGATTGCTCGCAGCGCGAATACTCTTTCTCGAAAGCCGACTCCTGACCCAGATCCGAGAGCCGCCGGGAGACAGGCCGCCCGAACAGCGAGTAGCGCTGCTCACGCGCACGGTAGCGCTTCATTAACACGCTAGGCACGTTGAAAGCGTAGCAAACCCCCGTCAACTCCGACGTGCTTTC
Herpesviridae:Human_cytomegalovirus	Herpesvirus:Human_cytomegalovirus:1168:+	GAAAGCCGACTCCTGACCCAGATCCGAGAGCCGCCGGGAGACAGGCCGCCCGAACAGCGAGTAGCGCTGCTCACGCGCACGGTAGCGCTTCATTAACACGCTAGGCACGTTGAAAGCGTAGCAAACCCCCGTCAACTCCGACGTGCTTTCTTTGAGAATAAAGTTAATCACGCGGATAGCGGCCACGTCCCACATGTCCA
Herpesviridae:Human_cytomegalovirus	Herpesvirus:Human_cytomegalovirus:1169:+	CGAACAGCGAGTAGCGCTGCTCACGCGCACGGTAGCGCTTCATTAACACGCTAGGCACGTTGAAAGCGTAGCAAACCCCCGTCAACTCCGACGTGCTTTCTTTGAGAATAAAGTTAATCACGCGGATAGCGGCCACGTCCCACATGTCCACAAACACACGTACCACGGGTCGATGCACCTCCTTCTCGCGTATCAAATCG
Herpesviridae:Human_cytomegalovirus	Herpesvirus:Human_cytomegalovirus:116:+	ATTGCACAGATCTAAAGATGTATGAGTACAATTCGTTACACAAACGCTTGATCCATTATTCACTAGAGGTGCATGTCTCCCTGTTACATTACATAACCATCCTTGATTCAGATGGCTCCATTTCGTAGTCATCGGGTCGTTTTTGTGTTCAATGGTTACATTGTCACCACTTTTAACCTCTACTTTATTGAAACCCGCAC
Herpesviridae:Human_cytomegalovirus	Herpesvirus:Human_cytomegalovirus:1170:+	CTAGGCACGTTGAAAGCGTAGCAAACCCCCGTCAACTCCGACGTGCTTTCTTTGAGAATAAAGTTAATCACGCGGATAGCGGCCACGTCCCACATGTCCACAAACACACGTACCACGGGTCGATGCACCTCCTTCTCGCGTATCAAATCGCAGTATCCCCCCAGGCAACGAATCACGCTGTTCACATCGGCGTTGAGTCG
Herpesviridae:Human_cytomegalovirus	Herpesvirus:Human_cytomegalovirus:1171:+	TTTGAGAATAAAGTTAATCACGCGGATAGCGGCCACGTCCCACATGTCCACAAACACACGTACCACGGGTCGATGCACCTCCTTCTCGCGTATCAAATCGCAGTATCCCCCCAGGCAACGAATCACGCTGTTCACATCGGCGTTGAGTCGCGTTACGTTCACCGACACAGAAACGCCGCAACTCAAGGTACTCATCCACT
Herpesviridae:Human_cytomegalovirus	Herpesvirus:Human_cytomegalovirus:1172:+	CAAACACACGTACCACGGGTCGATGCACCTCCTTCTCGCGTATCAAATCGCAGTATCCCCCCAGGCAACGAATCACGCTGTTCACATCGGCGTTGAGTCGCGTTACGTTCACCGACACAGAAACGCCGCAACTCAAGGTACTCATCCACTTGCACATGGCCGCCCAACTGGCGTCACGCGAGAAAGGGTCGGCCGAGATC
Herpesviridae:Human_cytomegalovirus	Herpesvirus:Human_cytomegalovirus:1173:+	CAGTATCCCCCCAGGCAACGAATCACGCTGTTCACATCGGCGTTGAGTCGCGTTACGTTCACCGACACAGAAACGCCGCAACTCAAGGTACTCATCCACTTGCACATGGCCGCCCAACTGGCGTCACGCGAGAAAGGGTCGGCCGAGATCAGAAAGTCGTACTGCGGCACGCGATCGAAACCCACGGTAGACATGGTGAA
Herpesviridae:Human_cytomegalovirus	Herpesvirus:Human_cytomegalovirus:1174:+	CGTTACGTTCACCGACACAGAAACGCCGCAACTCAAGGTACTCATCCACTTGCACATGGCCGCCCAACTGGCGTCACGCGAGAAAGGGTCGGCCGAGATCAGAAAGTCGTACTGCGGCACGCGATCGAAACCCACGGTAGACATGGTGAAGGTAGACAGCGACAGCTGCCCATCGCGACAGCGCTTCAACACCGAGTCCA
Herpesviridae:Human_cytomegalovirus	Herpesvirus:Human_cytomegalovirus:1175:+	TGCACATGGCCGCCCAACTGGCGTCACGCGAGAAAGGGTCGGCCGAGATCAGAAAGTCGTACTGCGGCACGCGATCGAAACCCACGGTAGACATGGTGAAGGTAGACAGCGACAGCTGCCCATCGCGACAGCGCTTCAACACCGAGTCCAACACTTCGCCCTCGAAACGCGCATCCAGATGGAAACGATAGATGCGCGAG
Herpesviridae:Human_cytomegalovirus	Herpesvirus:Human_cytomegalovirus:1176:+	AGAAAGTCGTACTGCGGCACGCGATCGAAACCCACGGTAGACATGGTGAAGGTAGACAGCGACAGCTGCCCATCGCGACAGCGCTTCAACACCGAGTCCAACACTTCGCCCTCGAAACGCGCATCCAGATGGAAACGATAGATGCGCGAGTGCCTACTGTTCTCGATAGCGGCCGTCAACGCCACGGCGATGCGCAAAAA
Herpesviridae:Human_cytomegalovirus	Herpesvirus:Human_cytomegalovirus:1177:+	GGTAGACAGCGACAGCTGCCCATCGCGACAGCGCTTCAACACCGAGTCCAACACTTCGCCCTCGAAACGCGCATCCAGATGGAAACGATAGATGCGCGAGTGCCTACTGTTCTCGATAGCGGCCGTCAACGCCACGGCGATGCGCAAAAACACGCCGCCCGGGCTCTCGTCCTGTCCATGCAGTTGGCGACACACCTTAT
Herpesviridae:Human_cytomegalovirus	Herpesvirus:Human_cytomegalovirus:1178:+	ACACTTCGCCCTCGAAACGCGCATCCAGATGGAAACGATAGATGCGCGAGTGCCTACTGTTCTCGATAGCGGCCGTCAACGCCACGGCGATGCGCAAAAACACGCCGCCCGGGCTCTCGTCCTGTCCATGCAGTTGGCGACACACCTTATCCAAACACAAAATAGCCGCGTACAAGCCCCAGCAACCGGCCAATTCCACA
Herpesviridae:Human_cytomegalovirus	Herpesvirus:Human_cytomegalovirus:1179:+	TGCCTACTGTTCTCGATAGCGGCCGTCAACGCCACGGCGATGCGCAAAAACACGCCGCCCGGGCTCTCGTCCTGTCCATGCAGTTGGCGACACACCTTATCCAAACACAAAATAGCCGCGTACAAGCCCCAGCAACCGGCCAATTCCACAAAACGCGCCGTCTCCTCGGCCAGCTTGGGTAGATCCTCCATGTGACGCAG
Herpesviridae:Human_cytomegalovirus	Herpesvirus:Human_cytomegalovirus:117:+	ATCCATTATTCACTAGAGGTGCATGTCTCCCTGTTACATTACATAACCATCCTTGATTCAGATGGCTCCATTTCGTAGTCATCGGGTCGTTTTTGTGTTCAATGGTTACATTGTCACCACTTTTAACCTCTACTTTATTGAAACCCGCACCTTCATGTATAAACACCGTCATGAAACACGCTATAAGTACCCCCCCCCCA
Herpesviridae:Human_cytomegalovirus	Herpesvirus:Human_cytomegalovirus:1180:+	CACGCCGCCCGGGCTCTCGTCCTGTCCATGCAGTTGGCGACACACCTTATCCAAACACAAAATAGCCGCGTACAAGCCCCAGCAACCGGCCAATTCCACAAAACGCGCCGTCTCCTCGGCCAGCTTGGGTAGATCCTCCATGTGACGCAGCACAAAACGGCGCACCGACTCATCGCACAGCTCCGAAGCGTAACACAGTG
Herpesviridae:Human_cytomegalovirus	Herpesvirus:Human_cytomegalovirus:1181:+	CCAAACACAAAATAGCCGCGTACAAGCCCCAGCAACCGGCCAATTCCACAAAACGCGCCGTCTCCTCGGCCAGCTTGGGTAGATCCTCCATGTGACGCAGCACAAAACGGCGCACCGACTCATCGCACAGCTCCGAAGCGTAACACAGTGGCGTGCGGCTTTCGCGCGCCCAGTTGGCTTTGAAATAAAAGCGACCCAAC
Herpesviridae:Human_cytomegalovirus	Herpesvirus:Human_cytomegalovirus:1182:+	AAACGCGCCGTCTCCTCGGCCAGCTTGGGTAGATCCTCCATGTGACGCAGCACAAAACGGCGCACCGACTCATCGCACAGCTCCGAAGCGTAACACAGTGGCGTGCGGCTTTCGCGCGCCCAGTTGGCTTTGAAATAAAAGCGACCCAACAGCAGATCGCAACGCGGCGAGTGACGAATCAGACAGGGACCGTGGCGCAT
Herpesviridae:Human_cytomegalovirus	Herpesvirus:Human_cytomegalovirus:1183:+	CACAAAACGGCGCACCGACTCATCGCACAGCTCCGAAGCGTAACACAGTGGCGTGCGGCTTTCGCGCGCCCAGTTGGCTTTGAAATAAAAGCGACCCAACAGCAGATCGCAACGCGGCGAGTGACGAATCAGACAGGGACCGTGGCGCATGATGAGCTGAAACAGCCTGAAACTGCCCAAACCGGCACTGTGTCGCGACA
Herpesviridae:Human_cytomegalovirus	Herpesvirus:Human_cytomegalovirus:1184:+	GCGTGCGGCTTTCGCGCGCCCAGTTGGCTTTGAAATAAAAGCGACCCAACAGCAGATCGCAACGCGGCGAGTGACGAATCAGACAGGGACCGTGGCGCATGATGAGCTGAAACAGCCTGAAACTGCCCAAACCGGCACTGTGTCGCGACACGGTGTCCATCTCGCGCCACAGCGCGTTCCTGTCGGACGGCAGCTCCCGC
Herpesviridae:Human_cytomegalovirus	Herpesvirus:Human_cytomegalovirus:1185:+	AGCAGATCGCAACGCGGCGAGTGACGAATCAGACAGGGACCGTGGCGCATGATGAGCTGAAACAGCCTGAAACTGCCCAAACCGGCACTGTGTCGCGACACGGTGTCCATCTCGCGCCACAGCGCGTTCCTGTCGGACGGCAGCTCCCGCGCCGGCTCCTGTACGCCACAAAAGCGAAACTTGCCCCAGTAGCCGTGACA
Herpesviridae:Human_cytomegalovirus	Herpesvirus:Human_cytomegalovirus:1186:+	GATGAGCTGAAACAGCCTGAAACTGCCCAAACCGGCACTGTGTCGCGACACGGTGTCCATCTCGCGCCACAGCGCGTTCCTGTCGGACGGCAGCTCCCGCGCCGGCTCCTGTACGCCACAAAAGCGAAACTTGCCCCAGTAGCCGTGACAATGACACTTTTTGCCCATCAACATGCGCGTAGCCTGTATCGGCGGCGATA
Herpesviridae:Human_cytomegalovirus	Herpesvirus:Human_cytomegalovirus:1187:+	CGGTGTCCATCTCGCGCCACAGCGCGTTCCTGTCGGACGGCAGCTCCCGCGCCGGCTCCTGTACGCCACAAAAGCGAAACTTGCCCCAGTAGCCGTGACAATGACACTTTTTGCCCATCAACATGCGCGTAGCCTGTATCGGCGGCGATACTTTGCAGAGTGAAGCCCCGAAATCGTCCTCCTCCTCGACACTGTCCAGC
Herpesviridae:Human_cytomegalovirus	Herpesvirus:Human_cytomegalovirus:1188:+	GCCGGCTCCTGTACGCCACAAAAGCGAAACTTGCCCCAGTAGCCGTGACAATGACACTTTTTGCCCATCAACATGCGCGTAGCCTGTATCGGCGGCGATACTTTGCAGAGTGAAGCCCCGAAATCGTCCTCCTCCTCGACACTGTCCAGCTCCATCCTGGTCGCGCCGGCCGGATTGAAGGTGCTCAGACCGCTACTCAC
Herpesviridae:Human_cytomegalovirus	Herpesvirus:Human_cytomegalovirus:1189:+	ATGACACTTTTTGCCCATCAACATGCGCGTAGCCTGTATCGGCGGCGATACTTTGCAGAGTGAAGCCCCGAAATCGTCCTCCTCCTCGACACTGTCCAGCTCCATCCTGGTCGCGCCGGCCGGATTGAAGGTGCTCAGACCGCTACTCACACGTCCACCGCGACTGGGCACGGCGGGACCGCTGTCACGCGTCAACGACA
Herpesviridae:Human_cytomegalovirus	Herpesvirus:Human_cytomegalovirus:118:+	CCTTGATTCAGATGGCTCCATTTCGTAGTCATCGGGTCGTTTTTGTGTTCAATGGTTACATTGTCACCACTTTTAACCTCTACTTTATTGAAACCCGCACCTTCATGTATAAACACCGTCATGAAACACGCTATAAGTACCCCCCCCCCACAATGGAATGCTGCCAAACCGGTTATTTCCCGTTATAGCCATGGCGTTCC
Herpesviridae:Human_cytomegalovirus	Herpesvirus:Human_cytomegalovirus:1190:+	CTTTGCAGAGTGAAGCCCCGAAATCGTCCTCCTCCTCGACACTGTCCAGCTCCATCCTGGTCGCGCCGGCCGGATTGAAGGTGCTCAGACCGCTACTCACACGTCCACCGCGACTGGGCACGGCGGGACCGCTGTCACGCGTCAACGACAGCACAGACGGCGTGCCGTCGGGAGACGGCGACTCGGGACGCCAACTGACG
Herpesviridae:Human_cytomegalovirus	Herpesvirus:Human_cytomegalovirus:1191:+	TCCATCCTGGTCGCGCCGGCCGGATTGAAGGTGCTCAGACCGCTACTCACACGTCCACCGCGACTGGGCACGGCGGGACCGCTGTCACGCGTCAACGACAGCACAGACGGCGTGCCGTCGGGAGACGGCGACTCGGGACGCCAACTGACGACGCCGCCACCACTCGTAAAACCCGCTACACACGCTACGCCGCTCGATAC
Herpesviridae:Human_cytomegalovirus	Herpesvirus:Human_cytomegalovirus:1192:+	ACGTCCACCGCGACTGGGCACGGCGGGACCGCTGTCACGCGTCAACGACAGCACAGACGGCGTGCCGTCGGGAGACGGCGACTCGGGACGCCAACTGACGACGCCGCCACCACTCGTAAAACCCGCTACACACGCTACGCCGCTCGATACGTTGGTATTTCCAGCGGACGCTTCCTTGTCACCCCCGGGCAGCGGCCCCT
Herpesviridae:Human_cytomegalovirus	Herpesvirus:Human_cytomegalovirus:1193:+	GCACAGACGGCGTGCCGTCGGGAGACGGCGACTCGGGACGCCAACTGACGACGCCGCCACCACTCGTAAAACCCGCTACACACGCTACGCCGCTCGATACGTTGGTATTTCCAGCGGACGCTTCCTTGTCACCCCCGGGCAGCGGCCCCTCCTCGAGCTCGCTGTCATCTCCCCCGGTAGTATCAGCGGCGGCCTCTGCC
Herpesviridae:Human_cytomegalovirus	Herpesvirus:Human_cytomegalovirus:1194:+	ACGCCGCCACCACTCGTAAAACCCGCTACACACGCTACGCCGCTCGATACGTTGGTATTTCCAGCGGACGCTTCCTTGTCACCCCCGGGCAGCGGCCCCTCCTCGAGCTCGCTGTCATCTCCCCCGGTAGTATCAGCGGCGGCCTCTGCCGACGATTCCTCCGTCTCGGTTTCCGAGCCGCGGCTTGGAATCCTACCTGG
Herpesviridae:Human_cytomegalovirus	Herpesvirus:Human_cytomegalovirus:1195:+	GTTGGTATTTCCAGCGGACGCTTCCTTGTCACCCCCGGGCAGCGGCCCCTCCTCGAGCTCGCTGTCATCTCCCCCGGTAGTATCAGCGGCGGCCTCTGCCGACGATTCCTCCGTCTCGGTTTCCGAGCCGCGGCTTGGAATCCTACCTGGCCGGCACCGATGTGCGGGCACCGAGGACACCCGCTGTTCCTCGTCCGCGT
Herpesviridae:Human_cytomegalovirus	Herpesvirus:Human_cytomegalovirus:1196:+	CCTCGAGCTCGCTGTCATCTCCCCCGGTAGTATCAGCGGCGGCCTCTGCCGACGATTCCTCCGTCTCGGTTTCCGAGCCGCGGCTTGGAATCCTACCTGGCCGGCACCGATGTGCGGGCACCGAGGACACCCGCTGTTCCTCGTCCGCGTCAGCCGGATTCATAAGTTTACGAGGAAAATAACAAAGAAATCAGGTAGAT
Herpesviridae:Human_cytomegalovirus	Herpesvirus:Human_cytomegalovirus:1197:+	GACGATTCCTCCGTCTCGGTTTCCGAGCCGCGGCTTGGAATCCTACCTGGCCGGCACCGATGTGCGGGCACCGAGGACACCCGCTGTTCCTCGTCCGCGTCAGCCGGATTCATAAGTTTACGAGGAAAATAACAAAGAAATCAGGTAGATTTCAATAAAGTGAGTCTAGATGGCGCCGATAACTACGGTTTATAAAGTCT
Herpesviridae:Human_cytomegalovirus	Herpesvirus:Human_cytomegalovirus:1198:+	CCGGCACCGATGTGCGGGCACCGAGGACACCCGCTGTTCCTCGTCCGCGTCAGCCGGATTCATAAGTTTACGAGGAAAATAACAAAGAAATCAGGTAGATTTCAATAAAGTGAGTCTAGATGGCGCCGATAACTACGGTTTATAAAGTCTGTGTGCGATGTGTTTATTTTTTTCTTCTGTGTCTCCTCCCCGTATGCTGT
Herpesviridae:Human_cytomegalovirus	Herpesvirus:Human_cytomegalovirus:1199:+	CAGCCGGATTCATAAGTTTACGAGGAAAATAACAAAGAAATCAGGTAGATTTCAATAAAGTGAGTCTAGATGGCGCCGATAACTACGGTTTATAAAGTCTGTGTGCGATGTGTTTATTTTTTTCTTCTGTGTCTCCTCCCCGTATGCTGTCAGCGCCGCTCAGACGAATTCTCGAAAGTCTCCCAATTCGACGCTAAAGT
Herpesviridae:Human_cytomegalovirus	Herpesvirus:Human_cytomegalovirus:119:+	AATGGTTACATTGTCACCACTTTTAACCTCTACTTTATTGAAACCCGCACCTTCATGTATAAACACCGTCATGAAACACGCTATAAGTACCCCCCCCCCACAATGGAATGCTGCCAAACCGGTTATTTCCCGTTATAGCCATGGCGTTCCTAAGCAAGAGCTAACGCCGAACCTAATGCAGTAAAAAGCGCTTGCAGCCA
Herpesviridae:Human_cytomegalovirus	Herpesvirus:Human_cytomegalovirus:11:+	CGCGACACACCCGCCACGCGCCCGACACACGCCCGCGACACACCCGACCGACACACCCGCGGCACACCCGACCGACACACCCGACCGACACACCCGACCGACACACCCGACCGACACACCCGACACACGCCCGCGACACACCCGGCACGCACGCACCCACCCAGCCGCGCCCCCGGCACACCCAACCCGACGCCGGCGCG
Herpesviridae:Human_cytomegalovirus	Herpesvirus:Human_cytomegalovirus:1200:+	TTCAATAAAGTGAGTCTAGATGGCGCCGATAACTACGGTTTATAAAGTCTGTGTGCGATGTGTTTATTTTTTTCTTCTGTGTCTCCTCCCCGTATGCTGTCAGCGCCGCTCAGACGAATTCTCGAAAGTCTCCCAATTCGACGCTAAAGTTGTCCAAACGGACGACGGACAGTTTGAGTTCTTTGTGTACCAGGAACGAG
Herpesviridae:Human_cytomegalovirus	Herpesvirus:Human_cytomegalovirus:1201:+	GTGTGCGATGTGTTTATTTTTTTCTTCTGTGTCTCCTCCCCGTATGCTGTCAGCGCCGCTCAGACGAATTCTCGAAAGTCTCCCAATTCGACGCTAAAGTTGTCCAAACGGACGACGGACAGTTTGAGTTCTTTGTGTACCAGGAACGAGGTGTGAATGTCGTCAGCCAGGCACCAGCCCAGCTTTTGTATGACCCCGGT
Herpesviridae:Human_cytomegalovirus	Herpesvirus:Human_cytomegalovirus:1202:+	CAGCGCCGCTCAGACGAATTCTCGAAAGTCTCCCAATTCGACGCTAAAGTTGTCCAAACGGACGACGGACAGTTTGAGTTCTTTGTGTACCAGGAACGAGGTGTGAATGTCGTCAGCCAGGCACCAGCCCAGCTTTTGTATGACCCCGGTACACAGAGGGATCTGGCGCGGGCGCGTGATGCGACGGTTGACAAAGCTAC
Herpesviridae:Human_cytomegalovirus	Herpesvirus:Human_cytomegalovirus:1203:+	TGTCCAAACGGACGACGGACAGTTTGAGTTCTTTGTGTACCAGGAACGAGGTGTGAATGTCGTCAGCCAGGCACCAGCCCAGCTTTTGTATGACCCCGGTACACAGAGGGATCTGGCGCGGGCGCGTGATGCGACGGTTGACAAAGCTACAGCGCTCGCGGGCGAACTTTCCGCGTGCAACGTCGACCAGGGTCTGCCAG
Herpesviridae:Human_cytomegalovirus	Herpesvirus:Human_cytomegalovirus:1204:+	GTGTGAATGTCGTCAGCCAGGCACCAGCCCAGCTTTTGTATGACCCCGGTACACAGAGGGATCTGGCGCGGGCGCGTGATGCGACGGTTGACAAAGCTACAGCGCTCGCGGGCGAACTTTCCGCGTGCAACGTCGACCAGGGTCTGCCAGTGTGCGATGCTGGAGGTGAGCACGTAGATGCCGGGACGTGTTTCGGGCCC
Herpesviridae:Human_cytomegalovirus	Herpesvirus:Human_cytomegalovirus:1205:+	ACACAGAGGGATCTGGCGCGGGCGCGTGATGCGACGGTTGACAAAGCTACAGCGCTCGCGGGCGAACTTTCCGCGTGCAACGTCGACCAGGGTCTGCCAGTGTGCGATGCTGGAGGTGAGCACGTAGATGCCGGGACGTGTTTCGGGCCCGTCATAGTCATAGACGATGATTAAATACACGTATTGCAGCCGTCCCCGGG
Herpesviridae:Human_cytomegalovirus	Herpesvirus:Human_cytomegalovirus:1206:+	AGCGCTCGCGGGCGAACTTTCCGCGTGCAACGTCGACCAGGGTCTGCCAGTGTGCGATGCTGGAGGTGAGCACGTAGATGCCGGGACGTGTTTCGGGCCCGTCATAGTCATAGACGATGATTAAATACACGTATTGCAGCCGTCCCCGGGTCTCTTCCCACGTCAGGTACATGTCTTTCGGTATCATCAACGCGAACACC
Herpesviridae:Human_cytomegalovirus	Herpesvirus:Human_cytomegalovirus:1207:+	TGTGCGATGCTGGAGGTGAGCACGTAGATGCCGGGACGTGTTTCGGGCCCGTCATAGTCATAGACGATGATTAAATACACGTATTGCAGCCGTCCCCGGGTCTCTTCCCACGTCAGGTACATGTCTTTCGGTATCATCAACGCGAACACCTCCGTTTTGAGCGTGTTGTAAAGGTAGCCGCGCATGACGCAGGTGAGCAA
Herpesviridae:Human_cytomegalovirus	Herpesvirus:Human_cytomegalovirus:1208:+	GTCATAGTCATAGACGATGATTAAATACACGTATTGCAGCCGTCCCCGGGTCTCTTCCCACGTCAGGTACATGTCTTTCGGTATCATCAACGCGAACACCTCCGTTTTGAGCGTGTTGTAAAGGTAGCCGCGCATGACGCAGGTGAGCAACGAGGTGATGCCCAGCGAGACGGTCTTAACGCAGCCCAGCGTCTCAAGGC
Herpesviridae:Human_cytomegalovirus	Herpesvirus:Human_cytomegalovirus:1209:+	TCTCTTCCCACGTCAGGTACATGTCTTTCGGTATCATCAACGCGAACACCTCCGTTTTGAGCGTGTTGTAAAGGTAGCCGCGCATGACGCAGGTGAGCAACGAGGTGATGCCCAGCGAGACGGTCTTAACGCAGCCCAGCGTCTCAAGGCGGCGGTGCAGCAGATGCGGGCCCAGGTCCAGCCACTGCAGCGCGGCGCGC
Herpesviridae:Human_cytomegalovirus	Herpesvirus:Human_cytomegalovirus:120:+	CTTCATGTATAAACACCGTCATGAAACACGCTATAAGTACCCCCCCCCCACAATGGAATGCTGCCAAACCGGTTATTTCCCGTTATAGCCATGGCGTTCCTAAGCAAGAGCTAACGCCGAACCTAATGCAGTAAAAAGCGCTTGCAGCCAGAACCAGCTTATGTACCAGCCACGATAACATCCGGTGATTGTTTCCACAG
Herpesviridae:Human_cytomegalovirus	Herpesvirus:Human_cytomegalovirus:1210:+	TCCGTTTTGAGCGTGTTGTAAAGGTAGCCGCGCATGACGCAGGTGAGCAACGAGGTGATGCCCAGCGAGACGGTCTTAACGCAGCCCAGCGTCTCAAGGCGGCGGTGCAGCAGATGCGGGCCCAGGTCCAGCCACTGCAGCGCGGCGCGCGCGGCCGAGGCCGTGTACACGCTTTCGAGCAGGCAGCGCGTGCTGGCCGA
Herpesviridae:Human_cytomegalovirus	Herpesvirus:Human_cytomegalovirus:1211:+	CGAGGTGATGCCCAGCGAGACGGTCTTAACGCAGCCCAGCGTCTCAAGGCGGCGGTGCAGCAGATGCGGGCCCAGGTCCAGCCACTGCAGCGCGGCGCGCGCGGCCGAGGCCGTGTACACGCTTTCGAGCAGGCAGCGCGTGCTGGCCGAGACGTTGGAGGCGCGAATGCCTAACAGGTAGAGGCTGATGTAGAGGTGTC
Herpesviridae:Human_cytomegalovirus	Herpesvirus:Human_cytomegalovirus:1212:+	GGCGGTGCAGCAGATGCGGGCCCAGGTCCAGCCACTGCAGCGCGGCGCGCGCGGCCGAGGCCGTGTACACGCTTTCGAGCAGGCAGCGCGTGCTGGCCGAGACGTTGGAGGCGCGAATGCCTAACAGGTAGAGGCTGATGTAGAGGTGTCGCGGCGAGTCGCAACCCGTCTCCATGCGGATGAGCAGCGCGCCCGGCTGC
Herpesviridae:Human_cytomegalovirus	Herpesvirus:Human_cytomegalovirus:1213:+	GCGGCCGAGGCCGTGTACACGCTTTCGAGCAGGCAGCGCGTGCTGGCCGAGACGTTGGAGGCGCGAATGCCTAACAGGTAGAGGCTGATGTAGAGGTGTCGCGGCGAGTCGCAACCCGTCTCCATGCGGATGAGCAGCGCGCCCGGCTGCGCCTCGAACTCTACCAGGCCCTCGGGCACGAAGAAACGCGCCGTGAGCGC
Herpesviridae:Human_cytomegalovirus	Herpesvirus:Human_cytomegalovirus:1214:+	GACGTTGGAGGCGCGAATGCCTAACAGGTAGAGGCTGATGTAGAGGTGTCGCGGCGAGTCGCAACCCGTCTCCATGCGGATGAGCAGCGCGCCCGGCTGCGCCTCGAACTCTACCAGGCCCTCGGGCACGAAGAAACGCGCCGTGAGCGCCTGGTGATCGGCGTGGTAGAGGTAGCGCACCGATATAGTATTTACCTCGC
Herpesviridae:Human_cytomegalovirus	Herpesvirus:Human_cytomegalovirus:1215:+	GCGGCGAGTCGCAACCCGTCTCCATGCGGATGAGCAGCGCGCCCGGCTGCGCCTCGAACTCTACCAGGCCCTCGGGCACGAAGAAACGCGCCGTGAGCGCCTGGTGATCGGCGTGGTAGAGGTAGCGCACCGATATAGTATTTACCTCGCGTTTGGCTTTGAGCGCCGTCACTAGTTCATTGTCCTCGTCGGCCGGGTCG
Herpesviridae:Human_cytomegalovirus	Herpesvirus:Human_cytomegalovirus:1216:+	GCCTCGAACTCTACCAGGCCCTCGGGCACGAAGAAACGCGCCGTGAGCGCCTGGTGATCGGCGTGGTAGAGGTAGCGCACCGATATAGTATTTACCTCGCGTTTGGCTTTGAGCGCCGTCACTAGTTCATTGTCCTCGTCGGCCGGGTCGCGCGGCCGTTTGGCCACCGCGCGCGCGTCCATGATGGCGAGGCGCACGGT
Herpesviridae:Human_cytomegalovirus	Herpesvirus:Human_cytomegalovirus:1217:+	CTGGTGATCGGCGTGGTAGAGGTAGCGCACCGATATAGTATTTACCTCGCGTTTGGCTTTGAGCGCCGTCACTAGTTCATTGTCCTCGTCGGCCGGGTCGCGCGGCCGTTTGGCCACCGCGCGCGCGTCCATGATGGCGAGGCGCACGGTAGATTTCAAAAAGTTGATAGAGCAGCTGCGGGCACGGGCCACGGACAAAG
Herpesviridae:Human_cytomegalovirus	Herpesvirus:Human_cytomegalovirus:1218:+	GTTTGGCTTTGAGCGCCGTCACTAGTTCATTGTCCTCGTCGGCCGGGTCGCGCGGCCGTTTGGCCACCGCGCGCGCGTCCATGATGGCGAGGCGCACGGTAGATTTCAAAAAGTTGATAGAGCAGCTGCGGGCACGGGCCACGGACAAAGCGGAGGCGTTAAATACCGTGAGCCAATTGGAGATCGGCGCGGTGGATGCC
Herpesviridae:Human_cytomegalovirus	Herpesvirus:Human_cytomegalovirus:1219:+	CGCGGCCGTTTGGCCACCGCGCGCGCGTCCATGATGGCGAGGCGCACGGTAGATTTCAAAAAGTTGATAGAGCAGCTGCGGGCACGGGCCACGGACAAAGCGGAGGCGTTAAATACCGTGAGCCAATTGGAGATCGGCGCGGTGGATGCCCAGGACGTGACCGCGAGCGCCGTGCGCGCCTTCGTGGGTGCGTTGCCGAG
Herpesviridae:Human_cytomegalovirus	Herpesvirus:Human_cytomegalovirus:121:+	CAATGGAATGCTGCCAAACCGGTTATTTCCCGTTATAGCCATGGCGTTCCTAAGCAAGAGCTAACGCCGAACCTAATGCAGTAAAAAGCGCTTGCAGCCAGAACCAGCTTATGTACCAGCCACGATAACATCCGGTGATTGTTTCCACAGGAAATCCTACCAGGCAAAGCCCCGCTTGTTGTGTTCCTGACCACCTTGTT
Herpesviridae:Human_cytomegalovirus	Herpesvirus:Human_cytomegalovirus:1220:+	AGATTTCAAAAAGTTGATAGAGCAGCTGCGGGCACGGGCCACGGACAAAGCGGAGGCGTTAAATACCGTGAGCCAATTGGAGATCGGCGCGGTGGATGCCCAGGACGTGACCGCGAGCGCCGTGCGCGCCTTCGTGGGTGCGTTGCCGAGCTCGGGCTACCACTTTGGCTTCGTGCGTCAGAACGTGGTCTTTTACCTCC
Herpesviridae:Human_cytomegalovirus	Herpesvirus:Human_cytomegalovirus:1221:+	CGGAGGCGTTAAATACCGTGAGCCAATTGGAGATCGGCGCGGTGGATGCCCAGGACGTGACCGCGAGCGCCGTGCGCGCCTTCGTGGGTGCGTTGCCGAGCTCGGGCTACCACTTTGGCTTCGTGCGTCAGAACGTGGTCTTTTACCTCCTAAGCCACGCCACGGTACAGACGGCGCGCGACCCGCTGTACGCCGCCGAG
Herpesviridae:Human_cytomegalovirus	Herpesvirus:Human_cytomegalovirus:1222:+	CAGGACGTGACCGCGAGCGCCGTGCGCGCCTTCGTGGGTGCGTTGCCGAGCTCGGGCTACCACTTTGGCTTCGTGCGTCAGAACGTGGTCTTTTACCTCCTAAGCCACGCCACGGTACAGACGGCGCGCGACCCGCTGTACGCCGCCGAGCAGTTGCACGAACAGCTGGACCGCTTCCTGCGACACCAGCACGACGGCGG
Herpesviridae:Human_cytomegalovirus	Herpesvirus:Human_cytomegalovirus:1223:+	CTCGGGCTACCACTTTGGCTTCGTGCGTCAGAACGTGGTCTTTTACCTCCTAAGCCACGCCACGGTACAGACGGCGCGCGACCCGCTGTACGCCGCCGAGCAGTTGCACGAACAGCTGGACCGCTTCCTGCGACACCAGCACGACGGCGGCGGGGACGAGGACCGGTTGCCGTTCTACCACAACGGGGCCACGCTGACGG
Herpesviridae:Human_cytomegalovirus	Herpesvirus:Human_cytomegalovirus:1224:+	TAAGCCACGCCACGGTACAGACGGCGCGCGACCCGCTGTACGCCGCCGAGCAGTTGCACGAACAGCTGGACCGCTTCCTGCGACACCAGCACGACGGCGGCGGGGACGAGGACCGGTTGCCGTTCTACCACAACGGGGCCACGCTGACGGCTTTCCAGAAGCTGTTGCAGACCCTGCGCGAGATCCAGACCGTAATAGCC
Herpesviridae:Human_cytomegalovirus	Herpesvirus:Human_cytomegalovirus:1225:+	CAGTTGCACGAACAGCTGGACCGCTTCCTGCGACACCAGCACGACGGCGGCGGGGACGAGGACCGGTTGCCGTTCTACCACAACGGGGCCACGCTGACGGCTTTCCAGAAGCTGTTGCAGACCCTGCGCGAGATCCAGACCGTAATAGCCGAACAGAGCGGCGGCACCGCGGCGGCGGCGGACTTGATCGCCAGTAACAA
Herpesviridae:Human_cytomegalovirus	Herpesvirus:Human_cytomegalovirus:1226:+	CGGGGACGAGGACCGGTTGCCGTTCTACCACAACGGGGCCACGCTGACGGCTTTCCAGAAGCTGTTGCAGACCCTGCGCGAGATCCAGACCGTAATAGCCGAACAGAGCGGCGGCACCGCGGCGGCGGCGGACTTGATCGCCAGTAACAACGCGTCGGCCGAGCGCCGCGGCAAGAAGGGCGGTTCGAGTTCCGGGGGCC
Herpesviridae:Human_cytomegalovirus	Herpesvirus:Human_cytomegalovirus:1227:+	CTTTCCAGAAGCTGTTGCAGACCCTGCGCGAGATCCAGACCGTAATAGCCGAACAGAGCGGCGGCACCGCGGCGGCGGCGGACTTGATCGCCAGTAACAACGCGTCGGCCGAGCGCCGCGGCAAGAAGGGCGGTTCGAGTTCCGGGGGCCAGCAGCCGCTGGTCCGCCGGGTGATCACGCAGCTGGAAACGGCTGCCACG
Herpesviridae:Human_cytomegalovirus	Herpesvirus:Human_cytomegalovirus:1228:+	GAACAGAGCGGCGGCACCGCGGCGGCGGCGGACTTGATCGCCAGTAACAACGCGTCGGCCGAGCGCCGCGGCAAGAAGGGCGGTTCGAGTTCCGGGGGCCAGCAGCCGCTGGTCCGCCGGGTGATCACGCAGCTGGAAACGGCTGCCACGGAGGCGCGGCCCTACGTCAATTGTCGCGCCGTGGCCGAACTCCTGGACCT
Herpesviridae:Human_cytomegalovirus	Herpesvirus:Human_cytomegalovirus:1229:+	CGCGTCGGCCGAGCGCCGCGGCAAGAAGGGCGGTTCGAGTTCCGGGGGCCAGCAGCCGCTGGTCCGCCGGGTGATCACGCAGCTGGAAACGGCTGCCACGGAGGCGCGGCCCTACGTCAATTGTCGCGCCGTGGCCGAACTCCTGGACCTGACCTACCAGCGGCTCATCTACTGGGCCTGCACGCTCATGCCCTACGTGT
Herpesviridae:Human_cytomegalovirus	Herpesvirus:Human_cytomegalovirus:122:+	TAAGCAAGAGCTAACGCCGAACCTAATGCAGTAAAAAGCGCTTGCAGCCAGAACCAGCTTATGTACCAGCCACGATAACATCCGGTGATTGTTTCCACAGGAAATCCTACCAGGCAAAGCCCCGCTTGTTGTGTTCCTGACCACCTTGTTTAGCAATTCGTAAACTGTCAGCCTAGCGACGTCCGTTTAGATCAAAAGTC
Herpesviridae:Human_cytomegalovirus	Herpesvirus:Human_cytomegalovirus:1230:+	AGCAGCCGCTGGTCCGCCGGGTGATCACGCAGCTGGAAACGGCTGCCACGGAGGCGCGGCCCTACGTCAATTGTCGCGCCGTGGCCGAACTCCTGGACCTGACCTACCAGCGGCTCATCTACTGGGCCTGCACGCTCATGCCCTACGTGTTGTTTCGGCGCGACACCGACACCGAACTGGACACGGTGCTTCTGATGCAT
Herpesviridae:Human_cytomegalovirus	Herpesvirus:Human_cytomegalovirus:1231:+	GAGGCGCGGCCCTACGTCAATTGTCGCGCCGTGGCCGAACTCCTGGACCTGACCTACCAGCGGCTCATCTACTGGGCCTGCACGCTCATGCCCTACGTGTTGTTTCGGCGCGACACCGACACCGAACTGGACACGGTGCTTCTGATGCATTTTTTTTACACACGCTACCGTTCGGTTAACGGCGATTTGGCCGTGGAGTT
Herpesviridae:Human_cytomegalovirus	Herpesvirus:Human_cytomegalovirus:1232:+	GACCTACCAGCGGCTCATCTACTGGGCCTGCACGCTCATGCCCTACGTGTTGTTTCGGCGCGACACCGACACCGAACTGGACACGGTGCTTCTGATGCATTTTTTTTACACACGCTACCGTTCGGTTAACGGCGATTTGGCCGTGGAGTTTCAAAACTACGTCAAGAACAGCGTGCGGCACATGAGCTCTTTCGTCAGTT
Herpesviridae:Human_cytomegalovirus	Herpesvirus:Human_cytomegalovirus:1233:+	TGTTTCGGCGCGACACCGACACCGAACTGGACACGGTGCTTCTGATGCATTTTTTTTACACACGCTACCGTTCGGTTAACGGCGATTTGGCCGTGGAGTTTCAAAACTACGTCAAGAACAGCGTGCGGCACATGAGCTCTTTCGTCAGTTCCGATATCGACGGCGACCAGAAGCCCGGTGCCGAACACATGCGTGACGTC
Herpesviridae:Human_cytomegalovirus	Herpesvirus:Human_cytomegalovirus:1234:+	TTTTTTTACACACGCTACCGTTCGGTTAACGGCGATTTGGCCGTGGAGTTTCAAAACTACGTCAAGAACAGCGTGCGGCACATGAGCTCTTTCGTCAGTTCCGATATCGACGGCGACCAGAAGCCCGGTGCCGAACACATGCGTGACGTCAGCTACAAGCTGTTCGTGGGTAATCTGCAGGCGCGTGACGCCAGCGGCCT
Herpesviridae:Human_cytomegalovirus	Herpesvirus:Human_cytomegalovirus:1235:+	TCAAAACTACGTCAAGAACAGCGTGCGGCACATGAGCTCTTTCGTCAGTTCCGATATCGACGGCGACCAGAAGCCCGGTGCCGAACACATGCGTGACGTCAGCTACAAGCTGTTCGTGGGTAATCTGCAGGCGCGTGACGCCAGCGGCCTCATGTTTCCCATCATTAGCACGCGCATCTCCACCGTGAACCTTTACCTGT
Herpesviridae:Human_cytomegalovirus	Herpesvirus:Human_cytomegalovirus:1236:+	CCGATATCGACGGCGACCAGAAGCCCGGTGCCGAACACATGCGTGACGTCAGCTACAAGCTGTTCGTGGGTAATCTGCAGGCGCGTGACGCCAGCGGCCTCATGTTTCCCATCATTAGCACGCGCATCTCCACCGTGAACCTTTACCTGTCGCCCGAACGTATGTTTTTCCACCCGGGTCTGATCTCGCGTCTGTTGAGT
Herpesviridae:Human_cytomegalovirus	Herpesvirus:Human_cytomegalovirus:1237:+	AGCTACAAGCTGTTCGTGGGTAATCTGCAGGCGCGTGACGCCAGCGGCCTCATGTTTCCCATCATTAGCACGCGCATCTCCACCGTGAACCTTTACCTGTCGCCCGAACGTATGTTTTTCCACCCGGGTCTGATCTCGCGTCTGTTGAGTGAGGAAGTTTCGCCGCGCGCCAACCTAGACGCTTACGCGCGCGTGTGCGA
Herpesviridae:Human_cytomegalovirus	Herpesvirus:Human_cytomegalovirus:1238:+	CATGTTTCCCATCATTAGCACGCGCATCTCCACCGTGAACCTTTACCTGTCGCCCGAACGTATGTTTTTCCACCCGGGTCTGATCTCGCGTCTGTTGAGTGAGGAAGTTTCGCCGCGCGCCAACCTAGACGCTTACGCGCGCGTGTGCGATCGCGTGCTGGAAGACCACTTGCATACGCCGCGACGCGTGCAGCGGCTAC
Herpesviridae:Human_cytomegalovirus	Herpesvirus:Human_cytomegalovirus:1239:+	CGCCCGAACGTATGTTTTTCCACCCGGGTCTGATCTCGCGTCTGTTGAGTGAGGAAGTTTCGCCGCGCGCCAACCTAGACGCTTACGCGCGCGTGTGCGATCGCGTGCTGGAAGACCACTTGCATACGCCGCGACGCGTGCAGCGGCTACTGGATCTGACGCAGATGGTAACGCGACTGGTGGAACTGGGTTTCAATCAC
Herpesviridae:Human_cytomegalovirus	Herpesvirus:Human_cytomegalovirus:123:+	GAACCAGCTTATGTACCAGCCACGATAACATCCGGTGATTGTTTCCACAGGAAATCCTACCAGGCAAAGCCCCGCTTGTTGTGTTCCTGACCACCTTGTTTAGCAATTCGTAAACTGTCAGCCTAGCGACGTCCGTTTAGATCAAAAGTCACGTATATAGCGACGCTGTTTCCACCCGTTTCCCCGTCCCGCCGTTTCCG
Herpesviridae:Human_cytomegalovirus	Herpesvirus:Human_cytomegalovirus:1240:+	GAGGAAGTTTCGCCGCGCGCCAACCTAGACGCTTACGCGCGCGTGTGCGATCGCGTGCTGGAAGACCACTTGCATACGCCGCGACGCGTGCAGCGGCTACTGGATCTGACGCAGATGGTAACGCGACTGGTGGAACTGGGTTTCAATCACGATACCTGCGCGGCCTACGCGCAAATGGCGCTGATCCAGCCGGCCAGTCA
Herpesviridae:Human_cytomegalovirus	Herpesvirus:Human_cytomegalovirus:1241:+	TCGCGTGCTGGAAGACCACTTGCATACGCCGCGACGCGTGCAGCGGCTACTGGATCTGACGCAGATGGTAACGCGACTGGTGGAACTGGGTTTCAATCACGATACCTGCGCGGCCTACGCGCAAATGGCGCTGATCCAGCCGGCCAGTCAGAAGAGCTCGCTCTTTGTCAGCGAGATTCGCGAGAAACTCATACAGATCA
Herpesviridae:Human_cytomegalovirus	Herpesvirus:Human_cytomegalovirus:1242:+	TGGATCTGACGCAGATGGTAACGCGACTGGTGGAACTGGGTTTCAATCACGATACCTGCGCGGCCTACGCGCAAATGGCGCTGATCCAGCCGGCCAGTCAGAAGAGCTCGCTCTTTGTCAGCGAGATTCGCGAGAAACTCATACAGATCATCTACAATTTTTACACGTTTTTCATGTGCCTCTATGTGTACAGCCCCACG
Herpesviridae:Human_cytomegalovirus	Herpesvirus:Human_cytomegalovirus:1243:+	GATACCTGCGCGGCCTACGCGCAAATGGCGCTGATCCAGCCGGCCAGTCAGAAGAGCTCGCTCTTTGTCAGCGAGATTCGCGAGAAACTCATACAGATCATCTACAATTTTTACACGTTTTTCATGTGCCTCTATGTGTACAGCCCCACGTTCCTGTTCGACCACCGGCGGCGGTTGATTTTGGAGCAGCATCGATCCAC
Herpesviridae:Human_cytomegalovirus	Herpesvirus:Human_cytomegalovirus:1244:+	GAAGAGCTCGCTCTTTGTCAGCGAGATTCGCGAGAAACTCATACAGATCATCTACAATTTTTACACGTTTTTCATGTGCCTCTATGTGTACAGCCCCACGTTCCTGTTCGACCACCGGCGGCGGTTGATTTTGGAGCAGCATCGATCCACGTTGATCGGCTCCAAGGAGGAACTACAGCACGTCTGGAGCAACGTGACAC
Herpesviridae:Human_cytomegalovirus	Herpesvirus:Human_cytomegalovirus:1245:+	TCTACAATTTTTACACGTTTTTCATGTGCCTCTATGTGTACAGCCCCACGTTCCTGTTCGACCACCGGCGGCGGTTGATTTTGGAGCAGCATCGATCCACGTTGATCGGCTCCAAGGAGGAACTACAGCACGTCTGGAGCAACGTGACACTGAACGTCAATACGCACTTTGCGGTTCAGTACACGGAAGAAGACTTTGAG
Herpesviridae:Human_cytomegalovirus	Herpesvirus:Human_cytomegalovirus:1246:+	TTCCTGTTCGACCACCGGCGGCGGTTGATTTTGGAGCAGCATCGATCCACGTTGATCGGCTCCAAGGAGGAACTACAGCACGTCTGGAGCAACGTGACACTGAACGTCAATACGCACTTTGCGGTTCAGTACACGGAAGAAGACTTTGAGGCACATACGAAGGGTGCCACGGAGGCAGAGCGCGAGTACCTGTATCGGGA
Herpesviridae:Human_cytomegalovirus	Herpesvirus:Human_cytomegalovirus:1247:+	GTTGATCGGCTCCAAGGAGGAACTACAGCACGTCTGGAGCAACGTGACACTGAACGTCAATACGCACTTTGCGGTTCAGTACACGGAAGAAGACTTTGAGGCACATACGAAGGGTGCCACGGAGGCAGAGCGCGAGTACCTGTATCGGGACCTGCACAGCAAGTGGGGCGTGCACCTGTTTACCTTGCGTCCGTCTCGCG
Herpesviridae:Human_cytomegalovirus	Herpesvirus:Human_cytomegalovirus:1248:+	TGAACGTCAATACGCACTTTGCGGTTCAGTACACGGAAGAAGACTTTGAGGCACATACGAAGGGTGCCACGGAGGCAGAGCGCGAGTACCTGTATCGGGACCTGCACAGCAAGTGGGGCGTGCACCTGTTTACCTTGCGTCCGTCTCGCGGCGCGGCCGGCGCGGCCTCGCCTTTGCCTCCGCTTGACGGCGTCACACGC
Herpesviridae:Human_cytomegalovirus	Herpesvirus:Human_cytomegalovirus:1249:+	GCACATACGAAGGGTGCCACGGAGGCAGAGCGCGAGTACCTGTATCGGGACCTGCACAGCAAGTGGGGCGTGCACCTGTTTACCTTGCGTCCGTCTCGCGGCGCGGCCGGCGCGGCCTCGCCTTTGCCTCCGCTTGACGGCGTCACACGCTCCGACATCTTACGCGAATGCGCGCTCGTTAATCTGAACGAAGGCCGCGT
Herpesviridae:Human_cytomegalovirus	Herpesvirus:Human_cytomegalovirus:124:+	GAAATCCTACCAGGCAAAGCCCCGCTTGTTGTGTTCCTGACCACCTTGTTTAGCAATTCGTAAACTGTCAGCCTAGCGACGTCCGTTTAGATCAAAAGTCACGTATATAGCGACGCTGTTTCCACCCGTTTCCCCGTCCCGCCGTTTCCGAACAACCCACCCGGGTTCAGACAACCGACCACCAACAGAAATATACACAC
Herpesviridae:Human_cytomegalovirus	Herpesvirus:Human_cytomegalovirus:1250:+	CCTGCACAGCAAGTGGGGCGTGCACCTGTTTACCTTGCGTCCGTCTCGCGGCGCGGCCGGCGCGGCCTCGCCTTTGCCTCCGCTTGACGGCGTCACACGCTCCGACATCTTACGCGAATGCGCGCTCGTTAATCTGAACGAAGGCCGCGTCAACTACGCCTCCCTGCTAGCCTTCAGCCATCATCCCGAGTTCCCCAGCA
Herpesviridae:Human_cytomegalovirus	Herpesvirus:Human_cytomegalovirus:1251:+	GCGCGGCCGGCGCGGCCTCGCCTTTGCCTCCGCTTGACGGCGTCACACGCTCCGACATCTTACGCGAATGCGCGCTCGTTAATCTGAACGAAGGCCGCGTCAACTACGCCTCCCTGCTAGCCTTCAGCCATCATCCCGAGTTCCCCAGCATCTTCGCGCAGTTGGTGGTGGTAACTGAATTTTCGGAGATCTTTGGTATC
Herpesviridae:Human_cytomegalovirus	Herpesvirus:Human_cytomegalovirus:1252:+	TCCGACATCTTACGCGAATGCGCGCTCGTTAATCTGAACGAAGGCCGCGTCAACTACGCCTCCCTGCTAGCCTTCAGCCATCATCCCGAGTTCCCCAGCATCTTCGCGCAGTTGGTGGTGGTAACTGAATTTTCGGAGATCTTTGGTATCCCGCAGGGCCTGTTTCAAGCCGTGGGTTCGCCGCGTCTTTTCGCGCTCAT
Herpesviridae:Human_cytomegalovirus	Herpesvirus:Human_cytomegalovirus:1253:+	CAACTACGCCTCCCTGCTAGCCTTCAGCCATCATCCCGAGTTCCCCAGCATCTTCGCGCAGTTGGTGGTGGTAACTGAATTTTCGGAGATCTTTGGTATCCCGCAGGGCCTGTTTCAAGCCGTGGGTTCGCCGCGTCTTTTCGCGCTCATTCAGCTGTGTCGTGTATTGTTGCCCGAGCAGGTGACGCTGTACCAGAACC
Herpesviridae:Human_cytomegalovirus	Herpesvirus:Human_cytomegalovirus:1254:+	TCTTCGCGCAGTTGGTGGTGGTAACTGAATTTTCGGAGATCTTTGGTATCCCGCAGGGCCTGTTTCAAGCCGTGGGTTCGCCGCGTCTTTTCGCGCTCATTCAGCTGTGTCGTGTATTGTTGCCCGAGCAGGTGACGCTGTACCAGAACCTGGTCTCCATTTACAACCTGACCACCTTTGTCAAGCACATCGACGCCGCG
Herpesviridae:Human_cytomegalovirus	Herpesvirus:Human_cytomegalovirus:1255:+	CCGCAGGGCCTGTTTCAAGCCGTGGGTTCGCCGCGTCTTTTCGCGCTCATTCAGCTGTGTCGTGTATTGTTGCCCGAGCAGGTGACGCTGTACCAGAACCTGGTCTCCATTTACAACCTGACCACCTTTGTCAAGCACATCGACGCCGCGGTTTTTAAGACGGTACGCGATTGCGTCTTCGACATCGCCACGACCCTCGA
Herpesviridae:Human_cytomegalovirus	Herpesvirus:Human_cytomegalovirus:1256:+	TCAGCTGTGTCGTGTATTGTTGCCCGAGCAGGTGACGCTGTACCAGAACCTGGTCTCCATTTACAACCTGACCACCTTTGTCAAGCACATCGACGCCGCGGTTTTTAAGACGGTACGCGATTGCGTCTTCGACATCGCCACGACCCTCGAGCACCTCAGCGGTGTACCCGTCACGCCCAATGTGGACCTGCTGGCCGAGC
Herpesviridae:Human_cytomegalovirus	Herpesvirus:Human_cytomegalovirus:1257:+	TGGTCTCCATTTACAACCTGACCACCTTTGTCAAGCACATCGACGCCGCGGTTTTTAAGACGGTACGCGATTGCGTCTTCGACATCGCCACGACCCTCGAGCACCTCAGCGGTGTACCCGTCACGCCCAATGTGGACCTGCTGGCCGAGCTCATGGCGCGCTCCGTAGCGCATAACCTGTACACCACCGTCAACCCGCTG
Herpesviridae:Human_cytomegalovirus	Herpesvirus:Human_cytomegalovirus:1258:+	GTTTTTAAGACGGTACGCGATTGCGTCTTCGACATCGCCACGACCCTCGAGCACCTCAGCGGTGTACCCGTCACGCCCAATGTGGACCTGCTGGCCGAGCTCATGGCGCGCTCCGTAGCGCATAACCTGTACACCACCGTCAACCCGCTGATCGAGGACGTGATGCGCAGCAGCGCCGGCAGTCTGAGAAACTATCTGCG
Herpesviridae:Human_cytomegalovirus	Herpesvirus:Human_cytomegalovirus:1259:+	GCACCTCAGCGGTGTACCCGTCACGCCCAATGTGGACCTGCTGGCCGAGCTCATGGCGCGCTCCGTAGCGCATAACCTGTACACCACCGTCAACCCGCTGATCGAGGACGTGATGCGCAGCAGCGCCGGCAGTCTGAGAAACTATCTGCGACACACGCGACTCTGTTTCGGTCTGGCGCGCGGCCGGGCGCGCCTCTCGG
Herpesviridae:Human_cytomegalovirus	Herpesvirus:Human_cytomegalovirus:125:+	TAGCAATTCGTAAACTGTCAGCCTAGCGACGTCCGTTTAGATCAAAAGTCACGTATATAGCGACGCTGTTTCCACCCGTTTCCCCGTCCCGCCGTTTCCGAACAACCCACCCGGGTTCAGACAACCGACCACCAACAGAAATATACACACAGACCACCGGGAGTTCAGTTAAAGATTTCATCAGGTTTATTTTGGCTGCT
Herpesviridae:Human_cytomegalovirus	Herpesvirus:Human_cytomegalovirus:1260:+	TCATGGCGCGCTCCGTAGCGCATAACCTGTACACCACCGTCAACCCGCTGATCGAGGACGTGATGCGCAGCAGCGCCGGCAGTCTGAGAAACTATCTGCGACACACGCGACTCTGTTTCGGTCTGGCGCGCGGCCGGGCGCGCCTCTCGGAGGACGGCGTGACGGTGTACGTGGAGGTACAGGGTCAGTACGGACTGCGC
Herpesviridae:Human_cytomegalovirus	Herpesvirus:Human_cytomegalovirus:1261:+	ATCGAGGACGTGATGCGCAGCAGCGCCGGCAGTCTGAGAAACTATCTGCGACACACGCGACTCTGTTTCGGTCTGGCGCGCGGCCGGGCGCGCCTCTCGGAGGACGGCGTGACGGTGTACGTGGAGGTACAGGGTCAGTACGGACTGCGCGTACCTACCACGCGTTTCGTAGAACAGTTGCGCGAACTGGTTCGCCGCGA
Herpesviridae:Human_cytomegalovirus	Herpesvirus:Human_cytomegalovirus:1262:+	ACACACGCGACTCTGTTTCGGTCTGGCGCGCGGCCGGGCGCGCCTCTCGGAGGACGGCGTGACGGTGTACGTGGAGGTACAGGGTCAGTACGGACTGCGCGTACCTACCACGCGTTTCGTAGAACAGTTGCGCGAACTGGTTCGCCGCGATCGGCTGTTGGCCGAGAATCTGCGCGGCTTAAACGAGCGCCTGCTGAGTG
Herpesviridae:Human_cytomegalovirus	Herpesvirus:Human_cytomegalovirus:1263:+	AGGACGGCGTGACGGTGTACGTGGAGGTACAGGGTCAGTACGGACTGCGCGTACCTACCACGCGTTTCGTAGAACAGTTGCGCGAACTGGTTCGCCGCGATCGGCTGTTGGCCGAGAATCTGCGCGGCTTAAACGAGCGCCTGCTGAGTGTTCGCGTGCGCGTACGTCAGATCAGCAGCGACACAGAGGAAGTAAGCCGA
Herpesviridae:Human_cytomegalovirus	Herpesvirus:Human_cytomegalovirus:1264:+	GTACCTACCACGCGTTTCGTAGAACAGTTGCGCGAACTGGTTCGCCGCGATCGGCTGTTGGCCGAGAATCTGCGCGGCTTAAACGAGCGCCTGCTGAGTGTTCGCGTGCGCGTACGTCAGATCAGCAGCGACACAGAGGAAGTAAGCCGACACGCCAAGGGTCACCGCACGGTGGCCCAGATGAGCAAGGCGCTCAAAAA
Herpesviridae:Human_cytomegalovirus	Herpesvirus:Human_cytomegalovirus:1265:+	TCGGCTGTTGGCCGAGAATCTGCGCGGCTTAAACGAGCGCCTGCTGAGTGTTCGCGTGCGCGTACGTCAGATCAGCAGCGACACAGAGGAAGTAAGCCGACACGCCAAGGGTCACCGCACGGTGGCCCAGATGAGCAAGGCGCTCAAAAAGACGGCCTCCAAAATCAAAGTGTTGGAAACACGCGTGACATTGGCGCTCG
Herpesviridae:Human_cytomegalovirus	Herpesvirus:Human_cytomegalovirus:1266:+	TTCGCGTGCGCGTACGTCAGATCAGCAGCGACACAGAGGAAGTAAGCCGACACGCCAAGGGTCACCGCACGGTGGCCCAGATGAGCAAGGCGCTCAAAAAGACGGCCTCCAAAATCAAAGTGTTGGAAACACGCGTGACATTGGCGCTCGAGCAGGCGCAACGTTCCAATGGCGCCGTCGTTACCGCGGTGCAACGCGCG
Herpesviridae:Human_cytomegalovirus	Herpesvirus:Human_cytomegalovirus:1267:+	CACGCCAAGGGTCACCGCACGGTGGCCCAGATGAGCAAGGCGCTCAAAAAGACGGCCTCCAAAATCAAAGTGTTGGAAACACGCGTGACATTGGCGCTCGAGCAGGCGCAACGTTCCAATGGCGCCGTCGTTACCGCGGTGCAACGCGCGCTAGCCGTCTTTGACGTACTAAGTCGCGAGAACTTGGAACGCCGCGGCGC
Herpesviridae:Human_cytomegalovirus	Herpesvirus:Human_cytomegalovirus:1268:+	GACGGCCTCCAAAATCAAAGTGTTGGAAACACGCGTGACATTGGCGCTCGAGCAGGCGCAACGTTCCAATGGCGCCGTCGTTACCGCGGTGCAACGCGCGCTAGCCGTCTTTGACGTACTAAGTCGCGAGAACTTGGAACGCCGCGGCGCACAGCTCTGTCTGACGGAAGCGACGAGCCTACTGCACCGACATCGCGCGC
Herpesviridae:Human_cytomegalovirus	Herpesvirus:Human_cytomegalovirus:1269:+	AGCAGGCGCAACGTTCCAATGGCGCCGTCGTTACCGCGGTGCAACGCGCGCTAGCCGTCTTTGACGTACTAAGTCGCGAGAACTTGGAACGCCGCGGCGCACAGCTCTGTCTGACGGAAGCGACGAGCCTACTGCACCGACATCGCGCGCTAGCGCCGATGACCTGGCCCGCGGGCACGGGCGTTGCGGCGGCGGCCGAA
Herpesviridae:Human_cytomegalovirus	Herpesvirus:Human_cytomegalovirus:126:+	ACGTATATAGCGACGCTGTTTCCACCCGTTTCCCCGTCCCGCCGTTTCCGAACAACCCACCCGGGTTCAGACAACCGACCACCAACAGAAATATACACACAGACCACCGGGAGTTCAGTTAAAGATTTCATCAGGTTTATTTTGGCTGCTGCTAGTCTTTTGCTTCTTAGAAAAAAAATACCCATATAGAGAAATAATGA
Herpesviridae:Human_cytomegalovirus	Herpesvirus:Human_cytomegalovirus:1270:+	CTAGCCGTCTTTGACGTACTAAGTCGCGAGAACTTGGAACGCCGCGGCGCACAGCTCTGTCTGACGGAAGCGACGAGCCTACTGCACCGACATCGCGCGCTAGCGCCGATGACCTGGCCCGCGGGCACGGGCGTTGCGGCGGCGGCCGAAGCGGATCGCGCCTTACGCGAGTTCTTGGAGGCGCCCTGGGAATCGGCGCC
Herpesviridae:Human_cytomegalovirus	Herpesvirus:Human_cytomegalovirus:1271:+	ACAGCTCTGTCTGACGGAAGCGACGAGCCTACTGCACCGACATCGCGCGCTAGCGCCGATGACCTGGCCCGCGGGCACGGGCGTTGCGGCGGCGGCCGAAGCGGATCGCGCCTTACGCGAGTTCTTGGAGGCGCCCTGGGAATCGGCGCCCCAACCGCCGCGACTCCGCATGACGCCCGACACCGATCACGAAGAATCGA
Herpesviridae:Human_cytomegalovirus	Herpesvirus:Human_cytomegalovirus:1272:+	TAGCGCCGATGACCTGGCCCGCGGGCACGGGCGTTGCGGCGGCGGCCGAAGCGGATCGCGCCTTACGCGAGTTCTTGGAGGCGCCCTGGGAATCGGCGCCCCAACCGCCGCGACTCCGCATGACGCCCGACACCGATCACGAAGAATCGACGGCAGGCGCGACGTCCGTACCGGAGGTCCTGGGTGCGCGCTACGAACCC
Herpesviridae:Human_cytomegalovirus	Herpesvirus:Human_cytomegalovirus:1273:+	GCGGATCGCGCCTTACGCGAGTTCTTGGAGGCGCCCTGGGAATCGGCGCCCCAACCGCCGCGACTCCGCATGACGCCCGACACCGATCACGAAGAATCGACGGCAGGCGCGACGTCCGTACCGGAGGTCCTGGGTGCGCGCTACGAACCCGCACACCTGGCCGCGAGCGACCTATTAAACTGGTACATCGTCCCCGTAAG
Herpesviridae:Human_cytomegalovirus	Herpesvirus:Human_cytomegalovirus:1274:+	CCAACCGCCGCGACTCCGCATGACGCCCGACACCGATCACGAAGAATCGACGGCAGGCGCGACGTCCGTACCGGAGGTCCTGGGTGCGCGCTACGAACCCGCACACCTGGCCGCGAGCGACCTATTAAACTGGTACATCGTCCCCGTAAGCCAGGCGCAGCAGGACATCTTGTCTTCGATCGACCCGCCCGCCGGCTCGA
Herpesviridae:Human_cytomegalovirus	Herpesvirus:Human_cytomegalovirus:1275:+	CGGCAGGCGCGACGTCCGTACCGGAGGTCCTGGGTGCGCGCTACGAACCCGCACACCTGGCCGCGAGCGACCTATTAAACTGGTACATCGTCCCCGTAAGCCAGGCGCAGCAGGACATCTTGTCTTCGATCGACCCGCCCGCCGGCTCGACATCGGTGTCCCTGCCGCCGGCCTCGCCATGAAAGTCACGCAGGCCAGCT
Herpesviridae:Human_cytomegalovirus	Herpesvirus:Human_cytomegalovirus:1276:+	GCACACCTGGCCGCGAGCGACCTATTAAACTGGTACATCGTCCCCGTAAGCCAGGCGCAGCAGGACATCTTGTCTTCGATCGACCCGCCCGCCGGCTCGACATCGGTGTCCCTGCCGCCGGCCTCGCCATGAAAGTCACGCAGGCCAGCTGCCACCAGGGCGACATCGCTCGCTTTGGAGCGCGAGCGGGCAATCAATGC
Herpesviridae:Human_cytomegalovirus	Herpesvirus:Human_cytomegalovirus:1277:+	CCAGGCGCAGCAGGACATCTTGTCTTCGATCGACCCGCCCGCCGGCTCGACATCGGTGTCCCTGCCGCCGGCCTCGCCATGAAAGTCACGCAGGCCAGCTGCCACCAGGGCGACATCGCTCGCTTTGGAGCGCGAGCGGGCAATCAATGCGTCTGCAACGGCATCATGTTCCTACACGCCTTGCACCTGGGTGGAACGAG
Herpesviridae:Human_cytomegalovirus	Herpesvirus:Human_cytomegalovirus:1278:+	CATCGGTGTCCCTGCCGCCGGCCTCGCCATGAAAGTCACGCAGGCCAGCTGCCACCAGGGCGACATCGCTCGCTTTGGAGCGCGAGCGGGCAATCAATGCGTCTGCAACGGCATCATGTTCCTACACGCCTTGCACCTGGGTGGAACGAGCGCCGTCCTGCAGACCGAGGCGCTGGACGCCATCATGGAAGAGGGCGCGC
Herpesviridae:Human_cytomegalovirus	Herpesvirus:Human_cytomegalovirus:1279:+	GCCACCAGGGCGACATCGCTCGCTTTGGAGCGCGAGCGGGCAATCAATGCGTCTGCAACGGCATCATGTTCCTACACGCCTTGCACCTGGGTGGAACGAGCGCCGTCCTGCAGACCGAGGCGCTGGACGCCATCATGGAAGAGGGCGCGCGTCTGGACGCGCGGCTAGAGCGCGAGTTGCAAAAGAAGCTGCCCGCCGGC
Herpesviridae:Human_cytomegalovirus	Herpesvirus:Human_cytomegalovirus:127:+	AACAACCCACCCGGGTTCAGACAACCGACCACCAACAGAAATATACACACAGACCACCGGGAGTTCAGTTAAAGATTTCATCAGGTTTATTTTGGCTGCTGCTAGTCTTTTGCTTCTTAGAAAAAAAATACCCATATAGAGAAATAATGATAGTTTGACAACACATATGGCAGGGATTTCTTCTTCATCAATAAGATATG
Herpesviridae:Human_cytomegalovirus	Herpesvirus:Human_cytomegalovirus:1280:+	GTCTGCAACGGCATCATGTTCCTACACGCCTTGCACCTGGGTGGAACGAGCGCCGTCCTGCAGACCGAGGCGCTGGACGCCATCATGGAAGAGGGCGCGCGTCTGGACGCGCGGCTAGAGCGCGAGTTGCAAAAGAAGCTGCCCGCCGGCGGGCGGCTGCCGGTCTACCGACTGGGCGACGAAGTGCCGCGCCGCCTGGA
Herpesviridae:Human_cytomegalovirus	Herpesvirus:Human_cytomegalovirus:1281:+	CGCCGTCCTGCAGACCGAGGCGCTGGACGCCATCATGGAAGAGGGCGCGCGTCTGGACGCGCGGCTAGAGCGCGAGTTGCAAAAGAAGCTGCCCGCCGGCGGGCGGCTGCCGGTCTACCGACTGGGCGACGAAGTGCCGCGCCGCCTGGAGTCGCGGTTCGGCCGGACCGTGCACGCGCTCTCGCGGCCCTTCAACGGCA
Herpesviridae:Human_cytomegalovirus	Herpesvirus:Human_cytomegalovirus:1282:+	GTCTGGACGCGCGGCTAGAGCGCGAGTTGCAAAAGAAGCTGCCCGCCGGCGGGCGGCTGCCGGTCTACCGACTGGGCGACGAAGTGCCGCGCCGCCTGGAGTCGCGGTTCGGCCGGACCGTGCACGCGCTCTCGCGGCCCTTCAACGGCACCACCGAGACGTGCGACCTGGACGGCTACATGTGTCCGGGCATCTTCGAC
Herpesviridae:Human_cytomegalovirus	Herpesvirus:Human_cytomegalovirus:1283:+	GGGCGGCTGCCGGTCTACCGACTGGGCGACGAAGTGCCGCGCCGCCTGGAGTCGCGGTTCGGCCGGACCGTGCACGCGCTCTCGCGGCCCTTCAACGGCACCACCGAGACGTGCGACCTGGACGGCTACATGTGTCCGGGCATCTTCGACTTTCTGCGGTACGCGCACGCCAAACCGCGTCCCACCTACGTACTCGTCAC
Herpesviridae:Human_cytomegalovirus	Herpesvirus:Human_cytomegalovirus:1284:+	GTCGCGGTTCGGCCGGACCGTGCACGCGCTCTCGCGGCCCTTCAACGGCACCACCGAGACGTGCGACCTGGACGGCTACATGTGTCCGGGCATCTTCGACTTTCTGCGGTACGCGCACGCCAAACCGCGTCCCACCTACGTACTCGTCACCGTCAACTCGTTGGCGCGCGCCGTGGTCTTCACCGAGGACCACATGTTGG
Herpesviridae:Human_cytomegalovirus	Herpesvirus:Human_cytomegalovirus:1285:+	CCACCGAGACGTGCGACCTGGACGGCTACATGTGTCCGGGCATCTTCGACTTTCTGCGGTACGCGCACGCCAAACCGCGTCCCACCTACGTACTCGTCACCGTCAACTCGTTGGCGCGCGCCGTGGTCTTCACCGAGGACCACATGTTGGTCTTTGATCCGCACAGCTCCGCGGAATGTCACAACGCCGCCGTGTATCAC
Herpesviridae:Human_cytomegalovirus	Herpesvirus:Human_cytomegalovirus:1286:+	TTTCTGCGGTACGCGCACGCCAAACCGCGTCCCACCTACGTACTCGTCACCGTCAACTCGTTGGCGCGCGCCGTGGTCTTCACCGAGGACCACATGTTGGTCTTTGATCCGCACAGCTCCGCGGAATGTCACAACGCCGCCGTGTATCACTGCGAGGGTCTCCATCAGGTGCTGATGGTGCTCACGGGCTTCGGCGTGCA
Herpesviridae:Human_cytomegalovirus	Herpesvirus:Human_cytomegalovirus:1287:+	CGTCAACTCGTTGGCGCGCGCCGTGGTCTTCACCGAGGACCACATGTTGGTCTTTGATCCGCACAGCTCCGCGGAATGTCACAACGCCGCCGTGTATCACTGCGAGGGTCTCCATCAGGTGCTGATGGTGCTCACGGGCTTCGGCGTGCAGCTATCGCCCGCTTTCTACTATGAGGCCCTTTTTCTCTACATGCTGGATG
Herpesviridae:Human_cytomegalovirus	Herpesvirus:Human_cytomegalovirus:1288:+	TCTTTGATCCGCACAGCTCCGCGGAATGTCACAACGCCGCCGTGTATCACTGCGAGGGTCTCCATCAGGTGCTGATGGTGCTCACGGGCTTCGGCGTGCAGCTATCGCCCGCTTTCTACTATGAGGCCCTTTTTCTCTACATGCTGGATGTGGCGACCGTGCCAGAGGCTGAGATCGCCGCACGTTTGGTCTCCACCTAT
Herpesviridae:Human_cytomegalovirus	Herpesvirus:Human_cytomegalovirus:1289:+	TGCGAGGGTCTCCATCAGGTGCTGATGGTGCTCACGGGCTTCGGCGTGCAGCTATCGCCCGCTTTCTACTATGAGGCCCTTTTTCTCTACATGCTGGATGTGGCGACCGTGCCAGAGGCTGAGATCGCCGCACGTTTGGTCTCCACCTATCGCGACCGCGATATCGACCTCACCGGCGTCGTCCGAGAAAGCGCGGACAC
Herpesviridae:Human_cytomegalovirus	Herpesvirus:Human_cytomegalovirus:128:+	AGACCACCGGGAGTTCAGTTAAAGATTTCATCAGGTTTATTTTGGCTGCTGCTAGTCTTTTGCTTCTTAGAAAAAAAATACCCATATAGAGAAATAATGATAGTTTGACAACACATATGGCAGGGATTTCTTCTTCATCAATAAGATATGCAATTCCCCCAGGGAGAGACTTTCAACAATTGAATTTACAAAAACAAAAT
Herpesviridae:Human_cytomegalovirus	Herpesvirus:Human_cytomegalovirus:1290:+	GCTATCGCCCGCTTTCTACTATGAGGCCCTTTTTCTCTACATGCTGGATGTGGCGACCGTGCCAGAGGCTGAGATCGCCGCACGTTTGGTCTCCACCTATCGCGACCGCGATATCGACCTCACCGGCGTCGTCCGAGAAAGCGCGGACACGGCGGCGACAACGACCACCGCCGCACCTTCCTTACCTCCGCTGCCCGACC
Herpesviridae:Human_cytomegalovirus	Herpesvirus:Human_cytomegalovirus:1291:+	TGGCGACCGTGCCAGAGGCTGAGATCGCCGCACGTTTGGTCTCCACCTATCGCGACCGCGATATCGACCTCACCGGCGTCGTCCGAGAAAGCGCGGACACGGCGGCGACAACGACCACCGCCGCACCTTCCTTACCTCCGCTGCCCGACCCCATCGTCGACCCGGGCTGCCCTCCTGGCGTGGCGCCCAGCATTCCCGTC
Herpesviridae:Human_cytomegalovirus	Herpesvirus:Human_cytomegalovirus:1292:+	CGCGACCGCGATATCGACCTCACCGGCGTCGTCCGAGAAAGCGCGGACACGGCGGCGACAACGACCACCGCCGCACCTTCCTTACCTCCGCTGCCCGACCCCATCGTCGACCCGGGCTGCCCTCCTGGCGTGGCGCCCAGCATTCCCGTCTACGATCCCTCGTCCTCACCCAAAAAAACACCCGAGAAACGCCGCAAGGA
Herpesviridae:Human_cytomegalovirus	Herpesvirus:Human_cytomegalovirus:1293:+	GGCGGCGACAACGACCACCGCCGCACCTTCCTTACCTCCGCTGCCCGACCCCATCGTCGACCCGGGCTGCCCTCCTGGCGTGGCGCCCAGCATTCCCGTCTACGATCCCTCGTCCTCACCCAAAAAAACACCCGAGAAACGCCGCAAGGACCTCAGCGGTAGCAAACACGGAGGCAAAAAGAAACCCCCGTCCACGACGT
Herpesviridae:Human_cytomegalovirus	Herpesvirus:Human_cytomegalovirus:1294:+	CCATCGTCGACCCGGGCTGCCCTCCTGGCGTGGCGCCCAGCATTCCCGTCTACGATCCCTCGTCCTCACCCAAAAAAACACCCGAGAAACGCCGCAAGGACCTCAGCGGTAGCAAACACGGAGGCAAAAAGAAACCCCCGTCCACGACGTCCAAAACACTGGCCACCGCCTCCTCCTCCTCAGCGATAGCGGCGGCCTCT
Herpesviridae:Human_cytomegalovirus	Herpesvirus:Human_cytomegalovirus:1295:+	TACGATCCCTCGTCCTCACCCAAAAAAACACCCGAGAAACGCCGCAAGGACCTCAGCGGTAGCAAACACGGAGGCAAAAAGAAACCCCCGTCCACGACGTCCAAAACACTGGCCACCGCCTCCTCCTCCTCAGCGATAGCGGCGGCCTCTTCTTCGTCCGCGGTACCACCGTCCTACAGCTGCGGCGAAGGGGCCCTGCC
Herpesviridae:Human_cytomegalovirus	Herpesvirus:Human_cytomegalovirus:1296:+	CCTCAGCGGTAGCAAACACGGAGGCAAAAAGAAACCCCCGTCCACGACGTCCAAAACACTGGCCACCGCCTCCTCCTCCTCAGCGATAGCGGCGGCCTCTTCTTCGTCCGCGGTACCACCGTCCTACAGCTGCGGCGAAGGGGCCCTGCCGGCCCTGGGCCGCTACCAACAGCTGGTCGACGAGGTAGAGCAGGAGTTGA
Herpesviridae:Human_cytomegalovirus	Herpesvirus:Human_cytomegalovirus:1297:+	CCAAAACACTGGCCACCGCCTCCTCCTCCTCAGCGATAGCGGCGGCCTCTTCTTCGTCCGCGGTACCACCGTCCTACAGCTGCGGCGAAGGGGCCCTGCCGGCCCTGGGCCGCTACCAACAGCTGGTCGACGAGGTAGAGCAGGAGTTGAAGGCTCTGACGCTGCCGCCGTTGCCTGCCAACACCAGCGCCTGGACGTTG
Herpesviridae:Human_cytomegalovirus	Herpesvirus:Human_cytomegalovirus:1298:+	TCTTCGTCCGCGGTACCACCGTCCTACAGCTGCGGCGAAGGGGCCCTGCCGGCCCTGGGCCGCTACCAACAGCTGGTCGACGAGGTAGAGCAGGAGTTGAAGGCTCTGACGCTGCCGCCGTTGCCTGCCAACACCAGCGCCTGGACGTTGCACGCGGCGGGTACCGAAAGCGGCGCTAACGCGGCAACGGCCACGGCGCC
Herpesviridae:Human_cytomegalovirus	Herpesvirus:Human_cytomegalovirus:1299:+	GGCCCTGGGCCGCTACCAACAGCTGGTCGACGAGGTAGAGCAGGAGTTGAAGGCTCTGACGCTGCCGCCGTTGCCTGCCAACACCAGCGCCTGGACGTTGCACGCGGCGGGTACCGAAAGCGGCGCTAACGCGGCAACGGCCACGGCGCCGTCCTTCGACGAAGCTTTCCTCACCGATCGTCTCCAGCAGCTCATCATCC
Herpesviridae:Human_cytomegalovirus	Herpesvirus:Human_cytomegalovirus:129:+	GCTAGTCTTTTGCTTCTTAGAAAAAAAATACCCATATAGAGAAATAATGATAGTTTGACAACACATATGGCAGGGATTTCTTCTTCATCAATAAGATATGCAATTCCCCCAGGGAGAGACTTTCAACAATTGAATTTACAAAAACAAAATTACATCAGGAGAAAGAGAGGATACATTAATAAATATATTATATCTGGTGT
Herpesviridae:Human_cytomegalovirus	Herpesvirus:Human_cytomegalovirus:12:+	ACACACCCGCGGCACACCCGACCGACACACCCGACCGACACACCCGACCGACACACCCGACCGACACACCCGACACACGCCCGCGACACACCCGGCACGCACGCACCCACCCAGCCGCGCCCCCGGCACACCCAACCCGACGCCGGCGCGGGACGGGGCTGAGGGAACTTTGAGGCCCGTAAGCGCGGCTGCCTTTGTGC
Herpesviridae:Human_cytomegalovirus	Herpesvirus:Human_cytomegalovirus:1300:+	AGGCTCTGACGCTGCCGCCGTTGCCTGCCAACACCAGCGCCTGGACGTTGCACGCGGCGGGTACCGAAAGCGGCGCTAACGCGGCAACGGCCACGGCGCCGTCCTTCGACGAAGCTTTCCTCACCGATCGTCTCCAGCAGCTCATCATCCATGCCGTCAATCAGCGCTCGTGTCTGCGCCGCCCCTGCGGTCCGCAATCG
Herpesviridae:Human_cytomegalovirus	Herpesvirus:Human_cytomegalovirus:1301:+	CACGCGGCGGGTACCGAAAGCGGCGCTAACGCGGCAACGGCCACGGCGCCGTCCTTCGACGAAGCTTTCCTCACCGATCGTCTCCAGCAGCTCATCATCCATGCCGTCAATCAGCGCTCGTGTCTGCGCCGCCCCTGCGGTCCGCAATCGGCGGCGCAGCAGGCGGTACGCGCCTATCTGGGCCTATCCAAGAAATTGGA
Herpesviridae:Human_cytomegalovirus	Herpesvirus:Human_cytomegalovirus:1302:+	GTCCTTCGACGAAGCTTTCCTCACCGATCGTCTCCAGCAGCTCATCATCCATGCCGTCAATCAGCGCTCGTGTCTGCGCCGCCCCTGCGGTCCGCAATCGGCGGCGCAGCAGGCGGTACGCGCCTATCTGGGCCTATCCAAGAAATTGGATGCCTTTCTGCTCAACTGGCTGCACCACGGCCTGGATCTGCGGCGCATGC
Herpesviridae:Human_cytomegalovirus	Herpesvirus:Human_cytomegalovirus:1303:+	ATGCCGTCAATCAGCGCTCGTGTCTGCGCCGCCCCTGCGGTCCGCAATCGGCGGCGCAGCAGGCGGTACGCGCCTATCTGGGCCTATCCAAGAAATTGGATGCCTTTCTGCTCAACTGGCTGCACCACGGCCTGGATCTGCGGCGCATGCACGACTACCTGAGCCACAAGACCACCAAAGGCACGTACTCGACGCTGGAT
Herpesviridae:Human_cytomegalovirus	Herpesvirus:Human_cytomegalovirus:1304:+	GCGGCGCAGCAGGCGGTACGCGCCTATCTGGGCCTATCCAAGAAATTGGATGCCTTTCTGCTCAACTGGCTGCACCACGGCCTGGATCTGCGGCGCATGCACGACTACCTGAGCCACAAGACCACCAAAGGCACGTACTCGACGCTGGATCGCGCACTGCTGGAGAAGATGCAAGTCGTCTTCGATCCCTACGGACGTCA
Herpesviridae:Human_cytomegalovirus	Herpesvirus:Human_cytomegalovirus:1305:+	TGCCTTTCTGCTCAACTGGCTGCACCACGGCCTGGATCTGCGGCGCATGCACGACTACCTGAGCCACAAGACCACCAAAGGCACGTACTCGACGCTGGATCGCGCACTGCTGGAGAAGATGCAAGTCGTCTTCGATCCCTACGGACGTCAGCACGGCCCGGCGCTCATCGCCTGGGTGGAGGAGATGCTACGCTACGTGG
Herpesviridae:Human_cytomegalovirus	Herpesvirus:Human_cytomegalovirus:1306:+	ACGACTACCTGAGCCACAAGACCACCAAAGGCACGTACTCGACGCTGGATCGCGCACTGCTGGAGAAGATGCAAGTCGTCTTCGATCCCTACGGACGTCAGCACGGCCCGGCGCTCATCGCCTGGGTGGAGGAGATGCTACGCTACGTGGAAAGCAAGCCCACTAACGAACTGTCTCAACGACTGCAACGTTTCGTAACC
Herpesviridae:Human_cytomegalovirus	Herpesvirus:Human_cytomegalovirus:1307:+	CGCGCACTGCTGGAGAAGATGCAAGTCGTCTTCGATCCCTACGGACGTCAGCACGGCCCGGCGCTCATCGCCTGGGTGGAGGAGATGCTACGCTACGTGGAAAGCAAGCCCACTAACGAACTGTCTCAACGACTGCAACGTTTCGTAACCAAGCGACCGATGCCCGTTAGCGACAGCTTCGTCTGCCTGCGACCCGTAGA
Herpesviridae:Human_cytomegalovirus	Herpesvirus:Human_cytomegalovirus:1308:+	GCACGGCCCGGCGCTCATCGCCTGGGTGGAGGAGATGCTACGCTACGTGGAAAGCAAGCCCACTAACGAACTGTCTCAACGACTGCAACGTTTCGTAACCAAGCGACCGATGCCCGTTAGCGACAGCTTCGTCTGCCTGCGACCCGTAGACTTTCAGCGTCTGACGCAGGTCATCGAACAGCGACGTCGGGTGTTGCAAC
Herpesviridae:Human_cytomegalovirus	Herpesvirus:Human_cytomegalovirus:1309:+	AAAGCAAGCCCACTAACGAACTGTCTCAACGACTGCAACGTTTCGTAACCAAGCGACCGATGCCCGTTAGCGACAGCTTCGTCTGCCTGCGACCCGTAGACTTTCAGCGTCTGACGCAGGTCATCGAACAGCGACGTCGGGTGTTGCAACGTCAACGCGAGGAGTACCACGGCGTTTACGAGCACTTGGCCGGCCTCATC
Herpesviridae:Human_cytomegalovirus	Herpesvirus:Human_cytomegalovirus:130:+	TAGTTTGACAACACATATGGCAGGGATTTCTTCTTCATCAATAAGATATGCAATTCCCCCAGGGAGAGACTTTCAACAATTGAATTTACAAAAACAAAATTACATCAGGAGAAAGAGAGGATACATTAATAAATATATTATATCTGGTGTATATACTGAATGCTGCTGGTTCATAAGGTAACGATGCTACTTTTTTTAAT
Herpesviridae:Human_cytomegalovirus	Herpesvirus:Human_cytomegalovirus:1310:+	AAGCGACCGATGCCCGTTAGCGACAGCTTCGTCTGCCTGCGACCCGTAGACTTTCAGCGTCTGACGCAGGTCATCGAACAGCGACGTCGGGTGTTGCAACGTCAACGCGAGGAGTACCACGGCGTTTACGAGCACTTGGCCGGCCTCATCACCAGCATCGACATTCACGACCTAGACGCCAGCGATCTGAACCGACGCGA
Herpesviridae:Human_cytomegalovirus	Herpesvirus:Human_cytomegalovirus:1311:+	CTTTCAGCGTCTGACGCAGGTCATCGAACAGCGACGTCGGGTGTTGCAACGTCAACGCGAGGAGTACCACGGCGTTTACGAGCACTTGGCCGGCCTCATCACCAGCATCGACATTCACGACCTAGACGCCAGCGATCTGAACCGACGCGAAATTCTGAAAGCGCTGCAGCCGTTGGACGACAACGCCAAGCAGGAACTCT
Herpesviridae:Human_cytomegalovirus	Herpesvirus:Human_cytomegalovirus:1312:+	GTCAACGCGAGGAGTACCACGGCGTTTACGAGCACTTGGCCGGCCTCATCACCAGCATCGACATTCACGACCTAGACGCCAGCGATCTGAACCGACGCGAAATTCTGAAAGCGCTGCAGCCGTTGGACGACAACGCCAAGCAGGAACTCTTTCGCCTGGGCAACGCCAAAATGCTAGAGTTGCAGATGGACCTGGACCGT
Herpesviridae:Human_cytomegalovirus	Herpesvirus:Human_cytomegalovirus:1313:+	ACCAGCATCGACATTCACGACCTAGACGCCAGCGATCTGAACCGACGCGAAATTCTGAAAGCGCTGCAGCCGTTGGACGACAACGCCAAGCAGGAACTCTTTCGCCTGGGCAACGCCAAAATGCTAGAGTTGCAGATGGACCTGGACCGTCTGAGCACGCAGCTGCTAACGCGCGTGCACAATCACATCCTCAACGGCTT
Herpesviridae:Human_cytomegalovirus	Herpesvirus:Human_cytomegalovirus:1314:+	AATTCTGAAAGCGCTGCAGCCGTTGGACGACAACGCCAAGCAGGAACTCTTTCGCCTGGGCAACGCCAAAATGCTAGAGTTGCAGATGGACCTGGACCGTCTGAGCACGCAGCTGCTAACGCGCGTGCACAATCACATCCTCAACGGCTTTTTGCCGGTAGAGGACCTGAAGCAGATGGAACGCGTCGTCGAGCAGGTAC
Herpesviridae:Human_cytomegalovirus	Herpesvirus:Human_cytomegalovirus:1315:+	TTCGCCTGGGCAACGCCAAAATGCTAGAGTTGCAGATGGACCTGGACCGTCTGAGCACGCAGCTGCTAACGCGCGTGCACAATCACATCCTCAACGGCTTTTTGCCGGTAGAGGACCTGAAGCAGATGGAACGCGTCGTCGAGCAGGTACTGAGACTCTTTTACGACCTGCGCGACCTGAAACTGTGTGACGGCAGCTAC
Herpesviridae:Human_cytomegalovirus	Herpesvirus:Human_cytomegalovirus:1316:+	CTGAGCACGCAGCTGCTAACGCGCGTGCACAATCACATCCTCAACGGCTTTTTGCCGGTAGAGGACCTGAAGCAGATGGAACGCGTCGTCGAGCAGGTACTGAGACTCTTTTACGACCTGCGCGACCTGAAACTGTGTGACGGCAGCTACGAAGAGGGATTTGTCGTCATACGCGAACAACTGAGCTACCTCATGACGGG
Herpesviridae:Human_cytomegalovirus	Herpesvirus:Human_cytomegalovirus:1317:+	TTTGCCGGTAGAGGACCTGAAGCAGATGGAACGCGTCGTCGAGCAGGTACTGAGACTCTTTTACGACCTGCGCGACCTGAAACTGTGTGACGGCAGCTACGAAGAGGGATTTGTCGTCATACGCGAACAACTGAGCTACCTCATGACGGGCACTGTGCGCGACAACGTACCGCTACTGCAAGAGATCCTGCAGCTGCGAC
Herpesviridae:Human_cytomegalovirus	Herpesvirus:Human_cytomegalovirus:1318:+	TGAGACTCTTTTACGACCTGCGCGACCTGAAACTGTGTGACGGCAGCTACGAAGAGGGATTTGTCGTCATACGCGAACAACTGAGCTACCTCATGACGGGCACTGTGCGCGACAACGTACCGCTACTGCAAGAGATCCTGCAGCTGCGACACGCGTACCAGCAAGCCACGCAGCAAAACGAGGGTCGCCTCACGCAGATT
Herpesviridae:Human_cytomegalovirus	Herpesvirus:Human_cytomegalovirus:1319:+	GAAGAGGGATTTGTCGTCATACGCGAACAACTGAGCTACCTCATGACGGGCACTGTGCGCGACAACGTACCGCTACTGCAAGAGATCCTGCAGCTGCGACACGCGTACCAGCAAGCCACGCAGCAAAACGAGGGTCGCCTCACGCAGATTCACGACCTGCTTCATGTCATCGAGACGCTGGTGCGCGACCCGGGCAGCCG
Herpesviridae:Human_cytomegalovirus	Herpesvirus:Human_cytomegalovirus:131:+	CAATTCCCCCAGGGAGAGACTTTCAACAATTGAATTTACAAAAACAAAATTACATCAGGAGAAAGAGAGGATACATTAATAAATATATTATATCTGGTGTATATACTGAATGCTGCTGGTTCATAAGGTAACGATGCTACTTTTTTTAATTCCAAGATGGTTTTTCTTTGTTAGTCTTTTGTTGACTTGCTGGTTCCTAA
Herpesviridae:Human_cytomegalovirus	Herpesvirus:Human_cytomegalovirus:1320:+	CACTGTGCGCGACAACGTACCGCTACTGCAAGAGATCCTGCAGCTGCGACACGCGTACCAGCAAGCCACGCAGCAAAACGAGGGTCGCCTCACGCAGATTCACGACCTGCTTCATGTCATCGAGACGCTGGTGCGCGACCCGGGCAGCCGCGGCTCGGCGCTGACACTGGCCTTGGTACAGGAGCAGCTAGCTCAGCTGG
Herpesviridae:Human_cytomegalovirus	Herpesvirus:Human_cytomegalovirus:1321:+	ACGCGTACCAGCAAGCCACGCAGCAAAACGAGGGTCGCCTCACGCAGATTCACGACCTGCTTCATGTCATCGAGACGCTGGTGCGCGACCCGGGCAGCCGCGGCTCGGCGCTGACACTGGCCTTGGTACAGGAGCAGCTAGCTCAGCTGGAAGCGCTAGGCGGCCTGCAGCTACCCGAAGTGCAGCAGCGCCTACAGAAC
Herpesviridae:Human_cytomegalovirus	Herpesvirus:Human_cytomegalovirus:1322:+	CACGACCTGCTTCATGTCATCGAGACGCTGGTGCGCGACCCGGGCAGCCGCGGCTCGGCGCTGACACTGGCCTTGGTACAGGAGCAGCTAGCTCAGCTGGAAGCGCTAGGCGGCCTGCAGCTACCCGAAGTGCAGCAGCGCCTACAGAACGCGCAACTCGCGCTAAGCCGCCTCTACGAAGAGGAAGAGGAAACGCAGCG
Herpesviridae:Human_cytomegalovirus	Herpesvirus:Human_cytomegalovirus:1323:+	CGGCTCGGCGCTGACACTGGCCTTGGTACAGGAGCAGCTAGCTCAGCTGGAAGCGCTAGGCGGCCTGCAGCTACCCGAAGTGCAGCAGCGCCTACAGAACGCGCAACTCGCGCTAAGCCGCCTCTACGAAGAGGAAGAGGAAACGCAGCGTTTCCTCGACGGACTCTCGTACGACGATCCGCCCACCGAACAGACCATCA
Herpesviridae:Human_cytomegalovirus	Herpesvirus:Human_cytomegalovirus:1324:+	AAGCGCTAGGCGGCCTGCAGCTACCCGAAGTGCAGCAGCGCCTACAGAACGCGCAACTCGCGCTAAGCCGCCTCTACGAAGAGGAAGAGGAAACGCAGCGTTTCCTCGACGGACTCTCGTACGACGATCCGCCCACCGAACAGACCATCAAGCGACACCCACAATTACGCGAGATGTTACGTCGCGACGAACAGACGCGT
Herpesviridae:Human_cytomegalovirus	Herpesvirus:Human_cytomegalovirus:1325:+	GCGCAACTCGCGCTAAGCCGCCTCTACGAAGAGGAAGAGGAAACGCAGCGTTTCCTCGACGGACTCTCGTACGACGATCCGCCCACCGAACAGACCATCAAGCGACACCCACAATTACGCGAGATGTTACGTCGCGACGAACAGACGCGTCTGCGACTCATCAACGCCGTACTGAGCATGTTCCACACATTAGTGATGCG
Herpesviridae:Human_cytomegalovirus	Herpesvirus:Human_cytomegalovirus:1326:+	TTTCCTCGACGGACTCTCGTACGACGATCCGCCCACCGAACAGACCATCAAGCGACACCCACAATTACGCGAGATGTTACGTCGCGACGAACAGACGCGTCTGCGACTCATCAACGCCGTACTGAGCATGTTCCACACATTAGTGATGCGACTGGCGCGCGACGAGTCGCCGCGACCGACGTTTTTTGACGCCGTCAGTT
Herpesviridae:Human_cytomegalovirus	Herpesvirus:Human_cytomegalovirus:1327:+	AGCGACACCCACAATTACGCGAGATGTTACGTCGCGACGAACAGACGCGTCTGCGACTCATCAACGCCGTACTGAGCATGTTCCACACATTAGTGATGCGACTGGCGCGCGACGAGTCGCCGCGACCGACGTTTTTTGACGCCGTCAGTTTGTTGTTGCAGCAACTGCCACCCGACTCGCATGAACGTGAGGATCTGCGT
Herpesviridae:Human_cytomegalovirus	Herpesvirus:Human_cytomegalovirus:1328:+	CTGCGACTCATCAACGCCGTACTGAGCATGTTCCACACATTAGTGATGCGACTGGCGCGCGACGAGTCGCCGCGACCGACGTTTTTTGACGCCGTCAGTTTGTTGTTGCAGCAACTGCCACCCGACTCGCATGAACGTGAGGATCTGCGTGCCGCCAACGCCACGTACGCGCAGATGGTCAAGAAACTGGAGCAGATCGA
Herpesviridae:Human_cytomegalovirus	Herpesvirus:Human_cytomegalovirus:1329:+	ACTGGCGCGCGACGAGTCGCCGCGACCGACGTTTTTTGACGCCGTCAGTTTGTTGTTGCAGCAACTGCCACCCGACTCGCATGAACGTGAGGATCTGCGTGCCGCCAACGCCACGTACGCGCAGATGGTCAAGAAACTGGAGCAGATCGAGAAAGCCGGTACCGGCGCATCCGAAAAACGCTTCCAAGCGTTACGGGAGT
Herpesviridae:Human_cytomegalovirus	Herpesvirus:Human_cytomegalovirus:132:+	TACATCAGGAGAAAGAGAGGATACATTAATAAATATATTATATCTGGTGTATATACTGAATGCTGCTGGTTCATAAGGTAACGATGCTACTTTTTTTAATTCCAAGATGGTTTTTCTTTGTTAGTCTTTTGTTGACTTGCTGGTTCCTAAAAGTTCGCAAAAACGATTGTGTGAAGATTTTATGACGTTGGTTGACTAGT
Herpesviridae:Human_cytomegalovirus	Herpesvirus:Human_cytomegalovirus:1330:+	TGTTGTTGCAGCAACTGCCACCCGACTCGCATGAACGTGAGGATCTGCGTGCCGCCAACGCCACGTACGCGCAGATGGTCAAGAAACTGGAGCAGATCGAGAAAGCCGGTACCGGCGCATCCGAAAAACGCTTCCAAGCGTTACGGGAGTTGGTTTACTTTTTCCGTAATCATGAATATTTCTTTCAACATATGGTCGGA
Herpesviridae:Human_cytomegalovirus	Herpesvirus:Human_cytomegalovirus:1331:+	GCCGCCAACGCCACGTACGCGCAGATGGTCAAGAAACTGGAGCAGATCGAGAAAGCCGGTACCGGCGCATCCGAAAAACGCTTCCAAGCGTTACGGGAGTTGGTTTACTTTTTCCGTAATCATGAATATTTCTTTCAACATATGGTCGGACGACTGGGCGTCGGACCTCAGGTAACGGAACTCTACGAGCGATATCAACA
Herpesviridae:Human_cytomegalovirus	Herpesvirus:Human_cytomegalovirus:1332:+	GAAAGCCGGTACCGGCGCATCCGAAAAACGCTTCCAAGCGTTACGGGAGTTGGTTTACTTTTTCCGTAATCATGAATATTTCTTTCAACATATGGTCGGACGACTGGGCGTCGGACCTCAGGTAACGGAACTCTACGAGCGATATCAACACGAGATGGAAGAACAGCACCTGGAACGGCTGGAACGTGAATGGCAAGAAG
Herpesviridae:Human_cytomegalovirus	Herpesvirus:Human_cytomegalovirus:1333:+	TGGTTTACTTTTTCCGTAATCATGAATATTTCTTTCAACATATGGTCGGACGACTGGGCGTCGGACCTCAGGTAACGGAACTCTACGAGCGATATCAACACGAGATGGAAGAACAGCACCTGGAACGGCTGGAACGTGAATGGCAAGAAGAGGCCGGCAAGCTCACGGTAACTTCTGTGGAGGACGTGCAGCGTGTCTTG
Herpesviridae:Human_cytomegalovirus	Herpesvirus:Human_cytomegalovirus:1334:+	CGACTGGGCGTCGGACCTCAGGTAACGGAACTCTACGAGCGATATCAACACGAGATGGAAGAACAGCACCTGGAACGGCTGGAACGTGAATGGCAAGAAGAGGCCGGCAAGCTCACGGTAACTTCTGTGGAGGACGTGCAGCGTGTCTTGGCCCGGGCACCGAGCCATCGTGTCATGCATCAAATGCAACAAACGTTAAC
Herpesviridae:Human_cytomegalovirus	Herpesvirus:Human_cytomegalovirus:1335:+	CGAGATGGAAGAACAGCACCTGGAACGGCTGGAACGTGAATGGCAAGAAGAGGCCGGCAAGCTCACGGTAACTTCTGTGGAGGACGTGCAGCGTGTCTTGGCCCGGGCACCGAGCCATCGTGTCATGCATCAAATGCAACAAACGTTAACCACCAAGATGCAAGACTTTTTAGACAAGGAGAAACGTAAACAGGAAGAAC
Herpesviridae:Human_cytomegalovirus	Herpesvirus:Human_cytomegalovirus:1336:+	AGGCCGGCAAGCTCACGGTAACTTCTGTGGAGGACGTGCAGCGTGTCTTGGCCCGGGCACCGAGCCATCGTGTCATGCATCAAATGCAACAAACGTTAACCACCAAGATGCAAGACTTTTTAGACAAGGAGAAACGTAAACAGGAAGAACAGCAACGGCAGCTACTGGACGGCTACCAAAAAAAGGTGCAGCAGGATTTG
Herpesviridae:Human_cytomegalovirus	Herpesvirus:Human_cytomegalovirus:1337:+	GCCCGGGCACCGAGCCATCGTGTCATGCATCAAATGCAACAAACGTTAACCACCAAGATGCAAGACTTTTTAGACAAGGAGAAACGTAAACAGGAAGAACAGCAACGGCAGCTACTGGACGGCTACCAAAAAAAGGTGCAGCAGGATTTGCAACGCGTGGTGGACGCCGTTAAGGGCGAGATGCTCTCCACCATCCCGCA
Herpesviridae:Human_cytomegalovirus	Herpesvirus:Human_cytomegalovirus:1338:+	CACCAAGATGCAAGACTTTTTAGACAAGGAGAAACGTAAACAGGAAGAACAGCAACGGCAGCTACTGGACGGCTACCAAAAAAAGGTGCAGCAGGATTTGCAACGCGTGGTGGACGCCGTTAAGGGCGAGATGCTCTCCACCATCCCGCACCAACCACTGGAGGCCACACTCGAGCTGCTCTTGGGCCTAGATCAACGCG
Herpesviridae:Human_cytomegalovirus	Herpesvirus:Human_cytomegalovirus:1339:+	AGCAACGGCAGCTACTGGACGGCTACCAAAAAAAGGTGCAGCAGGATTTGCAACGCGTGGTGGACGCCGTTAAGGGCGAGATGCTCTCCACCATCCCGCACCAACCACTGGAGGCCACACTCGAGCTGCTCTTGGGCCTAGATCAACGCGCCCAACCGCTACTAGACAAGTTCAACCAGGACTTGCTGTCGGCGCTGCAG
Herpesviridae:Human_cytomegalovirus	Herpesvirus:Human_cytomegalovirus:133:+	ATATACTGAATGCTGCTGGTTCATAAGGTAACGATGCTACTTTTTTTAATTCCAAGATGGTTTTTCTTTGTTAGTCTTTTGTTGACTTGCTGGTTCCTAAAAGTTCGCAAAAACGATTGTGTGAAGATTTTATGACGTTGGTTGACTAGTTCATGAGATTCTGCTGTACGTGTGATGGTTATTCGCTGGTTCGTTCTAAG
Herpesviridae:Human_cytomegalovirus	Herpesvirus:Human_cytomegalovirus:1340:+	CAACGCGTGGTGGACGCCGTTAAGGGCGAGATGCTCTCCACCATCCCGCACCAACCACTGGAGGCCACACTCGAGCTGCTCTTGGGCCTAGATCAACGCGCCCAACCGCTACTAGACAAGTTCAACCAGGACTTGCTGTCGGCGCTGCAGCAGCTGAGCAAAAAACTAGACGGGCGAATCAACGAGTGTCTGCACGGCGT
Herpesviridae:Human_cytomegalovirus	Herpesvirus:Human_cytomegalovirus:1341:+	CCAACCACTGGAGGCCACACTCGAGCTGCTCTTGGGCCTAGATCAACGCGCCCAACCGCTACTAGACAAGTTCAACCAGGACTTGCTGTCGGCGCTGCAGCAGCTGAGCAAAAAACTAGACGGGCGAATCAACGAGTGTCTGCACGGCGTGCTGACGGGTGATGTAGAGCGGCGCTGTCACCCGCACCGAGAAGCGGCTA
Herpesviridae:Human_cytomegalovirus	Herpesvirus:Human_cytomegalovirus:1342:+	CCCAACCGCTACTAGACAAGTTCAACCAGGACTTGCTGTCGGCGCTGCAGCAGCTGAGCAAAAAACTAGACGGGCGAATCAACGAGTGTCTGCACGGCGTGCTGACGGGTGATGTAGAGCGGCGCTGTCACCCGCACCGAGAAGCGGCTATGCAAACCCAAGCCTCGCTAAACCACTTGGACCAAATTTTGGGTCCGCAA
Herpesviridae:Human_cytomegalovirus	Herpesvirus:Human_cytomegalovirus:1343:+	CAGCTGAGCAAAAAACTAGACGGGCGAATCAACGAGTGTCTGCACGGCGTGCTGACGGGTGATGTAGAGCGGCGCTGTCACCCGCACCGAGAAGCGGCTATGCAAACCCAAGCCTCGCTAAACCACTTGGACCAAATTTTGGGTCCGCAACTTCTGATCCATGAGACGCAGCAGGCCCTGCAACACGCCGTCCATCAAGC
Herpesviridae:Human_cytomegalovirus	Herpesvirus:Human_cytomegalovirus:1344:+	GCTGACGGGTGATGTAGAGCGGCGCTGTCACCCGCACCGAGAAGCGGCTATGCAAACCCAAGCCTCGCTAAACCACTTGGACCAAATTTTGGGTCCGCAACTTCTGATCCATGAGACGCAGCAGGCCCTGCAACACGCCGTCCATCAAGCGCAGTTCATCGAGAAGTGTCAACAGGGCGATCCAACTACAGCCATCACGG
Herpesviridae:Human_cytomegalovirus	Herpesvirus:Human_cytomegalovirus:1345:+	TGCAAACCCAAGCCTCGCTAAACCACTTGGACCAAATTTTGGGTCCGCAACTTCTGATCCATGAGACGCAGCAGGCCCTGCAACACGCCGTCCATCAAGCGCAGTTCATCGAGAAGTGTCAACAGGGCGATCCAACTACAGCCATCACGGGCAGCGAGTTCGAGGGCGACTTTGCACGCTACCGCAGCAGTCAACAGAAG
Herpesviridae:Human_cytomegalovirus	Herpesvirus:Human_cytomegalovirus:1346:+	CTTCTGATCCATGAGACGCAGCAGGCCCTGCAACACGCCGTCCATCAAGCGCAGTTCATCGAGAAGTGTCAACAGGGCGATCCAACTACAGCCATCACGGGCAGCGAGTTCGAGGGCGACTTTGCACGCTACCGCAGCAGTCAACAGAAGATGGAGGAACAATTACAAGAGACTAGACAACAGATGACCGAGACTAGCGA
Herpesviridae:Human_cytomegalovirus	Herpesvirus:Human_cytomegalovirus:1347:+	GCAGTTCATCGAGAAGTGTCAACAGGGCGATCCAACTACAGCCATCACGGGCAGCGAGTTCGAGGGCGACTTTGCACGCTACCGCAGCAGTCAACAGAAGATGGAGGAACAATTACAAGAGACTAGACAACAGATGACCGAGACTAGCGAGCGGCTAGATCGCTCGCTGCGCCAGGATCCCGGGAGCAGCTCCGTCACGC
Herpesviridae:Human_cytomegalovirus	Herpesvirus:Human_cytomegalovirus:1348:+	GCAGCGAGTTCGAGGGCGACTTTGCACGCTACCGCAGCAGTCAACAGAAGATGGAGGAACAATTACAAGAGACTAGACAACAGATGACCGAGACTAGCGAGCGGCTAGATCGCTCGCTGCGCCAGGATCCCGGGAGCAGCTCCGTCACGCGTGTACCCGAGAAACCCTTCAAGGGTCAGGAGCTGGCGGGTCGGATCACG
Herpesviridae:Human_cytomegalovirus	Herpesvirus:Human_cytomegalovirus:1349:+	ATGGAGGAACAATTACAAGAGACTAGACAACAGATGACCGAGACTAGCGAGCGGCTAGATCGCTCGCTGCGCCAGGATCCCGGGAGCAGCTCCGTCACGCGTGTACCCGAGAAACCCTTCAAGGGTCAGGAGCTGGCGGGTCGGATCACGCCCCCGCCCGCCGACTTCCAGCGGCCCGTTTTCAAAACGCTGCTAGATCA
Herpesviridae:Human_cytomegalovirus	Herpesvirus:Human_cytomegalovirus:134:+	TCCAAGATGGTTTTTCTTTGTTAGTCTTTTGTTGACTTGCTGGTTCCTAAAAGTTCGCAAAAACGATTGTGTGAAGATTTTATGACGTTGGTTGACTAGTTCATGAGATTCTGCTGTACGTGTGATGGTTATTCGCTGGTTCGTTCTAAGATGAGTATCGTACTGTGTCTGCGATGGTCGTCTCTTACTGGCATTCTCTC
Herpesviridae:Human_cytomegalovirus	Herpesvirus:Human_cytomegalovirus:1350:+	GCGGCTAGATCGCTCGCTGCGCCAGGATCCCGGGAGCAGCTCCGTCACGCGTGTACCCGAGAAACCCTTCAAGGGTCAGGAGCTGGCGGGTCGGATCACGCCCCCGCCCGCCGACTTCCAGCGGCCCGTTTTCAAAACGCTGCTAGATCAGCAGGCCGACGCGGCCCGGAAAGCGCTCAGCGACGAGGCCGATCTGCTGA
Herpesviridae:Human_cytomegalovirus	Herpesvirus:Human_cytomegalovirus:1351:+	GTGTACCCGAGAAACCCTTCAAGGGTCAGGAGCTGGCGGGTCGGATCACGCCCCCGCCCGCCGACTTCCAGCGGCCCGTTTTCAAAACGCTGCTAGATCAGCAGGCCGACGCGGCCCGGAAAGCGCTCAGCGACGAGGCCGATCTGCTGAATCAGAAAGTACAGACGCAGTTGCGACAACGCGACGAGCAGCTGAGCACG
Herpesviridae:Human_cytomegalovirus	Herpesvirus:Human_cytomegalovirus:1352:+	CCCCCGCCCGCCGACTTCCAGCGGCCCGTTTTCAAAACGCTGCTAGATCAGCAGGCCGACGCGGCCCGGAAAGCGCTCAGCGACGAGGCCGATCTGCTGAATCAGAAAGTACAGACGCAGTTGCGACAACGCGACGAGCAGCTGAGCACGGCGCAGAACCTGTGGACTGATCTGGTCACGCGCCACAAAATGAGCGGCGG
Herpesviridae:Human_cytomegalovirus	Herpesvirus:Human_cytomegalovirus:1353:+	GCAGGCCGACGCGGCCCGGAAAGCGCTCAGCGACGAGGCCGATCTGCTGAATCAGAAAGTACAGACGCAGTTGCGACAACGCGACGAGCAGCTGAGCACGGCGCAGAACCTGTGGACTGATCTGGTCACGCGCCACAAAATGAGCGGCGGACTGGACGTGACCACCCCCGACGCCAAGGCGCTGATGGAAAAGCCGCTGG
Herpesviridae:Human_cytomegalovirus	Herpesvirus:Human_cytomegalovirus:1354:+	ATCAGAAAGTACAGACGCAGTTGCGACAACGCGACGAGCAGCTGAGCACGGCGCAGAACCTGTGGACTGATCTGGTCACGCGCCACAAAATGAGCGGCGGACTGGACGTGACCACCCCCGACGCCAAGGCGCTGATGGAAAAGCCGCTGGAGACACTTCGCGAGCTGTTGGGCAAAGCCACGCAACAACTGCCGTACCTG
Herpesviridae:Human_cytomegalovirus	Herpesvirus:Human_cytomegalovirus:1355:+	GCGCAGAACCTGTGGACTGATCTGGTCACGCGCCACAAAATGAGCGGCGGACTGGACGTGACCACCCCCGACGCCAAGGCGCTGATGGAAAAGCCGCTGGAGACACTTCGCGAGCTGTTGGGCAAAGCCACGCAACAACTGCCGTACCTGTCGGCGGAGCGCACGGTGCGCTGGATGCTGGCTTTTCTGGAGGAAGCCCT
Herpesviridae:Human_cytomegalovirus	Herpesvirus:Human_cytomegalovirus:1356:+	ACTGGACGTGACCACCCCCGACGCCAAGGCGCTGATGGAAAAGCCGCTGGAGACACTTCGCGAGCTGTTGGGCAAAGCCACGCAACAACTGCCGTACCTGTCGGCGGAGCGCACGGTGCGCTGGATGCTGGCTTTTCTGGAGGAAGCCCTTGCGCAAATCACCACGGACCCTACGCACCCGCATCACGGAAGCAGGACCC
Herpesviridae:Human_cytomegalovirus	Herpesvirus:Human_cytomegalovirus:1357:+	AGACACTTCGCGAGCTGTTGGGCAAAGCCACGCAACAACTGCCGTACCTGTCGGCGGAGCGCACGGTGCGCTGGATGCTGGCTTTTCTGGAGGAAGCCCTTGCGCAAATCACCACGGACCCTACGCACCCGCATCACGGAAGCAGGACCCACTACCGGAACCTGCAACAGCAAGCCGTCGAGAGCGCCGTGACGCTAGCG
Herpesviridae:Human_cytomegalovirus	Herpesvirus:Human_cytomegalovirus:1358:+	TCGGCGGAGCGCACGGTGCGCTGGATGCTGGCTTTTCTGGAGGAAGCCCTTGCGCAAATCACCACGGACCCTACGCACCCGCATCACGGAAGCAGGACCCACTACCGGAACCTGCAACAGCAAGCCGTCGAGAGCGCCGTGACGCTAGCGCATCAAATCGAACAAAACGCGGCCTGTGAAAATTTTATTGCACAGCATCA
Herpesviridae:Human_cytomegalovirus	Herpesvirus:Human_cytomegalovirus:1359:+	TGCGCAAATCACCACGGACCCTACGCACCCGCATCACGGAAGCAGGACCCACTACCGGAACCTGCAACAGCAAGCCGTCGAGAGCGCCGTGACGCTAGCGCATCAAATCGAACAAAACGCGGCCTGTGAAAATTTTATTGCACAGCATCAAGAGGCGACTGCCAACGGCGCGTCCACGCCGCGGGTCGACATGGTCCAGG
Herpesviridae:Human_cytomegalovirus	Herpesvirus:Human_cytomegalovirus:135:+	AAGTTCGCAAAAACGATTGTGTGAAGATTTTATGACGTTGGTTGACTAGTTCATGAGATTCTGCTGTACGTGTGATGGTTATTCGCTGGTTCGTTCTAAGATGAGTATCGTACTGTGTCTGCGATGGTCGTCTCTTACTGGCATTCTCTCGGCTGCCTCTTGCTTTCATGATTGAAAAGGAAAAAAGGACTCCGAGGGCG
Herpesviridae:Human_cytomegalovirus	Herpesvirus:Human_cytomegalovirus:1360:+	ACTACCGGAACCTGCAACAGCAAGCCGTCGAGAGCGCCGTGACGCTAGCGCATCAAATCGAACAAAACGCGGCCTGTGAAAATTTTATTGCACAGCATCAAGAGGCGACTGCCAACGGCGCGTCCACGCCGCGGGTCGACATGGTCCAGGCGGTGGAAGCGATCTGGCAGCGACTGGAACCCGGACGCGTAGCCGGCGGC
Herpesviridae:Human_cytomegalovirus	Herpesvirus:Human_cytomegalovirus:1361:+	CATCAAATCGAACAAAACGCGGCCTGTGAAAATTTTATTGCACAGCATCAAGAGGCGACTGCCAACGGCGCGTCCACGCCGCGGGTCGACATGGTCCAGGCGGTGGAAGCGATCTGGCAGCGACTGGAACCCGGACGCGTAGCCGGCGGCGCCGCGCGTCATCAAAAAGTGCAGGAACTGTTGCAGCGCTTGGGTCAGAC
Herpesviridae:Human_cytomegalovirus	Herpesvirus:Human_cytomegalovirus:1362:+	AGAGGCGACTGCCAACGGCGCGTCCACGCCGCGGGTCGACATGGTCCAGGCGGTGGAAGCGATCTGGCAGCGACTGGAACCCGGACGCGTAGCCGGCGGCGCCGCGCGTCATCAAAAAGTGCAGGAACTGTTGCAGCGCTTGGGTCAGACGCTAGGCGACCTAGAACTGCAGGAAACGTTGGCGACGGAATACTTTGCGC
Herpesviridae:Human_cytomegalovirus	Herpesvirus:Human_cytomegalovirus:1363:+	CGGTGGAAGCGATCTGGCAGCGACTGGAACCCGGACGCGTAGCCGGCGGCGCCGCGCGTCATCAAAAAGTGCAGGAACTGTTGCAGCGCTTGGGTCAGACGCTAGGCGACCTAGAACTGCAGGAAACGTTGGCGACGGAATACTTTGCGCTGTTACACGGCATCCAGACCTTCAGCTACGGGCTGGACTTTCGGTCGCAG
Herpesviridae:Human_cytomegalovirus	Herpesvirus:Human_cytomegalovirus:1364:+	GCCGCGCGTCATCAAAAAGTGCAGGAACTGTTGCAGCGCTTGGGTCAGACGCTAGGCGACCTAGAACTGCAGGAAACGTTGGCGACGGAATACTTTGCGCTGTTACACGGCATCCAGACCTTCAGCTACGGGCTGGACTTTCGGTCGCAGTTGGAAAAGATCCGCGATCTGCGGACTCGTTTTGCGGAACTGGCCAAGCG
Herpesviridae:Human_cytomegalovirus	Herpesvirus:Human_cytomegalovirus:1365:+	GCTAGGCGACCTAGAACTGCAGGAAACGTTGGCGACGGAATACTTTGCGCTGTTACACGGCATCCAGACCTTCAGCTACGGGCTGGACTTTCGGTCGCAGTTGGAAAAGATCCGCGATCTGCGGACTCGTTTTGCGGAACTGGCCAAGCGACGCGGTACACGTCTCTCCAACGAGGGAGCCCTGCCCAACCCACGGAAAC
Herpesviridae:Human_cytomegalovirus	Herpesvirus:Human_cytomegalovirus:1366:+	TGTTACACGGCATCCAGACCTTCAGCTACGGGCTGGACTTTCGGTCGCAGTTGGAAAAGATCCGCGATCTGCGGACTCGTTTTGCGGAACTGGCCAAGCGACGCGGTACACGTCTCTCCAACGAGGGAGCCCTGCCCAACCCACGGAAACCGCAGGCGACGACTTCGCTGGGCGCCTTTACACGCGGGTTGAACGCACTG
Herpesviridae:Human_cytomegalovirus	Herpesvirus:Human_cytomegalovirus:1367:+	TTGGAAAAGATCCGCGATCTGCGGACTCGTTTTGCGGAACTGGCCAAGCGACGCGGTACACGTCTCTCCAACGAGGGAGCCCTGCCCAACCCACGGAAACCGCAGGCGACGACTTCGCTGGGCGCCTTTACACGCGGGTTGAACGCACTGGAACGACACGTCCAGCTGGGTCACCAGTATCTGCTCAACAAGCTCAACGG
Herpesviridae:Human_cytomegalovirus	Herpesvirus:Human_cytomegalovirus:1368:+	ACGCGGTACACGTCTCTCCAACGAGGGAGCCCTGCCCAACCCACGGAAACCGCAGGCGACGACTTCGCTGGGCGCCTTTACACGCGGGTTGAACGCACTGGAACGACACGTCCAGCTGGGTCACCAGTATCTGCTCAACAAGCTCAACGGCTCATCGCTAGTCTATAGGCTGGAAGACATTCCTAGCGTGCTTCCGCCAA
Herpesviridae:Human_cytomegalovirus	Herpesvirus:Human_cytomegalovirus:1369:+	CGCAGGCGACGACTTCGCTGGGCGCCTTTACACGCGGGTTGAACGCACTGGAACGACACGTCCAGCTGGGTCACCAGTATCTGCTCAACAAGCTCAACGGCTCATCGCTAGTCTATAGGCTGGAAGACATTCCTAGCGTGCTTCCGCCAACACACGAGACCGACCCCGCGCTGATAATGCGCGACCGCCTGCGTCGTCTA
Herpesviridae:Human_cytomegalovirus	Herpesvirus:Human_cytomegalovirus:136:+	TCATGAGATTCTGCTGTACGTGTGATGGTTATTCGCTGGTTCGTTCTAAGATGAGTATCGTACTGTGTCTGCGATGGTCGTCTCTTACTGGCATTCTCTCGGCTGCCTCTTGCTTTCATGATTGAAAAGGAAAAAAGGACTCCGAGGGCGCGGTCATCTTTTACTTTTCGGTTTTCTCATTGGCGGGTCAGAGGTAGTCA
Herpesviridae:Human_cytomegalovirus	Herpesvirus:Human_cytomegalovirus:1370:+	GAACGACACGTCCAGCTGGGTCACCAGTATCTGCTCAACAAGCTCAACGGCTCATCGCTAGTCTATAGGCTGGAAGACATTCCTAGCGTGCTTCCGCCAACACACGAGACCGACCCCGCGCTGATAATGCGCGACCGCCTGCGTCGTCTATGCTTCGCGCGTCACCACGACACCTTCCTTGAAGTGGTAGACGTCTTCGG
Herpesviridae:Human_cytomegalovirus	Herpesvirus:Human_cytomegalovirus:1371:+	CTCATCGCTAGTCTATAGGCTGGAAGACATTCCTAGCGTGCTTCCGCCAACACACGAGACCGACCCCGCGCTGATAATGCGCGACCGCCTGCGTCGTCTATGCTTCGCGCGTCACCACGACACCTTCCTTGAAGTGGTAGACGTCTTCGGCATGCGGCAAATCGTCACGCAGGCCGGCGAACCCATTCACCTGGTCACCG
Herpesviridae:Human_cytomegalovirus	Herpesvirus:Human_cytomegalovirus:1372:+	CACACGAGACCGACCCCGCGCTGATAATGCGCGACCGCCTGCGTCGTCTATGCTTCGCGCGTCACCACGACACCTTCCTTGAAGTGGTAGACGTCTTCGGCATGCGGCAAATCGTCACGCAGGCCGGCGAACCCATTCACCTGGTCACCGATTATGGCAACGTAGCCTTTAAGTACTTGGCGCTGCGAGACGATGGCCGG
Herpesviridae:Human_cytomegalovirus	Herpesvirus:Human_cytomegalovirus:1373:+	TGCTTCGCGCGTCACCACGACACCTTCCTTGAAGTGGTAGACGTCTTCGGCATGCGGCAAATCGTCACGCAGGCCGGCGAACCCATTCACCTGGTCACCGATTATGGCAACGTAGCCTTTAAGTACTTGGCGCTGCGAGACGATGGCCGGCCCCTGGCATGGCGGCGCCGCTGTAGCGGCGGAGGACTCAAGAACGTCGT
Herpesviridae:Human_cytomegalovirus	Herpesvirus:Human_cytomegalovirus:1374:+	CATGCGGCAAATCGTCACGCAGGCCGGCGAACCCATTCACCTGGTCACCGATTATGGCAACGTAGCCTTTAAGTACTTGGCGCTGCGAGACGATGGCCGGCCCCTGGCATGGCGGCGCCGCTGTAGCGGCGGAGGACTCAAGAACGTCGTCACCACACGTTATAAAGCCATCACGGTAGCCGTGGCCGTCTGTCAGACAT
Herpesviridae:Human_cytomegalovirus	Herpesvirus:Human_cytomegalovirus:1375:+	ATTATGGCAACGTAGCCTTTAAGTACTTGGCGCTGCGAGACGATGGCCGGCCCCTGGCATGGCGGCGCCGCTGTAGCGGCGGAGGACTCAAGAACGTCGTCACCACACGTTATAAAGCCATCACGGTAGCCGTGGCCGTCTGTCAGACATTGCGCACTTTCTGGCCACAGATCTCGCAGTACGACCTACGACCCTACCTC
Herpesviridae:Human_cytomegalovirus	Herpesvirus:Human_cytomegalovirus:1376:+	CCCCTGGCATGGCGGCGCCGCTGTAGCGGCGGAGGACTCAAGAACGTCGTCACCACACGTTATAAAGCCATCACGGTAGCCGTGGCCGTCTGTCAGACATTGCGCACTTTCTGGCCACAGATCTCGCAGTACGACCTACGACCCTACCTCACGCAGCATCAGAGCCACACGCACCCCGCAGAGACTCACACGTTGCATAA
Herpesviridae:Human_cytomegalovirus	Herpesvirus:Human_cytomegalovirus:1377:+	CACCACACGTTATAAAGCCATCACGGTAGCCGTGGCCGTCTGTCAGACATTGCGCACTTTCTGGCCACAGATCTCGCAGTACGACCTACGACCCTACCTCACGCAGCATCAGAGCCACACGCACCCCGCAGAGACTCACACGTTGCATAACCTTAAGCTCTTTTGTTATCTGGTGAGCACCGCCTGGCACCAGCGCATCG
Herpesviridae:Human_cytomegalovirus	Herpesvirus:Human_cytomegalovirus:1378:+	TGCGCACTTTCTGGCCACAGATCTCGCAGTACGACCTACGACCCTACCTCACGCAGCATCAGAGCCACACGCACCCCGCAGAGACTCACACGTTGCATAACCTTAAGCTCTTTTGTTATCTGGTGAGCACCGCCTGGCACCAGCGCATCGACACGCAGCAGGAGCTGACGGCCGCCGATCACGTAGGCAGCGGCGAGGGT
Herpesviridae:Human_cytomegalovirus	Herpesvirus:Human_cytomegalovirus:1379:+	ACGCAGCATCAGAGCCACACGCACCCCGCAGAGACTCACACGTTGCATAACCTTAAGCTCTTTTGTTATCTGGTGAGCACCGCCTGGCACCAGCGCATCGACACGCAGCAGGAGCTGACGGCCGCCGATCACGTAGGCAGCGGCGAGGGTGGTGACGTAGGGGAACAGAGACCGGGCCGCGGTACCGTGCTGCGCCTGAG
Herpesviridae:Human_cytomegalovirus	Herpesvirus:Human_cytomegalovirus:137:+	ATGAGTATCGTACTGTGTCTGCGATGGTCGTCTCTTACTGGCATTCTCTCGGCTGCCTCTTGCTTTCATGATTGAAAAGGAAAAAAGGACTCCGAGGGCGCGGTCATCTTTTACTTTTCGGTTTTCTCATTGGCGGGTCAGAGGTAGTCAGATCATGAGACTGTCGTGGTCGATGAAACTGTGTCTGCTCAAGTGACGTC
Herpesviridae:Human_cytomegalovirus	Herpesvirus:Human_cytomegalovirus:1380:+	CCTTAAGCTCTTTTGTTATCTGGTGAGCACCGCCTGGCACCAGCGCATCGACACGCAGCAGGAGCTGACGGCCGCCGATCACGTAGGCAGCGGCGAGGGTGGTGACGTAGGGGAACAGAGACCGGGCCGCGGTACCGTGCTGCGCCTGAGTCTGCAAGAGTTTTGTGTACTCATAGCAGCTCTGTACCCCGAGTACATCT
Herpesviridae:Human_cytomegalovirus	Herpesvirus:Human_cytomegalovirus:1381:+	ACACGCAGCAGGAGCTGACGGCCGCCGATCACGTAGGCAGCGGCGAGGGTGGTGACGTAGGGGAACAGAGACCGGGCCGCGGTACCGTGCTGCGCCTGAGTCTGCAAGAGTTTTGTGTACTCATAGCAGCTCTGTACCCCGAGTACATCTACACCGTCCTCAAATACCCGGTGCAGATGTCACTACCCTCCCTCACAGCT
Herpesviridae:Human_cytomegalovirus	Herpesvirus:Human_cytomegalovirus:1382:+	GGTGACGTAGGGGAACAGAGACCGGGCCGCGGTACCGTGCTGCGCCTGAGTCTGCAAGAGTTTTGTGTACTCATAGCAGCTCTGTACCCCGAGTACATCTACACCGTCCTCAAATACCCGGTGCAGATGTCACTACCCTCCCTCACAGCTCACCTACATCAGGATGTGATACACGCGGTAGTCAATAACACACACAAAAT
Herpesviridae:Human_cytomegalovirus	Herpesvirus:Human_cytomegalovirus:1383:+	TCTGCAAGAGTTTTGTGTACTCATAGCAGCTCTGTACCCCGAGTACATCTACACCGTCCTCAAATACCCGGTGCAGATGTCACTACCCTCCCTCACAGCTCACCTACATCAGGATGTGATACACGCGGTAGTCAATAACACACACAAAATGCCCCCCGACCACCTTCCCGAACAGGTCAAGGCCTTCTGTATCACCCCCA
Herpesviridae:Human_cytomegalovirus	Herpesvirus:Human_cytomegalovirus:1384:+	ACACCGTCCTCAAATACCCGGTGCAGATGTCACTACCCTCCCTCACAGCTCACCTACATCAGGATGTGATACACGCGGTAGTCAATAACACACACAAAATGCCCCCCGACCACCTTCCCGAACAGGTCAAGGCCTTCTGTATCACCCCCACCCAATGGCCCGCCATGCAGCTCAATAAACTGTTTTGGGAAAATAAACTG
Herpesviridae:Human_cytomegalovirus	Herpesvirus:Human_cytomegalovirus:1385:+	CACCTACATCAGGATGTGATACACGCGGTAGTCAATAACACACACAAAATGCCCCCCGACCACCTTCCCGAACAGGTCAAGGCCTTCTGTATCACCCCCACCCAATGGCCCGCCATGCAGCTCAATAAACTGTTTTGGGAAAATAAACTGGTACAGCAACTGTGCCAGGTAGGCCCGCAAAAAAGCACACCGCCTTTAGG
Herpesviridae:Human_cytomegalovirus	Herpesvirus:Human_cytomegalovirus:1386:+	GCCCCCCGACCACCTTCCCGAACAGGTCAAGGCCTTCTGTATCACCCCCACCCAATGGCCCGCCATGCAGCTCAATAAACTGTTTTGGGAAAATAAACTGGTACAGCAACTGTGCCAGGTAGGCCCGCAAAAAAGCACACCGCCTTTAGGCAAGCTATGGCTCTACGCCATGGCCACGCTGGTCTTTCCACAAGACATGC
Herpesviridae:Human_cytomegalovirus	Herpesvirus:Human_cytomegalovirus:1387:+	CCCAATGGCCCGCCATGCAGCTCAATAAACTGTTTTGGGAAAATAAACTGGTACAGCAACTGTGCCAGGTAGGCCCGCAAAAAAGCACACCGCCTTTAGGCAAGCTATGGCTCTACGCCATGGCCACGCTGGTCTTTCCACAAGACATGCTGCAGTGTCTGTGGCTAGAACTGAAACCCCAGTACGCCGAGACATACGCC
Herpesviridae:Human_cytomegalovirus	Herpesvirus:Human_cytomegalovirus:1388:+	GTACAGCAACTGTGCCAGGTAGGCCCGCAAAAAAGCACACCGCCTTTAGGCAAGCTATGGCTCTACGCCATGGCCACGCTGGTCTTTCCACAAGACATGCTGCAGTGTCTGTGGCTAGAACTGAAACCCCAGTACGCCGAGACATACGCCTCGGTGTCCGAATTGGTACAGACATTGTTTCAGATTTTCACGCAACAATG
Herpesviridae:Human_cytomegalovirus	Herpesvirus:Human_cytomegalovirus:1389:+	CAAGCTATGGCTCTACGCCATGGCCACGCTGGTCTTTCCACAAGACATGCTGCAGTGTCTGTGGCTAGAACTGAAACCCCAGTACGCCGAGACATACGCCTCGGTGTCCGAATTGGTACAGACATTGTTTCAGATTTTCACGCAACAATGCGAAATGGTGACCGAGGGGTACACGCAACCGCAGCTCCCCACCGGAGAGC
Herpesviridae:Human_cytomegalovirus	Herpesvirus:Human_cytomegalovirus:138:+	GGCTGCCTCTTGCTTTCATGATTGAAAAGGAAAAAAGGACTCCGAGGGCGCGGTCATCTTTTACTTTTCGGTTTTCTCATTGGCGGGTCAGAGGTAGTCAGATCATGAGACTGTCGTGGTCGATGAAACTGTGTCTGCTCAAGTGACGTCCATTTCTTGTACGGAGAAAAAAGTCATCGGGATAAATAAGGCTATACAAG
Herpesviridae:Human_cytomegalovirus	Herpesvirus:Human_cytomegalovirus:1390:+	TGCAGTGTCTGTGGCTAGAACTGAAACCCCAGTACGCCGAGACATACGCCTCGGTGTCCGAATTGGTACAGACATTGTTTCAGATTTTCACGCAACAATGCGAAATGGTGACCGAGGGGTACACGCAACCGCAGCTCCCCACCGGAGAGCCGGTGCTTCAGATGATCCGCGTGCGACGTCAGGACACAACCACCACAGAC
Herpesviridae:Human_cytomegalovirus	Herpesvirus:Human_cytomegalovirus:1391:+	TCGGTGTCCGAATTGGTACAGACATTGTTTCAGATTTTCACGCAACAATGCGAAATGGTGACCGAGGGGTACACGCAACCGCAGCTCCCCACCGGAGAGCCGGTGCTTCAGATGATCCGCGTGCGACGTCAGGACACAACCACCACAGACACAAACACGACCACGGAGCCGGGACTTTTAGATGTTTTTATTCAAACAGA
Herpesviridae:Human_cytomegalovirus	Herpesvirus:Human_cytomegalovirus:1392:+	CGAAATGGTGACCGAGGGGTACACGCAACCGCAGCTCCCCACCGGAGAGCCGGTGCTTCAGATGATCCGCGTGCGACGTCAGGACACAACCACCACAGACACAAACACGACCACGGAGCCGGGACTTTTAGATGTTTTTATTCAAACAGAAACCGCCCTAGACTACGCGCTGGGCTCCTGGCTTTTCGGCATACCCGTGT
Herpesviridae:Human_cytomegalovirus	Herpesvirus:Human_cytomegalovirus:1393:+	CGGTGCTTCAGATGATCCGCGTGCGACGTCAGGACACAACCACCACAGACACAAACACGACCACGGAGCCGGGACTTTTAGATGTTTTTATTCAAACAGAAACCGCCCTAGACTACGCGCTGGGCTCCTGGCTTTTCGGCATACCCGTGTGTCTCGGCGTGCATGTAGCCGACCTGCTGAAAGGCCAACGTATACTAGTA
Herpesviridae:Human_cytomegalovirus	Herpesvirus:Human_cytomegalovirus:1394:+	ACAAACACGACCACGGAGCCGGGACTTTTAGATGTTTTTATTCAAACAGAAACCGCCCTAGACTACGCGCTGGGCTCCTGGCTTTTCGGCATACCCGTGTGTCTCGGCGTGCATGTAGCCGACCTGCTGAAAGGCCAACGTATACTAGTAGCGCGCCACCTCGAATACACGTCGCGAGACCGCGACTTCCTCCGCATCCA
Herpesviridae:Human_cytomegalovirus	Herpesvirus:Human_cytomegalovirus:1395:+	AACCGCCCTAGACTACGCGCTGGGCTCCTGGCTTTTCGGCATACCCGTGTGTCTCGGCGTGCATGTAGCCGACCTGCTGAAAGGCCAACGTATACTAGTAGCGCGCCACCTCGAATACACGTCGCGAGACCGCGACTTCCTCCGCATCCAACGCTCCCGGGATCTCAATCTCAGTCAACTGCTCCAGGACACGTGGACCG
Herpesviridae:Human_cytomegalovirus	Herpesvirus:Human_cytomegalovirus:1396:+	GTCTCGGCGTGCATGTAGCCGACCTGCTGAAAGGCCAACGTATACTAGTAGCGCGCCACCTCGAATACACGTCGCGAGACCGCGACTTCCTCCGCATCCAACGCTCCCGGGATCTCAATCTCAGTCAACTGCTCCAGGACACGTGGACCGAAACGCCGCTGGAGCACTGCTGGCTACAAGCCCAAATCAGACGGCTACGC
Herpesviridae:Human_cytomegalovirus	Herpesvirus:Human_cytomegalovirus:1397:+	GCGCGCCACCTCGAATACACGTCGCGAGACCGCGACTTCCTCCGCATCCAACGCTCCCGGGATCTCAATCTCAGTCAACTGCTCCAGGACACGTGGACCGAAACGCCGCTGGAGCACTGCTGGCTACAAGCCCAAATCAGACGGCTACGCGATTACCTGCGTTTCCCCACCCGCTTAGAGTTTATTCCCCTAGTCATTTA
Herpesviridae:Human_cytomegalovirus	Herpesvirus:Human_cytomegalovirus:1398:+	ACGCTCCCGGGATCTCAATCTCAGTCAACTGCTCCAGGACACGTGGACCGAAACGCCGCTGGAGCACTGCTGGCTACAAGCCCAAATCAGACGGCTACGCGATTACCTGCGTTTCCCCACCCGCTTAGAGTTTATTCCCCTAGTCATTTACAACGCACAGGACCACACCGTCGTACGCGTGCTGCGACCGCCCTCCACGT
Herpesviridae:Human_cytomegalovirus	Herpesvirus:Human_cytomegalovirus:1399:+	AAACGCCGCTGGAGCACTGCTGGCTACAAGCCCAAATCAGACGGCTACGCGATTACCTGCGTTTCCCCACCCGCTTAGAGTTTATTCCCCTAGTCATTTACAACGCACAGGACCACACCGTCGTACGCGTGCTGCGACCGCCCTCCACGTTCGAACAGGACCACAGTCGGCTGGTGTTGGACGAGGCCTTCCCCACCTTC
Herpesviridae:Human_cytomegalovirus	Herpesvirus:Human_cytomegalovirus:139:+	CGGTCATCTTTTACTTTTCGGTTTTCTCATTGGCGGGTCAGAGGTAGTCAGATCATGAGACTGTCGTGGTCGATGAAACTGTGTCTGCTCAAGTGACGTCCATTTCTTGTACGGAGAAAAAAGTCATCGGGATAAATAAGGCTATACAAGGCGTTGTCAAGCGTGCGGCTCTAAACAAATTAAGCGATACAAAATTACAG
Herpesviridae:Human_cytomegalovirus	Herpesvirus:Human_cytomegalovirus:13:+	ACACACCCGACCGACACACCCGACACACGCCCGCGACACACCCGGCACGCACGCACCCACCCAGCCGCGCCCCCGGCACACCCAACCCGACGCCGGCGCGGGACGGGGCTGAGGGAACTTTGAGGCCCGTAAGCGCGGCTGCCTTTGTGCGCACTACCGGTGCGTGTCGTCCCACGGTATTTGTTCGCGGGACCGGACTG
Herpesviridae:Human_cytomegalovirus	Herpesvirus:Human_cytomegalovirus:1400:+	GATTACCTGCGTTTCCCCACCCGCTTAGAGTTTATTCCCCTAGTCATTTACAACGCACAGGACCACACCGTCGTACGCGTGCTGCGACCGCCCTCCACGTTCGAACAGGACCACAGTCGGCTGGTGTTGGACGAGGCCTTCCCCACCTTCCCGCTGTATGACCAAGATGATAACTCATCCGCGGACAACGTCGCTGCGTC
Herpesviridae:Human_cytomegalovirus	Herpesvirus:Human_cytomegalovirus:1401:+	CAACGCACAGGACCACACCGTCGTACGCGTGCTGCGACCGCCCTCCACGTTCGAACAGGACCACAGTCGGCTGGTGTTGGACGAGGCCTTCCCCACCTTCCCGCTGTATGACCAAGATGATAACTCATCCGCGGACAACGTCGCTGCGTCTGGCGCCGCTCCAACACCGCCGGTACCTTTCAACCGCGTGCCAGTCAATA
Herpesviridae:Human_cytomegalovirus	Herpesvirus:Human_cytomegalovirus:1402:+	TCGAACAGGACCACAGTCGGCTGGTGTTGGACGAGGCCTTCCCCACCTTCCCGCTGTATGACCAAGATGATAACTCATCCGCGGACAACGTCGCTGCGTCTGGCGCCGCTCCAACACCGCCGGTACCTTTCAACCGCGTGCCAGTCAATATTCAGTTTCTGCGTGAAAACCCGCCACCCATCGCGCGAGTTCAGCAGCCG
Herpesviridae:Human_cytomegalovirus	Herpesvirus:Human_cytomegalovirus:1403:+	CCGCTGTATGACCAAGATGATAACTCATCCGCGGACAACGTCGCTGCGTCTGGCGCCGCTCCAACACCGCCGGTACCTTTCAACCGCGTGCCAGTCAATATTCAGTTTCTGCGTGAAAACCCGCCACCCATCGCGCGAGTTCAGCAGCCGCCGCGCCGACATCGTCATCGAGCGGCCGCGGCCGCAGACGACGACGGACA
Herpesviridae:Human_cytomegalovirus	Herpesvirus:Human_cytomegalovirus:1404:+	TGGCGCCGCTCCAACACCGCCGGTACCTTTCAACCGCGTGCCAGTCAATATTCAGTTTCTGCGTGAAAACCCGCCACCCATCGCGCGAGTTCAGCAGCCGCCGCGCCGACATCGTCATCGAGCGGCCGCGGCCGCAGACGACGACGGACAGATAGATCACGTACAAGACGATACATCAAGGACAGCCGACTCTGCATTAG
Herpesviridae:Human_cytomegalovirus	Herpesvirus:Human_cytomegalovirus:1405:+	TTCAGTTTCTGCGTGAAAACCCGCCACCCATCGCGCGAGTTCAGCAGCCGCCGCGCCGACATCGTCATCGAGCGGCCGCGGCCGCAGACGACGACGGACAGATAGATCACGTACAAGACGATACATCAAGGACAGCCGACTCTGCATTAGTCTCTACCGCCTTTGGCGGGTCCGTCTTTCAAGAAAACCGATTGGGAGAA
Herpesviridae:Human_cytomegalovirus	Herpesvirus:Human_cytomegalovirus:1406:+	CCGCGCCGACATCGTCATCGAGCGGCCGCGGCCGCAGACGACGACGGACAGATAGATCACGTACAAGACGATACATCAAGGACAGCCGACTCTGCATTAGTCTCTACCGCCTTTGGCGGGTCCGTCTTTCAAGAAAACCGATTGGGAGAAACACCACTATGCCGAGATGAACTTGTGGCCGTGGCGCCCGGCGCCGCCAG
Herpesviridae:Human_cytomegalovirus	Herpesvirus:Human_cytomegalovirus:1407:+	GATAGATCACGTACAAGACGATACATCAAGGACAGCCGACTCTGCATTAGTCTCTACCGCCTTTGGCGGGTCCGTCTTTCAAGAAAACCGATTGGGAGAAACACCACTATGCCGAGATGAACTTGTGGCCGTGGCGCCCGGCGCCGCCAGCACCAGTTTCGCCTCGCCGCCTATCACGGTGCTCACGCAGAACGTCCTCA
Herpesviridae:Human_cytomegalovirus	Herpesvirus:Human_cytomegalovirus:1408:+	TCTCTACCGCCTTTGGCGGGTCCGTCTTTCAAGAAAACCGATTGGGAGAAACACCACTATGCCGAGATGAACTTGTGGCCGTGGCGCCCGGCGCCGCCAGCACCAGTTTCGCCTCGCCGCCTATCACGGTGCTCACGCAGAACGTCCTCAGTGCTCTAGAAATACTGCGGCTAGTGCGATTGGACCTGCGACAACTGGCG
Herpesviridae:Human_cytomegalovirus	Herpesvirus:Human_cytomegalovirus:1409:+	ACACCACTATGCCGAGATGAACTTGTGGCCGTGGCGCCCGGCGCCGCCAGCACCAGTTTCGCCTCGCCGCCTATCACGGTGCTCACGCAGAACGTCCTCAGTGCTCTAGAAATACTGCGGCTAGTGCGATTGGACCTGCGACAACTGGCGCAATCCGTACAGGACACTATTCAACACATGCGGTTTCTCTATCTTTTGTA
Herpesviridae:Human_cytomegalovirus	Herpesvirus:Human_cytomegalovirus:140:+	GATCATGAGACTGTCGTGGTCGATGAAACTGTGTCTGCTCAAGTGACGTCCATTTCTTGTACGGAGAAAAAAGTCATCGGGATAAATAAGGCTATACAAGGCGTTGTCAAGCGTGCGGCTCTAAACAAATTAAGCGATACAAAATTACAGTAATACGAATAATAAATTACCCCCCTCCCCCTGTGGTCCCCCGAGACGAG
Herpesviridae:Human_cytomegalovirus	Herpesvirus:Human_cytomegalovirus:1410:+	CACCAGTTTCGCCTCGCCGCCTATCACGGTGCTCACGCAGAACGTCCTCAGTGCTCTAGAAATACTGCGGCTAGTGCGATTGGACCTGCGACAACTGGCGCAATCCGTACAGGACACTATTCAACACATGCGGTTTCTCTATCTTTTGTAACCGACACTGACAGTAGCGGGTAATAAAAACAATAGGCTTTTTATCGTTT
Herpesviridae:Human_cytomegalovirus	Herpesvirus:Human_cytomegalovirus:1411:+	GTGCTCTAGAAATACTGCGGCTAGTGCGATTGGACCTGCGACAACTGGCGCAATCCGTACAGGACACTATTCAACACATGCGGTTTCTCTATCTTTTGTAACCGACACTGACAGTAGCGGGTAATAAAAACAATAGGCTTTTTATCGTTTTTTATGTTACAAAACAACGTATCACTTTTACGGTGATTTATTCTTGCTAT
Herpesviridae:Human_cytomegalovirus	Herpesvirus:Human_cytomegalovirus:1412:+	CAATCCGTACAGGACACTATTCAACACATGCGGTTTCTCTATCTTTTGTAACCGACACTGACAGTAGCGGGTAATAAAAACAATAGGCTTTTTATCGTTTTTTATGTTACAAAACAACGTATCACTTTTACGGTGATTTATTCTTGCTATTCTTTTTCCCCTTGGGCTGTCAGCGCCGGGTGCGCGACACGGCTACCATG
Herpesviridae:Human_cytomegalovirus	Herpesvirus:Human_cytomegalovirus:1413:+	ACCGACACTGACAGTAGCGGGTAATAAAAACAATAGGCTTTTTATCGTTTTTTATGTTACAAAACAACGTATCACTTTTACGGTGATTTATTCTTGCTATTCTTTTTCCCCTTGGGCTGTCAGCGCCGGGTGCGCGACACGGCTACCATGCGCAACAGGTCCAGCTTAAAGGCGCACTTGTCATTAAACAGGCTGGACAT
Herpesviridae:Human_cytomegalovirus	Herpesvirus:Human_cytomegalovirus:1414:+	TTTATGTTACAAAACAACGTATCACTTTTACGGTGATTTATTCTTGCTATTCTTTTTCCCCTTGGGCTGTCAGCGCCGGGTGCGCGACACGGCTACCATGCGCAACAGGTCCAGCTTAAAGGCGCACTTGTCATTAAACAGGCTGGACATGCGCGTGTACTTGCTCAGCATGGTGGCCAACACCGGGTGGGTGGCCTCTG
Herpesviridae:Human_cytomegalovirus	Herpesvirus:Human_cytomegalovirus:1415:+	TCTTTTTCCCCTTGGGCTGTCAGCGCCGGGTGCGCGACACGGCTACCATGCGCAACAGGTCCAGCTTAAAGGCGCACTTGTCATTAAACAGGCTGGACATGCGCGTGTACTTGCTCAGCATGGTGGCCAACACCGGGTGGGTGGCCTCTGATATCTCGGTCGGCAGCTCCAAAACGACGTTGACGACGTGACGGTGTTTT
Herpesviridae:Human_cytomegalovirus	Herpesvirus:Human_cytomegalovirus:1416:+	CGCAACAGGTCCAGCTTAAAGGCGCACTTGTCATTAAACAGGCTGGACATGCGCGTGTACTTGCTCAGCATGGTGGCCAACACCGGGTGGGTGGCCTCTGATATCTCGGTCGGCAGCTCCAAAACGACGTTGACGACGTGACGGTGTTTTTCGTCCCGCTTGTTGGCCACCGTGGGTCCCGGCGCGGTGTTAGACATGGG
Herpesviridae:Human_cytomegalovirus	Herpesvirus:Human_cytomegalovirus:1417:+	GCGCGTGTACTTGCTCAGCATGGTGGCCAACACCGGGTGGGTGGCCTCTGATATCTCGGTCGGCAGCTCCAAAACGACGTTGACGACGTGACGGTGTTTTTCGTCCCGCTTGTTGGCCACCGTGGGTCCCGGCGCGGTGTTAGACATGGGGCAGGCCGTGGGGGGAGGACGAAGAGGAAGCCGCTGCTAAACCGCCGCGC
Herpesviridae:Human_cytomegalovirus	Herpesvirus:Human_cytomegalovirus:1418:+	ATATCTCGGTCGGCAGCTCCAAAACGACGTTGACGACGTGACGGTGTTTTTCGTCCCGCTTGTTGGCCACCGTGGGTCCCGGCGCGGTGTTAGACATGGGGCAGGCCGTGGGGGGAGGACGAAGAGGAAGCCGCTGCTAAACCGCCGCGCGCCTGCTGCACAATGTGGCCGCCGACGTGGCAGGCGGTCTGTTTAACCAG
Herpesviridae:Human_cytomegalovirus	Herpesvirus:Human_cytomegalovirus:1419:+	TCGTCCCGCTTGTTGGCCACCGTGGGTCCCGGCGCGGTGTTAGACATGGGGCAGGCCGTGGGGGGAGGACGAAGAGGAAGCCGCTGCTAAACCGCCGCGCGCCTGCTGCACAATGTGGCCGCCGACGTGGCAGGCGGTCTGTTTAACCAGCGCGCAGCCCCGACACAGCGGGGCGCCGTCTTCGCTTTCCAAACAGCTGT
Herpesviridae:Human_cytomegalovirus	Herpesvirus:Human_cytomegalovirus:141:+	CATTTCTTGTACGGAGAAAAAAGTCATCGGGATAAATAAGGCTATACAAGGCGTTGTCAAGCGTGCGGCTCTAAACAAATTAAGCGATACAAAATTACAGTAATACGAATAATAAATTACCCCCCTCCCCCTGTGGTCCCCCGAGACGAGAGCCACCCATCGTGTACTCTCGCACCACCCACGACCACAGAGGGAGGCGG
Herpesviridae:Human_cytomegalovirus	Herpesvirus:Human_cytomegalovirus:1420:+	GCAGGCCGTGGGGGGAGGACGAAGAGGAAGCCGCTGCTAAACCGCCGCGCGCCTGCTGCACAATGTGGCCGCCGACGTGGCAGGCGGTCTGTTTAACCAGCGCGCAGCCCCGACACAGCGGGGCGCCGTCTTCGCTTTCCAAACAGCTGTCGCGGTACTCGCCCGTCTGACAGCGCGCGCACAGCAGGCCGTGCCCGTGC
Herpesviridae:Human_cytomegalovirus	Herpesvirus:Human_cytomegalovirus:1421:+	GCCTGCTGCACAATGTGGCCGCCGACGTGGCAGGCGGTCTGTTTAACCAGCGCGCAGCCCCGACACAGCGGGGCGCCGTCTTCGCTTTCCAAACAGCTGTCGCGGTACTCGCCCGTCTGACAGCGCGCGCACAGCAGGCCGTGCCCGTGCGAAGTGAGGCGCAGGAGACGCGGGACCGTCACGCCGCGTACCACCACAGT
Herpesviridae:Human_cytomegalovirus	Herpesvirus:Human_cytomegalovirus:1422:+	CGCGCAGCCCCGACACAGCGGGGCGCCGTCTTCGCTTTCCAAACAGCTGTCGCGGTACTCGCCCGTCTGACAGCGCGCGCACAGCAGGCCGTGCCCGTGCGAAGTGAGGCGCAGGAGACGCGGGACCGTCACGCCGCGTACCACCACAGTGGAGTCGCAGGTGCGTGCCGCGCAGGGCAGAATGACGTCGAAAGCCAGCC
Herpesviridae:Human_cytomegalovirus	Herpesvirus:Human_cytomegalovirus:1423:+	CGCGGTACTCGCCCGTCTGACAGCGCGCGCACAGCAGGCCGTGCCCGTGCGAAGTGAGGCGCAGGAGACGCGGGACCGTCACGCCGCGTACCACCACAGTGGAGTCGCAGGTGCGTGCCGCGCAGGGCAGAATGACGTCGAAAGCCAGCCGGTGATCGTACACGGCACAAGCCGCGTTGAGGCCCAGCACGGCTTTCCAG
Herpesviridae:Human_cytomegalovirus	Herpesvirus:Human_cytomegalovirus:1424:+	GAAGTGAGGCGCAGGAGACGCGGGACCGTCACGCCGCGTACCACCACAGTGGAGTCGCAGGTGCGTGCCGCGCAGGGCAGAATGACGTCGAAAGCCAGCCGGTGATCGTACACGGCACAAGCCGCGTTGAGGCCCAGCACGGCTTTCCAGCCCACGCGTACGCAGCGCTGTCCAAAGAGCGTCTCGGAGACGAGCTCGTA
Herpesviridae:Human_cytomegalovirus	Herpesvirus:Human_cytomegalovirus:1425:+	GGAGTCGCAGGTGCGTGCCGCGCAGGGCAGAATGACGTCGAAAGCCAGCCGGTGATCGTACACGGCACAAGCCGCGTTGAGGCCCAGCACGGCTTTCCAGCCCACGCGTACGCAGCGCTGTCCAAAGAGCGTCTCGGAGACGAGCTCGTAGACGCGCTGCCGCACCACCCGCTGACTGCCGCAGAGCGAGCAGTGCACGA
Herpesviridae:Human_cytomegalovirus	Herpesvirus:Human_cytomegalovirus:1426:+	GGTGATCGTACACGGCACAAGCCGCGTTGAGGCCCAGCACGGCTTTCCAGCCCACGCGTACGCAGCGCTGTCCAAAGAGCGTCTCGGAGACGAGCTCGTAGACGCGCTGCCGCACCACCCGCTGACTGCCGCAGAGCGAGCAGTGCACGAGCTCGGCGTGCGTGTTGAAGATGACGCTCTTTTCTTGACGGTCCCGATAA
Herpesviridae:Human_cytomegalovirus	Herpesvirus:Human_cytomegalovirus:1427:+	CCCACGCGTACGCAGCGCTGTCCAAAGAGCGTCTCGGAGACGAGCTCGTAGACGCGCTGCCGCACCACCCGCTGACTGCCGCAGAGCGAGCAGTGCACGAGCTCGGCGTGCGTGTTGAAGATGACGCTCTTTTCTTGACGGTCCCGATAATAGAACATCGAGTTGAGCGGAAAGTTTTGCTGGCAGTGTAGCTTTTCCTT
Herpesviridae:Human_cytomegalovirus	Herpesvirus:Human_cytomegalovirus:1428:+	GACGCGCTGCCGCACCACCCGCTGACTGCCGCAGAGCGAGCAGTGCACGAGCTCGGCGTGCGTGTTGAAGATGACGCTCTTTTCTTGACGGTCCCGATAATAGAACATCGAGTTGAGCGGAAAGTTTTGCTGGCAGTGTAGCTTTTCCTTACCCAGGTTGAGGCAGTGTCCGCACTGCCGACAGACCACGGCCACCAGCG
Herpesviridae:Human_cytomegalovirus	Herpesvirus:Human_cytomegalovirus:1429:+	GCTCGGCGTGCGTGTTGAAGATGACGCTCTTTTCTTGACGGTCCCGATAATAGAACATCGAGTTGAGCGGAAAGTTTTGCTGGCAGTGTAGCTTTTCCTTACCCAGGTTGAGGCAGTGTCCGCACTGCCGACAGACCACGGCCACCAGCGAGCGCGCGTCCAGATGGCGCTCGCACTTGAGTCGACACAGACACCAGAGC
Herpesviridae:Human_cytomegalovirus	Herpesvirus:Human_cytomegalovirus:142:+	GCGTTGTCAAGCGTGCGGCTCTAAACAAATTAAGCGATACAAAATTACAGTAATACGAATAATAAATTACCCCCCTCCCCCTGTGGTCCCCCGAGACGAGAGCCACCCATCGTGTACTCTCGCACCACCCACGACCACAGAGGGAGGCGGGACGAAGAGACGACGCAGAGCGCCATCTCCTCCTGAAGGCCGGCGACGTT
Herpesviridae:Human_cytomegalovirus	Herpesvirus:Human_cytomegalovirus:1430:+	TAGAACATCGAGTTGAGCGGAAAGTTTTGCTGGCAGTGTAGCTTTTCCTTACCCAGGTTGAGGCAGTGTCCGCACTGCCGACAGACCACGGCCACCAGCGAGCGCGCGTCCAGATGGCGCTCGCACTTGAGTCGACACAGACACCAGAGCGGCAGGTCGATGACGCTGCCGATGAGGCCGCCGCGCAGCGCGGCGCTGAG
Herpesviridae:Human_cytomegalovirus	Herpesvirus:Human_cytomegalovirus:1431:+	ACCCAGGTTGAGGCAGTGTCCGCACTGCCGACAGACCACGGCCACCAGCGAGCGCGCGTCCAGATGGCGCTCGCACTTGAGTCGACACAGACACCAGAGCGGCAGGTCGATGACGCTGCCGATGAGGCCGCCGCGCAGCGCGGCGCTGAGTGCAAAGAGGACGATCTTGGTGGGCTCTACGTGACGCGCCTGCTGTCCGG
Herpesviridae:Human_cytomegalovirus	Herpesvirus:Human_cytomegalovirus:1432:+	AGCGCGCGTCCAGATGGCGCTCGCACTTGAGTCGACACAGACACCAGAGCGGCAGGTCGATGACGCTGCCGATGAGGCCGCCGCGCAGCGCGGCGCTGAGTGCAAAGAGGACGATCTTGGTGGGCTCTACGTGACGCGCCTGCTGTCCGGCGCCCGCGTGTCCTACCGCCGCAGCTGCCGCCGTCGAGCCTCCTCCGCGC
Herpesviridae:Human_cytomegalovirus	Herpesvirus:Human_cytomegalovirus:1433:+	GGCAGGTCGATGACGCTGCCGATGAGGCCGCCGCGCAGCGCGGCGCTGAGTGCAAAGAGGACGATCTTGGTGGGCTCTACGTGACGCGCCTGCTGTCCGGCGCCCGCGTGTCCTACCGCCGCAGCTGCCGCCGTCGAGCCTCCTCCGCGCGTCTCGTCGTGCAGACCCAGTGCCCGCAACGGCACCAGGTATCGCGGACA
Herpesviridae:Human_cytomegalovirus	Herpesvirus:Human_cytomegalovirus:1434:+	TGCAAAGAGGACGATCTTGGTGGGCTCTACGTGACGCGCCTGCTGTCCGGCGCCCGCGTGTCCTACCGCCGCAGCTGCCGCCGTCGAGCCTCCTCCGCGCGTCTCGTCGTGCAGACCCAGTGCCCGCAACGGCACCAGGTATCGCGGACACGTGTCGCAAAACGTCTGCACCGCTTGTCGGGCCAGTACGTAGAGCGGGT
Herpesviridae:Human_cytomegalovirus	Herpesvirus:Human_cytomegalovirus:1435:+	CGCCCGCGTGTCCTACCGCCGCAGCTGCCGCCGTCGAGCCTCCTCCGCGCGTCTCGTCGTGCAGACCCAGTGCCCGCAACGGCACCAGGTATCGCGGACACGTGTCGCAAAACGTCTGCACCGCTTGTCGGGCCAGTACGTAGAGCGGGTTTCCGCAGGGTACCTTCCCGGCGTGCCGGCGCAAGGCTGCGATGAGGCCC
Herpesviridae:Human_cytomegalovirus	Herpesvirus:Human_cytomegalovirus:1436:+	GTCTCGTCGTGCAGACCCAGTGCCCGCAACGGCACCAGGTATCGCGGACACGTGTCGCAAAACGTCTGCACCGCTTGTCGGGCCAGTACGTAGAGCGGGTTTCCGCAGGGTACCTTCCCGGCGTGCCGGCGCAAGGCTGCGATGAGGCCCCGCAGCTGCGGCGACCGCGGCTGCCGTTGGTGACACCACTGGTTACGGTG
Herpesviridae:Human_cytomegalovirus	Herpesvirus:Human_cytomegalovirus:1437:+	CGTGTCGCAAAACGTCTGCACCGCTTGTCGGGCCAGTACGTAGAGCGGGTTTCCGCAGGGTACCTTCCCGGCGTGCCGGCGCAAGGCTGCGATGAGGCCCCGCAGCTGCGGCGACCGCGGCTGCCGTTGGTGACACCACTGGTTACGGTGGTATACGGCCAAATCAGCGCGGGCGTCGAAGCGCTTGGCGCGTAGTAGTG
Herpesviridae:Human_cytomegalovirus	Herpesvirus:Human_cytomegalovirus:1438:+	TTCCGCAGGGTACCTTCCCGGCGTGCCGGCGCAAGGCTGCGATGAGGCCCCGCAGCTGCGGCGACCGCGGCTGCCGTTGGTGACACCACTGGTTACGGTGGTATACGGCCAAATCAGCGCGGGCGTCGAAGCGCTTGGCGCGTAGTAGTGCTAGGCACGGCGAGCTGGTGGGGTGAAGCACGGGCAGCCGAAGGTCCACC
Herpesviridae:Human_cytomegalovirus	Herpesvirus:Human_cytomegalovirus:1439:+	CGCAGCTGCGGCGACCGCGGCTGCCGTTGGTGACACCACTGGTTACGGTGGTATACGGCCAAATCAGCGCGGGCGTCGAAGCGCTTGGCGCGTAGTAGTGCTAGGCACGGCGAGCTGGTGGGGTGAAGCACGGGCAGCCGAAGGTCCACCCCGAAAAGGAAACGGTGAAGGTCACCTAGCAGCGAGGAGGTGACACCGTC
Herpesviridae:Human_cytomegalovirus	Herpesvirus:Human_cytomegalovirus:143:+	TAATACGAATAATAAATTACCCCCCTCCCCCTGTGGTCCCCCGAGACGAGAGCCACCCATCGTGTACTCTCGCACCACCCACGACCACAGAGGGAGGCGGGACGAAGAGACGACGCAGAGCGCCATCTCCTCCTGAAGGCCGGCGACGTTAACTGCTACAGCTGCGGCGGCGACGACGACAGCTGCGATTTGTCGGCCGA
Herpesviridae:Human_cytomegalovirus	Herpesvirus:Human_cytomegalovirus:1440:+	GTATACGGCCAAATCAGCGCGGGCGTCGAAGCGCTTGGCGCGTAGTAGTGCTAGGCACGGCGAGCTGGTGGGGTGAAGCACGGGCAGCCGAAGGTCCACCCCGAAAAGGAAACGGTGAAGGTCACCTAGCAGCGAGGAGGTGACACCGTCCAACAACGCGTGCAGCCGCTCGGGCGGGTAGAGCCGCAGACGGCGCAGCA
Herpesviridae:Human_cytomegalovirus	Herpesvirus:Human_cytomegalovirus:1441:+	CTAGGCACGGCGAGCTGGTGGGGTGAAGCACGGGCAGCCGAAGGTCCACCCCGAAAAGGAAACGGTGAAGGTCACCTAGCAGCGAGGAGGTGACACCGTCCAACAACGCGTGCAGCCGCTCGGGCGGGTAGAGCCGCAGACGGCGCAGCAGGTAGTCGGTGTCGTAGCGTTCGAAACGCAGAAAGGCCATCGTGCGGACG
Herpesviridae:Human_cytomegalovirus	Herpesvirus:Human_cytomegalovirus:1442:+	CCGAAAAGGAAACGGTGAAGGTCACCTAGCAGCGAGGAGGTGACACCGTCCAACAACGCGTGCAGCCGCTCGGGCGGGTAGAGCCGCAGACGGCGCAGCAGGTAGTCGGTGTCGTAGCGTTCGAAACGCAGAAAGGCCATCGTGCGGACGGCCACGGTGTGCAGACAGTCCATGCTGTAGACGTAAGCGAGAAACACAAA
Herpesviridae:Human_cytomegalovirus	Herpesvirus:Human_cytomegalovirus:1443:+	CAACAACGCGTGCAGCCGCTCGGGCGGGTAGAGCCGCAGACGGCGCAGCAGGTAGTCGGTGTCGTAGCGTTCGAAACGCAGAAAGGCCATCGTGCGGACGGCCACGGTGTGCAGACAGTCCATGCTGTAGACGTAAGCGAGAAACACAAAGTAGGGCTTGGTCATAACCATACGCTGAAAAAGCGCCGTCACCGCCTCCC
Herpesviridae:Human_cytomegalovirus	Herpesvirus:Human_cytomegalovirus:1444:+	GGTAGTCGGTGTCGTAGCGTTCGAAACGCAGAAAGGCCATCGTGCGGACGGCCACGGTGTGCAGACAGTCCATGCTGTAGACGTAAGCGAGAAACACAAAGTAGGGCTTGGTCATAACCATACGCTGAAAAAGCGCCGTCACCGCCTCCCGCTCGGCCTGCCGACACACCAGCCATTCGCGCAGGAAGCGTTGGTAGAGA
Herpesviridae:Human_cytomegalovirus	Herpesvirus:Human_cytomegalovirus:1445:+	GCCACGGTGTGCAGACAGTCCATGCTGTAGACGTAAGCGAGAAACACAAAGTAGGGCTTGGTCATAACCATACGCTGAAAAAGCGCCGTCACCGCCTCCCGCTCGGCCTGCCGACACACCAGCCATTCGCGCAGGAAGCGTTGGTAGAGACGGTCGCCCAGCTCGCGATTCAGAAAGCGCTTATCCGTCACGAAGAGATG
Herpesviridae:Human_cytomegalovirus	Herpesvirus:Human_cytomegalovirus:1446:+	GTAGGGCTTGGTCATAACCATACGCTGAAAAAGCGCCGTCACCGCCTCCCGCTCGGCCTGCCGACACACCAGCCATTCGCGCAGGAAGCGTTGGTAGAGACGGTCGCCCAGCTCGCGATTCAGAAAGCGCTTATCCGTCACGAAGAGATGAAGGACGCAAGAACGTGGCACGTGATGCACCAGCTGCTGCTGGAGGACCG
Herpesviridae:Human_cytomegalovirus	Herpesvirus:Human_cytomegalovirus:1447:+	GCTCGGCCTGCCGACACACCAGCCATTCGCGCAGGAAGCGTTGGTAGAGACGGTCGCCCAGCTCGCGATTCAGAAAGCGCTTATCCGTCACGAAGAGATGAAGGACGCAAGAACGTGGCACGTGATGCACCAGCTGCTGCTGGAGGACCGCCGACGTCTGCGCCGCAAACTGCGCCGGTGGCTGCGACGTTTCTACCGCC
Herpesviridae:Human_cytomegalovirus	Herpesvirus:Human_cytomegalovirus:1448:+	CGGTCGCCCAGCTCGCGATTCAGAAAGCGCTTATCCGTCACGAAGAGATGAAGGACGCAAGAACGTGGCACGTGATGCACCAGCTGCTGCTGGAGGACCGCCGACGTCTGCGCCGCAAACTGCGCCGGTGGCTGCGACGTTTCTACCGCCGCTTCCTCCGGCTGCAGCGCACCGCGGCCGATCACCAGCTGCACATGGAA
Herpesviridae:Human_cytomegalovirus	Herpesvirus:Human_cytomegalovirus:1449:+	AAGGACGCAAGAACGTGGCACGTGATGCACCAGCTGCTGCTGGAGGACCGCCGACGTCTGCGCCGCAAACTGCGCCGGTGGCTGCGACGTTTCTACCGCCGCTTCCTCCGGCTGCAGCGCACCGCGGCCGATCACCAGCTGCACATGGAAATGGTCCTCGTGAACGCAGAGGGGCGCGAAGAGACGGCGCAGAGCCTGGT
Herpesviridae:Human_cytomegalovirus	Herpesvirus:Human_cytomegalovirus:144:+	AGCCACCCATCGTGTACTCTCGCACCACCCACGACCACAGAGGGAGGCGGGACGAAGAGACGACGCAGAGCGCCATCTCCTCCTGAAGGCCGGCGACGTTAACTGCTACAGCTGCGGCGGCGACGACGACAGCTGCGATTTGTCGGCCGACATGCCGATGGTATGGGCGGCGGCGGCAGTGGCCGCGGCAGCGGGGAGGA
Herpesviridae:Human_cytomegalovirus	Herpesvirus:Human_cytomegalovirus:1450:+	CCGACGTCTGCGCCGCAAACTGCGCCGGTGGCTGCGACGTTTCTACCGCCGCTTCCTCCGGCTGCAGCGCACCGCGGCCGATCACCAGCTGCACATGGAAATGGTCCTCGTGAACGCAGAGGGGCGCGAAGAGACGGCGCAGAGCCTGGTGGAACTCCTCAGTCGCGGTGTGCGGAGCGTGTCGGAGACGGCGATTGGCC
Herpesviridae:Human_cytomegalovirus	Herpesvirus:Human_cytomegalovirus:1451:+	GCTTCCTCCGGCTGCAGCGCACCGCGGCCGATCACCAGCTGCACATGGAAATGGTCCTCGTGAACGCAGAGGGGCGCGAAGAGACGGCGCAGAGCCTGGTGGAACTCCTCAGTCGCGGTGTGCGGAGCGTGTCGGAGACGGCGATTGGCCATGACCGCGCCACAGCAGAGCCAGCACCAGCAGGAGAGCCAGCACCAGCG
Herpesviridae:Human_cytomegalovirus	Herpesvirus:Human_cytomegalovirus:1452:+	ATGGTCCTCGTGAACGCAGAGGGGCGCGAAGAGACGGCGCAGAGCCTGGTGGAACTCCTCAGTCGCGGTGTGCGGAGCGTGTCGGAGACGGCGATTGGCCATGACCGCGCCACAGCAGAGCCAGCACCAGCAGGAGAGCCAGCACCAGCGGGCCCAGAGTCGCGAAGCGCGCGGGCAGCCACGGCCCAGACTGCGGTCGC
Herpesviridae:Human_cytomegalovirus	Herpesvirus:Human_cytomegalovirus:1453:+	GGAACTCCTCAGTCGCGGTGTGCGGAGCGTGTCGGAGACGGCGATTGGCCATGACCGCGCCACAGCAGAGCCAGCACCAGCAGGAGAGCCAGCACCAGCGGGCCCAGAGTCGCGAAGCGCGCGGGCAGCCACGGCCCAGACTGCGGTCGCGATGGCCCGGAGCGCGCTCGCCACCACGATGACGGTGCCCAACGATAACC
Herpesviridae:Human_cytomegalovirus	Herpesvirus:Human_cytomegalovirus:1454:+	ATGACCGCGCCACAGCAGAGCCAGCACCAGCAGGAGAGCCAGCACCAGCGGGCCCAGAGTCGCGAAGCGCGCGGGCAGCCACGGCCCAGACTGCGGTCGCGATGGCCCGGAGCGCGCTCGCCACCACGATGACGGTGCCCAACGATAACCAGTCCGCTCCAAGGACGGCGCGCACGGCGGAGACGGCGGATGACGGTGAT
Herpesviridae:Human_cytomegalovirus	Herpesvirus:Human_cytomegalovirus:1455:+	GGCCCAGAGTCGCGAAGCGCGCGGGCAGCCACGGCCCAGACTGCGGTCGCGATGGCCCGGAGCGCGCTCGCCACCACGATGACGGTGCCCAACGATAACCAGTCCGCTCCAAGGACGGCGCGCACGGCGGAGACGGCGGATGACGGTGATGGGTCGACACCCCTCGCCGACGACTCACGTGCTCCTCCAGAGGCCGACGC
Herpesviridae:Human_cytomegalovirus	Herpesvirus:Human_cytomegalovirus:1456:+	GATGGCCCGGAGCGCGCTCGCCACCACGATGACGGTGCCCAACGATAACCAGTCCGCTCCAAGGACGGCGCGCACGGCGGAGACGGCGGATGACGGTGATGGGTCGACACCCCTCGCCGACGACTCACGTGCTCCTCCAGAGGCCGACGCGCGGACCCTCCGACATCCTGGCCCGCCGCTGCCGCTGCCGCCTTCCCTTC
Herpesviridae:Human_cytomegalovirus	Herpesvirus:Human_cytomegalovirus:1457:+	AGTCCGCTCCAAGGACGGCGCGCACGGCGGAGACGGCGGATGACGGTGATGGGTCGACACCCCTCGCCGACGACTCACGTGCTCCTCCAGAGGCCGACGCGCGGACCCTCCGACATCCTGGCCCGCCGCTGCCGCTGCCGCCTTCCCTTCTCCCGCCAGAGCCAGCAACTCCTCCTCCTCTTCATCAGCGTCTCCCTCGC
Herpesviridae:Human_cytomegalovirus	Herpesvirus:Human_cytomegalovirus:1458:+	GGGTCGACACCCCTCGCCGACGACTCACGTGCTCCTCCAGAGGCCGACGCGCGGACCCTCCGACATCCTGGCCCGCCGCTGCCGCTGCCGCCTTCCCTTCTCCCGCCAGAGCCAGCAACTCCTCCTCCTCTTCATCAGCGTCTCCCTCGCTTGCGCATCCGCATCGTCCCATACAGGCCTCACAACGACACAGCCGCCAC
Herpesviridae:Human_cytomegalovirus	Herpesvirus:Human_cytomegalovirus:1459:+	GCGGACCCTCCGACATCCTGGCCCGCCGCTGCCGCTGCCGCCTTCCCTTCTCCCGCCAGAGCCAGCAACTCCTCCTCCTCTTCATCAGCGTCTCCCTCGCTTGCGCATCCGCATCGTCCCATACAGGCCTCACAACGACACAGCCGCCACGACCCCGCCGCCATGGGTGGCGGCGGCGGCCGAGGCCCGGCAGCGGCGCC
Herpesviridae:Human_cytomegalovirus	Herpesvirus:Human_cytomegalovirus:145:+	GACGAAGAGACGACGCAGAGCGCCATCTCCTCCTGAAGGCCGGCGACGTTAACTGCTACAGCTGCGGCGGCGACGACGACAGCTGCGATTTGTCGGCCGACATGCCGATGGTATGGGCGGCGGCGGCAGTGGCCGCGGCAGCGGGGAGGAGAGGAGAGAGAAGAGGAGCGGGGCGTCCGAAGGCGAGGATGGCATGGTCT
Herpesviridae:Human_cytomegalovirus	Herpesvirus:Human_cytomegalovirus:1460:+	TCCCGCCAGAGCCAGCAACTCCTCCTCCTCTTCATCAGCGTCTCCCTCGCTTGCGCATCCGCATCGTCCCATACAGGCCTCACAACGACACAGCCGCCACGACCCCGCCGCCATGGGTGGCGGCGGCGGCCGAGGCCCGGCAGCGGCGCCGCCAGCGGCGACCATGGTGGGAGAGCAACTCGGATGACGAGGAGGAGGAG
Herpesviridae:Human_cytomegalovirus	Herpesvirus:Human_cytomegalovirus:1461:+	TTGCGCATCCGCATCGTCCCATACAGGCCTCACAACGACACAGCCGCCACGACCCCGCCGCCATGGGTGGCGGCGGCGGCCGAGGCCCGGCAGCGGCGCCGCCAGCGGCGACCATGGTGGGAGAGCAACTCGGATGACGAGGAGGAGGAGGAGGGGGAGATGCGGTCCGAGAGGACCGCTTTCCCGCCGTTCGCGTGAGC
Herpesviridae:Human_cytomegalovirus	Herpesvirus:Human_cytomegalovirus:1462:+	GACCCCGCCGCCATGGGTGGCGGCGGCGGCCGAGGCCCGGCAGCGGCGCCGCCAGCGGCGACCATGGTGGGAGAGCAACTCGGATGACGAGGAGGAGGAGGAGGGGGAGATGCGGTCCGAGAGGACCGCTTTCCCGCCGTTCGCGTGAGCGCGGCCGACATGCGGGCGCGCCACAGGGACGGACCGCTGCCGCTGTGACT
Herpesviridae:Human_cytomegalovirus	Herpesvirus:Human_cytomegalovirus:1463:+	GCCAGCGGCGACCATGGTGGGAGAGCAACTCGGATGACGAGGAGGAGGAGGAGGGGGAGATGCGGTCCGAGAGGACCGCTTTCCCGCCGTTCGCGTGAGCGCGGCCGACATGCGGGCGCGCCACAGGGACGGACCGCTGCCGCTGTGACTGCTTACGGTGACGTGGTTCCGGACCGCCAACGACGTCGACGCGGCTTTCT
Herpesviridae:Human_cytomegalovirus	Herpesvirus:Human_cytomegalovirus:1464:+	GAGGGGGAGATGCGGTCCGAGAGGACCGCTTTCCCGCCGTTCGCGTGAGCGCGGCCGACATGCGGGCGCGCCACAGGGACGGACCGCTGCCGCTGTGACTGCTTACGGTGACGTGGTTCCGGACCGCCAACGACGTCGACGCGGCTTTCTTGGCGTACAGCTCGCGCAGCAGATTCTCGTACTCGCCCTCGTTTTCGGGT
Herpesviridae:Human_cytomegalovirus	Herpesvirus:Human_cytomegalovirus:1465:+	GCGGCCGACATGCGGGCGCGCCACAGGGACGGACCGCTGCCGCTGTGACTGCTTACGGTGACGTGGTTCCGGACCGCCAACGACGTCGACGCGGCTTTCTTGGCGTACAGCTCGCGCAGCAGATTCTCGTACTCGCCCTCGTTTTCGGGTCCGAAGGCGATGAGCTCGATGTTGAAGACCGACGCCGAATTGGATTTGCG
Herpesviridae:Human_cytomegalovirus	Herpesvirus:Human_cytomegalovirus:1466:+	GCTTACGGTGACGTGGTTCCGGACCGCCAACGACGTCGACGCGGCTTTCTTGGCGTACAGCTCGCGCAGCAGATTCTCGTACTCGCCCTCGTTTTCGGGTCCGAAGGCGATGAGCTCGATGTTGAAGACCGACGCCGAATTGGATTTGCGCACCACGCACTTCGTCAGCACTCCGTAGGCCGAGGGCTTGATCTCCTCGA
Herpesviridae:Human_cytomegalovirus	Herpesvirus:Human_cytomegalovirus:1467:+	TGGCGTACAGCTCGCGCAGCAGATTCTCGTACTCGCCCTCGTTTTCGGGTCCGAAGGCGATGAGCTCGATGTTGAAGACCGACGCCGAATTGGATTTGCGCACCACGCACTTCGTCAGCACTCCGTAGGCCGAGGGCTTGATCTCCTCGATGTCCTTGAGCGTGACGATGAGCGACTCGTTCACCTTAAGCACATTGAAC
Herpesviridae:Human_cytomegalovirus	Herpesvirus:Human_cytomegalovirus:1468:+	CCGAAGGCGATGAGCTCGATGTTGAAGACCGACGCCGAATTGGATTTGCGCACCACGCACTTCGTCAGCACTCCGTAGGCCGAGGGCTTGATCTCCTCGATGTCCTTGAGCGTGACGATGAGCGACTCGTTCACCTTAAGCACATTGAACTCACCTACGTGGCGCGCCGGCGAGACGAGCTTGACGGGCGCTCGCACAAA
Herpesviridae:Human_cytomegalovirus	Herpesvirus:Human_cytomegalovirus:1469:+	CACCACGCACTTCGTCAGCACTCCGTAGGCCGAGGGCTTGATCTCCTCGATGTCCTTGAGCGTGACGATGAGCGACTCGTTCACCTTAAGCACATTGAACTCACCTACGTGGCGCGCCGGCGAGACGAGCTTGACGGGCGCTCGCACAAAACAGCAGAGGGAGACGGCACAGCCAGTGTTTTTAAAGATAAAACAAGGCA
Herpesviridae:Human_cytomegalovirus	Herpesvirus:Human_cytomegalovirus:146:+	AACTGCTACAGCTGCGGCGGCGACGACGACAGCTGCGATTTGTCGGCCGACATGCCGATGGTATGGGCGGCGGCGGCAGTGGCCGCGGCAGCGGGGAGGAGAGGAGAGAGAAGAGGAGCGGGGCGTCCGAAGGCGAGGATGGCATGGTCTCGCCGGAGCGCCCGGCTTTTATGGGACACTCGCGTCCGGTTGGGCATTGC
Herpesviridae:Human_cytomegalovirus	Herpesvirus:Human_cytomegalovirus:1470:+	TGTCCTTGAGCGTGACGATGAGCGACTCGTTCACCTTAAGCACATTGAACTCACCTACGTGGCGCGCCGGCGAGACGAGCTTGACGGGCGCTCGCACAAAACAGCAGAGGGAGACGGCACAGCCAGTGTTTTTAAAGATAAAACAAGGCACGTGGTCTGTGCGGCTCTCCCAGTAGCTGAGCAGATACTCGACACAATAG
Herpesviridae:Human_cytomegalovirus	Herpesvirus:Human_cytomegalovirus:1471:+	TCACCTACGTGGCGCGCCGGCGAGACGAGCTTGACGGGCGCTCGCACAAAACAGCAGAGGGAGACGGCACAGCCAGTGTTTTTAAAGATAAAACAAGGCACGTGGTCTGTGCGGCTCTCCCAGTAGCTGAGCAGATACTCGACACAATAGACCGTGTCTGTCTTGAGCATGGCGTCGCACACCGAGTAATTGGGGTTTTT
Herpesviridae:Human_cytomegalovirus	Herpesvirus:Human_cytomegalovirus:1472:+	ACAGCAGAGGGAGACGGCACAGCCAGTGTTTTTAAAGATAAAACAAGGCACGTGGTCTGTGCGGCTCTCCCAGTAGCTGAGCAGATACTCGACACAATAGACCGTGTCTGTCTTGAGCATGGCGTCGCACACCGAGTAATTGGGGTTTTTACAGATGAGGCCGGCGTCGGTGACGCGCAGCTCGCTGGGACCCAACTTGA
Herpesviridae:Human_cytomegalovirus	Herpesvirus:Human_cytomegalovirus:1473:+	CGTGGTCTGTGCGGCTCTCCCAGTAGCTGAGCAGATACTCGACACAATAGACCGTGTCTGTCTTGAGCATGGCGTCGCACACCGAGTAATTGGGGTTTTTACAGATGAGGCCGGCGTCGGTGACGCGCAGCTCGCTGGGACCCAACTTGAGGATACGCCGCGTGGCCTGCACCAGATCCTGATGGAGAACCTTGTTCATC
Herpesviridae:Human_cytomegalovirus	Herpesvirus:Human_cytomegalovirus:1474:+	ACCGTGTCTGTCTTGAGCATGGCGTCGCACACCGAGTAATTGGGGTTTTTACAGATGAGGCCGGCGTCGGTGACGCGCAGCTCGCTGGGACCCAACTTGAGGATACGCCGCGTGGCCTGCACCAGATCCTGATGGAGAACCTTGTTCATCTCCATCGCACCGACGCCACCGCCGATTTATTTACCCGGCGCCGGCTCGTC
Herpesviridae:Human_cytomegalovirus	Herpesvirus:Human_cytomegalovirus:1475:+	ACAGATGAGGCCGGCGTCGGTGACGCGCAGCTCGCTGGGACCCAACTTGAGGATACGCCGCGTGGCCTGCACCAGATCCTGATGGAGAACCTTGTTCATCTCCATCGCACCGACGCCACCGCCGATTTATTTACCCGGCGCCGGCTCGTCTTTTCCCTCCAGGATTCCGTTAATGTCCATGAGCTTGCTGACGATCGCCG
Herpesviridae:Human_cytomegalovirus	Herpesvirus:Human_cytomegalovirus:1476:+	GGATACGCCGCGTGGCCTGCACCAGATCCTGATGGAGAACCTTGTTCATCTCCATCGCACCGACGCCACCGCCGATTTATTTACCCGGCGCCGGCTCGTCTTTTCCCTCCAGGATTCCGTTAATGTCCATGAGCTTGCTGACGATCGCCGTTAATAGTTGCGTCTTCTCACGGAGGATCTCTCCGTGACTGCAGGTCGCG
Herpesviridae:Human_cytomegalovirus	Herpesvirus:Human_cytomegalovirus:1477:+	TCCATCGCACCGACGCCACCGCCGATTTATTTACCCGGCGCCGGCTCGTCTTTTCCCTCCAGGATTCCGTTAATGTCCATGAGCTTGCTGACGATCGCCGTTAATAGTTGCGTCTTCTCACGGAGGATCTCTCCGTGACTGCAGGTCGCGCAGTCGCCGTGCACGTACTTGAGGAAGGCGGCGTACTTCTGACCCGCGTT
Herpesviridae:Human_cytomegalovirus	Herpesvirus:Human_cytomegalovirus:1478:+	TTTTCCCTCCAGGATTCCGTTAATGTCCATGAGCTTGCTGACGATCGCCGTTAATAGTTGCGTCTTCTCACGGAGGATCTCTCCGTGACTGCAGGTCGCGCAGTCGCCGTGCACGTACTTGAGGAAGGCGGCGTACTTCTGACCCGCGTTCACGAAATTTAAGCGCGCGTCCAGAGAGGGCAGCAACAGATCGTAGACGC
Herpesviridae:Human_cytomegalovirus	Herpesvirus:Human_cytomegalovirus:1479:+	TTAATAGTTGCGTCTTCTCACGGAGGATCTCTCCGTGACTGCAGGTCGCGCAGTCGCCGTGCACGTACTTGAGGAAGGCGGCGTACTTCTGACCCGCGTTCACGAAATTTAAGCGCGCGTCCAGAGAGGGCAGCAACAGATCGTAGACGCGCGGCAGCATCGGCTCGAACTGTAATAGCAGATCGTCGTCAAGATCGGGT
Herpesviridae:Human_cytomegalovirus	Herpesvirus:Human_cytomegalovirus:147:+	CATGCCGATGGTATGGGCGGCGGCGGCAGTGGCCGCGGCAGCGGGGAGGAGAGGAGAGAGAAGAGGAGCGGGGCGTCCGAAGGCGAGGATGGCATGGTCTCGCCGGAGCGCCCGGCTTTTATGGGACACTCGCGTCCGGTTGGGCATTGCCCACAGGAAGATGAGTCACAACTTCCAAACCATCTTGAGACCCGAGTAAC
Herpesviridae:Human_cytomegalovirus	Herpesvirus:Human_cytomegalovirus:1480:+	CAGTCGCCGTGCACGTACTTGAGGAAGGCGGCGTACTTCTGACCCGCGTTCACGAAATTTAAGCGCGCGTCCAGAGAGGGCAGCAACAGATCGTAGACGCGCGGCAGCATCGGCTCGAACTGTAATAGCAGATCGTCGTCAAGATCGGGTAGCGCGTGCCCGTCTTCACCGTCCTCGTCGTCACCACCTCCCCCCTCGAG
Herpesviridae:Human_cytomegalovirus	Herpesvirus:Human_cytomegalovirus:1481:+	CACGAAATTTAAGCGCGCGTCCAGAGAGGGCAGCAACAGATCGTAGACGCGCGGCAGCATCGGCTCGAACTGTAATAGCAGATCGTCGTCAAGATCGGGTAGCGCGTGCCCGTCTTCACCGTCCTCGTCGTCACCACCTCCCCCCTCGAGCCCACCGCTCGTACCAGCCGCGGGCTCCGCGTCCTCGTCGATCACCAGCG
Herpesviridae:Human_cytomegalovirus	Herpesvirus:Human_cytomegalovirus:1482:+	GCGGCAGCATCGGCTCGAACTGTAATAGCAGATCGTCGTCAAGATCGGGTAGCGCGTGCCCGTCTTCACCGTCCTCGTCGTCACCACCTCCCCCCTCGAGCCCACCGCTCGTACCAGCCGCGGGCTCCGCGTCCTCGTCGATCACCAGCGGTCGCGTCGGCACCGGAGAATCCACGTCATCCTGCACGTCGTTTTCCTCC
Herpesviridae:Human_cytomegalovirus	Herpesvirus:Human_cytomegalovirus:1483:+	AGCGCGTGCCCGTCTTCACCGTCCTCGTCGTCACCACCTCCCCCCTCGAGCCCACCGCTCGTACCAGCCGCGGGCTCCGCGTCCTCGTCGATCACCAGCGGTCGCGTCGGCACCGGAGAATCCACGTCATCCTGCACGTCGTTTTCCTCCTCTCCGTCGTCATCGTCCAGAAACGGCACCCGCTGCTTAGCCCAGGACAT
Herpesviridae:Human_cytomegalovirus	Herpesvirus:Human_cytomegalovirus:1484:+	CCCACCGCTCGTACCAGCCGCGGGCTCCGCGTCCTCGTCGATCACCAGCGGTCGCGTCGGCACCGGAGAATCCACGTCATCCTGCACGTCGTTTTCCTCCTCTCCGTCGTCATCGTCCAGAAACGGCACCCGCTGCTTAGCCCAGGACATTCTTTTTCCGCGTCCTCAATCAGCGGCGCCGATCGCCATGAATCCGAGTA
Herpesviridae:Human_cytomegalovirus	Herpesvirus:Human_cytomegalovirus:1485:+	GTCGCGTCGGCACCGGAGAATCCACGTCATCCTGCACGTCGTTTTCCTCCTCTCCGTCGTCATCGTCCAGAAACGGCACCCGCTGCTTAGCCCAGGACATTCTTTTTCCGCGTCCTCAATCAGCGGCGCCGATCGCCATGAATCCGAGTACCCACGTGAGCAGTAACGGCCCAACGACTCCCCCTCACGGGCCCCACACC
Herpesviridae:Human_cytomegalovirus	Herpesvirus:Human_cytomegalovirus:1486:+	TCTCCGTCGTCATCGTCCAGAAACGGCACCCGCTGCTTAGCCCAGGACATTCTTTTTCCGCGTCCTCAATCAGCGGCGCCGATCGCCATGAATCCGAGTACCCACGTGAGCAGTAACGGCCCAACGACTCCCCCTCACGGGCCCCACACCACGTTTCTTCCCCCGACCAGCCCGGCCCCGTCCACCAGCTCCGTCGCCGC
Herpesviridae:Human_cytomegalovirus	Herpesvirus:Human_cytomegalovirus:1487:+	TCTTTTTCCGCGTCCTCAATCAGCGGCGCCGATCGCCATGAATCCGAGTACCCACGTGAGCAGTAACGGCCCAACGACTCCCCCTCACGGGCCCCACACCACGTTTCTTCCCCCGACCAGCCCGGCCCCGTCCACCAGCTCCGTCGCCGCCGCTACCTTGTGCAGTCCGCAACGACAGGCCGTTTCACGTTACAGCGGCT
Herpesviridae:Human_cytomegalovirus	Herpesvirus:Human_cytomegalovirus:1488:+	CCCACGTGAGCAGTAACGGCCCAACGACTCCCCCTCACGGGCCCCACACCACGTTTCTTCCCCCGACCAGCCCGGCCCCGTCCACCAGCTCCGTCGCCGCCGCTACCTTGTGCAGTCCGCAACGACAGGCCGTTTCACGTTACAGCGGCTGGAGCACCGAGTACACCCAGTGGCACTCGGACTTGACAACTGAGCTGCTA
Herpesviridae:Human_cytomegalovirus	Herpesvirus:Human_cytomegalovirus:1489:+	ACGTTTCTTCCCCCGACCAGCCCGGCCCCGTCCACCAGCTCCGTCGCCGCCGCTACCTTGTGCAGTCCGCAACGACAGGCCGTTTCACGTTACAGCGGCTGGAGCACCGAGTACACCCAGTGGCACTCGGACTTGACAACTGAGCTGCTATGGCACGCGCACCCACGTCAAGTACCTATGGACGAAGCGCTGGCCGCCGC
Herpesviridae:Human_cytomegalovirus	Herpesvirus:Human_cytomegalovirus:148:+	GAGGAGAGAGAAGAGGAGCGGGGCGTCCGAAGGCGAGGATGGCATGGTCTCGCCGGAGCGCCCGGCTTTTATGGGACACTCGCGTCCGGTTGGGCATTGCCCACAGGAAGATGAGTCACAACTTCCAAACCATCTTGAGACCCGAGTAACGGTTTACAGGTCGCACGCCAGTCTCAGCTAAAAACAGCGGACAGTCCCAC
Herpesviridae:Human_cytomegalovirus	Herpesvirus:Human_cytomegalovirus:1490:+	CGCTACCTTGTGCAGTCCGCAACGACAGGCCGTTTCACGTTACAGCGGCTGGAGCACCGAGTACACCCAGTGGCACTCGGACTTGACAACTGAGCTGCTATGGCACGCGCACCCACGTCAAGTACCTATGGACGAAGCGCTGGCCGCCGCGGCGGCCGCCTCATACCAGGTGAATCCTCAACACCCCGCCAACCGTTACC
Herpesviridae:Human_cytomegalovirus	Herpesvirus:Human_cytomegalovirus:1491:+	GGAGCACCGAGTACACCCAGTGGCACTCGGACTTGACAACTGAGCTGCTATGGCACGCGCACCCACGTCAAGTACCTATGGACGAAGCGCTGGCCGCCGCGGCGGCCGCCTCATACCAGGTGAATCCTCAACACCCCGCCAACCGTTACCGTCATTACGAATTCCAGACGCTCAGTCTCGGCACCTCGGAGGTAGACGAA
Herpesviridae:Human_cytomegalovirus	Herpesvirus:Human_cytomegalovirus:1492:+	TGGCACGCGCACCCACGTCAAGTACCTATGGACGAAGCGCTGGCCGCCGCGGCGGCCGCCTCATACCAGGTGAATCCTCAACACCCCGCCAACCGTTACCGTCATTACGAATTCCAGACGCTCAGTCTCGGCACCTCGGAGGTAGACGAACTGCTCAACTGCTGTGCGGAAGAAACCACGTGCGGCGGCACGCAATCCAC
Herpesviridae:Human_cytomegalovirus	Herpesvirus:Human_cytomegalovirus:1493:+	GGCGGCCGCCTCATACCAGGTGAATCCTCAACACCCCGCCAACCGTTACCGTCATTACGAATTCCAGACGCTCAGTCTCGGCACCTCGGAGGTAGACGAACTGCTCAACTGCTGTGCGGAAGAAACCACGTGCGGCGGCACGCAATCCACCGTACTCACCAATGCGACCAACACCACTAACTGCGGCGGAGCCGTCGCCG
Herpesviridae:Human_cytomegalovirus	Herpesvirus:Human_cytomegalovirus:1494:+	GTCATTACGAATTCCAGACGCTCAGTCTCGGCACCTCGGAGGTAGACGAACTGCTCAACTGCTGTGCGGAAGAAACCACGTGCGGCGGCACGCAATCCACCGTACTCACCAATGCGACCAACACCACTAACTGCGGCGGAGCCGTCGCCGGCAGTAGCAACGCAGGACCCGCCGGCGCTTCGGCCGCCTGCGACCTAGAT
Herpesviridae:Human_cytomegalovirus	Herpesvirus:Human_cytomegalovirus:1495:+	CTGCTCAACTGCTGTGCGGAAGAAACCACGTGCGGCGGCACGCAATCCACCGTACTCACCAATGCGACCAACACCACTAACTGCGGCGGAGCCGTCGCCGGCAGTAGCAACGCAGGACCCGCCGGCGCTTCGGCCGCCTGCGACCTAGATGCAGAACTGGCCGGCCTCGAAACCTCGGCGGCCGACTTTGAACAACTGCG
Herpesviridae:Human_cytomegalovirus	Herpesvirus:Human_cytomegalovirus:1496:+	CGTACTCACCAATGCGACCAACACCACTAACTGCGGCGGAGCCGTCGCCGGCAGTAGCAACGCAGGACCCGCCGGCGCTTCGGCCGCCTGCGACCTAGATGCAGAACTGGCCGGCCTCGAAACCTCGGCGGCCGACTTTGAACAACTGCGGCGACTGTGCGCGCCGCTGGCCATCGACACACGCTGTAACCTATGCGCCA
Herpesviridae:Human_cytomegalovirus	Herpesvirus:Human_cytomegalovirus:1497:+	GCAGTAGCAACGCAGGACCCGCCGGCGCTTCGGCCGCCTGCGACCTAGATGCAGAACTGGCCGGCCTCGAAACCTCGGCGGCCGACTTTGAACAACTGCGGCGACTGTGCGCGCCGCTGGCCATCGACACACGCTGTAACCTATGCGCCATCATCAGCATCTGCCTCAAACAAGACTGCGACCAGAGCTGGCTCCTCGAG
Herpesviridae:Human_cytomegalovirus	Herpesvirus:Human_cytomegalovirus:1498:+	GCAGAACTGGCCGGCCTCGAAACCTCGGCGGCCGACTTTGAACAACTGCGGCGACTGTGCGCGCCGCTGGCCATCGACACACGCTGTAACCTATGCGCCATCATCAGCATCTGCCTCAAACAAGACTGCGACCAGAGCTGGCTCCTCGAGTACAGCTTGCTGTGCTTCAAATGCAGTTACGCGCCCCGTGCGGCGCTCAG
Herpesviridae:Human_cytomegalovirus	Herpesvirus:Human_cytomegalovirus:1499:+	GCGACTGTGCGCGCCGCTGGCCATCGACACACGCTGTAACCTATGCGCCATCATCAGCATCTGCCTCAAACAAGACTGCGACCAGAGCTGGCTCCTCGAGTACAGCTTGCTGTGCTTCAAATGCAGTTACGCGCCCCGTGCGGCGCTCAGCACGCTCATCATCATGTCCGAGTTTACGCATCTGCTGCAGCAGCACTTTT
Herpesviridae:Human_cytomegalovirus	Herpesvirus:Human_cytomegalovirus:149:+	CGCCGGAGCGCCCGGCTTTTATGGGACACTCGCGTCCGGTTGGGCATTGCCCACAGGAAGATGAGTCACAACTTCCAAACCATCTTGAGACCCGAGTAACGGTTTACAGGTCGCACGCCAGTCTCAGCTAAAAACAGCGGACAGTCCCACGCTGTTTCTGTTGTGGCTCTCTCCAGTTTCCTCATCGCCATCCCGGTCTC
Herpesviridae:Human_cytomegalovirus	Herpesvirus:Human_cytomegalovirus:14:+	ACGCACCCACCCAGCCGCGCCCCCGGCACACCCAACCCGACGCCGGCGCGGGACGGGGCTGAGGGAACTTTGAGGCCCGTAAGCGCGGCTGCCTTTGTGCGCACTACCGGTGCGTGTCGTCCCACGGTATTTGTTCGCGGGACCGGACTGCGGGAGGTTTGCGGGGCGTCAGCGCGCTGAGGGATCTCTGTACGGGTGTC
Herpesviridae:Human_cytomegalovirus	Herpesvirus:Human_cytomegalovirus:1500:+	TCATCAGCATCTGCCTCAAACAAGACTGCGACCAGAGCTGGCTCCTCGAGTACAGCTTGCTGTGCTTCAAATGCAGTTACGCGCCCCGTGCGGCGCTCAGCACGCTCATCATCATGTCCGAGTTTACGCATCTGCTGCAGCAGCACTTTTCCGATCTGCGCATCGACGACCTGTTCCGACACCACGTTCTCACGGTCTTC
Herpesviridae:Human_cytomegalovirus	Herpesvirus:Human_cytomegalovirus:1501:+	TACAGCTTGCTGTGCTTCAAATGCAGTTACGCGCCCCGTGCGGCGCTCAGCACGCTCATCATCATGTCCGAGTTTACGCATCTGCTGCAGCAGCACTTTTCCGATCTGCGCATCGACGACCTGTTCCGACACCACGTTCTCACGGTCTTCGATTTCCACCTGCACTTCTTCATAAATCGTTGCTTTGAAAAACAAGTGGG
Herpesviridae:Human_cytomegalovirus	Herpesvirus:Human_cytomegalovirus:1502:+	CACGCTCATCATCATGTCCGAGTTTACGCATCTGCTGCAGCAGCACTTTTCCGATCTGCGCATCGACGACCTGTTCCGACACCACGTTCTCACGGTCTTCGATTTCCACCTGCACTTCTTCATAAATCGTTGCTTTGAAAAACAAGTGGGCGACGCGGTTGATAACGAGAATGTCACCCTGAACCATCTGGCCGTGGTGC
Herpesviridae:Human_cytomegalovirus	Herpesvirus:Human_cytomegalovirus:1503:+	CCGATCTGCGCATCGACGACCTGTTCCGACACCACGTTCTCACGGTCTTCGATTTCCACCTGCACTTCTTCATAAATCGTTGCTTTGAAAAACAAGTGGGCGACGCGGTTGATAACGAGAATGTCACCCTGAACCATCTGGCCGTGGTGCGGGCCATGGTCATGGGCGAAGACACGGTGCCTTACAACAAGCCTCGGCGC
Herpesviridae:Human_cytomegalovirus	Herpesvirus:Human_cytomegalovirus:1504:+	GATTTCCACCTGCACTTCTTCATAAATCGTTGCTTTGAAAAACAAGTGGGCGACGCGGTTGATAACGAGAATGTCACCCTGAACCATCTGGCCGTGGTGCGGGCCATGGTCATGGGCGAAGACACGGTGCCTTACAACAAGCCTCGGCGCCACCCGCAACAGAAGCAAAAAACCAACCCTTATCACGTCGAAGTGCCGCA
Herpesviridae:Human_cytomegalovirus	Herpesvirus:Human_cytomegalovirus:1505:+	CGACGCGGTTGATAACGAGAATGTCACCCTGAACCATCTGGCCGTGGTGCGGGCCATGGTCATGGGCGAAGACACGGTGCCTTACAACAAGCCTCGGCGCCACCCGCAACAGAAGCAAAAAACCAACCCTTATCACGTCGAAGTGCCGCAAGAACTGATCGACAACTTTCTAGAACACAGCTCACCTAGCCGCGACCGCT
Herpesviridae:Human_cytomegalovirus	Herpesvirus:Human_cytomegalovirus:1506:+	GGGCCATGGTCATGGGCGAAGACACGGTGCCTTACAACAAGCCTCGGCGCCACCCGCAACAGAAGCAAAAAACCAACCCTTATCACGTCGAAGTGCCGCAAGAACTGATCGACAACTTTCTAGAACACAGCTCACCTAGCCGCGACCGCTTCGTGCAGCTGCTTTTCTATATGTGGGCCGGCACCGGCGTCATGAGCACC
Herpesviridae:Human_cytomegalovirus	Herpesvirus:Human_cytomegalovirus:1507:+	CACCCGCAACAGAAGCAAAAAACCAACCCTTATCACGTCGAAGTGCCGCAAGAACTGATCGACAACTTTCTAGAACACAGCTCACCTAGCCGCGACCGCTTCGTGCAGCTGCTTTTCTATATGTGGGCCGGCACCGGCGTCATGAGCACCACGCCACTCACGGAACTCACGCACACTAAGTTCGCGCGACTAGACGCGTT
Herpesviridae:Human_cytomegalovirus	Herpesvirus:Human_cytomegalovirus:1508:+	AGAACTGATCGACAACTTTCTAGAACACAGCTCACCTAGCCGCGACCGCTTCGTGCAGCTGCTTTTCTATATGTGGGCCGGCACCGGCGTCATGAGCACCACGCCACTCACGGAACTCACGCACACTAAGTTCGCGCGACTAGACGCGTTATCCACGACCTCGGAAAGAGAAGACGCAAGGATGATGATGGAAGAAGAGG
Herpesviridae:Human_cytomegalovirus	Herpesvirus:Human_cytomegalovirus:1509:+	TCGTGCAGCTGCTTTTCTATATGTGGGCCGGCACCGGCGTCATGAGCACCACGCCACTCACGGAACTCACGCACACTAAGTTCGCGCGACTAGACGCGTTATCCACGACCTCGGAAAGAGAAGACGCAAGGATGATGATGGAAGAAGAGGAAGATGAAGAAGGAGGAGAAAAAGGAGGAGACGATCCGGGCCGTCACAAC
Herpesviridae:Human_cytomegalovirus	Herpesvirus:Human_cytomegalovirus:150:+	CCACAGGAAGATGAGTCACAACTTCCAAACCATCTTGAGACCCGAGTAACGGTTTACAGGTCGCACGCCAGTCTCAGCTAAAAACAGCGGACAGTCCCACGCTGTTTCTGTTGTGGCTCTCTCCAGTTTCCTCATCGCCATCCCGGTCTCCGTCGTCATCGGAAGAATACCATCCGCTCTCATGCGGCAGTCGATCGACC
Herpesviridae:Human_cytomegalovirus	Herpesvirus:Human_cytomegalovirus:1510:+	ACGCCACTCACGGAACTCACGCACACTAAGTTCGCGCGACTAGACGCGTTATCCACGACCTCGGAAAGAGAAGACGCAAGGATGATGATGGAAGAAGAGGAAGATGAAGAAGGAGGAGAAAAAGGAGGAGACGATCCGGGCCGTCACAACGGCGGTGGCACCAGCGGGGGGTTCAGCGAGAGCACGCTAAAAAAGAACGT
Herpesviridae:Human_cytomegalovirus	Herpesvirus:Human_cytomegalovirus:1511:+	ATCCACGACCTCGGAAAGAGAAGACGCAAGGATGATGATGGAAGAAGAGGAAGATGAAGAAGGAGGAGAAAAAGGAGGAGACGATCCGGGCCGTCACAACGGCGGTGGCACCAGCGGGGGGTTCAGCGAGAGCACGCTAAAAAAGAACGTGGGTCCCATTTACCTATGTCCCGTACCCGCCTTTTTTACCAAGAACCAAA
Herpesviridae:Human_cytomegalovirus	Herpesvirus:Human_cytomegalovirus:1512:+	AAGATGAAGAAGGAGGAGAAAAAGGAGGAGACGATCCGGGCCGTCACAACGGCGGTGGCACCAGCGGGGGGTTCAGCGAGAGCACGCTAAAAAAGAACGTGGGTCCCATTTACCTATGTCCCGTACCCGCCTTTTTTACCAAGAACCAAACCAGTACCGTGTGTCTGCTGTGCGAACTCATGGCCTGCTCCTATTACGAT
Herpesviridae:Human_cytomegalovirus	Herpesvirus:Human_cytomegalovirus:1513:+	GGCGGTGGCACCAGCGGGGGGTTCAGCGAGAGCACGCTAAAAAAGAACGTGGGTCCCATTTACCTATGTCCCGTACCCGCCTTTTTTACCAAGAACCAAACCAGTACCGTGTGTCTGCTGTGCGAACTCATGGCCTGCTCCTATTACGATAACGTCGTCCTGCGCGAACTGTACCGTCGCGTCGTCTCGTACTGTCAGAA
Herpesviridae:Human_cytomegalovirus	Herpesvirus:Human_cytomegalovirus:1514:+	GGGTCCCATTTACCTATGTCCCGTACCCGCCTTTTTTACCAAGAACCAAACCAGTACCGTGTGTCTGCTGTGCGAACTCATGGCCTGCTCCTATTACGATAACGTCGTCCTGCGCGAACTGTACCGTCGCGTCGTCTCGTACTGTCAGAACAATGTGAAGATGGTGGACCGCATTCAGCTGGTATTGGCCGACCTGTTGC
Herpesviridae:Human_cytomegalovirus	Herpesvirus:Human_cytomegalovirus:1515:+	CCAGTACCGTGTGTCTGCTGTGCGAACTCATGGCCTGCTCCTATTACGATAACGTCGTCCTGCGCGAACTGTACCGTCGCGTCGTCTCGTACTGTCAGAACAATGTGAAGATGGTGGACCGCATTCAGCTGGTATTGGCCGACCTGTTGCGCGAATGCACGTCGCCGCTCGGCGCGGCGCACGAGGACGTGGCGCGCTGT
Herpesviridae:Human_cytomegalovirus	Herpesvirus:Human_cytomegalovirus:1516:+	AACGTCGTCCTGCGCGAACTGTACCGTCGCGTCGTCTCGTACTGTCAGAACAATGTGAAGATGGTGGACCGCATTCAGCTGGTATTGGCCGACCTGTTGCGCGAATGCACGTCGCCGCTCGGCGCGGCGCACGAGGACGTGGCGCGCTGTGGACTCGAAGCGCCCACCTCGCCCGGAGGCGACTCGGACTATCACGGCCT
Herpesviridae:Human_cytomegalovirus	Herpesvirus:Human_cytomegalovirus:1517:+	CAATGTGAAGATGGTGGACCGCATTCAGCTGGTATTGGCCGACCTGTTGCGCGAATGCACGTCGCCGCTCGGCGCGGCGCACGAGGACGTGGCGCGCTGTGGACTCGAAGCGCCCACCTCGCCCGGAGGCGACTCGGACTATCACGGCCTGAGCGGCGTCGACGGCGCACTGGCGCGACCCGACCCGGTATTTTGCCACG
Herpesviridae:Human_cytomegalovirus	Herpesvirus:Human_cytomegalovirus:1518:+	GCGAATGCACGTCGCCGCTCGGCGCGGCGCACGAGGACGTGGCGCGCTGTGGACTCGAAGCGCCCACCTCGCCCGGAGGCGACTCGGACTATCACGGCCTGAGCGGCGTCGACGGCGCACTGGCGCGACCCGACCCGGTATTTTGCCACGTCCTGCGTCAAGCGGGCGTCACGGGCATCTACAAGCACTTTTTCTGTGAC
Herpesviridae:Human_cytomegalovirus	Herpesvirus:Human_cytomegalovirus:1519:+	GGACTCGAAGCGCCCACCTCGCCCGGAGGCGACTCGGACTATCACGGCCTGAGCGGCGTCGACGGCGCACTGGCGCGACCCGACCCGGTATTTTGCCACGTCCTGCGTCAAGCGGGCGTCACGGGCATCTACAAGCACTTTTTCTGTGACCCGCAGTGCGCCGGCAACATCCGCGTCACCAACGAGGCCGTGCTCTTCGG
Herpesviridae:Human_cytomegalovirus	Herpesvirus:Human_cytomegalovirus:151:+	GGTTTACAGGTCGCACGCCAGTCTCAGCTAAAAACAGCGGACAGTCCCACGCTGTTTCTGTTGTGGCTCTCTCCAGTTTCCTCATCGCCATCCCGGTCTCCGTCGTCATCGGAAGAATACCATCCGCTCTCATGCGGCAGTCGATCGACCTCGACGAACGAGACGCGGCGACGCCTCTCTACGGCCGACTGGTTGTGGTG
Herpesviridae:Human_cytomegalovirus	Herpesvirus:Human_cytomegalovirus:1520:+	GAGCGGCGTCGACGGCGCACTGGCGCGACCCGACCCGGTATTTTGCCACGTCCTGCGTCAAGCGGGCGTCACGGGCATCTACAAGCACTTTTTCTGTGACCCGCAGTGCGCCGGCAACATCCGCGTCACCAACGAGGCCGTGCTCTTCGGACGCCTGCACCCCCACCACGTCCAGGAGGTGAAACTGGCCATCTGTCACG
Herpesviridae:Human_cytomegalovirus	Herpesvirus:Human_cytomegalovirus:1521:+	TCCTGCGTCAAGCGGGCGTCACGGGCATCTACAAGCACTTTTTCTGTGACCCGCAGTGCGCCGGCAACATCCGCGTCACCAACGAGGCCGTGCTCTTCGGACGCCTGCACCCCCACCACGTCCAGGAGGTGAAACTGGCCATCTGTCACGACAATTACTATATAAGTCGACTTCCGCGACGTGTGTGGCTCTGCATCACA
Herpesviridae:Human_cytomegalovirus	Herpesvirus:Human_cytomegalovirus:1522:+	CCGCAGTGCGCCGGCAACATCCGCGTCACCAACGAGGCCGTGCTCTTCGGACGCCTGCACCCCCACCACGTCCAGGAGGTGAAACTGGCCATCTGTCACGACAATTACTATATAAGTCGACTTCCGCGACGTGTGTGGCTCTGCATCACACTCTTCAAGGCCTTTCAGATTACAAAACGCACCTACAAAGGCAAAGTGCA
Herpesviridae:Human_cytomegalovirus	Herpesvirus:Human_cytomegalovirus:1523:+	ACGCCTGCACCCCCACCACGTCCAGGAGGTGAAACTGGCCATCTGTCACGACAATTACTATATAAGTCGACTTCCGCGACGTGTGTGGCTCTGCATCACACTCTTCAAGGCCTTTCAGATTACAAAACGCACCTACAAAGGCAAAGTGCACCTGGCGGACTTTATGCGCGATTTCACGCAGCTGTTGGAGAGTTGCGACA
Herpesviridae:Human_cytomegalovirus	Herpesvirus:Human_cytomegalovirus:1524:+	ACAATTACTATATAAGTCGACTTCCGCGACGTGTGTGGCTCTGCATCACACTCTTCAAGGCCTTTCAGATTACAAAACGCACCTACAAAGGCAAAGTGCACCTGGCGGACTTTATGCGCGATTTCACGCAGCTGTTGGAGAGTTGCGACATCAAGCTGGTGGACCCCACGTACGTGATAGACAAGTATGTCTAGCGTGAG
Herpesviridae:Human_cytomegalovirus	Herpesvirus:Human_cytomegalovirus:1525:+	CTCTTCAAGGCCTTTCAGATTACAAAACGCACCTACAAAGGCAAAGTGCACCTGGCGGACTTTATGCGCGATTTCACGCAGCTGTTGGAGAGTTGCGACATCAAGCTGGTGGACCCCACGTACGTGATAGACAAGTATGTCTAGCGTGAGCGGCGTGCGCACGCCGCGCGAACGACGCTCAGCCTTGCGCTCCCTGCTCC
Herpesviridae:Human_cytomegalovirus	Herpesvirus:Human_cytomegalovirus:1526:+	CCTGGCGGACTTTATGCGCGATTTCACGCAGCTGTTGGAGAGTTGCGACATCAAGCTGGTGGACCCCACGTACGTGATAGACAAGTATGTCTAGCGTGAGCGGCGTGCGCACGCCGCGCGAACGACGCTCAGCCTTGCGCTCCCTGCTCCGCAAGCGCCGCCAACGCGAGCTGGCCAGTAAAGTGGCGTCAACGGTGAAC
Herpesviridae:Human_cytomegalovirus	Herpesvirus:Human_cytomegalovirus:1527:+	TCAAGCTGGTGGACCCCACGTACGTGATAGACAAGTATGTCTAGCGTGAGCGGCGTGCGCACGCCGCGCGAACGACGCTCAGCCTTGCGCTCCCTGCTCCGCAAGCGCCGCCAACGCGAGCTGGCCAGTAAAGTGGCGTCAACGGTGAACGGCGCTACGTCGGCCAACAACCACGGCGAACCGCCGTCGCCGGCCGACGC
Herpesviridae:Human_cytomegalovirus	Herpesvirus:Human_cytomegalovirus:1528:+	CGGCGTGCGCACGCCGCGCGAACGACGCTCAGCCTTGCGCTCCCTGCTCCGCAAGCGCCGCCAACGCGAGCTGGCCAGTAAAGTGGCGTCAACGGTGAACGGCGCTACGTCGGCCAACAACCACGGCGAACCGCCGTCGCCGGCCGACGCGCGCCCGCGCCTCACGCTGCACGACCTGCACGACATCTTCCGCGAGCACC
Herpesviridae:Human_cytomegalovirus	Herpesvirus:Human_cytomegalovirus:1529:+	GCAAGCGCCGCCAACGCGAGCTGGCCAGTAAAGTGGCGTCAACGGTGAACGGCGCTACGTCGGCCAACAACCACGGCGAACCGCCGTCGCCGGCCGACGCGCGCCCGCGCCTCACGCTGCACGACCTGCACGACATCTTCCGCGAGCACCCCGAACTGGAGCTCAAGTACCTCAACATGATGAAGATGGCCATTACGGGC
Herpesviridae:Human_cytomegalovirus	Herpesvirus:Human_cytomegalovirus:152:+	GCTGTTTCTGTTGTGGCTCTCTCCAGTTTCCTCATCGCCATCCCGGTCTCCGTCGTCATCGGAAGAATACCATCCGCTCTCATGCGGCAGTCGATCGACCTCGACGAACGAGACGCGGCGACGCCTCTCTACGGCCGACTGGTTGTGGTGGTGAAAGAAGAGCACCAGCAATCCCAGGAGGAGCAACAAGCCCTCACATG
Herpesviridae:Human_cytomegalovirus	Herpesvirus:Human_cytomegalovirus:1530:+	GGCGCTACGTCGGCCAACAACCACGGCGAACCGCCGTCGCCGGCCGACGCGCGCCCGCGCCTCACGCTGCACGACCTGCACGACATCTTCCGCGAGCACCCCGAACTGGAGCTCAAGTACCTCAACATGATGAAGATGGCCATTACGGGCAAAGAGTCCATCTGCTTACCCTTCAATTTCCACTCGCACCGGCAGCACAC
Herpesviridae:Human_cytomegalovirus	Herpesvirus:Human_cytomegalovirus:1531:+	GCGCCCGCGCCTCACGCTGCACGACCTGCACGACATCTTCCGCGAGCACCCCGAACTGGAGCTCAAGTACCTCAACATGATGAAGATGGCCATTACGGGCAAAGAGTCCATCTGCTTACCCTTCAATTTCCACTCGCACCGGCAGCACACCTGCCTCGACATCTCGCCGTACGGCAACGAGCAGGTCTCGCGCATCGCCT
Herpesviridae:Human_cytomegalovirus	Herpesvirus:Human_cytomegalovirus:1532:+	CCGAACTGGAGCTCAAGTACCTCAACATGATGAAGATGGCCATTACGGGCAAAGAGTCCATCTGCTTACCCTTCAATTTCCACTCGCACCGGCAGCACACCTGCCTCGACATCTCGCCGTACGGCAACGAGCAGGTCTCGCGCATCGCCTGCACCTCGTGCGAGGACAACCGCATCCTGCCCACCGCCTCCGACGCCATG
Herpesviridae:Human_cytomegalovirus	Herpesvirus:Human_cytomegalovirus:1533:+	AAAGAGTCCATCTGCTTACCCTTCAATTTCCACTCGCACCGGCAGCACACCTGCCTCGACATCTCGCCGTACGGCAACGAGCAGGTCTCGCGCATCGCCTGCACCTCGTGCGAGGACAACCGCATCCTGCCCACCGCCTCCGACGCCATGGTGGCCTTCATCAATCAGACGTCCAACATCATGAAAAATAGAAACTTTTA
Herpesviridae:Human_cytomegalovirus	Herpesvirus:Human_cytomegalovirus:1534:+	CTGCCTCGACATCTCGCCGTACGGCAACGAGCAGGTCTCGCGCATCGCCTGCACCTCGTGCGAGGACAACCGCATCCTGCCCACCGCCTCCGACGCCATGGTGGCCTTCATCAATCAGACGTCCAACATCATGAAAAATAGAAACTTTTATTACGGGTTCTGTAAGAGCAGCGAGCTACTCAAGCTCTCCACCAACCAGC
Herpesviridae:Human_cytomegalovirus	Herpesvirus:Human_cytomegalovirus:1535:+	GCACCTCGTGCGAGGACAACCGCATCCTGCCCACCGCCTCCGACGCCATGGTGGCCTTCATCAATCAGACGTCCAACATCATGAAAAATAGAAACTTTTATTACGGGTTCTGTAAGAGCAGCGAGCTACTCAAGCTCTCCACCAACCAGCCGCCCATCTTCCAAATTTATTACCTGCTGCACGCCGCTAACCACGACATC
Herpesviridae:Human_cytomegalovirus	Herpesvirus:Human_cytomegalovirus:1536:+	GTGGCCTTCATCAATCAGACGTCCAACATCATGAAAAATAGAAACTTTTATTACGGGTTCTGTAAGAGCAGCGAGCTACTCAAGCTCTCCACCAACCAGCCGCCCATCTTCCAAATTTATTACCTGCTGCACGCCGCTAACCACGACATCGTGCCCTTTATGCACGCCGAGGACGGCCGGTTGCACATGCACGTCATCTT
Herpesviridae:Human_cytomegalovirus	Herpesvirus:Human_cytomegalovirus:1537:+	TTACGGGTTCTGTAAGAGCAGCGAGCTACTCAAGCTCTCCACCAACCAGCCGCCCATCTTCCAAATTTATTACCTGCTGCACGCCGCTAACCACGACATCGTGCCCTTTATGCACGCCGAGGACGGCCGGTTGCACATGCACGTCATCTTCGAAAACCCCGACGTGCACATCCCCTGCGACTGCATCACGCAGATGCTCA
Herpesviridae:Human_cytomegalovirus	Herpesvirus:Human_cytomegalovirus:1538:+	CGCCCATCTTCCAAATTTATTACCTGCTGCACGCCGCTAACCACGACATCGTGCCCTTTATGCACGCCGAGGACGGCCGGTTGCACATGCACGTCATCTTCGAAAACCCCGACGTGCACATCCCCTGCGACTGCATCACGCAGATGCTCACGGCGGCGCGCGAAGACTACAGCGTCACGCTCAACATCGTGCGCGACCAC
Herpesviridae:Human_cytomegalovirus	Herpesvirus:Human_cytomegalovirus:1539:+	GTGCCCTTTATGCACGCCGAGGACGGCCGGTTGCACATGCACGTCATCTTCGAAAACCCCGACGTGCACATCCCCTGCGACTGCATCACGCAGATGCTCACGGCGGCGCGCGAAGACTACAGCGTCACGCTCAACATCGTGCGCGACCACGTCGTTATCAGCGTGCTGTGTCACGCCGTCTCGGCCAGCAGCGTCAAGAT
Herpesviridae:Human_cytomegalovirus	Herpesvirus:Human_cytomegalovirus:153:+	CGTCGTCATCGGAAGAATACCATCCGCTCTCATGCGGCAGTCGATCGACCTCGACGAACGAGACGCGGCGACGCCTCTCTACGGCCGACTGGTTGTGGTGGTGAAAGAAGAGCACCAGCAATCCCAGGAGGAGCAACAAGCCCTCACATGTCCAGGAGGTCGGGGAGAGGGCCTGTCGGAGATGGCCGTGAGGCATCACG
Herpesviridae:Human_cytomegalovirus	Herpesvirus:Human_cytomegalovirus:1540:+	CGAAAACCCCGACGTGCACATCCCCTGCGACTGCATCACGCAGATGCTCACGGCGGCGCGCGAAGACTACAGCGTCACGCTCAACATCGTGCGCGACCACGTCGTTATCAGCGTGCTGTGTCACGCCGTCTCGGCCAGCAGCGTCAAGATCGACGTGACTATTTTGCAACGCAAGATTGACGAGATGGACATTCCCAACG
Herpesviridae:Human_cytomegalovirus	Herpesvirus:Human_cytomegalovirus:1541:+	CGGCGGCGCGCGAAGACTACAGCGTCACGCTCAACATCGTGCGCGACCACGTCGTTATCAGCGTGCTGTGTCACGCCGTCTCGGCCAGCAGCGTCAAGATCGACGTGACTATTTTGCAACGCAAGATTGACGAGATGGACATTCCCAACGACGTGAGCGAGTCCTTTGAGCGCTACAAAGAGCTCATTCAGGAGCTGTGT
Herpesviridae:Human_cytomegalovirus	Herpesvirus:Human_cytomegalovirus:1542:+	GTCGTTATCAGCGTGCTGTGTCACGCCGTCTCGGCCAGCAGCGTCAAGATCGACGTGACTATTTTGCAACGCAAGATTGACGAGATGGACATTCCCAACGACGTGAGCGAGTCCTTTGAGCGCTACAAAGAGCTCATTCAGGAGCTGTGTCAGTCCAGCGGCAGCAACCTATACGAGGAGGCCACGTCGTCCTACGCGAT
Herpesviridae:Human_cytomegalovirus	Herpesvirus:Human_cytomegalovirus:1543:+	CGACGTGACTATTTTGCAACGCAAGATTGACGAGATGGACATTCCCAACGACGTGAGCGAGTCCTTTGAGCGCTACAAAGAGCTCATTCAGGAGCTGTGTCAGTCCAGCGGCAGCAACCTATACGAGGAGGCCACGTCGTCCTACGCGATACGGTCTCCCTTAACCGCGTCGCCGTTGCACGTAACTTCCACCAACGGCT
Herpesviridae:Human_cytomegalovirus	Herpesvirus:Human_cytomegalovirus:1544:+	ACGTGAGCGAGTCCTTTGAGCGCTACAAAGAGCTCATTCAGGAGCTGTGTCAGTCCAGCGGCAGCAACCTATACGAGGAGGCCACGTCGTCCTACGCGATACGGTCTCCCTTAACCGCGTCGCCGTTGCACGTAACTTCCACCAACGGCTGCGGCCCCTCCTCCTCGTCCCAGTCCACGCCGCCTCATCTCCATCCGCCG
Herpesviridae:Human_cytomegalovirus	Herpesvirus:Human_cytomegalovirus:1545:+	CAGTCCAGCGGCAGCAACCTATACGAGGAGGCCACGTCGTCCTACGCGATACGGTCTCCCTTAACCGCGTCGCCGTTGCACGTAACTTCCACCAACGGCTGCGGCCCCTCCTCCTCGTCCCAGTCCACGCCGCCTCATCTCCATCCGCCGTCGCAGGCGACGCAGCCCCACCACTACTCTCACCACCAGCCTCAGTCTCA
Herpesviridae:Human_cytomegalovirus	Herpesvirus:Human_cytomegalovirus:1546:+	ACGGTCTCCCTTAACCGCGTCGCCGTTGCACGTAACTTCCACCAACGGCTGCGGCCCCTCCTCCTCGTCCCAGTCCACGCCGCCTCATCTCCATCCGCCGTCGCAGGCGACGCAGCCCCACCACTACTCTCACCACCAGCCTCAGTCTCAGCAGCATTATCACCGTCCCCAGTCACCACCGCCGCCGCTGTTTCTCAACA
Herpesviridae:Human_cytomegalovirus	Herpesvirus:Human_cytomegalovirus:1547:+	GCGGCCCCTCCTCCTCGTCCCAGTCCACGCCGCCTCATCTCCATCCGCCGTCGCAGGCGACGCAGCCCCACCACTACTCTCACCACCAGCCTCAGTCTCAGCAGCATTATCACCGTCCCCAGTCACCACCGCCGCCGCTGTTTCTCAACAGCATTCGTGCGCCTTGACACTGTACGGCAGAAAAGCCGGCTCCAAGTGCA
Herpesviridae:Human_cytomegalovirus	Herpesvirus:Human_cytomegalovirus:1548:+	TCGCAGGCGACGCAGCCCCACCACTACTCTCACCACCAGCCTCAGTCTCAGCAGCATTATCACCGTCCCCAGTCACCACCGCCGCCGCTGTTTCTCAACAGCATTCGTGCGCCTTGACACTGTACGGCAGAAAAGCCGGCTCCAAGTGCAAGCGCCGCGGCAGCACCATGTGCAAAAACTTGTCCTTGCGCGCGGTTTCG
Herpesviridae:Human_cytomegalovirus	Herpesvirus:Human_cytomegalovirus:1549:+	GCAGCATTATCACCGTCCCCAGTCACCACCGCCGCCGCTGTTTCTCAACAGCATTCGTGCGCCTTGACACTGTACGGCAGAAAAGCCGGCTCCAAGTGCAAGCGCCGCGGCAGCACCATGTGCAAAAACTTGTCCTTGCGCGCGGTTTCGCCGCCGGGAAAGACGGGCGACAGCACGTTGGTTACAGCCTTGAGAACCTG
Herpesviridae:Human_cytomegalovirus	Herpesvirus:Human_cytomegalovirus:154:+	TCGACGAACGAGACGCGGCGACGCCTCTCTACGGCCGACTGGTTGTGGTGGTGAAAGAAGAGCACCAGCAATCCCAGGAGGAGCAACAAGCCCTCACATGTCCAGGAGGTCGGGGAGAGGGCCTGTCGGAGATGGCCGTGAGGCATCACGTACGGCAGCTGAGGAGAAACGGAGAAGAAAGGAAAATTACCGTCAGGGGC
Herpesviridae:Human_cytomegalovirus	Herpesvirus:Human_cytomegalovirus:1550:+	GCATTCGTGCGCCTTGACACTGTACGGCAGAAAAGCCGGCTCCAAGTGCAAGCGCCGCGGCAGCACCATGTGCAAAAACTTGTCCTTGCGCGCGGTTTCGCCGCCGGGAAAGACGGGCGACAGCACGTTGGTTACAGCCTTGAGAACCTGCTCAAAGTACTTGTCGGCGTGAATGGGCACGCCGTGCTCGCGCACGTAGC
Herpesviridae:Human_cytomegalovirus	Herpesvirus:Human_cytomegalovirus:1551:+	AGCGCCGCGGCAGCACCATGTGCAAAAACTTGTCCTTGCGCGCGGTTTCGCCGCCGGGAAAGACGGGCGACAGCACGTTGGTTACAGCCTTGAGAACCTGCTCAAAGTACTTGTCGGCGTGAATGGGCACGCCGTGCTCGCGCACGTAGCTCGGATCTTCGGCTACCTCGTAGTTGCACACGGCCGACGGTGGTTTCCGC
Herpesviridae:Human_cytomegalovirus	Herpesvirus:Human_cytomegalovirus:1552:+	CCGCCGGGAAAGACGGGCGACAGCACGTTGGTTACAGCCTTGAGAACCTGCTCAAAGTACTTGTCGGCGTGAATGGGCACGCCGTGCTCGCGCACGTAGCTCGGATCTTCGGCTACCTCGTAGTTGCACACGGCCGACGGTGGTTTCCGCGCCCTCTTCTTTGGCGGCTCTCCTCCTCTCCTGTTGCTCTCCTCTACCCC
Herpesviridae:Human_cytomegalovirus	Herpesvirus:Human_cytomegalovirus:1553:+	CTCAAAGTACTTGTCGGCGTGAATGGGCACGCCGTGCTCGCGCACGTAGCTCGGATCTTCGGCTACCTCGTAGTTGCACACGGCCGACGGTGGTTTCCGCGCCCTCTTCTTTGGCGGCTCTCCTCCTCTCCTGTTGCTCTCCTCTACCCCGCCGCCGTCAGCGTCGTCGTCCGTGCCATCAATCGCGTCCGACCGGGAAA
Herpesviridae:Human_cytomegalovirus	Herpesvirus:Human_cytomegalovirus:1554:+	TCGGATCTTCGGCTACCTCGTAGTTGCACACGGCCGACGGTGGTTTCCGCGCCCTCTTCTTTGGCGGCTCTCCTCCTCTCCTGTTGCTCTCCTCTACCCCGCCGCCGTCAGCGTCGTCGTCCGTGCCATCAATCGCGTCCGACCGGGAAACCACGCCGGTGGTTACAGAATCACCGTTGTCAGAGGAACCCTGCGGCGCC
Herpesviridae:Human_cytomegalovirus	Herpesvirus:Human_cytomegalovirus:1555:+	GCCCTCTTCTTTGGCGGCTCTCCTCCTCTCCTGTTGCTCTCCTCTACCCCGCCGCCGTCAGCGTCGTCGTCCGTGCCATCAATCGCGTCCGACCGGGAAACCACGCCGGTGGTTACAGAATCACCGTTGTCAGAGGAACCCTGCGGCGCCGTCCGGACACCGGGCGCCGTCAGTACGTAAAAGACCCGATCCCCGACCGA
Herpesviridae:Human_cytomegalovirus	Herpesvirus:Human_cytomegalovirus:1556:+	GCCGCCGTCAGCGTCGTCGTCCGTGCCATCAATCGCGTCCGACCGGGAAACCACGCCGGTGGTTACAGAATCACCGTTGTCAGAGGAACCCTGCGGCGCCGTCCGGACACCGGGCGCCGTCAGTACGTAAAAGACCCGATCCCCGACCGAGGGTAGCTCCTCAGAACGGGCCGCCAGTCGCTTAATGACGGCAATGTGCG
Herpesviridae:Human_cytomegalovirus	Herpesvirus:Human_cytomegalovirus:1557:+	CCACGCCGGTGGTTACAGAATCACCGTTGTCAGAGGAACCCTGCGGCGCCGTCCGGACACCGGGCGCCGTCAGTACGTAAAAGACCCGATCCCCGACCGAGGGTAGCTCCTCAGAACGGGCCGCCAGTCGCTTAATGACGGCAATGTGCGGCAGGTTAGATTGACGGTACAACGAGATGTCCTTAGAAAGCACCGACGAA
Herpesviridae:Human_cytomegalovirus	Herpesvirus:Human_cytomegalovirus:1558:+	GTCCGGACACCGGGCGCCGTCAGTACGTAAAAGACCCGATCCCCGACCGAGGGTAGCTCCTCAGAACGGGCCGCCAGTCGCTTAATGACGGCAATGTGCGGCAGGTTAGATTGACGGTACAACGAGATGTCCTTAGAAAGCACCGACGAAAGCACCAGGTCCTCGACACGCACACGGTGCAGGTACAGATCGTCGCGGGC
Herpesviridae:Human_cytomegalovirus	Herpesvirus:Human_cytomegalovirus:1559:+	GGGTAGCTCCTCAGAACGGGCCGCCAGTCGCTTAATGACGGCAATGTGCGGCAGGTTAGATTGACGGTACAACGAGATGTCCTTAGAAAGCACCGACGAAAGCACCAGGTCCTCGACACGCACACGGTGCAGGTACAGATCGTCGCGGGCCTGCACCAGGCGGCGCAAGATACGCCAGAAACCGCGTGGCACGCCGTATT
Herpesviridae:Human_cytomegalovirus	Herpesvirus:Human_cytomegalovirus:155:+	GTGAAAGAAGAGCACCAGCAATCCCAGGAGGAGCAACAAGCCCTCACATGTCCAGGAGGTCGGGGAGAGGGCCTGTCGGAGATGGCCGTGAGGCATCACGTACGGCAGCTGAGGAGAAACGGAGAAGAAAGGAAAATTACCGTCAGGGGCCGGGGTTCTTATTAGAAAAACAGCACGTAGGTCAGGATCCAGATGCTAAT
Herpesviridae:Human_cytomegalovirus	Herpesvirus:Human_cytomegalovirus:1560:+	GCAGGTTAGATTGACGGTACAACGAGATGTCCTTAGAAAGCACCGACGAAAGCACCAGGTCCTCGACACGCACACGGTGCAGGTACAGATCGTCGCGGGCCTGCACCAGGCGGCGCAAGATACGCCAGAAACCGCGTGGCACGCCGTATTTCTTGACTTCATCGAGTGAGAGGCGCGACAGGCGCACGGCTGCTTCCGAG
Herpesviridae:Human_cytomegalovirus	Herpesvirus:Human_cytomegalovirus:1561:+	AGCACCAGGTCCTCGACACGCACACGGTGCAGGTACAGATCGTCGCGGGCCTGCACCAGGCGGCGCAAGATACGCCAGAAACCGCGTGGCACGCCGTATTTCTTGACTTCATCGAGTGAGAGGCGCGACAGGCGCACGGCTGCTTCCGAGACCTCGCGATCCTCAAAGAGCAGCGAGAGGACGTCACGCGTAACGCCCTT
Herpesviridae:Human_cytomegalovirus	Herpesvirus:Human_cytomegalovirus:1562:+	CTGCACCAGGCGGCGCAAGATACGCCAGAAACCGCGTGGCACGCCGTATTTCTTGACTTCATCGAGTGAGAGGCGCGACAGGCGCACGGCTGCTTCCGAGACCTCGCGATCCTCAAAGAGCAGCGAGAGGACGTCACGCGTAACGCCCTTGACGAACTCGCAAGCCGTCTTGCGCACCAGATCCACGCCCTTCATGCTCA
Herpesviridae:Human_cytomegalovirus	Herpesvirus:Human_cytomegalovirus:1563:+	TCTTGACTTCATCGAGTGAGAGGCGCGACAGGCGCACGGCTGCTTCCGAGACCTCGCGATCCTCAAAGAGCAGCGAGAGGACGTCACGCGTAACGCCCTTGACGAACTCGCAAGCCGTCTTGCGCACCAGATCCACGCCCTTCATGCTCAGACCCGAGGCGCCCTCCACTTTGCCGATGTAACGTTTCTTGCAGATCATC
Herpesviridae:Human_cytomegalovirus	Herpesvirus:Human_cytomegalovirus:1564:+	ACCTCGCGATCCTCAAAGAGCAGCGAGAGGACGTCACGCGTAACGCCCTTGACGAACTCGCAAGCCGTCTTGCGCACCAGATCCACGCCCTTCATGCTCAGACCCGAGGCGCCCTCCACTTTGCCGATGTAACGTTTCTTGCAGATCATCATAAGAGAGACGAAGACCTTTTCAAACTCCAGCTTGACGGGCTCCACAAA
Herpesviridae:Human_cytomegalovirus	Herpesvirus:Human_cytomegalovirus:1565:+	GACGAACTCGCAAGCCGTCTTGCGCACCAGATCCACGCCCTTCATGCTCAGACCCGAGGCGCCCTCCACTTTGCCGATGTAACGTTTCTTGCAGATCATCATAAGAGAGACGAAGACCTTTTCAAACTCCAGCTTGACGGGCTCCACAAAAAGACAGGCCGTCACGTAGTGCGCCAGGCTGGGCCCACGCGCCACCAGAG
Herpesviridae:Human_cytomegalovirus	Herpesvirus:Human_cytomegalovirus:1566:+	GACCCGAGGCGCCCTCCACTTTGCCGATGTAACGTTTCTTGCAGATCATCATAAGAGAGACGAAGACCTTTTCAAACTCCAGCTTGACGGGCTCCACAAAAAGACAGGCCGTCACGTAGTGCGCCAGGCTGGGCCCACGCGCCACCAGAGCCTGCGGCGTCAGACCACGAAAGCGGACAAACACGCTGTCCGTGTCCCCG
Herpesviridae:Human_cytomegalovirus	Herpesvirus:Human_cytomegalovirus:1567:+	ATAAGAGAGACGAAGACCTTTTCAAACTCCAGCTTGACGGGCTCCACAAAAAGACAGGCCGTCACGTAGTGCGCCAGGCTGGGCCCACGCGCCACCAGAGCCTGCGGCGTCAGACCACGAAAGCGGACAAACACGCTGTCCGTGTCCCCGTAGATGACCCGCGCCTCCACCCGCCGTTCGTCCGAGCCCCCTGACGATGT
Herpesviridae:Human_cytomegalovirus	Herpesvirus:Human_cytomegalovirus:1568:+	AAGACAGGCCGTCACGTAGTGCGCCAGGCTGGGCCCACGCGCCACCAGAGCCTGCGGCGTCAGACCACGAAAGCGGACAAACACGCTGTCCGTGTCCCCGTAGATGACCCGCGCCTCCACCCGCCGTTCGTCCGAGCCCCCTGACGATGTTTCGAGCCCCTCCGGTAACGTGCTGCTCTCCTCCGAATCCCCCTCCCGCG
Herpesviridae:Human_cytomegalovirus	Herpesvirus:Human_cytomegalovirus:1569:+	CCTGCGGCGTCAGACCACGAAAGCGGACAAACACGCTGTCCGTGTCCCCGTAGATGACCCGCGCCTCCACCCGCCGTTCGTCCGAGCCCCCTGACGATGTTTCGAGCCCCTCCGGTAACGTGCTGCTCTCCTCCGAATCCCCCTCCCGCGTTCCCACCACATAATCTTCTTGATTAAAAAAATTGTGCAAAAAACACGGC
Herpesviridae:Human_cytomegalovirus	Herpesvirus:Human_cytomegalovirus:156:+	TCCAGGAGGTCGGGGAGAGGGCCTGTCGGAGATGGCCGTGAGGCATCACGTACGGCAGCTGAGGAGAAACGGAGAAGAAAGGAAAATTACCGTCAGGGGCCGGGGTTCTTATTAGAAAAACAGCACGTAGGTCAGGATCCAGATGCTAATGGCGATCATGATGACGATGATCATGCAGGCCAAGACGCGGCGCACCAATG
Herpesviridae:Human_cytomegalovirus	Herpesvirus:Human_cytomegalovirus:1570:+	TAGATGACCCGCGCCTCCACCCGCCGTTCGTCCGAGCCCCCTGACGATGTTTCGAGCCCCTCCGGTAACGTGCTGCTCTCCTCCGAATCCCCCTCCCGCGTTCCCACCACATAATCTTCTTGATTAAAAAAATTGTGCAAAAAACACGGCTCTGAAAAGTTGTCTTTGATGAACCGCGCCGTGCGCTCTAGCATGTCGCG
Herpesviridae:Human_cytomegalovirus	Herpesvirus:Human_cytomegalovirus:1571:+	TTCGAGCCCCTCCGGTAACGTGCTGCTCTCCTCCGAATCCCCCTCCCGCGTTCCCACCACATAATCTTCTTGATTAAAAAAATTGTGCAAAAAACACGGCTCTGAAAAGTTGTCTTTGATGAACCGCGCCGTGCGCTCTAGCATGTCGCGACCGATGCGCGTGATGCTGGCGGCGATGGGCAGACACGGCATCATGCCGT
Herpesviridae:Human_cytomegalovirus	Herpesvirus:Human_cytomegalovirus:1572:+	TTCCCACCACATAATCTTCTTGATTAAAAAAATTGTGCAAAAAACACGGCTCTGAAAAGTTGTCTTTGATGAACCGCGCCGTGCGCTCTAGCATGTCGCGACCGATGCGCGTGATGCTGGCGGCGATGGGCAGACACGGCATCATGCCGTTGACCACGCCGGTAAAACCGTAGAAAGCGTTGCACGTTACTTTGAGCGCC
Herpesviridae:Human_cytomegalovirus	Herpesvirus:Human_cytomegalovirus:1573:+	TCTGAAAAGTTGTCTTTGATGAACCGCGCCGTGCGCTCTAGCATGTCGCGACCGATGCGCGTGATGCTGGCGGCGATGGGCAGACACGGCATCATGCCGTTGACCACGCCGGTAAAACCGTAGAAAGCGTTGCACGTTACTTTGAGCGCCATCTGTTCCTTGTCGAGCAACATACGACGCACAGGGTCTTGACACTCGCG
Herpesviridae:Human_cytomegalovirus	Herpesvirus:Human_cytomegalovirus:1574:+	ACCGATGCGCGTGATGCTGGCGGCGATGGGCAGACACGGCATCATGCCGTTGACCACGCCGGTAAAACCGTAGAAAGCGTTGCACGTTACTTTGAGCGCCATCTGTTCCTTGTCGAGCAACATACGACGCACAGGGTCTTGACACTCGCGCATGCATTCGCGCACGGCACGCCGCTGCGAAACCCACTTGTTGAGCAGTT
Herpesviridae:Human_cytomegalovirus	Herpesvirus:Human_cytomegalovirus:1575:+	TGACCACGCCGGTAAAACCGTAGAAAGCGTTGCACGTTACTTTGAGCGCCATCTGTTCCTTGTCGAGCAACATACGACGCACAGGGTCTTGACACTCGCGCATGCATTCGCGCACGGCACGCCGCTGCGAAACCCACTTGTTGAGCAGTTCCGAAAGCACCGAGACGCGCACCGAAGCGCGCACAAAGCGGTGGGTCACG
Herpesviridae:Human_cytomegalovirus	Herpesvirus:Human_cytomegalovirus:1576:+	ATCTGTTCCTTGTCGAGCAACATACGACGCACAGGGTCTTGACACTCGCGCATGCATTCGCGCACGGCACGCCGCTGCGAAACCCACTTGTTGAGCAGTTCCGAAAGCACCGAGACGCGCACCGAAGCGCGCACAAAGCGGTGGGTCACGCCGTTCTCTAGCGTGACGCTGTATACGTCGGCAGGGTCCACGGGGTACTC
Herpesviridae:Human_cytomegalovirus	Herpesvirus:Human_cytomegalovirus:1577:+	CATGCATTCGCGCACGGCACGCCGCTGCGAAACCCACTTGTTGAGCAGTTCCGAAAGCACCGAGACGCGCACCGAAGCGCGCACAAAGCGGTGGGTCACGCCGTTCTCTAGCGTGACGCTGTATACGTCGGCAGGGTCCACGGGGTACTCGCCACCCGGCACCAACAGGGTGGAGTAGCAGAGGTTGTGGGCCATGATGA
Herpesviridae:Human_cytomegalovirus	Herpesvirus:Human_cytomegalovirus:1578:+	CCGAAAGCACCGAGACGCGCACCGAAGCGCGCACAAAGCGGTGGGTCACGCCGTTCTCTAGCGTGACGCTGTATACGTCGGCAGGGTCCACGGGGTACTCGCCACCCGGCACCAACAGGGTGGAGTAGCAGAGGTTGTGGGCCATGATGATGGAAGGGTAGAGGCTGGCAAAATCGAACACGGCCACGGGGTCGTTGTAG
Herpesviridae:Human_cytomegalovirus	Herpesvirus:Human_cytomegalovirus:1579:+	CCGTTCTCTAGCGTGACGCTGTATACGTCGGCAGGGTCCACGGGGTACTCGCCACCCGGCACCAACAGGGTGGAGTAGCAGAGGTTGTGGGCCATGATGATGGAAGGGTAGAGGCTGGCAAAATCGAACACGGCCACGGGGTCGTTGTAGTAACCCACCTCGGGCTCAAACACCGTGGCACCTTGGTACGAAACCGCCGC
Herpesviridae:Human_cytomegalovirus	Herpesvirus:Human_cytomegalovirus:157:+	TACGGCAGCTGAGGAGAAACGGAGAAGAAAGGAAAATTACCGTCAGGGGCCGGGGTTCTTATTAGAAAAACAGCACGTAGGTCAGGATCCAGATGCTAATGGCGATCATGATGACGATGATCATGCAGGCCAAGACGCGGCGCACCAATGCCGAATCCAAGAGCCGCCGTGCCGCCGGTTGGTGGCTGGCGGCATCTAGA
Herpesviridae:Human_cytomegalovirus	Herpesvirus:Human_cytomegalovirus:1580:+	GCCACCCGGCACCAACAGGGTGGAGTAGCAGAGGTTGTGGGCCATGATGATGGAAGGGTAGAGGCTGGCAAAATCGAACACGGCCACGGGGTCGTTGTAGTAACCCACCTCGGGCTCAAACACCGTGGCACCTTGGTACGAAACCGCCGCGGTACCGCCGGCGCCGTGACTGTCGTTGGAAACGCCGACGCCGCCACTAC
Herpesviridae:Human_cytomegalovirus	Herpesvirus:Human_cytomegalovirus:1581:+	TGGAAGGGTAGAGGCTGGCAAAATCGAACACGGCCACGGGGTCGTTGTAGTAACCCACCTCGGGCTCAAACACCGTGGCACCTTGGTACGAAACCGCCGCGGTACCGCCGGCGCCGTGACTGTCGTTGGAAACGCCGACGCCGCCACTACTGCCGGAGCCGACGCTGAAAACGCCGACGCTGCTACTACTGTTACTACCA
Herpesviridae:Human_cytomegalovirus	Herpesvirus:Human_cytomegalovirus:1582:+	TAACCCACCTCGGGCTCAAACACCGTGGCACCTTGGTACGAAACCGCCGCGGTACCGCCGGCGCCGTGACTGTCGTTGGAAACGCCGACGCCGCCACTACTGCCGGAGCCGACGCTGAAAACGCCGACGCTGCTACTACTGTTACTACCAGAGCCGGGTGAAACGCCGTCCTGACTCGACGGCGCAGATTGCAAGGGCGG
Herpesviridae:Human_cytomegalovirus	Herpesvirus:Human_cytomegalovirus:1583:+	GGTACCGCCGGCGCCGTGACTGTCGTTGGAAACGCCGACGCCGCCACTACTGCCGGAGCCGACGCTGAAAACGCCGACGCTGCTACTACTGTTACTACCAGAGCCGGGTGAAACGCCGTCCTGACTCGACGGCGCAGATTGCAAGGGCGGCGACATCTGAAACATAGCCGCCACAGAACCCGCGTCGCCGGGCACGGCGG
Herpesviridae:Human_cytomegalovirus	Herpesvirus:Human_cytomegalovirus:1584:+	TGCCGGAGCCGACGCTGAAAACGCCGACGCTGCTACTACTGTTACTACCAGAGCCGGGTGAAACGCCGTCCTGACTCGACGGCGCAGATTGCAAGGGCGGCGACATCTGAAACATAGCCGCCACAGAACCCGCGTCGCCGGGCACGGCGGCGGTAGAGATGATAGCGGCGTTAGGTGACACGGCAACGCTATTCGTTTCG
Herpesviridae:Human_cytomegalovirus	Herpesvirus:Human_cytomegalovirus:1585:+	GAGCCGGGTGAAACGCCGTCCTGACTCGACGGCGCAGATTGCAAGGGCGGCGACATCTGAAACATAGCCGCCACAGAACCCGCGTCGCCGGGCACGGCGGCGGTAGAGATGATAGCGGCGTTAGGTGACACGGCAACGCTATTCGTTTCGGGCACCGTCGTACCTTTGCTGTAGTGGTTGGGCAAGATAAAATCGCGGCA
Herpesviridae:Human_cytomegalovirus	Herpesvirus:Human_cytomegalovirus:1586:+	CGACATCTGAAACATAGCCGCCACAGAACCCGCGTCGCCGGGCACGGCGGCGGTAGAGATGATAGCGGCGTTAGGTGACACGGCAACGCTATTCGTTTCGGGCACCGTCGTACCTTTGCTGTAGTGGTTGGGCAAGATAAAATCGCGGCAGGCGCACTCGTCTAGCAGCGAGGTGTAGATACGGATCTGCTGTCCGTCAA
Herpesviridae:Human_cytomegalovirus	Herpesvirus:Human_cytomegalovirus:1587:+	CGGTAGAGATGATAGCGGCGTTAGGTGACACGGCAACGCTATTCGTTTCGGGCACCGTCGTACCTTTGCTGTAGTGGTTGGGCAAGATAAAATCGCGGCAGGCGCACTCGTCTAGCAGCGAGGTGTAGATACGGATCTGCTGTCCGTCAAAGATGACACGCCGCAACGGAATTTTAGCCAGCCGCGCGATGGCCCCGGCC
Herpesviridae:Human_cytomegalovirus	Herpesvirus:Human_cytomegalovirus:1588:+	GGCACCGTCGTACCTTTGCTGTAGTGGTTGGGCAAGATAAAATCGCGGCAGGCGCACTCGTCTAGCAGCGAGGTGTAGATACGGATCTGCTGTCCGTCAAAGATGACACGCCGCAACGGAATTTTAGCCAGCCGCGCGATGGCCCCGGCCTCGTAGTGAAAATTAATGGTGTTGAACAGATCGCGCACCAATACGGCGTC
Herpesviridae:Human_cytomegalovirus	Herpesvirus:Human_cytomegalovirus:1589:+	GGCGCACTCGTCTAGCAGCGAGGTGTAGATACGGATCTGCTGTCCGTCAAAGATGACACGCCGCAACGGAATTTTAGCCAGCCGCGCGATGGCCCCGGCCTCGTAGTGAAAATTAATGGTGTTGAACAGATCGCGCACCAATACGGCGTCCTGCAGACAGTAACGGCCTACCTGGGCGCGGCCCTCGGCATTAGCCACGA
Herpesviridae:Human_cytomegalovirus	Herpesvirus:Human_cytomegalovirus:158:+	CGGGGTTCTTATTAGAAAAACAGCACGTAGGTCAGGATCCAGATGCTAATGGCGATCATGATGACGATGATCATGCAGGCCAAGACGCGGCGCACCAATGCCGAATCCAAGAGCCGCCGTGCCGCCGGTTGGTGGCTGGCGGCATCTAGAGACATGGTTTGGGGGGGACCGGCGGCGCGAAAAGACAGGGAGATGGACAG
Herpesviridae:Human_cytomegalovirus	Herpesvirus:Human_cytomegalovirus:1590:+	AGATGACACGCCGCAACGGAATTTTAGCCAGCCGCGCGATGGCCCCGGCCTCGTAGTGAAAATTAATGGTGTTGAACAGATCGCGCACCAATACGGCGTCCTGCAGACAGTAACGGCCTACCTGGGCGCGGCCCTCGGCATTAGCCACGAAACAACGCGGGATGTCCTTGTAGGACAGGTCATCCTTGCGTTGCCGCAGG
Herpesviridae:Human_cytomegalovirus	Herpesvirus:Human_cytomegalovirus:1591:+	TCGTAGTGAAAATTAATGGTGTTGAACAGATCGCGCACCAATACGGCGTCCTGCAGACAGTAACGGCCTACCTGGGCGCGGCCCTCGGCATTAGCCACGAAACAACGCGGGATGTCCTTGTAGGACAGGTCATCCTTGCGTTGCCGCAGGTAAAGCTCGGCCATAGTGTTGAGCTTATAGTTGGGCGAGTTAGTCTTGGC
Herpesviridae:Human_cytomegalovirus	Herpesvirus:Human_cytomegalovirus:1592:+	CTGCAGACAGTAACGGCCTACCTGGGCGCGGCCCTCGGCATTAGCCACGAAACAACGCGGGATGTCCTTGTAGGACAGGTCATCCTTGCGTTGCCGCAGGTAAAGCTCGGCCATAGTGTTGAGCTTATAGTTGGGCGAGTTAGTCTTGGCCATGCATACGGGGTACATGTCGATAACCACCGAACCCGCAATATACACCT
Herpesviridae:Human_cytomegalovirus	Herpesvirus:Human_cytomegalovirus:1593:+	AACAACGCGGGATGTCCTTGTAGGACAGGTCATCCTTGCGTTGCCGCAGGTAAAGCTCGGCCATAGTGTTGAGCTTATAGTTGGGCGAGTTAGTCTTGGCCATGCATACGGGGTACATGTCGATAACCACCGAACCCGCAATATACACCTTGGTGGCGGCCGTGCTGGCCGGATTATTGTGAGAAGCCGAGGGAAAGGCG
Herpesviridae:Human_cytomegalovirus	Herpesvirus:Human_cytomegalovirus:1594:+	TAAAGCTCGGCCATAGTGTTGAGCTTATAGTTGGGCGAGTTAGTCTTGGCCATGCATACGGGGTACATGTCGATAACCACCGAACCCGCAATATACACCTTGGTGGCGGCCGTGCTGGCCGGATTATTGTGAGAAGCCGAGGGAAAGGCGGCGGCGTACTGCCGCTTAAAACCCACGGCGGGGCTGTGTAAAAAAAAACG
Herpesviridae:Human_cytomegalovirus	Herpesvirus:Human_cytomegalovirus:1595:+	CATGCATACGGGGTACATGTCGATAACCACCGAACCCGCAATATACACCTTGGTGGCGGCCGTGCTGGCCGGATTATTGTGAGAAGCCGAGGGAAAGGCGGCGGCGTACTGCCGCTTAAAACCCACGGCGGGGCTGTGTAAAAAAAAACGGCCGCCCTGCGCCGTGGGCAACTTGCAGAAGCGCTGCGAGTCCACCTTAT
Herpesviridae:Human_cytomegalovirus	Herpesvirus:Human_cytomegalovirus:1596:+	TGGTGGCGGCCGTGCTGGCCGGATTATTGTGAGAAGCCGAGGGAAAGGCGGCGGCGTACTGCCGCTTAAAACCCACGGCGGGGCTGTGTAAAAAAAAACGGCCGCCCTGCGCCGTGGGCAACTTGCAGAAGCGCTGCGAGTCCACCTTATACAGGTACTCGAGGCGCGTGAGGATGTACTTCAAGTCAAAAGAGTTGATG
Herpesviridae:Human_cytomegalovirus	Herpesvirus:Human_cytomegalovirus:1597:+	GCGGCGTACTGCCGCTTAAAACCCACGGCGGGGCTGTGTAAAAAAAAACGGCCGCCCTGCGCCGTGGGCAACTTGCAGAAGCGCTGCGAGTCCACCTTATACAGGTACTCGAGGCGCGTGAGGATGTACTTCAAGTCAAAAGAGTTGATGTTGTAACCGGTCACAAAGGCCGGCGCGTACCGTTGAAAGAAAAGCATAAA
Herpesviridae:Human_cytomegalovirus	Herpesvirus:Human_cytomegalovirus:1598:+	GCCGCCCTGCGCCGTGGGCAACTTGCAGAAGCGCTGCGAGTCCACCTTATACAGGTACTCGAGGCGCGTGAGGATGTACTTCAAGTCAAAAGAGTTGATGTTGTAACCGGTCACAAAGGCCGGCGCGTACCGTTGAAAGAAAAGCATAAAGCCCAGCAGCAGCTCGTATTCGGAAGGGAACTCGTAGACGTCTACGTCTG
Herpesviridae:Human_cytomegalovirus	Herpesvirus:Human_cytomegalovirus:1599:+	ACAGGTACTCGAGGCGCGTGAGGATGTACTTCAAGTCAAAAGAGTTGATGTTGTAACCGGTCACAAAGGCCGGCGCGTACCGTTGAAAGAAAAGCATAAAGCCCAGCAGCAGCTCGTATTCGGAAGGGAACTCGTAGACGTCTACGTCTGGGCCCACCTGCCCGCAGGTGCCGATCGTAAAGAGATGAAGACCCGAGTGC
Herpesviridae:Human_cytomegalovirus	Herpesvirus:Human_cytomegalovirus:159:+	GGCGATCATGATGACGATGATCATGCAGGCCAAGACGCGGCGCACCAATGCCGAATCCAAGAGCCGCCGTGCCGCCGGTTGGTGGCTGGCGGCATCTAGAGACATGGTTTGGGGGGGACCGGCGGCGCGAAAAGACAGGGAGATGGACAGTGACACGGTGTTTTGTTATGATTAGGACATGGGGACCGGAAGCCGAGACA
Herpesviridae:Human_cytomegalovirus	Herpesvirus:Human_cytomegalovirus:15:+	GGACGGGGCTGAGGGAACTTTGAGGCCCGTAAGCGCGGCTGCCTTTGTGCGCACTACCGGTGCGTGTCGTCCCACGGTATTTGTTCGCGGGACCGGACTGCGGGAGGTTTGCGGGGCGTCAGCGCGCTGAGGGATCTCTGTACGGGTGTCTCCACGGCGCTTTTTGGGCGCGCTGGGGACCGGGCTGCGGGCCGGGGGGT
Herpesviridae:Human_cytomegalovirus	Herpesvirus:Human_cytomegalovirus:1600:+	TTGTAACCGGTCACAAAGGCCGGCGCGTACCGTTGAAAGAAAAGCATAAAGCCCAGCAGCAGCTCGTATTCGGAAGGGAACTCGTAGACGTCTACGTCTGGGCCCACCTGCCCGCAGGTGCCGATCGTAAAGAGATGAAGACCCGAGTGCCCAAAGATCACGCCCTCCGAGGTGCAGCCCCGACCATCGTTCCCGTTTGG
Herpesviridae:Human_cytomegalovirus	Herpesvirus:Human_cytomegalovirus:1601:+	GCCCAGCAGCAGCTCGTATTCGGAAGGGAACTCGTAGACGTCTACGTCTGGGCCCACCTGCCCGCAGGTGCCGATCGTAAAGAGATGAAGACCCGAGTGCCCAAAGATCACGCCCTCCGAGGTGCAGCCCCGACCATCGTTCCCGTTTGGGATTCCCTGATCCACGGCGGTGTTTCCTCCCGTCTCGTAGCACACGCACG
Herpesviridae:Human_cytomegalovirus	Herpesvirus:Human_cytomegalovirus:1602:+	GGCCCACCTGCCCGCAGGTGCCGATCGTAAAGAGATGAAGACCCGAGTGCCCAAAGATCACGCCCTCCGAGGTGCAGCCCCGACCATCGTTCCCGTTTGGGATTCCCTGATCCACGGCGGTGTTTCCTCCCGTCTCGTAGCACACGCACGAGATCTGAATGACAATGTCATCAGACTTCTCGGCGCAGGGAAAACCACCC
Herpesviridae:Human_cytomegalovirus	Herpesvirus:Human_cytomegalovirus:1603:+	CCAAAGATCACGCCCTCCGAGGTGCAGCCCCGACCATCGTTCCCGTTTGGGATTCCCTGATCCACGGCGGTGTTTCCTCCCGTCTCGTAGCACACGCACGAGATCTGAATGACAATGTCATCAGACTTCTCGGCGCAGGGAAAACCACCCTCGCCGCTCATGCACTCGATATCGAAGGACAGGCACCGATAACGCGGCCA
Herpesviridae:Human_cytomegalovirus	Herpesvirus:Human_cytomegalovirus:1604:+	GATTCCCTGATCCACGGCGGTGTTTCCTCCCGTCTCGTAGCACACGCACGAGATCTGAATGACAATGTCATCAGACTTCTCGGCGCAGGGAAAACCACCCTCGCCGCTCATGCACTCGATATCGAAGGACAGGCACCGATAACGCGGCCACGAGCTGTCGTCGGGCACGGCCACCAGGTCGGAGACATCGCAGTCGACCT
Herpesviridae:Human_cytomegalovirus	Herpesvirus:Human_cytomegalovirus:1605:+	AGATCTGAATGACAATGTCATCAGACTTCTCGGCGCAGGGAAAACCACCCTCGCCGCTCATGCACTCGATATCGAAGGACAGGCACCGATAACGCGGCCACGAGCTGTCGTCGGGCACGGCCACCAGGTCGGAGACATCGCAGTCGACCTCGATATCACAAGTCGACGCGCGACCCTGCTGCCGCCAGTCGTAACGATTC
Herpesviridae:Human_cytomegalovirus	Herpesvirus:Human_cytomegalovirus:1606:+	TCGCCGCTCATGCACTCGATATCGAAGGACAGGCACCGATAACGCGGCCACGAGCTGTCGTCGGGCACGGCCACCAGGTCGGAGACATCGCAGTCGACCTCGATATCACAAGTCGACGCGCGACCCTGCTGCCGCCAGTCGTAACGATTCACGGAACACCAGCCGAACGTGGTGATCCGCCGATCGATGACCAAACGCGT
Herpesviridae:Human_cytomegalovirus	Herpesvirus:Human_cytomegalovirus:1607:+	CGAGCTGTCGTCGGGCACGGCCACCAGGTCGGAGACATCGCAGTCGACCTCGATATCACAAGTCGACGCGCGACCCTGCTGCCGCCAGTCGTAACGATTCACGGAACACCAGCCGAACGTGGTGATCCGCCGATCGATGACCAAACGCGTCAGCGGATCCACACGGACCTCGTACACGGGAAAACCCTGCTCCAGCAGAT
Herpesviridae:Human_cytomegalovirus	Herpesvirus:Human_cytomegalovirus:1608:+	CGATATCACAAGTCGACGCGCGACCCTGCTGCCGCCAGTCGTAACGATTCACGGAACACCAGCCGAACGTGGTGATCCGCCGATCGATGACCAAACGCGTCAGCGGATCCACACGGACCTCGTACACGGGAAAACCCTGCTCCAGCAGATACTCGCCGATCTTTCTAGCCATGGTCCAGTTGCTGATAGACACACACTGC
Herpesviridae:Human_cytomegalovirus	Herpesvirus:Human_cytomegalovirus:1609:+	ACGGAACACCAGCCGAACGTGGTGATCCGCCGATCGATGACCAAACGCGTCAGCGGATCCACACGGACCTCGTACACGGGAAAACCCTGCTCCAGCAGATACTCGCCGATCTTTCTAGCCATGGTCCAGTTGCTGATAGACACACACTGCAAATCGGGCACGGGTCGCGTCCCGTACCCGTAGATGGAGGTCTTGGTGGC
Herpesviridae:Human_cytomegalovirus	Herpesvirus:Human_cytomegalovirus:160:+	CCGAATCCAAGAGCCGCCGTGCCGCCGGTTGGTGGCTGGCGGCATCTAGAGACATGGTTTGGGGGGGACCGGCGGCGCGAAAAGACAGGGAGATGGACAGTGACACGGTGTTTTGTTATGATTAGGACATGGGGACCGGAAGCCGAGACAGAGTACTACAGAGTGTTGAAGGGTAACGTGAGGGAGATCATGTCATGGGC
Herpesviridae:Human_cytomegalovirus	Herpesvirus:Human_cytomegalovirus:1610:+	CAGCGGATCCACACGGACCTCGTACACGGGAAAACCCTGCTCCAGCAGATACTCGCCGATCTTTCTAGCCATGGTCCAGTTGCTGATAGACACACACTGCAAATCGGGCACGGGTCGCGTCCCGTACCCGTAGATGGAGGTCTTGGTGGCCGGCGTGACAGACACGGCGTATGGCGTCCGCGGTTCGGGCACTAGTTCGC
Herpesviridae:Human_cytomegalovirus	Herpesvirus:Human_cytomegalovirus:1611:+	ACTCGCCGATCTTTCTAGCCATGGTCCAGTTGCTGATAGACACACACTGCAAATCGGGCACGGGTCGCGTCCCGTACCCGTAGATGGAGGTCTTGGTGGCCGGCGTGACAGACACGGCGTATGGCGTCCGCGGTTCGGGCACTAGTTCGCCCACGCTGGCAATGACCTCACGCAGCCTATCGGTGTCGCTGTACTCACAG
Herpesviridae:Human_cytomegalovirus	Herpesvirus:Human_cytomegalovirus:1612:+	AAATCGGGCACGGGTCGCGTCCCGTACCCGTAGATGGAGGTCTTGGTGGCCGGCGTGACAGACACGGCGTATGGCGTCCGCGGTTCGGGCACTAGTTCGCCCACGCTGGCAATGACCTCACGCAGCCTATCGGTGTCGCTGTACTCACAGTAAAAGTAGCTGCGCTGCCCGAAAACGTTGACGCAGATACTGTAGCCGTG
Herpesviridae:Human_cytomegalovirus	Herpesvirus:Human_cytomegalovirus:1613:+	CGGCGTGACAGACACGGCGTATGGCGTCCGCGGTTCGGGCACTAGTTCGCCCACGCTGGCAATGACCTCACGCAGCCTATCGGTGTCGCTGTACTCACAGTAAAAGTAGCTGCGCTGCCCGAAAACGTTGACGCAGATACTGTAGCCGTGTTCTGTGGCCCCGAAGAAACGCAACACGTTCCCCGAAGGCACCAGATGCT
Herpesviridae:Human_cytomegalovirus	Herpesvirus:Human_cytomegalovirus:1614:+	CCACGCTGGCAATGACCTCACGCAGCCTATCGGTGTCGCTGTACTCACAGTAAAAGTAGCTGCGCTGCCCGAAAACGTTGACGCAGATACTGTAGCCGTGTTCTGTGGCCCCGAAGAAACGCAACACGTTCCCCGAAGGCACCAGATGCTGACGATAGCGCGGCGACACGTTTTCGGGCGAGTCGAAGAAGAGCACGGCG
Herpesviridae:Human_cytomegalovirus	Herpesvirus:Human_cytomegalovirus:1615:+	TAAAAGTAGCTGCGCTGCCCGAAAACGTTGACGCAGATACTGTAGCCGTGTTCTGTGGCCCCGAAGAAACGCAACACGTTCCCCGAAGGCACCAGATGCTGACGATAGCGCGGCGACACGTTTTCGGGCGAGTCGAAGAAGAGCACGGCGTCCGTTTGATCGTAGGTGTGAAAACGAATAGGTCCCACCACGCGACCCAC
Herpesviridae:Human_cytomegalovirus	Herpesvirus:Human_cytomegalovirus:1616:+	TTCTGTGGCCCCGAAGAAACGCAACACGTTCCCCGAAGGCACCAGATGCTGACGATAGCGCGGCGACACGTTTTCGGGCGAGTCGAAGAAGAGCACGGCGTCCGTTTGATCGTAGGTGTGAAAACGAATAGGTCCCACCACGCGACCCACCAGGGTCTCGCGCCAAGGACACGGCCAAACCATGTCATGACTCAACAAAT
Herpesviridae:Human_cytomegalovirus	Herpesvirus:Human_cytomegalovirus:1617:+	GACGATAGCGCGGCGACACGTTTTCGGGCGAGTCGAAGAAGAGCACGGCGTCCGTTTGATCGTAGGTGTGAAAACGAATAGGTCCCACCACGCGACCCACCAGGGTCTCGCGCCAAGGACACGGCCAAACCATGTCATGACTCAACAAATGTTTAATCTCTCGATAGAACATGAGAGGCAACCGTCCCGTCTTATGCTTG
Herpesviridae:Human_cytomegalovirus	Herpesvirus:Human_cytomegalovirus:1618:+	TCCGTTTGATCGTAGGTGTGAAAACGAATAGGTCCCACCACGCGACCCACCAGGGTCTCGCGCCAAGGACACGGCCAAACCATGTCATGACTCAACAAATGTTTAATCTCTCGATAGAACATGAGAGGCAACCGTCCCGTCTTATGCTTGATCAACCCCGTCTGACCGTCGAACATGACGCCTCGCGGCACGATCTGCAA
Herpesviridae:Human_cytomegalovirus	Herpesvirus:Human_cytomegalovirus:1619:+	CAGGGTCTCGCGCCAAGGACACGGCCAAACCATGTCATGACTCAACAAATGTTTAATCTCTCGATAGAACATGAGAGGCAACCGTCCCGTCTTATGCTTGATCAACCCCGTCTGACCGTCGAACATGACGCCTCGCGGCACGATCTGCAAAAACTGTTTCTGTGGCGGCCGCTTGCCCGAGCCCTGCGCGGAGCCGGGCT
Herpesviridae:Human_cytomegalovirus	Herpesvirus:Human_cytomegalovirus:161:+	GACATGGTTTGGGGGGGACCGGCGGCGCGAAAAGACAGGGAGATGGACAGTGACACGGTGTTTTGTTATGATTAGGACATGGGGACCGGAAGCCGAGACAGAGTACTACAGAGTGTTGAAGGGTAACGTGAGGGAGATCATGTCATGGGCGGGCTGAAGACCGTGCGGGGAGGATCGACGTGTGCGGTGCTTGTGGAACA
Herpesviridae:Human_cytomegalovirus	Herpesvirus:Human_cytomegalovirus:1620:+	GTTTAATCTCTCGATAGAACATGAGAGGCAACCGTCCCGTCTTATGCTTGATCAACCCCGTCTGACCGTCGAACATGACGCCTCGCGGCACGATCTGCAAAAACTGTTTCTGTGGCGGCCGCTTGCCCGAGCCCTGCGCGGAGCCGGGCTGCGAACGCTGACGCCGGCCACCCGCAACCGCACCGCCGGTCACGCCGCCG
Herpesviridae:Human_cytomegalovirus	Herpesvirus:Human_cytomegalovirus:1621:+	ATCAACCCCGTCTGACCGTCGAACATGACGCCTCGCGGCACGATCTGCAAAAACTGTTTCTGTGGCGGCCGCTTGCCCGAGCCCTGCGCGGAGCCGGGCTGCGAACGCTGACGCCGGCCACCCGCAACCGCACCGCCGGTCACGCCGCCGCTCAGATACGGGTTGAAAAACATAGCGGACCGTGAGAGGCTGACAGCTTA
Herpesviridae:Human_cytomegalovirus	Herpesvirus:Human_cytomegalovirus:1622:+	AAACTGTTTCTGTGGCGGCCGCTTGCCCGAGCCCTGCGCGGAGCCGGGCTGCGAACGCTGACGCCGGCCACCCGCAACCGCACCGCCGGTCACGCCGCCGCTCAGATACGGGTTGAAAAACATAGCGGACCGTGAGAGGCTGACAGCTTACGAAGCAAAATCACAAAGCAAATACACATGCAGCACCTAGATGTCCAGTT
Herpesviridae:Human_cytomegalovirus	Herpesvirus:Human_cytomegalovirus:1623:+	GCGAACGCTGACGCCGGCCACCCGCAACCGCACCGCCGGTCACGCCGCCGCTCAGATACGGGTTGAAAAACATAGCGGACCGTGAGAGGCTGACAGCTTACGAAGCAAAATCACAAAGCAAATACACATGCAGCACCTAGATGTCCAGTTTAACCCCGTATATCACAAGTCTCTGTCACTTTTTTTGTCTAGTTTTTTTT
Herpesviridae:Human_cytomegalovirus	Herpesvirus:Human_cytomegalovirus:1624:+	CTCAGATACGGGTTGAAAAACATAGCGGACCGTGAGAGGCTGACAGCTTACGAAGCAAAATCACAAAGCAAATACACATGCAGCACCTAGATGTCCAGTTTAACCCCGTATATCACAAGTCTCTGTCACTTTTTTTGTCTAGTTTTTTTTTCTCCTCTTGGTTCAGACGTTCTCTTCTTCGTCGGAGTCTTTCAAGTGTC
Herpesviridae:Human_cytomegalovirus	Herpesvirus:Human_cytomegalovirus:1625:+	CGAAGCAAAATCACAAAGCAAATACACATGCAGCACCTAGATGTCCAGTTTAACCCCGTATATCACAAGTCTCTGTCACTTTTTTTGTCTAGTTTTTTTTTCTCCTCTTGGTTCAGACGTTCTCTTCTTCGTCGGAGTCTTTCAAGTGTCGGTAGCCGTTTTTGCGGTGTCGCAGTCGGTCTAGCAGGTTGGGCTTCTGT
Herpesviridae:Human_cytomegalovirus	Herpesvirus:Human_cytomegalovirus:1626:+	TAACCCCGTATATCACAAGTCTCTGTCACTTTTTTTGTCTAGTTTTTTTTTCTCCTCTTGGTTCAGACGTTCTCTTCTTCGTCGGAGTCTTTCAAGTGTCGGTAGCCGTTTTTGCGGTGTCGCAGTCGGTCTAGCAGGTTGGGCTTCTGTCCCTTGTCCTGCGTGCCAGTCTGTCCGTCCAAAGAATCTGTACCGTTCTG
Herpesviridae:Human_cytomegalovirus	Herpesvirus:Human_cytomegalovirus:1627:+	TCTCCTCTTGGTTCAGACGTTCTCTTCTTCGTCGGAGTCTTTCAAGTGTCGGTAGCCGTTTTTGCGGTGTCGCAGTCGGTCTAGCAGGTTGGGCTTCTGTCCCTTGTCCTGCGTGCCAGTCTGTCCGTCCAAAGAATCTGTACCGTTCTGCTGCGCTCGCTGCTCTGCGTCCAGACGGACCAGGGCCAGAAGCATCTGGT
Herpesviridae:Human_cytomegalovirus	Herpesvirus:Human_cytomegalovirus:1628:+	GGTAGCCGTTTTTGCGGTGTCGCAGTCGGTCTAGCAGGTTGGGCTTCTGTCCCTTGTCCTGCGTGCCAGTCTGTCCGTCCAAAGAATCTGTACCGTTCTGCTGCGCTCGCTGCTCTGCGTCCAGACGGACCAGGGCCAGAAGCATCTGGTAAGCCTGCTCGTTGGTGTAAGGCGGAGCCGCCGTGGATGCATCAGACGAC
Herpesviridae:Human_cytomegalovirus	Herpesvirus:Human_cytomegalovirus:1629:+	CCCTTGTCCTGCGTGCCAGTCTGTCCGTCCAAAGAATCTGTACCGTTCTGCTGCGCTCGCTGCTCTGCGTCCAGACGGACCAGGGCCAGAAGCATCTGGTAAGCCTGCTCGTTGGTGTAAGGCGGAGCCGCCGTGGATGCATCAGACGACGGTGGTCCCGGTCCTTTGCGACCAGAATTATAAACACTTTCCTCGTAGGA
Herpesviridae:Human_cytomegalovirus	Herpesvirus:Human_cytomegalovirus:162:+	TGACACGGTGTTTTGTTATGATTAGGACATGGGGACCGGAAGCCGAGACAGAGTACTACAGAGTGTTGAAGGGTAACGTGAGGGAGATCATGTCATGGGCGGGCTGAAGACCGTGCGGGGAGGATCGACGTGTGCGGTGCTTGTGGAACACGGTGTTTTAATATGTATCCGCGTGTAATGCACGCGGTGTGCTTTTTAGC
Herpesviridae:Human_cytomegalovirus	Herpesvirus:Human_cytomegalovirus:1630:+	CTGCGCTCGCTGCTCTGCGTCCAGACGGACCAGGGCCAGAAGCATCTGGTAAGCCTGCTCGTTGGTGTAAGGCGGAGCCGCCGTGGATGCATCAGACGACGGTGGTCCCGGTCCTTTGCGACCAGAATTATAAACACTTTCCTCGTAGGAAGGCGGAGCCTGTAACGACGTGTCTTTGGTGTTGCCCGACGTCACGGTGG
Herpesviridae:Human_cytomegalovirus	Herpesvirus:Human_cytomegalovirus:1631:+	AAGCCTGCTCGTTGGTGTAAGGCGGAGCCGCCGTGGATGCATCAGACGACGGTGGTCCCGGTCCTTTGCGACCAGAATTATAAACACTTTCCTCGTAGGAAGGCGGAGCCTGTAACGACGTGTCTTTGGTGTTGCCCGACGTCACGGTGGTCCCGTCGGCGGACACCAGATAGGGAAAGAGGTTCTGCAGCGGCTGCATG
Herpesviridae:Human_cytomegalovirus	Herpesvirus:Human_cytomegalovirus:1632:+	GGTGGTCCCGGTCCTTTGCGACCAGAATTATAAACACTTTCCTCGTAGGAAGGCGGAGCCTGTAACGACGTGTCTTTGGTGTTGCCCGACGTCACGGTGGTCCCGTCGGCGGACACCAGATAGGGAAAGAGGTTCTGCAGCGGCTGCATGCAGAGACGCCGCTGTCGAGTATAGATCAAATAAATGATAATGACGACGGC
Herpesviridae:Human_cytomegalovirus	Herpesvirus:Human_cytomegalovirus:1633:+	AGGCGGAGCCTGTAACGACGTGTCTTTGGTGTTGCCCGACGTCACGGTGGTCCCGTCGGCGGACACCAGATAGGGAAAGAGGTTCTGCAGCGGCTGCATGCAGAGACGCCGCTGTCGAGTATAGATCAAATAAATGATAATGACGACGGCTATGGCCACGAGGATGATGGTGAAGGCTCCGAAGGGGTTTTTGAGGAAGG
Herpesviridae:Human_cytomegalovirus	Herpesvirus:Human_cytomegalovirus:1634:+	TCCCGTCGGCGGACACCAGATAGGGAAAGAGGTTCTGCAGCGGCTGCATGCAGAGACGCCGCTGTCGAGTATAGATCAAATAAATGATAATGACGACGGCTATGGCCACGAGGATGATGGTGAAGGCTCCGAAGGGGTTTTTGAGGAAGGTGGCAACGCCTTCGACCACGGAGGCCACCGCGCCACCCACGGCCCCAATG
Herpesviridae:Human_cytomegalovirus	Herpesvirus:Human_cytomegalovirus:1635:+	CAGAGACGCCGCTGTCGAGTATAGATCAAATAAATGATAATGACGACGGCTATGGCCACGAGGATGATGGTGAAGGCTCCGAAGGGGTTTTTGAGGAAGGTGGCAACGCCTTCGACCACGGAGGCCACCGCGCCACCCACGGCCCCAATGGCTACGCCAACGGCCTTTCCCGCGGCGCCCAGGCCGCTCATGAGGTCGTC
Herpesviridae:Human_cytomegalovirus	Herpesvirus:Human_cytomegalovirus:1636:+	TATGGCCACGAGGATGATGGTGAAGGCTCCGAAGGGGTTTTTGAGGAAGGTGGCAACGCCTTCGACCACGGAGGCCACCGCGCCACCCACGGCCCCAATGGCTACGCCAACGGCCTTTCCCGCGGCGCCCAGGCCGCTCATGAGGTCGTCCAGACCCTTGAGGTAGGGCGGCAGCGGGTCGACTACCTTGTCCTCCACGT
Herpesviridae:Human_cytomegalovirus	Herpesvirus:Human_cytomegalovirus:1637:+	TGGCAACGCCTTCGACCACGGAGGCCACCGCGCCACCCACGGCCCCAATGGCTACGCCAACGGCCTTTCCCGCGGCGCCCAGGCCGCTCATGAGGTCGTCCAGACCCTTGAGGTAGGGCGGCAGCGGGTCGACTACCTTGTCCTCCACGTACTTTACCCGCTGCTTATACGAATTGAACTCGCGCATGATCTCCTCGAGA
Herpesviridae:Human_cytomegalovirus	Herpesvirus:Human_cytomegalovirus:1638:+	GCTACGCCAACGGCCTTTCCCGCGGCGCCCAGGCCGCTCATGAGGTCGTCCAGACCCTTGAGGTAGGGCGGCAGCGGGTCGACTACCTTGTCCTCCACGTACTTTACCCGCTGCTTATACGAATTGAACTCGCGCATGATCTCCTCGAGATCAAAAACGTTGATGGAACGCAATTCTTTCTGCGAGTAAAGTTCCAGTAC
Herpesviridae:Human_cytomegalovirus	Herpesvirus:Human_cytomegalovirus:1639:+	CAGACCCTTGAGGTAGGGCGGCAGCGGGTCGACTACCTTGTCCTCCACGTACTTTACCCGCTGCTTATACGAATTGAACTCGCGCATGATCTCCTCGAGATCAAAAACGTTGATGGAACGCAATTCTTTCTGCGAGTAAAGTTCCAGTACCCTGAAGTCGGTGTTTTCCAGCGGGTCGATGTCTAGGGCGATCATGCTGT
Herpesviridae:Human_cytomegalovirus	Herpesvirus:Human_cytomegalovirus:163:+	GAGTACTACAGAGTGTTGAAGGGTAACGTGAGGGAGATCATGTCATGGGCGGGCTGAAGACCGTGCGGGGAGGATCGACGTGTGCGGTGCTTGTGGAACACGGTGTTTTAATATGTATCCGCGTGTAATGCACGCGGTGTGCTTTTTAGCACTCGGTTTGATAAGCTACGTGGCCGTTTGCGCCGAAAACACGGTTACCA
Herpesviridae:Human_cytomegalovirus	Herpesvirus:Human_cytomegalovirus:1640:+	ACTTTACCCGCTGCTTATACGAATTGAACTCGCGCATGATCTCCTCGAGATCAAAAACGTTGATGGAACGCAATTCTTTCTGCGAGTAAAGTTCCAGTACCCTGAAGTCGGTGTTTTCCAGCGGGTCGATGTCTAGGGCGATCATGCTGTCGACGGTGGAGATGCTGCTGAGGTCAATCATGCGTTTGAAGAGGTAGTCC
Herpesviridae:Human_cytomegalovirus	Herpesvirus:Human_cytomegalovirus:1641:+	TCAAAAACGTTGATGGAACGCAATTCTTTCTGCGAGTAAAGTTCCAGTACCCTGAAGTCGGTGTTTTCCAGCGGGTCGATGTCTAGGGCGATCATGCTGTCGACGGTGGAGATGCTGCTGAGGTCAATCATGCGTTTGAAGAGGTAGTCCACGTACTCGTAGGCCGAGTTGCCGGCGATGAAGATCTTGAGGCTGGGAAG
Herpesviridae:Human_cytomegalovirus	Herpesvirus:Human_cytomegalovirus:1642:+	CCTGAAGTCGGTGTTTTCCAGCGGGTCGATGTCTAGGGCGATCATGCTGTCGACGGTGGAGATGCTGCTGAGGTCAATCATGCGTTTGAAGAGGTAGTCCACGTACTCGTAGGCCGAGTTGCCGGCGATGAAGATCTTGAGGCTGGGAAGCTGACATTCCTCAGTGCGGTGGTTGCCCAACAGGATTTCGTTATCCTCGC
Herpesviridae:Human_cytomegalovirus	Herpesvirus:Human_cytomegalovirus:1643:+	CGACGGTGGAGATGCTGCTGAGGTCAATCATGCGTTTGAAGAGGTAGTCCACGTACTCGTAGGCCGAGTTGCCGGCGATGAAGATCTTGAGGCTGGGAAGCTGACATTCCTCAGTGCGGTGGTTGCCCAACAGGATTTCGTTATCCTCGCCCAGTTGACCGTACTGCACGTACGAGCTGTTGGCGAAATTAAAGATGACC
Herpesviridae:Human_cytomegalovirus	Herpesvirus:Human_cytomegalovirus:1644:+	ACGTACTCGTAGGCCGAGTTGCCGGCGATGAAGATCTTGAGGCTGGGAAGCTGACATTCCTCAGTGCGGTGGTTGCCCAACAGGATTTCGTTATCCTCGCCCAGTTGACCGTACTGCACGTACGAGCTGTTGGCGAAATTAAAGATGACCACTGGTCGTGAGTAGCAGCGTCCTGGCGATTCCTTCACATTCATATCACG
Herpesviridae:Human_cytomegalovirus	Herpesvirus:Human_cytomegalovirus:1645:+	CTGACATTCCTCAGTGCGGTGGTTGCCCAACAGGATTTCGTTATCCTCGCCCAGTTGACCGTACTGCACGTACGAGCTGTTGGCGAAATTAAAGATGACCACTGGTCGTGAGTAGCAGCGTCCTGGCGATTCCTTCACATTCATATCACGCAGCACCTTGACGCTGGTTTGGTTAATGGTCACGCAGCTGGCCAGACCCA
Herpesviridae:Human_cytomegalovirus	Herpesvirus:Human_cytomegalovirus:1646:+	CCAGTTGACCGTACTGCACGTACGAGCTGTTGGCGAAATTAAAGATGACCACTGGTCGTGAGTAGCAGCGTCCTGGCGATTCCTTCACATTCATATCACGCAGCACCTTGACGCTGGTTTGGTTAATGGTCACGCAGCTGGCCAGACCCAGGACATCACCCATGAAACGCGCGGCAATCGGTTTGTTGTAGATGGCCGAG
Herpesviridae:Human_cytomegalovirus	Herpesvirus:Human_cytomegalovirus:1647:+	ACTGGTCGTGAGTAGCAGCGTCCTGGCGATTCCTTCACATTCATATCACGCAGCACCTTGACGCTGGTTTGGTTAATGGTCACGCAGCTGGCCAGACCCAGGACATCACCCATGAAACGCGCGGCAATCGGTTTGTTGTAGATGGCCGAGAGAATAGCTGACGGGTTGATCTTGCTAAGTTCCTTGAAGACCTCTAGGGT
Herpesviridae:Human_cytomegalovirus	Herpesvirus:Human_cytomegalovirus:1648:+	CAGCACCTTGACGCTGGTTTGGTTAATGGTCACGCAGCTGGCCAGACCCAGGACATCACCCATGAAACGCGCGGCAATCGGTTTGTTGTAGATGGCCGAGAGAATAGCTGACGGGTTGATCTTGCTAAGTTCCTTGAAGACCTCTAGGGTGCGCCGTTGATCCACACACCAGGCTTCTGCGATTTGCGCCAGCGCCCGGT
Herpesviridae:Human_cytomegalovirus	Herpesvirus:Human_cytomegalovirus:1649:+	GGACATCACCCATGAAACGCGCGGCAATCGGTTTGTTGTAGATGGCCGAGAGAATAGCTGACGGGTTGATCTTGCTAAGTTCCTTGAAGACCTCTAGGGTGCGCCGTTGATCCACACACCAGGCTTCTGCGATTTGCGCCAGCGCCCGGTTGATGTAACCGCGCAACGTGTCATAGGTGAACTGCAGCTGGGCGTAGACC
Herpesviridae:Human_cytomegalovirus	Herpesvirus:Human_cytomegalovirus:164:+	GGGCTGAAGACCGTGCGGGGAGGATCGACGTGTGCGGTGCTTGTGGAACACGGTGTTTTAATATGTATCCGCGTGTAATGCACGCGGTGTGCTTTTTAGCACTCGGTTTGATAAGCTACGTGGCCGTTTGCGCCGAAAACACGGTTACCACCAATTGTCTCGTGAAAACAGAAAATACCCACCTAACATGTAAGTGCAAT
Herpesviridae:Human_cytomegalovirus	Herpesvirus:Human_cytomegalovirus:1650:+	AGAATAGCTGACGGGTTGATCTTGCTAAGTTCCTTGAAGACCTCTAGGGTGCGCCGTTGATCCACACACCAGGCTTCTGCGATTTGCGCCAGCGCCCGGTTGATGTAACCGCGCAACGTGTCATAGGTGAACTGCAGCTGGGCGTAGACCAGATTGTGCACCGACTCCATGTTGGATAAATGAGTTGCATTGTTGCCATC
Herpesviridae:Human_cytomegalovirus	Herpesvirus:Human_cytomegalovirus:1651:+	GCGCCGTTGATCCACACACCAGGCTTCTGCGATTTGCGCCAGCGCCCGGTTGATGTAACCGCGCAACGTGTCATAGGTGAACTGCAGCTGGGCGTAGACCAGATTGTGCACCGACTCCATGTTGGATAAATGAGTTGCATTGTTGCCATCTGTACTTCTTTTGGTTCTATTATGAGTAAGATTCAGACTGGAGCGGTTGG
Herpesviridae:Human_cytomegalovirus	Herpesvirus:Human_cytomegalovirus:1652:+	TGATGTAACCGCGCAACGTGTCATAGGTGAACTGCAGCTGGGCGTAGACCAGATTGTGCACCGACTCCATGTTGGATAAATGAGTTGCATTGTTGCCATCTGTACTTCTTTTGGTTCTATTATGAGTAAGATTCAGACTGGAGCGGTTGGCCAAACGTTCGAGTTCCACCAGAGATTTTTGCTTGATACCTTGCCAGAAC
Herpesviridae:Human_cytomegalovirus	Herpesvirus:Human_cytomegalovirus:1653:+	AGATTGTGCACCGACTCCATGTTGGATAAATGAGTTGCATTGTTGCCATCTGTACTTCTTTTGGTTCTATTATGAGTAAGATTCAGACTGGAGCGGTTGGCCAAACGTTCGAGTTCCACCAGAGATTTTTGCTTGATACCTTGCCAGAACACCACCAAACCACCAGTGGTTTCAAAGACGGACACGTTTCCATATTTTTC
Herpesviridae:Human_cytomegalovirus	Herpesvirus:Human_cytomegalovirus:1654:+	TGTACTTCTTTTGGTTCTATTATGAGTAAGATTCAGACTGGAGCGGTTGGCCAAACGTTCGAGTTCCACCAGAGATTTTTGCTTGATACCTTGCCAGAACACCACCAAACCACCAGTGGTTTCAAAGACGGACACGTTTCCATATTTTTCATATGTTTGATTGTATGAAGTATTGAAAATCTGCTGTAACTTATTTATGG
Herpesviridae:Human_cytomegalovirus	Herpesvirus:Human_cytomegalovirus:1655:+	CCAAACGTTCGAGTTCCACCAGAGATTTTTGCTTGATACCTTGCCAGAACACCACCAAACCACCAGTGGTTTCAAAGACGGACACGTTTCCATATTTTTCATATGTTTGATTGTATGAAGTATTGAAAATCTGCTGTAACTTATTTATGGCCTCATCACGTACACAGTCCAGCGCAGAGTCGGACATGTTCACCTCTTGC
Herpesviridae:Human_cytomegalovirus	Herpesvirus:Human_cytomegalovirus:1656:+	ACCACCAAACCACCAGTGGTTTCAAAGACGGACACGTTTCCATATTTTTCATATGTTTGATTGTATGAAGTATTGAAAATCTGCTGTAACTTATTTATGGCCTCATCACGTACACAGTCCAGCGCAGAGTCGGACATGTTCACCTCTTGCTTCTTAGATAAGAAAGTGGCGGTCATTTTGGCAGAAGAAAAGTGATACGA
Herpesviridae:Human_cytomegalovirus	Herpesvirus:Human_cytomegalovirus:1657:+	ATATGTTTGATTGTATGAAGTATTGAAAATCTGCTGTAACTTATTTATGGCCTCATCACGTACACAGTCCAGCGCAGAGTCGGACATGTTCACCTCTTGCTTCTTAGATAAGAAAGTGGCGGTCATTTTGGCAGAAGAAAAGTGATACGAGTCCTCGGCTTCGGAACGAATGGTGCGTTCCGAGGCTTCCCAGAAAGTGA
Herpesviridae:Human_cytomegalovirus	Herpesvirus:Human_cytomegalovirus:1658:+	CCTCATCACGTACACAGTCCAGCGCAGAGTCGGACATGTTCACCTCTTGCTTCTTAGATAAGAAAGTGGCGGTCATTTTGGCAGAAGAAAAGTGATACGAGTCCTCGGCTTCGGAACGAATGGTGCGTTCCGAGGCTTCCCAGAAAGTGAGTTGACAAGTAACATTCTTCTCGTCCTGTATATCCCAGGAGATCACTGAG
Herpesviridae:Human_cytomegalovirus	Herpesvirus:Human_cytomegalovirus:1659:+	TTCTTAGATAAGAAAGTGGCGGTCATTTTGGCAGAAGAAAAGTGATACGAGTCCTCGGCTTCGGAACGAATGGTGCGTTCCGAGGCTTCCCAGAAAGTGAGTTGACAAGTAACATTCTTCTCGTCCTGTATATCCCAGGAGATCACTGAGTCCGCACGTTCAAGAAAAGCCACCAACCTGTGGGTCTCTAACGCAGAATT
Herpesviridae:Human_cytomegalovirus	Herpesvirus:Human_cytomegalovirus:165:+	CGGTGTTTTAATATGTATCCGCGTGTAATGCACGCGGTGTGCTTTTTAGCACTCGGTTTGATAAGCTACGTGGCCGTTTGCGCCGAAAACACGGTTACCACCAATTGTCTCGTGAAAACAGAAAATACCCACCTAACATGTAAGTGCAATCCGAATAGCACATCTACCAATGGCAGCAGGTGCCACGCGATGTGCAAATG
Herpesviridae:Human_cytomegalovirus	Herpesvirus:Human_cytomegalovirus:1660:+	GTCCTCGGCTTCGGAACGAATGGTGCGTTCCGAGGCTTCCCAGAAAGTGAGTTGACAAGTAACATTCTTCTCGTCCTGTATATCCCAGGAGATCACTGAGTCCGCACGTTCAAGAAAAGCCACCAACCTGTGGGTCTCTAACGCAGAATTCGGTCTTCCAAAGTCGGAGACGATAGTGTAGTTCGGAAAAATGAAAAACT
Herpesviridae:Human_cytomegalovirus	Herpesvirus:Human_cytomegalovirus:1661:+	GTTGACAAGTAACATTCTTCTCGTCCTGTATATCCCAGGAGATCACTGAGTCCGCACGTTCAAGAAAAGCCACCAACCTGTGGGTCTCTAACGCAGAATTCGGTCTTCCAAAGTCGGAGACGATAGTGTAGTTCGGAAAAATGAAAAACTTGTCGGCGTTTTCTCCAAAATAGCTGGCATTGCGATTAGTTCCGTTGTAG
Herpesviridae:Human_cytomegalovirus	Herpesvirus:Human_cytomegalovirus:1662:+	TCCGCACGTTCAAGAAAAGCCACCAACCTGTGGGTCTCTAACGCAGAATTCGGTCTTCCAAAGTCGGAGACGATAGTGTAGTTCGGAAAAATGAAAAACTTGTCGGCGTTTTCTCCAAAATAGCTGGCATTGCGATTAGTTCCGTTGTAGAAAGGAGAAATGTCAACCACATCACCCGTGGAAGTTGCGAAAAAATGATA
Herpesviridae:Human_cytomegalovirus	Herpesvirus:Human_cytomegalovirus:1663:+	CGGTCTTCCAAAGTCGGAGACGATAGTGTAGTTCGGAAAAATGAAAAACTTGTCGGCGTTTTCTCCAAAATAGCTGGCATTGCGATTAGTTCCGTTGTAGAAAGGAGAAATGTCAACCACATCACCCGTGGAAGTTGCGAAAAAATGATAGGGATACTTGGAGCGCGCAGTAGTGATGGTCACCATACAATTCAGATTAC
Herpesviridae:Human_cytomegalovirus	Herpesvirus:Human_cytomegalovirus:1664:+	TGTCGGCGTTTTCTCCAAAATAGCTGGCATTGCGATTAGTTCCGTTGTAGAAAGGAGAAATGTCAACCACATCACCCGTGGAAGTTGCGAAAAAATGATAGGGATACTTGGAGCGCGCAGTAGTGATGGTCACCATACAATTCAGATTACAGGTCTCACGATAGAGCCAGGTGCTGCCGCGGCTGTGCCATTGATCCTTG
Herpesviridae:Human_cytomegalovirus	Herpesvirus:Human_cytomegalovirus:1665:+	AAAGGAGAAATGTCAACCACATCACCCGTGGAAGTTGCGAAAAAATGATAGGGATACTTGGAGCGCGCAGTAGTGATGGTCACCATACAATTCAGATTACAGGTCTCACGATAGAGCCAGGTGCTGCCGCGGCTGTGCCATTGATCCTTGACCGTCACGTAACGGGTACTGTGGGTGTTGGAATAATCGTCGGGCATTAA
Herpesviridae:Human_cytomegalovirus	Herpesvirus:Human_cytomegalovirus:1666:+	GGGATACTTGGAGCGCGCAGTAGTGATGGTCACCATACAATTCAGATTACAGGTCTCACGATAGAGCCAGGTGCTGCCGCGGCTGTGCCATTGATCCTTGACCGTCACGTAACGGGTACTGTGGGTGTTGGAATAATCGTCGGGCATTAATTGCATGGTTTTGTTTTCATAGCTGTCCCTATGATAAGCCACGAAAACCG
Herpesviridae:Human_cytomegalovirus	Herpesvirus:Human_cytomegalovirus:1667:+	AGGTCTCACGATAGAGCCAGGTGCTGCCGCGGCTGTGCCATTGATCCTTGACCGTCACGTAACGGGTACTGTGGGTGTTGGAATAATCGTCGGGCATTAATTGCATGGTTTTGTTTTCATAGCTGTCCCTATGATAAGCCACGAAAACCGTGCCTGCTATAACGCGGCTGTAGGAACTGTAGCACTGACTGTGACTGTTG
Herpesviridae:Human_cytomegalovirus	Herpesvirus:Human_cytomegalovirus:1668:+	ACCGTCACGTAACGGGTACTGTGGGTGTTGGAATAATCGTCGGGCATTAATTGCATGGTTTTGTTTTCATAGCTGTCCCTATGATAAGCCACGAAAACCGTGCCTGCTATAACGCGGCTGTAGGAACTGTAGCACTGACTGTGACTGTTGATATGATGAATCTCCCACATAGGAGGCGCCACGTATTCCGTGTTGCTGCC
Herpesviridae:Human_cytomegalovirus	Herpesvirus:Human_cytomegalovirus:1669:+	TTGCATGGTTTTGTTTTCATAGCTGTCCCTATGATAAGCCACGAAAACCGTGCCTGCTATAACGCGGCTGTAGGAACTGTAGCACTGACTGTGACTGTTGATATGATGAATCTCCCACATAGGAGGCGCCACGTATTCCGTGTTGCTGCCCAGCAGATAAGTGGTGTGGATGTAAGCGTAGCTACGACGAAACGTCAAAA
Herpesviridae:Human_cytomegalovirus	Herpesvirus:Human_cytomegalovirus:166:+	ACTCGGTTTGATAAGCTACGTGGCCGTTTGCGCCGAAAACACGGTTACCACCAATTGTCTCGTGAAAACAGAAAATACCCACCTAACATGTAAGTGCAATCCGAATAGCACATCTACCAATGGCAGCAGGTGCCACGCGATGTGCAAATGCCGGGTCACAGAACCCATTACAATGCTAGGCGCATACTCGGCCTGGGGCG
Herpesviridae:Human_cytomegalovirus	Herpesvirus:Human_cytomegalovirus:1670:+	TGCCTGCTATAACGCGGCTGTAGGAACTGTAGCACTGACTGTGACTGTTGATATGATGAATCTCCCACATAGGAGGCGCCACGTATTCCGTGTTGCTGCCCAGCAGATAAGTGGTGTGGATGTAAGCGTAGCTACGACGAAACGTCAAAACCTTCTGGTAGACTCGTACCTTAAAGGTGTGCGCGACGATGTTGCGTTTG
Herpesviridae:Human_cytomegalovirus	Herpesvirus:Human_cytomegalovirus:1671:+	ATATGATGAATCTCCCACATAGGAGGCGCCACGTATTCCGTGTTGCTGCCCAGCAGATAAGTGGTGTGGATGTAAGCGTAGCTACGACGAAACGTCAAAACCTTCTGGTAGACTCGTACCTTAAAGGTGTGCGCGACGATGTTGCGTTTGTAGACCACCATGATGCCCTCGTCCAGGTCTTCATTGATGGGCTTCATCGA
Herpesviridae:Human_cytomegalovirus	Herpesvirus:Human_cytomegalovirus:1672:+	CAGCAGATAAGTGGTGTGGATGTAAGCGTAGCTACGACGAAACGTCAAAACCTTCTGGTAGACTCGTACCTTAAAGGTGTGCGCGACGATGTTGCGTTTGTAGACCACCATGATGCCCTCGTCCAGGTCTTCATTGATGGGCTTCATCGAGGTGCAGACGATATTACGTTCAAAGCGAATAAGATCCGTACCCTGTGCCA
Herpesviridae:Human_cytomegalovirus	Herpesvirus:Human_cytomegalovirus:1673:+	CCTTCTGGTAGACTCGTACCTTAAAGGTGTGCGCGACGATGTTGCGTTTGTAGACCACCATGATGCCCTCGTCCAGGTCTTCATTGATGGGCTTCATCGAGGTGCAGACGATATTACGTTCAAAGCGAATAAGATCCGTACCCTGTGCCATAGAACACACGCGATAGGGGTACTTGGTGGTGTTGACCCCCACCACATCT
Herpesviridae:Human_cytomegalovirus	Herpesvirus:Human_cytomegalovirus:1674:+	TAGACCACCATGATGCCCTCGTCCAGGTCTTCATTGATGGGCTTCATCGAGGTGCAGACGATATTACGTTCAAAGCGAATAAGATCCGTACCCTGTGCCATAGAACACACGCGATAGGGGTACTTGGTGGTGTTGACCCCCACCACATCTCCGTACTTGAGGGTAGTGTTGTAGATGGTCTCGTTAACACCATGGCTGAC
Herpesviridae:Human_cytomegalovirus	Herpesvirus:Human_cytomegalovirus:1675:+	GGTGCAGACGATATTACGTTCAAAGCGAATAAGATCCGTACCCTGTGCCATAGAACACACGCGATAGGGGTACTTGGTGGTGTTGACCCCCACCACATCTCCGTACTTGAGGGTAGTGTTGTAGATGGTCTCGTTAACACCATGGCTGACCGTTTGGGAAGAAGTTACGCGTTGAGAGACTGAACCGGATCGAGAATGAG
Herpesviridae:Human_cytomegalovirus	Herpesvirus:Human_cytomegalovirus:1676:+	TAGAACACACGCGATAGGGGTACTTGGTGGTGTTGACCCCCACCACATCTCCGTACTTGAGGGTAGTGTTGTAGATGGTCTCGTTAACACCATGGCTGACCGTTTGGGAAGAAGTTACGCGTTGAGAGACTGAACCGGATCGAGAATGAGCAGCAGACGTCGTATGAGAGGAATGGTGACTGTGAGTAGCAGAAGTTCCA
Herpesviridae:Human_cytomegalovirus	Herpesvirus:Human_cytomegalovirus:1677:+	CCGTACTTGAGGGTAGTGTTGTAGATGGTCTCGTTAACACCATGGCTGACCGTTTGGGAAGAAGTTACGCGTTGAGAGACTGAACCGGATCGAGAATGAGCAGCAGACGTCGTATGAGAGGAATGGTGACTGTGAGTAGCAGAAGTTCCACGAGTAGAAGATGAGGAAACCGCAGCACCCAGACAGACGATACACAAGTT
Herpesviridae:Human_cytomegalovirus	Herpesvirus:Human_cytomegalovirus:1678:+	CGTTTGGGAAGAAGTTACGCGTTGAGAGACTGAACCGGATCGAGAATGAGCAGCAGACGTCGTATGAGAGGAATGGTGACTGTGAGTAGCAGAAGTTCCACGAGTAGAAGATGAGGAAACCGCAGCACCCAGACAGACGATACACAAGTTAACGCAGACTACCAGGCACCAGATCCTGGATTCCATGTTCGTCGCGGGCC
Herpesviridae:Human_cytomegalovirus	Herpesvirus:Human_cytomegalovirus:1679:+	CAGCAGACGTCGTATGAGAGGAATGGTGACTGTGAGTAGCAGAAGTTCCACGAGTAGAAGATGAGGAAACCGCAGCACCCAGACAGACGATACACAAGTTAACGCAGACTACCAGGCACCAGATCCTGGATTCCATGTTCGTCGCGGGCCAAATCCAGCAGCGATGAGGCGCGTCGTGGTCTCTTGCGTGTTGCGCGGAC
Herpesviridae:Human_cytomegalovirus	Herpesvirus:Human_cytomegalovirus:167:+	CCAATTGTCTCGTGAAAACAGAAAATACCCACCTAACATGTAAGTGCAATCCGAATAGCACATCTACCAATGGCAGCAGGTGCCACGCGATGTGCAAATGCCGGGTCACAGAACCCATTACAATGCTAGGCGCATACTCGGCCTGGGGCGCGGGCTCGTTCGTGGCCACGCTGATAGTCCTGCTGGTGGTCTTCTTCGTA
Herpesviridae:Human_cytomegalovirus	Herpesvirus:Human_cytomegalovirus:1680:+	CGAGTAGAAGATGAGGAAACCGCAGCACCCAGACAGACGATACACAAGTTAACGCAGACTACCAGGCACCAGATCCTGGATTCCATGTTCGTCGCGGGCCAAATCCAGCAGCGATGAGGCGCGTCGTGGTCTCTTGCGTGTTGCGCGGACCCTCCGGGAAACGCCCGCGGTCGAGGAGGAGGGGTACGGACTTGGCAGCC
Herpesviridae:Human_cytomegalovirus	Herpesvirus:Human_cytomegalovirus:1681:+	AACGCAGACTACCAGGCACCAGATCCTGGATTCCATGTTCGTCGCGGGCCAAATCCAGCAGCGATGAGGCGCGTCGTGGTCTCTTGCGTGTTGCGCGGACCCTCCGGGAAACGCCCGCGGTCGAGGAGGAGGGGTACGGACTTGGCAGCCAAGGTCGGTCCGGCTCCCTGAAGGCACCCGAGACGGCCGCGGCGGCCGTC
Herpesviridae:Human_cytomegalovirus	Herpesvirus:Human_cytomegalovirus:1682:+	AAATCCAGCAGCGATGAGGCGCGTCGTGGTCTCTTGCGTGTTGCGCGGACCCTCCGGGAAACGCCCGCGGTCGAGGAGGAGGGGTACGGACTTGGCAGCCAAGGTCGGTCCGGCTCCCTGAAGGCACCCGAGACGGCCGCGGCGGCCGTCAGGGTGGAGGGCTTGGCCGCGGGAGCTGTTGGCACGTCGCCACTCTCATC
Herpesviridae:Human_cytomegalovirus	Herpesvirus:Human_cytomegalovirus:1683:+	CCTCCGGGAAACGCCCGCGGTCGAGGAGGAGGGGTACGGACTTGGCAGCCAAGGTCGGTCCGGCTCCCTGAAGGCACCCGAGACGGCCGCGGCGGCCGTCAGGGTGGAGGGCTTGGCCGCGGGAGCTGTTGGCACGTCGCCACTCTCATCCGGTCTGGACAGATGCCTGTAGAGGAGGAGATATAGATCTTTGGACTTAT
Herpesviridae:Human_cytomegalovirus	Herpesvirus:Human_cytomegalovirus:1684:+	AAGGTCGGTCCGGCTCCCTGAAGGCACCCGAGACGGCCGCGGCGGCCGTCAGGGTGGAGGGCTTGGCCGCGGGAGCTGTTGGCACGTCGCCACTCTCATCCGGTCTGGACAGATGCCTGTAGAGGAGGAGATATAGATCTTTGGACTTATAAAGACTTCCTTCGTGACGAAGCAGCAGCGGCCACTCTTTGTTATACGTG
Herpesviridae:Human_cytomegalovirus	Herpesvirus:Human_cytomegalovirus:1685:+	AGGGTGGAGGGCTTGGCCGCGGGAGCTGTTGGCACGTCGCCACTCTCATCCGGTCTGGACAGATGCCTGTAGAGGAGGAGATATAGATCTTTGGACTTATAAAGACTTCCTTCGTGACGAAGCAGCAGCGGCCACTCTTTGTTATACGTGAGAATCACATCTCTGTCCGGGTGCAGTTCGTCGCGCAGGCACGCGATCGA
Herpesviridae:Human_cytomegalovirus	Herpesvirus:Human_cytomegalovirus:1686:+	CGGTCTGGACAGATGCCTGTAGAGGAGGAGATATAGATCTTTGGACTTATAAAGACTTCCTTCGTGACGAAGCAGCAGCGGCCACTCTTTGTTATACGTGAGAATCACATCTCTGTCCGGGTGCAGTTCGTCGCGCAGGCACGCGATCGAGAGTTGTTTCCCGAAAGTTTCATTATATAGTGCGACGGAGAGCACGAGCT
Herpesviridae:Human_cytomegalovirus	Herpesvirus:Human_cytomegalovirus:1687:+	AAAGACTTCCTTCGTGACGAAGCAGCAGCGGCCACTCTTTGTTATACGTGAGAATCACATCTCTGTCCGGGTGCAGTTCGTCGCGCAGGCACGCGATCGAGAGTTGTTTCCCGAAAGTTTCATTATATAGTGCGACGGAGAGCACGAGCTCCCGCACGTGCATCCACATCTCCTTCTGCAGCACGTTTAGATCCTGACAG
Herpesviridae:Human_cytomegalovirus	Herpesvirus:Human_cytomegalovirus:1688:+	AGAATCACATCTCTGTCCGGGTGCAGTTCGTCGCGCAGGCACGCGATCGAGAGTTGTTTCCCGAAAGTTTCATTATATAGTGCGACGGAGAGCACGAGCTCCCGCACGTGCATCCACATCTCCTTCTGCAGCACGTTTAGATCCTGACAGTCCGAAAAATTGAAAAAACCCATGTACTTCACCACCATCCACTCACTGGG
Herpesviridae:Human_cytomegalovirus	Herpesvirus:Human_cytomegalovirus:1689:+	GAGTTGTTTCCCGAAAGTTTCATTATATAGTGCGACGGAGAGCACGAGCTCCCGCACGTGCATCCACATCTCCTTCTGCAGCACGTTTAGATCCTGACAGTCCGAAAAATTGAAAAAACCCATGTACTTCACCACCATCCACTCACTGGGATACACGGTACCTTCCGCGCATTTGACCAAATCGTCCTTGACGTGGGGTA
Herpesviridae:Human_cytomegalovirus	Herpesvirus:Human_cytomegalovirus:168:+	CCGAATAGCACATCTACCAATGGCAGCAGGTGCCACGCGATGTGCAAATGCCGGGTCACAGAACCCATTACAATGCTAGGCGCATACTCGGCCTGGGGCGCGGGCTCGTTCGTGGCCACGCTGATAGTCCTGCTGGTGGTCTTCTTCGTAATTTACGCGCGCGAGGAGGAGAAAAACAACACGGGCACCGAGGTAGATCA
Herpesviridae:Human_cytomegalovirus	Herpesvirus:Human_cytomegalovirus:1690:+	CCCGCACGTGCATCCACATCTCCTTCTGCAGCACGTTTAGATCCTGACAGTCCGAAAAATTGAAAAAACCCATGTACTTCACCACCATCCACTCACTGGGATACACGGTACCTTCCGCGCATTTGACCAAATCGTCCTTGACGTGGGGTAGTACGCCCGCGTTGTCGCAGGCATAGGCCATGTCCACATTGTGAGAGAGG
Herpesviridae:Human_cytomegalovirus	Herpesvirus:Human_cytomegalovirus:1691:+	TCCGAAAAATTGAAAAAACCCATGTACTTCACCACCATCCACTCACTGGGATACACGGTACCTTCCGCGCATTTGACCAAATCGTCCTTGACGTGGGGTAGTACGCCCGCGTTGTCGCAGGCATAGGCCATGTCCACATTGTGAGAGAGGGGATAGCGATCGGTGCAGTGTGTGAAGAGGGGCCCGTTACACAACTCGTA
Herpesviridae:Human_cytomegalovirus	Herpesvirus:Human_cytomegalovirus:1692:+	ATACACGGTACCTTCCGCGCATTTGACCAAATCGTCCTTGACGTGGGGTAGTACGCCCGCGTTGTCGCAGGCATAGGCCATGTCCACATTGTGAGAGAGGGGATAGCGATCGGTGCAGTGTGTGAAGAGGGGCCCGTTACACAACTCGTAGATCTGCTGACCCAGTAGCGGGAGGGATTCCACAGGCAGACTCTTGTGGA
Herpesviridae:Human_cytomegalovirus	Herpesvirus:Human_cytomegalovirus:1693:+	GTACGCCCGCGTTGTCGCAGGCATAGGCCATGTCCACATTGTGAGAGAGGGGATAGCGATCGGTGCAGTGTGTGAAGAGGGGCCCGTTACACAACTCGTAGATCTGCTGACCCAGTAGCGGGAGGGATTCCACAGGCAGACTCTTGTGGATCAGGTTATTGACCACATACAGGTGCTCATCGTACGTGAACTGATCCCCC
Herpesviridae:Human_cytomegalovirus	Herpesvirus:Human_cytomegalovirus:1694:+	GGATAGCGATCGGTGCAGTGTGTGAAGAGGGGCCCGTTACACAACTCGTAGATCTGCTGACCCAGTAGCGGGAGGGATTCCACAGGCAGACTCTTGTGGATCAGGTTATTGACCACATACAGGTGCTCATCGTACGTGAACTGATCCCCCACGTCCACCACGTCTTGGTCCTGGTGGTATTGGCTGCGGTATAGAAACCC
Herpesviridae:Human_cytomegalovirus	Herpesvirus:Human_cytomegalovirus:1695:+	GATCTGCTGACCCAGTAGCGGGAGGGATTCCACAGGCAGACTCTTGTGGATCAGGTTATTGACCACATACAGGTGCTCATCGTACGTGAACTGATCCCCCACGTCCACCACGTCTTGGTCCTGGTGGTATTGGCTGCGGTATAGAAACCCATTCATGAGCTTAGAGATAAAGTCCAGACACAAGGGCCCCACTAGGTTGA
Herpesviridae:Human_cytomegalovirus	Herpesvirus:Human_cytomegalovirus:1696:+	TCAGGTTATTGACCACATACAGGTGCTCATCGTACGTGAACTGATCCCCCACGTCCACCACGTCTTGGTCCTGGTGGTATTGGCTGCGGTATAGAAACCCATTCATGAGCTTAGAGATAAAGTCCAGACACAAGGGCCCCACTAGGTTGACATCGATGAGTTTGCTAGTCAGACGCTCCTGCGTTTTGATGCAACGGATC
Herpesviridae:Human_cytomegalovirus	Herpesvirus:Human_cytomegalovirus:1697:+	ACGTCCACCACGTCTTGGTCCTGGTGGTATTGGCTGCGGTATAGAAACCCATTCATGAGCTTAGAGATAAAGTCCAGACACAAGGGCCCCACTAGGTTGACATCGATGAGTTTGCTAGTCAGACGCTCCTGCGTTTTGATGCAACGGATCACCTTGCCATAGCCCACCTCCGAAACCTTCTGCAGGTAGGCGCGTTTGCG
Herpesviridae:Human_cytomegalovirus	Herpesvirus:Human_cytomegalovirus:1698:+	ATTCATGAGCTTAGAGATAAAGTCCAGACACAAGGGCCCCACTAGGTTGACATCGATGAGTTTGCTAGTCAGACGCTCCTGCGTTTTGATGCAACGGATCACCTTGCCATAGCCCACCTCCGAAACCTTCTGCAGGTAGGCGCGTTTGCGCACGTTCACCTCGCGGGTGACGTTGTGGATGCGGGAACGCGCGTCCACCA
Herpesviridae:Human_cytomegalovirus	Herpesvirus:Human_cytomegalovirus:1699:+	CATCGATGAGTTTGCTAGTCAGACGCTCCTGCGTTTTGATGCAACGGATCACCTTGCCATAGCCCACCTCCGAAACCTTCTGCAGGTAGGCGCGTTTGCGCACGTTCACCTCGCGGGTGACGTTGTGGATGCGGGAACGCGCGTCCACCAAGTCGAGAGCCTCGTGTTCGTCGCAGTTGCGCACCCGTAAGCCGTTCTCG
Herpesviridae:Human_cytomegalovirus	Herpesvirus:Human_cytomegalovirus:169:+	CCGGGTCACAGAACCCATTACAATGCTAGGCGCATACTCGGCCTGGGGCGCGGGCTCGTTCGTGGCCACGCTGATAGTCCTGCTGGTGGTCTTCTTCGTAATTTACGCGCGCGAGGAGGAGAAAAACAACACGGGCACCGAGGTAGATCAATGTCTGGCCTATCGGAGCCTGACACGCAAAAAGCTGGAACAACACGCGG
Herpesviridae:Human_cytomegalovirus	Herpesvirus:Human_cytomegalovirus:16:+	GCACTACCGGTGCGTGTCGTCCCACGGTATTTGTTCGCGGGACCGGACTGCGGGAGGTTTGCGGGGCGTCAGCGCGCTGAGGGATCTCTGTACGGGTGTCTCCACGGCGCTTTTTGGGCGCGCTGGGGACCGGGCTGCGGGCCGGGGGGTGTGCGTGACGGCGGTAGGGCCGGGGCGTTGCGGGTACGGGGGTTACGTTG
Herpesviridae:Human_cytomegalovirus	Herpesvirus:Human_cytomegalovirus:1700:+	ACCTTGCCATAGCCCACCTCCGAAACCTTCTGCAGGTAGGCGCGTTTGCGCACGTTCACCTCGCGGGTGACGTTGTGGATGCGGGAACGCGCGTCCACCAAGTCGAGAGCCTCGTGTTCGTCGCAGTTGCGCACCCGTAAGCCGTTCTCGCTGCCGTCGCCGTCCTGCCCATTCGCCCCTCCCCCTACCGCTTTCTTGCC
Herpesviridae:Human_cytomegalovirus	Herpesvirus:Human_cytomegalovirus:1701:+	CACGTTCACCTCGCGGGTGACGTTGTGGATGCGGGAACGCGCGTCCACCAAGTCGAGAGCCTCGTGTTCGTCGCAGTTGCGCACCCGTAAGCCGTTCTCGCTGCCGTCGCCGTCCTGCCCATTCGCCCCTCCCCCTACCGCTTTCTTGCCTCCTCCACGGGCCCGGCCGCCGCCACCGTTATTCCTCTGACTGTGAGTAC
Herpesviridae:Human_cytomegalovirus	Herpesvirus:Human_cytomegalovirus:1702:+	AGTCGAGAGCCTCGTGTTCGTCGCAGTTGCGCACCCGTAAGCCGTTCTCGCTGCCGTCGCCGTCCTGCCCATTCGCCCCTCCCCCTACCGCTTTCTTGCCTCCTCCACGGGCCCGGCCGCCGCCACCGTTATTCCTCTGACTGTGAGTACTGCTGTTGCTGCTGTTGCTGGCCGTCATCAAAGTCGTACCCGTCCCCGAC
Herpesviridae:Human_cytomegalovirus	Herpesvirus:Human_cytomegalovirus:1703:+	CTGCCGTCGCCGTCCTGCCCATTCGCCCCTCCCCCTACCGCTTTCTTGCCTCCTCCACGGGCCCGGCCGCCGCCACCGTTATTCCTCTGACTGTGAGTACTGCTGTTGCTGCTGTTGCTGGCCGTCATCAAAGTCGTACCCGTCCCCGACATCGCCTCCCGTCCACGCAGGTGAATAGCCTCGCCCTCGGGGCCGTCGCC
Herpesviridae:Human_cytomegalovirus	Herpesvirus:Human_cytomegalovirus:1704:+	TCCTCCACGGGCCCGGCCGCCGCCACCGTTATTCCTCTGACTGTGAGTACTGCTGTTGCTGCTGTTGCTGGCCGTCATCAAAGTCGTACCCGTCCCCGACATCGCCTCCCGTCCACGCAGGTGAATAGCCTCGCCCTCGGGGCCGTCGCCCCCCGTGCCATCGGGCAGCGGACGTCGAATCTCCTCGAGAATATGCTTGA
Herpesviridae:Human_cytomegalovirus	Herpesvirus:Human_cytomegalovirus:1705:+	TGCTGTTGCTGCTGTTGCTGGCCGTCATCAAAGTCGTACCCGTCCCCGACATCGCCTCCCGTCCACGCAGGTGAATAGCCTCGCCCTCGGGGCCGTCGCCCCCCGTGCCATCGGGCAGCGGACGTCGAATCTCCTCGAGAATATGCTTGATTTTGGTGTACATCTCGTTGCTTTCGTGGAGCTTGTTGAACACCGGGTTG
Herpesviridae:Human_cytomegalovirus	Herpesvirus:Human_cytomegalovirus:1706:+	ATCGCCTCCCGTCCACGCAGGTGAATAGCCTCGCCCTCGGGGCCGTCGCCCCCCGTGCCATCGGGCAGCGGACGTCGAATCTCCTCGAGAATATGCTTGATTTTGGTGTACATCTCGTTGCTTTCGTGGAGCTTGTTGAACACCGGGTTGTCCTCGAAAGCTTGAATGCTGAGGGATGTGATGAGGTCGATGATCCTGTT
Herpesviridae:Human_cytomegalovirus	Herpesvirus:Human_cytomegalovirus:1707:+	CCCCGTGCCATCGGGCAGCGGACGTCGAATCTCCTCGAGAATATGCTTGATTTTGGTGTACATCTCGTTGCTTTCGTGGAGCTTGTTGAACACCGGGTTGTCCTCGAAAGCTTGAATGCTGAGGGATGTGATGAGGTCGATGATCCTGTTGGGGGCGGCAAAGACCGACCCCACGAACATGCGCTCCTCCCCGTCCAACG
Herpesviridae:Human_cytomegalovirus	Herpesvirus:Human_cytomegalovirus:1708:+	TTTTGGTGTACATCTCGTTGCTTTCGTGGAGCTTGTTGAACACCGGGTTGTCCTCGAAAGCTTGAATGCTGAGGGATGTGATGAGGTCGATGATCCTGTTGGGGGCGGCAAAGACCGACCCCACGAACATGCGCTCCTCCCCGTCCAACGCCTTTTCCCCGAGCACGAAGATGTCCTCCACGTCCTCCCCGTACAGATGG
Herpesviridae:Human_cytomegalovirus	Herpesvirus:Human_cytomegalovirus:1709:+	TCCTCGAAAGCTTGAATGCTGAGGGATGTGATGAGGTCGATGATCCTGTTGGGGGCGGCAAAGACCGACCCCACGAACATGCGCTCCTCCCCGTCCAACGCCTTTTCCCCGAGCACGAAGATGTCCTCCACGTCCTCCCCGTACAGATGGCGACTGATGCCGTTCATGAGCGCCCGGCACAGCTGGTGATACACATTTAG
Herpesviridae:Human_cytomegalovirus	Herpesvirus:Human_cytomegalovirus:170:+	CGGGCTCGTTCGTGGCCACGCTGATAGTCCTGCTGGTGGTCTTCTTCGTAATTTACGCGCGCGAGGAGGAGAAAAACAACACGGGCACCGAGGTAGATCAATGTCTGGCCTATCGGAGCCTGACACGCAAAAAGCTGGAACAACACGCGGCTAAAAAGCAGAACATCTACGAACGGATTCCATACCGACCCTCCAGACAG
Herpesviridae:Human_cytomegalovirus	Herpesvirus:Human_cytomegalovirus:1710:+	GGGGGCGGCAAAGACCGACCCCACGAACATGCGCTCCTCCCCGTCCAACGCCTTTTCCCCGAGCACGAAGATGTCCTCCACGTCCTCCCCGTACAGATGGCGACTGATGCCGTTCATGAGCGCCCGGCACAGCTGGTGATACACATTTAGCTGCTGGATGGTGATGCCCACCCGCTTGACGATAACCTCCGAGGTACGGG
Herpesviridae:Human_cytomegalovirus	Herpesvirus:Human_cytomegalovirus:1711:+	CCTTTTCCCCGAGCACGAAGATGTCCTCCACGTCCTCCCCGTACAGATGGCGACTGATGCCGTTCATGAGCGCCCGGCACAGCTGGTGATACACATTTAGCTGCTGGATGGTGATGCCCACCCGCTTGACGATAACCTCCGAGGTACGGGACCAGTAGGTAAAATCCGACAAGGAATATATTCGTTCCGGTATATCCGTA
Herpesviridae:Human_cytomegalovirus	Herpesvirus:Human_cytomegalovirus:1712:+	CGACTGATGCCGTTCATGAGCGCCCGGCACAGCTGGTGATACACATTTAGCTGCTGGATGGTGATGCCCACCCGCTTGACGATAACCTCCGAGGTACGGGACCAGTAGGTAAAATCCGACAAGGAATATATTCGTTCCGGTATATCCGTAAACAGGTTGTACTCCCTCAGCGCCTCCTCCGCCTCCTGGATGTAGCTGTG
Herpesviridae:Human_cytomegalovirus	Herpesvirus:Human_cytomegalovirus:1713:+	CTGCTGGATGGTGATGCCCACCCGCTTGACGATAACCTCCGAGGTACGGGACCAGTAGGTAAAATCCGACAAGGAATATATTCGTTCCGGTATATCCGTAAACAGGTTGTACTCCCTCAGCGCCTCCTCCGCCTCCTGGATGTAGCTGTGGTAGGCCGATGAAGAAGAGAATAGGCTTTTGAGGGCCGAAAGGACTCCAG
Herpesviridae:Human_cytomegalovirus	Herpesvirus:Human_cytomegalovirus:1714:+	ACCAGTAGGTAAAATCCGACAAGGAATATATTCGTTCCGGTATATCCGTAAACAGGTTGTACTCCCTCAGCGCCTCCTCCGCCTCCTGGATGTAGCTGTGGTAGGCCGATGAAGAAGAGAATAGGCTTTTGAGGGCCGAAAGGACTCCAGCCAAGTGGGGGATGCGCGTTGTCAGGTCCAGCAGGTCCTGCTCCACCGTC
Herpesviridae:Human_cytomegalovirus	Herpesvirus:Human_cytomegalovirus:1715:+	AACAGGTTGTACTCCCTCAGCGCCTCCTCCGCCTCCTGGATGTAGCTGTGGTAGGCCGATGAAGAAGAGAATAGGCTTTTGAGGGCCGAAAGGACTCCAGCCAAGTGGGGGATGCGCGTTGTCAGGTCCAGCAGGTCCTGCTCCACCGTCTGGATATTCACATCGGACTGGCTTGACGGACGGTGGACCGCTATATGGTT
Herpesviridae:Human_cytomegalovirus	Herpesvirus:Human_cytomegalovirus:1716:+	GTAGGCCGATGAAGAAGAGAATAGGCTTTTGAGGGCCGAAAGGACTCCAGCCAAGTGGGGGATGCGCGTTGTCAGGTCCAGCAGGTCCTGCTCCACCGTCTGGATATTCACATCGGACTGGCTTGACGGACGGTGGACCGCTATATGGTTGCACAGCAAGCCCTGCAGCCGCTTGTTCAACGAGCGGCCCTGATTCGGGA
Herpesviridae:Human_cytomegalovirus	Herpesvirus:Human_cytomegalovirus:1717:+	CCAAGTGGGGGATGCGCGTTGTCAGGTCCAGCAGGTCCTGCTCCACCGTCTGGATATTCACATCGGACTGGCTTGACGGACGGTGGACCGCTATATGGTTGCACAGCAAGCCCTGCAGCCGCTTGTTCAACGAGCGGCCCTGATTCGGGATGATGGTCAGCTCCTCGTAGCATTGGGCGCATGTCGTCCCTTCGACGTAC
Herpesviridae:Human_cytomegalovirus	Herpesvirus:Human_cytomegalovirus:1718:+	TGGATATTCACATCGGACTGGCTTGACGGACGGTGGACCGCTATATGGTTGCACAGCAAGCCCTGCAGCCGCTTGTTCAACGAGCGGCCCTGATTCGGGATGATGGTCAGCTCCTCGTAGCATTGGGCGCATGTCGTCCCTTCGACGTACACTTCCTGACGCGCCACCGGCGAGATGCCGCATAGGCGACGGAGAAGCTC
Herpesviridae:Human_cytomegalovirus	Herpesvirus:Human_cytomegalovirus:1719:+	GCACAGCAAGCCCTGCAGCCGCTTGTTCAACGAGCGGCCCTGATTCGGGATGATGGTCAGCTCCTCGTAGCATTGGGCGCATGTCGTCCCTTCGACGTACACTTCCTGACGCGCCACCGGCGAGATGCCGCATAGGCGACGGAGAAGCTCCAGCAGCTGCGCGCAGACCTCCAGGCCGGCCTCCGGCGCCAGGATCCCGT
Herpesviridae:Human_cytomegalovirus	Herpesvirus:Human_cytomegalovirus:171:+	ATTTACGCGCGCGAGGAGGAGAAAAACAACACGGGCACCGAGGTAGATCAATGTCTGGCCTATCGGAGCCTGACACGCAAAAAGCTGGAACAACACGCGGCTAAAAAGCAGAACATCTACGAACGGATTCCATACCGACCCTCCAGACAGAAAGATAACTCCCCGTTGATCGAACCGACGGGCACAGACGACGAAGAGGA
Herpesviridae:Human_cytomegalovirus	Herpesvirus:Human_cytomegalovirus:1720:+	TGATGGTCAGCTCCTCGTAGCATTGGGCGCATGTCGTCCCTTCGACGTACACTTCCTGACGCGCCACCGGCGAGATGCCGCATAGGCGACGGAGAAGCTCCAGCAGCTGCGCGCAGACCTCCAGGCCGGCCTCCGGCGCCAGGATCCCGTACACGTAGTTCATCTTGCACAGGAAGCGCTCGATGTCGTTGAGTGTGGCC
Herpesviridae:Human_cytomegalovirus	Herpesvirus:Human_cytomegalovirus:1721:+	ACTTCCTGACGCGCCACCGGCGAGATGCCGCATAGGCGACGGAGAAGCTCCAGCAGCTGCGCGCAGACCTCCAGGCCGGCCTCCGGCGCCAGGATCCCGTACACGTAGTTCATCTTGCACAGGAAGCGCTCGATGTCGTTGAGTGTGGCCAGACTGACGCTGAAACGGACGTTGTCCGTAAACTGGAGCTCCACGGTGTG
Herpesviridae:Human_cytomegalovirus	Herpesvirus:Human_cytomegalovirus:1722:+	CAGCAGCTGCGCGCAGACCTCCAGGCCGGCCTCCGGCGCCAGGATCCCGTACACGTAGTTCATCTTGCACAGGAAGCGCTCGATGTCGTTGAGTGTGGCCAGACTGACGCTGAAACGGACGTTGTCCGTAAACTGGAGCTCCACGGTGTGATGGCGATCGCAGCGATCCAAACGGAGGACGGTACGGTAGAAGGCCGCCC
Herpesviridae:Human_cytomegalovirus	Herpesvirus:Human_cytomegalovirus:1723:+	ACACGTAGTTCATCTTGCACAGGAAGCGCTCGATGTCGTTGAGTGTGGCCAGACTGACGCTGAAACGGACGTTGTCCGTAAACTGGAGCTCCACGGTGTGATGGCGATCGCAGCGATCCAAACGGAGGACGGTACGGTAGAAGGCCGCCCGGTCCGGCTGGCGCGAGTAGGCCATCAGCGCCCGGTCCAGCAAAGCCGTA
Herpesviridae:Human_cytomegalovirus	Herpesvirus:Human_cytomegalovirus:1724:+	AGACTGACGCTGAAACGGACGTTGTCCGTAAACTGGAGCTCCACGGTGTGATGGCGATCGCAGCGATCCAAACGGAGGACGGTACGGTAGAAGGCCGCCCGGTCCGGCTGGCGCGAGTAGGCCATCAGCGCCCGGTCCAGCAAAGCCGTATCCTCGTGCAGCGCCTTCAGCAGCATCTCCAGATAGAGCGTCAGCAGCGA
Herpesviridae:Human_cytomegalovirus	Herpesvirus:Human_cytomegalovirus:1725:+	ATGGCGATCGCAGCGATCCAAACGGAGGACGGTACGGTAGAAGGCCGCCCGGTCCGGCTGGCGCGAGTAGGCCATCAGCGCCCGGTCCAGCAAAGCCGTATCCTCGTGCAGCGCCTTCAGCAGCATCTCCAGATAGAGCGTCAGCAGCGAACTCTGCGTACGATTCTGCGCCACCACCTCCGGGTAGATCTTCCGGTACA
Herpesviridae:Human_cytomegalovirus	Herpesvirus:Human_cytomegalovirus:1726:+	GGTCCGGCTGGCGCGAGTAGGCCATCAGCGCCCGGTCCAGCAAAGCCGTATCCTCGTGCAGCGCCTTCAGCAGCATCTCCAGATAGAGCGTCAGCAGCGAACTCTGCGTACGATTCTGCGCCACCACCTCCGGGTAGATCTTCCGGTACAGATACACTATAGCCGCCGCGTTTCTCTTGAACGGCGTGGACTCCGCCAGT
Herpesviridae:Human_cytomegalovirus	Herpesvirus:Human_cytomegalovirus:1727:+	TCCTCGTGCAGCGCCTTCAGCAGCATCTCCAGATAGAGCGTCAGCAGCGAACTCTGCGTACGATTCTGCGCCACCACCTCCGGGTAGATCTTCCGGTACAGATACACTATAGCCGCCGCGTTTCTCTTGAACGGCGTGGACTCCGCCAGTAACACGTTCGGATCGCAGTACTTTAGACACTCCAGCTCCATGGCGTATTC
Herpesviridae:Human_cytomegalovirus	Herpesvirus:Human_cytomegalovirus:1728:+	ACTCTGCGTACGATTCTGCGCCACCACCTCCGGGTAGATCTTCCGGTACAGATACACTATAGCCGCCGCGTTTCTCTTGAACGGCGTGGACTCCGCCAGTAACACGTTCGGATCGCAGTACTTTAGACACTCCAGCTCCATGGCGTATTCGTTGCATTTCGAACACACTACGCATAGTTTCTGTAACAAATTCATCTCCA
Herpesviridae:Human_cytomegalovirus	Herpesvirus:Human_cytomegalovirus:1729:+	GATACACTATAGCCGCCGCGTTTCTCTTGAACGGCGTGGACTCCGCCAGTAACACGTTCGGATCGCAGTACTTTAGACACTCCAGCTCCATGGCGTATTCGTTGCATTTCGAACACACTACGCATAGTTTCTGTAACAAATTCATCTCCATGACTCGACTCGCTCACGTACGAGACGCTGTCGTCCGGTCTGGCGCCGGC
Herpesviridae:Human_cytomegalovirus	Herpesvirus:Human_cytomegalovirus:172:+	ATGTCTGGCCTATCGGAGCCTGACACGCAAAAAGCTGGAACAACACGCGGCTAAAAAGCAGAACATCTACGAACGGATTCCATACCGACCCTCCAGACAGAAAGATAACTCCCCGTTGATCGAACCGACGGGCACAGACGACGAAGAGGACGAGGACGACGACGTCTGACAAGGAAGGCGAGAACGTGTTTTGCACCATG
Herpesviridae:Human_cytomegalovirus	Herpesvirus:Human_cytomegalovirus:1730:+	AACACGTTCGGATCGCAGTACTTTAGACACTCCAGCTCCATGGCGTATTCGTTGCATTTCGAACACACTACGCATAGTTTCTGTAACAAATTCATCTCCATGACTCGACTCGCTCACGTACGAGACGCTGTCGTCCGGTCTGGCGCCGGCCAGAGACATGGAGTCGGTGCACAAATAACTCGCGGGCCGCTCGCTATGCC
Herpesviridae:Human_cytomegalovirus	Herpesvirus:Human_cytomegalovirus:1731:+	GTTGCATTTCGAACACACTACGCATAGTTTCTGTAACAAATTCATCTCCATGACTCGACTCGCTCACGTACGAGACGCTGTCGTCCGGTCTGGCGCCGGCCAGAGACATGGAGTCGGTGCACAAATAACTCGCGGGCCGCTCGCTATGCCGACTGACGTTGACGTTAATATATAACGACGTCGTCGACGACGCGGGTTCT
Herpesviridae:Human_cytomegalovirus	Herpesvirus:Human_cytomegalovirus:1732:+	TGACTCGACTCGCTCACGTACGAGACGCTGTCGTCCGGTCTGGCGCCGGCCAGAGACATGGAGTCGGTGCACAAATAACTCGCGGGCCGCTCGCTATGCCGACTGACGTTGACGTTAATATATAACGACGTCGTCGACGACGCGGGTTCTGCTCCCGACGCTGTTGCCGCCGCCTGCGGCGCAACCTCCTCCACCACCGC
Herpesviridae:Human_cytomegalovirus	Herpesvirus:Human_cytomegalovirus:1733:+	CAGAGACATGGAGTCGGTGCACAAATAACTCGCGGGCCGCTCGCTATGCCGACTGACGTTGACGTTAATATATAACGACGTCGTCGACGACGCGGGTTCTGCTCCCGACGCTGTTGCCGCCGCCTGCGGCGCAACCTCCTCCACCACCGCCGCCGCCGGCTCCTCCGCCTCGGGCGACGGGGGCTCGGAGATGACCGGCT
Herpesviridae:Human_cytomegalovirus	Herpesvirus:Human_cytomegalovirus:1734:+	GACTGACGTTGACGTTAATATATAACGACGTCGTCGACGACGCGGGTTCTGCTCCCGACGCTGTTGCCGCCGCCTGCGGCGCAACCTCCTCCACCACCGCCGCCGCCGGCTCCTCCGCCTCGGGCGACGGGGGCTCGGAGATGACCGGCTGTGTCTGACACTCCTCCCCTTCCTCAGGCGGCCCGGGCGCCGACGCGAAT
Herpesviridae:Human_cytomegalovirus	Herpesvirus:Human_cytomegalovirus:1735:+	GCTCCCGACGCTGTTGCCGCCGCCTGCGGCGCAACCTCCTCCACCACCGCCGCCGCCGGCTCCTCCGCCTCGGGCGACGGGGGCTCGGAGATGACCGGCTGTGTCTGACACTCCTCCCCTTCCTCAGGCGGCCCGGGCGCCGACGCGAATGTCGGAGCTTGCCAGCGCGGCGGCGGTCTCTGTCTCTGGTGCCGCGGCGC
Herpesviridae:Human_cytomegalovirus	Herpesvirus:Human_cytomegalovirus:1736:+	CGCCGCCGGCTCCTCCGCCTCGGGCGACGGGGGCTCGGAGATGACCGGCTGTGTCTGACACTCCTCCCCTTCCTCAGGCGGCCCGGGCGCCGACGCGAATGTCGGAGCTTGCCAGCGCGGCGGCGGTCTCTGTCTCTGGTGCCGCGGCGCCAACCTTCGGGGCTGTTGCTGCTGCTGATGATGCGACGCCGTCTGTCGCC
Herpesviridae:Human_cytomegalovirus	Herpesvirus:Human_cytomegalovirus:1737:+	GTGTCTGACACTCCTCCCCTTCCTCAGGCGGCCCGGGCGCCGACGCGAATGTCGGAGCTTGCCAGCGCGGCGGCGGTCTCTGTCTCTGGTGCCGCGGCGCCAACCTTCGGGGCTGTTGCTGCTGCTGATGATGCGACGCCGTCTGTCGCCGCTGTTGCGGCGGTAGCTGATACGGTGTCGCCTGGTGCTGCTGTGTCGGT
Herpesviridae:Human_cytomegalovirus	Herpesvirus:Human_cytomegalovirus:1738:+	GTCGGAGCTTGCCAGCGCGGCGGCGGTCTCTGTCTCTGGTGCCGCGGCGCCAACCTTCGGGGCTGTTGCTGCTGCTGATGATGCGACGCCGTCTGTCGCCGCTGTTGCGGCGGTAGCTGATACGGTGTCGCCTGGTGCTGCTGTGTCGGTGGCTGCTGTTGTTGCTGCTGTTGTTGCGGTCTGAAAAGCGGCCACGGGGG
Herpesviridae:Human_cytomegalovirus	Herpesvirus:Human_cytomegalovirus:1739:+	CAACCTTCGGGGCTGTTGCTGCTGCTGATGATGCGACGCCGTCTGTCGCCGCTGTTGCGGCGGTAGCTGATACGGTGTCGCCTGGTGCTGCTGTGTCGGTGGCTGCTGTTGTTGCTGCTGTTGTTGCGGTCTGAAAAGCGGCCACGGGGGCTGCGACTGTTGCTGCTGTTGTTGCGATGCTCGTGGCTGCGGCGGCCGTT
Herpesviridae:Human_cytomegalovirus	Herpesvirus:Human_cytomegalovirus:173:+	CTAAAAAGCAGAACATCTACGAACGGATTCCATACCGACCCTCCAGACAGAAAGATAACTCCCCGTTGATCGAACCGACGGGCACAGACGACGAAGAGGACGAGGACGACGACGTCTGACAAGGAAGGCGAGAACGTGTTTTGCACCATGCAGACCTACAGCACCCCCCTCACGCTTGTCATAGTCACGTCGCTGTTTTT
Herpesviridae:Human_cytomegalovirus	Herpesvirus:Human_cytomegalovirus:1740:+	GCTGTTGCGGCGGTAGCTGATACGGTGTCGCCTGGTGCTGCTGTGTCGGTGGCTGCTGTTGTTGCTGCTGTTGTTGCGGTCTGAAAAGCGGCCACGGGGGCTGCGACTGTTGCTGCTGTTGTTGCGATGCTCGTGGCTGCGGCGGCCGTTGTCGCGGCGTCTGCTGGCGGTTACAACCGGCTGCGTTTGGCCGGCAATAA
Herpesviridae:Human_cytomegalovirus	Herpesvirus:Human_cytomegalovirus:1741:+	GGCTGCTGTTGTTGCTGCTGTTGTTGCGGTCTGAAAAGCGGCCACGGGGGCTGCGACTGTTGCTGCTGTTGTTGCGATGCTCGTGGCTGCGGCGGCCGTTGTCGCGGCGTCTGCTGGCGGTTACAACCGGCTGCGTTTGGCCGGCAATAACCCGCTGCCCCCGCCGCCCCCGCTGCTCCCGCCGACGCCGCCAGCCTCGT
Herpesviridae:Human_cytomegalovirus	Herpesvirus:Human_cytomegalovirus:1742:+	CTGCGACTGTTGCTGCTGTTGTTGCGATGCTCGTGGCTGCGGCGGCCGTTGTCGCGGCGTCTGCTGGCGGTTACAACCGGCTGCGTTTGGCCGGCAATAACCCGCTGCCCCCGCCGCCCCCGCTGCTCCCGCCGACGCCGCCAGCCTCGTCTTCGCCGGCGTTCACGAGAAAGCAGCCACCTCCCGTCTCGCCGGGCACG
Herpesviridae:Human_cytomegalovirus	Herpesvirus:Human_cytomegalovirus:1743:+	GTCGCGGCGTCTGCTGGCGGTTACAACCGGCTGCGTTTGGCCGGCAATAACCCGCTGCCCCCGCCGCCCCCGCTGCTCCCGCCGACGCCGCCAGCCTCGTCTTCGCCGGCGTTCACGAGAAAGCAGCCACCTCCCGTCTCGCCGGGCACGCCGAAGCAAATGGAGTTGCCCGTGACGGACTCGCCGAGAAGAAGACCGCC
Herpesviridae:Human_cytomegalovirus	Herpesvirus:Human_cytomegalovirus:1744:+	CCCGCTGCCCCCGCCGCCCCCGCTGCTCCCGCCGACGCCGCCAGCCTCGTCTTCGCCGGCGTTCACGAGAAAGCAGCCACCTCCCGTCTCGCCGGGCACGCCGAAGCAAATGGAGTTGCCCGTGACGGACTCGCCGAGAAGAAGACCGCCACCCCCGACGCCGGACGCCGCGCCGACGCCACTGGGCGCGAAGAGCGCCG
Herpesviridae:Human_cytomegalovirus	Herpesvirus:Human_cytomegalovirus:1745:+	CTTCGCCGGCGTTCACGAGAAAGCAGCCACCTCCCGTCTCGCCGGGCACGCCGAAGCAAATGGAGTTGCCCGTGACGGACTCGCCGAGAAGAAGACCGCCACCCCCGACGCCGGACGCCGCGCCGACGCCACTGGGCGCGAAGAGCGCCGACAGGTCGTGCACCTCCCCCCCAGCGGCGTCCGTCAATCGCTGGGCGTCG
Herpesviridae:Human_cytomegalovirus	Herpesvirus:Human_cytomegalovirus:1746:+	CCGAAGCAAATGGAGTTGCCCGTGACGGACTCGCCGAGAAGAAGACCGCCACCCCCGACGCCGGACGCCGCGCCGACGCCACTGGGCGCGAAGAGCGCCGACAGGTCGTGCACCTCCCCCCCAGCGGCGTCCGTCAATCGCTGGGCGTCGGCGTCCAGCACGCGTCGCAAGTTCTCCAGCGAAAAGTCCTCCACGCCCTG
Herpesviridae:Human_cytomegalovirus	Herpesvirus:Human_cytomegalovirus:1747:+	ACCCCCGACGCCGGACGCCGCGCCGACGCCACTGGGCGCGAAGAGCGCCGACAGGTCGTGCACCTCCCCCCCAGCGGCGTCCGTCAATCGCTGGGCGTCGGCGTCCAGCACGCGTCGCAAGTTCTCCAGCGAAAAGTCCTCCACGCCCTGCTCCTGCAACGCGGCAAACTTGTCCATCAGCGACGCGGCCAGCGCCTCGC
Herpesviridae:Human_cytomegalovirus	Herpesvirus:Human_cytomegalovirus:1748:+	ACAGGTCGTGCACCTCCCCCCCAGCGGCGTCCGTCAATCGCTGGGCGTCGGCGTCCAGCACGCGTCGCAAGTTCTCCAGCGAAAAGTCCTCCACGCCCTGCTCCTGCAACGCGGCAAACTTGTCCATCAGCGACGCGGCCAGCGCCTCGCAGCCATCCACGAAGAAGAGCACATCGTCGGACGCGGGGATCTCCTCGCGC
Herpesviridae:Human_cytomegalovirus	Herpesvirus:Human_cytomegalovirus:1749:+	GCGTCCAGCACGCGTCGCAAGTTCTCCAGCGAAAAGTCCTCCACGCCCTGCTCCTGCAACGCGGCAAACTTGTCCATCAGCGACGCGGCCAGCGCCTCGCAGCCATCCACGAAGAAGAGCACATCGTCGGACGCGGGGATCTCCTCGCGCACGCTCAGAATCTCGTACACGGCCATTACTTCGGGGTCGCAATCCAAGTT
Herpesviridae:Human_cytomegalovirus	Herpesvirus:Human_cytomegalovirus:174:+	AAAGATAACTCCCCGTTGATCGAACCGACGGGCACAGACGACGAAGAGGACGAGGACGACGACGTCTGACAAGGAAGGCGAGAACGTGTTTTGCACCATGCAGACCTACAGCACCCCCCTCACGCTTGTCATAGTCACGTCGCTGTTTTTGTTCACAACTCAGGGAAGTTCATCGAACGCCGTCGAACCAACCAAAAAAC
Herpesviridae:Human_cytomegalovirus	Herpesvirus:Human_cytomegalovirus:1750:+	CTCCTGCAACGCGGCAAACTTGTCCATCAGCGACGCGGCCAGCGCCTCGCAGCCATCCACGAAGAAGAGCACATCGTCGGACGCGGGGATCTCCTCGCGCACGCTCAGAATCTCGTACACGGCCATTACTTCGGGGTCGCAATCCAAGTTCTCGGCGTCCAGCGCCAGCATGACGCGGTTTTTTATAAGATCCGCGTCAA
Herpesviridae:Human_cytomegalovirus	Herpesvirus:Human_cytomegalovirus:1751:+	AGCCATCCACGAAGAAGAGCACATCGTCGGACGCGGGGATCTCCTCGCGCACGCTCAGAATCTCGTACACGGCCATTACTTCGGGGTCGCAATCCAAGTTCTCGGCGTCCAGCGCCAGCATGACGCGGTTTTTTATAAGATCCGCGTCAAAAAGCACGTTCTCGCGGCGCGAGCGTTTAATGAGCACGTCGGCCAGACGC
Herpesviridae:Human_cytomegalovirus	Herpesvirus:Human_cytomegalovirus:1752:+	ACGCTCAGAATCTCGTACACGGCCATTACTTCGGGGTCGCAATCCAAGTTCTCGGCGTCCAGCGCCAGCATGACGCGGTTTTTTATAAGATCCGCGTCAAAAAGCACGTTCTCGCGGCGCGAGCGTTTAATGAGCACGTCGGCCAGACGCGTAGCCAAGAGGTAGCGCTGGCGCATGAAACGATAATCTTGGCCGCTCAT
Herpesviridae:Human_cytomegalovirus	Herpesvirus:Human_cytomegalovirus:1753:+	CTCGGCGTCCAGCGCCAGCATGACGCGGTTTTTTATAAGATCCGCGTCAAAAAGCACGTTCTCGCGGCGCGAGCGTTTAATGAGCACGTCGGCCAGACGCGTAGCCAAGAGGTAGCGCTGGCGCATGAAACGATAATCTTGGCCGCTCATAGAGCTCACGTTAAGGCTGCGTTCCACACCGTTGCCCGAAAAGTAGCCGA
Herpesviridae:Human_cytomegalovirus	Herpesvirus:Human_cytomegalovirus:1754:+	AAAGCACGTTCTCGCGGCGCGAGCGTTTAATGAGCACGTCGGCCAGACGCGTAGCCAAGAGGTAGCGCTGGCGCATGAAACGATAATCTTGGCCGCTCATAGAGCTCACGTTAAGGCTGCGTTCCACACCGTTGCCCGAAAAGTAGCCGATCTGCCCAAACTGATAGATCTCCTTGCTGTTGTTGATACCCGCATATTTT
Herpesviridae:Human_cytomegalovirus	Herpesvirus:Human_cytomegalovirus:1755:+	GTAGCCAAGAGGTAGCGCTGGCGCATGAAACGATAATCTTGGCCGCTCATAGAGCTCACGTTAAGGCTGCGTTCCACACCGTTGCCCGAAAAGTAGCCGATCTGCCCAAACTGATAGATCTCCTTGCTGTTGTTGATACCCGCATATTTTTCCACGCTCACGGGCACGGTCACCAAGGAACGATGCTCAAAAACGCTCCG
Herpesviridae:Human_cytomegalovirus	Herpesvirus:Human_cytomegalovirus:1756:+	AGAGCTCACGTTAAGGCTGCGTTCCACACCGTTGCCCGAAAAGTAGCCGATCTGCCCAAACTGATAGATCTCCTTGCTGTTGTTGATACCCGCATATTTTTCCACGCTCACGGGCACGGTCACCAAGGAACGATGCTCAAAAACGCTCCGTACTAACGATTCACGCGCCACAGTGGCGGCCATGGGCGCCGGCACGCCTG
Herpesviridae:Human_cytomegalovirus	Herpesvirus:Human_cytomegalovirus:1757:+	TCTGCCCAAACTGATAGATCTCCTTGCTGTTGTTGATACCCGCATATTTTTCCACGCTCACGGGCACGGTCACCAAGGAACGATGCTCAAAAACGCTCCGTACTAACGATTCACGCGCCACAGTGGCGGCCATGGGCGCCGGCACGCCTGCGGTCTTCAAGCCCTTGACATGCAACGCAAATTCGGCGGGCGACGAGAAA
Herpesviridae:Human_cytomegalovirus	Herpesvirus:Human_cytomegalovirus:1758:+	TCCACGCTCACGGGCACGGTCACCAAGGAACGATGCTCAAAAACGCTCCGTACTAACGATTCACGCGCCACAGTGGCGGCCATGGGCGCCGGCACGCCTGCGGTCTTCAAGCCCTTGACATGCAACGCAAATTCGGCGGGCGACGAGAAACGCGGACTAGCACCTAACACGTGAGGAAACTGCGCGTGGTTCTGCGTCGT
Herpesviridae:Human_cytomegalovirus	Herpesvirus:Human_cytomegalovirus:1759:+	TACTAACGATTCACGCGCCACAGTGGCGGCCATGGGCGCCGGCACGCCTGCGGTCTTCAAGCCCTTGACATGCAACGCAAATTCGGCGGGCGACGAGAAACGCGGACTAGCACCTAACACGTGAGGAAACTGCGCGTGGTTCTGCGTCGTTAAGCGCGTCGTTAACCCGTGCAGCGAGCCGATGTAGTCTTTGAAGCCGT
Herpesviridae:Human_cytomegalovirus	Herpesvirus:Human_cytomegalovirus:175:+	CGAGGACGACGACGTCTGACAAGGAAGGCGAGAACGTGTTTTGCACCATGCAGACCTACAGCACCCCCCTCACGCTTGTCATAGTCACGTCGCTGTTTTTGTTCACAACTCAGGGAAGTTCATCGAACGCCGTCGAACCAACCAAAAAACCCCTAAAGCTCGCCAATTACCGCGCCACCTGCGAGGACCGTACACGTACT
Herpesviridae:Human_cytomegalovirus	Herpesvirus:Human_cytomegalovirus:1760:+	CGGTCTTCAAGCCCTTGACATGCAACGCAAATTCGGCGGGCGACGAGAAACGCGGACTAGCACCTAACACGTGAGGAAACTGCGCGTGGTTCTGCGTCGTTAAGCGCGTCGTTAACCCGTGCAGCGAGCCGATGTAGTCTTTGAAGCCGTAGTAGCAGAGGAATTTGTTATGGAAACGGCTTTCCACGTAACTCAGCACA
Herpesviridae:Human_cytomegalovirus	Herpesvirus:Human_cytomegalovirus:1761:+	CGCGGACTAGCACCTAACACGTGAGGAAACTGCGCGTGGTTCTGCGTCGTTAAGCGCGTCGTTAACCCGTGCAGCGAGCCGATGTAGTCTTTGAAGCCGTAGTAGCAGAGGAATTTGTTATGGAAACGGCTTTCCACGTAACTCAGCACACAGTCTGGCGCCACATCCAGCAGATCGTGCTCCTGATAGTCAGCCGTCAC
Herpesviridae:Human_cytomegalovirus	Herpesvirus:Human_cytomegalovirus:1762:+	TAAGCGCGTCGTTAACCCGTGCAGCGAGCCGATGTAGTCTTTGAAGCCGTAGTAGCAGAGGAATTTGTTATGGAAACGGCTTTCCACGTAACTCAGCACACAGTCTGGCGCCACATCCAGCAGATCGTGCTCCTGATAGTCAGCCGTCACAGCCACCAGAAATTTGACGAAAGCATTGAACTCGCCCATGTCACCTATGG
Herpesviridae:Human_cytomegalovirus	Herpesvirus:Human_cytomegalovirus:1763:+	AGTAGCAGAGGAATTTGTTATGGAAACGGCTTTCCACGTAACTCAGCACACAGTCTGGCGCCACATCCAGCAGATCGTGCTCCTGATAGTCAGCCGTCACAGCCACCAGAAATTTGACGAAAGCATTGAACTCGCCCATGTCACCTATGGGCACATTCTTGGGCAACGCGTTGGAACAGACCTTCTGCCAAAACTGTAAG
Herpesviridae:Human_cytomegalovirus	Herpesvirus:Human_cytomegalovirus:1764:+	CAGTCTGGCGCCACATCCAGCAGATCGTGCTCCTGATAGTCAGCCGTCACAGCCACCAGAAATTTGACGAAAGCATTGAACTCGCCCATGTCACCTATGGGCACATTCTTGGGCAACGCGTTGGAACAGACCTTCTGCCAAAACTGTAAGCAGGGGAGACCACATTCAGGAAAGAGTCGCTCGTGATGTCGATACAGCAG
Herpesviridae:Human_cytomegalovirus	Herpesvirus:Human_cytomegalovirus:1765:+	AGCCACCAGAAATTTGACGAAAGCATTGAACTCGCCCATGTCACCTATGGGCACATTCTTGGGCAACGCGTTGGAACAGACCTTCTGCCAAAACTGTAAGCAGGGGAGACCACATTCAGGAAAGAGTCGCTCGTGATGTCGATACAGCAGAAATCCCAAGCAGCCCTTAGCCGGATTACGACGCGGAACGTGATCGCGGC
Herpesviridae:Human_cytomegalovirus	Herpesvirus:Human_cytomegalovirus:1766:+	GCACATTCTTGGGCAACGCGTTGGAACAGACCTTCTGCCAAAACTGTAAGCAGGGGAGACCACATTCAGGAAAGAGTCGCTCGTGATGTCGATACAGCAGAAATCCCAAGCAGCCCTTAGCCGGATTACGACGCGGAACGTGATCGCGGCGAAAAAACACGCTACCCGCGTTGCCCTTGCCCGCGCGGTAGATGGGTCGG
Herpesviridae:Human_cytomegalovirus	Herpesvirus:Human_cytomegalovirus:1767:+	CAGGGGAGACCACATTCAGGAAAGAGTCGCTCGTGATGTCGATACAGCAGAAATCCCAAGCAGCCCTTAGCCGGATTACGACGCGGAACGTGATCGCGGCGAAAAAACACGCTACCCGCGTTGCCCTTGCCCGCGCGGTAGATGGGTCGGTTTTTCACCCGCACCATGATCAACGTGGGTACCGACAGCCGCGAGAGCTT
Herpesviridae:Human_cytomegalovirus	Herpesvirus:Human_cytomegalovirus:1768:+	AAATCCCAAGCAGCCCTTAGCCGGATTACGACGCGGAACGTGATCGCGGCGAAAAAACACGCTACCCGCGTTGCCCTTGCCCGCGCGGTAGATGGGTCGGTTTTTCACCCGCACCATGATCAACGTGGGTACCGACAGCCGCGAGAGCTTGATCTCCATGGGCACCACGGCGTACGTGCCCTGCGCGTACAGCCTAAAGT
Herpesviridae:Human_cytomegalovirus	Herpesvirus:Human_cytomegalovirus:1769:+	GAAAAAACACGCTACCCGCGTTGCCCTTGCCCGCGCGGTAGATGGGTCGGTTTTTCACCCGCACCATGATCAACGTGGGTACCGACAGCCGCGAGAGCTTGATCTCCATGGGCACCACGGCGTACGTGCCCTGCGCGTACAGCCTAAAGTCCAGCAGGCGGTCGTGATCCGAATTCTTGGACGACTTGATCTGCTTGGTG
Herpesviridae:Human_cytomegalovirus	Herpesvirus:Human_cytomegalovirus:176:+	CAGACCTACAGCACCCCCCTCACGCTTGTCATAGTCACGTCGCTGTTTTTGTTCACAACTCAGGGAAGTTCATCGAACGCCGTCGAACCAACCAAAAAACCCCTAAAGCTCGCCAATTACCGCGCCACCTGCGAGGACCGTACACGTACTCTGGTTACCAGGCTTAACACTAGCCATCACAGCGTAGTCTGGCAACGTTA
Herpesviridae:Human_cytomegalovirus	Herpesvirus:Human_cytomegalovirus:1770:+	TTTTTCACCCGCACCATGATCAACGTGGGTACCGACAGCCGCGAGAGCTTGATCTCCATGGGCACCACGGCGTACGTGCCCTGCGCGTACAGCCTAAAGTCCAGCAGGCGGTCGTGATCCGAATTCTTGGACGACTTGATCTGCTTGGTGAAGAGAAAGCCCTTGCGCGACGACGTGGTAGAGAACGCGCCGTGGATGGA
Herpesviridae:Human_cytomegalovirus	Herpesvirus:Human_cytomegalovirus:1771:+	GATCTCCATGGGCACCACGGCGTACGTGCCCTGCGCGTACAGCCTAAAGTCCAGCAGGCGGTCGTGATCCGAATTCTTGGACGACTTGATCTGCTTGGTGAAGAGAAAGCCCTTGCGCGACGACGTGGTAGAGAACGCGCCGTGGATGGATTGAAAGTGCTGCGTCATCCATTTGGATACCAAGTTGGTGGTCAACGGAT
Herpesviridae:Human_cytomegalovirus	Herpesvirus:Human_cytomegalovirus:1772:+	CCAGCAGGCGGTCGTGATCCGAATTCTTGGACGACTTGATCTGCTTGGTGAAGAGAAAGCCCTTGCGCGACGACGTGGTAGAGAACGCGCCGTGGATGGATTGAAAGTGCTGCGTCATCCATTTGGATACCAAGTTGGTGGTCAACGGATTGTCCACAATGTACGAGGTAGCGGTAATAAGCGCCACGTTCTGGATCACG
Herpesviridae:Human_cytomegalovirus	Herpesvirus:Human_cytomegalovirus:1773:+	AAGAGAAAGCCCTTGCGCGACGACGTGGTAGAGAACGCGCCGTGGATGGATTGAAAGTGCTGCGTCATCCATTTGGATACCAAGTTGGTGGTCAACGGATTGTCCACAATGTACGAGGTAGCGGTAATAAGCGCCACGTTCTGGATCACGTAAAAGACGGATCTGAAATAGGCGTAGGCCAGCAGCGGCTGGAAGGCCAC
Herpesviridae:Human_cytomegalovirus	Herpesvirus:Human_cytomegalovirus:1774:+	TTGAAAGTGCTGCGTCATCCATTTGGATACCAAGTTGGTGGTCAACGGATTGTCCACAATGTACGAGGTAGCGGTAATAAGCGCCACGTTCTGGATCACGTAAAAGACGGATCTGAAATAGGCGTAGGCCAGCAGCGGCTGGAAGGCCACGGCGTAGGGATTCAGATCCAGGTTGAAGGCCTGCGTGGCGCCCGCCACCT
Herpesviridae:Human_cytomegalovirus	Herpesvirus:Human_cytomegalovirus:1775:+	TGTCCACAATGTACGAGGTAGCGGTAATAAGCGCCACGTTCTGGATCACGTAAAAGACGGATCTGAAATAGGCGTAGGCCAGCAGCGGCTGGAAGGCCACGGCGTAGGGATTCAGATCCAGGTTGAAGGCCTGCGTGGCGCCCGCCACCTCGTCGCGGCTGCTCTTGAGGCGCACCTCCGAAACGAAACCCAGGGCCTCG
Herpesviridae:Human_cytomegalovirus	Herpesvirus:Human_cytomegalovirus:1776:+	TAAAAGACGGATCTGAAATAGGCGTAGGCCAGCAGCGGCTGGAAGGCCACGGCGTAGGGATTCAGATCCAGGTTGAAGGCCTGCGTGGCGCCCGCCACCTCGTCGCGGCTGCTCTTGAGGCGCACCTCCGAAACGAAACCCAGGGCCTCGTCGTCCACAAACTTGTTGAGCGCCGAAAAGACGGCCACAAAGTCGCTTTT
Herpesviridae:Human_cytomegalovirus	Herpesvirus:Human_cytomegalovirus:1777:+	GGCGTAGGGATTCAGATCCAGGTTGAAGGCCTGCGTGGCGCCCGCCACCTCGTCGCGGCTGCTCTTGAGGCGCACCTCCGAAACGAAACCCAGGGCCTCGTCGTCCACAAACTTGTTGAGCGCCGAAAAGACGGCCACAAAGTCGCTTTTGCCGTGCGCGCTAAAGGTATCCTCGCCCGTCACGGGGTCGATGAGCCGCA
Herpesviridae:Human_cytomegalovirus	Herpesvirus:Human_cytomegalovirus:1778:+	CGTCGCGGCTGCTCTTGAGGCGCACCTCCGAAACGAAACCCAGGGCCTCGTCGTCCACAAACTTGTTGAGCGCCGAAAAGACGGCCACAAAGTCGCTTTTGCCGTGCGCGCTAAAGGTATCCTCGCCCGTCACGGGGTCGATGAGCCGCATCTTGCGGCAGTAATCCAAGATGCGATTGAGCCGATAGGTACGGTCCACG
Herpesviridae:Human_cytomegalovirus	Herpesvirus:Human_cytomegalovirus:1779:+	TCGTCCACAAACTTGTTGAGCGCCGAAAAGACGGCCACAAAGTCGCTTTTGCCGTGCGCGCTAAAGGTATCCTCGCCCGTCACGGGGTCGATGAGCCGCATCTTGCGGCAGTAATCCAAGATGCGATTGAGCCGATAGGTACGGTCCACGCTAGCGCCCAGCATGCGACCGCCGCGCCCCATCATTCCCCCGGAATCCCC
Herpesviridae:Human_cytomegalovirus	Herpesvirus:Human_cytomegalovirus:177:+	GTTCACAACTCAGGGAAGTTCATCGAACGCCGTCGAACCAACCAAAAAACCCCTAAAGCTCGCCAATTACCGCGCCACCTGCGAGGACCGTACACGTACTCTGGTTACCAGGCTTAACACTAGCCATCACAGCGTAGTCTGGCAACGTTATGATATCTACAGCAGATACATGCGTCGTATGCCGCCACTTTGCATCATTA
Herpesviridae:Human_cytomegalovirus	Herpesvirus:Human_cytomegalovirus:1780:+	GCCGTGCGCGCTAAAGGTATCCTCGCCCGTCACGGGGTCGATGAGCCGCATCTTGCGGCAGTAATCCAAGATGCGATTGAGCCGATAGGTACGGTCCACGCTAGCGCCCAGCATGCGACCGCCGCGCCCCATCATTCCCCCGGAATCCCCGCCACCCCCACCACCACGACCGCCGCCCAGACCGTCGCTCGGGCCCCCGC
Herpesviridae:Human_cytomegalovirus	Herpesvirus:Human_cytomegalovirus:1781:+	TCTTGCGGCAGTAATCCAAGATGCGATTGAGCCGATAGGTACGGTCCACGCTAGCGCCCAGCATGCGACCGCCGCGCCCCATCATTCCCCCGGAATCCCCGCCACCCCCACCACCACGACCGCCGCCCAGACCGTCGCTCGGGCCCCCGCTCACGTCTCGTCCACCACCCCCGCCAGCACCGCCGCCCGGAACCCCGTCG
Herpesviridae:Human_cytomegalovirus	Herpesvirus:Human_cytomegalovirus:1782:+	CTAGCGCCCAGCATGCGACCGCCGCGCCCCATCATTCCCCCGGAATCCCCGCCACCCCCACCACCACGACCGCCGCCCAGACCGTCGCTCGGGCCCCCGCTCACGTCTCGTCCACCACCCCCGCCAGCACCGCCGCCCGGAACCCCGTCGTCACCTTTGCCGTCCAAACCCCCGTCCTTGGCGTCGACGTTGTAACGCCG
Herpesviridae:Human_cytomegalovirus	Herpesvirus:Human_cytomegalovirus:1783:+	GCCACCCCCACCACCACGACCGCCGCCCAGACCGTCGCTCGGGCCCCCGCTCACGTCTCGTCCACCACCCCCGCCAGCACCGCCGCCCGGAACCCCGTCGTCACCTTTGCCGTCCAAACCCCCGTCCTTGGCGTCGACGTTGTAACGCCGACCGAAGCTGCCCAAAATATCCACGTCGTTGAGAAAACGCGACTGCACGG
Herpesviridae:Human_cytomegalovirus	Herpesvirus:Human_cytomegalovirus:1784:+	TCACGTCTCGTCCACCACCCCCGCCAGCACCGCCGCCCGGAACCCCGTCGTCACCTTTGCCGTCCAAACCCCCGTCCTTGGCGTCGACGTTGTAACGCCGACCGAAGCTGCCCAAAATATCCACGTCGTTGAGAAAACGCGACTGCACGGTGATCACGCAGGGCTCCTTCTTGGGCTGCTTGGGCACCACGGGCAAGCGG
Herpesviridae:Human_cytomegalovirus	Herpesvirus:Human_cytomegalovirus:1785:+	TCACCTTTGCCGTCCAAACCCCCGTCCTTGGCGTCGACGTTGTAACGCCGACCGAAGCTGCCCAAAATATCCACGTCGTTGAGAAAACGCGACTGCACGGTGATCACGCAGGGCTCCTTCTTGGGCTGCTTGGGCACCACGGGCAAGCGGGTGCGCACCCGCACGAAGGCCGTCTGATAACACGTGTGGCAACAAGTACC
Herpesviridae:Human_cytomegalovirus	Herpesvirus:Human_cytomegalovirus:1786:+	ACCGAAGCTGCCCAAAATATCCACGTCGTTGAGAAAACGCGACTGCACGGTGATCACGCAGGGCTCCTTCTTGGGCTGCTTGGGCACCACGGGCAAGCGGGTGCGCACCCGCACGAAGGCCGTCTGATAACACGTGTGGCAACAAGTACCCCCACAGGCCTCGCACAACCCCGCGGCGCAGCCCACCAGGTGATTCGTGA
Herpesviridae:Human_cytomegalovirus	Herpesvirus:Human_cytomegalovirus:1787:+	TGATCACGCAGGGCTCCTTCTTGGGCTGCTTGGGCACCACGGGCAAGCGGGTGCGCACCCGCACGAAGGCCGTCTGATAACACGTGTGGCAACAAGTACCCCCACAGGCCTCGCACAACCCCGCGGCGCAGCCCACCAGGTGATTCGTGAGCGTCGACGAACCCGACAAGCCCGTGTTATACACCGAGACACGATTTAGA
Herpesviridae:Human_cytomegalovirus	Herpesvirus:Human_cytomegalovirus:1788:+	GTGCGCACCCGCACGAAGGCCGTCTGATAACACGTGTGGCAACAAGTACCCCCACAGGCCTCGCACAACCCCGCGGCGCAGCCCACCAGGTGATTCGTGAGCGTCGACGAACCCGACAAGCCCGTGTTATACACCGAGACACGATTTAGATACCAGACGAAGCCCGAAACTAGCTGCGGACACGTGCCACACACCAACGC
Herpesviridae:Human_cytomegalovirus	Herpesvirus:Human_cytomegalovirus:1789:+	CCCACAGGCCTCGCACAACCCCGCGGCGCAGCCCACCAGGTGATTCGTGAGCGTCGACGAACCCGACAAGCCCGTGTTATACACCGAGACACGATTTAGATACCAGACGAAGCCCGAAACTAGCTGCGGACACGTGCCACACACCAACGCCAAATGCTGCGGCCCATAGCGTTCGTCCTTGAGCGGCGCGCCTTGAAACT
Herpesviridae:Human_cytomegalovirus	Herpesvirus:Human_cytomegalovirus:178:+	CCCTAAAGCTCGCCAATTACCGCGCCACCTGCGAGGACCGTACACGTACTCTGGTTACCAGGCTTAACACTAGCCATCACAGCGTAGTCTGGCAACGTTATGATATCTACAGCAGATACATGCGTCGTATGCCGCCACTTTGCATCATTACAGACGCCTATAAAGAAACCACGCATCAGGGTGGCGCAACTTTCACGTGC
Herpesviridae:Human_cytomegalovirus	Herpesvirus:Human_cytomegalovirus:1790:+	GCGTCGACGAACCCGACAAGCCCGTGTTATACACCGAGACACGATTTAGATACCAGACGAAGCCCGAAACTAGCTGCGGACACGTGCCACACACCAACGCCAAATGCTGCGGCCCATAGCGTTCGTCCTTGAGCGGCGCGCCTTGAAACTTGAGCACCTTGCGCGCGTCGTTGTAGACGTCTTCGCAGGCCGCCGACAAC
Herpesviridae:Human_cytomegalovirus	Herpesvirus:Human_cytomegalovirus:1791:+	TACCAGACGAAGCCCGAAACTAGCTGCGGACACGTGCCACACACCAACGCCAAATGCTGCGGCCCATAGCGTTCGTCCTTGAGCGGCGCGCCTTGAAACTTGAGCACCTTGCGCGCGTCGTTGTAGACGTCTTCGCAGGCCGCCGACAACCCGTTGGTGAACTGAATAGCCTTGAGCAACGTCTCCTGACTGGCCGTACC
Herpesviridae:Human_cytomegalovirus	Herpesvirus:Human_cytomegalovirus:1792:+	CAAATGCTGCGGCCCATAGCGTTCGTCCTTGAGCGGCGCGCCTTGAAACTTGAGCACCTTGCGCGCGTCGTTGTAGACGTCTTCGCAGGCCGCCGACAACCCGTTGGTGAACTGAATAGCCTTGAGCAACGTCTCCTGACTGGCCGTACCGCCGGCGCTGGGATGCCGCGCCGACGACTGGAGATACACCAGCCTGTGCT
Herpesviridae:Human_cytomegalovirus	Herpesvirus:Human_cytomegalovirus:1793:+	TGAGCACCTTGCGCGCGTCGTTGTAGACGTCTTCGCAGGCCGCCGACAACCCGTTGGTGAACTGAATAGCCTTGAGCAACGTCTCCTGACTGGCCGTACCGCCGGCGCTGGGATGCCGCGCCGACGACTGGAGATACACCAGCCTGTGCTGGTAGAGCACCGAATTAGCGCTGAAGACCAAGGCGGCCACGTGCGTCGAG
Herpesviridae:Human_cytomegalovirus	Herpesvirus:Human_cytomegalovirus:1794:+	CCGTTGGTGAACTGAATAGCCTTGAGCAACGTCTCCTGACTGGCCGTACCGCCGGCGCTGGGATGCCGCGCCGACGACTGGAGATACACCAGCCTGTGCTGGTAGAGCACCGAATTAGCGCTGAAGACCAAGGCGGCCACGTGCGTCGAGAGATGCAACTTGAGCTCGGTCAGCGCGCGGATCAGATCGCGGTGATCGGT
Herpesviridae:Human_cytomegalovirus	Herpesvirus:Human_cytomegalovirus:1795:+	GCCGGCGCTGGGATGCCGCGCCGACGACTGGAGATACACCAGCCTGTGCTGGTAGAGCACCGAATTAGCGCTGAAGACCAAGGCGGCCACGTGCGTCGAGAGATGCAACTTGAGCTCGGTCAGCGCGCGGATCAGATCGCGGTGATCGGTTGCGTTGGTCACTAAAGGCCACTCGGAAAAGAGCATAGACTCGGCAGGTT
Herpesviridae:Human_cytomegalovirus	Herpesvirus:Human_cytomegalovirus:1796:+	GGTAGAGCACCGAATTAGCGCTGAAGACCAAGGCGGCCACGTGCGTCGAGAGATGCAACTTGAGCTCGGTCAGCGCGCGGATCAGATCGCGGTGATCGGTTGCGTTGGTCACTAAAGGCCACTCGGAAAAGAGCATAGACTCGGCAGGTTGGTAGGCCGAATCGAAAAATACCGAGGCAAAACTGAAGGCCAACTCGCAA
Herpesviridae:Human_cytomegalovirus	Herpesvirus:Human_cytomegalovirus:1797:+	AGATGCAACTTGAGCTCGGTCAGCGCGCGGATCAGATCGCGGTGATCGGTTGCGTTGGTCACTAAAGGCCACTCGGAAAAGAGCATAGACTCGGCAGGTTGGTAGGCCGAATCGAAAAATACCGAGGCAAAACTGAAGGCCAACTCGCAAACCACCGCGTCACTCAGCATCAGATGATCCTTTTCCAGACTGCTGAGTCG
Herpesviridae:Human_cytomegalovirus	Herpesvirus:Human_cytomegalovirus:1798:+	TGCGTTGGTCACTAAAGGCCACTCGGAAAAGAGCATAGACTCGGCAGGTTGGTAGGCCGAATCGAAAAATACCGAGGCAAAACTGAAGGCCAACTCGCAAACCACCGCGTCACTCAGCATCAGATGATCCTTTTCCAGACTGCTGAGTCGCTGGCTCATGTACCCCAAGTAGCGCTTATGTGGCGCCAGCTTCACCGACT
Herpesviridae:Human_cytomegalovirus	Herpesvirus:Human_cytomegalovirus:1799:+	GGTAGGCCGAATCGAAAAATACCGAGGCAAAACTGAAGGCCAACTCGCAAACCACCGCGTCACTCAGCATCAGATGATCCTTTTCCAGACTGCTGAGTCGCTGGCTCATGTACCCCAAGTAGCGCTTATGTGGCGCCAGCTTCACCGACTGCTGACTGTCGTGCACAAACTGCCGCAACGCCGCCTCGATCAGCACACGC
Herpesviridae:Human_cytomegalovirus	Herpesvirus:Human_cytomegalovirus:179:+	CTGGTTACCAGGCTTAACACTAGCCATCACAGCGTAGTCTGGCAACGTTATGATATCTACAGCAGATACATGCGTCGTATGCCGCCACTTTGCATCATTACAGACGCCTATAAAGAAACCACGCATCAGGGTGGCGCAACTTTCACGTGCACGCGCCAAAATCTCACGCTGTACAATCTTACGGTTAAAGATACGGGAGT
Herpesviridae:Human_cytomegalovirus	Herpesvirus:Human_cytomegalovirus:17:+	CGGGAGGTTTGCGGGGCGTCAGCGCGCTGAGGGATCTCTGTACGGGTGTCTCCACGGCGCTTTTTGGGCGCGCTGGGGACCGGGCTGCGGGCCGGGGGGTGTGCGTGACGGCGGTAGGGCCGGGGCGTTGCGGGTACGGGGGTTACGTTGGCGACGCGGGTGTTGCGGGTCCGGACTGAGGGACGGGGGTGGCGCGGGTG
Herpesviridae:Human_cytomegalovirus	Herpesvirus:Human_cytomegalovirus:1800:+	ACCACCGCGTCACTCAGCATCAGATGATCCTTTTCCAGACTGCTGAGTCGCTGGCTCATGTACCCCAAGTAGCGCTTATGTGGCGCCAGCTTCACCGACTGCTGACTGTCGTGCACAAACTGCCGCAACGCCGCCTCGATCAGCACACGCGGCTCCGAGAAGCGCAGCGATTGACACCATGACGTGTACACGTAGTAGAA
Herpesviridae:Human_cytomegalovirus	Herpesvirus:Human_cytomegalovirus:1801:+	CTGGCTCATGTACCCCAAGTAGCGCTTATGTGGCGCCAGCTTCACCGACTGCTGACTGTCGTGCACAAACTGCCGCAACGCCGCCTCGATCAGCACACGCGGCTCCGAGAAGCGCAGCGATTGACACCATGACGTGTACACGTAGTAGAAAAGCGTCTCGCTTACGGCCGGCACGTAGAGCCCTCGCGCCTCCACAAAAG
Herpesviridae:Human_cytomegalovirus	Herpesvirus:Human_cytomegalovirus:1802:+	GCTGACTGTCGTGCACAAACTGCCGCAACGCCGCCTCGATCAGCACACGCGGCTCCGAGAAGCGCAGCGATTGACACCATGACGTGTACACGTAGTAGAAAAGCGTCTCGCTTACGGCCGGCACGTAGAGCCCTCGCGCCTCCACAAAAGCGCTGCGCGCATCCAGCGAGACCTCGTCGGCTTCGGCGTCAAGCTGCAGC
Herpesviridae:Human_cytomegalovirus	Herpesvirus:Human_cytomegalovirus:1803:+	GGCTCCGAGAAGCGCAGCGATTGACACCATGACGTGTACACGTAGTAGAAAAGCGTCTCGCTTACGGCCGGCACGTAGAGCCCTCGCGCCTCCACAAAAGCGCTGCGCGCATCCAGCGAGACCTCGTCGGCTTCGGCGTCAAGCTGCAGCGAATTAAAGAGCGTAGGCGGGTACAACGGCACGCGCACCGCCTCGCCGCC
Herpesviridae:Human_cytomegalovirus	Herpesvirus:Human_cytomegalovirus:1804:+	AAGCGTCTCGCTTACGGCCGGCACGTAGAGCCCTCGCGCCTCCACAAAAGCGCTGCGCGCATCCAGCGAGACCTCGTCGGCTTCGGCGTCAAGCTGCAGCGAATTAAAGAGCGTAGGCGGGTACAACGGCACGCGCACCGCCTCGCCGCCGTGCAGTCGCACCGTGGTCGCCTCCTCCACGCATGGAATCAGCTGACCGG
Herpesviridae:Human_cytomegalovirus	Herpesvirus:Human_cytomegalovirus:1805:+	CGCTGCGCGCATCCAGCGAGACCTCGTCGGCTTCGGCGTCAAGCTGCAGCGAATTAAAGAGCGTAGGCGGGTACAACGGCACGCGCACCGCCTCGCCGCCGTGCAGTCGCACCGTGGTCGCCTCCTCCACGCATGGAATCAGCTGACCGGCAAAGAGAAACTCCTTCAAGCCGTTGCCCACCACCACGTGCACAGTCGTC
Herpesviridae:Human_cytomegalovirus	Herpesvirus:Human_cytomegalovirus:1806:+	GAATTAAAGAGCGTAGGCGGGTACAACGGCACGCGCACCGCCTCGCCGCCGTGCAGTCGCACCGTGGTCGCCTCCTCCACGCATGGAATCAGCTGACCGGCAAAGAGAAACTCCTTCAAGCCGTTGCCCACCACCACGTGCACAGTCGTCTCGGACGCCTGACAGCCCACCGCCGCGCACAACGCCGCCAGATCGGTAGG
Herpesviridae:Human_cytomegalovirus	Herpesvirus:Human_cytomegalovirus:1807:+	GTGCAGTCGCACCGTGGTCGCCTCCTCCACGCATGGAATCAGCTGACCGGCAAAGAGAAACTCCTTCAAGCCGTTGCCCACCACCACGTGCACAGTCGTCTCGGACGCCTGACAGCCCACCGCCGCGCACAACGCCGCCAGATCGGTAGGCACGCGATCCGCCTCGGGCGTGTAGGCCTCCAACGCGTACTTCTGGCGGG
Herpesviridae:Human_cytomegalovirus	Herpesvirus:Human_cytomegalovirus:1808:+	CAAAGAGAAACTCCTTCAAGCCGTTGCCCACCACCACGTGCACAGTCGTCTCGGACGCCTGACAGCCCACCGCCGCGCACAACGCCGCCAGATCGGTAGGCACGCGATCCGCCTCGGGCGTGTAGGCCTCCAACGCGTACTTCTGGCGGGCGTCCTCGCACAGCCGATGCACGTCTCCGTGATCCTCGGTAAAAGCCACG
Herpesviridae:Human_cytomegalovirus	Herpesvirus:Human_cytomegalovirus:1809:+	TCGGACGCCTGACAGCCCACCGCCGCGCACAACGCCGCCAGATCGGTAGGCACGCGATCCGCCTCGGGCGTGTAGGCCTCCAACGCGTACTTCTGGCGGGCGTCCTCGCACAGCCGATGCACGTCTCCGTGATCCTCGGTAAAAGCCACGATGCCTTGCGTATGATGAAAGTAGAGCGCAAAAGGACAGAAGGACGTGAC
Herpesviridae:Human_cytomegalovirus	Herpesvirus:Human_cytomegalovirus:180:+	TGATATCTACAGCAGATACATGCGTCGTATGCCGCCACTTTGCATCATTACAGACGCCTATAAAGAAACCACGCATCAGGGTGGCGCAACTTTCACGTGCACGCGCCAAAATCTCACGCTGTACAATCTTACGGTTAAAGATACGGGAGTCTACCTCCTGCAGGATCAGTATACCGGTGATGTCGAGGCTTTTTACCTCA
Herpesviridae:Human_cytomegalovirus	Herpesvirus:Human_cytomegalovirus:1810:+	CACGCGATCCGCCTCGGGCGTGTAGGCCTCCAACGCGTACTTCTGGCGGGCGTCCTCGCACAGCCGATGCACGTCTCCGTGATCCTCGGTAAAAGCCACGATGCCTTGCGTATGATGAAAGTAGAGCGCAAAAGGACAGAAGGACGTGACTTTCGTGAGCACCCCGCCGTCGTAACAAAGCACAGGCGTACGCACAGAGA
Herpesviridae:Human_cytomegalovirus	Herpesvirus:Human_cytomegalovirus:1811:+	CGTCCTCGCACAGCCGATGCACGTCTCCGTGATCCTCGGTAAAAGCCACGATGCCTTGCGTATGATGAAAGTAGAGCGCAAAAGGACAGAAGGACGTGACTTTCGTGAGCACCCCGCCGTCGTAACAAAGCACAGGCGTACGCACAGAGACGCCGAAATCCGCCTCCACCGTGAGCCCCGCCAACAGAGGAGCGATCACC
Herpesviridae:Human_cytomegalovirus	Herpesvirus:Human_cytomegalovirus:1812:+	ATGCCTTGCGTATGATGAAAGTAGAGCGCAAAAGGACAGAAGGACGTGACTTTCGTGAGCACCCCGCCGTCGTAACAAAGCACAGGCGTACGCACAGAGACGCCGAAATCCGCCTCCACCGTGAGCCCCGCCAACAGAGGAGCGATCACCACGCTCGAGGAACGGTCGCATAACGAGAGAGTGGCCAGAATCTCCTGCGT
Herpesviridae:Human_cytomegalovirus	Herpesvirus:Human_cytomegalovirus:1813:+	TTTCGTGAGCACCCCGCCGTCGTAACAAAGCACAGGCGTACGCACAGAGACGCCGAAATCCGCCTCCACCGTGAGCCCCGCCAACAGAGGAGCGATCACCACGCTCGAGGAACGGTCGCATAACGAGAGAGTGGCCAGAATCTCCTGCGTTTCTGCGTTCAACCTGCTGAAGTAGAGAAAAGCCGCGGGCCCCACCGGCG
Herpesviridae:Human_cytomegalovirus	Herpesvirus:Human_cytomegalovirus:1814:+	CGCCGAAATCCGCCTCCACCGTGAGCCCCGCCAACAGAGGAGCGATCACCACGCTCGAGGAACGGTCGCATAACGAGAGAGTGGCCAGAATCTCCTGCGTTTCTGCGTTCAACCTGCTGAAGTAGAGAAAAGCCGCGGGCCCCACCGGCGCTAGCGCGGTTAGTTCCTCGTGGCTCATGGTGGATGAACGGAAGACAATG
Herpesviridae:Human_cytomegalovirus	Herpesvirus:Human_cytomegalovirus:1815:+	ACGCTCGAGGAACGGTCGCATAACGAGAGAGTGGCCAGAATCTCCTGCGTTTCTGCGTTCAACCTGCTGAAGTAGAGAAAAGCCGCGGGCCCCACCGGCGCTAGCGCGGTTAGTTCCTCGTGGCTCATGGTGGATGAACGGAAGACAATGGCTACGCCGCCACTGAGTGAATTTTATACCAAGGAAAAGTTCAGCACGTC
Herpesviridae:Human_cytomegalovirus	Herpesvirus:Human_cytomegalovirus:1816:+	TTCTGCGTTCAACCTGCTGAAGTAGAGAAAAGCCGCGGGCCCCACCGGCGCTAGCGCGGTTAGTTCCTCGTGGCTCATGGTGGATGAACGGAAGACAATGGCTACGCCGCCACTGAGTGAATTTTATACCAAGGAAAAGTTCAGCACGTCATGTTTGACGCACGACGTCTGAGACACCACCGTGGCCACCACTGCGGTCT
Herpesviridae:Human_cytomegalovirus	Herpesvirus:Human_cytomegalovirus:1817:+	CTAGCGCGGTTAGTTCCTCGTGGCTCATGGTGGATGAACGGAAGACAATGGCTACGCCGCCACTGAGTGAATTTTATACCAAGGAAAAGTTCAGCACGTCATGTTTGACGCACGACGTCTGAGACACCACCGTGGCCACCACTGCGGTCTGGCTGCGGTTGCGGACCACCAAAGGCGACAACCGCAACGATCCCAGCAAT
Herpesviridae:Human_cytomegalovirus	Herpesvirus:Human_cytomegalovirus:1818:+	GCTACGCCGCCACTGAGTGAATTTTATACCAAGGAAAAGTTCAGCACGTCATGTTTGACGCACGACGTCTGAGACACCACCGTGGCCACCACTGCGGTCTGGCTGCGGTTGCGGACCACCAAAGGCGACAACCGCAACGATCCCAGCAATTCGTAAGAAAAGCTAACCGCTACGGTCGGGTAGCCTCTCGCAGCCAGACC
Herpesviridae:Human_cytomegalovirus	Herpesvirus:Human_cytomegalovirus:1819:+	ATGTTTGACGCACGACGTCTGAGACACCACCGTGGCCACCACTGCGGTCTGGCTGCGGTTGCGGACCACCAAAGGCGACAACCGCAACGATCCCAGCAATTCGTAAGAAAAGCTAACCGCTACGGTCGGGTAGCCTCTCGCAGCCAGACCGCTAGCCGACGCACCCGCCCGCGAAAATAGCGTGATGTTCGGGACGGCTT
Herpesviridae:Human_cytomegalovirus	Herpesvirus:Human_cytomegalovirus:181:+	CAGACGCCTATAAAGAAACCACGCATCAGGGTGGCGCAACTTTCACGTGCACGCGCCAAAATCTCACGCTGTACAATCTTACGGTTAAAGATACGGGAGTCTACCTCCTGCAGGATCAGTATACCGGTGATGTCGAGGCTTTTTACCTCATCATCCACCCACGTAGCTTCTGCCGAGCTTTGGAAACGCGTCGATGCTTT
Herpesviridae:Human_cytomegalovirus	Herpesvirus:Human_cytomegalovirus:1820:+	GGCTGCGGTTGCGGACCACCAAAGGCGACAACCGCAACGATCCCAGCAATTCGTAAGAAAAGCTAACCGCTACGGTCGGGTAGCCTCTCGCAGCCAGACCGCTAGCCGACGCACCCGCCCGCGAAAATAGCGTGATGTTCGGGACGGCTTTGCGTCACCGCCAACTAACGTCGGTAGTCGAGCACGTCGTTTATCCTCAG
Herpesviridae:Human_cytomegalovirus	Herpesvirus:Human_cytomegalovirus:1821:+	TCGTAAGAAAAGCTAACCGCTACGGTCGGGTAGCCTCTCGCAGCCAGACCGCTAGCCGACGCACCCGCCCGCGAAAATAGCGTGATGTTCGGGACGGCTTTGCGTCACCGCCAACTAACGTCGGTAGTCGAGCACGTCGTTTATCCTCAGCACACCGTCCGATCACAATCCGTTTTCCCACTCAGTCGCACAAGCAGCAC
Herpesviridae:Human_cytomegalovirus	Herpesvirus:Human_cytomegalovirus:1822:+	GCTAGCCGACGCACCCGCCCGCGAAAATAGCGTGATGTTCGGGACGGCTTTGCGTCACCGCCAACTAACGTCGGTAGTCGAGCACGTCGTTTATCCTCAGCACACCGTCCGATCACAATCCGTTTTCCCACTCAGTCGCACAAGCAGCACATAAAAACCCCACACAGGGCACGTGAAAACACCGTCCCTAGAAAACGGTG
Herpesviridae:Human_cytomegalovirus	Herpesvirus:Human_cytomegalovirus:1823:+	TGCGTCACCGCCAACTAACGTCGGTAGTCGAGCACGTCGTTTATCCTCAGCACACCGTCCGATCACAATCCGTTTTCCCACTCAGTCGCACAAGCAGCACATAAAAACCCCACACAGGGCACGTGAAAACACCGTCCCTAGAAAACGGTGTTTTCTGTCCTACCGTCACCGGTATACACAGGCAAATCCCAAGCCCGATC
Herpesviridae:Human_cytomegalovirus	Herpesvirus:Human_cytomegalovirus:1824:+	CACACCGTCCGATCACAATCCGTTTTCCCACTCAGTCGCACAAGCAGCACATAAAAACCCCACACAGGGCACGTGAAAACACCGTCCCTAGAAAACGGTGTTTTCTGTCCTACCGTCACCGGTATACACAGGCAAATCCCAAGCCCGATCCCCGAAAACACCGTACGGTGTTTGTGACCTCCAAAATCACATCAGCTAAC
Herpesviridae:Human_cytomegalovirus	Herpesvirus:Human_cytomegalovirus:1825:+	ATAAAAACCCCACACAGGGCACGTGAAAACACCGTCCCTAGAAAACGGTGTTTTCTGTCCTACCGTCACCGGTATACACAGGCAAATCCCAAGCCCGATCCCCGAAAACACCGTACGGTGTTTGTGACCTCCAAAATCACATCAGCTAACAAACCGTGAAAAGTCACGTTTCACGAACACGGTGTTTTTAAATCACAAAG
Herpesviridae:Human_cytomegalovirus	Herpesvirus:Human_cytomegalovirus:1826:+	TTTTCTGTCCTACCGTCACCGGTATACACAGGCAAATCCCAAGCCCGATCCCCGAAAACACCGTACGGTGTTTGTGACCTCCAAAATCACATCAGCTAACAAACCGTGAAAAGTCACGTTTCACGAACACGGTGTTTTTAAATCACAAAGAACCGCCTGACGGTTTACAAGCAGAAACACCGCACCACGGTGGTACAAGC
Herpesviridae:Human_cytomegalovirus	Herpesvirus:Human_cytomegalovirus:1827:+	CCCGAAAACACCGTACGGTGTTTGTGACCTCCAAAATCACATCAGCTAACAAACCGTGAAAAGTCACGTTTCACGAACACGGTGTTTTTAAATCACAAAGAACCGCCTGACGGTTTACAAGCAGAAACACCGCACCACGGTGGTACAAGCGCGATGAATCTGGTCTCGCAACCTCAATCGCCGCTATCACCACCGATTTT
Herpesviridae:Human_cytomegalovirus	Herpesvirus:Human_cytomegalovirus:1828:+	AAACCGTGAAAAGTCACGTTTCACGAACACGGTGTTTTTAAATCACAAAGAACCGCCTGACGGTTTACAAGCAGAAACACCGCACCACGGTGGTACAAGCGCGATGAATCTGGTCTCGCAACCTCAATCGCCGCTATCACCACCGATTTTCGCTGCGCTCCGCCGACAAAACGCCGTACAAGCTACACACCCCAAAAACC
Herpesviridae:Human_cytomegalovirus	Herpesvirus:Human_cytomegalovirus:1829:+	AACCGCCTGACGGTTTACAAGCAGAAACACCGCACCACGGTGGTACAAGCGCGATGAATCTGGTCTCGCAACCTCAATCGCCGCTATCACCACCGATTTTCGCTGCGCTCCGCCGACAAAACGCCGTACAAGCTACACACCCCAAAAACCCGCGCGCCTACGGGCGCCAAACCTGTGTATTATCCCAACGTCACAACACG
Herpesviridae:Human_cytomegalovirus	Herpesvirus:Human_cytomegalovirus:182:+	ACGCGCCAAAATCTCACGCTGTACAATCTTACGGTTAAAGATACGGGAGTCTACCTCCTGCAGGATCAGTATACCGGTGATGTCGAGGCTTTTTACCTCATCATCCACCCACGTAGCTTCTGCCGAGCTTTGGAAACGCGTCGATGCTTTTATCCGGGACCAGGGAGAGTTGTGGTTACGGATTCCCAAGAGGCAGACCG
Herpesviridae:Human_cytomegalovirus	Herpesvirus:Human_cytomegalovirus:1830:+	GCGATGAATCTGGTCTCGCAACCTCAATCGCCGCTATCACCACCGATTTTCGCTGCGCTCCGCCGACAAAACGCCGTACAAGCTACACACCCCAAAAACCCGCGCGCCTACGGGCGCCAAACCTGTGTATTATCCCAACGTCACAACACGACACAAACCGCGTAACGTGGTTTCCCGAACACGTACGCGGCACAGACCCC
Herpesviridae:Human_cytomegalovirus	Herpesvirus:Human_cytomegalovirus:1831:+	CGCTGCGCTCCGCCGACAAAACGCCGTACAAGCTACACACCCCAAAAACCCGCGCGCCTACGGGCGCCAAACCTGTGTATTATCCCAACGTCACAACACGACACAAACCGCGTAACGTGGTTTCCCGAACACGTACGCGGCACAGACCCCCGACACGTACTCGAAGACCTTACAGTTTACGAGTCAATAAAACAGGAAAA
Herpesviridae:Human_cytomegalovirus	Herpesvirus:Human_cytomegalovirus:1832:+	CGCGCGCCTACGGGCGCCAAACCTGTGTATTATCCCAACGTCACAACACGACACAAACCGCGTAACGTGGTTTCCCGAACACGTACGCGGCACAGACCCCCGACACGTACTCGAAGACCTTACAGTTTACGAGTCAATAAAACAGGAAAAGATCCGAACTTTAAAATTGTGTATTTTTATTTTCCCATCCCCCTCTTTTT
Herpesviridae:Human_cytomegalovirus	Herpesvirus:Human_cytomegalovirus:1833:+	ACACAAACCGCGTAACGTGGTTTCCCGAACACGTACGCGGCACAGACCCCCGACACGTACTCGAAGACCTTACAGTTTACGAGTCAATAAAACAGGAAAAGATCCGAACTTTAAAATTGTGTATTTTTATTTTCCCATCCCCCTCTTTTTACCAAAAAACACATTTTTCGTCTTGTAAAAAGTAACTTTCGCCCATTGCC
Herpesviridae:Human_cytomegalovirus	Herpesvirus:Human_cytomegalovirus:1834:+	CGACACGTACTCGAAGACCTTACAGTTTACGAGTCAATAAAACAGGAAAAGATCCGAACTTTAAAATTGTGTATTTTTATTTTCCCATCCCCCTCTTTTTACCAAAAAACACATTTTTCGTCTTGTAAAAAGTAACTTTCGCCCATTGCCATGAAACACCGTGATGGGGAACGGTGTTGTGTGTCGACTGACGTCACTAC
Herpesviridae:Human_cytomegalovirus	Herpesvirus:Human_cytomegalovirus:1835:+	GATCCGAACTTTAAAATTGTGTATTTTTATTTTCCCATCCCCCTCTTTTTACCAAAAAACACATTTTTCGTCTTGTAAAAAGTAACTTTCGCCCATTGCCATGAAACACCGTGATGGGGAACGGTGTTGTGTGTCGACTGACGTCACTACGGCGATCAGTATCGACGTCGTGTATACATAACGGTGCCCGGTGTTTTTAT
Herpesviridae:Human_cytomegalovirus	Herpesvirus:Human_cytomegalovirus:1836:+	ACCAAAAAACACATTTTTCGTCTTGTAAAAAGTAACTTTCGCCCATTGCCATGAAACACCGTGATGGGGAACGGTGTTGTGTGTCGACTGACGTCACTACGGCGATCAGTATCGACGTCGTGTATACATAACGGTGCCCGGTGTTTTTATTCGGGGCGTTGTCGCGTCTTGATGTAATGTAACCTGAAACCGCCGTGCCC
Herpesviridae:Human_cytomegalovirus	Herpesvirus:Human_cytomegalovirus:1837:+	ATGAAACACCGTGATGGGGAACGGTGTTGTGTGTCGACTGACGTCACTACGGCGATCAGTATCGACGTCGTGTATACATAACGGTGCCCGGTGTTTTTATTCGGGGCGTTGTCGCGTCTTGATGTAATGTAACCTGAAACCGCCGTGCCCAAGAATGCGGAAGCCAGCGTGTACTCATAACGGGGTTTTGGGTACAATCT
Herpesviridae:Human_cytomegalovirus	Herpesvirus:Human_cytomegalovirus:1838:+	GGCGATCAGTATCGACGTCGTGTATACATAACGGTGCCCGGTGTTTTTATTCGGGGCGTTGTCGCGTCTTGATGTAATGTAACCTGAAACCGCCGTGCCCAAGAATGCGGAAGCCAGCGTGTACTCATAACGGGGTTTTGGGTACAATCTGACGACATCTGGCGGCGAGCGTACACCATCGAATGTGGCGATCGCCGGCT
Herpesviridae:Human_cytomegalovirus	Herpesvirus:Human_cytomegalovirus:1839:+	TCGGGGCGTTGTCGCGTCTTGATGTAATGTAACCTGAAACCGCCGTGCCCAAGAATGCGGAAGCCAGCGTGTACTCATAACGGGGTTTTGGGTACAATCTGACGACATCTGGCGGCGAGCGTACACCATCGAATGTGGCGATCGCCGGCTCTACGTCACAATGACGCAAAAACACACTGTAAAACCCGCGTAGACAGCTT
Herpesviridae:Human_cytomegalovirus	Herpesvirus:Human_cytomegalovirus:183:+	CTACCTCCTGCAGGATCAGTATACCGGTGATGTCGAGGCTTTTTACCTCATCATCCACCCACGTAGCTTCTGCCGAGCTTTGGAAACGCGTCGATGCTTTTATCCGGGACCAGGGAGAGTTGTGGTTACGGATTCCCAAGAGGCAGACCGAGCAATTATCTCGGATTTAAAACGCCAGTGGTCCGGCCTCTCACTCCATT
Herpesviridae:Human_cytomegalovirus	Herpesvirus:Human_cytomegalovirus:1840:+	AAGAATGCGGAAGCCAGCGTGTACTCATAACGGGGTTTTGGGTACAATCTGACGACATCTGGCGGCGAGCGTACACCATCGAATGTGGCGATCGCCGGCTCTACGTCACAATGACGCAAAAACACACTGTAAAACCCGCGTAGACAGCTTTCCTGGTCAACGAGCGCCATCTGGTGTCGGCATAAGAACAGGAATCAACC
Herpesviridae:Human_cytomegalovirus	Herpesvirus:Human_cytomegalovirus:1841:+	GACGACATCTGGCGGCGAGCGTACACCATCGAATGTGGCGATCGCCGGCTCTACGTCACAATGACGCAAAAACACACTGTAAAACCCGCGTAGACAGCTTTCCTGGTCAACGAGCGCCATCTGGTGTCGGCATAAGAACAGGAATCAACCCCGTGGCCGGCGAGGCGGTGAGCACTTTTCCTGGTCACGTGACCATCAGC
Herpesviridae:Human_cytomegalovirus	Herpesvirus:Human_cytomegalovirus:1842:+	CTACGTCACAATGACGCAAAAACACACTGTAAAACCCGCGTAGACAGCTTTCCTGGTCAACGAGCGCCATCTGGTGTCGGCATAAGAACAGGAATCAACCCCGTGGCCGGCGAGGCGGTGAGCACTTTTCCTGGTCACGTGACCATCAGCGCAGGAAGCGAGGCCCGTAGAACCGCCCAAGAGGCGGTGCCAGATGCCAA
Herpesviridae:Human_cytomegalovirus	Herpesvirus:Human_cytomegalovirus:1843:+	TCCTGGTCAACGAGCGCCATCTGGTGTCGGCATAAGAACAGGAATCAACCCCGTGGCCGGCGAGGCGGTGAGCACTTTTCCTGGTCACGTGACCATCAGCGCAGGAAGCGAGGCCCGTAGAACCGCCCAAGAGGCGGTGCCAGATGCCAACGTCATAATCACAAGGTGATTTGTTACGTCACGCGTGTGCGCACGCACGC
Herpesviridae:Human_cytomegalovirus	Herpesvirus:Human_cytomegalovirus:1844:+	CCGTGGCCGGCGAGGCGGTGAGCACTTTTCCTGGTCACGTGACCATCAGCGCAGGAAGCGAGGCCCGTAGAACCGCCCAAGAGGCGGTGCCAGATGCCAACGTCATAATCACAAGGTGATTTGTTACGTCACGCGTGTGCGCACGCACGCGCGCACGCGCGCGGTAGAATACAGCGATCCCTAGTGAAGCCACACCCATT
Herpesviridae:Human_cytomegalovirus	Herpesvirus:Human_cytomegalovirus:1845:+	GCAGGAAGCGAGGCCCGTAGAACCGCCCAAGAGGCGGTGCCAGATGCCAACGTCATAATCACAAGGTGATTTGTTACGTCACGCGTGTGCGCACGCACGCGCGCACGCGCGCGGTAGAATACAGCGATCCCTAGTGAAGCCACACCCATTACGTGTAGCCATATCCGCTTACGTATACAGCCACACCCCTAGGTACGCCA
Herpesviridae:Human_cytomegalovirus	Herpesvirus:Human_cytomegalovirus:1846:+	CGTCATAATCACAAGGTGATTTGTTACGTCACGCGTGTGCGCACGCACGCGCGCACGCGCGCGGTAGAATACAGCGATCCCTAGTGAAGCCACACCCATTACGTGTAGCCATATCCGCTTACGTATACAGCCACACCCCTAGGTACGCCACCTTATCTACCAATCACAGAAACGGATATACAATGACCCCTCCCTAGACT
Herpesviridae:Human_cytomegalovirus	Herpesvirus:Human_cytomegalovirus:1847:+	GCGCACGCGCGCGGTAGAATACAGCGATCCCTAGTGAAGCCACACCCATTACGTGTAGCCATATCCGCTTACGTATACAGCCACACCCCTAGGTACGCCACCTTATCTACCAATCACAGAAACGGATATACAATGACCCCTCCCTAGACTCCACCCCTTGTACGGAAATTTCAGATAGGTGGAACCCGTTAGGGTTCCAC
Herpesviridae:Human_cytomegalovirus	Herpesvirus:Human_cytomegalovirus:1848:+	ACGTGTAGCCATATCCGCTTACGTATACAGCCACACCCCTAGGTACGCCACCTTATCTACCAATCACAGAAACGGATATACAATGACCCCTCCCTAGACTCCACCCCTTGTACGGAAATTTCAGATAGGTGGAACCCGTTAGGGTTCCACCGTCCTCGGTGTACGTACAGGCTTCTCCGTCTACCGGAAATATACACCTG
Herpesviridae:Human_cytomegalovirus	Herpesvirus:Human_cytomegalovirus:1849:+	CCTTATCTACCAATCACAGAAACGGATATACAATGACCCCTCCCTAGACTCCACCCCTTGTACGGAAATTTCAGATAGGTGGAACCCGTTAGGGTTCCACCGTCCTCGGTGTACGTACAGGCTTCTCCGTCTACCGGAAATATACACCTGCTGACGTAGACGCTACTCCCGGATACGCGTCATAAGCTACTGGACCCTAG
Herpesviridae:Human_cytomegalovirus	Herpesvirus:Human_cytomegalovirus:184:+	TCATCCACCCACGTAGCTTCTGCCGAGCTTTGGAAACGCGTCGATGCTTTTATCCGGGACCAGGGAGAGTTGTGGTTACGGATTCCCAAGAGGCAGACCGAGCAATTATCTCGGATTTAAAACGCCAGTGGTCCGGCCTCTCACTCCATTGCGCCTGGGTTTCGGGACTGATGATCTTTGTTGGCGCACTGGTCATCTGC
Herpesviridae:Human_cytomegalovirus	Herpesvirus:Human_cytomegalovirus:1850:+	CCACCCCTTGTACGGAAATTTCAGATAGGTGGAACCCGTTAGGGTTCCACCGTCCTCGGTGTACGTACAGGCTTCTCCGTCTACCGGAAATATACACCTGCTGACGTAGACGCTACTCCCGGATACGCGTCATAAGCTACTGGACCCTAGGGGGGAGTGTCTACAGGGCTACGTGCACGCCCCCTTACCTAGGGTATCCG
Herpesviridae:Human_cytomegalovirus	Herpesvirus:Human_cytomegalovirus:1851:+	CGTCCTCGGTGTACGTACAGGCTTCTCCGTCTACCGGAAATATACACCTGCTGACGTAGACGCTACTCCCGGATACGCGTCATAAGCTACTGGACCCTAGGGGGGAGTGTCTACAGGGCTACGTGCACGCCCCCTTACCTAGGGTATCCGCCCCCTTCCTCTGTTTTGACCTAGTAAACTTAACGCCGCCGCTTCTCACG
Herpesviridae:Human_cytomegalovirus	Herpesvirus:Human_cytomegalovirus:1852:+	CTGACGTAGACGCTACTCCCGGATACGCGTCATAAGCTACTGGACCCTAGGGGGGAGTGTCTACAGGGCTACGTGCACGCCCCCTTACCTAGGGTATCCGCCCCCTTCCTCTGTTTTGACCTAGTAAACTTAACGCCGCCGCTTCTCACGTGACCCCTGACAAGCCTACGTCACACTCGCGTAACCACACCCACTCCGGA
Herpesviridae:Human_cytomegalovirus	Herpesvirus:Human_cytomegalovirus:1853:+	GGGGGAGTGTCTACAGGGCTACGTGCACGCCCCCTTACCTAGGGTATCCGCCCCCTTCCTCTGTTTTGACCTAGTAAACTTAACGCCGCCGCTTCTCACGTGACCCCTGACAAGCCTACGTCACACTCGCGTAACCACACCCACTCCGGATATACGTCATCCTGTGGAATTCCGGACATACGGTGACGTAGCGAGCGTAG
Herpesviridae:Human_cytomegalovirus	Herpesvirus:Human_cytomegalovirus:1854:+	CCCCCTTCCTCTGTTTTGACCTAGTAAACTTAACGCCGCCGCTTCTCACGTGACCCCTGACAAGCCTACGTCACACTCGCGTAACCACACCCACTCCGGATATACGTCATCCTGTGGAATTCCGGACATACGGTGACGTAGCGAGCGTAGCGAGCTACGTCACGTATGCGTGCGTCACCTCCGGCGGAAATCATCTCTGA
Herpesviridae:Human_cytomegalovirus	Herpesvirus:Human_cytomegalovirus:1855:+	TGACCCCTGACAAGCCTACGTCACACTCGCGTAACCACACCCACTCCGGATATACGTCATCCTGTGGAATTCCGGACATACGGTGACGTAGCGAGCGTAGCGAGCTACGTCACGTATGCGTGCGTCACCTCCGGCGGAAATCATCTCTGATGACGTAGCGAGCGAAGCGAGCTACGTCATCAGTCCGTTCTACGTATACC
Herpesviridae:Human_cytomegalovirus	Herpesvirus:Human_cytomegalovirus:1856:+	TATACGTCATCCTGTGGAATTCCGGACATACGGTGACGTAGCGAGCGTAGCGAGCTACGTCACGTATGCGTGCGTCACCTCCGGCGGAAATCATCTCTGATGACGTAGCGAGCGAAGCGAGCTACGTCATCAGTCCGTTCTACGTATACCGGATGCTAGGCGACGCCCCGTAGGGGCGGAGCCTAGCTTCCACCCCTAGG
Herpesviridae:Human_cytomegalovirus	Herpesvirus:Human_cytomegalovirus:1857:+	CGAGCTACGTCACGTATGCGTGCGTCACCTCCGGCGGAAATCATCTCTGATGACGTAGCGAGCGAAGCGAGCTACGTCATCAGTCCGTTCTACGTATACCGGATGCTAGGCGACGCCCCGTAGGGGCGGAGCCTAGCTTCCACCCCTAGGATGCATACCCTATATAGCATAATTCTTCTAACGAAACGTTCTACGAAAAC
Herpesviridae:Human_cytomegalovirus	Herpesvirus:Human_cytomegalovirus:1858:+	TGACGTAGCGAGCGAAGCGAGCTACGTCATCAGTCCGTTCTACGTATACCGGATGCTAGGCGACGCCCCGTAGGGGCGGAGCCTAGCTTCCACCCCTAGGATGCATACCCTATATAGCATAATTCTTCTAACGAAACGTTCTACGAAAACGGACTGGCGGAACGGGAACCACCGTAACCCCCCCCCCTCACCCCCCCCCT
Herpesviridae:Human_cytomegalovirus	Herpesvirus:Human_cytomegalovirus:1859:+	GGATGCTAGGCGACGCCCCGTAGGGGCGGAGCCTAGCTTCCACCCCTAGGATGCATACCCTATATAGCATAATTCTTCTAACGAAACGTTCTACGAAAACGGACTGGCGGAACGGGAACCACCGTAACCCCCCCCCCTCACCCCCCCCCTTCTCCTCCGGAACCGGGGGGGGCAAATTTTTACCAAATTTGGGCAACCAT
Herpesviridae:Human_cytomegalovirus	Herpesvirus:Human_cytomegalovirus:185:+	TATCCGGGACCAGGGAGAGTTGTGGTTACGGATTCCCAAGAGGCAGACCGAGCAATTATCTCGGATTTAAAACGCCAGTGGTCCGGCCTCTCACTCCATTGCGCCTGGGTTTCGGGACTGATGATCTTTGTTGGCGCACTGGTCATCTGCTTTCTGCGGTCGCAACGAATCGGGGAACAGGACGCTGAACGGTTGCGGAC
Herpesviridae:Human_cytomegalovirus	Herpesvirus:Human_cytomegalovirus:1860:+	ATGCATACCCTATATAGCATAATTCTTCTAACGAAACGTTCTACGAAAACGGACTGGCGGAACGGGAACCACCGTAACCCCCCCCCCTCACCCCCCCCCTTCTCCTCCGGAACCGGGGGGGGCAAATTTTTACCAAATTTGGGCAACCATGATTTCCAATGGGACGGCGTTTCCGTGCGCATGCGCAGTCGGGGCGAATT
Herpesviridae:Human_cytomegalovirus	Herpesvirus:Human_cytomegalovirus:1861:+	GGACTGGCGGAACGGGAACCACCGTAACCCCCCCCCCTCACCCCCCCCCTTCTCCTCCGGAACCGGGGGGGGCAAATTTTTACCAAATTTGGGCAACCATGATTTCCAATGGGACGGCGTTTCCGTGCGCATGCGCAGTCGGGGCGAATTTTCGGTTACCAGGGCGTTACCACGCGGATTATGGGATGGGGACTCGAGTG
Herpesviridae:Human_cytomegalovirus	Herpesvirus:Human_cytomegalovirus:1862:+	TCTCCTCCGGAACCGGGGGGGGCAAATTTTTACCAAATTTGGGCAACCATGATTTCCAATGGGACGGCGTTTCCGTGCGCATGCGCAGTCGGGGCGAATTTTCGGTTACCAGGGCGTTACCACGCGGATTATGGGATGGGGACTCGAGTGCGCATGCGCCGGGGATGCCGTATGGAGAGCCTATATATAAAGAGGGGTGA
Herpesviridae:Human_cytomegalovirus	Herpesvirus:Human_cytomegalovirus:1863:+	GATTTCCAATGGGACGGCGTTTCCGTGCGCATGCGCAGTCGGGGCGAATTTTCGGTTACCAGGGCGTTACCACGCGGATTATGGGATGGGGACTCGAGTGCGCATGCGCCGGGGATGCCGTATGGAGAGCCTATATATAAAGAGGGGTGAACCAGGGGCCCCGGTGCGCATGCGCGGGTCCTGGTCCGCGGGAGGGTCGT
Herpesviridae:Human_cytomegalovirus	Herpesvirus:Human_cytomegalovirus:1864:+	TTCGGTTACCAGGGCGTTACCACGCGGATTATGGGATGGGGACTCGAGTGCGCATGCGCCGGGGATGCCGTATGGAGAGCCTATATATAAAGAGGGGTGAACCAGGGGCCCCGGTGCGCATGCGCGGGTCCTGGTCCGCGGGAGGGTCGTCCTGCGCATGCGCCGGTAAAATTCCACTGGGTGTGTGTCGTGCGCATGCG
Herpesviridae:Human_cytomegalovirus	Herpesvirus:Human_cytomegalovirus:1865:+	CGCATGCGCCGGGGATGCCGTATGGAGAGCCTATATATAAAGAGGGGTGAACCAGGGGCCCCGGTGCGCATGCGCGGGTCCTGGTCCGCGGGAGGGTCGTCCTGCGCATGCGCCGGTAAAATTCCACTGGGTGTGTGTCGTGCGCATGCGCCAGTATTTTTCCACTGGAGGCGGTCAGTGCGCATGCGTCGGTAAATTTC
Herpesviridae:Human_cytomegalovirus	Herpesvirus:Human_cytomegalovirus:1866:+	ACCAGGGGCCCCGGTGCGCATGCGCGGGTCCTGGTCCGCGGGAGGGTCGTCCTGCGCATGCGCCGGTAAAATTCCACTGGGTGTGTGTCGTGCGCATGCGCCAGTATTTTTCCACTGGAGGCGGTCAGTGCGCATGCGTCGGTAAATTTCCATTGGATGCGCGTCGTGCGCATGCGCCGGTATTTTTCCACTGGGCGGCC
Herpesviridae:Human_cytomegalovirus	Herpesvirus:Human_cytomegalovirus:1867:+	CCTGCGCATGCGCCGGTAAAATTCCACTGGGTGTGTGTCGTGCGCATGCGCCAGTATTTTTCCACTGGAGGCGGTCAGTGCGCATGCGTCGGTAAATTTCCATTGGATGCGCGTCGTGCGCATGCGCCGGTATTTTTCCACTGGGCGGCCGCACCTAGGGAGCGCGAGCCCCGTGCCGGGCATGGGCCGCGGCGGTGGAA
Herpesviridae:Human_cytomegalovirus	Herpesvirus:Human_cytomegalovirus:1868:+	CCAGTATTTTTCCACTGGAGGCGGTCAGTGCGCATGCGTCGGTAAATTTCCATTGGATGCGCGTCGTGCGCATGCGCCGGTATTTTTCCACTGGGCGGCCGCACCTAGGGAGCGCGAGCCCCGTGCCGGGCATGGGCCGCGGCGGTGGAAAATTACCGCTCCGCCCACCTAGGCGGGGCCTCTGAAAACCTATAAAACCC
Herpesviridae:Human_cytomegalovirus	Herpesvirus:Human_cytomegalovirus:1869:+	CATTGGATGCGCGTCGTGCGCATGCGCCGGTATTTTTCCACTGGGCGGCCGCACCTAGGGAGCGCGAGCCCCGTGCCGGGCATGGGCCGCGGCGGTGGAAAATTACCGCTCCGCCCACCTAGGCGGGGCCTCTGAAAACCTATAAAACCCGGCGTGCCCGTCGCCCCCCGGCGCAGTCCGCGGCAGGGTTCCGGCCGTGC
Herpesviridae:Human_cytomegalovirus	Herpesvirus:Human_cytomegalovirus:186:+	AGCAATTATCTCGGATTTAAAACGCCAGTGGTCCGGCCTCTCACTCCATTGCGCCTGGGTTTCGGGACTGATGATCTTTGTTGGCGCACTGGTCATCTGCTTTCTGCGGTCGCAACGAATCGGGGAACAGGACGCTGAACGGTTGCGGACGGACCTAGATACGGAACCTCTGTTGTTGACGGTGGACGGGGATTTGGAGT
Herpesviridae:Human_cytomegalovirus	Herpesvirus:Human_cytomegalovirus:1870:+	GCACCTAGGGAGCGCGAGCCCCGTGCCGGGCATGGGCCGCGGCGGTGGAAAATTACCGCTCCGCCCACCTAGGCGGGGCCTCTGAAAACCTATAAAACCCGGCGTGCCCGTCGCCCCCCGGCGCAGTCCGCGGCAGGGTTCCGGCCGTGCTGCGGTCCGCACGCTGCGCCCGCTCCCGCCTGCCTCCCGCCCTACCCCCC
Herpesviridae:Human_cytomegalovirus	Herpesvirus:Human_cytomegalovirus:1871:+	AATTACCGCTCCGCCCACCTAGGCGGGGCCTCTGAAAACCTATAAAACCCGGCGTGCCCGTCGCCCCCCGGCGCAGTCCGCGGCAGGGTTCCGGCCGTGCTGCGGTCCGCACGCTGCGCCCGCTCCCGCCTGCCTCCCGCCCTACCCCCCACCCTCCCCGGCCGAGGCCCGGCGCCGGTCCGTCCGCGGGCCCGTCCCAC
Herpesviridae:Human_cytomegalovirus	Herpesvirus:Human_cytomegalovirus:1872:+	GGCGTGCCCGTCGCCCCCCGGCGCAGTCCGCGGCAGGGTTCCGGCCGTGCTGCGGTCCGCACGCTGCGCCCGCTCCCGCCTGCCTCCCGCCCTACCCCCCACCCTCCCCGGCCGAGGCCCGGCGCCGGTCCGTCCGCGGGCCCGTCCCACCGCCCTGGAGCACCATCCGGGGCCGTGGGCCGGGCACCGGGCGCGGCCCG
Herpesviridae:Human_cytomegalovirus	Herpesvirus:Human_cytomegalovirus:1873:+	TGCGGTCCGCACGCTGCGCCCGCTCCCGCCTGCCTCCCGCCCTACCCCCCACCCTCCCCGGCCGAGGCCCGGCGCCGGTCCGTCCGCGGGCCCGTCCCACCGCCCTGGAGCACCATCCGGGGCCGTGGGCCGGGCACCGGGCGCGGCCCGCTCCGGACCTCGGCCGGGGGTCCCTCCCCTCCCCCCGCTCGACCCCCCAT
Herpesviridae:Human_cytomegalovirus	Herpesvirus:Human_cytomegalovirus:1874:+	ACCCTCCCCGGCCGAGGCCCGGCGCCGGTCCGTCCGCGGGCCCGTCCCACCGCCCTGGAGCACCATCCGGGGCCGTGGGCCGGGCACCGGGCGCGGCCCGCTCCGGACCTCGGCCGGGGGTCCCTCCCCTCCCCCCGCTCGACCCCCCATCCGACGGCCCGGCCGGGCTGGGACCCCCGCACCGGGGTCCCGGTTCCCGT
Herpesviridae:Human_cytomegalovirus	Herpesvirus:Human_cytomegalovirus:1875:+	CGCCCTGGAGCACCATCCGGGGCCGTGGGCCGGGCACCGGGCGCGGCCCGCTCCGGACCTCGGCCGGGGGTCCCTCCCCTCCCCCCGCTCGACCCCCCATCCGACGGCCCGGCCGGGCTGGGACCCCCGCACCGGGGTCCCGGTTCCCGTCCGCGGCCCGGGGGGACCCGAGCGGGGGCTTCCCACCCCCACCCCGCTCC
Herpesviridae:Human_cytomegalovirus	Herpesvirus:Human_cytomegalovirus:1876:+	CTCCGGACCTCGGCCGGGGGTCCCTCCCCTCCCCCCGCTCGACCCCCCATCCGACGGCCCGGCCGGGCTGGGACCCCCGCACCGGGGTCCCGGTTCCCGTCCGCGGCCCGGGGGGACCCGAGCGGGGGCTTCCCACCCCCACCCCGCTCCTCCCCGGGCTCCGGCCCGGGATCCCTCGCTGCTCCCGGCGGCCTCCGCCG
Herpesviridae:Human_cytomegalovirus	Herpesvirus:Human_cytomegalovirus:1877:+	CCGACGGCCCGGCCGGGCTGGGACCCCCGCACCGGGGTCCCGGTTCCCGTCCGCGGCCCGGGGGGACCCGAGCGGGGGCTTCCCACCCCCACCCCGCTCCTCCCCGGGCTCCGGCCCGGGATCCCTCGCTGCTCCCGGCGGCCTCCGCCGGCTTCCCGGTCCACCCGCCGCGGAACGGACGGGACCCGGGGTCCGCGCCC
Herpesviridae:Human_cytomegalovirus	Herpesvirus:Human_cytomegalovirus:1878:+	CCGCGGCCCGGGGGGACCCGAGCGGGGGCTTCCCACCCCCACCCCGCTCCTCCCCGGGCTCCGGCCCGGGATCCCTCGCTGCTCCCGGCGGCCTCCGCCGGCTTCCCGGTCCACCCGCCGCGGAACGGACGGGACCCGGGGTCCGCGCCCTTCCCCTCCCCCCACGGGGGGCTGGGTCGCGGACCCCGGTTCCTAGGCTC
Herpesviridae:Human_cytomegalovirus	Herpesvirus:Human_cytomegalovirus:1879:+	TCCCCGGGCTCCGGCCCGGGATCCCTCGCTGCTCCCGGCGGCCTCCGCCGGCTTCCCGGTCCACCCGCCGCGGAACGGACGGGACCCGGGGTCCGCGCCCTTCCCCTCCCCCCACGGGGGGCTGGGTCGCGGACCCCGGTTCCTAGGCTCGTTCCGCGGTGGGCGACCGGGGATCCCCCACCCAGCTCCCCTTCCCGGCT
Herpesviridae:Human_cytomegalovirus	Herpesvirus:Human_cytomegalovirus:187:+	GCGCCTGGGTTTCGGGACTGATGATCTTTGTTGGCGCACTGGTCATCTGCTTTCTGCGGTCGCAACGAATCGGGGAACAGGACGCTGAACGGTTGCGGACGGACCTAGATACGGAACCTCTGTTGTTGACGGTGGACGGGGATTTGGAGTAAAAGATGCGCACACAACATCGACGGTGGAACAAGTCATCATATACGCAA
Herpesviridae:Human_cytomegalovirus	Herpesvirus:Human_cytomegalovirus:1880:+	GCTTCCCGGTCCACCCGCCGCGGAACGGACGGGACCCGGGGTCCGCGCCCTTCCCCTCCCCCCACGGGGGGCTGGGTCGCGGACCCCGGTTCCTAGGCTCGTTCCGCGGTGGGCGACCGGGGATCCCCCACCCAGCTCCCCTTCCCGGCTCGCCCCGCTGGCTTTTGGGCCCCTCCGGGCTTTTTTTCCGGCTGGGGGTC
Herpesviridae:Human_cytomegalovirus	Herpesvirus:Human_cytomegalovirus:1881:+	TTCCCCTCCCCCCACGGGGGGCTGGGTCGCGGACCCCGGTTCCTAGGCTCGTTCCGCGGTGGGCGACCGGGGATCCCCCACCCAGCTCCCCTTCCCGGCTCGCCCCGCTGGCTTTTGGGCCCCTCCGGGCTTTTTTTCCGGCTGGGGGTCGCGGCGGCCGGCCGACGACGGTAGGTGGGCCGGGCGGACGGTGGTGGGGA
Herpesviridae:Human_cytomegalovirus	Herpesvirus:Human_cytomegalovirus:1882:+	GTTCCGCGGTGGGCGACCGGGGATCCCCCACCCAGCTCCCCTTCCCGGCTCGCCCCGCTGGCTTTTGGGCCCCTCCGGGCTTTTTTTCCGGCTGGGGGTCGCGGCGGCCGGCCGACGACGGTAGGTGGGCCGGGCGGACGGTGGTGGGGACGGGCGACGCCCCGGCTCGACGGCAGTCGGCCCCGGAGGGTTGGGGGCTG
Herpesviridae:Human_cytomegalovirus	Herpesvirus:Human_cytomegalovirus:1883:+	CGCCCCGCTGGCTTTTGGGCCCCTCCGGGCTTTTTTTCCGGCTGGGGGTCGCGGCGGCCGGCCGACGACGGTAGGTGGGCCGGGCGGACGGTGGTGGGGACGGGCGACGCCCCGGCTCGACGGCAGTCGGCCCCGGAGGGTTGGGGGCTGGGGGCCCGGTCAGGAGCTCCGGGAGCGGGGTCGACCGCGACGGCTTCCGG
Herpesviridae:Human_cytomegalovirus	Herpesvirus:Human_cytomegalovirus:1884:+	GCGGCGGCCGGCCGACGACGGTAGGTGGGCCGGGCGGACGGTGGTGGGGACGGGCGACGCCCCGGCTCGACGGCAGTCGGCCCCGGAGGGTTGGGGGCTGGGGGCCCGGTCAGGAGCTCCGGGAGCGGGGTCGACCGCGACGGCTTCCGGGTCTCGCGGCGGCTCCCTCTCGGCGGCTCCGGTTGGGCTCCCCTCCCCCC
Herpesviridae:Human_cytomegalovirus	Herpesvirus:Human_cytomegalovirus:1885:+	CGGGCGACGCCCCGGCTCGACGGCAGTCGGCCCCGGAGGGTTGGGGGCTGGGGGCCCGGTCAGGAGCTCCGGGAGCGGGGTCGACCGCGACGGCTTCCGGGTCTCGCGGCGGCTCCCTCTCGGCGGCTCCGGTTGGGCTCCCCTCCCCCCTCTCGAGGGTCCGGTCGCCGGTTGTGGTCGGGGGTCCCTCGGCCTAGCCG
Herpesviridae:Human_cytomegalovirus	Herpesvirus:Human_cytomegalovirus:1886:+	GGGGCCCGGTCAGGAGCTCCGGGAGCGGGGTCGACCGCGACGGCTTCCGGGTCTCGCGGCGGCTCCCTCTCGGCGGCTCCGGTTGGGCTCCCCTCCCCCCTCTCGAGGGTCCGGTCGCCGGTTGTGGTCGGGGGTCCCTCGGCCTAGCCGCCGGCTCTCGGTCCGCCTTACCCTGGGCGTTGGCCGGTCCCGTGACGCTC
Herpesviridae:Human_cytomegalovirus	Herpesvirus:Human_cytomegalovirus:1887:+	GTCTCGCGGCGGCTCCCTCTCGGCGGCTCCGGTTGGGCTCCCCTCCCCCCTCTCGAGGGTCCGGTCGCCGGTTGTGGTCGGGGGTCCCTCGGCCTAGCCGCCGGCTCTCGGTCCGCCTTACCCTGGGCGTTGGCCGGTCCCGTGACGCTCCCCTCCCCCGCTGCTCCCCAAAAACTCCGCCCGAACCGTCGCGGTTTGCT
Herpesviridae:Human_cytomegalovirus	Herpesvirus:Human_cytomegalovirus:1888:+	TCTCGAGGGTCCGGTCGCCGGTTGTGGTCGGGGGTCCCTCGGCCTAGCCGCCGGCTCTCGGTCCGCCTTACCCTGGGCGTTGGCCGGTCCCGTGACGCTCCCCTCCCCCGCTGCTCCCCAAAAACTCCGCCCGAACCGTCGCGGTTTGCTGGCCCTGGGCGTGGTCTCCCCACTCCCCTCCCCCCATCGGCCGCCCAGCC
Herpesviridae:Human_cytomegalovirus	Herpesvirus:Human_cytomegalovirus:1889:+	CCGGCTCTCGGTCCGCCTTACCCTGGGCGTTGGCCGGTCCCGTGACGCTCCCCTCCCCCGCTGCTCCCCAAAAACTCCGCCCGAACCGTCGCGGTTTGCTGGCCCTGGGCGTGGTCTCCCCACTCCCCTCCCCCCATCGGCCGCCCAGCCGGGGTCGGCGCCTCGGACCCCACCAGGCTGTGGCGTGTGTGCTGGCCGAT
Herpesviridae:Human_cytomegalovirus	Herpesvirus:Human_cytomegalovirus:188:+	TTTCTGCGGTCGCAACGAATCGGGGAACAGGACGCTGAACGGTTGCGGACGGACCTAGATACGGAACCTCTGTTGTTGACGGTGGACGGGGATTTGGAGTAAAAGATGCGCACACAACATCGACGGTGGAACAAGTCATCATATACGCAAATAATATGCATGTTTATTATTTTTTGGATTCTGCAGAAAAGCAAGTGTAA
Herpesviridae:Human_cytomegalovirus	Herpesvirus:Human_cytomegalovirus:1890:+	CCCTCCCCCGCTGCTCCCCAAAAACTCCGCCCGAACCGTCGCGGTTTGCTGGCCCTGGGCGTGGTCTCCCCACTCCCCTCCCCCCATCGGCCGCCCAGCCGGGGTCGGCGCCTCGGACCCCACCAGGCTGTGGCGTGTGTGCTGGCCGATGCGGCGGCGAGGTTGGGTGTGGCCGGAAGCGCTCGGGGTCGACGGTGGGC
Herpesviridae:Human_cytomegalovirus	Herpesvirus:Human_cytomegalovirus:1891:+	GGCCCTGGGCGTGGTCTCCCCACTCCCCTCCCCCCATCGGCCGCCCAGCCGGGGTCGGCGCCTCGGACCCCACCAGGCTGTGGCGTGTGTGCTGGCCGATGCGGCGGCGAGGTTGGGTGTGGCCGGAAGCGCTCGGGGTCGACGGTGGGCCGCCATGACACCTCAATTGCCGTCAGTACGCCCCTCCACAATCACCGTCC
Herpesviridae:Human_cytomegalovirus	Herpesvirus:Human_cytomegalovirus:1892:+	GGGGTCGGCGCCTCGGACCCCACCAGGCTGTGGCGTGTGTGCTGGCCGATGCGGCGGCGAGGTTGGGTGTGGCCGGAAGCGCTCGGGGTCGACGGTGGGCCGCCATGACACCTCAATTGCCGTCAGTACGCCCCTCCACAATCACCGTCCCCACACGATGGGCCCGGCAGTTCACCCAACGTTGGTTCAGGCCCAGTCGG
Herpesviridae:Human_cytomegalovirus	Herpesvirus:Human_cytomegalovirus:1893:+	GCGGCGGCGAGGTTGGGTGTGGCCGGAAGCGCTCGGGGTCGACGGTGGGCCGCCATGACACCTCAATTGCCGTCAGTACGCCCCTCCACAATCACCGTCCCCACACGATGGGCCCGGCAGTTCACCCAACGTTGGTTCAGGCCCAGTCGGGTTTTTCCCCGGTACGAACGCACGTCCCCGTGGGCTCCACGCGTTTTCCA
Herpesviridae:Human_cytomegalovirus	Herpesvirus:Human_cytomegalovirus:1894:+	CGCCATGACACCTCAATTGCCGTCAGTACGCCCCTCCACAATCACCGTCCCCACACGATGGGCCCGGCAGTTCACCCAACGTTGGTTCAGGCCCAGTCGGGTTTTTCCCCGGTACGAACGCACGTCCCCGTGGGCTCCACGCGTTTTCCACCCTTTCCTGGAGGGGTCCGGAACACCGTGAATCCACGGGGAGGGTCCCG
Herpesviridae:Human_cytomegalovirus	Herpesvirus:Human_cytomegalovirus:1895:+	CCACACGATGGGCCCGGCAGTTCACCCAACGTTGGTTCAGGCCCAGTCGGGTTTTTCCCCGGTACGAACGCACGTCCCCGTGGGCTCCACGCGTTTTCCACCCTTTCCTGGAGGGGTCCGGAACACCGTGAATCCACGGGGAGGGTCCCGGCACGGGCCGAGGAGACCACGACCGTCCCACCCGGCGTGTCGACTCGTCC
Herpesviridae:Human_cytomegalovirus	Herpesvirus:Human_cytomegalovirus:1896:+	GTTTTTCCCCGGTACGAACGCACGTCCCCGTGGGCTCCACGCGTTTTCCACCCTTTCCTGGAGGGGTCCGGAACACCGTGAATCCACGGGGAGGGTCCCGGCACGGGCCGAGGAGACCACGACCGTCCCACCCGGCGTGTCGACTCGTCCGAGACCCGGGAAGGGAACAGGCCCCACCTTTTTTCCCTTCTCCGATTTGC
Herpesviridae:Human_cytomegalovirus	Herpesvirus:Human_cytomegalovirus:1897:+	CCCTTTCCTGGAGGGGTCCGGAACACCGTGAATCCACGGGGAGGGTCCCGGCACGGGCCGAGGAGACCACGACCGTCCCACCCGGCGTGTCGACTCGTCCGAGACCCGGGAAGGGAACAGGCCCCACCTTTTTTCCCTTCTCCGATTTGCCGTGGAAAACCCGTGAACCGATACGGGTGCAGACGGCCGAAAAAATTCGA
Herpesviridae:Human_cytomegalovirus	Herpesvirus:Human_cytomegalovirus:1898:+	GCACGGGCCGAGGAGACCACGACCGTCCCACCCGGCGTGTCGACTCGTCCGAGACCCGGGAAGGGAACAGGCCCCACCTTTTTTCCCTTCTCCGATTTGCCGTGGAAAACCCGTGAACCGATACGGGTGCAGACGGCCGAAAAAATTCGAGACGGCAATACGACGGCAGGGCGTGATTTTCTCCCCCACCCGACAAAACC
Herpesviridae:Human_cytomegalovirus	Herpesvirus:Human_cytomegalovirus:1899:+	GAGACCCGGGAAGGGAACAGGCCCCACCTTTTTTCCCTTCTCCGATTTGCCGTGGAAAACCCGTGAACCGATACGGGTGCAGACGGCCGAAAAAATTCGAGACGGCAATACGACGGCAGGGCGTGATTTTCTCCCCCACCCGACAAAACCGTGTCCCTCAAAATTCCCCACCTTTCTCTGTTCAAATGGCCCCGAAACTG
Herpesviridae:Human_cytomegalovirus	Herpesvirus:Human_cytomegalovirus:189:+	GGACCTAGATACGGAACCTCTGTTGTTGACGGTGGACGGGGATTTGGAGTAAAAGATGCGCACACAACATCGACGGTGGAACAAGTCATCATATACGCAAATAATATGCATGTTTATTATTTTTTGGATTCTGCAGAAAAGCAAGTGTAACAACACCACTATCGCCAATACTTCCACGTCGATTACACCCACAAGCTTAA
Herpesviridae:Human_cytomegalovirus	Herpesvirus:Human_cytomegalovirus:18:+	TCCACGGCGCTTTTTGGGCGCGCTGGGGACCGGGCTGCGGGCCGGGGGGTGTGCGTGACGGCGGTAGGGCCGGGGCGTTGCGGGTACGGGGGTTACGTTGGCGACGCGGGTGTTGCGGGTCCGGACTGAGGGACGGGGGTGGCGCGGGTGTTTGCGGCGAGGACGCGGGTGTGCGGGGACGGGGACTCGCCCTCGCCTAT
Herpesviridae:Human_cytomegalovirus	Herpesvirus:Human_cytomegalovirus:1900:+	CGTGGAAAACCCGTGAACCGATACGGGTGCAGACGGCCGAAAAAATTCGAGACGGCAATACGACGGCAGGGCGTGATTTTCTCCCCCACCCGACAAAACCGTGTCCCTCAAAATTCCCCACCTTTCTCTGTTCAAATGGCCCCGAAACTGTAAAACACCGTTTGACCGCACCCCAACCGGCGCCATCTTGGTGACCTTCT
Herpesviridae:Human_cytomegalovirus	Herpesvirus:Human_cytomegalovirus:1901:+	GACGGCAATACGACGGCAGGGCGTGATTTTCTCCCCCACCCGACAAAACCGTGTCCCTCAAAATTCCCCACCTTTCTCTGTTCAAATGGCCCCGAAACTGTAAAACACCGTTTGACCGCACCCCAACCGGCGCCATCTTGGTGACCTTCTCGACGGTTCTCTCGCTCGTCATGCCGTTCTGAGCTCCGACATGGCGGACG
Herpesviridae:Human_cytomegalovirus	Herpesvirus:Human_cytomegalovirus:1902:+	GTGTCCCTCAAAATTCCCCACCTTTCTCTGTTCAAATGGCCCCGAAACTGTAAAACACCGTTTGACCGCACCCCAACCGGCGCCATCTTGGTGACCTTCTCGACGGTTCTCTCGCTCGTCATGCCGTTCTGAGCTCCGACATGGCGGACGAGAGAAAATGGCGTCGAGAGCCGAGGAGCGTTTTCGCTCCAGGCGGGTAA
Herpesviridae:Human_cytomegalovirus	Herpesvirus:Human_cytomegalovirus:1903:+	TAAAACACCGTTTGACCGCACCCCAACCGGCGCCATCTTGGTGACCTTCTCGACGGTTCTCTCGCTCGTCATGCCGTTCTGAGCTCCGACATGGCGGACGAGAGAAAATGGCGTCGAGAGCCGAGGAGCGTTTTCGCTCCAGGCGGGTAAAAAAATAGCACGATAACTTTTCTGTGCTTTTTTGAGACGTTTTTGAAGAG
Herpesviridae:Human_cytomegalovirus	Herpesvirus:Human_cytomegalovirus:1904:+	CGACGGTTCTCTCGCTCGTCATGCCGTTCTGAGCTCCGACATGGCGGACGAGAGAAAATGGCGTCGAGAGCCGAGGAGCGTTTTCGCTCCAGGCGGGTAAAAAAATAGCACGATAACTTTTCTGTGCTTTTTTGAGACGTTTTTGAAGAGCTTTTTTTCTGCTCAGAGCGAAAAAATGATAGCCCTGAAAATCTCGACGA
Herpesviridae:Human_cytomegalovirus	Herpesvirus:Human_cytomegalovirus:1905:+	AGAGAAAATGGCGTCGAGAGCCGAGGAGCGTTTTCGCTCCAGGCGGGTAAAAAAATAGCACGATAACTTTTCTGTGCTTTTTTGAGACGTTTTTGAAGAGCTTTTTTTCTGCTCAGAGCGAAAAAATGATAGCCCTGAAAATCTCGACGAGTCTGGCCGAGCGGCGCCATCTTGGAGGAGGGGCGAGTCGCGGGCACCGC
Herpesviridae:Human_cytomegalovirus	Herpesvirus:Human_cytomegalovirus:1906:+	AAAAATAGCACGATAACTTTTCTGTGCTTTTTTGAGACGTTTTTGAAGAGCTTTTTTTCTGCTCAGAGCGAAAAAATGATAGCCCTGAAAATCTCGACGAGTCTGGCCGAGCGGCGCCATCTTGGAGGAGGGGCGAGTCGCGGGCACCGCCTCGGTACCCCCTGGCCGAGGCGAGTCCGCGGTCGCCGCCTGTTCCGTGA
Herpesviridae:Human_cytomegalovirus	Herpesvirus:Human_cytomegalovirus:1907:+	CTTTTTTTCTGCTCAGAGCGAAAAAATGATAGCCCTGAAAATCTCGACGAGTCTGGCCGAGCGGCGCCATCTTGGAGGAGGGGCGAGTCGCGGGCACCGCCTCGGTACCCCCTGGCCGAGGCGAGTCCGCGGTCGCCGCCTGTTCCGTGATGCTACCTAGAGGGCGCCGTCGAGGCGACTCTTCCTGTTTTCGCCCTGAG
Herpesviridae:Human_cytomegalovirus	Herpesvirus:Human_cytomegalovirus:1908:+	GTCTGGCCGAGCGGCGCCATCTTGGAGGAGGGGCGAGTCGCGGGCACCGCCTCGGTACCCCCTGGCCGAGGCGAGTCCGCGGTCGCCGCCTGTTCCGTGATGCTACCTAGAGGGCGCCGTCGAGGCGACTCTTCCTGTTTTCGCCCTGAGGGCTAACGGTCGCTGACGTCAAACCATCTCGTGCTCGCTGAGTCACATCC
Herpesviridae:Human_cytomegalovirus	Herpesvirus:Human_cytomegalovirus:1909:+	CTCGGTACCCCCTGGCCGAGGCGAGTCCGCGGTCGCCGCCTGTTCCGTGATGCTACCTAGAGGGCGCCGTCGAGGCGACTCTTCCTGTTTTCGCCCTGAGGGCTAACGGTCGCTGACGTCAAACCATCTCGTGCTCGCTGAGTCACATCCGGTTGTTGACAAGCGATGGAGGACCGCACCCAAAGTGCGCCCTCTAGTCA
Herpesviridae:Human_cytomegalovirus	Herpesvirus:Human_cytomegalovirus:190:+	AAAAGATGCGCACACAACATCGACGGTGGAACAAGTCATCATATACGCAAATAATATGCATGTTTATTATTTTTTGGATTCTGCAGAAAAGCAAGTGTAACAACACCACTATCGCCAATACTTCCACGTCGATTACACCCACAAGCTTAATATCTACTACACAACTGACATCTACGTTACAAACCACCGAAATGTCTACC
Herpesviridae:Human_cytomegalovirus	Herpesvirus:Human_cytomegalovirus:1910:+	TGCTACCTAGAGGGCGCCGTCGAGGCGACTCTTCCTGTTTTCGCCCTGAGGGCTAACGGTCGCTGACGTCAAACCATCTCGTGCTCGCTGAGTCACATCCGGTTGTTGACAAGCGATGGAGGACCGCACCCAAAGTGCGCCCTCTAGTCATCGCGCCTGACCCCTTTTATAAACTGCTCGAAGAAAAGAACACCTTATGT
Herpesviridae:Human_cytomegalovirus	Herpesvirus:Human_cytomegalovirus:1911:+	GGCTAACGGTCGCTGACGTCAAACCATCTCGTGCTCGCTGAGTCACATCCGGTTGTTGACAAGCGATGGAGGACCGCACCCAAAGTGCGCCCTCTAGTCATCGCGCCTGACCCCTTTTATAAACTGCTCGAAGAAAAGAACACCTTATGTGAAAAAATACAGAATGATGACAAGTTCATTCAACACAACCGCTCAACAAC
Herpesviridae:Human_cytomegalovirus	Herpesvirus:Human_cytomegalovirus:1912:+	GGTTGTTGACAAGCGATGGAGGACCGCACCCAAAGTGCGCCCTCTAGTCATCGCGCCTGACCCCTTTTATAAACTGCTCGAAGAAAAGAACACCTTATGTGAAAAAATACAGAATGATGACAAGTTCATTCAACACAACCGCTCAACAACGCCATATCTATCAGTGTCCAAAAACTATCTTCTATCCTTTGAAACTATAA
Herpesviridae:Human_cytomegalovirus	Herpesvirus:Human_cytomegalovirus:1913:+	TCGCGCCTGACCCCTTTTATAAACTGCTCGAAGAAAAGAACACCTTATGTGAAAAAATACAGAATGATGACAAGTTCATTCAACACAACCGCTCAACAACGCCATATCTATCAGTGTCCAAAAACTATCTTCTATCCTTTGAAACTATAAATGCTGCCTATATACATATTTAGTATCCAAGACTCTTACCACGTAGACGA
Herpesviridae:Human_cytomegalovirus	Herpesvirus:Human_cytomegalovirus:1914:+	GAAAAAATACAGAATGATGACAAGTTCATTCAACACAACCGCTCAACAACGCCATATCTATCAGTGTCCAAAAACTATCTTCTATCCTTTGAAACTATAAATGCTGCCTATATACATATTTAGTATCCAAGACTCTTACCACGTAGACGAAAAGAAGTGATACAATGATCTTGACGTGTATCGTCTATATCGTGCTAGAT
Herpesviridae:Human_cytomegalovirus	Herpesvirus:Human_cytomegalovirus:1915:+	GCCATATCTATCAGTGTCCAAAAACTATCTTCTATCCTTTGAAACTATAAATGCTGCCTATATACATATTTAGTATCCAAGACTCTTACCACGTAGACGAAAAGAAGTGATACAATGATCTTGACGTGTATCGTCTATATCGTGCTAGATATATTCAGATAAGACGCGCAAACCATAGATTTCTCATCAGTATCATGAAA
Herpesviridae:Human_cytomegalovirus	Herpesvirus:Human_cytomegalovirus:1916:+	ATGCTGCCTATATACATATTTAGTATCCAAGACTCTTACCACGTAGACGAAAAGAAGTGATACAATGATCTTGACGTGTATCGTCTATATCGTGCTAGATATATTCAGATAAGACGCGCAAACCATAGATTTCTCATCAGTATCATGAAAGACCTATAGCTCTATATACGAACCTAGTCATTTTAGGACAGCCGCCGGAG
Herpesviridae:Human_cytomegalovirus	Herpesvirus:Human_cytomegalovirus:1917:+	AAAGAAGTGATACAATGATCTTGACGTGTATCGTCTATATCGTGCTAGATATATTCAGATAAGACGCGCAAACCATAGATTTCTCATCAGTATCATGAAAGACCTATAGCTCTATATACGAACCTAGTCATTTTAGGACAGCCGCCGGAGAAGCCGACGAGGGATCGGGCGGGTGCAGCCAGAACCTCACGCCCGATCCC
Herpesviridae:Human_cytomegalovirus	Herpesvirus:Human_cytomegalovirus:1918:+	ATATTCAGATAAGACGCGCAAACCATAGATTTCTCATCAGTATCATGAAAGACCTATAGCTCTATATACGAACCTAGTCATTTTAGGACAGCCGCCGGAGAAGCCGACGAGGGATCGGGCGGGTGCAGCCAGAACCTCACGCCCGATCCCGCCTCCGGTAGGCGATTTGCATCTGTTTGGTAAAAAGCTCATAAGTCTGT
Herpesviridae:Human_cytomegalovirus	Herpesvirus:Human_cytomegalovirus:1919:+	GACCTATAGCTCTATATACGAACCTAGTCATTTTAGGACAGCCGCCGGAGAAGCCGACGAGGGATCGGGCGGGTGCAGCCAGAACCTCACGCCCGATCCCGCCTCCGGTAGGCGATTTGCATCTGTTTGGTAAAAAGCTCATAAGTCTGTATGTGACCTATATATATATTATACGCTATGTACACCGAACTGTCGCTGTT
Herpesviridae:Human_cytomegalovirus	Herpesvirus:Human_cytomegalovirus:191:+	ATAATATGCATGTTTATTATTTTTTGGATTCTGCAGAAAAGCAAGTGTAACAACACCACTATCGCCAATACTTCCACGTCGATTACACCCACAAGCTTAATATCTACTACACAACTGACATCTACGTTACAAACCACCGAAATGTCTACCACTATGTTCACATCCTCCAATGGCAACGTCAACACATCCACAGGATTCAC
Herpesviridae:Human_cytomegalovirus	Herpesvirus:Human_cytomegalovirus:1920:+	AAGCCGACGAGGGATCGGGCGGGTGCAGCCAGAACCTCACGCCCGATCCCGCCTCCGGTAGGCGATTTGCATCTGTTTGGTAAAAAGCTCATAAGTCTGTATGTGACCTATATATATATTATACGCTATGTACACCGAACTGTCGCTGTTGTATAAGAAGAAAAAACTCTCCATATTTATATCGTCTGAATTTTTGCTTG
Herpesviridae:Human_cytomegalovirus	Herpesvirus:Human_cytomegalovirus:1921:+	GCCTCCGGTAGGCGATTTGCATCTGTTTGGTAAAAAGCTCATAAGTCTGTATGTGACCTATATATATATTATACGCTATGTACACCGAACTGTCGCTGTTGTATAAGAAGAAAAAACTCTCCATATTTATATCGTCTGAATTTTTGCTTGATAGACACGTGTTTGGAACTCTGTCCCCCCACGTTTTCACTGTGTATAAC
Herpesviridae:Human_cytomegalovirus	Herpesvirus:Human_cytomegalovirus:1922:+	ATGTGACCTATATATATATTATACGCTATGTACACCGAACTGTCGCTGTTGTATAAGAAGAAAAAACTCTCCATATTTATATCGTCTGAATTTTTGCTTGATAGACACGTGTTTGGAACTCTGTCCCCCCACGTTTTCACTGTGTATAACAAAAATATGTGTTTCTCAAAAGATCTTGAGGTGTTTGAAAACGGGGGAAA
Herpesviridae:Human_cytomegalovirus	Herpesvirus:Human_cytomegalovirus:1923:+	GTATAAGAAGAAAAAACTCTCCATATTTATATCGTCTGAATTTTTGCTTGATAGACACGTGTTTGGAACTCTGTCCCCCCACGTTTTCACTGTGTATAACAAAAATATGTGTTTCTCAAAAGATCTTGAGGTGTTTGAAAACGGGGGAAACCTGCGTTTGGGTGCGCTAAGCCCCGGACTGGGACGTAGCCGGCGTCCGG
Herpesviridae:Human_cytomegalovirus	Herpesvirus:Human_cytomegalovirus:1924:+	ATAGACACGTGTTTGGAACTCTGTCCCCCCACGTTTTCACTGTGTATAACAAAAATATGTGTTTCTCAAAAGATCTTGAGGTGTTTGAAAACGGGGGAAACCTGCGTTTGGGTGCGCTAAGCCCCGGACTGGGACGTAGCCGGCGTCCGGCACCTATATTTTTCTATTTTTTTTTTACAAAATATATGATGAACCAAGAA
Herpesviridae:Human_cytomegalovirus	Herpesvirus:Human_cytomegalovirus:1925:+	AAAAATATGTGTTTCTCAAAAGATCTTGAGGTGTTTGAAAACGGGGGAAACCTGCGTTTGGGTGCGCTAAGCCCCGGACTGGGACGTAGCCGGCGTCCGGCACCTATATTTTTCTATTTTTTTTTTACAAAATATATGATGAACCAAGAATAAAACTCTAGCTCTCGTCTATTTTTAATATGCTCTACTTAGAACCTTTT
Herpesviridae:Human_cytomegalovirus	Herpesvirus:Human_cytomegalovirus:1926:+	CCTGCGTTTGGGTGCGCTAAGCCCCGGACTGGGACGTAGCCGGCGTCCGGCACCTATATTTTTCTATTTTTTTTTTACAAAATATATGATGAACCAAGAATAAAACTCTAGCTCTCGTCTATTTTTAATATGCTCTACTTAGAACCTTTTTAATGACAGAATGAACTCCATGTTATACGCTCTTTATATAGTTTCTCTGC
Herpesviridae:Human_cytomegalovirus	Herpesvirus:Human_cytomegalovirus:1927:+	CACCTATATTTTTCTATTTTTTTTTTACAAAATATATGATGAACCAAGAATAAAACTCTAGCTCTCGTCTATTTTTAATATGCTCTACTTAGAACCTTTTTAATGACAGAATGAACTCCATGTTATACGCTCTTTATATAGTTTCTCTGCACTAACCTTTAAAACCGTATCCTTCCCTGTTGTACAAATCATCTTTTGAT
Herpesviridae:Human_cytomegalovirus	Herpesvirus:Human_cytomegalovirus:1928:+	TAAAACTCTAGCTCTCGTCTATTTTTAATATGCTCTACTTAGAACCTTTTTAATGACAGAATGAACTCCATGTTATACGCTCTTTATATAGTTTCTCTGCACTAACCTTTAAAACCGTATCCTTCCCTGTTGTACAAATCATCTTTTGATACACAATGATGACCTGATATCCCTCCATATATATGATCGGATATTATTCC
Herpesviridae:Human_cytomegalovirus	Herpesvirus:Human_cytomegalovirus:1929:+	TAATGACAGAATGAACTCCATGTTATACGCTCTTTATATAGTTTCTCTGCACTAACCTTTAAAACCGTATCCTTCCCTGTTGTACAAATCATCTTTTGATACACAATGATGACCTGATATCCCTCCATATATATGATCGGATATTATTCCGTTAGACTTGTCCTCCTTTTTTTTCCTCATCTCCTGTATCTGGAGATATA
Herpesviridae:Human_cytomegalovirus	Herpesvirus:Human_cytomegalovirus:192:+	CAACACCACTATCGCCAATACTTCCACGTCGATTACACCCACAAGCTTAATATCTACTACACAACTGACATCTACGTTACAAACCACCGAAATGTCTACCACTATGTTCACATCCTCCAATGGCAACGTCAACACATCCACAGGATTCACTGCAAGCTCTGTAAAAGGCACAGACGTGACCTCAACTATTTCCACCATAT
Herpesviridae:Human_cytomegalovirus	Herpesvirus:Human_cytomegalovirus:1930:+	ACTAACCTTTAAAACCGTATCCTTCCCTGTTGTACAAATCATCTTTTGATACACAATGATGACCTGATATCCCTCCATATATATGATCGGATATTATTCCGTTAGACTTGTCCTCCTTTTTTTTCCTCATCTCCTGTATCTGGAGATATATGTTGACCACCACCGCCATGACCACCAAAAAGCTAGCCGTCACGACTAGA
Herpesviridae:Human_cytomegalovirus	Herpesvirus:Human_cytomegalovirus:1931:+	ACACAATGATGACCTGATATCCCTCCATATATATGATCGGATATTATTCCGTTAGACTTGTCCTCCTTTTTTTTCCTCATCTCCTGTATCTGGAGATATATGTTGACCACCACCGCCATGACCACCAAAAAGCTAGCCGTCACGACTAGAAATGTGTAGGATTCGGACTTTCCGTTTGAGAAGAAAGAGACCGCGTCTCT
Herpesviridae:Human_cytomegalovirus	Herpesvirus:Human_cytomegalovirus:1932:+	GTTAGACTTGTCCTCCTTTTTTTTCCTCATCTCCTGTATCTGGAGATATATGTTGACCACCACCGCCATGACCACCAAAAAGCTAGCCGTCACGACTAGAAATGTGTAGGATTCGGACTTTCCGTTTGAGAAGAAAGAGACCGCGTCTCTGGACGCTCTTTTTGTCGGTCTGAATCGACCCGGGATACGTAAGAGAGCGG
Herpesviridae:Human_cytomegalovirus	Herpesvirus:Human_cytomegalovirus:1933:+	TGTTGACCACCACCGCCATGACCACCAAAAAGCTAGCCGTCACGACTAGAAATGTGTAGGATTCGGACTTTCCGTTTGAGAAGAAAGAGACCGCGTCTCTGGACGCTCTTTTTGTCGGTCTGAATCGACCCGGGATACGTAAGAGAGCGGCCCTACATCGGGGGGCGCTCGAGACCGACGACGTTCCATCTGACCAGAAA
Herpesviridae:Human_cytomegalovirus	Herpesvirus:Human_cytomegalovirus:1934:+	AATGTGTAGGATTCGGACTTTCCGTTTGAGAAGAAAGAGACCGCGTCTCTGGACGCTCTTTTTGTCGGTCTGAATCGACCCGGGATACGTAAGAGAGCGGCCCTACATCGGGGGGCGCTCGAGACCGACGACGTTCCATCTGACCAGAAAAAAAAAGGCACCCCTCGGTGGCGACCTCTCACCATCGTTTGCCCGTCCGC
Herpesviridae:Human_cytomegalovirus	Herpesvirus:Human_cytomegalovirus:1935:+	GGACGCTCTTTTTGTCGGTCTGAATCGACCCGGGATACGTAAGAGAGCGGCCCTACATCGGGGGGCGCTCGAGACCGACGACGTTCCATCTGACCAGAAAAAAAAAGGCACCCCTCGGTGGCGACCTCTCACCATCGTTTGCCCGTCCGCCCGTCCTTCGTAGCCATCATCATCATCTCAGGCTCTATCGGTACCATCGT
Herpesviridae:Human_cytomegalovirus	Herpesvirus:Human_cytomegalovirus:1936:+	CCCTACATCGGGGGGCGCTCGAGACCGACGACGTTCCATCTGACCAGAAAAAAAAAGGCACCCCTCGGTGGCGACCTCTCACCATCGTTTGCCCGTCCGCCCGTCCTTCGTAGCCATCATCATCATCTCAGGCTCTATCGGTACCATCGTTGTCATCTGAAAAAAAAAACTGCCTCACCCACCTGCGTAAAAACACCATC
Herpesviridae:Human_cytomegalovirus	Herpesvirus:Human_cytomegalovirus:1937:+	AAAAAAGGCACCCCTCGGTGGCGACCTCTCACCATCGTTTGCCCGTCCGCCCGTCCTTCGTAGCCATCATCATCATCTCAGGCTCTATCGGTACCATCGTTGTCATCTGAAAAAAAAAACTGCCTCACCCACCTGCGTAAAAACACCATCTTTCCGGAGGTGCGGTAAGACGGGCAAATACGGTCGTGCCGAGGCAAAAA
Herpesviridae:Human_cytomegalovirus	Herpesvirus:Human_cytomegalovirus:1938:+	CCGTCCTTCGTAGCCATCATCATCATCTCAGGCTCTATCGGTACCATCGTTGTCATCTGAAAAAAAAAACTGCCTCACCCACCTGCGTAAAAACACCATCTTTCCGGAGGTGCGGTAAGACGGGCAAATACGGTCGTGCCGAGGCAAAAAAACGCACCATCGACACCACACCCTCATGAGCACCACCTGTCGGTGTTGGT
Herpesviridae:Human_cytomegalovirus	Herpesvirus:Human_cytomegalovirus:1939:+	TGTCATCTGAAAAAAAAAACTGCCTCACCCACCTGCGTAAAAACACCATCTTTCCGGAGGTGCGGTAAGACGGGCAAATACGGTCGTGCCGAGGCAAAAAAACGCACCATCGACACCACACCCTCATGAGCACCACCTGTCGGTGTTGGTCGTCCTCCATCGTTCTCTACGAACATCTCGACGCCCGGGTGACGGACGAC
Herpesviridae:Human_cytomegalovirus	Herpesvirus:Human_cytomegalovirus:193:+	TATCTACTACACAACTGACATCTACGTTACAAACCACCGAAATGTCTACCACTATGTTCACATCCTCCAATGGCAACGTCAACACATCCACAGGATTCACTGCAAGCTCTGTAAAAGGCACAGACGTGACCTCAACTATTTCCACCATATCTACCCAAACATCTACAACTAACGTAACTGTAATAACAACTTCACCAAAC
Herpesviridae:Human_cytomegalovirus	Herpesvirus:Human_cytomegalovirus:1940:+	TTTCCGGAGGTGCGGTAAGACGGGCAAATACGGTCGTGCCGAGGCAAAAAAACGCACCATCGACACCACACCCTCATGAGCACCACCTGTCGGTGTTGGTCGTCCTCCATCGTTCTCTACGAACATCTCGACGCCCGGGTGACGGACGACGGCAAGACGTCCCGGAGAAGACGGTGTTCTCTCGGGCGGTACGCTCTCTG
Herpesviridae:Human_cytomegalovirus	Herpesvirus:Human_cytomegalovirus:1941:+	AACGCACCATCGACACCACACCCTCATGAGCACCACCTGTCGGTGTTGGTCGTCCTCCATCGTTCTCTACGAACATCTCGACGCCCGGGTGACGGACGACGGCAAGACGTCCCGGAGAAGACGGTGTTCTCTCGGGCGGTACGCTCTCTGGATCTATAATATCTATAGTAGCTAAACGAGACTGTGAGTACGACGAACCA
Herpesviridae:Human_cytomegalovirus	Herpesvirus:Human_cytomegalovirus:1942:+	CGTCCTCCATCGTTCTCTACGAACATCTCGACGCCCGGGTGACGGACGACGGCAAGACGTCCCGGAGAAGACGGTGTTCTCTCGGGCGGTACGCTCTCTGGATCTATAATATCTATAGTAGCTAAACGAGACTGTGAGTACGACGAACCACATCATCTTTTTTTTATGTTGCTTCTTTAGAAAATGACTTATGTCGACGA
Herpesviridae:Human_cytomegalovirus	Herpesvirus:Human_cytomegalovirus:1943:+	GGCAAGACGTCCCGGAGAAGACGGTGTTCTCTCGGGCGGTACGCTCTCTGGATCTATAATATCTATAGTAGCTAAACGAGACTGTGAGTACGACGAACCACATCATCTTTTTTTTATGTTGCTTCTTTAGAAAATGACTTATGTCGACGACACTCGGCATCAGCCATCTCGTGAAACACGCTCGCTTTTCGTCTCTCCAA
Herpesviridae:Human_cytomegalovirus	Herpesvirus:Human_cytomegalovirus:1944:+	GATCTATAATATCTATAGTAGCTAAACGAGACTGTGAGTACGACGAACCACATCATCTTTTTTTTATGTTGCTTCTTTAGAAAATGACTTATGTCGACGACACTCGGCATCAGCCATCTCGTGAAACACGCTCGCTTTTCGTCTCTCCAAGGAACACTGGGTCCGCTGAAAGGGACCGTGTACCGACCAAAGCAAAAAAC
Herpesviridae:Human_cytomegalovirus	Herpesvirus:Human_cytomegalovirus:1945:+	CATCATCTTTTTTTTATGTTGCTTCTTTAGAAAATGACTTATGTCGACGACACTCGGCATCAGCCATCTCGTGAAACACGCTCGCTTTTCGTCTCTCCAAGGAACACTGGGTCCGCTGAAAGGGACCGTGTACCGACCAAAGCAAAAAACACACACGTAGTAACATGATCAACCACGTCTGAATGACACGAAAACACAAT
Herpesviridae:Human_cytomegalovirus	Herpesvirus:Human_cytomegalovirus:1946:+	CACTCGGCATCAGCCATCTCGTGAAACACGCTCGCTTTTCGTCTCTCCAAGGAACACTGGGTCCGCTGAAAGGGACCGTGTACCGACCAAAGCAAAAAACACACACGTAGTAACATGATCAACCACGTCTGAATGACACGAAAACACAATCGTATAACGCTCTATTCATGGAACGAACTTGGAATAAAAAAACCATCGCA
Herpesviridae:Human_cytomegalovirus	Herpesvirus:Human_cytomegalovirus:1947:+	GGAACACTGGGTCCGCTGAAAGGGACCGTGTACCGACCAAAGCAAAAAACACACACGTAGTAACATGATCAACCACGTCTGAATGACACGAAAACACAATCGTATAACGCTCTATTCATGGAACGAACTTGGAATAAAAAAACCATCGCAGGCCAGAGGCTAAGCCGAAACCGTCCGGGGAAGCGGGCGCGAGTTTTCCG
Herpesviridae:Human_cytomegalovirus	Herpesvirus:Human_cytomegalovirus:1948:+	ACACACGTAGTAACATGATCAACCACGTCTGAATGACACGAAAACACAATCGTATAACGCTCTATTCATGGAACGAACTTGGAATAAAAAAACCATCGCAGGCCAGAGGCTAAGCCGAAACCGTCCGGGGAAGCGGGCGCGAGTTTTCCGACTTAGTCTCTGGTGCTCGTTGAGCCTCTTTTTTTTTTCCTGATTCTCTG
Herpesviridae:Human_cytomegalovirus	Herpesvirus:Human_cytomegalovirus:1949:+	CGTATAACGCTCTATTCATGGAACGAACTTGGAATAAAAAAACCATCGCAGGCCAGAGGCTAAGCCGAAACCGTCCGGGGAAGCGGGCGCGAGTTTTCCGACTTAGTCTCTGGTGCTCGTTGAGCCTCTTTTTTTTTTCCTGATTCTCTGAAGAATCACCGTCACAGCCCTATGACGCGAAATCAATTGCTAGAACATAA
Herpesviridae:Human_cytomegalovirus	Herpesvirus:Human_cytomegalovirus:194:+	ACTATGTTCACATCCTCCAATGGCAACGTCAACACATCCACAGGATTCACTGCAAGCTCTGTAAAAGGCACAGACGTGACCTCAACTATTTCCACCATATCTACCCAAACATCTACAACTAACGTAACTGTAATAACAACTTCACCAAACGGCGACACGAATTCATCGACACAGCATGTAACCGATAGTACTGTGACTTT
Herpesviridae:Human_cytomegalovirus	Herpesvirus:Human_cytomegalovirus:1950:+	GGCCAGAGGCTAAGCCGAAACCGTCCGGGGAAGCGGGCGCGAGTTTTCCGACTTAGTCTCTGGTGCTCGTTGAGCCTCTTTTTTTTTTCCTGATTCTCTGAAGAATCACCGTCACAGCCCTATGACGCGAAATCAATTGCTAGAACATAAACGTTCTCAACAGGTATGAAATGAACAAACTAGATGATGCTATAACCTTA
Herpesviridae:Human_cytomegalovirus	Herpesvirus:Human_cytomegalovirus:1951:+	ACTTAGTCTCTGGTGCTCGTTGAGCCTCTTTTTTTTTTCCTGATTCTCTGAAGAATCACCGTCACAGCCCTATGACGCGAAATCAATTGCTAGAACATAAACGTTCTCAACAGGTATGAAATGAACAAACTAGATGATGCTATAACCTTATATTGTGTGTATATAGATAGGTGTGAAATTTGTAGGATAAAAAGTGTCGT
Herpesviridae:Human_cytomegalovirus	Herpesvirus:Human_cytomegalovirus:1952:+	AAGAATCACCGTCACAGCCCTATGACGCGAAATCAATTGCTAGAACATAAACGTTCTCAACAGGTATGAAATGAACAAACTAGATGATGCTATAACCTTATATTGTGTGTATATAGATAGGTGTGAAATTTGTAGGATAAAAAGTGTCGTTGTATGATGCACAACGATCGTGAAACTGGAGACTGTAGCTCTCTACCGAA
Herpesviridae:Human_cytomegalovirus	Herpesvirus:Human_cytomegalovirus:1953:+	ACGTTCTCAACAGGTATGAAATGAACAAACTAGATGATGCTATAACCTTATATTGTGTGTATATAGATAGGTGTGAAATTTGTAGGATAAAAAGTGTCGTTGTATGATGCACAACGATCGTGAAACTGGAGACTGTAGCTCTCTACCGAATGCAAATACACAAATGACATCGATTCCCGTCCCCACATAAAGAAATGTGC
Herpesviridae:Human_cytomegalovirus	Herpesvirus:Human_cytomegalovirus:1954:+	TATTGTGTGTATATAGATAGGTGTGAAATTTGTAGGATAAAAAGTGTCGTTGTATGATGCACAACGATCGTGAAACTGGAGACTGTAGCTCTCTACCGAATGCAAATACACAAATGACATCGATTCCCGTCCCCACATAAAGAAATGTGCTTTACTGTGAAAGAATGAAGAAGATTCTTGTTCCTCGTACGACGGGGCCC
Herpesviridae:Human_cytomegalovirus	Herpesvirus:Human_cytomegalovirus:1955:+	TGTATGATGCACAACGATCGTGAAACTGGAGACTGTAGCTCTCTACCGAATGCAAATACACAAATGACATCGATTCCCGTCCCCACATAAAGAAATGTGCTTTACTGTGAAAGAATGAAGAAGATTCTTGTTCCTCGTACGACGGGGCCCTCGCTCGTCGTGCCTCTTCCCCCCTCCGGGAGAGGGGACGTCGGGGCCCT
Herpesviridae:Human_cytomegalovirus	Herpesvirus:Human_cytomegalovirus:1956:+	TGCAAATACACAAATGACATCGATTCCCGTCCCCACATAAAGAAATGTGCTTTACTGTGAAAGAATGAAGAAGATTCTTGTTCCTCGTACGACGGGGCCCTCGCTCGTCGTGCCTCTTCCCCCCTCCGGGAGAGGGGACGTCGGGGCCCTCCGTCGCACCGGGCCGAAGCCAGTGAAATGTTTACTACACTGTCATCAGA
Herpesviridae:Human_cytomegalovirus	Herpesvirus:Human_cytomegalovirus:1957:+	TTTACTGTGAAAGAATGAAGAAGATTCTTGTTCCTCGTACGACGGGGCCCTCGCTCGTCGTGCCTCTTCCCCCCTCCGGGAGAGGGGACGTCGGGGCCCTCCGTCGCACCGGGCCGAAGCCAGTGAAATGTTTACTACACTGTCATCAGAATATATGATGTATATTATTTCCTCCAAACTCCTCACCATAGCCACCAATT
Herpesviridae:Human_cytomegalovirus	Herpesvirus:Human_cytomegalovirus:1958:+	TCGCTCGTCGTGCCTCTTCCCCCCTCCGGGAGAGGGGACGTCGGGGCCCTCCGTCGCACCGGGCCGAAGCCAGTGAAATGTTTACTACACTGTCATCAGAATATATGATGTATATTATTTCCTCCAAACTCCTCACCATAGCCACCAATTCGCATCACTTAAGAAAGTAGTAGCAACCGCGGCGGCGGCGACCGGCCGGT
Herpesviridae:Human_cytomegalovirus	Herpesvirus:Human_cytomegalovirus:1959:+	CCGTCGCACCGGGCCGAAGCCAGTGAAATGTTTACTACACTGTCATCAGAATATATGATGTATATTATTTCCTCCAAACTCCTCACCATAGCCACCAATTCGCATCACTTAAGAAAGTAGTAGCAACCGCGGCGGCGGCGACCGGCCGGTCGTCGTCTCCTCGTCCTCAAATGTTGTACATGTGCAGAAAAATGTGTAAA
Herpesviridae:Human_cytomegalovirus	Herpesvirus:Human_cytomegalovirus:195:+	TGCAAGCTCTGTAAAAGGCACAGACGTGACCTCAACTATTTCCACCATATCTACCCAAACATCTACAACTAACGTAACTGTAATAACAACTTCACCAAACGGCGACACGAATTCATCGACACAGCATGTAACCGATAGTACTGTGACTTTGCAAACTATATCATTATCAACCAACACTACTACTATGATAAATGCAAATG
Herpesviridae:Human_cytomegalovirus	Herpesvirus:Human_cytomegalovirus:1960:+	ATATATGATGTATATTATTTCCTCCAAACTCCTCACCATAGCCACCAATTCGCATCACTTAAGAAAGTAGTAGCAACCGCGGCGGCGGCGACCGGCCGGTCGTCGTCTCCTCGTCCTCAAATGTTGTACATGTGCAGAAAAATGTGTAAATACGTGTTATTTATCCCATGCGTCTTGTACATAGATATATGTTTTTATAT
Herpesviridae:Human_cytomegalovirus	Herpesvirus:Human_cytomegalovirus:1961:+	CGCATCACTTAAGAAAGTAGTAGCAACCGCGGCGGCGGCGACCGGCCGGTCGTCGTCTCCTCGTCCTCAAATGTTGTACATGTGCAGAAAAATGTGTAAATACGTGTTATTTATCCCATGCGTCTTGTACATAGATATATGTTTTTATATACGCTATTTATACTTTATATATCCTTTTGCATAACCATAGACAGTCAAGG
Herpesviridae:Human_cytomegalovirus	Herpesvirus:Human_cytomegalovirus:1962:+	CGTCGTCTCCTCGTCCTCAAATGTTGTACATGTGCAGAAAAATGTGTAAATACGTGTTATTTATCCCATGCGTCTTGTACATAGATATATGTTTTTATATACGCTATTTATACTTTATATATCCTTTTGCATAACCATAGACAGTCAAGGATTTTAATGATTTGCTCATCCGCCTTTGAGCCATCGCTTAGGAGTTAGTT
Herpesviridae:Human_cytomegalovirus	Herpesvirus:Human_cytomegalovirus:1963:+	TACGTGTTATTTATCCCATGCGTCTTGTACATAGATATATGTTTTTATATACGCTATTTATACTTTATATATCCTTTTGCATAACCATAGACAGTCAAGGATTTTAATGATTTGCTCATCCGCCTTTGAGCCATCGCTTAGGAGTTAGTTCCTCTATGTTCTCGGCCCACCTTTTCGACTACAGTAGCAAACCCTTGTAC
Herpesviridae:Human_cytomegalovirus	Herpesvirus:Human_cytomegalovirus:1964:+	ACGCTATTTATACTTTATATATCCTTTTGCATAACCATAGACAGTCAAGGATTTTAATGATTTGCTCATCCGCCTTTGAGCCATCGCTTAGGAGTTAGTTCCTCTATGTTCTCGGCCCACCTTTTCGACTACAGTAGCAAACCCTTGTACTACCACCCCGATAAAAACCACATCATCATCGTCACCACGACCTGGAAACG
Herpesviridae:Human_cytomegalovirus	Herpesvirus:Human_cytomegalovirus:1965:+	ATTTTAATGATTTGCTCATCCGCCTTTGAGCCATCGCTTAGGAGTTAGTTCCTCTATGTTCTCGGCCCACCTTTTCGACTACAGTAGCAAACCCTTGTACTACCACCCCGATAAAAACCACATCATCATCGTCACCACGACCTGGAAACGACACACGTTCCCCCCCAATCTTGGGCATGTGTATATATAAAAAGAATGGG
Herpesviridae:Human_cytomegalovirus	Herpesvirus:Human_cytomegalovirus:1966:+	CCTCTATGTTCTCGGCCCACCTTTTCGACTACAGTAGCAAACCCTTGTACTACCACCCCGATAAAAACCACATCATCATCGTCACCACGACCTGGAAACGACACACGTTCCCCCCCAATCTTGGGCATGTGTATATATAAAAAGAATGGGAGGGAGAGGACGTGGGGCTCGAGAAGAAATAAACGCCAAGCTCGATTCGA
Herpesviridae:Human_cytomegalovirus	Herpesvirus:Human_cytomegalovirus:1967:+	TACCACCCCGATAAAAACCACATCATCATCGTCACCACGACCTGGAAACGACACACGTTCCCCCCCAATCTTGGGCATGTGTATATATAAAAAGAATGGGAGGGAGAGGACGTGGGGCTCGAGAAGAAATAAACGCCAAGCTCGATTCGAACCAAAAAACCACATGTGTATTGTGCTTTTTTTTTTTTTTACGGTGGGGG
Herpesviridae:Human_cytomegalovirus	Herpesvirus:Human_cytomegalovirus:1968:+	ACACACGTTCCCCCCCAATCTTGGGCATGTGTATATATAAAAAGAATGGGAGGGAGAGGACGTGGGGCTCGAGAAGAAATAAACGCCAAGCTCGATTCGAACCAAAAAACCACATGTGTATTGTGCTTTTTTTTTTTTTTACGGTGGGGGAAAAGGAGGGGGCCGTCATTAACGGAAACCGTGTATGGGGTCCGGACACG
Herpesviridae:Human_cytomegalovirus	Herpesvirus:Human_cytomegalovirus:1969:+	AGGGAGAGGACGTGGGGCTCGAGAAGAAATAAACGCCAAGCTCGATTCGAACCAAAAAACCACATGTGTATTGTGCTTTTTTTTTTTTTTACGGTGGGGGAAAAGGAGGGGGCCGTCATTAACGGAAACCGTGTATGGGGTCCGGACACGAACAGTACACAGCTTATGGGGAAAAAAGCTCACAGAGAGAAAAAAACACC
Herpesviridae:Human_cytomegalovirus	Herpesvirus:Human_cytomegalovirus:196:+	CTACCCAAACATCTACAACTAACGTAACTGTAATAACAACTTCACCAAACGGCGACACGAATTCATCGACACAGCATGTAACCGATAGTACTGTGACTTTGCAAACTATATCATTATCAACCAACACTACTACTATGATAAATGCAAATGAAAACGTCACTACACCGCTTCCAACTTGCTCATCGCCTAACAGTACAAAT
Herpesviridae:Human_cytomegalovirus	Herpesvirus:Human_cytomegalovirus:1970:+	ACCAAAAAACCACATGTGTATTGTGCTTTTTTTTTTTTTTACGGTGGGGGAAAAGGAGGGGGCCGTCATTAACGGAAACCGTGTATGGGGTCCGGACACGAACAGTACACAGCTTATGGGGAAAAAAGCTCACAGAGAGAAAAAAACACCAAGCTCAGGCACGCGTACATCATTATCATCATCGGATATCTCACCACGGG
Herpesviridae:Human_cytomegalovirus	Herpesvirus:Human_cytomegalovirus:1971:+	AAAAGGAGGGGGCCGTCATTAACGGAAACCGTGTATGGGGTCCGGACACGAACAGTACACAGCTTATGGGGAAAAAAGCTCACAGAGAGAAAAAAACACCAAGCTCAGGCACGCGTACATCATTATCATCATCGGATATCTCACCACGGGTCATAGTAGTACCAAGGAGTGTGTAACACCATTTTTTCTTTTCTTTGTAA
Herpesviridae:Human_cytomegalovirus	Herpesvirus:Human_cytomegalovirus:1972:+	AACAGTACACAGCTTATGGGGAAAAAAGCTCACAGAGAGAAAAAAACACCAAGCTCAGGCACGCGTACATCATTATCATCATCGGATATCTCACCACGGGTCATAGTAGTACCAAGGAGTGTGTAACACCATTTTTTCTTTTCTTTGTAACGGGATAAGGGACAGCAATCATCACGCACAACACCCTTCACTCTCTTTTT
Herpesviridae:Human_cytomegalovirus	Herpesvirus:Human_cytomegalovirus:1973:+	AAGCTCAGGCACGCGTACATCATTATCATCATCGGATATCTCACCACGGGTCATAGTAGTACCAAGGAGTGTGTAACACCATTTTTTCTTTTCTTTGTAACGGGATAAGGGACAGCAATCATCACGCACAACACCCTTCACTCTCTTTTTAGTCATCCATATCATCGCTGTAACACAGCATGTCCTCGTAATCGGGCGTC
Herpesviridae:Human_cytomegalovirus	Herpesvirus:Human_cytomegalovirus:1974:+	TCATAGTAGTACCAAGGAGTGTGTAACACCATTTTTTCTTTTCTTTGTAACGGGATAAGGGACAGCAATCATCACGCACAACACCCTTCACTCTCTTTTTAGTCATCCATATCATCGCTGTAACACAGCATGTCCTCGTAATCGGGCGTCTGGCAGCGCATTACCACCGAGTCGTCTTCTTGCGGTACCGGTGGTGGTGG
Herpesviridae:Human_cytomegalovirus	Herpesvirus:Human_cytomegalovirus:1975:+	CGGGATAAGGGACAGCAATCATCACGCACAACACCCTTCACTCTCTTTTTAGTCATCCATATCATCGCTGTAACACAGCATGTCCTCGTAATCGGGCGTCTGGCAGCGCATTACCACCGAGTCGTCTTCTTGCGGTACCGGTGGTGGTGGCGGCGGCGGCTGCTGCTGCTGGGTTGCCGTCGTACTGTGATTACCGTTGG
Herpesviridae:Human_cytomegalovirus	Herpesvirus:Human_cytomegalovirus:1976:+	AGTCATCCATATCATCGCTGTAACACAGCATGTCCTCGTAATCGGGCGTCTGGCAGCGCATTACCACCGAGTCGTCTTCTTGCGGTACCGGTGGTGGTGGCGGCGGCGGCTGCTGCTGCTGGGTTGCCGTCGTACTGTGATTACCGTTGGCGGACTGCACAGGGATGATGGGCTGCTTGTGGGGAACCTGGGGTGGACTG
Herpesviridae:Human_cytomegalovirus	Herpesvirus:Human_cytomegalovirus:1977:+	TGGCAGCGCATTACCACCGAGTCGTCTTCTTGCGGTACCGGTGGTGGTGGCGGCGGCGGCTGCTGCTGCTGGGTTGCCGTCGTACTGTGATTACCGTTGGCGGACTGCACAGGGATGATGGGCTGCTTGTGGGGAACCTGGGGTGGACTGCCGCCGTGAGAAGGCGACGGCGTCATCAAGTTAAGATCACCACGGTGACT
Herpesviridae:Human_cytomegalovirus	Herpesvirus:Human_cytomegalovirus:1978:+	CGGCGGCGGCTGCTGCTGCTGGGTTGCCGTCGTACTGTGATTACCGTTGGCGGACTGCACAGGGATGATGGGCTGCTTGTGGGGAACCTGGGGTGGACTGCCGCCGTGAGAAGGCGACGGCGTCATCAAGTTAAGATCACCACGGTGACTCCGGACACCGGCGAGGGGCGCCGGGGGACTGGGAGGGACCGCGGTCGTCT
Herpesviridae:Human_cytomegalovirus	Herpesvirus:Human_cytomegalovirus:1979:+	CGGACTGCACAGGGATGATGGGCTGCTTGTGGGGAACCTGGGGTGGACTGCCGCCGTGAGAAGGCGACGGCGTCATCAAGTTAAGATCACCACGGTGACTCCGGACACCGGCGAGGGGCGCCGGGGGACTGGGAGGGACCGCGGTCGTCTTGTAGACGACGGTGTCCCCGTGTCGATCCGTGGCTCGTACCAGATCTTGA
Herpesviridae:Human_cytomegalovirus	Herpesvirus:Human_cytomegalovirus:197:+	GGCGACACGAATTCATCGACACAGCATGTAACCGATAGTACTGTGACTTTGCAAACTATATCATTATCAACCAACACTACTACTATGATAAATGCAAATGAAAACGTCACTACACCGCTTCCAACTTGCTCATCGCCTAACAGTACAAATAATACGATATCAAAAGAATCTGAAACATTATTGGAGGCGGCACAAGGAGA
Herpesviridae:Human_cytomegalovirus	Herpesvirus:Human_cytomegalovirus:1980:+	CCGCCGTGAGAAGGCGACGGCGTCATCAAGTTAAGATCACCACGGTGACTCCGGACACCGGCGAGGGGCGCCGGGGGACTGGGAGGGACCGCGGTCGTCTTGTAGACGACGGTGTCCCCGTGTCGATCCGTGGCTCGTACCAGATCTTGACTGCTAGCGTCGTCACTGTCTTCGTCCTCTTCCAGCTCGCCCTCAGAGTA
Herpesviridae:Human_cytomegalovirus	Herpesvirus:Human_cytomegalovirus:1981:+	CCGGACACCGGCGAGGGGCGCCGGGGGACTGGGAGGGACCGCGGTCGTCTTGTAGACGACGGTGTCCCCGTGTCGATCCGTGGCTCGTACCAGATCTTGACTGCTAGCGTCGTCACTGTCTTCGTCCTCTTCCAGCTCGCCCTCAGAGTAGTGCTGCTGTGGTTGCGACGGTGGCTGGGCGGGAGGAGCGGCGGCGGCGA
Herpesviridae:Human_cytomegalovirus	Herpesvirus:Human_cytomegalovirus:1982:+	TGTAGACGACGGTGTCCCCGTGTCGATCCGTGGCTCGTACCAGATCTTGACTGCTAGCGTCGTCACTGTCTTCGTCCTCTTCCAGCTCGCCCTCAGAGTAGTGCTGCTGTGGTTGCGACGGTGGCTGGGCGGGAGGAGCGGCGGCGGCGATCATTGGAGAGGGATGTCGATGACTCCCTTCTCTGTCTTTTTTATCGTAG
Herpesviridae:Human_cytomegalovirus	Herpesvirus:Human_cytomegalovirus:1983:+	CTGCTAGCGTCGTCACTGTCTTCGTCCTCTTCCAGCTCGCCCTCAGAGTAGTGCTGCTGTGGTTGCGACGGTGGCTGGGCGGGAGGAGCGGCGGCGGCGATCATTGGAGAGGGATGTCGATGACTCCCTTCTCTGTCTTTTTTATCGTAGGCTGTCAGCGTTGCTGGGTCCGTCCTGCTTTCCATATTTGTGTATTGCTC
Herpesviridae:Human_cytomegalovirus	Herpesvirus:Human_cytomegalovirus:1984:+	GTGCTGCTGTGGTTGCGACGGTGGCTGGGCGGGAGGAGCGGCGGCGGCGATCATTGGAGAGGGATGTCGATGACTCCCTTCTCTGTCTTTTTTATCGTAGGCTGTCAGCGTTGCTGGGTCCGTCCTGCTTTCCATATTTGTGTATTGCTCATCGGTGGGATGAATTTGGTCTCCTCCCCGCTGTTGTCCGCCGGCAGTGG
Herpesviridae:Human_cytomegalovirus	Herpesvirus:Human_cytomegalovirus:1985:+	TCATTGGAGAGGGATGTCGATGACTCCCTTCTCTGTCTTTTTTATCGTAGGCTGTCAGCGTTGCTGGGTCCGTCCTGCTTTCCATATTTGTGTATTGCTCATCGGTGGGATGAATTTGGTCTCCTCCCCGCTGTTGTCCGCCGGCAGTGGCATGGTTGCTGGCGGTTGTCGTTGTCGTACCGGCAAAGACGGTGAGATCC
Herpesviridae:Human_cytomegalovirus	Herpesvirus:Human_cytomegalovirus:1986:+	GCTGTCAGCGTTGCTGGGTCCGTCCTGCTTTCCATATTTGTGTATTGCTCATCGGTGGGATGAATTTGGTCTCCTCCCCGCTGTTGTCCGCCGGCAGTGGCATGGTTGCTGGCGGTTGTCGTTGTCGTACCGGCAAAGACGGTGAGATCCAATAGCGACTGCTCGTCGAAGGGACAGTACGCTATCATGAAACGATAGGG
Herpesviridae:Human_cytomegalovirus	Herpesvirus:Human_cytomegalovirus:1987:+	ATCGGTGGGATGAATTTGGTCTCCTCCCCGCTGTTGTCCGCCGGCAGTGGCATGGTTGCTGGCGGTTGTCGTTGTCGTACCGGCAAAGACGGTGAGATCCAATAGCGACTGCTCGTCGAAGGGACAGTACGCTATCATGAAACGATAGGGTGCCAACGCGCGTTGGATGCGCAGTTCGCACATCTCGTTCTGACACTCGT
Herpesviridae:Human_cytomegalovirus	Herpesvirus:Human_cytomegalovirus:1988:+	CATGGTTGCTGGCGGTTGTCGTTGTCGTACCGGCAAAGACGGTGAGATCCAATAGCGACTGCTCGTCGAAGGGACAGTACGCTATCATGAAACGATAGGGTGCCAACGCGCGTTGGATGCGCAGTTCGCACATCTCGTTCTGACACTCGTGGCACTGCAGGGCGCCTAGGATCAGGTCCGAGACAGCGCCGCAGCGGTAG
Herpesviridae:Human_cytomegalovirus	Herpesvirus:Human_cytomegalovirus:1989:+	AATAGCGACTGCTCGTCGAAGGGACAGTACGCTATCATGAAACGATAGGGTGCCAACGCGCGTTGGATGCGCAGTTCGCACATCTCGTTCTGACACTCGTGGCACTGCAGGGCGCCTAGGATCAGGTCCGAGACAGCGCCGCAGCGGTAGGTACCCATGGCGTTGTTAGTATCGAACTGGTCAAAAAATTGGGGCGTACC
Herpesviridae:Human_cytomegalovirus	Herpesvirus:Human_cytomegalovirus:198:+	GCAAACTATATCATTATCAACCAACACTACTACTATGATAAATGCAAATGAAAACGTCACTACACCGCTTCCAACTTGCTCATCGCCTAACAGTACAAATAATACGATATCAAAAGAATCTGAAACATTATTGGAGGCGGCACAAGGAGACAATATTACTATAACACACAACCTAACCATCACATCGTGCTACAAAACAG
Herpesviridae:Human_cytomegalovirus	Herpesvirus:Human_cytomegalovirus:1990:+	TGCCAACGCGCGTTGGATGCGCAGTTCGCACATCTCGTTCTGACACTCGTGGCACTGCAGGGCGCCTAGGATCAGGTCCGAGACAGCGCCGCAGCGGTAGGTACCCATGGCGTTGTTAGTATCGAACTGGTCAAAAAATTGGGGCGTACCGGTGACTTGCAACGCGCGACGGCGTAGCGAGACGGCCACGCGCGAGAAAG
Herpesviridae:Human_cytomegalovirus	Herpesvirus:Human_cytomegalovirus:1991:+	GGCACTGCAGGGCGCCTAGGATCAGGTCCGAGACAGCGCCGCAGCGGTAGGTACCCATGGCGTTGTTAGTATCGAACTGGTCAAAAAATTGGGGCGTACCGGTGACTTGCAACGCGCGACGGCGTAGCGAGACGGCCACGCGCGAGAAAGAGCACACGTAGGCCATGGCGCGGTGCATGGGTTGCGAGAAGGTCTCGGGC
Herpesviridae:Human_cytomegalovirus	Herpesvirus:Human_cytomegalovirus:1992:+	GTACCCATGGCGTTGTTAGTATCGAACTGGTCAAAAAATTGGGGCGTACCGGTGACTTGCAACGCGCGACGGCGTAGCGAGACGGCCACGCGCGAGAAAGAGCACACGTAGGCCATGGCGCGGTGCATGGGTTGCGAGAAGGTCTCGGGCGGACGCTTCTGCAGATCGCAGACGTCGTCGCGTAGCCAGGCGCTCATTTG
Herpesviridae:Human_cytomegalovirus	Herpesvirus:Human_cytomegalovirus:1993:+	GGTGACTTGCAACGCGCGACGGCGTAGCGAGACGGCCACGCGCGAGAAAGAGCACACGTAGGCCATGGCGCGGTGCATGGGTTGCGAGAAGGTCTCGGGCGGACGCTTCTGCAGATCGCAGACGTCGTCGCGTAGCCAGGCGCTCATTTGACCGGGCTTCTTGACTAACCGTTTGAGCGTGCTGCAATGGTCGCCCCAGC
Herpesviridae:Human_cytomegalovirus	Herpesvirus:Human_cytomegalovirus:1994:+	AGCACACGTAGGCCATGGCGCGGTGCATGGGTTGCGAGAAGGTCTCGGGCGGACGCTTCTGCAGATCGCAGACGTCGTCGCGTAGCCAGGCGCTCATTTGACCGGGCTTCTTGACTAACCGTTTGAGCGTGCTGCAATGGTCGCCCCAGCCGTCCTGGTGGTCCAGGATGCAGCCCAGGTCCAGGTTGTTGAGTTTGTTG
Herpesviridae:Human_cytomegalovirus	Herpesvirus:Human_cytomegalovirus:1995:+	GGACGCTTCTGCAGATCGCAGACGTCGTCGCGTAGCCAGGCGCTCATTTGACCGGGCTTCTTGACTAACCGTTTGAGCGTGCTGCAATGGTCGCCCCAGCCGTCCTGGTGGTCCAGGATGCAGCCCAGGTCCAGGTTGTTGAGTTTGTTGAAGAGCAGCTGACGCATGCCGCCCACCGTCTCCAGATAGGGATCGTGCGG
Herpesviridae:Human_cytomegalovirus	Herpesvirus:Human_cytomegalovirus:1996:+	ACCGGGCTTCTTGACTAACCGTTTGAGCGTGCTGCAATGGTCGCCCCAGCCGTCCTGGTGGTCCAGGATGCAGCCCAGGTCCAGGTTGTTGAGTTTGTTGAAGAGCAGCTGACGCATGCCGCCCACCGTCTCCAGATAGGGATCGTGCGGGTTGACGGGTAGCCCGTGCAGGTGGTGGTACTTCATGTAGCTGAGCGTTT
Herpesviridae:Human_cytomegalovirus	Herpesvirus:Human_cytomegalovirus:1997:+	CGTCCTGGTGGTCCAGGATGCAGCCCAGGTCCAGGTTGTTGAGTTTGTTGAAGAGCAGCTGACGCATGCCGCCCACCGTCTCCAGATAGGGATCGTGCGGGTTGACGGGTAGCCCGTGCAGGTGGTGGTACTTCATGTAGCTGAGCGTTTCGTCGATGATGGCCAGCAATGTGTGTAAGTTGGGAGCGTTGTACACGGCG
Herpesviridae:Human_cytomegalovirus	Herpesvirus:Human_cytomegalovirus:1998:+	AAGAGCAGCTGACGCATGCCGCCCACCGTCTCCAGATAGGGATCGTGCGGGTTGACGGGTAGCCCGTGCAGGTGGTGGTACTTCATGTAGCTGAGCGTTTCGTCGATGATGGCCAGCAATGTGTGTAAGTTGGGAGCGTTGTACACGGCGAAGATCTTTTCCACCACCAGCTTGCGCAGCAACGGTTCCTCCAGCCAATC
Herpesviridae:Human_cytomegalovirus	Herpesvirus:Human_cytomegalovirus:1999:+	GTTGACGGGTAGCCCGTGCAGGTGGTGGTACTTCATGTAGCTGAGCGTTTCGTCGATGATGGCCAGCAATGTGTGTAAGTTGGGAGCGTTGTACACGGCGAAGATCTTTTCCACCACCAGCTTGCGCAGCAACGGTTCCTCCAGCCAATCGAACTGTTGACGGATGTGCAACAGGTAGTCGGTGTGCATGAGCTCGTCGT
Herpesviridae:Human_cytomegalovirus	Herpesvirus:Human_cytomegalovirus:199:+	AAAACGTCACTACACCGCTTCCAACTTGCTCATCGCCTAACAGTACAAATAATACGATATCAAAAGAATCTGAAACATTATTGGAGGCGGCACAAGGAGACAATATTACTATAACACACAACCTAACCATCACATCGTGCTACAAAACAGCCTGGCTTAGACATTTTAATATATCCACACACGGAAAATACACCCATCCC
Herpesviridae:Human_cytomegalovirus	Herpesvirus:Human_cytomegalovirus:19:+	GTGCGTGACGGCGGTAGGGCCGGGGCGTTGCGGGTACGGGGGTTACGTTGGCGACGCGGGTGTTGCGGGTCCGGACTGAGGGACGGGGGTGGCGCGGGTGTTTGCGGCGAGGACGCGGGTGTGCGGGGACGGGGACTCGCCCTCGCCTATTTAACCTCCACCCACTTCAACACACACCTGCCGCACAATCATGCCAGCCA
Herpesviridae:Human_cytomegalovirus	Herpesvirus:Human_cytomegalovirus:1:+	CCATTCCGGGCCGTGTGTTGGGTCCCCGTGGGGCGGGGGGGTGTTTTTAGCGGGGGGGTGAAATTTGGAGTCTTGGAGTCGCGTTGCGGTGCGGTTGGGACGGCGGCGGCGCATAAAAGCGGCGTGCGGCGCGCACGGCGAAAAGAAGACGCGTGTCTGTGTCTGTTTGATTCCCCGGGGAACGGAGGAAGTCCCCAGGG
Herpesviridae:Human_cytomegalovirus	Herpesvirus:Human_cytomegalovirus:2000:+	CGTCGATGATGGCCAGCAATGTGTGTAAGTTGGGAGCGTTGTACACGGCGAAGATCTTTTCCACCACCAGCTTGCGCAGCAACGGTTCCTCCAGCCAATCGAACTGTTGACGGATGTGCAACAGGTAGTCGGTGTGCATGAGCTCGTCGTGTGACAGCAGGATGCGACCGCGCGGCTGATGATCTTGCGGGAAGGCGGTG
Herpesviridae:Human_cytomegalovirus	Herpesvirus:Human_cytomegalovirus:2001:+	AAGATCTTTTCCACCACCAGCTTGCGCAGCAACGGTTCCTCCAGCCAATCGAACTGTTGACGGATGTGCAACAGGTAGTCGGTGTGCATGAGCTCGTCGTGTGACAGCAGGATGCGACCGCGCGGCTGATGATCTTGCGGGAAGGCGGTGGGGACCTTGAGATCGGCGGGGTAGGGTGCCAGACGTAGACTCTCGGCCGT
Herpesviridae:Human_cytomegalovirus	Herpesvirus:Human_cytomegalovirus:2002:+	GAACTGTTGACGGATGTGCAACAGGTAGTCGGTGTGCATGAGCTCGTCGTGTGACAGCAGGATGCGACCGCGCGGCTGATGATCTTGCGGGAAGGCGGTGGGGACCTTGAGATCGGCGGGGTAGGGTGCCAGACGTAGACTCTCGGCCGTGTAGCGCTGAAGGTCGTAGACGGGCGAGGTAGAACTCGGTGAGGTACCCG
Herpesviridae:Human_cytomegalovirus	Herpesvirus:Human_cytomegalovirus:2003:+	GTGACAGCAGGATGCGACCGCGCGGCTGATGATCTTGCGGGAAGGCGGTGGGGACCTTGAGATCGGCGGGGTAGGGTGCCAGACGTAGACTCTCGGCCGTGTAGCGCTGAAGGTCGTAGACGGGCGAGGTAGAACTCGGTGAGGTACCCGACGAGGCGGCGCCGCGCTGCAGACGCGCTCTTTTTTTCTTTTCGATCAAA
Herpesviridae:Human_cytomegalovirus	Herpesvirus:Human_cytomegalovirus:2004:+	GGGACCTTGAGATCGGCGGGGTAGGGTGCCAGACGTAGACTCTCGGCCGTGTAGCGCTGAAGGTCGTAGACGGGCGAGGTAGAACTCGGTGAGGTACCCGACGAGGCGGCGCCGCGCTGCAGACGCGCTCTTTTTTTCTTTTCGATCAAACGGCTGAGTTGCTGTAGTTCGTCCTCGTCCATGGCGTCCAGTTCGTCGTC
Herpesviridae:Human_cytomegalovirus	Herpesvirus:Human_cytomegalovirus:2005:+	GTAGCGCTGAAGGTCGTAGACGGGCGAGGTAGAACTCGGTGAGGTACCCGACGAGGCGGCGCCGCGCTGCAGACGCGCTCTTTTTTTCTTTTCGATCAAACGGCTGAGTTGCTGTAGTTCGTCCTCGTCCATGGCGTCCAGTTCGTCGTCAATAAGCGCCAGCATCTGTTGTTGTTGCGGTCCGGCGGACGATCCGTGAT
Herpesviridae:Human_cytomegalovirus	Herpesvirus:Human_cytomegalovirus:2006:+	ACGAGGCGGCGCCGCGCTGCAGACGCGCTCTTTTTTTCTTTTCGATCAAACGGCTGAGTTGCTGTAGTTCGTCCTCGTCCATGGCGTCCAGTTCGTCGTCAATAAGCGCCAGCATCTGTTGTTGTTGCGGTCCGGCGGACGATCCGTGATGATTATTGGCTGAGGAGGGGTGAGAAGAACCGAAAGTCGTAGGACAACTG
Herpesviridae:Human_cytomegalovirus	Herpesvirus:Human_cytomegalovirus:2007:+	CGGCTGAGTTGCTGTAGTTCGTCCTCGTCCATGGCGTCCAGTTCGTCGTCAATAAGCGCCAGCATCTGTTGTTGTTGCGGTCCGGCGGACGATCCGTGATGATTATTGGCTGAGGAGGGGTGAGAAGAACCGAAAGTCGTAGGACAACTGGGAACTCGGCGACGAAGATGCGTCGAATCGCCGCCGTGATGGTGCGGTTC
Herpesviridae:Human_cytomegalovirus	Herpesvirus:Human_cytomegalovirus:2008:+	AATAAGCGCCAGCATCTGTTGTTGTTGCGGTCCGGCGGACGATCCGTGATGATTATTGGCTGAGGAGGGGTGAGAAGAACCGAAAGTCGTAGGACAACTGGGAACTCGGCGACGAAGATGCGTCGAATCGCCGCCGTGATGGTGCGGTTCGCCGTCATCGTTGTCGTAAGACTTACCGTAGTGGGGGTTAAGGGGCACCG
Herpesviridae:Human_cytomegalovirus	Herpesvirus:Human_cytomegalovirus:2009:+	GATTATTGGCTGAGGAGGGGTGAGAAGAACCGAAAGTCGTAGGACAACTGGGAACTCGGCGACGAAGATGCGTCGAATCGCCGCCGTGATGGTGCGGTTCGCCGTCATCGTTGTCGTAAGACTTACCGTAGTGGGGGTTAAGGGGCACCGAGGCGGACGCGGCCACGCGTCGCTTGAAAGAGGAGGACGCCCTATGTCCG
Herpesviridae:Human_cytomegalovirus	Herpesvirus:Human_cytomegalovirus:200:+	AATACGATATCAAAAGAATCTGAAACATTATTGGAGGCGGCACAAGGAGACAATATTACTATAACACACAACCTAACCATCACATCGTGCTACAAAACAGCCTGGCTTAGACATTTTAATATATCCACACACGGAAAATACACCCATCCCAACATAAGAAATGGAAAATATCATAACCATTCATTGAAAATCCTCCATTC
Herpesviridae:Human_cytomegalovirus	Herpesvirus:Human_cytomegalovirus:2010:+	GGAACTCGGCGACGAAGATGCGTCGAATCGCCGCCGTGATGGTGCGGTTCGCCGTCATCGTTGTCGTAAGACTTACCGTAGTGGGGGTTAAGGGGCACCGAGGCGGACGCGGCCACGCGTCGCTTGAAAGAGGAGGACGCCCTATGTCCGCCACGGAAGCCCGCGGTGCCCATGATGATGTGTCCGCCGGTGCCCCCGAG
Herpesviridae:Human_cytomegalovirus	Herpesvirus:Human_cytomegalovirus:2011:+	GCCGTCATCGTTGTCGTAAGACTTACCGTAGTGGGGGTTAAGGGGCACCGAGGCGGACGCGGCCACGCGTCGCTTGAAAGAGGAGGACGCCCTATGTCCGCCACGGAAGCCCGCGGTGCCCATGATGATGTGTCCGCCGGTGCCCCCGAGTGCGTGGCGGGAGGAGGGTGGAAGGGGAGGAGGATAGTGGTCCGGATCGC
Herpesviridae:Human_cytomegalovirus	Herpesvirus:Human_cytomegalovirus:2012:+	AGGCGGACGCGGCCACGCGTCGCTTGAAAGAGGAGGACGCCCTATGTCCGCCACGGAAGCCCGCGGTGCCCATGATGATGTGTCCGCCGGTGCCCCCGAGTGCGTGGCGGGAGGAGGGTGGAAGGGGAGGAGGATAGTGGTCCGGATCGCCTTCGGTATCATCGTCTTTGCTGTAGCGGGGTCGTCGTGCGGGGACGCAG
Herpesviridae:Human_cytomegalovirus	Herpesvirus:Human_cytomegalovirus:2013:+	CCACGGAAGCCCGCGGTGCCCATGATGATGTGTCCGCCGGTGCCCCCGAGTGCGTGGCGGGAGGAGGGTGGAAGGGGAGGAGGATAGTGGTCCGGATCGCCTTCGGTATCATCGTCTTTGCTGTAGCGGGGTCGTCGTGCGGGGACGCAGGGTCGGTGATGATGCGAGGCGGCGCCGACGGTATCTTCCGCGAGATGGTA
Herpesviridae:Human_cytomegalovirus	Herpesvirus:Human_cytomegalovirus:2014:+	TGCGTGGCGGGAGGAGGGTGGAAGGGGAGGAGGATAGTGGTCCGGATCGCCTTCGGTATCATCGTCTTTGCTGTAGCGGGGTCGTCGTGCGGGGACGCAGGGTCGGTGATGATGCGAGGCGGCGCCGACGGTATCTTCCGCGAGATGGTATTCGCTGGCGGCTGCTCCGTTCCGTGTCGACGGCGAGGTTGGACTTCGCT
Herpesviridae:Human_cytomegalovirus	Herpesvirus:Human_cytomegalovirus:2015:+	CTTCGGTATCATCGTCTTTGCTGTAGCGGGGTCGTCGTGCGGGGACGCAGGGTCGGTGATGATGCGAGGCGGCGCCGACGGTATCTTCCGCGAGATGGTATTCGCTGGCGGCTGCTCCGTTCCGTGTCGACGGCGAGGTTGGACTTCGCTCGCGTCGGAACTTCCGTGGCACGGGTTCGTAATCCAGACAGAAGCGCCGT
Herpesviridae:Human_cytomegalovirus	Herpesvirus:Human_cytomegalovirus:2016:+	GGTCGGTGATGATGCGAGGCGGCGCCGACGGTATCTTCCGCGAGATGGTATTCGCTGGCGGCTGCTCCGTTCCGTGTCGACGGCGAGGTTGGACTTCGCTCGCGTCGGAACTTCCGTGGCACGGGTTCGTAATCCAGACAGAAGCGCCGTGCGCGACGGGCGCGGCGTTCGCGCTCGCTCAGGGAAGATAACGACGGAGC
Herpesviridae:Human_cytomegalovirus	Herpesvirus:Human_cytomegalovirus:2017:+	TTCGCTGGCGGCTGCTCCGTTCCGTGTCGACGGCGAGGTTGGACTTCGCTCGCGTCGGAACTTCCGTGGCACGGGTTCGTAATCCAGACAGAAGCGCCGTGCGCGACGGGCGCGGCGTTCGCGCTCGCTCAGGGAAGATAACGACGGAGCGTCGTGACGGCCGCGTGAGTGCAGCTCCATGGCCGTCGTCGCTAGGAAGG
Herpesviridae:Human_cytomegalovirus	Herpesvirus:Human_cytomegalovirus:2018:+	CGCGTCGGAACTTCCGTGGCACGGGTTCGTAATCCAGACAGAAGCGCCGTGCGCGACGGGCGCGGCGTTCGCGCTCGCTCAGGGAAGATAACGACGGAGCGTCGTGACGGCCGCGTGAGTGCAGCTCCATGGCCGTCGTCGCTAGGAAGGTCACGTTCGGGCACGCTGATGTATATATAGATGAGACCGCTGCCGGGGGG
Herpesviridae:Human_cytomegalovirus	Herpesvirus:Human_cytomegalovirus:2019:+	GCGCGACGGGCGCGGCGTTCGCGCTCGCTCAGGGAAGATAACGACGGAGCGTCGTGACGGCCGCGTGAGTGCAGCTCCATGGCCGTCGTCGCTAGGAAGGTCACGTTCGGGCACGCTGATGTATATATAGATGAGACCGCTGCCGGGGGGCGGGTCACCGGCGCCGTGGAAAGTGAGGCTCAGACGGCGGTCGCCGGCGG
Herpesviridae:Human_cytomegalovirus	Herpesvirus:Human_cytomegalovirus:201:+	CAATATTACTATAACACACAACCTAACCATCACATCGTGCTACAAAACAGCCTGGCTTAGACATTTTAATATATCCACACACGGAAAATACACCCATCCCAACATAAGAAATGGAAAATATCATAACCATTCATTGAAAATCCTCCATTCGCGTATACTATGTGAGTGGCACACAAATTATCTAAAACATCACTATGATT
Herpesviridae:Human_cytomegalovirus	Herpesvirus:Human_cytomegalovirus:2020:+	GTCGTGACGGCCGCGTGAGTGCAGCTCCATGGCCGTCGTCGCTAGGAAGGTCACGTTCGGGCACGCTGATGTATATATAGATGAGACCGCTGCCGGGGGGCGGGTCACCGGCGCCGTGGAAAGTGAGGCTCAGACGGCGGTCGCCGGCGGCATGGGCGCGTCGGGCGGTCTGATTTTGATGGAAATGTGGACGTTTTTGG
Herpesviridae:Human_cytomegalovirus	Herpesvirus:Human_cytomegalovirus:2021:+	TCACGTTCGGGCACGCTGATGTATATATAGATGAGACCGCTGCCGGGGGGCGGGTCACCGGCGCCGTGGAAAGTGAGGCTCAGACGGCGGTCGCCGGCGGCATGGGCGCGTCGGGCGGTCTGATTTTGATGGAAATGTGGACGTTTTTGGCGTTGGAGTGACACTTTTTGGTGAAACAGCGGCTCCAGAGGCTGGCCCAG
Herpesviridae:Human_cytomegalovirus	Herpesvirus:Human_cytomegalovirus:2022:+	CGGGTCACCGGCGCCGTGGAAAGTGAGGCTCAGACGGCGGTCGCCGGCGGCATGGGCGCGTCGGGCGGTCTGATTTTGATGGAAATGTGGACGTTTTTGGCGTTGGAGTGACACTTTTTGGTGAAACAGCGGCTCCAGAGGCTGGCCCAGAGCGCGTAGCTGTGCTCGGTGCGCAGGTCGATGAACACCTGCACGGTCTC
Herpesviridae:Human_cytomegalovirus	Herpesvirus:Human_cytomegalovirus:2023:+	CATGGGCGCGTCGGGCGGTCTGATTTTGATGGAAATGTGGACGTTTTTGGCGTTGGAGTGACACTTTTTGGTGAAACAGCGGCTCCAGAGGCTGGCCCAGAGCGCGTAGCTGTGCTCGGTGCGCAGGTCGATGAACACCTGCACGGTCTCTTGCGGGTTGCGGTGCGTGTAGTTGAGACAGCGAAAATCCCGCGTGCGCG
Herpesviridae:Human_cytomegalovirus	Herpesvirus:Human_cytomegalovirus:2024:+	CGTTGGAGTGACACTTTTTGGTGAAACAGCGGCTCCAGAGGCTGGCCCAGAGCGCGTAGCTGTGCTCGGTGCGCAGGTCGATGAACACCTGCACGGTCTCTTGCGGGTTGCGGTGCGTGTAGTTGAGACAGCGAAAATCCCGCGTGCGCGCGCCGTCGCGCCGCTTGACGGCCACGCAGCAGGCGCCGTGGGGCTGAAAG
Herpesviridae:Human_cytomegalovirus	Herpesvirus:Human_cytomegalovirus:2025:+	AGCGCGTAGCTGTGCTCGGTGCGCAGGTCGATGAACACCTGCACGGTCTCTTGCGGGTTGCGGTGCGTGTAGTTGAGACAGCGAAAATCCCGCGTGCGCGCGCCGTCGCGCCGCTTGACGGCCACGCAGCAGGCGCCGTGGGGCTGAAAGAGGAGGACGTGGGGCGCGGTAAACTGCTCGCTGACGTGCGGTTCGTAGTG
Herpesviridae:Human_cytomegalovirus	Herpesvirus:Human_cytomegalovirus:2026:+	TTGCGGGTTGCGGTGCGTGTAGTTGAGACAGCGAAAATCCCGCGTGCGCGCGCCGTCGCGCCGCTTGACGGCCACGCAGCAGGCGCCGTGGGGCTGAAAGAGGAGGACGTGGGGCGCGGTAAACTGCTCGCTGACGTGCGGTTCGTAGTGTTGCGTGAGGTGCTCGAGCAGCGGCGGCCACACGCGGGTGACGACGAGCC
Herpesviridae:Human_cytomegalovirus	Herpesvirus:Human_cytomegalovirus:2027:+	CGCCGTCGCGCCGCTTGACGGCCACGCAGCAGGCGCCGTGGGGCTGAAAGAGGAGGACGTGGGGCGCGGTAAACTGCTCGCTGACGTGCGGTTCGTAGTGTTGCGTGAGGTGCTCGAGCAGCGGCGGCCACACGCGGGTGACGACGAGCCGCTGCAAGTCCGTGTCGGAAATCGCAGCGGCAGTGGCGCCGTCGCCACCG
Herpesviridae:Human_cytomegalovirus	Herpesvirus:Human_cytomegalovirus:2028:+	AGGAGGACGTGGGGCGCGGTAAACTGCTCGCTGACGTGCGGTTCGTAGTGTTGCGTGAGGTGCTCGAGCAGCGGCGGCCACACGCGGGTGACGACGAGCCGCTGCAAGTCCGTGTCGGAAATCGCAGCGGCAGTGGCGCCGTCGCCACCGTACAGGTGATAGGCGAGCACCTCGGTGAGACCGCGGCGTCGATAACGCGT
Herpesviridae:Human_cytomegalovirus	Herpesvirus:Human_cytomegalovirus:2029:+	TTGCGTGAGGTGCTCGAGCAGCGGCGGCCACACGCGGGTGACGACGAGCCGCTGCAAGTCCGTGTCGGAAATCGCAGCGGCAGTGGCGCCGTCGCCACCGTACAGGTGATAGGCGAGCACCTCGGTGAGACCGCGGCGTCGATAACGCGTCACGTTAAGCGAGCGCGTTTCGATGAAGTTGGCTTCGGTCGAGGGGCAGA
Herpesviridae:Human_cytomegalovirus	Herpesvirus:Human_cytomegalovirus:202:+	CCTGGCTTAGACATTTTAATATATCCACACACGGAAAATACACCCATCCCAACATAAGAAATGGAAAATATCATAACCATTCATTGAAAATCCTCCATTCGCGTATACTATGTGAGTGGCACACAAATTATCTAAAACATCACTATGATTTATGTTTTACATGCGATCGTAATTTATCTTTATCTCTGTACGGTCTTAAT
Herpesviridae:Human_cytomegalovirus	Herpesvirus:Human_cytomegalovirus:2030:+	GCTGCAAGTCCGTGTCGGAAATCGCAGCGGCAGTGGCGCCGTCGCCACCGTACAGGTGATAGGCGAGCACCTCGGTGAGACCGCGGCGTCGATAACGCGTCACGTTAAGCGAGCGCGTTTCGATGAAGTTGGCTTCGGTCGAGGGGCAGATTTTGTCGCGCACGCTGAGAATGACGCGCGGCGGCGGCGACAGGGGCAAC
Herpesviridae:Human_cytomegalovirus	Herpesvirus:Human_cytomegalovirus:2031:+	TACAGGTGATAGGCGAGCACCTCGGTGAGACCGCGGCGTCGATAACGCGTCACGTTAAGCGAGCGCGTTTCGATGAAGTTGGCTTCGGTCGAGGGGCAGATTTTGTCGCGCACGCTGAGAATGACGCGCGGCGGCGGCGACAGGGGCAACGCGGGCAGGTCGTGCGGCGGGTGGTGGTGAAGCAGGTTACGCAGGTCCAG
Herpesviridae:Human_cytomegalovirus	Herpesvirus:Human_cytomegalovirus:2032:+	CACGTTAAGCGAGCGCGTTTCGATGAAGTTGGCTTCGGTCGAGGGGCAGATTTTGTCGCGCACGCTGAGAATGACGCGCGGCGGCGGCGACAGGGGCAACGCGGGCAGGTCGTGCGGCGGGTGGTGGTGAAGCAGGTTACGCAGGTCCAGTTGGGCGCGCACAAAGCCTAGCGGGTGTTCGCGGTAGGCGTCGGGCACGA
Herpesviridae:Human_cytomegalovirus	Herpesvirus:Human_cytomegalovirus:2033:+	TTTTGTCGCGCACGCTGAGAATGACGCGCGGCGGCGGCGACAGGGGCAACGCGGGCAGGTCGTGCGGCGGGTGGTGGTGAAGCAGGTTACGCAGGTCCAGTTGGGCGCGCACAAAGCCTAGCGGGTGTTCGCGGTAGGCGTCGGGCACGATGAACAGCGGCAACAGACGGCGATGCATGAAATAGCCGTCGTCTTGGTCC
Herpesviridae:Human_cytomegalovirus	Herpesvirus:Human_cytomegalovirus:2034:+	GCGGGCAGGTCGTGCGGCGGGTGGTGGTGAAGCAGGTTACGCAGGTCCAGTTGGGCGCGCACAAAGCCTAGCGGGTGTTCGCGGTAGGCGTCGGGCACGATGAACAGCGGCAACAGACGGCGATGCATGAAATAGCCGTCGTCTTGGTCCATTTTATACATGTAGGGCAGACGTACAGAGCGTCCATGGTGGTAGATGCC
Herpesviridae:Human_cytomegalovirus	Herpesvirus:Human_cytomegalovirus:2035:+	TTGGGCGCGCACAAAGCCTAGCGGGTGTTCGCGGTAGGCGTCGGGCACGATGAACAGCGGCAACAGACGGCGATGCATGAAATAGCCGTCGTCTTGGTCCATTTTATACATGTAGGGCAGACGTACAGAGCGTCCATGGTGGTAGATGCCTGTGTCTAGGCTGCTCTCGGGATGCGAGATGGGGTCCAGCAGCGTGTGCA
Herpesviridae:Human_cytomegalovirus	Herpesvirus:Human_cytomegalovirus:2036:+	TGAACAGCGGCAACAGACGGCGATGCATGAAATAGCCGTCGTCTTGGTCCATTTTATACATGTAGGGCAGACGTACAGAGCGTCCATGGTGGTAGATGCCTGTGTCTAGGCTGCTCTCGGGATGCGAGATGGGGTCCAGCAGCGTGTGCAGTTCGGCGTCGAGACAGACGGCGTGATTGAGCACCTGCGCCACGGCGCGT
Herpesviridae:Human_cytomegalovirus	Herpesvirus:Human_cytomegalovirus:2037:+	ATTTTATACATGTAGGGCAGACGTACAGAGCGTCCATGGTGGTAGATGCCTGTGTCTAGGCTGCTCTCGGGATGCGAGATGGGGTCCAGCAGCGTGTGCAGTTCGGCGTCGAGACAGACGGCGTGATTGAGCACCTGCGCCACGGCGCGTAAAACGCTGGGGTGTACGGCGACGGTGCAGGCGGGGAACGGCGTGATGAT
Herpesviridae:Human_cytomegalovirus	Herpesvirus:Human_cytomegalovirus:2038:+	TGTGTCTAGGCTGCTCTCGGGATGCGAGATGGGGTCCAGCAGCGTGTGCAGTTCGGCGTCGAGACAGACGGCGTGATTGAGCACCTGCGCCACGGCGCGTAAAACGCTGGGGTGTACGGCGACGGTGCAGGCGGGGAACGGCGTGATGATGCGCAGCCCCAGTTTGCCCTTGCAGCGGCAGTAAGGGGGTGACGTGTCAA
Herpesviridae:Human_cytomegalovirus	Herpesvirus:Human_cytomegalovirus:2039:+	GTTCGGCGTCGAGACAGACGGCGTGATTGAGCACCTGCGCCACGGCGCGTAAAACGCTGGGGTGTACGGCGACGGTGCAGGCGGGGAACGGCGTGATGATGCGCAGCCCCAGTTTGCCCTTGCAGCGGCAGTAAGGGGGTGACGTGTCAACGGAGGACGTTGTTTTTTGAAAAACGCCGTTATCCGGGACGTTATTTTTA
Herpesviridae:Human_cytomegalovirus	Herpesvirus:Human_cytomegalovirus:203:+	AACATAAGAAATGGAAAATATCATAACCATTCATTGAAAATCCTCCATTCGCGTATACTATGTGAGTGGCACACAAATTATCTAAAACATCACTATGATTTATGTTTTACATGCGATCGTAATTTATCTTTATCTCTGTACGGTCTTAATTTTACTCATTCTGGTAAATATAGCTTTCGATGTTATAAAACTGGGCATCC
Herpesviridae:Human_cytomegalovirus	Herpesvirus:Human_cytomegalovirus:2040:+	AAAACGCTGGGGTGTACGGCGACGGTGCAGGCGGGGAACGGCGTGATGATGCGCAGCCCCAGTTTGCCCTTGCAGCGGCAGTAAGGGGGTGACGTGTCAACGGAGGACGTTGTTTTTTGAAAAACGCCGTTATCCGGGACGTTATTTTTATTCTCTTTCCCGTCTTCGTCTTCCTCTGTGTCGCGCTCGTCCCGGTAATC
Herpesviridae:Human_cytomegalovirus	Herpesvirus:Human_cytomegalovirus:2041:+	GCGCAGCCCCAGTTTGCCCTTGCAGCGGCAGTAAGGGGGTGACGTGTCAACGGAGGACGTTGTTTTTTGAAAAACGCCGTTATCCGGGACGTTATTTTTATTCTCTTTCCCGTCTTCGTCTTCCTCTGTGTCGCGCTCGTCCCGGTAATCGAGATAGTCGTCGTCATCGAAAGGCGCGCCGGCCGCGTCTACGGGCACGC
Herpesviridae:Human_cytomegalovirus	Herpesvirus:Human_cytomegalovirus:2042:+	CGGAGGACGTTGTTTTTTGAAAAACGCCGTTATCCGGGACGTTATTTTTATTCTCTTTCCCGTCTTCGTCTTCCTCTGTGTCGCGCTCGTCCCGGTAATCGAGATAGTCGTCGTCATCGAAAGGCGCGCCGGCCGCGTCTACGGGCACGCTGTTGGGTGGGCACGCGCTTTTGAAGAAATAGACCGGGTGCCGGTCGGGG
Herpesviridae:Human_cytomegalovirus	Herpesvirus:Human_cytomegalovirus:2043:+	TTCTCTTTCCCGTCTTCGTCTTCCTCTGTGTCGCGCTCGTCCCGGTAATCGAGATAGTCGTCGTCATCGAAAGGCGCGCCGGCCGCGTCTACGGGCACGCTGTTGGGTGGGCACGCGCTTTTGAAGAAATAGACCGGGTGCCGGTCGGGGTGCGTGTAGCCAAAGAGGCTCGCCCATACGGTCATCCAGACGCGTCGTAG
Herpesviridae:Human_cytomegalovirus	Herpesvirus:Human_cytomegalovirus:2044:+	GAGATAGTCGTCGTCATCGAAAGGCGCGCCGGCCGCGTCTACGGGCACGCTGTTGGGTGGGCACGCGCTTTTGAAGAAATAGACCGGGTGCCGGTCGGGGTGCGTGTAGCCAAAGAGGCTCGCCCATACGGTCATCCAGACGCGTCGTAGTCCGCGACATAACTCAAAGACGGTGTGTCGCGCCAGACCGGAGACGCCGT
Herpesviridae:Human_cytomegalovirus	Herpesvirus:Human_cytomegalovirus:2045:+	TGTTGGGTGGGCACGCGCTTTTGAAGAAATAGACCGGGTGCCGGTCGGGGTGCGTGTAGCCAAAGAGGCTCGCCCATACGGTCATCCAGACGCGTCGTAGTCCGCGACATAACTCAAAGACGGTGTGTCGCGCCAGACCGGAGACGCCGTCGCGCAGCCGTAAATCAAAGTCGGCCACAAAATTGAAGACGGGCAGACGT
Herpesviridae:Human_cytomegalovirus	Herpesvirus:Human_cytomegalovirus:2046:+	TGCGTGTAGCCAAAGAGGCTCGCCCATACGGTCATCCAGACGCGTCGTAGTCCGCGACATAACTCAAAGACGGTGTGTCGCGCCAGACCGGAGACGCCGTCGCGCAGCCGTAAATCAAAGTCGGCCACAAAATTGAAGACGGGCAGACGTTCGTTGAAGACTTCGTGTCGCGTGTAGTAGAACTGTGTCTCGGGGCTGGT
Herpesviridae:Human_cytomegalovirus	Herpesvirus:Human_cytomegalovirus:2047:+	TCCGCGACATAACTCAAAGACGGTGTGTCGCGCCAGACCGGAGACGCCGTCGCGCAGCCGTAAATCAAAGTCGGCCACAAAATTGAAGACGGGCAGACGTTCGTTGAAGACTTCGTGTCGCGTGTAGTAGAACTGTGTCTCGGGGCTGGTGCTGGCCACGTCGTCGTCGTGTAGCCACACGGTCTCGGTCAGGGCCTCAT
Herpesviridae:Human_cytomegalovirus	Herpesvirus:Human_cytomegalovirus:2048:+	CGCGCAGCCGTAAATCAAAGTCGGCCACAAAATTGAAGACGGGCAGACGTTCGTTGAAGACTTCGTGTCGCGTGTAGTAGAACTGTGTCTCGGGGCTGGTGCTGGCCACGTCGTCGTCGTGTAGCCACACGGTCTCGGTCAGGGCCTCATCCGAGAAACGGCTGTCGGGTACGTGACGGAGCAGGTCGCGCGGAAAGAGG
Herpesviridae:Human_cytomegalovirus	Herpesvirus:Human_cytomegalovirus:2049:+	TCGTTGAAGACTTCGTGTCGCGTGTAGTAGAACTGTGTCTCGGGGCTGGTGCTGGCCACGTCGTCGTCGTGTAGCCACACGGTCTCGGTCAGGGCCTCATCCGAGAAACGGCTGTCGGGTACGTGACGGAGCAGGTCGCGCGGAAAGAGGCTGCGATGCCAGGTTTCGGAGGCCACGGCGCAGAAGACGTGCTGGTCATT
Herpesviridae:Human_cytomegalovirus	Herpesvirus:Human_cytomegalovirus:204:+	GCGTATACTATGTGAGTGGCACACAAATTATCTAAAACATCACTATGATTTATGTTTTACATGCGATCGTAATTTATCTTTATCTCTGTACGGTCTTAATTTTACTCATTCTGGTAAATATAGCTTTCGATGTTATAAAACTGGGCATCCCTCCGAACAAAATCAAAACTTTAATCTGCAAATACATCCTAGAAACAACA
Herpesviridae:Human_cytomegalovirus	Herpesvirus:Human_cytomegalovirus:2050:+	GCTGGCCACGTCGTCGTCGTGTAGCCACACGGTCTCGGTCAGGGCCTCATCCGAGAAACGGCTGTCGGGTACGTGACGGAGCAGGTCGCGCGGAAAGAGGCTGCGATGCCAGGTTTCGGAGGCCACGGCGCAGAAGACGTGCTGGTCATTGGGCAGGTGTACGCGGTAGACGGGCAGCGGTCGCTCCAGCAGCGGTGCCA
Herpesviridae:Human_cytomegalovirus	Herpesvirus:Human_cytomegalovirus:2051:+	CCGAGAAACGGCTGTCGGGTACGTGACGGAGCAGGTCGCGCGGAAAGAGGCTGCGATGCCAGGTTTCGGAGGCCACGGCGCAGAAGACGTGCTGGTCATTGGGCAGGTGTACGCGGTAGACGGGCAGCGGTCGCTCCAGCAGCGGTGCCAGCGCGGGCTCGGGTAGCAGGTAGCGACGTTGCGAGTAACGCGTTAGCGTG
Herpesviridae:Human_cytomegalovirus	Herpesvirus:Human_cytomegalovirus:2052:+	CTGCGATGCCAGGTTTCGGAGGCCACGGCGCAGAAGACGTGCTGGTCATTGGGCAGGTGTACGCGGTAGACGGGCAGCGGTCGCTCCAGCAGCGGTGCCAGCGCGGGCTCGGGTAGCAGGTAGCGACGTTGCGAGTAACGCGTTAGCGTGCCGGTGGTGTAGGTCTGGGCTGTGCGTAGCGAGGCGCATAGACGTAACAA
Herpesviridae:Human_cytomegalovirus	Herpesvirus:Human_cytomegalovirus:2053:+	GGGCAGGTGTACGCGGTAGACGGGCAGCGGTCGCTCCAGCAGCGGTGCCAGCGCGGGCTCGGGTAGCAGGTAGCGACGTTGCGAGTAACGCGTTAGCGTGCCGGTGGTGTAGGTCTGGGCTGTGCGTAGCGAGGCGCATAGACGTAACAAACCGGACAGGGAGCGTTCCAGCGGGGAGAAGACAGACTCGGAAAGCGTGT
Herpesviridae:Human_cytomegalovirus	Herpesvirus:Human_cytomegalovirus:2054:+	GCGCGGGCTCGGGTAGCAGGTAGCGACGTTGCGAGTAACGCGTTAGCGTGCCGGTGGTGTAGGTCTGGGCTGTGCGTAGCGAGGCGCATAGACGTAACAAACCGGACAGGGAGCGTTCCAGCGGGGAGAAGACAGACTCGGAAAGCGTGTTGATGCGTTCGAGCTGGCGCGCCAGCTGCGTGGAGGTGCCGAAGAAGCCC
Herpesviridae:Human_cytomegalovirus	Herpesvirus:Human_cytomegalovirus:2055:+	CCGGTGGTGTAGGTCTGGGCTGTGCGTAGCGAGGCGCATAGACGTAACAAACCGGACAGGGAGCGTTCCAGCGGGGAGAAGACAGACTCGGAAAGCGTGTTGATGCGTTCGAGCTGGCGCGCCAGCTGCGTGGAGGTGCCGAAGAAGCCCGCCAGGTGCGTGCCGTCGATGCGGCCGCCGTAGCCGGCCAGCCCCAGGCC
Herpesviridae:Human_cytomegalovirus	Herpesvirus:Human_cytomegalovirus:2056:+	ACCGGACAGGGAGCGTTCCAGCGGGGAGAAGACAGACTCGGAAAGCGTGTTGATGCGTTCGAGCTGGCGCGCCAGCTGCGTGGAGGTGCCGAAGAAGCCCGCCAGGTGCGTGCCGTCGATGCGGCCGCCGTAGCCGGCCAGCCCCAGGCCGTGCGGGCTGGTCGCCGAGTGGGGGGATTCGTCGAGGCGCAGTAGGTGCG
Herpesviridae:Human_cytomegalovirus	Herpesvirus:Human_cytomegalovirus:2057:+	TGATGCGTTCGAGCTGGCGCGCCAGCTGCGTGGAGGTGCCGAAGAAGCCCGCCAGGTGCGTGCCGTCGATGCGGCCGCCGTAGCCGGCCAGCCCCAGGCCGTGCGGGCTGGTCGCCGAGTGGGGGGATTCGTCGAGGCGCAGTAGGTGCGTCTCCACGTAGTCGTGTAGAAAGTTGTCGAGCGAGAAGTATTTTTGCATG
Herpesviridae:Human_cytomegalovirus	Herpesvirus:Human_cytomegalovirus:2058:+	GCCAGGTGCGTGCCGTCGATGCGGCCGCCGTAGCCGGCCAGCCCCAGGCCGTGCGGGCTGGTCGCCGAGTGGGGGGATTCGTCGAGGCGCAGTAGGTGCGTCTCCACGTAGTCGTGTAGAAAGTTGTCGAGCGAGAAGTATTTTTGCATGACGTCCAGCAGCTCGGTGGAAAGCCGGCGGCCCAGAAAACCCGGTTCGCG
Herpesviridae:Human_cytomegalovirus	Herpesvirus:Human_cytomegalovirus:2059:+	GTGCGGGCTGGTCGCCGAGTGGGGGGATTCGTCGAGGCGCAGTAGGTGCGTCTCCACGTAGTCGTGTAGAAAGTTGTCGAGCGAGAAGTATTTTTGCATGACGTCCAGCAGCTCGGTGGAAAGCCGGCGGCCCAGAAAACCCGGTTCGCGCGTGCACTGCGCTTCGGGCGCCGCGTCAGCGTCGTAAGCCACCACGCGCC
Herpesviridae:Human_cytomegalovirus	Herpesvirus:Human_cytomegalovirus:205:+	TATGTTTTACATGCGATCGTAATTTATCTTTATCTCTGTACGGTCTTAATTTTACTCATTCTGGTAAATATAGCTTTCGATGTTATAAAACTGGGCATCCCTCCGAACAAAATCAAAACTTTAATCTGCAAATACATCCTAGAAACAACACAAACGGGACACACGTGAATCCCTGGGTATGTGAAGAACCAAAGCACGAA
Herpesviridae:Human_cytomegalovirus	Herpesvirus:Human_cytomegalovirus:2060:+	TCTCCACGTAGTCGTGTAGAAAGTTGTCGAGCGAGAAGTATTTTTGCATGACGTCCAGCAGCTCGGTGGAAAGCCGGCGGCCCAGAAAACCCGGTTCGCGCGTGCACTGCGCTTCGGGCGCCGCGTCAGCGTCGTAAGCCACCACGCGCCGGTACTCGAGCAACCGCGCGCGTGCCAGCGCCGTGCGGTAGGCCAGGTAG
Herpesviridae:Human_cytomegalovirus	Herpesvirus:Human_cytomegalovirus:2061:+	ACGTCCAGCAGCTCGGTGGAAAGCCGGCGGCCCAGAAAACCCGGTTCGCGCGTGCACTGCGCTTCGGGCGCCGCGTCAGCGTCGTAAGCCACCACGCGCCGGTACTCGAGCAACCGCGCGCGTGCCAGCGCCGTGCGGTAGGCCAGGTAGACGTAGTGCACGCAGACCGTGTCGGGCAGACGCGCACGTTCGCGGAACGC
Herpesviridae:Human_cytomegalovirus	Herpesvirus:Human_cytomegalovirus:2062:+	CGTGCACTGCGCTTCGGGCGCCGCGTCAGCGTCGTAAGCCACCACGCGCCGGTACTCGAGCAACCGCGCGCGTGCCAGCGCCGTGCGGTAGGCCAGGTAGACGTAGTGCACGCAGACCGTGTCGGGCAGACGCGCACGTTCGCGGAACGCGTTGATCTGCGTGTCCACCTGCTCTAGCTCGGTGTAGTCGCGGCGGTTGC
Herpesviridae:Human_cytomegalovirus	Herpesvirus:Human_cytomegalovirus:2063:+	GGTACTCGAGCAACCGCGCGCGTGCCAGCGCCGTGCGGTAGGCCAGGTAGACGTAGTGCACGCAGACCGTGTCGGGCAGACGCGCACGTTCGCGGAACGCGTTGATCTGCGTGTCCACCTGCTCTAGCTCGGTGTAGTCGCGGCGGTTGCGCGCCACGGCGTACGCCACGAAAGCGGACACGCGCTGACGGAAGGGCGAG
Herpesviridae:Human_cytomegalovirus	Herpesvirus:Human_cytomegalovirus:2064:+	ACGTAGTGCACGCAGACCGTGTCGGGCAGACGCGCACGTTCGCGGAACGCGTTGATCTGCGTGTCCACCTGCTCTAGCTCGGTGTAGTCGCGGCGGTTGCGCGCCACGGCGTACGCCACGAAAGCGGACACGCGCTGACGGAAGGGCGAGCCCAGTAGCAGACGCGCGAACTCGCCCATGGAGGCGTGCGTGGGGATGAT
Herpesviridae:Human_cytomegalovirus	Herpesvirus:Human_cytomegalovirus:2065:+	GTTGATCTGCGTGTCCACCTGCTCTAGCTCGGTGTAGTCGCGGCGGTTGCGCGCCACGGCGTACGCCACGAAAGCGGACACGCGCTGACGGAAGGGCGAGCCCAGTAGCAGACGCGCGAACTCGCCCATGGAGGCGTGCGTGGGGATGATGGTGCCCAGGTCGCGCGTGCAGAAGCTGCGCACGTACTCCTCCACGGTGG
Herpesviridae:Human_cytomegalovirus	Herpesvirus:Human_cytomegalovirus:2066:+	GCGCCACGGCGTACGCCACGAAAGCGGACACGCGCTGACGGAAGGGCGAGCCCAGTAGCAGACGCGCGAACTCGCCCATGGAGGCGTGCGTGGGGATGATGGTGCCCAGGTCGCGCGTGCAGAAGCTGCGCACGTACTCCTCCACGGTGGAGATGGTGCTGTACTGGCCCTCGAATAGGTAGTAGGCCATGGTCAGCAGC
Herpesviridae:Human_cytomegalovirus	Herpesvirus:Human_cytomegalovirus:2067:+	CCCAGTAGCAGACGCGCGAACTCGCCCATGGAGGCGTGCGTGGGGATGATGGTGCCCAGGTCGCGCGTGCAGAAGCTGCGCACGTACTCCTCCACGGTGGAGATGGTGCTGTACTGGCCCTCGAATAGGTAGTAGGCCATGGTCAGCAGCACCTGGCCCTCGGTGTGCCCGAAGACGCTGATGAACCACGAGGGCGAGGT
Herpesviridae:Human_cytomegalovirus	Herpesvirus:Human_cytomegalovirus:2068:+	GGTGCCCAGGTCGCGCGTGCAGAAGCTGCGCACGTACTCCTCCACGGTGGAGATGGTGCTGTACTGGCCCTCGAATAGGTAGTAGGCCATGGTCAGCAGCACCTGGCCCTCGGTGTGCCCGAAGACGCTGATGAACCACGAGGGCGAGGTGGGGCAGAGGAAGACCTGGTTGAGATGACGTAGCACGGCCGCGTGGTGAA
Herpesviridae:Human_cytomegalovirus	Herpesvirus:Human_cytomegalovirus:2069:+	AGATGGTGCTGTACTGGCCCTCGAATAGGTAGTAGGCCATGGTCAGCAGCACCTGGCCCTCGGTGTGCCCGAAGACGCTGATGAACCACGAGGGCGAGGTGGGGCAGAGGAAGACCTGGTTGAGATGACGTAGCACGGCCGCGTGGTGAAAGTACACCAGGTGCTTGAATTCGCGCACCTCGCCGCCGTGTTCGGGCGAG
Herpesviridae:Human_cytomegalovirus	Herpesvirus:Human_cytomegalovirus:206:+	TTTACTCATTCTGGTAAATATAGCTTTCGATGTTATAAAACTGGGCATCCCTCCGAACAAAATCAAAACTTTAATCTGCAAATACATCCTAGAAACAACACAAACGGGACACACGTGAATCCCTGGGTATGTGAAGAACCAAAGCACGAATGGGACACTTCTCATAAACCGACCAATTATGAAGACAATACAGCCACATC
Herpesviridae:Human_cytomegalovirus	Herpesvirus:Human_cytomegalovirus:2070:+	ACCTGGCCCTCGGTGTGCCCGAAGACGCTGATGAACCACGAGGGCGAGGTGGGGCAGAGGAAGACCTGGTTGAGATGACGTAGCACGGCCGCGTGGTGAAAGTACACCAGGTGCTTGAATTCGCGCACCTCGCCGCCGTGTTCGGGCGAGAGCACGGGCGTGCGGAAGAGATGCCGGTAGAGCGGCTGCGTCTCGGCCTC
Herpesviridae:Human_cytomegalovirus	Herpesvirus:Human_cytomegalovirus:2071:+	GGGGCAGAGGAAGACCTGGTTGAGATGACGTAGCACGGCCGCGTGGTGAAAGTACACCAGGTGCTTGAATTCGCGCACCTCGCCGCCGTGTTCGGGCGAGAGCACGGGCGTGCGGAAGAGATGCCGGTAGAGCGGCTGCGTCTCGGCCTCGTCCAGACTGGCGATAAGCGCCGAGAGGGGGATGGGCTGGCGCGCGGCCA
Herpesviridae:Human_cytomegalovirus	Herpesvirus:Human_cytomegalovirus:2072:+	AGTACACCAGGTGCTTGAATTCGCGCACCTCGCCGCCGTGTTCGGGCGAGAGCACGGGCGTGCGGAAGAGATGCCGGTAGAGCGGCTGCGTCTCGGCCTCGTCCAGACTGGCGATAAGCGCCGAGAGGGGGATGGGCTGGCGCGCGGCCAGGTAGCGCGAGAGCTGCAGCGTTTCGTTGTTCACGGCGAAGACGGGCGCC
Herpesviridae:Human_cytomegalovirus	Herpesvirus:Human_cytomegalovirus:2073:+	AGCACGGGCGTGCGGAAGAGATGCCGGTAGAGCGGCTGCGTCTCGGCCTCGTCCAGACTGGCGATAAGCGCCGAGAGGGGGATGGGCTGGCGCGCGGCCAGGTAGCGCGAGAGCTGCAGCGTTTCGTTGTTCACGGCGAAGACGGGCGCCACCCGCCGCGAGTCCGAGCACTTTTGTGTCTGTAGGCAGAAATAAACACG
Herpesviridae:Human_cytomegalovirus	Herpesvirus:Human_cytomegalovirus:2074:+	GTCCAGACTGGCGATAAGCGCCGAGAGGGGGATGGGCTGGCGCGCGGCCAGGTAGCGCGAGAGCTGCAGCGTTTCGTTGTTCACGGCGAAGACGGGCGCCACCCGCCGCGAGTCCGAGCACTTTTGTGTCTGTAGGCAGAAATAAACACGTCGCGAGACCTGGTGTTTGACCAGCAGGGGGAAGACGCAGTGATCCGTCG
Herpesviridae:Human_cytomegalovirus	Herpesvirus:Human_cytomegalovirus:2075:+	GGTAGCGCGAGAGCTGCAGCGTTTCGTTGTTCACGGCGAAGACGGGCGCCACCCGCCGCGAGTCCGAGCACTTTTGTGTCTGTAGGCAGAAATAAACACGTCGCGAGACCTGGTGTTTGACCAGCAGGGGGAAGACGCAGTGATCCGTCGGTGTCTGCGAGAGTACGTTGGCGACTATATGAGCAGAATCATACTCTGTT
Herpesviridae:Human_cytomegalovirus	Herpesvirus:Human_cytomegalovirus:2076:+	ACCCGCCGCGAGTCCGAGCACTTTTGTGTCTGTAGGCAGAAATAAACACGTCGCGAGACCTGGTGTTTGACCAGCAGGGGGAAGACGCAGTGATCCGTCGGTGTCTGCGAGAGTACGTTGGCGACTATATGAGCAGAATCATACTCTGTTGCGAACAGAACGAGCGTCATCGTCGCGCCGGCACGATGCAGCTAGCCCAG
Herpesviridae:Human_cytomegalovirus	Herpesvirus:Human_cytomegalovirus:2077:+	TCGCGAGACCTGGTGTTTGACCAGCAGGGGGAAGACGCAGTGATCCGTCGGTGTCTGCGAGAGTACGTTGGCGACTATATGAGCAGAATCATACTCTGTTGCGAACAGAACGAGCGTCATCGTCGCGCCGGCACGATGCAGCTAGCCCAGCGCCTGTGCGAGCTGCTGATGTGCCGTCGCAAAGCCGCGCCTGTGGCCGA
Herpesviridae:Human_cytomegalovirus	Herpesvirus:Human_cytomegalovirus:2078:+	GTGTCTGCGAGAGTACGTTGGCGACTATATGAGCAGAATCATACTCTGTTGCGAACAGAACGAGCGTCATCGTCGCGCCGGCACGATGCAGCTAGCCCAGCGCCTGTGCGAGCTGCTGATGTGCCGTCGCAAAGCCGCGCCTGTGGCCGATTACGTGCTGCTGCAGCCTAGCGAGGACGTGGAGCTGCGCGAGCTGCAGG
Herpesviridae:Human_cytomegalovirus	Herpesvirus:Human_cytomegalovirus:2079:+	GCGAACAGAACGAGCGTCATCGTCGCGCCGGCACGATGCAGCTAGCCCAGCGCCTGTGCGAGCTGCTGATGTGCCGTCGCAAAGCCGCGCCTGTGGCCGATTACGTGCTGCTGCAGCCTAGCGAGGACGTGGAGCTGCGCGAGCTGCAGGCGTTTCTGGACGAGAACTTTAAGCAGCTGGAGATCACCCCGGCCGACCTG
Herpesviridae:Human_cytomegalovirus	Herpesvirus:Human_cytomegalovirus:207:+	CTCCGAACAAAATCAAAACTTTAATCTGCAAATACATCCTAGAAACAACACAAACGGGACACACGTGAATCCCTGGGTATGTGAAGAACCAAAGCACGAATGGGACACTTCTCATAAACCGACCAATTATGAAGACAATACAGCCACATCATCTATAGATCATTTATACCGCTATAACAATCATTCTAACACATCACACG
Herpesviridae:Human_cytomegalovirus	Herpesvirus:Human_cytomegalovirus:2080:+	CGCCTGTGCGAGCTGCTGATGTGCCGTCGCAAAGCCGCGCCTGTGGCCGATTACGTGCTGCTGCAGCCTAGCGAGGACGTGGAGCTGCGCGAGCTGCAGGCGTTTCTGGACGAGAACTTTAAGCAGCTGGAGATCACCCCGGCCGACCTGCGAACCTTTTCTCGCGACACGGACGTGGTGAACCACCTGCTGAAGCTGCT
Herpesviridae:Human_cytomegalovirus	Herpesvirus:Human_cytomegalovirus:2081:+	TTACGTGCTGCTGCAGCCTAGCGAGGACGTGGAGCTGCGCGAGCTGCAGGCGTTTCTGGACGAGAACTTTAAGCAGCTGGAGATCACCCCGGCCGACCTGCGAACCTTTTCTCGCGACACGGACGTGGTGAACCACCTGCTGAAGCTGCTGCCGCTCTATAGGCAATGCCAGAGCAAGTGCGCGTTCCTCAAGGGCTATC
Herpesviridae:Human_cytomegalovirus	Herpesvirus:Human_cytomegalovirus:2082:+	CGTTTCTGGACGAGAACTTTAAGCAGCTGGAGATCACCCCGGCCGACCTGCGAACCTTTTCTCGCGACACGGACGTGGTGAACCACCTGCTGAAGCTGCTGCCGCTCTATAGGCAATGCCAGAGCAAGTGCGCGTTCCTCAAGGGCTATCTCTCGGAGGGCTGTTTGCCTCACACGCGGCCGGCGGCCGAGGTGGAGTGC
Herpesviridae:Human_cytomegalovirus	Herpesvirus:Human_cytomegalovirus:2083:+	CGAACCTTTTCTCGCGACACGGACGTGGTGAACCACCTGCTGAAGCTGCTGCCGCTCTATAGGCAATGCCAGAGCAAGTGCGCGTTCCTCAAGGGCTATCTCTCGGAGGGCTGTTTGCCTCACACGCGGCCGGCGGCCGAGGTGGAGTGCAAGAAATCGCAGCGCATCCTGGAGGCCCTGGACATTCTCATCCTCAAACT
Herpesviridae:Human_cytomegalovirus	Herpesvirus:Human_cytomegalovirus:2084:+	GCCGCTCTATAGGCAATGCCAGAGCAAGTGCGCGTTCCTCAAGGGCTATCTCTCGGAGGGCTGTTTGCCTCACACGCGGCCGGCGGCCGAGGTGGAGTGCAAGAAATCGCAGCGCATCCTGGAGGCCCTGGACATTCTCATCCTCAAACTGGTGGTGGGCGAGTTTGCCATGTCCGAGGCCGACAGCCTGGAGATGTTGC
Herpesviridae:Human_cytomegalovirus	Herpesvirus:Human_cytomegalovirus:2085:+	TCTCGGAGGGCTGTTTGCCTCACACGCGGCCGGCGGCCGAGGTGGAGTGCAAGAAATCGCAGCGCATCCTGGAGGCCCTGGACATTCTCATCCTCAAACTGGTGGTGGGCGAGTTTGCCATGTCCGAGGCCGACAGCCTGGAGATGTTGCTGGATAAGTTCTCCACGGATCAGGCCTCGCTGGTGGAGGTGCAGCGCGTT
Herpesviridae:Human_cytomegalovirus	Herpesvirus:Human_cytomegalovirus:2086:+	AAGAAATCGCAGCGCATCCTGGAGGCCCTGGACATTCTCATCCTCAAACTGGTGGTGGGCGAGTTTGCCATGTCCGAGGCCGACAGCCTGGAGATGTTGCTGGATAAGTTCTCCACGGATCAGGCCTCGCTGGTGGAGGTGCAGCGCGTTATGGGCCTGGTGGACATGGACTGCGAGAAAAGCGCGTACATGCTCGAGGC
Herpesviridae:Human_cytomegalovirus	Herpesvirus:Human_cytomegalovirus:2087:+	GGTGGTGGGCGAGTTTGCCATGTCCGAGGCCGACAGCCTGGAGATGTTGCTGGATAAGTTCTCCACGGATCAGGCCTCGCTGGTGGAGGTGCAGCGCGTTATGGGCCTGGTGGACATGGACTGCGAGAAAAGCGCGTACATGCTCGAGGCCGGCGTGGCTGCGACGGTTGCACCACCGACGCCACCGGCGGTCGTTCAGG
Herpesviridae:Human_cytomegalovirus	Herpesvirus:Human_cytomegalovirus:2088:+	TGGATAAGTTCTCCACGGATCAGGCCTCGCTGGTGGAGGTGCAGCGCGTTATGGGCCTGGTGGACATGGACTGCGAGAAAAGCGCGTACATGCTCGAGGCCGGCGTGGCTGCGACGGTTGCACCACCGACGCCACCGGCGGTCGTTCAGGGGGAAAGCGGCGTCCGCGAGGACGGGGAAACGGTCGCCGCCGTGTCGGCC
Herpesviridae:Human_cytomegalovirus	Herpesvirus:Human_cytomegalovirus:2089:+	ATGGGCCTGGTGGACATGGACTGCGAGAAAAGCGCGTACATGCTCGAGGCCGGCGTGGCTGCGACGGTTGCACCACCGACGCCACCGGCGGTCGTTCAGGGGGAAAGCGGCGTCCGCGAGGACGGGGAAACGGTCGCCGCCGTGTCGGCCTTTGCCTGTCCCTCGGTTTCGGACTCGCTGATCCCCGAGGAAACGGGGGT
Herpesviridae:Human_cytomegalovirus	Herpesvirus:Human_cytomegalovirus:208:+	CAAACGGGACACACGTGAATCCCTGGGTATGTGAAGAACCAAAGCACGAATGGGACACTTCTCATAAACCGACCAATTATGAAGACAATACAGCCACATCATCTATAGATCATTTATACCGCTATAACAATCATTCTAACACATCACACGGCAGACGCACTACGTGGACGTTAGCATTAATTTGTGTAGCCTGCATTCTC
Herpesviridae:Human_cytomegalovirus	Herpesvirus:Human_cytomegalovirus:2090:+	CGGCGTGGCTGCGACGGTTGCACCACCGACGCCACCGGCGGTCGTTCAGGGGGAAAGCGGCGTCCGCGAGGACGGGGAAACGGTCGCCGCCGTGTCGGCCTTTGCCTGTCCCTCGGTTTCGGACTCGCTGATCCCCGAGGAAACGGGGGTCACGCGTCCTATGATGAGTTTGGCTCACATTAACACCGTCTCCTGTCCCA
Herpesviridae:Human_cytomegalovirus	Herpesvirus:Human_cytomegalovirus:2091:+	GGGAAAGCGGCGTCCGCGAGGACGGGGAAACGGTCGCCGCCGTGTCGGCCTTTGCCTGTCCCTCGGTTTCGGACTCGCTGATCCCCGAGGAAACGGGGGTCACGCGTCCTATGATGAGTTTGGCTCACATTAACACCGTCTCCTGTCCCACCGTTATGAGGTTCGACCAGCGGCTGCTGGAAGAGGGCGACGAGGAGGAT
Herpesviridae:Human_cytomegalovirus	Herpesvirus:Human_cytomegalovirus:2092:+	TTTGCCTGTCCCTCGGTTTCGGACTCGCTGATCCCCGAGGAAACGGGGGTCACGCGTCCTATGATGAGTTTGGCTCACATTAACACCGTCTCCTGTCCCACCGTTATGAGGTTCGACCAGCGGCTGCTGGAAGAGGGCGACGAGGAGGATGAAGTGACCGTAATGTCGCCGTCACCCGAGCCCGTGCAACAGCAGCCGCC
Herpesviridae:Human_cytomegalovirus	Herpesvirus:Human_cytomegalovirus:2093:+	CACGCGTCCTATGATGAGTTTGGCTCACATTAACACCGTCTCCTGTCCCACCGTTATGAGGTTCGACCAGCGGCTGCTGGAAGAGGGCGACGAGGAGGATGAAGTGACCGTAATGTCGCCGTCACCCGAGCCCGTGCAACAGCAGCCGCCGGTCGAGCCCGTGCAGCAGCAGCCCCAGGGACGTGGGTCTCACCGTCGGC
Herpesviridae:Human_cytomegalovirus	Herpesvirus:Human_cytomegalovirus:2094:+	CCGTTATGAGGTTCGACCAGCGGCTGCTGGAAGAGGGCGACGAGGAGGATGAAGTGACCGTAATGTCGCCGTCACCCGAGCCCGTGCAACAGCAGCCGCCGGTCGAGCCCGTGCAGCAGCAGCCCCAGGGACGTGGGTCTCACCGTCGGCGCTACAAGGAGTCGGCGCCGCAGGAGACGCTGCCTACGAATCACGAACGC
Herpesviridae:Human_cytomegalovirus	Herpesvirus:Human_cytomegalovirus:2095:+	GAAGTGACCGTAATGTCGCCGTCACCCGAGCCCGTGCAACAGCAGCCGCCGGTCGAGCCCGTGCAGCAGCAGCCCCAGGGACGTGGGTCTCACCGTCGGCGCTACAAGGAGTCGGCGCCGCAGGAGACGCTGCCTACGAATCACGAACGCGAGATTTTGGATCTCATGCGACACAGCCCCGACGTGCCTCGGGAAGCGGT
Herpesviridae:Human_cytomegalovirus	Herpesvirus:Human_cytomegalovirus:2096:+	GGTCGAGCCCGTGCAGCAGCAGCCCCAGGGACGTGGGTCTCACCGTCGGCGCTACAAGGAGTCGGCGCCGCAGGAGACGCTGCCTACGAATCACGAACGCGAGATTTTGGATCTCATGCGACACAGCCCCGACGTGCCTCGGGAAGCGGTGATGTCACCGACCATGGTCACCATACCTCCTCCCCAGATACCCTTTGTGG
Herpesviridae:Human_cytomegalovirus	Herpesvirus:Human_cytomegalovirus:2097:+	GCTACAAGGAGTCGGCGCCGCAGGAGACGCTGCCTACGAATCACGAACGCGAGATTTTGGATCTCATGCGACACAGCCCCGACGTGCCTCGGGAAGCGGTGATGTCACCGACCATGGTCACCATACCTCCTCCCCAGATACCCTTTGTGGGTTCCGCGCGTGAACTCAGGGGCGTGAAGAAAAAGAAACCCACGGCGGCG
Herpesviridae:Human_cytomegalovirus	Herpesvirus:Human_cytomegalovirus:2098:+	GAGATTTTGGATCTCATGCGACACAGCCCCGACGTGCCTCGGGAAGCGGTGATGTCACCGACCATGGTCACCATACCTCCTCCCCAGATACCCTTTGTGGGTTCCGCGCGTGAACTCAGGGGCGTGAAGAAAAAGAAACCCACGGCGGCGGCCTTGCTGTCCTCCGTGTGAACAGCCTGGCACGTTTTGGAAAACGTACG
Herpesviridae:Human_cytomegalovirus	Herpesvirus:Human_cytomegalovirus:2099:+	GATGTCACCGACCATGGTCACCATACCTCCTCCCCAGATACCCTTTGTGGGTTCCGCGCGTGAACTCAGGGGCGTGAAGAAAAAGAAACCCACGGCGGCGGCCTTGCTGTCCTCCGTGTGAACAGCCTGGCACGTTTTGGAAAACGTACGTGATCACGGACACGACGAGTACGGGGTTTCTCATAGACGTACTTTATTAG
Herpesviridae:Human_cytomegalovirus	Herpesvirus:Human_cytomegalovirus:209:+	TGGGACACTTCTCATAAACCGACCAATTATGAAGACAATACAGCCACATCATCTATAGATCATTTATACCGCTATAACAATCATTCTAACACATCACACGGCAGACGCACTACGTGGACGTTAGCATTAATTTGTGTAGCCTGCATTCTCCTATTTTTCGTCCGACGAGCTCTAAATAAAAAATATCATCCATTAAGTGA
Herpesviridae:Human_cytomegalovirus	Herpesvirus:Human_cytomegalovirus:20:+	GCGACGCGGGTGTTGCGGGTCCGGACTGAGGGACGGGGGTGGCGCGGGTGTTTGCGGCGAGGACGCGGGTGTGCGGGGACGGGGACTCGCCCTCGCCTATTTAACCTCCACCCACTTCAACACACACCTGCCGCACAATCATGCCAGCCACAGCCACAAACAGCACCCACACCACGCCGCTTCACCCACAGTACCAACAC
Herpesviridae:Human_cytomegalovirus	Herpesvirus:Human_cytomegalovirus:2100:+	GTTCCGCGCGTGAACTCAGGGGCGTGAAGAAAAAGAAACCCACGGCGGCGGCCTTGCTGTCCTCCGTGTGAACAGCCTGGCACGTTTTGGAAAACGTACGTGATCACGGACACGACGAGTACGGGGTTTCTCATAGACGTACTTTATTAGGTCAGGGATGACGGGGAGGTTTCGGGCCGACGTCAAAAATAACGTCACTC
Herpesviridae:Human_cytomegalovirus	Herpesvirus:Human_cytomegalovirus:2101:+	GCCTTGCTGTCCTCCGTGTGAACAGCCTGGCACGTTTTGGAAAACGTACGTGATCACGGACACGACGAGTACGGGGTTTCTCATAGACGTACTTTATTAGGTCAGGGATGACGGGGAGGTTTCGGGCCGACGTCAAAAATAACGTCACTCGTGTTGACAGGGCTTTCTGCGTCGGAGCTCTTTTCATCTTCTTCTGTCTC
Herpesviridae:Human_cytomegalovirus	Herpesvirus:Human_cytomegalovirus:2102:+	TGATCACGGACACGACGAGTACGGGGTTTCTCATAGACGTACTTTATTAGGTCAGGGATGACGGGGAGGTTTCGGGCCGACGTCAAAAATAACGTCACTCGTGTTGACAGGGCTTTCTGCGTCGGAGCTCTTTTCATCTTCTTCTGTCTCGTCGACGTCATCGTCTACCGGCGAGGGTGTCCGTTGCAACAACGCGTGCT
Herpesviridae:Human_cytomegalovirus	Herpesvirus:Human_cytomegalovirus:2103:+	GTCAGGGATGACGGGGAGGTTTCGGGCCGACGTCAAAAATAACGTCACTCGTGTTGACAGGGCTTTCTGCGTCGGAGCTCTTTTCATCTTCTTCTGTCTCGTCGACGTCATCGTCTACCGGCGAGGGTGTCCGTTGCAACAACGCGTGCTCGGGCGTGTGGGTGAAACCGATGTCGGGGGTGGGCGGCACGATCATCTGT
Herpesviridae:Human_cytomegalovirus	Herpesvirus:Human_cytomegalovirus:2104:+	GTGTTGACAGGGCTTTCTGCGTCGGAGCTCTTTTCATCTTCTTCTGTCTCGTCGACGTCATCGTCTACCGGCGAGGGTGTCCGTTGCAACAACGCGTGCTCGGGCGTGTGGGTGAAACCGATGTCGGGGGTGGGCGGCACGATCATCTGTCCTAGGGGGTGACTGCCCACCGGCAGATAGGTAAAGCGGTGGGTGGTAAA
Herpesviridae:Human_cytomegalovirus	Herpesvirus:Human_cytomegalovirus:2105:+	GTCGACGTCATCGTCTACCGGCGAGGGTGTCCGTTGCAACAACGCGTGCTCGGGCGTGTGGGTGAAACCGATGTCGGGGGTGGGCGGCACGATCATCTGTCCTAGGGGGTGACTGCCCACCGGCAGATAGGTAAAGCGGTGGGTGGTAAAAACCGCTTTGGCTACGGTGGTGTGTGGGGAGATGCAGACGGTGGTGTGCG
Herpesviridae:Human_cytomegalovirus	Herpesvirus:Human_cytomegalovirus:2106:+	CGGGCGTGTGGGTGAAACCGATGTCGGGGGTGGGCGGCACGATCATCTGTCCTAGGGGGTGACTGCCCACCGGCAGATAGGTAAAGCGGTGGGTGGTAAAAACCGCTTTGGCTACGGTGGTGTGTGGGGAGATGCAGACGGTGGTGTGCGAAGTGTTGACCACCGTCACGCCGGCCGCGGTACCCGGGAGCCAGATGGTG
Herpesviridae:Human_cytomegalovirus	Herpesvirus:Human_cytomegalovirus:2107:+	CCTAGGGGGTGACTGCCCACCGGCAGATAGGTAAAGCGGTGGGTGGTAAAAACCGCTTTGGCTACGGTGGTGTGTGGGGAGATGCAGACGGTGGTGTGCGAAGTGTTGACCACCGTCACGCCGGCCGCGGTACCCGGGAGCCAGATGGTGGGTCGGATGATGAGATCCGACTGACTAAACTGGCGCACGCCCACTATGAG
Herpesviridae:Human_cytomegalovirus	Herpesvirus:Human_cytomegalovirus:2108:+	AACCGCTTTGGCTACGGTGGTGTGTGGGGAGATGCAGACGGTGGTGTGCGAAGTGTTGACCACCGTCACGCCGGCCGCGGTACCCGGGAGCCAGATGGTGGGTCGGATGATGAGATCCGACTGACTAAACTGGCGCACGCCCACTATGAGGGCGCAGATACCGGGCGCGTGCACGTAGGCCGCGTCAAAATAGACGGTTT
Herpesviridae:Human_cytomegalovirus	Herpesvirus:Human_cytomegalovirus:2109:+	AAGTGTTGACCACCGTCACGCCGGCCGCGGTACCCGGGAGCCAGATGGTGGGTCGGATGATGAGATCCGACTGACTAAACTGGCGCACGCCCACTATGAGGGCGCAGATACCGGGCGCGTGCACGTAGGCCGCGTCAAAATAGACGGTTTGCGTGTGACCCGGACCGATCACCAGCGTCTGACGGGTACGTAATGAAAAG
Herpesviridae:Human_cytomegalovirus	Herpesvirus:Human_cytomegalovirus:210:+	ATCTATAGATCATTTATACCGCTATAACAATCATTCTAACACATCACACGGCAGACGCACTACGTGGACGTTAGCATTAATTTGTGTAGCCTGCATTCTCCTATTTTTCGTCCGACGAGCTCTAAATAAAAAATATCATCCATTAAGTGACGATATAAGTGAATCAGAATTCATAGTTCGATACAATCCTGAGCACGAGG
Herpesviridae:Human_cytomegalovirus	Herpesvirus:Human_cytomegalovirus:2110:+	GGTCGGATGATGAGATCCGACTGACTAAACTGGCGCACGCCCACTATGAGGGCGCAGATACCGGGCGCGTGCACGTAGGCCGCGTCAAAATAGACGGTTTGCGTGTGACCCGGACCGATCACCAGCGTCTGACGGGTACGTAATGAAAAGAAACGGTGTTCGTTGGGCGGCGGCAAGTTCATGAGCTGCCAAGGTTCTGG
Herpesviridae:Human_cytomegalovirus	Herpesvirus:Human_cytomegalovirus:2111:+	GGCGCAGATACCGGGCGCGTGCACGTAGGCCGCGTCAAAATAGACGGTTTGCGTGTGACCCGGACCGATCACCAGCGTCTGACGGGTACGTAATGAAAAGAAACGGTGTTCGTTGGGCGGCGGCAAGTTCATGAGCTGCCAAGGTTCTGGCACAAAACAGGGGAAAACGCCGATATCGCCTTCGATGGTGCCTGGAAAGA
Herpesviridae:Human_cytomegalovirus	Herpesvirus:Human_cytomegalovirus:2112:+	GCGTGTGACCCGGACCGATCACCAGCGTCTGACGGGTACGTAATGAAAAGAAACGGTGTTCGTTGGGCGGCGGCAAGTTCATGAGCTGCCAAGGTTCTGGCACAAAACAGGGGAAAACGCCGATATCGCCTTCGATGGTGCCTGGAAAGATGGACTGAAAAGTGTCGTTGAGGTTGACAACATCCAACTGCGGGACTTGC
Herpesviridae:Human_cytomegalovirus	Herpesvirus:Human_cytomegalovirus:2113:+	AAACGGTGTTCGTTGGGCGGCGGCAAGTTCATGAGCTGCCAAGGTTCTGGCACAAAACAGGGGAAAACGCCGATATCGCCTTCGATGGTGCCTGGAAAGATGGACTGAAAAGTGTCGTTGAGGTTGACAACATCCAACTGCGGGACTTGCAGCCCGGATTCCAGCAGCTCGGGCATGCAAACGAATTGCGCGTCCAGGCA
Herpesviridae:Human_cytomegalovirus	Herpesvirus:Human_cytomegalovirus:2114:+	CACAAAACAGGGGAAAACGCCGATATCGCCTTCGATGGTGCCTGGAAAGATGGACTGAAAAGTGTCGTTGAGGTTGACAACATCCAACTGCGGGACTTGCAGCCCGGATTCCAGCAGCTCGGGCATGCAAACGAATTGCGCGTCCAGGCATTTGTAAAAGGTAATGCCGAAAAAACCTTCGGGGATATAGAGGCTGACGC
Herpesviridae:Human_cytomegalovirus	Herpesvirus:Human_cytomegalovirus:2115:+	TGGACTGAAAAGTGTCGTTGAGGTTGACAACATCCAACTGCGGGACTTGCAGCCCGGATTCCAGCAGCTCGGGCATGCAAACGAATTGCGCGTCCAGGCATTTGTAAAAGGTAATGCCGAAAAAACCTTCGGGGATATAGAGGCTGACGCCCAGCGAGGTGGGCACTTTGCGCTCGCGTGATAGCCAAATGATGTGTTTA
Herpesviridae:Human_cytomegalovirus	Herpesvirus:Human_cytomegalovirus:2116:+	AGCCCGGATTCCAGCAGCTCGGGCATGCAAACGAATTGCGCGTCCAGGCATTTGTAAAAGGTAATGCCGAAAAAACCTTCGGGGATATAGAGGCTGACGCCCAGCGAGGTGGGCACTTTGCGCTCGCGTGATAGCCAAATGATGTGTTTATTGTAAAAGGCCAGCTGCGTGTGGCATTGTTTGACGATGAAACTGGAAGG
Herpesviridae:Human_cytomegalovirus	Herpesvirus:Human_cytomegalovirus:2117:+	TTTGTAAAAGGTAATGCCGAAAAAACCTTCGGGGATATAGAGGCTGACGCCCAGCGAGGTGGGCACTTTGCGCTCGCGTGATAGCCAAATGATGTGTTTATTGTAAAAGGCCAGCTGCGTGTGGCATTGTTTGACGATGAAACTGGAAGGCATCCACTTGTAGGGAACTTTGAGCGGCGACGGTAATGGCGACGACGCTT
Herpesviridae:Human_cytomegalovirus	Herpesvirus:Human_cytomegalovirus:2118:+	CCAGCGAGGTGGGCACTTTGCGCTCGCGTGATAGCCAAATGATGTGTTTATTGTAAAAGGCCAGCTGCGTGTGGCATTGTTTGACGATGAAACTGGAAGGCATCCACTTGTAGGGAACTTTGAGCGGCGACGGTAATGGCGACGACGCTTCATCTTCTCCCGGATGCTGCTCTTTGTCGTATTTCTCCTCGGTCGATTGG
Herpesviridae:Human_cytomegalovirus	Herpesvirus:Human_cytomegalovirus:2119:+	TTGTAAAAGGCCAGCTGCGTGTGGCATTGTTTGACGATGAAACTGGAAGGCATCCACTTGTAGGGAACTTTGAGCGGCGACGGTAATGGCGACGACGCTTCATCTTCTCCCGGATGCTGCTCTTTGTCGTATTTCTCCTCGGTCGATTGGGGCAGCGTAAATGTGGTTTGAAAATCGCTATCGCTAGCGAAACGTACGCA
Herpesviridae:Human_cytomegalovirus	Herpesvirus:Human_cytomegalovirus:211:+	GCAGACGCACTACGTGGACGTTAGCATTAATTTGTGTAGCCTGCATTCTCCTATTTTTCGTCCGACGAGCTCTAAATAAAAAATATCATCCATTAAGTGACGATATAAGTGAATCAGAATTCATAGTTCGATACAATCCTGAGCACGAGGACTAAGCAACGTTTCCGGATAAATGTCTTATGAGACCATATCAGAAAATA
Herpesviridae:Human_cytomegalovirus	Herpesvirus:Human_cytomegalovirus:2120:+	CATCCACTTGTAGGGAACTTTGAGCGGCGACGGTAATGGCGACGACGCTTCATCTTCTCCCGGATGCTGCTCTTTGTCGTATTTCTCCTCGGTCGATTGGGGCAGCGTAAATGTGGTTTGAAAATCGCTATCGCTAGCGAAACGTACGCAGTAACGCATGTTGACGGATTTCTCGGCTAGGATGATGGAGCCTGATGACG
Herpesviridae:Human_cytomegalovirus	Herpesvirus:Human_cytomegalovirus:2121:+	CATCTTCTCCCGGATGCTGCTCTTTGTCGTATTTCTCCTCGGTCGATTGGGGCAGCGTAAATGTGGTTTGAAAATCGCTATCGCTAGCGAAACGTACGCAGTAACGCATGTTGACGGATTTCTCGGCTAGGATGATGGAGCCTGATGACGGTGCGGACTCTTCCTTCATTATTAACGTAGGGGTCTCCCAGAATCGCTGA
Herpesviridae:Human_cytomegalovirus	Herpesvirus:Human_cytomegalovirus:2122:+	GGCAGCGTAAATGTGGTTTGAAAATCGCTATCGCTAGCGAAACGTACGCAGTAACGCATGTTGACGGATTTCTCGGCTAGGATGATGGAGCCTGATGACGGTGCGGACTCTTCCTTCATTATTAACGTAGGGGTCTCCCAGAATCGCTGAAAACGGGAGCGCGGCAGCCGCGACAGTACCAGTTGAGAGTCGATTCGATC
Herpesviridae:Human_cytomegalovirus	Herpesvirus:Human_cytomegalovirus:2123:+	GTAACGCATGTTGACGGATTTCTCGGCTAGGATGATGGAGCCTGATGACGGTGCGGACTCTTCCTTCATTATTAACGTAGGGGTCTCCCAGAATCGCTGAAAACGGGAGCGCGGCAGCCGCGACAGTACCAGTTGAGAGTCGATTCGATCGGTAAACATCGTAAGCATCGTGGCGGTGGTGTGATGGAGTGGAACACACT
Herpesviridae:Human_cytomegalovirus	Herpesvirus:Human_cytomegalovirus:2124:+	GTGCGGACTCTTCCTTCATTATTAACGTAGGGGTCTCCCAGAATCGCTGAAAACGGGAGCGCGGCAGCCGCGACAGTACCAGTTGAGAGTCGATTCGATCGGTAAACATCGTAAGCATCGTGGCGGTGGTGTGATGGAGTGGAACACACTAGTACTAGGTCTTTTGGTTTTATCGGTAGCGGCAAGTTCCAACCATACGT
Herpesviridae:Human_cytomegalovirus	Herpesvirus:Human_cytomegalovirus:2125:+	AAACGGGAGCGCGGCAGCCGCGACAGTACCAGTTGAGAGTCGATTCGATCGGTAAACATCGTAAGCATCGTGGCGGTGGTGTGATGGAGTGGAACACACTAGTACTAGGTCTTTTGGTTTTATCGGTAGCGGCAAGTTCCAACCATACGTCGACTGCTAGCACACCGAGTCCCTCTAGCTCTACTCACACCTCAACGACC
Herpesviridae:Human_cytomegalovirus	Herpesvirus:Human_cytomegalovirus:2126:+	GGTAAACATCGTAAGCATCGTGGCGGTGGTGTGATGGAGTGGAACACACTAGTACTAGGTCTTTTGGTTTTATCGGTAGCGGCAAGTTCCAACCATACGTCGACTGCTAGCACACCGAGTCCCTCTAGCTCTACTCACACCTCAACGACCGTGAAGGCAACGACTACTGCGACAACTAGTACAACTACGGTGACAAGTAC
Herpesviridae:Human_cytomegalovirus	Herpesvirus:Human_cytomegalovirus:2127:+	AGTACTAGGTCTTTTGGTTTTATCGGTAGCGGCAAGTTCCAACCATACGTCGACTGCTAGCACACCGAGTCCCTCTAGCTCTACTCACACCTCAACGACCGTGAAGGCAACGACTACTGCGACAACTAGTACAACTACGGTGACAAGTACGACTTCATCAACGACTAGTACCAAACCCGGTTCCACCACTCACGACCCCA
Herpesviridae:Human_cytomegalovirus	Herpesvirus:Human_cytomegalovirus:2128:+	CGACTGCTAGCACACCGAGTCCCTCTAGCTCTACTCACACCTCAACGACCGTGAAGGCAACGACTACTGCGACAACTAGTACAACTACGGTGACAAGTACGACTTCATCAACGACTAGTACCAAACCCGGTTCCACCACTCACGACCCCAATGTGATGAGACCACATGCTCACAATGATTTTTACAAGGCGCATTGTACA
Herpesviridae:Human_cytomegalovirus	Herpesvirus:Human_cytomegalovirus:2129:+	GTGAAGGCAACGACTACTGCGACAACTAGTACAACTACGGTGACAAGTACGACTTCATCAACGACTAGTACCAAACCCGGTTCCACCACTCACGACCCCAATGTGATGAGACCACATGCTCACAATGATTTTTACAAGGCGCATTGTACATCGCATATGTATGAACTTTCTCTGTCCAGCTTTGCGGCCTGGTGGACTAT
Herpesviridae:Human_cytomegalovirus	Herpesvirus:Human_cytomegalovirus:212:+	CTATTTTTCGTCCGACGAGCTCTAAATAAAAAATATCATCCATTAAGTGACGATATAAGTGAATCAGAATTCATAGTTCGATACAATCCTGAGCACGAGGACTAAGCAACGTTTCCGGATAAATGTCTTATGAGACCATATCAGAAAATAAACGGGCAAGAAAGATCAACAACGTCCGAAGAAACATCAATGCCCGTTAA
Herpesviridae:Human_cytomegalovirus	Herpesvirus:Human_cytomegalovirus:2130:+	GACTTCATCAACGACTAGTACCAAACCCGGTTCCACCACTCACGACCCCAATGTGATGAGACCACATGCTCACAATGATTTTTACAAGGCGCATTGTACATCGCATATGTATGAACTTTCTCTGTCCAGCTTTGCGGCCTGGTGGACTATGCTTAATGCTCTCATTCTCATGGGAGCTTTTTGTATCGTACTACGACATT
Herpesviridae:Human_cytomegalovirus	Herpesvirus:Human_cytomegalovirus:2131:+	ATGTGATGAGACCACATGCTCACAATGATTTTTACAAGGCGCATTGTACATCGCATATGTATGAACTTTCTCTGTCCAGCTTTGCGGCCTGGTGGACTATGCTTAATGCTCTCATTCTCATGGGAGCTTTTTGTATCGTACTACGACATTGCTGTTTCCAGAACTTTACTGCAACCACCACCAAAGGCTATTGAGGGTGG
Herpesviridae:Human_cytomegalovirus	Herpesvirus:Human_cytomegalovirus:2132:+	TCGCATATGTATGAACTTTCTCTGTCCAGCTTTGCGGCCTGGTGGACTATGCTTAATGCTCTCATTCTCATGGGAGCTTTTTGTATCGTACTACGACATTGCTGTTTCCAGAACTTTACTGCAACCACCACCAAAGGCTATTGAGGGTGGACAGGTTCACAGCCCGGCGGTGTTCCGGCGGGGTAAGGTTTCCATATGTG
Herpesviridae:Human_cytomegalovirus	Herpesvirus:Human_cytomegalovirus:2133:+	GCTTAATGCTCTCATTCTCATGGGAGCTTTTTGTATCGTACTACGACATTGCTGTTTCCAGAACTTTACTGCAACCACCACCAAAGGCTATTGAGGGTGGACAGGTTCACAGCCCGGCGGTGTTCCGGCGGGGTAAGGTTTCCATATGTGGACGACTGTAGGCTGAAGTTACGGATTTCACTTAAAAACAGCAGCGAGTC
Herpesviridae:Human_cytomegalovirus	Herpesvirus:Human_cytomegalovirus:2134:+	GCTGTTTCCAGAACTTTACTGCAACCACCACCAAAGGCTATTGAGGGTGGACAGGTTCACAGCCCGGCGGTGTTCCGGCGGGGTAAGGTTTCCATATGTGGACGACTGTAGGCTGAAGTTACGGATTTCACTTAAAAACAGCAGCGAGTCTAGATAATCCCACATGGGATCTATAAACGTTCTCTGAAACCTCGTCGATG
Herpesviridae:Human_cytomegalovirus	Herpesvirus:Human_cytomegalovirus:2135:+	ACAGGTTCACAGCCCGGCGGTGTTCCGGCGGGGTAAGGTTTCCATATGTGGACGACTGTAGGCTGAAGTTACGGATTTCACTTAAAAACAGCAGCGAGTCTAGATAATCCCACATGGGATCTATAAACGTTCTCTGAAACCTCGTCGATGGTGACGTAGGTGTAGTTTTGTTATTATCGGAAGCCGTTTCGTTTTCCACG
Herpesviridae:Human_cytomegalovirus	Herpesvirus:Human_cytomegalovirus:2136:+	GACGACTGTAGGCTGAAGTTACGGATTTCACTTAAAAACAGCAGCGAGTCTAGATAATCCCACATGGGATCTATAAACGTTCTCTGAAACCTCGTCGATGGTGACGTAGGTGTAGTTTTGTTATTATCGGAAGCCGTTTCGTTTTCCACGGGCATGGTGTCGTTGTAATATAAGGAGCTCATGTCAAGAGTACCGTAAAT
Herpesviridae:Human_cytomegalovirus	Herpesvirus:Human_cytomegalovirus:2137:+	TAGATAATCCCACATGGGATCTATAAACGTTCTCTGAAACCTCGTCGATGGTGACGTAGGTGTAGTTTTGTTATTATCGGAAGCCGTTTCGTTTTCCACGGGCATGGTGTCGTTGTAATATAAGGAGCTCATGTCAAGAGTACCGTAAATAGTGTACGGTGTTTCGTTGCGAATCAATACGTGCGTATTTTTCATAAATT
Herpesviridae:Human_cytomegalovirus	Herpesvirus:Human_cytomegalovirus:2138:+	GTGACGTAGGTGTAGTTTTGTTATTATCGGAAGCCGTTTCGTTTTCCACGGGCATGGTGTCGTTGTAATATAAGGAGCTCATGTCAAGAGTACCGTAAATAGTGTACGGTGTTTCGTTGCGAATCAATACGTGCGTATTTTTCATAAATTCTGATACGGCGGTCCGGTTACGGTTTGGTTTACAAAAAGGTTCATCTCGA
Herpesviridae:Human_cytomegalovirus	Herpesvirus:Human_cytomegalovirus:2139:+	GGCATGGTGTCGTTGTAATATAAGGAGCTCATGTCAAGAGTACCGTAAATAGTGTACGGTGTTTCGTTGCGAATCAATACGTGCGTATTTTTCATAAATTCTGATACGGCGGTCCGGTTACGGTTTGGTTTACAAAAAGGTTCATCTCGATAGCGCAGAGTAGTATACACCCACGTCGCTAGATCTTTTAACTGCGTGGT
Herpesviridae:Human_cytomegalovirus	Herpesvirus:Human_cytomegalovirus:213:+	CGATATAAGTGAATCAGAATTCATAGTTCGATACAATCCTGAGCACGAGGACTAAGCAACGTTTCCGGATAAATGTCTTATGAGACCATATCAGAAAATAAACGGGCAAGAAAGATCAACAACGTCCGAAGAAACATCAATGCCCGTTAACCGAAATTTAATAACGTTATGGACTGGAGATTTACGGTTAAGTGGACGTT
Herpesviridae:Human_cytomegalovirus	Herpesvirus:Human_cytomegalovirus:2140:+	AGTGTACGGTGTTTCGTTGCGAATCAATACGTGCGTATTTTTCATAAATTCTGATACGGCGGTCCGGTTACGGTTTGGTTTACAAAAAGGTTCATCTCGATAGCGCAGAGTAGTATACACCCACGTCGCTAGATCTTTTAACTGCGTGGTCAGAATGGATTTCATAAAGTTTTCGTCAGGACGATAACCAATTGTAGATG
Herpesviridae:Human_cytomegalovirus	Herpesvirus:Human_cytomegalovirus:2141:+	CTGATACGGCGGTCCGGTTACGGTTTGGTTTACAAAAAGGTTCATCTCGATAGCGCAGAGTAGTATACACCCACGTCGCTAGATCTTTTAACTGCGTGGTCAGAATGGATTTCATAAAGTTTTCGTCAGGACGATAACCAATTGTAGATGTGGGAATCCGAGTTGGGACAATAGGACTATAAGTTACATTAGTACTGACG
Herpesviridae:Human_cytomegalovirus	Herpesvirus:Human_cytomegalovirus:2142:+	TAGCGCAGAGTAGTATACACCCACGTCGCTAGATCTTTTAACTGCGTGGTCAGAATGGATTTCATAAAGTTTTCGTCAGGACGATAACCAATTGTAGATGTGGGAATCCGAGTTGGGACAATAGGACTATAAGTTACATTAGTACTGACGTTAAAAATAGTTGACGTGTAGGAAGAATATGGTGTGGTGGTGCTAACACG
Herpesviridae:Human_cytomegalovirus	Herpesvirus:Human_cytomegalovirus:2143:+	CAGAATGGATTTCATAAAGTTTTCGTCAGGACGATAACCAATTGTAGATGTGGGAATCCGAGTTGGGACAATAGGACTATAAGTTACATTAGTACTGACGTTAAAAATAGTTGACGTGTAGGAAGAATATGGTGTGGTGGTGCTAACACGACTTTTCTTACTGATCGATTTGACAGGCGCTTGTTTACGTTTAAGCTTTC
Herpesviridae:Human_cytomegalovirus	Herpesvirus:Human_cytomegalovirus:2144:+	TGGGAATCCGAGTTGGGACAATAGGACTATAAGTTACATTAGTACTGACGTTAAAAATAGTTGACGTGTAGGAAGAATATGGTGTGGTGGTGCTAACACGACTTTTCTTACTGATCGATTTGACAGGCGCTTGTTTACGTTTAAGCTTTCGCATAGTGTTCTTCAGCTTGGTGCTGTTAATATACTTGGGAACGCGGAAT
Herpesviridae:Human_cytomegalovirus	Herpesvirus:Human_cytomegalovirus:2145:+	TTAAAAATAGTTGACGTGTAGGAAGAATATGGTGTGGTGGTGCTAACACGACTTTTCTTACTGATCGATTTGACAGGCGCTTGTTTACGTTTAAGCTTTCGCATAGTGTTCTTCAGCTTGGTGCTGTTAATATACTTGGGAACGCGGAATATATTCCGGCTCATGGCGTTAACCAGGTAGAAGCTGCGTGTACAGTTACG
Herpesviridae:Human_cytomegalovirus	Herpesvirus:Human_cytomegalovirus:2146:+	ACTTTTCTTACTGATCGATTTGACAGGCGCTTGTTTACGTTTAAGCTTTCGCATAGTGTTCTTCAGCTTGGTGCTGTTAATATACTTGGGAACGCGGAATATATTCCGGCTCATGGCGTTAACCAGGTAGAAGCTGCGTGTACAGTTACGTTGCGCGTAACGTAGAAGCAGGGCGGCTAAACCTAAAAAATAAATTGTTT
Herpesviridae:Human_cytomegalovirus	Herpesvirus:Human_cytomegalovirus:2147:+	GCATAGTGTTCTTCAGCTTGGTGCTGTTAATATACTTGGGAACGCGGAATATATTCCGGCTCATGGCGTTAACCAGGTAGAAGCTGCGTGTACAGTTACGTTGCGCGTAACGTAGAAGCAGGGCGGCTAAACCTAAAAAATAAATTGTTTGGCTATCCACATTGACTTTACTCGGACCCACGTACAGTTTGGTGTTCCAA
Herpesviridae:Human_cytomegalovirus	Herpesvirus:Human_cytomegalovirus:2148:+	ATATTCCGGCTCATGGCGTTAACCAGGTAGAAGCTGCGTGTACAGTTACGTTGCGCGTAACGTAGAAGCAGGGCGGCTAAACCTAAAAAATAAATTGTTTGGCTATCCACATTGACTTTACTCGGACCCACGTACAGTTTGGTGTTCCAACGTGGTACGTTAAAAAACATAGGATTAAATGTGGTAAAATTGCCACAGTT
Herpesviridae:Human_cytomegalovirus	Herpesvirus:Human_cytomegalovirus:2149:+	TTGCGCGTAACGTAGAAGCAGGGCGGCTAAACCTAAAAAATAAATTGTTTGGCTATCCACATTGACTTTACTCGGACCCACGTACAGTTTGGTGTTCCAACGTGGTACGTTAAAAAACATAGGATTAAATGTGGTAAAATTGCCACAGTTTTCCTCCCCGGTGTTGTTACGCCGGGATACATTTAGCATTTCAGAAAGGC
Herpesviridae:Human_cytomegalovirus	Herpesvirus:Human_cytomegalovirus:214:+	ACTAAGCAACGTTTCCGGATAAATGTCTTATGAGACCATATCAGAAAATAAACGGGCAAGAAAGATCAACAACGTCCGAAGAAACATCAATGCCCGTTAACCGAAATTTAATAACGTTATGGACTGGAGATTTACGGTTAAGTGGACGTTACTGATGATTACGATATCTGAAGGTTGCAATGACACGTGCTCCTGTCCGT
Herpesviridae:Human_cytomegalovirus	Herpesvirus:Human_cytomegalovirus:2150:+	GGCTATCCACATTGACTTTACTCGGACCCACGTACAGTTTGGTGTTCCAACGTGGTACGTTAAAAAACATAGGATTAAATGTGGTAAAATTGCCACAGTTTTCCTCCCCGGTGTTGTTACGCCGGGATACATTTAGCATTTCAGAAAGGCAAGTCATGGAAGGTATCGTACCACAGGATGGGGGTCGAAATGTTATTTTT
Herpesviridae:Human_cytomegalovirus	Herpesvirus:Human_cytomegalovirus:2151:+	CGTGGTACGTTAAAAAACATAGGATTAAATGTGGTAAAATTGCCACAGTTTTCCTCCCCGGTGTTGTTACGCCGGGATACATTTAGCATTTCAGAAAGGCAAGTCATGGAAGGTATCGTACCACAGGATGGGGGTCGAAATGTTATTTTTTGCCCTGTATGATTATATTCCGAATACACATATTTGGCCGGTTTACGGAG
Herpesviridae:Human_cytomegalovirus	Herpesvirus:Human_cytomegalovirus:2152:+	TTCCTCCCCGGTGTTGTTACGCCGGGATACATTTAGCATTTCAGAAAGGCAAGTCATGGAAGGTATCGTACCACAGGATGGGGGTCGAAATGTTATTTTTTGCCCTGTATGATTATATTCCGAATACACATATTTGGCCGGTTTACGGAGTTGGGTCGTGTGAAAATCGAACCAGAGGTGGGTAATGCTATGATTACGAA
Herpesviridae:Human_cytomegalovirus	Herpesvirus:Human_cytomegalovirus:2153:+	AAGTCATGGAAGGTATCGTACCACAGGATGGGGGTCGAAATGTTATTTTTTGCCCTGTATGATTATATTCCGAATACACATATTTGGCCGGTTTACGGAGTTGGGTCGTGTGAAAATCGAACCAGAGGTGGGTAATGCTATGATTACGAATAGGTCCTGCTAAAATGGAATTCGGGGGAAACTGTTTCATTTCTACAGTT
Herpesviridae:Human_cytomegalovirus	Herpesvirus:Human_cytomegalovirus:2154:+	TGCCCTGTATGATTATATTCCGAATACACATATTTGGCCGGTTTACGGAGTTGGGTCGTGTGAAAATCGAACCAGAGGTGGGTAATGCTATGATTACGAATAGGTCCTGCTAAAATGGAATTCGGGGGAAACTGTTTCATTTCTACAGTTATGTTATACAACTTTTGCTGACTAGGAAATGTGAAAAACTTGTAATAATC
Herpesviridae:Human_cytomegalovirus	Herpesvirus:Human_cytomegalovirus:2155:+	TTGGGTCGTGTGAAAATCGAACCAGAGGTGGGTAATGCTATGATTACGAATAGGTCCTGCTAAAATGGAATTCGGGGGAAACTGTTTCATTTCTACAGTTATGTTATACAACTTTTGCTGACTAGGAAATGTGAAAAACTTGTAATAATCACCTGTTTTTGACGCTAGTTCTTGCAGTATACGTAATTTTAGTTGCCTCT
Herpesviridae:Human_cytomegalovirus	Herpesvirus:Human_cytomegalovirus:2156:+	TAGGTCCTGCTAAAATGGAATTCGGGGGAAACTGTTTCATTTCTACAGTTATGTTATACAACTTTTGCTGACTAGGAAATGTGAAAAACTTGTAATAATCACCTGTTTTTGACGCTAGTTCTTGCAGTATACGTAATTTTAGTTGCCTCTCTTCCTCTTTTGCTTTCTGACTCTTTACTCGAAAACGCGCTACCGCGATC
Herpesviridae:Human_cytomegalovirus	Herpesvirus:Human_cytomegalovirus:2157:+	ATGTTATACAACTTTTGCTGACTAGGAAATGTGAAAAACTTGTAATAATCACCTGTTTTTGACGCTAGTTCTTGCAGTATACGTAATTTTAGTTGCCTCTCTTCCTCTTTTGCTTTCTGACTCTTTACTCGAAAACGCGCTACCGCGATCTTACAGTTTATGAAAGAGAATAGCAGGAAAGTTAGCGACATAAGGAAAAA
Herpesviridae:Human_cytomegalovirus	Herpesvirus:Human_cytomegalovirus:2158:+	ACCTGTTTTTGACGCTAGTTCTTGCAGTATACGTAATTTTAGTTGCCTCTCTTCCTCTTTTGCTTTCTGACTCTTTACTCGAAAACGCGCTACCGCGATCTTACAGTTTATGAAAGAGAATAGCAGGAAAGTTAGCGACATAAGGAAAAATAAATTAAAAACACCTCTCATCTCTCCCTTTCTCCCCATGACAGAGGAGG
Herpesviridae:Human_cytomegalovirus	Herpesvirus:Human_cytomegalovirus:2159:+	CTTCCTCTTTTGCTTTCTGACTCTTTACTCGAAAACGCGCTACCGCGATCTTACAGTTTATGAAAGAGAATAGCAGGAAAGTTAGCGACATAAGGAAAAATAAATTAAAAACACCTCTCATCTCTCCCTTTCTCCCCATGACAGAGGAGGAGACCCCGCACCGTCCGTCTGCCTTGTGGTTTGGCTTGCCTGCGTGTACT
Herpesviridae:Human_cytomegalovirus	Herpesvirus:Human_cytomegalovirus:215:+	AACGGGCAAGAAAGATCAACAACGTCCGAAGAAACATCAATGCCCGTTAACCGAAATTTAATAACGTTATGGACTGGAGATTTACGGTTAAGTGGACGTTACTGATGATTACGATATCTGAAGGTTGCAATGACACGTGCTCCTGTCCGTGCAATTGCCTTTACCTCCACCGCCTCCACTATCACAAATTCTTCTAACTC
Herpesviridae:Human_cytomegalovirus	Herpesvirus:Human_cytomegalovirus:2160:+	TTACAGTTTATGAAAGAGAATAGCAGGAAAGTTAGCGACATAAGGAAAAATAAATTAAAAACACCTCTCATCTCTCCCTTTCTCCCCATGACAGAGGAGGAGACCCCGCACCGTCCGTCTGCCTTGTGGTTTGGCTTGCCTGCGTGTACTCACTGCTGATTCTGGTCGTTTTGCTGCTCATCTACCGTTGTTGCATCGGC
Herpesviridae:Human_cytomegalovirus	Herpesvirus:Human_cytomegalovirus:2161:+	TAAATTAAAAACACCTCTCATCTCTCCCTTTCTCCCCATGACAGAGGAGGAGACCCCGCACCGTCCGTCTGCCTTGTGGTTTGGCTTGCCTGCGTGTACTCACTGCTGATTCTGGTCGTTTTGCTGCTCATCTACCGTTGTTGCATCGGCTTCCAAGACGACCTAGTCTCCCGCACCTTGGCTGTGTACCGAGCTTGTAT
Herpesviridae:Human_cytomegalovirus	Herpesvirus:Human_cytomegalovirus:2162:+	AGACCCCGCACCGTCCGTCTGCCTTGTGGTTTGGCTTGCCTGCGTGTACTCACTGCTGATTCTGGTCGTTTTGCTGCTCATCTACCGTTGTTGCATCGGCTTCCAAGACGACCTAGTCTCCCGCACCTTGGCTGTGTACCGAGCTTGTATCCAAGGCCCGATATGTAACCAGACCCACAACAGTACCTCGTAAATAAAGA
Herpesviridae:Human_cytomegalovirus	Herpesvirus:Human_cytomegalovirus:2163:+	CACTGCTGATTCTGGTCGTTTTGCTGCTCATCTACCGTTGTTGCATCGGCTTCCAAGACGACCTAGTCTCCCGCACCTTGGCTGTGTACCGAGCTTGTATCCAAGGCCCGATATGTAACCAGACCCACAACAGTACCTCGTAAATAAAGACGCACAGACCTCACACATATAGTACCATCACACCGTGTGGCGTGTACTTT
Herpesviridae:Human_cytomegalovirus	Herpesvirus:Human_cytomegalovirus:2164:+	TTCCAAGACGACCTAGTCTCCCGCACCTTGGCTGTGTACCGAGCTTGTATCCAAGGCCCGATATGTAACCAGACCCACAACAGTACCTCGTAAATAAAGACGCACAGACCTCACACATATAGTACCATCACACCGTGTGGCGTGTACTTTATTACAACGAGCAAGAGTGCCCCTAAGTATTGGGGCCCGTACCGTTTTAG
Herpesviridae:Human_cytomegalovirus	Herpesvirus:Human_cytomegalovirus:2165:+	CCAAGGCCCGATATGTAACCAGACCCACAACAGTACCTCGTAAATAAAGACGCACAGACCTCACACATATAGTACCATCACACCGTGTGGCGTGTACTTTATTACAACGAGCAAGAGTGCCCCTAAGTATTGGGGCCCGTACCGTTTTAGAAGATTTTGTGTGAATGTCTTTAACTTTCTCTGTCCCTTTTCTCATAAAC
Herpesviridae:Human_cytomegalovirus	Herpesvirus:Human_cytomegalovirus:2166:+	CGCACAGACCTCACACATATAGTACCATCACACCGTGTGGCGTGTACTTTATTACAACGAGCAAGAGTGCCCCTAAGTATTGGGGCCCGTACCGTTTTAGAAGATTTTGTGTGAATGTCTTTAACTTTCTCTGTCCCTTTTCTCATAAACTGTCAGGTTCTACAGTCAGCATGTCTTGAGCATGCGGTAGAGCAGATAGA
Herpesviridae:Human_cytomegalovirus	Herpesvirus:Human_cytomegalovirus:2167:+	ATTACAACGAGCAAGAGTGCCCCTAAGTATTGGGGCCCGTACCGTTTTAGAAGATTTTGTGTGAATGTCTTTAACTTTCTCTGTCCCTTTTCTCATAAACTGTCAGGTTCTACAGTCAGCATGTCTTGAGCATGCGGTAGAGCAGATAGATGCCGATGATGGCCGATAGCGCGTAGACGGACATCATGAGGAGACGACTG
Herpesviridae:Human_cytomegalovirus	Herpesvirus:Human_cytomegalovirus:2168:+	AAGATTTTGTGTGAATGTCTTTAACTTTCTCTGTCCCTTTTCTCATAAACTGTCAGGTTCTACAGTCAGCATGTCTTGAGCATGCGGTAGAGCAGATAGATGCCGATGATGGCCGATAGCGCGTAGACGGACATCATGAGGAGACGACTGTCGGTAGCGTCCACGACGACGTCAGTTACTTCTAGGACCGTACCGTTTTT
Herpesviridae:Human_cytomegalovirus	Herpesvirus:Human_cytomegalovirus:2169:+	TGTCAGGTTCTACAGTCAGCATGTCTTGAGCATGCGGTAGAGCAGATAGATGCCGATGATGGCCGATAGCGCGTAGACGGACATCATGAGGAGACGACTGTCGGTAGCGTCCACGACGACGTCAGTTACTTCTAGGACCGTACCGTTTTTCAAAAGCATGAGGTAGTGAGTTCGCGGAGATGAGACCACCACTTCGTTGT
Herpesviridae:Human_cytomegalovirus	Herpesvirus:Human_cytomegalovirus:216:+	CCGAAATTTAATAACGTTATGGACTGGAGATTTACGGTTAAGTGGACGTTACTGATGATTACGATATCTGAAGGTTGCAATGACACGTGCTCCTGTCCGTGCAATTGCCTTTACCTCCACCGCCTCCACTATCACAAATTCTTCTAACTCTGTCACCGATGCTAACAGCACTTCAGCTATCGCAAATGGAACCACGCACA
Herpesviridae:Human_cytomegalovirus	Herpesvirus:Human_cytomegalovirus:2170:+	TGCCGATGATGGCCGATAGCGCGTAGACGGACATCATGAGGAGACGACTGTCGGTAGCGTCCACGACGACGTCAGTTACTTCTAGGACCGTACCGTTTTTCAAAAGCATGAGGTAGTGAGTTCGCGGAGATGAGACCACCACTTCGTTGTAGGGATCCAGGGCGAAAAGGACGTCGTCCGAGTCGTGCATGTACATGATG
Herpesviridae:Human_cytomegalovirus	Herpesvirus:Human_cytomegalovirus:2171:+	TCGGTAGCGTCCACGACGACGTCAGTTACTTCTAGGACCGTACCGTTTTTCAAAAGCATGAGGTAGTGAGTTCGCGGAGATGAGACCACCACTTCGTTGTAGGGATCCAGGGCGAAAAGGACGTCGTCCGAGTCGTGCATGTACATGATGTTGATGACGCCTTGCGTGTCGTCGTATTCTAGTAGGGCGCTTTGGCAAAA
Herpesviridae:Human_cytomegalovirus	Herpesvirus:Human_cytomegalovirus:2172:+	CAAAAGCATGAGGTAGTGAGTTCGCGGAGATGAGACCACCACTTCGTTGTAGGGATCCAGGGCGAAAAGGACGTCGTCCGAGTCGTGCATGTACATGATGTTGATGACGCCTTGCGTGTCGTCGTATTCTAGTAGGGCGCTTTGGCAAAAGGCGCAGTTTTCTAGGGAAATGTTGAGCGCCGCTGTGATGCTGTGTGTGG
Herpesviridae:Human_cytomegalovirus	Herpesvirus:Human_cytomegalovirus:2173:+	AGGGATCCAGGGCGAAAAGGACGTCGTCCGAGTCGTGCATGTACATGATGTTGATGACGCCTTGCGTGTCGTCGTATTCTAGTAGGGCGCTTTGGCAAAAGGCGCAGTTTTCTAGGGAAATGTTGAGCGCCGCTGTGATGCTGTGTGTGGTATGCATGTTGCGCGTCAGTTCGCATTTAGTTTGACTGTCCGTCTGGGTG
Herpesviridae:Human_cytomegalovirus	Herpesvirus:Human_cytomegalovirus:2174:+	TTGATGACGCCTTGCGTGTCGTCGTATTCTAGTAGGGCGCTTTGGCAAAAGGCGCAGTTTTCTAGGGAAATGTTGAGCGCCGCTGTGATGCTGTGTGTGGTATGCATGTTGCGCGTCAGTTCGCATTTAGTTTGACTGTCCGTCTGGGTGATGATGAGGCTCTGGCCTACGACGGTGGTGGAGACAGGGTAGGAGATACC
Herpesviridae:Human_cytomegalovirus	Herpesvirus:Human_cytomegalovirus:2175:+	GGCGCAGTTTTCTAGGGAAATGTTGAGCGCCGCTGTGATGCTGTGTGTGGTATGCATGTTGCGCGTCAGTTCGCATTTAGTTTGACTGTCCGTCTGGGTGATGATGAGGCTCTGGCCTACGACGGTGGTGGAGACAGGGTAGGAGATACCTTTGATCAGGTACTGGTTTGTTACGACATAACTGACGTGTTCGGAGACGG
Herpesviridae:Human_cytomegalovirus	Herpesvirus:Human_cytomegalovirus:2176:+	TATGCATGTTGCGCGTCAGTTCGCATTTAGTTTGACTGTCCGTCTGGGTGATGATGAGGCTCTGGCCTACGACGGTGGTGGAGACAGGGTAGGAGATACCTTTGATCAGGTACTGGTTTGTTACGACATAACTGACGTGTTCGGAGACGGTCAGCGCGGAGAAGGATTCGCCGAGCGGCAGACAAAACAGGTCGGGGAAG
Herpesviridae:Human_cytomegalovirus	Herpesvirus:Human_cytomegalovirus:2177:+	ATGATGAGGCTCTGGCCTACGACGGTGGTGGAGACAGGGTAGGAGATACCTTTGATCAGGTACTGGTTTGTTACGACATAACTGACGTGTTCGGAGACGGTCAGCGCGGAGAAGGATTCGCCGAGCGGCAGACAAAACAGGTCGGGGAAGGTTTCTAGCGTGCTTGGTTGCATGGTAGATAGGATGGAGAGGGCGGCGGG
Herpesviridae:Human_cytomegalovirus	Herpesvirus:Human_cytomegalovirus:2178:+	TTTGATCAGGTACTGGTTTGTTACGACATAACTGACGTGTTCGGAGACGGTCAGCGCGGAGAAGGATTCGCCGAGCGGCAGACAAAACAGGTCGGGGAAGGTTTCTAGCGTGCTTGGTTGCATGGTAGATAGGATGGAGAGGGCGGCGGGAACGGTAGTGGGGACGGTGGCATCGGGGAAGAGACGTGTGAGGCGTTCGA
Herpesviridae:Human_cytomegalovirus	Herpesvirus:Human_cytomegalovirus:2179:+	TCAGCGCGGAGAAGGATTCGCCGAGCGGCAGACAAAACAGGTCGGGGAAGGTTTCTAGCGTGCTTGGTTGCATGGTAGATAGGATGGAGAGGGCGGCGGGAACGGTAGTGGGGACGGTGGCATCGGGGAAGAGACGTGTGAGGCGTTCGAGCGAGTGATCGCGTCGCCCGCTACTGGAACAGGGTGTGTACAGGTCGCTG
Herpesviridae:Human_cytomegalovirus	Herpesvirus:Human_cytomegalovirus:217:+	ACTGATGATTACGATATCTGAAGGTTGCAATGACACGTGCTCCTGTCCGTGCAATTGCCTTTACCTCCACCGCCTCCACTATCACAAATTCTTCTAACTCTGTCACCGATGCTAACAGCACTTCAGCTATCGCAAATGGAACCACGCACAAACCCTCTACCGCTTCTTCAGTCGCATCAGCAACCACTTCAACGCTTTCA
Herpesviridae:Human_cytomegalovirus	Herpesvirus:Human_cytomegalovirus:2180:+	GTTTCTAGCGTGCTTGGTTGCATGGTAGATAGGATGGAGAGGGCGGCGGGAACGGTAGTGGGGACGGTGGCATCGGGGAAGAGACGTGTGAGGCGTTCGAGCGAGTGATCGCGTCGCCCGCTACTGGAACAGGGTGTGTACAGGTCGCTGAGGTATTCGTGGTGCGGATGAGCTAGCAACTGCGTAAAGTGTGATAGCTC
Herpesviridae:Human_cytomegalovirus	Herpesvirus:Human_cytomegalovirus:2181:+	AACGGTAGTGGGGACGGTGGCATCGGGGAAGAGACGTGTGAGGCGTTCGAGCGAGTGATCGCGTCGCCCGCTACTGGAACAGGGTGTGTACAGGTCGCTGAGGTATTCGTGGTGCGGATGAGCTAGCAACTGCGTAAAGTGTGATAGCTCGGCTAATGAACAGAGGCCCGTTTCTACGATGAAGATTTCGCGTCTCTCCG
Herpesviridae:Human_cytomegalovirus	Herpesvirus:Human_cytomegalovirus:2182:+	GCGAGTGATCGCGTCGCCCGCTACTGGAACAGGGTGTGTACAGGTCGCTGAGGTATTCGTGGTGCGGATGAGCTAGCAACTGCGTAAAGTGTGATAGCTCGGCTAATGAACAGAGGCCCGTTTCTACGATGAAGATTTCGCGTCTCTCCGTCGTATGTACTAGCATGGAGTGGACGAGGCTGCCCATGAGGTAGAGTTCT
Herpesviridae:Human_cytomegalovirus	Herpesvirus:Human_cytomegalovirus:2183:+	AGGTATTCGTGGTGCGGATGAGCTAGCAACTGCGTAAAGTGTGATAGCTCGGCTAATGAACAGAGGCCCGTTTCTACGATGAAGATTTCGCGTCTCTCCGTCGTATGTACTAGCATGGAGTGGACGAGGCTGCCCATGAGGTAGAGTTCTTGACGCGCGAAGGCTGAAAGAAAAGAGGCCAGGTGCGTTTTGTGTAGTTT
Herpesviridae:Human_cytomegalovirus	Herpesvirus:Human_cytomegalovirus:2184:+	GGCTAATGAACAGAGGCCCGTTTCTACGATGAAGATTTCGCGTCTCTCCGTCGTATGTACTAGCATGGAGTGGACGAGGCTGCCCATGAGGTAGAGTTCTTGACGCGCGAAGGCTGAAAGAAAAGAGGCCAGGTGCGTTTTGTGTAGTTTTAGGGCAAAGTCGGCGATCTGTCGTAGTGCCCACTGGGGGATGAGATGTT
Herpesviridae:Human_cytomegalovirus	Herpesvirus:Human_cytomegalovirus:2185:+	TCGTATGTACTAGCATGGAGTGGACGAGGCTGCCCATGAGGTAGAGTTCTTGACGCGCGAAGGCTGAAAGAAAAGAGGCCAGGTGCGTTTTGTGTAGTTTTAGGGCAAAGTCGGCGATCTGTCGTAGTGCCCACTGGGGGATGAGATGTTGCTGATTCTGTTTAGAGAGTATGTAGACCAGGCGTACGAGGCTGGTGATG
Herpesviridae:Human_cytomegalovirus	Herpesvirus:Human_cytomegalovirus:2186:+	TGACGCGCGAAGGCTGAAAGAAAAGAGGCCAGGTGCGTTTTGTGTAGTTTTAGGGCAAAGTCGGCGATCTGTCGTAGTGCCCACTGGGGGATGAGATGTTGCTGATTCTGTTTAGAGAGTATGTAGACCAGGCGTACGAGGCTGGTGATGTCGGTGATCTGATTCGGTGTCCAAAGGGCTCGTTTGGCCAGGTCCACGGC
Herpesviridae:Human_cytomegalovirus	Herpesvirus:Human_cytomegalovirus:2187:+	TAGGGCAAAGTCGGCGATCTGTCGTAGTGCCCACTGGGGGATGAGATGTTGCTGATTCTGTTTAGAGAGTATGTAGACCAGGCGTACGAGGCTGGTGATGTCGGTGATCTGATTCGGTGTCCAAAGGGCTCGTTTGGCCAGGTCCACGGCCGTGGGATACAGCAGCAACGTGGTGCGTGGTGGTGTTTGTGAGAGGCAGG
Herpesviridae:Human_cytomegalovirus	Herpesvirus:Human_cytomegalovirus:2188:+	GCTGATTCTGTTTAGAGAGTATGTAGACCAGGCGTACGAGGCTGGTGATGTCGGTGATCTGATTCGGTGTCCAAAGGGCTCGTTTGGCCAGGTCCACGGCCGTGGGATACAGCAGCAACGTGGTGCGTGGTGGTGTTTGTGAGAGGCAGGTGATCATAAATTCTTGTATTTGTAAGAGTGCGGCCTGGCGGTCTAGGGCC
Herpesviridae:Human_cytomegalovirus	Herpesvirus:Human_cytomegalovirus:2189:+	TCGGTGATCTGATTCGGTGTCCAAAGGGCTCGTTTGGCCAGGTCCACGGCCGTGGGATACAGCAGCAACGTGGTGCGTGGTGGTGTTTGTGAGAGGCAGGTGATCATAAATTCTTGTATTTGTAAGAGTGCGGCCTGGCGGTCTAGGGCCCGTGGGACGGAGACTTGGGCGCCGGCCTCTTCTTGTCGGGCTGCTGCGAA
Herpesviridae:Human_cytomegalovirus	Herpesvirus:Human_cytomegalovirus:218:+	GCAATTGCCTTTACCTCCACCGCCTCCACTATCACAAATTCTTCTAACTCTGTCACCGATGCTAACAGCACTTCAGCTATCGCAAATGGAACCACGCACAAACCCTCTACCGCTTCTTCAGTCGCATCAGCAACCACTTCAACGCTTTCAAAATCATCGTCAAGCGCTACGCCAACATTAACGTTTTCTACCATTCATAG
Herpesviridae:Human_cytomegalovirus	Herpesvirus:Human_cytomegalovirus:2190:+	CGTGGGATACAGCAGCAACGTGGTGCGTGGTGGTGTTTGTGAGAGGCAGGTGATCATAAATTCTTGTATTTGTAAGAGTGCGGCCTGGCGGTCTAGGGCCCGTGGGACGGAGACTTGGGCGCCGGCCTCTTCTTGTCGGGCTGCTGCGAACAGTGCTAATGCGTAGGCGAAGGCCATTTCTACCGTGCGGCGGTCCAGCA
Herpesviridae:Human_cytomegalovirus	Herpesvirus:Human_cytomegalovirus:2191:+	TGATCATAAATTCTTGTATTTGTAAGAGTGCGGCCTGGCGGTCTAGGGCCCGTGGGACGGAGACTTGGGCGCCGGCCTCTTCTTGTCGGGCTGCTGCGAACAGTGCTAATGCGTAGGCGAAGGCCATTTCTACCGTGCGGCGGTCCAGCATCTGACATCGACCGCTTTTGAGTACATCCACGGCGTAACGGTGAAAGCTG
Herpesviridae:Human_cytomegalovirus	Herpesvirus:Human_cytomegalovirus:2192:+	CGTGGGACGGAGACTTGGGCGCCGGCCTCTTCTTGTCGGGCTGCTGCGAACAGTGCTAATGCGTAGGCGAAGGCCATTTCTACCGTGCGGCGGTCCAGCATCTGACATCGACCGCTTTTGAGTACATCCACGGCGTAACGGTGAAAGCTGTTACGTAGTAGTGCGCTGAGGTCCAGGTAGTTGAAGTCAAGTGCGGCGTC
Herpesviridae:Human_cytomegalovirus	Herpesvirus:Human_cytomegalovirus:2193:+	CAGTGCTAATGCGTAGGCGAAGGCCATTTCTACCGTGCGGCGGTCCAGCATCTGACATCGACCGCTTTTGAGTACATCCACGGCGTAACGGTGAAAGCTGTTACGTAGTAGTGCGCTGAGGTCCAGGTAGTTGAAGTCAAGTGCGGCGTCAAGAAAGTCCGGGTCTTTGAGATAAGAGTGACGGTTCAGTTGATCTTTCT
Herpesviridae:Human_cytomegalovirus	Herpesvirus:Human_cytomegalovirus:2194:+	TCTGACATCGACCGCTTTTGAGTACATCCACGGCGTAACGGTGAAAGCTGTTACGTAGTAGTGCGCTGAGGTCCAGGTAGTTGAAGTCAAGTGCGGCGTCAAGAAAGTCCGGGTCTTTGAGATAAGAGTGACGGTTCAGTTGATCTTTCTTAACTAGCACCAGGAGCTCGTGTTTTTCAGTTTGTCGTAGTATAAAGTTG
Herpesviridae:Human_cytomegalovirus	Herpesvirus:Human_cytomegalovirus:2195:+	TTACGTAGTAGTGCGCTGAGGTCCAGGTAGTTGAAGTCAAGTGCGGCGTCAAGAAAGTCCGGGTCTTTGAGATAAGAGTGACGGTTCAGTTGATCTTTCTTAACTAGCACCAGGAGCTCGTGTTTTTCAGTTTGTCGTAGTATAAAGTTGTCGCGTTGATAGGGCGCTTTAAAGAGTACGCGTGGAAGATGGCCGAAGAT
Herpesviridae:Human_cytomegalovirus	Herpesvirus:Human_cytomegalovirus:2196:+	AAGAAAGTCCGGGTCTTTGAGATAAGAGTGACGGTTCAGTTGATCTTTCTTAACTAGCACCAGGAGCTCGTGTTTTTCAGTTTGTCGTAGTATAAAGTTGTCGCGTTGATAGGGCGCTTTAAAGAGTACGCGTGGAAGATGGCCGAAGATAAGCAGCATGGGTGTGTCGTCGTCTATGGACACCGTAACTACGAAGAAGT
Herpesviridae:Human_cytomegalovirus	Herpesvirus:Human_cytomegalovirus:2197:+	TAACTAGCACCAGGAGCTCGTGTTTTTCAGTTTGTCGTAGTATAAAGTTGTCGCGTTGATAGGGCGCTTTAAAGAGTACGCGTGGAAGATGGCCGAAGATAAGCAGCATGGGTGTGTCGTCGTCTATGGACACCGTAACTACGAAGAAGTCCTCGGTCAGTGTTATTTTAACGTAACGTAGTTCGTCGATGAGGTAAAAG
Herpesviridae:Human_cytomegalovirus	Herpesvirus:Human_cytomegalovirus:2198:+	TCGCGTTGATAGGGCGCTTTAAAGAGTACGCGTGGAAGATGGCCGAAGATAAGCAGCATGGGTGTGTCGTCGTCTATGGACACCGTAACTACGAAGAAGTCCTCGGTCAGTGTTATTTTAACGTAACGTAGTTCGTCGATGAGGTAAAAGCCTTGGTGCAAACAAGGTGTGACGGTGCTGAATAGTAGATCGTGTCCATC
Herpesviridae:Human_cytomegalovirus	Herpesvirus:Human_cytomegalovirus:2199:+	AAGCAGCATGGGTGTGTCGTCGTCTATGGACACCGTAACTACGAAGAAGTCCTCGGTCAGTGTTATTTTAACGTAACGTAGTTCGTCGATGAGGTAAAAGCCTTGGTGCAAACAAGGTGTGACGGTGCTGAATAGTAGATCGTGTCCATCAAAGAGGATACAGGTCTGGTTAAAGTGTGGTCGGTGTAGTCCTGAGGTGG
Herpesviridae:Human_cytomegalovirus	Herpesvirus:Human_cytomegalovirus:219:+	TGTCACCGATGCTAACAGCACTTCAGCTATCGCAAATGGAACCACGCACAAACCCTCTACCGCTTCTTCAGTCGCATCAGCAACCACTTCAACGCTTTCAAAATCATCGTCAAGCGCTACGCCAACATTAACGTTTTCTACCATTCATAGTACTACTCCCTGGTTGAATACCAGCAACATAACTTGCAATGGCAGTTTGT
Herpesviridae:Human_cytomegalovirus	Herpesvirus:Human_cytomegalovirus:21:+	TTTGCGGCGAGGACGCGGGTGTGCGGGGACGGGGACTCGCCCTCGCCTATTTAACCTCCACCCACTTCAACACACACCTGCCGCACAATCATGCCAGCCACAGCCACAAACAGCACCCACACCACGCCGCTTCACCCACAGTACCAACACACGCTACCCTTACACCACAGCAACACACAACCGCCTATCCAAACCTCGGA
Herpesviridae:Human_cytomegalovirus	Herpesvirus:Human_cytomegalovirus:2200:+	CCTCGGTCAGTGTTATTTTAACGTAACGTAGTTCGTCGATGAGGTAAAAGCCTTGGTGCAAACAAGGTGTGACGGTGCTGAATAGTAGATCGTGTCCATCAAAGAGGATACAGGTCTGGTTAAAGTGTGGTCGGTGTAGTCCTGAGGTGGTATGTGATTCTGTCCAGCCGTGTGGAGTGGTTTGCGGTGGCATCCAAACG
Herpesviridae:Human_cytomegalovirus	Herpesvirus:Human_cytomegalovirus:2201:+	CCTTGGTGCAAACAAGGTGTGACGGTGCTGAATAGTAGATCGTGTCCATCAAAGAGGATACAGGTCTGGTTAAAGTGTGGTCGGTGTAGTCCTGAGGTGGTATGTGATTCTGTCCAGCCGTGTGGAGTGGTTTGCGGTGGCATCCAAACGTGAGGTATTGACAGGTCAATGGGTGGTGGCACAGTGGTGGGCTGTTCACC
Herpesviridae:Human_cytomegalovirus	Herpesvirus:Human_cytomegalovirus:2202:+	AAAGAGGATACAGGTCTGGTTAAAGTGTGGTCGGTGTAGTCCTGAGGTGGTATGTGATTCTGTCCAGCCGTGTGGAGTGGTTTGCGGTGGCATCCAAACGTGAGGTATTGACAGGTCAATGGGTGGTGGCACAGTGGTGGGCTGTTCACCTAGGCTGTCCTGTGCCTTTAGCTGCTGCGAAAAAGATCGGTAGCTGGCCA
Herpesviridae:Human_cytomegalovirus	Herpesvirus:Human_cytomegalovirus:2203:+	TATGTGATTCTGTCCAGCCGTGTGGAGTGGTTTGCGGTGGCATCCAAACGTGAGGTATTGACAGGTCAATGGGTGGTGGCACAGTGGTGGGCTGTTCACCTAGGCTGTCCTGTGCCTTTAGCTGCTGCGAAAAAGATCGGTAGCTGGCCAGGTCTTTGGATACCAGCGCGTAAGTGTTAAGTCTCTGTTGGTATCTTTCC
Herpesviridae:Human_cytomegalovirus	Herpesvirus:Human_cytomegalovirus:2204:+	TGAGGTATTGACAGGTCAATGGGTGGTGGCACAGTGGTGGGCTGTTCACCTAGGCTGTCCTGTGCCTTTAGCTGCTGCGAAAAAGATCGGTAGCTGGCCAGGTCTTTGGATACCAGCGCGTAAGTGTTAAGTCTCTGTTGGTATCTTTCCAGGGTTTCGGTCAGATCTACCTGGTTCAGAAACTGCTCCGCCAGAGGACC
Herpesviridae:Human_cytomegalovirus	Herpesvirus:Human_cytomegalovirus:2205:+	TAGGCTGTCCTGTGCCTTTAGCTGCTGCGAAAAAGATCGGTAGCTGGCCAGGTCTTTGGATACCAGCGCGTAAGTGTTAAGTCTCTGTTGGTATCTTTCCAGGGTTTCGGTCAGATCTACCTGGTTCAGAAACTGCTCCGCCAGAGGACCCGCAAAAAGACATCGAGGCATATGGAATACATAGTATTGATTATAGCTTT
Herpesviridae:Human_cytomegalovirus	Herpesvirus:Human_cytomegalovirus:2206:+	GGTCTTTGGATACCAGCGCGTAAGTGTTAAGTCTCTGTTGGTATCTTTCCAGGGTTTCGGTCAGATCTACCTGGTTCAGAAACTGCTCCGCCAGAGGACCCGCAAAAAGACATCGAGGCATATGGAATACATAGTATTGATTATAGCTTTGGAAAAAGTTGAAACTGATGGCGTTTTCCCTGACGACCGTGCTGTTACGG
Herpesviridae:Human_cytomegalovirus	Herpesvirus:Human_cytomegalovirus:2207:+	AGGGTTTCGGTCAGATCTACCTGGTTCAGAAACTGCTCCGCCAGAGGACCCGCAAAAAGACATCGAGGCATATGGAATACATAGTATTGATTATAGCTTTGGAAAAAGTTGAAACTGATGGCGTTTTCCCTGACGACCGTGCTGTTACGGAGGCTGCTATTGTAGGTACACTGGGTGGTGTTTTCACGCAGGAAGCGGAT
Herpesviridae:Human_cytomegalovirus	Herpesvirus:Human_cytomegalovirus:2208:+	CGCAAAAAGACATCGAGGCATATGGAATACATAGTATTGATTATAGCTTTGGAAAAAGTTGAAACTGATGGCGTTTTCCCTGACGACCGTGCTGTTACGGAGGCTGCTATTGTAGGTACACTGGGTGGTGTTTTCACGCAGGAAGCGGATGGGTCTCCCGTAGGTGTTGAGCAGTAGGTGAAACGCTTTGTCCAGCGGTT
Herpesviridae:Human_cytomegalovirus	Herpesvirus:Human_cytomegalovirus:2209:+	GGAAAAAGTTGAAACTGATGGCGTTTTCCCTGACGACCGTGCTGTTACGGAGGCTGCTATTGTAGGTACACTGGGTGGTGTTTTCACGCAGGAAGCGGATGGGTCTCCCGTAGGTGTTGAGCAGTAGGTGAAACGCTTTGTCCAGCGGTTCGGATATGGCTTCTGCGCCATATCGTGACGAAAGTAGGTGGCTGAGGAGA
Herpesviridae:Human_cytomegalovirus	Herpesvirus:Human_cytomegalovirus:220:+	AACCCTCTACCGCTTCTTCAGTCGCATCAGCAACCACTTCAACGCTTTCAAAATCATCGTCAAGCGCTACGCCAACATTAACGTTTTCTACCATTCATAGTACTACTCCCTGGTTGAATACCAGCAACATAACTTGCAATGGCAGTTTGTACACCGTTTATAAACACTCTAATTTAAATTACGAAGTAATTAATGTAACA
Herpesviridae:Human_cytomegalovirus	Herpesvirus:Human_cytomegalovirus:2210:+	AGGCTGCTATTGTAGGTACACTGGGTGGTGTTTTCACGCAGGAAGCGGATGGGTCTCCCGTAGGTGTTGAGCAGTAGGTGAAACGCTTTGTCCAGCGGTTCGGATATGGCTTCTGCGCCATATCGTGACGAAAGTAGGTGGCTGAGGAGACAGACGGCGAGGACGATGAGGTAGGAGGGGAGGCCTGGCCGCATAGCGCG
Herpesviridae:Human_cytomegalovirus	Herpesvirus:Human_cytomegalovirus:2211:+	GGGTCTCCCGTAGGTGTTGAGCAGTAGGTGAAACGCTTTGTCCAGCGGTTCGGATATGGCTTCTGCGCCATATCGTGACGAAAGTAGGTGGCTGAGGAGACAGACGGCGAGGACGATGAGGTAGGAGGGGAGGCCTGGCCGCATAGCGCGGCCGCGCCGCTGGGTTCAGCGGCGTGATCCAGGTGGTGGTTGGCGTTACA
Herpesviridae:Human_cytomegalovirus	Herpesvirus:Human_cytomegalovirus:2212:+	CGGATATGGCTTCTGCGCCATATCGTGACGAAAGTAGGTGGCTGAGGAGACAGACGGCGAGGACGATGAGGTAGGAGGGGAGGCCTGGCCGCATAGCGCGGCCGCGCCGCTGGGTTCAGCGGCGTGATCCAGGTGGTGGTTGGCGTTACACCCGAGAGAAGGAGAGAAAGGATCCCAGGAAGGAGCACCCGGGTGCGGCG
Herpesviridae:Human_cytomegalovirus	Herpesvirus:Human_cytomegalovirus:2213:+	CAGACGGCGAGGACGATGAGGTAGGAGGGGAGGCCTGGCCGCATAGCGCGGCCGCGCCGCTGGGTTCAGCGGCGTGATCCAGGTGGTGGTTGGCGTTACACCCGAGAGAAGGAGAGAAAGGATCCCAGGAAGGAGCACCCGGGTGCGGCGCTACGGGTTACAAAAGTCGCGTCTCCGTCTATTTAATACGATGTCATTGG
Herpesviridae:Human_cytomegalovirus	Herpesvirus:Human_cytomegalovirus:2214:+	GCCGCGCCGCTGGGTTCAGCGGCGTGATCCAGGTGGTGGTTGGCGTTACACCCGAGAGAAGGAGAGAAAGGATCCCAGGAAGGAGCACCCGGGTGCGGCGCTACGGGTTACAAAAGTCGCGTCTCCGTCTATTTAATACGATGTCATTGGCCGCTGCGAAGGGAGAAGAGGGGACACGCGAGTAAGTCATGCCGTCCGGG
Herpesviridae:Human_cytomegalovirus	Herpesvirus:Human_cytomegalovirus:2215:+	CCCGAGAGAAGGAGAGAAAGGATCCCAGGAAGGAGCACCCGGGTGCGGCGCTACGGGTTACAAAAGTCGCGTCTCCGTCTATTTAATACGATGTCATTGGCCGCTGCGAAGGGAGAAGAGGGGACACGCGAGTAAGTCATGCCGTCCGGGTGTGGGGACGACGCTGATTCGAAGGGGAACGCTCTGCGGAGATTGCCTCA
Herpesviridae:Human_cytomegalovirus	Herpesvirus:Human_cytomegalovirus:2216:+	CTACGGGTTACAAAAGTCGCGTCTCCGTCTATTTAATACGATGTCATTGGCCGCTGCGAAGGGAGAAGAGGGGACACGCGAGTAAGTCATGCCGTCCGGGTGTGGGGACGACGCTGATTCGAAGGGGAACGCTCTGCGGAGATTGCCTCACGTGCGTAAGCGGATCGGTAAGCGCAAGCACCTGGACATCTACCGTCGCC
Herpesviridae:Human_cytomegalovirus	Herpesvirus:Human_cytomegalovirus:2217:+	CCGCTGCGAAGGGAGAAGAGGGGACACGCGAGTAAGTCATGCCGTCCGGGTGTGGGGACGACGCTGATTCGAAGGGGAACGCTCTGCGGAGATTGCCTCACGTGCGTAAGCGGATCGGTAAGCGCAAGCACCTGGACATCTACCGTCGCCTGCTGCGGGTCTTTCCCTCATTTGTGGCGCTCAACCGCCTGTTGGGAGGC
Herpesviridae:Human_cytomegalovirus	Herpesvirus:Human_cytomegalovirus:2218:+	TGTGGGGACGACGCTGATTCGAAGGGGAACGCTCTGCGGAGATTGCCTCACGTGCGTAAGCGGATCGGTAAGCGCAAGCACCTGGACATCTACCGTCGCCTGCTGCGGGTCTTTCCCTCATTTGTGGCGCTCAACCGCCTGTTGGGAGGCCTTTTCCCACCCGAGTTGCAAAAGTACCGTCGCCGTCTTTTCATCGAAGT
Herpesviridae:Human_cytomegalovirus	Herpesvirus:Human_cytomegalovirus:2219:+	CGTGCGTAAGCGGATCGGTAAGCGCAAGCACCTGGACATCTACCGTCGCCTGCTGCGGGTCTTTCCCTCATTTGTGGCGCTCAACCGCCTGTTGGGAGGCCTTTTCCCACCCGAGTTGCAAAAGTACCGTCGCCGTCTTTTCATCGAAGTACGATTAAGTCGGCGGATTCCCGACTGCGTGTTGGTGTTTTTACCGCCGG
Herpesviridae:Human_cytomegalovirus	Herpesvirus:Human_cytomegalovirus:221:+	AAATCATCGTCAAGCGCTACGCCAACATTAACGTTTTCTACCATTCATAGTACTACTCCCTGGTTGAATACCAGCAACATAACTTGCAATGGCAGTTTGTACACCGTTTATAAACACTCTAATTTAAATTACGAAGTAATTAATGTAACAGGATATGTCGGTGGATACGTCACTTTGAAAAACTGCAGTAGAACGGATGT
Herpesviridae:Human_cytomegalovirus	Herpesvirus:Human_cytomegalovirus:2220:+	TGCTGCGGGTCTTTCCCTCATTTGTGGCGCTCAACCGCCTGTTGGGAGGCCTTTTCCCACCCGAGTTGCAAAAGTACCGTCGCCGTCTTTTCATCGAAGTACGATTAAGTCGGCGGATTCCCGACTGCGTGTTGGTGTTTTTACCGCCGGACTCTGGGTCGCGCGGCATCGTGTATTGCTACGTGATTGAGTTCAAAACT
Herpesviridae:Human_cytomegalovirus	Herpesvirus:Human_cytomegalovirus:2221:+	CTTTTCCCACCCGAGTTGCAAAAGTACCGTCGCCGTCTTTTCATCGAAGTACGATTAAGTCGGCGGATTCCCGACTGCGTGTTGGTGTTTTTACCGCCGGACTCTGGGTCGCGCGGCATCGTGTATTGCTACGTGATTGAGTTCAAAACTACGTACTCAGACGCCGACGATCAGTCCGTGCGGTGGCACGCCACCCACAG
Herpesviridae:Human_cytomegalovirus	Herpesvirus:Human_cytomegalovirus:2222:+	ACGATTAAGTCGGCGGATTCCCGACTGCGTGTTGGTGTTTTTACCGCCGGACTCTGGGTCGCGCGGCATCGTGTATTGCTACGTGATTGAGTTCAAAACTACGTACTCAGACGCCGACGATCAGTCCGTGCGGTGGCACGCCACCCACAGCCTGCAGTACGCCGAGGGCCTGCGCCAGCTCAAGGGCGCCTTGGTGGACT
Herpesviridae:Human_cytomegalovirus	Herpesvirus:Human_cytomegalovirus:2223:+	ACTCTGGGTCGCGCGGCATCGTGTATTGCTACGTGATTGAGTTCAAAACTACGTACTCAGACGCCGACGATCAGTCCGTGCGGTGGCACGCCACCCACAGCCTGCAGTACGCCGAGGGCCTGCGCCAGCTCAAGGGCGCCTTGGTGGACTTTGATTTTCTGCGTCTGCCGCGCGGTGGCGGTCAAGTCTGGAGCGTAGTG
Herpesviridae:Human_cytomegalovirus	Herpesvirus:Human_cytomegalovirus:2224:+	ACGTACTCAGACGCCGACGATCAGTCCGTGCGGTGGCACGCCACCCACAGCCTGCAGTACGCCGAGGGCCTGCGCCAGCTCAAGGGCGCCTTGGTGGACTTTGATTTTCTGCGTCTGCCGCGCGGTGGCGGTCAAGTCTGGAGCGTAGTGCCCAGTCTGGTTTTTTTTCAGCAAAAGGCCGATCGCCCATCTTTTTACCG
Herpesviridae:Human_cytomegalovirus	Herpesvirus:Human_cytomegalovirus:2225:+	CCTGCAGTACGCCGAGGGCCTGCGCCAGCTCAAGGGCGCCTTGGTGGACTTTGATTTTCTGCGTCTGCCGCGCGGTGGCGGTCAAGTCTGGAGCGTAGTGCCCAGTCTGGTTTTTTTTCAGCAAAAGGCCGATCGCCCATCTTTTTACCGGGCTTTTCGTTCGGGCCGTTTCGACCTGTGTACCGATTCTGTTCTGGACT
Herpesviridae:Human_cytomegalovirus	Herpesvirus:Human_cytomegalovirus:2226:+	TTGATTTTCTGCGTCTGCCGCGCGGTGGCGGTCAAGTCTGGAGCGTAGTGCCCAGTCTGGTTTTTTTTCAGCAAAAGGCCGATCGCCCATCTTTTTACCGGGCTTTTCGTTCGGGCCGTTTCGACCTGTGTACCGATTCTGTTCTGGACTATCTGGGACGGCGTCAGGATGAGTCTGTTGCACACCTTTTGGCGGCTACC
Herpesviridae:Human_cytomegalovirus	Herpesvirus:Human_cytomegalovirus:2227:+	CCCAGTCTGGTTTTTTTTCAGCAAAAGGCCGATCGCCCATCTTTTTACCGGGCTTTTCGTTCGGGCCGTTTCGACCTGTGTACCGATTCTGTTCTGGACTATCTGGGACGGCGTCAGGATGAGTCTGTTGCACACCTTTTGGCGGCTACCCGTCGCCGTCTTCTTCGAGCCGCACGAGGAAAACGTGCTGCGCTGCCCCG
Herpesviridae:Human_cytomegalovirus	Herpesvirus:Human_cytomegalovirus:2228:+	GGCTTTTCGTTCGGGCCGTTTCGACCTGTGTACCGATTCTGTTCTGGACTATCTGGGACGGCGTCAGGATGAGTCTGTTGCACACCTTTTGGCGGCTACCCGTCGCCGTCTTCTTCGAGCCGCACGAGGAAAACGTGCTGCGCTGCCCCGAGCGCGTGCTTCGGCGGTTGTTGGAGGACGCGGCGGTGGCAATGCGCGGC
Herpesviridae:Human_cytomegalovirus	Herpesvirus:Human_cytomegalovirus:2229:+	ATCTGGGACGGCGTCAGGATGAGTCTGTTGCACACCTTTTGGCGGCTACCCGTCGCCGTCTTCTTCGAGCCGCACGAGGAAAACGTGCTGCGCTGCCCCGAGCGCGTGCTTCGGCGGTTGTTGGAGGACGCGGCGGTGGCAATGCGCGGCGGGGGCTGGCGCGAGGACGTGCTCATGGACCGGGTGCGCAAACGGTATCT
Herpesviridae:Human_cytomegalovirus	Herpesvirus:Human_cytomegalovirus:222:+	TACTACTCCCTGGTTGAATACCAGCAACATAACTTGCAATGGCAGTTTGTACACCGTTTATAAACACTCTAATTTAAATTACGAAGTAATTAATGTAACAGGATATGTCGGTGGATACGTCACTTTGAAAAACTGCAGTAGAACGGATGTATGGCACGATATAGAATGGATAAAATATGGACCTCGCGCACACCAACTGT
Herpesviridae:Human_cytomegalovirus	Herpesvirus:Human_cytomegalovirus:2230:+	CGTCGCCGTCTTCTTCGAGCCGCACGAGGAAAACGTGCTGCGCTGCCCCGAGCGCGTGCTTCGGCGGTTGTTGGAGGACGCGGCGGTGGCAATGCGCGGCGGGGGCTGGCGCGAGGACGTGCTCATGGACCGGGTGCGCAAACGGTATCTGCGTCAGGAGCTGAGGGATCTGGGTCACAGGGTGCAGACTTACTGCGAGG
Herpesviridae:Human_cytomegalovirus	Herpesvirus:Human_cytomegalovirus:2231:+	AGCGCGTGCTTCGGCGGTTGTTGGAGGACGCGGCGGTGGCAATGCGCGGCGGGGGCTGGCGCGAGGACGTGCTCATGGACCGGGTGCGCAAACGGTATCTGCGTCAGGAGCTGAGGGATCTGGGTCACAGGGTGCAGACTTACTGCGAGGATCTCGAAGGGCGCGTGTCCGAGGCGGAGGCGCTGTTGAACCAGCAGTGC
Herpesviridae:Human_cytomegalovirus	Herpesvirus:Human_cytomegalovirus:2232:+	GGGGGCTGGCGCGAGGACGTGCTCATGGACCGGGTGCGCAAACGGTATCTGCGTCAGGAGCTGAGGGATCTGGGTCACAGGGTGCAGACTTACTGCGAGGATCTCGAAGGGCGCGTGTCCGAGGCGGAGGCGCTGTTGAACCAGCAGTGCGAGCTCGACGAAGGACCGTCGCCGCGGACGCTGCTACAACCACCGTGTCG
Herpesviridae:Human_cytomegalovirus	Herpesvirus:Human_cytomegalovirus:2233:+	GCGTCAGGAGCTGAGGGATCTGGGTCACAGGGTGCAGACTTACTGCGAGGATCTCGAAGGGCGCGTGTCCGAGGCGGAGGCGCTGTTGAACCAGCAGTGCGAGCTCGACGAAGGACCGTCGCCGCGGACGCTGCTACAACCACCGTGTCGTCCGCGTTCGTCGTCCCCAGGGACCGGCGTGGCAGGAGCTTCCGCCGTCC
Herpesviridae:Human_cytomegalovirus	Herpesvirus:Human_cytomegalovirus:2234:+	ATCTCGAAGGGCGCGTGTCCGAGGCGGAGGCGCTGTTGAACCAGCAGTGCGAGCTCGACGAAGGACCGTCGCCGCGGACGCTGCTACAACCACCGTGTCGTCCGCGTTCGTCGTCCCCAGGGACCGGCGTGGCAGGAGCTTCCGCCGTCCCACACGGTCTTTATAGTCGGCACGATGCCATCACGGGACCCGCCACCCCG
Herpesviridae:Human_cytomegalovirus	Herpesvirus:Human_cytomegalovirus:2235:+	GAGCTCGACGAAGGACCGTCGCCGCGGACGCTGCTACAACCACCGTGTCGTCCGCGTTCGTCGTCCCCAGGGACCGGCGTGGCAGGAGCTTCCGCCGTCCCACACGGTCTTTATAGTCGGCACGATGCCATCACGGGACCCGCCACCCCGTCTGACGCGGCGACCGCGTCAGCGGCCGCCGGTGCTTCTTCTACCTGGCT
Herpesviridae:Human_cytomegalovirus	Herpesvirus:Human_cytomegalovirus:2236:+	TCCGCGTTCGTCGTCCCCAGGGACCGGCGTGGCAGGAGCTTCCGCCGTCCCACACGGTCTTTATAGTCGGCACGATGCCATCACGGGACCCGCCACCCCGTCTGACGCGGCGACCGCGTCAGCGGCCGCCGGTGCTTCTTCTACCTGGCTGGCGCAGTGCGCCGAGCGGCCGTTGCCCGGGAACGTACCTAGCTACTTTG
Herpesviridae:Human_cytomegalovirus	Herpesvirus:Human_cytomegalovirus:2237:+	CACACGGTCTTTATAGTCGGCACGATGCCATCACGGGACCCGCCACCCCGTCTGACGCGGCGACCGCGTCAGCGGCCGCCGGTGCTTCTTCTACCTGGCTGGCGCAGTGCGCCGAGCGGCCGTTGCCCGGGAACGTACCTAGCTACTTTGGAATCACGCAGAACGATCCCTTTATCCGCTTTCACACCGATTTTCGCGGC
Herpesviridae:Human_cytomegalovirus	Herpesvirus:Human_cytomegalovirus:2238:+	TCTGACGCGGCGACCGCGTCAGCGGCCGCCGGTGCTTCTTCTACCTGGCTGGCGCAGTGCGCCGAGCGGCCGTTGCCCGGGAACGTACCTAGCTACTTTGGAATCACGCAGAACGATCCCTTTATCCGCTTTCACACCGATTTTCGCGGCGAGGTGGTCAACACCATGTTCGAGAACGCCTCTACTTGGACTTTCTCCTT
Herpesviridae:Human_cytomegalovirus	Herpesvirus:Human_cytomegalovirus:2239:+	GGCGCAGTGCGCCGAGCGGCCGTTGCCCGGGAACGTACCTAGCTACTTTGGAATCACGCAGAACGATCCCTTTATCCGCTTTCACACCGATTTTCGCGGCGAGGTGGTCAACACCATGTTCGAGAACGCCTCTACTTGGACTTTCTCCTTTGGTATCTGGTACTATCGGCTCAAGCGGGGGTTGTACACGCAACCACGGT
Herpesviridae:Human_cytomegalovirus	Herpesvirus:Human_cytomegalovirus:223:+	ACACCGTTTATAAACACTCTAATTTAAATTACGAAGTAATTAATGTAACAGGATATGTCGGTGGATACGTCACTTTGAAAAACTGCAGTAGAACGGATGTATGGCACGATATAGAATGGATAAAATATGGACCTCGCGCACACCAACTGTGCAGCATTGGACATTATTATTCAACTTCCCCACTGAACGGCATGTGTTTA
Herpesviridae:Human_cytomegalovirus	Herpesvirus:Human_cytomegalovirus:2240:+	GAATCACGCAGAACGATCCCTTTATCCGCTTTCACACCGATTTTCGCGGCGAGGTGGTCAACACCATGTTCGAGAACGCCTCTACTTGGACTTTCTCCTTTGGTATCTGGTACTATCGGCTCAAGCGGGGGTTGTACACGCAACCACGGTGGAAACGAGTGTACCATCTGGCGCAGATGGACAACTTTTCCATTTCGCAG
Herpesviridae:Human_cytomegalovirus	Herpesvirus:Human_cytomegalovirus:2241:+	GAGGTGGTCAACACCATGTTCGAGAACGCCTCTACTTGGACTTTCTCCTTTGGTATCTGGTACTATCGGCTCAAGCGGGGGTTGTACACGCAACCACGGTGGAAACGAGTGTACCATCTGGCGCAGATGGACAACTTTTCCATTTCGCAGGAGCTGCTGCTCGGCGTGGTCAACGCTTTGGAAAACGTGACGGTGTATCC
Herpesviridae:Human_cytomegalovirus	Herpesvirus:Human_cytomegalovirus:2242:+	TGGTATCTGGTACTATCGGCTCAAGCGGGGGTTGTACACGCAACCACGGTGGAAACGAGTGTACCATCTGGCGCAGATGGACAACTTTTCCATTTCGCAGGAGCTGCTGCTCGGCGTGGTCAACGCTTTGGAAAACGTGACGGTGTATCCGACGTACGACTGCGTACTCTCCGATTTGGAAGCCGCCGCCTGTCTGCTGG
Herpesviridae:Human_cytomegalovirus	Herpesvirus:Human_cytomegalovirus:2243:+	GGAAACGAGTGTACCATCTGGCGCAGATGGACAACTTTTCCATTTCGCAGGAGCTGCTGCTCGGCGTGGTCAACGCTTTGGAAAACGTGACGGTGTATCCGACGTACGACTGCGTACTCTCCGATTTGGAAGCCGCCGCCTGTCTGCTGGCCGCCTACGGACACGCGCTTTGGGAGGGCCGCGATCCGCCGGACTCCGTG
Herpesviridae:Human_cytomegalovirus	Herpesvirus:Human_cytomegalovirus:2244:+	GAGCTGCTGCTCGGCGTGGTCAACGCTTTGGAAAACGTGACGGTGTATCCGACGTACGACTGCGTACTCTCCGATTTGGAAGCCGCCGCCTGTCTGCTGGCCGCCTACGGACACGCGCTTTGGGAGGGCCGCGATCCGCCGGACTCCGTGGCGACGGTGTTGGGTGAGCTCCCTCAGCTGTTGCCGCGTCTGGCCGACGA
Herpesviridae:Human_cytomegalovirus	Herpesvirus:Human_cytomegalovirus:2245:+	GACGTACGACTGCGTACTCTCCGATTTGGAAGCCGCCGCCTGTCTGCTGGCCGCCTACGGACACGCGCTTTGGGAGGGCCGCGATCCGCCGGACTCCGTGGCGACGGTGTTGGGTGAGCTCCCTCAGCTGTTGCCGCGTCTGGCCGACGACGTAAGTCGTGAGATTGCCGCTTGGGAAGGCCCTGTCGCCGCGGGTAACA
Herpesviridae:Human_cytomegalovirus	Herpesvirus:Human_cytomegalovirus:2246:+	CCGCCTACGGACACGCGCTTTGGGAGGGCCGCGATCCGCCGGACTCCGTGGCGACGGTGTTGGGTGAGCTCCCTCAGCTGTTGCCGCGTCTGGCCGACGACGTAAGTCGTGAGATTGCCGCTTGGGAAGGCCCTGTCGCCGCGGGTAACAACTATTACGCGTATCGCGACTCGCCCGATCTACGTTACTACATGCCCCTA
Herpesviridae:Human_cytomegalovirus	Herpesvirus:Human_cytomegalovirus:2247:+	GCGACGGTGTTGGGTGAGCTCCCTCAGCTGTTGCCGCGTCTGGCCGACGACGTAAGTCGTGAGATTGCCGCTTGGGAAGGCCCTGTCGCCGCGGGTAACAACTATTACGCGTATCGCGACTCGCCCGATCTACGTTACTACATGCCCCTAAGTGGTGGGCGCCACTATCACCCGGGCACTTTTGATCGTCACGTGCTGGT
Herpesviridae:Human_cytomegalovirus	Herpesvirus:Human_cytomegalovirus:2248:+	CGTAAGTCGTGAGATTGCCGCTTGGGAAGGCCCTGTCGCCGCGGGTAACAACTATTACGCGTATCGCGACTCGCCCGATCTACGTTACTACATGCCCCTAAGTGGTGGGCGCCACTATCACCCGGGCACTTTTGATCGTCACGTGCTGGTGCGGCTTTTCCACAAACGCGGCGTTATTCAGCATTTGCCGGGCTACGGGA
